## Supplementary material for "Transcriptome-based genome-wide analysis reveals hybridization dynamics and genetic structure of Japanese giant salamanders": Supple Table (part 134 of 396)

### Sheet: TableS3-all_SNP_VCF-419177 (continued)
#CHROM	POS	ID	REF	ALT	QUAL	FILTER	INFO	FORMAT	SRR4449117	SRR4449143	SRR4449153	SRR5260688	SRR7587551	ajap_S4	hanzaki1	hanzaki2	hanzaki3	hanzaki4	hanzaki5	hanzaki6	hybrid1	hybrid10	hybrid11	hybrid12	hybrid13	hybrid14	hybrid15	hybrid16	hybrid17	hybrid18	hybrid19	hybrid2	hybrid20	hybrid3	hybrid4	hybrid5	hybrid6	hybrid7	hybrid8	hybrid9	nichinan2	nichinan3
CL6315.Contig1_All	105	.	G	C,*	434.54	PASS	AC=1,1;AF=0.029,0.029;AN=34;BaseQRankSum=-1.218e+00;DP=103;ExcessHet=0.1259;FS=0.000;InbreedingCoeff=-0.1616;MLEAC=2,2;MLEAF=0.059,0.059;MQ=60.00;MQRankSum=0.00;QD=14.48;ReadPosRankSum=0.718;SOR=0.711	GT:AD:DP:GQ:PL	./.	./.	0/0:2,0,0:2:6:0,6,64,6,64,64	./.:29,0,0:29:0:0,0,693,0,693,693	0/1:8,14,0:22:99:442,0,253,466,295,761	0/0:11,0,0:11:33:0,33,289,33,289,289	./.	./.	./.	0/0:2,0,0:2:6:0,6,61,6,61,61	0/0:1,0,0:1:3:0,3,29,3,29,29	./.	0/0:1,0,0:1:3:0,3,29,3,29,29	0/0:3,0,0:3:9:0,9,58,9,58,58	./.	0/0:2,0,0:2:6:0,6,61,6,61,61	./.	./.	0/0:4,0,0:4:12:0,12,91,12,91,91	./.	./.	0/0:3,0,0:3:9:0,9,66,9,66,66	0/0:2,0,0:2:6:0,6,74,6,74,74	0/2:5,0,3:8:70:70,85,276,0,191,184	0/0:3,0,0:3:9:0,9,78,9,78,78	0/0:2,0,0:2:6:0,6,41,6,41,41	./.	./.	0/0:2,0,0:2:6:0,6,41,6,41,41	./.	./.	0/0:4,0,0:4:12:0,12,91,12,91,91	0/0:2,0,0:2:6:0,6,49,6,49,49	./.
CL6315.Contig1_All	135	.	G	C,*	853.97	PASS	AC=14,1;AF=0.412,0.029;AN=34;DP=126;ExcessHet=0.0000;FS=0.000;InbreedingCoeff=0.6550;MLEAC=23,2;MLEAF=0.676,0.059;MQ=60.00;QD=23.08;SOR=0.765	GT:AD:DP:GQ:PL	./.	0/0:1,0,0:1:3:0,3,19,3,19,19	0/0:2,0,0:2:6:0,6,39,6,39,39	0/0:39,0,0:39:13:0,13,1035,13,1035,1035	0/0:28,0,0:28:84:0,84,1016,84,1016,1016	1/1:0,9,0:9:27:278,27,0,278,27,278	./.	./.	./.:1,0,0:1:0:0,0,0,0,0,0	1/1:0,4,0:4:12:139,12,0,139,12,139	0/0:1,0,0:1:3:0,3,29,3,29,29	./.	./.:1,0,0:1:0:0,0,0,0,0,0	0/0:4,0,0:4:12:0,12,91,12,91,91	./.	0/0:4,0,0:4:12:0,12,91,12,91,91	./.	./.	1/1:0,4,0:4:12:99,12,0,99,12,99	./.	./.	./.:3,0,0:3:0:0,0,5,0,5,5	1/1:0,3,0:3:9:94,9,0,94,9,94	0/2:5,0,3:8:70:70,85,276,0,191,184	0/0:3,0,0:3:9:0,9,78,9,78,78	0/0:2,0,0:2:6:0,6,41,6,41,41	./.	./.	1/1:0,3,0:3:9:94,9,0,94,9,94	./.	./.	1/1:0,4,0:4:12:99,12,0,99,12,99	1/1:0,2,0:2:6:34,6,0,34,6,34	./.
CL6315.Contig1_All	228	.	C	T	868.06	PASS	AC=1;AF=0.019;AN=52;BaseQRankSum=0.295;DP=188;ExcessHet=0.0000;FS=8.560;InbreedingCoeff=-0.1202;MLEAC=2;MLEAF=0.038;MQ=60.00;MQRankSum=0.00;QD=11.89;ReadPosRankSum=-3.498e+00;SOR=1.764	GT:AD:DP:GQ:PL	0/0:1,0:1:3:0,3,29	0/0:2,0:2:6:0,6,47	0/0:1,0:1:3:0,3,32	0/1:41,32:73:99:879,0,1173	0/0:43,0:43:10:0,10,1432	./.:8,0:8:0:0,0,193	./.	./.	0/0:2,0:2:6:0,6,49	0/0:5,0:5:15:0,15,168	0/0:4,0:4:12:0,12,111	0/0:1,0:1:3:0,3,16	0/0:2,0:2:6:0,6,61	0/0:3,0:3:9:0,9,66	0/0:3,0:3:9:0,9,58	0/0:3,0:3:9:0,9,102	0/0:2,0:2:6:0,6,41	./.	0/0:3,0:3:9:0,9,66	./.	./.	0/0:1,0:1:3:0,3,16	0/0:2,0:2:6:0,6,61	0/0:8,0:8:24:0,24,201	0/0:4,0:4:12:0,12,123	0/0:1,0:1:3:0,3,45	./.	0/0:1,0:1:3:0,3,45	0/0:2,0:2:6:0,6,74	0/0:2,0:2:6:0,6,49	0/0:1,0:1:3:0,3,29	./.	0/0:8,0:8:24:0,24,222	0/0:1,0:1:3:0,3,45
CL6315.Contig1_All	288	.	G	T	30.6	PASS	AC=2;AF=0.034;AN=58;DP=221;ExcessHet=0.0000;FS=0.000;InbreedingCoeff=0.2116;MLEAC=1;MLEAF=0.017;MQ=60.00;QD=15.30;SOR=0.693	GT:AD:DP:GQ:PL	0/0:2,0:2:6:0,6,49	0/0:4,0:4:12:0,12,169	./.	0/0:81,0:81:99:0,120,1800	0/0:48,0:48:98:0,98,1534	0/0:9,0:9:24:0,24,360	1/1:0,2:2:6:49,6,0	./.	0/0:5,0:5:15:0,15,184	0/0:2,0:2:6:0,6,61	0/0:6,0:6:18:0,18,184	0/0:1,0:1:3:0,3,16	0/0:2,0:2:6:0,6,41	0/0:2,0:2:6:0,6,49	0/0:3,0:3:9:0,9,58	0/0:1,0:1:3:0,3,29	0/0:2,0:2:6:0,6,41	./.	0/0:2,0:2:6:0,6,61	./.	0/0:1,0:1:3:0,3,29	0/0:1,0:1:3:0,3,16	./.	0/0:10,0:10:30:0,30,279	0/0:3,0:3:9:0,9,66	0/0:4,0:4:12:0,12,91	0/0:2,0:2:6:0,6,49	0/0:2,0:2:6:0,6,49	0/0:4,0:4:12:0,12,111	0/0:4,0:4:12:0,12,99	0/0:3,0:3:9:0,9,94	0/0:1,0:1:3:0,3,16	0/0:10,0:10:30:0,30,279	0/0:4,0:4:12:0,12,147
CL6315.Contig1_All	342	.	G	A	56.11	PASS	AC=1;AF=0.019;AN=52;BaseQRankSum=0.712;DP=219;ExcessHet=0.0000;FS=0.000;InbreedingCoeff=0.0379;MLEAC=2;MLEAF=0.038;MQ=60.00;MQRankSum=0.00;QD=8.02;ReadPosRankSum=-1.981e+00;SOR=1.802	GT:AD:DP:GQ:PL	0/0:1,0:1:3:0,3,44	0/0:7,0:7:21:0,21,265	./.	0/0:81,0:81:99:0,120,1800	0/0:50,0:50:99:0,107,1699	0/0:8,0:8:21:0,21,315	0/0:2,0:2:6:0,6,49	./.	0/0:6,0:6:18:0,18,160	0/0:2,0:2:6:0,6,61	0/0:4,0:4:12:0,12,123	./.:.:0:0:0,0,0	0/0:1,0:1:3:0,3,16	./.	0/0:4,0:4:12:0,12,91	0/0:7,0:7:21:0,21,245	0/0:1,0:1:3:0,3,45	./.	0/0:1,0:1:3:0,3,29	./.	0/0:1,0:1:3:0,3,29	./.	./.	0/1:5,2:7:68:68,0,163	0/0:3,0:3:9:0,9,94	0/0:3,0:3:9:0,9,58	0/0:3,0:3:9:0,9,66	0/0:2,0:2:6:0,6,49	0/0:4,0:4:12:0,12,111	0/0:4,0:4:12:0,12,99	0/0:3,0:3:9:0,9,94	0/0:1,0:1:3:0,3,16	0/0:9,0:9:24:0,24,360	0/0:4,0:4:12:0,12,147
CL6315.Contig1_All	363	.	C	T	324.2	PASS	AC=4;AF=0.069;AN=58;DP=225;ExcessHet=0.0000;FS=0.000;InbreedingCoeff=0.3790;MLEAC=4;MLEAF=0.069;MQ=60.00;QD=30.64;SOR=2.833	GT:AD:DP:GQ:PL	0/0:1,0:1:3:0,3,36	0/0:9,0:9:24:0,24,360	./.	0/0:81,0:81:99:0,120,1800	0/0:50,0:50:99:0,107,1699	0/0:9,0:9:24:0,24,360	0/0:2,0:2:6:0,6,49	0/0:1,0:1:3:0,3,29	0/0:7,0:7:21:0,21,205	0/0:2,0:2:6:0,6,61	0/0:3,0:3:9:0,9,86	0/0:1,0:1:3:0,3,45	0/0:1,0:1:3:0,3,16	./.:1,0:1:0:0,0,0	0/0:4,0:4:12:0,12,139	1/1:0,6:6:18:269,18,0	1/1:0,2:2:6:90,6,0	0/0:1,0:1:3:0,3,16	0/0:2,0:2:6:0,6,74	./.	0/0:2,0:2:6:0,6,49	./.	0/0:1,0:1:3:0,3,45	0/0:2,0:2:6:0,6,49	0/0:4,0:4:12:0,12,91	0/0:3,0:3:9:0,9,58	0/0:3,0:3:9:0,9,66	0/0:3,0:3:9:0,9,94	0/0:4,0:4:12:0,12,111	0/0:4,0:4:12:0,12,99	./.:3,0:3:0:0,0,5	0/0:1,0:1:3:0,3,16	0/0:7,0:7:21:0,21,177	0/0:4,0:4:12:0,12,147
CL6315.Contig1_All	441	.	G	C	403.4	PASS	AC=5;AF=0.089;AN=56;BaseQRankSum=0.524;DP=223;ExcessHet=0.0000;FS=0.000;InbreedingCoeff=0.3452;MLEAC=6;MLEAF=0.107;MQ=60.00;MQRankSum=0.00;QD=23.73;ReadPosRankSum=1.65;SOR=1.112	GT:AD:DP:GQ:PL	0/0:2,0:2:6:0,6,69	0/0:5,0:5:15:0,15,204	./.	0/0:81,0:81:99:0,120,1800	0/0:50,0:50:99:0,107,1699	0/0:11,0:11:33:0,33,342	./.	0/0:1,0:1:3:0,3,29	0/0:6,0:6:18:0,18,213	0/0:1,0:1:3:0,3,45	0/0:2,0:2:6:0,6,74	0/0:2,0:2:6:0,6,74	./.	1/1:0,2:2:6:90,6,0	0/0:3,0:3:9:0,9,94	1/1:0,10:10:30:271,30,0	0/1:2,3:5:34:79,0,34	0/0:1,0:1:3:0,3,16	0/0:5,0:5:15:0,15,184	./.	0/0:4,0:4:12:0,12,179	./.	0/0:3,0:3:9:0,9,78	0/0:2,0:2:6:0,6,74	0/0:2,0:2:6:0,6,61	./.	0/0:3,0:3:9:0,9,86	0/0:2,0:2:6:0,6,41	0/0:2,0:2:6:0,6,74	0/0:2,0:2:6:0,6,49	0/0:2,0:2:6:0,6,61	0/0:5,0:5:15:0,15,115	0/0:4,0:4:12:0,12,163	0/0:5,0:5:15:0,15,208
CL6315.Contig1_All	534	.	A	G	8129.98	PASS	AC=45;AF=0.865;AN=52;BaseQRankSum=0.796;DP=352;ExcessHet=0.0039;FS=7.735;InbreedingCoeff=0.2674;MLEAC=57;MLEAF=1.00;MQ=60.00;MQRankSum=0.00;QD=23.77;ReadPosRankSum=-6.740e-01;SOR=1.066	GT:AD:DP:GQ:PL	./.:2,0:2:0:0,0,0	0/1:3,6:9:62:225,0,62	./.	0/1:91,93:184:99:2418,0,2277	1/1:0,56:56:99:2255,168,0	1/1:0,8:8:24:282,24,0	./.	1/1:0,2:2:6:49,6,0	1/1:0,5:5:15:184,15,0	1/1:0,3:3:9:94,9,0	1/1:0,5:5:15:144,15,0	1/1:0,2:2:6:90,6,0	1/1:0,2:2:6:49,6,0	1/1:0,3:3:9:94,9,0	0/0:1,0:1:3:0,3,45	1/1:0,3:3:9:134,9,0	1/1:0,6:6:18:188,18,0	0/0:1,0:1:3:0,3,16	1/1:0,10:10:30:287,30,0	./.	1/1:0,4:4:12:99,12,0	./.	1/1:0,4:4:12:139,12,0	1/1:0,3:3:9:94,9,0	./.:1,0:1:0:0,0,0	./.	1/1:0,4:4:12:119,12,0	./.	1/1:0,3:3:9:94,9,0	0/1:2,2:4:37:37,0,37	1/1:0,2:2:6:49,6,0	1/1:0,10:10:30:327,30,0	1/1:0,5:5:15:184,15,0	1/1:0,5:5:15:184,15,0
CL6315.Contig1_All	651	.	A	C	1516.99	PASS	AC=25;AF=0.543;AN=46;BaseQRankSum=0.00;DP=130;ExcessHet=0.0000;FS=4.830;InbreedingCoeff=0.5740;MLEAC=35;MLEAF=0.761;MQ=60.00;MQRankSum=0.00;QD=30.96;ReadPosRankSum=-1.180e+00;SOR=1.756	GT:AD:DP:GQ:PL	./.	0/0:2,0:2:6:0,6,88	0/0:1,0:1:3:0,3,39	0/0:38,0:38:99:0,105,1252	0/0:31,0:31:93:0,93,1101	1/1:0,3:3:9:116,9,0	./.	./.:1,0:1:0:0,0,0	1/1:0,2:2:6:90,6,0	1/1:0,3:3:9:94,9,0	1/1:0,2:2:6:90,6,0	1/1:0,2:2:6:90,6,0	./.	./.	./.	./.	0/0:1,0:1:3:0,3,45	./.	1/1:0,3:3:9:130,9,0	./.	./.	0/0:2,0:2:6:0,6,41	1/1:0,2:2:6:49,6,0	0/0:1,0:1:3:0,3,29	0/0:1,0:1:3:0,3,29	1/1:0,2:2:6:49,6,0	./.	1/1:0,6:6:18:148,18,0	0/0:1,0:1:3:0,3,29	0/0:2,0:2:6:0,6,49	0/1:5,2:7:28:28,0,103	1/1:0,6:6:18:188,18,0	1/1:0,7:7:21:233,21,0	1/1:0,4:4:12:139,12,0
CL6315.Contig1_All	690	.	G	A	794.85	PASS	AC=17;AF=0.500;AN=34;BaseQRankSum=0.00;DP=119;ExcessHet=0.0000;FS=2.079;InbreedingCoeff=0.5498;MLEAC=28;MLEAF=0.824;MQ=60.00;MQRankSum=0.00;QD=24.84;ReadPosRankSum=1.98;SOR=0.944	GT:AD:DP:GQ:PL	./.	0/0:3,0:3:9:0,9,89	0/0:1,0:1:3:0,3,40	0/0:38,0:38:99:0,105,1252	0/0:34,0:34:99:0,99,1085	1/1:0,2:2:6:49,6,0	./.	./.:1,0:1:0:0,0,0	./.:1,0:1:0:0,0,0	1/1:0,3:3:9:94,9,0	./.	./.	./.	./.	./.	./.	./.	./.	./.:1,0:1:0:0,0,0	./.	./.:1,0:1:0:0,0,0	0/0:2,0:2:6:0,6,41	1/1:0,2:2:6:49,6,0	./.	0/0:1,0:1:3:0,3,29	1/1:0,2:2:6:49,6,0	./.	1/1:0,4:4:12:99,12,0	0/0:2,0:2:6:0,6,41	0/0:2,0:2:6:0,6,49	0/1:5,2:7:28:28,0,103	1/1:0,3:3:9:94,9,0	1/1:0,6:6:18:188,18,0	1/1:0,3:3:9:94,9,0
Unigene37241_All	16	.	G	T	39.39	PASS	AC=2;AF=0.059;AN=34;DP=29;ExcessHet=0.0000;FS=0.000;InbreedingCoeff=0.1867;MLEAC=3;MLEAF=0.088;MQ=60.00;QD=19.69;SOR=0.693	GT:AD:DP:GQ:PL	./.	./.	./.	0/0:1,0:1:3:0,3,45	0/0:3,0:3:9:0,9,99	0/0:1,0:1:3:0,3,16	./.	./.	./.:2,0:2:0:0,0,0	0/0:1,0:1:3:0,3,45	0/0:1,0:1:3:0,3,45	./.	0/0:1,0:1:3:0,3,45	./.	0/0:2,0:2:6:0,6,49	0/0:2,0:2:6:0,6,49	0/0:1,0:1:3:0,3,29	0/0:1,0:1:3:0,3,45	./.	./.	./.	0/0:1,0:1:3:0,3,45	./.	0/0:2,0:2:6:0,6,49	0/0:1,0:1:3:0,3,45	./.	./.:1,0:1:0:0,0,0	./.	0/0:3,0:3:9:0,9,94	1/1:0,2:2:6:49,6,0	./.	0/0:2,0:2:6:0,6,61	0/0:1,0:1:3:0,3,45	./.
Unigene37241_All	23	.	C	G	37.63	PASS	AC=2;AF=0.053;AN=38;DP=30;ExcessHet=0.0000;FS=0.000;InbreedingCoeff=0.0968;MLEAC=2;MLEAF=0.053;MQ=60.00;QD=18.82;SOR=0.693	GT:AD:DP:GQ:PL	./.	./.	./.	0/0:1,0:1:3:0,3,45	0/0:3,0:3:9:0,9,99	0/0:1,0:1:3:0,3,16	./.	./.	0/0:2,0:2:6:0,6,90	0/0:1,0:1:3:0,3,45	0/0:1,0:1:3:0,3,45	./.	0/0:2,0:2:6:0,6,90	./.	0/0:2,0:2:6:0,6,49	0/0:2,0:2:6:0,6,49	0/0:1,0:1:3:0,3,45	0/0:1,0:1:3:0,3,45	./.	./.	./.	0/0:1,0:1:3:0,3,45	./.	0/0:2,0:2:6:0,6,49	0/0:2,0:2:6:0,6,49	./.	0/0:1,0:1:3:0,3,16	./.	1/1:0,2:2:6:49,6,0	0/0:2,0:2:6:0,6,49	./.	0/0:2,0:2:6:0,6,61	0/0:1,0:1:3:0,3,45	./.
Unigene37241_All	40	.	T	C	621.03	PASS	AC=16;AF=0.800;AN=20;DP=29;ExcessHet=0.0000;FS=0.000;InbreedingCoeff=0.4009;MLEAC=35;MLEAF=1.00;MQ=60.00;QD=30.51;SOR=1.473	GT:AD:DP:GQ:PGT:PID:PL:PS	./.	./.	./.	./.:1,0:1:0:.:.:0,0,0	1/1:0,2:2:6:.:.:70,6,0	./.:2,0:2:0:.:.:0,0,0	./.	./.	./.:3,0:3:0:.:.:0,0,5	./.:1,0:1:0:.:.:0,0,0	0/0:1,0:1:3:.:.:0,3,45	./.	1/1:0,1:1:3:.:.:45,3,0	./.	0/0:2,0:2:6:.:.:0,6,49	1/1:0,2:2:6:.:.:49,6,0	./.:1,0:1:0:.:.:0,0,0	./.:1,0:1:0:.:.:0,0,0	./.	./.	./.	./.:1,0:1:0:.:.:0,0,0	./.	1|1:0,2:2:6:1|1:40_T_C:90,6,0:40	1/1:0,2:2:6:.:.:49,6,0	./.	./.:.:.:0:.:.:0,0,0	./.	1/1:0,2:2:6:.:.:49,6,0	1/1:0,2:2:6:.:.:49,6,0	./.	1|1:0,2:2:6:1|1:40_T_C:90,6,0:40	./.:1,0:1:0:.:.:0,0,0	./.
Unigene37241_All	41	.	T	A	79.91	PASS	AC=2;AF=0.059;AN=34;DP=29;ExcessHet=0.0000;FS=0.000;InbreedingCoeff=0.1651;MLEAC=3;MLEAF=0.088;MQ=60.00;QD=30.46;SOR=0.693	GT:AD:DP:GQ:PGT:PID:PL:PS	./.	./.	./.	0/0:1,0:1:3:.:.:0,3,45	0/0:2,0:2:6:.:.:0,6,70	./.:2,0:2:0:.:.:0,0,0	./.	./.	0/0:3,0:3:9:.:.:0,9,66	0/0:1,0:1:3:.:.:0,3,29	0/0:1,0:1:3:.:.:0,3,45	./.	0/0:1,0:1:3:.:.:0,3,45	./.	0/0:2,0:2:6:.:.:0,6,49	0/0:2,0:2:6:.:.:0,6,49	0/0:1,0:1:3:.:.:0,3,45	0/0:1,0:1:3:.:.:0,3,45	./.	./.	./.	0/0:1,0:1:3:.:.:0,3,45	./.	1|1:0,2:2:6:1|1:40_T_C:90,6,0:40	0/0:2,0:2:6:.:.:0,6,49	./.	./.	./.	0/0:2,0:2:6:.:.:0,6,49	0/0:2,0:2:6:.:.:0,6,41	./.	0/0:2,0:2:6:.:.:0,6,74	0/0:1,0:1:3:.:.:0,3,16	./.
Unigene37241_All	51	.	A	G	315.87	PASS	AC=11;AF=0.344;AN=32;BaseQRankSum=0.00;DP=32;ExcessHet=0.0000;FS=0.000;InbreedingCoeff=0.3672;MLEAC=18;MLEAF=0.563;MQ=60.00;MQRankSum=0.00;QD=33.63;ReadPosRankSum=0.00;SOR=0.197	GT:AD:DP:GQ:PGT:PID:PL:PS	./.	./.	./.	0/0:1,0:1:3:.:.:0,3,45	0/1:2,1:3:16:.:.:16,0,38	./.:3,0:3:0:.:.:0,0,0	./.	./.	0/0:3,0:3:9:.:.:0,9,66	0/0:1,0:1:3:.:.:0,3,29	0/0:1,0:1:3:.:.:0,3,29	./.	./.:1,0:1:0:.:.:0,0,0	./.	0/0:2,0:2:6:.:.:0,6,49	1/1:0,2:2:6:.:.:49,6,0	0/0:1,0:1:3:.:.:0,3,45	0/0:2,0:2:6:.:.:0,6,41	./.	./.	./.	0/0:1,0:1:3:.:.:0,3,45	./.	1|1:0,2:2:6:1|1:40_T_C:90,6,0:40	0/0:2,0:2:6:.:.:0,6,49	./.	./.	./.	1/1:0,2:2:6:.:.:49,6,0	1/1:0,2:2:6:.:.:49,6,0	./.	1|1:0,1:1:3:1|1:40_T_C:45,3,0:40	0/0:1,0:1:3:.:.:0,3,16	./.
Unigene37241_All	54	.	C	T	36.13	PASS	AC=2;AF=0.056;AN=36;DP=32;ExcessHet=0.0000;FS=0.000;InbreedingCoeff=0.1019;MLEAC=2;MLEAF=0.056;MQ=60.00;QD=22.60;SOR=1.609	GT:AD:DP:GQ:PGT:PID:PL:PS	./.	./.	./.	0/0:1,0:1:3:.:.:0,3,45	0/0:3,0:3:9:.:.:0,9,88	0/0:3,0:3:9:.:.:0,9,108	./.	./.	0/0:3,0:3:9:.:.:0,9,66	0/0:1,0:1:3:.:.:0,3,29	0/0:1,0:1:3:.:.:0,3,29	./.	0/0:1,0:1:3:.:.:0,3,45	./.	0/0:2,0:2:6:.:.:0,6,49	0/0:2,0:2:6:.:.:0,6,49	0/0:1,0:1:3:.:.:0,3,45	0/0:2,0:2:6:.:.:0,6,41	./.	./.	./.	0/0:2,0:2:6:.:.:0,6,74	./.	0/0:2,0:2:6:.:.:0,6,49	0/0:2,0:2:6:.:.:0,6,49	./.	./.	./.	0/0:2,0:2:6:.:.:0,6,49	0/0:2,0:2:6:.:.:0,6,49	./.	1|1:0,1:1:3:1|1:54_C_T:45,3,0:54	0/0:1,0:1:3:.:.:0,3,16	./.
Unigene37241_All	68	.	C	T	94.83	PASS	AC=3;AF=0.088;AN=34;BaseQRankSum=-4.310e-01;DP=37;ExcessHet=0.0000;FS=0.000;InbreedingCoeff=0.0531;MLEAC=5;MLEAF=0.147;MQ=60.00;MQRankSum=0.00;QD=28.34;ReadPosRankSum=0.967;SOR=1.179	GT:AD:DP:GQ:PGT:PID:PL:PS	./.	./.	./.	0/0:1,0:1:3:.:.:0,3,45	0/0:4,0:4:12:.:.:0,12,124	./.:4,0:4:0:.:.:0,0,49	./.	./.	0/0:3,0:3:9:.:.:0,9,66	0/0:1,0:1:3:.:.:0,3,29	0/0:1,0:1:3:.:.:0,3,45	./.	0/1:2,1:3:16:.:.:16,0,60	./.	0/0:2,0:2:6:.:.:0,6,49	0/0:2,0:2:3:.:.:0,3,45	0/0:1,0:1:3:.:.:0,3,45	0/0:2,0:2:6:.:.:0,6,41	./.	./.	./.	1|1:0,2:2:6:1|1:68_C_T:90,6,0:68	./.	0/0:2,0:2:6:.:.:0,6,49	0/0:2,0:2:6:.:.:0,6,49	./.	./.	./.	0/0:2,0:2:6:.:.:0,6,49	0/0:2,0:2:6:.:.:0,6,49	./.	0/0:1,0:1:3:.:.:0,3,45	0/0:2,0:2:6:.:.:0,6,41	./.
Unigene37241_All	69	.	G	A	57.52	PASS	AC=3;AF=0.094;AN=32;BaseQRankSum=-9.670e-01;DP=36;ExcessHet=0.0000;FS=0.000;InbreedingCoeff=0.1144;MLEAC=5;MLEAF=0.156;MQ=60.00;MQRankSum=0.00;QD=19.17;ReadPosRankSum=0.00;SOR=0.446	GT:AD:DP:GQ:PL	./.	./.	./.	0/0:1,0:1:3:0,3,45	0/0:4,0:4:12:0,12,124	0/0:4,0:4:12:0,12,127	./.	./.	0/1:1,2:3:36:40,0,36	0/0:1,0:1:3:0,3,29	0/0:1,0:1:3:0,3,45	./.	./.:3,0:3:0:0,0,5	./.	1/1:0,1:1:3:25,3,0	0/0:2,0:2:3:0,3,45	./.:1,0:1:0:0,0,0	0/0:2,0:2:6:0,6,41	./.	./.	./.	0/0:2,0:2:6:0,6,49	./.	0/0:2,0:2:6:0,6,49	0/0:2,0:2:6:0,6,49	./.	./.	./.	0/0:2,0:2:6:0,6,49	0/0:2,0:2:6:0,6,49	./.	0/0:1,0:1:3:0,3,45	0/0:2,0:2:6:0,6,41	./.
Unigene37241_All	70	.	G	T	37.62	PASS	AC=2;AF=0.056;AN=36;DP=36;ExcessHet=0.0000;FS=0.000;InbreedingCoeff=0.1360;MLEAC=2;MLEAF=0.056;MQ=60.00;QD=18.81;SOR=0.693	GT:AD:DP:GQ:PL	./.	./.	./.	0/0:1,0:1:3:0,3,45	0/0:4,0:4:12:0,12,124	0/0:4,0:4:12:0,12,127	./.	./.	0/0:3,0:3:9:0,9,66	0/0:1,0:1:3:0,3,29	0/0:1,0:1:3:0,3,45	./.	0/0:3,0:3:9:0,9,94	./.	0/0:1,0:1:3:0,3,25	0/0:2,0:2:3:0,3,45	0/0:1,0:1:3:0,3,45	0/0:2,0:2:6:0,6,41	./.	./.	./.	0/0:2,0:2:6:0,6,49	./.	0/0:2,0:2:6:0,6,49	1/1:0,2:2:6:49,6,0	./.	./.	./.	0/0:2,0:2:6:0,6,49	0/0:2,0:2:3:0,3,45	./.	0/0:1,0:1:3:0,3,45	0/0:2,0:2:6:0,6,41	./.
Unigene37241_All	72	.	C	T	431.67	PASS	AC=13;AF=0.382;AN=34;BaseQRankSum=-1.150e+00;DP=36;ExcessHet=0.0000;FS=0.000;InbreedingCoeff=0.3800;MLEAC=20;MLEAF=0.588;MQ=60.00;MQRankSum=0.00;QD=29.93;ReadPosRankSum=-1.150e+00;SOR=0.132	GT:AD:DP:GQ:PGT:PID:PL:PS	./.	./.	./.	0/0:1,0:1:3:.:.:0,3,45	0/1:3,1:4:13:.:.:13,0,107	./.:4,0:4:0:.:.:0,0,49	./.	./.	0/0:3,0:3:9:.:.:0,9,66	0/0:1,0:1:3:.:.:0,3,29	0/0:1,0:1:3:.:.:0,3,45	./.	1/1:0,3:3:9:.:.:114,9,0	./.	0/0:1,0:1:3:.:.:0,3,25	1/1:0,2:2:6:.:.:49,6,0	0/0:1,0:1:3:.:.:0,3,45	0/0:2,0:2:6:.:.:0,6,41	./.	./.	./.	1|1:0,2:2:6:1|1:68_C_T:90,6,0:68	./.	1/1:0,2:2:6:.:.:49,6,0	0/0:2,0:2:6:.:.:0,6,49	./.	./.	./.	1/1:0,2:2:6:.:.:49,6,0	0/0:2,0:2:3:.:.:0,3,45	./.	1/1:0,1:1:3:.:.:45,3,0	0/0:2,0:2:6:.:.:0,6,41	./.
Unigene37241_All	75	.	C	T	78.69	PASS	AC=2;AF=0.056;AN=36;DP=34;ExcessHet=0.0000;FS=0.000;InbreedingCoeff=0.1321;MLEAC=3;MLEAF=0.083;MQ=60.00;QD=27.08;SOR=0.693	GT:AD:DP:GQ:PGT:PID:PL:PS	./.	./.	./.	0/0:1,0:1:3:.:.:0,3,45	0/0:3,0:3:9:.:.:0,9,119	0/0:4,0:4:12:.:.:0,12,119	./.	./.	0/0:3,0:3:9:.:.:0,9,66	0/0:1,0:1:3:.:.:0,3,29	0/0:1,0:1:3:.:.:0,3,45	./.	0/0:3,0:3:9:.:.:0,9,94	./.	0/0:1,0:1:3:.:.:0,3,25	0/0:1,0:1:3:.:.:0,3,45	0/0:1,0:1:3:.:.:0,3,45	0/0:2,0:2:6:.:.:0,6,41	./.	./.	./.	1|1:0,2:2:6:1|1:68_C_T:90,6,0:68	./.	0/0:2,0:2:6:.:.:0,6,49	0/0:2,0:2:6:.:.:0,6,49	./.	./.	./.	0/0:2,0:2:6:.:.:0,6,49	0/0:2,0:2:3:.:.:0,3,45	./.	0/0:1,0:1:3:.:.:0,3,25	0/0:2,0:2:6:.:.:0,6,41	./.
Unigene37241_All	84	.	G	A	36.07	PASS	AC=2;AF=0.056;AN=36;DP=33;ExcessHet=0.0000;FS=0.000;InbreedingCoeff=0.0908;MLEAC=2;MLEAF=0.056;MQ=60.00;QD=27.98;SOR=1.609	GT:AD:DP:GQ:PL	./.	./.	./.	0/0:1,0:1:3:0,3,45	0/0:3,0:3:9:0,9,119	0/0:4,0:4:12:0,12,119	./.	./.	0/0:3,0:3:6:0,6,90	0/0:1,0:1:3:0,3,29	0/0:1,0:1:3:0,3,45	./.	0/0:3,0:3:9:0,9,86	./.	0/0:1,0:1:3:0,3,29	0/0:1,0:1:3:0,3,45	0/0:1,0:1:3:0,3,45	0/0:1,0:1:3:0,3,45	./.	./.	./.	0/0:2,0:2:6:0,6,41	./.	0/0:2,0:2:6:0,6,49	0/0:2,0:2:6:0,6,49	./.	./.	./.	0/0:2,0:2:6:0,6,49	0/0:2,0:2:6:0,6,61	./.	1/1:0,1:1:3:45,3,0	0/0:2,0:2:6:0,6,41	./.
Unigene37241_All	87	.	G	A	33.84	PASS	AC=1;AF=0.028;AN=36;BaseQRankSum=-9.670e-01;DP=33;ExcessHet=0.0000;FS=0.000;InbreedingCoeff=-0.1625;MLEAC=2;MLEAF=0.056;MQ=60.00;MQRankSum=0.00;QD=11.28;ReadPosRankSum=0.00;SOR=0.223	GT:AD:DP:GQ:PL	./.	./.	./.	0/0:1,0:1:3:0,3,45	0/0:3,0:3:9:0,9,119	0/0:3,0:3:9:0,9,108	./.	./.	0/1:1,2:3:36:40,0,36	0/0:1,0:1:3:0,3,29	0/0:2,0:2:6:0,6,90	./.	0/0:3,0:3:9:0,9,86	./.	0/0:1,0:1:3:0,3,29	0/0:1,0:1:3:0,3,45	0/0:1,0:1:3:0,3,45	0/0:1,0:1:3:0,3,45	./.	./.	./.	0/0:2,0:2:6:0,6,41	./.	0/0:2,0:2:6:0,6,49	0/0:2,0:2:6:0,6,49	./.	./.	./.	0/0:2,0:2:6:0,6,49	0/0:2,0:2:6:0,6,61	./.	0/0:1,0:1:3:0,3,25	0/0:2,0:2:6:0,6,41	./.
Unigene37241_All	89	.	C	A	37.27	PASS	AC=2;AF=0.053;AN=38;DP=34;ExcessHet=0.0000;FS=0.000;InbreedingCoeff=0.1174;MLEAC=2;MLEAF=0.053;MQ=60.00;QD=18.63;SOR=0.693	GT:AD:DP:GQ:PL	./.	./.	./.	0/0:1,0:1:3:0,3,45	0/0:4,0:4:12:0,12,132	0/0:3,0:3:9:0,9,108	./.	./.	0/0:2,0:2:6:0,6,74	0/0:1,0:1:3:0,3,29	0/0:2,0:2:6:0,6,90	./.	0/0:3,0:3:9:0,9,86	./.	0/0:1,0:1:3:0,3,29	0/0:1,0:1:3:0,3,45	0/0:1,0:1:3:0,3,45	0/0:1,0:1:3:0,3,45	0/0:1,0:1:3:0,3,45	./.	./.	1/1:0,2:2:6:49,6,0	./.	0/0:2,0:2:6:0,6,49	0/0:2,0:2:6:0,6,49	./.	./.	./.	0/0:2,0:2:6:0,6,49	0/0:2,0:2:6:0,6,61	./.	0/0:1,0:1:3:0,3,25	0/0:2,0:2:6:0,6,41	./.
Unigene37241_All	99	.	C	T	35.99	PASS	AC=2;AF=0.048;AN=42;DP=37;ExcessHet=0.0000;FS=0.000;InbreedingCoeff=0.0959;MLEAC=2;MLEAF=0.048;MQ=60.00;QD=18.00;SOR=0.693	GT:AD:DP:GQ:PL	./.	0/0:1,0:1:3:0,3,36	./.	0/0:1,0:1:3:0,3,45	0/0:4,0:4:12:0,12,132	0/0:3,0:3:9:0,9,108	./.	./.	0/0:2,0:2:6:0,6,74	0/0:2,0:2:6:0,6,49	0/0:2,0:2:6:0,6,90	./.	0/0:3,0:3:9:0,9,74	./.	0/0:1,0:1:3:0,3,29	0/0:1,0:1:3:0,3,45	0/0:1,0:1:3:0,3,45	0/0:1,0:1:3:0,3,45	0/0:1,0:1:3:0,3,45	./.	./.	0/0:2,0:2:6:0,6,41	./.	1/1:0,2:2:6:49,6,0	0/0:2,0:2:6:0,6,49	./.	0/0:1,0:1:3:0,3,25	./.	0/0:2,0:2:6:0,6,49	0/0:2,0:2:6:0,6,61	./.	0/0:1,0:1:3:0,3,25	0/0:2,0:2:6:0,6,41	./.
Unigene37241_All	101	.	A	G	35.03	PASS	AC=2;AF=0.050;AN=40;DP=37;ExcessHet=0.0000;FS=0.000;InbreedingCoeff=0.1270;MLEAC=2;MLEAF=0.050;MQ=60.00;QD=28.01;SOR=1.609	GT:AD:DP:GQ:PL	./.	0/0:1,0:1:3:0,3,36	./.	0/0:1,0:1:3:0,3,45	0/0:4,0:4:12:0,12,132	0/0:3,0:3:9:0,9,108	./.	./.	0/0:2,0:2:3:0,3,45	0/0:2,0:2:6:0,6,49	0/0:2,0:2:6:0,6,90	./.	0/0:3,0:3:9:0,9,74	./.	0/0:1,0:1:3:0,3,29	./.:1,0:1:0:0,0,0	0/0:1,0:1:3:0,3,45	0/0:1,0:1:3:0,3,45	0/0:1,0:1:3:0,3,45	./.	./.	0/0:2,0:2:6:0,6,41	./.	0/0:2,0:2:6:0,6,49	0/0:2,0:2:6:0,6,49	./.	0/0:1,0:1:3:0,3,25	./.	0/0:2,0:2:6:0,6,49	0/0:2,0:2:6:0,6,61	./.	1/1:0,1:1:3:45,3,0	0/0:2,0:2:6:0,6,41	./.
Unigene37241_All	105	.	T	A	599.56	PASS	AC=13;AF=0.406;AN=32;BaseQRankSum=0.674;DP=39;ExcessHet=0.0020;FS=0.000;InbreedingCoeff=0.2247;MLEAC=22;MLEAF=0.688;MQ=60.00;MQRankSum=0.00;QD=26.40;ReadPosRankSum=-6.740e-01;SOR=1.825	GT:AD:DP:GQ:PGT:PID:PL:PS	./.	./.:1,0:1:0:.:.:0,0,0	./.	./.:1,0:1:0:.:.:0,0,0	0|1:1,4:5:30:0|1:105_T_A:165,0,30:105	./.:3,0:3:0:.:.:0,0,39	./.	./.	1/1:0,2:2:6:.:.:90,6,0	1/1:0,2:2:6:.:.:49,6,0	./.:2,0:2:0:.:.:0,0,0	./.	0/0:3,0:3:9:.:.:0,9,74	./.	1/1:0,1:1:3:.:.:45,3,0	0/0:1,0:1:3:.:.:0,3,45	./.:1,0:1:0:.:.:0,0,0	0/0:1,0:1:3:.:.:0,3,45	0/0:1,0:1:3:.:.:0,3,45	./.	./.	0/0:2,0:2:6:.:.:0,6,41	./.	0/0:2,0:2:6:.:.:0,6,49	1|1:0,2:2:6:1|1:105_T_A:90,6,0:105	./.	0|1:1,1:2:39:0|1:105_T_A:39,0,39:105	./.	0/0:2,0:2:6:.:.:0,6,49	0|1:1,1:2:39:0|1:105_T_A:39,0,39:105	./.	0/0:1,0:1:3:.:.:0,3,25	1/1:0,2:2:6:.:.:49,6,0	./.
Unigene37241_All	112	.	G	A	328.63	SOR4	AC=5;AF=0.156;AN=32;BaseQRankSum=0.00;DP=36;ExcessHet=0.0731;FS=0.000;InbreedingCoeff=0.0533;MLEAC=10;MLEAF=0.313;MQ=60.00;MQRankSum=0.00;QD=25.35;ReadPosRankSum=-2.100e-01;SOR=4.400	GT:AD:DP:GQ:PGT:PID:PL:PS	./.	./.:1,0:1:0:.:.:0,0,0	./.	./.:.:0:0:.:.:0,0,0	0|1:1,5:6:27:0|1:105_T_A:204,0,27:105	./.:3,0:3:0:.:.:0,0,39	./.	./.	0/0:1,0:1:3:.:.:0,3,45	0/0:2,0:2:6:.:.:0,6,41	0/0:2,0:2:6:.:.:0,6,90	./.	0/0:3,0:3:9:.:.:0,9,74	./.	1/1:0,1:1:3:.:.:45,3,0	0/0:1,0:1:3:.:.:0,3,45	./.:.:0:0:.:.:0,0,0	0/0:1,0:1:3:.:.:0,3,45	0/0:1,0:1:3:.:.:0,3,45	./.	./.	0/0:2,0:2:6:.:.:0,6,41	./.	0/0:1,0:1:3:.:.:0,3,45	0/0:2,0:2:3:.:.:0,3,45	./.	0|1:1,1:2:39:0|1:105_T_A:39,0,39:105	./.	0/0:3,0:3:9:.:.:0,9,94	0|1:1,1:2:39:0|1:105_T_A:39,0,39:105	./.	./.:.:0:0:.:.:0,0,0	0/0:2,0:2:6:.:.:0,6,49	./.
Unigene37241_All	114	.	G	A	117.46	PASS	AC=3;AF=0.083;AN=36;BaseQRankSum=-6.740e-01;DP=36;ExcessHet=0.0000;FS=0.000;InbreedingCoeff=0.1981;MLEAC=5;MLEAF=0.139;MQ=60.00;MQRankSum=0.00;QD=23.42;ReadPosRankSum=0.674;SOR=0.916	GT:AD:DP:GQ:PGT:PID:PL:PS	./.	0/0:1,0:1:3:.:.:0,3,39	./.	./.:.:0:0:.:.:0,0,0	0/0:6,0:6:18:.:.:0,18,238	0/0:3,0:3:9:.:.:0,9,108	./.	./.	0/0:1,0:1:3:.:.:0,3,45	0/0:2,0:2:6:.:.:0,6,41	0/0:2,0:2:6:.:.:0,6,90	./.	0/0:3,0:3:9:.:.:0,9,74	./.	0/0:1,0:1:3:.:.:0,3,29	0/0:1,0:1:3:.:.:0,3,45	./.:.:0:0:.:.:0,0,0	0/0:1,0:1:3:.:.:0,3,45	0/0:1,0:1:3:.:.:0,3,45	./.	./.	0/0:2,0:2:6:.:.:0,6,41	./.	0/0:1,0:1:3:.:.:0,3,45	1|1:0,2:2:6:1|1:105_T_A:90,6,0:105	./.	0/1:1,1:2:39:.:.:39,0,39	./.	0/0:3,0:3:9:.:.:0,9,94	0/0:2,0:2:6:.:.:0,6,61	./.	./.:.:0:0:.:.:0,0,0	0/0:2,0:2:6:.:.:0,6,49	./.
Unigene37241_All	123	.	G	C,A	798.97	PASS	AC=6,7;AF=0.231,0.269;AN=26;BaseQRankSum=1.15;DP=42;ExcessHet=0.0100;FS=0.000;InbreedingCoeff=0.3241;MLEAC=14,12;MLEAF=0.538,0.462;MQ=60.00;MQRankSum=0.00;QD=30.21;ReadPosRankSum=0.319;SOR=1.802	GT:AD:DP:GQ:PGT:PID:PL:PS	./.	./.:1,0,0:1:0:.:.:0,0,0,0,0,0	./.	./.:1,0,0:1:0:.:.:0,0,0,0,0,0	0|1:1,6,0:7:24:0|1:123_G_C:249,0,24,252,42,294:123	0|1:3,1,0:4:33:0|1:123_G_C:33,0,123,42,126,168:123	./.	./.	./.:1,0,0:1:0:.:.:0,0,0,0,0,0	2|2:0,0,2:2:6:1|1:123_G_A:90,90,90,6,6,0:123	./.:2,0,0:2:0:.:.:0,0,0,0,0,0	./.	0/0:3,0,0:3:9:.:.:0,9,74,9,74,74	./.	1|1:0,1,0:1:3:1|1:123_G_C:45,3,0,45,3,45:123	0/0:1,0,0:1:3:.:.:0,3,45,3,45,45	./.:.:0:0:.:.:0,0,0,0,0,0	./.:2,0,0:2:0:.:.:0,0,0,0,0,0	0/0:1,0,0:1:3:.:.:0,3,45,3,45,45	./.	./.	0/0:2,0,0:2:6:.:.:0,6,41,6,41,41	./.	0/0:1,0,0:1:3:.:.:0,3,45,3,45,45	2/2:0,0,1:1:3:.:.:45,45,45,3,3,0	./.	1/2:0,2,1:3:36:.:.:126,42,36,84,0,81	./.	./.:3,0,0:3:0:.:.:0,0,5,0,5,5	0|1:1,1,0:2:39:0|1:105_T_A:39,0,39,42,42,84:105	./.	./.	2|2:0,0,3:3:9:1|1:123_G_A:135,135,135,9,9,0:123	./.
Unigene37241_All	126	.	T	C	454.96	SOR4	AC=6;AF=0.188;AN=32;BaseQRankSum=1.15;DP=41;ExcessHet=0.2174;FS=9.590;InbreedingCoeff=0.0120;MLEAC=12;MLEAF=0.375;MQ=60.00;MQRankSum=0.00;QD=31.69;ReadPosRankSum=0.319;SOR=4.977	GT:AD:DP:GQ:PGT:PID:PL:PS	./.	./.:1,0:1:0:.:.:0,0,0	./.	0/0:1,0:1:3:.:.:0,3,27	0|1:1,6:7:24:0|1:123_G_C:249,0,24:123	0|1:3,1:4:33:0|1:123_G_C:33,0,123:123	./.	./.	0/0:1,0:1:3:.:.:0,3,45	0/0:2,0:2:6:.:.:0,6,49	./.:2,0:2:0:.:.:0,0,0	./.	0/0:3,0:3:9:.:.:0,9,74	./.	1|1:0,1:1:3:1|1:123_G_C:45,3,0:123	0/0:1,0:1:3:.:.:0,3,45	./.:.:0:0:.:.:0,0,0	./.:2,0:2:0:.:.:0,0,0	0/0:1,0:1:3:.:.:0,3,45	./.	./.	0/0:2,0:2:6:.:.:0,6,41	./.	0/0:1,0:1:3:.:.:0,3,45	0/0:1,0:1:3:.:.:0,3,45	./.	0|1:1,2:3:36:0|1:126_T_C:81,0,36:126	./.	0/0:3,0:3:9:.:.:0,9,94	0|1:1,1:2:39:0|1:105_T_A:39,0,39:105	./.	./.	0/0:3,0:3:6:.:.:0,6,90	./.
Unigene37241_All	129	.	C	T	813.14	PASS	AC=11;AF=0.423;AN=26;BaseQRankSum=0.319;DP=40;ExcessHet=0.2912;FS=0.000;InbreedingCoeff=0.0190;MLEAC=23;MLEAF=0.885;MQ=60.00;MQRankSum=0.00;QD=29.76;ReadPosRankSum=0.00;SOR=1.545	GT:AD:DP:GQ:PGT:PID:PL:PS	./.	./.:1,0:1:0:.:.:0,0,0	./.	0/0:1,0:1:3:.:.:0,3,27	0|1:1,6:7:24:0|1:123_G_C:249,0,24:123	0/1:1,3:4:22:.:.:82,0,22	./.	./.	./.:1,0:1:0:.:.:0,0,0	1|1:0,2:2:6:1|1:123_G_A:90,6,0:123	./.:2,0:2:0:.:.:0,0,0	./.	0|1:2,1:3:36:0|1:120_C_G:36,0,81:120	./.	1|1:0,1:1:3:1|1:123_G_C:45,3,0:123	0/0:1,0:1:3:.:.:0,3,45	./.:.:0:0:.:.:0,0,0	./.:2,0:2:0:.:.:0,0,0	0/0:1,0:1:3:.:.:0,3,45	./.	./.	0/0:2,0:2:6:.:.:0,6,41	./.	./.	0/0:1,0:1:3:.:.:0,3,45	./.	0|1:1,2:3:36:0|1:126_T_C:81,0,36:126	./.	./.:3,0:3:0:.:.:0,0,5	0|1:1,1:2:39:0|1:105_T_A:39,0,39:105	./.	./.	1|1:0,3:3:9:1|1:123_G_A:135,9,0:123	./.
Unigene37241_All	134	.	C	T	414.53	SOR4	AC=5;AF=0.156;AN=32;BaseQRankSum=0.967;DP=39;ExcessHet=0.0731;FS=6.990;InbreedingCoeff=0.0597;MLEAC=10;MLEAF=0.313;MQ=60.00;MQRankSum=0.00;QD=30.30;ReadPosRankSum=0.674;SOR=4.799	GT:AD:DP:GQ:PGT:PID:PL:PS	./.	./.:1,0:1:0:.:.:0,0,0	./.	0/0:1,0:1:3:.:.:0,3,27	0|1:1,6:7:24:0|1:123_G_C:249,0,24:123	0/0:3,0:3:9:.:.:0,9,88	./.	./.	0/0:1,0:1:3:.:.:0,3,45	0/0:2,0:2:6:.:.:0,6,49	0/0:2,0:2:6:.:.:0,6,90	./.	0/0:3,0:3:9:.:.:0,9,74	./.	1|1:0,1:1:3:1|1:123_G_C:45,3,0:123	0/0:1,0:1:3:.:.:0,3,45	./.:.:0:0:.:.:0,0,0	./.:2,0:2:0:.:.:0,0,0	0/0:1,0:1:3:.:.:0,3,45	./.	./.	0/0:2,0:2:6:.:.:0,6,41	./.	./.	0/0:1,0:1:3:.:.:0,3,45	./.	0|1:1,2:3:36:0|1:126_T_C:81,0,36:126	./.	0/0:3,0:3:9:.:.:0,9,94	0|1:1,1:2:39:0|1:105_T_A:39,0,39:105	./.	./.	0/0:3,0:3:6:.:.:0,6,90	./.
Unigene37241_All	135	.	A	G	891.6	PASS	AC=15;AF=0.625;AN=24;BaseQRankSum=0.00;DP=39;ExcessHet=0.0000;FS=0.000;InbreedingCoeff=0.4072;MLEAC=29;MLEAF=1.00;MQ=60.00;MQRankSum=0.00;QD=30.77;ReadPosRankSum=0.674;SOR=2.350	GT:AD:DP:GQ:PGT:PID:PL:PS	./.	./.:1,0:1:0:.:.:0,0,0	./.	./.:1,0:1:0:.:.:0,0,0	1/1:0,7:7:21:.:.:295,21,0	0/0:4,0:4:12:.:.:0,12,113	./.	./.	./.:1,0:1:0:.:.:0,0,0	1|1:0,2:2:6:1|1:123_G_A:90,6,0:123	./.:2,0:2:0:.:.:0,0,0	./.	0/0:3,0:3:9:.:.:0,9,74	./.	1|1:0,1:1:3:1|1:123_G_C:45,3,0:123	0/0:1,0:1:3:.:.:0,3,45	./.:.:0:0:.:.:0,0,0	1/1:0,1:1:3:.:.:45,3,0	1/1:0,1:1:3:.:.:45,3,0	./.	./.	0/0:2,0:2:6:.:.:0,6,41	./.	./.	./.:1,0:1:0:.:.:0,0,0	./.	1/1:0,3:3:9:.:.:115,9,0	./.	./.:3,0:3:0:.:.:0,0,5	0|1:1,1:2:39:0|1:105_T_A:39,0,39:105	./.	./.	1|1:0,3:3:9:1|1:123_G_A:135,9,0:123	./.
Unigene37241_All	144	.	C	T	454.35	SOR4	AC=6;AF=0.176;AN=34;BaseQRankSum=0.967;DP=42;ExcessHet=0.0022;FS=11.139;InbreedingCoeff=0.1613;MLEAC=10;MLEAF=0.294;MQ=60.00;MQRankSum=0.00;QD=28.68;ReadPosRankSum=1.47;SOR=4.534	GT:AD:DP:GQ:PGT:PID:PL:PS	./.	./.:1,0:1:0:.:.:0,0,0	./.	0/0:1,0:1:3:.:.:0,3,15	0|1:1,6:7:24:0|1:123_G_C:249,0,24:123	0/0:5,0:5:15:.:.:0,15,203	./.	./.	0/0:1,0:1:3:.:.:0,3,45	0/0:2,0:2:6:.:.:0,6,41	0/0:1,0:1:3:.:.:0,3,45	./.	0/0:3,0:3:6:.:.:0,6,90	./.	1|1:0,2:2:6:1|1:123_G_C:84,6,0:123	./.	0/0:1,0:1:3:.:.:0,3,45	0/0:2,0:2:6:.:.:0,6,74	0/0:2,0:2:6:.:.:0,6,49	./.	./.	0/0:3,0:3:9:.:.:0,9,66	./.	./.	0/0:1,0:1:3:.:.:0,3,45	./.	0|1:1,2:3:36:0|1:126_T_C:81,0,36:126	./.	0/0:2,0:2:6:.:.:0,6,90	1|1:0,1:1:3:1|1:105_T_A:45,3,0:105	./.	./.	0/0:2,0:2:6:.:.:0,6,61	./.
Unigene37241_All	146	.	C	T	68.52	PASS	AC=1;AF=0.028;AN=36;BaseQRankSum=0.00;DP=43;ExcessHet=0.0000;FS=0.000;InbreedingCoeff=-0.0347;MLEAC=2;MLEAF=0.056;MQ=60.00;MQRankSum=0.00;QD=13.70;ReadPosRankSum=-5.240e-01;SOR=0.148	GT:AD:DP:GQ:PGT:PID:PL:PS	./.	0/0:1,0:1:3:.:.:0,3,33	./.	0/0:1,0:1:3:.:.:0,3,15	0/0:7,0:7:21:.:.:0,21,235	0|1:3,2:5:75:0|1:146_C_T:75,0,120:146	./.	./.	0/0:1,0:1:3:.:.:0,3,45	0/0:2,0:2:6:.:.:0,6,41	0/0:1,0:1:3:.:.:0,3,45	./.	0/0:2,0:2:6:.:.:0,6,49	./.	0/0:2,0:2:6:.:.:0,6,74	./.	./.:1,0:1:0:.:.:0,0,0	0/0:3,0:3:9:.:.:0,9,86	0/0:2,0:2:6:.:.:0,6,49	./.	./.	0/0:3,0:3:9:.:.:0,9,66	./.	./.	0/0:1,0:1:3:.:.:0,3,45	0/0:1,0:1:3:.:.:0,3,16	0/0:4,0:4:12:.:.:0,12,103	./.	0/0:2,0:2:6:.:.:0,6,90	0/0:1,0:1:3:.:.:0,3,45	./.	./.	0/0:2,0:2:6:.:.:0,6,61	./.
Unigene37241_All	150	.	C	T	68.52	PASS	AC=1;AF=0.028;AN=36;BaseQRankSum=0.00;DP=42;ExcessHet=0.0000;FS=0.000;InbreedingCoeff=-0.0347;MLEAC=2;MLEAF=0.056;MQ=60.00;MQRankSum=0.00;QD=13.70;ReadPosRankSum=0.524;SOR=0.368	GT:AD:DP:GQ:PGT:PID:PL:PS	./.	0/0:1,0:1:3:.:.:0,3,33	./.	0/0:1,0:1:3:.:.:0,3,15	0/0:7,0:7:21:.:.:0,21,235	0|1:3,2:5:75:0|1:146_C_T:75,0,120:146	./.	./.	0/0:1,0:1:3:.:.:0,3,45	0/0:2,0:2:6:.:.:0,6,41	0/0:1,0:1:3:.:.:0,3,45	./.	0/0:2,0:2:6:.:.:0,6,69	./.	0/0:2,0:2:6:.:.:0,6,74	./.	./.:1,0:1:0:.:.:0,0,0	0/0:3,0:3:9:.:.:0,9,86	0/0:2,0:2:6:.:.:0,6,49	./.	./.	0/0:3,0:3:9:.:.:0,9,66	./.	./.	0/0:1,0:1:3:.:.:0,3,45	0/0:1,0:1:3:.:.:0,3,16	0/0:4,0:4:12:.:.:0,12,103	./.	0/0:2,0:2:6:.:.:0,6,90	0/0:1,0:1:3:.:.:0,3,45	./.	./.	0/0:2,0:2:6:.:.:0,6,61	./.
Unigene37241_All	159	.	T	C	1200.66	PASS	AC=18;AF=0.818;AN=22;BaseQRankSum=0.967;DP=46;ExcessHet=0.0328;FS=0.000;InbreedingCoeff=0.2925;MLEAC=40;MLEAF=1.00;MQ=60.00;MQRankSum=0.00;QD=26.51;ReadPosRankSum=0.524;SOR=0.818	GT:AD:DP:GQ:PGT:PID:PL:PS	./.	./.:1,0:1:0:.:.:0,0,0	./.	./.:1,0:1:0:.:.:0,0,0	1/1:0,8:8:24:.:.:303,24,0	0/1:3,2:5:75:.:.:75,0,85	./.	./.	./.:1,0:1:0:.:.:0,0,0	1/1:0,2:2:6:.:.:49,6,0	./.:1,0:1:0:.:.:0,0,0	./.	0/0:2,0:2:6:.:.:0,6,69	./.	1/1:0,2:2:6:.:.:90,6,0	./.	./.:1,0:1:0:.:.:0,0,0	1/1:0,3:3:9:.:.:114,9,0	1/1:0,2:2:6:.:.:70,6,0	./.	./.	0/1:2,1:3:36:.:.:36,0,40	./.	./.	./.:1,0:1:0:.:.:0,0,0	./.:1,0:1:0:.:.:0,0,0	1/1:0,4:4:12:.:.:139,12,0	./.	./.:2,0:2:0:.:.:0,0,0	1/1:0,2:2:6:.:.:70,6,0	./.	./.	1|1:0,2:2:6:1|1:159_T_C:90,6,0:159	./.
Unigene37241_All	166	.	G	T	79.09	PASS	AC=2;AF=0.063;AN=32;DP=45;ExcessHet=0.0000;FS=0.000;InbreedingCoeff=0.2775;MLEAC=3;MLEAF=0.094;MQ=60.00;QD=28.31;SOR=0.693	GT:AD:DP:GQ:PGT:PID:PL:PS	./.	0/0:2,0:2:6:.:.:0,6,47	./.	0/0:1,0:1:3:.:.:0,3,15	0/0:9,0:9:27:.:.:0,27,268	0/0:5,0:5:12:.:.:0,12,180	./.	./.	./.	0/0:1,0:1:3:.:.:0,3,45	0/0:2,0:2:6:.:.:0,6,90	./.	0/0:1,0:1:3:.:.:0,3,45	./.	0/0:2,0:2:6:.:.:0,6,74	./.	./.:1,0:1:0:.:.:0,0,0	0/0:4,0:4:12:.:.:0,12,102	0/0:2,0:2:6:.:.:0,6,49	./.	./.	0/0:3,0:3:9:.:.:0,9,134	./.	./.	./.	0/0:1,0:1:3:.:.:0,3,29	0/0:5,0:5:15:.:.:0,15,115	./.	0/0:1,0:1:3:.:.:0,3,29	0/0:2,0:2:6:.:.:0,6,49	./.	./.	1|1:0,2:2:6:1|1:159_T_C:90,6,0:159	./.
Unigene37241_All	183	.	T	C	62.08	PASS	AC=2;AF=0.083;AN=24;DP=48;ExcessHet=0.0000;FS=0.000;InbreedingCoeff=0.3023;MLEAC=3;MLEAF=0.125;MQ=60.00;QD=31.04;SOR=0.693	GT:AD:DP:GQ:PL	./.	./.:3,0:3:0:0,0,8	./.	0/0:1,0:1:3:0,3,32	0/0:10,0:10:30:0,30,309	0/0:6,0:6:18:0,18,148	./.	./.	./.	0/0:1,0:1:3:0,3,45	./.:2,0:2:0:0,0,0	./.	./.	./.	0/0:3,0:3:9:0,9,94	./.	0/0:1,0:1:3:0,3,29	./.:4,0:4:0:0,0,69	1/1:0,2:2:6:70,6,0	./.	./.	0/0:3,0:3:9:0,9,118	./.	./.	./.	0/0:1,0:1:3:0,3,29	0/0:5,0:5:15:0,15,115	./.	./.:1,0:1:0:0,0,0	0/0:2,0:2:6:0,6,49	./.	./.	0/0:3,0:3:9:0,9,118	./.
Unigene37241_All	185	.	A	T	74.17	PASS	AC=1;AF=0.038;AN=26;BaseQRankSum=0.00;DP=48;ExcessHet=0.0000;FS=0.000;InbreedingCoeff=0.1223;MLEAC=3;MLEAF=0.115;MQ=60.00;MQRankSum=0.00;QD=18.54;ReadPosRankSum=-1.383e+00;SOR=0.269	GT:AD:DP:GQ:PGT:PID:PL:PS	./.	./.:2,0:2:0:.:.:0,0,0	./.	0/0:1,0:1:3:.:.:0,3,32	0/0:10,0:10:30:.:.:0,30,357	0/1:2,2:4:67:.:.:78,0,67	./.	./.	./.	0/0:1,0:1:3:.:.:0,3,45	0/0:2,0:2:6:.:.:0,6,74	./.	./.	./.	0/0:3,0:3:9:.:.:0,9,94	./.	0/0:1,0:1:3:.:.:0,3,29	0/0:4,0:4:12:.:.:0,12,131	0/0:2,0:2:6:.:.:0,6,49	./.	./.	./.:3,0:3:0:.:.:0,0,45	./.	./.	./.	./.:1,0:1:0:.:.:0,0,0	0/0:5,0:5:15:.:.:0,15,115	./.	0/0:1,0:1:3:.:.:0,3,29	0/0:2,0:2:6:.:.:0,6,49	./.	.|.:.:.:0:0|1:185_A_T:0,0,0:185	0/0:3,0:3:9:.:.:0,9,118	./.
Unigene37241_All	197	.	C	T	570.42	PASS	AC=7;AF=0.219;AN=32;BaseQRankSum=-8.420e-01;DP=53;ExcessHet=0.0188;FS=1.850;InbreedingCoeff=0.1306;MLEAC=13;MLEAF=0.406;MQ=60.00;MQRankSum=0.00;QD=21.13;ReadPosRankSum=0.524;SOR=1.230	GT:AD:DP:GQ:PL	./.	./.:2,0:2:0:0,0,0	./.	0/0:1,0:1:3:0,3,32	0/1:1,10:11:12:287,0,12	0/0:6,0:6:18:0,18,148	./.	./.	./.	0/0:1,0:1:3:0,3,45	0/0:2,0:2:6:0,6,90	./.	./.	./.	1/1:0,3:3:9:94,9,0	./.	0/0:1,0:1:3:0,3,29	0/1:3,2:5:54:54,0,118	0/0:2,0:2:6:0,6,49	0/0:1,0:1:3:0,3,45	./.	0/0:3,0:3:6:0,6,90	./.	./.	./.	0/0:1,0:1:3:0,3,16	0/1:2,4:6:72:81,0,72	./.	0/0:1,0:1:3:0,3,29	1/1:0,2:2:6:49,6,0	./.	./.	0/0:3,0:3:9:0,9,118	./.
Unigene37241_All	216	.	A	C	36.42	PASS	AC=2;AF=0.053;AN=38;DP=62;ExcessHet=0.0000;FS=0.000;InbreedingCoeff=0.2269;MLEAC=2;MLEAF=0.053;MQ=60.00;QD=18.21;SOR=0.693	GT:AD:DP:GQ:PL	./.	0/0:3,0:3:9:0,9,111	./.	0/0:1,0:1:3:0,3,45	0/0:15,0:15:36:0,36,540	0/0:6,0:6:18:0,18,154	./.	./.	./.	0/0:1,0:1:3:0,3,45	0/0:2,0:2:6:0,6,90	./.	0/0:1,0:1:3:0,3,45	0/0:1,0:1:3:0,3,45	0/0:3,0:3:9:0,9,94	./.	0/0:1,0:1:3:0,3,29	0/0:6,0:6:18:0,18,200	1/1:0,2:2:6:49,6,0	0/0:1,0:1:3:0,3,45	0/0:2,0:2:6:0,6,90	0/0:1,0:1:3:0,3,16	./.	./.	./.	0/0:1,0:1:3:0,3,16	0/0:10,0:10:27:0,27,405	./.	./.:1,0:1:0:0,0,0	0/0:2,0:2:6:0,6,49	./.	./.	0/0:2,0:2:6:0,6,74	./.
Unigene37241_All	232	.	G	A	877.69	PASS	AC=7;AF=0.219;AN=32;BaseQRankSum=-6.740e-01;DP=62;ExcessHet=0.0154;FS=5.932;InbreedingCoeff=0.1435;MLEAC=14;MLEAF=0.438;MQ=60.00;MQRankSum=0.00;QD=27.43;ReadPosRankSum=0.804;SOR=0.088	GT:AD:DP:GQ:PL	./.	1/1:0,2:2:6:72,6,0	./.	0/0:1,0:1:3:0,3,37	0/1:1,12:13:6:341,0,6	./.:9,0:9:0:0,0,187	./.	./.	./.	0/0:1,0:1:3:0,3,45	./.:2,0:2:0:0,0,0	./.	0/0:1,0:1:3:0,3,45	./.:1,0:1:0:0,0,0	1/1:0,3:3:9:79,9,0	./.	0/0:1,0:1:3:0,3,29	0/1:1,5:6:27:166,0,27	0/0:1,0:1:3:0,3,45	0/0:1,0:1:3:0,3,45	0/0:2,0:2:6:0,6,90	0/0:1,0:1:3:0,3,16	./.:1,0:1:0:0,0,0	./.	./.	0/0:1,0:1:3:0,3,45	0/1:1,7:8:21:209,0,21	./.	0/0:1,0:1:3:0,3,16	./.:1,0:1:0:0,0,0	./.	./.	0/0:4,0:4:12:0,12,91	./.
Unigene37241_All	267	.	T	C	461.05	PASS	AC=9;AF=0.300;AN=30;BaseQRankSum=-1.242e+00;DP=72;ExcessHet=0.0091;FS=0.000;InbreedingCoeff=0.2636;MLEAC=16;MLEAF=0.533;MQ=60.00;MQRankSum=0.00;QD=15.90;ReadPosRankSum=-1.800e-01;SOR=0.434	GT:AD:DP:GQ:PGT:PID:PL:PS	./.	./.:2,0:2:0:.:.:0,0,0	./.	./.	0/0:13,0:13:39:.:.:0,39,457	0|1:6,2:8:66:0|1:267_T_C:66,0,246:267	./.	./.	./.:1,0:1:0:.:.:0,0,0	0/0:1,0:1:3:.:.:0,3,45	./.:2,0:2:0:.:.:0,0,0	./.	0/0:2,0:2:6:.:.:0,6,49	0/0:4,0:4:12:.:.:0,12,99	0/0:2,0:2:6:.:.:0,6,61	./.	./.:2,0:2:0:.:.:0,0,0	0|1:6,2:8:66:0|1:267_T_C:66,0,225:267	./.:1,0:1:0:.:.:0,0,0	./.:1,0:1:0:.:.:0,0,0	1|1:0,2:2:6:1|1:267_T_C:90,6,0:267	0/0:3,0:3:9:.:.:0,9,134	0/0:1,0:1:3:.:.:0,3,45	./.	./.:1,0:1:0:.:.:0,0,0	./.:1,0:1:0:.:.:0,0,0	0|1:6,2:8:66:0|1:267_T_C:66,0,246:267	./.	./.	0/0:2,0:2:6:.:.:0,6,74	./.	1|1:0,1:1:3:1|1:267_T_C:45,3,0:267	1|1:0,3:3:9:1|1:267_T_C:115,9,0:267	0/0:1,0:1:3:.:.:0,3,45
Unigene37241_All	271	.	C	T	120.82	PASS	AC=2;AF=0.045;AN=44;BaseQRankSum=-6.190e-01;DP=70;ExcessHet=0.1022;FS=0.000;InbreedingCoeff=-0.0873;MLEAC=4;MLEAF=0.091;MQ=60.00;MQRankSum=0.00;QD=7.55;ReadPosRankSum=-1.800e-01;SOR=0.693	GT:AD:DP:GQ:PGT:PID:PL:PS	./.	0/0:1,0:1:3:.:.:0,3,40	./.	./.	0/0:15,0:15:42:.:.:0,42,630	0|1:6,2:8:66:0|1:267_T_C:66,0,246:267	./.	./.	./.:1,0:1:0:.:.:0,0,0	0/0:1,0:1:3:.:.:0,3,45	0/0:2,0:2:6:.:.:0,6,90	./.	0/0:2,0:2:6:.:.:0,6,49	0/0:4,0:4:12:.:.:0,12,99	0/0:2,0:2:6:.:.:0,6,61	./.	0/0:2,0:2:3:.:.:0,3,45	0/0:7,0:7:21:.:.:0,21,273	0/0:1,0:1:3:.:.:0,3,45	0/0:1,0:1:3:.:.:0,3,45	0/0:2,0:2:6:.:.:0,6,49	0/0:4,0:4:12:.:.:0,12,139	0/0:1,0:1:3:.:.:0,3,45	./.	0/0:1,0:1:3:.:.:0,3,16	0/0:1,0:1:3:.:.:0,3,16	0|1:6,2:8:66:0|1:267_T_C:66,0,246:267	./.	./.	0/0:2,0:2:6:.:.:0,6,74	./.	0/0:1,0:1:3:.:.:0,3,25	0/0:2,0:2:6:.:.:0,6,49	0/0:1,0:1:3:.:.:0,3,45
Unigene37241_All	272	.	G	A	1023.61	PASS	AC=11;AF=0.324;AN=34;BaseQRankSum=0.566;DP=66;ExcessHet=0.0858;FS=0.000;InbreedingCoeff=0.1106;MLEAC=20;MLEAF=0.588;MQ=60.00;MQRankSum=0.00;QD=23.80;ReadPosRankSum=0.566;SOR=0.743	GT:AD:DP:GQ:PGT:PID:PL:PS	./.	./.:1,0:1:0:.:.:0,0,0	./.	./.	0/1:1,13:14:3:.:.:374,0,3	0/1:5,2:7:56:.:.:56,0,198	./.	./.	0/0:1,0:1:3:.:.:0,3,16	0/0:1,0:1:3:.:.:0,3,45	0/0:2,0:2:6:.:.:0,6,90	./.	0/0:2,0:2:6:.:.:0,6,49	0/1:1,2:3:16:.:.:40,0,16	1/1:0,2:2:6:.:.:90,6,0	./.	./.:2,0:2:0:.:.:0,0,0	0/1:3,4:7:99:.:.:158,0,114	0/0:1,0:1:3:.:.:0,3,45	./.:1,0:1:0:.:.:0,0,0	1|1:0,2:2:6:1|1:267_T_C:90,6,0:267	1/1:0,1:1:3:.:.:25,3,0	./.:1,0:1:0:.:.:0,0,0	./.	0/0:1,0:1:3:.:.:0,3,16	0/0:1,0:1:3:.:.:0,3,16	0/1:3,5:8:99:.:.:160,0,99	./.	./.	./.:2,0:2:0:.:.:0,0,0	./.	0/0:1,0:1:3:.:.:0,3,25	0/0:2,0:2:6:.:.:0,6,49	./.:1,0:1:0:.:.:0,0,0
Unigene37241_All	273	.	G	T	522.91	PASS	AC=9;AF=0.300;AN=30;BaseQRankSum=-1.981e+00;DP=68;ExcessHet=0.0091;FS=0.000;InbreedingCoeff=0.2235;MLEAC=17;MLEAF=0.567;MQ=60.00;MQRankSum=0.00;QD=19.37;ReadPosRankSum=-3.190e-01;SOR=0.473	GT:AD:DP:GQ:PGT:PID:PL:PS	./.	./.:1,0:1:0:.:.:0,0,0	./.	./.	0/0:15,0:15:3:.:.:0,3,423	0/1:3,4:7:99:.:.:118,0,108	./.	./.	0/0:1,0:1:3:.:.:0,3,16	./.:1,0:1:0:.:.:0,0,0	./.:2,0:2:0:.:.:0,0,0	./.	0/0:2,0:2:6:.:.:0,6,49	0/0:4,0:4:12:.:.:0,12,99	0/0:2,0:2:6:.:.:0,6,90	./.	./.:2,0:2:0:.:.:0,0,0	0|1:5,2:7:69:0|1:267_T_C:69,0,204:267	./.:1,0:1:0:.:.:0,0,0	./.:1,0:1:0:.:.:0,0,0	1|1:0,2:2:6:1|1:267_T_C:90,6,0:267	0/0:1,0:1:3:.:.:0,3,16	0/0:1,0:1:3:.:.:0,3,16	./.	./.:1,0:1:0:.:.:0,0,0	./.:1,0:1:0:.:.:0,0,0	0|1:6,2:8:66:0|1:267_T_C:66,0,246:267	./.	./.	0/0:2,0:2:6:.:.:0,6,61	./.	1|1:0,1:1:3:1|1:267_T_C:45,3,0:267	1|1:0,3:3:9:1|1:267_T_C:115,9,0:267	0/0:1,0:1:3:.:.:0,3,29
Unigene37241_All	276	.	A	C	124.37	PASS	AC=4;AF=0.133;AN=30;DP=64;ExcessHet=0.0000;FS=0.000;InbreedingCoeff=0.3816;MLEAC=5;MLEAF=0.167;MQ=60.00;QD=34.77;SOR=1.179	GT:AD:DP:GQ:PGT:PID:PL:PS	./.	./.:1,0:1:0:.:.:0,0,0	./.	./.	./.:15,0:15:0:.:.:0,0,414	0/0:7,0:7:21:.:.:0,21,215	./.	./.	0/0:1,0:1:3:.:.:0,3,45	0/0:1,0:1:3:.:.:0,3,45	./.:2,0:2:0:.:.:0,0,0	./.	0/0:2,0:2:6:.:.:0,6,49	0/0:4,0:4:12:.:.:0,12,99	0/0:2,0:2:6:.:.:0,6,90	./.	./.:2,0:2:0:.:.:0,0,0	0/0:7,0:7:21:.:.:0,21,257	./.:1,0:1:0:.:.:0,0,0	./.:1,0:1:0:.:.:0,0,0	1|1:0,2:2:6:1|1:267_T_C:90,6,0:267	0/0:1,0:1:3:.:.:0,3,16	0/0:1,0:1:3:.:.:0,3,16	./.	./.:1,0:1:0:.:.:0,0,0	./.:1,0:1:0:.:.:0,0,0	0/0:6,0:6:18:.:.:0,18,172	./.	./.	0/0:2,0:2:6:.:.:0,6,61	./.	1|1:0,1:1:3:1|1:267_T_C:45,3,0:267	0/0:2,0:2:6:.:.:0,6,49	0/0:1,0:1:3:.:.:0,3,29
Unigene37241_All	281	.	G	C	126.57	PASS	AC=2;AF=0.045;AN=44;BaseQRankSum=-6.230e-01;DP=68;ExcessHet=0.1022;FS=0.000;InbreedingCoeff=-0.0839;MLEAC=4;MLEAF=0.091;MQ=60.00;MQRankSum=0.00;QD=9.04;ReadPosRankSum=0.180;SOR=0.693	GT:AD:DP:GQ:PGT:PID:PL:PS	./.	0/0:1,0:1:3:.:.:0,3,39	./.	./.	0/0:16,0:16:48:.:.:0,48,532	0|1:6,2:8:66:0|1:267_T_C:66,0,232:267	./.	./.	./.:1,0:1:0:.:.:0,0,0	0/0:1,0:1:3:.:.:0,3,45	0/0:2,0:2:6:.:.:0,6,90	./.	0/0:2,0:2:6:.:.:0,6,49	0/0:4,0:4:12:.:.:0,12,99	0/0:2,0:2:6:.:.:0,6,90	./.	0/0:1,0:1:3:.:.:0,3,45	0/0:7,0:7:21:.:.:0,21,257	0/0:1,0:1:3:.:.:0,3,45	0/0:1,0:1:3:.:.:0,3,45	0/0:2,0:2:6:.:.:0,6,49	0/0:1,0:1:3:.:.:0,3,16	0/0:1,0:1:3:.:.:0,3,16	./.	0/0:1,0:1:3:.:.:0,3,29	0/0:2,0:2:6:.:.:0,6,61	0|1:4,2:6:72:0|1:267_T_C:72,0,162:267	./.	./.	0/0:2,0:2:6:.:.:0,6,61	./.	0/0:3,0:3:9:.:.:0,9,86	0/0:2,0:2:6:.:.:0,6,49	0/0:1,0:1:3:.:.:0,3,29
Unigene37241_All	288	.	C	T	76.4	PASS	AC=2;AF=0.048;AN=42;DP=73;ExcessHet=0.0000;FS=0.000;InbreedingCoeff=0.2345;MLEAC=2;MLEAF=0.048;MQ=60.00;QD=30.74;SOR=0.693	GT:AD:DP:GQ:PL	0/0:1,0:1:3:0,3,21	./.:.:0:0:0,0,0	./.	./.	0/0:17,0:17:51:0,51,598	0/0:7,0:7:21:0,21,207	./.	./.	./.:1,0:1:0:0,0,0	0/0:2,0:2:6:0,6,61	0/0:2,0:2:6:0,6,90	./.	1/1:0,2:2:6:90,6,0	0/0:4,0:4:12:0,12,99	0/0:2,0:2:3:0,3,45	./.	0/0:1,0:1:3:0,3,45	./.:8,0:8:0:0,0,229	./.	0/0:1,0:1:3:0,3,45	0/0:2,0:2:6:0,6,49	0/0:1,0:1:3:0,3,16	0/0:1,0:1:3:0,3,16	./.	0/0:2,0:2:6:0,6,58	0/0:2,0:2:6:0,6,90	0/0:7,0:7:21:0,21,181	./.	./.:1,0:1:0:0,0,0	0/0:2,0:2:6:0,6,61	0/0:1,0:1:3:0,3,45	0/0:3,0:3:9:0,9,86	0/0:2,0:2:6:0,6,49	0/0:1,0:1:3:0,3,29
Unigene37241_All	300	.	A	C	60.77	PASS	AC=3;AF=0.060;AN=50;BaseQRankSum=-1.834e+00;DP=74;ExcessHet=0.0000;FS=4.771;InbreedingCoeff=0.0707;MLEAC=4;MLEAF=0.080;MQ=60.00;MQRankSum=0.00;QD=7.60;ReadPosRankSum=0.431;SOR=0.039	GT:AD:DP:GQ:PL	0/0:1,0:1:3:0,3,21	0/0:2,0:2:6:0,6,70	./.	./.	0/0:17,0:17:51:0,51,533	0/0:7,0:7:21:0,21,191	./.	./.	0/0:1,0:1:3:0,3,29	0/0:2,0:2:6:0,6,61	0/0:2,0:2:6:0,6,90	./.	0/0:4,0:4:12:0,12,139	0/0:4,0:4:12:0,12,99	0/0:2,0:2:6:0,6,74	./.	0/0:1,0:1:3:0,3,45	0/1:4,2:6:31:31,0,161	./.	0/0:1,0:1:3:0,3,45	0/0:2,0:2:6:0,6,49	0/0:1,0:1:3:0,3,16	0/0:1,0:1:3:0,3,16	./.	0/0:2,0:2:6:0,6,58	0/0:2,0:2:6:0,6,90	0/0:7,0:7:21:0,21,181	./.	0/0:1,0:1:3:0,3,29	0/0:1,0:1:3:0,3,16	0/0:1,0:1:3:0,3,45	0/0:3,0:3:9:0,9,86	1/1:0,2:2:6:49,6,0	0/0:1,0:1:3:0,3,29
Unigene37241_All	308	.	G	A	74.66	PASS	AC=2;AF=0.042;AN=48;DP=77;ExcessHet=0.0000;FS=0.000;InbreedingCoeff=0.1987;MLEAC=2;MLEAF=0.042;MQ=60.00;QD=24.68;SOR=0.693	GT:AD:DP:GQ:PGT:PID:PL:PS	0/0:1,0:1:3:.:.:0,3,21	0/0:3,0:3:9:.:.:0,9,110	./.	./.	0/0:18,0:18:51:.:.:0,51,765	0/0:7,0:7:21:.:.:0,21,191	./.	./.	0/0:1,0:1:3:.:.:0,3,29	0/0:2,0:2:6:.:.:0,6,61	0/0:1,0:1:3:.:.:0,3,45	./.	0/0:4,0:4:12:.:.:0,12,139	0/0:4,0:4:12:.:.:0,12,99	0/0:2,0:2:6:.:.:0,6,74	./.	0/0:1,0:1:3:.:.:0,3,45	0/0:7,0:7:21:.:.:0,21,229	./.	./.:1,0:1:0:.:.:0,0,0	1|1:0,2:2:6:1|1:308_G_A:90,6,0:308	0/0:1,0:1:3:.:.:0,3,16	0/0:1,0:1:3:.:.:0,3,16	./.	0/0:2,0:2:6:.:.:0,6,58	0/0:2,0:2:6:.:.:0,6,90	0/0:7,0:7:21:.:.:0,21,181	./.	0/0:1,0:1:3:.:.:0,3,29	0/0:1,0:1:3:.:.:0,3,16	0/0:2,0:2:6:.:.:0,6,49	0/0:3,0:3:9:.:.:0,9,86	0/0:1,0:1:3:.:.:0,3,45	0/0:2,0:2:6:.:.:0,6,41
Unigene37241_All	309	.	T	G	47.83	PASS	AC=1;AF=0.020;AN=50;BaseQRankSum=-1.383e+00;DP=77;ExcessHet=0.0000;FS=0.000;InbreedingCoeff=-0.1192;MLEAC=2;MLEAF=0.040;MQ=60.00;MQRankSum=0.00;QD=11.96;ReadPosRankSum=1.38;SOR=0.105	GT:AD:DP:GQ:PL	0/0:1,0:1:3:0,3,21	0/0:3,0:3:9:0,9,110	./.	./.	0/0:18,0:18:51:0,51,765	0/0:7,0:7:21:0,21,191	./.	./.	0/0:1,0:1:3:0,3,29	0/0:2,0:2:6:0,6,61	0/0:1,0:1:3:0,3,45	./.	0/1:2,2:4:58:58,0,78	0/0:4,0:4:12:0,12,99	0/0:2,0:2:6:0,6,74	./.	0/0:1,0:1:3:0,3,45	0/0:7,0:7:21:0,21,229	./.	0/0:1,0:1:3:0,3,45	0/0:2,0:2:6:0,6,49	0/0:1,0:1:3:0,3,16	0/0:1,0:1:3:0,3,16	./.	0/0:2,0:2:6:0,6,58	0/0:2,0:2:6:0,6,90	0/0:7,0:7:21:0,21,181	./.	0/0:1,0:1:3:0,3,29	0/0:1,0:1:3:0,3,16	0/0:2,0:2:6:0,6,49	0/0:3,0:3:9:0,9,86	0/0:1,0:1:3:0,3,45	0/0:2,0:2:6:0,6,41
Unigene37241_All	312	.	G	C	74.04	PASS	AC=2;AF=0.040;AN=50;DP=80;ExcessHet=0.0000;FS=0.000;InbreedingCoeff=0.1512;MLEAC=2;MLEAF=0.040;MQ=60.00;QD=31.10;SOR=0.693	GT:AD:DP:GQ:PGT:PID:PL:PS	0/0:1,0:1:3:.:.:0,3,21	0/0:4,0:4:12:.:.:0,12,163	./.	./.	0/0:18,0:18:51:.:.:0,51,765	0/0:7,0:7:21:.:.:0,21,191	./.	./.	0/0:1,0:1:3:.:.:0,3,29	0/0:2,0:2:6:.:.:0,6,61	0/0:1,0:1:3:.:.:0,3,45	./.	0/0:4,0:4:12:.:.:0,12,119	0/0:4,0:4:12:.:.:0,12,99	0/0:2,0:2:6:.:.:0,6,74	./.	0/0:1,0:1:3:.:.:0,3,45	0/0:7,0:7:21:.:.:0,21,229	./.	0/0:1,0:1:3:.:.:0,3,45	1|1:0,2:2:6:1|1:308_G_A:90,6,0:308	0/0:1,0:1:3:.:.:0,3,16	0/0:1,0:1:3:.:.:0,3,16	./.	0/0:2,0:2:6:.:.:0,6,58	0/0:3,0:3:9:.:.:0,9,118	0/0:7,0:7:21:.:.:0,21,181	./.	0/0:2,0:2:6:.:.:0,6,74	0/0:1,0:1:3:.:.:0,3,16	0/0:2,0:2:6:.:.:0,6,49	0/0:3,0:3:9:.:.:0,9,86	0/0:1,0:1:3:.:.:0,3,45	0/0:2,0:2:6:.:.:0,6,41
Unigene37241_All	342	.	T	C	775.85	PASS	AC=15;AF=0.441;AN=34;BaseQRankSum=0.00;DP=68;ExcessHet=0.0393;FS=1.414;InbreedingCoeff=0.1015;MLEAC=25;MLEAF=0.735;MQ=60.00;MQRankSum=0.00;QD=20.97;ReadPosRankSum=-1.780e-01;SOR=1.013	GT:AD:DP:GQ:PGT:PID:PL:PS	0/0:1,0:1:3:.:.:0,3,21	0|1:1,2:3:31:0|1:342_T_C:81,0,31:342	./.	./.	0/1:15,3:18:61:.:.:61,0,513	0|1:2,2:4:58:0|1:342_T_C:58,0,78:342	./.	./.	./.:1,0:1:0:.:.:0,0,0	./.:2,0:2:0:.:.:0,0,0	./.:1,0:1:0:.:.:0,0,0	./.	1/1:0,3:3:9:.:.:115,9,0	./.:5,0:5:0:.:.:0,0,54	0/0:1,0:1:3:.:.:0,3,45	./.	./.:1,0:1:0:.:.:0,0,0	./.:5,0:5:0:.:.:0,0,0	./.	./.	1/1:0,2:2:6:.:.:70,6,0	0/0:1,0:1:3:.:.:0,3,25	0/0:1,0:1:3:.:.:0,3,16	./.	1|1:0,2:2:6:1|1:342_T_C:90,6,0:342	0|1:1,1:2:39:0|1:342_T_C:39,0,39:342	0/1:2,3:5:55:.:.:120,0,55	./.	./.:2,0:2:0:.:.:0,0,0	0/0:1,0:1:3:.:.:0,3,16	0/0:2,0:2:6:.:.:0,6,49	1|1:0,1:1:3:1|1:342_T_C:45,3,0:342	1/1:0,1:1:3:.:.:45,3,0	0/0:2,0:2:6:.:.:0,6,41
Unigene37241_All	343	.	C	T	121.21	PASS	AC=2;AF=0.043;AN=46;BaseQRankSum=0.00;DP=67;ExcessHet=0.0976;FS=0.000;InbreedingCoeff=-0.0901;MLEAC=4;MLEAF=0.087;MQ=60.00;MQRankSum=0.00;QD=13.47;ReadPosRankSum=1.04;SOR=0.495	GT:AD:DP:GQ:PGT:PID:PL:PS	0/0:1,0:1:3:.:.:0,3,21	0/0:3,0:3:9:.:.:0,9,112	./.	./.	0/0:18,0:18:54:.:.:0,54,631	0|1:2,2:4:58:0|1:342_T_C:58,0,78:342	./.	./.	0/0:1,0:1:3:.:.:0,3,45	0/0:2,0:2:6:.:.:0,6,90	0/0:1,0:1:3:.:.:0,3,45	./.	0/0:3,0:3:9:.:.:0,9,114	0/0:5,0:5:15:.:.:0,15,135	0/0:1,0:1:3:.:.:0,3,45	./.	0/0:1,0:1:3:.:.:0,3,45	./.:5,0:5:0:.:.:0,0,0	./.	./.	0/0:2,0:2:6:.:.:0,6,70	0/0:1,0:1:3:.:.:0,3,25	0/0:1,0:1:3:.:.:0,3,16	./.	0/0:2,0:2:6:.:.:0,6,49	0/0:2,0:2:6:.:.:0,6,90	0/1:3,2:5:75:.:.:75,0,120	./.	0/0:2,0:2:6:.:.:0,6,74	0/0:1,0:1:3:.:.:0,3,16	0/0:2,0:2:6:.:.:0,6,49	0/0:1,0:1:3:.:.:0,3,25	0/0:1,0:1:3:.:.:0,3,45	0/0:2,0:2:6:.:.:0,6,41
Unigene37241_All	351	.	G	A	1119.06	PASS	AC=15;AF=0.417;AN=36;BaseQRankSum=0.00;DP=67;ExcessHet=0.0261;FS=3.485;InbreedingCoeff=0.1307;MLEAC=23;MLEAF=0.639;MQ=60.00;MQRankSum=0.00;QD=27.00;ReadPosRankSum=0.674;SOR=1.176	GT:AD:DP:GQ:PGT:PID:PL:PS	./.:1,0:1:0:.:.:0,0,0	0|1:1,2:3:31:0|1:342_T_C:81,0,31:342	./.	./.	1/1:1,18:19:12:.:.:674,12,0	0/0:4,0:4:12:.:.:0,12,127	./.	./.	0/0:1,0:1:3:.:.:0,3,45	0/0:2,0:2:6:.:.:0,6,90	./.:1,0:1:0:.:.:0,0,0	./.	0|1:2,1:3:36:0|1:351_G_A:36,0,81:351	0/1:2,1:3:16:.:.:16,0,81	0/0:1,0:1:3:.:.:0,3,45	./.	./.:1,0:1:0:.:.:0,0,0	./.:5,0:5:0:.:.:0,0,134	./.	0/0:1,0:1:3:.:.:0,3,45	1/1:0,1:1:3:.:.:45,3,0	1/1:0,1:1:3:.:.:25,3,0	./.:1,0:1:0:.:.:0,0,0	./.	1|1:0,2:2:6:1|1:342_T_C:90,6,0:342	0|1:1,1:2:39:0|1:342_T_C:39,0,39:342	0/1:4,1:5:30:.:.:30,0,165	./.	./.:2,0:2:0:.:.:0,0,0	./.:2,0:2:0:.:.:0,0,0	0/0:2,0:2:6:.:.:0,6,49	1|1:0,1:1:3:1|1:342_T_C:45,3,0:342	0/0:1,0:1:3:.:.:0,3,45	0/0:2,0:2:6:.:.:0,6,41
Unigene37241_All	354	.	A	G	104.96	PASS	AC=2;AF=0.043;AN=46;BaseQRankSum=0.00;DP=68;ExcessHet=0.0976;FS=0.000;InbreedingCoeff=-0.0294;MLEAC=4;MLEAF=0.087;MQ=60.00;MQRankSum=0.00;QD=5.52;ReadPosRankSum=0.674;SOR=1.136	GT:AD:DP:GQ:PGT:PID:PL:PS	0/0:1,0:1:3:.:.:0,3,27	0/0:3,0:3:9:.:.:0,9,130	./.	./.	0|1:16,3:19:78:0|1:354_A_G:78,0,663:354	0/0:4,0:4:12:.:.:0,12,127	./.	./.	0/0:1,0:1:3:.:.:0,3,45	0/0:2,0:2:6:.:.:0,6,90	0/0:1,0:1:3:.:.:0,3,45	./.	0/0:3,0:3:9:.:.:0,9,98	0/0:3,0:3:6:.:.:0,6,90	0/0:1,0:1:3:.:.:0,3,45	./.	0/0:1,0:1:3:.:.:0,3,45	0/0:6,0:6:18:.:.:0,18,269	./.	0/0:1,0:1:3:.:.:0,3,45	0/0:1,0:1:3:.:.:0,3,45	0/0:1,0:1:3:.:.:0,3,16	0/0:1,0:1:3:.:.:0,3,45	./.	0/0:2,0:2:6:.:.:0,6,49	0|1:1,1:2:39:0|1:342_T_C:39,0,39:342	0/0:5,0:5:15:.:.:0,15,164	./.	0/0:2,0:2:6:.:.:0,6,90	./.:2,0:2:0:.:.:0,0,0	0/0:2,0:2:6:.:.:0,6,49	./.:1,0:1:0:.:.:0,0,0	0/0:1,0:1:3:.:.:0,3,45	0/0:2,0:2:6:.:.:0,6,41
Unigene37241_All	355	.	C	T	506.75	PASS	AC=12;AF=0.333;AN=36;BaseQRankSum=0.00;DP=65;ExcessHet=0.1832;FS=1.399;InbreedingCoeff=0.0428;MLEAC=19;MLEAF=0.528;MQ=60.00;MQRankSum=0.00;QD=18.77;ReadPosRankSum=0.674;SOR=0.818	GT:AD:DP:GQ:PGT:PID:PL:PS	0/0:1,0:1:3:.:.:0,3,27	0|1:1,2:3:31:0|1:342_T_C:81,0,31:342	./.	./.	0|1:16,3:19:78:0|1:354_A_G:78,0,663:354	0/1:3,1:4:13:.:.:13,0,80	./.	./.	./.:1,0:1:0:.:.:0,0,0	./.:2,0:2:0:.:.:0,0,0	./.:1,0:1:0:.:.:0,0,0	./.	0|1:2,1:3:36:0|1:351_G_A:36,0,81:351	0/0:3,0:3:6:.:.:0,6,90	0/0:1,0:1:3:.:.:0,3,45	./.	./.:1,0:1:0:.:.:0,0,0	0/0:3,0:3:9:.:.:0,9,134	./.	./.:1,0:1:0:.:.:0,0,0	1/1:0,1:1:3:.:.:45,3,0	0/0:1,0:1:3:.:.:0,3,16	0/0:1,0:1:3:.:.:0,3,45	./.	0/0:2,0:2:6:.:.:0,6,49	0|1:1,1:2:39:0|1:342_T_C:39,0,39:342	0/1:2,3:5:75:.:.:99,0,75	./.	./.:2,0:2:0:.:.:0,0,0	./.:2,0:2:0:.:.:0,0,0	0/0:2,0:2:6:.:.:0,6,49	1|1:0,1:1:3:1|1:342_T_C:45,3,0:342	1/1:0,1:1:3:.:.:45,3,0	0/0:2,0:2:6:.:.:0,6,41
Unigene37241_All	359	.	A	C,G	136.1	PASS	AC=1,2;AF=0.022,0.043;AN=46;BaseQRankSum=0.00;DP=62;ExcessHet=0.2996;FS=0.000;InbreedingCoeff=-0.1294;MLEAC=2,4;MLEAF=0.043,0.087;MQ=60.00;MQRankSum=0.00;QD=6.19;ReadPosRankSum=0.674;SOR=0.804	GT:AD:DP:GQ:PGT:PID:PL:PS	0/0:1,0,0:1:3:.:.:0,3,27,3,27,27	0/0:3,0,0:3:9:.:.:0,9,121,9,121,121	./.	./.	0|2:16,0,3:19:78:0|1:354_A_G:78,126,798,0,672,663:354	0/0:4,0,0:4:12:.:.:0,12,105,12,105,105	./.	./.	0/0:1,0,0:1:3:.:.:0,3,29,3,29,29	0/0:2,0,0:2:6:.:.:0,6,74,6,74,74	0/0:1,0,0:1:3:.:.:0,3,45,3,45,45	./.	0/0:3,0,0:3:9:.:.:0,9,98,9,98,98	0/1:1,2,0:3:36:.:.:40,0,36,43,42,85	0/0:1,0,0:1:3:.:.:0,3,45,3,45,45	./.	0/0:1,0,0:1:3:.:.:0,3,29,3,29,29	0/0:3,0,0:3:9:.:.:0,9,106,9,106,106	./.	0/0:1,0,0:1:3:.:.:0,3,45,3,45,45	0/0:1,0,0:1:3:.:.:0,3,45,3,45,45	0/0:1,0,0:1:3:.:.:0,3,16,3,16,16	0/0:1,0,0:1:3:.:.:0,3,45,3,45,45	./.	0/0:2,0,0:2:6:.:.:0,6,49,6,49,49	0|2:1,0,1:2:39:0|1:342_T_C:39,42,84,0,42,39:342	0/0:3,0,0:3:9:.:.:0,9,114,9,114,114	./.	0/0:2,0,0:2:6:.:.:0,6,90,6,90,90	./.:2,0,0:2:0:.:.:0,0,0,0,0,0	0/0:2,0,0:2:6:.:.:0,6,49,6,49,49	./.	0/0:1,0,0:1:3:.:.:0,3,45,3,45,45	0/0:2,0,0:2:6:.:.:0,6,41,6,41,41
Unigene37241_All	366	.	C	T	151.76	PASS	AC=2;AF=0.048;AN=42;BaseQRankSum=0.00;DP=62;ExcessHet=0.1072;FS=2.172;InbreedingCoeff=0.0023;MLEAC=4;MLEAF=0.095;MQ=60.00;MQRankSum=0.00;QD=7.23;ReadPosRankSum=1.01;SOR=1.609	GT:AD:DP:GQ:PGT:PID:PL:PS	./.	./.:3,0:3:0:.:.:0,0,43	./.	./.	0|1:15,3:18:81:0|1:354_A_G:81,0,621:354	0/0:4,0:4:12:.:.:0,12,119	./.	./.	0/0:1,0:1:3:.:.:0,3,29	0/0:2,0:2:6:.:.:0,6,74	0/0:1,0:1:3:.:.:0,3,45	./.:1,0:1:0:.:.:0,0,0	0/0:3,0:3:9:.:.:0,9,98	0/0:2,0:2:6:.:.:0,6,49	0/0:1,0:1:3:.:.:0,3,45	./.	0/0:1,0:1:3:.:.:0,3,29	0/0:3,0:3:9:.:.:0,9,106	./.	0/0:1,0:1:3:.:.:0,3,45	0/0:1,0:1:3:.:.:0,3,45	0/0:1,0:1:3:.:.:0,3,16	0/0:1,0:1:3:.:.:0,3,45	./.	0/0:2,0:2:6:.:.:0,6,49	0|1:1,2:3:36:0|1:342_T_C:81,0,36:342	0/0:3,0:3:9:.:.:0,9,114	./.	0/0:3,0:3:9:.:.:0,9,94	./.:2,0:2:0:.:.:0,0,0	0/0:2,0:2:6:.:.:0,6,49	./.:.:.:0:.:.:0,0,0	0/0:1,0:1:3:.:.:0,3,45	0/0:2,0:2:6:.:.:0,6,41
Unigene37241_All	387	.	C	T	1637.96	PASS	AC=25;AF=0.694;AN=36;BaseQRankSum=0.967;DP=57;ExcessHet=0.0016;FS=0.000;InbreedingCoeff=0.2232;MLEAC=39;MLEAF=1.00;MQ=60.00;MQRankSum=0.00;QD=26.50;ReadPosRankSum=0.00;SOR=0.798	GT:AD:DP:GQ:PGT:PID:PL:PS	./.	1|1:0,2:2:6:1|1:387_C_T:81,6,0:387	./.	0/0:1,0:1:3:.:.:0,3,45	0|1:3,12:15:90:0|1:387_C_T:475,0,90:387	1|1:0,3:3:9:1|1:387_C_T:104,9,0:387	./.	./.	./.:1,0:1:0:.:.:0,0,0	./.:2,0:2:0:.:.:0,0,0	./.	0/0:1,0:1:3:.:.:0,3,45	0/1:1,2:3:16:.:.:81,0,16	0|1:1,2:3:36:0|1:387_C_T:81,0,36:387	./.:1,0:1:0:.:.:0,0,0	./.	1|1:0,2:2:6:1|1:387_C_T:90,6,0:387	1/1:0,3:3:9:.:.:135,9,0	./.	./.:1,0:1:0:.:.:0,0,0	1/1:0,1:1:3:.:.:45,3,0	1/1:0,1:1:3:.:.:25,3,0	./.	./.	1|1:0,2:2:6:1|1:387_C_T:90,6,0:387	0/0:1,0:1:3:.:.:0,3,45	1|1:0,2:2:6:1|1:387_C_T:84,6,0:387	0/0:1,0:1:3:.:.:0,3,29	1/1:0,2:2:6:.:.:49,6,0	./.:3,0:3:0:.:.:0,0,5	1|1:0,2:2:6:1|1:387_C_T:70,6,0:387	./.	./.	1|1:0,2:2:6:1|1:387_C_T:90,6,0:387
Unigene37241_All	389	.	A	G	71.04	PASS	AC=2;AF=0.045;AN=44;DP=56;ExcessHet=0.0000;FS=0.000;InbreedingCoeff=0.1120;MLEAC=2;MLEAF=0.045;MQ=60.00;QD=34.54;SOR=2.303	GT:AD:DP:GQ:PGT:PID:PL:PS	./.	./.:1,0:1:0:.:.:0,0,0	./.	0/0:1,0:1:3:.:.:0,3,45	0/0:14,0:14:42:.:.:0,42,557	0/0:3,0:3:3:.:.:0,3,45	./.	./.	0/0:1,0:1:3:.:.:0,3,45	0/0:2,0:2:6:.:.:0,6,90	./.	0/0:1,0:1:3:.:.:0,3,45	0/0:3,0:3:6:.:.:0,6,90	0/0:3,0:3:6:.:.:0,6,90	0/0:1,0:1:3:.:.:0,3,45	./.	0/0:1,0:1:3:.:.:0,3,45	0/0:3,0:3:6:.:.:0,6,90	./.	0/0:1,0:1:3:.:.:0,3,45	0/0:2,0:2:3:.:.:0,3,45	0/0:4,0:4:6:.:.:0,6,90	./.	./.	0/0:2,0:2:6:.:.:0,6,49	0/0:1,0:1:3:.:.:0,3,25	1|1:0,2:2:6:1|1:387_C_T:84,6,0:387	0/0:1,0:1:3:.:.:0,3,29	0/0:2,0:2:6:.:.:0,6,49	0/0:3,0:3:9:.:.:0,9,94	0/0:2,0:2:3:.:.:0,3,45	./.	./.	0/0:2,0:2:3:.:.:0,3,45
Unigene37241_All	393	.	C	T	816.53	PASS	AC=10;AF=0.250;AN=40;BaseQRankSum=2.86;DP=55;ExcessHet=0.0001;FS=2.098;InbreedingCoeff=0.2674;MLEAC=15;MLEAF=0.375;MQ=60.00;MQRankSum=0.00;QD=32.03;ReadPosRankSum=-9.670e-01;SOR=0.974	GT:AD:DP:GQ:PGT:PID:PL:PS	./.	./.:1,0:1:0:.:.:0,0,0	./.	0/0:1,0:1:3:.:.:0,3,45	0|1:3,11:14:93:0|1:387_C_T:453,0,93:387	1|1:0,3:3:9:1|1:387_C_T:104,9,0:387	./.	./.	0/0:1,0:1:3:.:.:0,3,45	0/0:2,0:2:6:.:.:0,6,90	./.	0/0:2,0:2:6:.:.:0,6,49	0|1:2,1:3:36:0|1:393_C_T:36,0,81:393	0/0:3,0:3:6:.:.:0,6,90	./.:1,0:1:0:.:.:0,0,0	./.	0/0:1,0:1:3:.:.:0,3,45	1|1:0,2:2:6:1|1:393_C_T:90,6,0:393	./.	0/0:1,0:1:3:.:.:0,3,45	0/0:2,0:2:3:.:.:0,3,45	./.:3,0:3:0:.:.:0,0,0	./.	./.	0/0:2,0:2:6:.:.:0,6,49	0/0:1,0:1:3:.:.:0,3,25	0/0:1,0:1:3:.:.:0,3,45	0/0:1,0:1:3:.:.:0,3,29	0/0:2,0:2:6:.:.:0,6,49	0/0:3,0:3:9:.:.:0,9,94	1|1:0,1:1:3:1|1:387_C_T:45,3,0:387	./.	./.	1|1:0,2:2:6:1|1:387_C_T:90,6,0:387
Unigene37241_All	394	.	C	G	1076.44	PASS	AC=15;AF=0.441;AN=34;BaseQRankSum=0.431;DP=55;ExcessHet=0.0009;FS=0.000;InbreedingCoeff=0.2363;MLEAC=24;MLEAF=0.706;MQ=60.00;MQRankSum=0.00;QD=34.14;ReadPosRankSum=-9.670e-01;SOR=1.136	GT:AD:DP:GQ:PGT:PID:PL:PS	./.	1|1:0,1:1:3:1|1:387_C_T:42,3,0:387	./.	0/0:1,0:1:3:.:.:0,3,45	0|1:3,11:14:93:0|1:387_C_T:453,0,93:387	1|1:0,3:3:9:1|1:387_C_T:104,9,0:387	./.	./.	./.:1,0:1:0:.:.:0,0,0	./.:2,0:2:0:.:.:0,0,0	./.	0/0:2,0:2:6:.:.:0,6,49	0|1:2,1:3:36:0|1:393_C_T:36,0,81:393	0|1:1,2:3:36:0|1:387_C_T:81,0,36:387	./.:1,0:1:0:.:.:0,0,0	./.	0/0:1,0:1:3:.:.:0,3,45	1|1:0,2:2:6:1|1:393_C_T:90,6,0:393	./.	0/0:1,0:1:3:.:.:0,3,45	./.:1,0:1:0:.:.:0,0,0	./.:3,0:3:0:.:.:0,0,0	./.	./.	1|1:0,2:2:6:1|1:387_C_T:90,6,0:387	0/0:1,0:1:3:.:.:0,3,25	0/0:2,0:2:6:.:.:0,6,90	0/0:1,0:1:3:.:.:0,3,29	0/0:2,0:2:6:.:.:0,6,49	./.:3,0:3:0:.:.:0,0,5	1|1:0,1:1:3:1|1:387_C_T:45,3,0:387	./.	./.	1|1:0,2:2:6:1|1:387_C_T:90,6,0:387
Unigene37241_All	402	.	C	T	794.44	PASS	AC=11;AF=0.289;AN=38;BaseQRankSum=2.75;DP=49;ExcessHet=0.0000;FS=0.000;InbreedingCoeff=0.3241;MLEAC=15;MLEAF=0.395;MQ=60.00;MQRankSum=0.00;QD=26.79;ReadPosRankSum=-5.460e-01;SOR=1.127	GT:AD:DP:GQ:PGT:PID:PL:PS	./.	./.	./.	0/0:2,0:2:6:.:.:0,6,49	0|1:3,11:14:93:0|1:387_C_T:453,0,93:387	1|1:0,1:1:3:1|1:387_C_T:45,3,0:387	./.	./.	./.	0/0:2,0:2:3:.:.:0,3,45	./.	0/0:2,0:2:6:.:.:0,6,49	0/0:2,0:2:6:.:.:0,6,53	1/1:0,2:2:6:.:.:69,6,0	./.:1,0:1:0:.:.:0,0,0	./.	0/0:1,0:1:3:.:.:0,3,45	1|1:0,2:2:6:1|1:393_C_T:90,6,0:393	./.	0/0:1,0:1:3:.:.:0,3,45	0/0:1,0:1:3:.:.:0,3,45	./.:2,0:2:0:.:.:0,0,0	./.:1,0:1:0:.:.:0,0,0	./.	0/0:2,0:2:6:.:.:0,6,41	0/0:1,0:1:3:.:.:0,3,25	0/0:2,0:2:6:.:.:0,6,90	0/0:1,0:1:3:.:.:0,3,29	0/0:2,0:2:6:.:.:0,6,49	./.:3,0:3:0:.:.:0,0,5	1|1:0,1:1:3:1|1:387_C_T:45,3,0:387	0/0:1,0:1:3:.:.:0,3,25	./.	1|1:0,2:2:6:1|1:387_C_T:90,6,0:387
Unigene37241_All	405	.	T	C	1126.25	PASS	AC=18;AF=0.600;AN=30;BaseQRankSum=2.76;DP=47;ExcessHet=0.0003;FS=2.447;InbreedingCoeff=0.2725;MLEAC=30;MLEAF=1.00;MQ=60.00;MQRankSum=0.00;QD=30.55;ReadPosRankSum=0.674;SOR=1.136	GT:AD:DP:GQ:PGT:PID:PL:PS	./.	./.	./.	0/0:2,0:2:6:.:.:0,6,49	0|1:3,12:15:90:0|1:387_C_T:484,0,90:387	1|1:0,1:1:3:1|1:387_C_T:45,3,0:387	./.	./.	./.	.|.:.:.:0:0|1:405_T_C:0,0,0:405	./.	0/0:2,0:2:6:.:.:0,6,49	0|1:1,1:2:39:0|1:405_T_C:39,0,39:405	./.:2,0:2:0:.:.:0,0,0	./.:1,0:1:0:.:.:0,0,0	./.	1|1:0,1:1:3:1|1:387_C_T:45,3,0:387	1/1:0,2:2:6:.:.:90,6,0	./.	./.:1,0:1:0:.:.:0,0,0	./.:1,0:1:0:.:.:0,0,0	./.:2,0:2:0:.:.:0,0,0	./.:1,0:1:0:.:.:0,0,0	./.	1/1:0,2:2:6:.:.:70,6,0	0/0:1,0:1:3:.:.:0,3,25	1|1:0,2:2:6:1|1:405_T_C:90,6,0:405	0/0:1,0:1:3:.:.:0,3,29	1|1:0,2:2:6:1|1:405_T_C:90,6,0:405	./.:3,0:3:0:.:.:0,0,5	1|1:0,1:1:3:1|1:387_C_T:45,3,0:387	0/0:1,0:1:3:.:.:0,3,25	./.	1|1:0,1:1:3:1|1:387_C_T:45,3,0:387
Unigene37241_All	411	.	T	C	1016.17	PASS	AC=18;AF=0.529;AN=34;BaseQRankSum=2.71;DP=44;ExcessHet=0.0000;FS=0.000;InbreedingCoeff=0.2991;MLEAC=27;MLEAF=0.794;MQ=60.00;MQRankSum=0.00;QD=29.08;ReadPosRankSum=0.674;SOR=1.179	GT:AD:DP:GQ:PGT:PID:PL:PS	./.	./.	./.	0/0:2,0:2:6:.:.:0,6,49	0|1:3,11:14:93:0|1:387_C_T:442,0,93:387	1|1:0,1:1:3:1|1:387_C_T:45,3,0:387	./.	./.	./.	.|.:.:.:0:0|1:405_T_C:0,0,0:405	./.	0/0:2,0:2:6:.:.:0,6,49	0|1:1,1:2:39:0|1:405_T_C:39,0,39:405	0/0:1,0:1:3:.:.:0,3,25	./.:1,0:1:0:.:.:0,0,0	./.	1|1:0,1:1:3:1|1:387_C_T:45,3,0:387	1|1:0,2:2:6:1|1:393_C_T:90,6,0:393	./.	./.:1,0:1:0:.:.:0,0,0	./.:1,0:1:0:.:.:0,0,0	./.:2,0:2:0:.:.:0,0,0	./.:1,0:1:0:.:.:0,0,0	./.	0/0:2,0:2:6:.:.:0,6,49	0/0:1,0:1:3:.:.:0,3,25	1|1:0,2:2:6:1|1:405_T_C:90,6,0:405	0/0:1,0:1:3:.:.:0,3,29	1|1:0,2:2:6:1|1:405_T_C:90,6,0:405	0/0:2,0:2:6:.:.:0,6,49	1|1:0,1:1:3:1|1:387_C_T:45,3,0:387	1/1:0,1:1:3:.:.:25,3,0	./.:.:.:0:.:.:0,0,0	1|1:0,1:1:3:1|1:387_C_T:45,3,0:387
Unigene37241_All	412	.	G	A	36.4	PASS	AC=2;AF=0.045;AN=44;DP=43;ExcessHet=0.0000;FS=0.000;InbreedingCoeff=0.0503;MLEAC=2;MLEAF=0.045;MQ=60.00;QD=18.20;SOR=0.693	GT:AD:DP:GQ:PL	./.	./.	./.	1/1:0,2:2:6:49,6,0	0/0:13,0:13:30:0,30,450	0/0:1,0:1:3:0,3,39	./.	./.	./.	./.	./.	0/0:2,0:2:6:0,6,49	0/0:2,0:2:6:0,6,69	0/0:1,0:1:3:0,3,25	0/0:1,0:1:3:0,3,45	./.	0/0:1,0:1:3:0,3,45	0/0:2,0:2:6:0,6,90	./.	0/0:1,0:1:3:0,3,45	0/0:1,0:1:3:0,3,45	0/0:2,0:2:3:0,3,45	0/0:1,0:1:3:0,3,45	./.	0/0:2,0:2:6:0,6,49	0/0:1,0:1:3:0,3,25	0/0:2,0:2:6:0,6,90	0/0:1,0:1:3:0,3,29	0/0:2,0:2:6:0,6,49	0/0:2,0:2:6:0,6,49	0/0:1,0:1:3:0,3,45	0/0:1,0:1:3:0,3,25	./.	0/0:1,0:1:3:0,3,45
Unigene37241_All	423	.	C	T	76.59	PASS	AC=4;AF=0.091;AN=44;DP=45;ExcessHet=0.0000;FS=0.000;InbreedingCoeff=0.1861;MLEAC=4;MLEAF=0.091;MQ=60.00;QD=31.65;SOR=2.303	GT:AD:DP:GQ:PGT:PID:PL:PS	0/0:1,0:1:3:.:.:0,3,11	./.	./.	0/0:2,0:2:6:.:.:0,6,49	0/0:13,0:13:36:.:.:0,36,540	./.	./.	./.	./.	./.	./.	0/0:2,0:2:6:.:.:0,6,49	0/0:3,0:3:9:.:.:0,9,98	0/0:1,0:1:3:.:.:0,3,25	0/0:1,0:1:3:.:.:0,3,45	./.	0/0:1,0:1:3:.:.:0,3,45	0/0:2,0:2:3:.:.:0,3,45	./.	0/0:1,0:1:3:.:.:0,3,45	./.:1,0:1:0:.:.:0,0,0	0/0:1,0:1:3:.:.:0,3,45	0/0:1,0:1:3:.:.:0,3,45	0/0:1,0:1:3:.:.:0,3,45	0/0:2,0:2:3:.:.:0,3,45	./.:1,0:1:0:.:.:0,0,0	0/0:2,0:2:6:.:.:0,6,90	0/0:1,0:1:3:.:.:0,3,29	0/0:2,0:2:3:.:.:0,3,45	0/0:2,0:2:6:.:.:0,6,49	0/0:1,0:1:3:.:.:0,3,45	1|1:0,1:1:3:1|1:423_C_T:45,3,0:423	1|1:0,1:1:3:1|1:423_C_T:45,3,0:423	0/0:1,0:1:3:.:.:0,3,45
Unigene37241_All	430	.	T	C	752.54	PASS	AC=7;AF=0.206;AN=34;BaseQRankSum=0.514;DP=47;ExcessHet=0.0154;FS=0.000;InbreedingCoeff=0.1657;MLEAC=13;MLEAF=0.382;MQ=60.00;MQRankSum=0.00;QD=31.51;ReadPosRankSum=-4.950e-01;SOR=0.446	GT:AD:DP:GQ:PGT:PID:PL:PS	./.:1,0:1:0:.:.:0,0,0	0/0:1,0:1:3:.:.:0,3,39	./.	0/0:2,0:2:6:.:.:0,6,49	0|1:2,11:13:51:0|1:430_T_C:446,0,51:430	./.	./.	./.	./.	./.	./.	0/0:2,0:2:6:.:.:0,6,49	0|1:2,1:3:36:0|1:430_T_C:36,0,81:430	0/0:1,0:1:3:.:.:0,3,25	./.	./.	0/0:1,0:1:3:.:.:0,3,45	1/1:0,4:4:12:.:.:179,12,0	./.	0/0:1,0:1:3:.:.:0,3,45	./.:1,0:1:0:.:.:0,0,0	./.:1,0:1:0:.:.:0,0,0	./.:1,0:1:0:.:.:0,0,0	.|.:.:.:0:0|1:430_T_C:0,0,0:430	1|1:0,1:1:3:1|1:430_T_C:45,3,0:430	0|1:1,1:2:19:0|1:430_T_C:39,0,19:430	0/0:2,0:2:6:.:.:0,6,90	0/0:1,0:1:3:.:.:0,3,29	0/0:2,0:2:3:.:.:0,3,45	0/0:2,0:2:6:.:.:0,6,49	./.:1,0:1:0:.:.:0,0,0	0/0:1,0:1:3:.:.:0,3,25	0/0:1,0:1:3:.:.:0,3,25	./.:1,0:1:0:.:.:0,0,0
Unigene37241_All	432	.	A	G	1155.59	PASS	AC=17;AF=0.531;AN=32;BaseQRankSum=0.967;DP=46;ExcessHet=0.0016;FS=0.000;InbreedingCoeff=0.2447;MLEAC=28;MLEAF=0.875;MQ=60.00;MQRankSum=0.00;QD=31.89;ReadPosRankSum=-3.230e-01;SOR=0.846	GT:AD:DP:GQ:PGT:PID:PL:PS	./.:1,0:1:0:.:.:0,0,0	0/0:1,0:1:3:.:.:0,3,39	./.	0/0:2,0:2:6:.:.:0,6,49	0|1:2,11:13:51:0|1:430_T_C:446,0,51:430	./.	./.	./.	./.	./.	./.	0/0:2,0:2:6:.:.:0,6,49	0/1:1,2:3:36:.:.:81,0,36	0/0:1,0:1:3:.:.:0,3,25	./.	./.	1|1:0,1:1:3:1|1:387_C_T:45,3,0:387	1|1:0,4:4:12:1|1:432_A_G:180,12,0:432	./.	./.:1,0:1:0:.:.:0,0,0	./.:1,0:1:0:.:.:0,0,0	./.:1,0:1:0:.:.:0,0,0	./.:1,0:1:0:.:.:0,0,0	.|.:.:.:0:0|1:430_T_C:0,0,0:430	1|1:0,1:1:3:1|1:430_T_C:45,3,0:430	0|1:1,1:2:19:0|1:430_T_C:39,0,19:430	1|1:0,2:2:6:1|1:432_A_G:90,6,0:432	0/0:1,0:1:3:.:.:0,3,29	1/1:0,2:2:6:.:.:70,6,0	0/0:2,0:2:6:.:.:0,6,49	./.:1,0:1:0:.:.:0,0,0	1|1:0,1:1:3:1|1:423_C_T:45,3,0:423	1|1:0,1:1:3:1|1:423_C_T:45,3,0:423	./.:1,0:1:0:.:.:0,0,0
Unigene37241_All	437	.	G	A	1543.8	PASS	AC=28;AF=0.933;AN=30;DP=39;ExcessHet=0.0000;FS=0.000;InbreedingCoeff=0.3197;MLEAC=47;MLEAF=1.00;MQ=60.00;QD=26.13;SOR=1.044	GT:AD:DP:GQ:PGT:PID:PL:PS	./.:1,0:1:0:.:.:0,0,0	./.:1,0:1:0:.:.:0,0,0	./.	0/0:2,0:2:6:.:.:0,6,49	1/1:0,11:11:33:.:.:495,33,0	./.	./.	./.	./.	./.	./.	1|1:0,2:2:6:1|1:437_G_A:90,6,0:437	1/1:0,3:3:9:.:.:135,9,0	1/1:0,1:1:3:.:.:25,3,0	./.	./.	1|1:0,1:1:3:1|1:387_C_T:45,3,0:387	1|1:0,3:3:9:1|1:432_A_G:135,9,0:432	./.	./.:1,0:1:0:.:.:0,0,0	./.	./.	./.:1,0:1:0:.:.:0,0,0	.|.:.:.:0:0|1:430_T_C:0,0,0:430	1|1:0,1:1:3:1|1:430_T_C:45,3,0:430	1|1:0,1:1:3:1|1:430_T_C:45,3,0:430	1|1:0,2:2:6:1|1:432_A_G:90,6,0:432	1/1:0,1:1:3:.:.:25,3,0	1/1:0,1:1:3:.:.:45,3,0	1/1:0,2:2:6:.:.:49,6,0	./.:1,0:1:0:.:.:0,0,0	1|1:0,1:1:3:1|1:423_C_T:45,3,0:423	1|1:0,1:1:3:1|1:423_C_T:45,3,0:423	./.:1,0:1:0:.:.:0,0,0
Unigene37241_All	447	.	G	A	77.76	PASS	AC=2;AF=0.053;AN=38;DP=45;ExcessHet=0.0000;FS=0.000;InbreedingCoeff=0.1476;MLEAC=2;MLEAF=0.053;MQ=60.00;QD=29.52;SOR=0.693	GT:AD:DP:GQ:PGT:PID:PL:PS	0/0:1,0:1:3:.:.:0,3,28	0/0:1,0:1:3:.:.:0,3,25	./.	0/0:2,0:2:6:.:.:0,6,49	0/0:11,0:11:30:.:.:0,30,450	./.	./.	./.	./.	./.	./.	1|1:0,2:2:6:1|1:437_G_A:90,6,0:437	0/0:2,0:2:6:.:.:0,6,69	0/0:2,0:2:6:.:.:0,6,49	./.	./.	0/0:1,0:1:3:.:.:0,3,45	0/0:4,0:4:12:.:.:0,12,143	./.	0/0:1,0:1:3:.:.:0,3,45	./.	./.	0/0:1,0:1:3:.:.:0,3,45	./.	0/0:1,0:1:3:.:.:0,3,45	0/0:5,0:5:15:.:.:0,15,224	0/0:2,0:2:6:.:.:0,6,90	0/0:1,0:1:3:.:.:0,3,16	0/0:2,0:2:6:.:.:0,6,90	0/0:2,0:2:6:.:.:0,6,49	./.	0/0:2,0:2:6:.:.:0,6,49	0/0:2,0:2:6:.:.:0,6,49	./.
Unigene37241_All	452	.	A	G	35.57	PASS	AC=2;AF=0.053;AN=38;DP=44;ExcessHet=0.0000;FS=0.000;InbreedingCoeff=0.0920;MLEAC=2;MLEAF=0.053;MQ=60.00;QD=28.74;SOR=1.609	GT:AD:DP:GQ:PGT:PID:PL:PS	0/0:1,0:1:3:.:.:0,3,28	0/0:1,0:1:3:.:.:0,3,25	./.	0/0:2,0:2:6:.:.:0,6,49	0/0:11,0:11:30:.:.:0,30,450	./.	./.	./.	./.	./.	./.	0/0:2,0:2:6:.:.:0,6,49	0/0:2,0:2:6:.:.:0,6,69	0/0:2,0:2:6:.:.:0,6,49	./.	./.	0/0:1,0:1:3:.:.:0,3,45	0/0:4,0:4:12:.:.:0,12,143	./.	0/0:1,0:1:3:.:.:0,3,45	./.	./.	0/0:1,0:1:3:.:.:0,3,45	./.	1|1:0,1:1:3:1|1:430_T_C:45,3,0:430	0/0:5,0:5:12:.:.:0,12,180	0/0:2,0:2:6:.:.:0,6,90	0/0:1,0:1:3:.:.:0,3,16	0/0:2,0:2:3:.:.:0,3,45	0/0:2,0:2:6:.:.:0,6,49	./.	0/0:2,0:2:6:.:.:0,6,49	0/0:1,0:1:3:.:.:0,3,29	./.
Unigene37241_All	458	.	C	T	32.23	PASS	AC=1;AF=0.026;AN=38;BaseQRankSum=0.674;DP=48;ExcessHet=0.0000;FS=0.000;InbreedingCoeff=-0.1526;MLEAC=2;MLEAF=0.053;MQ=60.00;MQRankSum=0.00;QD=16.12;ReadPosRankSum=-6.740e-01;SOR=0.693	GT:AD:DP:GQ:PGT:PID:PL:PS	0/0:1,0:1:3:.:.:0,3,28	0/0:1,0:1:3:.:.:0,3,25	./.	0/0:2,0:2:6:.:.:0,6,49	0/0:12,0:12:33:.:.:0,33,495	./.	./.	./.	./.	./.	./.	0/0:2,0:2:6:.:.:0,6,49	0|1:1,1:2:39:0|1:458_C_T:39,0,39:458	0/0:2,0:2:6:.:.:0,6,49	./.	./.	0/0:1,0:1:3:.:.:0,3,45	0/0:6,0:6:18:.:.:0,18,233	./.	0/0:1,0:1:3:.:.:0,3,45	./.	./.	0/0:1,0:1:3:.:.:0,3,45	./.	0/0:1,0:1:3:.:.:0,3,45	0/0:6,0:6:15:.:.:0,15,225	0/0:2,0:2:6:.:.:0,6,90	0/0:1,0:1:3:.:.:0,3,16	0/0:2,0:2:3:.:.:0,3,45	0/0:2,0:2:6:.:.:0,6,49	./.	0/0:2,0:2:6:.:.:0,6,49	0/0:1,0:1:3:.:.:0,3,29	./.
Unigene37241_All	459	.	G	A	859.78	PASS	AC=6;AF=0.200;AN=30;BaseQRankSum=-6.740e-01;DP=50;ExcessHet=0.0033;FS=0.000;InbreedingCoeff=0.2384;MLEAC=12;MLEAF=0.400;MQ=60.00;MQRankSum=0.00;QD=32.01;ReadPosRankSum=1.16;SOR=0.582	GT:AD:DP:GQ:PGT:PID:PL:PS	./.:1,0:1:0:.:.:0,0,0	0/0:1,0:1:3:.:.:0,3,25	./.	0/0:2,0:2:6:.:.:0,6,49	0|1:1,12:13:6:0|1:459_G_A:501,0,6:459	.|.:.:.:0:0|1:459_G_A:0,0,0:459	./.	./.	./.	./.	./.	0/0:2,0:2:6:.:.:0,6,49	0/1:1,1:2:39:.:.:39,0,39	0/0:2,0:2:6:.:.:0,6,49	./.	./.	1|1:0,1:1:3:1|1:387_C_T:45,3,0:387	1|1:0,6:6:18:1|1:459_G_A:270,18,0:459	./.	0/0:1,0:1:3:.:.:0,3,45	./.	./.	./.:1,0:1:0:.:.:0,0,0	./.	0/0:2,0:2:6:.:.:0,6,74	./.:6,0:6:0:.:.:0,0,139	0/0:2,0:2:6:.:.:0,6,90	0/0:1,0:1:3:.:.:0,3,16	./.:2,0:2:0:.:.:0,0,0	0/0:2,0:2:6:.:.:0,6,49	./.	0/0:2,0:2:6:.:.:0,6,49	0/0:1,0:1:3:.:.:0,3,29	./.
Unigene37241_All	465	.	T	C	1258.16	PASS	AC=15;AF=0.536;AN=28;BaseQRankSum=0.00;DP=49;ExcessHet=0.0000;FS=0.000;InbreedingCoeff=0.4177;MLEAC=29;MLEAF=1.00;MQ=60.00;MQRankSum=0.00;QD=30.90;ReadPosRankSum=1.74;SOR=0.914	GT:AD:DP:GQ:PGT:PID:PL:PS	./.:1,0:1:0:.:.:0,0,0	0/0:1,0:1:3:.:.:0,3,25	./.	0/0:2,0:2:6:.:.:0,6,49	0|1:1,12:13:6:0|1:459_G_A:501,0,6:459	.|.:.:.:0:0|1:459_G_A:0,0,0:459	./.	./.	./.	.|.:.:.:0:0|1:465_T_C:0,0,0:465	./.	1/1:0,2:2:6:.:.:49,6,0	1/1:0,2:2:6:.:.:90,6,0	0/0:2,0:2:6:.:.:0,6,49	./.	./.	1|1:0,1:1:3:1|1:387_C_T:45,3,0:387	1|1:0,6:6:18:1|1:459_G_A:270,18,0:459	./.	./.:1,0:1:0:.:.:0,0,0	./.	./.	./.:1,0:1:0:.:.:0,0,0	./.	1|1:0,2:2:6:1|1:465_T_C:90,6,0:465	./.:6,0:6:0:.:.:0,0,0	1|1:0,2:2:6:1|1:465_T_C:90,6,0:465	0/0:1,0:1:3:.:.:0,3,16	./.:1,0:1:0:.:.:0,0,0	1/1:0,2:2:6:.:.:49,6,0	./.	0/0:2,0:2:6:.:.:0,6,49	0/0:1,0:1:3:.:.:0,3,29	./.
Unigene37241_All	466	.	G	A	1094.19	PASS	AC=8;AF=0.286;AN=28;BaseQRankSum=0.674;DP=51;ExcessHet=0.0014;FS=0.000;InbreedingCoeff=0.3462;MLEAC=17;MLEAF=0.607;MQ=60.00;MQRankSum=0.00;QD=25.32;ReadPosRankSum=1.74;SOR=0.487	GT:AD:DP:GQ:PGT:PID:PL:PS	./.:1,0:1:0:.:.:0,0,0	0/0:1,0:1:3:.:.:0,3,25	./.	0/0:2,0:2:6:.:.:0,6,49	0|1:1,13:14:3:0|1:459_G_A:539,0,3:459	.|.:.:.:0:0|1:459_G_A:0,0,0:459	./.	./.	./.	.|.:.:.:0:0|1:465_T_C:0,0,0:465	./.	0/0:2,0:2:6:.:.:0,6,49	0|1:1,1:2:39:0|1:458_C_T:39,0,39:458	0/0:2,0:2:6:.:.:0,6,49	./.	./.	0/0:1,0:1:3:.:.:0,3,45	1|1:0,6:6:18:1|1:459_G_A:270,18,0:459	./.	./.:1,0:1:0:.:.:0,0,0	./.	./.	./.:1,0:1:0:.:.:0,0,0	./.	1|1:0,2:2:6:1|1:465_T_C:90,6,0:465	./.:6,0:6:0:.:.:0,0,0	1|1:0,3:3:9:1|1:465_T_C:135,9,0:465	0/0:1,0:1:3:.:.:0,3,16	./.:1,0:1:0:.:.:0,0,0	0/0:2,0:2:6:.:.:0,6,49	./.	0/0:2,0:2:6:.:.:0,6,49	0/0:1,0:1:3:.:.:0,3,29	./.
Unigene37241_All	471	.	A	T	1169.63	PASS	AC=11;AF=0.393;AN=28;BaseQRankSum=0.674;DP=50;ExcessHet=0.0000;FS=0.000;InbreedingCoeff=0.4057;MLEAC=20;MLEAF=0.714;MQ=60.00;MQRankSum=0.00;QD=29.12;ReadPosRankSum=-6.740e-01;SOR=0.941	GT:AD:DP:GQ:PGT:PID:PL:PS	./.:1,0:1:0:.:.:0,0,0	0/0:1,0:1:3:.:.:0,3,25	./.	0/0:2,0:2:6:.:.:0,6,49	1/1:0,13:13:39:.:.:581,39,0	.|.:.:.:0:0|1:459_G_A:0,0,0:459	./.	./.	./.	.|.:.:.:0:0|1:465_T_C:0,0,0:465	./.	0/0:2,0:2:6:.:.:0,6,49	0/1:1,1:2:39:.:.:39,0,39	0/0:2,0:2:6:.:.:0,6,49	./.	./.	1|1:0,1:1:3:1|1:387_C_T:45,3,0:387	1/1:0,5:6:15:.:.:225,15,0	./.	./.:1,0:1:0:.:.:0,0,0	./.	./.	./.:1,0:1:0:.:.:0,0,0	./.	1|1:0,2:2:6:1|1:465_T_C:90,6,0:465	./.:6,0:6:0:.:.:0,0,49	1|1:0,3:3:9:1|1:465_T_C:135,9,0:465	0/0:1,0:1:3:.:.:0,3,16	./.:1,0:1:0:.:.:0,0,0	0/0:2,0:2:6:.:.:0,6,49	./.	0/0:2,0:2:6:.:.:0,6,49	0/0:1,0:1:3:.:.:0,3,29	./.
Unigene37241_All	480	.	T	C	164.06	PASS	AC=4;AF=0.095;AN=42;DP=52;ExcessHet=0.0000;FS=0.000;InbreedingCoeff=0.2592;MLEAC=5;MLEAF=0.119;MQ=60.00;QD=32.81;SOR=1.022	GT:AD:DP:GQ:PGT:PID:PL:PS	0/0:1,0:1:3:.:.:0,3,23	0/0:1,0:1:3:.:.:0,3,25	./.	0/0:2,0:2:6:.:.:0,6,49	0/0:13,0:13:36:.:.:0,36,540	./.	./.	./.	./.	./.	./.	1/1:0,2:2:6:.:.:49,6,0	0/0:3,0:3:6:.:.:0,6,90	0/0:2,0:2:6:.:.:0,6,49	./.	./.	0/0:1,0:1:3:.:.:0,3,45	0/0:6,0:6:18:.:.:0,18,220	./.	0/0:1,0:1:3:.:.:0,3,45	0/0:1,0:1:3:.:.:0,3,45	./.	0/0:1,0:1:3:.:.:0,3,45	0/0:1,0:1:3:.:.:0,3,25	0/0:1,0:1:3:.:.:0,3,16	0/0:6,0:6:18:.:.:0,18,200	1|1:0,3:3:9:1|1:465_T_C:135,9,0:465	0/0:1,0:1:3:.:.:0,3,16	0/0:1,0:1:3:.:.:0,3,45	0/0:2,0:2:6:.:.:0,6,49	./.	0/0:2,0:2:6:.:.:0,6,49	0/0:1,0:1:3:.:.:0,3,29	./.
Unigene37241_All	495	.	G	A	37.73	PASS	AC=2;AF=0.053;AN=38;DP=49;ExcessHet=0.0000;FS=0.000;InbreedingCoeff=0.0766;MLEAC=3;MLEAF=0.079;MQ=60.00;QD=18.87;SOR=0.693	GT:AD:DP:GQ:PL	./.	0/0:1,0:1:3:0,3,25	./.	1/1:0,2:2:6:49,6,0	0/0:13,0:13:36:0,36,540	./.	./.	./.	./.	0/0:1,0:1:3:0,3,25	./.	0/0:1,0:1:3:0,3,45	./.:3,0:3:0:0,0,45	0/0:1,0:1:3:0,3,45	./.	./.	0/0:1,0:1:3:0,3,45	0/0:6,0:6:15:0,15,225	./.	./.	0/0:1,0:1:3:0,3,45	./.	0/0:1,0:1:3:0,3,45	0/0:2,0:2:6:0,6,49	0/0:1,0:1:3:0,3,16	0/0:6,0:6:18:0,18,200	0/0:3,0:3:6:0,6,90	0/0:1,0:1:3:0,3,16	0/0:1,0:1:3:0,3,45	0/0:1,0:1:3:0,3,45	./.	0/0:2,0:2:6:0,6,90	0/0:1,0:1:3:0,3,29	./.
Unigene37241_All	497	.	C	T	82.4	PASS	AC=2;AF=0.059;AN=34;DP=49;ExcessHet=0.0000;FS=0.000;InbreedingCoeff=0.1243;MLEAC=3;MLEAF=0.088;MQ=60.00;QD=27.47;SOR=1.179	GT:AD:DP:GQ:PL	./.	0/0:1,0:1:3:0,3,25	./.	0/0:2,0:2:6:0,6,49	0/0:13,0:13:36:0,36,540	./.	./.	./.	./.	0/0:1,0:1:3:0,3,25	./.	0/0:1,0:1:3:0,3,45	./.:3,0:3:0:0,0,45	0/0:1,0:1:3:0,3,45	./.	./.	0/0:1,0:1:3:0,3,45	0/0:6,0:6:15:0,15,225	./.	./.	./.:1,0:1:0:0,0,0	./.	0/0:1,0:1:3:0,3,45	0/0:2,0:2:6:0,6,49	0/0:1,0:1:3:0,3,16	./.:6,0:6:0:0,0,49	1/1:0,3:3:9:94,9,0	0/0:1,0:1:3:0,3,16	0/0:1,0:1:3:0,3,45	0/0:1,0:1:3:0,3,45	./.	0/0:2,0:2:6:0,6,90	0/0:1,0:1:3:0,3,29	./.
Unigene37241_All	498	.	G	A	798.07	PASS	AC=8;AF=0.250;AN=32;DP=49;ExcessHet=0.0000;FS=0.000;InbreedingCoeff=0.4051;MLEAC=15;MLEAF=0.469;MQ=60.00;QD=31.34;SOR=0.458	GT:AD:DP:GQ:PGT:PID:PL:PS	./.	1|1:0,1:1:3:1|1:498_G_A:45,3,0:498	./.	0/0:2,0:2:6:.:.:0,6,49	1/1:0,13:13:39:.:.:452,39,0	./.:.:.:0:.:.:0,0,0	./.	./.	./.	1/1:0,1:1:3:.:.:25,3,0	./.	0/0:1,0:1:3:.:.:0,3,45	0/0:3,0:3:9:.:.:0,9,106	./.:1,0:1:0:.:.:0,0,0	./.	./.	0/0:1,0:1:3:.:.:0,3,45	1/1:0,6:6:18:.:.:269,18,0	./.	./.	0/0:1,0:1:3:.:.:0,3,45	./.	./.:1,0:1:0:.:.:0,0,0	0/0:2,0:2:6:.:.:0,6,70	0/0:1,0:1:3:.:.:0,3,16	./.:6,0:6:0:.:.:0,0,49	0/0:2,0:2:6:.:.:0,6,49	0/0:1,0:1:3:.:.:0,3,16	./.:1,0:1:0:.:.:0,0,0	0/0:1,0:1:3:.:.:0,3,45	./.	0/0:2,0:2:6:.:.:0,6,90	0/0:1,0:1:3:.:.:0,3,29	./.
Unigene37241_All	503	.	T	G	30.13	PASS	AC=1;AF=0.028;AN=36;BaseQRankSum=-4.310e-01;DP=46;ExcessHet=0.0000;FS=0.000;InbreedingCoeff=0.0202;MLEAC=2;MLEAF=0.056;MQ=60.00;MQRankSum=0.00;QD=10.04;ReadPosRankSum=0.00;SOR=1.609	GT:AD:DP:GQ:PL	./.	./.:1,0:1:0:0,0,0	./.	0/0:2,0:2:6:0,6,49	0/0:12,0:12:36:0,36,408	./.	./.	./.	./.	0/0:1,0:1:3:0,3,25	./.	0/0:1,0:1:3:0,3,45	0/0:3,0:3:9:0,9,106	0/0:1,0:1:3:0,3,45	./.	./.	0/0:1,0:1:3:0,3,45	0/0:5,0:5:15:0,15,204	./.	./.	0/0:1,0:1:3:0,3,45	./.	0/0:1,0:1:3:0,3,45	0/1:2,1:3:36:36,0,81	0/0:1,0:1:3:0,3,16	0/0:6,0:6:15:0,15,225	0/0:2,0:2:6:0,6,49	0/0:1,0:1:3:0,3,16	./.:.:0:0:0,0,0	0/0:1,0:1:3:0,3,45	./.	0/0:2,0:2:6:0,6,90	0/0:1,0:1:3:0,3,29	./.
Unigene37241_All	507	.	C	T	232.28	PASS	AC=8;AF=0.308;AN=26;DP=41;ExcessHet=0.0000;FS=0.000;InbreedingCoeff=0.3964;MLEAC=12;MLEAF=0.462;MQ=60.00;QD=34.39;SOR=1.858	GT:AD:DP:GQ:PGT:PID:PL:PS	./.	1|1:0,1:1:3:1|1:498_G_A:45,3,0:498	./.	1|1:0,2:2:6:1|1:507_C_T:90,6,0:507	0|0:12,0:12:36:0|1:507_C_T:0,36,540:507	./.	./.	./.	./.	0/0:1,0:1:3:.:.:0,3,25	./.	./.:1,0:1:0:.:.:0,0,0	./.:3,0:3:0:.:.:0,0,45	./.:1,0:1:0:.:.:0,0,0	./.	./.	0/0:1,0:1:3:.:.:0,3,45	0/0:5,0:5:15:.:.:0,15,204	./.	./.	0/0:1,0:1:3:.:.:0,3,45	./.	0/0:1,0:1:3:.:.:0,3,45	0/0:3,0:3:9:.:.:0,9,94	0/0:1,0:1:3:.:.:0,3,16	1|1:0,1:1:3:1|1:507_C_T:45,3,0:507	0/0:2,0:2:6:.:.:0,6,49	1|1:0,1:1:3:1|1:507_C_T:45,3,0:507	./.:.:0:0:.:.:0,0,0	./.:1,0:1:0:.:.:0,0,0	./.	./.:2,0:2:0:.:.:0,0,0	./.:1,0:1:0:.:.:0,0,0	./.
Unigene37241_All	510	.	T	C	744.15	PASS	AC=6;AF=0.200;AN=30;BaseQRankSum=1.28;DP=42;ExcessHet=0.0033;FS=0.000;InbreedingCoeff=0.2185;MLEAC=13;MLEAF=0.433;MQ=60.00;MQRankSum=0.00;QD=31.37;ReadPosRankSum=0.00;SOR=1.022	GT:AD:DP:GQ:PGT:PID:PL:PS	./.	./.:1,0:1:0:.:.:0,0,0	./.	0/0:2,0:2:6:.:.:0,6,49	1/1:0,12:12:36:.:.:447,36,0	.|.:.:.:0:0|1:510_T_C:0,0,0:510	./.	./.	./.	0/0:1,0:1:3:.:.:0,3,25	./.	0/0:1,0:1:3:.:.:0,3,45	0/0:3,0:3:9:.:.:0,9,134	0/0:1,0:1:3:.:.:0,3,45	./.	./.	0/0:1,0:1:3:.:.:0,3,45	0|1:1,4:5:30:0|1:510_T_C:165,0,30:510	./.	./.	0/0:1,0:1:3:.:.:0,3,45	./.	./.:1,0:1:0:.:.:0,0,0	0/1:2,2:4:76:.:.:76,0,78	0/0:1,0:1:3:.:.:0,3,16	1|1:0,1:1:3:1|1:507_C_T:45,3,0:507	0/0:2,0:2:6:.:.:0,6,49	0/0:1,0:1:3:.:.:0,3,25	./.:.:0:0:.:.:0,0,0	0/0:1,0:1:3:.:.:0,3,45	./.	./.:2,0:2:0:.:.:0,0,0	./.:1,0:1:0:.:.:0,0,0	./.
Unigene37241_All	513	.	T	C,G	228.72	PASS	AC=6,2;AF=0.273,0.091;AN=22;DP=42;ExcessHet=0.0000;FS=0.000;InbreedingCoeff=0.5613;MLEAC=10,3;MLEAF=0.455,0.136;MQ=60.00;QD=31.01;SOR=1.858	GT:AD:DP:GQ:PGT:PID:PL:PS	./.	1|1:0,1,0:1:3:1|1:498_G_A:45,3,0,45,3,45:498	./.	1|1:0,2,0:2:6:1|1:507_C_T:90,6,0,90,6,90:507	0|0:12,0,0:12:36:0|1:507_C_T:0,36,540,36,540,540:507	./.	./.	./.	./.	0/0:1,0,0:1:3:.:.:0,3,25,3,25,25	./.	./.:2,0,0:2:0:.:.:0,0,0,0,0,0	./.:3,0,0:3:0:.:.:0,0,45,0,45,45	./.	./.	./.	./.:1,0,0:1:0:.:.:0,0,0,0,0,0	0/0:5,0,0:5:15:.:.:0,15,188,15,188,188	./.	./.	./.:1,0,0:1:0:.:.:0,0,0,0,0,0	./.	0/0:1,0,0:1:3:.:.:0,3,16,3,16,16	0/0:4,0,0:4:12:.:.:0,12,139,12,139,139	0/0:1,0,0:1:3:.:.:0,3,16,3,16,16	1|1:0,1,0:1:3:1|1:507_C_T:45,3,0,45,3,45:507	0/0:2,0,0:2:6:.:.:0,6,49,6,49,49	2|2:0,0,1:1:3:1|1:507_C_T:45,45,45,3,3,0:507	./.:.:0:0:.:.:0,0,0,0,0,0	./.:1,0,0:1:0:.:.:0,0,0,0,0,0	./.	./.:2,0,0:2:0:.:.:0,0,0,0,0,0	./.:1,0,0:1:0:.:.:0,0,0,0,0,0	./.
Unigene37241_All	517	.	G	A	160.52	PASS	AC=1;AF=0.031;AN=32;BaseQRankSum=1.28;DP=43;ExcessHet=0.0000;FS=0.000;InbreedingCoeff=0.0250;MLEAC=3;MLEAF=0.094;MQ=60.00;MQRankSum=0.00;QD=32.10;ReadPosRankSum=-1.282e+00;SOR=0.693	GT:AD:DP:GQ:PGT:PID:PL:PS	./.	./.	./.	0/0:2,0:2:3:.:.:0,3,45	0/0:12,0:12:33:.:.:0,33,495	.|.:.:.:0:0|1:510_T_C:0,0,0:510	./.	./.	./.	0/0:1,0:1:3:.:.:0,3,25	./.	0/0:2,0:2:6:.:.:0,6,90	0/0:4,0:4:12:.:.:0,12,179	./.	./.	./.	0/0:2,0:2:3:.:.:0,3,45	0|1:1,4:5:30:0|1:510_T_C:165,0,30:510	./.	./.	0/0:1,0:1:3:.:.:0,3,45	./.	0/0:1,0:1:3:.:.:0,3,16	0/0:5,0:5:15:.:.:0,15,144	0/0:1,0:1:3:.:.:0,3,16	./.	0/0:2,0:2:6:.:.:0,6,49	0/0:1,0:1:3:.:.:0,3,45	./.:.:0:0:.:.:0,0,0	0/0:1,0:1:3:.:.:0,3,45	./.	0/0:2,0:2:6:.:.:0,6,90	0/0:1,0:1:3:.:.:0,3,45	./.
Unigene37241_All	525	.	C	T	165.52	PASS	AC=4;AF=0.200;AN=20;BaseQRankSum=-5.240e-01;DP=55;ExcessHet=0.0328;FS=0.000;InbreedingCoeff=0.1564;MLEAC=10;MLEAF=0.500;MQ=60.00;MQRankSum=0.00;QD=20.69;ReadPosRankSum=1.65;SOR=0.542	GT:AD:DP:GQ:PGT:PID:PL:PS	./.	./.:.:.:0:.:.:0,0,0	./.	0/1:1,2:3:28:.:.:61,0,28	0/0:12,0:12:36:.:.:0,36,438	1|1:0,1:1:3:1|1:510_T_C:39,3,0:510	./.	./.	./.	0/0:2,0:2:6:.:.:0,6,49	./.	./.:2,0:2:0:.:.:0,0,0	./.:4,0:4:0:.:.:0,0,90	./.	./.	./.	0/0:1,0:1:3:.:.:0,3,45	./.:9,0:9:0:.:.:0,0,273	./.:1,0:1:0:.:.:0,0,0	./.	./.:1,0:1:0:.:.:0,0,0	./.	0/0:2,0:2:6:.:.:0,6,74	0/1:3,2:5:55:.:.:55,0,79	0/0:1,0:1:3:.:.:0,3,16	./.:.:.:0:.:.:0,0,0	0/0:2,0:2:6:.:.:0,6,49	./.:1,0:1:0:.:.:0,0,0	0/0:1,0:1:3:.:.:0,3,16	./.:3,0:3:0:.:.:0,0,45	./.	./.:2,0:2:0:.:.:0,0,0	./.:1,0:1:0:.:.:0,0,0	./.
Unigene37241_All	531	.	A	G	61.71	PASS	AC=2;AF=0.059;AN=34;BaseQRankSum=0.00;DP=59;ExcessHet=0.1336;FS=0.000;InbreedingCoeff=-0.0069;MLEAC=4;MLEAF=0.118;MQ=60.00;MQRankSum=0.00;QD=8.82;ReadPosRankSum=1.28;SOR=1.802	GT:AD:DP:GQ:PGT:PID:PL:PS	./.	./.:3,0:3:0:.:.:0,0,29	./.	0/0:2,0:2:6:.:.:0,6,89	0/0:12,0:12:36:.:.:0,36,414	0/0:3,0:3:9:.:.:0,9,116	./.	./.	./.	0/1:1,1:2:19:.:.:39,0,19	./.	0/0:2,0:2:3:.:.:0,3,45	0/0:4,0:4:9:.:.:0,9,135	./.	./.	./.	./.:1,0:1:0:.:.:0,0,0	0/0:9,0:9:27:.:.:0,27,335	./.:1,0:1:0:.:.:0,0,0	./.	0/0:1,0:1:3:.:.:0,3,29	./.	0/0:2,0:2:6:.:.:0,6,74	0|1:4,1:5:30:0|1:531_A_G:30,0,165:531	0/0:1,0:1:3:.:.:0,3,16	./.	0/0:2,0:2:6:.:.:0,6,49	0/0:1,0:1:3:.:.:0,3,45	0/0:1,0:1:3:.:.:0,3,16	0/0:3,0:3:6:.:.:0,6,90	./.	0/0:2,0:2:6:.:.:0,6,90	0/0:2,0:2:6:.:.:0,6,90	./.
Unigene37241_All	532	.	T	C	34.42	PASS	AC=1;AF=0.036;AN=28;BaseQRankSum=0.00;DP=59;ExcessHet=0.0000;FS=0.000;InbreedingCoeff=0.0704;MLEAC=3;MLEAF=0.107;MQ=60.00;MQRankSum=0.00;QD=17.21;ReadPosRankSum=0.674;SOR=1.447	GT:AD:DP:GQ:PL	./.	./.:3,0:3:0:0,0,29	./.	0/1:1,1:2:39:39,0,39	0/0:12,0:12:36:0,36,414	0/0:3,0:3:9:0,9,116	./.	./.	./.	0/0:2,0:2:6:0,6,49	./.	./.:2,0:2:0:0,0,0	./.:4,0:4:0:0,0,90	./.	./.	./.	0/0:1,0:1:3:0,3,45	0/0:9,0:9:27:0,27,335	./.:1,0:1:0:0,0,0	./.	0/0:1,0:1:3:0,3,29	./.	0/0:2,0:2:6:0,6,74	0/0:5,0:5:15:0,15,144	0/0:1,0:1:3:0,3,16	./.	0/0:2,0:2:6:0,6,49	./.:1,0:1:0:0,0,0	0/0:1,0:1:3:0,3,16	./.:3,0:3:0:0,0,45	./.	0/0:2,0:2:6:0,6,90	0/0:2,0:2:6:0,6,90	./.
Unigene37241_All	542	.	C	T	31.55	PASS	AC=1;AF=0.025;AN=40;BaseQRankSum=0.00;DP=64;ExcessHet=0.0000;FS=0.000;InbreedingCoeff=-0.0407;MLEAC=2;MLEAF=0.050;MQ=60.00;MQRankSum=0.00;QD=15.78;ReadPosRankSum=0.674;SOR=0.693	GT:AD:DP:GQ:PL	./.	0/0:1,0:1:3:0,3,40	./.	0/0:2,0:2:3:0,3,45	0/0:14,0:14:42:0,42,453	0/0:3,0:3:9:0,9,116	./.	./.	./.	0/1:1,1:2:19:39,0,19	./.	0/0:2,0:2:6:0,6,49	0/0:4,0:4:12:0,12,179	./.	./.	./.	./.:1,0:1:0:0,0,0	0/0:9,0:9:24:0,24,360	0/0:1,0:1:3:0,3,45	./.	0/0:1,0:1:3:0,3,29	./.	0/0:1,0:1:3:0,3,45	0/0:11,0:11:33:0,33,316	0/0:1,0:1:3:0,3,16	0/0:1,0:1:3:0,3,25	0/0:1,0:1:3:0,3,45	0/0:1,0:1:3:0,3,45	0/0:1,0:1:3:0,3,16	0/0:2,0:2:6:0,6,90	./.	0/0:2,0:2:3:0,3,45	0/0:3,0:3:9:0,9,78	./.
Unigene37241_All	554	.	G	C	31.6	PASS	AC=1;AF=0.026;AN=38;BaseQRankSum=0.00;DP=67;ExcessHet=0.0000;FS=0.000;InbreedingCoeff=0.1068;MLEAC=2;MLEAF=0.053;MQ=60.00;MQRankSum=0.00;QD=15.80;ReadPosRankSum=0.674;SOR=0.693	GT:AD:DP:GQ:PL	./.	./.:.:0:0:0,0,0	./.	0/0:1,0:1:3:0,3,45	0/0:15,0:15:42:0,42,630	0/0:4,0:4:9:0,9,135	./.	./.	./.	0/1:1,1:2:39:39,0,39	./.	0/0:2,0:2:6:0,6,49	0/0:4,0:4:12:0,12,179	./.	./.	0/0:1,0:1:3:0,3,29	./.:1,0:1:0:0,0,0	0/0:9,0:9:27:0,27,387	0/0:1,0:1:3:0,3,45	./.	0/0:1,0:1:3:0,3,29	./.	0/0:1,0:1:3:0,3,45	0/0:10,0:10:30:0,30,327	0/0:1,0:1:3:0,3,16	0/0:1,0:1:3:0,3,25	0/0:2,0:2:6:0,6,90	0/0:1,0:1:3:0,3,45	0/0:1,0:1:3:0,3,16	0/0:3,0:3:9:0,9,106	./.	./.:2,0:2:0:0,0,0	0/0:4,0:4:12:0,12,123	./.
Unigene37241_All	559	.	T	A	34.67	PASS	AC=2;AF=0.043;AN=46;DP=69;ExcessHet=0.0000;FS=0.000;InbreedingCoeff=0.1665;MLEAC=2;MLEAF=0.043;MQ=60.00;QD=17.34;SOR=0.693	GT:AD:DP:GQ:PL	0/0:1,0:1:3:0,3,39	./.:.:0:0:0,0,0	0/0:1,0:1:3:0,3,39	0/0:1,0:1:3:0,3,45	0/0:14,0:14:33:0,33,495	0/0:4,0:4:12:0,12,147	./.	./.	./.	0/0:2,0:2:6:0,6,49	./.	0/0:2,0:2:6:0,6,49	0/0:4,0:4:12:0,12,179	./.	./.	0/0:1,0:1:3:0,3,29	0/0:1,0:1:3:0,3,45	0/0:10,0:10:30:0,30,448	0/0:1,0:1:3:0,3,45	./.	0/0:1,0:1:3:0,3,29	./.	0/0:1,0:1:3:0,3,45	0/0:10,0:10:27:0,27,405	0/0:1,0:1:3:0,3,16	0/0:1,0:1:3:0,3,25	0/0:2,0:2:6:0,6,90	0/0:1,0:1:3:0,3,45	0/0:1,0:1:3:0,3,16	0/0:3,0:3:9:0,9,106	./.	1/1:0,2:2:6:49,6,0	0/0:4,0:4:12:0,12,123	./.
Unigene37241_All	577	.	T	C	112.88	PASS	AC=5;AF=0.119;AN=42;BaseQRankSum=0.674;DP=74;ExcessHet=0.0000;FS=0.000;InbreedingCoeff=0.1593;MLEAC=6;MLEAF=0.143;MQ=60.00;MQRankSum=0.00;QD=28.22;ReadPosRankSum=0.674;SOR=0.446	GT:AD:DP:GQ:PGT:PID:PL:PS	0/0:1,0:1:3:.:.:0,3,44	0/0:1,0:1:3:.:.:0,3,39	./.:1,0:1:0:.:.:0,0,0	0/0:2,0:2:6:.:.:0,6,36	0/0:17,0:17:19:.:.:0,19,602	./.:4,0:4:0:.:.:0,0,78	./.	./.	./.	0/1:1,1:2:39:.:.:39,0,39	./.	0/0:3,0:3:9:.:.:0,9,94	0/0:4,0:4:12:.:.:0,12,179	./.	0/0:1,0:1:3:.:.:0,3,45	0/0:1,0:1:3:.:.:0,3,29	1|1:0,1:1:3:1|1:577_T_C:45,3,0:577	0/0:7,0:7:21:.:.:0,21,313	0/0:1,0:1:3:.:.:0,3,45	./.	0/0:2,0:2:6:.:.:0,6,90	./.	0/0:1,0:1:3:.:.:0,3,45	./.:9,0:9:0:.:.:0,0,233	0/0:1,0:1:3:.:.:0,3,16	1|1:0,1:1:3:1|1:577_T_C:45,3,0:577	0/0:3,0:3:9:.:.:0,9,134	./.	0/0:1,0:1:3:.:.:0,3,16	0/0:5,0:5:15:.:.:0,15,155	./.	0/0:2,0:2:6:.:.:0,6,49	0/0:3,0:3:9:.:.:0,9,66	./.
Unigene37241_All	580	.	G	A	306.83	PASS	AC=11;AF=0.393;AN=28;BaseQRankSum=0.00;DP=59;ExcessHet=0.0048;FS=0.000;InbreedingCoeff=0.1438;MLEAC=18;MLEAF=0.643;MQ=60.00;MQRankSum=0.00;QD=31.53;ReadPosRankSum=0.674;SOR=0.582	GT:AD:DP:GQ:PGT:PID:PL:PS	0/0:1,0:1:3:.:.:0,3,44	0/0:1,0:1:3:.:.:0,3,39	./.:1,0:1:0:.:.:0,0,0	0/0:2,0:2:6:.:.:0,6,36	0/0:11,0:11:33:.:.:0,33,472	./.:4,0:4:0:.:.:0,0,78	./.	./.	./.	1/1:0,2:2:6:.:.:70,6,0	./.	1/1:0,1:1:3:.:.:25,3,0	0/1:1,1:2:39:.:.:39,0,39	./.	./.:1,0:1:0:.:.:0,0,0	./.:1,0:1:0:.:.:0,0,0	1|1:0,1:1:3:1|1:577_T_C:45,3,0:577	./.:7,0:7:0:.:.:0,0,224	./.:1,0:1:0:.:.:0,0,0	./.	./.:2,0:2:0:.:.:0,0,0	./.	0/0:1,0:1:3:.:.:0,3,45	0/1:2,1:3:36:.:.:36,0,60	./.:1,0:1:0:.:.:0,0,0	1|1:0,1:1:3:1|1:577_T_C:45,3,0:577	./.:3,0:3:0:.:.:0,0,45	./.	0/0:1,0:1:3:.:.:0,3,16	./.:5,0:5:0:.:.:0,0,94	./.	0/0:2,0:2:6:.:.:0,6,49	0/1:1,1:2:19:.:.:19,0,39	./.
Unigene37241_All	605	.	C	T	228.95	PASS	AC=2;AF=0.045;AN=44;BaseQRankSum=2.19;DP=60;ExcessHet=0.1022;FS=3.010;InbreedingCoeff=-0.1014;MLEAC=4;MLEAF=0.091;MQ=60.00;MQRankSum=0.00;QD=22.89;ReadPosRankSum=0.00;SOR=2.303	GT:AD:DP:GQ:PGT:PID:PL:PS	0/0:1,0:1:3:.:.:0,3,39	0/0:1,0:1:3:.:.:0,3,39	0/0:2,0:2:6:.:.:0,6,83	0/0:2,0:2:6:.:.:0,6,36	0/0:10,0:10:27:.:.:0,27,405	0|1:1,2:3:36:0|1:605_C_T:81,0,36:605	./.	0/0:1,0:1:3:.:.:0,3,16	./.	0/0:3,0:3:9:.:.:0,9,94	./.	0/0:2,0:2:6:.:.:0,6,69	0/0:2,0:2:6:.:.:0,6,61	./.	./.:1,0:1:0:.:.:0,0,0	0/0:1,0:1:3:.:.:0,3,45	0/0:1,0:1:3:.:.:0,3,25	0|1:3,4:7:98:0|1:605_C_T:159,0,98:605	0/0:1,0:1:3:.:.:0,3,16	./.	0/0:2,0:2:6:.:.:0,6,90	./.	0/0:1,0:1:3:.:.:0,3,45	0/0:2,0:2:6:.:.:0,6,49	./.	0/0:3,0:3:9:.:.:0,9,134	0/0:1,0:1:3:.:.:0,3,25	./.	0/0:1,0:1:3:.:.:0,3,16	./.:6,0:6:0:.:.:0,0,139	./.	0/0:2,0:2:6:.:.:0,6,49	0/0:2,0:2:6:.:.:0,6,69	./.
Unigene37241_All	610	.	C	G	32.7	PASS	AC=2;AF=0.042;AN=48;DP=56;ExcessHet=0.0000;FS=0.000;InbreedingCoeff=0.0849;MLEAC=2;MLEAF=0.042;MQ=60.00;QD=32.70;SOR=1.609	GT:AD:DP:GQ:PGT:PID:PL:PS	0/0:1,0:1:3:.:.:0,3,39	0/0:1,0:1:3:.:.:0,3,39	0/0:2,0:2:6:.:.:0,6,83	0/0:2,0:2:6:.:.:0,6,36	0/0:9,0:9:24:.:.:0,24,360	0/0:3,0:3:9:.:.:0,9,116	./.	0/0:1,0:1:3:.:.:0,3,16	./.	0/0:2,0:2:6:.:.:0,6,74	./.	0/0:2,0:2:6:.:.:0,6,69	0/0:2,0:2:6:.:.:0,6,61	./.	0/0:1,0:1:3:.:.:0,3,45	0/0:1,0:1:3:.:.:0,3,45	0/0:1,0:1:3:.:.:0,3,25	0/0:6,0:6:18:.:.:0,18,229	0/0:1,0:1:3:.:.:0,3,16	./.	0/0:2,0:2:6:.:.:0,6,90	./.	0/0:1,0:1:3:.:.:0,3,45	0/0:2,0:2:6:.:.:0,6,49	./.	0/0:3,0:3:9:.:.:0,9,134	1|1:0,1:1:3:1|1:610_C_G:45,3,0:610	./.	0/0:1,0:1:3:.:.:0,3,16	0/0:6,0:6:18:.:.:0,18,229	./.	0/0:2,0:2:6:.:.:0,6,49	0/0:3,0:3:9:.:.:0,9,74	./.
Unigene37241_All	615	.	T	A,G	929.48	PASS	AC=2,7;AF=0.050,0.175;AN=40;BaseQRankSum=-6.740e-01;DP=58;ExcessHet=0.0025;FS=2.114;InbreedingCoeff=0.2481;MLEAC=2,13;MLEAF=0.050,0.325;MQ=60.00;MQRankSum=0.00;QD=33.20;ReadPosRankSum=0.00;SOR=0.340	GT:AD:DP:GQ:PGT:PID:PL:PS	0/0:1,0,0:1:3:.:.:0,3,38,3,38,38	./.:1,0,0:1:0:.:.:0,0,0,0,0,0	0/0:2,0,0:2:6:.:.:0,6,83,6,83,83	2|2:0,0,2:2:6:1|1:615_T_G:90,90,90,6,6,0:615	2|2:0,0,9:9:27:1|1:615_T_G:402,402,402,27,27,0:615	0|2:1,0,3:4:33:0|1:605_C_T:123,126,168,0,42,33:605	./.	0/0:1,0,0:1:3:.:.:0,3,16,3,16,16	./.	0/0:2,0,0:2:6:.:.:0,6,74,6,74,74	./.	0/0:2,0,0:2:6:.:.:0,6,69,6,69,69	0/0:2,0,0:2:6:.:.:0,6,61,6,61,61	./.	0/0:1,0,0:1:3:.:.:0,3,45,3,45,45	0/0:1,0,0:1:3:.:.:0,3,45,3,45,45	0/0:1,0,0:1:3:.:.:0,3,25,3,25,25	0|2:2,0,4:6:72:0|1:605_C_T:162,168,252,0,84,72:605	0/0:1,0,0:1:3:.:.:0,3,16,3,16,16	./.	0/0:3,0,0:3:9:.:.:0,9,134,9,134,134	./.	./.:1,0,0:1:0:.:.:0,0,0,0,0,0	0/0:2,0,0:2:6:.:.:0,6,49,6,49,49	./.	./.:3,0,0:3:0:.:.:0,0,45,0,45,45	0/0:1,0,0:1:3:.:.:0,3,25,3,25,25	./.	./.:1,0,0:1:0:.:.:0,0,0,0,0,0	0|2:2,0,3:5:75:0|1:615_T_G:120,126,210,0,84,75:615	./.	1/1:0,2,0:2:6:.:.:49,6,0,49,6,49	0/0:3,0,0:3:9:.:.:0,9,74,9,74,74	./.
Unigene37241_All	618	.	T	G,C,A	187.6	PASS	AC=2,1,2;AF=0.053,0.026,0.053;AN=38;BaseQRankSum=0.00;DP=56;ExcessHet=0.0000;FS=0.000;InbreedingCoeff=0.3273;MLEAC=2,2,2;MLEAF=0.053,0.053,0.053;MQ=60.00;MQRankSum=0.00;QD=29.44;ReadPosRankSum=0.00;SOR=0.495	GT:AD:DP:GQ:PGT:PID:PL:PS	0/0:1,0,0,0:1:3:.:.:0,3,38,3,38,38,3,38,38,38	0/0:1,0,0,0:1:3:.:.:0,3,40,3,40,40,3,40,40,40	./.:2,0,0,0:2:0:.:.:0,0,0,0,0,0,0,0,0,0	0/0:2,0,0,0:2:6:.:.:0,6,49,6,49,49,6,49,49,49	0/0:8,0,0,0:8:21:.:.:0,21,315,21,315,315,21,315,315,315	0/0:4,0,0,0:4:12:.:.:0,12,127,12,127,127,12,127,127,127	./.	0/0:1,0,0,0:1:3:.:.:0,3,16,3,16,16,3,16,16,16	./.	0/0:2,0,0,0:2:6:.:.:0,6,74,6,74,74,6,74,74,74	./.	0/0:1,0,0,0:1:3:.:.:0,3,45,3,45,45,3,45,45,45	0|0:2,0,0,0:2:6:0|1:618_T_C:0,6,90,6,90,90,6,90,90,90:618	./.	./.:1,0,0,0:1:0:.:.:0,0,0,0,0,0,0,0,0,0	0/0:1,0,0,0:1:3:.:.:0,3,45,3,45,45,3,45,45,45	0/0:1,0,0,0:1:3:.:.:0,3,25,3,25,25,3,25,25,25	0/0:6,0,0,0:6:18:.:.:0,18,229,18,229,229,18,229,229,229	./.:1,0,0,0:1:0:.:.:0,0,0,0,0,0,0,0,0,0	./.	./.:3,0,0,0:3:0:.:.:0,0,0,0,0,0,0,0,0,0	./.	0/0:1,0,0,0:1:3:.:.:0,3,29,3,29,29,3,29,29,29	1|1:0,2,0,0:2:6:1|1:618_T_G:90,6,0,90,6,90,90,6,90,90:618	./.	./.:3,0,0,0:3:0:.:.:0,0,45,0,45,45,0,45,45,45	3|3:0,0,0,1:1:3:1|1:610_C_G:45,45,45,45,45,45,3,3,3,0:610	./.	0/0:1,0,0,0:1:3:.:.:0,3,45,3,45,45,3,45,45,45	0/0:5,0,0,0:5:15:.:.:0,15,184,15,184,184,15,184,184,184	./.	0|0:2,0,0,0:2:6:0|1:617_C_T:0,6,90,6,90,90,6,90,90,90:617	0|2:1,0,2,0:3:36:0|1:618_T_C:81,84,126,0,42,36,84,126,42,126:618	./.
Unigene37241_All	621	.	C	T	1065.49	PASS	AC=10;AF=0.263;AN=38;BaseQRankSum=0.00;DP=57;ExcessHet=0.0001;FS=5.825;InbreedingCoeff=0.3649;MLEAC=18;MLEAF=0.474;MQ=60.00;MQRankSum=0.00;QD=30.49;ReadPosRankSum=0.00;SOR=0.223	GT:AD:DP:GQ:PGT:PID:PL:PS	0/0:1,0:1:3:.:.:0,3,38	./.:1,0:1:0:.:.:0,0,0	0/0:2,0:2:6:.:.:0,6,84	1|1:0,2:2:6:1|1:615_T_G:90,6,0:615	1|1:0,8:8:24:1|1:615_T_G:360,24,0:615	1/1:0,4:4:12:.:.:180,12,0	./.	./.:1,0:1:0:.:.:0,0,0	./.	0/0:2,0:2:6:.:.:0,6,74	./.	0/0:2,0:2:6:.:.:0,6,69	0|0:2,0:2:6:0|1:618_T_C:0,6,90:618	./.	0/0:1,0:1:3:.:.:0,3,45	0/0:1,0:1:3:.:.:0,3,45	0/0:1,0:1:3:.:.:0,3,25	1/1:0,6:6:18:.:.:229,18,0	./.:1,0:1:0:.:.:0,0,0	./.	0/0:3,0:3:6:.:.:0,6,90	./.	./.:1,0:1:0:.:.:0,0,0	0/0:2,0:2:6:.:.:0,6,49	./.	0/0:3,0:3:9:.:.:0,9,106	0/0:1,0:1:3:.:.:0,3,25	./.	./.:1,0:1:0:.:.:0,0,0	0|1:2,3:5:75:0|1:615_T_G:120,0,75:615	./.	0/0:2,0:2:6:.:.:0,6,49	0|1:1,2:3:36:0|1:618_T_C:81,0,36:618	./.
Unigene37241_All	624	.	C	T	64.76	PASS	AC=3;AF=0.075;AN=40;BaseQRankSum=0.524;DP=58;ExcessHet=0.0000;FS=0.000;InbreedingCoeff=0.1934;MLEAC=4;MLEAF=0.100;MQ=60.00;MQRankSum=0.00;QD=10.79;ReadPosRankSum=1.28;SOR=0.446	GT:AD:DP:GQ:PL	0/0:1,0:1:3:0,3,38	0/0:1,0:1:3:0,3,40	./.:2,0:2:0:0,0,0	0/0:2,0:2:6:0,6,49	0/0:7,0:7:18:0,18,270	0/1:4,2:6:52:52,0,162	./.	0/0:2,0:2:6:0,6,90	./.	./.:2,0:2:0:0,0,0	./.	0/0:2,0:2:6:0,6,69	0/0:2,0:2:6:0,6,61	./.	0/0:1,0:1:3:0,3,45	0/0:1,0:1:3:0,3,45	1/1:0,1:1:3:25,3,0	0/0:6,0:6:18:0,18,229	./.:1,0:1:0:0,0,0	./.	0/0:3,0:3:6:0,6,90	./.	0/0:1,0:1:3:0,3,45	0/0:2,0:2:6:0,6,49	./.	./.:3,0:3:0:0,0,0	0/0:1,0:1:3:0,3,25	./.	0/0:1,0:1:3:0,3,29	0/0:5,0:5:15:0,15,168	./.	0/0:2,0:2:3:0,3,45	0/0:3,0:3:9:0,9,74	./.
Unigene37241_All	625	.	T	C	208.96	PASS	AC=7;AF=0.206;AN=34;BaseQRankSum=0.00;DP=58;ExcessHet=0.0000;FS=0.000;InbreedingCoeff=0.3580;MLEAC=10;MLEAF=0.294;MQ=60.00;MQRankSum=0.00;QD=34.34;ReadPosRankSum=0.00;SOR=2.303	GT:AD:DP:GQ:PGT:PID:PL:PS	./.:1,0:1:0:.:.:0,0,0	0/0:1,0:1:3:.:.:0,3,40	./.:2,0:2:0:.:.:0,0,0	0/0:2,0:2:6:.:.:0,6,49	0/0:7,0:7:18:.:.:0,18,270	0/0:6,0:6:18:.:.:0,18,176	./.	./.:2,0:2:0:.:.:0,0,0	./.	./.:2,0:2:0:.:.:0,0,0	./.	1/1:0,2:2:6:.:.:69,6,0	0/0:2,0:2:6:.:.:0,6,61	./.	./.:1,0:1:0:.:.:0,0,0	0/0:1,0:1:3:.:.:0,3,45	0/0:1,0:1:3:.:.:0,3,25	0/0:6,0:6:18:.:.:0,18,229	./.:1,0:1:0:.:.:0,0,0	./.	./.:3,0:3:0:.:.:0,0,29	./.	0/0:1,0:1:3:.:.:0,3,45	1|1:0,2:2:6:1|1:618_T_G:90,6,0:618	./.	0/0:3,0:3:9:.:.:0,9,118	1|1:0,1:1:3:1|1:610_C_G:45,3,0:610	./.	0/0:1,0:1:3:.:.:0,3,29	0/0:5,0:5:15:.:.:0,15,168	./.	0|0:2,0:2:6:0|1:617_C_T:0,6,90:617	0/1:2,1:3:16:.:.:16,0,81	./.
Unigene37241_All	633	.	A	G	72.15	PASS	AC=1;AF=0.023;AN=44;BaseQRankSum=0.00;DP=56;ExcessHet=0.0000;FS=0.000;InbreedingCoeff=-0.0434;MLEAC=2;MLEAF=0.045;MQ=60.00;MQRankSum=0.00;QD=24.05;ReadPosRankSum=0.00;SOR=0.368	GT:AD:DP:GQ:PGT:PID:PL:PS	./.:1,0:1:0:.:.:0,0,0	0/0:1,0:1:3:.:.:0,3,40	0/0:3,0:3:9:.:.:0,9,106	0/0:2,0:2:6:.:.:0,6,49	0/0:7,0:7:21:.:.:0,21,198	0/0:6,0:6:18:.:.:0,18,176	./.	0/0:2,0:2:6:.:.:0,6,90	./.	0/0:1,0:1:3:.:.:0,3,29	./.	0/0:2,0:2:6:.:.:0,6,69	0/0:2,0:2:3:.:.:0,3,45	./.	0/0:1,0:1:3:.:.:0,3,45	0/0:1,0:1:3:.:.:0,3,45	0/0:1,0:1:3:.:.:0,3,25	0/0:6,0:6:18:.:.:0,18,229	./.	./.	0/0:2,0:2:6:.:.:0,6,90	./.	0/0:1,0:1:3:.:.:0,3,45	0/0:2,0:2:6:.:.:0,6,90	./.	0/0:3,0:3:9:.:.:0,9,118	0/0:1,0:1:3:.:.:0,3,25	./.	0/0:1,0:1:3:.:.:0,3,29	0/0:5,0:5:15:.:.:0,15,168	./.	0/0:2,0:2:6:.:.:0,6,69	0|1:1,2:3:36:0|1:633_A_G:81,0,36:633	./.
Unigene37241_All	635	.	G	T	71.89	PASS	AC=1;AF=0.022;AN=46;BaseQRankSum=0.00;DP=60;ExcessHet=0.0000;FS=0.000;InbreedingCoeff=-0.1410;MLEAC=2;MLEAF=0.043;MQ=60.00;MQRankSum=0.00;QD=23.96;ReadPosRankSum=0.00;SOR=0.223	GT:AD:DP:GQ:PGT:PID:PL:PS	0/0:1,0:1:3:.:.:0,3,39	./.	0/0:3,0:3:6:.:.:0,6,90	0/0:2,0:2:3:.:.:0,3,45	0/0:8,0:8:24:.:.:0,24,240	0/0:6,0:6:18:.:.:0,18,176	./.	0/0:2,0:2:6:.:.:0,6,90	./.	0/0:1,0:1:3:.:.:0,3,29	./.	0/0:2,0:2:6:.:.:0,6,69	0/0:3,0:3:6:.:.:0,6,90	./.	0/0:1,0:1:3:.:.:0,3,45	0/0:2,0:2:6:.:.:0,6,49	0/0:1,0:1:3:.:.:0,3,25	0/0:6,0:6:18:.:.:0,18,229	0/0:1,0:1:3:.:.:0,3,29	./.	0/0:2,0:2:6:.:.:0,6,90	./.	0/0:1,0:1:3:.:.:0,3,45	0/0:2,0:2:6:.:.:0,6,49	./.	0/0:3,0:3:9:.:.:0,9,118	0/0:1,0:1:3:.:.:0,3,25	./.	0/0:1,0:1:3:.:.:0,3,29	0/0:6,0:6:18:.:.:0,18,188	./.	0/0:2,0:2:6:.:.:0,6,69	0|1:1,2:3:36:0|1:633_A_G:81,0,36:633	./.
Unigene37241_All	640	.	C	T	101.92	PASS	AC=3;AF=0.068;AN=44;BaseQRankSum=-6.740e-01;DP=59;ExcessHet=0.3141;FS=0.000;InbreedingCoeff=-0.2107;MLEAC=5;MLEAF=0.114;MQ=60.00;MQRankSum=0.00;QD=16.99;ReadPosRankSum=-6.740e-01;SOR=0.850	GT:AD:DP:GQ:PL	0/0:2,0:2:3:0,3,45	./.	0/0:3,0:3:6:0,6,90	0/0:2,0:2:3:0,3,45	0/0:8,0:8:24:0,24,240	0/0:6,0:6:18:0,18,176	./.	0/0:2,0:2:6:0,6,90	./.	0/0:1,0:1:3:0,3,29	./.	0/1:1,1:2:19:19,0,39	0/0:2,0:2:6:0,6,49	./.	0/0:1,0:1:3:0,3,45	0/0:2,0:2:6:0,6,49	0/0:1,0:1:3:0,3,25	0/0:6,0:6:18:0,18,229	0/0:1,0:1:3:0,3,45	./.	0/0:2,0:2:6:0,6,90	./.	0/0:1,0:1:3:0,3,45	0/0:2,0:2:3:0,3,45	./.	./.:3,0:3:0:0,0,45	0/0:1,0:1:3:0,3,25	./.	0/0:1,0:1:3:0,3,29	0/1:3,3:6:76:76,0,117	./.	0/1:1,1:2:19:19,0,39	0/0:2,0:2:6:0,6,49	./.
Unigene37241_All	641	.	G	A	843.82	PASS	AC=8;AF=0.222;AN=36;BaseQRankSum=1.83;DP=62;ExcessHet=0.0004;FS=2.092;InbreedingCoeff=0.3047;MLEAC=14;MLEAF=0.389;MQ=60.00;MQRankSum=0.00;QD=33.75;ReadPosRankSum=0.842;SOR=1.230	GT:AD:DP:GQ:PGT:PID:PL:PS	./.:2,0:2:0:.:.:0,0,0	./.	0/0:3,0:3:6:.:.:0,6,90	1|1:0,2:2:6:1|1:641_G_A:70,6,0:641	1/1:0,8:8:24:.:.:360,24,0	0|1:2,5:7:69:0|1:641_G_A:204,0,69:641	./.	./.:2,0:2:0:.:.:0,0,0	./.	0/0:1,0:1:3:.:.:0,3,29	./.	0/0:2,0:2:6:.:.:0,6,69	1/1:0,2:2:6:.:.:49,6,0	./.	0/0:1,0:1:3:.:.:0,3,45	0/0:2,0:2:6:.:.:0,6,49	0/0:1,0:1:3:.:.:0,3,25	0|1:2,4:6:72:0|1:641_G_A:162,0,72:641	0/0:1,0:1:3:.:.:0,3,45	./.	./.:2,0:2:0:.:.:0,0,0	./.	./.:1,0:1:0:.:.:0,0,0	0/0:2,0:2:3:.:.:0,3,45	./.	0/0:3,0:3:9:.:.:0,9,134	0/0:1,0:1:3:.:.:0,3,25	./.	./.:1,0:1:0:.:.:0,0,0	0/0:7,0:7:21:.:.:0,21,217	./.	0/0:2,0:2:6:.:.:0,6,69	0/0:2,0:2:6:.:.:0,6,49	./.
Unigene37241_All	644	.	G	A	138.71	PASS	AC=3;AF=0.083;AN=36;BaseQRankSum=0.00;DP=63;ExcessHet=0.0000;FS=0.000;InbreedingCoeff=0.2624;MLEAC=5;MLEAF=0.139;MQ=60.00;MQRankSum=0.00;QD=27.74;ReadPosRankSum=0.00;SOR=0.223	GT:AD:DP:GQ:PGT:PID:PL:PS	0/0:1,0:1:3:.:.:0,3,42	./.	./.:3,0:3:0:.:.:0,0,0	0/0:2,0:2:3:.:.:0,3,45	0/0:8,0:8:24:.:.:0,24,240	0/0:7,0:7:21:.:.:0,21,215	./.	./.:2,0:2:0:.:.:0,0,0	./.	0/0:1,0:1:3:.:.:0,3,29	./.	0|1:1,2:3:36:0|1:644_G_A:81,0,36:644	0/0:2,0:2:6:.:.:0,6,49	./.	0/0:2,0:2:6:.:.:0,6,49	0/0:2,0:2:6:.:.:0,6,49	0/0:2,0:2:6:.:.:0,6,49	0/0:6,0:6:18:.:.:0,18,229	0/0:1,0:1:3:.:.:0,3,45	./.	./.:2,0:2:0:.:.:0,0,0	./.	0/0:1,0:1:3:.:.:0,3,45	1|1:0,2:2:6:1|1:644_G_A:70,6,0:644	./.	./.:3,0:3:0:.:.:0,0,0	0/0:1,0:1:3:.:.:0,3,25	./.	0/0:1,0:1:3:.:.:0,3,45	0/0:7,0:7:21:.:.:0,21,217	./.	./.:2,0:2:0:.:.:0,0,0	0/0:2,0:2:6:.:.:0,6,49	./.
Unigene37241_All	645	.	C	T	41.65	PASS	AC=1;AF=0.026;AN=38;BaseQRankSum=-1.068e+00;DP=65;ExcessHet=0.0000;FS=0.000;InbreedingCoeff=0.1333;MLEAC=2;MLEAF=0.053;MQ=60.00;MQRankSum=0.00;QD=5.95;ReadPosRankSum=0.00;SOR=0.148	GT:AD:DP:GQ:PL	0/0:1,0:1:3:0,3,42	./.	./.:3,0:3:0:0,0,0	0/0:2,0:2:3:0,3,45	0/0:8,0:8:24:0,24,240	0/1:5,2:7:49:49,0,204	./.	./.:2,0:2:0:0,0,0	./.	0/0:1,0:1:3:0,3,29	./.	0/0:3,0:3:9:0,9,74	0/0:2,0:2:6:0,6,49	./.	0/0:2,0:2:6:0,6,49	0/0:2,0:2:6:0,6,49	0/0:2,0:2:6:0,6,49	0/0:6,0:6:18:0,18,229	0/0:3,0:3:6:0,6,90	./.	./.:2,0:2:0:0,0,0	./.	0/0:1,0:1:3:0,3,45	0/0:2,0:2:3:0,3,45	./.	./.:3,0:3:0:0,0,0	0/0:1,0:1:3:0,3,25	./.	0/0:1,0:1:3:0,3,45	0/0:7,0:7:21:0,21,217	./.	0/0:2,0:2:6:0,6,69	0/0:2,0:2:6:0,6,49	./.
Unigene37241_All	646	.	G	A	950.43	PASS	AC=12;AF=0.333;AN=36;BaseQRankSum=1.07;DP=62;ExcessHet=0.0093;FS=2.006;InbreedingCoeff=0.2262;MLEAC=20;MLEAF=0.556;MQ=60.00;MQRankSum=0.00;QD=30.66;ReadPosRankSum=0.431;SOR=1.013	GT:AD:DP:GQ:PGT:PID:PL:PS	0/0:1,0:1:3:.:.:0,3,42	./.	./.:3,0:3:0:.:.:0,0,0	1|1:0,2:2:6:1|1:641_G_A:70,6,0:641	1/1:0,8:8:24:.:.:238,24,0	0|1:2,5:7:69:0|1:641_G_A:204,0,69:641	./.	0/0:2,0:2:6:.:.:0,6,90	./.	./.:1,0:1:0:.:.:0,0,0	./.	0/0:3,0:3:9:.:.:0,9,74	0/0:2,0:2:6:.:.:0,6,49	./.	1|1:0,2:2:6:1|1:646_G_A:90,6,0:646	0/0:2,0:2:6:.:.:0,6,49	0|1:1,1:2:39:0|1:646_G_A:39,0,39:646	0|1:2,4:6:72:0|1:641_G_A:162,0,72:641	0/0:1,0:1:3:.:.:0,3,45	./.	0/0:2,0:2:6:.:.:0,6,90	./.	./.:1,0:1:0:.:.:0,0,0	0/0:2,0:2:6:.:.:0,6,90	./.	./.:3,0:3:0:.:.:0,0,0	0/0:1,0:1:3:.:.:0,3,25	./.	./.:1,0:1:0:.:.:0,0,0	0/1:2,2:4:78:.:.:78,0,78	./.	0/0:2,0:2:6:.:.:0,6,69	1/1:0,2:2:6:.:.:49,6,0	./.
Unigene37241_All	648	.	C	T	92.18	PASS	AC=2;AF=0.043;AN=46;BaseQRankSum=-3.190e-01;DP=60;ExcessHet=0.0976;FS=0.000;InbreedingCoeff=-0.1660;MLEAC=4;MLEAF=0.087;MQ=60.00;MQRankSum=0.00;QD=15.36;ReadPosRankSum=0.319;SOR=0.446	GT:AD:DP:GQ:PGT:PID:PL:PS	0/0:1,0:1:3:.:.:0,3,42	./.	0/0:2,0:2:6:.:.:0,6,87	0/0:1,0:1:3:.:.:0,3,45	0/0:8,0:8:24:.:.:0,24,221	0/0:7,0:7:21:.:.:0,21,207	./.	0/0:2,0:2:6:.:.:0,6,90	./.	0/0:1,0:1:3:.:.:0,3,45	./.	0/0:3,0:3:9:.:.:0,9,74	0/0:2,0:2:6:.:.:0,6,49	./.	0/0:2,0:2:6:.:.:0,6,49	0/0:2,0:2:6:.:.:0,6,49	0/0:2,0:2:6:.:.:0,6,49	0|1:4,2:6:72:0|1:648_C_T:72,0,162:648	0/0:3,0:3:6:.:.:0,6,90	./.	0/0:2,0:2:6:.:.:0,6,90	./.	0/0:1,0:1:3:.:.:0,3,29	0/0:1,0:1:3:.:.:0,3,45	./.	0/0:3,0:3:9:.:.:0,9,134	0/0:1,0:1:3:.:.:0,3,25	./.	0/0:1,0:1:3:.:.:0,3,45	0/1:3,1:4:33:.:.:33,0,123	./.	0/0:2,0:2:6:.:.:0,6,69	0/0:2,0:2:6:.:.:0,6,49	./.
Unigene37241_All	650	.	A	C	75.79	PASS	AC=2;AF=0.045;AN=44;DP=58;ExcessHet=0.0000;FS=0.000;InbreedingCoeff=0.1847;MLEAC=2;MLEAF=0.045;MQ=60.00;QD=33.32;SOR=0.693	GT:AD:DP:GQ:PGT:PID:PL:PS	0/0:1,0:1:3:.:.:0,3,42	./.	./.:2,0:2:0:.:.:0,0,0	0/0:1,0:1:3:.:.:0,3,45	0/0:8,0:8:24:.:.:0,24,221	0/0:7,0:7:21:.:.:0,21,207	./.	0/0:2,0:2:6:.:.:0,6,90	./.	0/0:1,0:1:3:.:.:0,3,45	./.	0/0:3,0:3:9:.:.:0,9,74	0/0:2,0:2:6:.:.:0,6,49	./.	1|1:0,2:2:6:1|1:646_G_A:90,6,0:646	0/0:2,0:2:6:.:.:0,6,49	0/0:2,0:2:6:.:.:0,6,49	0/0:6,0:6:18:.:.:0,18,200	0/0:1,0:1:3:.:.:0,3,45	./.	0/0:2,0:2:6:.:.:0,6,90	./.	0/0:1,0:1:3:.:.:0,3,29	0/0:1,0:1:3:.:.:0,3,45	./.	0/0:3,0:3:6:.:.:0,6,90	0/0:1,0:1:3:.:.:0,3,25	./.	0/0:1,0:1:3:.:.:0,3,45	0/0:5,0:5:15:.:.:0,15,164	./.	0/0:2,0:2:6:.:.:0,6,69	0/0:2,0:2:6:.:.:0,6,49	./.
Unigene37241_All	652	.	A	G	292.94	PASS	AC=9;AF=0.237;AN=38;BaseQRankSum=0.00;DP=60;ExcessHet=0.0031;FS=0.000;InbreedingCoeff=0.2365;MLEAC=12;MLEAF=0.316;MQ=60.00;MQRankSum=0.00;QD=30.34;ReadPosRankSum=-6.740e-01;SOR=0.991	GT:AD:DP:GQ:PGT:PID:PL:PS	./.:1,0:1:0:.:.:0,0,0	./.	./.:2,0:2:0:.:.:0,0,0	0/0:1,0:1:3:.:.:0,3,45	0/0:8,0:8:24:.:.:0,24,221	0/0:7,0:7:21:.:.:0,21,207	./.	0/0:2,0:2:6:.:.:0,6,90	./.	0/0:1,0:1:3:.:.:0,3,45	./.	0|1:1,2:3:36:0|1:644_G_A:81,0,36:644	0/0:2,0:2:6:.:.:0,6,49	./.	1|1:0,2:2:6:1|1:646_G_A:90,6,0:646	0/0:2,0:2:6:.:.:0,6,49	0|1:1,1:2:39:0|1:646_G_A:39,0,39:646	0/0:6,0:6:18:.:.:0,18,200	./.:3,0:3:0:.:.:0,0,0	./.	./.:2,0:2:0:.:.:0,0,0	./.	0/0:1,0:1:3:.:.:0,3,29	1|1:0,1:1:3:1|1:644_G_A:45,3,0:644	./.	0/0:3,0:3:6:.:.:0,6,90	1/1:0,1:1:3:.:.:25,3,0	./.	0/0:1,0:1:3:.:.:0,3,45	0/0:5,0:5:15:.:.:0,15,164	./.	0/1:1,1:2:19:.:.:19,0,39	0/0:2,0:2:6:.:.:0,6,49	./.
Unigene37241_All	656	.	C	T	63.61	PASS	AC=1;AF=0.024;AN=42;BaseQRankSum=-1.834e+00;DP=57;ExcessHet=0.0000;FS=0.000;InbreedingCoeff=-0.0383;MLEAC=2;MLEAF=0.048;MQ=60.00;MQRankSum=0.00;QD=10.60;ReadPosRankSum=0.00;SOR=0.223	GT:AD:DP:GQ:PGT:PID:PL:PS	0/0:1,0:1:3:.:.:0,3,41	./.	0/0:2,0:2:6:.:.:0,6,73	0/0:1,0:1:3:.:.:0,3,45	0/0:9,0:9:27:.:.:0,27,277	0/0:7,0:7:21:.:.:0,21,207	./.	./.:2,0:2:0:.:.:0,0,0	./.	0/0:1,0:1:3:.:.:0,3,45	./.	0/0:2,0:2:6:.:.:0,6,49	0/0:3,0:3:9:.:.:0,9,66	./.	0/0:2,0:2:6:.:.:0,6,49	0/0:2,0:2:6:.:.:0,6,49	0/0:2,0:2:6:.:.:0,6,49	0|1:4,2:6:72:0|1:648_C_T:72,0,162:648	0/0:1,0:1:3:.:.:0,3,45	./.	0/0:2,0:2:6:.:.:0,6,90	./.	0/0:1,0:1:3:.:.:0,3,29	0/0:1,0:1:3:.:.:0,3,45	./.	0/0:2,0:2:6:.:.:0,6,74	0/0:1,0:1:3:.:.:0,3,16	./.	./.	0/0:5,0:5:15:.:.:0,15,164	./.	0/0:2,0:2:6:.:.:0,6,69	0/0:2,0:2:6:.:.:0,6,49	./.
Unigene37241_All	657	.	G	A	900.62	PASS	AC=8;AF=0.211;AN=38;BaseQRankSum=1.83;DP=58;ExcessHet=0.0003;FS=2.205;InbreedingCoeff=0.2762;MLEAC=13;MLEAF=0.342;MQ=60.00;MQRankSum=0.00;QD=32.17;ReadPosRankSum=0.00;SOR=1.230	GT:AD:DP:GQ:PGT:PID:PL:PS	0/0:1,0:1:3:.:.:0,3,41	./.	0/0:2,0:2:6:.:.:0,6,73	1|1:0,1:1:3:1|1:657_G_A:45,3,0:657	1|1:0,9:9:27:1|1:657_G_A:405,27,0:657	0|1:2,5:7:69:0|1:657_G_A:204,0,69:657	./.	./.:2,0:2:0:.:.:0,0,0	./.	0/0:1,0:1:3:.:.:0,3,45	./.	0/0:2,0:2:6:.:.:0,6,49	0/0:3,0:3:9:.:.:0,9,66	./.	1|1:0,2:2:6:1|1:646_G_A:90,6,0:646	0/0:2,0:2:6:.:.:0,6,49	0/0:2,0:2:3:.:.:0,3,45	0|1:2,4:6:72:0|1:657_G_A:162,0,72:657	0/0:3,0:3:6:.:.:0,6,90	./.	./.:2,0:2:0:.:.:0,0,0	./.	./.	0/0:1,0:1:3:.:.:0,3,45	./.	0/0:2,0:2:6:.:.:0,6,74	0/0:1,0:1:3:.:.:0,3,16	./.	./.	0/0:5,0:5:15:.:.:0,15,164	./.	0/0:2,0:2:6:.:.:0,6,69	0/0:2,0:2:6:.:.:0,6,49	./.
Unigene37241_All	661	.	C	T	76.88	PASS	AC=2;AF=0.050;AN=40;DP=58;ExcessHet=0.0000;FS=0.000;InbreedingCoeff=0.1724;MLEAC=2;MLEAF=0.050;MQ=60.00;QD=30.82;SOR=0.693	GT:AD:DP:GQ:PGT:PID:PL:PS	0/0:1,0:1:3:.:.:0,3,41	./.	0/0:2,0:2:6:.:.:0,6,73	0/0:1,0:1:3:.:.:0,3,42	0/0:10,0:10:30:.:.:0,30,310	0/0:7,0:7:18:.:.:0,18,270	./.	./.:2,0:2:0:.:.:0,0,0	0/0:1,0:1:3:.:.:0,3,45	0/0:1,0:1:3:.:.:0,3,45	./.	0/0:2,0:2:6:.:.:0,6,49	0/0:3,0:3:9:.:.:0,9,66	./.	1|1:0,2:2:6:1|1:646_G_A:90,6,0:646	0/0:2,0:2:6:.:.:0,6,49	0/0:2,0:2:3:.:.:0,3,45	0/0:6,0:6:15:.:.:0,15,225	0/0:1,0:1:3:.:.:0,3,45	./.	./.:2,0:2:0:.:.:0,0,16	./.	./.	0/0:1,0:1:3:.:.:0,3,45	./.	0/0:2,0:2:6:.:.:0,6,74	0/0:1,0:1:3:.:.:0,3,16	./.	./.	0/0:5,0:5:12:.:.:0,12,180	./.	0/0:2,0:2:6:.:.:0,6,69	0/0:2,0:2:6:.:.:0,6,49	./.
Unigene37241_All	662	.	G	A	820.26	PASS	AC=6;AF=0.158;AN=38;BaseQRankSum=1.07;DP=57;ExcessHet=0.1504;FS=4.649;InbreedingCoeff=-0.0252;MLEAC=10;MLEAF=0.263;MQ=60.00;MQRankSum=0.00;QD=33.50;ReadPosRankSum=0.674;SOR=1.003	GT:AD:DP:GQ:PGT:PID:PL:PS	0/0:1,0:1:3:.:.:0,3,41	./.	./.:2,0:2:0:.:.:0,0,3	1|1:0,1:1:3:1|1:657_G_A:45,3,0:657	0|1:1,9:10:15:0|1:657_G_A:375,0,15:657	0|1:2,5:7:69:0|1:657_G_A:204,0,69:657	./.	0/0:2,0:2:6:.:.:0,6,74	./.:1,0:1:0:.:.:0,0,0	./.	./.	0/0:2,0:2:6:.:.:0,6,49	0/0:3,0:3:9:.:.:0,9,66	./.	0/0:2,0:2:6:.:.:0,6,49	0/0:2,0:2:6:.:.:0,6,49	0|1:1,1:2:39:0|1:646_G_A:39,0,39:646	0|1:2,4:6:72:0|1:657_G_A:162,0,72:657	0/0:1,0:1:3:.:.:0,3,45	./.	0/0:2,0:2:6:.:.:0,6,61	./.	./.	0/0:1,0:1:3:.:.:0,3,45	./.	0/0:2,0:2:6:.:.:0,6,74	0/0:1,0:1:3:.:.:0,3,16	./.	./.	0/0:5,0:5:12:.:.:0,12,180	./.	0/0:2,0:2:6:.:.:0,6,69	0/0:2,0:2:6:.:.:0,6,49	./.
Unigene37241_All	668	.	A	T	769.06	PASS	AC=5;AF=0.125;AN=40;BaseQRankSum=0.253;DP=61;ExcessHet=0.0454;FS=4.224;InbreedingCoeff=0.0562;MLEAC=8;MLEAF=0.200;MQ=60.00;MQRankSum=0.00;QD=30.76;ReadPosRankSum=0.00;SOR=1.188	GT:AD:DP:GQ:PGT:PID:PL:PS	0/0:1,0:1:3:.:.:0,3,41	./.:1,0:1:0:.:.:0,0,0	0/0:3,0:3:9:.:.:0,9,108	1|1:0,1:1:3:1|1:657_G_A:45,3,0:657	0|1:1,9:10:15:0|1:657_G_A:375,0,15:657	0|1:4,5:9:99:0|1:657_G_A:198,0,112:657	./.	0/0:2,0:2:6:.:.:0,6,74	./.:1,0:1:0:.:.:0,0,0	./.	./.	0/0:2,0:2:6:.:.:0,6,49	0/0:3,0:3:9:.:.:0,9,66	./.	0/0:2,0:2:6:.:.:0,6,49	0/0:3,0:3:9:.:.:0,9,94	0/0:1,0:1:3:.:.:0,3,25	0|1:2,4:6:72:0|1:657_G_A:162,0,72:657	0/0:2,0:2:6:.:.:0,6,49	./.	0/0:2,0:2:6:.:.:0,6,61	./.	./.	0/0:1,0:1:3:.:.:0,3,45	./.	0/0:2,0:2:6:.:.:0,6,74	0/0:1,0:1:3:.:.:0,3,16	./.	./.	0/0:3,0:3:9:.:.:0,9,94	./.	0/0:2,0:2:6:.:.:0,6,69	0/0:2,0:2:6:.:.:0,6,49	./.
Unigene37241_All	676	.	G	A	73.27	PASS	AC=4;AF=0.091;AN=44;DP=61;ExcessHet=0.0000;FS=0.000;InbreedingCoeff=0.3095;MLEAC=4;MLEAF=0.091;MQ=60.00;QD=33.64;SOR=1.179	GT:AD:DP:GQ:PL	0/0:2,0:2:6:0,6,81	0/0:1,0:1:3:0,3,38	0/0:3,0:3:9:0,9,108	0/0:1,0:1:3:0,3,45	0/0:9,0:9:27:0,27,256	0/0:8,0:8:24:0,24,254	./.	0/0:2,0:2:6:0,6,74	0/0:1,0:1:3:0,3,29	./.	./.	1/1:0,2:2:6:49,6,0	0/0:3,0:3:9:0,9,66	./.	0/0:2,0:2:6:0,6,49	0/0:3,0:3:9:0,9,94	0/0:1,0:1:3:0,3,25	0/0:6,0:6:18:0,18,200	0/0:3,0:3:9:0,9,94	./.	0/0:3,0:3:9:0,9,78	./.	./.	1/1:0,1:1:3:45,3,0	./.	0/0:2,0:2:6:0,6,74	0/0:1,0:1:3:0,3,16	./.	./.	0/0:3,0:3:9:0,9,94	./.	0/0:2,0:2:6:0,6,69	0/0:2,0:2:6:0,6,49	./.
Unigene37241_All	677	.	T	C	831.24	PASS	AC=21;AF=0.553;AN=38;BaseQRankSum=-4.310e-01;DP=59;ExcessHet=0.0003;FS=4.415;InbreedingCoeff=0.2704;MLEAC=30;MLEAF=0.789;MQ=60.00;MQRankSum=0.00;QD=34.80;ReadPosRankSum=-9.670e-01;SOR=0.499	GT:AD:DP:GQ:PGT:PID:PL:PS	./.:2,0:2:0:.:.:0,0,0	0/0:1,0:1:3:.:.:0,3,38	1/1:0,2:2:6:.:.:77,6,0	0/0:1,0:1:3:.:.:0,3,45	0/0:9,0:9:27:.:.:0,27,256	0/1:4,4:8:99:.:.:115,0,156	./.	1/1:0,1:1:3:.:.:45,3,0	0/0:1,0:1:3:.:.:0,3,29	./.	./.	0/0:3,0:3:9:.:.:0,9,94	1/1:0,3:3:9:.:.:135,9,0	./.	1/1:0,2:2:6:.:.:49,6,0	./.:3,0:3:0:.:.:0,0,5	1/1:0,1:1:3:.:.:25,3,0	0|1:5,1:6:27:0|1:677_T_C:27,0,207:677	1|1:0,2:2:6:1|1:677_T_C:90,6,0:677	./.	1|1:0,1:1:3:1|1:677_T_C:45,3,0:677	./.	./.	0/0:1,0:1:3:.:.:0,3,45	./.	./.:2,0:2:0:.:.:0,0,0	0/0:1,0:1:3:.:.:0,3,25	./.	./.	0|1:2,1:3:36:0|1:677_T_C:36,0,81:677	./.	1/1:0,2:2:6:.:.:69,6,0	1/1:0,2:2:6:.:.:49,6,0	./.
Unigene37241_All	678	.	G	A	183.67	PASS	AC=6;AF=0.150;AN=40;BaseQRankSum=0.431;DP=61;ExcessHet=0.0013;FS=3.522;InbreedingCoeff=0.2040;MLEAC=8;MLEAF=0.200;MQ=60.00;MQRankSum=0.00;QD=31.32;ReadPosRankSum=0.210;SOR=1.930	GT:AD:DP:GQ:PGT:PID:PL:PS	./.:2,0:2:0:.:.:0,0,0	0/0:1,0:1:3:.:.:0,3,38	0/0:2,0:2:6:.:.:0,6,72	0/0:1,0:1:3:.:.:0,3,45	0/0:9,0:9:24:.:.:0,24,360	0/0:9,0:9:27:.:.:0,27,265	./.	0/0:1,0:1:3:.:.:0,3,45	0/0:1,0:1:3:.:.:0,3,29	./.	./.	0/0:3,0:3:9:.:.:0,9,94	0|1:2,1:3:36:0|1:678_G_A:36,0,81:678	./.	0/0:2,0:2:6:.:.:0,6,49	0/0:3,0:3:9:.:.:0,9,94	0/0:3,0:3:9:.:.:0,9,94	0|1:5,1:6:27:0|1:677_T_C:27,0,207:677	1|1:0,2:2:6:1|1:677_T_C:90,6,0:677	./.	1|1:0,1:1:3:1|1:677_T_C:45,3,0:677	./.	./.	0/0:1,0:1:3:.:.:0,3,45	./.	./.:2,0:2:0:.:.:0,0,0	0/0:1,0:1:3:.:.:0,3,25	./.	./.	0/0:3,0:3:9:.:.:0,9,94	./.	0/0:2,0:2:6:.:.:0,6,69	0/0:2,0:2:6:.:.:0,6,49	./.
Unigene37241_All	681	.	C	T	35.09	PASS	AC=1;AF=0.025;AN=40;BaseQRankSum=-8.120e-01;DP=61;ExcessHet=0.0000;FS=0.000;InbreedingCoeff=-0.0160;MLEAC=2;MLEAF=0.050;MQ=60.00;MQRankSum=0.00;QD=3.90;ReadPosRankSum=0.282;SOR=0.495	GT:AD:DP:GQ:PL	0/0:2,0:2:6:0,6,74	0/0:2,0:2:6:0,6,78	0/0:2,0:2:6:0,6,57	0/0:1,0:1:3:0,3,45	0/0:9,0:9:21:0,21,315	0/1:7,2:9:43:43,0,288	./.	0/0:1,0:1:3:0,3,45	0/0:1,0:1:3:0,3,29	./.	./.	0/0:3,0:3:6:0,6,90	0/0:3,0:3:6:0,6,90	./.	0/0:2,0:2:6:0,6,49	0/0:3,0:3:9:0,9,94	./.:3,0:3:0:0,0,5	0/0:6,0:6:18:0,18,229	0/0:2,0:2:6:0,6,49	./.	0/0:1,0:1:3:0,3,25	./.	./.	0/0:1,0:1:3:0,3,45	./.	./.:2,0:2:0:0,0,0	0/0:1,0:1:3:0,3,25	./.	./.	0/0:3,0:3:9:0,9,94	./.	0/0:2,0:2:6:0,6,69	0/0:2,0:2:6:0,6,49	./.
Unigene37241_All	688	.	C	T	166.73	PASS	AC=5;AF=0.114;AN=44;BaseQRankSum=0.00;DP=64;ExcessHet=0.0371;FS=2.688;InbreedingCoeff=-0.0132;MLEAC=8;MLEAF=0.182;MQ=60.00;MQRankSum=0.00;QD=31.09;ReadPosRankSum=0.366;SOR=0.774	GT:AD:DP:GQ:PGT:PID:PL:PS	0/0:2,0:2:6:.:.:0,6,74	0/0:2,0:2:6:.:.:0,6,78	0/0:2,0:2:6:.:.:0,6,57	0/0:1,0:1:3:.:.:0,3,45	0/0:8,0:8:24:.:.:0,24,299	0/0:9,0:9:27:.:.:0,27,240	./.	0/0:1,0:1:3:.:.:0,3,45	0/0:1,0:1:3:.:.:0,3,29	./.	./.	0/0:3,0:3:6:.:.:0,6,90	0|1:2,1:3:36:0|1:678_G_A:36,0,81:678	./.	0/0:2,0:2:6:.:.:0,6,49	0/0:3,0:3:6:.:.:0,6,90	0/0:3,0:3:9:.:.:0,9,94	0|1:6,1:7:24:0|1:677_T_C:24,0,249:677	1|1:0,2:2:6:1|1:677_T_C:90,6,0:677	./.	0/0:2,0:2:6:.:.:0,6,49	./.	./.	0/0:1,0:1:3:.:.:0,3,45	./.	0/0:2,0:2:3:.:.:0,3,45	0/0:1,0:1:3:.:.:0,3,25	./.	./.	0|1:3,1:4:33:0|1:688_C_T:33,0,123:688	./.	0/0:3,0:3:9:.:.:0,9,94	0/0:2,0:2:6:.:.:0,6,49	./.
Unigene37241_All	689	.	G	A	75.66	PASS	AC=2;AF=0.048;AN=42;DP=63;ExcessHet=0.0000;FS=0.000;InbreedingCoeff=0.2333;MLEAC=2;MLEAF=0.048;MQ=60.00;QD=32.61;SOR=0.368	GT:AD:DP:GQ:PGT:PID:PL:PS	0/0:2,0:2:6:.:.:0,6,74	0/0:2,0:2:6:.:.:0,6,78	0/0:2,0:2:6:.:.:0,6,57	0/0:1,0:1:3:.:.:0,3,45	0/0:8,0:8:24:.:.:0,24,299	0/0:9,0:9:27:.:.:0,27,240	./.	0/0:1,0:1:3:.:.:0,3,45	0/0:1,0:1:3:.:.:0,3,29	./.	./.	0/0:3,0:3:6:.:.:0,6,90	0/0:3,0:3:9:.:.:0,9,94	./.	0/0:2,0:2:6:.:.:0,6,49	0/0:3,0:3:6:.:.:0,6,90	0/0:3,0:3:9:.:.:0,9,94	0/0:7,0:7:21:.:.:0,21,273	0/0:2,0:2:6:.:.:0,6,49	./.	0/0:2,0:2:6:.:.:0,6,49	./.	./.	0/0:1,0:1:3:.:.:0,3,45	./.	./.:.:0:0:.:.:0,0,0	0/0:1,0:1:3:.:.:0,3,25	./.	./.	0/0:4,0:4:9:.:.:0,9,135	./.	0/0:3,0:3:9:.:.:0,9,94	1|1:0,2:2:6:1|1:689_G_A:90,6,0:689	./.
Unigene37241_All	690	.	A	G	1588.48	PASS	AC=21;AF=0.656;AN=32;BaseQRankSum=0.431;DP=64;ExcessHet=0.0032;FS=0.000;InbreedingCoeff=0.3027;MLEAC=36;MLEAF=1.00;MQ=60.00;MQRankSum=0.00;QD=29.06;ReadPosRankSum=-6.740e-01;SOR=0.614	GT:AD:DP:GQ:PGT:PID:PL:PS	./.:2,0:2:0:.:.:0,0,0	./.:2,0:2:0:.:.:0,0,3	1/1:0,2:2:6:.:.:83,6,0	1|1:0,1:1:3:1|1:657_G_A:45,3,0:657	1/1:0,8:8:24:.:.:316,24,0	0/1:4,5:9:99:.:.:139,0,153	./.	1/1:0,1:1:3:.:.:45,3,0	./.:1,0:1:0:.:.:0,0,0	./.	./.	./.:3,0:3:0:.:.:0,0,5	1/1:0,3:3:9:.:.:135,9,0	./.	0/0:2,0:2:6:.:.:0,6,49	0/1:1,1:2:19:.:.:19,0,39	0/0:3,0:3:9:.:.:0,9,94	1/1:0,7:7:21:.:.:274,21,0	1|1:0,2:2:6:1|1:677_T_C:90,6,0:677	./.	./.:2,0:2:0:.:.:0,0,0	./.	./.	0|0:2,0:2:6:0|1:690_A_G:0,6,90:690	./.	./.:.:0:0:.:.:0,0,0	0/0:1,0:1:3:.:.:0,3,25	./.	./.	1/1:0,4:4:12:.:.:180,12,0	./.	0/1:1,2:3:16:.:.:60,0,16	1|1:0,2:2:6:1|1:689_G_A:90,6,0:689	./.
Unigene37241_All	696	.	A	G	72.27	PASS	AC=1;AF=0.025;AN=40;BaseQRankSum=0.00;DP=62;ExcessHet=0.0000;FS=0.000;InbreedingCoeff=0.0770;MLEAC=2;MLEAF=0.050;MQ=60.00;MQRankSum=0.00;QD=24.09;ReadPosRankSum=-9.670e-01;SOR=0.223	GT:AD:DP:GQ:PL	0/0:2,0:2:6:0,6,75	0/0:2,0:2:6:0,6,84	0/0:3,0:3:9:0,9,87	0/0:1,0:1:3:0,3,42	0/0:11,0:11:33:0,33,367	0/0:8,0:8:21:0,21,315	./.	0/0:1,0:1:3:0,3,25	0/0:2,0:2:6:0,6,49	./.	./.	0/0:2,0:2:6:0,6,49	0/0:3,0:3:9:0,9,78	./.	0/0:2,0:2:6:0,6,49	0/0:1,0:1:3:0,3,45	0/0:3,0:3:9:0,9,94	0/0:7,0:7:18:0,18,270	0/0:2,0:2:6:0,6,49	./.	0/0:2,0:2:6:0,6,41	./.	./.	0/0:2,0:2:6:0,6,90	./.	./.:.:0:0:0,0,0	./.:.:0:0:0,0,0	./.	./.	0/1:1,2:3:36:81,0,36	./.	0/0:4,0:4:12:0,12,139	0/0:1,0:1:3:0,3,29	./.
Unigene37241_All	705	.	C	T	62.88	PASS	AC=2;AF=0.067;AN=30;BaseQRankSum=0.674;DP=62;ExcessHet=0.1424;FS=2.596;InbreedingCoeff=0.0416;MLEAC=5;MLEAF=0.167;MQ=60.00;MQRankSum=0.00;QD=6.99;ReadPosRankSum=1.53;SOR=0.991	GT:AD:DP:GQ:PGT:PID:PL:PS	./.:2,0:2:0:.:.:0,0,0	./.:2,0:2:0:.:.:0,0,0	./.:3,0:3:0:.:.:0,0,43	0/0:1,0:1:3:.:.:0,3,42	./.:12,0:12:0:.:.:0,0,369	0/1:7,2:9:43:.:.:43,0,288	./.	0/0:1,0:1:3:.:.:0,3,25	0/0:2,0:2:6:.:.:0,6,49	./.	./.	0/0:1,0:1:3:.:.:0,3,45	0/0:3,0:3:9:.:.:0,9,78	./.	0/0:2,0:2:6:.:.:0,6,49	0/0:1,0:1:3:.:.:0,3,45	./.:3,0:3:0:.:.:0,0,5	0|1:6,1:7:24:0|1:677_T_C:24,0,249:677	0/0:2,0:2:6:.:.:0,6,49	./.	0/0:2,0:2:6:.:.:0,6,41	./.	./.	0/0:2,0:2:6:.:.:0,6,90	./.	./.:.:0:0:.:.:0,0,0	./.:.:0:0:.:.:0,0,0	./.	./.	0/0:3,0:3:9:.:.:0,9,74	./.	0/0:3,0:3:9:.:.:0,9,94	0/0:1,0:1:3:.:.:0,3,29	./.
Unigene37241_All	710	.	G	A	52.62	PASS	AC=1;AF=0.026;AN=38;BaseQRankSum=0.00;DP=58;ExcessHet=0.0000;FS=0.000;InbreedingCoeff=0.0200;MLEAC=2;MLEAF=0.053;MQ=60.00;MQRankSum=0.00;QD=17.54;ReadPosRankSum=-9.670e-01;SOR=0.223	GT:AD:DP:GQ:PL	0/0:2,0:2:6:0,6,62	0/0:2,0:2:6:0,6,83	0/0:2,0:2:6:0,6,74	./.	0/0:11,0:11:30:0,30,450	0/0:7,0:7:21:0,21,215	./.	0/0:1,0:1:3:0,3,25	0/0:2,0:2:6:0,6,49	./.	./.	0/0:1,0:1:3:0,3,45	0/0:3,0:3:9:0,9,78	./.	0/0:2,0:2:6:0,6,49	0/0:3,0:3:9:0,9,94	0/0:3,0:3:9:0,9,94	0/0:5,0:5:15:0,15,184	0/0:2,0:2:6:0,6,49	./.	0/0:2,0:2:6:0,6,41	./.	./.	0/0:3,0:3:9:0,9,94	./.	./.:.:0:0:0,0,0	./.	./.	./.	0/1:1,2:3:16:61,0,16	./.	0/0:3,0:3:9:0,9,94	0/0:1,0:1:3:0,3,29	./.
Unigene37241_All	716	.	G	A	737.22	PASS	AC=9;AF=0.250;AN=36;BaseQRankSum=0.328;DP=58;ExcessHet=0.0040;FS=3.211;InbreedingCoeff=0.2390;MLEAC=16;MLEAF=0.444;MQ=60.00;MQRankSum=0.00;QD=27.30;ReadPosRankSum=0.328;SOR=0.991	GT:AD:DP:GQ:PGT:PID:PL:PS	0/0:2,0:2:6:.:.:0,6,62	./.:2,0:2:0:.:.:0,0,0	0/0:2,0:2:6:.:.:0,6,74	./.	0/1:3,7:10:81:.:.:285,0,81	0/1:3,4:7:73:.:.:106,0,73	./.	0/0:1,0:1:3:.:.:0,3,25	1/1:0,2:2:6:.:.:49,6,0	./.	./.	0/0:1,0:1:3:.:.:0,3,45	0/1:2,1:3:16:.:.:16,0,81	./.	0/0:1,0:1:3:.:.:0,3,45	1/1:0,3:3:9:.:.:94,9,0	0/0:3,0:3:3:.:.:0,3,45	1/1:0,5:5:15:.:.:184,15,0	0/0:2,0:2:6:.:.:0,6,49	./.	0/0:2,0:2:6:.:.:0,6,41	./.	./.	0/0:3,0:3:9:.:.:0,9,94	./.	./.:1,0:1:0:.:.:0,0,0	./.	./.	./.	0|0:3,0:3:9:0|1:714_G_A:0,9,135:714	./.	0/0:3,0:3:9:.:.:0,9,94	0/0:1,0:1:3:.:.:0,3,29	./.
Unigene37241_All	720	.	G	A	30.9	PASS	AC=1;AF=0.025;AN=40;BaseQRankSum=0.00;DP=58;ExcessHet=0.0000;FS=0.000;InbreedingCoeff=-0.1274;MLEAC=2;MLEAF=0.050;MQ=60.00;MQRankSum=0.00;QD=15.45;ReadPosRankSum=-6.740e-01;SOR=0.693	GT:AD:DP:GQ:PL	0/0:2,0:2:3:0,3,45	0/0:3,0:3:9:0,9,117	0/0:2,0:2:6:0,6,74	./.	0/0:10,0:10:27:0,27,405	0/0:7,0:7:21:0,21,215	./.	0/0:1,0:1:3:0,3,25	0/0:2,0:2:6:0,6,49	./.	./.	0/0:1,0:1:3:0,3,45	0/0:6,0:6:18:0,18,188	./.	0/0:1,0:1:3:0,3,45	0/0:3,0:3:9:0,9,94	0/0:2,0:2:3:0,3,45	0/0:5,0:5:15:0,15,184	0/0:2,0:2:6:0,6,49	./.	0/1:1,1:2:39:39,0,39	./.	./.	0/0:3,0:3:9:0,9,94	./.	0/0:1,0:1:3:0,3,16	./.	./.	./.	0/0:1,0:1:3:0,3,45	./.	0/0:3,0:3:9:0,9,94	0/0:1,0:1:3:0,3,29	./.
Unigene37241_All	726	.	C	G	70.66	PASS	AC=3;AF=0.071;AN=42;BaseQRankSum=-6.740e-01;DP=56;ExcessHet=0.0000;FS=0.000;InbreedingCoeff=0.0800;MLEAC=4;MLEAF=0.095;MQ=60.00;MQRankSum=0.00;QD=11.78;ReadPosRankSum=0.00;SOR=0.693	GT:AD:DP:GQ:PL	0/0:2,0:2:3:0,3,45	0/0:3,0:3:9:0,9,117	0/0:2,0:2:6:0,6,74	./.	0/0:10,0:10:30:0,30,323	0/0:7,0:7:21:0,21,215	./.	0/0:1,0:1:3:0,3,25	0/0:2,0:2:6:0,6,49	./.	./.	0/0:1,0:1:3:0,3,45	0/1:2,2:4:37:37,0,78	./.	0/0:1,0:1:3:0,3,45	0/0:3,0:3:9:0,9,94	0/0:1,0:1:3:0,3,29	0/0:6,0:6:15:0,15,225	1/1:0,2:2:6:49,6,0	./.	0/0:2,0:2:6:0,6,69	./.	0/0:1,0:1:3:0,3,45	0/0:3,0:3:9:0,9,94	./.	0/0:1,0:1:3:0,3,16	./.	./.	./.	0/0:1,0:1:3:0,3,45	./.	0/0:2,0:2:6:0,6,90	0/0:1,0:1:3:0,3,29	./.
Unigene37241_All	732	.	C	T	33.98	PASS	AC=2;AF=0.048;AN=42;DP=53;ExcessHet=0.0000;FS=0.000;InbreedingCoeff=0.1658;MLEAC=2;MLEAF=0.048;MQ=60.00;QD=33.98;SOR=1.609	GT:AD:DP:GQ:PGT:PID:PL:PS	0/0:1,0:1:3:.:.:0,3,43	0/0:3,0:3:9:.:.:0,9,117	0/0:2,0:2:6:.:.:0,6,74	./.	0/0:10,0:10:30:.:.:0,30,323	0/0:7,0:7:21:.:.:0,21,215	./.	./.:1,0:1:0:.:.:0,0,0	0/0:2,0:2:6:.:.:0,6,49	./.	./.	0/0:1,0:1:3:.:.:0,3,45	0/0:4,0:4:12:.:.:0,12,119	./.	0/0:1,0:1:3:.:.:0,3,45	0/0:3,0:3:9:.:.:0,9,94	0/0:1,0:1:3:.:.:0,3,29	0/0:4,0:4:12:.:.:0,12,179	0/0:2,0:2:6:.:.:0,6,49	./.	0/0:2,0:2:6:.:.:0,6,69	./.	0/0:1,0:1:3:.:.:0,3,45	0/0:2,0:2:6:.:.:0,6,49	0/0:1,0:1:3:.:.:0,3,16	0/0:1,0:1:3:.:.:0,3,16	./.	./.	./.	1|1:0,1:1:3:1|1:732_C_T:45,3,0:732	./.	0/0:2,0:2:6:.:.:0,6,90	0/0:1,0:1:3:.:.:0,3,29	./.
Unigene37241_All	742	.	G	A	30.33	PASS	AC=1;AF=0.023;AN=44;BaseQRankSum=0.674;DP=54;ExcessHet=0.0000;FS=0.000;InbreedingCoeff=-0.1340;MLEAC=2;MLEAF=0.045;MQ=60.00;MQRankSum=0.00;QD=15.17;ReadPosRankSum=-6.740e-01;SOR=0.693	GT:AD:DP:GQ:PGT:PID:PL:PS	0/0:1,0:1:3:.:.:0,3,45	0/0:3,0:3:9:.:.:0,9,117	0/0:3,0:3:9:.:.:0,9,108	./.	0/0:10,0:10:27:.:.:0,27,405	0/0:7,0:7:21:.:.:0,21,215	./.	0/0:1,0:1:3:.:.:0,3,25	0/0:2,0:2:6:.:.:0,6,49	./.	./.	0/0:1,0:1:3:.:.:0,3,45	0/0:4,0:4:9:.:.:0,9,135	./.	0/0:1,0:1:3:.:.:0,3,29	0/0:3,0:3:9:.:.:0,9,94	0/0:1,0:1:3:.:.:0,3,29	0/0:4,0:4:12:.:.:0,12,179	0/0:2,0:2:6:.:.:0,6,49	./.	0|1:1,1:2:39:0|1:742_G_A:39,0,39:742	./.	0/0:1,0:1:3:.:.:0,3,45	0/0:2,0:2:6:.:.:0,6,49	0/0:1,0:1:3:.:.:0,3,16	0/0:1,0:1:3:.:.:0,3,16	./.	./.	./.	0/0:1,0:1:3:.:.:0,3,29	./.	0/0:2,0:2:6:.:.:0,6,90	0/0:1,0:1:3:.:.:0,3,29	./.
Unigene37241_All	756	.	T	C	973.35	PASS	AC=14;AF=0.438;AN=32;BaseQRankSum=1.24;DP=56;ExcessHet=0.0001;FS=0.000;InbreedingCoeff=0.3257;MLEAC=25;MLEAF=0.781;MQ=60.00;MQRankSum=0.00;QD=33.56;ReadPosRankSum=-6.190e-01;SOR=0.515	GT:AD:DP:GQ:PGT:PID:PL:PS	0/0:2,0:2:3:.:.:0,3,45	./.:3,0:3:0:.:.:0,0,43	./.:3,0:3:0:.:.:0,0,0	./.	1/1:0,9:9:27:.:.:314,27,0	0/1:2,6:8:25:.:.:187,0,25	./.	0/0:1,0:1:3:.:.:0,3,25	1/1:0,2:2:6:.:.:49,6,0	./.	./.	0/0:1,0:1:3:.:.:0,3,45	0/1:1,2:3:36:.:.:59,0,36	./.	0/0:1,0:1:3:.:.:0,3,29	0/0:3,0:3:9:.:.:0,9,94	0/0:1,0:1:3:.:.:0,3,29	1/1:0,3:3:9:.:.:134,9,0	0/0:2,0:2:6:.:.:0,6,49	./.	0/0:2,0:2:6:.:.:0,6,61	./.	./.:1,0:1:0:.:.:0,0,0	1|1:0,2:2:6:1|1:756_T_C:90,6,0:756	./.:1,0:1:0:.:.:0,0,0	./.:1,0:1:0:.:.:0,0,0	1/1:0,2:2:6:.:.:49,6,0	./.	./.	1/1:0,1:1:3:.:.:45,3,0	./.:1,0:1:0:.:.:0,0,0	./.:2,0:2:0:.:.:0,0,0	./.	./.
Unigene37241_All	762	.	C	T	33.31	PASS	AC=2;AF=0.043;AN=46;DP=54;ExcessHet=0.0000;FS=0.000;InbreedingCoeff=0.0625;MLEAC=2;MLEAF=0.043;MQ=60.00;QD=33.31;SOR=1.609	GT:AD:DP:GQ:PGT:PID:PL:PS	0/0:1,0:1:3:.:.:0,3,32	0/0:3,0:3:6:.:.:0,6,90	0/0:3,0:3:6:.:.:0,6,90	./.	0/0:10,0:10:30:.:.:0,30,339	0/0:8,0:8:18:.:.:0,18,270	./.	0/0:1,0:1:3:.:.:0,3,25	0/0:2,0:2:6:.:.:0,6,49	./.	./.	0/0:1,0:1:3:.:.:0,3,45	0/0:1,0:1:3:.:.:0,3,29	./.	0/0:1,0:1:3:.:.:0,3,29	0/0:3,0:3:9:.:.:0,9,94	0/0:1,0:1:3:.:.:0,3,29	0/0:3,0:3:9:.:.:0,9,134	0/0:2,0:2:6:.:.:0,6,49	./.	0/0:2,0:2:6:.:.:0,6,61	./.	0/0:1,0:1:3:.:.:0,3,45	0/0:2,0:2:6:.:.:0,6,49	0/0:1,0:1:3:.:.:0,3,45	0/0:1,0:1:3:.:.:0,3,45	0/0:2,0:2:6:.:.:0,6,49	./.	./.	1|1:0,1:1:3:1|1:732_C_T:45,3,0:732	0/0:2,0:2:6:.:.:0,6,49	0/0:2,0:2:6:.:.:0,6,90	./.	./.
Unigene37241_All	765	.	C	A	33.39	PASS	AC=2;AF=0.043;AN=46;DP=54;ExcessHet=0.0000;FS=0.000;InbreedingCoeff=0.1123;MLEAC=2;MLEAF=0.043;MQ=60.00;QD=33.39;SOR=1.609	GT:AD:DP:GQ:PGT:PID:PL:PS	0/0:1,0:1:3:.:.:0,3,32	0/0:3,0:3:6:.:.:0,6,90	0/0:3,0:3:6:.:.:0,6,90	./.	0/0:10,0:10:27:.:.:0,27,405	0/0:7,0:7:9:.:.:0,9,135	./.	0/0:1,0:1:3:.:.:0,3,25	0/0:2,0:2:6:.:.:0,6,49	./.	0/0:1,0:1:3:.:.:0,3,29	0/0:1,0:1:3:.:.:0,3,45	0/0:1,0:1:3:.:.:0,3,29	./.	0/0:1,0:1:3:.:.:0,3,29	0/0:3,0:3:9:.:.:0,9,94	0/0:1,0:1:3:.:.:0,3,29	0/0:3,0:3:9:.:.:0,9,134	0/0:2,0:2:6:.:.:0,6,49	./.	0/0:2,0:2:6:.:.:0,6,61	./.	0/0:1,0:1:3:.:.:0,3,45	0/0:2,0:2:6:.:.:0,6,49	./.:1,0:1:0:.:.:0,0,0	0/0:1,0:1:3:.:.:0,3,45	0/0:2,0:2:6:.:.:0,6,49	./.	./.	1|1:0,1:1:3:1|1:732_C_T:45,3,0:732	0/0:2,0:2:6:.:.:0,6,49	0/0:2,0:2:6:.:.:0,6,90	./.	./.
Unigene37241_All	766	.	C	A,T	121.52	PASS	AC=2,3;AF=0.043,0.065;AN=46;BaseQRankSum=-6.740e-01;DP=54;ExcessHet=0.0000;FS=0.000;InbreedingCoeff=0.2595;MLEAC=2,3;MLEAF=0.043,0.065;MQ=60.00;MQRankSum=0.00;QD=33.92;ReadPosRankSum=0.126;SOR=0.527	GT:AD:DP:GQ:PGT:PID:PL:PS	0/0:1,0,0:1:3:.:.:0,3,32,3,32,32	0/0:3,0,0:3:6:.:.:0,6,90,6,90,90	0/0:3,0,0:3:6:.:.:0,6,90,6,90,90	./.	0/2:9,0,1:10:15:.:.:15,42,420,0,378,375	0/0:7,0,0:7:9:.:.:0,9,135,9,135,135	./.	2|2:0,0,1:1:3:1|1:766_C_T:45,45,45,3,3,0:766	0/0:2,0,0:2:6:.:.:0,6,49,6,49,49	./.	0/0:1,0,0:1:3:.:.:0,3,29,3,29,29	0/0:1,0,0:1:3:.:.:0,3,45,3,45,45	0/0:1,0,0:1:3:.:.:0,3,29,3,29,29	./.	0/0:1,0,0:1:3:.:.:0,3,29,3,29,29	0/0:3,0,0:3:9:.:.:0,9,94,9,94,94	0/0:1,0,0:1:3:.:.:0,3,29,3,29,29	0/0:3,0,0:3:9:.:.:0,9,134,9,134,134	0/0:2,0,0:2:6:.:.:0,6,49,6,49,49	./.	0/0:2,0,0:2:6:.:.:0,6,61,6,61,61	./.	0/0:1,0,0:1:3:.:.:0,3,45,3,45,45	1|1:0,2,0:2:6:1|1:756_T_C:90,6,0,90,6,90:756	./.:1,0,0:1:0:.:.:0,0,0,0,0,0	0/0:1,0,0:1:3:.:.:0,3,45,3,45,45	0/0:2,0,0:2:6:.:.:0,6,49,6,49,49	./.	./.	0/0:1,0,0:1:3:.:.:0,3,45,3,45,45	0/0:2,0,0:2:6:.:.:0,6,49,6,49,49	0/0:2,0,0:2:6:.:.:0,6,90,6,90,90	./.	./.
Unigene37241_All	768	.	C	A,T	1235.83	PASS	AC=15,2;AF=0.441,0.059;AN=34;BaseQRankSum=1.07;DP=54;ExcessHet=0.0000;FS=0.000;InbreedingCoeff=0.5243;MLEAC=25,3;MLEAF=0.735,0.088;MQ=60.00;MQRankSum=0.00;QD=35.56;ReadPosRankSum=0.366;SOR=0.922	GT:AD:DP:GQ:PGT:PID:PL:PS	0/0:1,0,0:1:3:.:.:0,3,32,3,32,32	./.:3,0,0:3:0:.:.:0,0,40,0,40,40	./.:4,0,0:4:0:.:.:0,0,0,0,0,0	./.	1/1:0,10,0:10:30:.:.:450,30,0,450,30,450	0/1:2,5,0:7:28:.:.:204,0,28,210,43,253	./.	2|2:0,0,1:1:3:1|1:766_C_T:45,45,45,3,3,0:766	1|1:0,2,0:2:6:1|1:768_C_A:90,6,0,90,6,90:768	./.	./.:1,0,0:1:0:.:.:0,0,0,0,0,0	0/0:1,0,0:1:3:.:.:0,3,45,3,45,45	0/0:1,0,0:1:3:.:.:0,3,29,3,29,29	./.	0/0:1,0,0:1:3:.:.:0,3,29,3,29,29	0/0:3,0,0:3:9:.:.:0,9,94,9,94,94	0/0:1,0,0:1:3:.:.:0,3,29,3,29,29	1|1:0,3,0:3:9:1|1:768_C_A:135,9,0,135,9,135:768	0/0:2,0,0:2:6:.:.:0,6,49,6,49,49	./.	0/0:2,0,0:2:6:.:.:0,6,74,6,74,74	./.	./.:1,0,0:1:0:.:.:0,0,0,0,0,0	1|1:0,2,0:2:6:1|1:756_T_C:90,6,0,90,6,90:756	./.:1,0,0:1:0:.:.:0,0,0,0,0,0	./.:1,0,0:1:0:.:.:0,0,0,0,0,0	1|1:0,2,0:2:6:1|1:768_C_A:90,6,0,90,6,90:768	./.	./.	1|1:0,1,0:1:3:1|1:732_C_T:45,3,0,45,3,45:732	1|1:0,1,0:1:3:1|1:768_C_A:45,3,0,45,3,45:768	./.:2,0,0:2:0:.:.:0,0,0,0,0,0	./.	./.
Unigene37241_All	771	.	T	G	34.36	PASS	AC=2;AF=0.042;AN=48;DP=55;ExcessHet=0.0000;FS=0.000;InbreedingCoeff=0.1332;MLEAC=2;MLEAF=0.042;MQ=60.00;QD=17.18;SOR=0.693	GT:AD:DP:GQ:PL	0/0:1,0:1:3:0,3,32	0/0:2,0:2:6:0,6,88	0/0:3,0:3:9:0,9,89	./.	0/0:10,0:10:27:0,27,405	0/0:7,0:7:9:0,9,135	./.	0/0:1,0:1:3:0,3,25	0/0:2,0:2:6:0,6,49	./.	0/0:1,0:1:3:0,3,45	0/0:1,0:1:3:0,3,45	./.:1,0:1:0:0,0,0	./.	0/0:1,0:1:3:0,3,29	0/0:3,0:3:9:0,9,94	0/0:1,0:1:3:0,3,29	0/0:3,0:3:9:0,9,134	1/1:0,2:2:6:49,6,0	./.	0/0:2,0:2:6:0,6,74	./.	0/0:1,0:1:3:0,3,45	0/0:2,0:2:6:0,6,49	0/0:1,0:1:3:0,3,45	0/0:1,0:1:3:0,3,45	0/0:2,0:2:6:0,6,49	./.	./.	0/0:3,0:3:9:0,9,134	0/0:1,0:1:3:0,3,25	0/0:2,0:2:6:0,6,90	./.	0/0:1,0:1:3:0,3,45
Unigene37241_All	776	.	C	T,*	1052.54	PASS	AC=12,2;AF=0.353,0.059;AN=34;BaseQRankSum=1.96;DP=60;ExcessHet=0.0001;FS=0.000;InbreedingCoeff=0.4137;MLEAC=20,3;MLEAF=0.588,0.088;MQ=60.00;MQRankSum=0.00;QD=34.76;ReadPosRankSum=1.96;SOR=1.101	GT:AD:DP:GQ:PGT:PID:PL:PS	./.:1,0,0:1:0:.:.:0,0,0,0,0,0	./.:3,0,0:3:0:.:.:0,0,0,0,0,0	./.:3,0,0:3:0:.:.:0,0,37,0,37,37	./.	0|1:1,9,0:10:15:0|1:775_A_G:375,0,15,378,42,420:775	0|1:3,4,0:7:99:0|1:775_A_G:159,0,114,168,126,294:775	./.	0/0:1,0,0:1:3:.:.:0,3,25,3,25,25	1|1:0,2,0:2:6:1|1:768_C_A:90,6,0,90,6,90:768	./.	./.:1,0,0:1:0:.:.:0,0,0,0,0,0	0/0:1,0,0:1:3:.:.:0,3,45,3,45,45	0/0:1,0,0:1:3:.:.:0,3,45,3,45,45	./.	0/0:1,0,0:1:3:.:.:0,3,29,3,29,29	2/2:0,0,3:3:9:.:.:135,135,135,9,9,0	0/0:1,0,0:1:3:.:.:0,3,29,3,29,29	1|1:0,4,0:4:12:1|1:768_C_A:180,12,0,180,12,180:768	0/0:3,0,0:3:3:.:.:0,3,45,3,45,45	./.	0/0:3,0,0:3:9:.:.:0,9,102,9,102,102	./.	./.:1,0,0:1:0:.:.:0,0,0,0,0,0	1|1:0,2,0:2:6:1|1:756_T_C:90,6,0,90,6,90:756	0/0:2,0,0:2:6:.:.:0,6,41,6,41,41	./.:1,0,0:1:0:.:.:0,0,0,0,0,0	1|1:0,2,0:2:6:1|1:768_C_A:90,6,0,90,6,90:768	./.	./.	0/0:3,0,0:3:6:.:.:0,6,90,6,90,90	1|1:0,1,0:1:3:1|1:768_C_A:45,3,0,45,3,45:768	./.:2,0,0:2:0:.:.:0,0,0,0,0,0	./.	./.:1,0,0:1:0:.:.:0,0,0,0,0,0
Unigene37241_All	784	.	G	A,*	76.47	PASS	AC=2,2;AF=0.048,0.048;AN=42;DP=52;ExcessHet=0.0000;FS=0.000;InbreedingCoeff=0.3316;MLEAC=2,2;MLEAF=0.048,0.048;MQ=60.00;QD=15.29;SOR=1.022	GT:AD:DP:GQ:PGT:PID:PL:PS	0/0:1,0,0:1:3:.:.:0,3,33,3,33,33	0/0:3,0,0:3:9:.:.:0,9,125,9,125,125	0/0:3,0,0:3:9:.:.:0,9,118,9,118,118	./.	0/0:8,0,0:8:24:.:.:0,24,257,24,257,257	0/0:4,0,0:4:9:.:.:0,9,135,9,135,135	./.	0/0:2,0,0:2:6:.:.:0,6,69,6,69,69	0/0:1,0,0:1:3:.:.:0,3,45,3,45,45	./.	0/0:1,0,0:1:3:.:.:0,3,29,3,29,29	./.	0/0:1,0,0:1:3:.:.:0,3,45,3,45,45	./.	./.	2/2:0,0,3:3:9:.:.:135,135,135,9,9,0	./.	0/0:5,0,0:5:15:.:.:0,15,184,15,184,184	0/0:1,0,0:1:3:.:.:0,3,45,3,45,45	./.	0/0:3,0,0:3:9:.:.:0,9,102,9,102,102	./.	0/0:1,0,0:1:3:.:.:0,3,29,3,29,29	1|1:0,2,0:2:6:1|1:756_T_C:90,6,0,90,6,90:756	0/0:2,0,0:2:6:.:.:0,6,41,6,41,41	0/0:1,0,0:1:3:.:.:0,3,16,3,16,16	0/0:3,0,0:3:9:.:.:0,9,86,9,86,86	./.	./.	./.:3,0,0:3:0:.:.:0,0,45,0,45,45	0/0:2,0,0:2:6:.:.:0,6,49,6,49,49	0/0:1,0,0:1:3:.:.:0,3,16,3,16,16	./.	0/0:1,0,0:1:3:.:.:0,3,45,3,45,45
Unigene37241_All	786	.	T	C,*	68.92	PASS	AC=4,2;AF=0.105,0.053;AN=38;BaseQRankSum=-4.890e-01;DP=53;ExcessHet=0.0015;FS=0.000;InbreedingCoeff=0.1525;MLEAC=6,2;MLEAF=0.158,0.053;MQ=60.00;MQRankSum=0.00;QD=22.97;ReadPosRankSum=-3.190e-01;SOR=1.609	GT:AD:DP:GQ:PGT:PID:PL:PS	0/0:1,0,0:1:3:.:.:0,3,33,3,33,33	./.:3,0,0:3:0:.:.:0,0,0,0,0,0	./.:3,0,0:3:0:.:.:0,0,40,0,40,40	./.	0/0:8,1,0:9:2:.:.:0,2,335,24,338,360	0/1:3,1,0:4:13:.:.:13,0,123,22,126,148	./.	0/0:2,0,0:2:6:.:.:0,6,69,6,69,69	0/0:1,0,0:1:3:.:.:0,3,45,3,45,45	./.	0/0:1,0,0:1:3:.:.:0,3,29,3,29,29	./.	0|1:1,1,0:2:19:0|1:786_T_C:19,0,39,22,42,64:786	./.	./.	2/2:0,0,3:3:9:.:.:135,135,135,9,9,0	./.	./.:5,0,0:5:0:.:.:0,0,94,0,94,94	0/0:1,0,0:1:3:.:.:0,3,45,3,45,45	./.	1/1:0,1,0:1:3:.:.:45,3,0,45,3,45	./.	0/0:1,0,0:1:3:.:.:0,3,29,3,29,29	0/0:3,0,0:3:9:.:.:0,9,78,9,78,78	0/0:2,0,0:2:6:.:.:0,6,41,6,41,41	0/0:1,0,0:1:3:.:.:0,3,16,3,16,16	0/0:3,0,0:3:9:.:.:0,9,86,9,86,86	./.	./.	0/0:2,0,0:2:3:.:.:0,3,45,3,45,45	0/0:2,0,0:2:6:.:.:0,6,49,6,49,49	0/0:1,0,0:1:3:.:.:0,3,16,3,16,16	./.	0/0:1,0,0:1:3:.:.:0,3,45,3,45,45
Unigene37241_All	806	.	C	T	56.67	PASS	AC=2;AF=0.053;AN=38;DP=55;ExcessHet=0.0000;FS=0.000;InbreedingCoeff=0.2637;MLEAC=2;MLEAF=0.053;MQ=60.00;QD=28.33;SOR=0.693	GT:AD:DP:GQ:PL	0/0:1,0:1:3:0,3,45	0/0:3,0:3:6:0,6,90	0/0:3,0:3:6:0,6,90	./.	0/0:8,0:8:24:0,24,250	0/0:6,0:6:18:0,18,174	./.	0/0:5,0:5:15:0,15,184	./.	./.	0/0:2,0:2:6:0,6,49	./.	0/0:1,0:1:3:0,3,25	./.	./.	0/0:3,0:3:9:0,9,94	./.	0/0:5,0:5:15:0,15,144	./.	./.	0/0:3,0:3:9:0,9,134	./.	0/0:1,0:1:3:0,3,29	0/0:2,0:2:6:0,6,41	1/1:0,2:2:6:70,6,0	0/0:1,0:1:3:0,3,16	0/0:2,0:2:6:0,6,41	./.	./.	0/0:2,0:2:6:0,6,74	0/0:3,0:3:9:0,9,66	./.:1,0:1:0:0,0,0	./.	0/0:1,0:1:3:0,3,45
Unigene37241_All	807	.	C	T	34.78	PASS	AC=2;AF=0.056;AN=36;DP=55;ExcessHet=0.0000;FS=0.000;InbreedingCoeff=0.2013;MLEAC=2;MLEAF=0.056;MQ=60.00;QD=34.78;SOR=1.609	GT:AD:DP:GQ:PGT:PID:PL:PS	0/0:1,0:1:3:.:.:0,3,45	./.:3,0:3:0:.:.:0,0,43	0/0:3,0:3:6:.:.:0,6,90	./.	0/0:8,0:8:24:.:.:0,24,250	0/0:6,0:6:18:.:.:0,18,174	./.	0/0:5,0:5:15:.:.:0,15,184	./.	./.	0/0:2,0:2:6:.:.:0,6,49	./.	1|1:0,1:1:3:1|1:807_C_T:45,3,0:807	./.	./.	0/0:3,0:3:6:.:.:0,6,90	./.	0/0:5,0:5:15:.:.:0,15,144	./.	./.	0/0:3,0:3:9:.:.:0,9,134	./.	0/0:1,0:1:3:.:.:0,3,29	0/0:2,0:2:6:.:.:0,6,41	0/0:2,0:2:6:.:.:0,6,41	0/0:1,0:1:3:.:.:0,3,16	0/0:2,0:2:6:.:.:0,6,41	./.	./.	0/0:2,0:2:6:.:.:0,6,74	0/0:3,0:3:9:.:.:0,9,66	./.:1,0:1:0:.:.:0,0,0	./.	0/0:1,0:1:3:.:.:0,3,45
Unigene37241_All	814	.	A	G	35.48	PASS	AC=2;AF=0.056;AN=36;DP=55;ExcessHet=0.0000;FS=0.000;InbreedingCoeff=0.0721;MLEAC=2;MLEAF=0.056;MQ=60.00;QD=35.90;SOR=1.609	GT:AD:DP:GQ:PGT:PID:PL:PS	0/0:1,0:1:3:.:.:0,3,37	./.:3,0:3:0:.:.:0,0,56	0/0:2,0:2:3:.:.:0,3,45	./.	0/0:8,0:8:7:.:.:0,7,216	0/0:6,0:6:18:.:.:0,18,174	./.	./.:5,0:5:0:.:.:0,0,94	./.	./.	0/0:2,0:2:6:.:.:0,6,49	./.	1|1:0,1:1:3:1|1:807_C_T:45,3,0:807	./.	./.	0/0:3,0:3:6:.:.:0,6,90	./.	0/0:6,0:6:18:.:.:0,18,180	./.	./.	0/0:2,0:2:6:.:.:0,6,90	./.	0/0:1,0:1:3:.:.:0,3,29	0/0:2,0:2:6:.:.:0,6,41	0/0:2,0:2:6:.:.:0,6,41	0/0:1,0:1:3:.:.:0,3,16	0/0:2,0:2:6:.:.:0,6,41	./.	./.	0/0:2,0:2:6:.:.:0,6,74	0/0:3,0:3:9:.:.:0,9,66	0/0:1,0:1:3:.:.:0,3,45	./.	0/0:2,0:2:6:.:.:0,6,41
Unigene37241_All	829	.	G	A	235.52	PASS	AC=5;AF=0.147;AN=34;BaseQRankSum=0.524;DP=50;ExcessHet=0.0000;FS=1.999;InbreedingCoeff=0.2955;MLEAC=8;MLEAF=0.235;MQ=60.00;MQRankSum=0.00;QD=23.55;ReadPosRankSum=0.524;SOR=0.293	GT:AD:DP:GQ:PGT:PID:PL:PS	./.	0/0:4,0:4:12:.:.:0,12,144	0/0:2,0:2:3:.:.:0,3,45	./.	0/0:10,0:10:30:.:.:0,30,280	0/0:2,0:3:6:.:.:0,6,77	./.	0/0:2,0:2:6:.:.:0,6,49	./.	./.	0/0:2,0:2:6:.:.:0,6,49	./.	0/0:1,0:1:3:.:.:0,3,16	./.	./.	1|1:0,3:3:9:1|1:829_G_A:135,9,0:829	./.	0/1:3,2:5:35:.:.:35,0,44	./.	./.	./.:2,0:2:0:.:.:0,0,0	./.	0/0:1,0:1:3:.:.:0,3,29	0/0:2,0:2:6:.:.:0,6,41	1/1:0,2:2:6:.:.:70,6,0	0/0:1,0:1:3:.:.:0,3,16	0/0:2,0:2:6:.:.:0,6,41	./.	./.	0/0:2,0:2:3:.:.:0,3,45	0/0:3,0:3:9:.:.:0,9,66	./.	./.	0/0:2,0:2:6:.:.:0,6,41
Unigene37241_All	835	.	C	T	122.19	PASS	AC=2;AF=0.063;AN=32;DP=49;ExcessHet=0.0000;FS=0.000;InbreedingCoeff=0.3291;MLEAC=3;MLEAF=0.094;MQ=60.00;QD=34.79;SOR=1.179	GT:AD:DP:GQ:PGT:PID:PL:PS	./.	0/0:4,0:4:9:.:.:0,9,135	./.:2,0:2:0:.:.:0,0,0	./.	0/0:9,0:9:27:.:.:0,27,277	0/0:3,0:3:9:.:.:0,9,94	./.	0/0:2,0:2:6:.:.:0,6,41	./.	./.	0/0:2,0:2:6:.:.:0,6,49	./.	0/0:1,0:1:3:.:.:0,3,16	./.	./.	1|1:0,3:3:9:1|1:829_G_A:135,9,0:829	./.	0/0:5,0:5:15:.:.:0,15,184	./.	./.	0/0:2,0:2:3:.:.:0,3,45	./.	0/0:1,0:1:3:.:.:0,3,29	0/0:2,0:2:3:.:.:0,3,45	0/0:2,0:2:6:.:.:0,6,49	0/0:1,0:1:3:.:.:0,3,16	0/0:2,0:2:6:.:.:0,6,41	./.	./.	./.:2,0:2:0:.:.:0,0,0	0/0:4,0:4:12:.:.:0,12,99	./.	./.	0/0:2,0:2:6:.:.:0,6,41
Unigene37241_All	838	.	C	T	54.3	PASS	AC=2;AF=0.067;AN=30;DP=47;ExcessHet=0.0000;FS=0.000;InbreedingCoeff=0.2498;MLEAC=3;MLEAF=0.100;MQ=60.00;QD=27.15;SOR=1.179	GT:AD:DP:GQ:PL	./.	./.:4,0:4:0:0,0,85	./.:2,0:2:0:0,0,3	./.	0/0:9,0:9:27:0,27,277	0/0:3,0:3:9:0,9,94	./.	0/0:2,0:2:6:0,6,41	./.	./.	0/0:2,0:2:6:0,6,49	./.	./.:0,0:1:0:0,0,0	./.	./.	0/0:2,0:2:6:0,6,90	./.	0/0:5,0:5:15:0,15,184	./.	./.	0/0:2,0:2:3:0,3,45	./.	0/0:1,0:1:3:0,3,29	1/1:0,2:2:6:49,6,0	0/0:2,0:2:6:0,6,49	0/0:1,0:1:3:0,3,16	0/0:2,0:2:6:0,6,41	./.	./.	0/0:1,0:1:3:0,3,45	0/0:4,0:4:12:0,12,99	./.	./.	0/0:2,0:2:6:0,6,41
Unigene37241_All	858	.	C	T	121.12	PASS	AC=3;AF=0.107;AN=28;BaseQRankSum=0.00;DP=38;ExcessHet=0.0000;FS=0.000;InbreedingCoeff=0.1178;MLEAC=5;MLEAF=0.179;MQ=60.00;MQRankSum=0.00;QD=28.53;ReadPosRankSum=0.674;SOR=1.609	GT:AD:DP:GQ:PGT:PID:PL:PS	./.	0|1:1,1:2:39:0|1:858_C_T:39,0,39:858	./.	./.	0/0:8,0:8:21:.:.:0,21,315	0/0:2,0:2:6:.:.:0,6,70	./.	0/0:2,0:2:6:.:.:0,6,41	./.	./.	0/0:2,0:2:6:.:.:0,6,49	./.	0/0:2,0:2:6:.:.:0,6,41	./.	./.	1|1:0,2:2:6:1|1:858_C_T:90,6,0:858	./.	./.:4,0:4:0:.:.:0,0,90	./.	./.	0/0:1,0:1:3:.:.:0,3,45	./.	0/0:1,0:1:3:.:.:0,3,29	./.	0/0:2,0:2:6:.:.:0,6,49	./.	0/0:2,0:2:6:.:.:0,6,41	./.	./.	0/0:2,0:2:6:.:.:0,6,49	0/0:4,0:4:12:.:.:0,12,99	./.	./.	0/0:2,0:2:6:.:.:0,6,41
Unigene37241_All	867	.	A	G	213.64	PASS	AC=5;AF=0.208;AN=24;BaseQRankSum=0.967;DP=38;ExcessHet=0.0000;FS=0.000;InbreedingCoeff=0.3294;MLEAC=9;MLEAF=0.375;MQ=60.00;MQRankSum=0.00;QD=28.18;ReadPosRankSum=0.967;SOR=0.693	GT:AD:DP:GQ:PGT:PID:PL:PS	./.	0|1:2,1:3:36:0|1:858_C_T:36,0,64:858	./.	./.	0|0:8,0:8:24:0|1:867_A_G:0,24,350:867	0/0:2,0:2:6:.:.:0,6,70	./.	0/0:2,0:2:6:.:.:0,6,49	./.	./.	0/0:2,0:2:6:.:.:0,6,49	./.	0/0:2,0:2:6:.:.:0,6,41	./.	./.	1|1:0,2:2:6:1|1:858_C_T:90,6,0:858	./.	./.:4,0:4:0:.:.:0,0,90	./.	./.	./.:1,0:1:0:.:.:0,0,0	./.	./.	./.	1|1:0,2:2:6:1|1:867_A_G:90,6,0:867	./.	0/0:2,0:2:6:.:.:0,6,41	./.	./.	0/0:2,0:2:6:.:.:0,6,49	0/0:4,0:4:12:.:.:0,12,99	./.	./.	0/0:2,0:2:6:.:.:0,6,41
Unigene37241_All	872	.	C	T	81.36	PASS	AC=2;AF=0.077;AN=26;DP=38;ExcessHet=0.0000;FS=0.000;InbreedingCoeff=0.2254;MLEAC=3;MLEAF=0.115;MQ=60.00;QD=27.66;SOR=2.303	GT:AD:DP:GQ:PGT:PID:PL:PS	./.	0/0:3,0:3:9:.:.:0,9,113	./.	./.	0/0:8,0:8:21:.:.:0,21,315	0/0:2,0:2:6:.:.:0,6,70	./.	0/0:2,0:2:6:.:.:0,6,49	./.	./.	0/0:2,0:2:6:.:.:0,6,49	./.	0/0:2,0:2:6:.:.:0,6,41	./.	./.	1|1:0,2:2:6:1|1:858_C_T:90,6,0:858	./.	./.:4,0:4:0:.:.:0,0,90	./.	./.	0/0:1,0:1:3:.:.:0,3,45	./.	./.	./.	0/0:2,0:2:3:.:.:0,3,45	./.	0/0:2,0:2:6:.:.:0,6,41	./.	./.	0/0:2,0:2:6:.:.:0,6,49	0/0:4,0:4:12:.:.:0,12,99	./.	./.	0/0:2,0:2:6:.:.:0,6,41
Unigene37241_All	873	.	G	A	81.36	PASS	AC=2;AF=0.083;AN=24;DP=37;ExcessHet=0.0000;FS=0.000;InbreedingCoeff=0.4196;MLEAC=3;MLEAF=0.125;MQ=60.00;QD=28.83;SOR=0.693	GT:AD:DP:GQ:PGT:PID:PL:PS	./.	0/0:3,0:3:9:.:.:0,9,113	./.	./.	0/0:8,0:8:21:.:.:0,21,315	0/0:2,0:2:6:.:.:0,6,70	./.	0/0:2,0:2:6:.:.:0,6,49	./.	./.	0/0:2,0:2:6:.:.:0,6,49	./.	0/0:2,0:2:6:.:.:0,6,41	./.	./.	./.:2,0:2:0:.:.:0,0,0	./.	0/0:3,0:3:9:.:.:0,9,134	./.	./.	./.:1,0:1:0:.:.:0,0,0	./.	./.	./.	1|1:0,2:2:6:1|1:867_A_G:90,6,0:867	./.	0/0:2,0:2:6:.:.:0,6,41	./.	./.	0/0:2,0:2:6:.:.:0,6,49	0/0:4,0:4:12:.:.:0,12,99	./.	./.	0/0:2,0:2:6:.:.:0,6,41
Unigene37241_All	875	.	C	T	80.18	PASS	AC=2;AF=0.071;AN=28;DP=36;ExcessHet=0.0000;FS=0.000;InbreedingCoeff=0.2765;MLEAC=3;MLEAF=0.107;MQ=60.00;QD=33.22;SOR=2.303	GT:AD:DP:GQ:PGT:PID:PL:PS	./.	0/0:3,0:3:9:.:.:0,9,113	./.	./.	0/0:8,0:8:21:.:.:0,21,315	0/0:2,0:2:6:.:.:0,6,70	./.	0/0:2,0:2:6:.:.:0,6,49	./.	./.	0/0:2,0:2:6:.:.:0,6,49	./.	0/0:2,0:2:6:.:.:0,6,41	./.	./.	1|1:0,2:2:6:1|1:858_C_T:90,6,0:858	./.	0/0:3,0:3:9:.:.:0,9,134	./.	./.	0/0:1,0:1:3:.:.:0,3,45	./.	./.	./.	0/0:1,0:1:3:.:.:0,3,45	./.	0/0:2,0:2:6:.:.:0,6,41	./.	./.	0/0:2,0:2:6:.:.:0,6,49	0/0:4,0:4:12:.:.:0,12,99	./.	./.	0/0:2,0:2:6:.:.:0,6,41
Unigene37241_All	878	.	C	G	41.45	PASS	AC=2;AF=0.083;AN=24;DP=36;ExcessHet=0.0000;FS=0.000;InbreedingCoeff=0.2739;MLEAC=3;MLEAF=0.125;MQ=60.00;QD=20.72;SOR=0.693	GT:AD:DP:GQ:PL	./.	0/0:3,0:3:9:0,9,113	./.	./.	./.:8,0:8:0:0,0,176	0/0:2,0:2:6:0,6,70	./.	1/1:0,2:2:6:49,6,0	./.	./.	0/0:2,0:2:6:0,6,49	./.	0/0:2,0:2:6:0,6,41	./.	./.	./.:2,0:2:0:0,0,0	./.	0/0:3,0:3:9:0,9,134	./.	./.	0/0:1,0:1:3:0,3,45	./.	./.	./.	0/0:1,0:1:3:0,3,45	./.	0/0:2,0:2:6:0,6,41	./.	./.	0/0:2,0:2:6:0,6,49	0/0:4,0:4:12:0,12,99	./.	./.	0/0:2,0:2:6:0,6,41
Unigene37241_All	883	.	T	C	307.58	PASS	AC=7;AF=0.318;AN=22;BaseQRankSum=0.00;DP=35;ExcessHet=0.0000;FS=0.000;InbreedingCoeff=0.3109;MLEAC=13;MLEAF=0.591;MQ=60.00;MQRankSum=0.00;QD=28.19;ReadPosRankSum=-9.670e-01;SOR=0.569	GT:AD:DP:GQ:PGT:PID:PL:PS	./.	0/1:1,2:3:32:.:.:72,0,32	./.	./.	./.:7,0:7:0:.:.:0,0,145	0/0:2,0:2:6:.:.:0,6,78	./.	1/1:0,2:2:6:.:.:90,6,0	./.	./.	0/0:2,0:2:6:.:.:0,6,49	./.	0/0:2,0:2:6:.:.:0,6,41	./.	./.	1|1:0,2:2:6:1|1:858_C_T:90,6,0:858	./.	./.:3,0:3:0:.:.:0,0,45	./.	./.	./.:1,0:1:0:.:.:0,0,0	./.	./.	./.	1|1:0,1:1:3:1|1:867_A_G:45,3,0:867	./.	0/0:2,0:2:6:.:.:0,6,41	./.	./.	0/0:2,0:2:6:.:.:0,6,49	0/0:4,0:4:12:.:.:0,12,99	./.	./.	0/0:2,0:2:6:.:.:0,6,41
Unigene37241_All	894	.	G	A	40.83	PASS	AC=2;AF=0.100;AN=20;DP=33;ExcessHet=0.0000;FS=0.000;InbreedingCoeff=0.3127;MLEAC=3;MLEAF=0.150;MQ=60.00;QD=31.40;SOR=1.609	GT:AD:DP:GQ:PL	./.	0/0:4,0:4:9:0,9,135	./.	./.	0/0:7,0:7:18:0,18,270	./.:4,0:4:0:0,0,78	./.	0/0:2,0:2:6:0,6,41	./.	./.	0/0:2,0:2:6:0,6,49	./.	0/0:2,0:2:6:0,6,41	./.	./.	./.	./.	0/0:3,0:3:9:0,9,118	./.	./.	./.:1,0:1:0:0,0,0	./.	./.	./.	1/1:0,1:1:3:45,3,0	./.	./.	./.	./.	0/0:2,0:2:6:0,6,49	0/0:3,0:3:9:0,9,94	./.	./.	0/0:2,0:2:6:0,6,41
Unigene37241_All	897	.	C	A	41.93	PASS	AC=2;AF=0.091;AN=22;DP=32;ExcessHet=0.0000;FS=0.000;InbreedingCoeff=0.4035;MLEAC=3;MLEAF=0.136;MQ=60.00;QD=20.96;SOR=0.693	GT:AD:DP:GQ:PL	./.	0/0:4,0:4:9:0,9,135	./.	./.	0/0:7,0:7:15:0,15,225	0/0:3,0:3:9:0,9,108	./.	1/1:0,2:2:6:49,6,0	./.	./.	0/0:2,0:2:6:0,6,49	./.	0/0:2,0:2:6:0,6,41	./.	./.	./.	./.	0/0:3,0:3:9:0,9,118	./.	./.	./.:1,0:1:0:0,0,0	./.	./.	./.	0/0:1,0:1:3:0,3,45	./.	./.	./.	./.	0/0:2,0:2:6:0,6,49	0/0:3,0:3:9:0,9,94	./.	./.	0/0:2,0:2:6:0,6,41
CL282.Contig1_All	231	.	T	G	34.74	PASS	AC=2;AF=0.053;AN=38;DP=65;ExcessHet=0.0000;FS=0.000;InbreedingCoeff=0.1334;MLEAC=2;MLEAF=0.053;MQ=60.00;QD=34.74;SOR=1.609	GT:AD:DP:GQ:PGT:PID:PL:PS	./.	0/0:9,0:9:24:.:.:0,24,360	0/0:1,0:1:3:.:.:0,3,39	./.:5,0:5:0:.:.:0,0,52	0/0:4,0:4:12:.:.:0,12,122	0/0:2,0:2:6:.:.:0,6,78	./.	./.	0/0:2,0:2:6:.:.:0,6,49	0/0:1,0:1:3:.:.:0,3,16	./.	./.	./.	./.	0/0:1,0:1:3:.:.:0,3,45	./.:3,0:3:0:.:.:0,0,5	0/0:1,0:1:3:.:.:0,3,16	./.:10,0:10:0:.:.:0,0,250	./.	0/0:1,0:1:3:.:.:0,3,45	0/0:3,0:3:9:.:.:0,9,134	0/0:2,0:2:6:.:.:0,6,49	./.	0/0:2,0:2:6:.:.:0,6,41	0/0:1,0:1:3:.:.:0,3,29	0/0:2,0:2:6:.:.:0,6,61	0/0:5,0:5:15:.:.:0,15,111	./.	./.:2,0:2:0:.:.:0,0,0	1|1:0,1:1:3:1|1:209_TACTCTACAAACAGAA_T:45,3,0:209	0/0:2,0:2:6:.:.:0,6,61	0/0:3,0:3:9:.:.:0,9,94	0/0:2,0:2:6:.:.:0,6,90	./.
CL282.Contig1_All	694	.	A	G	1081.8	PASS	AC=16;AF=0.889;AN=18;DP=41;ExcessHet=0.0000;FS=0.000;InbreedingCoeff=0.4992;MLEAC=42;MLEAF=1.00;MQ=60.00;QD=34.90;SOR=0.756	GT:AD:DP:GQ:PL	./.	0/0:2,0:2:6:0,6,81	./.	./.	./.	1/1:0,6:6:18:176,18,0	./.	./.:1,0:1:0:0,0,0	./.	./.	1/1:0,2:2:6:49,6,0	./.	1/1:0,4:4:12:99,12,0	1/1:0,2:2:6:49,6,0	./.	./.:1,0:1:0:0,0,0	./.	./.	1/1:0,2:2:6:90,6,0	./.	./.:1,0:1:0:0,0,0	./.:1,0:1:0:0,0,0	./.	./.:1,0:1:0:0,0,0	./.	1/1:0,4:4:12:139,12,0	1/1:0,5:5:15:144,15,0	./.:1,0:1:0:0,0,0	1/1:0,6:6:18:148,18,0	./.:1,0:1:0:0,0,0	./.:1,0:1:0:0,0,0	./.	./.	./.
CL282.Contig1_All	771	.	C	T	33.97	PASS	AC=1;AF=0.028;AN=36;BaseQRankSum=-9.670e-01;DP=39;ExcessHet=0.0000;FS=0.000;InbreedingCoeff=0.0155;MLEAC=2;MLEAF=0.056;MQ=60.00;MQRankSum=0.00;QD=11.32;ReadPosRankSum=0.967;SOR=0.223	GT:AD:DP:GQ:PL	./.	./.:3,0:3:0:0,0,0	0/0:1,0:1:3:0,3,33	0/1:1,2:3:36:40,0,36	./.	0/0:3,0:3:9:0,9,64	./.	0/0:2,0:2:6:0,6,49	0/0:2,0:2:6:0,6,49	./.	0/0:1,0:1:3:0,3,29	0/0:2,0:2:6:0,6,90	0/0:1,0:1:3:0,3,45	0/0:3,0:3:9:0,9,66	0/0:1,0:1:3:0,3,45	./.	0/0:1,0:1:3:0,3,45	./.	0/0:3,0:3:9:0,9,66	./.	0/0:1,0:1:3:0,3,45	./.	./.	0/0:3,0:3:9:0,9,78	./.	0/0:2,0:2:6:0,6,74	./.:3,0:3:0:0,0,0	0/0:2,0:2:6:0,6,41	./.	0/0:1,0:1:3:0,3,45	0/0:1,0:1:3:0,3,16	./.	./.	./.
CL282.Contig1_All	874	.	T	G	30.92	PASS	AC=1;AF=0.023;AN=44;BaseQRankSum=0.00;DP=55;ExcessHet=0.0000;FS=0.000;InbreedingCoeff=-0.0212;MLEAC=2;MLEAF=0.045;MQ=60.00;MQRankSum=0.00;QD=10.31;ReadPosRankSum=0.00;SOR=0.223	GT:AD:DP:GQ:PL	./.	0/0:2,0:2:6:0,6,69	./.	0/0:4,0:4:12:0,12,112	./.	0/0:5,0:5:15:0,15,143	./.	0/0:1,0:1:3:0,3,45	0/0:2,0:2:3:0,3,45	./.	0/0:1,0:1:3:0,3,16	0/0:4,0:4:12:0,12,99	0/0:7,0:7:21:0,21,157	0/0:2,0:2:6:0,6,90	0/0:1,0:1:3:0,3,45	./.	0/0:2,0:2:6:0,6,49	0/0:2,0:2:6:0,6,49	0/0:1,0:1:3:0,3,29	./.	0/0:2,0:2:6:0,6,61	./.	0/0:2,0:2:6:0,6,49	0/0:2,0:2:6:0,6,74	0/0:2,0:2:6:0,6,41	0/0:4,0:4:12:0,12,91	./.	0/0:2,0:2:6:0,6,90	./.:2,0:2:0:0,0,0	./.	0/1:1,2:3:16:40,0,16	./.	0/0:1,0:1:3:0,3,16	0/0:1,0:1:3:0,3,29
CL282.Contig1_All	909	.	G	A	975.39	PASS	AC=17;AF=0.607;AN=28;BaseQRankSum=-6.740e-01;DP=57;ExcessHet=0.0000;FS=0.000;InbreedingCoeff=0.5095;MLEAC=32;MLEAF=1.00;MQ=60.00;MQRankSum=0.00;QD=33.63;ReadPosRankSum=-3.190e-01;SOR=0.223	GT:AD:DP:GQ:PGT:PID:PL:PS	./.	0/0:1,0:1:3:.:.:0,3,37	./.	0/0:3,0:3:9:.:.:0,9,87	./.	1/1:0,3:3:9:.:.:116,9,0	./.	./.	1|1:0,1:2:6:1|1:906_TACGCCAACATATCAAGTTTCAAAGGACGCTCAAAAGTTTCAGAGTCAGAAATTGTATTGCAAAGATTATGAAGAAGGAATGAAAGGAAGGGCATCAGCAGATTTAGACCTC_T:87,6,0:906	./.	./.:1,0:1:0:.:.:0,0,0	1/1:0,4:4:12:.:.:99,12,0	1/1:0,7:7:21:.:.:193,21,0	./.:2,0:2:0:.:.:0,0,0	./.:1,0:1:0:.:.:0,0,0	./.	1/1:0,3:3:9:.:.:93,9,0	1/1:0,4:4:12:.:.:99,12,0	./.	./.	1/1:0,2:2:6:.:.:90,6,0	./.	1/1:0,2:2:6:.:.:49,6,0	./.:1,0:1:0:.:.:0,0,0	0/0:2,0:2:6:.:.:0,6,41	0/0:5,0:5:15:.:.:0,15,135	./.	./.:1,0:1:0:.:.:0,0,0	0/1:1,3:4:33:.:.:82,0,33	./.	0/0:6,0:6:18:.:.:0,18,188	./.:1,0:1:0:.:.:0,0,0	./.:1,0:1:0:.:.:0,0,0	./.:1,0:1:0:.:.:0,0,0
CL282.Contig1_All	1111	.	C	A	1043.81	PASS	AC=15;AF=0.577;AN=26;BaseQRankSum=0.842;DP=64;ExcessHet=0.0000;FS=0.000;InbreedingCoeff=0.4952;MLEAC=32;MLEAF=1.00;MQ=60.00;MQRankSum=0.00;QD=29.82;ReadPosRankSum=0.253;SOR=1.179	GT:AD:DP:GQ:PL	./.	./.	./.	0/0:9,0:9:24:0,24,360	./.	1/1:0,5:5:15:138,15,0	./.	1/1:0,2:2:6:49,6,0	1/1:0,6:6:18:148,18,0	./.	1/1:0,2:2:6:90,6,0	./.	1/1:0,4:4:12:139,12,0	./.:3,0:3:0:0,0,73	./.	./.	./.	1/1:0,6:6:18:173,18,0	0/1:2,4:6:31:121,0,31	./.	./.:2,0:2:0:0,0,0	./.	0/0:1,0:1:3:0,3,16	0/0:1,0:1:3:0,3,16	./.	./.:3,0:3:0:0,0,0	./.	./.:1,0:1:0:0,0,0	0/0:2,0:2:6:0,6,61	./.:1,0:1:0:0,0,0	0/0:4,0:4:12:0,12,111	1/1:0,4:4:12:99,12,0	./.:1,0:1:0:0,0,0	./.:1,0:1:0:0,0,0
CL282.Contig1_All	1171	.	A	G	1223.19	PASS	AC=15;AF=0.500;AN=30;BaseQRankSum=-6.740e-01;DP=62;ExcessHet=0.0000;FS=0.000;InbreedingCoeff=0.5147;MLEAC=31;MLEAF=1.00;MQ=60.00;MQRankSum=0.00;QD=29.03;ReadPosRankSum=1.15;SOR=0.275	GT:AD:DP:GQ:PL	./.	./.	0/0:1,0:1:3:0,3,39	0/0:11,0:11:27:0,27,405	0/0:1,0:1:3:0,3,27	1/1:0,4:4:12:127,12,0	./.	1/1:0,3:3:9:134,9,0	1/1:0,5:5:15:178,15,0	./.	1/1:0,5:5:15:177,15,0	./.	1/1:0,5:5:15:184,15,0	./.:3,0:3:0:0,0,0	./.	./.	./.:1,0:1:0:0,0,0	1/1:0,5:5:15:177,15,0	0/1:1,3:4:33:82,0,33	./.	./.	./.	./.	0/0:1,0:1:3:0,3,16	./.	0/0:4,0:4:12:0,12,139	./.	./.:1,0:1:0:0,0,0	0/0:2,0:2:6:0,6,49	./.:1,0:1:0:0,0,0	0/0:1,0:1:3:0,3,16	1/1:0,2:2:6:90,6,0	./.:1,0:1:0:0,0,0	./.:1,0:1:0:0,0,0
CL282.Contig1_All	1392	.	C	A	1313.45	PASS	AC=18;AF=0.900;AN=20;DP=37;ExcessHet=0.0000;FS=0.000;InbreedingCoeff=0.4546;MLEAC=42;MLEAF=1.00;MQ=60.00;QD=26.60;SOR=0.760	GT:AD:DP:GQ:PGT:PID:PL:PS	./.	./.:.:0:0:.:.:0,0,0	./.	0/0:3,0:3:6:.:.:0,6,90	./.:2,0:2:0:.:.:0,0,0	./.	./.	./.	./.	1|1:0,2:2:6:1|1:1392_C_A:90,6,0:1392	./.	./.	./.	./.:1,0:1:0:.:.:0,0,0	./.	1/1:0,3:3:9:.:.:94,9,0	./.	1|1:0,7:7:21:1|1:1392_C_A:315,21,0:1392	./.	./.	./.:1,0:1:0:.:.:0,0,0	./.	./.	./.	./.	1/1:0,2:2:6:.:.:49,6,0	./.:1,0:1:0:.:.:0,0,0	1|1:0,2:2:6:1|1:1392_C_A:90,6,0:1392	1/1:0,1:1:3:.:.:45,3,0	./.	1/1:0,2:2:6:.:.:49,6,0	1|1:0,7:7:21:1|1:1392_C_A:257,21,0:1392	./.	1|1:0,3:3:9:1|1:1392_C_A:135,9,0:1392
CL282.Contig1_All	1563	.	T	A	793.71	PASS	AC=13;AF=0.722;AN=18;BaseQRankSum=-7.920e-01;DP=36;ExcessHet=0.0000;FS=0.000;InbreedingCoeff=0.3312;MLEAC=33;MLEAF=1.00;MQ=60.00;MQRankSum=0.00;QD=33.07;ReadPosRankSum=0.652;SOR=0.425	GT:AD:DP:GQ:PL	./.:1,0:1:0:0,0,0	./.:4,0:4:0:0,0,50	./.	0/1:3,4:7:73:78,0,73	./.	./.	./.	./.	./.	./.:1,0:1:0:0,0,0	./.	./.	./.	1/1:0,2:2:6:88,6,0	./.	0/0:1,0:1:3:0,3,45	./.	1/1:0,6:6:18:188,18,0	./.	./.	./.:1,0:1:0:0,0,0	./.	./.	./.	1/1:0,2:2:6:49,6,0	./.	./.:3,0:3:0:0,0,0	1/1:0,2:2:6:90,6,0	1/1:0,3:3:9:94,9,0	0/0:1,0:1:3:0,3,45	./.	1/1:0,2:2:6:90,6,0	./.	./.
CL282.Contig1_All	1594	.	G	T	576.78	PASS	AC=8;AF=0.400;AN=20;DP=29;ExcessHet=0.0000;FS=0.000;InbreedingCoeff=0.5021;MLEAC=19;MLEAF=0.950;MQ=60.00;QD=29.47;SOR=1.022	GT:AD:DP:GQ:PGT:PID:PL:PS	0/0:1,0:1:3:.:.:0,3,38	0/0:3,0:3:9:.:.:0,9,133	./.	0/0:6,0:6:18:.:.:0,18,130	./.	./.	./.	./.	./.	1|1:0,1:1:3:1|1:1594_G_T:45,3,0:1594	./.	./.	./.	0/0:1,0:1:3:.:.:0,3,29	./.	0/0:1,0:1:3:.:.:0,3,45	./.:1,0:1:0:.:.:0,0,0	1|1:0,6:6:18:1|1:1594_G_T:270,18,0:1594	./.	./.	1|1:0,1:1:3:1|1:1594_G_T:45,3,0:1594	./.	./.	./.	0/0:1,0:1:3:.:.:0,3,45	./.	./.	1|1:0,4:4:12:1|1:1594_G_T:180,12,0:1594	./.:2,0:2:0:.:.:0,0,0	./.	./.	./.:1,0:1:0:.:.:0,0,0	./.	./.
CL282.Contig1_All	1612	.	C	G	768.68	PASS	AC=8;AF=0.444;AN=18;DP=37;ExcessHet=0.0000;FS=0.000;InbreedingCoeff=0.5225;MLEAC=21;MLEAF=1.00;MQ=60.00;QD=28.37;SOR=0.941	GT:AD:DP:GQ:PGT:PID:PL:PS	0/0:1,0:1:3:.:.:0,3,38	0/0:3,0:3:6:.:.:0,6,90	./.	0/0:7,0:7:21:.:.:0,21,180	./.	./.	./.	./.:1,0:1:0:.:.:0,0,0	./.	1|1:0,2:2:6:1|1:1594_G_T:90,6,0:1594	./.	./.	./.	0/0:1,0:1:3:.:.:0,3,29	./.	0/0:1,0:1:3:.:.:0,3,45	./.:2,0:2:0:.:.:0,0,0	1|1:0,8:8:24:1|1:1594_G_T:360,24,0:1594	./.	./.	1|1:0,2:2:6:1|1:1594_G_T:90,6,0:1594	./.:1,0:1:0:.:.:0,0,0	./.	./.	./.	./.	./.	1|1:0,4:4:12:1|1:1594_G_T:180,12,0:1594	./.:2,0:2:0:.:.:0,0,0	./.	./.	./.:2,0:2:0:.:.:0,0,0	./.	./.
CL282.Contig1_All	1620	.	G	T	731.33	PASS	AC=8;AF=0.500;AN=16;DP=35;ExcessHet=0.0000;FS=0.000;InbreedingCoeff=0.4794;MLEAC=22;MLEAF=1.00;MQ=60.00;QD=30.65;SOR=0.818	GT:AD:DP:GQ:PGT:PID:PL:PS	./.	./.:3,0:3:0:.:.:0,0,47	./.	0/0:7,0:7:21:.:.:0,21,180	./.	./.	./.	./.:1,0:1:0:.:.:0,0,0	./.	1|1:0,2:2:6:1|1:1594_G_T:90,6,0:1594	./.	./.	./.	0/0:1,0:1:3:.:.:0,3,29	./.	0/0:1,0:1:3:.:.:0,3,45	./.:2,0:2:0:.:.:0,0,0	1|1:0,7:7:21:1|1:1594_G_T:315,21,0:1594	./.	./.	1|1:0,2:2:6:1|1:1594_G_T:90,6,0:1594	./.:1,0:1:0:.:.:0,0,0	./.	./.	./.	0/0:1,0:1:3:.:.:0,3,29	./.	1|1:0,4:4:12:1|1:1594_G_T:180,12,0:1594	./.:2,0:2:0:.:.:0,0,0	./.	./.	./.:1,0:1:0:.:.:0,0,0	./.	./.
CL282.Contig1_All	1725	.	C	T,*	348.85	PASS	AC=6,2;AF=0.429,0.143;AN=14;DP=22;ExcessHet=0.0000;FS=0.000;InbreedingCoeff=0.5500;MLEAC=16,5;MLEAF=1.00,0.357;MQ=60.00;QD=29.94;SOR=0.892	GT:AD:DP:GQ:PGT:PID:PL:PS	./.	./.	./.	1|1:0,2,0:2:6:1|1:1725_C_T:90,6,0,90,6,90:1725	./.	./.	./.	0/0:2,0,0:2:6:.:.:0,6,49,6,49,49	./.	./.:1,0,0:1:0:.:.:0,0,0,0,0,0	./.	./.	./.:2,0,0:2:0:.:.:0,0,0,0,0,0	./.:1,0,0:1:0:.:.:0,0,0,0,0,0	./.	./.:1,0,0:1:0:.:.:0,0,0,0,0,0	./.	2|2:0,0,2:2:6:1|1:1724_CCG_C:90,90,90,6,6,0:1724	./.	./.	./.:1,0,0:1:0:.:.:0,0,0,0,0,0	1|1:0,2,0:2:6:1|1:1725_C_T:90,6,0,90,6,90:1725	./.	./.	./.	1|1:0,3,0:3:9:1|1:1725_C_T:134,9,0,134,9,134:1725	./.	./.	0/0:1,0,0:1:3:.:.:0,3,16,3,16,16	./.	./.	./.:3,0,0:3:0:.:.:0,0,0,0,0,0	./.	0/0:1,0,0:1:3:.:.:0,3,29,3,29,29
CL282.Contig1_All	1728	.	G	T	324.09	PASS	AC=6;AF=0.300;AN=20;DP=30;ExcessHet=0.0000;FS=0.000;InbreedingCoeff=0.4615;MLEAC=12;MLEAF=0.600;MQ=60.00;QD=26.41;SOR=0.941	GT:AD:DP:GQ:PGT:PID:PL:PS	./.	./.	./.	1|1:0,2:2:6:1|1:1725_C_T:90,6,0:1725	./.	./.	./.	0/0:2,0:2:6:.:.:0,6,49	./.	./.:1,0:1:0:.:.:0,0,0	./.	./.	./.:2,0:2:0:.:.:0,0,0	0/0:3,0:3:9:.:.:0,9,94	./.	./.:1,0:1:0:.:.:0,0,0	./.	0/0:2,0:2:6:.:.:0,6,49	0/0:2,0:2:6:.:.:0,6,49	./.	./.:3,0:3:0:.:.:0,0,5	1|1:0,2:2:6:1|1:1725_C_T:90,6,0:1725	./.	./.	./.	1|1:0,3:3:9:1|1:1725_C_T:134,9,0:1725	./.	./.	0/0:1,0:1:3:.:.:0,3,16	0/0:2,0:2:6:.:.:0,6,49	./.	./.:3,0:3:0:.:.:0,0,0	./.	0/0:1,0:1:3:.:.:0,3,29
CL282.Contig1_All	1732	.	G	A,T	430.17	PASS	AC=2,6;AF=0.111,0.333;AN=18;DP=26;ExcessHet=0.0000;FS=0.000;InbreedingCoeff=0.5414;MLEAC=4,14;MLEAF=0.222,0.778;MQ=60.00;QD=28.78;SOR=0.892	GT:AD:DP:GQ:PGT:PID:PL:PS	./.	./.	./.	2|2:0,0,2:2:6:1|1:1725_C_T:90,90,90,6,6,0:1725	./.	./.	./.	0/0:3,0,0:3:9:.:.:0,9,94,9,94,94	0/0:1,0,0:1:3:.:.:0,3,16,3,16,16	./.:1,0,0:1:0:.:.:0,0,0,0,0,0	./.	./.	./.:2,0,0:2:0:.:.:0,0,0,0,0,0	./.:1,0,0:1:0:.:.:0,0,0,0,0,0	./.	./.:1,0,0:1:0:.:.:0,0,0,0,0,0	./.	1|1:0,2,0:2:6:1|1:1724_CCG_C:90,6,0,90,6,90:1724	./.	./.	./.:1,0,0:1:0:.:.:0,0,0,0,0,0	2|2:0,0,2:2:6:1|1:1725_C_T:90,90,90,6,6,0:1725	0/0:1,0,0:1:3:.:.:0,3,29,3,29,29	./.	./.	2|2:0,0,3:3:9:1|1:1725_C_T:134,134,134,9,9,0:1725	./.	./.	0/0:1,0,0:1:3:.:.:0,3,16,3,16,16	./.	./.	./.:3,0,0:3:0:.:.:0,0,0,0,0,0	./.	0/0:1,0,0:1:3:.:.:0,3,29,3,29,29
CL282.Contig1_All	1971	.	A	G,*	83.85	PASS	AC=2,1;AF=0.091,0.045;AN=22;DP=29;ExcessHet=0.0000;FS=0.000;InbreedingCoeff=0.2632;MLEAC=3,3;MLEAF=0.136,0.136;MQ=60.00;QD=28.68;SOR=2.788	GT:AD:DP:GQ:PL	./.	./.	./.	0/0:8,0,0:8:24:0,24,354,24,354,354	0/0:1,0,0:1:3:0,3,37,3,37,37	0/0:2,0,0:2:6:0,6,49,6,49,49	./.	1/1:0,2,0:2:6:90,6,0,93,9,113	0/0:1,0,0:1:3:0,3,45,3,45,45	./.	./.	./.	./.	./.	0/0:2,0,0:2:6:0,6,49,6,49,49	./.	0/0:1,0,0:1:3:0,3,45,3,45,45	./.	0/0:1,0,0:1:3:0,3,45,3,45,45	./.	./.	./.	./.:.:0:0:0,0,0,0,0,0	./.	./.	./.	./.	./.	./.	0/2:1,0,1:2:39:39,42,84,0,42,39	./.	./.	0/0:2,0,0:2:6:0,6,49,6,49,49	0/0:5,0,0:5:15:0,15,144,15,144,144
CL282.Contig1_All	2007	.	A	G,*	294.2	PASS	AC=4,1;AF=0.500,0.125;AN=8;DP=71;ExcessHet=0.0000;FS=0.000;InbreedingCoeff=0.3516;MLEAC=12,5;MLEAF=1.00,0.625;MQ=60.00;QD=31.83;SOR=0.595	GT:AD:DP:GQ:PGT:PID:PL:PS	./.	./.	./.	0/0:13,0,0:13:39:.:.:0,39,403,39,403,403	./.:3,0,0:3:0:.:.:0,0,0,0,0,0	./.:5,0,0:5:0:.:.:0,0,0,0,0,0	./.	.|.:.:.:0:0|1:2007_A_G:0,0,0,0,0,0:2007	./.:2,0,0:2:0:.:.:0,0,0,0,0,0	./.:1,0,0:1:0:.:.:0,0,0,0,0,0	./.	./.	./.:2,0,0:2:0:.:.:0,0,0,0,0,0	./.:1,0,0:1:0:.:.:0,0,0,0,0,0	./.:3,0,0:3:0:.:.:0,0,5,0,5,5	./.:2,0,0:2:0:.:.:0,0,0,0,0,0	./.:6,0,0:6:0:.:.:0,0,0,0,0,0	./.:6,0,0:6:0:.:.:0,0,0,0,0,0	./.:4,0,0:4:0:.:.:0,0,0,0,0,0	./.:1,0,0:1:0:.:.:0,0,0,0,0,0	./.	./.:1,0,0:1:0:.:.:0,0,0,0,0,0	./.:1,0,0:1:0:.:.:0,0,0,0,0,0	./.:2,0,0:2:0:.:.:0,0,0,0,0,0	./.:4,0,0:4:0:.:.:0,0,0,0,0,0	./.:2,0,0:2:0:.:.:0,0,0,0,0,0	./.:1,0,0:1:0:.:.:0,0,0,0,0,0	./.:1,0,0:1:0:.:.:0,0,0,0,0,0	./.	0/2:1,0,1:2:39:.:.:39,42,84,0,42,39	./.	./.:1,0,0:1:0:.:.:0,0,0,0,0,0	1|1:0,2,0:2:6:1|1:2007_A_G:90,6,0,90,6,90:2007	1|1:0,4,0:4:12:1|1:2007_A_G:180,12,0,180,12,180:2007
CL282.Contig1_All	2017	.	A	G,*	317.36	PASS	AC=4,1;AF=0.400,0.100;AN=10;DP=78;ExcessHet=0.0000;FS=0.000;InbreedingCoeff=0.3507;MLEAC=12,5;MLEAF=1.00,0.500;MQ=60.00;QD=30.75;SOR=0.223	GT:AD:DP:GQ:PGT:PID:PL:PS	./.	./.	./.	0/0:15,0,0:15:42:.:.:0,42,630,42,630,630	./.:3,0,0:3:0:.:.:0,0,0,0,0,0	./.:5,0,0:5:0:.:.:0,0,0,0,0,0	./.	.|.:.:.:0:0|1:2007_A_G:0,0,0,0,0,0:2007	./.:2,0,0:2:0:.:.:0,0,0,0,0,0	./.:1,0,0:1:0:.:.:0,0,0,0,0,0	./.	./.:1,0,0:1:0:.:.:0,0,0,0,0,0	./.:2,0,0:2:0:.:.:0,0,0,0,0,0	./.:2,0,0:2:0:.:.:0,0,0,0,0,0	./.:3,0,0:3:0:.:.:0,0,5,0,5,5	./.:2,0,0:2:0:.:.:0,0,0,0,0,0	./.:5,0,0:5:0:.:.:0,0,0,0,0,0	./.:6,0,0:6:0:.:.:0,0,0,0,0,0	./.:4,0,0:4:0:.:.:0,0,0,0,0,0	./.:1,0,0:1:0:.:.:0,0,0,0,0,0	./.	./.:1,0,0:1:0:.:.:0,0,0,0,0,0	0/0:1,0,0:1:3:.:.:0,3,45,3,45,45	./.:3,0,0:3:0:.:.:0,0,0,0,0,0	./.:4,0,0:4:0:.:.:0,0,0,0,0,0	./.:2,0,0:2:0:.:.:0,0,0,0,0,0	./.:2,0,0:2:0:.:.:0,0,0,0,0,0	./.:1,0,0:1:0:.:.:0,0,0,0,0,0	./.	0/2:1,0,1:2:39:.:.:39,42,84,0,42,39	./.:1,0,0:1:0:.:.:0,0,0,0,0,0	./.:1,0,0:1:0:.:.:0,0,0,0,0,0	1|1:0,2,0:2:6:1|1:2007_A_G:90,6,0,90,6,90:2007	1|1:0,5,0:5:15:1|1:2007_A_G:205,15,0,205,15,205:2007
Unigene34169_All	28	.	C	T	38.91	PASS	AC=2;AF=0.067;AN=30;DP=33;ExcessHet=0.0000;FS=0.000;InbreedingCoeff=0.2255;MLEAC=3;MLEAF=0.100;MQ=60.00;QD=19.46;SOR=0.693	GT:AD:DP:GQ:PL	./.	0/0:2,0:2:6:0,6,86	./.	./.	0/0:4,0:4:12:0,12,164	0/0:4,0:4:12:0,12,127	./.	0/0:2,0:2:6:0,6,49	./.	./.	0/0:1,0:1:3:0,3,29	0/0:2,0:2:6:0,6,90	0/0:2,0:2:6:0,6,90	0/0:2,0:2:6:0,6,49	0/0:1,0:1:3:0,3,16	./.	./.	./.	./.	./.	./.	./.	./.	./.	./.	0/0:1,0:1:3:0,3,29	./.	0/0:4,0:4:9:0,9,135	./.	0/0:3,0:3:9:0,9,94	./.	0/0:2,0:2:6:0,6,49	0/0:1,0:1:3:0,3,29	1/1:0,2:2:6:49,6,0
Unigene34169_All	43	.	C	G	84.97	PASS	AC=2;AF=0.100;AN=20;DP=41;ExcessHet=0.0000;FS=0.000;InbreedingCoeff=0.2477;MLEAC=4;MLEAF=0.200;MQ=60.00;QD=26.51;SOR=0.693	GT:AD:DP:GQ:PGT:PID:PL:PS	./.	0/0:4,0:4:12:.:.:0,12,165	./.	./.	./.:4,0:4:0:.:.:0,0,73	0/0:5,0:5:15:.:.:0,15,158	./.	0/0:3,0:3:9:.:.:0,9,94	./.	./.	0/0:1,0:1:3:.:.:0,3,29	0/0:2,0:2:6:.:.:0,6,90	./.:3,0:3:0:.:.:0,0,5	0/0:2,0:2:6:.:.:0,6,49	0/0:1,0:1:3:.:.:0,3,16	./.	./.	./.	./.	./.	./.	./.	./.	./.:1,0:1:0:.:.:0,0,0	./.	0/0:1,0:1:3:.:.:0,3,29	./.	./.:5,0:5:0:.:.:0,0,94	./.	./.:3,0:3:0:.:.:0,0,5	./.	0/0:2,0:2:6:.:.:0,6,49	./.:2,0:2:0:.:.:0,0,0	1|1:0,2:2:6:1|1:43_C_G:90,6,0:43
Unigene34169_All	44	.	C	G	82.25	PASS	AC=2;AF=0.083;AN=24;DP=42;ExcessHet=0.0000;FS=0.000;InbreedingCoeff=0.2614;MLEAC=3;MLEAF=0.125;MQ=60.00;QD=29.58;SOR=0.693	GT:AD:DP:GQ:PGT:PID:PL:PS	./.	0/0:4,0:4:12:.:.:0,12,165	./.	./.	0/0:4,0:4:12:.:.:0,12,180	0/0:5,0:5:15:.:.:0,15,158	./.	./.:3,0:3:0:.:.:0,0,5	./.	./.	0/0:1,0:1:3:.:.:0,3,29	0/0:2,0:2:6:.:.:0,6,90	./.:3,0:3:0:.:.:0,0,5	0/0:2,0:2:6:.:.:0,6,49	0/0:1,0:1:3:.:.:0,3,16	./.	./.	./.	./.	./.	./.	./.	./.	0/0:2,0:2:6:.:.:0,6,49	./.	0/0:1,0:1:3:.:.:0,3,29	./.	./.:5,0:5:0:.:.:0,0,94	./.	0/0:3,0:3:9:.:.:0,9,78	./.	0/0:2,0:2:6:.:.:0,6,49	./.:2,0:2:0:.:.:0,0,0	1|1:0,2:2:6:1|1:43_C_G:90,6,0:43
Unigene34169_All	45	.	C	A	39.75	PASS	AC=2;AF=0.077;AN=26;DP=43;ExcessHet=0.0000;FS=0.000;InbreedingCoeff=0.2589;MLEAC=3;MLEAF=0.115;MQ=60.00;QD=19.87;SOR=0.693	GT:AD:DP:GQ:PL	./.	0/0:4,0:4:12:0,12,165	./.	./.	./.:4,0:4:0:0,0,92	0/0:5,0:5:15:0,15,158	./.	0/0:3,0:3:9:0,9,94	./.	./.	0/0:1,0:1:3:0,3,29	0/0:2,0:2:6:0,6,90	0/0:3,0:3:9:0,9,86	1/1:0,2:2:6:49,6,0	0/0:1,0:1:3:0,3,16	./.	./.	./.	./.	./.	./.	./.	./.	0/0:2,0:2:6:0,6,49	./.	./.:1,0:1:0:0,0,0	./.	./.:5,0:5:0:0,0,94	./.	0/0:3,0:3:9:0,9,78	./.	0/0:2,0:2:6:0,6,49	0/0:3,0:3:9:0,9,94	0/0:2,0:2:6:0,6,49
Unigene34169_All	48	.	C	A	58.42	PASS	AC=2;AF=0.059;AN=34;DP=45;ExcessHet=0.0000;FS=0.000;InbreedingCoeff=0.1743;MLEAC=2;MLEAF=0.059;MQ=60.00;QD=29.21;SOR=0.693	GT:AD:DP:GQ:PL	./.	0/0:4,0:4:12:0,12,165	./.	./.	0/0:5,0:5:15:0,15,220	0/0:5,0:5:15:0,15,158	./.	0/0:3,0:3:9:0,9,94	0/0:1,0:1:3:0,3,45	./.	0/0:1,0:1:3:0,3,29	0/0:2,0:2:6:0,6,90	0/0:3,0:3:9:0,9,86	0/0:2,0:2:6:0,6,49	0/0:1,0:1:3:0,3,16	./.	0/0:1,0:1:3:0,3,29	./.	./.	./.	./.	./.	./.	0/0:2,0:2:6:0,6,49	./.	0/0:1,0:1:3:0,3,45	./.	./.:5,0:5:0:0,0,94	./.	1/1:0,2:2:6:70,6,0	./.	0/0:2,0:2:6:0,6,49	0/0:3,0:3:9:0,9,94	0/0:2,0:2:6:0,6,49
Unigene34169_All	53	.	T	A	122.15	PASS	AC=2;AF=0.077;AN=26;DP=47;ExcessHet=0.0000;FS=0.000;InbreedingCoeff=0.2387;MLEAC=3;MLEAF=0.115;MQ=60.00;QD=30.78;SOR=2.833	GT:AD:DP:GQ:PL	./.	1/1:0,3:3:9:132,9,0	0/0:1,0:1:3:0,3,39	./.	./.:6,0:6:0:0,0,141	./.:5,0:5:0:0,0,88	./.	0/0:3,0:3:9:0,9,94	0/0:1,0:1:3:0,3,45	./.	0/0:1,0:1:3:0,3,29	./.:2,0:2:0:0,0,0	./.:.:.:0:0,0,0	0/0:2,0:2:6:0,6,49	0/0:2,0:2:6:0,6,90	./.	./.:1,0:1:0:0,0,0	./.	./.	./.	./.	./.	./.	0/0:2,0:2:6:0,6,49	./.	0/0:1,0:1:3:0,3,45	./.	./.:6,0:6:0:0,0,99	./.	0/0:2,0:2:6:0,6,49	./.	0/0:3,0:3:9:0,9,86	0/0:4,0:4:12:0,12,99	0/0:2,0:2:6:0,6,49
Unigene34169_All	63	.	C	A	57.62	PASS	AC=2;AF=0.059;AN=34;DP=50;ExcessHet=0.0000;FS=0.000;InbreedingCoeff=0.2659;MLEAC=2;MLEAF=0.059;MQ=60.00;QD=28.81;SOR=0.693	GT:AD:DP:GQ:PL	./.	0/0:3,0:3:9:0,9,122	0/0:2,0:2:6:0,6,81	./.	0/0:7,0:7:21:0,21,230	0/0:5,0:5:15:0,15,158	./.	0/0:3,0:3:9:0,9,94	0/0:1,0:1:3:0,3,45	./.	0/0:1,0:1:3:0,3,29	0/0:2,0:2:6:0,6,74	./.	0/0:2,0:2:6:0,6,49	0/0:2,0:2:6:0,6,90	./.	0/0:1,0:1:3:0,3,45	./.	./.	./.	./.	./.	./.	0/0:2,0:2:6:0,6,49	./.	./.	./.	0/0:6,0:6:15:0,15,225	./.	1/1:0,2:2:6:70,6,0	./.	0/0:3,0:3:9:0,9,86	0/0:6,0:6:18:0,18,148	0/0:2,0:2:6:0,6,49
Unigene34169_All	66	.	G	A	78.35	PASS	AC=2;AF=0.063;AN=32;DP=51;ExcessHet=0.0000;FS=0.000;InbreedingCoeff=0.2278;MLEAC=2;MLEAF=0.063;MQ=60.00;QD=32.65;SOR=0.693	GT:AD:DP:GQ:PGT:PID:PL:PS	./.	0/0:3,0:3:9:.:.:0,9,122	0/0:2,0:2:6:.:.:0,6,81	./.	0/0:7,0:7:21:.:.:0,21,230	0/0:5,0:5:15:.:.:0,15,158	./.	0/0:3,0:3:9:.:.:0,9,94	0/0:1,0:1:3:.:.:0,3,45	./.	0/0:1,0:1:3:.:.:0,3,29	0/0:2,0:2:6:.:.:0,6,74	./.	0/0:2,0:2:6:.:.:0,6,49	0/0:2,0:2:6:.:.:0,6,90	./.	0/0:2,0:2:6:.:.:0,6,90	./.	./.	./.	./.	./.	./.	0/0:2,0:2:6:.:.:0,6,49	./.	./.	./.	./.:6,0:6:0:.:.:0,0,99	./.	0/0:2,0:2:6:.:.:0,6,49	./.	0/0:3,0:3:9:.:.:0,9,86	0/0:6,0:6:18:.:.:0,18,148	1|1:0,2:2:6:1|1:66_G_A:90,6,0:66
Unigene34169_All	67	.	G	A	54.48	PASS	AC=1;AF=0.031;AN=32;BaseQRankSum=0.00;DP=48;ExcessHet=0.0000;FS=0.000;InbreedingCoeff=-0.0692;MLEAC=2;MLEAF=0.063;MQ=60.00;MQRankSum=0.00;QD=18.16;ReadPosRankSum=-9.670e-01;SOR=0.223	GT:AD:DP:GQ:PL	./.	0/0:3,0:3:9:0,9,122	0/0:2,0:2:6:0,6,81	./.	0/0:7,0:7:21:0,21,230	0/0:5,0:5:15:0,15,158	./.	0/0:3,0:3:9:0,9,94	0/0:1,0:1:3:0,3,45	./.	0/0:1,0:1:3:0,3,29	0/0:2,0:2:6:0,6,74	./.	0/0:2,0:2:6:0,6,49	0/0:2,0:2:6:0,6,90	./.	0/0:2,0:2:6:0,6,90	./.	./.	./.	./.	./.	./.	0/0:2,0:2:6:0,6,49	./.	./.	./.	0/1:1,2:3:36:61,0,36	./.	0/0:2,0:2:6:0,6,49	./.	./.:3,0:3:0:0,0,5	0/0:6,0:6:18:0,18,148	0/0:2,0:2:6:0,6,49
Unigene34169_All	75	.	T	C	1120.19	PASS	AC=18;AF=0.818;AN=22;BaseQRankSum=0.967;DP=41;ExcessHet=0.0328;FS=0.000;InbreedingCoeff=0.2688;MLEAC=40;MLEAF=1.00;MQ=60.00;MQRankSum=0.00;QD=33.52;ReadPosRankSum=0.967;SOR=0.892	GT:AD:DP:GQ:PGT:PID:PL:PS	./.	1/1:0,3:3:9:.:.:129,9,0	./.:2,0:2:0:.:.:0,0,0	./.	1/1:0,4:4:12:.:.:160,12,0	0/1:2,1:3:30:.:.:30,0,40	./.	./.:3,0:3:0:.:.:0,0,5	./.:1,0:1:0:.:.:0,0,0	./.	./.:1,0:1:0:.:.:0,0,0	./.:2,0:2:0:.:.:0,0,0	.|.:.:.:0:0|1:75_T_C:0,0,0:75	1/1:0,2:2:6:.:.:49,6,0	./.:.:.:0:.:.:0,0,0	./.	./.:2,0:2:0:.:.:0,0,0	./.	./.	./.	./.	./.	./.	1/1:0,2:2:6:.:.:49,6,0	./.	./.	0/0:1,0:1:3:.:.:0,3,29	0/1:1,2:3:36:.:.:81,0,36	./.	1/1:0,2:2:6:.:.:90,6,0	./.	1|1:0,2:2:6:1|1:75_T_C:90,6,0:75	1/1:0,6:6:18:.:.:189,18,0	1|1:0,2:2:6:1|1:66_G_A:90,6,0:66
Unigene34169_All	76	.	G	A	65.43	PASS	AC=1;AF=0.029;AN=34;BaseQRankSum=0.00;DP=43;ExcessHet=0.0000;FS=0.000;InbreedingCoeff=-0.0163;MLEAC=2;MLEAF=0.059;MQ=60.00;MQRankSum=0.00;QD=10.91;ReadPosRankSum=0.842;SOR=0.495	GT:AD:DP:GQ:PGT:PID:PL:PS	./.	0/0:3,0:3:9:.:.:0,9,104	0/0:2,0:2:6:.:.:0,6,89	./.	0/0:4,0:4:12:.:.:0,12,141	0/0:5,0:5:15:.:.:0,15,166	./.	0/0:3,0:3:9:.:.:0,9,94	0/0:1,0:1:3:.:.:0,3,29	./.	0/0:1,0:1:3:.:.:0,3,45	0/0:2,0:2:6:.:.:0,6,90	.|.:.:.:0:0|1:75_T_C:0,0,0:75	0/0:2,0:2:6:.:.:0,6,49	./.	./.	0/0:2,0:2:6:.:.:0,6,90	./.	./.	./.	./.	./.	./.	0/0:2,0:2:6:.:.:0,6,49	./.	./.	0/0:1,0:1:3:.:.:0,3,29	0|0:3,0:3:9:0|1:76_G_A:0,9,115:76	./.	0/0:2,0:2:6:.:.:0,6,49	./.	0/0:2,0:2:3:.:.:0,3,45	0|1:4,2:6:72:0|1:76_G_A:72,0,162:76	0/0:2,0:2:6:.:.:0,6,49
Unigene34169_All	79	.	A	T	77.81	PASS	AC=2;AF=0.056;AN=36;DP=44;ExcessHet=0.0000;FS=0.000;InbreedingCoeff=0.1802;MLEAC=2;MLEAF=0.056;MQ=60.00;QD=28.59;SOR=0.223	GT:AD:DP:GQ:PGT:PID:PL:PS	./.	0/0:3,0:3:9:.:.:0,9,104	0/0:2,0:2:6:.:.:0,6,89	./.	0/0:4,0:4:12:.:.:0,12,141	0/0:6,0:6:18:.:.:0,18,205	./.	0/0:3,0:3:9:.:.:0,9,94	0/0:1,0:1:3:.:.:0,3,29	./.	0/0:1,0:1:3:.:.:0,3,45	0/0:2,0:2:6:.:.:0,6,90	0/0:1,0:1:3:.:.:0,3,25	0/0:2,0:2:6:.:.:0,6,49	./.	./.	0/0:2,0:2:3:.:.:0,3,45	./.	./.	./.	./.	./.	./.	0/0:2,0:2:6:.:.:0,6,49	./.	./.	0/0:1,0:1:3:.:.:0,3,29	0/0:2,0:2:6:.:.:0,6,69	./.	0/0:2,0:2:6:.:.:0,6,49	./.	0/0:2,0:2:3:.:.:0,3,45	0/0:6,0:6:18:.:.:0,18,148	1|1:0,2:2:6:1|1:66_G_A:90,6,0:66
Unigene34169_All	80	.	G	C	71.71	PASS	AC=1;AF=0.029;AN=34;BaseQRankSum=1.38;DP=46;ExcessHet=0.0000;FS=0.000;InbreedingCoeff=-0.0988;MLEAC=2;MLEAF=0.059;MQ=60.00;MQRankSum=0.00;QD=17.93;ReadPosRankSum=0.00;SOR=0.693	GT:AD:DP:GQ:PL	./.	0/0:3,0:3:9:0,9,104	0/0:2,0:2:6:0,6,89	./.	0/1:2,2:4:58:78,0,58	0/0:6,0:6:18:0,18,205	./.	0/0:3,0:3:9:0,9,94	0/0:1,0:1:3:0,3,29	./.	0/0:1,0:1:3:0,3,45	0/0:2,0:2:6:0,6,90	./.	0/0:2,0:2:6:0,6,49	./.	./.	./.:3,0:3:0:0,0,5	./.	./.	./.	./.	./.	./.	0/0:2,0:2:6:0,6,49	./.	0/0:2,0:2:3:0,3,45	0/0:1,0:1:3:0,3,29	0/0:2,0:2:6:0,6,69	./.	0/0:2,0:2:6:0,6,49	./.	0/0:2,0:2:3:0,3,45	0/0:6,0:6:18:0,18,148	0/0:2,0:2:6:0,6,49
Unigene34169_All	82	.	G	A,*	75.26	PASS	AC=1,3;AF=0.031,0.094;AN=32;BaseQRankSum=0.00;DP=46;ExcessHet=0.0145;FS=0.000;InbreedingCoeff=0.1048;MLEAC=2,4;MLEAF=0.063,0.125;MQ=60.00;MQRankSum=0.00;QD=25.09;ReadPosRankSum=0.967;SOR=0.223	GT:AD:DP:GQ:PGT:PID:PL:PS	./.	0/0:3,0,0:3:9:.:.:0,9,104,9,104,104	0/0:2,0,0:2:6:.:.:0,6,54,6,54,54	./.	0/0:4,0,0:4:12:.:.:0,12,122,12,122,122	./.:6,0,0:6:0:.:.:0,0,131,0,131,131	./.	2/2:0,0,1:1:3:.:.:41,41,41,3,3,0	0/0:1,0,0:1:3:.:.:0,3,29,3,29,29	./.	0/0:1,0,0:1:3:.:.:0,3,45,3,45,45	./.:2,0,0:2:0:.:.:0,0,0,0,0,0	0/0:1,0,0:1:3:.:.:0,3,25,3,25,25	0/0:2,0,0:2:6:.:.:0,6,49,6,49,49	./.	./.	./.:2,0,0:2:0:.:.:0,0,10,0,10,10	./.	./.	./.	./.	./.	./.	0/0:2,0,0:2:6:.:.:0,6,49,6,49,49	./.	0/0:2,0,0:2:3:.:.:0,3,45,3,45,45	0/0:1,0,0:1:3:.:.:0,3,29,3,29,29	0|2:2,0,1:3:16:0|1:76_G_A:16,22,106,0,84,81:76	./.	0/0:2,0,0:2:6:.:.:0,6,49,6,49,49	./.	0|1:1,2,0:3:16:0|1:75_T_C:81,0,16,84,22,106:75	0/0:6,0,0:6:18:.:.:0,18,148,18,148,148	0/0:2,0,0:2:6:.:.:0,6,49,6,49,49
Unigene34169_All	87	.	T	C	36.25	PASS	AC=2;AF=0.053;AN=38;DP=46;ExcessHet=0.0000;FS=0.000;InbreedingCoeff=0.1703;MLEAC=2;MLEAF=0.053;MQ=60.00;QD=18.13;SOR=0.693	GT:AD:DP:GQ:PL	./.	0/0:3,0:3:9:0,9,104	0/0:2,0:2:6:0,6,54	./.	0/0:4,0:4:12:0,12,122	0/0:6,0:6:18:0,18,205	./.	0/0:1,0:1:3:0,3,25	0/0:1,0:1:3:0,3,29	./.	0/0:1,0:1:3:0,3,45	0/0:2,0:2:6:0,6,74	0/0:1,0:1:3:0,3,25	0/0:2,0:2:6:0,6,49	./.	./.	0/0:2,0:2:6:0,6,69	./.	./.	./.	./.	./.	./.	1/1:0,2:2:6:49,6,0	./.	0/0:2,0:2:3:0,3,45	0/0:1,0:1:3:0,3,29	0/0:3,0:3:6:0,6,90	./.	0/0:2,0:2:6:0,6,49	./.	0/0:3,0:3:9:0,9,78	0/0:6,0:6:18:0,18,148	0/0:2,0:2:6:0,6,49
Unigene34169_All	89	.	T	A	77.5	PASS	AC=2;AF=0.053;AN=38;DP=46;ExcessHet=0.0000;FS=0.000;InbreedingCoeff=0.1589;MLEAC=2;MLEAF=0.053;MQ=60.00;QD=31.32;SOR=0.693	GT:AD:DP:GQ:PGT:PID:PL:PS	./.	0/0:3,0:3:9:.:.:0,9,104	0/0:2,0:2:6:.:.:0,6,54	./.	0/0:4,0:4:12:.:.:0,12,122	0/0:6,0:6:18:.:.:0,18,205	./.	0/0:1,0:1:3:.:.:0,3,25	0/0:1,0:1:3:.:.:0,3,29	./.	0/0:1,0:1:3:.:.:0,3,45	0/0:2,0:2:6:.:.:0,6,74	0/0:1,0:1:3:.:.:0,3,25	0/0:2,0:2:6:.:.:0,6,49	./.	./.	0/0:2,0:2:6:.:.:0,6,69	./.	./.	./.	./.	./.	./.	0/0:2,0:2:6:.:.:0,6,49	./.	0/0:2,0:2:3:.:.:0,3,45	0/0:1,0:1:3:.:.:0,3,29	0/0:3,0:3:3:.:.:0,3,45	./.	0/0:2,0:2:6:.:.:0,6,49	./.	0/0:3,0:3:9:.:.:0,9,78	0/0:6,0:6:18:.:.:0,18,148	1|1:0,2:2:6:1|1:66_G_A:90,6,0:66
Unigene34169_All	93	.	C	A	58.81	PASS	AC=2;AF=0.059;AN=34;DP=44;ExcessHet=0.0000;FS=0.000;InbreedingCoeff=0.1935;MLEAC=3;MLEAF=0.088;MQ=60.00;QD=29.40;SOR=0.693	GT:AD:DP:GQ:PL	./.	0/0:3,0:3:9:0,9,104	0/0:2,0:2:6:0,6,54	./.	0/0:4,0:4:12:0,12,122	0/0:6,0:6:18:0,18,205	./.	0/0:1,0:1:3:0,3,25	0/0:1,0:1:3:0,3,29	./.	0/0:1,0:1:3:0,3,45	./.:2,0:2:0:0,0,0	0/0:1,0:1:3:0,3,25	0/0:2,0:2:6:0,6,49	0/0:1,0:1:3:0,3,25	./.	0/0:1,0:1:3:0,3,45	./.	./.	./.	./.	./.	./.	0/0:2,0:2:6:0,6,49	./.	./.	0/0:1,0:1:3:0,3,29	./.:3,0:3:0:0,0,45	./.	1/1:0,2:2:6:70,6,0	./.	0/0:3,0:3:9:0,9,78	0/0:6,0:6:18:0,18,148	0/0:2,0:2:6:0,6,49
Unigene34169_All	103	.	C	T	106.32	PASS	AC=2;AF=0.059;AN=34;DP=45;ExcessHet=0.0000;FS=0.000;InbreedingCoeff=0.2353;MLEAC=3;MLEAF=0.088;MQ=60.00;QD=29.28;SOR=2.833	GT:AD:DP:GQ:PL	./.	1/1:0,3:3:9:120,9,0	0/0:2,0:2:6:0,6,54	./.	0/0:5,0:5:15:0,15,115	0/0:5,0:5:15:0,15,194	./.	0/0:2,0:2:6:0,6,69	0/0:1,0:1:3:0,3,29	./.	0/0:1,0:1:3:0,3,45	./.:2,0:2:0:0,0,0	0/0:1,0:1:3:0,3,25	0/0:2,0:2:6:0,6,49	0/0:1,0:1:3:0,3,25	./.	0/0:1,0:1:3:0,3,45	./.	./.	./.	./.	./.	./.	0/0:2,0:2:6:0,6,49	./.	./.	0/0:2,0:2:6:0,6,41	./.:2,0:2:0:0,0,20	./.	0/0:2,0:2:6:0,6,49	./.	0/0:3,0:3:9:0,9,78	0/0:6,0:6:18:0,18,148	0/0:2,0:2:6:0,6,49
Unigene34169_All	104	.	G	A	32.85	PASS	AC=1;AF=0.029;AN=34;BaseQRankSum=0.674;DP=44;ExcessHet=0.0000;FS=0.000;InbreedingCoeff=-0.0510;MLEAC=2;MLEAF=0.059;MQ=60.00;MQRankSum=0.00;QD=16.43;ReadPosRankSum=0.674;SOR=1.492	GT:AD:DP:GQ:PGT:PID:PL:PS	./.	0/0:1,0:1:3:.:.:0,3,33	0/0:2,0:2:6:.:.:0,6,54	./.	0/0:5,0:5:15:.:.:0,15,115	0/0:5,0:5:15:.:.:0,15,194	./.	0/0:2,0:2:6:.:.:0,6,69	0/0:1,0:1:3:.:.:0,3,29	./.	0/0:1,0:1:3:.:.:0,3,45	./.:2,0:2:0:.:.:0,0,0	0/0:1,0:1:3:.:.:0,3,25	0/0:2,0:2:6:.:.:0,6,49	0/0:1,0:1:3:.:.:0,3,25	./.	0/0:2,0:2:6:.:.:0,6,69	./.	./.	./.	./.	./.	./.	0/0:2,0:2:6:.:.:0,6,49	./.	./.	0/0:2,0:2:6:.:.:0,6,41	0|1:1,1:2:39:0|1:95_A_G:39,0,39:95	./.	0/0:2,0:2:6:.:.:0,6,49	./.	0/0:3,0:3:9:.:.:0,9,78	./.:6,0:6:0:.:.:0,0,49	0/0:2,0:2:6:.:.:0,6,49
Unigene34169_All	109	.	T	C	58.09	PASS	AC=2;AF=0.056;AN=36;DP=43;ExcessHet=0.0000;FS=0.000;InbreedingCoeff=0.1401;MLEAC=2;MLEAF=0.056;MQ=60.00;QD=29.04;SOR=0.693	GT:AD:DP:GQ:PL	./.	0/0:1,0:1:3:0,3,33	0/0:2,0:2:6:0,6,54	./.	0/0:5,0:5:15:0,15,115	0/0:5,0:5:15:0,15,194	./.	0/0:2,0:2:6:0,6,69	0/0:1,0:1:3:0,3,29	./.	0/0:1,0:1:3:0,3,45	0/0:2,0:2:6:0,6,74	0/0:1,0:1:3:0,3,25	0/0:2,0:2:6:0,6,49	0/0:1,0:1:3:0,3,25	./.	0/0:1,0:1:3:0,3,45	./.	./.	./.	./.	./.	./.	0/0:2,0:2:6:0,6,49	./.	./.	0/0:2,0:2:6:0,6,41	./.:2,0:2:0:0,0,20	./.	1/1:0,2:2:6:70,6,0	./.	0/0:3,0:3:9:0,9,78	0/0:6,0:6:18:0,18,148	0/0:2,0:2:6:0,6,49
Unigene34169_All	121	.	G	T	480.46	PASS	AC=13;AF=0.325;AN=40;BaseQRankSum=0.00;DP=46;ExcessHet=0.0004;FS=0.000;InbreedingCoeff=0.2256;MLEAC=18;MLEAF=0.450;MQ=60.00;MQRankSum=0.00;QD=32.54;ReadPosRankSum=-6.230e-01;SOR=0.527	GT:AD:DP:GQ:PGT:PID:PL:PS	0/0:1,0:1:3:.:.:0,3,39	1|1:0,2:2:6:1|1:121_G_T:84,6,0:121	0/0:2,0:2:6:.:.:0,6,54	./.	0|1:4,1:5:30:0|1:121_G_T:30,0,165:121	0|1:3,1:4:33:0|1:121_G_T:33,0,112:121	./.	0/0:1,0:1:3:.:.:0,3,25	0/0:1,0:1:3:.:.:0,3,45	./.:1,0:1:0:.:.:0,0,0	1|1:0,2:2:6:1|1:121_G_T:90,6,0:121	1|1:0,1:1:3:1|1:121_G_T:45,3,0:121	1|1:0,1:1:3:1|1:121_G_T:45,3,0:121	1|1:0,2:2:6:1|1:121_G_T:70,6,0:121	0/0:1,0:1:3:.:.:0,3,25	./.	./.:2,0:2:0:.:.:0,0,0	./.	./.	./.	./.	./.	./.	0/0:2,0:2:6:.:.:0,6,49	./.	0/0:2,0:2:6:.:.:0,6,49	0/0:2,0:2:6:.:.:0,6,41	0/0:2,0:2:3:.:.:0,3,45	./.	0/0:1,0:1:3:.:.:0,3,45	./.	0/0:3,0:3:9:.:.:0,9,78	0|1:4,2:6:72:0|1:121_G_T:72,0,162:121	0/0:2,0:2:6:.:.:0,6,49
Unigene34169_All	123	.	G	T,A	183.66	PASS	AC=2,3;AF=0.048,0.071;AN=42;BaseQRankSum=0.00;DP=43;ExcessHet=0.0000;FS=0.000;InbreedingCoeff=0.2180;MLEAC=2,4;MLEAF=0.048,0.095;MQ=60.00;MQRankSum=0.00;QD=22.96;ReadPosRankSum=-4.310e-01;SOR=1.022	GT:AD:DP:GQ:PGT:PID:PL:PS	0/0:1,0,0:1:3:.:.:0,3,39,3,39,39	0/0:1,0,0:1:3:.:.:0,3,38,3,38,38	0/0:2,0,0:2:6:.:.:0,6,54,6,54,54	./.	0/0:5,0,0:5:12:.:.:0,12,180,12,180,180	0/0:3,0,0:3:9:.:.:0,9,116,9,116,116	./.	0/0:1,0,0:1:3:.:.:0,3,25,3,25,25	0/0:1,0,0:1:3:.:.:0,3,45,3,45,45	0/0:1,0,0:1:3:.:.:0,3,16,3,16,16	2|2:0,0,2:2:6:1|1:121_G_T:90,90,90,6,6,0:121	0/0:1,0,0:1:3:.:.:0,3,45,3,45,45	1|1:0,1,0:1:3:1|1:121_G_T:45,3,0,45,3,45:121	0/0:2,0,0:2:3:.:.:0,3,45,3,45,45	0/0:1,0,0:1:3:.:.:0,3,25,3,25,25	./.	0/0:2,0,0:2:6:.:.:0,6,90,6,90,90	./.	./.	./.	./.	./.	./.	0/0:2,0,0:2:6:.:.:0,6,49,6,49,49	./.	0/0:1,0,0:1:3:.:.:0,3,25,3,25,25	0/0:2,0,0:2:6:.:.:0,6,41,6,41,41	./.:2,0,0:2:0:.:.:0,0,20,0,20,20	./.	0/0:1,0,0:1:3:.:.:0,3,45,3,45,45	./.	0/0:3,0,0:3:9:.:.:0,9,78,9,78,78	0|2:4,0,2:6:72:0|1:121_G_T:72,84,252,0,168,162:121	0/0:2,0,0:2:6:.:.:0,6,49,6,49,49
Unigene34169_All	126	.	C	T	91.36	PASS	AC=2;AF=0.050;AN=40;BaseQRankSum=0.674;DP=44;ExcessHet=0.1128;FS=0.000;InbreedingCoeff=-0.0402;MLEAC=4;MLEAF=0.100;MQ=60.00;MQRankSum=0.00;QD=30.45;ReadPosRankSum=0.674;SOR=0.223	GT:AD:DP:GQ:PGT:PID:PL:PS	0/0:1,0:1:3:.:.:0,3,39	0/0:1,0:1:3:.:.:0,3,38	./.:2,0:2:0:.:.:0,0,0	./.	0/0:5,0:5:9:.:.:0,9,135	0/0:3,0:3:9:.:.:0,9,116	./.	0/0:1,0:1:3:.:.:0,3,25	0/0:1,0:1:3:.:.:0,3,45	0/0:1,0:1:3:.:.:0,3,16	0/0:2,0:2:6:.:.:0,6,49	0/0:1,0:1:3:.:.:0,3,45	0/0:1,0:1:3:.:.:0,3,25	0|1:1,2:3:36:0|1:121_G_T:61,0,36:121	0/0:1,0:1:3:.:.:0,3,25	./.	./.:2,0:2:0:.:.:0,0,0	./.	./.	./.	./.	./.	./.	0/0:2,0:2:6:.:.:0,6,49	./.	0/0:1,0:1:3:.:.:0,3,25	0/0:2,0:2:6:.:.:0,6,41	0|1:1,1:2:39:0|1:95_A_G:39,0,39:95	./.	0/0:1,0:1:3:.:.:0,3,45	./.	0/0:3,0:3:9:.:.:0,9,78	0/0:6,0:6:15:.:.:0,15,225	0/0:2,0:2:6:.:.:0,6,49
Unigene34169_All	127	.	G	A	114.33	PASS	AC=1;AF=0.028;AN=36;BaseQRankSum=0.524;DP=43;ExcessHet=0.0000;FS=0.000;InbreedingCoeff=-0.0028;MLEAC=2;MLEAF=0.056;MQ=60.00;MQRankSum=0.00;QD=22.87;ReadPosRankSum=1.65;SOR=0.223	GT:AD:DP:GQ:PGT:PID:PL:PS	0/0:1,0:1:3:.:.:0,3,39	0/0:1,0:1:3:.:.:0,3,38	0/0:2,0:2:6:.:.:0,6,56	./.	0|1:2,3:5:75:0|1:127_G_A:120,0,75:127	0/0:3,0:3:9:.:.:0,9,116	./.	0/0:1,0:1:3:.:.:0,3,25	0/0:1,0:1:3:.:.:0,3,45	0/0:1,0:1:3:.:.:0,3,16	0/0:2,0:2:6:.:.:0,6,49	0/0:1,0:1:3:.:.:0,3,45	0/0:1,0:1:3:.:.:0,3,25	0/0:2,0:2:6:.:.:0,6,69	0/0:1,0:1:3:.:.:0,3,25	./.	./.:2,0:2:0:.:.:0,0,0	./.	./.	./.	./.	./.	./.	0/0:2,0:2:6:.:.:0,6,49	./.	./.:1,0:1:0:.:.:0,0,0	0/0:2,0:2:6:.:.:0,6,41	./.:2,0:2:0:.:.:0,0,20	./.	0/0:1,0:1:3:.:.:0,3,45	./.	./.:3,0:3:0:.:.:0,0,5	0/0:6,0:6:15:.:.:0,15,225	0/0:2,0:2:6:.:.:0,6,49
Unigene34169_All	129	.	C	G	736.08	PASS	AC=16;AF=0.471;AN=34;BaseQRankSum=0.319;DP=47;ExcessHet=0.0070;FS=0.000;InbreedingCoeff=0.1641;MLEAC=25;MLEAF=0.735;MQ=60.00;MQRankSum=0.00;QD=31.81;ReadPosRankSum=0.674;SOR=0.707	GT:AD:DP:GQ:PGT:PID:PL:PS	0/0:1,0:1:3:.:.:0,3,39	1|1:0,2:2:6:1|1:121_G_T:90,6,0:121	0/0:2,0:2:6:.:.:0,6,56	./.	0|1:1,3:5:33:0|1:127_G_A:123,0,33:127	0|1:2,1:3:36:0|1:121_G_T:36,0,81:121	./.	0/0:1,0:1:3:.:.:0,3,45	./.:1,0:1:0:.:.:0,0,0	./.:1,0:1:0:.:.:0,0,0	1|1:0,2:2:6:1|1:121_G_T:90,6,0:121	1|1:0,1:1:3:1|1:121_G_T:45,3,0:121	1|1:0,1:1:3:1|1:121_G_T:45,3,0:121	1/1:0,2:2:6:.:.:70,6,0	0/0:1,0:1:3:.:.:0,3,25	./.	./.:4,0:4:0:.:.:0,0,0	./.	./.	./.	./.	./.	./.	0/0:2,0:2:6:.:.:0,6,49	./.	./.:1,0:1:0:.:.:0,0,0	0/0:2,0:2:6:.:.:0,6,41	0|1:1,1:2:39:0|1:95_A_G:39,0,39:95	./.	1/1:0,1:1:3:.:.:45,3,0	./.	./.:3,0:3:0:.:.:0,0,5	0/1:2,4:6:72:.:.:121,0,72	0/0:2,0:2:6:.:.:0,6,49
Unigene34169_All	130	.	T	A	178.41	PASS	AC=7;AF=0.175;AN=40;BaseQRankSum=0.00;DP=44;ExcessHet=0.0000;FS=0.000;InbreedingCoeff=0.2217;MLEAC=9;MLEAF=0.225;MQ=60.00;MQRankSum=0.00;QD=22.30;ReadPosRankSum=-8.420e-01;SOR=0.693	GT:AD:DP:GQ:PGT:PID:PL:PS	./.:1,0:1:0:.:.:0,0,0	0/0:2,0:2:6:.:.:0,6,72	0/0:2,0:2:6:.:.:0,6,56	./.	./.:5,0:5:0:.:.:0,0,85	0/0:3,0:3:9:.:.:0,9,116	./.	1|1:0,1:1:3:1|1:130_T_A:45,3,0:130	0/0:1,0:1:3:.:.:0,3,16	0/0:1,0:1:3:.:.:0,3,29	0/0:2,0:2:6:.:.:0,6,49	0/0:1,0:1:3:.:.:0,3,45	0/0:1,0:1:3:.:.:0,3,25	0/0:2,0:2:6:.:.:0,6,69	1|1:0,1:1:3:1|1:130_T_A:45,3,0:130	./.	0/0:2,0:2:6:.:.:0,6,90	./.	./.	./.	./.	./.	./.	0/0:2,0:2:6:.:.:0,6,49	./.	0/0:1,0:1:3:.:.:0,3,25	0/0:2,0:2:6:.:.:0,6,41	0/0:2,0:2:3:.:.:0,3,45	./.	0/0:1,0:1:3:.:.:0,3,45	./.	0/0:3,0:3:9:.:.:0,9,78	0/1:4,2:6:52:.:.:52,0,162	1/1:0,2:2:6:.:.:49,6,0
Unigene34169_All	132	.	C	A,T	118.72	PASS	AC=2,2;AF=0.048,0.048;AN=42;BaseQRankSum=0.674;DP=43;ExcessHet=0.0082;FS=0.000;InbreedingCoeff=0.0663;MLEAC=2,4;MLEAF=0.048,0.095;MQ=60.00;MQRankSum=0.00;QD=29.48;ReadPosRankSum=0.674;SOR=0.368	GT:AD:DP:GQ:PGT:PID:PL:PS	0/0:1,0,0:1:3:.:.:0,3,43,3,43,43	0/0:2,0,0:2:6:.:.:0,6,72,6,72,72	0/0:1,0,0:1:3:.:.:0,3,40,3,40,40	./.	0/0:5,0,0:5:9:.:.:0,9,135,9,135,135	0/0:4,0,0:4:12:.:.:0,12,127,12,127,127	./.	0/0:1,0,0:1:3:.:.:0,3,25,3,25,25	0/0:1,0,0:1:3:.:.:0,3,16,3,16,16	0/0:1,0,0:1:3:.:.:0,3,29,3,29,29	0/0:2,0,0:2:6:.:.:0,6,49,6,49,49	0/0:1,0,0:1:3:.:.:0,3,45,3,45,45	1|1:0,1,0:1:3:1|1:121_G_T:45,3,0,45,3,45:121	0|2:1,0,2:3:36:0|1:121_G_T:76,79,121,0,42,36:121	0/0:1,0,0:1:3:.:.:0,3,25,3,25,25	./.	0/0:2,0,0:2:6:.:.:0,6,90,6,90,90	./.	./.	./.	./.	./.	./.	0/0:2,0,0:2:6:.:.:0,6,49,6,49,49	./.	./.	0/0:2,0,0:2:6:.:.:0,6,41,6,41,41	0/2:1,0,1:2:19:.:.:19,22,64,0,42,39	./.	0/0:1,0,0:1:3:.:.:0,3,45,3,45,45	./.	0/0:3,0,0:3:9:.:.:0,9,78,9,78,78	0/0:5,0,0:5:15:.:.:0,15,144,15,144,144	0/0:2,0,0:2:6:.:.:0,6,49,6,49,49
Unigene34169_All	134	.	G	C	32.7	PASS	AC=3;AF=0.071;AN=42;BaseQRankSum=-6.740e-01;DP=39;ExcessHet=0.0000;FS=0.000;InbreedingCoeff=-0.0308;MLEAC=4;MLEAF=0.095;MQ=60.00;MQRankSum=0.00;QD=10.90;ReadPosRankSum=0.674;SOR=1.179	GT:AD:DP:GQ:PL	0/0:1,0:1:3:0,3,43	0/0:2,0:2:6:0,6,72	./.	./.	0/0:4,0:4:6:0,6,90	0/0:4,0:4:12:0,12,127	./.	0/0:1,0:1:3:0,3,25	0/0:1,0:1:3:0,3,16	0/0:1,0:1:3:0,3,29	0/0:1,0:1:3:0,3,45	0/0:1,0:1:3:0,3,45	0/0:1,0:1:3:0,3,25	./.:3,0:3:0:0,0,25	0/0:1,0:1:3:0,3,25	./.	0/0:2,0:2:6:0,6,90	./.	0/0:1,0:1:3:0,3,45	./.	./.	./.	./.	0/0:2,0:2:6:0,6,49	./.	0/0:1,0:1:3:0,3,16	0/1:1,1:2:19:19,0,39	0/0:2,0:2:3:0,3,45	./.	0/0:1,0:1:3:0,3,45	./.	1/1:0,1:1:3:25,3,0	0/0:5,0:5:15:0,15,144	0/0:1,0:1:3:0,3,45
Unigene34169_All	136	.	G	C	364.66	PASS	AC=8;AF=0.222;AN=36;BaseQRankSum=1.04;DP=41;ExcessHet=0.0004;FS=2.081;InbreedingCoeff=0.1946;MLEAC=13;MLEAF=0.361;MQ=60.00;MQRankSum=0.00;QD=33.15;ReadPosRankSum=0.00;SOR=0.634	GT:AD:DP:GQ:PGT:PID:PL:PS	0/0:1,0:1:3:.:.:0,3,43	1|1:0,3:3:9:1|1:121_G_T:129,9,0:121	./.	./.	0|0:4,0:4:12:0|1:121_G_T:0,12,180:121	0|1:3,2:5:69:0|1:121_G_T:69,0,120:121	./.	0/0:1,0:1:3:.:.:0,3,25	0/0:1,0:1:3:.:.:0,3,16	./.:1,0:1:0:.:.:0,0,0	0/0:1,0:1:3:.:.:0,3,45	1|1:0,1:1:3:1|1:121_G_T:45,3,0:121	1|1:0,1:1:3:1|1:121_G_T:45,3,0:121	0|1:1,2:3:36:0|1:121_G_T:76,0,36:121	0/0:1,0:1:3:.:.:0,3,25	./.	./.:2,0:2:0:.:.:0,0,0	./.	./.:1,0:1:0:.:.:0,0,0	./.	./.	./.	./.	0/0:2,0:2:6:.:.:0,6,49	./.	0/0:1,0:1:3:.:.:0,3,25	0/0:2,0:2:6:.:.:0,6,53	./.:2,0:2:0:.:.:0,0,20	./.	0/0:1,0:1:3:.:.:0,3,45	./.	0/0:1,0:1:3:.:.:0,3,25	0/0:5,0:5:15:.:.:0,15,144	0/0:1,0:1:3:.:.:0,3,45
Unigene34169_All	137	.	C	G,A	148.6	PASS	AC=1,2;AF=0.028,0.056;AN=36;DP=42;ExcessHet=0.0000;FS=0.000;InbreedingCoeff=0.1758;MLEAC=2,3;MLEAF=0.056,0.083;MQ=60.00;MQRankSum=0.00;QD=27.47;SOR=3.229	GT:AD:DP:GQ:PGT:PID:PL:PS	0/0:1,0,0:1:3:.:.:0,3,43,3,43,43	2|2:0,0,3:3:9:1|1:121_G_T:129,129,129,9,9,0:121	./.	./.	0/0:3,0,0:3:6:.:.:0,6,90,6,90,90	0/0:5,0,0:5:15:.:.:0,15,158,15,158,158	./.	0/0:1,0,0:1:3:.:.:0,3,25,3,25,25	0/0:1,0,0:1:3:.:.:0,3,16,3,16,16	./.:1,0,0:1:0:.:.:0,0,0,0,0,0	0/0:1,0,0:1:3:.:.:0,3,45,3,45,45	0/0:1,0,0:1:3:.:.:0,3,45,3,45,45	0/0:3,0,0:3:9:.:.:0,9,78,9,78,78	0/0:3,0,0:3:9:.:.:0,9,114,9,114,114	0/0:1,0,0:1:3:.:.:0,3,25,3,25,25	./.	./.:2,0,0:2:0:.:.:0,0,0,0,0,0	./.	0/0:1,0,0:1:3:.:.:0,3,45,3,45,45	./.	./.	./.	./.	0/0:2,0,0:2:6:.:.:0,6,49,6,49,49	./.	./.	0/0:2,0,0:2:6:.:.:0,6,53,6,53,53	./.:2,0,0:2:0:.:.:0,0,20,0,20,20	./.	0/1:1,1,0:2:19:.:.:39,0,19,42,22,63	./.	0/0:1,0,0:1:3:.:.:0,3,25,3,25,25	0/0:5,0,0:5:15:.:.:0,15,144,15,144,144	0/0:1,0,0:1:3:.:.:0,3,45,3,45,45
Unigene34169_All	140	.	A	T	77.53	PASS	AC=4;AF=0.111;AN=36;DP=43;ExcessHet=0.0000;FS=0.000;InbreedingCoeff=0.2772;MLEAC=5;MLEAF=0.139;MQ=60.00;QD=31.68;SOR=0.693	GT:AD:DP:GQ:PGT:PID:PL:PS	./.:1,0:1:0:.:.:0,0,0	0/0:3,0:3:9:.:.:0,9,91	./.	./.	0|0:4,0:4:12:0|1:121_G_T:0,12,180:121	0/0:5,0:5:15:.:.:0,15,158	./.	1|1:0,1:1:3:1|1:130_T_A:45,3,0:130	0/0:1,0:1:3:.:.:0,3,16	0/0:1,0:1:3:.:.:0,3,29	0/0:1,0:1:3:.:.:0,3,45	0/0:1,0:1:3:.:.:0,3,45	0/0:3,0:3:9:.:.:0,9,78	0/0:3,0:3:9:.:.:0,9,114	1|1:0,1:1:3:1|1:130_T_A:45,3,0:130	./.	./.:2,0:2:0:.:.:0,0,0	./.	0/0:1,0:1:3:.:.:0,3,45	./.	./.	./.	./.	0/0:2,0:2:6:.:.:0,6,49	./.	./.	0/0:2,0:2:6:.:.:0,6,53	./.:2,0:2:0:.:.:0,0,20	./.	0/0:2,0:2:6:.:.:0,6,74	./.	0/0:1,0:1:3:.:.:0,3,25	0/0:5,0:5:15:.:.:0,15,135	0/0:1,0:1:3:.:.:0,3,45
Unigene34169_All	142	.	G	T	32.23	PASS	AC=1;AF=0.024;AN=42;BaseQRankSum=-9.670e-01;DP=48;ExcessHet=0.0000;FS=0.000;InbreedingCoeff=-0.0548;MLEAC=2;MLEAF=0.048;MQ=60.00;MQRankSum=0.00;QD=10.74;ReadPosRankSum=-9.670e-01;SOR=0.223	GT:AD:DP:GQ:PL	0/0:1,0:1:3:0,3,43	0/0:3,0:3:9:0,9,91	./.	./.	0/0:4,0:4:9:0,9,135	0/0:5,0:5:15:0,15,158	./.	0/0:1,0:1:3:0,3,25	0/0:1,0:1:3:0,3,16	0/0:1,0:1:3:0,3,29	0/0:1,0:1:3:0,3,45	./.:3,0:3:0:0,0,0	0/0:3,0:3:9:0,9,78	0/0:3,0:3:9:0,9,114	0/0:1,0:1:3:0,3,25	./.	0/0:3,0:3:9:0,9,114	./.	0/0:1,0:1:3:0,3,45	./.	./.	./.	./.	0/0:2,0:2:6:0,6,49	./.	0/0:1,0:1:3:0,3,25	0/0:2,0:2:6:0,6,53	0/0:2,0:2:3:0,3,45	./.	0/1:1,2:3:36:40,0,36	./.	0/0:1,0:1:3:0,3,25	0/0:5,0:5:15:0,15,135	0/0:1,0:1:3:0,3,45
Unigene34169_All	155	.	G	A	145.94	PASS	AC=3;AF=0.079;AN=38;BaseQRankSum=-6.740e-01;DP=48;ExcessHet=0.0000;FS=0.000;InbreedingCoeff=0.1830;MLEAC=4;MLEAF=0.105;MQ=60.00;MQRankSum=0.00;QD=31.44;ReadPosRankSum=1.15;SOR=0.223	GT:AD:DP:GQ:PGT:PID:PL:PS	0/0:1,0:1:3:.:.:0,3,43	0/0:3,0:3:9:.:.:0,9,95	./.	./.	0/1:1,3:4:33:.:.:112,0,33	0/0:5,0:5:15:.:.:0,15,158	0/0:2,0:2:6:.:.:0,6,49	0/0:1,0:1:3:.:.:0,3,25	0/0:1,0:1:3:.:.:0,3,16	./.:1,0:1:0:.:.:0,0,0	0/0:1,0:1:3:.:.:0,3,45	./.:3,0:3:0:.:.:0,0,0	0/0:3,0:3:9:.:.:0,9,78	0/0:3,0:3:9:.:.:0,9,114	0/0:1,0:1:3:.:.:0,3,25	./.	1|1:0,1:1:3:1|1:155_G_A:45,3,0:155	./.	0/0:1,0:1:3:.:.:0,3,45	./.	./.	./.	./.	0/0:2,0:2:6:.:.:0,6,49	./.	./.	0/0:2,0:2:6:.:.:0,6,53	./.:2,0:2:0:.:.:0,0,0	./.	0/0:4,0:4:12:.:.:0,12,119	./.	0/0:1,0:1:3:.:.:0,3,25	0/0:5,0:5:15:.:.:0,15,144	0/0:1,0:1:3:.:.:0,3,45
Unigene34169_All	158	.	C	T	71.59	PASS	AC=3;AF=0.075;AN=40;BaseQRankSum=-6.740e-01;DP=47;ExcessHet=0.0000;FS=0.000;InbreedingCoeff=0.1534;MLEAC=4;MLEAF=0.100;MQ=60.00;MQRankSum=0.00;QD=23.86;ReadPosRankSum=0.674;SOR=1.179	GT:AD:DP:GQ:PGT:PID:PL:PS	0/0:1,0:1:3:.:.:0,3,43	0/0:3,0:3:9:.:.:0,9,95	./.	./.	0/0:4,0:4:12:.:.:0,12,141	0/0:5,0:5:15:.:.:0,15,158	0/0:2,0:2:6:.:.:0,6,49	0/0:1,0:1:3:.:.:0,3,25	0/0:2,0:2:6:.:.:0,6,49	0/0:1,0:1:3:.:.:0,3,29	0/0:1,0:1:3:.:.:0,3,45	./.:1,0:1:0:.:.:0,0,0	0/0:3,0:3:9:.:.:0,9,78	0/0:3,0:3:9:.:.:0,9,114	0/0:1,0:1:3:.:.:0,3,25	./.	0/0:1,0:1:3:.:.:0,3,45	./.	0/0:1,0:1:3:.:.:0,3,45	./.	./.	./.	./.	0/0:2,0:2:6:.:.:0,6,49	./.	./.	0|1:1,1:2:39:0|1:158_C_T:39,0,39:158	./.:2,0:2:0:.:.:0,0,0	./.	0/0:4,0:4:12:.:.:0,12,119	./.	1|1:0,1:1:3:1|1:158_C_T:45,3,0:158	0/0:5,0:5:15:.:.:0,15,144	0/0:1,0:1:3:.:.:0,3,45
Unigene34169_All	159	.	T	G	342.53	PASS	AC=11;AF=0.275;AN=40;BaseQRankSum=-6.740e-01;DP=48;ExcessHet=0.0009;FS=3.310;InbreedingCoeff=0.1781;MLEAC=15;MLEAF=0.375;MQ=60.00;MQRankSum=0.00;QD=30.79;ReadPosRankSum=0.674;SOR=0.293	GT:AD:DP:GQ:PGT:PID:PL:PS	./.:1,0:1:0:.:.:0,0,0	0/0:3,0:3:9:.:.:0,9,95	./.	./.	0/0:4,0:4:12:.:.:0,12,141	0/1:2,4:6:60:.:.:81,0,60	0/0:2,0:2:6:.:.:0,6,49	1/1:0,1:1:3:.:.:25,3,0	0/0:2,0:2:6:.:.:0,6,49	0/0:1,0:1:3:.:.:0,3,29	0/0:1,0:1:3:.:.:0,3,45	0/0:1,0:1:3:.:.:0,3,45	0/0:3,0:3:9:.:.:0,9,78	0/0:3,0:3:9:.:.:0,9,114	1/1:0,1:1:3:.:.:25,3,0	./.	0/0:1,0:1:3:.:.:0,3,45	./.	0/0:1,0:1:3:.:.:0,3,45	./.	./.	./.	./.	1|1:0,2:2:6:1|1:159_T_G:90,6,0:159	./.	0/0:1,0:1:3:.:.:0,3,25	0|1:1,1:2:39:0|1:158_C_T:39,0,39:158	0/1:1,1:2:39:.:.:39,0,39	./.	0/0:4,0:4:12:.:.:0,12,119	./.	1|1:0,1:1:3:1|1:158_C_T:45,3,0:158	./.:5,0:5:0:.:.:0,0,54	./.
Unigene34169_All	168	.	G	C,A	199.62	PASS	AC=2,3;AF=0.043,0.065;AN=46;BaseQRankSum=-6.740e-01;DP=48;ExcessHet=0.0000;FS=0.000;InbreedingCoeff=0.2640;MLEAC=2,4;MLEAF=0.043,0.087;MQ=60.00;MQRankSum=0.00;QD=33.27;ReadPosRankSum=1.15;SOR=0.223	GT:AD:DP:GQ:PGT:PID:PL:PS	0/0:1,0,0:1:3:.:.:0,3,41,3,41,41	0/0:3,0,0:3:9:.:.:0,9,95,9,95,95	0/0:1,0,0:1:3:.:.:0,3,34,3,34,34	./.	0/2:1,0,3:4:33:.:.:92,95,137,0,42,33	0/0:5,0,0:5:15:.:.:0,15,166,15,166,166	0/0:2,0,0:2:6:.:.:0,6,49,6,49,49	0/0:1,0,0:1:3:.:.:0,3,25,3,25,25	0/0:2,0,0:2:6:.:.:0,6,49,6,49,49	0/0:1,0,0:1:3:.:.:0,3,29,3,29,29	0/0:1,0,0:1:3:.:.:0,3,45,3,45,45	0/0:2,0,0:2:3:.:.:0,3,45,3,45,45	0/0:2,0,0:2:6:.:.:0,6,90,6,90,90	0/0:2,0,0:2:6:.:.:0,6,69,6,69,69	0/0:1,0,0:1:3:.:.:0,3,25,3,25,25	./.	2|2:0,0,1:1:3:1|1:155_G_A:45,45,45,3,3,0:155	0/0:1,0,0:1:3:.:.:0,3,45,3,45,45	0/0:1,0,0:1:3:.:.:0,3,45,3,45,45	./.	./.	./.	./.	1|1:0,2,0:2:6:1|1:159_T_G:90,6,0,90,6,90:159	./.	0/0:1,0,0:1:3:.:.:0,3,29,3,29,29	0/0:2,0,0:2:6:.:.:0,6,69,6,69,69	./.:2,0,0:2:0:.:.:0,0,0,0,0,0	./.	0/0:4,0,0:4:9:.:.:0,9,135,9,135,135	./.	0/0:2,0,0:2:6:.:.:0,6,69,6,69,69	0/0:4,0,0:4:12:.:.:0,12,139,12,139,139	./.
Unigene34169_All	171	.	A	T,G	271.87	PASS	AC=9,1;AF=0.205,0.023;AN=44;BaseQRankSum=-6.740e-01;DP=48;ExcessHet=0.0079;FS=3.979;InbreedingCoeff=0.1767;MLEAC=12,2;MLEAF=0.273,0.045;MQ=60.00;MQRankSum=0.00;QD=35.76;ReadPosRankSum=0.674;SOR=0.148	GT:AD:DP:GQ:PGT:PID:PL:PS	./.:1,0,0:1:0:.:.:0,0,0,0,0,0	0/0:3,0,0:3:9:.:.:0,9,98,9,98,98	0/0:1,0,0:1:3:.:.:0,3,34,3,34,34	./.	0/0:4,0,0:4:12:.:.:0,12,82,12,82,82	0/2:2,0,3:5:69:.:.:73,79,157,0,78,69	0/0:2,0,0:2:6:.:.:0,6,49,6,49,49	1/1:0,1,0:1:3:.:.:25,3,0,25,3,25	0/0:2,0,0:2:6:.:.:0,6,49,6,49,49	0/0:1,0,0:1:3:.:.:0,3,29,3,29,29	0/0:1,0,0:1:3:.:.:0,3,45,3,45,45	0/0:1,0,0:1:3:.:.:0,3,45,3,45,45	0/0:2,0,0:2:6:.:.:0,6,90,6,90,90	0/0:2,0,0:2:6:.:.:0,6,69,6,69,69	1/1:0,1,0:1:3:.:.:25,3,0,25,3,25	./.	0/0:1,0,0:1:3:.:.:0,3,25,3,25,25	0/0:1,0,0:1:3:.:.:0,3,45,3,45,45	0/0:1,0,0:1:3:.:.:0,3,45,3,45,45	./.	./.	./.	./.	1|1:0,2,0:2:6:1|1:159_T_G:90,6,0,90,6,90:159	./.	0/0:1,0,0:1:3:.:.:0,3,29,3,29,29	0/1:1,1,0:2:19:.:.:19,0,39,22,42,63	0|1:1,1,0:2:39:0|1:171_A_T:39,0,39,42,42,84:171	./.	0/0:4,0,0:4:9:.:.:0,9,135,9,135,135	./.	0/1:1,1,0:2:19:.:.:19,0,39,22,42,63	./.:4,0,0:4:0:.:.:0,0,49,0,49,49	./.
Unigene34169_All	178	.	C	T	152.07	PASS	AC=3;AF=0.068;AN=44;BaseQRankSum=-6.740e-01;DP=53;ExcessHet=0.0000;FS=0.000;InbreedingCoeff=0.0826;MLEAC=4;MLEAF=0.091;MQ=60.00;MQRankSum=0.00;QD=21.72;ReadPosRankSum=1.38;SOR=0.892	GT:AD:DP:GQ:PGT:PID:PL:PS	0/0:2,0:2:6:.:.:0,6,49	1|1:0,3:3:9:1|1:178_C_T:109,9,0:178	0/0:1,0:1:3:.:.:0,3,34	./.	0/0:4,0:4:12:.:.:0,12,82	0/0:4,0:6:12:.:.:0,12,174	0/0:2,0:2:6:.:.:0,6,49	./.:5,0:5:0:.:.:0,0,54	0/0:2,0:2:6:.:.:0,6,49	0/0:1,0:1:3:.:.:0,3,29	0/0:1,0:1:3:.:.:0,3,45	0/0:1,0:1:3:.:.:0,3,45	./.:2,0:2:0:.:.:0,0,0	0/0:2,0:2:6:.:.:0,6,69	0/0:2,0:2:6:.:.:0,6,90	./.	0/0:1,0:1:3:.:.:0,3,25	0/0:1,0:1:3:.:.:0,3,45	0/0:1,0:1:3:.:.:0,3,45	./.	./.	./.	./.	0/0:1,0:1:3:.:.:0,3,45	./.	0/0:1,0:1:3:.:.:0,3,29	0/0:2,0:2:6:.:.:0,6,53	0/0:2,0:2:3:.:.:0,3,45	./.	0/1:2,2:4:37:.:.:37,0,48	./.	0/0:2,0:2:6:.:.:0,6,69	0/0:4,0:4:9:.:.:0,9,135	./.
Unigene34169_All	181	.	G	A	240.72	PASS	AC=6;AF=0.143;AN=42;BaseQRankSum=0.319;DP=52;ExcessHet=0.0011;FS=0.000;InbreedingCoeff=0.2095;MLEAC=8;MLEAF=0.190;MQ=60.00;MQRankSum=0.00;QD=33.45;ReadPosRankSum=0.674;SOR=0.941	GT:AD:DP:GQ:PGT:PID:PL:PS	0/0:2,0:2:6:.:.:0,6,49	0/0:3,0:3:9:.:.:0,9,100	0/0:1,0:1:3:.:.:0,3,34	./.	0/1:1,3:4:13:.:.:123,0,13	0/0:5,0:5:15:.:.:0,15,166	1/1:0,2:2:6:.:.:49,6,0	0/0:3,0:3:9:.:.:0,9,94	0/0:2,0:2:6:.:.:0,6,49	0/0:1,0:1:3:.:.:0,3,29	0/0:1,0:1:3:.:.:0,3,45	./.:1,0:1:0:.:.:0,0,0	0/0:2,0:2:3:.:.:0,3,45	0/0:2,0:2:6:.:.:0,6,69	./.:2,0:2:0:.:.:0,0,0	./.	1/1:0,1:1:3:.:.:45,3,0	0/0:1,0:1:3:.:.:0,3,45	./.:1,0:1:0:.:.:0,0,0	./.	./.	./.	./.	0/0:1,0:1:3:.:.:0,3,45	./.	0/0:1,0:1:3:.:.:0,3,29	0/0:2,0:2:6:.:.:0,6,53	0|1:1,1:2:39:0|1:171_A_T:39,0,39:171	./.	0/0:6,0:6:18:.:.:0,18,188	./.	0/0:2,0:2:6:.:.:0,6,69	0/0:4,0:4:9:.:.:0,9,135	./.
Unigene34169_All	182	.	T	A	132.64	PASS	AC=4;AF=0.087;AN=46;DP=52;ExcessHet=0.0000;FS=0.000;InbreedingCoeff=0.2638;MLEAC=4;MLEAF=0.087;MQ=60.00;QD=28.04;SOR=1.447	GT:AD:DP:GQ:PGT:PID:PL:PS	0/0:2,0:2:6:.:.:0,6,49	1|1:0,3:3:9:1|1:178_C_T:109,9,0:178	0/0:1,0:1:3:.:.:0,3,34	./.	0/0:4,0:4:12:.:.:0,12,120	0/0:5,0:5:15:.:.:0,15,166	0/0:2,0:2:6:.:.:0,6,49	0/0:3,0:3:9:.:.:0,9,94	0/0:2,0:2:6:.:.:0,6,49	1/1:0,1:1:3:.:.:45,3,0	0/0:1,0:1:3:.:.:0,3,45	0/0:1,0:1:3:.:.:0,3,45	0/0:2,0:2:3:.:.:0,3,45	0/0:2,0:2:6:.:.:0,6,69	0/0:2,0:2:6:.:.:0,6,74	./.	0/0:1,0:1:3:.:.:0,3,45	0/0:1,0:1:3:.:.:0,3,45	0/0:1,0:1:3:.:.:0,3,45	./.	./.	./.	./.	0/0:1,0:1:3:.:.:0,3,45	./.	0/0:1,0:1:3:.:.:0,3,29	0/0:2,0:2:6:.:.:0,6,53	./.:2,0:2:0:.:.:0,0,0	./.	0/0:6,0:6:18:.:.:0,18,188	./.	0/0:2,0:2:6:.:.:0,6,69	0/0:4,0:4:9:.:.:0,9,135	./.
Unigene34169_All	194	.	C	T	200.47	PASS	AC=5;AF=0.114;AN=44;BaseQRankSum=0.00;DP=53;ExcessHet=0.0000;FS=0.000;InbreedingCoeff=0.2254;MLEAC=6;MLEAF=0.136;MQ=60.00;MQRankSum=0.00;QD=29.55;ReadPosRankSum=-6.740e-01;SOR=2.225	GT:AD:DP:GQ:PGT:PID:PL:PS	0/0:2,0:2:3:.:.:0,3,45	1|1:0,3:3:7:1|1:194_C_T:92,7,0:194	0/0:1,0:1:3:.:.:0,3,34	./.	0/0:3,0:3:9:.:.:0,9,116	0/0:7,0:7:21:.:.:0,21,185	0/0:2,0:2:6:.:.:0,6,49	0/0:3,0:3:9:.:.:0,9,94	0/0:1,0:1:3:.:.:0,3,45	1|1:0,2:2:6:1|1:194_C_T:90,6,0:194	0/0:1,0:1:3:.:.:0,3,45	0/0:1,0:1:3:.:.:0,3,45	0/0:1,0:1:3:.:.:0,3,45	0/0:3,0:3:9:.:.:0,9,74	0/0:2,0:2:6:.:.:0,6,74	./.	0|1:1,1:2:39:0|1:194_C_T:39,0,39:194	0/0:2,0:2:6:.:.:0,6,49	0/0:1,0:1:3:.:.:0,3,45	./.	./.	./.	./.	./.	./.	0/0:1,0:1:3:.:.:0,3,29	0/0:2,0:2:6:.:.:0,6,49	./.:1,0:1:0:.:.:0,0,0	./.	0/0:7,0:7:21:.:.:0,21,193	./.	0/0:2,0:2:6:.:.:0,6,49	0/0:3,0:3:3:.:.:0,3,45	./.
Unigene34169_All	199	.	C	A,T	193.4	PASS	AC=4,2;AF=0.091,0.045;AN=44;DP=53;ExcessHet=0.0000;FS=0.000;InbreedingCoeff=0.4851;MLEAC=4,2;MLEAF=0.091,0.045;MQ=60.00;QD=31.53;SOR=2.303	GT:AD:DP:GQ:PGT:PID:PL:PS	0/0:2,0,0:2:6:.:.:0,6,80,6,80,80	2|2:0,0,3:3:7:1|1:194_C_T:92,92,92,7,7,0:194	0/0:1,0,0:1:3:.:.:0,3,34,3,34,34	./.	0/0:3,0,0:3:9:.:.:0,9,116,9,116,116	0/0:7,0,0:7:21:.:.:0,21,185,21,185,185	0/0:2,0,0:2:6:.:.:0,6,49,6,49,49	0/0:3,0,0:3:9:.:.:0,9,94,9,94,94	0/0:1,0,0:1:3:.:.:0,3,45,3,45,45	1|1:0,2,0:2:6:1|1:194_C_T:90,6,0,90,6,90:194	0/0:2,0,0:2:6:.:.:0,6,90,6,90,90	./.:1,0,0:1:0:.:.:0,0,0,0,0,0	0/0:1,0,0:1:3:.:.:0,3,45,3,45,45	0/0:3,0,0:3:9:.:.:0,9,74,9,74,74	0/0:2,0,0:2:6:.:.:0,6,74,6,74,74	0/0:1,0,0:1:3:.:.:0,3,45,3,45,45	0/0:2,0,0:2:6:.:.:0,6,49,6,49,49	0/0:2,0,0:2:6:.:.:0,6,49,6,49,49	0/0:1,0,0:1:3:.:.:0,3,45,3,45,45	./.	./.	./.	./.	./.	./.	./.	0/0:2,0,0:2:6:.:.:0,6,49,6,49,49	1|1:0,1,0:1:3:1|1:171_A_T:45,3,0,45,3,45:171	./.	0/0:7,0,0:7:18:.:.:0,18,270,18,270,270	./.	0/0:2,0,0:2:6:.:.:0,6,49,6,49,49	0/0:2,0,0:2:3:.:.:0,3,45,3,45,45	./.
Unigene34169_All	200	.	G	A	112.32	PASS	AC=3;AF=0.065;AN=46;BaseQRankSum=0.00;DP=55;ExcessHet=0.0000;FS=0.000;InbreedingCoeff=0.0717;MLEAC=4;MLEAF=0.087;MQ=60.00;MQRankSum=0.00;QD=22.46;ReadPosRankSum=-9.670e-01;SOR=0.223	GT:AD:DP:GQ:PL	0/0:2,0:2:6:0,6,80	0/0:4,0:4:9:0,9,135	0/0:1,0:1:3:0,3,34	./.	0/0:3,0:3:9:0,9,116	0/0:7,0:7:21:0,21,185	1/1:0,2:2:6:49,6,0	0/0:3,0:3:9:0,9,94	0/0:1,0:1:3:0,3,45	0/0:2,0:2:6:0,6,41	0/0:2,0:2:6:0,6,90	0/0:1,0:1:3:0,3,45	0/0:1,0:1:3:0,3,45	0/1:1,2:3:36:81,0,36	0/0:2,0:2:6:0,6,74	0/0:1,0:1:3:0,3,45	0/0:2,0:2:6:0,6,49	0/0:2,0:2:6:0,6,49	0/0:1,0:1:3:0,3,45	./.	./.	./.	./.	./.	./.	./.	0/0:2,0:2:6:0,6,49	0/0:2,0:2:6:0,6,90	./.	0/0:7,0:7:18:0,18,270	./.	0/0:2,0:2:6:0,6,49	0/0:2,0:2:3:0,3,45	./.
Unigene34169_All	202	.	C	G	112.1	PASS	AC=3;AF=0.071;AN=42;BaseQRankSum=0.00;DP=55;ExcessHet=0.0000;FS=0.000;InbreedingCoeff=0.0824;MLEAC=4;MLEAF=0.095;MQ=60.00;MQRankSum=0.00;QD=31.43;ReadPosRankSum=0.00;SOR=0.916	GT:AD:DP:GQ:PGT:PID:PL:PS	0/0:2,0:2:6:.:.:0,6,80	./.:4,0:4:0:.:.:0,0,81	0/0:2,0:2:6:.:.:0,6,79	./.	0/0:3,0:3:9:.:.:0,9,116	0/0:7,0:7:21:.:.:0,21,185	0/0:2,0:2:6:.:.:0,6,49	0/0:3,0:3:9:.:.:0,9,94	0/0:1,0:1:3:.:.:0,3,45	1|1:0,2:2:6:1|1:194_C_T:90,6,0:194	0/0:2,0:2:6:.:.:0,6,90	0/0:1,0:1:3:.:.:0,3,45	0/0:1,0:1:3:.:.:0,3,45	0/0:3,0:3:9:.:.:0,9,74	0/0:2,0:2:6:.:.:0,6,74	0/0:1,0:1:3:.:.:0,3,45	0|1:1,1:2:39:0|1:194_C_T:39,0,39:194	0/0:2,0:2:6:.:.:0,6,49	0/0:2,0:2:6:.:.:0,6,49	./.	./.	./.	./.	./.	./.	./.	0/0:2,0:2:6:.:.:0,6,49	0/0:2,0:2:6:.:.:0,6,90	./.	0/0:7,0:7:18:.:.:0,18,270	./.	0/0:2,0:2:6:.:.:0,6,49	./.	./.
Unigene34169_All	204	.	T	C	68.96	PASS	AC=1;AF=0.024;AN=42;BaseQRankSum=0.00;DP=57;ExcessHet=0.0000;FS=0.000;InbreedingCoeff=-0.0201;MLEAC=2;MLEAF=0.048;MQ=60.00;MQRankSum=0.00;QD=17.24;ReadPosRankSum=0.674;SOR=0.105	GT:AD:DP:GQ:PL	0/0:2,0:2:6:0,6,80	0/0:4,0:4:9:0,9,135	0/0:2,0:2:6:0,6,79	./.	0/0:3,0:3:9:0,9,116	0/0:7,0:7:21:0,21,185	0/0:2,0:2:6:0,6,49	0/0:3,0:3:9:0,9,94	0/0:1,0:1:3:0,3,45	0/0:2,0:2:6:0,6,41	./.:2,0:2:0:0,0,0	0/0:1,0:1:3:0,3,45	0/0:1,0:1:3:0,3,45	0/1:2,2:4:78:78,0,78	0/0:2,0:2:6:0,6,74	0/0:1,0:1:3:0,3,45	0/0:2,0:2:6:0,6,49	0/0:2,0:2:6:0,6,49	0/0:2,0:2:6:0,6,49	./.	./.	./.	./.	./.	./.	./.	0/0:3,0:3:9:0,9,66	0/0:2,0:2:6:0,6,90	./.	0/0:7,0:7:18:0,18,270	./.	0/0:2,0:2:6:0,6,49	./.	./.
Unigene34169_All	228	.	C	G	72.71	PASS	AC=1;AF=0.025;AN=40;BaseQRankSum=0.00;DP=49;ExcessHet=0.0000;FS=0.000;InbreedingCoeff=-0.0256;MLEAC=2;MLEAF=0.050;MQ=60.00;MQRankSum=0.00;QD=24.24;ReadPosRankSum=0.967;SOR=0.223	GT:AD:DP:GQ:PGT:PID:PL:PS	0/0:2,0:2:6:.:.:0,6,70	0/0:2,0:2:6:.:.:0,6,80	0/0:2,0:2:6:.:.:0,6,76	./.	0/0:3,0:3:9:.:.:0,9,116	0/0:7,0:7:21:.:.:0,21,215	0/0:2,0:2:6:.:.:0,6,49	0/0:2,0:2:6:.:.:0,6,90	./.:1,0:1:0:.:.:0,0,0	0/0:2,0:2:6:.:.:0,6,41	0/0:2,0:2:6:.:.:0,6,90	0/0:2,0:2:6:.:.:0,6,74	./.	0/0:3,0:3:9:.:.:0,9,74	0/0:1,0:1:3:.:.:0,3,45	0/0:1,0:1:3:.:.:0,3,45	0/0:1,0:1:3:.:.:0,3,25	0/0:2,0:2:6:.:.:0,6,49	0/0:2,0:2:6:.:.:0,6,49	./.	./.	./.	0/0:1,0:1:3:.:.:0,3,45	./.	./.	./.	0|1:1,2:3:36:0|1:228_C_G:81,0,36:228	./.	./.	0/0:6,0:6:18:.:.:0,18,188	./.	0/0:2,0:2:6:.:.:0,6,49	./.	./.
Unigene34169_All	232	.	T	A	461.84	PASS	AC=12;AF=0.353;AN=34;BaseQRankSum=-3.280e-01;DP=47;ExcessHet=0.0131;FS=0.000;InbreedingCoeff=0.1464;MLEAC=19;MLEAF=0.559;MQ=60.00;MQRankSum=0.00;QD=25.66;ReadPosRankSum=0.00;SOR=0.402	GT:AD:DP:GQ:PGT:PID:PL:PS	./.:2,0:2:0:.:.:0,0,0	./.:2,0:2:0:.:.:0,0,7	0/0:2,0:2:6:.:.:0,6,76	./.	0|0:2,0:3:6:0|1:232_TC_T:0,6,90:232	0/1:4,3:7:99:.:.:108,0,106	0/0:2,0:2:6:.:.:0,6,49	0/0:2,0:2:6:.:.:0,6,90	0/0:1,0:1:3:.:.:0,3,45	1/1:0,2:2:6:.:.:49,6,0	1|1:0,2:2:6:1|1:232_T_A:70,6,0:232	./.:2,0:2:0:.:.:0,0,0	./.	0/1:1,2:3:36:.:.:40,0,36	0/0:1,0:1:3:.:.:0,3,45	1/1:0,1:1:3:.:.:45,3,0	1|1:0,1:1:3:1|1:232_T_A:45,3,0:232	0/0:2,0:2:6:.:.:0,6,49	0/0:2,0:2:6:.:.:0,6,49	./.	./.	./.	./.:1,0:1:0:.:.:0,0,0	./.	./.	./.	0/1:2,1:3:16:.:.:16,0,81	./.	./.	0/1:2,2:4:37:.:.:37,0,58	./.	0/0:2,0:2:6:.:.:0,6,49	./.	./.
Unigene34169_All	233	.	C	T	55.85	PASS	AC=2;AF=0.048;AN=42;DP=47;ExcessHet=0.0000;FS=4.771;InbreedingCoeff=0.1472;MLEAC=2;MLEAF=0.048;MQ=60.00;QD=27.92;SOR=0.859	GT:AD:DP:GQ:PGT:PID:PL:PS	0/0:2,0:2:6:.:.:0,6,90	0/0:2,0:2:6:.:.:0,6,82	0/0:2,0:2:6:.:.:0,6,76	./.	0|0:2,0:3:6:0|1:232_TC_T:0,6,90:232	0/0:7,0:7:21:.:.:0,21,215	0/0:2,0:2:6:.:.:0,6,49	0/0:2,0:2:6:.:.:0,6,90	0/0:1,0:1:3:.:.:0,3,45	0/0:2,0:2:6:.:.:0,6,49	1|1:0,2:2:6:1|1:232_T_A:70,6,0:232	0/0:2,0:2:6:.:.:0,6,61	./.	0/0:3,0:3:9:.:.:0,9,74	0/0:1,0:1:3:.:.:0,3,45	0/0:1,0:1:3:.:.:0,3,45	0/0:1,0:1:3:.:.:0,3,25	0/0:2,0:2:6:.:.:0,6,49	0/0:2,0:2:6:.:.:0,6,49	./.	./.	./.	0/0:1,0:1:3:.:.:0,3,45	./.	./.	./.	0/0:3,0:3:9:.:.:0,9,74	./.	./.	0/0:4,0:4:12:.:.:0,12,119	./.	0/0:2,0:2:6:.:.:0,6,49	./.	./.
Unigene34169_All	234	.	C	T	72.75	PASS	AC=1;AF=0.025;AN=40;BaseQRankSum=0.00;DP=47;ExcessHet=0.0000;FS=0.000;InbreedingCoeff=-0.0279;MLEAC=2;MLEAF=0.050;MQ=60.00;MQRankSum=0.00;QD=24.25;ReadPosRankSum=0.967;SOR=0.223	GT:AD:DP:GQ:PGT:PID:PL:PS	0/0:2,0:2:6:.:.:0,6,90	0/0:2,0:2:6:.:.:0,6,82	0/0:2,0:2:6:.:.:0,6,76	./.	0/0:3,0:3:9:.:.:0,9,116	0/0:7,0:7:21:.:.:0,21,215	0/0:2,0:2:6:.:.:0,6,49	0/0:2,0:2:6:.:.:0,6,90	./.:1,0:1:0:.:.:0,0,0	0/0:2,0:2:6:.:.:0,6,49	0/0:2,0:2:6:.:.:0,6,49	0/0:2,0:2:6:.:.:0,6,61	./.	0/0:3,0:3:9:.:.:0,9,74	0/0:1,0:1:3:.:.:0,3,45	0/0:1,0:1:3:.:.:0,3,45	0/0:1,0:1:3:.:.:0,3,25	0/0:2,0:2:6:.:.:0,6,49	0/0:2,0:2:6:.:.:0,6,49	./.	./.	./.	0/0:1,0:1:3:.:.:0,3,45	./.	./.	./.	0|1:1,2:3:36:0|1:228_C_G:81,0,36:228	./.	./.	0/0:4,0:4:12:.:.:0,12,119	./.	0/0:2,0:2:6:.:.:0,6,49	./.	./.
Unigene34169_All	241	.	C	T	59.92	PASS	AC=3;AF=0.071;AN=42;BaseQRankSum=-1.068e+00;DP=49;ExcessHet=0.0000;FS=0.000;InbreedingCoeff=0.0278;MLEAC=4;MLEAF=0.095;MQ=60.00;MQRankSum=0.00;QD=8.56;ReadPosRankSum=0.366;SOR=0.307	GT:AD:DP:GQ:PGT:PID:PL:PS	0/0:3,0:3:9:.:.:0,9,94	0/0:2,0:2:3:.:.:0,3,45	0/0:2,0:2:3:.:.:0,3,45	./.	0/0:3,0:3:6:.:.:0,6,90	0/1:5,2:7:28:.:.:28,0,198	0/0:2,0:2:6:.:.:0,6,49	0/0:2,0:2:3:.:.:0,3,45	0/0:1,0:1:3:.:.:0,3,45	0/0:2,0:2:6:.:.:0,6,49	0/0:2,0:2:6:.:.:0,6,49	0/0:2,0:2:6:.:.:0,6,61	./.	0/0:3,0:3:6:.:.:0,6,90	0/0:1,0:1:3:.:.:0,3,45	0/0:2,0:2:6:.:.:0,6,49	1|1:0,1:1:3:1|1:232_T_A:45,3,0:232	0/0:2,0:2:6:.:.:0,6,49	0/0:2,0:2:6:.:.:0,6,49	./.	./.	./.	0/0:1,0:1:3:.:.:0,3,45	./.	./.	./.	0/0:3,0:3:9:.:.:0,9,74	./.	./.	0/0:4,0:4:9:.:.:0,9,135	./.	0/0:2,0:2:6:.:.:0,6,49	./.	./.
Unigene34169_All	242	.	G	T	254.09	PASS	AC=5;AF=0.147;AN=34;BaseQRankSum=1.15;DP=49;ExcessHet=0.0642;FS=0.000;InbreedingCoeff=0.0868;MLEAC=9;MLEAF=0.265;MQ=60.00;MQRankSum=0.00;QD=28.23;ReadPosRankSum=0.00;SOR=0.631	GT:AD:DP:GQ:PGT:PID:PL:PS	./.:3,0:3:0:.:.:0,0,4	./.:2,0:2:0:.:.:0,0,0	./.:2,0:2:0:.:.:0,0,0	./.	0|1:2,1:3:36:0|1:232_TC_T:36,0,81:232	0|1:5,2:7:69:0|1:242_G_T:69,0,204:242	0/0:2,0:2:6:.:.:0,6,49	./.:2,0:2:0:.:.:0,0,0	0/0:1,0:1:3:.:.:0,3,45	0/0:2,0:2:6:.:.:0,6,49	0/0:2,0:2:6:.:.:0,6,49	0/0:2,0:2:6:.:.:0,6,61	./.	0|0:2,0:3:6:0|1:242_G_A:0,6,90:242	0/0:1,0:1:3:.:.:0,3,45	0/0:2,0:2:6:.:.:0,6,49	0/0:1,0:1:3:.:.:0,3,25	0/0:2,0:2:6:.:.:0,6,49	0/0:2,0:2:6:.:.:0,6,49	./.	./.	./.	0/0:1,0:1:3:.:.:0,3,45	./.	./.	./.	0/0:3,0:3:9:.:.:0,9,74	./.	./.	0|1:3,1:4:33:0|1:242_G_T:33,0,123:242	./.	1|1:0,2:2:6:1|1:242_G_T:90,6,0:242	./.	./.
Unigene34169_All	243	.	C	T	543.56	PASS	AC=10;AF=0.278;AN=36;BaseQRankSum=1.15;DP=48;ExcessHet=0.0192;FS=1.740;InbreedingCoeff=0.1569;MLEAC=17;MLEAF=0.472;MQ=60.00;MQRankSum=0.00;QD=31.97;ReadPosRankSum=0.00;SOR=0.976	GT:AD:DP:GQ:PGT:PID:PL:PS	0/0:3,0:3:9:.:.:0,9,95	0/0:1,0:1:3:.:.:0,3,38	./.:2,0:2:0:.:.:0,0,0	./.	1/1:0,3:3:9:.:.:135,9,0	0|1:5,2:7:69:0|1:242_G_T:69,0,204:242	0/0:2,0:2:6:.:.:0,6,49	./.:2,0:2:0:.:.:0,0,0	./.:1,0:1:0:.:.:0,0,0	0/0:2,0:2:6:.:.:0,6,49	0/0:2,0:2:6:.:.:0,6,49	0/0:2,0:2:6:.:.:0,6,61	./.	0|1:2,1:3:36:0|1:242_G_A:36,0,81:242	0/0:1,0:1:3:.:.:0,3,45	0/0:2,0:2:6:.:.:0,6,49	0/0:1,0:1:3:.:.:0,3,25	1|1:0,2:2:6:1|1:243_C_T:90,6,0:243	0/0:2,0:2:6:.:.:0,6,49	./.	./.	./.	0/0:1,0:1:3:.:.:0,3,45	./.	./.	./.	0|1:1,2:3:36:0|1:228_C_G:81,0,36:228	./.	./.	0|1:3,1:4:33:0|1:242_G_T:33,0,123:242	./.	1|1:0,2:2:6:1|1:242_G_T:90,6,0:242	./.	./.
Unigene34169_All	247	.	T	C	76.62	PASS	AC=2;AF=0.048;AN=42;DP=45;ExcessHet=0.0000;FS=0.000;InbreedingCoeff=0.1240;MLEAC=2;MLEAF=0.048;MQ=60.00;QD=27.55;SOR=0.693	GT:AD:DP:GQ:PGT:PID:PL:PS	0/0:3,0:3:9:.:.:0,9,95	0/0:1,0:1:3:.:.:0,3,38	0/0:1,0:1:3:.:.:0,3,26	./.	0/0:3,0:3:6:.:.:0,6,90	0/0:7,0:7:21:.:.:0,21,193	0/0:2,0:2:6:.:.:0,6,49	0/0:1,0:1:3:.:.:0,3,45	0/0:1,0:1:3:.:.:0,3,45	0/0:2,0:2:6:.:.:0,6,49	0/0:2,0:2:6:.:.:0,6,49	0/0:2,0:2:6:.:.:0,6,61	./.	0/0:3,0:3:6:.:.:0,6,90	0/0:1,0:1:3:.:.:0,3,45	0/0:2,0:2:6:.:.:0,6,49	0/0:1,0:1:3:.:.:0,3,25	1|1:0,2:2:6:1|1:243_C_T:90,6,0:243	0/0:2,0:2:6:.:.:0,6,49	./.	./.	./.	0/0:1,0:1:3:.:.:0,3,45	./.	./.	./.	0/0:3,0:3:9:.:.:0,9,74	./.	./.	0/0:3,0:3:9:.:.:0,9,78	./.	0/0:2,0:2:6:.:.:0,6,49	./.	./.
Unigene34169_All	249	.	C	T	73.32	PASS	AC=1;AF=0.025;AN=40;DP=45;ExcessHet=0.0000;FS=0.000;InbreedingCoeff=-0.0479;MLEAC=2;MLEAF=0.050;MQ=60.00;MQRankSum=0.00;QD=24.44;SOR=0.223	GT:AD:DP:GQ:PGT:PID:PL:PS	0/0:3,0:3:6:.:.:0,6,90	0/0:1,0:1:3:.:.:0,3,38	0/0:1,0:1:3:.:.:0,3,26	./.	0/0:3,0:3:6:.:.:0,6,90	0/0:7,0:7:21:.:.:0,21,193	0/0:2,0:2:6:.:.:0,6,49	0/0:1,0:1:3:.:.:0,3,45	0/0:1,0:1:3:.:.:0,3,45	0/0:2,0:2:6:.:.:0,6,49	0/0:2,0:2:6:.:.:0,6,49	0/0:2,0:2:6:.:.:0,6,61	./.	0|1:1,2:3:36:0|1:249_C_T:81,0,36:249	0/0:1,0:1:3:.:.:0,3,45	0/0:2,0:2:6:.:.:0,6,49	0/0:1,0:1:3:.:.:0,3,25	0/0:2,0:2:6:.:.:0,6,49	0/0:2,0:2:6:.:.:0,6,49	./.	./.	./.	./.:1,0:1:0:.:.:0,0,0	./.	./.	./.	0/0:3,0:3:9:.:.:0,9,74	./.	./.	0/0:3,0:3:9:.:.:0,9,78	./.	0/0:2,0:2:6:.:.:0,6,49	./.	./.
Unigene34169_All	254	.	C	T	76.72	PASS	AC=2;AF=0.048;AN=42;DP=44;ExcessHet=0.0000;FS=0.000;InbreedingCoeff=0.1083;MLEAC=2;MLEAF=0.048;MQ=60.00;QD=27.59;SOR=0.693	GT:AD:DP:GQ:PGT:PID:PL:PS	0/0:3,0:3:6:.:.:0,6,90	0/0:1,0:1:3:.:.:0,3,38	0/0:1,0:1:3:.:.:0,3,26	./.	0/0:3,0:3:6:.:.:0,6,90	0/0:7,0:7:21:.:.:0,21,193	0/0:2,0:2:6:.:.:0,6,49	0/0:1,0:1:3:.:.:0,3,45	0/0:1,0:1:3:.:.:0,3,45	0/0:2,0:2:3:.:.:0,3,45	0/0:2,0:2:6:.:.:0,6,49	0/0:2,0:2:6:.:.:0,6,61	./.	0/0:2,0:2:6:.:.:0,6,49	0/0:1,0:1:3:.:.:0,3,45	1|1:0,2:2:6:1|1:254_C_T:90,6,0:254	0/0:1,0:1:3:.:.:0,3,25	0/0:2,0:2:6:.:.:0,6,49	0/0:2,0:2:6:.:.:0,6,49	./.	./.	./.	0/0:1,0:1:3:.:.:0,3,45	./.	./.	./.	0/0:3,0:3:9:.:.:0,9,74	./.	./.	0/0:3,0:3:9:.:.:0,9,78	./.	0/0:2,0:2:6:.:.:0,6,49	./.	./.
Unigene34169_All	256	.	G	C	225.83	PASS	AC=5;AF=0.139;AN=36;BaseQRankSum=0.967;DP=43;ExcessHet=0.0568;FS=0.000;InbreedingCoeff=-0.0067;MLEAC=9;MLEAF=0.250;MQ=60.00;MQRankSum=0.00;QD=25.09;ReadPosRankSum=-3.660e-01;SOR=0.646	GT:AD:DP:GQ:PGT:PID:PL:PS	./.:3,0:3:0:.:.:0,0,8	0/0:1,0:1:3:.:.:0,3,38	./.:1,0:1:0:.:.:0,0,0	./.	0|1:2,1:3:36:0|1:256_G_C:36,0,81:256	0|1:5,2:7:69:0|1:256_G_C:69,0,204:256	0/0:2,0:2:6:.:.:0,6,49	./.	0/0:1,0:1:3:.:.:0,3,45	0/0:2,0:2:3:.:.:0,3,45	0/0:2,0:2:6:.:.:0,6,49	0/0:2,0:2:6:.:.:0,6,61	./.	0/0:2,0:2:6:.:.:0,6,49	0/0:1,0:1:3:.:.:0,3,45	0/0:2,0:2:6:.:.:0,6,49	0/0:1,0:1:3:.:.:0,3,25	0/0:2,0:2:6:.:.:0,6,49	0/0:2,0:2:6:.:.:0,6,49	./.	./.	./.	0/0:1,0:1:3:.:.:0,3,45	./.	./.	./.	0/0:3,0:3:9:.:.:0,9,74	./.	./.	0|1:2,1:3:36:0|1:256_G_C:36,0,81:256	./.	1|1:0,2:2:6:1|1:256_G_C:90,6,0:256	./.	./.
Unigene34169_All	257	.	C	G,A	131.62	PASS	AC=2,1;AF=0.053,0.026;AN=38;BaseQRankSum=0.674;DP=43;ExcessHet=0.0000;FS=4.771;InbreedingCoeff=0.1727;MLEAC=2,2;MLEAF=0.053,0.053;MQ=60.00;MQRankSum=0.00;QD=26.32;ReadPosRankSum=0.674;SOR=1.447	GT:AD:DP:GQ:PGT:PID:PL:PS	0/0:3,0,0:3:6:.:.:0,6,90,6,90,90	0/0:1,0,0:1:3:.:.:0,3,38,3,38,38	0/0:1,0,0:1:3:.:.:0,3,43,3,43,43	./.	0/2:1,0,2:3:36:.:.:61,64,106,0,42,36	0/0:7,0,0:7:21:.:.:0,21,215,21,215,215	0/0:2,0,0:2:6:.:.:0,6,49,6,49,49	./.	0/0:1,0,0:1:3:.:.:0,3,45,3,45,45	0/0:2,0,0:2:3:.:.:0,3,45,3,45,45	0/0:2,0,0:2:6:.:.:0,6,49,6,49,49	0/0:2,0,0:2:6:.:.:0,6,61,6,61,61	./.	1|1:0,2,0:2:6:1|1:249_C_T:90,6,0,90,6,90:249	0/0:1,0,0:1:3:.:.:0,3,45,3,45,45	0/0:2,0,0:2:6:.:.:0,6,49,6,49,49	0/0:1,0,0:1:3:.:.:0,3,25,3,25,25	0/0:2,0,0:2:6:.:.:0,6,49,6,49,49	0/0:2,0,0:2:6:.:.:0,6,49,6,49,49	./.	./.	./.	./.:1,0,0:1:0:.:.:0,0,0,0,0,0	./.	./.	./.	0/0:3,0,0:3:9:.:.:0,9,74,9,74,74	./.	./.	0/0:3,0,0:3:6:.:.:0,6,90,6,90,90	./.	0/0:2,0,0:2:6:.:.:0,6,49,6,49,49	./.	./.
Unigene34169_All	258	.	C	T	186.82	PASS	AC=5;AF=0.147;AN=34;BaseQRankSum=0.967;DP=43;ExcessHet=0.0642;FS=0.000;InbreedingCoeff=0.0354;MLEAC=9;MLEAF=0.265;MQ=60.00;MQRankSum=0.00;QD=20.76;ReadPosRankSum=-6.740e-01;SOR=0.646	GT:AD:DP:GQ:PGT:PID:PL:PS	./.:3,0:3:0:.:.:0,0,8	0/0:1,0:1:3:.:.:0,3,38	./.:1,0:1:0:.:.:0,0,0	./.	0|1:2,1:3:36:0|1:256_G_C:36,0,81:256	0|1:5,2:7:69:0|1:256_G_C:69,0,204:256	1/1:0,2:2:6:.:.:49,6,0	./.	0/0:1,0:1:3:.:.:0,3,45	0/0:2,0:2:3:.:.:0,3,45	0/0:2,0:2:6:.:.:0,6,49	0/0:2,0:2:6:.:.:0,6,61	./.	0/0:2,0:2:6:.:.:0,6,49	./.:1,0:1:0:.:.:0,0,0	0/0:2,0:2:6:.:.:0,6,49	0/0:1,0:1:3:.:.:0,3,25	0/0:2,0:2:6:.:.:0,6,49	0/0:2,0:2:6:.:.:0,6,49	./.	./.	./.	0/0:1,0:1:3:.:.:0,3,29	./.	./.	./.	0/0:3,0:3:9:.:.:0,9,74	./.	./.	0|1:2,1:3:36:0|1:256_G_C:36,0,81:256	./.	0/0:2,0:2:6:.:.:0,6,49	./.	./.
Unigene34169_All	259	.	G	T	204.5	PASS	AC=7;AF=0.175;AN=40;BaseQRankSum=0.00;DP=42;ExcessHet=0.0000;FS=0.000;InbreedingCoeff=0.2751;MLEAC=9;MLEAF=0.225;MQ=60.00;MQRankSum=0.00;QD=29.81;ReadPosRankSum=0.00;SOR=1.329	GT:AD:DP:GQ:PGT:PID:PL:PS	0/0:3,0:3:6:.:.:0,6,90	0/0:1,0:1:3:.:.:0,3,38	0/0:1,0:1:3:.:.:0,3,43	./.	0/0:2,0:2:6:.:.:0,6,70	0/0:7,0:7:21:.:.:0,21,215	0/0:2,0:2:6:.:.:0,6,49	./.	0/0:1,0:1:3:.:.:0,3,45	1/1:0,2:2:6:.:.:49,6,0	0/0:2,0:2:6:.:.:0,6,49	0/0:2,0:2:6:.:.:0,6,61	./.	0/0:2,0:2:6:.:.:0,6,49	0/0:1,0:1:3:.:.:0,3,29	1|1:0,2:2:6:1|1:254_C_T:90,6,0:254	1/1:0,1:1:3:.:.:45,3,0	0/0:2,0:2:6:.:.:0,6,49	0/0:2,0:2:6:.:.:0,6,49	./.	./.	./.	0/0:1,0:1:3:.:.:0,3,29	./.	./.	./.	0|1:2,1:3:36:0|1:255_G_A:36,0,81:255	./.	./.	0/0:3,0:3:6:.:.:0,6,90	./.	0/0:2,0:2:6:.:.:0,6,49	./.	./.
Unigene34169_All	260	.	G	C	329.79	PASS	AC=8;AF=0.235;AN=34;BaseQRankSum=0.967;DP=42;ExcessHet=0.0602;FS=0.000;InbreedingCoeff=0.0533;MLEAC=14;MLEAF=0.412;MQ=60.00;MQRankSum=0.00;QD=23.56;ReadPosRankSum=-3.660e-01;SOR=0.495	GT:AD:DP:GQ:PGT:PID:PL:PS	./.:3,0:3:0:.:.:0,0,11	0/0:1,0:1:3:.:.:0,3,38	./.:1,0:1:0:.:.:0,0,0	./.	0|1:1,1:2:39:0|1:256_G_C:39,0,39:256	0|1:5,2:7:69:0|1:256_G_C:69,0,204:256	0/0:2,0:2:6:.:.:0,6,49	./.	./.:1,0:1:0:.:.:0,0,0	0/0:1,0:1:3:.:.:0,3,16	0/0:2,0:2:6:.:.:0,6,49	0/0:2,0:2:6:.:.:0,6,61	./.	0/0:2,0:2:6:.:.:0,6,49	0/0:1,0:1:3:.:.:0,3,29	0/0:2,0:2:6:.:.:0,6,49	0/0:2,0:2:6:.:.:0,6,90	1/1:0,2:2:6:.:.:49,6,0	0/0:2,0:2:6:.:.:0,6,49	./.	./.	./.	0/0:1,0:1:3:.:.:0,3,29	./.	./.	./.	0/1:1,2:3:36:.:.:40,0,36	./.	./.	0|1:2,1:3:36:0|1:256_G_C:36,0,81:256	./.	1|1:0,2:2:6:1|1:256_G_C:90,6,0:256	./.	./.
Unigene34169_All	268	.	G	T	36.07	PASS	AC=2;AF=0.050;AN=40;DP=41;ExcessHet=0.0000;FS=0.000;InbreedingCoeff=0.1317;MLEAC=2;MLEAF=0.050;MQ=60.00;QD=18.04;SOR=0.693	GT:AD:DP:GQ:PL	0/0:2,0:2:6:0,6,49	0/0:1,0:1:3:0,3,38	0/0:1,0:1:3:0,3,36	./.	0/0:2,0:2:6:0,6,70	0/0:7,0:7:21:0,21,215	0/0:2,0:2:6:0,6,49	./.	0/0:1,0:1:3:0,3,45	0/0:1,0:1:3:0,3,16	1/1:0,2:2:6:49,6,0	0/0:2,0:2:6:0,6,61	./.	0/0:2,0:2:6:0,6,49	0/0:1,0:1:3:0,3,29	0/0:2,0:2:6:0,6,49	0/0:2,0:2:6:0,6,90	0/0:2,0:2:6:0,6,49	0/0:2,0:2:6:0,6,49	./.	./.	./.	0/0:1,0:1:3:0,3,29	./.	./.	./.	0/0:3,0:3:9:0,9,66	./.	./.	0/0:3,0:3:6:0,6,90	./.	0/0:2,0:2:6:0,6,49	./.	./.
Unigene34169_All	269	.	C	T	61.88	PASS	AC=1;AF=0.026;AN=38;BaseQRankSum=1.47;DP=41;ExcessHet=0.0000;FS=0.000;InbreedingCoeff=-0.0503;MLEAC=2;MLEAF=0.053;MQ=60.00;MQRankSum=0.00;QD=8.84;ReadPosRankSum=-6.370e-01;SOR=1.802	GT:AD:DP:GQ:PGT:PID:PL:PS	0/0:2,0:2:6:.:.:0,6,49	0/0:1,0:1:3:.:.:0,3,38	./.:1,0:1:0:.:.:0,0,0	./.	0/0:2,0:2:6:.:.:0,6,70	0|1:5,2:7:69:0|1:256_G_C:69,0,204:256	0/0:2,0:2:6:.:.:0,6,49	./.	0/0:1,0:1:3:.:.:0,3,45	0/0:1,0:1:3:.:.:0,3,16	0/0:2,0:2:6:.:.:0,6,49	0/0:2,0:2:6:.:.:0,6,61	./.	0/0:2,0:2:6:.:.:0,6,49	0/0:1,0:1:3:.:.:0,3,29	0/0:2,0:2:6:.:.:0,6,49	0/0:2,0:2:6:.:.:0,6,90	0/0:2,0:2:6:.:.:0,6,49	0/0:2,0:2:6:.:.:0,6,49	./.	./.	./.	0/0:1,0:1:3:.:.:0,3,29	./.	./.	./.	0/0:3,0:3:9:.:.:0,9,66	./.	./.	0/0:3,0:3:6:.:.:0,6,90	./.	0/0:2,0:2:6:.:.:0,6,49	./.	./.
Unigene34169_All	272	.	T	C	235.32	PASS	AC=7;AF=0.194;AN=36;BaseQRankSum=0.967;DP=41;ExcessHet=0.0128;FS=3.233;InbreedingCoeff=0.1293;MLEAC=12;MLEAF=0.333;MQ=60.00;MQRankSum=0.00;QD=21.39;ReadPosRankSum=-6.740e-01;SOR=0.693	GT:AD:DP:GQ:PGT:PID:PL:PS	0/0:2,0:2:6:.:.:0,6,49	0/0:1,0:1:3:.:.:0,3,38	./.:1,0:1:0:.:.:0,0,0	./.	0/1:1,1:2:39:.:.:39,0,39	0|1:5,2:7:69:0|1:256_G_C:69,0,204:256	0/0:2,0:2:6:.:.:0,6,49	./.	0/0:1,0:1:3:.:.:0,3,45	0/0:1,0:1:3:.:.:0,3,16	0/0:2,0:2:6:.:.:0,6,49	0/0:1,0:1:3:.:.:0,3,45	./.	1/1:0,2:2:6:.:.:49,6,0	0/0:1,0:1:3:.:.:0,3,29	0/0:2,0:2:6:.:.:0,6,49	./.:2,0:2:0:.:.:0,0,0	0/0:2,0:2:6:.:.:0,6,49	0/0:2,0:2:6:.:.:0,6,49	./.	./.	./.	1/1:0,2:2:6:.:.:49,6,0	./.	./.	./.	0/0:3,0:3:9:.:.:0,9,66	./.	./.	0/1:2,1:3:32:.:.:32,0,40	./.	0/0:2,0:2:6:.:.:0,6,49	./.	./.
Unigene34169_All	283	.	T	C	33.52	PASS	AC=1;AF=0.029;AN=34;BaseQRankSum=-6.740e-01;DP=37;ExcessHet=0.0000;FS=0.000;InbreedingCoeff=-0.1374;MLEAC=2;MLEAF=0.059;MQ=60.00;MQRankSum=0.00;QD=16.76;ReadPosRankSum=-6.740e-01;SOR=1.447	GT:AD:DP:GQ:PL	0/0:1,0:1:3:0,3,41	0/0:1,0:1:3:0,3,38	./.	./.	0/1:1,1:2:39:39,0,39	0/0:4,0:4:12:0,12,155	0/0:2,0:2:6:0,6,49	./.	0/0:1,0:1:3:0,3,45	0/0:1,0:1:3:0,3,16	0/0:2,0:2:6:0,6,49	0/0:1,0:1:3:0,3,45	./.	./.:3,0:3:0:0,0,5	0/0:1,0:1:3:0,3,45	0/0:2,0:2:6:0,6,49	0/0:2,0:2:6:0,6,74	0/0:2,0:2:6:0,6,49	0/0:1,0:1:3:0,3,45	./.	./.	./.	0/0:2,0:2:6:0,6,41	./.	./.	./.	0/0:3,0:3:6:0,6,90	./.	./.	./.:4,0:4:0:0,0,49	./.	0/0:2,0:2:6:0,6,49	./.	./.
Unigene34169_All	316	.	T	C	100.94	PASS	AC=2;AF=0.333;AN=6;DP=18;ExcessHet=0.0000;FS=0.000;InbreedingCoeff=0.3882;MLEAC=6;MLEAF=1.00;MQ=60.00;QD=29.97;SOR=0.693	GT:AD:DP:GQ:PGT:PID:PL:PS	./.	./.	./.	./.	.|.:.:.:0:0|1:304_G_A:0,0,0:304	./.:2,0:2:0:.:.:0,0,0	./.	./.	./.	./.:1,0:1:0:.:.:0,0,0	0/0:2,0:2:6:.:.:0,6,49	./.:1,0:1:0:.:.:0,0,0	./.	./.:1,0:1:0:.:.:0,0,0	./.	0/0:2,0:2:6:.:.:0,6,49	./.:2,0:2:0:.:.:0,0,0	./.:1,0:1:0:.:.:0,0,0	./.:1,0:1:0:.:.:0,0,0	./.	./.	./.	1|1:0,2:2:6:1|1:316_T_C:90,6,0:316	./.	./.	./.	./.:2,0:2:0:.:.:0,0,0	./.	./.	./.:1,0:1:0:.:.:0,0,0	./.	./.:.:0:0:.:.:0,0,0	./.	./.
Unigene34169_All	324	.	T	C	173.86	PASS	AC=4;AF=0.667;AN=6;DP=14;ExcessHet=0.0000;FS=0.000;InbreedingCoeff=0.3922;MLEAC=13;MLEAF=1.00;MQ=60.00;QD=30.33;SOR=0.693	GT:AD:DP:GQ:PGT:PID:PL:PS	./.	./.	./.	./.	.|.:.:.:0:0|1:304_G_A:0,0,0:304	./.:2,0:2:0:.:.:0,0,0	./.	./.	./.	./.:.:0:0:.:.:0,0,0	0/0:2,0:2:6:.:.:0,6,49	./.:1,0:1:0:.:.:0,0,0	./.	./.	./.	1/1:0,2:2:6:.:.:49,6,0	./.:2,0:2:0:.:.:0,0,0	./.:1,0:1:0:.:.:0,0,0	./.:1,0:1:0:.:.:0,0,0	./.	./.	./.	1|1:0,2:2:6:1|1:316_T_C:90,6,0:316	./.	./.	./.	./.:.:0:0:.:.:0,0,0	./.	./.	./.:1,0:1:0:.:.:0,0,0	./.	./.:.:0:0:.:.:0,0,0	./.	./.
Unigene30366_All	93	.	G	A	4534.07	PASS	AC=39;AF=0.672;AN=58;BaseQRankSum=-7.720e-01;DP=237;ExcessHet=0.0002;FS=1.567;InbreedingCoeff=0.4910;MLEAC=45;MLEAF=0.776;MQ=60.00;MQRankSum=0.00;QD=30.84;ReadPosRankSum=-3.660e-01;SOR=1.293	GT:AD:DP:GQ:PL	./.	0/0:3,0:3:9:0,9,109	./.	0/0:48,0:48:99:0,115,1418	0/0:16,0:16:48:0,48,516	1/1:0,2:2:6:78,6,0	1/1:0,4:4:12:179,12,0	1/1:0,6:6:18:188,18,0	1/1:0,9:9:27:243,27,0	1/1:0,5:5:15:184,15,0	1/1:0,2:2:6:90,6,0	1/1:0,7:7:21:233,21,0	./.:6,0:6:0:0,0,99	1/1:0,4:4:12:159,12,0	0/1:1,6:7:24:207,0,24	0/1:3,4:7:73:78,0,73	1/1:0,5:5:15:224,15,0	1/1:0,7:7:21:233,21,0	1/1:0,7:7:21:233,21,0	./.:3,0:3:0:0,0,5	0/1:1,10:11:12:214,0,12	0/0:2,0:2:6:0,6,74	1/1:0,7:7:21:257,21,0	0/1:2,12:14:7:295,0,7	1/1:0,3:3:9:94,9,0	0/0:4,0:4:12:0,12,99	0/0:1,0:1:3:0,3,45	1/1:0,10:10:30:267,30,0	./.:2,0:2:0:0,0,0	1/1:0,7:7:21:233,21,0	0/0:4,0:4:12:0,12,99	0/1:1,12:13:6:378,0,6	1/1:0,5:5:15:184,15,0	1/1:0,5:5:15:168,15,0
Unigene30366_All	190	.	G	C	4893.88	PASS	AC=44;AF=0.710;AN=62;BaseQRankSum=0.00;DP=269;ExcessHet=0.0089;FS=0.000;InbreedingCoeff=0.3022;MLEAC=48;MLEAF=0.774;MQ=60.00;MQRankSum=0.00;QD=29.66;ReadPosRankSum=0.480;SOR=0.566	GT:AD:DP:GQ:PGT:PID:PL:PS	./.	0/0:4,0:4:12:.:.:0,12,128	./.	0/0:48,0:48:99:.:.:0,115,1418	./.:26,0:26:0:.:.:0,0,782	1/1:0,5:5:15:.:.:165,15,0	1/1:0,4:4:12:.:.:139,12,0	1/1:0,3:3:9:.:.:134,9,0	1/1:0,9:9:27:.:.:283,27,0	1/1:0,5:5:15:.:.:184,15,0	1/1:0,10:10:30:.:.:275,30,0	1/1:0,11:11:32:.:.:286,32,0	0/1:1,4:5:30:.:.:129,0,30	1/1:0,3:3:9:.:.:94,9,0	0/1:1,6:7:24:.:.:167,0,24	1/1:0,3:3:9:.:.:93,9,0	1/1:0,6:6:17:.:.:186,17,0	1/1:0,7:7:21:.:.:286,21,0	1/1:0,7:7:21:.:.:261,21,0	0|1:1,1:2:39:0|1:190_G_C:39,0,39:190	1/1:0,6:6:18:.:.:188,18,0	0/0:2,0:2:6:.:.:0,6,74	1/1:0,14:14:42:.:.:493,42,0	0/1:2,8:10:20:.:.:166,0,20	0/1:3,4:7:99:.:.:118,0,113	0/0:3,0:3:9:.:.:0,9,118	0/1:6,3:9:3:.:.:3,0,209	1/1:0,4:6:12:.:.:144,12,0	0/1:1,4:5:9:.:.:83,0,9	1/1:0,9:9:27:.:.:358,27,0	0/0:1,0:1:3:.:.:0,3,45	0/1:2,7:9:22:.:.:234,0,22	1/1:0,2:2:6:.:.:54,6,0	1/1:0,5:5:15:.:.:184,15,0
Unigene30366_All	213	.	C	T	5376.58	PASS	AC=43;AF=0.694;AN=62;BaseQRankSum=0.00;DP=266;ExcessHet=0.0235;FS=0.000;InbreedingCoeff=0.2161;MLEAC=47;MLEAF=0.758;MQ=60.00;MQRankSum=0.00;QD=30.90;ReadPosRankSum=0.366;SOR=0.693	GT:AD:DP:GQ:PGT:PID:PL:PS	./.	0/0:4,0:4:12:.:.:0,12,128	./.	0/0:48,0:48:99:.:.:0,115,1418	./.:25,0:25:0:.:.:0,0,744	1/1:0,6:6:17:.:.:152,17,0	1/1:0,4:4:12:.:.:139,12,0	1/1:0,3:3:9:.:.:134,9,0	1/1:0,9:9:27:.:.:267,27,0	1/1:0,5:5:15:.:.:184,15,0	1/1:0,10:10:30:.:.:287,30,0	1/1:0,11:11:33:.:.:372,33,0	0/1:1,6:7:24:.:.:167,0,24	0/1:1,4:5:30:.:.:89,0,30	0/1:1,5:6:27:.:.:166,0,27	0/1:1,4:5:30:.:.:89,0,30	1/1:0,9:9:27:.:.:283,27,0	1/1:0,5:5:15:.:.:224,15,0	1/1:0,7:7:21:.:.:257,21,0	0|1:1,1:2:39:0|1:190_G_C:39,0,39:190	1/1:0,4:4:12:.:.:179,12,0	0/0:2,0:2:3:.:.:0,3,45	1/1:0,15:15:44:.:.:441,44,0	0/1:2,8:10:19:.:.:248,0,19	0/1:3,4:7:78:.:.:118,0,78	0/0:5,0:5:15:.:.:0,15,176	0/1:5,5:10:99:.:.:133,0,114	1/1:0,4:4:12:.:.:179,12,0	1/1:0,4:4:12:.:.:99,12,0	1/1:0,12:12:36:.:.:417,36,0	0/0:1,0:1:3:.:.:0,3,45	0/1:1,6:7:24:.:.:248,0,24	1/1:0,2:2:6:.:.:90,6,0	1/1:0,7:7:21:.:.:238,21,0
Unigene30366_All	225	.	A	C	5864.08	PASS	AC=42;AF=0.700;AN=60;BaseQRankSum=0.00;DP=274;ExcessHet=0.1087;FS=0.901;InbreedingCoeff=0.1482;MLEAC=47;MLEAF=0.783;MQ=60.00;MQRankSum=0.00;QD=31.53;ReadPosRankSum=0.210;SOR=0.552	GT:AD:DP:GQ:PGT:PID:PL:PS	0/0:1,0:1:3:.:.:0,3,39	0/0:4,0:4:12:.:.:0,12,128	./.	0/0:48,0:48:99:.:.:0,115,1418	./.:27,0:27:0:.:.:0,0,848	1/1:0,7:7:21:.:.:243,21,0	1/1:0,3:3:9:.:.:134,9,0	1/1:0,4:4:12:.:.:179,12,0	1/1:0,7:7:21:.:.:193,21,0	1/1:0,4:4:12:.:.:139,12,0	1/1:0,10:10:30:.:.:287,30,0	1/1:0,12:12:36:.:.:417,36,0	0/1:1,7:8:21:.:.:208,0,21	0/1:1,4:5:30:.:.:108,0,30	0/1:3,4:7:93:.:.:157,0,93	0/1:1,5:6:27:.:.:149,0,27	1/1:0,11:11:33:.:.:366,33,0	1/1:0,6:6:18:.:.:268,18,0	1/1:0,6:6:18:.:.:229,18,0	0|1:1,2:3:36:0|1:190_G_C:81,0,36:190	1/1:0,4:4:12:.:.:177,12,0	./.:2,0:2:0:.:.:0,0,0	1/1:0,15:15:45:.:.:511,45,0	0/1:2,10:12:13:.:.:309,0,13	0/1:3,3:6:76:.:.:76,0,116	0/0:3,0:3:9:.:.:0,9,134	0/1:5,6:11:99:.:.:175,0,111	1/1:0,4:4:12:.:.:177,12,0	0/1:2,4:6:52:.:.:81,0,52	1/1:0,13:13:39:.:.:445,39,0	./.	0/1:1,5:6:27:.:.:206,0,27	1/1:0,2:2:6:.:.:90,6,0	1/1:0,8:8:24:.:.:317,24,0
Unigene10438_All	270	.	G	A	5010.64	PASS	AC=37;AF=0.578;AN=64;BaseQRankSum=-5.660e-01;DP=359;ExcessHet=0.3581;FS=1.268;InbreedingCoeff=0.1192;MLEAC=39;MLEAF=0.609;MQ=60.00;MQRankSum=0.00;QD=23.86;ReadPosRankSum=0.405;SOR=0.555	GT:AD:DP:GQ:PL	0/0:1,0:1:3:0,3,44	0/0:9,0:9:27:0,27,391	0/0:3,0:3:9:0,9,121	0/0:57,0:57:99:0,100,1530	0/0:48,0:48:99:0,99,1719	1/1:0,26:26:78:896,78,0	./.:1,0:1:0:0,0,0	1/1:0,2:2:6:49,6,0	1/1:0,4:4:12:179,12,0	./.	1/1:0,10:10:30:327,30,0	1/1:0,14:14:42:426,42,0	0/0:19,0:19:57:0,57,546	0/1:4,3:7:99:109,0,158	0/1:5,3:8:70:70,0,160	0/1:3,2:5:75:75,0,79	1/1:0,6:6:18:229,18,0	1/1:0,12:12:36:415,36,0	0/1:2,4:6:72:105,0,72	0/1:1,2:3:36:81,0,36	1/1:0,6:6:18:188,18,0	0/1:5,2:7:28:28,0,163	0/1:2,3:5:75:79,0,75	0/1:5,5:10:99:114,0,154	0/1:5,6:11:99:155,0,191	0/0:10,0:10:30:0,30,279	1/1:0,8:8:24:278,24,0	0/1:4,4:8:75:115,0,75	0/1:6,4:10:69:69,0,158	0/1:6,6:12:99:152,0,149	1/1:0,3:3:9:94,9,0	0/1:4,6:10:99:158,0,109	1/1:0,9:9:27:323,27,0	1/1:0,8:8:24:238,24,0
Unigene10438_All	479	.	T	C	7130.07	PASS	AC=34;AF=0.567;AN=60;BaseQRankSum=0.524;DP=447;ExcessHet=0.0515;FS=1.875;InbreedingCoeff=0.2803;MLEAC=38;MLEAF=0.633;MQ=60.00;MQRankSum=0.00;QD=26.21;ReadPosRankSum=-4.960e-01;SOR=0.734	GT:AD:DP:GQ:PL	0/0:3,0:3:9:0,9,112	0/0:9,0:9:27:0,27,341	0/0:5,0:5:15:0,15,191	0/0:57,0:57:99:0,100,1530	0/0:48,0:48:99:0,99,1719	1/1:0,20:20:60:691,60,0	./.	1/1:0,12:12:36:362,36,0	1/1:0,14:14:42:466,42,0	1/1:0,8:8:24:238,24,0	1/1:0,4:4:12:179,12,0	1/1:0,10:10:30:316,30,0	0/0:20,0:20:60:0,60,679	0/1:4,1:5:30:30,0,124	./.:5,0:5:0:0,0,134	0/1:4,3:7:73:73,0,118	1/1:0,14:14:42:507,42,0	1/1:0,19:19:57:690,57,0	0/1:6,3:9:99:107,0,121	0/0:2,0:2:6:0,6,61	1/1:0,14:14:42:466,42,0	0/1:1,4:5:30:84,0,30	0/1:6,5:11:99:150,0,154	0/1:12,11:23:99:303,0,292	0/1:9,11:20:99:232,0,223	0/0:9,0:9:27:0,27,227	1/1:0,13:13:39:422,39,0	0/1:4,6:10:93:128,0,93	0/1:4,9:13:99:244,0,100	0/1:4,10:14:57:326,0,57	./.:1,0:1:0:0,0,0	./.:6,0:6:0:0,0,123	1/1:0,26:26:78:843,78,0	1/1:0,6:6:18:229,18,0
Unigene10438_All	660	.	G	A	854.42	PASS	AC=6;AF=0.097;AN=62;BaseQRankSum=0.230;DP=372;ExcessHet=0.0506;FS=5.212;InbreedingCoeff=0.1838;MLEAC=7;MLEAF=0.113;MQ=60.00;MQRankSum=0.00;QD=18.18;ReadPosRankSum=0.980;SOR=1.382	GT:AD:DP:GQ:PL	0/0:4,0:4:12:0,12,163	0/0:10,0:10:30:0,30,366	0/0:5,0:5:15:0,15,209	0/0:57,0:57:99:0,100,1530	0/0:48,0:48:99:0,99,1720	0/0:16,0:16:48:0,48,536	0/0:1,0:1:3:0,3,29	0/0:6,0:6:18:0,18,240	0/0:13,0:13:36:0,36,540	0/0:4,0:4:12:0,12,163	0/0:6,0:6:15:0,15,225	0/0:11,0:11:33:0,33,380	1/1:0,12:12:36:497,36,0	0/0:7,0:7:21:0,21,245	0/0:4,0:4:12:0,12,99	0/0:5,0:5:12:0,12,180	0/0:9,0:11:27:0,27,363	0/0:13,0:13:39:0,39,446	0/1:6,4:10:99:109,0,158	./.	0/0:15,0:15:45:0,45,479	0/0:6,0:6:15:0,15,225	0/1:2,3:5:75:79,0,75	0/1:9,2:11:57:57,0,334	0/1:4,5:9:72:157,0,72	0/0:10,0:10:30:0,30,352	./.:12,0:12:0:0,0,318	0/0:8,0:8:24:0,24,302	0/0:10,0:10:27:0,27,405	0/0:15,0:15:45:0,45,511	./.	0/0:5,0:5:15:0,15,224	0/0:10,0:10:30:0,30,432	0/0:6,0:6:18:0,18,172
Unigene10438_All	1970	.	G	A	2313.91	PASS	AC=33;AF=0.971;AN=34;BaseQRankSum=0.619;DP=137;ExcessHet=0.0000;FS=14.121;InbreedingCoeff=0.3914;MLEAC=56;MLEAF=1.00;MQ=60.00;MQRankSum=0.00;QD=29.29;ReadPosRankSum=-9.920e-01;SOR=0.029	GT:AD:DP:GQ:PGT:PID:PL:PS	./.:9,0:9:0:.:.:0,0,0	./.:23,0:23:0:.:.:0,0,0	0/1:6,2:8:66:.:.:66,0,239	1|1:0,1:1:3:1|1:1962_C_T:34,3,0:1962	./.:3,0:3:0:.:.:0,0,0	1/1:0,12:12:36:.:.:325,36,0	./.	1/1:0,4:4:12:.:.:99,12,0	1/1:0,4:4:12:.:.:99,12,0	1/1:0,8:8:23:.:.:187,23,0	./.	./.	1/1:0,3:3:9:.:.:94,9,0	./.:3,0:3:0:.:.:0,0,0	1/1:0,1:1:3:.:.:45,3,0	1/1:0,2:2:6:.:.:49,6,0	./.:1,0:1:0:.:.:0,0,0	./.:1,0:1:0:.:.:0,0,0	1/1:0,4:4:12:.:.:99,12,0	./.:1,0:1:0:.:.:0,0,0	1/1:0,2:2:6:.:.:49,6,0	./.	1/1:0,5:5:15:.:.:144,15,0	1/1:0,3:3:9:.:.:74,9,0	1/1:0,8:8:24:.:.:223,24,0	./.:2,0:2:0:.:.:0,0,0	1/1:0,4:4:12:.:.:99,12,0	1/1:0,6:6:18:.:.:148,18,0	./.:4,0:4:0:.:.:0,0,0	./.:5,0:5:0:.:.:0,0,0	./.	./.	1/1:0,6:6:18:.:.:148,18,0	./.:1,0:1:0:.:.:0,0,0
Unigene1303_All	57	.	G	C	152156	PASS	AC=35;AF=0.515;AN=68;BaseQRankSum=-1.700e-02;DP=6558;ExcessHet=0.6111;FS=1.303;InbreedingCoeff=0.1169;MLEAC=35;MLEAF=0.515;MQ=60.00;MQRankSum=0.00;QD=25.65;ReadPosRankSum=0.031;SOR=0.576	GT:AD:DP:GQ:PL	0/0:35,0:35:99:0,99,1485	0/0:47,0:47:99:0,102,1530	0/0:44,0:44:99:0,99,1485	0/0:81,0:81:99:0,120,1800	0/0:104,0:104:99:0,120,1800	0/0:70,0:70:99:0,120,1800	0/1:51,62:113:99:1699,0,1487	1/1:0,244:244:99:8758,733,0	1/1:0,295:295:99:10788,886,0	1/1:0,267:267:99:9574,802,0	1/1:0,327:327:99:12378,983,0	1/1:0,281:281:99:9847,843,0	0/1:117,117:234:99:3241,0,3207	0/1:108,119:227:99:3727,0,3180	0/1:93,149:242:99:4392,0,2731	0/1:86,130:216:99:4010,0,2325	0/1:125,132:257:99:4021,0,3750	0/1:105,124:229:99:3686,0,2954	1/1:4,223:227:99:7798,543,0	0/1:55,68:123:99:2040,0,1812	1/1:0,245:245:99:8833,736,0	1/1:0,217:217:99:7706,651,0	0/1:98,113:211:99:3467,0,3186	0/1:82,125:211:99:3692,0,1874	0/1:143,162:305:99:4998,0,4629	0/1:110,119:229:99:3593,0,2865	0/0:56,0:56:99:0,102,1800	0/1:83,155:240:99:4625,0,2093	0/1:106,140:246:99:4234,0,3349	1/1:1,317:318:99:11688,910,0	0/1:55,95:150:99:3105,0,1568	1/1:0,283:283:99:10242,850,0	0/0:50,0:50:99:0,120,1800	0/0:51,0:51:99:0,120,1800
Unigene1303_All	216	.	A	G	31021.7	PASS	AC=8;AF=0.118;AN=68;BaseQRankSum=-9.760e-01;DP=5712;ExcessHet=0.2008;FS=0.000;InbreedingCoeff=0.1500;MLEAC=8;MLEAF=0.118;MQ=60.00;MQRankSum=0.00;QD=18.24;ReadPosRankSum=-3.100e-02;SOR=0.717	GT:AD:DP:GQ:PL	0/0:18,0:18:54:0,54,784	0/0:47,0:47:99:0,102,1530	0/0:16,0:16:45:0,45,675	0/0:81,0:81:99:0,120,1800	0/0:104,0:104:99:0,120,1800	0/0:70,0:70:99:0,120,1800	0/0:87,0:87:99:0,120,1800	0/0:196,0:196:99:0,120,1800	0/0:188,0:188:99:0,120,1800	0/0:209,0:209:99:0,120,1800	0/0:299,0:299:99:0,120,1800	0/0:199,0:199:99:0,120,1800	0/1:108,105:213:99:3077,0,3333	0/1:155,166:321:99:4945,0,4682	0/0:173,0:173:99:0,120,1800	0/0:172,0:172:99:0,120,1800	0/1:164,131:295:99:3949,0,5403	0/0:183,0:183:99:0,120,1800	0/0:139,0:139:99:0,120,1800	0/1:76,60:136:99:1895,0,2430	0/0:214,0:214:99:0,120,1800	0/0:177,0:177:99:0,120,1800	0/1:109,140:249:99:4564,0,3319	0/0:106,0:106:99:0,120,1800	0/0:226,0:226:99:0,120,1800	0/0:157,0:157:99:0,120,1800	1/1:2,226:228:99:8185,598,0	0/0:169,0:169:99:0,120,1800	0/1:116,143:259:99:4464,0,3738	0/0:204,0:204:99:0,120,1800	0/0:154,0:154:99:0,120,1800	0/0:247,0:247:99:0,120,1800	0/0:50,0:50:99:0,120,1800	0/0:51,0:51:99:0,120,1800
Unigene1303_All	796	.	T	C	173980	PASS	AC=50;AF=0.735;AN=68;BaseQRankSum=0.628;DP=5833;ExcessHet=0.0116;FS=2.514;InbreedingCoeff=0.3840;MLEAC=50;MLEAF=0.735;MQ=60.00;MQRankSum=0.00;QD=31.47;ReadPosRankSum=-1.160e-01;SOR=0.989	GT:AD:DP:GQ:PL	0/0:6,0:6:12:0,12,180	0/0:43,0:43:99:0,99,1485	0/0:17,0:17:12:0,12,599	0/0:81,0:81:99:0,120,1800	0/0:104,0:104:99:0,120,1800	1/1:0,227:227:99:7213,681,0	1/1:1,134:135:99:4582,360,0	1/1:0,196:196:99:6874,587,0	1/1:0,188:188:99:6859,564,0	1/1:0,208:208:99:7339,624,0	1/1:0,299:299:99:10840,898,0	1/1:0,198:198:99:7041,595,0	1/1:0,160:160:99:5644,481,0	1/1:0,238:238:99:8406,714,0	0/1:61,104:165:99:3342,0,1681	0/1:69,99:168:99:3174,0,1814	1/1:0,235:235:99:8729,706,0	0/1:59,125:184:99:3951,0,1584	1/1:0,135:135:99:5077,406,0	1/1:0,156:156:99:5576,469,0	1/1:0,214:214:99:7891,643,0	1/1:2,173:175:99:5859,476,0	1/1:0,274:274:99:9690,823,0	0/1:49,56:105:99:1623,0,1381	0/1:78,142:220:99:4339,0,2156	0/1:80,76:156:99:2156,0,2191	1/1:0,160:160:99:5438,480,0	0/1:75,90:165:99:2704,0,1894	1/1:0,177:177:99:6282,531,0	1/1:0,201:201:99:7274,603,0	0/1:74,105:179:99:3271,0,1840	1/1:2,245:247:99:8769,652,0	1/1:0,132:132:99:5053,397,0	1/1:0,231:231:99:8828,694,0
CL3207.Contig4_All	63	.	C	T	219.58	PASS	AC=5;AF=0.156;AN=32;BaseQRankSum=0.00;DP=44;ExcessHet=0.0000;FS=0.000;InbreedingCoeff=0.2800;MLEAC=9;MLEAF=0.281;MQ=60.00;MQRankSum=0.00;QD=31.22;ReadPosRankSum=0.674;SOR=0.693	GT:AD:DP:GQ:PL	./.	0/0:1,0:1:3:0,3,39	0/0:1,0:1:3:0,3,40	./.	0/0:4,0:4:12:0,12,141	./.	./.	./.	0/0:1,0:1:3:0,3,29	0/0:1,0:1:3:0,3,45	./.	./.	./.	./.:1,0:1:0:0,0,0	0/0:6,0:6:18:0,18,213	./.	./.	0/0:6,0:6:18:0,18,213	1/1:0,4:4:12:139,12,0	./.	./.	0/0:1,0:1:3:0,3,16	0/0:1,0:1:3:0,3,45	./.:1,0:1:0:0,0,0	0/0:1,0:1:3:0,3,29	./.:3,0:3:0:0,0,5	1/1:0,2:2:6:49,6,0	./.	./.	0/1:1,1:2:39:39,0,39	0/0:2,0:2:6:0,6,49	0/0:2,0:2:6:0,6,49	./.	0/0:1,0:1:3:0,3,45
CL3207.Contig4_All	93	.	T	A	2052.65	PASS	AC=20;AF=0.833;AN=24;DP=53;ExcessHet=0.0000;FS=0.000;InbreedingCoeff=0.4818;MLEAC=45;MLEAF=1.00;MQ=60.00;QD=29.43;SOR=1.666	GT:AD:DP:GQ:PGT:PID:PL:PS	./.	./.:1,0:1:0:.:.:0,0,0	./.:1,0:1:0:.:.:0,0,0	./.	1|1:0,7:7:21:1|1:89_C_CAGGAGT:315,21,0:89	./.	./.	0/0:1,0:1:3:.:.:0,3,45	./.:1,0:1:0:.:.:0,0,0	./.:1,0:1:0:.:.:0,0,0	./.	./.	./.	./.:1,0:1:0:.:.:0,0,0	1|1:0,6:6:18:1|1:89_C_CAGGAGT:270,18,0:89	./.	./.	1|1:0,9:9:27:1|1:89_C_CAGGAGT:405,27,0:89	1|1:0,2:2:6:1|1:89_C_CAGGAGT:90,6,0:89	./.	./.:1,0:1:0:.:.:0,0,0	./.:1,0:1:0:.:.:0,0,0	./.:1,0:1:0:.:.:0,0,0	./.:2,0:2:0:.:.:0,0,0	1|1:0,2:2:6:1|1:89_C_CAGGAGT:90,6,0:89	1|1:0,2:2:6:1|1:89_C_CAAGAGT:90,6,0:89	1|1:0,4:4:12:1|1:89_C_CAGGAGT:180,12,0:89	./.	./.	1|1:0,4:4:12:1|1:89_C_CAGGAGT:180,12,0:89	1|1:0,2:2:6:1|1:89_C_CAGGAGT:90,6,0:89	./.	0/0:1,0:1:3:.:.:0,3,45	1|1:0,3:3:9:1|1:89_C_CAAGAGT:135,9,0:89
CL3207.Contig4_All	96	.	T	C	2212.77	PASS	AC=20;AF=0.909;AN=22;DP=53;ExcessHet=0.0000;FS=0.000;InbreedingCoeff=0.4846;MLEAC=47;MLEAF=1.00;MQ=60.00;QD=26.73;SOR=1.662	GT:AD:DP:GQ:PGT:PID:PL:PS	./.	./.:1,0:1:0:.:.:0,0,0	./.:1,0:1:0:.:.:0,0,0	./.	1|1:0,7:7:21:1|1:89_C_CAGGAGT:315,21,0:89	./.	./.	./.:1,0:1:0:.:.:0,0,0	./.	./.:1,0:1:0:.:.:0,0,0	./.	./.	./.	./.:1,0:1:0:.:.:0,0,0	1|1:0,6:6:18:1|1:89_C_CAGGAGT:270,18,0:89	./.	./.	1|1:0,10:10:30:1|1:89_C_CAGGAGT:450,30,0:89	1|1:0,2:2:6:1|1:89_C_CAGGAGT:90,6,0:89	./.	./.:1,0:1:0:.:.:0,0,0	./.:1,0:1:0:.:.:0,0,0	./.	./.:1,0:1:0:.:.:0,0,0	1|1:0,2:2:6:1|1:89_C_CAGGAGT:90,6,0:89	1|1:0,3:3:9:1|1:89_C_CAAGAGT:135,9,0:89	1|1:0,4:4:12:1|1:89_C_CAGGAGT:180,12,0:89	./.	./.	1|1:0,5:5:15:1|1:89_C_CAGGAGT:225,15,0:89	1|1:0,2:2:6:1|1:89_C_CAGGAGT:90,6,0:89	./.	0/0:1,0:1:3:.:.:0,3,45	1|1:0,3:3:9:1|1:89_C_CAAGAGT:135,9,0:89
CL3207.Contig4_All	97	.	C	T	2303.19	PASS	AC=20;AF=0.909;AN=22;DP=55;ExcessHet=0.0000;FS=0.000;InbreedingCoeff=0.4858;MLEAC=47;MLEAF=1.00;MQ=60.00;QD=28.43;SOR=1.609	GT:AD:DP:GQ:PGT:PID:PL:PS	./.	./.:1,0:1:0:.:.:0,0,0	./.:1,0:1:0:.:.:0,0,0	./.	1|1:0,7:7:21:1|1:89_C_CAGGAGT:315,21,0:89	./.	./.	./.:1,0:1:0:.:.:0,0,0	./.	./.:1,0:1:0:.:.:0,0,0	./.	./.	./.	./.:1,0:1:0:.:.:0,0,0	1|1:0,8:8:24:1|1:89_C_CAGGAGT:360,24,0:89	./.	./.	1|1:0,10:10:30:1|1:89_C_CAGGAGT:450,30,0:89	1|1:0,2:2:6:1|1:89_C_CAGGAGT:90,6,0:89	./.	./.:1,0:1:0:.:.:0,0,0	./.:1,0:1:0:.:.:0,0,0	./.	./.:1,0:1:0:.:.:0,0,0	1|1:0,2:2:6:1|1:89_C_CAGGAGT:90,6,0:89	1|1:0,3:3:9:1|1:89_C_CAAGAGT:135,9,0:89	1|1:0,4:4:12:1|1:89_C_CAGGAGT:180,12,0:89	./.	./.	1|1:0,5:5:15:1|1:89_C_CAGGAGT:225,15,0:89	1|1:0,2:2:6:1|1:89_C_CAGGAGT:90,6,0:89	./.	0/0:1,0:1:3:.:.:0,3,45	1|1:0,3:3:9:1|1:89_C_CAAGAGT:135,9,0:89
CL3207.Contig4_All	102	.	C	A	2449.01	PASS	AC=22;AF=0.917;AN=24;DP=59;ExcessHet=0.0000;FS=0.000;InbreedingCoeff=0.4661;MLEAC=48;MLEAF=1.00;MQ=60.00;QD=31.18;SOR=1.609	GT:AD:DP:GQ:PGT:PID:PL:PS	./.	./.:1,0:1:0:.:.:0,0,0	./.:1,0:1:0:.:.:0,0,0	./.	1|1:0,8:8:24:1|1:89_C_CAGGAGT:360,24,0:89	./.	./.	./.:1,0:1:0:.:.:0,0,0	./.	./.:1,0:1:0:.:.:0,0,0	./.	./.	./.	./.:2,0:2:0:.:.:0,0,0	1|1:0,8:8:24:1|1:89_C_CAGGAGT:360,24,0:89	./.	./.	1|1:0,10:10:30:1|1:89_C_CAGGAGT:450,30,0:89	1|1:0,2:2:6:1|1:89_C_CAGGAGT:90,6,0:89	./.	1|1:0,1:1:3:1|1:102_C_A:45,3,0:102	./.:1,0:1:0:.:.:0,0,0	./.	./.:2,0:2:0:.:.:0,0,0	1|1:0,2:2:6:1|1:89_C_CAGGAGT:90,6,0:89	1|1:0,3:3:9:1|1:89_C_CAAGAGT:135,9,0:89	1|1:0,4:4:12:1|1:89_C_CAGGAGT:180,12,0:89	./.	./.	1|1:0,6:6:18:1|1:89_C_CAGGAGT:270,18,0:89	1|1:0,2:2:6:1|1:89_C_CAGGAGT:90,6,0:89	./.	0/0:1,0:1:3:.:.:0,3,45	1|1:0,3:3:9:1|1:89_C_CAAGAGT:135,9,0:89
CL3207.Contig4_All	111	.	C	G	2406.56	PASS	AC=22;AF=0.846;AN=26;DP=64;ExcessHet=0.0000;FS=0.000;InbreedingCoeff=0.5008;MLEAC=45;MLEAF=1.00;MQ=60.00;QD=28.69;SOR=1.609	GT:AD:DP:GQ:PGT:PID:PL:PS	./.	./.:1,0:1:0:.:.:0,0,0	./.:1,0:1:0:.:.:0,0,0	./.	1|1:0,8:8:24:1|1:89_C_CAGGAGT:360,24,0:89	./.	./.	0/0:2,0:2:6:.:.:0,6,41	./.	./.:1,0:1:0:.:.:0,0,0	./.	./.	./.	./.:2,0:2:0:.:.:0,0,28	1|1:0,8:8:24:1|1:89_C_CAGGAGT:360,24,0:89	./.	./.	1|1:0,10:10:30:1|1:89_C_CAGGAGT:450,30,0:89	1|1:0,2:2:6:1|1:89_C_CAGGAGT:90,6,0:89	./.	1|1:0,1:1:3:1|1:102_C_A:45,3,0:102	./.:1,0:1:0:.:.:0,0,0	./.	./.:3,0:3:0:.:.:0,0,0	1|1:0,2:2:6:1|1:89_C_CAGGAGT:90,6,0:89	1|1:0,3:3:9:1|1:89_C_CAAGAGT:135,9,0:89	1|1:0,4:4:12:1|1:89_C_CAGGAGT:180,12,0:89	./.	./.	1|1:0,6:6:18:1|1:89_C_CAGGAGT:270,18,0:89	1|1:0,2:2:6:1|1:89_C_CAGGAGT:90,6,0:89	./.	0/0:1,0:1:3:.:.:0,3,45	1|1:0,3:3:9:1|1:89_C_CAAGAGT:135,9,0:89
CL3207.Contig4_All	150	.	T	C	37.48	PASS	AC=2;AF=0.063;AN=32;DP=60;ExcessHet=0.0000;FS=0.000;InbreedingCoeff=0.2300;MLEAC=2;MLEAF=0.063;MQ=60.00;QD=18.74;SOR=0.693	GT:AD:DP:GQ:PL	./.	./.	0/0:1,0:1:3:0,3,43	./.	0/0:7,0:7:21:0,21,274	./.	./.	1/1:0,2:2:6:49,6,0	./.	0/0:1,0:1:3:0,3,29	./.	./.	./.	0/0:2,0:2:3:0,3,45	0/0:8,0:8:24:0,24,250	./.	./.	0/0:7,0:7:21:0,21,257	0/0:2,0:2:6:0,6,90	./.	0/0:2,0:2:6:0,6,49	0/0:1,0:1:3:0,3,45	./.	./.:3,0:3:0:0,0,45	0/0:2,0:2:6:0,6,90	0/0:4,0:4:12:0,12,135	0/0:3,0:3:9:0,9,86	./.	./.	0/0:10,0:10:30:0,30,371	./.	./.	0/0:2,0:2:6:0,6,49	0/0:3,0:3:9:0,9,78
CL3207.Contig4_All	189	.	C	T	53.61	PASS	AC=4;AF=0.091;AN=44;DP=88;ExcessHet=0.0000;FS=0.000;InbreedingCoeff=0.2576;MLEAC=4;MLEAF=0.091;MQ=60.00;QD=26.81;SOR=1.179	GT:AD:DP:GQ:PL	./.	0/0:1,0:1:3:0,3,40	./.	./.	0/0:7,0:7:21:0,21,217	./.	./.	1/1:0,2:2:6:49,6,0	0/0:1,0:1:3:0,3,45	0/0:1,0:1:3:0,3,29	./.	./.	./.:4,0:4:0:0,0,33	0/0:1,0:1:3:0,3,45	0/0:10,0:10:27:0,27,405	0/0:1,0:1:3:0,3,29	./.	0/0:9,0:9:27:0,27,347	0/0:4,0:4:12:0,12,179	./.	0/0:2,0:2:6:0,6,49	0/0:2,0:2:6:0,6,69	0/0:1,0:1:3:0,3,45	0/0:3,0:3:6:0,6,90	0/0:9,0:9:27:0,27,307	0/0:3,0:3:9:0,9,134	0/0:4,0:4:12:0,12,91	./.	./.	0/0:17,0:17:45:0,45,675	0/0:1,0:1:3:0,3,45	1/1:0,1:1:3:25,3,0	0/0:2,0:2:3:0,3,45	0/0:2,0:2:6:0,6,49
CL3207.Contig4_All	213	.	T	C	48.27	PASS	AC=3;AF=0.088;AN=34;BaseQRankSum=-5.240e-01;DP=91;ExcessHet=0.0000;FS=0.000;InbreedingCoeff=0.2186;MLEAC=4;MLEAF=0.118;MQ=60.00;MQRankSum=0.00;QD=9.65;ReadPosRankSum=0.00;SOR=0.991	GT:AD:DP:GQ:PL	./.	./.:3,0:3:0:0,0,46	./.	./.	0/0:10,0:10:30:0,30,299	./.:1,0:1:0:0,0,0	./.	./.:2,0:2:0:0,0,0	0/0:1,0:1:3:0,3,45	0/0:1,0:1:3:0,3,29	./.	./.	0/1:3,2:5:34:34,0,79	./.:.:0:0:0,0,0	0/0:9,0:9:27:0,27,347	0/0:1,0:1:3:0,3,29	./.	0/0:8,0:8:24:0,24,326	0/0:5,0:5:15:0,15,168	./.	0/0:1,0:1:3:0,3,45	0/0:3,0:3:9:0,9,114	0/0:1,0:1:3:0,3,45	./.:2,0:2:0:0,0,16	0/0:8,0:8:24:0,24,262	0/0:6,0:6:18:0,18,160	0/0:4,0:4:12:0,12,111	./.	./.	0/0:16,0:16:3:0,3,482	0/0:1,0:1:3:0,3,45	1/1:0,1:1:3:25,3,0	./.:2,0:2:0:0,0,0	./.
CL3207.Contig4_All	240	.	A	C	72.19	PASS	AC=3;AF=0.100;AN=30;BaseQRankSum=-5.240e-01;DP=86;ExcessHet=0.0000;FS=0.000;InbreedingCoeff=0.1850;MLEAC=5;MLEAF=0.167;MQ=60.00;MQRankSum=0.00;QD=10.31;ReadPosRankSum=0.00;SOR=0.368	GT:AD:DP:GQ:PL	./.	./.:3,0:3:0:0,0,47	./.	./.	0/0:9,0:9:21:0,21,315	1/1:0,2:2:6:49,6,0	./.	0/0:1,0:1:3:0,3,45	0/0:1,0:1:3:0,3,45	0/0:1,0:1:3:0,3,29	./.	./.	0/1:3,2:5:34:34,0,79	./.:.:0:0:0,0,0	0/0:9,0:9:10:0,10,262	0/0:2,0:2:6:0,6,90	./.	0/0:6,0:6:15:0,15,225	0/0:5,0:5:15:0,15,168	./.	0/0:1,0:1:3:0,3,45	0/0:2,0:2:6:0,6,74	./.	./.:2,0:2:0:0,0,28	./.:6,0:6:0:0,0,83	./.:7,0:7:0:0,0,128	0/0:4,0:4:12:0,12,163	./.	./.	0/0:13,0:13:36:0,36,540	0/0:4,0:4:12:0,12,111	./.:1,0:1:0:0,0,0	./.:2,0:2:0:0,0,0	./.
CL3207.Contig4_All	256	.	T	C	34.2	PASS	AC=2;AF=0.048;AN=42;DP=82;ExcessHet=0.0000;FS=0.000;InbreedingCoeff=0.3393;MLEAC=2;MLEAF=0.048;MQ=60.00;QD=17.10;SOR=0.693	GT:AD:DP:GQ:PL	./.	0/0:2,0:2:6:0,6,85	./.	0/0:1,0:1:3:0,3,32	0/0:6,0:6:18:0,18,213	1/1:0,2:2:6:49,6,0	./.	0/0:1,0:1:3:0,3,45	0/0:1,0:1:3:0,3,16	./.	./.	./.	0/0:5,0:5:15:0,15,115	./.:.:0:0:0,0,0	0/0:6,0:6:18:0,18,213	0/0:3,0:3:9:0,9,86	./.	0/0:6,0:6:18:0,18,200	0/0:7,0:7:21:0,21,257	./.	0/0:1,0:1:3:0,3,45	0/0:2,0:2:6:0,6,90	./.	0/0:2,0:2:6:0,6,74	0/0:6,0:6:18:0,18,188	0/0:7,0:7:21:0,21,245	0/0:3,0:3:9:0,9,106	./.	./.	0/0:12,0:12:33:0,33,495	0/0:4,0:4:12:0,12,111	0/0:1,0:1:3:0,3,29	./.:2,0:2:0:0,0,0	0/0:1,0:1:3:0,3,16
CL3207.Contig4_All	257	.	C	T	62.51	PASS	AC=1;AF=0.024;AN=42;BaseQRankSum=-5.240e-01;DP=84;ExcessHet=0.0000;FS=0.000;InbreedingCoeff=0.1140;MLEAC=2;MLEAF=0.048;MQ=60.00;MQRankSum=0.00;QD=10.42;ReadPosRankSum=-1.645e+00;SOR=0.223	GT:AD:DP:GQ:PGT:PID:PL:PS	./.	0/0:2,0:2:6:.:.:0,6,85	./.	0/0:1,0:1:3:.:.:0,3,32	0/0:6,0:6:18:.:.:0,18,213	0/0:3,0:3:9:.:.:0,9,88	./.	0/0:1,0:1:3:.:.:0,3,45	0/0:1,0:1:3:.:.:0,3,16	./.	./.	./.	0|1:4,2:6:72:0|1:257_C_T:72,0,162:257	./.:.:0:0:.:.:0,0,0	0/0:6,0:6:18:.:.:0,18,213	0/0:3,0:3:9:.:.:0,9,86	./.	0/0:6,0:6:18:.:.:0,18,200	0/0:7,0:7:15:.:.:0,15,225	./.	0/0:1,0:1:3:.:.:0,3,45	0/0:3,0:3:9:.:.:0,9,114	./.	0/0:2,0:2:6:.:.:0,6,74	0/0:6,0:6:18:.:.:0,18,188	0/0:7,0:7:21:.:.:0,21,245	0/0:3,0:3:9:.:.:0,9,106	./.	./.	0/0:12,0:12:33:.:.:0,33,495	0/0:4,0:4:12:.:.:0,12,111	0/0:1,0:1:3:.:.:0,3,29	./.:2,0:2:0:.:.:0,0,0	0/0:1,0:1:3:.:.:0,3,16
CL3207.Contig4_All	265	.	G	A	62.61	PASS	AC=1;AF=0.024;AN=42;BaseQRankSum=-8.420e-01;DP=81;ExcessHet=0.0000;FS=0.000;InbreedingCoeff=0.1072;MLEAC=2;MLEAF=0.048;MQ=60.00;MQRankSum=0.00;QD=10.43;ReadPosRankSum=-6.230e-01;SOR=0.223	GT:AD:DP:GQ:PGT:PID:PL:PS	./.	0/0:2,0:2:6:.:.:0,6,85	./.	0/0:1,0:1:3:.:.:0,3,32	0/0:6,0:6:18:.:.:0,18,213	0/0:3,0:3:9:.:.:0,9,88	./.	0/0:1,0:1:3:.:.:0,3,45	0/0:1,0:1:3:.:.:0,3,16	./.	./.	./.	0|1:4,2:6:72:0|1:257_C_T:72,0,162:257	./.:.:0:0:.:.:0,0,0	0/0:6,0:6:18:.:.:0,18,213	0/0:3,0:3:9:.:.:0,9,86	./.	0/0:6,0:6:18:.:.:0,18,200	0/0:7,0:7:15:.:.:0,15,225	./.	0/0:1,0:1:3:.:.:0,3,45	0/0:2,0:2:6:.:.:0,6,61	./.	0/0:2,0:2:6:.:.:0,6,74	0/0:5,0:5:15:.:.:0,15,168	0/0:7,0:7:21:.:.:0,21,245	0/0:3,0:3:9:.:.:0,9,106	./.	./.	0/0:11,0:11:30:.:.:0,30,450	0/0:4,0:4:12:.:.:0,12,111	0/0:1,0:1:3:.:.:0,3,29	./.:2,0:2:0:.:.:0,0,0	0/0:1,0:1:3:.:.:0,3,16
CL3207.Contig4_All	268	.	T	G	64.77	PASS	AC=1;AF=0.029;AN=34;BaseQRankSum=-8.420e-01;DP=79;ExcessHet=0.0000;FS=0.000;InbreedingCoeff=0.1426;MLEAC=2;MLEAF=0.059;MQ=60.00;MQRankSum=0.00;QD=10.80;ReadPosRankSum=0.00;SOR=0.223	GT:AD:DP:GQ:PGT:PID:PL:PS	./.	./.:2,0:2:0:.:.:0,0,4	./.	0/0:1,0:1:3:.:.:0,3,32	0/0:6,0:6:18:.:.:0,18,213	./.:3,0:3:0:.:.:0,0,11	./.	0/0:1,0:1:3:.:.:0,3,45	0/0:1,0:1:3:.:.:0,3,16	./.	./.	./.	0|1:4,2:6:72:0|1:257_C_T:72,0,162:257	./.:.:0:0:.:.:0,0,0	0/0:5,0:5:15:.:.:0,15,208	0/0:3,0:3:9:.:.:0,9,86	./.	0/0:6,0:6:18:.:.:0,18,200	./.:6,0:6:0:.:.:0,0,139	./.	0/0:1,0:1:3:.:.:0,3,45	0/0:2,0:2:6:.:.:0,6,90	./.	0/0:2,0:2:6:.:.:0,6,74	0/0:5,0:5:15:.:.:0,15,168	0/0:7,0:7:21:.:.:0,21,245	0/0:3,0:3:9:.:.:0,9,106	./.	./.	0/0:11,0:11:30:.:.:0,30,450	0/0:4,0:4:12:.:.:0,12,111	./.:1,0:1:0:.:.:0,0,0	./.:2,0:2:0:.:.:0,0,0	0/0:1,0:1:3:.:.:0,3,16
CL3207.Contig4_All	273	.	T	C	30.3	PASS	AC=1;AF=0.024;AN=42;BaseQRankSum=-9.670e-01;DP=90;ExcessHet=0.0000;FS=0.000;InbreedingCoeff=0.1298;MLEAC=2;MLEAF=0.048;MQ=60.00;MQRankSum=0.00;QD=10.10;ReadPosRankSum=0.967;SOR=0.223	GT:AD:DP:GQ:PL	./.	0/0:2,0:2:3:0,3,45	./.	0/0:2,0:2:6:0,6,36	0/0:6,0:6:18:0,18,213	0/1:1,2:3:30:40,0,30	./.	0/0:1,0:1:3:0,3,45	0/0:1,0:1:3:0,3,16	./.	./.	./.	0/0:7,0:7:21:0,21,205	./.:.:0:0:0,0,0	0/0:5,0:5:15:0,15,208	0/0:3,0:3:9:0,9,86	./.	0/0:8,0:8:24:0,24,250	0/0:6,0:6:18:0,18,188	./.	0/0:1,0:1:3:0,3,45	0/0:3,0:3:9:0,9,78	./.	0/0:3,0:3:9:0,9,106	0/0:5,0:5:15:0,15,168	0/0:8,0:8:21:0,21,315	0/0:3,0:3:9:0,9,106	./.	./.	0/0:13,0:13:36:0,36,540	0/0:6,0:6:18:0,18,172	0/0:1,0:1:3:0,3,45	./.:2,0:2:0:0,0,0	0/0:1,0:1:3:0,3,16
CL3207.Contig4_All	309	.	T	C	56.39	PASS	AC=1;AF=0.024;AN=42;BaseQRankSum=-1.242e+00;DP=100;ExcessHet=0.0000;FS=0.000;InbreedingCoeff=0.1214;MLEAC=2;MLEAF=0.048;MQ=60.00;MQRankSum=0.00;QD=7.05;ReadPosRankSum=0.00;SOR=0.307	GT:AD:DP:GQ:PGT:PID:PL:PS	./.	./.	0/0:1,0:1:3:.:.:0,3,39	0/0:2,0:2:6:.:.:0,6,36	0/0:9,0:9:27:.:.:0,27,328	0/0:2,0:2:6:.:.:0,6,78	./.	0/0:2,0:2:6:.:.:0,6,49	0/0:1,0:1:3:.:.:0,3,16	./.	./.	./.	0|1:6,2:8:66:0|1:309_T_C:66,0,246:309	0/0:1,0:1:3:.:.:0,3,29	0/0:4,0:4:12:.:.:0,12,179	0/0:2,0:2:6:.:.:0,6,90	./.	0/0:7,0:7:21:.:.:0,21,273	0/0:9,0:9:27:.:.:0,27,254	./.	0/0:2,0:2:6:.:.:0,6,90	0/0:4,0:4:12:.:.:0,12,111	./.	./.:2,0:2:0:.:.:0,0,0	0/0:6,0:6:18:.:.:0,18,188	0/0:6,0:6:18:.:.:0,18,213	0/0:4,0:4:12:.:.:0,12,151	./.	./.	0/0:17,0:17:51:.:.:0,51,577	0/0:7,0:7:21:.:.:0,21,205	./.:2,0:2:0:.:.:0,0,0	0/0:1,0:1:3:.:.:0,3,45	0/0:1,0:1:3:.:.:0,3,16
CL3207.Contig4_All	310	.	C	T	61.62	PASS	AC=1;AF=0.022;AN=46;BaseQRankSum=-8.420e-01;DP=102;ExcessHet=0.0000;FS=0.000;InbreedingCoeff=-0.0862;MLEAC=2;MLEAF=0.043;MQ=60.00;MQRankSum=0.00;QD=10.27;ReadPosRankSum=0.431;SOR=0.693	GT:AD:DP:GQ:PGT:PID:PL:PS	./.	./.	0/0:1,0:1:3:.:.:0,3,39	0/0:2,0:2:6:.:.:0,6,36	0/0:10,0:10:30:.:.:0,30,359	0/0:2,0:2:6:.:.:0,6,78	./.	0/0:2,0:2:6:.:.:0,6,49	0/0:1,0:1:3:.:.:0,3,16	./.	./.	./.	0/0:8,0:8:24:.:.:0,24,262	0/0:1,0:1:3:.:.:0,3,29	0/0:4,0:4:12:.:.:0,12,179	0/0:2,0:2:6:.:.:0,6,90	./.	0/0:7,0:7:21:.:.:0,21,273	0/0:9,0:9:27:.:.:0,27,254	./.	0/0:2,0:2:6:.:.:0,6,90	0/0:5,0:5:15:.:.:0,15,155	./.	0/0:2,0:2:6:.:.:0,6,90	0|1:4,2:6:72:0|1:310_C_T:72,0,162:310	0/0:6,0:6:18:.:.:0,18,213	0/0:4,0:4:12:.:.:0,12,151	./.	./.	0/0:17,0:17:51:.:.:0,51,577	0/0:7,0:7:21:.:.:0,21,205	0/0:2,0:2:6:.:.:0,6,90	0/0:1,0:1:3:.:.:0,3,45	0/0:1,0:1:3:.:.:0,3,16
CL3207.Contig4_All	312	.	A	G	198.7	PASS	AC=4;AF=0.105;AN=38;BaseQRankSum=-8.420e-01;DP=104;ExcessHet=0.0101;FS=0.000;InbreedingCoeff=0.2968;MLEAC=6;MLEAF=0.158;MQ=60.00;MQRankSum=0.00;QD=12.42;ReadPosRankSum=0.431;SOR=0.412	GT:AD:DP:GQ:PGT:PID:PL:PS	./.	./.	./.:1,0:1:0:.:.:0,0,0	0/0:2,0:2:6:.:.:0,6,36	0/0:10,0:10:30:.:.:0,30,359	1/1:0,2:2:6:.:.:78,6,0	./.	0/0:2,0:2:6:.:.:0,6,49	0/0:1,0:1:3:.:.:0,3,16	./.	./.	./.	0|1:6,2:8:66:0|1:309_T_C:66,0,246:309	0/0:1,0:1:3:.:.:0,3,29	0/0:5,0:5:15:.:.:0,15,184	0/0:2,0:2:6:.:.:0,6,90	./.	0/0:7,0:7:21:.:.:0,21,273	0/0:9,0:9:27:.:.:0,27,254	./.	0/0:3,0:3:9:.:.:0,9,94	0/0:5,0:5:15:.:.:0,15,155	./.	./.:2,0:2:0:.:.:0,0,0	0|1:4,2:6:72:0|1:310_C_T:72,0,162:310	0/0:6,0:6:18:.:.:0,18,213	0/0:4,0:4:12:.:.:0,12,151	./.	./.	0/0:17,0:17:51:.:.:0,51,577	0/0:7,0:7:21:.:.:0,21,205	./.:2,0:2:0:.:.:0,0,0	./.:1,0:1:0:.:.:0,0,0	0/0:1,0:1:3:.:.:0,3,16
CL3207.Contig4_All	327	.	G	T	115.36	PASS	AC=1;AF=0.021;AN=48;BaseQRankSum=-1.284e+00;DP=108;ExcessHet=0.0000;FS=2.632;InbreedingCoeff=-0.0852;MLEAC=2;MLEAF=0.042;MQ=60.00;MQRankSum=0.00;QD=10.49;ReadPosRankSum=1.86;SOR=0.148	GT:AD:DP:GQ:PL	./.	0/0:1,0:1:3:0,3,36	0/0:1,0:1:3:0,3,39	0/0:2,0:2:6:0,6,36	0/1:5,6:11:99:126,0,163	0/0:1,0:1:3:0,3,16	./.	0/0:2,0:2:6:0,6,49	0/0:1,0:1:3:0,3,16	./.	./.	./.	0/0:6,0:6:15:0,15,225	0/0:3,0:3:9:0,9,134	0/0:6,0:6:18:0,18,188	0/0:4,0:4:12:0,12,123	./.	0/0:6,0:6:15:0,15,225	0/0:8,0:8:24:0,24,262	./.	0/0:3,0:3:9:0,9,94	0/0:4,0:4:12:0,12,179	./.	0/0:2,0:2:6:0,6,74	0/0:4,0:4:6:0,6,90	0/0:8,0:8:24:0,24,278	0/0:4,0:4:12:0,12,151	./.	./.	0/0:20,0:20:51:0,51,765	0/0:8,0:8:21:0,21,315	0/0:1,0:1:3:0,3,45	0/0:1,0:1:3:0,3,29	0/0:1,0:1:3:0,3,16
CL3207.Contig4_All	364	.	T	A	174.11	PASS	AC=4;AF=0.133;AN=30;DP=102;ExcessHet=0.0000;FS=0.000;InbreedingCoeff=0.3722;MLEAC=6;MLEAF=0.200;MQ=60.00;QD=24.87;SOR=0.941	GT:AD:DP:GQ:PL	./.	0/0:3,0:3:9:0,9,108	./.:2,0:2:0:0,0,11	0/0:2,0:2:6:0,6,40	0/0:10,0:10:30:0,30,335	0/0:1,0:1:3:0,3,39	./.	./.:1,0:1:0:0,0,0	./.:1,0:1:0:0,0,0	./.	./.:1,0:1:0:0,0,0	./.:1,0:1:0:0,0,0	./.:3,0:3:0:0,0,45	./.:4,0:4:0:0,0,90	0/0:7,0:7:21:0,21,257	./.:4,0:4:0:0,0,49	./.	0/0:4,0:4:12:0,12,151	0/0:11,0:11:33:0,33,344	./.	1/1:0,3:3:9:94,9,0	./.:6,0:6:0:0,0,139	./.	0/0:2,0:2:6:0,6,90	0/0:3,0:3:6:0,6,90	1/1:0,4:4:12:99,12,0	0/0:1,0:1:3:0,3,16	./.	./.	0/0:16,0:16:48:0,48,580	0/0:9,0:9:27:0,27,294	0/0:1,0:1:3:0,3,45	./.	./.:1,0:1:0:0,0,0
CL3207.Contig4_All	465	.	G	A	31.77	PASS	AC=1;AF=0.029;AN=34;BaseQRankSum=0.140;DP=128;ExcessHet=0.0000;FS=3.310;InbreedingCoeff=0.2101;MLEAC=2;MLEAF=0.059;MQ=60.00;MQRankSum=0.00;QD=3.18;ReadPosRankSum=-2.530e-01;SOR=2.303	GT:AD:DP:GQ:PL	0/0:1,0:1:3:0,3,35	0/0:3,0:3:9:0,9,84	./.:2,0:2:0:0,0,3	./.	0/1:8,2:10:40:40,0,241	./.:3,0:3:0:0,0,2	./.	./.	0/0:4,0:4:12:0,12,123	./.	0/0:1,0:1:3:0,3,16	0/0:2,0:2:6:0,6,41	0/0:4,0:4:12:0,12,139	./.:7,0:7:0:0,0,144	0/0:13,0:13:36:0,36,540	0/0:5,0:5:9:0,9,135	./.	0/0:4,0:4:12:0,12,123	0/0:8,0:8:24:0,24,238	./.	0/0:1,0:1:3:0,3,45	0/0:6,0:6:18:0,18,148	./.	0/0:5,0:5:15:0,15,168	./.:8,0:8:0:0,0,229	./.:2,0:2:0:0,0,0	0/0:7,0:7:18:0,18,270	./.	./.	0/0:21,0:21:18:0,18,650	0/0:9,0:9:27:0,27,278	./.:1,0:1:0:0,0,0	./.:1,0:1:0:0,0,0	./.
CL3207.Contig4_All	501	.	A	G	4846.04	PASS	AC=36;AF=1.00;AN=36;DP=139;ExcessHet=0.0000;FS=0.000;InbreedingCoeff=0.4777;MLEAC=60;MLEAF=1.00;MQ=60.00;QD=31.21;SOR=0.933	GT:AD:DP:GQ:PL	./.	1/1:0,1:1:3:43,3,0	./.:2,0:2:0:0,0,0	./.	1/1:0,7:7:21:307,21,0	1/1:0,2:2:6:49,6,0	./.	./.	1/1:0,4:4:12:139,12,0	./.	./.:.:0:0:0,0,0	1/1:0,2:2:6:49,6,0	1/1:0,5:5:15:184,15,0	1/1:0,5:5:15:184,15,0	1/1:0,15:15:45:516,45,0	1/1:0,4:4:12:179,12,0	./.	1/1:0,5:5:15:184,15,0	1/1:0,9:9:27:283,27,0	./.	./.:1,0:1:0:0,0,0	1/1:0,6:6:18:148,18,0	./.	1/1:0,9:9:27:283,27,0	1/1:0,7:7:21:233,21,0	1/1:0,3:3:9:134,9,0	1/1:0,11:12:33:412,33,0	./.	./.	1/1:0,22:22:66:778,66,0	1/1:0,10:10:30:366,30,0	./.:2,0:2:0:0,0,0	./.:2,0:2:0:0,0,0	./.
CL3207.Contig4_All	600	.	G	T	95.92	PASS	AC=2;AF=0.042;AN=48;DP=143;ExcessHet=0.0000;FS=0.000;InbreedingCoeff=0.2995;MLEAC=2;MLEAF=0.042;MQ=60.00;QD=31.97;SOR=1.179	GT:AD:DP:GQ:PL	0/0:1,0:1:3:0,3,35	./.	0/0:1,0:1:3:0,3,39	1/1:0,3:3:9:115,9,0	0/0:4,0:4:12:0,12,128	0/0:2,0:2:3:0,3,45	./.	0/0:2,0:2:6:0,6,49	0/0:2,0:2:3:0,3,45	./.	0/0:1,0:1:3:0,3,16	./.	0/0:10,0:10:30:0,30,287	0/0:3,0:3:9:0,9,106	0/0:19,0:19:57:0,57,618	0/0:6,0:6:18:0,18,188	0/0:1,0:1:3:0,3,45	0/0:6,0:6:18:0,18,188	0/0:9,0:9:27:0,27,294	./.	./.	0/0:2,0:2:6:0,6,61	./.	0/0:9,0:9:24:0,24,360	0/0:7,0:7:21:0,21,273	0/0:5,0:5:15:0,15,152	0/0:13,0:13:36:0,36,540	./.	./.	0/0:21,0:21:60:0,60,724	0/0:10,0:10:30:0,30,368	0/0:3,0:3:9:0,9,94	0/0:2,0:2:6:0,6,49	./.
CL3207.Contig4_All	885	.	A	C	58.97	PASS	AC=1;AF=0.022;AN=46;BaseQRankSum=-8.420e-01;DP=105;ExcessHet=0.0000;FS=0.000;InbreedingCoeff=0.0075;MLEAC=2;MLEAF=0.043;MQ=60.00;MQRankSum=0.00;QD=8.42;ReadPosRankSum=-1.834e+00;SOR=0.446	GT:AD:DP:GQ:PGT:PID:PL:PS	./.	./.	0/0:1,0:1:3:.:.:0,3,38	./.:8,0:8:0:.:.:0,0,0	0/0:5,0:5:15:.:.:0,15,153	0/0:1,0:1:3:.:.:0,3,16	./.	0/0:4,0:4:12:.:.:0,12,99	0/0:2,0:2:6:.:.:0,6,49	0/0:1,0:1:3:.:.:0,3,29	./.	./.	0/0:8,0:8:21:.:.:0,21,315	0/0:3,0:3:9:.:.:0,9,78	0/0:6,0:6:18:.:.:0,18,229	0/0:4,0:4:12:.:.:0,12,107	./.	0/0:10,0:10:30:.:.:0,30,352	0/0:6,0:6:15:.:.:0,15,225	./.	0/0:1,0:1:3:.:.:0,3,16	0/0:1,0:1:3:.:.:0,3,16	./.	0/0:5,0:5:15:.:.:0,15,135	0/0:8,0:8:24:.:.:0,24,238	0/0:2,0:2:6:.:.:0,6,41	./.:6,0:6:0:.:.:0,0,179	0/0:1,0:1:3:.:.:0,3,16	0/0:1,0:1:3:.:.:0,3,29	0/0:12,0:12:30:.:.:0,30,450	0|1:5,2:7:69:0|1:885_A_C:69,0,184:885	0/0:1,0:1:3:.:.:0,3,16	0/0:1,0:1:3:.:.:0,3,16	./.
CL3207.Contig4_All	888	.	G	T	58.57	PASS	AC=1;AF=0.021;AN=48;BaseQRankSum=-3.660e-01;DP=105;ExcessHet=0.0000;FS=0.000;InbreedingCoeff=0.0309;MLEAC=2;MLEAF=0.042;MQ=60.00;MQRankSum=0.00;QD=8.37;ReadPosRankSum=-1.068e+00;SOR=0.446	GT:AD:DP:GQ:PGT:PID:PL:PS	./.	./.	0/0:1,0:1:3:.:.:0,3,38	./.:8,0:8:0:.:.:0,0,0	0/0:5,0:5:15:.:.:0,15,153	0/0:1,0:1:3:.:.:0,3,16	./.	0/0:4,0:4:12:.:.:0,12,99	0/0:2,0:2:6:.:.:0,6,49	0/0:1,0:1:3:.:.:0,3,29	./.	./.	0/0:8,0:8:21:.:.:0,21,315	0/0:3,0:3:9:.:.:0,9,78	0/0:6,0:6:18:.:.:0,18,229	0/0:4,0:4:12:.:.:0,12,107	./.	0/0:10,0:10:30:.:.:0,30,352	0/0:6,0:6:15:.:.:0,15,225	./.	0/0:1,0:1:3:.:.:0,3,16	0/0:1,0:1:3:.:.:0,3,16	./.	0/0:5,0:5:15:.:.:0,15,135	0/0:8,0:8:24:.:.:0,24,238	0/0:2,0:2:6:.:.:0,6,41	0/0:6,0:6:18:.:.:0,18,229	0/0:1,0:1:3:.:.:0,3,16	0/0:1,0:1:3:.:.:0,3,29	0/0:12,0:12:30:.:.:0,30,450	0|1:5,2:7:69:0|1:885_A_C:69,0,184:885	0/0:1,0:1:3:.:.:0,3,16	0/0:1,0:1:3:.:.:0,3,16	./.
CL3207.Contig4_All	919	.	C	T	124.64	PASS	AC=2;AF=0.040;AN=50;DP=106;ExcessHet=0.0000;FS=0.000;InbreedingCoeff=0.2995;MLEAC=2;MLEAF=0.040;MQ=60.00;QD=20.77;SOR=0.693	GT:AD:DP:GQ:PL	./.	0/0:2,0:2:6:0,6,65	./.	1/1:0,6:6:18:148,18,0	0/0:7,0:7:21:0,21,205	0/0:1,0:1:3:0,3,16	./.	0/0:3,0:3:9:0,9,94	0/0:2,0:2:6:0,6,49	0/0:1,0:1:3:0,3,29	./.	./.	0/0:4,0:4:12:0,12,139	0/0:2,0:2:6:0,6,90	0/0:7,0:7:21:0,21,233	0/0:4,0:4:12:0,12,123	./.	0/0:12,0:12:36:0,36,389	0/0:8,0:8:24:0,24,222	./.	0/0:1,0:1:3:0,3,16	0/0:2,0:2:6:0,6,74	./.	0/0:5,0:5:12:0,12,180	0/0:7,0:7:21:0,21,193	0/0:3,0:3:9:0,9,94	0/0:7,0:7:21:0,21,205	0/0:1,0:1:3:0,3,16	0/0:1,0:1:3:0,3,29	0/0:12,0:12:36:0,36,380	0/0:5,0:5:15:0,15,184	0/0:1,0:1:3:0,3,16	0/0:2,0:2:6:0,6,41	./.
CL3207.Contig4_All	939	.	G	A	203.83	PASS	AC=2;AF=0.045;AN=44;DP=107;ExcessHet=0.0000;FS=0.000;InbreedingCoeff=0.2885;MLEAC=2;MLEAF=0.045;MQ=60.00;QD=28.17;SOR=1.022	GT:AD:DP:GQ:PGT:PID:PL:PS	./.	0/0:2,0:2:6:.:.:0,6,65	./.	1|1:0,5:5:15:1|1:939_G_A:225,15,0:939	0/0:7,0:7:21:.:.:0,21,251	0/0:2,0:2:6:.:.:0,6,41	./.	0/0:3,0:3:9:.:.:0,9,94	0/0:2,0:2:6:.:.:0,6,49	0/0:1,0:1:3:.:.:0,3,29	./.	./.	0/0:3,0:3:9:.:.:0,9,118	0/0:2,0:2:6:.:.:0,6,90	./.:7,0:7:0:.:.:0,0,144	0/0:5,0:5:12:.:.:0,12,180	./.	0/0:12,0:12:36:.:.:0,36,457	0/0:9,0:9:27:.:.:0,27,254	./.	0/0:1,0:1:3:.:.:0,3,16	0/0:3,0:3:9:.:.:0,9,58	./.	0/0:5,0:5:15:.:.:0,15,168	0/0:7,0:7:21:.:.:0,21,233	0/0:3,0:3:9:.:.:0,9,78	./.:5,0:5:0:.:.:0,0,94	0/0:1,0:1:3:.:.:0,3,16	./.:1,0:1:0:.:.:0,0,0	0/0:13,0:13:39:.:.:0,39,393	0/0:5,0:5:15:.:.:0,15,184	0/0:1,0:1:3:.:.:0,3,16	0/0:2,0:2:6:.:.:0,6,41	./.
CL3207.Contig4_All	942	.	A	C	203.94	PASS	AC=2;AF=0.045;AN=44;DP=106;ExcessHet=0.0000;FS=0.000;InbreedingCoeff=0.2721;MLEAC=2;MLEAF=0.045;MQ=60.00;QD=28.28;SOR=1.022	GT:AD:DP:GQ:PGT:PID:PL:PS	./.	0/0:2,0:2:6:.:.:0,6,65	./.	1|1:0,5:5:15:1|1:939_G_A:225,15,0:939	0/0:7,0:7:21:.:.:0,21,251	0/0:2,0:2:6:.:.:0,6,41	./.	0/0:3,0:3:9:.:.:0,9,94	0/0:2,0:2:6:.:.:0,6,49	0/0:1,0:1:3:.:.:0,3,29	./.	./.	0/0:3,0:3:9:.:.:0,9,118	0/0:2,0:2:6:.:.:0,6,90	./.:7,0:7:0:.:.:0,0,144	0/0:5,0:5:12:.:.:0,12,180	./.	0/0:12,0:12:33:.:.:0,33,495	0/0:9,0:9:27:.:.:0,27,254	./.	0/0:1,0:1:3:.:.:0,3,16	0/0:3,0:3:9:.:.:0,9,58	./.	0/0:5,0:5:15:.:.:0,15,168	0/0:7,0:7:21:.:.:0,21,233	0/0:1,0:1:3:.:.:0,3,29	./.:5,0:5:0:.:.:0,0,94	0/0:1,0:1:3:.:.:0,3,16	./.:1,0:1:0:.:.:0,0,0	0/0:13,0:13:36:.:.:0,36,540	0/0:6,0:6:18:.:.:0,18,200	0/0:1,0:1:3:.:.:0,3,16	0/0:2,0:2:6:.:.:0,6,41	./.
CL3207.Contig4_All	975	.	A	C	155.53	PASS	AC=1;AF=0.023;AN=44;BaseQRankSum=-1.282e+00;DP=104;ExcessHet=0.0000;FS=0.000;InbreedingCoeff=-0.0424;MLEAC=2;MLEAF=0.045;MQ=60.00;MQRankSum=0.00;QD=31.11;ReadPosRankSum=-5.240e-01;SOR=0.223	GT:AD:DP:GQ:PGT:PID:PL:PS	0/0:1,0:1:3:.:.:0,3,38	0/0:2,0:2:6:.:.:0,6,65	./.	0|1:1,4:5:30:0|1:975_A_C:165,0,30:975	./.:9,0:9:0:.:.:0,0,198	0/0:1,0:1:3:.:.:0,3,16	./.	0/0:3,0:3:9:.:.:0,9,106	0/0:3,0:3:9:.:.:0,9,94	0/0:1,0:1:3:.:.:0,3,29	./.	./.	0/0:1,0:1:3:.:.:0,3,16	0/0:1,0:1:3:.:.:0,3,45	./.:6,0:6:0:.:.:0,0,99	0/0:3,0:3:9:.:.:0,9,78	./.	0/0:8,0:8:24:.:.:0,24,278	0/0:9,0:9:27:.:.:0,27,323	./.	0/0:1,0:1:3:.:.:0,3,29	0/0:3,0:3:9:.:.:0,9,58	./.	0/0:7,0:7:21:.:.:0,21,185	0/0:6,0:6:15:.:.:0,15,225	0/0:1,0:1:3:.:.:0,3,29	./.:6,0:6:0:.:.:0,0,139	0/0:2,0:2:6:.:.:0,6,61	./.:1,0:1:0:.:.:0,0,0	0/0:13,0:13:39:.:.:0,39,406	0/0:8,0:8:24:.:.:0,24,278	0/0:1,0:1:3:.:.:0,3,16	0/0:2,0:2:6:.:.:0,6,41	./.
CL3207.Contig4_All	978	.	T	C	155.32	PASS	AC=1;AF=0.023;AN=44;BaseQRankSum=-1.282e+00;DP=107;ExcessHet=0.0000;FS=0.000;InbreedingCoeff=-0.0309;MLEAC=2;MLEAF=0.045;MQ=60.00;MQRankSum=0.00;QD=31.06;ReadPosRankSum=-5.240e-01;SOR=0.223	GT:AD:DP:GQ:PGT:PID:PL:PS	0/0:2,0:2:6:.:.:0,6,83	0/0:2,0:2:6:.:.:0,6,65	./.	0|1:1,4:5:30:0|1:975_A_C:165,0,30:975	./.:8,0:8:0:.:.:0,0,262	0/0:1,0:1:3:.:.:0,3,16	./.	0/0:3,0:3:9:.:.:0,9,106	0/0:3,0:3:9:.:.:0,9,94	0/0:1,0:1:3:.:.:0,3,29	./.	./.	0/0:1,0:1:3:.:.:0,3,16	0/0:1,0:1:3:.:.:0,3,45	./.:7,0:7:0:.:.:0,0,144	0/0:4,0:4:12:.:.:0,12,99	./.	0/0:9,0:9:27:.:.:0,27,267	0/0:9,0:9:27:.:.:0,27,323	./.	0/0:1,0:1:3:.:.:0,3,29	0/0:3,0:3:9:.:.:0,9,58	./.	0/0:7,0:7:21:.:.:0,21,185	0/0:6,0:6:15:.:.:0,15,225	0/0:2,0:2:6:.:.:0,6,41	./.:6,0:6:0:.:.:0,0,139	0/0:2,0:2:6:.:.:0,6,61	./.:1,0:1:0:.:.:0,0,0	0/0:13,0:13:39:.:.:0,39,406	0/0:8,0:8:24:.:.:0,24,278	0/0:1,0:1:3:.:.:0,3,16	0/0:1,0:1:3:.:.:0,3,16	./.
CL3207.Contig4_All	980	.	A	G	153.47	PASS	AC=1;AF=0.019;AN=52;BaseQRankSum=-1.282e+00;DP=109;ExcessHet=0.0000;FS=0.000;InbreedingCoeff=-0.0749;MLEAC=2;MLEAF=0.038;MQ=60.00;MQRankSum=0.00;QD=30.69;ReadPosRankSum=-1.282e+00;SOR=0.223	GT:AD:DP:GQ:PGT:PID:PL:PS	0/0:2,0:2:6:.:.:0,6,83	0/0:3,0:3:9:.:.:0,9,120	./.	0|1:1,4:5:30:0|1:975_A_C:165,0,30:975	0/0:8,0:8:24:.:.:0,24,329	0/0:1,0:1:3:.:.:0,3,16	./.	0/0:3,0:3:9:.:.:0,9,106	0/0:3,0:3:9:.:.:0,9,94	0/0:1,0:1:3:.:.:0,3,29	./.	./.	0/0:1,0:1:3:.:.:0,3,16	0/0:1,0:1:3:.:.:0,3,45	0/0:7,0:7:18:.:.:0,18,270	0/0:6,0:6:18:.:.:0,18,160	./.	0/0:8,0:8:24:.:.:0,24,238	0/0:9,0:9:24:.:.:0,24,360	./.	0/0:1,0:1:3:.:.:0,3,29	0/0:3,0:3:9:.:.:0,9,58	./.	0/0:7,0:7:21:.:.:0,21,185	0/0:4,0:4:12:.:.:0,12,151	0/0:2,0:2:6:.:.:0,6,41	0/0:6,0:6:18:.:.:0,18,220	0/0:2,0:2:6:.:.:0,6,61	0/0:1,0:1:3:.:.:0,3,45	0/0:13,0:13:39:.:.:0,39,406	0/0:10,0:10:30:.:.:0,30,287	0/0:1,0:1:3:.:.:0,3,16	0/0:1,0:1:3:.:.:0,3,16	./.
CL3207.Contig4_All	999	.	C	T	288.93	PASS	AC=7;AF=0.175;AN=40;BaseQRankSum=0.00;DP=110;ExcessHet=0.0000;FS=0.000;InbreedingCoeff=0.4161;MLEAC=9;MLEAF=0.225;MQ=60.00;MQRankSum=0.00;QD=32.65;ReadPosRankSum=-6.740e-01;SOR=0.525	GT:AD:DP:GQ:PL	0/0:2,0:2:6:0,6,83	0/0:4,0:4:12:0,12,180	0/0:1,0:1:3:0,3,31	./.:2,0:2:0:0,0,0	0/0:11,0:11:33:0,33,433	./.:1,0:1:0:0,0,0	./.	1/1:0,3:3:9:134,9,0	1/1:0,3:3:9:93,9,0	./.	./.	./.	0/0:1,0:1:3:0,3,16	./.:1,0:1:0:0,0,0	0/0:7,0:7:21:0,21,273	0/0:6,0:6:18:0,18,160	./.	0/0:8,0:8:24:0,24,238	./.:7,0:7:0:0,0,128	./.	./.:1,0:1:0:0,0,0	0/0:2,0:2:6:0,6,74	./.	0/0:8,0:8:24:0,24,198	0/0:5,0:5:15:0,15,180	1/1:0,2:2:6:49,6,0	./.:5,0:5:0:0,0,94	0/1:1,1:2:39:39,0,39	0/0:1,0:1:3:0,3,16	0/0:13,0:13:39:0,39,486	0/0:12,0:12:36:0,36,377	./.	0/0:1,0:1:3:0,3,16	0/0:1,0:1:3:0,3,45
CL3207.Contig4_All	1051	.	C	T	93.34	PASS	AC=4;AF=0.077;AN=52;DP=126;ExcessHet=0.0000;FS=0.000;InbreedingCoeff=0.3671;MLEAC=3;MLEAF=0.058;MQ=60.00;QD=27.55;SOR=2.833	GT:AD:DP:GQ:PL	0/0:1,0:1:3:0,3,39	0/0:7,0:7:21:0,21,275	0/0:1,0:1:3:0,3,31	0/0:1,0:1:3:0,3,37	0/0:12,0:12:36:0,36,414	0/0:1,0:1:3:0,3,16	./.	0/0:3,0:3:9:0,9,94	0/0:2,0:2:6:0,6,74	./.	./.	./.	0/0:1,0:1:3:0,3,45	0/0:2,0:2:6:0,6,90	0/0:9,0:9:27:0,27,267	0/0:5,0:5:15:0,15,155	0/0:2,0:2:6:0,6,74	0/0:6,0:6:18:0,18,213	0/0:2,0:2:6:0,6,90	./.	0/0:3,0:3:9:0,9,94	0/0:3,0:3:9:0,9,118	./.	0/0:10,0:10:27:0,27,405	0/0:6,0:6:18:0,18,213	0/0:2,0:2:6:0,6,90	0/0:6,0:6:18:0,18,180	0/0:5,0:5:15:0,15,144	./.	0/0:18,0:18:54:0,54,670	0/0:15,0:15:45:0,45,423	./.	1/1:0,1:1:3:45,3,0	1/1:0,2:2:6:74,6,0
CL3207.Contig4_All	1055	.	G	A	51.28	PASS	AC=1;AF=0.019;AN=52;BaseQRankSum=0.792;DP=127;ExcessHet=0.0000;FS=0.000;InbreedingCoeff=-0.0908;MLEAC=2;MLEAF=0.038;MQ=60.00;MQRankSum=0.00;QD=6.41;ReadPosRankSum=1.47;SOR=0.693	GT:AD:DP:GQ:PGT:PID:PL:PS	0/0:1,0:1:3:.:.:0,3,39	0|1:6,2:8:63:0|1:1055_G_A:63,0,246:1055	0/0:1,0:1:3:.:.:0,3,31	0/0:1,0:1:3:.:.:0,3,37	0/0:12,0:12:30:.:.:0,30,450	0/0:1,0:1:3:.:.:0,3,16	./.	0/0:3,0:3:9:.:.:0,9,94	0/0:2,0:2:6:.:.:0,6,74	./.	./.	./.	0/0:1,0:1:3:.:.:0,3,45	0/0:2,0:2:6:.:.:0,6,90	0/0:9,0:9:27:.:.:0,27,267	0/0:5,0:5:15:.:.:0,15,155	0/0:2,0:2:6:.:.:0,6,74	0/0:6,0:6:18:.:.:0,18,213	0/0:2,0:2:6:.:.:0,6,90	./.	0/0:3,0:3:9:.:.:0,9,94	0/0:3,0:3:9:.:.:0,9,118	./.	0/0:8,0:8:24:.:.:0,24,262	0/0:7,0:7:21:.:.:0,21,257	0/0:2,0:2:6:.:.:0,6,90	0/0:6,0:6:18:.:.:0,18,180	0/0:5,0:5:15:.:.:0,15,144	./.	0/0:19,0:19:57:.:.:0,57,690	0/0:15,0:15:45:.:.:0,45,423	./.	0/0:1,0:1:3:.:.:0,3,45	0/0:2,0:2:6:.:.:0,6,61
CL3207.Contig4_All	1062	.	G	A	51.39	PASS	AC=1;AF=0.020;AN=50;BaseQRankSum=0.464;DP=134;ExcessHet=0.0000;FS=0.000;InbreedingCoeff=-0.0902;MLEAC=2;MLEAF=0.040;MQ=60.00;MQRankSum=0.00;QD=6.42;ReadPosRankSum=0.300;SOR=0.693	GT:AD:DP:GQ:PGT:PID:PL:PS	./.	0|1:6,2:8:63:0|1:1055_G_A:63,0,246:1055	0/0:1,0:1:3:.:.:0,3,31	0/0:1,0:1:3:.:.:0,3,37	0/0:14,0:14:39:.:.:0,39,585	./.	./.	0/0:3,0:3:9:.:.:0,9,94	0/0:2,0:2:6:.:.:0,6,74	./.	./.	./.	0/0:1,0:1:3:.:.:0,3,45	0/0:4,0:4:12:.:.:0,12,151	0/0:9,0:9:27:.:.:0,27,267	0/0:5,0:5:15:.:.:0,15,155	0/0:2,0:2:6:.:.:0,6,74	0/0:6,0:6:18:.:.:0,18,213	0/0:2,0:2:6:.:.:0,6,90	./.	0/0:3,0:3:9:.:.:0,9,94	0/0:3,0:3:6:.:.:0,6,90	./.	0/0:8,0:8:24:.:.:0,24,262	0/0:7,0:7:21:.:.:0,21,257	0/0:2,0:2:6:.:.:0,6,90	0/0:6,0:6:18:.:.:0,18,180	0/0:5,0:5:15:.:.:0,15,144	./.	0/0:19,2:21:14:.:.:0,14,805	0/0:16,0:16:48:.:.:0,48,436	0/0:1,0:1:3:.:.:0,3,29	0/0:2,0:2:6:.:.:0,6,49	0/0:2,0:2:6:.:.:0,6,61
CL3207.Contig4_All	1067	.	C	T	2275.19	PASS	AC=12;AF=0.250;AN=48;BaseQRankSum=0.585;DP=133;ExcessHet=0.0535;FS=2.365;InbreedingCoeff=0.1478;MLEAC=18;MLEAF=0.375;MQ=60.00;MQRankSum=0.00;QD=25.85;ReadPosRankSum=0.469;SOR=0.430	GT:AD:DP:GQ:PL	./.	0/1:1,7:8:17:275,0,17	./.:1,0:1:0:0,0,0	0/0:1,0:1:3:0,3,37	0/1:3,11:14:52:357,0,52	./.	./.	0/0:3,0:3:9:0,9,94	0/0:2,0:2:6:0,6,74	./.	./.	./.	0/0:1,0:1:3:0,3,45	0/0:4,0:4:12:0,12,151	1/1:0,8:8:24:238,24,0	1/1:0,5:5:15:168,15,0	0/0:2,0:2:6:0,6,74	0/1:1,5:6:27:166,0,27	0/0:1,0:1:3:0,3,45	./.	0/0:3,0:3:9:0,9,94	1/1:0,3:3:9:98,9,0	./.	0/0:8,0:8:24:0,24,262	0/1:4,3:7:99:113,0,118	0/0:2,0:2:6:0,6,90	0/0:6,0:6:18:0,18,180	0/0:5,0:5:15:0,15,144	./.	0/1:4,17:21:99:578,0,116	0/1:3,13:16:46:294,0,46	0/0:1,0:1:3:0,3,29	0/0:2,0:2:6:0,6,49	0/0:2,0:2:6:0,6,61
CL3207.Contig4_All	1094	.	T	C	156.01	PASS	AC=4;AF=0.087;AN=46;BaseQRankSum=-5.630e-01;DP=142;ExcessHet=0.5608;FS=0.000;InbreedingCoeff=-0.1914;MLEAC=7;MLEAF=0.152;MQ=60.00;MQRankSum=0.00;QD=2.52;ReadPosRankSum=0.673;SOR=0.818	GT:AD:DP:GQ:PGT:PID:PL:PS	./.	0|1:5,2:7:69:0|1:1094_T_C:69,0,199:1094	./.	0/0:1,0:1:3:.:.:0,3,37	0|1:14,2:16:42:0|1:1094_T_C:42,0,582:1094	./.	./.	0/0:4,0:4:12:.:.:0,12,123	0/0:2,0:2:6:.:.:0,6,74	0/0:1,0:1:3:.:.:0,3,45	./.	./.	0/0:2,0:2:6:.:.:0,6,41	0/0:4,0:4:12:.:.:0,12,151	./.:9,0:9:0:.:.:0,0,177	0/0:5,0:5:15:.:.:0,15,208	0/0:2,0:2:6:.:.:0,6,74	0/0:5,0:5:15:.:.:0,15,184	0/0:2,0:2:6:.:.:0,6,74	./.	0/0:5,0:5:12:.:.:0,12,180	0/0:1,0:1:3:.:.:0,3,45	./.	./.:9,0:9:0:.:.:0,0,233	0/0:8,0:8:24:.:.:0,24,318	0/0:2,0:2:6:.:.:0,6,90	0/0:8,0:8:24:.:.:0,24,238	0/0:5,0:5:12:.:.:0,12,180	./.	0|1:20,2:22:24:0|1:1085_C_T:24,0,834:1085	0|1:15,2:17:39:0|1:1094_T_C:39,0,624:1094	0/0:1,0:1:3:.:.:0,3,29	0/0:2,0:2:6:.:.:0,6,49	0/0:2,0:2:6:.:.:0,6,61
CL3207.Contig4_All	1095	.	G	C	114.38	PASS	AC=3;AF=0.065;AN=46;BaseQRankSum=-1.013e+00;DP=143;ExcessHet=0.2744;FS=0.000;InbreedingCoeff=-0.1630;MLEAC=5;MLEAF=0.109;MQ=60.00;MQRankSum=0.00;QD=2.49;ReadPosRankSum=0.477;SOR=0.941	GT:AD:DP:GQ:PGT:PID:PL:PS	./.	0|1:6,2:8:66:0|1:1094_T_C:66,0,235:1094	./.	0/0:1,0:1:3:.:.:0,3,37	0|1:14,2:16:42:0|1:1094_T_C:42,0,582:1094	./.	./.	0/0:4,0:4:12:.:.:0,12,123	0/0:2,0:2:6:.:.:0,6,74	0/0:1,0:1:3:.:.:0,3,45	./.	./.	0/0:2,0:2:6:.:.:0,6,41	0/0:5,0:5:15:.:.:0,15,184	./.:9,0:9:0:.:.:0,0,177	0/0:5,0:5:15:.:.:0,15,208	0/0:2,0:2:6:.:.:0,6,74	0/0:5,0:5:15:.:.:0,15,184	0/0:2,0:2:6:.:.:0,6,74	./.	0/0:5,0:5:12:.:.:0,12,180	0/0:1,0:1:3:.:.:0,3,45	./.	./.:9,0:9:0:.:.:0,0,233	0/0:8,0:8:24:.:.:0,24,318	0/0:2,0:2:6:.:.:0,6,90	0/0:7,0:7:21:.:.:0,21,193	0/0:5,0:5:12:.:.:0,12,180	./.	0|1:20,2:22:24:0|1:1085_C_T:24,0,834:1085	0/0:17,0:17:45:.:.:0,45,675	0/0:1,0:1:3:.:.:0,3,29	0/0:2,0:2:6:.:.:0,6,49	0/0:2,0:2:6:.:.:0,6,61
CL3207.Contig4_All	1099	.	G	A	1011.44	PASS	AC=20;AF=0.476;AN=42;BaseQRankSum=-5.610e-01;DP=144;ExcessHet=0.0085;FS=0.951;InbreedingCoeff=0.1850;MLEAC=27;MLEAF=0.643;MQ=60.00;MQRankSum=0.00;QD=11.11;ReadPosRankSum=0.660;SOR=1.057	GT:AD:DP:GQ:PGT:PID:PL:PS	0/0:1,0:1:3:.:.:0,3,35	0|1:6,2:8:66:0|1:1094_T_C:66,0,235:1094	0/0:1,0:1:3:.:.:0,3,24	./.	0|1:14,2:16:42:0|1:1094_T_C:42,0,582:1094	./.	./.	1/1:0,5:5:15:.:.:184,15,0	1/1:0,2:2:6:.:.:90,6,0	./.:.:0:0:.:.:0,0,0	./.	./.	0/0:2,0:2:6:.:.:0,6,41	./.:5,0:5:0:.:.:0,0,94	./.:9,0:9:0:.:.:0,0,193	0/0:4,0:4:12:.:.:0,12,151	1/1:0,2:2:6:.:.:90,6,0	0/1:3,2:5:34:.:.:34,0,119	0/0:3,0:3:9:.:.:0,9,94	./.	1/1:0,4:4:12:.:.:99,12,0	0/0:2,0:2:6:.:.:0,6,90	./.	./.:9,0:9:0:.:.:0,0,233	0/0:8,0:8:24:.:.:0,24,318	1/1:0,2:2:6:.:.:90,6,0	0/0:7,0:7:21:.:.:0,21,193	0/1:2,3:5:34:.:.:79,0,34	./.	0|1:19,2:21:27:0|1:1085_C_T:27,0,792:1085	0|1:15,2:17:39:0|1:1094_T_C:39,0,624:1094	./.:1,0:1:0:.:.:0,0,0	1/1:0,2:2:6:.:.:49,6,0	1/1:0,2:2:6:.:.:90,6,0
CL3207.Contig4_All	1171	.	A	T	56.24	PASS	AC=1;AF=0.018;AN=56;BaseQRankSum=-1.465e+00;DP=152;ExcessHet=0.0000;FS=0.000;InbreedingCoeff=-0.0739;MLEAC=1;MLEAF=0.018;MQ=60.00;MQRankSum=0.00;QD=8.03;ReadPosRankSum=0.00;SOR=0.892	GT:AD:DP:GQ:PGT:PID:PL:PS	0/0:2,0:2:6:.:.:0,6,79	0|1:5,2:7:69:0|1:1171_A_T:69,0,204:1171	0/0:1,0:1:3:.:.:0,3,24	./.	0/0:17,0:17:51:.:.:0,51,552	0/0:2,0:2:6:.:.:0,6,49	./.	0/0:6,0:6:18:.:.:0,18,160	0/0:1,0:1:3:.:.:0,3,16	0/0:2,0:2:6:.:.:0,6,41	0/0:2,0:2:6:.:.:0,6,49	./.	0/0:2,0:2:3:.:.:0,3,45	0/0:5,0:5:15:.:.:0,15,135	0/0:7,0:7:18:.:.:0,18,270	0/0:2,0:2:6:.:.:0,6,41	0/0:5,0:5:15:.:.:0,15,135	0/0:8,0:8:24:.:.:0,24,222	0/0:5,0:5:15:.:.:0,15,155	./.	0/0:4,0:4:12:.:.:0,12,99	0/0:6,0:6:18:.:.:0,18,132	./.	0/0:6,0:6:18:.:.:0,18,124	0/0:11,0:11:33:.:.:0,33,332	0/0:2,0:2:6:.:.:0,6,90	0/0:6,0:6:15:.:.:0,15,225	0/0:3,0:3:9:.:.:0,9,134	./.	0/0:24,0:24:69:.:.:0,69,1035	0/0:11,0:11:30:.:.:0,30,450	0/0:1,0:1:3:.:.:0,3,29	0/0:2,0:2:6:.:.:0,6,49	0/0:2,0:2:6:.:.:0,6,45
CL3207.Contig4_All	1173	.	T	C	82.45	PASS	AC=2;AF=0.037;AN=54;BaseQRankSum=0.431;DP=155;ExcessHet=0.0797;FS=0.000;InbreedingCoeff=-0.1107;MLEAC=3;MLEAF=0.056;MQ=60.00;MQRankSum=0.00;QD=6.34;ReadPosRankSum=0.566;SOR=0.836	GT:AD:DP:GQ:PGT:PID:PL:PS	0/0:2,0:2:6:.:.:0,6,79	0|1:5,2:7:69:0|1:1171_A_T:69,0,204:1171	0/0:1,0:1:3:.:.:0,3,24	./.	0/0:17,0:17:51:.:.:0,51,552	0/0:2,0:2:6:.:.:0,6,49	./.	0/0:6,0:6:18:.:.:0,18,160	0/0:1,0:1:3:.:.:0,3,16	0/0:2,0:2:6:.:.:0,6,41	0/0:2,0:2:6:.:.:0,6,49	./.	0/0:2,0:2:3:.:.:0,3,45	0/0:5,0:5:15:.:.:0,15,135	./.:7,0:7:0:.:.:0,0,224	0/0:2,0:2:6:.:.:0,6,41	0/0:5,0:5:15:.:.:0,15,135	0/0:8,0:8:24:.:.:0,24,222	0/0:5,0:5:15:.:.:0,15,155	./.	0/0:4,0:4:12:.:.:0,12,99	0/0:6,0:6:18:.:.:0,18,132	./.	0/1:4,2:6:32:.:.:32,0,66	0/0:13,0:13:39:.:.:0,39,382	0/0:2,0:2:6:.:.:0,6,90	0/0:6,0:6:12:.:.:0,12,180	0/0:3,0:3:6:.:.:0,6,90	./.	0/0:24,0:24:27:.:.:0,27,688	0/0:11,0:11:30:.:.:0,30,450	0/0:1,0:1:3:.:.:0,3,29	0/0:2,0:2:6:.:.:0,6,49	0/0:2,0:2:6:.:.:0,6,45
CL3207.Contig4_All	1200	.	C	T	53.32	PASS	AC=2;AF=0.043;AN=46;BaseQRankSum=0.792;DP=119;ExcessHet=0.0976;FS=0.000;InbreedingCoeff=-0.0998;MLEAC=2;MLEAF=0.043;MQ=60.00;MQRankSum=0.00;QD=7.62;ReadPosRankSum=1.31;SOR=0.275	GT:AD:DP:GQ:PL	./.	0/1:5,2:7:60:60,0,204	./.	./.	0/0:18,0:18:42:0,42,630	0/0:2,0:2:6:0,6,49	./.	0/0:5,0:5:15:0,15,135	./.	0/0:2,0:2:6:0,6,41	0/0:2,0:2:6:0,6,49	./.	0/0:1,0:1:3:0,3,16	0/0:4,0:4:12:0,12,179	0/0:3,0:3:9:0,9,118	0/0:2,0:2:6:0,6,41	0/0:3,0:3:9:0,9,134	0/0:7,0:7:21:0,21,241	0/0:5,0:5:15:0,15,155	./.	0/0:2,0:2:6:0,6,49	0/0:6,0:6:18:0,18,132	./.	0/1:4,1:5:10:10,0,124	0/0:10,0:10:30:0,30,283	0/0:2,0:2:6:0,6,90	0/0:3,0:3:9:0,9,49	./.	./.	0/0:20,0:20:54:0,54,810	0/0:7,0:7:21:0,21,217	0/0:1,0:1:3:0,3,29	./.	0/0:2,0:2:6:0,6,45
CL3207.Contig4_All	1204	.	C	A	675.08	PASS	AC=3;AF=0.068;AN=44;BaseQRankSum=1.55;DP=117;ExcessHet=0.0000;FS=0.000;InbreedingCoeff=0.2072;MLEAC=3;MLEAF=0.068;MQ=60.00;MQRankSum=0.00;QD=27.00;ReadPosRankSum=0.424;SOR=0.473	GT:AD:DP:GQ:PL	./.	0/1:2,5:7:69:188,0,69	./.	./.	1/1:2,16:18:4:506,4,0	0/0:2,0:2:6:0,6,49	./.	0/0:5,0:5:15:0,15,135	./.	0/0:2,0:2:6:0,6,41	0/0:2,0:2:6:0,6,49	./.	0/0:1,0:1:3:0,3,16	0/0:4,0:4:12:0,12,179	0/0:3,0:3:9:0,9,118	0/0:3,0:3:9:0,9,86	0/0:3,0:3:9:0,9,134	0/0:7,0:7:21:0,21,241	0/0:5,0:5:15:0,15,155	./.	0/0:2,0:2:6:0,6,49	0/0:6,0:6:18:0,18,132	./.	0/0:4,0:4:12:0,12,95	0/0:10,0:10:30:0,30,283	0/0:2,0:2:6:0,6,90	0/0:3,0:3:9:0,9,49	./.	./.	0/0:19,0:19:51:0,51,765	0/0:7,0:7:21:0,21,217	./.	./.	0/0:2,0:2:6:0,6,45
CL3207.Contig4_All	1213	.	T	C	65.64	PASS	AC=2;AF=0.048;AN=42;BaseQRankSum=1.18;DP=111;ExcessHet=0.1072;FS=0.000;InbreedingCoeff=0.0271;MLEAC=3;MLEAF=0.071;MQ=60.00;MQRankSum=0.00;QD=9.38;ReadPosRankSum=0.366;SOR=0.169	GT:AD:DP:GQ:PL	./.	0/1:5,2:7:65:65,0,204	./.	./.	0/0:14,0:14:42:0,42,609	0/0:3,0:3:9:0,9,88	./.	0/0:5,0:5:15:0,15,135	./.	./.	0/0:2,0:2:6:0,6,49	./.	0/0:1,0:1:3:0,3,16	0/0:5,0:5:15:0,15,224	0/0:3,0:3:9:0,9,106	0/0:3,0:3:9:0,9,86	0/0:3,0:3:9:0,9,134	0/0:7,0:7:21:0,21,241	0/0:5,0:5:15:0,15,155	./.	0/0:2,0:2:6:0,6,49	0/0:6,0:6:18:0,18,132	./.	0/1:2,1:3:16:16,0,60	0/0:10,0:10:30:0,30,311	0/0:2,0:2:6:0,6,90	0/0:1,0:1:3:0,3,45	./.:1,0:1:0:0,0,0	./.	0/0:18,0:18:54:0,54,670	0/0:7,0:7:21:0,21,217	./.	./.	0/0:2,0:2:6:0,6,45
CL3207.Contig4_All	1218	.	G	A	580.5	PASS	AC=13;AF=0.342;AN=38;BaseQRankSum=0.00;DP=115;ExcessHet=0.0000;FS=3.424;InbreedingCoeff=0.5292;MLEAC=17;MLEAF=0.447;MQ=60.00;MQRankSum=0.00;QD=30.55;ReadPosRankSum=0.967;SOR=0.916	GT:AD:DP:GQ:PL	./.	0/0:6,0:6:15:0,15,225	./.	./.	0/0:14,0:14:39:0,39,585	0/1:1,2:3:16:40,0,16	./.	1/1:0,5:5:15:144,15,0	./.:1,0:1:0:0,0,0	./.:1,0:1:0:0,0,0	1/1:0,2:2:6:49,6,0	./.	0/0:1,0:1:3:0,3,16	./.:5,0:5:0:0,0,134	./.:3,0:3:0:0,0,45	0/0:3,0:3:9:0,9,86	1/1:0,3:3:9:134,9,0	./.:7,0:7:0:0,0,184	0/0:5,0:5:15:0,15,155	./.	1/1:0,2:2:6:49,6,0	0/0:6,0:6:18:0,18,132	./.	0/0:4,0:4:12:0,12,123	0/0:11,0:11:33:0,33,340	1/1:0,2:2:6:90,6,0	0/0:3,0:3:9:0,9,86	0/0:1,0:1:3:0,3,45	./.	0/0:18,0:18:54:0,54,670	0/0:7,0:7:21:0,21,217	./.	./.	1/1:0,2:2:6:90,6,0
CL3207.Contig4_All	1257	.	C	T	71.89	PASS	AC=1;AF=0.024;AN=42;BaseQRankSum=-9.670e-01;DP=87;ExcessHet=0.0000;FS=0.000;InbreedingCoeff=-0.1192;MLEAC=2;MLEAF=0.048;MQ=60.00;MQRankSum=0.00;QD=23.96;ReadPosRankSum=0.967;SOR=0.223	GT:AD:DP:GQ:PGT:PID:PL:PS	./.	0/0:3,0:3:3:.:.:0,3,45	./.	./.	0/0:10,0:10:30:.:.:0,30,326	0/0:2,0:2:6:.:.:0,6,63	./.	0/0:3,0:3:3:.:.:0,3,45	0/0:2,0:2:6:.:.:0,6,41	./.	./.	0/0:1,0:1:3:.:.:0,3,45	./.	0/0:4,0:4:9:.:.:0,9,135	0/0:3,0:3:9:.:.:0,9,134	0/0:2,0:2:6:.:.:0,6,61	0/0:2,0:2:6:.:.:0,6,74	0/0:7,0:7:15:.:.:0,15,225	0/0:4,0:4:9:.:.:0,9,135	./.	./.	0/0:3,0:3:9:.:.:0,9,94	./.	0/0:3,0:3:6:.:.:0,6,90	0/0:5,0:5:9:.:.:0,9,135	0/0:2,0:2:6:.:.:0,6,49	0/0:2,0:2:3:.:.:0,3,45	0|1:1,2:3:36:0|1:1257_C_T:81,0,36:1257	./.	0/0:16,0:16:33:.:.:0,33,495	0/0:7,0:7:18:.:.:0,18,270	./.	./.	0/0:3,0:3:3:.:.:0,3,45
CL3207.Contig4_All	1264	.	G	A	125.46	PASS	AC=3;AF=0.075;AN=40;BaseQRankSum=-6.740e-01;DP=82;ExcessHet=0.3476;FS=0.000;InbreedingCoeff=-0.1647;MLEAC=5;MLEAF=0.125;MQ=60.00;MQRankSum=0.00;QD=27.36;ReadPosRankSum=0.674;SOR=1.492	GT:AD:DP:GQ:PGT:PID:PL:PS	./.	0/0:2,0:2:6:.:.:0,6,79	./.	./.	0/0:10,0:10:30:.:.:0,30,326	0/1:1,1:2:19:.:.:19,0,33	./.	./.	0/0:2,0:2:6:.:.:0,6,41	./.	./.	0/0:1,0:1:3:.:.:0,3,45	./.	0/0:3,0:3:6:.:.:0,6,90	0/0:3,0:3:9:.:.:0,9,134	0/0:2,0:2:6:.:.:0,6,61	0/0:2,0:2:6:.:.:0,6,74	0/0:5,0:5:15:.:.:0,15,135	0/0:5,0:5:15:.:.:0,15,208	./.	./.	0/0:3,0:3:9:.:.:0,9,94	./.	0/1:1,1:2:39:.:.:39,0,39	0/0:5,0:5:9:.:.:0,9,135	0/0:2,0:2:6:.:.:0,6,49	0/0:2,0:2:3:.:.:0,3,45	0|1:1,2:3:36:0|1:1257_C_T:81,0,36:1257	./.	0/0:17,0:17:6:.:.:0,6,495	0/0:8,0:8:21:.:.:0,21,315	./.	./.	0/0:2,0:2:6:.:.:0,6,49
CL3207.Contig4_All	1296	.	G	A	30.07	PASS	AC=1;AF=0.026;AN=38;BaseQRankSum=-6.740e-01;DP=82;ExcessHet=0.0000;FS=0.000;InbreedingCoeff=-0.0926;MLEAC=2;MLEAF=0.053;MQ=60.00;MQRankSum=0.00;QD=15.03;ReadPosRankSum=-6.740e-01;SOR=1.609	GT:AD:DP:GQ:PGT:PID:PL:PS	./.	0/0:3,0:3:9:.:.:0,9,115	./.	./.	0/0:7,0:7:21:.:.:0,21,235	0|0:1,0:1:3:0|1:1287_A_T:0,3,45:1287	./.	./.	0/0:3,0:3:9:.:.:0,9,78	./.	./.	0/0:1,0:1:3:.:.:0,3,45	./.	0/0:2,0:2:6:.:.:0,6,74	0/0:5,0:5:15:.:.:0,15,135	0/0:2,0:2:6:.:.:0,6,61	./.	0/0:6,0:6:18:.:.:0,18,144	0/0:6,0:6:18:.:.:0,18,200	./.	./.	0/0:2,0:2:6:.:.:0,6,58	./.	0|1:1,1:2:39:0|1:1296_G_A:39,0,39:1296	0/0:4,0:4:12:.:.:0,12,82	0/0:1,0:1:3:.:.:0,3,29	0/0:3,0:3:9:.:.:0,9,106	0/0:4,0:4:12:.:.:0,12,139	./.	0/0:16,0:16:48:.:.:0,48,468	0/0:10,0:10:27:.:.:0,27,405	./.	./.	0/0:3,0:3:9:.:.:0,9,78
CL3207.Contig4_All	1298	.	G	T	69.13	PASS	AC=1;AF=0.026;AN=38;BaseQRankSum=-1.383e+00;DP=82;ExcessHet=0.0000;FS=0.000;InbreedingCoeff=-0.0943;MLEAC=2;MLEAF=0.053;MQ=60.00;MQRankSum=0.00;QD=17.28;ReadPosRankSum=1.38;SOR=0.105	GT:AD:DP:GQ:PGT:PID:PL:PS	./.	0/0:3,0:3:9:.:.:0,9,115	./.	./.	0/0:7,0:7:21:.:.:0,21,235	0/0:1,0:1:3:.:.:0,3,39	./.	./.	0/0:3,0:3:9:.:.:0,9,78	./.	./.	0/0:1,0:1:3:.:.:0,3,45	./.	0/0:2,0:2:6:.:.:0,6,74	0/0:5,0:5:15:.:.:0,15,135	0/0:2,0:2:6:.:.:0,6,61	./.	0/0:6,0:6:18:.:.:0,18,144	0/0:6,0:6:18:.:.:0,18,200	./.	./.	0/0:2,0:2:6:.:.:0,6,58	./.	0/0:3,0:3:9:.:.:0,9,98	0/0:4,0:4:12:.:.:0,12,82	0/0:1,0:1:3:.:.:0,3,29	0/0:3,0:3:9:.:.:0,9,106	0|1:2,2:4:78:0|1:1298_G_T:78,0,78:1298	./.	0/0:16,0:16:48:.:.:0,48,468	0/0:10,0:10:27:.:.:0,27,405	./.	./.	0/0:3,0:3:9:.:.:0,9,78
CL3207.Contig4_All	1305	.	T	C	104.55	PASS	AC=2;AF=0.053;AN=38;BaseQRankSum=-6.740e-01;DP=86;ExcessHet=0.1190;FS=0.000;InbreedingCoeff=-0.1170;MLEAC=4;MLEAF=0.105;MQ=60.00;MQRankSum=0.00;QD=26.14;ReadPosRankSum=0.967;SOR=0.991	GT:AD:DP:GQ:PGT:PID:PL:PS	./.	0/0:3,0:3:9:.:.:0,9,115	./.	./.	0/0:7,0:7:21:.:.:0,21,235	0/0:1,0:1:3:.:.:0,3,39	./.	./.	0/0:3,0:3:9:.:.:0,9,78	./.	./.	0/0:2,0:2:6:.:.:0,6,74	./.	0/0:2,0:2:6:.:.:0,6,74	0/0:5,0:5:15:.:.:0,15,135	0/0:2,0:2:6:.:.:0,6,61	./.	0/0:6,0:6:18:.:.:0,18,144	0/0:6,0:6:18:.:.:0,18,229	./.	./.	0/0:2,0:2:6:.:.:0,6,58	./.	0|1:1,1:2:39:0|1:1296_G_A:39,0,39:1296	0/0:4,0:4:12:.:.:0,12,82	0/0:1,0:1:3:.:.:0,3,29	0/0:4,0:4:12:.:.:0,12,139	0|1:2,2:4:78:0|1:1298_G_T:78,0,78:1298	./.	0/0:17,0:17:48:.:.:0,48,720	0/0:11,0:11:33:.:.:0,33,380	./.	./.	0/0:3,0:3:9:.:.:0,9,78
CL3207.Contig4_All	1339	.	G	T	344.4	PASS	AC=7;AF=0.233;AN=30;BaseQRankSum=1.38;DP=96;ExcessHet=0.0000;FS=0.000;InbreedingCoeff=0.3613;MLEAC=11;MLEAF=0.367;MQ=60.00;MQRankSum=0.00;QD=28.70;ReadPosRankSum=1.38;SOR=1.609	GT:AD:DP:GQ:PL	./.	0/0:4,0:4:12:0,12,139	0/0:2,0:2:6:0,6,78	./.	0/0:9,0:9:24:0,24,360	./.:1,0:1:0:0,0,0	./.	./.:1,0:1:0:0,0,0	1/1:0,3:3:9:94,9,0	./.	./.	1/1:0,2:2:6:90,6,0	0/0:1,0:1:3:0,3,45	0/0:2,0:2:6:0,6,74	./.:7,0:7:0:0,0,144	0/0:2,0:2:6:0,6,61	./.	./.:6,0:6:0:0,0,123	./.:4,0:4:0:0,0,49	./.	./.	0/0:1,0:1:3:0,3,45	./.	0/0:3,0:3:9:0,9,74	0/0:5,0:5:15:0,15,115	./.:1,0:1:0:0,0,0	./.:4,0:4:0:0,0,49	0/1:2,2:4:37:78,0,37	./.	0/0:16,0:16:45:0,45,675	0/0:14,0:14:42:0,42,398	./.:1,0:1:0:0,0,0	./.	1/1:0,3:3:9:94,9,0
CL3207.Contig4_All	1353	.	T	C	44.85	PASS	AC=1;AF=0.024;AN=42;BaseQRankSum=-5.240e-01;DP=112;ExcessHet=0.0000;FS=0.000;InbreedingCoeff=0.2541;MLEAC=2;MLEAF=0.048;MQ=60.00;MQRankSum=0.00;QD=8.97;ReadPosRankSum=-5.240e-01;SOR=0.368	GT:AD:DP:GQ:PL	./.	0/0:4,0:4:12:0,12,116	./.:2,0:2:0:0,0,0	./.	0/0:9,0:9:27:0,27,365	0/0:2,0:2:6:0,6,49	./.	0/0:4,0:4:12:0,12,123	0/0:3,0:3:9:0,9,94	0/0:1,0:1:3:0,3,29	./.	0/0:3,0:3:9:0,9,94	0/0:1,0:1:3:0,3,45	./.	0/0:8,0:8:24:0,24,230	0/0:5,0:5:15:0,15,144	0/0:1,0:1:3:0,3,45	0/0:6,0:6:18:0,18,200	0/0:8,0:8:24:0,24,210	./.	./.	0/0:2,0:2:6:0,6,49	./.	./.:2,0:2:0:0,0,0	0/0:4,0:4:12:0,12,139	0/0:1,0:1:3:0,3,45	0/0:5,0:5:15:0,15,135	0/1:3,2:5:55:55,0,99	./.:1,0:1:0:0,0,0	0/0:15,0:15:45:0,45,471	0/0:15,0:15:45:0,45,431	./.:2,0:2:0:0,0,0	./.	0/0:3,0:3:9:0,9,94
CL3207.Contig4_All	1362	.	A	C	81.58	PASS	AC=3;AF=0.068;AN=44;BaseQRankSum=0.674;DP=116;ExcessHet=0.0000;FS=0.000;InbreedingCoeff=0.3475;MLEAC=3;MLEAF=0.068;MQ=60.00;MQRankSum=0.00;QD=22.83;ReadPosRankSum=-1.150e+00;SOR=0.991	GT:AD:DP:GQ:PL	./.	0/0:4,0:4:12:0,12,116	./.:2,0:2:0:0,0,0	./.	0/0:10,0:10:27:0,27,405	0/0:2,0:2:6:0,6,49	./.	0/0:4,0:4:12:0,12,123	0/0:2,0:2:6:0,6,90	0/0:1,0:1:3:0,3,29	./.	0/0:3,0:3:9:0,9,94	0/0:1,0:1:3:0,3,45	./.	0/0:10,0:10:30:0,30,279	0/0:5,0:5:15:0,15,144	0/0:1,0:1:3:0,3,45	0/0:6,0:6:18:0,18,200	0/0:8,0:8:24:0,24,210	./.	./.	0/0:2,0:2:6:0,6,49	./.	1/1:0,2:2:6:69,6,0	0/0:5,0:5:15:0,15,184	0/0:3,0:3:9:0,9,118	0/0:5,0:5:15:0,15,135	0/1:3,1:4:33:33,0,123	./.:1,0:1:0:0,0,0	0/0:15,0:15:45:0,45,471	0/0:15,0:15:45:0,45,431	./.:2,0:2:0:0,0,0	./.	0/0:3,0:3:9:0,9,94
CL3207.Contig4_All	1374	.	T	C	52.71	PASS	AC=2;AF=0.045;AN=44;DP=114;ExcessHet=0.0000;FS=0.000;InbreedingCoeff=0.4396;MLEAC=2;MLEAF=0.045;MQ=60.00;QD=26.36;SOR=0.693	GT:AD:DP:GQ:PL	./.	0/0:2,0:2:6:0,6,89	./.:2,0:2:0:0,0,0	./.	0/0:9,0:9:27:0,27,384	0/0:2,0:2:6:0,6,49	./.	0/0:4,0:4:12:0,12,123	0/0:1,0:1:3:0,3,45	0/0:1,0:1:3:0,3,29	./.:1,0:1:0:0,0,0	0/0:2,0:2:6:0,6,49	0/0:2,0:2:6:0,6,90	./.	0/0:10,0:10:30:0,30,279	0/0:5,0:5:15:0,15,144	0/0:2,0:2:6:0,6,90	0/0:6,0:6:18:0,18,213	0/0:8,0:8:24:0,24,210	./.	./.	0/0:3,0:3:9:0,9,94	./.	1/1:0,2:2:6:69,6,0	0/0:4,0:4:12:0,12,147	0/0:3,0:3:9:0,9,118	0/0:4,0:4:12:0,12,111	0/0:3,0:3:9:0,9,78	./.:1,0:1:0:0,0,0	0/0:16,0:16:48:0,48,492	0/0:15,0:15:45:0,45,471	./.:2,0:2:0:0,0,0	./.	0/0:4,0:4:12:0,12,99
CL3207.Contig4_All	1415	.	A	G	2274.01	PASS	AC=31;AF=0.674;AN=46;BaseQRankSum=-5.240e-01;DP=139;ExcessHet=0.0020;FS=0.895;InbreedingCoeff=0.2910;MLEAC=40;MLEAF=0.870;MQ=60.00;MQRankSum=0.00;QD=23.94;ReadPosRankSum=-5.240e-01;SOR=0.962	GT:AD:DP:GQ:PL	0/0:1,0:1:3:0,3,39	0/0:6,0:6:15:0,15,225	./.:2,0:2:0:0,0,0	./.	0/1:6,2:8:58:58,0,246	1/1:0,2:2:6:49,6,0	./.	1/1:0,4:4:12:124,12,0	./.:2,0:2:0:0,0,0	./.:1,0:1:0:0,0,0	1/1:0,1:1:3:45,3,0	1/1:0,2:2:6:49,6,0	1/1:0,5:5:15:144,15,0	./.:1,0:1:0:0,0,0	./.:10,0:10:0:0,0,278	0/0:6,0:6:18:0,18,200	1/1:0,2:2:6:90,6,0	0/1:3,2:5:34:34,0,79	1/1:0,7:7:21:313,21,0	./.	./.	0/0:4,0:4:12:0,12,139	./.	1/1:0,5:5:15:184,15,0	0/1:2,5:7:68:157,0,68	1/1:0,2:2:6:90,6,0	1/1:0,7:7:21:233,21,0	1/1:0,3:3:9:79,9,0	0/0:1,0:1:3:0,3,29	0/1:10,7:17:99:182,0,276	0/1:8,7:15:99:188,0,193	1/1:0,2:2:6:90,6,0	./.	1/1:0,2:2:6:49,6,0
CL3207.Contig4_All	1428	.	G	A	117.85	PASS	AC=3;AF=0.056;AN=54;BaseQRankSum=0.253;DP=142;ExcessHet=0.0000;FS=0.000;InbreedingCoeff=0.1988;MLEAC=3;MLEAF=0.056;MQ=60.00;MQRankSum=0.00;QD=9.82;ReadPosRankSum=0.253;SOR=0.551	GT:AD:DP:GQ:PGT:PID:PL:PS	0/0:2,0:2:6:.:.:0,6,85	0/0:5,0:5:15:.:.:0,15,205	./.	./.	0/1:8,2:10:52:.:.:52,0,271	0/0:1,0:1:3:.:.:0,3,39	./.	0/0:4,0:4:12:.:.:0,12,139	0/0:1,0:1:3:.:.:0,3,16	0/0:2,0:2:6:.:.:0,6,90	1|1:0,2:2:6:1|1:1428_G_A:90,6,0:1428	0/0:3,0:3:9:.:.:0,9,86	0/0:6,0:6:18:.:.:0,18,164	0/0:1,0:1:3:.:.:0,3,45	0/0:11,0:11:33:.:.:0,33,324	0/0:6,0:6:18:.:.:0,18,200	0/0:2,0:2:6:.:.:0,6,90	0/0:6,0:6:18:.:.:0,18,144	0/0:7,0:7:21:.:.:0,21,285	./.	./.	0/0:5,0:5:15:.:.:0,15,155	./.	0/0:5,0:5:15:.:.:0,15,164	0/0:7,0:7:21:.:.:0,21,245	0/0:4,0:4:12:.:.:0,12,91	0/0:8,0:8:24:.:.:0,24,302	0/0:2,0:2:6:.:.:0,6,61	0/0:1,0:1:3:.:.:0,3,29	0/0:19,0:19:54:.:.:0,54,810	0/0:17,0:17:51:.:.:0,51,521	0/0:4,0:4:12:.:.:0,12,139	./.	0/0:1,0:1:3:.:.:0,3,45
CL3207.Contig4_All	1437	.	T	C	72.17	PASS	AC=2;AF=0.038;AN=52;DP=142;ExcessHet=0.0000;FS=0.000;InbreedingCoeff=0.3588;MLEAC=2;MLEAF=0.038;MQ=60.00;QD=23.78;SOR=0.223	GT:AD:DP:GQ:PGT:PID:PL:PS	0/0:2,0:2:6:.:.:0,6,85	0/0:5,0:5:15:.:.:0,15,212	./.	./.	0/0:10,0:10:30:.:.:0,30,377	0/0:1,0:1:3:.:.:0,3,39	./.	0/0:4,0:4:12:.:.:0,12,139	0/0:1,0:1:3:.:.:0,3,16	0/0:2,0:2:6:.:.:0,6,90	1|1:0,2:2:6:1|1:1428_G_A:90,6,0:1428	0/0:3,0:3:9:.:.:0,9,86	0/0:8,0:8:24:.:.:0,24,262	0/0:1,0:1:3:.:.:0,3,45	0/0:9,0:9:27:.:.:0,27,283	0/0:6,0:6:18:.:.:0,18,200	0/0:2,0:2:6:.:.:0,6,90	0/0:6,0:6:18:.:.:0,18,144	0/0:8,0:8:24:.:.:0,24,302	./.	./.	0/0:5,0:5:15:.:.:0,15,155	./.	0/0:4,0:4:12:.:.:0,12,124	0/0:7,0:7:21:.:.:0,21,245	0/0:4,0:4:12:.:.:0,12,91	0/0:8,0:8:24:.:.:0,24,302	0/0:2,0:2:6:.:.:0,6,61	./.:1,0:1:0:.:.:0,0,0	0/0:18,0:18:45:.:.:0,45,675	0/0:17,0:17:39:.:.:0,39,585	0/0:4,0:4:12:.:.:0,12,139	./.	0/0:1,0:1:3:.:.:0,3,45
CL3207.Contig4_All	1446	.	T	C	72.2	PASS	AC=2;AF=0.038;AN=52;DP=140;ExcessHet=0.0000;FS=0.000;InbreedingCoeff=0.3555;MLEAC=2;MLEAF=0.038;MQ=60.00;QD=27.60;SOR=0.693	GT:AD:DP:GQ:PGT:PID:PL:PS	0/0:2,0:2:6:.:.:0,6,85	0/0:5,0:5:15:.:.:0,15,212	./.	./.	0/0:12,0:12:36:.:.:0,36,436	0/0:1,0:1:3:.:.:0,3,39	./.	0/0:5,0:5:15:.:.:0,15,184	0/0:1,0:1:3:.:.:0,3,16	0/0:2,0:2:6:.:.:0,6,90	1|1:0,2:2:6:1|1:1428_G_A:90,6,0:1428	0/0:2,0:2:6:.:.:0,6,90	0/0:8,0:8:24:.:.:0,24,262	0/0:1,0:1:3:.:.:0,3,45	0/0:11,0:11:33:.:.:0,33,324	0/0:6,0:6:18:.:.:0,18,200	0/0:2,0:2:6:.:.:0,6,90	0/0:6,0:6:18:.:.:0,18,144	0/0:8,0:8:24:.:.:0,24,302	./.	./.	0/0:5,0:5:15:.:.:0,15,155	./.	0/0:5,0:5:15:.:.:0,15,164	0/0:7,0:7:21:.:.:0,21,245	0/0:4,0:4:12:.:.:0,12,91	0/0:8,0:8:21:.:.:0,21,315	0/0:2,0:2:6:.:.:0,6,61	./.:1,0:1:0:.:.:0,0,0	0/0:15,0:15:42:.:.:0,42,630	0/0:14,0:14:36:.:.:0,36,540	0/0:4,0:4:12:.:.:0,12,139	./.	0/0:1,0:1:3:.:.:0,3,45
CL3207.Contig4_All	1448	.	G	A	1589.29	PASS	AC=11;AF=0.220;AN=50;BaseQRankSum=0.524;DP=149;ExcessHet=0.2482;FS=6.694;InbreedingCoeff=0.0042;MLEAC=14;MLEAF=0.280;MQ=60.00;MQRankSum=0.00;QD=22.07;ReadPosRankSum=-8.870e-01;SOR=1.434	GT:AD:DP:GQ:PGT:PID:PL:PS	0/0:2,0:2:6:.:.:0,6,85	0/0:5,0:5:15:.:.:0,15,212	./.	./.	0/0:13,0:13:36:.:.:0,36,540	0/0:1,0:1:3:.:.:0,3,39	./.	0/0:5,0:5:15:.:.:0,15,184	1|1:0,1:1:3:1|1:1448_G_A:45,3,0:1448	0/0:2,0:2:6:.:.:0,6,90	1|1:0,2:2:6:1|1:1428_G_A:90,6,0:1428	0/0:2,0:2:6:.:.:0,6,90	0/1:1,7:8:21:.:.:209,0,21	./.:1,0:1:0:.:.:0,0,0	0/0:11,0:11:30:.:.:0,30,450	0/0:6,0:6:18:.:.:0,18,200	0/0:2,0:2:6:.:.:0,6,90	0/0:6,0:6:18:.:.:0,18,144	0/1:4,5:9:99:.:.:197,0,112	./.	./.	0/0:5,0:5:15:.:.:0,15,155	./.	0/1:1,4:5:10:.:.:124,0,10	0/1:2,7:9:62:.:.:246,0,62	0/0:4,0:4:12:.:.:0,12,91	0/1:1,7:8:21:.:.:249,0,21	0/0:2,0:2:6:.:.:0,6,61	0/0:1,0:1:3:.:.:0,3,45	0/1:12,5:17:99:.:.:173,0,366	0/1:6,8:14:99:.:.:276,0,146	./.:4,0:4:0:.:.:0,0,49	./.	0/0:1,0:1:3:.:.:0,3,45
CL3207.Contig4_All	1459	.	A	G	163.77	PASS	AC=7;AF=0.140;AN=50;BaseQRankSum=-6.740e-01;DP=163;ExcessHet=0.0000;FS=4.771;InbreedingCoeff=0.5001;MLEAC=5;MLEAF=0.100;MQ=60.00;MQRankSum=0.00;QD=28.43;ReadPosRankSum=-6.740e-01;SOR=0.148	GT:AD:DP:GQ:PGT:PID:PL:PS	0/0:3,0:3:9:.:.:0,9,124	0/0:7,0:7:21:.:.:0,21,290	1/1:0,2:2:6:.:.:79,6,0	./.	0/0:12,0:12:36:.:.:0,36,432	0/0:3,0:3:9:.:.:0,9,88	./.	0/0:5,0:5:15:.:.:0,15,184	1|1:0,1:1:3:1|1:1448_G_A:45,3,0:1448	0/0:4,0:4:12:.:.:0,12,99	1/1:0,2:2:6:.:.:70,6,0	0/0:2,0:2:6:.:.:0,6,90	0/0:10,0:10:30:.:.:0,30,299	./.:2,0:2:0:.:.:0,0,0	0/0:9,0:9:27:.:.:0,27,274	0/0:7,0:7:21:.:.:0,21,229	0/0:2,0:2:6:.:.:0,6,90	0/0:7,0:7:21:.:.:0,21,257	0/0:9,0:9:27:.:.:0,27,347	./.	./.	0/0:6,0:6:18:.:.:0,18,172	./.	0/1:5,1:6:7:.:.:7,0,166	0/0:10,0:10:30:.:.:0,30,379	0/0:4,0:4:12:.:.:0,12,91	0/0:10,0:10:30:.:.:0,30,352	0/0:2,0:2:6:.:.:0,6,61	./.:1,0:1:0:.:.:0,0,0	0/0:16,0:16:48:.:.:0,48,580	0/0:14,0:14:39:.:.:0,39,585	./.:6,0:6:0:.:.:0,0,99	./.	0/0:1,0:1:3:.:.:0,3,45
CL3207.Contig4_All	1484	.	T	C	169.33	PASS	AC=6;AF=0.115;AN=52;BaseQRankSum=0.967;DP=168;ExcessHet=0.0006;FS=2.920;InbreedingCoeff=0.3853;MLEAC=5;MLEAF=0.096;MQ=60.00;MQRankSum=0.00;QD=33.87;ReadPosRankSum=1.38;SOR=0.223	GT:AD:DP:GQ:PGT:PID:PL:PS	0/0:3,0:3:9:.:.:0,9,124	0/0:6,0:6:18:.:.:0,18,261	0/1:1,2:3:35:.:.:81,0,35	./.	0/0:13,0:13:39:.:.:0,39,408	0/0:3,0:3:9:.:.:0,9,88	./.	0/0:5,0:5:9:.:.:0,9,135	1|1:0,1:1:3:1|1:1448_G_A:45,3,0:1448	0/0:3,0:3:9:.:.:0,9,94	1/1:0,2:2:6:.:.:70,6,0	0/0:2,0:2:6:.:.:0,6,90	0/0:11,0:11:30:.:.:0,30,450	./.:2,0:2:0:.:.:0,0,0	0/0:10,0:10:27:.:.:0,27,405	0/0:7,0:7:21:.:.:0,21,229	0/0:2,0:2:6:.:.:0,6,90	0/0:8,0:8:24:.:.:0,24,270	0/0:10,0:10:30:.:.:0,30,352	./.	./.	0/0:7,0:7:21:.:.:0,21,225	./.	0/1:5,1:6:7:.:.:7,0,166	0/0:13,0:13:39:.:.:0,39,486	0/0:4,0:4:12:.:.:0,12,91	0/0:11,0:11:33:.:.:0,33,328	0/0:2,0:2:6:.:.:0,6,61	./.:1,0:1:0:.:.:0,0,0	0/0:17,0:17:51:.:.:0,51,569	0/0:11,0:11:33:.:.:0,33,412	0/0:4,0:4:12:.:.:0,12,139	./.	0/0:1,0:1:3:.:.:0,3,45
CL3207.Contig4_All	1500	.	C	T	51.73	PASS	AC=2;AF=0.037;AN=54;DP=161;ExcessHet=0.0000;FS=0.000;InbreedingCoeff=0.2994;MLEAC=1;MLEAF=0.019;MQ=60.00;QD=25.87;SOR=0.693	GT:AD:DP:GQ:PL	0/0:2,0:2:6:0,6,82	0/0:5,0:5:15:0,15,213	0/0:3,0:3:9:0,9,131	./.	0/0:14,0:14:39:0,39,585	0/0:2,0:2:6:0,6,49	./.	0/0:2,0:2:6:0,6,90	0/0:2,0:2:6:0,6,49	0/0:3,0:3:9:0,9,94	1/1:0,2:2:6:70,6,0	0/0:1,0:1:3:0,3,29	0/0:12,0:12:36:0,36,353	0/0:2,0:2:6:0,6,90	0/0:7,0:7:21:0,21,233	0/0:5,0:5:12:0,12,180	0/0:1,0:1:3:0,3,16	0/0:9,0:9:27:0,27,283	0/0:11,0:11:27:0,27,405	./.	./.	0/0:6,0:6:18:0,18,188	./.	0/0:7,0:7:21:0,21,217	0/0:13,0:13:39:0,39,446	0/0:4,0:4:9:0,9,135	0/0:11,0:11:33:0,33,344	0/0:2,0:2:6:0,6,90	./.	0/0:17,0:17:48:0,48,720	0/0:13,0:13:36:0,36,540	0/0:4,0:4:12:0,12,131	./.	0/0:1,0:1:3:0,3,45
CL3207.Contig4_All	1506	.	A	C	74.57	PASS	AC=3;AF=0.060;AN=50;BaseQRankSum=-6.800e-01;DP=169;ExcessHet=0.0000;FS=0.000;InbreedingCoeff=0.2660;MLEAC=2;MLEAF=0.040;MQ=60.00;MQRankSum=0.00;QD=4.66;ReadPosRankSum=-1.160e-01;SOR=0.437	GT:AD:DP:GQ:PL	0/0:2,0:2:3:0,3,45	0/0:6,0:6:18:0,18,213	./.:3,0:3:0:0,0,44	./.	0/1:12,2:14:7:7,0,372	0/0:2,0:2:6:0,6,49	./.	0/0:3,0:3:9:0,9,94	1/1:0,2:2:6:90,6,0	0/0:3,0:3:9:0,9,94	0/0:2,0:2:6:0,6,49	0/0:1,0:1:3:0,3,29	0/0:14,0:14:42:0,42,398	./.:2,0:2:0:0,0,0	0/0:7,0:7:21:0,21,233	0/0:5,0:5:15:0,15,115	0/0:2,0:2:6:0,6,49	0/0:10,0:10:27:0,27,405	0/0:9,0:9:27:0,27,307	./.	./.	0/0:7,0:7:21:0,21,177	./.	0/0:8,0:8:21:0,21,315	0/0:14,0:14:42:0,42,438	0/0:2,0:2:6:0,6,41	0/0:11,0:11:33:0,33,344	0/0:3,0:3:9:0,9,94	./.	0/0:17,0:17:48:0,48,720	0/0:14,1:15:20:0,20,432	0/0:4,0:4:12:0,12,139	./.	0/0:1,0:1:3:0,3,45
CL3207.Contig4_All	1508	.	T	A	714.55	PASS	AC=16;AF=0.348;AN=46;BaseQRankSum=2.19;DP=169;ExcessHet=0.0000;FS=1.243;InbreedingCoeff=0.5449;MLEAC=19;MLEAF=0.413;MQ=60.00;MQRankSum=0.00;QD=16.24;ReadPosRankSum=0.601;SOR=0.694	GT:AD:DP:GQ:PL	0/0:2,0:2:3:0,3,45	0/0:6,0:6:18:0,18,213	0/0:3,0:3:9:0,9,129	./.	0/0:12,0:12:36:0,36,461	1/1:0,2:2:6:49,6,0	./.	1/1:0,3:3:9:94,9,0	0/0:2,0:2:6:0,6,49	1/1:0,3:3:9:94,9,0	0/0:2,0:2:6:0,6,49	./.:1,0:1:0:0,0,0	0/1:12,2:14:31:31,0,295	0/0:2,0:2:6:0,6,90	0/0:7,0:7:21:0,21,233	0/0:5,0:5:15:0,15,115	1/1:0,2:2:6:49,6,0	./.:10,0:10:0:0,0,238	0/1:6,3:9:67:67,0,201	./.	./.	0/0:7,0:7:21:0,21,177	./.	0/0:8,0:8:21:0,21,315	0/0:14,0:14:42:0,42,438	1/1:0,4:4:12:83,12,0	./.:11,0:11:0:0,0,283	1/1:0,3:3:9:94,9,0	./.	0/0:17,0:17:48:0,48,720	0/0:15,0:15:42:0,42,630	1/1:0,4:4:12:179,12,0	./.	./.:1,0:1:0:0,0,0
CL3207.Contig4_All	1529	.	G	A	139.51	PASS	AC=3;AF=0.068;AN=44;BaseQRankSum=-4.310e-01;DP=172;ExcessHet=0.0000;FS=0.000;InbreedingCoeff=0.3017;MLEAC=3;MLEAF=0.068;MQ=60.00;MQRankSum=0.00;QD=23.25;ReadPosRankSum=0.581;SOR=0.542	GT:AD:DP:GQ:PL	0/0:3,0:3:9:0,9,118	0/0:8,0:8:24:0,24,326	0/1:2,2:4:71:71,0,73	./.	0/0:14,0:14:42:0,42,491	0/0:2,0:2:6:0,6,41	./.	0/0:5,0:5:15:0,15,184	1/1:0,2:2:6:90,6,0	0/0:3,0:3:9:0,9,66	./.:1,0:1:0:0,0,0	0/0:1,0:1:3:0,3,45	0/0:13,0:13:39:0,39,406	./.:2,0:2:0:0,0,0	0/0:6,0:6:18:0,18,200	0/0:6,0:6:15:0,15,225	0/0:1,0:1:3:0,3,29	0/0:8,0:8:24:0,24,250	0/0:11,0:11:33:0,33,356	./.	./.	0/0:5,0:5:15:0,15,144	./.	./.:8,0:8:0:0,0,148	0/0:15,0:15:45:0,45,455	0/0:2,0:2:6:0,6,45	0/0:13,0:13:36:0,36,540	0/0:3,0:3:9:0,9,78	./.	0/0:16,0:16:45:0,45,675	0/0:14,1:15:20:0,20,447	./.:5,0:5:0:0,0,94	./.	./.
CL3207.Contig4_All	1551	.	G	A	72.33	PASS	AC=2;AF=0.040;AN=50;DP=151;ExcessHet=0.0000;FS=0.000;InbreedingCoeff=0.2778;MLEAC=2;MLEAF=0.040;MQ=60.00;QD=24.99;SOR=0.693	GT:AD:DP:GQ:PGT:PID:PL:PS	0/0:3,0:3:9:.:.:0,9,119	0/0:8,0:8:21:.:.:0,21,315	0/0:2,0:2:6:.:.:0,6,80	./.	0/0:13,0:13:36:.:.:0,36,540	0/0:2,0:2:6:.:.:0,6,41	./.	0/0:6,0:6:18:.:.:0,18,172	1|1:0,2:2:6:1|1:1551_G_A:90,6,0:1551	0/0:3,0:3:9:.:.:0,9,66	0/0:1,0:1:3:.:.:0,3,45	0/0:1,0:1:3:.:.:0,3,45	0/0:11,0:11:33:.:.:0,33,332	0/0:2,0:2:6:.:.:0,6,61	0/0:6,0:6:18:.:.:0,18,200	0/0:6,0:6:18:.:.:0,18,213	0/0:1,0:1:3:.:.:0,3,29	0/0:8,0:8:24:.:.:0,24,250	0/0:9,0:9:27:.:.:0,27,347	./.	./.	0/0:6,0:6:18:.:.:0,18,188	./.	0/0:4,0:4:12:.:.:0,12,139	0/0:13,0:13:39:.:.:0,39,382	0/0:2,0:2:6:.:.:0,6,45	0/0:8,0:8:24:.:.:0,24,278	0/0:2,0:2:6:.:.:0,6,74	./.	0/0:12,0:12:36:.:.:0,36,389	0/0:15,0:15:42:.:.:0,42,630	./.:5,0:5:0:.:.:0,0,94	./.	./.
CL3207.Contig4_All	1559	.	T	C	135.03	PASS	AC=4;AF=0.083;AN=48;BaseQRankSum=0.00;DP=156;ExcessHet=0.0062;FS=0.000;InbreedingCoeff=0.2487;MLEAC=5;MLEAF=0.104;MQ=60.00;MQRankSum=0.00;QD=27.37;ReadPosRankSum=0.967;SOR=0.368	GT:AD:DP:GQ:PGT:PID:PL:PS	0/0:4,0:4:12:.:.:0,12,164	0/0:9,0:9:24:.:.:0,24,360	0/1:2,1:3:32:.:.:32,0,40	./.	0/0:13,0:13:39:.:.:0,39,464	0/0:2,0:2:6:.:.:0,6,41	./.	0/0:6,0:6:18:.:.:0,18,172	1|1:0,2:2:6:1|1:1551_G_A:90,6,0:1551	0/0:2,0:2:6:.:.:0,6,61	./.:1,0:1:0:.:.:0,0,0	0/0:1,0:1:3:.:.:0,3,45	0/0:10,0:10:30:.:.:0,30,287	0|1:1,1:2:37:0|1:1559_T_C:39,0,37:1559	0/0:6,0:6:18:.:.:0,18,200	0/0:6,0:6:18:.:.:0,18,213	0/0:1,0:1:3:.:.:0,3,29	0/0:9,0:9:27:.:.:0,27,254	0/0:9,0:9:27:.:.:0,27,347	./.	./.	0/0:6,0:6:18:.:.:0,18,188	./.	0/0:4,0:4:12:.:.:0,12,139	0/0:12,0:12:36:.:.:0,36,377	0/0:2,0:2:3:.:.:0,3,45	0/0:11,0:11:33:.:.:0,33,332	0/0:2,0:2:6:.:.:0,6,74	./.:1,0:1:0:.:.:0,0,0	0/0:12,0:12:36:.:.:0,36,389	0/0:13,1:14:17:.:.:0,17,437	./.:6,0:6:0:.:.:0,0,139	./.	./.
CL3207.Contig4_All	1578	.	C	T	112.12	PASS	AC=4;AF=0.095;AN=42;DP=144;ExcessHet=0.0000;FS=0.000;InbreedingCoeff=0.3952;MLEAC=4;MLEAF=0.095;MQ=60.00;QD=28.70;SOR=1.179	GT:AD:DP:GQ:PGT:PID:PL:PS	0/0:4,0:4:12:.:.:0,12,164	0/0:10,0:10:30:.:.:0,30,381	./.:3,0:3:0:.:.:0,0,46	./.	0/0:12,0:12:30:.:.:0,30,450	0/0:2,0:2:6:.:.:0,6,41	./.	0/0:6,0:6:18:.:.:0,18,172	1|1:0,1:1:3:1|1:1448_G_A:45,3,0:1448	0/0:2,0:2:6:.:.:0,6,61	./.	./.	0/0:8,0:8:24:.:.:0,24,318	1/1:0,2:2:6:.:.:90,6,0	0/0:4,0:4:12:.:.:0,12,151	0/0:6,0:6:18:.:.:0,18,200	0/0:1,0:1:3:.:.:0,3,29	0/0:7,0:7:21:.:.:0,21,225	0/0:10,0:10:27:.:.:0,27,405	./.	0/0:1,0:1:3:.:.:0,3,16	0/0:6,0:6:18:.:.:0,18,213	./.	0/0:5,0:5:15:.:.:0,15,168	0/0:12,0:12:36:.:.:0,36,377	./.	0/0:9,0:9:27:.:.:0,27,274	0/0:2,0:2:6:.:.:0,6,74	./.:1,0:1:0:.:.:0,0,0	0/0:12,0:12:36:.:.:0,36,429	./.:13,0:13:0:.:.:0,0,356	./.:5,0:5:0:.:.:0,0,54	./.	./.
CL3207.Contig4_All	1598	.	C	G	113.46	PASS	AC=4;AF=0.100;AN=40;DP=121;ExcessHet=0.0000;FS=0.000;InbreedingCoeff=0.3757;MLEAC=4;MLEAF=0.100;MQ=60.00;QD=31.10;SOR=1.179	GT:AD:DP:GQ:PGT:PID:PL:PS	0/0:3,0:3:9:.:.:0,9,130	0/0:9,0:9:15:.:.:0,15,225	./.:3,0:3:0:.:.:0,0,42	./.	0/0:8,0:8:24:.:.:0,24,349	./.	./.	0/0:5,0:5:15:.:.:0,15,184	1|1:0,1:1:3:1|1:1448_G_A:45,3,0:1448	./.	./.	./.	0/0:8,0:8:21:.:.:0,21,315	1/1:0,2:2:6:.:.:90,6,0	0/0:4,0:4:9:.:.:0,9,135	0/0:5,0:5:15:.:.:0,15,196	0/0:1,0:1:3:.:.:0,3,29	0/0:6,0:6:18:.:.:0,18,229	0/0:10,0:10:30:.:.:0,30,327	./.	0/0:1,0:1:3:.:.:0,3,16	0/0:5,0:5:15:.:.:0,15,168	./.	0/0:4,0:4:12:.:.:0,12,179	0/0:9,0:9:27:.:.:0,27,323	./.	0/0:7,0:7:21:.:.:0,21,257	0/0:2,0:2:6:.:.:0,6,74	./.:1,0:1:0:.:.:0,0,0	0/0:8,0:8:24:.:.:0,24,358	./.:13,0:13:0:.:.:0,0,372	./.:5,0:5:0:.:.:0,0,54	./.	0/0:1,0:1:3:.:.:0,3,45
CL3207.Contig4_All	1619	.	C	T	227.63	PASS	AC=3;AF=0.065;AN=46;BaseQRankSum=1.07;DP=105;ExcessHet=0.0000;FS=3.136;InbreedingCoeff=0.1534;MLEAC=3;MLEAF=0.065;MQ=60.00;MQRankSum=0.00;QD=25.29;ReadPosRankSum=-6.520e-01;SOR=2.245	GT:AD:DP:GQ:PL	1/1:0,2:2:6:90,6,0	0/1:3,4:7:99:158,0,109	0/0:2,0:2:6:0,6,88	./.	0/0:6,0:6:18:0,18,257	./.	./.	0/0:4,0:4:12:0,12,139	0/0:2,0:2:6:0,6,90	./.	./.	./.	0/0:6,0:6:18:0,18,229	0/0:1,0:1:3:0,3,45	0/0:3,0:3:9:0,9,94	0/0:6,0:6:18:0,18,197	0/0:1,0:1:3:0,3,29	0/0:6,0:6:18:0,18,229	0/0:9,0:9:27:0,27,267	./.	0/0:1,0:1:3:0,3,16	0/0:3,0:3:9:0,9,118	./.	0/0:5,0:5:15:0,15,168	0/0:7,0:7:18:0,18,270	./.	0/0:6,0:6:18:0,18,200	0/0:2,0:2:6:0,6,74	0/0:1,0:1:3:0,3,45	0/0:9,0:9:27:0,27,347	./.:11,0:11:0:0,0,323	0/0:3,0:3:6:0,6,90	./.	0/0:1,0:1:3:0,3,45
CL3207.Contig4_All	1677	.	C	T	33.16	PASS	AC=2;AF=0.053;AN=38;DP=83;ExcessHet=0.0000;FS=0.000;InbreedingCoeff=0.2472;MLEAC=2;MLEAF=0.053;MQ=60.00;QD=33.16;SOR=1.609	GT:AD:DP:GQ:PL	0/0:2,0:2:6:0,6,73	0/0:2,0:2:6:0,6,82	./.	./.	./.:5,0:5:0:0,0,53	./.	./.	./.:4,0:4:0:0,0,49	0/0:2,0:2:6:0,6,41	./.	./.	./.	0/0:3,0:3:9:0,9,66	0/0:3,0:3:9:0,9,78	0/0:3,0:3:9:0,9,94	0/0:3,0:3:6:0,6,90	./.:1,0:1:0:0,0,0	0/0:8,0:8:24:0,24,210	0/0:4,0:4:12:0,12,179	./.	0/0:2,0:2:6:0,6,41	0/0:4,0:4:12:0,12,139	./.	0/0:5,0:5:15:0,15,135	0/0:2,0:2:6:0,6,74	./.	0/0:6,0:6:18:0,18,213	./.	1/1:0,1:1:3:45,3,0	0/0:11,0:11:30:0,30,450	0/0:4,0:4:12:0,12,139	0/0:7,0:7:21:0,21,177	./.	0/0:1,0:1:3:0,3,45
CL3207.Contig4_All	1734	.	C	T	1676.52	PASS	AC=23;AF=0.821;AN=28;BaseQRankSum=-9.670e-01;DP=49;ExcessHet=0.0000;FS=9.379;InbreedingCoeff=0.3595;MLEAC=45;MLEAF=1.00;MQ=60.00;MQRankSum=0.00;QD=26.51;ReadPosRankSum=0.00;SOR=3.162	GT:AD:DP:GQ:PGT:PID:PL:PS	1|1:0,2:2:6:1|1:1734_C_T:90,6,0:1734	1|1:0,3:3:9:1|1:1734_C_T:135,9,0:1734	./.	./.	1|1:0,2:2:6:1|1:1734_C_T:90,6,0:1734	./.	./.	0/0:1,0:1:3:.:.:0,3,45	0|1:1,2:3:36:0|1:1734_C_T:81,0,36:1734	./.	./.	./.	./.:1,0:1:0:.:.:0,0,0	./.	./.:1,0:1:0:.:.:0,0,0	./.:1,0:1:0:.:.:0,0,0	./.	1|1:0,5:5:15:1|1:1734_C_T:225,15,0:1734	./.:1,0:1:0:.:.:0,0,0	./.	./.:1,0:1:0:.:.:0,0,0	1|1:0,3:3:9:1|1:1734_C_T:135,9,0:1734	./.	1|1:0,1:1:3:1|1:1734_C_T:45,3,0:1734	./.:1,0:1:0:.:.:0,0,0	./.	1|1:0,4:4:12:1|1:1734_C_T:180,12,0:1734	./.	0/0:1,0:1:3:.:.:0,3,16	1|1:0,5:5:15:1|1:1734_C_T:225,15,0:1734	1|1:0,2:2:6:1|1:1734_C_T:90,6,0:1734	1|1:0,3:3:9:1|1:1734_C_T:135,9,0:1734	./.	1|1:0,1:1:3:1|1:1734_C_T:45,3,0:1734
CL3207.Contig4_All	1735	.	A	C	1718.74	PASS	AC=23;AF=0.958;AN=24;BaseQRankSum=-9.670e-01;DP=49;ExcessHet=0.0000;FS=9.379;InbreedingCoeff=0.3130;MLEAC=48;MLEAF=1.00;MQ=60.00;MQRankSum=0.00;QD=27.18;ReadPosRankSum=0.00;SOR=3.162	GT:AD:DP:GQ:PGT:PID:PL:PS	1|1:0,2:2:6:1|1:1734_C_T:90,6,0:1734	1|1:0,3:3:9:1|1:1734_C_T:135,9,0:1734	./.	./.	1|1:0,2:2:6:1|1:1734_C_T:90,6,0:1734	./.	./.	./.:1,0:1:0:.:.:0,0,0	0|1:1,2:3:36:0|1:1734_C_T:81,0,36:1734	./.	./.	./.	./.:1,0:1:0:.:.:0,0,0	./.	./.:1,0:1:0:.:.:0,0,0	./.:1,0:1:0:.:.:0,0,0	./.	1|1:0,5:5:15:1|1:1734_C_T:225,15,0:1734	./.:1,0:1:0:.:.:0,0,0	./.	./.:1,0:1:0:.:.:0,0,0	1|1:0,3:3:9:1|1:1734_C_T:135,9,0:1734	./.	1|1:0,1:1:3:1|1:1734_C_T:45,3,0:1734	./.:1,0:1:0:.:.:0,0,0	./.	1|1:0,4:4:12:1|1:1734_C_T:180,12,0:1734	./.	./.:1,0:1:0:.:.:0,0,0	1|1:0,5:5:15:1|1:1734_C_T:225,15,0:1734	1|1:0,2:2:6:1|1:1734_C_T:90,6,0:1734	1|1:0,3:3:9:1|1:1734_C_T:135,9,0:1734	./.	1|1:0,1:1:3:1|1:1734_C_T:45,3,0:1734
CL3207.Contig4_All	1738	.	A	G	1704.65	PASS	AC=23;AF=0.767;AN=30;BaseQRankSum=-9.670e-01;DP=45;ExcessHet=0.0000;FS=8.603;InbreedingCoeff=0.3877;MLEAC=44;MLEAF=1.00;MQ=60.00;MQRankSum=0.00;QD=30.14;ReadPosRankSum=0.00;SOR=2.857	GT:AD:DP:GQ:PGT:PID:PL:PS	1|1:0,2:2:6:1|1:1734_C_T:90,6,0:1734	1|1:0,3:3:9:1|1:1734_C_T:135,9,0:1734	./.	./.	1|1:0,3:3:9:1|1:1734_C_T:135,9,0:1734	./.	./.	0/0:1,0:1:3:.:.:0,3,45	0|1:1,2:3:36:0|1:1734_C_T:81,0,36:1734	./.	./.	./.	./.:1,0:1:0:.:.:0,0,0	./.	./.:2,0:2:0:.:.:0,0,0	./.:1,0:1:0:.:.:0,0,0	./.	1|1:0,5:5:15:1|1:1734_C_T:225,15,0:1734	./.:1,0:1:0:.:.:0,0,0	./.	./.:1,0:1:0:.:.:0,0,0	1|1:0,3:3:9:1|1:1734_C_T:135,9,0:1734	./.	1|1:0,1:1:3:1|1:1734_C_T:45,3,0:1734	./.:1,0:1:0:.:.:0,0,0	./.	1|1:0,4:4:12:1|1:1734_C_T:180,12,0:1734	0/0:1,0:1:3:.:.:0,3,29	0/0:1,0:1:3:.:.:0,3,29	1|1:0,5:5:15:1|1:1734_C_T:225,15,0:1734	1|1:0,2:2:6:1|1:1734_C_T:90,6,0:1734	1|1:0,3:3:9:1|1:1734_C_T:135,9,0:1734	./.	1|1:0,1:1:3:1|1:1734_C_T:45,3,0:1734
CL3207.Contig4_All	1740	.	A	G	1640.29	PASS	AC=23;AF=0.719;AN=32;BaseQRankSum=-9.670e-01;DP=46;ExcessHet=0.0000;FS=8.603;InbreedingCoeff=0.3907;MLEAC=42;MLEAF=1.00;MQ=60.00;MQRankSum=0.00;QD=29.83;ReadPosRankSum=0.00;SOR=3.162	GT:AD:DP:GQ:PGT:PID:PL:PS	1|1:0,2:2:6:1|1:1734_C_T:90,6,0:1734	1|1:0,3:3:9:1|1:1734_C_T:135,9,0:1734	./.	./.	1|1:0,3:3:9:1|1:1734_C_T:135,9,0:1734	./.	./.	0/0:1,0:1:3:.:.:0,3,45	0|1:1,2:3:36:0|1:1734_C_T:81,0,36:1734	./.	./.	./.	./.:1,0:1:0:.:.:0,0,0	./.	./.:2,0:2:0:.:.:0,0,0	./.:1,0:1:0:.:.:0,0,0	0/0:1,0:1:3:.:.:0,3,25	1|1:0,5:5:15:1|1:1734_C_T:225,15,0:1734	./.:1,0:1:0:.:.:0,0,0	./.	./.:1,0:1:0:.:.:0,0,0	1|1:0,3:3:9:1|1:1734_C_T:135,9,0:1734	./.	1|1:0,1:1:3:1|1:1734_C_T:45,3,0:1734	./.:1,0:1:0:.:.:0,0,0	./.	1|1:0,4:4:12:1|1:1734_C_T:180,12,0:1734	0/0:1,0:1:3:.:.:0,3,29	0/0:1,0:1:3:.:.:0,3,29	1|1:0,5:5:15:1|1:1734_C_T:225,15,0:1734	1|1:0,1:1:3:1|1:1734_C_T:45,3,0:1734	1|1:0,3:3:9:1|1:1734_C_T:135,9,0:1734	./.	1|1:0,1:1:3:1|1:1734_C_T:45,3,0:1734
CL3207.Contig4_All	1744	.	T	C	1607.39	PASS	AC=23;AF=0.885;AN=26;BaseQRankSum=0.00;DP=45;ExcessHet=0.0000;FS=0.000;InbreedingCoeff=0.3437;MLEAC=46;MLEAF=1.00;MQ=60.00;MQRankSum=0.00;QD=26.33;ReadPosRankSum=0.674;SOR=3.967	GT:AD:DP:GQ:PGT:PID:PL:PS	1|1:0,2:2:6:1|1:1734_C_T:90,6,0:1734	1|1:0,3:3:9:1|1:1734_C_T:135,9,0:1734	./.	./.	1|1:0,3:3:9:1|1:1734_C_T:135,9,0:1734	./.	./.	./.:1,0:1:0:.:.:0,0,0	0|1:1,1:2:39:0|1:1734_C_T:39,0,39:1734	./.	./.	./.	./.:1,0:1:0:.:.:0,0,0	./.	./.:2,0:2:0:.:.:0,0,0	./.:1,0:1:0:.:.:0,0,0	./.:1,0:1:0:.:.:0,0,0	1|1:0,4:4:12:1|1:1734_C_T:180,12,0:1734	./.:1,0:1:0:.:.:0,0,0	./.	./.:2,0:2:0:.:.:0,0,0	1|1:0,3:3:9:1|1:1734_C_T:135,9,0:1734	./.	1|1:0,1:1:3:1|1:1734_C_T:45,3,0:1734	./.:1,0:1:0:.:.:0,0,0	./.	1|1:0,4:4:12:1|1:1734_C_T:180,12,0:1734	0/0:1,0:1:3:.:.:0,3,29	./.:1,0:1:0:.:.:0,0,0	1|1:0,5:5:15:1|1:1734_C_T:225,15,0:1734	1|1:0,1:1:3:1|1:1734_C_T:45,3,0:1734	1|1:0,3:3:9:1|1:1734_C_T:135,9,0:1734	./.	1|1:0,1:1:3:1|1:1734_C_T:45,3,0:1734
CL3207.Contig4_All	1746	.	G	A	1552.41	PASS	AC=23;AF=0.719;AN=32;BaseQRankSum=0.00;DP=44;ExcessHet=0.0000;FS=0.000;InbreedingCoeff=0.3884;MLEAC=42;MLEAF=1.00;MQ=60.00;MQRankSum=0.00;QD=23.45;ReadPosRankSum=0.674;SOR=3.967	GT:AD:DP:GQ:PGT:PID:PL:PS	1|1:0,2:2:6:1|1:1734_C_T:90,6,0:1734	1|1:0,3:3:9:1|1:1734_C_T:135,9,0:1734	./.	./.	1|1:0,3:3:9:1|1:1734_C_T:135,9,0:1734	./.	./.	0/0:1,0:1:3:.:.:0,3,45	0|1:1,1:2:39:0|1:1734_C_T:39,0,39:1734	./.	./.	./.	./.:1,0:1:0:.:.:0,0,0	./.	./.:2,0:2:0:.:.:0,0,0	./.:1,0:1:0:.:.:0,0,0	0/0:1,0:1:3:.:.:0,3,25	1|1:0,4:4:12:1|1:1734_C_T:180,12,0:1734	./.:1,0:1:0:.:.:0,0,0	./.	./.:2,0:2:0:.:.:0,0,0	1|1:0,3:3:9:1|1:1734_C_T:135,9,0:1734	./.	1|1:0,1:1:3:1|1:1734_C_T:45,3,0:1734	./.:1,0:1:0:.:.:0,0,0	./.	1|1:0,4:4:12:1|1:1734_C_T:180,12,0:1734	0/0:1,0:1:3:.:.:0,3,29	0/0:1,0:1:3:.:.:0,3,45	1|1:0,5:5:15:1|1:1734_C_T:225,15,0:1734	1|1:0,1:1:3:1|1:1734_C_T:45,3,0:1734	1|1:0,3:3:9:1|1:1734_C_T:135,9,0:1734	./.	1|1:0,1:1:3:1|1:1734_C_T:45,3,0:1734
CL3207.Contig4_All	1758	.	C	T	1262.18	SOR4	AC=16;AF=0.615;AN=26;DP=45;ExcessHet=0.0000;FS=0.000;InbreedingCoeff=0.4775;MLEAC=35;MLEAF=1.00;MQ=60.00;QD=34.18;SOR=5.136	GT:AD:DP:GQ:PGT:PID:PL:PS	./.:1,0:1:0:.:.:0,0,0	1|1:0,3:3:9:1|1:1758_C_T:135,9,0:1758	./.	./.	1/1:0,4:4:12:.:.:160,12,0	./.	./.	0/0:2,0:2:6:.:.:0,6,90	./.:2,0:2:0:.:.:0,0,0	./.	./.	./.	./.:1,0:1:0:.:.:0,0,0	./.	0/0:1,0:1:3:.:.:0,3,45	./.	0/0:1,0:1:3:.:.:0,3,25	1|1:0,4:4:12:1|1:1758_C_T:180,12,0:1758	./.:1,0:1:0:.:.:0,0,0	./.	./.:3,0:3:0:.:.:0,0,45	1|1:0,3:3:9:1|1:1758_C_T:135,9,0:1758	./.	1/1:0,1:1:3:.:.:45,3,0	.|.:.:.:0:0|1:1758_C_T:0,0,0:1758	0/0:1,0:1:3:.:.:0,3,45	1|1:0,3:3:9:1|1:1758_C_T:135,9,0:1758	0/0:1,0:1:3:.:.:0,3,29	./.:2,0:2:0:.:.:0,0,0	1|1:0,5:5:15:1|1:1758_C_T:225,15,0:1758	./.:1,0:1:0:.:.:0,0,0	1|1:0,3:3:9:1|1:1758_C_T:135,9,0:1758	./.	./.:2,0:2:0:.:.:0,0,0
CL3207.Contig4_All	1759	.	C	A	235.44	PASS	AC=7;AF=0.233;AN=30;BaseQRankSum=-4.310e-01;DP=41;ExcessHet=0.0000;FS=0.000;InbreedingCoeff=0.3656;MLEAC=10;MLEAF=0.333;MQ=60.00;MQRankSum=0.00;QD=33.88;ReadPosRankSum=-1.383e+00;SOR=0.105	GT:AD:DP:GQ:PGT:PID:PL:PS	0/0:1,0:1:3:.:.:0,3,44	0/0:3,0:3:9:.:.:0,9,131	./.	./.	0|1:2,2:4:78:0|1:1759_C_A:78,0,78:1759	./.	./.	1|1:0,1:1:3:1|1:1759_C_A:45,3,0:1759	0/0:2,0:2:6:.:.:0,6,74	./.	./.	./.	0/0:1,0:1:3:.:.:0,3,29	./.	./.:1,0:1:0:.:.:0,0,0	./.	1|1:0,2:2:6:1|1:1759_C_A:70,6,0:1759	0/0:4,0:4:12:.:.:0,12,151	0/0:1,0:1:3:.:.:0,3,45	./.	1|1:0,1:1:3:1|1:1759_C_A:45,3,0:1759	0/0:3,0:3:9:.:.:0,9,134	./.	./.:.:0:0:.:.:0,0,0	./.	./.:1,0:1:0:.:.:0,0,0	0/0:3,0:3:9:.:.:0,9,106	./.:1,0:1:0:.:.:0,0,0	./.:2,0:2:0:.:.:0,0,0	0/0:4,0:4:12:.:.:0,12,179	0/0:1,0:1:3:.:.:0,3,45	0/0:3,0:3:9:.:.:0,9,134	./.	./.:2,0:2:0:.:.:0,0,0
CL3207.Contig4_All	1761	.	C	T	235.44	PASS	AC=7;AF=0.233;AN=30;BaseQRankSum=-1.383e+00;DP=42;ExcessHet=0.0000;FS=0.000;InbreedingCoeff=0.3656;MLEAC=10;MLEAF=0.333;MQ=60.00;MQRankSum=0.00;QD=29.90;ReadPosRankSum=-1.383e+00;SOR=0.105	GT:AD:DP:GQ:PGT:PID:PL:PS	0/0:1,0:1:3:.:.:0,3,44	0/0:3,0:3:9:.:.:0,9,131	./.	./.	0|1:2,2:4:78:0|1:1759_C_A:78,0,78:1759	./.	./.	1|1:0,1:1:3:1|1:1759_C_A:45,3,0:1759	0/0:2,0:2:6:.:.:0,6,74	./.	./.	./.	0/0:1,0:1:3:.:.:0,3,29	./.	./.:1,0:1:0:.:.:0,0,0	./.	1|1:0,2:2:6:1|1:1759_C_A:70,6,0:1759	0/0:4,0:4:12:.:.:0,12,151	0/0:1,0:1:3:.:.:0,3,45	./.	1|1:0,1:1:3:1|1:1759_C_A:45,3,0:1759	0/0:3,0:3:9:.:.:0,9,134	./.	./.:.:0:0:.:.:0,0,0	./.	./.:1,0:1:0:.:.:0,0,0	0/0:3,0:3:9:.:.:0,9,106	./.:1,0:1:0:.:.:0,0,0	./.:2,0:2:0:.:.:0,0,0	0/0:4,0:4:12:.:.:0,12,179	0/0:1,0:1:3:.:.:0,3,45	0/0:3,0:3:9:.:.:0,9,134	./.	./.:2,0:2:0:.:.:0,0,0
CL3207.Contig4_All	1768	.	A	G	1129.98	SOR4	AC=15;AF=0.469;AN=32;BaseQRankSum=0.842;DP=45;ExcessHet=0.0000;FS=9.379;InbreedingCoeff=0.4466;MLEAC=29;MLEAF=0.906;MQ=60.00;MQRankSum=0.00;QD=25.87;ReadPosRankSum=1.65;SOR=5.058	GT:AD:DP:GQ:PGT:PID:PL:PS	./.:1,0:1:0:.:.:0,0,0	1|1:0,3:3:9:1|1:1758_C_T:135,9,0:1758	./.	./.	0|1:3,2:5:75:0|1:1768_A_G:75,0,120:1768	./.	./.	0/0:2,0:2:6:.:.:0,6,49	./.:2,0:2:0:.:.:0,0,0	./.	./.	./.	./.:1,0:1:0:.:.:0,0,0	./.	0/0:1,0:1:3:.:.:0,3,45	./.	0/0:2,0:2:6:.:.:0,6,49	1|1:0,4:4:12:1|1:1758_C_T:180,12,0:1758	./.:1,0:1:0:.:.:0,0,0	./.	0/0:1,0:1:3:.:.:0,3,29	1|1:0,3:3:9:1|1:1758_C_T:135,9,0:1758	./.	0|0:1,0:1:3:0|1:1768_A_G:0,3,45:1768	1|1:0,1:1:3:1|1:1758_C_T:45,3,0:1758	0/0:1,0:1:3:.:.:0,3,29	1|1:0,3:3:9:1|1:1758_C_T:135,9,0:1758	0/0:1,0:1:3:.:.:0,3,45	0/0:2,0:2:6:.:.:0,6,61	1|1:0,5:5:15:1|1:1758_C_T:225,15,0:1758	./.	1|1:0,3:3:9:1|1:1758_C_T:135,9,0:1758	./.	./.:2,0:2:0:.:.:0,0,0
CL3207.Contig4_All	1773	.	T	C	1403.91	PASS	AC=22;AF=0.786;AN=28;BaseQRankSum=0.842;DP=45;ExcessHet=0.0042;FS=9.208;InbreedingCoeff=0.2718;MLEAC=41;MLEAF=1.00;MQ=60.00;MQRankSum=0.00;QD=27.44;ReadPosRankSum=1.65;SOR=2.636	GT:AD:DP:GQ:PGT:PID:PL:PS	./.:1,0:1:0:.:.:0,0,0	1|1:0,3:3:9:1|1:1758_C_T:135,9,0:1758	./.	./.	0|1:3,2:5:75:0|1:1768_A_G:75,0,120:1768	./.	./.	1|1:0,2:2:6:1|1:1773_T_C:90,6,0:1773	./.:2,0:2:0:.:.:0,0,0	./.	./.	./.	./.:1,0:1:0:.:.:0,0,0	./.	./.:1,0:1:0:.:.:0,0,0	./.	0|1:1,1:2:39:0|1:1773_T_C:39,0,39:1773	1|1:0,4:4:12:1|1:1758_C_T:180,12,0:1758	./.:1,0:1:0:.:.:0,0,0	./.	1|1:0,1:1:3:1|1:1773_T_C:45,3,0:1773	1|1:0,3:3:9:1|1:1758_C_T:135,9,0:1758	./.	0|0:1,0:1:3:0|1:1768_A_G:0,3,45:1768	1|1:0,1:1:3:1|1:1758_C_T:45,3,0:1758	0/0:1,0:1:3:.:.:0,3,29	1|1:0,3:3:9:1|1:1758_C_T:135,9,0:1758	1|1:0,1:1:3:1|1:1773_T_C:45,3,0:1773	./.:2,0:2:0:.:.:0,0,28	1|1:0,4:4:12:1|1:1758_C_T:180,12,0:1758	./.	1|1:0,3:3:9:1|1:1758_C_T:135,9,0:1758	./.	./.:3,0:3:0:.:.:0,0,0
CL3207.Contig4_All	1777	.	C	T	374.49	PASS	AC=11;AF=0.306;AN=36;BaseQRankSum=-8.420e-01;DP=45;ExcessHet=0.0000;FS=0.000;InbreedingCoeff=0.3906;MLEAC=15;MLEAF=0.417;MQ=60.00;MQRankSum=0.00;QD=27.76;ReadPosRankSum=-1.645e+00;SOR=0.368	GT:AD:DP:GQ:PGT:PID:PL:PS	0/0:1,0:1:3:.:.:0,3,45	0/0:3,0:3:9:.:.:0,9,135	./.	./.	0/1:2,3:5:75:.:.:100,0,75	./.	./.	1|1:0,2:2:6:1|1:1773_T_C:90,6,0:1773	0/0:2,0:2:6:.:.:0,6,90	./.	./.	./.	0/0:1,0:1:3:.:.:0,3,45	./.	0/0:1,0:1:3:.:.:0,3,45	./.	1/1:0,2:2:6:.:.:70,6,0	0/0:4,0:4:12:.:.:0,12,179	0/0:1,0:1:3:.:.:0,3,45	./.	1|1:0,1:1:3:1|1:1773_T_C:45,3,0:1773	0/0:3,0:3:9:.:.:0,9,118	./.	1/1:0,1:1:3:.:.:25,3,0	0/0:1,0:1:3:.:.:0,3,29	./.:1,0:1:0:.:.:0,0,0	0/0:3,0:3:9:.:.:0,9,134	1|1:0,1:1:3:1|1:1773_T_C:45,3,0:1773	./.:2,0:2:0:.:.:0,0,0	0/0:4,0:4:9:.:.:0,9,135	./.	0/0:3,0:3:9:.:.:0,9,134	./.	./.:3,0:3:0:.:.:0,0,0
CL3207.Contig4_All	1779	.	A	G	241.31	PASS	AC=8;AF=0.211;AN=38;BaseQRankSum=0.00;DP=45;ExcessHet=0.0003;FS=0.000;InbreedingCoeff=0.1968;MLEAC=11;MLEAF=0.289;MQ=60.00;MQRankSum=0.00;QD=29.11;ReadPosRankSum=-6.740e-01;SOR=0.368	GT:AD:DP:GQ:PGT:PID:PL:PS	0/0:1,0:1:3:.:.:0,3,45	0/0:3,0:3:6:.:.:0,6,90	./.	./.	0|1:4,1:5:30:0|1:1779_A_G:30,0,165:1779	./.	./.	1|1:0,2:2:6:1|1:1773_T_C:90,6,0:1773	0/0:2,0:2:6:.:.:0,6,90	./.	./.	./.	0/0:1,0:1:3:.:.:0,3,45	./.	./.:1,0:1:0:.:.:0,0,0	./.	0|1:1,1:2:39:0|1:1773_T_C:39,0,39:1773	0/0:4,0:4:12:.:.:0,12,179	0/0:1,0:1:3:.:.:0,3,45	./.	1|1:0,1:1:3:1|1:1773_T_C:45,3,0:1773	0/0:3,0:3:9:.:.:0,9,118	./.	0/0:1,0:1:3:.:.:0,3,25	0/0:1,0:1:3:.:.:0,3,29	0/0:1,0:1:3:.:.:0,3,16	0/0:3,0:3:9:.:.:0,9,134	1|1:0,1:1:3:1|1:1773_T_C:45,3,0:1773	0/0:2,0:2:6:.:.:0,6,61	0/0:4,0:4:9:.:.:0,9,135	./.	0/0:3,0:3:9:.:.:0,9,134	./.	./.:3,0:3:0:.:.:0,0,45
CL3207.Contig4_All	1784	.	T	C	247.38	PASS	AC=8;AF=0.222;AN=36;BaseQRankSum=0.00;DP=43;ExcessHet=0.0004;FS=0.000;InbreedingCoeff=0.1843;MLEAC=12;MLEAF=0.333;MQ=60.00;MQRankSum=0.00;QD=24.14;ReadPosRankSum=-6.740e-01;SOR=0.368	GT:AD:DP:GQ:PGT:PID:PL:PS	0/0:1,0:1:3:.:.:0,3,45	0/0:2,0:2:3:.:.:0,3,45	./.	./.	0|1:4,1:5:30:0|1:1779_A_G:30,0,165:1779	./.	./.	1|1:0,2:2:6:1|1:1773_T_C:90,6,0:1773	0/0:2,0:2:6:.:.:0,6,90	./.	./.	./.	0/0:1,0:1:3:.:.:0,3,45	./.	./.:1,0:1:0:.:.:0,0,0	./.	0|1:1,1:2:39:0|1:1773_T_C:39,0,39:1773	0/0:4,0:4:9:.:.:0,9,135	0/0:1,0:1:3:.:.:0,3,45	./.	1|1:0,1:1:3:1|1:1773_T_C:45,3,0:1773	0/0:3,0:3:9:.:.:0,9,118	./.	0/0:1,0:1:3:.:.:0,3,25	0/0:1,0:1:3:.:.:0,3,29	0/0:1,0:1:3:.:.:0,3,16	0/0:2,0:2:6:.:.:0,6,74	1|1:0,1:1:3:1|1:1773_T_C:45,3,0:1773	0/0:2,0:2:6:.:.:0,6,61	./.:4,0:4:0:.:.:0,0,0	./.	0/0:3,0:3:9:.:.:0,9,134	./.	./.:3,0:3:0:.:.:0,0,45
CL3207.Contig4_All	1794	.	T	C	518.27	SOR4	AC=9;AF=0.237;AN=38;BaseQRankSum=0.842;DP=40;ExcessHet=0.0000;FS=6.021;InbreedingCoeff=0.3397;MLEAC=14;MLEAF=0.368;MQ=60.00;MQRankSum=0.00;QD=28.43;ReadPosRankSum=-1.645e+00;SOR=4.332	GT:AD:DP:GQ:PGT:PID:PL:PS	./.:1,0:1:0:.:.:0,0,0	./.:1,0:1:0:.:.:0,0,0	./.	./.	0|1:3,2:5:75:0|1:1794_T_C:75,0,120:1794	0/0:1,0:1:3:.:.:0,3,39	./.	0/0:2,0:2:6:.:.:0,6,41	0/0:2,0:2:3:.:.:0,3,45	./.	./.	./.	.|.:.:.:0:0|1:1794_T_C:0,0,0:1794	0/0:1,0:1:3:.:.:0,3,25	0/0:1,0:1:3:.:.:0,3,45	./.	0/0:2,0:2:6:.:.:0,6,49	1|1:0,4:4:12:1|1:1794_T_C:175,12,0:1794	./.:1,0:1:0:.:.:0,0,0	./.	0/0:1,0:1:3:.:.:0,3,16	1|1:0,3:3:9:1|1:1794_T_C:135,9,0:1794	./.	0/0:1,0:1:3:.:.:0,3,25	1|1:0,1:1:3:1|1:1794_T_C:45,3,0:1794	0/0:1,0:1:3:.:.:0,3,16	1|1:0,2:2:6:1|1:1794_T_C:90,6,0:1794	0/0:1,0:1:3:.:.:0,3,25	0/0:2,0:2:6:.:.:0,6,74	0/0:1,0:1:3:.:.:0,3,45	./.	0/0:3,0:3:6:.:.:0,6,90	./.	0/0:3,0:3:9:.:.:0,9,134
CL3207.Contig4_All	1797	.	T	G	121.44	PASS	AC=8;AF=0.211;AN=38;BaseQRankSum=0.00;DP=38;ExcessHet=0.0003;FS=0.000;InbreedingCoeff=0.1452;MLEAC=11;MLEAF=0.289;MQ=60.00;MQRankSum=0.00;QD=12.14;ReadPosRankSum=0.00;SOR=0.693	GT:AD:DP:GQ:PL	0/0:1,0:1:3:0,3,45	0/0:1,0:1:3:0,3,45	./.	./.	0/1:4,1:5:10:10,0,165	./.:1,0:1:0:0,0,0	./.	0/0:2,0:2:6:0,6,41	0/0:2,0:2:3:0,3,45	./.	./.	./.	./.	1/1:0,1:1:3:25,3,0	./.:1,0:1:0:0,0,0	./.	0/1:1,1:2:19:19,0,19	0/0:3,0:3:9:0,9,134	0/0:1,0:1:3:0,3,45	./.	0/0:1,0:1:3:0,3,16	0/0:2,0:2:3:0,3,45	./.	0/0:1,0:1:3:0,3,25	0/0:1,0:1:3:0,3,29	0/0:1,0:1:3:0,3,16	0/0:2,0:2:6:0,6,90	1/1:0,1:1:3:25,3,0	0/0:2,0:2:6:0,6,74	1/1:0,1:1:3:45,3,0	./.	0/0:3,0:3:6:0,6,90	./.	./.:3,0:3:0:0,0,45
CL3207.Contig4_All	1798	.	G	A	626.07	SOR4	AC=11;AF=0.324;AN=34;BaseQRankSum=0.842;DP=43;ExcessHet=0.0000;FS=6.690;InbreedingCoeff=0.3784;MLEAC=18;MLEAF=0.529;MQ=60.00;MQRankSum=0.00;QD=29.30;ReadPosRankSum=-1.645e+00;SOR=4.615	GT:AD:DP:GQ:PGT:PID:PL:PS	./.:1,0:1:0:.:.:0,0,0	./.:1,0:1:0:.:.:0,0,0	./.	./.	0|1:3,2:5:75:0|1:1794_T_C:75,0,120:1794	0/0:1,0:1:3:.:.:0,3,31	./.	0/0:2,0:2:6:.:.:0,6,41	./.:2,0:2:0:.:.:0,0,0	./.	./.	./.	.|.:.:.:0:0|1:1794_T_C:0,0,0:1794	0/0:2,0:2:6:.:.:0,6,41	0/0:1,0:1:3:.:.:0,3,45	./.	0/0:4,0:4:12:.:.:0,12,99	1|1:0,3:3:9:1|1:1794_T_C:135,9,0:1794	./.:1,0:1:0:.:.:0,0,0	./.	0/0:1,0:1:3:.:.:0,3,16	1|1:0,3:3:9:1|1:1794_T_C:135,9,0:1794	./.	0/0:1,0:1:3:.:.:0,3,25	1|1:0,1:1:3:1|1:1794_T_C:45,3,0:1794	0/0:1,0:1:3:.:.:0,3,16	1|1:0,2:2:6:1|1:1794_T_C:90,6,0:1794	0/0:2,0:2:6:.:.:0,6,49	0/0:2,0:2:6:.:.:0,6,74	0/0:1,0:1:3:.:.:0,3,16	./.	1/1:0,3:3:9:.:.:134,9,0	./.	./.:3,0:3:0:.:.:0,0,45
CL3207.Contig4_All	1799	.	T	C	66.62	PASS	AC=3;AF=0.068;AN=44;BaseQRankSum=0.842;DP=44;ExcessHet=0.0000;FS=3.979;InbreedingCoeff=0.0189;MLEAC=4;MLEAF=0.091;MQ=60.00;MQRankSum=0.00;QD=13.32;ReadPosRankSum=1.65;SOR=0.132	GT:AD:DP:GQ:PL	0/0:1,0:1:3:0,3,44	0/0:1,0:1:3:0,3,36	./.	./.	0/1:3,2:5:55:55,0,120	0/0:1,0:1:3:0,3,31	./.	0/0:2,0:2:6:0,6,41	0/0:1,0:1:3:0,3,45	./.	./.	./.	./.	0/0:2,0:2:6:0,6,41	0/0:1,0:1:3:0,3,45	./.	0/0:4,0:4:12:0,12,99	0/0:3,0:3:9:0,9,134	0/0:1,0:1:3:0,3,45	./.	0/0:1,0:1:3:0,3,16	0/0:1,0:1:3:0,3,45	./.	1/1:0,1:1:3:25,3,0	0/0:2,0:2:6:0,6,74	0/0:1,0:1:3:0,3,16	0/0:3,0:3:9:0,9,106	0/0:2,0:2:6:0,6,49	0/0:2,0:2:6:0,6,74	0/0:1,0:1:3:0,3,16	./.	0/0:4,0:4:9:0,9,135	./.	0/0:3,0:3:9:0,9,134
CL3207.Contig4_All	1818	.	T	C	116.62	PASS	AC=5;AF=0.208;AN=24;BaseQRankSum=0.00;DP=36;ExcessHet=0.0000;FS=0.000;InbreedingCoeff=0.2416;MLEAC=9;MLEAF=0.375;MQ=60.00;MQRankSum=0.00;QD=34.76;ReadPosRankSum=-6.740e-01;SOR=0.223	GT:AD:DP:GQ:PL	./.	./.	./.	./.	./.:6,0:6:0:0,0,53	./.:1,0:1:0:0,0,0	./.	1/1:0,2:2:6:49,6,0	./.:2,0:2:0:0,0,0	./.	./.	./.	./.	0/0:2,0:2:6:0,6,41	0/0:1,0:1:3:0,3,45	./.	0/0:3,0:3:9:0,9,94	./.	./.:1,0:1:0:0,0,0	./.	1/1:0,1:1:3:45,3,0	./.:2,0:2:0:0,0,0	./.	0/1:1,1:2:19:19,0,39	./.:1,0:1:0:0,0,0	0/0:1,0:1:3:0,3,16	0/0:1,0:1:3:0,3,16	0/0:2,0:2:6:0,6,49	0/0:2,0:2:6:0,6,74	0/0:2,0:2:6:0,6,41	./.	0/0:1,0:1:3:0,3,45	./.	./.:3,0:3:0:0,0,29
CL3207.Contig4_All	1826	.	C	A	33.16	PASS	AC=1;AF=0.029;AN=34;BaseQRankSum=0.00;DP=37;ExcessHet=0.0000;FS=0.000;InbreedingCoeff=-0.0855;MLEAC=2;MLEAF=0.059;MQ=60.00;MQRankSum=0.00;QD=16.58;ReadPosRankSum=0.674;SOR=0.693	GT:AD:DP:GQ:PGT:PID:PL:PS	./.	./.	./.	./.	./.:5,0:5:0:.:.:0,0,4	0/0:1,0:1:3:.:.:0,3,16	./.	0/0:2,0:2:6:.:.:0,6,41	0/0:3,0:3:9:.:.:0,9,94	./.	./.	./.	./.	0/0:1,0:1:3:.:.:0,3,16	0/0:1,0:1:3:.:.:0,3,29	./.	0/0:3,0:3:9:.:.:0,9,94	./.	./.	./.	0/0:3,0:3:9:.:.:0,9,106	0/0:2,0:2:6:.:.:0,6,90	./.	0|1:1,1:2:39:0|1:1826_C_A:39,0,39:1826	0/0:1,0:1:3:.:.:0,3,45	0/0:1,0:1:3:.:.:0,3,16	0/0:1,0:1:3:.:.:0,3,16	0/0:2,0:2:6:.:.:0,6,49	0/0:2,0:2:6:.:.:0,6,74	0/0:2,0:2:6:.:.:0,6,41	./.	0/0:1,0:1:3:.:.:0,3,45	./.	0/0:4,0:4:12:.:.:0,12,139
CL3207.Contig4_All	1827	.	C	T	35.37	PASS	AC=1;AF=0.036;AN=28;BaseQRankSum=0.00;DP=37;ExcessHet=0.0000;FS=0.000;InbreedingCoeff=0.0067;MLEAC=3;MLEAF=0.107;MQ=60.00;MQRankSum=0.00;QD=17.68;ReadPosRankSum=0.674;SOR=0.693	GT:AD:DP:GQ:PGT:PID:PL:PS	./.	./.	./.	./.	0/0:5,0:5:15:.:.:0,15,187	0/0:1,0:1:3:.:.:0,3,16	./.	0/0:2,0:2:6:.:.:0,6,41	0/0:3,0:3:9:.:.:0,9,94	./.	./.	./.	./.	0/0:1,0:1:3:.:.:0,3,16	0/0:1,0:1:3:.:.:0,3,29	./.	0/0:3,0:3:9:.:.:0,9,94	./.	./.	./.	./.:3,0:3:0:.:.:0,0,45	./.:2,0:2:0:.:.:0,0,0	./.	0|1:1,1:2:39:0|1:1826_C_A:39,0,39:1826	./.:1,0:1:0:.:.:0,0,0	0/0:1,0:1:3:.:.:0,3,16	0/0:1,0:1:3:.:.:0,3,16	0/0:2,0:2:6:.:.:0,6,49	0/0:2,0:2:6:.:.:0,6,74	0/0:2,0:2:6:.:.:0,6,41	./.	0/0:1,0:1:3:.:.:0,3,45	./.	./.:4,0:4:0:.:.:0,0,49
CL3207.Contig4_All	1863	.	T	C	35.74	PASS	AC=2;AF=0.056;AN=36;DP=48;ExcessHet=0.0000;FS=0.000;InbreedingCoeff=0.1914;MLEAC=2;MLEAF=0.056;MQ=60.00;QD=35.00;SOR=1.609	GT:AD:DP:GQ:PL	./.	./.	./.	./.	0/0:6,0:6:18:0,18,196	0/0:2,0:2:6:0,6,49	./.	0/0:2,0:2:6:0,6,41	./.:3,0:3:0:0,0,5	./.	0/0:1,0:1:3:0,3,29	./.	1/1:0,1:1:3:45,3,0	0/0:1,0:1:3:0,3,16	0/0:1,0:1:3:0,3,29	./.	0/0:2,0:2:6:0,6,74	./.	./.	./.	0/0:5,0:5:15:0,15,144	./.:2,0:2:0:0,0,0	./.	0/0:4,0:4:12:0,12,91	./.:1,0:1:0:0,0,0	0/0:1,0:1:3:0,3,16	0/0:1,0:1:3:0,3,16	0/0:2,0:2:6:0,6,49	0/0:2,0:2:6:0,6,61	0/0:2,0:2:6:0,6,41	0/0:2,0:2:6:0,6,49	0/0:1,0:1:3:0,3,45	0/0:2,0:2:6:0,6,90	./.:4,0:4:0:0,0,49
CL3207.Contig4_All	1875	.	T	C	33.23	PASS	AC=2;AF=0.045;AN=44;DP=51;ExcessHet=0.0000;FS=0.000;InbreedingCoeff=0.1733;MLEAC=2;MLEAF=0.045;MQ=60.00;QD=33.23;SOR=1.609	GT:AD:DP:GQ:PGT:PID:PL:PS	./.	./.	./.	./.	0/0:6,0:6:18:.:.:0,18,196	0/0:3,0:3:9:.:.:0,9,66	./.	0/0:2,0:2:6:.:.:0,6,41	0/0:3,0:3:9:.:.:0,9,94	./.	0/0:1,0:1:3:.:.:0,3,29	./.	1|1:0,1:1:3:1|1:1875_T_C:45,3,0:1875	0/0:1,0:1:3:.:.:0,3,16	0/0:1,0:1:3:.:.:0,3,29	0/0:1,0:1:3:.:.:0,3,45	0/0:2,0:2:6:.:.:0,6,74	./.	./.	./.	0/0:6,0:6:18:.:.:0,18,180	0/0:1,0:1:3:.:.:0,3,16	./.	0/0:4,0:4:12:.:.:0,12,91	./.:1,0:1:0:.:.:0,0,0	0/0:1,0:1:3:.:.:0,3,16	0/0:1,0:1:3:.:.:0,3,16	0/0:2,0:2:6:.:.:0,6,49	0/0:2,0:2:6:.:.:0,6,61	0/0:2,0:2:6:.:.:0,6,41	0/0:2,0:2:6:.:.:0,6,49	0/0:2,0:2:6:.:.:0,6,90	0/0:2,0:2:6:.:.:0,6,74	0/0:4,0:4:12:.:.:0,12,99
CL3207.Contig4_All	1878	.	C	T	33.9	PASS	AC=2;AF=0.048;AN=42;DP=52;ExcessHet=0.0000;FS=0.000;InbreedingCoeff=0.1777;MLEAC=2;MLEAF=0.048;MQ=60.00;QD=33.90;SOR=1.609	GT:AD:DP:GQ:PGT:PID:PL:PS	./.	./.	./.	./.	0/0:7,0:7:18:.:.:0,18,270	0/0:3,0:3:9:.:.:0,9,66	./.	0/0:2,0:2:6:.:.:0,6,41	0/0:3,0:3:9:.:.:0,9,94	./.	0/0:1,0:1:3:.:.:0,3,29	./.	1|1:0,1:1:3:1|1:1875_T_C:45,3,0:1875	0/0:1,0:1:3:.:.:0,3,16	./.	0/0:1,0:1:3:.:.:0,3,45	0/0:2,0:2:3:.:.:0,3,45	./.	./.	./.	0/0:6,0:6:18:.:.:0,18,180	0/0:1,0:1:3:.:.:0,3,16	./.	0/0:4,0:4:12:.:.:0,12,91	./.:2,0:2:0:.:.:0,0,0	0/0:1,0:1:3:.:.:0,3,16	0/0:1,0:1:3:.:.:0,3,16	0/0:1,0:1:3:.:.:0,3,45	0/0:2,0:2:6:.:.:0,6,61	0/0:3,0:3:9:.:.:0,9,66	0/0:2,0:2:6:.:.:0,6,49	0/0:2,0:2:6:.:.:0,6,90	0/0:2,0:2:6:.:.:0,6,74	0/0:4,0:4:12:.:.:0,12,99
CL3207.Contig4_All	1881	.	A	G	34.21	PASS	AC=2;AF=0.048;AN=42;DP=46;ExcessHet=0.0000;FS=0.000;InbreedingCoeff=0.1598;MLEAC=2;MLEAF=0.048;MQ=60.00;QD=34.21;SOR=1.609	GT:AD:DP:GQ:PGT:PID:PL:PS	./.	./.	./.	./.	0/0:5,0:5:15:.:.:0,15,161	0/0:3,0:3:9:.:.:0,9,66	./.	0/0:2,0:2:6:.:.:0,6,41	0/0:3,0:3:9:.:.:0,9,94	./.	0/0:1,0:1:3:.:.:0,3,29	./.	1|1:0,1:1:3:1|1:1875_T_C:45,3,0:1875	0/0:1,0:1:3:.:.:0,3,16	./.	0/0:1,0:1:3:.:.:0,3,45	0/0:2,0:2:3:.:.:0,3,45	./.	./.	./.	0/0:4,0:4:12:.:.:0,12,139	0/0:1,0:1:3:.:.:0,3,16	./.	0/0:3,0:3:9:.:.:0,9,94	./.:2,0:2:0:.:.:0,0,0	0/0:1,0:1:3:.:.:0,3,16	0/0:1,0:1:3:.:.:0,3,16	0/0:1,0:1:3:.:.:0,3,45	0/0:1,0:1:3:.:.:0,3,45	0/0:3,0:3:9:.:.:0,9,66	0/0:2,0:2:6:.:.:0,6,49	0/0:2,0:2:6:.:.:0,6,90	0/0:2,0:2:6:.:.:0,6,74	0/0:4,0:4:12:.:.:0,12,99
CL3207.Contig4_All	1884	.	C	T	35.65	PASS	AC=2;AF=0.048;AN=42;DP=50;ExcessHet=0.0000;FS=0.000;InbreedingCoeff=0.1023;MLEAC=2;MLEAF=0.048;MQ=60.00;QD=17.82;SOR=0.693	GT:AD:DP:GQ:PL	./.	./.	./.	./.	./.:7,0:7:0:0,0,154	0/0:3,0:3:9:0,9,66	./.	0/0:2,0:2:6:0,6,41	1/1:0,2:2:6:49,6,0	./.	0/0:1,0:1:3:0,3,29	./.	0/0:1,0:1:3:0,3,29	0/0:1,0:1:3:0,3,16	./.	0/0:1,0:1:3:0,3,45	0/0:2,0:2:3:0,3,45	./.	./.	./.	0/0:6,0:6:15:0,15,225	0/0:1,0:1:3:0,3,16	./.	0/0:3,0:3:9:0,9,94	0/0:2,0:2:6:0,6,90	0/0:1,0:1:3:0,3,16	0/0:1,0:1:3:0,3,16	0/0:1,0:1:3:0,3,45	0/0:2,0:2:6:0,6,41	0/0:3,0:3:9:0,9,66	0/0:2,0:2:6:0,6,49	0/0:2,0:2:6:0,6,90	0/0:2,0:2:6:0,6,74	0/0:4,0:4:12:0,12,99
CL3207.Contig4_All	1887	.	G	C	48.22	PASS	AC=2;AF=0.059;AN=34;BaseQRankSum=-6.740e-01;DP=48;ExcessHet=0.0000;FS=0.000;InbreedingCoeff=0.2475;MLEAC=2;MLEAF=0.059;MQ=60.00;MQRankSum=0.00;QD=36.99;ReadPosRankSum=-6.740e-01;SOR=0.223	GT:AD:DP:GQ:PGT:PID:PL:PS	./.	./.	./.	./.	0/0:6,0:6:18:.:.:0,18,224	0/0:3,0:3:9:.:.:0,9,66	./.	0/0:2,0:2:3:.:.:0,3,45	0/0:2,0:2:6:.:.:0,6,41	./.	./.:1,0:1:0:.:.:0,0,0	./.	1|1:0,1:1:3:1|1:1875_T_C:45,3,0:1875	0/0:1,0:1:3:.:.:0,3,16	./.	0/0:1,0:1:3:.:.:0,3,45	./.:2,0:2:0:.:.:0,0,0	./.	./.	./.	0/0:4,0:4:12:.:.:0,12,131	0/0:1,0:1:3:.:.:0,3,16	./.	0/0:3,0:3:9:.:.:0,9,94	./.:2,0:2:0:.:.:0,0,0	0/0:1,0:1:3:.:.:0,3,16	0/0:1,0:1:3:.:.:0,3,16	0/0:1,0:1:3:.:.:0,3,45	0/0:1,0:2:3:.:.:0,3,44	./.:4,0:4:0:.:.:0,0,49	0/0:2,0:2:6:.:.:0,6,49	./.:2,0:2:0:.:.:0,0,0	0/0:2,0:2:6:.:.:0,6,74	0/0:4,0:4:12:.:.:0,12,99
CL3207.Contig4_All	1890	.	G	A	34.44	PASS	AC=2;AF=0.050;AN=40;DP=47;ExcessHet=0.0000;FS=0.000;InbreedingCoeff=0.2200;MLEAC=2;MLEAF=0.050;MQ=60.00;QD=34.44;SOR=1.609	GT:AD:DP:GQ:PGT:PID:PL:PS	./.	./.	./.	./.	0/0:6,0:6:15:.:.:0,15,225	0/0:3,0:3:9:.:.:0,9,66	./.	0/0:2,0:2:6:.:.:0,6,90	0/0:2,0:2:6:.:.:0,6,41	./.	0/0:1,0:1:3:.:.:0,3,16	./.	1|1:0,1:1:3:1|1:1875_T_C:45,3,0:1875	0/0:1,0:1:3:.:.:0,3,16	./.	0/0:1,0:1:3:.:.:0,3,45	0/0:1,0:1:3:.:.:0,3,29	./.	./.	./.	0/0:4,0:4:12:.:.:0,12,131	0/0:1,0:1:3:.:.:0,3,16	./.	0/0:3,0:3:9:.:.:0,9,94	./.:2,0:2:0:.:.:0,0,0	0/0:1,0:1:3:.:.:0,3,16	0/0:1,0:1:3:.:.:0,3,16	0/0:1,0:1:3:.:.:0,3,45	./.:2,0:2:0:.:.:0,0,0	0/0:4,0:4:12:.:.:0,12,111	0/0:2,0:2:6:.:.:0,6,49	0/0:3,0:3:9:.:.:0,9,94	0/0:2,0:2:6:.:.:0,6,74	0/0:3,0:3:9:.:.:0,9,94
CL3207.Contig4_All	1908	.	G	A	36.26	PASS	AC=2;AF=0.056;AN=36;DP=42;ExcessHet=0.0000;FS=0.000;InbreedingCoeff=0.1383;MLEAC=2;MLEAF=0.056;MQ=60.00;QD=30.01;SOR=1.609	GT:AD:DP:GQ:PGT:PID:PL:PS	./.	./.	./.	./.	0/0:4,0:4:12:.:.:0,12,82	0/0:3,0:3:9:.:.:0,9,66	./.	0/0:1,0:1:3:.:.:0,3,29	0/0:2,0:2:6:.:.:0,6,41	./.	0/0:1,0:1:3:.:.:0,3,16	./.	1|1:0,1:1:3:1|1:1908_G_A:45,3,0:1908	0/0:1,0:1:3:.:.:0,3,16	./.	0/0:1,0:1:3:.:.:0,3,45	./.	./.	./.	./.	0/0:2,0:2:6:.:.:0,6,41	0/0:1,0:1:3:.:.:0,3,16	./.	0/0:2,0:2:6:.:.:0,6,90	./.:2,0:2:0:.:.:0,0,0	0/0:1,0:1:3:.:.:0,3,45	0/0:1,0:1:3:.:.:0,3,16	0/0:1,0:1:3:.:.:0,3,45	0/0:2,0:2:6:.:.:0,6,41	0/0:5,0:5:15:.:.:0,15,148	0/0:2,0:2:6:.:.:0,6,49	./.:3,0:3:0:.:.:0,0,5	./.:3,0:3:0:.:.:0,0,45	0/0:3,0:3:9:.:.:0,9,94
CL3207.Contig4_All	1917	.	T	C	35.57	PASS	AC=2;AF=0.053;AN=38;DP=39;ExcessHet=0.0000;FS=0.000;InbreedingCoeff=0.1078;MLEAC=2;MLEAF=0.053;MQ=60.00;QD=35.23;SOR=1.609	GT:AD:DP:GQ:PGT:PID:PL:PS	./.	./.	./.	./.	0/0:4,0:4:12:.:.:0,12,82	0/0:3,0:3:9:.:.:0,9,66	./.	0/0:1,0:1:3:.:.:0,3,29	0/0:2,0:2:6:.:.:0,6,41	./.	0/0:2,0:2:6:.:.:0,6,49	./.	1|1:0,1:1:3:1|1:1908_G_A:45,3,0:1908	0/0:1,0:1:3:.:.:0,3,16	./.	0/0:1,0:1:3:.:.:0,3,45	./.	./.	./.	./.	0/0:1,0:1:3:.:.:0,3,45	0/0:1,0:1:3:.:.:0,3,16	./.	0/0:1,0:1:3:.:.:0,3,45	0/0:1,0:1:3:.:.:0,3,16	0/0:1,0:1:3:.:.:0,3,29	0/0:1,0:1:3:.:.:0,3,16	./.	./.	0/0:7,0:7:21:.:.:0,21,225	0/0:2,0:2:6:.:.:0,6,49	0/0:4,0:4:12:.:.:0,12,123	0/0:3,0:3:9:.:.:0,9,106	0/0:2,0:2:6:.:.:0,6,90
CL3207.Contig4_All	1921	.	A	G	34.63	PASS	AC=2;AF=0.050;AN=40;DP=43;ExcessHet=0.0000;FS=0.000;InbreedingCoeff=0.1113;MLEAC=2;MLEAF=0.050;MQ=60.00;QD=34.63;SOR=1.609	GT:AD:DP:GQ:PGT:PID:PL:PS	./.	./.	./.	./.	0/0:4,0:4:12:.:.:0,12,82	0/0:3,0:3:9:.:.:0,9,66	./.	0/0:1,0:1:3:.:.:0,3,29	0/0:2,0:2:6:.:.:0,6,41	./.	0/0:2,0:2:6:.:.:0,6,49	./.	1|1:0,1:1:3:1|1:1908_G_A:45,3,0:1908	0/0:1,0:1:3:.:.:0,3,16	./.	0/0:1,0:1:3:.:.:0,3,45	./.	./.	./.	./.	0/0:2,0:2:6:.:.:0,6,61	0/0:1,0:1:3:.:.:0,3,16	./.	0/0:1,0:1:3:.:.:0,3,45	0/0:1,0:1:3:.:.:0,3,16	0/0:1,0:1:3:.:.:0,3,29	0/0:1,0:1:3:.:.:0,3,16	./.	0/0:2,0:2:6:.:.:0,6,41	0/0:8,0:8:24:.:.:0,24,250	0/0:2,0:2:6:.:.:0,6,49	0/0:4,0:4:12:.:.:0,12,123	0/0:3,0:3:9:.:.:0,9,106	0/0:2,0:2:6:.:.:0,6,90
CL3207.Contig4_All	1930	.	C	T	36.68	PASS	AC=2;AF=0.050;AN=40;DP=44;ExcessHet=0.0000;FS=0.000;InbreedingCoeff=0.0904;MLEAC=2;MLEAF=0.050;MQ=60.00;QD=18.34;SOR=0.693	GT:AD:DP:GQ:PL	./.	./.	./.	./.	0/0:4,0:4:12:0,12,82	0/0:3,0:3:9:0,9,66	0/0:1,0:1:3:0,3,45	0/0:1,0:1:3:0,3,29	0/0:2,0:2:6:0,6,41	0/0:1,0:1:3:0,3,45	0/0:2,0:2:6:0,6,49	./.	0/0:2,0:2:6:0,6,90	./.	./.	0/0:1,0:1:3:0,3,45	./.	./.	./.	./.	0/0:1,0:1:3:0,3,45	0/0:1,0:1:3:0,3,16	./.	0/0:1,0:1:3:0,3,45	0/0:1,0:1:3:0,3,16	0/0:1,0:1:3:0,3,29	0/0:1,0:1:3:0,3,16	./.	1/1:0,2:2:6:49,6,0	0/0:8,0:8:21:0,21,315	0/0:2,0:2:6:0,6,49	./.:4,0:4:0:0,0,49	0/0:3,0:3:9:0,9,106	0/0:2,0:2:6:0,6,90
CL3207.Contig4_All	1951	.	G	A	72.62	PASS	AC=1;AF=0.022;AN=46;BaseQRankSum=-9.670e-01;DP=51;ExcessHet=0.0000;FS=0.000;InbreedingCoeff=-0.0917;MLEAC=2;MLEAF=0.043;MQ=60.00;MQRankSum=0.00;QD=24.21;ReadPosRankSum=0.967;SOR=0.223	GT:AD:DP:GQ:PGT:PID:PL:PS	./.	0/0:1,0:1:3:.:.:0,3,39	./.	./.	0/0:4,0:4:12:.:.:0,12,103	0|1:1,2:3:36:0|1:1951_G_A:81,0,36:1951	0/0:1,0:1:3:.:.:0,3,45	0/0:1,0:1:3:.:.:0,3,45	0/0:2,0:2:3:.:.:0,3,45	0/0:1,0:1:3:.:.:0,3,45	0/0:2,0:2:6:.:.:0,6,49	./.	0/0:2,0:2:6:.:.:0,6,74	./.	0/0:1,0:1:3:.:.:0,3,45	0/0:1,0:1:3:.:.:0,3,45	./.	0/0:1,0:1:3:.:.:0,3,45	./.	./.	0/0:1,0:1:3:.:.:0,3,45	./.:.:0:0:.:.:0,0,0	./.	0/0:1,0:1:3:.:.:0,3,45	0/0:2,0:2:6:.:.:0,6,74	0/0:2,0:2:6:.:.:0,6,90	0/0:1,0:1:3:.:.:0,3,16	0/0:1,0:1:3:.:.:0,3,45	0/0:2,0:2:6:.:.:0,6,74	./.:9,0:9:0:.:.:0,0,233	0/0:2,0:2:6:.:.:0,6,49	0/0:3,0:3:9:.:.:0,9,118	0/0:5,0:5:15:.:.:0,15,184	0/0:2,0:2:6:.:.:0,6,90
CL3207.Contig4_All	1958	.	C	T	690.7	PASS	AC=10;AF=0.333;AN=30;BaseQRankSum=-5.240e-01;DP=53;ExcessHet=0.0441;FS=2.128;InbreedingCoeff=0.1496;MLEAC=19;MLEAF=0.633;MQ=60.00;MQRankSum=0.00;QD=26.57;ReadPosRankSum=0.967;SOR=0.239	GT:AD:DP:GQ:PGT:PID:PL:PS	./.	0/0:1,0:1:3:.:.:0,3,39	./.	./.	1/1:0,2:2:6:.:.:70,6,0	0|1:1,2:3:36:0|1:1951_G_A:81,0,36:1951	1/1:0,2:2:6:.:.:49,6,0	0/0:1,0:1:3:.:.:0,3,45	0/1:1,2:3:36:.:.:40,0,36	0/0:1,0:1:3:.:.:0,3,45	0/0:2,0:2:6:.:.:0,6,49	./.	./.:2,0:2:0:.:.:0,0,0	./.	./.:1,0:1:0:.:.:0,0,0	0/0:1,0:1:3:.:.:0,3,45	./.	0/0:1,0:1:3:.:.:0,3,45	./.	./.	./.:1,0:1:0:.:.:0,0,0	./.:.:0:0:.:.:0,0,0	./.:1,0:1:0:.:.:0,0,0	./.:2,0:2:0:.:.:0,0,0	./.:2,0:2:0:.:.:0,0,0	./.:2,0:2:0:.:.:0,0,0	./.:1,0:1:0:.:.:0,0,0	0/0:1,0:1:3:.:.:0,3,45	0/0:2,0:2:6:.:.:0,6,74	0/1:2,7:9:22:.:.:246,0,22	1/1:0,2:2:6:.:.:49,6,0	./.:3,0:3:0:.:.:0,0,45	0/1:1,4:5:30:.:.:124,0,30	./.:2,0:2:0:.:.:0,0,0
CL3207.Contig4_All	1959	.	G	A	33.67	PASS	AC=2;AF=0.038;AN=52;DP=55;ExcessHet=0.0000;FS=0.000;InbreedingCoeff=0.0694;MLEAC=2;MLEAF=0.038;MQ=60.00;QD=16.84;SOR=0.693	GT:AD:DP:GQ:PL	./.	0/0:1,0:1:3:0,3,39	./.	./.	0/0:2,0:2:6:0,6,41	0/0:3,0:3:9:0,9,88	0/0:2,0:2:6:0,6,49	0/0:1,0:1:3:0,3,45	0/0:4,0:4:9:0,9,135	0/0:1,0:1:3:0,3,45	1/1:0,2:2:6:49,6,0	./.	0/0:2,0:2:3:0,3,45	./.	0/0:1,0:1:3:0,3,45	0/0:1,0:1:3:0,3,45	./.	0/0:1,0:1:3:0,3,45	./.	./.	0/0:1,0:1:3:0,3,16	0/0:1,0:1:3:0,3,45	0/0:1,0:1:3:0,3,45	0/0:2,0:2:6:0,6,74	0/0:2,0:2:6:0,6,74	0/0:2,0:2:6:0,6,90	0/0:1,0:1:3:0,3,29	0/0:1,0:1:3:0,3,45	0/0:2,0:2:6:0,6,74	0/0:9,0:9:24:0,24,360	0/0:2,0:2:6:0,6,49	0/0:3,0:3:9:0,9,134	0/0:5,0:5:15:0,15,155	0/0:2,0:2:6:0,6,90
CL3207.Contig4_All	2002	.	C	T	33.57	PASS	AC=2;AF=0.040;AN=50;DP=71;ExcessHet=0.0000;FS=0.000;InbreedingCoeff=0.1311;MLEAC=2;MLEAF=0.040;MQ=60.00;QD=16.79;SOR=0.693	GT:AD:DP:GQ:PL	./.	0/0:1,0:1:3:0,3,43	./.	./.	0/0:2,0:2:6:0,6,83	0/0:4,0:4:6:0,6,90	0/0:2,0:2:6:0,6,49	0/0:1,0:1:3:0,3,45	0/0:2,0:2:3:0,3,45	0/0:2,0:2:6:0,6,49	0/0:2,0:2:3:0,3,45	0/0:1,0:1:3:0,3,45	./.	./.	./.:3,0:3:0:0,0,45	1/1:0,2:2:6:49,6,0	0/0:3,0:3:9:0,9,106	0/0:2,0:2:6:0,6,90	0/0:1,0:1:3:0,3,29	./.	./.:.:0:0:0,0,0	0/0:2,0:2:6:0,6,49	0/0:2,0:2:6:0,6,49	0/0:4,0:4:12:0,12,179	0/0:2,0:2:6:0,6,74	0/0:5,0:5:15:0,15,135	0/0:1,0:1:3:0,3,29	0/0:1,0:1:3:0,3,29	0/0:1,0:1:3:0,3,16	0/0:14,0:14:42:0,42,450	./.	0/0:4,0:4:12:0,12,123	0/0:6,0:6:15:0,15,225	0/0:1,0:1:3:0,3,29
CL3207.Contig4_All	2009	.	G	A	56.39	PASS	AC=2;AF=0.050;AN=40;DP=70;ExcessHet=0.0000;FS=0.000;InbreedingCoeff=0.2670;MLEAC=2;MLEAF=0.050;MQ=60.00;QD=28.20;SOR=0.693	GT:AD:DP:GQ:PGT:PID:PL:PS	./.	./.:1,0:1:0:.:.:0,0,0	./.	./.	0/0:2,0:2:6:.:.:0,6,83	./.:3,0:3:0:.:.:0,0,11	0/0:2,0:2:6:.:.:0,6,49	0/0:1,0:1:3:.:.:0,3,45	./.:2,0:2:0:.:.:0,0,0	0/0:3,0:3:9:.:.:0,9,78	0/0:2,0:2:3:.:.:0,3,45	1|1:0,2:2:6:1|1:2009_G_A:70,6,0:2009	./.	./.	./.:3,0:3:0:.:.:0,0,45	0/0:2,0:2:3:.:.:0,3,45	0/0:3,0:3:9:.:.:0,9,106	0/0:2,0:2:6:.:.:0,6,74	0/0:1,0:1:3:.:.:0,3,29	./.	./.:.:0:0:.:.:0,0,0	0/0:2,0:2:6:.:.:0,6,49	0/0:2,0:2:6:.:.:0,6,49	0/0:4,0:4:12:.:.:0,12,179	0/0:2,0:2:6:.:.:0,6,74	0/0:5,0:5:15:.:.:0,15,135	./.:1,0:1:0:.:.:0,0,0	0/0:1,0:1:3:.:.:0,3,29	0/0:1,0:1:3:.:.:0,3,16	0/0:14,0:14:42:.:.:0,42,466	./.	0/0:3,0:3:9:.:.:0,9,134	0/0:6,0:6:18:.:.:0,18,188	./.
CL3207.Contig4_All	2015	.	G	A	70.37	PASS	AC=3;AF=0.065;AN=46;BaseQRankSum=0.00;DP=70;ExcessHet=0.0000;FS=0.000;InbreedingCoeff=0.1699;MLEAC=4;MLEAF=0.087;MQ=60.00;MQRankSum=0.00;QD=14.07;ReadPosRankSum=0.967;SOR=0.223	GT:AD:DP:GQ:PL	./.	0/0:1,0:1:3:0,3,40	./.	./.	0/0:2,0:2:6:0,6,64	0/0:2,0:2:6:0,6,49	0/0:2,0:2:6:0,6,49	0/0:1,0:1:3:0,3,45	0/0:1,0:1:3:0,3,45	0/0:3,0:3:9:0,9,78	0/0:2,0:2:6:0,6,90	0/0:2,0:2:6:0,6,49	./.	./.	0/0:5,0:5:15:0,15,168	0/0:3,0:3:9:0,9,66	0/0:4,0:4:12:0,12,139	1/1:0,2:2:6:49,6,0	./.:1,0:1:0:0,0,0	./.	./.:.:0:0:0,0,0	0/0:2,0:2:6:0,6,49	0/0:2,0:2:6:0,6,49	./.:4,0:4:0:0,0,90	0/0:2,0:2:6:0,6,74	0/0:5,0:5:15:0,15,144	0/0:1,0:1:3:0,3,16	0/0:1,0:1:3:0,3,29	0/0:1,0:1:3:0,3,45	0/0:15,0:15:45:0,45,503	./.	0/0:3,0:3:9:0,9,134	0/1:1,2:3:16:40,0,16	./.
CL3207.Contig4_All	2017	.	A	G	55.84	PASS	AC=2;AF=0.048;AN=42;DP=72;ExcessHet=0.0000;FS=0.000;InbreedingCoeff=0.2282;MLEAC=2;MLEAF=0.048;MQ=60.00;QD=27.92;SOR=0.693	GT:AD:DP:GQ:PGT:PID:PL:PS	./.	./.:1,0:1:0:.:.:0,0,0	./.	./.	0/0:2,0:2:6:.:.:0,6,64	0/0:2,0:2:6:.:.:0,6,49	0/0:2,0:2:6:.:.:0,6,49	0/0:1,0:1:3:.:.:0,3,45	0/0:1,0:1:3:.:.:0,3,45	0/0:3,0:3:9:.:.:0,9,78	0/0:2,0:2:6:.:.:0,6,90	1|1:0,2:2:6:1|1:2009_G_A:70,6,0:2009	./.	./.	0/0:5,0:5:15:.:.:0,15,168	0/0:3,0:3:9:.:.:0,9,66	./.:4,0:4:0:.:.:0,0,49	0/0:2,0:2:6:.:.:0,6,49	0/0:1,0:1:3:.:.:0,3,45	./.	./.:.:0:0:.:.:0,0,0	0/0:2,0:2:6:.:.:0,6,49	0/0:2,0:2:6:.:.:0,6,49	./.:5,0:5:0:.:.:0,0,134	./.:3,0:3:0:.:.:0,0,0	0/0:5,0:5:15:.:.:0,15,144	0/0:1,0:1:3:.:.:0,3,16	0/0:1,0:1:3:.:.:0,3,29	0/0:1,0:1:3:.:.:0,3,45	0/0:15,0:15:45:.:.:0,45,503	./.	0/0:3,0:3:9:.:.:0,9,134	0/0:3,0:3:9:.:.:0,9,74	./.
CL3207.Contig4_All	2019	.	C	T	71.67	PASS	AC=3;AF=0.068;AN=44;BaseQRankSum=-9.670e-01;DP=71;ExcessHet=0.0000;FS=0.000;InbreedingCoeff=0.1353;MLEAC=4;MLEAF=0.091;MQ=60.00;MQRankSum=0.00;QD=14.33;ReadPosRankSum=0.967;SOR=0.223	GT:AD:DP:GQ:PL	./.	0/0:1,0:1:3:0,3,40	./.	./.	0/0:2,0:2:6:0,6,64	1/1:0,2:2:6:49,6,0	0/0:2,0:2:6:0,6,49	0/0:1,0:1:3:0,3,45	0/0:1,0:1:3:0,3,45	0/1:1,2:3:36:40,0,36	0/0:2,0:2:6:0,6,90	0/0:2,0:2:6:0,6,49	./.	./.	./.:5,0:5:0:0,0,94	0/0:3,0:3:9:0,9,66	0/0:4,0:4:12:0,12,115	0/0:2,0:2:6:0,6,49	0/0:1,0:1:3:0,3,45	./.	./.:.:.:0:0,0,0	0/0:2,0:2:6:0,6,49	0/0:2,0:2:6:0,6,49	0/0:5,0:5:15:0,15,224	0/0:2,0:2:6:0,6,74	0/0:5,0:5:15:0,15,144	0/0:1,0:1:3:0,3,16	./.:1,0:1:0:0,0,0	0/0:1,0:1:3:0,3,45	./.:15,0:15:0:0,0,422	./.	0/0:3,0:3:9:0,9,134	0/0:3,0:3:9:0,9,74	./.
CL3207.Contig4_All	2028	.	G	A	33.43	PASS	AC=2;AF=0.050;AN=40;DP=71;ExcessHet=0.0000;FS=0.000;InbreedingCoeff=0.2108;MLEAC=2;MLEAF=0.050;MQ=60.00;QD=33.43;SOR=1.609	GT:AD:DP:GQ:PGT:PID:PL:PS	./.	./.	./.	./.	0/0:2,0:2:6:.:.:0,6,64	0/0:2,0:2:6:.:.:0,6,49	0/0:2,0:2:6:.:.:0,6,49	./.	1|1:0,1:1:3:1|1:2028_G_A:45,3,0:2028	0/0:3,0:3:9:.:.:0,9,94	./.:2,0:2:0:.:.:0,0,0	0/0:2,0:2:6:.:.:0,6,49	0/0:1,0:1:3:.:.:0,3,16	./.	0/0:5,0:5:15:.:.:0,15,184	0/0:3,0:3:9:.:.:0,9,66	0/0:4,0:4:12:.:.:0,12,115	0/0:2,0:2:6:.:.:0,6,49	0/0:1,0:1:3:.:.:0,3,45	./.	./.	0/0:2,0:2:6:.:.:0,6,49	0/0:2,0:2:6:.:.:0,6,49	0/0:5,0:5:15:.:.:0,15,224	0/0:2,0:2:6:.:.:0,6,74	./.:5,0:5:0:.:.:0,0,54	0/0:1,0:1:3:.:.:0,3,16	0/0:2,0:2:6:.:.:0,6,74	./.:1,0:1:0:.:.:0,0,0	0/0:15,0:15:42:.:.:0,42,630	./.	./.:3,0:3:0:.:.:0,0,45	0/0:3,0:3:9:.:.:0,9,74	./.
CL3207.Contig4_All	2030	.	C	A	261.59	PASS	AC=6;AF=0.150;AN=40;BaseQRankSum=2.73;DP=70;ExcessHet=0.0013;FS=0.000;InbreedingCoeff=0.1324;MLEAC=9;MLEAF=0.225;MQ=60.00;MQRankSum=0.00;QD=10.90;ReadPosRankSum=1.16;SOR=0.601	GT:AD:DP:GQ:PL	./.	./.	./.	./.	0/0:1,0:1:3:0,3,45	0/0:2,0:2:6:0,6,49	0/0:2,0:2:6:0,6,49	./.	0/0:1,0:1:3:0,3,45	0/0:3,0:3:9:0,9,94	0/0:2,0:2:6:0,6,74	0/0:2,0:2:6:0,6,49	0/0:1,0:1:3:0,3,16	./.	./.:5,0:5:0:0,0,94	0/0:3,0:3:9:0,9,66	0/1:1,2:3:36:40,0,36	0/0:2,0:2:6:0,6,49	0/0:1,0:1:3:0,3,45	./.	./.	0/0:2,0:2:6:0,6,49	1/1:0,2:2:6:49,6,0	./.:6,0:6:0:0,0,139	0/0:2,0:2:6:0,6,74	1/1:0,4:4:12:99,12,0	0/0:1,0:1:3:0,3,16	./.:2,0:2:0:0,0,0	0/0:1,0:1:3:0,3,29	0/1:12,3:15:89:89,0,414	./.	./.:3,0:3:0:0,0,45	0/0:3,0:3:9:0,9,74	./.
CL3207.Contig4_All	2035	.	A	T	32.82	PASS	AC=2;AF=0.042;AN=48;DP=72;ExcessHet=0.0000;FS=0.000;InbreedingCoeff=0.1812;MLEAC=2;MLEAF=0.042;MQ=60.00;QD=16.41;SOR=0.693	GT:AD:DP:GQ:PL	./.	./.	./.	./.	0/0:2,0:2:6:0,6,64	0/0:2,0:2:6:0,6,49	0/0:2,0:2:6:0,6,49	./.	0/0:1,0:1:3:0,3,45	0/0:3,0:3:9:0,9,94	0/0:2,0:2:6:0,6,74	0/0:2,0:2:6:0,6,49	1/1:0,2:2:6:49,6,0	./.	0/0:5,0:5:15:0,15,184	0/0:3,0:3:9:0,9,66	0/0:3,0:3:9:0,9,94	0/0:2,0:2:6:0,6,49	0/0:1,0:1:3:0,3,45	./.	./.	0/0:2,0:2:6:0,6,49	0/0:2,0:2:6:0,6,49	0/0:6,0:6:18:0,18,213	0/0:2,0:2:6:0,6,74	0/0:5,0:5:15:0,15,144	0/0:2,0:2:6:0,6,61	0/0:2,0:2:6:0,6,90	0/0:1,0:1:3:0,3,29	0/0:14,0:14:42:0,42,466	./.	0/0:2,0:2:6:0,6,90	0/0:3,0:3:9:0,9,74	./.
CL3207.Contig4_All	2047	.	C	G	1230.59	PASS	AC=22;AF=0.611;AN=36;BaseQRankSum=1.02;DP=80;ExcessHet=0.0056;FS=1.229;InbreedingCoeff=0.2605;MLEAC=33;MLEAF=0.917;MQ=60.00;MQRankSum=0.00;QD=27.97;ReadPosRankSum=0.914;SOR=0.913	GT:AD:DP:GQ:PGT:PID:PL:PS	./.	./.	./.	./.	0/1:1,2:3:28:.:.:40,0,28	1|1:0,2:2:6:1|1:2047_C_G:90,6,0:2047	0/0:2,0:2:6:.:.:0,6,49	./.	1|1:0,1:1:3:1|1:2028_G_A:45,3,0:2028	1|1:0,3:3:9:1|1:2047_C_G:135,9,0:2047	1/1:0,3:3:9:.:.:94,9,0	1|1:0,2:2:6:1|1:2047_C_G:90,6,0:2047	1/1:0,3:3:9:.:.:134,9,0	1/1:0,2:2:6:.:.:49,6,0	./.:7,0:7:0:.:.:0,0,70	1|1:0,3:3:9:1|1:2047_C_G:135,9,0:2047	0/1:2,1:3:36:.:.:36,0,40	0/0:2,0:2:6:.:.:0,6,49	./.:1,0:1:0:.:.:0,0,0	./.	./.	0/0:3,0:3:9:.:.:0,9,78	0/0:2,0:2:6:.:.:0,6,49	0/1:3,3:6:76:.:.:116,0,76	./.:2,0:2:0:.:.:0,0,0	./.:5,0:5:0:.:.:0,0,54	./.:2,0:2:0:.:.:0,0,0	./.:2,0:2:0:.:.:0,0,0	1/1:0,2:2:6:.:.:49,6,0	0/1:11,4:15:99:.:.:135,0,408	./.	./.:2,0:2:0:.:.:0,0,0	0/0:2,0:2:6:.:.:0,6,49	./.
CL3207.Contig4_All	2049	.	G	A	424.31	PASS	AC=8;AF=0.211;AN=38;DP=79;ExcessHet=0.0000;FS=0.000;InbreedingCoeff=0.5036;MLEAC=10;MLEAF=0.263;MQ=60.00;QD=28.52;SOR=0.693	GT:AD:DP:GQ:PGT:PID:PL:PS	./.	./.	./.	./.	0/0:3,0:3:9:.:.:0,9,86	1|1:0,2:2:6:1|1:2047_C_G:90,6,0:2047	0/0:2,0:2:6:.:.:0,6,49	./.	0/0:1,0:1:3:.:.:0,3,45	1|1:0,3:3:9:1|1:2047_C_G:135,9,0:2047	0/0:3,0:3:6:.:.:0,6,90	1|1:0,2:2:6:1|1:2047_C_G:90,6,0:2047	./.:3,0:3:0:.:.:0,0,5	0/0:2,0:2:6:.:.:0,6,49	./.:7,0:7:0:.:.:0,0,70	1|1:0,3:3:9:1|1:2047_C_G:135,9,0:2047	0/0:4,0:4:12:.:.:0,12,139	0/0:2,0:2:6:.:.:0,6,49	./.:1,0:1:0:.:.:0,0,0	./.	./.	0/0:3,0:3:9:.:.:0,9,78	0/0:2,0:2:6:.:.:0,6,49	0/0:6,0:6:18:.:.:0,18,229	./.:2,0:2:0:.:.:0,0,0	0/0:4,0:4:12:.:.:0,12,99	./.:2,0:2:0:.:.:0,0,0	./.:2,0:2:0:.:.:0,0,0	0/0:2,0:2:6:.:.:0,6,49	0/0:14,0:14:42:.:.:0,42,410	./.	0/0:2,0:2:6:.:.:0,6,90	0/0:2,0:2:6:.:.:0,6,49	./.
CL3207.Contig4_All	2058	.	T	C	43.05	PASS	AC=1;AF=0.025;AN=40;BaseQRankSum=0.298;DP=87;ExcessHet=0.0000;FS=0.000;InbreedingCoeff=0.0370;MLEAC=2;MLEAF=0.050;MQ=60.00;MQRankSum=0.00;QD=3.08;ReadPosRankSum=0.078;SOR=1.093	GT:AD:DP:GQ:PL	0/0:1,0:1:3:0,3,38	./.	./.	./.	0/0:3,0:3:9:0,9,86	0/0:2,0:2:6:0,6,49	0/0:2,0:2:6:0,6,49	./.	0/0:2,0:2:6:0,6,49	0/0:3,0:3:9:0,9,94	./.:3,0:3:0:0,0,5	0/0:3,0:3:9:0,9,94	0/0:4,0:4:12:0,12,123	0/0:2,0:2:6:0,6,49	./.:8,0:8:0:0,0,83	./.:5,0:5:0:0,0,78	./.:4,0:4:0:0,0,49	0/0:2,0:2:6:0,6,49	0/0:1,0:1:3:0,3,29	./.	./.	0/0:3,0:3:9:0,9,78	0/0:2,0:2:6:0,6,49	0/0:6,0:6:18:0,18,229	0/0:3,0:3:9:0,9,94	0/0:4,0:4:12:0,12,99	./.:2,0:2:0:0,0,0	0/0:2,0:2:6:0,6,74	0/0:2,0:2:6:0,6,49	0/1:11,3:14:52:52,0,453	./.	./.:2,0:2:0:0,0,0	0/0:2,0:2:6:0,6,49	./.
CL3207.Contig4_All	2059	.	A	G	97.34	PASS	AC=4;AF=0.083;AN=48;BaseQRankSum=-9.670e-01;DP=83;ExcessHet=0.0062;FS=2.808;InbreedingCoeff=0.0651;MLEAC=5;MLEAF=0.104;MQ=60.00;MQRankSum=0.00;QD=8.85;ReadPosRankSum=0.967;SOR=0.148	GT:AD:DP:GQ:PL	0/0:1,0:1:3:0,3,38	./.	./.	./.	0/0:3,0:3:9:0,9,86	0/0:2,0:2:6:0,6,49	0/0:2,0:2:6:0,6,49	./.	0/0:2,0:2:6:0,6,49	0/0:3,0:3:9:0,9,94	0/0:2,0:2:6:0,6,49	./.:3,0:3:0:0,0,5	0/0:4,0:4:12:0,12,123	0/0:2,0:2:6:0,6,49	./.:8,0:8:0:0,0,83	0/0:5,0:5:15:0,15,184	0/0:4,0:4:12:0,12,139	1/1:0,2:2:6:49,6,0	0/0:1,0:1:3:0,3,29	./.	./.	0/1:1,2:3:36:40,0,36	0/0:2,0:2:6:0,6,49	0/1:4,2:6:31:31,0,161	0/0:3,0:3:9:0,9,94	0/0:4,0:4:12:0,12,99	0/0:2,0:2:6:0,6,90	0/0:2,0:2:6:0,6,74	0/0:2,0:2:6:0,6,49	0/0:12,0:12:33:0,33,495	./.	0/0:1,0:1:3:0,3,45	0/0:2,0:2:6:0,6,49	./.
CL3207.Contig4_All	2070	.	G	A	90.81	PASS	AC=4;AF=0.077;AN=52;DP=93;ExcessHet=0.0000;FS=0.000;InbreedingCoeff=0.3864;MLEAC=3;MLEAF=0.058;MQ=60.00;QD=22.70;SOR=0.693	GT:AD:DP:GQ:PL	0/0:1,0:1:3:0,3,38	./.	./.	./.	0/0:6,0:6:18:0,18,172	0/0:4,0:4:12:0,12,113	0/0:1,0:1:3:0,3,45	./.	1/1:0,2:2:6:70,6,0	0/0:2,0:2:6:0,6,90	1/1:0,2:2:6:49,6,0	0/0:3,0:3:9:0,9,94	0/0:4,0:4:12:0,12,123	0/0:2,0:2:6:0,6,49	0/0:10,0:10:30:0,30,327	0/0:5,0:5:15:0,15,184	0/0:4,0:4:12:0,12,123	0/0:3,0:3:9:0,9,94	0/0:1,0:1:3:0,3,29	./.	./.	0/0:3,0:3:9:0,9,78	0/0:2,0:2:6:0,6,49	0/0:8,0:8:24:0,24,278	0/0:4,0:4:12:0,12,139	0/0:4,0:4:12:0,12,99	0/0:3,0:3:9:0,9,134	0/0:3,0:3:9:0,9,78	0/0:2,0:2:6:0,6,49	0/0:11,0:11:33:0,33,332	./.	0/0:1,0:1:3:0,3,45	0/0:2,0:2:6:0,6,49	./.
CL3207.Contig4_All	2084	.	C	A	31.52	PASS	AC=2;AF=0.037;AN=54;DP=93;ExcessHet=0.0000;FS=0.000;InbreedingCoeff=0.1814;MLEAC=2;MLEAF=0.037;MQ=60.00;QD=15.76;SOR=0.693	GT:AD:DP:GQ:PL	0/0:1,0:1:3:0,3,38	0/0:1,0:1:3:0,3,38	./.	./.	0/0:6,0:6:18:0,18,190	0/0:4,0:4:9:0,9,135	0/0:1,0:1:3:0,3,45	./.	0/0:2,0:2:6:0,6,49	0/0:2,0:2:6:0,6,90	0/0:2,0:2:6:0,6,41	0/0:4,0:4:12:0,12,99	0/0:4,0:4:12:0,12,139	1/1:0,2:2:6:49,6,0	0/0:10,0:10:30:0,30,327	0/0:5,0:5:15:0,15,184	0/0:4,0:4:12:0,12,123	0/0:3,0:3:9:0,9,94	0/0:1,0:1:3:0,3,29	./.	./.	0/0:3,0:3:9:0,9,78	0/0:2,0:2:6:0,6,49	0/0:10,0:10:30:0,30,327	0/0:4,0:4:9:0,9,135	0/0:3,0:3:9:0,9,94	0/0:3,0:3:9:0,9,134	0/0:3,0:3:6:0,6,90	0/0:2,0:2:6:0,6,49	0/0:9,0:9:27:0,27,247	./.	0/0:1,0:1:3:0,3,45	0/0:1,0:1:3:0,3,45	./.
CL3207.Contig4_All	2088	.	C	A	155.74	PASS	AC=4;AF=0.100;AN=40;BaseQRankSum=0.967;DP=92;ExcessHet=0.6776;FS=4.193;InbreedingCoeff=-0.1050;MLEAC=7;MLEAF=0.175;MQ=60.00;MQRankSum=0.00;QD=9.73;ReadPosRankSum=0.00;SOR=1.567	GT:AD:DP:GQ:PL	0/0:1,0:1:3:0,3,38	./.:1,0:1:0:0,0,0	./.	./.	0/1:5,1:6:27:27,0,146	0/1:2,2:4:37:37,0,51	0/0:1,0:1:3:0,3,45	./.	0/0:2,0:2:6:0,6,49	./.:2,0:2:0:0,0,0	0/0:2,0:2:6:0,6,41	0/1:2,2:4:37:37,0,37	./.:4,0:4:0:0,0,49	0/0:2,0:2:6:0,6,49	0/1:6,2:8:66:66,0,124	./.:5,0:5:0:0,0,94	0/0:4,0:4:12:0,12,123	0/0:3,0:3:9:0,9,94	0/0:1,0:1:3:0,3,29	./.	./.	0/0:3,0:3:9:0,9,78	0/0:2,0:2:6:0,6,49	./.:10,0:10:0:0,0,238	./.:4,0:4:0:0,0,49	0/0:3,0:3:9:0,9,94	0/0:3,0:3:9:0,9,118	./.:3,0:3:0:0,0,5	0/0:3,0:3:9:0,9,94	0/0:9,0:9:27:0,27,247	./.	0/0:1,0:1:3:0,3,45	0/0:1,0:1:3:0,3,45	./.
CL3207.Contig4_All	2103	.	C	T	49.26	PASS	AC=1;AF=0.019;AN=52;BaseQRankSum=-9.670e-01;DP=94;ExcessHet=0.0000;FS=0.000;InbreedingCoeff=0.0168;MLEAC=2;MLEAF=0.038;MQ=60.00;MQRankSum=0.00;QD=16.42;ReadPosRankSum=0.00;SOR=0.223	GT:AD:DP:GQ:PL	0/0:1,0:1:3:0,3,38	0/0:1,0:1:3:0,3,38	./.	./.	0/0:6,0:6:18:0,18,161	0/0:6,0:6:18:0,18,176	./.	./.	0/1:1,2:3:36:61,0,36	0/0:2,0:2:6:0,6,61	0/0:2,0:2:6:0,6,41	0/0:4,0:4:12:0,12,99	0/0:4,0:4:12:0,12,111	0/0:2,0:2:6:0,6,49	0/0:8,0:8:24:0,24,238	0/0:7,0:7:21:0,21,225	0/0:4,0:4:12:0,12,123	0/0:3,0:3:9:0,9,94	0/0:1,0:1:3:0,3,29	./.	0/0:1,0:1:3:0,3,29	0/0:2,0:2:6:0,6,90	0/0:1,0:1:3:0,3,45	0/0:7,0:7:21:0,21,253	0/0:4,0:4:12:0,12,163	0/0:4,0:4:12:0,12,131	0/0:4,0:4:12:0,12,123	0/0:2,0:2:6:0,6,41	0/0:3,0:3:9:0,9,94	0/0:9,0:9:27:0,27,247	./.	./.:2,0:2:0:0,0,0	0/0:1,0:1:3:0,3,25	./.
CL3207.Contig4_All	2115	.	C	T	1437.31	PASS	AC=27;AF=0.614;AN=44;BaseQRankSum=0.00;DP=91;ExcessHet=0.0705;FS=9.378;InbreedingCoeff=0.0868;MLEAC=36;MLEAF=0.818;MQ=60.00;MQRankSum=0.00;QD=22.11;ReadPosRankSum=-6.740e-01;SOR=1.281	GT:AD:DP:GQ:PGT:PID:PL:PS	0/0:2,0:2:6:.:.:0,6,49	./.:2,0:2:0:.:.:0,0,0	./.	./.	0/1:3,3:6:76:.:.:76,0,76	./.:6,0:6:0:.:.:0,0,99	./.	./.	1/1:0,2:2:6:.:.:90,6,0	1|1:0,2:2:6:1|1:2115_C_T:90,6,0:2115	1/1:0,2:2:6:.:.:49,6,0	0/1:2,2:4:37:.:.:58,0,37	1/1:0,4:4:12:.:.:139,12,0	1/1:0,2:2:6:.:.:49,6,0	0|1:6,3:9:99:0|1:2115_C_T:108,0,243:2115	0/1:4,2:6:31:.:.:31,0,121	0/1:1,2:3:36:.:.:80,0,36	0/0:2,0:2:6:.:.:0,6,90	./.:1,0:1:0:.:.:0,0,0	./.	1/1:0,1:1:3:.:.:45,3,0	0/0:1,0:1:3:.:.:0,3,16	0/0:1,0:1:3:.:.:0,3,45	0/1:4,3:7:99:.:.:113,0,159	1/1:0,3:3:9:.:.:135,9,0	./.:4,0:4:0:.:.:0,0,49	1/1:0,3:3:9:.:.:94,9,0	0/0:2,0:2:6:.:.:0,6,41	1/1:0,3:3:9:.:.:94,9,0	0/1:6,3:9:47:.:.:47,0,162	./.	./.:2,0:2:0:.:.:0,0,0	1|1:0,1:1:3:1|1:2115_C_T:45,3,0:2115	./.
CL3207.Contig4_All	2123	.	C	T	509.2	PASS	AC=11;AF=0.239;AN=46;BaseQRankSum=0.967;DP=91;ExcessHet=0.3203;FS=1.407;InbreedingCoeff=-0.0593;MLEAC=15;MLEAF=0.326;MQ=60.00;MQRankSum=0.00;QD=20.37;ReadPosRankSum=-6.740e-01;SOR=0.976	GT:AD:DP:GQ:PGT:PID:PL:PS	0/0:2,0:2:6:.:.:0,6,49	./.:2,0:2:0:.:.:0,0,0	./.	./.	0|1:5,1:6:27:0|1:2123_C_T:27,0,207:2123	./.:6,0:6:0:.:.:0,0,99	./.	./.	0|1:1,1:2:39:0|1:2123_C_T:39,0,39:2123	1|1:0,2:2:6:1|1:2115_C_T:90,6,0:2115	0/0:2,0:2:6:.:.:0,6,49	0|1:2,1:3:36:0|1:2123_C_T:36,0,81:2123	0|1:3,2:5:75:0|1:2123_C_T:75,0,120:2123	0/0:2,0:2:6:.:.:0,6,49	0|1:6,3:9:99:0|1:2115_C_T:108,0,243:2115	0/0:5,0:5:15:.:.:0,15,144	0/0:3,0:3:9:.:.:0,9,106	0/0:2,0:2:6:.:.:0,6,90	./.	./.	./.:3,0:3:0:.:.:0,0,45	0/0:1,0:1:3:.:.:0,3,16	0/0:1,0:1:3:.:.:0,3,45	0|1:7,2:9:63:0|1:2123_C_T:63,0,288:2123	0|1:2,1:3:36:0|1:2123_C_T:36,0,81:2123	0/0:2,0:2:6:.:.:0,6,74	0/0:3,0:3:9:.:.:0,9,94	0/0:2,0:2:6:.:.:0,6,41	0/0:4,0:4:12:.:.:0,12,139	0/0:8,0:8:21:.:.:0,21,315	./.	0/0:2,0:2:6:.:.:0,6,74	1|1:0,1:1:3:1|1:2115_C_T:45,3,0:2115	./.
CL3207.Contig4_All	2127	.	G	A	468.7	PASS	AC=11;AF=0.250;AN=44;BaseQRankSum=0.00;DP=90;ExcessHet=0.3671;FS=0.000;InbreedingCoeff=-0.0728;MLEAC=15;MLEAF=0.341;MQ=60.00;MQRankSum=0.00;QD=19.53;ReadPosRankSum=-5.890e-01;SOR=0.836	GT:AD:DP:GQ:PGT:PID:PL:PS	0/0:2,0:2:6:.:.:0,6,49	./.:2,0:2:0:.:.:0,0,4	./.	./.	0|1:5,1:6:27:0|1:2123_C_T:27,0,207:2123	./.:6,0:6:0:.:.:0,0,91	./.	./.	0|1:1,1:2:39:0|1:2123_C_T:39,0,39:2123	1|1:0,2:2:6:1|1:2115_C_T:90,6,0:2115	0/0:2,0:2:6:.:.:0,6,49	0|1:2,1:3:36:0|1:2123_C_T:36,0,81:2123	0|1:3,2:5:75:0|1:2123_C_T:75,0,120:2123	0/0:2,0:2:6:.:.:0,6,49	0|1:6,2:8:66:0|1:2115_C_T:66,0,246:2115	0/0:5,0:5:15:.:.:0,15,144	0/0:3,0:3:9:.:.:0,9,106	0/0:2,0:2:6:.:.:0,6,90	./.	./.	./.:3,0:3:0:.:.:0,0,45	0/0:1,0:1:3:.:.:0,3,16	./.	0|1:7,2:9:63:0|1:2123_C_T:63,0,288:2123	0|1:2,1:3:36:0|1:2123_C_T:36,0,81:2123	0/0:2,0:2:6:.:.:0,6,74	0/0:3,0:3:9:.:.:0,9,94	0/0:2,0:2:6:.:.:0,6,41	0/0:4,0:4:12:.:.:0,12,139	0/0:9,0:9:24:.:.:0,24,360	./.	0/0:3,0:3:9:.:.:0,9,134	1|1:0,1:1:3:1|1:2115_C_T:45,3,0:2115	./.
CL3207.Contig4_All	2133	.	C	T	79.42	PASS	AC=3;AF=0.058;AN=52;BaseQRankSum=1.28;DP=93;ExcessHet=0.0000;FS=3.332;InbreedingCoeff=0.1062;MLEAC=3;MLEAF=0.058;MQ=60.00;MQRankSum=0.00;QD=13.24;ReadPosRankSum=0.524;SOR=2.833	GT:AD:DP:GQ:PGT:PID:PL:PS	0/0:2,0:2:6:.:.:0,6,49	1|1:0,1:1:3:1|1:2133_C_T:45,3,0:2133	./.	./.	0/0:7,0:7:21:.:.:0,21,194	0/0:6,0:6:15:.:.:0,15,225	./.	0/0:1,0:1:3:.:.:0,3,45	0/0:2,0:2:6:.:.:0,6,90	0/0:2,0:2:3:.:.:0,3,45	0/0:2,0:2:6:.:.:0,6,49	0/0:3,0:3:9:.:.:0,9,94	0/0:5,0:5:15:.:.:0,15,184	0/0:2,0:2:6:.:.:0,6,49	0/0:8,0:8:21:.:.:0,21,315	0|1:4,1:5:30:0|1:2121_T_C:30,0,165:2121	0/0:4,0:4:9:.:.:0,9,135	0/0:2,0:2:6:.:.:0,6,90	./.	./.	0/0:2,0:2:6:.:.:0,6,74	0/0:1,0:1:3:.:.:0,3,16	./.	0/0:9,0:9:21:.:.:0,21,315	0/0:3,0:3:9:.:.:0,9,114	0/0:2,0:2:6:.:.:0,6,74	0/0:2,0:3:6:.:.:0,6,90	0/0:2,0:2:6:.:.:0,6,41	0/0:5,0:5:15:.:.:0,15,168	0/0:9,0:9:21:.:.:0,21,315	./.	0/0:4,0:4:12:.:.:0,12,163	0/0:1,0:1:3:.:.:0,3,25	./.
CL3207.Contig4_All	2136	.	C	T	1137.64	PASS	AC=19;AF=0.413;AN=46;BaseQRankSum=0.00;DP=94;ExcessHet=0.3113;FS=0.970;InbreedingCoeff=-0.0413;MLEAC=24;MLEAF=0.522;MQ=60.00;MQRankSum=0.00;QD=21.88;ReadPosRankSum=0.674;SOR=1.022	GT:AD:DP:GQ:PGT:PID:PL:PS	0/0:2,0:2:3:.:.:0,3,45	1|1:0,1:1:3:1|1:2133_C_T:45,3,0:2133	./.	./.	0|1:5,2:7:69:0|1:2123_C_T:69,0,204:2123	1/1:0,2:4:12:.:.:124,12,0	./.	./.:1,0:1:0:.:.:0,0,0	0|1:1,1:2:39:0|1:2123_C_T:39,0,39:2123	1|1:0,2:2:6:1|1:2115_C_T:90,6,0:2115	0/0:2,0:2:6:.:.:0,6,49	1/1:0,3:3:9:.:.:135,9,0	0|1:3,2:5:75:0|1:2123_C_T:75,0,120:2123	0/0:2,0:2:6:.:.:0,6,49	0/1:4,4:8:75:.:.:115,0,75	0|1:4,1:5:30:0|1:2121_T_C:30,0,165:2121	0/0:4,0:4:9:.:.:0,9,135	./.:2,0:2:0:.:.:0,0,0	./.	./.	0/0:1,0:1:3:.:.:0,3,45	0/0:1,0:1:3:.:.:0,3,16	./.	0/1:4,6:10:99:.:.:215,0,130	0|1:2,1:3:36:0|1:2123_C_T:36,0,81:2123	0/0:2,0:2:6:.:.:0,6,74	0/0:2,0:3:6:.:.:0,6,90	0/0:2,0:2:6:.:.:0,6,41	./.:5,0:5:0:.:.:0,0,94	0/1:8,2:10:19:.:.:19,0,329	./.	0|1:3,2:5:75:0|1:2136_C_T:75,0,100:2136	1|1:0,1:1:3:1|1:2115_C_T:45,3,0:2115	./.
CL3207.Contig4_All	2137	.	G	T	111.31	PASS	AC=3;AF=0.058;AN=52;BaseQRankSum=-9.670e-01;DP=98;ExcessHet=0.2633;FS=0.000;InbreedingCoeff=-0.1417;MLEAC=4;MLEAF=0.077;MQ=60.00;MQRankSum=0.00;QD=11.13;ReadPosRankSum=-9.670e-01;SOR=0.730	GT:AD:DP:GQ:PGT:PID:PL:PS	0/0:2,0:2:3:.:.:0,3,45	0/0:1,0:1:3:.:.:0,3,43	./.	./.	0/0:7,0:7:21:.:.:0,21,194	0/0:5,0:5:15:.:.:0,15,129	./.	0/0:1,0:1:3:.:.:0,3,29	0/0:3,0:3:9:.:.:0,9,134	0/0:3,0:3:6:.:.:0,6,90	0/0:2,0:2:6:.:.:0,6,49	0|1:2,1:3:36:0|1:2123_C_T:36,0,81:2123	0/0:5,0:5:15:.:.:0,15,184	0/0:2,0:2:6:.:.:0,6,49	0/0:7,0:7:21:.:.:0,21,193	0/0:5,0:5:15:.:.:0,15,144	0/0:4,0:4:9:.:.:0,9,135	0/0:2,0:2:6:.:.:0,6,90	./.	./.	0/0:1,0:1:3:.:.:0,3,45	0/0:1,0:1:3:.:.:0,3,16	./.	0|1:8,2:10:60:0|1:2123_C_T:60,0,330:2123	0|1:2,1:3:36:0|1:2123_C_T:36,0,81:2123	0/0:2,0:2:6:.:.:0,6,74	0/0:2,0:3:6:.:.:0,6,90	0/0:2,0:2:6:.:.:0,6,41	0/0:5,0:5:15:.:.:0,15,184	0/0:10,0:10:24:.:.:0,24,360	./.	0/0:4,0:4:9:.:.:0,9,135	0/0:5,0:5:9:.:.:0,9,135	./.
CL3207.Contig4_All	2139	.	A	T	129.98	PASS	AC=3;AF=0.058;AN=52;BaseQRankSum=0.967;DP=97;ExcessHet=0.2633;FS=0.000;InbreedingCoeff=-0.1412;MLEAC=4;MLEAF=0.077;MQ=60.00;MQRankSum=0.00;QD=13.00;ReadPosRankSum=0.524;SOR=1.051	GT:AD:DP:GQ:PGT:PID:PL:PS	0/0:2,0:2:3:.:.:0,3,45	0/0:1,0:1:3:.:.:0,3,43	./.	./.	0/0:7,0:7:21:.:.:0,21,194	0/0:5,0:5:15:.:.:0,15,129	./.	0/0:1,0:1:3:.:.:0,3,29	0/0:3,0:3:9:.:.:0,9,134	0/0:3,0:3:6:.:.:0,6,90	0/0:2,0:2:6:.:.:0,6,49	0|1:2,1:3:36:0|1:2123_C_T:36,0,81:2123	0/0:5,0:5:15:.:.:0,15,184	0/0:2,0:2:6:.:.:0,6,49	0/0:7,0:7:21:.:.:0,21,193	0|0:4,0:5:12:0|1:2121_T_C:0,12,180:2121	0/0:4,0:4:9:.:.:0,9,135	0/0:2,0:2:6:.:.:0,6,90	./.	./.	0/0:1,0:1:3:.:.:0,3,45	0/0:1,0:1:3:.:.:0,3,16	./.	0|1:8,2:10:60:0|1:2123_C_T:60,0,330:2123	0|1:2,1:3:36:0|1:2123_C_T:36,0,81:2123	0/0:2,0:2:6:.:.:0,6,74	0/0:2,0:3:6:.:.:0,6,90	0/0:2,0:2:6:.:.:0,6,41	0/0:5,0:5:15:.:.:0,15,184	0/0:8,0:8:21:.:.:0,21,315	./.	0/0:5,0:5:12:.:.:0,12,180	0/0:5,0:5:9:.:.:0,9,135	./.
CL3207.Contig4_All	2145	.	C	T	1250.37	PASS	AC=17;AF=0.405;AN=42;BaseQRankSum=0.022;DP=101;ExcessHet=0.6491;FS=0.000;InbreedingCoeff=-0.0588;MLEAC=25;MLEAF=0.595;MQ=60.00;MQRankSum=0.00;QD=21.94;ReadPosRankSum=0.619;SOR=0.684	GT:AD:DP:GQ:PGT:PID:PL:PS	1/1:0,2:2:6:.:.:70,6,0	1|1:0,1:1:3:1|1:2133_C_T:45,3,0:2133	./.	./.	0/1:3,5:8:99:.:.:140,0,102	1/1:0,4:4:12:.:.:158,12,0	./.	0/0:1,0:1:3:.:.:0,3,29	0/0:3,0:3:9:.:.:0,9,134	0/0:1,0:1:3:.:.:0,3,45	0/0:2,0:2:6:.:.:0,6,49	0/1:1,2:3:36:.:.:81,0,36	0/1:5,1:6:27:.:.:27,0,187	0/0:2,0:2:6:.:.:0,6,49	0/1:4,5:9:99:.:.:117,0,107	0/1:3,2:5:55:.:.:55,0,79	0/1:3,1:4:33:.:.:33,0,122	./.:2,0:2:0:.:.:0,0,0	./.	./.	0/0:1,0:1:3:.:.:0,3,45	./.:1,0:1:0:.:.:0,0,0	./.	0/1:7,4:11:99:.:.:122,0,241	0/0:3,0:3:9:.:.:0,9,114	./.:2,0:2:0:.:.:0,0,0	0/0:3,0:3:9:.:.:0,9,94	1/1:0,2:2:6:.:.:49,6,0	./.:5,0:5:0:.:.:0,0,94	0/1:2,6:8:46:.:.:245,0,46	./.	0|1:3,2:5:75:0|1:2136_C_T:75,0,100:2136	./.:5,0:5:0:.:.:0,0,5	./.
CL3207.Contig4_All	2147	.	T	C,A	131.85	PASS	AC=3,1;AF=0.058,0.019;AN=52;BaseQRankSum=1.28;DP=96;ExcessHet=0.0052;FS=0.000;InbreedingCoeff=0.1503;MLEAC=3,2;MLEAF=0.058,0.038;MQ=60.00;MQRankSum=0.00;QD=13.18;ReadPosRankSum=1.28;SOR=1.022	GT:AD:DP:GQ:PGT:PID:PL:PS	0/0:1,0,0:1:3:.:.:0,3,41,3,41,41	1|1:0,2,0:2:6:1|1:2133_C_T:90,6,0,90,6,90:2133	./.	./.	0/2:6,0,2:8:46:.:.:46,64,316,0,252,246	0/0:5,0,0:5:15:.:.:0,15,129,15,129,129	./.	0/0:1,0,0:1:3:.:.:0,3,29,3,29,29	0/0:3,0,0:3:9:.:.:0,9,134,9,134,134	0/0:1,0,0:1:3:.:.:0,3,45,3,45,45	0/0:2,0,0:2:6:.:.:0,6,49,6,49,49	0/0:3,0,0:3:9:.:.:0,9,94,9,94,94	0/0:6,0,0:6:18:.:.:0,18,172,18,172,172	0/0:2,0,0:2:6:.:.:0,6,49,6,49,49	0/0:9,0,0:9:27:.:.:0,27,274,27,274,274	0|1:4,1,0:5:30:0|1:2121_T_C:30,0,165,42,168,210:2121	0/0:4,0,0:4:12:.:.:0,12,179,12,179,179	0/0:2,0,0:2:6:.:.:0,6,90,6,90,90	./.	./.	0/0:1,0,0:1:3:.:.:0,3,45,3,45,45	0/0:1,0,0:1:3:.:.:0,3,45,3,45,45	./.	0/0:9,0,0:9:27:.:.:0,27,283,27,283,283	0/0:3,0,0:3:9:.:.:0,9,114,9,114,114	0/0:2,0,0:2:6:.:.:0,6,90,6,90,90	0/0:4,0,0:4:12:.:.:0,12,91,12,91,91	0/0:2,0,0:2:6:.:.:0,6,41,6,41,41	0/0:5,0,0:5:15:.:.:0,15,184,15,184,184	0/0:7,0,0:7:21:.:.:0,21,273,21,273,273	./.	0/0:4,0,0:4:12:.:.:0,12,131,12,131,131	0/0:4,0,0:4:9:.:.:0,9,135,9,135,135	./.
CL3207.Contig4_All	2157	.	C	T,A	285.99	PASS	AC=5,3;AF=0.114,0.068;AN=44;BaseQRankSum=0.00;DP=93;ExcessHet=0.0261;FS=1.760;InbreedingCoeff=0.1744;MLEAC=7,4;MLEAF=0.159,0.091;MQ=60.00;MQRankSum=0.00;QD=13.62;ReadPosRankSum=-6.740e-01;SOR=1.209	GT:AD:DP:GQ:PL	1/1:0,1,0:1:3:43,3,0,43,3,43	0/0:2,0,0:2:6:0,6,49,6,49,49	./.	./.	./.:7,0,0:7:0:0,0,149,0,149,149	0/0:5,0,0:5:15:0,15,129,15,129,129	./.	0/0:1,0,0:1:3:0,3,29,3,29,29	0/0:3,0,0:3:9:0,9,134,9,134,134	0/0:1,0,0:1:3:0,3,45,3,45,45	0/0:1,0,0:1:3:0,3,45,3,45,45	0/0:2,0,0:2:6:0,6,49,6,49,49	0/0:6,0,0:6:18:0,18,172,18,172,172	0/0:2,0,0:2:6:0,6,49,6,49,49	0/1:7,2,0:9:22:22,0,206,43,212,256	0/1:1,2,0:3:36:61,0,36,64,42,106	0/1:3,1,0:4:33:33,0,123,42,126,167	./.:4,0,0:4:0:0,0,90,0,90,90	./.	./.	0/0:1,0,0:1:3:0,3,45,3,45,45	./.:2,0,0:2:0:0,0,0,0,0,0	./.	0/0:9,0,0:9:24:0,24,360,24,360,360	0/0:2,0,0:2:6:0,6,74,6,74,74	./.:2,0,0:2:0:0,0,0,0,0,0	0/0:4,0,0:4:12:0,12,91,12,91,91	2/2:0,0,2:2:6:49,49,49,6,6,0	0/0:5,0,0:5:15:0,15,184,15,184,184	0/2:4,0,3:7:99:113,125,293,0,168,159	./.	0/0:4,0,0:4:12:0,12,131,12,131,131	0/0:2,0,0:2:6:0,6,74,6,74,74	./.
CL3207.Contig4_All	2158	.	C	T	87.66	PASS	AC=2;AF=0.040;AN=50;BaseQRankSum=0.00;DP=90;ExcessHet=0.0895;FS=0.000;InbreedingCoeff=-0.1368;MLEAC=3;MLEAF=0.060;MQ=60.00;MQRankSum=0.00;QD=7.31;ReadPosRankSum=0.619;SOR=0.368	GT:AD:DP:GQ:PL	0/0:1,0:1:3:0,3,45	0/0:2,0:2:6:0,6,49	./.	./.	0/0:7,0:7:21:0,21,224	0/0:5,0:5:15:0,15,129	./.	0/0:1,0:1:3:0,3,29	0/0:3,0:3:9:0,9,134	0/0:1,0:1:3:0,3,45	0/0:1,0:1:3:0,3,45	0/0:2,0:2:6:0,6,49	0/0:6,0:6:18:0,18,172	0/0:2,0:2:6:0,6,49	0/0:10,0:10:24:0,24,360	0/0:3,0:3:9:0,9,94	0/0:3,0:3:9:0,9,134	./.:4,0:4:0:0,0,90	./.	./.	0/0:1,0:1:3:0,3,45	0/0:2,0:2:6:0,6,90	./.	0/1:6,2:8:46:46,0,225	0/0:2,0:2:6:0,6,74	0/0:2,0:2:6:0,6,90	0/1:2,2:4:37:58,0,37	0/0:2,0:2:6:0,6,41	0/0:5,0:5:15:0,15,184	0/0:6,0:6:18:0,18,269	./.	0/0:4,0:4:12:0,12,131	0/0:2,0:2:6:0,6,74	./.
CL3207.Contig4_All	2159	.	G	A	104.44	PASS	AC=3;AF=0.060;AN=50;BaseQRankSum=0.967;DP=88;ExcessHet=0.0000;FS=0.000;InbreedingCoeff=0.1125;MLEAC=3;MLEAF=0.060;MQ=60.00;MQRankSum=0.00;QD=30.64;ReadPosRankSum=0.967;SOR=1.179	GT:AD:DP:GQ:PGT:PID:PL:PS	0/0:1,0:1:3:.:.:0,3,45	1|1:0,2:2:6:1|1:2159_G_A:90,6,0:2159	./.	./.	0/0:7,0:7:21:.:.:0,21,224	0/0:5,0:5:15:.:.:0,15,129	./.	0/0:1,0:1:3:.:.:0,3,29	0/0:3,0:3:9:.:.:0,9,134	0/0:1,0:1:3:.:.:0,3,45	0/0:1,0:1:3:.:.:0,3,45	0/0:2,0:2:6:.:.:0,6,49	0/0:6,0:6:18:.:.:0,18,172	0/0:2,0:2:6:.:.:0,6,49	./.:10,0:10:0:.:.:0,0,238	0|1:2,1:3:36:0|1:2121_T_C:36,0,81:2121	0/0:3,0:3:9:.:.:0,9,134	0/0:3,0:3:9:.:.:0,9,118	./.	./.	0/0:1,0:1:3:.:.:0,3,45	0/0:2,0:2:6:.:.:0,6,90	./.	0/0:8,0:8:24:.:.:0,24,238	0/0:2,0:2:6:.:.:0,6,74	0/0:2,0:2:6:.:.:0,6,90	0/0:4,0:4:12:.:.:0,12,99	0/0:2,0:2:6:.:.:0,6,41	0/0:5,0:5:15:.:.:0,15,184	0/0:6,0:6:18:.:.:0,18,269	./.	0/0:4,0:4:12:.:.:0,12,131	0/0:2,0:2:6:.:.:0,6,74	./.
CL3207.Contig4_All	2163	.	G	C	104.69	PASS	AC=3;AF=0.060;AN=50;BaseQRankSum=0.967;DP=86;ExcessHet=0.0000;FS=0.000;InbreedingCoeff=0.1059;MLEAC=3;MLEAF=0.060;MQ=60.00;MQRankSum=0.00;QD=25.35;ReadPosRankSum=0.967;SOR=1.179	GT:AD:DP:GQ:PGT:PID:PL:PS	0/0:1,0:1:3:.:.:0,3,45	1|1:0,2:2:6:1|1:2159_G_A:90,6,0:2159	./.	./.	0/0:7,0:7:21:.:.:0,21,224	0/0:5,0:5:15:.:.:0,15,129	./.	0/0:1,0:1:3:.:.:0,3,29	0/0:3,0:3:9:.:.:0,9,134	0/0:1,0:1:3:.:.:0,3,45	0/0:1,0:1:3:.:.:0,3,45	0/0:2,0:2:6:.:.:0,6,49	0/0:6,0:6:18:.:.:0,18,172	0/0:2,0:2:6:.:.:0,6,49	./.:8,0:8:0:.:.:0,0,188	0|1:2,1:3:36:0|1:2121_T_C:36,0,81:2121	0/0:3,0:3:9:.:.:0,9,134	0/0:3,0:3:9:.:.:0,9,118	./.	./.	0/0:1,0:1:3:.:.:0,3,45	0/0:2,0:2:6:.:.:0,6,90	./.	0/0:8,0:8:24:.:.:0,24,238	0/0:2,0:2:6:.:.:0,6,74	0/0:2,0:2:6:.:.:0,6,90	0/0:4,0:4:12:.:.:0,12,99	0/0:1,0:1:3:.:.:0,3,29	0/0:6,0:6:18:.:.:0,18,229	0/0:6,0:6:18:.:.:0,18,269	./.	0/0:4,0:4:12:.:.:0,12,131	0/0:2,0:2:6:.:.:0,6,74	./.
CL3207.Contig4_All	2169	.	T	C	138.35	PASS	AC=5;AF=0.100;AN=50;BaseQRankSum=0.842;DP=90;ExcessHet=0.0000;FS=3.332;InbreedingCoeff=0.2184;MLEAC=5;MLEAF=0.100;MQ=60.00;MQRankSum=0.00;QD=30.15;ReadPosRankSum=1.28;SOR=1.981	GT:AD:DP:GQ:PGT:PID:PL:PS	0/0:2,0:2:6:.:.:0,6,85	1|1:0,2:2:6:1|1:2159_G_A:90,6,0:2159	./.	./.	0/0:9,0:9:27:.:.:0,27,296	0/0:6,0:6:15:.:.:0,15,225	./.	0/0:1,0:1:3:.:.:0,3,29	0/0:3,0:3:9:.:.:0,9,134	0/0:1,0:1:3:.:.:0,3,45	0/0:1,0:1:3:.:.:0,3,45	0/0:2,0:2:6:.:.:0,6,49	0/1:4,1:5:30:.:.:30,0,104	0/0:2,0:2:6:.:.:0,6,49	./.:8,0:8:0:.:.:0,0,188	0|0:2,0:3:6:0|1:2121_T_C:0,6,90:2121	0/0:3,0:3:9:.:.:0,9,134	0/0:6,0:6:18:.:.:0,18,172	./.	./.	0/0:1,0:1:3:.:.:0,3,45	1/1:0,1:1:3:.:.:45,3,0	./.	0/0:8,0:8:24:.:.:0,24,238	0/0:2,0:2:6:.:.:0,6,74	0/0:2,0:2:6:.:.:0,6,90	0/0:5,0:5:15:.:.:0,15,144	0/0:1,0:1:3:.:.:0,3,29	0/0:6,0:6:18:.:.:0,18,229	0/0:4,0:4:12:.:.:0,12,179	./.	0/0:4,0:4:12:.:.:0,12,131	0/0:2,0:2:6:.:.:0,6,74	./.
CL3207.Contig4_All	2170	.	G	A	72.91	PASS	AC=2;AF=0.038;AN=52;DP=91;ExcessHet=0.0000;FS=0.000;InbreedingCoeff=0.1766;MLEAC=2;MLEAF=0.038;MQ=60.00;MQRankSum=0.00;QD=29.93;ReadPosRankSum=0.967;SOR=1.609	GT:AD:DP:GQ:PGT:PID:PL:PS	0/0:2,0:2:6:.:.:0,6,85	1|1:0,2:2:6:1|1:2159_G_A:90,6,0:2159	./.	./.	0/0:9,0:9:27:.:.:0,27,296	0/0:6,0:6:15:.:.:0,15,225	./.	0/0:1,0:1:3:.:.:0,3,29	0/0:3,0:3:9:.:.:0,9,134	0/0:1,0:1:3:.:.:0,3,45	0/0:1,0:1:3:.:.:0,3,45	0/0:2,0:2:6:.:.:0,6,49	0/0:5,0:5:12:.:.:0,12,180	0/0:2,0:2:6:.:.:0,6,49	0/0:8,0:8:7:.:.:0,7,217	0/0:2,0:4:6:.:.:0,6,90	0/0:3,0:3:9:.:.:0,9,134	0/0:6,0:6:18:.:.:0,18,172	./.	./.	0/0:1,0:1:3:.:.:0,3,45	0/0:1,0:1:3:.:.:0,3,45	./.	0/0:8,0:8:21:.:.:0,21,315	0/0:2,0:2:6:.:.:0,6,74	0/0:2,0:2:6:.:.:0,6,90	0/0:5,0:5:15:.:.:0,15,144	0/0:1,0:1:3:.:.:0,3,29	0/0:6,0:6:12:.:.:0,12,180	0/0:4,0:4:12:.:.:0,12,179	./.	0/0:4,0:4:12:.:.:0,12,131	0/0:2,0:2:6:.:.:0,6,74	./.
CL3207.Contig4_All	2187	.	A	G	183.79	PASS	AC=3;AF=0.071;AN=42;BaseQRankSum=-5.660e-01;DP=92;ExcessHet=0.0000;FS=0.000;InbreedingCoeff=0.1055;MLEAC=4;MLEAF=0.095;MQ=60.00;MQRankSum=0.00;QD=18.38;ReadPosRankSum=0.135;SOR=0.693	GT:AD:DP:GQ:PGT:PID:PL:PS	0/0:2,0:2:3:.:.:0,3,45	0/0:2,0:2:3:.:.:0,3,45	./.	./.	0/0:10,0:10:27:.:.:0,27,405	./.:5,0:5:0:.:.:0,0,88	./.	0/0:1,0:1:3:.:.:0,3,29	0/0:2,0:2:6:.:.:0,6,90	./.	./.	1|1:0,2:2:6:1|1:2187_A_G:90,6,0:2187	./.:4,0:4:0:.:.:0,0,49	0/0:2,0:2:3:.:.:0,3,45	./.:7,0:7:0:.:.:0,0,184	0/0:3,0:3:9:.:.:0,9,66	0/0:4,0:4:12:.:.:0,12,163	0/0:7,0:7:21:.:.:0,21,233	./.:2,0:2:0:.:.:0,0,0	./.	0/0:2,0:2:6:.:.:0,6,74	0/0:2,0:2:6:.:.:0,6,49	./.	0|1:5,3:8:99:0|1:2187_A_G:111,0,201:2187	0/0:2,0:2:6:.:.:0,6,74	0/0:2,0:2:6:.:.:0,6,90	0/0:6,0:6:15:.:.:0,15,225	0/0:1,0:1:3:.:.:0,3,29	0/0:5,0:5:15:.:.:0,15,168	0/0:4,0:4:9:.:.:0,9,135	./.	0/0:5,0:5:15:.:.:0,15,127	0/0:1,0:1:3:.:.:0,3,29	./.
CL3207.Contig4_All	2190	.	A	G	86.32	PASS	AC=3;AF=0.065;AN=46;BaseQRankSum=0.967;DP=92;ExcessHet=0.0000;FS=0.000;InbreedingCoeff=0.0857;MLEAC=4;MLEAF=0.087;MQ=60.00;MQRankSum=0.00;QD=27.26;ReadPosRankSum=0.00;SOR=1.179	GT:AD:DP:GQ:PGT:PID:PL:PS	0/0:2,0:2:3:.:.:0,3,45	0/0:2,0:2:3:.:.:0,3,45	./.	./.	0/0:10,0:10:27:.:.:0,27,405	0/0:5,0:5:12:.:.:0,12,180	./.	0/0:1,0:1:3:.:.:0,3,29	0/0:2,0:2:6:.:.:0,6,90	./.	./.	0/0:2,0:2:6:.:.:0,6,49	0/0:4,0:4:12:.:.:0,12,123	0/0:2,0:2:3:.:.:0,3,45	./.:7,0:7:0:.:.:0,0,184	0|1:2,1:3:36:0|1:2121_T_C:36,0,81:2121	0/0:4,0:4:12:.:.:0,12,163	./.:7,0:7:0:.:.:0,0,144	0/0:3,0:3:9:.:.:0,9,94	./.	0/0:2,0:2:6:.:.:0,6,74	1/1:0,2:2:6:.:.:70,6,0	./.	0/0:8,0:8:24:.:.:0,24,250	0/0:2,0:2:6:.:.:0,6,74	0/0:2,0:2:6:.:.:0,6,90	0/0:6,0:6:15:.:.:0,15,225	0/0:1,0:1:3:.:.:0,3,29	0/0:5,0:5:15:.:.:0,15,168	0/0:4,0:4:9:.:.:0,9,135	./.	0/0:5,0:5:15:.:.:0,15,127	0/0:1,0:1:3:.:.:0,3,29	./.
CL3207.Contig4_All	2193	.	C	T	1128.9	PASS	AC=18;AF=0.429;AN=42;BaseQRankSum=-5.660e-01;DP=84;ExcessHet=0.2438;FS=2.371;InbreedingCoeff=0.0361;MLEAC=26;MLEAF=0.619;MQ=60.00;MQRankSum=0.00;QD=22.14;ReadPosRankSum=0.135;SOR=0.645	GT:AD:DP:GQ:PGT:PID:PL:PS	1|1:0,2:2:6:1|1:2193_C_T:90,6,0:2193	0/0:2,0:2:3:.:.:0,3,45	./.	./.	0/0:6,0:6:18:.:.:0,18,226	1/1:0,5:5:15:.:.:150,15,0	./.	0/0:1,0:1:3:.:.:0,3,29	0/0:2,0:2:6:.:.:0,6,90	./.	./.	1|1:0,2:2:6:1|1:2187_A_G:90,6,0:2187	0/1:2,2:4:58:.:.:58,0,78	./.:2,0:2:0:.:.:0,0,0	./.:6,0:6:0:.:.:0,0,139	0|1:1,2:3:36:0|1:2193_C_*:81,0,36:2193	0/0:4,0:4:12:.:.:0,12,163	0|1:2,2:4:78:0|1:2193_C_T:78,0,78:2193	1/1:0,2:2:6:.:.:49,6,0	./.	./.:2,0:2:0:.:.:0,0,0	0/0:2,0:2:6:.:.:0,6,49	./.	0|1:5,3:8:99:0|1:2187_A_G:111,0,201:2187	0/0:2,0:2:6:.:.:0,6,74	0|1:1,2:3:36:0|1:2193_C_T:61,0,36:2193	0|1:4,2:6:72:0|1:2193_C_T:72,0,162:2193	./.:1,0:1:0:.:.:0,0,0	0/1:2,2:4:37:.:.:37,0,78	1|1:0,3:3:9:1|1:2193_C_T:135,9,0:2193	./.	0/1:2,3:5:34:.:.:79,0,34	0/0:1,0:1:3:.:.:0,3,29	./.
CL3207.Contig4_All	2194	.	C	T	493.68	PASS	AC=8;AF=0.174;AN=46;BaseQRankSum=-6.740e-01;DP=85;ExcessHet=0.0226;FS=1.871;InbreedingCoeff=0.1846;MLEAC=11;MLEAF=0.239;MQ=60.00;MQRankSum=0.00;QD=23.51;ReadPosRankSum=0.00;SOR=0.560	GT:AD:DP:GQ:PGT:PID:PL:PS	1|1:0,2:2:6:1|1:2193_C_T:90,6,0:2193	0/0:2,0:2:3:.:.:0,3,45	./.	./.	0/0:5,0:5:15:.:.:0,15,166	0/0:5,0:5:12:.:.:0,12,180	./.	0/0:1,0:1:3:.:.:0,3,29	0/0:3,0:3:9:.:.:0,9,134	./.	./.	0/0:2,0:2:6:.:.:0,6,49	0/0:4,0:4:12:.:.:0,12,139	0/0:1,0:1:3:.:.:0,3,45	0/0:7,0:7:18:.:.:0,18,270	0|1:1,2:3:36:0|1:2193_C_*:81,0,36:2193	0/0:4,0:4:12:.:.:0,12,163	0|1:2,2:4:78:0|1:2193_C_T:78,0,78:2193	0/0:2,0:2:6:.:.:0,6,49	./.	./.:2,0:2:0:.:.:0,0,0	0/0:2,0:2:6:.:.:0,6,49	./.	0/0:9,0:9:27:.:.:0,27,267	0/0:2,0:2:6:.:.:0,6,74	0|1:1,2:3:36:0|1:2193_C_T:61,0,36:2193	0|1:4,2:6:72:0|1:2193_C_T:72,0,162:2193	./.:1,0:1:0:.:.:0,0,0	0/0:4,0:4:12:.:.:0,12,139	1|1:0,3:3:9:1|1:2193_C_T:135,9,0:2193	./.	0/0:5,0:5:15:.:.:0,15,135	0/0:1,0:1:3:.:.:0,3,29	./.
CL3207.Contig4_All	2195	.	T	A	104.99	PASS	AC=3;AF=0.063;AN=48;BaseQRankSum=0.967;DP=82;ExcessHet=0.0000;FS=0.000;InbreedingCoeff=0.1213;MLEAC=3;MLEAF=0.063;MQ=60.00;MQRankSum=0.00;QD=28.82;ReadPosRankSum=0.00;SOR=1.179	GT:AD:DP:GQ:PGT:PID:PL:PS	0/0:1,0:1:3:.:.:0,3,45	1/1:0,2:2:6:.:.:90,6,0	./.	./.	0/0:5,0:5:15:.:.:0,15,166	0/0:5,0:5:12:.:.:0,12,180	./.	0/0:1,0:1:3:.:.:0,3,29	0/0:3,0:3:9:.:.:0,9,134	./.	./.	0/0:2,0:2:6:.:.:0,6,49	0/0:4,0:4:12:.:.:0,12,139	0/0:1,0:1:3:.:.:0,3,45	./.:7,0:7:0:.:.:0,0,184	0|1:2,1:3:36:0|1:2121_T_C:36,0,81:2121	0/0:4,0:4:12:.:.:0,12,163	0/0:4,0:4:12:.:.:0,12,91	0/0:2,0:2:6:.:.:0,6,49	./.	0/0:2,0:2:6:.:.:0,6,90	0/0:2,0:2:6:.:.:0,6,49	./.	0/0:9,0:9:27:.:.:0,27,267	0/0:2,0:2:6:.:.:0,6,74	0/0:3,0:3:9:.:.:0,9,94	0/0:5,0:5:15:.:.:0,15,144	0/0:1,0:1:3:.:.:0,3,45	0/0:4,0:4:12:.:.:0,12,139	0/0:4,0:4:9:.:.:0,9,135	./.	0/0:5,0:5:15:.:.:0,15,135	0/0:1,0:1:3:.:.:0,3,29	./.
CL3207.Contig4_All	2202	.	G	A	183.16	PASS	AC=4;AF=0.083;AN=48;BaseQRankSum=-6.740e-01;DP=80;ExcessHet=0.0062;FS=0.000;InbreedingCoeff=0.1136;MLEAC=5;MLEAF=0.104;MQ=60.00;MQRankSum=0.00;QD=26.17;ReadPosRankSum=0.00;SOR=0.582	GT:AD:DP:GQ:PGT:PID:PL:PS	1|1:0,1:1:3:1|1:2193_C_T:45,3,0:2193	0/0:1,0:1:3:.:.:0,3,43	./.	./.	0/0:5,0:5:12:.:.:0,12,180	0/0:5,0:5:15:.:.:0,15,166	./.	0/0:1,0:1:3:.:.:0,3,29	0/0:3,0:3:6:.:.:0,6,90	./.	./.	0/0:1,0:1:3:.:.:0,3,45	0/0:3,0:3:9:.:.:0,9,94	0/0:2,0:2:6:.:.:0,6,49	0/0:7,0:7:18:.:.:0,18,270	0|1:1,2:3:36:0|1:2193_C_*:81,0,36:2193	0/0:4,0:4:12:.:.:0,12,163	0|1:2,2:4:78:0|1:2193_C_T:78,0,78:2193	0/0:2,0:2:6:.:.:0,6,49	./.	0/0:2,0:2:6:.:.:0,6,90	0/0:2,0:2:6:.:.:0,6,49	./.	0/0:9,0:9:27:.:.:0,27,267	0/0:1,0:1:3:.:.:0,3,45	0/0:3,0:3:9:.:.:0,9,94	0/0:5,0:5:15:.:.:0,15,144	./.:1,0:1:0:.:.:0,0,0	0/0:4,0:4:12:.:.:0,12,139	0/0:4,0:4:12:.:.:0,12,139	./.	0/0:6,0:6:18:.:.:0,18,180	0/0:1,0:1:3:.:.:0,3,29	./.
CL3207.Contig4_All	2209	.	C	T	797.76	PASS	AC=15;AF=0.341;AN=44;BaseQRankSum=-5.240e-01;DP=81;ExcessHet=2.7619;FS=3.786;InbreedingCoeff=-0.1935;MLEAC=22;MLEAF=0.500;MQ=60.00;MQRankSum=0.00;QD=17.73;ReadPosRankSum=0.00;SOR=0.847	GT:AD:DP:GQ:PGT:PID:PL:PS	1|1:0,1:1:3:1|1:2193_C_T:45,3,0:2193	0|1:1,1:2:33:0|1:2133_C_T:39,0,33:2133	./.	./.	0/0:5,0:5:15:.:.:0,15,184	0/1:1,4:5:24:.:.:112,0,24	./.	0/0:2,0:2:6:.:.:0,6,49	0/0:3,0:3:9:.:.:0,9,66	./.	./.	./.:1,0:1:0:.:.:0,0,0	0/1:1,2:3:36:.:.:61,0,36	0/0:2,0:2:6:.:.:0,6,49	0/0:4,0:4:12:.:.:0,12,139	0|1:2,1:3:36:0|1:2193_C_*:36,0,81:2193	0/0:4,0:4:12:.:.:0,12,163	0|1:2,2:4:78:0|1:2193_C_T:78,0,78:2193	1/1:0,2:2:6:.:.:49,6,0	./.	./.:2,0:2:0:.:.:0,0,0	0/0:2,0:2:6:.:.:0,6,49	./.	0/1:6,2:8:46:.:.:46,0,205	0/0:1,0:1:3:.:.:0,3,45	0/1:1,2:3:36:.:.:40,0,36	0/1:3,2:5:35:.:.:35,0,120	./.:2,0:2:0:.:.:0,0,0	0/1:2,2:4:37:.:.:37,0,78	0/1:2,3:5:75:.:.:79,0,75	./.	0/1:2,4:6:72:.:.:121,0,72	0/0:1,0:1:3:.:.:0,3,29	./.
CL3207.Contig4_All	2211	.	A	G	70.06	PASS	AC=1;AF=0.021;AN=48;BaseQRankSum=0.00;DP=80;ExcessHet=0.0000;FS=4.771;InbreedingCoeff=-0.0605;MLEAC=2;MLEAF=0.042;MQ=60.00;MQRankSum=0.00;QD=23.35;ReadPosRankSum=-9.670e-01;SOR=2.225	GT:AD:DP:GQ:PGT:PID:PL:PS	0/0:1,0:1:3:.:.:0,3,45	0/0:2,0:2:6:.:.:0,6,85	./.	./.	0/0:3,0:3:9:.:.:0,9,95	0/0:5,0:5:9:.:.:0,9,135	./.	0/0:2,0:2:6:.:.:0,6,49	0/0:3,0:3:9:.:.:0,9,66	./.	./.	0/0:1,0:1:3:.:.:0,3,45	0/0:3,0:3:9:.:.:0,9,94	./.:3,0:3:0:.:.:0,0,5	0/0:4,0:4:9:.:.:0,9,135	0|1:1,2:3:36:0|1:2121_T_C:81,0,36:2121	0/0:5,0:5:15:.:.:0,15,224	0/0:4,0:4:12:.:.:0,12,119	0/0:2,0:2:6:.:.:0,6,49	./.	0/0:2,0:2:6:.:.:0,6,90	0/0:2,0:2:6:.:.:0,6,49	./.	0/0:9,0:9:24:.:.:0,24,360	0/0:1,0:1:3:.:.:0,3,45	0/0:3,0:3:9:.:.:0,9,94	0/0:5,0:5:12:.:.:0,12,180	0/0:1,0:1:3:.:.:0,3,29	0/0:4,0:4:12:.:.:0,12,123	0/0:5,0:5:15:.:.:0,15,164	./.	0/0:6,0:6:18:.:.:0,18,172	0/0:1,0:1:3:.:.:0,3,29	./.
CL3207.Contig4_All	2212	.	A	G	50.44	PASS	AC=2;AF=0.043;AN=46;BaseQRankSum=-5.240e-01;DP=79;ExcessHet=0.0976;FS=0.000;InbreedingCoeff=-0.1137;MLEAC=3;MLEAF=0.065;MQ=60.00;MQRankSum=0.00;QD=4.59;ReadPosRankSum=1.83;SOR=0.495	GT:AD:DP:GQ:PL	0/0:1,0:1:3:0,3,45	0/0:2,0:2:6:0,6,85	./.	./.	0/0:3,0:3:9:0,9,95	0/0:4,0:4:6:0,6,90	./.	0/0:2,0:2:6:0,6,49	0/0:3,0:3:9:0,9,66	./.	./.	0/0:1,0:1:3:0,3,45	./.:3,0:3:0:0,0,5	0/0:3,0:3:9:0,9,94	0/0:4,0:4:9:0,9,135	0/0:3,0:3:9:0,9,106	./.:5,0:5:0:0,0,134	0/0:4,0:4:12:0,12,119	0/0:2,0:2:6:0,6,49	./.	0/0:2,0:2:6:0,6,90	0/0:2,0:2:6:0,6,49	./.	0/0:9,0:9:24:0,24,360	0/0:1,0:1:3:0,3,45	0/0:3,0:3:9:0,9,94	0/1:3,2:5:34:34,0,120	0/0:1,0:1:3:0,3,29	0/0:4,0:4:12:0,12,123	0/0:5,0:5:15:0,15,164	./.	0/1:4,2:6:31:31,0,162	0/0:1,0:1:3:0,3,29	./.
CL3207.Contig4_All	2220	.	T	C,*	147.56	PASS	AC=2,6;AF=0.045,0.136;AN=44;BaseQRankSum=0.00;DP=77;ExcessHet=0.0261;FS=0.000;InbreedingCoeff=0.2294;MLEAC=3,7;MLEAF=0.068,0.159;MQ=60.00;MQRankSum=0.00;QD=9.84;ReadPosRankSum=-9.670e-01;SOR=0.693	GT:AD:DP:GQ:PGT:PID:PL:PS	0/0:1,0,0:1:3:.:.:0,3,45,3,45,45	0/0:2,0,0:2:6:.:.:0,6,85,6,85,85	./.	./.	0|1:1,2,0:3:36:0|1:2220_T_C:81,0,36,84,42,126:2220	0/0:4,0,0:4:9:.:.:0,9,135,9,135,135	./.	2|2:0,0,2:2:6:1|1:2218_CTT_C:90,90,90,6,6,0:2218	2|2:0,0,3:3:9:1|1:2218_CTT_C:135,135,135,9,9,0:2218	./.	./.	./.	0/0:3,0,0:3:9:.:.:0,9,66,9,66,66	./.:3,0,0:3:0:.:.:0,0,5,0,5,5	0|2:2,0,2:4:17:0|1:2218_CTT_C:80,84,107,0,23,17:2218	0/1:1,2,0:3:36:.:.:81,0,36,84,42,126	0/0:5,0,0:5:15:.:.:0,15,192,15,192,192	0/0:4,0,0:4:12:.:.:0,12,119,12,119,119	0/0:2,0,0:2:6:.:.:0,6,49,6,49,49	./.	0/0:2,0,0:2:6:.:.:0,6,90,6,90,90	0/0:2,0,0:2:6:.:.:0,6,49,6,49,49	./.:1,0,0:1:0:.:.:0,0,0,0,0,0	0/0:8,0,0:8:21:.:.:0,21,315,21,315,315	0/0:1,0,0:1:3:.:.:0,3,45,3,45,45	0/0:3,0,0:3:9:.:.:0,9,94,9,94,94	0/0:4,0,0:4:12:.:.:0,12,139,12,139,139	./.:1,0,0:1:0:.:.:0,0,0,0,0,0	0/0:4,0,0:4:12:.:.:0,12,123,12,123,123	0|2:4,0,1:5:30:0|1:2218_CTT_C:30,42,210,0,168,165:2218	./.	0/0:6,0,0:6:18:.:.:0,18,188,18,188,188	0/0:1,0,0:1:3:.:.:0,3,29,3,29,29	./.
CL3207.Contig4_All	2223	.	T	C	1678.01	PASS	AC=28;AF=0.583;AN=48;BaseQRankSum=0.00;DP=76;ExcessHet=0.0057;FS=4.741;InbreedingCoeff=0.2182;MLEAC=37;MLEAF=0.771;MQ=60.00;MQRankSum=0.00;QD=29.44;ReadPosRankSum=0.967;SOR=0.223	GT:AD:DP:GQ:PGT:PID:PL:PS	1/1:0,1:1:3:.:.:45,3,0	0/0:2,0:2:6:.:.:0,6,85	./.	./.	0|1:1,2:3:36:0|1:2220_T_C:81,0,36:2220	1/1:0,4:4:12:.:.:126,12,0	./.	0/0:2,0:2:6:.:.:0,6,49	0/0:3,0:3:9:.:.:0,9,78	./.	./.	./.	1/1:0,3:3:9:.:.:135,9,0	1/1:0,2:2:6:.:.:49,6,0	0/0:3,0:3:9:.:.:0,9,134	0/1:2,1:3:36:.:.:36,0,81	0/1:3,2:5:74:.:.:74,0,120	0/1:2,2:4:78:.:.:78,0,78	1/1:0,2:2:6:.:.:49,6,0	./.	./.:2,0:2:0:.:.:0,0,0	1/1:0,2:2:6:.:.:49,6,0	0/0:1,0:1:3:.:.:0,3,45	0/1:4,4:8:99:.:.:155,0,136	1/1:0,2:2:6:.:.:49,6,0	1/1:0,3:3:9:.:.:59,9,0	1/1:0,4:4:12:.:.:124,12,0	0/0:1,0:1:3:.:.:0,3,29	1/1:0,4:4:12:.:.:139,12,0	0|1:1,4:5:30:1|0:2218_CTT_C:165,0,30:2218	./.	1/1:0,6:6:18:.:.:173,18,0	0/0:1,0:1:3:.:.:0,3,29	./.
CL3207.Contig4_All	2229	.	C	T	580.21	PASS	AC=11;AF=0.239;AN=46;BaseQRankSum=0.00;DP=78;ExcessHet=0.0228;FS=0.000;InbreedingCoeff=0.1681;MLEAC=14;MLEAF=0.304;MQ=60.00;MQRankSum=0.00;QD=21.49;ReadPosRankSum=0.967;SOR=0.527	GT:AD:DP:GQ:PGT:PID:PL:PS	0/0:1,0:1:3:.:.:0,3,40	0/0:1,0:1:3:.:.:0,3,41	./.	./.	0/1:3,1:4:33:.:.:33,0,123	0/0:3,0:3:9:.:.:0,9,88	./.	1|1:0,2:2:6:1|1:2218_CTT_C:90,6,0:2218	1|1:0,3:3:9:1|1:2218_CTT_C:135,9,0:2218	./.	./.	./.	0/0:3,0:3:9:.:.:0,9,94	0/0:3,0:3:9:.:.:0,9,94	1|1:1,2:3:5:1|1:2218_CTT_C:87,5,0:2218	0/0:2,0:2:6:.:.:0,6,90	0/1:3,3:6:76:.:.:76,0,117	0|1:3,2:5:75:0|1:2229_C_T:75,0,120:2229	0/0:2,0:2:6:.:.:0,6,49	./.	0/0:4,0:4:12:.:.:0,12,99	0/0:2,0:2:6:.:.:0,6,49	0/0:1,0:1:3:.:.:0,3,45	0/1:5,3:8:70:.:.:70,0,201	0/0:2,0:2:6:.:.:0,6,49	0/0:3,0:3:9:.:.:0,9,78	0/0:4,0:4:12:.:.:0,12,139	./.:1,0:1:0:.:.:0,0,0	0/0:3,0:3:9:.:.:0,9,94	0|1:4,1:5:30:0|1:2218_CTT_C:30,0,165:2218	./.	0/0:6,0:6:18:.:.:0,18,160	./.:1,0:1:0:.:.:0,0,0	./.
CL3207.Contig4_All	2237	.	C	A	63.51	PASS	AC=1;AF=0.019;AN=52;BaseQRankSum=0.842;DP=81;ExcessHet=0.0000;FS=0.000;InbreedingCoeff=-0.1011;MLEAC=2;MLEAF=0.038;MQ=60.00;MQRankSum=0.00;QD=12.70;ReadPosRankSum=0.842;SOR=0.368	GT:AD:DP:GQ:PGT:PID:PL:PS	0/0:1,0:1:3:.:.:0,3,40	0/0:1,0:1:3:.:.:0,3,41	0/0:1,0:1:3:.:.:0,3,30	./.	0/0:3,0:3:9:.:.:0,9,78	0/0:3,0:3:9:.:.:0,9,88	./.	0/0:2,0:2:6:.:.:0,6,49	0/0:2,0:2:6:.:.:0,6,90	./.	./.	./.	0/0:4,0:4:12:.:.:0,12,123	0/0:3,0:3:9:.:.:0,9,94	0/0:3,0:3:9:.:.:0,9,134	0/0:2,0:2:6:.:.:0,6,90	0/0:6,0:6:18:.:.:0,18,213	0|1:3,2:5:75:0|1:2229_C_T:75,0,120:2229	0/0:2,0:2:6:.:.:0,6,49	./.	0/0:4,0:4:12:.:.:0,12,99	0/0:2,0:2:6:.:.:0,6,49	0/0:1,0:1:3:.:.:0,3,45	0/0:10,0:10:30:.:.:0,30,323	0/0:2,0:2:6:.:.:0,6,49	0/0:4,0:4:12:.:.:0,12,99	0/0:4,0:4:12:.:.:0,12,139	0/0:1,0:1:3:.:.:0,3,16	0/0:3,0:3:9:.:.:0,9,94	0/0:5,0:5:15:.:.:0,15,148	./.	0/0:6,0:6:18:.:.:0,18,160	0/0:1,0:1:3:.:.:0,3,45	./.
CL3207.Contig4_All	2241	.	T	C	143.72	PASS	AC=2;AF=0.043;AN=46;BaseQRankSum=1.38;DP=82;ExcessHet=0.0976;FS=8.451;InbreedingCoeff=-0.0303;MLEAC=3;MLEAF=0.065;MQ=60.00;MQRankSum=0.00;QD=20.53;ReadPosRankSum=0.674;SOR=3.241	GT:AD:DP:GQ:PGT:PID:PL:PS	0/0:1,0:1:3:.:.:0,3,40	0/0:1,0:1:3:.:.:0,3,41	0/0:1,0:1:3:.:.:0,3,30	./.	0/0:3,0:3:9:.:.:0,9,78	0/0:3,0:3:9:.:.:0,9,88	./.	0/0:2,0:2:6:.:.:0,6,49	0/0:2,0:2:6:.:.:0,6,90	./.	./.	./.	0/0:4,0:4:12:.:.:0,12,123	0|1:2,2:4:78:0|1:2241_T_C:78,0,78:2241	0/0:3,0:3:9:.:.:0,9,134	0|1:1,2:3:36:0|1:2121_T_C:81,0,36:2121	0/0:6,0:6:18:.:.:0,18,213	0/0:4,0:4:12:.:.:0,12,139	0/0:2,0:2:6:.:.:0,6,49	./.	0/0:4,0:4:12:.:.:0,12,99	0/0:2,0:2:6:.:.:0,6,49	./.:1,0:1:0:.:.:0,0,0	0/0:10,0:10:30:.:.:0,30,323	0|0:2,0:2:6:0|1:2241_T_C:0,6,90:2241	./.:5,0:5:0:.:.:0,0,54	0/0:4,0:4:12:.:.:0,12,139	0/0:1,0:1:3:.:.:0,3,16	0/0:3,0:3:9:.:.:0,9,94	0/0:5,0:5:15:.:.:0,15,148	./.	0/0:6,0:6:18:.:.:0,18,160	./.	./.
CL3207.Contig4_All	2244	.	G	A	101.75	PASS	AC=2;AF=0.043;AN=46;BaseQRankSum=1.38;DP=83;ExcessHet=0.0976;FS=0.000;InbreedingCoeff=-0.0313;MLEAC=3;MLEAF=0.065;MQ=60.00;MQRankSum=0.00;QD=25.44;ReadPosRankSum=0.674;SOR=2.807	GT:AD:DP:GQ:PGT:PID:PL:PS	0/0:1,0:1:3:.:.:0,3,40	0/0:1,0:1:3:.:.:0,3,41	0/0:1,0:1:3:.:.:0,3,30	./.	0/0:3,0:3:9:.:.:0,9,78	0/0:5,0:5:15:.:.:0,15,138	./.	0/0:2,0:2:6:.:.:0,6,49	0/0:2,0:2:6:.:.:0,6,90	./.	./.	./.	0/0:4,0:4:12:.:.:0,12,123	0|1:2,2:4:78:0|1:2241_T_C:78,0,78:2241	0/0:3,0:3:9:.:.:0,9,134	0|1:1,1:2:39:0|1:2121_T_C:39,0,39:2121	0/0:6,0:6:18:.:.:0,18,213	0/0:4,0:4:12:.:.:0,12,139	0/0:2,0:2:6:.:.:0,6,49	./.	0/0:4,0:4:9:.:.:0,9,135	0/0:2,0:2:6:.:.:0,6,49	./.:1,0:1:0:.:.:0,0,0	0/0:10,0:10:30:.:.:0,30,323	0|0:2,0:2:6:0|1:2241_T_C:0,6,90:2241	./.:5,0:5:0:.:.:0,0,54	0/0:4,0:4:9:.:.:0,9,135	0/0:1,0:1:3:.:.:0,3,16	0/0:3,0:3:9:.:.:0,9,94	0/0:5,0:5:15:.:.:0,15,148	./.	0/0:6,0:6:18:.:.:0,18,160	./.	./.
CL3207.Contig4_All	2248	.	C	T	101.45	PASS	AC=2;AF=0.043;AN=46;BaseQRankSum=1.38;DP=82;ExcessHet=0.0976;FS=0.000;InbreedingCoeff=-0.0068;MLEAC=3;MLEAF=0.065;MQ=60.00;MQRankSum=0.00;QD=25.36;ReadPosRankSum=0.674;SOR=2.807	GT:AD:DP:GQ:PGT:PID:PL:PS	./.	0/0:1,0:1:3:.:.:0,3,41	0/0:1,0:1:3:.:.:0,3,30	./.	0/0:3,0:3:9:.:.:0,9,78	0/0:5,0:5:15:.:.:0,15,138	./.	0/0:2,0:2:6:.:.:0,6,49	0/0:2,0:2:6:.:.:0,6,90	./.	./.	./.	0/0:4,0:4:12:.:.:0,12,123	0|1:2,2:4:78:0|1:2241_T_C:78,0,78:2241	0/0:4,0:4:12:.:.:0,12,139	0|1:1,1:2:39:0|1:2121_T_C:39,0,39:2121	0/0:6,0:6:18:.:.:0,18,213	0/0:4,0:4:12:.:.:0,12,139	0/0:2,0:2:6:.:.:0,6,49	./.	0/0:4,0:4:9:.:.:0,9,135	0/0:2,0:2:6:.:.:0,6,49	./.:1,0:1:0:.:.:0,0,0	0/0:10,0:10:30:.:.:0,30,368	0|0:2,0:2:6:0|1:2241_T_C:0,6,90:2241	0/0:3,0:3:6:.:.:0,6,90	0/0:4,0:4:9:.:.:0,9,135	0/0:1,0:1:3:.:.:0,3,16	0/0:3,0:3:9:.:.:0,9,94	0/0:5,0:5:15:.:.:0,15,148	./.	0/0:7,0:7:21:.:.:0,21,233	./.	./.
CL3207.Contig4_All	2249	.	G	A	1027.59	PASS	AC=15;AF=0.341;AN=44;BaseQRankSum=0.00;DP=81;ExcessHet=2.7619;FS=0.000;InbreedingCoeff=-0.2238;MLEAC=23;MLEAF=0.523;MQ=60.00;MQRankSum=0.00;QD=18.68;ReadPosRankSum=0.00;SOR=0.738	GT:AD:DP:GQ:PL	./.	0/0:1,0:1:3:0,3,41	./.:1,0:1:0:0,0,0	./.	0/1:2,1:3:28:28,0,78	0/1:1,4:5:24:84,0,24	./.	0/0:2,0:2:6:0,6,49	0/0:2,0:2:6:0,6,90	./.	./.	./.	0/1:1,3:4:33:102,0,33	0/1:2,2:4:37:37,0,78	0/0:4,0:4:12:0,12,139	./.:2,0:2:0:0,0,0	0/0:6,0:6:18:0,18,213	0/1:2,2:4:57:57,0,78	1/1:0,2:2:6:49,6,0	./.	0/1:2,2:4:37:37,0,37	0/0:2,0:2:6:0,6,49	0/0:1,0:1:3:0,3,45	0/1:5,5:10:99:194,0,194	0/0:1,0:1:3:0,3,45	0/1:1,2:3:36:40,0,36	0/1:2,2:4:37:37,0,77	0/0:1,0:1:3:0,3,16	1/1:0,3:3:9:94,9,0	0/1:1,4:5:30:124,0,30	./.	0/1:3,4:7:73:118,0,73	./.	./.
CL3207.Contig4_All	2255	.	T	C	105.96	PASS	AC=3;AF=0.068;AN=44;BaseQRankSum=1.38;DP=82;ExcessHet=0.0000;FS=0.000;InbreedingCoeff=0.1645;MLEAC=3;MLEAF=0.068;MQ=60.00;MQRankSum=0.00;QD=26.49;ReadPosRankSum=-1.383e+00;SOR=2.800	GT:AD:DP:GQ:PGT:PID:PL:PS	./.	0/0:1,0:1:3:.:.:0,3,41	0/0:1,0:1:3:.:.:0,3,21	./.	0/0:3,0:3:9:.:.:0,9,103	0/0:5,0:5:15:.:.:0,15,130	./.	0/0:2,0:2:6:.:.:0,6,49	0/0:2,0:2:6:.:.:0,6,90	./.	./.	./.	0/0:4,0:4:12:.:.:0,12,123	0|1:2,2:4:78:0|1:2241_T_C:78,0,78:2241	0/0:4,0:4:9:.:.:0,9,135	1|1:0,1:1:3:1|1:2121_T_C:45,3,0:2121	0/0:7,0:7:21:.:.:0,21,217	0/0:4,0:4:12:.:.:0,12,131	0/0:3,0:3:9:.:.:0,9,94	./.	0/0:3,0:3:9:.:.:0,9,94	0/0:2,0:2:6:.:.:0,6,49	./.:1,0:1:0:.:.:0,0,0	0/0:10,0:10:30:.:.:0,30,368	0|0:1,0:1:3:0|1:2241_T_C:0,3,45:2241	0/0:2,0:2:6:.:.:0,6,49	0/0:3,0:3:9:.:.:0,9,94	0/0:1,0:1:3:.:.:0,3,16	./.:5,0:5:0:.:.:0,0,94	0/0:5,0:5:15:.:.:0,15,168	./.	0/0:8,0:8:24:.:.:0,24,278	./.	./.
CL3207.Contig4_All	2256	.	C	A	518.97	PASS	AC=10;AF=0.238;AN=42;BaseQRankSum=-3.280e-01;DP=84;ExcessHet=0.0079;FS=0.000;InbreedingCoeff=0.1433;MLEAC=15;MLEAF=0.357;MQ=60.00;MQRankSum=0.00;QD=17.90;ReadPosRankSum=0.431;SOR=0.656	GT:AD:DP:GQ:PGT:PID:PL:PS	./.	0/0:1,0:1:3:.:.:0,3,41	0/0:1,0:1:3:.:.:0,3,21	./.	0|1:2,1:3:36:0|1:2256_C_A:36,0,81:2256	0/0:5,0:5:15:.:.:0,15,130	./.	1/1:0,2:2:6:.:.:49,6,0	1/1:0,2:2:6:.:.:90,6,0	./.	./.	./.	0/0:4,0:4:12:.:.:0,12,123	0/0:4,0:4:12:.:.:0,12,139	1/1:0,4:4:12:.:.:139,12,0	0/0:1,0:1:3:.:.:0,3,16	0/1:4,3:7:73:.:.:73,0,118	0/1:2,2:4:78:.:.:78,0,78	./.:3,0:3:0:.:.:0,0,5	./.	0/0:3,0:3:9:.:.:0,9,94	0/0:2,0:2:6:.:.:0,6,49	0/0:1,0:1:3:.:.:0,3,29	0/1:7,3:10:64:.:.:64,0,284	0/0:1,0:1:3:.:.:0,3,29	0/0:2,0:2:6:.:.:0,6,49	0/0:3,0:3:9:.:.:0,9,94	./.:1,0:1:0:.:.:0,0,0	0/0:5,0:5:15:.:.:0,15,168	./.:6,0:6:0:.:.:0,0,139	0/0:1,0:1:3:.:.:0,3,45	./.:8,0:8:0:.:.:0,0,188	./.	./.
CL3207.Contig4_All	2262	.	G	A	66.86	PASS	AC=1;AF=0.019;AN=52;BaseQRankSum=-1.383e+00;DP=87;ExcessHet=0.0000;FS=0.000;InbreedingCoeff=-0.1069;MLEAC=2;MLEAF=0.038;MQ=60.00;MQRankSum=0.00;QD=16.71;ReadPosRankSum=0.00;SOR=0.105	GT:AD:DP:GQ:PL	./.	0/0:1,0:1:3:0,3,41	0/0:1,0:1:3:0,3,21	./.	0/0:3,0:3:9:0,9,103	0/0:5,0:5:15:0,15,130	./.	0/0:2,0:2:6:0,6,41	0/0:2,0:2:6:0,6,90	0/0:1,0:1:3:0,3,29	./.	./.	0/1:2,2:4:78:78,0,78	0/0:4,0:4:12:0,12,139	0/0:3,0:3:9:0,9,86	0/0:1,0:1:3:0,3,16	0/0:8,0:8:18:0,18,270	0/0:4,0:4:12:0,12,123	0/0:3,0:3:9:0,9,78	./.	0/0:3,0:3:9:0,9,94	0/0:2,0:2:6:0,6,49	0/0:1,0:1:3:0,3,29	0/0:12,0:12:33:0,33,495	0/0:1,0:1:3:0,3,29	0/0:1,0:1:3:0,3,45	0/0:3,0:3:9:0,9,94	0/0:1,0:1:3:0,3,45	0/0:5,0:5:12:0,12,180	0/0:7,0:7:21:0,21,233	0/0:1,0:1:3:0,3,45	0/0:8,0:8:24:0,24,278	./.	./.
CL3207.Contig4_All	2266	.	T	C	220.49	PASS	AC=5;AF=0.119;AN=42;BaseQRankSum=0.674;DP=88;ExcessHet=0.0338;FS=9.840;InbreedingCoeff=0.0455;MLEAC=8;MLEAF=0.190;MQ=60.00;MQRankSum=0.00;QD=28.37;ReadPosRankSum=-9.670e-01;SOR=3.905	GT:AD:DP:GQ:PGT:PID:PL:PS	./.	0/0:1,0:1:3:.:.:0,3,41	./.:1,0:1:0:.:.:0,0,0	./.	0|1:2,1:3:36:0|1:2256_C_A:36,0,81:2256	0/0:5,0:5:15:.:.:0,15,130	./.	0/0:2,0:2:6:.:.:0,6,41	0/0:2,0:2:6:.:.:0,6,90	0/0:1,0:1:3:.:.:0,3,29	./.	./.	0/1:3,1:4:33:.:.:33,0,123	0|1:2,2:4:78:0|1:2266_T_C:78,0,78:2266	0/0:3,0:3:9:.:.:0,9,86	0/0:1,0:1:3:.:.:0,3,16	./.:8,0:8:0:.:.:0,0,188	0|0:3,0:3:9:0|1:2266_T_C:0,9,135:2266	0/0:3,0:3:9:.:.:0,9,78	./.	0/0:3,0:3:9:.:.:0,9,94	0/0:2,0:2:6:.:.:0,6,49	./.:1,0:1:0:.:.:0,0,0	./.:12,0:12:0:.:.:0,0,278	0|0:1,0:1:3:0|1:2266_T_C:0,3,45:2266	0/0:1,0:1:3:.:.:0,3,45	0/0:3,0:3:9:.:.:0,9,94	0/0:1,0:1:3:.:.:0,3,45	./.:5,0:5:0:.:.:0,0,94	0|0:7,0:7:21:0|1:2266_T_C:0,21,315:2266	1|1:0,2:2:6:1|1:2266_T_C:90,6,0:2266	0/0:8,0:8:24:.:.:0,24,278	./.	./.
CL3207.Contig4_All	2271	.	T	C	188.21	PASS	AC=5;AF=0.104;AN=48;BaseQRankSum=1.38;DP=85;ExcessHet=0.0000;FS=6.990;InbreedingCoeff=0.2509;MLEAC=5;MLEAF=0.104;MQ=60.00;MQRankSum=0.00;QD=31.37;ReadPosRankSum=-6.740e-01;SOR=3.593	GT:AD:DP:GQ:PGT:PID:PL:PS	./.	0/0:1,0:1:3:.:.:0,3,41	0/0:1,0:1:3:.:.:0,3,30	./.	0/0:3,0:3:9:.:.:0,9,95	0/0:5,0:5:15:.:.:0,15,130	./.	0/0:2,0:2:6:.:.:0,6,41	0/0:2,0:2:6:.:.:0,6,90	0/0:1,0:1:3:.:.:0,3,29	./.	./.	0/0:3,0:3:9:.:.:0,9,134	0|1:2,2:4:78:0|1:2266_T_C:78,0,78:2266	0/0:3,0:3:9:.:.:0,9,86	1|1:0,1:1:3:1|1:2121_T_C:45,3,0:2121	0/0:6,0:6:18:.:.:0,18,188	0|0:3,0:3:9:0|1:2266_T_C:0,9,135:2266	0/0:3,0:3:9:.:.:0,9,78	./.	0/0:3,0:3:9:.:.:0,9,94	0/0:2,0:2:6:.:.:0,6,49	./.:1,0:1:0:.:.:0,0,0	0/0:10,0:10:30:.:.:0,30,368	0|0:1,0:1:3:0|1:2266_T_C:0,3,45:2266	0/0:1,0:1:3:.:.:0,3,45	./.:4,0:4:0:.:.:0,0,49	0/0:1,0:1:3:.:.:0,3,45	0/0:5,0:5:15:.:.:0,15,196	0|0:8,0:8:24:0|1:2266_T_C:0,24,340:2266	1|1:0,2:2:6:1|1:2266_T_C:90,6,0:2266	0/0:8,0:8:18:.:.:0,18,270	./.	./.
CL3207.Contig4_All	2283	.	A	G	317.79	SOR4	AC=7;AF=0.152;AN=46;BaseQRankSum=1.38;DP=92;ExcessHet=0.0000;FS=11.228;InbreedingCoeff=0.3764;MLEAC=7;MLEAF=0.152;MQ=60.00;MQRankSum=0.00;QD=33.02;ReadPosRankSum=0.674;SOR=4.400	GT:AD:DP:GQ:PGT:PID:PL:PS	1|1:0,2:2:6:1|1:2283_A_G:90,6,0:2283	./.:2,0:2:0:.:.:0,0,6	0/0:1,0:1:3:.:.:0,3,12	./.	0/0:3,0:3:9:.:.:0,9,95	0/0:5,0:5:15:.:.:0,15,130	./.	0/0:1,0:1:3:.:.:0,3,29	0/0:2,0:2:6:.:.:0,6,90	0/0:2,0:2:6:.:.:0,6,74	./.	./.	0/0:4,0:4:12:.:.:0,12,139	0|1:2,2:4:78:0|1:2283_A_G:78,0,78:2283	0/0:3,0:3:6:.:.:0,6,90	1|1:0,1:1:3:1|1:2121_T_C:45,3,0:2121	0/0:6,0:6:18:.:.:0,18,188	0/0:5,0:5:15:.:.:0,15,176	0/0:3,0:3:9:.:.:0,9,78	./.	0/0:4,0:4:12:.:.:0,12,139	0/0:2,0:2:6:.:.:0,6,49	./.:1,0:1:0:.:.:0,0,0	0/0:13,0:13:36:.:.:0,36,540	./.:2,0:2:0:.:.:0,0,0	0/0:1,0:1:3:.:.:0,3,45	./.:4,0:4:0:.:.:0,0,49	0/0:1,0:1:3:.:.:0,3,45	0/0:5,0:5:15:.:.:0,15,196	0|0:6,0:6:18:0|1:2283_A_G:0,18,250:2283	1|1:0,3:3:9:1|1:2283_A_G:135,9,0:2283	0/0:6,0:6:12:.:.:0,12,180	./.	./.
CL3207.Contig4_All	2286	.	T	C	366.83	SOR4	AC=7;AF=0.159;AN=44;BaseQRankSum=1.38;DP=94;ExcessHet=0.0000;FS=13.570;InbreedingCoeff=0.3182;MLEAC=8;MLEAF=0.182;MQ=60.00;MQRankSum=0.00;QD=27.31;ReadPosRankSum=0.674;SOR=4.612	GT:AD:DP:GQ:PGT:PID:PL:PS	1|1:0,2:2:6:1|1:2283_A_G:90,6,0:2283	./.:3,0:3:0:.:.:0,0,0	0/0:1,0:1:3:.:.:0,3,12	./.	0/0:2,0:2:6:.:.:0,6,79	0/0:5,0:5:15:.:.:0,15,130	./.	0/0:1,0:1:3:.:.:0,3,29	0/0:2,0:2:6:.:.:0,6,90	0/0:2,0:2:6:.:.:0,6,74	./.	./.	0/0:4,0:4:12:.:.:0,12,139	0|1:2,2:4:78:0|1:2283_A_G:78,0,78:2283	0/0:1,0:1:3:.:.:0,3,45	1|1:0,1:1:3:1|1:2121_T_C:45,3,0:2121	0/0:6,0:6:15:.:.:0,15,225	0/0:5,0:5:15:.:.:0,15,176	0/0:3,0:3:9:.:.:0,9,78	./.	0/0:4,0:4:12:.:.:0,12,139	0/0:3,0:3:9:.:.:0,9,94	./.:1,0:1:0:.:.:0,0,0	./.:13,0:13:0:.:.:0,0,356	./.:2,0:2:0:.:.:0,0,0	0/0:1,0:1:3:.:.:0,3,45	./.:4,0:4:0:.:.:0,0,49	0/0:1,0:1:3:.:.:0,3,45	./.:5,0:5:0:.:.:0,0,150	0|0:7,0:7:21:0|1:2283_A_G:0,21,295:2283	1|1:0,4:4:12:1|1:2283_A_G:180,12,0:2283	0/0:6,0:6:12:.:.:0,12,180	./.	0/0:1,0:1:3:.:.:0,3,45
CL3207.Contig4_All	2290	.	C	T	362.78	SOR4	AC=7;AF=0.146;AN=48;BaseQRankSum=1.38;DP=94;ExcessHet=0.0000;FS=15.091;InbreedingCoeff=0.3365;MLEAC=8;MLEAF=0.167;MQ=60.00;MQRankSum=0.00;QD=32.78;ReadPosRankSum=0.674;SOR=4.610	GT:AD:DP:GQ:PGT:PID:PL:PS	1|1:0,2:2:6:1|1:2283_A_G:90,6,0:2283	./.:4,0:4:0:.:.:0,0,0	0/0:1,0:1:3:.:.:0,3,12	./.	0/0:2,0:2:6:.:.:0,6,79	0/0:5,0:5:15:.:.:0,15,130	./.	0/0:1,0:1:3:.:.:0,3,29	0/0:2,0:2:6:.:.:0,6,90	0/0:2,0:2:6:.:.:0,6,74	./.	./.	0/0:4,0:4:12:.:.:0,12,139	0|1:2,2:4:78:0|1:2283_A_G:78,0,78:2283	0/0:1,0:1:3:.:.:0,3,45	1|1:0,1:1:3:1|1:2121_T_C:45,3,0:2121	0/0:5,0:5:15:.:.:0,15,168	0/0:5,0:5:12:.:.:0,12,180	0/0:3,0:3:9:.:.:0,9,78	./.	0/0:5,0:5:15:.:.:0,15,144	0/0:3,0:3:9:.:.:0,9,94	./.:1,0:1:0:.:.:0,0,0	./.:12,0:12:0:.:.:0,0,352	./.:2,0:2:0:.:.:0,0,0	0/0:1,0:1:3:.:.:0,3,45	./.:4,0:4:0:.:.:0,0,49	0/0:1,0:1:3:.:.:0,3,45	0/0:6,0:6:18:.:.:0,18,200	0|0:6,0:6:18:0|1:2283_A_G:0,18,270:2283	1|1:0,4:4:12:1|1:2283_A_G:180,12,0:2283	0/0:5,0:5:15:.:.:0,15,184	0/0:1,0:1:3:.:.:0,3,45	0/0:1,0:1:3:.:.:0,3,45
CL3207.Contig4_All	2295	.	A	C	360.47	SOR4	AC=7;AF=0.140;AN=50;BaseQRankSum=1.38;DP=95;ExcessHet=0.0000;FS=15.091;InbreedingCoeff=0.3708;MLEAC=7;MLEAF=0.140;MQ=60.00;MQRankSum=0.00;QD=27.77;ReadPosRankSum=0.967;SOR=4.610	GT:AD:DP:GQ:PGT:PID:PL:PS	1|1:0,2:2:6:1|1:2283_A_G:90,6,0:2283	./.:4,0:4:0:.:.:0,0,0	0/0:1,0:1:3:.:.:0,3,12	./.	0/0:3,0:3:9:.:.:0,9,91	0/0:5,0:5:15:.:.:0,15,130	./.	0/0:1,0:1:3:.:.:0,3,29	0/0:2,0:2:6:.:.:0,6,90	0/0:2,0:2:6:.:.:0,6,74	./.	./.	0/0:4,0:4:12:.:.:0,12,139	0|1:2,2:4:78:0|1:2283_A_G:78,0,78:2283	0/0:1,0:1:3:.:.:0,3,45	1|1:0,1:1:3:1|1:2121_T_C:45,3,0:2121	0/0:5,0:5:15:.:.:0,15,168	0/0:6,0:6:15:.:.:0,15,225	0/0:3,0:3:9:.:.:0,9,78	./.	0/0:5,0:5:15:.:.:0,15,144	0/0:2,0:2:6:.:.:0,6,90	./.:1,0:1:0:.:.:0,0,0	0/0:11,0:11:33:.:.:0,33,380	./.:2,0:2:0:.:.:0,0,0	0/0:1,0:1:3:.:.:0,3,45	./.:4,0:4:0:.:.:0,0,49	0/0:1,0:1:3:.:.:0,3,45	0/0:6,0:6:18:.:.:0,18,200	0|0:6,0:6:18:0|1:2283_A_G:0,18,270:2283	1|1:0,4:4:12:1|1:2283_A_G:180,12,0:2283	0/0:6,0:6:18:.:.:0,18,188	0/0:1,0:1:3:.:.:0,3,45	0/0:1,0:1:3:.:.:0,3,45
CL3207.Contig4_All	2313	.	T	C,A	851.59	PASS	AC=11,1;AF=0.324,0.029;AN=34;BaseQRankSum=0.489;DP=111;ExcessHet=0.1832;FS=25.148;InbreedingCoeff=0.0514;MLEAC=18,2;MLEAF=0.529,0.059;MQ=60.00;MQRankSum=0.00;QD=29.37;ReadPosRankSum=0.189;SOR=3.131	GT:AD:DP:GQ:PGT:PID:PL:PS	1|1:0,3,0:3:9:1|1:2313_T_C:135,9,0,135,9,135:2313	0|1:1,3,0:4:33:0|1:2313_T_C:123,0,33,126,42,168:2313	./.:.:0:0:.:.:0,0,0,0,0,0	./.	0|1:3,1,0:4:33:0|1:2313_T_C:33,0,123,42,126,168:2313	./.:7,0,0:7:0:.:.:0,0,110,0,110,110	./.	0/0:1,0,0:1:3:.:.:0,3,29,3,29,29	0/0:2,0,0:2:6:.:.:0,6,90,6,90,90	0/0:2,0,0:2:6:.:.:0,6,74,6,74,74	./.:1,0,0:1:0:.:.:0,0,0,0,0,0	./.	./.:5,0,0:5:0:.:.:0,0,94,0,94,94	0|1:2,2,0:4:78:0|1:2313_T_C:78,0,78,84,84,168:2313	0/0:1,0,0:1:3:.:.:0,3,45,3,45,45	1|1:0,1,0:1:3:1|1:2121_T_C:45,3,0,45,3,45:2121	0|2:3,0,3:6:99:0|1:2313_T_A:117,126,252,0,126,117:2313	0|1:5,3,0:8:99:0|1:2313_T_C:111,0,201,126,210,336:2313	./.:4,0,0:4:0:.:.:0,0,65,0,65,65	./.	0/0:5,0,0:5:15:.:.:0,15,144,15,144,144	./.:3,0,0:3:0:.:.:0,0,45,0,45,45	./.:1,0,0:1:0:.:.:0,0,0,0,0,0	./.:13,0,0:13:0:.:.:0,0,372,0,372,372	./.:2,0,0:2:0:.:.:0,0,0,0,0,0	0/0:1,0,0:1:3:.:.:0,3,45,3,45,45	./.:3,0,0:3:0:.:.:0,0,5,0,5,5	./.:2,0,0:2:0:.:.:0,0,0,0,0,0	./.:5,0,0:5:0:.:.:0,0,134,0,134,134	0|1:6,1,0:7:24:0|1:2313_T_C:24,0,248,42,251,293:2313	1|1:0,4,0:4:12:1|1:2313_T_C:180,12,0,180,12,180:2313	./.:8,0,0:8:0:.:.:0,0,148,0,148,148	0/0:3,0,0:3:9:.:.:0,9,94,9,94,94	0/0:1,0,0:1:3:.:.:0,3,45,3,45,45
CL3207.Contig4_All	2316	.	A	G,T	1090.23	PASS	AC=5,11;AF=0.147,0.324;AN=34;BaseQRankSum=0.366;DP=115;ExcessHet=0.9544;FS=18.006;InbreedingCoeff=0.0730;MLEAC=8,18;MLEAF=0.235,0.529;MQ=60.00;MQRankSum=0.00;QD=22.71;ReadPosRankSum=-2.330e-01;SOR=1.978	GT:AD:DP:GQ:PGT:PID:PL:PS	2|2:0,0,3:3:9:1|1:2313_T_C:135,135,135,9,9,0:2313	0|2:1,0,3:4:33:0|1:2313_T_C:123,126,168,0,42,33:2313	0/0:1,0,0:1:3:.:.:0,3,11,3,11,11	./.	0|2:3,0,1:4:33:0|1:2313_T_C:33,42,168,0,126,123:2313	0/0:8,0,0:8:21:.:.:0,21,315,21,315,315	./.	./.:1,0,0:1:0:.:.:0,0,0,0,0,0	1/1:0,2,0:2:6:.:.:90,6,0,90,6,90	./.:2,0,0:2:0:.:.:0,0,0,0,0,0	./.:1,0,0:1:0:.:.:0,0,0,0,0,0	./.	./.:6,0,0:6:0:.:.:0,0,99,0,99,99	0|2:2,0,2:4:78:0|1:2313_T_C:78,84,168,0,84,78:2313	./.:1,0,0:1:0:.:.:0,0,0,0,0,0	2|2:0,0,1:1:3:1|1:2121_T_C:45,45,45,3,3,0:2121	0|1:5,3,0:8:99:0|1:2313_T_A:111,0,160,126,169,295:2313	0|2:5,0,3:8:99:0|1:2313_T_C:111,126,336,0,210,201:2313	./.:4,0,0:4:0:.:.:0,0,0,0,0,0	./.	0/0:4,0,0:4:12:.:.:0,12,123,12,123,123	./.:3,0,0:3:0:.:.:0,0,0,0,0,0	./.:1,0,0:1:0:.:.:0,0,0,0,0,0	0/1:7,5,0:12:99:.:.:108,0,258,129,273,401	./.:2,0,0:2:0:.:.:0,0,0,0,0,0	0/0:1,0,0:1:3:.:.:0,3,45,3,45,45	./.:2,0,0:2:0:.:.:0,0,0,0,0,0	./.:2,0,0:2:0:.:.:0,0,0,0,0,0	./.:5,0,0:5:0:.:.:0,0,134,0,134,134	0|2:7,0,1:8:21:0|1:2313_T_C:21,42,335,0,293,290:2313	2|2:0,0,4:4:12:1|1:2313_T_C:180,180,180,12,12,0:2313	./.:8,0,0:8:0:.:.:0,0,49,0,49,49	0/1:1,2,0:3:36:.:.:40,0,36,43,42,85	0/0:1,0,0:1:3:.:.:0,3,45,3,45,45
CL3207.Contig4_All	2349	.	C	T	1382.57	SOR4	AC=17;AF=0.370;AN=46;BaseQRankSum=0.00;DP=119;ExcessHet=0.0527;FS=47.922;InbreedingCoeff=0.1206;MLEAC=22;MLEAF=0.478;MQ=60.00;MQRankSum=0.00;QD=30.06;ReadPosRankSum=-9.670e-01;SOR=7.053	GT:AD:DP:GQ:PGT:PID:PL:PS	./.:3,0:3:0:.:.:0,0,0	0|1:1,3:4:33:0|1:2349_C_T:123,0,33:2349	0/0:1,0:1:3:.:.:0,3,11	./.	0/1:2,3:5:75:.:.:120,0,75	0/0:10,0:10:30:.:.:0,30,239	./.	0/0:1,0:1:3:.:.:0,3,45	0/0:1,0:1:3:.:.:0,3,29	0/0:2,0:2:6:.:.:0,6,74	1|1:0,1:1:3:1|1:2349_C_T:45,3,0:2349	./.	./.:4,0:4:0:.:.:0,0,41	1|1:1,3:4:5:1|1:2349_C_T:129,5,0:2349	0|1:1,2:3:36:0|1:2349_C_T:81,0,36:2349	./.	0/0:7,0:7:18:.:.:0,18,270	0|1:3,5:8:99:0|1:2349_C_T:201,0,111:2349	1|1:0,2:2:6:1|1:2349_C_T:90,6,0:2349	./.	0/0:4,0:4:12:.:.:0,12,123	0/0:3,0:3:9:.:.:0,9,78	./.:2,0:2:0:.:.:0,0,0	0/0:12,0:12:36:.:.:0,36,369	./.:2,0:2:0:.:.:0,0,0	0/1:1,1:2:39:.:.:39,0,39	1|1:0,4:4:12:1|1:2349_C_T:180,12,0:2349	0|1:1,1:2:39:0|1:2349_C_T:39,0,39:2349	./.:5,0:5:0:.:.:0,0,102	0/1:8,2:10:59:.:.:59,0,330	1|1:0,6:6:18:1|1:2349_C_T:270,18,0:2349	./.:6,0:6:0:.:.:0,0,99	0/0:4,0:4:12:.:.:0,12,99	0/0:1,0:1:3:.:.:0,3,45
CL3207.Contig4_All	2355	.	C	T	2095.61	PASS	AC=23;AF=0.523;AN=44;BaseQRankSum=0.00;DP=117;ExcessHet=1.5347;FS=22.680;InbreedingCoeff=-0.0673;MLEAC=32;MLEAF=0.727;MQ=60.00;MQRankSum=0.00;QD=28.71;ReadPosRankSum=-6.740e-01;SOR=2.324	GT:AD:DP:GQ:PGT:PID:PL:PS	./.:4,0:4:0:.:.:0,0,7	0|1:1,3:4:33:0|1:2349_C_T:123,0,33:2349	0/0:1,0:1:3:.:.:0,3,11	./.:1,0:1:0:.:.:0,0,0	0|1:2,3:5:75:0|1:2355_C_T:120,0,75:2355	0|0:12,0:12:36:0|1:2355_C_T:0,36,529:2355	./.	./.:.:0:0:.:.:0,0,0	0/0:1,0:1:3:.:.:0,3,29	1/1:0,2:2:6:.:.:90,6,0	1|1:0,1:1:3:1|1:2349_C_T:45,3,0:2349	./.	./.:4,0:4:0:.:.:0,0,0	1|1:0,3:3:9:1|1:2349_C_T:135,9,0:2349	0|1:1,2:3:36:0|1:2349_C_T:81,0,36:2349	./.	0/1:3,4:7:73:.:.:154,0,73	0|1:3,5:8:99:0|1:2349_C_T:201,0,111:2349	1|1:0,2:2:6:1|1:2349_C_T:90,6,0:2349	./.	./.:4,0:4:0:.:.:0,0,49	./.:3,0:3:0:.:.:0,0,5	./.:2,0:2:0:.:.:0,0,0	0/1:5,7:12:99:.:.:238,0,108	./.:2,0:2:0:.:.:0,0,0	0|1:1,1:2:39:0|1:2355_C_T:39,0,39:2355	1|1:0,4:4:12:1|1:2349_C_T:180,12,0:2349	0|1:1,1:2:39:0|1:2349_C_T:39,0,39:2349	0/1:1,2:3:36:.:.:80,0,36	0|1:8,2:10:60:0|1:2355_C_T:60,0,330:2355	1|1:0,7:7:21:1|1:2349_C_T:315,21,0:2349	0/1:1,2:3:36:.:.:40,0,36	0/0:4,0:4:12:.:.:0,12,99	0/0:1,0:1:3:.:.:0,3,45
CL3207.Contig4_All	2357	.	C	T	50.79	PASS	AC=1;AF=0.018;AN=56;BaseQRankSum=0.00;DP=115;ExcessHet=0.0000;FS=0.000;InbreedingCoeff=0.0007;MLEAC=1;MLEAF=0.018;MQ=60.00;MQRankSum=0.00;QD=4.23;ReadPosRankSum=0.084;SOR=0.693	GT:AD:DP:GQ:PL	0/0:4,0:4:9:0,9,135	0/0:4,0:4:12:0,12,149	0/0:1,0:1:3:0,3,11	0/0:1,0:1:3:0,3,42	0/0:5,0:5:15:0,15,168	0/1:8,4:12:63:63,0,162	./.	./.:.:0:0:0,0,0	0/0:1,0:1:3:0,3,29	0/0:2,0:2:6:0,6,74	0/0:1,0:1:3:0,3,45	./.	0/0:4,0:4:12:0,12,131	0/0:2,0:2:6:0,6,90	0/0:4,0:4:12:0,12,151	./.	./.:7,0:7:0:0,0,184	0/0:8,0:8:24:0,24,322	0/0:2,0:2:6:0,6,61	./.	0/0:4,0:4:12:0,12,139	0/0:3,0:3:9:0,9,94	0/0:2,0:2:3:0,3,45	0/0:12,0:12:36:0,36,377	0/0:2,0:2:6:0,6,90	0/0:2,0:2:6:0,6,90	0/0:4,0:4:12:0,12,163	0/0:1,0:1:3:0,3,45	0/0:3,0:3:9:0,9,134	0/0:9,0:9:27:0,27,323	0/0:7,0:7:21:0,21,313	0/0:3,0:3:9:0,9,78	0/0:4,0:4:12:0,12,99	0/0:1,0:1:3:0,3,45
CL3207.Contig4_All	2362	.	C	T	30.78	PASS	AC=1;AF=0.018;AN=56;BaseQRankSum=-1.592e+00;DP=113;ExcessHet=0.0000;FS=0.000;InbreedingCoeff=0.0177;MLEAC=1;MLEAF=0.018;MQ=60.00;MQRankSum=0.00;QD=2.56;ReadPosRankSum=0.108;SOR=0.412	GT:AD:DP:GQ:PGT:PID:PL:PS	0/0:4,0:4:6:.:.:0,6,90	0/0:4,0:4:9:.:.:0,9,135	0/0:1,0:1:3:.:.:0,3,11	0/0:1,0:1:3:.:.:0,3,42	0/0:5,0:5:15:.:.:0,15,168	0/0:12,0:12:33:.:.:0,33,495	./.	./.:.:0:0:.:.:0,0,0	./.	0/0:2,0:2:6:.:.:0,6,74	0/0:1,0:1:3:.:.:0,3,45	./.	0/0:4,0:4:12:.:.:0,12,131	0/0:2,0:2:6:.:.:0,6,90	0/0:4,0:4:12:.:.:0,12,151	./.	0/0:6,0:6:18:.:.:0,18,229	0/0:8,0:8:24:.:.:0,24,322	0/0:2,0:2:6:.:.:0,6,61	./.	0/0:4,0:4:12:.:.:0,12,139	0/0:3,0:3:9:.:.:0,9,94	0/0:2,0:2:3:.:.:0,3,45	0|1:10,2:12:43:0|1:2362_C_T:43,0,414:2362	0/0:2,0:2:3:.:.:0,3,45	0/0:2,0:2:6:.:.:0,6,90	0/0:4,0:4:12:.:.:0,12,163	0/0:1,0:1:3:.:.:0,3,45	0/0:3,0:3:9:.:.:0,9,134	0/0:9,0:9:27:.:.:0,27,323	0/0:7,0:7:21:.:.:0,21,313	0/0:3,0:3:9:.:.:0,9,78	0/0:4,0:4:12:.:.:0,12,99	0/0:1,0:1:3:.:.:0,3,45
CL3207.Contig4_All	2364	.	A	G	1529.86	SOR4	AC=18;AF=0.409;AN=44;BaseQRankSum=1.09;DP=116;ExcessHet=0.0162;FS=58.132;InbreedingCoeff=0.2119;MLEAC=23;MLEAF=0.523;MQ=60.00;MQRankSum=0.00;QD=31.87;ReadPosRankSum=0.00;SOR=7.223	GT:AD:DP:GQ:PGT:PID:PL:PS	./.:4,0:4:0:.:.:0,0,11	0|1:1,3:4:33:0|1:2349_C_T:123,0,33:2349	0/0:1,0:1:3:.:.:0,3,11	./.:1,0:1:0:.:.:0,0,0	0|1:2,3:5:75:0|1:2355_C_T:120,0,75:2355	0|0:12,0:12:36:0|1:2355_C_T:0,36,529:2355	./.	./.:.:0:0:.:.:0,0,0	./.	0/0:2,0:2:6:.:.:0,6,74	1|1:0,1:1:3:1|1:2349_C_T:45,3,0:2349	./.	./.:4,0:4:0:.:.:0,0,49	1|1:0,2:2:6:1|1:2349_C_T:90,6,0:2349	0|1:1,3:4:33:0|1:2364_A_G:123,0,33:2364	./.	0/0:6,0:6:18:.:.:0,18,229	0|1:3,6:9:99:0|1:2349_C_T:243,0,108:2349	1|1:0,2:2:6:1|1:2349_C_T:90,6,0:2349	./.	0/0:4,0:4:12:.:.:0,12,139	./.:3,0:3:0:.:.:0,0,5	./.:3,0:3:0:.:.:0,0,5	0/0:12,0:12:36:.:.:0,36,539	./.:2,0:2:0:.:.:0,0,0	0|1:1,1:2:39:0|1:2355_C_T:39,0,39:2355	1|1:0,4:4:12:1|1:2349_C_T:180,12,0:2349	1|1:0,2:2:6:1|1:2349_C_T:90,6,0:2349	0/0:3,0:3:9:.:.:0,9,134	0|1:7,2:9:63:0|1:2355_C_T:63,0,288:2355	1|1:0,7:7:21:1|1:2349_C_T:315,21,0:2349	0/0:3,0:3:9:.:.:0,9,78	0/0:4,0:4:12:.:.:0,12,99	0/0:1,0:1:3:.:.:0,3,45
CL3207.Contig4_All	2372	.	A	G	1613.2	SOR4	AC=19;AF=0.413;AN=46;BaseQRankSum=0.674;DP=115;ExcessHet=0.0379;FS=32.788;InbreedingCoeff=0.1788;MLEAC=25;MLEAF=0.543;MQ=60.00;MQRankSum=0.00;QD=24.82;ReadPosRankSum=0.00;SOR=4.603	GT:AD:DP:GQ:PGT:PID:PL:PS	0/0:2,0:2:6:.:.:0,6,90	0|1:1,3:4:33:0|1:2349_C_T:123,0,33:2349	0/0:1,0:1:3:.:.:0,3,11	./.:1,0:1:0:.:.:0,0,0	0/1:3,2:5:75:.:.:75,0,120	0/0:9,0:9:27:.:.:0,27,237	./.	./.:.:0:0:.:.:0,0,0	./.	0/0:2,0:2:6:.:.:0,6,74	1|1:0,1:1:3:1|1:2349_C_T:45,3,0:2349	./.:1,0:1:0:.:.:0,0,0	./.:4,0:4:0:.:.:0,0,49	1|1:0,2:2:6:1|1:2349_C_T:90,6,0:2349	0|1:1,4:5:30:0|1:2364_A_G:159,0,30:2364	./.	0/0:6,0:6:15:.:.:0,15,225	0|1:4,7:11:99:0|1:2349_C_T:266,0,147:2349	1|1:0,3:3:9:1|1:2349_C_T:114,9,0:2349	./.	0/0:2,0:2:6:.:.:0,6,49	./.:3,0:3:0:.:.:0,0,5	./.:3,0:3:0:.:.:0,0,5	0|1:11,2:13:40:0|1:2362_C_T:40,0,436:2362	./.:1,0:1:0:.:.:0,0,0	0/1:1,1:2:39:.:.:39,0,39	1|1:0,4:4:12:1|1:2349_C_T:180,12,0:2349	1|1:0,2:2:6:1|1:2349_C_T:90,6,0:2349	0/0:3,0:3:9:.:.:0,9,102	0/1:7,2:9:63:.:.:63,0,288	1|1:0,7:7:21:1|1:2349_C_T:315,21,0:2349	0/0:3,0:3:9:.:.:0,9,78	0/0:4,0:4:12:.:.:0,12,99	0/0:2,0:2:6:.:.:0,6,49
CL3207.Contig4_All	2383	.	C	T,A	2933.36	PASS	AC=19,1;AF=0.452,0.024;AN=42;BaseQRankSum=1.15;DP=143;ExcessHet=0.0204;FS=12.165;InbreedingCoeff=0.3077;MLEAC=27,2;MLEAF=0.643,0.048;MQ=60.00;MQRankSum=0.00;QD=33.72;ReadPosRankSum=-3.190e-01;SOR=2.525	GT:AD:DP:GQ:PGT:PID:PL:PS	0/0:2,0,0:2:6:.:.:0,6,90,6,90,90	./.:2,0,0:2:0:.:.:0,0,3,0,3,3	./.:2,0,0:2:0:.:.:0,0,0,0,0,0	./.:1,0,0:1:0:.:.:0,0,0,0,0,0	0|1:1,3,0:4:33:0|1:2383_C_T:123,0,33,126,42,168:2383	0/2:5,0,4:9:72:.:.:72,87,250,0,163,151	./.	./.:1,0,0:1:0:.:.:0,0,0,0,0,0	./.	0/0:2,0,0:2:6:.:.:0,6,74,6,74,74	1|1:0,1,0:1:3:1|1:2383_C_T:45,3,0,45,3,45:2383	./.:1,0,0:1:0:.:.:0,0,0,0,0,0	./.:4,0,0:4:0:.:.:0,0,0,0,0,0	1|1:0,7,0:7:21:1|1:2383_C_T:315,21,0,315,21,315:2383	0|1:1,5,0:6:27:0|1:2383_C_T:207,0,27,210,42,252:2383	1|1:0,4,0:4:12:1|1:2383_C_T:180,12,0,180,12,180:2383	0/0:5,0,0:5:15:.:.:0,15,184,15,184,184	0|1:3,11,0:14:93:0|1:2383_C_T:453,0,93,462,126,588:2383	1|1:0,4,0:4:12:1|1:2383_C_T:180,12,0,180,12,180:2383	./.	0/0:2,0,0:2:6:.:.:0,6,49,6,49,49	./.:5,0,0:5:0:.:.:0,0,0,0,0,0	./.:3,0,0:3:0:.:.:0,0,5,0,5,5	0/0:9,0,0:9:27:.:.:0,27,271,27,271,271	./.:2,0,0:2:0:.:.:0,0,0,0,0,0	0|1:1,3,0:4:33:0|1:2383_C_T:123,0,33,126,42,168:2383	1|1:0,4,0:4:12:1|1:2383_C_T:180,12,0,180,12,180:2383	1|1:0,2,0:2:6:1|1:2383_C_T:90,6,0,90,6,90:2383	0/0:3,0,0:3:9:.:.:0,9,102,9,102,102	0/1:7,8,0:15:99:.:.:315,0,270,336,294,630	1|1:0,14,0:14:42:1|1:2383_C_T:630,42,0,630,42,630:2383	0/0:3,0,0:3:9:.:.:0,9,78,9,78,78	./.:5,0,0:5:0:.:.:0,0,54,0,54,54	0/0:2,0,0:2:6:.:.:0,6,49,6,49,49
CL3207.Contig4_All	2384	.	C	G	2939.61	PASS	AC=19;AF=0.413;AN=46;BaseQRankSum=1.15;DP=147;ExcessHet=0.0019;FS=5.466;InbreedingCoeff=0.3168;MLEAC=26;MLEAF=0.565;MQ=60.00;MQRankSum=0.00;QD=28.43;ReadPosRankSum=-2.540e-01;SOR=1.973	GT:AD:DP:GQ:PGT:PID:PL:PS	0/0:2,0:2:6:.:.:0,6,90	./.:2,0:2:0:.:.:0,0,3	./.:2,0:2:0:.:.:0,0,0	0/0:1,0:1:3:.:.:0,3,45	0/1:2,2:4:78:.:.:78,0,78	0/0:9,0:9:27:.:.:0,27,220	./.	0/0:1,0:1:3:.:.:0,3,45	./.	0/0:2,0:2:6:.:.:0,6,74	1|1:0,1:1:3:1|1:2383_C_T:45,3,0:2383	./.:1,0:1:0:.:.:0,0,0	./.:4,0:4:0:.:.:0,0,0	1|1:0,7:7:21:1|1:2383_C_T:315,21,0:2383	0|1:1,5:6:27:0|1:2383_C_T:207,0,27:2383	1|1:0,4:4:12:1|1:2383_C_T:180,12,0:2383	0/0:5,0:5:15:.:.:0,15,184	0|1:3,13:16:87:0|1:2383_C_T:537,0,87:2383	1|1:0,4:4:12:1|1:2383_C_T:180,12,0:2383	./.	0/0:2,0:2:6:.:.:0,6,49	./.:5,0:5:0:.:.:0,0,0	./.:3,0:3:0:.:.:0,0,5	0/0:9,0:9:27:.:.:0,27,271	./.:2,0:2:0:.:.:0,0,0	0|1:1,3:4:33:0|1:2383_C_T:123,0,33:2383	1|1:0,5:5:15:1|1:2383_C_T:225,15,0:2383	1|1:0,2:2:6:1|1:2383_C_T:90,6,0:2383	0/0:3,0:3:9:.:.:0,9,102	0/1:6,8:15:99:.:.:315,0,240	1|1:0,14:14:42:1|1:2383_C_T:630,42,0:2383	0/0:3,0:3:9:.:.:0,9,78	./.:5,0:5:0:.:.:0,0,54	0/0:2,0:2:6:.:.:0,6,49
CL3207.Contig4_All	2388	.	T	C	3165.39	PASS	AC=19;AF=0.452;AN=42;BaseQRankSum=0.253;DP=151;ExcessHet=0.0046;FS=5.016;InbreedingCoeff=0.3182;MLEAC=27;MLEAF=0.643;MQ=60.00;MQRankSum=0.00;QD=25.76;ReadPosRankSum=-5.240e-01;SOR=1.697	GT:AD:DP:GQ:PGT:PID:PL:PS	0/0:2,0:2:6:.:.:0,6,90	./.:2,0:2:0:.:.:0,0,2	./.:2,0:2:0:.:.:0,0,1	./.:1,0:1:0:.:.:0,0,0	0|1:1,3:4:33:0|1:2383_C_T:123,0,33:2383	0/0:9,0:9:27:.:.:0,27,220	./.	./.:1,0:1:0:.:.:0,0,0	./.:1,0:1:0:.:.:0,0,0	0/0:2,0:2:6:.:.:0,6,74	1|1:0,1:1:3:1|1:2383_C_T:45,3,0:2383	./.:1,0:1:0:.:.:0,0,0	./.:5,0:5:0:.:.:0,0,0	1|1:0,7:7:21:1|1:2383_C_T:315,21,0:2383	0|1:1,6:7:24:0|1:2383_C_T:249,0,24:2383	1|1:0,4:4:12:1|1:2383_C_T:180,12,0:2383	0/0:5,0:5:15:.:.:0,15,168	0|1:3,13:16:87:0|1:2383_C_T:537,0,87:2383	1|1:0,4:4:12:1|1:2383_C_T:180,12,0:2383	./.	0/0:2,0:2:6:.:.:0,6,49	./.:6,0:6:0:.:.:0,0,0	./.:3,0:3:0:.:.:0,0,5	0/0:9,0:9:27:.:.:0,27,271	./.:2,0:2:0:.:.:0,0,0	0|1:1,4:5:30:0|1:2388_T_C:165,0,30:2388	1|1:0,5:5:15:1|1:2383_C_T:225,15,0:2383	1|1:0,2:2:6:1|1:2383_C_T:90,6,0:2383	0/0:3,0:3:9:.:.:0,9,102	0|1:7,10:17:99:0|1:2388_T_C:399,0,264:2388	1|1:0,14:14:42:1|1:2383_C_T:630,42,0:2383	0/0:2,0:2:6:.:.:0,6,90	./.:5,0:5:0:.:.:0,0,54	0/0:2,0:2:6:.:.:0,6,49
CL3207.Contig4_All	2394	.	A	G	3365.88	PASS	AC=19;AF=0.452;AN=42;BaseQRankSum=0.524;DP=156;ExcessHet=0.0046;FS=2.960;InbreedingCoeff=0.3197;MLEAC=28;MLEAF=0.667;MQ=60.00;MQRankSum=0.00;QD=30.83;ReadPosRankSum=-5.240e-01;SOR=1.506	GT:AD:DP:GQ:PGT:PID:PL:PS	0/0:2,0:2:6:.:.:0,6,90	./.:2,0:2:0:.:.:0,0,3	./.:2,0:2:0:.:.:0,0,0	./.:1,0:1:0:.:.:0,0,0	0|1:1,3:4:33:0|1:2383_C_T:123,0,33:2383	0/0:9,0:9:27:.:.:0,27,220	./.	./.:1,0:1:0:.:.:0,0,0	./.:1,0:1:0:.:.:0,0,0	0/0:2,0:2:6:.:.:0,6,74	1|1:0,1:1:3:1|1:2383_C_T:45,3,0:2383	./.:1,0:1:0:.:.:0,0,0	./.:5,0:5:0:.:.:0,0,0	1|1:0,6:6:18:1|1:2383_C_T:270,18,0:2383	0|1:1,6:7:24:0|1:2383_C_T:249,0,24:2383	1|1:0,4:4:12:1|1:2383_C_T:180,12,0:2383	0/0:4,0:4:12:.:.:0,12,123	0|1:3,13:16:87:0|1:2383_C_T:537,0,87:2383	1|1:0,5:5:15:1|1:2383_C_T:225,15,0:2383	./.	0/0:2,0:2:6:.:.:0,6,49	./.:6,0:6:0:.:.:0,0,0	./.:3,0:3:0:.:.:0,0,5	0/0:9,0:9:27:.:.:0,27,271	./.:3,0:3:0:.:.:0,0,0	0|1:1,4:5:30:0|1:2388_T_C:165,0,30:2388	1|1:0,7:7:21:1|1:2383_C_T:295,21,0:2383	1|1:0,2:2:6:1|1:2383_C_T:90,6,0:2383	0/0:3,0:3:9:.:.:0,9,102	0|1:7,12:19:99:0|1:2388_T_C:483,0,258:2388	1|1:0,15:15:45:1|1:2383_C_T:675,45,0:2383	0/0:2,0:2:6:.:.:0,6,90	./.:5,0:5:0:.:.:0,0,54	0/0:2,0:2:6:.:.:0,6,49
CL3207.Contig4_All	2398	.	C	T	3382.87	PASS	AC=19;AF=0.413;AN=46;BaseQRankSum=0.524;DP=156;ExcessHet=0.0019;FS=2.960;InbreedingCoeff=0.3396;MLEAC=27;MLEAF=0.587;MQ=60.00;MQRankSum=0.00;QD=29.48;ReadPosRankSum=-5.240e-01;SOR=1.144	GT:AD:DP:GQ:PGT:PID:PL:PS	0/0:3,0:3:6:.:.:0,6,90	./.:2,0:2:0:.:.:0,0,1	./.:2,0:2:0:.:.:0,0,0	./.:1,0:1:0:.:.:0,0,0	0|1:1,3:4:33:0|1:2383_C_T:123,0,33:2383	0/0:9,0:9:27:.:.:0,27,220	./.	./.:1,0:1:0:.:.:0,0,0	0/0:1,0:1:3:.:.:0,3,16	0/0:1,0:1:3:.:.:0,3,45	1|1:0,2:2:6:1|1:2383_C_T:70,6,0:2383	./.:1,0:1:0:.:.:0,0,0	./.:5,0:5:0:.:.:0,0,0	1|1:0,6:6:18:1|1:2383_C_T:270,18,0:2383	0|1:1,6:7:24:0|1:2383_C_T:249,0,24:2383	1|1:0,4:4:12:1|1:2383_C_T:180,12,0:2383	0/0:4,0:4:12:.:.:0,12,123	0|1:3,13:16:87:0|1:2383_C_T:537,0,87:2383	1|1:0,5:5:15:1|1:2383_C_T:225,15,0:2383	./.	0/0:2,0:2:6:.:.:0,6,49	./.:6,0:6:0:.:.:0,0,0	./.:3,0:3:0:.:.:0,0,5	0/0:9,0:9:27:.:.:0,27,271	./.:3,0:3:0:.:.:0,0,0	0/1:1,4:5:30:.:.:165,0,30	1|1:0,7:7:21:1|1:2383_C_T:295,21,0:2383	1|1:0,2:2:6:1|1:2383_C_T:90,6,0:2383	0/0:3,0:3:9:.:.:0,9,102	0/1:7,12:19:99:.:.:483,0,258	1|1:0,15:15:45:1|1:2383_C_T:675,45,0:2383	0/0:2,0:2:6:.:.:0,6,90	0/0:2,0:2:6:.:.:0,6,49	0/0:2,0:2:6:.:.:0,6,49
CL3207.Contig4_All	2412	.	C	T	70.52	PASS	AC=2;AF=0.034;AN=58;BaseQRankSum=0.00;DP=167;ExcessHet=0.0769;FS=0.000;InbreedingCoeff=-0.0588;MLEAC=2;MLEAF=0.034;MQ=60.00;MQRankSum=0.00;QD=17.63;ReadPosRankSum=0.319;SOR=0.307	GT:AD:DP:GQ:PGT:PID:PL:PS	0/0:3,0:3:9:.:.:0,9,105	./.	0/0:1,0:1:3:.:.:0,3,45	0/0:1,0:1:3:.:.:0,3,45	0/0:7,0:7:21:.:.:0,21,242	0/0:9,0:9:27:.:.:0,27,220	./.	0/0:1,0:1:3:.:.:0,3,29	0/0:1,0:1:3:.:.:0,3,16	0/0:1,0:1:3:.:.:0,3,45	0/0:2,0:2:6:.:.:0,6,49	0/0:2,0:2:6:.:.:0,6,90	0/0:5,0:5:15:.:.:0,15,168	0/0:6,0:6:18:.:.:0,18,200	0/0:9,0:9:27:.:.:0,27,363	0/0:6,0:6:18:.:.:0,18,140	0/0:4,0:4:9:.:.:0,9,135	0/0:16,0:16:48:.:.:0,48,480	0/0:6,0:6:18:.:.:0,18,172	./.	./.:3,0:3:0:.:.:0,0,5	0|1:2,2:4:78:0|1:2412_C_T:78,0,78:2412	0/0:4,0:4:12:.:.:0,12,91	0/0:10,0:10:30:.:.:0,30,347	0/0:3,0:3:9:.:.:0,9,134	0/0:5,0:5:15:.:.:0,15,148	0/0:7,0:7:18:.:.:0,18,270	0/0:2,0:2:6:.:.:0,6,90	0/1:3,1:4:13:.:.:13,0,122	0/0:19,0:19:54:.:.:0,54,810	0/0:17,0:17:48:.:.:0,48,720	./.:4,0:4:0:.:.:0,0,90	0/0:3,0:3:9:.:.:0,9,74	0/0:2,0:2:6:.:.:0,6,49
CL3207.Contig4_All	2418	.	G	A	202.96	PASS	AC=4;AF=0.065;AN=62;BaseQRankSum=0.00;DP=181;ExcessHet=0.4457;FS=1.588;InbreedingCoeff=-0.1218;MLEAC=5;MLEAF=0.081;MQ=60.00;MQRankSum=0.00;QD=10.68;ReadPosRankSum=0.00;SOR=0.301	GT:AD:DP:GQ:PGT:PID:PL:PS	0/0:3,0:3:9:.:.:0,9,105	./.	0/0:2,0:2:6:.:.:0,6,78	0/0:1,0:1:3:.:.:0,3,45	0/0:7,0:7:21:.:.:0,21,242	0/0:9,0:9:27:.:.:0,27,220	./.	0/0:1,0:1:3:.:.:0,3,29	0/0:1,0:1:3:.:.:0,3,16	0/0:1,0:1:3:.:.:0,3,45	0/0:2,0:2:6:.:.:0,6,49	0/0:2,0:2:6:.:.:0,6,90	0/0:7,0:7:21:.:.:0,21,273	0/0:6,0:6:18:.:.:0,18,200	0/0:11,0:11:33:.:.:0,33,412	0/0:6,0:6:18:.:.:0,18,140	0/1:2,2:4:39:.:.:79,0,39	0/0:18,0:18:51:.:.:0,51,765	0/0:6,0:6:18:.:.:0,18,172	./.	0/0:3,0:3:6:.:.:0,6,90	0|1:2,2:4:78:0|1:2412_C_T:78,0,78:2412	0/0:4,0:4:12:.:.:0,12,91	0/1:8,3:11:61:.:.:61,0,306	0/0:4,0:4:12:.:.:0,12,163	0/0:6,0:6:18:.:.:0,18,270	0/0:7,0:7:21:.:.:0,21,225	0/0:3,0:3:9:.:.:0,9,66	0/0:2,0:2:6:.:.:0,6,41	0/0:21,0:21:63:.:.:0,63,945	0/0:19,0:19:57:.:.:0,57,650	0/0:5,0:5:15:.:.:0,15,224	0/1:2,1:3:16:.:.:16,0,61	0/0:2,0:2:6:.:.:0,6,49
CL3207.Contig4_All	2427	.	G	T	4384.95	PASS	AC=32;AF=0.571;AN=56;BaseQRankSum=0.524;DP=206;ExcessHet=0.0711;FS=2.785;InbreedingCoeff=0.1055;MLEAC=39;MLEAF=0.696;MQ=60.00;MQRankSum=0.00;QD=27.24;ReadPosRankSum=0.00;SOR=0.984	GT:AD:DP:GQ:PL	./.:3,0:3:0:0,0,40	./.	1/1:0,2:2:6:89,6,0	0/0:1,0:1:3:0,3,45	0/1:2,5:7:69:184,0,69	0/0:9,0:9:27:0,27,220	./.	0/0:1,0:1:3:0,3,45	0/0:1,0:1:3:0,3,16	./.	1/1:0,2:2:6:70,6,0	0/1:1,2:3:36:40,0,36	0/1:3,5:8:90:160,0,90	1/1:0,8:8:24:318,24,0	1/1:1,14:15:20:401,20,0	1/1:0,6:6:18:148,18,0	0/1:4,1:5:10:10,0,145	1/1:2,19:21:13:540,13,0	1/1:0,7:7:21:233,21,0	./.	0/0:3,0:3:9:0,9,94	0/1:2,3:5:34:79,0,34	0/1:1,1:2:19:19,0,19	./.:11,0:11:0:0,0,283	1/1:0,4:4:12:179,12,0	0/1:3,6:9:99:182,0,108	1/1:1,7:8:13:173,13,0	1/1:0,3:3:9:94,9,0	0/0:2,0:2:6:0,6,41	0/1:4,23:27:18:637,0,18	1/1:0,21:21:63:658,63,0	0/1:3,2:5:74:74,0,119	0/1:2,1:3:16:16,0,61	0/0:1,0:1:3:0,3,45
CL3207.Contig4_All	2443	.	C	T	583.24	PASS	AC=9;AF=0.161;AN=56;BaseQRankSum=0.319;DP=218;ExcessHet=0.5213;FS=2.273;InbreedingCoeff=-0.0520;MLEAC=11;MLEAF=0.196;MQ=60.00;MQRankSum=0.00;QD=14.95;ReadPosRankSum=0.319;SOR=0.374	GT:AD:DP:GQ:PL	0/0:6,0:6:15:0,15,225	0/0:4,0:4:12:0,12,109	0/0:3,0:3:9:0,9,93	0/0:4,0:4:12:0,12,123	0/0:9,0:9:27:0,27,295	0/0:7,0:7:18:0,18,270	./.	0/0:1,0:1:3:0,3,45	0/0:1,0:1:3:0,3,16	./.	1/1:0,2:2:6:70,6,0	0/1:1,2:3:36:40,0,36	0/0:9,0:9:27:0,27,274	0/0:8,0:8:24:0,24,274	0/0:16,0:16:48:0,48,488	./.:8,0:8:0:0,0,148	0/1:3,2:5:34:34,0,120	0/0:20,2:22:17:0,17,586	0/0:8,0:8:24:0,24,222	./.	./.:3,0:3:0:0,0,5	./.:6,0:6:0:0,0,139	0/1:1,2:3:16:60,0,16	0/0:8,0:8:24:0,24,278	0/0:4,0:4:12:0,12,151	0/1:3,6:9:99:182,0,108	0/1:4,4:8:75:75,0,115	0/1:1,3:4:13:82,0,13	0/0:1,0:1:3:0,3,25	0/0:27,0:27:81:0,81,808	0/0:21,0:21:63:0,63,660	0/1:3,2:5:74:74,0,120	0/0:1,0:1:3:0,3,25	0/0:1,0:1:3:0,3,45
CL3207.Contig4_All	2451	.	A	G	49.52	PASS	AC=1;AF=0.017;AN=58;BaseQRankSum=-8.120e-01;DP=221;ExcessHet=0.0000;FS=0.000;InbreedingCoeff=0.0882;MLEAC=1;MLEAF=0.017;MQ=60.00;MQRankSum=0.00;QD=5.50;ReadPosRankSum=1.73;SOR=0.495	GT:AD:DP:GQ:PGT:PID:PL:PS	0/0:6,0:6:18:.:.:0,18,190	0/0:4,0:4:12:.:.:0,12,109	0/0:3,0:3:9:.:.:0,9,93	0/0:4,0:4:12:.:.:0,12,123	0/0:10,0:10:27:.:.:0,27,405	0/0:5,0:5:9:.:.:0,9,135	./.	./.:1,0:1:0:.:.:0,0,0	0/0:1,0:1:3:.:.:0,3,16	./.	./.:3,0:3:0:.:.:0,0,5	0/0:3,0:3:9:.:.:0,9,94	0|1:7,2:9:63:0|1:2451_A_G:63,0,288:2451	0/0:8,0:8:24:.:.:0,24,274	0/0:15,0:15:45:.:.:0,45,483	0/0:8,0:8:24:.:.:0,24,238	0/0:6,0:6:9:.:.:0,9,135	0/0:21,0:21:54:.:.:0,54,810	0/0:7,0:7:21:.:.:0,21,233	0/0:1,0:1:3:.:.:0,3,45	0/0:3,0:3:9:.:.:0,9,94	0/0:6,0:6:12:.:.:0,12,180	0/0:3,0:3:6:.:.:0,6,90	0/0:9,0:9:18:.:.:0,18,270	0/0:4,0:4:12:.:.:0,12,151	0/0:9,0:9:24:.:.:0,24,360	0/0:8,0:8:24:.:.:0,24,238	0/0:4,0:4:12:.:.:0,12,91	0/0:1,0:1:3:.:.:0,3,25	0/0:25,0:25:75:.:.:0,75,758	0/0:24,0:24:72:.:.:0,72,777	0/0:4,0:4:12:.:.:0,12,139	./.:5,0:5:0:.:.:0,0,94	0/0:1,0:1:3:.:.:0,3,45
CL3207.Contig4_All	2454	.	A	T	49.68	PASS	AC=1;AF=0.018;AN=56;BaseQRankSum=-8.120e-01;DP=225;ExcessHet=0.0000;FS=0.000;InbreedingCoeff=0.1767;MLEAC=1;MLEAF=0.018;MQ=60.00;MQRankSum=0.00;QD=5.52;ReadPosRankSum=1.73;SOR=0.495	GT:AD:DP:GQ:PGT:PID:PL:PS	0/0:6,0:6:18:.:.:0,18,190	0/0:4,0:4:12:.:.:0,12,109	0/0:3,0:3:9:.:.:0,9,93	0/0:4,0:4:12:.:.:0,12,123	0/0:10,0:10:24:.:.:0,24,360	0/0:5,0:5:9:.:.:0,9,135	./.	./.:1,0:1:0:.:.:0,0,0	0/0:1,0:1:3:.:.:0,3,16	./.	./.:3,0:3:0:.:.:0,0,5	0/0:4,0:4:12:.:.:0,12,99	0|1:7,2:9:63:0|1:2451_A_G:63,0,288:2451	0/0:8,0:8:24:.:.:0,24,274	0/0:15,0:15:45:.:.:0,45,483	0/0:8,0:8:24:.:.:0,24,238	0/0:6,0:6:9:.:.:0,9,135	0/0:21,0:21:54:.:.:0,54,810	0/0:7,0:7:21:.:.:0,21,233	0/0:1,0:1:3:.:.:0,3,45	0/0:3,0:3:9:.:.:0,9,94	0/0:6,0:6:12:.:.:0,12,180	0/0:3,0:3:6:.:.:0,6,90	0/0:9,0:9:18:.:.:0,18,270	0/0:4,0:4:12:.:.:0,12,151	0/0:10,0:10:27:.:.:0,27,405	0/0:8,0:8:24:.:.:0,24,238	0/0:4,0:4:12:.:.:0,12,91	0/0:1,0:1:3:.:.:0,3,25	0/0:25,0:25:75:.:.:0,75,758	0/0:24,0:24:72:.:.:0,72,777	0/0:4,0:4:12:.:.:0,12,139	./.:6,0:6:0:.:.:0,0,49	./.:2,0:2:0:.:.:0,0,0
CL3207.Contig4_All	2455	.	C	T	514.75	PASS	AC=7;AF=0.125;AN=56;BaseQRankSum=-4.140e-01;DP=228;ExcessHet=0.1530;FS=5.743;InbreedingCoeff=0.0563;MLEAC=8;MLEAF=0.143;MQ=60.00;MQRankSum=0.00;QD=11.44;ReadPosRankSum=-5.660e-01;SOR=1.132	GT:AD:DP:GQ:PGT:PID:PL:PS	./.:6,0:6:0:.:.:0,0,122	0/0:4,0:4:12:.:.:0,12,109	0/0:3,0:3:9:.:.:0,9,93	0/0:4,0:4:12:.:.:0,12,123	0/0:9,0:9:27:.:.:0,27,322	1|1:0,4:4:12:1|1:2455_C_T:180,12,0:2455	./.	0/0:1,0:1:3:.:.:0,3,45	0/0:1,0:1:3:.:.:0,3,16	./.	0/0:2,0:2:6:.:.:0,6,74	0/0:4,0:4:12:.:.:0,12,99	0/0:9,0:9:27:.:.:0,27,274	0/0:8,0:8:24:.:.:0,24,274	0/0:15,0:15:45:.:.:0,45,483	0/0:8,0:8:24:.:.:0,24,238	0|1:3,3:6:99:0|1:2455_C_T:117,0,117:2455	0|0:22,0:22:66:0|1:2455_C_T:0,66,970:2455	0/0:7,0:7:21:.:.:0,21,233	0/0:1,0:1:3:.:.:0,3,45	0/0:3,0:3:9:.:.:0,9,94	./.:6,0:6:0:.:.:0,0,139	0|1:2,1:3:36:0|1:2455_C_T:36,0,81:2455	0|1:3,5:8:99:0|1:2455_C_T:196,0,111:2455	0/0:4,0:4:12:.:.:0,12,151	0|1:9,1:10:15:0|1:2455_C_T:15,0,375:2455	0/0:8,0:8:24:.:.:0,24,238	0/0:4,0:4:12:.:.:0,12,91	0/0:1,0:1:3:.:.:0,3,25	0|1:25,2:27:9:0|1:2455_C_T:9,0,1044:2455	0/0:24,0:24:72:.:.:0,72,777	0|0:4,0:4:12:0|1:2455_C_T:0,12,180:2455	./.:6,0:6:0:.:.:0,0,49	./.:2,0:2:0:.:.:0,0,0
CL3207.Contig4_All	2456	.	A	C	514.75	PASS	AC=7;AF=0.125;AN=56;BaseQRankSum=-3.280e-01;DP=227;ExcessHet=0.1530;FS=5.743;InbreedingCoeff=0.0563;MLEAC=8;MLEAF=0.143;MQ=60.00;MQRankSum=0.00;QD=11.44;ReadPosRankSum=-3.280e-01;SOR=1.132	GT:AD:DP:GQ:PGT:PID:PL:PS	./.:6,0:6:0:.:.:0,0,122	0/0:4,0:4:12:.:.:0,12,109	0/0:3,0:3:9:.:.:0,9,93	0/0:4,0:4:12:.:.:0,12,123	0/0:9,0:9:27:.:.:0,27,322	1|1:0,4:4:12:1|1:2455_C_T:180,12,0:2455	./.	0/0:1,0:1:3:.:.:0,3,45	0/0:1,0:1:3:.:.:0,3,16	./.	0/0:2,0:2:6:.:.:0,6,74	0/0:4,0:4:12:.:.:0,12,99	0/0:9,0:9:27:.:.:0,27,274	0/0:8,0:8:24:.:.:0,24,274	0/0:15,0:15:45:.:.:0,45,483	0/0:8,0:8:24:.:.:0,24,238	0|1:3,3:6:99:0|1:2455_C_T:117,0,117:2455	0|0:22,0:22:66:0|1:2455_C_T:0,66,970:2455	0/0:7,0:7:21:.:.:0,21,233	0/0:1,0:1:3:.:.:0,3,45	0/0:3,0:3:9:.:.:0,9,94	./.:6,0:6:0:.:.:0,0,139	0|1:2,1:3:36:0|1:2455_C_T:36,0,81:2455	0|1:3,5:8:99:0|1:2455_C_T:196,0,111:2455	0/0:4,0:4:12:.:.:0,12,151	0|1:9,1:10:15:0|1:2455_C_T:15,0,375:2455	0/0:8,0:8:24:.:.:0,24,238	0/0:4,0:4:12:.:.:0,12,91	0/0:1,0:1:3:.:.:0,3,25	0|1:25,2:27:9:0|1:2455_C_T:9,0,1044:2455	0/0:24,0:24:72:.:.:0,72,777	0|0:4,0:4:12:0|1:2455_C_T:0,12,180:2455	./.:6,0:6:0:.:.:0,0,49	./.:2,0:2:0:.:.:0,0,0
CL3207.Contig4_All	2457	.	T	A	110.74	PASS	AC=4;AF=0.063;AN=64;BaseQRankSum=-5.680e-01;DP=220;ExcessHet=0.0034;FS=1.747;InbreedingCoeff=0.1338;MLEAC=3;MLEAF=0.047;MQ=60.00;MQRankSum=0.00;QD=7.91;ReadPosRankSum=-2.820e-01;SOR=1.272	GT:AD:DP:GQ:PGT:PID:PL:PS	0/0:6,0:6:18:.:.:0,18,171	0/0:4,0:4:12:.:.:0,12,109	0/0:3,0:3:9:.:.:0,9,93	0/0:5,0:5:15:.:.:0,15,141	0/0:9,0:9:27:.:.:0,27,322	0/0:4,0:4:12:.:.:0,12,180	./.	0/0:1,0:1:3:.:.:0,3,45	0/0:1,0:1:3:.:.:0,3,16	./.	0/0:2,0:2:6:.:.:0,6,74	0/0:4,0:4:12:.:.:0,12,99	0/0:9,0:9:27:.:.:0,27,274	0/0:8,0:8:24:.:.:0,24,274	0/0:15,0:15:45:.:.:0,45,483	0/0:8,0:8:24:.:.:0,24,238	0/0:7,0:7:15:.:.:0,15,225	0/0:19,0:19:54:.:.:0,54,810	0/0:7,0:7:21:.:.:0,21,233	0/0:1,0:1:3:.:.:0,3,45	0|0:1,0:1:3:0|1:2457_T_A:0,3,45:2457	0/0:5,0:5:12:.:.:0,12,180	0/0:3,0:3:6:.:.:0,6,90	0/0:8,0:8:24:.:.:0,24,360	0/0:4,0:4:12:.:.:0,12,151	0/1:8,2:10:19:.:.:19,0,310	0/0:8,0:8:24:.:.:0,24,238	0/0:4,0:4:12:.:.:0,12,91	1|1:0,1:1:3:1|1:2457_T_A:45,3,0:2457	0/0:26,1:27:36:.:.:0,36,1125	0/0:24,0:24:72:.:.:0,72,777	0/1:2,2:4:78:.:.:78,0,78	0/0:6,0:6:12:.:.:0,12,180	0/0:2,0:2:6:.:.:0,6,90
CL3207.Contig4_All	2466	.	T	C	223.26	PASS	AC=4;AF=0.071;AN=56;BaseQRankSum=2.37;DP=214;ExcessHet=0.0045;FS=12.444;InbreedingCoeff=0.1586;MLEAC=3;MLEAF=0.054;MQ=60.00;MQRankSum=0.00;QD=5.88;ReadPosRankSum=0.135;SOR=2.833	GT:AD:DP:GQ:PGT:PID:PL:PS	./.:6,0:6:0:.:.:0,0,127	0/0:4,0:4:12:.:.:0,12,109	0/0:2,0:2:6:.:.:0,6,80	0/0:6,0:6:18:.:.:0,18,151	0/0:9,0:9:27:.:.:0,27,322	1|1:0,3:3:9:1|1:2455_C_T:135,9,0:2455	./.	0/0:1,0:1:3:.:.:0,3,45	0/0:1,0:1:3:.:.:0,3,29	./.	0/0:2,0:2:6:.:.:0,6,74	0/0:6,0:6:18:.:.:0,18,148	0/0:9,0:9:27:.:.:0,27,274	0/0:7,0:7:21:.:.:0,21,297	0/0:16,0:16:45:.:.:0,45,675	0/0:8,0:8:24:.:.:0,24,238	0/0:5,0:5:15:.:.:0,15,144	0|0:18,0:18:54:0|1:2455_C_T:0,54,810:2455	0/0:6,0:6:18:.:.:0,18,213	0/0:1,0:1:3:.:.:0,3,45	0/0:1,0:1:3:.:.:0,3,45	./.:5,0:5:0:.:.:0,0,94	0|0:2,0:2:6:0|1:2459_CT_C:0,6,90:2459	0|1:5,3:8:99:0|1:2455_C_T:111,0,201:2455	0/0:4,0:4:12:.:.:0,12,151	0/0:8,0:8:24:.:.:0,24,222	0/0:9,0:9:27:.:.:0,27,283	0/0:4,0:4:12:.:.:0,12,91	0/0:1,0:1:3:.:.:0,3,25	0|1:25,2:27:9:0|1:2455_C_T:9,0,1044:2455	0/0:24,0:24:72:.:.:0,72,777	0|0:4,0:4:12:0|1:2455_C_T:0,12,180:2455	./.:5,0:5:0:.:.:0,0,94	./.:2,0:2:0:.:.:0,0,0
CL3207.Contig4_All	2472	.	G	T	217.58	SOR4	AC=3;AF=0.052;AN=58;BaseQRankSum=2.37;DP=219;ExcessHet=0.0000;FS=19.288;InbreedingCoeff=0.2334;MLEAC=3;MLEAF=0.052;MQ=60.00;MQRankSum=0.00;QD=19.78;ReadPosRankSum=-7.320e-01;SOR=4.173	GT:AD:DP:GQ:PGT:PID:PL:PS	./.:6,0:6:0:.:.:0,0,121	0/0:4,0:4:12:.:.:0,12,109	0/0:2,0:2:6:.:.:0,6,80	0/0:6,0:6:18:.:.:0,18,151	0/0:13,0:13:39:.:.:0,39,512	1|1:0,3:3:9:1|1:2455_C_T:135,9,0:2455	./.	0/0:1,0:1:3:.:.:0,3,45	0/0:1,0:1:3:.:.:0,3,29	./.	0/0:2,0:2:6:.:.:0,6,74	0/0:6,0:6:18:.:.:0,18,148	0/0:9,0:9:27:.:.:0,27,274	0/0:7,0:7:21:.:.:0,21,297	0/0:15,0:15:42:.:.:0,42,630	0/0:8,0:8:24:.:.:0,24,238	0/0:5,0:5:15:.:.:0,15,144	0|0:18,0:18:54:0|1:2455_C_T:0,54,810:2455	0/0:6,0:6:18:.:.:0,18,213	0/0:1,0:1:3:.:.:0,3,45	0/0:1,0:1:3:.:.:0,3,45	0/0:4,0:4:12:.:.:0,12,111	0|0:2,0:2:6:0|1:2459_CT_C:0,6,90:2459	0|1:5,3:8:99:0|1:2455_C_T:111,0,201:2455	0/0:4,0:4:12:.:.:0,12,151	0/0:8,0:8:24:.:.:0,24,222	0/0:9,0:9:27:.:.:0,27,283	0/0:4,0:4:12:.:.:0,12,91	0/0:1,0:1:3:.:.:0,3,25	0|0:26,1:27:36:0|1:2455_C_T:0,36,1125:2455	0/0:28,0:28:81:.:.:0,81,986	0|0:4,0:4:12:0|1:2455_C_T:0,12,180:2455	./.:4,0:4:0:.:.:0,0,49	./.:2,0:2:0:.:.:0,0,0
CL3207.Contig4_All	2479	.	A	T	216.99	SOR4	AC=3;AF=0.050;AN=60;BaseQRankSum=2.37;DP=219;ExcessHet=0.0000;FS=19.288;InbreedingCoeff=0.2619;MLEAC=3;MLEAF=0.050;MQ=60.00;MQRankSum=0.00;QD=19.73;ReadPosRankSum=-1.345e+00;SOR=4.173	GT:AD:DP:GQ:PGT:PID:PL:PS	./.:6,0:6:0:.:.:0,0,123	0/0:4,0:4:12:.:.:0,12,109	0/0:2,0:2:6:.:.:0,6,80	0/0:6,0:6:18:.:.:0,18,161	0/0:11,0:11:33:.:.:0,33,490	1|1:0,3:3:9:1|1:2455_C_T:135,9,0:2455	./.	0/0:1,0:1:3:.:.:0,3,45	0/0:1,0:1:3:.:.:0,3,29	./.	0/0:2,0:2:6:.:.:0,6,74	0/0:6,0:6:18:.:.:0,18,148	0/0:9,0:9:24:.:.:0,24,360	0/0:7,0:7:21:.:.:0,21,285	0/0:15,0:15:42:.:.:0,42,630	0/0:8,0:8:24:.:.:0,24,238	0/0:5,0:5:15:.:.:0,15,144	0|0:17,0:17:51:0|1:2455_C_T:0,51,765:2455	0/0:6,0:6:18:.:.:0,18,213	0/0:1,0:1:3:.:.:0,3,45	0/0:1,0:1:3:.:.:0,3,45	0/0:4,0:4:12:.:.:0,12,111	0|0:2,0:2:6:0|1:2459_CT_C:0,6,90:2459	0|1:5,3:8:99:0|1:2455_C_T:111,0,201:2455	0/0:4,0:4:12:.:.:0,12,151	0/0:9,0:9:27:.:.:0,27,274	0/0:9,0:9:27:.:.:0,27,283	0/0:4,0:4:12:.:.:0,12,91	0/0:1,0:1:3:.:.:0,3,25	0|0:27,1:28:39:0|1:2455_C_T:0,39,1170:2455	0/0:28,0:28:81:.:.:0,81,986	0|0:4,0:4:12:0|1:2455_C_T:0,12,180:2455	0/0:4,0:4:12:.:.:0,12,139	./.:2,0:2:0:.:.:0,0,0
CL3207.Contig4_All	2497	.	C	A	60.7	PASS	AC=1;AF=0.016;AN=64;BaseQRankSum=-5.240e-01;DP=229;ExcessHet=0.0000;FS=0.000;InbreedingCoeff=-0.0625;MLEAC=1;MLEAF=0.016;MQ=60.00;MQRankSum=0.00;QD=12.14;ReadPosRankSum=-5.240e-01;SOR=0.368	GT:AD:DP:GQ:PGT:PID:PL:PS	0/0:4,0:4:12:.:.:0,12,156	0/0:4,0:4:12:.:.:0,12,109	0/0:1,0:1:3:.:.:0,3,40	0|1:3,2:5:75:0|1:2497_C_A:75,0,120:2497	0/0:12,0:12:36:.:.:0,36,438	0/0:6,0:6:9:.:.:0,9,135	./.	0/0:1,0:1:3:.:.:0,3,45	0/0:2,0:2:6:.:.:0,6,90	./.	0/0:2,0:2:6:.:.:0,6,74	0/0:7,0:7:21:.:.:0,21,177	0/0:8,0:8:24:.:.:0,24,278	0/0:8,0:8:24:.:.:0,24,358	0/0:14,0:14:42:.:.:0,42,470	0/0:8,0:8:24:.:.:0,24,238	0/0:5,0:5:15:.:.:0,15,144	0/0:22,0:22:60:.:.:0,60,776	0/0:6,0:6:18:.:.:0,18,213	0/0:1,0:1:3:.:.:0,3,45	0/0:1,0:1:3:.:.:0,3,45	0/0:4,0:4:12:.:.:0,12,111	0/0:4,0:4:12:.:.:0,12,139	0/0:8,0:8:24:.:.:0,24,258	0/0:5,0:5:15:.:.:0,15,196	0/0:10,0:10:30:.:.:0,30,271	0/0:9,0:9:27:.:.:0,27,347	0/0:4,0:4:12:.:.:0,12,91	0/0:1,0:1:3:.:.:0,3,25	0/0:26,0:26:75:.:.:0,75,831	0/0:28,0:28:81:.:.:0,81,986	0/0:6,0:6:18:.:.:0,18,213	0/0:5,0:5:15:.:.:0,15,144	0/0:2,0:2:6:.:.:0,6,90
CL3207.Contig4_All	2498	.	C	A	60.74	PASS	AC=1;AF=0.016;AN=64;BaseQRankSum=-5.240e-01;DP=228;ExcessHet=0.0000;FS=0.000;InbreedingCoeff=-0.0641;MLEAC=1;MLEAF=0.016;MQ=60.00;MQRankSum=0.00;QD=12.15;ReadPosRankSum=-5.240e-01;SOR=0.368	GT:AD:DP:GQ:PGT:PID:PL:PS	0/0:4,0:4:12:.:.:0,12,156	0/0:4,0:4:12:.:.:0,12,109	0/0:1,0:1:3:.:.:0,3,40	0|1:3,2:5:75:0|1:2497_C_A:75,0,120:2497	0/0:12,0:12:36:.:.:0,36,438	0/0:2,0:2:6:.:.:0,6,78	./.	0/0:1,0:1:3:.:.:0,3,45	0/0:2,0:2:6:.:.:0,6,90	./.	0/0:2,0:2:6:.:.:0,6,74	0/0:7,0:7:21:.:.:0,21,177	0/0:8,0:8:24:.:.:0,24,278	0/0:9,0:9:27:.:.:0,27,375	0/0:14,0:14:42:.:.:0,42,470	0/0:8,0:8:24:.:.:0,24,238	0/0:5,0:5:15:.:.:0,15,144	0/0:22,0:22:60:.:.:0,60,776	0/0:6,0:6:18:.:.:0,18,213	0/0:1,0:1:3:.:.:0,3,45	0/0:1,0:1:3:.:.:0,3,45	0/0:4,0:4:12:.:.:0,12,111	0/0:4,0:4:12:.:.:0,12,139	0/0:8,0:8:24:.:.:0,24,258	0/0:5,0:5:15:.:.:0,15,196	0/0:10,0:10:30:.:.:0,30,271	0/0:9,0:9:27:.:.:0,27,347	0/0:4,0:4:12:.:.:0,12,91	0/0:1,0:1:3:.:.:0,3,25	0/0:26,0:26:75:.:.:0,75,831	0/0:30,0:30:90:.:.:0,90,1087	0/0:6,0:6:18:.:.:0,18,213	0/0:5,0:5:15:.:.:0,15,144	0/0:2,0:2:6:.:.:0,6,90
CL3207.Contig4_All	2520	.	A	T,C	832.41	PASS	AC=11,6;AF=0.204,0.111;AN=54;BaseQRankSum=-5.670e-01;DP=240;ExcessHet=0.1292;FS=0.928;InbreedingCoeff=0.0896;MLEAC=11,7;MLEAF=0.204,0.130;MQ=60.00;MQRankSum=0.00;QD=16.32;ReadPosRankSum=0.307;SOR=0.644	GT:AD:DP:GQ:PGT:PID:PL:PS	./.:5,0,0:5:0:.:.:0,0,114,0,114,114	0/0:3,0,0:3:3:.:.:0,3,45,3,45,45	0/0:1,0,0:1:3:.:.:0,3,40,3,40,40	0|2:2,0,3:5:75:0|1:2520_A_C:120,126,210,0,84,75:2520	0/2:12,0,2:14:45:.:.:45,81,452,0,371,365	./.:2,0,0:2:0:.:.:0,0,0,0,0,0	./.	1|1:0,1,0:1:3:1|1:2520_A_T:45,3,0,45,3,45:2520	2/2:0,0,2:2:6:.:.:49,49,49,6,6,0	./.	0|1:1,3,0:4:33:0|1:2520_A_T:123,0,33,126,42,168:2520	0/1:3,1,0:4:13:.:.:13,0,82,22,85,107	./.:8,0,0:8:0:.:.:0,0,188,0,188,188	0/0:9,0,0:9:21:.:.:0,21,315,21,315,315	0|0:17,1,0:18:9:0|1:2520_A_T:0,9,663,51,666,708:2520	0/0:9,0,0:9:24:.:.:0,24,360,24,360,360	0/2:2,0,3:5:34:.:.:79,85,129,0,43,34	./.:21,0,0:21:0:.:.:0,0,572,0,572,572	0/0:4,0,0:4:12:.:.:0,12,111,12,111,111	0/0:1,0,0:1:3:.:.:0,3,45,3,45,45	0|0:1,0,0:1:3:0|1:2520_A_T:0,3,45,3,45,45:2520	0/0:5,0,0:5:12:.:.:0,12,180,12,180,180	0/0:2,0,0:2:6:.:.:0,6,90,6,90,90	0/2:5,0,2:7:99:.:.:111,106,273,0,139,120	0/0:9,0,0:9:24:.:.:0,24,360,24,360,360	0|1:7,2,0:9:63:0|1:2520_A_T:63,0,268,84,274,358:2520	0/0:8,0,0:8:24:.:.:0,24,318,24,318,318	./.:3,0,0:3:0:.:.:0,0,45,0,45,45	1|1:0,1,0:1:3:1|1:2520_A_T:45,3,0,45,3,45:2520	0|0:28,1,0:29:42:0|1:2520_A_T:0,42,1132,84,1135,1177:2520	0/0:38,0,0:38:99:.:.:0,99,1485,99,1485,1485	0|1:5,1,0:6:27:0|1:2520_A_T:27,0,207,42,210,252:2520	0|1:1,2,0:3:36:0|1:2520_A_T:81,0,36,84,42,126:2520	1|1:0,2,0:2:6:1|1:2520_A_T:90,6,0,90,6,90:2520
CL3207.Contig4_All	2530	.	C	T	511.5	PASS	AC=9;AF=0.150;AN=60;BaseQRankSum=-6.740e-01;DP=222;ExcessHet=0.0257;FS=1.188;InbreedingCoeff=0.1436;MLEAC=9;MLEAF=0.150;MQ=60.00;MQRankSum=0.00;QD=23.25;ReadPosRankSum=0.524;SOR=0.807	GT:AD:DP:GQ:PGT:PID:PL:PS	0/0:3,0:3:9:.:.:0,9,131	0/0:2,0:2:6:.:.:0,6,72	0/0:2,0:2:6:.:.:0,6,80	0|1:2,3:5:75:0|1:2520_A_C:120,0,75:2520	0/0:14,0:14:42:.:.:0,42,449	./.:2,0:2:0:.:.:0,0,0	./.	.|.:.:.:0:0|1:2520_A_T:0,0,0:2520	0/0:2,0:2:6:.:.:0,6,41	0/0:1,0:1:3:.:.:0,3,45	0|1:1,3:4:33:0|1:2520_A_T:123,0,33:2520	0/0:4,0:4:12:.:.:0,12,119	./.:9,0:9:0:.:.:0,0,193	0/0:7,0:7:15:.:.:0,15,225	0|0:17,1:18:9:0|1:2520_A_T:0,9,699:2520	0/0:7,0:7:21:.:.:0,21,273	0/0:5,0:5:15:.:.:0,15,115	0/0:14,0:14:42:.:.:0,42,542	0/0:4,0:4:12:.:.:0,12,111	0/0:1,0:1:3:.:.:0,3,45	0|0:1,0:1:3:0|1:2520_A_T:0,3,45:2520	0/0:3,0:3:6:.:.:0,6,90	0/0:3,0:3:9:.:.:0,9,118	0/0:7,0:7:21:.:.:0,21,233	0/0:9,0:9:24:.:.:0,24,360	0|1:6,2:8:66:0|1:2520_A_T:66,0,246:2520	0/0:8,0:8:21:.:.:0,21,315	0/0:3,0:3:9:.:.:0,9,118	1|1:0,1:1:3:1|1:2520_A_T:45,3,0:2520	0|0:27,1:28:39:0|1:2520_A_T:0,39,1131:2520	0/0:35,0:35:99:.:.:0,99,1178	0|1:5,1:6:27:0|1:2520_A_T:27,0,207:2520	1|1:0,2:2:6:1|1:2520_A_T:90,6,0:2520	0|1:1,2:3:36:0|1:2520_A_T:81,0,36:2520
CL3207.Contig4_All	2539	.	C	T	262.55	PASS	AC=4;AF=0.067;AN=60;BaseQRankSum=-6.740e-01;DP=221;ExcessHet=0.0036;FS=0.000;InbreedingCoeff=0.1734;MLEAC=4;MLEAF=0.067;MQ=60.00;MQRankSum=0.00;QD=29.17;ReadPosRankSum=1.15;SOR=0.941	GT:AD:DP:GQ:PGT:PID:PL:PS	0/0:3,0:3:9:.:.:0,9,131	0/0:2,0:2:6:.:.:0,6,72	0/0:2,0:2:6:.:.:0,6,80	0/0:5,0:5:15:.:.:0,15,146	0/0:14,0:14:42:.:.:0,42,449	0/0:1,0:1:3:.:.:0,3,39	./.	.|.:.:.:0:0|1:2520_A_T:0,0,0:2520	0/0:2,0:2:6:.:.:0,6,41	0/0:1,0:1:3:.:.:0,3,45	0|1:1,3:4:33:0|1:2520_A_T:123,0,33:2520	0/0:4,0:4:12:.:.:0,12,119	./.:10,0:10:0:.:.:0,0,198	0/0:7,0:7:21:.:.:0,21,273	0/0:19,0:19:54:.:.:0,54,810	0/0:7,0:7:21:.:.:0,21,273	0/0:5,0:5:15:.:.:0,15,115	0/0:14,0:14:42:.:.:0,42,542	0/0:4,0:4:9:.:.:0,9,135	0/0:1,0:1:3:.:.:0,3,45	0/0:1,0:1:3:.:.:0,3,45	0/0:3,0:3:9:.:.:0,9,134	0/0:3,0:3:9:.:.:0,9,118	0/0:7,0:7:21:.:.:0,21,233	0/0:10,0:10:30:.:.:0,30,432	0/0:8,0:8:7:.:.:0,7,229	0/0:6,0:6:18:.:.:0,18,213	0/0:3,0:3:9:.:.:0,9,118	./.	0/0:29,0:29:42:.:.:0,42,1020	0/0:35,0:35:99:.:.:0,102,1530	0/0:6,0:6:18:.:.:0,18,208	1|1:0,2:2:6:1|1:2520_A_T:90,6,0:2520	0|1:1,2:3:36:0|1:2520_A_T:81,0,36:2520
CL3207.Contig4_All	2541	.	A	G	262.49	PASS	AC=4;AF=0.067;AN=60;BaseQRankSum=-6.740e-01;DP=220;ExcessHet=0.0036;FS=0.000;InbreedingCoeff=0.1765;MLEAC=4;MLEAF=0.067;MQ=60.00;MQRankSum=0.00;QD=29.17;ReadPosRankSum=1.15;SOR=0.941	GT:AD:DP:GQ:PGT:PID:PL:PS	0/0:3,0:3:9:.:.:0,9,131	0/0:2,0:2:6:.:.:0,6,72	0/0:2,0:2:6:.:.:0,6,80	0/0:5,0:5:15:.:.:0,15,146	0/0:14,0:14:42:.:.:0,42,449	0/0:1,0:1:3:.:.:0,3,39	./.	.|.:.:.:0:0|1:2520_A_T:0,0,0:2520	0/0:2,0:2:6:.:.:0,6,41	0/0:1,0:1:3:.:.:0,3,45	0|1:1,3:4:33:0|1:2520_A_T:123,0,33:2520	0/0:4,0:4:12:.:.:0,12,119	./.:10,0:10:0:.:.:0,0,198	0/0:7,0:7:21:.:.:0,21,273	0/0:19,0:19:57:.:.:0,57,650	0/0:6,0:6:18:.:.:0,18,229	0/0:5,0:5:15:.:.:0,15,115	0/0:15,0:15:45:.:.:0,45,631	0/0:4,0:4:9:.:.:0,9,135	0/0:1,0:1:3:.:.:0,3,45	0/0:1,0:1:3:.:.:0,3,45	0/0:3,0:3:9:.:.:0,9,134	0/0:2,0:2:6:.:.:0,6,90	0/0:7,0:7:18:.:.:0,18,270	0/0:10,0:10:30:.:.:0,30,432	0/0:8,0:8:24:.:.:0,24,282	0/0:6,0:6:18:.:.:0,18,213	0/0:3,0:3:9:.:.:0,9,118	./.	0/0:29,0:29:42:.:.:0,42,1048	0/0:35,0:35:99:.:.:0,102,1530	0/0:6,0:6:18:.:.:0,18,208	1|1:0,2:2:6:1|1:2520_A_T:90,6,0:2520	0|1:1,2:3:36:0|1:2520_A_T:81,0,36:2520
CL3207.Contig4_All	2557	.	A	G	311.76	PASS	AC=5;AF=0.086;AN=58;BaseQRankSum=-9.670e-01;DP=227;ExcessHet=0.0000;FS=0.000;InbreedingCoeff=0.3455;MLEAC=4;MLEAF=0.069;MQ=60.00;MQRankSum=0.00;QD=34.64;ReadPosRankSum=0.967;SOR=0.446	GT:AD:DP:GQ:PGT:PID:PL:PS	0/0:3,0:3:9:.:.:0,9,131	0/0:3,0:3:9:.:.:0,9,118	0/0:2,0:2:6:.:.:0,6,80	0/0:5,0:5:15:.:.:0,15,146	0/0:13,0:13:36:.:.:0,36,540	0/0:1,0:1:3:.:.:0,3,39	./.	./.:1,0:1:0:.:.:0,0,0	0/0:2,0:2:6:.:.:0,6,41	0/0:1,0:1:3:.:.:0,3,45	1|1:0,4:4:12:1|1:2520_A_T:180,12,0:2520	0/0:3,0:3:9:.:.:0,9,94	./.:11,0:11:0:.:.:0,0,243	0/0:8,0:8:24:.:.:0,24,290	0/0:18,0:18:45:.:.:0,45,675	0/0:6,0:6:15:.:.:0,15,225	0/0:5,0:5:12:.:.:0,12,180	0/0:16,0:16:36:.:.:0,36,540	0/0:3,0:3:9:.:.:0,9,134	0/0:1,0:1:3:.:.:0,3,45	0/0:3,0:3:6:.:.:0,6,90	0/0:5,0:5:15:.:.:0,15,208	0/0:2,0:2:6:.:.:0,6,90	0/0:5,0:5:15:.:.:0,15,184	0/0:13,0:13:36:.:.:0,36,540	0/0:7,0:7:21:.:.:0,21,285	0/0:8,0:8:24:.:.:0,24,302	0/0:3,0:3:6:.:.:0,6,90	./.	0/0:27,0:27:36:.:.:0,36,943	0/0:36,0:36:90:.:.:0,90,1350	./.:7,0:7:0:.:.:0,0,94	1|1:0,2:2:6:1|1:2520_A_T:90,6,0:2520	0|1:1,2:3:36:0|1:2557_A_G:81,0,36:2557
CL3207.Contig4_All	2558	.	A	C	708.51	PASS	AC=11;AF=0.229;AN=48;BaseQRankSum=-8.420e-01;DP=233;ExcessHet=0.0115;FS=0.000;InbreedingCoeff=0.1713;MLEAC=13;MLEAF=0.271;MQ=60.00;MQRankSum=0.00;QD=16.87;ReadPosRankSum=0.00;SOR=0.708	GT:AD:DP:GQ:PGT:PID:PL:PS	0/0:3,0:3:9:.:.:0,9,131	0/0:3,0:3:9:.:.:0,9,118	0/0:2,0:2:6:.:.:0,6,80	0/1:2,3:5:34:.:.:79,0,34	0/1:11,2:13:48:.:.:48,0,321	./.:1,0:1:0:.:.:0,0,0	./.	./.:1,0:1:0:.:.:0,0,0	1/1:0,2:2:6:.:.:49,6,0	0/0:1,0:1:3:.:.:0,3,45	1|1:0,4:4:12:1|1:2520_A_T:180,12,0:2520	0/0:3,0:3:9:.:.:0,9,94	0/0:11,0:11:27:.:.:0,27,405	0/0:8,0:8:24:.:.:0,24,290	0/0:19,0:19:12:.:.:0,12,601	0/0:6,0:6:15:.:.:0,15,225	0|1:1,4:5:30:0|1:2558_A_C:165,0,30:2558	./.:17,0:17:0:.:.:0,0,542	0/0:3,0:3:9:.:.:0,9,134	0/0:1,0:1:3:.:.:0,3,45	./.:2,0:2:0:.:.:0,0,0	0/0:5,0:5:15:.:.:0,15,208	0/0:2,0:2:6:.:.:0,6,90	0|1:6,2:8:46:0|1:2538_C_A:46,0,226:2538	0/0:14,0:14:39:.:.:0,39,585	./.:7,0:7:0:.:.:0,0,163	0/0:8,0:8:24:.:.:0,24,302	./.:3,0:3:0:.:.:0,0,45	./.	./.:27,0:27:0:.:.:0,0,869	0/0:36,0:36:90:.:.:0,90,1350	./.:7,0:7:0:.:.:0,0,94	1|1:0,2:2:6:1|1:2520_A_T:90,6,0:2520	0|1:1,2:3:36:0|1:2557_A_G:81,0,36:2557
CL3207.Contig4_All	2574	.	A	C	602.46	PASS	AC=11;AF=0.229;AN=48;BaseQRankSum=0.524;DP=220;ExcessHet=0.0115;FS=1.344;InbreedingCoeff=0.2159;MLEAC=13;MLEAF=0.271;MQ=60.00;MQRankSum=0.00;QD=15.45;ReadPosRankSum=0.060;SOR=1.022	GT:AD:DP:GQ:PGT:PID:PL:PS	0/0:4,0:4:12:.:.:0,12,138	0/0:3,0:3:9:.:.:0,9,118	0/0:3,0:3:9:.:.:0,9,127	0/1:2,3:5:34:.:.:79,0,34	0/1:11,2:13:48:.:.:48,0,291	./.:1,0:1:0:.:.:0,0,0	./.	./.:1,0:1:0:.:.:0,0,0	1/1:0,2:2:6:.:.:49,6,0	0/0:2,0:2:6:.:.:0,6,61	1|1:0,3:3:9:1|1:2520_A_T:135,9,0:2520	0/0:2,0:2:6:.:.:0,6,49	0/0:7,0:7:21:.:.:0,21,233	0/0:8,0:8:24:.:.:0,24,318	0/0:13,0:13:39:.:.:0,39,502	0/0:6,0:6:15:.:.:0,15,225	0|1:1,3:4:33:0|1:2558_A_C:123,0,33:2558	./.:14,0:14:0:.:.:0,0,481	0/0:3,0:3:9:.:.:0,9,106	0/0:2,0:2:6:.:.:0,6,49	./.:2,0:2:0:.:.:0,0,0	0/0:7,0:7:21:.:.:0,21,233	0/0:2,0:2:3:.:.:0,3,45	0/1:5,2:7:69:.:.:69,0,123	0/0:17,0:17:35:.:.:0,35,620	./.:7,0:7:0:.:.:0,0,180	0/0:7,0:7:21:.:.:0,21,257	./.:2,0:2:0:.:.:0,0,0	./.:.:.:0:.:.:0,0,0	./.:24,0:24:0:.:.:0,0,815	0/0:36,0:36:96:.:.:0,96,1440	./.:7,0:7:0:.:.:0,0,94	1|1:0,2:2:6:1|1:2520_A_T:90,6,0:2520	0/1:1,2:3:36:.:.:40,0,36
CL3207.Contig4_All	2592	.	C	T	60.56	PASS	AC=1;AF=0.015;AN=66;BaseQRankSum=-5.240e-01;DP=231;ExcessHet=0.0000;FS=0.000;InbreedingCoeff=-0.0680;MLEAC=1;MLEAF=0.015;MQ=60.00;MQRankSum=0.00;QD=12.11;ReadPosRankSum=-1.036e+00;SOR=0.368	GT:AD:DP:GQ:PGT:PID:PL:PS	0/0:8,0:8:24:.:.:0,24,269	0/0:4,0:4:12:.:.:0,12,151	0/0:3,0:3:9:.:.:0,9,127	0/0:3,0:3:9:.:.:0,9,96	0/0:13,0:13:36:.:.:0,36,540	0/0:1,0:1:3:.:.:0,3,39	./.	0/0:1,0:1:3:.:.:0,3,45	0/0:4,0:4:12:.:.:0,12,91	0/0:2,0:2:6:.:.:0,6,61	0|1:3,2:5:75:0|1:2592_C_T:75,0,120:2592	0/0:3,0:3:9:.:.:0,9,74	0/0:6,0:6:18:.:.:0,18,213	0/0:9,0:9:27:.:.:0,27,307	0/0:14,0:14:42:.:.:0,42,491	0/0:7,0:7:21:.:.:0,21,269	0/0:1,0:1:3:.:.:0,3,45	0/0:12,0:12:36:.:.:0,36,469	0/0:4,0:4:12:.:.:0,12,179	0/0:2,0:2:6:.:.:0,6,74	0/0:1,0:1:3:.:.:0,3,29	0/0:11,0:11:33:.:.:0,33,372	0/0:2,0:2:6:.:.:0,6,49	0/0:6,0:6:18:.:.:0,18,160	0/0:24,0:24:72:.:.:0,72,770	0/0:5,0:5:15:.:.:0,15,180	0/0:7,0:7:21:.:.:0,21,257	0/0:1,0:1:3:.:.:0,3,29	0/0:2,0:2:6:.:.:0,6,90	0/0:22,0:22:63:.:.:0,63,769	0/0:34,0:34:99:.:.:0,99,1485	0/0:7,0:7:21:.:.:0,21,217	0/0:4,0:4:12:.:.:0,12,163	0/0:3,0:3:9:.:.:0,9,94
CL3207.Contig4_All	2607	.	C	T	128.11	PASS	AC=2;AF=0.037;AN=54;BaseQRankSum=0.00;DP=232;ExcessHet=0.0742;FS=0.000;InbreedingCoeff=0.0756;MLEAC=3;MLEAF=0.056;MQ=60.00;MQRankSum=0.00;QD=11.65;ReadPosRankSum=1.38;SOR=0.495	GT:AD:DP:GQ:PGT:PID:PL:PS	0/0:6,0:6:15:.:.:0,15,225	0/0:4,0:4:9:.:.:0,9,135	0/0:2,0:2:6:.:.:0,6,86	0/0:1,0:1:3:.:.:0,3,37	./.:13,0:13:0:.:.:0,0,331	./.:1,0:1:0:.:.:0,0,0	./.	0/0:1,0:1:3:.:.:0,3,45	0|1:2,2:4:78:0|1:2607_C_T:78,0,78:2607	0/0:2,0:2:6:.:.:0,6,61	0/0:5,0:5:15:.:.:0,15,144	0/0:2,0:2:3:.:.:0,3,45	0/0:7,0:7:21:.:.:0,21,273	0/0:10,0:10:30:.:.:0,30,311	0/0:14,0:14:39:.:.:0,39,585	0/0:7,0:7:21:.:.:0,21,269	./.:1,0:1:0:.:.:0,0,0	./.:12,0:12:0:.:.:0,0,339	0/0:5,0:5:15:.:.:0,15,184	0/0:2,0:2:6:.:.:0,6,74	0/0:1,0:1:3:.:.:0,3,29	./.:11,0:11:0:.:.:0,0,267	0/0:2,0:2:6:.:.:0,6,49	0|1:5,2:7:69:0|1:2607_C_T:69,0,204:2607	0/0:24,0:24:72:.:.:0,72,786	0/0:5,0:5:15:.:.:0,15,180	0/0:6,0:6:18:.:.:0,18,269	0/0:1,0:1:3:.:.:0,3,29	./.:2,0:2:0:.:.:0,0,0	0/0:22,0:22:63:.:.:0,63,945	0/0:40,0:40:99:.:.:0,108,1620	0/0:7,0:7:21:.:.:0,21,217	0/0:3,0:3:9:.:.:0,9,134	0/0:2,0:2:6:.:.:0,6,90
CL3207.Contig4_All	2610	.	G	A	198.65	PASS	AC=3;AF=0.054;AN=56;BaseQRankSum=-5.240e-01;DP=231;ExcessHet=0.2190;FS=0.000;InbreedingCoeff=-0.0195;MLEAC=4;MLEAF=0.071;MQ=60.00;MQRankSum=0.00;QD=12.42;ReadPosRankSum=1.07;SOR=0.412	GT:AD:DP:GQ:PGT:PID:PL:PS	0/0:6,0:6:15:.:.:0,15,225	0/0:3,0:3:6:.:.:0,6,90	0/0:2,0:2:3:.:.:0,3,45	0/0:1,0:1:3:.:.:0,3,37	./.:13,0:13:0:.:.:0,0,312	./.:1,0:1:0:.:.:0,0,0	./.	0/0:2,0:2:6:.:.:0,6,90	0|1:2,2:4:78:0|1:2607_C_T:78,0,78:2607	0/0:2,0:2:6:.:.:0,6,61	0|1:3,2:5:75:0|1:2592_C_T:75,0,120:2592	0/0:2,0:2:3:.:.:0,3,45	0/0:7,0:7:21:.:.:0,21,273	0/0:10,0:10:30:.:.:0,30,311	0/0:14,0:14:42:.:.:0,42,507	0/0:7,0:7:21:.:.:0,21,269	./.:1,0:1:0:.:.:0,0,0	./.:12,0:12:0:.:.:0,0,352	0/0:5,0:5:15:.:.:0,15,184	0/0:2,0:2:6:.:.:0,6,74	0/0:1,0:1:3:.:.:0,3,29	./.:11,0:11:0:.:.:0,0,283	0/0:2,0:2:6:.:.:0,6,49	0|1:5,2:7:69:0|1:2607_C_T:69,0,204:2607	0/0:24,0:24:72:.:.:0,72,786	0/0:5,0:5:15:.:.:0,15,180	0/0:6,0:6:18:.:.:0,18,269	0/0:1,0:1:3:.:.:0,3,29	0/0:1,0:1:3:.:.:0,3,45	0/0:22,0:22:63:.:.:0,63,945	0/0:40,0:40:99:.:.:0,108,1620	0/0:7,0:7:21:.:.:0,21,217	0/0:3,0:3:9:.:.:0,9,134	0/0:2,0:2:6:.:.:0,6,90
CL3207.Contig4_All	2611	.	C	T	55.71	PASS	AC=1;AF=0.016;AN=62;BaseQRankSum=-1.068e+00;DP=232;ExcessHet=0.0000;FS=0.000;InbreedingCoeff=-0.1027;MLEAC=1;MLEAF=0.016;MQ=60.00;MQRankSum=0.00;QD=7.96;ReadPosRankSum=1.07;SOR=0.446	GT:AD:DP:GQ:PGT:PID:PL:PS	0/0:6,0:6:15:.:.:0,15,225	0/0:3,0:3:6:.:.:0,6,90	0/0:2,0:2:3:.:.:0,3,45	0/0:1,0:1:3:.:.:0,3,37	0/0:14,0:14:30:.:.:0,30,450	0/0:1,0:1:3:.:.:0,3,39	./.	0/0:2,0:2:6:.:.:0,6,90	0/0:4,0:4:12:.:.:0,12,99	0/0:2,0:2:6:.:.:0,6,61	0/0:5,0:5:15:.:.:0,15,128	0/0:2,0:2:3:.:.:0,3,45	0/0:7,0:7:21:.:.:0,21,273	0/0:10,0:10:30:.:.:0,30,311	0/0:14,0:14:42:.:.:0,42,507	0/0:7,0:7:21:.:.:0,21,269	0/0:1,0:1:3:.:.:0,3,45	0/0:12,0:12:36:.:.:0,36,457	0/0:5,0:5:15:.:.:0,15,184	0/0:2,0:2:6:.:.:0,6,74	0/0:1,0:1:3:.:.:0,3,29	./.:11,0:11:0:.:.:0,0,283	0/0:2,0:2:6:.:.:0,6,49	0|1:5,2:7:69:0|1:2607_C_T:69,0,204:2607	0/0:24,0:24:72:.:.:0,72,786	./.:5,0:5:0:.:.:0,0,163	0/0:6,0:6:18:.:.:0,18,269	0/0:1,0:1:3:.:.:0,3,29	0/0:1,0:1:3:.:.:0,3,45	0/0:22,0:22:63:.:.:0,63,945	0/0:40,0:40:99:.:.:0,108,1620	0/0:7,0:7:21:.:.:0,21,217	0/0:3,0:3:9:.:.:0,9,134	0/0:2,0:2:6:.:.:0,6,90
CL3207.Contig4_All	2632	.	T	A	142.62	PASS	AC=3;AF=0.056;AN=54;BaseQRankSum=0.524;DP=242;ExcessHet=0.0000;FS=0.000;InbreedingCoeff=0.2365;MLEAC=3;MLEAF=0.056;MQ=60.00;MQRankSum=0.00;QD=28.52;ReadPosRankSum=-1.036e+00;SOR=1.609	GT:AD:DP:GQ:PGT:PID:PL:PS	0/0:6,0:6:18:.:.:0,18,215	0/0:3,0:3:9:.:.:0,9,93	0/0:2,0:2:6:.:.:0,6,75	0/0:1,0:1:3:.:.:0,3,37	0/0:12,0:12:36:.:.:0,36,537	./.	./.	./.:2,0:2:0:.:.:0,0,0	0/0:4,0:4:12:.:.:0,12,99	0/0:2,0:2:6:.:.:0,6,61	0|1:2,3:5:75:0|1:2632_T_A:120,0,75:2632	1|1:0,1:1:3:1|1:2632_T_A:45,3,0:2632	0/0:8,0:8:24:.:.:0,24,302	0/0:14,0:14:42:.:.:0,42,438	0/0:16,0:16:48:.:.:0,48,568	0/0:8,0:8:24:.:.:0,24,302	0/0:1,0:1:3:.:.:0,3,29	0/0:13,0:13:39:.:.:0,39,458	0/0:7,0:7:21:.:.:0,21,257	0/0:2,0:2:6:.:.:0,6,74	0/0:2,0:2:6:.:.:0,6,61	0/0:12,0:12:36:.:.:0,36,401	0/0:2,0:2:6:.:.:0,6,49	0/0:6,0:6:15:.:.:0,15,225	0/0:28,0:28:81:.:.:0,81,921	./.:5,0:5:0:.:.:0,0,66	0/0:5,0:5:15:.:.:0,15,196	0/0:1,0:1:3:.:.:0,3,29	./.:1,0:1:0:.:.:0,0,0	0/0:25,0:25:46:.:.:0,46,845	0/0:35,0:35:99:.:.:0,102,1206	0/0:6,0:6:18:.:.:0,18,213	./.:4,0:4:0:.:.:0,0,49	./.:3,0:3:0:.:.:0,0,5
CL3207.Contig4_All	2642	.	A	T	57.97	PASS	AC=1;AF=0.016;AN=64;BaseQRankSum=-1.834e+00;DP=248;ExcessHet=0.0000;FS=4.771;InbreedingCoeff=-0.0736;MLEAC=1;MLEAF=0.016;MQ=60.00;MQRankSum=0.00;QD=9.66;ReadPosRankSum=0.00;SOR=0.039	GT:AD:DP:GQ:PGT:PID:PL:PS	0/0:6,0:6:18:.:.:0,18,215	0/0:3,0:3:9:.:.:0,9,93	0/0:2,0:2:6:.:.:0,6,75	0/0:1,0:1:3:.:.:0,3,37	0/0:13,0:13:36:.:.:0,36,540	./.	./.	0/0:2,0:2:6:.:.:0,6,90	0/0:3,0:3:9:.:.:0,9,94	0/0:2,0:2:6:.:.:0,6,61	0/0:5,0:5:15:.:.:0,15,144	0/0:1,0:1:3:.:.:0,3,25	0/0:9,0:9:27:.:.:0,27,323	0/0:12,0:12:36:.:.:0,36,441	0/0:17,0:17:51:.:.:0,51,556	0/0:8,0:8:21:.:.:0,21,315	0/0:1,0:1:3:.:.:0,3,29	0/0:15,0:15:45:.:.:0,45,547	0/0:10,0:10:30:.:.:0,30,368	0/0:2,0:2:6:.:.:0,6,74	0/0:2,0:2:6:.:.:0,6,61	0/0:12,0:12:33:.:.:0,33,495	0/0:2,0:2:6:.:.:0,6,49	0/0:5,0:5:15:.:.:0,15,224	0/0:30,0:30:90:.:.:0,90,954	0/0:3,0:3:9:.:.:0,9,94	0/0:6,0:6:18:.:.:0,18,229	0/0:1,0:1:3:.:.:0,3,29	0/0:1,0:1:3:.:.:0,3,45	0/0:24,0:24:72:.:.:0,72,830	0/0:37,0:37:62:.:.:0,62,1157	0|1:4,2:6:72:0|1:2642_A_T:72,0,162:2642	0/0:3,0:3:9:.:.:0,9,78	0/0:4,0:4:12:.:.:0,12,139
CL3207.Contig4_All	2649	.	C	T	61.18	PASS	AC=1;AF=0.016;AN=62;BaseQRankSum=-5.240e-01;DP=253;ExcessHet=0.0000;FS=0.000;InbreedingCoeff=0.0522;MLEAC=1;MLEAF=0.016;MQ=60.00;MQRankSum=0.00;QD=12.24;ReadPosRankSum=0.524;SOR=0.368	GT:AD:DP:GQ:PGT:PID:PL:PS	0/0:6,0:6:15:.:.:0,15,225	0/0:5,0:5:15:.:.:0,15,182	0/0:1,0:1:3:.:.:0,3,40	./.:.:0:0:.:.:0,0,0	0/0:13,0:13:36:.:.:0,36,540	./.	./.	0/0:2,0:2:6:.:.:0,6,90	0/0:3,0:3:9:.:.:0,9,94	0/0:2,0:2:6:.:.:0,6,61	0|1:3,2:5:75:0|1:2649_C_T:75,0,120:2649	0/0:1,0:1:3:.:.:0,3,25	0/0:10,0:10:30:.:.:0,30,311	0/0:12,0:12:36:.:.:0,36,441	0/0:17,0:17:45:.:.:0,45,675	0/0:7,0:7:21:.:.:0,21,241	0/0:1,0:1:3:.:.:0,3,29	0/0:15,0:15:42:.:.:0,42,630	0/0:12,0:12:36:.:.:0,36,389	0/0:2,0:2:6:.:.:0,6,74	0/0:2,0:2:6:.:.:0,6,61	0/0:13,0:13:33:.:.:0,33,495	0/0:2,0:2:6:.:.:0,6,49	0/0:5,0:5:15:.:.:0,15,224	0/0:30,0:30:90:.:.:0,90,954	0/0:3,0:3:9:.:.:0,9,94	0/0:8,0:8:24:.:.:0,24,286	0/0:1,0:1:3:.:.:0,3,29	0/0:1,0:1:3:.:.:0,3,45	0/0:24,0:24:72:.:.:0,72,830	0/0:37,0:37:99:.:.:0,99,1485	0/0:6,0:6:15:.:.:0,15,225	0/0:3,0:3:9:.:.:0,9,78	0/0:4,0:4:12:.:.:0,12,139
CL3207.Contig4_All	2650	.	C	A	61.22	PASS	AC=1;AF=0.016;AN=62;BaseQRankSum=-5.240e-01;DP=254;ExcessHet=0.0000;FS=0.000;InbreedingCoeff=0.0503;MLEAC=1;MLEAF=0.016;MQ=60.00;MQRankSum=0.00;QD=12.24;ReadPosRankSum=0.524;SOR=0.368	GT:AD:DP:GQ:PGT:PID:PL:PS	0/0:6,0:6:15:.:.:0,15,225	0/0:5,0:5:15:.:.:0,15,182	0/0:1,0:1:3:.:.:0,3,40	./.:.:0:0:.:.:0,0,0	0/0:13,0:13:36:.:.:0,36,540	./.	./.	0/0:2,0:2:3:.:.:0,3,45	0/0:3,0:3:9:.:.:0,9,94	0/0:3,0:3:9:.:.:0,9,78	0|1:3,2:5:75:0|1:2649_C_T:75,0,120:2649	0/0:1,0:1:3:.:.:0,3,25	0/0:10,0:10:30:.:.:0,30,311	0/0:12,0:12:36:.:.:0,36,441	0/0:17,0:17:34:.:.:0,34,539	0/0:7,0:7:21:.:.:0,21,241	0/0:1,0:1:3:.:.:0,3,29	0/0:15,0:15:42:.:.:0,42,630	0/0:12,0:12:36:.:.:0,36,389	0/0:2,0:2:6:.:.:0,6,74	0/0:2,0:2:6:.:.:0,6,61	0/0:13,0:13:33:.:.:0,33,495	0/0:2,0:2:6:.:.:0,6,49	0/0:5,0:5:15:.:.:0,15,224	0/0:30,0:30:90:.:.:0,90,954	0/0:3,0:3:9:.:.:0,9,94	0/0:8,0:8:24:.:.:0,24,286	0/0:1,0:1:3:.:.:0,3,29	0/0:1,0:1:3:.:.:0,3,45	0/0:24,0:24:72:.:.:0,72,830	0/0:37,0:37:99:.:.:0,99,1485	0/0:6,0:6:15:.:.:0,15,225	0/0:3,0:3:9:.:.:0,9,78	0/0:4,0:4:12:.:.:0,12,139
CL3207.Contig4_All	2656	.	A	T	100.54	PASS	AC=3;AF=0.056;AN=54;BaseQRankSum=0.00;DP=249;ExcessHet=0.0000;FS=0.000;InbreedingCoeff=0.2747;MLEAC=3;MLEAF=0.056;MQ=60.00;MQRankSum=0.00;QD=25.13;ReadPosRankSum=-4.310e-01;SOR=1.179	GT:AD:DP:GQ:PGT:PID:PL:PS	0/0:6,0:6:15:.:.:0,15,225	0/0:5,0:5:12:.:.:0,12,180	0/0:1,0:1:3:.:.:0,3,40	./.:.:0:0:.:.:0,0,0	0/0:12,0:12:30:.:.:0,30,450	./.	./.	./.:2,0:2:0:.:.:0,0,0	0/0:3,0:3:9:.:.:0,9,94	0/0:3,0:3:9:.:.:0,9,78	0|1:2,2:4:78:0|1:2632_T_A:78,0,78:2632	1|1:0,1:1:3:1|1:2632_T_A:45,3,0:2632	0/0:10,0:10:30:.:.:0,30,311	0/0:12,0:12:36:.:.:0,36,441	0/0:18,0:18:45:.:.:0,45,675	0/0:7,0:7:21:.:.:0,21,241	0/0:1,0:1:3:.:.:0,3,29	0/0:13,0:13:39:.:.:0,39,474	0/0:13,0:13:39:.:.:0,39,417	0/0:2,0:2:6:.:.:0,6,74	0/0:2,0:2:6:.:.:0,6,61	./.:12,0:12:0:.:.:0,0,368	0/0:2,0:2:6:.:.:0,6,49	0/0:5,0:5:15:.:.:0,15,224	0/0:30,0:30:82:.:.:0,82,1007	0/0:3,0:3:9:.:.:0,9,94	0/0:8,0:8:24:.:.:0,24,286	0/0:1,0:1:3:.:.:0,3,29	./.:1,0:1:0:.:.:0,0,0	0/0:25,0:25:72:.:.:0,72,1080	0/0:34,0:34:90:.:.:0,90,1350	0/0:6,0:6:15:.:.:0,15,225	0/0:3,0:3:9:.:.:0,9,94	./.:4,0:4:0:.:.:0,0,49
CL3207.Contig4_All	2663	.	T	C	129.75	PASS	AC=4;AF=0.087;AN=46;BaseQRankSum=0.967;DP=259;ExcessHet=0.0057;FS=0.000;InbreedingCoeff=0.1975;MLEAC=5;MLEAF=0.109;MQ=60.00;MQRankSum=0.00;QD=21.63;ReadPosRankSum=0.842;SOR=0.892	GT:AD:DP:GQ:PGT:PID:PL:PS	0/0:6,0:6:9:.:.:0,9,135	0/0:5,0:5:12:.:.:0,12,180	0/0:1,0:1:3:.:.:0,3,40	./.:.:0:0:.:.:0,0,0	0/0:12,0:12:36:.:.:0,36,494	./.	./.	./.:2,0:2:0:.:.:0,0,0	0/0:4,0:4:9:.:.:0,9,135	0/0:5,0:5:15:.:.:0,15,144	0|1:2,1:3:36:0|1:2632_T_A:36,0,81:2632	1|1:0,1:1:3:1|1:2632_T_A:45,3,0:2632	./.:11,0:11:0:.:.:0,0,251	0/0:11,0:11:33:.:.:0,33,396	0/0:19,0:19:54:.:.:0,54,810	0/0:7,0:7:18:.:.:0,18,270	./.	0/0:14,0:14:39:.:.:0,39,585	0/0:13,0:13:39:.:.:0,39,417	0/0:2,0:2:6:.:.:0,6,74	0/0:3,0:3:9:.:.:0,9,118	./.:12,0:12:0:.:.:0,0,352	0/0:2,0:2:6:.:.:0,6,49	0/0:7,0:7:21:.:.:0,21,257	0/0:30,0:30:90:.:.:0,90,926	./.:4,0:4:0:.:.:0,0,21	0/0:9,0:9:27:.:.:0,27,323	./.	./.:1,0:1:0:.:.:0,0,0	0/0:29,0:29:81:.:.:0,81,1215	0/0:33,0:33:82:.:.:0,82,1015	0|1:4,2:6:72:0|1:2642_A_T:72,0,162:2642	0/0:3,0:3:6:.:.:0,6,90	./.:4,0:4:0:.:.:0,0,49
CL3207.Contig4_All	2664	.	G	C	67.58	PASS	AC=1;AF=0.017;AN=58;BaseQRankSum=-9.670e-01;DP=261;ExcessHet=0.0000;FS=0.000;InbreedingCoeff=0.0756;MLEAC=1;MLEAF=0.017;MQ=60.00;MQRankSum=0.00;QD=22.53;ReadPosRankSum=0.00;SOR=0.223	GT:AD:DP:GQ:PGT:PID:PL:PS	0/0:6,0:6:9:.:.:0,9,135	0/0:5,0:5:12:.:.:0,12,180	0/0:1,0:1:3:.:.:0,3,40	./.:.:0:0:.:.:0,0,0	0/0:12,0:12:36:.:.:0,36,494	./.	./.	0/0:1,0:1:3:.:.:0,3,29	0/0:4,0:4:9:.:.:0,9,135	0/0:6,0:6:18:.:.:0,18,188	0|1:1,2:3:36:0|1:2649_C_T:81,0,36:2649	0/0:1,0:1:3:.:.:0,3,45	0/0:11,0:11:33:.:.:0,33,372	0/0:11,0:11:33:.:.:0,33,396	0/0:19,0:19:54:.:.:0,54,810	0/0:7,0:7:18:.:.:0,18,270	./.	0/0:14,0:14:39:.:.:0,39,585	0/0:13,0:13:39:.:.:0,39,417	0/0:2,0:2:6:.:.:0,6,74	0/0:3,0:3:9:.:.:0,9,118	0/0:13,0:13:33:.:.:0,33,495	0/0:2,0:2:6:.:.:0,6,49	0/0:7,0:7:21:.:.:0,21,257	0/0:30,0:30:90:.:.:0,90,926	0/0:4,0:4:12:.:.:0,12,139	0/0:10,0:10:30:.:.:0,30,339	./.	0/0:1,0:1:3:.:.:0,3,45	0/0:29,0:29:81:.:.:0,81,1215	0/0:33,0:33:82:.:.:0,82,1015	0/0:6,0:6:15:.:.:0,15,225	0/0:3,0:3:6:.:.:0,6,90	0/0:4,0:4:9:.:.:0,9,135
CL3207.Contig4_All	2668	.	C	G	59.16	PASS	AC=1;AF=0.018;AN=56;BaseQRankSum=-1.834e+00;DP=252;ExcessHet=0.0000;FS=0.000;InbreedingCoeff=-0.0927;MLEAC=1;MLEAF=0.018;MQ=60.00;MQRankSum=0.00;QD=9.86;ReadPosRankSum=0.842;SOR=0.223	GT:AD:DP:GQ:PGT:PID:PL:PS	0/0:2,0:2:6:.:.:0,6,82	0/0:4,0:4:12:.:.:0,12,148	0/0:1,0:1:3:.:.:0,3,40	0/0:1,0:1:3:.:.:0,3,37	0/0:13,0:13:39:.:.:0,39,488	./.	./.	0/0:1,0:1:3:.:.:0,3,29	0/0:4,0:4:9:.:.:0,9,135	0/0:6,0:6:18:.:.:0,18,188	0/0:3,0:3:9:.:.:0,9,86	0/0:1,0:1:3:.:.:0,3,45	0/0:11,0:11:30:.:.:0,30,450	0/0:11,0:11:33:.:.:0,33,396	0/0:20,0:20:51:.:.:0,51,765	0/0:7,0:7:18:.:.:0,18,270	./.	0/0:13,0:13:39:.:.:0,39,462	0/0:13,0:13:39:.:.:0,39,417	0/0:2,0:2:6:.:.:0,6,74	0/0:3,0:3:9:.:.:0,9,118	./.:12,0:12:0:.:.:0,0,327	0/0:2,0:2:6:.:.:0,6,49	0/0:7,0:7:21:.:.:0,21,257	0/0:30,0:30:90:.:.:0,90,926	./.:4,0:4:0:.:.:0,0,78	0/0:10,0:10:30:.:.:0,30,339	./.	0/0:1,0:1:3:.:.:0,3,45	0/0:24,0:24:72:.:.:0,72,858	0/0:35,0:35:90:.:.:0,90,1350	0|1:4,2:6:72:0|1:2642_A_T:72,0,162:2642	0/0:3,0:3:6:.:.:0,6,90	0/0:2,0:2:6:.:.:0,6,90
CL3207.Contig4_All	2672	.	C	T	58.47	PASS	AC=3;AF=0.056;AN=54;BaseQRankSum=0.967;DP=251;ExcessHet=0.0000;FS=0.000;InbreedingCoeff=0.2032;MLEAC=3;MLEAF=0.056;MQ=60.00;MQRankSum=0.00;QD=14.62;ReadPosRankSum=0.00;SOR=2.303	GT:AD:DP:GQ:PGT:PID:PL:PS	0/0:2,0:2:6:.:.:0,6,82	0/0:4,0:4:12:.:.:0,12,148	0/0:1,0:1:3:.:.:0,3,40	0/0:3,0:3:9:.:.:0,9,91	0/0:14,0:14:42:.:.:0,42,472	./.	./.	0/0:1,0:1:3:.:.:0,3,29	0/0:4,0:4:12:.:.:0,12,111	0/0:5,0:5:15:.:.:0,15,155	0|1:2,1:3:36:0|1:2632_T_A:36,0,81:2632	1|1:0,1:1:3:1|1:2632_T_A:45,3,0:2632	0/0:11,0:11:30:.:.:0,30,450	0/0:11,0:11:33:.:.:0,33,396	0/0:20,0:20:51:.:.:0,51,765	0/0:6,0:6:18:.:.:0,18,200	./.	0/0:13,0:13:39:.:.:0,39,462	0/0:13,0:13:39:.:.:0,39,417	0/0:2,0:2:6:.:.:0,6,74	0/0:3,0:3:9:.:.:0,9,118	./.:12,0:12:0:.:.:0,0,327	0/0:1,0:1:3:.:.:0,3,45	0/0:7,0:7:21:.:.:0,21,257	0/0:31,0:31:87:.:.:0,87,1305	./.:4,0:4:0:.:.:0,0,49	0/0:10,0:10:30:.:.:0,30,339	./.	./.:1,0:1:0:.:.:0,0,0	0/0:24,0:24:72:.:.:0,72,858	0/0:33,0:33:54:.:.:0,54,1011	0/0:5,0:5:15:.:.:0,15,184	0/0:4,0:4:9:.:.:0,9,135	0/0:2,0:2:6:.:.:0,6,90
CL3207.Contig4_All	2673	.	A	G	229.3	PASS	AC=5;AF=0.119;AN=42;BaseQRankSum=-1.645e+00;DP=245;ExcessHet=0.0000;FS=0.000;InbreedingCoeff=0.1856;MLEAC=5;MLEAF=0.119;MQ=60.00;MQRankSum=0.00;QD=28.66;ReadPosRankSum=0.00;SOR=0.804	GT:AD:DP:GQ:PGT:PID:PL:PS	0/0:2,0:2:6:.:.:0,6,82	./.:4,0:4:0:.:.:0,0,74	0/0:1,0:1:3:.:.:0,3,40	./.:3,0:3:0:.:.:0,0,8	0/0:14,0:14:42:.:.:0,42,472	./.	./.	0/0:1,0:1:3:.:.:0,3,29	0/0:4,0:4:12:.:.:0,12,111	0/0:5,0:5:15:.:.:0,15,155	1/1:0,3:3:9:.:.:135,9,0	1|1:0,1:1:3:1|1:2632_T_A:45,3,0:2632	./.:12,0:12:0:.:.:0,0,287	0/0:11,0:11:30:.:.:0,30,450	0/0:17,0:17:48:.:.:0,48,720	0/0:6,0:6:18:.:.:0,18,200	./.	./.:13,0:13:0:.:.:0,0,372	0/0:13,0:13:39:.:.:0,39,417	0/0:2,0:2:6:.:.:0,6,74	0/0:3,0:3:9:.:.:0,9,118	./.:12,0:12:0:.:.:0,0,327	0/0:1,0:1:3:.:.:0,3,45	./.:8,0:8:0:.:.:0,0,188	0/0:30,0:30:90:.:.:0,90,966	./.:4,0:4:0:.:.:0,0,49	0/0:10,0:10:30:.:.:0,30,339	./.	./.:1,0:1:0:.:.:0,0,0	0/0:24,0:24:72:.:.:0,72,858	0/0:29,0:29:87:.:.:0,87,1002	0|1:3,2:5:75:0|1:2642_A_T:75,0,120:2642	./.:4,0:4:0:.:.:0,0,49	0/0:2,0:2:6:.:.:0,6,90
CL3207.Contig4_All	2688	.	G	A	125.59	PASS	AC=4;AF=0.074;AN=54;BaseQRankSum=0.674;DP=249;ExcessHet=0.0048;FS=0.000;InbreedingCoeff=0.1698;MLEAC=4;MLEAF=0.074;MQ=60.00;MQRankSum=0.00;QD=25.12;ReadPosRankSum=1.15;SOR=1.609	GT:AD:DP:GQ:PGT:PID:PL:PS	./.:3,0:3:0:.:.:0,0,49	0/0:4,0:4:12:.:.:0,12,148	0/0:2,0:2:6:.:.:0,6,84	0/0:4,0:4:12:.:.:0,12,99	0/0:15,0:15:45:.:.:0,45,449	./.	./.	0/0:1,0:1:3:.:.:0,3,29	0/0:5,0:5:15:.:.:0,15,135	0/0:5,0:5:15:.:.:0,15,155	0|1:3,1:4:33:0|1:2632_T_A:33,0,123:2632	1|1:0,1:1:3:1|1:2632_T_A:45,3,0:2632	0/0:9,0:9:27:.:.:0,27,254	0/0:9,0:9:27:.:.:0,27,335	0/0:17,0:17:45:.:.:0,45,675	0/0:6,0:6:18:.:.:0,18,200	./.	0/0:15,0:15:42:.:.:0,42,630	0/0:14,0:14:42:.:.:0,42,450	0/0:2,0:2:6:.:.:0,6,74	0/0:3,0:3:9:.:.:0,9,118	0/0:14,0:14:39:.:.:0,39,585	0/0:1,0:1:3:.:.:0,3,45	0/0:8,0:8:24:.:.:0,24,278	0/0:27,0:27:81:.:.:0,81,920	./.:4,0:4:0:.:.:0,0,33	0/0:11,0:11:30:.:.:0,30,450	./.	./.:1,0:1:0:.:.:0,0,0	0/0:24,0:24:72:.:.:0,72,858	0/0:30,0:30:90:.:.:0,90,1034	0|1:3,2:5:75:0|1:2642_A_T:75,0,120:2642	0/0:3,0:3:9:.:.:0,9,86	0/0:2,0:2:6:.:.:0,6,90
CL3207.Contig4_All	2701	.	G	A	109.83	PASS	AC=2;AF=0.037;AN=54;BaseQRankSum=0.787;DP=248;ExcessHet=0.0797;FS=0.000;InbreedingCoeff=-0.0724;MLEAC=3;MLEAF=0.056;MQ=60.00;MQRankSum=0.00;QD=6.46;ReadPosRankSum=-6.740e-01;SOR=0.368	GT:AD:DP:GQ:PGT:PID:PL:PS	0/0:2,0:2:6:.:.:0,6,70	./.:6,0:6:0:.:.:0,0,115	0/0:1,0:1:3:.:.:0,3,34	0|1:2,2:4:78:0|1:2701_G_A:78,0,78:2701	0/0:16,0:16:48:.:.:0,48,491	./.	./.	0/0:1,0:1:3:.:.:0,3,29	0/0:5,0:5:15:.:.:0,15,135	0/0:5,0:5:15:.:.:0,15,155	0/0:3,0:3:9:.:.:0,9,134	0/0:1,0:1:3:.:.:0,3,45	0/0:9,0:9:27:.:.:0,27,267	0/0:9,0:9:24:.:.:0,24,360	0/0:16,0:16:42:.:.:0,42,630	0/0:5,0:5:15:.:.:0,15,168	./.	0|1:11,2:13:51:0|1:2701_G_A:51,0,456:2701	0/0:16,0:16:48:.:.:0,48,528	0/0:1,0:1:3:.:.:0,3,45	0/0:3,0:3:9:.:.:0,9,118	./.:14,0:14:0:.:.:0,0,425	0/0:1,0:1:3:.:.:0,3,45	0/0:7,0:7:21:.:.:0,21,201	0/0:26,0:26:72:.:.:0,72,908	0/0:5,0:5:15:.:.:0,15,139	0/0:10,0:10:27:.:.:0,27,405	./.	0/0:1,0:1:3:.:.:0,3,45	0/0:24,0:24:72:.:.:0,72,858	0/0:34,0:34:99:.:.:0,99,1485	0/0:4,0:4:12:.:.:0,12,179	./.:3,0:3:0:.:.:0,0,5	0/0:3,0:3:9:.:.:0,9,86
CL3207.Contig4_All	2710	.	C	A	34.49	PASS	AC=1;AF=0.017;AN=60;BaseQRankSum=0.730;DP=243;ExcessHet=0.0000;FS=0.000;InbreedingCoeff=-0.0724;MLEAC=1;MLEAF=0.017;MQ=60.00;MQRankSum=0.00;QD=2.46;ReadPosRankSum=-4.010e-01;SOR=0.269	GT:AD:DP:GQ:PGT:PID:PL:PS	0/0:2,0:2:6:.:.:0,6,70	0/0:4,0:4:12:.:.:0,12,121	0/0:1,0:1:3:.:.:0,3,34	0/0:4,0:4:12:.:.:0,12,99	0/0:17,0:17:48:.:.:0,48,720	./.	./.	0/0:1,0:1:3:.:.:0,3,29	0/0:5,0:5:15:.:.:0,15,135	0/0:4,0:4:12:.:.:0,12,163	0/0:3,0:3:9:.:.:0,9,134	0/0:1,0:1:3:.:.:0,3,45	0/0:8,0:8:24:.:.:0,24,270	0/0:7,0:7:21:.:.:0,21,297	0/0:16,0:16:48:.:.:0,48,608	0/0:4,0:4:12:.:.:0,12,139	./.	0|1:12,2:14:48:0|1:2701_G_A:48,0,498:2701	0/0:17,0:17:48:.:.:0,48,720	0/0:1,0:1:3:.:.:0,3,45	0/0:3,0:3:9:.:.:0,9,118	0/0:13,0:13:33:.:.:0,33,495	0/0:1,0:1:3:.:.:0,3,45	0/0:7,0:7:21:.:.:0,21,201	0/0:24,0:24:69:.:.:0,69,1035	0/0:5,0:5:15:.:.:0,15,155	0/0:12,0:12:36:.:.:0,36,389	./.	0/0:1,0:1:3:.:.:0,3,45	0/0:24,0:24:72:.:.:0,72,790	0/0:35,0:35:99:.:.:0,99,1485	0/0:3,0:3:9:.:.:0,9,134	0/0:3,0:3:9:.:.:0,9,94	0/0:3,0:3:9:.:.:0,9,86
CL3207.Contig4_All	2714	.	T	C	66.48	PASS	AC=2;AF=0.034;AN=58;BaseQRankSum=0.823;DP=244;ExcessHet=0.0769;FS=0.000;InbreedingCoeff=0.0100;MLEAC=2;MLEAF=0.034;MQ=60.00;MQRankSum=0.00;QD=16.62;ReadPosRankSum=-1.340e-01;SOR=0.593	GT:AD:DP:GQ:PGT:PID:PL:PS	0/0:2,0:2:6:.:.:0,6,70	0/0:4,0:4:12:.:.:0,12,121	0/0:1,0:1:3:.:.:0,3,34	0|1:2,2:4:78:0|1:2701_G_A:78,0,78:2701	0/0:16,0:16:48:.:.:0,48,457	./.	./.	0/0:1,0:1:3:.:.:0,3,29	0/0:5,0:5:15:.:.:0,15,135	0/0:4,0:4:12:.:.:0,12,163	0/0:3,0:3:9:.:.:0,9,134	0/0:1,0:1:3:.:.:0,3,45	0/0:8,0:8:24:.:.:0,24,270	0/0:7,0:7:21:.:.:0,21,297	0/0:16,0:16:48:.:.:0,48,608	0/0:4,0:4:12:.:.:0,12,139	./.	0|1:12,1:13:6:0|1:2701_G_A:6,0,501:2701	0/0:17,0:17:48:.:.:0,48,720	0/0:1,0:1:3:.:.:0,3,45	0/0:4,0:4:12:.:.:0,12,135	0/0:13,0:13:33:.:.:0,33,495	0/0:1,0:1:3:.:.:0,3,45	0/0:7,0:7:21:.:.:0,21,201	0/0:24,0:24:69:.:.:0,69,1035	0/0:6,0:6:1:.:.:0,1,139	0/0:13,0:13:39:.:.:0,39,430	./.	0/0:1,0:1:3:.:.:0,3,45	0/0:24,0:24:72:.:.:0,72,790	0/0:35,0:35:99:.:.:0,99,1485	0/0:3,0:3:9:.:.:0,9,134	./.:3,0:3:0:.:.:0,0,0	0/0:3,0:3:9:.:.:0,9,86
CL3207.Contig4_All	2720	.	C	A	68.29	PASS	AC=2;AF=0.045;AN=44;BaseQRankSum=0.730;DP=240;ExcessHet=0.0976;FS=0.000;InbreedingCoeff=0.0900;MLEAC=2;MLEAF=0.045;MQ=60.00;MQRankSum=0.00;QD=17.07;ReadPosRankSum=0.134;SOR=0.743	GT:AD:DP:GQ:PGT:PID:PL:PS	0/0:2,0:2:6:.:.:0,6,70	./.:4,0:4:0:.:.:0,0,36	0/0:1,0:1:3:.:.:0,3,34	0|1:2,2:4:78:0|1:2701_G_A:78,0,78:2701	0/0:16,0:16:48:.:.:0,48,457	./.	./.	0/0:1,0:1:3:.:.:0,3,29	0/0:5,0:5:15:.:.:0,15,135	0/0:4,0:4:12:.:.:0,12,163	./.:3,0:3:0:.:.:0,0,0	./.:1,0:1:0:.:.:0,0,0	0/0:8,0:8:24:.:.:0,24,278	0/0:7,0:7:21:.:.:0,21,297	0/0:16,0:16:48:.:.:0,48,608	0/0:3,0:3:9:.:.:0,9,134	./.	0|1:13,1:14:3:0|1:2701_G_A:3,0,543:2701	0/0:16,0:16:3:.:.:0,3,426	0/0:1,0:1:3:.:.:0,3,45	0/0:4,0:4:12:.:.:0,12,135	./.:12,0:12:0:.:.:0,0,368	0/0:1,0:1:3:.:.:0,3,45	0/0:7,0:7:21:.:.:0,21,201	0/0:24,0:24:69:.:.:0,69,1035	./.:6,0:6:0:.:.:0,0,123	0/0:13,0:13:39:.:.:0,39,430	./.	./.:1,0:1:0:.:.:0,0,0	0/0:24,0:24:31:.:.:0,31,727	0/0:33,0:33:90:.:.:0,90,1350	./.:3,0:3:0:.:.:0,0,45	./.:3,0:3:0:.:.:0,0,5	0/0:3,0:3:9:.:.:0,9,86
CL3207.Contig4_All	2722	.	T	C	66.33	PASS	AC=1;AF=0.020;AN=50;BaseQRankSum=0.730;DP=239;ExcessHet=0.0000;FS=0.000;InbreedingCoeff=-0.0746;MLEAC=2;MLEAF=0.040;MQ=60.00;MQRankSum=0.00;QD=16.58;ReadPosRankSum=0.134;SOR=0.693	GT:AD:DP:GQ:PGT:PID:PL:PS	0/0:2,0:2:6:.:.:0,6,70	./.:4,0:4:0:.:.:0,0,31	0/0:1,0:1:3:.:.:0,3,34	0|1:2,2:4:78:0|1:2701_G_A:78,0,78:2701	0/0:16,0:16:48:.:.:0,48,457	./.	./.	0/0:1,0:1:3:.:.:0,3,29	0/0:5,0:5:15:.:.:0,15,135	0/0:4,0:4:12:.:.:0,12,163	./.:3,0:3:0:.:.:0,0,29	0/0:1,0:1:3:.:.:0,3,45	0/0:8,0:8:24:.:.:0,24,278	0/0:7,0:7:21:.:.:0,21,297	0/0:16,0:16:48:.:.:0,48,608	0/0:3,0:3:9:.:.:0,9,134	./.	.|.:.:.:0:0|1:2701_G_A:0,0,585:2701	0/0:16,0:16:45:.:.:0,45,675	0/0:1,0:1:3:.:.:0,3,45	0/0:4,0:4:12:.:.:0,12,135	./.:11,0:11:0:.:.:0,0,323	0/0:1,0:1:3:.:.:0,3,45	0/0:7,0:7:21:.:.:0,21,201	0/0:23,0:23:63:.:.:0,63,801	0/0:6,0:6:15:.:.:0,15,225	0/0:13,0:13:39:.:.:0,39,430	./.	0/0:1,0:1:3:.:.:0,3,45	0/0:24,0:24:72:.:.:0,72,786	0/0:33,0:33:90:.:.:0,90,1350	0/0:3,0:3:6:.:.:0,6,90	./.:3,0:3:0:.:.:0,0,5	0/0:3,0:3:9:.:.:0,9,86
CL3207.Contig4_All	2727	.	A	G	65.1	PASS	AC=1;AF=0.018;AN=56;BaseQRankSum=0.00;DP=228;ExcessHet=0.0000;FS=0.000;InbreedingCoeff=-0.0759;MLEAC=1;MLEAF=0.018;MQ=60.00;MQRankSum=0.00;QD=16.28;ReadPosRankSum=-6.740e-01;SOR=0.693	GT:AD:DP:GQ:PGT:PID:PL:PS	0/0:2,0:2:6:.:.:0,6,70	0/0:2,0:2:6:.:.:0,6,80	0/0:1,0:1:3:.:.:0,3,34	0|1:2,2:4:78:0|1:2701_G_A:78,0,78:2701	0/0:14,0:14:42:.:.:0,42,422	./.	./.	0/0:1,0:1:3:.:.:0,3,29	0/0:5,0:5:12:.:.:0,12,180	0/0:4,0:4:12:.:.:0,12,163	0/0:2,0:2:3:.:.:0,3,45	0/0:1,0:1:3:.:.:0,3,45	0/0:8,0:8:24:.:.:0,24,278	0/0:7,0:7:21:.:.:0,21,297	0/0:16,0:16:45:.:.:0,45,675	0/0:3,0:3:9:.:.:0,9,134	./.	0/0:14,0:14:39:.:.:0,39,585	0/0:15,0:15:42:.:.:0,42,630	./.	0/0:4,0:4:9:.:.:0,9,135	0/0:11,0:11:30:.:.:0,30,450	./.	0/0:7,0:7:21:.:.:0,21,201	0/0:23,0:23:63:.:.:0,63,801	0/0:5,0:5:15:.:.:0,15,196	0/0:13,0:13:39:.:.:0,39,430	./.	0/0:1,0:1:3:.:.:0,3,45	0/0:25,0:25:60:.:.:0,60,900	0/0:33,0:33:90:.:.:0,90,1350	0/0:2,0:2:6:.:.:0,6,49	0/0:2,0:2:6:.:.:0,6,74	0/0:3,0:3:9:.:.:0,9,86
CL3207.Contig4_All	2778	.	C	T	66.5	PASS	AC=1;AF=0.021;AN=48;BaseQRankSum=0.00;DP=196;ExcessHet=0.0000;FS=0.000;InbreedingCoeff=-0.0860;MLEAC=2;MLEAF=0.042;MQ=60.00;MQRankSum=0.00;QD=16.62;ReadPosRankSum=0.674;SOR=0.693	GT:AD:DP:GQ:PGT:PID:PL:PS	./.	0/0:2,0:2:3:.:.:0,3,45	./.	0|1:2,2:4:78:0|1:2778_C_T:78,0,78:2778	0/0:10,0:10:27:.:.:0,27,405	./.	./.	0/0:1,0:1:3:.:.:0,3,29	0/0:4,0:4:12:.:.:0,12,91	0/0:5,0:5:15:.:.:0,15,155	0/0:2,0:2:6:.:.:0,6,41	./.	0/0:8,0:8:24:.:.:0,24,302	0/0:3,0:3:9:.:.:0,9,118	0/0:25,0:25:72:.:.:0,72,774	0/0:1,0:1:3:.:.:0,3,29	./.	./.:16,0:16:0:.:.:0,0,373	0/0:13,0:13:33:.:.:0,33,495	0/0:1,0:1:3:.:.:0,3,29	0/0:3,0:3:9:.:.:0,9,78	0/0:9,0:9:27:.:.:0,27,291	./.	0/0:6,0:6:15:.:.:0,15,225	0/0:13,0:13:36:.:.:0,36,540	0/0:5,0:5:15:.:.:0,15,147	0/0:17,0:17:51:.:.:0,51,604	./.	./.	0/0:17,0:17:51:.:.:0,51,577	0/0:24,0:24:69:.:.:0,69,1035	0/0:4,0:4:12:.:.:0,12,99	0/0:1,0:1:3:.:.:0,3,45	0/0:2,0:2:6:.:.:0,6,49
CL3207.Contig4_All	2787	.	G	A	67.3	PASS	AC=1;AF=0.023;AN=44;BaseQRankSum=0.00;DP=187;ExcessHet=0.0000;FS=0.000;InbreedingCoeff=0.0275;MLEAC=2;MLEAF=0.045;MQ=60.00;MQRankSum=0.00;QD=16.82;ReadPosRankSum=0.674;SOR=0.693	GT:AD:DP:GQ:PGT:PID:PL:PS	./.	0/0:2,0:2:6:.:.:0,6,79	./.	0|1:2,2:4:78:0|1:2778_C_T:78,0,78:2778	0/0:10,0:10:30:.:.:0,30,390	./.	./.	0/0:1,0:1:3:.:.:0,3,29	0/0:4,0:4:12:.:.:0,12,91	0/0:5,0:5:15:.:.:0,15,155	0/0:2,0:2:6:.:.:0,6,41	./.	./.:8,0:8:0:.:.:0,0,139	0/0:3,0:3:9:.:.:0,9,118	0/0:25,0:25:58:.:.:0,58,737	0/0:1,0:1:3:.:.:0,3,29	./.	./.:14,0:14:0:.:.:0,0,210	0/0:8,0:8:24:.:.:0,24,318	0/0:1,0:1:3:.:.:0,3,29	0/0:3,0:3:9:.:.:0,9,78	0/0:8,0:8:24:.:.:0,24,318	./.	0/0:4,0:4:12:.:.:0,12,139	0/0:13,0:13:33:.:.:0,33,495	0/0:5,0:5:15:.:.:0,15,168	0/0:17,0:17:45:.:.:0,45,675	./.	./.	0/0:18,0:18:51:.:.:0,51,765	0/0:25,0:25:72:.:.:0,72,839	0/0:4,0:4:12:.:.:0,12,99	./.:1,0:1:0:.:.:0,0,0	0/0:1,0:1:3:.:.:0,3,45
CL3207.Contig4_All	2830	.	T	C	920.54	PASS	AC=17;AF=0.370;AN=46;BaseQRankSum=-5.840e-01;DP=151;ExcessHet=0.0028;FS=3.408;InbreedingCoeff=0.3142;MLEAC=22;MLEAF=0.478;MQ=60.00;MQRankSum=0.00;QD=15.09;ReadPosRankSum=0.00;SOR=0.411	GT:AD:DP:GQ:PL	0/0:1,0:1:3:0,3,31	0/0:2,0:2:6:0,6,79	0/0:1,0:1:3:0,3,29	0/0:2,0:2:3:0,3,45	0/0:6,0:6:18:0,18,236	./.	./.	1/1:0,3:3:9:134,9,0	1/1:0,2:2:6:88,6,0	./.:1,0:1:0:0,0,0	1/1:0,2:2:6:49,6,0	0/0:1,0:1:3:0,3,16	0/1:4,2:6:31:31,0,121	0/1:3,2:5:74:74,0,119	0/0:17,2:19:8:0,8,511	./.	./.	0/1:8,2:10:19:19,0,288	0/1:7,2:9:62:62,0,246	./.:1,0:1:0:0,0,0	1/1:0,2:2:6:90,6,0	0/0:6,0:6:18:0,18,188	./.:1,0:1:0:0,0,0	0/0:4,0:4:12:0,12,139	0/0:6,0:6:18:0,18,253	1/1:0,6:6:18:193,18,0	0/1:9,4:13:84:84,0,284	./.	./.	0/0:15,0:15:42:0,42,630	0/0:22,0:22:60:0,60,693	1/1:0,3:3:9:94,9,0	./.	./.:1,0:1:0:0,0,0
CL3207.Contig4_All	2902	.	T	A	200.06	PASS	AC=6;AF=0.103;AN=58;BaseQRankSum=0.00;DP=186;ExcessHet=0.0004;FS=3.424;InbreedingCoeff=0.1987;MLEAC=6;MLEAF=0.103;MQ=60.00;MQRankSum=0.00;QD=18.19;ReadPosRankSum=0.967;SOR=0.129	GT:AD:DP:GQ:PGT:PID:PL:PS	0/0:1,0:1:3:.:.:0,3,38	0/0:7,0:7:21:.:.:0,21,253	0/0:2,0:2:3:.:.:0,3,45	0/0:4,0:4:12:.:.:0,12,123	0|1:7,2:9:63:0|1:2902_T_A:63,0,287:2902	./.	0/0:1,0:1:3:.:.:0,3,45	0/0:3,0:3:9:.:.:0,9,94	./.	0/0:1,0:1:3:.:.:0,3,16	0/0:2,0:2:6:.:.:0,6,90	1|1:0,2:2:6:1|1:2902_T_A:90,6,0:2902	0/0:7,0:7:21:.:.:0,21,225	0/0:4,0:4:9:.:.:0,9,135	0/0:9,0:9:24:.:.:0,24,360	0/0:8,0:8:21:.:.:0,21,315	1|1:0,1:1:3:1|1:2902_T_A:45,3,0:2902	0/0:16,0:16:48:.:.:0,48,580	0/0:4,0:4:12:.:.:0,12,179	./.	0/0:3,0:3:9:.:.:0,9,94	./.:6,0:6:0:.:.:0,0,179	0|1:2,1:3:36:0|1:2902_T_A:36,0,81:2902	0/0:8,0:8:24:.:.:0,24,278	0/0:13,0:13:39:.:.:0,39,510	0/0:12,0:12:36:.:.:0,36,369	0/0:14,0:14:39:.:.:0,39,585	0/0:1,0:1:3:.:.:0,3,16	./.	0/0:21,0:21:60:.:.:0,60,780	0/0:21,0:21:57:.:.:0,57,855	0/0:1,0:1:3:.:.:0,3,45	0/0:1,0:1:3:.:.:0,3,16	0/0:1,0:1:3:.:.:0,3,16
CL3207.Contig4_All	2904	.	C	T	40.63	PASS	AC=1;AF=0.016;AN=62;BaseQRankSum=-9.180e-01;DP=191;ExcessHet=0.0000;FS=0.000;InbreedingCoeff=-0.0615;MLEAC=1;MLEAF=0.016;MQ=60.00;MQRankSum=0.00;QD=3.39;ReadPosRankSum=0.541;SOR=0.693	GT:AD:DP:GQ:PGT:PID:PL:PS	0/0:1,0:1:3:.:.:0,3,38	0/0:7,0:7:21:.:.:0,21,253	0/0:2,0:2:6:.:.:0,6,76	0/0:4,0:4:12:.:.:0,12,123	0/0:8,0:8:21:.:.:0,21,315	0/0:2,0:2:6:.:.:0,6,41	0/0:1,0:1:3:.:.:0,3,45	0/0:4,0:4:12:.:.:0,12,139	./.	0/0:1,0:1:3:.:.:0,3,16	0/0:2,0:2:6:.:.:0,6,90	0/0:2,0:2:6:.:.:0,6,49	0/0:7,0:7:21:.:.:0,21,225	0/0:4,0:4:9:.:.:0,9,135	0/0:11,0:11:30:.:.:0,30,450	0/0:6,0:6:18:.:.:0,18,188	0/0:1,0:1:3:.:.:0,3,45	0/0:16,0:16:48:.:.:0,48,580	0/0:4,0:4:12:.:.:0,12,179	./.	0/0:4,0:4:12:.:.:0,12,139	0/0:6,0:6:18:.:.:0,18,269	0/0:3,0:3:9:.:.:0,9,134	0/0:9,0:9:27:.:.:0,27,291	0/0:13,0:13:39:.:.:0,39,510	0|1:10,2:12:54:0|1:2904_C_T:54,0,414:2904	0/0:14,0:14:39:.:.:0,39,585	0/0:1,0:1:3:.:.:0,3,16	./.	0/0:21,0:21:60:.:.:0,60,780	0/0:22,0:22:63:.:.:0,63,704	0/0:1,0:1:3:.:.:0,3,45	0/0:1,0:1:3:.:.:0,3,16	0/0:1,0:1:3:.:.:0,3,16
CL3207.Contig4_All	2905	.	G	A	250.89	PASS	AC=7;AF=0.117;AN=60;BaseQRankSum=-9.040e-01;DP=194;ExcessHet=0.0022;FS=0.000;InbreedingCoeff=0.1528;MLEAC=7;MLEAF=0.117;MQ=60.00;MQRankSum=0.00;QD=10.91;ReadPosRankSum=0.541;SOR=0.446	GT:AD:DP:GQ:PGT:PID:PL:PS	0/0:1,0:1:3:.:.:0,3,38	0/0:7,0:7:21:.:.:0,21,253	0/0:2,0:2:6:.:.:0,6,76	0/0:4,0:4:12:.:.:0,12,123	0|1:7,2:9:63:0|1:2902_T_A:63,0,287:2902	0/0:2,0:2:6:.:.:0,6,41	0/0:1,0:1:3:.:.:0,3,45	0/0:4,0:4:12:.:.:0,12,139	./.	0/0:1,0:1:3:.:.:0,3,16	0/0:2,0:2:6:.:.:0,6,90	1|1:0,2:2:6:1|1:2902_T_A:90,6,0:2902	0/0:7,0:7:21:.:.:0,21,225	0/0:4,0:4:9:.:.:0,9,135	0/0:11,0:11:30:.:.:0,30,450	0/0:8,0:8:21:.:.:0,21,315	1|1:0,1:1:3:1|1:2902_T_A:45,3,0:2902	0/0:16,0:16:48:.:.:0,48,580	0/0:4,0:4:12:.:.:0,12,179	./.	0/0:4,0:4:12:.:.:0,12,139	./.:6,0:6:0:.:.:0,0,179	0|1:2,1:3:36:0|1:2902_T_A:36,0,81:2902	0/0:9,0:9:27:.:.:0,27,291	0/0:13,0:13:39:.:.:0,39,510	0|1:10,2:12:54:0|1:2904_C_T:54,0,414:2904	0/0:14,0:14:39:.:.:0,39,585	0/0:1,0:1:3:.:.:0,3,16	./.	0/0:21,0:21:60:.:.:0,60,780	0/0:22,0:22:63:.:.:0,63,704	0/0:1,0:1:3:.:.:0,3,45	0/0:1,0:1:3:.:.:0,3,16	0/0:1,0:1:3:.:.:0,3,16
CL3207.Contig4_All	2913	.	C	T	40.93	PASS	AC=1;AF=0.017;AN=60;BaseQRankSum=-9.180e-01;DP=199;ExcessHet=0.0000;FS=0.000;InbreedingCoeff=-0.0694;MLEAC=1;MLEAF=0.017;MQ=60.00;MQRankSum=0.00;QD=3.41;ReadPosRankSum=0.541;SOR=0.693	GT:AD:DP:GQ:PGT:PID:PL:PS	0/0:1,0:1:3:.:.:0,3,38	0/0:7,0:7:15:.:.:0,15,225	0/0:2,0:2:6:.:.:0,6,76	0/0:5,0:5:15:.:.:0,15,146	0/0:8,0:8:24:.:.:0,24,291	0/0:2,0:2:6:.:.:0,6,41	0/0:1,0:1:3:.:.:0,3,45	0/0:4,0:4:12:.:.:0,12,139	./.	0/0:1,0:1:3:.:.:0,3,16	0/0:3,0:3:9:.:.:0,9,106	0/0:2,0:2:6:.:.:0,6,49	0/0:8,0:8:24:.:.:0,24,222	0/0:4,0:4:12:.:.:0,12,179	0/0:10,0:10:30:.:.:0,30,432	0/0:8,0:8:21:.:.:0,21,315	0/0:1,0:1:3:.:.:0,3,45	0/0:16,0:16:48:.:.:0,48,580	0/0:4,0:4:12:.:.:0,12,179	./.	0/0:4,0:4:12:.:.:0,12,139	./.:6,0:6:0:.:.:0,0,163	0/0:3,0:3:9:.:.:0,9,118	0/0:9,0:9:27:.:.:0,27,291	0/0:14,0:14:42:.:.:0,42,518	0|1:10,2:12:54:0|1:2904_C_T:54,0,414:2904	0/0:13,0:13:39:.:.:0,39,474	0/0:1,0:1:3:.:.:0,3,16	./.	0/0:25,0:25:75:.:.:0,75,875	0/0:22,0:22:21:.:.:0,21,615	0/0:1,0:1:3:.:.:0,3,45	0/0:1,0:1:3:.:.:0,3,16	0/0:1,0:1:3:.:.:0,3,16
CL3207.Contig4_All	2919	.	C	T	189.06	PASS	AC=7;AF=0.117;AN=60;BaseQRankSum=-9.180e-01;DP=209;ExcessHet=0.0022;FS=2.006;InbreedingCoeff=0.1665;MLEAC=7;MLEAF=0.117;MQ=60.00;MQRankSum=0.00;QD=7.00;ReadPosRankSum=0.00;SOR=0.307	GT:AD:DP:GQ:PGT:PID:PL:PS	0/0:1,0:1:3:.:.:0,3,38	0/0:7,0:7:15:.:.:0,15,225	0/0:2,0:2:6:.:.:0,6,76	0/0:5,0:5:15:.:.:0,15,146	0/1:6,2:8:25:.:.:25,0,243	0/0:2,0:2:6:.:.:0,6,41	0/0:1,0:1:3:.:.:0,3,45	0/0:4,0:4:12:.:.:0,12,139	./.	0/0:1,0:1:3:.:.:0,3,16	0/0:3,0:3:9:.:.:0,9,106	1/1:0,2:2:6:.:.:49,6,0	0/0:8,0:8:24:.:.:0,24,222	0/0:5,0:5:15:.:.:0,15,224	0/0:10,0:10:30:.:.:0,30,432	0/0:8,0:8:21:.:.:0,21,315	1|1:0,1:1:3:1|1:2902_T_A:45,3,0:2902	0/0:18,0:18:54:.:.:0,54,561	0/0:4,0:4:12:.:.:0,12,179	./.	0/0:4,0:4:12:.:.:0,12,139	./.:6,0:6:0:.:.:0,0,163	0/1:3,2:5:54:.:.:54,0,79	0/0:9,0:9:27:.:.:0,27,291	0/0:14,0:14:42:.:.:0,42,518	0|1:10,2:12:54:0|1:2904_C_T:54,0,414:2904	0/0:13,0:13:39:.:.:0,39,474	0/0:1,0:1:3:.:.:0,3,16	./.	0/0:29,0:29:38:.:.:0,38,959	0/0:22,0:22:60:.:.:0,60,696	0/0:1,0:1:3:.:.:0,3,45	0/0:1,0:1:3:.:.:0,3,16	0/0:2,0:2:6:.:.:0,6,49
CL3207.Contig4_All	2941	.	A	G	185.39	PASS	AC=7;AF=0.125;AN=56;BaseQRankSum=-4.510e-01;DP=236;ExcessHet=0.0031;FS=0.000;InbreedingCoeff=0.2851;MLEAC=6;MLEAF=0.107;MQ=60.00;MQRankSum=0.00;QD=6.39;ReadPosRankSum=0.464;SOR=0.616	GT:AD:DP:GQ:PGT:PID:PL:PS	./.	0/0:5,0:5:15:.:.:0,15,196	0/0:2,0:2:6:.:.:0,6,76	0/0:4,0:4:12:.:.:0,12,138	0/1:6,2:8:25:.:.:25,0,239	0/0:2,0:2:6:.:.:0,6,41	0/0:1,0:1:3:.:.:0,3,45	0/0:3,0:3:9:.:.:0,9,134	./.	0/0:1,0:1:3:.:.:0,3,16	0/0:4,0:4:12:.:.:0,12,123	1|1:0,2:2:6:1|1:2941_A_G:70,6,0:2941	0/0:9,0:9:27:.:.:0,27,214	0/0:7,0:7:21:.:.:0,21,265	0/0:15,0:15:45:.:.:0,45,527	0/0:7,0:7:4:.:.:0,4,172	1|1:0,1:1:3:1|1:2902_T_A:45,3,0:2902	0/0:22,0:22:66:.:.:0,66,640	0/0:7,0:7:21:.:.:0,21,285	./.	0/0:6,0:6:18:.:.:0,18,152	0/0:7,0:7:21:.:.:0,21,257	0|1:3,2:5:75:0|1:2941_A_G:75,0,89:2941	0/0:10,0:10:30:.:.:0,30,368	0/0:16,0:16:48:.:.:0,48,524	0/1:12,2:14:7:.:.:7,0,295	0/0:16,0:16:45:.:.:0,45,675	0/0:1,0:1:3:.:.:0,3,16	./.	0/0:30,0:30:41:.:.:0,41,948	0/0:24,0:24:72:.:.:0,72,794	./.:2,0:2:0:.:.:0,0,0	./.:1,0:1:0:.:.:0,0,0	0/0:2,0:2:6:.:.:0,6,49
CL3207.Contig4_All	2951	.	A	T	159.12	PASS	AC=5;AF=0.083;AN=60;BaseQRankSum=0.674;DP=233;ExcessHet=0.0000;FS=0.000;InbreedingCoeff=0.3348;MLEAC=4;MLEAF=0.067;MQ=60.00;MQRankSum=0.00;QD=26.52;ReadPosRankSum=-6.740e-01;SOR=1.022	GT:AD:DP:GQ:PGT:PID:PL:PS	./.	0/0:5,0:5:12:.:.:0,12,180	0/0:2,0:2:6:.:.:0,6,76	0/0:4,0:4:12:.:.:0,12,138	0/0:12,0:12:33:.:.:0,33,495	0/0:2,0:2:6:.:.:0,6,41	0/0:1,0:1:3:.:.:0,3,45	0/0:3,0:3:9:.:.:0,9,134	./.	0/0:1,0:1:3:.:.:0,3,16	0/0:5,0:5:15:.:.:0,15,119	1|1:0,1:1:3:1|1:2941_A_G:45,3,0:2941	0/0:7,0:7:21:.:.:0,21,193	0/0:7,0:7:21:.:.:0,21,273	0/0:14,0:14:42:.:.:0,42,498	0/0:7,0:7:4:.:.:0,4,172	1|1:0,2:2:6:1|1:2902_T_A:70,6,0:2902	0/0:22,0:22:66:.:.:0,66,648	0/0:6,0:6:18:.:.:0,18,229	./.	0/0:6,0:6:18:.:.:0,18,152	0/0:7,0:7:21:.:.:0,21,257	0|1:2,2:4:67:0|1:2941_A_G:78,0,67:2941	0/0:9,0:9:27:.:.:0,27,323	0/0:17,0:17:51:.:.:0,51,561	0/0:12,0:12:36:.:.:0,36,293	0/0:16,0:16:48:.:.:0,48,608	0/0:1,0:1:3:.:.:0,3,16	./.	0/0:31,0:31:90:.:.:0,90,1128	0/0:24,0:24:63:.:.:0,63,945	0/0:2,0:2:6:.:.:0,6,90	0/0:1,0:1:3:.:.:0,3,16	0/0:2,0:2:6:.:.:0,6,49
CL3207.Contig4_All	2994	.	C	T	45.77	PASS	AC=1;AF=0.019;AN=52;BaseQRankSum=0.00;DP=257;ExcessHet=0.0000;FS=0.000;InbreedingCoeff=-0.0657;MLEAC=1;MLEAF=0.019;MQ=60.00;MQRankSum=0.00;QD=11.44;ReadPosRankSum=0.00;SOR=0.693	GT:AD:DP:GQ:PL	0/0:1,0:1:3:0,3,20	0/0:2,0:2:3:0,3,45	0/0:3,0:3:9:0,9,127	0/0:3,0:3:9:0,9,76	0/0:15,0:15:45:0,45,468	./.	0/0:2,0:2:6:0,6,49	0/0:3,0:3:9:0,9,94	./.	0/0:1,0:1:3:0,3,16	0/0:6,0:6:18:0,18,124	./.	0/0:7,0:7:21:0,21,233	0/0:12,0:12:36:0,36,349	0/0:20,0:20:60:0,60,531	./.:6,0:6:0:0,0,123	0/0:1,0:1:3:0,3,45	0/0:21,0:21:60:0,60,900	0/0:8,0:8:24:0,24,262	./.	./.:7,0:7:0:0,0,144	0/0:6,0:6:18:0,18,188	0/0:5,0:5:15:0,15,144	0/0:14,0:14:42:0,42,466	0/0:16,0:16:48:0,48,500	0/0:10,0:10:30:0,30,319	0/0:21,0:21:63:0,63,652	0/0:1,0:1:3:0,3,16	./.	0/0:40,0:40:99:0,120,1201	0/0:21,0:21:63:0,63,641	0/1:2,2:4:37:58,0,37	./.	0/0:1,0:1:3:0,3,16
CL3207.Contig4_All	3016	.	G	A	844.39	PASS	AC=15;AF=0.326;AN=46;BaseQRankSum=-5.600e-01;DP=240;ExcessHet=0.0035;FS=0.000;InbreedingCoeff=0.3194;MLEAC=18;MLEAF=0.391;MQ=60.00;MQRankSum=0.00;QD=13.62;ReadPosRankSum=-3.910e-01;SOR=0.791	GT:AD:DP:GQ:PL	0/0:3,0:3:9:0,9,120	./.:4,0:4:0:0,0,83	0/0:3,0:3:9:0,9,127	0/0:3,0:3:6:0,6,90	0/0:14,0:14:39:0,39,585	./.	1/1:0,2:2:6:49,6,0	1/1:0,3:3:9:94,9,0	./.	./.:1,0:1:0:0,0,0	1/1:0,4:4:12:99,12,0	./.	0/0:4,0:4:12:0,12,107	0/1:7,5:12:99:108,0,197	0/0:21,0:21:13:0,13,480	0/0:6,0:6:9:0,9,135	0/0:1,0:1:3:0,3,45	0/0:18,0:18:54:0,54,565	0/1:7,2:9:63:63,0,166	./.	1/1:0,4:4:12:103,12,0	0/0:6,0:6:15:0,15,225	1/1:0,2:2:6:49,6,0	0/1:10,3:13:40:40,0,273	0/0:12,0:12:36:0,36,457	0/1:1,8:9:19:221,0,19	./.:21,0:21:0:0,0,521	./.:1,0:1:0:0,0,0	./.	0/0:38,0:38:99:0,108,1620	0/0:21,0:21:63:0,63,641	0/1:2,2:4:37:37,0,78	./.	./.:1,0:1:0:0,0,0
CL3207.Contig4_All	3018	.	A	G	66.02	PASS	AC=1;AF=0.020;AN=50;BaseQRankSum=0.00;DP=229;ExcessHet=0.0000;FS=0.000;InbreedingCoeff=-0.0802;MLEAC=1;MLEAF=0.020;MQ=60.00;MQRankSum=0.00;QD=16.50;ReadPosRankSum=0.674;SOR=0.693	GT:AD:DP:GQ:PGT:PID:PL:PS	0/0:3,0:3:9:.:.:0,9,120	./.:4,0:4:0:.:.:0,0,83	./.:3,0:3:0:.:.:0,0,71	0/0:1,0:1:3:.:.:0,3,45	0/0:13,0:13:36:.:.:0,36,540	./.	0/0:2,0:2:6:.:.:0,6,49	0/0:3,0:3:9:.:.:0,9,94	./.	./.	0/0:6,0:6:18:.:.:0,18,132	./.	0/0:4,0:4:12:.:.:0,12,107	0/0:11,0:11:33:.:.:0,33,304	0/0:18,0:18:54:.:.:0,54,517	0/0:2,0:2:6:.:.:0,6,49	0/0:1,0:1:3:.:.:0,3,45	0/0:19,0:19:57:.:.:0,57,554	0/0:9,0:9:27:.:.:0,27,274	./.	0/0:3,0:3:9:.:.:0,9,94	0/0:6,0:6:18:.:.:0,18,213	0/0:2,0:2:6:.:.:0,6,41	0/0:13,0:13:36:.:.:0,36,540	0/0:12,0:12:36:.:.:0,36,457	0/0:9,0:9:21:.:.:0,21,315	0/0:21,0:21:57:.:.:0,57,855	0/0:1,0:1:3:.:.:0,3,16	./.	0/0:37,0:37:99:.:.:0,105,1575	0/0:21,0:21:63:.:.:0,63,641	0|1:2,2:4:78:0|1:3018_A_G:78,0,78:3018	./.	0/0:1,0:1:3:.:.:0,3,29
CL3207.Contig4_All	3023	.	A	G	96.6	PASS	AC=2;AF=0.042;AN=48;BaseQRankSum=0.967;DP=225;ExcessHet=0.0860;FS=3.136;InbreedingCoeff=-0.0009;MLEAC=3;MLEAF=0.063;MQ=60.00;MQRankSum=0.00;QD=24.15;ReadPosRankSum=0.00;SOR=0.916	GT:AD:DP:GQ:PGT:PID:PL:PS	0/0:3,0:3:9:.:.:0,9,120	0/1:2,1:3:36:.:.:36,0,73	0/0:3,0:3:9:.:.:0,9,125	0/0:1,0:1:3:.:.:0,3,45	./.:13,0:13:0:.:.:0,0,410	./.	0/0:2,0:2:6:.:.:0,6,49	0/0:3,0:3:9:.:.:0,9,94	./.	./.	0/0:6,0:6:18:.:.:0,18,132	./.	0/0:4,0:4:12:.:.:0,12,107	0/0:11,0:11:33:.:.:0,33,304	0/0:18,0:18:54:.:.:0,54,517	0/0:2,0:2:6:.:.:0,6,49	./.:1,0:1:0:.:.:0,0,0	0/0:19,0:19:51:.:.:0,51,765	0/0:9,0:9:24:.:.:0,24,360	./.	0/0:3,0:3:9:.:.:0,9,94	0/0:6,0:6:18:.:.:0,18,213	0/0:2,0:2:6:.:.:0,6,41	0/0:13,0:13:36:.:.:0,36,540	0/0:10,0:10:30:.:.:0,30,403	./.:9,0:9:0:.:.:0,0,233	0/0:21,0:21:57:.:.:0,57,855	0/0:1,0:1:3:.:.:0,3,16	./.	0/0:36,0:36:63:.:.:0,63,1033	0/0:21,0:21:63:.:.:0,63,641	0|1:2,2:4:78:0|1:3018_A_G:78,0,78:3018	./.	0/0:1,0:1:3:.:.:0,3,29
CL3207.Contig4_All	3052	.	T	C	77.64	PASS	AC=2;AF=0.043;AN=46;BaseQRankSum=0.674;DP=190;ExcessHet=0.0976;FS=3.136;InbreedingCoeff=0.0019;MLEAC=3;MLEAF=0.065;MQ=60.00;MQRankSum=0.00;QD=25.88;ReadPosRankSum=1.15;SOR=0.880	GT:AD:DP:GQ:PL	0/0:2,0:2:6:0,6,87	./.:5,0:5:0:0,0,130	0/0:3,0:3:9:0,9,128	./.	0/0:11,0:11:33:0,33,418	./.	0/0:1,0:1:3:0,3,45	0/0:2,0:2:6:0,6,90	./.	./.	0/0:3,0:3:9:0,9,118	./.	0/0:4,0:4:12:0,12,107	0/0:11,0:11:33:0,33,304	0/0:14,0:14:42:0,42,531	0/0:1,0:1:3:0,3,45	./.:1,0:1:0:0,0,0	0/0:12,0:12:36:0,36,481	0/0:10,0:10:30:0,30,323	./.	0/1:3,1:4:33:33,0,82	0/0:6,0:6:18:0,18,213	0/0:1,0:1:3:0,3,45	0/0:11,0:11:33:0,33,368	0/0:11,0:11:33:0,33,452	0/0:2,0:2:6:0,6,74	0/0:16,0:16:48:0,48,580	./.	./.	0/0:33,0:33:54:0,54,1103	0/0:22,0:22:57:0,57,855	0/1:1,2:3:36:61,0,36	./.	0/0:1,0:1:3:0,3,29
CL3207.Contig4_All	3069	.	A	G	62.2	PASS	AC=2;AF=0.048;AN=42;BaseQRankSum=0.00;DP=170;ExcessHet=0.1072;FS=0.000;InbreedingCoeff=0.1879;MLEAC=3;MLEAF=0.071;MQ=60.00;MQRankSum=0.00;QD=15.55;ReadPosRankSum=0.674;SOR=0.105	GT:AD:DP:GQ:PGT:PID:PL:PS	0/0:2,0:2:6:.:.:0,6,87	./.:5,0:5:0:.:.:0,0,132	0/0:3,0:3:9:.:.:0,9,122	./.	0/0:12,0:12:36:.:.:0,36,450	./.	0/0:1,0:1:3:.:.:0,3,45	0/0:2,0:2:6:.:.:0,6,90	0/0:1,0:1:3:.:.:0,3,29	./.	0/0:2,0:2:6:.:.:0,6,61	./.:1,0:1:0:.:.:0,0,0	0/0:3,0:3:9:.:.:0,9,118	0/0:10,0:10:27:.:.:0,27,405	0/0:14,0:14:33:.:.:0,33,495	0/0:1,0:1:3:.:.:0,3,45	./.:1,0:1:0:.:.:0,0,0	0/0:7,0:7:21:.:.:0,21,297	0/0:10,0:10:27:.:.:0,27,405	./.	0/1:1,1:2:38:.:.:38,0,40	0/0:6,0:6:15:.:.:0,15,225	./.	0/0:10,0:10:30:.:.:0,30,352	0/0:12,0:12:27:.:.:0,27,405	./.:.:0:0:.:.:0,0,0	0/0:16,0:16:42:.:.:0,42,630	./.	./.	0/0:24,0:24:72:.:.:0,72,898	0/0:21,0:21:60:.:.:0,60,780	0|1:1,1:2:39:0|1:3069_A_G:39,0,39:3069	./.	./.:.:0:0:.:.:0,0,0
CL3207.Contig4_All	3124	.	T	C	135.65	PASS	AC=3;AF=0.068;AN=44;BaseQRankSum=-1.150e+00;DP=123;ExcessHet=0.0000;FS=0.000;InbreedingCoeff=0.3131;MLEAC=3;MLEAF=0.068;MQ=60.00;MQRankSum=0.00;QD=22.61;ReadPosRankSum=0.319;SOR=0.368	GT:AD:DP:GQ:PGT:PID:PL:PS	0/0:2,0:2:6:.:.:0,6,85	0/0:3,0:3:9:.:.:0,9,84	0/0:4,0:4:9:.:.:0,9,135	./.	0/0:7,0:7:18:.:.:0,18,270	./.	./.	./.:2,0:2:0:.:.:0,0,0	0/0:2,0:2:6:.:.:0,6,61	./.	./.	0/0:5,0:5:15:.:.:0,15,144	0/0:4,0:4:12:.:.:0,12,123	0/0:1,0:1:3:.:.:0,3,45	0/0:5,0:5:9:.:.:0,9,135	./.:1,0:1:0:.:.:0,0,0	./.	0/0:4,0:4:12:.:.:0,12,111	0/0:8,0:8:24:.:.:0,24,358	0/0:1,0:1:3:.:.:0,3,45	0/1:1,3:4:33:.:.:66,0,33	0/0:6,0:6:18:.:.:0,18,160	./.	0/0:7,0:7:18:.:.:0,18,270	0/0:11,0:11:33:.:.:0,33,444	0/0:1,0:1:3:.:.:0,3,45	0/0:10,0:10:24:.:.:0,24,360	./.	./.	0/0:13,0:13:33:.:.:0,33,495	0/0:19,0:19:57:.:.:0,57,594	./.	1|1:0,2:2:6:1|1:3124_T_C:90,6,0:3124	0/0:1,0:1:3:.:.:0,3,45
CL3207.Contig4_All	3132	.	G	A	73.39	PASS	AC=2;AF=0.042;AN=48;DP=117;ExcessHet=0.0000;FS=0.000;InbreedingCoeff=0.2559;MLEAC=2;MLEAF=0.042;MQ=60.00;QD=28.12;SOR=0.693	GT:AD:DP:GQ:PGT:PID:PL:PS	0/0:2,0:2:6:.:.:0,6,68	0/0:3,0:3:9:.:.:0,9,84	0/0:3,0:3:9:.:.:0,9,99	./.	0/0:8,0:8:21:.:.:0,21,315	./.	./.	0/0:1,0:1:3:.:.:0,3,45	0/0:2,0:2:6:.:.:0,6,61	./.	./.	0/0:5,0:5:15:.:.:0,15,128	0/0:4,0:4:9:.:.:0,9,135	0/0:1,0:1:3:.:.:0,3,45	0/0:2,0:2:6:.:.:0,6,49	0/0:2,0:2:6:.:.:0,6,49	./.	0/0:5,0:5:15:.:.:0,15,168	0/0:8,0:8:24:.:.:0,24,358	0/0:1,0:1:3:.:.:0,3,45	0/0:3,0:3:9:.:.:0,9,94	0/0:6,0:6:18:.:.:0,18,160	./.	0/0:8,0:8:18:.:.:0,18,270	0/0:11,0:11:33:.:.:0,33,444	0/0:1,0:1:3:.:.:0,3,45	0/0:9,0:9:21:.:.:0,21,315	./.	./.	0/0:10,0:10:30:.:.:0,30,408	0/0:19,0:19:57:.:.:0,57,594	./.	1|1:0,2:2:6:1|1:3124_T_C:90,6,0:3124	0/0:1,0:1:3:.:.:0,3,45
CL3207.Contig4_All	3138	.	G	A	72.99	PASS	AC=2;AF=0.042;AN=48;DP=123;ExcessHet=0.0000;FS=0.000;InbreedingCoeff=0.3477;MLEAC=2;MLEAF=0.042;MQ=60.00;QD=27.50;SOR=0.693	GT:AD:DP:GQ:PGT:PID:PL:PS	0/0:2,0:2:6:.:.:0,6,68	0/0:3,0:3:9:.:.:0,9,84	0/0:3,0:3:9:.:.:0,9,99	./.	0/0:8,0:8:24:.:.:0,24,286	0/0:2,0:2:6:.:.:0,6,49	./.	./.:1,0:1:0:.:.:0,0,0	0/0:3,0:3:9:.:.:0,9,78	./.	./.	0/0:5,0:5:15:.:.:0,15,128	0/0:5,0:5:12:.:.:0,12,180	0/0:1,0:1:3:.:.:0,3,45	0/0:2,0:2:6:.:.:0,6,49	1|1:0,2:2:6:1|1:3138_G_A:90,6,0:3138	./.	0/0:5,0:5:15:.:.:0,15,168	0/0:9,0:9:27:.:.:0,27,387	0/0:1,0:1:3:.:.:0,3,45	0/0:3,0:3:9:.:.:0,9,94	0/0:6,0:6:18:.:.:0,18,160	./.	0/0:7,0:7:18:.:.:0,18,270	0/0:13,0:13:36:.:.:0,36,540	0/0:1,0:1:3:.:.:0,3,45	0/0:8,0:8:24:.:.:0,24,290	./.	./.	0/0:10,0:10:30:.:.:0,30,408	0/0:19,0:19:57:.:.:0,57,594	./.	0/0:2,0:2:6:.:.:0,6,49	0/0:2,0:2:6:.:.:0,6,49
CL3207.Contig4_All	3143	.	C	T	66.56	PASS	AC=1;AF=0.020;AN=50;BaseQRankSum=-1.383e+00;DP=129;ExcessHet=0.0000;FS=0.000;InbreedingCoeff=-0.0965;MLEAC=2;MLEAF=0.040;MQ=60.00;MQRankSum=0.00;QD=16.64;ReadPosRankSum=0.674;SOR=0.105	GT:AD:DP:GQ:PGT:PID:PL:PS	0/0:2,0:2:6:.:.:0,6,68	0/0:3,0:3:9:.:.:0,9,91	0/0:2,0:2:6:.:.:0,6,85	./.	0/0:8,0:8:24:.:.:0,24,286	0/0:2,0:2:6:.:.:0,6,49	./.	0/0:1,0:1:3:.:.:0,3,45	0/0:3,0:3:9:.:.:0,9,78	./.	./.	0/0:5,0:5:15:.:.:0,15,128	0/0:7,0:7:21:.:.:0,21,273	0/0:1,0:1:3:.:.:0,3,45	0/0:2,0:2:6:.:.:0,6,49	0/0:2,0:2:6:.:.:0,6,49	./.	0/0:7,0:7:21:.:.:0,21,273	0/0:10,0:10:30:.:.:0,30,408	0/0:1,0:1:3:.:.:0,3,45	0|1:2,2:4:78:0|1:3143_C_T:78,0,78:3143	0/0:6,0:6:18:.:.:0,18,160	./.	./.:6,0:6:0:.:.:0,0,139	0/0:13,0:13:39:.:.:0,39,446	0/0:1,0:1:3:.:.:0,3,45	0/0:8,0:8:24:.:.:0,24,290	0/0:1,0:1:3:.:.:0,3,16	./.	0/0:10,0:10:30:.:.:0,30,408	0/0:20,0:20:60:.:.:0,60,615	./.	0/0:2,0:2:6:.:.:0,6,49	0/0:2,0:2:6:.:.:0,6,49
CL3207.Contig4_All	3144	.	T	G	190.93	PASS	AC=5;AF=0.114;AN=44;BaseQRankSum=-1.383e+00;DP=129;ExcessHet=0.0000;FS=0.000;InbreedingCoeff=0.3226;MLEAC=5;MLEAF=0.114;MQ=60.00;MQRankSum=0.00;QD=23.87;ReadPosRankSum=0.674;SOR=0.105	GT:AD:DP:GQ:PGT:PID:PL:PS	./.:2,0:2:0:.:.:0,0,0	0/0:3,0:3:9:.:.:0,9,91	0/0:2,0:2:6:.:.:0,6,85	./.	0/0:8,0:8:24:.:.:0,24,286	0/0:2,0:2:6:.:.:0,6,49	./.	./.:1,0:1:0:.:.:0,0,0	0/0:3,0:3:9:.:.:0,9,78	./.	./.	0/0:5,0:5:15:.:.:0,15,128	0/0:7,0:7:21:.:.:0,21,273	0/0:1,0:1:3:.:.:0,3,45	0/0:2,0:2:6:.:.:0,6,49	1|1:0,2:2:6:1|1:3138_G_A:90,6,0:3138	./.	0/0:7,0:7:21:.:.:0,21,273	./.:10,0:10:0:.:.:0,0,318	0/0:1,0:1:3:.:.:0,3,45	0|1:2,2:4:78:0|1:3143_C_T:78,0,78:3143	0/0:6,0:6:18:.:.:0,18,160	./.	./.:6,0:6:0:.:.:0,0,139	0/0:13,0:13:39:.:.:0,39,446	0/0:1,0:1:3:.:.:0,3,45	0/0:8,0:8:24:.:.:0,24,290	0/0:1,0:1:3:.:.:0,3,16	./.	0/0:10,0:10:30:.:.:0,30,408	0/0:20,0:20:60:.:.:0,60,615	./.	1/1:0,2:2:6:.:.:49,6,0	0/0:2,0:2:6:.:.:0,6,49
CL3207.Contig4_All	3159	.	T	A	72.47	PASS	AC=2;AF=0.040;AN=50;DP=157;ExcessHet=0.0000;FS=0.000;InbreedingCoeff=0.3590;MLEAC=2;MLEAF=0.040;MQ=60.00;QD=27.16;SOR=0.693	GT:AD:DP:GQ:PGT:PID:PL:PS	0/0:2,0:2:3:.:.:0,3,45	./.:2,0:2:0:.:.:0,0,0	0/0:1,0:1:3:.:.:0,3,45	./.	0/0:10,0:10:30:.:.:0,30,356	0/0:2,0:2:6:.:.:0,6,49	./.	0/0:2,0:2:6:.:.:0,6,49	0/0:3,0:3:9:.:.:0,9,78	./.	./.	0/0:5,0:5:15:.:.:0,15,128	0/0:9,0:9:27:.:.:0,27,274	0/0:2,0:2:6:.:.:0,6,90	0/0:5,0:5:15:.:.:0,15,184	1|1:0,2:2:6:1|1:3159_T_A:90,6,0:3159	./.	0/0:7,0:7:18:.:.:0,18,270	0/0:12,0:12:36:.:.:0,36,441	0/0:2,0:2:6:.:.:0,6,49	0/0:5,0:5:15:.:.:0,15,144	0/0:6,0:6:18:.:.:0,18,180	./.	0/0:6,0:6:18:.:.:0,18,200	0/0:15,0:15:45:.:.:0,45,431	0/0:3,0:3:9:.:.:0,9,94	0/0:9,0:9:27:.:.:0,27,307	0/0:1,0:1:3:.:.:0,3,16	./.	0/0:17,0:17:51:.:.:0,51,625	0/0:25,0:25:72:.:.:0,72,924	./.	0/0:2,0:2:6:.:.:0,6,49	0/0:2,0:2:6:.:.:0,6,49
CL3207.Contig4_All	3160	.	G	T	68.66	PASS	AC=1;AF=0.019;AN=54;DP=160;ExcessHet=0.0000;FS=0.000;InbreedingCoeff=-0.0763;MLEAC=1;MLEAF=0.019;MQ=60.00;MQRankSum=0.00;QD=22.89;SOR=0.223	GT:AD:DP:GQ:PGT:PID:PL:PS	0/0:2,0:2:3:.:.:0,3,45	0/0:1,0:1:3:.:.:0,3,36	0/0:1,0:1:3:.:.:0,3,45	./.	0/0:10,0:10:30:.:.:0,30,356	0/0:2,0:2:6:.:.:0,6,49	./.	0/0:2,0:2:6:.:.:0,6,49	0/0:3,0:3:9:.:.:0,9,78	0/0:1,0:1:3:.:.:0,3,45	./.	0/0:5,0:5:15:.:.:0,15,128	0/0:9,0:9:27:.:.:0,27,274	0/0:2,0:2:6:.:.:0,6,90	0/0:6,0:6:18:.:.:0,18,213	0|1:1,2:3:30:0|1:3159_T_A:81,0,30:3159	./.	0/0:8,0:8:21:.:.:0,21,315	0/0:12,0:12:36:.:.:0,36,441	0/0:2,0:2:6:.:.:0,6,49	0/0:5,0:5:15:.:.:0,15,144	0/0:6,0:6:18:.:.:0,18,180	./.	0/0:6,0:6:18:.:.:0,18,200	0/0:15,0:15:45:.:.:0,45,431	0/0:3,0:3:9:.:.:0,9,94	0/0:9,0:9:27:.:.:0,27,307	0/0:1,0:1:3:.:.:0,3,16	./.	0/0:17,0:17:51:.:.:0,51,625	0/0:25,0:25:72:.:.:0,72,924	./.	0/0:2,0:2:6:.:.:0,6,49	0/0:2,0:2:6:.:.:0,6,49
CL3207.Contig4_All	3162	.	G	A	184.61	PASS	AC=6;AF=0.115;AN=52;BaseQRankSum=-6.740e-01;DP=172;ExcessHet=0.0005;FS=0.000;InbreedingCoeff=0.2582;MLEAC=6;MLEAF=0.115;MQ=60.00;MQRankSum=0.00;QD=26.37;ReadPosRankSum=0.967;SOR=0.515	GT:AD:DP:GQ:PGT:PID:PL:PS	0|1:1,1:2:39:0|1:3162_G_A:39,0,39:3162	0/0:1,0:1:3:.:.:0,3,36	0/0:1,0:1:3:.:.:0,3,45	./.	0/0:10,0:10:30:.:.:0,30,356	0/0:2,0:2:6:.:.:0,6,49	./.	1/1:0,2:2:6:.:.:49,6,0	0/0:3,0:3:9:.:.:0,9,78	0/0:1,0:1:3:.:.:0,3,45	./.	0/0:5,0:5:15:.:.:0,15,128	0/0:9,0:9:27:.:.:0,27,274	0/0:2,0:2:6:.:.:0,6,90	0/0:9,0:9:27:.:.:0,27,294	0|1:1,2:3:30:0|1:3159_T_A:81,0,30:3159	./.	0/0:9,0:9:24:.:.:0,24,360	./.:13,0:13:0:.:.:0,0,372	0/0:2,0:2:6:.:.:0,6,49	0/0:5,0:5:15:.:.:0,15,144	0/0:6,0:6:18:.:.:0,18,180	./.	0/0:6,0:6:18:.:.:0,18,200	0/0:15,0:15:45:.:.:0,45,431	0/0:3,0:3:9:.:.:0,9,94	0/0:10,0:10:30:.:.:0,30,323	0/0:1,0:1:3:.:.:0,3,16	./.	0/0:20,0:20:60:.:.:0,60,667	0/0:28,0:28:39:.:.:0,39,924	./.	1/1:0,2:2:6:.:.:49,6,0	0/0:2,0:2:6:.:.:0,6,49
CL3207.Contig4_All	3165	.	A	G	91.92	PASS	AC=2;AF=0.040;AN=50;BaseQRankSum=-5.240e-01;DP=173;ExcessHet=0.0860;FS=0.000;InbreedingCoeff=-0.1232;MLEAC=3;MLEAF=0.060;MQ=60.00;MQRankSum=0.00;QD=9.19;ReadPosRankSum=-5.240e-01;SOR=0.307	GT:AD:DP:GQ:PGT:PID:PL:PS	0/0:1,0:1:3:.:.:0,3,25	0/0:1,0:1:3:.:.:0,3,36	0/0:1,0:1:3:.:.:0,3,45	./.	./.:12,0:12:0:.:.:0,0,352	0/0:2,0:2:6:.:.:0,6,49	./.	0/0:2,0:2:6:.:.:0,6,49	0/0:3,0:3:9:.:.:0,9,78	0/0:1,0:1:3:.:.:0,3,45	./.	0|1:3,2:5:75:0|1:3165_A_G:75,0,120:3165	0/0:9,0:9:27:.:.:0,27,274	0/0:2,0:2:6:.:.:0,6,90	0/0:9,0:9:27:.:.:0,27,294	0/0:3,0:3:9:.:.:0,9,86	./.	0/0:9,0:9:24:.:.:0,24,360	0/0:12,0:12:36:.:.:0,36,417	0/0:2,0:2:6:.:.:0,6,49	0/1:3,2:5:34:.:.:34,0,79	0/0:6,0:6:18:.:.:0,18,180	./.	./.:6,0:6:0:.:.:0,0,123	0/0:15,0:15:45:.:.:0,45,431	0/0:4,0:4:12:.:.:0,12,139	0/0:10,0:10:30:.:.:0,30,323	0/0:1,0:1:3:.:.:0,3,16	./.	0/0:20,0:20:60:.:.:0,60,667	0/0:28,0:28:81:.:.:0,81,1215	./.	0/0:2,0:2:6:.:.:0,6,49	0/0:2,0:2:6:.:.:0,6,49
CL3207.Contig4_All	3166	.	C	T	62.59	PASS	AC=1;AF=0.019;AN=54;BaseQRankSum=-5.240e-01;DP=175;ExcessHet=0.0000;FS=0.000;InbreedingCoeff=-0.0732;MLEAC=1;MLEAF=0.019;MQ=60.00;MQRankSum=0.00;QD=12.52;ReadPosRankSum=-1.645e+00;SOR=0.368	GT:AD:DP:GQ:PGT:PID:PL:PS	0/0:1,0:1:3:.:.:0,3,25	0/0:1,0:1:3:.:.:0,3,36	0/0:1,0:1:3:.:.:0,3,45	./.	0/0:12,0:12:36:.:.:0,36,437	0/0:2,0:2:6:.:.:0,6,49	./.	0/0:2,0:2:6:.:.:0,6,49	0/0:3,0:3:9:.:.:0,9,78	0/0:1,0:1:3:.:.:0,3,45	./.	0|1:3,2:5:75:0|1:3165_A_G:75,0,120:3165	0/0:9,0:9:27:.:.:0,27,274	0/0:2,0:2:6:.:.:0,6,90	0/0:9,0:9:27:.:.:0,27,294	0/0:3,0:3:9:.:.:0,9,86	./.	0/0:9,0:9:24:.:.:0,24,360	0/0:12,0:12:36:.:.:0,36,417	0/0:2,0:2:6:.:.:0,6,49	0/0:5,0:5:15:.:.:0,15,144	0/0:6,0:6:18:.:.:0,18,180	./.	0/0:6,0:6:18:.:.:0,18,200	0/0:15,0:15:45:.:.:0,45,431	0/0:5,0:5:15:.:.:0,15,155	0/0:10,0:10:30:.:.:0,30,323	0/0:1,0:1:3:.:.:0,3,16	./.	0/0:20,0:20:60:.:.:0,60,667	0/0:28,0:28:81:.:.:0,81,1215	./.	0/0:2,0:2:6:.:.:0,6,49	0/0:3,0:3:9:.:.:0,9,94
CL3207.Contig4_All	3192	.	C	T	992.22	PASS	AC=18;AF=0.391;AN=46;BaseQRankSum=-6.740e-01;DP=211;ExcessHet=0.0001;FS=0.000;InbreedingCoeff=0.3601;MLEAC=21;MLEAF=0.457;MQ=60.00;MQRankSum=0.00;QD=19.84;ReadPosRankSum=-2.630e-01;SOR=0.843	GT:AD:DP:GQ:PL	0/0:4,0:4:12:0,12,163	./.:4,0:4:0:0,0,74	0/0:2,0:2:6:0,6,75	0/0:1,0:1:3:0,3,15	0/0:14,0:14:42:0,42,548	1/1:0,2:2:6:49,6,0	./.	0/0:2,0:2:6:0,6,49	1/1:0,3:3:9:79,9,0	1/1:0,2:2:6:49,6,0	./.:2,0:2:0:0,0,0	0/1:1,4:5:30:84,0,30	0/1:8,3:11:56:56,0,189	./.:2,0:2:0:0,0,0	0/0:14,0:14:39:0,39,585	0/0:5,0:5:15:0,15,184	./.	0/0:10,0:10:27:0,27,405	./.:12,0:12:0:0,0,287	1/1:0,2:2:6:49,6,0	0/1:1,3:4:33:82,0,33	./.:5,0:5:0:0,0,54	./.	./.:10,0:10:0:0,0,238	0/0:15,0:15:39:0,39,585	1/1:0,5:5:15:184,15,0	0/1:5,6:11:99:195,0,191	./.:1,0:1:0:0,0,0	./.	0/0:25,0:25:75:0,75,863	0/0:31,0:31:90:0,90,1350	1/1:0,2:2:6:84,6,0	0/0:2,0:2:6:0,6,49	1/1:0,3:3:9:94,9,0
CL3207.Contig4_All	3225	.	C	T	175.34	PASS	AC=6;AF=0.111;AN=54;BaseQRankSum=-5.960e-01;DP=225;ExcessHet=0.0719;FS=1.756;InbreedingCoeff=0.1031;MLEAC=6;MLEAF=0.111;MQ=60.00;MQRankSum=0.00;QD=8.77;ReadPosRankSum=0.745;SOR=0.307	GT:AD:DP:GQ:PGT:PID:PL:PS	./.:4,0:4:0:.:.:0,0,92	0/0:4,0:4:12:.:.:0,12,147	0/0:2,0:2:6:.:.:0,6,75	0/0:1,0:1:3:.:.:0,3,15	0/0:14,0:14:7:.:.:0,7,487	./.	./.	0|1:2,2:4:78:0|1:3225_C_T:78,0,78:3225	0/0:3,0:3:9:.:.:0,9,102	0/0:2,0:2:6:.:.:0,6,49	./.:2,0:2:0:.:.:0,0,0	0/0:3,0:3:6:.:.:0,6,90	0/0:13,0:13:36:.:.:0,36,540	0/0:3,0:3:9:.:.:0,9,134	0/0:15,0:15:45:.:.:0,45,455	0/1:5,2:7:28:.:.:28,0,204	./.	0/0:9,0:9:27:.:.:0,27,283	0/1:13,1:14:3:.:.:3,0,543	0/0:2,0:2:6:.:.:0,6,49	0/0:3,0:3:9:.:.:0,9,94	0/0:3,0:3:9:.:.:0,9,94	./.	0/0:11,0:11:30:.:.:0,30,450	0/0:12,0:12:36:.:.:0,36,417	0|1:5,2:7:49:0|1:3225_C_T:49,0,204:3225	0/0:14,0:14:39:.:.:0,39,585	0/0:2,0:2:6:.:.:0,6,61	./.	0/0:28,0:28:81:.:.:0,81,1215	0/0:36,0:36:99:.:.:0,99,1485	0/0:3,0:3:9:.:.:0,9,106	1/1:0,2:2:6:.:.:49,6,0	0/0:2,0:2:6:.:.:0,6,90
CL3207.Contig4_All	3228	.	G	A	103.61	PASS	AC=2;AF=0.036;AN=56;BaseQRankSum=-7.920e-01;DP=230;ExcessHet=0.0797;FS=0.000;InbreedingCoeff=-0.0845;MLEAC=3;MLEAF=0.054;MQ=60.00;MQRankSum=0.00;QD=8.63;ReadPosRankSum=1.38;SOR=0.368	GT:AD:DP:GQ:PGT:PID:PL:PS	0/0:4,0:4:12:.:.:0,12,167	0/0:4,0:4:12:.:.:0,12,147	0/0:2,0:2:6:.:.:0,6,75	0/0:1,0:1:3:.:.:0,3,15	0/0:15,0:15:10:.:.:0,10,512	./.	./.	0|1:2,2:4:78:0|1:3225_C_T:78,0,78:3225	0/0:3,0:3:9:.:.:0,9,102	0/0:2,0:2:6:.:.:0,6,49	0/0:2,0:2:6:.:.:0,6,90	./.:3,0:3:0:.:.:0,0,45	0/0:13,0:13:36:.:.:0,36,540	0/0:3,0:3:9:.:.:0,9,134	0/0:15,0:15:45:.:.:0,45,455	0/0:7,0:7:21:.:.:0,21,273	./.	0/0:11,0:11:33:.:.:0,33,304	0/0:14,0:14:39:.:.:0,39,585	0/0:2,0:2:6:.:.:0,6,49	0/0:3,0:3:9:.:.:0,9,94	0/0:3,0:3:9:.:.:0,9,94	./.	0/0:11,0:11:30:.:.:0,30,450	0/0:12,0:12:36:.:.:0,36,417	0|1:6,2:8:46:0|1:3225_C_T:46,0,226:3225	0/0:14,0:14:39:.:.:0,39,585	0/0:2,0:2:6:.:.:0,6,61	./.	0/0:28,0:28:81:.:.:0,81,1215	0/0:36,0:36:99:.:.:0,99,1485	0/0:3,0:3:9:.:.:0,9,106	0/0:3,0:3:9:.:.:0,9,94	0/0:2,0:2:6:.:.:0,6,90
CL3207.Contig4_All	3234	.	T	G	7516.22	PASS	AC=44;AF=0.846;AN=52;BaseQRankSum=0.812;DP=240;ExcessHet=2.7453;FS=2.496;InbreedingCoeff=-0.0396;MLEAC=53;MLEAF=1.00;MQ=60.00;MQRankSum=0.00;QD=32.40;ReadPosRankSum=0.778;SOR=1.098	GT:AD:DP:GQ:PL	0/1:1,3:4:33:123,0,33	0/1:1,3:4:33:112,0,33	1/1:0,2:2:6:90,6,0	./.:1,0:1:0:0,0,0	0/1:1,11:12:9:394,0,9	./.	./.	0/1:2,2:4:77:77,0,78	1/1:0,3:3:9:134,9,0	1/1:0,2:2:6:49,6,0	1/1:0,2:2:6:90,6,0	./.:3,0:3:0:0,0,45	1/1:0,13:13:39:408,39,0	1/1:0,4:4:12:139,12,0	1/1:0,15:15:45:471,45,0	0/1:2,7:9:63:206,0,63	./.	1/1:0,11:11:33:332,33,0	0/1:1,13:14:3:379,0,3	1/1:0,2:2:6:49,6,0	1/1:0,3:3:9:94,9,0	1/1:0,3:3:9:94,9,0	./.	0/1:2,9:11:16:250,0,16	1/1:0,12:12:36:417,36,0	0/1:2,5:7:69:163,0,69	1/1:0,14:14:42:507,42,0	1/1:0,2:2:6:90,6,0	./.	1/1:0,33:33:99:1036,99,0	1/1:0,41:41:99:1338,123,0	1/1:0,3:3:9:134,9,0	./.:3,0:3:0:0,0,5	1/1:0,2:2:6:90,6,0
CL3207.Contig4_All	3264	.	G	A	54.92	PASS	AC=3;AF=0.060;AN=50;BaseQRankSum=-1.068e+00;DP=225;ExcessHet=0.2633;FS=0.000;InbreedingCoeff=-0.1401;MLEAC=4;MLEAF=0.080;MQ=60.00;MQRankSum=0.00;QD=4.99;ReadPosRankSum=-1.112e+00;SOR=0.892	GT:AD:DP:GQ:PGT:PID:PL:PS	0/0:1,0:1:3:.:.:0,3,39	0/0:2,0:2:6:.:.:0,6,80	./.	0/0:1,0:1:3:.:.:0,3,27	0/0:13,0:13:39:.:.:0,39,484	./.	./.	0/1:2,2:4:37:.:.:37,0,78	0/0:2,0:2:6:.:.:0,6,61	0/0:2,0:2:6:.:.:0,6,49	./.:4,0:4:0:.:.:0,0,49	0/0:1,0:1:3:.:.:0,3,29	0/0:12,0:12:36:.:.:0,36,349	0/0:7,0:7:21:.:.:0,21,177	0/0:15,0:15:42:.:.:0,42,630	./.:8,0:8:0:.:.:0,0,188	./.	0/0:13,0:13:39:.:.:0,39,422	0|1:10,1:11:12:0|1:3264_G_A:12,0,397:3264	0/0:2,0:2:6:.:.:0,6,74	./.:4,0:4:0:.:.:0,0,49	0/0:3,0:3:9:.:.:0,9,94	./.	0/0:10,0:10:30:.:.:0,30,311	0/0:11,0:11:33:.:.:0,33,412	0/1:5,2:7:28:.:.:28,0,163	0/0:11,0:11:33:.:.:0,33,384	0/0:2,0:2:6:.:.:0,6,61	./.	0/0:33,0:33:96:.:.:0,96,1440	0/0:36,0:36:99:.:.:0,100,1195	0/0:5,0:5:15:.:.:0,15,155	0/0:2,0:2:6:.:.:0,6,49	0/0:3,0:3:9:.:.:0,9,118
CL3207.Contig4_All	3338	.	G	A	48.49	PASS	AC=1;AF=0.018;AN=56;BaseQRankSum=-9.670e-01;DP=219;ExcessHet=0.0000;FS=0.000;InbreedingCoeff=-0.0952;MLEAC=1;MLEAF=0.018;MQ=60.00;MQRankSum=0.00;QD=16.16;ReadPosRankSum=-9.670e-01;SOR=0.223	GT:AD:DP:GQ:PL	0/0:4,0:4:12:0,12,162	0/0:1,0:1:3:0,3,41	0/0:1,0:1:3:0,3,36	0/0:1,0:1:3:0,3,15	0/0:22,0:22:20:0,20,808	0/0:1,0:1:3:0,3,31	./.	0/0:1,0:1:3:0,3,45	0/0:3,0:3:9:0,9,86	0/0:1,0:1:3:0,3,29	0/0:2,0:2:6:0,6,49	0/1:1,2:3:36:61,0,36	./.:11,0:11:0:0,0,283	0/0:8,0:8:24:0,24,198	0/0:15,0:15:36:0,36,540	0/0:8,0:8:24:0,24,278	./.	0/0:13,0:13:36:0,36,540	0/0:7,0:7:21:0,21,205	0/0:2,0:2:6:0,6,41	0/0:3,0:3:9:0,9,58	0/0:2,0:2:6:0,6,49	./.	0/0:8,0:8:21:0,21,315	0/0:11,0:11:30:0,30,450	./.:3,0:3:0:0,0,45	0/0:16,0:16:48:0,48,540	0/0:2,0:2:6:0,6,61	./.	0/0:26,0:26:63:0,63,945	0/0:36,0:36:99:0,100,1195	0/0:4,0:4:12:0,12,179	0/0:1,0:1:3:0,3,29	0/0:3,0:3:9:0,9,66
CL3207.Contig4_All	3382	.	A	G	94.58	PASS	AC=2;AF=0.042;AN=48;DP=228;ExcessHet=0.0000;FS=0.000;InbreedingCoeff=0.2198;MLEAC=2;MLEAF=0.042;MQ=60.00;QD=31.53;SOR=1.179	GT:AD:DP:GQ:PL	0/0:5,0:5:15:0,15,197	0/0:2,0:2:6:0,6,79	0/0:1,0:1:3:0,3,31	0/0:1,0:1:3:0,3,15	./.:27,0:27:0:0,0,935	0/0:1,0:1:3:0,3,31	./.	./.	0/0:2,0:2:6:0,6,61	./.:3,0:3:0:0,0,45	./.:2,0:2:0:0,0,0	1/1:0,3:3:9:114,9,0	./.:14,0:14:0:0,0,417	0/0:5,0:5:15:0,15,144	0/0:17,0:17:51:0,51,641	./.:5,0:5:0:0,0,134	./.	0/0:21,0:21:60:0,60,700	0/0:9,0:9:27:0,27,294	0/0:3,0:3:9:0,9,78	0/0:3,0:3:9:0,9,58	0/0:2,0:2:6:0,6,74	./.	0/0:6,0:6:18:0,18,188	0/0:17,0:17:51:0,51,601	0/0:3,0:3:9:0,9,94	0/0:16,0:16:48:0,48,540	0/0:2,0:2:6:0,6,61	./.	0/0:20,0:20:44:0,44,794	0/0:29,0:29:81:0,81,1162	0/0:6,0:6:18:0,18,213	0/0:1,0:1:3:0,3,29	0/0:2,0:2:6:0,6,74
CL3207.Contig4_All	3396	.	G	T	72.57	PASS	AC=2;AF=0.038;AN=52;DP=231;ExcessHet=0.0000;FS=0.000;InbreedingCoeff=0.2259;MLEAC=2;MLEAF=0.038;MQ=60.00;QD=31.40;SOR=0.693	GT:AD:DP:GQ:PGT:PID:PL:PS	0/0:5,0:5:15:.:.:0,15,197	0/0:2,0:2:6:.:.:0,6,79	0/0:1,0:1:3:.:.:0,3,31	0/0:1,0:1:3:.:.:0,3,15	0/0:29,0:29:15:.:.:0,15,996	0/0:1,0:1:3:.:.:0,3,31	./.	./.	0/0:2,0:2:6:.:.:0,6,61	./.:3,0:3:0:.:.:0,0,45	./.:2,0:2:0:.:.:0,0,0	1|1:0,2:2:6:1|1:3396_G_T:90,6,0:3396	./.:14,0:14:0:.:.:0,0,417	0/0:5,0:5:12:.:.:0,12,180	0/0:18,0:18:54:.:.:0,54,654	0/0:4,0:4:12:.:.:0,12,179	./.	0/0:21,0:21:60:.:.:0,60,700	0/0:9,0:9:27:.:.:0,27,294	0/0:2,0:2:6:.:.:0,6,90	0/0:3,0:3:9:.:.:0,9,58	0/0:3,0:3:6:.:.:0,6,90	./.	0/0:7,0:7:21:.:.:0,21,193	0/0:17,0:17:51:.:.:0,51,532	0/0:4,0:4:12:.:.:0,12,123	0/0:16,0:16:48:.:.:0,48,540	0/0:2,0:2:6:.:.:0,6,61	./.	0/0:19,0:19:54:.:.:0,54,810	0/0:29,0:29:81:.:.:0,81,1215	0/0:6,0:6:1:.:.:0,1,167	0/0:1,0:1:3:.:.:0,3,29	0/0:2,0:2:6:.:.:0,6,74
CL3207.Contig4_All	3401	.	A	C	71.29	PASS	AC=2;AF=0.034;AN=58;DP=229;ExcessHet=0.0000;FS=0.000;InbreedingCoeff=0.2489;MLEAC=1;MLEAF=0.017;MQ=60.00;QD=34.30;SOR=0.693	GT:AD:DP:GQ:PGT:PID:PL:PS	0/0:6,0:6:18:.:.:0,18,199	0/0:3,0:3:9:.:.:0,9,55	0/0:1,0:1:3:.:.:0,3,31	0/0:1,0:1:3:.:.:0,3,15	0/0:33,0:33:99:.:.:0,99,1270	0/0:1,0:1:3:.:.:0,3,31	./.	./.	0/0:2,0:2:6:.:.:0,6,61	0/0:3,0:3:9:.:.:0,9,106	0/0:1,0:1:3:.:.:0,3,45	1|1:0,2:2:6:1|1:3396_G_T:90,6,0:3396	0/0:14,0:14:39:.:.:0,39,585	0/0:5,0:5:12:.:.:0,12,180	0/0:18,0:18:54:.:.:0,54,654	0/0:4,0:4:12:.:.:0,12,179	./.	0/0:19,0:19:57:.:.:0,57,690	0/0:9,0:9:27:.:.:0,27,294	0/0:2,0:2:6:.:.:0,6,90	0/0:2,0:2:6:.:.:0,6,90	0/0:2,0:2:6:.:.:0,6,41	./.	0/0:7,0:7:21:.:.:0,21,193	0/0:17,0:17:51:.:.:0,51,532	0/0:4,0:4:12:.:.:0,12,123	0/0:16,0:16:48:.:.:0,48,540	0/0:2,0:2:6:.:.:0,6,61	./.	0/0:19,0:19:51:.:.:0,51,765	0/0:29,0:29:81:.:.:0,81,1215	0/0:4,0:4:12:.:.:0,12,151	0/0:1,0:1:3:.:.:0,3,29	0/0:2,0:2:6:.:.:0,6,74
CL3207.Contig4_All	3412	.	C	T	1855.24	PASS	AC=9;AF=0.155;AN=58;BaseQRankSum=-4.830e-01;DP=244;ExcessHet=0.4854;FS=0.696;InbreedingCoeff=-0.0588;MLEAC=12;MLEAF=0.207;MQ=60.00;MQRankSum=0.00;QD=15.86;ReadPosRankSum=-7.500e-02;SOR=0.571	GT:AD:DP:GQ:PL	0/0:5,0:5:12:0,12,180	0/0:3,0:3:9:0,9,55	0/0:1,0:1:3:0,3,31	0/0:1,0:1:3:0,3,15	0/0:36,0:36:96:0,96,1440	0/0:1,0:1:3:0,3,31	./.	./.	0/0:2,0:2:6:0,6,61	0/0:3,0:3:9:0,9,106	0/0:3,0:3:9:0,9,134	0/0:2,0:2:3:0,3,45	0/1:4,9:13:99:244,0,100	0/1:1,4:5:28:124,0,28	0/0:20,0:20:57:0,57,855	0/0:4,0:4:12:0,12,179	./.	0/0:21,0:21:63:0,63,671	0/1:1,8:9:18:235,0,18	0/0:2,0:2:6:0,6,90	0/0:2,0:2:6:0,6,90	0/0:2,0:2:6:0,6,41	./.	1/1:0,7:7:21:193,21,0	0/1:11,7:18:99:179,0,278	0/0:6,0:6:18:0,18,229	0/1:5,12:17:99:366,0,133	0/0:3,0:3:9:0,9,134	0/0:1,0:1:3:0,3,45	0/1:13,5:18:99:170,0,488	0/1:16,14:30:99:376,0,530	0/0:4,0:4:12:0,12,151	./.	0/0:2,0:2:6:0,6,74
CL3207.Contig4_All	3485	.	C	T	48.61	PASS	AC=1;AF=0.020;AN=50;BaseQRankSum=-9.670e-01;DP=244;ExcessHet=0.0000;FS=0.000;InbreedingCoeff=0.0987;MLEAC=1;MLEAF=0.020;MQ=60.00;MQRankSum=0.00;QD=16.20;ReadPosRankSum=0.00;SOR=0.223	GT:AD:DP:GQ:PL	0/0:4,0:4:12:0,12,137	0/0:1,0:1:3:0,3,12	./.	./.	0/0:27,0:27:81:0,81,872	0/0:3,0:3:9:0,9,88	./.	0/0:3,0:3:9:0,9,118	./.	0/0:3,0:3:9:0,9,94	0/0:4,0:4:12:0,12,123	0/1:1,2:3:36:61,0,36	0/0:15,0:15:42:0,42,630	0/0:13,0:13:39:0,39,382	0/0:20,0:20:60:0,60,638	0/0:3,0:3:9:0,9,86	./.	0/0:22,0:22:60:0,60,728	./.:11,0:11:0:0,0,273	0/0:2,0:2:6:0,6,41	./.	0/0:5,0:5:15:0,15,135	0/0:4,0:4:12:0,12,91	0/0:7,0:7:21:0,21,297	0/0:17,0:17:51:0,51,601	0/0:10,0:10:30:0,30,279	0/0:10,0:10:30:0,30,408	0/0:2,0:2:6:0,6,61	0/0:1,0:1:3:0,3,45	0/0:21,0:21:60:0,60,825	0/0:27,0:27:81:0,81,888	0/0:4,0:4:12:0,12,123	./.:2,0:2:0:0,0,0	./.
CL3207.Contig4_All	3506	.	T	C	89.14	PASS	AC=2;AF=0.043;AN=46;BaseQRankSum=-9.670e-01;DP=245;ExcessHet=0.0934;FS=0.000;InbreedingCoeff=0.0887;MLEAC=3;MLEAF=0.065;MQ=60.00;MQRankSum=0.00;QD=8.10;ReadPosRankSum=0.00;SOR=0.495	GT:AD:DP:GQ:PGT:PID:PL:PS	0/0:4,0:4:12:.:.:0,12,137	0/0:1,0:1:3:.:.:0,3,11	./.	./.	0/0:28,0:28:42:.:.:0,42,876	./.:4,0:4:0:.:.:0,0,49	./.	0/0:4,0:4:12:.:.:0,12,123	./.	0/0:3,0:3:9:.:.:0,9,94	0/0:4,0:4:12:.:.:0,12,131	0/1:1,2:3:36:.:.:40,0,36	0/0:16,0:16:3:.:.:0,3,386	0/0:13,0:13:39:.:.:0,39,382	0/0:21,0:21:18:.:.:0,18,610	0/0:3,0:3:9:.:.:0,9,86	./.	0/0:21,0:21:60:.:.:0,60,900	0/0:8,0:8:24:.:.:0,24,210	0/0:1,0:1:3:.:.:0,3,29	./.	0/0:8,0:8:24:.:.:0,24,230	0/0:4,0:4:12:.:.:0,12,91	0|1:6,2:8:66:0|1:3506_T_C:66,0,246:3506	0/0:19,0:19:54:.:.:0,54,810	0/0:9,0:9:27:.:.:0,27,250	./.:10,0:10:0:.:.:0,0,310	0/0:1,0:1:3:.:.:0,3,29	./.:1,0:1:0:.:.:0,0,0	0/0:19,0:19:54:.:.:0,54,810	0/0:26,0:26:72:.:.:0,72,1080	0/0:4,0:4:12:.:.:0,12,123	./.:2,0:2:0:.:.:0,0,0	./.
CL3207.Contig4_All	3516	.	G	A	50.09	PASS	AC=1;AF=0.019;AN=54;BaseQRankSum=-8.120e-01;DP=249;ExcessHet=0.0000;FS=0.000;InbreedingCoeff=-0.0640;MLEAC=1;MLEAF=0.019;MQ=60.00;MQRankSum=0.00;QD=5.57;ReadPosRankSum=0.140;SOR=0.495	GT:AD:DP:GQ:PGT:PID:PL:PS	0/0:3,0:3:6:.:.:0,6,90	./.	./.	./.	0/0:25,0:25:72:.:.:0,72,1080	0/0:4,0:4:12:.:.:0,12,127	./.	0/0:4,0:4:12:.:.:0,12,123	0/0:2,0:2:6:.:.:0,6,49	0/0:2,0:2:6:.:.:0,6,90	0/0:3,0:3:9:.:.:0,9,78	0/0:3,0:3:9:.:.:0,9,94	0/0:14,0:14:42:.:.:0,42,382	0/0:14,0:14:42:.:.:0,42,386	0/0:20,0:20:60:.:.:0,60,639	0/0:3,0:3:9:.:.:0,9,86	./.	0/0:21,0:21:60:.:.:0,60,900	0/0:8,0:8:24:.:.:0,24,210	0/0:1,0:1:3:.:.:0,3,29	./.	0/0:11,0:11:33:.:.:0,33,292	0/0:4,0:4:12:.:.:0,12,91	0|1:7,2:9:63:0|1:3506_T_C:63,0,268:3506	0/0:20,0:20:54:.:.:0,54,810	0/0:9,0:9:27:.:.:0,27,250	0/0:12,0:12:33:.:.:0,33,495	0/0:1,0:1:3:.:.:0,3,29	0/0:1,0:1:3:.:.:0,3,45	0/0:19,0:19:57:.:.:0,57,658	0/0:28,0:28:84:.:.:0,84,893	0/0:4,0:4:12:.:.:0,12,123	0/0:3,0:3:9:.:.:0,9,94	./.
CL3207.Contig4_All	3552	.	C	T	31.36	PASS	AC=2;AF=0.040;AN=50;BaseQRankSum=-5.240e-01;DP=194;ExcessHet=0.0860;FS=0.000;InbreedingCoeff=-0.0767;MLEAC=3;MLEAF=0.060;MQ=60.00;MQRankSum=0.00;QD=6.27;ReadPosRankSum=0.00;SOR=0.495	GT:AD:DP:GQ:PL	./.	0/0:1,0:1:3:0,3,11	./.	./.	0/0:14,0:14:42:0,42,579	0/1:3,2:5:34:34,0,73	./.	0/0:4,0:4:12:0,12,123	0/0:2,0:2:6:0,6,49	0/0:2,0:2:6:0,6,90	0/0:1,0:1:3:0,3,29	0/0:4,0:4:12:0,12,91	./.:11,0:11:0:0,0,283	0/0:11,0:11:33:0,33,332	0/0:14,1:15:20:0,20,481	0/0:3,0:3:9:0,9,86	./.	0/0:17,0:17:45:0,45,675	0/0:7,0:7:18:0,18,270	0/0:1,0:1:3:0,3,29	./.	0/0:10,0:10:30:0,30,247	0/0:4,0:4:12:0,12,91	0/0:10,0:10:30:0,30,259	0/0:11,0:11:30:0,30,450	0/0:6,0:6:15:0,15,225	0/0:9,0:9:27:0,27,274	./.	0/0:1,0:1:3:0,3,45	0/0:17,0:17:51:0,51,677	0/0:22,0:22:54:0,54,810	0/0:3,0:3:9:0,9,86	0/1:2,1:3:16:16,0,40	./.
CL3207.Contig4_All	3554	.	A	G	47.5	PASS	AC=1;AF=0.019;AN=52;BaseQRankSum=-4.930e-01;DP=193;ExcessHet=0.0000;FS=0.000;InbreedingCoeff=-0.0351;MLEAC=1;MLEAF=0.019;MQ=60.00;MQRankSum=0.00;QD=4.75;ReadPosRankSum=-1.111e+00;SOR=0.693	GT:AD:DP:GQ:PGT:PID:PL:PS	./.	0/0:1,0:1:3:.:.:0,3,11	./.	./.	0/0:14,0:14:42:.:.:0,42,579	0/0:5,0:5:15:.:.:0,15,129	./.	0/0:4,0:4:12:.:.:0,12,123	0/0:2,0:2:6:.:.:0,6,49	0/0:3,0:3:9:.:.:0,9,134	0/0:1,0:1:3:.:.:0,3,29	0/0:4,0:4:12:.:.:0,12,91	0/0:10,0:10:30:.:.:0,30,299	0/0:11,0:11:33:.:.:0,33,332	0/0:14,0:14:39:.:.:0,39,585	0/0:3,0:3:9:.:.:0,9,86	./.	0/0:17,0:17:45:.:.:0,45,675	0/0:7,0:7:18:.:.:0,18,270	0/0:1,0:1:3:.:.:0,3,29	./.	0/0:10,0:10:30:.:.:0,30,247	0/0:4,0:4:12:.:.:0,12,91	0|1:8,2:10:60:0|1:3554_A_G:60,0,319:3554	0/0:11,0:11:30:.:.:0,30,450	0/0:6,0:6:15:.:.:0,15,225	0/0:9,0:9:27:.:.:0,27,274	./.	0/0:1,0:1:3:.:.:0,3,45	0/0:17,0:17:51:.:.:0,51,677	0/0:22,0:22:54:.:.:0,54,810	0/0:3,0:3:9:.:.:0,9,86	0/0:3,0:3:9:.:.:0,9,74	./.
CL3207.Contig4_All	3555	.	A	G	47.5	PASS	AC=1;AF=0.019;AN=52;BaseQRankSum=-2.820e-01;DP=188;ExcessHet=0.0000;FS=0.000;InbreedingCoeff=-0.0351;MLEAC=1;MLEAF=0.019;MQ=60.00;MQRankSum=0.00;QD=4.75;ReadPosRankSum=-1.111e+00;SOR=0.693	GT:AD:DP:GQ:PGT:PID:PL:PS	./.	0/0:1,0:1:3:.:.:0,3,11	./.	./.	0/0:14,0:14:42:.:.:0,42,579	0/0:5,0:5:15:.:.:0,15,129	./.	0/0:4,0:4:12:.:.:0,12,123	0/0:2,0:2:6:.:.:0,6,49	0/0:3,0:3:9:.:.:0,9,134	0/0:1,0:1:3:.:.:0,3,29	0/0:4,0:4:12:.:.:0,12,91	0/0:10,0:10:30:.:.:0,30,299	0/0:11,0:11:33:.:.:0,33,332	0/0:14,0:14:39:.:.:0,39,585	0/0:3,0:3:9:.:.:0,9,86	./.	0/0:17,0:17:45:.:.:0,45,675	0/0:7,0:7:18:.:.:0,18,270	0/0:1,0:1:3:.:.:0,3,29	./.	0/0:10,0:10:30:.:.:0,30,247	0/0:4,0:4:12:.:.:0,12,91	0|1:8,2:10:60:0|1:3554_A_G:60,0,319:3554	0/0:10,0:10:27:.:.:0,27,405	0/0:6,0:6:15:.:.:0,15,225	0/0:9,0:9:27:.:.:0,27,274	./.	0/0:1,0:1:3:.:.:0,3,45	0/0:17,0:17:51:.:.:0,51,677	0/0:18,0:18:51:.:.:0,51,765	0/0:3,0:3:9:.:.:0,9,86	0/0:3,0:3:9:.:.:0,9,74	./.
CL3207.Contig4_All	3570	.	C	T	31.62	PASS	AC=2;AF=0.040;AN=50;BaseQRankSum=-5.240e-01;DP=166;ExcessHet=0.0860;FS=0.000;InbreedingCoeff=-0.0838;MLEAC=3;MLEAF=0.060;MQ=60.00;MQRankSum=0.00;QD=6.32;ReadPosRankSum=1.04;SOR=0.465	GT:AD:DP:GQ:PL	./.	0/0:1,0:1:3:0,3,11	./.	./.	0/0:13,0:13:39:0,39,516	0/1:3,2:5:34:34,0,73	./.	0/0:4,0:4:12:0,12,123	0/0:2,0:2:6:0,6,49	0/0:2,0:2:6:0,6,74	0/0:1,0:1:3:0,3,29	0/0:4,0:4:12:0,12,91	./.:10,0:10:0:0,0,238	0/0:11,0:11:30:0,30,450	0/0:11,1:12:11:0,11,388	0/0:3,0:3:9:0,9,86	./.	0/0:14,0:14:33:0,33,495	0/0:5,0:5:15:0,15,196	0/0:1,0:1:3:0,3,29	./.	0/0:9,0:9:27:0,27,243	0/0:3,0:3:9:0,9,94	0/0:10,0:10:30:0,30,271	0/0:8,0:8:24:0,24,238	0/0:5,0:5:12:0,12,180	0/0:8,0:8:24:0,24,238	./.	0/0:1,0:1:3:0,3,45	0/0:12,0:12:36:0,36,481	0/0:17,0:17:39:0,39,585	0/0:2,0:2:6:0,6,41	0/1:2,1:3:16:16,0,40	./.
CL3731.Contig1_All	65	.	A	G	69.9	PASS	AC=1;AF=0.022;AN=46;BaseQRankSum=-1.036e+00;DP=57;ExcessHet=0.0000;FS=3.979;InbreedingCoeff=-0.1369;MLEAC=2;MLEAF=0.043;MQ=60.00;MQRankSum=0.00;QD=13.98;ReadPosRankSum=-6.740e-01;SOR=0.859	GT:AD:DP:GQ:PL	0/0:1,0:1:3:0,3,36	./.	0/0:2,0:2:6:0,6,73	0/1:2,3:5:75:79,0,75	./.:7,0:7:0:0,0,114	0/0:3,0:3:9:0,9,80	./.	./.	./.	0/0:3,0:3:9:0,9,66	0/0:3,0:3:9:0,9,94	./.	0/0:1,0:1:3:0,3,16	./.	0/0:1,0:1:3:0,3,45	0/0:1,0:1:3:0,3,29	0/0:5,0:5:15:0,15,184	0/0:1,0:1:3:0,3,45	0/0:2,0:2:6:0,6,49	./.	0/0:2,0:2:6:0,6,49	0/0:4,0:4:12:0,12,82	./.	0/0:1,0:1:3:0,3,45	0/0:2,0:2:6:0,6,41	0/0:3,0:3:9:0,9,94	./.	0/0:1,0:1:3:0,3,45	0/0:2,0:2:6:0,6,74	0/0:1,0:1:3:0,3,16	./.	0/0:1,0:1:3:0,3,16	0/0:3,0:3:9:0,9,106	0/0:2,0:2:6:0,6,49
CL3731.Contig1_All	127	.	G	T	52.68	PASS	AC=1;AF=0.019;AN=52;BaseQRankSum=-2.100e-01;DP=87;ExcessHet=0.0000;FS=0.000;InbreedingCoeff=-0.0081;MLEAC=2;MLEAF=0.038;MQ=60.00;MQRankSum=0.00;QD=5.27;ReadPosRankSum=2.04;SOR=0.446	GT:AD:DP:GQ:PL	./.	0/0:1,0:1:3:0,3,39	0/0:2,0:2:6:0,6,49	0/1:7,3:10:64:64,0,204	0/0:14,0:14:42:0,42,467	0/0:6,0:6:18:0,18,168	./.	./.	./.	0/0:3,0:3:9:0,9,78	0/0:3,0:3:9:0,9,106	0/0:2,0:2:6:0,6,61	0/0:2,0:2:6:0,6,49	./.	0/0:4,0:4:12:0,12,99	0/0:1,0:1:3:0,3,29	0/0:5,0:5:15:0,15,147	0/0:3,0:3:9:0,9,118	0/0:1,0:1:3:0,3,45	./.	0/0:2,0:2:6:0,6,49	0/0:3,0:3:9:0,9,94	0/0:3,0:3:9:0,9,66	./.:2,0:2:0:0,0,0	0/0:1,0:1:3:0,3,16	0/0:5,0:5:15:0,15,128	./.	0/0:2,0:2:6:0,6,74	0/0:3,0:3:9:0,9,66	0/0:1,0:1:3:0,3,29	0/0:2,0:2:6:0,6,41	0/0:1,0:1:3:0,3,45	0/0:3,0:3:9:0,9,94	0/0:2,0:2:6:0,6,49
CL3731.Contig1_All	534	.	C	A	2746.57	PASS	AC=33;AF=0.589;AN=56;BaseQRankSum=-6.740e-01;DP=180;ExcessHet=0.0000;FS=1.680;InbreedingCoeff=0.5029;MLEAC=39;MLEAF=0.696;MQ=60.00;MQRankSum=0.00;QD=31.57;ReadPosRankSum=0.589;SOR=0.424	GT:AD:DP:GQ:PL	0/0:2,0:2:6:0,6,84	0/0:5,0:5:15:0,15,189	0/0:2,0:2:6:0,6,89	0/0:15,0:15:45:0,45,435	0/0:49,0:49:99:0,100,1732	1/1:0,6:6:18:205,18,0	./.	./.	1/1:0,2:2:6:90,6,0	1/1:0,2:2:6:49,6,0	1/1:0,5:5:15:184,15,0	1/1:0,3:3:9:134,9,0	0/1:1,3:4:33:82,0,33	./.:3,0:3:0:0,0,5	1/1:0,4:4:12:139,12,0	1/1:0,2:2:6:89,6,0	1/1:0,8:8:24:262,24,0	1/1:0,9:9:27:328,27,0	1/1:0,7:7:21:233,21,0	./.	0/0:1,0:1:3:0,3,16	1/1:0,3:3:9:94,9,0	./.	0/1:1,8:9:18:171,0,18	0/0:1,0:1:3:0,3,29	1/1:0,6:6:18:168,18,0	./.:4,0:4:0:0,0,49	0/0:1,0:1:3:0,3,29	0/0:1,0:1:3:0,3,45	0/1:4,4:8:99:115,0,115	0/0:2,0:2:6:0,6,49	1/1:0,4:4:12:139,12,0	1/1:0,1:1:3:45,3,0	1/1:0,5:5:15:144,15,0
CL3731.Contig1_All	1053	.	G	A	4153.41	PASS	AC=43;AF=0.827;AN=52;BaseQRankSum=1.22;DP=168;ExcessHet=0.0000;FS=1.079;InbreedingCoeff=0.5434;MLEAC=54;MLEAF=1.00;MQ=60.00;MQRankSum=0.00;QD=31.71;ReadPosRankSum=0.645;SOR=0.986	GT:AD:DP:GQ:PL	0/0:1,0:1:3:0,3,34	0/0:8,0:8:24:0,24,202	0/0:1,0:1:3:0,3,38	0/0:21,0:21:54:0,54,810	0/1:14,25:39:99:897,0,483	1/1:1,8:9:17:229,17,0	./.	./.:1,0:1:0:0,0,0	./.:1,0:1:0:0,0,0	1/1:0,3:3:9:94,9,0	1/1:0,6:6:18:188,18,0	1/1:0,3:3:9:134,9,0	1/1:0,13:13:39:422,39,0	1/1:0,4:4:12:99,12,0	1/1:0,4:4:12:139,12,0	1/1:0,3:3:9:94,9,0	1/1:0,4:4:12:179,12,0	1/1:0,3:3:9:134,9,0	1/1:0,2:2:6:49,6,0	./.:1,0:1:0:0,0,0	1/1:0,2:2:6:49,6,0	./.:.:0:0:0,0,0	./.:1,0:1:0:0,0,0	1/1:0,8:8:24:238,24,0	1/1:0,4:4:12:99,12,0	1/1:0,4:4:12:99,12,0	1/1:0,4:4:12:99,12,0	1/1:0,2:2:6:90,6,0	1/1:0,4:4:12:179,12,0	1/1:0,3:3:9:134,9,0	./.	./.:1,0:1:0:0,0,0	1/1:0,5:5:15:184,15,0	1/1:0,2:2:6:74,6,0
CL3731.Contig1_All	1182	.	G	A	2396.61	PASS	AC=29;AF=0.518;AN=56;BaseQRankSum=-9.670e-01;DP=148;ExcessHet=0.0000;FS=0.000;InbreedingCoeff=0.5656;MLEAC=35;MLEAF=0.625;MQ=60.00;MQRankSum=0.00;QD=31.95;ReadPosRankSum=0.00;SOR=0.840	GT:AD:DP:GQ:PL	0/0:1,0:1:3:0,3,39	0/0:4,0:4:12:0,12,127	0/0:1,0:1:3:0,3,38	0/0:9,0:9:27:0,27,357	0/0:37,0:37:99:0,99,1253	1/1:0,11:11:33:342,33,0	./.	./.:1,0:1:0:0,0,0	1/1:0,3:3:9:94,9,0	1/1:0,3:3:9:94,9,0	1/1:0,8:8:24:238,24,0	1/1:0,4:4:12:139,12,0	0/0:1,0:1:3:0,3,16	0/0:2,0:2:6:0,6,49	0/1:1,2:3:36:40,0,36	./.	1/1:0,5:5:15:184,15,0	1/1:0,6:6:18:188,18,0	1/1:0,4:4:12:179,12,0	./.	./.	1/1:0,2:2:6:90,6,0	1/1:0,2:2:6:49,6,0	0/0:3,0:3:9:0,9,78	0/0:4,0:4:12:0,12,111	1/1:0,9:9:27:323,27,0	0/1:1,2:3:36:81,0,36	0/0:3,0:3:9:0,9,94	0/0:5,0:5:15:0,15,168	0/1:2,2:4:37:37,0,78	0/0:1,0:1:3:0,3,29	./.:1,0:1:0:0,0,0	1/1:0,4:4:12:179,12,0	1/1:0,4:4:12:99,12,0
CL3731.Contig1_All	1618	.	A	C	4476.72	PASS	AC=46;AF=0.885;AN=52;BaseQRankSum=1.24;DP=206;ExcessHet=0.0006;FS=11.538;InbreedingCoeff=0.4614;MLEAC=57;MLEAF=1.00;MQ=60.00;MQRankSum=0.00;QD=23.44;ReadPosRankSum=-3.350e-01;SOR=0.269	GT:AD:DP:GQ:PL	./.	0/0:6,0:6:18:0,18,224	0/0:4,0:4:12:0,12,163	0/1:19,3:22:66:66,0,608	0/1:35,26:61:99:711,0,1111	1/1:0,2:2:6:78,6,0	./.	1/1:0,2:2:6:90,6,0	./.:1,0:1:0:0,0,0	1/1:0,2:2:6:90,6,0	1/1:0,4:4:12:99,12,0	1/1:0,6:6:18:148,18,0	./.:.:.:0:0,0,0	1/1:0,6:6:18:148,18,0	1/1:0,4:4:12:99,12,0	1/1:0,2:2:6:90,6,0	1/1:0,11:11:33:332,33,0	1/1:0,7:7:21:233,21,0	1/1:0,4:4:12:119,12,0	./.	1/1:0,6:6:18:229,18,0	./.	1/1:0,3:3:9:94,9,0	1/1:0,8:8:24:238,24,0	./.:.:.:0:0,0,0	1/1:0,6:6:18:188,18,0	1/1:0,5:5:15:144,15,0	1/1:0,4:4:12:139,12,0	./.:1,0:1:0:0,0,0	1/1:0,7:7:21:193,21,0	1/1:0,3:3:9:94,9,0	1/1:0,9:9:27:283,27,0	1/1:0,2:2:6:90,6,0	1/1:0,5:5:15:183,15,0
CL3731.Contig1_All	1713	.	G	A,*	262.07	PASS	AC=7,1;AF=0.219,0.031;AN=32;BaseQRankSum=0.00;DP=173;ExcessHet=0.0003;FS=7.521;InbreedingCoeff=0.3193;MLEAC=12,2;MLEAF=0.375,0.063;MQ=60.00;MQRankSum=0.00;QD=12.48;ReadPosRankSum=1.28;SOR=0.320	GT:AD:DP:GQ:PGT:PID:PL:PS	0/0:2,0,0:2:3:.:.:0,3,45,3,45,45	0/0:10,0,0:10:9:.:.:0,9,135,9,135,135	0/0:4,0,0:4:3:.:.:0,3,45,3,45,45	./.:13,0,0:13:0:.:.:0,0,294,0,294,294	./.:56,0,0:56:0:.:.:0,0,1523,0,1523,1523	0/0:1,0,0:1:3:.:.:0,3,16,3,16,16	./.	./.:2,0,0:2:0:.:.:0,0,0,0,0,0	./.	./.:2,0,0:2:0:.:.:0,0,0,0,0,0	0/0:4,0,0:4:3:.:.:0,3,45,3,45,45	0/0:5,0,0:5:6:.:.:0,6,90,6,90,90	1/1:0,2,0:2:6:.:.:49,6,0,49,6,49	0/2:1,1,3:5:0:.:.:123,84,123,0,0,33	./.	./.:.:0:0:.:.:0,0,0,0,0,0	./.:11,0,0:11:0:.:.:0,0,0,0,0,0	0/0:10,0,0:10:18:.:.:0,18,270,18,270,270	0/0:2,0,0:2:6:.:.:0,6,61,6,61,61	./.	0|1:5,2,0:7:28:0|1:1713_G_A:28,0,204,49,210,274:1713	./.	0/0:4,0,0:4:9:.:.:0,9,135,9,135,135	./.:1,0,0:1:0:.:.:0,0,0,0,0,0	1/1:0,3,0:3:9:.:.:94,9,0,94,9,94	0/0:3,0,0:3:9:.:.:0,9,86,9,86,86	./.:2,0,0:2:0:.:.:0,0,0,0,0,0	./.:.:0:0:.:.:0,0,0,0,0,0	./.:.:0:0:.:.:0,0,0,0,0,0	./.:3,0,0:3:0:.:.:0,0,5,0,5,5	1/1:0,4,0:4:12:.:.:99,12,0,99,12,99	0/0:5,0,0:5:6:.:.:0,6,90,6,90,90	./.:2,0,0:2:0:.:.:0,0,0,0,0,0	./.:10,0,0:10:0:.:.:0,0,274,0,274,274
CL3731.Contig1_All	1792	.	G	*,C	801.79	PASS	AC=7,15;AF=0.219,0.469;AN=32;DP=117;ExcessHet=0.0003;FS=0.000;InbreedingCoeff=0.4417;MLEAC=14,25;MLEAF=0.438,0.781;MQ=60.00;QD=16.70;SOR=0.693	GT:AD:DP:GQ:PGT:PID:PL:PS	0/0:1,0,0:1:3:.:.:0,3,36,3,36,36	./.	./.:.:0:0:.:.:0,0,0,0,0,0	./.:13,0,0:13:0:.:.:0,0,0,0,0,0	./.:20,0,0:20:0:.:.:0,0,0,0,0,0	2/2:0,0,2:2:6:.:.:49,49,49,6,6,0	./.	2/2:0,0,4:4:12:.:.:99,99,99,12,12,0	./.	0/1:1,2,0:3:36:.:.:81,0,36,84,42,126	0/0:2,0,0:2:3:.:.:0,3,45,3,45,45	1/2:0,4,2:6:49:.:.:211,49,72,168,0,162	./.:4,0,0:4:0:.:.:0,0,0,0,0,0	1/1:0,3,0:5:9:.:.:135,9,0,135,9,135	./.:2,0,0:2:0:.:.:0,0,0,0,0,0	./.:.:0:0:.:.:0,0,0,0,0,0	2/2:0,0,2:2:6:.:.:89,93,135,6,9,0	1/2:0,5,6:11:99:.:.:300,148,239,170,0,152	2/2:0,0,2:2:6:.:.:90,90,90,6,6,0	./.	0|1:2,5,0:7:69:1|0:1713_G_A:204,0,69,210,84,294:1713	./.	1/2:0,1,4:5:30:.:.:129,99,165,42,0,30	./.:3,0,0:3:0:.:.:0,0,0,0,0,0	./.:4,0,0:4:0:.:.:0,0,49,0,49,49	2/2:0,0,3:3:9:.:.:94,94,94,9,9,0	./.	./.:1,0,0:1:0:.:.:0,0,0,0,0,0	./.:.:0:0:.:.:0,0,0,0,0,0	./.:1,0,0:1:0:.:.:0,0,0,0,0,0	0/0:2,0,0:2:3:.:.:0,3,45,3,45,45	0/0:3,0,0:3:6:.:.:0,6,90,6,90,90	./.:2,0,0:2:0:.:.:0,0,0,0,0,0	2/2:0,0,1:1:3:.:.:45,45,45,3,3,0
CL3731.Contig1_All	1800	.	C	T,*	37.7	PASS	AC=2,4;AF=0.063,0.125;AN=32;DP=109;ExcessHet=0.0027;FS=0.000;InbreedingCoeff=0.3216;MLEAC=2,8;MLEAF=0.063,0.250;MQ=60.00;QD=2.51;SOR=0.804	GT:AD:DP:GQ:PGT:PID:PL:PS	0/0:1,0,0:1:3:.:.:0,3,36,3,36,36	./.	./.:.:0:0:.:.:0,0,0,0,0,0	./.:13,0,0:13:0:.:.:0,0,0,0,0,0	./.:20,0,0:20:0:.:.:0,0,0,0,0,0	0/0:2,0,0:2:6:.:.:0,6,41,6,41,41	./.	0/0:4,0,0:4:12:.:.:0,12,99,12,99,99	./.	0/2:1,0,2:3:36:.:.:81,84,126,0,42,36	./.:2,0,0:2:0:.:.:0,0,0,0,0,0	./.:6,0,0:6:0:.:.:0,0,0,0,0,0	0/0:4,0,0:4:12:.:.:0,12,123,12,123,123	2/2:0,0,3:5:9:.:.:135,135,135,9,9,0	0/0:2,0,0:2:6:.:.:0,6,90,6,90,90	./.:.:0:0:.:.:0,0,0,0,0,0	./.:4,0,0:4:0:.:.:0,0,0,0,0,0	./.:6,0,0:6:0:.:.:0,0,0,0,0,0	0/0:2,0,0:2:6:.:.:0,6,90,6,90,90	./.	0|2:2,0,5:7:69:1|0:1713_G_A:204,210,294,0,84,69:1713	./.	./.:4,0,0:4:0:.:.:0,0,59,0,59,59	0/0:3,0,0:3:6:.:.:0,6,90,6,90,90	0/0:4,0,0:4:9:.:.:0,9,135,9,135,135	0/0:2,0,0:2:6:.:.:0,6,49,6,49,49	./.	0/0:1,0,0:1:3:.:.:0,3,45,3,45,45	0/0:1,0,0:1:3:.:.:0,3,45,3,45,45	0/0:1,0,0:1:3:.:.:0,3,45,3,45,45	1/1:0,2,0:2:6:.:.:49,6,0,49,6,49	./.:3,0,0:3:0:.:.:0,0,0,0,0,0	./.:2,0,0:2:0:.:.:0,0,0,0,0,0	./.:5,0,0:5:0:.:.:0,0,0,0,0,0
CL3731.Contig1_All	1838	.	A	G,*	1206.46	PASS	AC=18,7;AF=0.474,0.184;AN=38;BaseQRankSum=0.385;DP=119;ExcessHet=0.0006;FS=0.000;InbreedingCoeff=0.4548;MLEAC=29,12;MLEAF=0.763,0.316;MQ=60.00;MQRankSum=0.00;QD=19.46;ReadPosRankSum=0.385;SOR=0.480	GT:AD:DP:GQ:PGT:PID:PL:PS	./.:2,0,0:2:0:.:.:0,0,0,0,0,0	./.:5,0,0:5:0:.:.:0,0,0,0,0,0	./.:1,0,0:1:0:.:.:0,0,0,0,0,0	0/1:3,3,0:6:74:.:.:77,0,74,91,89,210	1/1:0,10,0:10:30:.:.:357,30,0,370,30,403	1/1:0,4,0:4:12:.:.:99,12,0,99,12,99	./.	1/1:0,3,0:3:9:.:.:78,9,0,78,9,78	./.	0/2:1,0,2:3:36:.:.:81,84,126,0,42,36	./.:3,0,0:3:0:.:.:0,0,0,0,0,0	1/2:0,2,4:6:49:.:.:211,168,162,49,0,72	1/1:0,3,0:3:9:.:.:92,9,0,92,9,92	2/2:0,0,3:5:9:.:.:135,135,135,9,9,0	0/0:2,0,0:2:6:.:.:0,6,61,6,61,61	./.:.:0:0:.:.:0,0,0,0,0,0	1/1:0,3,0:3:9:.:.:94,9,0,99,9,115	1/2:0,2,4:6:49:.:.:211,168,162,49,0,72	./.:1,0,0:1:0:.:.:0,0,0,0,0,0	./.	0|2:2,0,5:7:69:1|0:1713_G_A:204,210,294,0,84,69:1713	./.	1/2:0,3,1:4:33:.:.:167,42,33,126,0,123	0/0:2,0,0:2:6:.:.:0,6,90,6,90,90	0/0:2,0,0:2:6:.:.:0,6,90,6,90,90	1/1:0,2,0:2:6:.:.:49,6,0,49,6,49	./.	0/0:2,0,0:2:6:.:.:0,6,49,6,49,49	0/0:1,0,0:1:3:.:.:0,3,45,3,45,45	./.	./.:1,0,0:1:0:.:.:0,0,0,0,0,0	./.:2,0,0:2:0:.:.:0,0,0,0,0,0	1/1:0,2,0:2:6:.:.:90,6,0,90,6,90	./.:5,0,0:5:0:.:.:0,0,0,0,0,0
CL3731.Contig1_All	2537	.	T	G	192.81	PASS	AC=1;AF=0.017;AN=60;BaseQRankSum=2.19;DP=256;ExcessHet=0.0000;FS=3.310;InbreedingCoeff=-0.0613;MLEAC=1;MLEAF=0.017;MQ=60.00;MQRankSum=0.00;QD=19.28;ReadPosRankSum=1.58;SOR=0.105	GT:AD:DP:GQ:PL	./.:5,0:5:0:0,0,98	0/1:4,6:10:73:207,0,73	./.:5,0:5:0:0,0,105	0/0:17,0:17:48:0,48,720	0/0:47,0:47:99:0,107,1800	0/0:7,0:7:21:0,21,215	0/0:1,0:1:3:0,3,29	0/0:6,0:6:18:0,18,188	0/0:4,0:4:12:0,12,131	./.	0/0:11,0:11:30:0,30,450	0/0:6,0:6:18:0,18,172	0/0:13,0:13:39:0,39,430	0/0:2,0:2:6:0,6,90	0/0:5,0:5:15:0,15,208	0/0:4,0:4:12:0,12,135	0/0:4,0:4:12:0,12,179	0/0:10,0:10:30:0,30,339	0/0:11,0:11:30:0,30,450	0/0:3,0:3:6:0,6,90	0/0:11,0:11:27:0,27,405	0/0:7,0:7:21:0,21,185	./.	0/0:3,0:3:9:0,9,134	0/0:9,0:9:27:0,27,267	0/0:7,0:7:21:0,21,297	0/0:1,0:1:3:0,3,45	0/0:6,0:6:18:0,18,200	0/0:6,0:6:18:0,18,172	0/0:5,0:5:15:0,15,155	0/0:2,0:2:6:0,6,61	0/0:8,0:8:24:0,24,262	0/0:9,0:9:27:0,27,286	0/0:11,0:11:30:0,30,450
CL3731.Contig1_All	2541	.	T	G	4777.67	PASS	AC=35;AF=0.625;AN=56;BaseQRankSum=0.00;DP=260;ExcessHet=0.0002;FS=2.132;InbreedingCoeff=0.5440;MLEAC=41;MLEAF=0.732;MQ=60.00;MQRankSum=0.00;QD=32.06;ReadPosRankSum=0.076;SOR=0.807	GT:AD:DP:GQ:PL	0/0:5,0:5:15:0,15,189	0/0:11,0:11:24:0,24,360	0/0:5,0:5:15:0,15,201	0/0:17,0:17:45:0,45,675	0/0:47,0:47:99:0,107,1800	1/1:0,8:8:24:246,24,0	./.:1,0:1:0:0,0,0	1/1:0,7:7:21:233,21,0	1/1:0,4:4:12:139,12,0	./.	1/1:0,12:12:36:441,36,0	1/1:0,6:6:18:188,18,0	0/1:7,6:13:99:230,0,154	./.:2,0:2:0:0,0,0	0/1:2,3:5:74:119,0,74	1/1:0,4:4:12:179,12,0	1/1:0,5:5:15:224,15,0	1/1:0,10:10:30:368,30,0	1/1:0,11:11:33:369,33,0	0/1:1,2:3:36:80,0,36	0/1:6,5:11:99:151,0,115	1/1:0,7:7:21:193,21,0	./.	./.:3,0:3:0:0,0,45	0/0:9,0:9:27:0,27,267	1/1:0,7:7:21:313,21,0	./.	0/1:1,4:5:30:124,0,30	0/0:6,0:6:18:0,18,172	1/1:0,3:3:9:94,9,0	0/0:2,0:2:6:0,6,61	1/1:0,9:9:27:323,27,0	1/1:0,9:9:27:323,27,0	1/1:0,10:10:30:368,30,0
CL3731.Contig1_All	2581	.	G	A	5028.19	PASS	AC=35;AF=0.603;AN=58;BaseQRankSum=0.00;DP=281;ExcessHet=0.0001;FS=3.224;InbreedingCoeff=0.5495;MLEAC=41;MLEAF=0.707;MQ=60.00;MQRankSum=0.00;QD=29.75;ReadPosRankSum=-8.420e-01;SOR=0.446	GT:AD:DP:GQ:PL	0/0:5,0:5:15:0,15,189	0/0:20,0:20:48:0,48,720	0/0:2,0:2:6:0,6,84	0/0:19,0:19:48:0,48,720	0/0:42,0:42:99:0,102,1638	1/1:0,10:10:30:302,30,0	./.	1/1:0,6:6:18:148,18,0	1/1:0,4:4:12:99,12,0	./.	1/1:0,12:12:36:417,36,0	1/1:0,7:7:21:273,21,0	0/1:7,7:14:99:255,0,151	./.:2,0:2:0:0,0,0	0/1:3,2:5:34:34,0,79	1/1:0,6:6:18:253,18,0	1/1:0,12:12:36:401,36,0	1/1:0,11:11:33:412,33,0	1/1:0,9:9:27:243,27,0	0/1:1,2:3:36:81,0,36	0/1:8,4:12:99:103,0,167	1/1:0,8:8:24:238,24,0	./.	./.:2,0:2:0:0,0,16	0/0:4,0:4:12:0,12,99	1/1:0,10:10:30:347,30,0	0/0:1,0:1:3:0,3,16	0/1:1,5:6:27:126,0,27	0/0:7,0:7:18:0,18,270	1/1:0,6:6:18:213,18,0	0/0:4,0:4:9:0,9,135	1/1:0,13:13:39:462,39,0	1/1:0,8:8:24:318,24,0	1/1:0,7:7:21:233,21,0
Unigene24578_All	84	.	G	A	1237.14	PASS	AC=23;AF=0.605;AN=38;BaseQRankSum=0.00;DP=100;ExcessHet=0.0000;FS=2.268;InbreedingCoeff=0.4920;MLEAC=36;MLEAF=0.947;MQ=60.00;MQRankSum=0.00;QD=29.46;ReadPosRankSum=-1.282e+00;SOR=1.493	GT:AD:DP:GQ:PL	0/0:3,0:3:3:0,3,45	0/0:2,0:2:6:0,6,87	0/0:1,0:1:3:0,3,39	0/0:7,0:7:21:0,21,193	0/0:29,0:29:84:0,84,996	1/1:0,2:2:6:78,6,0	./.	./.:2,0:2:0:0,0,0	./.	./.	1/1:0,3:3:9:94,9,0	1/1:0,3:3:9:134,9,0	1/1:0,2:2:6:49,6,0	./.	./.	./.	0/0:1,0:1:3:0,3,16	1/1:0,7:7:21:232,21,0	0/0:1,0:1:3:0,3,16	./.:2,0:2:0:0,0,16	1/1:0,5:5:15:144,15,0	./.:2,0:2:0:0,0,0	./.:1,0:1:0:0,0,0	./.:2,0:2:0:0,0,0	./.:4,0:4:0:0,0,49	./.	./.	1/1:0,2:2:6:49,6,0	1/1:0,4:4:12:99,12,0	0/1:4,2:6:31:31,0,81	./.	1/1:0,2:2:6:49,6,0	1/1:0,4:4:12:139,12,0	1/1:0,2:2:6:49,6,0
Unigene24578_All	237	.	G	A	1895.17	PASS	AC=22;AF=0.550;AN=40;BaseQRankSum=1.04;DP=99;ExcessHet=0.0000;FS=2.144;InbreedingCoeff=0.4546;MLEAC=35;MLEAF=0.875;MQ=60.00;MQRankSum=0.00;QD=32.68;ReadPosRankSum=-1.282e+00;SOR=0.339	GT:AD:DP:GQ:PL	0/0:1,0:1:3:0,3,32	0/0:1,0:1:3:0,3,41	./.	0/0:8,0:8:24:0,24,281	0/0:11,0:11:33:0,33,458	1/1:0,9:9:27:293,27,0	./.	./.:1,0:1:0:0,0,0	1/1:0,11:11:33:332,33,0	1/1:0,3:3:9:94,9,0	1/1:0,4:4:12:138,12,0	1/1:0,2:2:6:90,6,0	./.	./.:1,0:1:0:0,0,0	0/0:1,0:1:3:0,3,29	./.	0/0:1,0:1:3:0,3,16	1/1:0,5:5:15:184,15,0	0/0:1,0:1:3:0,3,45	0/1:3,2:5:75:75,0,79	./.:2,0:2:0:0,0,0	./.:1,0:1:0:0,0,0	1/1:0,3:3:9:94,9,0	0/1:1,4:5:30:104,0,30	./.:3,0:3:0:0,0,45	./.:1,0:1:0:0,0,0	./.	./.	1/1:0,2:2:6:90,6,0	./.:3,0:3:0:0,0,5	0/0:2,0:2:6:0,6,90	1/1:0,6:6:18:188,18,0	1/1:0,3:3:9:133,9,0	./.
Unigene24578_All	471	.	C	T	157.63	PASS	AC=6;AF=0.120;AN=50;DP=83;ExcessHet=0.0000;FS=0.000;InbreedingCoeff=0.3483;MLEAC=6;MLEAF=0.120;MQ=60.00;QD=26.27;SOR=0.693	GT:AD:DP:GQ:PL	0/0:3,0:3:9:0,9,127	./.	./.	0/0:5,0:5:15:0,15,209	0/0:14,0:14:42:0,42,533	0/0:6,0:6:18:0,18,205	./.	0/0:1,0:1:3:0,3,29	0/0:3,0:3:9:0,9,94	./.	0/0:4,0:4:9:0,9,135	0/0:3,0:3:9:0,9,78	0/0:1,0:1:3:0,3,45	0/0:1,0:1:3:0,3,45	0/0:1,0:1:3:0,3,45	0/0:1,0:1:3:0,3,45	1/1:0,2:2:6:49,6,0	0/0:1,0:1:3:0,3,45	1/1:0,2:2:6:90,6,0	./.	./.:1,0:1:0:0,0,0	0/0:1,0:1:3:0,3,45	./.	0/0:1,0:1:3:0,3,45	1/1:0,2:2:6:49,6,0	0/0:2,0:2:6:0,6,41	0/0:3,0:3:9:0,9,66	./.	./.:6,0:6:0:0,0,131	0/0:7,0:7:15:0,15,225	0/0:2,0:2:6:0,6,74	0/0:1,0:1:3:0,3,45	0/0:8,0:8:24:0,24,278	0/0:1,0:1:3:0,3,45
Unigene24578_All	480	.	G	A	1014.33	PASS	AC=17;AF=0.425;AN=40;BaseQRankSum=-5.240e-01;DP=80;ExcessHet=0.0000;FS=0.000;InbreedingCoeff=0.5032;MLEAC=26;MLEAF=0.650;MQ=60.00;MQRankSum=0.00;QD=30.74;ReadPosRankSum=-5.240e-01;SOR=0.412	GT:AD:DP:GQ:PL	0/0:3,0:3:9:0,9,127	0/0:1,0:1:3:0,3,38	./.	0/0:5,0:5:15:0,15,158	0/0:14,0:14:39:0,39,585	1/1:0,6:6:18:205,18,0	./.	./.:1,0:1:0:0,0,0	1/1:0,3:3:9:94,9,0	./.	1/1:0,2:2:6:49,6,0	1/1:0,3:3:9:94,9,0	0/0:2,0:2:6:0,6,61	./.:1,0:1:0:0,0,0	0/0:1,0:1:3:0,3,45	./.:1,0:1:0:0,0,0	0/0:2,0:2:6:0,6,49	./.:1,0:1:0:0,0,0	0/0:2,0:2:6:0,6,90	./.	0/0:1,0:1:3:0,3,45	./.:1,0:1:0:0,0,0	./.	./.:1,0:1:0:0,0,0	0/0:2,0:2:6:0,6,49	1/1:0,2:2:6:49,6,0	1/1:0,3:3:9:94,9,0	./.	0/1:1,4:5:30:124,0,30	./.:5,0:5:0:0,0,9	0/0:2,0:2:6:0,6,74	1/1:0,2:2:6:49,6,0	1/1:0,7:7:21:233,21,0	./.:1,0:1:0:0,0,0
Unigene24578_All	505	.	C	G,*	169.79	PASS	AC=5,1;AF=0.192,0.038;AN=26;BaseQRankSum=0.674;DP=65;ExcessHet=0.0042;FS=0.000;InbreedingCoeff=0.2438;MLEAC=8,3;MLEAF=0.308,0.115;MQ=60.00;MQRankSum=0.00;QD=24.93;ReadPosRankSum=0.674;SOR=1.850	GT:AD:DP:GQ:PGT:PID:PL:PS	./.:3,0,0:3:0:.:.:0,0,44,0,44,44	0/0:2,0,0:2:6:.:.:0,6,79,6,79,79	./.	0/0:10,0,0:10:30:.:.:0,30,352,30,352,352	./.:14,0,0:14:0:.:.:0,0,383,0,383,383	./.:4,0,0:4:0:.:.:0,0,49,0,49,49	./.	./.	./.:3,0,0:3:0:.:.:0,0,5,0,5,5	./.	0/0:2,0,0:2:6:.:.:0,6,49,6,49,49	./.	./.:.:0:0:.:.:0,0,0,0,0,0	./.	./.	./.:2,0,0:2:0:.:.:0,0,0,0,0,0	0/0:2,0,0:2:6:.:.:0,6,49,6,49,49	0/0:1,0,0:1:3:.:.:0,3,16,3,16,16	./.:2,0,0:2:0:.:.:0,0,0,0,0,0	./.	./.	0/0:1,0,0:1:3:.:.:0,3,29,3,29,29	0/0:1,0,0:1:3:.:.:0,3,45,3,45,45	./.	0|2:1,0,1:2:39:0|1:504_GCT_G:39,42,84,0,42,39:504	./.:1,0,0:1:0:.:.:0,0,0,0,0,0	./.	./.	0|1:1,1,0:2:39:0|1:505_C_G:39,0,39,42,42,84:505	1|1:0,2,0:2:6:1|1:505_C_G:90,6,0,90,6,90:505	1|1:0,1,0:1:3:1|1:505_C_G:45,3,0,45,3,45:505	0/0:2,0,0:2:6:.:.:0,6,90,6,90,90	0/0:8,0,0:8:24:.:.:0,24,250,24,250,250	./.
Unigene24578_All	509	.	T	G	164.71	PASS	AC=4;AF=0.154;AN=26;BaseQRankSum=0.00;DP=71;ExcessHet=0.0193;FS=0.000;InbreedingCoeff=0.1156;MLEAC=8;MLEAF=0.308;MQ=60.00;MQRankSum=0.00;QD=31.02;ReadPosRankSum=0.674;SOR=1.414	GT:AD:DP:GQ:PGT:PID:PL:PS	./.:3,0:3:0:.:.:0,0,42	0/0:2,0:2:6:.:.:0,6,79	./.	0/0:11,0:11:33:.:.:0,33,414	./.:15,0:15:0:.:.:0,0,397	./.:4,0:4:0:.:.:0,0,49	./.	./.	./.:3,0:3:0:.:.:0,0,5	./.	0/0:2,0:2:6:.:.:0,6,49	./.	./.:.:0:0:.:.:0,0,0	./.	./.	./.:2,0:2:0:.:.:0,0,0	0/0:2,0:2:6:.:.:0,6,49	0/0:1,0:1:3:.:.:0,3,16	./.:2,0:2:0:.:.:0,0,0	./.	./.	0/0:1,0:1:3:.:.:0,3,29	0/0:2,0:2:6:.:.:0,6,49	./.	0/0:2,0:2:3:.:.:0,3,45	./.:1,0:1:0:.:.:0,0,0	./.	./.	0|1:1,1:2:39:0|1:505_C_G:39,0,39:505	0|1:1,2:3:35:0|1:505_C_G:81,0,35:505	1|1:0,1:1:3:1|1:505_C_G:45,3,0:505	0/0:3,0:3:9:.:.:0,9,78	0/0:9,0:9:27:.:.:0,27,251	./.
Unigene24578_All	510	.	G	A	32.69	PASS	AC=1;AF=0.029;AN=34;BaseQRankSum=0.00;DP=70;ExcessHet=0.0000;FS=0.000;InbreedingCoeff=0.1622;MLEAC=2;MLEAF=0.059;MQ=60.00;MQRankSum=0.00;QD=16.34;ReadPosRankSum=-6.740e-01;SOR=1.447	GT:AD:DP:GQ:PGT:PID:PL:PS	0/0:3,0:3:3:.:.:0,3,45	0/0:2,0:2:6:.:.:0,6,79	./.	0/0:11,0:11:33:.:.:0,33,414	0/0:15,0:15:39:.:.:0,39,585	0/0:4,0:4:9:.:.:0,9,135	./.	./.	0/0:3,0:3:6:.:.:0,6,90	./.	0/0:2,0:2:6:.:.:0,6,49	./.	./.:.:0:0:.:.:0,0,0	./.	./.	0/0:2,0:2:3:.:.:0,3,45	0/0:2,0:2:6:.:.:0,6,49	0/0:1,0:1:3:.:.:0,3,16	0/0:2,0:2:3:.:.:0,3,45	./.	./.	0/0:1,0:1:3:.:.:0,3,29	0/0:2,0:2:6:.:.:0,6,49	./.	0|1:1,1:2:39:0|1:504_GCT_G:39,0,39:504	./.:1,0:1:0:.:.:0,0,0	./.	./.	0/0:2,0:2:3:.:.:0,3,45	./.:2,0:2:0:.:.:0,0,0	./.:1,0:1:0:.:.:0,0,0	0/0:3,0:3:9:.:.:0,9,78	0/0:9,0:9:27:.:.:0,27,251	./.
Unigene24578_All	907	.	T	C	1205.76	PASS	AC=17;AF=0.654;AN=26;BaseQRankSum=0.00;DP=60;ExcessHet=0.0000;FS=0.000;InbreedingCoeff=0.4293;MLEAC=35;MLEAF=1.00;MQ=60.00;MQRankSum=0.00;QD=33.49;ReadPosRankSum=0.409;SOR=0.711	GT:AD:DP:GQ:PL	0/0:1,0:1:3:0,3,39	0/0:1,0:1:3:0,3,39	./.	0/0:10,0:10:24:0,24,360	0/1:5,5:10:99:151,0,151	1/1:0,4:4:12:155,12,0	./.	./.	1/1:0,2:2:6:90,6,0	1/1:0,2:2:6:49,6,0	./.	./.	./.:.:0:0:0,0,0	1/1:0,4:4:12:139,12,0	./.:.:0:0:0,0,0	./.:1,0:1:0:0,0,0	./.	./.:1,0:1:0:0,0,0	1/1:0,2:2:6:90,6,0	./.	1/1:0,3:3:9:94,9,0	./.:1,0:1:0:0,0,0	./.	./.	1/1:0,2:2:6:49,6,0	./.	./.:1,0:1:0:0,0,0	./.	./.:1,0:1:0:0,0,0	./.:3,0:3:0:0,0,5	0/0:1,0:1:3:0,3,16	1/1:0,7:7:21:273,21,0	./.	./.
Unigene24578_All	1022	.	T	C	35.44	PASS	AC=2;AF=0.053;AN=38;DP=62;ExcessHet=0.0000;FS=0.000;InbreedingCoeff=0.1968;MLEAC=2;MLEAF=0.053;MQ=60.00;QD=17.72;SOR=0.693	GT:AD:DP:GQ:PL	0/0:2,0:2:6:0,6,82	./.	./.	0/0:9,0:9:27:0,27,249	0/0:7,0:7:18:0,18,270	0/0:7,0:7:21:0,21,207	./.	./.	0/0:2,0:2:6:0,6,41	./.	./.	1/1:0,2:2:6:49,6,0	0/0:2,0:2:6:0,6,49	0/0:2,0:2:6:0,6,90	0/0:1,0:1:3:0,3,29	./.	./.	./.	0/0:5,0:5:15:0,15,224	./.	0/0:2,0:2:6:0,6,49	0/0:1,0:1:3:0,3,16	./.	0/0:1,0:1:3:0,3,45	0/0:2,0:2:6:0,6,41	0/0:4,0:4:12:0,12,99	0/0:3,0:3:9:0,9,94	./.	./.	0/0:2,0:2:6:0,6,61	0/0:2,0:2:6:0,6,49	./.:4,0:4:0:0,0,90	0/0:2,0:2:6:0,6,41	./.
Unigene24578_All	1351	.	T	G	374.15	PASS	AC=8;AF=0.267;AN=30;DP=50;ExcessHet=0.0000;FS=0.000;InbreedingCoeff=0.5063;MLEAC=15;MLEAF=0.500;MQ=60.00;QD=24.94;SOR=0.818	GT:AD:DP:GQ:PL	0/0:1,0:1:3:0,3,39	0/0:3,0:3:9:0,9,114	0/0:2,0:2:3:0,3,45	0/0:11,0:11:30:0,30,450	0/0:2,0:2:6:0,6,73	1/1:0,4:4:12:99,12,0	./.	./.:1,0:1:0:0,0,0	./.:1,0:1:0:0,0,0	./.:1,0:1:0:0,0,0	./.	./.:1,0:1:0:0,0,0	./.:1,0:1:0:0,0,0	./.	0/0:2,0:2:6:0,6,49	./.	0/0:1,0:1:3:0,3,45	./.	0/0:1,0:1:3:0,3,45	./.	0/0:1,0:1:3:0,3,45	./.	./.	0/0:4,0:4:9:0,9,135	0/0:2,0:2:6:0,6,49	1/1:0,2:2:6:49,6,0	1/1:0,7:7:21:173,21,0	./.	1/1:0,2:2:6:49,6,0	./.	./.	./.	./.	./.
Unigene37588_All	244	.	A	G	82.63	PASS	AC=2;AF=0.077;AN=26;DP=26;ExcessHet=0.0000;FS=0.000;InbreedingCoeff=0.2137;MLEAC=3;MLEAF=0.115;MQ=60.00;QD=27.16;SOR=0.693	GT:AD:DP:GQ:PGT:PID:PL:PS	./.	0/0:4,0:4:12:.:.:0,12,141	0/0:1,0:1:3:.:.:0,3,38	1|1:0,2:2:6:1|1:244_A_G:90,6,0:244	0/0:5,0:5:12:.:.:0,12,180	0/0:1,0:1:3:.:.:0,3,39	./.	0/0:1,0:1:3:.:.:0,3,45	0/0:2,0:2:6:.:.:0,6,41	0/0:1,0:1:3:.:.:0,3,45	0/0:2,0:2:6:.:.:0,6,49	./.	./.	0/0:2,0:2:6:.:.:0,6,41	./.	./.	./.	0/0:2,0:2:6:.:.:0,6,49	./.	./.	./.	./.	./.	./.	./.	./.	0/0:2,0:2:6:.:.:0,6,41	./.	./.	./.	./.	./.	./.	0/0:1,0:1:3:.:.:0,3,16
Unigene37588_All	247	.	G	A	82.63	PASS	AC=2;AF=0.077;AN=26;DP=26;ExcessHet=0.0000;FS=0.000;InbreedingCoeff=0.2137;MLEAC=3;MLEAF=0.115;MQ=60.00;QD=32.15;SOR=0.693	GT:AD:DP:GQ:PGT:PID:PL:PS	./.	0/0:4,0:4:12:.:.:0,12,141	0/0:1,0:1:3:.:.:0,3,38	1|1:0,2:2:6:1|1:244_A_G:90,6,0:244	0/0:5,0:5:12:.:.:0,12,180	0/0:1,0:1:3:.:.:0,3,39	./.	0/0:1,0:1:3:.:.:0,3,45	0/0:2,0:2:6:.:.:0,6,41	0/0:1,0:1:3:.:.:0,3,45	0/0:2,0:2:6:.:.:0,6,49	./.	./.	0/0:2,0:2:6:.:.:0,6,41	./.	./.	./.	0/0:2,0:2:6:.:.:0,6,49	./.	./.	./.	./.	./.	./.	./.	./.	0/0:2,0:2:6:.:.:0,6,41	./.	./.	./.	./.	./.	./.	0/0:1,0:1:3:.:.:0,3,16
Unigene37588_All	878	.	G	T	34.29	PASS	AC=1;AF=0.036;AN=28;BaseQRankSum=-1.383e+00;DP=23;ExcessHet=0.0000;FS=0.000;InbreedingCoeff=-0.1859;MLEAC=3;MLEAF=0.107;MQ=60.00;MQRankSum=0.00;QD=8.57;ReadPosRankSum=0.00;SOR=0.693	GT:AD:DP:GQ:PGT:PID:PL:PS	./.	0/0:2,0:2:6:.:.:0,6,67	./.	0/0:1,0:1:3:.:.:0,3,42	0/0:2,0:2:6:.:.:0,6,53	./.	./.	./.	./.	./.	./.	0|1:2,2:4:37:0|1:878_G_T:37,0,78:878	./.	./.	0/0:1,0:1:3:.:.:0,3,29	./.	0/0:1,0:1:3:.:.:0,3,16	0/0:2,0:2:6:.:.:0,6,49	./.	0/0:2,0:2:6:.:.:0,6,49	0/0:1,0:1:3:.:.:0,3,45	./.	./.	./.	./.	./.	0/0:1,0:1:3:.:.:0,3,45	./.	0/0:2,0:2:6:.:.:0,6,49	0/0:1,0:1:3:.:.:0,3,45	./.	./.	0/0:1,0:1:3:.:.:0,3,45	0/0:2,0:2:6:.:.:0,6,90
Unigene37588_All	880	.	C	A	379.93	PASS	AC=8;AF=0.364;AN=22;DP=23;ExcessHet=0.0000;FS=0.000;InbreedingCoeff=0.4780;MLEAC=17;MLEAF=0.773;MQ=60.00;QD=34.28;SOR=1.085	GT:AD:DP:GQ:PGT:PID:PL:PS	./.	0/0:2,0:2:6:.:.:0,6,67	./.	0/0:1,0:1:3:.:.:0,3,42	0/0:2,0:2:6:.:.:0,6,53	./.	./.	./.	./.	./.	./.	1|1:0,4:4:12:1|1:878_G_T:164,12,0:878	./.	./.	0/0:1,0:1:3:.:.:0,3,29	./.	./.:1,0:1:0:.:.:0,0,0	1/1:0,2:2:6:.:.:49,6,0	./.	1/1:0,2:2:6:.:.:49,6,0	./.:1,0:1:0:.:.:0,0,0	./.	./.	./.	./.	./.	0/0:1,0:1:3:.:.:0,3,45	./.	0/0:2,0:2:6:.:.:0,6,49	0/0:1,0:1:3:.:.:0,3,45	./.	./.	./.:1,0:1:0:.:.:0,0,0	1/1:0,2:2:6:.:.:90,6,0
Unigene9904_All	38	.	C	A	389.36	PASS	AC=5;AF=0.093;AN=54;BaseQRankSum=0.00;DP=186;ExcessHet=0.0224;FS=0.000;InbreedingCoeff=0.1986;MLEAC=6;MLEAF=0.111;MQ=60.00;MQRankSum=0.00;QD=21.63;ReadPosRankSum=0.674;SOR=0.538	GT:AD:DP:GQ:PGT:PID:PL:PS	0/0:4,0:4:12:.:.:0,12,139	0/0:2,0:2:6:.:.:0,6,62	./.	0/0:34,0:34:99:.:.:0,102,1049	./.:11,0:11:0:.:.:0,0,337	0/0:13,0:13:39:.:.:0,39,383	./.	0/0:3,0:3:9:.:.:0,9,94	0/0:8,0:8:24:.:.:0,24,290	0/0:3,0:3:9:.:.:0,9,134	0/0:3,0:3:9:.:.:0,9,90	0/0:4,0:4:12:.:.:0,12,179	0/0:9,0:9:27:.:.:0,27,294	0/0:3,0:3:9:.:.:0,9,134	0/0:9,0:9:27:.:.:0,27,294	0|1:2,2:4:58:0|1:38_C_A:58,0,78:38	./.:1,0:1:0:.:.:0,0,0	./.:3,0:3:0:.:.:0,0,0	0/0:2,0:2:6:.:.:0,6,90	0/0:6,0:6:18:.:.:0,18,180	./.:3,0:3:0:.:.:0,0,45	0|1:1,1:2:39:0|1:38_C_A:39,0,39:38	0/0:1,0:1:3:.:.:0,3,45	0/0:6,0:6:18:.:.:0,18,200	0/0:9,0:9:27:.:.:0,27,294	0/0:6,0:6:18:.:.:0,18,188	0/0:4,0:4:12:.:.:0,12,139	0/0:4,0:4:12:.:.:0,12,95	0|1:6,5:11:99:0|1:38_C_A:192,0,237:38	1|1:0,3:3:9:1|1:38_C_A:135,9,0:38	0/0:4,0:4:12:.:.:0,12,139	./.	0/0:9,0:9:27:.:.:0,27,307	0/0:2,0:2:6:.:.:0,6,74
Unigene9904_All	56	.	G	T	408.33	PASS	AC=5;AF=0.086;AN=58;BaseQRankSum=-9.670e-01;DP=219;ExcessHet=0.0208;FS=1.808;InbreedingCoeff=0.1764;MLEAC=5;MLEAF=0.086;MQ=60.00;MQRankSum=0.00;QD=19.44;ReadPosRankSum=0.00;SOR=0.375	GT:AD:DP:GQ:PGT:PID:PL:PS	0/0:4,0:4:12:.:.:0,12,139	0/0:2,0:2:6:.:.:0,6,62	./.	0/0:34,0:34:99:.:.:0,102,1049	0/0:19,0:19:11:.:.:0,11,757	0/0:14,0:14:42:.:.:0,42,422	./.	0/0:6,0:6:18:.:.:0,18,188	0/0:9,0:9:27:.:.:0,27,278	0/0:5,0:5:15:.:.:0,15,208	0/0:4,0:4:12:.:.:0,12,147	0/0:5,0:5:15:.:.:0,15,224	0/0:9,0:9:27:.:.:0,27,294	0/0:4,0:4:12:.:.:0,12,163	0/0:10,0:10:30:.:.:0,30,368	0|1:2,2:4:58:0|1:38_C_A:58,0,78:38	./.:2,0:2:0:.:.:0,0,0	./.:4,0:4:0:.:.:0,0,28	0/0:2,0:2:6:.:.:0,6,90	0/0:7,0:7:21:.:.:0,21,217	./.:5,0:5:0:.:.:0,0,134	0|1:1,2:3:36:0|1:38_C_A:61,0,36:38	0/0:2,0:2:6:.:.:0,6,74	0/0:6,0:6:18:.:.:0,18,200	0/0:9,0:9:27:.:.:0,27,294	0/0:7,0:7:21:.:.:0,21,217	0/0:5,0:5:15:.:.:0,15,155	0/0:4,0:4:12:.:.:0,12,95	0|1:6,5:11:99:0|1:38_C_A:192,0,237:38	1|1:0,3:3:9:1|1:38_C_A:135,9,0:38	0/0:4,0:4:12:.:.:0,12,139	0/0:1,0:1:3:.:.:0,3,29	0/0:11,0:11:33:.:.:0,33,380	0/0:2,0:2:6:.:.:0,6,74
Unigene9904_All	119	.	C	T	2549.43	PASS	AC=2;AF=0.030;AN=66;BaseQRankSum=2.07;DP=467;ExcessHet=0.0673;FS=4.467;InbreedingCoeff=-0.0456;MLEAC=2;MLEAF=0.030;MQ=60.00;MQRankSum=0.00;QD=12.94;ReadPosRankSum=1.83;SOR=1.015	GT:AD:DP:GQ:PL	0/0:3,0:3:9:0,9,113	0/0:2,0:2:6:0,6,73	./.	0/1:76,72:148:99:1927,0,2100	0/1:29,20:49:99:647,0,819	0/0:17,0:17:51:0,51,567	0/0:2,0:2:6:0,6,41	0/0:8,0:8:24:0,24,222	0/0:15,0:15:45:0,45,439	0/0:9,0:9:27:0,27,294	0/0:9,0:9:27:0,27,275	0/0:10,0:10:30:0,30,267	0/0:16,0:16:48:0,48,448	0/0:7,0:7:21:0,21,233	0/0:15,0:15:28:0,28,426	0/0:10,0:10:30:0,30,376	0/0:4,0:4:12:0,12,111	0/0:6,0:6:18:0,18,224	0/0:4,0:4:12:0,12,163	0/0:9,0:9:27:0,27,307	0/0:12,0:12:36:0,36,377	0/0:10,0:10:13:0,13,238	0/0:7,0:7:21:0,21,233	0/0:8,0:8:24:0,24,290	0/0:11,0:11:33:0,33,356	0/0:11,0:11:33:0,33,308	0/0:9,0:9:27:0,27,283	0/0:5,0:5:15:0,15,155	0/0:13,0:13:39:0,39,366	0/0:4,0:4:12:0,12,123	0/0:6,0:6:18:0,18,220	0/0:5,0:5:15:0,15,196	0/0:16,0:16:48:0,48,443	0/0:6,0:6:18:0,18,188
Unigene9904_All	351	.	T	C	15522	PASS	AC=60;AF=0.882;AN=68;BaseQRankSum=-1.970e-01;DP=482;ExcessHet=0.0000;FS=11.507;InbreedingCoeff=0.6243;MLEAC=60;MLEAF=0.882;MQ=60.00;MQRankSum=0.00;QD=34.42;ReadPosRankSum=0.348;SOR=0.209	GT:AD:DP:GQ:PGT:PID:PL:PS	0/0:9,0:9:27:.:.:0,27,381	0/0:17,0:17:48:.:.:0,48,720	0/0:3,0:3:9:.:.:0,9,112	0|1:55,55:110:99:0|1:351_T_C:2087,0,2124:351	0|1:42,48:90:99:0|1:351_T_C:1856,0,1547:351	1|1:0,16:16:48:1|1:351_T_C:720,48,0:351	1|1:0,2:2:6:1|1:351_T_C:90,6,0:351	1|1:0,6:6:18:1|1:351_T_C:269,18,0:351	1|1:0,10:10:30:1|1:351_T_C:450,30,0:351	1|1:0,7:7:21:1|1:351_T_C:315,21,0:351	1|1:0,11:11:33:1|1:351_T_C:494,33,0:351	1|1:0,6:6:18:1|1:351_T_C:266,18,0:351	1|1:0,4:4:12:1|1:351_T_C:180,12,0:351	1|1:0,13:13:39:1|1:351_T_C:585,39,0:351	1|1:0,10:10:30:1|1:351_T_C:450,30,0:351	1|1:0,6:6:18:1|1:351_T_C:270,18,0:351	1|1:0,12:12:36:1|1:351_T_C:540,36,0:351	1|1:0,19:19:57:1|1:351_T_C:844,57,0:351	1|1:0,3:3:9:1|1:351_T_C:135,9,0:351	1|1:0,3:3:9:1|1:351_T_C:135,9,0:351	1|1:0,9:9:27:1|1:351_T_C:405,27,0:351	1|1:0,11:11:33:1|1:351_T_C:495,33,0:351	1|1:0,9:9:27:1|1:351_T_C:405,27,0:351	1|1:0,5:5:15:1|1:351_T_C:225,15,0:351	1|1:0,15:15:45:1|1:351_T_C:675,45,0:351	1|1:0,5:5:15:1|1:351_T_C:225,15,0:351	1|1:0,5:5:15:1|1:351_T_C:225,15,0:351	1|1:0,5:5:15:1|1:351_T_C:225,15,0:351	1|1:0,11:11:33:1|1:351_T_C:491,33,0:351	1|1:0,5:5:15:1|1:351_T_C:205,15,0:351	1|1:0,16:16:48:1|1:351_T_C:720,48,0:351	1|1:0,9:9:27:1|1:351_T_C:405,27,0:351	1|1:0,8:8:24:1|1:351_T_C:360,24,0:351	1|1:0,10:10:30:1|1:351_T_C:450,30,0:351
Unigene9904_All	352	.	T	C	15522	PASS	AC=60;AF=0.882;AN=68;BaseQRankSum=0.711;DP=487;ExcessHet=0.0000;FS=11.507;InbreedingCoeff=0.6243;MLEAC=60;MLEAF=0.882;MQ=60.00;MQRankSum=0.00;QD=34.42;ReadPosRankSum=0.905;SOR=0.209	GT:AD:DP:GQ:PGT:PID:PL:PS	0/0:9,0:9:27:.:.:0,27,381	0/0:17,0:17:48:.:.:0,48,720	0/0:3,0:3:9:.:.:0,9,112	0|1:55,55:110:99:0|1:351_T_C:2087,0,2124:351	0|1:42,48:90:99:0|1:351_T_C:1856,0,1547:351	1|1:0,16:16:48:1|1:351_T_C:720,48,0:351	1|1:0,2:2:6:1|1:351_T_C:90,6,0:351	1|1:0,6:6:18:1|1:351_T_C:269,18,0:351	1|1:0,10:10:30:1|1:351_T_C:450,30,0:351	1|1:0,7:7:21:1|1:351_T_C:315,21,0:351	1|1:0,11:11:33:1|1:351_T_C:494,33,0:351	1|1:0,6:6:18:1|1:351_T_C:266,18,0:351	1|1:0,4:4:12:1|1:351_T_C:180,12,0:351	1|1:0,13:13:39:1|1:351_T_C:585,39,0:351	1|1:0,10:10:30:1|1:351_T_C:450,30,0:351	1|1:0,6:6:18:1|1:351_T_C:270,18,0:351	1|1:0,12:12:36:1|1:351_T_C:540,36,0:351	1|1:0,19:19:57:1|1:351_T_C:844,57,0:351	1|1:0,3:3:9:1|1:351_T_C:135,9,0:351	1|1:0,3:3:9:1|1:351_T_C:135,9,0:351	1|1:0,9:9:27:1|1:351_T_C:405,27,0:351	1|1:0,11:11:33:1|1:351_T_C:495,33,0:351	1|1:0,9:9:27:1|1:351_T_C:405,27,0:351	1|1:0,5:5:15:1|1:351_T_C:225,15,0:351	1|1:0,15:15:45:1|1:351_T_C:675,45,0:351	1|1:0,5:5:15:1|1:351_T_C:225,15,0:351	1|1:0,5:5:15:1|1:351_T_C:225,15,0:351	1|1:0,5:5:15:1|1:351_T_C:225,15,0:351	1|1:0,11:11:33:1|1:351_T_C:491,33,0:351	1|1:0,5:5:15:1|1:351_T_C:205,15,0:351	1|1:0,16:16:48:1|1:351_T_C:720,48,0:351	1|1:0,9:9:27:1|1:351_T_C:405,27,0:351	1|1:0,8:8:24:1|1:351_T_C:360,24,0:351	1|1:0,10:10:30:1|1:351_T_C:450,30,0:351
Unigene9904_All	966	.	C	A	23146.3	PASS	AC=53;AF=0.779;AN=68;BaseQRankSum=-2.680e-01;DP=1125;ExcessHet=0.1310;FS=1.947;InbreedingCoeff=0.1893;MLEAC=53;MLEAF=0.779;MQ=60.00;MQRankSum=0.00;QD=21.47;ReadPosRankSum=0.529;SOR=0.548	GT:AD:DP:GQ:PGT:PID:PL:PS	0/0:3,0:3:9:.:.:0,9,135	0/0:16,0:16:39:.:.:0,39,585	0/0:6,0:6:12:.:.:0,12,180	0/1:176,201:377:99:.:.:4711,0,4424	0/1:38,49:87:99:.:.:1571,0,1276	1/1:0,43:43:99:.:.:1294,129,0	1/1:0,5:5:15:.:.:184,15,0	1/1:0,20:20:60:.:.:615,60,0	1/1:0,24:24:72:.:.:806,72,0	1/1:0,18:18:54:.:.:525,54,0	1/1:0,29:29:87:.:.:1057,87,0	1/1:0,24:24:72:.:.:778,72,0	1/1:0,17:17:51:.:.:505,51,0	1/1:0,14:14:42:.:.:621,42,0	1/1:0,22:22:66:.:.:739,66,0	0/1:13,6:19:99:.:.:171,0,453	0/1:16,9:25:99:.:.:311,0,521	0|1:19,18:37:99:0|1:966_C_A:494,0,614:966	1/1:0,10:10:30:.:.:392,30,0	1/1:2,15:17:2:.:.:422,2,0	0/1:4,6:10:99:.:.:182,0,149	0/1:10,9:19:99:.:.:226,0,351	1/1:0,16:16:48:.:.:596,48,0	1/1:0,18:18:54:.:.:605,54,0	1/1:0,26:26:78:.:.:866,78,0	1/1:0,34:34:99:.:.:919,101,0	1|1:0,15:15:45:1|1:966_C_A:552,45,0:966	1/1:0,17:17:51:.:.:599,51,0	0/1:21,7:28:99:.:.:189,0,610	0/1:19,13:32:99:.:.:350,0,554	1/1:0,17:17:51:.:.:545,51,0	1/1:0,18:18:54:.:.:710,54,0	1/1:0,16:16:48:.:.:630,48,0	1/1:0,24:24:72:.:.:774,72,0
Unigene9904_All	1407	.	T	C	28398.4	PASS	AC=62;AF=0.939;AN=66;BaseQRankSum=0.105;DP=1011;ExcessHet=0.4171;FS=0.000;InbreedingCoeff=-0.0664;MLEAC=64;MLEAF=0.970;MQ=60.00;MQRankSum=0.00;QD=28.63;ReadPosRankSum=0.674;SOR=0.770	GT:AD:DP:GQ:PL	./.	0/1:4,4:8:99:154,0,156	0/1:1,3:4:33:123,0,33	0/1:140,153:293:99:4337,0,3781	0/1:24,23:47:99:748,0,767	1/1:0,30:30:90:938,90,0	1/1:0,3:3:9:134,9,0	1/1:0,15:15:45:590,45,0	1/1:0,21:21:63:718,63,0	1/1:0,24:24:72:754,72,0	1/1:0,26:26:78:986,78,0	1/1:0,20:20:60:655,60,0	1/1:0,26:26:78:848,78,0	1/1:0,24:24:72:870,72,0	1/1:0,23:23:69:757,69,0	1/1:0,22:22:66:809,66,0	1/1:0,26:26:78:924,78,0	1/1:0,28:28:84:1037,84,0	1/1:0,18:18:54:605,54,0	1/1:0,14:14:42:531,42,0	1/1:0,28:28:84:1013,84,0	1/1:0,35:35:99:1206,105,0	1/1:0,26:26:78:964,78,0	1/1:0,24:24:72:774,72,0	1/1:0,27:27:81:1033,81,0	1/1:1,21:22:56:750,56,0	1/1:0,19:19:57:650,57,0	1/1:0,24:24:72:814,72,0	1/1:0,11:11:33:412,33,0	1/1:0,13:13:39:542,39,0	1/1:0,22:22:66:809,66,0	1/1:0,33:33:99:1117,99,0	1/1:0,17:17:51:681,51,0	1/1:0,19:19:57:689,57,0
Unigene9904_All	1665	.	C	*,T	1288.2	PASS	AC=16,7;AF=0.258,0.113;AN=62;BaseQRankSum=-5.490e-01;DP=1042;ExcessHet=3.7541;FS=0.580;InbreedingCoeff=-0.1495;MLEAC=16,7;MLEAF=0.258,0.113;MQ=60.00;MQRankSum=0.00;QD=2.63;ReadPosRankSum=0.953;SOR=0.609	GT:AD:DP:GQ:PGT:PID:PL:PS	0/0:6,0,0:6:18:.:.:0,18,223,18,223,223	0/1:33,9,0:42:99:.:.:292,0,1335,391,1373,1764	0/0:5,0,0:5:15:.:.:0,15,218,15,218,218	./.:278,0,0:278:0:.:.:0,0,2903,0,2903,2903	./.:38,0,0:38:0:.:.:0,0,1033,0,1033,1033	0|1:48,6,0:54:99:0|1:1619_AAGAGCCACGGTCAGATGAGGTGATACCATTTGCTTCAGTACCATACGTTGCTAGGCCCTTTCCTTGGCAAACTGGTCACAC_A:107,0,1986,252,2004,2256:1619	0/1:18,3,0:21:69:.:.:69,0,747,123,756,879	0/0:16,0,0:16:46:.:.:0,46,716,48,718,720	0/1:18,5,0:23:99:.:.:157,0,740,211,756,967	0/1:18,4,0:22:99:.:.:114,0,741,168,753,921	0/1:25,6,0:31:99:.:.:179,0,997,254,1017,1271	0/0:10,0,0:10:21:.:.:0,21,315,21,315,315	0/0:10,0,0:10:27:.:.:0,27,405,27,405,405	0/0:20,0,0:20:51:.:.:0,51,765,51,765,765	0/1:21,6,0:27:99:.:.:194,0,860,257,882,1139	1|2:6,8,15:29:99:1|0:1619_AAGAGCCACGGTCAGATGAGGTGATACCATTTGCTTCAGTACCATACGTTGCTAGGCCCTTTCCTTGGCAAACTGGTCACAC_A:561,274,675,153,0,279:1619	0|2:2,2,12:16:0:1|0:1619_AAGAGCCACGGTCAGATGAGGTGATACCATTTGCTTCAGTACCATACGTTGCTAGGCCCTTTCCTTGGCAAACTGGTCACAC_A:335,281,498,0,0,48:1619	0/2:9,0,12:21:99:.:.:274,327,739,0,307,260	0/1:13,2,0:15:47:.:.:47,0,486,86,494,580	0/1:25,2,2:29:3:.:.:3,0,1078,34,722,752	1|2:5,7,8:20:57:1|0:1619_AAGAGCCACGGTCAGATGAGGTGATACCATTTGCTTCAGTACCATACGTTGCTAGGCCCTTTCCTTGGCAAACTGGTCACAC_A:320,57,357,81,0,266:1619	1/2:5,5,8:18:59:.:.:233,59,390,69,0,174	0/1:22,14,0:39:99:.:.:540,0,877,605,928,1564	0/1:16,2,0:18:39:.:.:39,0,649,87,657,744	0/0:23,0,0:23:63:.:.:0,63,945,63,945,945	0/0:15,0,0:15:42:.:.:0,42,630,42,630,630	./.:16,0,0:16:0:.:.:0,0,337,0,337,337	0/1:14,1,0:15:1:.:.:1,0,584,43,588,631	0/2:2,0,6:8:25:.:.:124,146,255,0,49,25	0/2:13,0,12:25:99:.:.:262,327,847,0,369,307	0/0:27,0,0:27:72:.:.:0,72,1080,72,1080,1080	0/1:25,9,0:34:99:.:.:307,0,1019,382,1050,1432	0/0:12,0,0:12:30:.:.:0,30,450,30,450,450	0/0:19,0,0:19:57:.:.:0,57,610,57,610,610
Unigene39852_All	333	.	G	A	962.91	PASS	AC=19;AF=0.500;AN=38;BaseQRankSum=-6.740e-01;DP=109;ExcessHet=0.0000;FS=0.000;InbreedingCoeff=0.5207;MLEAC=27;MLEAF=0.711;MQ=60.00;MQRankSum=0.00;QD=29.43;ReadPosRankSum=-3.190e-01;SOR=0.425	GT:AD:DP:GQ:PL	./.	./.	0/0:1,0:1:3:0,3,35	0/0:51,0:51:99:0,103,1567	0/0:3,0:3:9:0,9,95	1/1:0,3:3:9:116,9,0	1/1:0,2:2:6:90,6,0	1/1:0,3:3:9:134,9,0	./.	./.	./.:2,0:2:0:0,0,0	./.	0/0:5,0:5:12:0,12,180	1/1:0,1:1:3:45,3,0	0/0:6,0:6:15:0,15,225	./.:2,0:2:0:0,0,0	./.:3,0:3:0:0,0,45	./.:1,0:1:0:0,0,0	0/1:1,3:4:33:82,0,33	./.	./.	0/0:1,0:1:3:0,3,45	./.	1/1:0,3:3:9:134,9,0	0/0:2,0:2:6:0,6,90	0/0:2,0:2:6:0,6,90	./.	1/1:0,4:4:12:99,12,0	1/1:0,2:2:6:49,6,0	1/1:0,2:2:6:90,6,0	0/0:3,0:3:9:0,9,94	./.:.:0:0:0,0,0	./.	1/1:0,2:2:6:90,6,0
Unigene39852_All	401	.	C	A	1302.65	PASS	AC=23;AF=0.500;AN=46;BaseQRankSum=-5.240e-01;DP=129;ExcessHet=0.0000;FS=1.623;InbreedingCoeff=0.4420;MLEAC=32;MLEAF=0.696;MQ=60.00;MQRankSum=0.00;QD=26.58;ReadPosRankSum=0.00;SOR=0.357	GT:AD:DP:GQ:PL	0/0:1,0:1:3:0,3,35	./.	./.	0/0:47,0:47:99:0,99,1453	0/0:5,0:5:15:0,15,177	1/1:0,3:3:9:108,9,0	1/1:0,3:3:9:94,9,0	./.:2,0:2:0:0,0,0	1/1:0,3:3:9:94,9,0	./.:1,0:1:0:0,0,0	./.	./.	0/0:1,0:1:3:0,3,16	0/0:1,0:1:3:0,3,29	0/0:5,0:5:15:0,15,184	1/1:0,2:2:6:74,6,0	0/1:3,2:5:34:34,0,79	1/1:0,3:3:9:94,9,0	0/1:3,5:8:70:154,0,70	0/0:1,0:1:3:0,3,45	1/1:0,2:2:6:90,6,0	./.:2,0:2:0:0,0,0	0/0:1,0:1:3:0,3,45	1/1:0,4:4:12:99,12,0	0/0:2,0:2:6:0,6,41	0/0:5,0:5:15:0,15,184	./.	1/1:0,2:2:6:49,6,0	0/1:2,2:4:37:37,0,78	1/1:0,6:6:18:188,18,0	./.	./.:1,0:1:0:0,0,0	./.:1,0:1:0:0,0,0	1/1:0,4:4:12:139,12,0
Unigene39852_All	978	.	A	T	2608.02	PASS	AC=30;AF=0.577;AN=52;BaseQRankSum=0.226;DP=189;ExcessHet=0.0000;FS=0.000;InbreedingCoeff=0.4944;MLEAC=38;MLEAF=0.731;MQ=60.00;MQRankSum=0.00;QD=29.98;ReadPosRankSum=1.61;SOR=0.614	GT:AD:DP:GQ:PL	./.	./.	0/0:1,0:1:3:0,3,38	0/0:64,0:64:99:0,108,1800	0/0:16,0:16:45:0,45,675	./.:3,0:3:0:0,0,0	1/1:0,4:4:12:99,12,0	1/1:0,7:7:21:193,21,0	1/1:0,4:4:12:139,12,0	1/1:0,2:2:6:90,6,0	1/1:0,8:8:24:238,24,0	1/1:0,2:2:6:90,6,0	0/0:4,0:4:12:0,12,111	0/1:1,3:4:33:122,0,33	0/0:1,0:1:3:0,3,45	./.	0/1:4,3:7:99:113,0,118	./.:1,0:1:0:0,0,0	0/1:2,4:6:72:121,0,72	./.	1/1:0,3:3:9:134,9,0	./.	0/1:2,6:8:31:165,0,31	1/1:0,5:5:15:144,15,0	0/0:2,0:2:6:0,6,61	0/0:5,0:5:15:0,15,135	1/1:0,2:2:6:90,6,0	1/1:0,7:7:21:233,21,0	0/0:3,0:3:9:0,9,118	1/1:0,5:5:15:144,15,0	0/0:2,0:2:6:0,6,41	1/1:0,9:9:27:282,27,0	1/1:0,4:4:12:139,12,0	./.
Unigene39852_All	1124	.	G	C	2081.34	PASS	AC=30;AF=0.625;AN=48;BaseQRankSum=0.538;DP=169;ExcessHet=0.0002;FS=2.811;InbreedingCoeff=0.4050;MLEAC=38;MLEAF=0.792;MQ=60.00;MQRankSum=0.00;QD=27.39;ReadPosRankSum=0.366;SOR=0.314	GT:AD:DP:GQ:PL	./.	0/0:1,0:1:3:0,3,23	./.	0/0:64,0:64:99:0,108,1800	0/0:5,0:5:15:0,15,150	./.	1/1:0,2:2:6:49,6,0	1/1:0,4:4:12:139,12,0	1/1:0,1:1:3:45,3,0	1/1:0,4:4:12:139,12,0	1/1:0,2:2:6:90,6,0	1/1:0,3:3:9:94,9,0	0/0:1,0:1:3:0,3,45	0/1:3,5:8:70:160,0,70	./.	./.	0/1:3,9:12:58:287,0,58	1/1:0,2:2:6:49,6,0	0/1:1,2:3:36:81,0,36	0/0:2,0:2:6:0,6,49	1/1:0,3:3:9:94,9,0	./.	./.:3,0:3:0:0,0,45	1/1:0,6:6:18:168,18,0	./.	0/0:8,0:8:24:0,24,230	./.:1,0:1:0:0,0,0	./.:1,0:1:0:0,0,0	0/1:5,2:7:28:28,0,123	1/1:0,2:2:6:49,6,0	0/0:6,0:6:18:0,18,148	1/1:0,9:9:27:283,27,0	1/1:0,2:2:6:49,6,0	1/1:0,7:7:21:193,21,0
Unigene39852_All	1164	.	T	C	1564.79	PASS	AC=21;AF=0.553;AN=38;BaseQRankSum=-6.740e-01;DP=154;ExcessHet=0.0003;FS=1.957;InbreedingCoeff=0.4162;MLEAC=32;MLEAF=0.842;MQ=60.00;MQRankSum=0.00;QD=26.98;ReadPosRankSum=-1.465e+00;SOR=0.270	GT:AD:DP:GQ:PL	./.	0/0:1,0:1:3:0,3,23	./.	0/0:64,0:64:99:0,108,1800	0/0:5,0:5:12:0,12,180	./.	1/1:0,2:2:6:49,6,0	1/1:0,4:4:12:139,12,0	1/1:0,2:2:6:49,6,0	1/1:0,2:2:6:49,6,0	./.	1/1:0,4:4:12:99,12,0	0/0:1,0:1:3:0,3,45	0/1:1,6:7:24:167,0,24	./.	./.	0/1:3,9:12:58:207,0,58	1/1:0,2:2:6:49,6,0	0/1:1,2:3:36:81,0,36	0/0:2,0:2:6:0,6,49	./.:1,0:1:0:0,0,0	./.	./.:2,0:2:0:0,0,16	1/1:0,4:4:12:139,12,0	./.	0/0:6,0:6:18:0,18,188	./.:1,0:1:0:0,0,0	./.:2,0:2:0:0,0,0	./.:4,0:4:0:0,0,49	./.:1,0:1:0:0,0,0	0/0:5,0:5:15:0,15,115	1/1:0,8:8:24:278,24,0	./.	1/1:0,8:8:24:198,24,0
Unigene39852_All	1227	.	C	T	1248.36	PASS	AC=22;AF=0.611;AN=36;BaseQRankSum=0.00;DP=120;ExcessHet=0.0000;FS=0.000;InbreedingCoeff=0.4675;MLEAC=35;MLEAF=0.972;MQ=60.00;MQRankSum=0.00;QD=31.21;ReadPosRankSum=1.15;SOR=1.629	GT:AD:DP:GQ:PL	./.	./.	./.	0/0:64,0:64:99:0,108,1800	0/0:2,0:2:6:0,6,62	./.	1/1:0,2:2:6:49,6,0	1/1:0,5:5:15:144,15,0	1/1:0,2:2:6:49,6,0	1/1:0,3:3:9:94,9,0	./.	1/1:0,2:2:6:90,6,0	./.	0/1:1,3:4:33:82,0,33	./.	./.	0/1:4,4:8:75:75,0,75	./.	1/1:0,2:2:6:90,6,0	./.	./.	./.	0/0:1,0:1:3:0,3,29	1/1:0,2:2:6:90,6,0	./.	0/0:7,0:7:21:0,21,233	./.:1,0:1:0:0,0,0	1/1:0,2:2:6:90,6,0	0/0:1,0:1:3:0,3,45	./.	0/0:2,0:2:6:0,6,90	1/1:0,4:4:12:139,12,0	./.	1/1:0,4:4:12:163,12,0
Unigene39852_All	1272	.	C	T	251.01	PASS	AC=6;AF=0.429;AN=14;DP=62;ExcessHet=0.0000;FS=0.000;InbreedingCoeff=0.5338;MLEAC=14;MLEAF=1.00;MQ=60.00;QD=33.90;SOR=2.303	GT:AD:DP:GQ:PL	./.	./.	./.	0/0:40,0:40:93:0,93,1395	0/0:3,0:3:9:0,9,76	./.	./.	1/1:0,2:2:6:90,6,0	./.:1,0:1:0:0,0,0	1/1:0,2:2:6:49,6,0	./.	./.	./.	./.:1,0:1:0:0,0,0	./.	./.	./.:4,0:4:0:0,0,0	./.	./.:1,0:1:0:0,0,0	./.	./.	./.	0/0:1,0:1:3:0,3,29	./.	./.	0/0:4,0:4:12:0,12,91	./.	./.	./.	./.	./.	1/1:0,2:2:6:90,6,0	./.	./.:1,0:1:0:0,0,0
Unigene22939_All	162	.	G	A	1323.76	PASS	AC=1;AF=0.015;AN=66;BaseQRankSum=1.25;DP=533;ExcessHet=0.0000;FS=8.529;InbreedingCoeff=-0.0381;MLEAC=1;MLEAF=0.015;MQ=60.00;MQRankSum=0.00;QD=18.91;ReadPosRankSum=0.556;SOR=0.207	GT:AD:DP:GQ:PL	0/0:1,0:1:3:0,3,44	0/0:8,0:8:24:0,24,328	0/0:3,0:3:9:0,9,115	0/0:26,0:26:29:0,29,695	0/1:31,39:70:99:1339,0,1003	0/0:45,0:45:99:0,120,1800	0/0:1,0:1:3:0,3,29	0/0:9,0:9:27:0,27,323	0/0:8,0:8:24:0,24,318	0/0:13,0:13:27:0,27,405	0/0:16,0:16:45:0,45,675	./.:14,0:14:0:0,0,497	0/0:19,0:19:12:0,12,681	0/0:15,0:15:36:0,36,540	0/0:8,0:8:24:0,24,358	0/0:3,0:3:9:0,9,134	0/0:15,0:15:33:0,33,495	0/0:28,0:28:60:0,60,900	0/0:12,0:12:36:0,36,457	0/0:13,0:13:36:0,36,540	0/0:18,0:18:54:0,54,657	0/0:7,0:7:15:0,15,225	0/0:6,0:6:18:0,18,213	0/0:21,0:21:54:0,54,810	0/0:14,0:14:36:0,36,540	0/0:17,0:17:39:0,39,585	0/0:13,0:13:33:0,33,495	0/0:10,0:10:27:0,27,405	0/0:17,0:17:51:0,51,625	0/0:22,0:22:60:0,60,809	0/0:7,0:7:18:0,18,270	0/0:17,0:17:42:0,42,630	0/0:15,0:15:33:0,33,495	0/0:8,0:8:24:0,24,318
Unigene22939_All	383	.	G	T	3415.53	PASS	AC=1;AF=0.015;AN=66;BaseQRankSum=-3.276e+00;DP=704;ExcessHet=0.0000;FS=7.169;InbreedingCoeff=-0.0210;MLEAC=1;MLEAF=0.015;MQ=60.00;MQRankSum=0.00;QD=18.66;ReadPosRankSum=0.821;SOR=0.331	GT:AD:DP:GQ:PL	0/0:8,0:8:24:0,24,295	0/0:14,0:14:33:0,33,495	0/0:6,0:6:18:0,18,241	0/0:27,0:27:75:0,75,1125	0/1:71,112:183:99:3431,0,2312	0/0:45,0:45:99:0,120,1800	./.	0/0:9,0:9:27:0,27,283	0/0:12,0:12:36:0,36,389	0/0:12,0:12:33:0,33,495	0/0:21,0:21:63:0,63,711	0/0:11,0:11:33:0,33,388	0/0:19,0:19:57:0,57,622	0/0:14,0:14:39:0,39,585	0/0:21,0:21:63:0,63,740	0/0:7,0:7:21:0,21,217	0/0:14,0:14:42:0,42,442	0/0:11,0:11:33:0,33,384	0/0:19,0:19:54:0,54,810	0/0:12,0:12:36:0,36,417	0/0:14,0:14:42:0,42,398	0/0:9,0:9:27:0,27,294	0/0:7,0:7:21:0,21,257	0/0:23,0:23:57:0,57,855	0/0:23,0:23:60:0,60,900	0/0:21,0:21:60:0,60,596	0/0:16,0:16:48:0,48,488	0/0:3,0:3:9:0,9,78	0/0:25,0:25:72:0,72,1080	0/0:27,0:27:81:0,81,752	0/0:12,0:12:36:0,36,417	0/0:21,0:21:46:0,46,546	0/0:17,0:17:6:0,6,511	0/0:16,0:16:45:0,45,675
Unigene22939_All	463	.	G	C	8035.59	PASS	AC=39;AF=0.629;AN=62;BaseQRankSum=-2.100e-01;DP=467;ExcessHet=0.0006;FS=0.686;InbreedingCoeff=0.4821;MLEAC=41;MLEAF=0.661;MQ=60.00;MQRankSum=0.00;QD=29.65;ReadPosRankSum=0.253;SOR=0.788	GT:AD:DP:GQ:PL	./.:1,0:1:0:0,0,0	0/0:5,0:5:9:0,9,135	0/0:4,0:4:12:0,12,164	0/0:24,0:24:56:0,56,725	0/0:67,0:67:99:0,120,1800	1/1:0,43:43:99:1390,128,0	./.	1/1:0,7:7:21:177,21,0	1/1:0,12:12:36:377,36,0	1/1:0,9:9:27:343,27,0	1/1:0,15:19:45:551,45,0	1/1:0,10:10:30:368,30,0	0/1:6,7:13:99:153,0,149	0/1:4,4:8:99:115,0,155	0/0:20,0:20:51:0,51,765	1/1:0,6:6:18:269,18,0	0/1:8,6:14:99:227,0,196	1/1:0,10:10:30:352,30,0	0/1:2,3:5:74:119,0,74	0/0:9,0:9:24:0,24,360	0/1:4,9:13:99:244,0,100	0/0:10,0:10:27:0,27,405	1/1:0,5:5:15:204,15,0	0/0:15,0:15:45:0,45,591	0/1:4,6:10:99:198,0,129	0/1:5,12:17:77:430,0,77	1/1:0,10:10:30:368,30,0	1/1:0,6:6:18:188,18,0	1/1:0,11:11:33:292,33,0	1/1:0,16:16:48:556,48,0	./.:9,0:9:0:0,0,233	1/1:0,14:14:41:476,41,0	1/1:0,8:8:24:318,24,0	1/1:0,9:9:27:287,27,0
CL6111.Contig1_All	12	.	T	C	158.79	PASS	AC=2;AF=1.00;AN=2;DP=3;ExcessHet=0.0000;FS=0.000;MLEAC=9;MLEAF=1.00;MQ=60.00;QD=29.99;SOR=1.179	GT:AD:DP:GQ:PGT:PID:PL:PS	./.	./.	./.	./.	./.	./.	./.	1|1:0,3:3:9:1|1:12_T_C:135,9,0:12	./.	./.	./.	./.	./.	./.	./.	./.	./.	./.	./.	./.	./.	./.	./.	./.	./.	./.	./.	./.	./.	./.	./.	./.	./.	./.
CL6111.Contig1_All	13	.	T	A	158.79	PASS	AC=2;AF=1.00;AN=2;DP=3;ExcessHet=0.0000;FS=0.000;MLEAC=9;MLEAF=1.00;MQ=60.00;QD=33.27;SOR=1.179	GT:AD:DP:GQ:PGT:PID:PL:PS	./.	./.	./.	./.	./.	./.	./.	1|1:0,3:3:9:1|1:12_T_C:135,9,0:12	./.	./.	./.	./.	./.	./.	./.	./.	./.	./.	./.	./.	./.	./.	./.	./.	./.	./.	./.	./.	./.	./.	./.	./.	./.	./.
CL6111.Contig1_All	54	.	T	C	95.41	PASS	AC=1;AF=0.250;AN=4;BaseQRankSum=0.00;DP=5;ExcessHet=0.0000;FS=0.000;MLEAC=7;MLEAF=1.00;MQ=60.00;MQRankSum=0.00;QD=23.85;ReadPosRankSum=0.00;SOR=0.693	GT:AD:DP:GQ:PGT:PID:PL:PS	./.	./.	./.	./.	./.	./.	./.	0|1:2,2:4:78:0|1:54_T_C:78,0,78:54	./.	./.	./.	./.	0/0:1,0:1:3:.:.:0,3,45	./.	./.	./.	./.	./.	./.	./.	./.	./.	./.	./.	./.	./.	./.	./.	./.	./.	./.	./.	./.	./.
CL6111.Contig1_All	56	.	G	A	95.41	PASS	AC=1;AF=0.250;AN=4;BaseQRankSum=0.00;DP=5;ExcessHet=0.0000;FS=0.000;MLEAC=7;MLEAF=1.00;MQ=60.00;MQRankSum=0.00;QD=23.85;ReadPosRankSum=-6.740e-01;SOR=0.693	GT:AD:DP:GQ:PGT:PID:PL:PS	./.	./.	./.	./.	./.	./.	./.	0|1:2,2:4:78:0|1:54_T_C:78,0,78:54	./.	./.	./.	./.	0/0:1,0:1:3:.:.:0,3,45	./.	./.	./.	./.	./.	./.	./.	./.	./.	./.	./.	./.	./.	./.	./.	./.	./.	./.	./.	./.	./.
CL6111.Contig1_All	72	.	G	T	63.27	PASS	AC=2;AF=0.500;AN=4;DP=6;ExcessHet=0.0000;FS=0.000;MLEAC=7;MLEAF=1.00;MQ=60.00;QD=31.64;SOR=0.693	GT:AD:DP:GQ:PL	./.	./.	./.	./.	./.	./.	./.	0/0:4,0:4:12:0,12,99	./.	./.	./.	./.	1/1:0,2:2:6:49,6,0	./.	./.	./.	./.	./.	./.	./.	./.	./.	./.	./.	./.	./.	./.	./.	./.	./.	./.	./.	./.	./.
CL6111.Contig1_All	116	.	A	G	93.9	PASS	AC=1;AF=0.250;AN=4;BaseQRankSum=0.00;DP=6;ExcessHet=0.0000;FS=0.000;MLEAC=6;MLEAF=1.00;MQ=60.00;MQRankSum=0.00;QD=23.48;ReadPosRankSum=0.674;SOR=0.693	GT:AD:DP:GQ:PGT:PID:PL:PS	./.	./.	./.	./.	./.	./.	./.	0|1:2,2:4:78:0|1:116_A_G:78,0,78:116	./.	./.	./.	./.	0/0:2,0:2:6:.:.:0,6,49	./.	./.	./.	./.	./.	./.	./.	./.	./.	./.	./.	./.	./.	./.	./.	./.	./.	./.	./.	./.	./.
CL6111.Contig1_All	119	.	T	C	93.9	PASS	AC=1;AF=0.250;AN=4;BaseQRankSum=0.00;DP=6;ExcessHet=0.0000;FS=0.000;MLEAC=6;MLEAF=1.00;MQ=60.00;MQRankSum=0.00;QD=23.48;ReadPosRankSum=0.674;SOR=0.693	GT:AD:DP:GQ:PGT:PID:PL:PS	./.	./.	./.	./.	./.	./.	./.	0|1:2,2:4:78:0|1:116_A_G:78,0,78:116	./.	./.	./.	./.	0/0:2,0:2:6:.:.:0,6,49	./.	./.	./.	./.	./.	./.	./.	./.	./.	./.	./.	./.	./.	./.	./.	./.	./.	./.	./.	./.	./.
CL4390.Contig2_All	290	.	T	C	4186.36	PASS	AC=33;AF=0.971;AN=34;BaseQRankSum=1.53;DP=124;ExcessHet=0.0000;FS=2.439;InbreedingCoeff=0.1803;MLEAC=57;MLEAF=1.00;MQ=60.00;MQRankSum=0.00;QD=31.49;ReadPosRankSum=0.790;SOR=0.795	GT:AD:DP:GQ:PGT:PID:PL:PS	./.	./.	./.	./.	0|1:13,6:19:99:0|1:290_T_C:166,0,351:290	1/1:0,5:5:15:.:.:166,15,0	./.	./.	./.	./.	./.	./.	1/1:0,2:2:6:.:.:49,6,0	1/1:0,8:8:24:.:.:278,24,0	1/1:0,2:2:6:.:.:49,6,0	./.	1/1:0,5:5:15:.:.:184,15,0	1/1:0,9:9:27:.:.:363,27,0	1/1:0,15:15:45:.:.:535,45,0	./.	1/1:0,8:8:24:.:.:358,24,0	1/1:0,6:6:18:.:.:213,18,0	./.	1/1:0,5:5:15:.:.:224,15,0	1/1:0,6:6:18:.:.:229,18,0	1/1:0,10:10:30:.:.:392,30,0	1/1:0,7:7:21:.:.:233,21,0	1/1:0,3:3:9:.:.:134,9,0	./.	1/1:0,5:5:15:.:.:124,15,0	./.:1,0:1:0:.:.:0,0,0	./.	1/1:0,4:4:12:.:.:139,12,0	./.
CL4390.Contig2_All	322	.	T	C	5147.73	PASS	AC=29;AF=0.690;AN=42;BaseQRankSum=0.431;DP=190;ExcessHet=0.0003;FS=2.696;InbreedingCoeff=0.4965;MLEAC=45;MLEAF=1.00;MQ=60.00;MQRankSum=0.00;QD=32.17;ReadPosRankSum=0.712;SOR=0.355	GT:AD:DP:GQ:PL	0/0:1,0:1:3:0,3,38	0/0:2,0:2:6:0,6,78	0/0:2,0:2:6:0,6,52	./.	0/0:18,0:18:51:0,51,765	1/1:0,5:5:15:166,15,0	./.	./.	./.	./.	./.	./.	0/1:2,3:5:34:79,0,34	1/1:0,11:11:33:417,33,0	1/1:0,2:2:6:49,6,0	./.:2,0:2:0:0,0,0	1/1:0,14:14:42:466,42,0	1/1:0,13:13:39:446,39,0	1/1:0,27:27:81:948,81,0	./.	0/1:4,9:13:99:304,0,140	1/1:0,7:7:21:238,21,0	./.:1,0:1:0:0,0,0	1/1:0,10:10:30:372,30,0	1/1:0,14:14:42:459,42,0	1/1:0,13:13:39:451,39,0	0/1:6,4:10:99:109,0,158	1/1:0,8:8:24:238,24,0	./.	1/1:0,3:3:9:59,9,0	0/0:2,0:2:6:0,6,90	./.	1/1:0,5:5:15:184,15,0	./.
CL4390.Contig2_All	383	.	C	A	54.63	PASS	AC=1;AF=0.025;AN=40;BaseQRankSum=-2.100e+00;DP=216;ExcessHet=0.0000;FS=0.000;InbreedingCoeff=-0.0693;MLEAC=2;MLEAF=0.050;MQ=60.00;MQRankSum=0.00;QD=6.83;ReadPosRankSum=0.366;SOR=0.693	GT:AD:DP:GQ:PGT:PID:PL:PS	./.	0/0:3,0:3:9:.:.:0,9,115	0/0:1,0:1:3:.:.:0,3,42	./.	0/0:20,0:20:28:.:.:0,28,677	0/0:3,0:3:9:.:.:0,9,86	./.	./.	./.	./.	./.	./.	./.:4,0:4:0:.:.:0,0,49	0/0:8,0:8:24:.:.:0,24,290	0/0:2,0:2:6:.:.:0,6,61	0/0:5,0:5:15:.:.:0,15,111	0/0:18,0:18:54:.:.:0,54,509	0/0:17,0:17:48:.:.:0,48,720	0/0:33,0:33:99:.:.:0,99,1117	./.	0/0:20,0:20:60:.:.:0,60,724	0/0:10,0:10:30:.:.:0,30,287	0/0:2,0:2:6:.:.:0,6,49	0/0:16,0:16:48:.:.:0,48,420	0/0:18,0:18:54:.:.:0,54,573	0/0:12,0:12:36:.:.:0,36,417	0|1:6,2:8:65:0|1:383_C_A:65,0,225:383	0/0:9,0:9:27:.:.:0,27,234	./.	./.	0/0:3,0:3:9:.:.:0,9,78	./.	0/0:4,0:4:9:.:.:0,9,135	./.
CL4390.Contig2_All	393	.	C	G	5944.5	PASS	AC=26;AF=0.619;AN=42;BaseQRankSum=-5.300e-02;DP=220;ExcessHet=0.0321;FS=2.175;InbreedingCoeff=0.2230;MLEAC=39;MLEAF=0.929;MQ=60.00;MQRankSum=0.00;QD=30.80;ReadPosRankSum=0.382;SOR=0.528	GT:AD:DP:GQ:PGT:PID:PL:PS	./.	0/0:1,0:1:3:.:.:0,3,25	0/0:1,0:1:3:.:.:0,3,22	./.	0/0:18,0:18:48:.:.:0,48,720	1|1:0,3:3:9:1|1:393_C_G:122,9,0:393	./.	./.	./.	./.	./.	./.	1|1:0,3:3:9:1|1:393_C_G:135,9,0:393	0|1:6,4:10:99:0|1:393_C_G:150,0,240:393	0/0:2,0:2:6:.:.:0,6,61	1|1:0,2:2:6:1|1:393_C_G:90,6,0:393	1/1:0,19:19:57:.:.:530,57,0	1|1:0,18:18:54:1|1:393_C_G:790,54,0:393	1|1:0,33:33:99:1|1:393_C_G:1454,99,0:393	./.	0|1:7,20:27:99:0|1:393_C_G:798,0,234:393	1|1:0,11:11:33:1|1:393_C_G:449,33,0:393	1|1:0,2:2:6:1|1:393_C_G:90,6,0:393	0|1:13,3:16:87:0|1:393_C_G:87,0,526:393	0|1:11,7:18:99:0|1:393_C_G:261,0,441:393	1|1:0,13:13:39:1|1:393_C_G:544,39,0:393	0|1:4,2:6:71:0|1:383_C_A:71,0,162:383	0/1:2,7:9:22:.:.:166,0,22	./.	./.	0/0:4,0:4:12:.:.:0,12,91	./.	1|1:0,3:3:9:1|1:393_C_G:94,9,0:393	./.
CL4390.Contig2_All	405	.	G	A	5835.81	PASS	AC=26;AF=0.619;AN=42;BaseQRankSum=-8.390e-01;DP=220;ExcessHet=0.0321;FS=3.022;InbreedingCoeff=0.1682;MLEAC=39;MLEAF=0.929;MQ=60.00;MQRankSum=0.00;QD=30.39;ReadPosRankSum=0.431;SOR=0.486	GT:AD:DP:GQ:PGT:PID:PL:PS	./.	0/0:1,0:1:3:.:.:0,3,25	0/0:1,0:1:3:.:.:0,3,22	./.	0/0:16,0:16:39:.:.:0,39,585	1|1:0,1:1:3:1|1:393_C_G:45,3,0:393	./.	./.	./.	./.	./.	./.	1|1:0,3:3:9:1|1:393_C_G:135,9,0:393	0|1:6,4:10:99:0|1:393_C_G:150,0,240:393	0/0:1,0:1:3:.:.:0,3,16	1|1:0,2:2:6:1|1:393_C_G:90,6,0:393	1/1:1,19:20:15:.:.:485,15,0	1|1:0,19:19:57:1|1:393_C_G:814,57,0:393	1|1:0,33:33:99:1|1:393_C_G:1434,99,0:393	./.	0|1:8,21:29:99:0|1:393_C_G:817,0,252:393	1|1:0,11:11:33:1|1:393_C_G:449,33,0:393	1|1:0,2:2:6:1|1:393_C_G:90,6,0:393	0|1:13,4:17:99:0|1:393_C_G:129,0,523:393	0|1:11,8:19:99:0|1:393_C_G:283,0,438:393	1|1:0,12:12:36:1|1:393_C_G:520,36,0:393	0|1:4,2:6:71:0|1:383_C_A:71,0,162:383	0/1:2,7:9:22:.:.:166,0,22	./.	./.	0/0:4,0:4:12:.:.:0,12,91	./.	1|1:0,1:1:3:1|1:393_C_G:45,3,0:393	./.
CL4390.Contig2_All	420	.	G	A	32.11	PASS	AC=2;AF=0.050;AN=40;DP=196;ExcessHet=0.0000;FS=0.000;InbreedingCoeff=0.3777;MLEAC=2;MLEAF=0.050;MQ=60.00;QD=32.11;SOR=1.609	GT:AD:DP:GQ:PGT:PID:PL:PS	./.	./.	0/0:1,0:1:3:.:.:0,3,20	./.	0/0:12,0:12:27:.:.:0,27,405	0/0:1,0:1:3:.:.:0,3,31	./.	./.	./.	./.	./.	./.	0/0:4,0:4:12:.:.:0,12,111	0/0:9,0:9:27:.:.:0,27,323	0/0:1,0:1:3:.:.:0,3,16	0/0:3,0:3:9:.:.:0,9,74	0/0:19,0:19:57:.:.:0,57,542	0/0:17,0:17:51:.:.:0,51,521	0/0:30,0:30:90:.:.:0,90,846	./.	0/0:27,0:27:81:.:.:0,81,872	0/0:9,0:9:27:.:.:0,27,283	0/0:2,0:2:6:.:.:0,6,41	0/0:18,0:18:54:.:.:0,54,485	0/0:17,0:17:51:.:.:0,51,545	0/0:9,0:9:24:.:.:0,24,360	0/0:6,0:6:18:.:.:0,18,172	0/0:7,0:7:21:.:.:0,21,217	./.	./.	0/0:3,0:3:9:.:.:0,9,94	./.	1|1:0,1:1:3:1|1:393_C_G:45,3,0:393	./.
CL4390.Contig2_All	455	.	T	C	7146.21	PASS	AC=30;AF=1.00;AN=30;DP=192;ExcessHet=0.0000;FS=0.000;InbreedingCoeff=0.5506;MLEAC=58;MLEAF=1.00;MQ=60.00;QD=31.40;SOR=0.861	GT:AD:DP:GQ:PGT:PID:PL:PS	./.:1,0:1:0:.:.:0,0,0	1/1:0,2:2:6:.:.:80,6,0	./.:1,0:1:0:.:.:0,0,0	./.	1/1:0,10:10:30:.:.:393,30,0	./.:1,0:1:0:.:.:0,0,0	./.	./.	./.	./.	./.	./.	./.:3,0:3:0:.:.:0,0,0	1|1:0,8:8:24:1|1:455_T_C:331,24,0:455	./.:1,0:1:0:.:.:0,0,0	1/1:0,3:3:9:.:.:74,9,0	1/1:0,20:20:60:.:.:695,60,0	1|1:0,13:13:39:1|1:455_T_C:542,39,0:455	1|1:0,28:28:84:1|1:455_T_C:1049,84,0:455	./.	1|1:0,24:24:72:1|1:455_T_C:1058,72,0:455	1|1:0,8:8:24:1|1:455_T_C:319,24,0:455	./.:2,0:2:0:.:.:0,0,0	1/1:0,16:16:48:.:.:516,48,0	1|1:0,19:19:57:1|1:455_T_C:757,57,0:455	1|1:0,9:9:27:1|1:455_T_C:341,27,0:455	1|1:0,8:8:24:1|1:455_T_C:319,24,0:455	1/1:0,7:7:21:.:.:217,21,0	./.	./.:.:.:0:.:.:0,0,0	1/1:0,3:3:9:.:.:94,9,0	./.	./.	./.
CL4390.Contig2_All	467	.	G	A	5780.71	PASS	AC=28;AF=0.933;AN=30;BaseQRankSum=2.01;DP=147;ExcessHet=0.0000;FS=2.737;InbreedingCoeff=0.5624;MLEAC=53;MLEAF=1.00;MQ=60.00;MQRankSum=0.00;QD=30.51;ReadPosRankSum=1.34;SOR=1.821	GT:AD:DP:GQ:PGT:PID:PL:PS	./.:1,0:1:0:.:.:0,0,0	1/1:0,2:2:6:.:.:88,6,0	./.:1,0:1:0:.:.:0,0,0	./.	1/1:1,8:9:2:.:.:285,2,0	./.:1,0:1:0:.:.:0,0,0	./.	./.	./.	./.	./.	./.	./.:3,0:3:0:.:.:0,0,5	1|1:0,5:5:15:1|1:455_T_C:225,15,0:455	./.	./.:3,0:3:0:.:.:0,0,0	1/1:0,14:14:42:.:.:547,42,0	1|1:0,9:9:27:1|1:455_T_C:405,27,0:455	1|1:0,16:16:48:1|1:455_T_C:720,48,0:455	./.	1|1:0,23:23:69:1|1:455_T_C:1014,69,0:455	1|1:0,7:7:21:1|1:455_T_C:315,21,0:455	./.:1,0:1:0:.:.:0,0,0	1/1:1,12:13:14:.:.:472,14,0	1|1:0,12:12:36:1|1:455_T_C:540,36,0:455	1|1:0,7:7:21:1|1:455_T_C:315,21,0:455	1|1:0,6:6:18:1|1:455_T_C:270,18,0:455	1/1:0,6:6:18:.:.:212,18,0	./.	0/0:3,0:3:9:.:.:0,9,74	1/1:0,2:2:6:.:.:90,6,0	./.	./.	./.
CL4390.Contig2_All	483	.	A	T	121.36	PASS	AC=2;AF=0.050;AN=40;BaseQRankSum=0.967;DP=133;ExcessHet=0.1128;FS=0.000;InbreedingCoeff=0.1079;MLEAC=4;MLEAF=0.100;MQ=60.00;MQRankSum=0.00;QD=9.34;ReadPosRankSum=0.728;SOR=0.527	GT:AD:DP:GQ:PL	./.:1,0:1:0:0,0,0	0/1:1,2:3:34:78,0,34	./.	./.	0/1:8,2:10:57:57,0,249	./.:.:0:0:0,0,0	./.	./.	./.	./.	./.	0/0:1,0:1:3:0,3,29	0/0:4,0:4:12:0,12,111	0/0:8,0:8:24:0,24,250	./.	0/0:1,0:1:3:0,3,16	0/0:13,0:13:23:0,23,465	0/0:9,0:9:24:0,24,360	0/0:15,0:15:42:0,42,630	./.	0/0:21,0:21:57:0,57,855	0/0:5,0:5:15:0,15,224	0/0:1,0:1:3:0,3,29	0/0:8,0:8:24:0,24,290	0/0:13,0:13:39:0,39,582	0/0:7,0:7:21:0,21,285	0/0:5,0:5:15:0,15,184	0/0:2,0:2:6:0,6,41	./.	0/0:2,0:2:6:0,6,49	0/0:2,0:2:6:0,6,90	./.	0/0:2,0:2:6:0,6,74	./.
CL4390.Contig2_All	530	.	G	T	5362.26	PASS	AC=35;AF=0.875;AN=40;BaseQRankSum=1.86;DP=144;ExcessHet=0.0000;FS=3.023;InbreedingCoeff=0.4479;MLEAC=55;MLEAF=1.00;MQ=60.00;MQRankSum=0.00;QD=29.72;ReadPosRankSum=0.075;SOR=0.121	GT:AD:DP:GQ:PGT:PID:PL:PS	1/1:0,2:2:6:.:.:90,6,0	1/1:0,4:4:12:.:.:174,12,0	./.	./.	1/1:0,6:6:18:.:.:245,18,0	./.:1,0:1:0:.:.:0,0,0	./.	./.	./.	./.	./.	0/0:2,0:2:6:.:.:0,6,90	1|1:0,1:1:3:1|1:530_G_T:45,3,0:530	1/1:0,8:8:24:.:.:278,24,0	./.	0/0:1,0:1:3:.:.:0,3,16	1/1:0,17:17:48:.:.:534,48,0	1/1:0,10:10:30:.:.:432,30,0	1/1:0,18:18:54:.:.:726,54,0	1/1:0,1:1:3:.:.:45,3,0	1/1:1,22:23:58:.:.:825,58,0	1/1:0,5:5:15:.:.:224,15,0	./.	0/1:1,6:7:24:.:.:173,0,24	1/1:0,12:12:36:.:.:470,36,0	1/1:0,7:7:21:.:.:313,21,0	1/1:0,6:6:18:.:.:193,18,0	1/1:0,2:2:6:.:.:49,6,0	./.:1,0:1:0:.:.:0,0,0	./.:1,0:1:0:.:.:0,0,0	1/1:0,6:6:17:.:.:163,17,0	./.	1/1:0,2:2:6:.:.:90,6,0	./.
CL4390.Contig2_All	556	.	G	C	5617.51	PASS	AC=31;AF=0.705;AN=44;BaseQRankSum=0.674;DP=142;ExcessHet=0.0000;FS=0.000;InbreedingCoeff=0.5915;MLEAC=47;MLEAF=1.00;MQ=60.00;MQRankSum=0.00;QD=30.49;ReadPosRankSum=-6.740e-01;SOR=0.403	GT:AD:DP:GQ:PGT:PID:PL:PS	1|1:0,2:2:6:1|1:549_T_TG:90,6,0:549	1|1:0,2:2:6:1|1:549_T_TG:90,6,0:549	./.	./.	1|1:0,7:7:21:1|1:549_T_TG:315,21,0:549	0/0:1,0:1:3:.:.:0,3,39	./.	./.	./.	./.	0/0:1,0:1:3:.:.:0,3,45	0/0:2,0:2:6:.:.:0,6,90	1|1:0,2:2:6:1|1:530_G_T:90,6,0:530	1|1:0,10:10:30:1|1:549_T_TG:395,30,0:549	./.	./.	1|1:0,17:17:51:1|1:549_T_TG:765,51,0:549	1|1:0,10:10:30:1|1:549_T_TG:438,30,0:549	1|1:0,19:19:57:1|1:549_T_TG:829,57,0:549	1|1:0,2:2:6:1|1:549_T_TG:90,6,0:549	1|1:0,15:15:45:1|1:549_T_TG:655,45,0:549	1|1:0,5:5:15:1|1:549_T_TG:205,15,0:549	./.	0|1:1,5:6:27:0|1:549_T_TG:207,0,27:549	1|1:0,12:12:36:1|1:549_T_TG:539,36,0:549	1|1:0,8:8:24:1|1:549_T_TG:349,24,0:549	1|1:0,7:7:21:1|1:549_T_TG:289,21,0:549	./.:.:0:0:.:.:0,0,0	0/0:1,0:1:3:.:.:0,3,45	0/0:2,0:2:6:.:.:0,6,90	0/0:7,0:7:9:.:.:0,9,135	./.	1|1:0,2:2:6:1|1:549_T_TG:90,6,0:549	./.
CL4390.Contig2_All	577	.	C	*,T	59.56	QD2	AC=33,1;AF=0.868,0.026;AN=38;DP=151;ExcessHet=0.0000;FS=0.000;InbreedingCoeff=0.6836;MLEAC=53,2;MLEAF=1.00,0.053;MQ=60.00;QD=0.56;SOR=0.831	GT:AD:DP:GQ:PGT:PID:PL:PS	1/1:0,2,0:2:6:.:.:90,6,0,90,6,90	1/1:0,2,0:2:6:.:.:90,6,0,90,6,90	1/1:0,3,0:3:9:.:.:135,9,0,135,9,135	./.	1/1:0,6,0:6:18:.:.:264,18,0,264,18,264	0/0:1,0,0:1:3:.:.:0,3,39,3,39,39	./.	./.	./.	./.	./.:1,0,0:1:0:.:.:0,0,0,0,0,0	0/0:3,0,0:3:9:.:.:0,9,134,9,134,134	1|1:0,2,0:2:6:1|1:530_G_T:90,6,0,90,6,90:530	1/1:0,6,0:10:18:.:.:270,18,0,270,18,270	./.:1,0,0:1:0:.:.:0,0,0,0,0,0	./.	1/1:0,15,0:15:45:.:.:665,45,0,665,45,665	1/1:0,12,0:12:36:.:.:500,36,0,500,36,500	1/1:0,16,0:16:48:.:.:720,48,0,720,48,720	1/1:0,2,0:2:6:.:.:90,6,0,90,6,90	1/1:0,11,0:16:33:.:.:475,33,0,475,33,475	1/1:0,7,0:7:21:.:.:295,21,0,295,21,295	./.	1/2:0,2,2:4:68:.:.:161,75,68,84,0,78	1/1:0,5,0:9:18:.:.:250,18,0,243,21,260	1/1:0,8,0:8:24:.:.:360,24,0,360,24,360	1/1:0,3,0:6:12:.:.:151,12,0,147,15,165	./.:.:0:0:.:.:0,0,0,0,0,0	./.:1,0,0:1:0:.:.:0,0,0,0,0,0	./.:3,0,0:3:0:.:.:0,0,0,0,0,0	./.:9,0,0:9:0:.:.:0,0,0,0,0,0	./.	1/1:0,2,0:2:6:.:.:90,6,0,90,6,90	./.
CL4390.Contig2_All	615	.	C	T	31.42	PASS	AC=2;AF=0.045;AN=44;DP=145;ExcessHet=0.0000;FS=0.000;InbreedingCoeff=0.4269;MLEAC=2;MLEAF=0.045;MQ=60.00;QD=31.42;SOR=1.609	GT:AD:DP:GQ:PGT:PID:PL:PS	./.	0/0:1,0:1:3:.:.:0,3,43	0/0:3,0:3:9:.:.:0,9,132	./.	0/0:6,0:6:18:.:.:0,18,257	./.:3,0:3:0:.:.:0,0,0	./.	./.	./.	./.	0/0:1,0:1:3:.:.:0,3,29	1|1:0,1:1:3:1|1:615_C_T:45,3,0:615	0/0:5,0:5:15:.:.:0,15,168	0/0:13,0:13:33:.:.:0,33,495	0/0:4,0:4:12:.:.:0,12,111	./.	0/0:19,0:19:57:.:.:0,57,714	0/0:13,0:13:39:.:.:0,39,393	0/0:13,0:13:39:.:.:0,39,470	0/0:2,0:2:6:.:.:0,6,45	0/0:15,0:15:39:.:.:0,39,585	0/0:6,0:6:18:.:.:0,18,148	./.	0/0:6,0:6:15:.:.:0,15,225	0/0:9,0:9:27:.:.:0,27,335	0/0:7,0:7:15:.:.:0,15,225	0/0:5,0:5:12:.:.:0,12,180	./.:.:0:0:.:.:0,0,0	./.:2,0:2:0:.:.:0,0,0	0/0:2,0:2:6:.:.:0,6,90	0/0:5,0:5:15:.:.:0,15,144	0/0:1,0:1:3:.:.:0,3,16	0/0:3,0:3:6:.:.:0,6,90	./.
CL4390.Contig2_All	620	.	C	T	31.64	PASS	AC=2;AF=0.045;AN=44;DP=147;ExcessHet=0.0000;FS=0.000;InbreedingCoeff=0.4070;MLEAC=2;MLEAF=0.045;MQ=60.00;QD=31.64;SOR=1.609	GT:AD:DP:GQ:PGT:PID:PL:PS	./.	0/0:1,0:1:3:.:.:0,3,43	0/0:3,0:3:9:.:.:0,9,132	./.:1,0:1:0:.:.:0,0,0	0/0:6,0:6:12:.:.:0,12,180	./.:3,0:3:0:.:.:0,0,0	./.	./.	./.	./.	./.:1,0:1:0:.:.:0,0,0	1|1:0,1:1:3:1|1:615_C_T:45,3,0:615	0/0:5,0:5:15:.:.:0,15,168	0/0:13,0:13:30:.:.:0,30,450	0/0:4,0:4:12:.:.:0,12,111	./.	0/0:19,0:19:51:.:.:0,51,765	0/0:14,0:14:42:.:.:0,42,466	0/0:14,0:14:42:.:.:0,42,547	0/0:3,0:3:9:.:.:0,9,134	0/0:15,0:15:42:.:.:0,42,630	0/0:7,0:7:18:.:.:0,18,270	./.	0/0:6,0:6:15:.:.:0,15,225	0/0:9,0:9:24:.:.:0,24,360	0/0:7,0:7:12:.:.:0,12,180	0/0:5,0:5:15:.:.:0,15,184	0/0:1,0:1:3:.:.:0,3,45	./.:2,0:2:0:.:.:0,0,0	0/0:2,0:2:6:.:.:0,6,90	0/0:1,0:1:3:.:.:0,3,45	0/0:1,0:1:3:.:.:0,3,16	0/0:3,0:3:3:.:.:0,3,45	./.
CL4390.Contig2_All	624	.	G	T	5472.03	PASS	AC=36;AF=1.00;AN=36;DP=161;ExcessHet=0.0000;FS=0.000;InbreedingCoeff=0.5016;MLEAC=60;MLEAF=1.00;MQ=60.00;QD=30.50;SOR=0.783	GT:AD:DP:GQ:PGT:PID:PL:PS	./.	1/1:0,2:2:6:.:.:84,6,0	1/1:0,3:3:9:.:.:129,9,0	./.:1,0:1:0:.:.:0,0,0	1/1:0,6:6:18:.:.:264,18,0	./.:3,0:3:0:.:.:0,0,0	./.	./.	./.	./.	./.:1,0:1:0:.:.:0,0,0	1|1:0,1:1:3:1|1:615_C_T:45,3,0:615	1/1:0,5:5:15:.:.:184,15,0	1/1:0,14:14:42:.:.:460,42,0	1/1:0,4:4:12:.:.:139,12,0	./.	1/1:0,19:19:57:.:.:695,57,0	1/1:0,14:14:42:.:.:466,42,0	1/1:0,14:14:42:.:.:547,42,0	1/1:0,3:3:9:.:.:134,9,0	1/1:0,18:18:54:.:.:652,54,0	1/1:0,7:7:21:.:.:193,21,0	./.	1/1:0,6:6:18:.:.:263,18,0	1/1:0,9:9:27:.:.:363,27,0	1/1:0,5:5:15:.:.:184,15,0	1/1:0,5:5:15:.:.:184,15,0	./.:1,0:1:0:.:.:0,0,0	./.:2,0:2:0:.:.:0,0,0	./.:2,0:2:0:.:.:0,0,0	./.:9,0:9:0:.:.:0,0,0	./.:1,0:1:0:.:.:0,0,0	1/1:0,3:3:9:.:.:94,9,0	./.
CL4390.Contig2_All	701	.	C	A	30.45	PASS	AC=2;AF=0.043;AN=46;DP=206;ExcessHet=0.0000;FS=0.000;InbreedingCoeff=0.3368;MLEAC=2;MLEAF=0.043;MQ=60.00;QD=30.45;SOR=1.609	GT:AD:DP:GQ:PGT:PID:PL:PS	0/0:4,0:4:12:.:.:0,12,131	0/0:6,0:6:15:.:.:0,15,225	./.:5,0:5:0:.:.:0,0,127	0/0:1,0:1:3:.:.:0,3,25	0/0:11,0:11:27:.:.:0,27,405	./.:5,0:5:0:.:.:0,0,88	./.	./.	./.:.:0:0:.:.:0,0,0	./.	./.	1|1:0,1:1:3:1|1:615_C_T:45,3,0:615	./.:11,0:11:0:.:.:0,0,193	0/0:12,0:12:30:.:.:0,30,450	0/0:5,0:5:15:.:.:0,15,155	./.:1,0:1:0:.:.:0,0,0	0/0:15,0:15:42:.:.:0,42,630	0/0:14,0:14:42:.:.:0,42,434	0/0:13,0:13:30:.:.:0,30,450	0/0:9,0:9:24:.:.:0,24,360	0/0:18,0:18:48:.:.:0,48,720	0/0:5,0:5:15:.:.:0,15,168	./.	0/0:16,0:16:48:.:.:0,48,468	0/0:8,0:8:24:.:.:0,24,330	0/0:17,0:17:51:.:.:0,51,505	0/0:9,0:9:24:.:.:0,24,360	0/0:6,0:6:18:.:.:0,18,172	0/0:2,0:2:6:.:.:0,6,90	0/0:2,0:2:6:.:.:0,6,90	0/0:4,0:4:9:.:.:0,9,135	0/0:2,0:2:6:.:.:0,6,61	0/0:4,0:4:12:.:.:0,12,151	./.
CL4390.Contig2_All	702	.	G	A	62.65	PASS	AC=3;AF=0.060;AN=50;BaseQRankSum=-9.670e-01;DP=203;ExcessHet=0.0000;FS=0.000;InbreedingCoeff=0.3727;MLEAC=3;MLEAF=0.060;MQ=60.00;MQRankSum=0.00;QD=20.88;ReadPosRankSum=-9.670e-01;SOR=0.446	GT:AD:DP:GQ:PGT:PID:PL:PS	0/0:4,0:4:12:.:.:0,12,131	0/0:5,0:5:12:.:.:0,12,180	0/0:6,0:6:18:.:.:0,18,255	1|1:0,1:1:3:1|1:702_G_A:45,3,0:702	0/0:11,0:11:27:.:.:0,27,405	0/1:1,2:3:30:.:.:40,0,30	./.	./.	./.:.:0:0:.:.:0,0,0	./.	./.	0/0:3,0:3:9:.:.:0,9,94	0/0:9,0:9:27:.:.:0,27,267	0/0:12,0:12:27:.:.:0,27,405	0/0:5,0:5:15:.:.:0,15,155	./.:1,0:1:0:.:.:0,0,0	0/0:15,0:15:42:.:.:0,42,630	0/0:14,0:14:42:.:.:0,42,434	0/0:13,0:13:30:.:.:0,30,450	0/0:7,0:7:21:.:.:0,21,205	0/0:18,0:18:48:.:.:0,48,720	0/0:5,0:5:15:.:.:0,15,168	./.	0/0:16,0:16:48:.:.:0,48,468	0/0:8,0:8:24:.:.:0,24,330	0/0:17,0:17:51:.:.:0,51,505	0/0:9,0:9:24:.:.:0,24,360	0/0:6,0:6:18:.:.:0,18,172	0/0:2,0:2:6:.:.:0,6,90	0/0:2,0:2:6:.:.:0,6,90	0/0:4,0:4:9:.:.:0,9,135	./.:3,0:3:0:.:.:0,0,16	0/0:4,0:4:12:.:.:0,12,151	./.
CL4390.Contig2_All	723	.	C	G	73.34	PASS	AC=2;AF=0.048;AN=42;DP=183;ExcessHet=0.0000;FS=0.000;InbreedingCoeff=0.3736;MLEAC=2;MLEAF=0.048;MQ=60.00;QD=35.81;SOR=0.693	GT:AD:DP:GQ:PGT:PID:PL:PS	0/0:5,0:5:12:.:.:0,12,180	0/0:5,0:5:15:.:.:0,15,191	./.:4,0:4:0:.:.:0,0,92	0/0:2,0:2:6:.:.:0,6,49	./.:10,0:10:0:.:.:0,0,288	./.:5,0:5:0:.:.:0,0,80	./.	./.	./.:.:0:0:.:.:0,0,0	./.	./.	0/0:2,0:2:6:.:.:0,6,49	0/0:9,0:9:24:.:.:0,24,360	0/0:8,0:8:24:.:.:0,24,282	0/0:5,0:5:15:.:.:0,15,155	./.:2,0:2:0:.:.:0,0,0	0/0:14,0:14:42:.:.:0,42,410	0/0:11,0:11:33:.:.:0,33,372	0/0:9,0:9:27:.:.:0,27,331	0/0:7,0:7:21:.:.:0,21,205	0/0:12,0:12:36:.:.:0,36,357	0/0:2,0:2:6:.:.:0,6,41	./.	0/0:17,0:17:51:.:.:0,51,484	./.:8,0:8:0:.:.:0,0,253	0/0:16,0:16:48:.:.:0,48,460	0/0:8,0:8:24:.:.:0,24,250	0/0:7,0:7:21:.:.:0,21,165	./.:2,0:2:0:.:.:0,0,0	1|1:0,2:2:6:1|1:713_G_A:90,6,0:713	0/0:3,0:3:9:.:.:0,9,66	0/0:3,0:3:9:.:.:0,9,118	0/0:5,0:5:15:.:.:0,15,152	./.
CL4390.Contig2_All	724	.	A	C	72.15	PASS	AC=2;AF=0.042;AN=48;DP=185;ExcessHet=0.0000;FS=0.000;InbreedingCoeff=0.4181;MLEAC=2;MLEAF=0.042;MQ=60.00;QD=31.83;SOR=0.693	GT:AD:DP:GQ:PGT:PID:PL:PS	0/0:5,0:5:12:.:.:0,12,180	0/0:5,0:5:15:.:.:0,15,191	0/0:4,0:4:12:.:.:0,12,177	0/0:2,0:2:6:.:.:0,6,49	0/0:11,0:11:16:.:.:0,16,368	./.:5,0:5:0:.:.:0,0,80	./.	./.	./.:.:0:0:.:.:0,0,0	./.	./.	0/0:2,0:2:6:.:.:0,6,49	0/0:9,0:9:24:.:.:0,24,360	0/0:8,0:8:24:.:.:0,24,282	0/0:5,0:5:15:.:.:0,15,155	0/0:2,0:2:6:.:.:0,6,90	0/0:14,0:14:42:.:.:0,42,410	0/0:11,0:11:33:.:.:0,33,372	0/0:10,0:10:30:.:.:0,30,408	0/0:7,0:7:21:.:.:0,21,205	0/0:12,0:12:36:.:.:0,36,357	0/0:2,0:2:6:.:.:0,6,41	./.	0/0:17,0:17:51:.:.:0,51,484	./.:8,0:8:0:.:.:0,0,253	0/0:16,0:16:48:.:.:0,48,460	0/0:8,0:8:24:.:.:0,24,250	0/0:7,0:7:21:.:.:0,21,165	./.:2,0:2:0:.:.:0,0,0	1|1:0,2:2:6:1|1:713_G_A:90,6,0:713	0/0:3,0:3:9:.:.:0,9,66	0/0:3,0:3:9:.:.:0,9,118	0/0:5,0:5:15:.:.:0,15,152	./.
CL4390.Contig2_All	777	.	A	G	280.43	PASS	AC=7;AF=0.167;AN=42;BaseQRankSum=-1.383e+00;DP=182;ExcessHet=0.0058;FS=2.808;InbreedingCoeff=0.2629;MLEAC=8;MLEAF=0.190;MQ=60.00;MQRankSum=0.00;QD=25.49;ReadPosRankSum=0.524;SOR=0.105	GT:AD:DP:GQ:PGT:PID:PL:PS	0/0:5,0:5:15:.:.:0,15,217	0/0:5,0:5:15:.:.:0,15,213	./.:4,0:4:0:.:.:0,0,95	./.:1,0:1:0:.:.:0,0,0	./.:17,0:17:0:.:.:0,0,346	1|1:0,2:2:6:1|1:777_A_G:90,6,0:777	./.	./.	./.:.:0:0:.:.:0,0,0	./.	./.	./.:2,0:2:0:.:.:0,0,0	0|1:3,2:5:55:0|1:777_A_G:55,0,119:777	0/0:7,0:7:21:.:.:0,21,257	0/0:3,0:3:9:.:.:0,9,66	./.:3,0:3:0:.:.:0,0,5	0/0:16,0:16:45:.:.:0,45,675	0/0:12,0:12:36:.:.:0,36,429	0/0:13,0:13:39:.:.:0,39,446	0/0:6,0:6:15:.:.:0,15,225	./.:15,0:15:0:.:.:0,0,422	0/0:3,0:3:9:.:.:0,9,118	./.	0/0:14,0:14:42:.:.:0,42,555	0/0:7,0:7:21:.:.:0,21,233	0/0:17,0:17:45:.:.:0,45,675	0/0:7,0:7:21:.:.:0,21,233	0/0:5,0:5:15:.:.:0,15,144	0|1:1,1:2:39:0|1:755_AGGGTAC_A:39,0,39:755	0|1:2,2:4:78:0|1:755_AGGGTAC_A:78,0,78:755	0/0:3,0:3:9:.:.:0,9,66	1|1:0,1:1:3:1|1:777_A_G:45,3,0:777	0/0:3,0:3:9:.:.:0,9,66	./.
CL4390.Contig2_All	778	.	A	G	97.74	PASS	AC=2;AF=0.038;AN=52;BaseQRankSum=0.00;DP=179;ExcessHet=0.0827;FS=0.000;InbreedingCoeff=0.0274;MLEAC=3;MLEAF=0.058;MQ=60.00;MQRankSum=0.00;QD=24.43;ReadPosRankSum=0.674;SOR=0.693	GT:AD:DP:GQ:PGT:PID:PL:PS	0/0:5,0:5:15:.:.:0,15,217	0/0:5,0:5:15:.:.:0,15,213	0/0:3,0:3:9:.:.:0,9,131	0/0:1,0:1:3:.:.:0,3,45	0/0:15,0:15:45:.:.:0,45,454	0/0:2,0:2:6:.:.:0,6,49	./.	./.	./.:.:0:0:.:.:0,0,0	./.	./.	0/0:2,0:2:6:.:.:0,6,90	0/0:3,0:3:6:.:.:0,6,90	0/0:7,0:7:21:.:.:0,21,257	0/0:3,0:3:9:.:.:0,9,66	0/0:3,0:3:9:.:.:0,9,78	0/0:16,0:16:45:.:.:0,45,675	0/0:12,0:12:36:.:.:0,36,429	0/0:13,0:13:39:.:.:0,39,446	0/0:6,0:6:15:.:.:0,15,225	0/0:15,0:15:42:.:.:0,42,630	0/0:3,0:3:9:.:.:0,9,118	./.	0/0:14,0:14:42:.:.:0,42,555	./.:9,0:9:0:.:.:0,0,233	0/0:17,0:17:45:.:.:0,45,675	0/0:7,0:7:21:.:.:0,21,233	0/0:5,0:5:15:.:.:0,15,144	0|1:1,1:2:39:0|1:755_AGGGTAC_A:39,0,39:755	0|1:2,2:4:78:0|1:755_AGGGTAC_A:78,0,78:755	0/0:3,0:3:9:.:.:0,9,66	0/0:1,0:1:3:.:.:0,3,16	0/0:3,0:3:9:.:.:0,9,66	./.
CL4390.Contig2_All	780	.	A	G	99.38	PASS	AC=2;AF=0.042;AN=48;BaseQRankSum=0.00;DP=178;ExcessHet=0.0827;FS=0.000;InbreedingCoeff=-0.0137;MLEAC=3;MLEAF=0.063;MQ=60.00;MQRankSum=0.00;QD=24.85;ReadPosRankSum=0.674;SOR=0.693	GT:AD:DP:GQ:PGT:PID:PL:PS	0/0:5,0:5:15:.:.:0,15,217	0/0:5,0:5:15:.:.:0,15,186	0/0:3,0:3:9:.:.:0,9,131	0/0:1,0:1:3:.:.:0,3,45	./.:14,0:14:0:.:.:0,0,367	0/0:2,0:2:6:.:.:0,6,49	./.	./.	./.:.:0:0:.:.:0,0,0	./.	./.	0/0:2,0:2:6:.:.:0,6,90	0/0:3,0:3:6:.:.:0,6,90	0/0:7,0:7:21:.:.:0,21,257	0/0:3,0:3:9:.:.:0,9,66	0/0:3,0:3:9:.:.:0,9,78	0/0:16,0:16:45:.:.:0,45,675	0/0:12,0:12:36:.:.:0,36,429	0/0:13,0:13:39:.:.:0,39,446	0/0:6,0:6:15:.:.:0,15,225	./.:15,0:15:0:.:.:0,0,422	0/0:3,0:3:9:.:.:0,9,118	./.	0/0:14,0:14:42:.:.:0,42,555	./.:9,0:9:0:.:.:0,0,233	0/0:17,0:17:45:.:.:0,45,675	0/0:7,0:7:21:.:.:0,21,233	0/0:5,0:5:15:.:.:0,15,144	0|1:1,1:2:39:0|1:755_AGGGTAC_A:39,0,39:755	0|1:2,2:4:78:0|1:755_AGGGTAC_A:78,0,78:755	0/0:3,0:3:9:.:.:0,9,66	0/0:1,0:1:3:.:.:0,3,16	0/0:3,0:3:9:.:.:0,9,66	./.
CL4390.Contig2_All	781	.	G	C	107.45	PASS	AC=4;AF=0.077;AN=52;DP=175;ExcessHet=0.0000;FS=0.000;InbreedingCoeff=0.5400;MLEAC=3;MLEAF=0.058;MQ=60.00;QD=28.15;SOR=1.179	GT:AD:DP:GQ:PGT:PID:PL:PS	0/0:5,0:5:15:.:.:0,15,217	0/0:5,0:5:15:.:.:0,15,186	0/0:3,0:3:9:.:.:0,9,131	./.:.:0:0:.:.:0,0,0	0/0:14,0:14:42:.:.:0,42,425	1|1:0,2:2:6:1|1:777_A_G:90,6,0:777	./.	./.	./.:.:0:0:.:.:0,0,0	./.	./.	0/0:2,0:2:3:.:.:0,3,45	0/0:3,0:3:6:.:.:0,6,90	0/0:7,0:7:21:.:.:0,21,257	0/0:3,0:3:9:.:.:0,9,66	0/0:3,0:3:9:.:.:0,9,78	0/0:16,0:16:45:.:.:0,45,675	0/0:12,0:12:36:.:.:0,36,429	0/0:13,0:13:39:.:.:0,39,446	0/0:6,0:6:15:.:.:0,15,225	0/0:14,0:14:42:.:.:0,42,507	0/0:3,0:3:9:.:.:0,9,118	./.	0/0:14,0:14:42:.:.:0,42,555	0/0:9,0:9:27:.:.:0,27,323	0/0:17,0:17:45:.:.:0,45,675	0/0:7,0:7:21:.:.:0,21,233	0/0:5,0:5:15:.:.:0,15,144	0/0:2,0:2:6:.:.:0,6,61	0/0:3,0:3:9:.:.:0,9,114	0/0:3,0:3:9:.:.:0,9,66	1|1:0,1:1:3:1|1:777_A_G:45,3,0:777	0/0:3,0:3:9:.:.:0,9,66	./.
CL4390.Contig2_All	825	.	T	C	71.87	PASS	AC=2;AF=0.037;AN=54;DP=174;ExcessHet=0.0000;FS=0.000;InbreedingCoeff=0.3692;MLEAC=1;MLEAF=0.019;MQ=60.00;QD=28.76;SOR=0.693	GT:AD:DP:GQ:PGT:PID:PL:PS	0/0:4,0:4:6:.:.:0,6,90	0/0:2,0:2:6:.:.:0,6,53	0/0:2,0:2:6:.:.:0,6,90	./.:1,0:1:0:.:.:0,0,0	0/0:14,0:14:42:.:.:0,42,383	1|1:0,2:2:6:1|1:825_T_C:90,6,0:825	./.	./.	./.:.:0:0:.:.:0,0,0	./.	0/0:1,0:1:3:.:.:0,3,29	0/0:1,0:1:3:.:.:0,3,29	0/0:2,0:2:6:.:.:0,6,69	0/0:9,0:9:27:.:.:0,27,278	0/0:1,0:1:3:.:.:0,3,45	0/0:4,0:4:12:.:.:0,12,91	0/0:15,0:15:45:.:.:0,45,535	0/0:16,0:16:48:.:.:0,48,556	0/0:14,0:14:42:.:.:0,42,515	0/0:2,0:2:6:.:.:0,6,61	0/0:13,0:13:36:.:.:0,36,540	0/0:3,0:3:9:.:.:0,9,134	./.	0/0:17,0:17:48:.:.:0,48,720	0/0:11,0:11:33:.:.:0,33,356	0/0:8,0:8:15:.:.:0,15,225	0/0:9,0:9:27:.:.:0,27,294	0/0:5,0:5:15:.:.:0,15,184	0/0:2,0:2:6:.:.:0,6,74	0/0:5,0:5:15:.:.:0,15,196	0/0:4,0:4:12:.:.:0,12,179	0/0:1,0:1:3:.:.:0,3,16	0/0:6,0:6:18:.:.:0,18,200	./.
CL4390.Contig2_All	826	.	G	A	71.49	PASS	AC=2;AF=0.036;AN=56;DP=175;ExcessHet=0.0000;FS=0.000;InbreedingCoeff=0.3297;MLEAC=1;MLEAF=0.018;MQ=60.00;QD=23.23;SOR=0.693	GT:AD:DP:GQ:PGT:PID:PL:PS	0/0:4,0:4:12:.:.:0,12,168	0/0:2,0:2:6:.:.:0,6,53	0/0:2,0:2:6:.:.:0,6,90	0/0:1,0:1:3:.:.:0,3,45	0/0:14,0:14:42:.:.:0,42,383	1|1:0,2:2:6:1|1:825_T_C:90,6,0:825	./.	./.	./.:.:0:0:.:.:0,0,0	./.	0/0:1,0:1:3:.:.:0,3,29	0/0:1,0:1:3:.:.:0,3,29	0/0:3,0:3:9:.:.:0,9,66	0/0:9,0:9:27:.:.:0,27,278	0/0:1,0:1:3:.:.:0,3,45	0/0:4,0:4:12:.:.:0,12,91	0/0:16,0:16:48:.:.:0,48,596	0/0:16,0:16:48:.:.:0,48,556	0/0:14,0:14:42:.:.:0,42,515	0/0:2,0:2:6:.:.:0,6,61	0/0:13,0:13:36:.:.:0,36,540	0/0:3,0:3:9:.:.:0,9,134	./.	0/0:17,0:17:51:.:.:0,51,641	0/0:11,0:11:33:.:.:0,33,356	0/0:7,0:7:18:.:.:0,18,270	0/0:9,0:9:27:.:.:0,27,294	0/0:5,0:5:15:.:.:0,15,184	0/0:2,0:2:6:.:.:0,6,74	0/0:5,0:5:15:.:.:0,15,196	0/0:4,0:4:12:.:.:0,12,179	0/0:1,0:1:3:.:.:0,3,16	0/0:6,0:6:18:.:.:0,18,200	./.
CL4390.Contig2_All	842	.	A	G	44.92	PASS	AC=1;AF=0.017;AN=58;BaseQRankSum=0.00;DP=196;ExcessHet=0.0000;FS=0.000;InbreedingCoeff=-0.0720;MLEAC=1;MLEAF=0.017;MQ=60.00;MQRankSum=0.00;QD=11.23;ReadPosRankSum=-6.740e-01;SOR=0.693	GT:AD:DP:GQ:PGT:PID:PL:PS	0/0:5,0:5:12:.:.:0,12,180	0/0:2,0:2:6:.:.:0,6,53	0/0:3,0:3:9:.:.:0,9,124	0/0:2,0:2:6:.:.:0,6,49	0/0:17,0:17:51:.:.:0,51,583	0/0:2,0:2:6:.:.:0,6,49	./.	./.	0/0:2,0:2:6:.:.:0,6,74	./.	0/0:1,0:1:3:.:.:0,3,29	0/0:1,0:1:3:.:.:0,3,29	0/0:3,0:3:9:.:.:0,9,66	0/0:9,0:9:27:.:.:0,27,278	0/0:1,0:1:3:.:.:0,3,45	0|1:2,2:4:37:0|1:842_A_G:58,0,37:842	0/0:15,0:15:45:.:.:0,45,535	0/0:20,0:20:60:.:.:0,60,639	0/0:15,0:15:45:.:.:0,45,575	0/0:1,0:1:3:.:.:0,3,45	0/0:14,0:14:42:.:.:0,42,547	0/0:4,0:4:12:.:.:0,12,139	./.	0/0:21,0:21:60:.:.:0,60,900	0/0:13,0:13:39:.:.:0,39,393	0/0:8,0:8:24:.:.:0,24,318	0/0:10,0:10:30:.:.:0,30,339	0/0:3,0:3:9:.:.:0,9,134	0/0:1,0:1:3:.:.:0,3,45	0/0:6,0:6:18:.:.:0,18,197	0/0:5,0:5:15:.:.:0,15,184	0/0:1,0:1:3:.:.:0,3,16	0/0:7,0:7:21:.:.:0,21,241	./.
CL4390.Contig2_All	870	.	G	A	55.72	PASS	AC=2;AF=0.034;AN=58;BaseQRankSum=0.967;DP=205;ExcessHet=0.0769;FS=0.000;InbreedingCoeff=-0.0747;MLEAC=3;MLEAF=0.052;MQ=60.00;MQRankSum=0.00;QD=18.57;ReadPosRankSum=0.967;SOR=0.991	GT:AD:DP:GQ:PL	0/0:5,0:5:15:0,15,202	0/0:3,0:3:9:0,9,126	0/0:2,0:2:6:0,6,80	0/0:2,0:2:6:0,6,49	0/0:17,0:17:51:0,51,602	0/1:1,2:3:30:40,0,30	./.	./.	0/0:2,0:2:6:0,6,74	./.	0/0:1,0:1:3:0,3,16	0/0:1,0:1:3:0,3,45	0/1:2,1:3:36:36,0,81	0/0:9,0:9:27:0,27,323	0/0:2,0:2:6:0,6,74	0/0:2,0:2:6:0,6,90	0/0:15,0:15:42:0,42,630	0/0:20,0:20:60:0,60,639	0/0:15,0:15:39:0,39,585	0/0:1,0:1:3:0,3,16	0/0:16,0:16:48:0,48,532	0/0:5,0:5:15:0,15,168	./.	0/0:24,0:24:72:0,72,674	0/0:15,0:15:45:0,45,511	0/0:10,0:10:30:0,30,279	0/0:9,0:9:27:0,27,294	0/0:3,0:3:9:0,9,78	0/0:1,0:1:3:0,3,45	0/0:7,0:7:21:0,21,201	0/0:5,0:5:15:0,15,128	0/0:1,0:1:3:0,3,16	0/0:6,0:6:18:0,18,213	./.
CL4390.Contig2_All	903	.	T	A	71.52	PASS	AC=2;AF=0.037;AN=54;DP=197;ExcessHet=0.0000;FS=0.000;InbreedingCoeff=0.3469;MLEAC=1;MLEAF=0.019;MQ=60.00;QD=29.52;SOR=0.693	GT:AD:DP:GQ:PGT:PID:PL:PS	0/0:5,0:5:15:.:.:0,15,182	0/0:3,0:3:9:.:.:0,9,116	0/0:1,0:1:3:.:.:0,3,38	1|1:0,2:2:6:1|1:903_T_A:90,6,0:903	0/0:15,0:15:39:.:.:0,39,585	0/0:5,0:5:15:.:.:0,15,115	./.	./.	0/0:3,0:3:9:.:.:0,9,94	./.	0/0:1,0:1:3:.:.:0,3,45	./.	0/0:5,0:5:15:.:.:0,15,128	0/0:8,0:8:24:.:.:0,24,278	0/0:2,0:2:6:.:.:0,6,49	0/0:1,0:1:3:.:.:0,3,45	0/0:12,0:12:30:.:.:0,30,450	0/0:19,0:19:57:.:.:0,57,570	0/0:13,0:13:39:.:.:0,39,361	0/0:1,0:1:3:.:.:0,3,16	0/0:17,0:17:51:.:.:0,51,532	0/0:5,0:5:15:.:.:0,15,144	./.	0/0:24,0:24:72:.:.:0,72,674	0/0:15,0:15:42:.:.:0,42,630	0/0:12,0:12:27:.:.:0,27,405	0/0:7,0:7:21:.:.:0,21,229	0/0:3,0:3:9:.:.:0,9,78	./.	0/0:5,0:5:15:.:.:0,15,155	0/0:5,0:5:15:.:.:0,15,128	0/0:2,0:2:6:.:.:0,6,41	0/0:6,0:6:18:.:.:0,18,213	./.
CL4390.Contig2_All	906	.	C	T	96.16	PASS	AC=2;AF=0.040;AN=50;BaseQRankSum=2.24;DP=188;ExcessHet=0.0860;FS=6.781;InbreedingCoeff=-0.1073;MLEAC=3;MLEAF=0.060;MQ=60.00;MQRankSum=0.00;QD=4.37;ReadPosRankSum=1.09;SOR=0.061	GT:AD:DP:GQ:PGT:PID:PL:PS	0/0:5,0:5:9:.:.:0,9,135	0/0:3,0:3:9:.:.:0,9,116	0/0:1,0:1:3:.:.:0,3,38	0/0:2,0:2:6:.:.:0,6,49	./.:15,0:15:0:.:.:0,0,485	0|1:3,2:5:75:0|1:906_C_T:75,0,120:906	./.	./.	0/0:3,0:3:9:.:.:0,9,94	./.	0/0:1,0:1:3:.:.:0,3,45	./.	./.:5,0:5:0:.:.:0,0,54	0/0:8,0:8:24:.:.:0,24,278	0/0:2,0:2:6:.:.:0,6,49	0/0:1,0:1:3:.:.:0,3,45	0/0:12,0:12:30:.:.:0,30,450	0/0:19,0:19:57:.:.:0,57,570	0/0:13,0:13:39:.:.:0,39,361	0/0:1,0:1:3:.:.:0,3,16	0/0:17,0:17:51:.:.:0,51,532	0/0:5,0:5:15:.:.:0,15,144	./.	0|1:15,2:17:39:0|1:906_C_T:39,0,604:906	0/0:15,0:15:42:.:.:0,42,630	0/0:9,0:9:27:.:.:0,27,234	0/0:7,0:7:21:.:.:0,21,229	0/0:3,0:3:9:.:.:0,9,78	./.	0/0:5,0:5:15:.:.:0,15,155	0/0:5,0:5:15:.:.:0,15,128	0/0:2,0:2:6:.:.:0,6,41	0/0:7,0:7:21:.:.:0,21,217	./.
CL4390.Contig2_All	912	.	G	A	72.41	PASS	AC=2;AF=0.042;AN=48;DP=185;ExcessHet=0.0000;FS=0.000;InbreedingCoeff=0.3379;MLEAC=2;MLEAF=0.042;MQ=60.00;QD=25.23;SOR=0.693	GT:AD:DP:GQ:PGT:PID:PL:PS	0/0:6,0:6:12:.:.:0,12,180	./.:4,0:4:0:.:.:0,0,45	0/0:2,0:2:6:.:.:0,6,49	1|1:0,2:2:6:1|1:903_T_A:90,6,0:903	0/0:13,0:13:27:.:.:0,27,405	0/0:5,0:5:9:.:.:0,9,135	./.	./.	0/0:3,0:3:9:.:.:0,9,94	./.	0/0:1,0:1:3:.:.:0,3,45	./.	./.:5,0:5:0:.:.:0,0,54	0/0:8,0:8:24:.:.:0,24,278	0/0:2,0:2:6:.:.:0,6,49	./.:1,0:1:0:.:.:0,0,0	0/0:12,0:12:30:.:.:0,30,450	0/0:19,0:19:57:.:.:0,57,570	0/0:13,0:13:33:.:.:0,33,495	0/0:1,0:1:3:.:.:0,3,16	0/0:17,0:17:51:.:.:0,51,532	0/0:4,0:4:12:.:.:0,12,139	./.	0/0:16,0:16:48:.:.:0,48,456	0/0:14,0:14:39:.:.:0,39,585	0/0:9,0:9:27:.:.:0,27,234	0/0:7,0:7:21:.:.:0,21,229	0/0:3,0:3:9:.:.:0,9,78	./.	0/0:5,0:5:15:.:.:0,15,155	0/0:5,0:5:15:.:.:0,15,128	0/0:2,0:2:6:.:.:0,6,41	0/0:6,0:6:18:.:.:0,18,160	./.
CL4390.Contig2_All	915	.	G	A	183.3	PASS	AC=4;AF=0.091;AN=44;BaseQRankSum=0.00;DP=182;ExcessHet=0.0067;FS=8.301;InbreedingCoeff=0.1630;MLEAC=5;MLEAF=0.114;MQ=60.00;MQRankSum=0.00;QD=7.97;ReadPosRankSum=-1.590e-01;SOR=0.035	GT:AD:DP:GQ:PGT:PID:PL:PS	0/0:6,0:6:12:.:.:0,12,180	./.:4,0:4:0:.:.:0,0,51	0/0:2,0:2:6:.:.:0,6,49	1|1:0,2:2:6:1|1:903_T_A:90,6,0:903	0/0:12,0:12:27:.:.:0,27,405	0|1:3,2:5:75:0|1:906_C_T:75,0,120:906	./.	./.	./.:3,0:3:0:.:.:0,0,5	./.	0/0:1,0:1:3:.:.:0,3,45	./.	./.:5,0:5:0:.:.:0,0,54	0/0:9,0:9:27:.:.:0,27,294	0/0:2,0:2:6:.:.:0,6,49	./.:1,0:1:0:.:.:0,0,0	0/0:10,0:10:27:.:.:0,27,405	0/0:19,0:19:54:.:.:0,54,810	0/0:14,0:14:33:.:.:0,33,495	0/0:1,0:1:3:.:.:0,3,16	0/0:15,0:15:42:.:.:0,42,630	0/0:4,0:4:12:.:.:0,12,139	./.	0|1:14,2:16:42:0|1:906_C_T:42,0,582:906	./.:14,0:14:0:.:.:0,0,417	0/0:9,0:9:27:.:.:0,27,234	0/0:7,0:7:21:.:.:0,21,229	0/0:3,0:3:9:.:.:0,9,78	./.	0/0:5,0:5:12:.:.:0,12,180	0/0:5,0:5:15:.:.:0,15,128	0/0:2,0:2:6:.:.:0,6,41	0/0:6,0:6:18:.:.:0,18,160	./.
CL4390.Contig2_All	924	.	T	A	321.15	PASS	AC=9;AF=0.214;AN=42;BaseQRankSum=0.00;DP=162;ExcessHet=0.0013;FS=3.746;InbreedingCoeff=0.2625;MLEAC=11;MLEAF=0.262;MQ=60.00;MQRankSum=0.00;QD=14.60;ReadPosRankSum=-2.550e-01;SOR=0.067	GT:AD:DP:GQ:PGT:PID:PL:PS	0/0:4,0:4:9:.:.:0,9,135	./.:4,0:4:0:.:.:0,0,70	0/0:1,0:1:3:.:.:0,3,44	1|1:0,2:2:6:1|1:903_T_A:90,6,0:903	0/0:10,0:10:30:.:.:0,30,312	0/1:2,1:3:16:.:.:16,0,40	./.	./.	1|1:0,2:2:6:1|1:924_T_A:90,6,0:924	./.	./.:1,0:1:0:.:.:0,0,0	./.	./.:5,0:5:0:.:.:0,0,46	0/0:7,0:7:21:.:.:0,21,217	1|1:0,2:2:6:1|1:924_T_A:90,6,0:924	./.:1,0:1:0:.:.:0,0,0	0/0:8,0:8:24:.:.:0,24,270	0/0:19,0:19:57:.:.:0,57,522	0/0:12,0:12:30:.:.:0,30,450	0/0:1,0:1:3:.:.:0,3,16	./.:15,0:15:0:.:.:0,0,372	0/0:4,0:4:12:.:.:0,12,139	./.	0|1:14,2:16:42:0|1:906_C_T:42,0,582:906	./.:13,0:13:0:.:.:0,0,372	0/0:7,0:7:21:.:.:0,21,185	0/0:7,0:7:18:.:.:0,18,270	0/0:1,0:1:3:.:.:0,3,45	./.	0/0:4,0:4:12:.:.:0,12,123	0/0:5,0:5:15:.:.:0,15,128	0/1:1,1:2:19:.:.:19,0,39	0/0:6,0:6:18:.:.:0,18,160	./.
CL4390.Contig2_All	928	.	G	A	151.42	PASS	AC=4;AF=0.080;AN=50;DP=159;ExcessHet=0.0000;FS=0.000;InbreedingCoeff=0.4480;MLEAC=3;MLEAF=0.060;MQ=60.00;QD=28.29;SOR=0.693	GT:AD:DP:GQ:PGT:PID:PL:PS	0/0:4,0:4:9:.:.:0,9,135	0/0:4,0:4:9:.:.:0,9,135	0/0:1,0:1:3:.:.:0,3,44	0/0:1,0:1:3:.:.:0,3,42	0/0:12,0:12:36:.:.:0,36,354	0/0:3,0:3:9:.:.:0,9,74	./.	./.	1|1:0,2:2:6:1|1:924_T_A:90,6,0:924	./.	./.	./.	0/0:5,0:5:12:.:.:0,12,180	0/0:7,0:7:21:.:.:0,21,217	1|1:0,2:2:6:1|1:924_T_A:90,6,0:924	0/0:1,0:1:3:.:.:0,3,45	0/0:8,0:8:24:.:.:0,24,270	0/0:19,0:19:57:.:.:0,57,522	0/0:9,0:9:27:.:.:0,27,307	0/0:1,0:1:3:.:.:0,3,16	0/0:14,0:14:42:.:.:0,42,458	0/0:5,0:5:15:.:.:0,15,144	./.	0/0:15,0:15:45:.:.:0,45,395	0/0:11,0:11:33:.:.:0,33,316	0/0:7,0:7:21:.:.:0,21,168	0/0:7,0:7:21:.:.:0,21,201	0/0:3,0:3:6:.:.:0,6,90	./.	0/0:3,0:3:9:.:.:0,9,94	0/0:5,0:5:15:.:.:0,15,128	./.:4,0:4:0:.:.:0,0,49	0/0:6,0:6:18:.:.:0,18,160	./.
CL4390.Contig2_All	966	.	C	G	308.31	PASS	AC=3;AF=0.088;AN=34;BaseQRankSum=1.07;DP=122;ExcessHet=0.3892;FS=6.410;InbreedingCoeff=0.0639;MLEAC=6;MLEAF=0.176;MQ=60.00;MQRankSum=0.00;QD=17.13;ReadPosRankSum=-8.700e-02;SOR=2.833	GT:AD:DP:GQ:PL	0/0:4,0:4:12:0,12,134	0/0:2,0:2:6:0,6,90	./.:2,0:2:0:0,0,2	0/0:1,0:1:3:0,3,45	0/0:10,0:10:27:0,27,405	0/1:2,1:3:16:16,0,40	./.	./.	./.:3,0:3:0:0,0,5	./.	./.	./.	0/0:2,0:2:6:0,6,41	./.:4,0:4:0:0,0,90	0/0:2,0:2:6:0,6,49	./.	0/0:5,0:5:15:0,15,224	0/0:13,0:13:36:0,36,540	0/0:7,0:7:21:0,21,257	./.:2,0:2:0:0,0,0	./.:13,0:13:0:0,0,372	0/0:5,0:5:15:0,15,168	./.	0/1:6,5:11:99:191,0,141	0/1:4,3:7:99:113,0,118	0/0:8,0:8:21:0,21,315	0/0:3,0:3:9:0,9,86	./.:1,0:1:0:0,0,0	./.	0/0:2,0:2:6:0,6,90	./.:4,0:4:0:0,0,49	./.:2,0:2:0:0,0,0	0/0:4,0:4:9:0,9,135	./.
Unigene55159_All	46	.	G	A	103.76	PASS	AC=2;AF=0.333;AN=6;DP=10;ExcessHet=0.0000;FS=0.000;MLEAC=7;MLEAF=1.00;MQ=60.00;QD=27.20;SOR=0.693	GT:AD:DP:GQ:PGT:PID:PL:PS	./.	./.	./.	./.	./.	./.:1,0:1:0:.:.:0,0,0	./.	./.	1|1:0,2:2:6:1|1:46_G_A:90,6,0:46	./.	./.:1,0:1:0:.:.:0,0,0	./.:3,0:3:0:.:.:0,0,0	./.	./.	./.:1,0:1:0:.:.:0,0,0	./.	./.	0/0:1,0:1:3:.:.:0,3,45	./.	./.	./.	0/0:1,0:1:3:.:.:0,3,45	./.	./.	./.	./.	./.	./.	./.	./.	./.	./.	./.	./.
Unigene55159_All	48	.	A	G	106.93	PASS	AC=2;AF=0.500;AN=4;DP=10;ExcessHet=0.0000;FS=0.000;MLEAC=8;MLEAF=1.00;MQ=60.00;QD=30.66;SOR=0.693	GT:AD:DP:GQ:PGT:PID:PL:PS	./.	./.	./.	./.	./.	./.:1,0:1:0:.:.:0,0,0	./.	./.	1|1:0,2:2:6:1|1:46_G_A:90,6,0:46	./.	0/0:1,0:1:3:.:.:0,3,45	./.:3,0:3:0:.:.:0,0,0	./.	./.	./.:1,0:1:0:.:.:0,0,0	./.	./.	./.:1,0:1:0:.:.:0,0,0	./.	./.	./.	./.:1,0:1:0:.:.:0,0,0	./.	./.	./.	./.	./.	./.	./.	./.	./.	./.	./.	./.
Unigene55159_All	58	.	A	T	138.69	PASS	AC=2;AF=0.143;AN=14;DP=14;ExcessHet=0.0000;FS=0.000;InbreedingCoeff=0.2484;MLEAC=6;MLEAF=0.429;MQ=60.00;QD=31.55;SOR=1.179	GT:AD:DP:GQ:PGT:PID:PL:PS	./.	./.	./.	./.	0/0:1,0:1:3:.:.:0,3,37	./.:1,0:1:0:.:.:0,0,0	./.	./.	1|1:0,3:3:9:1|1:46_G_A:135,9,0:46	./.	0/0:1,0:1:3:.:.:0,3,45	./.:3,0:3:0:.:.:0,0,45	./.	./.	./.:1,0:1:0:.:.:0,0,0	./.	./.	0/0:1,0:1:3:.:.:0,3,16	./.	./.	./.	0/0:1,0:1:3:.:.:0,3,45	./.	./.	./.	0/0:1,0:1:3:.:.:0,3,45	./.	./.	./.	./.	./.	./.	./.	0/0:1,0:1:3:.:.:0,3,45
Unigene55159_All	70	.	A	G	387.39	PASS	AC=8;AF=1.00;AN=8;DP=13;ExcessHet=0.0000;FS=0.000;InbreedingCoeff=0.3444;MLEAC=25;MLEAF=1.00;MQ=60.00;QD=28.63;SOR=0.941	GT:AD:DP:GQ:PGT:PID:PL:PS	./.	./.	./.	./.	./.:1,0:1:0:.:.:0,0,0	1|1:0,1:1:3:1|1:70_A_G:25,3,0:70	./.	./.	1|1:0,3:3:9:1|1:70_A_G:135,9,0:70	./.	./.:1,0:1:0:.:.:0,0,0	1|1:0,1:1:3:1|1:70_A_G:45,3,0:70	./.	./.	./.:1,0:1:0:.:.:0,0,0	./.	./.	./.:1,0:1:0:.:.:0,0,0	./.	./.	./.	1|1:0,2:2:6:1|1:70_A_G:90,6,0:70	./.	./.	./.	./.:1,0:1:0:.:.:0,0,0	./.	./.	./.	./.	./.	./.	./.	./.:1,0:1:0:.:.:0,0,0
Unigene55159_All	76	.	A	G	392.39	PASS	AC=8;AF=0.667;AN=12;DP=17;ExcessHet=0.0000;FS=0.000;InbreedingCoeff=0.3881;MLEAC=23;MLEAF=1.00;MQ=60.00;QD=31.08;SOR=0.693	GT:AD:DP:GQ:PGT:PID:PL:PS	0/0:1,0:1:3:.:.:0,3,39	./.:1,0:1:0:.:.:0,0,0	./.	./.	./.:1,0:1:0:.:.:0,0,0	1|1:0,1:1:3:1|1:70_A_G:25,3,0:70	./.	./.	1|1:0,4:4:12:1|1:70_A_G:160,12,0:70	./.	./.:2,0:2:0:.:.:0,0,0	1|1:0,1:1:3:1|1:70_A_G:45,3,0:70	./.	./.	./.:1,0:1:0:.:.:0,0,0	./.	./.	./.:1,0:1:0:.:.:0,0,0	./.	./.	./.	1|1:0,2:2:6:1|1:70_A_G:90,6,0:70	./.	./.	./.	0/0:1,0:1:3:.:.:0,3,45	./.	./.	./.	./.	./.	./.	./.	./.:1,0:1:0:.:.:0,0,0
Unigene55159_All	78	.	T	C	91.19	PASS	AC=2;AF=0.125;AN=16;DP=17;ExcessHet=0.0000;FS=0.000;InbreedingCoeff=0.3246;MLEAC=5;MLEAF=0.313;MQ=60.00;QD=27.77;SOR=0.693	GT:AD:DP:GQ:PGT:PID:PL:PS	0/0:1,0:1:3:.:.:0,3,39	./.:1,0:1:0:.:.:0,0,0	./.	./.	0/0:1,0:1:3:.:.:0,3,27	0/0:1,0:1:3:.:.:0,3,16	./.	./.	0/0:4,0:4:12:.:.:0,12,91	./.	./.:2,0:2:0:.:.:0,0,0	0/0:1,0:1:3:.:.:0,3,25	./.	./.	0/0:1,0:1:3:.:.:0,3,16	./.	./.	./.:1,0:1:0:.:.:0,0,0	./.	./.	./.	1|1:0,2:2:6:1|1:70_A_G:90,6,0:70	./.	./.	./.	0/0:1,0:1:3:.:.:0,3,45	./.	./.	./.	./.	./.	./.	./.	./.:1,0:1:0:.:.:0,0,0
Unigene55159_All	91	.	T	C	221.01	PASS	AC=6;AF=0.500;AN=12;DP=19;ExcessHet=0.0000;FS=0.000;InbreedingCoeff=0.3952;MLEAC=18;MLEAF=1.00;MQ=60.00;QD=28.95;SOR=0.941	GT:AD:DP:GQ:PL	0/0:1,0:1:3:0,3,39	0/0:1,0:1:3:0,3,30	./.	./.	./.:1,0:1:0:0,0,0	1/1:0,1:1:3:25,3,0	./.	./.	1/1:0,4:4:12:99,12,0	./.	./.:2,0:2:0:0,0,0	0/0:1,0:1:3:0,3,25	./.	./.	./.:1,0:1:0:0,0,0	./.	./.	./.:1,0:1:0:0,0,0	./.	./.	./.	1/1:0,2:2:6:49,6,0	./.:2,0:2:0:0,0,0	./.	./.	./.:1,0:1:0:0,0,0	./.	./.	./.	./.	./.	./.	./.	./.:1,0:1:0:0,0,0
Unigene55159_All	106	.	A	G	124.6	PASS	AC=6;AF=0.231;AN=26;DP=26;ExcessHet=0.0000;FS=0.000;InbreedingCoeff=0.3888;MLEAC=10;MLEAF=0.385;MQ=60.00;QD=31.15;SOR=1.022	GT:AD:DP:GQ:PL	0/0:1,0:1:3:0,3,39	0/0:2,0:2:6:0,6,64	./.	0/0:1,0:1:3:0,3,32	0/0:1,0:1:3:0,3,45	0/0:1,0:1:3:0,3,25	./.	./.	0/0:4,0:4:12:0,12,91	./.	./.:2,0:2:0:0,0,0	0/0:2,0:2:6:0,6,49	./.	./.	0/0:2,0:2:6:0,6,41	./.	./.	./.:1,0:1:0:0,0,0	./.	./.	./.	1/1:0,2:2:6:49,6,0	./.:2,0:2:0:0,0,0	./.	0/0:1,0:1:3:0,3,45	1/1:0,2:2:6:49,6,0	./.	./.	./.	./.	./.	./.	0/0:1,0:1:3:0,3,45	1/1:0,1:1:3:25,3,0
Unigene55159_All	110	.	G	A	122.27	PASS	AC=3;AF=0.150;AN=20;BaseQRankSum=0.00;DP=26;ExcessHet=0.0000;FS=0.000;InbreedingCoeff=0.2606;MLEAC=8;MLEAF=0.400;MQ=60.00;MQRankSum=0.00;QD=30.57;ReadPosRankSum=-6.740e-01;SOR=0.707	GT:AD:DP:GQ:PL	0/0:1,0:1:3:0,3,39	0/0:2,0:2:6:0,6,64	./.	0/0:1,0:1:3:0,3,32	0/0:1,0:1:3:0,3,45	./.:1,0:1:0:0,0,0	./.	./.	1/1:0,4:4:12:99,12,0	./.	0/0:2,0:2:6:0,6,90	0/1:1,1:2:19:19,0,39	./.	./.	./.:.:.:0:0,0,0	./.	./.	0/0:1,0:1:3:0,3,45	./.	./.	./.	./.:3,0:3:0:0,0,5	./.:2,0:2:0:0,0,0	./.	./.:1,0:1:0:0,0,0	0/0:2,0:2:6:0,6,49	./.	./.	./.	./.	./.	./.	./.:1,0:1:0:0,0,0	0/0:2,0:2:6:0,6,49
Unigene55159_All	132	.	C	T	40.23	PASS	AC=2;AF=0.067;AN=30;DP=26;ExcessHet=0.0000;FS=0.000;InbreedingCoeff=0.1603;MLEAC=3;MLEAF=0.100;MQ=60.00;QD=20.11;SOR=0.693	GT:AD:DP:GQ:PL	0/0:1,0:1:3:0,3,40	0/0:2,0:2:6:0,6,74	./.	0/0:1,0:1:3:0,3,42	0/0:1,0:1:3:0,3,27	0/0:1,0:1:3:0,3,16	./.	./.	0/0:4,0:4:12:0,12,91	./.	1/1:0,2:2:6:49,6,0	0/0:2,0:2:6:0,6,41	./.	./.	./.	./.	./.	0/0:2,0:2:6:0,6,41	./.	./.	./.	0/0:2,0:2:6:0,6,90	0/0:2,0:2:6:0,6,90	./.	0/0:1,0:1:3:0,3,45	0/0:2,0:2:6:0,6,49	./.	./.	./.	./.	./.	./.	0/0:1,0:1:3:0,3,45	0/0:2,0:2:6:0,6,49
Unigene55159_All	167	.	C	T	83.48	PASS	AC=4;AF=0.133;AN=30;DP=32;ExcessHet=0.0000;FS=0.000;InbreedingCoeff=0.3580;MLEAC=5;MLEAF=0.167;MQ=60.00;QD=28.76;SOR=1.179	GT:AD:DP:GQ:PGT:PID:PL:PS	./.	0/0:1,0:1:3:.:.:0,3,27	./.	./.:1,0:1:0:.:.:0,0,0	1|1:0,1:1:3:1|1:167_C_T:45,3,0:167	0/0:2,0:2:6:.:.:0,6,63	./.	0/0:1,0:1:3:.:.:0,3,45	0/0:3,0:3:9:.:.:0,9,86	./.	1/1:0,2:2:6:.:.:49,6,0	0/0:5,0:5:15:.:.:0,15,144	./.	./.	./.	./.	./.	0/0:2,0:2:6:.:.:0,6,41	./.	./.	./.	0/0:2,0:2:6:.:.:0,6,90	0/0:3,0:3:9:.:.:0,9,94	./.	0/0:1,0:1:3:.:.:0,3,45	0/0:2,0:2:6:.:.:0,6,49	./.	0/0:1,0:1:3:.:.:0,3,45	./.	./.	./.	./.	0/0:2,0:2:6:.:.:0,6,49	0/0:3,0:3:9:.:.:0,9,78
Unigene55159_All	168	.	G	A	558.53	PASS	AC=12;AF=0.500;AN=24;BaseQRankSum=0.967;DP=34;ExcessHet=0.0015;FS=0.000;InbreedingCoeff=0.3161;MLEAC=24;MLEAF=1.00;MQ=60.00;MQRankSum=0.00;QD=26.98;ReadPosRankSum=0.967;SOR=0.446	GT:AD:DP:GQ:PGT:PID:PL:PS	./.	./.:1,0:1:0:.:.:0,0,0	./.	0/0:1,0:1:3:.:.:0,3,45	0/0:1,0:1:3:.:.:0,3,25	1/1:0,2:2:6:.:.:63,6,0	./.	./.:1,0:1:0:.:.:0,0,0	1/1:0,3:3:9:.:.:94,9,0	./.	0/0:2,0:2:6:.:.:0,6,49	0/1:1,4:5:10:.:.:124,0,10	./.	./.	./.	./.	./.	0/0:2,0:2:6:.:.:0,6,41	./.	./.	./.	./.:2,0:2:0:.:.:0,0,0	0/1:2,1:3:36:.:.:36,0,81	./.	./.:1,0:1:0:.:.:0,0,0	1|1:0,2:2:6:1|1:168_G_A:90,6,0:168	./.	1/1:0,1:1:3:.:.:45,3,0	./.	./.	./.	./.	1/1:0,2:2:6:.:.:49,6,0	0/0:3,0:3:9:.:.:0,9,78
Unigene55159_All	176	.	C	T	80.1	PASS	AC=2;AF=0.067;AN=30;DP=33;ExcessHet=0.0000;FS=0.000;InbreedingCoeff=0.2090;MLEAC=3;MLEAF=0.100;MQ=60.00;QD=27.21;SOR=0.693	GT:AD:DP:GQ:PGT:PID:PL:PS	./.	./.	./.	0/0:2,0:2:6:.:.:0,6,49	0/0:1,0:1:3:.:.:0,3,25	0/0:2,0:2:6:.:.:0,6,63	./.	0/0:1,0:1:3:.:.:0,3,45	0/0:2,0:2:6:.:.:0,6,49	./.	0/0:2,0:2:6:.:.:0,6,49	0/0:6,0:6:18:.:.:0,18,172	./.	./.	./.	./.	./.	0/0:2,0:2:3:.:.:0,3,45	./.	./.	./.	0/0:2,0:2:6:.:.:0,6,74	0/0:3,0:3:9:.:.:0,9,94	./.	0/0:1,0:1:3:.:.:0,3,45	1|1:0,2:2:6:1|1:168_G_A:90,6,0:168	./.	0/0:2,0:2:6:.:.:0,6,49	./.	./.	./.	./.	0/0:2,0:2:6:.:.:0,6,49	0/0:3,0:3:9:.:.:0,9,94
Unigene55159_All	182	.	T	A	38.63	PASS	AC=2;AF=0.063;AN=32;DP=35;ExcessHet=0.0000;FS=0.000;InbreedingCoeff=0.1882;MLEAC=3;MLEAF=0.094;MQ=60.00;QD=19.31;SOR=0.693	GT:AD:DP:GQ:PL	./.	./.	./.	0/0:2,0:2:6:0,6,49	0/0:1,0:1:3:0,3,25	0/0:2,0:2:6:0,6,63	./.	0/0:1,0:1:3:0,3,45	0/0:2,0:2:6:0,6,49	./.	1/1:0,2:2:6:49,6,0	0/0:6,0:6:18:0,18,172	./.	./.	./.	./.	./.	0/0:2,0:2:3:0,3,45	./.	./.	./.	0/0:2,0:2:6:0,6,74	0/0:4,0:4:12:0,12,99	./.	0/0:1,0:1:3:0,3,45	0/0:2,0:2:6:0,6,49	./.	0/0:2,0:2:6:0,6,49	0/0:1,0:1:3:0,3,29	./.	./.	./.	0/0:2,0:2:6:0,6,49	0/0:3,0:3:9:0,9,94
Unigene55159_All	184	.	G	C	597.49	PASS	AC=12;AF=0.500;AN=24;BaseQRankSum=0.431;DP=35;ExcessHet=0.0015;FS=0.000;InbreedingCoeff=0.3308;MLEAC=24;MLEAF=1.00;MQ=60.00;MQRankSum=0.00;QD=29.87;ReadPosRankSum=0.00;SOR=0.437	GT:AD:DP:GQ:PGT:PID:PL:PS	./.	./.	./.	0/0:2,0:2:6:.:.:0,6,49	0/0:1,0:1:3:.:.:0,3,25	1/1:0,2:2:6:.:.:78,6,0	./.	./.:1,0:1:0:.:.:0,0,0	1/1:0,2:2:6:.:.:49,6,0	./.	0/0:2,0:2:6:.:.:0,6,49	0/1:1,5:6:7:.:.:146,0,7	./.	./.	./.	./.	./.	./.:1,0:1:0:.:.:0,0,0	./.	./.	./.	./.:2,0:2:0:.:.:0,0,0	0/1:2,2:4:58:.:.:58,0,78	./.	./.:1,0:1:0:.:.:0,0,0	1|1:0,2:2:6:1|1:168_G_A:90,6,0:168	./.	1/1:0,2:2:6:.:.:70,6,0	0/0:1,0:1:3:.:.:0,3,29	./.	./.	./.	1/1:0,2:2:6:.:.:49,6,0	0/0:3,0:3:9:.:.:0,9,94
Unigene55159_All	186	.	T	C	122.67	PASS	AC=3;AF=0.100;AN=30;BaseQRankSum=0.00;DP=34;ExcessHet=0.0000;FS=0.000;InbreedingCoeff=0.1680;MLEAC=6;MLEAF=0.200;MQ=60.00;MQRankSum=0.00;QD=17.52;ReadPosRankSum=0.00;SOR=0.582	GT:AD:DP:GQ:PGT:PID:PL:PS	./.	./.	./.	0/0:2,0:2:6:.:.:0,6,49	0/0:1,0:1:3:.:.:0,3,25	0/0:2,0:2:6:.:.:0,6,78	./.	0/0:1,0:1:3:.:.:0,3,45	0/0:2,0:2:6:.:.:0,6,49	./.	0/0:2,0:2:6:.:.:0,6,49	0/0:5,0:5:15:.:.:0,15,164	./.	./.	./.	./.	./.	0|0:1,0:1:3:0|1:186_T_C:0,3,45:186	./.	./.	./.	./.:2,0:2:0:.:.:0,0,0	0/1:2,2:4:37:.:.:37,0,78	./.	0/0:1,0:1:3:.:.:0,3,45	0/0:2,0:2:6:.:.:0,6,49	./.	0/0:2,0:2:6:.:.:0,6,49	0/0:1,0:1:3:.:.:0,3,29	./.	./.	./.	0/0:2,0:2:6:.:.:0,6,49	1/1:0,3:3:9:.:.:94,9,0
Unigene55159_All	198	.	C	T	39.39	PASS	AC=2;AF=0.063;AN=32;DP=31;ExcessHet=0.0000;FS=0.000;InbreedingCoeff=0.1443;MLEAC=3;MLEAF=0.094;MQ=60.00;QD=19.69;SOR=0.693	GT:AD:DP:GQ:PL	./.	0/0:1,0:1:3:0,3,23	./.	1/1:0,2:2:6:49,6,0	./.	0/0:2,0:2:3:0,3,45	./.	0/0:1,0:1:3:0,3,45	0/0:1,0:1:3:0,3,45	./.	0/0:1,0:1:3:0,3,45	0/0:5,0:5:12:0,12,180	./.	./.	./.	./.	./.	0/0:2,0:2:6:0,6,49	./.	./.	./.	0/0:2,0:2:6:0,6,74	0/0:4,0:4:12:0,12,99	./.	0/0:1,0:1:3:0,3,45	0/0:1,0:1:3:0,3,45	./.	0/0:2,0:2:6:0,6,49	0/0:1,0:1:3:0,3,29	./.	./.	./.	0/0:2,0:2:6:0,6,49	0/0:3,0:3:9:0,9,94
Unigene55159_All	205	.	A	G	79.71	PASS	AC=2;AF=0.063;AN=32;DP=33;ExcessHet=0.0000;FS=0.000;InbreedingCoeff=0.1722;MLEAC=3;MLEAF=0.094;MQ=60.00;QD=32.96;SOR=0.693	GT:AD:DP:GQ:PGT:PID:PL:PS	./.	0/0:1,0:1:3:.:.:0,3,35	./.	0/0:2,0:2:6:.:.:0,6,49	./.	0/0:2,0:2:3:.:.:0,3,45	./.	0/0:1,0:1:3:.:.:0,3,45	0/0:1,0:1:3:.:.:0,3,45	./.	0/0:2,0:2:6:.:.:0,6,53	0/0:5,0:5:15:.:.:0,15,144	./.	./.	./.	./.	./.	1|1:0,2:2:6:1|1:205_A_G:90,6,0:205	./.	./.	./.	0/0:2,0:2:6:.:.:0,6,74	0/0:4,0:4:12:.:.:0,12,99	./.	0/0:1,0:1:3:.:.:0,3,45	0/0:1,0:1:3:.:.:0,3,45	./.	0/0:2,0:2:6:.:.:0,6,49	0/0:2,0:2:6:.:.:0,6,90	./.	./.	./.	0/0:2,0:2:6:.:.:0,6,49	0/0:3,0:3:9:.:.:0,9,94
Unigene55159_All	209	.	A	G	204.99	PASS	AC=3;AF=0.100;AN=30;BaseQRankSum=0.00;DP=34;ExcessHet=0.0000;FS=0.000;InbreedingCoeff=0.1633;MLEAC=6;MLEAF=0.200;MQ=60.00;MQRankSum=0.00;QD=29.28;ReadPosRankSum=0.00;SOR=1.022	GT:AD:DP:GQ:PGT:PID:PL:PS	./.	0/0:2,0:2:6:.:.:0,6,68	./.	0/0:2,0:2:6:.:.:0,6,49	./.	./.	./.	0/0:1,0:1:3:.:.:0,3,45	0/0:1,0:1:3:.:.:0,3,45	./.	0/0:1,0:1:3:.:.:0,3,45	0/0:5,0:5:15:.:.:0,15,144	./.	./.	0/0:1,0:1:3:.:.:0,3,29	./.	./.	0|0:2,0:2:6:0|1:186_T_C:0,6,90:186	./.	./.	./.	./.:2,0:2:0:.:.:0,0,0	0|1:2,2:4:78:0|1:209_A_G:78,0,78:209	./.	0/0:1,0:1:3:.:.:0,3,45	0/0:1,0:1:3:.:.:0,3,45	./.	0/0:2,0:2:6:.:.:0,6,49	0/0:3,0:3:9:.:.:0,9,66	./.	./.	./.	0/0:2,0:2:6:.:.:0,6,49	1|1:0,3:3:9:1|1:209_A_G:135,9,0:209
Unigene55159_All	210	.	C	A	204.64	PASS	AC=3;AF=0.100;AN=30;BaseQRankSum=0.00;DP=34;ExcessHet=0.0000;FS=0.000;InbreedingCoeff=0.1719;MLEAC=6;MLEAF=0.200;MQ=60.00;MQRankSum=0.00;QD=29.23;ReadPosRankSum=0.00;SOR=1.022	GT:AD:DP:GQ:PGT:PID:PL:PS	./.	0/0:2,0:2:6:.:.:0,6,68	./.	0/0:2,0:2:6:.:.:0,6,49	./.	./.	./.	0/0:1,0:1:3:.:.:0,3,45	0/0:1,0:1:3:.:.:0,3,45	./.	0/0:1,0:1:3:.:.:0,3,45	0/0:5,0:5:15:.:.:0,15,144	./.	./.	0/0:1,0:1:3:.:.:0,3,29	./.	./.	0|0:2,0:2:6:0|1:186_T_C:0,6,90:186	./.	./.	./.	./.:2,0:2:0:.:.:0,0,0	0|1:2,2:4:78:0|1:209_A_G:78,0,78:209	./.	0/0:1,0:1:3:.:.:0,3,45	0/0:1,0:1:3:.:.:0,3,45	./.	0/0:2,0:2:6:.:.:0,6,49	0/0:3,0:3:9:.:.:0,9,66	./.	./.	./.	0/0:3,0:3:9:.:.:0,9,94	1|1:0,3:3:9:1|1:209_A_G:135,9,0:209
Unigene55159_All	214	.	G	A	445.82	PASS	AC=11;AF=0.500;AN=22;BaseQRankSum=-9.670e-01;DP=36;ExcessHet=0.0343;FS=0.000;InbreedingCoeff=0.2214;MLEAC=22;MLEAF=1.00;MQ=60.00;MQRankSum=0.00;QD=24.77;ReadPosRankSum=0.00;SOR=0.818	GT:AD:DP:GQ:PGT:PID:PL:PS	./.	./.:2,0:2:0:.:.:0,0,0	./.	0/0:2,0:2:6:.:.:0,6,49	./.	./.	./.	1/1:0,2:2:6:.:.:49,6,0	./.:1,0:1:0:.:.:0,0,0	./.	0/0:2,0:2:6:.:.:0,6,69	0/1:1,4:5:30:.:.:84,0,30	./.	./.	1/1:0,1:1:3:.:.:45,3,0	./.	./.	1|1:0,2:2:6:1|1:205_A_G:90,6,0:205	./.	./.	./.	./.:2,0:2:0:.:.:0,0,0	0/1:2,2:4:37:.:.:37,0,78	./.	./.:1,0:1:0:.:.:0,0,0	./.:1,0:1:0:.:.:0,0,0	./.	1/1:0,2:2:6:.:.:49,6,0	0/0:3,0:3:9:.:.:0,9,66	./.	./.	./.	0/1:1,2:3:36:.:.:40,0,36	0/0:3,0:3:9:.:.:0,9,94
Unigene55159_All	238	.	C	A	80.66	PASS	AC=2;AF=0.077;AN=26;DP=34;ExcessHet=0.0000;FS=0.000;InbreedingCoeff=0.3669;MLEAC=3;MLEAF=0.115;MQ=60.00;QD=30.29;SOR=0.693	GT:AD:DP:GQ:PGT:PID:PL:PS	./.	0/0:2,0:2:6:.:.:0,6,74	./.	1|1:0,2:2:6:1|1:238_C_A:90,6,0:238	./.	./.	./.	0/0:2,0:2:6:.:.:0,6,49	./.	./.	0/0:2,0:2:6:.:.:0,6,90	0/0:5,0:5:15:.:.:0,15,144	./.	./.	0/0:2,0:2:6:.:.:0,6,90	./.:1,0:1:0:.:.:0,0,0	./.	0/0:2,0:2:6:.:.:0,6,49	./.	./.	./.	./.	0/0:3,0:3:6:.:.:0,6,90	./.	0/0:2,0:2:6:.:.:0,6,41	./.	./.	0/0:2,0:2:6:.:.:0,6,41	0/0:3,0:3:9:.:.:0,9,78	./.	./.	./.	0/0:3,0:3:9:.:.:0,9,134	0/0:3,0:3:9:.:.:0,9,94
Unigene55159_All	241	.	T	C	184.33	PASS	AC=4;AF=0.222;AN=18;DP=32;ExcessHet=0.0000;FS=0.000;InbreedingCoeff=0.4633;MLEAC=8;MLEAF=0.444;MQ=60.00;QD=31.14;SOR=1.022	GT:AD:DP:GQ:PGT:PID:PL:PS	./.	./.:2,0:2:0:.:.:0,0,0	./.	1|1:0,2:2:6:1|1:238_C_A:90,6,0:238	./.:.:.:0:.:.:0,0,0	./.	./.	0/0:2,0:2:6:.:.:0,6,49	./.	./.	./.:2,0:2:0:.:.:0,0,0	0/0:5,0:5:15:.:.:0,15,144	./.	./.	0/0:2,0:2:6:.:.:0,6,90	./.:1,0:1:0:.:.:0,0,0	./.	0/0:2,0:2:6:.:.:0,6,49	./.	./.	./.	./.	./.:2,0:2:0:.:.:0,0,0	./.	0/0:1,0:1:3:.:.:0,3,29	./.	./.	0/0:2,0:2:6:.:.:0,6,41	./.:3,0:3:0:.:.:0,0,5	./.	./.	./.	0/0:3,0:3:9:.:.:0,9,134	1/1:0,3:3:9:.:.:94,9,0
Unigene55159_All	245	.	G	C	40.67	PASS	AC=2;AF=0.077;AN=26;DP=31;ExcessHet=0.0000;FS=0.000;InbreedingCoeff=0.3285;MLEAC=3;MLEAF=0.115;MQ=60.00;QD=20.33;SOR=0.693	GT:AD:DP:GQ:PL	./.	0/0:2,0:2:6:0,6,79	./.	0/0:1,0:1:3:0,3,32	0/0:2,0:2:6:0,6,62	./.	./.	0/0:2,0:2:6:0,6,49	./.	./.	./.:2,0:2:0:0,0,0	0/0:5,0:5:15:0,15,144	./.	./.	0/0:1,0:1:3:0,3,45	./.:1,0:1:0:0,0,0	./.	0/0:2,0:2:6:0,6,49	./.	./.	./.	./.	0/0:2,0:2:6:0,6,90	./.	0/0:1,0:1:3:0,3,29	./.	./.	0/0:2,0:2:6:0,6,41	1/1:0,2:2:6:49,6,0	./.	./.	./.	0/0:3,0:3:9:0,9,134	0/0:3,0:3:9:0,9,94
Unigene55159_All	259	.	C	T	83.42	PASS	AC=2;AF=0.083;AN=24;DP=31;ExcessHet=0.0000;FS=0.000;InbreedingCoeff=0.2805;MLEAC=3;MLEAF=0.125;MQ=60.00;QD=27.81;SOR=0.693	GT:AD:DP:GQ:PGT:PID:PL:PS	./.	0/0:2,0:2:6:.:.:0,6,73	./.	0/0:1,0:1:3:.:.:0,3,32	./.:2,0:2:0:.:.:0,0,0	0/0:1,0:1:3:.:.:0,3,39	./.	0/0:2,0:2:6:.:.:0,6,49	./.	./.	./.:2,0:2:0:.:.:0,0,0	0/0:5,0:5:15:.:.:0,15,144	./.	./.	0/0:1,0:1:3:.:.:0,3,45	./.:1,0:1:0:.:.:0,0,0	./.	0/0:2,0:2:6:.:.:0,6,49	./.	./.	./.	./.	0/0:2,0:2:6:.:.:0,6,90	./.	0/0:1,0:1:3:.:.:0,3,29	./.	./.	0/0:2,0:2:6:.:.:0,6,41	1|1:0,2:2:6:1|1:259_C_T:90,6,0:259	./.	./.	./.	./.:3,0:3:0:.:.:0,0,73	0/0:2,0:2:6:.:.:0,6,49
Unigene55159_All	262	.	A	G	37.7	PASS	AC=2;AF=0.067;AN=30;DP=31;ExcessHet=0.0000;FS=0.000;InbreedingCoeff=0.2050;MLEAC=3;MLEAF=0.100;MQ=60.00;QD=24.54;SOR=1.609	GT:AD:DP:GQ:PL	./.	0/0:2,0:2:6:0,6,73	./.	1/1:0,1:1:3:45,3,0	0/0:2,0:2:6:0,6,62	0/0:1,0:1:3:0,3,39	./.	0/0:2,0:2:6:0,6,49	./.	./.	0/0:2,0:2:3:0,3,45	0/0:5,0:5:15:0,15,144	./.	./.	0/0:1,0:1:3:0,3,45	./.:1,0:1:0:0,0,0	./.	0/0:2,0:2:6:0,6,49	./.	./.	./.	./.	0/0:2,0:2:6:0,6,90	./.	0/0:1,0:1:3:0,3,29	./.	./.	0/0:2,0:2:6:0,6,41	0/0:2,0:2:6:0,6,49	./.	./.	./.	0/0:3,0:3:9:0,9,106	0/0:2,0:2:6:0,6,49
Unigene55159_All	263	.	C	G	41.27	PASS	AC=2;AF=0.077;AN=26;DP=31;ExcessHet=0.0000;FS=0.000;InbreedingCoeff=0.3228;MLEAC=3;MLEAF=0.115;MQ=60.00;QD=20.63;SOR=0.693	GT:AD:DP:GQ:PL	./.	0/0:2,0:2:6:0,6,73	./.	0/0:1,0:1:3:0,3,42	0/0:2,0:2:6:0,6,62	0/0:1,0:1:3:0,3,39	./.	0/0:2,0:2:6:0,6,49	./.	./.	./.:2,0:2:0:0,0,0	0/0:5,0:5:15:0,15,144	./.	./.	0/0:1,0:1:3:0,3,45	./.:1,0:1:0:0,0,0	./.	0/0:2,0:2:6:0,6,49	./.	./.	./.	./.	./.:2,0:2:0:0,0,0	./.	0/0:1,0:1:3:0,3,29	./.	./.	0/0:2,0:2:6:0,6,41	0/0:2,0:2:6:0,6,49	./.	./.	./.	0/0:3,0:3:9:0,9,106	1/1:0,2:2:6:49,6,0
Unigene55159_All	264	.	A	G	80.63	PASS	AC=2;AF=0.067;AN=30;DP=30;ExcessHet=0.0000;FS=0.000;InbreedingCoeff=0.2326;MLEAC=3;MLEAF=0.100;MQ=60.00;QD=32.37;SOR=0.693	GT:AD:DP:GQ:PGT:PID:PL:PS	./.	0/0:2,0:2:6:.:.:0,6,73	./.	0/0:1,0:1:3:.:.:0,3,42	0/0:2,0:2:6:.:.:0,6,62	0/0:1,0:1:3:.:.:0,3,39	./.	0/0:2,0:2:6:.:.:0,6,49	./.	./.	0/0:1,0:1:3:.:.:0,3,29	0/0:5,0:5:15:.:.:0,15,144	./.	./.	0/0:1,0:1:3:.:.:0,3,45	./.:1,0:1:0:.:.:0,0,0	./.	0/0:2,0:2:6:.:.:0,6,49	./.	./.	./.	./.	0/0:2,0:2:6:.:.:0,6,90	./.	0/0:1,0:1:3:.:.:0,3,29	./.	./.	0/0:2,0:2:6:.:.:0,6,41	1|1:0,2:2:6:1|1:259_C_T:90,6,0:259	./.	./.	./.	0/0:3,0:3:9:.:.:0,9,106	0/0:2,0:2:6:.:.:0,6,49
Unigene55159_All	268	.	G	A	80.63	PASS	AC=2;AF=0.067;AN=30;DP=31;ExcessHet=0.0000;FS=0.000;InbreedingCoeff=0.2326;MLEAC=3;MLEAF=0.100;MQ=60.00;QD=27.61;SOR=0.693	GT:AD:DP:GQ:PGT:PID:PL:PS	./.	0/0:2,0:2:6:.:.:0,6,73	./.	0/0:1,0:1:3:.:.:0,3,42	./.:2,0:2:0:.:.:0,0,0	0/0:1,0:1:3:.:.:0,3,39	./.	0/0:2,0:2:6:.:.:0,6,49	./.	./.	0/0:1,0:1:3:.:.:0,3,29	0/0:5,0:5:15:.:.:0,15,144	./.	./.	0/0:1,0:1:3:.:.:0,3,45	0/0:2,0:2:6:.:.:0,6,49	./.	0/0:2,0:2:6:.:.:0,6,49	./.	./.	./.	./.	0/0:2,0:2:6:.:.:0,6,90	./.	0/0:1,0:1:3:.:.:0,3,29	./.	./.	0/0:2,0:2:6:.:.:0,6,41	1|1:0,2:2:6:1|1:259_C_T:90,6,0:259	./.	./.	./.	0/0:3,0:3:9:.:.:0,9,106	0/0:2,0:2:6:.:.:0,6,49
Unigene55159_All	269	.	A	C	739.2	PASS	AC=14;AF=0.538;AN=26;DP=29;ExcessHet=0.0000;FS=0.000;InbreedingCoeff=0.5090;MLEAC=27;MLEAF=1.00;MQ=60.00;QD=27.37;SOR=0.818	GT:AD:DP:GQ:PGT:PID:PL:PS	./.	0/0:2,0:2:6:.:.:0,6,73	./.	0/0:1,0:1:3:.:.:0,3,42	0/0:2,0:2:6:.:.:0,6,90	./.:1,0:1:0:.:.:0,0,0	./.	1|1:0,2:2:6:1|1:269_A_C:90,6,0:269	./.	./.	0/0:1,0:1:3:.:.:0,3,29	1|1:0,4:4:12:1|1:269_A_C:180,12,0:269	./.	./.	1|1:0,1:1:3:1|1:269_A_C:45,3,0:269	1|1:0,1:1:3:1|1:269_A_C:45,3,0:269	./.	1|1:0,2:2:6:1|1:269_A_C:90,6,0:269	./.	./.	./.	./.	./.:2,0:2:0:.:.:0,0,0	./.	./.:1,0:1:0:.:.:0,0,0	./.	./.	1|1:0,2:2:6:1|1:269_A_C:90,6,0:269	0/0:2,0:2:6:.:.:0,6,49	./.	./.	./.	1|1:0,3:3:9:1|1:269_A_C:135,9,0:269	0/0:2,0:2:6:.:.:0,6,49
Unigene55159_All	273	.	A	C	79.83	PASS	AC=2;AF=0.063;AN=32;DP=30;ExcessHet=0.0000;FS=0.000;InbreedingCoeff=0.1649;MLEAC=3;MLEAF=0.094;MQ=60.00;QD=32.99;SOR=0.693	GT:AD:DP:GQ:PGT:PID:PL:PS	./.	0/0:2,0:2:6:.:.:0,6,73	./.	0/0:1,0:1:3:.:.:0,3,42	0/0:3,0:3:9:.:.:0,9,87	0/0:1,0:1:3:.:.:0,3,39	./.	0/0:2,0:2:6:.:.:0,6,49	./.	./.	0/0:1,0:1:3:.:.:0,3,29	0/0:4,0:4:12:.:.:0,12,99	./.	./.	0/0:1,0:1:3:.:.:0,3,45	0/0:1,0:1:3:.:.:0,3,25	./.	0/0:2,0:2:6:.:.:0,6,49	./.	./.	./.	./.	0/0:2,0:2:6:.:.:0,6,90	./.	0/0:1,0:1:3:.:.:0,3,45	./.	./.	0/0:2,0:2:6:.:.:0,6,49	1|1:0,2:2:6:1|1:259_C_T:90,6,0:259	./.	./.	./.	0/0:3,0:3:9:.:.:0,9,134	0/0:2,0:2:6:.:.:0,6,49
Unigene55159_All	276	.	A	G	744.21	PASS	AC=14;AF=0.538;AN=26;DP=30;ExcessHet=0.0000;FS=0.000;InbreedingCoeff=0.4860;MLEAC=27;MLEAF=1.00;MQ=60.00;QD=30.97;SOR=0.818	GT:AD:DP:GQ:PGT:PID:PL:PS	./.	0/0:2,0:2:3:.:.:0,3,45	./.	0/0:1,0:1:3:.:.:0,3,42	0/0:3,0:3:9:.:.:0,9,87	./.:1,0:1:0:.:.:0,0,0	./.	1|1:0,2:2:6:1|1:269_A_C:90,6,0:269	./.	./.	0/0:1,0:1:3:.:.:0,3,29	1|1:0,4:4:12:1|1:269_A_C:180,12,0:269	./.	./.	1|1:0,1:1:3:1|1:269_A_C:45,3,0:269	1|1:0,1:1:3:1|1:269_A_C:45,3,0:269	./.	1|1:0,2:2:6:1|1:269_A_C:90,6,0:269	./.	./.	./.	./.	./.:2,0:2:0:.:.:0,0,0	./.	./.:1,0:1:0:.:.:0,0,0	./.	./.	1|1:0,2:2:6:1|1:269_A_C:90,6,0:269	0/0:2,0:2:6:.:.:0,6,49	./.	./.	./.	1|1:0,3:3:9:1|1:269_A_C:135,9,0:269	0/0:2,0:2:3:.:.:0,3,45
Unigene55159_All	280	.	C	T	80.22	PASS	AC=2;AF=0.059;AN=34;DP=29;ExcessHet=0.0000;FS=0.000;InbreedingCoeff=0.1036;MLEAC=3;MLEAF=0.088;MQ=60.00;QD=26.85;SOR=0.693	GT:AD:DP:GQ:PGT:PID:PL:PS	./.	0/0:1,0:1:3:.:.:0,3,43	./.	0/0:1,0:1:3:.:.:0,3,42	0/0:3,0:3:9:.:.:0,9,87	0/0:1,0:1:3:.:.:0,3,39	./.	0/0:2,0:2:6:.:.:0,6,49	./.	./.	0/0:1,0:1:3:.:.:0,3,29	0/0:4,0:4:9:.:.:0,9,135	./.	./.	0/0:1,0:1:3:.:.:0,3,45	0/0:1,0:1:3:.:.:0,3,25	./.	0/0:2,0:2:6:.:.:0,6,49	./.	./.	./.	0/0:1,0:1:3:.:.:0,3,45	0/0:1,0:1:3:.:.:0,3,45	./.	0/0:1,0:1:3:.:.:0,3,45	./.	./.	0/0:2,0:2:6:.:.:0,6,49	1|1:0,2:2:6:1|1:259_C_T:90,6,0:259	./.	./.	./.	0/0:3,0:3:9:.:.:0,9,118	0/0:2,0:2:3:.:.:0,3,45
Unigene55159_All	290	.	C	A	586.45	PASS	AC=14;AF=0.583;AN=24;DP=30;ExcessHet=0.0000;FS=0.000;InbreedingCoeff=0.4891;MLEAC=29;MLEAF=1.00;MQ=60.00;QD=27.86;SOR=1.061	GT:AD:DP:GQ:PL	./.	./.	./.	0/0:1,0:1:3:0,3,42	0/0:3,0:3:6:0,6,90	./.:1,0:1:0:0,0,0	./.	1/1:0,2:2:6:49,6,0	./.	./.	0/0:1,0:1:3:0,3,45	1/1:0,3:3:9:94,9,0	./.	./.	1/1:0,2:2:6:70,6,0	1/1:0,1:1:3:25,3,0	./.	1/1:0,2:2:6:49,6,0	./.	./.	./.	./.:1,0:1:0:0,0,0	./.:1,0:1:0:0,0,0	./.	./.:1,0:1:0:0,0,0	./.	./.	1/1:0,2:2:6:70,6,0	0/0:2,0:2:6:0,6,49	./.	./.	./.	1/1:0,5:5:15:144,15,0	0/0:1,0:1:3:0,3,45
Unigene55159_All	321	.	C	G	85.27	PASS	AC=2;AF=0.083;AN=24;DP=18;ExcessHet=0.0000;FS=0.000;InbreedingCoeff=0.1507;MLEAC=4;MLEAF=0.167;MQ=60.00;QD=29.02;SOR=0.693	GT:AD:DP:GQ:PGT:PID:PL:PS	./.	./.	./.	./.	0/0:1,0:1:3:.:.:0,3,27	0/0:2,0:2:6:.:.:0,6,41	./.	0/0:1,0:1:3:.:.:0,3,29	./.	./.	./.	0/0:1,0:1:3:.:.:0,3,45	./.	./.	0/0:2,0:2:6:.:.:0,6,41	0/0:1,0:1:3:.:.:0,3,25	./.	0/0:1,0:1:3:.:.:0,3,45	./.	./.	./.	0/0:1,0:1:3:.:.:0,3,45	./.	./.	0/0:1,0:1:3:.:.:0,3,45	./.	./.	./.	1|1:0,2:2:6:1|1:321_C_G:90,6,0:321	./.	./.	./.	0/0:4,0:4:12:.:.:0,12,99	0/0:1,0:1:3:.:.:0,3,45
Unigene55159_All	326	.	G	A	426.47	PASS	AC=10;AF=0.833;AN=12;DP=18;ExcessHet=0.0000;FS=0.000;InbreedingCoeff=0.3988;MLEAC=29;MLEAF=1.00;MQ=60.00;QD=23.24;SOR=0.859	GT:AD:DP:GQ:PGT:PID:PL:PS	./.	./.	./.	./.	./.:1,0:1:0:.:.:0,0,0	1/1:0,2:2:6:.:.:49,6,0	./.	./.:1,0:1:0:.:.:0,0,0	./.	./.	./.	./.:1,0:1:0:.:.:0,0,0	./.	./.	1/1:0,2:2:6:.:.:70,6,0	1/1:0,1:1:3:.:.:25,3,0	./.	./.:1,0:1:0:.:.:0,0,0	./.	./.	./.	./.:1,0:1:0:.:.:0,0,0	./.	./.	./.:1,0:1:0:.:.:0,0,0	./.	./.	./.	1|1:0,2:2:6:1|1:321_C_G:90,6,0:321	./.	./.	./.	1/1:0,4:4:12:.:.:84,12,0	0/0:1,0:1:3:.:.:0,3,45
Unigene55159_All	340	.	A	G	311.61	PASS	AC=8;AF=0.667;AN=12;DP=16;ExcessHet=0.0000;FS=0.000;MLEAC=23;MLEAF=1.00;MQ=60.00;QD=32.35;SOR=0.892	GT:AD:DP:GQ:PL	./.	./.	./.	./.	0/0:1,0:1:3:0,3,27	1/1:0,2:2:6:49,6,0	./.	./.:1,0:1:0:0,0,0	./.	./.	./.	./.	./.	./.	1/1:0,2:2:6:70,6,0	1/1:0,1:1:3:25,3,0	./.	./.	./.	./.	./.	./.:1,0:1:0:0,0,0	./.	./.	./.:1,0:1:0:0,0,0	./.	./.	./.	0/0:3,0:3:9:0,9,94	./.	./.	./.	1/1:0,4:4:12:99,12,0	./.
Unigene52138_All	422	.	T	C	153.66	PASS	AC=3;AF=0.115;AN=26;BaseQRankSum=-6.740e-01;DP=27;ExcessHet=0.0000;FS=0.000;InbreedingCoeff=0.1058;MLEAC=6;MLEAF=0.231;MQ=60.00;MQRankSum=0.00;QD=25.61;ReadPosRankSum=-1.383e+00;SOR=0.693	GT:AD:DP:GQ:PGT:PID:PL:PS	./.	./.	./.	0/0:1,0:1:3:.:.:0,3,27	0/0:2,0:2:6:.:.:0,6,83	1|1:0,2:2:6:1|1:422_T_C:90,6,0:422	0/0:1,0:1:3:.:.:0,3,45	./.	./.	./.	./.	0/0:1,0:1:3:.:.:0,3,29	./.	0/0:3,0:3:9:.:.:0,9,94	./.	./.	./.	./.	./.	./.	0/0:1,0:1:3:.:.:0,3,45	0/0:2,0:2:6:.:.:0,6,74	./.	./.	./.	./.	0/0:1,0:1:3:.:.:0,3,45	./.	0/0:3,0:3:9:.:.:0,9,78	0/0:5,0:5:15:.:.:0,15,144	./.	0|1:2,2:4:67:0|1:422_T_C:67,0,78:422	./.	0/0:1,0:1:3:.:.:0,3,29
Unigene52138_All	426	.	T	C	197.23	PASS	AC=4;AF=0.154;AN=26;BaseQRankSum=0.00;DP=29;ExcessHet=0.0227;FS=0.000;InbreedingCoeff=0.0165;MLEAC=9;MLEAF=0.346;MQ=60.00;MQRankSum=0.00;QD=19.72;ReadPosRankSum=1.38;SOR=0.693	GT:AD:DP:GQ:PGT:PID:PL:PS	./.	./.	./.	0/0:1,0:1:3:.:.:0,3,27	0/0:2,0:2:6:.:.:0,6,83	1|1:0,2:2:6:1|1:422_T_C:90,6,0:422	0/0:1,0:1:3:.:.:0,3,45	./.	./.	./.	./.	0/0:1,0:1:3:.:.:0,3,29	./.	0/0:4,0:4:12:.:.:0,12,99	./.	./.	./.	./.	./.	./.	0/0:1,0:1:3:.:.:0,3,45	0/0:2,0:2:6:.:.:0,6,74	./.	./.	./.	./.	0/0:1,0:1:3:.:.:0,3,45	./.	0/1:2,2:4:37:.:.:37,0,76	0/0:5,0:5:15:.:.:0,15,144	./.	0|1:2,2:4:67:0|1:422_T_C:67,0,78:422	./.	0/0:1,0:1:3:.:.:0,3,29
Unigene52138_All	455	.	T	C	175.41	PASS	AC=3;AF=0.167;AN=18;BaseQRankSum=-9.670e-01;DP=25;ExcessHet=0.0000;FS=0.000;InbreedingCoeff=0.1186;MLEAC=7;MLEAF=0.389;MQ=60.00;MQRankSum=0.00;QD=30.61;ReadPosRankSum=0.967;SOR=0.223	GT:AD:DP:GQ:PGT:PID:PL:PS	./.	./.	./.	0/0:6,0:6:18:.:.:0,18,167	0/0:1,0:1:3:.:.:0,3,45	1|1:0,2:2:6:1|1:455_T_C:90,6,0:455	./.	./.	./.	./.	./.	0/0:1,0:1:3:.:.:0,3,29	./.	0/0:2,0:2:6:.:.:0,6,90	./.	./.	./.	./.	./.	./.	./.	0/0:2,0:2:6:.:.:0,6,74	./.	./.	./.	./.	./.	./.	0|1:1,2:3:36:0|1:455_T_C:81,0,36:455	0/0:3,0:3:9:.:.:0,9,134	./.	./.:4,0:4:0:.:.:0,0,65	./.	0/0:1,0:1:3:.:.:0,3,29
Unigene52138_All	462	.	C	T	87.75	PASS	AC=2;AF=0.125;AN=16;DP=24;ExcessHet=0.0000;FS=0.000;MLEAC=4;MLEAF=0.250;MQ=60.00;QD=29.27;SOR=0.693	GT:AD:DP:GQ:PGT:PID:PL:PS	./.	./.	./.	0/0:6,0:6:18:.:.:0,18,167	./.	1|1:0,2:2:6:1|1:455_T_C:90,6,0:455	./.	./.	./.	./.	./.	0/0:1,0:1:3:.:.:0,3,29	./.	0/0:2,0:2:6:.:.:0,6,90	./.	./.	./.	./.	./.	./.	./.	0/0:2,0:2:6:.:.:0,6,74	./.	./.	./.	./.	./.	./.	0/0:3,0:3:9:.:.:0,9,94	0/0:3,0:3:9:.:.:0,9,134	./.	./.:4,0:4:0:.:.:0,0,49	./.	0/0:1,0:1:3:.:.:0,3,29
Unigene52138_All	463	.	A	G	177.71	PASS	AC=3;AF=0.188;AN=16;BaseQRankSum=-9.670e-01;DP=24;ExcessHet=0.0000;FS=0.000;MLEAC=8;MLEAF=0.500;MQ=60.00;MQRankSum=0.00;QD=26.29;ReadPosRankSum=0.00;SOR=0.223	GT:AD:DP:GQ:PGT:PID:PL:PS	./.	./.	./.	0/0:6,0:6:18:.:.:0,18,167	./.	1|1:0,2:2:6:1|1:455_T_C:90,6,0:455	./.	./.	./.	./.	./.	0/0:1,0:1:3:.:.:0,3,29	./.	0/0:2,0:2:6:.:.:0,6,90	./.	./.	./.	./.	./.	./.	./.	0/0:2,0:2:6:.:.:0,6,74	./.	./.	./.	./.	./.	./.	0|1:1,2:3:36:0|1:455_T_C:81,0,36:455	0/0:3,0:3:9:.:.:0,9,134	./.	./.:4,0:4:0:.:.:0,0,49	./.	0/0:1,0:1:3:.:.:0,3,29
Unigene52138_All	488	.	A	G	36.8	PASS	AC=1;AF=0.056;AN=18;BaseQRankSum=0.00;DP=28;ExcessHet=0.0000;FS=0.000;MLEAC=3;MLEAF=0.167;MQ=60.00;MQRankSum=0.00;QD=9.20;ReadPosRankSum=-6.740e-01;SOR=0.693	GT:AD:DP:GQ:PL	./.	./.	./.	0/0:7,0:7:21:0,21,154	./.	0/0:2,0:2:6:0,6,49	./.	./.	./.	./.	./.	0/0:2,0:2:6:0,6,49	./.	0/0:2,0:2:6:0,6,90	./.	./.	./.	./.	./.	./.	./.	0/0:4,0:4:12:0,12,91	./.	./.	./.	./.	./.	./.	0/1:2,2:4:37:37,0,37	0/0:2,0:2:6:0,6,74	./.	0/0:4,0:4:12:0,12,111	./.	0/0:1,0:1:3:0,3,29
CL8785.Contig1_All	60	.	T	C	128385	PASS	AC=51;AF=0.750;AN=68;BaseQRankSum=0.624;DP=4540;ExcessHet=0.0042;FS=0.000;InbreedingCoeff=0.4450;MLEAC=51;MLEAF=0.750;MQ=60.00;MQRankSum=0.00;QD=29.68;ReadPosRankSum=0.205;SOR=0.720	GT:AD:DP:GQ:PL	0/0:16,0:16:48:0,48,577	0/0:38,0:38:99:0,100,1425	0/0:4,0:4:12:0,12,150	0/0:65,0:65:99:0,120,1800	0/0:56,0:56:99:0,120,1800	1/1:0,140:140:99:4155,417,0	1/1:0,90:90:99:2900,270,0	1/1:1,125:126:99:4256,367,0	1/1:1,169:170:99:5859,498,0	1/1:0,142:142:99:4728,425,0	1/1:2,157:159:99:5583,453,0	1/1:0,133:133:99:4550,398,0	1/1:0,150:150:99:5300,450,0	0/1:105,76:181:99:2225,0,3369	0/1:81,87:168:99:2645,0,2679	1/1:0,160:160:99:5846,477,0	1/1:0,177:177:99:6521,530,0	1/1:1,161:162:99:5777,475,0	1/1:2,134:136:99:4745,335,0	0/1:47,53:100:99:1536,0,1266	1/1:1,151:152:99:5583,411,0	0/1:78,84:162:99:2443,0,2513	0/1:71,65:136:99:2041,0,2182	1/1:0,129:129:99:4037,385,0	1/1:0,181:181:99:6459,541,0	1/1:0,125:125:99:4411,375,0	1/1:0,171:171:99:6086,513,0	1/1:1,154:155:99:5595,454,0	1/1:0,150:150:99:5196,449,0	0/1:69,68:137:99:2022,0,2110	1/1:0,135:135:99:4659,404,0	0/1:105,100:205:99:2956,0,3261	1/1:2,132:134:99:4617,381,0	1/1:0,160:160:99:5489,477,0
CL8785.Contig1_All	129	.	A	G	226362	PASS	AC=51;AF=0.750;AN=68;BaseQRankSum=-8.460e-01;DP=7838;ExcessHet=0.0042;FS=0.000;InbreedingCoeff=0.4510;MLEAC=51;MLEAF=0.750;MQ=60.00;MQRankSum=0.00;QD=30.17;ReadPosRankSum=0.261;SOR=0.655	GT:AD:DP:GQ:PL	0/0:20,0:20:60:0,60,879	0/0:76,0:76:99:0,120,1800	0/0:15,0:15:45:0,45,648	0/0:65,0:65:99:0,120,1800	0/0:56,0:56:99:0,120,1800	1/1:0,255:255:99:8436,766,0	1/1:0,108:108:99:4012,325,0	1/1:0,196:196:99:7135,588,0	1/1:0,259:259:99:9318,777,0	1/1:0,209:209:99:7402,628,0	1/1:0,278:278:99:9833,835,0	1/1:0,219:219:99:7410,657,0	1/1:1,237:238:99:8262,701,0	0/1:154,151:305:99:4245,0,4664	0/1:149,184:333:99:5475,0,4536	1/1:0,319:319:99:11422,957,0	1/1:0,311:311:99:11171,932,0	1/1:1,285:286:99:10255,814,0	1/1:3,230:233:99:8058,606,0	0/1:61,79:140:99:2378,0,1871	1/1:1,288:289:99:10639,823,0	0/1:141,154:295:99:4718,0,4346	0/1:122,141:263:99:4300,0,3782	1/1:0,194:194:99:6746,581,0	1/1:1,386:387:99:13776,1152,0	1/1:0,213:213:99:7632,640,0	1/1:0,301:301:99:10314,902,0	1/1:0,272:272:99:9491,814,0	1/1:0,245:245:99:8732,736,0	0/1:116,122:238:99:3391,0,3498	1/1:0,261:261:99:9189,783,0	0/1:182,188:370:99:5478,0,5736	1/1:0,234:234:99:8145,701,0	1/1:0,253:253:99:8837,758,0
Unigene4335_All	93	.	C	T	9214.74	PASS	AC=37;AF=0.597;AN=62;BaseQRankSum=-4.310e-01;DP=451;ExcessHet=0.0009;FS=10.389;InbreedingCoeff=0.4551;MLEAC=39;MLEAF=0.629;MQ=60.00;MQRankSum=0.00;QD=26.63;ReadPosRankSum=0.229;SOR=0.268	GT:AD:DP:GQ:PGT:PID:PL:PS	0/0:3,0:3:9:.:.:0,9,119	0/0:5,0:5:15:.:.:0,15,185	0/0:5,0:5:15:.:.:0,15,197	0/0:4,0:4:12:.:.:0,12,119	0/0:45,0:45:99:.:.:0,119,1800	1/1:0,80:80:99:.:.:2146,235,0	1/1:0,1:1:3:.:.:25,3,0	1/1:0,5:5:15:.:.:143,15,0	1/1:0,11:11:33:.:.:372,33,0	1/1:0,8:8:24:.:.:238,24,0	1/1:0,10:10:30:.:.:352,30,0	1/1:0,11:11:33:.:.:412,33,0	1/1:0,15:15:45:.:.:551,45,0	./.:1,0:1:0:.:.:0,0,0	1/1:0,3:3:9:.:.:94,9,0	0/0:5,0:5:12:.:.:0,12,180	0/1:6,9:15:99:.:.:238,0,184	1/1:0,18:18:54:.:.:630,54,0	1/1:0,19:19:57:.:.:695,57,0	./.:4,0:4:0:.:.:0,0,49	0/1:8,14:22:99:.:.:480,0,252	0/0:5,0:5:15:.:.:0,15,128	./.	0/1:21,18:39:99:.:.:479,0,616	0/1:4,10:14:62:.:.:326,0,62	0|1:7,9:16:99:1|0:89_A_G:235,0,266:89	0/1:3,6:9:67:.:.:141,0,67	1/1:0,9:9:27:.:.:283,27,0	0/0:15,0:15:45:.:.:0,45,495	0/0:12,0:12:36:.:.:0,36,389	1/1:0,3:3:9:.:.:94,9,0	0/1:2,2:4:77:.:.:77,0,78	1/1:0,29:29:87:.:.:942,87,0	1/1:0,6:6:18:.:.:213,18,0
Unigene4335_All	437	.	T	C	83.44	PASS	AC=1;AF=0.015;AN=66;BaseQRankSum=0.357;DP=803;ExcessHet=0.0000;FS=10.620;InbreedingCoeff=-0.0166;MLEAC=1;MLEAF=0.015;MQ=60.00;MQRankSum=0.00;QD=4.39;ReadPosRankSum=-2.755e+00;SOR=3.238	GT:AD:DP:GQ:PL	0/0:7,0:7:18:0,18,270	0/1:15,4:19:99:99,0,535	0/0:11,0:11:27:0,27,405	0/0:11,0:11:30:0,30,450	0/0:78,0:78:99:0,120,1800	0/0:75,0:75:99:0,120,1800	./.	0/0:11,0:11:30:0,30,450	0/0:19,0:19:54:0,54,810	0/0:7,0:7:21:0,21,177	0/0:20,0:20:60:0,60,760	0/0:19,0:19:57:0,57,566	0/0:35,0:35:99:0,99,1175	0/0:10,0:10:27:0,27,405	0/0:8,0:8:24:0,24,262	0/0:16,0:16:48:0,48,516	0/0:34,0:34:99:0,99,1025	0/0:42,0:42:99:0,117,1755	0/0:33,0:33:90:0,90,1350	0/0:11,0:11:30:0,30,450	0/0:33,0:33:99:0,99,1197	0/0:10,0:10:27:0,27,405	0/0:9,0:9:27:0,27,278	0/0:40,0:40:99:0,106,1414	0/0:24,0:24:27:0,27,736	0/0:34,0:34:99:0,99,1145	0/0:37,0:37:99:0,105,1347	0/0:7,0:7:21:0,21,233	0/0:31,0:31:93:0,93,867	0/0:34,0:34:99:0,102,1125	0/0:6,0:6:18:0,18,160	0/0:20,0:20:60:0,60,671	0/0:42,0:42:99:0,111,1428	0/0:7,0:7:18:0,18,270
Unigene4335_All	855	.	G	A	16214.1	PASS	AC=37;AF=0.578;AN=64;BaseQRankSum=-1.960e-01;DP=866;ExcessHet=0.0077;FS=0.000;InbreedingCoeff=0.4087;MLEAC=39;MLEAF=0.609;MQ=60.00;MQRankSum=0.00;QD=25.37;ReadPosRankSum=-6.200e-02;SOR=0.710	GT:AD:DP:GQ:PGT:PID:PL:PS	0/0:7,0:7:21:.:.:0,21,277	0/0:30,0:30:57:.:.:0,57,855	0/0:11,0:11:30:.:.:0,30,450	0/0:8,0:8:21:.:.:0,21,315	0/0:78,0:78:99:.:.:0,120,1800	1/1:0,115:115:99:.:.:3474,344,0	./.	1/1:0,6:6:18:.:.:222,18,0	1/1:0,22:22:66:.:.:802,66,0	1|1:0,5:5:15:1|1:834_C_T:184,15,0:834	1/1:0,14:14:42:.:.:506,42,0	1/1:0,19:19:57:.:.:650,57,0	1/1:0,40:40:99:.:.:1322,119,0	0/1:2,6:8:66:.:.:158,0,66	1/1:0,16:16:48:.:.:529,48,0	0/0:9,0:9:24:.:.:0,24,360	0/1:18,10:28:99:.:.:243,0,509	1/1:0,47:47:99:.:.:1703,141,0	1/1:3,34:37:17:.:.:1045,17,0	./.:2,0:2:0:.:.:0,0,0	0/1:24,24:48:99:.:.:690,0,643	0/0:21,0:21:60:.:.:0,60,700	0/1:4,5:9:99:.:.:156,0,152	0/1:28,36:64:99:.:.:1045,0,694	0/1:13,14:27:99:.:.:419,0,334	0/1:14,26:40:99:.:.:643,0,306	0/1:12,30:42:99:.:.:816,0,275	1/1:0,6:6:18:.:.:168,18,0	0/0:22,0:22:60:.:.:0,60,877	0/0:20,0:20:57:.:.:0,57,855	1/1:0,3:3:9:.:.:134,9,0	0/1:7,10:17:99:.:.:316,0,222	1/1:0,14:14:42:.:.:534,42,0	1/1:0,12:12:36:.:.:417,36,0
Unigene4335_All	1869	.	T	C	22886	PASS	AC=54;AF=0.818;AN=66;BaseQRankSum=0.302;DP=939;ExcessHet=1.3191;FS=0.639;InbreedingCoeff=-0.0209;MLEAC=55;MLEAF=0.833;MQ=60.00;MQRankSum=0.00;QD=24.82;ReadPosRankSum=0.396;SOR=0.623	GT:AD:DP:GQ:PL	0/1:6,3:9:94:94,0,181	0/1:10,2:12:39:39,0,345	0/1:3,6:9:94:182,0,94	1/1:0,14:14:42:372,42,0	0/1:108,107:215:99:2870,0,2844	1/1:0,130:130:99:3888,388,0	./.	1/1:0,13:13:39:342,39,0	1/1:0,20:20:60:695,60,0	1/1:0,9:9:27:323,27,0	1/1:0,15:15:45:514,45,0	1/1:1,11:12:26:327,26,0	1/1:0,45:45:99:1400,135,0	1/1:0,10:10:30:287,30,0	1/1:1,13:14:32:396,32,0	0/0:10,0:10:30:0,30,279	1/1:0,32:32:96:1054,96,0	1/1:0,38:38:99:1305,114,0	1/1:0,38:38:99:1100,114,0	0/1:3,5:8:99:200,0,110	0/1:12,6:18:99:215,0,363	0/1:5,9:14:99:241,0,142	1/1:0,10:10:30:368,30,0	1/1:0,40:40:99:1383,120,0	1/1:0,16:16:48:636,48,0	0/1:13,16:29:99:429,0,359	1/1:0,24:24:72:874,72,0	1/1:0,6:6:18:229,18,0	1/1:0,29:29:87:897,87,0	0/1:20,15:35:99:486,0,470	1/1:0,7:7:21:233,21,0	0/1:12,9:21:99:209,0,354	1/1:0,25:25:75:863,75,0	1/1:0,5:5:15:184,15,0
Unigene4335_All	2036	.	G	T	68.57	PASS	AC=2;AF=0.029;AN=68;DP=866;ExcessHet=0.0000;FS=0.000;InbreedingCoeff=0.7011;MLEAC=1;MLEAF=0.015;MQ=60.00;QD=34.29;SOR=2.303	GT:AD:DP:GQ:PL	0/0:9,0:9:24:0,24,360	0/0:17,0:17:48:0,48,720	0/0:11,0:11:33:0,33,415	1/1:0,2:2:6:90,6,0	0/0:88,0:88:99:0,120,1800	0/0:98,0:98:99:0,120,1800	0/0:1,0:1:3:0,3,45	0/0:4,0:4:12:0,12,111	0/0:21,0:21:60:0,60,671	0/0:10,0:10:30:0,30,327	0/0:28,0:28:81:0,81,925	0/0:10,0:10:30:0,30,327	0/0:46,0:46:99:0,111,1673	0/0:6,0:6:18:0,18,240	0/0:19,0:19:51:0,51,765	0/0:9,0:9:27:0,27,363	0/0:37,0:37:99:0,99,1485	0/0:39,0:39:99:0,99,1441	0/0:34,0:34:99:0,99,1086	0/0:10,0:10:30:0,30,379	0/0:44,0:44:99:0,99,1498	0/0:16,0:16:48:0,48,568	0/0:14,0:14:42:0,42,478	0/0:38,0:38:99:0,109,1199	0/0:31,0:31:90:0,90,1350	0/0:35,0:35:99:0,105,1206	0/0:27,0:27:81:0,81,968	0/0:18,0:18:54:0,54,577	0/0:19,0:19:57:0,57,594	0/0:32,0:32:96:0,96,1240	0/0:5,0:5:15:0,15,115	0/0:30,0:30:61:0,61,922	0/0:41,0:41:99:0,109,1415	0/0:17,0:17:51:0,51,545
Unigene4335_All	2109	.	T	C	20632.8	PASS	AC=39;AF=0.591;AN=66;BaseQRankSum=0.549;DP=1029;ExcessHet=0.0054;FS=3.305;InbreedingCoeff=0.3892;MLEAC=39;MLEAF=0.591;MQ=60.00;MQRankSum=0.00;QD=26.52;ReadPosRankSum=0.377;SOR=0.482	GT:AD:DP:GQ:PL	0/0:8,0:8:24:0,24,335	0/0:15,0:15:42:0,42,630	0/0:11,0:11:27:0,27,405	0/0:8,0:8:24:0,24,233	0/0:88,0:88:99:0,120,1800	1/1:0,172:172:99:5331,516,0	1/1:0,2:2:6:49,6,0	1/1:0,6:6:18:227,18,0	1/1:0,14:14:42:545,42,0	1/1:0,11:11:33:412,33,0	1/1:0,25:25:75:846,75,0	1/1:0,18:18:54:565,54,0	1/1:0,60:60:99:2086,180,0	0/1:7,2:9:62:62,0,246	1/1:0,14:14:42:627,42,0	0/0:16,0:16:48:0,48,439	0/1:23,17:40:99:409,0,573	1/1:0,40:40:99:1355,120,0	1/1:0,35:35:99:1406,105,0	./.:5,0:5:0:0,0,134	0/1:22,22:44:99:613,0,618	0/0:21,0:21:54:0,54,810	0/1:7,10:17:99:312,0,182	0/1:33,29:62:99:816,0,770	0/1:13,17:30:99:470,0,332	0/1:15,25:40:99:704,0,376	0/1:19,14:33:99:393,0,592	1/1:2,15:17:2:502,2,0	0/0:18,0:18:48:0,48,720	0/0:33,0:33:99:0,99,1221	1/1:0,4:4:12:139,12,0	0/1:7,13:20:99:402,0,173	1/1:0,50:50:99:1816,150,0	1/1:0,15:15:45:511,45,0
Unigene4335_All	2254	.	G	A	9006.26	PASS	AC=22;AF=0.333;AN=66;BaseQRankSum=0.908;DP=854;ExcessHet=0.0449;FS=2.694;InbreedingCoeff=0.3117;MLEAC=22;MLEAF=0.333;MQ=60.00;MQRankSum=0.00;QD=20.80;ReadPosRankSum=0.304;SOR=0.519	GT:AD:DP:GQ:PL	0/0:12,0:12:36:0,36,468	0/0:24,0:24:45:0,45,675	0/0:7,0:7:21:0,21,271	0/0:10,0:10:30:0,30,320	0/0:88,0:88:99:0,120,1800	0/0:69,0:69:99:0,120,1800	./.	0/0:17,0:17:34:0,34,459	0/0:17,0:17:48:0,48,720	0/0:15,0:15:42:0,42,630	0/0:22,0:22:57:0,57,855	0/0:24,0:24:57:0,57,855	1/1:0,53:53:99:1651,159,0	0/1:12,2:14:47:47,0,359	1/1:0,18:18:54:565,54,0	0/0:11,0:11:24:0,24,360	0/1:11,14:25:99:355,0,337	1/1:0,40:40:99:1310,120,0	1/1:0,40:40:99:1414,120,0	0/1:1,4:5:30:84,0,30	0/1:26,10:36:99:284,0,781	0/0:16,0:16:39:0,39,585	0/1:8,9:17:99:231,0,227	0/1:26,30:56:99:815,0,640	0/1:8,8:16:99:230,0,190	0/1:13,28:41:99:794,0,248	0/1:19,21:40:99:540,0,490	1/1:0,13:13:39:421,39,0	0/0:14,0:14:39:0,39,585	0/0:26,0:26:72:0,72,1080	1/1:0,4:4:12:139,12,0	0/1:10,5:15:99:179,0,262	0/0:38,0:38:99:0,102,1407	0/0:8,0:8:18:0,18,270
Unigene4335_All	2418	.	C	T	168.69	PASS	AC=1;AF=0.015;AN=66;BaseQRankSum=-2.216e+00;DP=695;ExcessHet=0.0000;FS=0.000;InbreedingCoeff=-0.0359;MLEAC=1;MLEAF=0.015;MQ=60.00;MQRankSum=0.00;QD=9.37;ReadPosRankSum=2.14;SOR=0.693	GT:AD:DP:GQ:PL	0/0:1,0:1:3:0,3,36	0/0:9,0:9:27:0,27,333	0/0:4,0:4:12:0,12,168	0/0:4,0:4:12:0,12,172	0/0:88,0:88:99:0,120,1800	0/0:69,0:69:99:0,120,1800	0/0:2,0:2:6:0,6,49	0/0:3,0:3:9:0,9,106	0/1:10,8:18:99:184,0,354	0/0:13,0:13:36:0,36,540	0/0:20,0:20:60:0,60,623	0/0:18,0:18:54:0,54,469	0/0:37,0:37:99:0,102,1200	0/0:6,0:6:18:0,18,197	0/0:10,0:10:30:0,30,311	0/0:6,0:6:18:0,18,172	./.:12,0:12:0:0,0,392	0/0:34,0:34:99:0,99,1360	0/0:34,0:34:99:0,99,1485	0/0:8,0:8:24:0,24,210	0/0:29,0:29:81:0,81,1094	0/0:14,0:14:42:0,42,507	0/0:11,0:11:33:0,33,316	0/0:45,0:45:99:0,105,1591	0/0:22,0:22:60:0,60,728	0/0:22,0:22:60:0,60,780	0/0:23,0:23:60:0,60,900	0/0:16,0:16:48:0,48,420	0/0:27,0:27:72:0,72,1080	0/0:34,0:34:99:0,99,1185	0/0:4,0:4:12:0,12,123	0/0:16,0:16:48:0,48,580	0/0:24,0:24:72:0,72,766	0/0:12,0:12:36:0,36,389
Unigene4335_All	2569	.	A	G	36481.9	PASS	AC=63;AF=0.955;AN=66;BaseQRankSum=0.112;DP=1132;ExcessHet=0.2052;FS=0.000;InbreedingCoeff=-0.0530;MLEAC=65;MLEAF=0.985;MQ=60.00;MQRankSum=0.00;QD=33.14;ReadPosRankSum=0.924;SOR=0.527	GT:AD:DP:GQ:PGT:PID:PL:PS	0/1:5,3:8:99:.:.:99,0,161	0/1:8,12:20:99:.:.:372,0,170	0/1:15,5:20:99:.:.:118,0,416	1/1:0,16:16:48:.:.:482,48,0	1/1:0,196:196:99:.:.:7170,589,0	1/1:0,162:162:99:.:.:4766,485,0	1/1:0,2:2:6:.:.:49,6,0	1/1:0,3:3:9:.:.:134,9,0	1/1:0,30:30:90:.:.:1062,90,0	1/1:0,7:7:21:.:.:273,21,0	1/1:0,20:20:60:.:.:623,60,0	1/1:0,20:20:60:.:.:543,60,0	1/1:0,35:35:99:.:.:1166,105,0	1/1:0,13:13:39:.:.:422,39,0	1|1:0,17:17:51:1|1:2569_A_G:557,51,0:2569	1/1:0,11:11:33:.:.:370,33,0	1/1:0,26:26:78:.:.:843,78,0	1/1:0,51:51:99:.:.:1905,153,0	1/1:0,51:51:99:.:.:1794,153,0	1/1:0,8:8:24:.:.:278,24,0	1/1:0,44:44:99:.:.:1669,132,0	1/1:0,15:15:45:.:.:590,45,0	1/1:0,14:14:42:.:.:466,42,0	1/1:1,71:72:99:.:.:2233,206,0	1/1:0,27:27:81:.:.:896,81,0	1/1:0,38:38:99:.:.:1204,114,0	1/1:0,23:23:69:.:.:906,69,0	1/1:0,15:15:44:.:.:421,44,0	1/1:0,24:24:72:.:.:814,72,0	1/1:0,39:39:99:.:.:1352,117,0	./.	1/1:0,17:17:51:.:.:601,51,0	1/1:0,36:36:99:.:.:1171,108,0	1/1:0,21:21:63:.:.:680,63,0
Unigene4335_All	2977	.	G	A	7071.48	PASS	AC=7;AF=0.106;AN=66;BaseQRankSum=0.581;DP=1314;ExcessHet=1.5357;FS=2.418;InbreedingCoeff=-0.1195;MLEAC=7;MLEAF=0.106;MQ=60.00;MQRankSum=0.00;QD=13.22;ReadPosRankSum=0.322;SOR=0.731	GT:AD:DP:GQ:PL	0/0:7,0:7:21:0,21,294	0/0:14,0:14:39:0,39,585	0/0:13,0:13:39:0,39,559	0/0:17,0:17:48:0,48,720	0/1:171,161:332:99:4172,0,4881	0/0:102,0:102:99:0,120,1800	./.	0/0:10,0:10:30:0,30,323	0/0:31,0:31:87:0,87,1305	0/0:15,0:15:39:0,39,585	0/0:37,0:37:99:0,99,1485	0/0:13,0:13:39:0,39,433	0/0:45,0:45:99:0,111,1710	0/0:18,0:18:51:0,51,765	0/0:17,0:17:45:0,45,675	0/1:9,3:12:98:98,0,286	0/0:37,0:37:99:0,107,1263	0/0:44,0:44:99:0,99,1485	0/0:41,0:41:99:0,105,1560	0/0:6,0:6:15:0,15,225	0/1:26,19:45:99:619,0,771	0/1:9,11:20:99:312,0,223	0/0:15,0:15:42:0,42,630	0/0:64,0:64:99:0,120,1800	0/0:38,0:38:99:0,100,1348	0/1:27,23:50:99:719,0,778	0/0:38,0:38:99:0,99,1180	0/0:26,0:26:72:0,72,1080	0/0:44,0:44:99:0,99,1339	0/1:21,25:46:99:773,0,682	0/0:8,0:8:24:0,24,278	0/1:15,15:30:99:426,0,462	0/0:38,0:38:99:0,100,1300	0/0:21,0:21:63:0,63,644
Unigene4335_All	3642	.	G	A	7261.42	PASS	AC=12;AF=0.182;AN=66;BaseQRankSum=0.382;DP=1198;ExcessHet=1.3191;FS=1.212;InbreedingCoeff=-0.0187;MLEAC=12;MLEAF=0.182;MQ=60.00;MQRankSum=0.00;QD=18.57;ReadPosRankSum=-2.970e-01;SOR=0.619	GT:AD:DP:GQ:PL	0/0:15,0:15:39:0,39,585	0/0:27,0:27:81:0,81,1159	0/0:20,0:20:60:0,60,830	0/0:25,0:25:75:0,75,931	0/0:126,0:126:99:0,120,1800	0/0:102,0:102:99:0,120,1800	./.	0/0:19,0:19:57:0,57,690	0/0:38,0:38:99:0,107,1414	0/0:17,0:17:51:0,51,665	0/0:35,0:35:99:0,99,1283	0/0:27,0:27:81:0,81,949	0/0:39,0:39:99:0,114,1710	0/1:3,9:12:98:347,0,98	0/0:22,0:22:60:0,60,900	0/1:21,11:32:99:355,0,507	0/1:20,30:50:99:897,0,510	0/0:36,0:36:99:0,102,1530	0/0:44,0:44:99:0,120,1800	0/1:3,10:13:55:248,0,55	0/0:39,0:39:99:0,105,1241	0/1:15,16:31:99:463,0,397	0/1:10,11:21:99:349,0,224	0/1:39,45:84:99:1306,0,1042	0/1:14,14:28:99:422,0,462	0/0:43,0:43:99:0,114,1710	0/1:12,17:29:99:554,0,370	0/0:27,0:27:81:0,81,848	1/1:0,45:45:99:1774,135,0	0/1:25,21:46:99:602,0,749	0/0:8,0:8:24:0,24,222	0/0:21,0:21:60:0,60,865	0/0:43,0:43:99:0,111,1366	0/0:20,0:20:60:0,60,679
Unigene4335_All	3657	.	A	G	48629.2	PASS	AC=63;AF=0.955;AN=66;BaseQRankSum=0.749;DP=1541;ExcessHet=0.2052;FS=0.000;InbreedingCoeff=-0.0476;MLEAC=65;MLEAF=0.985;MQ=60.00;MQRankSum=0.00;QD=32.04;ReadPosRankSum=0.568;SOR=0.226	GT:AD:DP:GQ:PL	0/1:5,8:13:99:304,0,167	0/1:13,9:22:99:312,0,472	0/1:10,11:21:99:393,0,329	1/1:0,29:29:87:917,87,0	1/1:0,148:148:99:5399,445,0	1/1:0,169:169:99:5374,507,0	./.	1/1:0,18:18:54:670,54,0	1/1:0,42:42:99:1392,126,0	1/1:0,24:24:72:682,72,0	1/1:0,46:46:99:1522,138,0	1/1:0,34:34:99:1026,102,0	1/1:0,91:91:99:2908,273,0	1/1:0,14:14:42:505,42,0	1/1:0,21:21:63:700,63,0	1/1:0,37:37:99:1135,111,0	1/1:0,54:54:99:1705,162,0	1/1:0,60:60:99:1789,180,0	1/1:0,68:68:99:2066,204,0	1/1:0,16:16:48:460,48,0	1/1:0,54:54:99:1576,162,0	1/1:0,39:39:99:1305,117,0	1/1:0,25:25:75:798,75,0	1/1:0,93:93:99:2930,279,0	1/1:0,37:37:99:1140,111,0	1/1:0,53:53:99:1500,158,0	1/1:0,34:34:99:1145,102,0	1/1:0,33:33:99:956,99,0	1/1:0,54:54:99:1985,161,0	1/1:0,55:55:99:1824,165,0	1/1:0,11:11:33:292,33,0	1/1:0,30:30:90:1022,90,0	1/1:0,49:49:99:1687,146,0	1/1:0,24:24:72:754,72,0
Unigene4335_All	3879	.	A	C	36081.1	PASS	AC=38;AF=0.576;AN=66;BaseQRankSum=-9.290e-01;DP=1449;ExcessHet=0.0160;FS=0.696;InbreedingCoeff=0.3782;MLEAC=39;MLEAF=0.591;MQ=60.00;MQRankSum=0.00;QD=33.53;ReadPosRankSum=0.171;SOR=0.606	GT:AD:DP:GQ:PGT:PID:PL:PS	0/0:14,0:14:36:.:.:0,36,540	0/0:22,0:22:63:.:.:0,63,905	0/0:16,0:16:33:.:.:0,33,495	0/0:35,0:35:89:.:.:0,89,1004	0/0:135,0:135:99:.:.:0,120,1800	1|1:0,203:203:99:1|1:3879_A_C:8614,610,0:3879	./.:1,0:1:0:.:.:0,0,0	1|1:0,21:21:63:1|1:3879_A_C:945,63,0:3879	1|1:0,38:38:99:1|1:3879_A_C:1650,114,0:3879	1|1:0,18:18:54:1|1:3879_A_C:790,54,0:3879	1|1:0,38:38:99:1|1:3879_A_C:1689,114,0:3879	1|1:0,37:37:99:1|1:3879_A_C:1665,111,0:3879	1|1:0,79:79:99:1|1:3879_A_C:3455,238,0:3879	0/1:9,11:20:99:.:.:232,0,247	1|1:0,26:26:78:1|1:3879_A_C:1170,78,0:3879	0/0:19,0:19:54:.:.:0,54,810	0/1:33,20:53:99:.:.:536,0,837	1|1:0,58:58:99:1|1:3879_A_C:2477,174,0:3879	1|1:0,56:56:99:1|1:3879_A_C:2478,169,0:3879	0/1:6,3:9:67:.:.:67,0,202	0|1:23,23:46:99:0|1:3879_A_C:876,0,831:3879	0/0:36,0:36:99:.:.:0,105,1235	0/1:8,10:18:99:.:.:266,0,248	0/1:38,52:90:99:.:.:1504,0,1104	0/1:16,27:43:99:.:.:823,0,387	0|1:25,39:64:99:0|1:3879_A_C:1460,0,912:3879	0/1:18,23:41:99:.:.:625,0,542	1|1:0,16:16:48:1|1:3879_A_C:720,48,0:3879	0/0:34,0:34:90:.:.:0,90,1350	0/0:43,0:43:99:.:.:0,102,1535	1|1:0,7:7:21:1|1:3879_A_C:315,21,0:3879	0|1:10,7:17:99:0|1:3879_A_C:264,0,399:3879	1|1:0,56:56:99:1|1:3879_A_C:2455,169,0:3879	1|1:0,22:22:66:1|1:3879_A_C:969,66,0:3879
Unigene4335_All	3888	.	A	G	50363.1	PASS	AC=55;AF=0.833;AN=66;BaseQRankSum=-3.110e-01;DP=1517;ExcessHet=4.3294;FS=1.499;InbreedingCoeff=-0.1462;MLEAC=56;MLEAF=0.848;MQ=60.00;MQRankSum=0.00;QD=33.76;ReadPosRankSum=0.190;SOR=0.738	GT:AD:DP:GQ:PGT:PID:PL:PS	0/1:9,5:14:99:.:.:173,0,345	0/1:14,8:22:99:.:.:272,0,509	0/1:12,4:16:99:.:.:104,0,418	1/1:0,30:30:90:.:.:922,90,0	0/1:105,89:194:99:.:.:2681,0,2841	1|1:0,192:192:99:1|1:3879_A_C:8322,578,0:3879	./.:1,0:1:0:.:.:0,0,0	1|1:0,22:22:66:1|1:3879_A_C:970,66,0:3879	1|1:0,39:39:99:1|1:3879_A_C:1689,117,0:3879	1|1:0,19:19:57:1|1:3879_A_C:834,57,0:3879	1|1:0,37:37:99:1|1:3879_A_C:1665,111,0:3879	1|1:0,38:38:99:1|1:3879_A_C:1710,114,0:3879	1|1:0,83:83:99:1|1:3879_A_C:3650,250,0:3879	1/1:0,19:19:57:.:.:812,57,0	1|1:0,26:26:78:1|1:3879_A_C:1170,78,0:3879	0/1:11,9:20:99:.:.:223,0,352	1/1:0,55:55:99:.:.:2066,165,0	1|1:0,57:57:99:1|1:3879_A_C:2513,172,0:3879	1|1:0,55:55:99:1|1:3879_A_C:2454,166,0:3879	0/1:1,9:10:15:.:.:297,0,15	0|1:22,28:50:99:0|1:3879_A_C:1028,0,814:3879	0/1:18,21:39:99:.:.:623,0,528	1/1:0,17:17:51:.:.:707,51,0	1/1:0,87:87:99:.:.:3568,262,0	1/1:0,45:45:99:.:.:1824,135,0	0|1:26,35:61:99:0|1:3879_A_C:1371,0,986:3879	1/1:0,39:39:99:.:.:1595,117,0	1|1:0,18:18:54:1|1:3879_A_C:789,54,0:3879	1/1:0,35:35:99:.:.:1229,105,0	0/1:21,29:50:99:.:.:893,0,630	1|1:0,7:7:21:1|1:3879_A_C:315,21,0:3879	0|1:13,8:21:99:0|1:3879_A_C:281,0,521:3879	1|1:0,54:54:99:1|1:3879_A_C:2393,163,0:3879	1|1:0,21:21:63:1|1:3879_A_C:945,63,0:3879
Unigene4335_All	3963	.	A	G	54046.4	PASS	AC=65;AF=0.956;AN=68;BaseQRankSum=1.87;DP=1578;ExcessHet=0.1989;FS=0.000;InbreedingCoeff=-0.0494;MLEAC=65;MLEAF=0.956;MQ=60.00;MQRankSum=0.00;QD=34.82;ReadPosRankSum=0.328;SOR=0.646	GT:AD:DP:GQ:PGT:PID:PL:PS	0/1:3,4:7:98:.:.:147,0,98	0/1:16,7:23:99:.:.:229,0,554	0/1:6,7:13:99:.:.:266,0,196	1/1:0,22:22:66:.:.:834,66,0	1/1:0,189:189:99:.:.:7136,567,0	1/1:0,185:185:99:.:.:5829,555,0	1|1:0,2:2:6:1|1:3963_A_G:90,6,0:3963	1/1:0,18:18:54:.:.:629,54,0	1/1:0,30:30:89:.:.:1105,89,0	1/1:0,23:23:69:.:.:825,69,0	1/1:0,38:38:99:.:.:1445,114,0	1/1:1,30:31:83:.:.:961,83,0	1/1:0,90:90:99:.:.:3069,270,0	1/1:0,18:18:54:.:.:599,54,0	1/1:0,31:31:93:.:.:1011,93,0	1/1:0,24:24:71:.:.:860,71,0	1/1:0,57:57:99:.:.:2037,170,0	1/1:1,58:59:99:.:.:2224,167,0	1/1:0,72:72:99:.:.:2652,215,0	1/1:0,14:14:42:.:.:490,42,0	1/1:0,57:57:99:.:.:1904,170,0	1/1:0,26:26:78:.:.:928,78,0	1/1:0,24:24:72:.:.:778,72,0	1/1:0,105:105:99:.:.:3585,314,0	1/1:0,43:43:99:.:.:1560,129,0	1/1:0,69:69:99:.:.:2369,207,0	1/1:0,36:36:99:.:.:1376,108,0	1/1:0,19:19:57:.:.:695,57,0	1/1:0,44:44:99:.:.:1582,132,0	1/1:0,56:56:99:.:.:1898,125,0	1/1:0,10:10:30:.:.:372,30,0	1/1:0,26:26:78:.:.:1005,78,0	1/1:0,71:71:99:.:.:2389,213,0	1/1:0,20:20:59:.:.:706,59,0
Unigene4335_All	3969	.	G	T	68.68	PASS	AC=2;AF=0.030;AN=66;BaseQRankSum=-1.761e+00;DP=1304;ExcessHet=0.0000;FS=0.000;InbreedingCoeff=0.6741;MLEAC=1;MLEAF=0.015;MQ=60.00;MQRankSum=0.00;QD=34.34;ReadPosRankSum=1.66;SOR=0.527	GT:AD:DP:GQ:PGT:PID:PL:PS	0/0:7,0:7:21:.:.:0,21,291	0/0:21,0:21:60:.:.:0,60,900	0/0:17,0:17:48:.:.:0,48,720	0/0:20,2:22:16:.:.:0,16,724	0/0:173,0:173:99:.:.:0,120,1800	0/0:121,0:121:99:.:.:0,120,1800	1|1:0,2:2:6:1|1:3963_A_G:90,6,0:3963	0/0:18,0:18:54:.:.:0,54,625	0/0:28,0:28:84:.:.:0,84,1009	0/0:20,0:20:57:.:.:0,57,855	0/0:36,0:36:99:.:.:0,102,1530	0/0:31,0:31:90:.:.:0,90,1350	0/0:68,0:68:99:.:.:0,101,1800	0/0:18,0:18:51:.:.:0,51,765	0/0:31,0:31:90:.:.:0,90,1091	0/0:22,0:22:66:.:.:0,66,825	0/0:47,0:47:99:.:.:0,120,1800	0/0:51,0:51:99:.:.:0,100,1800	0/0:62,0:62:99:.:.:0,120,1800	0/0:16,0:16:48:.:.:0,48,552	0/0:44,0:44:99:.:.:0,103,1508	0/0:24,0:24:72:.:.:0,72,830	0/0:24,0:24:55:.:.:0,55,733	0/0:78,0:78:99:.:.:0,120,1800	0/0:39,0:39:99:.:.:0,99,1316	0/0:48,0:48:99:.:.:0,105,1681	0/0:35,0:35:93:.:.:0,93,1395	0/0:20,0:20:31:.:.:0,31,693	0/0:39,0:39:99:.:.:0,110,1466	0/0:44,0:44:99:.:.:0,106,1641	./.:10,0:10:0:.:.:0,0,278	0/0:25,0:25:72:.:.:0,72,1080	0/0:46,0:46:99:.:.:0,108,1599	0/0:16,0:16:42:.:.:0,42,630
Unigene4335_All	4662	.	A	G	34552.9	PASS	AC=40;AF=0.588;AN=68;BaseQRankSum=-2.420e-01;DP=1763;ExcessHet=0.0116;FS=0.672;InbreedingCoeff=0.3820;MLEAC=40;MLEAF=0.588;MQ=60.00;MQRankSum=0.00;QD=26.36;ReadPosRankSum=-1.960e-01;SOR=0.577	GT:AD:DP:GQ:PGT:PID:PL:PS	0/0:15,0:15:39:.:.:0,39,585	0/0:32,0:32:90:.:.:0,90,1350	0/0:19,0:19:51:.:.:0,51,765	0/0:37,0:37:99:.:.:0,111,1128	0/0:173,0:173:99:.:.:0,120,1800	1/1:0,156:156:99:.:.:4944,467,0	1/1:0,2:2:6:.:.:90,6,0	1|1:0,23:23:69:1|1:4657_G_T:855,69,0:4657	1/1:0,46:46:99:.:.:1622,138,0	1/1:0,37:37:99:.:.:1301,111,0	1/1:0,58:58:99:.:.:1931,174,0	1/1:0,30:30:90:.:.:1022,90,0	1/1:0,85:85:99:.:.:2791,255,0	0/1:9,12:21:99:.:.:354,0,300	1/1:0,39:39:99:.:.:1210,117,0	0/0:33,0:33:99:.:.:0,99,1080	0/1:33,37:70:99:.:.:1052,0,923	1/1:0,77:77:99:.:.:2857,231,0	1/1:1,94:95:99:.:.:3323,239,0	0/1:2,2:4:77:.:.:77,0,77	0/1:30,26:56:99:.:.:721,0,822	0/0:40,0:40:75:.:.:0,75,1381	0/1:11,24:35:99:.:.:689,0,307	0/1:51,42:93:99:.:.:1304,0,1386	0/1:29,31:60:99:.:.:887,0,822	0/1:37,35:72:99:.:.:955,0,1120	0/1:24,25:49:99:.:.:761,0,713	1/1:0,26:26:78:.:.:883,78,0	0/0:39,0:39:99:.:.:0,99,1241	0/0:38,0:38:99:.:.:0,110,1508	1/1:0,13:13:39:.:.:462,39,0	0/1:25,28:53:99:.:.:708,0,800	1/1:0,71:71:99:.:.:2326,213,0	1/1:0,40:40:99:.:.:1390,120,0
Unigene4335_All	5016	.	G	A	32476.9	PASS	AC=40;AF=0.588;AN=68;BaseQRankSum=-5.680e-01;DP=1715;ExcessHet=0.0116;FS=2.222;InbreedingCoeff=0.3819;MLEAC=40;MLEAF=0.588;MQ=60.00;MQRankSum=0.00;QD=25.33;ReadPosRankSum=0.299;SOR=0.534	GT:AD:DP:GQ:PL	0/0:11,0:11:33:0,33,426	0/0:22,0:22:60:0,60,864	0/0:14,0:14:42:0,42,604	0/0:43,0:43:99:0,102,1327	0/0:173,0:173:99:0,120,1800	1/1:0,170:170:99:5351,510,0	1/1:0,2:2:6:90,6,0	1/1:0,22:22:66:785,66,0	1/1:0,34:34:99:1061,102,0	1/1:0,24:24:72:874,72,0	1/1:0,46:46:99:1618,138,0	1/1:0,32:32:96:1037,96,0	1/1:0,78:78:99:2649,234,0	0/1:14,7:21:99:250,0,403	1/1:0,36:36:99:1091,108,0	0/0:30,0:30:41:0,41,988	0/1:36,30:66:99:865,0,943	1/1:0,76:76:99:2821,228,0	1/1:1,67:68:99:2226,159,0	0/1:8,11:19:99:299,0,285	0/1:42,46:88:99:1154,0,1015	0/0:34,0:34:93:0,93,1395	0/1:16,19:35:99:585,0,515	0/1:37,69:106:99:2015,0,858	0/1:26,46:72:99:1322,0,707	0/1:38,27:65:99:757,0,1005	0/1:22,28:50:99:703,0,554	1/1:0,40:40:99:1214,120,0	0/0:39,0:39:99:0,99,1241	0/0:52,0:52:99:0,100,1683	1/1:0,19:19:57:610,57,0	0/1:19,17:36:99:412,0,522	1/1:0,50:50:99:1602,150,0	1/1:0,27:27:81:1048,81,0
Unigene4335_All	5181	.	C	T	22804.1	PASS	AC=22;AF=0.324;AN=68;BaseQRankSum=0.821;DP=1991;ExcessHet=0.0363;FS=1.224;InbreedingCoeff=0.3110;MLEAC=22;MLEAF=0.324;MQ=60.00;MQRankSum=0.00;QD=21.35;ReadPosRankSum=0.308;SOR=0.827	GT:AD:DP:GQ:PL	0/0:14,0:14:30:0,30,450	0/0:27,0:27:72:0,72,1080	0/0:13,0:13:39:0,39,508	0/0:44,0:44:99:0,105,1575	0/0:173,0:173:99:0,120,1800	0/0:161,0:161:99:0,120,1800	0/0:1,0:1:3:0,3,45	0/0:36,0:36:99:0,102,1174	0/0:46,0:46:99:0,120,1800	0/0:36,0:36:99:0,100,1260	0/0:45,0:45:99:0,117,1641	0/0:40,0:40:99:0,104,1635	1/1:0,125:125:99:4128,375,0	0/1:13,18:31:99:535,0,329	1/1:0,35:35:99:1135,105,0	0/0:34,0:34:99:0,99,1485	0/1:30,35:65:99:958,0,737	1/1:0,113:113:99:3785,338,0	1/1:0,82:82:99:2757,246,0	0/1:9,12:21:99:314,0,270	0/1:42,38:80:99:949,0,1058	0/0:34,0:34:99:0,99,1190	0/1:23,12:35:99:393,0,675	0/1:57,58:115:99:1648,0,1333	0/1:41,46:87:99:1275,0,1150	0/1:44,46:90:99:1258,0,1055	0/1:32,28:60:99:743,0,801	1/1:0,48:48:99:1588,144,0	0/0:45,0:45:99:0,105,1720	0/0:52,0:52:99:0,100,1683	1/1:0,21:21:63:624,63,0	0/1:26,34:60:99:770,0,587	0/0:50,0:50:99:0,120,1800	0/0:38,0:38:99:0,111,1365
Unigene4335_All	5256	.	C	T	9603.18	PASS	AC=5;AF=0.074;AN=68;BaseQRankSum=-6.730e-01;DP=2222;ExcessHet=0.6845;FS=0.522;InbreedingCoeff=-0.0828;MLEAC=5;MLEAF=0.074;MQ=60.00;MQRankSum=0.00;QD=15.61;ReadPosRankSum=0.409;SOR=0.758	GT:AD:DP:GQ:PL	0/1:8,4:12:99:137,0,317	0/1:17,17:34:99:588,0,548	0/1:8,8:16:99:282,0,305	0/1:18,12:30:99:292,0,517	0/1:236,287:523:99:8347,0,6969	0/0:161,0:161:99:0,120,1800	0/0:2,0:2:6:0,6,61	0/0:33,0:33:99:0,99,1128	0/0:46,0:46:99:0,120,1800	0/0:34,0:34:99:0,99,1113	0/0:45,0:45:99:0,117,1641	0/0:40,0:40:99:0,104,1635	0/0:99,0:99:99:0,120,1800	0/0:31,0:31:84:0,84,1260	0/0:35,0:35:60:0,60,1101	0/0:35,0:35:99:0,102,1294	0/0:63,0:63:99:0,120,1800	0/0:110,0:110:99:0,120,1800	0/0:83,0:83:99:0,120,1800	0/0:20,0:20:60:0,60,639	0/0:71,0:71:99:0,120,1800	0/0:34,0:34:99:0,99,1190	0/0:29,0:29:78:0,78,1170	0/0:105,0:105:99:0,113,1800	0/0:78,0:78:99:0,120,1800	0/0:78,0:78:99:0,120,1800	0/0:55,0:55:99:0,120,1800	0/0:38,0:38:99:0,103,1320	0/0:45,0:45:99:0,105,1720	0/0:52,0:52:99:0,100,1683	0/0:15,0:15:45:0,45,483	0/0:48,0:48:99:0,115,1594	0/0:50,0:50:99:0,120,1800	0/0:38,0:38:99:0,111,1365
Unigene4335_All	5289	.	T	C	44674.9	PASS	AC=40;AF=0.588;AN=68;BaseQRankSum=-1.180e-01;DP=2369;ExcessHet=0.0116;FS=1.442;InbreedingCoeff=0.3819;MLEAC=40;MLEAF=0.588;MQ=60.00;MQRankSum=0.00;QD=25.57;ReadPosRankSum=0.799;SOR=0.842	GT:AD:DP:GQ:PL	0/0:13,0:13:33:0,33,495	0/0:31,0:31:66:0,66,990	0/0:16,0:16:36:0,36,540	0/0:35,0:35:90:0,90,1350	0/0:320,0:320:99:0,120,1800	1/1:0,216:216:99:6841,648,0	1/1:0,2:2:6:49,6,0	1/1:0,34:34:99:1197,102,0	1/1:0,58:58:99:1994,174,0	1/1:0,42:42:99:1278,124,0	1/1:0,95:95:99:3199,284,0	1/1:0,60:60:99:2029,180,0	1/1:0,107:107:99:3795,321,0	0/1:16,17:33:99:502,0,450	1/1:0,35:35:99:1147,105,0	0/0:35,0:35:99:0,102,1294	0/1:35,55:90:99:1562,0,954	1/1:0,123:123:99:4135,369,0	1/1:3,90:93:99:3035,185,0	0/1:9,8:17:99:267,0,312	0/1:35,37:72:99:1134,0,1145	0/0:34,0:34:99:0,99,1190	0/1:24,10:34:99:231,0,730	0/1:64,67:131:99:1638,0,1713	0/1:49,42:91:99:1141,0,1169	0/1:48,46:94:99:1216,0,1213	0/1:33,33:66:99:775,0,823	1/1:0,42:42:99:1412,126,0	0/0:45,0:45:99:0,105,1720	0/0:52,0:52:99:0,100,1683	1/1:0,13:13:39:417,39,0	0/1:25,27:52:99:813,0,666	1/1:0,88:88:99:2880,264,0	1/1:0,59:59:99:1950,177,0
Unigene4335_All	5316	.	G	A	41219.9	PASS	AC=40;AF=0.588;AN=68;BaseQRankSum=0.660;DP=2127;ExcessHet=0.0116;FS=1.473;InbreedingCoeff=0.3910;MLEAC=40;MLEAF=0.588;MQ=60.00;MQRankSum=0.00;QD=26.87;ReadPosRankSum=-1.230e-01;SOR=0.906	GT:AD:DP:GQ:PL	0/0:11,0:11:27:0,27,405	0/0:20,0:20:54:0,54,810	0/0:12,0:12:33:0,33,495	0/0:37,0:37:99:0,108,1620	0/0:320,0:320:99:0,120,1800	1/1:0,211:211:99:6339,626,0	1/1:0,5:5:15:184,15,0	1/1:0,26:26:78:928,78,0	1/1:0,50:50:99:1837,150,0	1/1:0,34:34:99:1150,102,0	1/1:0,76:76:99:2715,228,0	1/1:0,54:54:99:1824,162,0	1/1:0,87:87:99:3125,261,0	0/1:17,15:32:99:495,0,424	1/1:0,35:35:99:1219,105,0	0/0:44,0:44:99:0,114,1710	0/1:29,52:81:99:1592,0,792	1/1:0,96:96:99:3375,288,0	1/1:3,70:73:99:2380,124,0	0/1:10,5:15:99:179,0,322	0/1:28,33:61:99:990,0,950	0/0:38,0:38:99:0,99,1324	0/1:16,11:27:99:331,0,475	0/1:64,65:129:99:1772,0,1727	0/1:36,35:71:99:1137,0,957	0/1:36,49:85:99:1475,0,1036	0/1:24,28:52:99:822,0,678	1/1:0,45:45:99:1518,135,0	0/0:45,0:45:99:0,105,1720	0/0:52,0:52:99:0,100,1683	1/1:0,15:15:45:551,45,0	0/1:23,19:42:99:644,0,721	1/1:0,79:79:99:2813,237,0	1/1:0,53:53:99:1786,159,0
Unigene4335_All	5558	.	A	G	39095.7	PASS	AC=56;AF=0.824;AN=68;BaseQRankSum=-1.570e-01;DP=1535;ExcessHet=5.1083;FS=1.383;InbreedingCoeff=-0.2193;MLEAC=56;MLEAF=0.824;MQ=60.00;MQRankSum=0.00;QD=26.87;ReadPosRankSum=0.449;SOR=0.775	GT:AD:DP:GQ:PGT:PID:PL:PS	0/1:1,7:8:17:.:.:239,0,17	0/1:6,6:12:99:.:.:210,0,222	0/1:3,7:10:59:.:.:282,0,59	0|1:14,19:33:99:0|1:5558_A_G:612,0,410:5558	0/1:155,160:315:99:.:.:5414,0,4368	1/1:0,151:151:99:.:.:4849,453,0	1/1:0,2:2:6:.:.:90,6,0	1/1:0,17:17:51:.:.:601,51,0	1/1:0,43:43:99:.:.:1530,129,0	1/1:0,13:13:39:.:.:502,39,0	1/1:0,31:31:93:.:.:1176,93,0	1/1:0,24:24:72:.:.:738,72,0	1/1:0,63:63:99:.:.:2171,189,0	1/1:0,23:23:69:.:.:813,69,0	1/1:1,28:29:42:.:.:1033,42,0	0/1:11,11:22:99:.:.:266,0,306	1/1:1,37:38:69:.:.:1240,69,0	1/1:0,57:57:99:.:.:2111,171,0	1/1:3,47:50:56:.:.:1497,56,0	0/1:3,5:8:70:.:.:159,0,70	0/1:15,22:37:99:.:.:671,0,463	0/1:14,6:20:99:.:.:208,0,485	1/1:0,21:21:63:.:.:740,63,0	1/1:0,71:71:99:.:.:2344,213,0	1/1:0,38:38:99:.:.:1309,114,0	0/1:24,26:50:99:.:.:693,0,642	1/1:0,26:26:78:.:.:930,78,0	1/1:0,27:27:81:.:.:912,81,0	1/1:0,26:26:78:.:.:948,78,0	0/1:20,25:45:99:.:.:818,0,465	1/1:1,18:19:13:.:.:600,13,0	0/1:30,16:46:99:.:.:443,0,885	1/1:0,56:56:99:.:.:1891,168,0	1/1:0,24:24:72:.:.:794,72,0
Unigene4335_All	5857	.	A	G	64945.2	PASS	AC=57;AF=0.838;AN=68;BaseQRankSum=0.246;DP=2357;ExcessHet=4.1771;FS=2.460;InbreedingCoeff=-0.1933;MLEAC=57;MLEAF=0.838;MQ=60.00;MQRankSum=0.00;QD=28.70;ReadPosRankSum=0.161;SOR=0.481	GT:AD:DP:GQ:PL	0/1:2,7:9:51:256,0,51	0/1:11,7:18:99:202,0,330	0/1:2,5:7:60:166,0,60	0/1:29,29:58:99:888,0,880	0/1:169,176:347:99:5320,0,4870	1/1:0,170:170:99:5480,509,0	1/1:0,6:6:18:229,18,0	1/1:0,38:38:99:1340,114,0	1/1:0,60:60:99:2273,180,0	1/1:0,45:45:99:1453,135,0	1/1:0,69:69:99:2511,207,0	1/1:0,41:41:99:1500,123,0	1/1:0,83:83:99:2827,248,0	1/1:1,37:38:76:1318,76,0	1/1:0,51:51:99:1826,153,0	0/1:12,19:31:99:677,0,364	1/1:1,108:109:99:3800,282,0	1/1:0,121:121:99:4447,364,0	1/1:1,82:83:99:2992,205,0	1/1:0,13:13:39:450,39,0	0/1:42,44:86:99:1230,0,1141	0/1:19,30:49:99:1019,0,583	1/1:0,44:44:99:1593,132,0	1/1:0,121:121:99:4319,363,0	1/1:0,96:96:99:3403,287,0	0/1:32,41:73:99:1381,0,906	1/1:0,49:49:99:1557,147,0	1/1:0,46:46:99:1616,138,0	1/1:0,62:62:99:2265,186,0	0/1:34,29:63:99:682,0,992	1/1:0,22:22:66:811,66,0	0/1:26,37:63:99:1272,0,727	1/1:0,57:57:99:2186,170,0	1/1:0,37:37:99:1376,111,0
Unigene4335_All	6113	.	A	G	64127.9	PASS	AC=40;AF=0.588;AN=68;BaseQRankSum=-5.490e-01;DP=2424;ExcessHet=0.0116;FS=4.382;InbreedingCoeff=0.3920;MLEAC=40;MLEAF=0.588;MQ=60.00;MQRankSum=0.00;QD=34.17;ReadPosRankSum=0.810;SOR=0.421	GT:AD:DP:GQ:PGT:PID:PL:PS	0/0:16,0:16:45:.:.:0,45,675	0/0:36,0:36:90:.:.:0,90,1350	0/0:21,0:21:60:.:.:0,60,900	0/0:39,0:39:99:.:.:0,106,1339	0/0:230,0:230:99:.:.:0,120,1800	1|1:1,201:202:99:1|1:6113_A_G:8459,569,0:6113	1|1:0,6:6:18:1|1:6113_A_G:250,18,0:6113	1|1:0,51:51:99:1|1:6113_A_G:2274,154,0:6113	1|1:0,83:83:99:1|1:6113_A_G:3590,248,0:6113	1|1:0,61:61:99:1|1:6113_A_G:2663,184,0:6113	1|1:0,81:81:99:1|1:6113_A_G:3545,244,0:6113	1|1:1,62:63:99:1|1:6113_A_G:2662,145,0:6113	1|1:0,101:101:99:1|1:6113_A_G:4307,303,0:6113	0|1:23,18:41:99:0|1:6113_A_G:686,0,891:6113	1|1:0,55:55:99:1|1:6113_A_G:2473,166,0:6113	0/0:47,0:47:99:.:.:0,99,1449	0|1:52,53:105:99:0|1:6113_A_G:1949,0,1932:6113	1|1:0,129:129:99:1|1:6113_A_G:5661,388,0:6113	1|1:1,102:103:99:1|1:6113_A_G:4432,265,0:6113	0|1:22,8:30:99:0|1:6113_A_G:270,0,879:6113	0|1:33,54:87:99:0|1:6113_A_G:2126,0,1203:6113	0/0:42,0:42:99:.:.:0,103,1480	0|1:28,26:54:99:0|1:6113_A_G:987,0,1097:6113	0|1:42,64:106:99:0|1:6113_A_G:2549,0,1533:6113	0|1:45,48:93:99:0|1:6113_A_G:1772,0,1722:6113	0|1:46,45:91:99:0|1:6113_A_G:1710,0,1672:6113	0|1:27,29:56:99:0|1:6113_A_G:1111,0,1000:6113	1|1:0,39:39:99:1|1:6113_A_G:1698,117,0:6113	0/0:46,0:46:99:.:.:0,111,1800	0/0:49,0:49:99:.:.:0,100,1763	1|1:0,37:37:99:1|1:6113_A_G:1664,111,0:6113	0|1:32,38:70:99:0|1:6113_A_G:1467,0,1219:6113	1|1:0,77:77:99:1|1:6113_A_G:3362,232,0:6113	1|1:0,56:56:99:1|1:6113_A_G:2422,169,0:6113
Unigene4335_All	6136	.	C	A	66528.8	PASS	AC=40;AF=0.588;AN=68;BaseQRankSum=0.515;DP=2585;ExcessHet=0.0116;FS=3.273;InbreedingCoeff=0.3912;MLEAC=40;MLEAF=0.588;MQ=60.00;MQRankSum=0.00;QD=33.43;ReadPosRankSum=0.246;SOR=0.477	GT:AD:DP:GQ:PGT:PID:PL:PS	0/0:23,0:23:63:.:.:0,63,945	0/0:36,0:36:99:.:.:0,102,1530	0/0:28,0:28:81:.:.:0,81,1215	0/0:39,0:39:99:.:.:0,106,1339	0/0:230,0:230:99:.:.:0,120,1800	1|1:0,208:208:99:1|1:6113_A_G:8580,624,0:6113	1|1:0,5:5:15:1|1:6113_A_G:225,15,0:6113	1|1:0,54:54:99:1|1:6113_A_G:2388,163,0:6113	1|1:0,88:88:99:1|1:6113_A_G:3794,263,0:6113	1|1:0,55:55:99:1|1:6113_A_G:2419,165,0:6113	1|1:0,88:88:99:1|1:6113_A_G:3799,265,0:6113	1|1:0,62:62:99:1|1:6113_A_G:2747,187,0:6113	1|1:0,115:115:99:1|1:6113_A_G:4820,345,0:6113	0|1:27,17:44:99:0|1:6113_A_G:632,0,1039:6113	1|1:0,55:55:99:1|1:6113_A_G:2433,166,0:6113	0/0:47,0:47:99:.:.:0,99,1449	0|1:53,45:98:99:0|1:6113_A_G:1682,0,2038:6113	1|1:0,139:139:99:1|1:6113_A_G:5949,418,0:6113	1|1:1,115:116:99:1|1:6113_A_G:4927,304,0:6113	0|1:21,8:29:99:0|1:6113_A_G:273,0,835:6113	0|1:45,53:98:99:0|1:6113_A_G:2041,0,1506:6113	0/0:42,0:42:99:.:.:0,103,1480	0|1:27,30:57:99:0|1:6113_A_G:1114,0,1023:6113	0|1:48,68:116:99:0|1:6113_A_G:2605,0,1766:6113	0|1:50,44:94:99:0|1:6113_A_G:1657,0,1846:6113	0|1:46,51:97:99:0|1:6113_A_G:1902,0,1569:6113	0|1:30,31:61:99:0|1:6113_A_G:1128,0,975:6113	1|1:0,46:46:99:1|1:6113_A_G:1928,138,0:6113	0/0:46,0:46:99:.:.:0,111,1800	0/0:49,0:49:99:.:.:0,100,1763	1|1:0,37:37:99:1|1:6113_A_G:1644,111,0:6113	0|1:39,41:80:99:0|1:6113_A_G:1531,0,1439:6113	1|1:0,83:83:99:1|1:6113_A_G:3575,250,0:6113	1|1:0,65:65:99:1|1:6113_A_G:2697,196,0:6113
Unigene4335_All	6771	.	G	A	65622	PASS	AC=40;AF=0.588;AN=68;BaseQRankSum=0.272;DP=3374;ExcessHet=0.0116;FS=0.000;InbreedingCoeff=0.3926;MLEAC=40;MLEAF=0.588;MQ=60.00;MQRankSum=0.00;QD=24.14;ReadPosRankSum=0.227;SOR=0.745	GT:AD:DP:GQ:PL	0/0:23,0:23:60:0,60,900	0/0:42,0:42:99:0,120,1800	0/0:34,0:34:99:0,99,1485	0/0:47,0:47:99:0,103,1573	0/0:230,0:230:99:0,120,1800	1/1:0,238:238:99:7399,714,0	1/1:0,8:8:24:278,24,0	1/1:0,75:75:99:2564,225,0	1/1:1,105:106:99:3634,313,0	1/1:0,70:70:99:2391,210,0	1/1:0,111:111:99:3620,333,0	1/1:0,61:61:99:1997,183,0	1/1:0,130:130:99:4241,389,0	0/1:60,43:103:99:1169,0,1664	1/1:0,88:88:99:3172,264,0	0/0:40,0:40:99:0,99,1620	0/1:109,95:204:99:2646,0,2783	1/1:0,127:127:99:4473,381,0	1/1:0,133:133:99:4857,399,0	0/1:24,12:36:99:309,0,726	0/1:79,58:137:99:1642,0,2340	0/0:40,0:40:99:0,105,1575	0/1:63,53:116:99:1377,0,1638	0/1:78,94:172:99:2524,0,2083	0/1:91,54:145:99:1601,0,2559	0/1:88,70:158:99:2105,0,2420	0/1:35,30:65:99:736,0,1035	1/1:0,81:81:99:2843,243,0	0/0:54,0:54:99:0,120,1800	0/0:61,0:61:99:0,100,1800	1/1:0,76:76:99:2615,228,0	0/1:56,57:113:99:1585,0,1586	1/1:0,98:98:99:3499,294,0	1/1:1,66:67:99:2306,155,0
Unigene28827_All	84	.	G	T	5174.61	PASS	AC=37;AF=0.578;AN=64;BaseQRankSum=0.219;DP=456;ExcessHet=0.0001;FS=2.492;InbreedingCoeff=0.4482;MLEAC=39;MLEAF=0.609;MQ=60.00;MQRankSum=0.00;QD=21.04;ReadPosRankSum=0.296;SOR=0.886	GT:AD:DP:GQ:PL	0/0:1,0:1:3:0,3,39	0/0:8,0:8:24:0,24,353	0/0:1,0:1:3:0,3,39	0/0:12,0:12:36:0,36,287	0/0:47,0:47:99:0,102,1572	1/1:0,13:13:39:392,39,0	1/1:0,4:4:12:99,12,0	1/1:0,4:4:12:124,12,0	1/1:0,3:3:9:94,9,0	1/1:0,12:12:36:401,36,0	1/1:0,8:8:24:278,24,0	1/1:0,5:5:15:184,15,0	0/1:11,12:23:99:253,0,298	./.:13,0:13:0:0,0,312	1/1:0,15:15:45:431,45,0	0/0:32,0:32:93:0,93,1072	0/0:24,0:24:72:0,72,738	1/1:0,10:10:30:352,30,0	1/1:0,5:5:15:184,15,0	0/1:7,7:14:99:191,0,191	./.:9,0:9:0:0,0,193	0/0:25,0:25:75:0,75,823	0/1:15,11:26:99:329,0,433	0/1:11,2:13:10:10,0,333	1/1:0,4:4:12:139,12,0	1/1:0,5:5:15:184,15,0	0/1:11,3:14:52:52,0,290	1/1:0,15:15:45:471,45,0	0/0:2,0:2:6:0,6,49	0/0:34,0:34:99:0,99,1282	0/1:4,8:12:63:202,0,63	0/1:17,6:23:99:119,0,452	1/1:0,4:4:12:179,12,0	1/1:0,14:14:42:466,42,0
Unigene28827_All	234	.	A	G	7027.43	PASS	AC=36;AF=0.563;AN=64;BaseQRankSum=-9.260e-01;DP=525;ExcessHet=0.0224;FS=4.604;InbreedingCoeff=0.3271;MLEAC=38;MLEAF=0.594;MQ=60.00;MQRankSum=0.00;QD=20.91;ReadPosRankSum=0.152;SOR=0.632	GT:AD:DP:GQ:PGT:PID:PL:PS	0/0:1,0:1:3:.:.:0,3,41	0/0:8,0:8:9:.:.:0,9,135	./.	0/0:10,0:10:24:.:.:0,24,360	0/0:41,0:41:99:.:.:0,117,1755	1/1:0,15:15:45:.:.:413,45,0	./.	1/1:0,10:10:30:.:.:327,30,0	1/1:0,8:8:24:.:.:238,24,0	1/1:0,5:5:15:.:.:184,15,0	1/1:0,7:7:21:.:.:273,21,0	1/1:0,4:4:12:.:.:139,12,0	0|1:11,9:20:99:0|1:234_A_G:263,0,312:234	0/1:11,5:16:96:.:.:96,0,308	1/1:0,9:9:27:.:.:323,27,0	0/0:21,0:21:63:.:.:0,63,788	0/0:22,0:22:63:.:.:0,63,945	1/1:0,23:23:69:.:.:853,69,0	1/1:0,8:8:24:.:.:278,24,0	0/1:4,12:16:99:.:.:329,0,131	0/1:13,6:19:91:.:.:91,0,365	0/0:21,0:21:60:.:.:0,60,684	0/1:12,12:24:99:.:.:345,0,405	0/1:14,9:23:99:.:.:174,0,377	1/1:0,6:6:18:.:.:229,18,0	0/1:1,7:8:22:.:.:164,0,22	0/1:7,10:17:99:.:.:236,0,182	1/1:0,19:19:57:.:.:590,57,0	0/0:11,0:11:33:.:.:0,33,332	0/0:49,0:49:99:.:.:0,102,1623	0/1:9,11:20:99:.:.:305,0,223	0/1:23,9:32:99:.:.:147,0,654	1/1:0,15:15:45:.:.:511,45,0	1/1:0,12:12:36:.:.:477,36,0
Unigene28827_All	330	.	T	C	2612.49	PASS	AC=10;AF=0.152;AN=66;BaseQRankSum=-9.380e-01;DP=522;ExcessHet=0.0000;FS=2.263;InbreedingCoeff=0.5836;MLEAC=9;MLEAF=0.136;MQ=60.00;MQRankSum=0.00;QD=29.03;ReadPosRankSum=0.326;SOR=0.439	GT:AD:DP:GQ:PL	0/0:2,0:2:6:0,6,82	1/1:0,5:5:15:205,15,0	0/0:1,0:1:3:0,3,26	1/1:0,2:2:6:90,6,0	1/1:0,42:42:99:1578,126,0	0/0:13,0:13:39:0,39,353	0/0:1,0:1:3:0,3,29	0/0:11,0:11:33:0,33,364	0/0:10,0:10:30:0,30,271	0/0:15,0:15:42:0,42,630	0/0:8,0:8:24:0,24,210	0/0:6,0:6:18:0,18,213	0/0:20,0:20:60:0,60,615	0/0:19,0:19:57:0,57,622	0/0:10,0:10:30:0,30,379	0/0:31,0:31:48:0,48,1058	./.:15,0:15:0:0,0,502	0/0:34,0:34:85:0,85,1112	0/0:11,0:11:33:0,33,452	0/0:21,0:21:60:0,60,900	0/0:20,0:20:54:0,54,810	0/0:21,0:21:60:0,60,860	0/0:21,0:21:60:0,60,780	0/0:21,0:21:63:0,63,753	0/0:11,0:11:33:0,33,348	0/1:11,2:13:10:10,0,353	0/0:21,0:21:60:0,60,740	0/0:12,0:12:33:0,33,495	1/1:0,12:12:36:497,36,0	0/0:30,0:30:1:0,1,935	0/1:6,10:16:99:300,0,180	0/0:29,0:29:87:0,87,1094	0/0:8,0:8:24:0,24,302	0/0:8,0:8:21:0,21,315
Unigene28827_All	343	.	C	T	2730.02	PASS	AC=10;AF=0.152;AN=66;BaseQRankSum=0.323;DP=539;ExcessHet=0.0000;FS=0.000;InbreedingCoeff=0.6082;MLEAC=9;MLEAF=0.136;MQ=60.00;MQRankSum=0.00;QD=29.04;ReadPosRankSum=-1.090e-01;SOR=0.651	GT:AD:DP:GQ:PL	0/0:2,0:2:6:0,6,82	1/1:0,3:3:9:125,9,0	0/0:1,0:1:3:0,3,26	1/1:0,2:2:6:87,6,0	1/1:0,47:47:99:1822,141,0	0/0:14,0:14:39:0,39,585	0/0:3,0:3:9:0,9,78	0/0:11,0:11:30:0,30,450	0/0:10,0:10:30:0,30,271	0/0:16,0:16:48:0,48,580	0/0:8,0:8:21:0,21,315	0/0:6,0:6:18:0,18,213	0/0:20,0:20:60:0,60,615	0/0:20,0:20:60:0,60,679	0/0:15,0:15:45:0,45,519	0/0:28,0:28:39:0,39,1004	./.:14,0:14:0:0,0,457	0/0:32,0:32:81:0,81,1215	0/0:11,0:11:33:0,33,452	0/0:18,0:18:54:0,54,646	0/0:20,0:20:57:0,57,855	0/0:24,0:24:72:0,72,842	0/0:22,0:22:60:0,60,809	0/0:21,0:21:63:0,63,753	0/0:12,0:12:36:0,36,349	0/1:12,2:14:7:7,0,355	0/0:22,0:22:63:0,63,756	0/0:12,0:12:33:0,33,495	1/1:0,12:12:36:457,36,0	0/0:31,0:31:4:0,4,1048	0/1:6,10:16:99:300,0,140	0/0:30,0:30:90:0,90,1066	0/0:10,0:10:30:0,30,408	0/0:8,0:8:24:0,24,358
CL2501.Contig1_All	258	.	G	C	621.78	PASS	AC=16;AF=0.500;AN=32;DP=74;ExcessHet=0.0000;FS=0.000;InbreedingCoeff=0.5243;MLEAC=26;MLEAF=0.813;MQ=60.00;QD=32.73;SOR=0.693	GT:AD:DP:GQ:PL	./.	0/0:7,0:7:21:0,21,272	./.	0/0:30,0:30:90:0,90,1032	0/0:1,0:1:3:0,3,45	1/1:0,2:2:6:49,6,0	./.	./.:1,0:1:0:0,0,0	./.	./.:1,0:1:0:0,0,0	./.:1,0:1:0:0,0,0	./.	./.	1/1:0,1:1:3:45,3,0	0/0:1,0:1:3:0,3,16	./.	1/1:0,2:2:6:49,6,0	0/0:1,0:1:3:0,3,29	./.	0/0:2,0:2:6:0,6,49	0/0:1,0:1:3:0,3,16	0/0:2,0:2:6:0,6,45	./.	1/1:0,2:2:6:49,6,0	1/1:0,2:2:6:90,6,0	./.	./.	./.:1,0:1:0:0,0,0	1/1:0,4:4:12:99,12,0	./.:5,0:5:0:0,0,94	./.	./.	1/1:0,2:2:6:49,6,0	1/1:0,5:5:15:144,15,0
Unigene11309_All	18	.	G	A	892.89	PASS	AC=12;AF=0.429;AN=28;BaseQRankSum=-2.410e-01;DP=82;ExcessHet=0.0004;FS=1.987;InbreedingCoeff=0.4018;MLEAC=25;MLEAF=0.893;MQ=60.00;MQRankSum=0.00;QD=27.06;ReadPosRankSum=1.15;SOR=0.437	GT:AD:DP:GQ:PL	./.	0/0:1,0:1:3:0,3,39	./.	0/0:20,0:20:60:0,60,557	0/0:19,0:19:57:0,57,756	1/1:0,7:7:21:187,21,0	./.	./.	1/1:0,2:2:6:90,6,0	./.:1,0:1:0:0,0,0	./.	./.:1,0:1:0:0,0,0	0/1:1,3:4:33:82,0,33	./.:1,0:1:0:0,0,0	0/0:1,0:1:3:0,3,45	./.	./.	0/1:5,4:9:99:112,0,157	./.	./.	./.	./.:1,0:1:0:0,0,0	./.	./.	./.	0/0:2,0:2:6:0,6,41	./.	./.	0/0:1,0:1:3:0,3,45	1/1:0,4:4:12:99,12,0	0/0:1,0:1:3:0,3,29	./.	1/1:0,5:5:15:184,15,0	1/1:0,2:2:6:90,6,0
Unigene11309_All	726	.	C	G	5249.01	PASS	AC=35;AF=0.547;AN=64;BaseQRankSum=0.221;DP=299;ExcessHet=0.0064;FS=5.385;InbreedingCoeff=0.3531;MLEAC=37;MLEAF=0.578;MQ=60.00;MQRankSum=0.00;QD=31.24;ReadPosRankSum=0.319;SOR=0.429	GT:AD:DP:GQ:PL	0/0:4,0:4:9:0,9,135	0/0:12,0:12:30:0,30,450	0/0:4,0:4:12:0,12,174	0/0:39,0:39:99:0,108,1620	0/0:32,0:32:81:0,81,1215	1/1:0,12:12:36:380,36,0	./.:1,0:1:0:0,0,0	1/1:0,6:6:18:229,18,0	1/1:0,5:5:15:204,15,0	1/1:0,10:10:30:408,30,0	1/1:0,10:10:30:368,30,0	1/1:0,2:2:6:90,6,0	0/1:2,3:5:34:79,0,34	0/1:1,3:4:33:122,0,33	0/1:2,6:8:25:164,0,25	1/1:0,5:5:15:184,15,0	0/1:6,7:13:99:154,0,149	0/1:2,6:8:45:245,0,45	1/1:0,10:10:30:327,30,0	0/0:2,0:2:6:0,6,90	0/0:9,0:9:27:0,27,323	1/1:0,7:7:21:313,21,0	0/1:2,5:7:28:163,0,28	0/1:7,6:13:99:169,0,194	0/1:1,3:4:33:122,0,33	0/0:12,0:12:36:0,36,481	./.:4,0:4:0:0,0,90	1/1:0,7:7:21:313,21,0	0/0:5,0:5:15:0,15,155	1/1:0,12:12:36:521,36,0	0/0:2,0:2:6:0,6,41	0/1:3,2:5:74:74,0,119	1/1:0,13:13:39:502,39,0	1/1:0,2:2:6:90,6,0
Unigene11309_All	820	.	G	A	3941.78	PASS	AC=33;AF=0.550;AN=60;BaseQRankSum=0.00;DP=266;ExcessHet=0.0010;FS=0.840;InbreedingCoeff=0.4254;MLEAC=36;MLEAF=0.600;MQ=60.00;MQRankSum=0.00;QD=26.81;ReadPosRankSum=0.524;SOR=0.885	GT:AD:DP:GQ:PL	0/0:5,0:5:15:0,15,139	0/0:5,0:5:15:0,15,175	0/0:3,0:3:9:0,9,111	0/0:45,0:45:42:0,42,1324	0/0:26,0:26:78:0,78,1070	1/1:0,19:19:57:596,57,0	./.	1/1:0,3:3:9:134,9,0	1/1:0,3:3:9:134,9,0	1/1:0,7:7:21:233,21,0	1/1:0,10:10:30:287,30,0	1/1:0,5:5:15:144,15,0	0/1:2,2:4:78:78,0,78	0/1:3,4:7:73:78,0,73	0/1:1,3:4:33:122,0,33	1/1:0,2:2:6:69,6,0	1/1:0,4:4:12:139,12,0	0/1:3,2:5:74:74,0,119	1/1:0,6:6:18:188,18,0	0/0:1,0:1:3:0,3,29	0/0:5,0:5:15:0,15,176	1/1:0,7:7:21:233,21,0	./.:2,0:2:0:0,0,0	0/1:11,6:17:99:177,0,321	0/1:2,3:5:74:119,0,74	0/0:11,0:11:33:0,33,372	0/1:2,4:6:72:121,0,72	1/1:0,7:7:21:193,21,0	0/0:9,0:9:27:0,27,335	1/1:0,14:14:42:466,42,0	0/0:2,0:2:6:0,6,61	./.:4,0:4:0:0,0,49	1/1:0,12:12:36:322,36,0	./.
Unigene11309_All	1589	.	C	A	7002.43	PASS	AC=29;AF=0.468;AN=62;BaseQRankSum=0.432;DP=518;ExcessHet=0.0809;FS=1.990;InbreedingCoeff=0.2677;MLEAC=32;MLEAF=0.516;MQ=60.00;MQRankSum=0.00;QD=21.48;ReadPosRankSum=0.134;SOR=0.815	GT:AD:DP:GQ:PL	0/0:4,0:4:9:0,9,135	0/0:10,0:10:30:0,30,389	0/0:4,0:4:9:0,9,135	0/0:39,0:39:99:0,104,1427	0/0:49,0:49:99:0,111,1800	0/1:26,9:35:99:174,0,628	./.	1/1:0,4:4:12:139,12,0	1/1:0,20:20:60:655,60,0	1/1:0,8:8:24:278,24,0	1/1:0,19:19:57:619,57,0	1/1:0,12:12:36:402,36,0	0/1:11,12:23:99:292,0,248	0/1:2,2:4:77:77,0,77	0/1:1,7:8:21:209,0,21	./.	0/1:7,8:15:99:233,0,188	0/1:9,20:29:99:573,0,196	1/1:1,24:25:65:829,65,0	./.:1,0:1:0:0,0,0	0/0:17,0:17:51:0,51,556	1/1:0,5:5:15:184,15,0	0/1:6,4:10:99:109,0,198	0/1:14,15:29:99:433,0,378	0/1:6,2:8:66:66,0,164	0/0:14,0:14:39:0,39,585	0/1:11,8:19:99:221,0,355	1/1:0,9:9:27:283,27,0	0/0:18,0:18:51:0,51,765	1/1:0,31:31:93:992,93,0	0/0:6,0:6:18:0,18,188	0/1:6,7:13:99:234,0,149	0/0:18,0:18:54:0,54,646	0/0:6,0:6:18:0,18,253
Unigene11309_All	1635	.	C	T	1301.35	PASS	AC=5;AF=0.078;AN=64;BaseQRankSum=0.767;DP=525;ExcessHet=0.0000;FS=0.916;InbreedingCoeff=0.6762;MLEAC=5;MLEAF=0.078;MQ=60.00;MQRankSum=0.00;QD=17.59;ReadPosRankSum=1.06;SOR=0.765	GT:AD:DP:GQ:PL	0/0:6,0:6:18:0,18,181	0/0:11,0:11:27:0,27,405	0/0:4,0:4:6:0,6,90	0/0:47,0:47:99:0,120,1800	0/0:49,0:49:99:0,111,1800	0/1:27,10:37:99:178,0,627	./.	0/0:7,0:7:18:0,18,270	0/0:17,0:17:48:0,48,720	0/0:9,0:9:27:0,27,323	1/1:0,23:23:69:789,69,0	1/1:0,14:14:42:386,42,0	0/0:16,0:16:39:0,39,585	0/0:4,0:4:12:0,12,163	0/0:10,0:10:27:0,27,405	./.	0/0:13,0:13:39:0,39,462	0/0:25,0:25:66:0,66,990	0/0:19,0:19:54:0,54,810	0/0:3,0:3:9:0,9,94	0/0:16,0:16:45:0,45,675	0/0:6,0:6:18:0,18,240	0/0:10,0:10:30:0,30,287	0/0:27,0:27:70:0,70,972	0/0:8,0:8:15:0,15,225	0/0:18,0:18:48:0,48,720	0/0:19,0:19:54:0,54,810	0/0:10,0:10:30:0,30,327	0/0:25,0:25:72:0,72,815	0/0:31,0:31:90:0,90,1350	0/0:4,0:4:6:0,6,90	0/0:15,0:15:42:0,42,630	0/0:14,0:14:42:0,42,498	0/0:6,0:6:18:0,18,229
Unigene11309_All	1636	.	G	T	2426.65	PASS	AC=6;AF=0.103;AN=58;BaseQRankSum=-7.360e-01;DP=571;ExcessHet=1.1547;FS=0.514;InbreedingCoeff=-0.1473;MLEAC=7;MLEAF=0.121;MQ=60.00;MQRankSum=0.00;QD=11.84;ReadPosRankSum=-3.910e-01;SOR=0.619	GT:AD:DP:GQ:PL	0/0:6,0:6:18:0,18,181	0/0:11,0:11:24:0,24,360	./.:3,0:3:0:0,0,46	0/1:28,16:44:99:305,0,791	0/1:47,55:102:99:1431,0,1173	0/0:38,0:38:96:0,96,1440	./.	./.:7,0:7:0:0,0,184	0/0:17,0:17:42:0,42,630	0/0:9,0:9:27:0,27,323	0/0:23,0:23:66:0,66,990	./.:15,0:15:0:0,0,342	0/0:16,0:16:30:0,30,450	0/0:3,0:3:9:0,9,134	0/1:8,2:10:19:19,0,208	./.	0/0:10,0:10:30:0,30,327	0/1:14,11:25:99:337,0,512	0/0:18,0:18:51:0,51,765	0/0:3,0:3:9:0,9,94	0/0:16,0:16:42:0,42,630	0/0:6,0:6:18:0,18,240	0/0:10,0:10:30:0,30,287	0/0:27,0:27:70:0,70,972	0/1:2,7:9:62:229,0,62	0/0:18,0:18:9:0,9,472	0/0:19,0:19:54:0,54,810	0/0:10,0:10:27:0,27,405	0/0:25,0:25:72:0,72,815	0/0:31,0:31:90:0,90,1350	0/0:4,0:4:3:0,3,45	0/1:9,6:15:99:143,0,278	0/0:14,0:14:39:0,39,585	0/0:6,0:6:18:0,18,229
Unigene11309_All	1830	.	C	G	35.25	PASS	AC=1;AF=0.033;AN=30;DP=51;ExcessHet=0.0000;FS=0.000;InbreedingCoeff=0.0559;MLEAC=3;MLEAF=0.100;MQ=60.00;MQRankSum=0.00;QD=17.63;SOR=0.693	GT:AD:DP:GQ:PGT:PID:PL:PS	./.:4,0:4:0:.:.:0,0,89	0/0:6,0:6:18:.:.:0,18,209	0/0:3,0:3:9:.:.:0,9,109	0/0:8,0:8:21:.:.:0,21,315	./.:5,0:5:0:.:.:0,0,36	0/0:1,0:1:3:.:.:0,3,39	./.	./.:2,0:2:0:.:.:0,0,0	0/0:1,0:1:3:.:.:0,3,45	./.	0/0:1,0:1:3:.:.:0,3,16	./.	./.:1,0:1:0:.:.:0,0,0	0/0:1,0:1:3:.:.:0,3,29	./.	0/0:1,0:1:3:.:.:0,3,16	./.	./.:2,0:2:0:.:.:0,0,0	./.	./.	0/0:1,0:1:3:.:.:0,3,16	./.	./.	0|1:1,1:2:39:0|1:1830_C_G:39,0,39:1830	0/0:1,0:1:3:.:.:0,3,45	./.:2,0:2:0:.:.:0,0,0	./.:3,0:3:0:.:.:0,0,45	./.	0/0:1,0:1:3:.:.:0,3,45	0/0:3,0:3:9:.:.:0,9,94	./.	0/0:1,0:1:3:.:.:0,3,45	0/0:1,0:1:3:.:.:0,3,16	./.
Unigene11309_All	1833	.	C	G	33.6	PASS	AC=1;AF=0.029;AN=34;BaseQRankSum=-6.740e-01;DP=55;ExcessHet=0.0000;FS=0.000;InbreedingCoeff=-0.1033;MLEAC=2;MLEAF=0.059;MQ=60.00;MQRankSum=0.00;QD=16.80;ReadPosRankSum=0.674;SOR=0.693	GT:AD:DP:GQ:PGT:PID:PL:PS	./.:4,0:4:0:.:.:0,0,89	0/0:6,0:6:18:.:.:0,18,209	0/0:3,0:3:9:.:.:0,9,109	./.:8,0:8:0:.:.:0,0,148	0/0:6,0:6:18:.:.:0,18,232	0/0:3,0:3:9:.:.:0,9,116	./.	./.:2,0:2:0:.:.:0,0,16	0/0:1,0:1:3:.:.:0,3,45	./.	0/0:1,0:1:3:.:.:0,3,16	./.	./.:1,0:1:0:.:.:0,0,0	0/0:1,0:1:3:.:.:0,3,29	./.	0/0:2,0:2:6:.:.:0,6,74	./.	0/0:1,0:1:3:.:.:0,3,45	./.	./.	0/0:1,0:1:3:.:.:0,3,16	./.	./.	0|1:1,1:2:39:0|1:1830_C_G:39,0,39:1830	0/0:1,0:1:3:.:.:0,3,45	0/0:2,0:2:3:.:.:0,3,45	./.:3,0:3:0:.:.:0,0,45	./.	0/0:1,0:1:3:.:.:0,3,45	0/0:3,0:3:6:.:.:0,6,90	./.	0/0:1,0:1:3:.:.:0,3,45	0/0:2,0:2:6:.:.:0,6,61	./.
Unigene11309_All	1836	.	C	G	31.31	PASS	AC=1;AF=0.025;AN=40;BaseQRankSum=-6.740e-01;DP=66;ExcessHet=0.0000;FS=0.000;InbreedingCoeff=-0.0788;MLEAC=2;MLEAF=0.050;MQ=60.00;MQRankSum=0.00;QD=15.65;ReadPosRankSum=-6.740e-01;SOR=0.693	GT:AD:DP:GQ:PGT:PID:PL:PS	0/0:3,0:3:6:.:.:0,6,90	0/0:6,0:6:18:.:.:0,18,209	0/0:3,0:3:9:.:.:0,9,109	./.:8,0:8:0:.:.:0,0,148	0/0:6,0:6:18:.:.:0,18,232	0/0:3,0:3:9:.:.:0,9,116	./.	./.:3,0:3:0:.:.:0,0,61	0/0:1,0:1:3:.:.:0,3,45	0/0:1,0:1:3:.:.:0,3,45	0/0:1,0:1:3:.:.:0,3,16	./.	./.:1,0:1:0:.:.:0,0,0	0/0:1,0:1:3:.:.:0,3,29	./.	0/0:2,0:2:6:.:.:0,6,74	./.	0/0:4,0:4:12:.:.:0,12,151	0/0:1,0:1:3:.:.:0,3,29	./.	0/0:1,0:1:3:.:.:0,3,16	./.	./.	0|1:1,1:2:39:0|1:1830_C_G:39,0,39:1830	0/0:1,0:1:3:.:.:0,3,45	0/0:2,0:2:3:.:.:0,3,45	./.:5,0:5:0:.:.:0,0,118	./.	0/0:1,0:1:3:.:.:0,3,45	0/0:3,0:3:6:.:.:0,6,90	./.	0/0:2,0:2:6:.:.:0,6,90	0/0:4,0:4:12:.:.:0,12,179	./.
Unigene11309_All	2324	.	C	A	1053.37	PASS	AC=8;AF=0.174;AN=46;BaseQRankSum=0.062;DP=108;ExcessHet=0.0001;FS=0.000;InbreedingCoeff=0.2799;MLEAC=12;MLEAF=0.261;MQ=60.00;MQRankSum=0.00;QD=19.15;ReadPosRankSum=0.481;SOR=0.593	GT:AD:DP:GQ:PL	0/0:3,0:3:9:0,9,94	./.:8,0:8:0:0,0,174	0/0:6,0:6:18:0,18,245	0/1:8,3:11:61:61,0,238	0/1:14,18:32:99:599,0,449	0/0:2,0:2:6:0,6,78	./.	0/0:1,0:1:3:0,3,45	./.	0/0:1,0:1:3:0,3,25	0/0:1,0:1:3:0,3,45	./.:.:0:0:0,0,0	0/0:5,0:5:15:0,15,148	0/0:1,0:1:3:0,3,25	./.:2,0:2:0:0,0,0	0/0:2,0:2:6:0,6,90	./.:2,0:2:0:0,0,0	1/1:0,6:6:18:186,18,0	0/0:1,0:1:3:0,3,45	0/0:2,0:2:6:0,6,49	0/0:1,0:1:3:0,3,45	./.	./.	0/0:2,0:2:6:0,6,90	1/1:0,4:4:12:179,12,0	./.	0/0:2,0:2:6:0,6,90	0/0:4,0:4:9:0,9,135	./.	0/0:1,0:1:3:0,3,45	./.	1/1:0,2:2:6:49,6,0	0/0:3,0:3:6:0,6,90	0/0:1,0:1:3:0,3,45
Unigene11309_All	2337	.	G	A	984.97	PASS	AC=16;AF=0.421;AN=38;BaseQRankSum=0.00;DP=140;ExcessHet=0.0000;FS=0.000;InbreedingCoeff=0.3488;MLEAC=23;MLEAF=0.605;MQ=60.00;MQRankSum=0.00;QD=31.77;ReadPosRankSum=1.44;SOR=1.038	GT:AD:DP:GQ:PGT:PID:PL:PS	0/0:3,0:3:9:.:.:0,9,94	./.:9,0:9:0:.:.:0,0,223	0/0:6,0:6:15:.:.:0,15,225	0/0:10,0:10:27:.:.:0,27,405	0/0:41,0:41:78:.:.:0,78,1537	0|1:3,3:6:70:0|1:2327_C_CGGCGGT:95,0,70:2327	./.	./.:1,0:1:0:.:.:0,0,0	./.	./.	./.:2,0:2:0:.:.:0,0,0	./.:.:0:0:.:.:0,0,0	./.:8,0:8:0:.:.:0,0,168	1/1:0,3:3:9:.:.:94,9,0	1|1:0,4:4:12:1|1:2327_C_CGGCGGT:138,12,0:2327	1|1:0,2:2:6:1|1:2327_C_CGGCGGT:70,6,0:2327	0/0:1,0:1:3:.:.:0,3,45	./.:6,0:6:0:.:.:0,0,179	./.:1,0:1:0:.:.:0,0,0	1|1:0,2:2:6:1|1:2327_C_CGGCGGT:90,6,0:2327	0/0:1,0:1:3:.:.:0,3,45	./.	0/0:1,0:1:3:.:.:0,3,45	1|1:0,2:2:6:1|1:2327_C_CGGCGGT:90,6,0:2327	./.:5,0:5:0:.:.:0,0,118	0/0:1,0:1:3:.:.:0,3,45	0|1:2,2:4:58:0|1:2327_C_CGGCGGT:58,0,58:2327	1|1:0,6:6:18:1|1:2327_C_CGGCGGT:247,18,0:2327	0/0:1,0:1:3:.:.:0,3,45	1/1:0,2:2:6:.:.:89,6,0	./.	./.:3,0:3:0:.:.:0,0,5	./.:4,0:4:0:.:.:0,0,20	0/0:3,0:3:9:.:.:0,9,134
Unigene11309_All	2513	.	T	C	50.8	PASS	AC=1;AF=0.017;AN=58;BaseQRankSum=0.619;DP=369;ExcessHet=0.0000;FS=3.680;InbreedingCoeff=-0.0631;MLEAC=1;MLEAF=0.017;MQ=60.00;MQRankSum=0.00;QD=6.35;ReadPosRankSum=-2.100e+00;SOR=2.236	GT:AD:DP:GQ:PL	0/0:8,0:8:24:0,24,289	0/0:3,0:3:9:0,9,126	0/0:9,0:9:21:0,21,315	0/0:18,0:18:48:0,48,720	0/0:48,0:48:99:0,104,1405	0/0:34,0:34:52:0,52,902	./.	0/0:4,0:4:12:0,12,111	0/0:8,0:8:24:0,24,238	0/0:8,0:8:24:0,24,230	./.:8,0:8:0:0,0,229	./.:11,0:11:0:0,0,283	0/0:19,0:19:51:0,51,765	0/0:3,0:3:9:0,9,118	0/1:6,2:8:65:65,0,204	0/0:8,0:8:24:0,24,222	0/0:10,0:10:30:0,30,408	0/0:12,0:12:36:0,36,401	0/0:15,0:15:42:0,42,630	0/0:6,0:6:18:0,18,180	./.:10,0:10:0:0,0,278	0/0:4,0:4:12:0,12,123	0/0:4,0:4:12:0,12,131	0/0:25,0:25:57:0,57,855	0/0:14,0:14:36:0,36,540	0/0:8,0:8:18:0,18,270	0/0:3,0:3:9:0,9,94	0/0:2,0:2:6:0,6,90	0/0:15,0:15:42:0,42,630	./.:12,0:12:0:0,0,359	0/0:5,0:5:15:0,15,144	0/0:9,0:9:27:0,27,335	0/0:13,0:13:36:0,36,540	0/0:4,0:4:9:0,9,135
Unigene11309_All	3697	.	A	G	6995.22	PASS	AC=35;AF=0.583;AN=60;BaseQRankSum=-2.380e-01;DP=419;ExcessHet=0.0916;FS=1.130;InbreedingCoeff=0.2053;MLEAC=37;MLEAF=0.617;MQ=60.00;MQRankSum=0.00;QD=25.72;ReadPosRankSum=1.03;SOR=0.671	GT:AD:DP:GQ:PL	0/0:6,0:6:18:0,18,268	0/0:16,0:16:6:0,6,597	./.:8,0:8:0:0,0,274	0/0:34,0:34:90:0,90,1350	0/0:45,0:45:99:0,117,1755	1/1:0,30:30:90:938,90,0	./.	1/1:0,7:7:21:273,21,0	1/1:0,13:13:39:402,39,0	1/1:0,2:2:6:90,6,0	1/1:0,13:13:39:462,39,0	0/1:1,5:6:23:166,0,23	0/1:6,11:17:99:361,0,177	0/1:4,3:7:99:113,0,118	0/1:8,3:11:81:81,0,281	1/1:0,8:8:24:236,24,0	0/1:7,11:18:99:314,0,219	0/1:12,7:19:99:216,0,360	1/1:0,9:11:27:323,27,0	./.	0/0:9,0:9:24:0,24,360	1/1:0,5:5:15:144,15,0	0/1:2,6:8:25:205,0,25	0/1:7,13:20:99:357,0,173	0/1:5,5:10:99:154,0,194	0/0:9,0:9:27:0,27,291	0/1:4,4:8:99:115,0,139	1/1:0,3:3:9:94,9,0	0/0:14,0:14:42:0,42,547	1/1:0,25:25:75:943,75,0	./.	0/1:4,4:8:75:75,0,115	1/1:0,14:14:42:529,42,0	1/1:0,11:11:33:372,33,0
Unigene11309_All	3753	.	T	*,C	10229.8	PASS	AC=10,47;AF=0.167,0.783;AN=60;BaseQRankSum=1.35;DP=389;ExcessHet=0.2266;FS=1.328;InbreedingCoeff=0.1092;MLEAC=11,52;MLEAF=0.183,0.867;MQ=60.00;MQRankSum=0.00;QD=26.99;ReadPosRankSum=-7.280e-01;SOR=0.573	GT:AD:DP:GQ:PGT:PID:PL:PS	./.:2,0,0:2:0:.:.:0,0,0,0,0,0	0/2:8,0,2:10:59:.:.:59,83,360,0,277,271	1|2:1,3,2:6:39:1|0:3731_AGGCTTCCATTAACTTCCTCTCTCAGAGTGACAGCCGATC_A:160,39,76,85,0,119:3731	0/2:16,3,6:25:92:.:.:164,92,790,0,292,360	0/2:14,5,23:42:99:.:.:699,579,1374,0,325,452	1/2:0,3,18:21:72:.:.:657,575,747,126,0,72	./.	2/2:0,0,9:9:27:.:.:323,323,323,27,27,0	1/2:0,1,10:11:6:.:.:372,349,501,36,0,6	2/2:0,0,4:4:12:.:.:163,163,163,12,12,0	2/2:0,0,12:12:36:.:.:417,417,417,36,36,0	1/2:0,1,3:4:33:.:.:136,100,123,42,0,33	2/2:0,0,17:17:51:.:.:521,521,521,51,51,0	2/2:0,0,6:6:18:.:.:153,153,153,18,18,0	1/2:0,1,4:5:30:.:.:207,166,165,42,0,30	2/2:0,0,5:5:15:.:.:224,224,224,15,15,0	1/2:0,3,16:19:78:.:.:632,531,663,126,0,78	2/2:0,0,19:19:57:.:.:730,730,730,57,57,0	1/2:0,2,12:14:41:.:.:418,365,498,77,0,41	./.	2/2:0,0,7:7:21:.:.:233,233,233,21,21,0	2/2:0,0,5:5:15:.:.:184,184,184,15,15,0	2/2:0,0,7:7:21:.:.:193,193,193,21,21,0	1/2:0,2,20:22:24:.:.:719,666,834,84,0,24	2/2:0,0,12:12:36:.:.:417,417,417,36,36,0	2/2:0,0,13:13:39:.:.:422,422,422,39,39,0	1/2:0,1,8:9:18:.:.:296,266,333,42,0,18	2/2:0,0,4:4:12:.:.:139,139,139,12,12,0	2|2:0,1,15:16:3:1|1:3731_AGGCTTCCATTAACTTCCTCTCTCAGAGTGACAGCCGATC_A:436,427,630,45,3,0:3731	2/2:0,0,26:26:78:.:.:848,848,848,78,78,0	./.	2/2:0,0,5:5:15:.:.:144,144,144,15,15,0	1/2:0,3,12:15:90:.:.:427,331,495,126,0,90	2/2:0,0,9:9:27:.:.:347,347,347,27,27,0
Unigene11309_All	3806	.	A	G	5808.08	PASS	AC=39;AF=0.672;AN=58;BaseQRankSum=-2.050e-01;DP=299;ExcessHet=0.0062;FS=2.683;InbreedingCoeff=0.3376;MLEAC=45;MLEAF=0.776;MQ=60.00;MQRankSum=0.00;QD=23.42;ReadPosRankSum=-1.600e-01;SOR=0.509	GT:AD:DP:GQ:PGT:PID:PL:PS	0/0:1,0:1:3:.:.:0,3,35	0/0:2,0:2:6:.:.:0,6,86	0/0:2,0:2:6:.:.:0,6,78	0/1:14,4:18:99:.:.:126,0,373	0/1:13,14:27:99:.:.:426,0,322	1/1:0,22:22:66:.:.:647,66,0	./.	1/1:0,6:6:18:.:.:187,18,0	1/1:0,9:9:27:.:.:267,27,0	1/1:0,2:2:6:.:.:54,6,0	1/1:0,8:8:24:.:.:238,24,0	1/1:0,3:3:9:.:.:102,9,0	0/1:6,8:14:99:.:.:181,0,147	./.:6,0:6:0:.:.:0,0,0	1/1:0,3:3:9:.:.:134,9,0	1/1:0,5:5:15:.:.:123,15,0	0/1:7,3:10:99:.:.:104,0,243	1/1:0,16:16:48:.:.:469,48,0	1/1:0,14:14:42:.:.:466,42,0	./.	0/0:5,0:5:15:.:.:0,15,196	1/1:0,2:2:6:.:.:90,6,0	0|1:1,2:3:36:0|1:3806_A_G:70,0,36:3806	0/1:10,8:18:99:.:.:170,0,239	1/1:0,15:15:45:.:.:396,45,0	0/0:12,0:12:33:.:.:0,33,495	0/1:4,2:6:31:.:.:31,0,105	1/1:0,4:4:12:.:.:104,12,0	0/0:16,0:16:42:.:.:0,42,630	1/1:0,19:19:55:.:.:550,55,0	./.	./.:1,0:1:0:.:.:0,0,0	1/1:0,19:19:55:.:.:557,55,0	1/1:0,5:5:15:.:.:189,15,0
Unigene11309_All	3812	.	C	T	57.06	PASS	AC=1;AF=0.019;AN=54;BaseQRankSum=-9.670e-01;DP=296;ExcessHet=0.0000;FS=0.000;InbreedingCoeff=-0.0899;MLEAC=1;MLEAF=0.019;MQ=60.00;MQRankSum=0.00;QD=19.02;ReadPosRankSum=0.00;SOR=0.223	GT:AD:DP:GQ:PGT:PID:PL:PS	0/0:1,0:1:3:.:.:0,3,35	0/0:2,0:2:6:.:.:0,6,86	0/0:2,0:2:6:.:.:0,6,78	0/0:19,0:19:54:.:.:0,54,810	0/0:31,0:31:5:.:.:0,5,970	./.:23,0:23:0:.:.:0,0,540	./.	0/0:4,0:4:12:.:.:0,12,123	./.:10,0:10:0:.:.:0,0,222	0/0:2,0:2:6:.:.:0,6,74	0/0:10,0:10:30:.:.:0,30,327	./.:4,0:4:0:.:.:0,0,61	0/0:13,0:13:39:.:.:0,39,406	0/0:4,0:4:12:.:.:0,12,151	./.:4,0:4:0:.:.:0,0,58	0/0:4,0:4:12:.:.:0,12,99	0/0:10,0:10:24:.:.:0,24,360	0/0:17,0:17:51:.:.:0,51,529	0/0:14,0:14:42:.:.:0,42,438	./.	0/0:5,0:5:15:.:.:0,15,196	0/0:2,0:2:6:.:.:0,6,74	0|1:1,2:3:36:0|1:3806_A_G:70,0,36:3806	0/0:19,0:19:8:.:.:0,8,479	0/0:14,0:14:42:.:.:0,42,426	0/0:12,0:12:36:.:.:0,36,369	0/0:6,0:6:15:.:.:0,15,225	0/0:6,0:6:18:.:.:0,18,172	0/0:13,0:13:39:.:.:0,39,353	0/0:15,0:15:45:.:.:0,45,591	./.	0/0:1,0:1:3:.:.:0,3,45	0/0:19,0:19:57:.:.:0,57,674	0/0:6,0:6:18:.:.:0,18,253
Unigene11309_All	4171	.	G	A,*	969.23	PASS	AC=14,2;AF=0.538,0.077;AN=26;DP=56;ExcessHet=0.0011;FS=0.000;InbreedingCoeff=0.4853;MLEAC=26,5;MLEAF=1.00,0.192;MQ=60.00;QD=29.60;SOR=1.148	GT:AD:DP:GQ:PL	./.	./.	./.	./.	0/0:12,0,0:12:36:0,36,485,36,485,485	1/1:0,3,0:3:9:116,9,0,116,9,116	./.	./.	0/2:3,0,1:4:33:33,42,168,0,126,123	1/1:0,5,0:5:15:224,15,0,224,15,224	./.	1/1:0,3,0:3:9:134,9,0,134,9,134	./.:2,0,0:2:0:0,0,0,0,0,0	./.	./.	1/1:0,2,0:2:6:90,6,0,90,6,90	0/0:2,0,0:2:6:0,6,58,6,58,58	./.:3,0,0:3:0:0,0,45,0,45,45	1/1:0,3,0:3:9:134,9,0,134,9,134	./.	0/0:4,0,0:4:12:0,12,163,12,163,163	./.:1,0,0:1:0:0,0,0,0,0,0	./.	./.:1,0,0:1:0:0,0,0,0,0,0	./.	0/0:1,0,0:1:3:0,3,29,3,29,29	./.:2,0,0:2:0:0,0,0,0,0,0	./.	0/2:1,0,1:2:39:39,42,84,0,42,39	1/1:0,3,0:3:9:134,9,0,134,9,134	./.	./.	1/1:0,2,0:2:6:90,6,0,90,6,90	./.:1,0,0:1:0:0,0,0,0,0,0
Unigene11309_All	4174	.	C	T,*	77.35	PASS	AC=2,2;AF=0.059,0.059;AN=34;DP=54;ExcessHet=0.0128;FS=0.000;InbreedingCoeff=0.2279;MLEAC=2,4;MLEAF=0.059,0.118;MQ=60.00;QD=31.16;SOR=0.693	GT:AD:DP:GQ:PL	./.	./.	./.	./.	0/0:12,0,0:12:36:0,36,485,36,485,485	0/0:3,0,0:3:9:0,9,108,9,108,108	./.	./.	0/2:3,0,1:4:33:33,42,168,0,126,123	0/0:5,0,0:5:15:0,15,224,15,224,224	./.	0/0:3,0,0:3:9:0,9,134,9,134,134	./.:2,0,0:2:0:0,0,0,0,0,0	./.	./.	0/0:2,0,0:2:6:0,6,90,6,90,90	1/1:0,2,0:2:6:90,6,0,90,6,90	0/0:3,0,0:3:9:0,9,134,9,134,134	0/0:3,0,0:3:9:0,9,134,9,134,134	./.	0/0:3,0,0:3:9:0,9,106,9,106,106	0/0:1,0,0:1:3:0,3,16,3,16,16	./.	0/0:1,0,0:1:3:0,3,29,3,29,29	./.	0/0:1,0,0:1:3:0,3,29,3,29,29	./.:1,0,0:1:0:0,0,0,0,0,0	./.	0/2:1,0,1:2:39:39,42,84,0,42,39	0/0:3,0,0:3:9:0,9,118,9,118,118	./.	./.	0/0:2,0,0:2:6:0,6,58,6,58,58	0/0:1,0,0:1:3:0,3,16,3,16,16
CL32.Contig15_All	30	.	C	T	48.72	PASS	AC=2;AF=0.111;AN=18;DP=13;ExcessHet=0.0000;FS=0.000;InbreedingCoeff=0.2447;MLEAC=4;MLEAF=0.222;MQ=60.00;QD=24.36;SOR=0.693	GT:AD:DP:GQ:PL	./.	./.	./.	./.	./.	./.	./.	./.	./.	./.	./.	0/0:1,0:1:3:0,3,16	./.	0/0:1,0:1:3:0,3,45	./.	./.	./.	0/0:2,0:2:6:0,6,41	0/0:1,0:1:3:0,3,45	./.:1,0:1:0:0,0,0	0/0:1,0:1:3:0,3,45	./.	./.	./.	0/0:2,0:2:6:0,6,49	./.	./.	0/0:1,0:1:3:0,3,16	./.	0/0:1,0:1:3:0,3,45	1/1:0,2:2:6:49,6,0	./.	./.	./.
CL32.Contig15_All	48	.	A	C	44.17	PASS	AC=2;AF=0.083;AN=24;DP=17;ExcessHet=0.0000;FS=0.000;InbreedingCoeff=0.1538;MLEAC=4;MLEAF=0.167;MQ=60.00;QD=22.08;SOR=0.693	GT:AD:DP:GQ:PL	./.	./.	./.	./.	./.	./.	./.	./.	0/0:1,0:1:3:0,3,45	./.	./.	0/0:1,0:1:3:0,3,16	./.	0/0:2,0:2:6:0,6,49	./.	./.	./.	0/0:2,0:2:6:0,6,41	0/0:1,0:1:3:0,3,45	0/0:1,0:1:3:0,3,29	0/0:2,0:2:6:0,6,49	./.	./.	./.	0/0:2,0:2:6:0,6,49	./.	./.	0/0:1,0:1:3:0,3,45	0/0:1,0:1:3:0,3,29	0/0:1,0:1:3:0,3,45	1/1:0,2:2:6:49,6,0	./.	./.	./.
CL32.Contig15_All	66	.	G	A	117.66	PASS	AC=3;AF=0.125;AN=24;BaseQRankSum=-6.740e-01;DP=21;ExcessHet=0.0000;FS=0.000;InbreedingCoeff=0.1382;MLEAC=7;MLEAF=0.292;MQ=60.00;MQRankSum=0.00;QD=30.70;ReadPosRankSum=0.674;SOR=0.446	GT:AD:DP:GQ:PGT:PID:PL:PS	./.	./.	./.	./.	./.	./.	./.	./.	0/0:1,0:1:3:.:.:0,3,45	./.	./.	0/0:1,0:1:3:.:.:0,3,16	./.	1|1:0,2:2:6:1|1:66_G_A:79,6,0:66	./.	./.	0/0:2,0:2:6:.:.:0,6,74	0/0:2,0:2:3:.:.:0,3,45	./.	0/0:2,0:2:6:.:.:0,6,41	0|1:1,1:2:39:0|1:66_G_A:39,0,39:66	./.	./.	./.	0/0:2,0:2:6:.:.:0,6,49	./.	0/0:1,0:1:3:.:.:0,3,45	./.:1,0:1:0:.:.:0,0,0	0/0:1,0:1:3:.:.:0,3,45	0/0:2,0:2:6:.:.:0,6,49	0/0:2,0:2:6:.:.:0,6,49	./.	./.	./.
CL32.Contig15_All	69	.	G	C	40.61	PASS	AC=2;AF=0.067;AN=30;DP=24;ExcessHet=0.0000;FS=0.000;InbreedingCoeff=0.1318;MLEAC=3;MLEAF=0.100;MQ=60.00;QD=20.31;SOR=0.693	GT:AD:DP:GQ:PL	./.	./.	./.	./.	./.	0/0:1,0:1:3:0,3,39	./.	./.	0/0:1,0:1:3:0,3,45	./.	./.	0/0:1,0:1:3:0,3,16	./.	0/0:2,0:2:6:0,6,49	./.	./.	0/0:2,0:2:6:0,6,74	0/0:2,0:2:3:0,3,45	0/0:2,0:2:6:0,6,49	0/0:2,0:2:6:0,6,41	0/0:2,0:2:6:0,6,69	./.	./.	./.	0/0:2,0:2:6:0,6,49	./.	0/0:1,0:1:3:0,3,45	0/0:1,0:1:3:0,3,45	0/0:1,0:1:3:0,3,45	1/1:0,2:2:6:49,6,0	0/0:2,0:2:6:0,6,49	./.	./.	./.
CL32.Contig15_All	70	.	A	C	61.62	PASS	AC=2;AF=0.067;AN=30;DP=24;ExcessHet=0.0000;FS=0.000;InbreedingCoeff=0.1318;MLEAC=3;MLEAF=0.100;MQ=60.00;QD=30.81;SOR=0.693	GT:AD:DP:GQ:PL	./.	./.	./.	./.	./.	0/0:1,0:1:3:0,3,39	./.	./.	0/0:1,0:1:3:0,3,45	./.	./.	0/0:1,0:1:3:0,3,16	./.	0/0:2,0:2:6:0,6,49	./.	./.	0/0:2,0:2:6:0,6,74	0/0:2,0:2:3:0,3,45	0/0:2,0:2:6:0,6,49	0/0:2,0:2:6:0,6,41	0/0:2,0:2:6:0,6,69	./.	./.	./.	1/1:0,2:2:6:70,6,0	./.	0/0:1,0:1:3:0,3,45	0/0:1,0:1:3:0,3,45	0/0:1,0:1:3:0,3,45	0/0:2,0:2:6:0,6,49	0/0:2,0:2:6:0,6,49	./.	./.	./.
CL32.Contig15_All	72	.	C	T	41.43	PASS	AC=2;AF=0.071;AN=28;DP=24;ExcessHet=0.0000;FS=0.000;InbreedingCoeff=0.1992;MLEAC=3;MLEAF=0.107;MQ=60.00;QD=20.71;SOR=0.693	GT:AD:DP:GQ:PL	./.	./.	./.	./.	./.	0/0:1,0:1:3:0,3,39	./.	./.	0/0:1,0:1:3:0,3,45	./.	./.	./.:1,0:1:0:0,0,0	./.	0/0:2,0:2:6:0,6,49	./.	./.	0/0:2,0:2:6:0,6,74	0/0:2,0:2:3:0,3,45	1/1:0,2:2:6:49,6,0	0/0:2,0:2:6:0,6,41	0/0:2,0:2:6:0,6,69	./.	./.	./.	0/0:2,0:2:6:0,6,49	./.	0/0:1,0:1:3:0,3,45	0/0:1,0:1:3:0,3,45	0/0:1,0:1:3:0,3,45	0/0:2,0:2:6:0,6,49	0/0:2,0:2:6:0,6,49	./.	./.	./.
CL32.Contig15_All	74	.	T	G	113.17	PASS	AC=3;AF=0.107;AN=28;BaseQRankSum=-6.740e-01;DP=25;ExcessHet=0.0000;FS=0.000;InbreedingCoeff=0.1303;MLEAC=6;MLEAF=0.214;MQ=60.00;MQRankSum=0.00;QD=27.62;ReadPosRankSum=0.674;SOR=0.446	GT:AD:DP:GQ:PGT:PID:PL:PS	./.	./.	./.	./.	./.	./.:1,0:1:0:.:.:0,0,0	./.	./.	0/0:1,0:1:3:.:.:0,3,45	./.	./.	0/0:1,0:1:3:.:.:0,3,45	./.	1|1:0,2:2:6:1|1:66_G_A:79,6,0:66	./.	./.	0/0:2,0:2:6:.:.:0,6,74	0/0:3,0:3:6:.:.:0,6,90	0/0:2,0:2:6:.:.:0,6,49	0/0:2,0:2:6:.:.:0,6,41	0|1:1,1:2:39:0|1:66_G_A:39,0,39:66	./.	./.	./.	0/0:2,0:2:6:.:.:0,6,49	./.	0/0:1,0:1:3:.:.:0,3,45	0/0:1,0:1:3:.:.:0,3,45	0/0:1,0:1:3:.:.:0,3,45	0/0:2,0:2:6:.:.:0,6,49	0/0:2,0:2:6:.:.:0,6,49	./.	./.	./.
CL32.Contig15_All	84	.	G	T	60.1	PASS	AC=2;AF=0.063;AN=32;DP=27;ExcessHet=0.0000;FS=0.000;InbreedingCoeff=0.1459;MLEAC=3;MLEAF=0.094;MQ=60.00;QD=30.05;SOR=0.693	GT:AD:DP:GQ:PL	./.	./.	./.	./.	./.	0/0:1,0:1:3:0,3,31	./.	./.	0/0:1,0:1:3:0,3,45	./.	./.	0/0:1,0:1:3:0,3,45	./.	0/0:2,0:2:6:0,6,49	./.	./.	0/0:2,0:2:6:0,6,74	0/0:2,0:2:6:0,6,49	0/0:2,0:2:6:0,6,49	0/0:2,0:2:6:0,6,41	0/0:2,0:2:6:0,6,69	./.	./.	./.	1/1:0,2:2:6:70,6,0	./.	0/0:2,0:2:6:0,6,49	0/0:1,0:1:3:0,3,45	0/0:2,0:2:6:0,6,61	0/0:2,0:2:6:0,6,49	0/0:2,0:2:6:0,6,49	0/0:1,0:1:3:0,3,45	./.	./.
CL32.Contig15_All	103	.	G	C	39.08	PASS	AC=2;AF=0.063;AN=32;DP=28;ExcessHet=0.0000;FS=0.000;InbreedingCoeff=0.1511;MLEAC=3;MLEAF=0.094;MQ=60.00;QD=19.54;SOR=0.693	GT:AD:DP:GQ:PL	./.	./.	./.	./.	./.	0/0:1,0:1:3:0,3,31	./.	./.	0/0:1,0:1:3:0,3,45	./.	./.	0/0:2,0:2:6:0,6,49	./.	0/0:2,0:2:6:0,6,49	./.	./.	0/0:3,0:3:9:0,9,94	0/0:2,0:2:6:0,6,49	0/0:2,0:2:6:0,6,49	0/0:1,0:1:3:0,3,29	0/0:1,0:1:3:0,3,25	./.	./.	./.	0/0:1,0:1:3:0,3,45	./.	1/1:0,2:2:6:49,6,0	0/0:2,0:2:6:0,6,49	0/0:3,0:3:9:0,9,94	0/0:2,0:2:6:0,6,49	0/0:2,0:2:6:0,6,49	0/0:1,0:1:3:0,3,45	./.	./.
CL32.Contig15_All	107	.	A	G	37.45	PASS	AC=2;AF=0.063;AN=32;DP=28;ExcessHet=0.0000;FS=0.000;InbreedingCoeff=0.1162;MLEAC=3;MLEAF=0.094;MQ=60.00;QD=31.69;SOR=1.609	GT:AD:DP:GQ:PL	./.	./.	./.	./.	./.	0/0:1,0:1:3:0,3,31	./.	./.	0/0:1,0:1:3:0,3,45	./.	./.	0/0:2,0:2:6:0,6,49	./.	0/0:2,0:2:6:0,6,49	./.	./.	0/0:3,0:3:9:0,9,94	0/0:2,0:2:6:0,6,49	0/0:2,0:2:6:0,6,49	0/0:1,0:1:3:0,3,29	0/0:1,0:1:3:0,3,25	./.	./.	./.	1/1:0,1:1:3:45,3,0	./.	0/0:2,0:2:6:0,6,41	0/0:2,0:2:6:0,6,49	0/0:3,0:3:9:0,9,94	0/0:2,0:2:6:0,6,49	0/0:2,0:2:6:0,6,49	0/0:1,0:1:3:0,3,45	./.	./.
CL32.Contig15_All	110	.	G	C	39.08	PASS	AC=2;AF=0.063;AN=32;DP=28;ExcessHet=0.0000;FS=0.000;InbreedingCoeff=0.1511;MLEAC=3;MLEAF=0.094;MQ=60.00;QD=19.54;SOR=0.693	GT:AD:DP:GQ:PL	./.	./.	./.	./.	./.	0/0:1,0:1:3:0,3,31	./.	./.	0/0:1,0:1:3:0,3,45	./.	./.	0/0:2,0:2:6:0,6,49	./.	0/0:2,0:2:6:0,6,49	./.	./.	0/0:3,0:3:9:0,9,94	0/0:2,0:2:6:0,6,49	1/1:0,2:2:6:49,6,0	0/0:1,0:1:3:0,3,29	0/0:1,0:1:3:0,3,25	./.	./.	./.	0/0:1,0:1:3:0,3,45	./.	0/0:2,0:2:6:0,6,41	0/0:2,0:2:6:0,6,49	0/0:3,0:3:9:0,9,94	0/0:2,0:2:6:0,6,49	0/0:2,0:2:6:0,6,49	0/0:1,0:1:3:0,3,45	./.	./.
CL32.Contig15_All	114	.	A	G	316.86	PASS	AC=11;AF=0.423;AN=26;BaseQRankSum=-9.670e-01;DP=26;ExcessHet=0.0000;FS=0.000;InbreedingCoeff=0.3762;MLEAC=19;MLEAF=0.731;MQ=60.00;MQRankSum=0.00;QD=29.28;ReadPosRankSum=0.00;SOR=0.293	GT:AD:DP:GQ:PL	./.	./.	./.	./.	./.	0/0:1,0:1:3:0,3,31	./.	./.	./.:1,0:1:0:0,0,0	./.	./.	./.:0,0:1:0:0,0,0	./.	0/0:2,0:2:6:0,6,49	./.	./.	1/1:0,2:2:6:49,6,0	1/1:0,2:2:6:49,6,0	0/0:2,0:2:6:0,6,41	./.:1,0:1:0:0,0,0	1/1:0,1:1:3:25,3,0	./.	./.	./.	0/0:1,0:1:3:0,3,45	./.	0/0:2,0:2:6:0,6,41	0/0:2,0:2:6:0,6,49	0/1:1,2:3:34:40,0,34	1/1:0,2:2:6:49,6,0	0/0:2,0:2:6:0,6,49	1/1:0,1:1:3:45,3,0	./.	./.
CL32.Contig15_All	123	.	C	A	38.7	PASS	AC=2;AF=0.059;AN=34;DP=30;ExcessHet=0.0000;FS=0.000;InbreedingCoeff=0.1816;MLEAC=3;MLEAF=0.088;MQ=60.00;QD=19.35;SOR=0.693	GT:AD:DP:GQ:PL	./.	./.	./.	./.	0/0:1,0:1:3:0,3,37	./.:1,0:1:0:0,0,0	./.	./.	0/0:1,0:1:3:0,3,45	./.	./.	0/0:2,0:2:6:0,6,49	0/0:1,0:1:3:0,3,45	1/1:0,2:2:6:49,6,0	./.	./.	0/0:2,0:2:6:0,6,49	0/0:2,0:2:6:0,6,49	0/0:2,0:2:6:0,6,41	0/0:1,0:1:3:0,3,29	0/0:1,0:1:3:0,3,25	./.	./.	./.	0/0:1,0:1:3:0,3,45	./.	0/0:2,0:2:6:0,6,41	0/0:3,0:3:9:0,9,66	0/0:3,0:3:9:0,9,86	0/0:2,0:2:6:0,6,41	0/0:2,0:2:6:0,6,49	0/0:1,0:1:3:0,3,45	./.	./.
CL32.Contig15_All	137	.	T	A	166.39	PASS	AC=4;AF=0.118;AN=34;DP=30;ExcessHet=0.0000;FS=0.000;InbreedingCoeff=0.2838;MLEAC=5;MLEAF=0.147;MQ=60.00;QD=28.13;SOR=0.693	GT:AD:DP:GQ:PGT:PID:PL:PS	./.	./.	./.	./.	0/0:1,0:1:3:.:.:0,3,37	0/0:2,0:2:6:.:.:0,6,49	./.	./.	0/0:1,0:1:3:.:.:0,3,45	./.	./.	0/0:1,0:1:3:.:.:0,3,29	0/0:1,0:1:3:.:.:0,3,45	0/0:2,0:2:6:.:.:0,6,49	./.	./.	0/0:2,0:2:6:.:.:0,6,49	1|1:0,2:2:6:1|1:137_T_A:90,6,0:137	0/0:2,0:2:6:.:.:0,6,41	0/0:1,0:1:3:.:.:0,3,29	0/0:1,0:1:3:.:.:0,3,25	./.	./.	./.	./.	./.	0/0:2,0:2:6:.:.:0,6,41	0/0:3,0:3:9:.:.:0,9,66	0/0:4,0:4:12:.:.:0,12,99	0/0:2,0:2:6:.:.:0,6,41	0/0:1,0:1:3:.:.:0,3,45	1|1:0,2:2:6:1|1:137_T_A:90,6,0:137	./.	./.
CL32.Contig15_All	147	.	T	C	419.04	PASS	AC=13;AF=0.406;AN=32;BaseQRankSum=0.00;DP=30;ExcessHet=0.0000;FS=0.000;InbreedingCoeff=0.4012;MLEAC=21;MLEAF=0.656;MQ=60.00;MQRankSum=0.00;QD=29.93;ReadPosRankSum=0.00;SOR=0.836	GT:AD:DP:GQ:PGT:PID:PL:PS	./.	./.	./.	./.	0/0:1,0:1:3:.:.:0,3,37	0/0:2,0:2:6:.:.:0,6,49	./.	./.	1/1:0,2:2:6:.:.:49,6,0	./.	./.	0/0:1,0:1:3:.:.:0,3,29	0/0:1,0:1:3:.:.:0,3,45	0/0:2,0:2:3:.:.:0,3,45	./.	./.	1/1:0,2:2:6:.:.:49,6,0	1|1:0,2:2:6:1|1:137_T_A:90,6,0:137	0/0:2,0:2:6:.:.:0,6,41	0/0:1,0:1:3:.:.:0,3,29	1/1:0,1:1:3:.:.:25,3,0	./.	./.	./.	./.	./.	1/1:0,2:2:6:.:.:49,6,0	0/0:3,0:3:9:.:.:0,9,66	0/1:2,2:4:37:.:.:37,0,37	0/0:2,0:2:6:.:.:0,6,41	./.	1|1:0,2:2:6:1|1:137_T_A:90,6,0:137	./.	./.
CL32.Contig15_All	151	.	G	A	126.33	PASS	AC=4;AF=0.125;AN=32;DP=31;ExcessHet=0.0000;FS=0.000;InbreedingCoeff=0.3178;MLEAC=6;MLEAF=0.188;MQ=60.00;QD=31.58;SOR=0.693	GT:AD:DP:GQ:PGT:PID:PL:PS	./.	./.	./.	./.	0/0:1,0:1:3:.:.:0,3,37	1|1:0,2:2:6:1|1:151_G_A:90,6,0:151	./.	./.	0/0:2,0:2:6:.:.:0,6,49	./.	./.	0/0:1,0:1:3:.:.:0,3,29	0/0:1,0:1:3:.:.:0,3,45	1/1:0,2:2:6:.:.:49,6,0	./.	./.	0/0:3,0:3:9:.:.:0,9,74	0/0:2,0:2:6:.:.:0,6,49	0/0:2,0:2:6:.:.:0,6,41	0/0:1,0:1:3:.:.:0,3,29	0/0:1,0:1:3:.:.:0,3,25	./.	./.	./.	./.	./.	0/0:2,0:2:6:.:.:0,6,49	0/0:3,0:3:9:.:.:0,9,66	0/0:4,0:4:12:.:.:0,12,91	0/0:2,0:2:3:.:.:0,3,45	./.	0/0:2,0:2:6:.:.:0,6,49	./.	./.
CL32.Contig15_All	152	.	C	T	220.52	PASS	AC=6;AF=0.200;AN=30;DP=30;ExcessHet=0.0000;FS=0.000;InbreedingCoeff=0.4356;MLEAC=9;MLEAF=0.300;MQ=60.00;QD=26.59;SOR=0.693	GT:AD:DP:GQ:PGT:PID:PL:PS	./.	./.	./.	./.	./.:1,0:1:0:.:.:0,0,0	0/0:2,0:2:6:.:.:0,6,41	./.	./.	0/0:2,0:2:6:.:.:0,6,49	./.	./.	0/0:1,0:1:3:.:.:0,3,29	0/0:1,0:1:3:.:.:0,3,45	0/0:1,0:1:3:.:.:0,3,45	./.	./.	0/0:3,0:3:9:.:.:0,9,74	1|1:0,2:2:6:1|1:137_T_A:90,6,0:137	0/0:2,0:2:6:.:.:0,6,41	0/0:1,0:1:3:.:.:0,3,29	0/0:1,0:1:3:.:.:0,3,25	./.	./.	./.	./.	./.	0/0:2,0:2:6:.:.:0,6,49	0/0:3,0:3:9:.:.:0,9,66	0/0:4,0:4:12:.:.:0,12,91	1/1:0,2:2:6:.:.:49,6,0	./.	1|1:0,2:2:6:1|1:137_T_A:90,6,0:137	./.	./.
CL32.Contig15_All	159	.	T	A	79.45	PASS	AC=2;AF=0.059;AN=34;DP=31;ExcessHet=0.0000;FS=0.000;InbreedingCoeff=0.1440;MLEAC=3;MLEAF=0.088;MQ=60.00;QD=23.41;SOR=0.693	GT:AD:DP:GQ:PGT:PID:PL:PS	./.	./.	./.	./.	0/0:1,0:1:3:.:.:0,3,27	1|1:0,2:2:6:1|1:151_G_A:90,6,0:151	./.	./.	0/0:2,0:2:6:.:.:0,6,49	./.	./.	0/0:1,0:1:3:.:.:0,3,29	0/0:1,0:1:3:.:.:0,3,45	0/0:1,0:1:3:.:.:0,3,45	./.	./.	0/0:3,0:3:9:.:.:0,9,74	0/0:2,0:2:6:.:.:0,6,49	0/0:2,0:2:6:.:.:0,6,41	0/0:1,0:1:3:.:.:0,3,29	0/0:1,0:1:3:.:.:0,3,25	./.	./.	./.	./.	./.	0/0:2,0:2:6:.:.:0,6,49	0/0:3,0:3:9:.:.:0,9,66	0/0:4,0:4:12:.:.:0,12,91	0/0:2,0:2:6:.:.:0,6,61	./.	0/0:2,0:2:6:.:.:0,6,49	0/0:1,0:1:3:.:.:0,3,29	./.
CL32.Contig15_All	187	.	A	C	114.35	PASS	AC=4;AF=0.125;AN=32;DP=28;ExcessHet=0.0000;FS=0.000;InbreedingCoeff=0.2564;MLEAC=6;MLEAF=0.188;MQ=60.00;QD=32.91;SOR=1.179	GT:AD:DP:GQ:PGT:PID:PL:PS	./.	./.	./.	./.	0/0:1,0:1:3:.:.:0,3,27	0/0:2,0:2:6:.:.:0,6,41	./.	./.	1|1:0,2:2:6:1|1:187_A_C:79,6,0:187	./.	./.	0/0:1,0:1:3:.:.:0,3,29	0/0:1,0:1:3:.:.:0,3,45	./.	./.	./.	0/0:3,0:3:9:.:.:0,9,74	0/0:2,0:2:3:.:.:0,3,45	0/0:1,0:1:3:.:.:0,3,16	0/0:1,0:1:3:.:.:0,3,29	1|1:0,1:1:3:1|1:187_A_C:45,3,0:187	./.	./.	./.	./.	./.	0/0:2,0:2:6:.:.:0,6,49	0/0:3,0:3:6:.:.:0,6,90	0/0:3,0:3:9:.:.:0,9,94	0/0:2,0:2:6:.:.:0,6,61	./.	0/0:2,0:2:6:.:.:0,6,49	0/0:1,0:1:3:.:.:0,3,45	./.
CL32.Contig15_All	188	.	C	T	125.2	PASS	AC=4;AF=0.133;AN=30;BaseQRankSum=0.00;DP=28;ExcessHet=0.0167;FS=0.000;InbreedingCoeff=0.0322;MLEAC=8;MLEAF=0.267;MQ=60.00;MQRankSum=0.00;QD=25.04;ReadPosRankSum=0.00;SOR=0.582	GT:AD:DP:GQ:PGT:PID:PL:PS	./.	./.	./.	./.	0/0:1,0:1:3:.:.:0,3,27	1/1:0,2:2:6:.:.:49,6,0	./.	./.	0/0:2,0:2:3:.:.:0,3,45	./.	./.	0/0:1,0:1:3:.:.:0,3,29	0/0:1,0:1:3:.:.:0,3,45	./.	./.	./.	0|1:2,1:3:36:0|1:188_C_T:36,0,81:188	0/0:2,0:2:3:.:.:0,3,45	0/0:1,0:1:3:.:.:0,3,16	./.:1,0:1:0:.:.:0,0,0	0/0:1,0:1:3:.:.:0,3,25	./.	./.	./.	./.	./.	0/0:2,0:2:6:.:.:0,6,49	0/1:1,2:3:36:.:.:40,0,36	0/0:3,0:3:9:.:.:0,9,94	0/0:2,0:2:6:.:.:0,6,61	./.	0/0:2,0:2:6:.:.:0,6,49	0/0:1,0:1:3:.:.:0,3,45	./.
CL32.Contig15_All	189	.	C	T	253.52	PASS	AC=9;AF=0.300;AN=30;BaseQRankSum=0.00;DP=27;ExcessHet=0.0000;FS=0.000;InbreedingCoeff=0.3464;MLEAC=15;MLEAF=0.500;MQ=60.00;MQRankSum=0.00;QD=24.74;ReadPosRankSum=0.00;SOR=0.693	GT:AD:DP:GQ:PGT:PID:PL:PS	./.	./.	./.	./.	0/0:1,0:1:3:.:.:0,3,27	0/0:2,0:2:6:.:.:0,6,49	./.	./.	1|1:0,2:2:6:1|1:187_A_C:79,6,0:187	./.	./.	0/0:1,0:1:3:.:.:0,3,29	0/0:1,0:1:3:.:.:0,3,45	./.	./.	./.	0|1:2,1:3:36:0|1:188_C_T:36,0,81:188	1/1:0,2:2:6:.:.:49,6,0	0/0:1,0:1:3:.:.:0,3,16	./.:1,0:1:0:.:.:0,0,0	1|1:0,1:1:3:1|1:187_A_C:45,3,0:187	./.	./.	./.	./.	./.	0/0:2,0:2:6:.:.:0,6,49	0/0:2,0:2:6:.:.:0,6,74	0/0:3,0:3:9:.:.:0,9,94	0/0:2,0:2:6:.:.:0,6,61	./.	1/1:0,2:2:6:.:.:34,6,0	0/0:1,0:1:3:.:.:0,3,45	./.
CL32.Contig15_All	199	.	C	T	37.47	PASS	AC=1;AF=0.036;AN=28;BaseQRankSum=0.00;DP=23;ExcessHet=0.0000;FS=0.000;InbreedingCoeff=-0.0755;MLEAC=3;MLEAF=0.107;MQ=60.00;MQRankSum=0.00;QD=12.49;ReadPosRankSum=-9.670e-01;SOR=0.223	GT:AD:DP:GQ:PL	./.	./.	./.	./.	0/0:1,0:1:3:0,3,27	0/0:2,0:2:6:0,6,49	./.	./.	0/0:1,0:1:3:0,3,45	./.	./.	0/0:1,0:1:3:0,3,29	0/0:1,0:1:3:0,3,45	./.	./.	./.	0/1:1,2:3:36:40,0,36	0/0:1,0:1:3:0,3,29	0/0:1,0:1:3:0,3,16	./.	./.:1,0:1:0:0,0,0	./.	./.	./.	./.	./.	0/0:1,0:1:3:0,3,29	0/0:2,0:2:6:0,6,74	0/0:3,0:3:9:0,9,94	0/0:2,0:2:6:0,6,90	./.	0/0:2,0:2:6:0,6,41	0/0:1,0:1:3:0,3,45	./.
CL32.Contig15_All	206	.	T	C	40.05	PASS	AC=1;AF=0.045;AN=22;BaseQRankSum=-9.670e-01;DP=19;ExcessHet=0.0000;FS=0.000;InbreedingCoeff=-0.0572;MLEAC=3;MLEAF=0.136;MQ=60.00;MQRankSum=0.00;QD=13.35;ReadPosRankSum=0.00;SOR=0.223	GT:AD:DP:GQ:PL	./.	./.	./.	./.	0/0:1,0:1:3:0,3,27	0/0:2,0:2:6:0,6,49	./.	./.	0/0:1,0:1:3:0,3,16	./.	./.	0/0:1,0:1:3:0,3,29	./.:1,0:1:0:0,0,0	./.	./.	./.	0/0:2,0:2:6:0,6,90	./.	./.	./.	./.	./.	./.	./.	./.	./.	0/0:1,0:1:3:0,3,29	0/0:2,0:2:6:0,6,74	0/1:1,2:3:36:40,0,36	0/0:2,0:2:6:0,6,90	./.	0/0:2,0:2:6:0,6,41	0/0:1,0:1:3:0,3,45	./.
CL32.Contig15_All	300	.	G	A	116.8	PASS	AC=4;AF=1.00;AN=4;DP=6;ExcessHet=0.0000;FS=0.000;MLEAC=14;MLEAF=1.00;MQ=60.00;QD=33.02;SOR=1.179	GT:AD:DP:GQ:PL	./.	./.	./.	./.	./.:1,0:1:0:0,0,0	./.	./.	./.	./.:.:0:0:0,0,0	./.	./.	./.	./.:1,0:1:0:0,0,0	./.	./.	./.	./.:.:0:0:0,0,0	./.	./.	./.	1/1:0,1:1:3:25,3,0	./.	./.	./.	./.	./.	./.	./.	./.	./.:1,0:1:0:0,0,0	./.	./.	1/1:0,2:2:6:49,6,0	./.
CL8258.Contig2_All	83	.	C	T	9275.53	PASS	AC=13;AF=0.191;AN=68;BaseQRankSum=-8.800e-02;DP=1450;ExcessHet=1.7266;FS=2.647;InbreedingCoeff=-0.0482;MLEAC=13;MLEAF=0.191;MQ=60.00;MQRankSum=0.00;QD=13.97;ReadPosRankSum=0.146;SOR=0.537	GT:AD:DP:GQ:PL	0/0:22,0:22:60:0,60,900	0/0:42,0:42:82:0,82,1421	0/0:16,0:16:45:0,45,675	1/1:0,107:107:99:2995,319,0	0/1:130,89:219:99:2754,0,4548	0/0:51,0:51:99:0,120,1800	0/0:4,0:4:12:0,12,123	0/0:36,0:36:63:0,63,908	0/0:37,0:37:99:0,99,1152	0/0:37,0:37:99:0,100,1155	0/0:33,0:33:99:0,99,1370	0/0:41,0:41:78:0,78,1124	0/1:19,14:33:99:368,0,480	0/1:8,11:19:99:284,0,246	0/0:36,0:36:75:0,75,1153	0/0:34,0:34:99:0,99,1083	0/1:29,12:41:99:254,0,764	0/0:39,0:39:99:0,113,1530	0/1:34,10:44:99:159,0,940	0/1:9,4:13:99:140,0,268	0/0:47,0:47:99:0,99,1470	0/1:8,21:29:99:578,0,197	0/0:28,0:28:81:0,81,997	0/1:26,8:34:99:157,0,617	0/1:27,29:56:99:700,0,678	0/0:34,0:34:99:0,99,1185	0/1:18,22:40:99:544,0,473	0/1:15,14:29:99:400,0,329	0/0:69,0:69:72:0,72,1958	0/0:33,0:33:99:0,99,1233	0/0:19,0:19:57:0,57,594	0/0:33,0:33:99:0,99,1068	0/0:39,0:39:99:0,112,1401	0/0:31,0:31:93:0,93,1027
CL8258.Contig2_All	108	.	C	G	6382.69	PASS	AC=1;AF=0.016;AN=64;BaseQRankSum=0.602;DP=1623;ExcessHet=0.0000;FS=3.856;InbreedingCoeff=-0.0315;MLEAC=1;MLEAF=0.016;MQ=60.00;MQRankSum=0.00;QD=18.88;ReadPosRankSum=1.93;SOR=0.917	GT:AD:DP:GQ:PL	0/0:16,0:16:39:0,39,585	0/0:48,0:48:99:0,99,1638	0/0:16,0:16:36:0,36,540	0/0:98,0:98:99:0,120,1800	0/1:148,190:338:99:6398,0,4672	0/0:51,0:51:99:0,120,1800	0/0:4,0:4:12:0,12,123	0/0:38,0:38:69:0,69,1131	0/0:37,0:37:99:0,99,1152	0/0:40,0:40:99:0,99,1343	0/0:33,0:33:99:0,99,1370	0/0:43,0:43:84:0,84,1363	0/0:42,0:42:81:0,81,1382	./.:29,0:29:0:0,0,875	0/0:39,0:39:72:0,72,1336	0/0:34,0:34:99:0,99,1083	0/0:43,0:43:99:0,111,1772	0/0:39,0:39:99:0,113,1530	./.:43,0:43:0:0,0,1175	0/0:12,0:12:36:0,36,457	0/0:46,0:46:99:0,105,1559	0/0:36,0:36:19:0,19,1112	0/0:31,0:31:90:0,90,1147	0/0:42,0:42:65:0,65,1128	0/0:55,0:55:99:0,104,1800	0/0:49,0:49:99:0,102,1511	0/0:36,0:36:99:0,108,1154	0/0:34,0:34:29:0,29,958	0/0:72,0:72:82:0,82,2073	0/0:33,0:33:99:0,99,1233	0/0:20,0:20:60:0,60,655	0/0:47,0:47:96:0,96,1437	0/0:39,0:39:99:0,112,1401	0/0:34,0:34:99:0,102,1137
CL8258.Contig2_All	354	.	G	T	9945.7	PASS	AC=6;AF=0.091;AN=66;BaseQRankSum=-5.430e-01;DP=1739;ExcessHet=0.0446;FS=2.550;InbreedingCoeff=0.2345;MLEAC=6;MLEAF=0.091;MQ=60.00;MQRankSum=0.00;QD=16.83;ReadPosRankSum=1.16;SOR=0.507	GT:AD:DP:GQ:PL	0/0:25,0:25:72:0,72,1080	0/0:60,0:60:99:0,120,1800	0/0:35,0:35:72:0,72,1080	1/1:0,105:105:99:3324,315,0	0/1:147,158:305:99:4775,0,4983	0/0:51,0:51:99:0,120,1800	./.:12,0:12:0:0,0,327	0/0:44,0:44:99:0,107,1563	0/0:38,0:38:99:0,104,1150	0/0:39,0:39:99:0,100,1260	0/0:33,0:33:99:0,99,1370	0/0:50,0:50:99:0,105,1633	0/0:49,0:49:99:0,105,1764	0/0:33,0:33:99:0,99,1092	0/0:36,0:36:99:0,105,1283	0/0:31,0:31:84:0,84,1260	0/0:47,0:47:99:0,102,1627	0/0:39,0:39:99:0,113,1530	0/0:28,0:28:72:0,72,1080	0/0:34,0:34:99:0,99,1485	0/0:39,0:39:99:0,99,1485	0/1:35,18:53:99:431,0,1045	0/0:49,0:49:99:0,102,1743	0/1:34,21:55:99:615,0,959	0/1:41,32:73:99:852,0,1280	0/0:54,0:54:99:0,119,1800	0/0:48,0:48:99:0,101,1528	0/0:32,0:32:90:0,90,1350	0/0:47,0:47:99:0,99,1619	0/0:33,0:33:99:0,99,1233	0/0:28,0:28:84:0,84,933	0/0:42,0:42:99:0,99,1588	0/0:39,0:39:99:0,112,1401	0/0:37,0:37:99:0,105,1575
CL8258.Contig2_All	1761	.	C	A	4533.4	PASS	AC=4;AF=0.059;AN=68;BaseQRankSum=0.782;DP=2148;ExcessHet=0.4042;FS=5.671;InbreedingCoeff=-0.0625;MLEAC=4;MLEAF=0.059;MQ=60.00;MQRankSum=0.00;QD=16.73;ReadPosRankSum=1.01;SOR=1.009	GT:AD:DP:GQ:PL	0/0:43,0:43:99:0,103,1800	0/0:83,0:83:99:0,108,1620	0/0:29,0:29:83:0,83,1267	0/0:107,0:107:99:0,120,1800	0/0:188,0:188:99:0,120,1800	0/0:130,0:130:99:0,120,1800	0/0:30,0:30:81:0,81,1215	0/0:67,0:67:99:0,100,1800	0/0:46,0:46:99:0,100,1669	0/0:52,0:52:99:0,111,1665	0/0:101,0:101:99:0,120,1800	0/0:63,0:63:99:0,102,1530	0/0:64,0:64:99:0,99,1485	0/0:40,0:40:99:0,105,1447	0/1:26,24:50:99:729,0,834	0/0:37,0:37:99:0,99,1485	0/0:64,0:64:99:0,100,1800	0/0:67,0:67:99:0,120,1800	0/0:41,0:41:99:0,102,1530	0/0:48,0:48:99:0,111,1800	0/0:49,0:49:99:0,105,1575	0/1:30,38:68:99:1255,0,938	0/0:47,0:47:99:0,102,1663	0/0:44,0:44:99:0,99,1446	0/0:45,0:45:99:0,108,1620	0/0:47,0:47:99:0,111,1665	0/0:64,0:64:99:0,120,1800	0/0:38,0:38:99:0,102,1530	0/0:63,0:63:99:0,120,1800	0/0:63,0:63:99:0,120,1800	0/1:34,38:72:99:1204,0,985	0/1:36,45:81:99:1384,0,997	0/0:54,0:54:99:0,120,1800	0/0:51,0:51:99:0,106,1800
CL8258.Contig2_All	1796	.	T	C	131.04	QD2	AC=3;AF=0.044;AN=68;BaseQRankSum=0.386;DP=2026;ExcessHet=0.1989;FS=13.786;InbreedingCoeff=-0.0391;MLEAC=2;MLEAF=0.029;MQ=60.00;MQRankSum=0.00;QD=0.99;ReadPosRankSum=-2.852e+00;SOR=3.117	GT:AD:DP:GQ:PL	0/1:26,6:32:99:122,0,869	0/1:70,6:76:1:1,0,2464	0/1:22,3:25:34:34,0,795	0/0:107,0:107:99:0,120,1800	0/0:188,0:188:99:0,120,1800	0/0:130,0:130:99:0,120,1800	0/0:23,0:23:63:0,63,789	0/0:67,0:67:99:0,100,1800	0/0:46,0:46:99:0,100,1669	0/0:52,0:52:99:0,111,1665	0/0:101,0:101:99:0,120,1800	0/0:63,0:63:99:0,102,1530	0/0:64,0:64:99:0,99,1485	0/0:40,0:40:99:0,105,1447	0/0:36,0:36:99:0,101,1530	0/0:37,0:37:99:0,99,1485	0/0:64,0:64:99:0,100,1800	0/0:67,0:67:99:0,120,1800	0/0:41,0:41:99:0,102,1530	0/0:48,0:48:99:0,111,1800	0/0:49,0:49:99:0,105,1575	0/0:50,0:50:99:0,106,1800	0/0:47,0:47:99:0,102,1663	0/0:44,0:44:99:0,99,1446	0/0:45,0:45:99:0,108,1620	0/0:47,0:47:99:0,111,1665	0/0:64,0:64:99:0,120,1800	0/0:41,0:41:99:0,114,1263	0/0:63,0:63:99:0,120,1800	0/0:63,0:63:99:0,120,1800	0/0:44,0:44:99:0,117,1755	0/0:49,0:49:99:0,102,1671	0/0:54,0:54:99:0,120,1800	0/0:51,0:51:99:0,106,1800
CL8258.Contig2_All	1800	.	T	C	195.93	PASS	AC=2;AF=0.030;AN=66;BaseQRankSum=0.169;DP=2003;ExcessHet=0.0653;FS=11.004;InbreedingCoeff=-0.0382;MLEAC=2;MLEAF=0.030;MQ=60.00;MQRankSum=0.00;QD=5.02;ReadPosRankSum=-2.075e+00;SOR=3.348	GT:AD:DP:GQ:PL	0/1:14,6:20:99:160,0,509	./.:63,0:63:0:0,0,1862	0/1:16,3:19:61:61,0,590	0/0:107,0:107:99:0,120,1800	0/0:188,0:188:99:0,120,1800	0/0:130,0:130:99:0,120,1800	0/0:24,0:24:72:0,72,778	0/0:67,0:67:99:0,100,1800	0/0:46,0:46:99:0,100,1669	0/0:52,0:52:99:0,111,1665	0/0:101,0:101:99:0,120,1800	0/0:63,0:63:99:0,102,1530	0/0:64,0:64:99:0,99,1485	0/0:40,0:40:99:0,105,1447	0/0:36,0:36:99:0,101,1530	0/0:37,0:37:99:0,99,1485	0/0:64,0:64:99:0,100,1800	0/0:67,0:67:99:0,120,1800	0/0:41,0:41:99:0,102,1530	0/0:48,0:48:99:0,111,1800	0/0:49,0:49:99:0,105,1575	0/0:50,0:50:99:0,106,1800	0/0:47,0:47:99:0,102,1663	0/0:44,0:44:99:0,99,1446	0/0:45,0:45:99:0,108,1620	0/0:47,0:47:99:0,111,1665	0/0:64,0:64:99:0,120,1800	0/0:41,0:41:99:0,114,1263	0/0:63,0:63:99:0,120,1800	0/0:63,0:63:99:0,120,1800	0/0:44,0:44:99:0,117,1755	0/0:49,0:49:99:0,102,1671	0/0:54,0:54:99:0,120,1800	0/0:51,0:51:99:0,106,1800
Unigene24369_All	232	.	G	A	236.31	PASS	AC=4;AF=0.067;AN=60;BaseQRankSum=0.328;DP=188;ExcessHet=0.0039;FS=0.000;InbreedingCoeff=0.1876;MLEAC=4;MLEAF=0.067;MQ=60.00;MQRankSum=0.00;QD=21.48;ReadPosRankSum=0.328;SOR=0.593	GT:AD:DP:GQ:PL	0/0:3,0:3:9:0,9,118	0/0:1,0:1:3:0,3,39	0/0:2,0:2:6:0,6,82	0/0:18,0:18:45:0,45,675	0/0:11,0:11:33:0,33,344	0/0:8,0:8:18:0,18,270	0/0:3,0:3:9:0,9,70	0/0:2,0:2:6:0,6,61	0/0:9,0:9:27:0,27,323	0/0:5,0:5:15:0,15,144	0/0:7,0:7:18:0,18,270	0/0:6,0:6:18:0,18,160	0/1:2,1:3:16:16,0,81	0/1:3,4:7:73:118,0,73	./.:4,0:4:0:0,0,49	0/0:6,0:6:18:0,18,188	0/0:5,0:5:15:0,15,144	0/0:7,0:7:21:0,21,193	0/0:4,0:4:9:0,9,135	0/0:1,0:1:3:0,3,29	0/0:9,0:9:27:0,27,307	0/0:10,0:10:27:0,27,405	1/1:0,4:4:12:139,12,0	./.:3,0:3:0:0,0,5	0/0:7,0:7:21:0,21,257	0/0:5,0:5:15:0,15,160	./.	0/0:4,0:4:12:0,12,102	./.:7,0:7:0:0,0,144	0/0:3,0:3:9:0,9,94	0/0:2,0:2:6:0,6,74	0/0:6,0:6:18:0,18,229	0/0:11,0:11:30:0,30,450	0/0:4,0:4:12:0,12,131
Unigene29543_All	100	.	G	C	35.78	PASS	AC=3;AF=0.054;AN=56;BaseQRankSum=0.00;DP=282;ExcessHet=0.2348;FS=2.010;InbreedingCoeff=-0.0850;MLEAC=3;MLEAF=0.054;MQ=60.00;MQRankSum=0.00;QD=2.24;ReadPosRankSum=-1.282e+00;SOR=0.789	GT:AD:DP:GQ:PL	0/0:2,0:2:6:0,6,78	./.	0/0:3,0:3:9:0,9,91	0/0:12,0:12:36:0,36,375	0/0:28,0:28:75:0,75,1125	./.:3,0:3:0:0,0,11	./.	0/0:2,0:2:6:0,6,49	0/0:8,0:8:24:0,24,238	0/0:4,0:4:12:0,12,111	0/0:10,0:10:27:0,27,405	0/0:14,0:14:42:0,42,438	0/0:9,0:9:27:0,27,307	0/0:6,0:6:18:0,18,140	0/1:14,2:16:16:16,0,442	0/0:1,0:1:3:0,3,16	0/0:6,0:6:18:0,18,237	./.:8,0:8:0:0,0,213	0/0:16,0:16:3:0,3,438	./.	0/0:9,0:9:27:0,27,363	0/0:11,0:11:33:0,33,332	0/1:4,1:5:10:10,0,124	0/0:25,0:25:75:0,75,739	0/0:26,0:26:33:0,33,790	0/0:2,0:2:6:0,6,41	0/0:9,0:9:27:0,27,254	0/1:2,1:3:36:36,0,40	0/0:7,0:7:21:0,21,245	0/0:2,0:2:6:0,6,90	./.	0/0:11,1:12:11:0,11,356	0/0:16,0:16:48:0,48,568	0/0:6,0:6:18:0,18,148
Unigene29543_All	186	.	G	A	2469.96	PASS	AC=24;AF=0.480;AN=50;BaseQRankSum=0.447;DP=197;ExcessHet=0.0001;FS=1.068;InbreedingCoeff=0.4141;MLEAC=30;MLEAF=0.600;MQ=60.00;MQRankSum=0.00;QD=27.75;ReadPosRankSum=0.524;SOR=0.463	GT:AD:DP:GQ:PL	0/0:1,0:1:3:0,3,42	0/0:1,0:1:3:0,3,36	0/0:1,0:1:3:0,3,44	0/0:11,0:11:33:0,33,352	0/0:21,0:21:57:0,57,855	./.	./.	./.:1,0:1:0:0,0,0	1/1:0,4:4:12:139,12,0	1/1:0,2:2:6:90,6,0	1/1:0,6:6:18:188,18,0	1/1:0,11:11:33:332,33,0	0/1:3,6:9:52:162,0,52	./.:3,0:3:0:0,0,45	0/0:13,0:13:36:0,36,540	0/0:1,0:1:3:0,3,16	./.:6,0:6:0:0,0,49	1/1:0,14:14:42:506,42,0	./.:5,0:5:0:0,0,106	./.	0/1:2,3:5:74:119,0,74	0/1:3,2:5:34:34,0,119	1/1:0,3:3:9:134,9,0	0/0:16,0:16:45:0,45,675	0/0:16,0:16:48:0,48,604	1/1:0,2:2:6:90,6,0	0/0:3,0:3:9:0,9,106	1/1:0,3:3:9:94,9,0	./.:5,0:5:0:0,0,134	0/0:3,0:3:9:0,9,78	./.:1,0:1:0:0,0,0	0/1:8,4:12:99:103,0,206	1/1:0,10:10:30:327,30,0	1/1:0,3:3:9:134,9,0
Unigene29543_All	238	.	G	A	2598.76	PASS	AC=25;AF=0.568;AN=44;BaseQRankSum=0.00;DP=201;ExcessHet=0.0015;FS=1.029;InbreedingCoeff=0.3724;MLEAC=33;MLEAF=0.750;MQ=60.00;MQRankSum=0.00;QD=29.53;ReadPosRankSum=0.524;SOR=0.485	GT:AD:DP:GQ:PL	./.	./.	./.	0/0:16,0:16:48:0,48,606	0/0:16,0:16:45:0,45,675	./.:1,0:1:0:0,0,0	./.	./.	1/1:0,2:2:6:49,6,0	1/1:0,3:3:9:94,9,0	1/1:0,5:5:15:184,15,0	1/1:1,7:8:18:229,18,0	0/1:2,3:5:74:119,0,74	0/0:1,0:1:3:0,3,45	0/0:15,0:15:39:0,39,585	0/1:3,2:5:75:75,0,79	./.:4,0:4:0:0,0,90	1/1:0,15:15:45:535,45,0	./.:7,0:7:0:0,0,168	./.	0/1:2,3:5:74:119,0,74	./.:3,0:3:0:0,0,5	1/1:0,5:5:15:144,15,0	0/0:17,0:17:51:0,51,609	0/0:17,0:17:45:0,45,675	1/1:0,5:5:15:184,15,0	0/0:3,0:3:9:0,9,134	1/1:0,3:3:9:94,9,0	0/1:1,2:3:36:81,0,36	./.:5,0:5:0:0,0,54	./.:1,0:1:0:0,0,0	0/1:8,3:11:99:101,0,269	1/1:0,11:11:33:452,33,0	1/1:0,2:2:6:89,6,0
Unigene29543_All	386	.	A	T	312.62	PASS	AC=5;AF=0.083;AN=60;BaseQRankSum=0.191;DP=196;ExcessHet=0.0194;FS=0.000;InbreedingCoeff=0.1215;MLEAC=5;MLEAF=0.083;MQ=60.00;MQRankSum=0.00;QD=13.03;ReadPosRankSum=0.361;SOR=0.473	GT:AD:DP:GQ:PL	0/0:1,0:1:3:0,3,36	0/0:3,0:3:9:0,9,127	0/0:1,0:1:3:0,3,38	0/0:21,0:21:60:0,60,708	0/0:7,0:7:21:0,21,268	./.:2,0:2:0:0,0,0	./.	1/1:0,2:2:6:49,6,0	0/0:7,0:7:18:0,18,270	0/0:2,0:2:6:0,6,74	0/1:2,3:5:74:119,0,74	0/1:7,4:11:99:106,0,200	0/0:3,0:3:9:0,9,94	0/0:1,0:1:3:0,3,45	0/0:21,0:21:60:0,60,619	0/0:2,0:2:6:0,6,45	0/0:3,0:3:9:0,9,66	0/0:1,0:1:3:0,3,45	0/0:7,0:7:21:0,21,257	0/0:1,0:1:3:0,3,45	0/0:8,0:8:24:0,24,318	./.	0/0:1,0:1:3:0,3,29	0/0:14,0:14:42:0,42,402	0/0:21,0:21:60:0,60,684	0/0:12,0:12:36:0,36,417	0/0:8,0:8:24:0,24,213	0/0:4,0:4:12:0,12,91	0/0:4,0:4:12:0,12,123	0/0:1,0:1:3:0,3,29	./.	0/0:5,0:5:15:0,15,144	0/0:8,0:8:21:0,21,315	0/1:4,2:6:72:72,0,121
Unigene29543_All	666	.	C	G	713.24	PASS	AC=5;AF=0.083;AN=60;BaseQRankSum=-5.240e-01;DP=233;ExcessHet=0.7833;FS=5.136;InbreedingCoeff=-0.0377;MLEAC=6;MLEAF=0.100;MQ=60.00;MQRankSum=0.00;QD=12.30;ReadPosRankSum=-3.540e-01;SOR=0.662	GT:AD:DP:GQ:PL	./.	./.:1,0:1:0:0,0,0	0/0:1,0:1:3:0,3,44	0/0:22,0:22:39:0,39,642	0/0:9,0:9:21:0,21,315	./.	./.	0/0:7,0:7:18:0,18,270	0/0:3,0:3:9:0,9,66	0/0:2,0:2:6:0,6,74	0/0:7,0:7:21:0,21,273	0/0:11,0:11:33:0,33,271	0/1:2,3:5:75:84,0,75	0/0:3,0:3:9:0,9,78	0/1:7,5:12:99:113,0,158	0/0:9,0:9:27:0,27,347	0/0:5,0:5:15:0,15,144	0/0:11,0:11:33:0,33,312	0/0:8,0:8:24:0,24,302	0/0:3,0:3:9:0,9,78	0/0:14,0:14:42:0,42,466	0/0:3,0:3:9:0,9,94	0/0:1,0:1:3:0,3,16	0/1:5,4:9:99:112,0,157	0/1:12,13:25:99:287,0,342	0/0:10,0:10:27:0,27,405	0/1:1,6:7:24:152,0,24	0/0:5,0:5:15:0,15,144	0/0:5,0:5:15:0,15,144	0/0:4,0:4:12:0,12,91	0/0:6,0:6:12:0,12,180	0/0:6,0:6:18:0,18,188	0/0:14,0:14:39:0,39,585	0/0:4,0:4:9:0,9,135
Unigene5957_All	837	.	A	G	10638.1	PASS	AC=34;AF=0.548;AN=62;BaseQRankSum=-6.740e-01;DP=608;ExcessHet=0.0196;FS=2.343;InbreedingCoeff=0.3112;MLEAC=36;MLEAF=0.581;MQ=60.00;MQRankSum=0.00;QD=26.60;ReadPosRankSum=-4.220e-01;SOR=0.540	GT:AD:DP:GQ:PL	0/0:7,0:7:21:0,21,300	0/0:20,0:20:54:0,54,810	0/0:8,0:8:24:0,24,343	0/0:42,0:42:99:0,120,1800	0/0:34,0:34:87:0,87,1305	1/1:0,36:36:99:1058,108,0	./.:1,0:1:0:0,0,0	1/1:0,19:19:57:530,57,0	1/1:0,26:26:78:832,78,0	1/1:0,13:13:39:502,39,0	1/1:0,35:35:99:1229,105,0	1/1:0,12:12:36:477,36,0	0/1:7,10:17:99:277,0,107	0/1:5,10:15:99:281,0,139	0/0:11,0:11:33:0,33,324	0/1:6,7:13:99:194,0,189	0/0:8,0:8:24:0,24,330	1/1:0,36:36:99:1113,108,0	0/1:2,6:8:66:164,0,66	./.:6,0:6:0:0,0,179	0/1:6,8:14:99:236,0,206	1/1:0,11:11:33:292,33,0	1/1:0,20:20:60:655,60,0	0/1:6,8:14:99:276,0,130	0/0:37,0:37:90:0,90,1350	1/1:1,15:16:3:346,3,0	0/1:10,12:22:99:351,0,215	0/1:1,7:8:21:205,0,21	0/1:12,6:18:99:215,0,343	0/0:18,0:18:54:0,54,565	./.:8,0:8:0:0,0,139	0/1:7,11:18:99:302,0,219	1/1:0,21:21:63:763,63,0	1/1:0,8:8:24:318,24,0
Unigene5957_All	1734	.	G	A	11907.3	PASS	AC=37;AF=0.544;AN=68;BaseQRankSum=0.253;DP=736;ExcessHet=0.1621;FS=0.000;InbreedingCoeff=0.2216;MLEAC=37;MLEAF=0.544;MQ=60.00;MQRankSum=0.00;QD=24.65;ReadPosRankSum=0.106;SOR=0.678	GT:AD:DP:GQ:PL	0/0:6,0:6:18:0,18,239	0/0:30,0:30:90:0,90,1248	0/0:8,0:8:24:0,24,324	0/0:42,0:42:99:0,120,1800	0/0:38,0:38:99:0,114,1466	1/1:0,29:29:87:870,87,0	1/1:0,3:3:9:134,9,0	1/1:0,13:13:39:502,39,0	1/1:0,33:33:99:1075,99,0	1/1:0,19:19:57:673,57,0	1/1:0,22:22:66:783,66,0	1/1:0,21:21:63:700,63,0	0/1:5,5:10:99:154,0,147	0/1:9,11:20:99:392,0,263	0/0:26,0:26:72:0,72,1080	0/1:8,13:21:99:364,0,295	0/0:29,0:29:78:0,78,1170	1/1:1,29:30:54:902,54,0	0/1:12,5:17:99:169,0,326	0/1:8,3:11:61:61,0,245	0/1:11,10:21:99:360,0,349	1/1:0,8:8:24:318,24,0	1/1:0,16:16:48:620,48,0	0/1:5,10:15:99:322,0,139	0/0:28,0:28:39:0,39,815	0/1:18,12:30:99:300,0,436	0/1:6,16:22:82:513,0,82	0/1:8,5:13:99:143,0,254	0/1:8,10:18:99:297,0,224	0/0:21,0:21:60:0,60,740	0/1:11,6:17:99:137,0,361	0/1:13,11:24:99:380,0,424	1/1:0,40:40:99:1310,120,0	1/1:0,10:10:30:406,30,0
Unigene5957_All	2033	.	T	C	40.93	PASS	AC=1;AF=0.016;AN=64;BaseQRankSum=0.875;DP=617;ExcessHet=0.0000;FS=0.000;InbreedingCoeff=-0.0430;MLEAC=1;MLEAF=0.016;MQ=60.00;MQRankSum=0.00;QD=3.72;ReadPosRankSum=-2.362e+00;SOR=0.818	GT:AD:DP:GQ:PL	0/0:3,0:3:9:0,9,116	0/0:8,0:8:15:0,15,225	0/0:3,0:3:3:0,3,45	0/0:42,0:42:99:0,120,1800	0/0:38,0:38:99:0,114,1466	0/0:26,0:26:57:0,57,855	0/0:5,0:5:12:0,12,180	0/0:19,0:19:57:0,57,606	0/0:31,0:31:48:0,48,962	0/0:18,0:18:54:0,54,485	0/0:19,0:19:36:0,36,540	0/0:28,0:28:39:0,39,843	0/0:12,0:12:36:0,36,409	0/0:19,0:19:48:0,48,720	0/0:30,0:30:45:0,45,800	0/0:13,0:13:21:0,21,315	0/0:26,0:26:33:0,33,754	0/0:24,0:24:51:0,51,765	0/0:22,0:22:5:0,5,657	0/0:16,0:16:42:0,42,630	0/0:21,0:21:18:0,18,754	./.:4,0:4:0:0,0,106	0/0:10,0:10:30:0,30,352	0/0:24,0:24:27:0,27,664	0/0:29,0:29:81:0,81,1215	0/0:15,0:15:45:0,45,495	0/0:13,0:13:36:0,36,540	0/1:9,2:11:56:56,0,290	0/0:18,0:18:45:0,45,675	./.:14,0:14:0:0,0,377	0/0:15,0:15:39:0,39,585	0/0:13,0:13:39:0,39,462	0/0:16,0:16:45:0,45,675	0/0:12,0:12:30:0,30,450
Unigene32117_All	43	.	C	T	363.26	SOR4	AC=6;AF=0.600;AN=10;DP=16;ExcessHet=0.0000;FS=0.000;InbreedingCoeff=0.3960;MLEAC=19;MLEAF=1.00;MQ=60.00;QD=34.33;SOR=4.174	GT:AD:DP:GQ:PGT:PID:PL:PS	0/0:1,0:1:3:.:.:0,3,39	./.	./.	./.	1|1:0,4:4:12:1|1:43_C_T:172,12,0:43	./.	./.	./.	0/0:1,0:1:3:.:.:0,3,45	./.	./.	./.	./.	./.	./.:1,0:1:0:.:.:0,0,0	./.:1,0:1:0:.:.:0,0,0	./.	./.	./.	./.	1|1:0,1:1:3:1|1:43_C_T:45,3,0:43	./.:1,0:1:0:.:.:0,0,0	./.	./.	./.	./.:.:.:0:.:.:0,0,0	./.	./.	./.:2,0:2:0:.:.:0,0,0	./.:1,0:1:0:.:.:0,0,0	./.	1|1:0,2:2:6:1|1:43_C_T:90,6,0:43	./.:1,0:1:0:.:.:0,0,0	./.
Unigene32117_All	49	.	G	T	355.21	SOR4	AC=6;AF=0.500;AN=12;DP=18;ExcessHet=0.0000;FS=0.000;InbreedingCoeff=0.3950;MLEAC=18;MLEAF=1.00;MQ=60.00;QD=32.29;SOR=4.174	GT:AD:DP:GQ:PGT:PID:PL:PS	0/0:1,0:1:3:.:.:0,3,39	./.	./.	./.	1|1:0,4:4:12:1|1:43_C_T:172,12,0:43	0/0:1,0:1:3:.:.:0,3,39	./.	./.	0/0:1,0:1:3:.:.:0,3,45	./.	./.	./.	./.	./.:1,0:1:0:.:.:0,0,0	./.:1,0:1:0:.:.:0,0,0	./.:1,0:1:0:.:.:0,0,0	./.	./.	./.	./.	1|1:0,1:1:3:1|1:43_C_T:45,3,0:43	./.:1,0:1:0:.:.:0,0,0	./.	./.	./.	./.	./.	./.	./.:2,0:2:0:.:.:0,0,0	./.:1,0:1:0:.:.:0,0,0	./.	1|1:0,2:2:6:1|1:43_C_T:90,6,0:43	./.:1,0:1:0:.:.:0,0,0	./.
Unigene32117_All	63	.	T	C	457.92	SOR4	AC=6;AF=0.600;AN=10;DP=18;ExcessHet=0.0000;FS=0.000;InbreedingCoeff=0.3898;MLEAC=20;MLEAF=1.00;MQ=60.00;QD=31.29;SOR=4.615	GT:AD:DP:GQ:PGT:PID:PL:PS	0/0:1,0:1:3:.:.:0,3,39	./.	./.	./.	1|1:0,6:6:18:1|1:63_T_C:262,18,0:63	./.:2,0:2:0:.:.:0,0,0	./.	./.	0/0:1,0:1:3:.:.:0,3,45	./.	./.	./.	./.	./.:1,0:1:0:.:.:0,0,0	./.:1,0:1:0:.:.:0,0,0	./.:.:.:0:.:.:0,0,0	./.:1,0:1:0:.:.:0,0,0	./.	./.	./.	1|1:0,1:1:3:1|1:43_C_T:45,3,0:43	./.:1,0:1:0:.:.:0,0,0	./.	./.	./.	.|.:.:.:0:0|1:63_T_C:0,0,0:63	./.	./.	.|.:.:.:0:0|1:63_T_C:0,0,0:63	./.:.:.:0:.:.:0,0,0	./.	1|1:0,2:2:6:1|1:63_T_C:90,6,0:63	./.:1,0:1:0:.:.:0,0,0	./.
Unigene32117_All	72	.	A	G	482.74	SOR4	AC=6;AF=0.600;AN=10;DP=21;ExcessHet=0.0000;FS=0.000;InbreedingCoeff=0.4421;MLEAC=19;MLEAF=1.00;MQ=60.00;QD=30.03;SOR=4.804	GT:AD:DP:GQ:PGT:PID:PL:PS	0/0:2,0:2:6:.:.:0,6,75	./.	./.	./.	1|1:0,7:7:21:1|1:63_T_C:293,21,0:63	./.:2,0:2:0:.:.:0,0,0	./.	./.	0/0:2,0:2:6:.:.:0,6,90	./.	./.	./.	./.	./.:1,0:1:0:.:.:0,0,0	./.:1,0:1:0:.:.:0,0,0	./.	./.:1,0:1:0:.:.:0,0,0	./.	./.	./.	1|1:0,1:1:3:1|1:43_C_T:45,3,0:43	./.:1,0:1:0:.:.:0,0,0	./.	./.	./.	.|.:.:.:0:0|1:63_T_C:0,0,0:63	./.	./.	.|.:.:.:0:0|1:63_T_C:0,0,0:63	./.	./.	1|1:0,2:2:6:1|1:63_T_C:90,6,0:63	./.:1,0:1:0:.:.:0,0,0	./.
Unigene32117_All	84	.	T	C	1884.1	SOR4	AC=12;AF=0.857;AN=14;BaseQRankSum=0.608;DP=52;ExcessHet=0.0000;FS=0.000;InbreedingCoeff=0.4133;MLEAC=33;MLEAF=1.00;MQ=60.00;MQRankSum=0.00;QD=29.81;ReadPosRankSum=1.63;SOR=4.615	GT:AD:DP:GQ:PGT:PID:PL:PS	0/0:2,0:2:6:.:.:0,6,75	./.:1,0:1:0:.:.:0,0,0	./.	./.	1|1:1,30:31:48:1|1:84_T_C:1305,48,0:84	1/1:0,4:4:12:.:.:180,12,0	./.	./.	./.:2,0:2:0:.:.:0,0,0	./.	./.	./.	./.	./.:1,0:1:0:.:.:0,0,0	./.:1,0:1:0:.:.:0,0,0	.|.:.:.:0:0|1:84_T_C:0,0,0:84	1|1:0,1:1:3:1|1:84_T_C:45,3,0:84	./.	./.	./.	1|1:0,1:1:3:1|1:84_T_C:45,3,0:84	./.:1,0:1:0:.:.:0,0,0	./.	./.	./.	.|.:.:.:0:0|1:84_T_C:0,0,0:84	./.	./.	.|.:.:.:0:0|1:84_T_C:0,0,0:84	1|1:0,1:1:3:1|1:84_T_C:45,3,0:84	./.	1|1:0,3:3:9:1|1:84_T_C:135,9,0:84	./.:1,0:1:0:.:.:0,0,0	./.:2,0:2:0:.:.:0,0,0
Unigene32117_All	92	.	G	A	75.37	PASS	AC=1;AF=0.036;AN=28;BaseQRankSum=-1.383e+00;DP=54;ExcessHet=0.0000;FS=0.000;InbreedingCoeff=-0.1845;MLEAC=3;MLEAF=0.107;MQ=60.00;MQRankSum=0.00;QD=18.84;ReadPosRankSum=-1.383e+00;SOR=0.105	GT:AD:DP:GQ:PL	0/0:2,0:2:6:0,6,75	0/0:1,0:1:3:0,3,38	./.	./.	0/0:33,0:33:99:0,99,1374	0/1:2,2:4:78:78,0,78	./.	./.	0/0:3,0:3:9:0,9,94	./.	./.	./.	./.	0/0:1,0:1:3:0,3,45	0/0:1,0:1:3:0,3,45	./.	0/0:1,0:1:3:0,3,45	./.	./.	./.	0/0:1,0:1:3:0,3,29	0/0:1,0:1:3:0,3,29	./.	./.	./.	./.	./.	./.	./.	0/0:1,0:1:3:0,3,45	./.	0/0:2,0:2:6:0,6,74	0/0:1,0:1:3:0,3,29	0/0:2,0:2:6:0,6,90
Unigene32117_All	93	.	C	T	2068.44	SOR4	AC=11;AF=0.786;AN=14;BaseQRankSum=1.38;DP=60;ExcessHet=0.0000;FS=11.563;InbreedingCoeff=0.2957;MLEAC=29;MLEAF=1.00;MQ=60.00;MQRankSum=0.00;QD=33.39;ReadPosRankSum=1.38;SOR=6.847	GT:AD:DP:GQ:PGT:PID:PL:PS	0/0:2,0:2:6:.:.:0,6,75	./.:1,0:1:0:.:.:0,0,0	./.	./.	1|1:1,38:39:72:1|1:84_T_C:1665,72,0:84	0|1:2,2:4:78:0|1:93_C_T:78,0,78:93	./.	./.	./.:3,0:3:0:.:.:0,0,5	./.	./.	./.	./.	./.:1,0:1:0:.:.:0,0,0	./.:1,0:1:0:.:.:0,0,0	.|.:.:.:0:0|1:84_T_C:0,0,0:84	1|1:0,1:1:3:1|1:84_T_C:45,3,0:84	./.	./.	./.	1|1:0,1:1:3:1|1:84_T_C:45,3,0:84	./.:1,0:1:0:.:.:0,0,0	./.	./.	./.	.|.:.:.:0:0|1:84_T_C:0,0,0:84	./.	./.	.|.:.:.:0:0|1:84_T_C:0,0,0:84	1|1:0,1:1:3:1|1:84_T_C:45,3,0:84	./.	1|1:0,2:2:6:1|1:84_T_C:90,6,0:84	./.:1,0:1:0:.:.:0,0,0	./.:2,0:2:0:.:.:0,0,0
Unigene32117_All	100	.	T	C	2166.74	SOR4	AC=11;AF=0.786;AN=14;BaseQRankSum=1.38;DP=60;ExcessHet=0.0000;FS=11.663;InbreedingCoeff=0.2878;MLEAC=30;MLEAF=1.00;MQ=60.00;MQRankSum=0.00;QD=29.04;ReadPosRankSum=1.38;SOR=6.932	GT:AD:DP:GQ:PGT:PID:PL:PS	0/0:1,0:1:3:.:.:0,3,45	./.:1,0:1:0:.:.:0,0,0	./.	./.	1|1:1,39:40:75:1|1:84_T_C:1710,75,0:84	0|1:2,2:4:78:0|1:93_C_T:78,0,78:93	./.	./.	./.:3,0:3:0:.:.:0,0,5	./.	./.	./.	./.:1,0:1:0:.:.:0,0,0	./.:1,0:1:0:.:.:0,0,0	./.:1,0:1:0:.:.:0,0,0	.|.:.:.:0:0|1:84_T_C:0,0,0:84	1|1:0,1:1:3:1|1:84_T_C:45,3,0:84	./.	./.	./.	1|1:0,1:1:3:1|1:84_T_C:45,3,0:84	./.	./.	./.	./.	.|.:.:.:0:0|1:84_T_C:0,0,0:84	./.	./.	.|.:.:.:0:0|1:84_T_C:0,0,0:84	1|1:0,2:2:6:1|1:84_T_C:90,6,0:84	./.	1|1:0,2:2:6:1|1:84_T_C:90,6,0:84	./.	./.:2,0:2:0:.:.:0,0,0
Unigene32117_All	102	.	A	G	2166.74	SOR4	AC=11;AF=0.786;AN=14;BaseQRankSum=1.38;DP=60;ExcessHet=0.0000;FS=11.663;InbreedingCoeff=0.2828;MLEAC=30;MLEAF=1.00;MQ=60.00;MQRankSum=0.00;QD=33.89;ReadPosRankSum=1.38;SOR=6.932	GT:AD:DP:GQ:PGT:PID:PL:PS	0/0:1,0:1:3:.:.:0,3,45	./.:1,0:1:0:.:.:0,0,0	./.	./.	1|1:1,39:40:75:1|1:84_T_C:1710,75,0:84	0|1:2,2:4:78:0|1:93_C_T:78,0,78:93	./.	./.	./.:3,0:3:0:.:.:0,0,5	./.	./.	./.	./.:1,0:1:0:.:.:0,0,0	./.:1,0:1:0:.:.:0,0,0	./.:1,0:1:0:.:.:0,0,0	.|.:.:.:0:0|1:84_T_C:0,0,0:84	1|1:0,1:1:3:1|1:84_T_C:45,3,0:84	./.	./.	./.	1|1:0,1:1:3:1|1:84_T_C:45,3,0:84	./.	./.	./.	./.	./.	./.	./.	.|.:.:.:0:0|1:84_T_C:0,0,0:84	1|1:0,2:2:6:1|1:84_T_C:90,6,0:84	./.	1|1:0,2:2:6:1|1:84_T_C:90,6,0:84	./.	./.:2,0:2:0:.:.:0,0,0
Unigene32117_All	108	.	T	C	2264.44	SOR4	AC=13;AF=0.813;AN=16;BaseQRankSum=2.04;DP=66;ExcessHet=0.0000;FS=11.663;InbreedingCoeff=0.2834;MLEAC=33;MLEAF=1.00;MQ=60.00;MQRankSum=0.00;QD=28.68;ReadPosRankSum=1.38;SOR=7.014	GT:AD:DP:GQ:PGT:PID:PL:PS	0/0:1,0:1:3:.:.:0,3,45	1/1:0,1:1:3:.:.:37,3,0	./.	./.	1|1:1,39:40:75:1|1:84_T_C:1710,75,0:84	0|1:2,2:4:78:0|1:93_C_T:78,0,78:93	./.	./.	./.:3,0:3:0:.:.:0,0,5	./.	./.	./.	./.:1,0:1:0:.:.:0,0,0	./.:1,0:1:0:.:.:0,0,0	./.:1,0:1:0:.:.:0,0,0	.|.:.:.:0:0|1:84_T_C:0,0,0:84	1|1:0,1:1:3:1|1:84_T_C:45,3,0:84	./.	./.	./.	1|1:0,2:2:6:1|1:84_T_C:90,6,0:84	./.	./.	./.	./.	./.	./.	./.	.|.:.:.:0:0|1:84_T_C:0,0,0:84	1|1:0,2:2:6:1|1:84_T_C:90,6,0:84	./.	1|1:0,2:2:6:1|1:84_T_C:90,6,0:84	./.	./.:2,0:2:0:.:.:0,0,0
Unigene32117_All	114	.	T	C	115.22	PASS	AC=3;AF=0.115;AN=26;BaseQRankSum=-8.420e-01;DP=67;ExcessHet=0.0000;FS=0.000;InbreedingCoeff=0.1454;MLEAC=6;MLEAF=0.231;MQ=60.00;MQRankSum=0.00;QD=19.20;ReadPosRankSum=0.00;SOR=0.818	GT:AD:DP:GQ:PGT:PID:PL:PS	./.:1,0:1:0:.:.:0,0,0	0/0:1,0:1:3:.:.:0,3,39	./.	./.	0/0:41,0:41:99:.:.:0,99,1525	0|1:4,2:6:72:0|1:114_T_C:72,0,162:114	./.	./.	1|1:0,1:1:3:1|1:114_T_C:45,3,0:114	./.	./.	./.	0/0:1,0:1:3:.:.:0,3,45	0/0:1,0:1:3:.:.:0,3,45	0/0:1,0:1:3:.:.:0,3,45	./.	0/0:1,0:1:3:.:.:0,3,45	./.	./.	./.	0/0:2,0:2:6:.:.:0,6,74	./.	./.	./.	./.	0|0:1,0:1:3:0|1:105_G_T:0,3,10:105	./.	./.	./.	0/0:4,0:4:12:.:.:0,12,99	./.	0/0:2,0:2:6:.:.:0,6,58	./.	0/0:4,0:4:12:.:.:0,12,99
Unigene32117_All	120	.	A	G	39.46	PASS	AC=2;AF=0.077;AN=26;DP=68;ExcessHet=0.0000;FS=0.000;InbreedingCoeff=0.2487;MLEAC=3;MLEAF=0.115;MQ=60.00;QD=34.94;SOR=1.609	GT:AD:DP:GQ:PGT:PID:PL:PS	./.:1,0:1:0:.:.:0,0,0	0/0:1,0:1:3:.:.:0,3,39	./.	./.	0/0:41,0:41:99:.:.:0,99,1525	0/0:7,0:7:21:.:.:0,21,201	./.	./.	1|1:0,1:1:3:1|1:114_T_C:45,3,0:114	./.	./.	./.	0/0:1,0:1:3:.:.:0,3,45	0/0:1,0:1:3:.:.:0,3,45	0/0:1,0:1:3:.:.:0,3,45	./.	0/0:1,0:1:3:.:.:0,3,45	./.	./.	./.	0/0:2,0:2:6:.:.:0,6,74	./.	./.	./.	./.	0/0:1,0:1:3:.:.:0,3,16	./.	./.	./.	0/0:4,0:4:12:.:.:0,12,99	./.	0/0:2,0:2:6:.:.:0,6,58	./.	0/0:4,0:4:12:.:.:0,12,99
Unigene32117_All	121	.	A	C,T	105.85	PASS	AC=2,1;AF=0.077,0.038;AN=26;BaseQRankSum=-7.120e-01;DP=69;ExcessHet=0.0000;FS=0.000;InbreedingCoeff=0.2431;MLEAC=3,3;MLEAF=0.115,0.115;MQ=60.00;MQRankSum=0.00;QD=15.12;ReadPosRankSum=0.366;SOR=0.818	GT:AD:DP:GQ:PGT:PID:PL:PS	./.:1,0,0:1:0:.:.:0,0,0,0,0,0	0/0:1,0,0:1:3:.:.:0,3,39,3,39,39	./.	./.	0/0:41,0,0:41:99:.:.:0,99,1525,99,1525,1525	0|2:5,0,2:7:69:0|1:114_T_C:69,84,294,0,210,204:114	./.	./.	1|1:0,1,0:1:3:1|1:114_T_C:45,3,0,45,3,45:114	./.	./.	./.	0/0:1,0,0:1:3:.:.:0,3,45,3,45,45	0/0:1,0,0:1:3:.:.:0,3,45,3,45,45	0/0:1,0,0:1:3:.:.:0,3,45,3,45,45	./.	0/0:1,0,0:1:3:.:.:0,3,45,3,45,45	./.	./.	./.	0/0:2,0,0:2:6:.:.:0,6,74,6,74,74	./.	./.	./.	./.	0/0:1,0,0:1:3:.:.:0,3,16,3,16,16	./.	./.	./.	0/0:4,0,0:4:12:.:.:0,12,99,12,99,99	./.	0/0:3,0,0:3:9:.:.:0,9,106,9,106,106	./.	0/0:4,0,0:4:12:.:.:0,12,99,12,99,99
Unigene32117_All	148	.	C	T	2969.91	PASS	AC=19;AF=0.679;AN=28;BaseQRankSum=0.674;DP=95;ExcessHet=0.0126;FS=13.343;InbreedingCoeff=0.2760;MLEAC=38;MLEAF=1.00;MQ=60.00;MQRankSum=0.00;QD=34.53;ReadPosRankSum=0.674;SOR=2.246	GT:AD:DP:GQ:PL	0/0:3,0:3:9:0,9,86	1/1:0,2:2:6:90,6,0	./.	./.	1/1:1,48:49:99:1697,102,0	0/1:2,7:9:43:188,0,43	./.	./.	0/0:1,0:1:3:0,3,25	./.	./.	./.	0/0:1,0:1:3:0,3,45	./.:1,0:1:0:0,0,0	1/1:0,2:2:6:90,6,0	0/1:1,1:2:19:39,0,19	1/1:0,3:3:9:114,9,0	./.	./.	./.	1/1:0,3:3:9:94,9,0	./.	./.	./.	./.	1/1:0,2:2:6:63,6,0	./.	./.	./.:.:.:0:0,0,0	1/1:0,6:6:18:148,18,0	./.	0/1:1,4:5:30:164,0,30	./.:1,0:1:0:0,0,0	1/1:0,5:5:15:144,15,0
Unigene32117_All	156	.	G	A	105.26	PASS	AC=5;AF=0.156;AN=32;BaseQRankSum=1.51;DP=100;ExcessHet=0.0000;FS=2.447;InbreedingCoeff=0.3618;MLEAC=6;MLEAF=0.188;MQ=60.00;MQRankSum=0.00;QD=34.54;ReadPosRankSum=-7.940e-01;SOR=0.859	GT:AD:DP:GQ:PGT:PID:PL:PS	1/1:0,3:3:9:.:.:87,9,0	0/0:2,0:2:6:.:.:0,6,89	./.	./.	0/0:49,0:49:99:.:.:0,120,1800	0/1:11,1:12:9:.:.:9,0,439	./.	./.	1/1:0,1:1:3:.:.:25,3,0	./.	./.	./.	0/0:1,0:1:3:.:.:0,3,45	0/0:1,0:1:3:.:.:0,3,29	0/0:2,0:2:6:.:.:0,6,49	0/0:2,0:2:6:.:.:0,6,69	0/0:3,0:3:9:.:.:0,9,114	./.	./.	./.	0/0:4,0:4:12:.:.:0,12,139	./.	./.	./.	./.	0|0:2,0:2:6:0|1:156_G_A:0,6,90:156	./.	./.	./.	0/0:6,0:6:18:.:.:0,18,148	./.	0/0:5,0:5:15:.:.:0,15,180	0/0:2,0:2:6:.:.:0,6,90	0/0:5,0:5:15:.:.:0,15,144
Unigene32117_All	162	.	C	T	3192.94	PASS	AC=20;AF=0.667;AN=30;BaseQRankSum=0.674;DP=104;ExcessHet=0.0441;FS=8.338;InbreedingCoeff=0.1388;MLEAC=38;MLEAF=1.00;MQ=60.00;MQRankSum=0.00;QD=33.61;ReadPosRankSum=0.524;SOR=1.875	GT:AD:DP:GQ:PL	0/0:2,0:2:6:0,6,82	1/1:0,2:2:6:86,6,0	./.	./.	1/1:1,51:52:99:1786,111,0	0/1:2,10:12:34:239,0,34	./.	./.	./.	./.	./.	./.	0/0:1,0:1:3:0,3,45	./.:1,0:1:0:0,0,0	1/1:0,2:2:6:90,6,0	0/1:1,1:2:19:39,0,19	1/1:0,4:4:12:119,12,0	./.	./.	./.	1/1:0,4:4:12:139,12,0	./.	./.	./.	./.	1/1:0,2:2:6:79,6,0	./.	./.	1/1:0,1:1:3:45,3,0	0/1:1,6:7:24:127,0,24	./.	0/1:1,4:5:30:164,0,30	0/0:1,0:1:3:0,3,45	1/1:0,5:5:15:144,15,0
Unigene32117_All	186	.	C	T	365.77	PASS	AC=6;AF=0.176;AN=34;DP=113;ExcessHet=0.0000;FS=0.000;InbreedingCoeff=0.4906;MLEAC=9;MLEAF=0.265;MQ=60.00;QD=24.86;SOR=0.892	GT:AD:DP:GQ:PGT:PID:PL:PS	0/0:2,0:2:6:.:.:0,6,82	0/0:2,0:2:3:.:.:0,3,45	0/0:1,0:1:3:.:.:0,3,39	./.	0/0:53,0:53:99:.:.:0,120,1800	0/0:12,0:12:30:.:.:0,30,450	./.	./.	./.	0/0:1,0:1:3:.:.:0,3,45	./.	./.	0/0:1,0:1:3:.:.:0,3,29	./.:.:0:0:.:.:0,0,0	1|1:0,2:2:6:1|1:186_C_T:70,6,0:186	./.:3,0:3:0:.:.:0,0,25	0/0:6,0:6:18:.:.:0,18,208	./.	./.	./.	1|1:0,3:3:9:1|1:186_C_T:135,9,0:186	./.:1,0:1:0:.:.:0,0,0	./.	0/0:1,0:1:3:.:.:0,3,45	./.	0/0:2,0:2:6:.:.:0,6,41	./.	./.	0/0:2,0:2:6:.:.:0,6,49	0/0:8,0:8:24:.:.:0,24,238	./.	1|1:0,4:4:12:1|1:186_C_T:180,12,0:186	0/0:3,0:3:9:.:.:0,9,114	0/0:6,0:6:18:.:.:0,18,140
Unigene32117_All	192	.	C	T	108.11	PASS	AC=3;AF=0.079;AN=38;BaseQRankSum=0.00;DP=117;ExcessHet=0.0000;FS=6.021;InbreedingCoeff=0.2642;MLEAC=4;MLEAF=0.105;MQ=60.00;MQRankSum=0.00;QD=32.34;ReadPosRankSum=-3.190e-01;SOR=2.776	GT:AD:DP:GQ:PGT:PID:PL:PS	1|1:0,2:2:6:1|1:192_C_T:90,6,0:192	0/0:2,0:2:3:.:.:0,3,45	0/0:1,0:1:3:.:.:0,3,39	./.	0/0:53,0:53:99:.:.:0,120,1800	0/0:12,0:12:30:.:.:0,30,450	./.	./.	0/0:1,0:1:3:.:.:0,3,45	0/0:1,0:1:3:.:.:0,3,45	./.	./.	0/0:1,0:1:3:.:.:0,3,29	./.:.:0:0:.:.:0,0,0	0/0:1,0:1:3:.:.:0,3,45	0/0:3,0:3:9:.:.:0,9,114	0/0:7,0:7:21:.:.:0,21,197	./.	./.	./.	0/0:3,0:3:9:.:.:0,9,94	0/0:1,0:1:3:.:.:0,3,45	./.	./.:1,0:1:0:.:.:0,0,0	./.	0/0:3,0:3:9:.:.:0,9,114	./.:1,0:1:0:.:.:0,0,0	./.	0/0:2,0:2:6:.:.:0,6,49	0/0:8,0:8:21:.:.:0,21,315	./.	0|1:3,1:4:33:0|1:187_G_A:33,0,123:187	0/0:4,0:4:12:.:.:0,12,143	0/0:6,0:6:18:.:.:0,18,140
Unigene32117_All	193	.	A	G	4713.67	PASS	AC=30;AF=0.938;AN=32;DP=144;ExcessHet=0.0000;FS=0.000;InbreedingCoeff=0.4639;MLEAC=53;MLEAF=1.00;MQ=60.00;QD=27.77;SOR=1.016	GT:AD:DP:GQ:PGT:PID:PL:PS	1|1:0,2:2:6:1|1:192_C_T:90,6,0:192	1/1:0,2:2:6:.:.:79,6,0	./.:1,0:1:0:.:.:0,0,0	./.	1/1:0,74:74:99:.:.:2134,222,0	1/1:0,13:13:39:.:.:544,39,0	./.	./.	1/1:0,1:1:3:.:.:45,3,0	./.:1,0:1:0:.:.:0,0,0	./.	./.	1/1:0,1:1:3:.:.:45,3,0	./.:.:0:0:.:.:0,0,0	1|1:0,1:1:3:1|1:186_C_T:45,3,0:186	1/1:0,4:4:12:.:.:119,12,0	1/1:0,7:7:21:.:.:213,21,0	./.	./.	./.	1|1:0,3:3:9:1|1:186_C_T:135,9,0:186	./.:1,0:1:0:.:.:0,0,0	./.	./.:1,0:1:0:.:.:0,0,0	./.	1/1:0,3:3:9:.:.:124,9,0	./.:1,0:1:0:.:.:0,0,0	./.	0/0:2,0:2:6:.:.:0,6,49	1/1:0,8:8:24:.:.:339,24,0	./.	1|1:0,4:4:12:1|1:186_C_T:180,12,0:186	1/1:0,4:4:12:.:.:180,12,0	1/1:0,6:6:18:.:.:148,18,0
Unigene32117_All	210	.	T	C	6518.52	PASS	AC=30;AF=0.789;AN=38;BaseQRankSum=0.00;DP=161;ExcessHet=0.0003;FS=0.000;InbreedingCoeff=0.3995;MLEAC=49;MLEAF=1.00;MQ=60.00;MQRankSum=0.00;QD=29.31;ReadPosRankSum=0.564;SOR=0.693	GT:AD:DP:GQ:PGT:PID:PL:PS	0/0:2,0:2:6:.:.:0,6,89	1|1:0,3:3:9:1|1:210_T_C:115,9,0:210	./.:1,0:1:0:.:.:0,0,0	./.	1|1:1,76:77:99:1|1:210_T_C:3291,187,0:210	1/1:0,13:13:39:.:.:534,39,0	./.	./.	1|1:0,2:2:6:1|1:210_T_C:90,6,0:210	1/1:0,1:1:3:.:.:45,3,0	./.	./.	1/1:0,2:2:6:.:.:70,6,0	./.:1,0:1:0:.:.:0,0,0	0|1:2,2:4:58:0|1:210_T_C:78,0,58:210	1/1:0,6:6:18:.:.:270,18,0	1|1:0,9:9:27:1|1:210_T_C:405,27,0:210	./.	./.	./.	1|1:0,3:3:9:1|1:210_T_C:135,9,0:210	./.:1,0:1:0:.:.:0,0,0	./.	1|1:0,1:1:3:1|1:210_T_C:45,3,0:210	./.	1|1:0,6:6:18:1|1:210_T_C:270,18,0:210	0/0:1,0:1:3:.:.:0,3,45	./.	0/0:2,0:2:6:.:.:0,6,49	1/1:0,9:9:27:.:.:385,27,0	./.	0|1:1,4:5:30:0|1:210_T_C:165,0,30:210	1/1:0,5:5:15:.:.:225,15,0	1|1:0,4:4:12:1|1:210_T_C:180,12,0:210
Unigene32117_All	213	.	C	T	510.34	PASS	AC=9;AF=0.205;AN=44;BaseQRankSum=-2.100e-01;DP=156;ExcessHet=0.0754;FS=0.000;InbreedingCoeff=0.0257;MLEAC=13;MLEAF=0.295;MQ=60.00;MQRankSum=0.00;QD=17.60;ReadPosRankSum=0.524;SOR=0.772	GT:AD:DP:GQ:PGT:PID:PL:PS	1/1:0,2:2:6:.:.:90,6,0	0/0:2,0:2:6:.:.:0,6,75	0/0:1,0:1:3:.:.:0,3,45	./.	0/0:76,0:76:99:.:.:0,120,1800	0|1:10,2:12:54:0|1:213_C_T:54,0,414:213	./.	./.	1|1:0,2:2:6:1|1:210_T_C:90,6,0:210	0/0:1,0:1:3:.:.:0,3,45	./.	./.	0/0:2,0:2:6:.:.:0,6,41	0/0:1,0:1:3:.:.:0,3,45	0/0:4,0:4:12:.:.:0,12,139	0|1:5,1:6:27:0|1:213_C_T:27,0,207:213	0/0:9,0:9:27:.:.:0,27,243	./.	./.	./.	0/0:3,0:3:9:.:.:0,9,94	0/0:1,0:1:3:.:.:0,3,45	./.	0/0:1,0:1:3:.:.:0,3,45	./.	0/0:6,0:6:18:.:.:0,18,168	0/0:1,0:1:3:.:.:0,3,45	./.	0/0:2,0:2:6:.:.:0,6,49	0|1:5,3:8:99:0|1:213_C_T:111,0,201:213	./.	0|1:4,1:5:30:0|1:187_G_A:30,0,165:187	0|1:2,3:5:75:0|1:213_C_T:120,0,75:213	0/0:4,0:4:12:.:.:0,12,139
Unigene32117_All	214	.	G	A	5561.92	PASS	AC=22;AF=0.550;AN=40;BaseQRankSum=0.253;DP=161;ExcessHet=0.0354;FS=1.066;InbreedingCoeff=0.2037;MLEAC=35;MLEAF=0.875;MQ=60.00;MQRankSum=0.00;QD=34.91;ReadPosRankSum=0.856;SOR=0.520	GT:AD:DP:GQ:PGT:PID:PL:PS	0/0:2,0:2:6:.:.:0,6,88	1|1:0,3:3:9:1|1:210_T_C:115,9,0:210	./.:1,0:1:0:.:.:0,0,0	./.	1|1:1,75:76:99:1|1:210_T_C:3267,184,0:210	0/1:3,9:12:79:.:.:235,0,79	./.	./.	0/0:2,0:2:6:.:.:0,6,69	1/1:0,2:2:6:.:.:70,6,0	0/0:1,0:1:3:.:.:0,3,45	./.	0/0:2,0:2:6:.:.:0,6,41	./.:1,0:1:0:.:.:0,0,0	0|1:2,2:4:58:0|1:210_T_C:78,0,58:210	0/1:1,5:6:27:.:.:207,0,27	1|1:0,9:9:27:1|1:210_T_C:405,27,0:210	./.	./.	./.	1|1:0,3:3:9:1|1:210_T_C:135,9,0:210	./.:1,0:1:0:.:.:0,0,0	./.	1|1:0,2:2:6:1|1:210_T_C:70,6,0:210	./.	1|1:0,6:6:18:1|1:210_T_C:270,18,0:210	0/0:2,0:2:6:.:.:0,6,41	./.	0/0:2,0:2:6:.:.:0,6,49	0/1:3,5:8:99:.:.:201,0,111	./.	0|1:1,4:5:30:0|1:210_T_C:165,0,30:210	0/1:3,2:6:75:.:.:75,0,120	1|1:0,4:4:12:1|1:210_T_C:180,12,0:210
Unigene32117_All	216	.	C	T	381.4	PASS	AC=6;AF=0.130;AN=46;BaseQRankSum=-2.100e-01;DP=130;ExcessHet=0.1005;FS=1.657;InbreedingCoeff=-0.0019;MLEAC=8;MLEAF=0.174;MQ=60.00;MQRankSum=0.00;QD=14.13;ReadPosRankSum=0.524;SOR=0.293	GT:AD:DP:GQ:PGT:PID:PL:PS	0/0:2,0:2:6:.:.:0,6,88	0/0:3,0:3:9:.:.:0,9,106	0/0:1,0:1:3:.:.:0,3,38	./.	0/0:44,0:44:99:.:.:0,102,1800	0|1:10,2:12:54:0|1:213_C_T:54,0,414:213	./.	./.	1|1:0,2:2:6:1|1:210_T_C:90,6,0:210	0/0:2,0:2:6:.:.:0,6,41	0/0:1,0:1:3:.:.:0,3,45	./.	0/0:2,0:2:6:.:.:0,6,41	0/0:1,0:1:3:.:.:0,3,16	0/0:4,0:4:12:.:.:0,12,123	0|1:5,1:6:27:0|1:213_C_T:27,0,207:213	0/0:9,0:9:27:.:.:0,27,243	./.	./.	./.	0/0:4,0:4:12:.:.:0,12,139	0/0:1,0:1:3:.:.:0,3,29	./.	0/0:2,0:2:6:.:.:0,6,49	./.	0/0:6,0:6:18:.:.:0,18,152	0/0:2,0:2:6:.:.:0,6,41	./.	0/0:2,0:2:6:.:.:0,6,49	0|1:5,3:8:99:0|1:213_C_T:111,0,201:213	./.	0/0:5,0:5:15:.:.:0,15,184	0|1:2,3:5:75:0|1:213_C_T:120,0,75:213	0/0:4,0:4:12:.:.:0,12,123
Unigene32117_All	218	.	A	C	32.63	PASS	AC=2;AF=0.043;AN=46;DP=128;ExcessHet=0.0000;FS=0.000;InbreedingCoeff=0.2763;MLEAC=2;MLEAF=0.043;MQ=60.00;QD=16.31;SOR=0.693	GT:AD:DP:GQ:PL	0/0:2,0:2:6:0,6,88	0/0:3,0:3:9:0,9,106	0/0:1,0:1:3:0,3,38	./.	0/0:44,0:44:99:0,102,1800	0/0:12,0:12:36:0,36,342	./.	./.	0/0:3,0:3:9:0,9,78	0/0:2,0:2:6:0,6,41	0/0:1,0:1:3:0,3,45	./.	0/0:2,0:2:6:0,6,41	0/0:1,0:1:3:0,3,16	0/0:4,0:4:12:0,12,123	0/0:6,0:6:18:0,18,172	0/0:8,0:8:24:0,24,206	./.	./.	./.	0/0:4,0:4:12:0,12,139	0/0:1,0:1:3:0,3,29	./.	0/0:2,0:2:6:0,6,49	./.	0/0:6,0:6:18:0,18,152	0/0:2,0:2:6:0,6,41	./.	1/1:0,2:2:6:49,6,0	0/0:8,0:8:24:0,24,262	./.	0/0:5,0:5:15:0,15,184	0/0:5,0:5:15:0,15,164	0/0:4,0:4:12:0,12,123
Unigene32117_All	229	.	C	T	32.79	PASS	AC=2;AF=0.045;AN=44;DP=127;ExcessHet=0.0000;FS=0.000;InbreedingCoeff=0.3637;MLEAC=2;MLEAF=0.045;MQ=60.00;QD=16.40;SOR=0.693	GT:AD:DP:GQ:PL	./.:.:0:0:0,0,0	0/0:3,0:3:9:0,9,106	0/0:1,0:1:3:0,3,38	./.	0/0:44,0:44:99:0,102,1800	0/0:12,0:12:36:0,36,342	./.	./.	0/0:3,0:3:9:0,9,78	0/0:2,0:2:6:0,6,41	0/0:2,0:2:6:0,6,41	./.	0/0:2,0:2:6:0,6,41	0/0:2,0:2:6:0,6,90	0/0:4,0:4:12:0,12,123	0/0:6,0:6:18:0,18,172	0/0:8,0:8:24:0,24,206	./.	./.	./.	0/0:4,0:4:12:0,12,139	0/0:1,0:1:3:0,3,29	./.	0/0:2,0:2:6:0,6,49	./.	0/0:6,0:6:18:0,18,152	0/0:2,0:2:6:0,6,41	./.	1/1:0,2:2:6:49,6,0	0/0:8,0:8:24:0,24,262	./.	0/0:4,0:4:12:0,12,139	0/0:5,0:5:15:0,15,164	0/0:4,0:4:12:0,12,123
Unigene32117_All	243	.	A	C	1797.28	PASS	AC=23;AF=0.605;AN=38;BaseQRankSum=-1.383e+00;DP=135;ExcessHet=0.0000;FS=0.000;InbreedingCoeff=0.4998;MLEAC=34;MLEAF=0.895;MQ=60.00;MQRankSum=0.00;QD=31.26;ReadPosRankSum=-1.383e+00;SOR=0.693	GT:AD:DP:GQ:PGT:PID:PL:PS	0/0:1,0:1:3:.:.:0,3,38	0/0:3,0:3:9:.:.:0,9,122	0/0:1,0:1:3:.:.:0,3,38	./.	0/0:44,0:44:99:.:.:0,102,1800	1/1:0,12:12:36:.:.:400,36,0	./.	./.	1/1:0,3:3:9:.:.:94,9,0	1/1:0,2:2:6:.:.:49,6,0	1|1:0,2:2:6:1|1:243_A_C:90,6,0:243	./.	1/1:0,2:2:6:.:.:70,6,0	0/0:3,0:3:9:.:.:0,9,118	0|1:2,2:4:78:0|1:243_A_C:78,0,78:243	./.:6,0:6:0:.:.:0,0,99	./.:8,0:8:0:.:.:0,0,148	./.	./.:1,0:1:0:.:.:0,0,0	./.	./.:6,0:6:0:.:.:0,0,139	0/0:1,0:1:3:.:.:0,3,29	./.	1/1:0,2:2:6:.:.:49,6,0	./.	0|0:6,0:6:18:0|1:243_A_C:0,18,270:243	1|1:0,2:2:6:1|1:243_A_C:90,6,0:243	./.	1/1:0,2:2:6:.:.:70,6,0	1/1:0,9:9:27:.:.:364,27,0	./.	./.:4,0:4:0:.:.:0,0,49	1/1:0,6:6:18:.:.:249,18,0	1/1:0,4:4:12:.:.:123,12,0
Unigene32117_All	249	.	A	G	257.08	PASS	AC=6;AF=0.136;AN=44;BaseQRankSum=-3.660e-01;DP=129;ExcessHet=0.0009;FS=0.000;InbreedingCoeff=0.2501;MLEAC=7;MLEAF=0.159;MQ=60.00;MQRankSum=0.00;QD=32.13;ReadPosRankSum=0.00;SOR=0.527	GT:AD:DP:GQ:PGT:PID:PL:PS	0/0:1,0:1:3:.:.:0,3,38	0/0:3,0:3:9:.:.:0,9,122	./.:.:0:0:.:.:0,0,0	./.	0/0:46,0:46:99:.:.:0,120,1800	0/0:10,0:10:30:.:.:0,30,332	./.	./.	0/0:3,0:3:9:.:.:0,9,78	0/0:2,0:2:6:.:.:0,6,49	1|1:0,2:2:6:1|1:243_A_C:90,6,0:243	./.	0/0:1,0:1:3:.:.:0,3,45	0/0:3,0:3:9:.:.:0,9,118	0|1:2,2:4:78:0|1:243_A_C:78,0,78:243	0/0:6,0:6:18:.:.:0,18,172	0/0:8,0:8:24:.:.:0,24,238	./.	0/0:1,0:1:3:.:.:0,3,45	./.	0/0:6,0:6:15:.:.:0,15,225	0/0:1,0:1:3:.:.:0,3,29	./.	0/0:2,0:2:6:.:.:0,6,41	./.	0|1:6,1:7:24:0|1:243_A_C:24,0,249:243	1|1:0,2:2:6:1|1:243_A_C:90,6,0:243	./.	0/0:2,0:2:6:.:.:0,6,49	0/0:7,0:7:21:.:.:0,21,233	./.	./.:4,0:4:0:.:.:0,0,49	0/0:6,0:6:18:.:.:0,18,168	0/0:2,0:2:6:.:.:0,6,49
Unigene32117_All	250	.	T	C	170.96	PASS	AC=4;AF=0.091;AN=44;BaseQRankSum=-3.660e-01;DP=132;ExcessHet=0.0074;FS=0.000;InbreedingCoeff=0.1372;MLEAC=5;MLEAF=0.114;MQ=60.00;MQRankSum=0.00;QD=28.49;ReadPosRankSum=0.00;SOR=0.582	GT:AD:DP:GQ:PGT:PID:PL:PS	0/0:1,0:1:3:.:.:0,3,38	0/0:3,0:3:9:.:.:0,9,122	./.:.:0:0:.:.:0,0,0	./.	0/0:48,0:48:61:.:.:0,61,1683	0/0:11,0:11:33:.:.:0,33,312	./.	./.	0/0:3,0:3:9:.:.:0,9,78	0/0:2,0:2:6:.:.:0,6,49	0/0:2,0:2:6:.:.:0,6,49	./.	0/0:1,0:1:3:.:.:0,3,45	0/0:3,0:3:9:.:.:0,9,118	0|1:2,2:4:78:0|1:243_A_C:78,0,78:243	0/0:6,0:6:18:.:.:0,18,172	0/0:8,0:8:24:.:.:0,24,238	./.	0/0:1,0:1:3:.:.:0,3,45	./.	0/0:6,0:6:15:.:.:0,15,225	0/0:1,0:1:3:.:.:0,3,29	./.	0/0:2,0:2:6:.:.:0,6,41	./.	0|1:6,1:7:24:0|1:243_A_C:24,0,249:243	1|1:0,2:2:6:1|1:243_A_C:90,6,0:243	./.	0/0:2,0:2:6:.:.:0,6,49	0/0:7,0:7:21:.:.:0,21,233	./.	./.:4,0:4:0:.:.:0,0,49	0/0:6,0:6:18:.:.:0,18,168	0/0:2,0:2:6:.:.:0,6,49
Unigene32117_All	253	.	G	T	73.65	PASS	AC=2;AF=0.043;AN=46;DP=132;ExcessHet=0.0000;FS=0.000;InbreedingCoeff=0.3196;MLEAC=2;MLEAF=0.043;MQ=60.00;QD=31.83;SOR=0.693	GT:AD:DP:GQ:PGT:PID:PL:PS	0/0:1,0:1:3:.:.:0,3,38	0/0:3,0:3:9:.:.:0,9,122	./.:.:0:0:.:.:0,0,0	./.	0/0:49,0:49:99:.:.:0,110,1701	0/0:11,0:11:33:.:.:0,33,312	./.	./.	0/0:3,0:3:9:.:.:0,9,78	0/0:2,0:2:6:.:.:0,6,49	1|1:0,2:2:6:1|1:243_A_C:90,6,0:243	./.	0/0:1,0:1:3:.:.:0,3,45	0/0:3,0:3:9:.:.:0,9,118	0/0:4,0:4:12:.:.:0,12,123	0/0:6,0:6:18:.:.:0,18,172	0/0:8,0:8:24:.:.:0,24,238	./.	0/0:1,0:1:3:.:.:0,3,45	./.	0/0:6,0:6:18:.:.:0,18,269	0/0:1,0:1:3:.:.:0,3,29	./.	0/0:2,0:2:6:.:.:0,6,41	./.	0/0:6,0:6:18:.:.:0,18,160	0/0:2,0:2:6:.:.:0,6,49	./.	0/0:2,0:2:6:.:.:0,6,49	0/0:7,0:7:21:.:.:0,21,233	./.	0/0:4,0:4:12:.:.:0,12,139	0/0:6,0:6:18:.:.:0,18,168	0/0:2,0:2:6:.:.:0,6,49
Unigene32117_All	256	.	G	A	32.75	PASS	AC=2;AF=0.043;AN=46;DP=133;ExcessHet=0.0000;FS=0.000;InbreedingCoeff=0.3279;MLEAC=2;MLEAF=0.043;MQ=60.00;QD=16.37;SOR=0.693	GT:AD:DP:GQ:PL	0/0:1,0:1:3:0,3,38	0/0:3,0:3:9:0,9,122	./.:.:0:0:0,0,0	./.	0/0:49,0:49:74:0,74,1926	0/0:11,0:11:24:0,24,360	./.	./.	0/0:3,0:3:9:0,9,78	0/0:2,0:2:6:0,6,49	0/0:2,0:2:6:0,6,49	./.	0/0:1,0:1:3:0,3,45	0/0:3,0:3:9:0,9,118	0/0:4,0:4:12:0,12,123	0/0:6,0:6:18:0,18,172	0/0:8,0:8:24:0,24,238	./.	0/0:1,0:1:3:0,3,45	./.	0/0:6,0:6:18:0,18,269	0/0:1,0:1:3:0,3,29	./.	0/0:2,0:2:6:0,6,41	./.	0/0:6,0:6:18:0,18,160	0/0:2,0:2:6:0,6,49	./.	1/1:0,2:2:6:49,6,0	0/0:7,0:7:21:0,21,233	./.	0/0:4,0:4:12:0,12,139	0/0:6,0:6:18:0,18,168	0/0:3,0:3:9:0,9,94
Unigene32117_All	262	.	C	A	30.93	PASS	AC=2;AF=0.042;AN=48;DP=137;ExcessHet=0.0000;FS=0.000;InbreedingCoeff=0.2228;MLEAC=2;MLEAF=0.042;MQ=60.00;QD=30.93;SOR=1.609	GT:AD:DP:GQ:PL	0/0:1,0:1:3:0,3,38	0/0:3,0:3:9:0,9,122	0/0:1,0:1:3:0,3,40	./.	0/0:48,0:48:99:0,102,1530	0/0:11,0:11:24:0,24,360	./.	./.	0/0:3,0:3:9:0,9,78	0/0:2,0:2:6:0,6,49	0/0:2,0:2:6:0,6,49	./.	1/1:0,1:1:3:45,3,0	0/0:3,0:3:9:0,9,118	0/0:6,0:6:18:0,18,192	0/0:6,0:6:18:0,18,172	0/0:8,0:8:24:0,24,238	./.	0/0:1,0:1:3:0,3,45	./.	0/0:7,0:7:21:0,21,297	0/0:1,0:1:3:0,3,29	./.	0/0:2,0:2:6:0,6,41	./.	0/0:6,0:6:18:0,18,160	0/0:2,0:2:6:0,6,49	./.	0/0:3,0:3:9:0,9,78	0/0:7,0:7:21:0,21,233	./.	0/0:4,0:4:12:0,12,139	0/0:6,0:6:18:0,18,168	0/0:3,0:3:9:0,9,94
Unigene32117_All	263	.	G	A	523.31	PASS	AC=6;AF=0.143;AN=42;BaseQRankSum=0.328;DP=138;ExcessHet=0.0009;FS=2.307;InbreedingCoeff=0.1634;MLEAC=8;MLEAF=0.190;MQ=60.00;MQRankSum=0.00;QD=29.07;ReadPosRankSum=0.652;SOR=0.190	GT:AD:DP:GQ:PGT:PID:PL:PS	0/0:1,0:1:3:.:.:0,3,38	0/0:3,0:3:9:.:.:0,9,122	0/0:1,0:1:3:.:.:0,3,40	./.	0/0:48,0:48:99:.:.:0,102,1530	./.:11,0:11:0:.:.:0,0,130	./.	./.	1|1:0,3:3:9:1|1:263_G_A:135,9,0:263	0/0:2,0:2:6:.:.:0,6,49	1|1:0,2:2:6:1|1:243_A_C:90,6,0:243	./.	0/0:1,0:1:3:.:.:0,3,29	0/0:3,0:3:9:.:.:0,9,118	0/0:6,0:6:18:.:.:0,18,192	./.:6,0:6:0:.:.:0,0,99	0/0:8,0:8:24:.:.:0,24,238	./.	0/0:1,0:1:3:.:.:0,3,45	./.	./.:7,0:7:0:.:.:0,0,224	0/0:1,0:1:3:.:.:0,3,29	./.	0/0:2,0:2:6:.:.:0,6,41	./.	0/0:6,0:6:18:.:.:0,18,160	0/0:2,0:2:6:.:.:0,6,49	./.	0/0:3,0:3:9:.:.:0,9,78	0|1:3,4:7:99:0|1:263_G_A:159,0,114:263	./.	0/0:4,0:4:12:.:.:0,12,139	0|1:2,4:6:72:0|1:263_G_A:162,0,72:263	0/0:3,0:3:9:.:.:0,9,94
Unigene32117_All	266	.	A	C	436.06	PASS	AC=4;AF=0.095;AN=42;BaseQRankSum=0.328;DP=137;ExcessHet=0.0067;FS=2.307;InbreedingCoeff=0.0416;MLEAC=6;MLEAF=0.143;MQ=60.00;MQRankSum=0.00;QD=27.25;ReadPosRankSum=0.652;SOR=0.197	GT:AD:DP:GQ:PGT:PID:PL:PS	0/0:1,0:1:3:.:.:0,3,38	0/0:3,0:3:9:.:.:0,9,122	0/0:1,0:1:3:.:.:0,3,40	./.	0/0:48,0:48:99:.:.:0,102,1530	./.:8,0:8:0:.:.:0,0,205	./.	./.	1|1:0,3:3:9:1|1:263_G_A:135,9,0:263	0/0:2,0:2:6:.:.:0,6,49	0/0:2,0:2:6:.:.:0,6,49	./.	0/0:1,0:1:3:.:.:0,3,29	0/0:3,0:3:9:.:.:0,9,118	0/0:6,0:6:18:.:.:0,18,192	./.:6,0:6:0:.:.:0,0,99	0/0:8,0:8:24:.:.:0,24,238	./.	0/0:1,0:1:3:.:.:0,3,45	./.	./.:9,0:9:0:.:.:0,0,257	0/0:1,0:1:3:.:.:0,3,29	./.	0/0:2,0:2:6:.:.:0,6,41	./.	0/0:6,0:6:18:.:.:0,18,160	0/0:2,0:2:6:.:.:0,6,49	./.	0/0:3,0:3:9:.:.:0,9,78	0|1:3,4:7:99:0|1:263_G_A:159,0,114:263	./.	0/0:4,0:4:9:.:.:0,9,135	0|1:2,4:6:72:0|1:263_G_A:162,0,72:263	0/0:3,0:3:9:.:.:0,9,94
Unigene32117_All	269	.	G	A	436.06	PASS	AC=4;AF=0.095;AN=42;BaseQRankSum=0.328;DP=137;ExcessHet=0.0067;FS=2.307;InbreedingCoeff=0.0416;MLEAC=6;MLEAF=0.143;MQ=60.00;MQRankSum=0.00;QD=27.25;ReadPosRankSum=0.652;SOR=0.197	GT:AD:DP:GQ:PGT:PID:PL:PS	0/0:1,0:1:3:.:.:0,3,38	0/0:3,0:3:9:.:.:0,9,122	0/0:1,0:1:3:.:.:0,3,40	./.	0/0:48,0:48:99:.:.:0,102,1530	./.:8,0:8:0:.:.:0,0,205	./.	./.	1|1:0,3:3:9:1|1:263_G_A:135,9,0:263	0/0:2,0:2:6:.:.:0,6,49	0/0:2,0:2:6:.:.:0,6,49	./.	0/0:1,0:1:3:.:.:0,3,29	0/0:3,0:3:9:.:.:0,9,118	0/0:6,0:6:18:.:.:0,18,192	./.:6,0:6:0:.:.:0,0,99	0/0:8,0:8:24:.:.:0,24,238	./.	0/0:1,0:1:3:.:.:0,3,45	./.	./.:9,0:9:0:.:.:0,0,273	0/0:1,0:1:3:.:.:0,3,29	./.	0/0:2,0:2:6:.:.:0,6,41	./.	0/0:6,0:6:18:.:.:0,18,160	0/0:2,0:2:6:.:.:0,6,49	./.	0/0:3,0:3:9:.:.:0,9,78	0|1:3,4:7:99:0|1:263_G_A:159,0,114:263	./.	0/0:4,0:4:9:.:.:0,9,135	0|1:2,4:6:72:0|1:263_G_A:162,0,72:263	0/0:3,0:3:9:.:.:0,9,78
Unigene32117_All	273	.	T	C	270.1	PASS	AC=7;AF=0.152;AN=46;BaseQRankSum=-2.100e-01;DP=139;ExcessHet=0.2302;FS=0.000;InbreedingCoeff=-0.0448;MLEAC=10;MLEAF=0.217;MQ=60.00;MQRankSum=0.00;QD=15.01;ReadPosRankSum=0.189;SOR=0.693	GT:AD:DP:GQ:PGT:PID:PL:PS	0/0:1,0:1:3:.:.:0,3,38	0/0:3,0:3:9:.:.:0,9,122	0/0:1,0:1:3:.:.:0,3,40	./.	0/0:48,0:48:99:.:.:0,102,1530	0/0:8,0:8:21:.:.:0,21,315	./.	./.	0/0:3,0:3:9:.:.:0,9,94	0/0:2,0:2:6:.:.:0,6,49	1|1:0,2:2:6:1|1:243_A_C:90,6,0:243	./.	0/0:1,0:1:3:.:.:0,3,29	0/0:3,0:3:9:.:.:0,9,118	0/1:3,3:6:56:.:.:56,0,117	0/0:6,0:6:15:.:.:0,15,225	0/0:8,0:8:21:.:.:0,21,315	./.	0/0:1,0:1:3:.:.:0,3,45	./.	0/0:9,0:9:27:.:.:0,27,363	0/0:1,0:1:3:.:.:0,3,29	./.	0/0:2,0:2:6:.:.:0,6,41	./.	0|1:5,1:6:27:0|1:273_T_C:27,0,207:273	0/1:1,2:3:16:.:.:40,0,16	./.	0/1:1,2:3:36:.:.:40,0,36	0/0:7,0:7:21:.:.:0,21,274	./.	./.:4,0:4:0:.:.:0,0,49	0/0:6,0:6:18:.:.:0,18,168	0/1:2,2:4:37:.:.:37,0,37
Unigene32117_All	321	.	T	C	250.24	PASS	AC=6;AF=0.143;AN=42;BaseQRankSum=0.00;DP=135;ExcessHet=0.1005;FS=1.935;InbreedingCoeff=-0.0302;MLEAC=9;MLEAF=0.214;MQ=60.00;MQRankSum=0.00;QD=25.02;ReadPosRankSum=0.524;SOR=1.118	GT:AD:DP:GQ:PGT:PID:PL:PS	./.	./.	0/0:2,0:2:6:.:.:0,6,85	./.	0/0:48,0:48:99:.:.:0,102,1530	./.:8,0:8:0:.:.:0,0,197	./.	./.	0/0:2,0:2:6:.:.:0,6,74	0/0:2,0:2:6:.:.:0,6,49	1/1:0,2:2:6:.:.:49,6,0	./.	0/0:2,0:2:6:.:.:0,6,74	0/0:4,0:4:12:.:.:0,12,123	0|1:3,2:5:75:0|1:321_T_C:75,0,120:321	0/0:5,0:5:15:.:.:0,15,155	0/0:5,0:5:3:.:.:0,3,45	./.	0/0:1,0:1:3:.:.:0,3,45	./.	0/0:8,0:8:24:.:.:0,24,262	0/0:3,0:3:6:.:.:0,6,90	./.	0/0:2,0:2:6:.:.:0,6,41	./.	0/1:4,1:5:30:.:.:30,0,165	0|1:1,2:3:36:0|1:321_T_C:81,0,36:321	./.	0/0:2,0:2:6:.:.:0,6,90	0|0:6,0:6:18:0|1:321_T_C:0,18,270:321	0/0:4,0:4:12:.:.:0,12,123	0/0:3,0:3:9:.:.:0,9,106	./.:9,0:9:0:.:.:0,0,243	0|1:3,1:4:33:0|1:321_T_C:33,0,123:321
Unigene32117_All	323	.	G	A	649.03	PASS	AC=9;AF=0.214;AN=42;BaseQRankSum=-8.420e-01;DP=131;ExcessHet=0.0754;FS=5.449;InbreedingCoeff=0.0769;MLEAC=13;MLEAF=0.310;MQ=60.00;MQRankSum=0.00;QD=19.09;ReadPosRankSum=0.00;SOR=0.916	GT:AD:DP:GQ:PGT:PID:PL:PS	./.	./.	0/0:2,0:2:6:.:.:0,6,85	./.	0/0:48,0:48:99:.:.:0,102,1530	0|1:4,2:6:72:0|1:323_G_A:72,0,162:323	./.	./.	1|1:0,2:2:6:1|1:323_G_A:90,6,0:323	0/0:2,0:2:6:.:.:0,6,49	0/0:2,0:2:6:.:.:0,6,49	./.	0/0:2,0:2:6:.:.:0,6,90	0/0:4,0:4:12:.:.:0,12,123	0|1:3,2:5:75:0|1:321_T_C:75,0,120:321	0/0:5,0:5:15:.:.:0,15,155	0/0:5,0:5:3:.:.:0,3,45	./.	0/0:1,0:1:3:.:.:0,3,45	./.	./.:8,0:8:0:.:.:0,0,188	0/0:2,0:2:6:.:.:0,6,49	./.	0/0:2,0:2:6:.:.:0,6,41	./.	0/0:5,0:5:15:.:.:0,15,128	1/1:0,3:3:9:.:.:135,9,0	./.	./.:2,0:2:0:.:.:0,0,0	0/1:3,3:6:99:.:.:117,0,117	0/1:2,2:4:37:.:.:37,0,78	0/0:3,0:3:9:.:.:0,9,106	0|1:4,4:8:99:0|1:323_G_A:136,0,156:323	0/0:3,0:3:9:.:.:0,9,74
Unigene32117_All	325	.	C	A	142.21	PASS	AC=2;AF=0.048;AN=42;BaseQRankSum=0.00;DP=131;ExcessHet=0.1022;FS=0.000;InbreedingCoeff=-0.1433;MLEAC=4;MLEAF=0.095;MQ=60.00;MQRankSum=0.00;QD=17.78;ReadPosRankSum=-5.240e-01;SOR=0.412	GT:AD:DP:GQ:PGT:PID:PL:PS	./.	./.	0/0:2,0:2:6:.:.:0,6,85	./.	0/0:48,0:48:99:.:.:0,102,1530	0/0:6,0:6:18:.:.:0,18,174	./.	./.	0/0:2,0:2:6:.:.:0,6,90	0/0:2,0:2:6:.:.:0,6,49	0/0:2,0:2:6:.:.:0,6,49	./.	0/0:2,0:2:6:.:.:0,6,90	./.:5,0:5:0:.:.:0,0,94	0|1:3,2:5:75:0|1:321_T_C:75,0,120:321	0/0:5,0:5:12:.:.:0,12,180	0/0:5,0:5:3:.:.:0,3,45	./.	0/0:1,0:1:3:.:.:0,3,45	./.	0/0:8,0:8:24:.:.:0,24,262	0/0:2,0:2:6:.:.:0,6,49	./.	0/0:2,0:2:6:.:.:0,6,41	./.	0/0:5,0:5:15:.:.:0,15,128	0|1:1,2:3:36:0|1:321_T_C:81,0,36:321	./.	0/0:2,0:2:6:.:.:0,6,90	0|0:6,0:6:18:0|1:321_T_C:0,18,270:321	0/0:4,0:4:12:.:.:0,12,123	0/0:3,0:3:6:.:.:0,6,90	./.:8,0:8:0:.:.:0,0,239	0/0:3,0:3:9:.:.:0,9,74
Unigene32117_All	333	.	T	*,C	379.27	PASS	AC=28,6;AF=0.609,0.130;AN=46;BaseQRankSum=0.00;DP=137;ExcessHet=0.0023;FS=0.000;InbreedingCoeff=0.4291;MLEAC=38,8;MLEAF=0.826,0.174;MQ=60.00;MQRankSum=0.00;QD=3.27;ReadPosRankSum=0.967;SOR=0.729	GT:AD:DP:GQ:PGT:PID:PL:PS	./.	./.	1|1:0,2,0:2:6:1|1:330_TGCTC_T:90,6,0,90,6,90:330	./.	1|1:0,49,0:49:99:1|1:330_TGCTC_T:2160,148,0,2160,148,2160:330	1|2:0,4,2:6:72:0|1:323_G_A:252,84,72,168,0,162:323	./.	./.	2|2:0,0,2:2:6:1|1:323_G_A:90,90,90,6,6,0:323	1|1:0,2,0:2:6:1|1:333_T_*:90,6,0,90,6,90:333	0/0:2,0,0:2:6:.:.:0,6,49,6,49,49	0/0:1,0,0:1:3:.:.:0,3,16,3,16,16	./.:2,0,0:2:0:.:.:0,0,0,0,0,0	1|1:0,5,0:5:15:1|1:330_TGCTC_T:225,15,0,225,15,225:330	0|1:2,4,0:6:72:0|1:330_TGCTC_T:162,0,72,168,84,252:330	1|1:0,4,0:4:12:1|1:330_TGCTC_T:180,12,0,180,12,180:330	1|1:0,3,0:3:9:1|1:330_TGCTC_T:135,9,0,135,9,135:330	./.	1|1:0,2,0:2:6:1|1:330_TGCTC_T:90,6,0,90,6,90:330	./.	1|1:0,7,0:7:21:1|1:330_TGCTC_T:315,21,0,315,21,315:330	0/0:2,0,0:2:6:.:.:0,6,49,6,49,49	./.	1|1:0,2,0:2:6:1|1:330_TGCTC_T:90,6,0,90,6,90:330	./.	0|1:1,4,0:5:30:0|1:330_TGCTC_T:165,0,30,168,42,210:330	0/2:2,0,1:3:36:.:.:36,42,126,0,84,81	./.	1|1:0,1,0:1:3:1|1:330_TGCTC_T:45,3,0,45,3,45:330	1/2:1,3,3:7:84:.:.:207,84,117,84,0,117	0|1:2,2,0:4:78:0|1:330_TGCTC_T:78,0,78,84,84,168:330	1|1:0,3,0:3:9:1|1:330_TGCTC_T:135,9,0,135,9,135:330	1|2:0,4,3:7:99:0|1:323_G_A:292,124,112,132,0,161:323	0/0:3,0,0:3:9:.:.:0,9,74,9,74,74
Unigene32117_All	335	.	G	C	78.05	PASS	AC=2;AF=0.043;AN=46;BaseQRankSum=0.00;DP=125;ExcessHet=0.0000;FS=0.000;InbreedingCoeff=0.2972;MLEAC=2;MLEAF=0.043;MQ=60.00;MQRankSum=0.00;QD=31.48;ReadPosRankSum=0.967;SOR=1.179	GT:AD:DP:GQ:PGT:PID:PL:PS	./.	./.	0/0:2,0:2:6:.:.:0,6,90	./.	0/0:45,0:45:99:.:.:0,108,1620	0/0:6,0:6:18:.:.:0,18,211	./.	./.	0/0:2,0:2:6:.:.:0,6,90	0|0:2,0:2:6:0|1:333_T_*:0,6,90:333	0/0:2,0:2:6:.:.:0,6,49	0/0:1,0:1:3:.:.:0,3,16	0/0:2,0:2:6:.:.:0,6,90	0/0:5,0:5:15:.:.:0,15,184	0/0:6,0:6:18:.:.:0,18,229	0/0:4,0:4:9:.:.:0,9,135	0/0:3,0:3:6:.:.:0,6,90	./.	0/0:2,0:2:6:.:.:0,6,90	./.	0/0:7,0:7:21:.:.:0,21,233	1|1:0,2:2:6:1|1:335_G_C:90,6,0:335	./.	0/0:2,0:2:6:.:.:0,6,49	./.	0/0:5,0:5:9:.:.:0,9,135	0/0:2,0:2:6:.:.:0,6,69	./.	0/0:1,0:1:3:.:.:0,3,45	0/0:7,0:7:21:.:.:0,21,313	0/0:4,0:4:12:.:.:0,12,139	0/0:3,0:3:9:.:.:0,9,134	./.:7,0:7:0:.:.:0,0,0	0/0:2,0:3:6:.:.:0,6,49
Unigene32117_All	340	.	C	*,T	68.52	QD2	AC=27,1;AF=0.563,0.021;AN=48;DP=131;ExcessHet=0.0057;FS=2.555;InbreedingCoeff=0.3322;MLEAC=36,2;MLEAF=0.750,0.042;MQ=60.00;QD=0.60;SOR=0.477	GT:AD:DP:GQ:PGT:PID:PL:PS	./.	./.	1|1:0,2,0:2:6:1|1:330_TGCTC_T:90,6,0,90,6,90:330	./.	1|1:0,49,0:49:99:1|1:330_TGCTC_T:2159,147,0,2159,147,2159:330	0|1:2,4,0:6:72:0|1:330_TGCTC_T:162,0,72,168,84,252:330	./.	./.	0/0:2,0,0:2:6:.:.:0,6,90,6,90,90	1|1:0,2,0:2:6:1|1:330_TGCTC_T:90,6,0,90,6,90:330	0/0:2,0,0:2:6:.:.:0,6,49,6,49,49	0/0:1,0,0:1:3:.:.:0,3,16,3,16,16	0/0:2,0,0:2:3:.:.:0,3,45,3,45,45	1|1:0,5,0:5:15:1|1:330_TGCTC_T:225,15,0,225,15,225:330	0|1:2,4,0:6:72:0|1:330_TGCTC_T:162,0,72,168,84,252:330	0|1:1,4,0:5:30:0|1:330_TGCTC_T:165,0,30,168,42,210:330	1|1:0,3,0:3:9:1|1:330_TGCTC_T:135,9,0,135,9,135:330	./.	1|1:0,2,0:2:6:1|1:330_TGCTC_T:90,6,0,90,6,90:330	./.	1|1:0,7,0:7:21:1|1:330_TGCTC_T:315,21,0,315,21,315:330	0/0:2,0,0:2:6:.:.:0,6,49,6,49,49	./.	1|1:0,2,0:2:6:1|1:330_TGCTC_T:90,6,0,90,6,90:330	./.	0|1:1,4,0:5:30:0|1:330_TGCTC_T:165,0,30,168,42,210:330	0/0:2,0,0:2:6:.:.:0,6,69,6,69,69	./.	1|1:0,1,0:1:3:1|1:330_TGCTC_T:45,3,0,45,3,45:330	0|1:4,3,0:7:99:0|1:330_TGCTC_T:114,0,159,126,168,294:330	1|2:0,2,2:4:78:0|1:340_C_*:168,84,78,84,0,78:340	1|1:0,3,0:3:9:1|1:330_TGCTC_T:135,9,0,135,9,135:330	0|1:3,3,0:6:99:0|1:330_TGCTC_T:117,0,117,126,126,252:330	0/0:3,0,0:3:9:.:.:0,9,74,9,74,74
Unigene32117_All	348	.	G	A	81.43	PASS	AC=2;AF=0.050;AN=40;BaseQRankSum=0.00;DP=109;ExcessHet=0.1128;FS=3.136;InbreedingCoeff=0.0172;MLEAC=3;MLEAF=0.075;MQ=60.00;MQRankSum=0.00;QD=20.36;ReadPosRankSum=1.38;SOR=0.916	GT:AD:DP:GQ:PGT:PID:PL:PS	./.	./.	0/0:1,0:1:3:.:.:0,3,42	./.	0/0:40,0:40:99:.:.:0,105,1575	0/0:6,0:6:15:.:.:0,15,225	./.	./.	./.	0/0:1,0:1:3:.:.:0,3,25	0/0:2,0:2:6:.:.:0,6,49	0/0:1,0:1:3:.:.:0,3,16	0/0:2,0:2:6:.:.:0,6,74	0/0:4,0:4:12:.:.:0,12,139	0/0:6,0:6:12:.:.:0,12,180	0/0:4,0:4:6:.:.:0,6,90	./.:.:0:0:.:.:0,0,0	./.	0/0:2,0:2:6:.:.:0,6,61	./.	0/0:8,0:8:24:.:.:0,24,250	0/0:2,0:2:6:.:.:0,6,49	./.	0/0:2,0:2:6:.:.:0,6,49	./.	./.:2,0:2:0:.:.:0,0,0	0/0:2,0:2:6:.:.:0,6,69	./.	0/0:1,0:1:3:.:.:0,3,45	0/0:7,0:7:18:.:.:0,18,270	0|1:2,2:4:78:0|1:340_C_*:78,0,78:340	0/0:3,0:3:6:.:.:0,6,90	./.:6,0:6:0:.:.:0,0,149	0/1:2,1:3:16:.:.:16,0,40
Unigene32117_All	358	.	C	A,T	381.39	PASS	AC=6,2;AF=0.143,0.048;AN=42;BaseQRankSum=0.00;DP=110;ExcessHet=0.5418;FS=7.132;InbreedingCoeff=-0.0347;MLEAC=9,4;MLEAF=0.214,0.095;MQ=60.00;MQRankSum=0.00;QD=14.13;ReadPosRankSum=0.674;SOR=0.374	GT:AD:DP:GQ:PGT:PID:PL:PS	./.	./.	0/0:1,0,0:1:3:.:.:0,3,42,3,42,42	./.	0/0:40,0,0:40:99:.:.:0,105,1575,105,1575,1575	0/1:5,2,0:7:56:.:.:56,0,172,72,178,250	./.	./.	./.	./.	0/2:1,0,2:3:36:.:.:40,43,85,0,42,36	0/0:2,0,0:2:6:.:.:0,6,41,6,41,41	0/0:2,0,0:2:6:.:.:0,6,74,6,74,74	0/0:4,0,0:4:12:.:.:0,12,139,12,139,139	0/0:3,0,0:3:9:.:.:0,9,134,9,134,134	0/0:3,0,0:3:6:.:.:0,6,90,6,90,90	0/0:1,0,0:1:3:.:.:0,3,45,3,45,45	./.	0/0:3,0,0:3:9:.:.:0,9,94,9,94,94	./.	0/0:8,0,0:8:21:.:.:0,21,315,21,315,315	1/1:0,2,0:2:6:.:.:49,6,0,49,6,49	./.	./.:2,0,0:2:0:.:.:0,0,0,0,0,0	./.	0/0:1,0,0:1:3:.:.:0,3,16,3,16,16	0|1:1,1,0:2:39:0|1:358_C_A:39,0,39,42,42,84:358	./.	0/0:1,0,0:1:3:.:.:0,3,45,3,45,45	0/1:4,2,0:6:71:.:.:71,0,145,83,151,235	0|2:3,0,2:5:75:0|1:340_C_*:75,84,210,0,126,120:340	0/0:3,0,0:3:9:.:.:0,9,118,9,118,118	0/1:2,2,0:4:37:.:.:78,0,37,87,52,193	0/0:3,0,0:3:9:.:.:0,9,94,9,94,94
Unigene32117_All	363	.	A	T	3457.7	PASS	AC=28;AF=0.737;AN=38;BaseQRankSum=0.524;DP=113;ExcessHet=0.0151;FS=0.000;InbreedingCoeff=0.2816;MLEAC=44;MLEAF=1.00;MQ=60.00;MQRankSum=0.00;QD=31.44;ReadPosRankSum=0.00;SOR=1.244	GT:AD:DP:GQ:PGT:PID:PL:PS	./.	./.	1|1:0,1:1:3:1|1:330_TGCTC_T:42,3,0:330	./.	1/1:0,39:39:99:.:.:1451,116,0	1/1:0,7:7:21:.:.:282,21,0	./.	./.	./.	./.	0/1:2,1:3:36:.:.:36,0,81	0/0:2,0:2:6:.:.:0,6,41	./.:2,0:2:0:.:.:0,0,0	1/1:0,4:4:12:.:.:139,12,0	1/1:0,3:3:9:.:.:134,9,0	1/1:0,2:2:6:.:.:69,6,0	./.:1,0:1:0:.:.:0,0,0	./.	1/1:0,3:3:9:.:.:94,9,0	./.	1/1:0,8:8:24:.:.:278,24,0	0/0:2,0:2:6:.:.:0,6,49	./.	1/1:0,2:2:6:.:.:49,6,0	./.	./.:3,0:3:0:.:.:0,0,0	0|1:1,1:2:39:0|1:358_C_A:39,0,39:358	./.	1|1:0,3:3:9:1|1:330_TGCTC_T:135,9,0:330	0/1:1,4:5:30:.:.:164,0,30	0/1:2,3:5:75:.:.:79,0,75	1/1:0,3:3:9:.:.:134,9,0	1/1:0,5:5:15:.:.:164,15,0	0/0:3,0:3:9:.:.:0,9,94
Unigene32117_All	385	.	C	A	89.7	PASS	AC=2;AF=0.053;AN=38;BaseQRankSum=0.00;DP=125;ExcessHet=0.1128;FS=2.398;InbreedingCoeff=0.0654;MLEAC=4;MLEAF=0.105;MQ=60.00;MQRankSum=0.00;QD=7.47;ReadPosRankSum=0.431;SOR=0.223	GT:AD:DP:GQ:PL	0/0:1,0:1:3:0,3,35	./.	./.:.:0:0:0,0,0	./.	0/0:43,0:43:92:0,92,1562	0/1:5,3:8:64:64,0,170	./.	0/0:1,0:1:3:0,3,45	./.	./.	0/0:1,0:1:3:0,3,29	0/0:2,0:2:6:0,6,41	0/0:2,0:2:6:0,6,90	0/0:5,0:5:15:0,15,168	0/0:8,0:8:24:0,24,302	0/0:5,0:5:15:0,15,148	0/0:1,0:1:3:0,3,29	./.	0/0:3,0:3:6:0,6,90	./.	./.:10,0:10:0:0,0,214	0/0:2,0:2:6:0,6,49	./.	./.	./.	0/0:5,0:5:15:0,15,139	./.:2,0:2:0:0,0,0	./.:1,0:1:0:0,0,0	0/0:3,0:3:9:0,9,106	./.:7,0:7:0:0,0,135	0/0:5,0:5:15:0,15,135	0/0:3,0:3:9:0,9,102	0/1:2,2:4:37:37,0,78	0/0:3,0:3:9:0,9,94
Unigene32117_All	390	.	G	A	32.64	PASS	AC=2;AF=0.043;AN=46;DP=124;ExcessHet=0.0000;FS=0.000;InbreedingCoeff=0.3191;MLEAC=2;MLEAF=0.043;MQ=60.00;QD=16.32;SOR=0.693	GT:AD:DP:GQ:PL	0/0:1,0:1:3:0,3,35	./.	./.:.:0:0:0,0,0	./.	0/0:42,0:42:90:0,90,1564	0/0:8,0:8:24:0,24,274	./.	0/0:1,0:1:3:0,3,45	./.	./.	0/0:2,0:2:6:0,6,69	0/0:2,0:2:6:0,6,41	0/0:2,0:2:6:0,6,90	0/0:5,0:5:15:0,15,168	0/0:8,0:8:24:0,24,302	0/0:5,0:5:15:0,15,148	0/0:1,0:1:3:0,3,29	./.	0/0:3,0:3:9:0,9,78	./.	0/0:10,0:10:30:0,30,327	1/1:0,2:2:6:49,6,0	./.	./.	./.	0/0:5,0:5:12:0,12,180	0/0:2,0:2:6:0,6,90	0/0:1,0:1:3:0,3,45	0/0:3,0:3:9:0,9,106	0/0:6,0:6:18:0,18,160	0/0:5,0:5:15:0,15,135	0/0:3,0:3:9:0,9,106	0/0:4,0:4:9:0,9,135	0/0:3,0:3:9:0,9,94
Unigene32117_All	399	.	C	T	256.36	PASS	AC=4;AF=0.095;AN=42;BaseQRankSum=-4.310e-01;DP=134;ExcessHet=0.6441;FS=4.228;InbreedingCoeff=-0.0179;MLEAC=7;MLEAF=0.167;MQ=60.00;MQRankSum=0.00;QD=11.65;ReadPosRankSum=-4.310e-01;SOR=0.148	GT:AD:DP:GQ:PGT:PID:PL:PS	0/0:1,0:1:3:.:.:0,3,35	./.	./.:.:0:0:.:.:0,0,0	./.	0/0:44,0:44:96:.:.:0,96,1632	0/1:5,4:9:99:.:.:100,0,167	./.	0/0:2,0:2:6:.:.:0,6,61	./.	./.	0/1:1,2:3:36:.:.:60,0,36	0/0:2,0:2:6:.:.:0,6,41	0/0:2,0:2:6:.:.:0,6,90	0/0:5,0:5:15:.:.:0,15,168	0/0:10,0:10:1:.:.:0,1,254	0/0:6,0:6:18:.:.:0,18,168	0/0:1,0:1:3:.:.:0,3,29	./.	0/0:3,0:3:9:.:.:0,9,78	./.	./.:11,0:11:0:.:.:0,0,323	0/0:2,0:2:6:.:.:0,6,49	./.	0/0:1,0:1:3:.:.:0,3,45	./.	0/0:4,0:4:12:.:.:0,12,123	./.:2,0:2:0:.:.:0,0,0	./.:1,0:1:0:.:.:0,0,0	0/0:3,0:3:9:.:.:0,9,106	0|1:4,2:6:52:0|1:399_C_T:52,0,136:399	0/0:5,0:5:15:.:.:0,15,135	0/0:4,0:4:12:.:.:0,12,123	0/1:2,2:4:37:.:.:58,0,37	0/0:3,0:3:6:.:.:0,6,90
Unigene32117_All	408	.	A	G	76.37	PASS	AC=3;AF=0.071;AN=42;BaseQRankSum=0.319;DP=135;ExcessHet=0.0000;FS=0.000;InbreedingCoeff=0.2126;MLEAC=4;MLEAF=0.095;MQ=60.00;MQRankSum=0.00;QD=7.64;ReadPosRankSum=0.319;SOR=0.693	GT:AD:DP:GQ:PGT:PID:PL:PS	0/0:2,0:2:6:.:.:0,6,69	./.	./.:.:0:0:.:.:0,0,0	./.	0/0:41,0:41:86:.:.:0,86,1509	./.:11,0:11:0:.:.:0,0,293	./.	0/0:2,0:2:6:.:.:0,6,61	./.	./.	0/0:4,0:4:12:.:.:0,12,131	1/1:0,2:2:6:.:.:49,6,0	0/0:3,0:3:9:.:.:0,9,86	0/0:5,0:5:15:.:.:0,15,168	./.:10,0:10:0:.:.:0,0,238	0/0:6,0:6:18:.:.:0,18,160	0/0:1,0:1:3:.:.:0,3,29	./.	0/0:3,0:3:9:.:.:0,9,78	./.	0/0:11,0:11:27:.:.:0,27,405	0/0:2,0:2:6:.:.:0,6,49	./.	0/0:1,0:1:3:.:.:0,3,29	./.	0/0:4,0:4:12:.:.:0,12,123	0/0:1,0:1:3:.:.:0,3,45	0/0:1,0:1:3:.:.:0,3,45	0/0:2,0:2:6:.:.:0,6,61	0|1:6,2:8:46:0|1:399_C_T:46,0,179:399	0/0:5,0:5:15:.:.:0,15,135	0/0:4,0:4:12:.:.:0,12,82	0/0:4,0:4:12:.:.:0,12,99	./.:2,0:2:0:.:.:0,0,0
Unigene32117_All	510	.	A	G	1250.77	PASS	AC=18;AF=0.474;AN=38;DP=116;ExcessHet=0.0000;FS=0.000;InbreedingCoeff=0.6221;MLEAC=27;MLEAF=0.711;MQ=60.00;QD=34.74;SOR=1.209	GT:AD:DP:GQ:PL	0/0:1,0:1:3:0,3,37	./.	./.	./.	0/0:22,0:22:20:0,20,813	1/1:0,12:12:36:409,36,0	./.	1/1:0,3:3:9:94,9,0	./.:1,0:1:0:0,0,0	./.	1/1:0,3:3:9:94,9,0	./.:1,0:1:0:0,0,0	1/1:0,2:2:6:74,6,0	0/0:8,0:8:18:0,18,270	0/0:8,0:8:24:0,24,278	0/0:4,0:4:3:0,3,45	0/0:3,0:3:9:0,9,94	./.	./.:1,0:1:0:0,0,0	./.	./.:15,0:15:0:0,0,385	0/0:1,0:1:3:0,3,45	./.	1/1:0,2:2:6:49,6,0	./.	0/0:9,0:9:24:0,24,360	1/1:0,2:2:6:90,6,0	1/1:0,2:2:6:70,6,0	0/0:1,0:1:3:0,3,29	1/1:0,6:6:18:217,18,0	./.:2,0:2:0:0,0,0	0/0:3,0:3:9:0,9,118	1/1:0,4:4:12:123,12,0	./.
Unigene32117_All	522	.	A	T	294.4	PASS	AC=7;AF=0.152;AN=46;BaseQRankSum=-9.670e-01;DP=111;ExcessHet=0.0050;FS=1.719;InbreedingCoeff=0.1465;MLEAC=9;MLEAF=0.196;MQ=60.00;MQRankSum=0.00;QD=12.80;ReadPosRankSum=-6.600e-01;SOR=0.351	GT:AD:DP:GQ:PL	0/0:1,0:1:3:0,3,37	./.	./.	./.	0/0:24,0:24:55:0,55,840	0/1:9,2:11:16:16,0,280	./.	0/0:3,0:3:9:0,9,94	0/0:2,0:2:6:0,6,90	./.	1/1:0,3:3:9:94,9,0	0/0:1,0:1:3:0,3,45	0/0:2,0:2:6:0,6,90	0/0:6,0:6:18:0,18,229	0/0:6,0:6:18:0,18,197	0/0:1,0:1:3:0,3,29	0/0:3,0:3:9:0,9,94	./.	0/0:1,0:1:3:0,3,45	./.	./.:14,0:14:0:0,0,349	0/0:1,0:1:3:0,3,45	./.	0/0:2,0:2:6:0,6,49	./.	0/0:10,0:10:27:0,27,405	0/1:1,2:3:36:61,0,36	1/1:0,2:2:6:70,6,0	0/0:2,0:2:6:0,6,74	0/0:4,0:4:12:0,12,179	0/0:2,0:2:6:0,6,74	0/0:3,0:3:9:0,9,118	0/1:2,2:4:37:78,0,37	./.
Unigene32117_All	535	.	G	A	229.9	PASS	AC=7;AF=0.159;AN=44;BaseQRankSum=-9.670e-01;DP=115;ExcessHet=0.0058;FS=1.885;InbreedingCoeff=0.1304;MLEAC=9;MLEAF=0.205;MQ=60.00;MQRankSum=0.00;QD=13.52;ReadPosRankSum=-4.220e-01;SOR=0.368	GT:AD:DP:GQ:PL	0/0:1,0:1:3:0,3,37	./.	./.	./.	0/0:25,0:25:29:0,29,939	0/1:9,2:11:16:16,0,372	./.	0/0:3,0:3:6:0,6,90	0/0:2,0:2:6:0,6,90	./.	1/1:0,3:3:9:93,9,0	0/0:1,0:1:3:0,3,45	0/0:2,0:2:6:0,6,90	0/0:6,0:6:18:0,18,229	0/0:6,0:6:12:0,12,180	0/0:1,0:1:3:0,3,29	0/0:3,0:3:9:0,9,94	./.	./.	./.	./.:14,0:14:0:0,0,287	0/0:1,0:1:3:0,3,45	./.	0/0:2,0:2:6:0,6,49	./.	0/0:12,0:12:36:0,36,332	0/1:1,2:3:36:61,0,36	1/1:0,1:1:3:45,3,0	0/0:2,0:2:6:0,6,74	0/0:6,0:6:18:0,18,200	0/0:2,0:2:6:0,6,74	0/0:4,0:4:12:0,12,163	0/1:2,1:3:36:36,0,81	./.
Unigene32117_All	541	.	G	A	784.39	PASS	AC=10;AF=0.294;AN=34;BaseQRankSum=1.60;DP=113;ExcessHet=0.0001;FS=1.906;InbreedingCoeff=0.3695;MLEAC=16;MLEAF=0.471;MQ=60.00;MQRankSum=0.00;QD=27.05;ReadPosRankSum=1.65;SOR=0.446	GT:AD:DP:GQ:PL	0/0:1,0:1:3:0,3,37	./.	./.	./.	0/0:26,0:26:69:0,69,1035	0/1:2,9:11:57:288,0,57	./.	1/1:0,3:3:9:94,9,0	1/1:0,2:2:6:90,6,0	./.	0/0:1,0:1:3:0,3,45	./.:1,0:1:0:0,0,0	./.:2,0:2:0:0,0,0	0/0:7,0:7:21:0,21,233	0/0:5,0:5:9:0,9,135	./.	0/0:3,0:3:9:0,9,94	./.	./.	./.	0/0:13,0:13:39:0,39,470	0/0:1,0:1:3:0,3,45	./.	1/1:0,2:2:6:49,6,0	./.	./.:12,0:12:0:0,0,262	./.:3,0:3:0:0,0,5	0/0:1,0:1:3:0,3,45	0/0:2,0:2:6:0,6,74	1/1:0,6:6:18:229,18,0	./.:2,0:2:0:0,0,0	0/0:4,0:4:9:0,9,135	0/1:3,2:5:34:34,0,79	./.
Unigene32117_All	567	.	C	T	135.03	PASS	AC=3;AF=0.083;AN=36;BaseQRankSum=0.524;DP=115;ExcessHet=0.0000;FS=0.000;InbreedingCoeff=0.1500;MLEAC=4;MLEAF=0.111;MQ=60.00;MQRankSum=0.00;QD=19.29;ReadPosRankSum=1.04;SOR=1.022	GT:AD:DP:GQ:PL	0/0:1,0:1:3:0,3,37	./.	./.	./.	./.:25,0:25:0:0,0,791	./.:10,0:10:0:0,0,254	./.	0/0:2,0:2:6:0,6,90	0/0:2,0:2:6:0,6,49	./.	./.:1,0:1:0:0,0,0	0/0:2,0:2:6:0,6,49	0/0:1,0:1:3:0,3,45	0/0:8,0:8:24:0,24,238	0/0:3,0:3:9:0,9,86	0/0:1,0:1:3:0,3,29	0/0:3,0:3:9:0,9,94	./.	./.	./.	0/0:13,0:13:39:0,39,470	0/0:2,0:2:6:0,6,49	./.	0/0:1,0:1:3:0,3,45	./.	0/0:17,0:17:48:0,48,720	1/1:0,2:2:6:70,6,0	./.:1,0:1:0:0,0,0	0/0:3,0:3:9:0,9,94	./.:8,0:8:0:0,0,148	0/0:2,0:2:6:0,6,49	0/0:2,0:2:6:0,6,74	0/1:2,3:5:34:79,0,34	./.
Unigene32117_All	583	.	C	T	130.96	PASS	AC=3;AF=0.071;AN=42;BaseQRankSum=0.00;DP=108;ExcessHet=0.0000;FS=0.000;InbreedingCoeff=0.0477;MLEAC=4;MLEAF=0.095;MQ=60.00;MQRankSum=0.00;QD=21.83;ReadPosRankSum=1.28;SOR=1.022	GT:AD:DP:GQ:PGT:PID:PL:PS	0/0:1,0:1:3:.:.:0,3,37	./.	0/0:1,0:1:3:.:.:0,3,37	./.	0/0:22,0:22:20:.:.:0,20,708	./.:11,0:11:0:.:.:0,0,265	./.	0/0:3,0:3:9:.:.:0,9,78	0/0:2,0:2:6:.:.:0,6,49	./.	./.	0/0:2,0:2:6:.:.:0,6,49	0/0:1,0:1:3:.:.:0,3,45	0/0:7,0:7:18:.:.:0,18,270	0/0:4,0:4:12:.:.:0,12,111	0/0:1,0:1:3:.:.:0,3,29	0/0:3,0:3:9:.:.:0,9,94	./.	./.	./.	0/0:11,0:11:30:.:.:0,30,450	0/0:2,0:2:6:.:.:0,6,49	./.	0/0:1,0:1:3:.:.:0,3,45	./.	0/0:13,0:13:39:.:.:0,39,381	1|1:0,1:1:3:1|1:583_C_T:45,3,0:583	./.	0/0:3,0:3:9:.:.:0,9,94	./.:7,0:7:0:.:.:0,0,144	0/0:2,0:2:6:.:.:0,6,49	0/0:2,0:2:6:.:.:0,6,74	0/1:2,4:6:31:.:.:101,0,31	0/0:2,0:2:6:.:.:0,6,49
Unigene32117_All	628	.	A	G	181.37	PASS	AC=4;AF=0.100;AN=40;DP=85;ExcessHet=0.0000;FS=0.000;InbreedingCoeff=0.4676;MLEAC=4;MLEAF=0.100;MQ=60.00;QD=26.42;SOR=1.022	GT:AD:DP:GQ:PGT:PID:PL:PS	./.	./.	0/0:1,0:1:3:.:.:0,3,45	./.	0/0:13,0:13:36:.:.:0,36,540	0/0:4,0:4:9:.:.:0,9,135	./.	0/0:3,0:3:9:.:.:0,9,66	0/0:3,0:3:9:.:.:0,9,94	./.	./.	0/0:2,0:2:6:.:.:0,6,49	./.	0/0:6,0:6:18:.:.:0,18,172	0/0:4,0:4:12:.:.:0,12,123	0/0:3,0:3:9:.:.:0,9,66	0/0:2,0:2:6:.:.:0,6,90	./.	./.	./.	0/0:9,0:9:27:.:.:0,27,258	0/0:2,0:2:6:.:.:0,6,49	./.	./.	./.	0/0:14,0:14:42:.:.:0,42,410	1|1:0,1:1:3:1|1:583_C_T:45,3,0:583	./.	0/0:2,0:2:6:.:.:0,6,49	0/0:6,0:6:18:.:.:0,18,180	0/0:2,0:2:6:.:.:0,6,49	0/0:2,0:2:6:.:.:0,6,74	1/1:0,4:4:12:.:.:160,12,0	0/0:2,0:2:6:.:.:0,6,49
Unigene32117_All	675	.	C	T	77.52	PASS	AC=2;AF=0.056;AN=36;DP=53;ExcessHet=0.0000;FS=0.000;InbreedingCoeff=0.2190;MLEAC=2;MLEAF=0.056;MQ=60.00;QD=26.60;SOR=2.303	GT:AD:DP:GQ:PGT:PID:PL:PS	./.	./.	./.	./.	0/0:5,0:5:15:.:.:0,15,202	0/0:2,0:2:6:.:.:0,6,70	./.	0/0:2,0:2:6:.:.:0,6,90	0/0:2,0:2:6:.:.:0,6,90	./.	0/0:1,0:1:3:.:.:0,3,16	0/0:1,0:1:3:.:.:0,3,45	./.	0/0:5,0:5:15:.:.:0,15,168	0/0:3,0:3:9:.:.:0,9,86	0/0:3,0:3:9:.:.:0,9,66	./.	./.	./.	./.	0/0:9,0:9:27:.:.:0,27,267	0/0:1,0:1:3:.:.:0,3,45	./.	./.	./.	0/0:7,0:7:21:.:.:0,21,217	./.	./.	0/0:1,0:1:3:.:.:0,3,45	0/0:5,0:5:12:.:.:0,12,180	0/0:1,0:1:3:.:.:0,3,45	0/0:1,0:1:3:.:.:0,3,45	1|1:0,2:2:6:1|1:675_C_T:90,6,0:675	0/0:2,0:2:6:.:.:0,6,49
Unigene32117_All	684	.	T	G	78.44	PASS	AC=2;AF=0.059;AN=34;DP=51;ExcessHet=0.0000;FS=0.000;InbreedingCoeff=0.1613;MLEAC=2;MLEAF=0.059;MQ=60.00;QD=32.68;SOR=2.303	GT:AD:DP:GQ:PGT:PID:PL:PS	./.	./.	./.	./.	0/0:5,0:5:9:.:.:0,9,135	0/0:2,0:2:6:.:.:0,6,70	./.	0/0:2,0:2:6:.:.:0,6,90	0/0:2,0:2:6:.:.:0,6,90	./.	0/0:1,0:1:3:.:.:0,3,16	0/0:1,0:1:3:.:.:0,3,45	./.	0/0:4,0:4:12:.:.:0,12,139	0/0:3,0:3:9:.:.:0,9,86	0/0:3,0:3:9:.:.:0,9,66	./.	./.	./.	./.	./.:9,0:9:0:.:.:0,0,165	0/0:1,0:1:3:.:.:0,3,45	./.	./.	./.	0/0:7,0:7:21:.:.:0,21,217	./.	./.	0/0:1,0:1:3:.:.:0,3,45	0/0:4,0:4:12:.:.:0,12,139	0/0:1,0:1:3:.:.:0,3,45	0/0:1,0:1:3:.:.:0,3,45	1|1:0,2:2:6:1|1:675_C_T:90,6,0:675	0/0:2,0:2:6:.:.:0,6,49
CL1238.Contig2_All	488	.	A	G	1056.28	PASS	AC=17;AF=0.500;AN=34;BaseQRankSum=0.792;DP=83;ExcessHet=0.0000;FS=0.000;InbreedingCoeff=0.5166;MLEAC=30;MLEAF=0.882;MQ=60.00;MQRankSum=0.00;QD=29.34;ReadPosRankSum=-3.280e-01;SOR=0.957	GT:AD:DP:GQ:PL	0/0:2,0:2:6:0,6,85	0/0:2,0:2:6:0,6,78	0/0:1,0:1:3:0,3,38	0/0:4,0:4:12:0,12,90	0/0:27,0:27:81:0,81,958	1/1:0,7:7:21:187,21,0	./.	./.:1,0:1:0:0,0,0	1/1:0,2:2:6:90,6,0	1/1:0,5:5:15:184,15,0	./.:1,0:1:0:0,0,0	1/1:0,2:2:6:49,6,0	./.	./.	./.	0/0:1,0:1:3:0,3,45	./.	./.:1,0:1:0:0,0,0	./.	./.	0/0:2,0:2:6:0,6,49	./.:1,0:1:0:0,0,0	./.	0/0:1,0:1:3:0,3,16	./.	./.	./.:1,0:1:0:0,0,0	./.:1,0:1:0:0,0,0	0/1:4,3:7:73:73,0,78	1/1:0,3:3:9:94,9,0	./.	1/1:0,2:2:6:80,6,0	1/1:0,5:5:15:144,15,0	1/1:0,3:3:9:94,9,0
CL1238.Contig2_All	588	.	T	G	42.5	PASS	AC=1;AF=0.033;AN=30;BaseQRankSum=2.44;DP=67;ExcessHet=0.0000;FS=2.963;InbreedingCoeff=-0.1362;MLEAC=2;MLEAF=0.067;MQ=60.00;MQRankSum=0.00;QD=3.04;ReadPosRankSum=-6.400e-01;SOR=1.802	GT:AD:DP:GQ:PGT:PID:PL:PS	./.	./.	./.	0/0:2,0:2:3:.:.:0,3,45	0/0:21,0:21:63:.:.:0,63,764	0|1:12,2:14:48:0|1:588_T_G:48,0,498:588	./.	./.	0/0:2,0:2:6:.:.:0,6,90	0/0:1,0:1:3:.:.:0,3,29	./.	./.	./.	./.	./.	0/0:1,0:1:3:.:.:0,3,45	./.	0/0:2,0:2:6:.:.:0,6,49	./.	./.	0/0:2,0:2:6:.:.:0,6,49	./.	./.	0/0:2,0:2:6:.:.:0,6,41	0/0:2,0:2:6:.:.:0,6,41	./.	0/0:3,0:3:9:.:.:0,9,94	./.	0/0:5,0:5:12:.:.:0,12,180	0/0:5,0:5:15:.:.:0,15,115	./.	./.	0/0:3,0:3:6:.:.:0,6,90	0/0:2,0:2:6:.:.:0,6,49
CL1238.Contig2_All	599	.	G	A	46.45	PASS	AC=1;AF=0.036;AN=28;BaseQRankSum=2.83;DP=59;ExcessHet=0.0000;FS=3.123;InbreedingCoeff=-0.1421;MLEAC=3;MLEAF=0.107;MQ=60.00;MQRankSum=0.00;QD=3.57;ReadPosRankSum=-8.930e-01;SOR=2.030	GT:AD:DP:GQ:PGT:PID:PL:PS	./.	./.	./.	./.	0/0:21,0:21:63:.:.:0,63,764	0|1:11,2:13:51:0|1:588_T_G:51,0,456:588	./.	./.	0/0:2,0:2:6:.:.:0,6,90	0/0:1,0:1:3:.:.:0,3,29	./.	./.	./.	./.	./.	0/0:1,0:1:3:.:.:0,3,45	./.	0/0:2,0:2:6:.:.:0,6,49	./.	./.	0/0:2,0:2:6:.:.:0,6,49	./.	./.	0/0:2,0:2:6:.:.:0,6,41	0/0:2,0:2:6:.:.:0,6,41	./.	0/0:2,0:2:6:.:.:0,6,49	./.	0/0:3,0:3:9:.:.:0,9,134	0/0:3,0:3:9:.:.:0,9,94	./.	./.	0/0:3,0:3:6:.:.:0,6,90	0/0:2,0:2:6:.:.:0,6,49
CL1238.Contig2_All	607	.	A	T	129.69	PASS	AC=1;AF=0.033;AN=30;BaseQRankSum=3.08;DP=62;ExcessHet=0.0000;FS=0.000;InbreedingCoeff=-0.1419;MLEAC=3;MLEAF=0.100;MQ=60.00;MQRankSum=0.00;QD=8.65;ReadPosRankSum=-8.890e-01;SOR=0.551	GT:AD:DP:GQ:PGT:PID:PL:PS	0/0:1,0:1:3:.:.:0,3,40	./.	./.	./.	0/0:21,0:21:63:.:.:0,63,764	0|1:11,4:15:99:0|1:588_T_G:135,0,450:588	./.	./.	0/0:3,0:3:9:.:.:0,9,78	0/0:1,0:1:3:.:.:0,3,29	./.	./.	./.	./.	./.	0/0:1,0:1:3:.:.:0,3,45	./.	0/0:2,0:2:6:.:.:0,6,49	./.	./.	0/0:2,0:2:6:.:.:0,6,49	./.	./.	0/0:2,0:2:6:.:.:0,6,41	0/0:2,0:2:6:.:.:0,6,41	./.	0/0:2,0:2:6:.:.:0,6,49	./.	0/0:3,0:3:9:.:.:0,9,134	0/0:3,0:3:9:.:.:0,9,94	./.	./.	0/0:2,0:2:6:.:.:0,6,49	0/0:2,0:2:6:.:.:0,6,49
CL1238.Contig2_All	608	.	T	C	129.84	PASS	AC=1;AF=0.033;AN=30;BaseQRankSum=2.78;DP=61;ExcessHet=0.0000;FS=0.000;InbreedingCoeff=-0.1458;MLEAC=3;MLEAF=0.100;MQ=60.00;MQRankSum=0.00;QD=8.66;ReadPosRankSum=-8.910e-01;SOR=0.551	GT:AD:DP:GQ:PGT:PID:PL:PS	0/0:1,0:1:3:.:.:0,3,40	./.	./.	./.	0/0:21,0:21:63:.:.:0,63,764	0|1:11,4:15:99:0|1:588_T_G:135,0,450:588	./.	./.	0/0:3,0:3:9:.:.:0,9,78	0/0:1,0:1:3:.:.:0,3,29	./.	./.	./.	./.	./.	0/0:1,0:1:3:.:.:0,3,45	./.	0/0:2,0:2:6:.:.:0,6,49	./.	./.	0/0:2,0:2:6:.:.:0,6,49	./.	./.	0/0:2,0:2:6:.:.:0,6,41	0/0:2,0:2:6:.:.:0,6,41	./.	0/0:2,0:2:6:.:.:0,6,49	./.	0/0:2,0:2:6:.:.:0,6,74	0/0:3,0:3:9:.:.:0,9,94	./.	./.	0/0:2,0:2:6:.:.:0,6,49	0/0:2,0:2:6:.:.:0,6,49
CL1238.Contig2_All	618	.	A	T	211.43	PASS	AC=1;AF=0.033;AN=30;BaseQRankSum=0.00;DP=63;ExcessHet=0.0000;FS=0.000;InbreedingCoeff=-0.1573;MLEAC=3;MLEAF=0.100;MQ=60.00;MQRankSum=0.00;QD=11.75;ReadPosRankSum=-1.175e+00;SOR=0.693	GT:AD:DP:GQ:PGT:PID:PL:PS	0/0:1,0:1:3:.:.:0,3,40	./.	./.	./.	0/0:22,0:22:51:.:.:0,51,765	0|1:12,6:18:99:0|1:588_T_G:216,0,486:588	./.	./.	0/0:3,0:3:9:.:.:0,9,78	0/0:1,0:1:3:.:.:0,3,29	./.	./.	./.	./.	./.	0/0:1,0:1:3:.:.:0,3,45	./.	0/0:2,0:2:6:.:.:0,6,49	./.	./.	0/0:2,0:2:6:.:.:0,6,49	./.	./.	0/0:1,0:1:3:.:.:0,3,29	0/0:2,0:2:6:.:.:0,6,41	./.	0/0:2,0:2:6:.:.:0,6,49	./.	0/0:2,0:2:6:.:.:0,6,74	0/0:3,0:3:9:.:.:0,9,94	./.	./.	0/0:2,0:2:6:.:.:0,6,49	0/0:1,0:1:3:.:.:0,3,45
CL1238.Contig2_All	625	.	G	C	210.82	PASS	AC=1;AF=0.031;AN=32;BaseQRankSum=0.00;DP=57;ExcessHet=0.0000;FS=0.000;InbreedingCoeff=-0.1525;MLEAC=3;MLEAF=0.094;MQ=60.00;MQRankSum=0.00;QD=11.71;ReadPosRankSum=-5.160e-01;SOR=0.693	GT:AD:DP:GQ:PGT:PID:PL:PS	0/0:1,0:1:3:.:.:0,3,40	./.	./.	./.	0/0:15,0:15:45:.:.:0,45,468	0|1:12,6:18:99:0|1:588_T_G:216,0,486:588	./.	./.	0/0:3,0:3:9:.:.:0,9,78	0/0:1,0:1:3:.:.:0,3,29	./.	./.	./.	./.	0/0:1,0:1:3:.:.:0,3,16	0/0:1,0:1:3:.:.:0,3,45	./.	0/0:2,0:2:6:.:.:0,6,49	./.	./.	0/0:2,0:2:6:.:.:0,6,49	./.	./.	0/0:1,0:1:3:.:.:0,3,29	0/0:2,0:2:6:.:.:0,6,41	./.	0/0:2,0:2:6:.:.:0,6,49	./.	0/0:2,0:2:6:.:.:0,6,74	0/0:3,0:3:9:.:.:0,9,94	./.	./.	0/0:2,0:2:6:.:.:0,6,49	0/0:1,0:1:3:.:.:0,3,45
CL1238.Contig2_All	645	.	T	C	90.75	PASS	AC=1;AF=0.033;AN=30;BaseQRankSum=0.825;DP=54;ExcessHet=0.0000;FS=0.000;InbreedingCoeff=-0.0367;MLEAC=3;MLEAF=0.100;MQ=60.00;MQRankSum=0.00;QD=5.04;ReadPosRankSum=-5.160e-01;SOR=0.693	GT:AD:DP:GQ:PL	0/0:1,0:1:3:0,3,40	./.	0/0:1,0:1:3:0,3,36	./.	0/0:14,0:14:39:0,39,585	0/1:12,6:18:95:95,0,228	./.	./.	0/0:2,0:2:6:0,6,41	0/0:1,0:1:3:0,3,29	./.	./.	./.	./.	0/0:1,0:1:3:0,3,16	./.:.:0:0:0,0,0	./.	0/0:3,0:3:9:0,9,94	./.	./.	0/0:2,0:2:6:0,6,49	./.	./.	0/0:1,0:1:3:0,3,29	0/0:2,0:2:6:0,6,41	./.	0/0:2,0:2:6:0,6,49	./.	./.	0/0:3,0:3:9:0,9,94	./.	./.	0/0:2,0:2:6:0,6,49	0/0:1,0:1:3:0,3,45
CL6558.Contig1_All	118	.	G	A	4149.09	PASS	AC=40;AF=0.870;AN=46;DP=148;ExcessHet=0.0000;FS=0.000;InbreedingCoeff=0.6880;MLEAC=57;MLEAF=1.00;MQ=60.00;QD=32.67;SOR=0.954	GT:AD:DP:GQ:PL	0/0:4,0:4:12:0,12,132	0/0:3,0:3:6:0,6,90	0/0:2,0:2:6:0,6,68	./.	./.	1/1:0,10:10:30:274,30,0	./.:1,0:1:0:0,0,0	1/1:0,11:11:33:332,33,0	1/1:0,6:6:18:188,18,0	1/1:0,13:13:39:422,39,0	1/1:0,8:8:24:238,24,0	1/1:0,10:10:30:287,30,0	./.	1/1:0,4:4:12:123,12,0	1/1:0,3:3:9:78,9,0	./.	1/1:0,4:4:12:99,12,0	1/1:0,5:5:15:168,15,0	1/1:0,6:6:18:229,18,0	./.	1/1:0,4:4:12:99,12,0	./.	1/1:0,3:3:9:79,9,0	./.:1,0:1:0:0,0,0	1/1:0,3:3:9:94,9,0	1/1:0,2:2:6:69,6,0	1/1:0,4:4:12:99,12,0	1/1:0,4:4:12:119,12,0	./.	1/1:0,4:4:12:99,12,0	./.	./.:1,0:1:0:0,0,0	1/1:0,10:10:30:327,30,0	1/1:0,13:13:39:422,39,0
CL6558.Contig1_All	290	.	A	T	3311.1	PASS	AC=28;AF=1.00;AN=28;DP=72;ExcessHet=0.0000;FS=0.000;InbreedingCoeff=0.3526;MLEAC=55;MLEAF=1.00;MQ=60.00;QD=31.77;SOR=1.751	GT:AD:DP:GQ:PGT:PID:PL:PS	1|1:0,3:3:9:1|1:290_A_T:135,9,0:290	./.:1,0:1:0:.:.:0,0,0	1|1:0,1:1:3:1|1:290_A_T:45,3,0:290	./.	./.	1|1:0,11:11:33:1|1:290_A_T:475,33,0:290	./.:1,0:1:0:.:.:0,0,0	1|1:0,2:2:6:1|1:290_A_T:90,6,0:290	1|1:0,6:6:18:1|1:290_A_T:270,18,0:290	1|1:0,8:8:24:1|1:290_A_T:344,24,0:290	1|1:0,7:7:21:1|1:290_A_T:304,21,0:290	1|1:0,3:3:9:1|1:290_A_T:115,9,0:290	./.	./.	1|1:0,3:3:9:1|1:290_A_T:135,9,0:290	./.	./.	1|1:0,1:1:3:1|1:290_A_T:45,3,0:290	1|1:0,11:11:33:1|1:290_A_T:495,33,0:290	./.	./.	./.	./.	./.	1|1:0,3:3:9:1|1:290_A_T:135,9,0:290	./.	./.	./.	./.	./.	./.	1|1:0,2:2:6:1|1:290_A_T:90,6,0:290	./.:2,0:2:0:.:.:0,0,0	1|1:0,7:7:21:1|1:290_A_T:315,21,0:290
CL6558.Contig1_All	294	.	T	C	3286.09	PASS	AC=28;AF=1.00;AN=28;DP=71;ExcessHet=0.0000;FS=0.000;InbreedingCoeff=0.3525;MLEAC=55;MLEAF=1.00;MQ=60.00;QD=32.38;SOR=1.828	GT:AD:DP:GQ:PGT:PID:PL:PS	1|1:0,3:3:9:1|1:290_A_T:135,9,0:290	./.:1,0:1:0:.:.:0,0,0	1|1:0,1:1:3:1|1:290_A_T:45,3,0:290	./.	./.	1|1:0,10:10:30:1|1:290_A_T:450,30,0:290	./.:1,0:1:0:.:.:0,0,0	1|1:0,2:2:6:1|1:290_A_T:90,6,0:290	1|1:0,6:6:18:1|1:290_A_T:270,18,0:290	1|1:0,8:8:24:1|1:290_A_T:344,24,0:290	1|1:0,7:7:21:1|1:290_A_T:304,21,0:290	1|1:0,3:3:9:1|1:290_A_T:115,9,0:290	./.	./.	1|1:0,3:3:9:1|1:290_A_T:135,9,0:290	./.	./.	1|1:0,1:1:3:1|1:290_A_T:45,3,0:290	1|1:0,11:11:33:1|1:290_A_T:495,33,0:290	./.	./.	./.	./.	./.	1|1:0,3:3:9:1|1:290_A_T:135,9,0:290	./.	./.	./.	./.	./.	./.	1|1:0,2:2:6:1|1:290_A_T:90,6,0:290	./.:2,0:2:0:.:.:0,0,0	1|1:0,7:7:21:1|1:290_A_T:315,21,0:290
CL6558.Contig1_All	309	.	C	T	2710.03	PASS	AC=22;AF=1.00;AN=22;DP=58;ExcessHet=0.0000;FS=0.000;InbreedingCoeff=0.4658;MLEAC=51;MLEAF=1.00;MQ=60.00;QD=27.23;SOR=2.137	GT:AD:DP:GQ:PGT:PID:PL:PS	1|1:0,3:3:9:1|1:290_A_T:135,9,0:290	./.	./.:1,0:1:0:.:.:0,0,0	./.	./.	1|1:0,9:9:27:1|1:290_A_T:405,27,0:290	./.:1,0:1:0:.:.:0,0,0	1|1:0,2:2:6:1|1:290_A_T:90,6,0:290	1|1:0,5:5:15:1|1:290_A_T:225,15,0:290	1|1:0,6:6:18:1|1:290_A_T:270,18,0:290	1|1:0,6:6:18:1|1:290_A_T:270,18,0:290	./.:1,0:1:0:.:.:0,0,0	./.	./.	1|1:0,2:2:6:1|1:290_A_T:90,6,0:290	./.	./.	./.:.:0:0:.:.:0,0,0	1|1:0,10:10:30:1|1:290_A_T:450,30,0:290	./.	./.	./.	./.	./.	1|1:0,3:3:9:1|1:290_A_T:135,9,0:290	./.	./.	./.	./.	./.	./.	1|1:0,2:2:6:1|1:290_A_T:90,6,0:290	./.:1,0:1:0:.:.:0,0,0	1|1:0,6:6:18:1|1:290_A_T:270,18,0:290
CL6558.Contig1_All	310	.	T	C	2710.03	PASS	AC=22;AF=1.00;AN=22;DP=58;ExcessHet=0.0000;FS=0.000;InbreedingCoeff=0.4658;MLEAC=51;MLEAF=1.00;MQ=60.00;QD=28.77;SOR=2.137	GT:AD:DP:GQ:PGT:PID:PL:PS	1|1:0,3:3:9:1|1:290_A_T:135,9,0:290	./.	./.:1,0:1:0:.:.:0,0,0	./.	./.	1|1:0,9:9:27:1|1:290_A_T:405,27,0:290	./.:1,0:1:0:.:.:0,0,0	1|1:0,2:2:6:1|1:290_A_T:90,6,0:290	1|1:0,5:5:15:1|1:290_A_T:225,15,0:290	1|1:0,6:6:18:1|1:290_A_T:270,18,0:290	1|1:0,6:6:18:1|1:290_A_T:270,18,0:290	./.:1,0:1:0:.:.:0,0,0	./.	./.	1|1:0,2:2:6:1|1:290_A_T:90,6,0:290	./.	./.	./.:.:0:0:.:.:0,0,0	1|1:0,10:10:30:1|1:290_A_T:450,30,0:290	./.	./.	./.	./.	./.	1|1:0,3:3:9:1|1:290_A_T:135,9,0:290	./.	./.	./.	./.	./.	./.	1|1:0,2:2:6:1|1:290_A_T:90,6,0:290	./.:1,0:1:0:.:.:0,0,0	1|1:0,6:6:18:1|1:290_A_T:270,18,0:290
Unigene19450_All	260	.	A	T	267.91	PASS	AC=6;AF=0.273;AN=22;DP=36;ExcessHet=0.0000;FS=0.000;InbreedingCoeff=0.4748;MLEAC=12;MLEAF=0.545;MQ=60.00;QD=24.55;SOR=2.584	GT:AD:DP:GQ:PL	./.	./.	./.	0/0:12,0:12:33:0,33,495	0/0:2,0:2:6:0,6,73	1/1:0,2:2:6:78,6,0	./.	./.	./.:1,0:1:0:0,0,0	./.	./.	./.:1,0:1:0:0,0,0	./.	./.	./.	./.	0/0:2,0:2:6:0,6,49	0/0:1,0:1:3:0,3,45	./.	0/0:1,0:1:3:0,3,29	./.:2,0:2:0:0,0,0	./.	0/0:2,0:2:6:0,6,41	0/0:1,0:1:3:0,3,16	./.	./.	./.	./.	1/1:0,3:3:9:94,9,0	./.:1,0:1:0:0,0,0	0/0:2,0:2:6:0,6,49	1/1:0,2:2:6:90,6,0	./.:1,0:1:0:0,0,0	./.
Unigene19450_All	876	.	G	A	59.12	PASS	AC=2;AF=0.333;AN=6;DP=10;ExcessHet=0.0000;FS=0.000;MLEAC=6;MLEAF=1.00;MQ=60.00;QD=29.56;SOR=0.693	GT:AD:DP:GQ:PL	./.	./.	./.	0/0:3,0:3:9:0,9,86	./.	./.	./.	./.	./.	./.	./.	./.	./.	./.	./.	./.	./.	./.	./.	./.	0/0:2,0:2:6:0,6,49	./.	./.	./.	./.	./.:3,0:3:0:0,0,5	./.	./.	./.	./.	./.	1/1:0,2:2:6:49,6,0	./.	./.
Unigene8754_All	222	.	A	C	5634.34	PASS	AC=31;AF=0.620;AN=50;BaseQRankSum=0.00;DP=544;ExcessHet=0.0003;FS=3.984;InbreedingCoeff=0.2629;MLEAC=39;MLEAF=0.780;MQ=60.00;MQRankSum=0.00;QD=26.83;ReadPosRankSum=0.00;SOR=0.440	GT:AD:DP:GQ:PL	0/0:1,0:1:3:0,3,32	./.:15,0:15:0:0,0,554	0/0:1,0:1:3:0,3,39	0/0:155,0:155:99:0,101,4456	./.:42,0:42:0:0,0,1214	1/1:0,19:19:57:647,57,0	./.	1/1:0,4:4:12:179,12,0	1/1:0,7:7:21:273,21,0	1/1:0,5:5:15:183,15,0	1/1:0,16:16:48:636,48,0	1/1:0,13:13:39:472,39,0	1/1:0,12:12:36:371,36,0	0/1:4,3:7:99:113,0,156	./.:18,0:18:0:0,0,360	0/0:18,0:18:9:0,9,636	0/1:1,4:5:14:124,0,14	0/1:15,7:22:99:127,0,405	1/1:0,12:12:36:411,36,0	./.	0/0:15,0:15:45:0,45,487	0/1:7,7:14:99:191,0,156	1/1:0,6:6:18:188,18,0	./.:9,0:9:0:0,0,205	./.:16,0:16:0:0,0,245	0/0:2,0:2:6:0,6,61	0/1:14,8:22:99:192,0,360	0/1:2,4:6:72:121,0,72	./.:14,0:14:0:0,0,457	./.:17,0:17:0:0,0,366	0/1:1,2:3:36:79,0,36	1/1:0,9:9:27:267,27,0	1/1:1,24:25:65:851,65,0	1/1:0,3:3:9:134,9,0
Unigene8754_All	261	.	C	A	6238.91	PASS	AC=31;AF=0.646;AN=48;BaseQRankSum=0.524;DP=602;ExcessHet=0.0003;FS=2.917;InbreedingCoeff=0.2709;MLEAC=39;MLEAF=0.813;MQ=60.00;MQRankSum=0.00;QD=27.24;ReadPosRankSum=0.356;SOR=0.500	GT:AD:DP:GQ:PL	0/0:3,0:3:9:0,9,123	0/0:20,0:20:15:0,15,767	0/0:3,0:3:9:0,9,127	./.:156,0:156:0:0,0,3932	./.:49,0:49:0:0,0,1409	1/1:0,11:11:33:383,33,0	./.	1/1:0,8:8:24:278,24,0	1/1:0,8:8:24:238,24,0	1/1:0,5:5:15:184,15,0	1/1:0,20:20:60:798,60,0	1/1:0,17:17:51:588,51,0	1/1:0,10:10:30:327,30,0	0/1:3,3:6:91:116,0,91	./.:26,0:26:0:0,0,500	./.:24,0:24:0:0,0,623	0/1:2,2:4:37:76,0,37	0/1:12,9:21:99:220,0,338	1/1:0,10:10:30:406,30,0	./.	0/0:18,0:18:9:0,9,556	0/1:8,8:16:99:230,0,190	1/1:0,9:9:27:283,27,0	./.:12,0:12:0:0,0,250	./.:19,0:19:0:0,0,356	0/0:3,0:3:9:0,9,94	0/1:15,13:28:99:269,0,383	0/1:4,4:8:99:115,0,115	./.:16,0:16:0:0,0,417	./.:20,0:20:0:0,0,478	0/1:2,3:5:34:79,0,34	1/1:0,7:7:21:233,21,0	1/1:0,28:28:84:997,84,0	1/1:0,8:8:24:342,24,0
Unigene8754_All	621	.	C	T	5441.02	PASS	AC=33;AF=0.485;AN=68;BaseQRankSum=0.086;DP=520;ExcessHet=0.0023;FS=2.007;InbreedingCoeff=0.4249;MLEAC=33;MLEAF=0.485;MQ=60.00;MQRankSum=0.00;QD=25.67;ReadPosRankSum=0.649;SOR=0.529	GT:AD:DP:GQ:PL	0/0:2,0:2:6:0,6,79	0/0:5,0:5:15:0,15,212	0/0:1,0:1:3:0,3,42	0/0:115,0:115:99:0,120,1800	0/0:33,0:33:96:0,96,1440	1/1:0,19:19:57:595,57,0	1/1:0,4:4:12:139,12,0	1/1:0,13:13:39:422,39,0	1/1:0,4:4:12:179,12,0	1/1:0,6:6:18:229,18,0	1/1:0,22:22:66:803,66,0	1/1:0,9:9:27:283,27,0	1/1:0,4:4:12:179,12,0	0/0:7,0:7:21:0,21,257	0/0:29,0:29:81:0,81,1215	0/0:16,0:16:45:0,45,675	0/1:11,6:17:99:137,0,281	0/1:14,5:19:99:127,0,449	0/1:3,9:12:59:251,0,59	0/1:1,2:3:36:64,0,36	0/0:15,0:15:36:0,36,540	0/1:4,2:6:71:71,0,161	1/1:0,9:9:27:283,27,0	0/0:14,0:14:33:0,33,495	0/0:23,0:23:69:0,69,773	0/1:3,2:5:75:75,0,79	0/1:8,8:16:99:270,0,270	0/1:5,2:7:69:69,0,123	0/0:20,0:20:43:0,43,658	0/0:17,0:17:48:0,48,720	0/1:2,2:4:37:37,0,78	1/1:0,9:9:27:363,27,0	1/1:0,13:13:39:462,39,0	1/1:0,11:11:33:412,33,0
Unigene8754_All	1326	.	G	A	1879.23	PASS	AC=2;AF=0.032;AN=62;BaseQRankSum=0.670;DP=442;ExcessHet=0.0718;FS=1.393;InbreedingCoeff=-0.0423;MLEAC=2;MLEAF=0.032;MQ=60.00;MQRankSum=0.00;QD=11.97;ReadPosRankSum=0.431;SOR=0.869	GT:AD:DP:GQ:PL	./.	0/0:6,0:6:15:0,15,225	./.	0/1:64,51:115:99:1176,0,1499	0/1:20,22:42:99:727,0,686	0/0:10,0:10:30:0,30,360	0/0:4,0:4:9:0,9,135	0/0:11,0:11:33:0,33,344	0/0:5,0:5:12:0,12,180	0/0:6,0:6:15:0,15,225	0/0:17,0:17:51:0,51,681	0/0:7,0:7:21:0,21,313	0/0:10,0:10:27:0,27,405	0/0:5,0:5:15:0,15,208	0/0:14,0:14:39:0,39,585	0/0:12,0:12:33:0,33,495	0/0:9,0:9:21:0,21,315	0/0:14,0:14:36:0,36,540	0/0:7,0:7:18:0,18,270	./.	0/0:11,0:11:33:0,33,348	0/0:6,0:6:18:0,18,253	0/0:8,0:8:24:0,24,342	0/0:11,0:11:33:0,33,396	0/0:17,0:17:51:0,51,705	0/0:4,0:4:9:0,9,135	0/0:14,0:14:42:0,42,442	0/0:8,0:8:18:0,18,270	0/0:8,0:8:24:0,24,262	0/0:12,0:12:36:0,36,481	0/0:4,0:4:12:0,12,139	0/0:17,0:17:51:0,51,593	0/0:14,0:14:42:0,42,482	0/0:8,0:8:21:0,21,315
CL5695.Contig1_All	68	.	T	C	36.69	QD2	AC=2;AF=0.040;AN=50;BaseQRankSum=1.81;DP=199;ExcessHet=0.0895;FS=0.000;InbreedingCoeff=-0.1014;MLEAC=2;MLEAF=0.040;MQ=60.00;MQRankSum=0.00;QD=1.22;ReadPosRankSum=2.15;SOR=0.984	GT:AD:DP:GQ:PL	./.	0/0:3,0:3:9:0,9,107	./.	./.	0/0:5,0:5:15:0,15,159	0/0:33,0:33:99:0,99,894	./.	./.	0/1:12,2:14:48:48,0,335	0/0:5,0:5:15:0,15,176	0/0:24,0:24:72:0,72,782	0/0:18,0:18:54:0,54,525	0/0:4,0:4:12:0,12,123	0/0:3,0:3:9:0,9,94	0/0:1,0:1:3:0,3,45	0/0:2,0:2:6:0,6,49	0/0:4,0:4:12:0,12,111	0/0:3,0:3:9:0,9,94	./.:4,0:4:0:0,0,49	./.	0/0:1,0:1:3:0,3,45	./.	0/0:2,0:2:6:0,6,49	0/0:13,0:13:39:0,39,390	0/0:5,0:5:15:0,15,152	0/0:7,0:7:21:0,21,185	0/0:1,0:1:3:0,3,45	0/0:2,0:2:6:0,6,58	0/0:1,0:1:3:0,3,29	0/0:5,0:5:15:0,15,135	./.	0/1:14,2:16:1:1,0,338	0/0:18,0:18:9:0,9,516	0/0:3,0:3:9:0,9,78
CL5695.Contig1_All	84	.	A	G	46.05	PASS	AC=2;AF=0.040;AN=50;BaseQRankSum=-5.240e-01;DP=212;ExcessHet=0.0895;FS=0.000;InbreedingCoeff=0.0025;MLEAC=3;MLEAF=0.060;MQ=60.00;MQRankSum=0.00;QD=9.21;ReadPosRankSum=-5.240e-01;SOR=0.446	GT:AD:DP:GQ:PGT:PID:PL:PS	./.	0/0:2,0:2:6:.:.:0,6,78	./.	./.	0/0:5,0:5:15:.:.:0,15,159	0/0:33,0:33:99:.:.:0,99,894	./.	0/0:1,0:1:3:.:.:0,3,45	0/0:14,0:14:42:.:.:0,42,507	0/0:5,0:5:15:.:.:0,15,176	0/0:29,0:29:81:.:.:0,81,1215	0/0:19,0:19:54:.:.:0,54,810	0/1:3,2:5:34:.:.:34,0,79	0/0:4,0:4:12:.:.:0,12,139	0/0:1,0:1:3:.:.:0,3,45	0/0:2,0:2:6:.:.:0,6,49	0|1:4,1:5:30:0|1:81_G_A:30,0,165:81	0/0:3,0:3:9:.:.:0,9,94	0/0:4,0:4:12:.:.:0,12,131	./.	./.:.:0:0:.:.:0,0,0	./.	0/0:2,0:2:6:.:.:0,6,49	0/0:13,0:13:39:.:.:0,39,390	0/0:5,0:5:15:.:.:0,15,152	0/0:8,0:8:24:.:.:0,24,230	0/0:2,0:2:6:.:.:0,6,41	0/0:2,0:2:6:.:.:0,6,58	0/0:1,0:1:3:.:.:0,3,45	./.:4,0:4:0:.:.:0,0,41	./.	0/0:19,0:19:57:.:.:0,57,542	0/0:21,0:21:60:.:.:0,60,724	0/0:3,0:3:9:.:.:0,9,78
CL5695.Contig1_All	92	.	G	C	35.62	PASS	AC=1;AF=0.019;AN=54;BaseQRankSum=1.38;DP=213;ExcessHet=0.0000;FS=2.963;InbreedingCoeff=0.1228;MLEAC=1;MLEAF=0.019;MQ=60.00;MQRankSum=0.00;QD=2.54;ReadPosRankSum=1.01;SOR=1.802	GT:AD:DP:GQ:PGT:PID:PL:PS	./.	0/0:2,0:2:6:.:.:0,6,78	0/0:1,0:1:3:.:.:0,3,38	./.	0/0:6,0:6:18:.:.:0,18,181	0/0:33,0:33:99:.:.:0,99,894	./.	0/0:1,0:1:3:.:.:0,3,45	0|1:12,2:14:48:0|1:92_G_C:48,0,498:92	0/0:5,0:5:15:.:.:0,15,176	0/0:29,0:29:38:.:.:0,38,879	0/0:17,0:17:51:.:.:0,51,601	0/0:5,0:5:15:.:.:0,15,135	./.:4,0:4:0:.:.:0,0,0	0/0:1,0:1:3:.:.:0,3,45	0/0:2,0:2:6:.:.:0,6,49	0/0:4,0:4:12:.:.:0,12,131	0/0:3,0:3:9:.:.:0,9,94	0/0:4,0:4:12:.:.:0,12,131	./.	./.:.:0:0:.:.:0,0,0	./.	0/0:2,0:2:6:.:.:0,6,49	0/0:13,0:13:39:.:.:0,39,393	0/0:6,0:6:18:.:.:0,18,229	0/0:8,0:8:24:.:.:0,24,230	0/0:2,0:2:6:.:.:0,6,41	0/0:2,0:2:6:.:.:0,6,58	0/0:1,0:1:3:.:.:0,3,45	0/0:4,0:4:12:.:.:0,12,115	0/0:1,0:1:3:.:.:0,3,45	0/0:19,0:19:57:.:.:0,57,542	0/0:21,0:21:60:.:.:0,60,724	0/0:3,0:3:9:.:.:0,9,78
CL5695.Contig1_All	94	.	T	C	35.68	PASS	AC=1;AF=0.019;AN=54;BaseQRankSum=1.38;DP=211;ExcessHet=0.0000;FS=2.963;InbreedingCoeff=0.0168;MLEAC=1;MLEAF=0.019;MQ=60.00;MQRankSum=0.00;QD=2.55;ReadPosRankSum=1.01;SOR=1.802	GT:AD:DP:GQ:PGT:PID:PL:PS	./.	0/0:2,0:2:6:.:.:0,6,78	0/0:1,0:1:3:.:.:0,3,38	./.	0/0:6,0:6:18:.:.:0,18,181	0/0:33,0:33:99:.:.:0,99,894	./.	0/0:1,0:1:3:.:.:0,3,45	0|1:12,2:14:48:0|1:92_G_C:48,0,498:92	0/0:6,0:6:18:.:.:0,18,229	0/0:28,0:28:35:.:.:0,35,874	0/0:17,0:17:51:.:.:0,51,601	0/0:5,0:5:15:.:.:0,15,135	./.:4,0:4:0:.:.:0,0,49	0/0:1,0:1:3:.:.:0,3,45	0/0:2,0:2:6:.:.:0,6,49	0/0:4,0:4:12:.:.:0,12,131	0/0:3,0:3:9:.:.:0,9,94	0/0:2,0:2:6:.:.:0,6,90	./.	./.:.:0:0:.:.:0,0,0	./.	0/0:2,0:2:6:.:.:0,6,49	0/0:13,0:13:39:.:.:0,39,393	0/0:6,0:6:18:.:.:0,18,229	0/0:8,0:8:24:.:.:0,24,230	0/0:2,0:2:6:.:.:0,6,41	0/0:2,0:2:6:.:.:0,6,58	0/0:1,0:1:3:.:.:0,3,45	0/0:4,0:4:12:.:.:0,12,115	0/0:1,0:1:3:.:.:0,3,45	0/0:19,0:19:54:.:.:0,54,810	0/0:21,0:21:60:.:.:0,60,724	0/0:3,0:3:9:.:.:0,9,78
CL5695.Contig1_All	106	.	T	G	57.3	PASS	AC=4;AF=0.074;AN=54;BaseQRankSum=-9.450e-01;DP=228;ExcessHet=0.0048;FS=0.000;InbreedingCoeff=0.0436;MLEAC=4;MLEAF=0.074;MQ=60.00;MQRankSum=0.00;QD=2.60;ReadPosRankSum=-7.000e-02;SOR=0.490	GT:AD:DP:GQ:PL	./.	0/0:3,0:3:9:0,9,122	0/0:1,0:1:3:0,3,38	./.	0/0:7,0:7:21:0,21,177	0/0:33,0:33:99:0,99,894	./.	0/0:2,0:2:6:0,6,90	0/1:12,2:14:47:47,0,375	0/0:7,0:7:21:0,21,273	0/0:29,0:29:81:0,81,1215	0/0:20,0:20:60:0,60,707	0/0:5,0:5:15:0,15,135	./.:4,0:4:0:0,0,49	0/0:2,0:2:6:0,6,49	0/0:1,0:1:3:0,3,45	0/0:4,0:4:12:0,12,131	0/0:4,0:4:12:0,12,99	./.:5,0:5:0:0,0,54	./.	0/0:1,0:1:3:0,3,45	./.	0/0:1,0:1:3:0,3,45	0/0:13,0:13:39:0,39,393	0/0:8,0:8:24:0,24,286	0/1:6,2:8:11:11,0,165	1/1:0,1:1:3:25,3,0	0/0:2,0:2:6:0,6,58	0/0:2,0:2:6:0,6,74	0/0:4,0:4:12:0,12,115	0/0:1,0:1:3:0,3,45	0/0:16,2:18:5:0,5,466	0/0:21,0:21:34:0,34,706	0/0:4,0:4:9:0,9,135
CL5695.Contig1_All	134	.	A	*,G	7397.52	PASS	AC=1,33;AF=0.019,0.635;AN=52;BaseQRankSum=0.00;DP=285;ExcessHet=1.7176;FS=1.431;InbreedingCoeff=0.0245;MLEAC=1,41;MLEAF=0.019,0.788;MQ=60.00;MQRankSum=0.00;QD=27.50;ReadPosRankSum=-2.100e-01;SOR=0.866	GT:AD:DP:GQ:PGT:PID:PL:PS	./.:1,0,0:1:0:.:.:0,0,0,0,0,0	0/2:3,0,4:7:93:.:.:155,164,270,0,105,93	./.:1,0,0:1:0:.:.:0,0,0,0,0,0	./.	0/2:2,0,6:8:66:.:.:153,159,243,0,84,66	2/2:0,0,59:59:99:.:.:1726,1726,1726,177,177,0	./.	2/2:0,0,3:3:9:.:.:94,94,94,9,9,0	0/2:10,0,9:19:99:.:.:260,290,547,0,257,230	2/2:1,0,8:9:2:.:.:253,256,278,2,24,0	2/2:1,0,29:30:65:.:.:947,950,972,65,87,0	2/2:0,0,21:21:63:.:.:774,774,774,63,63,0	0/2:4,0,2:6:31:.:.:31,43,191,0,147,141	0/2:3,0,2:5:75:.:.:75,84,169,0,85,79	2/2:0,0,3:3:9:.:.:94,94,94,9,9,0	2/2:0,0,2:2:6:.:.:90,90,90,6,6,0	2/2:0,0,3:3:9:.:.:134,134,134,9,9,0	0/2:1,0,3:4:33:.:.:82,85,127,0,42,33	0/2:4,0,2:6:37:.:.:37,49,176,0,127,122	./.	0/0:2,0,0:2:6:.:.:0,6,49,6,49,49	./.:1,0,0:1:0:.:.:0,0,0,0,0,0	./.:2,0,0:2:0:.:.:0,0,0,0,0,0	1/2:0,2,11:13:51:.:.:463,392,456,84,0,51	0|2:1,0,7:8:21:0|1:134_A_G:250,253,295,0,42,21:134	0/2:1,0,5:6:27:.:.:166,169,211,0,42,27	0/0:1,0,0:1:3:.:.:0,3,25,3,25,25	0/2:1,0,2:3:36:.:.:75,78,120,0,42,36	0/0:3,0,0:3:9:.:.:0,9,66,9,66,66	0/2:1,0,2:3:36:.:.:40,43,85,0,42,36	./.:1,0,0:1:0:.:.:0,0,0,0,0,0	0/2:1,0,14:15:0:.:.:502,505,547,0,42,0	2/2:2,0,29:31:3:.:.:777,783,866,3,87,0	2/2:0,0,5:5:15:.:.:168,168,168,15,15,0
CL5695.Contig1_All	143	.	G	A	154.89	PASS	AC=2;AF=0.033;AN=60;BaseQRankSum=-7.510e-01;DP=269;ExcessHet=0.0718;FS=2.162;InbreedingCoeff=-0.0956;MLEAC=3;MLEAF=0.050;MQ=60.00;MQRankSum=0.00;QD=8.60;ReadPosRankSum=1.18;SOR=0.223	GT:AD:DP:GQ:PGT:PID:PL:PS	0/0:2,0:2:6:.:.:0,6,86	./.:8,0:8:0:.:.:0,0,256	0/0:1,0:1:3:.:.:0,3,43	./.	0/1:4,5:9:99:.:.:109,0,101	0/0:42,0:42:99:.:.:0,117,1548	./.	0/0:3,0:3:9:.:.:0,9,66	0/0:18,0:18:48:.:.:0,48,720	0/0:10,0:10:30:.:.:0,30,331	0/0:29,0:29:72:.:.:0,72,1080	0/0:22,0:22:54:.:.:0,54,810	0/0:6,0:6:18:.:.:0,18,160	0/0:5,0:5:15:.:.:0,15,176	0/0:4,0:4:12:.:.:0,12,139	0/0:1,0:1:3:.:.:0,3,45	0/0:5,0:5:15:.:.:0,15,208	0/0:3,0:3:9:.:.:0,9,118	0/0:6,0:6:18:.:.:0,18,172	./.	0/0:2,0:2:6:.:.:0,6,49	0/0:1,0:1:3:.:.:0,3,29	0/0:2,0:2:6:.:.:0,6,61	0/0:12,0:12:27:.:.:0,27,405	0|1:6,3:9:67:0|1:134_A_G:67,0,202:134	0/0:6,0:6:18:.:.:0,18,213	0/0:1,0:1:3:.:.:0,3,25	0/0:3,0:3:9:.:.:0,9,106	0/0:3,0:3:9:.:.:0,9,66	0/0:4,0:4:12:.:.:0,12,139	0/0:1,0:1:3:.:.:0,3,45	0/0:15,0:15:30:.:.:0,30,450	0/0:30,0:30:84:.:.:0,84,1260	0/0:6,0:6:18:.:.:0,18,188
CL5695.Contig1_All	145	.	A	G	93.77	PASS	AC=5;AF=0.086;AN=58;BaseQRankSum=1.71;DP=271;ExcessHet=0.0194;FS=0.000;InbreedingCoeff=0.0274;MLEAC=5;MLEAF=0.086;MQ=60.00;MQRankSum=0.00;QD=3.23;ReadPosRankSum=0.431;SOR=0.693	GT:AD:DP:GQ:PL	0/0:3,0:3:9:0,9,119	0/0:8,0:8:21:0,21,315	0/0:1,0:1:3:0,3,43	./.	0/0:8,0:8:24:0,24,236	0/0:42,0:42:99:0,117,1548	./.	0/0:3,0:3:9:0,9,66	0/1:16,2:18:35:35,0,542	0/0:10,0:10:30:0,30,331	0/0:29,0:29:69:0,69,1035	0/0:19,0:19:48:0,48,720	0/0:6,0:6:18:0,18,160	0/1:3,2:5:34:34,0,119	0/0:4,0:4:12:0,12,139	0/0:1,0:1:3:0,3,45	0/0:5,0:5:15:0,15,208	0/0:3,0:3:9:0,9,118	0/1:4,2:6:31:31,0,145	./.	0/0:2,0:2:6:0,6,49	0/0:1,0:1:3:0,3,29	0/0:2,0:2:6:0,6,61	0/0:11,0:11:21:0,21,315	0/0:11,0:11:33:0,33,396	./.:6,0:6:0:0,0,139	1/1:0,1:1:3:25,3,0	0/0:3,0:3:9:0,9,106	0/0:3,0:3:9:0,9,66	0/0:4,0:4:9:0,9,135	0/0:1,0:1:3:0,3,45	./.:15,0:15:0:0,0,502	0/0:30,2:32:7:0,7,829	0/0:6,0:6:18:0,18,188
CL5695.Contig1_All	146	.	C	T	43.93	PASS	AC=3;AF=0.050;AN=60;BaseQRankSum=0.00;DP=273;ExcessHet=0.2266;FS=4.263;InbreedingCoeff=-0.1032;MLEAC=3;MLEAF=0.050;MQ=60.00;MQRankSum=0.00;QD=2.44;ReadPosRankSum=-1.116e+00;SOR=1.187	GT:AD:DP:GQ:PL	0/0:3,0:3:9:0,9,119	0/1:8,1:9:18:18,0,301	0/0:1,0:1:3:0,3,43	./.	0/0:8,0:8:24:0,24,236	0/0:42,0:42:99:0,117,1548	./.	0/0:3,0:3:9:0,9,66	0/1:14,4:18:45:45,0,449	0/0:10,0:10:30:0,30,331	0/0:30,0:30:45:0,45,965	0/0:19,0:19:48:0,48,720	0/1:5,1:6:7:7,0,111	./.:5,0:5:0:0,0,94	0/0:4,0:4:12:0,12,139	0/0:1,0:1:3:0,3,45	0/0:5,0:5:15:0,15,208	0/0:3,0:3:9:0,9,118	0/0:6,0:6:18:0,18,160	./.	0/0:2,0:2:6:0,6,49	0/0:2,0:2:6:0,6,90	0/0:3,0:3:9:0,9,106	0/0:11,0:11:21:0,21,315	0/0:11,0:11:33:0,33,396	0/0:6,0:6:18:0,18,200	0/0:2,0:2:6:0,6,49	0/0:3,0:3:9:0,9,106	0/0:3,0:3:9:0,9,66	0/0:5,0:5:12:0,12,180	0/0:1,0:1:3:0,3,45	0/0:11,0:11:30:0,30,450	0/0:32,0:32:90:0,90,1072	0/0:6,0:6:18:0,18,188
CL5695.Contig1_All	150	.	T	C	100.97	PASS	AC=1;AF=0.019;AN=54;BaseQRankSum=1.28;DP=273;ExcessHet=0.0000;FS=0.000;InbreedingCoeff=-0.0805;MLEAC=1;MLEAF=0.019;MQ=60.00;MQRankSum=0.00;QD=16.83;ReadPosRankSum=-1.960e+00;SOR=2.093	GT:AD:DP:GQ:PL	0/0:3,0:3:9:0,9,119	0/0:10,0:10:30:0,30,394	0/0:1,0:1:3:0,3,43	./.	0/0:8,0:8:24:0,24,236	0/0:42,0:42:99:0,117,1548	./.	0/0:3,0:3:9:0,9,66	0/0:18,0:18:48:0,48,720	0/0:10,0:10:30:0,30,331	0/0:25,0:25:72:0,72,1080	0/0:19,0:19:45:0,45,675	0/0:8,0:8:24:0,24,230	0/0:5,0:5:15:0,15,176	0/1:3,3:6:76:114,0,76	0/0:1,0:1:3:0,3,45	0/0:5,0:5:15:0,15,208	0/0:3,0:3:9:0,9,118	0/0:6,0:6:18:0,18,160	./.	0/0:3,0:3:9:0,9,86	0/0:2,0:2:6:0,6,90	0/0:3,0:3:9:0,9,106	./.:10,0:10:0:0,0,278	./.:11,0:11:0:0,0,323	0/0:6,0:6:18:0,18,200	./.	0/0:3,0:3:9:0,9,106	0/0:3,0:3:9:0,9,66	0/0:7,0:7:18:0,18,270	0/0:2,0:2:6:0,6,61	0/0:11,0:11:30:0,30,450	0/0:32,0:32:90:0,90,1072	./.:7,0:7:0:0,0,144
CL5695.Contig1_All	168	.	C	T,A	96.3	PASS	AC=1,1;AF=0.017,0.017;AN=60;BaseQRankSum=-5.890e-01;DP=266;ExcessHet=0.0742;FS=1.900;InbreedingCoeff=-0.0883;MLEAC=1,1;MLEAF=0.017,0.017;MQ=60.00;MQRankSum=0.00;QD=4.82;ReadPosRankSum=-1.560e-01;SOR=0.275	GT:AD:DP:GQ:PGT:PID:PL:PS	0/0:3,0,0:3:9:.:.:0,9,123,9,123,123	0/0:12,0,0:12:33:.:.:0,33,495,33,495,495	0/0:2,0,0:2:6:.:.:0,6,83,6,83,83	./.	0/0:7,0,0:7:21:.:.:0,21,224,21,224,224	0/0:42,0,0:42:99:.:.:0,117,1548,117,1548,1548	./.	0/0:3,0,0:3:9:.:.:0,9,66,9,66,66	0/2:11,0,3:14:52:.:.:52,85,505,0,419,410	0/0:8,0,1:9:2:.:.:0,24,278,2,256,253	0/0:24,0,0:24:72:.:.:0,72,874,72,874,874	0/0:18,0,0:18:54:.:.:0,54,657,54,657,657	0/0:8,0,0:8:21:.:.:0,21,315,21,315,315	0/0:4,0,0:4:12:.:.:0,12,131,12,131,131	0/0:5,0,0:5:15:.:.:0,15,224,15,224,224	0/0:1,0,0:1:3:.:.:0,3,45,3,45,45	0/0:5,0,0:5:15:.:.:0,15,224,15,224,224	0/0:3,0,0:3:9:.:.:0,9,134,9,134,134	0|1:4,2,0:6:72:0|1:168_C_T:72,0,155,84,161,245:168	./.	0/0:3,0,0:3:9:.:.:0,9,86,9,86,86	0/0:2,0,0:2:6:.:.:0,6,90,6,90,90	0/0:3,0,0:3:9:.:.:0,9,106,9,106,106	0/0:7,0,0:7:15:.:.:0,15,225,15,225,225	0/0:11,0,0:11:30:.:.:0,30,450,30,450,450	0/0:5,0,0:5:15:.:.:0,15,184,15,184,184	0/0:1,0,0:1:3:.:.:0,3,45,3,45,45	./.:4,0,0:4:0:.:.:0,0,28,0,28,28	0/0:3,0,0:3:9:.:.:0,9,66,9,66,66	0/0:6,0,0:6:18:.:.:0,18,224,18,224,224	0/0:2,0,0:2:6:.:.:0,6,61,6,61,61	0/0:9,0,0:9:27:.:.:0,27,347,27,347,347	0/0:34,0,0:34:99:.:.:0,99,1161,99,1161,1161	0/0:8,0,0:8:24:.:.:0,24,250,24,250,250
CL5695.Contig1_All	169	.	A	G	57.95	PASS	AC=1;AF=0.017;AN=60;BaseQRankSum=-8.420e-01;DP=265;ExcessHet=0.0000;FS=0.000;InbreedingCoeff=-0.0613;MLEAC=1;MLEAF=0.017;MQ=60.00;MQRankSum=0.00;QD=9.66;ReadPosRankSum=0.431;SOR=0.693	GT:AD:DP:GQ:PGT:PID:PL:PS	0/0:3,0:3:9:.:.:0,9,123	0/0:13,0:13:36:.:.:0,36,540	0/0:2,0:2:6:.:.:0,6,83	./.	0/0:7,0:7:21:.:.:0,21,224	0/0:42,0:42:99:.:.:0,117,1548	./.	0/0:3,0:3:9:.:.:0,9,66	0/0:14,0:14:42:.:.:0,42,515	0/0:9,0:9:24:.:.:0,24,360	0/0:24,0:24:72:.:.:0,72,874	0/0:18,0:18:54:.:.:0,54,657	0/0:6,0:6:18:.:.:0,18,188	0/0:4,0:4:12:.:.:0,12,131	0/0:5,0:5:15:.:.:0,15,224	0/0:1,0:1:3:.:.:0,3,45	0/0:5,0:5:15:.:.:0,15,224	0/0:3,0:3:9:.:.:0,9,134	0|1:4,2:6:72:0|1:168_C_T:72,0,155:168	./.	0/0:3,0:3:9:.:.:0,9,86	0/0:2,0:2:6:.:.:0,6,90	0/0:4,0:4:12:.:.:0,12,151	0/0:8,0:8:18:.:.:0,18,270	0/0:11,0:11:30:.:.:0,30,450	0/0:5,0:5:15:.:.:0,15,184	0/0:1,0:1:3:.:.:0,3,45	./.:4,0:4:0:.:.:0,0,28	0/0:3,0:3:9:.:.:0,9,66	0/0:6,0:6:18:.:.:0,18,224	0/0:2,0:2:6:.:.:0,6,61	0/0:9,0:9:27:.:.:0,27,347	0/0:34,0:34:99:.:.:0,99,1161	0/0:8,0:8:24:.:.:0,24,250
CL5695.Contig1_All	223	.	C	T	127.41	PASS	AC=3;AF=0.056;AN=54;BaseQRankSum=-1.097e+00;DP=306;ExcessHet=0.2266;FS=0.000;InbreedingCoeff=-0.1148;MLEAC=3;MLEAF=0.056;MQ=60.00;MQRankSum=0.00;QD=4.25;ReadPosRankSum=0.645;SOR=0.616	GT:AD:DP:GQ:PL	0/0:1,0:1:3:0,3,41	./.:9,0:9:0:0,0,296	0/0:5,0:5:15:0,15,211	./.	0/0:8,0:8:24:0,24,253	0/0:42,0:42:99:0,117,1548	./.	0/0:5,0:5:15:0,15,184	0/0:19,0:19:51:0,51,765	0/0:10,0:10:30:0,30,287	0/0:33,0:33:90:0,90,1350	0/0:25,0:25:72:0,72,1080	0/0:4,0:4:12:0,12,179	0/0:2,0:2:6:0,6,90	0/1:2,5:7:69:123,0,69	0/0:2,0:2:6:0,6,41	0/0:9,0:9:27:0,27,266	0/0:6,0:6:18:0,18,200	0/0:3,0:3:9:0,9,134	./.	0/0:5,0:5:15:0,15,115	0/0:5,0:5:15:0,15,176	0/0:1,0:1:3:0,3,25	0/1:9,2:11:16:16,0,290	./.:12,0:12:0:0,0,311	0/0:3,0:3:6:0,6,90	./.	0/0:4,0:4:12:0,12,111	0/0:3,0:3:9:0,9,94	0/0:8,0:8:24:0,24,262	0/0:6,0:6:18:0,18,188	./.:11,0:11:0:0,0,247	0/0:34,0:34:99:0,99,1209	0/1:10,2:12:14:14,0,257
CL5695.Contig1_All	239	.	T	G	66.9	PASS	AC=1;AF=0.017;AN=58;BaseQRankSum=-9.670e-01;DP=316;ExcessHet=0.0000;FS=0.000;InbreedingCoeff=-0.0402;MLEAC=1;MLEAF=0.017;MQ=60.00;MQRankSum=0.00;QD=22.30;ReadPosRankSum=-9.670e-01;SOR=0.223	GT:AD:DP:GQ:PGT:PID:PL:PS	./.	0/0:7,0:7:21:.:.:0,21,300	0/0:4,0:4:12:.:.:0,12,168	./.	0/0:8,0:8:21:.:.:0,21,315	0/0:42,0:42:99:.:.:0,117,1548	./.	0/0:5,0:5:15:.:.:0,15,184	0/0:20,0:20:60:.:.:0,60,627	0/0:15,0:15:42:.:.:0,42,630	0/0:33,0:33:99:.:.:0,99,1237	0/0:30,0:30:90:.:.:0,90,1014	0/0:2,0:2:6:.:.:0,6,74	0/0:2,0:2:6:.:.:0,6,90	0/0:6,0:6:18:.:.:0,18,160	0/0:2,0:2:6:.:.:0,6,41	0/0:9,0:9:27:.:.:0,27,266	0/0:7,0:7:21:.:.:0,21,257	0/0:3,0:3:9:.:.:0,9,134	./.	0/0:5,0:5:15:.:.:0,15,115	0/0:8,0:8:24:.:.:0,24,190	0/0:2,0:2:6:.:.:0,6,49	0/0:13,0:13:39:.:.:0,39,397	0/0:12,0:12:36:.:.:0,36,417	0/0:3,0:3:9:.:.:0,9,106	./.	0/0:5,0:5:15:.:.:0,15,115	0|1:1,2:3:36:0|1:239_T_G:81,0,36:239	0/0:9,0:9:27:.:.:0,27,246	0/0:5,0:5:15:.:.:0,15,127	0/0:9,0:9:27:.:.:0,27,294	0/0:34,0:34:99:.:.:0,99,1209	0/0:13,0:13:39:.:.:0,39,393
CL5695.Contig1_All	245	.	T	C	67.04	PASS	AC=1;AF=0.017;AN=58;BaseQRankSum=-9.670e-01;DP=310;ExcessHet=0.0000;FS=0.000;InbreedingCoeff=-0.0436;MLEAC=1;MLEAF=0.017;MQ=60.00;MQRankSum=0.00;QD=22.35;ReadPosRankSum=-9.670e-01;SOR=0.223	GT:AD:DP:GQ:PGT:PID:PL:PS	./.	0/0:7,0:7:21:.:.:0,21,300	0/0:4,0:4:12:.:.:0,12,168	./.	0/0:7,0:7:18:.:.:0,18,270	0/0:42,0:42:99:.:.:0,117,1548	./.	0/0:5,0:5:12:.:.:0,12,180	0/0:20,0:20:60:.:.:0,60,627	0/0:12,0:12:36:.:.:0,36,417	0/0:33,0:33:90:.:.:0,90,1350	0/0:28,0:28:81:.:.:0,81,1215	0/0:2,0:2:6:.:.:0,6,74	0/0:2,0:2:6:.:.:0,6,90	0/0:6,0:6:18:.:.:0,18,160	0/0:2,0:2:6:.:.:0,6,41	0/0:9,0:9:27:.:.:0,27,266	0/0:6,0:6:18:.:.:0,18,200	0/0:3,0:3:6:.:.:0,6,90	./.	0/0:6,0:6:15:.:.:0,15,225	0/0:8,0:8:24:.:.:0,24,190	0/0:1,0:1:3:.:.:0,3,25	0/0:14,0:14:42:.:.:0,42,410	0/0:11,0:11:30:.:.:0,30,450	0/0:3,0:3:9:.:.:0,9,106	./.	0/0:5,0:5:15:.:.:0,15,115	0|1:1,2:3:36:0|1:239_T_G:81,0,36:239	0/0:9,0:9:27:.:.:0,27,246	0/0:5,0:5:15:.:.:0,15,127	0/0:10,0:10:27:.:.:0,27,405	0/0:34,0:34:99:.:.:0,99,1209	0/0:13,0:13:36:.:.:0,36,540
CL5695.Contig1_All	257	.	C	T	89.89	PASS	AC=4;AF=0.074;AN=54;BaseQRankSum=0.00;DP=293;ExcessHet=0.4967;FS=0.000;InbreedingCoeff=-0.0279;MLEAC=5;MLEAF=0.093;MQ=60.00;MQRankSum=0.00;QD=5.29;ReadPosRankSum=0.921;SOR=1.051	GT:AD:DP:GQ:PL	0/0:2,0:2:6:0,6,81	0/0:4,0:4:6:0,6,90	./.:.:0:0:0,0,0	./.	./.:6,0:6:0:0,0,7	0/0:42,0:42:99:0,117,1548	./.	0/0:4,0:4:9:0,9,135	0/0:17,0:17:51:0,51,464	0/0:14,0:14:39:0,39,585	0/0:31,0:31:81:0,81,1215	0/0:28,0:28:81:0,81,1215	0/0:2,0:2:6:0,6,74	0/0:2,0:2:6:0,6,74	0/0:6,0:6:18:0,18,160	0/0:2,0:2:6:0,6,41	0/0:9,0:9:27:0,27,266	0/0:6,0:6:18:0,18,200	0/0:3,0:3:6:0,6,90	./.	0/1:4,1:5:10:10,0,124	0/0:7,0:7:21:0,21,157	0/1:1,1:2:19:19,0,19	0/0:15,0:15:28:0,28,410	0/1:7,2:9:63:63,0,206	0/0:2,0:2:6:0,6,74	./.	0/0:5,0:5:15:0,15,119	0/0:1,0:1:3:0,3,45	./.:9,0:9:0:0,0,157	0/0:5,0:5:15:0,15,127	0/1:6,2:8:26:26,0,138	0/0:34,0:34:99:0,99,1209	0/0:12,0:12:33:0,33,495
CL5695.Contig1_All	258	.	G	T	82.84	PASS	AC=1;AF=0.019;AN=54;BaseQRankSum=-7.120e-01;DP=289;ExcessHet=0.0000;FS=3.010;InbreedingCoeff=0.1677;MLEAC=1;MLEAF=0.019;MQ=60.00;MQRankSum=0.00;QD=27.61;ReadPosRankSum=0.876;SOR=0.105	GT:AD:DP:GQ:PGT:PID:PL:PS	./.:2,0:2:0:.:.:0,0,0	0/0:4,0:4:6:.:.:0,6,90	./.:.:0:0:.:.:0,0,0	./.	0/0:5,0:5:15:.:.:0,15,168	0/0:42,0:42:99:.:.:0,117,1548	./.	0/0:4,0:4:12:.:.:0,12,102	0/0:17,0:17:51:.:.:0,51,464	./.:14,0:14:0:.:.:0,0,401	0/0:32,0:32:71:.:.:0,71,1107	0/0:28,0:28:81:.:.:0,81,1215	0/0:2,0:2:6:.:.:0,6,74	0/0:2,0:2:6:.:.:0,6,74	0/0:6,0:6:18:.:.:0,18,160	0/0:2,0:2:6:.:.:0,6,41	0/0:9,0:9:27:.:.:0,27,266	0/0:6,0:6:18:.:.:0,18,200	0/0:3,0:3:6:.:.:0,6,90	./.	0/0:6,0:6:15:.:.:0,15,225	0/0:7,0:7:21:.:.:0,21,157	0/0:2,0:2:6:.:.:0,6,49	0/0:15,0:15:45:.:.:0,45,455	0/0:8,0:8:24:.:.:0,24,254	0/0:2,0:2:6:.:.:0,6,74	./.	0|1:1,2:3:36:0|1:258_G_T:81,0,36:258	0/0:1,0:1:3:.:.:0,3,45	0/0:5,0:7:15:.:.:0,15,164	0/0:5,0:5:15:.:.:0,15,127	0/0:8,0:8:21:.:.:0,21,315	0/0:34,0:34:99:.:.:0,99,1209	0/0:13,0:13:36:.:.:0,36,540
CL5695.Contig1_All	271	.	T	C	47.78	PASS	AC=1;AF=0.017;AN=58;BaseQRankSum=-1.282e+00;DP=275;ExcessHet=0.0000;FS=4.771;InbreedingCoeff=0.0709;MLEAC=1;MLEAF=0.017;MQ=60.00;MQRankSum=0.00;QD=7.96;ReadPosRankSum=0.431;SOR=0.039	GT:AD:DP:GQ:PGT:PID:PL:PS	0/0:2,0:2:6:.:.:0,6,85	0/0:3,0:3:9:.:.:0,9,120	./.:.:0:0:.:.:0,0,0	./.	0/0:6,0:6:18:.:.:0,18,153	0/0:42,0:42:99:.:.:0,117,1548	./.	0/0:4,0:4:12:.:.:0,12,102	0/0:19,0:19:40:.:.:0,40,476	0/0:13,0:13:33:.:.:0,33,495	0/0:30,0:30:89:.:.:0,89,925	0/0:24,0:24:72:.:.:0,72,806	0/0:1,0:1:3:.:.:0,3,45	0/0:1,0:1:3:.:.:0,3,16	0/0:4,0:4:12:.:.:0,12,131	0/0:2,0:2:6:.:.:0,6,41	0/0:8,0:8:7:.:.:0,7,136	0/0:5,0:5:15:.:.:0,15,176	0/0:1,0:1:3:.:.:0,3,45	./.	0/0:5,0:5:15:.:.:0,15,135	0/0:7,0:7:21:.:.:0,21,157	0/0:2,0:2:6:.:.:0,6,49	0/0:14,0:14:25:.:.:0,25,344	0/0:8,0:8:24:.:.:0,24,254	0/0:1,0:1:3:.:.:0,3,16	./.	0/0:3,0:3:9:.:.:0,9,66	0/0:1,0:1:3:.:.:0,3,45	0|1:4,2:6:61:0|1:271_T_C:61,0,140:271	0/0:6,0:6:18:.:.:0,18,188	0/0:7,0:7:18:.:.:0,18,270	0/0:38,0:38:99:.:.:0,111,1665	0/0:11,0:11:30:.:.:0,30,450
CL5695.Contig1_All	273	.	A	C	147.65	PASS	AC=3;AF=0.050;AN=60;BaseQRankSum=0.00;DP=287;ExcessHet=0.2266;FS=0.000;InbreedingCoeff=-0.0994;MLEAC=4;MLEAF=0.067;MQ=60.00;MQRankSum=0.00;QD=9.84;ReadPosRankSum=0.674;SOR=0.693	GT:AD:DP:GQ:PGT:PID:PL:PS	0/0:2,0:2:6:.:.:0,6,85	0/0:3,0:3:9:.:.:0,9,120	0/0:1,0:1:3:.:.:0,3,41	./.	0/0:6,0:6:18:.:.:0,18,153	0/0:40,0:40:99:.:.:0,120,1358	./.	0/0:4,0:4:12:.:.:0,12,102	0/0:21,0:21:46:.:.:0,46,542	0/0:11,0:11:33:.:.:0,33,352	0/0:31,0:31:90:.:.:0,90,1350	0/0:28,0:28:81:.:.:0,81,1215	0/0:1,0:1:3:.:.:0,3,45	0/0:1,0:1:3:.:.:0,3,16	0/0:6,0:6:15:.:.:0,15,225	0/0:2,0:2:3:.:.:0,3,45	0/0:10,0:10:30:.:.:0,30,234	0/0:5,0:5:15:.:.:0,15,184	0/0:1,0:1:3:.:.:0,3,45	./.	0/0:5,0:5:15:.:.:0,15,135	0/0:7,0:7:21:.:.:0,21,193	0|1:1,1:2:28:0|1:273_A_C:39,0,28:273	0/0:15,0:15:42:.:.:0,42,630	0|1:6,2:8:66:0|1:273_A_C:66,0,184:273	0/0:3,0:3:9:.:.:0,9,58	./.	0/0:3,0:3:9:.:.:0,9,66	0/0:1,0:1:3:.:.:0,3,45	0/0:7,0:7:21:.:.:0,21,213	0/0:6,0:6:18:.:.:0,18,188	0/1:5,2:7:69:.:.:69,0,162	0/0:39,0:39:99:.:.:0,114,1710	0/0:11,0:11:30:.:.:0,30,450
CL5695.Contig1_All	274	.	G	A,C	305.76	FS60;SOR4	AC=3,1;AF=0.071,0.024;AN=42;BaseQRankSum=-2.530e-01;DP=198;ExcessHet=0.6137;FS=108.783;InbreedingCoeff=-0.1739;MLEAC=5,2;MLEAF=0.119,0.048;MQ=60.00;MQRankSum=0.00;QD=3.87;ReadPosRankSum=0.361;SOR=4.605	GT:AD:DP:GQ:PGT:PID:PL:PS	0/0:3,0,0:3:9:.:.:0,9,128,9,128,128	0/0:3,0,0:3:9:.:.:0,9,120,9,120,120	0/0:2,0,0:2:6:.:.:0,6,82,6,82,82	./.	0/0:6,0,0:6:18:.:.:0,18,153,18,153,153	0|2:29,0,9:38:99:0|1:272_T_A:162,249,1279,0,1030,1003:272	./.	./.:2,0,0:2:0:.:.:0,0,28,0,28,28	./.:9,0,0:9:0:.:.:0,0,155,0,155,155	./.:9,0,0:9:0:.:.:0,0,130,0,130,130	0|1:22,7,0:29:48:0|1:274_G_A:48,0,716,113,736,849:274	0/0:20,0,0:20:43:.:.:0,43,560,43,560,560	0/0:1,0,0:1:3:.:.:0,3,45,3,45,45	0/0:1,0,0:1:3:.:.:0,3,16,3,16,16	0/0:2,0,0:2:6:.:.:0,6,90,6,90,90	./.	./.:2,0,0:2:0:.:.:0,0,16,0,16,16	0/0:3,0,0:3:9:.:.:0,9,134,9,134,134	0/0:1,0,0:1:3:.:.:0,3,45,3,45,45	./.	0/0:3,0,0:3:9:.:.:0,9,94,9,94,94	./.:1,0,0:1:0:.:.:0,0,0,0,0,0	0/0:1,0,0:1:3:.:.:0,3,25,3,25,25	./.:10,0,0:10:0:.:.:0,0,167,0,167,167	./.:4,0,0:4:0:.:.:0,0,118,0,118,118	0/0:1,0,0:1:3:.:.:0,3,16,3,16,16	./.	0/0:3,0,0:3:9:.:.:0,9,66,9,66,66	0/0:1,0,0:1:3:.:.:0,3,45,3,45,45	0|1:4,2,0:6:61:0|1:271_T_C:61,0,140,73,146,220:271	0/0:2,0,0:2:6:.:.:0,6,61,6,61,61	0|1:4,2,0:6:58:0|1:274_G_A:58,0,136,70,142,212:274	./.:17,0,0:17:0:.:.:0,0,500,0,500,500	0/0:5,0,0:5:15:.:.:0,15,192,15,192,192
CL5695.Contig1_All	275	.	A	G	95.62	PASS	AC=3;AF=0.056;AN=54;BaseQRankSum=0.967;DP=280;ExcessHet=0.0000;FS=0.000;InbreedingCoeff=0.3186;MLEAC=3;MLEAF=0.056;MQ=60.00;MQRankSum=0.00;QD=19.12;ReadPosRankSum=0.967;SOR=0.693	GT:AD:DP:GQ:PL	./.:3,0:3:0:0,0,51	1/1:0,2:2:6:79,6,0	./.:3,0:3:0:0,0,0	./.	0/1:1,2:3:1:41,0,1	0/0:40,0:40:99:0,111,1665	./.	0/0:4,0:4:12:0,12,111	0/0:21,0:21:18:0,18,469	0/0:11,0:11:33:0,33,364	0/0:31,0:31:90:0,90,1350	0/0:28,0:28:81:0,81,1215	0/0:1,0:1:3:0,3,45	0/0:1,0:1:3:0,3,16	0/0:6,0:6:15:0,15,225	0/0:2,0:2:3:0,3,45	./.:2,0:2:0:0,0,16	0/0:5,0:5:15:0,15,184	0/0:1,0:1:3:0,3,45	./.	0/0:5,0:5:15:0,15,144	0/0:7,0:7:21:0,21,177	0/0:2,0:2:6:0,6,49	0/0:14,0:14:42:0,42,418	0/0:8,0:8:24:0,24,262	0/0:3,0:3:9:0,9,78	./.	0/0:3,0:3:9:0,9,66	0/0:1,0:1:3:0,3,45	0/0:9,0:9:27:0,27,283	0/0:6,0:6:18:0,18,172	0/0:7,0:7:4:0,4,168	0/0:39,0:39:99:0,114,1710	0/0:11,0:11:27:0,27,405
CL5695.Contig1_All	276	.	T	C,A	243.67	FS60;SOR4	AC=2,1;AF=0.042,0.021;AN=48;BaseQRankSum=-1.628e+00;DP=197;ExcessHet=0.2744;FS=142.709;InbreedingCoeff=-0.1362;MLEAC=3,2;MLEAF=0.063,0.042;MQ=60.00;MQRankSum=0.00;QD=3.34;ReadPosRankSum=0.498;SOR=6.182	GT:AD:DP:GQ:PGT:PID:PL:PS	0/0:3,0,0:3:9:.:.:0,9,125,9,125,125	0/0:2,0,0:2:6:.:.:0,6,82,6,82,82	0/0:3,0,0:3:9:.:.:0,9,123,9,123,123	./.	0/0:4,0,0:4:12:.:.:0,12,91,12,91,91	0|2:29,0,9:38:99:0|1:272_T_A:162,249,1279,0,1030,1003:272	./.	./.:2,0,0:2:0:.:.:0,0,0,0,0,0	./.:7,0,0:7:0:.:.:0,0,119,0,119,119	./.:9,0,0:9:0:.:.:0,0,97,0,97,97	0|1:22,7,0:29:48:0|1:274_G_A:48,0,716,113,736,849:274	0|0:15,3,0:18:6:0|1:276_T_C:0,6,522,45,530,569:276	0/0:1,0,0:1:3:.:.:0,3,45,3,45,45	0/0:1,0,0:1:3:.:.:0,3,16,3,16,16	0/0:4,0,0:4:12:.:.:0,12,131,12,131,131	0/0:3,0,0:3:6:.:.:0,6,90,6,90,90	./.:2,0,0:2:0:.:.:0,0,16,0,16,16	0/0:3,0,0:3:9:.:.:0,9,134,9,134,134	0/0:1,0,0:1:3:.:.:0,3,45,3,45,45	./.	0/0:3,0,0:3:9:.:.:0,9,94,9,94,94	0/0:1,0,0:1:3:.:.:0,3,16,3,16,16	0/0:1,0,0:1:3:.:.:0,3,25,3,25,25	0/0:6,0,0:6:1:.:.:0,1,151,1,151,151	0/0:7,0,0:7:4:.:.:0,4,135,4,135,135	0/0:1,0,0:1:3:.:.:0,3,16,3,16,16	./.	0/0:3,0,0:3:9:.:.:0,9,66,9,66,66	0/0:1,0,0:1:3:.:.:0,3,45,3,45,45	0/0:5,0,0:5:15:.:.:0,15,184,15,184,184	./.:2,0,0:2:0:.:.:0,0,28,0,28,28	0|1:4,2,0:6:58:0|1:274_G_A:58,0,136,70,142,212:274	./.:19,0,0:19:0:.:.:0,0,517,0,517,517	0/0:5,0,0:5:15:.:.:0,15,167,15,167,167
CL5695.Contig1_All	277	.	G	A	66.26	SOR4	AC=1;AF=0.023;AN=44;BaseQRankSum=-8.420e-01;DP=203;ExcessHet=0.0000;FS=36.191;InbreedingCoeff=-0.0611;MLEAC=2;MLEAF=0.045;MQ=60.00;MQRankSum=0.00;QD=11.04;ReadPosRankSum=1.07;SOR=4.397	GT:AD:DP:GQ:PGT:PID:PL:PS	./.:3,0:3:0:.:.:0,0,39	0/0:2,0:2:6:.:.:0,6,82	0/0:3,0:3:9:.:.:0,9,123	./.	0/0:4,0:4:12:.:.:0,12,91	0|0:35,0:41:99:0|1:272_T_A:0,105,1523:272	./.	0/0:4,0:4:12:.:.:0,12,102	./.:7,0:7:0:.:.:0,0,119	./.:9,0:9:0:.:.:0,0,97	0/0:28,0:28:38:.:.:0,38,756	0/0:15,0:15:45:.:.:0,45,507	0/0:1,0:1:3:.:.:0,3,45	0/0:1,0:1:3:.:.:0,3,16	0/0:2,0:2:6:.:.:0,6,90	0/0:1,0:1:3:.:.:0,3,45	./.:2,0:2:0:.:.:0,0,16	0/0:3,0:3:9:.:.:0,9,134	0/0:2,0:2:6:.:.:0,6,90	./.	0/0:5,0:5:15:.:.:0,15,135	./.:2,0:2:0:.:.:0,0,16	0/0:1,0:1:3:.:.:0,3,25	./.:10,0:10:0:.:.:0,0,200	0/0:7,0:7:21:.:.:0,21,197	./.:3,0:3:0:.:.:0,0,33	./.	0/0:3,0:3:9:.:.:0,9,66	./.:1,0:1:0:.:.:0,0,0	0/0:5,0:5:15:.:.:0,15,184	0/0:4,0:4:12:.:.:0,12,123	0|1:4,2:6:58:0|1:274_G_A:58,0,136:274	0/0:23,0:23:3:.:.:0,3,616	0/0:4,0:4:12:.:.:0,12,123
CL5695.Contig1_All	280	.	G	C,T	260.28	PASS	AC=2,3;AF=0.050,0.075;AN=40;BaseQRankSum=-2.530e-01;DP=205;ExcessHet=1.0484;FS=47.000;InbreedingCoeff=-0.2256;MLEAC=4,5;MLEAF=0.100,0.125;MQ=60.00;MQRankSum=0.00;QD=4.57;ReadPosRankSum=0.119;SOR=2.649	GT:AD:DP:GQ:PGT:PID:PL:PS	0/0:4,0,0:4:12:.:.:0,12,170,12,170,170	0/0:3,0,0:3:9:.:.:0,9,121,9,121,121	0/0:3,0,0:3:9:.:.:0,9,123,9,123,123	./.	0/0:3,0,0:3:9:.:.:0,9,95,9,95,95	0|1:36,6,0:42:26:0|1:272_T_A:26,0,1443,134,1460,1594:272	./.	./.:2,0,0:2:0:.:.:0,0,28,0,28,28	./.:9,0,0:9:0:.:.:0,0,164,0,164,164	./.:11,0,0:11:0:.:.:0,0,176,0,176,176	./.:22,0,0:22:0:.:.:0,0,541,0,541,541	0|0:15,3,0:18:6:0|1:276_T_C:0,6,522,45,530,569:276	0/0:1,0,0:1:3:.:.:0,3,45,3,45,45	0/0:1,0,0:1:3:.:.:0,3,16,3,16,16	0/0:2,0,0:2:6:.:.:0,6,90,6,90,90	0/0:1,0,0:1:3:.:.:0,3,45,3,45,45	./.:2,0,0:2:0:.:.:0,0,28,0,28,28	0/0:3,0,0:3:9:.:.:0,9,134,9,134,134	0/0:2,0,0:2:6:.:.:0,6,90,6,90,90	./.	0/0:1,0,0:1:3:.:.:0,3,45,3,45,45	0/0:6,0,0:6:1:.:.:0,1,111,1,111,111	0|2:1,0,1:2:28:0|1:273_A_C:39,42,73,0,31,28:273	0/0:10,0,0:10:13:.:.:0,13,233,13,233,233	0|2:6,0,2:8:66:0|1:273_A_C:66,84,274,0,190,184:273	./.:3,0,0:3:0:.:.:0,0,25,0,25,25	./.	0|1:1,2,0:3:36:0|1:258_G_T:81,0,36,84,42,126:258	./.:1,0,0:1:0:.:.:0,0,0,0,0,0	./.:5,0,0:5:0:.:.:0,0,86,0,86,86	./.:2,0,0:2:0:.:.:0,0,28,0,28,28	0/2:2,0,2:5:73:.:.:73,83,164,0,83,83	0/0:25,0,0:25:8:.:.:0,8,653,8,653,653	./.:4,0,0:4:0:.:.:0,0,57,0,57,57
CL5695.Contig1_All	304	.	G	A	30.25	QD2	AC=1;AF=0.020;AN=50;BaseQRankSum=0.239;DP=320;ExcessHet=0.0000;FS=2.392;InbreedingCoeff=0.1660;MLEAC=1;MLEAF=0.020;MQ=60.00;MQRankSum=0.00;QD=1.78;ReadPosRankSum=-1.199e+00;SOR=1.049	GT:AD:DP:GQ:PL	./.:5,0:5:0:0,0,138	0/0:11,0:11:30:0,30,450	0/0:6,0:6:18:0,18,260	./.	0/0:3,0:3:9:0,9,87	0/0:48,0:48:99:0,120,1800	./.	0/0:5,0:5:15:0,15,107	0/0:23,0:23:40:0,40,716	0/0:12,0:12:36:0,36,425	0/0:42,0:42:99:0,111,1428	0/0:28,0:28:39:0,39,924	./.:3,0:3:0:0,0,5	0/0:1,0:1:3:0,3,16	./.:3,0:3:0:0,0,0	0/0:3,0:3:9:0,9,106	0/0:8,0:8:24:0,24,278	0/0:5,0:5:15:0,15,168	0/0:3,0:3:9:0,9,134	./.	0/0:4,0:4:12:0,12,179	0/0:7,0:7:21:0,21,233	0/0:5,0:5:15:0,15,184	0/1:14,3:17:43:43,0,375	0/0:7,0:7:21:0,21,205	./.:4,0:4:0:0,0,49	0/0:2,0:2:6:0,6,41	0/0:3,0:3:9:0,9,106	./.:2,0:2:0:0,0,0	0/0:7,0:7:21:0,21,285	0/0:4,0:4:12:0,12,159	0/0:8,0:8:24:0,24,302	0/0:33,0:33:26:0,26,1034	./.:8,0:8:0:0,0,200
CL5695.Contig1_All	332	.	C	T	130.92	PASS	AC=4;AF=0.077;AN=52;BaseQRankSum=0.319;DP=325;ExcessHet=0.5163;FS=4.224;InbreedingCoeff=0.0023;MLEAC=5;MLEAF=0.096;MQ=60.00;MQRankSum=0.00;QD=8.18;ReadPosRankSum=0.319;SOR=0.617	GT:AD:DP:GQ:PL	0/0:7,0:7:15:0,15,225	0/0:17,0:17:8:0,8,667	0/0:7,0:7:21:0,21,295	./.	0/0:6,0:6:18:0,18,212	0/0:48,0:48:99:0,120,1800	./.	0/0:4,0:4:12:0,12,139	0/0:20,0:20:15:0,15,630	0/0:15,0:15:39:0,39,585	0/0:42,0:42:99:0,111,1428	0/0:26,0:26:72:0,72,1080	0/0:4,0:4:12:0,12,99	0/0:1,0:1:3:0,3,16	./.:1,0:1:0:0,0,0	./.:3,0:3:0:0,0,45	0/0:5,0:5:15:0,15,224	0/0:2,0:2:6:0,6,49	0/0:4,0:4:12:0,12,123	./.	0/0:4,0:4:12:0,12,179	0/0:6,0:6:18:0,18,229	./.:3,0:3:0:0,0,45	0/0:22,0:22:57:0,57,855	0/1:4,3:7:73:73,0,118	0/1:4,1:5:30:30,0,124	0/0:2,0:2:6:0,6,41	0/0:3,0:3:6:0,6,90	./.:2,0:2:0:0,0,0	./.:7,0:7:0:0,0,196	0/1:3,1:4:33:33,0,102	0/1:7,2:9:22:22,0,286	0/0:32,0:32:7:0,7,1141	0/0:7,0:7:18:0,18,270
CL5695.Contig1_All	333	.	G	T	125.09	PASS	AC=1;AF=0.018;AN=56;BaseQRankSum=0.00;DP=325;ExcessHet=0.0000;FS=0.000;InbreedingCoeff=0.0656;MLEAC=1;MLEAF=0.018;MQ=60.00;MQRankSum=0.00;QD=20.85;ReadPosRankSum=1.38;SOR=0.693	GT:AD:DP:GQ:PL	0/0:7,0:7:15:0,15,225	0/0:17,0:17:51:0,51,759	0/0:7,0:7:21:0,21,295	./.	0/1:2,4:6:69:115,0,69	0/0:48,0:48:99:0,120,1800	./.	0/0:4,0:4:12:0,12,139	0/0:20,0:20:15:0,15,630	0/0:15,0:15:39:0,39,585	0/0:42,0:42:99:0,111,1428	0/0:26,0:26:33:0,33,954	0/0:2,0:4:6:0,6,90	0/0:1,0:1:3:0,3,16	0/0:1,0:1:3:0,3,45	0/0:3,0:3:9:0,9,134	0/0:5,0:5:15:0,15,224	0/0:2,0:2:6:0,6,49	0/0:4,0:4:12:0,12,123	./.	./.:5,0:5:0:0,0,134	0/0:6,0:6:18:0,18,229	./.:3,0:3:0:0,0,45	0/0:22,0:22:57:0,57,855	0/0:7,0:7:21:0,21,225	0/0:5,0:5:15:0,15,184	0/0:2,0:2:6:0,6,41	0/0:3,0:3:6:0,6,90	./.:2,0:2:0:0,0,0	0/0:6,0:6:18:0,18,269	0/0:4,0:4:12:0,12,159	0/0:9,0:9:24:0,24,360	0/0:32,0:32:51:0,51,1247	0/0:7,0:7:18:0,18,270
CL5695.Contig1_All	335	.	A	G	64.12	PASS	AC=1;AF=0.017;AN=60;BaseQRankSum=-1.383e+00;DP=319;ExcessHet=0.0000;FS=0.000;InbreedingCoeff=-0.0580;MLEAC=1;MLEAF=0.017;MQ=60.00;MQRankSum=0.00;QD=16.03;ReadPosRankSum=0.00;SOR=0.693	GT:AD:DP:GQ:PGT:PID:PL:PS	./.:7,0:7:0:.:.:0,0,219	0/0:18,0:18:54:.:.:0,54,778	0/0:7,0:7:21:.:.:0,21,295	./.	0/0:8,0:8:24:.:.:0,24,232	0/0:48,0:48:99:.:.:0,120,1800	./.	0/0:4,0:4:12:.:.:0,12,139	0/0:19,0:19:51:.:.:0,51,765	0/0:14,0:14:36:.:.:0,36,540	0/0:42,0:42:99:.:.:0,111,1428	0/0:25,0:25:75:.:.:0,75,983	0/0:4,0:4:12:.:.:0,12,99	0/0:1,0:1:3:.:.:0,3,16	0/0:1,0:1:3:.:.:0,3,45	0/0:3,0:3:9:.:.:0,9,134	0/0:5,0:5:15:.:.:0,15,224	0/0:2,0:2:6:.:.:0,6,49	0|1:2,2:4:78:0|1:335_A_G:78,0,78:335	./.	0/0:5,0:5:15:.:.:0,15,224	0/0:5,0:5:15:.:.:0,15,224	0/0:3,0:3:9:.:.:0,9,106	0/0:19,0:19:54:.:.:0,54,810	0/0:7,0:7:21:.:.:0,21,225	0/0:5,0:5:15:.:.:0,15,184	0/0:2,0:2:6:.:.:0,6,41	0/0:3,0:3:3:.:.:0,3,45	0/0:2,0:2:3:.:.:0,3,45	0/0:6,0:6:18:.:.:0,18,269	0/0:3,0:3:9:.:.:0,9,114	0/0:9,0:9:24:.:.:0,24,360	0/0:31,0:31:81:.:.:0,81,1215	0/0:7,0:7:18:.:.:0,18,270
CL5695.Contig1_All	341	.	T	A	42.33	QD2	AC=2;AF=0.036;AN=56;BaseQRankSum=0.00;DP=317;ExcessHet=0.0742;FS=0.000;InbreedingCoeff=-0.0992;MLEAC=3;MLEAF=0.054;MQ=60.00;MQRankSum=0.00;QD=1.76;ReadPosRankSum=-6.740e-01;SOR=0.904	GT:AD:DP:GQ:PL	0/0:5,0:5:15:0,15,225	0/0:19,0:19:57:0,57,790	0/0:7,0:7:21:0,21,295	./.	0/0:8,0:8:24:0,24,232	0/0:48,0:48:99:0,120,1800	./.	0/0:4,0:4:12:0,12,139	0/0:18,0:18:51:0,51,765	0/0:14,0:14:39:0,39,585	0/0:35,0:35:99:0,99,1485	0/0:25,0:25:66:0,66,990	0/1:2,2:4:37:37,0,78	0/0:1,0:1:3:0,3,45	0/0:1,0:1:3:0,3,45	0/0:3,0:3:9:0,9,134	0/0:7,0:7:21:0,21,313	0/0:2,0:2:6:0,6,49	0/0:4,0:4:12:0,12,139	./.	0/0:5,0:5:15:0,15,224	0/0:5,0:5:15:0,15,224	0/0:3,0:3:9:0,9,106	0/1:17,3:20:26:26,0,537	./.:7,0:7:0:0,0,144	./.:7,0:7:0:0,0,184	0/0:3,0:3:9:0,9,70	0/0:2,0:2:6:0,6,90	0/0:1,0:1:3:0,3,45	0/0:6,0:6:18:0,18,269	0/0:3,0:3:9:0,9,114	0/0:10,0:10:30:0,30,416	0/0:32,0:32:51:0,51,1263	./.:8,0:8:0:0,0,229
CL5695.Contig1_All	354	.	T	C	63.97	PASS	AC=1;AF=0.017;AN=60;BaseQRankSum=-1.383e+00;DP=319;ExcessHet=0.0000;FS=0.000;InbreedingCoeff=-0.0624;MLEAC=1;MLEAF=0.017;MQ=60.00;MQRankSum=0.00;QD=15.99;ReadPosRankSum=-1.383e+00;SOR=0.693	GT:AD:DP:GQ:PGT:PID:PL:PS	0/0:7,0:7:18:.:.:0,18,270	0/0:25,0:25:29:.:.:0,29,976	0/0:7,0:7:15:.:.:0,15,225	./.	0/0:10,0:10:27:.:.:0,27,405	0/0:48,0:48:99:.:.:0,120,1800	./.	0/0:3,0:3:9:.:.:0,9,106	0/0:17,0:17:51:.:.:0,51,625	0/0:13,0:13:36:.:.:0,36,540	0/0:35,0:35:99:.:.:0,99,1485	0/0:24,0:24:66:.:.:0,66,990	0/0:6,0:6:18:.:.:0,18,148	0/0:1,0:1:3:.:.:0,3,45	0/0:1,0:1:3:.:.:0,3,45	0/0:3,0:3:9:.:.:0,9,134	0/0:8,0:8:24:.:.:0,24,310	0/0:2,0:2:6:.:.:0,6,49	0|1:2,2:4:78:0|1:335_A_G:78,0,78:335	./.	0/0:3,0:3:9:.:.:0,9,106	0/0:5,0:5:15:.:.:0,15,224	0/0:3,0:3:9:.:.:0,9,106	0/0:18,0:18:54:.:.:0,54,670	0/0:7,0:7:21:.:.:0,21,273	0/0:8,0:8:24:.:.:0,24,262	0/0:3,0:3:9:.:.:0,9,94	0/0:2,0:2:6:.:.:0,6,90	0/0:2,0:2:6:.:.:0,6,61	0/0:5,0:5:12:.:.:0,12,180	0/0:3,0:3:9:.:.:0,9,114	./.:11,0:11:0:.:.:0,0,323	0/0:30,0:30:75:.:.:0,75,1125	0/0:5,0:5:15:.:.:0,15,208
CL5695.Contig1_All	376	.	C	A	203.21	PASS	AC=2;AF=0.033;AN=60;BaseQRankSum=0.921;DP=317;ExcessHet=0.0742;FS=2.059;InbreedingCoeff=0.0464;MLEAC=2;MLEAF=0.033;MQ=60.00;MQRankSum=0.00;QD=25.40;ReadPosRankSum=0.414;SOR=0.283	GT:AD:DP:GQ:PGT:PID:PL:PS	0/0:7,0:7:21:.:.:0,21,301	0/0:19,0:19:48:.:.:0,48,720	0/0:3,0:3:3:.:.:0,3,45	./.	0|1:3,5:8:89:0|1:376_C_A:192,0,89:376	0/0:48,0:48:99:.:.:0,120,1800	./.	0/0:6,0:6:18:.:.:0,18,212	0/0:18,0:18:51:.:.:0,51,765	0/0:13,0:13:39:.:.:0,39,470	0/0:41,0:41:78:.:.:0,78,1622	0/0:21,0:21:60:.:.:0,60,820	0/0:6,0:6:18:.:.:0,18,188	0/0:2,0:2:3:.:.:0,3,45	0/0:1,0:1:3:.:.:0,3,45	0/0:2,0:2:6:.:.:0,6,74	0/0:7,0:7:21:.:.:0,21,257	0/0:2,0:2:6:.:.:0,6,90	0/0:6,0:6:18:.:.:0,18,229	./.	0/0:3,0:3:9:.:.:0,9,106	0/0:3,0:3:6:.:.:0,6,90	./.:2,0:2:0:.:.:0,0,0	0/0:20,0:20:60:.:.:0,60,663	0/0:5,0:5:15:.:.:0,15,224	0/0:9,0:9:27:.:.:0,27,323	0/0:4,0:4:12:.:.:0,12,131	0|1:3,1:4:33:0|1:376_C_A:33,0,123:376	0/0:2,0:2:6:.:.:0,6,61	0/0:5,0:5:15:.:.:0,15,168	0|0:3,0:3:9:0|1:376_C_A:0,9,135:376	0/0:9,0:9:27:.:.:0,27,294	0/0:33,0:33:90:.:.:0,90,1350	0/0:5,0:5:15:.:.:0,15,208
CL5695.Contig1_All	382	.	T	G	66.91	PASS	AC=1;AF=0.016;AN=62;BaseQRankSum=-9.670e-01;DP=302;ExcessHet=0.0000;FS=0.000;InbreedingCoeff=-0.0615;MLEAC=1;MLEAF=0.016;MQ=60.00;MQRankSum=0.00;QD=22.30;ReadPosRankSum=0.967;SOR=0.223	GT:AD:DP:GQ:PGT:PID:PL:PS	0/0:7,0:7:21:.:.:0,21,301	0/0:17,0:17:42:.:.:0,42,630	0/0:2,0:2:6:.:.:0,6,86	./.	0/0:8,0:8:24:.:.:0,24,266	0/0:48,0:48:99:.:.:0,120,1800	./.	0/0:6,0:6:18:.:.:0,18,212	0/0:17,0:17:48:.:.:0,48,720	0/0:11,0:11:33:.:.:0,33,368	0/0:38,0:38:99:.:.:0,114,1577	0/0:21,0:21:60:.:.:0,60,820	0/0:6,0:6:18:.:.:0,18,188	0/0:2,0:2:3:.:.:0,3,45	0/0:1,0:1:3:.:.:0,3,45	0/0:2,0:2:6:.:.:0,6,74	0/0:7,0:7:21:.:.:0,21,257	0/0:3,0:3:9:.:.:0,9,118	0/0:6,0:6:18:.:.:0,18,229	./.	0/0:2,0:2:6:.:.:0,6,90	0/0:1,0:1:3:.:.:0,3,45	0/0:1,0:1:3:.:.:0,3,45	0/0:18,0:18:54:.:.:0,54,646	0/0:5,0:5:12:.:.:0,12,180	0/0:7,0:7:21:.:.:0,21,273	0/0:4,0:4:12:.:.:0,12,131	0/0:6,0:6:18:.:.:0,18,140	0/0:2,0:2:6:.:.:0,6,61	0|1:1,2:3:36:0|1:382_T_G:81,0,36:382	0/0:3,0:3:9:.:.:0,9,114	0/0:9,0:9:27:.:.:0,27,294	0/0:34,0:34:99:.:.:0,99,1485	0/0:5,0:5:15:.:.:0,15,208
CL5695.Contig1_All	384	.	A	G,*	197.39	PASS	AC=2,1;AF=0.033,0.017;AN=60;BaseQRankSum=0.566;DP=305;ExcessHet=0.2266;FS=0.000;InbreedingCoeff=0.0027;MLEAC=2,1;MLEAF=0.033,0.017;MQ=60.00;MQRankSum=0.00;QD=7.90;ReadPosRankSum=0.674;SOR=0.834	GT:AD:DP:GQ:PGT:PID:PL:PS	0/0:7,0,0:7:21:.:.:0,21,301,21,301,301	0/0:15,0,0:15:39:.:.:0,39,585,39,585,585	0/0:2,0,0:2:6:.:.:0,6,86,6,86,86	./.	0|1:3,5,0:8:89:0|1:376_C_A:192,0,89,201,104,306:376	0/0:48,0,0:48:99:.:.:0,120,1800,120,1800,1800	./.	0/0:6,0,0:6:18:.:.:0,18,212,18,212,212	0|2:14,0,3:17:84:0|1:383_TATTGA_T:84,126,714,0,588,579:383	0/0:11,0,0:11:33:.:.:0,33,368,33,368,368	0/0:41,0,0:41:89:.:.:0,89,1596,89,1596,1596	0/0:21,0,0:21:60:.:.:0,60,820,60,820,820	0/0:6,0,0:6:18:.:.:0,18,188,18,188,188	0/0:2,0,0:2:3:.:.:0,3,45,3,45,45	0/0:1,0,0:1:3:.:.:0,3,45,3,45,45	0/0:2,0,0:2:6:.:.:0,6,74,6,74,74	0/0:7,0,0:7:21:.:.:0,21,257,21,257,257	0/0:3,0,0:3:9:.:.:0,9,118,9,118,118	0/0:6,0,0:6:18:.:.:0,18,229,18,229,229	./.	0/0:2,0,0:2:6:.:.:0,6,90,6,90,90	0/0:1,0,0:1:3:.:.:0,3,45,3,45,45	./.:1,0,0:1:0:.:.:0,0,0,0,0,0	0/0:18,0,0:18:54:.:.:0,54,646,54,646,646	0/0:5,0,0:5:12:.:.:0,12,180,12,180,180	0/0:9,0,0:9:27:.:.:0,27,323,27,323,323	0/0:4,0,0:4:12:.:.:0,12,131,12,131,131	0|1:5,1,0:6:27:0|1:376_C_A:27,0,166,42,169,211:376	0/0:2,0,0:2:6:.:.:0,6,61,6,61,61	0/0:3,0,0:3:9:.:.:0,9,78,9,78,78	0|0:3,0,0:3:9:0|1:376_C_A:0,9,135,9,135,135:376	0/0:9,0,0:9:27:.:.:0,27,294,27,294,294	0/0:34,0,0:34:99:.:.:0,99,1485,99,1485,1485	0/0:5,0,0:5:15:.:.:0,15,208,15,208,208
CL5695.Contig1_All	396	.	T	A	66.61	PASS	AC=2;AF=0.034;AN=58;BaseQRankSum=0.967;DP=311;ExcessHet=0.0769;FS=3.041;InbreedingCoeff=0.1336;MLEAC=2;MLEAF=0.034;MQ=60.00;MQRankSum=0.00;QD=16.65;ReadPosRankSum=1.59;SOR=2.215	GT:AD:DP:GQ:PGT:PID:PL:PS	0/0:7,0:7:15:.:.:0,15,225	0/0:16,0:16:36:.:.:0,36,540	0/0:3,0:3:6:.:.:0,6,90	./.	0/0:8,0:8:24:.:.:0,24,226	0/0:48,0:48:99:.:.:0,120,1800	./.	0/0:6,0:6:18:.:.:0,18,212	0/0:16,0:16:45:.:.:0,45,675	0/0:11,0:11:30:.:.:0,30,450	0/0:41,0:41:99:.:.:0,111,1665	0/0:21,0:21:60:.:.:0,60,820	0/0:6,0:6:18:.:.:0,18,188	./.:2,0:2:0:.:.:0,0,0	0/0:2,0:2:6:.:.:0,6,90	0/0:2,0:2:6:.:.:0,6,74	0/0:8,0:8:24:.:.:0,24,286	0/0:3,0:3:9:.:.:0,9,118	0/0:7,0:7:21:.:.:0,21,281	./.	0/0:2,0:2:6:.:.:0,6,90	0/0:1,0:1:3:.:.:0,3,45	0/0:1,0:1:3:.:.:0,3,45	0/0:19,0:19:57:.:.:0,57,650	0/0:4,0:4:9:.:.:0,9,135	0|1:8,1:9:18:0|1:396_T_A:18,0,333:396	0/0:2,0:2:6:.:.:0,6,41	0/0:7,0:7:21:.:.:0,21,181	./.:2,0:2:0:.:.:0,0,0	0|1:2,2:4:70:1|0:382_T_G:70,0,78:382	0/0:3,0:3:9:.:.:0,9,114	0/0:9,0:9:27:.:.:0,27,294	0/0:35,0:35:60:.:.:0,60,1277	0/0:6,0:6:18:.:.:0,18,269
CL5695.Contig1_All	414	.	C	A	13418.6	PASS	AC=35;AF=0.700;AN=50;BaseQRankSum=0.00;DP=357;ExcessHet=0.4382;FS=0.831;InbreedingCoeff=0.1051;MLEAC=46;MLEAF=0.920;MQ=60.00;MQRankSum=0.00;QD=30.96;ReadPosRankSum=0.674;SOR=0.890	GT:AD:DP:GQ:PGT:PID:PL:PS	1|1:0,6:6:18:1|1:414_C_A:235,18,0:414	1/1:1,19:20:18:.:.:800,18,0	./.:4,0:4:0:.:.:0,0,0	./.	0|1:6,4:10:99:0|1:414_C_A:150,0,237:414	1|1:0,75:75:99:1|1:414_C_A:3316,226,0:414	./.	1|1:0,5:5:15:1|1:414_C_A:225,15,0:414	0|1:3,15:18:81:0|1:414_C_A:591,0,81:414	1|1:0,10:10:30:1|1:414_C_A:441,30,0:414	1|1:1,37:38:69:1|1:414_C_A:1598,69,0:414	1|1:0,25:25:75:1|1:414_C_A:1125,75,0:414	0/1:3,4:7:99:.:.:158,0,114	./.:2,0:2:0:.:.:0,0,0	./.:2,0:2:0:.:.:0,0,0	./.:.:.:0:.:.:0,0,0	1|1:0,7:7:21:1|1:414_C_A:315,21,0:414	0|1:1,2:3:36:0|1:414_C_A:81,0,36:414	1|1:0,7:7:21:1|1:414_C_A:279,21,0:414	./.	1|1:0,2:2:6:1|1:414_C_A:90,6,0:414	0/0:1,0:1:3:.:.:0,3,45	0/0:1,0:1:3:.:.:0,3,45	0|1:2,19:21:27:0|1:414_C_A:742,0,27:414	0|1:1,5:6:27:0|1:414_C_A:153,0,27:414	0/1:3,8:11:99:.:.:286,0,102	0/0:2,0:2:6:.:.:0,6,41	0|1:1,8:9:18:0|1:414_C_A:324,0,18:414	./.:2,0:2:0:.:.:0,0,16	./.:6,0:6:0:.:.:0,0,131	1/1:0,3:3:9:.:.:135,9,0	1|1:0,8:8:24:1|1:414_C_A:360,24,0:414	1|1:0,35:35:99:1|1:414_C_A:1574,105,0:414	0|1:1,7:8:21:0|1:414_C_A:282,0,21:414
CL5695.Contig1_All	420	.	T	G	119.38	PASS	AC=1;AF=0.018;AN=56;BaseQRankSum=0.241;DP=364;ExcessHet=0.0000;FS=0.000;InbreedingCoeff=0.2352;MLEAC=1;MLEAF=0.018;MQ=60.00;MQRankSum=0.00;QD=13.26;ReadPosRankSum=1.65;SOR=0.784	GT:AD:DP:GQ:PGT:PID:PL:PS	0/0:8,0:8:24:.:.:0,24,312	0/0:27,0:27:75:.:.:0,75,1125	0/0:6,0:6:18:.:.:0,18,255	./.	0|1:5,4:9:99:0|1:420_T_G:133,0,198:420	0/0:73,0:73:99:.:.:0,120,1800	./.	0/0:6,0:6:18:.:.:0,18,160	0/0:16,0:16:42:.:.:0,42,630	0/0:11,0:11:33:.:.:0,33,412	0/0:36,0:36:99:.:.:0,99,1485	0/0:24,0:24:72:.:.:0,72,954	0/0:7,0:7:21:.:.:0,21,217	0/0:2,0:2:6:.:.:0,6,90	0/0:2,0:2:6:.:.:0,6,90	./.	0/0:8,0:8:24:.:.:0,24,278	0/0:3,0:3:9:.:.:0,9,106	0/0:7,0:7:18:.:.:0,18,270	./.	0/0:2,0:2:6:.:.:0,6,90	./.:1,0:1:0:.:.:0,0,0	./.:1,0:1:0:.:.:0,0,0	0/0:21,0:21:60:.:.:0,60,900	0/0:6,0:6:15:.:.:0,15,225	0/0:11,0:11:30:.:.:0,30,450	0/0:2,0:2:6:.:.:0,6,41	0/0:9,1:10:5:.:.:0,5,380	0/0:2,0:2:6:.:.:0,6,74	0/0:6,0:6:15:.:.:0,15,225	0/0:4,0:4:12:.:.:0,12,171	0/0:8,0:8:24:.:.:0,24,262	0/0:37,0:37:99:.:.:0,102,1530	0/0:8,0:8:24:.:.:0,24,302
CL5695.Contig1_All	438	.	C	T	120.23	PASS	AC=1;AF=0.020;AN=50;BaseQRankSum=0.854;DP=364;ExcessHet=0.0000;FS=0.000;InbreedingCoeff=0.1889;MLEAC=1;MLEAF=0.020;MQ=60.00;MQRankSum=0.00;QD=13.36;ReadPosRankSum=-4.140e-01;SOR=0.446	GT:AD:DP:GQ:PGT:PID:PL:PS	0/0:9,0:9:27:.:.:0,27,365	0/0:33,0:33:99:.:.:0,99,1444	0/0:6,0:6:18:.:.:0,18,265	./.	0|1:5,4:9:99:0|1:420_T_G:133,0,198:420	0/0:61,0:61:99:.:.:0,120,1800	./.	0/0:6,0:6:18:.:.:0,18,188	0/0:14,0:14:42:.:.:0,42,527	0/0:11,0:11:30:.:.:0,30,450	0/0:35,0:35:99:.:.:0,99,1206	0/0:27,0:27:72:.:.:0,72,1080	0/0:7,0:7:18:.:.:0,18,270	0/0:2,0:2:6:.:.:0,6,90	0/0:4,0:4:12:.:.:0,12,123	./.	0/0:9,0:9:27:.:.:0,27,283	0/0:2,0:2:6:.:.:0,6,90	0/0:6,0:6:18:.:.:0,18,253	./.	0/0:2,0:2:6:.:.:0,6,90	./.:1,0:1:0:.:.:0,0,0	./.:1,0:1:0:.:.:0,0,0	0/0:22,0:22:63:.:.:0,63,692	0/0:6,0:6:18:.:.:0,18,188	0/0:10,0:10:30:.:.:0,30,392	./.	./.:10,0:10:0:.:.:0,0,238	0/0:1,0:1:3:.:.:0,3,45	0/0:6,0:6:18:.:.:0,18,188	./.:5,0:5:0:.:.:0,0,134	0/0:8,0:8:18:.:.:0,18,270	0/0:43,0:43:99:.:.:0,120,1800	0/0:8,0:8:21:.:.:0,21,315
CL5695.Contig1_All	444	.	T	A	98.57	PASS	AC=1;AF=0.021;AN=48;BaseQRankSum=0.854;DP=376;ExcessHet=0.0000;FS=0.000;InbreedingCoeff=0.0741;MLEAC=1;MLEAF=0.021;MQ=60.00;MQRankSum=0.00;QD=12.32;ReadPosRankSum=-4.140e-01;SOR=1.034	GT:AD:DP:GQ:PGT:PID:PL:PS	0/0:10,0:10:27:.:.:0,27,405	0/0:33,0:33:99:.:.:0,99,1444	0/0:7,0:7:21:.:.:0,21,269	./.	0|1:5,3:8:99:0|1:420_T_G:111,0,201:420	0/0:61,0:61:99:.:.:0,120,1800	./.	0/0:7,0:7:21:.:.:0,21,193	0/0:15,0:15:42:.:.:0,42,630	0/0:11,0:11:33:.:.:0,33,372	0/0:35,0:35:99:.:.:0,99,1206	0/0:28,0:28:81:.:.:0,81,1122	0/0:5,0:5:15:.:.:0,15,184	0/0:2,0:2:6:.:.:0,6,90	0/0:4,0:4:12:.:.:0,12,179	./.	0/0:10,0:10:30:.:.:0,30,287	0/0:3,0:3:9:.:.:0,9,102	0/0:6,0:6:18:.:.:0,18,269	./.	0/0:2,0:2:6:.:.:0,6,90	./.:1,0:1:0:.:.:0,0,0	./.	0/0:25,0:25:72:.:.:0,72,1080	0/0:7,0:7:21:.:.:0,21,205	0/0:10,0:10:30:.:.:0,30,392	./.	./.:11,0:11:0:.:.:0,0,283	0/0:1,0:1:3:.:.:0,3,45	0/0:7,0:7:21:.:.:0,21,209	./.:4,0:4:0:.:.:0,0,90	./.:9,0:9:0:.:.:0,0,205	0/0:45,0:45:99:.:.:0,120,1800	0/0:9,0:9:24:.:.:0,24,360
CL5695.Contig1_All	459	.	G	A	55.89	PASS	AC=1;AF=0.019;AN=52;BaseQRankSum=0.712;DP=365;ExcessHet=0.0000;FS=3.680;InbreedingCoeff=0.1221;MLEAC=1;MLEAF=0.019;MQ=60.00;MQRankSum=0.00;QD=7.98;ReadPosRankSum=-3.660e-01;SOR=2.258	GT:AD:DP:GQ:PGT:PID:PL:PS	0/0:9,0:9:21:.:.:0,21,315	0/0:33,0:33:99:.:.:0,99,1444	0/0:7,0:7:21:.:.:0,21,269	./.	0|1:5,2:7:69:0|1:420_T_G:69,0,204:420	0/0:61,0:61:99:.:.:0,120,1800	./.	0/0:6,0:6:18:.:.:0,18,156	0/0:15,0:15:45:.:.:0,45,563	0/0:11,0:11:33:.:.:0,33,372	0/0:35,0:35:99:.:.:0,99,1206	0/0:28,0:28:81:.:.:0,81,1122	0/0:6,0:6:18:.:.:0,18,229	0/0:2,0:2:6:.:.:0,6,90	0/0:4,0:4:12:.:.:0,12,179	./.	0/0:9,0:9:27:.:.:0,27,283	0/0:3,0:3:9:.:.:0,9,102	0/0:6,0:6:18:.:.:0,18,229	./.	0/0:2,0:2:6:.:.:0,6,90	./.:1,0:1:0:.:.:0,0,0	./.	0/0:23,0:23:63:.:.:0,63,945	0/0:7,0:7:21:.:.:0,21,205	0/0:10,0:10:30:.:.:0,30,368	./.	./.:10,0:10:0:.:.:0,0,278	0/0:1,0:1:3:.:.:0,3,45	0/0:7,0:7:21:.:.:0,21,205	0/0:2,0:2:6:.:.:0,6,90	0/0:7,0:7:21:.:.:0,21,217	0/0:45,0:45:99:.:.:0,120,1800	0/0:8,0:8:24:.:.:0,24,290
CL5695.Contig1_All	460	.	T	C	30.02	QD2	AC=2;AF=0.037;AN=54;BaseQRankSum=2.15;DP=367;ExcessHet=0.0827;FS=4.902;InbreedingCoeff=0.0896;MLEAC=2;MLEAF=0.037;MQ=60.00;MQRankSum=0.00;QD=0.75;ReadPosRankSum=2.84;SOR=1.529	GT:AD:DP:GQ:PGT:PID:PL:PS	0/0:9,0:9:21:.:.:0,21,315	0|1:37,3:40:15:0|1:460_T_C:15,0,1482:460	0|1:2,1:3:36:0|1:460_T_C:36,0,81:460	./.	0/0:6,0:6:15:.:.:0,15,225	0/0:61,0:61:99:.:.:0,120,1800	./.	0/0:6,0:6:18:.:.:0,18,156	0/0:15,0:15:45:.:.:0,45,563	0/0:11,0:11:33:.:.:0,33,372	0/0:35,0:35:99:.:.:0,99,1206	0/0:28,0:28:81:.:.:0,81,1122	0/0:6,0:6:15:.:.:0,15,225	0/0:2,0:2:6:.:.:0,6,90	0/0:4,0:4:12:.:.:0,12,179	./.	0/0:9,0:9:27:.:.:0,27,283	0/0:3,0:3:9:.:.:0,9,102	0/0:6,0:6:18:.:.:0,18,229	./.	0/0:2,0:2:6:.:.:0,6,90	./.:1,0:1:0:.:.:0,0,0	./.	0/0:23,0:23:63:.:.:0,63,945	0/0:7,0:7:21:.:.:0,21,205	0/0:10,0:10:30:.:.:0,30,368	./.	0/0:10,0:10:30:.:.:0,30,368	0/0:1,0:1:3:.:.:0,3,45	0/0:7,0:7:21:.:.:0,21,205	0/0:2,0:2:6:.:.:0,6,90	0/0:7,0:7:18:.:.:0,18,270	0/0:45,0:45:99:.:.:0,120,1800	0/0:8,0:8:24:.:.:0,24,290
CL5695.Contig1_All	479	.	A	G	49.29	QD2	AC=3;AF=0.052;AN=58;BaseQRankSum=0.467;DP=401;ExcessHet=0.2190;FS=1.731;InbreedingCoeff=-0.1063;MLEAC=3;MLEAF=0.052;MQ=60.00;MQRankSum=0.00;QD=1.07;ReadPosRankSum=-4.310e-01;SOR=1.267	GT:AD:DP:GQ:PGT:PID:PL:PS	0/0:8,0:8:24:.:.:0,24,358	0|1:37,3:40:15:0|1:460_T_C:15,0,1543:460	0|1:4,1:5:30:0|1:460_T_C:30,0,165:460	./.	0/1:4,2:6:31:.:.:31,0,159	0/0:61,0:61:99:.:.:0,120,1800	./.	0/0:6,0:6:18:.:.:0,18,156	0/0:16,0:16:48:.:.:0,48,552	0/0:11,0:11:33:.:.:0,33,384	0/0:35,0:35:99:.:.:0,99,1206	0/0:34,0:34:99:.:.:0,99,1326	0/0:7,0:7:21:.:.:0,21,273	0/0:4,0:4:12:.:.:0,12,139	0/0:7,0:7:21:.:.:0,21,245	0/0:3,0:3:9:.:.:0,9,134	0/0:13,0:13:39:.:.:0,39,413	0/0:3,0:3:9:.:.:0,9,102	0/0:10,0:10:30:.:.:0,30,299	./.	0/0:3,0:3:9:.:.:0,9,94	0/0:1,0:1:3:.:.:0,3,45	0/0:1,0:1:3:.:.:0,3,45	0/0:21,0:21:60:.:.:0,60,900	0/0:10,0:10:30:.:.:0,30,247	./.:14,0:14:0:.:.:0,0,349	0/0:1,0:1:3:.:.:0,3,45	./.:11,0:11:0:.:.:0,0,259	0/0:1,0:1:3:.:.:0,3,45	0/0:7,0:7:21:.:.:0,21,217	0/0:2,0:2:6:.:.:0,6,90	0/0:7,0:7:21:.:.:0,21,233	0/0:45,0:45:99:.:.:0,120,1800	0/0:8,0:8:24:.:.:0,24,262
CL5695.Contig1_All	495	.	G	A	53.34	PASS	AC=1;AF=0.018;AN=56;BaseQRankSum=-5.660e-01;DP=424;ExcessHet=0.0000;FS=0.000;InbreedingCoeff=-0.0603;MLEAC=1;MLEAF=0.018;MQ=60.00;MQRankSum=0.00;QD=5.93;ReadPosRankSum=-4.140e-01;SOR=1.179	GT:AD:DP:GQ:PGT:PID:PL:PS	0/0:10,0:10:30:.:.:0,30,398	0/0:38,0:38:99:.:.:0,108,1620	0/0:7,0:7:21:.:.:0,21,305	./.	0/0:7,0:7:12:.:.:0,12,180	0/0:61,0:61:99:.:.:0,120,1800	./.	0/0:6,0:6:18:.:.:0,18,156	0/0:17,0:17:51:.:.:0,51,529	0/0:14,0:14:39:.:.:0,39,585	0/0:35,0:35:99:.:.:0,99,1206	0/0:43,0:43:84:.:.:0,84,1475	0/0:6,0:6:18:.:.:0,18,253	0/0:6,0:6:18:.:.:0,18,200	0/0:10,0:10:30:.:.:0,30,299	0/0:4,0:4:12:.:.:0,12,139	0/0:12,0:12:36:.:.:0,36,453	0/0:3,0:3:9:.:.:0,9,102	0/0:11,0:11:33:.:.:0,33,332	./.	0/0:3,0:3:9:.:.:0,9,94	0/0:3,0:3:9:.:.:0,9,94	0/0:1,0:1:3:.:.:0,3,45	0/0:20,0:20:60:.:.:0,60,667	0/0:11,0:11:30:.:.:0,30,450	./.:12,0:12:0:.:.:0,0,299	0/0:1,0:1:3:.:.:0,3,45	./.:13,0:13:0:.:.:0,0,321	./.	0|1:6,3:9:67:0|1:495_G_A:67,0,202:495	0/0:2,0:2:6:.:.:0,6,90	0/0:6,0:6:15:.:.:0,15,225	0/0:45,0:45:99:.:.:0,120,1800	0/0:8,0:8:24:.:.:0,24,262
CL5695.Contig1_All	504	.	A	G	13806.9	PASS	AC=44;AF=0.733;AN=60;BaseQRankSum=0.833;DP=492;ExcessHet=4.9687;FS=0.000;InbreedingCoeff=-0.2718;MLEAC=49;MLEAF=0.817;MQ=60.00;MQRankSum=0.00;QD=28.29;ReadPosRankSum=-2.820e-01;SOR=0.742	GT:AD:DP:GQ:PGT:PID:PL:PS	0/1:3,8:11:61:.:.:315,0,61	0/1:11,27:38:99:.:.:1042,0,351	0|1:3,5:8:99:1|0:460_T_C:194,0,108:460	./.	0/1:2,3:5:75:.:.:119,0,75	1/1:2,74:76:99:.:.:2145,150,0	./.	0/1:2,5:7:28:.:.:163,0,28	1/1:2,15:17:1:.:.:426,1,0	1/1:0,18:18:54:.:.:605,54,0	1/1:2,49:51:99:.:.:1540,103,0	1/1:0,48:48:99:.:.:1626,144,0	0/1:8,3:11:61:.:.:61,0,239	0/1:2,3:5:34:.:.:119,0,34	0/1:7,2:9:63:.:.:63,0,166	1/1:0,5:5:15:.:.:184,15,0	0/1:1,11:12:9:.:.:416,0,9	1/1:0,3:3:9:.:.:118,9,0	0/1:2,9:11:16:.:.:250,0,16	./.	1/1:0,3:3:9:.:.:118,9,0	1/1:0,2:2:6:.:.:49,6,0	0/0:1,0:1:3:.:.:0,3,16	0/1:2,24:26:12:.:.:676,0,12	1/1:0,11:11:33:.:.:332,33,0	0/1:5,7:12:99:.:.:157,0,148	1/1:0,2:2:6:.:.:49,6,0	1/1:0,12:12:36:.:.:337,36,0	./.	0|1:7,2:9:62:1|0:495_G_A:62,0,247:495	0/1:1,2:3:36:.:.:40,0,36	1/1:0,6:6:18:.:.:229,18,0	1/1:1,56:57:99:.:.:1821,126,0	1/1:0,10:10:30:.:.:368,30,0
CL5695.Contig1_All	605	.	C	T	123.87	PASS	AC=6;AF=0.115;AN=52;BaseQRankSum=-8.420e-01;DP=415;ExcessHet=0.0620;FS=0.000;InbreedingCoeff=0.0534;MLEAC=6;MLEAF=0.115;MQ=60.00;MQRankSum=0.00;QD=5.90;ReadPosRankSum=0.00;SOR=0.525	GT:AD:DP:GQ:PGT:PID:PL:PS	0/0:7,0:7:21:.:.:0,21,273	0/0:17,0:17:48:.:.:0,48,720	./.:5,0:5:0:.:.:0,0,131	./.	./.:8,0:8:0:.:.:0,0,210	0/0:55,0:55:99:.:.:0,105,1716	./.	0/0:10,0:10:30:.:.:0,30,392	0/0:17,0:17:51:.:.:0,51,665	0/0:16,0:16:48:.:.:0,48,540	0/0:31,0:31:90:.:.:0,90,1350	0/0:44,0:44:99:.:.:0,120,1800	0/0:11,0:11:30:.:.:0,30,450	./.:8,0:8:0:.:.:0,0,188	0/0:6,0:6:18:.:.:0,18,200	./.:11,0:11:0:.:.:0,0,243	0/0:11,0:11:33:.:.:0,33,372	0/1:2,2:4:37:.:.:37,0,37	0/1:7,2:9:22:.:.:22,0,227	./.	0/0:5,0:5:15:.:.:0,15,168	0/0:2,0:2:6:.:.:0,6,49	./.:5,0:5:0:.:.:0,0,94	0/0:20,0:20:60:.:.:0,60,695	0/0:13,0:13:39:.:.:0,39,429	0|1:7,1:8:21:0|1:590_TCAA_T:21,0,291:590	0/1:4,2:6:31:.:.:31,0,121	0/0:12,0:12:36:.:.:0,36,417	1/1:0,2:2:6:.:.:49,6,0	0/0:6,0:6:18:.:.:0,18,172	0/0:4,0:4:12:.:.:0,12,139	0/0:6,0:6:18:.:.:0,18,200	0/0:43,0:43:99:.:.:0,99,1739	0/0:13,0:13:39:.:.:0,39,486
CL5695.Contig1_All	606	.	G	A	255.85	PASS	AC=4;AF=0.069;AN=58;BaseQRankSum=0.810;DP=420;ExcessHet=0.4615;FS=0.000;InbreedingCoeff=-0.1055;MLEAC=5;MLEAF=0.086;MQ=60.00;MQRankSum=0.00;QD=8.00;ReadPosRankSum=0.349;SOR=0.678	GT:AD:DP:GQ:PGT:PID:PL:PS	0/0:7,0:7:21:.:.:0,21,273	0/0:17,0:17:48:.:.:0,48,720	0/0:5,0:5:15:.:.:0,15,202	./.	0/0:8,0:8:24:.:.:0,24,286	0/0:55,0:55:99:.:.:0,105,1716	./.	0/0:10,0:10:30:.:.:0,30,392	0/0:18,0:18:54:.:.:0,54,710	0/0:16,0:16:48:.:.:0,48,540	0/0:31,0:31:4:.:.:0,4,1089	0/0:44,0:44:99:.:.:0,120,1800	0|1:9,3:12:79:0|1:606_G_A:79,0,338:606	./.:8,0:8:0:.:.:0,0,188	0|1:4,2:6:72:0|1:606_G_A:72,0,140:606	0/0:11,0:11:27:.:.:0,27,405	0/0:13,0:13:36:.:.:0,36,540	0/0:4,0:4:12:.:.:0,12,99	0/0:9,0:9:24:.:.:0,24,360	./.	0/0:5,0:5:15:.:.:0,15,168	0/0:2,0:2:6:.:.:0,6,49	0/0:5,0:5:12:.:.:0,12,180	0/0:20,0:20:60:.:.:0,60,695	0/0:13,0:13:39:.:.:0,39,429	0/1:6,2:8:65:.:.:65,0,245	0/0:6,0:6:18:.:.:0,18,188	0/0:12,0:12:36:.:.:0,36,417	0/0:2,0:2:6:.:.:0,6,49	0|1:4,2:6:72:0|1:606_G_A:72,0,162:606	./.:4,0:4:0:.:.:0,0,49	0/0:6,0:6:18:.:.:0,18,200	0/0:43,0:43:99:.:.:0,99,1739	0/0:13,0:13:39:.:.:0,39,486
CL5695.Contig1_All	619	.	T	C	45.05	PASS	AC=1;AF=0.018;AN=56;BaseQRankSum=0.135;DP=406;ExcessHet=0.0000;FS=0.000;InbreedingCoeff=-0.0575;MLEAC=1;MLEAF=0.018;MQ=60.00;MQRankSum=0.00;QD=5.63;ReadPosRankSum=-1.242e+00;SOR=1.445	GT:AD:DP:GQ:PL	0/1:6,2:8:59:59,0,185	0/0:12,0:12:21:0,21,315	0/0:2,0:2:6:0,6,74	./.	0/0:7,0:7:21:0,21,226	0/0:55,0:55:99:0,105,1716	./.	0/0:10,0:10:30:0,30,392	0/0:18,0:18:51:0,51,765	0/0:16,0:16:48:0,48,540	0/0:31,0:31:72:0,72,1080	0/0:52,0:52:38:0,38,1626	0/0:10,0:10:27:0,27,405	0/0:7,0:7:18:0,18,270	./.:5,0:5:0:0,0,134	0/0:8,0:8:24:0,24,290	0/0:10,0:10:24:0,24,360	0/0:4,0:4:12:0,12,99	0/0:8,0:8:18:0,18,270	./.	0/0:4,0:4:9:0,9,135	0/0:3,0:3:9:0,9,94	./.:5,0:5:0:0,0,94	0/0:19,0:19:57:0,57,650	./.:13,0:13:0:0,0,351	0/0:7,0:7:18:0,18,270	0/0:5,0:5:15:0,15,184	0/0:12,0:12:30:0,30,450	0/0:2,0:2:6:0,6,49	0/0:7,0:7:21:0,21,217	0/0:4,0:4:12:0,12,139	0/0:6,0:6:18:0,18,200	0/0:43,0:43:99:0,99,1739	0/0:12,0:12:36:0,36,457
CL5695.Contig1_All	622	.	G	A	174.57	PASS	AC=3;AF=0.056;AN=54;BaseQRankSum=0.00;DP=398;ExcessHet=0.2348;FS=0.000;InbreedingCoeff=-0.1031;MLEAC=4;MLEAF=0.074;MQ=60.00;MQRankSum=0.00;QD=7.59;ReadPosRankSum=0.674;SOR=0.665	GT:AD:DP:GQ:PGT:PID:PL:PS	0/0:7,0:7:18:.:.:0,18,270	0/0:12,0:12:21:.:.:0,21,315	0/0:2,0:2:6:.:.:0,6,74	./.	0/0:6,0:6:18:.:.:0,18,229	0/0:55,0:55:99:.:.:0,105,1716	./.	0/0:11,0:11:33:.:.:0,33,436	0/0:18,0:18:54:.:.:0,54,726	0/0:16,0:16:45:.:.:0,45,675	0/0:31,0:31:78:.:.:0,78,1170	0/0:42,0:42:99:.:.:0,105,1575	0|1:9,2:11:57:0|1:606_G_A:57,0,341:606	./.:8,0:8:0:.:.:0,0,188	0|1:3,2:5:75:0|1:606_G_A:75,0,118:606	0/0:8,0:8:24:.:.:0,24,290	0/0:10,0:10:24:.:.:0,24,360	0/0:4,0:4:12:.:.:0,12,99	0/0:8,0:8:18:.:.:0,18,270	./.	0/0:4,0:4:9:.:.:0,9,135	0/0:3,0:3:9:.:.:0,9,94	./.:5,0:5:0:.:.:0,0,94	0/0:19,0:19:57:.:.:0,57,650	0/0:13,0:13:30:.:.:0,30,450	./.:8,0:8:0:.:.:0,0,172	0/0:5,0:5:15:.:.:0,15,184	0/0:12,0:12:30:.:.:0,30,450	0/0:2,0:2:6:.:.:0,6,49	0|1:5,2:7:69:0|1:606_G_A:69,0,204:606	./.:4,0:4:0:.:.:0,0,49	0/0:6,0:6:18:.:.:0,18,200	0/0:43,0:43:99:.:.:0,99,1739	0/0:12,0:12:36:.:.:0,36,457
CL5695.Contig1_All	637	.	A	C	57.44	PASS	AC=3;AF=0.048;AN=62;BaseQRankSum=0.00;DP=374;ExcessHet=0.0000;FS=0.000;InbreedingCoeff=0.3397;MLEAC=2;MLEAF=0.032;MQ=60.00;MQRankSum=0.00;QD=9.57;ReadPosRankSum=0.674;SOR=0.693	GT:AD:DP:GQ:PL	0/0:7,0:7:15:0,15,225	0/0:9,0:9:15:0,15,225	0/0:2,0:2:3:0,3,45	./.	0/0:8,0:8:24:0,24,272	0/0:55,0:55:99:0,105,1716	./.	0/0:12,0:12:36:0,36,457	0/0:17,0:17:48:0,48,720	0/0:17,0:17:36:0,36,540	0/0:30,0:30:72:0,72,1080	0/0:42,0:42:99:0,105,1575	0/0:9,0:9:21:0,21,315	0/0:6,0:6:18:0,18,200	0/0:4,0:4:12:0,12,139	0/0:8,0:8:21:0,21,315	0/0:6,0:6:18:0,18,269	0/1:2,2:4:37:37,0,37	0/0:6,0:6:15:0,15,225	./.	0/0:3,0:3:9:0,9,94	0/0:1,0:1:3:0,3,45	0/0:4,0:4:12:0,12,123	0/0:20,0:20:42:0,42,630	0/0:9,0:9:24:0,24,360	0/0:7,0:7:15:0,15,225	0/0:5,0:5:12:0,12,180	0/0:10,0:10:24:0,24,360	1/1:0,2:2:6:49,6,0	0/0:6,0:6:18:0,18,229	0/0:2,0:2:6:0,6,49	0/0:7,0:7:21:0,21,233	0/0:43,0:43:99:0,99,1739	0/0:13,0:13:36:0,36,540
CL5695.Contig1_All	642	.	A	G	57.93	PASS	AC=1;AF=0.017;AN=58;BaseQRankSum=-1.834e+00;DP=362;ExcessHet=0.0000;FS=0.000;InbreedingCoeff=0.1216;MLEAC=1;MLEAF=0.017;MQ=60.00;MQRankSum=0.00;QD=9.66;ReadPosRankSum=0.00;SOR=0.223	GT:AD:DP:GQ:PGT:PID:PL:PS	0/0:6,0:6:12:.:.:0,12,180	./.:8,0:8:0:.:.:0,0,245	./.:.:0:0:.:.:0,0,0	./.	0/0:8,0:8:24:.:.:0,24,272	0/0:55,0:55:99:.:.:0,105,1716	./.	0/0:13,0:13:36:.:.:0,36,540	0/0:17,0:17:48:.:.:0,48,720	0/0:10,0:10:30:.:.:0,30,408	0/0:30,0:30:66:.:.:0,66,990	0/0:42,0:42:99:.:.:0,105,1575	0/0:8,0:8:12:.:.:0,12,180	0/0:6,0:6:18:.:.:0,18,200	0/0:4,0:4:12:.:.:0,12,139	0/0:7,0:7:18:.:.:0,18,270	0/0:6,0:6:18:.:.:0,18,269	0/0:5,0:5:15:.:.:0,15,144	0/0:6,0:6:15:.:.:0,15,225	./.	0/0:3,0:3:9:.:.:0,9,94	0/0:1,0:1:3:.:.:0,3,45	0/0:4,0:4:12:.:.:0,12,123	0/0:20,0:20:42:.:.:0,42,630	0/0:7,0:7:21:.:.:0,21,273	0/0:9,0:9:18:.:.:0,18,270	0/0:5,0:5:12:.:.:0,12,180	0/0:10,0:10:24:.:.:0,24,360	0/0:2,0:2:6:.:.:0,6,49	0|1:4,2:6:72:0|1:642_A_G:72,0,162:642	0/0:2,0:2:6:.:.:0,6,49	0/0:6,0:6:18:.:.:0,18,200	0/0:43,0:43:99:.:.:0,99,1739	0/0:13,0:13:33:.:.:0,33,495
CL5695.Contig1_All	649	.	A	G	57.76	PASS	AC=1;AF=0.017;AN=60;BaseQRankSum=-1.645e+00;DP=338;ExcessHet=0.0000;FS=0.000;InbreedingCoeff=0.1321;MLEAC=1;MLEAF=0.017;MQ=60.00;MQRankSum=0.00;QD=9.63;ReadPosRankSum=0.00;SOR=0.223	GT:AD:DP:GQ:PGT:PID:PL:PS	0/0:3,0:3:9:.:.:0,9,106	0/0:4,0:4:12:.:.:0,12,145	./.:.:0:0:.:.:0,0,0	./.	0/0:8,0:8:21:.:.:0,21,315	0/0:55,0:55:99:.:.:0,105,1716	./.	0/0:13,0:13:39:.:.:0,39,526	0/0:17,0:17:51:.:.:0,51,641	0/0:10,0:10:30:.:.:0,30,408	0/0:25,0:25:72:.:.:0,72,999	0/0:40,0:40:96:.:.:0,96,1440	0/0:6,0:6:6:.:.:0,6,90	0/0:6,0:6:18:.:.:0,18,200	0/0:5,0:5:15:.:.:0,15,184	0/0:6,0:6:15:.:.:0,15,225	0/0:6,0:6:18:.:.:0,18,269	0/0:6,0:6:18:.:.:0,18,172	0/0:6,0:6:18:.:.:0,18,229	./.	0/0:3,0:3:9:.:.:0,9,94	0/0:1,0:1:3:.:.:0,3,45	0/0:4,0:4:12:.:.:0,12,123	0/0:15,0:15:45:.:.:0,45,535	0/0:7,0:7:21:.:.:0,21,273	0/0:8,0:8:24:.:.:0,24,262	0/0:4,0:4:6:.:.:0,6,90	0/0:9,0:9:27:.:.:0,27,307	0/0:2,0:2:6:.:.:0,6,49	0|1:4,2:6:72:0|1:642_A_G:72,0,162:642	0/0:2,0:2:6:.:.:0,6,49	0/0:6,0:6:18:.:.:0,18,200	0/0:43,0:43:99:.:.:0,99,1739	0/0:11,0:11:30:.:.:0,30,450
CL5695.Contig1_All	658	.	A	T	66.87	PASS	AC=1;AF=0.017;AN=60;BaseQRankSum=-9.670e-01;DP=342;ExcessHet=0.0000;FS=0.000;InbreedingCoeff=-0.0566;MLEAC=1;MLEAF=0.017;MQ=60.00;MQRankSum=0.00;QD=22.29;ReadPosRankSum=0.00;SOR=0.368	GT:AD:DP:GQ:PGT:PID:PL:PS	0|1:1,2:3:36:0|1:658_A_T:81,0,36:658	0/0:6,0:6:18:.:.:0,18,240	0/0:1,0:1:3:.:.:0,3,39	./.	0/0:7,0:7:21:.:.:0,21,278	0/0:55,0:55:99:.:.:0,105,1716	./.	0/0:13,0:13:39:.:.:0,39,526	0/0:18,0:18:54:.:.:0,54,641	0/0:11,0:11:33:.:.:0,33,452	0/0:28,0:28:81:.:.:0,81,1049	0/0:32,0:32:93:.:.:0,93,1192	0/0:3,0:3:9:.:.:0,9,118	0/0:6,0:6:18:.:.:0,18,200	0/0:6,0:6:18:.:.:0,18,213	0/0:5,0:5:12:.:.:0,12,180	0/0:7,0:7:21:.:.:0,21,313	0/0:6,0:6:18:.:.:0,18,172	0/0:7,0:7:21:.:.:0,21,217	./.	0/0:3,0:3:6:.:.:0,6,90	0/0:2,0:2:6:.:.:0,6,90	0/0:4,0:4:12:.:.:0,12,123	0/0:20,0:20:60:.:.:0,60,691	0/0:8,0:8:21:.:.:0,21,315	0/0:8,0:8:24:.:.:0,24,262	0/0:2,0:2:6:.:.:0,6,90	0/0:9,0:9:18:.:.:0,18,270	0|0:2,0:2:6:0|1:658_A_T:0,6,90:658	0/0:6,0:6:15:.:.:0,15,225	0/0:1,0:1:3:.:.:0,3,29	0/0:6,0:6:18:.:.:0,18,200	0/0:46,0:46:99:.:.:0,120,1800	./.:11,0:11:0:.:.:0,0,323
CL5695.Contig1_All	666	.	G	A,T	127.4	PASS	AC=1,1;AF=0.018,0.018;AN=56;BaseQRankSum=0.787;DP=338;ExcessHet=0.0797;FS=2.271;InbreedingCoeff=0.0348;MLEAC=1,1;MLEAF=0.018,0.018;MQ=60.00;MQRankSum=0.00;QD=7.49;ReadPosRankSum=-5.920e-01;SOR=0.760	GT:AD:DP:GQ:PGT:PID:PL:PS	0|1:1,2,0:3:36:0|1:658_A_T:81,0,36,84,42,126:658	0/0:6,0,0:6:18:.:.:0,18,240,18,240,240	0/0:1,0,0:1:3:.:.:0,3,39,3,39,39	./.	0/0:7,0,0:7:18:.:.:0,18,270,18,270,270	0/0:55,0,0:55:99:.:.:0,105,1716,105,1716,1716	./.	0|2:11,0,3:14:73:0|1:666_G_T:73,106,568,0,462,453:666	0/0:18,0,0:18:54:.:.:0,54,641,54,641,641	0/0:12,0,0:12:1:.:.:0,1,418,1,418,418	0/0:28,0,0:28:81:.:.:0,81,1049,81,1049,1049	0/0:33,0,0:33:99:.:.:0,99,1181,99,1181,1181	0/0:3,0,0:3:9:.:.:0,9,118,9,118,118	0/0:6,0,0:6:18:.:.:0,18,200,18,200,200	0/0:6,0,0:6:18:.:.:0,18,213,18,213,213	./.:4,0,0:4:0:.:.:0,0,59,0,59,59	0/0:8,0,0:8:24:.:.:0,24,318,24,318,318	0/0:6,0,0:6:18:.:.:0,18,172,18,172,172	0/0:6,0,0:6:18:.:.:0,18,188,18,188,188	./.	0/0:1,0,0:1:3:.:.:0,3,45,3,45,45	0/0:2,0,0:2:6:.:.:0,6,90,6,90,90	0/0:4,0,0:4:12:.:.:0,12,123,12,123,123	0/0:21,0,0:21:28:.:.:0,28,684,28,684,684	0/0:6,0,0:6:15:.:.:0,15,225,15,225,225	0/0:10,0,0:10:30:.:.:0,30,311,30,311,311	./.:2,0,0:2:0:.:.:0,0,10,0,10,10	0/0:7,0,0:7:21:.:.:0,21,245,21,245,245	0|0:2,0,0:2:6:0|1:658_A_T:0,6,90,6,90,90:658	0/0:4,0,0:4:12:.:.:0,12,163,12,163,163	./.:1,0,0:1:0:.:.:0,0,0,0,0,0	0/0:6,0,0:6:18:.:.:0,18,200,18,200,200	0/0:46,0,0:46:99:.:.:0,120,1800,120,1800,1800	0/0:10,0,0:10:30:.:.:0,30,368,30,368,368
CL5695.Contig1_All	673	.	A	G	63.8	PASS	AC=1;AF=0.017;AN=60;BaseQRankSum=-4.310e-01;DP=360;ExcessHet=0.0000;FS=0.000;InbreedingCoeff=0.1299;MLEAC=1;MLEAF=0.017;MQ=60.00;MQRankSum=0.00;QD=15.95;ReadPosRankSum=0.674;SOR=0.446	GT:AD:DP:GQ:PGT:PID:PL:PS	0|1:2,2:4:75:0|1:658_A_T:78,0,75:658	0/0:6,0:6:18:.:.:0,18,240	./.:1,0:1:0:.:.:0,0,0	./.	0/0:8,0:8:24:.:.:0,24,262	0/0:55,0:55:99:.:.:0,105,1716	./.	0/0:15,0:15:45:.:.:0,45,523	0/0:20,0:20:60:.:.:0,60,719	0/0:13,0:13:36:.:.:0,36,540	0/0:34,0:34:99:.:.:0,99,1485	0/0:38,0:38:99:.:.:0,111,1296	0/0:3,0:3:9:.:.:0,9,118	0/0:6,0:6:18:.:.:0,18,200	0/0:6,0:6:18:.:.:0,18,213	0/0:4,0:4:12:.:.:0,12,139	0/0:8,0:8:24:.:.:0,24,318	0/0:6,0:6:18:.:.:0,18,172	0/0:6,0:6:18:.:.:0,18,188	./.	0/0:1,0:1:3:.:.:0,3,45	0/0:2,0:2:6:.:.:0,6,90	0/0:4,0:4:9:.:.:0,9,135	0/0:24,0:24:72:.:.:0,72,802	0/0:5,0:5:15:.:.:0,15,168	0/0:10,0:10:27:.:.:0,27,405	0/0:2,0:2:6:.:.:0,6,90	0/0:7,0:7:18:.:.:0,18,270	0|0:3,0:3:9:0|1:658_A_T:0,9,135:658	0/0:4,0:4:12:.:.:0,12,163	0/0:1,0:1:3:.:.:0,3,45	0/0:6,0:6:18:.:.:0,18,200	0/0:46,0:46:99:.:.:0,120,1800	0/0:11,0:11:30:.:.:0,30,450
CL5695.Contig1_All	675	.	A	T	54.81	PASS	AC=1;AF=0.017;AN=60;BaseQRankSum=-1.501e+00;DP=360;ExcessHet=0.0000;FS=3.310;InbreedingCoeff=0.1280;MLEAC=1;MLEAF=0.017;MQ=60.00;MQRankSum=0.00;QD=9.13;ReadPosRankSum=0.842;SOR=2.303	GT:AD:DP:GQ:PL	0/0:5,0:5:15:0,15,196	0/1:4,2:6:69:69,0,162	./.:1,0:1:0:0,0,0	./.	0/0:8,0:8:24:0,24,262	0/0:55,0:55:99:0,105,1716	./.	0/0:15,0:15:45:0,45,523	0/0:20,0:20:60:0,60,719	0/0:13,0:13:39:0,39,582	0/0:34,0:34:99:0,99,1485	0/0:38,0:38:99:0,111,1296	0/0:3,0:3:9:0,9,118	0/0:6,0:6:18:0,18,200	0/0:6,0:6:18:0,18,213	0/0:4,0:4:12:0,12,139	0/0:9,0:9:27:0,27,335	0/0:6,0:6:18:0,18,172	0/0:5,0:5:15:0,15,168	./.	0/0:1,0:1:3:0,3,45	0/0:2,0:2:6:0,6,90	0/0:4,0:4:9:0,9,135	0/0:24,0:24:72:0,72,802	0/0:5,0:5:15:0,15,168	0/0:10,0:10:27:0,27,405	0/0:2,0:2:6:0,6,90	0/0:7,0:7:18:0,18,270	0/0:3,0:3:9:0,9,94	0/0:4,0:4:12:0,12,163	0/0:1,0:1:3:0,3,45	0/0:6,0:6:18:0,18,200	0/0:46,0:46:99:0,120,1800	0/0:11,0:11:30:0,30,450
CL5695.Contig1_All	678	.	G	T	49.77	PASS	AC=1;AF=0.017;AN=60;BaseQRankSum=-6.550e-01;DP=369;ExcessHet=0.0000;FS=2.702;InbreedingCoeff=0.1340;MLEAC=1;MLEAF=0.017;MQ=60.00;MQRankSum=0.00;QD=2.93;ReadPosRankSum=-1.890e-01;SOR=0.959	GT:AD:DP:GQ:PGT:PID:PL:PS	0/0:7,0:7:21:.:.:0,21,278	0/0:7,0:7:21:.:.:0,21,303	./.:2,0:2:0:.:.:0,0,0	./.	0/0:8,0:8:24:.:.:0,24,262	0/0:55,0:55:99:.:.:0,105,1716	./.	0|1:14,3:17:64:0|1:666_G_T:64,0,538:666	0/0:20,0:20:60:.:.:0,60,719	0/0:13,0:13:39:.:.:0,39,582	0/0:34,0:34:99:.:.:0,99,1485	0/0:40,0:40:75:.:.:0,75,1300	0/0:4,0:4:12:.:.:0,12,135	0/0:5,0:5:15:.:.:0,15,224	0/0:6,0:6:18:.:.:0,18,213	0/0:4,0:4:12:.:.:0,12,139	0/0:10,0:10:30:.:.:0,30,368	0/0:6,0:6:18:.:.:0,18,172	0/0:5,0:5:15:.:.:0,15,168	./.	0/0:1,0:1:3:.:.:0,3,45	0/0:2,0:2:6:.:.:0,6,90	0/0:4,0:4:9:.:.:0,9,135	0/0:24,0:24:72:.:.:0,72,802	0/0:5,0:5:15:.:.:0,15,168	0/0:8,0:8:24:.:.:0,24,278	0/0:2,0:2:6:.:.:0,6,90	0/0:7,0:7:18:.:.:0,18,270	0/0:3,0:3:9:.:.:0,9,94	0/0:5,0:5:15:.:.:0,15,184	0/0:1,0:1:3:.:.:0,3,45	0/0:7,0:7:21:.:.:0,21,245	0/0:46,0:46:99:.:.:0,120,1800	0/0:11,0:11:30:.:.:0,30,450
CL5695.Contig1_All	701	.	G	T	165.92	PASS	AC=2;AF=0.038;AN=52;BaseQRankSum=-7.120e-01;DP=383;ExcessHet=0.0827;FS=0.000;InbreedingCoeff=0.0749;MLEAC=3;MLEAF=0.058;MQ=60.00;MQRankSum=0.00;QD=23.70;ReadPosRankSum=-6.000e-02;SOR=0.610	GT:AD:DP:GQ:PL	0/1:6,1:7:23:23,0,221	0/0:11,0:11:33:0,33,472	0/0:4,0:4:12:0,12,173	0/0:1,0:1:3:0,3,32	./.:7,0:7:0:0,0,192	0/0:55,0:55:99:0,105,1716	./.	0/0:18,0:18:9:0,9,556	0/0:19,0:21:57:0,57,690	0/0:13,0:13:39:0,39,582	0/0:35,0:35:99:0,105,1106	0/0:41,0:41:99:0,102,1530	./.:4,0:4:0:0,0,90	0/0:5,0:5:15:0,15,224	0/0:4,0:4:12:0,12,179	./.:4,0:4:0:0,0,49	0/0:9,0:9:24:0,24,360	0/0:7,0:7:15:0,15,225	0/0:6,0:6:18:0,18,229	./.	./.:1,0:1:0:0,0,0	0/0:3,0:3:9:0,9,78	0/0:4,0:4:12:0,12,179	0/0:25,0:25:66:0,66,990	0/1:2,5:7:68:163,0,68	0/0:8,0:8:24:0,24,250	0/0:1,0:1:3:0,3,29	0/0:8,0:8:24:0,24,250	./.:2,0:2:0:0,0,0	./.:5,0:5:0:0,0,94	0/0:2,0:2:6:0,6,61	0/0:8,0:8:24:0,24,318	0/0:48,0:48:99:0,105,1784	0/0:9,0:9:24:0,24,360
CL5695.Contig1_All	717	.	C	A	941.77	PASS	AC=7;AF=0.125;AN=56;BaseQRankSum=1.28;DP=388;ExcessHet=0.0025;FS=7.803;InbreedingCoeff=0.2130;MLEAC=8;MLEAF=0.143;MQ=60.00;MQRankSum=0.00;QD=23.54;ReadPosRankSum=0.319;SOR=2.093	GT:AD:DP:GQ:PGT:PID:PL:PS	1|1:0,4:4:12:1|1:717_C_A:180,12,0:717	0|1:8,8:16:99:0|1:717_C_A:312,0,305:717	0|1:1,3:4:33:0|1:717_C_A:123,0,33:717	0/0:1,0:1:3:.:.:0,3,32	1|1:0,5:5:15:1|1:717_C_A:225,15,0:717	0/0:55,0:55:99:.:.:0,105,1716	./.	0/0:17,0:17:45:.:.:0,45,675	0/0:23,0:23:54:.:.:0,54,810	0/0:18,0:18:48:.:.:0,48,720	0/0:35,0:35:99:.:.:0,99,1150	0/0:41,0:41:99:.:.:0,102,1530	./.:4,0:4:0:.:.:0,0,90	./.:4,0:4:0:.:.:0,0,90	0/0:4,0:4:12:.:.:0,12,179	0/0:2,0:2:6:.:.:0,6,61	0/1:7,4:11:99:.:.:146,0,241	0/0:6,0:6:18:.:.:0,18,253	0/0:5,0:5:15:.:.:0,15,139	./.	0/0:1,0:1:3:.:.:0,3,45	0/0:4,0:4:12:.:.:0,12,123	0/0:4,0:4:9:.:.:0,9,135	0/0:21,0:21:60:.:.:0,60,900	0/0:5,0:5:9:.:.:0,9,135	./.:9,0:9:0:.:.:0,0,233	0/0:1,0:1:3:.:.:0,3,29	./.:8,0:8:0:.:.:0,0,164	0/0:2,0:2:3:.:.:0,3,45	0/0:5,0:5:15:.:.:0,15,184	0/0:3,0:3:9:.:.:0,9,118	0/0:11,0:11:33:.:.:0,33,408	0/0:48,0:48:99:.:.:0,105,1784	0/0:10,0:10:24:.:.:0,24,360
CL5695.Contig1_All	718	.	G	A	44.45	PASS	AC=1;AF=0.017;AN=58;BaseQRankSum=-7.870e-01;DP=387;ExcessHet=0.0000;FS=10.752;InbreedingCoeff=-0.0830;MLEAC=1;MLEAF=0.017;MQ=60.00;MQRankSum=0.00;QD=3.70;ReadPosRankSum=0.794;SOR=1.420	GT:AD:DP:GQ:PGT:PID:PL:PS	0/0:4,0:4:12:.:.:0,12,174	0/0:15,1:16:6:.:.:0,6,619	0/0:4,0:4:12:.:.:0,12,174	0/0:1,0:1:3:.:.:0,3,32	0/0:5,0:5:12:.:.:0,12,180	0/0:55,0:55:99:.:.:0,105,1716	./.	0/0:16,0:16:42:.:.:0,42,630	0/0:23,0:23:54:.:.:0,54,810	0/0:19,0:19:12:.:.:0,12,568	0/0:35,0:35:99:.:.:0,99,1150	0/0:41,0:41:99:.:.:0,102,1530	0/0:4,0:4:12:.:.:0,12,179	0/0:5,0:5:12:.:.:0,12,180	./.:4,0:4:0:.:.:0,0,90	0/0:2,0:2:6:.:.:0,6,61	0|1:9,3:12:58:0|1:718_G_A:58,0,349:718	0/0:6,0:6:18:.:.:0,18,253	0/0:5,0:5:15:.:.:0,15,139	./.	0/0:1,0:1:3:.:.:0,3,45	0/0:4,0:4:12:.:.:0,12,123	0/0:4,0:4:9:.:.:0,9,135	0/0:18,0:18:54:.:.:0,54,630	0/0:5,0:5:9:.:.:0,9,135	0/0:9,0:9:27:.:.:0,27,323	0/0:1,0:1:3:.:.:0,3,29	./.:8,0:8:0:.:.:0,0,164	0/0:2,0:2:6:.:.:0,6,49	0/0:5,0:5:15:.:.:0,15,184	0/0:3,0:3:9:.:.:0,9,118	0/0:11,0:11:33:.:.:0,33,408	0/0:48,0:48:99:.:.:0,105,1784	./.:11,0:11:0:.:.:0,0,283
CL5695.Contig1_All	726	.	T	C	81.51	PASS	AC=1;AF=0.016;AN=64;BaseQRankSum=0.00;DP=391;ExcessHet=0.0000;FS=0.000;InbreedingCoeff=-0.0541;MLEAC=1;MLEAF=0.016;MQ=60.00;MQRankSum=0.00;QD=6.27;ReadPosRankSum=-8.460e-01;SOR=0.495	GT:AD:DP:GQ:PL	0/0:4,0:4:12:0,12,174	0/1:10,3:13:96:96,0,411	0/0:4,0:4:12:0,12,174	0/0:1,0:1:3:0,3,32	0/0:5,0:5:15:0,15,170	0/0:55,0:55:99:0,105,1716	./.	0/0:15,0:15:39:0,39,585	0/0:19,0:19:45:0,45,675	0/0:22,0:22:60:0,60,900	0/0:37,0:37:93:0,93,1395	0/0:41,0:41:99:0,102,1530	0/0:4,0:4:12:0,12,179	0/0:4,0:4:9:0,9,135	0/0:4,0:4:9:0,9,135	0/0:2,0:2:3:0,3,45	0/0:12,0:12:30:0,30,450	0/0:6,0:6:12:0,12,180	0/0:5,0:5:15:0,15,139	./.	0/0:2,0:2:6:0,6,74	0/0:4,0:4:12:0,12,123	0/0:5,0:5:12:0,12,180	0/0:20,0:20:51:0,51,765	0/0:5,0:5:15:0,15,224	0/0:9,0:9:24:0,24,360	0/0:1,0:1:3:0,3,29	0/0:8,0:8:21:0,21,315	0/0:2,0:2:6:0,6,49	0/0:6,0:6:15:0,15,225	0/0:3,0:3:6:0,6,90	0/0:12,0:12:33:0,33,495	0/0:48,0:48:99:0,105,1784	0/0:11,0:11:21:0,21,315
CL5695.Contig1_All	727	.	C	T	15767.5	PASS	AC=37;AF=0.661;AN=56;BaseQRankSum=0.311;DP=432;ExcessHet=0.0933;FS=4.354;InbreedingCoeff=0.1700;MLEAC=45;MLEAF=0.804;MQ=60.00;MQRankSum=0.00;QD=36.51;ReadPosRankSum=0.353;SOR=0.394	GT:AD:DP:GQ:PGT:PID:PL:PS	1|1:0,4:4:12:1|1:717_C_A:180,12,0:717	0|1:7,8:15:99:0|1:717_C_A:315,0,263:717	0|1:1,3:4:33:0|1:717_C_A:123,0,33:717	0/0:1,0:1:3:.:.:0,3,32	1|1:0,5:5:15:1|1:717_C_A:225,15,0:717	1|1:5,82:87:37:1|1:727_C_T:3424,37,0:727	./.	0|1:4,11:15:99:0|1:727_C_T:450,0,135:727	0|1:3,17:20:75:0|1:727_C_T:705,0,75:727	1|1:0,25:25:75:1|1:727_C_T:1092,75,0:727	1|1:1,33:34:57:1|1:727_C_T:1440,57,0:727	1|1:2,42:44:42:1|1:727_C_T:1800,42,0:727	./.:4,0:4:0:.:.:0,0,90	1|1:0,4:4:12:1|1:727_C_T:180,12,0:727	./.:4,0:4:0:.:.:0,0,90	./.:2,0:2:0:.:.:0,0,0	0|1:2,9:11:57:1|0:718_G_A:372,0,57:718	0|1:3,2:5:75:0|1:727_C_T:75,0,120:727	1|1:0,5:5:15:1|1:727_C_T:225,15,0:727	./.	0/0:2,0:2:6:.:.:0,6,74	0|1:1,4:5:30:0|1:727_C_T:154,0,30:727	1|1:0,6:6:18:1|1:727_C_T:270,18,0:727	1|1:0,19:19:57:1|1:727_C_T:855,57,0:727	1|1:0,5:5:15:1|1:727_C_T:225,15,0:727	1|1:0,7:7:21:1|1:727_C_T:315,21,0:727	0/0:1,0:1:3:.:.:0,3,29	0|1:1,5:6:27:0|1:727_C_T:207,0,27:727	0/0:2,0:2:6:.:.:0,6,49	./.:6,0:6:0:.:.:0,0,99	0/0:3,0:3:6:.:.:0,6,90	0|1:2,9:11:57:0|1:727_C_T:372,0,57:727	1|1:2,51:53:70:1|1:727_C_T:2205,70,0:727	1|1:0,10:10:30:1|1:727_C_T:430,30,0:727
CL5695.Contig1_All	729	.	A	T	15773.5	PASS	AC=37;AF=0.661;AN=56;BaseQRankSum=0.537;DP=426;ExcessHet=0.0933;FS=7.152;InbreedingCoeff=0.1700;MLEAC=45;MLEAF=0.804;MQ=60.00;MQRankSum=0.00;QD=27.78;ReadPosRankSum=0.210;SOR=0.297	GT:AD:DP:GQ:PGT:PID:PL:PS	1|1:0,4:4:12:1|1:717_C_A:180,12,0:717	0|1:5,8:13:99:0|1:717_C_A:321,0,186:717	0|1:1,3:4:33:0|1:717_C_A:123,0,33:717	0/0:1,0:1:3:.:.:0,3,32	1|1:0,5:5:15:1|1:717_C_A:225,15,0:717	1|1:5,82:87:37:1|1:727_C_T:3424,37,0:727	./.	0|1:4,11:15:99:0|1:727_C_T:450,0,135:727	0|1:3,17:20:75:0|1:727_C_T:705,0,75:727	1|1:0,25:25:75:1|1:727_C_T:1092,75,0:727	1|1:1,33:34:57:1|1:727_C_T:1440,57,0:727	1|1:2,42:44:42:1|1:727_C_T:1800,42,0:727	./.:4,0:4:0:.:.:0,0,90	1|1:0,4:4:12:1|1:727_C_T:180,12,0:727	./.:4,0:4:0:.:.:0,0,90	./.:2,0:2:0:.:.:0,0,0	0|1:2,9:11:57:1|0:718_G_A:372,0,57:718	0|1:3,2:5:75:0|1:727_C_T:75,0,120:727	1|1:0,5:5:15:1|1:727_C_T:225,15,0:727	./.	0/0:2,0:2:6:.:.:0,6,74	0|1:1,4:5:30:0|1:727_C_T:154,0,30:727	1|1:0,6:6:18:1|1:727_C_T:270,18,0:727	1|1:0,19:19:57:1|1:727_C_T:855,57,0:727	1|1:0,5:5:15:1|1:727_C_T:225,15,0:727	1|1:0,7:7:21:1|1:727_C_T:315,21,0:727	0/0:1,0:1:3:.:.:0,3,29	0|1:1,5:6:27:0|1:727_C_T:207,0,27:727	0/0:2,0:2:6:.:.:0,6,49	./.:6,0:6:0:.:.:0,0,99	0/0:3,0:3:6:.:.:0,6,90	0|1:2,9:11:57:0|1:727_C_T:372,0,57:727	1|1:2,51:53:70:1|1:727_C_T:2205,70,0:727	1|1:0,10:10:30:1|1:727_C_T:430,30,0:727
CL5695.Contig1_All	739	.	A	C	986.9	PASS	AC=7;AF=0.109;AN=64;BaseQRankSum=-1.135e+00;DP=402;ExcessHet=0.0020;FS=6.770;InbreedingCoeff=0.3312;MLEAC=7;MLEAF=0.109;MQ=60.00;MQRankSum=0.00;QD=22.43;ReadPosRankSum=1.15;SOR=1.765	GT:AD:DP:GQ:PGT:PID:PL:PS	1|1:0,5:5:15:1|1:717_C_A:222,15,0:717	0/1:2,10:12:54:.:.:414,0,54	0|1:1,3:4:33:0|1:717_C_A:123,0,33:717	0/0:1,0:1:3:.:.:0,3,32	1|1:0,5:5:15:1|1:717_C_A:225,15,0:717	0/0:78,0:78:99:.:.:0,120,1800	./.	0|1:16,2:18:36:0|1:712_CTT_C:36,0,625:712	0/0:18,0:18:51:.:.:0,51,765	0/0:24,0:24:72:.:.:0,72,774	0/0:35,0:35:99:.:.:0,105,1214	0/0:37,0:37:99:.:.:0,105,1575	0/0:4,0:4:9:.:.:0,9,135	0/0:3,0:3:9:.:.:0,9,118	0/0:3,0:3:9:.:.:0,9,134	0/0:1,0:1:3:.:.:0,3,16	0/0:12,0:12:36:.:.:0,36,497	0|0:3,0:4:9:0|1:739_A_G:0,9,135:739	0/0:5,0:5:15:.:.:0,15,155	./.	0/0:3,0:3:9:.:.:0,9,118	0/0:5,0:5:15:.:.:0,15,144	0/0:5,0:5:15:.:.:0,15,208	0/0:20,0:20:57:.:.:0,57,855	0/0:6,0:6:18:.:.:0,18,240	0/0:9,0:9:24:.:.:0,24,360	0/0:1,0:1:3:.:.:0,3,29	0/0:7,0:7:21:.:.:0,21,233	0/0:2,0:2:6:.:.:0,6,49	0/0:2,0:2:6:.:.:0,6,41	0/0:3,0:3:9:.:.:0,9,94	0/0:12,0:12:33:.:.:0,33,495	0/0:50,0:50:99:.:.:0,120,1800	0/0:8,0:8:24:.:.:0,24,318
CL5695.Contig1_All	749	.	C	A	125.73	PASS	AC=4;AF=0.077;AN=52;BaseQRankSum=-6.740e-01;DP=426;ExcessHet=0.0042;FS=4.077;InbreedingCoeff=0.0742;MLEAC=4;MLEAF=0.077;MQ=60.00;MQRankSum=0.00;QD=3.31;ReadPosRankSum=0.674;SOR=0.758	GT:AD:DP:GQ:PGT:PID:PL:PS	0/0:8,0:8:24:.:.:0,24,353	./.:13,0:13:0:.:.:0,0,491	0/0:3,0:3:9:.:.:0,9,135	0/0:1,0:1:3:.:.:0,3,32	0/0:7,0:7:21:.:.:0,21,211	0/0:78,0:78:99:.:.:0,120,1800	./.	0/1:14,3:17:43:.:.:43,0,538	0/1:16,3:19:37:.:.:37,0,660	0/0:27,0:27:81:.:.:0,81,784	0/0:42,0:42:91:.:.:0,91,1312	0/0:38,0:38:99:.:.:0,108,1429	./.:3,0:3:0:.:.:0,0,45	0/0:3,0:3:9:.:.:0,9,118	0/0:4,0:4:12:.:.:0,12,139	0/0:1,0:1:3:.:.:0,3,16	./.:15,0:15:0:.:.:0,0,462	./.:4,0:4:0:.:.:0,0,80	0/0:5,0:5:15:.:.:0,15,155	./.	0/0:4,0:4:12:.:.:0,12,139	0/0:5,0:5:15:.:.:0,15,144	0/0:5,0:5:15:.:.:0,15,208	0/0:20,0:20:60:.:.:0,60,562	0/0:6,0:6:18:.:.:0,18,240	./.:9,0:9:0:.:.:0,0,205	./.:2,0:2:0:.:.:0,0,16	0/0:7,0:7:18:.:.:0,18,270	1/1:0,2:2:6:.:.:49,6,0	0|0:1,0:2:3:0|1:734_G_A:0,3,45:734	0/0:3,0:3:9:.:.:0,9,94	0/0:14,0:14:42:.:.:0,42,466	0/0:50,0:50:99:.:.:0,120,1800	0/0:9,0:9:24:.:.:0,24,360
CL5695.Contig1_All	752	.	C	T	261.55	PASS	AC=5;AF=0.096;AN=52;BaseQRankSum=-6.120e-01;DP=416;ExcessHet=0.0224;FS=1.602;InbreedingCoeff=0.1091;MLEAC=5;MLEAF=0.096;MQ=60.00;MQRankSum=0.00;QD=13.08;ReadPosRankSum=0.00;SOR=0.363	GT:AD:DP:GQ:PGT:PID:PL:PS	0/0:8,0:8:21:.:.:0,21,315	./.:13,0:13:0:.:.:0,0,491	0/0:3,0:3:9:.:.:0,9,135	0/0:2,0:2:6:.:.:0,6,79	0/0:7,0:7:21:.:.:0,21,211	0/0:78,0:78:99:.:.:0,120,1800	./.	0/0:15,0:15:45:.:.:0,45,551	0/0:21,0:21:18:.:.:0,18,658	0|0:27,1:28:39:1|0:727_C_T:0,39,1170:727	0/0:42,0:42:99:.:.:0,120,1800	0/0:38,0:38:99:.:.:0,108,1429	./.:4,0:4:0:.:.:0,0,90	0/0:3,0:3:9:.:.:0,9,118	0/0:4,0:4:12:.:.:0,12,139	0/0:1,0:1:3:.:.:0,3,16	0/0:15,0:15:45:.:.:0,45,551	0|1:3,1:4:33:0|1:739_A_G:33,0,123:739	0/0:4,0:4:12:.:.:0,12,179	./.	0|1:2,2:4:78:0|1:752_C_T:78,0,78:752	0/0:5,0:5:15:.:.:0,15,144	0/0:5,0:5:15:.:.:0,15,208	0/0:20,0:20:60:.:.:0,60,562	0/0:6,0:6:18:.:.:0,18,240	./.:9,0:9:0:.:.:0,0,205	./.:2,0:2:0:.:.:0,0,0	./.:7,0:7:0:.:.:0,0,144	./.:4,0:4:0:.:.:0,0,49	0/0:2,0:2:6:.:.:0,6,69	1|1:0,2:2:6:1|1:752_C_T:90,6,0:752	0|1:11,3:14:93:1|0:727_C_T:93,0,453:727	0/0:36,0:36:99:.:.:0,102,1458	0/0:10,0:10:27:.:.:0,27,405
CL5695.Contig1_All	765	.	C	G	232.64	PASS	AC=4;AF=0.063;AN=64;BaseQRankSum=-5.380e-01;DP=424;ExcessHet=0.0034;FS=0.000;InbreedingCoeff=0.1751;MLEAC=4;MLEAF=0.063;MQ=60.00;MQRankSum=0.00;QD=12.92;ReadPosRankSum=0.00;SOR=0.476	GT:AD:DP:GQ:PGT:PID:PL:PS	0/0:7,0:7:12:.:.:0,12,180	0/0:13,0:13:24:.:.:0,24,360	0/0:1,0:1:3:.:.:0,3,42	0/0:3,0:3:9:.:.:0,9,91	0/0:7,0:7:21:.:.:0,21,231	0/0:78,0:78:99:.:.:0,120,1800	0/0:1,0:1:3:.:.:0,3,45	0/0:18,0:18:51:.:.:0,51,765	0/0:21,0:21:60:.:.:0,60,809	0/0:28,0:28:81:.:.:0,81,833	0/0:42,0:42:99:.:.:0,120,1800	0/0:38,0:38:99:.:.:0,108,1429	./.:3,0:3:0:.:.:0,0,45	0/0:2,0:2:6:.:.:0,6,90	0/0:3,0:3:9:.:.:0,9,94	0/0:1,0:1:3:.:.:0,3,16	0/0:15,0:15:45:.:.:0,45,511	0/0:4,0:4:12:.:.:0,12,131	0/0:5,0:5:15:.:.:0,15,184	./.	0|1:2,2:4:78:0|1:752_C_T:78,0,78:752	0/0:4,0:4:12:.:.:0,12,131	0/0:5,0:5:15:.:.:0,15,208	0/0:21,0:21:60:.:.:0,60,623	0/0:8,0:8:24:.:.:0,24,262	0/0:11,0:11:30:.:.:0,30,450	0/0:2,0:2:6:.:.:0,6,90	0/0:6,0:6:18:.:.:0,18,200	0/0:4,0:4:9:.:.:0,9,135	0/0:4,0:4:12:.:.:0,12,119	1|1:0,2:2:6:1|1:752_C_T:90,6,0:752	0|1:9,3:12:99:1|0:727_C_T:99,0,369:727	0/0:36,0:36:99:.:.:0,102,1458	0/0:14,0:14:42:.:.:0,42,418
CL5695.Contig1_All	820	.	G	C	319.93	PASS	AC=4;AF=0.065;AN=62;BaseQRankSum=-1.645e+00;DP=453;ExcessHet=0.0034;FS=0.000;InbreedingCoeff=0.1633;MLEAC=4;MLEAF=0.065;MQ=60.00;MQRankSum=0.00;QD=11.85;ReadPosRankSum=0.00;SOR=0.616	GT:AD:DP:GQ:PGT:PID:PL:PS	0/0:13,0:13:39:.:.:0,39,578	0/0:33,0:33:99:.:.:0,99,1389	0/0:7,0:7:21:.:.:0,21,312	0/0:3,0:3:9:.:.:0,9,74	0/0:5,0:5:15:.:.:0,15,187	0/0:65,0:65:99:.:.:0,120,1800	0/0:2,0:2:6:.:.:0,6,49	0/0:15,0:15:45:.:.:0,45,583	0/0:25,2:27:32:.:.:0,32,987	0/0:27,0:27:75:.:.:0,75,1125	0/0:42,0:42:99:.:.:0,100,1426	0/0:41,0:41:99:.:.:0,99,1530	./.:6,0:6:0:.:.:0,0,90	0/0:1,0:1:3:.:.:0,3,29	0/0:2,0:2:6:.:.:0,6,61	0/0:2,0:2:6:.:.:0,6,74	0/0:16,0:16:48:.:.:0,48,448	0/0:3,0:3:9:.:.:0,9,94	./.:8,0:8:0:.:.:0,0,188	./.	0|1:3,2:5:75:0|1:820_G_C:75,0,120:820	0/0:4,0:4:12:.:.:0,12,139	0/0:7,0:7:18:.:.:0,18,270	0/0:13,0:13:39:.:.:0,39,421	0/0:10,0:10:30:.:.:0,30,323	0/0:7,0:7:21:.:.:0,21,221	0/0:2,0:2:6:.:.:0,6,61	0/0:7,0:7:21:.:.:0,21,281	0/0:2,0:2:6:.:.:0,6,61	0/0:6,0:6:18:.:.:0,18,192	1|1:0,2:2:6:1|1:820_G_C:90,6,0:820	0/1:14,6:20:99:.:.:189,0,407	0/0:36,0:36:99:.:.:0,102,1458	0/0:13,0:13:39:.:.:0,39,406
CL5695.Contig1_All	835	.	A	C	80.73	PASS	AC=1;AF=0.017;AN=60;BaseQRankSum=1.38;DP=467;ExcessHet=0.0000;FS=2.124;InbreedingCoeff=-0.0671;MLEAC=1;MLEAF=0.017;MQ=60.00;MQRankSum=0.00;QD=2.88;ReadPosRankSum=0.756;SOR=1.371	GT:AD:DP:GQ:PL	0/0:12,0:12:36:0,36,532	0/0:36,0:36:74:0,74,1448	./.:8,0:8:0:0,0,281	0/0:2,0:2:6:0,6,49	0/0:6,0:6:18:0,18,175	0/0:65,0:65:99:0,120,1800	0/0:2,0:2:6:0,6,49	0/0:18,0:18:51:0,51,765	0/1:24,4:28:95:95,0,870	0/0:26,0:26:33:0,33,826	0/0:41,0:41:99:0,120,1615	0/0:41,0:41:99:0,99,1530	./.:7,0:7:0:0,0,144	0/0:3,0:3:9:0,9,106	0/0:3,0:3:9:0,9,118	0/0:5,0:5:15:0,15,184	0/0:16,0:16:48:0,48,448	0/0:2,0:2:6:0,6,90	0/0:8,0:8:24:0,24,250	./.	0/0:5,0:5:15:0,15,168	0/0:3,0:3:9:0,9,94	0/0:7,0:7:21:0,21,245	0/0:14,0:14:42:0,42,498	0/0:10,0:10:27:0,27,405	0/0:8,0:8:24:0,24,209	0/0:2,0:2:6:0,6,53	./.:8,0:8:0:0,0,224	0/0:2,0:2:6:0,6,61	0/0:6,0:6:18:0,18,208	0/0:2,0:2:6:0,6,49	0/0:18,0:18:54:0,54,573	0/0:36,0:36:99:0,102,1458	0/0:15,0:15:45:0,45,511
CL5695.Contig1_All	853	.	C	T	56.77	QD2	AC=3;AF=0.060;AN=50;BaseQRankSum=-3.780e-01;DP=522;ExcessHet=0.2348;FS=0.000;InbreedingCoeff=0.0165;MLEAC=4;MLEAF=0.080;MQ=60.00;MQRankSum=0.00;QD=1.21;ReadPosRankSum=-1.542e+00;SOR=0.557	GT:AD:DP:GQ:PGT:PID:PL:PS	0/0:10,0:10:30:.:.:0,30,444	0/0:38,0:38:69:.:.:0,69,1536	0/0:8,0:8:24:.:.:0,24,349	0/0:2,0:2:6:.:.:0,6,49	0/0:6,0:6:18:.:.:0,18,175	0/0:65,0:65:99:.:.:0,120,1800	0/0:2,0:2:6:.:.:0,6,49	0/1:19,3:22:28:.:.:28,0,504	0/0:40,0:40:71:.:.:0,71,1251	0/0:30,0:30:81:.:.:0,81,1215	0/0:41,0:41:99:.:.:0,120,1615	0/0:41,0:41:99:.:.:0,99,1530	0/1:5,2:7:28:.:.:28,0,143	./.:4,0:4:0:.:.:0,0,59	0/0:5,0:5:15:.:.:0,15,184	./.:9,0:9:0:.:.:0,0,193	0|1:15,3:18:25:1|0:846_C_T:25,0,418:846	0/0:5,0:5:15:.:.:0,15,208	./.:7,0:7:0:.:.:0,0,168	./.	./.:6,0:6:0:.:.:0,0,99	0/0:2,0:2:6:.:.:0,6,90	0/0:7,0:7:18:.:.:0,18,270	0/0:20,0:20:60:.:.:0,60,618	0/0:9,0:9:27:.:.:0,27,323	0/0:11,0:11:16:.:.:0,16,266	./.:1,0:1:0:.:.:0,0,0	./.:6,0:6:0:.:.:0,0,163	./.:2,0:2:0:.:.:0,0,0	./.:10,0:10:0:.:.:0,0,202	0/0:2,0:2:6:.:.:0,6,90	0/0:20,0:20:57:.:.:0,57,855	0/0:46,0:46:93:.:.:0,93,1673	0/0:17,0:17:51:.:.:0,51,521
CL5695.Contig1_All	856	.	T	G	60.23	PASS	AC=1;AF=0.016;AN=64;BaseQRankSum=-1.645e+00;DP=517;ExcessHet=0.0000;FS=0.000;InbreedingCoeff=-0.0488;MLEAC=1;MLEAF=0.016;MQ=60.00;MQRankSum=0.00;QD=12.05;ReadPosRankSum=0.524;SOR=0.368	GT:AD:DP:GQ:PGT:PID:PL:PS	0/0:10,0:10:27:.:.:0,27,405	0/0:37,0:37:66:.:.:0,66,1508	./.:8,0:8:0:.:.:0,0,261	0/0:2,0:2:6:.:.:0,6,49	0/0:6,0:6:18:.:.:0,18,175	0/0:65,0:65:99:.:.:0,120,1800	0/0:2,0:2:6:.:.:0,6,49	0/0:21,0:21:60:.:.:0,60,651	0/0:40,0:40:99:.:.:0,108,1620	0/0:30,0:30:81:.:.:0,81,1215	0/0:41,0:41:99:.:.:0,120,1615	0/0:41,0:41:99:.:.:0,99,1530	0/0:8,0:8:24:.:.:0,24,230	0/0:5,0:5:15:.:.:0,15,184	0|1:3,2:5:75:0|1:824_AAGG_A:75,0,120:824	0/0:9,0:9:27:.:.:0,27,267	0/0:18,0:18:51:.:.:0,51,765	0/0:5,0:5:15:.:.:0,15,208	0/0:7,0:7:21:.:.:0,21,245	./.	0/0:6,0:6:18:.:.:0,18,229	0/0:2,0:2:6:.:.:0,6,90	0/0:7,0:7:21:.:.:0,21,273	0/0:20,0:20:60:.:.:0,60,618	0/0:9,0:9:27:.:.:0,27,323	0/0:10,0:10:30:.:.:0,30,214	0/0:1,0:1:3:.:.:0,3,29	0/0:6,0:6:18:.:.:0,18,240	0/0:2,0:2:3:.:.:0,3,45	0/0:10,0:10:30:.:.:0,30,307	0/0:2,0:2:6:.:.:0,6,90	0/0:20,0:20:57:.:.:0,57,855	0/0:45,0:45:99:.:.:0,108,1620	0/0:17,0:17:51:.:.:0,51,521
CL5695.Contig1_All	864	.	A	G	48.16	PASS	AC=1;AF=0.016;AN=64;BaseQRankSum=-6.190e-01;DP=506;ExcessHet=0.0000;FS=0.000;InbreedingCoeff=0.1421;MLEAC=1;MLEAF=0.016;MQ=60.00;MQRankSum=0.00;QD=5.35;ReadPosRankSum=1.61;SOR=0.223	GT:AD:DP:GQ:PGT:PID:PL:PS	0/0:2,0:2:6:.:.:0,6,83	0/0:37,0:37:48:.:.:0,48,720	0/0:8,0:8:9:.:.:0,9,135	0/0:2,0:2:6:.:.:0,6,49	0/0:4,0:4:12:.:.:0,12,141	0/0:65,0:65:99:.:.:0,120,1800	0/0:2,0:2:6:.:.:0,6,49	0/0:21,0:21:60:.:.:0,60,651	0/0:40,0:40:99:.:.:0,108,1620	0/0:30,0:30:72:.:.:0,72,1080	0/0:41,0:41:99:.:.:0,120,1615	0/0:41,0:41:99:.:.:0,99,1530	0|1:7,2:9:63:0|1:864_A_G:63,0,249:864	0/0:5,0:5:12:.:.:0,12,180	0/0:6,0:6:18:.:.:0,18,200	0/0:9,0:9:27:.:.:0,27,267	0/0:17,0:17:48:.:.:0,48,720	0/0:5,0:5:15:.:.:0,15,208	0/0:7,0:7:21:.:.:0,21,245	./.	0/0:6,0:6:15:.:.:0,15,225	0/0:2,0:2:6:.:.:0,6,90	0/0:7,0:7:21:.:.:0,21,245	0/0:18,0:18:54:.:.:0,54,577	0/0:10,0:10:24:.:.:0,24,360	0/0:11,0:11:33:.:.:0,33,275	0/0:2,0:2:6:.:.:0,6,69	0/0:7,0:7:21:.:.:0,21,245	./.:1,0:1:0:.:.:0,0,0	0/0:10,0:10:30:.:.:0,30,307	0/0:2,0:2:6:.:.:0,6,90	0/0:18,0:18:54:.:.:0,54,561	0/0:45,0:45:99:.:.:0,108,1620	0/0:16,0:16:48:.:.:0,48,516
CL5695.Contig1_All	866	.	C	T	69.94	PASS	AC=2;AF=0.033;AN=60;DP=504;ExcessHet=0.0000;FS=0.000;InbreedingCoeff=0.4782;MLEAC=1;MLEAF=0.017;MQ=60.00;QD=34.97;SOR=0.693	GT:AD:DP:GQ:PGT:PID:PL:PS	0/0:2,0:2:6:.:.:0,6,83	0/0:35,0:35:42:.:.:0,42,630	0/0:8,0:8:9:.:.:0,9,135	1|1:0,2:2:6:1|1:866_C_T:90,6,0:866	0/0:4,0:4:12:.:.:0,12,141	0/0:65,0:65:99:.:.:0,120,1800	0/0:2,0:2:6:.:.:0,6,49	0/0:21,0:21:60:.:.:0,60,651	0/0:40,0:40:99:.:.:0,108,1620	0/0:29,0:29:66:.:.:0,66,990	0/0:41,0:41:99:.:.:0,120,1615	0/0:41,0:41:99:.:.:0,99,1530	0/0:9,0:9:27:.:.:0,27,274	0/0:5,0:5:12:.:.:0,12,180	0/0:6,0:6:18:.:.:0,18,200	0/0:9,0:9:27:.:.:0,27,267	0/0:16,0:16:45:.:.:0,45,675	0/0:5,0:5:15:.:.:0,15,208	0/0:7,0:7:21:.:.:0,21,245	./.	0/0:6,0:6:15:.:.:0,15,225	./.:2,0:2:0:.:.:0,0,0	0/0:7,0:7:18:.:.:0,18,270	0/0:20,0:20:15:.:.:0,15,605	./.:11,0:11:0:.:.:0,0,307	0/0:11,0:11:33:.:.:0,33,344	0/0:1,0:1:3:.:.:0,3,45	0/0:7,0:7:21:.:.:0,21,245	./.:1,0:1:0:.:.:0,0,0	0/0:10,0:10:30:.:.:0,30,307	0/0:2,0:2:6:.:.:0,6,90	0/0:18,0:18:54:.:.:0,54,561	0/0:45,0:45:99:.:.:0,108,1620	0/0:16,0:16:48:.:.:0,48,516
CL5695.Contig1_All	867	.	G	A	48.87	PASS	AC=1;AF=0.017;AN=60;BaseQRankSum=-7.190e-01;DP=501;ExcessHet=0.0000;FS=0.000;InbreedingCoeff=-0.0704;MLEAC=1;MLEAF=0.017;MQ=60.00;MQRankSum=0.00;QD=5.43;ReadPosRankSum=1.38;SOR=0.223	GT:AD:DP:GQ:PGT:PID:PL:PS	0/0:2,0:2:6:.:.:0,6,83	./.:34,0:34:0:.:.:0,0,1157	./.:7,0:7:0:.:.:0,0,191	0/0:2,0:2:6:.:.:0,6,49	0/0:4,0:4:12:.:.:0,12,141	0/0:65,0:65:99:.:.:0,120,1800	0/0:2,0:2:6:.:.:0,6,49	0/0:21,0:21:60:.:.:0,60,651	0/0:40,0:40:99:.:.:0,108,1620	0/0:29,0:29:66:.:.:0,66,990	0/0:41,0:41:99:.:.:0,120,1615	0/0:41,0:41:99:.:.:0,99,1530	0|1:7,2:9:63:0|1:864_A_G:63,0,249:864	./.:5,0:5:0:.:.:0,0,94	0/0:6,0:6:18:.:.:0,18,200	0/0:9,0:9:27:.:.:0,27,267	0/0:16,0:16:45:.:.:0,45,675	0/0:5,0:5:15:.:.:0,15,208	0/0:7,0:7:21:.:.:0,21,245	./.	0/0:6,0:6:15:.:.:0,15,225	0/0:2,0:2:6:.:.:0,6,74	0/0:7,0:7:18:.:.:0,18,270	0/0:21,0:21:60:.:.:0,60,671	0/0:9,0:9:27:.:.:0,27,294	0/0:11,0:11:33:.:.:0,33,344	0/0:1,0:1:3:.:.:0,3,45	0/0:7,0:7:21:.:.:0,21,245	0/0:1,0:1:3:.:.:0,3,45	0/0:10,0:10:30:.:.:0,30,307	0/0:2,0:2:6:.:.:0,6,90	0/0:18,0:18:54:.:.:0,54,561	0/0:45,0:45:99:.:.:0,108,1620	0/0:16,0:16:48:.:.:0,48,516
CL5695.Contig1_All	883	.	G	A	93.93	PASS	AC=2;AF=0.032;AN=62;BaseQRankSum=1.08;DP=465;ExcessHet=0.0718;FS=1.786;InbreedingCoeff=0.0622;MLEAC=2;MLEAF=0.032;MQ=60.00;MQRankSum=0.00;QD=4.70;ReadPosRankSum=0.967;SOR=1.214	GT:AD:DP:GQ:PL	0/0:4,0:4:12:0,12,165	0/0:15,0:15:39:0,39,585	0/0:6,0:6:18:0,18,240	0/0:2,0:2:6:0,6,49	0/0:4,0:4:12:0,12,141	0/0:65,0:65:99:0,120,1800	0/0:2,0:2:6:0,6,49	0/0:20,0:20:51:0,51,765	0/0:37,0:37:99:0,105,1575	0/0:19,0:19:51:0,51,765	0/0:41,0:41:99:0,120,1615	0/0:41,0:41:99:0,99,1530	0/1:8,1:9:18:18,0,231	0/0:5,0:5:15:0,15,184	0/0:7,0:7:21:0,21,265	0/0:9,0:9:27:0,27,254	0/0:15,0:15:45:0,45,511	0/0:6,0:6:15:0,15,225	0/0:7,0:7:21:0,21,225	./.	./.:4,0:4:0:0,0,49	0/0:1,0:1:3:0,3,45	0/0:6,0:6:18:0,18,184	0/0:20,0:20:54:0,54,810	0/0:10,0:10:27:0,27,405	0/0:13,0:13:39:0,39,446	0/0:1,0:1:3:0,3,45	0/0:6,0:6:18:0,18,213	0/0:2,0:2:6:0,6,90	0/0:9,0:9:27:0,27,294	./.:2,0:2:0:0,0,0	0/1:15,5:20:99:99,0,450	0/0:39,0:39:99:0,108,1530	0/0:17,0:17:48:0,48,720
CL5695.Contig1_All	884	.	C	T	55.77	PASS	AC=1;AF=0.016;AN=62;BaseQRankSum=-5.660e-01;DP=460;ExcessHet=0.0000;FS=0.000;InbreedingCoeff=-0.0677;MLEAC=1;MLEAF=0.016;MQ=60.00;MQRankSum=0.00;QD=6.97;ReadPosRankSum=2.10;SOR=0.818	GT:AD:DP:GQ:PL	./.:4,0:4:0:0,0,83	0/0:14,0:14:2:0,2,506	0/0:6,0:6:18:0,18,240	0/0:2,0:2:6:0,6,49	./.:4,0:4:0:0,0,49	0/0:65,0:65:99:0,120,1800	0/0:2,0:2:6:0,6,49	0/0:20,0:20:51:0,51,765	0/0:37,0:37:99:0,105,1575	0/0:19,0:19:51:0,51,765	0/0:41,0:41:99:0,120,1615	0/0:41,0:41:99:0,99,1530	0/0:9,0:9:27:0,27,294	0/0:5,0:5:15:0,15,184	0/0:7,0:7:21:0,21,265	0/0:9,0:9:27:0,27,254	0/0:15,0:15:45:0,45,511	0/0:6,0:6:15:0,15,225	0/0:7,0:7:21:0,21,225	./.	0/0:4,0:4:12:0,12,139	0/0:1,0:1:3:0,3,45	0/0:6,0:6:18:0,18,184	0/0:20,0:20:15:0,15,605	0/1:5,3:8:70:70,0,160	0/0:13,0:13:39:0,39,446	0/0:1,0:1:3:0,3,45	0/0:6,0:6:18:0,18,213	0/0:2,0:2:6:0,6,90	0/0:9,0:9:27:0,27,294	0/0:1,0:1:3:0,3,29	0/0:20,0:20:57:0,57,855	0/0:39,0:39:99:0,108,1530	0/0:17,0:17:48:0,48,720
CL5695.Contig1_All	885	.	G	A	80.76	QD2	AC=2;AF=0.031;AN=64;BaseQRankSum=-6.820e-01;DP=470;ExcessHet=0.0695;FS=0.000;InbreedingCoeff=-0.0703;MLEAC=2;MLEAF=0.031;MQ=60.00;MQRankSum=0.00;QD=1.15;ReadPosRankSum=0.564;SOR=0.765	GT:AD:DP:GQ:PGT:PID:PL:PS	0/0:4,0:4:12:.:.:0,12,163	0/0:14,0:14:39:.:.:0,39,585	0/0:6,0:6:18:.:.:0,18,240	0/0:2,0:2:6:.:.:0,6,49	0/0:4,0:4:12:.:.:0,12,122	0/0:65,0:65:99:.:.:0,120,1800	0/0:2,0:2:6:.:.:0,6,49	0|1:16,2:18:36:0|1:885_G_A:36,0,665:885	0/0:37,0:37:99:.:.:0,105,1575	0/0:19,0:19:51:.:.:0,51,765	0|1:47,5:52:68:0|1:885_G_A:68,0,1891:885	0/0:41,0:41:99:.:.:0,99,1530	0/0:9,0:9:27:.:.:0,27,294	0/0:5,0:5:15:.:.:0,15,184	0/0:7,0:7:21:.:.:0,21,265	0/0:9,0:9:27:.:.:0,27,254	0/0:15,0:15:45:.:.:0,45,511	./.:5,0:5:0:.:.:0,0,118	0/0:7,0:7:21:.:.:0,21,225	./.	0/0:5,0:5:15:.:.:0,15,144	0/0:1,0:1:3:.:.:0,3,45	0/0:6,0:6:18:.:.:0,18,184	0/0:19,0:19:51:.:.:0,51,765	0/0:7,0:7:21:.:.:0,21,205	0/0:13,0:13:39:.:.:0,39,446	0/0:1,0:1:3:.:.:0,3,45	0/0:6,0:6:18:.:.:0,18,213	0/0:2,0:2:6:.:.:0,6,90	0/0:9,0:9:27:.:.:0,27,294	0/0:1,0:1:3:.:.:0,3,29	0/0:20,0:20:57:.:.:0,57,855	0/0:39,0:39:99:.:.:0,108,1530	0/0:17,0:17:48:.:.:0,48,720
CL5695.Contig1_All	889	.	C	T	69.3	PASS	AC=2;AF=0.030;AN=66;DP=458;ExcessHet=0.0000;FS=0.000;InbreedingCoeff=0.4152;MLEAC=1;MLEAF=0.015;MQ=60.00;QD=34.65;SOR=0.693	GT:AD:DP:GQ:PGT:PID:PL:PS	0/0:4,0:4:9:.:.:0,9,135	0/0:13,0:13:33:.:.:0,33,495	0/0:6,0:6:18:.:.:0,18,240	1|1:0,2:2:6:1|1:866_C_T:90,6,0:866	0/0:4,0:4:12:.:.:0,12,122	0/0:65,0:65:99:.:.:0,120,1800	0/0:2,0:2:6:.:.:0,6,49	0/0:17,0:17:51:.:.:0,51,480	0/0:37,0:37:99:.:.:0,105,1575	0/0:18,0:18:48:.:.:0,48,720	0/0:49,0:49:99:.:.:0,120,1800	0/0:41,0:41:99:.:.:0,99,1530	0/0:9,0:9:27:.:.:0,27,294	0/0:5,0:5:15:.:.:0,15,184	0/0:6,0:6:18:.:.:0,18,229	0/0:9,0:9:27:.:.:0,27,254	0/0:13,0:13:36:.:.:0,36,540	0/0:5,0:5:15:.:.:0,15,224	0/0:7,0:7:21:.:.:0,21,225	./.	0/0:4,0:4:12:.:.:0,12,99	0/0:1,0:1:3:.:.:0,3,45	0/0:6,0:6:18:.:.:0,18,184	0/0:19,0:19:51:.:.:0,51,765	0/0:7,0:7:21:.:.:0,21,205	0/0:14,0:14:42:.:.:0,42,438	0/0:1,0:1:3:.:.:0,3,45	0/0:6,0:6:18:.:.:0,18,213	0/0:2,0:2:6:.:.:0,6,90	0/0:9,0:9:27:.:.:0,27,294	0/0:1,0:1:3:.:.:0,3,29	0/0:20,0:20:54:.:.:0,54,810	0/0:39,0:39:99:.:.:0,108,1530	0/0:17,0:17:48:.:.:0,48,720
CL5695.Contig1_All	892	.	T	C	150.58	PASS	AC=2;AF=0.031;AN=64;BaseQRankSum=1.50;DP=457;ExcessHet=0.0695;FS=1.544;InbreedingCoeff=-0.0594;MLEAC=2;MLEAF=0.031;MQ=60.00;MQRankSum=0.00;QD=3.20;ReadPosRankSum=1.22;SOR=0.871	GT:AD:DP:GQ:PGT:PID:PL:PS	0/0:5,0:5:12:.:.:0,12,180	0/0:13,0:13:33:.:.:0,33,495	0/0:7,0:7:21:.:.:0,21,266	0/0:2,0:2:3:.:.:0,3,45	0/0:4,0:4:12:.:.:0,12,122	0/0:65,0:65:99:.:.:0,120,1800	0/0:3,0:3:9:.:.:0,9,94	0/0:17,0:17:51:.:.:0,51,480	0|1:32,5:37:99:0|1:892_T_C:114,0,1329:892	0/0:17,0:17:35:.:.:0,35,580	0/0:49,0:49:99:.:.:0,120,1800	0/0:41,0:41:99:.:.:0,99,1530	0|1:8,2:10:60:0|1:892_T_C:60,0,330:892	0/0:6,0:6:18:.:.:0,18,229	0/0:6,0:6:18:.:.:0,18,229	0/0:9,0:9:27:.:.:0,27,254	0/0:13,0:13:36:.:.:0,36,540	0/0:5,0:5:15:.:.:0,15,224	0/0:7,0:7:21:.:.:0,21,225	./.	0/0:4,0:4:12:.:.:0,12,99	0/0:1,0:1:3:.:.:0,3,45	0/0:6,0:6:18:.:.:0,18,184	0/0:19,0:19:51:.:.:0,51,765	0/0:7,0:7:21:.:.:0,21,205	0/0:14,0:14:42:.:.:0,42,438	./.	0/0:6,0:6:18:.:.:0,18,213	0/0:2,0:2:6:.:.:0,6,90	0/0:9,0:9:27:.:.:0,27,294	0/0:1,0:1:3:.:.:0,3,29	0/0:17,0:17:51:.:.:0,51,492	0/0:39,0:39:99:.:.:0,108,1530	0/0:16,0:16:45:.:.:0,45,675
CL5695.Contig1_All	893	.	G	A	209.7	QD2	AC=4;AF=0.065;AN=62;BaseQRankSum=-5.610e-01;DP=462;ExcessHet=0.4457;FS=1.125;InbreedingCoeff=-0.1039;MLEAC=5;MLEAF=0.081;MQ=60.00;MQRankSum=0.00;QD=1.84;ReadPosRankSum=1.04;SOR=0.756	GT:AD:DP:GQ:PGT:PID:PL:PS	0/0:7,0:7:18:.:.:0,18,270	0/0:14,0:14:36:.:.:0,36,540	0/0:7,0:7:21:.:.:0,21,266	0/0:2,0:2:3:.:.:0,3,45	0/0:4,0:4:12:.:.:0,12,122	0/0:65,0:65:99:.:.:0,120,1800	0/0:3,0:3:9:.:.:0,9,94	0|1:15,2:17:39:0|1:885_G_A:39,0,624:885	0|1:32,5:37:99:0|1:892_T_C:114,0,1329:892	0/0:17,0:17:45:.:.:0,45,675	0|1:46,4:50:30:0|1:885_G_A:30,0,1892:885	0/0:41,0:41:99:.:.:0,99,1530	0|1:8,2:10:60:0|1:892_T_C:60,0,330:892	0/0:6,0:6:18:.:.:0,18,229	0/0:6,0:6:18:.:.:0,18,229	0/0:9,0:9:27:.:.:0,27,254	0/0:13,0:13:36:.:.:0,36,540	./.:5,0:5:0:.:.:0,0,118	0/0:7,0:7:21:.:.:0,21,225	./.	0/0:4,0:4:12:.:.:0,12,99	0/0:1,0:1:3:.:.:0,3,45	0/0:6,0:6:18:.:.:0,18,184	0/0:19,0:19:51:.:.:0,51,765	0/0:7,0:7:21:.:.:0,21,205	0/0:14,0:14:42:.:.:0,42,438	./.	0/0:6,0:6:18:.:.:0,18,213	0/0:2,0:2:6:.:.:0,6,90	0/0:9,0:9:27:.:.:0,27,294	0/0:1,0:1:3:.:.:0,3,29	0/0:17,0:17:51:.:.:0,51,492	0/0:39,0:39:99:.:.:0,108,1530	0/0:16,0:16:45:.:.:0,45,675
CL5695.Contig1_All	899	.	A	C	151.46	PASS	AC=2;AF=0.033;AN=60;BaseQRankSum=1.83;DP=448;ExcessHet=0.0718;FS=0.000;InbreedingCoeff=-0.0641;MLEAC=2;MLEAF=0.033;MQ=60.00;MQRankSum=0.00;QD=3.22;ReadPosRankSum=1.18;SOR=0.941	GT:AD:DP:GQ:PGT:PID:PL:PS	0/0:7,0:7:21:.:.:0,21,305	0/0:22,0:22:60:.:.:0,60,900	0/0:10,0:10:27:.:.:0,27,405	./.	0/0:5,0:5:15:.:.:0,15,178	0/0:65,0:65:99:.:.:0,120,1800	0/0:2,0:2:6:.:.:0,6,74	0/0:17,0:17:45:.:.:0,45,675	0|1:32,5:37:99:0|1:892_T_C:114,0,1328:892	0/0:15,0:15:42:.:.:0,42,630	0/0:38,0:38:99:.:.:0,102,1530	0/0:41,0:41:99:.:.:0,99,1530	0|1:8,2:10:60:0|1:892_T_C:60,0,330:892	./.:7,0:7:0:.:.:0,0,184	0/0:7,0:7:21:.:.:0,21,233	0/0:9,0:9:27:.:.:0,27,254	0/0:11,0:11:33:.:.:0,33,372	0/0:6,0:6:18:.:.:0,18,253	0/0:7,0:7:21:.:.:0,21,225	./.	0/0:4,0:4:12:.:.:0,12,99	0/0:1,0:1:3:.:.:0,3,45	0/0:6,0:6:18:.:.:0,18,184	0/0:17,0:17:48:.:.:0,48,720	0/0:7,0:7:18:.:.:0,18,270	0/0:10,0:10:30:.:.:0,30,327	./.	0/0:6,0:6:18:.:.:0,18,213	0/0:2,0:2:6:.:.:0,6,90	0/0:9,0:9:21:.:.:0,21,315	0/0:1,0:1:3:.:.:0,3,29	0/0:17,0:17:51:.:.:0,51,492	0/0:36,0:36:99:.:.:0,99,1485	0/0:16,0:16:33:.:.:0,33,495
CL5695.Contig1_All	912	.	T	A	406.27	PASS	AC=5;AF=0.089;AN=56;BaseQRankSum=-7.710e-01;DP=450;ExcessHet=0.7833;FS=0.000;InbreedingCoeff=-0.0684;MLEAC=6;MLEAF=0.107;MQ=60.00;MQRankSum=0.00;QD=7.13;ReadPosRankSum=-2.090e-01;SOR=0.804	GT:AD:DP:GQ:PGT:PID:PL:PS	0/0:10,0:10:30:.:.:0,30,437	0|0:27,1:28:39:0|1:912_T_A:0,39,1123:912	0/0:10,0:10:27:.:.:0,27,405	./.	0/0:6,0:6:18:.:.:0,18,225	0/0:65,0:65:99:.:.:0,120,1800	0/0:2,0:2:6:.:.:0,6,74	0/0:16,0:16:48:.:.:0,48,492	0|0:34,2:36:18:0|1:912_T_A:0,18,1440:912	0/0:15,0:15:45:.:.:0,45,575	0/0:38,0:38:99:.:.:0,102,1530	0/0:41,0:41:99:.:.:0,99,1530	0|1:7,3:10:99:0|1:912_T_A:105,0,285:912	./.:7,0:7:0:.:.:0,0,184	0|1:6,2:8:66:0|1:912_T_A:66,0,226:912	0/0:9,0:9:27:.:.:0,27,254	0/0:11,0:11:33:.:.:0,33,372	0/0:6,0:6:18:.:.:0,18,253	./.:6,0:6:0:.:.:0,0,139	0/0:1,0:1:3:.:.:0,3,45	0/0:5,0:5:15:.:.:0,15,115	0/0:1,0:1:3:.:.:0,3,45	0/0:6,0:6:18:.:.:0,18,184	0|1:14,2:16:42:0|1:904_A_G:42,0,582:904	0/0:7,0:7:21:.:.:0,21,273	0/0:11,0:11:33:.:.:0,33,356	./.	0|1:3,2:5:75:0|1:912_T_A:75,0,120:912	0/0:2,0:2:6:.:.:0,6,90	0/0:6,0:6:18:.:.:0,18,188	./.:2,0:2:0:.:.:0,0,0	0|1:13,5:18:99:0|1:912_T_A:151,0,511:912	0/0:34,0:34:99:.:.:0,99,1326	./.:12,0:12:0:.:.:0,0,408
CL5695.Contig1_All	916	.	A	G	60.17	PASS	AC=1;AF=0.016;AN=64;BaseQRankSum=-1.645e+00;DP=449;ExcessHet=0.0000;FS=0.000;InbreedingCoeff=-0.0396;MLEAC=1;MLEAF=0.016;MQ=60.00;MQRankSum=0.00;QD=12.03;ReadPosRankSum=1.65;SOR=0.368	GT:AD:DP:GQ:PGT:PID:PL:PS	0/0:10,0:10:30:.:.:0,30,437	0/0:27,0:27:72:.:.:0,72,1080	0/0:11,0:11:33:.:.:0,33,447	./.	0/0:5,0:5:15:.:.:0,15,216	0/0:65,0:65:99:.:.:0,120,1800	0/0:2,0:2:6:.:.:0,6,74	0/0:17,0:17:48:.:.:0,48,720	0/0:35,0:35:99:.:.:0,105,1246	0/0:15,0:15:45:.:.:0,45,575	0/0:38,0:38:99:.:.:0,102,1530	0/0:41,0:41:99:.:.:0,99,1530	0/0:9,0:9:27:.:.:0,27,303	0/0:7,0:7:21:.:.:0,21,273	0/0:8,0:8:24:.:.:0,24,238	0/0:9,0:9:27:.:.:0,27,254	0/0:12,0:12:36:.:.:0,36,417	0/0:7,0:7:21:.:.:0,21,269	0/0:6,0:6:15:.:.:0,15,225	0/0:1,0:1:3:.:.:0,3,45	0/0:5,0:5:15:.:.:0,15,115	0/0:1,0:1:3:.:.:0,3,45	0/0:5,0:5:15:.:.:0,15,196	0/0:16,0:16:42:.:.:0,42,630	0/0:7,0:7:21:.:.:0,21,273	0/0:11,0:11:33:.:.:0,33,356	./.	0|1:3,2:5:75:0|1:912_T_A:75,0,120:912	0/0:2,0:2:6:.:.:0,6,90	0/0:6,0:6:18:.:.:0,18,188	0/0:2,0:2:6:.:.:0,6,90	0/0:18,0:18:48:.:.:0,48,720	0/0:34,0:34:99:.:.:0,99,1326	0/0:12,0:12:36:.:.:0,36,481
CL5695.Contig1_All	917	.	A	G	406.33	PASS	AC=5;AF=0.089;AN=56;BaseQRankSum=-1.049e+00;DP=453;ExcessHet=0.7833;FS=0.000;InbreedingCoeff=-0.0694;MLEAC=6;MLEAF=0.107;MQ=60.00;MQRankSum=0.00;QD=7.13;ReadPosRankSum=-4.760e-01;SOR=0.804	GT:AD:DP:GQ:PGT:PID:PL:PS	0/0:10,0:10:30:.:.:0,30,437	0|0:28,1:29:42:0|1:912_T_A:0,42,1176:912	0/0:11,0:11:33:.:.:0,33,447	./.	0/0:5,0:5:15:.:.:0,15,216	0/0:65,0:65:99:.:.:0,120,1800	0/0:2,0:2:6:.:.:0,6,74	0/0:17,0:17:48:.:.:0,48,720	0|0:33,2:35:15:0|1:912_T_A:0,15,1395:912	0/0:15,0:15:45:.:.:0,45,575	0/0:38,0:38:99:.:.:0,102,1530	0/0:41,0:41:99:.:.:0,99,1530	0|1:7,3:10:99:0|1:912_T_A:105,0,285:912	./.:7,0:7:0:.:.:0,0,184	0|1:6,2:8:66:0|1:912_T_A:66,0,226:912	0/0:9,0:9:27:.:.:0,27,254	0/0:12,0:12:36:.:.:0,36,417	0/0:7,0:7:21:.:.:0,21,269	./.:7,0:7:0:.:.:0,0,94	0/0:1,0:1:3:.:.:0,3,45	0/0:5,0:5:15:.:.:0,15,115	0/0:1,0:1:3:.:.:0,3,45	0/0:5,0:5:15:.:.:0,15,196	0|1:14,2:16:42:0|1:904_A_G:42,0,582:904	0/0:7,0:7:21:.:.:0,21,273	0/0:11,0:11:33:.:.:0,33,356	./.	0|1:3,2:5:75:0|1:912_T_A:75,0,120:912	0/0:2,0:2:6:.:.:0,6,90	0/0:6,0:6:18:.:.:0,18,188	./.:2,0:2:0:.:.:0,0,0	0|1:13,5:18:99:0|1:912_T_A:151,0,511:912	0/0:34,0:34:99:.:.:0,99,1326	./.:12,0:12:0:.:.:0,0,408
CL5695.Contig1_All	922	.	C	T	60.18	PASS	AC=1;AF=0.016;AN=64;BaseQRankSum=-1.645e+00;DP=441;ExcessHet=0.0000;FS=0.000;InbreedingCoeff=-0.0398;MLEAC=1;MLEAF=0.016;MQ=60.00;MQRankSum=0.00;QD=12.04;ReadPosRankSum=1.65;SOR=0.368	GT:AD:DP:GQ:PGT:PID:PL:PS	0/0:11,0:11:33:.:.:0,33,488	0/0:27,0:27:81:.:.:0,81,1119	0/0:11,0:11:33:.:.:0,33,447	./.	0/0:5,0:5:15:.:.:0,15,216	0/0:65,0:65:99:.:.:0,120,1800	0/0:2,0:2:6:.:.:0,6,74	0/0:17,0:17:48:.:.:0,48,720	0/0:35,0:35:99:.:.:0,102,1230	0/0:14,0:14:42:.:.:0,42,571	0/0:38,0:38:99:.:.:0,102,1530	0/0:41,0:41:99:.:.:0,99,1530	0/0:10,0:10:30:.:.:0,30,327	0/0:7,0:7:21:.:.:0,21,257	0/0:8,0:8:24:.:.:0,24,238	0/0:8,0:8:24:.:.:0,24,250	0/0:10,0:10:30:.:.:0,30,311	0/0:7,0:7:21:.:.:0,21,269	0/0:7,0:7:18:.:.:0,18,270	0/0:1,0:1:3:.:.:0,3,45	0/0:5,0:5:15:.:.:0,15,115	0/0:1,0:1:3:.:.:0,3,45	0/0:5,0:5:15:.:.:0,15,196	0/0:13,0:13:39:.:.:0,39,462	0/0:5,0:5:15:.:.:0,15,168	0/0:11,0:11:33:.:.:0,33,356	./.	0|1:3,2:5:75:0|1:912_T_A:75,0,120:912	0/0:2,0:2:6:.:.:0,6,90	0/0:6,0:6:18:.:.:0,18,188	0/0:2,0:2:6:.:.:0,6,90	0/0:16,0:16:48:.:.:0,48,516	0/0:34,0:34:99:.:.:0,99,1326	0/0:12,0:12:36:.:.:0,36,469
CL5695.Contig1_All	943	.	G	T	1468.75	PASS	AC=5;AF=0.081;AN=62;BaseQRankSum=0.894;DP=451;ExcessHet=0.7560;FS=0.928;InbreedingCoeff=-0.0212;MLEAC=6;MLEAF=0.097;MQ=60.00;MQRankSum=0.00;QD=21.29;ReadPosRankSum=-1.800e-01;SOR=0.622	GT:AD:DP:GQ:PL	0/1:4,7:11:99:276,0,147	0/1:7,21:28:99:802,0,212	0/1:7,5:12:99:186,0,234	./.	0/1:3,4:7:73:136,0,73	0/0:65,0:65:99:0,120,1800	0/0:2,0:2:6:0,6,74	0/0:19,0:19:57:0,57,634	0/0:36,0:36:93:0,93,1395	0/0:15,0:15:42:0,42,630	0/0:35,0:35:99:0,99,1485	0/0:41,0:41:99:0,99,1530	0/0:8,0:8:24:0,24,298	0/0:7,0:7:21:0,21,257	0/0:9,0:9:24:0,24,360	0/0:8,0:8:24:0,24,250	0/1:7,4:11:99:106,0,200	0/0:7,0:7:21:0,21,297	0/0:5,0:5:15:0,15,224	./.:1,0:1:0:0,0,0	0/0:5,0:5:15:0,15,115	0/0:2,0:2:3:0,3,45	0/0:6,0:6:15:0,15,225	0/0:14,0:14:39:0,39,585	0/0:7,0:7:18:0,18,270	0/0:12,0:12:36:0,36,389	./.	0/0:4,0:4:12:0,12,123	0/0:2,0:2:6:0,6,90	0/0:5,0:5:15:0,15,144	0/0:2,0:2:6:0,6,90	0/0:13,0:13:36:0,36,540	0/0:37,0:37:99:0,111,1428	0/0:15,0:15:42:0,42,630
CL5695.Contig1_All	956	.	C	A	44.14	PASS	AC=3;AF=0.048;AN=62;BaseQRankSum=-3.190e-01;DP=454;ExcessHet=0.2119;FS=2.062;InbreedingCoeff=-0.0945;MLEAC=3;MLEAF=0.048;MQ=60.00;MQRankSum=0.00;QD=2.01;ReadPosRankSum=1.14;SOR=1.609	GT:AD:DP:GQ:PGT:PID:PL:PS	0/0:15,0:15:45:.:.:0,45,663	0/0:25,0:25:72:.:.:0,72,1080	0/0:12,0:12:33:.:.:0,33,495	./.	0/0:6,0:6:18:.:.:0,18,196	0/0:65,0:65:99:.:.:0,120,1800	0/0:2,0:2:6:.:.:0,6,74	0/0:20,0:20:60:.:.:0,60,627	0/0:35,0:35:99:.:.:0,99,1485	0/0:13,0:13:39:.:.:0,39,582	0/0:35,0:35:99:.:.:0,99,1485	0/0:41,0:41:99:.:.:0,99,1530	0|1:7,1:8:21:0|1:956_C_A:21,0,291:956	0/0:7,0:7:21:.:.:0,21,257	0/1:7,2:9:22:.:.:22,0,247	0/0:9,0:9:27:.:.:0,27,307	0/0:8,0:8:24:.:.:0,24,318	0/0:7,0:7:21:.:.:0,21,297	./.:6,0:6:0:.:.:0,0,179	0/0:1,0:1:3:.:.:0,3,29	0/0:7,0:7:18:.:.:0,18,270	0/0:1,0:1:3:.:.:0,3,45	0/0:8,0:8:24:.:.:0,24,270	0/0:13,0:13:33:.:.:0,33,495	0/0:7,0:7:21:.:.:0,21,217	0/0:12,0:12:36:.:.:0,36,377	0/0:1,0:1:3:.:.:0,3,45	0/0:4,0:4:12:.:.:0,12,123	0/0:2,0:2:6:.:.:0,6,90	./.:6,0:6:0:.:.:0,0,99	0/0:2,0:2:6:.:.:0,6,90	0/1:11,2:13:30:.:.:30,0,332	0/0:37,0:37:99:.:.:0,111,1428	0/0:16,0:16:48:.:.:0,48,700
CL5695.Contig1_All	964	.	C	T	11979.1	PASS	AC=33;AF=0.516;AN=64;BaseQRankSum=0.967;DP=477;ExcessHet=0.2905;FS=5.712;InbreedingCoeff=0.0862;MLEAC=35;MLEAF=0.547;MQ=60.00;MQRankSum=0.00;QD=30.64;ReadPosRankSum=0.105;SOR=0.700	GT:AD:DP:GQ:PGT:PID:PL:PS	0/0:15,0:15:39:.:.:0,39,585	0/0:25,0:25:72:.:.:0,72,1080	0/0:9,0:9:24:.:.:0,24,360	0/0:1,0:1:3:.:.:0,3,15	0/0:6,0:6:18:.:.:0,18,196	1/1:6,59:65:32:.:.:1752,32,0	1/1:0,2:2:6:.:.:90,6,0	0/1:5,15:20:84:.:.:451,0,84	0/1:7,31:38:99:.:.:992,0,201	1/1:0,15:15:45:.:.:636,45,0	1/1:3,38:41:29:.:.:1366,29,0	1/1:0,46:46:99:.:.:1756,138,0	0|1:6,1:7:24:0|1:956_C_A:24,0,249:956	1/1:0,6:6:18:.:.:223,18,0	0/1:4,5:9:99:.:.:157,0,152	0/1:2,7:9:22:.:.:246,0,22	0/1:6,4:10:99:.:.:149,0,198	0/1:3,4:7:99:.:.:158,0,113	0/1:1,5:6:27:.:.:206,0,27	0/0:1,0:1:3:.:.:0,3,29	0/1:2,3:5:34:.:.:79,0,34	0/0:2,0:2:6:.:.:0,6,49	1/1:0,7:7:21:.:.:253,21,0	1/1:0,9:11:27:.:.:363,27,0	0/1:3,5:8:99:.:.:120,0,110	0/1:7,3:10:99:.:.:104,0,184	0/0:1,0:1:3:.:.:0,3,45	./.:4,0:4:0:.:.:0,0,65	0/0:2,0:2:6:.:.:0,6,90	1/1:0,5:5:15:.:.:144,15,0	./.:2,0:2:0:.:.:0,0,0	0/1:3,9:12:58:.:.:327,0,58	1/1:1,43:44:99:.:.:1764,108,0	0/1:3,14:17:83:.:.:576,0,83
CL5695.Contig1_All	966	.	T	C	106.02	PASS	AC=2;AF=0.031;AN=64;BaseQRankSum=2.12;DP=467;ExcessHet=0.0653;FS=3.777;InbreedingCoeff=-0.0759;MLEAC=2;MLEAF=0.031;MQ=60.00;MQRankSum=0.00;QD=2.21;ReadPosRankSum=-3.890e-01;SOR=1.592	GT:AD:DP:GQ:PL	0/0:15,0:15:39:0,39,585	0/0:25,0:25:72:0,72,1080	0/0:9,0:9:24:0,24,360	0/0:1,0:1:3:0,3,15	0/0:6,0:6:15:0,15,225	0/0:67,0:67:99:0,120,1800	0/0:1,0:1:3:0,3,45	0/0:19,0:19:54:0,54,810	0/1:33,5:38:99:110,0,1360	0/0:16,0:16:45:0,45,675	0/0:39,0:39:99:0,102,1530	0/0:41,0:41:99:0,99,1485	./.:10,0:10:0:0,0,198	0/0:6,0:6:15:0,15,225	0/0:9,0:9:27:0,27,323	0/0:9,0:9:24:0,24,360	0/0:10,0:10:30:0,30,379	0/0:7,0:7:21:0,21,313	0/0:6,0:6:18:0,18,269	0/0:1,0:1:3:0,3,29	0/0:4,0:4:12:0,12,139	0/0:2,0:2:6:0,6,49	0/0:8,0:8:24:0,24,270	0/0:11,0:11:30:0,30,450	0/0:9,0:9:27:0,27,323	0/1:8,2:10:19:19,0,229	0/0:1,0:1:3:0,3,45	0/0:3,0:3:9:0,9,94	0/0:3,0:3:9:0,9,106	0/0:5,0:5:15:0,15,144	0/0:2,0:2:3:0,3,45	./.:12,0:12:0:0,0,368	0/0:46,0:46:99:0,120,1800	0/0:16,0:16:45:0,45,675
CL5695.Contig1_All	1000	.	C	A	2003.24	PASS	AC=3;AF=0.044;AN=68;BaseQRankSum=1.15;DP=431;ExcessHet=0.0000;FS=0.000;InbreedingCoeff=0.3286;MLEAC=3;MLEAF=0.044;MQ=60.00;MQRankSum=0.00;QD=28.21;ReadPosRankSum=-5.000e-02;SOR=0.659	GT:AD:DP:GQ:PL	0/0:5,0:5:12:0,12,180	0/0:12,0:12:21:0,21,315	0/0:5,0:5:9:0,9,135	0/0:1,0:1:3:0,3,25	0/0:8,0:8:24:0,24,283	0/0:67,0:67:99:0,120,1800	0/0:1,0:1:3:0,3,45	0/0:15,0:15:39:0,39,585	0/0:28,0:28:72:0,72,1080	0/0:15,0:15:28:0,28,474	0/0:39,0:39:99:0,102,1530	0/0:41,0:41:99:0,99,1485	0/0:9,0:9:24:0,24,360	0/0:5,0:5:15:0,15,155	0/0:7,0:7:21:0,21,233	0/0:3,0:3:9:0,9,134	0/0:9,0:9:24:0,24,360	0/0:4,0:4:12:0,12,179	0/0:8,0:8:24:0,24,230	0/0:2,0:2:6:0,6,41	0/0:4,0:4:6:0,6,90	0/0:2,0:2:6:0,6,49	0/0:7,0:7:21:0,21,229	0/0:9,0:9:27:0,27,403	0/0:11,0:11:30:0,30,450	0/0:7,0:7:18:0,18,270	0/0:3,0:3:9:0,9,134	0/0:3,0:3:9:0,9,106	0/0:3,0:3:9:0,9,106	0/0:4,0:4:9:0,9,135	0/0:3,0:3:9:0,9,86	0/0:14,0:14:33:0,33,495	1/1:1,55:56:99:1906,143,0	0/1:11,4:17:99:134,0,394
CL5695.Contig1_All	1029	.	A	T	59.71	PASS	AC=1;AF=0.015;AN=68;BaseQRankSum=1.65;DP=455;ExcessHet=0.0000;FS=0.000;InbreedingCoeff=-0.0434;MLEAC=1;MLEAF=0.015;MQ=60.00;MQRankSum=0.00;QD=11.94;ReadPosRankSum=1.65;SOR=1.609	GT:AD:DP:GQ:PGT:PID:PL:PS	0/0:11,0:11:27:.:.:0,27,405	0/0:20,0:20:60:.:.:0,60,777	0|1:3,2:5:75:0|1:1029_A_T:75,0,120:1029	0/0:2,0:2:6:.:.:0,6,49	0/0:11,0:11:33:.:.:0,33,324	0/0:67,0:67:99:.:.:0,120,1800	0/0:2,0:2:6:.:.:0,6,49	0/0:13,0:13:39:.:.:0,39,366	0/0:32,0:32:96:.:.:0,96,1096	0/0:20,0:20:60:.:.:0,60,599	0/0:45,0:45:99:.:.:0,120,1800	0/0:39,0:39:99:.:.:0,114,1341	0/0:6,0:6:18:.:.:0,18,213	0/0:4,0:4:12:.:.:0,12,139	0/0:6,0:6:18:.:.:0,18,172	0/0:2,0:2:6:.:.:0,6,90	0/0:10,0:10:30:.:.:0,30,368	0/0:4,0:4:12:.:.:0,12,123	0/0:13,0:13:39:.:.:0,39,366	0/0:2,0:2:6:.:.:0,6,41	0/0:3,0:3:9:.:.:0,9,94	0/0:2,0:2:6:.:.:0,6,69	0/0:7,0:7:21:.:.:0,21,245	0/0:12,0:12:33:.:.:0,33,495	0/0:11,0:11:33:.:.:0,33,372	0/0:3,0:3:9:.:.:0,9,94	0/0:3,0:3:9:.:.:0,9,106	0/0:7,0:7:21:.:.:0,21,233	0/0:2,0:2:6:.:.:0,6,74	0/0:4,0:4:12:.:.:0,12,139	0/0:4,0:4:12:.:.:0,12,99	0/0:9,0:9:27:.:.:0,27,243	0/0:56,0:56:99:.:.:0,120,1800	0/0:18,0:18:51:.:.:0,51,765
CL5695.Contig1_All	1031	.	C	G	80.39	PASS	AC=1;AF=0.015;AN=68;BaseQRankSum=1.04;DP=457;ExcessHet=0.0000;FS=0.000;InbreedingCoeff=-0.0434;MLEAC=1;MLEAF=0.015;MQ=60.00;MQRankSum=0.00;QD=16.08;ReadPosRankSum=1.65;SOR=0.818	GT:AD:DP:GQ:PGT:PID:PL:PS	0/0:9,0:9:24:.:.:0,24,360	0/0:20,0:20:60:.:.:0,60,777	0|1:3,2:5:75:0|1:1029_A_T:75,0,120:1029	0/0:2,0:2:6:.:.:0,6,49	0/0:11,0:11:33:.:.:0,33,324	0/0:67,0:67:99:.:.:0,120,1800	0/0:2,0:2:6:.:.:0,6,49	0/0:13,0:13:39:.:.:0,39,366	0/0:33,0:33:70:.:.:0,70,1015	0/0:20,0:20:60:.:.:0,60,599	0/0:45,0:45:99:.:.:0,120,1800	0/0:39,0:39:99:.:.:0,114,1341	0/0:6,0:6:18:.:.:0,18,213	0/0:4,0:4:12:.:.:0,12,139	0/0:6,0:6:18:.:.:0,18,172	0/0:2,0:2:6:.:.:0,6,90	0/0:11,0:11:33:.:.:0,33,344	0/0:4,0:4:12:.:.:0,12,123	0/0:13,0:13:39:.:.:0,39,366	0/0:2,0:2:6:.:.:0,6,41	0/0:3,0:3:9:.:.:0,9,94	0|0:2,0:3:6:0|1:1031_CAAGGAG_C:0,6,90:1031	0/0:7,0:7:21:.:.:0,21,245	0/0:12,0:12:33:.:.:0,33,495	0/0:11,0:11:33:.:.:0,33,372	0/0:3,0:3:9:.:.:0,9,94	0/0:3,0:3:9:.:.:0,9,106	0/0:7,0:7:21:.:.:0,21,233	0/0:2,0:2:6:.:.:0,6,74	0/0:4,0:4:12:.:.:0,12,139	0/0:4,0:4:12:.:.:0,12,99	0/0:9,0:9:27:.:.:0,27,243	0/0:56,0:56:99:.:.:0,120,1800	0/0:18,0:18:51:.:.:0,51,765
CL5695.Contig1_All	1049	.	C	T	57.25	PASS	AC=1;AF=0.015;AN=66;BaseQRankSum=-8.420e-01;DP=468;ExcessHet=0.0000;FS=0.000;InbreedingCoeff=-0.0608;MLEAC=1;MLEAF=0.015;MQ=60.00;MQRankSum=0.00;QD=9.54;ReadPosRankSum=0.00;SOR=0.223	GT:AD:DP:GQ:PGT:PID:PL:PS	0/0:8,0:8:24:.:.:0,24,339	0/0:25,0:25:75:.:.:0,75,1014	0/0:6,0:6:18:.:.:0,18,255	0/0:1,0:1:3:.:.:0,3,32	0/0:11,0:11:33:.:.:0,33,383	0/0:67,0:67:99:.:.:0,120,1800	0/0:1,0:1:3:.:.:0,3,45	0/0:16,0:16:45:.:.:0,45,675	0/0:33,0:33:99:.:.:0,99,1117	0/0:20,0:20:60:.:.:0,60,599	0/0:45,0:45:99:.:.:0,120,1800	0/0:40,0:40:99:.:.:0,117,1755	0/0:8,0:8:21:.:.:0,21,315	0/0:2,0:2:6:.:.:0,6,61	0/0:5,0:5:15:.:.:0,15,168	0/0:2,0:2:6:.:.:0,6,90	0/0:11,0:11:33:.:.:0,33,344	0/0:3,0:3:9:.:.:0,9,94	0/0:14,0:14:42:.:.:0,42,386	0/0:1,0:1:3:.:.:0,3,29	0/0:2,0:2:6:.:.:0,6,49	0/0:3,0:3:9:.:.:0,9,74	0/0:9,0:9:27:.:.:0,27,331	0/0:17,0:17:51:.:.:0,51,496	./.:12,0:12:0:.:.:0,0,311	0/0:4,0:4:12:.:.:0,12,139	0/0:3,0:3:9:.:.:0,9,106	0|1:4,2:6:72:0|1:1049_C_T:72,0,162:1049	0/0:2,0:2:6:.:.:0,6,74	0/0:4,0:4:12:.:.:0,12,139	0/0:4,0:4:9:.:.:0,9,135	0/0:9,0:9:24:.:.:0,24,360	0/0:56,0:56:99:.:.:0,120,1800	0/0:18,0:18:54:.:.:0,54,625
CL5695.Contig1_All	1050	.	T	G	41.57	PASS	AC=2;AF=0.030;AN=66;BaseQRankSum=-1.383e+00;DP=467;ExcessHet=0.0653;FS=0.000;InbreedingCoeff=-0.0777;MLEAC=2;MLEAF=0.030;MQ=60.00;MQRankSum=0.00;QD=3.78;ReadPosRankSum=-1.383e+00;SOR=0.368	GT:AD:DP:GQ:PL	./.:8,0:8:0:0,0,256	0/0:25,0:25:29:0,29,897	0/0:6,0:6:18:0,18,255	0/0:1,0:1:3:0,3,32	0/0:11,0:11:33:0,33,383	0/0:67,0:67:99:0,120,1800	0/0:1,0:1:3:0,3,45	0/0:16,0:16:45:0,45,675	0/0:33,0:33:99:0,99,1117	0/0:20,0:20:60:0,60,599	0/0:45,0:45:99:0,120,1800	0/0:40,0:40:99:0,117,1755	0/1:5,2:7:28:28,0,203	0/0:2,0:2:6:0,6,61	0/0:5,0:5:15:0,15,168	0/0:2,0:2:6:0,6,90	0/0:11,0:11:33:0,33,344	0/0:3,0:3:9:0,9,94	0/0:14,0:14:39:0,39,585	0/0:1,0:1:3:0,3,29	0/0:2,0:2:6:0,6,49	0/0:3,0:3:9:0,9,74	0/0:9,0:9:27:0,27,331	0/0:17,0:17:51:0,51,496	0/0:12,0:12:33:0,33,495	0/0:4,0:4:9:0,9,135	0/0:3,0:3:9:0,9,106	0/0:6,0:6:18:0,18,270	0/0:2,0:2:6:0,6,74	0/1:2,2:4:37:37,0,62	0/0:4,0:4:9:0,9,135	0/0:9,0:9:24:0,24,360	0/0:56,0:56:99:0,120,1800	0/0:18,0:18:54:0,54,625
CL5695.Contig1_All	1051	.	T	G	57.27	PASS	AC=1;AF=0.015;AN=66;BaseQRankSum=-2.670e-01;DP=465;ExcessHet=0.0000;FS=0.000;InbreedingCoeff=-0.0618;MLEAC=1;MLEAF=0.015;MQ=60.00;MQRankSum=0.00;QD=9.55;ReadPosRankSum=1.74;SOR=1.124	GT:AD:DP:GQ:PGT:PID:PL:PS	0/0:8,0:8:24:.:.:0,24,344	0/0:25,0:25:75:.:.:0,75,1012	0/0:6,0:6:18:.:.:0,18,255	0/0:1,0:1:3:.:.:0,3,32	0/0:11,0:11:30:.:.:0,30,450	0/0:67,0:67:99:.:.:0,120,1800	0/0:1,0:1:3:.:.:0,3,45	0/0:16,0:16:45:.:.:0,45,675	0/0:33,0:33:99:.:.:0,99,1117	0/0:20,0:20:60:.:.:0,60,599	0/0:45,0:45:99:.:.:0,120,1800	0/0:40,0:40:99:.:.:0,117,1755	0/0:6,0:6:18:.:.:0,18,269	0/0:2,0:2:6:.:.:0,6,61	0/0:5,0:5:15:.:.:0,15,168	0/0:2,0:2:6:.:.:0,6,90	0/0:11,0:11:33:.:.:0,33,344	0/0:3,0:3:9:.:.:0,9,94	0/0:14,0:14:39:.:.:0,39,585	0/0:1,0:1:3:.:.:0,3,29	0/0:2,0:2:6:.:.:0,6,49	0/0:3,0:3:9:.:.:0,9,74	0/0:9,0:9:27:.:.:0,27,331	0/0:15,0:16:45:.:.:0,45,436	./.:12,0:12:0:.:.:0,0,283	0/0:4,0:4:9:.:.:0,9,135	0/0:3,0:3:9:.:.:0,9,106	0|1:4,2:6:72:0|1:1049_C_T:72,0,162:1049	0/0:2,0:2:6:.:.:0,6,74	0/0:4,0:4:12:.:.:0,12,139	0/0:4,0:4:9:.:.:0,9,135	0/0:9,0:9:24:.:.:0,24,360	0/0:56,0:56:99:.:.:0,120,1800	0/0:18,0:18:54:.:.:0,54,625
CL5695.Contig1_All	1082	.	T	C	15622.2	PASS	AC=36;AF=0.643;AN=56;BaseQRankSum=-7.600e-02;DP=570;ExcessHet=0.9225;FS=0.000;InbreedingCoeff=0.0436;MLEAC=44;MLEAF=0.786;MQ=60.00;MQRankSum=0.00;QD=28.51;ReadPosRankSum=0.301;SOR=0.773	GT:AD:DP:GQ:PL	0/1:2,8:10:60:288,0,60	0/1:6,25:31:99:839,0,140	0/1:2,5:7:62:198,0,62	0/0:1,0:1:3:0,3,32	1/1:0,10:10:30:349,30,0	1/1:0,83:83:99:2454,248,0	./.:1,0:1:0:0,0,0	1/1:0,13:13:39:461,39,0	0/1:7,33:40:99:1037,0,113	1/1:0,24:24:72:738,72,0	1/1:2,58:60:99:1859,130,0	1/1:1,47:48:99:1467,99,0	0/1:5,5:10:98:98,0,154	./.:2,0:2:0:0,0,0	0/1:2,2:4:37:37,0,78	1/1:0,5:5:15:184,15,0	1/1:0,13:13:39:422,39,0	./.:2,0:2:0:0,0,0	0/1:3,9:12:58:207,0,58	./.:1,0:1:0:0,0,0	./.:4,0:4:0:0,0,49	1/1:0,3:3:9:94,9,0	1/1:0,10:10:30:368,30,0	0/1:5,17:22:99:350,0,100	0/1:1,11:12:9:320,0,9	0/0:1,0:1:3:0,3,45	0/0:3,0:3:9:0,9,134	0/1:3,4:7:73:118,0,73	0/0:2,0:2:6:0,6,61	0/1:2,2:4:37:78,0,37	./.:3,0:3:0:0,0,5	0/1:4,5:9:72:117,0,72	1/1:2,82:84:99:2725,183,0	1/1:2,25:27:12:689,12,0
CL5695.Contig1_All	1090	.	G	A	38.67	PASS	AC=1;AF=0.016;AN=62;BaseQRankSum=2.23;DP=527;ExcessHet=0.0000;FS=2.935;InbreedingCoeff=-0.0659;MLEAC=1;MLEAF=0.016;MQ=60.00;MQRankSum=0.00;QD=3.22;ReadPosRankSum=-1.289e+00;SOR=1.751	GT:AD:DP:GQ:PL	0/0:10,0:10:27:0,27,405	0/0:26,0:26:75:0,75,1125	0/0:5,0:5:15:0,15,214	./.	0/0:9,0:9:27:0,27,310	0/0:78,0:78:99:0,120,1800	0/0:1,0:1:3:0,3,45	0/0:11,0:11:30:0,30,450	0/0:39,0:39:99:0,108,1478	0/0:24,0:24:72:0,72,778	0/0:57,0:57:99:0,120,1800	0/0:42,0:42:99:0,99,1490	0/0:10,0:10:27:0,27,405	0/0:2,0:2:6:0,6,74	0/0:3,0:3:9:0,9,134	0/0:5,0:5:15:0,15,168	0/0:12,0:12:36:0,36,349	0/0:2,0:2:6:0,6,74	0/1:10,2:12:53:53,0,373	0/0:1,0:1:3:0,3,45	./.:4,0:4:0:0,0,49	0/0:3,0:3:9:0,9,94	0/0:9,0:9:24:0,24,360	0/0:22,0:22:66:0,66,596	0/0:9,0:9:27:0,27,274	0/0:1,0:1:3:0,3,45	./.:4,0:4:0:0,0,90	0/0:7,0:7:21:0,21,285	0/0:2,0:2:6:0,6,61	0/0:4,0:4:12:0,12,123	0/0:3,0:3:9:0,9,78	0/0:9,0:9:24:0,24,360	0/0:76,0:76:99:0,120,1800	0/0:24,0:24:66:0,66,990
CL5695.Contig1_All	1107	.	G	T	73.93	PASS	AC=2;AF=0.031;AN=64;BaseQRankSum=-3.660e-01;DP=527;ExcessHet=0.0695;FS=0.000;InbreedingCoeff=-0.0757;MLEAC=2;MLEAF=0.031;MQ=60.00;MQRankSum=0.00;QD=5.28;ReadPosRankSum=-6.740e-01;SOR=0.760	GT:AD:DP:GQ:PL	0/0:6,0:6:12:0,12,180	0/0:26,0:26:42:0,42,630	0/0:3,0:3:9:0,9,131	./.	0/0:10,0:10:30:0,30,326	0/0:78,0:78:99:0,120,1800	0/0:1,0:1:3:0,3,45	0/0:12,0:12:36:0,36,373	0/0:39,0:39:99:0,108,1478	0/0:25,0:25:72:0,72,1080	0/0:57,0:57:99:0,120,1800	0/0:42,0:42:99:0,99,1490	0/0:12,0:12:36:0,36,349	0/0:3,0:3:9:0,9,134	0/0:4,0:4:12:0,12,123	0/0:5,0:5:15:0,15,155	0/0:13,0:13:39:0,39,397	0/0:4,0:4:12:0,12,163	0/1:8,2:10:60:60,0,208	0/0:1,0:1:3:0,3,45	0/0:2,0:2:6:0,6,49	0/0:4,0:4:12:0,12,91	0/0:6,0:6:18:0,18,213	0/0:25,0:25:75:0,75,642	0/0:8,0:8:24:0,24,278	0/1:2,2:4:37:37,0,78	0/0:4,0:4:12:0,12,179	0/0:6,1:7:6:0,6,214	0/0:1,0:1:3:0,3,45	0/0:4,0:4:12:0,12,123	0/0:3,0:3:9:0,9,78	./.:7,0:7:0:0,0,144	0/0:76,0:76:99:0,120,1800	0/0:24,0:24:72:0,72,874
CL5695.Contig1_All	1126	.	C	T	48.47	PASS	AC=1;AF=0.016;AN=62;BaseQRankSum=-8.120e-01;DP=512;ExcessHet=0.0000;FS=0.000;InbreedingCoeff=0.2386;MLEAC=1;MLEAF=0.016;MQ=60.00;MQRankSum=0.00;QD=5.39;ReadPosRankSum=0.00;SOR=0.495	GT:AD:DP:GQ:PGT:PID:PL:PS	0/0:3,0:3:9:.:.:0,9,125	0/0:14,0:14:39:.:.:0,39,585	0/0:4,0:4:9:.:.:0,9,135	./.	0/0:10,0:10:27:.:.:0,27,405	0/0:78,0:78:99:.:.:0,120,1800	./.:2,0:2:0:.:.:0,0,0	0/0:14,0:14:42:.:.:0,42,410	0/0:46,0:46:99:.:.:0,102,1486	0/0:25,0:25:72:.:.:0,72,1080	0/0:57,0:57:99:.:.:0,120,1800	0/0:42,0:42:99:.:.:0,99,1490	0/0:10,0:10:30:.:.:0,30,263	0/0:4,0:4:12:.:.:0,12,135	0/0:3,0:3:9:.:.:0,9,86	0/0:4,0:4:12:.:.:0,12,123	0/0:13,0:13:39:.:.:0,39,397	0/0:3,0:3:9:.:.:0,9,134	0/0:7,0:7:21:.:.:0,21,233	./.:.:0:0:.:.:0,0,0	0/0:2,0:2:6:.:.:0,6,49	0/0:4,0:4:12:.:.:0,12,91	0/0:5,0:5:15:.:.:0,15,168	0/0:23,0:23:63:.:.:0,63,621	0/0:7,0:7:21:.:.:0,21,233	0/0:4,0:4:12:.:.:0,12,123	0/0:5,0:5:12:.:.:0,12,180	0|1:7,2:9:63:0|1:1126_C_T:63,0,288:1126	0/0:1,0:1:3:.:.:0,3,45	0/0:5,0:5:15:.:.:0,15,168	0/0:2,0:2:6:.:.:0,6,49	0/0:6,0:6:18:.:.:0,18,172	0/0:76,0:76:99:.:.:0,120,1800	0/0:24,0:24:72:.:.:0,72,874
CL5695.Contig1_All	1133	.	A	C	48.24	PASS	AC=1;AF=0.015;AN=66;BaseQRankSum=-8.120e-01;DP=514;ExcessHet=0.0000;FS=0.000;InbreedingCoeff=-0.0539;MLEAC=1;MLEAF=0.015;MQ=60.00;MQRankSum=0.00;QD=5.36;ReadPosRankSum=-5.490e-01;SOR=0.495	GT:AD:DP:GQ:PGT:PID:PL:PS	0/0:3,0:3:9:.:.:0,9,125	0/0:14,0:14:39:.:.:0,39,585	0/0:5,0:5:12:.:.:0,12,180	./.	0/0:10,0:10:24:.:.:0,24,360	0/0:78,0:78:99:.:.:0,120,1800	0/0:1,0:1:3:.:.:0,3,45	0/0:15,0:15:42:.:.:0,42,630	0/0:46,0:46:99:.:.:0,102,1486	0/0:24,0:24:69:.:.:0,69,1035	0/0:57,0:57:99:.:.:0,120,1800	0/0:42,0:42:99:.:.:0,99,1490	0/0:10,0:10:27:.:.:0,27,405	0/0:4,0:4:12:.:.:0,12,179	0/0:3,0:3:9:.:.:0,9,86	0/0:4,0:4:12:.:.:0,12,123	0/0:14,0:14:36:.:.:0,36,540	0/0:3,0:3:9:.:.:0,9,134	0/0:7,0:7:21:.:.:0,21,233	0/0:1,0:1:3:.:.:0,3,45	0/0:2,0:2:6:.:.:0,6,49	0/0:4,0:4:12:.:.:0,12,91	0/0:5,0:5:15:.:.:0,15,168	0/0:24,0:24:63:.:.:0,63,945	0/0:7,0:7:18:.:.:0,18,270	0/0:4,0:4:12:.:.:0,12,123	0/0:4,0:4:12:.:.:0,12,179	0|1:7,2:9:63:0|1:1126_C_T:63,0,288:1126	0/0:1,0:1:3:.:.:0,3,45	0/0:5,0:5:12:.:.:0,12,180	0/0:1,0:1:3:.:.:0,3,45	0/0:7,0:7:15:.:.:0,15,225	0/0:76,0:76:99:.:.:0,120,1800	0/0:24,0:24:72:.:.:0,72,874
CL5695.Contig1_All	1140	.	T	G	15465.4	PASS	AC=38;AF=0.679;AN=56;BaseQRankSum=0.563;DP=549;ExcessHet=1.3123;FS=0.000;InbreedingCoeff=-0.0017;MLEAC=45;MLEAF=0.804;MQ=60.00;MQRankSum=0.00;QD=30.09;ReadPosRankSum=-2.410e-01;SOR=0.724	GT:AD:DP:GQ:PGT:PID:PL:PS	0/1:1,2:3:36:.:.:75,0,36	0/1:3,12:16:87:.:.:465,0,87	0/1:2,5:8:69:.:.:150,0,69	./.	1/1:0,10:10:30:.:.:358,30,0	1/1:1,78:79:99:.:.:2533,212,0	.|.:0,0:1:0:0|1:1131_T_TTTAAAAA:0,0,0:1131	1/1:0,15:15:45:.:.:431,45,0	0/1:13,37:50:99:.:.:1076,0,257	1/1:0,24:24:72:.:.:738,72,0	1/1:2,54:56:78:.:.:1927,78,0	1/1:1,50:51:99:.:.:1672,108,0	0/1:3,6:9:67:.:.:161,0,67	0/1:1,2:3:36:.:.:81,0,36	1/1:0,3:3:9:.:.:94,9,0	1/1:0,4:4:12:.:.:139,12,0	1/1:0,15:15:45:.:.:512,45,0	./.:3,0:3:0:.:.:0,0,45	0/1:2,5:7:69:.:.:123,0,69	./.:1,0:1:0:.:.:0,0,0	0/0:2,0:2:6:.:.:0,6,49	1/1:0,4:4:12:.:.:99,12,0	1/1:0,5:5:15:.:.:184,15,0	0/1:3,19:22:28:.:.:488,0,28	0/1:1,5:6:27:.:.:150,0,27	0/1:2,2:4:37:.:.:78,0,37	./.:4,0:4:0:.:.:0,0,0	0/1:4,5:9:99:.:.:157,0,112	0/0:1,0:1:3:.:.:0,3,45	./.:5,0:5:0:.:.:0,0,94	0/0:1,0:1:3:.:.:0,3,45	0/1:3,4:7:73:.:.:78,0,73	1/1:5,75:80:97:.:.:2653,97,0	1/1:0,26:26:78:.:.:924,78,0
CL5695.Contig1_All	1144	.	T	A	40.12	PASS	AC=3;AF=0.045;AN=66;BaseQRankSum=1.15;DP=486;ExcessHet=0.0000;FS=0.000;InbreedingCoeff=0.1765;MLEAC=2;MLEAF=0.030;MQ=60.00;MQRankSum=0.00;QD=4.46;ReadPosRankSum=-1.534e+00;SOR=1.911	GT:AD:DP:GQ:PGT:PID:PL:PS	0/0:2,0:2:3:.:.:0,3,45	0/0:16,0:16:30:.:.:0,30,450	0|1:7,1:8:21:0|1:1138_ATT_A:21,0,291:1138	./.	0/0:11,0:11:30:.:.:0,30,450	0/0:71,0:71:99:.:.:0,120,1800	1|1:0,1:1:3:1|1:1131_T_TTTAAAAA:45,3,0:1131	0/0:15,0:15:42:.:.:0,42,630	0/0:49,0:49:99:.:.:0,111,1450	0/0:21,0:21:60:.:.:0,60,900	0/0:52,0:52:99:.:.:0,111,1766	0/0:47,0:47:99:.:.:0,102,1557	0/0:9,0:9:27:.:.:0,27,271	0/0:2,0:2:6:.:.:0,6,61	0/0:2,0:2:6:.:.:0,6,49	0/0:4,0:4:12:.:.:0,12,115	0/0:14,0:14:17:.:.:0,17,417	0/0:3,0:3:9:.:.:0,9,134	0/0:8,0:8:21:.:.:0,21,315	0/0:1,0:1:3:.:.:0,3,29	0/0:1,0:1:3:.:.:0,3,45	0/0:4,0:4:12:.:.:0,12,91	0/0:5,0:5:12:.:.:0,12,180	0/0:21,0:21:63:.:.:0,63,631	0/0:6,0:6:12:.:.:0,12,180	0/0:5,0:5:12:.:.:0,12,180	0/0:4,0:4:12:.:.:0,12,179	0/0:11,0:11:30:.:.:0,30,450	0/0:1,0:1:3:.:.:0,3,45	0/0:4,0:4:9:.:.:0,9,135	0/0:1,0:1:3:.:.:0,3,45	0/0:5,0:5:9:.:.:0,9,135	0/0:58,0:58:99:.:.:0,120,1800	0/0:24,0:24:69:.:.:0,69,1035
CL5695.Contig1_All	1146	.	T	A	40.66	PASS	AC=3;AF=0.047;AN=64;BaseQRankSum=0.489;DP=486;ExcessHet=0.0000;FS=0.000;InbreedingCoeff=0.1493;MLEAC=2;MLEAF=0.031;MQ=60.00;MQRankSum=0.00;QD=4.52;ReadPosRankSum=-1.534e+00;SOR=1.911	GT:AD:DP:GQ:PGT:PID:PL:PS	0/0:2,0:2:3:.:.:0,3,45	0/0:16,0:16:27:.:.:0,27,405	0|1:7,1:8:21:0|1:1138_ATT_A:21,0,291:1138	./.	0/0:11,0:11:27:.:.:0,27,405	0/0:71,0:71:99:.:.:0,120,1800	1|1:0,1:1:3:1|1:1131_T_TTTAAAAA:45,3,0:1131	0/0:15,0:15:42:.:.:0,42,630	0/0:49,0:49:99:.:.:0,111,1450	0/0:21,0:21:60:.:.:0,60,900	0/0:52,0:52:99:.:.:0,111,1766	0/0:47,0:47:99:.:.:0,102,1557	0/0:9,0:9:27:.:.:0,27,271	0/0:2,0:2:6:.:.:0,6,61	0/0:2,0:2:6:.:.:0,6,49	0/0:4,0:4:12:.:.:0,12,115	0/0:13,0:13:14:.:.:0,14,412	0/0:3,0:3:9:.:.:0,9,134	0/0:8,0:8:21:.:.:0,21,315	0/0:1,0:1:3:.:.:0,3,29	0/0:1,0:1:3:.:.:0,3,45	0/0:4,0:4:12:.:.:0,12,91	0/0:5,0:5:12:.:.:0,12,180	0/0:21,0:21:63:.:.:0,63,631	./.:6,0:6:0:.:.:0,0,139	0/0:5,0:5:12:.:.:0,12,180	0/0:4,0:4:12:.:.:0,12,179	0/0:12,0:12:33:.:.:0,33,495	0/0:1,0:1:3:.:.:0,3,45	0/0:4,0:4:9:.:.:0,9,135	0/0:1,0:1:3:.:.:0,3,45	0/0:5,0:5:9:.:.:0,9,135	0/0:58,0:58:99:.:.:0,120,1800	0/0:24,0:24:69:.:.:0,69,1035
CL5695.Contig1_All	1166	.	A	T	94.35	PASS	AC=1;AF=0.017;AN=58;BaseQRankSum=0.00;DP=477;ExcessHet=0.0000;FS=0.000;InbreedingCoeff=0.2511;MLEAC=1;MLEAF=0.017;MQ=60.00;MQRankSum=0.00;QD=31.45;ReadPosRankSum=1.65;SOR=0.223	GT:AD:DP:GQ:PGT:PID:PL:PS	./.:2,0:2:0:.:.:0,0,0	0/0:19,0:19:54:.:.:0,54,810	0/0:8,0:8:24:.:.:0,24,310	./.	0/0:14,0:14:42:.:.:0,42,555	0/0:71,0:71:99:.:.:0,120,1800	.|.:0,0:1:0:0|1:1131_T_TTTAAAAA:0,0,0:1131	0/0:12,0:12:36:.:.:0,36,377	0/0:44,0:44:99:.:.:0,101,1542	0/0:20,0:20:45:.:.:0,45,675	0/0:52,0:52:99:.:.:0,111,1750	0/0:47,0:47:99:.:.:0,102,1557	0/0:9,1:10:5:.:.:0,5,258	0/0:2,0:2:6:.:.:0,6,61	0/0:2,0:2:6:.:.:0,6,41	0/0:5,0:5:15:.:.:0,15,168	0/0:12,0:12:11:.:.:0,11,368	0/1:1,2:3:36:.:.:80,0,36	0/0:5,0:5:9:.:.:0,9,135	0/0:1,0:1:3:.:.:0,3,29	0/0:1,0:1:3:.:.:0,3,45	0/0:3,0:3:9:.:.:0,9,94	0/0:4,0:4:12:.:.:0,12,123	0/0:21,0:21:60:.:.:0,60,900	0/0:3,0:3:6:.:.:0,6,90	0/0:5,0:5:15:.:.:0,15,155	0/0:7,0:7:18:.:.:0,18,270	0/0:9,0:9:21:.:.:0,21,315	./.	0/0:2,0:2:6:.:.:0,6,74	./.:.:0:0:.:.:0,0,0	0/0:5,0:5:15:.:.:0,15,184	0/0:58,0:58:99:.:.:0,120,1800	0/0:27,0:27:72:.:.:0,72,1080
CL5695.Contig1_All	1220	.	A	C	67.94	PASS	AC=2;AF=0.032;AN=62;BaseQRankSum=0.961;DP=451;ExcessHet=0.0718;FS=0.000;InbreedingCoeff=-0.0807;MLEAC=2;MLEAF=0.032;MQ=60.00;MQRankSum=0.00;QD=2.26;ReadPosRankSum=0.319;SOR=0.560	GT:AD:DP:GQ:PGT:PID:PL:PS	0/0:6,0:6:18:.:.:0,18,261	0/0:21,0:21:51:.:.:0,51,765	0/0:6,0:6:9:.:.:0,9,135	./.	0/0:19,0:19:57:.:.:0,57,670	0/0:71,0:71:99:.:.:0,120,1800	0/0:2,0:2:6:.:.:0,6,41	0/0:13,0:13:36:.:.:0,36,540	0/0:45,0:45:99:.:.:0,117,1755	0/0:10,0:10:27:.:.:0,27,405	0/0:49,0:49:99:.:.:0,105,1736	0/0:47,0:47:99:.:.:0,102,1557	0/0:9,0:9:15:.:.:0,15,225	0/0:3,0:3:9:.:.:0,9,98	0/0:4,0:4:12:.:.:0,12,131	0/0:6,0:6:12:.:.:0,12,180	0/0:7,0:7:21:.:.:0,21,233	0/0:4,0:4:12:.:.:0,12,111	0/0:1,0:1:3:.:.:0,3,45	0/0:1,0:1:3:.:.:0,3,29	./.	0/0:1,0:1:3:.:.:0,3,45	0/0:2,0:2:6:.:.:0,6,49	0/0:10,0:10:18:.:.:0,18,270	0/0:3,0:3:6:.:.:0,6,90	0/0:6,0:6:18:.:.:0,18,213	0|1:6,2:8:66:0|1:1220_A_C:66,0,246:1220	0/0:5,0:5:12:.:.:0,12,180	./.	0/0:2,0:2:6:.:.:0,6,74	0/0:1,0:1:3:.:.:0,3,25	0/0:7,0:7:18:.:.:0,18,270	0/0:58,0:58:99:.:.:0,120,1800	0|1:20,2:22:24:0|1:1220_A_C:24,0,832:1220
CL5695.Contig1_All	1222	.	C	A,G	274.2	PASS	AC=2,1;AF=0.037,0.019;AN=54;BaseQRankSum=-6.900e-02;DP=448;ExcessHet=0.2266;FS=1.207;InbreedingCoeff=-0.1453;MLEAC=3,1;MLEAF=0.056,0.019;MQ=60.00;MQRankSum=0.00;QD=5.27;ReadPosRankSum=0.623;SOR=0.504	GT:AD:DP:GQ:PL	0/0:6,0,0:6:18:0,18,261,18,261,261	./.:22,0,0:22:0:0,0,624,0,624,624	0/0:6,0,0:6:9:0,9,135,9,135,135	./.	0/0:19,0,0:19:57:0,57,670,57,670,670	0/0:71,0,0:71:99:0,120,1800,120,1800,1800	0/0:2,0,0:2:6:0,6,41,6,41,41	0/0:13,0,0:13:33:0,33,495,33,495,495	0/2:34,0,9:43:99:194,296,1418,0,1122,1095	0/0:10,0,0:10:27:0,27,405,27,405,405	0/0:49,0,0:49:99:0,105,1736,105,1736,1736	0/0:47,0,0:47:99:0,102,1557,102,1557,1557	./.:8,0,0:8:0:0,0,229,0,229,229	0/0:3,0,0:3:9:0,9,98,9,98,98	0/0:4,0,0:4:12:0,12,131,12,131,131	./.:6,0,0:6:0:0,0,123,0,123,123	0/0:7,0,0:7:21:0,21,233,21,233,233	0/0:4,0,0:4:12:0,12,111,12,111,111	0/0:1,0,0:1:3:0,3,45,3,45,45	0/0:1,0,0:1:3:0,3,29,3,29,29	./.	0/0:1,0,0:1:3:0,3,45,3,45,45	0/0:2,0,0:2:6:0,6,49,6,49,49	0/0:10,0,0:10:18:0,18,270,18,270,270	0/1:1,2,0:3:32:81,0,32,84,38,122	0/0:7,0,0:7:21:0,21,273,21,273,273	./.:8,0,0:8:0:0,0,168,0,168,168	./.:5,0,0:5:0:0,0,94,0,94,94	0/0:1,0,0:1:3:0,3,45,3,45,45	0/0:2,0,0:2:6:0,6,74,6,74,74	0/0:1,0,0:1:3:0,3,25,3,25,25	0/1:4,2,0:6:31:31,0,121,43,127,170	0/0:58,0,0:58:40:0,40,1879,40,1879,1879	0/0:22,0,0:22:45:0,45,675,45,675,675
CL5695.Contig1_All	1226	.	C	T	498.62	PASS	AC=5;AF=0.083;AN=60;BaseQRankSum=-1.282e+00;DP=429;ExcessHet=0.0181;FS=11.820;InbreedingCoeff=0.0398;MLEAC=5;MLEAF=0.083;MQ=60.00;MQRankSum=0.00;QD=16.62;ReadPosRankSum=-8.120e-01;SOR=0.779	GT:AD:DP:GQ:PGT:PID:PL:PS	0/0:6,0:6:18:.:.:0,18,261	0/0:22,0:22:25:.:.:0,25,852	0/0:4,0:4:12:.:.:0,12,173	./.	0/1:8,12:20:99:.:.:315,0,267	0/0:71,0:71:99:.:.:0,120,1800	0/0:2,0:2:6:.:.:0,6,41	0/0:13,0:13:33:.:.:0,33,495	0/0:38,0:38:99:.:.:0,99,1485	0/0:10,0:10:27:.:.:0,27,405	0/0:49,0:49:99:.:.:0,105,1736	0/0:47,0:47:99:.:.:0,102,1557	./.:7,0:7:0:.:.:0,0,184	0/0:3,0:3:9:.:.:0,9,98	./.:4,0:4:0:.:.:0,0,49	0/0:4,0:4:12:.:.:0,12,139	0/0:7,0:7:21:.:.:0,21,233	0|1:1,3:4:33:0|1:1226_C_T:123,0,33:1226	0/0:1,0:1:3:.:.:0,3,45	0/0:1,0:1:3:.:.:0,3,29	./.	0/0:1,0:1:3:.:.:0,3,45	0/0:2,0:2:6:.:.:0,6,49	0/0:7,0:7:15:.:.:0,15,225	0/0:2,0:2:6:.:.:0,6,90	0/0:7,0:7:21:.:.:0,21,273	0/1:2,4:8:72:.:.:121,0,72	0/0:4,0:4:12:.:.:0,12,139	0/0:1,0:1:3:.:.:0,3,45	0/0:2,0:2:6:.:.:0,6,74	1/1:0,1:1:3:.:.:25,3,0	0/0:5,0:5:15:.:.:0,15,144	0/0:50,0:50:99:.:.:0,107,1800	0|0:23,0:25:69:0|1:1220_A_C:0,69,1028:1220
CL5695.Contig1_All	1232	.	A	*,C	109.66	PASS	AC=2,1;AF=0.036,0.018;AN=56;BaseQRankSum=-6.740e-01;DP=427;ExcessHet=0.2348;FS=1.614;InbreedingCoeff=-0.0807;MLEAC=2,1;MLEAF=0.036,0.018;MQ=60.00;MQRankSum=0.00;QD=2.96;ReadPosRankSum=1.15;SOR=0.336	GT:AD:DP:GQ:PGT:PID:PL:PS	./.:6,0,0:6:0:.:.:0,0,180,0,180,180	0/0:19,0,0:19:42:.:.:0,42,630,42,630,630	0/0:4,0,0:4:9:.:.:0,9,135,9,135,135	./.	0/0:20,0,0:20:60:.:.:0,60,642,60,642,642	0/0:71,0,0:71:99:.:.:0,120,1800,120,1800,1800	0/0:2,0,0:2:6:.:.:0,6,41,6,41,41	0/0:13,0,0:13:36:.:.:0,36,540,36,540,540	0/0:38,0,0:38:99:.:.:0,99,1485,99,1485,1485	0/0:9,0,0:9:24:.:.:0,24,360,24,360,360	0/0:49,0,0:49:99:.:.:0,105,1736,105,1736,1736	0/0:47,0,0:47:99:.:.:0,102,1557,102,1557,1557	0/0:5,0,0:5:15:.:.:0,15,184,15,184,184	0/0:3,0,0:3:9:.:.:0,9,98,9,98,98	0/0:4,0,0:4:12:.:.:0,12,139,12,139,139	0/0:4,0,0:4:12:.:.:0,12,139,12,139,139	0/0:7,0,0:7:21:.:.:0,21,233,21,233,233	0|2:1,0,3:4:33:0|1:1226_C_T:123,126,168,0,42,33:1226	./.	0/0:1,0,0:1:3:.:.:0,3,29,3,29,29	./.	0/0:1,0,0:1:3:.:.:0,3,45,3,45,45	0/0:2,0,0:2:6:.:.:0,6,49,6,49,49	0/0:6,0,0:6:15:.:.:0,15,225,15,225,225	0/0:2,0,0:2:6:.:.:0,6,90,6,90,90	0/0:8,0,0:8:21:.:.:0,21,315,21,315,315	0/1:5,2,1:8:59:.:.:66,0,221,59,185,266	./.:5,0,0:5:0:.:.:0,0,94,0,94,94	0/0:1,0,0:1:3:.:.:0,3,45,3,45,45	0/0:2,0,0:2:6:.:.:0,6,74,6,74,74	./.:3,0,0:3:0:.:.:0,0,5,0,5,5	0/0:6,0,0:6:18:.:.:0,18,168,18,168,168	0/0:50,0,0:50:99:.:.:0,107,1800,107,1800,1800	0|1:23,2,0:25:15:0|1:1220_A_C:15,0,952,84,959,1043:1220
CL5695.Contig1_All	1254	.	C	G	97.3	PASS	AC=1;AF=0.016;AN=62;BaseQRankSum=0.319;DP=396;ExcessHet=0.0000;FS=0.000;InbreedingCoeff=-0.0763;MLEAC=1;MLEAF=0.016;MQ=60.00;MQRankSum=0.00;QD=12.16;ReadPosRankSum=0.414;SOR=1.034	GT:AD:DP:GQ:PGT:PID:PL:PS	0/0:3,0:3:9:.:.:0,9,132	0/0:13,0:13:39:.:.:0,39,575	0/0:9,0:9:27:.:.:0,27,361	./.	0/0:20,0:20:60:.:.:0,60,634	0/0:71,0:71:99:.:.:0,120,1800	0/0:1,0:1:3:.:.:0,3,45	0/0:10,0:10:21:.:.:0,21,315	0/0:33,0:33:93:.:.:0,93,1395	0/0:6,0:6:15:.:.:0,15,225	0/0:49,0:49:99:.:.:0,105,1736	0/0:47,0:47:99:.:.:0,120,1800	0/0:5,0:5:15:.:.:0,15,184	0/0:1,0:1:3:.:.:0,3,16	0/0:4,0:4:12:.:.:0,12,139	0/0:3,0:3:9:.:.:0,9,94	0/0:5,0:5:15:.:.:0,15,184	0/0:3,0:3:9:.:.:0,9,94	0/0:1,0:1:3:.:.:0,3,45	0/0:1,0:1:3:.:.:0,3,29	0/0:2,0:2:6:.:.:0,6,90	./.	0/0:3,0:3:9:.:.:0,9,94	0/0:3,0:3:9:.:.:0,9,134	0/0:2,0:2:6:.:.:0,6,90	0/0:8,0:8:24:.:.:0,24,302	0|1:5,3:8:99:0|1:1254_C_G:111,0,201:1254	0/0:4,0:4:9:.:.:0,9,135	0/0:1,0:1:3:.:.:0,3,45	0/0:1,0:1:3:.:.:0,3,29	0/0:2,0:2:6:.:.:0,6,74	./.:7,0:7:0:.:.:0,0,124	0/0:50,0:50:99:.:.:0,107,1800	0/0:20,0:20:54:.:.:0,54,810
CL5695.Contig1_All	1256	.	T	G	114.75	PASS	AC=4;AF=0.071;AN=56;BaseQRankSum=-4.310e-01;DP=398;ExcessHet=0.0045;FS=0.000;InbreedingCoeff=0.1144;MLEAC=4;MLEAF=0.071;MQ=60.00;MQRankSum=0.00;QD=6.75;ReadPosRankSum=1.67;SOR=0.551	GT:AD:DP:GQ:PL	0/0:4,0:4:12:0,12,177	0/0:14,0:14:42:0,42,604	0/0:12,0:12:36:0,36,484	./.	0/0:20,0:20:60:0,60,634	0/0:71,0:71:99:0,120,1800	0/0:1,0:1:3:0,3,45	0/0:10,0:10:21:0,21,315	0/0:33,0:33:93:0,93,1395	0/0:6,0:6:12:0,12,180	0/0:49,0:49:99:0,105,1736	0/0:47,0:47:99:0,120,1800	./.:5,0:5:0:0,0,94	0/0:1,0:1:3:0,3,16	0/0:4,0:4:12:0,12,139	./.:3,0:3:0:0,0,5	0/0:5,0:5:15:0,15,184	./.:3,0:3:0:0,0,5	0/0:1,0:1:3:0,3,45	0/0:1,0:1:3:0,3,29	0/0:2,0:2:6:0,6,90	./.	0/0:3,0:3:9:0,9,94	0/0:3,0:3:9:0,9,134	1/1:0,2:2:6:90,6,0	0/0:8,0:8:24:0,24,302	0/1:6,2:8:25:25,0,205	./.:4,0:4:0:0,0,49	0/0:1,0:1:3:0,3,45	0/0:1,0:1:3:0,3,29	0/0:2,0:2:6:0,6,74	0/1:5,2:7:29:29,0,128	0/0:50,0:50:99:0,107,1800	0/0:17,0:17:51:0,51,593
CL5695.Contig1_All	1257	.	A	G	96.92	PASS	AC=1;AF=0.016;AN=64;BaseQRankSum=0.319;DP=401;ExcessHet=0.0000;FS=0.000;InbreedingCoeff=-0.0643;MLEAC=1;MLEAF=0.016;MQ=60.00;MQRankSum=0.00;QD=12.11;ReadPosRankSum=0.703;SOR=1.034	GT:AD:DP:GQ:PGT:PID:PL:PS	0/0:4,0:4:12:.:.:0,12,177	0/0:14,0:14:42:.:.:0,42,604	0/0:12,0:12:36:.:.:0,36,484	./.	0/0:20,0:20:60:.:.:0,60,634	0/0:71,0:71:99:.:.:0,120,1800	0/0:1,0:1:3:.:.:0,3,45	0/0:10,0:10:21:.:.:0,21,315	0/0:33,0:33:93:.:.:0,93,1395	0/0:6,0:6:12:.:.:0,12,180	0/0:49,0:49:99:.:.:0,105,1736	0/0:47,0:47:99:.:.:0,120,1800	0/0:5,0:5:15:.:.:0,15,176	0/0:1,0:1:3:.:.:0,3,16	0/0:4,0:4:12:.:.:0,12,139	0/0:3,0:3:9:.:.:0,9,78	0/0:5,0:5:15:.:.:0,15,184	0/0:3,0:3:9:.:.:0,9,94	0/0:1,0:1:3:.:.:0,3,45	0/0:1,0:1:3:.:.:0,3,29	0/0:2,0:2:6:.:.:0,6,90	./.	0/0:3,0:3:9:.:.:0,9,94	0/0:3,0:3:9:.:.:0,9,134	0/0:3,0:3:9:.:.:0,9,134	0/0:8,0:8:24:.:.:0,24,302	0|1:5,3:8:99:0|1:1254_C_G:111,0,201:1254	0/0:4,0:4:9:.:.:0,9,135	0/0:1,0:1:3:.:.:0,3,45	0/0:1,0:1:3:.:.:0,3,29	0/0:2,0:2:6:.:.:0,6,74	0/0:7,0:7:21:.:.:0,21,205	0/0:50,0:50:99:.:.:0,107,1800	0/0:19,0:19:54:.:.:0,54,810
CL5695.Contig1_All	1259	.	A	C	145.95	PASS	AC=1;AF=0.016;AN=64;BaseQRankSum=-8.180e-01;DP=402;ExcessHet=0.0000;FS=0.000;InbreedingCoeff=-0.0659;MLEAC=1;MLEAF=0.016;MQ=60.00;MQRankSum=0.00;QD=4.29;ReadPosRankSum=-1.115e+00;SOR=0.560	GT:AD:DP:GQ:PL	0/0:4,0:4:12:0,12,177	0/0:14,0:14:42:0,42,604	0/0:12,0:12:36:0,36,484	./.	0/0:20,0:20:60:0,60,634	0/0:71,0:71:99:0,120,1800	0/0:1,0:1:3:0,3,45	0/0:10,0:10:18:0,18,270	0/1:26,8:34:99:160,0,1059	0/0:7,0:7:15:0,15,225	0/0:49,0:49:99:0,105,1736	0/0:47,0:47:99:0,120,1800	0/0:5,0:5:15:0,15,176	0/0:1,0:1:3:0,3,16	0/0:4,0:4:12:0,12,139	0/0:3,0:3:9:0,9,78	0/0:5,0:5:15:0,15,184	0/0:3,0:3:9:0,9,94	0/0:1,0:1:3:0,3,45	0/0:1,0:1:3:0,3,29	0/0:2,0:2:6:0,6,90	./.	0/0:3,0:3:9:0,9,94	0/0:3,0:3:6:0,6,90	0/0:3,0:3:9:0,9,134	0/0:8,0:8:24:0,24,302	0/0:6,0:6:18:0,18,188	0/0:4,0:4:9:0,9,135	0/0:1,0:1:3:0,3,45	0/0:1,0:1:3:0,3,29	0/0:2,0:2:6:0,6,74	0/0:7,0:7:21:0,21,205	0/0:50,0:50:99:0,107,1800	0/0:20,0:20:57:0,57,855
CL5695.Contig1_All	1260	.	G	C	9972.79	PASS	AC=24;AF=0.444;AN=54;BaseQRankSum=0.239;DP=417;ExcessHet=0.1540;FS=3.111;InbreedingCoeff=0.0808;MLEAC=29;MLEAF=0.537;MQ=60.00;MQRankSum=0.00;QD=27.10;ReadPosRankSum=0.037;SOR=0.769	GT:AD:DP:GQ:PL	1/1:0,3:3:9:133,9,0	0/1:6,8:14:99:314,0,206	0/1:7,4:11:99:144,0,230	./.	0/1:14,7:21:99:197,0,306	0/1:7,75:82:50:2063,0,50	0/0:1,0:1:3:0,3,45	1/1:0,10:10:30:367,30,0	0/1:10,24:34:99:764,0,338	0/1:2,6:8:65:245,0,65	1/1:0,54:54:99:1790,162,0	1/1:4,43:47:2:1339,2,0	0/0:4,0:4:12:0,12,163	0/0:1,0:1:3:0,3,16	./.:4,0:4:0:0,0,49	1/1:0,2:2:6:49,6,0	1/1:0,4:4:12:139,12,0	0/0:3,0:3:9:0,9,94	./.:1,0:1:0:0,0,0	0/0:1,0:1:3:0,3,29	./.:2,0:2:0:0,0,0	./.	0/0:3,0:3:9:0,9,94	0/1:1,1:2:39:39,0,39	./.:3,0:3:0:0,0,45	0/1:3,4:7:99:118,0,113	0/0:6,0:6:18:0,18,188	0/1:2,1:3:16:16,0,81	./.:1,0:1:0:0,0,0	0/0:1,0:1:3:0,3,29	0/0:2,0:2:6:0,6,74	0/0:7,0:7:21:0,21,205	1/1:3,48:51:19:1734,19,0	0/1:4,16:20:79:496,0,79
CL5695.Contig1_All	1296	.	T	G	64.01	PASS	AC=1;AF=0.016;AN=62;BaseQRankSum=-7.920e-01;DP=346;ExcessHet=0.0000;FS=0.000;InbreedingCoeff=-0.0653;MLEAC=1;MLEAF=0.016;MQ=60.00;MQRankSum=0.00;QD=9.14;ReadPosRankSum=0.180;SOR=0.368	GT:AD:DP:GQ:PL	0/0:3,0:3:9:0,9,131	0/0:20,0:20:60:0,60,885	0/0:9,0:9:27:0,27,398	./.	0/0:18,0:18:45:0,45,675	0/0:42,0:42:99:0,114,1405	0/0:1,0:1:3:0,3,45	0/0:9,0:9:27:0,27,323	0/0:30,0:30:81:0,81,1215	0/0:8,0:8:21:0,21,315	0/0:36,0:36:99:0,102,1066	0/0:37,0:37:99:0,105,1575	0/0:5,0:5:15:0,15,224	0/0:1,0:1:3:0,3,29	0/0:3,0:3:9:0,9,94	0/0:4,0:4:12:0,12,111	0/0:7,0:7:21:0,21,297	0/0:3,0:3:9:0,9,106	0/0:2,0:2:6:0,6,90	./.	0/0:2,0:2:6:0,6,90	./.	0/0:3,0:3:9:0,9,94	0/0:2,0:2:6:0,6,90	0/0:4,0:4:12:0,12,163	0/0:11,0:11:33:0,33,432	0/1:3,4:7:73:78,0,73	0/0:1,0:1:3:0,3,29	0/0:2,0:2:6:0,6,49	0/0:1,0:1:3:0,3,29	0/0:4,0:4:12:0,12,139	0/0:6,0:6:12:0,12,180	0/0:46,0:46:99:0,112,1710	0/0:19,0:19:51:0,51,765
CL5695.Contig1_All	1323	.	A	T	65.28	PASS	AC=1;AF=0.017;AN=58;BaseQRankSum=-1.036e+00;DP=340;ExcessHet=0.0000;FS=0.000;InbreedingCoeff=-0.0548;MLEAC=1;MLEAF=0.017;MQ=60.00;MQRankSum=0.00;QD=13.06;ReadPosRankSum=0.00;SOR=0.223	GT:AD:DP:GQ:PL	0/0:3,0:3:6:0,6,90	0/0:21,0:21:54:0,54,810	0/0:7,0:7:21:0,21,315	./.	0/0:11,0:11:33:0,33,402	0/0:42,0:42:99:0,114,1405	./.	0/0:11,0:11:33:0,33,412	0/0:28,0:28:81:0,81,1215	0/0:8,0:8:24:0,24,358	0/0:36,0:36:99:0,102,1066	0/0:37,0:37:99:0,105,1575	0/0:7,0:7:21:0,21,193	./.	0/0:3,0:3:9:0,9,94	0/0:5,0:5:15:0,15,168	0/0:9,0:9:27:0,27,387	0/0:4,0:4:12:0,12,139	0/0:2,0:2:6:0,6,90	./.	0/0:2,0:2:6:0,6,74	./.	0/0:4,0:4:12:0,12,179	0/0:4,0:4:12:0,12,159	0/0:3,0:3:6:0,6,90	0/0:11,0:11:33:0,33,424	0/1:2,3:5:75:79,0,75	0/0:1,0:1:3:0,3,45	0/0:3,0:3:9:0,9,66	0/0:1,0:1:3:0,3,29	0/0:5,0:5:12:0,12,180	0/0:5,0:5:12:0,12,180	0/0:46,0:46:99:0,112,1710	0/0:16,0:16:48:0,48,620
CL5695.Contig1_All	1333	.	G	A	50.66	PASS	AC=2;AF=0.036;AN=56;DP=337;ExcessHet=0.0000;FS=0.000;InbreedingCoeff=0.5057;MLEAC=1;MLEAF=0.018;MQ=60.00;QD=25.33;SOR=0.693	GT:AD:DP:GQ:PL	./.:2,0:2:0:0,0,0	0/0:23,0:23:57:0,57,855	0/0:8,0:8:18:0,18,270	./.	0/0:11,0:11:33:0,33,402	0/0:42,0:42:99:0,114,1405	./.	0/0:10,0:10:30:0,30,408	0/0:27,0:27:72:0,72,1080	0/0:8,0:8:24:0,24,358	0/0:36,0:36:99:0,102,1066	0/0:37,0:37:99:0,102,1530	0/0:7,0:7:21:0,21,185	./.	0/0:2,0:2:6:0,6,49	0/0:4,0:4:12:0,12,151	0/0:9,0:9:27:0,27,363	0/0:4,0:4:12:0,12,139	0/0:2,0:2:6:0,6,90	./.	0/0:4,0:4:12:0,12,119	./.	0/0:4,0:4:9:0,9,135	0/0:7,0:7:21:0,21,253	0/0:4,0:4:12:0,12,163	0/0:13,0:13:39:0,39,482	0/0:4,0:4:12:0,12,123	1/1:0,2:2:6:70,6,0	0/0:3,0:3:9:0,9,66	0/0:1,0:1:3:0,3,45	0/0:4,0:4:12:0,12,99	0/0:5,0:5:15:0,15,164	0/0:38,0:38:99:0,102,1530	0/0:16,0:16:48:0,48,620
CL5695.Contig1_All	1340	.	T	C	77.93	PASS	AC=1;AF=0.017;AN=60;BaseQRankSum=1.03;DP=365;ExcessHet=0.0000;FS=6.264;InbreedingCoeff=-0.0519;MLEAC=1;MLEAF=0.017;MQ=60.00;MQRankSum=0.00;QD=7.08;ReadPosRankSum=0.301;SOR=2.833	GT:AD:DP:GQ:PL	0/0:3,0:3:9:0,9,123	0/0:25,0:25:75:0,75,1042	0/1:8,3:11:92:92,0,261	./.	0/0:12,0:12:36:0,36,433	0/0:42,0:42:99:0,114,1405	./.	0/0:12,0:12:36:0,36,409	0/0:28,0:28:81:0,81,1215	0/0:10,0:10:30:0,30,408	0/0:36,0:36:99:0,102,1066	0/0:38,0:38:99:0,99,1393	0/0:7,0:7:21:0,21,185	./.	0/0:1,0:1:3:0,3,45	0/0:4,0:4:12:0,12,151	0/0:7,0:7:21:0,21,297	0/0:5,0:5:15:0,15,144	0/0:3,0:3:9:0,9,94	0/0:1,0:1:3:0,3,45	0/0:3,0:3:9:0,9,94	./.	0/0:6,0:6:15:0,15,225	0/0:6,0:6:18:0,18,213	0/0:7,0:7:21:0,21,169	0/0:14,0:14:42:0,42,426	0/0:4,0:4:12:0,12,123	0/0:2,0:2:6:0,6,49	0/0:3,0:3:9:0,9,66	0/0:1,0:1:3:0,3,45	0/0:4,0:4:12:0,12,99	0/0:5,0:5:15:0,15,164	0/0:44,0:44:87:0,87,1474	0/0:20,0:20:60:0,60,671
CL5695.Contig1_All	1343	.	C	T	79.83	PASS	AC=1;AF=0.017;AN=60;BaseQRankSum=0.514;DP=369;ExcessHet=0.0000;FS=0.000;InbreedingCoeff=-0.0484;MLEAC=1;MLEAF=0.017;MQ=60.00;MQRankSum=0.00;QD=2.66;ReadPosRankSum=-6.410e-01;SOR=0.971	GT:AD:DP:GQ:PL	0/0:3,0:3:9:0,9,123	0/0:25,0:25:75:0,75,1042	0/0:5,0:5:15:0,15,206	./.	0/0:12,0:12:33:0,33,495	0/0:42,0:42:99:0,114,1405	./.	0/0:12,0:12:36:0,36,409	0/1:25,5:30:94:94,0,761	0/0:13,0:13:39:0,39,462	0/0:36,0:36:99:0,102,1066	0/0:38,0:38:99:0,99,1393	0/0:7,0:7:21:0,21,185	./.	0/0:2,0:2:6:0,6,53	0/0:4,0:4:12:0,12,151	0/0:12,0:12:36:0,36,381	0/0:5,0:5:15:0,15,144	0/0:4,0:4:12:0,12,123	0/0:1,0:1:3:0,3,45	0/0:4,0:4:12:0,12,119	./.	0/0:6,0:6:18:0,18,172	0/0:7,0:7:21:0,21,237	0/0:7,0:7:21:0,21,169	0/0:14,0:14:42:0,42,426	0/0:3,0:3:9:0,9,134	0/0:2,0:2:6:0,6,49	0/0:3,0:3:9:0,9,66	0/0:1,0:1:3:0,3,45	0/0:4,0:4:12:0,12,99	0/0:5,0:5:15:0,15,164	0/0:42,0:42:99:0,117,1755	0/0:20,0:20:60:0,60,671
CL5695.Contig1_All	1361	.	C	T	98.84	PASS	AC=2;AF=0.033;AN=60;BaseQRankSum=-5.960e-01;DP=362;ExcessHet=0.0742;FS=0.000;InbreedingCoeff=-0.0685;MLEAC=2;MLEAF=0.033;MQ=60.00;MQRankSum=0.00;QD=16.47;ReadPosRankSum=0.00;SOR=0.943	GT:AD:DP:GQ:PL	0/0:2,0:2:6:0,6,82	0/0:21,0:21:17:0,17,813	0/0:5,0:5:15:0,15,206	./.	0/0:9,0:9:27:0,27,362	0/0:42,0:42:99:0,114,1405	./.	0/0:12,0:12:36:0,36,409	0/0:30,0:30:90:0,90,1026	0/0:17,0:17:51:0,51,545	0/0:36,0:36:99:0,102,1066	0/0:39,0:39:72:0,72,1336	0/0:7,0:7:21:0,21,185	./.	0/0:1,0:1:3:0,3,45	0/0:4,0:4:9:0,9,135	0/0:11,0:11:33:0,33,356	0/0:5,0:5:15:0,15,144	0/0:4,0:4:12:0,12,123	0/0:1,0:1:3:0,3,45	0/1:1,2:3:36:40,0,36	./.	0/0:6,0:6:18:0,18,172	0/0:5,0:5:15:0,15,184	0/0:7,0:7:21:0,21,169	0/0:13,1:14:17:0,17,417	0/1:1,2:3:36:81,0,36	0/0:2,0:2:6:0,6,49	0/0:3,0:3:9:0,9,66	0/0:2,0:2:6:0,6,90	0/0:3,0:3:9:0,9,66	0/0:5,0:5:15:0,15,184	0/0:42,0:42:99:0,117,1755	0/0:20,0:20:60:0,60,671
CL5695.Contig1_All	1371	.	C	T	137.01	PASS	AC=1;AF=0.017;AN=60;BaseQRankSum=-2.193e+00;DP=351;ExcessHet=0.0000;FS=25.092;InbreedingCoeff=-0.0537;MLEAC=1;MLEAF=0.017;MQ=60.00;MQRankSum=0.00;QD=7.21;ReadPosRankSum=1.90;SOR=3.895	GT:AD:DP:GQ:PL	0/0:2,0:2:6:0,6,82	0/1:13,6:19:99:151,0,509	0/0:5,0:5:15:0,15,206	./.	0/0:9,0:9:24:0,24,360	0/0:42,0:42:99:0,114,1405	./.	0/0:12,0:12:36:0,36,401	0/0:26,0:26:78:0,78,847	0/0:20,0:20:60:0,60,631	0/0:36,0:36:99:0,102,1066	0/0:31,0:31:90:0,90,1119	0/0:7,0:7:21:0,21,185	./.	0/0:1,0:1:3:0,3,25	0/0:4,0:4:12:0,12,123	0/0:11,0:11:33:0,33,344	0/0:5,0:5:15:0,15,144	0/0:4,0:4:12:0,12,123	0/0:1,0:1:3:0,3,45	0/0:3,0:3:9:0,9,94	./.	0/0:7,0:7:21:0,21,177	0/0:7,0:7:21:0,21,233	0/0:7,0:7:21:0,21,169	0/0:15,0:15:42:0,42,630	0/0:2,0:2:6:0,6,90	0/0:1,0:1:3:0,3,45	0/0:2,0:2:6:0,6,74	0/0:5,0:5:15:0,15,144	0/0:3,0:3:9:0,9,66	0/0:4,0:4:12:0,12,139	0/0:38,0:38:99:0,108,1620	0/0:21,0:21:57:0,57,855
CL5695.Contig1_All	1395	.	T	C	202.56	PASS	AC=1;AF=0.017;AN=58;BaseQRankSum=1.06;DP=333;ExcessHet=0.0000;FS=12.700;InbreedingCoeff=-0.0723;MLEAC=1;MLEAF=0.017;MQ=60.00;MQRankSum=0.00;QD=11.25;ReadPosRankSum=0.632;SOR=3.912	GT:AD:DP:GQ:PGT:PID:PL:PS	0/0:2,0:2:6:.:.:0,6,82	0|1:12,6:18:99:0|1:1395_T_C:216,0,465:1395	0/0:5,0:5:15:.:.:0,15,206	./.	./.:10,0:10:0:.:.:0,0,272	0/0:42,0:42:99:.:.:0,114,1405	./.	0/0:12,0:12:36:.:.:0,36,401	0/0:27,0:27:72:.:.:0,72,1080	0/0:20,0:20:60:.:.:0,60,631	0/0:36,0:36:99:.:.:0,102,1066	0/0:31,0:31:90:.:.:0,90,1119	0/0:6,0:6:18:.:.:0,18,213	./.	0/0:1,0:1:3:.:.:0,3,45	0/0:5,0:5:15:.:.:0,15,135	0/0:11,0:11:33:.:.:0,33,364	0/0:4,0:4:12:.:.:0,12,139	0/0:3,0:3:9:.:.:0,9,78	0/0:1,0:1:3:.:.:0,3,45	0/0:3,0:3:9:.:.:0,9,94	./.	0/0:6,0:6:18:.:.:0,18,188	0/0:11,0:11:33:.:.:0,33,332	0/0:7,0:7:21:.:.:0,21,209	0/0:11,0:11:33:.:.:0,33,336	0/0:1,0:1:3:.:.:0,3,45	0/0:1,0:1:3:.:.:0,3,45	0/0:2,0:2:6:.:.:0,6,74	0/0:3,0:3:9:.:.:0,9,74	0/0:3,0:3:9:.:.:0,9,94	0/0:2,0:2:6:.:.:0,6,74	0/0:33,0:33:99:.:.:0,99,1242	0/0:16,0:16:42:.:.:0,42,630
CL5695.Contig1_All	1399	.	G	T	196.46	PASS	AC=1;AF=0.017;AN=58;BaseQRankSum=1.04;DP=344;ExcessHet=0.0000;FS=9.397;InbreedingCoeff=-0.0695;MLEAC=1;MLEAF=0.017;MQ=60.00;MQRankSum=0.00;QD=9.82;ReadPosRankSum=1.59;SOR=3.422	GT:AD:DP:GQ:PGT:PID:PL:PS	0/0:2,0:2:6:.:.:0,6,82	0|1:14,6:20:99:0|1:1395_T_C:210,0,536:1395	0/0:6,0:6:18:.:.:0,18,229	./.	./.:10,0:10:0:.:.:0,0,272	0/0:42,0:42:99:.:.:0,114,1405	./.	0/0:12,0:12:36:.:.:0,36,401	0/0:27,0:27:72:.:.:0,72,1080	0/0:20,0:20:57:.:.:0,57,855	0/0:36,0:36:99:.:.:0,102,1066	0/0:33,0:33:99:.:.:0,99,1093	0/0:6,0:6:18:.:.:0,18,213	./.	0/0:2,0:2:6:.:.:0,6,74	0/0:5,0:5:15:.:.:0,15,135	0/0:12,0:12:36:.:.:0,36,381	0/0:4,0:4:12:.:.:0,12,139	0/0:3,0:3:9:.:.:0,9,78	0/0:1,0:1:3:.:.:0,3,45	0/0:3,0:3:9:.:.:0,9,94	./.	0/0:6,0:6:18:.:.:0,18,188	0/0:11,0:11:33:.:.:0,33,332	0/0:7,0:7:21:.:.:0,21,209	0/0:11,0:11:33:.:.:0,33,336	0/0:1,0:1:3:.:.:0,3,45	0/0:1,0:1:3:.:.:0,3,45	0/0:2,0:2:6:.:.:0,6,74	0/0:3,0:3:9:.:.:0,9,74	0/0:3,0:3:9:.:.:0,9,94	0/0:2,0:2:6:.:.:0,6,74	0/0:33,0:33:99:.:.:0,99,1242	0/0:14,0:14:39:.:.:0,39,585
CL5695.Contig1_All	1411	.	G	A	175.39	PASS	AC=1;AF=0.017;AN=60;BaseQRankSum=3.25;DP=334;ExcessHet=0.0000;FS=0.000;InbreedingCoeff=-0.0521;MLEAC=1;MLEAF=0.017;MQ=60.00;MQRankSum=0.00;QD=6.50;ReadPosRankSum=-7.370e-01;SOR=1.154	GT:AD:DP:GQ:PGT:PID:PL:PS	0/0:2,0:2:6:.:.:0,6,82	0|1:21,6:27:99:0|1:1411_G_A:189,0,864:1411	0/0:9,0:9:24:.:.:0,24,360	./.	0/0:8,0:8:24:.:.:0,24,320	0/0:42,0:42:99:.:.:0,114,1405	./.	0/0:12,0:12:33:.:.:0,33,495	0/0:24,0:24:60:.:.:0,60,900	0/0:19,0:19:51:.:.:0,51,765	0/0:36,0:36:99:.:.:0,102,1066	0/0:30,0:30:90:.:.:0,90,942	0/0:6,0:6:18:.:.:0,18,213	./.	0/0:1,0:1:3:.:.:0,3,16	0/0:4,0:4:12:.:.:0,12,91	0/0:12,0:12:21:.:.:0,21,315	0/0:4,0:4:12:.:.:0,12,139	0/0:3,0:3:6:.:.:0,6,90	0/0:1,0:1:3:.:.:0,3,45	0/0:3,0:3:6:.:.:0,6,90	./.	0/0:6,0:6:18:.:.:0,18,160	0/0:11,0:11:30:.:.:0,30,450	0/0:7,0:7:21:.:.:0,21,209	0/0:9,0:9:27:.:.:0,27,283	0/0:1,0:1:3:.:.:0,3,45	0/0:1,0:1:3:.:.:0,3,45	0/0:1,0:1:3:.:.:0,3,16	0/0:3,0:3:9:.:.:0,9,74	0/0:3,0:3:9:.:.:0,9,94	0/0:2,0:2:6:.:.:0,6,74	0/0:33,0:33:84:.:.:0,84,1260	0/0:13,0:13:39:.:.:0,39,446
CL5695.Contig1_All	1414	.	C	T	175.68	PASS	AC=1;AF=0.017;AN=58;BaseQRankSum=2.22;DP=321;ExcessHet=0.0000;FS=0.000;InbreedingCoeff=0.0820;MLEAC=1;MLEAF=0.017;MQ=60.00;MQRankSum=0.00;QD=6.51;ReadPosRankSum=-2.796e+00;SOR=1.154	GT:AD:DP:GQ:PGT:PID:PL:PS	0/0:2,0:2:3:.:.:0,3,45	0|1:21,6:27:99:0|1:1411_G_A:189,0,864:1411	0/0:8,0:8:21:.:.:0,21,315	./.	0/0:8,0:8:24:.:.:0,24,320	0/0:42,0:42:99:.:.:0,114,1405	./.	0/0:11,0:11:27:.:.:0,27,405	0/0:23,0:23:54:.:.:0,54,810	0/0:19,0:19:51:.:.:0,51,765	0/0:36,0:36:99:.:.:0,102,1066	0/0:30,0:30:90:.:.:0,90,942	0/0:6,0:6:18:.:.:0,18,213	./.	0/0:1,0:1:3:.:.:0,3,16	0/0:4,0:4:12:.:.:0,12,91	0/0:6,0:6:18:.:.:0,18,148	0/0:4,0:4:12:.:.:0,12,139	0/0:3,0:3:6:.:.:0,6,90	./.:1,0:1:0:.:.:0,0,0	0/0:3,0:3:6:.:.:0,6,90	./.	0/0:6,0:6:18:.:.:0,18,160	0/0:11,0:11:30:.:.:0,30,450	0/0:7,0:7:21:.:.:0,21,209	0/0:9,0:9:27:.:.:0,27,283	0/0:1,0:1:3:.:.:0,3,45	0/0:1,0:1:3:.:.:0,3,45	0/0:1,0:1:3:.:.:0,3,16	0/0:3,0:3:9:.:.:0,9,74	0/0:3,0:3:9:.:.:0,9,94	0/0:2,0:2:6:.:.:0,6,74	0/0:30,0:30:72:.:.:0,72,1080	0/0:13,0:13:36:.:.:0,36,540
CL5695.Contig1_All	1424	.	A	T	65.34	PASS	AC=1;AF=0.019;AN=54;BaseQRankSum=0.00;DP=287;ExcessHet=0.0000;FS=0.000;InbreedingCoeff=-0.0647;MLEAC=1;MLEAF=0.019;MQ=60.00;MQRankSum=0.00;QD=16.34;ReadPosRankSum=0.00;SOR=0.693	GT:AD:DP:GQ:PGT:PID:PL:PS	./.	0/0:16,0:16:45:.:.:0,45,675	0/0:4,0:4:12:.:.:0,12,161	./.	0/0:9,0:9:27:.:.:0,27,309	0/0:42,0:42:99:.:.:0,114,1405	./.	0/0:8,0:8:24:.:.:0,24,278	0/0:19,0:19:12:.:.:0,12,501	0/0:18,0:18:51:.:.:0,51,765	0/0:36,0:36:99:.:.:0,102,1066	0/0:30,0:30:90:.:.:0,90,942	0|1:2,2:4:78:0|1:1424_A_T:78,0,78:1424	./.	0/0:1,0:1:3:.:.:0,3,16	0/0:4,0:4:12:.:.:0,12,91	0/0:6,0:6:18:.:.:0,18,148	0/0:4,0:4:12:.:.:0,12,139	0/0:2,0:2:6:.:.:0,6,74	0/0:1,0:1:3:.:.:0,3,45	0/0:1,0:1:3:.:.:0,3,45	./.	0/0:6,0:6:18:.:.:0,18,160	0/0:11,0:11:33:.:.:0,33,332	0/0:7,0:7:21:.:.:0,21,209	0/0:8,0:8:24:.:.:0,24,258	./.	0/0:1,0:1:3:.:.:0,3,45	0/0:1,0:1:3:.:.:0,3,16	0/0:3,0:3:9:.:.:0,9,74	0/0:3,0:3:6:.:.:0,6,90	0/0:2,0:2:6:.:.:0,6,74	0/0:27,0:27:65:.:.:0,65,907	./.:13,0:13:0:.:.:0,0,372
CL5695.Contig1_All	1433	.	C	A	178.12	PASS	AC=2;AF=0.036;AN=56;BaseQRankSum=-2.410e-01;DP=285;ExcessHet=0.0797;FS=0.000;InbreedingCoeff=-0.0783;MLEAC=3;MLEAF=0.054;MQ=60.00;MQRankSum=0.00;QD=7.42;ReadPosRankSum=0.619;SOR=0.877	GT:AD:DP:GQ:PGT:PID:PL:PS	./.	0|1:13,2:15:45:0|1:1433_C_A:45,0,540:1433	0/0:4,0:4:12:.:.:0,12,161	./.	0|1:5,4:9:99:0|1:1433_C_A:153,0,198:1433	0/0:42,0:42:99:.:.:0,114,1405	./.	0/0:9,0:9:27:.:.:0,27,283	0/0:18,0:18:51:.:.:0,51,765	0/0:20,0:20:60:.:.:0,60,644	0/0:36,0:36:99:.:.:0,99,1115	0|0:23,1:24:27:1|0:1427_TAG_T:0,27,990:1427	0/0:4,0:4:12:.:.:0,12,99	./.	0/0:1,0:1:3:.:.:0,3,16	0/0:4,0:4:9:.:.:0,9,135	0/0:8,0:8:24:.:.:0,24,238	0/0:5,0:5:15:.:.:0,15,144	0/0:2,0:2:6:.:.:0,6,74	0/0:1,0:1:3:.:.:0,3,45	0/0:1,0:1:3:.:.:0,3,45	./.	0/0:6,0:6:18:.:.:0,18,188	0/0:11,0:11:33:.:.:0,33,300	0/0:7,0:7:21:.:.:0,21,225	0/0:8,0:8:21:.:.:0,21,315	./.	0/0:1,0:1:3:.:.:0,3,45	0/0:1,0:1:3:.:.:0,3,16	0/0:3,0:3:9:.:.:0,9,74	0/0:1,0:1:3:.:.:0,3,45	0/0:3,0:3:9:.:.:0,9,94	0/0:27,0:27:81:.:.:0,81,896	0/0:14,0:14:39:.:.:0,39,585
CL5695.Contig1_All	1435	.	G	T	178.2	PASS	AC=2;AF=0.036;AN=56;BaseQRankSum=-2.410e-01;DP=285;ExcessHet=0.0797;FS=0.000;InbreedingCoeff=-0.0803;MLEAC=3;MLEAF=0.054;MQ=60.00;MQRankSum=0.00;QD=7.42;ReadPosRankSum=0.619;SOR=0.877	GT:AD:DP:GQ:PGT:PID:PL:PS	./.	0|1:13,2:15:45:0|1:1433_C_A:45,0,540:1433	0/0:4,0:4:12:.:.:0,12,161	./.	0|1:5,4:9:99:0|1:1433_C_A:153,0,198:1433	0/0:42,0:42:99:.:.:0,114,1405	./.	0/0:9,0:9:24:.:.:0,24,360	0/0:18,0:18:51:.:.:0,51,765	0/0:20,0:20:60:.:.:0,60,644	0/0:36,0:36:99:.:.:0,99,1115	0|0:23,1:24:27:1|0:1427_TAG_T:0,27,990:1427	0/0:4,0:4:9:.:.:0,9,135	./.	0/0:1,0:1:3:.:.:0,3,16	0/0:4,0:4:9:.:.:0,9,135	0/0:8,0:8:24:.:.:0,24,238	0/0:5,0:5:12:.:.:0,12,180	0/0:2,0:2:6:.:.:0,6,74	0/0:1,0:1:3:.:.:0,3,45	0/0:1,0:1:3:.:.:0,3,45	./.	0/0:6,0:6:18:.:.:0,18,188	0/0:11,0:11:33:.:.:0,33,300	0/0:7,0:7:21:.:.:0,21,225	0/0:8,0:8:21:.:.:0,21,315	./.	0/0:1,0:1:3:.:.:0,3,45	0/0:1,0:1:3:.:.:0,3,16	0/0:3,0:3:9:.:.:0,9,74	0/0:1,0:1:3:.:.:0,3,45	0/0:3,0:3:9:.:.:0,9,94	0/0:27,0:27:81:.:.:0,81,896	0/0:14,0:14:39:.:.:0,39,585
CL5695.Contig1_All	1438	.	C	T	191.63	PASS	AC=3;AF=0.054;AN=56;BaseQRankSum=-2.410e-01;DP=285;ExcessHet=0.2436;FS=0.000;InbreedingCoeff=-0.1040;MLEAC=4;MLEAF=0.071;MQ=60.00;MQRankSum=0.00;QD=3.99;ReadPosRankSum=0.619;SOR=0.527	GT:AD:DP:GQ:PGT:PID:PL:PS	./.	0|1:13,2:15:45:0|1:1433_C_A:45,0,540:1433	0/0:4,0:4:12:.:.:0,12,161	./.	0|1:5,4:9:99:0|1:1433_C_A:153,0,198:1433	0/0:42,0:42:99:.:.:0,114,1405	./.	0/0:9,0:9:24:.:.:0,24,360	0/0:18,0:18:48:.:.:0,48,720	0/0:20,0:20:60:.:.:0,60,644	0/0:36,0:36:99:.:.:0,99,1115	0|1:22,2:24:18:0|1:1427_TAG_T:18,0,918:1427	0/0:4,0:4:9:.:.:0,9,135	./.	0/0:1,0:1:3:.:.:0,3,16	0/0:4,0:4:9:.:.:0,9,135	0/0:8,0:8:24:.:.:0,24,238	0/0:5,0:5:12:.:.:0,12,180	0/0:2,0:2:6:.:.:0,6,74	0/0:1,0:1:3:.:.:0,3,45	0/0:1,0:1:3:.:.:0,3,45	./.	0/0:6,0:6:18:.:.:0,18,188	0/0:11,0:11:33:.:.:0,33,332	0/0:7,0:7:21:.:.:0,21,225	0/0:8,0:8:21:.:.:0,21,315	./.	0/0:1,0:1:3:.:.:0,3,45	0/0:1,0:1:3:.:.:0,3,16	0/0:3,0:3:9:.:.:0,9,74	0/0:1,0:1:3:.:.:0,3,45	0/0:3,0:3:9:.:.:0,9,94	0/0:27,0:27:81:.:.:0,81,896	0/0:14,0:14:39:.:.:0,39,585
CL5695.Contig1_All	1475	.	C	T	174.43	PASS	AC=3;AF=0.079;AN=38;BaseQRankSum=-6.740e-01;DP=238;ExcessHet=0.3672;FS=2.169;InbreedingCoeff=-0.0636;MLEAC=5;MLEAF=0.132;MQ=60.00;MQRankSum=0.00;QD=8.31;ReadPosRankSum=-4.420e-01;SOR=0.218	GT:AD:DP:GQ:PGT:PID:PL:PS	./.	0|1:13,2:15:45:0|1:1475_C_T:45,0,540:1475	0/0:4,0:4:12:.:.:0,12,161	./.	0|1:3,3:6:99:0|1:1475_C_T:117,0,117:1475	0/0:42,0:42:99:.:.:0,114,1405	./.	0/0:5,0:5:12:.:.:0,12,180	0/0:12,0:12:36:.:.:0,36,499	0/0:19,0:19:57:.:.:0,57,650	0/0:29,0:29:81:.:.:0,81,1215	0/0:24,0:24:27:.:.:0,27,825	0/0:2,0:2:6:.:.:0,6,49	./.	0/0:1,0:1:3:.:.:0,3,16	0/0:2,0:2:6:.:.:0,6,61	0/0:7,0:7:18:.:.:0,18,270	./.:2,0:2:0:.:.:0,0,0	0/0:3,0:3:9:.:.:0,9,90	./.	./.	./.	./.:4,0:4:0:.:.:0,0,90	./.:9,0:9:0:.:.:0,0,144	./.:7,0:7:0:.:.:0,0,54	0|1:5,1:6:27:0|1:1475_C_T:27,0,207:1475	./.	./.	./.	0/0:3,0:3:6:.:.:0,6,90	./.	0/0:1,0:1:3:.:.:0,3,45	0/0:25,0:25:72:.:.:0,72,1080	0/0:10,0:10:30:.:.:0,30,352
CL5695.Contig1_All	1476	.	A	G	356.32	PASS	AC=7;AF=0.233;AN=30;BaseQRankSum=-5.380e-01;DP=237;ExcessHet=0.4362;FS=6.141;InbreedingCoeff=-0.0491;MLEAC=12;MLEAF=0.400;MQ=60.00;MQRankSum=0.00;QD=9.38;ReadPosRankSum=0.674;SOR=0.126	GT:AD:DP:GQ:PGT:PID:PL:PS	./.	0|1:13,2:15:45:0|1:1475_C_T:45,0,540:1475	0/0:4,0:4:12:.:.:0,12,161	./.	0|1:3,3:6:99:0|1:1475_C_T:117,0,117:1475	0/0:42,0:42:49:.:.:0,49,1108	./.	0/0:5,0:5:12:.:.:0,12,180	0/1:9,3:12:58:.:.:58,0,287	./.:19,0:19:0:.:.:0,0,382	0/0:28,0:28:72:.:.:0,72,1080	./.:24,0:24:0:.:.:0,0,735	1/1:0,2:2:6:.:.:49,6,0	./.	./.:1,0:1:0:.:.:0,0,0	0/0:2,0:2:6:.:.:0,6,61	0/0:7,0:7:18:.:.:0,18,270	./.:2,0:2:0:.:.:0,0,0	./.:3,0:3:0:.:.:0,0,45	./.	./.	./.	./.:4,0:4:0:.:.:0,0,90	./.:9,0:9:0:.:.:0,0,144	./.:7,0:7:0:.:.:0,0,54	0|1:5,1:6:27:0|1:1475_C_T:27,0,207:1475	./.	./.	./.	0/1:1,2:3:36:.:.:61,0,36	./.	0/0:1,0:1:3:.:.:0,3,45	0/0:25,0:25:60:.:.:0,60,900	0/0:10,0:10:30:.:.:0,30,352
CL5695.Contig1_All	1493	.	A	C	235.47	PASS	AC=5;AF=0.500;AN=10;BaseQRankSum=0.00;DP=102;ExcessHet=1.1810;FS=3.136;InbreedingCoeff=0.1578;MLEAC=18;MLEAF=1.00;MQ=60.00;MQRankSum=0.00;QD=26.16;ReadPosRankSum=0.674;SOR=0.160	GT:AD:DP:GQ:PL	./.	./.	./.	./.	./.:4,0:4:0:0,0,0	0/0:23,0:23:3:0,3,45	./.	./.:2,0:2:0:0,0,0	0/1:4,3:7:73:73,0,98	./.:8,0:8:0:0,0,0	./.:9,0:9:0:0,0,0	./.:12,0:12:0:0,0,0	1/1:0,2:2:6:49,6,0	./.	./.:1,0:1:0:0,0,0	./.:2,0:2:0:0,0,0	./.:3,0:3:0:0,0,0	./.:1,0:1:0:0,0,0	./.:1,0:1:0:0,0,0	./.	./.	./.	./.:1,0:1:0:0,0,0	./.:6,0:6:0:0,0,0	./.:1,0:1:0:0,0,0	0/1:1,1:2:19:39,0,19	./.	./.	./.	0/1:1,1:2:19:19,0,39	./.	./.:1,0:1:0:0,0,0	./.:10,0:10:0:0,0,0	./.:3,0:3:0:0,0,0
CL5695.Contig1_All	1510	.	C	A	70.22	PASS	AC=2;AF=1.00;AN=2;DP=105;ExcessHet=0.0000;FS=0.000;InbreedingCoeff=0.3450;MLEAC=8;MLEAF=1.00;MQ=60.00;QD=34.18;SOR=0.693	GT:AD:DP:GQ:PL	./.	./.	./.	./.	./.:4,0:4:0:0,0,0	./.:17,0:17:0:0,0,0	./.	./.:2,0:2:0:0,0,0	./.:15,0:15:0:0,0,0	./.:8,0:8:0:0,0,0	./.:9,0:9:0:0,0,0	./.:12,0:12:0:0,0,0	1/1:0,2:2:6:49,6,0	./.	./.:1,0:1:0:0,0,0	./.:2,0:2:0:0,0,0	./.:3,0:3:0:0,0,0	./.:1,0:1:0:0,0,0	./.:1,0:1:0:0,0,0	./.	./.	./.	./.:1,0:1:0:0,0,0	./.:6,0:6:0:0,0,0	./.:1,0:1:0:0,0,0	./.:4,0:4:0:0,0,0	./.	./.	./.	./.:2,0:2:0:0,0,0	./.	./.:1,0:1:0:0,0,0	./.:10,0:10:0:0,0,0	./.:3,0:3:0:0,0,0
Unigene29387_All	21	.	A	C	80.67	PASS	AC=1;AF=0.050;AN=20;BaseQRankSum=-1.036e+00;DP=41;ExcessHet=0.0000;FS=0.000;InbreedingCoeff=0.0509;MLEAC=4;MLEAF=0.200;MQ=60.00;MQRankSum=0.00;QD=16.13;ReadPosRankSum=-1.036e+00;SOR=0.223	GT:AD:DP:GQ:PL	./.	./.	./.	0/0:20,0:20:60:0,60,752	0/0:1,0:1:3:0,3,45	./.:1,0:1:0:0,0,0	./.:1,0:1:0:0,0,0	./.	./.	./.	./.	./.:1,0:1:0:0,0,0	./.	0/0:1,0:1:3:0,3,45	0/1:2,3:5:74:79,0,74	./.	0/0:1,0:1:3:0,3,45	./.	0/0:1,0:1:3:0,3,45	./.	0/0:2,0:2:6:0,6,49	./.	./.	0/0:1,0:1:3:0,3,16	0/0:1,0:1:3:0,3,45	./.	./.	./.	./.	0/0:1,0:1:3:0,3,16	./.	./.:3,0:3:0:0,0,45	./.	./.
Unigene29609_All	109	.	C	T	629.9	PASS	AC=16;AF=0.500;AN=32;DP=47;ExcessHet=0.0000;FS=0.000;InbreedingCoeff=0.6365;MLEAC=26;MLEAF=0.813;MQ=60.00;QD=33.15;SOR=1.609	GT:AD:DP:GQ:PL	./.	./.	./.	./.	0/0:2,0:2:6:0,6,41	1/1:0,2:2:6:78,6,0	./.	1/1:0,3:3:9:94,9,0	1/1:0,2:2:6:49,6,0	./.	./.:1,0:1:0:0,0,0	1/1:0,2:2:6:49,6,0	0/0:4,0:4:12:0,12,123	0/0:1,0:1:3:0,3,16	./.	./.	0/0:3,0:3:9:0,9,66	./.	1/1:0,3:3:9:94,9,0	0/0:7,0:7:21:0,21,225	./.	./.	1/1:0,2:2:6:90,6,0	1/1:0,2:2:6:49,6,0	0/0:3,0:3:9:0,9,86	./.	0/0:1,0:1:3:0,3,45	0/0:3,0:3:9:0,9,94	./.	./.:3,0:3:0:0,0,0	./.	1/1:0,3:3:9:88,9,0	./.	./.
Unigene62000_All	19	.	G	A	98.56	PASS	AC=2;AF=0.250;AN=8;DP=10;ExcessHet=0.0000;FS=0.000;MLEAC=6;MLEAF=0.750;MQ=60.00;QD=34.43;SOR=2.303	GT:AD:DP:GQ:PL	./.	./.	./.	./.	0/0:4,0:4:12:0,12,154	./.	./.	./.	./.	./.:2,0:2:0:0,0,0	./.	./.	./.	./.	./.	./.	./.	./.	./.	./.	./.	./.	./.	./.	./.	./.	0/0:1,0:1:3:0,3,29	./.	./.	./.	0/0:1,0:1:3:0,3,45	./.	1/1:0,2:2:6:90,6,0	./.
Unigene62000_All	88	.	A	C	87.59	PASS	AC=1;AF=0.083;AN=12;BaseQRankSum=-9.670e-01;DP=30;ExcessHet=0.0000;FS=0.000;InbreedingCoeff=0.2076;MLEAC=5;MLEAF=0.417;MQ=60.00;MQRankSum=0.00;QD=29.20;ReadPosRankSum=-9.670e-01;SOR=0.223	GT:AD:DP:GQ:PGT:PID:PL:PS	./.	0/0:1,0:1:3:.:.:0,3,36	./.	./.	./.:8,0:8:0:.:.:0,0,180	0|1:1,2:3:36:0|1:88_A_C:81,0,36:88	./.	./.	./.:1,0:1:0:.:.:0,0,0	./.:2,0:2:0:.:.:0,0,0	./.	./.	./.:1,0:1:0:.:.:0,0,0	0/0:1,0:1:3:.:.:0,3,45	./.	./.	./.	./.	./.:1,0:1:0:.:.:0,0,0	./.	./.	./.:1,0:1:0:.:.:0,0,0	./.	./.	0/0:2,0:2:6:.:.:0,6,41	./.	0/0:3,0:3:9:.:.:0,9,66	./.	./.	./.	./.:2,0:2:0:.:.:0,0,0	./.:1,0:1:0:.:.:0,0,0	0/0:2,0:2:3:.:.:0,3,45	./.:1,0:1:0:.:.:0,0,0
Unigene62000_All	90	.	A	G	85.61	PASS	AC=1;AF=0.071;AN=14;BaseQRankSum=-9.670e-01;DP=30;ExcessHet=0.0000;FS=0.000;InbreedingCoeff=0.1984;MLEAC=4;MLEAF=0.286;MQ=60.00;MQRankSum=0.00;QD=28.54;ReadPosRankSum=-9.670e-01;SOR=0.223	GT:AD:DP:GQ:PGT:PID:PL:PS	./.	0/0:1,0:1:3:.:.:0,3,36	./.	./.	./.:8,0:8:0:.:.:0,0,199	0|1:1,2:3:36:0|1:88_A_C:81,0,36:88	./.	./.	./.:1,0:1:0:.:.:0,0,0	./.:2,0:2:0:.:.:0,0,0	./.	./.	./.:1,0:1:0:.:.:0,0,0	./.:1,0:1:0:.:.:0,0,0	./.	./.	./.	./.	0/0:1,0:1:3:.:.:0,3,45	./.	./.	./.:1,0:1:0:.:.:0,0,0	./.	./.	0/0:2,0:2:6:.:.:0,6,41	./.	0/0:3,0:3:9:.:.:0,9,66	./.	./.	./.	./.:2,0:2:0:.:.:0,0,0	0/0:1,0:1:3:.:.:0,3,45	0/0:2,0:2:6:.:.:0,6,49	./.:1,0:1:0:.:.:0,0,0
Unigene62000_All	96	.	G	C	87.66	PASS	AC=1;AF=0.100;AN=10;BaseQRankSum=-9.670e-01;DP=31;ExcessHet=0.0000;FS=0.000;InbreedingCoeff=0.2577;MLEAC=5;MLEAF=0.500;MQ=60.00;MQRankSum=0.00;QD=29.22;ReadPosRankSum=-9.670e-01;SOR=0.223	GT:AD:DP:GQ:PL	./.	0/0:2,0:2:6:0,6,83	./.	./.	./.:8,0:8:0:0,0,199	0/1:1,2:3:30:81,0,30	./.	./.	./.:1,0:1:0:0,0,0	./.:2,0:2:0:0,0,0	./.	./.	./.:1,0:1:0:0,0,0	./.:1,0:1:0:0,0,0	./.	./.	./.	./.	./.:1,0:1:0:0,0,0	./.	./.	./.:1,0:1:0:0,0,0	./.	./.	0/0:2,0:2:6:0,6,41	./.	0/0:3,0:3:9:0,9,66	./.	./.	./.	./.:2,0:2:0:0,0,0	./.:1,0:1:0:0,0,0	0/0:2,0:2:6:0,6,49	./.:1,0:1:0:0,0,0
Unigene62000_All	99	.	G	A	77.29	PASS	AC=1;AF=0.033;AN=30;BaseQRankSum=-9.670e-01;DP=32;ExcessHet=0.0000;FS=0.000;InbreedingCoeff=-0.0667;MLEAC=3;MLEAF=0.100;MQ=60.00;MQRankSum=0.00;QD=25.76;ReadPosRankSum=-9.670e-01;SOR=0.223	GT:AD:DP:GQ:PGT:PID:PL:PS	./.	0/0:2,0:2:6:.:.:0,6,83	./.	./.	0/0:8,0:8:21:.:.:0,21,315	0|1:1,2:3:36:0|1:88_A_C:81,0,36:88	./.	./.	0/0:1,0:1:3:.:.:0,3,45	0/0:2,0:2:3:.:.:0,3,45	./.	0/0:1,0:1:3:.:.:0,3,29	0/0:1,0:1:3:.:.:0,3,45	./.:1,0:1:0:.:.:0,0,0	./.	./.	./.	./.	0/0:1,0:1:3:.:.:0,3,45	./.	./.	0/0:1,0:1:3:.:.:0,3,29	./.	./.	0/0:2,0:2:6:.:.:0,6,41	./.	0/0:3,0:3:9:.:.:0,9,66	./.	./.	./.	0/0:2,0:2:6:.:.:0,6,90	0/0:1,0:1:3:.:.:0,3,45	0/0:2,0:2:6:.:.:0,6,49	0/0:1,0:1:3:.:.:0,3,45
Unigene62000_All	129	.	C	T	299.23	PASS	AC=9;AF=0.409;AN=22;BaseQRankSum=-3.190e-01;DP=38;ExcessHet=0.0405;FS=0.000;InbreedingCoeff=0.2200;MLEAC=20;MLEAF=0.909;MQ=60.00;MQRankSum=0.00;QD=29.61;ReadPosRankSum=-1.150e+00;SOR=1.085	GT:AD:DP:GQ:PL	./.	0/0:1,0:1:3:0,3,38	./.	./.	0/1:5,1:6:24:24,0,207	0/1:3,1:4:13:13,0,76	./.	./.	./.:1,0:1:0:0,0,0	./.:2,0:2:0:0,0,0	./.	./.:2,0:2:0:0,0,0	./.:.:.:0:0,0,0	./.:1,0:1:0:0,0,0	./.	./.	./.	./.	./.:1,0:1:0:0,0,0	./.	1/1:0,4:4:12:129,12,0	1/1:0,1:1:3:25,3,0	./.	./.	0/0:2,0:2:6:0,6,41	./.	0/0:3,0:3:9:0,9,66	./.:1,0:1:0:0,0,0	./.	0/0:1,0:1:3:0,3,29	0/1:2,1:3:16:16,0,40	1/1:0,2:2:6:49,6,0	0/0:2,0:2:6:0,6,49	./.:1,0:1:0:0,0,0
Unigene62000_All	141	.	G	A	332.89	PASS	AC=9;AF=0.281;AN=32;BaseQRankSum=-1.068e+00;DP=37;ExcessHet=0.0068;FS=0.000;InbreedingCoeff=0.1527;MLEAC=16;MLEAF=0.500;MQ=60.00;MQRankSum=0.00;QD=22.19;ReadPosRankSum=-1.150e+00;SOR=1.445	GT:AD:DP:GQ:PL	./.	0/0:1,0:1:3:0,3,38	./.	./.	0/1:5,2:7:48:48,0,204	0/1:1,3:4:27:62,0,27	./.	./.	./.:1,0:1:0:0,0,0	./.:1,0:1:0:0,0,0	0/0:1,0:1:3:0,3,45	1/1:0,1:1:3:25,3,0	./.	0/0:1,0:1:3:0,3,45	./.	./.	./.	./.	0/0:1,0:1:3:0,3,29	./.	1/1:0,4:4:12:139,12,0	1/1:0,1:1:3:25,3,0	./.	./.	0/0:2,0:2:6:0,6,41	./.	0/0:2,0:2:6:0,6,41	./.:1,0:1:0:0,0,0	./.	0/0:1,0:1:3:0,3,29	0/1:2,1:3:16:16,0,40	0/0:2,0:2:6:0,6,41	0/0:2,0:2:6:0,6,49	0/0:1,0:1:3:0,3,29
Unigene62000_All	159	.	G	T	35.17	PASS	AC=2;AF=0.053;AN=38;DP=40;ExcessHet=0.0000;FS=0.000;InbreedingCoeff=0.1027;MLEAC=2;MLEAF=0.053;MQ=60.00;QD=26.96;SOR=1.609	GT:AD:DP:GQ:PL	./.	0/0:1,0:1:3:0,3,38	./.	./.	0/0:6,0:6:18:0,18,224	0/0:4,0:4:6:0,6,90	./.	./.	0/0:1,0:1:3:0,3,45	0/0:1,0:1:3:0,3,45	0/0:2,0:2:6:0,6,90	0/0:1,0:1:3:0,3,25	./.	0/0:1,0:1:3:0,3,45	./.	./.	./.	./.	0/0:3,0:3:9:0,9,66	./.	0/0:4,0:4:12:0,12,139	0/0:1,0:1:3:0,3,25	./.	./.	0/0:2,0:2:6:0,6,41	./.	0/0:2,0:2:6:0,6,41	0/0:2,0:2:6:0,6,41	./.	0/0:2,0:2:6:0,6,61	0/0:2,0:2:6:0,6,69	0/0:2,0:2:6:0,6,41	0/0:2,0:2:6:0,6,74	1/1:0,1:1:3:45,3,0
Unigene62000_All	174	.	T	C,A	517.75	PASS	AC=14,2;AF=0.467,0.067;AN=30;BaseQRankSum=-6.740e-01;DP=40;ExcessHet=0.0002;FS=2.632;InbreedingCoeff=0.4154;MLEAC=24,3;MLEAF=0.800,0.100;MQ=60.00;MQRankSum=0.00;QD=34.52;ReadPosRankSum=1.28;SOR=0.132	GT:AD:DP:GQ:PGT:PID:PL:PS	./.	0/0:1,0,0:1:3:.:.:0,3,38,3,38,38	./.	./.	0/1:5,2,0:7:49:.:.:49,0,175,64,181,245	1/1:0,1,0:1:3:.:.:25,3,0,25,3,25	./.	./.	./.:1,0,0:1:0:.:.:0,0,0,0,0,0	./.:1,0,0:1:0:.:.:0,0,0,0,0,0	./.:2,0,0:2:0:.:.:0,0,0,0,0,0	1/1:0,1,0:1:3:.:.:25,3,0,25,3,25	./.:.:.:0:.:.:0,0,0,0,0,0	./.:1,0,0:1:0:.:.:0,0,0,0,0,0	./.	./.	./.	./.	2/2:0,0,2:2:6:.:.:49,49,49,6,6,0	./.	1/1:0,4,0:4:12:.:.:159,12,0,159,12,159	1/1:0,1,0:1:3:.:.:25,3,0,25,3,25	./.	0/0:1,0,0:1:3:.:.:0,3,45,3,45,45	0/0:1,0,0:1:3:.:.:0,3,45,3,45,45	./.	0/0:2,0,0:2:6:.:.:0,6,41,6,41,41	1/1:0,1,0:1:3:.:.:25,3,0,25,3,25	0/0:1,0,0:1:3:.:.:0,3,45,3,45,45	./.:3,0,0:3:0:.:.:0,0,45,0,45,45	0/1:1,1,0:2:19:.:.:19,0,39,22,42,63	1|1:0,2,0:2:6:1|1:174_T_C:90,6,0,90,6,90:174	./.:2,0,0:2:0:.:.:0,0,0,0,0,0	0/0:1,0,0:1:3:.:.:0,3,29,3,29,29
Unigene62000_All	179	.	T	C	143.98	PASS	AC=4;AF=0.105;AN=38;DP=40;ExcessHet=0.0000;FS=0.000;InbreedingCoeff=0.2989;MLEAC=5;MLEAF=0.132;MQ=60.00;QD=27.49;SOR=0.693	GT:AD:DP:GQ:PGT:PID:PL:PS	./.	./.:1,0:1:0:.:.:0,0,0	./.	./.	0/0:7,0:7:21:.:.:0,21,228	0/0:1,0:1:3:.:.:0,3,25	./.	./.	0/0:2,0:2:6:.:.:0,6,49	0/0:1,0:1:3:.:.:0,3,45	./.:2,0:2:0:.:.:0,0,0	0/0:1,0:1:3:.:.:0,3,16	./.	0/0:1,0:1:3:.:.:0,3,45	./.	./.	./.	./.	0/0:1,0:1:3:.:.:0,3,29	./.	0/0:4,0:4:12:.:.:0,12,179	0/0:1,0:1:3:.:.:0,3,45	./.	0/0:1,0:1:3:.:.:0,3,45	0/0:1,0:1:3:.:.:0,3,45	./.	0/0:2,0:2:6:.:.:0,6,41	0/0:1,0:1:3:.:.:0,3,25	0/0:1,0:1:3:.:.:0,3,45	0/0:3,0:3:9:.:.:0,9,134	0/0:2,0:2:6:.:.:0,6,90	1|1:0,2:2:6:1|1:174_T_C:90,6,0:174	0/0:3,0:3:9:.:.:0,9,94	1/1:0,2:2:6:.:.:70,6,0
Unigene62000_All	192	.	C	T	56.73	PASS	AC=2;AF=0.048;AN=42;DP=45;ExcessHet=0.0000;FS=0.000;InbreedingCoeff=0.1333;MLEAC=2;MLEAF=0.048;MQ=60.00;QD=28.36;SOR=0.693	GT:AD:DP:GQ:PL	./.	0/0:1,0:1:3:0,3,38	./.	./.	0/0:7,0:7:18:0,18,270	0/0:1,0:1:3:0,3,25	./.	./.	0/0:2,0:2:6:0,6,49	0/0:2,0:2:6:0,6,74	0/0:2,0:2:6:0,6,90	0/0:1,0:1:3:0,3,16	0/0:1,0:1:3:0,3,16	0/0:2,0:2:6:0,6,49	./.	./.	./.	./.	0/0:1,0:1:3:0,3,29	./.	0/0:4,0:4:12:0,12,179	0/0:1,0:1:3:0,3,45	./.	0/0:1,0:1:3:0,3,45	./.	./.	0/0:2,0:2:6:0,6,41	0/0:1,0:1:3:0,3,25	0/0:1,0:1:3:0,3,45	0/0:4,0:4:12:0,12,151	0/0:3,0:3:9:0,9,134	0/0:3,0:3:9:0,9,78	0/0:3,0:3:9:0,9,94	1/1:0,2:2:6:70,6,0
Unigene62000_All	194	.	A	T	196.58	PASS	AC=2;AF=0.059;AN=34;BaseQRankSum=0.00;DP=46;ExcessHet=0.1336;FS=2.430;InbreedingCoeff=0.0230;MLEAC=5;MLEAF=0.147;MQ=60.00;MQRankSum=0.00;QD=19.66;ReadPosRankSum=0.674;SOR=0.223	GT:AD:DP:GQ:PL	./.	./.:1,0:1:0:0,0,0	./.	./.	0/1:2,4:6:52:126,0,52	0/0:1,0:1:3:0,3,25	./.	./.	0/0:2,0:2:6:0,6,49	0/0:2,0:2:6:0,6,74	0/0:3,0:3:9:0,9,78	0/0:1,0:1:3:0,3,16	0/0:1,0:1:3:0,3,16	0/0:2,0:2:6:0,6,49	./.	./.	./.	./.	0/0:1,0:1:3:0,3,29	./.	0/0:4,0:4:12:0,12,179	0/0:1,0:1:3:0,3,45	./.	./.:1,0:1:0:0,0,0	./.	./.	0/0:2,0:2:6:0,6,41	0/0:1,0:1:3:0,3,25	./.:1,0:1:0:0,0,0	0/1:2,2:4:77:77,0,78	./.:3,0:3:0:0,0,61	0/0:3,0:3:9:0,9,78	0/0:3,0:3:9:0,9,94	0/0:2,0:2:6:0,6,49
Unigene62000_All	210	.	C	A	81.36	PASS	AC=1;AF=0.024;AN=42;BaseQRankSum=-6.740e-01;DP=46;ExcessHet=0.0000;FS=0.000;InbreedingCoeff=-0.1658;MLEAC=2;MLEAF=0.048;MQ=60.00;MQRankSum=0.00;QD=16.27;ReadPosRankSum=-2.530e-01;SOR=0.368	GT:AD:DP:GQ:PL	./.	0/0:1,0:1:3:0,3,39	./.	./.	0/0:4,0:4:12:0,12,126	0/0:1,0:2:3:0,3,38	./.	./.	0/0:3,0:3:9:0,9,94	0/0:2,0:2:6:0,6,90	0/0:3,0:3:9:0,9,78	0/0:1,0:1:3:0,3,25	0/0:1,0:1:3:0,3,16	0/0:2,0:2:3:0,3,45	./.	./.	./.	./.	0/0:1,0:1:3:0,3,29	./.	0/0:4,0:4:12:0,12,179	0/0:1,0:1:3:0,3,45	./.	0/0:2,0:2:6:0,6,49	./.	0/0:1,0:1:3:0,3,45	0/0:1,0:1:3:0,3,45	0/0:1,0:1:3:0,3,25	0/0:1,0:1:3:0,3,45	0/1:2,3:5:75:79,0,75	./.:3,0:3:0:0,0,45	0/0:3,0:3:9:0,9,78	0/0:3,0:3:9:0,9,94	0/0:1,0:1:3:0,3,45
Unigene62000_All	221	.	T	C	1593.72	PASS	AC=31;AF=0.969;AN=32;BaseQRankSum=0.00;DP=45;ExcessHet=0.0000;FS=0.000;InbreedingCoeff=0.2387;MLEAC=51;MLEAF=1.00;MQ=60.00;MQRankSum=0.00;QD=22.57;ReadPosRankSum=0.674;SOR=0.223	GT:AD:DP:GQ:PGT:PID:PL:PS	./.	1/1:0,2:2:6:.:.:80,6,0	./.	./.	1/1:0,4:4:12:.:.:172,12,0	1/1:0,2:2:6:.:.:63,6,0	./.	./.	1/1:0,2:2:6:.:.:49,6,0	1/1:0,1:1:3:.:.:45,3,0	./.:3,0:3:0:.:.:0,0,5	1/1:0,1:1:3:.:.:10,3,0	1/1:0,1:1:3:.:.:45,3,0	1|1:0,2:2:6:1|1:221_T_C:90,6,0:221	./.	./.	./.	./.	0/1:1,1:2:39:.:.:39,0,39	./.	1/1:0,3:3:9:.:.:134,9,0	./.:1,0:1:0:.:.:0,0,0	./.	1/1:0,2:2:6:.:.:49,6,0	./.	./.:1,0:1:0:.:.:0,0,0	./.:1,0:1:0:.:.:0,0,0	1/1:0,1:1:3:.:.:25,3,0	./.:1,0:1:0:.:.:0,0,0	1/1:0,6:6:18:.:.:243,18,0	1/1:0,2:2:6:.:.:90,6,0	1/1:0,3:3:9:.:.:94,9,0	1/1:0,3:3:9:.:.:94,9,0	./.:1,0:1:0:.:.:0,0,0
Unigene62000_All	222	.	G	A	76.02	PASS	AC=2;AF=0.045;AN=44;DP=45;ExcessHet=0.0000;FS=0.000;InbreedingCoeff=0.1252;MLEAC=2;MLEAF=0.045;MQ=60.00;QD=30.49;SOR=0.693	GT:AD:DP:GQ:PGT:PID:PL:PS	./.	0/0:2,0:2:6:.:.:0,6,67	./.	./.	0/0:4,0:4:12:.:.:0,12,116	0/0:2,0:2:6:.:.:0,6,55	./.	./.	0/0:2,0:2:6:.:.:0,6,49	0/0:1,0:1:3:.:.:0,3,29	0/0:3,0:3:9:.:.:0,9,78	0/0:2,0:2:6:.:.:0,6,49	0/0:1,0:1:3:.:.:0,3,29	1|1:0,2:2:6:1|1:221_T_C:90,6,0:221	./.	./.	./.	./.	0/0:2,0:2:6:.:.:0,6,69	./.	0/0:3,0:3:9:.:.:0,9,118	0/0:1,0:1:3:.:.:0,3,45	./.	0/0:2,0:2:6:.:.:0,6,49	./.	0/0:1,0:1:3:.:.:0,3,45	0/0:1,0:1:3:.:.:0,3,16	0/0:1,0:1:3:.:.:0,3,25	0/0:1,0:1:3:.:.:0,3,45	0/0:6,0:6:18:.:.:0,18,213	0/0:2,0:2:6:.:.:0,6,74	0/0:2,0:2:6:.:.:0,6,90	0/0:3,0:3:9:.:.:0,9,78	0/0:1,0:1:3:.:.:0,3,16
Unigene62000_All	249	.	C	T	36.32	PASS	AC=2;AF=0.048;AN=42;DP=45;ExcessHet=0.0000;FS=0.000;InbreedingCoeff=0.1726;MLEAC=2;MLEAF=0.048;MQ=60.00;QD=18.16;SOR=0.693	GT:AD:DP:GQ:PL	./.	0/0:2,0:2:6:0,6,67	0/0:2,0:2:6:0,6,49	./.	0/0:4,0:4:12:0,12,126	0/0:2,0:2:3:0,3,45	./.	./.:1,0:1:0:0,0,0	1/1:0,2:2:6:49,6,0	0/0:1,0:1:3:0,3,29	0/0:3,0:3:9:0,9,78	0/0:1,0:1:3:0,3,29	./.:1,0:1:0:0,0,0	0/0:1,0:1:3:0,3,29	./.	./.	./.	./.	0/0:2,0:2:6:0,6,69	./.	0/0:2,0:2:3:0,3,45	0/0:1,0:1:3:0,3,45	./.	0/0:2,0:2:6:0,6,49	./.	0/0:1,0:1:3:0,3,45	0/0:1,0:1:3:0,3,45	0/0:1,0:1:3:0,3,25	0/0:1,0:1:3:0,3,45	0/0:6,0:6:18:0,18,213	0/0:2,0:2:6:0,6,74	0/0:2,0:2:6:0,6,90	./.:3,0:3:0:0,0,5	0/0:1,0:1:3:0,3,16
Unigene62000_All	252	.	C	T	608.88	PASS	AC=12;AF=0.333;AN=36;BaseQRankSum=-6.740e-01;DP=45;ExcessHet=0.0093;FS=2.115;InbreedingCoeff=0.1379;MLEAC=20;MLEAF=0.556;MQ=60.00;MQRankSum=0.00;QD=33.83;ReadPosRankSum=0.967;SOR=1.765	GT:AD:DP:GQ:PGT:PID:PL:PS	./.	0/0:2,0:2:6:.:.:0,6,67	0/0:2,0:2:6:.:.:0,6,49	./.	0|1:2,2:4:78:0|1:252_C_T:78,0,78:252	./.:2,0:2:0:.:.:0,0,0	./.	0/0:1,0:1:3:.:.:0,3,45	./.:3,0:3:0:.:.:0,0,5	1/1:0,1:1:3:.:.:45,3,0	1|1:0,3:3:9:1|1:252_C_T:135,9,0:252	./.	0/0:1,0:1:3:.:.:0,3,29	0/0:1,0:1:3:.:.:0,3,29	./.	./.	./.	./.	0|1:1,1:2:39:0|1:252_C_T:39,0,39:252	./.	1|1:0,2:2:6:1|1:252_C_T:90,6,0:252	./.:1,0:1:0:.:.:0,0,0	./.	0/0:2,0:2:6:.:.:0,6,49	./.	0/0:1,0:1:3:.:.:0,3,45	./.:1,0:1:0:.:.:0,0,0	1|1:0,1:1:3:1|1:252_C_T:45,3,0:252	0/0:1,0:1:3:.:.:0,3,45	0|1:4,2:6:72:0|1:252_C_T:72,0,162:252	0/0:2,0:2:6:.:.:0,6,74	./.:2,0:2:0:.:.:0,0,0	0|1:1,2:3:36:0|1:252_C_T:81,0,36:252	0/0:1,0:1:3:.:.:0,3,16
Unigene62000_All	253	.	G	A	76.22	PASS	AC=2;AF=0.043;AN=46;DP=45;ExcessHet=0.0000;FS=0.000;InbreedingCoeff=0.0811;MLEAC=2;MLEAF=0.043;MQ=60.00;QD=29.44;SOR=0.693	GT:AD:DP:GQ:PGT:PID:PL:PS	./.	0/0:2,0:2:6:.:.:0,6,67	1|1:0,2:2:6:1|1:253_G_A:90,6,0:253	./.	0/0:4,0:4:12:.:.:0,12,145	0/0:2,0:2:3:.:.:0,3,45	./.	0/0:1,0:1:3:.:.:0,3,45	0/0:3,0:3:9:.:.:0,9,94	0/0:1,0:1:3:.:.:0,3,45	0/0:3,0:3:9:.:.:0,9,94	./.	0/0:1,0:1:3:.:.:0,3,29	0/0:1,0:1:3:.:.:0,3,29	./.	./.	./.	./.	0/0:2,0:2:6:.:.:0,6,69	./.	0/0:2,0:2:3:.:.:0,3,45	0/0:1,0:1:3:.:.:0,3,45	./.	0/0:2,0:2:6:.:.:0,6,49	./.	0/0:1,0:1:3:.:.:0,3,45	0/0:1,0:1:3:.:.:0,3,45	0/0:1,0:1:3:.:.:0,3,25	0/0:1,0:1:3:.:.:0,3,45	0/0:6,0:6:18:.:.:0,18,229	0/0:2,0:2:6:.:.:0,6,74	0/0:2,0:2:6:.:.:0,6,74	0/0:3,0:3:9:.:.:0,9,94	0/0:1,0:1:3:.:.:0,3,16
Unigene62000_All	258	.	G	A	30.38	PASS	AC=1;AF=0.022;AN=46;BaseQRankSum=0.00;DP=47;ExcessHet=0.0000;FS=0.000;InbreedingCoeff=-0.1540;MLEAC=2;MLEAF=0.043;MQ=60.00;MQRankSum=0.00;QD=15.19;ReadPosRankSum=0.674;SOR=1.447	GT:AD:DP:GQ:PGT:PID:PL:PS	./.	0/0:2,0:2:6:.:.:0,6,67	0/0:2,0:2:6:.:.:0,6,49	./.	0/0:4,0:4:12:.:.:0,12,145	0/0:2,0:2:3:.:.:0,3,45	./.	0/0:1,0:1:3:.:.:0,3,45	0/0:3,0:3:9:.:.:0,9,94	0/0:1,0:1:3:.:.:0,3,45	0/0:4,0:4:12:.:.:0,12,99	./.	0/0:1,0:1:3:.:.:0,3,29	0/0:1,0:1:3:.:.:0,3,29	./.	./.	./.	./.	0/0:2,0:2:6:.:.:0,6,69	./.	0/0:2,0:2:3:.:.:0,3,45	0/0:1,0:1:3:.:.:0,3,45	./.	0/0:2,0:2:6:.:.:0,6,49	./.	0/0:1,0:1:3:.:.:0,3,45	0/0:1,0:1:3:.:.:0,3,45	0/0:1,0:1:3:.:.:0,3,25	0/0:1,0:1:3:.:.:0,3,45	0/0:7,0:7:21:.:.:0,21,233	0|1:1,1:2:39:0|1:258_G_A:39,0,39:258	0/0:2,0:2:6:.:.:0,6,74	0/0:3,0:3:9:.:.:0,9,94	0/0:1,0:1:3:.:.:0,3,16
Unigene62000_All	259	.	G	C,T	815.58	PASS	AC=12,1;AF=0.400,0.033;AN=30;BaseQRankSum=-6.740e-01;DP=47;ExcessHet=0.1092;FS=0.000;InbreedingCoeff=0.1704;MLEAC=22,3;MLEAF=0.733,0.100;MQ=60.00;MQRankSum=0.00;QD=29.26;ReadPosRankSum=-5.450e-01;SOR=1.204	GT:AD:DP:GQ:PGT:PID:PL:PS	./.	0/0:2,0,0:2:6:.:.:0,6,67,6,67,67	1|1:0,2,0:2:6:1|1:253_G_A:90,6,0,90,6,90:253	./.	0|1:2,2,0:4:78:0|1:252_C_T:78,0,78,84,84,168:252	./.:2,0,0:2:0:.:.:0,0,0,0,0,0	./.	0/0:1,0,0:1:3:.:.:0,3,45,3,45,45	./.:3,0,0:3:0:.:.:0,0,5,0,5,5	./.	1|1:0,4,0:4:12:1|1:252_C_T:160,12,0,160,12,160:252	./.	0/0:1,0,0:1:3:.:.:0,3,29,3,29,29	./.:1,0,0:1:0:.:.:0,0,0,0,0,0	./.	./.	./.	./.	0|1:1,1,0:2:39:0|1:252_C_T:39,0,39,42,42,84:252	./.	1|1:0,2,0:2:6:1|1:252_C_T:90,6,0,90,6,90:252	./.	./.	0/0:2,0,0:2:6:.:.:0,6,49,6,49,49	./.	0/0:1,0,0:1:3:.:.:0,3,45,3,45,45	./.:1,0,0:1:0:.:.:0,0,0,0,0,0	1|1:0,1,0:1:3:1|1:252_C_T:45,3,0,45,3,45:252	0/0:2,0,0:2:6:.:.:0,6,49,6,49,49	0|1:4,4,0:8:99:0|1:252_C_T:156,0,156,168,168,336:252	0|2:1,0,1:2:39:0|1:258_G_A:39,42,84,0,42,39:258	./.:2,0,0:2:0:.:.:0,0,0,0,0,0	0|1:1,2,0:3:36:0|1:252_C_T:81,0,36,84,42,126:252	./.:1,0,0:1:0:.:.:0,0,0,0,0,0
Unigene62000_All	270	.	G	A	75.57	PASS	AC=3;AF=0.083;AN=36;BaseQRankSum=0.00;DP=49;ExcessHet=0.0000;FS=0.000;InbreedingCoeff=0.2423;MLEAC=5;MLEAF=0.139;MQ=60.00;MQRankSum=0.00;QD=34.60;ReadPosRankSum=0.674;SOR=0.916	GT:AD:DP:GQ:PGT:PID:PL:PS	./.	0/0:1,0:1:3:.:.:0,3,41	1/1:0,2:2:6:.:.:49,6,0	./.	0/0:4,0:4:9:.:.:0,9,135	./.:2,0:2:0:.:.:0,0,0	./.	0/0:1,0:1:3:.:.:0,3,45	0/0:3,0:3:9:.:.:0,9,94	./.	0/0:4,0:4:12:.:.:0,12,99	./.	0/0:2,0:2:6:.:.:0,6,41	./.:1,0:1:0:.:.:0,0,0	./.	0/0:1,0:1:3:.:.:0,3,45	./.	./.	0/0:2,0:2:6:.:.:0,6,69	./.	0/0:2,0:2:3:.:.:0,3,45	./.	./.	0/0:2,0:2:6:.:.:0,6,49	./.	0/0:2,0:2:6:.:.:0,6,49	0/0:1,0:1:3:.:.:0,3,45	0/0:1,0:1:3:.:.:0,3,45	0/0:2,0:2:6:.:.:0,6,49	0/0:8,0:8:24:.:.:0,24,230	0|1:1,1:2:39:0|1:270_G_A:39,0,39:270	./.:2,0:2:0:.:.:0,0,0	0/0:3,0:3:9:.:.:0,9,94	./.:1,0:1:0:.:.:0,0,0
Unigene62000_All	275	.	C	T	326.08	PASS	AC=7;AF=0.184;AN=38;BaseQRankSum=-6.740e-01;DP=52;ExcessHet=0.3441;FS=0.000;InbreedingCoeff=-0.0336;MLEAC=13;MLEAF=0.342;MQ=60.00;MQRankSum=0.00;QD=17.16;ReadPosRankSum=-5.450e-01;SOR=0.446	GT:AD:DP:GQ:PL	./.	0/0:1,0:1:3:0,3,41	0/0:2,0:2:6:0,6,49	./.	0/1:2,1:3:28:28,0,81	0/0:2,0:2:6:0,6,78	./.	0/0:1,0:1:3:0,3,45	./.:3,0:3:0:0,0,5	./.	0/1:2,2:4:37:37,0,37	./.	0/0:2,0:2:6:0,6,41	0/0:1,0:1:3:0,3,45	./.	./.:1,0:1:0:0,0,0	0/0:1,0:1:3:0,3,29	./.	0/1:1,1:2:19:19,0,39	./.	1/1:0,2:2:6:49,6,0	./.	./.	0/0:2,0:2:6:0,6,49	./.	0/0:2,0:2:6:0,6,49	0/0:1,0:1:3:0,3,45	./.:1,0:1:0:0,0,0	0/0:2,0:2:6:0,6,49	0/1:4,4:8:99:136,0,115	0/0:2,0:2:6:0,6,49	./.:2,0:2:0:0,0,0	0/1:3,2:5:55:55,0,79	0/0:1,0:1:3:0,3,45
Unigene62000_All	278	.	G	A	56.14	PASS	AC=2;AF=0.048;AN=42;DP=51;ExcessHet=0.0000;FS=0.000;InbreedingCoeff=0.2387;MLEAC=2;MLEAF=0.048;MQ=60.00;QD=28.07;SOR=0.693	GT:AD:DP:GQ:PGT:PID:PL:PS	./.	0/0:1,0:1:3:.:.:0,3,41	0/0:2,0:2:6:.:.:0,6,49	./.	0/0:3,0:3:9:.:.:0,9,128	0/0:2,0:2:6:.:.:0,6,78	./.	0/0:2,0:2:6:.:.:0,6,41	0/0:3,0:3:9:.:.:0,9,94	./.	0/0:4,0:4:12:.:.:0,12,99	./.	0/0:2,0:2:6:.:.:0,6,41	./.:1,0:1:0:.:.:0,0,0	./.	0/0:1,0:1:3:.:.:0,3,45	0/0:1,0:1:3:.:.:0,3,45	./.	0/0:2,0:2:6:.:.:0,6,69	./.	0/0:1,0:1:3:.:.:0,3,45	./.	./.	0/0:2,0:2:6:.:.:0,6,49	./.	0/0:2,0:2:6:.:.:0,6,49	0/0:2,0:2:6:.:.:0,6,49	0/0:1,0:1:3:.:.:0,3,45	0/0:2,0:2:6:.:.:0,6,49	0/0:8,0:8:24:.:.:0,24,230	1|1:0,2:2:6:1|1:270_G_A:70,6,0:270	0/0:1,0:1:3:.:.:0,3,45	0/0:5,0:5:15:.:.:0,15,144	./.:1,0:1:0:.:.:0,0,0
Unigene62000_All	281	.	T	A	34.39	PASS	AC=2;AF=0.043;AN=46;DP=51;ExcessHet=0.0000;FS=0.000;InbreedingCoeff=0.1169;MLEAC=2;MLEAF=0.043;MQ=60.00;QD=17.19;SOR=0.693	GT:AD:DP:GQ:PL	./.	0/0:1,0:1:3:0,3,41	1/1:0,2:2:6:49,6,0	./.	0/0:2,0:2:6:0,6,43	0/0:2,0:2:6:0,6,78	./.	0/0:2,0:2:6:0,6,41	0/0:3,0:3:9:0,9,94	./.	0/0:4,0:4:9:0,9,135	./.	0/0:2,0:2:6:0,6,41	0/0:1,0:1:3:0,3,16	./.	0/0:1,0:1:3:0,3,29	0/0:1,0:1:3:0,3,29	./.	0/0:2,0:2:6:0,6,69	./.	0/0:1,0:1:3:0,3,45	./.	./.	0/0:2,0:2:6:0,6,49	./.	0/0:2,0:2:6:0,6,49	0/0:3,0:3:9:0,9,94	0/0:1,0:1:3:0,3,45	0/0:2,0:2:6:0,6,49	0/0:8,0:8:24:0,24,230	0/0:2,0:2:6:0,6,49	0/0:1,0:1:3:0,3,45	0/0:5,0:5:15:0,15,144	0/0:1,0:1:3:0,3,29
Unigene62000_All	293	.	T	A	76.12	PASS	AC=2;AF=0.045;AN=44;DP=50;ExcessHet=0.0000;FS=0.000;InbreedingCoeff=0.1156;MLEAC=2;MLEAF=0.045;MQ=60.00;QD=33.34;SOR=0.693	GT:AD:DP:GQ:PGT:PID:PL:PS	./.	0/0:1,0:1:3:.:.:0,3,41	0/0:2,0:2:6:.:.:0,6,49	./.	0/0:2,0:2:6:.:.:0,6,43	0/0:2,0:2:6:.:.:0,6,78	./.	0/0:2,0:2:6:.:.:0,6,41	0/0:3,0:3:9:.:.:0,9,94	./.	0/0:3,0:3:6:.:.:0,6,90	./.	0/0:2,0:2:6:.:.:0,6,41	0/0:1,0:1:3:.:.:0,3,16	./.	0/0:1,0:1:3:.:.:0,3,29	0/0:1,0:1:3:.:.:0,3,29	./.	0/0:2,0:2:3:.:.:0,3,45	./.	0/0:1,0:1:3:.:.:0,3,45	./.	./.	0/0:2,0:2:6:.:.:0,6,49	./.	0/0:2,0:2:6:.:.:0,6,49	0/0:3,0:3:9:.:.:0,9,94	./.	0/0:2,0:2:6:.:.:0,6,49	0/0:9,0:9:24:.:.:0,24,360	1|1:0,2:2:6:1|1:293_T_A:90,6,0:293	0/0:1,0:1:3:.:.:0,3,45	0/0:5,0:5:12:.:.:0,12,180	0/0:1,0:1:3:.:.:0,3,29
Unigene62000_All	295	.	C	T,G	421.48	PASS	AC=6,2;AF=0.188,0.063;AN=32;BaseQRankSum=-5.890e-01;DP=50;ExcessHet=0.0735;FS=0.000;InbreedingCoeff=0.1401;MLEAC=12,2;MLEAF=0.375,0.063;MQ=60.00;MQRankSum=0.00;QD=26.34;ReadPosRankSum=-2.310e-01;SOR=0.437	GT:AD:DP:GQ:PGT:PID:PL:PS	./.	./.	0/0:2,0,0:2:6:.:.:0,6,49,6,49,49	./.	0|0:2,0,0:2:6:0|1:295_C_T:0,6,90,6,90,90:295	./.:2,0,0:2:0:.:.:0,0,0,0,0,0	./.	0/0:2,0,0:2:6:.:.:0,6,41,6,41,41	./.:3,0,0:3:0:.:.:0,0,5,0,5,5	./.	0|1:1,2,0:3:36:0|1:295_C_T:61,0,36,64,42,106:295	./.	0/0:2,0,0:2:6:.:.:0,6,41,6,41,41	0/0:1,0,0:1:3:.:.:0,3,16,3,16,16	./.	./.:1,0,0:1:0:.:.:0,0,0,0,0,0	0/0:1,0,0:1:3:.:.:0,3,29,3,29,29	./.	0|1:1,1,0:2:19:0|1:295_C_T:19,0,39,22,42,64:295	./.	1|1:0,2,0:2:6:1|1:295_C_T:90,6,0,90,6,90:295	./.	./.	0/0:2,0,0:2:6:.:.:0,6,49,6,49,49	./.	0/0:2,0,0:2:6:.:.:0,6,49,6,49,49	./.:3,0,0:3:0:.:.:0,0,5,0,5,5	./.	0/0:2,0,0:2:6:.:.:0,6,49,6,49,49	0|1:5,4,0:9:99:0|1:295_C_T:133,0,198,148,210,358:295	2|2:0,0,2:2:6:1|1:293_T_A:90,90,90,6,6,0:293	./.:1,0,0:1:0:.:.:0,0,0,0,0,0	0|1:3,1,0:4:33:0|1:295_C_T:33,0,123,42,126,168:295	0/0:1,0,0:1:3:.:.:0,3,29,3,29,29
Unigene62000_All	301	.	A	G	590.3	PASS	AC=11;AF=0.344;AN=32;BaseQRankSum=0.319;DP=49;ExcessHet=0.0032;FS=1.871;InbreedingCoeff=0.2556;MLEAC=19;MLEAF=0.594;MQ=60.00;MQRankSum=0.00;QD=28.11;ReadPosRankSum=0.135;SOR=0.269	GT:AD:DP:GQ:PGT:PID:PL:PS	./.	./.	1|1:0,2:2:6:1|1:301_A_G:90,6,0:301	./.	0|0:2,0:2:6:0|1:295_C_T:0,6,90:295	./.:2,0:2:0:.:.:0,0,0	./.	0/0:2,0:2:6:.:.:0,6,41	./.:3,0:3:0:.:.:0,0,5	./.	0|1:1,2:3:36:0|1:295_C_T:61,0,36:295	./.	0/0:2,0:2:6:.:.:0,6,41	0/0:1,0:1:3:.:.:0,3,16	./.	./.:1,0:1:0:.:.:0,0,0	./.:1,0:1:0:.:.:0,0,0	./.	1/1:0,3:3:9:.:.:115,9,0	./.	1|1:0,2:2:6:1|1:295_C_T:90,6,0:295	./.	./.	0/0:2,0:2:6:.:.:0,6,49	./.	0/0:2,0:2:6:.:.:0,6,49	1/1:0,2:2:6:.:.:49,6,0	./.	0/0:2,0:2:6:.:.:0,6,49	0|1:5,4:9:99:0|1:295_C_T:133,0,198:295	0/0:2,0:2:6:.:.:0,6,49	./.:1,0:1:0:.:.:0,0,0	0|1:3,1:4:33:0|1:295_C_T:33,0,123:295	0/0:1,0:1:3:.:.:0,3,29
Unigene62000_All	303	.	C	A	273.27	PASS	AC=5;AF=0.167;AN=30;BaseQRankSum=0.319;DP=46;ExcessHet=0.0840;FS=0.000;InbreedingCoeff=0.1333;MLEAC=10;MLEAF=0.333;MQ=60.00;MQRankSum=0.00;QD=27.33;ReadPosRankSum=0.135;SOR=1.402	GT:AD:DP:GQ:PGT:PID:PL:PS	./.	./.	0/0:2,0:2:3:.:.:0,3,45	./.	0|0:2,0:2:6:0|1:295_C_T:0,6,90:295	./.:2,0:2:0:.:.:0,0,0	./.	0/0:2,0:2:6:.:.:0,6,41	./.:3,0:3:0:.:.:0,0,5	./.	0|1:1,1:2:39:0|1:295_C_T:39,0,39:295	./.	0/0:2,0:2:6:.:.:0,6,41	./.:1,0:1:0:.:.:0,0,0	./.	./.:1,0:1:0:.:.:0,0,0	./.:1,0:1:0:.:.:0,0,0	./.	0|0:2,0:2:6:0|1:295_C_T:0,6,70:295	./.	1|1:0,2:2:6:1|1:295_C_T:90,6,0:295	./.	./.	0/0:2,0:2:6:.:.:0,6,49	./.	0/0:2,0:2:6:.:.:0,6,49	0/0:2,0:2:6:.:.:0,6,49	./.	0/0:2,0:2:6:.:.:0,6,49	0|1:5,3:8:99:0|1:295_C_T:111,0,201:295	0/0:2,0:2:6:.:.:0,6,49	./.:1,0:1:0:.:.:0,0,0	0|1:3,1:4:33:0|1:295_C_T:33,0,123:295	0/0:1,0:1:3:.:.:0,3,29
Unigene62000_All	305	.	G	C	75.92	PASS	AC=2;AF=0.048;AN=42;DP=48;ExcessHet=0.0000;FS=0.000;InbreedingCoeff=0.1618;MLEAC=2;MLEAF=0.048;MQ=60.00;QD=28.47;SOR=0.693	GT:AD:DP:GQ:PGT:PID:PL:PS	./.	./.	1|1:0,2:2:6:1|1:301_A_G:90,6,0:301	./.	0/0:3,0:3:9:.:.:0,9,118	0/0:2,0:2:6:.:.:0,6,78	./.	0/0:2,0:2:6:.:.:0,6,41	0/0:3,0:3:9:.:.:0,9,94	./.	0/0:2,0:2:6:.:.:0,6,90	./.	0/0:2,0:2:6:.:.:0,6,41	0/0:1,0:1:3:.:.:0,3,45	./.	0/0:1,0:1:3:.:.:0,3,16	0/0:2,0:2:6:.:.:0,6,49	./.	0/0:2,0:2:6:.:.:0,6,49	./.	0/0:2,0:2:6:.:.:0,6,90	./.	./.	0/0:2,0:2:6:.:.:0,6,49	./.	0/0:2,0:2:6:.:.:0,6,49	0/0:2,0:2:6:.:.:0,6,49	./.	0/0:2,0:2:6:.:.:0,6,49	0/0:8,0:8:24:.:.:0,24,230	0/0:2,0:2:6:.:.:0,6,49	0/0:1,0:1:3:.:.:0,3,45	0/0:4,0:4:12:.:.:0,12,123	0/0:1,0:1:3:.:.:0,3,29
Unigene62000_All	318	.	A	G,C	104.32	PASS	AC=1,2;AF=0.025,0.050;AN=40;BaseQRankSum=-1.383e+00;DP=47;ExcessHet=0.0000;FS=0.000;InbreedingCoeff=0.1946;MLEAC=2,2;MLEAF=0.050,0.050;MQ=60.00;MQRankSum=0.00;QD=26.08;ReadPosRankSum=-1.383e+00;SOR=0.223	GT:AD:DP:GQ:PGT:PID:PL:PS	./.	./.	0/0:1,0,0:1:3:.:.:0,3,45,3,45,45	./.	0/0:1,0,0:1:3:.:.:0,3,45,3,45,45	0|1:2,2,0:4:78:0|1:318_A_G:78,0,78,84,84,168:318	./.	0/0:2,0,0:2:6:.:.:0,6,41,6,41,41	0/0:3,0,0:3:9:.:.:0,9,94,9,94,94	2|2:0,0,1:1:3:1|1:318_A_C:45,45,45,3,3,0:318	0/0:2,0,0:2:6:.:.:0,6,90,6,90,90	./.	0/0:3,0,0:3:9:.:.:0,9,66,9,66,66	0/0:1,0,0:1:3:.:.:0,3,45,3,45,45	./.	./.:1,0,0:1:0:.:.:0,0,0,0,0,0	0/0:2,0,0:2:6:.:.:0,6,49,6,49,49	./.	0/0:2,0,0:2:6:.:.:0,6,49,6,49,49	./.	0/0:2,0,0:2:6:.:.:0,6,90,6,90,90	./.	./.	0/0:1,0,0:1:3:.:.:0,3,45,3,45,45	./.	0/0:2,0,0:2:6:.:.:0,6,49,6,49,49	0/0:4,0,0:4:12:.:.:0,12,103,12,103,103	./.	0/0:1,0,0:1:3:.:.:0,3,29,3,29,29	0/0:7,0,0:7:18:.:.:0,18,270,18,270,270	0/0:2,0,0:2:6:.:.:0,6,49,6,49,49	0/0:1,0,0:1:3:.:.:0,3,45,3,45,45	0/0:4,0,0:4:12:.:.:0,12,123,12,123,123	./.
Unigene62000_All	325	.	C	T	215.8	PASS	AC=7;AF=0.184;AN=38;BaseQRankSum=0.00;DP=46;ExcessHet=0.0000;FS=0.000;InbreedingCoeff=0.3119;MLEAC=9;MLEAF=0.237;MQ=60.00;MQRankSum=0.00;QD=26.97;ReadPosRankSum=-9.670e-01;SOR=0.446	GT:AD:DP:GQ:PGT:PID:PL:PS	./.	./.	0/0:1,0:1:3:.:.:0,3,44	./.	0/0:1,0:1:3:.:.:0,3,45	0|1:2,2:4:78:0|1:318_A_G:78,0,78:318	./.	0/0:2,0:2:6:.:.:0,6,41	0/0:2,0:2:6:.:.:0,6,49	1|1:0,1:1:3:1|1:318_A_C:45,3,0:318	./.:2,0:2:0:.:.:0,0,0	./.	0/0:2,0:3:6:.:.:0,6,49	0/0:1,0:1:3:.:.:0,3,45	./.	./.:1,0:1:0:.:.:0,0,0	1/1:0,2:2:6:.:.:49,6,0	./.	1/1:0,2:2:6:.:.:49,6,0	./.	0/0:2,0:2:6:.:.:0,6,90	./.	./.	0/0:1,0:1:3:.:.:0,3,45	./.	0/0:2,0:2:6:.:.:0,6,49	0/0:4,0:4:12:.:.:0,12,103	./.	0/0:1,0:1:3:.:.:0,3,29	0/0:7,0:7:18:.:.:0,18,270	0/0:2,0:2:6:.:.:0,6,49	0/0:1,0:1:3:.:.:0,3,45	0/0:3,0:3:9:.:.:0,9,66	./.
Unigene62000_All	326	.	T	G	34.99	PASS	AC=2;AF=0.048;AN=42;DP=50;ExcessHet=0.0000;FS=0.000;InbreedingCoeff=0.1601;MLEAC=2;MLEAF=0.048;MQ=60.00;QD=17.49;SOR=0.693	GT:AD:DP:GQ:PL	./.	./.	0/0:1,0:1:3:0,3,44	./.	0/0:1,0:1:3:0,3,45	0/0:5,0:5:15:0,15,143	./.	0/0:2,0:2:6:0,6,41	0/0:2,0:2:6:0,6,49	0/0:3,0:3:9:0,9,94	0/0:2,0:2:6:0,6,90	./.	0/0:4,0:4:12:0,12,99	0/0:1,0:1:3:0,3,45	./.	0/0:2,0:2:6:0,6,41	0/0:2,0:2:6:0,6,49	./.	0/0:2,0:2:6:0,6,49	./.	0/0:2,0:2:6:0,6,90	./.	./.	0/0:1,0:1:3:0,3,45	./.	0/0:2,0:2:6:0,6,49	0/0:4,0:4:12:0,12,103	./.	0/0:1,0:1:3:0,3,29	0/0:7,0:7:18:0,18,270	1/1:0,2:2:6:49,6,0	0/0:1,0:1:3:0,3,45	0/0:3,0:3:9:0,9,66	./.
Unigene62000_All	330	.	C	T	172.54	PASS	AC=3;AF=0.094;AN=32;BaseQRankSum=-3.280e-01;DP=47;ExcessHet=0.0000;FS=0.000;InbreedingCoeff=0.2723;MLEAC=5;MLEAF=0.156;MQ=60.00;MQRankSum=0.00;QD=19.17;ReadPosRankSum=0.652;SOR=0.941	GT:AD:DP:GQ:PGT:PID:PL:PS	./.	./.	./.	./.	./.:1,0:1:0:.:.:0,0,0	0/0:5,0:5:15:.:.:0,15,143	./.	0/0:2,0:2:6:.:.:0,6,41	0/0:2,0:2:6:.:.:0,6,49	0/0:2,0:2:6:.:.:0,6,49	./.:2,0:2:0:.:.:0,0,0	./.	0/0:4,0:4:12:.:.:0,12,99	./.	./.	0/0:2,0:2:6:.:.:0,6,41	0/0:2,0:2:6:.:.:0,6,49	./.	0/0:2,0:2:6:.:.:0,6,49	./.	1|1:0,2:2:6:1|1:330_C_T:90,6,0:330	./.	./.	0/0:1,0:1:3:.:.:0,3,45	./.	0/0:2,0:2:6:.:.:0,6,49	0/0:4,0:4:12:.:.:0,12,103	./.	0/0:1,0:1:3:.:.:0,3,29	0|1:4,3:7:94:0|1:330_C_T:94,0,159:330	0/0:2,0:2:6:.:.:0,6,49	./.:1,0:1:0:.:.:0,0,0	0/0:3,0:3:9:.:.:0,9,66	./.
Unigene62000_All	332	.	A	C	50.58	PASS	AC=1;AF=0.026;AN=38;BaseQRankSum=-6.740e-01;DP=45;ExcessHet=0.0000;FS=0.000;InbreedingCoeff=-0.1423;MLEAC=2;MLEAF=0.053;MQ=60.00;MQRankSum=0.00;QD=12.65;ReadPosRankSum=1.38;SOR=0.105	GT:AD:DP:GQ:PL	./.	./.	./.	./.	0/0:1,0:1:3:0,3,45	0/0:5,0:5:15:0,15,143	./.	0/0:2,0:2:6:0,6,41	0/0:2,0:2:6:0,6,49	0/0:2,0:2:6:0,6,49	0/0:2,0:2:6:0,6,90	./.	0/0:4,0:4:9:0,9,135	./.	./.	0/0:2,0:2:6:0,6,41	0/0:2,0:2:6:0,6,49	./.	0/0:2,0:2:6:0,6,49	./.	0/0:2,0:2:6:0,6,90	./.	./.	0/0:1,0:1:3:0,3,45	./.	0/0:2,0:2:6:0,6,49	0/1:2,2:4:57:58,0,57	./.	0/0:1,0:1:3:0,3,29	0/0:6,0:6:18:0,18,229	0/0:1,0:1:3:0,3,45	0/0:1,0:1:3:0,3,45	0/0:3,0:3:9:0,9,66	./.
Unigene62000_All	340	.	C	T	151.76	PASS	AC=3;AF=0.094;AN=32;BaseQRankSum=0.842;DP=42;ExcessHet=0.0000;FS=0.000;InbreedingCoeff=0.2413;MLEAC=5;MLEAF=0.156;MQ=60.00;MQRankSum=0.00;QD=18.97;ReadPosRankSum=0.842;SOR=1.981	GT:AD:DP:GQ:PGT:PID:PL:PS	./.	./.	./.	./.	./.:1,0:1:0:.:.:0,0,0	0/0:4,0:4:12:.:.:0,12,113	./.	0/0:2,0:2:6:.:.:0,6,41	0/0:2,0:2:6:.:.:0,6,49	0/0:2,0:2:6:.:.:0,6,49	./.:2,0:2:0:.:.:0,0,0	./.	0/0:3,0:3:9:.:.:0,9,78	./.	./.	0/0:2,0:2:6:.:.:0,6,41	0/0:2,0:2:6:.:.:0,6,49	./.	0/0:2,0:2:6:.:.:0,6,49	./.	1|1:0,2:2:6:1|1:330_C_T:90,6,0:330	./.	./.	0/0:1,0:1:3:.:.:0,3,45	./.	0/0:1,0:1:3:.:.:0,3,45	0/0:4,0:4:12:.:.:0,12,119	./.	0/0:1,0:1:3:.:.:0,3,29	0|1:4,2:6:72:0|1:330_C_T:72,0,162:330	0/0:1,0:1:3:.:.:0,3,45	./.:1,0:1:0:.:.:0,0,0	0/0:3,0:3:9:.:.:0,9,66	./.
Unigene62000_All	342	.	C	T,G	104.73	PASS	AC=2,1;AF=0.053,0.026;AN=38;BaseQRankSum=-1.036e+00;DP=42;ExcessHet=0.0000;FS=3.979;InbreedingCoeff=0.1377;MLEAC=2,2;MLEAF=0.053,0.053;MQ=60.00;MQRankSum=0.00;QD=14.96;ReadPosRankSum=-5.240e-01;SOR=0.061	GT:AD:DP:GQ:PGT:PID:PL:PS	./.	./.	./.	./.	0/0:1,0,0:1:3:.:.:0,3,45,3,45,45	0|2:3,0,2:5:75:0|1:342_C_G:75,84,204,0,120,114:342	./.	0/0:2,0,0:2:6:.:.:0,6,41,6,41,41	0/0:2,0,0:2:6:.:.:0,6,49,6,49,49	0/0:2,0,0:2:6:.:.:0,6,49,6,49,49	0/0:1,0,0:1:3:.:.:0,3,29,3,29,29	./.	0/0:3,0,0:3:9:.:.:0,9,78,9,78,78	./.	./.	0/0:2,0,0:2:6:.:.:0,6,41,6,41,41	1/1:0,2,0:2:6:.:.:49,6,0,49,6,49	./.	0/0:2,0,0:2:6:.:.:0,6,49,6,49,49	./.	0/0:2,0,0:2:6:.:.:0,6,74,6,74,74	./.	./.	0/0:1,0,0:1:3:.:.:0,3,45,3,45,45	./.	0/0:1,0,0:1:3:.:.:0,3,45,3,45,45	0/0:4,0,0:4:12:.:.:0,12,119,12,119,119	./.	0/0:1,0,0:1:3:.:.:0,3,29,3,29,29	0/0:6,0,0:6:18:.:.:0,18,229,18,229,229	0/0:1,0,0:1:3:.:.:0,3,45,3,45,45	0/0:1,0,0:1:3:.:.:0,3,29,3,29,29	0/0:3,0,0:3:9:.:.:0,9,66,9,66,66	./.
Unigene62000_All	348	.	G	A	113.64	PASS	AC=3;AF=0.088;AN=34;BaseQRankSum=0.00;DP=38;ExcessHet=0.0000;FS=3.979;InbreedingCoeff=0.0886;MLEAC=5;MLEAF=0.147;MQ=60.00;MQRankSum=0.00;QD=16.23;ReadPosRankSum=-5.240e-01;SOR=0.061	GT:AD:DP:GQ:PGT:PID:PL:PS	./.	./.	./.	./.	0/0:1,0:1:3:.:.:0,3,45	0|1:3,2:5:75:0|1:342_C_G:75,0,114:342	./.	0/0:2,0:2:6:.:.:0,6,41	./.	0/0:2,0:2:6:.:.:0,6,49	0/0:1,0:1:3:.:.:0,3,29	./.	0/0:3,0:3:9:.:.:0,9,78	./.	./.	0/0:2,0:2:3:.:.:0,3,45	0/0:2,0:2:6:.:.:0,6,41	./.	1/1:0,2:2:6:.:.:49,6,0	./.	0/0:2,0:2:6:.:.:0,6,74	./.	./.	./.	./.	0/0:1,0:1:3:.:.:0,3,45	0/0:4,0:4:12:.:.:0,12,119	./.	0/0:1,0:1:3:.:.:0,3,29	0/0:5,0:5:15:.:.:0,15,184	0/0:1,0:1:3:.:.:0,3,45	0/0:1,0:1:3:.:.:0,3,29	0/0:3,0:3:9:.:.:0,9,66	./.
Unigene62000_All	357	.	G	A	72.35	PASS	AC=1;AF=0.029;AN=34;BaseQRankSum=-6.740e-01;DP=36;ExcessHet=0.0000;FS=0.000;InbreedingCoeff=-0.1559;MLEAC=2;MLEAF=0.059;MQ=60.00;MQRankSum=0.00;QD=18.09;ReadPosRankSum=0.00;SOR=0.105	GT:AD:DP:GQ:PGT:PID:PL:PS	./.	./.	./.	./.	0/0:1,0:1:3:.:.:0,3,45	0/0:4,0:4:12:.:.:0,12,127	./.	0/0:2,0:2:6:.:.:0,6,41	./.	0/0:2,0:2:6:.:.:0,6,49	0/0:1,0:1:3:.:.:0,3,29	./.	0/0:3,0:3:9:.:.:0,9,78	./.	./.	0/0:1,0:1:3:.:.:0,3,16	0/0:2,0:2:6:.:.:0,6,41	./.	0/0:2,0:2:3:.:.:0,3,45	./.	0/0:2,0:2:6:.:.:0,6,74	./.	./.	./.	./.	0/0:1,0:1:3:.:.:0,3,45	0|1:2,2:4:78:0|1:357_G_A:78,0,78:357	./.	0/0:1,0:1:3:.:.:0,3,29	0/0:5,0:5:15:.:.:0,15,184	0/0:1,0:1:3:.:.:0,3,45	0/0:1,0:1:3:.:.:0,3,29	0/0:3,0:3:9:.:.:0,9,66	./.
Unigene62000_All	359	.	G	A	37.94	PASS	AC=2;AF=0.059;AN=34;DP=36;ExcessHet=0.0000;FS=0.000;InbreedingCoeff=0.1769;MLEAC=3;MLEAF=0.088;MQ=60.00;QD=18.97;SOR=0.693	GT:AD:DP:GQ:PL	./.	./.	./.	./.	0/0:1,0:1:3:0,3,45	0/0:4,0:4:12:0,12,127	./.	0/0:2,0:2:6:0,6,41	./.	0/0:2,0:2:6:0,6,49	0/0:1,0:1:3:0,3,29	./.	0/0:3,0:3:9:0,9,78	./.	./.	0/0:1,0:1:3:0,3,16	0/0:2,0:2:6:0,6,41	./.	1/1:0,2:2:6:49,6,0	./.	0/0:2,0:2:6:0,6,74	./.	./.	./.	./.	0/0:1,0:1:3:0,3,45	0/0:4,0:4:12:0,12,119	./.	0/0:1,0:1:3:0,3,29	0/0:5,0:5:15:0,15,184	0/0:1,0:1:3:0,3,45	0/0:1,0:1:3:0,3,29	0/0:3,0:3:9:0,9,66	./.
Unigene62000_All	363	.	T	C	345.78	PASS	AC=7;AF=0.269;AN=26;BaseQRankSum=-6.740e-01;DP=37;ExcessHet=0.0379;FS=2.522;InbreedingCoeff=0.1351;MLEAC=15;MLEAF=0.577;MQ=60.00;MQRankSum=0.00;QD=20.34;ReadPosRankSum=-6.740e-01;SOR=0.283	GT:AD:DP:GQ:PGT:PID:PL:PS	./.	./.	./.	./.	./.:1,0:1:0:.:.:0,0,0	0/1:2,2:4:37:.:.:37,0,66	./.	0/0:2,0:2:6:.:.:0,6,41	./.	0/0:2,0:2:6:.:.:0,6,49	./.:1,0:1:0:.:.:0,0,0	./.	0/0:3,0:3:9:.:.:0,9,78	./.	./.	0/0:1,0:1:3:.:.:0,3,16	1/1:0,2:2:6:.:.:49,6,0	./.	./.:3,0:3:0:.:.:0,0,5	./.	1/1:0,2:2:6:.:.:90,6,0	./.	./.	./.	./.	0/0:1,0:1:3:.:.:0,3,45	0|1:2,2:4:78:0|1:357_G_A:78,0,78:357	./.	0/0:1,0:1:3:.:.:0,3,29	0/1:3,2:5:75:.:.:75,0,79	0/0:1,0:1:3:.:.:0,3,45	./.:1,0:1:0:.:.:0,0,0	0/0:3,0:3:9:.:.:0,9,66	./.
Unigene62000_All	376	.	G	A	164.98	PASS	AC=3;AF=0.115;AN=26;BaseQRankSum=0.00;DP=31;ExcessHet=0.0000;FS=0.000;InbreedingCoeff=0.2339;MLEAC=6;MLEAF=0.231;MQ=60.00;MQRankSum=0.00;QD=27.50;ReadPosRankSum=-1.383e+00;SOR=1.329	GT:AD:DP:GQ:PGT:PID:PL:PS	./.	./.	./.	./.	./.:1,0:1:0:.:.:0,0,0	0/0:2,0:2:6:.:.:0,6,55	./.	0/0:1,0:1:3:.:.:0,3,29	./.	0/0:2,0:2:6:.:.:0,6,49	./.:1,0:1:0:.:.:0,0,0	./.	0/0:3,0:3:9:.:.:0,9,78	./.	./.	0/0:1,0:1:3:.:.:0,3,16	0/0:2,0:2:3:.:.:0,3,45	./.	./.:2,0:2:0:.:.:0,0,0	./.	1|1:0,2:2:6:1|1:376_G_A:90,6,0:376	./.	./.	./.	./.	0/0:1,0:1:3:.:.:0,3,45	0/0:3,0:3:9:.:.:0,9,114	./.	0/0:1,0:1:3:.:.:0,3,29	0|1:2,2:4:78:0|1:376_G_A:78,0,78:376	0/0:1,0:1:3:.:.:0,3,45	./.:1,0:1:0:.:.:0,0,0	0/0:3,0:3:9:.:.:0,9,66	./.
Unigene62000_All	381	.	T	C	430.73	PASS	AC=8;AF=0.308;AN=26;BaseQRankSum=0.00;DP=30;ExcessHet=0.0020;FS=0.000;InbreedingCoeff=0.2512;MLEAC=16;MLEAF=0.615;MQ=60.00;MQRankSum=0.00;QD=33.13;ReadPosRankSum=-9.670e-01;SOR=0.446	GT:AD:DP:GQ:PGT:PID:PL:PS	./.	./.	./.	./.	./.:1,0:1:0:.:.:0,0,0	0/0:2,0:2:6:.:.:0,6,55	./.	0/0:1,0:1:3:.:.:0,3,29	./.	0/0:2,0:2:6:.:.:0,6,49	./.:1,0:1:0:.:.:0,0,0	./.	1|1:0,2:2:6:1|1:381_T_C:90,6,0:381	./.	./.	0/0:1,0:1:3:.:.:0,3,16	1|1:0,2:2:6:1|1:381_T_C:70,6,0:381	./.	./.:2,0:2:0:.:.:0,0,0	./.	1|1:0,2:2:6:1|1:376_G_A:90,6,0:376	./.	./.	./.	./.	0/0:1,0:1:3:.:.:0,3,45	0|1:1,2:3:36:0|1:381_T_C:81,0,36:381	./.	0/0:1,0:1:3:.:.:0,3,29	0|1:2,2:4:78:0|1:376_G_A:78,0,78:376	0/0:1,0:1:3:.:.:0,3,45	./.:1,0:1:0:.:.:0,0,0	0/0:3,0:3:9:.:.:0,9,66	./.
Unigene62000_All	384	.	T	A,C	408.11	PASS	AC=3,5;AF=0.107,0.179;AN=28;BaseQRankSum=0.00;DP=29;ExcessHet=0.0014;FS=0.000;InbreedingCoeff=0.3239;MLEAC=6,9;MLEAF=0.214,0.321;MQ=60.00;MQRankSum=0.00;QD=31.39;ReadPosRankSum=-9.670e-01;SOR=0.446	GT:AD:DP:GQ:PGT:PID:PL:PS	./.	./.	./.	./.	./.:1,0,0:1:0:.:.:0,0,0,0,0,0	0/0:2,0,0:2:6:.:.:0,6,55,6,55,55	./.	0/0:1,0,0:1:3:.:.:0,3,29,3,29,29	./.	0/0:2,0,0:2:6:.:.:0,6,49,6,49,49	./.:1,0,0:1:0:.:.:0,0,0,0,0,0	./.	2|2:0,0,2:2:6:1|1:381_T_C:90,90,90,6,6,0:381	./.	./.	0/0:1,0,0:1:3:.:.:0,3,16,3,16,16	2|2:0,0,2:2:6:1|1:381_T_C:70,70,70,6,6,0:381	./.	0/0:1,0,0:1:3:.:.:0,3,45,3,45,45	./.	1|1:0,2,0:2:6:1|1:376_G_A:90,6,0,90,6,90:376	./.	./.	./.	./.	0/0:1,0,0:1:3:.:.:0,3,45,3,45,45	0|2:1,0,2:3:36:0|1:381_T_C:81,84,126,0,42,36:381	./.	0/0:1,0,0:1:3:.:.:0,3,29,3,29,29	0|1:2,2,0:4:78:0|1:376_G_A:78,0,78,84,84,168:376	0/0:1,0,0:1:3:.:.:0,3,45,3,45,45	./.:1,0,0:1:0:.:.:0,0,0,0,0,0	0/0:3,0,0:3:9:.:.:0,9,66,9,66,66	./.
Unigene62000_All	393	.	A	G	163.84	PASS	AC=3;AF=0.107;AN=28;BaseQRankSum=0.00;DP=28;ExcessHet=0.0000;FS=0.000;InbreedingCoeff=0.1900;MLEAC=6;MLEAF=0.214;MQ=60.00;MQRankSum=0.00;QD=27.31;ReadPosRankSum=-1.383e+00;SOR=1.329	GT:AD:DP:GQ:PGT:PID:PL:PS	./.	./.	./.	./.	./.:1,0:1:0:.:.:0,0,0	0/0:2,0:2:6:.:.:0,6,55	./.	0/0:1,0:1:3:.:.:0,3,29	./.	0/0:2,0:2:6:.:.:0,6,49	./.:1,0:1:0:.:.:0,0,0	./.	0/0:3,0:3:9:.:.:0,9,94	./.	./.	0/0:1,0:1:3:.:.:0,3,16	0/0:1,0:1:3:.:.:0,3,45	./.	0/0:1,0:1:3:.:.:0,3,45	./.	1|1:0,2:2:6:1|1:376_G_A:90,6,0:376	./.	./.	./.	./.	0/0:1,0:1:3:.:.:0,3,45	0/0:3,0:3:9:.:.:0,9,106	./.	0/0:1,0:1:3:.:.:0,3,29	0|1:2,2:4:78:0|1:376_G_A:78,0,78:376	0/0:1,0:1:3:.:.:0,3,45	./.:1,0:1:0:.:.:0,0,0	0/0:2,0:2:6:.:.:0,6,49	./.
Unigene62000_All	401	.	C	T	47.47	PASS	AC=2;AF=0.111;AN=18;DP=25;ExcessHet=0.0000;FS=0.000;InbreedingCoeff=0.3302;MLEAC=4;MLEAF=0.222;MQ=60.00;QD=23.74;SOR=0.693	GT:AD:DP:GQ:PL	./.	./.	./.	./.	0/0:1,0:1:3:0,3,45	./.:2,0:2:0:0,0,0	./.	./.:1,0:1:0:0,0,0	./.	0/0:2,0:2:6:0,6,49	./.:.:0:0:0,0,0	./.	./.:3,0:3:0:0,0,5	./.	./.	0/0:1,0:1:3:0,3,16	0/0:1,0:1:3:0,3,45	./.	./.:1,0:1:0:0,0,0	./.	0/0:2,0:2:3:0,3,45	./.	./.	./.	./.	./.:.:0:0:0,0,0	0/0:3,0:3:9:0,9,106	./.	./.:.:0:0:0,0,0	0/0:4,0:4:6:0,6,90	./.:1,0:1:0:0,0,0	0/0:1,0:1:3:0,3,45	1/1:0,2:2:6:49,6,0	./.
Unigene56706_All	200	.	A	G	154.36	PASS	AC=2;AF=0.500;AN=4;DP=7;ExcessHet=0.0000;FS=0.000;MLEAC=10;MLEAF=1.00;MQ=60.00;QD=30.87;SOR=1.022	GT:AD:DP:GQ:PL	./.	./.	./.	1/1:0,5:5:15:129,15,0	./.	./.	./.	./.	./.	./.	./.	0/0:2,0:2:6:0,6,49	./.	./.	./.	./.	./.	./.	./.	./.	./.	./.	./.	./.	./.	./.	./.	./.	./.	./.	./.	./.	./.	./.
Unigene56706_All	273	.	C	T	62.8	PASS	AC=2;AF=0.500;AN=4;DP=9;ExcessHet=0.0000;FS=0.000;MLEAC=7;MLEAF=1.00;MQ=60.00;QD=31.40;SOR=0.693	GT:AD:DP:GQ:PL	./.	./.	./.	0/0:7,0:7:21:0,21,195	./.	./.	./.	./.	./.	./.	./.	1/1:0,2:2:6:49,6,0	./.	./.	./.	./.	./.	./.	./.	./.	./.	./.	./.	./.	./.	./.	./.	./.	./.	./.	./.	./.	./.	./.
Unigene56706_All	1898	.	G	T	64.39	PASS	AC=2;AF=0.500;AN=4;DP=6;ExcessHet=0.0000;FS=0.000;MLEAC=7;MLEAF=1.00;MQ=60.00;QD=32.20;SOR=0.693	GT:AD:DP:GQ:PL	./.	./.	./.	0/0:3,0:3:6:0,6,90	./.	./.	./.	./.	./.	./.	./.	./.:1,0:1:0:0,0,0	./.	./.	./.	./.	./.	./.	./.	./.	1/1:0,2:2:6:49,6,0	./.	./.	./.	./.	./.	./.	./.	./.	./.	./.	./.	./.	./.
Unigene56706_All	2136	.	C	G	117.79	PASS	AC=2;AF=1.00;AN=2;DP=3;ExcessHet=0.0000;FS=0.000;MLEAC=9;MLEAF=1.00;MQ=60.00;QD=28.99;SOR=1.179	GT:AD:DP:GQ:PL	./.	./.	./.	./.	./.	./.	./.	./.	./.	./.	./.	1/1:0,3:3:9:94,9,0	./.	./.	./.	./.	./.	./.	./.	./.	./.	./.	./.	./.	./.	./.	./.	./.	./.	./.	./.	./.	./.	./.
Unigene56706_All	2391	.	T	G	64.39	PASS	AC=2;AF=0.500;AN=4;DP=4;ExcessHet=0.0000;FS=0.000;MLEAC=7;MLEAF=1.00;MQ=60.00;QD=32.20;SOR=0.693	GT:AD:DP:GQ:PL	./.	./.	./.	0/0:2,0:2:6:0,6,89	./.	./.	./.	./.	./.	./.	./.	1/1:0,2:2:6:49,6,0	./.	./.	./.	./.	./.	./.	./.	./.	./.	./.	./.	./.	./.	./.	./.	./.	./.	./.	./.	./.	./.	./.
Unigene56706_All	2406	.	A	C	64.39	PASS	AC=2;AF=0.500;AN=4;DP=4;ExcessHet=0.0000;FS=0.000;MLEAC=7;MLEAF=1.00;MQ=60.00;QD=32.20;SOR=0.693	GT:AD:DP:GQ:PL	./.	./.	./.	0/0:2,0:2:6:0,6,89	./.	./.	./.	./.	./.	./.	./.	1/1:0,2:2:6:49,6,0	./.	./.	./.	./.	./.	./.	./.	./.	./.	./.	./.	./.	./.	./.	./.	./.	./.	./.	./.	./.	./.	./.
Unigene56706_All	2629	.	C	A	187.45	PASS	AC=4;AF=0.667;AN=6;DP=11;ExcessHet=0.0000;FS=0.000;MLEAC=15;MLEAF=1.00;MQ=60.00;QD=31.24;SOR=0.693	GT:AD:DP:GQ:PL	./.	./.	./.	0/0:5,0:5:15:0,15,136	./.	./.	./.	./.	./.	./.	1/1:0,2:2:6:49,6,0	1/1:0,4:4:12:99,12,0	./.	./.	./.	./.	./.	./.	./.	./.	./.	./.	./.	./.	./.	./.	./.	./.	./.	./.	./.	./.	./.	./.
Unigene56706_All	2676	.	G	A	111.89	PASS	AC=2;AF=0.333;AN=6;DP=15;ExcessHet=0.0000;FS=0.000;MLEAC=8;MLEAF=1.00;MQ=60.00;QD=27.97;SOR=0.693	GT:AD:DP:GQ:PL	./.	./.	./.	0/0:9,0:9:27:0,27,292	0/0:2,0:2:6:0,6,41	./.	./.	./.	./.	./.	./.	1/1:0,4:4:12:99,12,0	./.	./.	./.	./.	./.	./.	./.	./.	./.	./.	./.	./.	./.	./.	./.	./.	./.	./.	./.	./.	./.	./.
Unigene56706_All	3482	.	G	T	41.5	PASS	AC=1;AF=0.500;AN=2;BaseQRankSum=-2.820e-01;DP=9;ExcessHet=0.0000;FS=0.000;MLEAC=7;MLEAF=1.00;MQ=60.00;MQRankSum=0.00;QD=4.61;ReadPosRankSum=-2.820e-01;SOR=0.495	GT:AD:DP:GQ:PL	./.	./.	./.	0/1:7,2:9:22:22,0,166	./.	./.	./.	./.	./.	./.	./.	./.	./.	./.	./.	./.	./.	./.	./.	./.	./.	./.	./.	./.	./.	./.	./.	./.	./.	./.	./.	./.	./.	./.
Unigene56706_All	3645	.	G	T	37.45	PASS	AC=1;AF=0.500;AN=2;BaseQRankSum=-2.530e-01;DP=17;ExcessHet=0.0000;FS=0.000;MLEAC=7;MLEAF=1.00;MQ=60.00;MQRankSum=0.00;QD=3.74;ReadPosRankSum=0.493;SOR=0.693	GT:AD:DP:GQ:PL	./.	./.	./.	0/1:8,2:10:19:19,0,188	./.	./.	./.	./.:1,0:1:0:0,0,0	./.	./.	./.	./.	./.	./.	./.	./.	./.	./.:2,0:2:0:0,0,0	./.	./.	./.	./.	./.	./.	./.:1,0:1:0:0,0,0	./.:1,0:1:0:0,0,0	./.	./.	./.	./.	./.	./.	./.:2,0:2:0:0,0,0	./.
Unigene56706_All	3757	.	A	G	920.58	PASS	AC=15;AF=0.938;AN=16;BaseQRankSum=-1.007e+00;DP=46;ExcessHet=0.0000;FS=1.585;InbreedingCoeff=0.3223;MLEAC=40;MLEAF=1.00;MQ=60.00;MQRankSum=0.00;QD=24.88;ReadPosRankSum=0.869;SOR=0.407	GT:AD:DP:GQ:PL	./.	./.	./.	0/1:10,6:16:99:146,0,359	./.	./.	./.	1/1:0,2:2:6:49,6,0	1/1:0,4:4:12:139,12,0	./.	1/1:0,2:2:6:90,6,0	./.:1,0:1:0:0,0,0	./.:1,0:1:0:0,0,0	./.	./.	./.	./.	1/1:0,6:6:18:148,18,0	./.	./.	./.:1,0:1:0:0,0,0	./.	./.	./.	1/1:0,2:2:6:49,6,0	./.:1,0:1:0:0,0,0	1/1:0,2:2:6:49,6,0	./.:1,0:1:0:0,0,0	./.:2,0:2:0:0,0,0	./.	./.:1,0:1:0:0,0,0	./.	1/1:0,3:3:9:74,9,0	./.:1,0:1:0:0,0,0
Unigene56706_All	3789	.	C	A	160.87	PASS	AC=1;AF=0.031;AN=32;BaseQRankSum=0.047;DP=56;ExcessHet=0.0000;FS=2.128;InbreedingCoeff=-0.0191;MLEAC=3;MLEAF=0.094;MQ=60.00;MQRankSum=0.00;QD=8.04;ReadPosRankSum=0.703;SOR=1.445	GT:AD:DP:GQ:PL	./.	./.	./.	0/1:14,6:20:99:166,0,448	./.	./.	./.	0/0:1,0:1:3:0,3,16	0/0:5,0:5:15:0,15,144	0/0:1,0:1:3:0,3,45	0/0:3,0:3:9:0,9,78	0/0:1,0:1:3:0,3,45	0/0:1,0:1:3:0,3,16	./.	./.	./.	./.	0/0:5,0:5:15:0,15,184	./.	./.	0/0:1,0:1:3:0,3,45	./.	./.	./.	0/0:1,0:1:3:0,3,16	./.:.:0:0:0,0,0	0/0:2,0:2:6:0,6,41	0/0:3,0:3:9:0,9,78	0/0:3,0:3:9:0,9,66	./.	0/0:1,0:1:3:0,3,16	./.	0/0:3,0:3:9:0,9,90	0/0:1,0:1:3:0,3,45
Unigene56706_All	3981	.	T	C	725.18	PASS	AC=13;AF=0.929;AN=14;BaseQRankSum=0.566;DP=27;ExcessHet=0.0000;FS=0.000;InbreedingCoeff=0.2189;MLEAC=36;MLEAF=1.00;MQ=60.00;MQRankSum=0.00;QD=28.49;ReadPosRankSum=-6.520e-01;SOR=0.437	GT:AD:DP:GQ:PL	./.	./.	./.	0/1:3,4:7:79:156,0,79	./.:2,0:2:0:0,0,0	./.	./.	./.	1/1:0,2:2:6:49,6,0	./.	./.	1/1:0,2:2:6:90,6,0	1/1:0,2:2:6:49,6,0	./.	./.	1/1:0,2:2:6:49,6,0	./.	./.:1,0:1:0:0,0,0	1/1:0,2:2:6:90,6,0	./.	./.:1,0:1:0:0,0,0	./.	./.	./.	./.	./.	./.	./.	./.	./.	./.	1/1:0,3:3:9:94,9,0	./.	./.:1,0:1:0:0,0,0
Unigene56706_All	4313	.	C	T	258.93	PASS	AC=6;AF=0.750;AN=8;DP=12;ExcessHet=0.0000;FS=0.000;MLEAC=20;MLEAF=1.00;MQ=60.00;QD=32.37;SOR=0.693	GT:AD:DP:GQ:PL	./.	./.	./.	0/0:3,0:3:9:0,9,91	./.	1/1:0,4:4:12:99,12,0	./.	./.	./.	./.	./.	./.	./.	./.	./.:1,0:1:0:0,0,0	./.	./.	./.	./.	1/1:0,2:2:6:49,6,0	./.	./.	./.	./.	1/1:0,2:2:6:49,6,0	./.	./.	./.	./.	./.	./.	./.	./.	./.
Unigene27978_All	216	.	G	A,*	1554.22	PASS	AC=17,4;AF=0.773,0.182;AN=22;DP=105;ExcessHet=0.0000;FS=0.000;InbreedingCoeff=0.4550;MLEAC=39,7;MLEAF=1.00,0.318;MQ=60.00;MQRankSum=0.00;QD=28.31;SOR=0.453	GT:AD:DP:GQ:PGT:PID:PL:PS	./.:6,0,0:6:0:.:.:0,0,0,0,0,0	./.:28,0,0:28:0:.:.:0,0,0,0,0,0	2/2:0,0,4:4:6:.:.:47,47,47,6,6,0	1|1:0,19,0:19:57:1|1:194_AAATCCACACAGGGGAGAGGCCGTATAAATGTACTGAATGTGACAAAGCTTTCTCTGAAAAGCAACAGCTAGGAAGACATCAGAC_A:818,57,0,816,57,814:194	0|1:1,1,0:2:19:0|1:213_G_A:39,0,19,42,22,64:213	./.:3,0,0:3:0:.:.:0,0,0,0,0,0	./.	./.	1|1:0,1,0:1:3:1|1:216_G_A:45,3,0,45,3,45:216	./.:2,0,0:2:0:.:.:0,0,0,0,0,0	./.:1,0,0:1:0:.:.:0,0,0,0,0,0	./.:1,0,0:1:0:.:.:0,0,0,0,0,0	./.:1,0,0:1:0:.:.:0,0,0,0,0,0	./.:1,0,0:1:0:.:.:0,0,0,0,0,0	./.	1/1:0,2,0:2:6:.:.:49,6,0,49,6,49	2/2:0,0,1:1:3:.:.:27,27,27,3,3,0	1|1:0,3,0:3:9:1|1:194_AAATCCACACAGGGGAGAGGCCGTATAAATGTACTGAATGTGACAAAGCTTTCTCTGAAAAGCAACAGCTAGGAAGACATCAGAC_A:98,9,0,86,9,99:194	./.:1,0,0:1:0:.:.:0,0,0,0,0,0	./.:1,0,0:1:0:.:.:0,0,0,0,0,0	1|1:0,2,0:2:6:1|1:194_AAATCCACACAGGGGAGAGGCCGTATAAATGTACTGAATGTGACAAAGCTTTCTCTGAAAAGCAACAGCTAGGAAGACATCAGAC_A:140,11,0,95,6,90:194	./.:2,0,0:2:0:.:.:0,0,0,0,0,0	./.:1,0,0:1:0:.:.:0,0,0,0,0,0	1|1:0,1,0:1:3:1|1:194_AAATCCACACAGGGGAGAGGCCGTATAAATGTACTGAATGTGACAAAGCTTTCTCTGAAAAGCAACAGCTAGGAAGACATCAGAC_A:45,3,0,45,3,45:194	./.:.:0:0:.:.:0,0,0,0,0,0	./.	1/1:0,4,0:4:12:.:.:139,12,0,139,12,139	./.	1/1:0,3,0:3:9:.:.:74,9,0,74,9,74	./.:2,0,0:2:0:.:.:0,0,0,0,0,0	./.:2,0,0:2:0:.:.:0,0,0,0,0,0	./.:2,0,0:2:0:.:.:0,0,0,0,0,0	./.	./.:4,0,0:4:0:.:.:0,0,0,0,0,0
Unigene27978_All	247	.	T	*,C	825.72	PASS	AC=10,4;AF=0.625,0.250;AN=16;DP=87;ExcessHet=0.0000;FS=0.000;InbreedingCoeff=0.5067;MLEAC=20,11;MLEAF=1.00,0.688;MQ=60.00;QD=29.60;SOR=0.846	GT:AD:DP:GQ:PGT:PID:PL:PS	0/0:5,0,0:5:15:.:.:0,15,145,15,145,145	./.:24,0,0:24:0:.:.:0,0,657,0,657,657	1/1:0,4,0:4:6:.:.:47,6,0,47,6,47	2|2:0,0,17:17:51:1|1:194_AAATCCACACAGGGGAGAGGCCGTATAAATGTACTGAATGTGACAAAGCTTTCTCTGAAAAGCAACAGCTAGGAAGACATCAGAC_A:765,765,765,51,51,0:194	./.:4,0,0:4:0:.:.:0,0,0,0,0,0	./.:3,0,0:3:0:.:.:0,0,0,0,0,0	./.	./.	2|2:0,0,1:1:3:1|1:216_G_A:45,45,45,3,3,0:216	./.:2,0,0:2:0:.:.:0,0,0,0,0,0	./.:1,0,0:1:0:.:.:0,0,0,0,0,0	./.	./.	./.:1,0,0:1:0:.:.:0,0,0,0,0,0	./.	./.:1,0,0:1:0:.:.:0,0,0,0,0,0	1/1:0,1,0:1:3:.:.:27,3,0,27,3,27	1|1:0,1,0:1:3:1|1:194_AAATCCACACAGGGGAGAGGCCGTATAAATGTACTGAATGTGACAAAGCTTTCTCTGAAAAGCAACAGCTAGGAAGACATCAGAC_A:26,3,0,29,3,36:194	./.:1,0,0:1:0:.:.:0,0,0,0,0,0	./.:2,0,0:2:0:.:.:0,0,0,0,0,0	1|1:0,0,0:1:4:1|1:194_AAATCCACACAGGGGAGAGGCCGTATAAATGTACTGAATGTGACAAAGCTTTCTCTGAAAAGCAACAGCTAGGAAGACATCAGAC_A:47,4,0,30,6,46:194	./.:2,0,0:2:0:.:.:0,0,0,0,0,0	./.	1|1:0,1,0:1:3:1|1:194_AAATCCACACAGGGGAGAGGCCGTATAAATGTACTGAATGTGACAAAGCTTTCTCTGAAAAGCAACAGCTAGGAAGACATCAGAC_A:45,3,0,45,3,45:194	./.:1,0,0:1:0:.:.:0,0,0,0,0,0	./.:1,0,0:1:0:.:.:0,0,0,0,0,0	./.:2,0,0:2:0:.:.:0,0,0,0,0,0	./.	./.:4,0,0:4:0:.:.:0,0,0,0,0,0	./.:1,0,0:1:0:.:.:0,0,0,0,0,0	./.	./.	./.:1,0,0:1:0:.:.:0,0,0,0,0,0	./.:3,0,0:3:0:.:.:0,0,0,0,0,0
Unigene27978_All	250	.	G	*,T	771.72	PASS	AC=10,2;AF=0.625,0.125;AN=16;DP=77;ExcessHet=0.0000;FS=0.000;InbreedingCoeff=0.4908;MLEAC=20,8;MLEAF=1.00,0.500;MQ=60.00;QD=32.09;SOR=0.941	GT:AD:DP:GQ:PGT:PID:PL:PS	0/0:3,0,0:3:9:.:.:0,9,94,9,94,94	./.:18,0,0:18:0:.:.:0,0,502,0,502,502	1/1:0,4,0:4:6:.:.:47,6,0,47,6,47	2|2:0,0,17:17:51:1|1:194_AAATCCACACAGGGGAGAGGCCGTATAAATGTACTGAATGTGACAAAGCTTTCTCTGAAAAGCAACAGCTAGGAAGACATCAGAC_A:765,765,765,51,51,0:194	./.:4,0,0:4:0:.:.:0,0,0,0,0,0	./.:3,0,0:3:0:.:.:0,0,0,0,0,0	./.	./.	./.	./.:2,0,0:2:0:.:.:0,0,0,0,0,0	./.:1,0,0:1:0:.:.:0,0,0,0,0,0	./.	./.	./.:1,0,0:1:0:.:.:0,0,0,0,0,0	./.	./.:1,0,0:1:0:.:.:0,0,0,0,0,0	1/1:0,1,0:1:3:.:.:27,3,0,27,3,27	1|1:0,1,0:1:3:1|1:194_AAATCCACACAGGGGAGAGGCCGTATAAATGTACTGAATGTGACAAAGCTTTCTCTGAAAAGCAACAGCTAGGAAGACATCAGAC_A:26,3,0,29,3,36:194	./.:1,0,0:1:0:.:.:0,0,0,0,0,0	./.:2,0,0:2:0:.:.:0,0,0,0,0,0	1|1:0,0,0:1:4:1|1:194_AAATCCACACAGGGGAGAGGCCGTATAAATGTACTGAATGTGACAAAGCTTTCTCTGAAAAGCAACAGCTAGGAAGACATCAGAC_A:47,4,0,30,6,46:194	./.:1,0,0:1:0:.:.:0,0,0,0,0,0	./.	1|1:0,1,0:1:3:1|1:194_AAATCCACACAGGGGAGAGGCCGTATAAATGTACTGAATGTGACAAAGCTTTCTCTGAAAAGCAACAGCTAGGAAGACATCAGAC_A:45,3,0,45,3,45:194	./.:1,0,0:1:0:.:.:0,0,0,0,0,0	./.:1,0,0:1:0:.:.:0,0,0,0,0,0	./.:2,0,0:2:0:.:.:0,0,0,0,0,0	./.	./.:4,0,0:4:0:.:.:0,0,0,0,0,0	0/0:1,0,0:1:3:.:.:0,3,45,3,45,45	./.	./.	./.:1,0,0:1:0:.:.:0,0,0,0,0,0	./.:3,0,0:3:0:.:.:0,0,0,0,0,0
Unigene27978_All	251	.	A	*,T	773.53	PASS	AC=10,2;AF=0.714,0.143;AN=14;DP=79;ExcessHet=0.0000;FS=0.000;InbreedingCoeff=0.4933;MLEAC=21,8;MLEAF=1.00,0.571;MQ=60.00;QD=27.41;SOR=0.941	GT:AD:DP:GQ:PGT:PID:PL:PS	0/0:5,0,0:5:15:.:.:0,15,145,15,145,145	./.:18,0,0:18:0:.:.:0,0,502,0,502,502	1/1:0,4,0:4:6:.:.:47,6,0,47,6,47	2|2:0,0,17:17:51:1|1:194_AAATCCACACAGGGGAGAGGCCGTATAAATGTACTGAATGTGACAAAGCTTTCTCTGAAAAGCAACAGCTAGGAAGACATCAGAC_A:765,765,765,51,51,0:194	./.:4,0,0:4:0:.:.:0,0,0,0,0,0	./.:3,0,0:3:0:.:.:0,0,0,0,0,0	./.	./.	./.	./.:2,0,0:2:0:.:.:0,0,0,0,0,0	./.:1,0,0:1:0:.:.:0,0,0,0,0,0	./.	./.	./.:1,0,0:1:0:.:.:0,0,0,0,0,0	./.	./.:1,0,0:1:0:.:.:0,0,0,0,0,0	1/1:0,1,0:1:3:.:.:27,3,0,27,3,27	1|1:0,1,0:1:3:1|1:194_AAATCCACACAGGGGAGAGGCCGTATAAATGTACTGAATGTGACAAAGCTTTCTCTGAAAAGCAACAGCTAGGAAGACATCAGAC_A:26,3,0,29,3,36:194	./.:1,0,0:1:0:.:.:0,0,0,0,0,0	./.:2,0,0:2:0:.:.:0,0,0,0,0,0	1|1:0,0,0:1:4:1|1:194_AAATCCACACAGGGGAGAGGCCGTATAAATGTACTGAATGTGACAAAGCTTTCTCTGAAAAGCAACAGCTAGGAAGACATCAGAC_A:47,4,0,30,6,46:194	./.:1,0,0:1:0:.:.:0,0,0,0,0,0	./.	1|1:0,1,0:1:3:1|1:194_AAATCCACACAGGGGAGAGGCCGTATAAATGTACTGAATGTGACAAAGCTTTCTCTGAAAAGCAACAGCTAGGAAGACATCAGAC_A:45,3,0,45,3,45:194	./.:1,0,0:1:0:.:.:0,0,0,0,0,0	./.:1,0,0:1:0:.:.:0,0,0,0,0,0	./.:2,0,0:2:0:.:.:0,0,0,0,0,0	./.	./.:4,0,0:4:0:.:.:0,0,0,0,0,0	./.:1,0,0:1:0:.:.:0,0,0,0,0,0	./.	./.	./.:1,0,0:1:0:.:.:0,0,0,0,0,0	./.:3,0,0:3:0:.:.:0,0,0,0,0,0
Unigene27978_All	278	.	C	G,*	50.55	PASS	AC=2,12;AF=0.143,0.857;AN=14;DP=76;ExcessHet=0.0000;FS=0.000;InbreedingCoeff=0.4792;MLEAC=5,31;MLEAF=0.357,1.00;MQ=60.00;QD=3.16;SOR=2.093	GT:AD:DP:GQ:PGT:PID:PL:PS	./.:4,0,0:4:0:.:.:0,0,0,0,0,0	./.:20,0,0:20:0:.:.:0,0,0,0,0,0	2/2:0,0,4:4:6:.:.:47,47,47,6,6,0	2|2:0,0,10:10:30:1|1:194_AAATCCACACAGGGGAGAGGCCGTATAAATGTACTGAATGTGACAAAGCTTTCTCTGAAAAGCAACAGCTAGGAAGACATCAGAC_A:450,450,450,30,30,0:194	./.:5,0,0:5:0:.:.:0,0,0,0,0,0	./.:1,0,0:1:0:.:.:0,0,0,0,0,0	./.	./.	./.	./.:2,0,0:2:0:.:.:0,0,0,0,0,0	./.:1,0,0:1:0:.:.:0,0,0,0,0,0	1/1:0,2,0:2:6:.:.:49,6,0,49,6,49	./.	./.:1,0,0:1:0:.:.:0,0,0,0,0,0	./.	./.:2,0,0:2:0:.:.:0,0,0,0,0,0	2/2:0,0,1:1:3:.:.:27,27,27,3,3,0	2|2:0,0,1:1:3:1|1:194_AAATCCACACAGGGGAGAGGCCGTATAAATGTACTGAATGTGACAAAGCTTTCTCTGAAAAGCAACAGCTAGGAAGACATCAGAC_A:26,29,36,3,3,0:194	./.:1,0,0:1:0:.:.:0,0,0,0,0,0	./.:2,0,0:2:0:.:.:0,0,0,0,0,0	2|2:0,0,0:1:4:1|1:194_AAATCCACACAGGGGAGAGGCCGTATAAATGTACTGAATGTGACAAAGCTTTCTCTGAAAAGCAACAGCTAGGAAGACATCAGAC_A:47,30,46,4,6,0:194	./.:1,0,0:1:0:.:.:0,0,0,0,0,0	./.	2|2:0,0,1:1:3:1|1:194_AAATCCACACAGGGGAGAGGCCGTATAAATGTACTGAATGTGACAAAGCTTTCTCTGAAAAGCAACAGCTAGGAAGACATCAGAC_A:45,45,45,3,3,0:194	./.:1,0,0:1:0:.:.:0,0,0,0,0,0	./.:1,0,0:1:0:.:.:0,0,0,0,0,0	./.:2,0,0:2:0:.:.:0,0,0,0,0,0	./.	./.:3,0,0:3:0:.:.:0,0,0,0,0,0	./.:1,0,0:1:0:.:.:0,0,0,0,0,0	./.	./.	./.:3,0,0:3:0:.:.:0,0,0,0,0,0	./.:3,0,0:3:0:.:.:0,0,0,0,0,0
Unigene27978_All	365	.	T	C	375.85	PASS	AC=10;AF=0.455;AN=22;BaseQRankSum=0.674;DP=46;ExcessHet=0.0018;FS=0.000;InbreedingCoeff=0.2364;MLEAC=19;MLEAF=0.864;MQ=60.00;MQRankSum=0.00;QD=32.98;ReadPosRankSum=0.674;SOR=0.892	GT:AD:DP:GQ:PGT:PID:PL:PS	0/0:3,0:3:9:.:.:0,9,92	./.:13,0:13:0:.:.:0,0,330	0/0:3,0:3:9:.:.:0,9,92	./.	./.:4,0:4:0:.:.:0,0,0	./.:1,0:1:0:.:.:0,0,0	./.	./.	1|1:0,1:1:3:1|1:365_T_C:45,3,0:365	0|1:1,1:2:19:0|1:365_T_C:39,0,19:365	./.	0/0:2,0:2:6:.:.:0,6,41	./.	./.	./.	./.:4,0:4:0:.:.:0,0,0	./.	./.	./.	1/1:0,1:1:3:.:.:25,3,0	0/0:1,0:1:3:.:.:0,3,45	./.	./.	./.	1/1:0,1:1:3:.:.:25,3,0	./.:2,0:2:0:.:.:0,0,0	1|1:0,2:2:6:1|1:365_T_C:90,6,0:365	./.	./.:1,0:1:0:.:.:0,0,0	0/0:1,0:1:3:.:.:0,3,16	./.	./.	0|1:1,3:4:22:0|1:365_T_C:112,0,22:365	./.
Unigene27978_All	372	.	G	A	351.12	PASS	AC=6;AF=0.333;AN=18;BaseQRankSum=0.842;DP=43;ExcessHet=0.0135;FS=0.000;InbreedingCoeff=0.1985;MLEAC=14;MLEAF=0.778;MQ=60.00;MQRankSum=0.00;QD=25.92;ReadPosRankSum=0.674;SOR=1.179	GT:AD:DP:GQ:PGT:PID:PL:PS	0/0:3,0:3:9:.:.:0,9,92	./.:11,0:11:0:.:.:0,0,258	0/0:3,0:3:9:.:.:0,9,123	./.	./.:2,0:2:0:.:.:0,0,0	./.:1,0:1:0:.:.:0,0,0	./.	./.	1|1:0,1:1:3:1|1:365_T_C:45,3,0:365	0|1:1,1:2:19:0|1:365_T_C:39,0,19:365	./.	0/0:2,0:2:6:.:.:0,6,41	./.	./.	./.	./.:4,0:4:0:.:.:0,0,8	./.	./.	./.	./.:1,0:1:0:.:.:0,0,0	0/0:1,0:1:3:.:.:0,3,45	./.	./.	./.	./.:1,0:1:0:.:.:0,0,0	./.:2,0:2:0:.:.:0,0,0	1|1:0,2:2:6:1|1:365_T_C:90,6,0:365	./.	./.:1,0:1:0:.:.:0,0,0	0/0:1,0:1:3:.:.:0,3,16	./.	./.	0|1:1,4:5:19:0|1:365_T_C:153,0,19:365	./.
Unigene27978_All	388	.	A	G	168.06	PASS	AC=4;AF=0.167;AN=24;DP=34;ExcessHet=0.0000;FS=0.000;InbreedingCoeff=0.2094;MLEAC=7;MLEAF=0.292;MQ=60.00;QD=29.38;SOR=0.693	GT:AD:DP:GQ:PGT:PID:PL:PS	0/0:2,0:2:6:.:.:0,6,90	./.:5,0:5:0:.:.:0,0,100	./.:5,0:5:0:.:.:0,0,90	./.	0/0:1,0:1:3:.:.:0,3,46	./.	./.	./.	0/0:1,0:1:3:.:.:0,3,29	0/0:1,0:1:3:.:.:0,3,25	./.	1|1:0,2:2:6:1|1:388_A_G:79,6,0:388	./.	./.	./.	0/0:1,0:1:3:.:.:0,3,45	./.	./.	./.	0/0:1,0:1:3:.:.:0,3,29	1|1:0,2:2:6:1|1:388_A_G:90,6,0:388	./.	./.	./.	0/0:1,0:1:3:.:.:0,3,29	0/0:2,0:2:3:.:.:0,3,45	0/0:1,0:1:3:.:.:0,3,29	./.:2,0:2:0:.:.:0,0,0	./.	./.:1,0:1:0:.:.:0,0,0	./.	./.	./.:4,0:4:0:.:.:0,0,49	0/0:2,0:2:6:.:.:0,6,49
Unigene27978_All	394	.	A	C	39.72	PASS	AC=1;AF=0.056;AN=18;BaseQRankSum=0.674;DP=35;ExcessHet=0.0000;FS=0.000;InbreedingCoeff=0.2274;MLEAC=4;MLEAF=0.222;MQ=60.00;MQRankSum=0.00;QD=19.86;ReadPosRankSum=0.674;SOR=0.693	GT:AD:DP:GQ:PGT:PID:PL:PS	0/0:2,0:2:6:.:.:0,6,90	0/0:5,0:5:15:.:.:0,15,164	./.:5,0:5:0:.:.:0,0,30	./.	0/0:2,0:2:6:.:.:0,6,78	./.	./.	./.	./.:1,0:1:0:.:.:0,0,0	0|1:1,1:2:19:0|1:365_T_C:39,0,19:365	./.	0/0:2,0:2:6:.:.:0,6,41	./.	./.	./.	./.:1,0:1:0:.:.:0,0,0	./.	./.	./.	0/0:1,0:1:3:.:.:0,3,29	0/0:2,0:2:6:.:.:0,6,41	./.	./.	./.	./.:1,0:1:0:.:.:0,0,0	./.:1,0:1:0:.:.:0,0,0	./.:1,0:1:0:.:.:0,0,0	0/0:2,0:2:6:.:.:0,6,49	./.	0/0:1,0:1:3:.:.:0,3,29	./.	./.	./.:4,0:4:0:.:.:0,0,0	./.:2,0:2:0:.:.:0,0,0
Unigene27978_All	402	.	T	C	81.6	PASS	AC=2;AF=0.071;AN=28;DP=34;ExcessHet=0.0000;FS=0.000;InbreedingCoeff=0.2976;MLEAC=3;MLEAF=0.107;MQ=60.00;QD=29.19;SOR=0.693	GT:AD:DP:GQ:PGT:PID:PL:PS	0/0:2,0:2:6:.:.:0,6,90	0/0:5,0:5:12:.:.:0,12,180	0/0:5,0:5:12:.:.:0,12,180	./.	0/0:2,0:2:6:.:.:0,6,78	0/0:2,0:2:6:.:.:0,6,41	./.	./.	0/0:1,0:1:3:.:.:0,3,45	0/0:4,0:4:9:.:.:0,9,135	./.	0/0:2,0:2:6:.:.:0,6,41	./.	./.	./.	0/0:1,0:1:3:.:.:0,3,29	./.	./.	./.	./.:.:0:0:.:.:0,0,0	1|1:0,2:2:6:1|1:388_A_G:90,6,0:388	./.	./.	./.	./.:.:0:0:.:.:0,0,0	0/0:1,0:1:3:.:.:0,3,45	0/0:1,0:1:3:.:.:0,3,45	./.	./.	0/0:1,0:1:3:.:.:0,3,29	./.	./.	./.:3,0:3:0:.:.:0,0,0	0/0:2,0:2:3:.:.:0,3,45
Unigene27978_All	415	.	G	A	190.35	PASS	AC=4;AF=0.333;AN=12;DP=25;ExcessHet=0.0000;FS=0.000;InbreedingCoeff=0.3634;MLEAC=11;MLEAF=0.917;MQ=60.00;QD=28.49;SOR=0.693	GT:AD:DP:GQ:PGT:PID:PL:PS	./.:.:0:0:.:.:0,0,0	./.:4,0:4:0:.:.:0,0,0	./.:5,0:5:0:.:.:0,0,0	./.	./.:2,0:2:0:.:.:0,0,0	./.	./.	./.	0/0:1,0:1:3:.:.:0,3,45	0/0:1,0:1:3:.:.:0,3,45	./.	1|1:0,2:2:6:1|1:388_A_G:79,6,0:388	./.	./.	./.	0/0:1,0:1:3:.:.:0,3,29	./.	./.	./.	./.:.:0:0:.:.:0,0,0	1|1:0,2:2:6:1|1:388_A_G:90,6,0:388	./.	./.	./.	./.:.:0:0:.:.:0,0,0	./.:.:0:0:.:.:0,0,0	0/0:1,0:1:3:.:.:0,3,45	./.	./.	./.:1,0:1:0:.:.:0,0,0	./.	./.	./.:4,0:4:0:.:.:0,0,0	./.:1,0:1:0:.:.:0,0,0
Unigene27978_All	457	.	G	T	111.22	PASS	AC=2;AF=1.00;AN=2;DP=9;ExcessHet=0.0000;FS=0.000;InbreedingCoeff=0.3513;MLEAC=8;MLEAF=1.00;MQ=60.00;QD=30.93;SOR=0.693	GT:AD:DP:GQ:PGT:PID:PL:PS	./.:.:0:0:.:.:0,0,0	./.:.:0:0:.:.:0,0,0	./.:2,0:2:0:.:.:0,0,0	./.	./.:1,0:1:0:.:.:0,0,0	./.:1,0:1:0:.:.:0,0,0	./.	./.	./.:.:0:0:.:.:0,0,0	./.:.:0:0:.:.:0,0,0	./.	./.	./.	./.	./.	./.:.:0:0:.:.:0,0,0	./.	./.	./.	./.:.:0:0:.:.:0,0,0	1|1:0,2:2:6:1|1:388_A_G:90,6,0:388	./.	./.	./.	./.:.:0:0:.:.:0,0,0	./.:.:0:0:.:.:0,0,0	./.	./.	./.	./.	./.	./.	./.:3,0:3:0:.:.:0,0,0	./.
Unigene3010_All	138	.	T	C	123.17	SOR4	AC=1;AF=0.017;AN=60;BaseQRankSum=-3.550e+00;DP=1916;ExcessHet=0.0000;FS=41.006;InbreedingCoeff=-0.0462;MLEAC=1;MLEAF=0.017;MQ=60.00;MQRankSum=0.00;QD=2.80;ReadPosRankSum=-4.981e+00;SOR=5.783	GT:AD:DP:GQ:PL	0/1:27,17:44:99:138,0,717	./.:71,0:71:0:0,0,1758	./.:46,0:46:0:0,0,811	./.:83,0:83:0:0,0,2040	./.:460,0:460:0:0,0,3790	0/0:140,0:140:64:0,64,3101	0/0:11,0:11:33:0,33,436	0/0:39,0:39:99:0,114,1710	0/0:37,0:37:99:0,101,1348	0/0:34,0:34:99:0,102,1202	0/0:34,0:34:99:0,102,1113	0/0:44,0:44:99:0,103,1800	0/0:34,0:34:99:0,99,1185	0/0:33,0:33:99:0,99,1108	0/0:40,0:40:99:0,120,1382	0/0:34,0:34:99:0,102,1306	0/0:33,0:33:99:0,99,1181	0/0:42,0:42:99:0,120,1800	0/0:33,0:33:99:0,99,1221	0/0:43,0:43:99:0,101,1800	0/0:46,0:46:99:0,120,1800	0/0:56,0:56:62:0,62,1713	0/0:48,0:48:99:0,99,1739	0/0:43,0:43:99:0,103,1762	0/0:33,0:33:99:0,99,1100	0/0:38,0:38:99:0,114,1277	0/0:40,0:40:99:0,102,1510	0/0:33,0:33:99:0,99,1141	0/0:37,0:37:99:0,111,1376	0/0:47,0:47:99:0,117,1699	0/0:43,0:43:99:0,101,1800	0/0:33,0:33:99:0,99,997	0/0:38,0:38:99:0,114,1325	0/0:41,0:41:99:0,120,1800
Unigene3010_All	951	.	G	A	49651.6	PASS	AC=15;AF=0.221;AN=68;BaseQRankSum=-8.270e-01;DP=4125;ExcessHet=0.0107;FS=0.000;InbreedingCoeff=0.4013;MLEAC=15;MLEAF=0.221;MQ=60.00;MQRankSum=0.00;QD=23.51;ReadPosRankSum=0.241;SOR=0.714	GT:AD:DP:GQ:PL	0/0:34,0:34:99:0,99,1485	0/0:80,0:80:99:0,109,1800	0/0:37,0:37:99:0,108,1620	0/0:170,0:170:99:0,120,1800	0/0:251,0:251:99:0,120,1800	0/0:158,0:158:99:0,120,1800	0/0:40,0:40:99:0,114,1550	0/0:39,0:39:99:0,114,1710	0/0:37,0:37:99:0,101,1348	0/0:98,0:98:99:0,120,1800	0/0:34,0:34:99:0,102,1113	0/0:44,0:44:99:0,103,1800	1/1:0,195:195:99:6949,583,0	0/1:98,128:226:99:3799,0,2848	0/0:105,0:105:99:0,120,1800	0/0:116,0:116:99:0,120,1800	0/1:103,118:221:99:3429,0,3064	0/0:42,0:42:99:0,120,1800	0/0:85,0:85:99:0,120,1800	1/1:2,232:234:99:8298,613,0	0/1:77,85:162:99:2560,0,2558	0/1:54,91:145:99:2675,0,1577	0/0:48,0:48:99:0,99,1739	0/0:43,0:43:99:0,103,1762	0/1:91,102:193:99:3252,0,2680	0/1:104,137:241:99:3946,0,2842	1/1:0,120:122:99:5329,436,0	0/1:105,79:184:99:2271,0,3043	1/1:0,191:191:99:7216,574,0	0/0:91,0:91:99:0,120,1800	0/0:43,0:43:99:0,101,1800	0/0:96,0:96:99:0,108,1800	0/0:86,0:86:99:0,120,1800	0/0:115,0:115:99:0,120,1800
Unigene3010_All	1081	.	A	C	151361	PASS	AC=56;AF=0.824;AN=68;BaseQRankSum=1.96;DP=5449;ExcessHet=0.0000;FS=1.456;InbreedingCoeff=0.7976;MLEAC=56;MLEAF=0.824;MQ=60.00;MQRankSum=0.00;QD=31.90;ReadPosRankSum=0.905;SOR=1.181	GT:AD:DP:GQ:PL	0/0:45,0:45:99:0,99,1485	0/0:80,0:80:99:0,109,1800	0/0:46,0:46:99:0,108,1620	0/0:170,0:170:99:0,120,1800	0/0:251,0:251:99:0,120,1800	1/1:0,246:246:99:7551,738,0	1/1:0,81:81:99:2682,243,0	1/1:2,141:143:99:4607,408,0	1/1:0,159:159:99:5427,476,0	1/1:1,178:179:99:6102,527,0	1/1:0,186:186:99:6261,558,0	1/1:0,120:120:99:4075,359,0	1/1:1,157:158:99:5483,463,0	1/1:0,188:188:99:6344,564,0	0/1:80,65:145:99:1693,0,2112	1/1:0,197:197:99:6936,592,0	1/1:0,182:182:99:6060,545,0	1/1:0,194:194:99:6772,581,0	1/1:0,88:88:99:3267,264,0	1/1:0,194:194:99:6767,582,0	1/1:0,134:134:99:4681,402,0	1/1:0,95:95:99:3258,284,0	1/1:1,195:196:99:6711,543,0	1/1:1,86:87:99:2908,216,0	1/1:0,172:172:99:6067,517,0	1/1:0,208:208:99:6798,623,0	1/1:1,159:160:99:5148,469,0	1/1:0,126:126:99:4134,376,0	1/1:0,165:165:99:5718,493,0	1/1:1,118:119:99:3753,345,0	0/1:163,130:293:99:3635,0,4364	1/1:0,187:187:99:6427,559,0	1/1:1,141:142:99:4914,415,0	1/1:1,200:201:99:6949,591,0
Unigene7822_All	324	.	C	T	993.29	PASS	AC=21;AF=0.420;AN=50;BaseQRankSum=-1.150e+00;DP=146;ExcessHet=0.0006;FS=0.000;InbreedingCoeff=0.3664;MLEAC=25;MLEAF=0.500;MQ=60.00;MQRankSum=0.00;QD=17.74;ReadPosRankSum=-3.660e-01;SOR=0.619	GT:AD:DP:GQ:PL	0/0:2,0:2:6:0,6,70	0/0:6,0:6:18:0,18,260	./.	0/0:24,0:24:63:0,63,945	0/0:23,0:23:69:0,69,777	./.:1,0:1:0:0,0,0	1/1:0,4:4:12:99,12,0	./.	./.:1,0:1:0:0,0,0	1/1:0,2:2:6:49,6,0	1/1:0,3:3:9:94,9,0	1/1:0,5:5:15:142,15,0	./.	0/1:2,2:4:37:37,0,78	0/0:1,0:1:3:0,3,45	./.:1,0:1:0:0,0,0	0/1:3,2:5:34:34,0,79	1/1:0,3:3:9:134,9,0	./.:3,0:3:0:0,0,45	0/0:7,0:7:21:0,21,177	0/0:7,0:7:21:0,21,193	0/0:3,0:3:9:0,9,106	0/0:4,0:4:12:0,12,123	0/1:3,4:7:78:78,0,93	0/1:5,2:7:28:28,0,123	0/0:2,0:2:6:0,6,49	./.:1,0:1:0:0,0,0	1/1:0,2:2:6:90,6,0	0/0:1,0:1:3:0,3,16	0/0:2,0:2:6:0,6,74	0/1:7,2:9:23:23,0,226	1/1:0,3:3:9:94,9,0	./.:1,0:1:0:0,0,0	1/1:0,2:2:6:90,6,0
Unigene7822_All	402	.	C	T	32.48	PASS	AC=2;AF=0.038;AN=52;DP=88;ExcessHet=0.0000;FS=0.000;InbreedingCoeff=0.2073;MLEAC=2;MLEAF=0.038;MQ=60.00;QD=16.24;SOR=0.693	GT:AD:DP:GQ:PL	0/0:1,0:1:3:0,3,41	0/0:5,0:5:15:0,15,208	./.	0/0:12,0:12:30:0,30,450	0/0:14,0:14:33:0,33,495	0/0:1,0:1:3:0,3,39	0/0:1,0:1:3:0,3,45	./.	./.	0/0:2,0:2:6:0,6,41	0/0:1,0:1:3:0,3,45	0/0:4,0:4:12:0,12,139	./.	0/0:1,0:1:3:0,3,16	./.	./.	0/0:4,0:4:12:0,12,139	0/0:2,0:2:6:0,6,90	0/0:2,0:2:6:0,6,49	0/0:6,0:6:18:0,18,172	0/0:2,0:2:6:0,6,74	0/0:1,0:1:3:0,3,45	0/0:2,0:2:6:0,6,49	0/0:4,0:4:12:0,12,163	0/0:2,0:2:6:0,6,90	1/1:0,2:2:6:49,6,0	0/0:1,0:1:3:0,3,16	0/0:3,0:3:9:0,9,86	./.:.:0:0:0,0,0	0/0:3,0:3:6:0,6,90	0/0:8,0:8:21:0,21,315	./.	0/0:1,0:1:3:0,3,29	0/0:3,0:3:9:0,9,78
Unigene6073_All	18	.	G	A	50.54	PASS	AC=3;AF=0.060;AN=50;BaseQRankSum=0.549;DP=304;ExcessHet=0.2119;FS=0.000;InbreedingCoeff=-0.1675;MLEAC=4;MLEAF=0.080;MQ=60.00;MQRankSum=0.00;QD=5.62;ReadPosRankSum=0.00;SOR=0.655	GT:AD:DP:GQ:PL	0/0:2,0:2:6:0,6,85	0/0:5,0:5:1:0,1,142	0/0:2,0:2:6:0,6,85	0/0:2,0:2:6:0,6,84	0/0:10,0:10:30:0,30,335	0/0:35,0:35:36:0,36,985	0/0:1,0:1:3:0,3,45	0/0:9,0:9:27:0,27,363	./.:18,0:18:0:0,0,327	0/0:3,0:3:9:0,9,98	0/0:16,0:16:3:0,3,587	0/0:12,0:12:36:0,36,457	./.:17,0:17:0:0,0,289	0/0:3,0:3:9:0,9,118	0/0:8,0:8:24:0,24,318	0/0:7,0:7:21:0,21,297	./.:11,0:11:0:0,0,323	./.:21,0:21:0:0,0,601	0/1:9,1:10:14:14,0,373	0/0:2,0:2:6:0,6,90	0/0:6,0:6:18:0,18,245	0/0:4,0:4:12:0,12,159	0/0:7,0:7:21:0,21,217	0/0:11,0:11:33:0,33,452	./.:9,0:9:0:0,0,94	./.:11,0:11:0:0,0,262	0/0:11,0:11:33:0,33,452	./.:8,0:8:0:0,0,148	0/0:4,0:4:12:0,12,139	0/1:7,1:8:21:21,0,291	./.:6,0:6:0:0,0,179	./.:9,0:9:0:0,0,297	0/1:7,2:9:38:38,0,288	0/0:7,0:7:21:0,21,257
Unigene6073_All	21	.	C	A,T	1488.97	PASS	AC=6,12;AF=0.111,0.222;AN=54;BaseQRankSum=0.674;DP=216;ExcessHet=1.4974;FS=13.638;InbreedingCoeff=-0.0786;MLEAC=7,16;MLEAF=0.130,0.296;MQ=60.00;MQRankSum=0.00;QD=14.46;ReadPosRankSum=0.524;SOR=2.245	GT:AD:DP:GQ:PGT:PID:PL:PS	./.:2,0,0:2:0:.:.:0,0,4,0,4,4	./.:5,0,0:5:0:.:.:0,0,113,0,113,113	./.:2,0,0:2:0:.:.:0,0,0,0,0,0	./.:2,0,0:2:0:.:.:0,0,0,0,0,0	0/2:7,0,3:10:90:.:.:90,114,420,0,294,285	0/2:8,2,4:14:99:.:.:138,112,430,0,271,352	0/0:1,0,0:1:3:.:.:0,3,45,3,45,45	./.:10,0,0:10:0:.:.:0,0,0,0,0,0	0|1:10,4,0:14:60:0|1:21_C_A:60,0,410,90,420,510:21	0|2:2,0,1:3:36:0|1:21_C_T:36,42,126,0,84,81:21	1/2:5,5,6:16:26:.:.:248,76,280,26,0,186	0|1:6,2,0:8:41:0|1:21_C_A:41,0,246,59,252,311:21	./.:20,0,0:20:0:.:.:0,0,139,0,139,139	0|2:1,0,4:5:30:0|1:21_C_T:165,168,210,0,42,30:21	1/2:1,2,2:5:5:.:.:83,41,78,5,0,78	0|0:1,0,0:1:3:0|1:21_C_T:0,3,45,3,45,45:21	0/0:6,0,0:6:18:.:.:0,18,270,21,273,315	0/0:9,0,1:10:2:.:.:0,30,419,2,380,418	0/2:3,0,7:10:99:.:.:285,294,420,0,126,105	0/0:2,0,0:2:6:.:.:0,6,90,6,90,90	0/0:6,0,0:6:18:.:.:0,18,270,18,270,270	0|2:3,0,1:4:33:0|1:21_C_T:33,42,168,0,126,123:21	0/2:2,1,2:5:59:.:.:75,59,140,0,59,95	0|0:2,0,0:2:6:0|1:21_C_T:0,6,90,6,90,90:21	0|2:3,0,1:4:33:0|1:21_C_T:33,42,168,0,126,123:21	0/0:1,0,0:1:3:.:.:0,3,45,3,45,45	1/2:1,2,3:6:42:.:.:165,84,120,42,0,75	0|0:2,0,0:2:6:0|1:21_C_A:0,6,90,6,90,90:21	0/0:4,0,0:4:12:.:.:0,12,139,12,139,139	0/0:8,0,0:8:24:.:.:0,24,360,24,360,360	./.:9,0,0:9:0:.:.:0,0,134,0,134,134	0|2:3,0,1:4:33:0|1:21_C_T:33,42,168,0,126,123:21	0/1:7,2,1:10:28:.:.:43,0,288,28,252,373	0|0:2,0,0:2:6:0|1:21_C_T:0,6,90,6,90,90:21
Unigene6073_All	22	.	T	G	393.44	PASS	AC=8;AF=0.129;AN=62;BaseQRankSum=-5.240e-01;DP=216;ExcessHet=2.2381;FS=2.804;InbreedingCoeff=-0.1655;MLEAC=9;MLEAF=0.145;MQ=60.00;MQRankSum=0.00;QD=5.39;ReadPosRankSum=1.65;SOR=0.330	GT:AD:DP:GQ:PGT:PID:PL:PS	0/0:2,0:2:6:.:.:0,6,90	0/0:5,0:5:15:.:.:0,15,205	0/0:2,0:2:6:.:.:0,6,90	0/0:2,0:2:6:.:.:0,6,90	0/0:10,0:10:30:.:.:0,30,450	0/1:12,2:14:14:.:.:14,0,486	0/0:1,0:1:3:.:.:0,3,45	./.:10,0:10:0:.:.:0,0,0	0|1:10,4:14:60:0|1:21_C_A:60,0,410:21	0/0:3,0:3:9:.:.:0,9,114	0/1:11,5:16:99:.:.:157,0,447	0|1:6,2:8:41:0|1:21_C_A:41,0,246:21	./.:20,0:20:0:.:.:0,0,139	0/0:5,0:5:15:.:.:0,15,224	0/1:3,2:5:36:.:.:36,0,121	0/0:1,0:1:3:.:.:0,3,45	0/0:6,0:6:18:.:.:0,18,270	0/0:10,0:10:30:.:.:0,30,450	0/0:10,0:10:30:.:.:0,30,450	0/0:2,0:2:6:.:.:0,6,90	0/0:6,0:6:18:.:.:0,18,208	0/0:4,0:4:12:.:.:0,12,159	0/1:4,1:5:10:.:.:10,0,165	0/0:2,0:2:6:.:.:0,6,79	0/0:4,0:4:12:.:.:0,12,131	0/0:1,0:1:3:.:.:0,3,25	0/1:4,2:6:72:.:.:72,0,162	0|0:2,0:2:6:0|1:21_C_A:0,6,90:21	0/0:4,0:4:12:.:.:0,12,139	0/0:8,0:8:24:.:.:0,24,262	./.:9,0:9:0:.:.:0,0,134	0/0:4,0:4:12:.:.:0,12,151	0/1:8,2:10:40:.:.:40,0,330	0/0:2,0:2:6:.:.:0,6,49
Unigene6073_All	24	.	T	C	484.67	PASS	AC=9;AF=0.155;AN=58;BaseQRankSum=0.524;DP=224;ExcessHet=2.9345;FS=9.121;InbreedingCoeff=-0.1770;MLEAC=11;MLEAF=0.190;MQ=60.00;MQRankSum=0.00;QD=13.10;ReadPosRankSum=0.319;SOR=2.846	GT:AD:DP:GQ:PGT:PID:PL:PS	./.:2,0:2:0:.:.:0,0,2	0/0:5,0:5:15:.:.:0,15,205	./.:2,0:2:0:.:.:0,0,0	0/0:2,0:2:6:.:.:0,6,90	./.:.:.:0:.:.:0,0,375	0/0:14,0:14:42:.:.:0,42,459	0/0:1,0:1:3:.:.:0,3,45	./.:10,0:10:0:.:.:0,0,139	0/0:14,0:14:36:.:.:0,36,540	0/0:3,0:3:9:.:.:0,9,135	0/1:14,3:17:84:.:.:84,0,565	0/0:8,0:8:24:.:.:0,24,238	0/0:21,0:21:18:.:.:0,18,763	0/1:3,2:5:75:.:.:75,0,120	0/0:6,0:6:18:.:.:0,18,270	0|0:1,0:1:3:0|1:21_C_T:0,3,45:21	0|0:7,0:7:21:0|1:24_T_C:0,21,315:24	0/0:10,1:11:2:.:.:0,2,419	0/1:6,4:10:99:.:.:150,0,240	0/0:2,0:2:6:.:.:0,6,90	0|0:7,0:7:21:0|1:24_T_C:0,21,315:24	0|1:3,1:4:33:0|1:21_C_T:33,0,123:21	0|1:3,2:5:75:0|1:24_T_C:75,0,120:24	0|0:2,0:2:6:0|1:21_C_T:0,6,90:21	0|1:4,1:5:30:0|1:21_C_T:30,0,165:21	0|0:3,0:3:9:0|1:24_T_C:0,9,135:24	0/1:5,1:6:27:.:.:27,0,207	0/0:2,0:2:6:.:.:0,6,49	0/0:4,0:4:12:.:.:0,12,139	0/0:8,0:8:24:.:.:0,24,262	./.:9,0:9:0:.:.:0,0,313	0|1:4,1:5:30:0|1:21_C_T:30,0,165:21	0/1:10,1:11:12:.:.:12,0,412	0/0:2,0:2:6:.:.:0,6,49
Unigene6073_All	26	.	C	T	2309.84	PASS	AC=19;AF=0.352;AN=54;BaseQRankSum=0.674;DP=240;ExcessHet=21.9805;FS=21.558;InbreedingCoeff=-0.4300;MLEAC=24;MLEAF=0.444;MQ=60.00;MQRankSum=0.00;QD=17.37;ReadPosRankSum=-3.660e-01;SOR=2.550	GT:AD:DP:GQ:PGT:PID:PL:PS	./.:2,0:2:0:.:.:0,0,2	./.:5,0:5:0:.:.:0,0,36	./.:2,0:2:0:.:.:0,0,0	./.:2,0:2:0:.:.:0,0,0	0/1:6,3:9:99:.:.:108,0,202	0/1:11,4:15:99:.:.:135,0,441	0/0:1,0:1:3:.:.:0,3,45	./.:10,0:10:0:.:.:0,0,0	0/1:7,6:13:99:.:.:225,0,205	0|1:3,1:4:33:0|1:21_C_T:33,0,123:21	0/1:8,8:16:99:.:.:312,0,312	0|1:6,3:9:99:0|1:26_C_T:108,0,243:26	./.:22,0:22:0:.:.:0,0,0	0|1:4,5:9:99:0|1:21_C_T:198,0,133:21	0|1:5,2:7:69:0|1:26_C_T:69,0,204:26	0|0:2,0:2:6:0|1:21_C_T:0,6,90:21	0/1:5,2:7:68:.:.:68,0,204	0/1:4,7:11:99:.:.:241,0,146	0/1:3,7:10:99:.:.:285,0,105	0|1:1,1:2:39:0|1:13_G_A:39,0,39:13	0/0:7,0:7:21:.:.:0,21,290	0/1:2,2:4:57:.:.:78,0,57	0|1:3,2:5:75:0|1:24_T_C:75,0,120:24	0|0:2,0:2:6:0|1:21_C_T:0,6,90:21	0|1:4,1:5:30:0|1:21_C_T:30,0,165:21	0|0:3,0:3:9:0|1:24_T_C:0,9,135:24	0/1:4,3:7:99:.:.:114,0,139	0/0:2,0:2:6:.:.:0,6,49	0/0:4,0:4:12:.:.:0,12,139	0|1:7,1:8:21:0|1:26_C_T:21,0,291:26	./.:10,0:10:0:.:.:0,0,139	0|1:4,1:5:30:0|1:21_C_T:30,0,165:21	0/1:7,4:11:99:.:.:122,0,282	0|0:2,0:2:6:0|1:21_C_T:0,6,90:21
Unigene6073_All	30	.	T	C	49.82	PASS	AC=1;AF=0.016;AN=64;BaseQRankSum=0.949;DP=246;ExcessHet=0.0000;FS=0.000;InbreedingCoeff=0.0579;MLEAC=1;MLEAF=0.016;MQ=60.00;MQRankSum=0.00;QD=16.61;ReadPosRankSum=-2.820e-01;SOR=0.404	GT:AD:DP:GQ:PGT:PID:PL:PS	./.:2,0:2:0:.:.:0,0,1	./.:5,0:5:0:.:.:0,0,107	0/0:2,0:2:6:.:.:0,6,86	0/0:2,0:2:6:.:.:0,6,90	0/0:10,0:10:30:.:.:0,30,339	0/0:12,1:13:3:.:.:0,3,464	0/0:1,0:1:3:.:.:0,3,45	0/0:11,0:11:33:.:.:0,33,412	0/0:14,0:14:42:.:.:0,42,406	0/0:5,0:5:15:.:.:0,15,184	0/0:20,0:20:60:.:.:0,60,775	0|0:8,0:9:24:0|1:30_T_G:0,24,360:30	0/0:28,0:28:11:.:.:0,11,954	0/0:9,0:9:27:.:.:0,27,323	0/0:7,0:7:21:.:.:0,21,233	0/0:2,0:2:6:.:.:0,6,90	0/0:7,0:7:21:.:.:0,21,233	0/0:11,0:11:33:.:.:0,33,364	0/0:11,0:11:33:.:.:0,33,432	0/1:1,2:3:36:.:.:61,0,36	0/0:7,0:7:21:.:.:0,21,213	0/0:4,0:4:12:.:.:0,12,159	0/0:5,0:5:15:.:.:0,15,148	0/0:3,0:3:9:.:.:0,9,74	0/0:5,0:5:15:.:.:0,15,164	0/0:3,0:3:9:.:.:0,9,66	0/0:7,0:7:21:.:.:0,21,273	0/0:2,0:2:6:.:.:0,6,49	0/0:4,0:4:12:.:.:0,12,139	0/0:8,0:8:24:.:.:0,24,278	0/0:4,0:4:12:.:.:0,12,139	0/0:5,0:5:15:.:.:0,15,188	0/0:12,0:12:36:.:.:0,36,417	0/0:3,0:3:9:.:.:0,9,94
Unigene6073_All	33	.	T	C	979.68	PASS	AC=11;AF=0.196;AN=56;BaseQRankSum=0.674;DP=253;ExcessHet=4.8617;FS=8.796;InbreedingCoeff=-0.2133;MLEAC=14;MLEAF=0.250;MQ=60.00;MQRankSum=0.00;QD=9.60;ReadPosRankSum=0.00;SOR=1.863	GT:AD:DP:GQ:PGT:PID:PL:PS	./.:2,0:2:0:.:.:0,0,0	./.:5,0:5:0:.:.:0,0,18	0/0:2,0:2:6:.:.:0,6,86	./.:2,0:2:0:.:.:0,0,0	0/1:8,2:10:60:.:.:60,0,330	0/1:11,4:15:99:.:.:135,0,400	0/0:1,0:1:3:.:.:0,3,45	./.:11,0:11:0:.:.:0,0,323	0/1:9,4:13:99:.:.:141,0,365	0/1:3,1:4:33:.:.:33,0,123	0/1:15,5:20:99:.:.:165,0,573	0|1:6,3:9:99:0|1:26_C_T:108,0,243:26	./.:26,0:26:0:.:.:0,0,311	0/1:6,3:9:99:.:.:108,0,243	0|1:6,2:8:66:0|1:26_C_T:66,0,246:26	0/0:2,0:2:6:.:.:0,6,90	0/0:8,0:8:24:.:.:0,24,360	0/0:12,0:12:36:.:.:0,36,540	0/1:8,3:11:99:.:.:102,0,307	0/0:3,0:3:9:.:.:0,9,74	0/0:7,0:7:21:.:.:0,21,290	./.:4,0:4:0:.:.:0,0,69	0/0:5,0:5:15:.:.:0,15,148	0/0:3,0:3:9:.:.:0,9,74	0/0:5,0:5:15:.:.:0,15,164	0/0:4,0:4:12:.:.:0,12,99	0/1:5,2:7:69:.:.:69,0,184	0/0:2,0:2:6:.:.:0,6,49	0/0:4,0:4:12:.:.:0,12,139	0|1:7,1:8:21:0|1:26_C_T:21,0,291:26	0/0:5,0:5:15:.:.:0,15,184	0/0:5,0:5:15:.:.:0,15,188	0/0:13,0:13:39:.:.:0,39,406	0|0:3,0:3:9:0|1:21_C_T:0,9,135:21
Unigene6073_All	44	.	A	G	38.91	PASS	AC=2;AF=0.030;AN=66;BaseQRankSum=-2.240e-01;DP=275;ExcessHet=0.0653;FS=4.493;InbreedingCoeff=-0.0644;MLEAC=2;MLEAF=0.030;MQ=60.00;MQRankSum=0.00;QD=3.24;ReadPosRankSum=1.28;SOR=0.146	GT:AD:DP:GQ:PL	0/0:2,0:2:6:0,6,86	0/0:6,0:6:15:0,15,225	0/0:4,0:4:9:0,9,135	0/0:2,0:2:6:0,6,89	0/0:11,0:11:33:0,33,335	0/0:17,0:17:51:0,51,510	0/0:1,0:1:3:0,3,45	0/0:13,0:13:39:0,39,417	0/0:16,0:16:48:0,48,496	0/0:6,0:6:18:0,18,229	0/0:23,2:25:26:0,26,903	0/0:11,0:11:33:0,33,344	0/0:11,1:12:11:0,11,365	0/0:10,0:10:30:0,30,352	0/0:9,0:9:27:0,27,307	0/0:2,0:2:6:0,6,90	0/0:8,0:8:24:0,24,238	0/0:12,0:12:36:0,36,381	./.:12,0:12:0:0,0,372	0/0:3,0:3:9:0,9,74	0/0:8,0:8:24:0,24,258	0/0:4,0:4:12:0,12,143	0/0:5,0:5:15:0,15,148	0/0:5,0:5:15:0,15,164	0/1:5,2:7:29:29,0,169	0/0:6,0:6:18:0,18,160	0/0:10,0:10:30:0,30,450	0/0:3,0:3:9:0,9,94	0/0:5,0:5:15:0,15,164	0/0:10,0:10:30:0,30,368	0/0:7,0:7:21:0,21,273	0/0:5,0:5:15:0,15,188	0/0:13,0:13:39:0,39,413	0/1:3,2:5:34:34,0,120
Unigene6073_All	48	.	G	A	30.07	PASS	AC=1;AF=0.016;AN=64;BaseQRankSum=-1.367e+00;DP=304;ExcessHet=0.0000;FS=4.301;InbreedingCoeff=-0.0506;MLEAC=1;MLEAF=0.016;MQ=60.00;MQRankSum=0.00;QD=2.00;ReadPosRankSum=0.915;SOR=0.061	GT:AD:DP:GQ:PGT:PID:PL:PS	0/0:2,0:2:6:.:.:0,6,86	0/0:9,0:9:24:.:.:0,24,360	0/0:4,0:4:9:.:.:0,9,135	0/0:2,0:2:6:.:.:0,6,89	0/0:11,0:11:33:.:.:0,33,335	0/0:19,0:19:57:.:.:0,57,560	0/0:1,0:1:3:.:.:0,3,45	0/0:14,0:14:42:.:.:0,42,478	0/0:16,0:16:48:.:.:0,48,496	./.:8,0:8:0:.:.:0,0,229	0/0:27,0:27:81:.:.:0,81,936	0/0:11,0:11:33:.:.:0,33,344	0/0:12,0:12:36:.:.:0,36,329	0/0:11,0:11:33:.:.:0,33,376	0/0:11,0:11:33:.:.:0,33,412	0/0:4,0:4:12:.:.:0,12,159	0/0:8,0:8:24:.:.:0,24,238	0|1:13,2:15:45:0|1:48_G_A:45,0,520:48	0/0:13,0:13:39:.:.:0,39,506	0/0:3,0:3:9:.:.:0,9,74	0/0:9,0:9:27:.:.:0,27,283	0/0:4,0:4:12:.:.:0,12,143	0/0:6,0:6:18:.:.:0,18,208	0/0:7,0:7:21:.:.:0,21,253	0/0:7,0:7:21:.:.:0,21,213	0/0:7,0:7:21:.:.:0,21,217	0/0:10,0:10:30:.:.:0,30,379	0/0:4,0:4:12:.:.:0,12,139	0/0:5,0:5:15:.:.:0,15,164	./.:10,0:10:0:.:.:0,0,278	0/0:7,0:7:21:.:.:0,21,273	0/0:6,0:6:18:.:.:0,18,200	0/0:16,0:16:48:.:.:0,48,508	0/0:5,0:5:15:.:.:0,15,184
Unigene6073_All	54	.	G	A	50.17	PASS	AC=4;AF=0.067;AN=60;BaseQRankSum=-3.660e-01;DP=329;ExcessHet=0.0034;FS=2.637;InbreedingCoeff=0.2154;MLEAC=3;MLEAF=0.050;MQ=60.00;MQRankSum=0.00;QD=2.64;ReadPosRankSum=1.47;SOR=1.802	GT:AD:DP:GQ:PGT:PID:PL:PS	./.:4,0:4:0:.:.:0,0,88	./.:11,0:11:0:.:.:0,0,341	1/1:0,1:1:3:.:.:45,3,0	./.:2,0:2:0:.:.:0,0,0	0/0:12,0:12:36:.:.:0,36,401	0/0:20,0:20:60:.:.:0,60,607	0/0:1,0:1:3:.:.:0,3,45	0/0:16,0:16:48:.:.:0,48,524	0/1:17,2:19:13:.:.:13,0,708	0/0:8,0:8:24:.:.:0,24,302	0/0:29,0:29:84:.:.:0,84,1260	0/0:13,0:13:39:.:.:0,39,382	0/0:13,0:13:39:.:.:0,39,342	0/0:11,0:11:33:.:.:0,33,376	0/0:12,0:12:36:.:.:0,36,437	0/0:4,0:4:12:.:.:0,12,159	0/0:8,0:8:24:.:.:0,24,238	0/0:16,0:16:48:.:.:0,48,576	0/0:13,0:13:39:.:.:0,39,506	0/0:3,0:3:9:.:.:0,9,74	0/0:9,0:9:27:.:.:0,27,283	0/0:4,0:4:12:.:.:0,12,180	0/0:8,0:8:24:.:.:0,24,298	0/0:8,0:8:24:.:.:0,24,298	0|1:6,1:7:24:0|1:54_G_A:24,0,218:54	0/0:9,0:9:27:.:.:0,27,283	./.:12,0:12:0:.:.:0,0,379	0/0:5,0:5:15:.:.:0,15,176	0/0:6,0:6:18:.:.:0,18,208	0/0:10,0:10:30:.:.:0,30,368	0/0:7,0:7:21:.:.:0,21,273	0/0:6,0:6:18:.:.:0,18,200	0/0:16,0:16:48:.:.:0,48,508	0/0:5,0:5:15:.:.:0,15,184
Unigene6073_All	63	.	C	T	130.39	PASS	AC=3;AF=0.047;AN=64;BaseQRankSum=-9.900e-01;DP=382;ExcessHet=0.1989;FS=22.864;InbreedingCoeff=-0.0911;MLEAC=3;MLEAF=0.047;MQ=60.00;MQRankSum=0.00;QD=3.95;ReadPosRankSum=0.00;SOR=0.969	GT:AD:DP:GQ:PGT:PID:PL:PS	0/0:6,0:6:18:.:.:0,18,250	./.:12,0:12:0:.:.:0,0,411	0/0:1,0:1:3:.:.:0,3,45	0/0:2,0:2:6:.:.:0,6,90	0/0:14,0:14:42:.:.:0,42,462	0/0:20,0:20:60:.:.:0,60,607	0/0:1,0:1:3:.:.:0,3,45	0/0:19,0:19:12:.:.:0,12,585	0/0:18,2:20:11:.:.:0,11,761	0/0:11,0:11:33:.:.:0,33,424	0/0:34,0:34:12:.:.:0,12,994	0/1:11,4:15:74:.:.:74,0,450	0/0:19,0:19:57:.:.:0,57,834	0/0:11,0:11:33:.:.:0,33,376	0/0:12,0:12:36:.:.:0,36,437	0/0:6,0:6:18:.:.:0,18,217	0/0:8,0:8:24:.:.:0,24,238	0/0:18,0:18:54:.:.:0,54,625	0/0:16,0:16:48:.:.:0,48,636	0/0:3,0:3:9:.:.:0,9,74	0/0:11,0:11:33:.:.:0,33,372	0/0:6,0:6:15:.:.:0,15,225	0/0:10,0:10:30:.:.:0,30,372	0/0:9,0:9:27:.:.:0,27,343	0/1:5,2:7:49:.:.:49,0,204	./.:11,0:11:0:.:.:0,0,245	0/0:13,0:13:39:.:.:0,39,478	0/0:7,0:7:21:.:.:0,21,273	0/0:8,1:9:2:.:.:0,2,335	0|1:9,2:11:37:0|1:63_C_T:37,0,372:63	0/0:9,0:9:27:.:.:0,27,364	0/0:7,0:7:21:.:.:0,21,245	0/0:17,0:17:51:.:.:0,51,740	0/0:5,0:5:15:.:.:0,15,184
Unigene6073_All	66	.	T	G,A,*	8227.17	PASS	AC=32,13,4;AF=0.485,0.197,0.061;AN=66;BaseQRankSum=0.852;DP=367;ExcessHet=5.1722;FS=6.718;InbreedingCoeff=-0.1813;MLEAC=33,13,4;MLEAF=0.500,0.197,0.061;MQ=60.00;MQRankSum=0.00;QD=23.71;ReadPosRankSum=-1.126e+00;SOR=1.183	GT:AD:DP:GQ:PL	1/1:0,2,0,0:2:6:90,6,0,90,6,90,90,6,90,90	0/1:3,2,1,0:6:43:71,0,103,43,71,149,80,109,152,189	0/0:2,0,0,0:2:6:0,6,86,6,86,86,6,86,86,86	2/2:0,0,1,0:1:3:45,45,45,3,3,0,45,45,3,45	0/1:2,9,2,0:13:23:311,0,33,277,23,393,320,66,372,410	1/2:4,10,8,0:22:99:436,141,212,201,0,276,446,242,301,545	./.:1,0,0,0:1:0:0,0,0,0,0,0,0,0,0,0	1/2:1,2,3,0:6:42:145,64,100,42,0,75,148,106,84,190	1/2:3,11,7,0:21:96:550,96,180,336,0,420,551,210,441,659	0/1:3,9,1,0:13:58:324,0,58,329,78,433,335,85,426,430	0/1:5,8,2,0:15:99:320,0,145,300,116,465,348,187,486,681	1/2:3,7,4,0:14:19:280,19,125,127,0,235,277,139,248,397	0/1:12,8,1,0:21:99:191,0,420,224,414,815,242,444,747,754	1/3:0,10,0,1:11:9:460,40,9,463,42,470,421,0,430,434	1/2:0,6,6,0:12:99:488,194,172,255,0,234,488,194,255,488	1/3:1,3,0,2:6:55:177,55,87,181,91,215,97,0,125,117	0/1:4,4,1,0:9:99:145,0,156,135,146,300,157,168,303,325	1/3:2,13,1,4:20:99:679,118,120,601,117,639,521,0,486,611	0/1:3,12,2,0:17:2:475,0,29,420,2,479,483,65,485,548	0/1:1,2,0,0:3:16:40,0,16,43,22,65,43,22,65,65	0/1:5,7,0,0:12:99:218,0,108,233,132,382,233,132,375,372	1/3:1,6,0,1:8:17:241,17,21,249,42,311,207,0,269,266	1/1:1,8,1,0:10:2:335,2,0,299,5,335,330,27,333,359	0/1:3,6,0,0:9:72:222,0,72,234,96,378,234,95,357,350	0/1:4,1,1,0:6:0:47,0,162,0,126,142,44,160,150,197	1/2:0,4,7,0:11:99:325,181,320,162,0,141,346,275,168,425	1/2:1,7,6,0:14:99:517,230,252,268,0,272,523,263,293,554	1/2:0,4,3,0:7:73:273,88,73,168,0,159,266,88,168,263	0/1:5,3,1,0:9:81:106,0,120,81,90,230,122,131,224,262	0/1:4,4,3,1:12:22:154,0,133,42,22,202,164,143,206,330	0/1:4,5,0,0:9:99:177,0,112,189,127,316,189,127,316,316	1/2:2,3,2,0:7:17:136,17,72,59,0,137,143,83,136,216	1/2:2,9,6,0:17:67:418,67,103,293,0,339,424,130,357,487	0/2:2,1,2,0:5:42:77,42,123,0,42,78,84,126,84,167
Unigene6073_All	75	.	C	T	56.79	PASS	AC=1;AF=0.015;AN=66;BaseQRankSum=-8.420e-01;DP=397;ExcessHet=0.0000;FS=4.771;InbreedingCoeff=-0.0381;MLEAC=1;MLEAF=0.015;MQ=60.00;MQRankSum=0.00;QD=9.46;ReadPosRankSum=0.00;SOR=0.039	GT:AD:DP:GQ:PL	./.:7,0:7:0:0,0,214	0/1:4,2:6:72:72,0,162	0/0:2,0:2:6:0,6,86	0/0:1,0:1:3:0,3,25	0/0:16,0:16:48:0,48,507	0/0:26,0:26:39:0,39,706	0/0:1,0:1:3:0,3,45	0/0:7,0:7:21:0,21,233	0/0:21,0:21:63:0,63,671	0/0:13,0:13:39:0,39,522	0/0:19,0:19:57:0,57,610	0/0:19,0:19:12:0,12,505	0/0:22,0:22:66:0,66,648	0/0:12,0:12:36:0,36,397	0/0:14,0:14:42:0,42,507	0/0:7,0:7:21:0,21,285	0/0:10,0:10:30:0,30,327	0/0:21,0:21:63:0,63,723	0/0:17,0:17:51:0,51,641	0/0:3,0:3:9:0,9,74	0/0:13,0:13:39:0,39,402	0/0:7,0:7:21:0,21,229	0/0:10,0:10:30:0,30,372	0/0:9,0:9:27:0,27,323	0/0:8,0:8:24:0,24,238	0/0:14,0:14:42:0,42,418	0/0:16,0:16:45:0,45,675	0/0:7,0:7:21:0,21,245	0/0:11,0:11:33:0,33,392	0/0:14,0:14:42:0,42,527	0/0:10,0:10:27:0,27,405	0/0:8,0:8:24:0,24,302	0/0:20,0:20:60:0,60,679	0/0:6,0:6:18:0,18,188
Unigene6073_All	81	.	G	A	59.54	PASS	AC=1;AF=0.015;AN=68;BaseQRankSum=-5.240e-01;DP=432;ExcessHet=0.0000;FS=3.979;InbreedingCoeff=-0.0295;MLEAC=1;MLEAF=0.015;MQ=60.00;MQRankSum=0.00;QD=11.91;ReadPosRankSum=0.00;SOR=0.061	GT:AD:DP:GQ:PGT:PID:PL:PS	0/0:6,0:6:18:.:.:0,18,246	0|1:3,2:5:75:0|1:81_G_A:75,0,120:81	0/0:2,0:2:6:.:.:0,6,86	0/0:1,0:1:3:.:.:0,3,25	0/0:18,0:18:54:.:.:0,54,602	0/0:31,0:31:93:.:.:0,93,854	0/0:1,0:1:3:.:.:0,3,45	0/0:7,0:7:21:.:.:0,21,233	0/0:22,0:22:66:.:.:0,66,724	0/0:15,0:15:45:.:.:0,45,595	0/0:20,0:20:60:.:.:0,60,639	0/0:22,0:22:63:.:.:0,63,945	0/0:24,0:24:72:.:.:0,72,734	0/0:12,0:12:36:.:.:0,36,397	0/0:15,0:15:45:.:.:0,45,503	0/0:7,0:7:21:.:.:0,21,257	0/0:12,0:12:36:.:.:0,36,397	0/0:21,0:21:63:.:.:0,63,723	0/0:20,0:20:15:.:.:0,15,605	0/0:3,0:3:9:.:.:0,9,74	0/0:16,0:16:48:.:.:0,48,508	0/0:7,0:7:21:.:.:0,21,229	0/0:11,0:11:33:.:.:0,33,376	0/0:10,0:10:30:.:.:0,30,368	0/0:11,0:11:33:.:.:0,33,356	0/0:14,0:14:42:.:.:0,42,418	0/0:17,0:17:48:.:.:0,48,720	0/0:8,0:8:21:.:.:0,21,315	0/0:11,0:11:33:.:.:0,33,392	0/0:17,0:17:51:.:.:0,51,589	0/0:11,0:11:30:.:.:0,30,450	0/0:9,0:9:27:.:.:0,27,315	0/0:20,0:20:60:.:.:0,60,679	0/0:6,0:6:18:.:.:0,18,188
Unigene6073_All	83	.	T	C	3179.08	SOR4	AC=25;AF=0.368;AN=68;BaseQRankSum=2.00;DP=443;ExcessHet=31.7716;FS=58.674;InbreedingCoeff=-0.6380;MLEAC=27;MLEAF=0.397;MQ=60.00;MQRankSum=0.00;QD=8.62;ReadPosRankSum=-9.210e-01;SOR=5.316	GT:AD:DP:GQ:PGT:PID:PL:PS	0/0:6,0:6:18:.:.:0,18,246	0/0:5,0:5:4:.:.:0,4,123	0/0:2,0:2:6:.:.:0,6,86	0/0:1,0:1:3:.:.:0,3,25	0/1:14,4:18:99:.:.:126,0,561	0|0:30,2:32:6:0|1:83_T_C:0,6,1260:83	0/0:1,0:1:3:.:.:0,3,45	0/1:6,2:8:66:.:.:66,0,246	0/1:13,10:23:99:.:.:379,0,496	0/1:9,6:15:99:.:.:225,0,319	0/1:13,7:20:99:.:.:255,0,525	0/1:18,4:22:99:.:.:114,0,744	0|1:21,3:24:63:0|1:83_T_C:63,0,873:83	0/1:9,3:12:78:.:.:78,0,369	0|1:11,4:15:99:0|1:83_T_C:135,0,450:83	0/1:5,2:7:68:.:.:68,0,204	0/1:9,3:12:98:.:.:98,0,369	0/1:19,4:23:99:.:.:111,0,772	0/1:11,9:20:99:.:.:303,0,414	0|0:3,0:3:9:0|1:83_T_C:0,9,135:83	0/1:14,3:17:83:.:.:83,0,559	0/0:7,0:7:21:.:.:0,21,253	0/1:9,3:12:98:.:.:98,0,333	0/1:7,3:10:99:.:.:104,0,265	0/1:7,4:11:99:.:.:146,0,282	0/1:10,4:14:99:.:.:138,0,408	0|1:15,3:18:81:0|1:83_T_C:81,0,621:83	0/1:5,3:8:99:.:.:110,0,201	0|1:9,2:11:57:0|1:83_T_C:57,0,372:83	0/1:13,4:17:99:.:.:129,0,534	0/0:10,0:10:30:.:.:0,30,347	0/1:8,2:10:60:.:.:60,0,330	0|1:18,4:22:99:0|1:83_T_C:114,0,744:83	0/1:5,1:6:27:.:.:27,0,207
Unigene6073_All	90	.	A	T	53.62	PASS	AC=1;AF=0.015;AN=66;BaseQRankSum=0.210;DP=495;ExcessHet=0.0000;FS=0.000;InbreedingCoeff=-0.0305;MLEAC=1;MLEAF=0.015;MQ=60.00;MQRankSum=0.00;QD=7.66;ReadPosRankSum=1.38;SOR=0.215	GT:AD:DP:GQ:PGT:PID:PL:PS	./.:7,0:7:0:.:.:0,0,222	0|1:5,2:7:69:0|1:81_G_A:69,0,204:81	0/0:4,0:4:12:.:.:0,12,171	0/0:1,0:1:3:.:.:0,3,25	0/0:22,0:22:66:.:.:0,66,990	0/0:38,0:38:99:.:.:0,114,1038	0/0:3,0:3:9:.:.:0,9,94	0/0:11,0:11:33:.:.:0,33,352	0/0:24,0:24:72:.:.:0,72,814	0/0:15,0:15:45:.:.:0,45,591	0/0:21,0:21:63:.:.:0,63,700	0|0:23,0:24:69:0|1:90_A_G:0,69,1035:90	0/0:28,0:28:84:.:.:0,84,873	0/0:15,0:15:42:.:.:0,42,630	0/0:15,0:15:45:.:.:0,45,511	0/0:8,0:8:24:.:.:0,24,298	0/0:12,0:12:36:.:.:0,36,389	0/0:23,0:23:60:.:.:0,60,900	0/0:20,0:20:57:.:.:0,57,855	0/0:3,0:3:9:.:.:0,9,74	0/0:21,0:21:63:.:.:0,63,680	0/0:9,0:9:27:.:.:0,27,274	0/0:12,0:12:36:.:.:0,36,437	0/0:15,0:15:45:.:.:0,45,551	0/0:11,0:11:33:.:.:0,33,352	0/0:16,0:16:48:.:.:0,48,500	0/0:18,0:18:54:.:.:0,54,565	0/0:9,0:9:24:.:.:0,24,360	0/0:12,0:12:36:.:.:0,36,397	0/0:17,0:17:51:.:.:0,51,765	0/0:11,0:11:33:.:.:0,33,352	0/0:12,0:12:27:.:.:0,27,405	0/0:22,0:22:63:.:.:0,63,805	0/0:7,0:7:21:.:.:0,21,217
Unigene6073_All	92	.	C	*,T	304.01	QD2	AC=24,4;AF=0.364,0.061;AN=66;BaseQRankSum=0.730;DP=516;ExcessHet=44.4114;FS=27.101;InbreedingCoeff=-0.7478;MLEAC=25,4;MLEAF=0.379,0.061;MQ=60.00;MQRankSum=0.00;QD=0.65;ReadPosRankSum=-2.290e-01;SOR=2.664	GT:AD:DP:GQ:PGT:PID:PL:PS	./.:7,0,0:7:0:.:.:0,0,216,0,216,216	0/0:6,0,0:6:18:.:.:0,18,247,18,247,247	0/0:4,0,0:4:12:.:.:0,12,171,12,171,171	0/0:1,0,0:1:3:.:.:0,3,45,3,45,45	0/1:18,6,0:24:99:.:.:195,0,722,249,741,989	0|1:35,3,0:38:21:0|1:83_T_C:21,0,1461,126,1470,1596:83	0/0:3,0,0:3:9:.:.:0,9,94,9,94,94	0/1:9,2,0:11:57:.:.:57,0,357,84,365,454	0/1:13,11,0:24:99:.:.:423,0,513,462,546,1008	0/1:9,6,0:15:99:.:.:225,0,360,252,360,609	0/1:14,7,0:21:99:.:.:252,0,567,294,588,882	0/1:19,4,0:24:99:.:.:111,0,786,168,798,966	0/1:22,3,3:28:17:.:.:57,0,932,17,815,932	0/1:7,5,2:14:99:.:.:183,0,313,164,247,493	0/1:11,4,0:15:99:.:.:135,0,450,168,432,594	0/2:4,2,4:10:84:.:.:155,84,246,0,84,156	0/1:9,3,0:12:99:.:.:99,0,369,126,378,504	0/1:18,5,2:25:99:.:.:156,0,740,129,623,860	0/1:12,8,0:20:99:.:.:300,0,480,336,504,840	0|0:3,0,0:3:9:0|1:83_T_C:0,9,135,9,135,135:83	0/1:15,3,3:21:35:.:.:75,0,656,35,521,635	0/2:9,0,1:10:15:.:.:15,42,399,0,358,355	0/1:7,5,0:12:99:.:.:174,0,279,198,277,484	0/2:6,4,7:17:67:.:.:235,91,366,0,67,211	0|1:6,4,1:11:99:0|1:92_C_*:150,0,240,126,210,375:92	0/1:11,6,0:17:99:.:.:199,0,444,234,462,704	0|1:14,4,0:18:99:0|1:83_T_C:126,0,576,168,588,756:83	0/1:4,3,1:8:81:.:.:111,0,181,81,126,246	0/1:11,2,1:14:45:.:.:49,0,459,45,423,504	0|1:14,4,1:19:99:0|1:92_C_*:126,0,576,126,529,691:92	0/2:8,0,4:12:99:.:.:144,168,504,0,336,324	0/1:7,4,0:12:99:.:.:147,0,282,171,297,484	0|1:19,4,0:23:99:0|1:83_T_C:111,0,786,168,798,966:83	0/1:5,2,0:7:69:.:.:69,0,204,84,210,294
Unigene6073_All	100	.	C	T	97.97	PASS	AC=4;AF=0.065;AN=62;BaseQRankSum=-1.039e+00;DP=522;ExcessHet=0.4309;FS=15.372;InbreedingCoeff=0.0232;MLEAC=3;MLEAF=0.048;MQ=60.00;MQRankSum=0.00;QD=4.26;ReadPosRankSum=0.00;SOR=0.086	GT:AD:DP:GQ:PGT:PID:PL:PS	./.:8,0:8:0:.:.:0,0,171	0|1:7,1:8:21:0|1:81_G_A:21,0,291:81	./.:4,0:4:0:.:.:0,0,94	.|.:0,0:1:0:0|1:86_G_A:0,0,0:86	0/0:23,0:23:69:.:.:0,69,764	0/0:38,0:38:99:.:.:0,105,1575	0/0:3,0:3:9:.:.:0,9,94	0|0:11,0:11:33:0|1:86_G_T:0,33,495:86	0/0:22,0:24:66:.:.:0,66,990	0/0:15,0:15:45:.:.:0,45,583	0/0:23,0:23:20:.:.:0,20,610	0/0:24,0:24:69:.:.:0,69,1035	0/0:30,0:30:41:.:.:0,41,827	0/0:15,0:15:45:.:.:0,45,531	0|1:14,2:16:42:0|1:100_C_T:42,0,562:100	0/0:10,0:10:30:.:.:0,30,279	0/0:12,0:12:36:.:.:0,36,377	0/0:23,0:23:63:.:.:0,63,945	0/0:20,0:20:60:.:.:0,60,687	0/0:3,0:3:9:.:.:0,9,74	0|0:20,1:21:18:0|1:100_C_T:0,18,855:100	0/0:10,0:10:27:.:.:0,27,405	0/0:12,0:12:33:.:.:0,33,495	0/0:19,0:19:57:.:.:0,57,670	0/0:12,0:12:36:.:.:0,36,357	0/0:17,0:17:51:.:.:0,51,623	0/0:20,0:20:60:.:.:0,60,880	0/1:5,2:9:63:.:.:63,0,239	0/0:14,0:14:42:.:.:0,42,466	0/0:19,0:19:54:.:.:0,54,810	0/0:13,0:13:39:.:.:0,39,585	0/1:12,1:13:6:.:.:6,0,501	0/0:23,0:23:60:.:.:0,60,900	0/0:7,0:7:21:.:.:0,21,233
Unigene6073_All	102	.	A	G	1856.33	PASS	AC=21;AF=0.328;AN=64;BaseQRankSum=-9.530e-01;DP=537;ExcessHet=11.2015;FS=26.472;InbreedingCoeff=-0.3352;MLEAC=21;MLEAF=0.328;MQ=60.00;MQRankSum=0.00;QD=6.38;ReadPosRankSum=0.378;SOR=0.075	GT:AD:DP:GQ:PGT:PID:PL:PS	./.:8,0:8:0:.:.:0,0,172	0/1:7,1:8:21:.:.:21,0,276	0/0:4,0:4:12:.:.:0,12,180	.|.:0,0:1:0:0|1:86_G_A:0,0,0:86	0/1:23,3:26:57:.:.:57,0,928	0|1:24,14:38:99:0|1:102_A_G:507,0,932:102	1|1:0,2:2:6:1|1:102_A_G:90,6,0:102	0/1:9,2:11:57:.:.:57,0,372	0/1:19,4:23:72:.:.:72,0,787	0/0:15,0:15:45:.:.:0,45,583	0/1:20,2:22:3:.:.:3,0,793	0/1:19,3:23:69:.:.:69,0,688	0/0:30,0:30:84:.:.:0,84,1260	0|0:15,0:15:45:0|1:102_A_G:0,45,675:102	0|1:11,5:16:99:0|1:102_A_G:177,0,447:102	0/0:9,1:10:5:.:.:0,5,380	0/0:11,1:12:11:.:.:0,11,470	0/0:22,0:22:66:.:.:0,66,929	0/1:16,4:20:99:.:.:100,0,640	0/0:4,0:4:12:.:.:0,12,99	0/1:16,5:21:81:.:.:81,0,637	0/0:11,0:11:33:.:.:0,33,475	0/1:8,4:12:99:.:.:123,0,324	0/0:19,0:19:57:.:.:0,57,855	0/1:11,1:12:9:.:.:9,0,459	0|1:15,4:19:99:0|1:102_A_G:123,0,617:102	0|1:14,6:20:99:0|1:102_A_G:210,0,570:102	0/1:8,1:9:18:.:.:18,0,333	0|0:14,0:14:42:0|1:102_A_G:0,42,630:102	0/0:16,1:17:6:.:.:0,6,675	0/1:12,1:13:6:.:.:6,0,460	0/1:11,2:13:51:.:.:51,0,456	0/1:22,4:26:81:.:.:81,0,892	0|1:7,1:8:21:0|1:102_A_G:21,0,291:102
Unigene6073_All	103	.	A	G	68.81	PASS	AC=2;AF=0.031;AN=64;DP=522;ExcessHet=0.0000;FS=0.000;InbreedingCoeff=0.6403;MLEAC=1;MLEAF=0.016;MQ=60.00;QD=34.41;SOR=1.179	GT:AD:DP:GQ:PGT:PID:PL:PS	0/0:8,0:8:21:.:.:0,21,315	0/0:8,0:8:24:.:.:0,24,344	0/0:4,0:4:12:.:.:0,12,180	.|.:0,0:1:0:0|1:86_G_A:0,0,0:86	0/0:25,0:25:75:.:.:0,75,849	0/0:37,0:37:99:.:.:0,108,1620	1|1:0,2:2:6:1|1:102_A_G:90,6,0:102	0/0:11,0:11:33:.:.:0,33,372	0/0:23,0:23:63:.:.:0,63,945	0/0:15,0:15:42:.:.:0,42,630	0/0:22,0:22:60:.:.:0,60,900	0/0:24,0:24:69:.:.:0,69,1035	0/0:30,0:30:84:.:.:0,84,1260	0/0:15,0:15:45:.:.:0,45,515	0/0:16,0:16:45:.:.:0,45,675	0/0:10,0:10:30:.:.:0,30,291	0/0:13,0:13:39:.:.:0,39,422	0/0:22,0:22:63:.:.:0,63,945	0/0:20,0:20:57:.:.:0,57,855	0/0:4,0:4:12:.:.:0,12,99	0/0:20,0:20:60:.:.:0,60,675	0/0:10,0:10:30:.:.:0,30,267	0/0:12,0:12:30:.:.:0,30,450	0/0:19,0:19:57:.:.:0,57,654	0/0:12,0:12:36:.:.:0,36,357	0/0:19,0:19:57:.:.:0,57,650	0/0:20,0:20:54:.:.:0,54,810	0/0:9,0:9:27:.:.:0,27,287	0/0:14,0:14:39:.:.:0,39,585	0/0:19,0:19:54:.:.:0,54,810	0/0:13,0:13:39:.:.:0,39,402	./.:12,0:12:0:.:.:0,0,392	0/0:25,0:25:69:.:.:0,69,1035	0/0:8,0:8:24:.:.:0,24,278
Unigene6073_All	105	.	C	T	1319.58	FS60	AC=17;AF=0.266;AN=64;BaseQRankSum=-6.740e-01;DP=536;ExcessHet=12.1619;FS=83.888;InbreedingCoeff=-0.3171;MLEAC=17;MLEAF=0.266;MQ=60.00;MQRankSum=0.00;QD=5.28;ReadPosRankSum=0.489;SOR=0.728	GT:AD:DP:GQ:PGT:PID:PL:PS	./.:8,0:8:0:.:.:0,0,220	0|1:7,1:8:21:0|1:81_G_A:21,0,291:81	0/0:4,0:4:12:.:.:0,12,180	.|.:0,0:1:0:0|1:86_G_A:0,0,0:86	0/1:25,2:27:9:.:.:9,0,1044	0|1:26,13:39:99:0|1:102_A_G:467,0,1019:102	0/0:3,0:3:9:.:.:0,9,94	0/1:10,1:11:12:.:.:12,0,417	0/1:21,4:25:66:.:.:66,0,870	0/0:15,0:15:42:.:.:0,42,630	0/1:18,3:21:51:.:.:51,0,747	0/1:22,3:25:60:.:.:60,0,834	0/0:30,0:30:84:.:.:0,84,1260	0|0:15,0:15:45:0|1:102_A_G:0,45,675:102	0|1:11,5:16:99:0|1:102_A_G:177,0,447:102	0/0:10,0:10:30:.:.:0,30,291	0/0:12,0:12:36:.:.:0,36,520	0/0:22,0:22:63:.:.:0,63,945	0/1:18,3:21:11:.:.:11,0,726	0/0:4,0:4:12:.:.:0,12,99	0/0:20,0:20:57:.:.:0,57,855	0/0:10,0:10:30:.:.:0,30,267	0/1:10,2:12:33:.:.:33,0,414	0/0:21,0:21:63:.:.:0,63,925	0/1:11,1:12:9:.:.:9,0,459	0|1:15,4:19:99:0|1:102_A_G:123,0,617:102	0|1:15,6:21:99:0|1:102_A_G:207,0,612:102	0/1:8,1:9:18:.:.:18,0,333	0|0:14,0:14:42:0|1:102_A_G:0,42,630:102	0/0:17,1:18:9:.:.:0,9,719	0/0:13,0:13:39:.:.:0,39,402	0/1:12,1:13:6:.:.:6,0,501	0/1:21,3:24:63:.:.:63,0,873	0|1:7,1:8:21:0|1:102_A_G:21,0,291:102
Unigene6073_All	106	.	C	T	68.42	PASS	AC=2;AF=0.031;AN=64;BaseQRankSum=-1.039e+00;DP=531;ExcessHet=0.0673;FS=8.957;InbreedingCoeff=0.1291;MLEAC=2;MLEAF=0.031;MQ=60.00;MQRankSum=0.00;QD=2.36;ReadPosRankSum=0.660;SOR=0.117	GT:AD:DP:GQ:PGT:PID:PL:PS	0/0:8,0:8:24:.:.:0,24,318	./.:8,0:8:0:.:.:0,0,262	0/0:4,0:4:12:.:.:0,12,180	.|.:0,0:1:0:0|1:86_G_A:0,0,0:86	0/0:26,0:26:78:.:.:0,78,843	0/0:38,0:38:99:.:.:0,108,1620	0/0:3,0:3:9:.:.:0,9,94	0/0:11,0:11:30:.:.:0,30,450	0/0:24,0:24:63:.:.:0,63,945	0/0:15,0:15:42:.:.:0,42,630	0/0:21,0:21:57:.:.:0,57,855	0/0:24,0:24:69:.:.:0,69,1035	0/0:31,0:31:68:.:.:0,68,918	0/0:15,0:15:45:.:.:0,45,523	0|1:15,2:17:39:0|1:100_C_T:39,0,604:100	0/0:10,0:10:30:.:.:0,30,291	0/0:13,0:13:33:.:.:0,33,495	0/0:22,0:22:66:.:.:0,66,990	0/0:21,0:21:60:.:.:0,60,900	0/0:4,0:4:12:.:.:0,12,99	0|0:20,1:21:18:0|1:100_C_T:0,18,855:100	0/0:10,0:10:30:.:.:0,30,267	0|1:10,2:12:54:0|1:106_C_T:54,0,393:106	0/0:20,0:20:57:.:.:0,57,855	0/0:12,0:12:33:.:.:0,33,495	0/0:19,0:19:57:.:.:0,57,650	0/0:21,0:21:54:.:.:0,54,810	0/0:9,0:9:27:.:.:0,27,303	0/0:14,0:14:39:.:.:0,39,585	0/0:19,0:19:51:.:.:0,51,765	0/0:13,0:13:39:.:.:0,39,402	0/0:12,0:12:36:.:.:0,36,497	0/0:25,0:25:69:.:.:0,69,1035	0/0:8,0:8:24:.:.:0,24,278
Unigene6073_All	108	.	G	A	41.64	PASS	AC=1;AF=0.015;AN=66;BaseQRankSum=-7.400e-01;DP=539;ExcessHet=0.0000;FS=9.178;InbreedingCoeff=-0.0311;MLEAC=1;MLEAF=0.015;MQ=60.00;MQRankSum=0.00;QD=3.79;ReadPosRankSum=0.946;SOR=0.842	GT:AD:DP:GQ:PGT:PID:PL:PS	./.:8,0:8:0:.:.:0,0,228	0/0:8,0:8:21:.:.:0,21,315	0/0:4,0:4:12:.:.:0,12,180	0/0:1,0:1:3:.:.:0,3,25	0/0:26,0:26:78:.:.:0,78,843	0/0:38,0:38:99:.:.:0,108,1620	0/0:2,0:2:6:.:.:0,6,90	0/0:11,0:11:30:.:.:0,30,450	0/0:24,0:24:63:.:.:0,63,945	0/0:15,0:15:42:.:.:0,42,630	0|0:22,1:23:24:0|1:108_G_A:0,24,945:108	0/0:25,0:25:30:.:.:0,30,749	0/0:30,0:30:87:.:.:0,87,1305	0/0:15,0:15:45:.:.:0,45,523	0/0:17,0:17:48:.:.:0,48,720	0/0:10,0:10:30:.:.:0,30,291	0/0:13,0:13:33:.:.:0,33,495	0/0:21,0:21:63:.:.:0,63,945	0/0:22,0:22:66:.:.:0,66,969	0/0:4,0:4:12:.:.:0,12,99	0/0:21,0:21:60:.:.:0,60,900	0/0:11,0:11:33:.:.:0,33,312	0|1:9,2:11:57:0|1:106_C_T:57,0,372:106	0/0:21,0:21:60:.:.:0,60,900	0/0:12,0:12:33:.:.:0,33,495	0/0:19,0:19:57:.:.:0,57,650	0/0:22,0:22:57:.:.:0,57,855	0/0:9,0:9:27:.:.:0,27,303	0/0:15,0:15:42:.:.:0,42,630	0/0:19,0:19:51:.:.:0,51,765	0/0:14,0:14:42:.:.:0,42,430	0/0:13,0:13:39:.:.:0,39,502	0/0:25,0:25:69:.:.:0,69,1035	0/0:9,0:9:27:.:.:0,27,283
Unigene6073_All	109	.	T	C	35.4	PASS	AC=1;AF=0.015;AN=68;BaseQRankSum=-1.051e+00;DP=540;ExcessHet=0.0000;FS=0.000;InbreedingCoeff=-0.0227;MLEAC=1;MLEAF=0.015;MQ=60.00;MQRankSum=0.00;QD=2.72;ReadPosRankSum=0.00;SOR=0.397	GT:AD:DP:GQ:PGT:PID:PL:PS	0/0:8,0:8:24:.:.:0,24,316	0/0:8,0:8:21:.:.:0,21,315	0/0:4,0:4:12:.:.:0,12,180	0/0:1,0:1:3:.:.:0,3,25	0|0:26,1:27:36:0|1:109_T_C:0,36,1114:109	0/0:38,0:38:99:.:.:0,108,1620	0/0:2,0:2:6:.:.:0,6,90	0/0:11,0:11:30:.:.:0,30,450	0/0:24,0:24:63:.:.:0,63,945	0/0:15,0:15:42:.:.:0,42,630	0/0:23,0:23:44:.:.:0,44,720	0/0:25,0:25:72:.:.:0,72,1080	0/0:30,0:30:87:.:.:0,87,1305	0/0:15,0:15:45:.:.:0,45,523	0/0:17,0:17:48:.:.:0,48,720	0/0:10,0:10:30:.:.:0,30,291	0/1:11,2:13:51:.:.:51,0,456	0/0:21,0:21:63:.:.:0,63,945	0/0:22,0:22:57:.:.:0,57,855	0/0:4,0:4:12:.:.:0,12,99	0/0:21,0:21:60:.:.:0,60,900	0/0:11,0:11:33:.:.:0,33,312	0/0:11,0:11:27:.:.:0,27,405	0/0:21,0:21:60:.:.:0,60,900	0/0:12,0:12:33:.:.:0,33,495	0/0:19,0:19:57:.:.:0,57,650	0/0:22,0:22:57:.:.:0,57,855	0/0:9,0:9:27:.:.:0,27,303	0/0:15,0:15:39:.:.:0,39,585	0/0:19,0:19:51:.:.:0,51,765	0/0:14,0:14:42:.:.:0,42,430	0/0:13,0:13:39:.:.:0,39,502	0/0:25,1:26:33:.:.:0,33,1080	0/0:9,0:9:27:.:.:0,27,283
Unigene6073_All	118	.	C	T	1135.91	PASS	AC=21;AF=0.309;AN=68;BaseQRankSum=-9.060e-01;DP=575;ExcessHet=19.8428;FS=0.924;InbreedingCoeff=-0.4390;MLEAC=20;MLEAF=0.294;MQ=60.00;MQRankSum=0.00;QD=4.04;ReadPosRankSum=-2.380e-01;SOR=0.534	GT:AD:DP:GQ:PGT:PID:PL:PS	0/1:1,3:4:33:.:.:78,0,33	0/1:8,1:9:18:.:.:18,0,324	0/1:1,3:4:33:.:.:121,0,33	0|0:1,0:1:3:0|1:114_G_C:0,3,45:114	0/1:23,2:25:15:.:.:15,0,842	0/0:37,4:41:10:.:.:0,10,1465	0/0:2,0:2:6:.:.:0,6,90	0/1:9,1:10:15:.:.:15,0,375	0/1:22,4:26:41:.:.:41,0,830	0/1:17,2:19:12:.:.:12,0,606	0/1:21,2:23:1:.:.:1,0,876	0/0:27,1:28:59:.:.:0,59,1071	0/0:27,2:29:17:.:.:0,17,1023	0|0:15,1:16:3:0|1:118_C_T:0,3,630:118	0/1:19,2:21:27:.:.:27,0,771	0/1:7,3:10:99:.:.:105,0,285	0/1:8,4:12:99:.:.:124,0,324	0|1:16,5:21:99:0|1:118_C_T:159,0,657:118	0/0:21,0:21:63:.:.:0,63,780	0/1:4,1:5:10:.:.:10,0,124	0/1:19,5:24:99:.:.:153,0,761	0/1:11,2:13:51:.:.:51,0,456	0/0:12,0:12:33:.:.:0,33,495	0/1:19,2:21:27:.:.:27,0,756	0/1:11,1:12:9:.:.:9,0,452	0/0:23,1:24:27:.:.:0,27,889	0/0:19,1:20:35:.:.:0,35,789	0/1:8,2:10:60:.:.:60,0,329	0/1:12,4:16:99:.:.:107,0,492	0/0:16,0:16:47:.:.:0,47,679	0/1:14,2:16:22:.:.:22,0,541	0/1:14,2:16:1:.:.:1,0,581	0/0:27,1:28:39:.:.:0,39,1149	0/0:9,0:9:27:.:.:0,27,274
Unigene6073_All	120	.	A	G	46.92	PASS	AC=2;AF=0.031;AN=64;BaseQRankSum=-5.960e-01;DP=574;ExcessHet=0.0653;FS=2.075;InbreedingCoeff=-0.0534;MLEAC=1;MLEAF=0.016;MQ=60.00;MQRankSum=0.00;QD=4.69;ReadPosRankSum=-2.820e-01;SOR=0.241	GT:AD:DP:GQ:PL	./.:9,0:9:0:0,0,268	./.:9,0:9:0:0,0,305	0/0:4,0:4:12:0,12,179	0/0:1,0:1:3:0,3,25	0/0:25,0:25:69:0,69,1035	0/0:39,0:39:99:0,117,1097	0/0:2,0:2:6:0,6,90	0/0:10,0:10:27:0,27,405	0/0:24,0:24:60:0,60,900	0/0:21,0:21:63:0,63,925	0/0:23,0:23:66:0,66,990	0/0:29,0:29:81:0,81,1215	0/0:28,1:29:42:0,42,1215	0/0:16,0:16:48:0,48,504	0/0:20,0:20:60:0,60,675	0/0:10,0:10:30:0,30,307	0/0:13,0:13:36:0,36,540	0/0:21,0:21:63:0,63,776	0/0:23,1:24:27:0,27,969	0/0:5,0:5:15:0,15,144	0/0:24,0:24:69:0,69,1035	0/0:13,0:13:39:0,39,402	0/0:13,0:13:36:0,36,540	0/0:21,0:21:63:0,63,760	0/1:11,1:12:9:9,0,459	0/0:24,0:24:72:0,72,786	0/0:19,0:19:57:0,57,670	0/0:10,0:10:30:0,30,450	0/0:15,0:15:45:0,45,551	0/0:17,0:17:51:0,51,661	0/0:16,0:16:45:0,45,675	0/0:16,0:16:48:0,48,596	0/0:28,0:28:35:0,35,934	0/1:8,2:10:60:60,0,330
Unigene6073_All	123	.	A	G	716.35	PASS	AC=10;AF=0.152;AN=66;BaseQRankSum=-6.870e-01;DP=608;ExcessHet=3.3553;FS=6.032;InbreedingCoeff=-0.1887;MLEAC=9;MLEAF=0.136;MQ=60.00;MQRankSum=0.00;QD=4.37;ReadPosRankSum=0.534;SOR=0.342	GT:AD:DP:GQ:PGT:PID:PL:PS	0/0:9,0:9:27:.:.:0,27,345	0/1:8,2:10:60:.:.:60,0,315	0/0:4,0:4:12:.:.:0,12,179	0|0:1,0:1:3:0|1:114_G_C:0,3,45:114	0/0:24,0:24:72:.:.:0,72,815	0/0:39,0:39:99:.:.:0,117,1097	0/0:3,0:3:9:.:.:0,9,94	0/0:12,0:12:33:.:.:0,33,495	0/0:24,0:24:60:.:.:0,60,900	0/0:21,0:21:60:.:.:0,60,744	0/0:23,0:23:66:.:.:0,66,990	0/0:29,0:29:81:.:.:0,81,1215	0/1:26,3:29:27:.:.:27,0,1083	0/1:15,2:17:39:.:.:39,0,603	0/0:21,0:21:60:.:.:0,60,691	0|1:7,4:11:99:0|1:114_G_C:147,0,262:114	./.:15,0:15:0:.:.:0,0,422	0/1:22,2:24:18:.:.:18,0,917	0/0:22,0:22:66:.:.:0,66,825	0/0:5,0:5:15:.:.:0,15,144	0|1:24,4:28:75:0|1:114_G_C:75,0,976:114	0/1:13,1:14:3:.:.:3,0,543	0/0:13,1:14:17:.:.:0,17,560	0/1:20,8:28:99:.:.:256,0,760	0/0:14,0:14:39:.:.:0,39,585	0/0:24,0:24:72:.:.:0,72,786	0/0:18,0:18:54:.:.:0,54,646	0/1:11,1:12:9:.:.:9,0,418	0/0:16,1:17:6:.:.:0,6,675	0/0:20,0:20:60:.:.:0,60,859	0|1:13,4:17:99:0|1:114_G_C:129,0,534:114	0/0:17,0:20:51:.:.:0,51,745	0/0:28,0:28:59:.:.:0,59,964	0/0:10,0:10:30:.:.:0,30,347
Unigene6073_All	125	.	T	C	107.83	PASS	AC=3;AF=0.044;AN=68;BaseQRankSum=-5.960e-01;DP=633;ExcessHet=0.1989;FS=0.000;InbreedingCoeff=-0.0516;MLEAC=2;MLEAF=0.029;MQ=60.00;MQRankSum=0.00;QD=3.17;ReadPosRankSum=0.122;SOR=0.613	GT:AD:DP:GQ:PGT:PID:PL:PS	0/0:9,0:9:27:.:.:0,27,345	0/0:22,0:22:60:.:.:0,60,900	0/0:4,0:4:12:.:.:0,12,179	0/0:1,0:1:3:.:.:0,3,25	0/0:24,0:24:72:.:.:0,72,815	0/0:39,0:39:99:.:.:0,117,1097	0/0:3,0:3:9:.:.:0,9,94	0/0:12,0:12:19:.:.:0,19,356	0/0:24,0:24:60:.:.:0,60,900	0/0:21,0:21:60:.:.:0,60,744	0/0:26,0:26:75:.:.:0,75,1125	0/0:31,0:31:90:.:.:0,90,1350	0/0:29,0:29:87:.:.:0,87,877	0|0:16,1:17:6:0|1:118_C_T:0,6,675:118	0/0:21,0:21:60:.:.:0,60,691	0/1:9,2:11:21:.:.:21,0,372	0/0:14,0:14:39:.:.:0,39,585	0|1:19,4:23:99:0|1:118_C_T:111,0,786:118	0/0:23,0:23:69:.:.:0,69,853	0/0:5,0:5:15:.:.:0,15,144	0/0:26,0:26:78:.:.:0,78,968	0|1:13,1:14:3:0|1:125_T_C:3,0,543:125	0/0:13,0:13:39:.:.:0,39,442	0/0:29,0:29:84:.:.:0,84,869	0/0:14,0:14:42:.:.:0,42,450	0/0:28,0:28:81:.:.:0,81,1215	0/0:20,0:20:57:.:.:0,57,855	0/0:12,0:12:36:.:.:0,36,349	0/0:17,0:17:51:.:.:0,51,581	0/0:20,0:20:59:.:.:0,59,859	0/0:16,0:16:45:.:.:0,45,675	0/0:20,0:20:60:.:.:0,60,900	0/0:31,0:31:93:.:.:0,93,1027	0/0:12,0:12:36:.:.:0,36,417
Unigene6073_All	131	.	G	A,T	125.27	QD2	AC=2,1;AF=0.030,0.015;AN=66;BaseQRankSum=-8.200e-01;DP=654;ExcessHet=0.1989;FS=14.559;InbreedingCoeff=-0.0666;MLEAC=2,1;MLEAF=0.030,0.015;MQ=60.00;MQRankSum=0.00;QD=1.96;ReadPosRankSum=0.091;SOR=0.806	GT:AD:DP:GQ:PGT:PID:PL:PS	0/0:5,0,0:5:12:.:.:0,12,180,12,180,180	0/0:21,0,0:21:48:.:.:0,48,720,48,720,720	0/0:3,0,0:3:9:.:.:0,9,137,9,137,137	0/0:1,0,0:1:3:.:.:0,3,25,3,25,25	0/0:27,0,0:27:81:.:.:0,81,872,81,872,872	0/0:39,0,0:39:99:.:.:0,117,1097,117,1097,1097	0/0:3,0,0:3:9:.:.:0,9,94,9,94,94	0/0:11,0,0:11:33:.:.:0,33,376,33,376,376	0/0:24,0,0:24:60:.:.:0,60,900,60,900,900	0/0:22,1,0:23:44:.:.:0,44,904,66,907,929	0/0:27,0,1:28:60:.:.:0,81,1215,60,1193,1190	0/0:31,0,0:31:90:.:.:0,90,1350,90,1350,1350	0/0:26,1,2:29:35:.:.:0,42,1084,35,998,1100	0/0:17,0,0:17:48:.:.:0,48,720,48,720,720	0/0:21,2,0:23:10:.:.:0,10,845,63,851,904	0/0:10,0,0:10:30:.:.:0,30,307,30,307,307	0/0:14,0,0:14:39:.:.:0,39,585,39,585,585	0/0:24,0,0:24:72:.:.:0,72,854,72,854,854	0|0:27,0,1:28:39:0|1:131_G_T:0,81,1215,39,1173,1170:131	0/0:5,0,0:5:12:.:.:0,12,180,12,180,180	0/0:29,1,0:30:66:.:.:0,66,1179,87,1182,1203	./.:14,0,0:14:0:.:.:0,0,357,0,357,357	0/0:13,0,0:13:39:.:.:0,39,442,39,442,442	0/0:31,0,0:31:90:.:.:0,90,1350,90,1350,1350	0/0:14,0,0:14:42:.:.:0,42,450,42,450,450	0/0:28,0,0:28:81:.:.:0,81,1215,81,1215,1215	0/0:20,0,0:20:60:.:.:0,60,655,60,655,655	0/2:12,0,2:14:48:.:.:48,84,588,0,504,498	0/1:14,3,0:17:23:.:.:23,0,558,65,567,632	0/0:22,0,0:22:66:.:.:0,66,969,66,969,969	0/0:16,0,0:16:48:.:.:0,48,516,48,516,516	0/0:20,0,0:20:60:.:.:0,60,639,60,639,639	0/1:26,7,0:33:94:.:.:94,0,1070,172,1091,1263	0/0:12,1,0:13:14:.:.:0,14,454,36,457,479
Unigene6073_All	132	.	T	C	7856.82	PASS	AC=28;AF=0.452;AN=62;BaseQRankSum=1.59;DP=705;ExcessHet=47.2901;FS=18.166;InbreedingCoeff=-0.7897;MLEAC=30;MLEAF=0.484;MQ=60.00;MQRankSum=0.00;QD=12.59;ReadPosRankSum=-5.940e-01;SOR=1.724	GT:AD:DP:GQ:PGT:PID:PL:PS	./.:5,0:5:0:.:.:0,0,106	./.:21,0:21:0:.:.:0,0,658	0/0:4,0:4:12:.:.:0,12,180	0/0:1,0:1:3:.:.:0,3,45	0/1:19,12:31:99:.:.:331,0,742	0/1:41,8:49:99:.:.:165,0,1698	0/0:3,0:3:9:.:.:0,9,94	0/1:5,6:11:99:.:.:190,0,192	0/1:10,17:27:99:.:.:582,0,363	0/1:11,11:22:99:.:.:388,0,429	0/1:9,18:27:99:.:.:476,0,324	0/1:23,10:33:99:.:.:290,0,854	0/1:24,5:29:99:.:.:117,0,992	0/1:9,9:18:99:.:.:281,0,310	0|1:16,8:24:99:0|1:83_T_C:247,0,627:83	0/1:8,3:11:82:.:.:82,0,327	0/1:5,9:14:99:.:.:342,0,183	0/1:16,10:26:99:.:.:311,0,642	0/1:12,16:28:99:.:.:491,0,415	0/1:4,1:5:30:.:.:30,0,165	0/1:20,10:30:99:.:.:337,0,789	./.:14,0:14:0:.:.:0,0,357	0/1:6,7:13:99:.:.:234,0,231	0/1:18,13:31:99:.:.:414,0,676	0/1:5,9:14:99:.:.:322,0,183	0/1:17,11:28:99:.:.:369,0,681	0/1:12,9:21:99:.:.:281,0,457	0/1:8,6:14:99:.:.:186,0,318	0/1:11,6:17:99:.:.:198,0,444	0/1:12,10:22:99:.:.:323,0,454	0/1:13,3:16:86:.:.:86,0,516	0/1:12,10:22:99:.:.:286,0,453	0/1:22,11:33:99:.:.:335,0,870	0/1:9,4:13:99:.:.:120,0,366
Unigene6073_All	146	.	C	T	45.68	QD2	AC=3;AF=0.044;AN=68;BaseQRankSum=-5.050e-01;DP=729;ExcessHet=0.1989;FS=1.004;InbreedingCoeff=-0.0497;MLEAC=2;MLEAF=0.029;MQ=60.00;MQRankSum=0.00;QD=0.68;ReadPosRankSum=1.07;SOR=0.551	GT:AD:DP:GQ:PGT:PID:PL:PS	0/0:5,0:5:12:.:.:0,12,180	0/0:15,0:15:36:.:.:0,36,540	0/0:5,0:5:12:.:.:0,12,180	0/0:2,0:2:6:.:.:0,6,61	0/0:35,2:37:50:.:.:0,50,1446	0/0:44,0:44:99:.:.:0,108,1266	0/0:3,0:3:9:.:.:0,9,94	0/1:11,2:13:51:.:.:51,0,456	0/0:27,0:27:81:.:.:0,81,760	0/0:29,0:29:84:.:.:0,84,1260	0/0:29,0:29:78:.:.:0,78,1170	0/0:35,0:35:99:.:.:0,105,1038	0|1:27,2:29:3:0|1:146_C_T:3,0,1128:146	0/0:21,0:21:57:.:.:0,57,855	0/0:25,0:25:75:.:.:0,75,738	0/0:10,0:10:30:.:.:0,30,291	0/0:14,0:14:36:.:.:0,36,540	0/0:26,0:26:33:.:.:0,33,698	0/0:31,0:31:48:.:.:0,48,881	0/0:4,0:4:9:.:.:0,9,135	0/0:31,0:31:90:.:.:0,90,1350	0|0:16,0:17:48:0|1:146_C_CA:0,48,720:146	0/0:17,0:17:45:.:.:0,45,675	0/0:34,0:34:52:.:.:0,52,878	0/0:18,0:18:51:.:.:0,51,765	0/0:29,2:31:44:.:.:0,44,1195	0/0:23,0:23:66:.:.:0,66,685	0/0:14,0:14:42:.:.:0,42,378	0/0:22,0:22:66:.:.:0,66,684	0/0:23,1:24:43:.:.:0,43,982	0/0:20,2:22:17:.:.:0,17,851	0/1:22,3:25:19:.:.:19,0,915	0/0:34,0:34:99:.:.:0,99,1485	0/0:13,0:13:39:.:.:0,39,422
Unigene6073_All	147	.	G	A	16423	PASS	AC=32;AF=0.485;AN=66;BaseQRankSum=0.756;DP=751;ExcessHet=76.9406;FS=7.560;InbreedingCoeff=-0.9145;MLEAC=33;MLEAF=0.500;MQ=60.00;MQRankSum=0.00;QD=22.75;ReadPosRankSum=-7.410e-01;SOR=1.190	GT:AD:DP:GQ:PL	0/1:1,4:5:30:156,0,30	0/1:2,7:9:63:280,0,63	0/1:2,3:5:74:120,0,74	0/0:2,0:2:6:0,6,90	0/1:14,22:36:99:818,0,426	0/1:30,17:47:99:456,0,1014	./.:3,0:3:0:0,0,5	0/1:4,9:13:99:366,0,141	0/1:7,19:26:99:615,0,237	0/1:9,20:29:99:665,0,252	0/1:4,25:29:52:835,0,52	0/1:17,17:34:99:581,0,581	0/1:14,14:28:99:546,0,525	0/1:4,17:21:99:661,0,117	0/1:11,14:25:99:487,0,399	0/1:1,11:12:9:459,0,9	0/1:3,11:14:73:432,0,73	0/1:9,18:27:99:653,0,304	0/1:9,23:32:99:817,0,289	0/1:1,3:4:33:103,0,33	0/1:10,21:31:99:831,0,255	0/1:9,8:17:99:254,0,279	0/1:5,12:17:99:428,0,168	0/1:7,29:36:99:1186,0,172	0/1:5,14:19:99:423,0,152	0/1:16,14:30:99:479,0,564	0/1:8,15:23:99:504,0,271	0/1:6,8:14:99:318,0,227	0/1:7,15:22:99:467,0,249	0/1:4,18:22:93:642,0,93	0/1:8,12:20:99:419,0,239	0/1:8,16:24:99:619,0,288	0/1:18,17:35:99:578,0,704	0/1:10,6:16:99:166,0,402
Unigene6073_All	153	.	G	A	365.33	PASS	AC=6;AF=0.091;AN=66;BaseQRankSum=-3.900e-01;DP=750;ExcessHet=1.0436;FS=7.513;InbreedingCoeff=-0.1122;MLEAC=6;MLEAF=0.091;MQ=60.00;MQRankSum=0.00;QD=3.35;ReadPosRankSum=-5.770e-01;SOR=0.416	GT:AD:DP:GQ:PGT:PID:PL:PS	0/0:4,0:4:9:.:.:0,9,135	0/0:8,0:8:24:.:.:0,24,343	0|1:3,2:5:68:0|1:153_G_A:68,0,120:153	0/0:4,0:4:9:.:.:0,9,135	0/0:35,0:35:55:.:.:0,55,1066	0/0:49,0:49:99:.:.:0,120,1800	0/0:3,0:3:9:.:.:0,9,94	0/0:13,0:13:39:.:.:0,39,544	0/0:30,0:30:90:.:.:0,90,882	0/0:30,0:30:41:.:.:0,41,847	0/0:32,0:32:47:.:.:0,47,873	0/0:35,0:35:99:.:.:0,102,1530	0|1:22,7:29:99:0|1:153_G_A:223,0,882:153	0|0:20,1:21:38:0|1:153_G_A:0,38,875:153	0|0:25,1:26:54:0|1:153_G_A:0,54,1100:153	0|1:8,3:11:57:0|1:153_G_A:57,0,327:153	0/0:13,0:13:36:.:.:0,36,540	0|1:24,3:27:33:0|1:153_G_A:33,0,999:153	0/0:31,0:31:87:.:.:0,87,1305	0/0:4,0:4:12:.:.:0,12,159	0/0:30,0:30:90:.:.:0,90,1074	0/0:17,1:18:8:.:.:0,8,680	0/0:15,0:15:45:.:.:0,45,451	0/0:38,0:38:89:.:.:0,89,1062	0/0:18,0:18:54:.:.:0,54,525	0/0:40,0:40:99:.:.:0,111,1665	0/0:24,0:24:69:.:.:0,69,1035	0/1:12,2:14:7:.:.:7,0,498	0|1:21,2:23:21:0|1:153_G_A:21,0,876:153	0/0:22,0:22:66:.:.:0,66,704	0/0:22,0:22:66:.:.:0,66,990	0/0:25,1:26:33:.:.:0,33,1039	0/0:35,0:35:99:.:.:0,102,1126	./.:14,0:14:0:.:.:0,0,369
Unigene6073_All	154	.	C	A	32.81	PASS	AC=1;AF=0.015;AN=66;BaseQRankSum=0.833;DP=750;ExcessHet=0.0000;FS=1.687;InbreedingCoeff=-0.0287;MLEAC=1;MLEAF=0.015;MQ=60.00;MQRankSum=0.00;QD=2.34;ReadPosRankSum=1.61;SOR=0.353	GT:AD:DP:GQ:PGT:PID:PL:PS	0/0:4,0:4:9:.:.:0,9,135	0/0:8,0:8:24:.:.:0,24,343	0/0:4,0:4:12:.:.:0,12,175	0/0:4,0:4:9:.:.:0,9,135	0/0:35,0:35:96:.:.:0,96,1440	0/0:49,0:49:99:.:.:0,120,1800	0/0:3,0:3:9:.:.:0,9,94	0/0:13,0:13:39:.:.:0,39,402	0/0:30,0:30:90:.:.:0,90,882	0/0:31,0:31:87:.:.:0,87,1305	0/0:30,0:30:84:.:.:0,84,1260	0/0:35,0:35:99:.:.:0,102,1530	0/0:28,0:28:75:.:.:0,75,1125	0/0:21,0:21:60:.:.:0,60,900	0/0:26,0:26:72:.:.:0,72,1080	0/0:10,0:10:30:.:.:0,30,307	0|0:12,0:13:36:0|1:154_C_T:0,36,540:154	0/0:27,0:27:75:.:.:0,75,1125	0/0:32,0:32:90:.:.:0,90,1350	./.:4,0:4:0:.:.:0,0,69	0/0:30,0:30:90:.:.:0,90,1074	0/0:18,0:18:45:.:.:0,45,675	0/0:17,0:17:51:.:.:0,51,541	0/0:39,0:39:99:.:.:0,114,1710	0/0:18,0:18:54:.:.:0,54,525	0/0:40,0:40:99:.:.:0,111,1665	0/0:25,0:25:72:.:.:0,72,1080	0|1:12,2:14:48:0|1:154_C_A:48,0,498:154	0/0:23,0:23:66:.:.:0,66,990	0|0:21,0:22:63:0|1:154_C_T:0,63,945:154	0/0:22,0:22:66:.:.:0,66,644	0|0:24,0:26:72:0|1:154_C_T:0,72,1080:154	0/0:35,0:35:99:.:.:0,102,1126	0/0:14,0:14:42:.:.:0,42,466
Unigene6073_All	156	.	T	G	1011.07	PASS	AC=10;AF=0.152;AN=66;BaseQRankSum=-1.280e-01;DP=760;ExcessHet=3.4751;FS=4.905;InbreedingCoeff=-0.1618;MLEAC=10;MLEAF=0.152;MQ=60.00;MQRankSum=0.00;QD=3.89;ReadPosRankSum=0.137;SOR=0.664	GT:AD:DP:GQ:PGT:PID:PL:PS	0/0:4,0:4:9:.:.:0,9,135	0/0:8,0:8:24:.:.:0,24,343	0/0:4,0:4:12:.:.:0,12,175	0|1:3,1:4:33:0|1:156_T_G:33,0,123:156	0/0:33,2:35:16:.:.:0,16,1396	0/1:40,12:52:99:.:.:373,0,1423	./.:3,0:3:0:.:.:0,0,5	0|0:13,0:13:39:0|1:156_T_G:0,39,585:156	0/0:30,1:31:68:.:.:0,68,1325	0/0:31,0:31:87:.:.:0,87,1305	0/0:30,0:30:84:.:.:0,84,1260	0/0:34,2:36:18:.:.:0,18,1323	0/0:27,1:28:60:.:.:0,60,1190	0/0:22,0:22:66:.:.:0,66,990	0/1:24,2:26:12:.:.:12,0,1002	0/0:10,0:10:30:.:.:0,30,307	0|1:11,2:13:51:0|1:156_T_G:51,0,456:156	0/1:23,4:27:99:.:.:99,0,954	0/1:30,3:33:36:.:.:36,0,1230	0/0:4,0:4:12:.:.:0,12,159	0/0:30,0:30:90:.:.:0,90,1074	0/1:13,3:18:49:.:.:49,0,479	0/0:19,0:19:57:.:.:0,57,855	0/0:38,2:40:51:.:.:0,51,1629	0/0:17,2:19:26:.:.:0,26,715	0/1:26,5:31:99:.:.:111,0,1077	0/1:20,5:25:99:.:.:139,0,784	0|0:14,0:14:42:0|1:156_T_G:0,42,630:156	0/0:23,0:23:66:.:.:0,66,990	0/0:22,0:22:66:.:.:0,66,990	0/0:21,1:22:21:.:.:0,21,889	0/0:26,1:27:36:.:.:0,36,1105	0/1:31,6:37:99:.:.:158,0,1263	0/0:14,0:14:42:.:.:0,42,630
Unigene6073_All	159	.	A	G	362.91	PASS	AC=6;AF=0.088;AN=68;BaseQRankSum=-6.410e-01;DP=755;ExcessHet=1.0436;FS=6.052;InbreedingCoeff=-0.1028;MLEAC=6;MLEAF=0.088;MQ=60.00;MQRankSum=0.00;QD=3.46;ReadPosRankSum=0.241;SOR=0.288	GT:AD:DP:GQ:PGT:PID:PL:PS	0/0:4,0:4:9:.:.:0,9,135	0/0:8,0:8:24:.:.:0,24,343	0|1:4,1:5:30:0|1:153_G_A:30,0,162:153	0/0:5,0:5:12:.:.:0,12,180	0/0:34,0:34:99:.:.:0,99,1485	0/0:53,0:53:99:.:.:0,118,1426	0/0:3,0:3:9:.:.:0,9,94	0/0:13,0:13:39:.:.:0,39,386	0/0:31,0:31:93:.:.:0,93,927	0/0:32,0:32:71:.:.:0,71,902	0/0:30,0:30:84:.:.:0,84,1260	0/0:35,0:35:99:.:.:0,99,1485	0|1:22,7:29:99:0|1:153_G_A:223,0,903:153	0|0:21,1:22:41:0|1:153_G_A:0,41,920:153	0|0:25,1:26:54:0|1:153_G_A:0,54,1100:153	0|1:9,3:12:54:0|1:153_G_A:54,0,369:153	0/0:12,0:12:36:.:.:0,36,477	0|1:24,3:27:33:0|1:153_G_A:33,0,999:153	0/0:32,0:32:87:.:.:0,87,1305	0/0:4,0:4:12:.:.:0,12,159	0/0:30,0:30:90:.:.:0,90,1074	0/0:18,0:18:53:.:.:0,53,770	0/0:19,0:19:57:.:.:0,57,582	0/0:39,0:39:99:.:.:0,114,1710	0/0:18,0:18:54:.:.:0,54,525	0/0:31,0:31:90:.:.:0,90,1350	0/0:25,0:25:69:.:.:0,69,1035	0|1:12,2:14:48:0|1:154_C_A:48,0,498:154	0|1:21,2:23:21:0|1:153_G_A:21,0,876:153	0/0:22,0:22:66:.:.:0,66,704	0/0:22,0:22:66:.:.:0,66,624	0/0:25,1:27:33:.:.:0,33,1080	0/0:35,0:35:99:.:.:0,102,1146	0/0:14,0:14:42:.:.:0,42,466
Unigene6073_All	165	.	T	C	1633.33	PASS	AC=12;AF=0.182;AN=66;BaseQRankSum=0.00;DP=774;ExcessHet=5.1083;FS=3.768;InbreedingCoeff=-0.2273;MLEAC=12;MLEAF=0.182;MQ=60.00;MQRankSum=0.00;QD=7.13;ReadPosRankSum=0.241;SOR=0.384	GT:AD:DP:GQ:PGT:PID:PL:PS	0/0:3,0:3:9:.:.:0,9,134	0/1:9,3:12:96:.:.:96,0,340	0/1:4,1:5:30:.:.:30,0,165	0|1:4,1:5:30:0|1:156_T_G:30,0,145:156	0/0:35,0:35:80:.:.:0,80,1154	0/0:53,0:53:99:.:.:0,118,1426	0/0:3,0:3:9:.:.:0,9,94	0/0:14,0:14:42:.:.:0,42,446	0/0:33,0:33:93:.:.:0,93,1395	0/0:31,0:31:90:.:.:0,90,1350	0/0:30,0:30:84:.:.:0,84,1260	0/0:35,0:35:99:.:.:0,99,1485	0/1:20,9:29:99:.:.:318,0,812	0/0:20,1:21:18:.:.:0,18,844	0|0:24,1:25:51:0|1:153_G_A:0,51,1055:153	0/1:7,5:12:99:.:.:144,0,279	0|1:12,1:13:6:0|1:156_T_G:6,0,491:156	0/1:18,7:25:99:.:.:219,0,735	0/0:33,0:33:87:.:.:0,87,1305	0/0:4,0:4:12:.:.:0,12,180	0/1:27,6:33:99:.:.:150,0,1043	0/1:12,5:17:99:.:.:133,0,401	0/0:19,0:19:57:.:.:0,57,855	0/1:29,12:41:99:.:.:376,0,1181	0/0:17,1:18:48:.:.:0,48,760	0/0:31,0:31:68:.:.:0,68,857	0/0:24,2:26:44:.:.:0,44,1036	./.:.:.:0:.:.:0,0,585	0/0:22,1:23:24:.:.:0,24,940	0/0:22,0:22:66:.:.:0,66,704	0/1:17,5:22:99:.:.:159,0,653	0/0:30,1:31:48:.:.:0,48,1305	0/1:35,3:38:21:.:.:21,0,1430	0/0:14,0:14:39:.:.:0,39,585
Unigene6073_All	166	.	T	A	32.38	PASS	AC=1;AF=0.015;AN=68;BaseQRankSum=-9.700e-01;DP=755;ExcessHet=0.0000;FS=0.000;InbreedingCoeff=-0.0256;MLEAC=1;MLEAF=0.015;MQ=60.00;MQRankSum=0.00;QD=2.31;ReadPosRankSum=2.20;SOR=0.386	GT:AD:DP:GQ:PL	0/0:3,0:3:9:0,9,134	0/0:12,0:12:33:0,33,495	0/0:4,0:4:9:0,9,135	0/0:4,0:4:12:0,12,99	0/0:34,0:34:99:0,102,1212	0/0:53,0:53:99:0,118,1426	0/0:3,0:3:9:0,9,94	0/1:12,2:14:48:48,0,498	0/0:33,0:33:93:0,93,1395	0/0:31,0:31:90:0,90,1350	0/0:30,0:30:65:0,65,873	0/0:36,0:36:59:0,59,992	0/0:26,0:26:75:0,75,1125	0/0:21,0:21:48:0,48,720	0/0:24,0:24:66:0,66,990	0/0:11,0:11:33:0,33,388	0/0:13,0:13:39:0,39,522	0/0:24,0:24:69:0,69,1035	0/0:31,0:33:93:0,93,1334	0/0:4,0:4:12:0,12,159	0/0:33,0:33:5:0,5,1028	0/0:15,0:15:45:0,45,451	0/0:19,0:19:57:0,57,855	0/0:40,0:40:99:0,117,1755	0/0:18,0:18:51:0,51,765	0/0:30,0:30:87:0,87,1305	0/0:26,0:26:29:0,29,664	0/0:15,0:15:45:0,45,451	0/0:23,0:23:69:0,69,729	0/0:22,0:22:66:0,66,990	0/0:20,0:20:60:0,60,575	0/0:30,0:30:90:0,90,966	0/0:37,0:37:99:0,99,1485	0/0:14,0:14:39:0,39,585
Unigene6073_All	169	.	C	T	32.31	PASS	AC=1;AF=0.015;AN=68;BaseQRankSum=-9.870e-01;DP=755;ExcessHet=0.0000;FS=2.455;InbreedingCoeff=-0.0219;MLEAC=1;MLEAF=0.015;MQ=60.00;MQRankSum=0.00;QD=2.31;ReadPosRankSum=0.183;SOR=1.019	GT:AD:DP:GQ:PGT:PID:PL:PS	0/0:3,0:3:9:.:.:0,9,134	0/0:13,0:13:30:.:.:0,30,450	0/0:3,0:3:9:.:.:0,9,125	0/0:4,0:4:12:.:.:0,12,99	0/0:34,0:34:99:.:.:0,102,1212	0/0:53,0:53:99:.:.:0,118,1426	0/0:3,0:3:9:.:.:0,9,94	0/1:12,2:14:48:.:.:48,0,498	0/0:33,0:33:93:.:.:0,93,1395	0/0:31,0:31:90:.:.:0,90,1350	0/0:30,0:30:78:.:.:0,78,1170	0/0:36,0:36:63:.:.:0,63,1001	0/0:26,0:26:66:.:.:0,66,990	0/0:21,0:21:48:.:.:0,48,720	0/0:24,0:24:66:.:.:0,66,990	0/0:11,0:11:33:.:.:0,33,388	0/0:13,0:13:36:.:.:0,36,540	0/0:24,0:24:69:.:.:0,69,1035	0/0:31,0:31:84:.:.:0,84,1260	0/0:4,0:4:12:.:.:0,12,159	0/0:33,0:33:96:.:.:0,96,1440	0/0:16,0:16:48:.:.:0,48,516	0/0:19,0:19:57:.:.:0,57,590	0/0:40,0:40:99:.:.:0,117,1755	0|0:17,0:18:51:0|1:138_G_A:0,51,765:138	0/0:30,0:30:78:.:.:0,78,1170	0/0:26,0:26:63:.:.:0,63,945	0/0:15,0:15:42:.:.:0,42,630	0/0:24,0:24:69:.:.:0,69,1035	0/0:22,0:22:66:.:.:0,66,696	0/0:20,0:20:60:.:.:0,60,575	0/0:30,0:30:87:.:.:0,87,1305	0/0:37,0:37:99:.:.:0,99,1485	0/0:14,0:14:39:.:.:0,39,585
Unigene6073_All	171	.	C	T	16805.8	PASS	AC=33;AF=0.485;AN=68;BaseQRankSum=0.908;DP=770;ExcessHet=58.5222;FS=5.190;InbreedingCoeff=-0.8376;MLEAC=33;MLEAF=0.485;MQ=60.00;MQRankSum=0.00;QD=23.50;ReadPosRankSum=-3.460e-01;SOR=1.094	GT:AD:DP:GQ:PGT:PID:PL:PS	0|1:2,1:3:36:0|1:171_C_T:36,0,81:171	0/1:10,3:13:96:.:.:96,0,391	0/0:3,0:3:9:.:.:0,9,125	0|1:2,2:4:78:0|1:171_C_T:78,0,78:171	0/1:18,16:35:99:.:.:577,0,708	0/1:23,17:51:99:.:.:957,0,850	0/0:3,0:3:9:.:.:0,9,94	0|1:6,8:14:99:0|1:171_C_T:318,0,228:171	0/1:11,21:33:99:.:.:846,0,416	0/1:11,20:31:99:.:.:807,0,381	0|1:4,26:30:90:0|1:171_C_T:1044,0,90:171	0/1:21,13:36:99:.:.:483,0,822	0/1:20,6:26:99:.:.:192,0,822	0/1:5,16:21:99:.:.:596,0,162	0/1:9,13:24:99:.:.:516,0,339	0/1:4,6:10:99:.:.:240,0,125	1/1:0,13:13:39:.:.:585,39,0	0/1:8,16:24:99:.:.:591,0,268	0/1:6,22:31:99:.:.:906,0,186	0/1:2,2:4:78:.:.:78,0,78	0/1:19,14:33:99:.:.:510,0,745	0/1:8,8:16:99:.:.:310,0,291	0/1:4,15:19:99:.:.:598,0,123	0/1:20,21:41:99:.:.:740,0,766	0/1:2,14:17:56:.:.:621,0,56	0/1:10,16:30:99:.:.:631,0,352	0/1:5,18:26:99:.:.:716,0,136	0/1:7,9:16:99:.:.:357,0,267	0/1:8,16:24:99:.:.:627,0,288	0/1:7,16:23:99:.:.:573,0,246	0/1:12,10:22:99:.:.:288,0,474	0/1:10,19:30:99:.:.:768,0,363	0/1:12,21:37:99:.:.:840,0,475	0|1:8,6:14:99:0|1:171_C_T:228,0,318:171
Unigene6073_All	174	.	G	A	71.24	QD2	AC=5;AF=0.076;AN=66;BaseQRankSum=-1.039e+00;DP=756;ExcessHet=0.7067;FS=0.000;InbreedingCoeff=-0.0285;MLEAC=3;MLEAF=0.045;MQ=60.00;MQRankSum=0.00;QD=0.64;ReadPosRankSum=0.636;SOR=0.614	GT:AD:DP:GQ:PGT:PID:PL:PS	0/0:3,0:3:9:.:.:0,9,129	0/0:12,0:12:24:.:.:0,24,360	0/0:3,0:3:9:.:.:0,9,125	0/0:4,0:4:12:.:.:0,12,99	0/0:35,0:35:99:.:.:0,105,1222	0/0:59,0:59:99:.:.:0,120,1800	./.:3,0:3:0:.:.:0,0,5	0|0:14,0:14:42:0|1:156_T_G:0,42,630:156	0/0:34,0:34:28:.:.:0,28,905	0/0:31,0:31:68:.:.:0,68,857	0/0:28,0:28:75:.:.:0,75,1125	0/0:37,0:37:94:.:.:0,94,1094	0/0:24,1:25:30:.:.:0,30,1035	0/0:19,0:19:48:.:.:0,48,720	0/1:20,3:23:25:.:.:25,0,790	0/0:11,0:11:30:.:.:0,30,450	0/0:13,0:13:36:.:.:0,36,540	0/0:23,0:23:66:.:.:0,66,749	0/0:30,0:30:84:.:.:0,84,1260	0/0:4,0:4:9:.:.:0,9,135	0/0:36,0:36:19:.:.:0,19,1192	0/1:14,2:16:1:.:.:1,0,582	0/0:19,0:19:57:.:.:0,57,590	0/0:40,0:40:99:.:.:0,117,1755	0/0:21,0:21:57:.:.:0,57,855	0/0:26,0:26:72:.:.:0,72,1080	0/0:22,0:22:63:.:.:0,63,945	0/0:16,0:16:45:.:.:0,45,675	0/1:21,3:24:2:.:.:2,0,872	0/0:23,0:23:69:.:.:0,69,725	0/0:22,0:22:21:.:.:0,21,526	0/0:31,0:31:90:.:.:0,90,1350	0/1:30,6:36:41:.:.:41,0,1206	0/1:10,3:13:35:.:.:35,0,410
Unigene6073_All	180	.	T	C	19071.8	PASS	AC=33;AF=0.500;AN=66;BaseQRankSum=0.674;DP=768;ExcessHet=89.2451;FS=7.490;InbreedingCoeff=-0.9474;MLEAC=34;MLEAF=0.515;MQ=60.00;MQRankSum=0.00;QD=25.53;ReadPosRankSum=-4.050e-01;SOR=1.166	GT:AD:DP:GQ:PGT:PID:PL:PS	0|1:3,1:4:33:0|1:171_C_T:33,0,120:171	0/1:7,4:11:99:.:.:123,0,277	0/1:1,1:2:39:.:.:39,0,39	0|1:2,2:4:78:0|1:171_C_T:78,0,78:171	0/1:17,18:35:99:.:.:694,0,631	0/1:33,27:60:99:.:.:1020,0,1264	./.:4,0:4:0:.:.:0,0,49	0|1:6,10:16:99:0|1:171_C_T:390,0,222:171	0/1:11,22:33:99:.:.:890,0,396	0/1:13,18:31:99:.:.:717,0,471	0|1:4,25:29:92:0|1:171_C_T:1038,0,92:171	0/1:21,15:36:99:.:.:561,0,837	0/1:12,13:25:99:.:.:510,0,465	0/1:2,16:18:36:.:.:660,0,36	0/1:11,13:24:99:.:.:507,0,423	0/1:1,10:11:12:.:.:417,0,12	0/1:1,13:14:3:.:.:543,0,3	0/1:5,19:24:99:.:.:783,0,153	0/1:9,22:31:99:.:.:891,0,312	0/1:2,2:4:58:.:.:78,0,58	0/1:7,18:25:99:.:.:708,0,240	0/1:6,10:16:99:.:.:381,0,201	0/1:5,15:20:99:.:.:598,0,165	0/1:10,31:41:99:.:.:1272,0,316	0/1:2,18:20:30:.:.:729,0,30	0/1:12,17:29:99:.:.:647,0,433	0/1:7,18:25:99:.:.:723,0,219	0/1:6,10:16:99:.:.:402,0,222	0/1:7,17:24:99:.:.:693,0,243	0/1:8,15:23:99:.:.:595,0,271	0/1:8,14:22:99:.:.:553,0,274	0/1:13,18:31:99:.:.:716,0,492	0/1:16,20:36:99:.:.:786,0,612	0|1:7,6:13:99:0|1:171_C_T:231,0,276:171
Unigene6073_All	192	.	C	T	307.5	PASS	AC=6;AF=0.091;AN=66;BaseQRankSum=0.127;DP=763;ExcessHet=1.0436;FS=9.978;InbreedingCoeff=-0.1156;MLEAC=6;MLEAF=0.091;MQ=60.00;MQRankSum=0.00;QD=2.80;ReadPosRankSum=0.102;SOR=0.689	GT:AD:DP:GQ:PGT:PID:PL:PS	0/0:6,0:6:18:.:.:0,18,222	./.:14,0:14:0:.:.:0,0,441	0/1:1,1:2:19:.:.:19,0,39	0/0:3,0:3:9:.:.:0,9,74	0/0:36,0:36:17:.:.:0,17,1136	0/0:53,0:53:99:.:.:0,103,1541	0|0:2,0:3:6:0|1:192_C_CCT:0,6,90:192	0/1:14,4:18:85:.:.:85,0,576	0/0:36,0:36:99:.:.:0,102,1530	0/0:32,0:32:79:.:.:0,79,930	0/0:25,0:25:72:.:.:0,72,1080	0/0:39,0:39:92:.:.:0,92,1200	0/0:22,0:22:60:.:.:0,60,900	0/0:17,0:17:45:.:.:0,45,675	0/0:21,1:22:21:.:.:0,21,900	0|0:13,0:13:39:0|1:192_C_T:0,39,585:192	0|0:16,0:16:48:0|1:192_C_T:0,48,720:192	0/1:22,3:25:40:.:.:40,0,874	0/0:31,0:31:90:.:.:0,90,1350	0/0:3,0:3:9:.:.:0,9,114	0/1:22,5:27:99:.:.:103,0,909	0|1:14,2:16:42:0|1:192_C_T:42,0,582:192	0/0:21,0:21:63:.:.:0,63,925	0|0:42,2:44:42:0|1:191_G_A:0,42,1800:191	0/0:19,0:19:57:.:.:0,57,610	0/0:25,0:25:66:.:.:0,66,990	0/1:21,3:24:42:.:.:42,0,862	0|0:18,1:19:12:0|1:154_C_A:0,12,765:154	0/0:22,0:22:60:.:.:0,60,900	0/0:23,1:24:28:.:.:0,28,959	0/0:21,1:22:21:.:.:0,21,860	0/0:33,2:35:16:.:.:0,16,1375	0/0:33,0:33:93:.:.:0,93,1395	0/0:13,0:13:36:.:.:0,36,540
Unigene6073_All	195	.	G	A	58.19	QD2	AC=3;AF=0.044;AN=68;BaseQRankSum=0.00;DP=767;ExcessHet=0.1989;FS=10.751;InbreedingCoeff=-0.0519;MLEAC=3;MLEAF=0.044;MQ=60.00;MQRankSum=0.00;QD=1.39;ReadPosRankSum=-5.510e-01;SOR=2.053	GT:AD:DP:GQ:PGT:PID:PL:PS	0/0:6,0:6:18:.:.:0,18,222	0/0:14,0:14:42:.:.:0,42,524	0|1:2,1:3:36:0|1:195_G_A:36,0,81:195	0/0:4,0:4:12:.:.:0,12,99	0/0:36,0:36:71:.:.:0,71,1197	0/0:53,0:53:99:.:.:0,103,1541	0|0:2,0:3:6:0|1:192_C_CCT:0,6,90:192	0/0:18,0:18:51:.:.:0,51,765	0/0:36,0:36:99:.:.:0,102,1530	0|0:33,1:34:57:0|1:184_A_T:0,57,1440:184	0/0:27,0:27:81:.:.:0,81,868	0/0:37,0:37:99:.:.:0,108,1620	0/0:23,0:25:69:.:.:0,69,969	0/0:17,0:17:45:.:.:0,45,675	0/0:21,0:21:54:.:.:0,54,810	0|0:13,0:13:39:0|1:195_G_A:0,39,585:195	0/0:16,0:16:48:.:.:0,48,616	0|1:23,2:25:15:0|1:195_G_A:15,0,960:195	0/0:31,0:31:90:.:.:0,90,1350	0/0:3,0:3:9:.:.:0,9,114	0/0:26,0:26:75:.:.:0,75,1125	0|1:15,2:17:39:0|1:192_C_T:39,0,624:192	0/0:21,0:21:54:.:.:0,54,810	0/0:43,0:43:99:.:.:0,120,1800	0/0:20,0:20:60:.:.:0,60,627	0/0:25,0:25:66:.:.:0,66,990	0/0:24,0:24:66:.:.:0,66,990	0/0:18,0:18:48:.:.:0,48,720	0/0:23,0:23:66:.:.:0,66,990	0/0:24,0:24:69:.:.:0,69,1035	0/0:22,0:22:66:.:.:0,66,950	0/0:35,0:35:99:.:.:0,102,1530	0/0:34,0:34:99:.:.:0,99,1485	0/0:13,0:13:36:.:.:0,36,540
Unigene6073_All	198	.	C	T	17055.1	PASS	AC=35;AF=0.515;AN=68;BaseQRankSum=0.514;DP=787;ExcessHet=58.5222;FS=4.413;InbreedingCoeff=-0.8124;MLEAC=35;MLEAF=0.515;MQ=60.00;MQRankSum=0.00;QD=22.04;ReadPosRankSum=-1.410e-01;SOR=0.947	GT:AD:DP:GQ:PL	0/1:3,3:6:97:116,0,97	0/1:8,6:14:99:228,0,294	0/0:3,0:3:9:0,9,135	0/1:2,2:4:37:37,0,37	0/1:18,18:36:99:599,0,646	0/1:19,33:52:99:978,0,443	0/1:1,2:3:36:81,0,36	0/1:6,13:19:99:528,0,213	0/1:11,27:38:99:909,0,258	0/1:10,23:33:99:709,0,331	0/1:2,28:30:0:1008,0,0	0/1:20,18:38:99:618,0,644	0/1:10,13:23:99:516,0,361	0/1:2,15:17:39:486,0,39	0/1:8,14:22:99:502,0,274	0/1:5,8:13:99:319,0,166	1/1:1,17:18:9:638,9,0	0/1:5,18:23:99:598,0,156	0/1:8,23:31:99:743,0,247	0/1:1,3:4:33:122,0,33	0/1:6,21:28:99:699,0,189	0/1:7,9:16:99:274,0,256	0/1:5,16:21:99:474,0,162	0/1:19,26:45:99:689,0,673	1/1:1,19:20:15:607,15,0	0/1:7,17:25:99:449,0,203	0/1:4,21:25:99:708,0,105	0/1:5,14:19:99:431,0,167	0/1:6,17:23:99:418,0,201	0/1:7,16:23:99:535,0,226	0/1:9,12:21:99:294,0,342	0/1:12,26:38:99:791,0,426	0/1:16,19:35:99:628,0,554	0/1:6,7:13:99:256,0,230
Unigene6073_All	204	.	C	T	194.1	QD2	AC=5;AF=0.078;AN=64;BaseQRankSum=-4.920e-01;DP=816;ExcessHet=0.7067;FS=6.071;InbreedingCoeff=-0.1059;MLEAC=5;MLEAF=0.078;MQ=60.00;MQRankSum=0.00;QD=1.67;ReadPosRankSum=-5.750e-01;SOR=1.021	GT:AD:DP:GQ:PGT:PID:PL:PS	0/0:6,0:6:15:.:.:0,15,225	0/0:13,0:13:39:.:.:0,39,514	0/0:3,0:3:9:.:.:0,9,135	./.:8,0:8:0:.:.:0,0,148	0/0:37,0:37:65:.:.:0,65,1283	0|1:49,5:54:50:0|1:204_C_T:50,0,2022:204	0|1:2,1:3:36:0|1:192_C_CCT:36,0,81:192	0/0:17,1:18:29:.:.:0,29,740	0/0:39,0:39:92:.:.:0,92,1200	0/0:31,0:31:90:.:.:0,90,1350	0/0:30,0:30:84:.:.:0,84,1260	0/0:55,0:55:26:.:.:0,26,1559	0/0:23,0:23:57:.:.:0,57,855	0/0:15,0:15:45:.:.:0,45,483	0/0:21,0:21:57:.:.:0,57,855	0/0:15,0:15:36:.:.:0,36,540	0/0:18,0:18:54:.:.:0,54,609	0|0:22,1:23:24:0|1:204_C_T:0,24,925:204	0/0:29,2:31:3:.:.:0,3,1195	0/0:4,0:4:12:.:.:0,12,159	0/0:27,1:28:60:.:.:0,60,1190	0/0:14,0:14:42:.:.:0,42,458	0/0:17,0:17:48:.:.:0,48,720	0/0:56,0:56:79:.:.:0,79,1607	0/0:20,0:20:60:.:.:0,60,627	0/1:21,4:25:79:.:.:79,0,833	0|1:23,2:25:15:0|1:204_C_T:15,0,960:204	0/0:18,0:18:51:.:.:0,51,765	0/0:22,0:22:66:.:.:0,66,990	0|0:22,1:23:45:0|1:204_C_T:0,45,965:204	0/0:21,0:21:60:.:.:0,60,900	./.:53,0:53:0:.:.:0,0,1194	0/0:33,0:33:99:.:.:0,99,1057	0|1:10,2:12:54:0|1:204_C_T:54,0,414:204
Unigene6073_All	206	.	T	C	91.17	QD2	AC=3;AF=0.045;AN=66;BaseQRankSum=-5.860e-01;DP=801;ExcessHet=0.2052;FS=3.285;InbreedingCoeff=-0.0610;MLEAC=3;MLEAF=0.045;MQ=60.00;MQRankSum=0.00;QD=1.86;ReadPosRankSum=-7.300e-01;SOR=1.071	GT:AD:DP:GQ:PGT:PID:PL:PS	0/0:5,0:5:15:.:.:0,15,186	0/0:13,0:13:39:.:.:0,39,514	0/0:3,0:3:6:.:.:0,6,90	./.:8,0:8:0:.:.:0,0,148	0/0:36,0:36:99:.:.:0,102,1530	0/0:49,0:49:99:.:.:0,120,1800	0/0:3,0:3:9:.:.:0,9,114	0/0:18,0:18:51:.:.:0,51,765	0/0:39,0:39:92:.:.:0,92,1187	0/0:31,0:31:90:.:.:0,90,1350	0/0:30,0:30:78:.:.:0,78,1170	0/0:54,0:54:99:.:.:0,113,1673	0/0:23,0:23:24:.:.:0,24,543	0/0:15,0:15:45:.:.:0,45,483	0/0:20,0:20:57:.:.:0,57,855	0/0:16,0:16:39:.:.:0,39,585	0|0:19,0:19:57:0|1:192_C_T:0,57,855:192	0|1:20,2:22:24:0|1:195_G_A:24,0,814:195	0/0:31,0:31:84:.:.:0,84,1260	0/0:4,0:4:12:.:.:0,12,159	0/0:25,0:25:72:.:.:0,72,1080	0|1:12,2:14:48:0|1:192_C_T:48,0,498:192	0/0:17,0:17:48:.:.:0,48,720	0/0:57,0:57:99:.:.:0,120,1800	0/0:20,0:20:57:.:.:0,57,855	0/0:22,1:23:24:.:.:0,24,928	0/0:23,0:23:60:.:.:0,60,900	0/0:18,0:18:51:.:.:0,51,765	0/0:23,0:23:63:.:.:0,63,945	0|0:22,1:23:45:0|1:204_C_T:0,45,965:204	0/0:21,0:21:63:.:.:0,63,925	0/0:51,0:51:99:.:.:0,108,1568	0/0:33,0:33:96:.:.:0,96,1440	0|1:11,2:13:51:0|1:204_C_T:51,0,456:204
Unigene6073_All	212	.	G	C	17270.2	PASS	AC=37;AF=0.544;AN=68;BaseQRankSum=0.194;DP=766;ExcessHet=44.6001;FS=1.956;InbreedingCoeff=-0.7637;MLEAC=36;MLEAF=0.529;MQ=60.00;MQRankSum=0.00;QD=22.87;ReadPosRankSum=0.990;SOR=0.853	GT:AD:DP:GQ:PL	0/1:3,2:5:75:75,0,120	0/1:7,6:13:99:183,0,276	0/0:2,0:2:6:0,6,70	0/1:2,4:6:31:81,0,31	0/1:9,20:29:99:683,0,281	0/1:21,30:51:99:798,0,557	0/1:1,3:4:33:82,0,33	0/1:5,13:18:99:531,0,171	0/1:11,30:41:99:1005,0,371	0/1:10,21:31:99:648,0,357	1/1:2,30:32:6:1097,6,0	0/1:24,19:43:99:521,0,819	0/1:8,13:21:99:522,0,297	1/1:1,15:16:3:467,3,0	0/1:8,13:21:99:480,0,277	0/1:4,13:17:99:492,0,129	1/1:1,18:19:12:643,12,0	0/1:5,19:24:99:680,0,153	0/1:9,23:32:99:734,0,289	0/1:1,3:4:33:123,0,33	0/1:5,23:28:99:655,0,142	0/1:7,7:14:99:191,0,253	0/1:3,16:19:78:539,0,78	0/1:7,27:34:99:772,0,132	1/1:1,20:21:18:652,18,0	0/1:5,15:21:99:436,0,125	0/1:6,17:23:99:555,0,201	0/1:5,13:18:99:409,0,171	0/1:6,18:24:99:535,0,197	0/1:6,17:23:99:594,0,180	0/1:8,12:20:99:297,0,300	0/1:7,28:35:99:812,0,129	0/1:15,21:36:99:631,0,364	0/1:6,7:13:99:275,0,230
Unigene6073_All	228	.	A	G	38.78	PASS	AC=1;AF=0.016;AN=64;BaseQRankSum=0.079;DP=802;ExcessHet=0.0000;FS=0.000;InbreedingCoeff=-0.0369;MLEAC=1;MLEAF=0.016;MQ=60.00;MQRankSum=0.00;QD=3.23;ReadPosRankSum=0.646;SOR=0.816	GT:AD:DP:GQ:PGT:PID:PL:PS	0|0:4,0:4:12:0|1:228_A_G:0,12,180:228	0/0:15,0:15:42:.:.:0,42,630	0/0:2,0:2:6:.:.:0,6,90	0/0:5,0:5:15:.:.:0,15,141	0/0:28,0:28:72:.:.:0,72,1080	./.:76,0:76:0:.:.:0,0,1776	0/0:6,0:6:12:.:.:0,12,180	0/0:17,0:17:39:.:.:0,39,585	0/0:40,2:42:37:.:.:0,37,1394	0/0:24,0:24:66:.:.:0,66,990	0/0:28,0:28:72:.:.:0,72,1080	0/0:35,2:37:42:.:.:0,42,1386	0/0:44,0:44:59:.:.:0,59,1414	0/0:19,0:19:51:.:.:0,51,765	0/0:28,0:28:39:.:.:0,39,1004	0/0:16,0:16:45:.:.:0,45,675	0/0:19,0:19:51:.:.:0,51,765	0/0:21,0:21:60:.:.:0,60,704	0/0:29,0:29:84:.:.:0,84,1026	0/0:4,0:4:12:.:.:0,12,179	0/0:29,0:29:62:.:.:0,62,928	0|1:10,2:12:54:0|1:228_A_G:54,0,414:228	0/0:22,0:22:60:.:.:0,60,900	0/0:31,0:31:90:.:.:0,90,1350	0/0:22,0:22:60:.:.:0,60,752	0/0:17,0:17:51:.:.:0,51,585	0|0:21,1:22:21:0|1:215_C_T:0,21,880:215	./.:22,0:22:0:.:.:0,0,516	0/0:38,0:38:25:.:.:0,25,1161	0/0:20,0:20:45:.:.:0,45,675	0/0:18,0:18:51:.:.:0,51,765	0/0:33,0:33:91:.:.:0,91,1089	0/0:32,0:32:81:.:.:0,81,1215	0/0:16,0:16:48:.:.:0,48,592
Unigene6073_All	238	.	C	T	38.53	PASS	AC=1;AF=0.015;AN=66;BaseQRankSum=-7.140e-01;DP=729;ExcessHet=0.0000;FS=0.000;InbreedingCoeff=-0.0285;MLEAC=1;MLEAF=0.015;MQ=60.00;MQRankSum=0.00;QD=3.21;ReadPosRankSum=0.753;SOR=0.693	GT:AD:DP:GQ:PGT:PID:PL:PS	0/0:4,0:4:12:.:.:0,12,180	0/0:14,0:14:42:.:.:0,42,613	0/0:2,0:2:6:.:.:0,6,90	0/0:5,0:5:12:.:.:0,12,180	0/0:24,0:24:60:.:.:0,60,900	0/0:37,0:37:99:.:.:0,105,1575	0/0:5,0:5:12:.:.:0,12,180	0/0:15,0:15:42:.:.:0,42,630	0/0:41,0:41:99:.:.:0,114,1710	0/0:24,0:24:72:.:.:0,72,798	0/0:25,0:25:72:.:.:0,72,823	0/0:35,0:35:99:.:.:0,99,1485	0/0:37,0:37:90:.:.:0,90,1350	0/0:21,0:21:57:.:.:0,57,855	./.:27,0:27:0:.:.:0,0,844	0/0:17,0:17:48:.:.:0,48,720	0/0:19,0:19:57:.:.:0,57,686	0/0:23,0:23:60:.:.:0,60,900	0/0:30,0:30:90:.:.:0,90,1058	0/0:7,0:7:21:.:.:0,21,273	0/0:26,0:26:72:.:.:0,72,895	0|1:10,2:12:54:0|1:228_A_G:54,0,394:228	0/0:21,0:21:63:.:.:0,63,691	0/0:32,0:32:90:.:.:0,90,1350	0/0:22,0:22:60:.:.:0,60,752	0/0:16,0:16:45:.:.:0,45,675	0/0:22,0:22:60:.:.:0,60,704	0/0:20,0:20:57:.:.:0,57,855	0/0:28,0:28:81:.:.:0,81,1215	0/0:20,0:20:60:.:.:0,60,655	0/0:19,0:19:57:.:.:0,57,622	0/0:31,0:31:90:.:.:0,90,1067	0/0:31,0:31:81:.:.:0,81,1215	0/0:17,0:17:48:.:.:0,48,720
Unigene6073_All	251	.	T	A	1455.19	PASS	AC=15;AF=0.242;AN=62;BaseQRankSum=0.170;DP=718;ExcessHet=9.3476;FS=4.280;InbreedingCoeff=-0.3010;MLEAC=16;MLEAF=0.258;MQ=60.00;MQRankSum=0.00;QD=5.66;ReadPosRankSum=-9.700e-01;SOR=1.135	GT:AD:DP:GQ:PGT:PID:PL:PS	0|1:4,2:6:72:0|1:251_T_A:72,0,162:251	0|1:6,7:13:99:0|1:251_T_A:276,0,224:251	0/1:1,1:2:34:.:.:34,0,39	0|1:2,2:4:78:0|1:251_T_A:78,0,78:251	0|1:19,3:22:69:0|1:251_T_A:69,0,782:251	0/0:37,0:37:99:.:.:0,105,1575	./.:4,0:4:0:.:.:0,0,49	0|0:17,0:17:51:0|1:251_T_A:0,51,765:251	0|1:30,11:41:99:0|1:251_T_A:372,0,1227:251	0|1:23,2:25:15:0|1:251_T_A:15,0,939:251	0/0:25,0:25:72:.:.:0,72,823	0|1:29,5:34:99:0|1:251_T_A:123,0,1203:251	./.:32,0:32:0:.:.:0,0,0	0/0:19,0:19:57:.:.:0,57,678	./.:26,0:26:0:.:.:0,0,326	0|0:15,1:16:3:0|1:233_C_T:0,3,630:233	0/0:21,0:21:63:.:.:0,63,780	0|0:21,0:21:63:0|1:251_T_A:0,63,945:251	0/1:26,5:31:99:.:.:132,0,1071	0|1:7,1:8:21:0|1:251_T_A:21,0,291:251	0|0:26,1:27:36:0|1:251_T_A:0,36,1125:251	0|1:8,1:9:18:0|1:251_T_A:18,0,307:251	0|0:21,1:22:21:0|1:251_T_A:0,21,900:251	0|0:28,2:30:16:0|1:251_T_A:0,16,1165:251	0/0:22,0:22:60:.:.:0,60,752	0/0:18,0:18:54:.:.:0,54,810	0|0:20,1:21:18:0|1:251_T_A:0,18,814:251	0|1:15,2:17:19:0|1:251_T_A:19,0,624:251	0|1:25,4:29:93:0|1:251_T_A:93,0,1038:251	0|0:21,0:21:63:0|1:251_T_A:0,63,945:251	0|1:18,3:21:72:0|1:251_T_A:72,0,726:251	0/0:31,0:31:90:.:.:0,90,1067	0/0:27,0:27:2:.:.:0,2,819	0|1:11,3:14:93:0|1:251_T_A:93,0,453:251
Unigene6073_All	252	.	C	T	1052.03	PASS	AC=11;AF=0.177;AN=62;BaseQRankSum=0.366;DP=719;ExcessHet=4.4933;FS=8.502;InbreedingCoeff=-0.1890;MLEAC=12;MLEAF=0.194;MQ=60.00;MQRankSum=0.00;QD=4.87;ReadPosRankSum=-7.900e-01;SOR=1.059	GT:AD:DP:GQ:PGT:PID:PL:PS	0/1:5,1:6:27:.:.:27,0,206	0/1:8,5:13:99:.:.:170,0,321	0/0:2,0:2:3:.:.:0,3,45	0|1:2,2:4:78:0|1:251_T_A:78,0,78:251	0/0:20,0:20:54:.:.:0,54,810	0/0:34,0:34:93:.:.:0,93,1395	./.:4,0:4:0:.:.:0,0,49	0|0:17,0:17:51:0|1:251_T_A:0,51,765:251	0|1:32,11:43:99:0|1:251_T_A:366,0,1311:251	0/1:24,2:26:12:.:.:12,0,1002	0/0:25,0:25:72:.:.:0,72,823	0/1:30,5:35:99:.:.:120,0,1245	./.:32,0:32:0:.:.:0,0,0	0/0:22,0:22:21:.:.:0,21,695	./.:26,0:26:0:.:.:0,0,326	0|0:15,1:16:3:0|1:233_C_T:0,3,630:233	0/0:26,0:26:33:.:.:0,33,866	0|0:21,0:21:63:0|1:252_C_T:0,63,945:252	0/1:28,3:31:42:.:.:42,0,1161	0|1:7,1:8:21:0|1:251_T_A:21,0,291:251	0|0:27,1:28:39:0|1:251_T_A:0,39,1170:251	0|0:9,0:9:27:0|1:217_A_C:0,27,405:217	0/0:22,0:22:63:.:.:0,63,945	0/0:28,0:28:75:.:.:0,75,1125	0/0:22,0:22:60:.:.:0,60,752	0/0:18,0:18:54:.:.:0,54,810	0/0:20,0:20:54:.:.:0,54,810	0/0:17,0:17:48:.:.:0,48,720	0|1:25,4:29:93:0|1:251_T_A:93,0,1038:251	0/0:20,0:20:60:.:.:0,60,695	0|1:18,3:21:72:0|1:251_T_A:72,0,726:251	0/0:31,0:31:90:.:.:0,90,1067	0/0:26,0:26:43:.:.:0,43,864	0|1:11,3:14:93:0|1:251_T_A:93,0,453:251
Unigene6073_All	255	.	T	C	71.98	PASS	AC=3;AF=0.047;AN=64;BaseQRankSum=0.253;DP=705;ExcessHet=0.1989;FS=0.000;InbreedingCoeff=-0.0705;MLEAC=3;MLEAF=0.047;MQ=60.00;MQRankSum=0.00;QD=6.00;ReadPosRankSum=0.00;SOR=1.609	GT:AD:DP:GQ:PGT:PID:PL:PS	0/0:6,0:6:15:.:.:0,15,225	0/1:10,2:12:51:.:.:51,0,403	0/1:1,1:2:34:.:.:34,0,39	0/0:5,0:5:12:.:.:0,12,180	0/0:21,0:21:63:.:.:0,63,930	0/0:34,0:34:93:.:.:0,93,1395	0/0:4,0:4:9:.:.:0,9,135	0/0:17,0:17:51:.:.:0,51,593	0/0:41,0:41:99:.:.:0,114,1710	0/0:23,0:23:69:.:.:0,69,849	0/0:25,0:25:72:.:.:0,72,823	0/0:34,0:34:99:.:.:0,99,1485	0/0:31,0:31:4:.:.:0,4,896	0/0:23,0:23:24:.:.:0,24,740	./.:25,0:25:0:.:.:0,0,273	0/0:16,0:16:48:.:.:0,48,608	./.:26,0:26:0:.:.:0,0,769	0/0:20,0:20:57:.:.:0,57,855	0/0:32,0:32:51:.:.:0,51,1006	0/0:7,0:7:21:.:.:0,21,273	0/0:27,0:27:75:.:.:0,75,1125	0|1:8,1:9:18:0|1:255_T_C:18,0,307:255	0/0:22,0:22:63:.:.:0,63,945	0/0:28,0:28:75:.:.:0,75,1125	0/0:22,0:22:60:.:.:0,60,752	0/0:16,0:16:48:.:.:0,48,608	0/0:20,0:20:57:.:.:0,57,855	0/0:18,0:18:51:.:.:0,51,765	0/0:29,0:29:81:.:.:0,81,1215	0/0:20,0:20:57:.:.:0,57,855	0/0:19,0:19:51:.:.:0,51,765	0/0:33,0:33:99:.:.:0,99,1157	0/0:25,0:25:72:.:.:0,72,871	0/0:13,0:13:36:.:.:0,36,540
Unigene6073_All	256	.	T	A	1246.34	PASS	AC=15;AF=0.250;AN=60;BaseQRankSum=0.319;DP=709;ExcessHet=9.3476;FS=5.875;InbreedingCoeff=-0.3279;MLEAC=17;MLEAF=0.283;MQ=60.00;MQRankSum=0.00;QD=4.99;ReadPosRankSum=-5.240e-01;SOR=1.378	GT:AD:DP:GQ:PGT:PID:PL:PS	0|1:5,2:7:69:0|1:251_T_A:69,0,204:251	0|1:5,5:10:99:0|1:251_T_A:195,0,195:251	0/1:1,1:2:34:.:.:34,0,39	0|1:3,1:4:33:0|1:256_T_A:33,0,123:256	0|1:17,3:20:75:0|1:251_T_A:75,0,701:251	0/0:34,0:34:93:.:.:0,93,1395	./.:5,0:5:0:.:.:0,0,5	0|0:17,0:17:51:0|1:251_T_A:0,51,765:251	0|1:32,11:43:99:0|1:251_T_A:366,0,1311:251	0|1:23,2:25:15:0|1:251_T_A:15,0,960:251	0/0:25,0:25:72:.:.:0,72,823	0|1:30,5:35:99:0|1:251_T_A:120,0,1245:251	./.:31,0:31:0:.:.:0,0,76	./.:23,0:23:0:.:.:0,0,455	./.:25,0:25:0:.:.:0,0,273	0|0:15,1:16:3:0|1:233_C_T:0,3,630:233	0/0:25,0:25:30:.:.:0,30,869	0|0:20,0:20:60:0|1:251_T_A:0,60,900:251	0|1:27,4:31:87:0|1:256_T_A:87,0,1122:256	0|1:6,1:7:24:0|1:251_T_A:24,0,249:251	0|0:27,1:28:39:0|1:251_T_A:0,39,1170:251	0|1:7,1:8:21:0|1:251_T_A:21,0,291:251	0|0:21,1:22:21:0|1:251_T_A:0,21,900:251	0|0:26,2:28:10:0|1:251_T_A:0,10,1095:251	0/0:22,0:22:60:.:.:0,60,752	0/0:16,0:16:48:.:.:0,48,608	0|0:20,1:21:18:0|1:251_T_A:0,18,833:251	0|1:16,2:18:16:0|1:251_T_A:16,0,666:251	0|1:25,4:29:93:0|1:251_T_A:93,0,1038:251	0|0:20,0:20:60:0|1:251_T_A:0,60,900:251	0|1:16,3:19:78:0|1:251_T_A:78,0,663:251	0/0:33,0:33:99:.:.:0,99,1157	0/0:25,0:25:72:.:.:0,72,871	0|1:11,2:13:51:0|1:251_T_A:51,0,456:251
Unigene6073_All	261	.	C	T	979.32	PASS	AC=14;AF=0.250;AN=56;BaseQRankSum=0.693;DP=699;ExcessHet=7.6121;FS=12.857;InbreedingCoeff=-0.3279;MLEAC=16;MLEAF=0.286;MQ=60.00;MQRankSum=0.00;QD=4.19;ReadPosRankSum=-7.120e-01;SOR=1.427	GT:AD:DP:GQ:PGT:PID:PL:PS	0|1:5,2:7:69:0|1:251_T_A:69,0,204:251	0|1:5,4:9:99:0|1:251_T_A:153,0,198:251	0|0:1,0:1:3:0|1:261_C_T:0,3,45:261	0|1:3,1:4:33:0|1:256_T_A:33,0,123:256	0|1:17,3:20:75:0|1:251_T_A:75,0,705:251	0/0:34,0:34:93:.:.:0,93,1395	./.:5,0:5:0:.:.:0,0,5	0|0:17,0:17:51:0|1:251_T_A:0,51,765:251	0|1:33,10:43:99:0|1:251_T_A:321,0,1335:251	0|1:23,2:25:15:0|1:251_T_A:15,0,960:251	0/0:25,0:25:72:.:.:0,72,823	0|1:31,4:35:75:0|1:251_T_A:75,0,1269:251	./.:30,0:30:0:.:.:0,0,232	./.:23,0:23:0:.:.:0,0,406	./.:23,0:23:0:.:.:0,0,339	0|1:16,2:18:36:0|1:233_C_T:36,0,666:233	./.:25,0:25:0:.:.:0,0,764	0|0:20,0:20:60:0|1:251_T_A:0,60,900:251	0|1:26,4:30:90:0|1:256_T_A:90,0,1080:256	0|1:6,1:7:24:0|1:251_T_A:24,0,249:251	0|0:27,1:28:39:0|1:251_T_A:0,39,1170:251	0|1:7,1:8:21:0|1:251_T_A:21,0,291:251	./.:24,0:24:0:.:.:0,0,565	0|0:25,1:26:33:0|1:251_T_A:0,33,1080:251	0/0:22,0:22:60:.:.:0,60,752	0/0:16,0:16:48:.:.:0,48,608	0/0:19,0:19:57:.:.:0,57,646	0|0:16,1:17:6:0|1:251_T_A:0,6,675:251	0|1:26,3:29:48:0|1:251_T_A:48,0,1083:251	0|0:20,0:20:60:0|1:251_T_A:0,60,900:251	0|1:16,2:18:36:0|1:251_T_A:36,0,666:251	0/0:34,0:34:99:.:.:0,99,1485	0/0:25,0:25:72:.:.:0,72,871	0|1:11,1:12:9:0|1:251_T_A:9,0,459:251
Unigene6073_All	270	.	C	A	660.33	PASS	AC=12;AF=0.231;AN=52;BaseQRankSum=0.898;DP=727;ExcessHet=5.7253;FS=15.115;InbreedingCoeff=-0.3006;MLEAC=14;MLEAF=0.269;MQ=60.00;MQRankSum=0.00;QD=3.53;ReadPosRankSum=-8.940e-01;SOR=1.638	GT:AD:DP:GQ:PGT:PID:PL:PS	0|1:5,1:6:27:0|1:251_T_A:27,0,207:251	0/1:6,4:10:99:.:.:150,0,199	0|1:1,1:2:39:0|1:261_C_T:39,0,39:261	0|1:3,1:4:33:0|1:256_T_A:33,0,123:256	0|1:18,2:20:30:0|1:251_T_A:30,0,743:251	0/0:35,0:35:99:.:.:0,99,1485	./.:6,0:6:0:.:.:0,0,9	./.:20,0:20:0:.:.:0,0,466	0|1:35,7:42:99:0|1:251_T_A:189,0,1402:251	0|0:24,1:25:30:0|1:251_T_A:0,30,1009:251	0/0:23,0:23:60:.:.:0,60,900	0|1:31,4:35:75:0|1:251_T_A:75,0,1249:251	./.:29,0:29:0:.:.:0,0,153	./.:30,0:30:0:.:.:0,0,587	./.:22,0:22:0:.:.:0,0,318	0|0:16,1:17:6:0|1:270_C_A:0,6,675:270	./.:25,0:25:0:.:.:0,0,650	0|0:22,0:22:66:0|1:251_T_A:0,66,969:251	0|1:28,3:31:42:0|1:256_T_A:42,0,1140:256	./.:8,0:8:0:.:.:0,0,139	0|0:28,1:29:42:0|1:251_T_A:0,42,1168:251	0|1:8,1:9:18:0|1:251_T_A:18,0,333:251	./.:25,0:25:0:.:.:0,0,594	0|0:25,1:26:33:0|1:251_T_A:0,33,1060:251	0/0:26,0:26:72:.:.:0,72,1080	0/0:17,0:17:39:.:.:0,39,585	0/0:17,0:17:51:.:.:0,51,572	0|0:19,1:20:15:0|1:251_T_A:0,15,789:251	0|1:28,3:31:42:0|1:251_T_A:42,0,1167:251	0|0:21,0:21:63:0|1:251_T_A:0,63,905:251	0|1:16,2:18:36:0|1:251_T_A:36,0,645:251	0/0:35,0:35:99:.:.:0,102,1530	0/0:25,0:25:72:.:.:0,72,871	0|1:12,1:13:6:0|1:251_T_A:6,0,481:251
Unigene6073_All	285	.	G	A	202.7	PASS	AC=4;AF=0.080;AN=50;BaseQRankSum=1.17;DP=669;ExcessHet=0.4309;FS=2.355;InbreedingCoeff=-0.1604;MLEAC=5;MLEAF=0.100;MQ=60.00;MQRankSum=0.00;QD=2.57;ReadPosRankSum=-1.150e+00;SOR=1.135	GT:AD:DP:GQ:PGT:PID:PL:PS	0/0:3,0:3:9:.:.:0,9,115	./.:8,0:8:0:.:.:0,0,59	0/1:1,3:4:33:.:.:104,0,33	./.:3,0:3:0:.:.:0,0,42	./.:27,0:27:0:.:.:0,0,989	0/0:40,0:40:90:.:.:0,90,1350	0/0:6,0:6:18:.:.:0,18,188	0/0:16,0:16:3:.:.:0,3,531	0|1:32,4:36:71:0|1:285_G_A:71,0,1332:285	0|0:19,0:19:57:0|1:285_G_A:0,57,801:285	./.:24,0:24:0:.:.:0,0,695	0|0:27,1:28:39:0|1:285_G_A:0,39,1170:285	./.:28,0:28:0:.:.:0,0,556	0/0:23,0:23:66:.:.:0,66,773	0/0:19,0:19:12:.:.:0,12,665	0|1:15,2:17:39:0|1:270_C_A:39,0,624:270	0/0:23,0:23:24:.:.:0,24,792	0|0:20,0:20:60:0|1:284_T_C:0,60,900:284	0|1:20,2:22:16:0|1:285_G_A:16,0,834:285	./.:8,0:8:0:.:.:0,0,229	0/0:31,0:31:4:.:.:0,4,1008	0|0:8,0:8:24:0|1:217_A_C:0,24,360:217	0/0:23,0:23:24:.:.:0,24,780	0/0:20,0:20:60:.:.:0,60,880	0/0:22,0:22:60:.:.:0,60,900	0/0:14,0:14:36:.:.:0,36,540	0/0:14,0:14:42:.:.:0,42,446	0/0:18,0:18:54:.:.:0,54,630	0|0:23,1:24:27:0|1:251_T_A:0,27,990:251	./.:22,0:22:0:.:.:0,0,605	0|0:17,1:18:9:0|1:285_G_A:0,9,720:285	./.:42,0:42:0:.:.:0,0,1081	0/0:21,0:21:63:.:.:0,63,740	./.:13,0:13:0:.:.:0,0,412
Unigene6073_All	294	.	A	C	423.12	PASS	AC=6;AF=0.136;AN=44;BaseQRankSum=1.15;DP=634;ExcessHet=1.1547;FS=4.749;InbreedingCoeff=-0.2349;MLEAC=9;MLEAF=0.205;MQ=60.00;MQRankSum=0.00;QD=5.16;ReadPosRankSum=-8.420e-01;SOR=1.316	GT:AD:DP:GQ:PGT:PID:PL:PS	0/0:3,0:3:9:.:.:0,9,115	0|1:4,4:8:99:0|1:294_A_C:156,0,156:294	0|1:1,3:4:33:0|1:294_A_C:123,0,33:294	./.:3,0:3:0:.:.:0,0,47	./.:25,0:25:0:.:.:0,0,360	0/0:28,0:28:84:.:.:0,84,797	./.:6,0:6:0:.:.:0,0,99	0/0:16,0:16:3:.:.:0,3,498	0|1:31,4:35:74:0|1:285_G_A:74,0,1290:285	0|0:17,0:17:51:0|1:285_G_A:0,51,765:285	./.:22,0:22:0:.:.:0,0,532	0|0:27,1:28:39:0|1:285_G_A:0,39,1170:285	./.:26,0:26:0:.:.:0,0,149	0/0:23,0:23:66:.:.:0,66,773	./.:17,0:17:0:.:.:0,0,184	0|1:15,2:17:39:0|1:270_C_A:39,0,624:270	./.:23,0:23:0:.:.:0,0,551	0|1:16,2:18:36:0|1:294_A_C:36,0,666:294	0|0:21,1:22:21:0|1:285_G_A:0,21,900:285	./.:8,0:8:0:.:.:0,0,229	0/0:32,0:32:7:.:.:0,7,973	0|1:8,1:9:18:0|1:251_T_A:18,0,333:251	./.:22,0:22:0:.:.:0,0,450	0|0:20,0:20:60:0|1:294_A_C:0,60,900:294	./.:22,0:22:0:.:.:0,0,654	0/0:15,0:15:45:.:.:0,45,543	0/0:14,0:14:42:.:.:0,42,446	0/0:19,0:19:57:.:.:0,57,622	0|0:22,0:22:66:0|1:251_T_A:0,66,990:251	./.:20,0:20:0:.:.:0,0,247	0|0:15,1:16:3:0|1:285_G_A:0,3,630:285	./.:42,0:42:0:.:.:0,0,948	0/0:21,0:21:63:.:.:0,63,740	0/0:10,0:10:30:.:.:0,30,379
Unigene6073_All	295	.	G	A	420.82	PASS	AC=6;AF=0.143;AN=42;BaseQRankSum=1.15;DP=638;ExcessHet=1.1547;FS=4.699;InbreedingCoeff=-0.2362;MLEAC=9;MLEAF=0.214;MQ=60.00;MQRankSum=0.00;QD=5.07;ReadPosRankSum=-8.450e-01;SOR=1.263	GT:AD:DP:GQ:PGT:PID:PL:PS	0/0:3,0:3:9:.:.:0,9,115	0|1:5,4:9:99:0|1:294_A_C:153,0,198:294	0|1:1,3:4:33:0|1:294_A_C:123,0,33:294	./.:3,0:3:0:.:.:0,0,47	./.:25,0:25:0:.:.:0,0,360	0/0:28,0:28:84:.:.:0,84,797	./.:6,0:6:0:.:.:0,0,99	0/0:16,0:16:3:.:.:0,3,498	0|1:31,4:35:74:0|1:285_G_A:74,0,1290:285	0|0:17,0:17:51:0|1:285_G_A:0,51,765:285	./.:22,0:22:0:.:.:0,0,532	0|0:27,1:28:39:0|1:285_G_A:0,39,1170:285	./.:26,0:26:0:.:.:0,0,149	0/0:24,0:24:72:.:.:0,72,834	./.:17,0:17:0:.:.:0,0,184	0|1:15,2:17:39:0|1:270_C_A:39,0,624:270	./.:23,0:23:0:.:.:0,0,551	0|1:16,2:18:36:0|1:294_A_C:36,0,666:294	0|0:21,1:22:21:0|1:285_G_A:0,21,900:285	./.:8,0:8:0:.:.:0,0,229	./.:31,0:31:0:.:.:0,0,839	0|1:8,1:9:18:0|1:251_T_A:18,0,333:251	./.:22,0:22:0:.:.:0,0,450	0|0:20,0:20:60:0|1:294_A_C:0,60,900:294	./.:22,0:22:0:.:.:0,0,654	0/0:15,0:15:45:.:.:0,45,543	0/0:14,0:14:42:.:.:0,42,446	0/0:19,0:19:57:.:.:0,57,622	0|0:22,0:22:66:0|1:251_T_A:0,66,990:251	./.:20,0:20:0:.:.:0,0,247	0|0:18,1:19:12:0|1:285_G_A:0,12,765:285	./.:42,0:42:0:.:.:0,0,948	0/0:21,0:21:63:.:.:0,63,740	0/0:10,0:10:30:.:.:0,30,379
Unigene6073_All	303	.	A	G	488.54	PASS	AC=6;AF=0.136;AN=44;BaseQRankSum=0.952;DP=647;ExcessHet=1.0782;FS=1.900;InbreedingCoeff=-0.2258;MLEAC=8;MLEAF=0.182;MQ=60.00;MQRankSum=0.00;QD=5.49;ReadPosRankSum=-1.044e+00;SOR=1.014	GT:AD:DP:GQ:PGT:PID:PL:PS	0/0:4,0:4:12:.:.:0,12,172	0|1:5,5:10:99:0|1:294_A_C:195,0,195:294	0|1:1,5:6:27:0|1:303_A_G:207,0,27:303	0/0:2,0:2:6:.:.:0,6,40	./.:29,0:29:0:.:.:0,0,508	0/0:28,0:28:84:.:.:0,84,797	./.:6,0:6:0:.:.:0,0,99	./.:14,0:14:0:.:.:0,0,401	0|1:33,3:36:27:0|1:285_G_A:27,0,1377:285	0|0:16,0:16:48:0|1:285_G_A:0,48,720:285	./.:20,0:20:0:.:.:0,0,491	0|0:26,1:27:36:0|1:285_G_A:0,36,1125:285	./.:29,0:29:0:.:.:0,0,260	0/0:24,0:24:69:.:.:0,69,1035	./.:16,0:16:0:.:.:0,0,197	0|1:16,2:18:36:0|1:270_C_A:36,0,666:270	./.:24,0:24:0:.:.:0,0,630	0|1:17,2:19:33:0|1:294_A_C:33,0,688:294	0/0:21,0:21:60:.:.:0,60,900	./.:10,0:10:0:.:.:0,0,188	./.:32,0:32:0:.:.:0,0,839	0|1:9,1:10:15:0|1:251_T_A:15,0,375:251	./.:22,0:22:0:.:.:0,0,466	0|0:21,0:21:63:0|1:294_A_C:0,63,945:294	./.:22,0:22:0:.:.:0,0,617	0/0:17,0:17:48:.:.:0,48,720	0/0:14,0:14:42:.:.:0,42,446	0/0:19,0:19:57:.:.:0,57,622	0|0:21,0:21:63:0|1:251_T_A:0,63,945:251	0|0:16,1:17:6:0|1:303_A_G:0,6,675:303	0|0:17,1:18:9:0|1:303_A_G:0,9,720:303	./.:41,0:41:0:.:.:0,0,883	0/0:21,0:21:63:.:.:0,63,740	0/0:11,0:11:33:.:.:0,33,408
Unigene6073_All	311	.	T	C	460.3	PASS	AC=4;AF=0.071;AN=56;BaseQRankSum=1.29;DP=665;ExcessHet=0.4171;FS=9.829;InbreedingCoeff=-0.1243;MLEAC=5;MLEAF=0.089;MQ=60.00;MQRankSum=0.00;QD=12.79;ReadPosRankSum=-7.500e-02;SOR=1.718	GT:AD:DP:GQ:PGT:PID:PL:PS	0/0:4,0:4:12:.:.:0,12,172	0|1:6,5:11:99:0|1:294_A_C:192,0,237:294	0|1:1,6:7:24:0|1:303_A_G:249,0,24:303	0/0:2,0:2:6:.:.:0,6,40	./.:33,0:33:0:.:.:0,0,857	0/0:26,0:26:75:.:.:0,75,1125	./.:7,0:7:0:.:.:0,0,104	0/0:16,0:16:3:.:.:0,3,507	0|0:32,1:33:54:0|1:285_G_A:0,54,1395:285	0/0:20,0:20:60:.:.:0,60,667	./.:22,0:22:0:.:.:0,0,596	0|0:29,1:30:45:0|1:285_G_A:0,45,1260:285	0|0:21,1:22:21:0|1:311_T_C:0,21,900:311	0/0:27,0:27:81:.:.:0,81,829	0/0:12,0:12:36:.:.:0,36,429	0|1:16,2:18:36:0|1:270_C_A:36,0,666:270	0/0:26,0:26:33:.:.:0,33,794	0|0:19,0:19:57:0|1:311_T_C:0,57,855:311	0/0:24,0:24:69:.:.:0,69,1035	./.:9,0:9:0:.:.:0,0,184	0|0:30,1:31:48:0|1:311_T_C:0,48,1305:311	0|1:9,1:10:15:0|1:251_T_A:15,0,375:251	./.:19,0:19:0:.:.:0,0,344	0|0:20,0:20:60:0|1:294_A_C:0,60,900:294	./.:25,0:25:0:.:.:0,0,684	0/0:21,0:21:60:.:.:0,60,664	0/0:14,0:14:42:.:.:0,42,446	0/0:20,0:20:60:.:.:0,60,647	0|0:22,1:23:24:0|1:251_T_A:0,24,945:251	0|0:15,0:15:45:0|1:303_A_G:0,45,675:303	0|0:23,1:24:27:0|1:303_A_G:0,27,990:303	0/0:38,0:38:99:.:.:0,102,1530	0/0:21,0:21:63:.:.:0,63,740	0/0:16,0:16:48:.:.:0,48,460
Unigene6073_All	314	.	A	C	134.6	PASS	AC=2;AF=0.033;AN=60;BaseQRankSum=1.23;DP=671;ExcessHet=0.0653;FS=1.656;InbreedingCoeff=-0.0672;MLEAC=2;MLEAF=0.033;MQ=60.00;MQRankSum=0.00;QD=7.48;ReadPosRankSum=-1.368e+00;SOR=1.075	GT:AD:DP:GQ:PGT:PID:PL:PS	0/0:4,0:4:12:.:.:0,12,172	0/1:9,2:11:57:.:.:57,0,372	0/1:4,3:7:99:.:.:101,0,159	0/0:2,0:2:6:.:.:0,6,40	./.:33,0:33:0:.:.:0,0,857	0/0:26,0:26:75:.:.:0,75,1125	0/0:7,0:7:21:.:.:0,21,193	./.:14,0:14:0:.:.:0,0,429	0/0:32,0:32:96:.:.:0,96,992	0/0:20,0:20:60:.:.:0,60,667	0/0:23,0:23:24:.:.:0,24,780	0|0:29,1:30:45:0|1:290_G_A:0,45,1260:290	0/0:20,0:20:60:.:.:0,60,619	0/0:30,0:30:90:.:.:0,90,846	0/0:14,0:14:42:.:.:0,42,470	0/0:19,0:19:54:.:.:0,54,810	0/0:26,0:26:33:.:.:0,33,778	0/0:19,0:19:54:.:.:0,54,810	0/0:24,0:24:72:.:.:0,72,778	./.:9,0:9:0:.:.:0,0,184	0/0:31,0:31:90:.:.:0,90,1350	0/0:8,0:8:24:.:.:0,24,278	./.:20,0:20:0:.:.:0,0,450	0/0:22,0:22:21:.:.:0,21,695	0/0:25,0:25:30:.:.:0,30,765	0/0:24,0:24:72:.:.:0,72,705	0/0:15,0:15:45:.:.:0,45,491	0/0:20,0:20:60:.:.:0,60,647	0/0:23,0:23:63:.:.:0,63,945	0/0:14,0:14:42:.:.:0,42,466	0/0:24,0:24:72:.:.:0,72,794	0/0:38,0:38:99:.:.:0,102,1530	0/0:21,0:21:63:.:.:0,63,740	0/0:16,0:16:48:.:.:0,48,460
Unigene6073_All	324	.	T	A	372.39	PASS	AC=3;AF=0.047;AN=64;BaseQRankSum=0.861;DP=682;ExcessHet=0.1989;FS=11.865;InbreedingCoeff=-0.0767;MLEAC=3;MLEAF=0.047;MQ=60.00;MQRankSum=0.00;QD=9.55;ReadPosRankSum=0.072;SOR=2.039	GT:AD:DP:GQ:PGT:PID:PL:PS	0/0:6,0:6:12:.:.:0,12,180	0|1:8,3:11:99:0|1:312_TG_T:102,0,307:312	0|1:2,7:9:63:0|1:303_A_G:268,0,63:303	0/0:2,0:2:6:.:.:0,6,40	0/0:31,0:31:6:.:.:0,6,1064	0/0:26,0:26:72:.:.:0,72,1080	0/0:8,0:8:21:.:.:0,21,315	0/0:16,0:16:3:.:.:0,3,515	0|0:32,0:33:96:0|1:285_G_A:0,96,1440:285	0/0:20,0:20:60:.:.:0,60,667	0/0:24,0:24:27:.:.:0,27,769	0/0:27,0:27:81:.:.:0,81,812	0/0:20,0:20:60:.:.:0,60,619	0/0:30,0:30:90:.:.:0,90,846	0/0:15,0:15:42:.:.:0,42,630	0|1:17,2:19:33:0|1:270_C_A:33,0,708:270	0/0:25,0:25:66:.:.:0,66,990	0|0:20,0:20:60:0|1:311_T_C:0,60,900:311	0/0:25,0:25:72:.:.:0,72,1080	./.:10,0:10:0:.:.:0,0,229	0|0:30,1:31:48:0|1:311_T_C:0,48,1305:311	0/0:8,0:8:24:.:.:0,24,278	./.:21,0:21:0:.:.:0,0,332	0/0:20,0:20:15:.:.:0,15,565	0/0:27,0:27:72:.:.:0,72,1080	0/0:25,0:25:72:.:.:0,72,1080	0/0:15,0:15:39:.:.:0,39,585	0/0:21,0:21:60:.:.:0,60,900	0|0:21,1:22:21:0|1:312_TG_T:0,21,900:312	0/0:14,0:14:42:.:.:0,42,466	0|0:23,1:24:27:0|1:324_T_A:0,27,990:324	0/0:38,0:38:99:.:.:0,102,1530	0/0:21,0:21:63:.:.:0,63,740	0/0:16,0:16:48:.:.:0,48,447
Unigene6073_All	325	.	T	A	487.94	PASS	AC=4;AF=0.074;AN=54;BaseQRankSum=0.500;DP=684;ExcessHet=0.4042;FS=18.470;InbreedingCoeff=-0.1227;MLEAC=4;MLEAF=0.074;MQ=60.00;MQRankSum=0.00;QD=12.51;ReadPosRankSum=-2.890e-01;SOR=2.401	GT:AD:DP:GQ:PGT:PID:PL:PS	./.:7,0:7:0:.:.:0,0,198	0|1:6,5:11:99:0|1:294_A_C:192,0,217:294	0/1:2,7:9:63:.:.:288,0,63	0/0:2,0:2:6:.:.:0,6,40	./.:31,0:31:0:.:.:0,0,919	0/0:26,0:26:72:.:.:0,72,1080	0/1:6,1:7:4:.:.:4,0,127	./.:16,0:16:0:.:.:0,0,457	0|0:32,0:33:96:0|1:285_G_A:0,96,1440:285	0/0:20,0:20:60:.:.:0,60,667	./.:24,0:24:0:.:.:0,0,687	0/0:27,0:27:81:.:.:0,81,812	0/0:20,0:20:60:.:.:0,60,619	0/0:33,0:33:54:.:.:0,54,907	0/0:15,0:15:42:.:.:0,42,630	0|1:17,2:19:33:0|1:270_C_A:33,0,708:270	0/0:25,0:25:30:.:.:0,30,745	0|0:20,0:20:60:0|1:311_T_C:0,60,900:311	0/0:25,0:25:72:.:.:0,72,1080	./.:10,0:10:0:.:.:0,0,229	0|0:30,1:31:48:0|1:311_T_C:0,48,1305:311	0/0:8,0:8:24:.:.:0,24,278	./.:21,0:21:0:.:.:0,0,332	0|0:20,0:20:60:0|1:321_C_T:0,60,900:321	./.:26,0:26:0:.:.:0,0,740	0/0:25,0:25:72:.:.:0,72,1080	0/0:15,0:15:39:.:.:0,39,585	0/0:21,0:21:60:.:.:0,60,900	0|0:21,1:22:21:0|1:251_T_A:0,21,900:251	0|0:14,0:14:42:0|1:303_A_G:0,42,630:303	0|0:23,1:24:27:0|1:324_T_A:0,27,990:324	0/0:38,0:38:99:.:.:0,102,1530	0/0:21,0:21:63:.:.:0,63,740	0/0:16,0:16:48:.:.:0,48,447
Unigene6073_All	351	.	G	A	25092.7	PASS	AC=52;AF=0.788;AN=66;BaseQRankSum=0.798;DP=641;ExcessHet=7.6121;FS=8.676;InbreedingCoeff=-0.2110;MLEAC=54;MLEAF=0.818;MQ=60.00;MQRankSum=0.00;QD=29.75;ReadPosRankSum=0.00;SOR=0.157	GT:AD:DP:GQ:PGT:PID:PL:PS	0|1:2,3:5:75:0|1:351_G_A:120,0,75:351	0/1:16,9:25:99:.:.:330,0,624	0|1:11,2:13:51:0|1:351_G_A:51,0,456:351	./.:2,0:2:0:.:.:0,0,0	1/1:0,22:22:66:.:.:990,66,0	1/1:1,26:27:43:.:.:1092,43,0	0|1:1,4:5:30:0|1:351_G_A:165,0,30:351	0|1:1,11:12:9:0|1:351_G_A:459,0,9:351	1/1:1,23:24:27:.:.:979,27,0	1|1:0,16:16:48:1|1:351_G_A:720,48,0:351	0|1:2,21:23:21:0|1:351_G_A:876,0,21:351	1/1:0,23:23:69:.:.:1035,69,0	0|1:2,18:20:30:0|1:351_G_A:739,0,30:351	1|1:1,32:33:54:1|1:351_G_A:1395,54,0:351	0/1:2,15:17:39:.:.:624,0,39	0|1:3,18:21:72:0|1:351_G_A:746,0,72:351	1|1:1,18:19:12:1|1:351_G_A:765,12,0:351	1/1:0,17:17:51:.:.:739,51,0	1|1:0,24:24:72:1|1:351_G_A:1080,72,0:351	0|1:1,7:8:21:0|1:351_G_A:291,0,21:351	1|1:0,23:23:69:1|1:351_G_A:1024,69,0:351	1|1:0,8:8:24:1|1:351_G_A:360,24,0:351	0|1:4,15:19:99:0|1:351_G_A:618,0,123:351	1/1:0,13:13:39:.:.:585,39,0	1|1:1,25:26:33:1|1:351_G_A:1080,33,0:351	1/1:0,23:23:69:.:.:1035,69,0	0|1:1,14:15:0:0|1:351_G_A:585,0,0:351	1|1:0,16:16:48:1|1:351_G_A:720,48,0:351	0/1:3,21:24:63:.:.:873,0,63	1|1:0,12:12:36:1|1:351_G_A:540,36,0:351	1|1:1,22:23:24:1|1:351_G_A:945,24,0:351	1|1:0,36:36:99:1|1:351_G_A:1609,108,0:351	0|1:3,21:24:63:0|1:351_G_A:873,0,63:351	1|1:0,18:18:54:1|1:351_G_A:810,54,0:351
Unigene6073_All	352	.	G	C	24345.8	PASS	AC=51;AF=0.773;AN=66;BaseQRankSum=0.707;DP=642;ExcessHet=8.9743;FS=8.676;InbreedingCoeff=-0.2325;MLEAC=53;MLEAF=0.803;MQ=60.00;MQRankSum=0.00;QD=33.62;ReadPosRankSum=0.00;SOR=0.167	GT:AD:DP:GQ:PGT:PID:PL:PS	0|1:2,3:5:75:0|1:351_G_A:120,0,75:351	0/1:16,9:25:99:.:.:307,0,645	0|1:11,2:13:51:0|1:351_G_A:51,0,456:351	./.:2,0:2:0:.:.:0,0,0	1/1:0,22:22:66:.:.:943,66,0	1/1:1,26:27:43:.:.:1092,43,0	0|1:1,4:5:30:0|1:351_G_A:165,0,30:351	0|1:1,11:12:9:0|1:351_G_A:459,0,9:351	1/1:1,23:24:27:.:.:898,27,0	1|1:0,16:16:48:1|1:351_G_A:720,48,0:351	0|1:2,21:23:21:0|1:351_G_A:876,0,21:351	1/1:0,23:23:69:.:.:803,69,0	0|1:2,18:20:30:0|1:351_G_A:739,0,30:351	1|1:1,32:33:54:1|1:351_G_A:1395,54,0:351	0/1:3,14:17:84:.:.:579,0,84	0|1:3,18:21:72:0|1:351_G_A:746,0,72:351	1|1:1,18:19:12:1|1:351_G_A:765,12,0:351	1/1:0,17:17:51:.:.:739,51,0	1|1:0,24:24:72:1|1:351_G_A:1080,72,0:351	0|1:1,7:8:21:0|1:351_G_A:291,0,21:351	1|1:0,23:23:69:1|1:351_G_A:1024,69,0:351	1|1:0,8:8:24:1|1:351_G_A:360,24,0:351	0|1:4,15:19:99:0|1:351_G_A:618,0,123:351	0/1:1,12:13:6:.:.:501,0,6	1|1:1,25:26:33:1|1:351_G_A:1080,33,0:351	1/1:0,23:23:69:.:.:1035,69,0	0|1:1,14:15:0:0|1:351_G_A:585,0,0:351	1|1:0,16:16:48:1|1:351_G_A:720,48,0:351	0/1:3,21:24:63:.:.:649,0,63	1|1:0,12:12:36:1|1:351_G_A:540,36,0:351	1|1:1,22:23:24:1|1:351_G_A:945,24,0:351	1|1:0,36:36:99:1|1:351_G_A:1609,108,0:351	0|1:3,21:24:63:0|1:351_G_A:873,0,63:351	1|1:0,18:18:54:1|1:351_G_A:810,54,0:351
Unigene6073_All	366	.	C	A	25162.5	PASS	AC=56;AF=0.824;AN=68;BaseQRankSum=0.953;DP=646;ExcessHet=5.1083;FS=5.113;InbreedingCoeff=-0.2027;MLEAC=57;MLEAF=0.838;MQ=60.00;MQRankSum=0.00;QD=32.01;ReadPosRankSum=0.083;SOR=0.436	GT:AD:DP:GQ:PGT:PID:PL:PS	0/1:4,5:9:99:.:.:198,0,153	0|1:14,16:30:99:0|1:366_C_A:619,0,540:366	0|1:13,2:15:45:0|1:351_G_A:45,0,520:351	1|1:0,5:5:15:1|1:366_C_A:205,15,0:366	1|1:0,25:25:75:1|1:366_C_A:1108,75,0:366	1/1:0,26:26:78:.:.:1155,78,0	1|1:0,5:5:15:1|1:366_C_A:225,15,0:366	0|1:1,11:12:9:0|1:366_C_A:439,0,9:366	1|1:1,22:23:24:1|1:366_C_A:884,24,0:366	1|1:0,16:16:48:1|1:366_C_A:720,48,0:366	0|1:2,25:27:9:0|1:366_C_A:1044,0,9:366	1|1:0,22:22:66:1|1:366_C_A:963,66,0:366	1|1:1,20:21:18:1|1:366_C_A:855,18,0:366	1|1:1,33:34:57:1|1:366_C_A:1409,57,0:366	0|1:2,14:16:42:0|1:366_C_A:562,0,42:366	0|1:3,14:17:84:0|1:366_C_A:579,0,84:366	1|1:1,17:18:9:1|1:366_C_A:700,9,0:366	1|1:0,14:14:42:1|1:366_C_A:630,42,0:366	1|1:0,23:23:69:1|1:366_C_A:984,69,0:366	0|1:1,8:9:18:0|1:366_C_A:333,0,18:366	1|1:0,20:20:60:1|1:366_C_A:889,60,0:366	1|1:0,8:8:24:1|1:366_C_A:340,24,0:366	0|1:3,13:16:87:0|1:366_C_A:537,0,87:366	1|1:0,14:14:42:1|1:366_C_A:630,42,0:366	1|1:1,26:27:36:1|1:366_C_A:1094,36,0:366	1/1:1,24:25:30:.:.:1035,30,0	0|1:1,14:15:0:0|1:366_C_A:585,0,0:366	1|1:0,19:19:57:1|1:351_G_A:820,57,0:351	0|1:3,17:20:75:0|1:366_C_A:683,0,75:366	1|1:0,11:11:33:1|1:366_C_A:475,33,0:366	1|1:0,24:24:72:1|1:366_C_A:1080,72,0:366	1|1:0,35:35:99:1|1:366_C_A:1514,105,0:366	0|1:4,18:22:99:0|1:366_C_A:688,0,114:366	1|1:0,19:19:57:1|1:351_G_A:855,57,0:351
Unigene6073_All	375	.	C	T	26131.3	PASS	AC=56;AF=0.824;AN=68;BaseQRankSum=1.09;DP=742;ExcessHet=5.1083;FS=0.000;InbreedingCoeff=-0.2070;MLEAC=57;MLEAF=0.838;MQ=60.00;MQRankSum=0.00;QD=29.07;ReadPosRankSum=-4.960e-01;SOR=0.738	GT:AD:DP:GQ:PGT:PID:PL:PS	0/1:12,7:19:99:.:.:240,0,444	0|1:27,23:50:99:0|1:366_C_A:763,0,895:366	0|1:15,5:20:99:0|1:351_G_A:149,0,548:351	1|1:0,5:5:15:1|1:366_C_A:205,15,0:366	1|1:0,28:28:84:1|1:366_C_A:1192,84,0:366	1/1:0,32:32:96:.:.:1381,96,0	1|1:0,5:5:15:1|1:366_C_A:225,15,0:366	0|1:1,12:13:6:0|1:366_C_A:475,0,6:366	1|1:1,19:20:15:1|1:366_C_A:810,15,0:366	1|1:0,18:18:54:1|1:366_C_A:789,54,0:366	0|1:2,25:27:9:0|1:366_C_A:1044,0,9:366	1|1:0,21:21:63:1|1:366_C_A:898,63,0:366	1|1:1,20:21:18:1|1:366_C_A:855,18,0:366	1|1:1,33:34:57:1|1:366_C_A:1409,57,0:366	0|1:2,13:15:45:0|1:366_C_A:540,0,45:366	0|1:3,15:18:81:0|1:366_C_A:620,0,81:366	1|1:1,21:22:21:1|1:366_C_A:878,21,0:366	1|1:0,14:14:42:1|1:366_C_A:589,42,0:366	1|1:0,25:25:75:1|1:366_C_A:1052,75,0:366	0|1:1,9:10:15:0|1:366_C_A:355,0,15:366	1|1:0,24:24:72:1|1:366_C_A:973,72,0:366	1|1:1,8:9:2:1|1:366_C_A:315,2,0:366	0|1:3,13:16:87:0|1:366_C_A:536,0,87:366	1|1:0,14:14:42:1|1:366_C_A:630,42,0:366	1|1:1,27:28:39:1|1:366_C_A:1119,39,0:366	1/1:1,26:27:36:.:.:1105,36,0	0|1:1,14:15:0:0|1:366_C_A:585,0,0:366	1|1:0,19:19:57:1|1:351_G_A:820,57,0:351	0|1:3,16:19:78:0|1:366_C_A:622,0,78:366	1|1:0,12:12:36:1|1:366_C_A:519,36,0:366	1|1:0,25:25:75:1|1:366_C_A:1084,75,0:366	1|1:0,34:34:99:1|1:366_C_A:1489,102,0:366	0|1:4,17:21:99:0|1:366_C_A:682,0,117:366	1|1:0,21:21:63:1|1:351_G_A:903,63,0:351
Unigene6073_All	390	.	A	G	88.43	PASS	AC=1;AF=0.015;AN=66;BaseQRankSum=1.12;DP=737;ExcessHet=0.0000;FS=7.063;InbreedingCoeff=-0.0233;MLEAC=1;MLEAF=0.015;MQ=60.00;MQRankSum=0.00;QD=3.28;ReadPosRankSum=-8.680e-01;SOR=2.295	GT:AD:DP:GQ:PGT:PID:PL:PS	0/0:15,0:15:42:.:.:0,42,630	0/0:73,0:73:99:.:.:0,120,1800	0/0:27,0:27:75:.:.:0,75,1125	0/0:6,0:6:18:.:.:0,18,148	0|0:27,1:28:42:0|1:390_A_G:0,42,1173:390	0/0:31,0:31:90:.:.:0,90,868	0/0:6,0:6:18:.:.:0,18,160	./.:.:.:0:.:.:0,0,461	0/0:20,0:20:54:.:.:0,54,810	0/0:18,0:18:48:.:.:0,48,720	0/0:29,0:29:84:.:.:0,84,817	0/0:23,0:23:66:.:.:0,66,789	0/0:17,0:17:48:.:.:0,48,720	0/0:33,0:33:99:.:.:0,99,944	0/0:17,0:17:51:.:.:0,51,601	0/0:15,0:15:45:.:.:0,45,551	0|1:22,5:27:99:0|1:390_A_G:104,0,890:390	0/0:14,0:14:39:.:.:0,39,585	0/0:24,0:24:66:.:.:0,66,990	0/0:7,0:7:21:.:.:0,21,213	0/0:22,0:22:60:.:.:0,60,676	0/0:13,0:13:36:.:.:0,36,540	0/0:17,0:17:51:.:.:0,51,521	0/0:18,0:18:51:.:.:0,51,765	0/0:24,0:24:69:.:.:0,69,1035	0/0:27,0:27:75:.:.:0,75,1125	0/0:16,0:16:42:.:.:0,42,630	0/0:20,0:20:57:.:.:0,57,855	0/0:19,0:19:57:.:.:0,57,550	0/0:8,0:8:21:.:.:0,21,315	0/0:26,0:26:75:.:.:0,75,723	0/0:31,0:31:84:.:.:0,84,1260	0/0:29,0:29:75:.:.:0,75,1125	0/0:21,0:21:60:.:.:0,60,900
Unigene6073_All	393	.	A	G	87.69	PASS	AC=2;AF=0.030;AN=66;BaseQRankSum=1.20;DP=709;ExcessHet=0.0653;FS=15.893;InbreedingCoeff=-0.0395;MLEAC=1;MLEAF=0.015;MQ=60.00;MQRankSum=0.00;QD=3.37;ReadPosRankSum=-8.060e-01;SOR=3.909	GT:AD:DP:GQ:PGT:PID:PL:PS	0|0:.:.:42:0|1:393_AGCT_A:0,42,630:393	0/0:48,0:48:99:.:.:0,120,1800	0/0:27,0:27:41:.:.:0,41,951	0/0:5,0:5:15:.:.:0,15,124	0|0:29,1:30:48:0|1:390_A_G:0,48,1263:390	0/0:34,0:34:99:.:.:0,99,981	0/1:5,1:6:7:.:.:7,0,207	0/0:14,0:14:39:.:.:0,39,585	0/0:21,0:21:54:.:.:0,54,810	0/0:18,0:18:51:.:.:0,51,765	0/0:29,0:29:84:.:.:0,84,817	0/0:23,0:23:66:.:.:0,66,789	0/0:17,0:17:45:.:.:0,45,675	0/0:33,0:33:99:.:.:0,99,944	0/0:17,0:17:51:.:.:0,51,601	0/0:15,0:15:45:.:.:0,45,551	0|1:22,4:26:99:0|1:390_A_G:102,0,891:390	0/0:14,0:14:39:.:.:0,39,585	0/0:25,0:25:69:.:.:0,69,1035	0/0:7,0:7:21:.:.:0,21,213	0/0:22,0:22:60:.:.:0,60,676	./.:13,0:13:0:.:.:0,0,332	0/0:17,0:17:51:.:.:0,51,521	0/0:18,0:18:48:.:.:0,48,720	0/0:24,0:24:69:.:.:0,69,1035	0/0:24,0:24:72:.:.:0,72,685	0/0:17,0:17:6:.:.:0,6,411	0/0:21,0:21:60:.:.:0,60,900	0/0:19,0:19:51:.:.:0,51,765	0/0:7,0:7:21:.:.:0,21,233	0/0:26,0:26:75:.:.:0,75,723	0/0:31,0:31:84:.:.:0,84,1260	0/0:25,0:25:72:.:.:0,72,1080	0/0:21,0:21:60:.:.:0,60,900
Unigene6073_All	402	.	G	A	15724.5	PASS	AC=44;AF=0.647;AN=68;BaseQRankSum=0.894;DP=695;ExcessHet=28.3474;FS=3.201;InbreedingCoeff=-0.5293;MLEAC=44;MLEAF=0.647;MQ=60.00;MQRankSum=0.00;QD=23.36;ReadPosRankSum=0.00;SOR=1.030	GT:AD:DP:GQ:PL	0/1:8,6:15:99:183,0,313	0/1:35,6:41:99:143,0,1266	0/1:12,3:15:82:82,0,422	0/1:1,6:7:4:139,0,4	0/1:3,28:31:42:892,0,42	0/1:13,21:34:99:557,0,483	0/1:1,5:6:27:146,0,27	0/1:1,12:13:6:402,0,6	1/1:0,21:21:63:704,63,0	0/1:3,15:18:81:417,0,81	0/1:4,25:29:73:617,0,73	0/1:4,14:18:99:452,0,106	0/1:2,14:16:42:338,0,42	1/1:1,33:34:57:972,57,0	0/1:2,15:17:39:500,0,39	0/1:3,14:17:59:455,0,59	0/1:9,18:27:99:564,0,324	1/1:1,13:14:17:397,17,0	1/1:2,22:24:23:639,23,0	1/1:0,7:7:21:213,21,0	1/1:0,22:22:66:704,66,0	0/1:3,7:10:85:163,0,85	0/1:6,11:17:99:362,0,138	0/1:8,10:18:99:273,0,164	1/1:1,23:24:27:669,27,0	0/1:3,21:24:22:548,0,22	0/1:4,11:15:99:267,0,135	1/1:0,21:21:63:619,63,0	0/1:4,13:17:99:391,0,109	0/1:2,6:8:25:205,0,25	1/1:1,26:27:36:678,36,0	1/1:0,31:31:93:952,93,0	0/1:2,13:15:25:453,0,25	0/1:3,18:21:72:502,0,72
Unigene6073_All	408	.	C	T	583.7	PASS	AC=6;AF=0.088;AN=68;BaseQRankSum=1.51;DP=666;ExcessHet=1.0436;FS=9.138;InbreedingCoeff=-0.1005;MLEAC=6;MLEAF=0.088;MQ=60.00;MQRankSum=0.00;QD=4.32;ReadPosRankSum=-1.612e+00;SOR=0.833	GT:AD:DP:GQ:PGT:PID:PL:PS	0/0:12,0:12:33:.:.:0,33,495	0/0:43,0:43:99:.:.:0,120,1800	0/0:13,0:13:36:.:.:0,36,540	0/0:8,0:8:24:.:.:0,24,211	0|1:30,3:33:36:0|1:408_C_T:36,0,1251:408	0/0:32,0:32:90:.:.:0,90,918	0/0:4,0:4:12:.:.:0,12,99	0/0:14,0:14:42:.:.:0,42,458	0/0:18,0:18:48:.:.:0,48,720	0/0:17,0:17:51:.:.:0,51,472	0/0:30,0:30:81:.:.:0,81,1215	0/0:17,0:17:42:.:.:0,42,630	0|0:16,0:16:48:0|1:408_C_T:0,48,679:408	0/0:33,0:33:81:.:.:0,81,1215	0|0:18,0:18:54:0|1:408_C_T:0,54,810:408	0|1:15,2:17:39:0|1:408_C_T:39,0,624:408	0|1:20,8:28:99:0|1:408_C_T:276,0,816:408	0/0:14,0:14:39:.:.:0,39,585	0/0:24,0:24:63:.:.:0,63,945	0/0:6,0:6:18:.:.:0,18,208	0/0:20,0:20:51:.:.:0,51,765	0|1:8,2:10:60:0|1:408_C_T:60,0,330:408	0|0:18,0:18:54:0|1:408_C_T:0,54,810:408	0|0:17,1:18:9:0|1:408_C_T:0,9,720:408	0/0:21,0:21:57:.:.:0,57,855	0|1:26,5:31:99:0|1:408_C_T:132,0,1056:408	0|1:13,3:16:87:0|1:408_C_T:87,0,537:408	0/0:21,0:21:57:.:.:0,57,855	0/0:17,0:17:45:.:.:0,45,675	0/0:8,0:8:18:.:.:0,18,270	0/0:26,0:26:72:.:.:0,72,743	0/0:29,0:29:72:.:.:0,72,1080	0/0:13,0:13:27:.:.:0,27,405	0/0:20,0:20:57:.:.:0,57,855
Unigene6073_All	413	.	G	A	149.76	QD2	AC=5;AF=0.076;AN=66;BaseQRankSum=-6.130e-01;DP=652;ExcessHet=0.6845;FS=5.581;InbreedingCoeff=-0.0911;MLEAC=4;MLEAF=0.061;MQ=60.00;MQRankSum=0.00;QD=1.68;ReadPosRankSum=0.00;SOR=1.445	GT:AD:DP:GQ:PGT:PID:PL:PS	0/0:11,1:12:4:.:.:0,4,456	0/0:41,0:41:99:.:.:0,117,1755	0/0:12,0:12:36:.:.:0,36,529	0/0:8,0:8:24:.:.:0,24,211	0/0:32,0:32:93:.:.:0,93,1395	0|1:32,3:35:30:0|1:413_G_A:30,0,1308:413	0/0:4,0:4:12:.:.:0,12,99	0/0:14,0:14:42:.:.:0,42,458	0|0:18,0:18:54:0|1:413_G_A:0,54,793:413	0/0:15,0:15:45:.:.:0,45,411	.|.:.:.:0:0|1:413_G_A:0,0,1149:413	0/0:17,0:17:39:.:.:0,39,585	0|0:14,1:15:20:0|1:413_G_A:0,20,605:413	0/0:26,0:26:72:.:.:0,72,1080	0/0:18,0:18:45:.:.:0,45,675	0/0:16,0:16:42:.:.:0,42,630	0/1:26,2:28:6:.:.:6,0,1085	0|1:13,1:14:3:0|1:413_G_A:3,0,543:413	0|0:23,1:24:27:0|1:413_G_A:0,27,990:413	0/0:6,0:6:18:.:.:0,18,208	0/0:20,0:20:45:.:.:0,45,675	0/0:10,0:10:27:.:.:0,27,405	0/0:18,0:18:42:.:.:0,42,630	0/1:15,3:18:81:.:.:81,0,589	0/0:21,0:21:57:.:.:0,57,855	0/0:31,0:31:81:.:.:0,81,1215	0/0:15,1:16:3:.:.:0,3,630	0/0:21,0:21:54:.:.:0,54,810	0/0:15,0:15:39:.:.:0,39,585	0|1:6,2:8:66:0|1:413_G_A:66,0,245:413	0/0:25,1:26:33:.:.:0,33,1060	0/0:29,0:29:72:.:.:0,72,1080	0/0:13,0:13:27:.:.:0,27,405	0/0:20,0:20:54:.:.:0,54,810
Unigene6073_All	414	.	G	A	628.82	PASS	AC=6;AF=0.088;AN=68;BaseQRankSum=0.717;DP=646;ExcessHet=1.0436;FS=13.957;InbreedingCoeff=-0.1019;MLEAC=6;MLEAF=0.088;MQ=60.00;MQRankSum=0.00;QD=4.66;ReadPosRankSum=-1.045e+00;SOR=0.714	GT:AD:DP:GQ:PGT:PID:PL:PS	0/0:11,0:11:33:.:.:0,33,479	0/0:41,0:41:99:.:.:0,117,1755	0/0:12,0:12:36:.:.:0,36,421	0/0:8,0:8:24:.:.:0,24,211	0|1:30,4:34:78:0|1:408_C_T:78,0,1248:408	0/0:30,0:30:84:.:.:0,84,1260	0/0:4,0:4:12:.:.:0,12,99	0/0:14,0:14:42:.:.:0,42,458	0/0:17,0:17:42:.:.:0,42,630	0/0:15,0:15:45:.:.:0,45,411	0/0:30,0:30:81:.:.:0,81,1215	0|0:16,0:17:48:0|1:412_A_G:0,48,720:412	0|0:14,1:15:20:0|1:408_C_T:0,20,605:408	0/0:26,0:26:72:.:.:0,72,1080	0|0:18,0:18:54:0|1:408_C_T:0,54,810:408	0|1:14,2:16:42:0|1:408_C_T:42,0,582:408	0|1:20,8:28:99:0|1:408_C_T:276,0,816:408	0/0:14,0:14:33:.:.:0,33,495	0/0:24,0:24:60:.:.:0,60,900	0/0:6,0:6:18:.:.:0,18,208	0/0:20,0:20:15:.:.:0,15,565	0|1:8,2:10:60:0|1:408_C_T:60,0,330:408	0|0:18,0:18:54:0|1:408_C_T:0,54,810:408	0|0:17,1:18:9:0|1:408_C_T:0,9,720:408	0/0:21,0:21:57:.:.:0,57,855	0|1:26,5:31:99:0|1:408_C_T:132,0,1056:408	0|1:13,3:16:87:0|1:408_C_T:87,0,537:408	0/0:21,0:21:54:.:.:0,54,810	0/0:15,0:15:39:.:.:0,39,585	0/0:8,0:8:18:.:.:0,18,270	0/0:26,0:26:72:.:.:0,72,1080	0/0:29,0:29:72:.:.:0,72,1080	0/0:12,1:13:14:.:.:0,14,495	0/0:20,0:20:54:.:.:0,54,810
Unigene6073_All	417	.	C	T	1127.78	PASS	AC=11;AF=0.172;AN=64;BaseQRankSum=-5.870e-01;DP=625;ExcessHet=4.1771;FS=2.069;InbreedingCoeff=-0.2229;MLEAC=11;MLEAF=0.172;MQ=60.00;MQRankSum=0.00;QD=5.47;ReadPosRankSum=-5.810e-01;SOR=0.530	GT:AD:DP:GQ:PGT:PID:PL:PS	0/1:9,2:11:44:.:.:44,0,372	0/0:41,0:41:99:.:.:0,117,1755	0/0:12,0:12:36:.:.:0,36,421	0/0:9,0:9:2:.:.:0,2,195	0|1:30,5:35:99:0|1:408_C_T:120,0,1245:408	0|1:31,3:34:33:0|1:413_G_A:33,0,1286:413	0/0:3,0:3:9:.:.:0,9,94	0|0:14,0:14:42:0|1:417_C_T:0,42,630:417	0|0:17,0:17:51:0|1:413_G_A:0,51,765:413	0/0:15,0:15:45:.:.:0,45,411	.|.:.:.:0:0|1:413_G_A:0,0,1149:413	0/0:13,0:13:36:.:.:0,36,540	0|0:14,1:15:20:0|1:413_G_A:0,20,605:413	0/0:26,0:26:72:.:.:0,72,1080	0/0:16,1:17:6:.:.:0,6,675	0|1:14,2:16:42:0|1:408_C_T:42,0,582:408	0/1:18,10:28:99:.:.:366,0,725	0|1:13,1:14:3:0|1:413_G_A:3,0,543:413	0|0:23,1:24:27:0|1:413_G_A:0,27,990:413	0/0:6,0:6:18:.:.:0,18,208	0/0:14,0:14:39:.:.:0,39,585	0|1:8,2:10:60:0|1:408_C_T:60,0,330:408	./.:.:.:0:.:.:0,0,585	0/1:14,4:18:99:.:.:126,0,544	0/0:21,0:21:57:.:.:0,57,855	0|1:24,5:29:99:0|1:408_C_T:138,0,993:408	0/1:12,5:17:99:.:.:174,0,489	0/0:19,0:19:45:.:.:0,45,675	0/0:15,0:15:39:.:.:0,39,585	0|1:6,2:8:66:0|1:413_G_A:66,0,245:413	0/0:25,1:26:33:.:.:0,33,1060	0/0:23,0:23:60:.:.:0,60,900	0/0:9,0:9:27:.:.:0,27,343	0/0:17,0:17:51:.:.:0,51,581
Unigene6073_All	423	.	A	G	1334.64	PASS	AC=9;AF=0.132;AN=68;BaseQRankSum=-4.450e-01;DP=594;ExcessHet=2.6365;FS=10.323;InbreedingCoeff=-0.1605;MLEAC=9;MLEAF=0.132;MQ=60.00;MQRankSum=0.00;QD=6.84;ReadPosRankSum=0.099;SOR=0.305	GT:AD:DP:GQ:PGT:PID:PL:PS	0/1:7,3:10:99:.:.:105,0,263	0/1:29,11:40:99:.:.:225,0,1087	0/1:4,8:12:98:.:.:285,0,98	0/0:9,0:9:27:.:.:0,27,245	0/1:30,5:35:99:.:.:120,0,891	0/0:30,0:30:81:.:.:0,81,1215	0/0:3,0:3:9:.:.:0,9,94	0|0:15,0:15:45:0|1:417_C_T:0,45,655:417	0/0:15,0:15:45:.:.:0,45,655	0/0:15,0:15:45:.:.:0,45,675	0/0:26,1:27:36:.:.:0,36,1125	0/0:12,1:13:14:.:.:0,14,515	0/0:16,0:16:48:.:.:0,48,508	0/0:24,1:25:30:.:.:0,30,791	0/0:15,0:16:45:.:.:0,45,675	0/1:13,2:15:45:.:.:45,0,540	0|1:18,8:26:99:0|1:408_C_T:282,0,732:408	0/0:11,0:11:33:.:.:0,33,352	0/0:20,0:20:57:.:.:0,57,855	0/0:6,0:6:15:.:.:0,15,225	0/0:14,0:14:39:.:.:0,39,585	0/0:9,0:9:27:.:.:0,27,283	0/0:.:.:42:.:.:0,42,519	0|0:16,1:17:6:0|1:408_C_T:0,6,675:408	0/0:19,0:20:57:.:.:0,57,610	0|1:23,5:28:99:0|1:408_C_T:141,0,951:408	0|1:12,4:16:99:0|1:408_C_T:132,0,492:408	0/0:19,0:19:57:.:.:0,57,711	0/1:11,2:13:51:.:.:51,0,395	0/0:6,0:6:18:.:.:0,18,229	0/0:22,0:22:66:.:.:0,66,684	0/0:23,0:23:60:.:.:0,60,900	0/0:9,0:9:27:.:.:0,27,405	0/0:17,0:17:51:.:.:0,51,581
Unigene6073_All	427	.	G	A,C	6829.13	PASS	AC=23,5;AF=0.348,0.076;AN=66;BaseQRankSum=0.856;DP=584;ExcessHet=7.6308;FS=0.000;InbreedingCoeff=-0.2032;MLEAC=23,5;MLEAF=0.348,0.076;MQ=60.00;MQRankSum=0.00;QD=16.07;ReadPosRankSum=-2.710e-01;SOR=0.670	GT:AD:DP:GQ:PGT:PID:PL:PS	0/0:10,0,0:10:30:.:.:0,30,450,30,450,450	0/0:40,0,0:40:90:.:.:0,90,1350,90,1350,1350	0/0:11,0,0:11:33:.:.:0,33,495,33,495,495	0/0:9,0,0:9:27:.:.:0,27,245,27,245,245	0|2:30,0,5:35:99:0|1:408_C_T:120,210,1470,0,1260,1245:408	0/1:16,14,0:30:99:.:.:368,0,557,417,599,1015	1/1:0,3,0:3:9:.:.:114,9,0,114,9,114	0/1:1,14,0:15:0:.:.:407,0,0,410,42,452	1/1:0,14,0:14:42:.:.:547,42,0,547,42,547	0/1:3,12,0:15:90:.:.:292,0,90,301,126,427	0/1:5,22,0:27:99:.:.:567,0,144,582,210,792	0/1:4,9,0:13:99:.:.:324,0,120,336,147,483	0/0:16,0,0:16:48:.:.:0,48,508,48,508,508	0/1:16,8,0:24:99:.:.:166,0,444,214,468,682	0/1:8,7,0:15:99:.:.:188,0,233,227,270,675	0|2:12,0,2:14:48:0|1:408_C_T:48,84,588,0,504,498:408	0|2:18,0,8:26:99:0|1:408_C_T:282,336,1092,0,756,732:408	0/1:4,7,0:11:99:.:.:200,0,106,212,127,339	0/1:10,9,0:19:99:.:.:266,0,311,296,338,634	./.:6,0,0:6:0:.:.:0,0,119,0,119,119	0/1:8,5,0:13:99:.:.:185,0,279,209,294,503	0/0:9,0,0:9:27:.:.:0,27,283,27,283,283	0/1:10,2,0:12:53:.:.:53,0,372,87,388,549	0/1:8,7,1:16:99:.:.:188,0,254,182,242,585	0/0:20,0,0:20:60:.:.:0,60,635,60,635,635	1/2:3,18,6:27:99:.:.:589,143,195,391,0,755	1/2:2,10,5:17:99:.:.:540,126,180,336,0,405	0/1:7,10,0:17:99:.:.:282,0,143,303,172,475	0/1:8,5,0:13:99:.:.:145,0,260,169,275,443	0/0:5,0,0:5:15:.:.:0,15,184,15,184,184	0/0:22,0,0:22:66:.:.:0,66,684,66,684,684	0/1:12,11,0:23:99:.:.:263,0,308,299,341,640	0/1:1,8,0:9:18:.:.:291,0,18,294,42,336	0/1:3,14,0:17:84:.:.:456,0,84,465,126,591
Unigene6073_All	429	.	T	A	791.72	PASS	AC=5;AF=0.074;AN=68;BaseQRankSum=-1.116e+00;DP=578;ExcessHet=0.6845;FS=5.540;InbreedingCoeff=-0.0883;MLEAC=5;MLEAF=0.074;MQ=60.00;MQRankSum=0.00;QD=6.60;ReadPosRankSum=-1.305e+00;SOR=0.299	GT:AD:DP:GQ:PGT:PID:PL:PS	0/0:10,0:10:30:.:.:0,30,450	0/0:40,0:40:90:.:.:0,90,1350	0/0:9,0:9:24:.:.:0,24,360	0/0:9,0:9:27:.:.:0,27,245	0|1:31,6:37:99:0|1:408_C_T:138,0,1243:408	0/0:41,0:41:99:.:.:0,108,1620	0/0:3,0:3:9:.:.:0,9,94	0/0:15,0:15:39:.:.:0,39,585	0/0:15,0:15:45:.:.:0,45,551	0/0:15,0:15:45:.:.:0,45,411	0/0:27,0:27:81:.:.:0,81,772	0/0:12,0:12:36:.:.:0,36,441	0/0:16,0:16:48:.:.:0,48,508	0/0:22,0:22:60:.:.:0,60,900	0|0:16,0:16:48:0|1:408_C_T:0,48,720:408	0|1:12,2:14:48:0|1:408_C_T:48,0,498:408	0|1:17,8:25:99:0|1:408_C_T:285,0,690:408	0/0:11,0:11:33:.:.:0,33,352	0/0:19,0:19:57:.:.:0,57,634	0/0:5,0:5:15:.:.:0,15,204	0/0:13,0:13:39:.:.:0,39,526	0/0:9,0:9:27:.:.:0,27,283	0|0:12,0:12:36:0|1:408_C_T:0,36,540:408	0|0:15,1:16:3:0|1:408_C_T:0,3,630:408	0/0:20,0:20:60:.:.:0,60,635	0|1:21,6:27:99:0|1:408_C_T:189,0,864:408	0|1:12,5:17:99:0|1:408_C_T:174,0,489:408	0/0:15,0:15:45:.:.:0,45,515	0/0:13,0:13:39:.:.:0,39,442	0/0:5,0:5:15:.:.:0,15,184	0/0:22,0:22:66:.:.:0,66,684	0/0:22,0:22:60:.:.:0,60,900	0/0:9,0:9:27:.:.:0,27,343	0/0:17,0:17:51:.:.:0,51,565
Unigene6073_All	432	.	A	T	814.58	PASS	AC=5;AF=0.074;AN=68;BaseQRankSum=-8.880e-01;DP=585;ExcessHet=0.6845;FS=6.236;InbreedingCoeff=-0.0884;MLEAC=5;MLEAF=0.074;MQ=60.00;MQRankSum=0.00;QD=6.73;ReadPosRankSum=-6.720e-01;SOR=0.314	GT:AD:DP:GQ:PGT:PID:PL:PS	0/0:10,0:10:30:.:.:0,30,450	0/0:40,0:45:99:.:.:0,120,1721	0/0:9,0:9:24:.:.:0,24,360	0/0:9,0:9:27:.:.:0,27,245	0|1:31,6:37:99:0|1:408_C_T:138,0,1243:408	0/0:41,0:41:99:.:.:0,108,1620	0/0:3,0:3:9:.:.:0,9,94	0/0:15,0:15:39:.:.:0,39,585	0/0:15,0:15:42:.:.:0,42,630	0/0:15,0:15:42:.:.:0,42,630	0/0:27,0:27:75:.:.:0,75,1125	0/0:12,0:12:36:.:.:0,36,441	0/0:16,0:16:48:.:.:0,48,508	0/0:22,0:22:60:.:.:0,60,900	0|0:16,0:16:48:0|1:408_C_T:0,48,720:408	0|1:13,2:15:45:0|1:408_C_T:45,0,540:408	0|1:17,8:25:99:0|1:408_C_T:285,0,669:408	0/0:11,0:11:30:.:.:0,30,450	0/0:19,0:19:54:.:.:0,54,810	0/0:5,0:5:15:.:.:0,15,204	0/0:13,0:13:33:.:.:0,33,495	0/0:9,0:9:24:.:.:0,24,360	0|0:12,0:12:36:0|1:408_C_T:0,36,540:408	0|0:15,1:16:3:0|1:408_C_T:0,3,630:408	0/0:20,0:20:60:.:.:0,60,635	0|1:21,6:27:99:0|1:408_C_T:189,0,864:408	0|1:12,5:17:99:0|1:408_C_T:174,0,489:408	0/0:15,0:15:45:.:.:0,45,515	0/0:13,0:13:36:.:.:0,36,540	0/0:5,0:5:15:.:.:0,15,184	0/0:22,0:22:66:.:.:0,66,990	0/0:22,0:22:60:.:.:0,60,900	0/0:9,0:9:27:.:.:0,27,343	0/0:17,0:17:51:.:.:0,51,565
Unigene6073_All	441	.	G	A	811.56	PASS	AC=10;AF=0.152;AN=66;BaseQRankSum=-8.430e-01;DP=556;ExcessHet=3.3553;FS=3.455;InbreedingCoeff=-0.1900;MLEAC=10;MLEAF=0.152;MQ=60.00;MQRankSum=0.00;QD=4.72;ReadPosRankSum=0.830;SOR=0.440	GT:AD:DP:GQ:PGT:PID:PL:PS	./.:10,0:10:0:.:.:0,0,358	0/1:27,9:36:99:.:.:257,0,1073	0/0:9,0:9:21:.:.:0,21,315	0/0:8,1:9:2:.:.:0,2,214	0/0:35,0:35:99:.:.:0,99,1485	0/1:33,8:41:99:.:.:139,0,1197	0/0:3,0:3:9:.:.:0,9,94	0/0:12,0:12:36:.:.:0,36,401	0/0:14,0:14:39:.:.:0,39,585	0/1:11,3:14:93:.:.:93,0,250	0/0:25,1:26:33:.:.:0,33,1080	0/1:10,2:12:54:.:.:54,0,414	0/0:17,0:17:51:.:.:0,51,546	0/0:20,0:20:57:.:.:0,57,855	0/0:15,0:15:42:.:.:0,42,630	0|0:15,0:15:45:0|1:441_G_A:0,45,675:441	0/0:23,0:23:66:.:.:0,66,990	0/0:11,0:11:33:.:.:0,33,336	0/0:18,1:19:32:.:.:0,32,621	0/0:5,0:5:15:.:.:0,15,204	0/0:9,0:9:27:.:.:0,27,403	0/0:6,0:6:15:.:.:0,15,225	0/1:8,3:11:99:.:.:102,0,327	0/1:12,4:16:92:.:.:92,0,375	0/0:19,0:19:57:.:.:0,57,574	0/1:23,2:25:15:.:.:15,0,660	0/0:16,0:16:45:.:.:0,45,675	0/0:15,0:15:45:.:.:0,45,515	0/1:12,1:13:6:.:.:6,0,480	0/0:5,0:5:15:.:.:0,15,184	0/0:22,0:22:54:.:.:0,54,810	0/0:20,0:20:54:.:.:0,54,810	0/1:8,1:9:18:.:.:18,0,291	0/1:14,3:17:84:.:.:84,0,579
Unigene6073_All	444	.	T	C	1739.2	PASS	AC=8;AF=0.121;AN=66;BaseQRankSum=-6.150e-01;DP=544;ExcessHet=2.0150;FS=4.226;InbreedingCoeff=-0.1549;MLEAC=8;MLEAF=0.121;MQ=60.00;MQRankSum=0.00;QD=11.37;ReadPosRankSum=0.381;SOR=1.062	GT:AD:DP:GQ:PGT:PID:PL:PS	0/1:3,7:10:85:.:.:278,0,85	0/1:9,25:34:99:.:.:948,0,304	0|1:2,7:9:63:0|1:444_T_C:278,0,63:444	0/0:9,0:9:24:.:.:0,24,360	0/0:35,0:35:99:.:.:0,99,1485	0/1:35,4:39:16:.:.:16,0,1337	0/0:3,0:3:9:.:.:0,9,94	0/0:12,0:12:36:.:.:0,36,401	0|0:14,0:14:42:0|1:444_T_C:0,42,628:444	0/0:14,0:14:42:.:.:0,42,366	0/1:23,3:26:57:.:.:57,0,957	0/1:10,2:12:54:.:.:54,0,372	0|0:16,1:17:6:0|1:444_T_C:0,6,675:444	0|0:20,0:20:60:0|1:444_T_C:0,60,898:444	./.:.:.:0:.:.:0,0,565	0|0:15,0:15:45:0|1:441_G_A:0,45,675:441	0/0:23,0:23:66:.:.:0,66,990	0/0:11,0:11:33:.:.:0,33,336	0/0:17,0:17:45:.:.:0,45,675	0/0:5,0:5:12:.:.:0,12,180	0/0:9,0:9:27:.:.:0,27,403	0/0:6,0:6:15:.:.:0,15,225	0/1:8,3:11:99:.:.:102,0,327	0/0:15,0:16:45:.:.:0,45,634	0/0:21,0:21:57:.:.:0,57,855	0/0:23,0:23:63:.:.:0,63,945	0/0:16,0:16:45:.:.:0,45,675	0/0:15,0:15:42:.:.:0,42,630	0|1:10,2:12:54:0|1:444_T_C:54,0,414:444	0|0:5,0:5:15:0|1:444_T_C:0,15,225:444	0/0:22,0:22:66:.:.:0,66,705	0/0:20,0:20:51:.:.:0,51,765	0|0:9,0:9:27:0|1:444_T_C:0,27,401:444	0/0:16,1:17:6:.:.:0,6,675
Unigene6073_All	447	.	T	C	60.45	PASS	AC=1;AF=0.015;AN=68;BaseQRankSum=0.00;DP=515;ExcessHet=0.0000;FS=0.000;InbreedingCoeff=-0.0273;MLEAC=1;MLEAF=0.015;MQ=60.00;MQRankSum=0.00;QD=10.08;ReadPosRankSum=0.189;SOR=0.850	GT:AD:DP:GQ:PL	0/0:8,0:8:12:0,12,180	0/0:31,0:31:75:0,75,1125	0/0:7,0:7:15:0,15,225	0/0:8,1:9:2:0,2,205	0/0:31,0:31:93:0,93,1131	0/0:40,0:40:81:0,81,1072	0/0:2,0:2:6:0,6,49	0/0:12,0:12:36:0,36,401	0/0:13,0:13:30:0,30,450	0/0:14,0:14:33:0,33,495	0/0:26,0:26:69:0,69,1035	0/0:11,0:11:33:0,33,424	0/0:17,0:17:51:0,51,602	0/0:19,0:19:45:0,45,675	0/0:15,0:15:33:0,33,495	0/0:14,0:14:39:0,39,585	0/0:23,0:23:66:0,66,990	0/0:10,0:10:30:0,30,327	0/0:17,0:17:45:0,45,675	0/0:5,0:5:12:0,12,180	0/0:9,0:9:27:0,27,403	0/1:3,3:6:76:76,0,76	0/0:11,0:11:30:0,30,450	0/0:15,0:15:39:0,39,585	0/0:21,0:21:48:0,48,720	0/0:22,0:22:51:0,51,765	0/0:15,0:15:42:0,42,630	0/0:15,0:15:42:0,42,630	0/0:11,0:11:27:0,27,405	0/0:5,0:5:12:0,12,180	0/0:18,0:18:51:0,51,765	0/0:18,0:18:39:0,39,585	0/0:8,0:8:24:0,24,298	0/0:17,0:17:36:0,36,540
Unigene6073_All	450	.	T	A	1094.1	PASS	AC=5;AF=0.074;AN=68;BaseQRankSum=-1.570e-01;DP=514;ExcessHet=0.6845;FS=0.000;InbreedingCoeff=-0.0870;MLEAC=5;MLEAF=0.074;MQ=60.00;MQRankSum=0.00;QD=13.03;ReadPosRankSum=-1.570e-01;SOR=0.711	GT:AD:DP:GQ:PGT:PID:PL:PS	0/1:1,7:8:21:.:.:284,0,21	0/1:16,15:31:99:.:.:582,0,627	0|1:2,5:7:69:0|1:444_T_C:204,0,69:444	0/0:8,0:8:24:.:.:0,24,198	0/0:31,0:31:93:.:.:0,93,1131	0/0:38,0:38:75:.:.:0,75,1031	0/0:2,0:2:6:.:.:0,6,49	0/0:12,0:12:36:.:.:0,36,401	0|0:13,0:13:39:0|1:444_T_C:0,39,585:444	0/0:14,0:14:33:.:.:0,33,495	0/1:24,2:26:12:.:.:12,0,1002	0/0:11,0:11:33:.:.:0,33,424	0|0:15,1:16:3:0|1:444_T_C:0,3,630:444	0|0:19,0:19:57:0|1:444_T_C:0,57,855:444	0/0:15,0:15:36:.:.:0,36,540	0/0:14,0:14:39:.:.:0,39,585	0/0:23,0:23:66:.:.:0,66,990	0/0:10,0:10:30:.:.:0,30,327	0/0:17,0:17:42:.:.:0,42,630	0/0:5,0:5:12:.:.:0,12,180	0/0:9,0:9:27:.:.:0,27,403	0/0:5,0:5:15:.:.:0,15,155	0|0:11,0:11:33:0|1:450_T_A:0,33,495:450	0/0:15,0:15:39:.:.:0,39,585	0/0:20,1:21:38:.:.:0,38,630	0/0:23,0:23:51:.:.:0,51,765	0/0:15,0:15:42:.:.:0,42,630	0/0:16,0:16:45:.:.:0,45,675	0|1:10,2:12:54:0|1:444_T_C:54,0,414:444	0|0:5,0:5:15:0|1:444_T_C:0,15,225:444	0/0:18,0:18:54:.:.:0,54,810	0/0:18,0:18:39:.:.:0,39,585	0|0:8,0:8:24:0|1:444_T_C:0,24,360:444	0/0:16,0:16:33:.:.:0,33,495
Unigene6073_All	456	.	T	C	623.53	PASS	AC=4;AF=0.061;AN=66;BaseQRankSum=0.842;DP=481;ExcessHet=0.4042;FS=11.069;InbreedingCoeff=-0.0838;MLEAC=4;MLEAF=0.061;MQ=60.00;MQRankSum=0.00;QD=14.17;ReadPosRankSum=0.842;SOR=2.376	GT:AD:DP:GQ:PGT:PID:PL:PS	0/1:4,3:7:99:.:.:100,0,150	0/1:18,12:30:99:.:.:419,0,711	0/1:3,4:7:99:.:.:129,0,109	0/0:8,0:8:18:.:.:0,18,270	0/0:31,0:31:93:.:.:0,93,1131	0/0:35,0:35:66:.:.:0,66,1027	0/0:2,0:2:6:.:.:0,6,49	0/0:10,0:10:30:.:.:0,30,379	0/0:14,0:14:42:.:.:0,42,630	0/0:12,0:12:24:.:.:0,24,360	0/0:23,0:23:57:.:.:0,57,855	0/0:11,0:11:18:.:.:0,18,270	0/0:15,0:15:45:.:.:0,45,675	0|0:19,0:19:57:0|1:444_T_C:0,57,855:444	0/0:13,0:13:36:.:.:0,36,540	0/0:11,0:11:33:.:.:0,33,432	0/0:19,0:19:57:.:.:0,57,582	0/0:10,0:10:30:.:.:0,30,327	0/0:16,0:16:3:.:.:0,3,511	0/0:5,0:5:15:.:.:0,15,204	0/0:10,0:10:21:.:.:0,21,315	0/0:5,0:5:15:.:.:0,15,155	0|0:11,0:11:33:0|1:450_T_A:0,33,495:450	0/0:13,0:13:36:.:.:0,36,540	0/0:20,0:20:60:.:.:0,60,900	0/0:22,0:22:66:.:.:0,66,990	0/0:14,0:14:39:.:.:0,39,585	0/0:15,0:15:36:.:.:0,36,540	0|1:10,1:11:12:0|1:444_T_C:12,0,417:444	0/0:4,0:4:12:.:.:0,12,139	0/0:18,0:18:9:.:.:0,9,536	0/0:13,0:13:30:.:.:0,30,450	0|0:9,0:9:27:0|1:446_C_CT:0,27,405:446	./.:15,0:15:0:.:.:0,0,312
Unigene6073_All	460	.	C	T	122.94	PASS	AC=3;AF=0.045;AN=66;BaseQRankSum=-2.360e-01;DP=426;ExcessHet=0.2052;FS=1.779;InbreedingCoeff=-0.0594;MLEAC=3;MLEAF=0.045;MQ=60.00;MQRankSum=0.00;QD=5.85;ReadPosRankSum=0.971;SOR=0.336	GT:AD:DP:GQ:PGT:PID:PL:PS	./.	0/0:26,0:26:30:.:.:0,30,450	0/0:5,0:5:3:.:.:0,3,45	0/0:7,0:7:15:.:.:0,15,225	0/0:31,0:31:93:.:.:0,93,1131	0/0:34,0:34:75:.:.:0,75,1125	0/0:2,0:2:6:.:.:0,6,49	0/0:10,0:10:30:.:.:0,30,379	0/0:12,0:12:33:.:.:0,33,495	0/0:13,0:13:30:.:.:0,30,450	0|0:22,1:23:24:0|1:460_C_T:0,24,945:460	0|1:9,2:11:57:0|1:460_C_T:57,0,335:460	0/0:11,0:11:24:.:.:0,24,360	0/0:10,0:10:27:.:.:0,27,405	0/0:12,0:12:33:.:.:0,33,495	0/0:11,0:11:33:.:.:0,33,432	0/0:19,0:19:57:.:.:0,57,582	0/0:11,0:11:27:.:.:0,27,405	0/0:15,0:15:33:.:.:0,33,495	0/0:5,0:5:12:.:.:0,12,180	0/0:10,0:10:21:.:.:0,21,315	0/0:5,0:5:15:.:.:0,15,155	0|1:7,3:10:85:0|1:460_C_T:85,0,285:460	0/0:12,0:12:30:.:.:0,30,450	0/0:16,0:16:36:.:.:0,36,540	0/0:17,0:17:39:.:.:0,39,585	0/0:14,0:14:39:.:.:0,39,585	0/0:15,0:15:36:.:.:0,36,540	0/0:10,0:10:24:.:.:0,24,360	0/0:4,0:4:12:.:.:0,12,139	0/0:12,0:12:33:.:.:0,33,495	0/0:12,0:12:33:.:.:0,33,495	0/0:9,0:9:18:.:.:0,18,270	0|1:10,1:11:12:0|1:460_C_T:12,0,417:460
Unigene6073_All	465	.	T	C,*	670.75	PASS	AC=10,1;AF=0.152,0.015;AN=66;BaseQRankSum=0.00;DP=398;ExcessHet=4.3294;FS=5.864;InbreedingCoeff=-0.2115;MLEAC=10,1;MLEAF=0.152,0.015;MQ=60.00;MQRankSum=0.00;QD=5.83;ReadPosRankSum=0.330;SOR=0.309	GT:AD:DP:GQ:PGT:PID:PL:PS	./.	0/1:11,3,0:14:88:.:.:88,0,448,121,457,577	0/0:1,0,0:1:3:.:.:0,3,45,3,45,45	0/1:6,1,0:7:4:.:.:4,0,229,22,232,253	0/0:31,0,0:31:93:.:.:0,93,1131,93,1131,1131	0/1:27,6,0:33:99:.:.:150,0,1056,232,1075,1306	0/0:2,0,0:2:3:.:.:0,3,45,3,45,45	0/0:10,0,0:10:30:.:.:0,30,379,30,379,379	0/0:12,0,0:12:30:.:.:0,30,450,30,450,450	0/1:8,3,0:11:99:.:.:102,0,327,126,336,462	0|0:22,1,0:23:24:0|1:460_C_T:0,24,945,66,948,990:460	0|1:5,2,0:7:69:0|1:460_C_T:69,0,204,84,210,294:460	0/0:11,0,0:11:33:.:.:0,33,434,33,434,434	0/0:10,0,0:10:27:.:.:0,27,405,27,405,405	0/0:12,0,0:12:33:.:.:0,33,495,33,495,495	0/0:11,0,0:11:33:.:.:0,33,432,33,432,432	0/0:19,0,0:19:57:.:.:0,57,582,57,582,582	0/0:11,0,0:11:27:.:.:0,27,405,27,405,405	0/0:13,0,0:13:30:.:.:0,30,450,30,450,450	0/0:5,0,0:5:12:.:.:0,12,180,12,180,180	0/0:7,0,0:7:21:.:.:0,21,297,21,297,297	0/0:5,0,0:5:15:.:.:0,15,155,15,155,155	0|1:7,3,0:10:85:0|1:460_C_T:85,0,285,106,294,399:460	0/1:8,4,0:12:99:.:.:144,0,313,168,325,493	0/0:16,0,0:16:39:.:.:0,39,585,39,585,585	0|1:15,2,0:17:39:0|1:461_CA_C:39,0,584,84,590,674:461	0/0:13,0,0:13:39:.:.:0,39,382,39,382,382	0/0:12,0,0:12:33:.:.:0,33,495,33,495,495	0/1:8,1,0:9:18:.:.:18,0,313,42,316,358	0/0:4,0,0:4:12:.:.:0,12,139,12,139,139	0/0:12,0,0:12:33:.:.:0,33,495,33,495,495	0/0:12,0,0:12:33:.:.:0,33,495,33,495,495	0/1:8,1,0:9:18:.:.:18,0,312,42,315,357	0|2:8,1,2:11:42:0|1:460_C_T:60,42,375,0,276,309:460
