## Supplementary material for "Transcriptome-based genome-wide analysis reveals hybridization dynamics and genetic structure of Japanese giant salamanders": Supple Table (part 135 of 396)

### Sheet: TableS3-all_SNP_VCF-419177 (continued)
#CHROM	POS	ID	REF	ALT	QUAL	FILTER	INFO	FORMAT	SRR4449117	SRR4449143	SRR4449153	SRR5260688	SRR7587551	ajap_S4	hanzaki1	hanzaki2	hanzaki3	hanzaki4	hanzaki5	hanzaki6	hybrid1	hybrid10	hybrid11	hybrid12	hybrid13	hybrid14	hybrid15	hybrid16	hybrid17	hybrid18	hybrid19	hybrid2	hybrid20	hybrid3	hybrid4	hybrid5	hybrid6	hybrid7	hybrid8	hybrid9	nichinan2	nichinan3
Unigene6073_All	468	.	C	T,A	14038.1	PASS	AC=46,13;AF=0.697,0.197;AN=66;BaseQRankSum=1.29;DP=380;ExcessHet=1.5357;FS=16.526;InbreedingCoeff=-0.1164;MLEAC=48,12;MLEAF=0.727,0.182;MQ=60.00;MQRankSum=0.00;QD=24.54;ReadPosRankSum=-6.840e-01;SOR=1.998	GT:AD:DP:GQ:PGT:PID:PL:PS	./.	1/2:2,7,3:12:42:.:.:330,42,105,210,0,285	2|2:0,0,1:1:3:1|1:468_C_A:45,45,45,3,3,0:468	1/2:0,5,1:6:7:.:.:252,25,7,175,0,166	0|1:6,24,0:30:99:0|1:468_C_T:990,0,180,1008,252,1260:468	1/2:1,24,7:33:99:.:.:1104,175,179,900,0,915	1|1:0,2,0:2:6:1|1:468_C_T:90,6,0,90,6,90:468	1|1:0,10,0:10:30:1|1:468_C_T:450,30,0,450,30,450:468	1/1:0,12,0:12:36:.:.:540,36,0,540,36,540	1/1:0,11,0:11:33:.:.:486,33,0,486,33,486	1/2:0,16,3:19:78:.:.:778,126,78,652,0,642	1/1:0,6,0:6:18:.:.:270,18,0,270,18,270	0/1:1,7,1:9:0:.:.:271,0,21,232,0,271	1/1:0,10,0:10:30:.:.:450,30,0,450,30,450	1|1:0,12,0:12:36:1|1:468_C_T:540,36,0,540,36,540:468	0/1:2,8,1:11:42:.:.:330,0,60,294,42,375	0/1:8,10,1:19:99:.:.:396,0,306,378,294,711	1/2:0,10,1:11:12:.:.:441,42,12,399,0,396	1/2:0,11,1:12:9:.:.:504,42,9,462,0,459	1|1:0,5,0:5:15:1|1:468_C_T:225,15,0,225,15,225:468	1|1:0,7,0:7:21:1|1:468_C_T:315,21,0,315,21,315:468	1/2:0,2,3:5:75:.:.:210,126,120,84,0,75	1/1:0,8,0:8:24:.:.:360,24,0,360,24,360	1/2:1,8,3:12:84:.:.:406,84,102,283,0,316	1|1:0,16,0:16:48:1|1:468_C_T:700,48,0,700,48,700:468	0/1:7,7,0:14:99:.:.:273,0,273,294,294,588	0/1:5,7,1:13:99:.:.:279,0,189,252,168,459	0/1:1,11,0:12:9:.:.:459,0,9,462,42,504	1/2:0,7,1:8:21:.:.:336,42,21,294,0,291	1/2:0,2,2:4:78:.:.:168,84,78,84,0,78	1/2:0,10,1:11:12:.:.:462,42,12,420,0,417	1|1:0,12,0:12:36:1|1:468_C_T:519,36,0,519,36,519:468	1/1:0,8,0:8:24:.:.:339,24,0,343,27,385	1/1:0,10,0:10:30:.:.:450,30,0,450,30,450
Unigene6073_All	471	.	C	T	224.56	PASS	AC=5;AF=0.076;AN=66;BaseQRankSum=0.319;DP=368;ExcessHet=0.0159;FS=0.000;InbreedingCoeff=0.1910;MLEAC=4;MLEAF=0.061;MQ=60.00;MQRankSum=0.00;QD=4.99;ReadPosRankSum=-8.870e-01;SOR=0.794	GT:AD:DP:GQ:PGT:PID:PL:PS	./.	0/1:9,3:12:99:.:.:99,0,369	1|1:0,1:1:3:1|1:468_C_A:45,3,0:468	0/0:5,0:5:15:.:.:0,15,225	0/0:31,0:31:93:.:.:0,93,1115	0/1:28,5:33:99:.:.:99,0,1140	0/0:2,0:2:3:.:.:0,3,45	0/0:10,0:10:30:.:.:0,30,392	0|0:12,0:12:36:0|1:471_C_T:0,36,540:471	0/0:10,0:10:27:.:.:0,27,405	0/0:19,0:19:57:.:.:0,57,814	0/0:6,0:6:18:.:.:0,18,270	0/0:8,0:8:24:.:.:0,24,302	0/0:10,0:10:30:.:.:0,30,450	0/0:12,0:12:33:.:.:0,33,495	0/0:11,0:11:33:.:.:0,33,432	0/0:19,0:19:54:.:.:0,54,810	0/0:10,0:10:27:.:.:0,27,405	0/0:12,0:12:30:.:.:0,30,450	0/0:5,0:5:12:.:.:0,12,180	0/0:7,0:7:21:.:.:0,21,313	0/0:5,0:5:15:.:.:0,15,184	0/0:8,0:8:21:.:.:0,21,315	0/0:12,0:12:30:.:.:0,30,450	0/0:16,0:16:36:.:.:0,36,540	0/0:14,0:14:39:.:.:0,39,585	0/0:13,0:13:39:.:.:0,39,373	0|0:12,0:12:36:0|1:471_C_T:0,36,540:471	0|1:7,1:8:21:0|1:471_C_T:21,0,291:471	0|0:4,0:4:12:0|1:471_C_T:0,12,180:471	0|0:11,0:11:33:0|1:471_C_T:0,33,495:471	0/0:11,0:11:33:.:.:0,33,444	0|0:8,0:8:24:0|1:471_C_T:0,24,340:471	0/0:10,0:10:27:.:.:0,27,405
Unigene6073_All	473	.	T	G,C	13736.2	PASS	AC=42,16;AF=0.636,0.242;AN=66;BaseQRankSum=1.30;DP=365;ExcessHet=2.0842;FS=23.090;InbreedingCoeff=-0.1334;MLEAC=44,16;MLEAF=0.667,0.242;MQ=60.00;MQRankSum=0.00;QD=30.05;ReadPosRankSum=-1.167e+00;SOR=2.335	GT:AD:DP:GQ:PGT:PID:PL:PS	./.	1/2:1,4,7:12:99:.:.:397,231,277,126,0,147	2|2:0,0,1:1:3:1|1:468_C_A:45,45,45,3,3,0:468	1/2:0,2,3:5:75:.:.:210,126,120,84,0,75	0|1:6,24,0:30:99:0|1:468_C_T:990,0,180,1008,252,1260:468	1/2:2,15,16:33:99:.:.:1203,542,577,408,0,392	1|1:0,2,0:2:6:1|1:468_C_T:90,6,0,90,6,90:468	1|1:0,10,0:10:30:1|1:468_C_T:450,30,0,450,30,450:468	1/1:0,12,0:12:36:.:.:540,36,0,540,36,540	1/2:0,7,3:10:99:.:.:420,126,105,294,0,285	1/2:0,14,3:17:84:.:.:714,126,84,588,0,579	1/2:0,5,1:6:27:.:.:252,42,27,210,0,207	0/1:1,7,1:9:0:.:.:271,0,21,232,0,271	1/1:0,10,0:10:30:.:.:450,30,0,450,30,450	1|1:0,12,0:12:36:1|1:468_C_T:540,36,0,540,36,540:468	0/1:2,8,1:11:42:.:.:330,0,60,294,42,375	0/1:8,10,1:19:99:.:.:396,0,306,378,294,711	1/2:0,9,1:10:15:.:.:420,42,15,378,0,375	0/1:1,11,0:12:9:.:.:459,0,9,462,42,504	1|1:0,5,0:5:15:1|1:468_C_T:225,15,0,225,15,225:468	1|1:0,7,0:7:21:1|1:468_C_T:315,21,0,315,21,315:468	1/2:0,2,3:5:75:.:.:210,126,120,84,0,75	1/2:0,6,2:8:66:.:.:336,84,66,252,0,246	1/2:1,4,7:12:99:.:.:406,252,282,115,0,136	1|1:0,16,0:16:48:1|1:468_C_T:700,48,0,700,48,700:468	0/1:7,5,2:14:99:.:.:189,0,279,126,210,414	0/1:5,7,1:13:99:.:.:279,0,189,252,168,459	0/1:1,11,0:12:9:.:.:459,0,9,462,42,504	1/2:0,6,2:8:66:.:.:336,84,66,252,0,246	1/2:0,2,2:4:78:.:.:168,84,78,84,0,78	1/2:0,10,1:11:12:.:.:462,42,12,420,0,417	1|1:0,11,0:11:33:1|1:468_C_T:495,33,0,495,33,495:468	1/1:0,7,0:7:21:.:.:315,21,0,315,21,315	1/2:0,7,3:10:99:.:.:420,126,105,294,0,285
Unigene6073_All	480	.	C	T	133.43	PASS	AC=3;AF=0.045;AN=66;BaseQRankSum=0.180;DP=326;ExcessHet=0.2052;FS=0.000;InbreedingCoeff=-0.0512;MLEAC=3;MLEAF=0.045;MQ=60.00;MQRankSum=0.00;QD=12.13;ReadPosRankSum=-1.150e+00;SOR=0.752	GT:AD:DP:GQ:PGT:PID:PL:PS	./.	0/1:8,3:11:99:.:.:102,0,327	0|1:1,1:2:19:0|1:468_C_A:39,0,19:468	0/0:5,0:5:15:.:.:0,15,168	0/0:31,0:31:93:.:.:0,93,1124	0/0:23,0:23:66:.:.:0,66,707	0/0:1,0:1:3:.:.:0,3,45	0/0:10,0:10:30:.:.:0,30,379	0|0:11,0:11:33:0|1:471_C_T:0,33,495:471	0/0:8,0:8:24:.:.:0,24,318	0/0:14,0:14:42:.:.:0,42,587	0/0:5,0:5:15:.:.:0,15,224	0/0:8,0:8:24:.:.:0,24,302	0/0:9,0:9:24:.:.:0,24,360	0/0:11,0:11:30:.:.:0,30,450	0/0:11,0:11:27:.:.:0,27,405	0/0:19,0:19:54:.:.:0,54,810	0/0:9,0:9:27:.:.:0,27,323	0/0:10,0:10:27:.:.:0,27,405	0/0:4,0:4:12:.:.:0,12,163	0/0:7,0:7:21:.:.:0,21,297	0/0:5,0:5:12:.:.:0,12,180	0/0:7,0:7:21:.:.:0,21,273	0/0:10,0:10:30:.:.:0,30,327	0/0:13,0:13:33:.:.:0,33,495	0/0:12,0:12:36:.:.:0,36,377	0/0:13,0:13:33:.:.:0,33,495	0|0:11,0:11:33:0|1:471_C_T:0,33,495:471	0|1:6,1:7:24:0|1:471_C_T:24,0,249:471	0|0:4,0:4:12:0|1:471_C_T:0,12,180:471	0|0:11,0:11:33:0|1:471_C_T:0,33,495:471	0/0:11,0:11:33:.:.:0,33,452	0|0:6,0:6:18:0|1:471_C_T:0,18,270:471	0/0:7,0:7:21:.:.:0,21,273
Unigene6073_All	481	.	T	C	2707.78	PASS	AC=17;AF=0.258;AN=66;BaseQRankSum=0.903;DP=326;ExcessHet=11.6721;FS=6.809;InbreedingCoeff=-0.3690;MLEAC=18;MLEAF=0.273;MQ=60.00;MQRankSum=0.00;QD=15.30;ReadPosRankSum=-5.080e-01;SOR=1.407	GT:AD:DP:GQ:PL	0/0:1,0:1:3:0,3,25	0/1:6,4:10:99:150,0,240	0/0:5,0:5:15:0,15,212	0/1:3,2:5:75:75,0,120	0/1:20,11:31:99:338,0,731	0/0:23,0:23:66:0,66,707	0/0:1,0:1:3:0,3,45	0/0:10,0:10:30:0,30,379	0/0:9,0:9:27:0,27,335	0/0:8,0:8:24:0,24,318	0/0:14,0:14:42:0,42,587	0/0:5,0:5:15:0,15,224	0/1:2,6:8:66:246,0,66	0/1:3,6:9:99:201,0,107	0/1:7,4:11:66:66,0,200	0/1:7,4:11:99:146,0,281	0/1:11,8:19:99:261,0,397	0/0:9,0:9:27:0,27,323	0/1:5,5:10:99:194,0,154	0/0:4,0:4:12:0,12,163	0/1:3,4:7:99:158,0,113	0/1:3,2:5:75:75,0,120	0/1:2,5:7:69:204,0,69	./.:10,0:10:0:0,0,230	0/1:5,7:12:99:197,0,188	0/0:12,0:12:36:0,36,377	0/0:13,0:13:33:0,33,495	0/1:5,5:10:99:154,0,194	0/1:5,2:7:52:52,0,203	0/1:2,2:4:78:78,0,78	0/1:7,4:11:99:146,0,200	0/0:11,0:11:33:0,33,452	0/0:5,0:5:15:0,15,208	0/0:7,0:7:21:0,21,273
Unigene6073_All	492	.	T	C	10389.5	PASS	AC=49;AF=0.742;AN=66;BaseQRankSum=1.47;DP=316;ExcessHet=5.1722;FS=31.946;InbreedingCoeff=-0.1990;MLEAC=50;MLEAF=0.758;MQ=60.00;MQRankSum=0.00;QD=34.63;ReadPosRankSum=-4.640e-01;SOR=2.665	GT:AD:DP:GQ:PGT:PID:PL:PS	0|0:1,0:1:3:0|1:492_T_C:0,3,45:492	0/1:6,4:10:99:.:.:150,0,240	./.:5,0:5:0:.:.:0,0,130	1/1:0,5:5:15:.:.:205,15,0	0|1:6,24:30:99:0|1:492_T_C:990,0,180:492	1/1:1,22:23:24:.:.:861,24,0	1|1:0,1:1:3:1|1:492_T_C:45,3,0:492	1|1:0,10:10:30:1|1:492_T_C:450,30,0:492	1/1:0,9:9:27:.:.:405,27,0	0/1:3,5:8:99:.:.:200,0,111	0/1:1,13:14:3:.:.:537,0,3	0/1:1,4:5:30:.:.:165,0,30	0/1:2,6:8:46:.:.:234,0,46	1|1:0,8:8:24:1|1:492_T_C:360,24,0:492	1|1:0,9:9:27:1|1:492_T_C:405,27,0:492	0|1:2,6:8:66:0|1:492_T_C:246,0,66:492	0|1:8,10:18:99:0|1:492_T_C:396,0,295:492	1|1:0,9:9:27:1|1:492_T_C:405,27,0:492	1|1:0,9:9:27:1|1:492_T_C:405,27,0:492	1|1:0,4:4:12:1|1:492_T_C:180,12,0:492	1|1:0,7:7:21:1|1:492_T_C:315,21,0:492	1/1:0,4:4:12:.:.:139,12,0	0/1:2,5:7:69:.:.:204,0,69	0/1:5,4:9:99:.:.:152,0,157	1|1:0,10:10:30:1|1:492_T_C:450,30,0:492	0/1:9,3:12:99:.:.:99,0,369	0|1:5,5:10:99:0|1:492_T_C:195,0,195:492	0/1:1,9:10:15:.:.:334,0,15	0/1:2,5:7:69:.:.:204,0,69	1|1:0,3:3:9:1|1:492_T_C:135,9,0:492	1|1:0,11:11:33:1|1:492_T_C:495,33,0:492	1|1:0,11:11:33:1|1:492_T_C:460,33,0:492	1/1:0,5:5:15:.:.:225,15,0	0/1:3,4:7:99:.:.:158,0,114
Unigene6073_All	495	.	G	A	11320.2	PASS	AC=54;AF=0.818;AN=66;BaseQRankSum=1.40;DP=302;ExcessHet=1.3191;FS=35.446;InbreedingCoeff=-0.0523;MLEAC=56;MLEAF=0.848;MQ=60.00;MQRankSum=0.00;QD=27.76;ReadPosRankSum=-1.242e+00;SOR=3.037	GT:AD:DP:GQ:PGT:PID:PL:PS	0|0:1,0:1:3:0|1:492_T_C:0,3,45:492	0/1:2,8:10:40:.:.:330,0,40	./.:5,0:5:0:.:.:0,0,0	0/1:1,4:5:10:.:.:124,0,10	0|1:6,24:30:99:0|1:492_T_C:990,0,180:492	1/1:1,22:23:24:.:.:934,24,0	1|1:0,1:1:3:1|1:492_T_C:45,3,0:492	1|1:0,10:10:30:1|1:492_T_C:450,30,0:492	1/1:0,9:9:27:.:.:405,27,0	1/1:0,8:8:24:.:.:360,24,0	1/1:0,13:13:39:.:.:585,39,0	1/1:0,5:5:15:.:.:225,15,0	0/1:2,3:5:75:.:.:119,0,75	1|1:0,8:8:24:1|1:492_T_C:360,24,0:492	1|1:0,9:9:27:1|1:492_T_C:405,27,0:492	0|1:2,6:8:66:0|1:492_T_C:246,0,66:492	0|1:8,10:18:99:0|1:492_T_C:396,0,295:492	1|1:0,9:9:27:1|1:492_T_C:405,27,0:492	1|1:0,9:9:27:1|1:492_T_C:405,27,0:492	1|1:0,4:4:12:1|1:492_T_C:180,12,0:492	1|1:0,7:7:21:1|1:492_T_C:315,21,0:492	0/1:3,1:4:33:.:.:33,0,123	1/1:0,6:6:18:.:.:270,18,0	1/1:0,9:9:27:.:.:364,27,0	1|1:0,10:10:30:1|1:492_T_C:450,30,0:492	0/1:7,5:12:99:.:.:189,0,279	0|1:5,5:10:99:0|1:492_T_C:195,0,195:492	0/1:1,9:10:15:.:.:375,0,15	1/1:0,6:6:18:.:.:270,18,0	1|1:0,3:3:9:1|1:492_T_C:135,9,0:492	1|1:0,11:11:33:1|1:492_T_C:495,33,0:492	1|1:0,11:11:33:1|1:492_T_C:460,33,0:492	1/1:0,5:5:15:.:.:225,15,0	1/1:0,7:7:21:.:.:315,21,0
Unigene6073_All	501	.	A	T	92.69	PASS	AC=1;AF=0.022;AN=46;BaseQRankSum=-2.640e-01;DP=333;ExcessHet=0.0000;FS=0.000;InbreedingCoeff=-0.1164;MLEAC=1;MLEAF=0.022;MQ=60.00;MQRankSum=0.00;QD=9.27;ReadPosRankSum=-2.530e-01;SOR=0.193	GT:AD:DP:GQ:PL	0/0:4,0:4:9:0,9,135	0/1:7,3:10:99:105,0,285	./.:4,0:4:0:0,0,92	0/0:7,0:7:18:0,18,270	0/0:32,0:32:50:0,50,1103	0/0:23,0:23:57:0,57,855	0/0:1,0:1:3:0,3,45	0/0:9,0:9:27:0,27,363	0/0:9,0:9:27:0,27,405	0/0:7,0:7:21:0,21,313	./.:15,0:15:0:0,0,514	./.:6,0:6:0:0,0,179	0/0:7,0:7:21:0,21,245	./.:11,0:11:0:0,0,403	0/0:11,0:11:27:0,27,405	0/0:11,0:11:30:0,30,450	0/0:18,0:18:51:0,51,765	0/0:10,0:10:24:0,24,360	0/0:10,0:10:27:0,27,405	0/0:6,0:6:18:0,18,269	0/0:7,0:7:21:0,21,297	./.:5,0:5:0:0,0,94	0/0:8,0:8:21:0,21,315	./.:11,0:11:0:0,0,323	./.:11,0:11:0:0,0,363	./.:13,0:13:0:0,0,283	0/0:11,0:11:33:0,33,372	./.:13,0:13:0:0,0,412	0/0:6,0:6:18:0,18,270	./.:5,0:5:0:0,0,134	./.:12,0:12:0:0,0,408	0/0:9,0:9:21:0,21,315	0/0:5,0:5:15:0,15,225	0/0:6,0:6:18:0,18,229
Unigene6073_All	515	.	G	A	48.27	PASS	AC=1;AF=0.021;AN=48;BaseQRankSum=0.812;DP=267;ExcessHet=0.0000;FS=0.000;InbreedingCoeff=0.3950;MLEAC=2;MLEAF=0.042;MQ=60.00;MQRankSum=0.00;QD=5.36;ReadPosRankSum=1.09;SOR=0.346	GT:AD:DP:GQ:PL	0/0:3,0:3:3:0,3,45	0/1:7,2:9:60:60,0,277	./.:4,0:4:0:0,0,0	0/0:6,0:6:9:0,9,135	0/0:27,0:27:44:0,44,942	0/0:25,0:25:36:0,36,540	0/0:1,0:1:3:0,3,45	0/0:9,0:9:18:0,18,270	0/0:8,0:8:24:0,24,318	0/0:7,0:7:15:0,15,225	./.:5,0:5:0:0,0,0	./.:2,0:2:0:0,0,0	0/0:7,0:7:15:0,15,225	0/0:7,0:7:12:0,12,180	0/0:8,0:8:21:0,21,315	0/0:10,0:10:15:0,15,225	0/0:15,0:15:18:0,18,270	0/0:8,0:8:12:0,12,180	0/0:9,0:9:18:0,18,270	0/0:5,0:5:12:0,12,180	0/0:7,0:7:9:0,9,135	./.:2,0:2:0:0,0,0	0/0:7,0:7:9:0,9,135	./.:8,0:8:0:0,0,0	./.:5,0:5:0:0,0,0	0/0:12,0:12:6:0,6,90	0/0:11,0:11:12:0,12,180	./.:7,0:7:0:0,0,0	./.:4,0:4:0:0,0,0	./.:4,0:4:0:0,0,0	0/0:8,0:8:12:0,12,180	0/0:5,0:5:12:0,12,180	./.:6,0:6:0:0,0,0	0/0:6,0:6:3:0,3,45
Unigene53635_All	12	.	A	G	65.53	PASS	AC=2;AF=1.00;AN=2;DP=6;ExcessHet=0.0000;FS=0.000;MLEAC=8;MLEAF=1.00;MQ=60.00;QD=29.54;SOR=1.609	GT:AD:DP:GQ:PGT:PID:PL:PS	./.	./.	./.	./.	./.	./.	./.	./.	./.:1,0:1:0:.:.:0,0,0	./.	./.	./.	1|1:0,1:1:3:1|1:12_A_G:45,3,0:12	./.:1,0:1:0:.:.:0,0,0	./.	./.	./.	./.:1,0:1:0:.:.:0,0,0	./.	./.	./.	./.	./.	./.	./.	./.	./.	./.	./.:1,0:1:0:.:.:0,0,0	./.:1,0:1:0:.:.:0,0,0	./.	./.	./.	./.
Unigene53635_All	18	.	G	C	91.22	PASS	AC=2;AF=1.00;AN=2;DP=9;ExcessHet=0.0000;FS=0.000;MLEAC=8;MLEAF=1.00;MQ=60.00;QD=29.70;SOR=0.693	GT:AD:DP:GQ:PGT:PID:PL:PS	./.	./.	./.	./.	./.	./.	./.	./.	./.:2,0:2:0:.:.:0,0,0	./.	./.	./.	1|1:0,2:2:6:1|1:12_A_G:70,6,0:12	./.:1,0:1:0:.:.:0,0,0	./.	./.	./.:1,0:1:0:.:.:0,0,0	./.:1,0:1:0:.:.:0,0,0	./.	./.	./.	./.	./.	./.	./.	./.	./.	./.	./.:1,0:1:0:.:.:0,0,0	./.:1,0:1:0:.:.:0,0,0	./.	./.	./.	./.
Unigene53635_All	45	.	C	T	88.41	PASS	AC=2;AF=0.111;AN=18;DP=16;ExcessHet=0.0000;FS=0.000;InbreedingCoeff=0.2830;MLEAC=4;MLEAF=0.222;MQ=60.00;QD=26.39;SOR=0.693	GT:AD:DP:GQ:PGT:PID:PL:PS	./.	./.	./.	./.	./.	./.	./.	./.	0/0:4,0:4:12:.:.:0,12,139	./.:1,0:1:0:.:.:0,0,0	./.	./.	0/0:2,0:2:6:.:.:0,6,49	0/0:1,0:1:3:.:.:0,3,29	./.	0/0:1,0:1:3:.:.:0,3,45	0/0:2,0:2:6:.:.:0,6,74	1|1:0,2:2:6:1|1:45_C_T:90,6,0:45	./.	./.	0/0:1,0:1:3:.:.:0,3,45	./.	./.	./.	./.	./.	./.	./.	0/0:1,0:1:3:.:.:0,3,45	0/0:1,0:1:3:.:.:0,3,45	./.	./.	./.	./.
Unigene53635_All	46	.	T	C	88.41	PASS	AC=2;AF=0.111;AN=18;DP=16;ExcessHet=0.0000;FS=0.000;InbreedingCoeff=0.2830;MLEAC=4;MLEAF=0.222;MQ=60.00;QD=35.65;SOR=0.693	GT:AD:DP:GQ:PGT:PID:PL:PS	./.	./.	./.	./.	./.	./.	./.	./.	0/0:4,0:4:12:.:.:0,12,139	./.:1,0:1:0:.:.:0,0,0	./.	./.	0/0:2,0:2:6:.:.:0,6,49	0/0:1,0:1:3:.:.:0,3,29	./.	0/0:1,0:1:3:.:.:0,3,45	0/0:2,0:2:6:.:.:0,6,74	1|1:0,2:2:6:1|1:45_C_T:90,6,0:45	./.	./.	0/0:1,0:1:3:.:.:0,3,45	./.	./.	./.	./.	./.	./.	./.	0/0:1,0:1:3:.:.:0,3,45	0/0:1,0:1:3:.:.:0,3,45	./.	./.	./.	./.
Unigene53635_All	54	.	T	C	96.06	PASS	AC=2;AF=0.200;AN=10;DP=16;ExcessHet=0.0000;FS=0.000;InbreedingCoeff=0.3332;MLEAC=6;MLEAF=0.600;MQ=60.00;QD=29.54;SOR=2.303	GT:AD:DP:GQ:PL	./.	./.	./.	./.	./.	./.	./.	./.	./.:4,0:4:0:0,0,49	0/0:1,0:1:3:0,3,45	./.	./.	0/0:2,0:2:6:0,6,49	./.:1,0:1:0:0,0,0	./.	./.:1,0:1:0:0,0,0	1/1:0,2:2:6:90,6,0	0/0:2,0:2:6:0,6,49	./.	./.	./.:1,0:1:0:0,0,0	./.	./.	./.	./.	./.	./.	./.	./.:1,0:1:0:0,0,0	0/0:1,0:1:3:0,3,45	./.	./.	./.	./.
Unigene53635_All	58	.	T	C	145.14	PASS	AC=4;AF=0.222;AN=18;DP=16;ExcessHet=0.0000;FS=0.000;InbreedingCoeff=0.3942;MLEAC=9;MLEAF=0.500;MQ=60.00;QD=26.87;SOR=0.693	GT:AD:DP:GQ:PGT:PID:PL:PS	./.	./.	./.	./.	./.	./.	./.	./.	0/0:4,0:4:12:.:.:0,12,139	./.:1,0:1:0:.:.:0,0,0	./.	./.	1/1:0,2:2:6:.:.:49,6,0	0/0:1,0:1:3:.:.:0,3,29	./.	0/0:1,0:1:3:.:.:0,3,45	0/0:2,0:2:6:.:.:0,6,74	1|1:0,2:2:6:1|1:58_T_C:90,6,0:58	./.	./.	0/0:1,0:1:3:.:.:0,3,45	./.	./.	./.	./.	./.	./.	./.	0/0:1,0:1:3:.:.:0,3,45	0/0:1,0:1:3:.:.:0,3,45	./.	./.	./.	./.
Unigene53635_All	66	.	C	T	133.75	PASS	AC=3;AF=0.167;AN=18;BaseQRankSum=-6.740e-01;DP=18;ExcessHet=0.0000;FS=0.000;InbreedingCoeff=0.1656;MLEAC=8;MLEAF=0.444;MQ=60.00;MQRankSum=0.00;QD=22.29;ReadPosRankSum=0.674;SOR=0.693	GT:AD:DP:GQ:PGT:PID:PL:PS	./.	./.	./.	./.	./.	./.	./.	./.	0/1:2,2:4:37:.:.:37,0,57	./.:1,0:1:0:.:.:0,0,0	./.	./.	0/0:2,0:2:6:.:.:0,6,49	0/0:1,0:1:3:.:.:0,3,29	./.	0/0:1,0:1:3:.:.:0,3,45	0/0:2,0:2:6:.:.:0,6,74	1|1:0,2:2:6:1|1:58_T_C:90,6,0:58	./.	./.	0/0:1,0:1:3:.:.:0,3,45	./.	./.	./.	./.	./.	./.	./.	0/0:1,0:1:3:.:.:0,3,45	0/0:3,0:3:9:.:.:0,9,94	./.	./.	./.	./.
Unigene53635_All	75	.	G	A	132.61	PASS	AC=2;AF=0.143;AN=14;DP=19;ExcessHet=0.0000;FS=0.000;InbreedingCoeff=0.3671;MLEAC=5;MLEAF=0.357;MQ=60.00;QD=29.19;SOR=2.833	GT:AD:DP:GQ:PL	./.	./.	./.	./.	./.	./.	./.	./.	0/0:4,0:4:12:0,12,111	0/0:1,0:1:3:0,3,45	./.	./.	0/0:2,0:2:6:0,6,49	0/0:1,0:1:3:0,3,29	./.	./.:1,0:1:0:0,0,0	1/1:0,3:3:9:132,9,0	0/0:2,0:2:6:0,6,49	./.	./.	./.:1,0:1:0:0,0,0	./.	./.	./.	./.	./.	./.	./.	0/0:1,0:1:3:0,3,45	./.:3,0:3:0:0,0,5	./.	./.	./.	./.
Unigene53635_All	93	.	T	A	84.36	PASS	AC=2;AF=0.091;AN=22;DP=25;ExcessHet=0.0000;FS=0.000;InbreedingCoeff=0.3188;MLEAC=3;MLEAF=0.136;MQ=60.00;QD=31.81;SOR=0.693	GT:AD:DP:GQ:PGT:PID:PL:PS	./.	0/0:2,0:2:6:.:.:0,6,74	./.	./.	./.	./.	./.	./.	0/0:4,0:4:12:.:.:0,12,111	./.:1,0:1:0:.:.:0,0,0	./.	./.	0/0:2,0:2:6:.:.:0,6,49	./.	0/0:1,0:1:3:.:.:0,3,29	0/0:1,0:1:3:.:.:0,3,45	0/0:5,0:5:15:.:.:0,15,184	1|1:0,2:2:6:1|1:93_T_A:90,6,0:93	./.	./.	0/0:1,0:1:3:.:.:0,3,45	./.	./.	./.	./.	./.	0/0:1,0:1:3:.:.:0,3,29	./.	0/0:2,0:2:6:.:.:0,6,49	0/0:3,0:3:9:.:.:0,9,86	./.	./.	./.	./.
Unigene53635_All	101	.	A	T,G	255.94	PASS	AC=5,1;AF=0.227,0.045;AN=22;BaseQRankSum=-3.190e-01;DP=29;ExcessHet=0.0096;FS=3.136;InbreedingCoeff=0.2921;MLEAC=10,3;MLEAF=0.455,0.136;MQ=60.00;MQRankSum=0.00;QD=27.86;ReadPosRankSum=0.967;SOR=0.223	GT:AD:DP:GQ:PGT:PID:PL:PS	./.	1|1:0,1,0:1:3:1|1:101_A_T:45,3,0,45,3,45:101	./.	./.	./.:1,0,0:1:0:.:.:0,0,0,0,0,0	./.	./.	./.	0|1:3,1,0:4:33:0|1:101_A_T:33,0,123,42,126,168:101	0/0:1,0,0:1:3:.:.:0,3,45,3,45,45	./.	./.	0|2:1,0,2:3:36:0|1:101_A_G:81,84,126,0,42,36:101	./.	0/0:1,0,0:1:3:.:.:0,3,29,3,29,29	0/0:1,0,0:1:3:.:.:0,3,45,3,45,45	0/0:5,0,0:5:15:.:.:0,15,168,15,168,168	0/0:2,0,0:2:6:.:.:0,6,49,6,49,49	./.	./.	0/0:1,0,0:1:3:.:.:0,3,45,3,45,45	./.	./.	./.	./.	./.	./.:2,0,0:2:0:.:.:0,0,0,0,0,0	./.	1|1:0,2,0:2:6:1|1:101_A_T:90,6,0,90,6,90:101	0/0:4,0,0:4:12:.:.:0,12,99,12,99,99	./.	./.	./.	./.
Unigene53635_All	102	.	C	A,T	163.53	PASS	AC=2,1;AF=0.083,0.042;AN=24;BaseQRankSum=-9.670e-01;DP=30;ExcessHet=0.0000;FS=0.000;InbreedingCoeff=0.1724;MLEAC=3,3;MLEAF=0.125,0.125;MQ=60.00;MQRankSum=0.00;QD=32.71;ReadPosRankSum=0.967;SOR=0.223	GT:AD:DP:GQ:PGT:PID:PL:PS	./.	0/0:1,0,0:1:3:.:.:0,3,43,3,43,43	./.	./.	0/0:1,0,0:1:3:.:.:0,3,42,3,42,42	./.	./.	./.	0/0:4,0,0:4:12:.:.:0,12,119,12,119,119	./.:1,0,0:1:0:.:.:0,0,0,0,0,0	./.	./.	0|2:1,0,2:3:36:0|1:101_A_G:81,84,126,0,42,36:101	./.	0/0:1,0,0:1:3:.:.:0,3,29,3,29,29	0/0:1,0,0:1:3:.:.:0,3,45,3,45,45	./.:5,0,0:5:0:.:.:0,0,85,0,85,85	1|1:0,2,0:2:6:1|1:93_T_A:90,6,0,90,6,90:93	./.	./.	0/0:1,0,0:1:3:.:.:0,3,45,3,45,45	./.	./.	./.	0/0:1,0,0:1:3:.:.:0,3,29,3,29,29	./.	0/0:2,0,0:2:6:.:.:0,6,90,6,90,90	./.	0/0:2,0,0:2:6:.:.:0,6,49,6,49,49	0/0:4,0,0:4:12:.:.:0,12,99,12,99,99	./.	./.	./.	./.
Unigene53635_All	108	.	C	T	171.99	PASS	AC=5;AF=0.208;AN=24;BaseQRankSum=-3.190e-01;DP=30;ExcessHet=0.0000;FS=0.000;InbreedingCoeff=0.2820;MLEAC=9;MLEAF=0.375;MQ=60.00;MQRankSum=0.00;QD=29.46;ReadPosRankSum=-1.150e+00;SOR=0.368	GT:AD:DP:GQ:PGT:PID:PL:PS	./.	1|1:0,1:1:3:1|1:101_A_T:45,3,0:101	./.	./.	./.:1,0:1:0:.:.:0,0,0	./.	./.	./.	0|1:3,1:4:33:0|1:101_A_T:33,0,123:101	0/0:1,0:1:3:.:.:0,3,45	./.	./.	0/0:3,0:3:9:.:.:0,9,134	./.	0/0:1,0:1:3:.:.:0,3,29	0/0:1,0:1:3:.:.:0,3,45	0/0:6,0:6:18:.:.:0,18,188	0/0:2,0:2:6:.:.:0,6,49	./.	./.	0/0:1,0:1:3:.:.:0,3,45	./.	./.	./.	0/0:1,0:1:3:.:.:0,3,29	./.	./.:2,0:2:0:.:.:0,0,0	./.	1|1:0,2:2:6:1|1:101_A_T:90,6,0:101	0/0:4,0:4:12:.:.:0,12,99	./.	./.	./.	./.
Unigene53635_All	129	.	T	C	731.86	PASS	AC=14;AF=0.636;AN=22;BaseQRankSum=0.00;DP=37;ExcessHet=0.2633;FS=1.871;InbreedingCoeff=0.0481;MLEAC=30;MLEAF=1.00;MQ=60.00;MQRankSum=0.00;QD=29.27;ReadPosRankSum=0.674;SOR=1.424	GT:AD:DP:GQ:PGT:PID:PL:PS	./.	1/1:0,1:1:3:.:.:45,3,0	./.	./.	./.:1,0:1:0:.:.:0,0,0	./.	./.	./.	0/1:2,3:5:44:.:.:44,0,75	./.:2,0:2:0:.:.:0,0,0	./.	./.	0/1:1,3:4:33:.:.:82,0,33	./.:1,0:1:0:.:.:0,0,0	./.:1,0:1:0:.:.:0,0,0	1/1:0,4:4:12:.:.:180,12,0	0/1:2,4:6:32:.:.:86,0,32	0/0:2,0:2:6:.:.:0,6,49	./.:1,0:1:0:.:.:0,0,0	./.	1|1:0,1:1:3:1|1:129_T_C:45,3,0:129	./.	./.	./.	0/0:1,0:1:3:.:.:0,3,29	./.	1/1:0,1:1:3:.:.:45,3,0	./.	1/1:0,2:2:6:.:.:70,6,0	0/1:2,2:4:37:.:.:37,0,37	./.	./.	./.	./.
Unigene53635_All	150	.	T	C	724.14	PASS	AC=13;AF=0.591;AN=22;BaseQRankSum=-6.740e-01;DP=38;ExcessHet=0.0405;FS=5.161;InbreedingCoeff=0.1257;MLEAC=27;MLEAF=1.00;MQ=60.00;MQRankSum=0.00;QD=34.48;ReadPosRankSum=0.00;SOR=1.518	GT:AD:DP:GQ:PGT:PID:PL:PS	./.	1/1:0,1:1:3:.:.:42,3,0	./.	./.	./.:1,0:1:0:.:.:0,0,0	./.	./.	./.	./.:5,0:5:0:.:.:0,0,54	./.:2,0:2:0:.:.:0,0,0	./.	./.	0/1:1,3:4:33:.:.:82,0,33	./.:1,0:1:0:.:.:0,0,0	./.:.:.:0:.:.:0,0,0	1/1:0,4:4:12:.:.:180,12,0	0/1:2,5:7:28:.:.:163,0,28	0/0:1,0:1:3:.:.:0,3,45	1/1:0,2:2:6:.:.:49,6,0	./.	1|1:0,1:1:3:1|1:129_T_C:45,3,0:129	./.	./.	./.	0/0:1,0:1:3:.:.:0,3,29	./.	0/0:2,0:2:6:.:.:0,6,49	./.	1|1:0,1:1:3:1|1:150_T_C:45,3,0:150	0/1:2,2:4:37:.:.:37,0,78	./.	./.	./.	./.
Unigene53635_All	164	.	A	C	180.72	PASS	AC=5;AF=0.278;AN=18;BaseQRankSum=-1.383e+00;DP=41;ExcessHet=0.0000;FS=0.000;InbreedingCoeff=0.3492;MLEAC=10;MLEAF=0.556;MQ=60.00;MQRankSum=0.00;QD=30.12;ReadPosRankSum=0.431;SOR=0.636	GT:AD:DP:GQ:PGT:PID:PL:PS	./.	./.:3,0:3:0:.:.:0,0,0	./.	./.	./.:1,0:1:0:.:.:0,0,0	./.	./.	./.	./.:5,0:5:0:.:.:0,0,54	./.:2,0:2:0:.:.:0,0,0	./.	./.	0/0:4,0:4:9:.:.:0,9,135	./.:1,0:1:0:.:.:0,0,0	./.	0/1:2,2:4:37:.:.:37,0,78	0/0:7,0:7:18:.:.:0,18,270	./.:1,0:1:0:.:.:0,0,0	1|1:0,2:2:6:1|1:164_A_C:90,6,0:164	./.	0/0:2,0:2:6:.:.:0,6,41	./.	./.	./.	0/0:2,0:2:6:.:.:0,6,41	./.	0/0:2,0:2:6:.:.:0,6,49	./.	1|1:0,1:1:3:1|1:150_T_C:45,3,0:150	0/0:4,0:4:12:.:.:0,12,123	./.	./.	./.	./.
Unigene53635_All	167	.	A	T	869.93	PASS	AC=12;AF=0.667;AN=18;BaseQRankSum=0.842;DP=39;ExcessHet=0.0197;FS=2.336;InbreedingCoeff=0.2545;MLEAC=29;MLEAF=1.00;MQ=60.00;MQRankSum=0.00;QD=32.60;ReadPosRankSum=0.674;SOR=1.179	GT:AD:DP:GQ:PGT:PID:PL:PS	./.	./.:2,0:2:0:.:.:0,0,1	./.	./.	./.:1,0:1:0:.:.:0,0,0	./.	./.	./.	./.:4,0:4:0:.:.:0,0,49	./.:2,0:2:0:.:.:0,0,0	./.	./.	1|1:0,3:3:9:1|1:167_A_T:135,9,0:167	./.:1,0:1:0:.:.:0,0,0	./.	1|1:0,4:4:12:1|1:167_A_T:180,12,0:167	0|1:2,4:6:72:0|1:167_A_T:162,0,72:167	./.:1,0:1:0:.:.:0,0,0	1|1:0,2:2:6:1|1:164_A_C:90,6,0:164	./.	1|1:0,2:2:6:1|1:167_A_T:90,6,0:167	./.	./.	./.	0/0:2,0:2:6:.:.:0,6,41	./.	0/0:2,0:2:6:.:.:0,6,49	./.	1|1:0,1:1:3:1|1:150_T_C:45,3,0:150	0|1:2,2:4:78:0|1:167_A_T:78,0,78:167	./.	./.	./.	./.
Unigene53635_All	168	.	A	T	79.91	PASS	AC=2;AF=0.067;AN=30;DP=37;ExcessHet=0.0000;FS=0.000;InbreedingCoeff=0.2259;MLEAC=3;MLEAF=0.100;MQ=60.00;QD=30.96;SOR=0.693	GT:AD:DP:GQ:PGT:PID:PL:PS	./.	0/0:2,0:2:3:.:.:0,3,45	./.	./.	0/0:1,0:1:3:.:.:0,3,45	./.	./.	./.	0/0:4,0:4:9:.:.:0,9,135	0/0:2,0:2:6:.:.:0,6,90	./.	./.	0/0:3,0:3:9:.:.:0,9,94	0/0:1,0:1:3:.:.:0,3,45	./.	0/0:4,0:4:12:.:.:0,12,139	0/0:6,0:6:18:.:.:0,18,188	0/0:1,0:1:3:.:.:0,3,45	0/0:2,0:2:6:.:.:0,6,49	./.	0/0:2,0:2:6:.:.:0,6,49	./.	./.	./.	0/0:2,0:2:6:.:.:0,6,41	./.	1|1:0,2:2:6:1|1:168_A_T:90,6,0:168	./.	0/0:1,0:1:3:.:.:0,3,45	0/0:4,0:4:12:.:.:0,12,139	./.	./.	./.	./.
Unigene53635_All	175	.	G	A	1107.07	PASS	AC=16;AF=0.727;AN=22;BaseQRankSum=0.842;DP=37;ExcessHet=0.0096;FS=0.000;InbreedingCoeff=0.2441;MLEAC=34;MLEAF=1.00;MQ=60.00;MQRankSum=0.00;QD=32.09;ReadPosRankSum=0.674;SOR=1.179	GT:AD:DP:GQ:PGT:PID:PL:PS	./.	0/0:1,0:1:3:.:.:0,3,39	./.	./.	./.:1,0:1:0:.:.:0,0,0	./.	./.	./.	./.:3,0:3:0:.:.:0,0,45	./.:2,0:2:0:.:.:0,0,0	./.	./.	1|1:0,3:3:9:1|1:167_A_T:135,9,0:167	./.:1,0:1:0:.:.:0,0,0	./.	1|1:0,5:5:15:1|1:167_A_T:205,15,0:167	0|1:2,4:6:72:0|1:167_A_T:162,0,72:167	1|1:0,2:2:6:1|1:175_G_A:90,6,0:175	1|1:0,2:2:6:1|1:164_A_C:90,6,0:164	./.	1|1:0,2:2:6:1|1:167_A_T:90,6,0:167	./.	./.	./.	0/0:2,0:2:6:.:.:0,6,41	./.	1|1:0,2:2:6:1|1:168_A_T:90,6,0:168	./.	1|1:0,1:1:3:1|1:150_T_C:45,3,0:150	0|1:2,2:4:78:0|1:167_A_T:78,0,78:167	./.	./.	./.	./.
Unigene53635_All	179	.	C	T	79.87	PASS	AC=2;AF=0.067;AN=30;DP=36;ExcessHet=0.0000;FS=0.000;InbreedingCoeff=0.2348;MLEAC=3;MLEAF=0.100;MQ=60.00;QD=30.08;SOR=2.303	GT:AD:DP:GQ:PGT:PID:PL:PS	./.	0/0:1,0:1:3:.:.:0,3,39	./.	./.	0/0:1,0:1:3:.:.:0,3,27	./.	./.	./.	0/0:2,0:2:6:.:.:0,6,61	0/0:1,0:1:3:.:.:0,3,45	./.	./.	0/0:3,0:3:9:.:.:0,9,94	0/0:1,0:1:3:.:.:0,3,16	./.	0/0:5,0:5:15:.:.:0,15,128	0/0:6,0:6:18:.:.:0,18,188	1|1:0,2:2:6:1|1:175_G_A:90,6,0:175	0/0:2,0:2:6:.:.:0,6,49	./.	0/0:2,0:2:6:.:.:0,6,49	./.	./.	./.	0/0:2,0:2:6:.:.:0,6,41	./.	0/0:3,0:3:9:.:.:0,9,86	./.	0/0:1,0:1:3:.:.:0,3,45	0/0:4,0:4:12:.:.:0,12,123	./.	./.	./.	./.
Unigene53635_All	189	.	T	C	335.64	PASS	AC=9;AF=0.450;AN=20;BaseQRankSum=-5.240e-01;DP=36;ExcessHet=0.0000;FS=0.000;InbreedingCoeff=0.4070;MLEAC=18;MLEAF=0.900;MQ=60.00;MQRankSum=0.00;QD=30.51;ReadPosRankSum=0.842;SOR=0.859	GT:AD:DP:GQ:PGT:PID:PL:PS	./.	./.	./.	./.	./.:1,0:1:0:.:.:0,0,0	./.	./.	./.	./.:2,0:2:0:.:.:0,0,0	1/1:0,2:2:6:.:.:87,6,0	./.	./.	0/0:3,0:3:9:.:.:0,9,94	./.:1,0:1:0:.:.:0,0,0	./.	0/1:3,2:5:34:.:.:34,0,120	0/0:6,0:6:15:.:.:0,15,225	1|1:0,2:2:6:1|1:175_G_A:90,6,0:175	1/1:0,2:2:6:.:.:49,6,0	./.	0/0:2,0:2:3:.:.:0,3,45	./.	./.	./.	0/0:2,0:2:6:.:.:0,6,41	./.	./.:3,0:3:0:.:.:0,0,5	./.	1|1:0,1:1:3:1|1:150_T_C:45,3,0:150	0/0:4,0:4:12:.:.:0,12,123	./.	./.	./.	./.
Unigene53635_All	191	.	C	T	413.3	PASS	AC=7;AF=0.250;AN=28;BaseQRankSum=0.524;DP=37;ExcessHet=0.0295;FS=2.029;InbreedingCoeff=0.1291;MLEAC=14;MLEAF=0.500;MQ=60.00;MQRankSum=0.00;QD=20.66;ReadPosRankSum=0.00;SOR=1.329	GT:AD:DP:GQ:PL	./.	./.	./.	./.	0/0:1,0:1:3:0,3,16	./.	./.	./.	0/0:2,0:2:6:0,6,74	0/0:2,0:2:6:0,6,74	./.	./.	1/1:0,3:3:9:94,9,0	0/0:1,0:1:3:0,3,45	./.:.:.:0:0,0,0	0/1:2,3:5:75:79,0,75	0/1:2,4:6:31:121,0,31	0/0:2,0:2:6:0,6,74	0/0:2,0:2:6:0,6,41	./.	1/1:0,2:2:6:70,6,0	./.	./.	./.	0/0:2,0:2:6:0,6,41	./.	0/0:3,0:3:9:0,9,94	./.	0/0:1,0:1:3:0,3,45	0/1:2,2:4:37:37,0,78	./.	./.	./.	./.
Unigene53635_All	229	.	C	G	52.85	PASS	AC=3;AF=0.088;AN=34;BaseQRankSum=0.00;DP=37;ExcessHet=0.0000;FS=0.000;InbreedingCoeff=0.1245;MLEAC=5;MLEAF=0.147;MQ=60.00;MQRankSum=0.00;QD=13.21;ReadPosRankSum=-4.310e-01;SOR=1.179	GT:AD:DP:GQ:PL	./.	./.	./.	./.	0/0:1,0:1:3:0,3,16	./.	./.	./.	0/0:1,0:1:3:0,3,45	0/0:3,0:3:9:0,9,94	./.	./.	0/0:5,0:5:15:0,15,128	0/0:1,0:1:3:0,3,45	1/1:0,1:1:3:25,3,0	0/1:2,2:4:37:37,0,37	0/0:3,0:3:9:0,9,134	0/0:3,0:3:9:0,9,94	0/0:2,0:2:6:0,6,41	./.	0/0:1,0:1:3:0,3,16	0/0:1,0:1:3:0,3,29	./.	./.	0/0:2,0:2:6:0,6,41	./.	0/0:2,0:2:6:0,6,90	0/0:2,0:2:6:0,6,74	./.:1,0:1:0:0,0,0	0/0:3,0:3:9:0,9,94	./.	./.	0/0:1,0:1:3:0,3,45	./.
Unigene53635_All	230	.	C	T	79.64	PASS	AC=2;AF=0.053;AN=38;DP=40;ExcessHet=0.0000;FS=0.000;InbreedingCoeff=0.1819;MLEAC=3;MLEAF=0.079;MQ=60.00;QD=26.55;SOR=1.179	GT:AD:DP:GQ:PL	./.	0/0:3,0:3:9:0,9,111	./.	./.	0/0:1,0:1:3:0,3,16	./.	./.	./.	0/0:1,0:1:3:0,3,45	1/1:0,3:3:9:94,9,0	./.	./.	0/0:5,0:5:15:0,15,128	0/0:1,0:1:3:0,3,45	0/0:1,0:1:3:0,3,25	0/0:4,0:4:12:0,12,99	0/0:3,0:3:9:0,9,134	0/0:3,0:3:9:0,9,94	0/0:2,0:2:6:0,6,41	./.	0/0:1,0:1:3:0,3,16	0/0:1,0:1:3:0,3,29	./.	./.	0/0:2,0:2:6:0,6,41	./.	0/0:2,0:2:6:0,6,90	0/0:2,0:2:6:0,6,74	0/0:1,0:1:3:0,3,45	0/0:3,0:3:9:0,9,94	./.	./.	0/0:1,0:1:3:0,3,45	./.
Unigene53635_All	231	.	G	A	79.95	PASS	AC=2;AF=0.056;AN=36;DP=39;ExcessHet=0.0000;FS=0.000;InbreedingCoeff=0.2042;MLEAC=3;MLEAF=0.083;MQ=60.00;QD=26.65;SOR=1.179	GT:AD:DP:GQ:PL	./.	0/0:3,0:3:9:0,9,111	./.	./.	0/0:1,0:1:3:0,3,16	./.	./.	./.	0/0:1,0:1:3:0,3,45	0/0:3,0:3:9:0,9,94	./.	./.	0/0:5,0:5:15:0,15,128	0/0:1,0:1:3:0,3,45	0/0:1,0:1:3:0,3,25	0/0:4,0:4:12:0,12,99	0/0:3,0:3:9:0,9,134	1/1:0,3:3:9:94,9,0	0/0:2,0:2:6:0,6,41	./.	0/0:1,0:1:3:0,3,16	0/0:1,0:1:3:0,3,29	./.	./.	0/0:2,0:2:6:0,6,41	./.	0/0:2,0:2:6:0,6,90	0/0:2,0:2:6:0,6,74	./.	0/0:3,0:3:9:0,9,94	./.	./.	0/0:1,0:1:3:0,3,45	./.
Unigene53635_All	238	.	A	G	80.99	PASS	AC=2;AF=0.071;AN=28;DP=40;ExcessHet=0.0000;FS=0.000;InbreedingCoeff=0.2987;MLEAC=3;MLEAF=0.107;MQ=60.00;QD=31.87;SOR=0.693	GT:AD:DP:GQ:PGT:PID:PL:PS	./.	./.:3,0:3:0:.:.:0,0,39	./.	./.	0/0:1,0:1:3:.:.:0,3,16	./.	./.	./.	./.:1,0:1:0:.:.:0,0,0	0/0:3,0:3:9:.:.:0,9,94	./.	./.	0/0:5,0:5:12:.:.:0,12,180	0/0:1,0:1:3:.:.:0,3,45	0/0:1,0:1:3:.:.:0,3,25	0/0:5,0:5:15:.:.:0,15,144	0/0:3,0:3:9:.:.:0,9,134	0/0:3,0:3:9:.:.:0,9,94	0/0:2,0:2:6:.:.:0,6,41	./.	0/0:1,0:1:3:.:.:0,3,16	0/0:1,0:1:3:.:.:0,3,29	./.	./.	1|1:0,2:2:6:1|1:238_A_G:90,6,0:238	./.	0/0:2,0:2:6:.:.:0,6,90	./.:2,0:2:0:.:.:0,0,0	./.	0/0:3,0:3:6:.:.:0,6,90	./.	./.	./.:1,0:1:0:.:.:0,0,0	./.
Unigene53635_All	241	.	G	A	81.85	PASS	AC=2;AF=0.077;AN=26;DP=38;ExcessHet=0.0000;FS=0.000;InbreedingCoeff=0.3046;MLEAC=3;MLEAF=0.115;MQ=60.00;QD=24.80;SOR=0.693	GT:AD:DP:GQ:PGT:PID:PL:PS	./.	./.:3,0:3:0:.:.:0,0,40	./.	./.	./.	./.	./.	./.	./.:1,0:1:0:.:.:0,0,0	0/0:3,0:3:9:.:.:0,9,94	./.	./.	0/0:5,0:5:12:.:.:0,12,180	0/0:1,0:1:3:.:.:0,3,45	0/0:1,0:1:3:.:.:0,3,25	0/0:5,0:5:15:.:.:0,15,144	0/0:3,0:3:9:.:.:0,9,134	0/0:3,0:3:9:.:.:0,9,94	0/0:2,0:2:6:.:.:0,6,41	./.	0/0:1,0:1:3:.:.:0,3,16	0/0:1,0:1:3:.:.:0,3,29	./.	./.	1|1:0,2:2:6:1|1:238_A_G:90,6,0:238	./.	0/0:1,0:1:3:.:.:0,3,45	./.:2,0:2:0:.:.:0,0,0	./.	0/0:3,0:3:6:.:.:0,6,90	./.	./.	./.:1,0:1:0:.:.:0,0,0	./.
Unigene53635_All	244	.	G	A	282.09	PASS	AC=5;AF=0.167;AN=30;BaseQRankSum=0.524;DP=36;ExcessHet=0.0000;FS=0.000;InbreedingCoeff=0.2636;MLEAC=9;MLEAF=0.300;MQ=60.00;MQRankSum=0.00;QD=25.64;ReadPosRankSum=-2.530e-01;SOR=0.892	GT:AD:DP:GQ:PL	./.	0/0:3,0:3:9:0,9,119	./.	./.	./.	./.	./.	./.	0/0:1,0:1:3:0,3,45	0/0:3,0:3:9:0,9,94	./.	./.	1/1:0,3:3:9:74,9,0	0/0:1,0:1:3:0,3,45	0/0:1,0:1:3:0,3,25	0/1:2,3:5:34:79,0,34	1/1:0,3:3:9:134,9,0	0/0:3,0:3:9:0,9,94	0/0:2,0:2:6:0,6,41	./.	./.:1,0:1:0:0,0,0	0/0:1,0:1:3:0,3,29	./.	./.	0/0:1,0:1:3:0,3,29	./.	0/0:1,0:1:3:0,3,45	0/0:2,0:2:6:0,6,90	./.	./.:3,0:3:0:0,0,5	./.	./.	0/0:1,0:1:3:0,3,45	./.
Unigene53635_All	277	.	T	C	395.04	PASS	AC=8;AF=0.444;AN=18;DP=30;ExcessHet=0.0000;FS=0.000;InbreedingCoeff=0.3811;MLEAC=18;MLEAF=1.00;MQ=60.00;QD=30.15;SOR=1.179	GT:AD:DP:GQ:PGT:PID:PL:PS	./.	./.:3,0:3:0:.:.:0,0,46	./.	./.	./.	./.	./.	./.	./.	./.:4,0:4:0:.:.:0,0,49	./.	./.	0/0:1,0:1:3:.:.:0,3,45	./.	0/0:1,0:1:3:.:.:0,3,25	1|1:0,2:2:6:1|1:277_T_C:90,6,0:277	1|1:0,2:2:6:1|1:277_T_C:90,6,0:277	0/0:3,0:3:9:.:.:0,9,94	0/0:1,0:1:3:.:.:0,3,45	./.	./.:1,0:1:0:.:.:0,0,0	0/0:1,0:1:3:.:.:0,3,29	./.	./.	./.:1,0:1:0:.:.:0,0,0	1|1:0,2:2:6:1|1:277_T_C:90,6,0:277	./.:2,0:2:0:.:.:0,0,0	./.:2,0:2:0:.:.:0,0,0	./.	1|1:0,2:2:6:1|1:277_T_C:90,6,0:277	./.	./.	./.:1,0:1:0:.:.:0,0,0	./.
Unigene53635_All	280	.	A	T	579.98	PASS	AC=12;AF=0.750;AN=16;DP=29;ExcessHet=0.0000;FS=0.000;InbreedingCoeff=0.4276;MLEAC=30;MLEAF=1.00;MQ=60.00;QD=25.23;SOR=1.022	GT:AD:DP:GQ:PGT:PID:PL:PS	./.	./.:3,0:3:0:.:.:0,0,0	./.	./.	./.	./.	./.	./.	./.	1/1:0,3:3:9:.:.:94,9,0	./.	./.	./.:1,0:1:0:.:.:0,0,0	./.	1/1:0,1:1:3:.:.:25,3,0	1|1:0,2:2:6:1|1:277_T_C:90,6,0:277	1|1:0,2:2:6:1|1:277_T_C:90,6,0:277	0/0:3,0:3:9:.:.:0,9,94	./.:1,0:1:0:.:.:0,0,0	./.	./.:1,0:1:0:.:.:0,0,0	0/0:1,0:1:3:.:.:0,3,29	./.	./.:1,0:1:0:.:.:0,0,0	./.:1,0:1:0:.:.:0,0,0	1|1:0,2:2:6:1|1:277_T_C:90,6,0:277	./.:2,0:2:0:.:.:0,0,0	./.:2,0:2:0:.:.:0,0,0	./.	1|1:0,2:2:6:1|1:277_T_C:90,6,0:277	./.	./.	./.:1,0:1:0:.:.:0,0,0	./.
Unigene53635_All	282	.	T	A	182.96	PASS	AC=4;AF=0.200;AN=20;DP=29;ExcessHet=0.0000;FS=0.000;InbreedingCoeff=0.3047;MLEAC=8;MLEAF=0.400;MQ=60.00;QD=25.30;SOR=0.693	GT:AD:DP:GQ:PGT:PID:PL:PS	./.	./.:3,0:3:0:.:.:0,0,45	./.	./.	./.	./.	./.	./.	./.	./.:4,0:4:0:.:.:0,0,49	./.	./.	0/0:1,0:1:3:.:.:0,3,29	./.	0/0:1,0:1:3:.:.:0,3,25	0/0:2,0:2:6:.:.:0,6,90	0/0:1,0:1:3:.:.:0,3,45	0/0:3,0:3:9:.:.:0,9,94	0/0:1,0:1:3:.:.:0,3,45	./.	0/0:1,0:1:3:.:.:0,3,45	0/0:1,0:1:3:.:.:0,3,29	./.	./.:1,0:1:0:.:.:0,0,0	./.:1,0:1:0:.:.:0,0,0	1|1:0,2:2:6:1|1:277_T_C:90,6,0:277	./.:2,0:2:0:.:.:0,0,0	./.:2,0:2:0:.:.:0,0,0	./.	1|1:0,2:2:6:1|1:277_T_C:90,6,0:277	./.	./.	./.:1,0:1:0:.:.:0,0,0	./.
Unigene53635_All	310	.	G	T	91.94	PASS	AC=4;AF=0.154;AN=26;DP=26;ExcessHet=0.0000;FS=0.000;InbreedingCoeff=0.3647;MLEAC=7;MLEAF=0.269;MQ=60.00;QD=22.98;SOR=0.693	GT:AD:DP:GQ:PL	./.	./.	./.	./.	0/0:1,0:1:3:0,3,16	./.	./.	./.	./.	0/0:4,0:4:12:0,12,139	./.	./.	0/0:1,0:1:3:0,3,29	./.	0/0:3,0:3:9:0,9,74	0/0:2,0:2:3:0,3,45	0/0:3,0:3:9:0,9,106	0/0:1,0:1:3:0,3,45	./.	./.	./.	0/0:1,0:1:3:0,3,29	./.	1/1:0,2:2:6:49,6,0	./.	1/1:0,2:2:6:49,6,0	0/0:1,0:1:3:0,3,16	0/0:3,0:3:9:0,9,94	./.	./.:1,0:1:0:0,0,0	./.	./.	0/0:1,0:1:3:0,3,45	./.
Unigene53635_All	315	.	G	A	272.32	PASS	AC=5;AF=0.227;AN=22;BaseQRankSum=0.00;DP=26;ExcessHet=0.0000;FS=4.771;InbreedingCoeff=0.2824;MLEAC=11;MLEAF=0.500;MQ=60.00;MQRankSum=0.00;QD=34.04;ReadPosRankSum=-9.670e-01;SOR=2.526	GT:AD:DP:GQ:PL	./.	./.	./.	./.	./.:1,0:1:0:0,0,0	./.	./.	./.	./.	0/0:4,0:4:12:0,12,123	./.	./.	0/0:1,0:1:3:0,3,29	./.	0/1:1,2:3:16:40,0,16	1/1:0,2:2:6:89,6,0	1/1:0,3:3:9:134,9,0	0/0:1,0:1:3:0,3,45	./.	./.	./.	0/0:1,0:1:3:0,3,29	./.	0/0:2,0:2:6:0,6,41	./.	0/0:2,0:2:6:0,6,49	./.:1,0:1:0:0,0,0	./.:3,0:3:0:0,0,5	./.	0/0:1,0:1:3:0,3,45	./.	./.	0/0:1,0:1:3:0,3,45	./.
Unigene53635_All	336	.	A	C	170.99	PASS	AC=3;AF=0.125;AN=24;BaseQRankSum=0.00;DP=26;ExcessHet=0.0000;FS=4.771;InbreedingCoeff=0.2212;MLEAC=7;MLEAF=0.292;MQ=60.00;MQRankSum=0.00;QD=28.50;ReadPosRankSum=0.967;SOR=1.872	GT:AD:DP:GQ:PL	./.	./.	./.	./.	0/0:1,0:1:3:0,3,16	./.	./.	./.	./.	0/0:2,0:2:6:0,6,90	./.	./.	0/0:2,0:2:6:0,6,41	./.	0/1:1,2:3:16:40,0,16	./.:1,0:1:0:0,0,0	1/1:0,3:3:9:134,9,0	0/0:1,0:1:3:0,3,45	./.	./.	./.	0/0:2,0:2:6:0,6,49	./.	0/0:2,0:2:6:0,6,41	./.	0/0:2,0:2:6:0,6,41	0/0:1,0:1:3:0,3,29	0/0:4,0:4:12:0,12,91	./.	./.	./.	./.	0/0:2,0:2:6:0,6,49	./.
Unigene53635_All	342	.	C	T	82.33	PASS	AC=2;AF=0.077;AN=26;DP=25;ExcessHet=0.0000;FS=0.000;InbreedingCoeff=0.2244;MLEAC=3;MLEAF=0.115;MQ=60.00;QD=32.63;SOR=0.693	GT:AD:DP:GQ:PGT:PID:PL:PS	./.	./.	./.	./.	0/0:1,0:1:3:.:.:0,3,16	./.	./.	./.	./.	0/0:2,0:2:6:.:.:0,6,90	./.	./.	0/0:2,0:2:6:.:.:0,6,41	./.	0/0:2,0:2:6:.:.:0,6,49	0/0:1,0:1:3:.:.:0,3,45	0/0:3,0:3:9:.:.:0,9,118	0/0:1,0:1:3:.:.:0,3,45	./.	./.	./.	1|1:0,2:2:6:1|1:342_C_T:90,6,0:342	./.	0/0:2,0:2:6:.:.:0,6,41	./.	0/0:2,0:2:6:.:.:0,6,41	0/0:1,0:1:3:.:.:0,3,29	0/0:4,0:4:12:.:.:0,12,91	./.	./.	./.	./.	0/0:2,0:2:6:.:.:0,6,49	./.
Unigene53635_All	343	.	G	A	83.88	PASS	AC=3;AF=0.125;AN=24;BaseQRankSum=0.00;DP=25;ExcessHet=0.0000;FS=0.000;InbreedingCoeff=0.1804;MLEAC=6;MLEAF=0.250;MQ=60.00;MQRankSum=0.00;QD=13.98;ReadPosRankSum=0.674;SOR=0.693	GT:AD:DP:GQ:PL	./.	./.	./.	./.	0/0:1,0:1:3:0,3,16	./.	./.	./.	./.	0/0:2,0:2:6:0,6,90	./.	./.	0/0:2,0:2:6:0,6,41	./.	0/0:2,0:2:6:0,6,49	0/0:1,0:1:3:0,3,45	0/0:3,0:3:9:0,9,118	0/0:1,0:1:3:0,3,45	./.	./.	./.	0/0:2,0:2:6:0,6,49	./.	0/0:2,0:2:6:0,6,41	./.	0/0:2,0:2:6:0,6,41	./.:1,0:1:0:0,0,0	0/1:2,2:4:37:37,0,37	./.	./.	./.	./.	1/1:0,2:2:6:49,6,0	./.
Unigene53635_All	348	.	T	C	84.84	PASS	AC=2;AF=0.091;AN=22;DP=24;ExcessHet=0.0000;FS=0.000;InbreedingCoeff=0.3235;MLEAC=4;MLEAF=0.182;MQ=60.00;QD=26.25;SOR=0.693	GT:AD:DP:GQ:PGT:PID:PL:PS	./.	./.	./.	./.	0/0:1,0:1:3:.:.:0,3,16	./.	./.	./.	./.	./.:2,0:2:0:.:.:0,0,0	./.	./.	0/0:2,0:2:6:.:.:0,6,41	./.	0/0:2,0:2:6:.:.:0,6,49	0/0:1,0:1:3:.:.:0,3,45	0/0:3,0:3:9:.:.:0,9,118	./.:1,0:1:0:.:.:0,0,0	./.	./.	./.	1|1:0,2:2:6:1|1:342_C_T:90,6,0:342	./.	0/0:2,0:2:6:.:.:0,6,41	./.	0/0:2,0:2:6:.:.:0,6,41	0/0:1,0:1:3:.:.:0,3,45	0/0:4,0:4:12:.:.:0,12,91	./.	./.	./.	./.	0/0:1,0:1:3:.:.:0,3,45	./.
Unigene53635_All	363	.	C	T	42.47	PASS	AC=2;AF=0.077;AN=26;DP=22;ExcessHet=0.0000;FS=0.000;InbreedingCoeff=0.1618;MLEAC=3;MLEAF=0.115;MQ=60.00;QD=21.23;SOR=0.693	GT:AD:DP:GQ:PL	./.	./.	./.	./.	0/0:1,0:1:3:0,3,16	./.	./.	./.	./.	0/0:2,0:2:6:0,6,74	./.	./.	1/1:0,2:2:6:49,6,0	./.	0/0:2,0:2:6:0,6,49	0/0:1,0:1:3:0,3,45	0/0:2,0:2:6:0,6,74	0/0:1,0:1:3:0,3,45	./.	./.	./.	0/0:1,0:1:3:0,3,45	./.	0/0:2,0:2:6:0,6,41	./.	0/0:2,0:2:6:0,6,41	0/0:1,0:1:3:0,3,45	0/0:4,0:4:6:0,6,90	./.	./.	./.	./.	0/0:1,0:1:3:0,3,45	./.
Unigene53635_All	369	.	A	T	39.67	PASS	AC=1;AF=0.063;AN=16;BaseQRankSum=0.00;DP=23;ExcessHet=0.0000;FS=0.000;InbreedingCoeff=0.1604;MLEAC=4;MLEAF=0.250;MQ=60.00;MQRankSum=0.00;QD=9.92;ReadPosRankSum=0.00;SOR=0.693	GT:AD:DP:GQ:PL	./.	./.	./.	./.	./.:1,0:1:0:0,0,0	./.	./.	./.	./.	0/0:2,0:2:6:0,6,74	./.	./.	./.:3,0:3:0:0,0,5	./.	0/0:2,0:2:6:0,6,49	0/0:1,0:1:3:0,3,45	0/0:2,0:2:6:0,6,74	./.:1,0:1:0:0,0,0	./.	./.	./.	./.:1,0:1:0:0,0,0	./.	0/0:2,0:2:6:0,6,41	./.	0/0:2,0:2:6:0,6,41	./.:1,0:1:0:0,0,0	0/1:2,2:4:37:37,0,37	./.	./.	./.	./.	0/0:1,0:1:3:0,3,45	./.
Unigene53635_All	390	.	G	A	139.92	PASS	AC=4;AF=0.182;AN=22;DP=18;ExcessHet=0.0000;FS=0.000;InbreedingCoeff=0.3400;MLEAC=8;MLEAF=0.364;MQ=60.00;QD=34.98;SOR=1.609	GT:AD:DP:GQ:PL	./.	./.	./.	./.	0/0:1,0:1:3:0,3,16	./.	./.	./.	./.	./.:2,0:2:0:0,0,0	./.	./.	0/0:1,0:1:3:0,3,45	./.	1/1:0,2:2:6:49,6,0	./.	1/1:0,2:2:6:90,6,0	0/0:1,0:1:3:0,3,45	./.	./.	./.	0/0:1,0:1:3:0,3,45	./.	0/0:2,0:2:6:0,6,41	./.	0/0:2,0:2:6:0,6,41	0/0:1,0:1:3:0,3,45	0/0:2,0:2:6:0,6,90	./.	./.	./.	./.	0/0:1,0:1:3:0,3,45	./.
Unigene61266_All	248	.	C	T	70.22	PASS	AC=2;AF=1.00;AN=2;DP=2;ExcessHet=0.0000;FS=0.000;MLEAC=8;MLEAF=1.00;MQ=60.00;QD=28.81;SOR=0.693	GT:AD:DP:GQ:PL	./.	./.	./.	1/1:0,2:2:6:49,6,0	./.	./.	./.	./.	./.	./.	./.	./.	./.	./.	./.	./.	./.	./.	./.	./.	./.	./.	./.	./.	./.	./.	./.	./.	./.	./.	./.	./.	./.	./.
Unigene1416_All	48	.	G	T	39.42	PASS	AC=1;AF=0.056;AN=18;BaseQRankSum=0.00;DP=22;ExcessHet=0.0000;FS=0.000;InbreedingCoeff=0.0930;MLEAC=4;MLEAF=0.222;MQ=60.00;MQRankSum=0.00;QD=9.86;ReadPosRankSum=1.38;SOR=0.693	GT:AD:DP:GQ:PL	./.	0/0:1,0:1:3:0,3,31	./.	0/1:2,2:4:37:37,0,37	./.:3,0:3:0:0,0,0	./.	./.	./.	0/0:1,0:1:3:0,3,45	./.	./.	./.:1,0:1:0:0,0,0	./.	./.:2,0:2:0:0,0,0	./.	./.	./.	./.	0/0:2,0:2:6:0,6,49	./.	./.	./.	0/0:2,0:2:6:0,6,49	0/0:1,0:1:3:0,3,16	./.	./.	./.	./.	0/0:1,0:1:3:0,3,45	0/0:1,0:1:3:0,3,29	./.	./.	./.	0/0:3,0:3:9:0,9,134
Unigene1416_All	113	.	A	T	146217	PASS	AC=48;AF=0.706;AN=68;BaseQRankSum=-1.440e-01;DP=5821;ExcessHet=3.9851;FS=0.958;InbreedingCoeff=-0.1333;MLEAC=48;MLEAF=0.706;MQ=60.00;MQRankSum=0.00;QD=27.79;ReadPosRankSum=0.217;SOR=0.815	GT:AD:DP:GQ:PL	0/1:5,6:11:99:193,0,180	0/1:11,20:31:99:600,0,357	0/1:4,3:7:97:97,0,143	0/1:47,40:87:99:1160,0,1250	0/1:205,190:395:99:6718,0,6923	1/1:0,133:133:99:4387,400,0	1/1:1,105:106:99:4186,278,0	1/1:0,159:159:99:6204,478,0	1/1:0,170:170:99:6991,511,0	1/1:0,167:167:99:6711,502,0	1/1:0,205:205:99:8435,616,0	1/1:0,159:159:99:6464,478,0	0/1:93,63:157:99:1888,0,2890	0/1:102,110:212:99:3649,0,3325	1/1:0,184:184:99:7200,553,0	0/0:34,0:34:99:0,99,1426	0/1:102,94:196:99:3202,0,3403	1/1:0,188:188:99:7445,565,0	1/1:1,173:174:99:6723,478,0	0/1:61,47:108:99:1468,0,2096	0/1:101,124:225:99:4281,0,3373	0/1:94,85:179:99:2859,0,3176	0/1:134,100:234:99:3334,0,4649	0/1:76,68:144:99:2058,0,2385	0/1:147,135:282:99:4466,0,4957	0/1:88,93:181:99:2866,0,2916	0/1:83,82:165:99:2517,0,2610	1/1:0,167:167:99:6809,502,0	0/0:75,0:75:99:0,110,1800	1/1:0,179:181:99:7148,538,0	1/1:0,164:164:99:6368,493,0	1/1:0,197:197:99:7669,592,0	1/1:0,136:136:99:5444,409,0	1/1:0,160:160:99:6531,480,0
CL1682.Contig6_All	70	.	G	T	54.26	PASS	AC=2;AF=0.167;AN=12;DP=8;ExcessHet=0.0000;FS=0.000;MLEAC=5;MLEAF=0.417;MQ=60.00;QD=27.13;SOR=0.693	GT:AD:DP:GQ:PL	./.	./.	./.	./.	./.	0/0:1,0:1:3:0,3,16	./.	./.	./.	./.	./.	./.	./.	./.	0/0:1,0:1:3:0,3,29	0/0:1,0:1:3:0,3,16	./.	./.	./.	./.	./.	./.	./.	./.	0/0:1,0:1:3:0,3,45	./.	./.	./.	./.	1/1:0,2:2:6:49,6,0	0/0:2,0:2:6:0,6,49	./.	./.	./.
CL1682.Contig6_All	246	.	A	G	123.79	PASS	AC=2;AF=1.00;AN=2;DP=7;ExcessHet=0.0000;FS=0.000;MLEAC=9;MLEAF=1.00;MQ=60.00;QD=33.24;SOR=1.179	GT:AD:DP:GQ:PGT:PID:PL:PS	./.	./.	./.:1,0:1:0:.:.:0,0,0	./.	./.	./.	./.	./.	./.	./.	./.	./.	./.	./.	./.:1,0:1:0:.:.:0,0,0	./.	./.	./.	./.	./.	./.	./.:1,0:1:0:.:.:0,0,0	./.	./.	./.	./.	./.	./.	1|1:0,3:3:9:1|1:246_A_G:100,9,0:246	./.:1,0:1:0:.:.:0,0,0	./.	./.	./.	./.
CL1682.Contig6_All	253	.	T	A	111.22	PASS	AC=2;AF=1.00;AN=2;DP=6;ExcessHet=0.0000;FS=0.000;MLEAC=8;MLEAF=1.00;MQ=60.00;QD=29.56;SOR=0.693	GT:AD:DP:GQ:PGT:PID:PL:PS	./.	./.	./.:1,0:1:0:.:.:0,0,0	./.	./.	./.	./.	./.	./.	./.	./.	./.	./.	./.	./.:1,0:1:0:.:.:0,0,0	./.	./.	./.	./.	./.	./.	./.:1,0:1:0:.:.:0,0,0	./.	./.	./.	./.	./.	./.	1|1:0,2:2:6:1|1:246_A_G:90,6,0:246	./.:1,0:1:0:.:.:0,0,0	./.	./.	./.	./.
CL1682.Contig6_All	416	.	A	C	40.69	PASS	AC=1;AF=0.050;AN=20;BaseQRankSum=-9.670e-01;DP=22;ExcessHet=0.0000;FS=0.000;InbreedingCoeff=-0.0712;MLEAC=4;MLEAF=0.200;MQ=60.00;MQRankSum=0.00;QD=13.56;ReadPosRankSum=0.00;SOR=0.223	GT:AD:DP:GQ:PL	0/0:1,0:1:3:0,3,36	0/0:1,0:1:3:0,3,39	./.:3,0:3:0:0,0,43	./.	./.	0/0:1,0:1:3:0,3,39	./.	./.	./.	./.	./.	./.	./.	0/0:2,0:2:6:0,6,49	./.	./.:1,0:1:0:0,0,0	./.	0/0:2,0:2:6:0,6,49	./.	./.	./.	0/0:1,0:1:3:0,3,29	./.	0/0:2,0:2:6:0,6,41	./.	./.	./.	0/1:1,2:3:36:40,0,36	0/0:3,0:3:9:0,9,66	./.	./.	./.	0/0:2,0:2:6:0,6,49	./.
CL1682.Contig6_All	432	.	C	T	36.64	PASS	AC=1;AF=0.033;AN=30;BaseQRankSum=-9.670e-01;DP=25;ExcessHet=0.0000;FS=0.000;InbreedingCoeff=-0.0756;MLEAC=3;MLEAF=0.100;MQ=60.00;MQRankSum=0.00;QD=12.21;ReadPosRankSum=0.00;SOR=0.223	GT:AD:DP:GQ:PL	0/0:1,0:1:3:0,3,36	0/0:1,0:1:3:0,3,39	0/0:2,0:2:6:0,6,73	./.	./.	0/0:1,0:1:3:0,3,39	./.	./.	0/0:1,0:1:3:0,3,45	./.	./.	./.	./.	0/0:2,0:2:6:0,6,49	./.	./.:1,0:1:0:0,0,0	./.	0/0:2,0:2:6:0,6,49	./.	./.	./.	0/0:1,0:1:3:0,3,29	0/0:1,0:1:3:0,3,29	0/0:2,0:2:6:0,6,41	./.	./.	./.	0/1:1,2:3:20:40,0,20	0/0:3,0:3:9:0,9,66	0/0:1,0:1:3:0,3,45	0/0:1,0:1:3:0,3,29	./.	0/0:2,0:2:6:0,6,49	./.
CL1682.Contig6_All	492	.	C	T	43.4	PASS	AC=2;AF=0.083;AN=24;DP=23;ExcessHet=0.0000;FS=0.000;InbreedingCoeff=0.2611;MLEAC=3;MLEAF=0.125;MQ=60.00;QD=21.70;SOR=0.693	GT:AD:DP:GQ:PL	./.	./.	./.	./.	0/0:1,0:1:3:0,3,27	0/0:4,0:4:12:0,12,91	./.	./.	1/1:0,2:2:6:49,6,0	./.	./.	./.	0/0:1,0:1:3:0,3,16	0/0:1,0:1:3:0,3,45	./.	./.	./.	0/0:1,0:1:3:0,3,16	./.	./.	./.	0/0:1,0:1:3:0,3,16	./.:1,0:1:0:0,0,0	./.	./.	./.	./.	0/0:4,0:4:12:0,12,99	0/0:3,0:3:9:0,9,66	0/0:2,0:2:6:0,6,49	0/0:1,0:1:3:0,3,16	./.	0/0:1,0:1:3:0,3,45	./.
CL1682.Contig6_All	493	.	G	A	35.37	PASS	AC=1;AF=0.038;AN=26;BaseQRankSum=0.00;DP=23;ExcessHet=0.0000;FS=0.000;InbreedingCoeff=-0.1640;MLEAC=3;MLEAF=0.115;MQ=60.00;MQRankSum=0.00;QD=8.84;ReadPosRankSum=-6.740e-01;SOR=0.693	GT:AD:DP:GQ:PL	./.	./.	./.	./.	0/0:1,0:1:3:0,3,27	0/0:4,0:4:12:0,12,91	./.	./.	0/0:2,0:2:6:0,6,49	./.	./.	./.	0/0:1,0:1:3:0,3,16	0/0:1,0:1:3:0,3,45	./.	./.	./.	0/0:1,0:1:3:0,3,16	./.	./.	./.	0/0:1,0:1:3:0,3,16	0/0:1,0:1:3:0,3,45	./.	./.	./.	./.	0/1:2,2:4:37:37,0,37	0/0:3,0:3:9:0,9,66	0/0:2,0:2:6:0,6,49	0/0:1,0:1:3:0,3,16	./.	0/0:1,0:1:3:0,3,45	./.
CL1682.Contig6_All	525	.	C	T	35.59	PASS	AC=1;AF=0.038;AN=26;BaseQRankSum=0.00;DP=22;ExcessHet=0.0000;FS=0.000;InbreedingCoeff=-0.1665;MLEAC=3;MLEAF=0.115;MQ=60.00;MQRankSum=0.00;QD=8.90;ReadPosRankSum=-1.383e+00;SOR=0.693	GT:AD:DP:GQ:PL	./.	./.	0/0:1,0:1:3:0,3,12	./.	0/0:2,0:2:6:0,6,41	0/1:2,2:4:37:37,0,37	./.	./.	0/0:2,0:2:6:0,6,49	./.	./.	./.	0/0:1,0:1:3:0,3,16	0/0:1,0:1:3:0,3,45	./.	./.	./.	./.	./.	./.	./.	0/0:1,0:1:3:0,3,16	0/0:1,0:1:3:0,3,45	./.	./.	./.	./.	0/0:4,0:4:12:0,12,99	0/0:1,0:1:3:0,3,45	0/0:2,0:2:6:0,6,49	0/0:1,0:1:3:0,3,29	./.	0/0:1,0:1:3:0,3,45	./.
CL1682.Contig6_All	543	.	C	T	37.4	PASS	AC=1;AF=0.063;AN=16;BaseQRankSum=-5.240e-01;DP=17;ExcessHet=0.0000;FS=0.000;MLEAC=4;MLEAF=0.250;MQ=60.00;MQRankSum=0.00;QD=7.48;ReadPosRankSum=1.65;SOR=0.368	GT:AD:DP:GQ:PL	./.	./.	./.:1,0:1:0:0,0,0	./.	0/0:2,0:2:6:0,6,41	0/1:3,2:5:34:34,0,120	./.	./.	0/0:2,0:2:6:0,6,49	./.	./.	./.	0/0:1,0:1:3:0,3,16	./.	./.	./.	./.	./.	./.	./.	./.	./.	0/0:1,0:1:3:0,3,45	./.	./.	./.	./.	0/0:2,0:2:6:0,6,90	./.	0/0:2,0:2:6:0,6,49	./.	./.	0/0:1,0:1:3:0,3,45	./.
CL1682.Contig6_All	547	.	G	T	33.77	PASS	AC=2;AF=0.111;AN=18;DP=16;ExcessHet=0.0000;FS=0.000;MLEAC=4;MLEAF=0.222;MQ=60.00;QD=33.77;SOR=1.609	GT:AD:DP:GQ:PGT:PID:PL:PS	./.	./.	0/0:1,0:1:3:.:.:0,3,28	./.	0/0:2,0:2:6:.:.:0,6,41	0/0:5,0:5:15:.:.:0,15,129	./.	./.	0/0:2,0:2:6:.:.:0,6,49	./.	./.	./.	0/0:1,0:1:3:.:.:0,3,16	./.	./.	./.	./.	./.	./.	./.	./.	./.	0/0:1,0:1:3:.:.:0,3,45	./.	./.	./.	./.	0/0:1,0:1:3:.:.:0,3,16	./.	0/0:2,0:2:6:.:.:0,6,49	1|1:0,1:1:3:1|1:547_G_T:34,3,0:547	./.	./.	./.
CL1682.Contig6_All	556	.	C	A	34.03	PASS	AC=2;AF=0.111;AN=18;DP=15;ExcessHet=0.0000;FS=0.000;MLEAC=4;MLEAF=0.222;MQ=60.00;QD=34.03;SOR=1.609	GT:AD:DP:GQ:PGT:PID:PL:PS	./.	./.	0/0:2,0:2:6:.:.:0,6,57	./.	0/0:2,0:2:6:.:.:0,6,41	0/0:3,0:3:9:.:.:0,9,80	./.	./.	0/0:2,0:2:6:.:.:0,6,49	./.	./.	./.	0/0:1,0:1:3:.:.:0,3,16	./.	./.	./.	./.	./.	./.	./.	./.	./.	0/0:1,0:1:3:.:.:0,3,45	./.	./.	./.	./.	0/0:1,0:1:3:.:.:0,3,16	./.	0/0:2,0:2:3:.:.:0,3,45	1|1:0,1:1:3:1|1:547_G_T:34,3,0:547	./.	./.	./.
CL1682.Contig6_All	562	.	G	A	102.24	PASS	AC=4;AF=0.222;AN=18;DP=16;ExcessHet=0.0000;FS=0.000;MLEAC=8;MLEAF=0.444;MQ=60.00;QD=25.56;SOR=0.693	GT:AD:DP:GQ:PL	./.	./.	0/0:2,0:2:6:0,6,57	./.	1/1:0,2:2:6:49,6,0	0/0:3,0:3:9:0,9,80	./.	./.	0/0:2,0:2:6:0,6,49	./.	./.	./.	0/0:1,0:1:3:0,3,16	./.	./.	./.	./.	./.	./.	./.	./.	./.	0/0:1,0:1:3:0,3,45	./.	./.	./.	./.	0/0:1,0:1:3:0,3,16	./.	1/1:0,2:2:6:49,6,0	0/0:2,0:2:6:0,6,33	./.	./.	./.
CL1682.Contig6_All	603	.	G	A	91.87	PASS	AC=2;AF=0.200;AN=10;DP=11;ExcessHet=0.0000;FS=0.000;MLEAC=6;MLEAF=0.600;MQ=60.00;QD=29.92;SOR=0.693	GT:AD:DP:GQ:PL	./.	./.	1/1:0,2:2:6:85,6,0	./.	0/0:2,0:2:6:0,6,41	./.:4,0:4:0:0,0,49	./.	./.	0/0:1,0:1:3:0,3,45	./.	./.	./.	0/0:1,0:1:3:0,3,16	./.	./.	./.	./.	./.	./.	./.	./.	./.	./.	./.	./.	./.	./.	./.	./.	./.	0/0:1,0:1:3:0,3,16	./.	./.	./.
Unigene11433_All	97	.	C	T	56.44	PASS	AC=1;AF=0.016;AN=62;BaseQRankSum=1.83;DP=324;ExcessHet=0.0000;FS=3.310;InbreedingCoeff=-0.0486;MLEAC=1;MLEAF=0.016;MQ=60.00;MQRankSum=0.00;QD=9.41;ReadPosRankSum=-1.834e+00;SOR=2.303	GT:AD:DP:GQ:PL	0/0:2,0:2:6:0,6,49	0/0:6,0:6:18:0,18,218	./.	0/0:50,0:50:99:0,120,1800	0/0:50,0:50:99:0,119,1800	0/0:18,0:18:54:0,54,555	./.	0/0:5,0:5:15:0,15,184	0/0:10,0:10:30:0,30,311	0/0:2,0:2:6:0,6,74	0/0:10,0:10:30:0,30,287	0/0:9,0:9:24:0,24,360	0/0:10,0:10:27:0,27,405	0/0:3,0:3:9:0,9,86	0/0:8,0:8:24:0,24,278	0/0:7,0:7:21:0,21,273	0/0:5,0:5:15:0,15,144	0/0:10,0:10:30:0,30,336	0/0:6,0:6:18:0,18,200	0/0:2,0:2:6:0,6,74	0/0:8,0:8:21:0,21,315	0/0:2,0:2:6:0,6,74	0/0:5,0:5:15:0,15,168	0/0:10,0:10:27:0,27,405	0/0:9,0:9:27:0,27,283	0/0:11,0:11:27:0,27,405	0/0:10,0:10:27:0,27,405	0/0:2,0:2:3:0,3,45	0/0:11,0:11:33:0,33,364	./.:11,0:11:0:0,0,283	0/1:4,2:6:71:71,0,81	0/0:11,0:11:33:0,33,396	0/0:11,0:11:33:0,33,412	0/0:4,0:4:12:0,12,131
Unigene11433_All	158	.	G	A	80.57	PASS	AC=1;AF=0.016;AN=62;BaseQRankSum=-8.420e-01;DP=342;ExcessHet=0.0000;FS=3.979;InbreedingCoeff=-0.0667;MLEAC=1;MLEAF=0.016;MQ=60.00;MQRankSum=0.00;QD=16.11;ReadPosRankSum=0.524;SOR=0.859	GT:AD:DP:GQ:PGT:PID:PL:PS	0/0:2,0:2:6:.:.:0,6,85	0/0:4,0:4:12:.:.:0,12,134	0/0:2,0:2:6:.:.:0,6,67	0/0:50,0:50:99:.:.:0,120,1800	0/0:50,0:50:99:.:.:0,119,1800	0/0:20,0:20:60:.:.:0,60,605	0/0:1,0:1:3:.:.:0,3,45	0/0:5,0:5:15:.:.:0,15,144	0/0:10,0:10:30:.:.:0,30,336	0/0:3,0:3:9:.:.:0,9,106	0/0:8,0:8:24:.:.:0,24,278	0/0:8,0:8:24:.:.:0,24,278	./.:8,0:8:0:.:.:0,0,229	0/0:1,0:1:3:.:.:0,3,29	0/0:11,0:11:33:.:.:0,33,436	0/0:16,0:16:48:.:.:0,48,484	0/0:5,0:5:15:.:.:0,15,144	0/0:12,0:12:36:.:.:0,36,457	0/0:5,0:5:15:.:.:0,15,196	0/0:2,0:2:6:.:.:0,6,74	0/0:10,0:10:30:.:.:0,30,339	0/0:6,0:6:18:.:.:0,18,204	0/0:4,0:4:12:.:.:0,12,99	./.:7,0:7:0:.:.:0,0,104	0/0:7,0:7:15:.:.:0,15,225	./.:11,0:11:0:.:.:0,0,238	0/0:8,0:8:24:.:.:0,24,274	0/0:4,0:4:12:.:.:0,12,163	0/0:13,0:13:36:.:.:0,36,540	0/0:14,0:14:42:.:.:0,42,370	0|1:2,3:5:55:0|1:158_G_A:95,0,55:158	0/0:10,0:10:30:.:.:0,30,291	0/0:15,0:15:45:.:.:0,45,511	0/0:5,0:5:12:.:.:0,12,180
Unigene11433_All	160	.	G	A	4088.46	PASS	AC=29;AF=0.483;AN=60;BaseQRankSum=0.00;DP=350;ExcessHet=0.0095;FS=0.694;InbreedingCoeff=0.3296;MLEAC=32;MLEAF=0.533;MQ=60.00;MQRankSum=0.00;QD=25.24;ReadPosRankSum=-4.980e-01;SOR=0.622	GT:AD:DP:GQ:PGT:PID:PL:PS	0/0:1,0:1:3:.:.:0,3,40	0/0:4,0:4:12:.:.:0,12,134	0/0:2,0:2:6:.:.:0,6,67	0/0:50,0:50:99:.:.:0,120,1800	0/0:50,0:50:99:.:.:0,119,1800	1/1:0,21:21:63:.:.:674,63,0	./.:1,0:1:0:.:.:0,0,0	1/1:0,5:5:15:.:.:144,15,0	1/1:0,10:10:30:.:.:352,30,0	1/1:0,3:3:9:.:.:134,9,0	1/1:0,8:8:24:.:.:277,24,0	1/1:0,8:8:24:.:.:278,24,0	0/0:8,0:8:21:.:.:0,21,315	./.:1,0:1:0:.:.:0,0,0	0/0:11,0:11:33:.:.:0,33,436	0/1:6,10:16:99:.:.:239,0,181	1/1:0,5:5:15:.:.:144,15,0	0/1:4,8:12:99:.:.:282,0,103	0/1:3,2:5:74:.:.:74,0,119	./.:2,0:2:0:.:.:0,0,0	0/0:10,0:10:30:.:.:0,30,339	0/1:3,3:6:76:.:.:116,0,76	0/1:2,2:4:37:.:.:37,0,37	0/1:3,4:7:63:.:.:63,0,114	./.:8,0:8:0:.:.:0,0,269	0/0:11,0:11:24:.:.:0,24,360	0/0:8,0:8:24:.:.:0,24,274	1/1:0,4:4:12:.:.:179,12,0	0/1:9,4:13:99:.:.:140,0,244	0/0:14,0:14:42:.:.:0,42,370	0|1:2,3:5:55:0|1:158_G_A:95,0,55:158	0/1:4,6:10:99:.:.:158,0,109	1/1:0,15:15:45:.:.:511,45,0	1/1:0,5:5:15:.:.:184,15,0
Unigene11433_All	193	.	G	A	4674.12	PASS	AC=31;AF=0.500;AN=62;BaseQRankSum=-5.410e-01;DP=362;ExcessHet=0.0090;FS=1.353;InbreedingCoeff=0.3381;MLEAC=34;MLEAF=0.548;MQ=60.00;MQRankSum=0.00;QD=24.47;ReadPosRankSum=0.00;SOR=0.545	GT:AD:DP:GQ:PL	0/0:1,0:1:3:0,3,40	0/0:3,0:3:9:0,9,127	0/0:2,0:2:6:0,6,67	0/0:50,0:50:99:0,120,1800	0/0:50,0:50:99:0,119,1800	1/1:0,26:26:78:781,78,0	1/1:0,2:2:6:90,6,0	1/1:0,5:5:15:144,15,0	1/1:0,10:10:30:408,30,0	1/1:0,9:9:27:267,27,0	1/1:0,9:9:27:323,27,0	1/1:0,9:9:27:323,27,0	0/0:5,0:5:12:0,12,180	./.:1,0:1:0:0,0,0	0/0:13,0:13:39:0,39,462	0/1:8,11:19:99:275,0,221	1/1:0,4:4:12:139,12,0	0/1:5,9:14:99:241,0,135	./.:4,0:4:0:0,0,74	./.	0/0:11,0:11:30:0,30,450	0/1:5,4:9:99:112,0,101	0/1:2,2:4:37:37,0,37	0/1:2,3:5:75:78,0,75	0/1:8,3:11:99:101,0,245	0/0:11,0:11:30:0,30,450	0/0:4,0:4:12:0,12,139	1/1:0,6:6:18:188,18,0	0/1:8,3:11:99:101,0,245	0/0:13,0:13:39:0,39,406	0/1:1,2:3:36:40,0,36	0/1:5,6:11:99:155,0,135	1/1:0,17:17:51:585,51,0	1/1:0,7:7:21:273,21,0
Unigene11433_All	231	.	T	G	63.3	PASS	AC=1;AF=0.016;AN=62;BaseQRankSum=1.38;DP=365;ExcessHet=0.0000;FS=0.000;InbreedingCoeff=0.1720;MLEAC=1;MLEAF=0.016;MQ=60.00;MQRankSum=0.00;QD=15.82;ReadPosRankSum=0.00;SOR=2.303	GT:AD:DP:GQ:PL	./.	0/0:8,0:8:24:0,24,313	0/0:2,0:2:6:0,6,60	0/0:50,0:50:99:0,120,1800	0/0:50,0:50:99:0,119,1800	0/0:30,0:30:90:0,90,911	0/0:2,0:2:6:0,6,90	0/1:2,2:4:37:78,0,37	0/0:8,0:8:21:0,21,315	0/0:13,0:13:39:0,39,393	0/0:8,0:8:24:0,24,278	0/0:7,0:7:21:0,21,273	0/0:3,0:3:9:0,9,118	./.	0/0:16,0:16:48:0,48,476	0/0:19,0:19:57:0,57,594	0/0:3,0:3:9:0,9,78	0/0:11,0:11:30:0,30,450	0/0:5,0:5:15:0,15,168	0/0:2,0:2:6:0,6,61	0/0:11,0:11:33:0,33,380	0/0:8,0:8:24:0,24,222	0/0:3,0:3:9:0,9,134	./.:2,0:2:0:0,0,0	0/0:13,0:13:39:0,39,377	0/0:11,0:11:24:0,24,360	0/0:7,0:7:21:0,21,217	0/0:7,0:7:21:0,21,217	0/0:11,0:11:33:0,33,380	0/0:12,0:12:36:0,36,377	0/0:3,0:3:9:0,9,66	0/0:9,0:9:24:0,24,360	0/0:19,0:19:57:0,57,594	0/0:8,0:8:24:0,24,250
Unigene11433_All	553	.	T	C	2986	PASS	AC=33;AF=0.589;AN=56;BaseQRankSum=-3.270e-01;DP=246;ExcessHet=0.0267;FS=3.281;InbreedingCoeff=0.2332;MLEAC=36;MLEAF=0.643;MQ=60.00;MQRankSum=0.00;QD=22.45;ReadPosRankSum=0.545;SOR=0.308	GT:AD:DP:GQ:PGT:PID:PL:PS	0/1:2,2:4:59:.:.:78,0,59	0/1:4,2:6:67:.:.:67,0,158	./.:2,0:2:0:.:.:0,0,0	0/0:50,0:50:99:.:.:0,120,1800	0/1:19,8:27:99:.:.:213,0,581	1/1:0,10:10:30:.:.:275,30,0	./.:1,0:1:0:.:.:0,0,0	1/1:0,2:2:6:.:.:49,6,0	1/1:0,2:2:6:.:.:90,6,0	1|1:0,9:9:27:1|1:553_T_C:363,27,0:553	1/1:0,4:4:12:.:.:163,12,0	1/1:0,4:4:12:.:.:139,12,0	0/0:5,0:5:15:.:.:0,15,168	./.	./.:7,0:7:0:.:.:0,0,144	0/1:3,3:6:76:.:.:76,0,76	1/1:0,4:4:12:.:.:139,12,0	0/1:4,4:8:99:.:.:99,0,115	1/1:0,2:2:6:.:.:49,6,0	./.:1,0:1:0:.:.:0,0,0	0/0:6,0:6:15:.:.:0,15,225	./.:8,0:8:0:.:.:0,0,229	0/1:1,3:4:33:.:.:82,0,33	0/1:4,4:8:95:.:.:155,0,95	0/1:1,7:8:21:.:.:209,0,21	0/0:2,0:2:6:.:.:0,6,90	0/0:4,0:4:12:.:.:0,12,139	1/1:0,6:6:18:.:.:229,18,0	0/1:3,5:8:70:.:.:143,0,70	0/0:13,0:13:39:.:.:0,39,366	1/1:0,2:2:6:.:.:49,6,0	0/0:6,0:6:18:.:.:0,18,140	1/1:0,7:7:21:.:.:218,21,0	1/1:0,2:2:6:.:.:49,6,0
Unigene39145_All	86	.	C	A	61.12	PASS	AC=2;AF=0.333;AN=6;DP=7;ExcessHet=0.0000;FS=0.000;MLEAC=7;MLEAF=1.00;MQ=60.00;QD=30.56;SOR=0.693	GT:AD:DP:GQ:PL	./.	./.	./.	./.	0/0:1,0:1:3:0,3,16	./.	./.	./.:1,0:1:0:0,0,0	./.	./.	./.	./.	./.:1,0:1:0:0,0,0	./.	./.	./.	./.	./.	./.	./.	0/0:2,0:2:6:0,6,41	./.	./.	./.	./.	./.	./.	./.	1/1:0,2:2:6:49,6,0	./.	./.	./.	./.	./.
CL9160.Contig1_All	18	.	G	C	64.39	PASS	AC=2;AF=0.500;AN=4;DP=7;ExcessHet=0.0000;FS=0.000;MLEAC=7;MLEAF=1.00;MQ=60.00;QD=32.20;SOR=0.693	GT:AD:DP:GQ:PL	./.	./.	./.	./.	./.:1,0:1:0:0,0,0	./.	./.	./.	./.	./.	./.	./.	./.	./.	./.	./.	./.	./.	./.:2,0:2:0:0,0,0	./.	./.	./.	./.	./.	./.	./.	./.	./.	./.	1/1:0,2:2:6:49,6,0	./.	./.	./.	0/0:2,0:2:6:0,6,49
CL9160.Contig1_All	32	.	C	A	64.39	PASS	AC=2;AF=0.500;AN=4;DP=7;ExcessHet=0.0000;FS=0.000;MLEAC=7;MLEAF=1.00;MQ=60.00;QD=32.20;SOR=0.693	GT:AD:DP:GQ:PL	./.	./.	./.	./.	./.:1,0:1:0:0,0,0	./.	./.	./.	./.	./.	./.	./.	./.	./.	./.	./.	./.	./.	./.:2,0:2:0:0,0,0	./.	./.	./.	./.	./.	./.	./.	./.	./.	./.	1/1:0,2:2:6:49,6,0	./.	./.	./.	0/0:2,0:2:6:0,6,49
CL9160.Contig1_All	139	.	C	A	279.84	PASS	AC=6;AF=0.750;AN=8;DP=12;ExcessHet=0.0000;FS=0.000;MLEAC=21;MLEAF=1.00;MQ=60.00;QD=26.51;SOR=0.941	GT:AD:DP:GQ:PL	./.	./.	./.	./.:1,0:1:0:0,0,0	1/1:0,3:3:9:76,9,0	./.	./.	./.	./.	./.	./.	./.	1/1:0,2:2:6:49,6,0	./.	./.	./.	./.	./.	./.:1,0:1:0:0,0,0	./.	./.:1,0:1:0:0,0,0	./.	./.	./.	./.	./.	./.	./.	0/0:1,0:1:3:0,3,45	1/1:0,2:2:6:90,6,0	./.	./.	./.	./.
CL9160.Contig1_All	241	.	G	C	385.1	PASS	AC=10;AF=0.714;AN=14;DP=13;ExcessHet=0.0000;FS=0.000;MLEAC=26;MLEAF=1.00;MQ=60.00;QD=29.09;SOR=1.085	GT:AD:DP:GQ:PL	./.	./.	./.	1/1:0,2:2:6:49,6,0	1/1:0,2:2:6:82,6,0	0/0:2,0:2:6:0,6,41	./.	./.	./.	./.	./.	./.	./.	./.	./.	./.	./.	./.	./.	./.	1/1:0,2:2:6:49,6,0	./.	./.	./.	./.	./.	./.	1/1:0,2:2:6:49,6,0	0/0:1,0:1:3:0,3,29	1/1:0,2:2:6:70,6,0	./.	./.	./.	./.
CL9160.Contig1_All	256	.	G	A	356.93	PASS	AC=10;AF=0.714;AN=14;DP=12;ExcessHet=0.0000;FS=0.000;MLEAC=26;MLEAF=1.00;MQ=60.00;QD=30.89;SOR=1.402	GT:AD:DP:GQ:PL	./.	./.	./.	1/1:0,2:2:6:49,6,0	1/1:0,2:2:6:82,6,0	0/0:2,0:2:6:0,6,41	./.	./.	./.	./.	./.	./.	./.	./.	./.	./.	./.	./.	./.	./.	1/1:0,2:2:6:49,6,0	./.	./.	./.	./.	./.	./.	1/1:0,2:2:6:49,6,0	0/0:1,0:1:3:0,3,29	1/1:0,1:1:3:45,3,0	./.	./.	./.	./.
CL8834.Contig2_All	168	.	G	T	402.17	PASS	AC=4;AF=0.069;AN=58;BaseQRankSum=-1.383e+00;DP=137;ExcessHet=0.0042;FS=0.000;InbreedingCoeff=0.0809;MLEAC=5;MLEAF=0.086;MQ=60.00;MQRankSum=0.00;QD=13.41;ReadPosRankSum=1.38;SOR=0.693	GT:AD:DP:GQ:PL	1/1:0,4:4:12:135,12,0	0/1:2,2:4:73:73,0,77	./.:3,0:3:0:0,0,50	0/1:11,11:22:99:226,0,334	0/0:13,0:13:39:0,39,446	0/0:13,0:13:39:0,39,418	0/0:1,0:1:3:0,3,45	0/0:4,0:4:12:0,12,163	0/0:3,0:3:9:0,9,86	0/0:1,0:1:3:0,3,45	0/0:1,0:1:3:0,3,16	./.:4,0:4:0:0,0,49	./.	0/0:2,0:2:6:0,6,41	0/0:5,0:5:15:0,15,168	0/0:1,0:1:3:0,3,29	./.	0/0:2,0:2:6:0,6,90	0/0:1,0:1:3:0,3,45	./.	0/0:3,0:3:9:0,9,94	0/0:6,0:6:18:0,18,213	0/0:3,0:3:9:0,9,94	0/0:3,0:3:9:0,9,134	0/0:2,0:2:6:0,6,49	0/0:2,0:2:6:0,6,90	0/0:11,0:11:33:0,33,284	0/0:4,0:4:9:0,9,135	0/0:6,0:6:18:0,18,160	0/0:3,0:3:9:0,9,106	0/0:1,0:1:3:0,3,16	0/0:2,0:2:6:0,6,74	0/0:5,0:5:12:0,12,180	0/0:2,0:2:6:0,6,90
CL9223.Contig1_All	34	.	T	C	65.96	PASS	AC=2;AF=0.500;AN=4;DP=5;ExcessHet=0.0000;FS=0.000;MLEAC=8;MLEAF=1.00;MQ=60.00;QD=32.98;SOR=0.693	GT:AD:DP:GQ:PL	./.	./.:1,0:1:0:0,0,0	./.	./.	./.	./.	./.	./.	./.	./.	./.	./.	./.	./.	./.	./.	0/0:1,0:1:3:0,3,16	./.	./.	./.	./.	./.	./.	1/1:0,2:2:6:49,6,0	./.	./.	./.	./.	./.	./.	./.	./.:1,0:1:0:0,0,0	./.	./.
CL9223.Contig1_All	78	.	T	C	55.41	PASS	AC=2;AF=0.250;AN=8;DP=7;ExcessHet=0.0000;FS=0.000;MLEAC=6;MLEAF=0.750;MQ=60.00;QD=25.60;SOR=1.609	GT:AD:DP:GQ:PGT:PID:PL:PS	./.	./.:2,0:2:0:.:.:0,0,0	1|1:0,1:1:3:1|1:78_T_C:45,3,0:78	./.	./.	./.	./.	./.	./.	./.	./.	./.	./.	./.	./.	./.	0/0:1,0:1:3:.:.:0,3,45	./.	./.	./.	./.	./.	./.	0/0:2,0:2:6:.:.:0,6,49	./.	./.	./.	./.	./.	./.	./.	0/0:1,0:1:3:.:.:0,3,45	./.	./.
CL9223.Contig1_All	81	.	C	A	60.83	PASS	AC=2;AF=0.500;AN=4;DP=7;ExcessHet=0.0000;FS=0.000;MLEAC=7;MLEAF=1.00;MQ=60.00;QD=36.07;SOR=1.609	GT:AD:DP:GQ:PGT:PID:PL:PS	./.	./.:2,0:2:0:.:.:0,0,0	1|1:0,1:1:3:1|1:78_T_C:45,3,0:78	./.	./.	./.	./.	./.	./.	./.	./.	./.	./.	./.	./.	./.	./.:1,0:1:0:.:.:0,0,0	./.	./.	./.	./.	./.	./.	0/0:2,0:2:6:.:.:0,6,49	./.	./.	./.	./.	./.	./.	./.	./.:1,0:1:0:.:.:0,0,0	./.	./.
CL9223.Contig1_All	82	.	G	A	32.65	PASS	AC=2;AF=0.200;AN=10;DP=6;ExcessHet=0.0000;FS=0.000;MLEAC=5;MLEAF=0.500;MQ=60.00;QD=32.65;SOR=1.609	GT:AD:DP:GQ:PL	./.	0/0:2,0:2:6:0,6,83	0/0:1,0:1:3:0,3,45	./.	./.	./.	./.	./.	./.	./.	./.	./.	./.	./.	./.	./.	0/0:1,0:1:3:0,3,16	./.	./.	./.	./.	./.	./.	1/1:0,1:1:3:25,3,0	./.	./.	./.	./.	./.	./.	./.	0/0:1,0:1:3:0,3,45	./.	./.
CL9223.Contig1_All	90	.	C	T	97.32	PASS	AC=2;AF=0.200;AN=10;DP=7;ExcessHet=0.0000;FS=0.000;MLEAC=6;MLEAF=0.600;MQ=60.00;QD=31.78;SOR=0.693	GT:AD:DP:GQ:PGT:PID:PL:PS	./.	0/0:2,0:2:6:.:.:0,6,90	1|1:0,2:2:6:1|1:78_T_C:90,6,0:78	./.	./.	./.	./.	./.	./.	./.	./.	./.	./.	./.	./.	./.	0/0:1,0:1:3:.:.:0,3,16	./.	./.	./.	./.	./.	./.	0/0:1,0:1:3:.:.:0,3,25	./.	./.	./.	./.	./.	./.	./.	0/0:1,0:1:3:.:.:0,3,45	./.	./.
CL9223.Contig1_All	91	.	C	A	98.21	PASS	AC=2;AF=0.200;AN=10;DP=8;ExcessHet=0.0000;FS=0.000;MLEAC=6;MLEAF=0.600;MQ=60.00;QD=27.13;SOR=0.693	GT:AD:DP:GQ:PGT:PID:PL:PS	./.	./.:2,0:2:0:.:.:0,0,0	1|1:0,2:2:6:1|1:78_T_C:90,6,0:78	./.	./.	./.	./.	./.	./.	./.	./.	./.	./.	./.	./.	./.	0/0:1,0:1:3:.:.:0,3,16	./.	./.	./.	./.	./.	./.	0/0:1,0:1:3:.:.:0,3,25	./.	./.	./.	./.	./.	./.	./.	0/0:1,0:1:3:.:.:0,3,45	0/0:1,0:1:3:.:.:0,3,45	./.
CL9223.Contig1_All	95	.	G	T	95.25	PASS	AC=2;AF=0.167;AN=12;DP=8;ExcessHet=0.0000;FS=0.000;MLEAC=5;MLEAF=0.417;MQ=60.00;QD=32.58;SOR=0.693	GT:AD:DP:GQ:PGT:PID:PL:PS	./.	0/0:2,0:2:6:.:.:0,6,80	1|1:0,2:2:6:1|1:78_T_C:90,6,0:78	./.	./.	./.	./.	./.	./.	./.	./.	./.	./.	./.	./.	./.	0/0:1,0:1:3:.:.:0,3,16	./.	./.	./.	./.	./.	./.	0/0:1,0:1:3:.:.:0,3,25	./.	./.	./.	./.	./.	./.	./.	0/0:1,0:1:3:.:.:0,3,45	0/0:1,0:1:3:.:.:0,3,45	./.
CL9223.Contig1_All	98	.	G	A	34.78	PASS	AC=2;AF=0.250;AN=8;DP=8;ExcessHet=0.0000;FS=0.000;MLEAC=6;MLEAF=0.750;MQ=60.00;QD=34.78;SOR=1.609	GT:AD:DP:GQ:PL	./.	./.:2,0:2:0:0,0,0	0/0:2,0:2:6:0,6,49	./.	./.	./.	./.	./.	./.	./.	./.	./.	./.	./.	./.	./.	0/0:1,0:1:3:0,3,16	./.	./.	./.	./.	./.	./.	1/1:0,1:1:3:25,3,0	./.	./.	./.	./.	./.	./.	./.	0/0:1,0:1:3:0,3,45	./.:1,0:1:0:0,0,0	./.
CL9223.Contig1_All	160	.	C	T,A	97.02	PASS	AC=2,1;AF=0.200,0.100;AN=10;BaseQRankSum=0.00;DP=13;ExcessHet=0.0000;FS=0.000;MLEAC=5,5;MLEAF=0.500,0.500;MQ=60.00;MQRankSum=0.00;QD=32.34;ReadPosRankSum=0.00;SOR=2.225	GT:AD:DP:GQ:PGT:PID:PL:PS	./.	./.:2,0,0:2:0:.:.:0,0,3,0,3,3	0|2:1,0,1:2:39:0|1:160_C_A:39,42,84,0,42,39:160	./.	./.	./.	./.	./.	./.	./.:1,0,0:1:0:.:.:0,0,0,0,0,0	./.	0/0:4,0,0:4:12:.:.:0,12,139,12,139,139	./.	./.	./.	./.	./.	./.	./.	./.	0/0:1,0,0:1:3:.:.:0,3,45,3,45,45	./.	./.	./.	./.	./.	./.	./.	./.	./.	./.	0/0:2,0,0:2:6:.:.:0,6,74,6,74,74	1|1:0,1,0:1:3:1|1:160_C_T:45,3,0,45,3,45:160	./.
CL9223.Contig1_All	168	.	T	A	142.13	PASS	AC=3;AF=0.250;AN=12;BaseQRankSum=0.674;DP=14;ExcessHet=0.0000;FS=0.000;MLEAC=9;MLEAF=0.750;MQ=60.00;MQRankSum=0.00;QD=24.82;ReadPosRankSum=0.674;SOR=0.916	GT:AD:DP:GQ:PGT:PID:PL:PS	./.	0/0:1,0:1:3:.:.:0,3,43	0|1:1,2:3:36:0|1:160_C_A:81,0,36:160	./.	./.	./.	./.	./.	./.	./.:1,0:1:0:.:.:0,0,0	./.	0/0:4,0:4:12:.:.:0,12,139	./.	./.	./.	./.	./.	./.	./.	./.	0/0:1,0:1:3:.:.:0,3,45	./.	./.	./.:1,0:1:0:.:.:0,0,0	./.	./.	./.	./.	./.	./.	./.	0/0:2,0:2:6:.:.:0,6,74	1|1:0,1:1:3:1|1:160_C_T:45,3,0:160	./.
CL9223.Contig1_All	175	.	T	C	482.85	PASS	AC=7;AF=0.875;AN=8;BaseQRankSum=-9.670e-01;DP=14;ExcessHet=0.0000;FS=0.000;MLEAC=25;MLEAF=1.00;MQ=60.00;MQRankSum=0.00;QD=26.42;ReadPosRankSum=0.967;SOR=1.198	GT:AD:DP:GQ:PGT:PID:PL:PS	./.	./.:1,0:1:0:.:.:0,0,0	0|1:1,2:3:36:0|1:160_C_A:81,0,36:160	./.	./.	./.	./.	./.	./.	./.:1,0:1:0:.:.:0,0,0	./.	1/1:0,2:2:6:.:.:90,6,0	./.	./.	./.	./.	./.	./.	./.	./.	./.:1,0:1:0:.:.:0,0,0	./.	./.	./.:1,0:1:0:.:.:0,0,0	./.	./.	./.	./.	./.	./.	./.	1|1:0,3:3:9:1|1:175_T_C:135,9,0:175	1|1:0,2:2:6:1|1:160_C_T:90,6,0:160	./.
CL9223.Contig1_All	181	.	T	C	439.14	PASS	AC=6;AF=0.600;AN=10;BaseQRankSum=0.674;DP=17;ExcessHet=0.2119;FS=0.000;InbreedingCoeff=0.1380;MLEAC=22;MLEAF=1.00;MQ=60.00;MQRankSum=0.00;QD=24.54;ReadPosRankSum=-6.740e-01;SOR=0.892	GT:AD:DP:GQ:PGT:PID:PL:PS	./.	0/0:1,0:1:3:.:.:0,3,43	0|1:1,2:3:36:0|1:160_C_A:81,0,36:160	./.	./.	./.	./.	./.	./.	./.:1,0:1:0:.:.:0,0,0	./.	0|1:1,1:2:39:0|1:181_T_C:39,0,39:181	./.:1,0:1:0:.:.:0,0,0	./.	./.	./.	./.	./.	./.	./.	./.:1,0:1:0:.:.:0,0,0	./.	./.	./.:1,0:1:0:.:.:0,0,0	./.	./.	./.:1,0:1:0:.:.:0,0,0	./.	./.	./.	./.	1|1:0,4:4:12:1|1:175_T_C:160,12,0:175	1|1:0,2:2:6:1|1:160_C_T:90,6,0:160	./.
CL9223.Contig1_All	187	.	T	A	39.87	PASS	AC=1;AF=0.050;AN=20;BaseQRankSum=0.00;DP=17;ExcessHet=0.0000;FS=0.000;InbreedingCoeff=-0.1991;MLEAC=4;MLEAF=0.200;MQ=60.00;MQRankSum=0.00;QD=19.94;ReadPosRankSum=-6.740e-01;SOR=0.693	GT:AD:DP:GQ:PGT:PID:PL:PS	./.	0/0:1,0:1:3:.:.:0,3,43	0/0:2,0:2:6:.:.:0,6,49	./.	./.	./.	./.	./.	./.	0/0:2,0:2:6:.:.:0,6,49	./.	0|1:1,1:2:39:0|1:181_T_C:39,0,39:181	0/0:1,0:1:3:.:.:0,3,29	./.	./.	./.	./.	./.	./.	./.	0/0:1,0:1:3:.:.:0,3,45	./.	./.	0/0:1,0:1:3:.:.:0,3,45	./.	./.	0/0:1,0:1:3:.:.:0,3,45	./.	./.	./.	./.	0/0:4,0:4:12:.:.:0,12,107	0/0:2,0:2:6:.:.:0,6,41	./.
CL9223.Contig1_All	198	.	G	T	98.73	PASS	AC=1;AF=0.071;AN=14;BaseQRankSum=0.674;DP=19;ExcessHet=0.0000;FS=0.000;InbreedingCoeff=0.0866;MLEAC=4;MLEAF=0.286;MQ=60.00;MQRankSum=0.00;QD=16.46;ReadPosRankSum=0.842;SOR=0.818	GT:AD:DP:GQ:PGT:PID:PL:PS	./.	0/0:2,0:2:6:.:.:0,6,83	0/0:2,0:2:3:.:.:0,3,45	./.	./.	./.	./.	./.	./.	./.	./.	0/0:1,0:2:3:.:.:0,3,45	./.:1,0:1:0:.:.:0,0,0	./.	./.	./.	0/0:1,0:1:3:.:.:0,3,45	./.	./.	./.	./.:1,0:1:0:.:.:0,0,0	./.	./.	0/0:1,0:1:3:.:.:0,3,45	./.	./.	./.:1,0:1:0:.:.:0,0,0	./.	./.	./.	./.	0|1:4,2:6:72:0|1:198_G_T:72,0,162:198	0/0:2,0:2:6:.:.:0,6,41	./.
CL9223.Contig1_All	202	.	G	A	46.06	PASS	AC=2;AF=0.100;AN=20;DP=21;ExcessHet=0.0000;FS=0.000;InbreedingCoeff=0.1511;MLEAC=4;MLEAF=0.200;MQ=60.00;QD=23.03;SOR=0.693	GT:AD:DP:GQ:PL	./.	0/0:2,0:2:6:0,6,83	1/1:0,2:2:6:49,6,0	./.	./.	./.	./.	./.	./.	0/0:1,0:1:3:0,3,45	./.	0/0:2,0:2:6:0,6,49	0/0:2,0:2:6:0,6,61	./.	./.	./.	0/0:1,0:1:3:0,3,29	./.	./.	./.	0/0:1,0:1:3:0,3,45	./.	./.	0/0:1,0:1:3:0,3,45	./.	./.	0/0:1,0:1:3:0,3,45	./.	./.	./.	./.	./.:6,0:6:0:0,0,90	0/0:2,0:2:6:0,6,41	./.
CL9223.Contig1_All	207	.	T	G	71.55	PASS	AC=1;AF=0.042;AN=24;BaseQRankSum=-8.420e-01;DP=21;ExcessHet=0.0000;FS=0.000;InbreedingCoeff=-0.2079;MLEAC=3;MLEAF=0.125;MQ=60.00;MQRankSum=0.00;QD=11.92;ReadPosRankSum=0.842;SOR=0.693	GT:AD:DP:GQ:PGT:PID:PL:PS	0/0:1,0:1:3:.:.:0,3,39	0/0:2,0:2:6:.:.:0,6,83	0/0:1,0:1:3:.:.:0,3,45	./.	./.	./.	./.	./.	./.	0/0:1,0:1:3:.:.:0,3,45	./.	0/0:2,0:2:6:.:.:0,6,49	0/0:2,0:2:6:.:.:0,6,61	./.	./.	./.	0/0:1,0:1:3:.:.:0,3,29	./.	./.	./.	0/0:1,0:1:3:.:.:0,3,45	./.	./.	0/0:1,0:1:3:.:.:0,3,45	./.	./.	0/0:1,0:1:3:.:.:0,3,45	./.	./.	./.	./.	0|1:4,2:6:72:0|1:198_G_T:72,0,162:198	0/0:2,0:2:6:.:.:0,6,41	./.
CL9223.Contig1_All	219	.	T	C	172.81	PASS	AC=4;AF=0.143;AN=28;DP=25;ExcessHet=0.0000;FS=0.000;InbreedingCoeff=0.3062;MLEAC=6;MLEAF=0.214;MQ=60.00;QD=26.79;SOR=3.258	GT:AD:DP:GQ:PL	0/0:1,0:1:3:0,3,43	0/0:2,0:2:6:0,6,87	0/0:1,0:1:3:0,3,45	./.	./.	0/0:1,0:1:3:0,3,39	./.	./.	./.	1/1:0,2:2:6:90,6,0	./.	0/0:2,0:2:6:0,6,49	0/0:2,0:2:6:0,6,61	0/0:1,0:1:3:0,3,45	./.	./.	0/0:1,0:1:3:0,3,29	./.	./.	./.	0/0:1,0:1:3:0,3,45	./.	./.	0/0:2,0:2:6:0,6,90	./.	./.	1/1:0,2:2:6:90,6,0	./.	./.	./.	./.	0/0:6,0:6:18:0,18,172	0/0:1,0:1:3:0,3,29	./.
CL9223.Contig1_All	224	.	A	G	36.38	PASS	AC=1;AF=0.036;AN=28;BaseQRankSum=0.00;DP=26;ExcessHet=0.0000;FS=0.000;InbreedingCoeff=-0.1855;MLEAC=3;MLEAF=0.107;MQ=60.00;MQRankSum=0.00;QD=18.19;ReadPosRankSum=0.674;SOR=0.693	GT:AD:DP:GQ:PGT:PID:PL:PS	0/0:1,0:1:3:.:.:0,3,43	0/0:2,0:2:3:.:.:0,3,45	0/0:1,0:1:3:.:.:0,3,45	./.	./.	0/0:1,0:1:3:.:.:0,3,39	./.	./.	./.	0/0:2,0:2:6:.:.:0,6,90	./.	0|1:1,1:2:39:0|1:224_A_G:39,0,39:224	0/0:3,0:3:9:.:.:0,9,134	0/0:1,0:1:3:.:.:0,3,45	./.	./.	0/0:1,0:1:3:.:.:0,3,29	./.	./.	./.	0/0:1,0:1:3:.:.:0,3,45	./.	./.	0/0:2,0:2:6:.:.:0,6,90	./.	./.	0/0:2,0:2:6:.:.:0,6,74	./.	./.	./.	./.	0/0:6,0:6:18:.:.:0,18,172	0/0:1,0:1:3:.:.:0,3,29	./.
CL9223.Contig1_All	225	.	C	T	77.86	PASS	AC=1;AF=0.050;AN=20;BaseQRankSum=0.00;DP=26;ExcessHet=0.0000;FS=0.000;InbreedingCoeff=0.1087;MLEAC=4;MLEAF=0.200;MQ=60.00;MQRankSum=0.00;QD=12.98;ReadPosRankSum=-5.980e-01;SOR=0.818	GT:AD:DP:GQ:PL	0/0:1,0:1:3:0,3,43	0/0:2,0:2:3:0,3,45	./.:1,0:1:0:0,0,0	./.	./.	0/0:1,0:1:3:0,3,39	./.	./.	./.	0/0:2,0:2:6:0,6,90	./.	0/0:2,0:2:6:0,6,49	./.:3,0:3:0:0,0,0	0/0:1,0:1:3:0,3,45	./.	./.	./.:1,0:1:0:0,0,0	./.	./.	./.	0/0:1,0:1:3:0,3,45	./.	./.	./.:2,0:2:0:0,0,0	./.	./.	0/0:2,0:2:6:0,6,74	./.	./.	./.	./.	0/1:3,3:6:76:76,0,117	0/0:1,0:1:3:0,3,29	./.
CL9223.Contig1_All	226	.	G	A	73.03	PASS	AC=2;AF=0.083;AN=24;BaseQRankSum=0.00;DP=27;ExcessHet=0.1931;FS=0.000;InbreedingCoeff=-0.0306;MLEAC=6;MLEAF=0.250;MQ=60.00;MQRankSum=0.00;QD=12.17;ReadPosRankSum=0.842;SOR=0.818	GT:AD:DP:GQ:PGT:PID:PL:PS	./.:1,0:1:0:.:.:0,0,0	./.:2,0:2:0:.:.:0,0,4	0/0:1,0:1:3:.:.:0,3,44	./.	./.	0/0:1,0:1:3:.:.:0,3,39	./.	./.	./.	0/0:2,0:2:6:.:.:0,6,90	./.	0|1:1,1:2:39:0|1:224_A_G:39,0,39:224	0/0:3,0:3:9:.:.:0,9,102	./.:1,0:1:0:.:.:0,0,0	./.	./.	0/0:1,0:1:3:.:.:0,3,16	./.	./.	./.	0/0:1,0:1:3:.:.:0,3,45	./.	./.	0/0:2,0:2:6:.:.:0,6,90	./.	./.	0/0:2,0:2:6:.:.:0,6,74	./.	./.	./.	./.	0/1:4,2:6:31:.:.:31,0,162	0/0:1,0:1:3:.:.:0,3,29	0/0:1,0:1:3:.:.:0,3,45
CL9223.Contig1_All	231	.	G	C	172.99	PASS	AC=4;AF=0.143;AN=28;DP=27;ExcessHet=0.0000;FS=0.000;InbreedingCoeff=0.2816;MLEAC=6;MLEAF=0.214;MQ=60.00;QD=28.76;SOR=3.258	GT:AD:DP:GQ:PL	0/0:1,0:1:3:0,3,45	./.:2,0:2:0:0,0,6	./.	./.	./.	0/0:1,0:1:3:0,3,39	./.	./.	./.	1/1:0,2:2:6:90,6,0	./.	0/0:2,0:2:6:0,6,49	0/0:3,0:3:9:0,9,102	0/0:1,0:1:3:0,3,45	./.	./.	0/0:1,0:1:3:0,3,16	./.	./.	./.	0/0:1,0:1:3:0,3,45	0/0:1,0:1:3:0,3,29	./.	0/0:2,0:2:6:0,6,90	./.	./.	1/1:0,2:2:6:90,6,0	./.	./.	./.	./.	0/0:6,0:6:18:0,18,188	0/0:1,0:1:3:0,3,29	0/0:1,0:1:3:0,3,45
CL9223.Contig1_All	255	.	G	A	39	PASS	AC=2;AF=0.071;AN=28;DP=33;ExcessHet=0.0000;FS=0.000;InbreedingCoeff=0.2493;MLEAC=3;MLEAF=0.107;MQ=60.00;QD=33.02;SOR=1.609	GT:AD:DP:GQ:PGT:PID:PL:PS	0/0:1,0:1:3:.:.:0,3,45	0/0:1,0:1:3:.:.:0,3,38	./.	./.	./.	1|1:0,1:1:3:1|1:255_G_A:45,3,0:255	./.	./.	./.	0/0:2,0:2:6:.:.:0,6,90	./.	./.:.:.:0:.:.:0,0,0	0/0:4,0:4:12:.:.:0,12,111	0/0:2,0:2:6:.:.:0,6,49	0/0:1,0:1:3:.:.:0,3,45	./.	0/0:2,0:2:6:.:.:0,6,74	./.	./.	./.	0/0:1,0:1:3:.:.:0,3,45	0/0:1,0:1:3:.:.:0,3,29	./.	0/0:4,0:4:12:.:.:0,12,131	./.	./.	0/0:2,0:2:6:.:.:0,6,90	./.	./.	./.	./.	0/0:7,0:7:21:.:.:0,21,193	./.:2,0:2:0:.:.:0,0,0	0/0:1,0:1:3:.:.:0,3,45
CL9223.Contig1_All	258	.	C	A	37.97	PASS	AC=2;AF=0.067;AN=30;DP=32;ExcessHet=0.0000;FS=0.000;InbreedingCoeff=0.1395;MLEAC=3;MLEAF=0.100;MQ=60.00;QD=30.12;SOR=1.609	GT:AD:DP:GQ:PGT:PID:PL:PS	0/0:1,0:1:3:.:.:0,3,45	0/0:1,0:1:3:.:.:0,3,38	./.	./.	./.	1|1:0,1:1:3:1|1:255_G_A:45,3,0:255	./.	./.	./.	0/0:2,0:2:6:.:.:0,6,90	./.	./.	0/0:4,0:4:12:.:.:0,12,111	0/0:2,0:2:6:.:.:0,6,49	0/0:1,0:1:3:.:.:0,3,45	./.	0/0:2,0:2:6:.:.:0,6,74	./.	./.	./.	0/0:1,0:1:3:.:.:0,3,45	0/0:1,0:1:3:.:.:0,3,29	./.	0/0:4,0:4:12:.:.:0,12,131	./.	./.	0/0:2,0:2:6:.:.:0,6,90	./.	./.	./.	./.	0/0:7,0:7:18:.:.:0,18,270	0/0:2,0:2:6:.:.:0,6,90	0/0:1,0:1:3:.:.:0,3,45
CL9223.Contig1_All	266	.	C	T	247.07	PASS	AC=4;AF=0.133;AN=30;DP=31;ExcessHet=0.0000;FS=0.000;InbreedingCoeff=0.3721;MLEAC=7;MLEAF=0.233;MQ=60.00;QD=28.10;SOR=1.329	GT:AD:DP:GQ:PGT:PID:PL:PS	0/0:2,0:2:6:.:.:0,6,85	0/0:1,0:1:3:.:.:0,3,38	./.	./.	./.	0/0:1,0:1:3:.:.:0,3,39	./.	./.	./.	1|1:0,4:4:12:1|1:266_C_T:169,12,0:266	./.	./.	0/0:4,0:4:12:.:.:0,12,111	0/0:1,0:1:3:.:.:0,3,25	0/0:1,0:1:3:.:.:0,3,45	./.	0/0:2,0:2:6:.:.:0,6,74	./.	./.	./.	0/0:2,0:2:6:.:.:0,6,41	0/0:1,0:1:3:.:.:0,3,29	./.	0/0:4,0:4:12:.:.:0,12,131	./.	./.	1|1:0,2:2:6:1|1:266_C_T:90,6,0:266	./.	./.	./.	./.	0/0:3,0:3:9:.:.:0,9,94	0/0:2,0:2:6:.:.:0,6,90	0/0:1,0:1:3:.:.:0,3,45
CL9223.Contig1_All	269	.	C	A	40.12	PASS	AC=2;AF=0.083;AN=24;DP=31;ExcessHet=0.0000;FS=0.000;InbreedingCoeff=0.2956;MLEAC=3;MLEAF=0.125;MQ=60.00;QD=28.39;SOR=1.609	GT:AD:DP:GQ:PGT:PID:PL:PS	./.:2,0:2:0:.:.:0,0,4	0/0:1,0:1:3:.:.:0,3,38	./.	./.	./.	1|1:0,1:1:3:1|1:255_G_A:45,3,0:255	./.	./.	./.	0/0:4,0:4:12:.:.:0,12,99	./.	./.	0/0:4,0:4:12:.:.:0,12,111	0/0:1,0:1:3:.:.:0,3,25	0/0:1,0:1:3:.:.:0,3,45	./.	0/0:2,0:2:6:.:.:0,6,74	./.	./.	./.	0/0:2,0:2:6:.:.:0,6,41	./.:1,0:1:0:.:.:0,0,0	./.	0/0:4,0:4:12:.:.:0,12,131	./.	./.	0/0:2,0:2:6:.:.:0,6,90	./.	./.	./.	./.	0/0:3,0:3:9:.:.:0,9,94	./.:2,0:2:0:.:.:0,0,0	0/0:1,0:1:3:.:.:0,3,45
CL9223.Contig1_All	271	.	C	T	249.54	PASS	AC=4;AF=0.143;AN=28;DP=32;ExcessHet=0.0000;FS=0.000;InbreedingCoeff=0.3983;MLEAC=7;MLEAF=0.250;MQ=60.00;QD=29.46;SOR=1.329	GT:AD:DP:GQ:PGT:PID:PL:PS	./.:2,0:2:0:.:.:0,0,0	0/0:1,0:1:3:.:.:0,3,38	./.	./.	./.	0/0:1,0:1:3:.:.:0,3,39	./.	./.	./.	1|1:0,4:4:12:1|1:266_C_T:169,12,0:266	./.	./.	0/0:5,0:5:15:.:.:0,15,135	0/0:1,0:1:3:.:.:0,3,25	0/0:1,0:1:3:.:.:0,3,45	./.	0/0:2,0:2:6:.:.:0,6,90	./.	./.	./.	0/0:2,0:2:6:.:.:0,6,41	0/0:1,0:1:3:.:.:0,3,45	./.	0/0:4,0:4:12:.:.:0,12,131	./.	./.	1|1:0,2:2:6:1|1:266_C_T:90,6,0:266	./.	./.	./.	./.	0/0:3,0:3:9:.:.:0,9,94	0/0:2,0:2:6:.:.:0,6,74	0/0:1,0:1:3:.:.:0,3,45
CL9223.Contig1_All	276	.	C	T	40.63	PASS	AC=2;AF=0.071;AN=28;DP=32;ExcessHet=0.0000;FS=0.000;InbreedingCoeff=0.1980;MLEAC=3;MLEAF=0.107;MQ=60.00;QD=20.31;SOR=0.693	GT:AD:DP:GQ:PL	0/0:2,0:2:6:0,6,85	0/0:2,0:2:3:0,3,45	./.	./.	./.	0/0:1,0:1:3:0,3,39	./.	./.	./.	0/0:4,0:4:12:0,12,99	./.	./.	1/1:0,2:2:6:49,6,0	0/0:1,0:1:3:0,3,25	0/0:1,0:1:3:0,3,45	./.	0/0:3,0:3:9:0,9,94	./.	./.	./.	./.:3,0:3:0:0,0,5	0/0:1,0:1:3:0,3,45	./.	0/0:4,0:4:12:0,12,131	./.	./.	0/0:2,0:2:6:0,6,61	./.	./.	./.	./.	0/0:3,0:3:9:0,9,94	0/0:2,0:2:6:0,6,90	0/0:1,0:1:3:0,3,45
CL9223.Contig1_All	287	.	C	A	37.25	PASS	AC=2;AF=0.067;AN=30;DP=33;ExcessHet=0.0000;FS=0.000;InbreedingCoeff=0.1770;MLEAC=3;MLEAF=0.100;MQ=60.00;QD=32.60;SOR=1.609	GT:AD:DP:GQ:PGT:PID:PL:PS	0/0:1,0:1:3:.:.:0,3,45	0/0:2,0:2:6:.:.:0,6,51	./.	./.	./.	1|1:0,1:1:3:1|1:287_C_A:45,3,0:287	./.	./.	./.	0/0:4,0:4:12:.:.:0,12,99	./.	./.	0|0:2,0:2:6:0|1:282_AAG_A:0,6,90:282	0/0:1,0:1:3:.:.:0,3,25	0/0:1,0:1:3:.:.:0,3,45	./.	0/0:3,0:3:9:.:.:0,9,94	./.	./.	./.	0/0:3,0:3:9:.:.:0,9,134	0/0:2,0:2:3:.:.:0,3,45	./.	0/0:4,0:4:12:.:.:0,12,139	./.	./.	0/0:2,0:2:6:.:.:0,6,61	./.	./.	./.	./.	0/0:3,0:3:9:.:.:0,9,94	0/0:2,0:2:6:.:.:0,6,90	0/0:2,0:2:6:.:.:0,6,49
CL9223.Contig1_All	297	.	C	T	139.53	PASS	AC=5;AF=0.192;AN=26;BaseQRankSum=-3.190e-01;DP=35;ExcessHet=0.0000;FS=0.000;InbreedingCoeff=0.3132;MLEAC=8;MLEAF=0.308;MQ=60.00;MQRankSum=0.00;QD=34.88;ReadPosRankSum=-3.190e-01;SOR=1.329	GT:AD:DP:GQ:PL	0/0:1,0:1:3:0,3,45	1/1:0,2:2:6:82,6,0	./.	0/0:1,0:1:3:0,3,32	./.	0/0:1,0:1:3:0,3,31	./.	./.	./.	0/0:4,0:4:12:0,12,99	./.	./.	0/0:3,0:3:9:0,9,66	0/0:1,0:1:3:0,3,25	./.:1,0:1:0:0,0,0	./.	./.:3,0:3:0:0,0,5	./.	./.	./.	0/0:4,0:4:12:0,12,111	./.	./.	0/1:3,1:4:13:13,0,123	./.	./.	0/0:3,0:3:9:0,9,94	./.	./.	./.	./.	1/1:0,2:2:6:49,6,0	0/0:3,0:3:9:0,9,94	0/0:2,0:2:6:0,6,49
CL9223.Contig1_All	299	.	C	G	33.86	PASS	AC=1;AF=0.038;AN=26;BaseQRankSum=-6.740e-01;DP=37;ExcessHet=0.0000;FS=0.000;InbreedingCoeff=-0.1224;MLEAC=3;MLEAF=0.115;MQ=60.00;MQRankSum=0.00;QD=8.46;ReadPosRankSum=0.00;SOR=0.105	GT:AD:DP:GQ:PL	0/0:1,0:1:3:0,3,45	0/0:2,0:2:6:0,6,55	./.	0/0:1,0:1:3:0,3,32	./.	0/0:1,0:1:3:0,3,31	./.	./.	./.	0/0:4,0:4:12:0,12,99	./.	./.	0/0:3,0:3:9:0,9,66	0/0:1,0:1:3:0,3,25	0/0:1,0:1:3:0,3,45	./.	0/0:3,0:3:6:0,6,90	./.	./.	./.	0/0:4,0:4:12:0,12,111	./.	./.	0/1:2,2:4:37:37,0,78	./.	./.	0/0:3,0:3:9:0,9,94	./.	./.	./.	./.	./.:4,0:4:0:0,0,29	./.:3,0:3:0:0,0,5	0/0:2,0:2:6:0,6,49
CL9223.Contig1_All	301	.	T	A	30.3	PASS	AC=1;AF=0.031;AN=32;BaseQRankSum=0.00;DP=38;ExcessHet=0.0000;FS=0.000;InbreedingCoeff=-0.1461;MLEAC=2;MLEAF=0.063;MQ=60.00;MQRankSum=0.00;QD=10.10;ReadPosRankSum=-9.670e-01;SOR=1.609	GT:AD:DP:GQ:PL	0/0:1,0:1:3:0,3,45	0/0:2,0:2:6:0,6,55	./.	0/0:1,0:1:3:0,3,32	./.	0/0:1,0:1:3:0,3,31	./.	./.	./.	0/0:4,0:4:12:0,12,99	./.	./.	0/1:2,1:3:36:36,0,40	0/0:1,0:1:3:0,3,25	0/0:1,0:1:3:0,3,45	./.	0/0:3,0:3:6:0,6,90	./.	./.	./.	0/0:4,0:4:12:0,12,111	0/0:2,0:2:3:0,3,45	./.	0/0:4,0:4:12:0,12,119	./.	./.	0/0:3,0:3:9:0,9,94	./.	./.	./.	./.	0/0:3,0:3:9:0,9,94	0/0:3,0:3:9:0,9,66	0/0:2,0:2:6:0,6,49
CL9223.Contig1_All	307	.	C	T	80.58	PASS	AC=2;AF=0.071;AN=28;DP=34;ExcessHet=0.0000;FS=0.000;InbreedingCoeff=0.3049;MLEAC=3;MLEAF=0.107;MQ=60.00;QD=28.78;SOR=0.693	GT:AD:DP:GQ:PGT:PID:PL:PS	./.:1,0:1:0:.:.:0,0,0	0/0:2,0:2:6:.:.:0,6,55	./.	0/0:1,0:1:3:.:.:0,3,32	./.	0/0:1,0:1:3:.:.:0,3,31	./.	./.	./.	0/0:4,0:4:12:.:.:0,12,99	./.	./.	0/0:3,0:3:9:.:.:0,9,66	0/0:1,0:1:3:.:.:0,3,25	0/0:1,0:1:3:.:.:0,3,45	./.	0/0:3,0:3:6:.:.:0,6,90	./.	./.	./.	0/0:4,0:4:12:.:.:0,12,111	./.	./.	0/0:3,0:3:9:.:.:0,9,94	./.	./.	0/0:3,0:3:9:.:.:0,9,94	./.	./.	./.	./.	0/0:3,0:3:9:.:.:0,9,94	1|1:0,2:2:6:1|1:307_C_T:90,6,0:307	0/0:2,0:2:6:.:.:0,6,49
CL9223.Contig1_All	309	.	C	A,T	118.86	PASS	AC=2,2;AF=0.071,0.071;AN=28;DP=34;ExcessHet=0.0000;FS=0.000;InbreedingCoeff=0.5293;MLEAC=3,3;MLEAF=0.107,0.107;MQ=60.00;QD=26.42;SOR=0.991	GT:AD:DP:GQ:PGT:PID:PL:PS	./.:1,0,0:1:0:.:.:0,0,0,0,0,0	0/0:2,0,0:2:6:.:.:0,6,55,6,55,55	./.	0/0:1,0,0:1:3:.:.:0,3,32,3,32,32	./.	1|1:0,1,0:1:3:1|1:287_C_A:45,3,0,45,3,45:287	./.	./.	./.	0/0:4,0,0:4:12:.:.:0,12,99,12,99,99	./.	./.	0/0:3,0,0:3:9:.:.:0,9,135,9,135,135	0/0:1,0,0:1:3:.:.:0,3,25,3,25,25	0/0:1,0,0:1:3:.:.:0,3,45,3,45,45	./.	0/0:3,0,0:3:6:.:.:0,6,90,6,90,90	./.	./.	./.	0/0:4,0,0:4:12:.:.:0,12,111,12,111,111	./.	./.	0/0:3,0,0:3:9:.:.:0,9,94,9,94,94	./.	./.	0/0:3,0,0:3:9:.:.:0,9,94,9,94,94	./.	./.	./.	./.	0/0:3,0,0:3:6:.:.:0,6,90,6,90,90	2|2:0,0,2:2:6:1|1:307_C_T:90,90,90,6,6,0:307	0/0:2,0,0:2:6:.:.:0,6,49,6,49,49
CL9223.Contig1_All	310	.	T	C,G	119.76	PASS	AC=2,2;AF=0.067,0.067;AN=30;DP=34;ExcessHet=0.0000;FS=0.000;InbreedingCoeff=0.4806;MLEAC=3,3;MLEAF=0.100,0.100;MQ=60.00;QD=29.94;SOR=0.693	GT:AD:DP:GQ:PGT:PID:PL:PS	0/0:1,0,0:1:3:.:.:0,3,45,3,45,45	0/0:2,0,0:2:6:.:.:0,6,55,6,55,55	./.	0/0:1,0,0:1:3:.:.:0,3,32,3,32,32	./.	0/0:1,0,0:1:3:.:.:0,3,16,3,16,16	./.	./.	./.	0/0:4,0,0:4:12:.:.:0,12,99,12,99,99	./.	./.	0/0:3,0,0:3:9:.:.:0,9,66,9,66,66	0/0:1,0,0:1:3:.:.:0,3,25,3,25,25	0/0:1,0,0:1:3:.:.:0,3,45,3,45,45	./.	0/0:3,0,0:3:6:.:.:0,6,90,6,90,90	./.	./.	./.	0/0:4,0,0:4:12:.:.:0,12,111,12,111,111	./.	./.	0/0:3,0,0:3:9:.:.:0,9,94,9,94,94	./.	./.	0/0:3,0,0:3:9:.:.:0,9,94,9,94,94	./.	./.	./.	./.	0/0:3,0,0:3:6:.:.:0,6,90,6,90,90	2|2:0,0,2:2:6:1|1:307_C_T:90,90,90,6,6,0:307	1/1:0,2,0:2:6:.:.:49,6,0,49,6,49
CL9223.Contig1_All	311	.	C	A	76.36	PASS	AC=1;AF=0.033;AN=30;BaseQRankSum=-9.670e-01;DP=33;ExcessHet=0.0000;FS=0.000;InbreedingCoeff=-0.1474;MLEAC=3;MLEAF=0.100;MQ=60.00;MQRankSum=0.00;QD=25.45;ReadPosRankSum=-9.670e-01;SOR=0.223	GT:AD:DP:GQ:PGT:PID:PL:PS	0/0:1,0:1:3:.:.:0,3,45	0/0:2,0:2:6:.:.:0,6,55	./.	0/0:1,0:1:3:.:.:0,3,32	./.	0/0:1,0:1:3:.:.:0,3,16	./.	./.	./.	0/0:4,0:4:12:.:.:0,12,99	./.	./.	0/0:3,0:3:9:.:.:0,9,66	0/0:1,0:1:3:.:.:0,3,25	0/0:1,0:1:3:.:.:0,3,45	./.	0/0:3,0:3:6:.:.:0,6,90	./.	./.	./.	0|1:1,2:3:36:0|1:311_C_A:81,0,36:311	./.	./.	0/0:3,0:3:9:.:.:0,9,94	./.	./.	0/0:3,0:3:9:.:.:0,9,94	./.	./.	./.	./.	0/0:3,0:3:6:.:.:0,6,90	0/0:2,0:2:6:.:.:0,6,49	0/0:2,0:2:6:.:.:0,6,49
CL9223.Contig1_All	314	.	A	G	30.73	PASS	AC=1;AF=0.031;AN=32;BaseQRankSum=0.967;DP=34;ExcessHet=0.0000;FS=0.000;InbreedingCoeff=-0.1495;MLEAC=3;MLEAF=0.094;MQ=60.00;MQRankSum=0.00;QD=10.24;ReadPosRankSum=0.967;SOR=1.609	GT:AD:DP:GQ:PL	0/0:1,0:1:3:0,3,45	0/0:2,0:2:6:0,6,55	./.	0/0:1,0:1:3:0,3,32	./.	0/0:1,0:1:3:0,3,16	./.	./.	./.	0/0:4,0:4:12:0,12,99	./.	./.	0/0:3,0:3:9:0,9,66	0/0:1,0:1:3:0,3,25	0/0:1,0:1:3:0,3,29	./.	0/0:3,0:3:6:0,6,90	./.	./.	./.	0/1:2,1:3:36:36,0,81	0/0:1,0:1:3:0,3,25	./.	0/0:3,0:3:9:0,9,94	./.	./.	0/0:3,0:3:9:0,9,94	./.	./.	./.	./.	0/0:3,0:3:6:0,6,90	0/0:2,0:2:6:0,6,49	0/0:2,0:2:6:0,6,49
CL9223.Contig1_All	316	.	A	G	263.8	PASS	AC=5;AF=0.192;AN=26;BaseQRankSum=-9.670e-01;DP=37;ExcessHet=0.0000;FS=0.000;InbreedingCoeff=0.2856;MLEAC=10;MLEAF=0.385;MQ=60.00;MQRankSum=0.00;QD=32.97;ReadPosRankSum=0.00;SOR=0.595	GT:AD:DP:GQ:PGT:PID:PL:PS	./.:1,0:1:0:.:.:0,0,0	0/0:2,0:2:6:.:.:0,6,55	./.	./.:1,0:1:0:.:.:0,0,0	./.	0/0:1,0:1:3:.:.:0,3,16	./.	./.	./.	0/0:4,0:4:12:.:.:0,12,99	./.	./.	1/1:0,3:3:9:.:.:135,9,0	0/0:1,0:1:3:.:.:0,3,25	0/0:1,0:1:3:.:.:0,3,29	./.	0/0:3,0:3:6:.:.:0,6,90	./.	./.	./.	0/0:3,0:3:9:.:.:0,9,94	0/0:1,0:1:3:.:.:0,3,25	./.	0/1:1,2:3:36:.:.:40,0,36	./.	./.	0/0:3,0:3:6:.:.:0,6,90	./.	./.	./.	./.	./.:5,0:5:0:.:.:0,0,54	1|1:0,2:2:6:1|1:307_C_T:90,6,0:307	0/0:2,0:2:6:.:.:0,6,49
CL9223.Contig1_All	321	.	C	A,T,*	379.27	PASS	AC=4,3,1;AF=0.167,0.125,0.042;AN=24;BaseQRankSum=0.00;DP=32;ExcessHet=0.0029;FS=0.000;InbreedingCoeff=0.3237;MLEAC=8,6,3;MLEAF=0.333,0.250,0.125;MQ=60.00;MQRankSum=0.00;QD=25.28;ReadPosRankSum=0.967;SOR=0.836	GT:AD:DP:GQ:PGT:PID:PL:PS	./.:1,0,0,0:1:0:.:.:0,0,0,0,0,0,0,0,0,0	0/0:2,0,0,0:2:6:.:.:0,6,79,6,79,79,6,79,79,79	./.	0/0:1,0,0,0:1:3:.:.:0,3,45,3,45,45,3,45,45,45	./.	0/0:1,0,0,0:1:3:.:.:0,3,16,3,16,16,3,16,16,16	./.	./.	./.	1/1:0,4,0,0:4:12:.:.:99,12,0,99,12,99,99,12,99,99	./.	./.	0|2:1,0,2,0:3:36:0|1:319_T_C:81,84,126,0,42,36,84,126,42,126:319	0/0:1,0,0,0:1:3:.:.:0,3,25,3,25,25,3,25,25,25	0/0:1,0,0,0:1:3:.:.:0,3,45,3,45,45,3,45,45,45	./.	./.:3,0,0,0:3:0:.:.:0,0,5,0,5,5,0,5,5,5	./.	./.	./.	0|3:1,0,0,2:3:36:0|1:311_C_A:81,84,126,84,126,126,0,42,42,36:311	./.	./.	0/0:3,0,0,0:3:9:.:.:0,9,66,9,66,66,9,66,66,66	./.	./.	1/1:0,3,0,0:3:9:.:.:114,9,0,114,9,114,114,9,114,114	./.	./.	./.	./.	./.:2,0,0,0:2:0:.:.:0,0,0,0,0,0,0,0,0,0	2|2:0,0,2,0:2:6:1|1:307_C_T:90,90,90,6,6,0,90,90,6,90:307	0/0:2,0,0,0:2:6:.:.:0,6,49,6,49,49,6,49,49,49
CL9223.Contig1_All	323	.	G	A	82.24	PASS	AC=2;AF=0.077;AN=26;DP=32;ExcessHet=0.0000;FS=0.000;InbreedingCoeff=0.2905;MLEAC=3;MLEAF=0.115;MQ=60.00;QD=25.43;SOR=2.303	GT:AD:DP:GQ:PGT:PID:PL:PS	0/0:1,0:1:3:.:.:0,3,45	1|1:0,2:2:6:1|1:318_ATG_A:90,6,0:318	./.	0/0:1,0:1:3:.:.:0,3,45	./.	0/0:1,0:1:3:.:.:0,3,16	./.	./.	./.	0/0:4,0:4:12:.:.:0,12,91	./.	./.	0/0:3,0:3:9:.:.:0,9,74	0/0:1,0:1:3:.:.:0,3,25	./.:1,0:1:0:.:.:0,0,0	./.	./.:3,0:3:0:.:.:0,0,5	0/0:1,0:1:3:.:.:0,3,45	./.	./.	0/0:3,0:3:9:.:.:0,9,78	./.	./.	0/0:3,0:3:9:.:.:0,9,66	./.	./.	0/0:2,0:2:6:.:.:0,6,90	./.	./.	./.	./.	./.:2,0:2:0:.:.:0,0,0	0/0:2,0:2:6:.:.:0,6,49	0/0:2,0:2:6:.:.:0,6,49
CL9223.Contig1_All	326	.	T	C	33.07	PASS	AC=1;AF=0.038;AN=26;BaseQRankSum=0.00;DP=34;ExcessHet=0.0000;FS=0.000;InbreedingCoeff=0.0142;MLEAC=3;MLEAF=0.115;MQ=60.00;MQRankSum=0.00;QD=11.02;ReadPosRankSum=-9.670e-01;SOR=1.609	GT:AD:DP:GQ:PGT:PID:PL:PS	./.:2,0:2:0:.:.:0,0,5	0/0:2,0:2:6:.:.:0,6,57	./.	0/0:1,0:1:3:.:.:0,3,45	./.	0/0:1,0:1:3:.:.:0,3,16	./.	./.	./.	0/0:4,0:4:12:.:.:0,12,91	./.	./.	0/0:3,0:3:9:.:.:0,9,74	0/0:1,0:1:3:.:.:0,3,25	0/0:1,0:1:3:.:.:0,3,45	./.	./.:3,0:3:0:.:.:0,0,5	0/0:1,0:1:3:.:.:0,3,45	./.	./.	0/0:4,0:4:12:.:.:0,12,99	./.	./.	0|1:2,1:3:36:0|1:319_T_C:36,0,81:319	./.	./.	0/0:2,0:2:6:.:.:0,6,90	./.	./.	./.	./.	./.:2,0:2:0:.:.:0,0,0	0/0:2,0:2:6:.:.:0,6,49	0/0:2,0:2:6:.:.:0,6,49
CL9223.Contig1_All	328	.	A	T,C,*	107.43	PASS	AC=1,1,2;AF=0.033,0.033,0.067;AN=30;BaseQRankSum=0.967;DP=35;ExcessHet=0.0167;FS=0.000;InbreedingCoeff=0.1778;MLEAC=3,3,3;MLEAF=0.100,0.100,0.100;MQ=60.00;MQRankSum=0.00;QD=34.34;ReadPosRankSum=0.967;SOR=0.368	GT:AD:DP:GQ:PGT:PID:PL:PS	0/0:2,0,0,0:2:6:.:.:0,6,86,6,86,86,6,86,86,86	0/0:2,0,0,0:2:6:.:.:0,6,57,6,57,57,6,57,57,57	./.	0/0:1,0,0,0:1:3:.:.:0,3,45,3,45,45,3,45,45,45	./.	0/0:1,0,0,0:1:3:.:.:0,3,16,3,16,16,3,16,16,16	./.	./.	./.	0/0:4,0,0,0:4:12:.:.:0,12,91,12,91,91,12,91,91,91	./.	./.	0|2:2,0,1,0:3:36:0|1:278_T_C:36,42,126,0,84,81,42,126,84,126:278	3|3:0,0,0,1:1:3:1|1:327_AAT_A:45,45,45,45,45,45,3,3,3,0:327	0/0:1,0,0,0:1:3:.:.:0,3,45,3,45,45,3,45,45,45	./.	0/0:3,0,0,0:3:6:.:.:0,6,90,6,90,90,6,90,90,90	./.:1,0,0,0:1:0:.:.:0,0,0,0,0,0,0,0,0,0	./.	./.	0/0:4,0,0,0:4:12:.:.:0,12,99,12,99,99,12,99,99,99	0/0:1,0,0,0:1:3:.:.:0,3,25,3,25,25,3,25,25,25	./.	0|1:1,2,0,0:3:36:0|1:328_A_T:81,0,36,84,42,126,84,42,126,126:328	./.	./.	0/0:2,0,0,0:2:6:.:.:0,6,90,6,90,90,6,90,90,90	./.	./.	./.	./.	./.:2,0,0,0:2:0:.:.:0,0,0,0,0,0,0,0,0,0	0/0:2,0,0,0:2:6:.:.:0,6,49,6,49,49,6,49,49,49	0/0:2,0,0,0:2:6:.:.:0,6,49,6,49,49,6,49,49,49
CL9223.Contig1_All	331	.	A	G	271.24	PASS	AC=9;AF=0.321;AN=28;BaseQRankSum=0.00;DP=32;ExcessHet=0.0126;FS=0.000;InbreedingCoeff=0.1083;MLEAC=16;MLEAF=0.571;MQ=60.00;MQRankSum=0.00;QD=33.50;ReadPosRankSum=0.00;SOR=1.179	GT:AD:DP:GQ:PGT:PID:PL:PS	./.:2,0:2:0:.:.:0,0,6	0/0:2,0:2:6:.:.:0,6,57	./.	0/0:1,0:1:3:.:.:0,3,45	./.	1/1:0,1:1:3:.:.:45,3,0	./.	./.	./.	0/0:4,0:4:12:.:.:0,12,91	./.	./.	0|1:2,1:3:36:0|1:278_T_C:36,0,81:278	0/0:1,0:1:3:.:.:0,3,25	0/0:1,0:1:3:.:.:0,3,45	./.	1/1:0,1:1:3:.:.:25,3,0	0/0:1,0:1:3:.:.:0,3,45	./.	./.	0/1:2,2:4:58:.:.:58,0,78	./.	./.	0|1:2,1:3:36:0|1:319_T_C:36,0,81:319	./.	./.	0/0:2,0:2:6:.:.:0,6,90	./.	./.	./.	./.	./.:2,0:2:0:.:.:0,0,0	0/0:2,0:2:6:.:.:0,6,49	1/1:0,2:2:6:.:.:49,6,0
CL9223.Contig1_All	334	.	C	T	169.33	PASS	AC=3;AF=0.125;AN=24;BaseQRankSum=0.00;DP=33;ExcessHet=0.0000;FS=0.000;InbreedingCoeff=0.1967;MLEAC=6;MLEAF=0.250;MQ=60.00;MQRankSum=0.00;QD=33.87;ReadPosRankSum=0.967;SOR=0.223	GT:AD:DP:GQ:PGT:PID:PL:PS	./.:2,0:2:0:.:.:0,0,0	0/0:2,0:2:6:.:.:0,6,57	./.	0/0:1,0:1:3:.:.:0,3,45	./.	0/0:1,0:1:3:.:.:0,3,25	./.	./.	./.	0/0:4,0:4:12:.:.:0,12,91	./.	./.	./.:4,0:4:0:.:.:0,0,49	0/0:1,0:1:3:.:.:0,3,25	0/0:1,0:1:3:.:.:0,3,45	./.	0/0:1,0:1:3:.:.:0,3,25	./.:1,0:1:0:.:.:0,0,0	./.	./.	0/0:4,0:4:12:.:.:0,12,99	./.	./.	0|1:1,2:3:36:0|1:328_A_T:81,0,36:328	./.	./.	0/0:2,0:2:6:.:.:0,6,90	./.	./.	./.	./.	./.:2,0:2:0:.:.:0,0,0	1|1:0,2:2:6:1|1:334_C_T:90,6,0:334	0/0:2,0:2:6:.:.:0,6,49
CL9223.Contig1_All	336	.	A	G	340.64	PASS	AC=8;AF=0.333;AN=24;BaseQRankSum=0.00;DP=33;ExcessHet=0.0029;FS=0.000;InbreedingCoeff=0.2776;MLEAC=16;MLEAF=0.667;MQ=60.00;MQRankSum=0.00;QD=30.97;ReadPosRankSum=0.967;SOR=0.859	GT:AD:DP:GQ:PGT:PID:PL:PS	./.:2,0:2:0:.:.:0,0,0	1/1:0,2:2:6:.:.:66,6,0	./.	./.:1,0:1:0:.:.:0,0,0	./.	0/0:1,0:1:3:.:.:0,3,25	./.	./.	./.	0/0:4,0:4:12:.:.:0,12,91	./.	./.:.:.:0:.:.:0,0,0	0/0:4,0:4:12:.:.:0,12,131	1|1:0,1:1:3:1|1:327_AAT_A:45,3,0:327	./.:1,0:1:0:.:.:0,0,0	./.	0/0:1,0:1:3:.:.:0,3,25	./.:1,0:1:0:.:.:0,0,0	./.	./.	0/1:2,2:4:37:.:.:37,0,78	./.	./.	0|1:1,2:3:36:0|1:328_A_T:81,0,36:328	./.	./.	0/0:2,0:2:6:.:.:0,6,90	./.	./.	./.	./.	0/0:2,0:2:3:.:.:0,3,45	1|1:0,2:2:6:1|1:334_C_T:90,6,0:334	0/0:2,0:2:6:.:.:0,6,49
CL9223.Contig1_All	342	.	G	A	213.03	PASS	AC=4;AF=0.118;AN=34;DP=34;ExcessHet=0.0000;FS=0.000;InbreedingCoeff=0.3422;MLEAC=6;MLEAF=0.176;MQ=60.00;QD=29.71;SOR=0.693	GT:AD:DP:GQ:PGT:PID:PL:PS	0/0:2,0:2:6:.:.:0,6,82	0/0:2,0:2:6:.:.:0,6,53	./.	0/0:2,0:2:6:.:.:0,6,49	./.	0/0:2,0:2:6:.:.:0,6,49	./.	./.	./.	1|1:0,4:4:12:1|1:342_G_A:139,12,0:342	./.	0/0:1,0:1:3:.:.:0,3,45	0/0:3,0:3:9:.:.:0,9,106	0/0:1,0:1:3:.:.:0,3,25	0/0:1,0:1:3:.:.:0,3,45	./.	0/0:1,0:1:3:.:.:0,3,25	0/0:1,0:1:3:.:.:0,3,45	./.	./.	0/0:4,0:4:12:.:.:0,12,99	0/0:1,0:1:3:.:.:0,3,25	./.	0/0:3,0:3:9:.:.:0,9,74	./.	./.	1|1:0,2:2:6:1|1:342_G_A:90,6,0:342	./.	./.	./.	./.	./.	0/0:2,0:2:6:.:.:0,6,49	0/0:2,0:2:6:.:.:0,6,49
CL9223.Contig1_All	343	.	A	C	37.68	PASS	AC=2;AF=0.067;AN=30;DP=33;ExcessHet=0.0000;FS=0.000;InbreedingCoeff=0.2210;MLEAC=3;MLEAF=0.100;MQ=60.00;QD=27.05;SOR=1.609	GT:AD:DP:GQ:PGT:PID:PL:PS	./.:2,0:2:0:.:.:0,0,0	0/0:2,0:2:6:.:.:0,6,53	./.	0/0:2,0:2:6:.:.:0,6,49	./.	0/0:2,0:2:6:.:.:0,6,49	./.	./.	./.	0/0:4,0:4:9:.:.:0,9,135	./.	0/0:1,0:1:3:.:.:0,3,45	0/0:3,0:3:9:.:.:0,9,106	1|1:0,1:1:3:1|1:327_AAT_A:45,3,0:327	0/0:1,0:1:3:.:.:0,3,45	./.	0/0:1,0:1:3:.:.:0,3,25	0/0:1,0:1:3:.:.:0,3,45	./.	./.	0/0:4,0:4:12:.:.:0,12,99	./.	./.	0/0:3,0:3:9:.:.:0,9,74	./.	./.	0/0:2,0:2:6:.:.:0,6,74	./.	./.	./.	./.	./.	0/0:2,0:2:6:.:.:0,6,49	0/0:2,0:2:6:.:.:0,6,49
CL9223.Contig1_All	346	.	A	G	81.04	PASS	AC=2;AF=0.071;AN=28;DP=34;ExcessHet=0.0000;FS=0.000;InbreedingCoeff=0.3078;MLEAC=3;MLEAF=0.107;MQ=60.00;QD=29.61;SOR=0.693	GT:AD:DP:GQ:PGT:PID:PL:PS	./.:2,0:2:0:.:.:0,0,0	0/0:2,0:2:6:.:.:0,6,53	./.	./.:2,0:2:0:.:.:0,0,0	./.	0/0:2,0:2:6:.:.:0,6,49	./.	./.	./.	0/0:4,0:4:9:.:.:0,9,135	./.	0/0:1,0:1:3:.:.:0,3,45	0/0:3,0:3:9:.:.:0,9,106	0/0:2,0:2:6:.:.:0,6,49	0/0:1,0:1:3:.:.:0,3,45	./.	0/0:1,0:1:3:.:.:0,3,25	0/0:1,0:1:3:.:.:0,3,45	./.	./.	0/0:4,0:4:12:.:.:0,12,99	./.	./.	0/0:3,0:3:9:.:.:0,9,74	./.	./.	0/0:2,0:2:6:.:.:0,6,74	./.	./.	./.	./.	./.	0/0:2,0:2:6:.:.:0,6,49	1|1:0,2:2:6:1|1:346_A_G:90,6,0:346
CL9223.Contig1_All	348	.	C	T	80	PASS	AC=2;AF=0.067;AN=30;DP=34;ExcessHet=0.0000;FS=0.000;InbreedingCoeff=0.2640;MLEAC=3;MLEAF=0.100;MQ=60.00;QD=32.18;SOR=0.693	GT:AD:DP:GQ:PGT:PID:PL:PS	./.:2,0:2:0:.:.:0,0,0	0/0:2,0:2:6:.:.:0,6,53	./.	0/0:2,0:2:6:.:.:0,6,40	./.	0/0:2,0:2:6:.:.:0,6,49	./.	./.	./.	0/0:4,0:4:9:.:.:0,9,135	./.	./.	0/0:3,0:3:9:.:.:0,9,106	0/0:2,0:2:6:.:.:0,6,49	0/0:1,0:1:3:.:.:0,3,45	./.	0/0:1,0:1:3:.:.:0,3,25	0/0:1,0:1:3:.:.:0,3,45	./.	./.	0/0:4,0:4:12:.:.:0,12,99	0/0:1,0:1:3:.:.:0,3,25	./.	0/0:3,0:3:9:.:.:0,9,74	./.	./.	0/0:2,0:2:6:.:.:0,6,74	./.	./.	./.	./.	./.	0/0:2,0:2:6:.:.:0,6,49	1|1:0,2:2:6:1|1:346_A_G:90,6,0:346
CL9223.Contig1_All	350	.	C	A	215.2	PASS	AC=4;AF=0.125;AN=32;DP=33;ExcessHet=0.0000;FS=0.000;InbreedingCoeff=0.3541;MLEAC=6;MLEAF=0.188;MQ=60.00;QD=34.88;SOR=0.693	GT:AD:DP:GQ:PGT:PID:PL:PS	0/0:2,0:2:3:.:.:0,3,45	0/0:2,0:2:6:.:.:0,6,53	./.	0/0:2,0:2:6:.:.:0,6,40	./.	0/0:1,0:1:3:.:.:0,3,25	./.	./.	./.	1|1:0,4:4:12:1|1:342_G_A:139,12,0:342	./.	./.	0/0:3,0:3:9:.:.:0,9,106	0/0:1,0:1:3:.:.:0,3,29	0/0:1,0:1:3:.:.:0,3,45	./.	0/0:1,0:1:3:.:.:0,3,25	0/0:2,0:2:6:.:.:0,6,49	./.	./.	0/0:4,0:4:12:.:.:0,12,99	0/0:1,0:1:3:.:.:0,3,25	./.	0/0:3,0:3:9:.:.:0,9,74	./.	./.	1|1:0,2:2:6:1|1:342_G_A:90,6,0:342	./.	./.	./.	./.	./.	0/0:2,0:2:6:.:.:0,6,49	0/0:2,0:2:6:.:.:0,6,49
CL9223.Contig1_All	351	.	T	C	53.6	PASS	AC=1;AF=0.033;AN=30;BaseQRankSum=0.00;DP=31;ExcessHet=0.0000;FS=0.000;InbreedingCoeff=-0.1606;MLEAC=3;MLEAF=0.100;MQ=60.00;MQRankSum=0.00;QD=13.40;ReadPosRankSum=0.00;SOR=0.693	GT:AD:DP:GQ:PL	0/0:2,0:2:3:0,3,45	0/0:2,0:2:6:0,6,53	./.	0/0:2,0:2:6:0,6,40	./.	0/0:1,0:1:3:0,3,25	./.	./.	./.	0/0:3,0:3:9:0,9,94	./.	./.	0/0:3,0:3:9:0,9,106	0/0:1,0:1:3:0,3,29	0/0:1,0:1:3:0,3,45	./.	0/0:1,0:1:3:0,3,25	0/0:2,0:2:6:0,6,49	./.	./.	0/1:2,2:4:37:58,0,37	./.	./.	0/0:3,0:3:9:0,9,74	./.	./.	0/0:2,0:2:6:0,6,90	./.	./.	./.	./.	./.	0/0:2,0:2:6:0,6,49	0/0:2,0:2:6:0,6,49
CL9223.Contig1_All	352	.	C	T	121.33	PASS	AC=3;AF=0.107;AN=28;BaseQRankSum=0.00;DP=31;ExcessHet=0.0000;FS=0.000;InbreedingCoeff=0.1412;MLEAC=5;MLEAF=0.179;MQ=60.00;MQRankSum=0.00;QD=28.61;ReadPosRankSum=0.967;SOR=0.916	GT:AD:DP:GQ:PGT:PID:PL:PS	./.:2,0:2:0:.:.:0,0,0	0/0:2,0:2:6:.:.:0,6,53	./.	0/0:2,0:2:6:.:.:0,6,40	./.	0/0:1,0:1:3:.:.:0,3,25	./.	./.	./.	0/0:3,0:3:9:.:.:0,9,94	./.	./.	0/0:3,0:3:9:.:.:0,9,106	0/0:1,0:1:3:.:.:0,3,29	0/0:1,0:1:3:.:.:0,3,45	./.	0/0:1,0:1:3:.:.:0,3,25	1|1:0,1:1:3:1|1:352_C_T:45,3,0:352	./.	./.	0/0:5,0:5:15:.:.:0,15,128	./.	./.	0|1:1,2:3:36:0|1:352_C_T:81,0,36:352	./.	./.	0/0:2,0:2:6:.:.:0,6,90	./.	./.	./.	./.	./.	0/0:2,0:2:6:.:.:0,6,49	0/0:2,0:2:6:.:.:0,6,49
CL9223.Contig1_All	358	.	G	A	129.14	PASS	AC=3;AF=0.125;AN=24;BaseQRankSum=0.00;DP=27;ExcessHet=0.0000;FS=0.000;InbreedingCoeff=0.0020;MLEAC=7;MLEAF=0.292;MQ=60.00;MQRankSum=0.00;QD=27.65;ReadPosRankSum=0.967;SOR=0.916	GT:AD:DP:GQ:PGT:PID:PL:PS	0/0:1,0:1:3:.:.:0,3,44	./.	./.	./.:2,0:2:0:.:.:0,0,0	./.	0/0:1,0:1:3:.:.:0,3,25	./.	./.	./.	0/0:2,0:2:6:.:.:0,6,90	./.	./.	./.:3,0:3:0:.:.:0,0,45	0/0:1,0:1:3:.:.:0,3,29	0/0:1,0:1:3:.:.:0,3,45	./.	0/0:1,0:1:3:.:.:0,3,25	1|1:0,1:1:3:1|1:352_C_T:45,3,0:352	./.	./.	./.:5,0:5:0:.:.:0,0,54	0/0:1,0:1:3:.:.:0,3,25	./.	0|1:1,2:3:36:0|1:352_C_T:81,0,36:352	./.	./.	0/0:1,0:1:3:.:.:0,3,45	./.	./.	./.	./.	./.	0/0:2,0:2:6:.:.:0,6,49	0/0:2,0:2:3:.:.:0,3,45
CL9223.Contig1_All	371	.	C	T	127.91	PASS	AC=4;AF=0.133;AN=30;DP=24;ExcessHet=0.0000;FS=0.000;InbreedingCoeff=0.2467;MLEAC=6;MLEAF=0.200;MQ=60.00;QD=26.76;SOR=2.833	GT:AD:DP:GQ:PGT:PID:PL:PS	0/0:1,0:1:3:.:.:0,3,44	./.	./.	0/0:2,0:2:6:.:.:0,6,40	./.	0/0:1,0:1:3:.:.:0,3,25	./.	./.	./.	1/1:0,2:2:6:.:.:90,6,0	./.	./.	0/0:2,0:2:6:.:.:0,6,90	0/0:1,0:1:3:.:.:0,3,45	0/0:1,0:1:3:.:.:0,3,45	./.	0/0:1,0:1:3:.:.:0,3,25	0/0:1,0:1:3:.:.:0,3,25	./.	./.	0/0:5,0:5:15:.:.:0,15,128	0/0:1,0:1:3:.:.:0,3,25	./.	0/0:2,0:2:6:.:.:0,6,49	./.	./.	1|1:0,1:1:3:1|1:371_C_T:45,3,0:371	./.	./.	./.	./.	./.	0/0:2,0:2:6:.:.:0,6,49	0/0:1,0:1:3:.:.:0,3,45
CL9223.Contig1_All	381	.	C	T	110.85	PASS	AC=4;AF=0.154;AN=26;DP=23;ExcessHet=0.0000;FS=0.000;InbreedingCoeff=0.3144;MLEAC=6;MLEAF=0.231;MQ=60.00;QD=30.97;SOR=1.179	GT:AD:DP:GQ:PGT:PID:PL:PS	./.:1,0:1:0:.:.:0,0,0	./.	./.	0/0:2,0:2:6:.:.:0,6,40	./.	0/0:1,0:1:3:.:.:0,3,25	./.	./.	./.	0/0:2,0:2:6:.:.:0,6,90	./.	./.	0/0:2,0:2:6:.:.:0,6,90	./.	0/0:2,0:2:6:.:.:0,6,90	./.	0/0:1,0:1:3:.:.:0,3,25	1|1:0,1:1:3:1|1:381_C_T:45,3,0:381	./.	./.	0/0:5,0:5:15:.:.:0,15,128	0/0:1,0:1:3:.:.:0,3,45	./.	1|1:0,2:2:6:1|1:381_C_T:70,6,0:381	./.	./.	0/0:1,0:1:3:.:.:0,3,45	./.	./.	./.	./.	./.	0/0:1,0:1:3:.:.:0,3,45	0/0:1,0:1:3:.:.:0,3,45
CL9223.Contig1_All	382	.	G	A,C	84.99	PASS	AC=2,2;AF=0.083,0.083;AN=24;DP=21;ExcessHet=0.0000;FS=0.000;InbreedingCoeff=0.4300;MLEAC=3,3;MLEAF=0.125,0.125;MQ=60.00;QD=24.89;SOR=2.303	GT:AD:DP:GQ:PGT:PID:PL:PS	0/0:1,0,0:1:3:.:.:0,3,43,3,43,43	./.	./.	0/0:2,0,0:2:6:.:.:0,6,40,6,40,40	./.	0/0:1,0,0:1:3:.:.:0,3,25,3,25,25	./.	./.	./.	0/0:2,0,0:2:6:.:.:0,6,90,6,90,90	./.	./.	./.:2,0,0:2:0:.:.:0,0,0,0,0,0	./.	2|2:0,0,1:1:3:1|1:382_G_C:45,45,45,3,3,0:382	./.	1|1:0,1,0:1:3:1|1:382_G_A:45,3,0,45,3,45:382	0/0:1,0,0:1:3:.:.:0,3,25,3,25,25	./.	./.	0/0:5,0,0:5:15:.:.:0,15,128,15,128,128	./.:1,0,0:1:0:.:.:0,0,0,0,0,0	./.	0/0:1,0,0:1:3:.:.:0,3,45,3,45,45	./.	./.	0/0:1,0,0:1:3:.:.:0,3,45,3,45,45	./.	./.	./.	./.	./.	0/0:1,0,0:1:3:.:.:0,3,45,3,45,45	0/0:1,0,0:1:3:.:.:0,3,45,3,45,45
CL9223.Contig1_All	383	.	T	C	41.12	PASS	AC=2;AF=0.077;AN=26;DP=21;ExcessHet=0.0000;FS=0.000;InbreedingCoeff=0.1562;MLEAC=3;MLEAF=0.115;MQ=60.00;QD=36.94;SOR=1.609	GT:AD:DP:GQ:PGT:PID:PL:PS	0/0:1,0:1:3:.:.:0,3,43	./.	./.	0/0:2,0:2:6:.:.:0,6,40	./.	0/0:1,0:1:3:.:.:0,3,25	./.	./.	./.	0/0:2,0:2:6:.:.:0,6,90	./.	./.	0/0:2,0:2:6:.:.:0,6,74	./.	1|1:0,1:1:3:1|1:382_G_C:45,3,0:382	./.	0/0:1,0:1:3:.:.:0,3,25	0/0:1,0:1:3:.:.:0,3,25	./.	./.	0/0:5,0:5:15:.:.:0,15,128	./.:1,0:1:0:.:.:0,0,0	./.	0/0:1,0:1:3:.:.:0,3,45	./.	./.	0/0:1,0:1:3:.:.:0,3,45	./.	./.	./.	./.	./.	0/0:1,0:1:3:.:.:0,3,45	0/0:1,0:1:3:.:.:0,3,45
CL9223.Contig1_All	389	.	G	A	293.36	PASS	AC=10;AF=0.385;AN=26;DP=22;ExcessHet=0.0000;FS=0.000;InbreedingCoeff=0.4107;MLEAC=16;MLEAF=0.615;MQ=60.00;QD=32.97;SOR=2.303	GT:AD:DP:GQ:PGT:PID:PL:PS	0/0:1,0:1:3:.:.:0,3,45	./.	./.	0/0:2,0:2:6:.:.:0,6,40	./.	0/0:1,0:1:3:.:.:0,3,25	./.	./.	./.	1/1:0,2:2:6:.:.:90,6,0	./.	./.:1,0:1:0:.:.:0,0,0	0/0:2,0:2:6:.:.:0,6,61	./.	0/0:1,0:1:3:.:.:0,3,45	./.	1|1:0,1:1:3:1|1:382_G_A:45,3,0:382	1|1:0,1:1:3:1|1:381_C_T:45,3,0:381	./.	./.	0/0:5,0:5:15:.:.:0,15,128	0/0:1,0:1:3:.:.:0,3,45	./.	1|1:0,1:1:3:1|1:381_C_T:45,3,0:381	./.	./.	1|1:0,1:1:3:1|1:371_C_T:45,3,0:371	./.	./.	./.	./.	./.	0/0:1,0:1:3:.:.:0,3,45	./.:1,0:1:0:.:.:0,0,0
CL9223.Contig1_All	405	.	T	C	130.38	PASS	AC=4;AF=0.143;AN=28;DP=25;ExcessHet=0.0000;FS=0.000;InbreedingCoeff=0.2899;MLEAC=6;MLEAF=0.214;MQ=60.00;QD=25.15;SOR=2.833	GT:AD:DP:GQ:PGT:PID:PL:PS	./.:1,0:1:0:.:.:0,0,0	./.	./.	0/0:2,0:2:6:.:.:0,6,40	./.	0/0:1,0:1:3:.:.:0,3,25	./.	./.	./.	1|1:0,2:2:6:1|1:405_T_C:90,6,0:405	0/0:1,0:1:3:.:.:0,3,45	./.:1,0:1:0:.:.:0,0,0	0/0:2,0:2:6:.:.:0,6,74	./.	0/0:1,0:1:3:.:.:0,3,45	./.	0/0:1,0:1:3:.:.:0,3,45	0/0:1,0:1:3:.:.:0,3,25	./.	./.	0/0:6,0:6:12:.:.:0,12,180	0/0:1,0:1:3:.:.:0,3,45	./.	0/0:2,0:2:6:.:.:0,6,90	./.	./.	1|1:0,1:1:3:1|1:405_T_C:45,3,0:405	./.	./.	./.	./.	./.	0/0:1,0:1:3:.:.:0,3,45	0/0:1,0:1:3:.:.:0,3,45
CL9223.Contig1_All	409	.	C	G	132.69	PASS	AC=4;AF=0.154;AN=26;DP=24;ExcessHet=0.0000;FS=0.000;InbreedingCoeff=0.2941;MLEAC=7;MLEAF=0.269;MQ=60.00;QD=29.83;SOR=2.833	GT:AD:DP:GQ:PGT:PID:PL:PS	./.:1,0:1:0:.:.:0,0,0	./.	./.	0/0:2,0:2:6:.:.:0,6,40	./.	0/0:1,0:1:3:.:.:0,3,25	./.	./.	./.	1|1:0,2:2:6:1|1:405_T_C:90,6,0:405	0/0:1,0:1:3:.:.:0,3,45	0/0:1,0:1:3:.:.:0,3,45	./.:2,0:2:0:.:.:0,0,0	./.	0/0:1,0:1:3:.:.:0,3,45	./.	./.	0/0:1,0:1:3:.:.:0,3,25	./.	./.	0/0:6,0:6:12:.:.:0,12,180	0/0:1,0:1:3:.:.:0,3,45	./.	0/0:2,0:2:6:.:.:0,6,90	./.	./.	1|1:0,1:1:3:1|1:405_T_C:45,3,0:405	./.	./.	./.	./.	./.	0/0:1,0:1:3:.:.:0,3,45	0/0:1,0:1:3:.:.:0,3,45
CL9223.Contig1_All	412	.	A	C	177.34	PASS	AC=6;AF=0.600;AN=10;DP=18;ExcessHet=0.0000;FS=0.000;InbreedingCoeff=0.3511;MLEAC=16;MLEAF=1.00;MQ=60.00;QD=24.97;SOR=1.179	GT:AD:DP:GQ:PGT:PID:PL:PS	./.:1,0:1:0:.:.:0,0,0	./.	./.	0/0:2,0:2:6:.:.:0,6,40	./.	1|1:0,1:1:3:1|1:412_A_C:45,3,0:412	./.	./.	./.	./.	./.:1,0:1:0:.:.:0,0,0	./.:1,0:1:0:.:.:0,0,0	./.:2,0:2:0:.:.:0,0,0	./.	./.:1,0:1:0:.:.:0,0,0	./.	./.	0/0:1,0:1:3:.:.:0,3,25	./.	./.	1|1:0,1:1:3:1|1:412_A_C:45,3,0:412	./.:1,0:1:0:.:.:0,0,0	./.	./.:2,0:2:0:.:.:0,0,0	./.	./.	1|1:0,1:1:3:1|1:405_T_C:45,3,0:405	./.	./.	./.	./.	./.	./.:1,0:1:0:.:.:0,0,0	./.:1,0:1:0:.:.:0,0,0
CL9223.Contig1_All	414	.	C	A	44.44	PASS	AC=2;AF=0.091;AN=22;DP=17;ExcessHet=0.0000;FS=0.000;InbreedingCoeff=0.2139;MLEAC=4;MLEAF=0.182;MQ=60.00;QD=32.36;SOR=1.609	GT:AD:DP:GQ:PGT:PID:PL:PS	./.:1,0:1:0:.:.:0,0,0	./.	./.	0/0:2,0:2:6:.:.:0,6,40	./.	1|1:0,1:1:3:1|1:412_A_C:45,3,0:412	./.	./.	./.	./.	0/0:1,0:1:3:.:.:0,3,45	./.:1,0:1:0:.:.:0,0,0	0/0:2,0:2:3:.:.:0,3,45	./.	0/0:1,0:1:3:.:.:0,3,45	./.	./.	0/0:1,0:1:3:.:.:0,3,25	./.	./.	0/0:1,0:1:3:.:.:0,3,25	0/0:1,0:1:3:.:.:0,3,45	./.	0/0:2,0:2:6:.:.:0,6,90	./.	./.	0/0:1,0:1:3:.:.:0,3,45	./.	./.	./.	./.	./.	./.:1,0:1:0:.:.:0,0,0	0/0:1,0:1:3:.:.:0,3,45
CL9223.Contig1_All	416	.	C	T	89.71	PASS	AC=2;AF=0.111;AN=18;DP=17;ExcessHet=0.0000;FS=0.000;InbreedingCoeff=0.2989;MLEAC=4;MLEAF=0.222;MQ=60.00;QD=35.19;SOR=2.303	GT:AD:DP:GQ:PGT:PID:PL:PS	0/0:1,0:1:3:.:.:0,3,40	./.	./.	0/0:2,0:2:6:.:.:0,6,40	./.	0/0:1,0:1:3:.:.:0,3,39	./.	./.	./.	./.	./.:1,0:1:0:.:.:0,0,0	0/0:1,0:1:3:.:.:0,3,45	0/0:2,0:2:3:.:.:0,3,45	./.	./.:1,0:1:0:.:.:0,0,0	./.	./.	0/0:1,0:1:3:.:.:0,3,25	./.	./.	./.:1,0:1:0:.:.:0,0,0	./.:1,0:1:0:.:.:0,0,0	./.	0/0:2,0:2:6:.:.:0,6,90	./.	./.	1|1:0,2:2:6:1|1:405_T_C:90,6,0:405	./.	./.	./.	./.	./.	0/0:1,0:1:3:.:.:0,3,45	./.
CL9223.Contig1_All	418	.	G	A	214.78	PASS	AC=6;AF=0.500;AN=12;DP=18;ExcessHet=0.0000;FS=0.000;InbreedingCoeff=0.3943;MLEAC=15;MLEAF=1.00;MQ=60.00;QD=29.51;SOR=1.609	GT:AD:DP:GQ:PGT:PID:PL:PS	./.:1,0:1:0:.:.:0,0,0	./.	./.	0/0:2,0:2:6:.:.:0,6,40	./.	1|1:0,1:1:3:1|1:412_A_C:45,3,0:412	./.	./.	./.	./.	./.:1,0:1:0:.:.:0,0,0	0/0:2,0:2:6:.:.:0,6,49	./.:2,0:2:0:.:.:0,0,0	./.	./.:1,0:1:0:.:.:0,0,0	./.	./.	0/0:1,0:1:3:.:.:0,3,25	./.	./.	1|1:0,1:1:3:1|1:412_A_C:45,3,0:412	./.:1,0:1:0:.:.:0,0,0	./.	./.:2,0:2:0:.:.:0,0,0	./.	./.	1|1:0,2:2:6:1|1:405_T_C:90,6,0:405	./.	./.	./.	./.	./.	./.:1,0:1:0:.:.:0,0,0	./.
CL9223.Contig1_All	427	.	G	A	157.6	PASS	AC=4;AF=0.400;AN=10;DP=18;ExcessHet=0.0000;FS=0.000;InbreedingCoeff=0.3569;MLEAC=11;MLEAF=1.00;MQ=60.00;QD=28.84;SOR=1.609	GT:AD:DP:GQ:PGT:PID:PL:PS	./.:1,0:1:0:.:.:0,0,0	./.	./.	0/0:2,0:2:6:.:.:0,6,49	./.	1|1:0,1:1:3:1|1:412_A_C:45,3,0:412	./.	./.	./.	./.	./.:1,0:1:0:.:.:0,0,0	./.:3,0:3:0:.:.:0,0,5	./.:1,0:1:0:.:.:0,0,0	./.	./.:1,0:1:0:.:.:0,0,0	./.	./.	0/0:1,0:1:3:.:.:0,3,25	./.	./.	0|0:1,0:1:3:0|1:427_G_A:0,3,45:427	./.	./.	./.:2,0:2:0:.:.:0,0,0	./.	./.	1|1:0,2:2:6:1|1:405_T_C:90,6,0:405	./.	./.	./.	./.	./.	./.:1,0:1:0:.:.:0,0,0	./.
CL9223.Contig1_All	430	.	A	T	159.85	PASS	AC=4;AF=0.400;AN=10;DP=15;ExcessHet=0.0000;FS=0.000;InbreedingCoeff=0.3371;MLEAC=11;MLEAF=1.00;MQ=60.00;QD=37.91;SOR=1.609	GT:AD:DP:GQ:PGT:PID:PL:PS	./.:1,0:1:0:.:.:0,0,0	./.	./.	0/0:1,0:1:3:.:.:0,3,15	./.	1|1:0,1:1:3:1|1:412_A_C:45,3,0:412	./.	./.	./.	./.	./.:1,0:1:0:.:.:0,0,0	./.:3,0:3:0:.:.:0,0,5	./.	./.	./.:1,0:1:0:.:.:0,0,0	./.	./.	0/0:1,0:1:3:.:.:0,3,25	./.	./.	0|0:1,0:1:3:0|1:427_G_A:0,3,45:427	./.	./.	./.:2,0:2:0:.:.:0,0,0	./.	./.	1|1:0,2:2:6:1|1:405_T_C:90,6,0:405	./.	./.	./.	./.	./.	./.:1,0:1:0:.:.:0,0,0	./.
CL9223.Contig1_All	458	.	C	T	101.08	PASS	AC=3;AF=0.214;AN=14;BaseQRankSum=-9.670e-01;DP=11;ExcessHet=0.0000;FS=0.000;MLEAC=9;MLEAF=0.643;MQ=60.00;MQRankSum=0.00;QD=33.69;ReadPosRankSum=0.967;SOR=0.446	GT:AD:DP:GQ:PGT:PID:PL:PS	0/0:1,0:1:3:.:.:0,3,41	./.	./.	0/0:1,0:1:3:.:.:0,3,15	./.	0/1:1,2:3:30:.:.:40,0,30	./.	./.	./.	./.	0/0:1,0:1:3:.:.:0,3,25	0/0:2,0:2:6:.:.:0,6,49	./.	./.	0/0:1,0:1:3:.:.:0,3,45	./.	./.	./.:.:0:0:.:.:0,0,0	./.	./.	1|1:0,1:1:3:1|1:458_C_T:45,3,0:458	./.	./.	./.	./.	./.	./.:1,0:1:0:.:.:0,0,0	./.	./.	./.	./.	./.	./.	./.
CL9223.Contig1_All	463	.	T	C	82.3	PASS	AC=3;AF=0.250;AN=12;BaseQRankSum=0.00;DP=10;ExcessHet=0.0000;FS=0.000;MLEAC=9;MLEAF=0.750;MQ=60.00;MQRankSum=0.00;QD=27.43;ReadPosRankSum=0.674;SOR=0.223	GT:AD:DP:GQ:PGT:PID:PL:PS	./.:1,0:1:0:.:.:0,0,0	./.	./.	./.:1,0:1:0:.:.:0,0,0	./.	0/0:2,0:2:6:.:.:0,6,49	./.	./.	./.	./.	0/0:1,0:1:3:.:.:0,3,25	0/1:1,1:2:19:.:.:19,0,39	./.	./.	0/0:1,0:1:3:.:.:0,3,45	./.	./.	./.:.:0:0:.:.:0,0,0	./.	./.	1|1:0,1:1:3:1|1:458_C_T:45,3,0:458	./.	./.	./.	./.	./.	0/0:1,0:1:3:.:.:0,3,45	./.	./.	./.	./.	./.	./.	./.
CL9223.Contig1_All	487	.	G	T	82.4	PASS	AC=3;AF=0.250;AN=12;BaseQRankSum=0.00;DP=9;ExcessHet=0.0000;FS=0.000;MLEAC=9;MLEAF=0.750;MQ=60.00;MQRankSum=0.00;QD=27.47;ReadPosRankSum=0.674;SOR=2.225	GT:AD:DP:GQ:PGT:PID:PL:PS	0/0:1,0:1:3:.:.:0,3,43	./.:.:.:0:.:.:0,0,0	./.	./.	./.	0/0:2,0:2:6:.:.:0,6,49	./.	./.	./.	./.	0/0:1,0:1:3:.:.:0,3,25	0|1:1,1:2:19:0|1:487_G_T:39,0,19:487	./.	./.	./.:1,0:1:0:.:.:0,0,0	./.	./.	./.:.:0:0:.:.:0,0,0	./.	./.	1/1:0,1:1:3:.:.:25,3,0	./.	./.	./.	./.	./.	0/0:1,0:1:3:.:.:0,3,45	./.	./.	./.	./.	./.	./.	./.
CL9223.Contig1_All	497	.	G	A	98.19	PASS	AC=2;AF=0.200;AN=10;DP=7;ExcessHet=0.0000;FS=0.000;MLEAC=6;MLEAF=0.600;MQ=60.00;QD=33.18;SOR=0.693	GT:AD:DP:GQ:PGT:PID:PL:PS	./.	./.	./.	./.	./.	1|1:0,2:2:6:1|1:497_G_A:90,6,0:497	./.	./.	./.	./.	0/0:1,0:1:3:.:.:0,3,25	0/0:1,0:1:3:.:.:0,3,25	./.	./.	0/0:1,0:1:3:.:.:0,3,45	./.	./.	./.:.:0:0:.:.:0,0,0	./.	./.	0/0:1,0:1:3:.:.:0,3,25	./.	./.	./.	./.	./.	./.:1,0:1:0:.:.:0,0,0	./.	./.	./.	./.	./.	./.	./.
CL9223.Contig1_All	498	.	G	A	51.43	PASS	AC=2;AF=0.167;AN=12;DP=7;ExcessHet=0.0000;FS=0.000;MLEAC=5;MLEAF=0.417;MQ=60.00;QD=26.82;SOR=1.609	GT:AD:DP:GQ:PGT:PID:PL:PS	./.	./.	./.	./.	./.	0/0:2,0:2:6:.:.:0,6,49	./.	./.	./.	./.	0/0:1,0:1:3:.:.:0,3,25	1|1:0,1:1:3:1|1:487_G_T:45,3,0:487	./.	./.	0/0:1,0:1:3:.:.:0,3,45	./.	./.	./.:.:0:0:.:.:0,0,0	./.	./.	0/0:1,0:1:3:.:.:0,3,25	./.	./.	./.	./.	./.	0/0:1,0:1:3:.:.:0,3,29	./.	./.	./.	./.	./.	./.	./.
CL9223.Contig1_All	499	.	A	G	30.8	PASS	AC=2;AF=0.167;AN=12;DP=7;ExcessHet=0.0000;FS=0.000;MLEAC=5;MLEAF=0.417;MQ=60.00;QD=30.80;SOR=0.693	GT:AD:DP:GQ:PL	./.	./.	./.	./.	./.	0/0:2,0:2:6:0,6,49	./.	./.	./.	./.	0/0:1,0:1:3:0,3,25	0/0:1,0:1:3:0,3,45	./.	./.	0/0:1,0:1:3:0,3,45	./.	./.	./.:.:0:0:0,0,0	./.	./.	1/1:0,1:1:3:25,3,0	./.	./.	./.	./.	./.	0/0:1,0:1:3:0,3,29	./.	./.	./.	./.	./.	./.	./.
CL9223.Contig1_All	501	.	C	T	160.35	PASS	AC=4;AF=0.400;AN=10;DP=7;ExcessHet=0.0000;FS=0.000;MLEAC=11;MLEAF=1.00;MQ=60.00;QD=30.49;SOR=1.179	GT:AD:DP:GQ:PGT:PID:PL:PS	./.	./.	./.	./.	./.	1|1:0,2:2:6:1|1:497_G_A:90,6,0:497	./.	./.	./.	./.	1|1:0,1:1:3:1|1:501_C_T:45,3,0:501	0/0:1,0:1:3:.:.:0,3,25	./.	./.	0/0:1,0:1:3:.:.:0,3,45	./.	./.	./.:.:0:0:.:.:0,0,0	./.	./.	0/0:1,0:1:3:.:.:0,3,16	./.	./.	./.	./.	./.	./.:1,0:1:0:.:.:0,0,0	./.	./.	./.	./.	./.	./.	./.
CL9223.Contig1_All	505	.	T	G	53.29	PASS	AC=2;AF=0.200;AN=10;DP=7;ExcessHet=0.0000;FS=0.000;MLEAC=5;MLEAF=0.500;MQ=60.00;QD=26.04;SOR=1.609	GT:AD:DP:GQ:PGT:PID:PL:PS	./.	./.	./.	./.	./.	0/0:2,0:2:6:.:.:0,6,49	./.	./.	./.	./.	1|1:0,1:1:3:1|1:501_C_T:45,3,0:501	0/0:1,0:1:3:.:.:0,3,25	./.	./.	./.:1,0:1:0:.:.:0,0,0	./.	./.	./.:.:0:0:.:.:0,0,0	./.	./.	0/0:1,0:1:3:.:.:0,3,16	./.	./.	./.	./.	./.	0/0:1,0:1:3:.:.:0,3,45	./.	./.	./.	./.	./.	./.	./.
CL9223.Contig1_All	521	.	G	A	56.31	PASS	AC=2;AF=0.200;AN=10;DP=8;ExcessHet=0.0000;FS=0.000;MLEAC=6;MLEAF=0.600;MQ=60.00;QD=28.16;SOR=0.693	GT:AD:DP:GQ:PL	./.	./.	./.	./.	./.	1/1:0,2:2:6:49,6,0	./.	./.	./.	./.	0/0:2,0:2:6:0,6,49	0/0:1,0:1:3:0,3,25	./.	./.	0/0:1,0:1:3:0,3,45	./.	./.	./.:.:0:0:0,0,0	./.	./.	0/0:1,0:1:3:0,3,16	./.	./.	./.	./.	./.	./.:1,0:1:0:0,0,0	./.	./.	./.	./.	./.	./.	./.
CL9223.Contig1_All	539	.	C	T	41.5	PASS	AC=2;AF=0.500;AN=4;DP=5;ExcessHet=0.0000;FS=0.000;MLEAC=7;MLEAF=1.00;MQ=60.00;QD=27.30;SOR=1.609	GT:AD:DP:GQ:PL	./.	./.	./.	./.	./.	./.:1,0:1:0:0,0,0	./.	./.	./.	./.	0/0:2,0:2:3:0,3,45	1/1:0,1:1:3:25,3,0	./.	./.	./.	./.	./.	./.:.:0:0:0,0,0	./.	./.	./.:.:0:0:0,0,0	./.	./.	./.	./.	./.	./.:1,0:1:0:0,0,0	./.	./.	./.	./.	./.	./.	./.
CL4908.Contig1_All	234	.	A	T	1587.62	PASS	AC=22;AF=0.524;AN=42;BaseQRankSum=-3.660e-01;DP=167;ExcessHet=0.0004;FS=1.398;InbreedingCoeff=0.3654;MLEAC=31;MLEAF=0.738;MQ=60.00;MQRankSum=0.00;QD=27.85;ReadPosRankSum=0.524;SOR=0.484	GT:AD:DP:GQ:PL	./.	0/0:2,0:2:6:0,6,72	./.	0/0:45,0:45:99:0,113,1617	0/0:29,0:29:72:0,72,1043	1/1:0,6:6:18:176,18,0	./.	./.:1,0:1:0:0,0,0	1/1:0,3:3:9:94,9,0	./.	./.	1/1:0,6:6:18:193,18,0	./.	./.	./.:3,0:3:0:0,0,45	0/1:2,3:5:75:79,0,75	0/0:1,0:1:3:0,3,45	1/1:0,4:4:12:179,12,0	1/1:0,3:3:9:134,9,0	0/0:2,0:2:6:0,6,49	0/1:2,2:4:57:78,0,57	0/1:1,4:5:30:124,0,30	1/1:0,2:2:6:90,6,0	1/1:0,2:2:6:49,6,0	./.:7,0:7:0:0,0,184	0/0:3,0:3:9:0,9,78	0/1:5,2:7:28:28,0,123	0/0:4,0:4:12:0,12,91	1/1:0,6:6:18:182,18,0	0/0:2,0:2:6:0,6,90	./.:4,0:4:0:0,0,40	./.:5,0:5:0:0,0,54	./.:1,0:1:0:0,0,0	1/1:0,4:4:12:139,12,0
CL4908.Contig1_All	288	.	C	G	1643.8	PASS	AC=21;AF=0.477;AN=44;BaseQRankSum=0.00;DP=167;ExcessHet=0.0000;FS=0.000;InbreedingCoeff=0.4210;MLEAC=29;MLEAF=0.659;MQ=60.00;MQRankSum=0.00;QD=27.40;ReadPosRankSum=-3.190e-01;SOR=0.653	GT:AD:DP:GQ:PL	0/0:1,0:1:3:0,3,37	0/0:2,0:2:6:0,6,62	0/0:1,0:1:3:0,3,36	0/0:36,0:36:76:0,76,1100	0/0:28,0:28:72:0,72,1080	1/1:0,6:6:18:176,18,0	./.	./.	1/1:0,3:3:9:94,9,0	1/1:0,2:2:6:49,6,0	./.	1/1:0,7:7:21:217,21,0	./.	./.	./.:4,0:4:0:0,0,49	0/1:3,3:6:76:76,0,116	0/0:3,0:3:9:0,9,78	1/1:0,5:5:15:144,15,0	./.:1,0:1:0:0,0,0	0/0:3,0:3:9:0,9,106	0/1:3,2:5:74:74,0,79	0/1:1,3:4:33:122,0,33	1/1:0,3:3:9:134,9,0	1/1:0,4:4:12:99,12,0	./.:7,0:7:0:0,0,144	0/0:1,0:1:3:0,3,29	0/0:3,0:3:9:0,9,118	0/0:3,0:3:9:0,9,94	1/1:0,11:11:33:292,33,0	./.:6,0:6:0:0,0,99	./.:3,0:3:0:0,0,5	./.:3,0:3:0:0,0,45	./.:1,0:1:0:0,0,0	1/1:0,4:4:12:139,12,0
CL4908.Contig1_All	336	.	T	C	1682.07	PASS	AC=24;AF=0.500;AN=48;BaseQRankSum=0.00;DP=172;ExcessHet=0.0001;FS=7.023;InbreedingCoeff=0.3964;MLEAC=31;MLEAF=0.646;MQ=60.00;MQRankSum=0.00;QD=26.70;ReadPosRankSum=0.00;SOR=1.189	GT:AD:DP:GQ:PL	./.	0/0:4,0:4:12:0,12,138	0/0:1,0:1:3:0,3,36	0/0:47,0:47:99:0,106,1467	0/0:25,0:25:72:0,72,1080	1/1:0,4:4:12:127,12,0	./.	./.:1,0:1:0:0,0,0	1/1:0,2:2:6:49,6,0	1/1:0,2:2:6:49,6,0	./.	1/1:0,8:8:24:238,24,0	./.	./.	0/1:4,2:6:31:31,0,81	0/1:5,3:8:70:70,0,200	0/0:2,0:2:6:0,6,74	1/1:0,4:4:12:139,12,0	1/1:0,3:3:9:134,9,0	0/0:3,0:3:9:0,9,106	./.:3,0:3:0:0,0,5	0/1:2,2:4:37:78,0,37	1/1:0,4:4:12:179,12,0	1/1:0,3:3:9:94,9,0	0/0:6,0:6:15:0,15,225	0/0:1,0:1:3:0,3,29	0/0:1,0:1:3:0,3,45	0/0:1,0:1:3:0,3,16	1/1:0,9:9:27:283,27,0	./.:7,0:7:0:0,0,144	./.:5,0:5:0:0,0,70	0/1:1,2:3:36:40,0,36	./.:1,0:1:0:0,0,0	1/1:0,3:3:9:134,9,0
CL4908.Contig1_All	858	.	C	A	435.52	PASS	AC=1;AF=0.015;AN=68;BaseQRankSum=-5.920e-01;DP=190;ExcessHet=0.0000;FS=0.000;InbreedingCoeff=-0.0708;MLEAC=1;MLEAF=0.015;MQ=60.00;MQRankSum=0.00;QD=12.10;ReadPosRankSum=0.365;SOR=0.527	GT:AD:DP:GQ:PL	0/0:3,0:3:6:0,6,90	0/0:2,0:2:6:0,6,81	0/0:2,0:2:6:0,6,86	0/1:19,17:36:99:450,0,556	0/0:15,0:15:45:0,45,525	0/0:5,0:5:15:0,15,186	0/0:2,0:2:6:0,6,90	0/0:4,0:4:12:0,12,139	0/0:1,0:1:3:0,3,45	0/0:1,0:1:3:0,3,45	0/0:2,0:2:3:0,3,45	0/0:3,0:3:9:0,9,134	0/0:6,0:6:18:0,18,188	0/0:5,0:5:15:0,15,144	0/0:11,0:11:33:0,33,412	0/0:5,0:5:15:0,15,155	0/0:2,0:2:6:0,6,49	0/0:10,0:10:21:0,21,315	0/0:3,0:3:9:0,9,94	0/0:3,0:3:9:0,9,134	0/0:3,0:3:9:0,9,134	0/0:3,0:3:6:0,6,90	0/0:3,0:3:9:0,9,118	0/0:2,0:2:6:0,6,61	0/0:5,0:5:15:0,15,224	0/0:7,0:7:21:0,21,245	0/0:5,0:5:15:0,15,115	0/0:3,0:3:9:0,9,106	0/0:7,0:7:21:0,21,225	0/0:16,0:16:39:0,39,585	0/0:3,0:3:9:0,9,94	0/0:3,0:3:9:0,9,78	0/0:1,0:1:3:0,3,16	0/0:7,0:7:21:0,21,205
CL4908.Contig1_All	894	.	A	G	2716.83	PASS	AC=34;AF=0.567;AN=60;BaseQRankSum=-5.240e-01;DP=196;ExcessHet=0.0002;FS=1.072;InbreedingCoeff=0.3773;MLEAC=38;MLEAF=0.633;MQ=60.00;MQRankSum=0.00;QD=26.38;ReadPosRankSum=0.00;SOR=0.797	GT:AD:DP:GQ:PL	0/0:3,0:3:9:0,9,127	0/0:2,0:2:6:0,6,80	0/0:1,0:1:3:0,3,40	0/0:36,0:36:76:0,76,1136	0/0:18,0:18:54:0,54,575	1/1:0,7:7:21:207,21,0	1/1:0,2:2:6:90,6,0	1/1:0,6:6:18:181,18,0	1/1:0,2:2:6:90,6,0	./.:1,0:1:0:0,0,0	1/1:0,2:2:6:49,6,0	1/1:0,4:4:12:139,12,0	1/1:0,7:7:21:213,21,0	0/1:1,4:5:30:124,0,30	0/1:7,2:9:22:22,0,246	0/1:1,2:3:36:40,0,36	0/0:4,0:4:12:0,12,99	1/1:0,8:8:24:253,24,0	1/1:0,4:4:12:132,12,0	0/0:2,0:2:6:0,6,90	0/1:2,2:4:37:71,0,37	0/0:1,0:1:3:0,3,16	1/1:0,3:3:9:94,9,0	1/1:0,2:2:6:58,6,0	./.:4,0:4:0:0,0,90	./.:6,0:6:0:0,0,139	0/0:5,0:5:12:0,12,180	0/0:2,0:2:3:0,3,45	1/1:0,7:7:21:233,21,0	0/1:3,9:12:42:287,0,42	0/1:1,2:3:36:40,0,36	1/1:0,3:3:9:94,9,0	./.:1,0:1:0:0,0,0	1/1:0,10:10:30:247,30,0
CL4908.Contig1_All	1026	.	C	T	1006.86	PASS	AC=11;AF=0.220;AN=50;BaseQRankSum=-2.410e-01;DP=148;ExcessHet=0.0159;FS=0.000;InbreedingCoeff=0.2047;MLEAC=14;MLEAF=0.280;MQ=60.00;MQRankSum=0.00;QD=14.18;ReadPosRankSum=0.572;SOR=0.871	GT:AD:DP:GQ:PL	./.:1,0:1:0:0,0,0	0/0:1,0:1:3:0,3,15	./.	0/1:20,13:33:99:333,0,575	0/0:15,0:15:39:0,39,585	0/0:1,0:1:3:0,3,31	0/1:2,2:4:37:37,0,78	0/0:7,0:7:21:0,21,193	0/0:1,0:1:3:0,3,45	0/0:2,0:2:6:0,6,49	0/0:5,0:5:15:0,15,135	0/0:4,0:4:12:0,12,99	0/0:4,0:4:12:0,12,139	./.:4,0:4:0:0,0,49	1/1:0,4:4:12:139,12,0	./.:1,0:1:0:0,0,0	./.	0/0:3,0:3:9:0,9,94	0/0:2,0:2:6:0,6,90	./.:2,0:2:0:0,0,0	0/1:5,2:7:69:69,0,123	./.	0/0:1,0:1:3:0,3,45	0/0:5,0:5:15:0,15,155	0/1:3,7:10:64:163,0,64	1/1:0,2:2:6:90,6,0	./.:3,0:3:0:0,0,5	1/1:0,2:2:6:90,6,0	0/0:4,0:4:12:0,12,179	0/1:5,4:9:99:112,0,157	./.:1,0:1:0:0,0,0	0/0:4,0:4:12:0,12,139	0/0:1,0:1:3:0,3,45	0/0:4,0:4:12:0,12,99
Unigene54371_All	429	.	C	T	118.51	PASS	AC=4;AF=0.400;AN=10;DP=11;ExcessHet=0.0000;FS=0.000;MLEAC=11;MLEAF=1.00;MQ=60.00;QD=29.63;SOR=0.693	GT:AD:DP:GQ:PL	./.	0/0:1,0:1:3:0,3,27	./.	./.	0/0:2,0:2:6:0,6,33	1/1:0,2:2:6:49,6,0	./.:1,0:1:0:0,0,0	1/1:0,2:2:6:49,6,0	./.	./.	./.	./.	./.	./.	./.	0/0:3,0:3:9:0,9,94	./.	./.	./.	./.	./.	./.	./.	./.	./.	./.	./.	./.	./.	./.	./.	./.	./.	./.
Unigene54371_All	996	.	G	A,*	61.3	PASS	AC=2,4;AF=0.333,0.667;AN=6;DP=6;ExcessHet=0.0000;FS=0.000;MLEAC=7,13;MLEAF=1.00,1.00;MQ=60.00;QD=15.32;SOR=1.981	GT:AD:DP:GQ:PL	./.	2/2:0,0,2:2:6:90,90,90,6,6,0	./.	./.	./.	./.	./.	./.	./.	./.	./.	./.:1,0,0:1:0:0,0,0,0,0,0	./.	2/2:0,0,1:1:3:45,45,45,3,3,0	./.	./.	1/1:0,2,0:2:6:49,6,0,49,6,49	./.	./.	./.	./.	./.	./.	./.	./.	./.	./.	./.	./.	./.	./.	./.	./.	./.
Unigene54371_All	1180	.	G	A	43.54	PASS	AC=2;AF=0.250;AN=8;DP=7;ExcessHet=0.0000;FS=0.000;MLEAC=6;MLEAF=0.750;MQ=60.00;QD=21.77;SOR=0.693	GT:AD:DP:GQ:PL	./.	0/0:1,0:1:3:0,3,38	./.	0/0:2,0:2:6:0,6,36	./.	./.	./.	./.	./.	./.	./.	./.	./.	./.:1,0:1:0:0,0,0	./.	./.	./.	./.	./.	./.	./.	./.	./.	./.	./.	./.	./.	1/1:0,2:2:6:34,6,0	0/0:1,0:1:3:0,3,45	./.	./.	./.	./.	./.
CL2531.Contig2_All	63	.	G	T	3217.38	PASS	AC=2;AF=0.032;AN=62;DP=298;ExcessHet=0.0000;FS=0.000;InbreedingCoeff=0.4636;MLEAC=2;MLEAF=0.032;MQ=60.00;QD=29.79;SOR=0.981	GT:AD:DP:GQ:PL	0/0:2,0:2:6:0,6,65	0/0:1,0:1:3:0,3,39	0/0:3,0:3:9:0,9,105	1/1:0,108:108:99:3246,323,0	0/0:38,0:38:99:0,114,1323	0/0:6,0:6:18:0,18,182	0/0:1,0:1:3:0,3,45	0/0:5,0:5:15:0,15,115	0/0:5,0:5:15:0,15,176	0/0:6,0:6:18:0,18,148	0/0:6,0:6:18:0,18,180	0/0:1,0:1:3:0,3,16	0/0:8,0:8:24:0,24,278	0/0:4,0:4:12:0,12,99	0/0:10,0:10:30:0,30,311	0/0:6,0:6:18:0,18,188	0/0:5,0:5:15:0,15,115	0/0:11,0:11:33:0,33,292	./.	./.	0/0:4,0:4:12:0,12,151	0/0:4,0:4:12:0,12,111	0/0:8,0:8:24:0,24,314	0/0:5,0:5:15:0,15,135	0/0:5,0:5:15:0,15,184	0/0:4,0:4:12:0,12,91	0/0:3,0:3:9:0,9,86	0/0:6,0:6:18:0,18,160	0/0:4,0:4:12:0,12,91	0/0:6,0:6:18:0,18,213	0/0:7,0:7:21:0,21,193	0/0:9,0:9:27:0,27,238	./.	0/0:4,0:4:12:0,12,111
CL2531.Contig2_All	542	.	G	A	345.52	PASS	AC=1;AF=0.015;AN=68;BaseQRankSum=-4.900e-01;DP=495;ExcessHet=0.0000;FS=0.000;InbreedingCoeff=-0.0306;MLEAC=1;MLEAF=0.015;MQ=60.00;MQRankSum=0.00;QD=12.80;ReadPosRankSum=1.03;SOR=0.446	GT:AD:DP:GQ:PL	0/0:1,0:1:3:0,3,44	0/0:7,0:7:21:0,21,265	0/0:1,0:1:3:0,3,39	0/0:110,0:110:99:0,120,1800	0/1:15,12:27:99:361,0,501	0/0:23,0:23:60:0,60,900	0/0:3,0:3:9:0,9,94	0/0:6,0:6:18:0,18,188	0/0:6,0:6:15:0,15,225	0/0:9,0:9:27:0,27,323	0/0:14,0:14:25:0,25,445	0/0:9,0:9:24:0,24,360	0/0:21,0:21:57:0,57,855	0/0:7,0:7:18:0,18,270	0/0:14,0:14:36:0,36,540	0/0:15,0:15:45:0,45,423	0/0:14,0:14:36:0,36,540	0/0:19,0:19:54:0,54,810	0/0:6,0:6:18:0,18,269	0/0:9,0:9:21:0,21,315	0/0:15,0:15:42:0,42,630	0/0:13,0:13:36:0,36,540	0/0:13,0:13:30:0,30,450	0/0:17,0:17:51:0,51,532	0/0:11,0:11:33:0,33,396	0/0:7,0:7:21:0,21,225	0/0:8,0:8:21:0,21,315	0/0:6,0:6:18:0,18,164	0/0:18,0:18:48:0,48,720	0/0:19,0:19:57:0,57,642	0/0:17,0:17:39:0,39,585	0/0:12,0:12:36:0,36,361	0/0:5,0:5:9:0,9,135	0/0:13,0:13:39:0,39,382
CL2531.Contig2_All	548	.	T	A	7515.35	PASS	AC=41;AF=0.603;AN=68;BaseQRankSum=0.590;DP=502;ExcessHet=0.0039;FS=0.000;InbreedingCoeff=0.3918;MLEAC=42;MLEAF=0.618;MQ=60.00;MQRankSum=0.00;QD=24.89;ReadPosRankSum=0.175;SOR=0.678	GT:AD:DP:GQ:PL	0/0:1,0:1:3:0,3,44	0/0:7,0:7:21:0,21,265	0/0:1,0:1:3:0,3,39	0/0:110,0:110:99:0,120,1800	0/0:27,0:27:72:0,72,1080	1/1:0,22:22:66:628,66,0	1/1:0,3:3:9:94,9,0	1/1:0,6:6:18:148,18,0	1/1:0,6:6:18:188,18,0	1/1:0,8:8:24:278,24,0	1/1:0,14:14:42:490,42,0	1/1:0,10:10:30:287,30,0	0/1:11,9:20:99:223,0,257	0/1:3,3:6:99:116,0,116	0/1:6,7:13:99:154,0,149	0/1:8,7:15:99:189,0,138	0/0:13,0:13:36:0,36,540	1/1:0,21:21:63:619,63,0	1/1:0,6:6:18:269,18,0	0/1:4,5:9:99:137,0,111	1/1:0,16:16:48:516,48,0	0/1:2,10:12:13:291,0,13	0/1:6,7:13:99:194,0,109	0/0:17,0:17:51:0,51,504	0/1:5,6:11:99:195,0,151	0/0:8,0:8:24:0,24,230	0/0:9,0:9:24:0,24,360	1/1:0,6:6:18:188,18,0	1/1:0,18:18:54:509,54,0	0/1:9,10:19:99:276,0,211	1/1:0,17:17:51:518,51,0	1/1:0,12:12:36:377,36,0	1/1:0,6:6:18:188,18,0	1/1:0,13:13:39:382,39,0
CL3916.Contig2_All	60	.	C	T	35178.9	PASS	AC=40;AF=0.588;AN=68;BaseQRankSum=0.048;DP=1622;ExcessHet=0.0890;FS=0.675;InbreedingCoeff=0.2475;MLEAC=40;MLEAF=0.588;MQ=60.00;MQRankSum=0.00;QD=25.72;ReadPosRankSum=-5.100e-02;SOR=0.655	GT:AD:DP:GQ:PL	0/0:4,0:4:12:0,12,144	0/0:10,0:10:27:0,27,405	0/0:2,0:2:6:0,6,63	0/0:19,0:19:57:0,57,678	0/0:51,0:51:99:0,108,1800	1/1:0,155:155:99:5155,464,0	1/1:0,3:3:9:94,9,0	1/1:0,35:35:99:1131,105,0	1/1:0,44:44:99:1329,132,0	1/1:0,45:45:99:1301,135,0	1/1:0,47:47:99:1370,141,0	1/1:1,30:31:83:957,83,0	0/0:27,0:27:81:0,81,772	0/1:27,10:37:99:217,0,662	1/1:0,17:17:51:480,51,0	0/1:32,30:62:99:820,0,930	0/0:27,0:27:81:0,81,867	1/1:0,98:98:99:3672,294,0	1/1:0,91:91:99:3272,273,0	0/1:15,6:21:99:125,0,408	0/1:13,26:39:99:687,0,290	0/0:41,0:41:99:0,108,1641	0/1:23,20:43:99:446,0,580	0/1:18,14:32:99:330,0,389	0/1:37,34:71:99:812,0,987	0/1:14,21:35:99:515,0,321	1/1:0,43:43:99:1269,129,0	0/1:11,16:27:99:343,0,217	0/1:28,19:47:99:469,0,712	1/1:0,145:145:99:5654,436,0	0/1:7,12:19:99:240,0,136	0/1:53,31:84:99:855,0,1463	1/1:0,79:79:99:3015,237,0	1/1:0,18:18:54:570,54,0
CL3916.Contig2_All	615	.	C	G	43857.4	PASS	AC=46;AF=0.676;AN=68;BaseQRankSum=0.308;DP=1816;ExcessHet=0.0363;FS=0.805;InbreedingCoeff=0.2985;MLEAC=47;MLEAF=0.691;MQ=60.00;MQRankSum=0.00;QD=26.87;ReadPosRankSum=0.033;SOR=0.806	GT:AD:DP:GQ:PGT:PID:PL:PS	0/0:3,0:3:9:.:.:0,9,101	0/0:12,0:12:30:.:.:0,30,450	0/0:3,0:3:6:.:.:0,6,90	0/0:23,0:23:66:.:.:0,66,825	0/1:22,27:49:99:.:.:871,0,651	1/1:3,220:223:99:.:.:5810,575,0	1/1:0,4:4:12:.:.:132,12,0	1/1:0,18:18:54:.:.:570,54,0	1|1:2,38:40:59:1|1:614_A_AG:934,59,0:614	1/1:0,25:25:75:.:.:823,75,0	1/1:0,45:45:99:.:.:1298,135,0	1/1:0,14:14:42:.:.:545,42,0	0/0:37,0:37:99:.:.:0,99,1376	1/1:2,32:34:41:.:.:812,41,0	1/1:0,12:12:36:.:.:441,36,0	0/1:28,12:40:99:.:.:291,0,846	0/0:31,0:31:90:.:.:0,90,1350	1/1:0,142:142:99:.:.:5115,427,0	1/1:3,137:140:99:.:.:4166,296,0	0/1:5,5:10:99:.:.:154,0,108	1/1:0,42:42:99:.:.:1273,126,0	0/1:27,27:54:99:.:.:725,0,716	1/1:0,36:36:99:.:.:1230,108,0	0/1:13,15:28:99:.:.:466,0,338	0/1:21,33:54:99:.:.:938,0,577	0/1:11,11:22:99:.:.:306,0,310	1/1:0,43:43:99:.:.:1348,129,0	0/1:10,10:20:99:.:.:347,0,226	1/1:2,51:53:98:.:.:1291,98,0	1/1:0,276:276:99:.:.:9405,828,0	0/1:9,2:11:56:.:.:56,0,250	0/1:52,44:96:99:.:.:1100,0,1442	1/1:0,93:93:99:.:.:3019,279,0	1/1:0,8:8:24:.:.:278,24,0
CL3916.Contig2_All	742	.	G	A	40743.8	PASS	AC=40;AF=0.606;AN=66;BaseQRankSum=0.021;DP=1628;ExcessHet=0.1451;FS=0.000;InbreedingCoeff=0.2202;MLEAC=41;MLEAF=0.621;MQ=60.00;MQRankSum=0.00;QD=29.04;ReadPosRankSum=0.645;SOR=0.819	GT:AD:DP:GQ:PL	0/0:2,0:2:6:0,6,69	0/0:6,0:6:18:0,18,230	./.	0/0:35,0:35:58:0,58,1048	0/0:45,0:45:99:0,106,1665	1/1:0,194:194:99:6320,579,0	1/1:0,5:5:15:184,15,0	1/1:0,23:23:69:754,69,0	1/1:0,30:30:89:1012,89,0	1/1:0,23:23:69:811,69,0	1/1:0,40:40:99:1414,120,0	1/1:0,25:25:75:818,75,0	0/0:32,0:32:81:0,81,1215	0/1:6,14:20:99:432,0,169	1/1:0,22:22:66:744,66,0	0/1:20,14:34:99:468,0,617	0/0:22,0:22:21:0,21,775	1/1:1,126:127:99:4726,337,0	1/1:1,132:133:99:4548,354,0	0/1:2,2:4:77:77,0,77	0/1:14,16:30:99:546,0,456	0/0:34,0:34:99:0,99,1294	0/1:12,21:33:99:646,0,318	0/1:20,20:40:99:494,0,621	0/1:32,35:67:99:990,0,873	0/1:7,7:14:99:192,0,196	1/1:0,27:27:81:857,81,0	0/1:6,8:14:99:256,0,146	0/1:16,25:41:99:776,0,393	1/1:0,252:252:99:8825,756,0	0/1:6,9:15:99:278,0,143	0/1:52,41:93:99:1104,0,1552	1/1:0,83:83:99:2939,249,0	1/1:0,14:14:42:466,42,0
CL3916.Contig2_All	987	.	C	T	7949.57	PASS	AC=6;AF=0.088;AN=68;BaseQRankSum=-4.740e-01;DP=1785;ExcessHet=0.0446;FS=0.000;InbreedingCoeff=0.2588;MLEAC=6;MLEAF=0.088;MQ=60.00;MQRankSum=0.00;QD=13.16;ReadPosRankSum=1.15;SOR=0.685	GT:AD:DP:GQ:PL	0/0:3,0:3:9:0,9,115	0/0:15,0:15:42:0,42,630	0/0:5,0:5:15:0,15,168	0/0:42,0:42:99:0,104,1374	0/0:49,0:49:99:0,120,1800	0/1:103,114:217:99:2742,0,2787	0/1:1,3:4:33:122,0,33	0/0:35,0:35:99:0,99,1126	0/0:30,0:30:90:0,90,1103	0/0:38,0:38:99:0,105,1296	0/0:36,0:36:99:0,102,1167	0/0:27,0:27:81:0,81,852	0/0:34,0:34:99:0,99,1362	0/0:27,0:27:81:0,81,888	0/1:17,21:38:99:529,0,487	0/0:46,0:46:99:0,120,1800	0/0:27,0:27:81:0,81,904	0/0:123,0:123:99:0,120,1800	0/0:123,0:123:99:0,120,1800	0/0:15,0:15:39:0,39,585	0/0:41,0:41:99:0,103,1511	0/0:37,0:37:99:0,108,1620	0/0:33,0:33:99:0,99,1141	0/0:30,0:30:81:0,81,1215	0/0:48,0:48:99:0,120,1800	0/0:27,0:27:81:0,81,985	1/1:0,33:33:99:1077,99,0	0/0:24,0:24:72:0,72,826	0/0:36,0:36:99:0,100,1247	0/1:170,142:312:99:3532,0,4502	0/0:26,0:26:75:0,75,908	0/0:89,0:89:99:0,120,1800	0/0:78,0:78:99:0,120,1800	0/0:21,0:21:57:0,57,855
CL3916.Contig2_All	1048	.	T	C	50092.2	PASS	AC=40;AF=0.588;AN=68;BaseQRankSum=-8.220e-01;DP=2050;ExcessHet=0.0890;FS=1.623;InbreedingCoeff=0.2631;MLEAC=40;MLEAF=0.588;MQ=60.00;MQRankSum=0.00;QD=28.41;ReadPosRankSum=-1.660e-01;SOR=0.605	GT:AD:DP:GQ:PL	0/0:5,0:5:15:0,15,214	0/0:18,0:18:54:0,54,706	0/0:8,0:8:24:0,24,306	0/0:38,0:38:99:0,104,1195	0/0:49,0:49:99:0,120,1800	1/1:1,208:209:99:6486,588,0	1/1:0,3:3:9:134,9,0	1/1:0,37:37:99:1216,111,0	1/1:0,34:34:99:1185,102,0	1/1:0,43:43:99:1470,129,0	1/1:0,45:45:99:1453,135,0	1/1:0,23:23:69:795,69,0	0/0:42,0:42:99:0,99,1602	0/1:11,23:34:99:767,0,390	1/1:0,39:39:99:1329,117,0	0/1:30,29:59:99:840,0,965	0/0:28,0:28:81:0,81,1215	1/1:1,159:160:99:5739,437,0	1/1:1,171:172:99:6134,471,0	0/1:9,4:13:99:100,0,284	0/1:25,16:41:99:537,0,796	0/0:37,0:37:99:0,108,1620	0/1:22,29:51:99:710,0,672	0/1:13,20:33:99:549,0,363	0/1:35,52:87:99:1393,0,905	0/1:18,12:30:99:447,0,499	1/1:0,35:35:99:1206,105,0	0/1:21,9:30:99:273,0,594	0/1:10,23:33:99:730,0,314	1/1:0,306:306:99:10702,919,0	0/1:9,11:20:99:352,0,301	0/1:58,65:123:99:1825,0,1690	1/1:0,81:81:99:2954,243,0	1/1:0,22:22:66:721,66,0
CL3916.Contig2_All	1297	.	C	T	3174.01	PASS	AC=7;AF=0.103;AN=68;BaseQRankSum=-9.830e-01;DP=1362;ExcessHet=0.0017;FS=0.000;InbreedingCoeff=0.4690;MLEAC=7;MLEAF=0.103;MQ=60.00;MQRankSum=0.00;QD=23.69;ReadPosRankSum=0.149;SOR=0.655	GT:AD:DP:GQ:PL	0/0:5,0:5:15:0,15,207	0/0:15,0:15:45:0,45,618	0/0:1,0:1:3:0,3,37	0/0:44,0:44:99:0,99,1427	0/0:50,0:50:99:0,116,1740	0/0:134,0:134:99:0,120,1800	0/0:2,0:2:6:0,6,41	0/0:19,0:19:57:0,57,642	0/0:33,0:33:84:0,84,1260	0/0:20,0:20:60:0,60,655	0/0:24,0:24:72:0,72,870	0/0:17,0:17:51:0,51,584	1/1:0,41:41:99:1383,123,0	0/0:20,0:20:57:0,57,855	0/0:11,0:11:33:0,33,356	0/0:36,0:36:99:0,99,1275	1/1:0,29:29:87:966,87,0	0/0:89,0:89:99:0,120,1800	0/0:98,0:98:99:0,120,1800	0/0:7,0:7:21:0,21,229	0/0:43,0:43:99:0,103,1603	0/0:44,0:44:99:0,99,1651	0/0:34,0:34:99:0,102,1165	0/1:12,10:22:99:193,0,306	0/0:43,0:43:99:0,99,1485	0/0:16,0:16:45:0,45,675	0/0:37,0:37:99:0,99,1485	0/1:10,8:18:99:224,0,337	0/0:38,0:38:99:0,102,1322	0/0:189,0:189:99:0,120,1800	0/1:9,15:24:99:468,0,251	0/0:79,0:79:99:0,109,1800	0/0:65,0:65:99:0,109,1800	0/0:14,0:14:42:0,42,438
CL3916.Contig2_All	1389	.	G	C	154.97	PASS	AC=1;AF=0.016;AN=64;BaseQRankSum=2.92;DP=1426;ExcessHet=0.0000;FS=6.794;InbreedingCoeff=-0.0356;MLEAC=1;MLEAF=0.016;MQ=60.00;MQRankSum=0.00;QD=8.61;ReadPosRankSum=0.542;SOR=2.252	GT:AD:DP:GQ:PL	0/0:3,0:3:9:0,9,119	0/0:10,0:10:27:0,27,405	0/0:1,0:1:3:0,3,44	0/0:51,0:51:59:0,59,1493	0/0:76,0:76:99:0,103,1800	0/0:134,0:134:99:0,120,1800	./.	0/0:17,0:17:51:0,51,532	0/1:13,5:18:99:170,0,328	0/0:35,0:35:60:0,60,1008	0/0:35,0:35:99:0,99,1190	0/0:13,0:13:39:0,39,446	0/0:35,0:35:99:0,99,1117	0/0:16,0:16:13:0,13,460	0/0:17,0:17:6:0,6,471	./.:36,0:36:0:0,0,997	0/0:33,0:33:99:0,99,1048	0/0:89,0:89:99:0,120,1800	0/0:98,0:98:99:0,120,1800	0/0:5,0:5:12:0,12,180	0/0:38,0:38:99:0,102,1414	0/0:53,0:53:70:0,70,1648	0/0:35,0:35:70:0,70,979	0/0:24,0:24:72:0,72,710	0/0:50,0:50:81:0,81,1606	0/0:9,0:9:27:0,27,267	0/0:36,0:36:19:0,19,992	0/0:18,0:20:54:0,54,804	0/0:31,0:31:90:0,90,966	0/0:189,0:189:99:0,120,1800	0/0:28,0:28:39:0,39,835	0/0:91,0:91:99:0,105,1800	0/0:86,0:86:99:0,120,1800	0/0:12,0:12:36:0,36,441
CL3916.Contig2_All	1483	.	A	G	45955.2	PASS	AC=38;AF=0.594;AN=64;BaseQRankSum=0.259;DP=1547;ExcessHet=0.1841;FS=0.000;InbreedingCoeff=0.2256;MLEAC=40;MLEAF=0.625;MQ=60.00;MQRankSum=0.00;QD=34.47;ReadPosRankSum=0.380;SOR=0.769	GT:AD:DP:GQ:PGT:PID:PL:PS	./.:2,0:2:0:.:.:0,0,0	0/0:8,0:8:24:.:.:0,24,329	0/0:6,0:6:18:.:.:0,18,249	0/0:35,0:35:99:.:.:0,102,1257	0/0:47,0:47:99:.:.:0,103,1640	1|1:0,210:210:99:1|1:1483_A_G:8890,631,0:1483	./.	1|1:0,21:21:63:1|1:1483_A_G:884,63,0:1483	1|1:0,25:25:75:1|1:1483_A_G:1104,75,0:1483	1|1:0,30:30:90:1|1:1483_A_G:1306,90,0:1483	1|1:0,27:27:81:1|1:1483_A_G:1174,81,0:1483	1|1:0,22:22:66:1|1:1483_A_G:970,66,0:1483	0/0:34,0:34:99:.:.:0,99,1198	0|1:17,8:25:99:0|1:1483_A_G:284,0,689:1483	1|1:0,14:14:42:1|1:1483_A_G:589,42,0:1483	0|1:27,39:66:99:0|1:1483_A_G:1492,0,1016:1483	0/0:20,0:20:60:.:.:0,60,775	1|1:0,121:121:99:1|1:1483_A_G:5129,363,0:1483	1|1:0,104:104:99:1|1:1483_A_G:4466,312,0:1483	0|1:1,4:5:30:0|1:1483_A_G:165,0,30:1483	0|1:19,12:31:99:0|1:1483_A_G:426,0,619:1483	0/0:52,0:52:99:.:.:0,120,1691	0|1:19,13:32:99:0|1:1483_A_G:395,0,677:1483	0|1:5,9:14:99:0|1:1483_A_G:363,0,162:1483	0|1:41,30:71:99:0|1:1483_A_G:1089,0,1587:1483	0|1:7,8:15:99:0|1:1483_A_G:295,0,270:1483	1|1:0,32:32:96:1|1:1483_A_G:1379,96,0:1483	0|1:11,7:18:99:0|1:1483_A_G:241,0,421:1483	0|1:11,17:28:99:0|1:1483_A_G:660,0,379:1483	1|1:0,206:206:99:1|1:1483_A_G:8932,620,0:1483	0|1:19,14:33:99:0|1:1483_A_G:519,0,735:1483	0|1:58,47:105:99:0|1:1483_A_G:1758,0,2171:1483	1|1:0,66:66:99:1|1:1483_A_G:2848,199,0:1483	1|1:0,12:12:36:1|1:1483_A_G:539,36,0:1483
CL3916.Contig2_All	1503	.	A	G	46252	PASS	AC=38;AF=0.576;AN=66;BaseQRankSum=0.408;DP=1553;ExcessHet=0.1161;FS=0.000;InbreedingCoeff=0.2318;MLEAC=40;MLEAF=0.606;MQ=60.00;MQRankSum=0.00;QD=30.03;ReadPosRankSum=-6.190e-01;SOR=0.638	GT:AD:DP:GQ:PGT:PID:PL:PS	0/0:1,0:1:3:.:.:0,3,41	0/0:11,0:11:30:.:.:0,30,450	0/0:7,0:7:21:.:.:0,21,307	0/0:35,0:35:99:.:.:0,102,1257	0/0:47,0:47:99:.:.:0,103,1640	1|1:0,191:191:99:1|1:1483_A_G:8311,573,0:1483	./.	1|1:0,19:19:57:1|1:1483_A_G:855,57,0:1483	1|1:0,27:27:81:1|1:1483_A_G:1194,81,0:1483	1|1:0,32:32:96:1|1:1483_A_G:1422,96,0:1483	1|1:0,30:30:90:1|1:1483_A_G:1287,90,0:1483	1|1:0,24:24:72:1|1:1483_A_G:1059,72,0:1483	0/0:31,0:31:93:.:.:0,93,1022	0|1:15,6:21:99:0|1:1483_A_G:207,0,612:1483	1|1:0,14:14:42:1|1:1483_A_G:613,42,0:1483	0|1:25,36:61:99:0|1:1483_A_G:1416,0,941:1483	0/0:16,0:16:45:.:.:0,45,675	1|1:0,116:116:99:1|1:1483_A_G:5196,349,0:1483	1|1:0,105:105:99:1|1:1483_A_G:4657,316,0:1483	0|1:1,4:5:30:0|1:1483_A_G:165,0,30:1483	0|1:11,14:25:99:0|1:1483_A_G:554,0,399:1483	0/0:52,0:52:99:.:.:0,120,1691	0|1:16,13:29:99:0|1:1483_A_G:464,0,632:1483	0|1:3,8:11:99:0|1:1483_A_G:327,0,102:1483	0|1:38,29:67:99:0|1:1483_A_G:1096,0,1504:1483	0|1:6,7:13:99:0|1:1483_A_G:276,0,231:1483	1|1:0,29:29:87:1|1:1483_A_G:1305,87,0:1483	0|1:10,10:20:99:0|1:1483_A_G:367,0,390:1483	0|1:9,16:25:99:0|1:1483_A_G:643,0,293:1483	1|1:0,211:211:99:1|1:1483_A_G:9212,634,0:1483	0|1:19,14:33:99:0|1:1483_A_G:479,0,755:1483	0|1:53,48:101:99:0|1:1483_A_G:1835,0,2079:1483	1|1:0,62:62:99:1|1:1483_A_G:2788,187,0:1483	1|1:0,11:11:33:1|1:1483_A_G:474,33,0:1483
CL3916.Contig2_All	1601	.	A	T	41365.7	PASS	AC=38;AF=0.576;AN=66;BaseQRankSum=0.054;DP=1895;ExcessHet=0.1161;FS=0.000;InbreedingCoeff=0.2246;MLEAC=40;MLEAF=0.606;MQ=60.00;MQRankSum=0.00;QD=24.98;ReadPosRankSum=-1.060e-01;SOR=0.726	GT:AD:DP:GQ:PGT:PID:PL:PS	0/0:1,0:1:3:.:.:0,3,39	0/0:16,0:16:42:.:.:0,42,630	0/0:3,0:3:9:.:.:0,9,109	0/0:35,0:35:99:.:.:0,102,1257	0/0:47,0:47:99:.:.:0,103,1640	1/1:2,227:229:99:.:.:6994,640,0	./.	1/1:0,13:13:39:.:.:446,39,0	1|1:0,32:32:96:1|1:1578_T_C:1056,96,0:1578	1/1:0,43:43:99:.:.:1312,129,0	1/1:0,39:39:99:.:.:1245,117,0	1/1:0,24:24:72:.:.:794,72,0	0/0:38,0:38:99:.:.:0,103,1094	0/1:19,11:30:99:.:.:282,0,600	1/1:0,22:22:66:.:.:744,66,0	0/1:30,25:55:99:.:.:794,0,778	0/0:27,0:27:36:.:.:0,36,758	1/1:0,163:163:99:.:.:5142,488,0	1/1:0,138:138:99:.:.:4461,414,0	0/1:5,6:11:99:.:.:196,0,111	0/1:17,25:42:99:.:.:632,0,395	0/0:52,0:52:99:.:.:0,120,1691	0/1:22,22:44:99:.:.:492,0,573	0/1:5,8:13:99:.:.:199,0,110	0/1:42,46:88:99:.:.:1083,0,1135	0/1:7,15:22:99:.:.:385,0,167	1/1:0,34:34:99:.:.:820,100,0	0/1:10,7:17:99:.:.:168,0,262	0/1:15,20:35:99:.:.:510,0,286	1/1:0,262:262:99:.:.:7927,785,0	0/1:29,13:42:99:.:.:256,0,675	0/1:72,70:142:99:.:.:1832,0,1921	1/1:0,92:92:99:.:.:2749,276,0	1/1:0,24:24:72:.:.:794,72,0
CL3916.Contig2_All	1665	.	C	A	2269.92	PASS	AC=6;AF=0.088;AN=68;BaseQRankSum=-3.640e-01;DP=1344;ExcessHet=1.0436;FS=0.529;InbreedingCoeff=-0.1025;MLEAC=6;MLEAF=0.088;MQ=60.00;MQRankSum=0.00;QD=11.18;ReadPosRankSum=-1.011e+00;SOR=0.754	GT:AD:DP:GQ:PL	0/0:2,0:2:6:0,6,85	0/0:22,0:22:66:0,66,911	0/0:9,0:9:27:0,27,335	0/0:35,0:35:99:0,102,1257	0/0:47,0:47:99:0,103,1640	0/0:89,0:89:99:0,120,1800	0/0:3,0:3:9:0,9,66	0/0:8,0:8:24:0,24,358	0/0:29,0:29:81:0,81,973	0/0:39,0:39:99:0,99,1485	0/0:35,0:35:99:0,102,1454	0/0:20,0:20:57:0,57,855	0/0:38,0:38:98:0,98,1303	0/1:7,16:23:99:521,0,204	0/0:18,0:18:54:0,54,750	0/0:42,0:42:99:0,99,1659	0/0:25,0:25:72:0,72,919	0/0:125,0:125:99:0,112,1800	0/0:63,0:63:99:0,120,1800	0/1:8,4:12:63:63,0,242	0/1:27,20:47:99:572,0,938	0/1:41,14:55:99:346,0,1390	0/1:21,16:37:99:439,0,629	0/0:11,0:11:30:0,30,450	0/0:50,0:50:99:0,108,1769	0/0:25,0:25:75:0,75,995	0/0:34,0:34:93:0,93,1395	0/0:21,0:21:63:0,63,804	0/1:16,13:29:99:375,0,509	0/0:128,0:128:99:0,120,1800	0/0:33,0:33:90:0,90,1350	0/0:114,0:114:99:0,120,1800	0/0:51,0:51:99:0,102,1530	0/0:22,0:22:57:0,57,855
Unigene34363_All	253	.	C	T	100.49	PASS	AC=2;AF=0.200;AN=10;DP=24;ExcessHet=0.0000;FS=0.000;InbreedingCoeff=0.3983;MLEAC=6;MLEAF=0.600;MQ=60.00;QD=33.50;SOR=1.179	GT:AD:DP:GQ:PL	0/0:2,0:2:6:0,6,39	./.	./.	0/0:1,0:1:3:0,3,27	0/0:2,0:2:6:0,6,41	./.:2,0:2:0:0,0,0	./.	./.	./.	1/1:0,3:3:9:94,9,0	./.	./.	./.:4,0:4:0:0,0,0	./.	0/0:1,0:1:3:0,3,16	./.	./.	./.	./.	./.	./.:2,0:2:0:0,0,0	./.	./.	./.	./.:2,0:2:0:0,0,0	./.	./.	./.	./.	./.:3,0:3:0:0,0,0	./.	./.:1,0:1:0:0,0,0	./.	./.:1,0:1:0:0,0,0
Unigene34363_All	362	.	T	G	44.75	PASS	AC=2;AF=0.100;AN=20;DP=14;ExcessHet=0.0000;FS=0.000;InbreedingCoeff=0.1313;MLEAC=4;MLEAF=0.200;MQ=60.00;QD=25.65;SOR=1.609	GT:AD:DP:GQ:PGT:PID:PL:PS	./.	./.	0/0:1,0:1:3:.:.:0,3,36	0/0:1,0:1:3:.:.:0,3,32	1|1:0,1:1:3:1|1:362_T_G:45,3,0:362	./.	./.	./.	./.	0/0:2,0:2:6:.:.:0,6,49	./.	./.	0/0:2,0:2:3:.:.:0,3,45	./.	0/0:2,0:2:6:.:.:0,6,41	./.	./.	./.	./.	./.	./.	./.	./.	./.	./.	0/0:1,0:1:3:.:.:0,3,29	./.	./.	./.	0/0:2,0:2:6:.:.:0,6,41	./.	0/0:1,0:1:3:.:.:0,3,16	./.	0/0:1,0:1:3:.:.:0,3,45
Unigene34363_All	363	.	C	G	45.76	PASS	AC=2;AF=0.111;AN=18;DP=12;ExcessHet=0.0000;FS=0.000;MLEAC=4;MLEAF=0.222;MQ=60.00;QD=24.76;SOR=1.609	GT:AD:DP:GQ:PGT:PID:PL:PS	./.	./.	0/0:1,0:1:3:.:.:0,3,36	0/0:1,0:1:3:.:.:0,3,32	1|1:0,1:1:3:1|1:362_T_G:45,3,0:362	./.	./.	./.	./.	0/0:2,0:2:6:.:.:0,6,49	./.	./.	./.	./.	0/0:2,0:2:6:.:.:0,6,41	./.	./.	./.	./.	./.	./.	./.	./.	./.	./.	0/0:1,0:1:3:.:.:0,3,29	./.	./.	./.	0/0:2,0:2:6:.:.:0,6,41	./.	0/0:1,0:1:3:.:.:0,3,16	./.	0/0:1,0:1:3:.:.:0,3,45
Unigene34363_All	367	.	C	T	45.37	PASS	AC=2;AF=0.100;AN=20;DP=13;ExcessHet=0.0000;FS=0.000;InbreedingCoeff=0.1114;MLEAC=4;MLEAF=0.200;MQ=60.00;QD=30.54;SOR=1.609	GT:AD:DP:GQ:PGT:PID:PL:PS	./.	./.	0/0:1,0:1:3:.:.:0,3,36	0/0:1,0:1:3:.:.:0,3,42	1|1:0,1:1:3:1|1:362_T_G:45,3,0:362	./.	./.	./.	./.	0/0:2,0:2:6:.:.:0,6,49	./.	./.	0/0:2,0:2:3:.:.:0,3,45	./.	0/0:2,0:2:6:.:.:0,6,41	./.	./.	./.	./.	./.	./.	./.	./.	./.	./.	0/0:1,0:1:3:.:.:0,3,29	./.	./.	./.	0/0:1,0:1:3:.:.:0,3,45	./.	0/0:1,0:1:3:.:.:0,3,16	./.	0/0:1,0:1:3:.:.:0,3,45
Unigene34363_All	378	.	T	A	59.4	PASS	AC=2;AF=0.333;AN=6;DP=5;ExcessHet=0.0000;FS=0.000;MLEAC=7;MLEAF=1.00;MQ=60.00;QD=29.14;SOR=1.609	GT:AD:DP:GQ:PGT:PID:PL:PS	./.	./.	0/0:1,0:1:3:.:.:0,3,36	0/0:1,0:1:3:.:.:0,3,42	./.	./.	./.	./.	./.	1|1:0,1:1:3:1|1:378_T_A:45,3,0:378	./.	./.	./.:.:0:0:.:.:0,0,0	./.	./.:.:0:0:.:.:0,0,0	./.	./.	./.	./.	./.	./.	./.	./.	./.	./.	./.:1,0:1:0:.:.:0,0,0	./.	./.	./.	./.	./.	./.	./.	./.:1,0:1:0:.:.:0,0,0
Unigene34363_All	385	.	A	C	65.53	PASS	AC=2;AF=1.00;AN=2;DP=1;ExcessHet=0.0000;FS=0.000;MLEAC=8;MLEAF=1.00;MQ=60.00;QD=29.71;SOR=1.609	GT:AD:DP:GQ:PGT:PID:PL:PS	./.	./.	./.	./.	./.	./.	./.	./.	./.	1|1:0,1:1:3:1|1:378_T_A:45,3,0:378	./.	./.	./.:.:0:0:.:.:0,0,0	./.	./.:.:0:0:.:.:0,0,0	./.	./.	./.	./.	./.	./.	./.	./.	./.	./.	./.	./.	./.	./.	./.	./.	./.	./.	./.
Unigene34363_All	1157	.	T	C	62.16	PASS	AC=2;AF=0.500;AN=4;DP=3;ExcessHet=0.0000;FS=0.000;MLEAC=7;MLEAF=1.00;MQ=60.00;QD=27.34;SOR=1.609	GT:AD:DP:GQ:PGT:PID:PL:PS	./.	./.	./.	0/0:1,0:1:3:.:.:0,3,42	./.	1|1:0,1:1:3:1|1:1121_TTGTCTCTCTCCCCTGC_T:45,3,0:1121	./.	./.	./.	./.	./.	./.	./.	./.	./.	./.	./.	./.	./.	./.	./.	./.	./.	./.	./.	./.:1,0:1:0:.:.:0,0,0	./.	./.	./.	./.	./.	./.	./.	./.
CL6483.Contig1_All	137	.	C	*,G	653.51	PASS	AC=21,5;AF=0.389,0.093;AN=54;BaseQRankSum=0.00;DP=172;ExcessHet=0.0000;FS=3.119;InbreedingCoeff=0.4875;MLEAC=22,6;MLEAF=0.407,0.111;MQ=60.00;MQRankSum=0.00;QD=15.94;ReadPosRankSum=-5.240e-01;SOR=0.738	GT:AD:DP:GQ:PGT:PID:PL:PS	0/0:1,0,0:1:3:.:.:0,3,38,3,38,38	./.:2,0,0:2:0:.:.:0,0,17,0,17,17	0/0:2,0,0:2:6:.:.:0,6,78,6,78,78	./.:30,0,0:30:0:.:.:0,0,267,0,267,267	0/0:51,0,0:51:14:.:.:0,14,1792,14,1792,1792	0/0:9,0,0:9:27:.:.:0,27,299,27,299,299	./.	0/0:2,0,0:2:6:.:.:0,6,90,6,90,90	0|2:1,0,4:5:30:0|1:137_C_G:145,148,190,0,42,30:137	1/1:0,2,0:2:6:.:.:90,6,0,90,6,90	0/0:3,0,0:3:9:.:.:0,9,90,9,90,90	0/0:3,0,0:3:9:.:.:0,9,134,9,134,134	1/1:0,2,0:2:6:.:.:90,6,0,90,6,90	0/0:2,0,0:2:6:.:.:0,6,61,6,61,61	0/0:2,0,0:2:6:.:.:0,6,49,6,49,49	./.:2,0,0:2:0:.:.:0,0,0,0,0,0	1/1:0,2,0:2:6:.:.:62,6,0,62,6,62	1/1:0,2,0:2:6:.:.:90,6,0,90,6,90	0/1:1,2,0:3:36:.:.:62,0,36,65,42,107	./.	1/1:0,4,0:4:12:.:.:160,12,0,160,12,160	1/1:0,2,0:2:6:.:.:90,6,0,90,6,90	1/1:0,1,0:1:3:.:.:45,3,0,45,3,45	1/1:0,5,0:5:15:.:.:206,15,0,206,15,206	0/0:2,0,0:2:6:.:.:0,6,90,6,90,90	1/1:0,2,0:2:6:.:.:90,6,0,90,6,90	0/1:1,1,0:2:20:.:.:20,0,39,23,42,65	2|2:0,0,4:4:12:1|1:137_C_*:180,180,180,12,12,0:137	0/0:2,0,0:2:6:.:.:0,6,61,6,61,61	2|2:0,0,8:8:24:1|1:137_C_*:385,362,359,27,24,0:137	0/0:1,0,0:1:3:.:.:0,3,29,3,29,29	./.	0/1:1,1,0:2:20:.:.:20,0,39,23,42,65	./.:11,0,0:11:0:.:.:0,0,78,0,78,78
CL6483.Contig1_All	154	.	C	A,*	628.52	PASS	AC=5,21;AF=0.089,0.375;AN=56;BaseQRankSum=-2.530e-01;DP=199;ExcessHet=0.0000;FS=0.000;InbreedingCoeff=0.5415;MLEAC=6,22;MLEAF=0.107,0.393;MQ=60.00;MQRankSum=0.00;QD=15.33;ReadPosRankSum=0.00;SOR=0.804	GT:AD:DP:GQ:PGT:PID:PL:PS	0/0:2,0,0:2:6:.:.:0,6,68,6,68,68	0/0:1,0,0:1:3:.:.:0,3,28,3,28,28	./.:4,0,0:4:0:.:.:0,0,0,0,0,0	./.:34,0,0:34:0:.:.:0,0,0,0,0,0	0/0:65,0,0:65:56:.:.:0,56,2235,56,2235,2235	0/0:9,0,0:9:27:.:.:0,27,299,27,299,299	./.	0/0:2,0,0:2:6:.:.:0,6,90,6,90,90	0|1:2,3,0:5:75:0|1:137_C_G:120,0,75,126,84,210:137	2/2:0,0,2:2:6:.:.:90,90,90,6,6,0	0/0:5,0,0:5:15:.:.:0,15,208,15,208,208	0/0:4,0,0:4:12:.:.:0,12,111,12,111,111	2/2:0,0,2:2:6:.:.:90,90,90,6,6,0	0/0:2,0,0:2:6:.:.:0,6,74,6,74,74	./.:1,0,0:1:0:.:.:0,0,0,0,0,0	0/0:3,0,0:3:6:.:.:0,6,90,6,90,90	2/2:0,0,2:2:6:.:.:62,62,62,6,6,0	2/2:0,0,2:2:6:.:.:90,90,90,6,6,0	0/2:1,0,2:3:36:.:.:62,65,107,0,42,36	./.	2/2:0,0,4:4:12:.:.:160,160,160,12,12,0	2/2:0,0,2:2:6:.:.:90,90,90,6,6,0	2/2:0,0,1:1:3:.:.:45,45,45,3,3,0	2/2:0,0,5:5:15:.:.:206,206,206,15,15,0	0/0:4,0,0:4:12:.:.:0,12,159,12,159,159	2/2:0,0,2:2:6:.:.:90,90,90,6,6,0	0/2:1,0,1:2:20:.:.:20,23,65,0,42,39	1|1:0,4,0:4:12:1|1:137_C_*:180,12,0,180,12,180:137	0/0:2,0,0:2:6:.:.:0,6,61,6,61,61	1|1:0,8,0:8:24:1|1:137_C_*:385,27,0,362,24,359:137	0/0:1,0,0:1:3:.:.:0,3,29,3,29,29	0/0:2,0,0:2:6:.:.:0,6,49,6,49,49	0/2:1,0,1:2:20:.:.:20,23,65,0,42,39	./.:11,0,0:11:0:.:.:0,0,0,0,0,0
CL6483.Contig1_All	155	.	G	*,C	630.04	PASS	AC=21,5;AF=0.404,0.096;AN=52;BaseQRankSum=-2.530e-01;DP=203;ExcessHet=0.0000;FS=0.000;InbreedingCoeff=0.5242;MLEAC=23,7;MLEAF=0.442,0.135;MQ=60.00;MQRankSum=0.00;QD=15.37;ReadPosRankSum=0.00;SOR=0.804	GT:AD:DP:GQ:PGT:PID:PL:PS	0/0:2,0,0:2:6:.:.:0,6,68,6,68,68	./.:4,0,0:4:0:.:.:0,0,49,0,49,49	./.:4,0,0:4:0:.:.:0,0,0,0,0,0	./.:34,0,0:34:0:.:.:0,0,0,0,0,0	0/0:67,0,0:67:62:.:.:0,62,2290,62,2290,2290	0/0:9,0,0:9:27:.:.:0,27,299,27,299,299	./.	0/0:2,0,0:2:6:.:.:0,6,90,6,90,90	0|2:2,0,3:5:75:0|1:137_C_G:120,126,210,0,84,75:137	1/1:0,2,0:2:6:.:.:90,6,0,90,6,90	0/0:5,0,0:5:15:.:.:0,15,208,15,208,208	0/0:4,0,0:4:12:.:.:0,12,111,12,111,111	1/1:0,2,0:2:6:.:.:90,6,0,90,6,90	0/0:2,0,0:2:6:.:.:0,6,74,6,74,74	./.:1,0,0:1:0:.:.:0,0,0,0,0,0	./.:1,0,0:1:0:.:.:0,0,0,0,0,0	1/1:0,2,0:2:6:.:.:62,6,0,62,6,62	1/1:0,2,0:2:6:.:.:90,6,0,90,6,90	0/1:1,2,0:3:36:.:.:62,0,36,65,42,107	./.	1/1:0,4,0:4:12:.:.:160,12,0,160,12,160	1/1:0,2,0:2:6:.:.:90,6,0,90,6,90	1/1:0,1,0:1:3:.:.:45,3,0,45,3,45	1/1:0,5,0:5:15:.:.:206,15,0,206,15,206	0/0:5,0,0:5:15:.:.:0,15,135,15,135,135	1/1:0,2,0:2:6:.:.:90,6,0,90,6,90	0/1:1,1,0:2:20:.:.:20,0,39,23,42,65	2|2:0,0,4:4:12:1|1:137_C_*:180,180,180,12,12,0:137	0/0:2,0,0:2:6:.:.:0,6,61,6,61,61	2|2:0,0,8:8:24:1|1:137_C_*:385,362,359,27,24,0:137	0/0:1,0,0:1:3:.:.:0,3,29,3,29,29	0/0:2,0,0:2:6:.:.:0,6,49,6,49,49	0/1:1,1,0:2:20:.:.:20,0,39,23,42,65	./.:11,0,0:11:0:.:.:0,0,0,0,0,0
CL6483.Contig1_All	160	.	C	T	619.79	PASS	AC=5;AF=0.089;AN=56;BaseQRankSum=-2.530e-01;DP=243;ExcessHet=0.0000;FS=0.000;InbreedingCoeff=0.3345;MLEAC=6;MLEAF=0.107;MQ=60.00;MQRankSum=0.00;QD=30.53;ReadPosRankSum=0.00;SOR=1.112	GT:AD:DP:GQ:PGT:PID:PL:PS	0/0:2,0:2:6:.:.:0,6,68	./.:4,0:4:0:.:.:0,0,29	./.:4,0:4:0:.:.:0,0,82	0/0:44,0:44:99:.:.:0,102,1530	0/0:66,0:66:99:.:.:0,120,1800	0/0:12,0:12:36:.:.:0,36,407	./.	0/0:2,0:2:6:.:.:0,6,74	0|1:2,3:5:75:0|1:137_C_G:120,0,75:137	./.:2,0:2:0:.:.:0,0,0	0/0:6,0:6:18:.:.:0,18,200	0/0:4,0:4:12:.:.:0,12,111	0/0:2,0:2:6:.:.:0,6,49	0/0:4,0:4:12:.:.:0,12,139	0/0:8,0:8:24:.:.:0,24,238	0/0:3,0:3:6:.:.:0,6,90	0/0:4,0:4:6:.:.:0,6,90	./.:2,0:2:0:.:.:0,0,0	0/0:3,0:3:6:.:.:0,6,90	./.	0/0:4,0:4:9:.:.:0,9,135	0/0:2,0:2:6:.:.:0,6,49	0/0:11,0:11:21:.:.:0,21,315	0/0:5,0:5:6:.:.:0,6,90	0/0:5,0:5:15:.:.:0,15,135	0/0:2,0:2:3:.:.:0,3,45	0/0:2,0:2:3:.:.:0,3,45	1|1:0,4:4:12:1|1:137_C_*:180,12,0:137	0/0:3,0:3:9:.:.:0,9,66	1|1:0,8:8:24:1|1:137_C_*:359,24,0:137	0/0:1,0:1:3:.:.:0,3,29	0/0:2,0:2:6:.:.:0,6,49	0/0:1,0:1:3:.:.:0,3,25	0/0:15,0:15:33:.:.:0,33,495
CL6483.Contig1_All	163	.	T	G	631.23	PASS	AC=5;AF=0.109;AN=46;BaseQRankSum=-2.530e-01;DP=223;ExcessHet=0.0000;FS=0.000;InbreedingCoeff=0.2628;MLEAC=7;MLEAF=0.152;MQ=60.00;MQRankSum=0.00;QD=27.99;ReadPosRankSum=-5.240e-01;SOR=1.112	GT:AD:DP:GQ:PGT:PID:PL:PS	0/0:2,0:2:6:.:.:0,6,68	./.:4,0:4:0:.:.:0,0,44	./.:4,0:4:0:.:.:0,0,0	./.:38,0:38:0:.:.:0,0,587	0/0:66,0:66:99:.:.:0,120,1800	0/0:12,0:12:36:.:.:0,36,407	./.	0/0:2,0:2:6:.:.:0,6,74	0|1:2,3:5:75:0|1:137_C_G:120,0,75:137	./.:2,0:2:0:.:.:0,0,0	0/0:6,0:6:18:.:.:0,18,200	0/0:4,0:4:12:.:.:0,12,111	0/0:2,0:2:3:.:.:0,3,45	0/0:2,0:2:6:.:.:0,6,90	0/0:4,0:4:12:.:.:0,12,123	./.:3,0:3:0:.:.:0,0,5	./.:4,0:4:0:.:.:0,0,0	./.:2,0:2:0:.:.:0,0,0	0/0:3,0:3:6:.:.:0,6,90	./.	0/0:4,0:4:6:.:.:0,6,90	0/0:2,0:2:3:.:.:0,3,45	./.:9,0:9:0:.:.:0,0,94	0/0:5,0:5:3:.:.:0,3,45	0/0:5,0:5:15:.:.:0,15,135	0/0:2,0:2:3:.:.:0,3,45	0/0:2,0:2:3:.:.:0,3,45	1|1:0,4:4:12:1|1:137_C_*:180,12,0:137	0/0:3,0:3:9:.:.:0,9,66	1|1:0,8:8:24:1|1:137_C_*:359,24,0:137	0/0:1,0:1:3:.:.:0,3,29	0/0:2,0:2:6:.:.:0,6,49	0/0:1,0:1:3:.:.:0,3,25	./.:9,0:9:0:.:.:0,0,110
CL6483.Contig1_All	167	.	T	A	633.23	PASS	AC=5;AF=0.114;AN=44;BaseQRankSum=-2.530e-01;DP=223;ExcessHet=0.0000;FS=0.000;InbreedingCoeff=0.2764;MLEAC=8;MLEAF=0.182;MQ=60.00;MQRankSum=0.00;QD=28.04;ReadPosRankSum=-1.645e+00;SOR=1.112	GT:AD:DP:GQ:PGT:PID:PL:PS	0/0:2,0:2:6:.:.:0,6,68	./.:4,0:4:0:.:.:0,0,34	./.:4,0:4:0:.:.:0,0,0	./.:38,0:38:0:.:.:0,0,587	0/0:66,0:66:99:.:.:0,120,1800	0/0:12,0:12:36:.:.:0,36,407	./.	0/0:2,0:2:6:.:.:0,6,74	0|1:2,3:5:75:0|1:137_C_G:120,0,75:137	./.:2,0:2:0:.:.:0,0,0	0/0:6,0:6:18:.:.:0,18,200	0/0:4,0:4:12:.:.:0,12,111	./.:2,0:2:0:.:.:0,0,0	0/0:2,0:2:6:.:.:0,6,90	0/0:4,0:4:12:.:.:0,12,123	./.:3,0:3:0:.:.:0,0,5	./.:4,0:4:0:.:.:0,0,0	./.:2,0:2:0:.:.:0,0,0	0/0:3,0:3:3:.:.:0,3,45	./.	0/0:4,0:4:6:.:.:0,6,90	0/0:2,0:2:3:.:.:0,3,45	./.:9,0:9:0:.:.:0,0,94	0/0:5,0:5:3:.:.:0,3,45	0/0:5,0:5:15:.:.:0,15,135	0/0:2,0:2:3:.:.:0,3,45	0/0:2,0:2:3:.:.:0,3,45	1|1:0,4:4:12:1|1:137_C_*:180,12,0:137	0/0:3,0:3:9:.:.:0,9,66	1|1:0,8:8:24:1|1:137_C_*:359,24,0:137	0/0:1,0:1:3:.:.:0,3,29	0/0:2,0:2:6:.:.:0,6,49	0/0:1,0:1:3:.:.:0,3,25	./.:9,0:9:0:.:.:0,0,110
CL6483.Contig1_All	170	.	C	A	633.94	PASS	AC=5;AF=0.119;AN=42;BaseQRankSum=0.253;DP=225;ExcessHet=0.0000;FS=0.000;InbreedingCoeff=0.3026;MLEAC=8;MLEAF=0.190;MQ=60.00;MQRankSum=0.00;QD=29.84;ReadPosRankSum=-1.645e+00;SOR=1.112	GT:AD:DP:GQ:PGT:PID:PL:PS	0/0:2,0:2:6:.:.:0,6,68	./.:4,0:4:0:.:.:0,0,42	./.:4,0:4:0:.:.:0,0,5	./.:38,0:38:0:.:.:0,0,587	0/0:66,0:66:99:.:.:0,120,1800	0/0:13,0:13:39:.:.:0,39,454	./.	0/0:2,0:2:6:.:.:0,6,74	0|1:2,3:5:75:0|1:137_C_G:120,0,75:137	./.:2,0:2:0:.:.:0,0,0	0/0:7,0:7:21:.:.:0,21,233	0/0:4,0:4:12:.:.:0,12,111	0/0:3,0:3:3:.:.:0,3,45	0/0:2,0:2:6:.:.:0,6,90	0/0:4,0:4:12:.:.:0,12,123	0/0:2,0:2:6:.:.:0,6,41	./.:4,0:4:0:.:.:0,0,0	./.:2,0:2:0:.:.:0,0,0	0/0:3,0:3:3:.:.:0,3,45	./.	0/0:4,0:4:6:.:.:0,6,90	./.:2,0:2:0:.:.:0,0,0	./.:9,0:9:0:.:.:0,0,94	./.:5,0:5:0:.:.:0,0,0	0/0:5,0:5:15:.:.:0,15,135	./.:2,0:2:0:.:.:0,0,0	0/0:2,0:2:3:.:.:0,3,45	1|1:0,4:4:12:1|1:137_C_*:180,12,0:137	0/0:3,0:3:9:.:.:0,9,66	1|1:0,8:8:24:1|1:137_C_*:359,24,0:137	0/0:1,0:1:3:.:.:0,3,29	0/0:2,0:2:6:.:.:0,6,49	0/0:1,0:1:3:.:.:0,3,25	./.:9,0:9:0:.:.:0,0,110
CL6483.Contig1_All	182	.	T	C	1062.99	PASS	AC=16;AF=0.364;AN=44;BaseQRankSum=0.00;DP=232;ExcessHet=0.0005;FS=0.000;InbreedingCoeff=0.3110;MLEAC=21;MLEAF=0.477;MQ=60.00;MQRankSum=0.00;QD=39.92;ReadPosRankSum=0.967;SOR=0.324	GT:AD:DP:GQ:PGT:PID:PL:PS	./.:3,0:3:0:.:.:0,0,27	./.:4,0:4:0:.:.:0,0,0	./.:3,0:3:0:.:.:0,0,0	./.:38,0:38:0:.:.:0,0,227	0/0:66,0:66:99:.:.:0,120,1800	0/0:18,0:18:54:.:.:0,54,563	./.	0/0:2,0:2:6:.:.:0,6,74	./.:4,0:4:0:.:.:0,0,69	1/1:0,2:2:6:.:.:49,6,0	0/0:8,0:8:24:.:.:0,24,262	0/0:4,0:4:12:.:.:0,12,111	0|1:1,2:3:36:0|1:182_T_C:81,0,36:182	./.:4,0:4:0:.:.:0,0,40	0|1:1,1:2:39:0|1:182_T_C:39,0,39:182	0/0:2,0:2:6:.:.:0,6,41	./.:4,0:4:0:.:.:0,0,0	./.:2,0:2:0:.:.:0,0,0	0|1:1,1:2:39:0|1:182_T_C:39,0,39:182	./.	1|1:0,3:3:9:1|1:182_T_C:135,9,0:182	1|1:0,2:2:6:1|1:182_T_C:90,6,0:182	./.:11,0:11:0:.:.:0,0,0	0|1:2,4:6:72:0|1:182_T_C:162,0,72:182	0/0:5,0:5:15:.:.:0,15,148	1|1:0,2:2:6:1|1:182_T_C:70,6,0:182	0/0:3,0:3:9:.:.:0,9,106	1|1:0,4:4:12:1|1:116_CAGACCCCTCAGTGCCGGGAGCCGCGGGCAGGAGGTGCCG_C:180,12,0:116	0/0:2,0:2:6:.:.:0,6,49	1|1:0,5:5:15:1|1:182_T_C:224,15,0:182	0/0:1,0:1:3:.:.:0,3,29	0/0:2,0:2:6:.:.:0,6,49	0/0:1,0:1:3:.:.:0,3,25	./.:11,0:11:0:.:.:0,0,0
CL6483.Contig1_All	188	.	G	C	373.56	PASS	AC=4;AF=0.083;AN=48;DP=214;ExcessHet=0.0000;FS=0.000;InbreedingCoeff=0.3075;MLEAC=5;MLEAF=0.104;MQ=60.00;QD=30.65;SOR=2.093	GT:AD:DP:GQ:PGT:PID:PL:PS	0/0:3,0:3:6:.:.:0,6,90	0/0:4,0:4:12:.:.:0,12,166	0/0:3,0:3:6:.:.:0,6,90	./.:35,0:35:0:.:.:0,0,996	0/0:66,0:66:99:.:.:0,120,1800	0/0:19,0:19:57:.:.:0,57,596	./.	0/0:2,0:2:6:.:.:0,6,74	0/0:3,0:3:9:.:.:0,9,114	./.	0/0:7,0:7:21:.:.:0,21,257	0/0:4,0:4:12:.:.:0,12,111	0/0:3,0:3:3:.:.:0,3,45	0/0:2,0:2:6:.:.:0,6,90	0/0:1,0:1:3:.:.:0,3,25	0/0:2,0:2:6:.:.:0,6,41	./.:4,0:4:0:.:.:0,0,90	0/0:2,0:2:3:.:.:0,3,45	0/0:2,0:2:3:.:.:0,3,45	./.	./.:3,0:3:0:.:.:0,0,0	./.:2,0:2:0:.:.:0,0,0	./.:8,0:8:0:.:.:0,0,139	0/0:6,0:6:6:.:.:0,6,90	0/0:5,0:5:15:.:.:0,15,148	./.:1,0:1:0:.:.:0,0,0	0/0:3,0:3:9:.:.:0,9,106	1|1:0,4:4:12:1|1:137_C_*:180,12,0:137	0/0:2,0:2:6:.:.:0,6,49	1|1:0,5:5:15:1|1:137_C_*:225,15,0:137	0/0:1,0:1:3:.:.:0,3,29	0/0:2,0:2:6:.:.:0,6,49	0/0:1,0:1:3:.:.:0,3,25	./.:9,0:9:0:.:.:0,0,144
CL6483.Contig1_All	194	.	A	G	286.27	PASS	AC=4;AF=0.087;AN=46;DP=214;ExcessHet=0.0000;FS=0.000;InbreedingCoeff=0.3094;MLEAC=4;MLEAF=0.087;MQ=60.00;QD=29.60;SOR=1.609	GT:AD:DP:GQ:PGT:PID:PL:PS	0/0:4,0:4:6:.:.:0,6,90	./.:4,0:4:0:.:.:0,0,79	./.:3,0:3:0:.:.:0,0,0	./.:38,0:38:0:.:.:0,0,1003	0/0:66,0:66:99:.:.:0,120,1800	0/0:20,0:20:60:.:.:0,60,627	./.	0/0:2,0:2:6:.:.:0,6,74	0/0:3,0:3:9:.:.:0,9,114	./.	0/0:7,0:7:21:.:.:0,21,257	0/0:4,0:4:12:.:.:0,12,111	0/0:3,0:3:3:.:.:0,3,45	0/0:2,0:2:6:.:.:0,6,90	0/0:1,0:1:3:.:.:0,3,25	0/0:2,0:2:6:.:.:0,6,41	0/0:3,0:3:9:.:.:0,9,134	0/0:2,0:2:3:.:.:0,3,45	0/0:2,0:2:3:.:.:0,3,45	./.	./.:3,0:3:0:.:.:0,0,0	./.:2,0:2:0:.:.:0,0,0	./.:7,0:7:0:.:.:0,0,134	0/0:6,0:6:6:.:.:0,6,90	0/0:4,0:4:12:.:.:0,12,119	./.:1,0:1:0:.:.:0,0,0	0/0:3,0:3:9:.:.:0,9,106	1|1:0,4:4:12:1|1:137_C_*:180,12,0:137	0/0:2,0:2:6:.:.:0,6,49	1|1:0,3:3:9:1|1:137_C_*:135,9,0:137	0/0:1,0:1:3:.:.:0,3,29	0/0:2,0:2:6:.:.:0,6,49	0/0:1,0:1:3:.:.:0,3,25	./.:9,0:9:0:.:.:0,0,128
CL6483.Contig1_All	199	.	T	C	786.64	PASS	AC=13;AF=0.295;AN=44;BaseQRankSum=0.00;DP=216;ExcessHet=0.0001;FS=0.000;InbreedingCoeff=0.3043;MLEAC=15;MLEAF=0.341;MQ=60.00;MQRankSum=0.00;QD=27.68;ReadPosRankSum=-9.670e-01;SOR=0.250	GT:AD:DP:GQ:PGT:PID:PL:PS	./.:4,0:4:0:.:.:0,0,85	./.:4,0:4:0:.:.:0,0,25	./.:3,0:3:0:.:.:0,0,0	./.:40,0:40:0:.:.:0,0,444	0/0:66,0:66:99:.:.:0,120,1800	0/0:20,0:20:60:.:.:0,60,627	./.	0/0:2,0:2:6:.:.:0,6,74	0/0:3,0:3:9:.:.:0,9,114	./.	0/0:7,0:7:21:.:.:0,21,257	0/0:4,0:4:12:.:.:0,12,111	0|1:1,2:3:36:0|1:182_T_C:81,0,36:182	./.:4,0:4:0:.:.:0,0,40	0|0:1,0:2:3:0|1:182_T_C:0,3,45:182	0/0:3,0:3:9:.:.:0,9,86	./.:3,0:3:0:.:.:0,0,0	./.:1,0:1:0:.:.:0,0,0	0|1:1,1:2:39:0|1:182_T_C:39,0,39:182	./.	1|1:0,3:3:9:1|1:182_T_C:135,9,0:182	1|1:0,2:2:6:1|1:182_T_C:90,6,0:182	./.:6,0:6:0:.:.:0,0,0	0|1:2,4:6:72:0|1:182_T_C:162,0,72:182	0/0:4,0:4:12:.:.:0,12,119	1|1:0,1:1:3:1|1:182_T_C:45,3,0:182	0/0:3,0:3:9:.:.:0,9,106	1/1:0,4:4:12:.:.:180,12,0	0/0:2,0:2:6:.:.:0,6,49	1/1:0,1:1:3:.:.:45,3,0	0/0:1,0:1:3:.:.:0,3,29	0/0:2,0:2:6:.:.:0,6,49	0/0:2,0:2:6:.:.:0,6,69	./.:8,0:8:0:.:.:0,0,0
CL6483.Contig1_All	208	.	C	A,*	343.35	PASS	AC=6,1;AF=0.125,0.021;AN=48;BaseQRankSum=0.00;DP=214;ExcessHet=0.1935;FS=0.000;InbreedingCoeff=0.1063;MLEAC=8,2;MLEAF=0.167,0.042;MQ=60.00;MQRankSum=0.00;QD=22.89;ReadPosRankSum=-9.670e-01;SOR=1.022	GT:AD:DP:GQ:PGT:PID:PL:PS	./.:4,0,0:4:0:.:.:0,0,86,0,86,86	0/0:4,0,0:4:12:.:.:0,12,163,12,163,163	./.:3,0,0:3:0:.:.:0,0,37,0,37,37	./.:37,0,0:37:0:.:.:0,0,819,0,819,819	0/0:66,0,0:66:99:.:.:0,120,1800,120,1800,1800	0/0:20,0,0:20:60:.:.:0,60,627,60,627,627	./.	0/0:2,0,0:2:6:.:.:0,6,74,6,74,74	0/0:3,0,0:3:9:.:.:0,9,114,9,114,114	./.	0/0:7,0,0:7:21:.:.:0,21,257,21,257,257	0/0:5,0,0:5:15:.:.:0,15,184,15,184,184	0|1:1,2,0:3:36:0|1:182_T_C:81,0,36,84,42,126:182	./.:3,0,0:3:0:.:.:0,0,45,0,45,45	0/0:1,0,0:1:3:.:.:0,3,25,3,25,25	0/0:3,0,0:3:9:.:.:0,9,86,9,86,86	./.:3,0,0:3:0:.:.:0,0,0,0,0,0	0/0:1,0,0:1:3:.:.:0,3,45,3,45,45	0|1:1,1,0:2:39:0|1:182_T_C:39,0,39,42,42,84:182	./.	0|2:1,0,3:4:33:0|1:182_T_C:123,126,168,0,42,33:182	0|1:1,2,0:3:1:0|1:182_T_C:81,0,1,84,7,91:182	./.:5,0,0:5:0:.:.:0,0,0,0,0,0	0|1:2,3,0:5:75:0|1:182_T_C:120,0,75,126,84,210:182	0/0:4,0,0:4:12:.:.:0,12,91,12,91,91	1|1:0,1,0:1:3:1|1:182_T_C:45,3,0,45,3,45:182	0/0:3,0,0:3:9:.:.:0,9,106,9,106,106	0/0:2,0,0:2:6:.:.:0,6,90,6,90,90	0/0:3,0,0:3:9:.:.:0,9,78,9,78,78	0/0:2,0,0:2:3:.:.:0,3,45,3,45,45	0/0:1,0,0:1:3:.:.:0,3,29,3,29,29	0/0:2,0,0:2:6:.:.:0,6,49,6,49,49	0/0:3,0,0:3:9:.:.:0,9,118,9,118,118	./.:9,0,0:9:0:.:.:0,0,0,0,0,0
CL6483.Contig1_All	211	.	C	G,*	262.27	PASS	AC=8,1;AF=0.182,0.023;AN=44;BaseQRankSum=0.674;DP=210;ExcessHet=0.0655;FS=3.136;InbreedingCoeff=0.1654;MLEAC=10,2;MLEAF=0.227,0.045;MQ=60.00;MQRankSum=0.00;QD=27.91;ReadPosRankSum=-3.190e-01;SOR=3.236	GT:AD:DP:GQ:PGT:PID:PL:PS	./.:4,0,0:4:0:.:.:0,0,85,0,85,85	./.:4,0,0:4:0:.:.:0,0,89,0,89,89	./.:2,0,0:2:0:.:.:0,0,0,0,0,0	./.:36,0,0:36:0:.:.:0,0,763,0,763,763	0/0:66,0,0:66:99:.:.:0,120,1800,120,1800,1800	0/0:20,0,0:20:60:.:.:0,60,627,60,627,627	./.	0/0:3,0,0:3:9:.:.:0,9,106,9,106,106	0/0:3,0,0:3:9:.:.:0,9,114,9,114,114	./.	0/0:7,0,0:7:18:.:.:0,18,270,18,270,270	0/0:5,0,0:5:15:.:.:0,15,184,15,184,184	0|1:1,1,0:2:39:0|1:182_T_C:39,0,39,42,42,84:182	./.:3,0,0:3:0:.:.:0,0,45,0,45,45	0|0:1,0,0:1:3:0|1:182_T_C:0,3,45,3,45,45:182	0/0:3,0,0:3:9:.:.:0,9,86,9,86,86	./.:3,0,0:3:0:.:.:0,0,0,0,0,0	./.:2,0,0:2:0:.:.:0,0,28,0,28,28	0/0:2,0,0:2:6:.:.:0,6,90,6,90,90	./.	0|2:1,0,3:4:33:0|1:182_T_C:123,126,168,0,42,33:182	0|1:1,1,0:2:4:0|1:182_T_C:39,0,4,42,7,49:182	./.:5,0,0:5:0:.:.:0,0,0,0,0,0	0|1:3,1,0:4:33:0|1:182_T_C:33,0,123,42,126,168:182	0/0:4,0,0:4:12:.:.:0,12,91,12,91,91	1|1:0,1,0:1:3:1|1:182_T_C:45,3,0,45,3,45:182	0/0:3,0,0:3:9:.:.:0,9,106,9,106,106	1|1:0,2,0:2:6:1|1:116_CAGACCCCTCAGTGCCGGGAGCCGCGGGCAGGAGGTGCCG_C:90,6,0,90,6,90:116	0/0:3,0,0:3:9:.:.:0,9,78,9,78,78	0|1:1,1,0:2:39:0|1:182_T_C:39,0,39,42,42,84:182	0/0:1,0,0:1:3:.:.:0,3,29,3,29,29	0/0:2,0,0:2:6:.:.:0,6,49,6,49,49	0/0:3,0,0:3:9:.:.:0,9,118,9,118,118	./.:8,0,0:8:0:.:.:0,0,3,0,3,3
CL6483.Contig1_All	228	.	C	G	70.8	PASS	AC=1;AF=0.024;AN=42;BaseQRankSum=-9.670e-01;DP=204;ExcessHet=0.0000;FS=0.000;InbreedingCoeff=0.2008;MLEAC=2;MLEAF=0.048;MQ=60.00;MQRankSum=0.00;QD=23.60;ReadPosRankSum=0.967;SOR=0.223	GT:AD:DP:GQ:PGT:PID:PL:PS	./.:4,0:4:0:.:.:0,0,75	0/0:4,0:4:12:.:.:0,12,157	0/0:4,0:4:12:.:.:0,12,124	./.:37,0:37:0:.:.:0,0,953	0/0:66,0:66:99:.:.:0,120,1800	0/0:17,0:17:51:.:.:0,51,575	./.	0/0:3,0:3:9:.:.:0,9,106	0/0:3,0:3:9:.:.:0,9,114	./.	0/0:5,0:5:15:.:.:0,15,155	0/0:7,0:7:21:.:.:0,21,205	0/0:1,0:1:3:.:.:0,3,45	./.	./.:3,0:3:0:.:.:0,0,0	0/0:3,0:3:9:.:.:0,9,86	./.:2,0:2:0:.:.:0,0,0	0/0:3,0:3:9:.:.:0,9,106	./.:3,0:3:0:.:.:0,0,40	./.	0|1:1,2:3:36:0|1:182_T_C:81,0,36:182	0/0:1,0:1:3:.:.:0,3,16	./.:5,0:5:0:.:.:0,0,0	0/0:3,0:3:9:.:.:0,9,94	0/0:5,0:5:15:.:.:0,15,155	./.	0/0:3,0:3:9:.:.:0,9,106	./.:.:0:0:.:.:0,0,0	0/0:4,0:4:12:.:.:0,12,139	0/0:1,0:1:3:.:.:0,3,45	0/0:2,0:2:6:.:.:0,6,74	0/0:2,0:2:6:.:.:0,6,49	0/0:3,0:3:9:.:.:0,9,118	./.:7,0:7:0:.:.:0,0,0
CL6483.Contig1_All	238	.	G	A	8042.73	PASS	AC=37;AF=0.974;AN=38;BaseQRankSum=0.967;DP=240;ExcessHet=0.0000;FS=0.000;InbreedingCoeff=0.4310;MLEAC=59;MLEAF=1.00;MQ=60.00;MQRankSum=0.00;QD=30.64;ReadPosRankSum=0.431;SOR=0.345	GT:AD:DP:GQ:PGT:PID:PL:PS	1/1:0,2:2:6:.:.:80,6,0	0/1:1,2:3:1:.:.:59,0,1	./.:3,0:3:0:.:.:0,0,0	1|1:0,33:33:99:1|1:238_G_A:1158,99,0:238	1/1:0,109:109:99:.:.:3430,324,0	1|1:0,17:17:51:1|1:238_G_A:737,51,0:238	./.	1|1:0,3:3:9:1|1:238_G_A:135,9,0:238	1|1:0,4:4:12:1|1:238_G_A:180,12,0:238	./.	1|1:0,6:6:18:1|1:238_G_A:270,18,0:238	1|1:0,7:7:21:1|1:238_G_A:295,21,0:238	./.:1,0:1:0:.:.:0,0,0	./.	./.:3,0:3:0:.:.:0,0,0	1|1:0,3:3:9:1|1:238_G_A:115,9,0:238	./.:1,0:1:0:.:.:0,0,0	1|1:0,4:4:12:1|1:238_G_A:160,12,0:238	./.:3,0:3:0:.:.:0,0,0	./.	./.:1,0:1:0:.:.:0,0,0	./.:1,0:1:0:.:.:0,0,0	./.:3,0:3:0:.:.:0,0,0	1/1:0,3:3:9:.:.:94,9,0	1/1:0,5:5:15:.:.:225,15,0	./.	1/1:0,3:3:9:.:.:134,9,0	./.:.:0:0:.:.:0,0,0	1/1:0,5:5:15:.:.:204,15,0	1/1:0,2:2:6:.:.:90,6,0	./.:2,0:2:0:.:.:0,0,0	1|1:0,2:2:6:1|1:238_G_A:90,6,0:238	1|1:0,3:3:9:1|1:238_G_A:135,9,0:238	1/1:0,2:2:6:.:.:69,6,0
CL6483.Contig1_All	249	.	T	C	2804.71	PASS	AC=21;AF=0.618;AN=34;BaseQRankSum=0.00;DP=222;ExcessHet=0.0013;FS=4.998;InbreedingCoeff=0.3713;MLEAC=36;MLEAF=1.00;MQ=60.00;MQRankSum=0.00;QD=31.51;ReadPosRankSum=0.00;SOR=1.318	GT:AD:DP:GQ:PGT:PID:PL:PS	./.:3,0:3:0:.:.:0,0,36	./.:3,0:3:0:.:.:0,0,0	./.:4,0:4:0:.:.:0,0,0	0|1:18,13:31:99:0|1:238_G_A:423,0,433:238	0/0:99,0:99:99:.:.:0,120,1800	1|1:0,18:18:54:1|1:238_G_A:774,54,0:238	./.	1|1:0,3:3:9:1|1:238_G_A:135,9,0:238	1|1:0,3:3:9:1|1:238_G_A:135,9,0:238	./.	1|1:0,6:6:18:1|1:238_G_A:270,18,0:238	1|1:0,6:6:18:1|1:238_G_A:270,18,0:238	./.:1,0:1:0:.:.:0,0,0	./.	./.:.:0:0:.:.:0,0,0	1|1:0,2:2:6:1|1:238_G_A:90,6,0:238	0/0:1,0:1:3:.:.:0,3,16	1|1:0,5:5:15:1|1:238_G_A:184,15,0:238	./.:3,0:3:0:.:.:0,0,0	./.	0/0:1,0:1:3:.:.:0,3,45	./.:1,0:1:0:.:.:0,0,0	./.:2,0:2:0:.:.:0,0,0	0/0:3,0:3:9:.:.:0,9,94	0/1:2,3:5:75:.:.:79,0,75	./.	./.:5,0:5:0:.:.:0,0,5	./.:.:0:0:.:.:0,0,0	0/1:2,2:4:77:.:.:77,0,77	0/0:2,0:2:6:.:.:0,6,90	./.:2,0:2:0:.:.:0,0,0	1|1:0,2:2:6:1|1:238_G_A:90,6,0:238	1|1:0,4:4:12:1|1:238_G_A:174,12,0:238	./.:1,0:1:0:.:.:0,0,0
CL6483.Contig1_All	252	.	C	T	78.38	PASS	AC=2;AF=0.063;AN=32;DP=232;ExcessHet=0.0000;FS=0.000;InbreedingCoeff=0.1571;MLEAC=2;MLEAF=0.063;MQ=60.00;QD=30.74;SOR=0.693	GT:AD:DP:GQ:PGT:PID:PL:PS	./.:3,0:3:0:.:.:0,0,36	0/0:3,0:3:9:.:.:0,9,111	0/0:4,0:4:9:.:.:0,9,135	0/0:31,0:31:90:.:.:0,90,1049	0/0:99,0:99:99:.:.:0,120,1800	./.:22,0:22:0:.:.:0,0,428	./.	./.:4,0:4:0:.:.:0,0,61	0/0:3,0:3:9:.:.:0,9,134	./.	./.:7,0:7:0:.:.:0,0,111	./.:7,0:7:0:.:.:0,0,155	0/0:1,0:1:3:.:.:0,3,29	./.	./.:.:0:0:.:.:0,0,0	0/0:2,0:2:6:.:.:0,6,61	0/0:1,0:1:3:.:.:0,3,16	./.:6,0:6:0:.:.:0,0,139	./.:3,0:3:0:.:.:0,0,0	./.	0/0:1,0:1:3:.:.:0,3,45	0/0:1,0:1:3:.:.:0,3,29	./.:2,0:2:0:.:.:0,0,0	0/0:4,0:4:12:.:.:0,12,91	0/0:5,0:5:15:.:.:0,15,184	./.	./.:5,0:5:0:.:.:0,0,5	./.:.:0:0:.:.:0,0,0	./.:5,0:5:0:.:.:0,0,134	0/0:3,0:3:9:.:.:0,9,134	0/0:2,0:2:6:.:.:0,6,90	1|1:0,2:2:6:1|1:238_G_A:90,6,0:238	./.:5,0:5:0:.:.:0,0,45	0/0:1,0:1:3:.:.:0,3,45
CL6483.Contig1_All	341	.	T	A	1569.34	PASS	AC=1;AF=0.017;AN=60;BaseQRankSum=0.650;DP=277;ExcessHet=0.0000;FS=2.766;InbreedingCoeff=-0.0582;MLEAC=1;MLEAF=0.017;MQ=60.00;MQRankSum=0.00;QD=16.52;ReadPosRankSum=0.431;SOR=0.458	GT:AD:DP:GQ:PGT:PID:PL:PS	0/0:2,0:2:6:.:.:0,6,75	0/0:1,0:1:3:.:.:0,3,20	./.	0/0:33,0:33:99:.:.:0,99,1200	0|1:53,42:95:99:0|1:341_T_A:1583,0,2078:341	0/0:19,0:19:57:.:.:0,57,680	./.	0/0:3,0:3:9:.:.:0,9,118	0/0:5,0:5:15:.:.:0,15,168	./.	0/0:7,0:7:21:.:.:0,21,201	0/0:7,0:7:21:.:.:0,21,205	0/0:1,0:1:3:.:.:0,3,45	0/0:4,0:4:12:.:.:0,12,91	0/0:8,0:8:24:.:.:0,24,241	0/0:2,0:2:6:.:.:0,6,45	0/0:1,0:1:3:.:.:0,3,16	0/0:9,0:9:27:.:.:0,27,214	0/0:4,0:4:12:.:.:0,12,99	./.	0/0:2,0:2:6:.:.:0,6,41	0/0:3,0:3:9:.:.:0,9,86	0/0:2,0:2:6:.:.:0,6,49	0/0:4,0:4:12:.:.:0,12,82	0/0:8,0:8:24:.:.:0,24,250	0/0:2,0:2:6:.:.:0,6,41	0/0:4,0:4:12:.:.:0,12,163	0/0:5,0:5:15:.:.:0,15,115	0/0:11,0:11:33:.:.:0,33,332	0/0:11,0:11:33:.:.:0,33,276	0/0:2,0:2:6:.:.:0,6,49	0/0:3,0:3:9:.:.:0,9,86	0/0:12,0:12:33:.:.:0,33,495	0/0:4,0:4:12:.:.:0,12,123
CL6483.Contig1_All	342	.	C	T	1569.35	PASS	AC=1;AF=0.017;AN=60;BaseQRankSum=0.265;DP=276;ExcessHet=0.0000;FS=2.766;InbreedingCoeff=-0.0584;MLEAC=1;MLEAF=0.017;MQ=60.00;MQRankSum=0.00;QD=16.52;ReadPosRankSum=0.454;SOR=0.458	GT:AD:DP:GQ:PGT:PID:PL:PS	0/0:2,0:2:6:.:.:0,6,75	0/0:1,0:1:3:.:.:0,3,20	./.	0/0:33,0:33:99:.:.:0,99,1200	0|1:53,42:95:99:0|1:341_T_A:1583,0,2078:341	0/0:19,0:19:57:.:.:0,57,680	./.	0/0:3,0:3:9:.:.:0,9,118	0/0:5,0:5:15:.:.:0,15,168	./.	0/0:7,0:7:21:.:.:0,21,201	0/0:7,0:7:18:.:.:0,18,270	0/0:1,0:1:3:.:.:0,3,45	0/0:4,0:4:12:.:.:0,12,91	0/0:8,0:8:24:.:.:0,24,241	0/0:2,0:2:6:.:.:0,6,45	0/0:1,0:1:3:.:.:0,3,16	0/0:8,0:8:24:.:.:0,24,198	0/0:4,0:4:12:.:.:0,12,99	./.	0/0:2,0:2:6:.:.:0,6,41	0/0:3,0:3:9:.:.:0,9,86	0/0:2,0:2:6:.:.:0,6,49	0/0:4,0:4:12:.:.:0,12,82	0/0:8,0:8:24:.:.:0,24,250	0/0:2,0:2:6:.:.:0,6,41	0/0:4,0:4:12:.:.:0,12,163	0/0:5,0:5:15:.:.:0,15,115	0/0:12,0:12:36:.:.:0,36,377	0/0:11,0:11:33:.:.:0,33,276	0/0:2,0:2:6:.:.:0,6,49	0/0:3,0:3:9:.:.:0,9,86	0/0:12,0:12:33:.:.:0,33,495	0/0:4,0:4:12:.:.:0,12,123
CL6483.Contig1_All	1026	.	A	G	1764.86	PASS	AC=8;AF=0.125;AN=64;BaseQRankSum=-7.120e-01;DP=255;ExcessHet=0.0079;FS=6.518;InbreedingCoeff=0.2447;MLEAC=8;MLEAF=0.125;MQ=60.00;MQRankSum=0.00;QD=17.65;ReadPosRankSum=0.00;SOR=1.204	GT:AD:DP:GQ:PL	./.	0/0:4,0:4:12:0,12,150	0/0:4,0:4:12:0,12,171	0/1:27,26:53:99:608,0,717	1/1:0,21:21:63:893,63,0	0/0:18,0:18:51:0,51,765	./.	0/0:8,0:8:24:0,24,238	0/0:16,0:16:45:0,45,675	0/0:6,0:6:18:0,18,160	0/0:4,0:4:12:0,12,163	0/0:6,0:6:18:0,18,240	0/0:7,0:7:21:0,21,205	0/0:2,0:2:6:0,6,41	0/0:2,0:2:6:0,6,90	1/1:0,2:2:6:54,6,0	0/0:2,0:2:6:0,6,74	0/0:6,0:6:18:0,18,160	0/0:10,0:10:27:0,27,405	0/0:2,0:2:6:0,6,49	0/1:2,5:7:68:163,0,68	0/0:3,0:3:9:0,9,90	0/0:7,0:7:21:0,21,177	0/0:6,0:6:18:0,18,229	0/0:7,0:7:21:0,21,193	0/0:1,0:1:3:0,3,45	0/0:10,0:10:30:0,30,279	0/0:1,0:1:3:0,3,16	0/0:3,0:3:9:0,9,134	0/1:9,4:13:60:60,0,233	0/0:2,0:2:6:0,6,41	0/1:2,2:4:37:37,0,37	0/0:6,0:6:18:0,18,200	0/0:9,0:9:27:0,27,307
CL6483.Contig1_All	1228	.	A	C	5084.89	PASS	AC=32;AF=0.533;AN=60;BaseQRankSum=-5.660e-01;DP=378;ExcessHet=0.0289;FS=1.276;InbreedingCoeff=0.2683;MLEAC=36;MLEAF=0.600;MQ=60.00;MQRankSum=0.00;QD=24.68;ReadPosRankSum=-2.820e-01;SOR=0.861	GT:AD:DP:GQ:PL	0/0:1,0:1:3:0,3,40	0/0:13,0:13:39:0,39,483	0/0:8,0:8:15:0,15,225	0/0:55,0:55:99:0,120,1800	0/0:45,0:45:99:0,120,1800	1/1:0,24:24:72:768,72,0	./.	1/1:0,6:6:18:229,18,0	1/1:0,16:16:48:556,48,0	1/1:0,5:5:15:184,15,0	1/1:0,20:20:60:655,60,0	1/1:0,12:12:36:417,36,0	0/1:9,4:13:60:60,0,229	0/1:2,3:5:74:119,0,74	0/0:20,0:20:54:0,54,810	0/1:6,5:11:99:111,0,195	0/0:3,0:3:9:0,9,134	1/1:0,11:11:33:316,33,0	0/1:7,2:9:62:62,0,288	0/0:2,0:2:6:0,6,61	0/1:2,3:5:75:79,0,75	1/1:0,4:4:12:139,12,0	1/1:0,4:4:12:179,12,0	0/1:7,4:11:71:71,0,262	0/0:6,0:6:18:0,18,172	0/1:2,2:4:78:78,0,78	0/1:4,5:9:99:117,0,153	./.:2,0:2:0:0,0,0	0/1:5,3:8:70:70,0,201	./.:14,0:14:0:0,0,299	./.:1,0:1:0:0,0,0	0/1:7,2:9:62:62,0,230	1/1:0,10:10:30:408,30,0	1/1:0,10:10:30:368,30,0
CL6483.Contig1_All	1247	.	C	T	1213.71	PASS	AC=7;AF=0.109;AN=64;BaseQRankSum=1.04;DP=378;ExcessHet=1.5894;FS=3.536;InbreedingCoeff=-0.1562;MLEAC=8;MLEAF=0.125;MQ=60.00;MQRankSum=0.00;QD=18.96;ReadPosRankSum=0.00;SOR=0.821	GT:AD:DP:GQ:PL	0/0:1,0:1:3:0,3,40	0/0:20,0:20:51:0,51,765	0/0:6,0:6:18:0,18,252	0/0:55,0:55:99:0,120,1800	0/0:47,0:47:99:0,120,1800	0/0:28,0:28:66:0,66,990	./.	0/0:4,0:4:12:0,12,139	0/0:15,0:15:42:0,42,630	0/0:5,0:5:15:0,15,184	0/0:19,0:19:45:0,45,675	0/0:13,0:13:39:0,39,454	0/0:10,0:10:30:0,30,259	./.:4,0:4:0:0,0,90	0/0:17,0:17:48:0,48,720	0/0:5,0:5:15:0,15,224	0/1:3,2:5:74:74,0,120	0/0:12,0:12:36:0,36,333	0/1:3,7:10:99:243,0,100	0/0:2,0:2:6:0,6,61	0/0:6,0:6:18:0,18,213	0/0:6,0:6:18:0,18,172	0/0:3,0:3:9:0,9,134	0/1:4,7:11:99:240,0,136	0/1:2,7:9:63:166,0,63	0/0:4,0:4:12:0,12,139	0/1:4,4:8:99:139,0,136	0/0:2,0:2:6:0,6,41	0/1:4,5:9:99:157,0,153	0/1:5,7:12:99:237,0,108	0/0:1,0:1:3:0,3,45	0/0:10,0:10:30:0,30,335	0/0:10,0:10:30:0,30,408	0/0:7,0:7:21:0,21,313
CL6483.Contig1_All	1248	.	G	A	1926.23	PASS	AC=10;AF=0.152;AN=66;BaseQRankSum=0.493;DP=394;ExcessHet=0.6027;FS=0.000;InbreedingCoeff=-0.0410;MLEAC=10;MLEAF=0.152;MQ=60.00;MQRankSum=0.00;QD=12.76;ReadPosRankSum=-2.530e-01;SOR=0.784	GT:AD:DP:GQ:PL	0/0:1,0:1:3:0,3,40	0/1:11,8:19:99:276,0,351	0/1:3,3:6:99:112,0,114	0/1:43,36:79:99:932,0,905	0/0:46,0:46:93:0,93,1705	0/0:26,0:26:1:0,1,676	./.	0/0:4,0:4:12:0,12,139	0/0:15,0:15:42:0,42,630	0/0:5,0:5:15:0,15,184	0/0:19,0:19:45:0,45,675	0/0:13,0:13:39:0,39,454	0/1:2,8:10:19:208,0,19	0/0:3,0:3:9:0,9,118	0/1:12,5:17:99:133,0,366	0/0:5,0:5:15:0,15,224	0/1:2,3:5:75:79,0,75	0/0:12,0:12:19:0,19,316	0/0:9,0:9:24:0,24,360	1/1:0,2:2:6:90,6,0	0/0:6,0:6:18:0,18,213	0/0:6,0:6:18:0,18,172	0/0:3,0:3:9:0,9,134	0/0:10,0:10:30:0,30,331	0/1:7,2:9:62:62,0,288	0/1:1,3:4:33:82,0,33	0/0:7,0:7:21:0,21,241	0/0:2,0:2:6:0,6,41	0/0:9,0:9:27:0,27,307	0/0:12,0:12:36:0,36,417	0/0:1,0:1:3:0,3,45	0/0:10,0:10:30:0,30,335	0/0:10,0:10:30:0,30,408	0/0:9,0:9:27:0,27,363
CL6483.Contig1_All	1288	.	G	A	1293.71	PASS	AC=8;AF=0.121;AN=66;BaseQRankSum=0.328;DP=387;ExcessHet=2.0842;FS=4.501;InbreedingCoeff=-0.1655;MLEAC=9;MLEAF=0.136;MQ=60.00;MQRankSum=0.00;QD=17.25;ReadPosRankSum=0.566;SOR=0.782	GT:AD:DP:GQ:PL	0/0:1,0:1:3:0,3,38	0/0:18,0:18:48:0,48,720	0/0:8,0:8:24:0,24,286	0/0:48,0:48:99:0,103,1632	0/0:60,0:60:99:0,118,1800	0/0:30,0:30:90:0,90,938	0/0:1,0:1:3:0,3,29	0/0:2,0:2:6:0,6,41	0/0:10,0:10:21:0,21,315	0/0:5,0:5:15:0,15,208	0/0:15,0:15:45:0,45,591	0/0:8,0:8:18:0,18,270	0/0:12,0:12:36:0,36,353	0/1:3,4:7:73:118,0,73	0/0:17,0:17:48:0,48,720	0/0:6,0:6:18:0,18,188	0/1:4,3:7:99:113,0,118	0/0:8,0:8:21:0,21,315	0/1:4,6:10:99:198,0,148	0/0:2,0:2:6:0,6,61	0/0:6,0:6:18:0,18,213	0/0:7,0:7:21:0,21,217	0/0:4,0:4:12:0,12,147	0/1:3,7:10:84:163,0,84	0/1:4,7:11:99:200,0,106	0/0:5,0:5:15:0,15,128	0/1:3,5:8:99:200,0,111	0/0:3,0:3:9:0,9,66	0/1:4,5:9:99:157,0,112	0/1:7,6:13:99:190,0,154	./.	0/0:11,0:11:33:0,33,396	0/0:14,0:14:39:0,39,585	0/0:10,0:10:24:0,24,360
CL6483.Contig1_All	1364	.	G	A	12118.2	PASS	AC=53;AF=0.855;AN=62;BaseQRankSum=-5.660e-01;DP=451;ExcessHet=0.1172;FS=0.718;InbreedingCoeff=0.0655;MLEAC=57;MLEAF=0.919;MQ=60.00;MQRankSum=0.00;QD=27.86;ReadPosRankSum=-4.140e-01;SOR=0.872	GT:AD:DP:GQ:PL	./.	0/1:11,8:19:99:205,0,371	./.:6,0:6:0:0,0,163	0/1:37,23:60:99:459,0,946	1/1:0,130:130:99:4663,390,0	1/1:0,26:26:78:866,78,0	1/1:0,2:2:6:49,6,0	1/1:0,5:5:15:184,15,0	1/1:0,5:5:15:184,15,0	1/1:0,9:9:27:243,27,0	1/1:0,10:10:30:392,30,0	1/1:0,8:8:24:278,24,0	0/1:4,2:6:72:72,0,121	1/1:0,8:8:24:198,24,0	0/1:11,6:17:99:137,0,319	1/1:0,5:5:15:184,15,0	0/1:3,3:6:76:76,0,76	1/1:0,7:7:21:273,21,0	1/1:0,8:8:24:278,24,0	0/0:1,0:1:3:0,3,29	1/1:0,7:7:21:233,21,0	1/1:0,5:5:15:144,15,0	1/1:0,5:5:15:224,15,0	1/1:0,9:9:27:358,27,0	0/1:5,3:8:70:70,0,160	0/1:2,3:5:75:79,0,75	1/1:0,9:9:27:283,27,0	1/1:0,7:7:21:193,21,0	1/1:0,8:8:24:302,24,0	1/1:0,7:7:21:193,21,0	./.	1/1:0,6:6:18:188,18,0	1/1:0,19:19:57:535,57,0	1/1:0,9:9:27:283,27,0
CL6483.Contig1_All	1392	.	A	G	4803.39	PASS	AC=33;AF=0.550;AN=60;BaseQRankSum=-6.190e-01;DP=372;ExcessHet=0.0158;FS=2.376;InbreedingCoeff=0.3368;MLEAC=36;MLEAF=0.600;MQ=60.00;MQRankSum=0.00;QD=25.82;ReadPosRankSum=0.652;SOR=0.536	GT:AD:DP:GQ:PL	./.	0/0:18,0:18:54:0,54,685	0/0:5,0:5:15:0,15,220	0/0:57,0:57:99:0,109,1800	0/0:51,0:51:99:0,117,1800	1/1:0,27:27:81:844,81,0	1/1:0,2:2:6:49,6,0	1/1:0,6:6:18:213,18,0	1/1:0,5:5:15:184,15,0	1/1:0,8:8:24:198,24,0	1/1:0,12:12:36:497,36,0	1/1:0,8:8:24:278,24,0	0/1:6,2:8:65:65,0,204	0/1:5,2:7:69:69,0,123	0/0:18,0:18:54:0,54,577	./.:6,0:6:0:0,0,139	0/0:6,0:6:15:0,15,225	1/1:0,11:11:33:412,33,0	0/1:3,4:7:99:118,0,113	0/0:2,0:2:6:0,6,74	0/1:6,2:8:25:25,0,164	1/1:0,5:5:15:184,15,0	1/1:0,6:6:18:229,18,0	0/1:4,4:8:99:115,0,155	0/0:7,0:7:21:0,21,233	0/1:3,3:6:70:76,0,70	0/1:4,5:9:99:117,0,112	0/1:1,8:9:18:171,0,18	0/1:4,3:7:99:113,0,118	0/0:6,0:6:18:0,18,213	./.	./.:5,0:5:0:0,0,94	1/1:0,17:17:51:545,51,0	1/1:0,10:10:30:272,30,0
CL6483.Contig1_All	1699	.	C	A	4084.54	PASS	AC=30;AF=0.500;AN=60;BaseQRankSum=0.00;DP=328;ExcessHet=0.0039;FS=0.815;InbreedingCoeff=0.3708;MLEAC=33;MLEAF=0.550;MQ=60.00;MQRankSum=0.00;QD=27.98;ReadPosRankSum=0.108;SOR=0.871	GT:AD:DP:GQ:PL	0/0:3,0:3:9:0,9,124	0/0:4,0:4:12:0,12,158	0/0:1,0:1:3:0,3,32	0/0:57,0:57:99:0,109,1800	0/0:41,0:41:99:0,101,1620	1/1:0,25:25:75:765,75,0	./.:1,0:1:0:0,0,0	1/1:0,7:7:21:273,21,0	1/1:0,3:3:9:94,9,0	1/1:0,5:5:15:144,15,0	1/1:0,14:14:42:507,42,0	1/1:0,7:7:21:273,21,0	0/1:5,3:8:90:90,0,160	./.:6,0:6:0:0,0,139	0/0:8,0:8:24:0,24,210	0/1:2,3:5:58:119,0,58	0/0:3,0:3:9:0,9,134	1/1:0,7:7:21:273,21,0	./.:2,0:2:0:0,0,0	0/0:4,0:4:12:0,12,139	0/1:3,2:5:74:74,0,119	1/1:0,7:7:21:233,21,0	1/1:0,4:4:12:99,12,0	0/0:14,0:14:39:0,39,585	0/0:10,0:10:30:0,30,368	0/1:4,2:6:72:72,0,81	0/1:5,4:9:99:112,0,157	./.:5,0:5:0:0,0,54	0/1:4,6:10:99:158,0,149	0/0:19,0:19:57:0,57,566	0/1:1,3:4:33:82,0,33	0/1:2,4:6:72:121,0,72	1/1:0,11:11:33:452,33,0	1/1:0,3:3:9:134,9,0
CL6483.Contig1_All	2361	.	C	T	1176.74	PASS	AC=8;AF=0.121;AN=66;BaseQRankSum=0.487;DP=386;ExcessHet=2.0842;FS=1.838;InbreedingCoeff=-0.1787;MLEAC=9;MLEAF=0.136;MQ=60.00;MQRankSum=0.00;QD=14.90;ReadPosRankSum=-4.310e-01;SOR=0.773	GT:AD:DP:GQ:PL	0/0:1,0:1:3:0,3,40	0/0:15,0:15:42:0,42,630	0/0:13,0:13:36:0,36,540	0/0:61,0:61:99:0,111,1800	0/0:69,0:69:99:0,116,1800	0/0:21,0:21:60:0,60,900	./.	0/0:8,0:8:24:0,24,190	0/0:7,0:7:12:0,12,180	0/0:10,0:10:27:0,27,405	0/0:12,0:12:30:0,30,450	0/0:8,0:8:24:0,24,270	0/0:2,0:2:6:0,6,74	0/1:6,2:8:50:50,0,164	0/0:6,0:6:18:0,18,240	0/0:2,0:2:6:0,6,90	0/1:2,2:4:37:78,0,37	0/0:14,0:14:36:0,36,540	0/1:5,6:11:99:195,0,175	0/0:2,0:2:6:0,6,61	0/0:3,0:3:6:0,6,90	0/0:5,0:5:12:0,12,180	0/0:6,0:6:18:0,18,200	0/1:6,2:8:25:25,0,205	0/1:9,5:14:99:166,0,321	0/0:7,0:7:15:0,15,225	0/1:3,6:9:67:201,0,67	0/0:1,0:1:3:0,3,29	0/1:4,8:12:99:242,0,103	0/1:5,8:13:99:263,0,145	0/0:1,0:1:3:0,3,45	0/0:12,0:12:24:0,24,360	0/0:10,0:10:27:0,27,405	0/0:7,0:7:18:0,18,270
CL6483.Contig1_All	2766	.	A	C	7987.79	PASS	AC=32;AF=0.516;AN=62;BaseQRankSum=0.043;DP=520;ExcessHet=0.0289;FS=0.471;InbreedingCoeff=0.3138;MLEAC=35;MLEAF=0.565;MQ=60.00;MQRankSum=0.00;QD=24.21;ReadPosRankSum=0.457;SOR=0.755	GT:AD:DP:GQ:PL	./.	0/0:2,0:2:6:0,6,69	0/0:3,0:3:9:0,9,110	0/0:60,0:60:99:0,112,1800	0/0:35,0:35:90:0,90,1350	1/1:0,37:37:99:1125,111,0	1/1:0,5:5:15:224,15,0	1/1:0,13:13:39:415,39,0	1/1:0,18:18:54:639,54,0	1/1:0,10:10:30:327,30,0	1/1:0,22:22:66:856,66,0	1/1:0,17:17:51:480,51,0	0/1:9,3:12:58:58,0,245	0/1:6,3:9:99:107,0,196	0/0:18,0:18:54:0,54,545	0/1:6,3:9:91:91,0,201	0/0:7,0:7:21:0,21,297	1/1:0,15:15:45:457,45,0	./.:6,0:6:0:0,0,90	0/0:6,0:6:18:0,18,269	0/1:12,9:21:99:220,0,310	./.:1,0:1:0:0,0,0	1/1:0,13:13:39:496,39,0	0/1:9,11:20:99:232,0,223	0/0:15,0:15:42:0,42,630	0/1:9,5:14:99:142,0,241	0/1:6,7:13:99:138,0,149	0/0:3,0:3:9:0,9,106	0/1:16,6:22:99:117,0,490	0/0:22,0:22:66:0,66,688	0/1:3,6:9:87:161,0,87	0/1:3,3:6:99:116,0,100	1/1:0,25:25:75:912,75,0	1/1:0,20:20:60:655,60,0
CL6483.Contig1_All	2839	.	T	C	32.59	PASS	AC=1;AF=0.015;AN=66;BaseQRankSum=0.612;DP=516;ExcessHet=0.0000;FS=3.256;InbreedingCoeff=-0.0313;MLEAC=1;MLEAF=0.015;MQ=60.00;MQRankSum=0.00;QD=2.33;ReadPosRankSum=-1.192e+00;SOR=2.303	GT:AD:DP:GQ:PL	0/0:2,0:2:6:0,6,85	0/0:5,0:5:15:0,15,180	0/0:5,0:5:12:0,12,180	0/0:60,0:60:99:0,112,1800	0/0:46,0:46:99:0,101,1560	./.:22,0:22:0:0,0,614	0/0:5,0:5:15:0,15,155	0/0:9,0:9:21:0,21,315	0/0:24,0:24:55:0,55,717	0/0:13,0:13:39:0,39,446	0/0:21,0:21:60:0,60,769	0/0:15,0:15:42:0,42,630	0/0:14,0:14:42:0,42,438	0/0:12,0:12:36:0,36,401	0/0:20,0:20:57:0,57,855	0/0:13,0:13:39:0,39,406	0/0:8,0:8:21:0,21,315	0/1:12,2:14:48:48,0,460	0/0:12,0:12:36:0,36,401	0/0:8,0:8:21:0,21,315	0/0:14,0:14:39:0,39,585	0/0:6,0:6:18:0,18,180	0/0:14,0:14:42:0,42,442	0/0:15,0:15:39:0,39,585	0/0:20,0:20:54:0,54,810	0/0:13,0:13:36:0,36,540	0/0:10,0:10:27:0,27,405	0/0:2,0:2:6:0,6,74	0/0:14,0:14:42:0,42,446	0/0:20,0:20:57:0,57,855	0/0:10,0:10:30:0,30,279	0/0:10,0:10:30:0,30,327	0/0:20,0:20:57:0,57,855	0/0:20,0:20:60:0,60,615
CL6483.Contig1_All	3323	.	C	A	17437.4	PASS	AC=61;AF=0.924;AN=66;BaseQRankSum=-6.100e-02;DP=610;ExcessHet=0.0159;FS=1.103;InbreedingCoeff=0.3869;MLEAC=63;MLEAF=0.955;MQ=60.00;MQRankSum=0.00;QD=33.15;ReadPosRankSum=-1.800e-01;SOR=0.493	GT:AD:DP:GQ:PL	./.:1,0:1:0:0,0,0	0/1:4,3:7:99:114,0,150	0/1:3,4:7:99:156,0,113	0/0:69,0:69:99:0,120,1800	0/1:31,35:66:99:1141,0,999	1/1:0,23:23:69:791,69,0	1/1:0,10:10:30:287,30,0	1/1:0,22:22:66:809,66,0	1/1:0,21:21:63:644,63,0	1/1:0,11:11:33:396,33,0	1/1:0,30:30:90:972,90,0	1/1:0,15:15:45:500,45,0	1/1:0,12:12:36:417,36,0	1/1:0,17:17:51:605,51,0	1/1:0,15:15:45:559,45,0	1/1:0,12:12:36:457,36,0	1/1:0,9:9:27:320,27,0	1/1:0,24:24:72:841,72,0	1/1:0,9:9:27:283,27,0	1/1:0,5:5:15:224,15,0	1/1:0,16:16:48:636,48,0	1/1:0,10:10:30:351,30,0	1/1:0,19:19:57:634,57,0	1/1:0,19:19:57:614,57,0	1/1:0,24:24:72:861,72,0	1/1:0,12:12:36:457,36,0	1/1:0,19:19:57:638,57,0	1/1:0,13:13:39:422,39,0	1/1:0,16:16:48:516,48,0	1/1:0,10:10:30:311,30,0	1/1:0,9:9:27:331,27,0	1/1:0,15:15:45:596,45,0	1/1:0,11:11:33:437,33,0	1/1:0,18:18:54:723,54,0
CL6483.Contig1_All	3792	.	G	C	1635.2	PASS	AC=1;AF=0.015;AN=68;BaseQRankSum=0.207;DP=1018;ExcessHet=0.0000;FS=0.000;InbreedingCoeff=-0.0154;MLEAC=1;MLEAF=0.015;MQ=60.00;MQRankSum=0.00;QD=14.10;ReadPosRankSum=0.337;SOR=0.680	GT:AD:DP:GQ:PL	0/0:5,0:5:15:0,15,192	0/0:24,0:24:72:0,72,908	0/0:13,0:13:36:0,36,540	0/1:56,60:116:99:1651,0,1456	0/0:62,0:62:99:0,120,1800	0/0:42,0:42:99:0,102,1309	0/0:20,0:20:57:0,57,855	0/0:29,0:29:75:0,75,1125	0/0:30,0:30:84:0,84,1260	0/0:27,0:27:81:0,81,909	0/0:42,0:42:99:0,102,1431	0/0:17,0:17:48:0,48,720	0/0:27,0:27:81:0,81,840	0/0:22,0:22:57:0,57,855	0/0:33,0:33:99:0,99,1258	0/0:22,0:22:60:0,60,900	0/0:26,0:26:72:0,72,1080	0/0:35,0:35:99:0,99,1135	0/0:22,0:22:60:0,60,704	0/0:15,0:15:42:0,42,630	0/0:35,0:35:90:0,90,1350	0/0:15,0:15:39:0,39,585	0/0:30,0:30:73:0,73,921	0/0:27,0:27:81:0,81,912	0/0:35,0:35:99:0,100,1174	0/0:22,0:22:66:0,66,704	0/0:20,0:20:60:0,60,719	0/0:13,0:13:33:0,33,495	0/0:35,0:35:90:0,90,1158	0/0:40,0:40:99:0,102,1530	0/0:19,0:19:57:0,57,582	0/0:24,0:24:72:0,72,806	0/0:32,0:32:96:0,96,1040	0/0:39,0:39:99:0,102,1298
CL6483.Contig1_All	3933	.	C	A	13509.4	PASS	AC=36;AF=0.529;AN=68;BaseQRankSum=0.599;DP=929;ExcessHet=0.0662;FS=1.995;InbreedingCoeff=0.2843;MLEAC=36;MLEAF=0.529;MQ=60.00;MQRankSum=0.00;QD=23.29;ReadPosRankSum=-3.780e-01;SOR=0.554	GT:AD:DP:GQ:PL	0/0:3,0:3:9:0,9,94	0/0:10,0:10:30:0,30,379	0/0:10,0:10:27:0,27,405	0/0:93,0:93:99:0,120,1800	0/0:62,0:62:99:0,120,1800	1/1:0,46:46:99:1535,138,0	1/1:0,11:11:33:372,33,0	1/1:0,8:8:24:223,24,0	1/1:0,23:23:69:818,69,0	1/1:0,31:31:93:1055,93,0	1/1:0,36:36:99:1154,108,0	1/1:0,25:25:75:847,75,0	0/1:9,12:21:99:314,0,220	0/1:15,12:27:99:411,0,355	0/0:34,0:34:99:0,99,1237	0/1:14,12:26:99:299,0,388	0/0:12,0:12:36:0,36,457	1/1:0,23:23:69:793,69,0	0/1:7,10:17:99:300,0,222	0/0:20,0:20:60:0,60,595	0/1:14,9:23:99:234,0,383	1/1:0,17:17:51:521,51,0	1/1:0,23:23:69:682,69,0	0/1:20,9:29:99:236,0,552	0/0:32,0:32:87:0,87,1305	0/1:13,11:24:99:260,0,325	0/1:5,9:14:99:321,0,142	0/1:15,8:23:99:181,0,319	0/1:19,6:25:93:93,0,559	0/0:23,0:23:63:0,63,945	0/1:9,7:16:99:265,0,278	0/1:13,18:31:99:517,0,299	1/1:0,41:41:99:1391,123,0	1/1:0,20:20:60:673,60,0
CL6483.Contig1_All	4221	.	G	A	14853.7	PASS	AC=34;AF=0.515;AN=66;BaseQRankSum=0.856;DP=976;ExcessHet=0.4301;FS=0.606;InbreedingCoeff=0.1613;MLEAC=36;MLEAF=0.545;MQ=60.00;MQRankSum=0.00;QD=22.57;ReadPosRankSum=0.255;SOR=0.683	GT:AD:DP:GQ:PGT:PID:PL:PS	./.	0/0:15,0:15:45:.:.:0,45,544	0/0:3,0:3:9:.:.:0,9,130	0/0:85,0:85:99:.:.:0,120,1800	0/0:51,0:51:99:.:.:0,120,1800	1/1:0,51:51:99:.:.:1414,153,0	0/1:2,13:15:4:.:.:337,0,4	1/1:0,33:33:99:.:.:996,99,0	1/1:1,20:21:53:.:.:629,53,0	1/1:0,32:32:96:.:.:1032,96,0	1/1:0,41:41:99:.:.:1423,123,0	0/1:1,13:14:0:.:.:385,0,0	0/1:12,14:26:99:.:.:348,0,283	0/1:13,14:27:99:.:.:346,0,314	0/0:29,0:29:84:.:.:0,84,1034	0/1:7,6:13:99:.:.:230,0,205	0/0:29,0:29:78:.:.:0,78,1170	1/1:0,33:33:99:.:.:1117,99,0	0/1:5,5:10:99:.:.:154,0,154	0/0:17,0:17:1:.:.:0,1,421	0/1:11,11:22:99:.:.:307,0,217	1/1:0,17:17:51:.:.:561,51,0	1|1:0,35:35:99:1|1:4215_A_C:1191,105,0:4215	0/1:19,8:27:99:.:.:198,0,459	0/0:33,0:33:93:.:.:0,93,1395	0/1:16,9:25:99:.:.:248,0,401	0/1:18,17:35:99:.:.:382,0,461	0/1:12,2:14:48:.:.:48,0,329	0/1:17,6:23:99:.:.:126,0,350	0/0:36,0:36:99:.:.:0,99,1174	0/1:15,14:29:99:.:.:250,0,345	0/1:16,25:41:99:.:.:619,0,440	1/1:0,38:38:99:.:.:1284,114,0	1/1:0,36:36:99:.:.:1196,108,0
CL6483.Contig1_All	4341	.	G	T	9352.57	PASS	AC=34;AF=0.739;AN=46;BaseQRankSum=-5.240e-01;DP=567;ExcessHet=8.4671;FS=10.553;InbreedingCoeff=-0.0293;MLEAC=47;MLEAF=1.00;MQ=60.00;MQRankSum=0.00;QD=24.94;ReadPosRankSum=0.726;SOR=0.313	GT:AD:DP:GQ:PL	./.:.:0:0:0,0,0	./.:1,0:1:0:0,0,0	./.:1,0:1:0:0,0,0	./.:75,0:75:0:0,0,0	./.:36,0:36:0:0,0,0	1/1:0,28:28:84:818,84,0	0/1:1,4:5:30:124,0,30	1/1:0,18:18:54:646,54,0	1/1:0,14:14:42:466,42,0	1/1:0,18:18:54:525,54,0	1/1:0,20:20:60:759,60,0	1/1:0,10:10:30:327,30,0	0/1:5,5:10:99:114,0,194	0/1:7,4:11:99:106,0,240	./.:16,0:16:0:0,0,0	0/1:7,6:13:99:189,0,234	./.:12,0:12:0:0,0,0	1/1:0,21:21:63:713,63,0	./.:4,0:4:0:0,0,0	./.:7,0:7:0:0,0,0	0/1:5,8:13:99:199,0,145	1/1:0,14:14:42:426,42,0	1/1:0,23:23:69:869,69,0	0/1:9,4:13:85:85,0,324	./.:11,0:11:0:0,0,0	0/1:11,3:14:92:92,0,330	0/1:11,9:20:99:303,0,392	0/1:8,7:15:99:188,0,233	0/1:4,4:8:75:75,0,155	./.:20,0:20:0:0,0,0	0/1:7,4:11:99:106,0,240	0/1:11,11:22:99:266,0,266	1/1:0,20:20:60:695,60,0	1/1:1,33:34:92:1072,92,0
CL6931.Contig2_All	103	.	C	G	187.08	PASS	AC=6;AF=0.600;AN=10;DP=155;ExcessHet=0.0000;FS=0.000;InbreedingCoeff=0.4760;MLEAC=17;MLEAF=1.00;MQ=60.00;QD=31.18;SOR=0.693	GT:AD:DP:GQ:PL	./.	./.	./.	0/0:140,0:140:99:0,120,1800	./.	./.:1,0:1:0:0,0,0	./.	./.:1,0:1:0:0,0,0	./.	1/1:0,2:2:6:49,6,0	./.:1,0:1:0:0,0,0	./.	./.	./.	./.	./.	./.	1/1:0,2:2:6:49,6,0	./.	./.	./.	./.:1,0:1:0:0,0,0	./.	./.	./.	./.	0/0:2,0:2:6:0,6,74	./.:1,0:1:0:0,0,0	./.	./.	./.:1,0:1:0:0,0,0	1/1:0,2:2:6:49,6,0	./.	./.:1,0:1:0:0,0,0
CL6931.Contig2_All	267	.	C	T,*	561.24	PASS	AC=8,4;AF=0.500,0.250;AN=16;DP=284;ExcessHet=0.0673;FS=1.157;InbreedingCoeff=0.2973;MLEAC=23,11;MLEAF=1.00,0.688;MQ=60.00;QD=2.06;SOR=0.617	GT:AD:DP:GQ:PGT:PID:PL:PS	./.	./.	./.	0|2:215,0,42:257:99:0|1:243_GCACCGCCGCTTTCAATGGTCAGACGGATCCCTCCTGGATTTCCAAAGCTGGCATCCCGAAGAACCCAATAACGTTGATGGTCCGGAACACTGTGTAGCCTTCAACTACAAAT_G:634,1281,10271,0,8990,8885:243	./.	1/1:0,5,0:5:15:.:.:138,15,0,138,15,138	./.	1/1:0,4,0:4:12:.:.:139,12,0,139,12,139	./.:1,0,0:1:0:.:.:0,0,0,0,0,0	./.:1,0,0:1:0:.:.:0,0,0,0,0,0	1/1:0,2,0:2:6:.:.:49,6,0,49,6,49	./.	2/2:0,0,1:1:3:.:.:45,45,45,3,3,0	./.	./.:1,0,0:1:0:.:.:0,0,0,0,0,0	./.	./.	./.	./.	./.	./.	./.:1,0,0:1:0:.:.:0,0,0,0,0,0	./.	./.	./.	./.	0|2:4,0,1:5:30:0|1:243_GCACCGCCGCTTTCAATGGTCAGACGGATCCCTCCTGGATTTCCAAAGCTGGCATCCCGAAGAACCCAATAACGTTGATGGTCCGGAACACTGTGTAGCCTTCAACTACAAAT_G:30,42,210,0,168,165:243	./.	./.	./.	./.	0/0:1,0,0:1:3:.:.:0,3,29,3,29,29	./.	1/1:0,5,0:5:15:.:.:180,15,0,180,15,180
CL6931.Contig2_All	326	.	C	A,*	854.17	PASS	AC=18,2;AF=0.750,0.083;AN=24;BaseQRankSum=-6.740e-01;DP=179;ExcessHet=0.0054;FS=3.222;InbreedingCoeff=0.3786;MLEAC=38,3;MLEAF=1.00,0.125;MQ=60.00;MQRankSum=0.00;QD=26.69;ReadPosRankSum=-1.150e+00;SOR=0.439	GT:AD:DP:GQ:PGT:PID:PL:PS	./.	./.	./.	./.:143,0,0:143:0:.:.:0,0,2000,0,2000,2000	./.	1/1:0,6,0:6:18:.:.:133,18,0,133,18,133	./.	1/1:0,2,0:2:6:.:.:49,6,0,49,6,49	1/1:0,2,0:2:6:.:.:49,6,0,49,6,49	1/1:0,2,0:2:6:.:.:49,6,0,49,6,49	1/1:0,4,0:4:12:.:.:99,12,0,99,12,99	./.	2/2:0,0,1:1:3:.:.:45,45,45,3,3,0	./.	1/1:0,2,0:2:6:.:.:49,6,0,49,6,49	./.	./.	./.	./.	./.	1/1:0,2,0:2:6:.:.:49,6,0,49,6,49	./.:1,0,0:1:0:.:.:0,0,0,0,0,0	0/0:2,0,0:2:6:.:.:0,6,49,6,49,49	./.	./.	./.	0|1:1,2,1:4:0:1|0:243_GCACCGCCGCTTTCAATGGTCAGACGGATCCCTCCTGGATTTCCAAAGCTGGCATCCCGAAGAACCCAATAACGTTGATGGTCCGGAACACTGTGTAGCCTTCAACTACAAAT_G:41,0,36,8,0,81:243	./.	./.	./.	./.	0/1:1,3,0:4:33:.:.:82,0,33,85,42,127	./.	1/1:0,4,0:4:12:.:.:138,12,0,138,12,138
Unigene48629_All	102	.	T	C	225.73	PASS	AC=4;AF=1.00;AN=4;DP=5;ExcessHet=0.0000;FS=0.000;MLEAC=15;MLEAF=1.00;MQ=60.00;QD=31.71;SOR=0.693	GT:AD:DP:GQ:PGT:PID:PL:PS	./.	./.	./.	./.	./.	./.	./.	./.	./.	./.	./.	1|1:0,2:2:6:1|1:102_T_C:90,6,0:102	./.	./.	./.	./.	./.	./.	./.	./.	./.	./.	./.	./.	./.	./.	./.	./.	1|1:0,2:2:6:1|1:102_T_C:90,6,0:102	./.:1,0:1:0:.:.:0,0,0	./.	./.	./.	./.
Unigene48629_All	108	.	C	G	225.73	PASS	AC=4;AF=1.00;AN=4;DP=5;ExcessHet=0.0000;FS=0.000;MLEAC=15;MLEAF=1.00;MQ=60.00;QD=31.41;SOR=0.693	GT:AD:DP:GQ:PGT:PID:PL:PS	./.	./.	./.	./.	./.	./.	./.	./.	./.	./.	./.	1|1:0,2:2:6:1|1:102_T_C:90,6,0:102	./.	./.	./.	./.	./.	./.	./.	./.	./.	./.	./.	./.	./.	./.	./.	./.	1|1:0,2:2:6:1|1:102_T_C:90,6,0:102	./.:1,0:1:0:.:.:0,0,0	./.	./.	./.	./.
Unigene48629_All	116	.	G	T	225.73	PASS	AC=4;AF=1.00;AN=4;DP=5;ExcessHet=0.0000;FS=0.000;MLEAC=15;MLEAF=1.00;MQ=60.00;QD=28.39;SOR=0.693	GT:AD:DP:GQ:PGT:PID:PL:PS	./.	./.	./.	./.	./.	./.	./.	./.	./.	./.	./.	1|1:0,2:2:6:1|1:102_T_C:90,6,0:102	./.	./.	./.	./.	./.	./.	./.	./.	./.	./.	./.	./.	./.	./.	./.	./.	1|1:0,2:2:6:1|1:102_T_C:90,6,0:102	./.:1,0:1:0:.:.:0,0,0	./.	./.	./.	./.
Unigene16645_All	33	.	T	C	309.37	PASS	AC=12;AF=0.286;AN=42;DP=94;ExcessHet=0.0000;FS=0.000;InbreedingCoeff=0.4310;MLEAC=13;MLEAF=0.310;MQ=60.00;QD=34.19;SOR=1.609	GT:AD:DP:GQ:PGT:PID:PL:PS	0/0:4,0:4:12:.:.:0,12,123	./.:7,0:7:0:.:.:0,0,1	./.	0/0:1,0:1:3:.:.:0,3,42	./.:7,0:7:0:.:.:0,0,225	0/0:12,0:12:36:.:.:0,36,353	./.:1,0:1:0:.:.:0,0,0	0/0:2,0:2:6:.:.:0,6,90	./.:3,0:3:0:.:.:0,0,45	0/0:2,0:2:6:.:.:0,6,90	1/1:0,1:1:3:.:.:45,3,0	1/1:0,1:1:3:.:.:25,3,0	0/0:4,0:4:12:.:.:0,12,163	./.:3,0:3:0:.:.:0,0,0	1|1:0,1:1:3:1|1:33_T_C:45,3,0:33	0/0:2,0:2:6:.:.:0,6,74	./.	0/0:3,0:3:9:.:.:0,9,134	./.	0/0:1,0:1:3:.:.:0,3,45	1/1:0,4:4:12:.:.:99,12,0	0/0:1,0:1:3:.:.:0,3,45	0/0:3,0:3:9:.:.:0,9,94	0/0:3,0:3:9:.:.:0,9,134	0/0:3,0:3:9:.:.:0,9,134	1/1:0,2:2:6:.:.:90,6,0	./.:2,0:2:0:.:.:0,0,0	0/0:5,0:5:15:.:.:0,15,224	./.:3,0:3:0:.:.:0,0,0	./.:7,0:7:0:.:.:0,0,0	./.	1/1:0,1:1:3:.:.:25,3,0	0/0:1,0:1:3:.:.:0,3,45	./.:4,0:4:0:.:.:0,0,90
Unigene16645_All	45	.	T	C	87.22	PASS	AC=2;AF=0.111;AN=18;DP=88;ExcessHet=0.0000;FS=0.000;InbreedingCoeff=0.3451;MLEAC=4;MLEAF=0.222;MQ=60.00;QD=29.35;SOR=2.303	GT:AD:DP:GQ:PGT:PID:PL:PS	./.:4,0:4:0:.:.:0,0,63	./.:10,0:10:0:.:.:0,0,0	./.	./.:1,0:1:0:.:.:0,0,0	0|0:1,0:1:3:0|1:45_T_C:0,3,45:45	./.:13,0:13:0:.:.:0,0,4	./.:1,0:1:0:.:.:0,0,0	./.:2,0:2:0:.:.:0,0,0	./.:3,0:3:0:.:.:0,0,0	./.:3,0:3:0:.:.:0,0,0	0/0:1,0:1:3:.:.:0,3,25	0/0:1,0:1:3:.:.:0,3,25	./.:4,0:4:0:.:.:0,0,0	./.	0/0:1,0:1:3:.:.:0,3,25	./.:2,0:2:0:.:.:0,0,0	./.	./.:4,0:4:0:.:.:0,0,0	./.	./.:1,0:1:0:.:.:0,0,0	0/0:4,0:4:12:.:.:0,12,99	./.:1,0:1:0:.:.:0,0,0	./.	0/0:5,0:5:15:.:.:0,15,225	./.:3,0:3:0:.:.:0,0,0	0/0:2,0:2:6:.:.:0,6,49	./.	1|1:0,2:2:6:1|1:45_T_C:90,6,0:45	./.:4,0:4:0:.:.:0,0,0	./.:7,0:7:0:.:.:0,0,0	./.	0/0:1,0:1:3:.:.:0,3,25	./.:2,0:2:0:.:.:0,0,0	./.:5,0:5:0:.:.:0,0,0
Unigene16645_All	46	.	T	C	535.87	PASS	AC=16;AF=0.800;AN=20;DP=85;ExcessHet=0.0000;FS=0.000;InbreedingCoeff=0.3748;MLEAC=32;MLEAF=1.00;MQ=60.00;QD=27.66;SOR=2.147	GT:AD:DP:GQ:PGT:PID:PL:PS	1|1:0,1:1:3:1|1:46_T_C:45,3,0:46	./.:10,0:10:0:.:.:0,0,0	./.:.:.:0:.:.:0,0,0	./.:1,0:1:0:.:.:0,0,0	0|0:1,0:1:3:0|1:45_T_C:0,3,45:45	./.:13,0:13:0:.:.:0,0,4	./.:1,0:1:0:.:.:0,0,0	./.:2,0:2:0:.:.:0,0,0	./.:3,0:3:0:.:.:0,0,0	./.:3,0:3:0:.:.:0,0,0	1/1:0,1:1:3:.:.:45,3,0	1/1:0,1:1:3:.:.:25,3,0	./.:4,0:4:0:.:.:0,0,0	./.	1|1:0,1:1:3:1|1:33_T_C:45,3,0:33	./.:2,0:2:0:.:.:0,0,0	./.	./.:4,0:4:0:.:.:0,0,0	./.	./.:1,0:1:0:.:.:0,0,0	1/1:0,4:4:12:.:.:99,12,0	./.:1,0:1:0:.:.:0,0,0	./.	0/0:5,0:5:15:.:.:0,15,225	./.:3,0:3:0:.:.:0,0,0	1/1:0,2:2:6:.:.:49,6,0	./.	1|1:0,2:2:6:1|1:45_T_C:90,6,0:45	./.:4,0:4:0:.:.:0,0,0	./.:7,0:7:0:.:.:0,0,0	./.	1/1:0,1:1:3:.:.:25,3,0	./.:2,0:2:0:.:.:0,0,0	./.:5,0:5:0:.:.:0,0,0
Unigene16645_All	50	.	A	G,T	176.15	PASS	AC=3,2;AF=0.136,0.091;AN=22;DP=92;ExcessHet=0.0000;FS=0.000;InbreedingCoeff=0.3700;MLEAC=7,4;MLEAF=0.318,0.182;MQ=60.00;MQRankSum=0.00;QD=31.49;SOR=1.329	GT:AD:DP:GQ:PGT:PID:PL:PS	0/0:1,0,0:1:3:.:.:0,3,25,3,25,25	./.:10,0,0:10:0:.:.:0,0,0,0,0,0	./.	./.:1,0,0:1:0:.:.:0,0,0,0,0,0	1/1:0,1,0:1:3:.:.:70,6,0,48,3,45	./.:13,0,0:13:0:.:.:0,0,0,0,0,0	0/0:1,0,0:1:3:.:.:0,3,45,3,45,45	./.:3,0,0:3:0:.:.:0,0,0,0,0,0	./.:3,0,0:3:0:.:.:0,0,0,0,0,0	./.:3,0,0:3:0:.:.:0,0,0,0,0,0	0|0:1,0,0:1:3:0|1:43_T_TCC:0,3,45,3,45,45:43	0|1:1,1,0:2:19:0|1:43_T_TCC:19,0,39,22,42,64:43	./.:6,0,0:6:0:.:.:0,0,0,0,0,0	.|.:.:.:0:0|1:43_T_TCC:0,0,0,0,0,0:43	0/0:1,0,0:1:3:.:.:0,3,25,3,25,25	./.:3,0,0:3:0:.:.:0,0,0,0,0,0	./.	./.:4,0,0:4:0:.:.:0,0,0,0,0,0	./.	./.:1,0,0:1:0:.:.:0,0,0,0,0,0	0/0:4,0,0:4:12:.:.:0,12,99,12,99,99	./.:2,0,0:2:0:.:.:0,0,0,0,0,0	.|.:.:.:0:0|1:43_T_TCC:0,0,0,0,0,0:43	0/0:5,0,0:5:15:.:.:0,15,225,15,225,225	./.:3,0,0:3:0:.:.:0,0,0,0,0,0	0|0:2,0,0:2:6:0|1:43_T_TCC:0,6,90,6,90,90:43	.|.:.:.:0:0|1:43_T_TCC:0,0,0,0,0,0:43	2|2:0,0,2:2:6:1|1:45_T_C:90,90,90,6,6,0:45	./.:4,0,0:4:0:.:.:0,0,0,0,0,0	./.:7,0,0:7:0:.:.:0,0,0,0,0,0	./.	0/0:1,0,0:1:3:.:.:0,3,25,3,25,25	./.:2,0,0:2:0:.:.:0,0,0,0,0,0	./.:5,0,0:5:0:.:.:0,0,0,0,0,0
Unigene16645_All	54	.	A	G	32.45	PASS	AC=2;AF=0.043;AN=46;DP=99;ExcessHet=0.0000;FS=0.000;InbreedingCoeff=0.1928;MLEAC=2;MLEAF=0.043;MQ=60.00;QD=32.45;SOR=1.535	GT:AD:DP:GQ:PGT:PID:PL:PS	1|1:0,1:1:3:1|1:46_T_C:45,3,0:46	./.:10,0:10:0:.:.:0,0,0	0/0:1,0:1:3:.:.:0,3,39	0/0:1,0:1:3:.:.:0,3,42	0/0:2,0:2:6:.:.:0,6,49	0/0:15,0:15:6:.:.:0,6,392	0/0:1,0:1:3:.:.:0,3,45	0/0:4,0:4:12:.:.:0,12,179	./.:3,0:3:0:.:.:0,0,0	0/0:3,0:3:9:.:.:0,9,134	0/0:1,0:1:3:.:.:0,3,25	0/0:2,0:2:6:.:.:0,6,49	0/0:6,0:6:18:.:.:0,18,269	./.	0/0:1,0:1:3:.:.:0,3,25	0/0:3,0:3:9:.:.:0,9,134	./.	0/0:5,0:5:15:.:.:0,15,144	./.	0/0:1,0:1:3:.:.:0,3,45	0/0:4,0:4:12:.:.:0,12,99	0/0:2,0:2:6:.:.:0,6,90	./.	0/0:5,0:5:15:.:.:0,15,225	0/0:3,0:3:9:.:.:0,9,134	0|0:2,0:2:6:0|1:43_T_TCC:0,6,90:43	./.	0/0:2,0:2:6:.:.:0,6,90	./.:4,0:4:0:.:.:0,0,90	./.:7,0:7:0:.:.:0,0,0	./.	0/0:1,0:1:3:.:.:0,3,25	0/0:2,0:2:6:.:.:0,6,74	./.:7,0:7:0:.:.:0,0,144
Unigene16645_All	59	.	G	T	1116.21	PASS	AC=26;AF=0.813;AN=32;BaseQRankSum=0.00;DP=89;ExcessHet=0.0027;FS=0.000;InbreedingCoeff=0.2874;MLEAC=44;MLEAF=1.00;MQ=60.00;MQRankSum=0.00;QD=33.12;ReadPosRankSum=1.38;SOR=1.528	GT:AD:DP:GQ:PGT:PID:PL:PS	1/1:0,1:1:3:.:.:45,3,0	./.:10,0:10:0:.:.:0,0,0	1/1:0,2:2:6:.:.:78,6,0	./.:1,0:1:0:.:.:0,0,0	1/1:0,2:2:6:.:.:70,6,0	0|1:5,1:6:27:0|1:59_G_T:27,0,187:59	./.:1,0:1:0:.:.:0,0,0	./.:6,0:6:0:.:.:0,0,0	0/0:1,0:1:3:.:.:0,3,25	./.:.:.:0:.:.:0,0,0	1/1:0,1:1:3:.:.:25,3,0	0/1:1,2:3:16:.:.:61,0,16	./.:9,0:9:0:.:.:0,0,0	.|.:.:.:0:0|1:43_T_TCC:0,0,0:43	1|1:0,1:1:3:1|1:33_T_C:45,3,0:33	./.:3,0:3:0:.:.:0,0,0	./.	./.:6,0:6:0:.:.:0,0,0	./.	./.:1,0:1:0:.:.:0,0,0	1/1:0,4:4:12:.:.:99,12,0	./.:2,0:2:0:.:.:0,0,0	./.:.:.:0:.:.:0,0,0	1/1:0,2:2:6:.:.:81,6,0	1/1:0,1:1:3:.:.:25,3,0	1/1:0,3:3:9:.:.:127,9,0	./.	1|1:0,3:3:9:1|1:45_T_C:127,9,0:45	./.:.:.:0:.:.:0,0,0	./.:7,0:7:0:.:.:0,0,0	0/0:1,0:1:3:.:.:0,3,45	1|1:0,1:1:3:1|1:59_G_T:45,3,0:59	./.:.:.:0:.:.:0,0,0	1/1:0,3:3:9:.:.:74,9,0
Unigene16645_All	65	.	T	C	95.81	PASS	AC=6;AF=0.115;AN=52;BaseQRankSum=0.00;DP=105;ExcessHet=0.0005;FS=0.000;InbreedingCoeff=0.1543;MLEAC=6;MLEAF=0.115;MQ=60.00;MQRankSum=0.00;QD=31.94;ReadPosRankSum=1.15;SOR=1.981	GT:AD:DP:GQ:PGT:PID:PL:PS	0/0:1,0:1:3:.:.:0,3,25	./.:10,0:10:0:.:.:0,0,187	0/0:2,0:2:6:.:.:0,6,86	0/0:3,0:3:9:.:.:0,9,86	0/0:4,0:4:12:.:.:0,12,111	0/0:6,0:6:18:.:.:0,18,148	0/0:1,0:1:3:.:.:0,3,45	0/0:6,0:6:18:.:.:0,18,269	0/0:1,0:1:3:.:.:0,3,45	./.	1/1:0,1:1:3:.:.:25,3,0	0/1:3,1:4:13:.:.:13,0,77	0/0:10,0:10:30:.:.:0,30,368	./.	0/0:1,0:1:3:.:.:0,3,25	0/0:4,0:4:12:.:.:0,12,123	./.	0/0:8,0:8:24:.:.:0,24,238	./.	0/0:1,0:1:3:.:.:0,3,16	0/0:5,0:5:15:.:.:0,15,144	0/0:3,0:3:9:.:.:0,9,118	./.	0/0:2,0:2:6:.:.:0,6,90	0/0:2,0:2:6:.:.:0,6,49	0/1:1,2:3:16:.:.:40,0,16	./.	0/0:7,0:7:21:.:.:0,21,165	./.	0/0:10,0:10:30:.:.:0,30,368	0/0:1,0:1:3:.:.:0,3,25	1|1:0,1:1:3:1|1:59_G_T:45,3,0:59	0/0:1,0:1:3:.:.:0,3,25	0/0:5,0:5:15:.:.:0,15,124
Unigene16645_All	72	.	T	C	134.82	PASS	AC=5;AF=0.104;AN=48;BaseQRankSum=0.00;DP=115;ExcessHet=0.0000;FS=0.000;InbreedingCoeff=0.1354;MLEAC=5;MLEAF=0.104;MQ=60.00;MQRankSum=0.00;QD=28.99;ReadPosRankSum=0.366;SOR=3.258	GT:AD:DP:GQ:PGT:PID:PL:PS	1/1:0,1:1:3:.:.:45,3,0	./.:11,0:11:0:.:.:0,0,29	1/1:0,2:2:6:.:.:90,6,0	0/0:3,0:3:9:.:.:0,9,86	./.:4,0:4:0:.:.:0,0,28	0|1:6,1:7:24:0|1:59_G_T:24,0,229:59	0/0:1,0:1:3:.:.:0,3,45	0/0:6,0:6:18:.:.:0,18,269	0/0:1,0:1:3:.:.:0,3,45	./.	0/0:2,0:2:6:.:.:0,6,69	0/0:4,0:4:12:.:.:0,12,119	0/0:11,0:11:33:.:.:0,33,396	./.	0/0:1,0:1:3:.:.:0,3,25	0/0:4,0:4:12:.:.:0,12,123	./.	./.:9,0:9:0:.:.:0,0,94	0/0:1,0:1:3:.:.:0,3,45	0/0:1,0:1:3:.:.:0,3,16	0/0:6,0:6:18:.:.:0,18,168	0/0:3,0:3:9:.:.:0,9,134	./.	0/0:2,0:2:6:.:.:0,6,90	0/0:2,0:2:6:.:.:0,6,49	./.:5,0:5:0:.:.:0,0,74	./.	0/0:7,0:7:21:.:.:0,21,173	./.	0/0:13,0:13:39:.:.:0,39,422	0/0:1,0:1:3:.:.:0,3,25	0/0:1,0:1:3:.:.:0,3,25	0/0:1,0:1:3:.:.:0,3,25	0/0:5,0:5:15:.:.:0,15,124
Unigene16645_All	75	.	C	T	35.55	PASS	AC=3;AF=0.065;AN=46;BaseQRankSum=-2.100e-01;DP=116;ExcessHet=0.0000;FS=3.680;InbreedingCoeff=0.0944;MLEAC=3;MLEAF=0.065;MQ=60.00;MQRankSum=0.00;QD=5.08;ReadPosRankSum=-6.740e-01;SOR=0.275	GT:AD:DP:GQ:PGT:PID:PL:PS	1/1:0,1:1:3:.:.:25,3,0	./.:11,0:11:0:.:.:0,0,29	0/0:2,0:2:6:.:.:0,6,86	0/0:5,0:5:15:.:.:0,15,146	0/0:4,0:4:12:.:.:0,12,120	0/0:7,0:7:21:.:.:0,21,173	0/0:1,0:1:3:.:.:0,3,45	0/0:7,0:7:4:.:.:0,4,252	0/0:1,0:1:3:.:.:0,3,45	./.	0|0:2,0:2:6:0|1:67_A_AT:0,6,90:67	0/0:3,0:3:9:.:.:0,9,135	./.:12,0:12:0:.:.:0,0,368	0/0:1,0:1:3:.:.:0,3,45	0/0:1,0:1:3:.:.:0,3,25	./.:5,0:5:0:.:.:0,0,94	./.	./.:9,0:9:0:.:.:0,0,94	0/0:1,0:1:3:.:.:0,3,45	0/0:2,0:2:6:.:.:0,6,41	0|1:5,1:6:27:0|1:67_A_AT:27,0,207:67	./.:3,0:3:0:.:.:0,0,45	./.:.:.:0:.:.:0,0,0	./.:2,0:2:0:.:.:0,0,0	0/0:2,0:2:6:.:.:0,6,49	0/0:5,0:5:15:.:.:0,15,164	./.	0|0:7,0:7:21:0|1:69_C_T:0,21,315:69	0/0:1,0:1:3:.:.:0,3,45	0/0:5,0:5:15:.:.:0,15,205	./.:2,0:2:0:.:.:0,0,0	0/0:1,0:1:3:.:.:0,3,25	0/0:1,0:1:3:.:.:0,3,25	0/0:5,0:5:15:.:.:0,15,124
Unigene16645_All	85	.	A	G	61.51	PASS	AC=1;AF=0.016;AN=62;BaseQRankSum=-5.240e-01;DP=131;ExcessHet=0.0000;FS=0.000;InbreedingCoeff=-0.0832;MLEAC=1;MLEAF=0.016;MQ=60.00;MQRankSum=0.00;QD=12.30;ReadPosRankSum=-1.645e+00;SOR=0.368	GT:AD:DP:GQ:PL	0/0:1,0:1:3:0,3,25	0/0:13,0:13:39:0,39,486	0/0:2,0:2:6:0,6,86	0/1:3,2:5:75:75,0,79	0/0:4,0:4:12:0,12,120	0/0:7,0:7:21:0,21,187	0/0:1,0:1:3:0,3,45	0/0:10,0:10:30:0,30,359	0/0:2,0:2:6:0,6,49	0/0:1,0:1:3:0,3,25	0/0:2,0:2:6:0,6,49	0/0:4,0:4:12:0,12,119	0/0:4,0:4:12:0,12,99	0/0:2,0:2:6:0,6,49	0/0:2,0:2:6:0,6,69	0/0:8,0:8:24:0,24,230	./.	0/0:12,0:12:36:0,36,377	0/0:2,0:2:6:0,6,61	0/0:2,0:2:6:0,6,41	0/0:6,0:6:18:0,18,148	0/0:4,0:4:12:0,12,139	./.	0/0:3,0:3:9:0,9,94	0/0:3,0:3:9:0,9,74	0/0:6,0:6:18:0,18,192	./.	0/0:7,0:7:21:0,21,165	0/0:2,0:2:6:0,6,69	0/0:6,0:6:18:0,18,188	0/0:3,0:3:9:0,9,74	0/0:1,0:1:3:0,3,25	0/0:1,0:1:3:0,3,25	0/0:5,0:5:15:0,15,124
Unigene16645_All	89	.	C	T	81.69	PASS	AC=2;AF=0.031;AN=64;BaseQRankSum=0.00;DP=138;ExcessHet=0.0695;FS=2.197;InbreedingCoeff=-0.1018;MLEAC=2;MLEAF=0.031;MQ=60.00;MQRankSum=0.00;QD=11.67;ReadPosRankSum=-4.310e-01;SOR=1.445	GT:AD:DP:GQ:PGT:PID:PL:PS	0/0:1,0:1:3:.:.:0,3,25	0/0:18,0:18:51:.:.:0,51,765	0/0:2,0:2:6:.:.:0,6,86	0/0:5,0:5:15:.:.:0,15,136	0/0:4,0:4:12:.:.:0,12,112	0/0:7,0:7:21:.:.:0,21,187	0/0:1,0:1:3:.:.:0,3,45	0/0:7,0:8:21:.:.:0,21,315	0/0:2,0:2:6:.:.:0,6,49	0/0:1,0:1:3:.:.:0,3,25	0/0:2,0:2:6:.:.:0,6,49	0/0:4,0:4:12:.:.:0,12,119	0/0:4,0:4:12:.:.:0,12,99	0/0:2,0:2:6:.:.:0,6,49	0/0:2,0:2:6:.:.:0,6,69	0/0:8,0:8:24:.:.:0,24,230	./.	0/0:12,0:12:36:.:.:0,36,377	0/0:2,0:2:6:.:.:0,6,61	0/0:2,0:2:6:.:.:0,6,41	0|1:5,1:6:27:0|1:89_C_T:27,0,207:89	0/0:4,0:4:12:.:.:0,12,139	./.	0/0:3,0:3:9:.:.:0,9,74	0/0:3,0:3:9:.:.:0,9,74	0/0:6,0:6:18:.:.:0,18,192	0/0:1,0:1:3:.:.:0,3,25	0/0:7,0:7:21:.:.:0,21,165	0/0:3,0:3:9:.:.:0,9,94	0|1:5,2:7:69:0|1:89_C_T:69,0,184:89	0/0:3,0:3:9:.:.:0,9,74	0/0:1,0:1:3:.:.:0,3,25	0/0:2,0:2:6:.:.:0,6,69	0/0:5,0:5:15:.:.:0,15,124
Unigene16645_All	96	.	C	G	104.53	PASS	AC=5;AF=0.078;AN=64;BaseQRankSum=0.00;DP=136;ExcessHet=0.7305;FS=1.720;InbreedingCoeff=-0.1470;MLEAC=5;MLEAF=0.078;MQ=60.00;MQRankSum=0.00;QD=6.97;ReadPosRankSum=0.157;SOR=1.609	GT:AD:DP:GQ:PL	0/0:1,0:1:3:0,3,25	0/0:18,0:18:54:0,54,552	0/0:3,0:3:9:0,9,92	0/0:5,0:5:15:0,15,114	0/0:4,0:4:12:0,12,112	0/1:7,1:8:1:1,0,271	0/0:2,0:2:6:0,6,49	0/0:8,0:8:24:0,24,250	0/0:2,0:2:6:0,6,49	0/0:1,0:1:3:0,3,25	0/0:2,0:2:3:0,3,45	0/0:4,0:4:12:0,12,119	0/0:4,0:4:12:0,12,99	0/0:3,0:3:9:0,9,74	0/0:2,0:2:6:0,6,69	0/0:8,0:8:24:0,24,198	./.	0/0:1,0:1:3:0,3,45	0/0:2,0:2:6:0,6,61	0/0:2,0:2:6:0,6,41	0/0:6,0:6:18:0,18,148	0/0:5,0:5:15:0,15,144	./.	0/0:3,0:3:9:0,9,74	0/0:3,0:3:9:0,9,74	0/0:8,0:8:21:0,21,315	0/0:1,0:1:3:0,3,25	0/1:5,2:7:28:28,0,123	0/0:3,0:3:9:0,9,94	0/1:6,2:8:57:57,0,226	0/0:3,0:3:9:0,9,74	0/0:2,0:2:6:0,6,49	0/1:1,1:2:39:39,0,39	0/1:4,1:5:10:10,0,165
Unigene16645_All	98	.	A	G	235.73	PASS	AC=6;AF=0.094;AN=64;BaseQRankSum=0.00;DP=138;ExcessHet=0.0506;FS=1.552;InbreedingCoeff=-0.0054;MLEAC=6;MLEAF=0.094;MQ=60.00;MQRankSum=0.00;QD=14.73;ReadPosRankSum=0.00;SOR=0.753	GT:AD:DP:GQ:PGT:PID:PL:PS	0/0:1,0:1:3:.:.:0,3,25	0/0:19,0:19:11:.:.:0,11,485	0/0:3,0:3:9:.:.:0,9,92	0/0:5,0:5:15:.:.:0,15,114	0/0:4,0:4:12:.:.:0,12,112	0/0:8,0:8:21:.:.:0,21,315	0/0:2,0:2:6:.:.:0,6,49	0/0:8,0:8:24:.:.:0,24,250	0/0:2,0:2:6:.:.:0,6,49	1/1:0,1:1:3:.:.:45,3,0	0/0:2,0:2:3:.:.:0,3,45	0/0:3,0:4:9:.:.:0,9,115	0/0:5,0:5:15:.:.:0,15,225	0/0:3,0:3:9:.:.:0,9,135	0/1:1,1:2:19:.:.:39,0,19	0/1:6,2:8:66:.:.:66,0,246	./.	0/0:1,0:1:3:.:.:0,3,25	0/0:2,0:2:6:.:.:0,6,61	0/0:2,0:2:6:.:.:0,6,41	0|1:5,1:6:27:0|1:89_C_T:27,0,207:89	0/0:5,0:5:15:.:.:0,15,144	./.	0/0:3,0:3:9:.:.:0,9,74	0/0:3,0:3:9:.:.:0,9,74	0/0:8,0:8:24:.:.:0,24,342	0/0:1,0:1:3:.:.:0,3,25	0/0:7,0:7:21:.:.:0,21,173	0/0:2,0:3:6:.:.:0,6,89	0|1:6,2:8:66:0|1:89_C_T:66,0,226:89	0/0:3,0:3:9:.:.:0,9,74	0/0:2,0:2:3:.:.:0,3,45	0/0:2,0:2:6:.:.:0,6,49	0/0:5,0:5:15:.:.:0,15,124
Unigene16645_All	99	.	T	A	80.14	PASS	AC=1;AF=0.016;AN=64;BaseQRankSum=0.674;DP=123;ExcessHet=0.0000;FS=0.000;InbreedingCoeff=0.0131;MLEAC=1;MLEAF=0.016;MQ=60.00;MQRankSum=0.00;QD=11.45;ReadPosRankSum=0.157;SOR=0.787	GT:AD:DP:GQ:PGT:PID:PL:PS	0/0:1,0:1:3:.:.:0,3,25	0/0:5,0:6:15:.:.:0,15,203	0/0:3,0:3:9:.:.:0,9,92	0/0:5,0:5:15:.:.:0,15,114	0/0:4,0:4:12:.:.:0,12,112	0/1:4,3:8:64:.:.:64,0,176	0/0:2,0:2:6:.:.:0,6,49	0/0:7,0:8:21:.:.:0,21,315	0/0:2,0:2:6:.:.:0,6,70	0/0:1,0:1:3:.:.:0,3,25	0/0:2,0:2:3:.:.:0,3,45	0/0:3,0:3:9:.:.:0,9,94	0/0:4,0:4:12:.:.:0,12,99	0/0:3,0:3:9:.:.:0,9,135	0|0:2,0:2:6:0|1:99_T_G:0,6,90:99	0/0:8,0:8:24:.:.:0,24,190	./.	0/0:1,0:1:3:.:.:0,3,25	0/0:2,0:2:6:.:.:0,6,90	0/0:2,0:2:6:.:.:0,6,41	0/0:6,0:6:15:.:.:0,15,225	0/0:5,0:5:15:.:.:0,15,144	.|.:.:.:0:0|1:99_T_A:0,0,0:99	0|0:3,0:3:9:0|1:99_T_*:0,9,135:99	0/0:3,0:3:9:.:.:0,9,74	0/0:8,0:8:24:.:.:0,24,342	0/0:1,0:1:3:.:.:0,3,25	0/0:7,0:7:21:.:.:0,21,173	0/0:3,0:3:9:.:.:0,9,94	0/0:7,0:7:21:.:.:0,21,165	0/0:3,0:3:9:.:.:0,9,74	0/0:2,0:2:3:.:.:0,3,45	0/0:2,0:2:6:.:.:0,6,49	0/0:4,0:5:12:.:.:0,12,180
Unigene16645_All	100	.	A	T	34.46	PASS	AC=2;AF=0.031;AN=64;BaseQRankSum=0.00;DP=123;ExcessHet=0.0695;FS=0.000;InbreedingCoeff=-0.1036;MLEAC=2;MLEAF=0.031;MQ=60.00;MQRankSum=0.00;QD=11.49;ReadPosRankSum=0.967;SOR=0.132	GT:AD:DP:GQ:PL	0/0:1,0:1:3:0,3,25	0/0:6,0:6:15:0,15,225	0/0:3,0:3:9:0,9,92	0/0:5,0:5:15:0,15,114	0/0:4,0:4:12:0,12,112	0/0:8,0:8:21:0,21,315	0/0:2,0:2:6:0,6,49	0/0:8,0:8:24:0,24,258	0/0:2,0:2:6:0,6,49	0/0:1,0:1:3:0,3,25	0/0:2,0:2:3:0,3,45	0/0:3,0:3:9:0,9,94	0/0:5,0:5:15:0,15,115	0/1:1,2:3:36:40,0,36	0/0:2,0:2:3:0,3,45	0/0:8,0:8:24:0,24,190	./.	0/0:1,0:1:3:0,3,25	0/0:2,0:2:6:0,6,69	0/0:2,0:2:6:0,6,41	0/0:6,0:6:15:0,15,225	0/0:5,0:5:15:0,15,144	./.	0/0:3,0:3:9:0,9,74	0/1:2,1:3:16:16,0,81	0/0:8,0:8:21:0,21,315	0/0:1,0:1:3:0,3,25	0/0:7,0:7:21:0,21,173	0/0:3,0:3:9:0,9,94	0/0:7,0:7:21:0,21,165	0/0:3,0:3:9:0,9,74	0/0:2,0:2:3:0,3,45	0/0:2,0:2:6:0,6,49	0/0:5,0:5:15:0,15,115
Unigene16645_All	104	.	A	G	122.37	PASS	AC=4;AF=0.063;AN=64;BaseQRankSum=0.00;DP=125;ExcessHet=0.4309;FS=0.000;InbreedingCoeff=-0.1288;MLEAC=4;MLEAF=0.063;MQ=60.00;MQRankSum=0.00;QD=7.20;ReadPosRankSum=1.53;SOR=0.465	GT:AD:DP:GQ:PGT:PID:PL:PS	0/0:1,0:1:3:.:.:0,3,25	0/0:6,0:6:15:.:.:0,15,225	0/0:3,0:3:9:.:.:0,9,92	0/0:5,0:5:15:.:.:0,15,114	0/0:4,0:4:12:.:.:0,12,112	0/0:8,0:8:21:.:.:0,21,315	0/0:2,0:2:6:.:.:0,6,49	0|1:7,2:9:63:0|1:104_A_G:63,0,288:104	0/0:2,0:2:6:.:.:0,6,49	0/0:1,0:1:3:.:.:0,3,25	0/0:2,0:2:3:.:.:0,3,45	0/0:3,0:3:9:.:.:0,9,94	0/0:5,0:5:15:.:.:0,15,115	0/0:3,0:3:9:.:.:0,9,74	0/0:2,0:2:3:.:.:0,3,45	0/1:6,2:8:66:.:.:66,0,246	./.	0/0:1,0:1:3:.:.:0,3,25	0/0:2,0:2:6:.:.:0,6,69	0/0:2,0:2:6:.:.:0,6,41	0/0:6,0:6:15:.:.:0,15,225	0/0:6,0:6:18:.:.:0,18,188	./.	0/0:3,0:3:9:.:.:0,9,74	0/0:3,0:3:9:.:.:0,9,74	0/1:7,1:8:1:.:.:1,0,291	0/0:1,0:1:3:.:.:0,3,25	0/0:7,0:7:21:.:.:0,21,173	0/0:3,0:3:9:.:.:0,9,94	0/0:7,0:7:21:.:.:0,21,165	0/0:3,0:3:9:.:.:0,9,74	0/1:1,1:2:19:.:.:19,0,19	0/0:2,0:2:6:.:.:0,6,49	0/0:5,0:5:15:.:.:0,15,115
Unigene16645_All	105	.	C	A	64.28	PASS	AC=1;AF=0.016;AN=64;BaseQRankSum=0.00;DP=125;ExcessHet=0.0000;FS=0.000;InbreedingCoeff=-0.0840;MLEAC=1;MLEAF=0.016;MQ=60.00;MQRankSum=0.00;QD=16.07;ReadPosRankSum=0.00;SOR=0.693	GT:AD:DP:GQ:PGT:PID:PL:PS	0/0:1,0:1:3:.:.:0,3,25	0/0:6,0:6:15:.:.:0,15,225	0/0:3,0:3:9:.:.:0,9,92	0/0:5,0:5:15:.:.:0,15,114	0/0:4,0:4:12:.:.:0,12,112	0/0:8,0:8:18:.:.:0,18,270	0/0:2,0:2:6:.:.:0,6,49	0/0:9,0:9:27:.:.:0,27,263	0/0:2,0:2:6:.:.:0,6,49	0/0:1,0:1:3:.:.:0,3,25	0/0:2,0:2:3:.:.:0,3,45	0/0:3,0:3:9:.:.:0,9,94	0/0:5,0:5:15:.:.:0,15,115	0/0:3,0:3:9:.:.:0,9,74	0|0:2,0:2:6:0|1:99_T_G:0,6,90:99	0/0:8,0:8:24:.:.:0,24,198	./.	0/0:1,0:1:3:.:.:0,3,25	0/0:2,0:2:6:.:.:0,6,69	0/0:2,0:2:6:.:.:0,6,41	0/0:6,0:6:12:.:.:0,12,180	0/0:6,0:6:18:.:.:0,18,188	./.	0/0:3,0:3:9:.:.:0,9,74	0/0:3,0:3:9:.:.:0,9,74	0/0:8,0:8:21:.:.:0,21,315	0/0:1,0:1:3:.:.:0,3,25	0/0:7,0:7:21:.:.:0,21,173	0/0:3,0:3:9:.:.:0,9,94	0/0:7,0:7:21:.:.:0,21,165	0|1:2,2:4:78:0|1:102_C_CCAT:78,0,78:102	0/0:1,0:1:3:.:.:0,3,25	0/0:2,0:2:6:.:.:0,6,49	0/0:5,0:5:15:.:.:0,15,115
Unigene16645_All	107	.	A	T	175.45	PASS	AC=2;AF=0.031;AN=64;BaseQRankSum=0.524;DP=125;ExcessHet=0.0695;FS=0.000;InbreedingCoeff=-0.1062;MLEAC=2;MLEAF=0.031;MQ=60.00;MQRankSum=0.00;QD=14.62;ReadPosRankSum=-9.670e-01;SOR=0.473	GT:AD:DP:GQ:PGT:PID:PL:PS	0/0:1,0:1:3:.:.:0,3,25	0/0:6,0:6:15:.:.:0,15,225	0/0:3,0:3:9:.:.:0,9,92	0/0:5,0:5:15:.:.:0,15,114	0|0:3,0:4:9:0|1:107_A_G:0,9,135:107	0/0:8,0:8:15:.:.:0,15,225	0/0:2,0:2:6:.:.:0,6,49	0/0:9,0:9:27:.:.:0,27,263	0/0:2,0:2:6:.:.:0,6,49	0/0:1,0:1:3:.:.:0,3,25	0|0:2,0:2:6:0|1:107_A_T:0,6,70:107	0/0:3,0:3:9:.:.:0,9,94	0/0:5,0:5:12:.:.:0,12,180	0/0:2,0:3:6:.:.:0,6,90	0/0:1,0:1:3:.:.:0,3,25	0/0:8,0:8:24:.:.:0,24,198	./.	0/0:1,0:1:3:.:.:0,3,25	0/0:2,0:2:6:.:.:0,6,69	0/0:2,0:2:6:.:.:0,6,41	0|1:2,3:5:75:0|1:107_A_T:120,0,75:107	0/0:6,0:6:18:.:.:0,18,188	./.	0/0:3,0:3:9:.:.:0,9,74	0/0:3,0:3:9:.:.:0,9,74	0/1:5,2:8:49:.:.:49,0,204	0/0:1,0:1:3:.:.:0,3,25	0/0:7,0:7:21:.:.:0,21,173	0/0:3,0:3:9:.:.:0,9,94	0/0:8,0:8:24:.:.:0,24,218	0/0:4,0:4:12:.:.:0,12,99	0/0:1,0:1:3:.:.:0,3,25	0/0:2,0:2:6:.:.:0,6,49	0/0:5,0:5:15:.:.:0,15,115
Unigene16645_All	111	.	G	A,*	164.89	PASS	AC=3,1;AF=0.047,0.016;AN=64;BaseQRankSum=0.126;DP=123;ExcessHet=0.0034;FS=2.632;InbreedingCoeff=0.1396;MLEAC=3,1;MLEAF=0.047,0.016;MQ=60.00;MQRankSum=0.00;QD=13.74;ReadPosRankSum=-1.282e+00;SOR=1.179	GT:AD:DP:GQ:PGT:PID:PL:PS	0/0:1,0,0:1:3:.:.:0,3,45,3,45,45	0/1:2,3,0:5:75:.:.:100,0,75,106,84,190	1/1:0,3,0:3:9:.:.:94,9,0,94,9,94	0/0:5,0,0:5:15:.:.:0,15,124,15,124,124	0/0:4,0,0:4:12:.:.:0,12,120,12,120,120	0/0:7,0,0:7:15:.:.:0,15,225,15,225,225	0/0:2,0,0:2:6:.:.:0,6,49,6,49,49	0/0:10,0,0:10:30:.:.:0,30,259,30,259,259	0/0:2,0,0:2:6:.:.:0,6,41,6,41,41	0/0:1,0,0:1:3:.:.:0,3,25,3,25,25	0/0:1,0,0:1:3:.:.:0,3,25,3,25,25	0/0:4,0,0:4:12:.:.:0,12,99,12,99,99	0/0:5,0,0:5:12:.:.:0,12,180,12,180,180	0/0:3,0,0:3:9:.:.:0,9,74,9,74,74	0/0:1,0,0:1:3:.:.:0,3,25,3,25,25	0/0:8,0,0:8:24:.:.:0,24,198,24,198,198	./.	0|0:1,0,0:1:3:0|1:108_G_A:0,3,45,3,45,45:108	0/0:2,0,0:2:6:.:.:0,6,90,6,90,90	0/0:2,0,0:2:6:.:.:0,6,41,6,41,41	0/0:5,0,0:5:12:.:.:0,12,180,12,180,180	0/0:6,0,0:6:18:.:.:0,18,188,18,188,188	./.	0/0:4,0,0:4:12:.:.:0,12,99,12,99,99	0/0:3,0,0:3:9:.:.:0,9,74,9,74,74	0/0:7,0,0:7:21:.:.:0,21,213,21,213,213	0/0:1,0,0:1:3:.:.:0,3,25,3,25,25	0/0:7,0,0:7:21:.:.:0,21,165,21,165,165	0/0:3,0,0:3:9:.:.:0,9,94,9,94,94	0/0:8,0,0:8:24:.:.:0,24,218,24,218,218	0|2:2,0,2:4:78:0|1:102_C_CCAT:78,84,168,0,84,78:102	0/0:1,0,0:1:3:.:.:0,3,25,3,25,25	0/0:2,0,0:2:6:.:.:0,6,49,6,49,49	0/0:5,0,0:5:15:.:.:0,15,124,15,124,124
Unigene16645_All	112	.	G	A,*	72.28	PASS	AC=2,1;AF=0.032,0.016;AN=62;BaseQRankSum=0.00;DP=144;ExcessHet=0.2119;FS=0.000;InbreedingCoeff=-0.1291;MLEAC=3,1;MLEAF=0.048,0.016;MQ=60.00;MQRankSum=0.00;QD=5.16;ReadPosRankSum=1.15;SOR=0.542	GT:AD:DP:GQ:PGT:PID:PL:PS	0/0:1,0,0:1:3:.:.:0,3,25,3,25,25	0/0:18,0,0:18:36:.:.:0,36,540,36,540,540	./.:10,0,0:10:0:.:.:0,0,266,0,266,266	0/0:5,0,0:5:15:.:.:0,15,124,15,124,124	0/0:4,0,0:4:12:.:.:0,12,120,12,120,120	0/0:7,0,0:7:15:.:.:0,15,225,15,225,225	0/0:2,0,0:2:6:.:.:0,6,49,6,49,49	0|1:8,2,0:10:60:0|1:104_A_G:60,0,330,84,336,420:104	0/0:2,0,0:2:6:.:.:0,6,41,6,41,41	0/0:1,0,0:1:3:.:.:0,3,25,3,25,25	0/0:1,0,0:1:3:.:.:0,3,25,3,25,25	0/1:3,1,0:4:33:.:.:33,0,123,42,126,168	0/0:5,0,0:5:12:.:.:0,12,180,12,180,180	0/0:3,0,0:3:9:.:.:0,9,135,9,135,135	0/0:1,0,0:1:3:.:.:0,3,25,3,25,25	0/0:8,0,0:8:24:.:.:0,24,198,24,198,198	./.	0/0:1,0,0:1:3:.:.:0,3,25,3,25,25	0/0:2,0,0:2:6:.:.:0,6,69,6,69,69	0/0:2,0,0:2:6:.:.:0,6,41,6,41,41	0/0:5,0,0:5:12:.:.:0,12,180,12,180,180	0/0:6,0,0:6:18:.:.:0,18,188,18,188,188	./.	0/0:5,0,0:5:15:.:.:0,15,124,15,124,124	0/0:3,0,0:3:9:.:.:0,9,74,9,74,74	0/0:7,0,0:7:21:.:.:0,21,213,21,213,213	0/0:1,0,0:1:3:.:.:0,3,25,3,25,25	0/0:7,0,0:7:21:.:.:0,21,165,21,165,165	0/0:3,0,0:3:9:.:.:0,9,94,9,94,94	0/0:8,0,0:8:24:.:.:0,24,218,24,218,218	0|2:2,0,2:4:78:0|1:102_C_CCAT:78,84,168,0,84,78:102	0/0:1,0,0:1:3:.:.:0,3,25,3,25,25	0/0:2,0,0:2:6:.:.:0,6,49,6,49,49	0/0:5,0,0:5:15:.:.:0,15,124,15,124,124
Unigene16645_All	113	.	G	*,C	83.59	PASS	AC=1,1;AF=0.016,0.016;AN=64;BaseQRankSum=0.00;DP=145;ExcessHet=0.0695;FS=6.532;InbreedingCoeff=-0.0984;MLEAC=1,1;MLEAF=0.016,0.016;MQ=60.00;MQRankSum=0.00;QD=11.94;ReadPosRankSum=1.28;SOR=0.620	GT:AD:DP:GQ:PGT:PID:PL:PS	0/0:1,0,0:1:3:.:.:0,3,25,3,25,25	0/0:18,0,0:18:36:.:.:0,36,540,36,540,540	0/0:11,0,0:11:21:.:.:0,21,315,21,315,315	0/0:5,0,0:5:15:.:.:0,15,124,15,124,124	0/0:4,0,0:4:12:.:.:0,12,120,12,120,120	0/0:7,0,0:7:15:.:.:0,15,225,15,225,225	0/0:2,0,0:2:6:.:.:0,6,49,6,49,49	0/0:10,0,0:10:30:.:.:0,30,267,30,267,267	0/0:2,0,0:2:6:.:.:0,6,41,6,41,41	0/0:1,0,0:1:3:.:.:0,3,25,3,25,25	0/0:1,0,0:1:3:.:.:0,3,25,3,25,25	0/0:4,0,0:4:12:.:.:0,12,99,12,99,99	0/0:5,0,0:5:12:.:.:0,12,180,12,180,180	0/2:1,0,2:3:36:.:.:81,84,126,0,42,36	0/0:1,0,0:1:3:.:.:0,3,25,3,25,25	0/0:8,0,0:8:24:.:.:0,24,198,24,198,198	./.	0/0:1,0,0:1:3:.:.:0,3,25,3,25,25	0/0:2,0,0:2:6:.:.:0,6,69,6,69,69	0/0:2,0,0:2:6:.:.:0,6,41,6,41,41	0/0:5,0,0:5:12:.:.:0,12,180,12,180,180	0/0:6,0,0:6:18:.:.:0,18,188,18,188,188	./.	0|0:4,0,0:5:12:0|1:113_G_*:0,12,180,12,180,180:113	0/0:3,0,0:3:9:.:.:0,9,74,9,74,74	0/0:7,0,0:7:21:.:.:0,21,213,21,213,213	0/0:1,0,0:1:3:.:.:0,3,25,3,25,25	0/0:7,0,0:7:21:.:.:0,21,165,21,165,165	0/0:3,0,0:3:9:.:.:0,9,94,9,94,94	0/0:8,0,0:8:24:.:.:0,24,218,24,218,218	0|1:2,2,0:4:78:0|1:102_C_CCAT:78,0,78,84,84,168:102	0/0:1,0,0:1:3:.:.:0,3,25,3,25,25	0/0:2,0,0:2:6:.:.:0,6,49,6,49,49	0/0:5,0,0:5:15:.:.:0,15,124,15,124,124
Unigene16645_All	114	.	C	T,*	1151.55	PASS	AC=19,1;AF=0.317,0.017;AN=60;BaseQRankSum=0.00;DP=145;ExcessHet=0.5805;FS=0.920;InbreedingCoeff=-0.0495;MLEAC=20,1;MLEAF=0.333,0.017;MQ=60.00;MQRankSum=0.00;QD=20.20;ReadPosRankSum=0.674;SOR=0.608	GT:AD:DP:GQ:PGT:PID:PL:PS	0/0:1,0,0:1:3:.:.:0,3,25,3,25,25	./.:18,0,0:18:0:.:.:0,0,392,0,392,392	./.:11,0,0:11:0:.:.:0,0,128,0,128,128	0|1:2,3,0:5:75:0|1:108_G_A:120,0,75,126,84,210:108	0/1:3,1,0:4:33:.:.:33,0,123,42,126,168	0/1:3,3,0:6:76:.:.:117,0,76,126,85,211	1|1:0,2,0:2:6:1|1:114_C_T:90,6,0,90,6,90:114	0/1:8,2,0:10:19:.:.:19,0,310,43,316,359	0/1:1,1,0:2:39:.:.:39,0,39,42,42,84	1/1:0,1,0:1:3:.:.:45,3,0,45,3,45	0/0:1,0,0:1:3:.:.:0,3,25,3,25,25	0/0:4,0,0:4:12:.:.:0,12,180,12,180,180	0|1:1,4,0:5:30:0|1:114_C_T:145,0,30,148,42,190:114	0/0:3,0,0:3:9:.:.:0,9,135,9,135,135	0/0:1,0,0:1:3:.:.:0,3,25,3,25,25	0/0:8,0,0:8:24:.:.:0,24,198,24,198,198	./.	0/0:1,0,0:1:3:.:.:0,3,25,3,25,25	0/0:2,0,0:2:6:.:.:0,6,69,6,69,69	1/1:0,1,0:1:3:.:.:25,3,0,25,3,25	0/0:5,0,0:5:12:.:.:0,12,180,12,180,180	0/0:6,0,0:6:18:.:.:0,18,188,18,188,188	./.	0/0:5,0,0:5:15:.:.:0,15,124,15,124,124	1/1:0,3,0:3:9:.:.:135,9,0,135,9,135	0/1:4,3,0:7:94:.:.:94,0,159,106,168,274	0/0:1,0,0:1:3:.:.:0,3,25,3,25,25	0/1:1,6,0:7:24:.:.:168,0,24,171,42,213	0/0:2,0,0:2:6:.:.:0,6,90,6,90,90	0/1:6,2,0:8:66:.:.:66,0,246,84,252,336	0|2:2,0,2:4:78:0|1:102_C_CCAT:78,84,168,0,84,78:102	0/0:1,0,0:1:3:.:.:0,3,25,3,25,25	0/1:1,1,0:2:39:.:.:39,0,39,42,42,84	0/1:4,1,0:5:30:.:.:30,0,165,42,168,210
Unigene16645_All	115	.	G	A,T,*	186.18	PASS	AC=3,1,1;AF=0.050,0.017,0.017;AN=60;BaseQRankSum=0.00;DP=142;ExcessHet=0.0181;FS=1.574;InbreedingCoeff=0.0482;MLEAC=4,1,1;MLEAF=0.067,0.017,0.017;MQ=60.00;MQRankSum=0.00;QD=20.69;ReadPosRankSum=0.00;SOR=0.446	GT:AD:DP:GQ:PGT:PID:PL:PS	0/0:1,0,0,0:1:3:.:.:0,3,25,3,25,25,3,25,25,25	./.:18,0,0,0:18:0:.:.:0,0,392,0,392,392,0,392,392,392	./.:11,0,0,0:11:0:.:.:0,0,128,0,128,128,0,128,128,128	0/0:5,0,0,0:5:15:.:.:0,15,124,15,124,124,15,124,124,124	0/0:4,0,0,0:4:12:.:.:0,12,120,12,120,120,12,120,120,120	0/0:5,0,0,0:5:15:.:.:0,15,124,15,124,124,15,124,124,124	0/0:2,0,0,0:2:6:.:.:0,6,49,6,49,49,6,49,49,49	0/0:10,0,0,0:10:13:.:.:0,13,226,13,226,226,13,226,226,226	0/0:2,0,0,0:2:6:.:.:0,6,49,6,49,49,6,49,49,49	0/0:1,0,0,0:1:3:.:.:0,3,25,3,25,25,3,25,25,25	0/0:1,0,0,0:1:3:.:.:0,3,45,3,45,45,3,45,45,45	0/0:4,0,0,0:4:12:.:.:0,12,91,12,91,91,12,91,91,91	0/0:5,0,0,0:5:15:.:.:0,15,225,15,225,225,15,225,225,225	0/0:3,0,0,0:3:9:.:.:0,9,74,9,74,74,9,74,74,74	0/0:1,0,0,0:1:3:.:.:0,3,25,3,25,25,3,25,25,25	0/0:8,0,0,0:8:24:.:.:0,24,198,24,198,198,24,198,198,198	./.	0/0:1,0,0,0:1:3:.:.:0,3,25,3,25,25,3,25,25,25	0/0:2,0,0,0:2:6:.:.:0,6,69,6,69,69,6,69,69,69	0/0:1,0,0,0:1:3:.:.:0,3,25,3,25,25,3,25,25,25	0/0:5,0,0,0:5:12:.:.:0,12,180,12,180,180,12,180,180,180	1/2:0,3,2,0:5:75:.:.:169,84,75,91,0,120,174,84,111,190	./.	0/1:4,1,0,0:5:30:.:.:30,0,165,42,168,210,42,168,210,210	0/0:3,0,0,0:3:9:.:.:0,9,74,9,74,74,9,74,74,74	0/0:7,0,0,0:7:21:.:.:0,21,213,21,213,213,21,213,213,213	0/0:1,0,0,0:1:3:.:.:0,3,25,3,25,25,3,25,25,25	0|0:7,0,0,0:7:21:0|1:115_G_A:0,21,315,21,315,315,21,315,315,315:115	0/0:3,0,0,0:3:9:.:.:0,9,94,9,94,94,9,94,94,94	0/0:8,0,0,0:8:24:.:.:0,24,218,24,218,218,24,218,218,218	0|3:2,0,0,2:4:78:0|1:102_C_CCAT:78,84,168,84,168,168,0,84,84,78:102	0/0:1,0,0,0:1:3:.:.:0,3,25,3,25,25,3,25,25,25	0/0:2,0,0,0:2:6:.:.:0,6,49,6,49,49,6,49,49,49	0|1:5,1,0,0:6:27:0|1:115_G_A:27,0,207,42,210,252,42,210,252,252:115
Unigene16645_All	116	.	G	T,A	175.68	PASS	AC=2,1;AF=0.031,0.016;AN=64;BaseQRankSum=0.00;DP=143;ExcessHet=0.2119;FS=1.922;InbreedingCoeff=-0.1269;MLEAC=3,1;MLEAF=0.047,0.016;MQ=60.00;MQRankSum=0.00;QD=8.78;ReadPosRankSum=0.623;SOR=0.307	GT:AD:DP:GQ:PGT:PID:PL:PS	0/0:1,0,0:1:3:.:.:0,3,25,3,25,25	0/0:18,0,0:18:4:.:.:0,4,466,4,466,466	0/0:11,0,0:11:21:.:.:0,21,315,21,315,315	0/0:5,0,0:5:15:.:.:0,15,124,15,124,124	0/0:4,0,0:4:12:.:.:0,12,120,12,120,120	0/0:5,0,0:5:15:.:.:0,15,124,15,124,124	0/0:2,0,0:2:6:.:.:0,6,49,6,49,49	0|1:9,2,0:11:57:0|1:104_A_G:57,0,372,84,378,462:104	0/0:2,0,0:2:6:.:.:0,6,49,6,49,49	0/0:1,0,0:1:3:.:.:0,3,25,3,25,25	0/0:1,0,0:1:3:.:.:0,3,25,3,25,25	0/0:4,0,0:4:12:.:.:0,12,91,12,91,91	0/0:5,0,0:5:12:.:.:0,12,180,12,180,180	0/1:2,2,0:4:78:.:.:78,0,78,84,84,168	0/0:1,0,0:1:3:.:.:0,3,25,3,25,25	0/0:8,0,0:8:24:.:.:0,24,198,24,198,198	./.	0/0:1,0,0:1:3:.:.:0,3,25,3,25,25	0/0:2,0,0:2:6:.:.:0,6,69,6,69,69	0/0:1,0,0:1:3:.:.:0,3,25,3,25,25	0/0:5,0,0:5:12:.:.:0,12,180,12,180,180	0/0:5,0,0:5:15:.:.:0,15,144,15,144,144	./.	0|2:3,0,2:5:75:0|1:102_C_*:75,84,210,0,126,120:102	0/0:3,0,0:3:9:.:.:0,9,74,9,74,74	0/0:7,0,0:7:21:.:.:0,21,213,21,213,213	0/0:1,0,0:1:3:.:.:0,3,25,3,25,25	0/0:7,0,0:7:21:.:.:0,21,193,21,193,193	0/0:3,0,0:3:9:.:.:0,9,94,9,94,94	0/0:8,0,0:8:24:.:.:0,24,218,24,218,218	0/0:4,0,0:4:12:.:.:0,12,99,12,99,99	0/0:1,0,0:1:3:.:.:0,3,25,3,25,25	0/0:2,0,0:2:6:.:.:0,6,49,6,49,49	0/0:5,0,0:5:15:.:.:0,15,124,15,124,124
Unigene16645_All	117	.	T	C,A	282.66	PASS	AC=5,2;AF=0.086,0.034;AN=58;BaseQRankSum=0.230;DP=144;ExcessHet=1.7087;FS=3.040;InbreedingCoeff=-0.1799;MLEAC=7,3;MLEAF=0.121,0.052;MQ=60.00;MQRankSum=0.00;QD=9.75;ReadPosRankSum=0.00;SOR=0.986	GT:AD:DP:GQ:PGT:PID:PL:PS	0/1:1,1,0:2:19:.:.:19,0,31,22,34,55	./.:17,0,0:17:0:.:.:0,0,162,0,162,162	./.:8,0,0:8:0:.:.:0,0,137,0,137,137	0/0:5,0,0:5:15:.:.:0,15,124,15,124,124	0/1:3,1,0:4:33:.:.:33,0,123,42,126,168	./.:5,0,0:5:0:.:.:0,0,74,0,74,74	0/0:2,0,0:2:6:.:.:0,6,49,6,49,49	0/1:9,2,0:11:37:.:.:37,0,337,64,343,407	0/0:2,0,0:2:6:.:.:0,6,49,6,49,49	0/0:1,0,0:1:3:.:.:0,3,25,3,25,25	0|0:1,0,0:1:3:0|1:107_A_T:0,3,45,3,45,45:107	0/0:4,0,0:4:12:.:.:0,12,91,12,91,91	0/0:5,0,0:5:12:.:.:0,12,180,12,180,180	0/0:4,0,0:4:12:.:.:0,12,99,12,99,99	0/0:1,0,0:1:3:.:.:0,3,25,3,25,25	0/1:6,2,0:8:25:.:.:25,0,205,43,211,255	./.	0/0:1,0,0:1:3:.:.:0,3,25,3,25,25	0/0:2,0,0:2:6:.:.:0,6,69,6,69,69	0/0:1,0,0:1:3:.:.:0,3,25,3,25,25	0|2:2,0,3:5:75:0|1:107_A_T:120,126,210,0,84,75:107	0|1:3,2,0:5:75:0|1:117_T_C:75,0,120,84,126,210:117	.|.:.:.:0:0|1:117_T_C:0,0,0,0,0,0:117	0/0:5,0,0:5:15:.:.:0,15,124,15,124,124	0/0:3,0,0:3:9:.:.:0,9,74,9,74,74	0/2:7,0,1:8:21:.:.:21,42,336,0,294,291	0/0:2,0,0:2:6:.:.:0,6,49,6,49,49	0/0:7,0,0:7:21:.:.:0,21,193,21,193,193	0/0:3,0,0:3:9:.:.:0,9,94,9,94,94	0/0:8,0,0:8:24:.:.:0,24,218,24,218,218	0|0:5,0,0:5:15:0|1:117_T_C:0,15,225,15,225,225:117	0/0:1,0,0:1:3:.:.:0,3,25,3,25,25	0/0:2,0,0:2:6:.:.:0,6,49,6,49,49	0/0:6,0,0:6:18:.:.:0,18,148,18,148,148
Unigene16645_All	118	.	A	G	121.55	PASS	AC=4;AF=0.065;AN=62;BaseQRankSum=0.00;DP=142;ExcessHet=0.0036;FS=0.000;InbreedingCoeff=0.0946;MLEAC=4;MLEAF=0.065;MQ=60.00;MQRankSum=0.00;QD=32.66;ReadPosRankSum=0.674;SOR=0.495	GT:AD:DP:GQ:PGT:PID:PL:PS	0/0:2,0:2:6:.:.:0,6,49	0/0:16,0:16:36:.:.:0,36,540	./.:8,0:8:0:.:.:0,0,137	0/0:5,0:5:15:.:.:0,15,124	0/0:4,0:4:12:.:.:0,12,120	0/0:5,0:5:15:.:.:0,15,124	1|1:0,2:2:6:1|1:114_C_T:90,6,0:114	0/0:11,0:11:33:.:.:0,33,264	0/0:2,0:2:6:.:.:0,6,49	0/0:1,0:1:3:.:.:0,3,25	0/0:1,0:1:3:.:.:0,3,25	0/0:4,0:4:12:.:.:0,12,91	0/0:5,0:5:15:.:.:0,15,205	0/0:4,0:4:12:.:.:0,12,99	0/0:1,0:1:3:.:.:0,3,25	0/0:8,0:8:24:.:.:0,24,198	./.	0/0:1,0:1:3:.:.:0,3,25	0/0:2,0:2:6:.:.:0,6,69	0/0:1,0:1:3:.:.:0,3,25	0/0:4,0:4:12:.:.:0,12,139	0/0:5,0:5:15:.:.:0,15,144	./.	0/0:5,0:5:15:.:.:0,15,124	0/1:2,1:3:36:.:.:36,0,81	0/0:8,0:8:24:.:.:0,24,230	0/0:2,0:2:6:.:.:0,6,49	0/0:7,0:7:21:.:.:0,21,193	0/0:3,0:3:9:.:.:0,9,94	0/0:8,0:8:24:.:.:0,24,218	0/0:5,0:5:15:.:.:0,15,124	0/0:1,0:1:3:.:.:0,3,25	0/0:2,0:2:6:.:.:0,6,49	0|1:5,1:6:27:0|1:118_A_G:27,0,207:118
Unigene16645_All	120	.	T	A,C	1473.94	PASS	AC=16,2;AF=0.267,0.033;AN=60;BaseQRankSum=0.00;DP=146;ExcessHet=3.2072;FS=1.704;InbreedingCoeff=-0.2193;MLEAC=19,3;MLEAF=0.317,0.050;MQ=60.00;MQRankSum=0.00;QD=19.14;ReadPosRankSum=0.812;SOR=0.848	GT:AD:DP:GQ:PGT:PID:PL:PS	0/0:2,0,0:2:6:.:.:0,6,49,6,49,49	./.:17,0,0:17:0:.:.:0,0,145,0,145,145	./.:8,0,0:8:0:.:.:0,0,137,0,137,137	0|1:3,3,0:6:99:0|1:108_G_A:117,0,109,126,118,244:108	0|1:2,2,0:4:78:0|1:108_G_A:78,0,78,84,84,168:108	0/1:3,2,0:5:75:.:.:75,0,120,84,126,210	0/0:2,0,0:2:6:.:.:0,6,49,6,49,49	0/1:5,6,0:11:99:.:.:217,0,131,232,149,381	0/1:1,1,0:2:39:.:.:39,0,39,42,42,84	0/0:1,0,0:1:3:.:.:0,3,45,3,45,45	0|0:1,0,0:1:3:0|1:107_A_T:0,3,45,3,45,45:107	0/2:2,1,1:4:17:.:.:33,17,98,0,59,98	0/1:1,3,0:4:33:.:.:123,0,33,126,42,168	0/0:5,0,0:5:15:.:.:0,15,124,15,124,124	0/0:1,0,0:1:3:.:.:0,3,25,3,25,25	0/1:4,4,0:8:75:.:.:115,0,75,127,87,214	./.	0/0:1,0,0:1:3:.:.:0,3,25,3,25,25	0/0:2,0,0:2:6:.:.:0,6,69,6,69,69	0/0:1,0,0:1:3:.:.:0,3,25,3,25,25	0|2:2,0,2:4:78:0|1:107_A_T:78,84,168,0,84,78:107	0|1:3,2,0:5:75:0|1:117_T_C:75,0,120,84,126,210:117	.|.:.:.:0:0|1:117_T_C:0,0,0,0,0,0:117	0|0:5,0,0:5:15:0|1:99_T_*:0,15,225,15,225,225:99	0/1:2,1,0:3:36:.:.:36,0,81,42,84,126	0/1:6,1,1:8:0:.:.:24,0,249,0,210,249	0/0:3,0,0:3:9:.:.:0,9,94,9,94,94	1/1:0,7,0:7:21:.:.:315,21,0,315,21,315	0|0:3,0,0:3:9:0|1:120_T_A:0,9,135,9,135,135:120	0/1:7,2,0:9:63:.:.:63,0,202,84,208,292	0|0:5,0,0:5:15:0|1:117_T_C:0,15,225,15,225,225:117	0/0:1,0,0:1:3:.:.:0,3,25,3,25,25	1|1:0,2,0:2:6:1|1:108_G_A:90,6,0,90,6,90:108	0/1:5,1,0:6:27:.:.:27,0,207,42,210,252
Unigene16645_All	122	.	A	G	46.23	PASS	AC=2;AF=0.032;AN=62;BaseQRankSum=1.15;DP=153;ExcessHet=0.0695;FS=5.706;InbreedingCoeff=-0.0134;MLEAC=2;MLEAF=0.032;MQ=60.00;MQRankSum=0.00;QD=3.85;ReadPosRankSum=0.00;SOR=0.903	GT:AD:DP:GQ:PGT:PID:PL:PS	0/0:2,0:2:6:.:.:0,6,49	./.:15,0:15:0:.:.:0,0,454	0/0:7,0:7:21:.:.:0,21,257	0/0:6,0:6:18:.:.:0,18,165	0|1:3,1:4:33:0|1:107_A_G:33,0,123:107	0/0:5,0:5:12:.:.:0,12,180	0/0:2,0:2:6:.:.:0,6,49	0/0:15,0:15:45:.:.:0,45,374	0/0:2,0:2:6:.:.:0,6,49	0/0:1,0:1:3:.:.:0,3,25	0/0:1,0:1:3:.:.:0,3,25	0/0:4,0:4:12:.:.:0,12,99	0/0:4,0:4:12:.:.:0,12,119	0/0:5,0:5:15:.:.:0,15,124	0/0:1,0:1:3:.:.:0,3,25	0/0:9,0:9:27:.:.:0,27,243	./.	0/0:1,0:1:3:.:.:0,3,25	0/0:2,0:2:6:.:.:0,6,69	0/0:1,0:1:3:.:.:0,3,25	0/0:4,0:4:12:.:.:0,12,139	0/0:6,0:6:18:.:.:0,18,188	.|.:.:.:0:0|1:117_T_C:0,0,0:117	0/0:5,0:5:15:.:.:0,15,124	0/0:7,0:7:21:.:.:0,21,233	0/1:7,1:8:21:.:.:21,0,291	0/0:3,0:3:9:.:.:0,9,94	0/0:7,0:7:21:.:.:0,21,193	0/0:3,0:3:9:.:.:0,9,74	0/0:9,0:9:24:.:.:0,24,360	0|0:5,0:5:15:0|1:117_T_C:0,15,225:117	0/0:1,0:1:3:.:.:0,3,25	0/0:2,0:2:6:.:.:0,6,49	0|0:5,0:6:15:0|1:115_G_A:0,15,225:115
Unigene16645_All	123	.	T	C	344.45	PASS	AC=8;AF=0.125;AN=64;BaseQRankSum=0.00;DP=138;ExcessHet=0.2272;FS=1.462;InbreedingCoeff=-0.0195;MLEAC=9;MLEAF=0.141;MQ=60.00;MQRankSum=0.00;QD=31.31;ReadPosRankSum=-3.190e-01;SOR=0.731	GT:AD:DP:GQ:PGT:PID:PL:PS	0/1:1,1:2:31:.:.:39,0,31	0|1:1,2:3:36:0|1:123_T_C:81,0,36:123	1/1:0,3:3:9:.:.:110,9,0	0/0:6,0:6:18:.:.:0,18,165	0/0:4,0:4:12:.:.:0,12,99	0/1:3,1:4:33:.:.:33,0,123	0/0:2,0:2:6:.:.:0,6,49	0/0:15,0:15:45:.:.:0,45,374	0/0:2,0:2:6:.:.:0,6,49	0/0:1,0:1:3:.:.:0,3,25	0|0:1,0:1:3:0|1:107_A_T:0,3,45:107	0/0:4,0:4:12:.:.:0,12,99	0/0:4,0:4:12:.:.:0,12,119	0/0:5,0:5:15:.:.:0,15,124	0/0:1,0:1:3:.:.:0,3,25	0/0:9,0:9:27:.:.:0,27,243	./.	0/0:1,0:1:3:.:.:0,3,45	0/0:2,0:2:6:.:.:0,6,69	0/0:1,0:1:3:.:.:0,3,25	0|1:3,2:5:75:0|1:107_A_T:75,0,120:107	0/0:6,0:6:18:.:.:0,18,188	./.	0/0:5,0:5:15:.:.:0,15,124	0/0:7,0:7:21:.:.:0,21,233	0|1:7,1:8:21:0|1:123_T_C:21,0,291:123	0/0:3,0:3:9:.:.:0,9,94	0/0:7,0:7:21:.:.:0,21,193	0/0:3,0:3:9:.:.:0,9,74	0/0:9,0:9:24:.:.:0,24,360	0/0:5,0:5:15:.:.:0,15,124	0/0:1,0:1:3:.:.:0,3,25	0/0:2,0:2:6:.:.:0,6,49	0|1:5,1:6:27:0|1:118_A_G:27,0,207:118
Unigene16645_All	126	.	C	T	74.94	PASS	AC=2;AF=0.032;AN=62;BaseQRankSum=1.65;DP=138;ExcessHet=0.0695;FS=7.160;InbreedingCoeff=-0.1069;MLEAC=2;MLEAF=0.032;MQ=60.00;MQRankSum=0.00;QD=14.99;ReadPosRankSum=-8.870e-01;SOR=2.797	GT:AD:DP:GQ:PGT:PID:PL:PS	0/0:2,0:2:6:.:.:0,6,53	0/0:3,0:3:9:.:.:0,9,126	0/0:3,0:3:9:.:.:0,9,89	0/0:6,0:6:15:.:.:0,15,225	0/0:4,0:4:12:.:.:0,12,99	0/0:5,0:5:12:.:.:0,12,180	0/0:2,0:2:6:.:.:0,6,49	./.:15,0:15:0:.:.:0,0,292	0/0:2,0:2:6:.:.:0,6,49	0/0:1,0:1:3:.:.:0,3,25	0|0:1,0:1:3:0|1:107_A_T:0,3,45:107	0/0:4,0:4:12:.:.:0,12,99	0/0:4,0:4:12:.:.:0,12,119	0/0:5,0:5:15:.:.:0,15,124	0/0:1,0:1:3:.:.:0,3,25	0/0:9,0:9:27:.:.:0,27,243	./.	0/0:1,0:1:3:.:.:0,3,25	0/0:2,0:2:6:.:.:0,6,69	0/0:1,0:1:3:.:.:0,3,25	0|1:3,2:5:75:0|1:107_A_T:75,0,120:107	0/0:6,0:6:18:.:.:0,18,188	./.	0/0:5,0:5:15:.:.:0,15,124	0/0:7,0:7:21:.:.:0,21,233	0|1:7,1:8:21:0|1:123_T_C:21,0,291:123	0/0:3,0:3:9:.:.:0,9,94	0/0:7,0:7:21:.:.:0,21,193	0/0:3,0:3:9:.:.:0,9,74	0/0:9,0:9:27:.:.:0,27,223	0/0:5,0:5:15:.:.:0,15,124	0/0:1,0:1:3:.:.:0,3,25	0/0:2,0:2:6:.:.:0,6,49	0/0:6,0:6:18:.:.:0,18,148
Unigene16645_All	127	.	A	G,T	79.15	PASS	AC=2,1;AF=0.032,0.016;AN=62;BaseQRankSum=0.00;DP=137;ExcessHet=0.2190;FS=5.497;InbreedingCoeff=-0.1116;MLEAC=2,1;MLEAF=0.032,0.016;MQ=60.00;MQRankSum=0.00;QD=9.89;ReadPosRankSum=-3.190e-01;SOR=1.479	GT:AD:DP:GQ:PGT:PID:PL:PS	0/0:2,0,0:2:6:.:.:0,6,53,6,53,53	0/0:3,0,0:3:9:.:.:0,9,126,9,126,126	0/0:3,0,0:3:9:.:.:0,9,89,9,89,89	0/0:6,0,0:6:15:.:.:0,15,225,15,225,225	0/0:4,0,0:4:12:.:.:0,12,99,12,99,99	0/0:5,0,0:5:12:.:.:0,12,180,12,180,180	0/0:2,0,0:2:6:.:.:0,6,49,6,49,49	0/0:15,0,0:15:45:.:.:0,45,383,45,383,383	0/0:2,0,0:2:6:.:.:0,6,49,6,49,49	0/0:1,0,0:1:3:.:.:0,3,25,3,25,25	0/0:1,0,0:1:3:.:.:0,3,25,3,25,25	0|1:3,1,0:4:33:0|1:127_A_G:33,0,123,42,126,168:127	0/0:4,0,0:4:12:.:.:0,12,119,12,119,119	0/0:5,0,0:5:15:.:.:0,15,124,15,124,124	0/0:1,0,0:1:3:.:.:0,3,25,3,25,25	0/0:9,0,0:9:27:.:.:0,27,243,27,243,243	./.	0/0:1,0,0:1:3:.:.:0,3,25,3,25,25	0/0:2,0,0:2:6:.:.:0,6,69,6,69,69	./.	0/0:5,0,0:5:15:.:.:0,15,164,15,164,164	0/0:6,0,0:6:18:.:.:0,18,188,18,188,188	./.	0/0:5,0,0:5:15:.:.:0,15,124,15,124,124	0/0:7,0,0:7:21:.:.:0,21,233,21,233,233	0/2:6,0,2:8:45:.:.:45,63,315,0,252,246	0/0:3,0,0:3:9:.:.:0,9,94,9,94,94	0/0:7,0,0:7:21:.:.:0,21,193,21,193,193	0/1:2,1,0:3:36:.:.:36,0,81,42,84,126	0/0:9,0,0:9:27:.:.:0,27,223,27,223,223	0/0:5,0,0:5:15:.:.:0,15,124,15,124,124	0/0:1,0,0:1:3:.:.:0,3,25,3,25,25	0/0:2,0,0:2:6:.:.:0,6,49,6,49,49	0/0:6,0,0:6:18:.:.:0,18,148,18,148,148
Unigene16645_All	128	.	T	A	48.58	PASS	AC=2;AF=0.031;AN=64;BaseQRankSum=0.00;DP=138;ExcessHet=0.0695;FS=2.392;InbreedingCoeff=-0.0971;MLEAC=2;MLEAF=0.031;MQ=60.00;MQRankSum=0.00;QD=4.05;ReadPosRankSum=1.15;SOR=1.112	GT:AD:DP:GQ:PGT:PID:PL:PS	0/0:2,0:2:6:.:.:0,6,53	0/0:3,0:3:9:.:.:0,9,126	0/0:3,0:3:9:.:.:0,9,89	0/0:6,0:6:15:.:.:0,15,225	0|1:3,1:4:33:0|1:107_A_G:33,0,123:107	0/0:5,0:5:12:.:.:0,12,180	0/0:2,0:2:6:.:.:0,6,49	0/0:15,0:15:45:.:.:0,45,383	0/0:2,0:2:6:.:.:0,6,49	0/0:1,0:1:3:.:.:0,3,25	0/0:1,0:1:3:.:.:0,3,25	0/0:4,0:4:12:.:.:0,12,99	0/0:4,0:4:12:.:.:0,12,119	0/0:5,0:5:15:.:.:0,15,124	0|0:1,0:1:3:0|1:99_T_G:0,3,45:99	0/0:9,0:9:27:.:.:0,27,243	./.	0/0:1,0:1:3:.:.:0,3,25	0/0:2,0:2:6:.:.:0,6,69	0/0:1,0:1:3:.:.:0,3,25	0/0:5,0:5:15:.:.:0,15,164	0/0:6,0:6:18:.:.:0,18,188	./.	0/0:5,0:5:15:.:.:0,15,124	0/0:7,0:7:21:.:.:0,21,233	0/1:7,1:8:21:.:.:21,0,291	0/0:3,0:3:9:.:.:0,9,94	0/0:7,0:7:21:.:.:0,21,193	0/0:3,0:3:9:.:.:0,9,74	0/0:9,0:9:27:.:.:0,27,223	0|0:4,0:5:12:0|1:128_TCC_T:0,12,180:128	0/0:1,0:1:3:.:.:0,3,25	0/0:2,0:2:6:.:.:0,6,49	0/0:6,0:6:18:.:.:0,18,148
Unigene16645_All	129	.	C	T	33.72	PASS	AC=3;AF=0.048;AN=62;BaseQRankSum=0.00;DP=138;ExcessHet=0.0000;FS=2.963;InbreedingCoeff=0.1990;MLEAC=2;MLEAF=0.032;MQ=60.00;MQRankSum=0.00;QD=6.74;ReadPosRankSum=-3.190e-01;SOR=0.916	GT:AD:DP:GQ:PGT:PID:PL:PS	0/0:2,0:2:6:.:.:0,6,53	0/0:3,0:3:9:.:.:0,9,126	0/0:3,0:3:9:.:.:0,9,89	0/0:6,0:6:15:.:.:0,15,225	0/0:4,0:4:12:.:.:0,12,99	0/0:5,0:5:12:.:.:0,12,180	0/0:2,0:2:6:.:.:0,6,49	0/0:15,0:15:45:.:.:0,45,383	0/0:2,0:2:6:.:.:0,6,49	0/0:1,0:1:3:.:.:0,3,25	0/0:1,0:1:3:.:.:0,3,25	0|1:3,1:4:33:0|1:127_A_G:33,0,123:127	0/0:4,0:4:12:.:.:0,12,119	0/0:5,0:5:15:.:.:0,15,124	0|0:1,0:1:3:0|1:99_T_G:0,3,45:99	0/0:9,0:9:27:.:.:0,27,243	./.	1/1:0,1:1:3:.:.:25,3,0	./.:2,0:2:0:.:.:0,0,0	0/0:1,0:1:3:.:.:0,3,25	0/0:5,0:5:15:.:.:0,15,164	0/0:5,0:5:15:.:.:0,15,144	./.	0/0:5,0:5:15:.:.:0,15,225	0/0:7,0:7:21:.:.:0,21,233	0/0:8,0:8:24:.:.:0,24,238	0/0:3,0:3:9:.:.:0,9,94	0/0:7,0:7:21:.:.:0,21,193	0/0:3,0:3:9:.:.:0,9,74	0/0:9,0:9:27:.:.:0,27,223	0|0:4,0:5:12:0|1:128_TCC_T:0,12,180:128	0/0:1,0:1:3:.:.:0,3,25	0/0:2,0:2:6:.:.:0,6,49	0/0:7,0:7:21:.:.:0,21,193
Unigene16645_All	138	.	T	C	112.54	PASS	AC=2;AF=0.030;AN=66;BaseQRankSum=0.967;DP=149;ExcessHet=0.0673;FS=0.000;InbreedingCoeff=-0.0883;MLEAC=2;MLEAF=0.030;MQ=60.00;MQRankSum=0.00;QD=18.76;ReadPosRankSum=0.967;SOR=0.693	GT:AD:DP:GQ:PGT:PID:PL:PS	0/0:2,0:2:6:.:.:0,6,90	0|1:1,2:3:36:0|1:123_T_C:81,0,36:123	0/1:1,2:3:36:.:.:54,0,36	0/0:5,0:5:15:.:.:0,15,168	0/0:4,0:4:12:.:.:0,12,99	0/0:4,0:4:12:.:.:0,12,99	0/0:2,0:2:6:.:.:0,6,49	0/0:15,0:15:45:.:.:0,45,383	0/0:2,0:2:6:.:.:0,6,49	0/0:7,0:7:21:.:.:0,21,193	0/0:1,0:1:3:.:.:0,3,25	0/0:4,0:4:12:.:.:0,12,99	0/0:4,0:4:12:.:.:0,12,103	0/0:5,0:5:15:.:.:0,15,115	0/0:1,0:1:3:.:.:0,3,25	0/0:9,0:9:27:.:.:0,27,243	./.	0/0:1,0:1:3:.:.:0,3,25	0/0:2,0:2:6:.:.:0,6,74	0/0:1,0:1:3:.:.:0,3,25	0/0:5,0:5:12:.:.:0,12,180	0/0:7,0:7:21:.:.:0,21,173	0/0:1,0:1:3:.:.:0,3,25	0/0:5,0:5:15:.:.:0,15,124	0/0:8,0:8:21:.:.:0,21,315	0/0:8,0:8:21:.:.:0,21,315	0/0:3,0:3:9:.:.:0,9,94	0/0:7,0:7:18:.:.:0,18,270	0/0:3,0:3:9:.:.:0,9,74	0/0:11,0:11:33:.:.:0,33,272	0/0:5,0:5:15:.:.:0,15,115	0/0:1,0:1:3:.:.:0,3,25	0/0:3,0:3:9:.:.:0,9,74	0/0:7,0:7:21:.:.:0,21,193
Unigene16645_All	144	.	G	A,T	212.36	PASS	AC=7,2;AF=0.109,0.031;AN=64;BaseQRankSum=-1.800e-01;DP=156;ExcessHet=0.3735;FS=0.000;InbreedingCoeff=-0.0378;MLEAC=7,2;MLEAF=0.109,0.031;MQ=60.00;MQRankSum=0.00;QD=30.39;ReadPosRankSum=0.157;SOR=0.646	GT:AD:DP:GQ:PGT:PID:PL:PS	0/0:1,0,0:1:3:.:.:0,3,23,3,23,23	0/0:3,0,0:3:9:.:.:0,9,124,9,124,124	0|1:1,1,0:2:39:0|1:144_G_A:39,0,39,42,42,84:144	0/0:6,0,0:6:18:.:.:0,18,165,18,165,165	0/0:4,0,0:4:12:.:.:0,12,99,12,99,99	0/1:3,1,0:4:33:.:.:33,0,123,42,126,168	0/0:2,0,0:2:6:.:.:0,6,49,6,49,49	0/1:6,1,0:7:24:.:.:24,0,208,42,211,253	0/0:3,0,0:3:9:.:.:0,9,74,9,74,74	0/0:6,0,0:6:18:.:.:0,18,188,18,188,188	0/0:1,0,0:1:3:.:.:0,3,25,3,25,25	0/0:4,0,0:4:12:.:.:0,12,99,12,99,99	0/0:4,0,0:4:12:.:.:0,12,103,12,103,103	0/0:5,0,0:5:15:.:.:0,15,115,15,115,115	0/0:1,0,0:1:3:.:.:0,3,25,3,25,25	./.:11,0,0:11:0:.:.:0,0,203,0,203,203	./.	1/1:0,1,0:1:3:.:.:25,3,0,25,3,25	0/0:3,0,0:3:9:.:.:0,9,98,9,98,98	0/0:1,0,0:1:3:.:.:0,3,25,3,25,25	0|2:3,0,2:5:75:0|1:107_A_T:75,84,210,0,126,120:107	0/0:6,0,0:6:18:.:.:0,18,148,18,148,148	0/0:1,0,0:1:3:.:.:0,3,25,3,25,25	0/0:19,0,0:19:57:.:.:0,57,490,57,490,490	0/0:7,0,0:7:21:.:.:0,21,233,21,233,233	0/1:7,1,0:8:21:.:.:21,0,291,42,294,336	0/0:4,0,0:4:12:.:.:0,12,99,12,99,99	0/0:6,0,0:6:15:.:.:0,15,225,15,225,225	0/0:3,0,0:3:9:.:.:0,9,74,9,74,74	0/0:12,0,0:12:36:.:.:0,36,317,36,317,317	0|1:4,1,0:5:30:0|1:128_TCC_T:30,0,165,42,168,210:128	0/0:1,0,0:1:3:.:.:0,3,25,3,25,25	0/0:3,0,0:3:9:.:.:0,9,74,9,74,74	0|2:6,0,1:7:24:0|1:144_G_T:24,42,294,0,252,249:144
Unigene16645_All	148	.	A	G	69.64	PASS	AC=2;AF=0.031;AN=64;BaseQRankSum=0.00;DP=164;ExcessHet=0.0673;FS=0.000;InbreedingCoeff=-0.1005;MLEAC=2;MLEAF=0.031;MQ=60.00;MQRankSum=0.00;QD=23.21;ReadPosRankSum=0.967;SOR=0.616	GT:AD:DP:GQ:PGT:PID:PL:PS	0/0:1,0:1:3:.:.:0,3,23	0|1:1,2:3:36:0|1:123_T_C:81,0,36:123	0|0:1,0:1:3:0|1:148_A_G:0,3,45:148	0/0:6,0:6:18:.:.:0,18,165	0/0:4,0:4:12:.:.:0,12,99	0/0:4,0:4:12:.:.:0,12,113	0/0:2,0:2:6:.:.:0,6,49	0/0:7,0:7:21:.:.:0,21,193	0/0:3,0:3:9:.:.:0,9,74	0/0:6,0:6:18:.:.:0,18,188	0/0:1,0:1:3:.:.:0,3,25	0/0:4,0:4:12:.:.:0,12,99	0/0:4,0:4:12:.:.:0,12,103	0/0:5,0:5:15:.:.:0,15,115	0/0:1,0:1:3:.:.:0,3,25	./.:11,0:11:0:.:.:0,0,203	./.	0/0:1,0:1:3:.:.:0,3,25	0/0:3,0:3:9:.:.:0,9,98	0/0:1,0:1:3:.:.:0,3,25	0/0:4,0:4:12:.:.:0,12,119	0/0:6,0:6:18:.:.:0,18,148	0/0:1,0:1:3:.:.:0,3,25	0/0:19,0:19:57:.:.:0,57,490	0/0:7,0:7:21:.:.:0,21,233	0/0:10,1:11:9:.:.:0,9,405	0/0:4,0:4:12:.:.:0,12,99	0/0:6,0:6:15:.:.:0,15,225	0/0:3,0:3:9:.:.:0,9,74	0/1:11,1:12:9:.:.:9,0,398	0/0:10,0:10:30:.:.:0,30,307	0/0:1,0:1:3:.:.:0,3,25	0/0:3,0:3:9:.:.:0,9,74	0/0:7,0:7:21:.:.:0,21,213
Unigene16645_All	150	.	T	C	68.86	PASS	AC=3;AF=0.050;AN=60;BaseQRankSum=-1.800e-01;DP=155;ExcessHet=0.2190;FS=2.614;InbreedingCoeff=0.0391;MLEAC=3;MLEAF=0.050;MQ=60.00;MQRankSum=0.00;QD=4.05;ReadPosRankSum=0.00;SOR=1.476	GT:AD:DP:GQ:PGT:PID:PL:PS	0/0:1,0:1:3:.:.:0,3,23	0/0:3,0:3:9:.:.:0,9,127	.|.:0,0:1:0:0|1:144_G_A:0,0,0:144	0/0:6,0:6:18:.:.:0,18,165	0|0:4,0:4:12:0|1:150_T_C:0,12,180:150	0|0:4,0:4:12:0|1:150_T_A:0,12,180:150	0/0:2,0:2:6:.:.:0,6,49	0/1:6,1:7:4:.:.:4,0,188	0/0:3,0:3:9:.:.:0,9,74	0/0:6,0:6:18:.:.:0,18,188	0/0:1,0:1:3:.:.:0,3,25	0/0:4,0:4:12:.:.:0,12,99	0/0:4,0:4:12:.:.:0,12,103	0/0:5,0:5:15:.:.:0,15,115	0/0:1,0:1:3:.:.:0,3,25	0/0:7,0:7:21:.:.:0,21,173	./.	./.:1,0:1:0:.:.:0,0,0	0/0:3,0:3:9:.:.:0,9,98	0/0:1,0:1:3:.:.:0,3,25	0/0:4,0:4:9:.:.:0,9,135	0/0:6,0:6:18:.:.:0,18,148	0/0:1,0:1:3:.:.:0,3,25	0/0:19,0:19:54:.:.:0,54,810	0/0:7,0:7:21:.:.:0,21,233	0/0:10,0:10:30:.:.:0,30,267	0/0:4,0:4:12:.:.:0,12,99	0/0:5,0:5:15:.:.:0,15,184	0/0:3,0:3:9:.:.:0,9,74	0/0:11,0:11:33:.:.:0,33,292	./.:9,0:9:0:.:.:0,0,193	0/0:1,0:1:3:.:.:0,3,25	0|1:2,1:3:36:0|1:150_T_C:36,0,81:150	0|1:6,1:7:24:0|1:144_G_T:24,0,249:144
Unigene16645_All	153	.	A	G	95.68	PASS	AC=2;AF=0.032;AN=62;BaseQRankSum=0.967;DP=161;ExcessHet=0.0695;FS=0.000;InbreedingCoeff=-0.0062;MLEAC=2;MLEAF=0.032;MQ=60.00;MQRankSum=0.00;QD=31.89;ReadPosRankSum=0.967;SOR=0.919	GT:AD:DP:GQ:PGT:PID:PL:PS	0/0:1,0:1:3:.:.:0,3,23	0|1:1,2:3:36:0|1:123_T_C:81,0,36:123	0|0:1,0:1:3:0|1:148_A_G:0,3,45:148	0/0:6,0:6:18:.:.:0,18,165	0/0:4,0:4:12:.:.:0,12,116	0/0:4,0:4:12:.:.:0,12,91	0/0:2,0:2:6:.:.:0,6,49	0/0:7,0:7:21:.:.:0,21,193	0|0:3,0:3:9:0|1:133_CTT_C:0,9,135:133	0/0:6,0:6:18:.:.:0,18,188	0/0:1,0:1:3:.:.:0,3,45	0/0:4,0:4:12:.:.:0,12,119	0/0:4,0:4:12:.:.:0,12,103	0/0:5,0:5:15:.:.:0,15,115	0/0:1,0:1:3:.:.:0,3,25	0/0:7,0:7:21:.:.:0,21,173	./.	./.:1,0:1:0:.:.:0,0,0	0/0:3,0:3:9:.:.:0,9,98	0/0:1,0:1:3:.:.:0,3,25	0/0:3,0:3:9:.:.:0,9,78	0/0:6,0:6:18:.:.:0,18,148	0/0:1,0:1:3:.:.:0,3,25	0/0:10,0:10:30:.:.:0,30,450	0/0:7,0:7:21:.:.:0,21,233	0/0:10,0:10:30:.:.:0,30,267	0/0:4,0:4:12:.:.:0,12,99	0/0:5,0:5:15:.:.:0,15,184	0|1:2,1:3:36:0|1:142_C_G:36,0,81:142	0/0:24,0:24:63:.:.:0,63,945	./.:9,0:9:0:.:.:0,0,193	0/0:1,0:1:3:.:.:0,3,25	0/0:3,0:3:9:.:.:0,9,74	0/0:10,0:10:30:.:.:0,30,311
Unigene16645_All	157	.	T	A	50.31	PASS	AC=2;AF=0.032;AN=62;DP=172;ExcessHet=0.0000;FS=0.000;InbreedingCoeff=0.2994;MLEAC=1;MLEAF=0.016;MQ=60.00;QD=25.16;SOR=0.693	GT:AD:DP:GQ:PGT:PID:PL:PS	0/0:1,0:1:3:.:.:0,3,23	0/0:3,0:3:9:.:.:0,9,118	./.	0/0:6,0:6:18:.:.:0,18,165	0/0:4,0:4:9:.:.:0,9,135	0/0:4,0:4:12:.:.:0,12,91	1|1:0,2:2:6:1|1:157_T_A:70,6,0:157	0/0:7,0:7:21:.:.:0,21,193	0/0:3,0:3:9:.:.:0,9,74	0/0:6,0:6:18:.:.:0,18,188	0/0:1,0:1:3:.:.:0,3,25	0/0:4,0:4:12:.:.:0,12,139	0/0:4,0:4:12:.:.:0,12,103	0/0:11,0:11:33:.:.:0,33,332	0/0:1,0:1:3:.:.:0,3,25	0/0:7,0:7:21:.:.:0,21,173	./.	./.	0/0:3,0:3:9:.:.:0,9,98	0/0:1,0:1:3:.:.:0,3,25	0/0:3,0:3:9:.:.:0,9,78	0/0:7,0:7:21:.:.:0,21,173	0/0:4,0:4:12:.:.:0,12,139	0/0:10,0:10:30:.:.:0,30,267	0/0:8,0:8:24:.:.:0,24,278	0/0:10,0:10:30:.:.:0,30,267	0/0:7,0:7:21:.:.:0,21,193	0/0:5,0:5:15:.:.:0,15,184	0/0:3,0:3:9:.:.:0,9,94	0/0:23,0:23:24:.:.:0,24,571	0/0:10,0:10:30:.:.:0,30,307	0/0:1,0:1:3:.:.:0,3,25	0/0:3,0:3:9:.:.:0,9,74	0/0:10,0:10:30:.:.:0,30,311
Unigene16645_All	162	.	C	T	64.75	PASS	AC=2;AF=0.032;AN=62;BaseQRankSum=-1.800e-01;DP=169;ExcessHet=0.0718;FS=2.299;InbreedingCoeff=-0.0904;MLEAC=2;MLEAF=0.032;MQ=60.00;MQRankSum=0.00;QD=6.47;ReadPosRankSum=0.792;SOR=0.223	GT:AD:DP:GQ:PL	0/0:1,0:1:3:0,3,23	0/0:3,0:3:9:0,9,118	./.	0/0:6,0:6:15:0,15,225	0/0:4,0:4:9:0,9,135	0/0:4,0:4:9:0,9,135	0/0:1,0:1:3:0,3,45	0/1:6,1:7:24:24,0,228	0/0:2,0:3:6:0,6,90	0/0:6,0:6:18:0,18,188	0/0:1,0:1:3:0,3,25	0/0:4,0:4:12:0,12,159	0/0:4,0:4:12:0,12,119	0/0:11,0:11:30:0,30,450	0/0:1,0:1:3:0,3,25	0/0:7,0:7:21:0,21,173	./.	./.	0/0:3,0:3:9:0,9,135	0/0:1,0:1:3:0,3,25	0/0:3,0:3:9:0,9,78	0/0:6,0:6:18:0,18,148	0/0:4,0:4:9:0,9,135	0/0:10,0:10:27:0,27,405	0/0:8,0:8:24:0,24,278	0/1:8,2:10:60:60,0,330	0/0:7,0:7:21:0,21,193	0/0:5,0:5:12:0,12,180	0/0:3,0:3:9:0,9,94	0/0:22,0:22:21:0,21,575	0/0:10,0:10:30:0,30,307	0/0:1,0:1:3:0,3,25	0/0:3,0:3:9:0,9,74	0/0:10,0:10:30:0,30,311
Unigene16645_All	166	.	G	T	82.52	PASS	AC=2;AF=0.034;AN=58;BaseQRankSum=-4.310e-01;DP=167;ExcessHet=0.0000;FS=4.150;InbreedingCoeff=0.2755;MLEAC=1;MLEAF=0.017;MQ=60.00;MQRankSum=0.00;QD=32.28;ReadPosRankSum=0.967;SOR=1.461	GT:AD:DP:GQ:PGT:PID:PL:PS	0/0:1,0:1:3:.:.:0,3,23	0/0:3,0:3:3:.:.:0,3,45	./.	0/0:6,0:6:15:.:.:0,15,225	0/0:3,0:3:6:.:.:0,6,90	0/0:4,0:4:9:.:.:0,9,135	1|1:0,2:2:6:1|1:157_T_A:70,6,0:157	0/0:7,0:7:18:.:.:0,18,270	0/0:3,0:3:9:.:.:0,9,74	0/0:6,0:6:18:.:.:0,18,188	0/0:1,0:1:3:.:.:0,3,25	0/0:4,0:4:12:.:.:0,12,159	0/0:4,0:4:9:.:.:0,9,135	./.:11,0:11:0:.:.:0,0,243	0/0:1,0:1:3:.:.:0,3,25	0/0:7,0:7:21:.:.:0,21,173	./.	./.	0/0:2,0:2:6:.:.:0,6,69	./.:0,0:1:0:.:.:0,0,0	0|0:2,0:3:6:0|1:166_GC_G:0,6,90:166	0/0:6,0:6:18:.:.:0,18,148	0/0:4,0:4:9:.:.:0,9,135	0/0:10,0:10:27:.:.:0,27,405	0/0:8,0:8:21:.:.:0,21,315	0/0:10,0:10:30:.:.:0,30,450	0/0:7,0:7:18:.:.:0,18,270	0/0:5,0:5:12:.:.:0,12,180	0/0:3,0:3:9:.:.:0,9,94	0/0:22,0:22:21:.:.:0,21,566	0/0:9,0:9:27:.:.:0,27,283	0/0:1,0:1:3:.:.:0,3,25	0/0:3,0:3:9:.:.:0,9,74	0/0:10,0:10:27:.:.:0,27,405
Unigene16645_All	167	.	C	A	58.41	PASS	AC=1;AF=0.016;AN=62;BaseQRankSum=-4.310e-01;DP=166;ExcessHet=0.0000;FS=0.000;InbreedingCoeff=-0.0793;MLEAC=1;MLEAF=0.016;MQ=60.00;MQRankSum=0.00;QD=9.73;ReadPosRankSum=1.83;SOR=1.179	GT:AD:DP:GQ:PGT:PID:PL:PS	0/0:1,0:1:3:.:.:0,3,23	0/0:3,0:3:3:.:.:0,3,45	./.	0/1:4,2:6:72:.:.:72,0,154	0/0:3,0:3:6:.:.:0,6,90	0/0:4,0:4:9:.:.:0,9,135	0/0:1,0:1:3:.:.:0,3,45	0/0:7,0:7:18:.:.:0,18,270	0/0:3,0:3:9:.:.:0,9,74	0/0:6,0:6:18:.:.:0,18,188	0/0:1,0:1:3:.:.:0,3,25	0/0:4,0:4:9:.:.:0,9,135	0/0:4,0:4:9:.:.:0,9,135	0/0:11,0:11:24:.:.:0,24,360	0/0:1,0:1:3:.:.:0,3,25	0/0:7,0:7:18:.:.:0,18,270	./.	./.	0/0:2,0:2:6:.:.:0,6,69	0/0:2,0:2:6:.:.:0,6,49	0|0:2,0:3:6:0|1:166_GC_G:0,6,90:166	0/0:6,0:6:18:.:.:0,18,148	0/0:4,0:4:9:.:.:0,9,135	0/0:10,0:10:27:.:.:0,27,405	0/0:8,0:8:21:.:.:0,21,315	0/0:9,0:9:24:.:.:0,24,360	0/0:7,0:7:15:.:.:0,15,225	0/0:5,0:5:12:.:.:0,12,180	0/0:3,0:3:9:.:.:0,9,94	0/0:22,0:22:21:.:.:0,21,566	0/0:9,0:9:27:.:.:0,27,283	0/0:1,0:1:3:.:.:0,3,25	0/0:3,0:3:9:.:.:0,9,74	0/0:10,0:10:24:.:.:0,24,360
Unigene16645_All	168	.	C	A	128.91	PASS	AC=2;AF=0.038;AN=52;BaseQRankSum=0.967;DP=153;ExcessHet=0.0797;FS=0.000;InbreedingCoeff=-0.1026;MLEAC=3;MLEAF=0.058;MQ=60.00;MQRankSum=0.00;QD=11.72;ReadPosRankSum=0.619;SOR=0.551	GT:AD:DP:GQ:PGT:PID:PL:PS	0/0:1,0:1:3:.:.:0,3,44	0|1:1,2:3:36:0|1:123_T_C:81,0,36:123	./.	0/0:5,0:5:15:.:.:0,15,124	0/0:3,0:3:6:.:.:0,6,90	0/0:4,0:4:9:.:.:0,9,135	0/0:1,0:1:3:.:.:0,3,45	0/0:7,0:7:18:.:.:0,18,270	0/0:3,0:3:9:.:.:0,9,135	0/0:6,0:6:18:.:.:0,18,188	0/0:1,0:1:3:.:.:0,3,25	0/0:4,0:4:9:.:.:0,9,135	0/0:4,0:4:9:.:.:0,9,135	0/0:11,0:11:24:.:.:0,24,360	0/0:1,0:1:3:.:.:0,3,25	0/0:7,0:7:18:.:.:0,18,270	./.	./.	0/0:2,0:2:6:.:.:0,6,69	0/0:2,0:2:6:.:.:0,6,49	./.:3,0:3:0:.:.:0,0,5	0/0:6,0:6:18:.:.:0,18,148	./.:4,0:4:0:.:.:0,0,49	0/0:10,0:10:27:.:.:0,27,405	./.:8,0:8:0:.:.:0,0,188	0/0:9,0:9:24:.:.:0,24,360	./.:7,0:7:0:.:.:0,0,104	0/0:5,0:5:12:.:.:0,12,180	0/0:3,0:3:9:.:.:0,9,94	0|1:6,2:8:66:0|1:168_C_A:66,0,246:168	./.:11,0:11:0:.:.:0,0,243	0/0:1,0:1:3:.:.:0,3,25	0/0:3,0:3:9:.:.:0,9,74	0/0:10,0:10:24:.:.:0,24,360
Unigene16645_All	172	.	A	G	835.88	PASS	AC=14;AF=0.250;AN=56;BaseQRankSum=0.00;DP=140;ExcessHet=2.9671;FS=2.070;InbreedingCoeff=-0.2051;MLEAC=18;MLEAF=0.321;MQ=60.00;MQRankSum=0.00;QD=25.33;ReadPosRankSum=0.00;SOR=0.787	GT:AD:DP:GQ:PGT:PID:PL:PS	0/0:1,0:1:3:.:.:0,3,36	0/1:2,1:3:30:.:.:30,0,68	./.:.:.:0:.:.:0,0,0	0/1:4,1:5:30:.:.:30,0,165	0/1:1,2:3:36:.:.:73,0,36	0/1:2,2:4:58:.:.:78,0,58	0/0:1,0:1:3:.:.:0,3,45	0/1:3,4:7:93:.:.:98,0,93	0/1:2,1:3:36:.:.:36,0,81	0/0:2,0:2:6:.:.:0,6,34	0/0:1,0:1:3:.:.:0,3,25	0/1:3,1:4:33:.:.:33,0,123	0/1:1,3:4:33:.:.:82,0,33	./.:11,0:11:0:.:.:0,0,243	0/0:1,0:1:3:.:.:0,3,25	0/0:6,0:6:18:.:.:0,18,229	./.	./.:.:.:0:.:.:0,0,0	0/0:2,0:2:6:.:.:0,6,69	0/0:1,0:1:3:.:.:0,3,45	0|1:2,1:3:36:0|1:166_GC_G:36,0,81:166	./.:5,0:5:0:.:.:0,0,54	0/0:4,0:4:9:.:.:0,9,135	0/0:9,0:9:24:.:.:0,24,360	0/1:2,2:4:57:.:.:57,0,76	0/0:9,0:9:24:.:.:0,24,360	0/0:5,0:5:15:.:.:0,15,168	1/1:0,5:5:15:.:.:184,15,0	0/0:3,0:3:9:.:.:0,9,94	0/1:3,3:8:76:.:.:76,0,96	0/0:10,0:10:27:.:.:0,27,405	0/0:1,0:1:3:.:.:0,3,25	0|1:2,1:3:36:0|1:150_T_C:36,0,81:150	./.:10,0:10:0:.:.:0,0,230
Unigene16645_All	174	.	C	A,*	50.05	PASS	AC=1,1;AF=0.017,0.017;AN=60;BaseQRankSum=-5.490e-01;DP=128;ExcessHet=0.0742;FS=2.205;InbreedingCoeff=-0.0355;MLEAC=1,1;MLEAF=0.017,0.017;MQ=60.00;MQRankSum=0.00;QD=3.85;ReadPosRankSum=0.812;SOR=0.283	GT:AD:DP:GQ:PGT:PID:PL:PS	0/0:1,0,0:1:3:.:.:0,3,36,3,36,36	0/0:3,0,0:3:3:.:.:0,3,45,3,45,45	./.	0/0:5,0,0:5:15:.:.:0,15,124,15,124,124	0/0:3,0,0:3:3:.:.:0,3,45,3,45,45	0/0:4,0,0:4:12:.:.:0,12,127,12,127,127	0/0:1,0,0:1:3:.:.:0,3,45,3,45,45	0/0:6,0,0:6:15:.:.:0,15,225,15,225,225	0/0:3,0,0:3:9:.:.:0,9,74,9,74,74	0/0:2,0,0:2:6:.:.:0,6,49,6,49,49	0/0:1,0,0:1:3:.:.:0,3,25,3,25,25	0/0:4,0,0:4:9:.:.:0,9,135,9,135,135	0/0:3,0,0:3:9:.:.:0,9,74,9,74,74	0/0:9,0,0:9:21:.:.:0,21,315,21,315,315	0/0:1,0,0:1:3:.:.:0,3,25,3,25,25	0/0:7,0,0:7:15:.:.:0,15,225,15,225,225	./.	.|.:.:.:0:0|1:174_C_T:0,0,0,0,0,0:174	0|0:2,0,0:2:6:0|1:174_C_T:0,6,90,6,90,90:174	0/0:1,0,0:1:3:.:.:0,3,45,3,45,45	0/0:3,0,0:3:9:.:.:0,9,94,9,94,94	0/0:5,0,0:5:15:.:.:0,15,144,15,144,144	./.:4,0,0:4:0:.:.:0,0,49,0,49,49	0|1:7,2,0:9:63:0|1:174_C_A:63,0,288,84,294,378:174	0/0:3,0,0:3:9:.:.:0,9,94,9,94,94	0|0:9,0,0:9:27:0|1:174_C_G:0,27,385,27,385,385:174	0/0:5,0,0:5:15:.:.:0,15,168,15,168,168	0/0:5,0,0:5:12:.:.:0,12,180,12,180,180	0/0:3,0,0:3:9:.:.:0,9,94,9,94,94	0/0:8,0,0:8:18:.:.:0,18,270,18,270,270	0/2:2,0,2:4:78:.:.:78,84,168,0,84,78	0/0:1,0,0:1:3:.:.:0,3,25,3,25,25	0/0:3,0,0:3:9:.:.:0,9,94,9,94,94	0/0:10,0,0:10:21:.:.:0,21,315,21,315,315
Unigene16645_All	177	.	C	*,G	64.07	PASS	AC=7,1;AF=0.125,0.018;AN=56;BaseQRankSum=-6.190e-01;DP=122;ExcessHet=2.5170;FS=1.103;InbreedingCoeff=-0.1970;MLEAC=9,1;MLEAF=0.161,0.018;MQ=60.00;MQRankSum=0.00;QD=2.46;ReadPosRankSum=0.751;SOR=0.913	GT:AD:DP:GQ:PGT:PID:PL:PS	0/0:1,0,0:1:3:.:.:0,3,36,3,36,36	./.	./.	0/1:2,1,0:5:36:.:.:36,0,81,45,87,138	0/1:1,2,0:3:36:.:.:73,0,36,76,42,118	0/1:3,1,0:4:33:.:.:33,0,123,42,126,168	0/0:1,0,0:1:3:.:.:0,3,45,3,45,45	0/1:5,1,0:6:27:.:.:27,0,207,42,210,252	0/0:3,0,0:3:9:.:.:0,9,135,9,135,135	0/0:1,0,0:1:3:.:.:0,3,25,3,25,25	0/0:1,0,0:1:3:.:.:0,3,45,3,45,45	0/1:3,1,0:4:33:.:.:33,0,123,42,126,168	0/0:3,0,0:3:9:.:.:0,9,74,9,74,74	0/0:9,0,0:9:21:.:.:0,21,315,21,315,315	.|.:0,0,0:1:0:0|1:177_C_A:0,0,0,0,0,0:177	0|1:4,2,0:6:72:0|1:175_CACA_C:72,0,162,84,168,252:175	./.	./.	0/0:2,0,0:2:6:.:.:0,6,69,6,69,69	0/0:1,0,0:1:3:.:.:0,3,45,3,45,45	0/0:3,0,0:3:9:.:.:0,9,94,9,94,94	0/0:5,0,0:5:15:.:.:0,15,144,15,144,144	./.:4,0,0:4:0:.:.:0,0,49,0,49,49	0|2:6,1,2:9:42:0|1:174_C_A:66,42,291,0,210,246:174	0/0:3,0,0:3:9:.:.:0,9,94,9,94,94	0|0:9,0,0:9:27:0|1:174_C_G:0,27,385,27,385,385:174	0/0:5,0,0:5:15:.:.:0,15,168,15,168,168	0/0:5,0,0:5:15:.:.:0,15,225,15,225,225	0/0:3,0,0:3:9:.:.:0,9,94,9,94,94	0|1:6,2,0:8:66:0|1:168_C_A:66,0,246,84,252,336:168	0/0:4,0,0:4:12:.:.:0,12,91,12,91,91	0/0:1,0,0:1:3:.:.:0,3,25,3,25,25	0/0:3,0,0:3:9:.:.:0,9,94,9,94,94	0|0:5,0,0:5:15:0|1:175_CACA_C:0,15,225,15,225,225:175
Unigene16645_All	180	.	C	T	88.92	PASS	AC=4;AF=0.069;AN=58;BaseQRankSum=-4.310e-01;DP=111;ExcessHet=0.4615;FS=7.144;InbreedingCoeff=-0.1629;MLEAC=5;MLEAF=0.086;MQ=60.00;MQRankSum=0.00;QD=7.41;ReadPosRankSum=0.524;SOR=1.510	GT:AD:DP:GQ:PGT:PID:PL:PS	0/0:1,0:1:3:.:.:0,3,36	./.	./.	0/0:6,0:6:18:.:.:0,18,160	0/0:2,0:2:3:.:.:0,3,45	0/0:4,0:4:12:.:.:0,12,127	0/0:1,0:1:3:.:.:0,3,45	0/0:5,0:5:12:.:.:0,12,180	0/0:3,0:3:9:.:.:0,9,74	0/0:1,0:1:3:.:.:0,3,25	0|0:1,0:1:3:0|1:180_C_T:0,3,45:180	0|1:2,1:3:36:0|1:180_C_T:36,0,81:180	0/0:3,0:3:9:.:.:0,9,74	./.:9,0:9:0:.:.:0,0,233	0/0:1,0:1:3:.:.:0,3,25	0/1:4,2:6:31:.:.:31,0,142	./.	./.	0/0:2,0:2:6:.:.:0,6,69	0/0:1,0:1:3:.:.:0,3,45	0/0:3,0:3:9:.:.:0,9,94	0/1:4,2:6:32:.:.:32,0,51	0/0:3,0:3:6:.:.:0,6,90	0/0:8,0:8:21:.:.:0,21,315	0/0:3,0:3:9:.:.:0,9,94	0/0:8,0:8:24:.:.:0,24,210	0/0:5,0:5:15:.:.:0,15,168	0/0:4,0:4:12:.:.:0,12,139	0/1:2,1:3:16:.:.:16,0,81	0/0:6,0:6:18:.:.:0,18,208	0/0:4,0:4:12:.:.:0,12,91	0/0:1,0:1:3:.:.:0,3,25	0/0:3,0:3:9:.:.:0,9,94	0/0:4,0:5:12:.:.:0,12,139
Unigene16645_All	181	.	A	C	56.46	PASS	AC=1;AF=0.017;AN=58;BaseQRankSum=0.00;DP=108;ExcessHet=0.0000;FS=0.000;InbreedingCoeff=-0.1051;MLEAC=1;MLEAF=0.017;MQ=60.00;MQRankSum=0.00;QD=8.07;ReadPosRankSum=1.47;SOR=0.693	GT:AD:DP:GQ:PL	0/0:1,0:1:3:0,3,36	./.	./.	0/1:5,2:7:69:69,0,163	0/0:2,0:2:3:0,3,45	0/0:4,0:4:12:0,12,127	0/0:1,0:1:3:0,3,45	0/0:5,0:5:12:0,12,180	0/0:3,0:3:9:0,9,74	0/0:1,0:1:3:0,3,25	0/0:1,0:1:3:0,3,25	0/0:3,0:3:9:0,9,135	0/0:3,0:3:9:0,9,74	./.:9,0:9:0:0,0,233	0/0:1,0:1:3:0,3,25	0/0:5,0:5:15:0,15,144	./.	./.	0/0:2,0:2:6:0,6,69	0/0:1,0:1:3:0,3,45	0/0:3,0:3:9:0,9,94	0/0:3,0:3:9:0,9,94	0/0:3,0:3:6:0,6,90	0/0:8,0:8:21:0,21,315	0/0:3,0:3:9:0,9,94	0/0:8,0:8:24:0,24,210	0/0:5,0:5:15:0,15,168	0/0:4,0:4:12:0,12,139	0/0:3,0:3:9:0,9,114	0/0:6,0:6:18:0,18,208	0/0:4,0:4:12:0,12,91	0/0:1,0:1:3:0,3,25	0/0:3,0:3:9:0,9,94	0/0:5,0:5:12:0,12,180
Unigene16645_All	191	.	A	T	79.63	PASS	AC=2;AF=0.033;AN=60;BaseQRankSum=-3.190e-01;DP=109;ExcessHet=0.0718;FS=0.000;InbreedingCoeff=-0.1327;MLEAC=3;MLEAF=0.050;MQ=60.00;MQRankSum=0.00;QD=9.95;ReadPosRankSum=0.619;SOR=0.551	GT:AD:DP:GQ:PGT:PID:PL:PS	0/0:1,0:1:3:.:.:0,3,36	./.	./.	0/0:9,0:9:27:.:.:0,27,223	0/0:2,0:2:6:.:.:0,6,61	0/0:5,0:5:15:.:.:0,15,152	0/0:1,0:1:3:.:.:0,3,45	0|1:3,1:4:33:0|1:191_A_T:33,0,123:191	0/0:3,0:3:9:.:.:0,9,74	0/0:1,0:1:3:.:.:0,3,25	0/0:2,0:2:6:.:.:0,6,69	0/0:3,0:3:6:.:.:0,6,90	0/0:3,0:3:6:.:.:0,6,90	./.:8,0:8:0:.:.:0,0,213	0/0:1,0:1:3:.:.:0,3,25	0/0:4,0:4:12:.:.:0,12,119	./.	0/0:3,0:3:9:.:.:0,9,74	0/0:2,0:2:6:.:.:0,6,69	0/0:1,0:1:3:.:.:0,3,45	0/0:3,0:3:9:.:.:0,9,114	0/0:3,0:3:9:.:.:0,9,94	0/0:3,0:3:6:.:.:0,6,90	0/0:7,0:7:15:.:.:0,15,225	0/0:3,0:3:9:.:.:0,9,94	0/1:6,2:8:66:.:.:66,0,246	0/0:5,0:5:15:.:.:0,15,168	0/0:4,0:4:6:.:.:0,6,90	0/0:3,0:3:9:.:.:0,9,114	0/0:6,0:6:12:.:.:0,12,180	0/0:4,0:4:9:.:.:0,9,135	0/0:1,0:1:3:.:.:0,3,25	0/0:3,0:3:9:.:.:0,9,94	0/0:3,0:3:3:.:.:0,3,45
Unigene16645_All	192	.	A	C	335.45	PASS	AC=11;AF=0.212;AN=52;BaseQRankSum=-3.190e-01;DP=103;ExcessHet=1.3657;FS=1.297;InbreedingCoeff=-0.1443;MLEAC=14;MLEAF=0.269;MQ=60.00;MQRankSum=0.00;QD=13.98;ReadPosRankSum=0.524;SOR=1.132	GT:AD:DP:GQ:PGT:PID:PL:PS	0/0:1,0:1:3:.:.:0,3,36	./.	./.	0/1:5,2:7:28:.:.:28,0,123	0/0:2,0:2:6:.:.:0,6,82	0/0:5,0:5:15:.:.:0,15,152	0/0:1,0:1:3:.:.:0,3,45	0|1:3,1:4:33:0|1:191_A_T:33,0,123:191	0/1:2,1:3:16:.:.:16,0,61	0/0:1,0:1:3:.:.:0,3,25	0|1:1,1:2:39:0|1:192_A_C:39,0,39:192	./.:3,0:3:0:.:.:0,0,25	0/0:3,0:3:6:.:.:0,6,90	0/0:2,0:2:6:.:.:0,6,49	1|1:0,1:1:3:1|1:177_C_A:45,3,0:177	0/0:4,0:4:12:.:.:0,12,119	./.	0/0:3,0:3:9:.:.:0,9,115	0/0:2,0:2:6:.:.:0,6,90	./.:1,0:1:0:.:.:0,0,0	0/1:2,1:3:36:.:.:36,0,81	0/1:3,2:5:35:.:.:35,0,50	./.:3,0:3:0:.:.:0,0,5	./.:7,0:7:0:.:.:0,0,184	0/1:2,1:3:16:.:.:16,0,60	0/1:6,2:8:66:.:.:66,0,246	0/0:5,0:5:15:.:.:0,15,168	0/0:4,0:4:6:.:.:0,6,90	0/0:3,0:3:9:.:.:0,9,114	0|0:6,0:6:18:0|1:192_A_C:0,18,270:192	0/1:2,2:4:37:.:.:37,0,37	./.:1,0:1:0:.:.:0,0,0	0/0:3,0:3:9:.:.:0,9,94	0/0:3,0:3:3:.:.:0,3,45
Unigene16645_All	193	.	G	A	55.31	PASS	AC=2;AF=0.034;AN=58;BaseQRankSum=-6.740e-01;DP=108;ExcessHet=0.0769;FS=3.802;InbreedingCoeff=0.0545;MLEAC=3;MLEAF=0.052;MQ=60.00;MQRankSum=0.00;QD=11.06;ReadPosRankSum=0.674;SOR=2.258	GT:AD:DP:GQ:PGT:PID:PL:PS	0/0:1,0:1:3:.:.:0,3,36	./.	./.	0/0:7,0:7:21:.:.:0,21,173	0/0:2,0:2:6:.:.:0,6,66	0/0:5,0:5:15:.:.:0,15,152	./.:1,0:1:0:.:.:0,0,0	0/0:4,0:4:12:.:.:0,12,139	0/0:3,0:3:9:.:.:0,9,74	0/0:1,0:1:3:.:.:0,3,25	0|1:1,1:2:39:0|1:192_A_C:39,0,39:192	0/0:3,0:3:6:.:.:0,6,90	0|0:3,0:3:9:0|1:188_T_C:0,9,135:188	0/0:2,0:2:6:.:.:0,6,49	0/0:1,0:1:3:.:.:0,3,25	0/0:4,0:4:12:.:.:0,12,119	./.	0/0:3,0:3:9:.:.:0,9,74	0/0:9,0:9:24:.:.:0,24,360	0/0:1,0:1:3:.:.:0,3,16	0|1:2,1:3:36:0|1:183_G_A:36,0,81:183	0/0:4,0:4:12:.:.:0,12,139	0/0:2,0:2:6:.:.:0,6,49	0/0:7,0:7:9:.:.:0,9,135	0/0:3,0:3:9:.:.:0,9,94	0/0:8,0:8:21:.:.:0,21,315	0/0:5,0:5:15:.:.:0,15,168	0/0:4,0:4:6:.:.:0,6,90	0/0:3,0:3:9:.:.:0,9,114	0|0:6,0:6:18:0|1:192_A_C:0,18,270:192	0/0:4,0:4:9:.:.:0,9,135	./.:1,0:1:0:.:.:0,0,0	0/0:3,0:3:9:.:.:0,9,94	0/0:3,0:3:3:.:.:0,3,45
Unigene16645_All	205	.	C	T	58.18	PASS	AC=1;AF=0.019;AN=52;BaseQRankSum=0.842;DP=90;ExcessHet=0.0000;FS=0.000;InbreedingCoeff=0.0898;MLEAC=2;MLEAF=0.038;MQ=60.00;MQRankSum=0.00;QD=8.31;ReadPosRankSum=0.524;SOR=0.446	GT:AD:DP:GQ:PGT:PID:PL:PS	./.	./.	0/0:1,0:1:3:.:.:0,3,39	0/0:7,0:7:18:.:.:0,18,270	0/0:2,0:2:3:.:.:0,3,45	0/0:5,0:5:12:.:.:0,12,180	./.:1,0:1:0:.:.:0,0,0	0/0:1,0:1:3:.:.:0,3,45	0/0:2,0:2:6:.:.:0,6,49	0/0:1,0:1:3:.:.:0,3,25	0/0:4,0:4:9:.:.:0,9,135	./.:2,0:2:0:.:.:0,0,0	0/0:2,0:2:3:.:.:0,3,45	0/0:2,0:2:6:.:.:0,6,49	./.	0/0:5,0:5:9:.:.:0,9,135	./.	0/0:3,0:3:9:.:.:0,9,74	0/0:2,0:2:3:.:.:0,3,45	0/0:1,0:1:3:.:.:0,3,16	0/0:1,0:1:3:.:.:0,3,45	0/0:4,0:4:12:.:.:0,12,139	0/0:2,0:2:6:.:.:0,6,49	0/0:3,0:3:6:.:.:0,6,90	0/0:4,0:4:9:.:.:0,9,135	0|1:5,2:7:69:0|1:205_C_T:69,0,204:205	0/0:6,0:6:18:.:.:0,18,188	0/0:7,0:7:15:.:.:0,15,225	0/0:3,0:3:6:.:.:0,6,90	0/0:4,0:4:9:.:.:0,9,135	./.:3,0:3:0:.:.:0,0,0	./.	0/0:4,0:4:9:.:.:0,9,135	0/0:1,0:1:3:.:.:0,3,29
Unigene16645_All	206	.	C	T	111.36	PASS	AC=4;AF=0.077;AN=52;BaseQRankSum=0.842;DP=91;ExcessHet=0.0048;FS=0.000;InbreedingCoeff=0.0925;MLEAC=5;MLEAF=0.096;MQ=60.00;MQRankSum=0.00;QD=15.91;ReadPosRankSum=0.674;SOR=1.502	GT:AD:DP:GQ:PGT:PID:PL:PS	./.	./.	0/0:1,0:1:3:.:.:0,3,39	0/0:7,0:7:18:.:.:0,18,270	0/0:2,0:2:3:.:.:0,3,45	0/0:5,0:5:12:.:.:0,12,180	0/0:1,0:1:3:.:.:0,3,45	0/0:1,0:1:3:.:.:0,3,45	0/0:2,0:2:6:.:.:0,6,49	1/1:0,1:1:3:.:.:25,3,0	0/0:4,0:4:12:.:.:0,12,180	0/0:2,0:2:6:.:.:0,6,90	0|1:1,1:2:39:0|1:171_A_G:39,0,39:171	0/0:2,0:2:6:.:.:0,6,49	./.	0/0:5,0:5:9:.:.:0,9,135	./.	0/0:3,0:3:9:.:.:0,9,74	0/0:2,0:2:3:.:.:0,3,45	0/0:1,0:1:3:.:.:0,3,16	0/0:1,0:1:3:.:.:0,3,45	0/0:4,0:4:12:.:.:0,12,139	0/0:2,0:2:6:.:.:0,6,49	0/0:3,0:3:9:.:.:0,9,135	0/0:4,0:4:6:.:.:0,6,90	0|1:5,2:7:69:0|1:205_C_T:69,0,204:205	0/0:6,0:6:18:.:.:0,18,188	./.:9,0:9:0:.:.:0,0,184	0/0:3,0:3:6:.:.:0,6,90	0/0:4,0:4:9:.:.:0,9,135	./.:3,0:3:0:.:.:0,0,0	./.	0/0:4,0:4:9:.:.:0,9,135	./.:.:0:0:.:.:0,0,0
Unigene16645_All	207	.	G	A	79.18	PASS	AC=3;AF=0.060;AN=50;BaseQRankSum=0.00;DP=84;ExcessHet=0.2744;FS=2.048;InbreedingCoeff=-0.0636;MLEAC=5;MLEAF=0.100;MQ=60.00;MQRankSum=0.00;QD=6.60;ReadPosRankSum=0.319;SOR=0.836	GT:AD:DP:GQ:PGT:PID:PL:PS	./.	./.	0/0:1,0:1:3:.:.:0,3,39	0/0:5,0:7:15:.:.:0,15,185	0/0:2,0:2:3:.:.:0,3,45	0/1:4,1:5:30:.:.:30,0,165	0/0:1,0:1:3:.:.:0,3,45	0/0:1,0:1:3:.:.:0,3,45	0/0:2,0:2:6:.:.:0,6,49	0/0:1,0:1:3:.:.:0,3,25	0/1:3,1:4:33:.:.:33,0,123	./.:.:0:0:.:.:0,0,0	0/0:2,0:2:3:.:.:0,3,45	0/0:2,0:2:6:.:.:0,6,49	./.	0/0:5,0:5:9:.:.:0,9,135	./.	0/0:3,0:3:9:.:.:0,9,74	0/0:2,0:2:3:.:.:0,3,45	0/0:1,0:1:3:.:.:0,3,16	0/0:1,0:1:3:.:.:0,3,45	./.:5,0:5:0:.:.:0,0,46	0/0:2,0:2:6:.:.:0,6,49	0/0:2,0:2:6:.:.:0,6,90	0|0:3,0:3:9:0|1:207_G_GA:0,9,115:207	0/0:5,0:5:15:.:.:0,15,164	0/0:6,0:6:18:.:.:0,18,188	0/0:6,0:6:18:.:.:0,18,213	0/0:3,0:3:6:.:.:0,6,90	0/0:4,0:4:9:.:.:0,9,135	0/1:2,1:3:16:.:.:16,0,60	./.	./.:4,0:4:0:.:.:0,0,69	./.:.:0:0:.:.:0,0,0
Unigene16645_All	208	.	G	A	32.81	PASS	AC=2;AF=0.038;AN=52;BaseQRankSum=0.00;DP=81;ExcessHet=0.0860;FS=3.680;InbreedingCoeff=0.0432;MLEAC=3;MLEAF=0.058;MQ=60.00;MQRankSum=0.00;QD=4.69;ReadPosRankSum=0.967;SOR=2.258	GT:AD:DP:GQ:PL	./.	./.	0/0:1,0:1:3:0,3,39	0/0:7,0:7:18:0,18,270	0/0:2,0:2:3:0,3,45	0/0:5,0:5:12:0,12,180	0/0:1,0:1:3:0,3,45	0/0:1,0:1:3:0,3,45	0/0:2,0:2:6:0,6,49	0/0:1,0:1:3:0,3,25	0/1:3,1:4:33:33,0,123	./.:.:0:0:0,0,0	0/0:2,0:2:3:0,3,45	0/0:2,0:2:6:0,6,49	./.	0/0:5,0:5:9:0,9,135	./.	0/0:3,0:3:9:0,9,74	0/0:2,0:2:6:0,6,49	0/0:1,0:1:3:0,3,16	0/0:1,0:1:3:0,3,45	0/0:4,0:4:12:0,12,139	0/0:2,0:2:3:0,3,45	0/0:2,0:2:6:0,6,90	0/1:2,1:3:16:16,0,61	0/0:5,0:5:15:0,15,164	0/0:6,0:6:18:0,18,188	0/0:6,0:6:18:0,18,213	0/0:2,0:2:3:0,3,45	0/0:4,0:4:6:0,6,90	./.:2,0:2:0:0,0,0	./.	0/0:4,0:4:9:0,9,135	./.:.:0:0:0,0,0
Unigene16645_All	210	.	A	G	814.18	PASS	AC=14;AF=0.269;AN=52;BaseQRankSum=0.00;DP=84;ExcessHet=1.1267;FS=9.476;InbreedingCoeff=-0.1780;MLEAC=20;MLEAF=0.385;MQ=60.00;MQRankSum=0.00;QD=23.26;ReadPosRankSum=0.00;SOR=1.246	GT:AD:DP:GQ:PGT:PID:PL:PS	./.	./.	0/0:1,0:1:3:.:.:0,3,39	0|1:5,2:7:69:0|1:210_A_G:69,0,204:210	0|1:1,2:3:25:0|1:210_A_G:60,0,25:210	0|1:2,2:4:78:0|1:210_A_G:78,0,78:210	0/0:1,0:1:3:.:.:0,3,45	0/0:1,0:1:3:.:.:0,3,45	0/0:2,0:2:6:.:.:0,6,49	0/0:1,0:1:3:.:.:0,3,25	0|1:2,2:4:37:0|1:210_A_G:37,0,58:210	0/0:1,0:1:3:.:.:0,3,45	0/0:1,0:1:3:.:.:0,3,25	1|1:0,2:2:6:1|1:210_A_G:90,6,0:210	./.	0/1:2,3:5:55:.:.:120,0,55	./.	1/1:0,3:3:9:.:.:135,9,0	0|1:1,1:2:31:0|1:210_A_G:31,0,39:210	0/0:1,0:1:3:.:.:0,3,16	0/0:1,0:1:3:.:.:0,3,45	./.:5,0:5:0:.:.:0,0,74	0/0:2,0:2:3:.:.:0,3,45	0/0:2,0:2:6:.:.:0,6,90	0/1:2,1:3:16:.:.:16,0,81	0/0:5,0:5:15:.:.:0,15,164	0|1:1,2:3:36:0|1:210_A_G:81,0,36:210	./.:7,0:7:0:.:.:0,0,144	0/0:2,0:2:3:.:.:0,3,45	0/0:4,0:4:3:.:.:0,3,45	0|1:3,1:4:12:0|1:202_C_A:12,0,103:202	./.:.:.:0:.:.:0,0,0	0|1:2,2:4:78:0|1:210_A_G:78,0,78:210	./.:.:0:0:.:.:0,0,0
Unigene16645_All	213	.	G	A	715.74	PASS	AC=12;AF=0.240;AN=50;BaseQRankSum=0.00;DP=75;ExcessHet=2.2986;FS=12.506;InbreedingCoeff=-0.2094;MLEAC=18;MLEAF=0.360;MQ=60.00;MQRankSum=0.00;QD=26.51;ReadPosRankSum=-3.190e-01;SOR=1.439	GT:AD:DP:GQ:PGT:PID:PL:PS	./.	./.	0/0:1,0:1:3:.:.:0,3,39	0|1:5,2:7:69:0|1:210_A_G:69,0,204:210	0|1:1,2:3:25:0|1:210_A_G:60,0,25:210	0/1:1,3:4:33:.:.:123,0,33	0/0:1,0:1:3:.:.:0,3,45	0/0:1,0:1:3:.:.:0,3,45	0/0:2,0:2:6:.:.:0,6,49	0/0:1,0:1:3:.:.:0,3,25	0|1:1,2:4:33:0|1:210_A_G:58,0,33:210	.|.:.:.:0:0|1:213_G_T:0,0,0:213	0/0:1,0:1:3:.:.:0,3,45	0/0:2,0:2:6:.:.:0,6,49	./.	0|1:4,1:5:30:0|1:204_T_C:30,0,165:204	./.	1/1:0,3:3:9:.:.:135,9,0	0|1:1,1:2:31:0|1:210_A_G:31,0,39:210	./.	0/0:1,0:1:3:.:.:0,3,45	0/0:4,0:4:12:.:.:0,12,139	0/0:2,0:2:3:.:.:0,3,45	0/0:2,0:2:6:.:.:0,6,90	0/1:1,1:3:39:.:.:39,0,39	0/0:5,0:5:12:.:.:0,12,180	0|1:1,2:3:36:0|1:210_A_G:81,0,36:210	0/0:4,0:4:12:.:.:0,12,139	0/0:2,0:2:3:.:.:0,3,45	./.:4,0:4:0:.:.:0,0,29	0|1:2,1:3:15:0|1:202_C_A:15,0,81:202	./.	0|1:2,2:4:78:0|1:210_A_G:78,0,78:210	./.:.:0:0:.:.:0,0,0
Unigene16645_All	216	.	C	A	68.21	PASS	AC=1;AF=0.020;AN=50;BaseQRankSum=-1.383e+00;DP=65;ExcessHet=0.0000;FS=0.000;InbreedingCoeff=-0.0613;MLEAC=2;MLEAF=0.040;MQ=60.00;MQRankSum=0.00;QD=17.05;ReadPosRankSum=0.00;SOR=1.371	GT:AD:DP:GQ:PGT:PID:PL:PS	./.	./.	0/0:1,0:1:3:.:.:0,3,39	0/0:4,0:4:12:.:.:0,12,99	0/0:2,0:2:6:.:.:0,6,51	0|1:2,2:4:78:0|1:210_A_G:78,0,78:210	0/0:1,0:1:3:.:.:0,3,45	0/0:1,0:1:3:.:.:0,3,45	0/0:2,0:2:6:.:.:0,6,49	0/0:1,0:1:3:.:.:0,3,25	0|0:4,0:4:12:0|1:216_C_A:0,12,180:216	./.	./.	0/0:2,0:2:3:.:.:0,3,45	./.	0/0:3,0:3:6:.:.:0,6,90	./.	0/0:3,0:3:9:.:.:0,9,135	0/0:2,0:2:3:.:.:0,3,45	./.	0/0:1,0:1:3:.:.:0,3,45	0/0:4,0:4:12:.:.:0,12,139	0/0:2,0:2:3:.:.:0,3,45	0/0:2,0:2:6:.:.:0,6,90	0/0:2,0:2:3:.:.:0,3,45	0/0:5,0:5:12:.:.:0,12,180	0/0:3,0:3:9:.:.:0,9,74	0/0:4,0:4:9:.:.:0,9,135	0/0:2,0:2:3:.:.:0,3,45	0/0:4,0:4:3:.:.:0,3,45	0/0:1,0:1:3:.:.:0,3,25	./.	0/0:5,0:5:12:.:.:0,12,180	./.:.:0:0:.:.:0,0,0
Unigene16645_All	219	.	C	T	146.23	PASS	AC=4;AF=0.091;AN=44;BaseQRankSum=0.00;DP=65;ExcessHet=0.0074;FS=0.000;InbreedingCoeff=0.2053;MLEAC=6;MLEAF=0.136;MQ=60.00;MQRankSum=0.00;QD=28.74;ReadPosRankSum=0.674;SOR=0.735	GT:AD:DP:GQ:PGT:PID:PL:PS	./.	./.	0/0:1,0:1:3:.:.:0,3,39	0/0:4,0:4:12:.:.:0,12,99	0/0:2,0:2:6:.:.:0,6,51	0/0:4,0:4:9:.:.:0,9,135	0/0:1,0:1:3:.:.:0,3,45	0/0:1,0:1:3:.:.:0,3,45	1|1:0,2:2:6:1|1:219_C_T:90,6,0:219	0/0:1,0:1:3:.:.:0,3,25	0|0:3,0:3:9:0|1:216_C_A:0,9,135:216	./.:.:.:0:.:.:0,0,0	./.	0/0:2,0:2:3:.:.:0,3,45	./.	0/0:4,0:4:12:.:.:0,12,180	./.	0|0:3,0:3:9:0|1:218_A_*:0,9,135:218	0/0:1,0:2:3:.:.:0,3,45	./.	./.:1,0:1:0:.:.:0,0,0	./.:4,0:4:0:.:.:0,0,0	./.:1,0:1:0:.:.:0,0,0	0/1:1,1:2:39:.:.:39,0,39	0/0:2,0:2:3:.:.:0,3,45	0|0:4,0:5:12:0|1:205_C_T:0,12,180:205	0/0:3,0:3:9:.:.:0,9,74	0/0:4,0:4:9:.:.:0,9,135	0/0:2,0:2:6:.:.:0,6,69	0|1:2,1:3:36:0|1:219_C_T:36,0,81:219	0/0:1,0:1:3:.:.:0,3,25	./.	0|0:6,0:6:18:0|1:219_C_T:0,18,229:219	./.:.:0:0:.:.:0,0,0
Unigene16645_All	220	.	A	C	1038.91	PASS	AC=23;AF=0.548;AN=42;BaseQRankSum=0.00;DP=64;ExcessHet=0.0777;FS=1.377;InbreedingCoeff=0.1180;MLEAC=28;MLEAF=0.667;MQ=60.00;MQRankSum=0.00;QD=29.95;ReadPosRankSum=-6.740e-01;SOR=0.552	GT:AD:DP:GQ:PGT:PID:PL:PS	./.	.|.:.:.:0:0|1:218_A_G:0,0,0:218	1/1:0,1:1:3:.:.:45,3,0	0|1:2,2:4:78:0|1:220_A_C:78,0,78:220	0|0:2,0:2:6:0|1:220_A_C:0,6,90:220	0/1:2,2:4:78:.:.:78,0,78	./.:1,0:1:0:.:.:0,0,0	1|1:0,1:1:3:1|1:220_A_C:45,3,0:220	1|1:0,2:2:6:1|1:219_C_T:90,6,0:219	1|1:0,1:1:3:1|1:220_A_C:45,3,0:220	0|0:3,0:3:9:0|1:216_C_A:0,9,135:216	.|.:.:.:0:0|1:213_G_T:0,0,0:213	./.	1|1:0,2:2:6:1|1:210_A_G:90,6,0:210	./.	0|1:1,2:3:36:0|1:220_A_*:81,0,36:220	./.	0/0:3,0:3:9:.:.:0,9,135	0|0:1,0:2:3:0|1:220_A_*:0,3,45:220	./.	1/1:0,1:1:3:.:.:45,3,0	./.:4,0:4:0:.:.:0,0,0	./.:1,0:1:0:.:.:0,0,0	1/1:0,2:2:6:.:.:90,6,0	0/1:1,1:2:39:.:.:39,0,39	1|1:0,4:5:12:1|1:220_A_*:160,12,0:220	0|1:2,1:3:36:0|1:220_A_C:36,0,81:220	./.:3,0:3:0:.:.:0,0,0	0|1:1,1:2:39:0|1:220_A_C:39,0,39:220	0|1:2,1:3:36:0|1:219_C_T:36,0,81:219	0/0:1,0:1:3:.:.:0,3,25	.|.:.:.:0:0|1:218_A_G:0,0,0:218	0|0:6,0:6:18:0|1:219_C_T:0,18,229:219	.|.:.:.:0:0|1:220_A_C:0,0,0:220
Unigene16645_All	225	.	T	A,G	859.33	PASS	AC=19,2;AF=0.475,0.050;AN=40;BaseQRankSum=0.00;DP=70;ExcessHet=0.0075;FS=1.477;InbreedingCoeff=0.3434;MLEAC=25,2;MLEAF=0.625,0.050;MQ=60.00;MQRankSum=0.00;QD=27.85;ReadPosRankSum=-6.740e-01;SOR=0.693	GT:AD:DP:GQ:PGT:PID:PL:PS	./.	./.:8,0,0:8:0:.:.:0,0,0,0,0,0	1|1:0,1,0:1:3:1|1:225_T_A:45,3,0,45,3,45:225	0|1:2,2,0:4:78:0|1:220_A_C:78,0,78,84,84,168:220	0/0:2,0,0:2:6:.:.:0,6,90,6,90,90	0/1:2,1,1:4:0:.:.:36,0,81,0,42,81	./.	2|2:0,0,1:1:3:1|1:220_A_C:45,45,45,3,3,0:220	1|1:0,2,0:2:6:1|1:219_C_T:90,6,0,90,6,90:219	1|1:0,1,0:1:3:1|1:220_A_C:45,3,0,45,3,45:220	0|0:3,0,0:3:9:0|1:216_C_A:0,9,135,9,135,135:216	./.:7,0,0:7:0:.:.:0,0,0,0,0,0	./.	1|1:0,1,0:1:3:1|1:225_T_A:45,3,0,45,3,45:225	./.	0|1:1,2,0:3:36:0|1:220_A_*:81,0,36,84,42,126:220	./.	0|0:3,0,0:3:9:0|1:225_T_A:0,9,135,9,135,135:225	0|0:1,0,0:1:3:0|1:220_A_*:0,3,45,3,45,45:220	./.	./.:.:0:0:.:.:0,0,0,0,0,0	./.:4,0,0:4:0:.:.:0,0,0,0,0,0	./.:1,0,0:1:0:.:.:0,0,0,0,0,0	1|1:0,2,0:2:6:1|1:225_T_A:90,6,0,90,6,90:225	0/0:1,0,0:1:3:.:.:0,3,25,3,25,25	1|1:0,4,0:5:12:1|1:220_A_*:160,12,0,162,12,170:220	0|1:2,1,0:3:36:0|1:220_A_C:36,0,81,42,84,126:220	./.:3,0,0:3:0:.:.:0,0,0,0,0,0	0|1:1,1,0:2:39:0|1:220_A_C:39,0,39,42,42,84:220	1|1:0,1,0:1:3:1|1:219_C_T:45,3,0,45,3,45:219	0/0:1,0,0:1:3:.:.:0,3,25,3,25,25	.|.:.:.:0:0|1:218_A_G:0,0,0,0,0,0:218	0|0:5,0,0:5:15:0|1:219_C_T:0,15,205,15,205,205:219	.|.:.:.:0:0|1:220_A_C:0,0,0,0,0,0:220
Unigene16645_All	227	.	C	T	70.11	PASS	AC=2;AF=0.053;AN=38;BaseQRankSum=0.674;DP=62;ExcessHet=0.1190;FS=0.000;InbreedingCoeff=0.1446;MLEAC=4;MLEAF=0.105;MQ=60.00;MQRankSum=0.00;QD=23.37;ReadPosRankSum=0.674;SOR=1.179	GT:AD:DP:GQ:PGT:PID:PL:PS	./.	0/0:8,0:8:21:.:.:0,21,315	0/0:1,0:1:3:.:.:0,3,43	0/0:4,0:4:9:.:.:0,9,135	0|1:1,1:2:39:0|1:227_C_T:39,0,39:227	0/0:3,0:3:9:.:.:0,9,88	./.	./.:1,0:1:0:.:.:0,0,0	0/0:1,0:1:3:.:.:0,3,45	./.:1,0:1:0:.:.:0,0,0	0/0:3,0:3:9:.:.:0,9,94	./.:7,0:7:0:.:.:0,0,0	./.	./.:.:0:0:.:.:0,0,0	./.	0/0:1,0:1:3:.:.:0,3,25	./.	0/0:3,0:3:9:.:.:0,9,74	0/0:1,0:1:3:.:.:0,3,25	./.	./.:.:0:0:.:.:0,0,0	0/0:4,0:4:9:.:.:0,9,135	0/0:1,0:1:3:.:.:0,3,45	0/0:1,0:1:3:.:.:0,3,45	0/0:1,0:1:3:.:.:0,3,25	./.:4,0:4:0:.:.:0,0,80	0/1:1,2:3:36:.:.:40,0,36	0/0:3,0:3:9:.:.:0,9,106	0/0:2,0:2:3:.:.:0,3,45	./.:1,0:1:0:.:.:0,0,0	0/0:1,0:1:3:.:.:0,3,25	.|.:.:.:0:0|1:218_A_G:0,0,0:218	0/0:5,0:5:15:.:.:0,15,124	./.
Unigene16645_All	233	.	G	A	807.41	PASS	AC=21;AF=0.525;AN=40;BaseQRankSum=0.431;DP=65;ExcessHet=0.0075;FS=0.000;InbreedingCoeff=0.1837;MLEAC=29;MLEAF=0.725;MQ=60.00;MQRankSum=0.00;QD=29.90;ReadPosRankSum=-6.740e-01;SOR=1.270	GT:AD:DP:GQ:PGT:PID:PL:PS	./.	./.:7,0:7:0:.:.:0,0,0	1|1:0,1:1:3:1|1:225_T_A:45,3,0:225	0|1:2,1:3:36:0|1:233_G_A:36,0,81:233	0|0:2,0:2:6:0|1:220_A_C:0,6,90:220	0|1:2,1:3:36:0|1:233_G_A:36,0,81:233	./.	1|1:0,1:1:3:1|1:220_A_C:45,3,0:220	1|1:0,2:2:6:1|1:219_C_T:90,6,0:219	1|1:0,1:1:3:1|1:220_A_C:45,3,0:220	0/1:3,1:4:13:.:.:13,0,123	./.:7,0:7:0:.:.:0,0,0	./.	1|1:0,1:1:3:1|1:225_T_A:45,3,0:225	./.	0/0:1,0:1:3:.:.:0,3,25	./.	0|0:3,0:3:9:0|1:225_T_A:0,9,135:225	0|0:1,0:1:3:0|1:220_A_*:0,3,45:220	./.	./.:.:.:0:.:.:0,0,0	./.:3,0:3:0:.:.:0,0,0	./.:1,0:1:0:.:.:0,0,0	1|1:0,2:2:6:1|1:225_T_A:90,6,0:225	0/0:1,0:1:3:.:.:0,3,25	1/1:0,4:4:12:.:.:180,12,0	0|1:2,1:3:36:0|1:220_A_C:36,0,81:220	./.:3,0:3:0:.:.:0,0,0	0|1:1,1:2:39:0|1:220_A_C:39,0,39:220	1|1:0,1:1:3:1|1:219_C_T:45,3,0:219	0/0:1,0:1:3:.:.:0,3,25	.|.:.:.:0:0|1:218_A_G:0,0,0:218	0|0:5,0:5:15:0|1:231_C_T:0,15,225:231	.|.:.:.:0:0|1:220_A_C:0,0,0:220
Unigene16645_All	248	.	C	T	595.5	PASS	AC=18;AF=0.333;AN=54;BaseQRankSum=0.00;DP=82;ExcessHet=0.0024;FS=1.984;InbreedingCoeff=0.1025;MLEAC=20;MLEAF=0.370;MQ=60.00;MQRankSum=0.00;QD=29.77;ReadPosRankSum=0.967;SOR=0.420	GT:AD:DP:GQ:PGT:PID:PL:PS	1/1:0,1:1:3:.:.:25,3,0	0/0:6,0:6:15:.:.:0,15,225	0/0:3,0:3:9:.:.:0,9,130	0/1:1,2:3:36:.:.:40,0,36	0|1:1,1:2:39:0|1:227_C_T:39,0,39:227	0/1:2,2:5:48:.:.:48,0,78	./.	0/0:5,0:5:9:.:.:0,9,135	0/0:1,0:1:3:.:.:0,3,45	0/0:1,0:1:3:.:.:0,3,25	./.:8,0:8:0:.:.:0,0,188	./.:4,0:4:0:.:.:0,0,0	0|0:2,0:2:6:0|1:236_TCAG_T:0,6,90:236	0/0:2,0:2:3:.:.:0,3,45	1/1:0,2:2:6:.:.:49,6,0	1/1:0,1:1:3:.:.:25,3,0	./.	0|1:1,2:3:36:0|1:236_TCAG_T:81,0,36:236	1|1:0,1:1:3:1|1:236_TCAG_T:45,3,0:236	./.	./.:3,0:3:0:.:.:0,0,0	0/0:2,0:2:6:.:.:0,6,74	0/0:1,0:1:3:.:.:0,3,29	0/0:4,0:4:6:.:.:0,6,90	1|1:0,1:1:3:1|1:236_TCAG_T:45,3,0:236	0/0:2,0:2:6:.:.:0,6,53	0|1:1,2:3:36:0|1:248_C_T:81,0,36:248	0/0:3,0:3:3:.:.:0,3,45	0/0:1,0:1:3:.:.:0,3,25	0/0:3,0:3:9:.:.:0,9,134	1|1:0,1:1:3:1|1:244_C_CT:45,3,0:244	./.	0/1:3,2:5:75:.:.:75,0,84	0/0:2,0:2:3:.:.:0,3,45
Unigene16645_All	251	.	C	T	34.13	PASS	AC=2;AF=0.050;AN=40;DP=93;ExcessHet=0.0000;FS=0.000;InbreedingCoeff=0.2742;MLEAC=2;MLEAF=0.050;MQ=60.00;QD=34.13;SOR=1.609	GT:AD:DP:GQ:PGT:PID:PL:PS	0/0:2,0:2:6:.:.:0,6,49	./.:7,0:7:0:.:.:0,0,128	0/0:3,0:3:9:.:.:0,9,130	0/0:3,0:3:9:.:.:0,9,96	0/0:2,0:2:6:.:.:0,6,62	0/0:7,0:7:21:.:.:0,21,201	./.	./.:4,0:4:0:.:.:0,0,0	1|1:0,1:1:3:1|1:219_C_T:45,3,0:219	0/0:1,0:1:3:.:.:0,3,25	./.:8,0:8:0:.:.:0,0,99	./.:4,0:4:0:.:.:0,0,0	0/0:2,0:2:6:.:.:0,6,49	0/0:2,0:2:3:.:.:0,3,45	0/0:3,0:3:9:.:.:0,9,94	0/0:3,0:3:9:.:.:0,9,94	./.	0/0:8,0:8:21:.:.:0,21,315	0/0:1,0:1:3:.:.:0,3,25	./.	./.:3,0:3:0:.:.:0,0,0	0/0:2,0:2:6:.:.:0,6,74	0/0:1,0:1:3:.:.:0,3,29	./.:4,0:4:0:.:.:0,0,0	0/0:1,0:1:3:.:.:0,3,25	0/0:2,0:2:3:.:.:0,3,45	0/0:3,0:3:9:.:.:0,9,74	./.:2,0:2:0:.:.:0,0,0	0/0:1,0:1:3:.:.:0,3,25	./.:3,0:3:0:.:.:0,0,0	./.:3,0:3:0:.:.:0,0,5	./.	0/0:5,0:5:15:.:.:0,15,124	./.:2,0:2:0:.:.:0,0,0
Unigene16645_All	252	.	A	G	124.95	PASS	AC=4;AF=0.143;AN=28;DP=94;ExcessHet=0.0000;FS=0.000;InbreedingCoeff=0.2975;MLEAC=5;MLEAF=0.179;MQ=60.00;QD=30.93;SOR=1.179	GT:AD:DP:GQ:PGT:PID:PL:PS	./.:3,0:3:0:.:.:0,0,10	./.:7,0:7:0:.:.:0,0,128	0/0:3,0:3:9:.:.:0,9,130	0/0:3,0:3:9:.:.:0,9,96	0/0:2,0:2:6:.:.:0,6,62	0/0:7,0:7:21:.:.:0,21,201	./.	./.:4,0:4:0:.:.:0,0,0	1|1:0,1:1:3:1|1:219_C_T:45,3,0:219	0/0:1,0:1:3:.:.:0,3,25	./.:8,0:8:0:.:.:0,0,99	./.:4,0:4:0:.:.:0,0,0	0/0:2,0:2:6:.:.:0,6,49	./.:2,0:2:0:.:.:0,0,0	./.:3,0:3:0:.:.:0,0,5	./.:3,0:3:0:.:.:0,0,5	./.	./.:8,0:8:0:.:.:0,0,188	0/0:1,0:1:3:.:.:0,3,25	./.	./.:3,0:3:0:.:.:0,0,0	0/0:2,0:2:6:.:.:0,6,74	./.:1,0:1:0:.:.:0,0,0	./.:4,0:4:0:.:.:0,0,0	0/0:1,0:1:3:.:.:0,3,25	1|1:0,2:2:6:1|1:252_A_G:90,6,0:252	0/0:3,0:3:9:.:.:0,9,74	./.:2,0:2:0:.:.:0,0,0	0/0:1,0:1:3:.:.:0,3,25	./.:3,0:3:0:.:.:0,0,0	./.:3,0:3:0:.:.:0,0,5	./.	0/0:5,0:5:15:.:.:0,15,124	./.:2,0:2:0:.:.:0,0,0
Unigene16645_All	255	.	C	T,G	378.07	PASS	AC=7,2;AF=0.292,0.083;AN=24;BaseQRankSum=0.967;DP=94;ExcessHet=0.0264;FS=0.000;InbreedingCoeff=0.2314;MLEAC=14,5;MLEAF=0.583,0.208;MQ=60.00;MQRankSum=0.00;QD=31.49;ReadPosRankSum=0.366;SOR=0.260	GT:AD:DP:GQ:PGT:PID:PL:PS	./.:3,0,0:3:0:.:.:0,0,10,0,10,10	./.:7,0,0:7:0:.:.:0,0,0,0,0,0	./.:3,0,0:3:0:.:.:0,0,0,0,0,0	0|1:2,1,0:3:36:0|1:233_G_A:36,0,81,42,84,126:233	0|2:1,0,1:2:39:0|1:227_C_T:39,42,84,0,42,39:227	0|1:6,1,0:7:24:0|1:233_G_A:24,0,229,42,232,274:233	./.	./.:4,0,0:4:0:.:.:0,0,0,0,0,0	1|1:0,1,0:1:3:1|1:219_C_T:45,3,0,45,3,45:219	0/0:1,0,0:1:3:.:.:0,3,25,3,25,25	./.:8,0,0:8:0:.:.:0,0,99,0,99,99	./.:4,0,0:4:0:.:.:0,0,0,0,0,0	0/0:2,0,0:2:6:.:.:0,6,49,6,49,49	./.	./.:3,0,0:3:0:.:.:0,0,5,0,5,5	./.:3,0,0:3:0:.:.:0,0,5,0,5,5	./.	./.:8,0,0:8:0:.:.:0,0,9,0,9,9	0/0:1,0,0:1:3:.:.:0,3,25,3,25,25	./.	./.:3,0,0:3:0:.:.:0,0,0,0,0,0	./.:2,0,0:2:0:.:.:0,0,0,0,0,0	./.:1,0,0:1:0:.:.:0,0,0,0,0,0	./.:4,0,0:4:0:.:.:0,0,0,0,0,0	0/0:1,0,0:1:3:.:.:0,3,25,3,25,25	1|1:0,2,0:2:6:1|1:252_A_G:90,6,0,90,6,90:252	1/2:0,1,2:3:36:.:.:126,84,81,42,0,36	./.:2,0,0:2:0:.:.:0,0,0,0,0,0	0/0:1,0,0:1:3:.:.:0,3,25,3,25,25	./.:5,0,0:5:0:.:.:0,0,0,0,0,0	./.:3,0,0:3:0:.:.:0,0,5,0,5,5	./.	0/0:5,0,0:5:15:.:.:0,15,164,15,164,164	./.:2,0,0:2:0:.:.:0,0,0,0,0,0
Unigene16645_All	256	.	C	A	64.25	PASS	AC=3;AF=0.065;AN=46;BaseQRankSum=0.241;DP=96;ExcessHet=0.0000;FS=0.000;InbreedingCoeff=0.2512;MLEAC=4;MLEAF=0.087;MQ=60.00;MQRankSum=0.00;QD=9.18;ReadPosRankSum=1.98;SOR=1.270	GT:AD:DP:GQ:PL	0/0:3,0:3:9:0,9,89	./.:7,0:7:0:0,0,0	./.:3,0:3:0:0,0,0	0/0:3,0:3:9:0,9,91	0/0:2,0:2:6:0,6,51	0/1:5,2:7:35:35,0,184	./.	./.:4,0:4:0:0,0,0	0/0:1,0:1:3:0,3,45	0/0:1,0:1:3:0,3,25	0/0:7,0:7:21:0,21,201	./.:4,0:4:0:0,0,0	0/0:2,0:2:6:0,6,49	./.	0/0:3,0:3:6:0,6,90	0/0:3,0:3:9:0,9,94	./.	0/0:8,0:8:18:0,18,270	0/0:1,0:1:3:0,3,25	./.	./.:3,0:3:0:0,0,0	0/0:2,0:2:6:0,6,90	0/0:1,0:1:3:0,3,16	./.:4,0:4:0:0,0,0	0/0:1,0:1:3:0,3,25	0/0:2,0:2:3:0,3,45	0/0:3,0:3:9:0,9,74	0/0:1,0:1:3:0,3,16	1/1:0,1:1:3:45,3,0	0/0:4,0:4:12:0,12,159	0/0:3,0:3:6:0,6,90	./.	0/0:10,0:10:27:0,27,405	0/0:2,0:2:3:0,3,45
Unigene16645_All	261	.	C	G,T	165.44	PASS	AC=2,2;AF=0.050,0.050;AN=40;BaseQRankSum=0.674;DP=92;ExcessHet=0.0082;FS=0.000;InbreedingCoeff=0.1342;MLEAC=4,2;MLEAF=0.100,0.050;MQ=60.00;MQRankSum=0.00;QD=33.09;ReadPosRankSum=0.967;SOR=1.022	GT:AD:DP:GQ:PGT:PID:PL:PS	0/0:5,0,0:5:15:.:.:0,15,151,15,151,151	./.:6,0,0:6:0:.:.:0,0,169,0,169,169	0/0:3,0,0:3:3:.:.:0,3,45,3,45,45	0/0:3,0,0:3:9:.:.:0,9,91,9,91,91	0|1:1,1,0:2:39:0|1:227_C_T:39,0,39,42,42,84:227	0/0:7,0,0:7:21:.:.:0,21,193,21,193,193	./.	0/0:3,0,0:3:3:.:.:0,3,45,3,45,45	2/2:0,0,2:2:6:.:.:70,70,70,6,6,0	0/0:1,0,0:1:3:.:.:0,3,25,3,25,25	0/0:7,0,0:7:21:.:.:0,21,201,21,201,201	./.:4,0,0:4:0:.:.:0,0,90,0,90,90	0/0:2,0,0:2:6:.:.:0,6,49,6,49,49	./.	0/0:3,0,0:3:6:.:.:0,6,90,6,90,90	0/0:3,0,0:3:9:.:.:0,9,94,9,94,94	./.	0/0:6,0,0:6:15:.:.:0,15,225,15,225,225	0/0:1,0,0:1:3:.:.:0,3,25,3,25,25	./.	./.:3,0,0:3:0:.:.:0,0,0,0,0,0	./.:2,0,0:2:0:.:.:0,0,0,0,0,0	0/0:1,0,0:1:3:.:.:0,3,16,3,16,16	./.:4,0,0:4:0:.:.:0,0,0,0,0,0	0/0:1,0,0:1:3:.:.:0,3,25,3,25,25	./.	0|1:1,2,0:3:36:0|1:248_C_T:81,0,36,84,42,126:248	0/0:1,0,0:1:3:.:.:0,3,16,3,16,16	0/0:3,0,0:3:6:.:.:0,6,90,6,90,90	./.:3,0,0:3:0:.:.:0,0,29,0,29,29	./.:3,0,0:3:0:.:.:0,0,45,0,45,45	./.	0/0:10,0,0:10:27:.:.:0,27,405,27,405,405	./.
Unigene16645_All	264	.	G	A	55.79	PASS	AC=5;AF=0.114;AN=44;BaseQRankSum=-3.660e-01;DP=88;ExcessHet=0.0000;FS=0.000;InbreedingCoeff=0.2288;MLEAC=4;MLEAF=0.091;MQ=60.00;MQRankSum=0.00;QD=27.89;ReadPosRankSum=-1.465e+00;SOR=0.368	GT:AD:DP:GQ:PL	0/0:5,0:5:15:0,15,151	0/0:6,0:6:18:0,18,254	0/0:3,0:3:3:0,3,45	0/0:3,0:3:9:0,9,91	0/0:7,0:7:15:0,15,225	0/1:6,1:7:4:4,0,229	./.	0/0:1,0:1:3:0,3,45	0/0:2,0:2:6:0,6,69	1/1:0,1:1:3:25,3,0	0/0:7,0:7:21:0,21,201	./.:4,0:4:0:0,0,90	1/1:0,2:2:6:49,6,0	./.	0/0:2,0:2:6:0,6,41	0/0:3,0:3:9:0,9,94	./.	./.:6,0:6:0:0,0,123	0/0:1,0:1:3:0,3,25	./.	./.:3,0:3:0:0,0,29	0/0:2,0:2:6:0,6,90	./.:1,0:1:0:0,0,0	./.:2,0:2:0:0,0,0	0/0:1,0:1:3:0,3,25	./.	0/0:3,0:3:6:0,6,90	0/0:1,0:1:3:0,3,16	0/0:2,0:2:6:0,6,49	0/0:3,0:3:9:0,9,118	0/0:1,0:1:3:0,3,16	./.	0/0:9,0:9:27:0,27,291	./.
Unigene16645_All	278	.	C	T	99.41	PASS	AC=3;AF=0.094;AN=32;BaseQRankSum=0.00;DP=78;ExcessHet=0.0000;FS=0.000;InbreedingCoeff=0.1340;MLEAC=5;MLEAF=0.156;MQ=60.00;MQRankSum=0.00;QD=19.88;ReadPosRankSum=0.00;SOR=0.368	GT:AD:DP:GQ:PL	./.:5,0:5:0:0,0,83	./.:6,0:6:0:0,0,9	./.	0/0:3,0:3:6:0,6,90	0/1:1,2:3:16:61,0,16	0/0:6,0:6:18:0,18,162	./.	0/0:1,0:1:3:0,3,45	0/0:2,0:2:6:0,6,90	0/0:1,0:1:3:0,3,16	0/0:7,0:7:18:0,18,270	./.:2,0:2:0:0,0,0	./.:11,0:11:0:0,0,193	./.	0/0:2,0:2:6:0,6,41	0/0:3,0:3:6:0,6,90	./.	0/0:5,0:5:12:0,12,180	0/0:1,0:1:3:0,3,25	./.	./.:2,0:2:0:0,0,0	./.	./.	./.	0/0:1,0:1:3:0,3,25	./.	1/1:0,2:2:6:49,6,0	./.	0/0:2,0:2:6:0,6,49	./.:3,0:3:0:0,0,25	0/0:1,0:1:3:0,3,16	./.	0/0:9,0:9:21:0,21,315	./.
Unigene16645_All	279	.	G	A	31.34	PASS	AC=1;AF=0.031;AN=32;BaseQRankSum=0.00;DP=75;ExcessHet=0.0000;FS=0.000;InbreedingCoeff=0.0687;MLEAC=2;MLEAF=0.063;MQ=60.00;MQRankSum=0.00;QD=7.83;ReadPosRankSum=0.00;SOR=0.693	GT:AD:DP:GQ:PL	0/0:5,0:5:15:0,15,166	./.:6,0:6:0:0,0,9	./.	0/0:3,0:3:6:0,6,90	0/0:3,0:3:9:0,9,66	0/0:6,0:6:18:0,18,162	./.	0/0:1,0:1:3:0,3,45	0/0:2,0:2:3:0,3,45	0/0:1,0:1:3:0,3,16	0/1:2,2:4:37:37,0,37	./.:2,0:2:0:0,0,0	0/0:11,0:11:18:0,18,270	./.	0/0:2,0:2:6:0,6,41	0/0:3,0:3:6:0,6,90	./.	0/0:5,0:5:12:0,12,180	0/0:1,0:1:3:0,3,25	./.	./.:2,0:2:0:0,0,0	./.	./.	./.	0/0:1,0:1:3:0,3,25	./.	./.:2,0:2:0:0,0,0	./.	0/0:2,0:2:6:0,6,49	./.:3,0:3:0:0,0,25	0/0:1,0:1:3:0,3,16	./.	./.:9,0:9:0:0,0,233	./.
Unigene16645_All	283	.	A	G	70.96	PASS	AC=1;AF=0.045;AN=22;BaseQRankSum=1.83;DP=64;ExcessHet=0.0000;FS=3.310;InbreedingCoeff=0.1675;MLEAC=3;MLEAF=0.136;MQ=60.00;MQRankSum=0.00;QD=11.83;ReadPosRankSum=-1.834e+00;SOR=2.303	GT:AD:DP:GQ:PL	./.:5,0:5:0:0,0,82	./.:4,0:4:0:0,0,0	./.	./.:3,0:3:0:0,0,3	0/0:3,0:3:9:0,9,66	0/0:6,0:6:18:0,18,162	./.	./.:1,0:1:0:0,0,0	./.:2,0:2:0:0,0,0	0/0:1,0:1:3:0,3,16	0/0:4,0:4:12:0,12,91	./.	./.:10,0:10:0:0,0,0	./.	0/0:2,0:2:6:0,6,41	./.:3,0:3:0:0,0,5	./.	./.:5,0:5:0:0,0,21	0/0:1,0:1:3:0,3,25	./.	0/0:1,0:1:3:0,3,45	./.	./.	./.	0/0:1,0:1:3:0,3,25	./.	./.:2,0:2:0:0,0,0	./.	0/0:2,0:2:6:0,6,49	./.:1,0:1:0:0,0,0	0/0:1,0:1:3:0,3,16	./.	0/1:4,2:6:72:72,0,121	./.
Unigene16645_All	293	.	A	C	203.87	PASS	AC=8;AF=0.222;AN=36;BaseQRankSum=0.00;DP=49;ExcessHet=0.0004;FS=0.000;InbreedingCoeff=0.1951;MLEAC=11;MLEAF=0.306;MQ=60.00;MQRankSum=0.00;QD=16.99;ReadPosRankSum=1.96;SOR=0.495	GT:AD:DP:GQ:PL	0/0:4,0:4:12:0,12,167	0/0:3,0:3:6:0,6,90	./.	0/0:2,0:2:3:0,3,45	0/0:3,0:3:9:0,9,66	0/1:3,3:6:56:56,0,70	./.	0/0:1,0:1:3:0,3,45	./.:0,0:1:0:0,0,0	0/0:1,0:1:3:0,3,16	0/0:4,0:4:12:0,12,91	./.	./.:6,0:6:0:0,0,139	./.	0/0:2,0:2:6:0,6,41	0/0:1,0:1:3:0,3,45	./.	1/1:0,2:2:6:49,6,0	1/1:0,1:1:3:25,3,0	./.	0/0:1,0:1:3:0,3,45	./.	./.	./.	1/1:0,1:1:3:25,3,0	./.	0/0:1,0:1:3:0,3,16	./.	0/0:2,0:2:6:0,6,49	./.:2,0:2:0:0,0,0	0/0:1,0:1:3:0,3,16	./.	0/1:2,2:4:37:37,0,78	./.
Unigene16645_All	296	.	T	A	75.43	PASS	AC=3;AF=0.088;AN=34;BaseQRankSum=0.00;DP=53;ExcessHet=0.0000;FS=0.000;InbreedingCoeff=0.1417;MLEAC=5;MLEAF=0.147;MQ=60.00;MQRankSum=0.00;QD=12.57;ReadPosRankSum=-1.383e+00;SOR=0.693	GT:AD:DP:GQ:PL	./.:4,0:4:0:0,0,82	./.:3,0:3:0:0,0,43	./.	./.:1,0:1:0:0,0,0	0/0:3,0:3:9:0,9,66	0/0:9,0:9:27:0,27,220	./.	0/0:1,0:1:3:0,3,45	0/0:4,0:4:12:0,12,91	0/0:1,0:1:3:0,3,16	0/0:4,0:4:12:0,12,91	./.	0/0:6,0:6:18:0,18,229	./.	1/1:0,2:2:6:49,6,0	./.:1,0:1:0:0,0,0	./.	0/0:2,0:2:6:0,6,49	0/0:1,0:1:3:0,3,25	./.	0/0:1,0:1:3:0,3,45	./.	./.	./.	0/0:1,0:1:3:0,3,45	./.	0/0:1,0:1:3:0,3,16	./.	0/0:2,0:2:6:0,6,49	0/0:1,0:1:3:0,3,29	0/0:1,0:1:3:0,3,16	./.	0/1:2,2:4:37:37,0,78	./.
Unigene16645_All	299	.	T	G	53.54	PASS	AC=4;AF=0.095;AN=42;BaseQRankSum=-1.570e-01;DP=47;ExcessHet=0.0082;FS=2.632;InbreedingCoeff=0.0086;MLEAC=4;MLEAF=0.095;MQ=60.00;MQRankSum=0.00;QD=17.85;ReadPosRankSum=0.967;SOR=0.368	GT:AD:DP:GQ:PL	0/0:4,0:4:12:0,12,139	0/0:2,0:2:6:0,6,49	./.	0/0:1,0:1:3:0,3,42	0/0:2,0:2:6:0,6,49	0/1:7,1:8:1:1,0,244	./.	0/0:1,0:1:3:0,3,45	0/0:4,0:4:12:0,12,91	1/1:0,1:1:3:25,3,0	0/0:4,0:4:12:0,12,91	./.	0/1:1,2:3:36:40,0,36	./.	0/0:2,0:2:6:0,6,49	0/0:1,0:1:3:0,3,45	./.	0/0:2,0:2:6:0,6,49	0/0:1,0:1:3:0,3,25	./.	0/0:1,0:1:3:0,3,45	./.	./.	./.	0/0:1,0:1:3:0,3,45	./.	0/0:1,0:1:3:0,3,16	./.	0/0:2,0:2:6:0,6,49	0/0:1,0:1:3:0,3,29	0/0:1,0:1:3:0,3,16	./.	0/0:4,0:4:12:0,12,99	./.
Unigene16645_All	316	.	T	C	857.96	PASS	AC=19;AF=0.731;AN=26;BaseQRankSum=0.00;DP=44;ExcessHet=0.0000;FS=0.000;InbreedingCoeff=0.3634;MLEAC=37;MLEAF=1.00;MQ=60.00;MQRankSum=0.00;QD=32.07;ReadPosRankSum=-1.383e+00;SOR=1.136	GT:AD:DP:GQ:PL	./.:4,0:4:0:0,0,0	./.:2,0:2:0:0,0,10	./.	./.:1,0:1:0:0,0,0	0/0:2,0:2:6:0,6,70	1/1:0,5:5:15:138,15,0	./.	./.:1,0:1:0:0,0,0	0/1:2,2:4:37:37,0,37	1/1:0,1:1:3:25,3,0	1/1:0,4:4:12:139,12,0	./.	1/1:0,3:3:9:94,9,0	./.	1/1:0,2:2:6:49,6,0	./.:1,0:1:0:0,0,0	./.	1/1:0,1:1:3:45,3,0	1/1:0,1:1:3:45,3,0	./.	0/0:1,0:1:3:0,3,45	./.	./.	./.	./.:1,0:1:0:0,0,0	./.:.:.:0:0,0,0	0/0:1,0:1:3:0,3,16	./.	1/1:0,2:2:6:49,6,0	./.:1,0:1:0:0,0,0	./.:1,0:1:0:0,0,0	./.	1/1:0,4:4:12:99,12,0	./.
Unigene16645_All	333	.	G	C,T	825.92	PASS	AC=14,1;AF=0.700,0.050;AN=20;BaseQRankSum=0.00;DP=44;ExcessHet=0.0000;FS=0.000;InbreedingCoeff=0.4474;MLEAC=33,3;MLEAF=1.00,0.150;MQ=60.00;MQRankSum=0.00;QD=29.12;ReadPosRankSum=0.00;SOR=1.085	GT:AD:DP:GQ:PGT:PID:PL:PS	./.:4,0,0:4:0:.:.:0,0,0,0,0,0	./.:2,0,0:2:0:.:.:0,0,0,0,0,0	./.	./.	./.:3,0,0:3:0:.:.:0,0,4,0,4,4	1/1:0,4,0:4:12:.:.:126,12,0,126,12,126	./.	./.:.:0:0:.:.:0,0,0,0,0,0	0/1:2,2,0:4:37:.:.:37,0,37,43,43,87	1|1:0,1,0:1:3:1|1:333_G_C:45,3,0,45,3,45:333	1/2:0,2,2:4:46:.:.:116,46,57,73,0,67	./.	1/1:0,3,0:3:9:.:.:135,9,0,135,9,135	./.	1/1:0,2,0:2:6:.:.:49,6,0,49,6,49	./.:1,0,0:1:0:.:.:0,0,0,0,0,0	./.	./.:.:0:0:.:.:0,0,0,0,0,0	./.:2,0,0:2:0:.:.:0,0,0,0,0,0	./.	0/0:1,0,0:1:3:.:.:0,3,45,3,45,45	./.	./.	./.	./.:1,0,0:1:0:.:.:0,0,0,0,0,0	./.:2,0,0:2:0:.:.:0,0,0,0,0,0	0/0:1,0,0:1:3:.:.:0,3,16,3,16,16	./.	1|1:0,2,0:2:6:1|1:333_G_C:90,6,0,90,6,90:333	./.:1,0,0:1:0:.:.:0,0,0,0,0,0	./.:1,0,0:1:0:.:.:0,0,0,0,0,0	./.	1/1:0,4,0:4:12:.:.:99,12,0,99,12,99	./.
Unigene16645_All	334	.	G	A	147.76	PASS	AC=4;AF=0.118;AN=34;BaseQRankSum=-9.670e-01;DP=43;ExcessHet=0.0128;FS=0.000;InbreedingCoeff=0.0743;MLEAC=7;MLEAF=0.206;MQ=60.00;MQRankSum=0.00;QD=21.11;ReadPosRankSum=0.967;SOR=0.582	GT:AD:DP:GQ:PGT:PID:PL:PS	0/0:3,0:3:6:.:.:0,6,90	0/0:2,0:2:3:.:.:0,3,45	./.	./.	0/0:2,0:2:6:.:.:0,6,73	./.:4,0:4:0:.:.:0,0,49	./.	./.:.:0:0:.:.:0,0,0	0/0:4,0:4:12:.:.:0,12,91	1|1:0,1:1:3:1|1:333_G_C:45,3,0:333	0/1:2,2:4:57:.:.:67,0,57	./.	0/1:1,2:3:36:.:.:40,0,36	./.	0/0:2,0:2:6:.:.:0,6,49	0/0:1,0:1:3:.:.:0,3,45	./.	./.:.:0:0:.:.:0,0,0	./.:2,0:2:0:.:.:0,0,0	./.	0/0:1,0:1:3:.:.:0,3,45	./.	./.	./.	0/0:1,0:1:3:.:.:0,3,45	0/0:2,0:2:6:.:.:0,6,61	0/0:1,0:1:3:.:.:0,3,16	./.	0/0:2,0:2:3:.:.:0,3,45	0/0:1,0:1:3:.:.:0,3,45	0/0:1,0:1:3:.:.:0,3,45	./.	0/0:6,0:6:12:.:.:0,12,180	./.
Unigene16645_All	335	.	C	T	80.42	PASS	AC=2;AF=0.063;AN=32;DP=43;ExcessHet=0.0000;FS=0.000;InbreedingCoeff=0.2533;MLEAC=3;MLEAF=0.094;MQ=60.00;QD=28.99;SOR=0.693	GT:AD:DP:GQ:PGT:PID:PL:PS	0/0:3,0:3:6:.:.:0,6,90	0/0:2,0:2:3:.:.:0,3,45	./.	./.	0/0:2,0:2:6:.:.:0,6,73	0/0:3,0:3:9:.:.:0,9,88	./.	./.:.:0:0:.:.:0,0,0	0/0:4,0:4:9:.:.:0,9,135	0/0:2,0:2:3:.:.:0,3,45	./.:2,0:2:0:.:.:0,0,0	./.	0/0:5,0:5:12:.:.:0,12,180	./.	0/0:2,0:2:6:.:.:0,6,49	0/0:1,0:1:3:.:.:0,3,45	./.	./.:.:0:0:.:.:0,0,0	0/0:2,0:2:3:.:.:0,3,45	./.	0/0:1,0:1:3:.:.:0,3,45	./.	./.	./.	0/0:1,0:1:3:.:.:0,3,45	0/0:2,0:2:6:.:.:0,6,61	0/0:1,0:1:3:.:.:0,3,16	./.	1|1:0,2:2:6:1|1:333_G_C:90,6,0:333	./.:1,0:1:0:.:.:0,0,0	0/0:1,0:1:3:.:.:0,3,45	./.	./.:6,0:6:0:.:.:0,0,9	./.
CL6865.Contig1_All	80	.	G	A	280.94	PASS	AC=7;AF=0.121;AN=58;BaseQRankSum=-6.690e-01;DP=202;ExcessHet=0.1240;FS=2.494;InbreedingCoeff=-0.0213;MLEAC=7;MLEAF=0.121;MQ=60.00;MQRankSum=0.00;QD=4.26;ReadPosRankSum=0.448;SOR=1.309	GT:AD:DP:GQ:PL	0/0:1,0:1:3:0,3,36	0/0:2,0:2:6:0,6,81	./.	0/1:9,3:12:30:30,0,236	0/1:6,6:12:99:130,0,164	0/0:9,0:9:27:0,27,293	0/0:5,0:5:15:0,15,135	./.:9,0:9:0:0,0,153	./.:13,0:13:0:0,0,284	0/1:8,2:10:19:19,0,248	0/0:4,0:4:12:0,12,147	0/0:10,0:10:30:0,30,339	0/0:4,0:4:12:0,12,123	0/0:2,0:2:6:0,6,74	0/0:9,0:9:27:0,27,331	./.:10,0:10:0:0,0,238	0/0:6,0:6:18:0,18,200	0/0:3,0:3:9:0,9,134	0/0:6,0:6:18:0,18,180	./.	0/0:5,0:5:15:0,15,155	0/0:2,0:2:6:0,6,90	0/0:2,0:2:6:0,6,58	0/0:4,0:4:12:0,12,107	0/0:1,0:1:3:0,3,45	0/0:1,0:1:3:0,3,29	0/0:4,0:4:12:0,12,139	1/1:0,2:2:6:90,6,0	0/0:11,0:11:30:0,30,450	0/0:3,0:3:9:0,9,134	0/0:3,0:3:9:0,9,94	0/0:5,0:5:15:0,15,184	0/1:11,2:13:10:10,0,277	0/1:15,2:17:39:39,0,420
CL6865.Contig1_All	120	.	A	G	339.05	PASS	AC=8;AF=0.133;AN=60;BaseQRankSum=0.00;DP=236;ExcessHet=0.2272;FS=4.804;InbreedingCoeff=0.0045;MLEAC=9;MLEAF=0.150;MQ=60.00;MQRankSum=0.00;QD=3.99;ReadPosRankSum=0.538;SOR=1.335	GT:AD:DP:GQ:PL	0/0:1,0:1:3:0,3,36	0/0:1,0:1:3:0,3,45	./.	0/1:12,4:16:65:65,0,359	0/1:10,3:15:60:60,0,351	0/0:6,0:6:18:0,18,210	0/0:5,0:5:15:0,15,184	./.:9,0:9:0:0,0,184	./.:14,0:14:0:0,0,333	0/1:8,2:10:19:19,0,288	0/0:6,0:6:18:0,18,160	0/0:14,0:14:39:0,39,585	0/0:4,0:4:12:0,12,123	0/0:4,0:4:12:0,12,123	0/0:12,0:12:36:0,36,497	0/1:9,3:12:58:58,0,287	0/0:6,0:6:18:0,18,213	0/0:5,0:5:15:0,15,184	0/0:6,0:6:15:0,15,225	./.	0/0:4,0:4:12:0,12,151	0/0:6,0:6:18:0,18,172	0/0:2,0:2:6:0,6,90	0/0:5,0:5:15:0,15,155	0/0:1,0:1:3:0,3,45	0/0:2,0:2:6:0,6,41	0/0:6,0:6:18:0,18,172	1/1:0,4:4:12:139,12,0	0/0:13,0:13:39:0,39,393	0/0:7,0:7:21:0,21,257	0/0:3,0:3:9:0,9,94	0/0:5,0:5:15:0,15,135	0/1:7,2:9:22:22,0,246	0/1:18,3:21:32:32,0,448
CL6865.Contig1_All	180	.	T	C	400.73	PASS	AC=5;AF=0.086;AN=58;BaseQRankSum=-3.200e-01;DP=249;ExcessHet=0.7305;FS=3.802;InbreedingCoeff=-0.1528;MLEAC=6;MLEAF=0.103;MQ=60.00;MQRankSum=0.00;QD=5.72;ReadPosRankSum=0.198;SOR=0.495	GT:AD:DP:GQ:PL	./.	0/0:5,0:5:15:0,15,205	./.	0/1:17,6:23:99:100,0,493	0/1:15,3:18:53:53,0,493	0/0:12,0:12:36:0,36,379	0/0:1,0:1:3:0,3,45	./.:8,0:8:0:0,0,188	./.:11,0:11:0:0,0,283	./.:11,0:11:0:0,0,243	0/0:4,0:4:12:0,12,163	0/0:15,0:15:45:0,45,403	0/0:3,0:3:9:0,9,66	0/0:5,0:5:15:0,15,155	0/0:13,0:13:36:0,36,540	0/1:7,3:10:64:64,0,163	0/0:6,0:6:18:0,18,180	0/0:7,0:7:21:0,21,245	0/0:2,0:2:6:0,6,61	0/0:2,0:2:6:0,6,49	0/0:1,0:1:3:0,3,45	0/0:6,0:6:18:0,18,229	0/0:4,0:4:12:0,12,147	0/0:4,0:4:12:0,12,123	0/0:1,0:1:3:0,3,16	0/0:3,0:3:9:0,9,94	0/0:5,0:5:15:0,15,168	0/1:1,5:6:27:166,0,27	0/0:16,0:16:45:0,45,675	0/0:16,0:16:48:0,48,500	0/0:3,0:3:9:0,9,94	0/0:5,0:5:15:0,15,168	0/0:3,0:3:9:0,9,78	0/1:11,2:13:50:50,0,333
CL6865.Contig1_All	215	.	G	A	448.18	PASS	AC=6;AF=0.097;AN=62;BaseQRankSum=0.602;DP=290;ExcessHet=1.1151;FS=1.925;InbreedingCoeff=-0.1367;MLEAC=6;MLEAF=0.097;MQ=60.00;MQRankSum=0.00;QD=4.67;ReadPosRankSum=0.108;SOR=0.930	GT:AD:DP:GQ:PL	./.	0/0:5,0:5:15:0,15,205	./.	0/1:25,6:31:76:76,0,583	0/1:19,5:24:99:116,0,571	0/0:17,0:17:51:0,51,488	0/0:3,0:3:9:0,9,134	./.:8,0:8:0:0,0,188	0/1:13,2:15:4:4,0,337	0/0:9,0:9:24:0,24,360	0/0:6,0:6:18:0,18,200	0/0:14,0:14:42:0,42,478	0/0:3,0:3:6:0,6,90	0/0:5,0:5:15:0,15,155	0/0:15,0:15:45:0,45,503	0/1:4,3:7:73:73,0,158	0/0:4,0:4:12:0,12,179	0/0:10,0:10:30:0,30,327	0/0:2,0:2:6:0,6,49	0/0:4,0:4:12:0,12,139	0/0:2,0:2:6:0,6,90	0/0:8,0:8:24:0,24,250	0/0:8,0:8:24:0,24,222	0/0:3,0:3:9:0,9,102	0/0:3,0:3:9:0,9,94	0/0:4,0:4:12:0,12,139	0/0:4,0:4:12:0,12,179	0/1:2,5:7:28:163,0,28	0/0:20,0:20:57:0,57,855	0/0:19,0:19:57:0,57,505	0/0:5,0:5:15:0,15,135	0/0:7,0:7:21:0,21,233	0/0:2,0:2:6:0,6,49	0/1:10,2:12:54:54,0,291
CL6865.Contig1_All	256	.	C	A	413.17	PASS	AC=4;AF=0.065;AN=62;BaseQRankSum=1.65;DP=242;ExcessHet=0.4309;FS=1.047;InbreedingCoeff=-0.1359;MLEAC=5;MLEAF=0.081;MQ=60.00;MQRankSum=0.00;QD=5.58;ReadPosRankSum=-5.240e-01;SOR=0.454	GT:AD:DP:GQ:PL	0/0:1,0:1:3:0,3,39	./.:4,0:4:0:0,0,71	0/0:1,0:1:3:0,3,38	0/1:23,5:28:60:60,0,566	0/1:18,8:26:99:241,0,476	0/0:15,0:15:45:0,45,411	0/0:2,0:2:6:0,6,74	0/0:7,0:7:21:0,21,225	0/1:13,2:15:25:25,0,337	0/0:6,0:6:18:0,18,213	0/0:6,0:6:18:0,18,156	0/0:10,0:10:24:0,24,360	0/0:1,0:1:3:0,3,45	0/0:2,0:2:6:0,6,90	0/0:12,0:12:36:0,36,497	./.:3,0:3:0:0,0,45	0/0:3,0:3:6:0,6,90	0/0:8,0:8:21:0,21,315	0/0:2,0:2:6:0,6,49	0/0:6,0:6:18:0,18,172	0/0:4,0:4:12:0,12,123	0/0:5,0:5:12:0,12,180	0/0:7,0:7:21:0,21,233	0/0:3,0:3:9:0,9,102	0/0:3,0:3:9:0,9,94	0/0:3,0:3:9:0,9,86	0/0:3,0:3:9:0,9,134	0/1:2,3:5:34:119,0,34	0/0:15,0:15:45:0,45,447	0/0:15,0:15:45:0,45,495	0/0:3,0:3:9:0,9,78	0/0:6,0:6:15:0,15,225	0/0:4,0:4:12:0,12,139	./.:8,0:8:0:0,0,188
CL6865.Contig1_All	279	.	C	T	189.29	PASS	AC=2;AF=0.033;AN=60;BaseQRankSum=0.842;DP=243;ExcessHet=0.0695;FS=0.000;InbreedingCoeff=-0.0025;MLEAC=2;MLEAF=0.033;MQ=60.00;MQRankSum=0.00;QD=9.01;ReadPosRankSum=0.072;SOR=0.941	GT:AD:DP:GQ:PL	0/0:3,0:3:9:0,9,120	0/0:5,0:5:15:0,15,202	0/0:1,0:1:3:0,3,38	0/0:25,0:25:72:0,72,782	0/0:22,0:22:60:0,60,823	0/0:21,0:21:60:0,60,900	0/0:2,0:2:6:0,6,74	0/0:6,0:6:15:0,15,225	0/1:12,3:15:69:69,0,332	0/0:6,0:6:18:0,18,200	0/0:5,0:5:15:0,15,144	./.:11,0:11:0:0,0,317	./.:.:0:0:0,0,0	0/0:2,0:2:6:0,6,90	0/0:12,0:12:36:0,36,481	./.:2,0:2:0:0,0,16	0/0:1,0:1:3:0,3,45	0/0:6,0:6:18:0,18,213	0/0:2,0:2:6:0,6,49	0/0:7,0:7:21:0,21,273	0/0:4,0:4:12:0,12,123	0/0:6,0:6:18:0,18,229	0/0:7,0:7:21:0,21,217	0/0:2,0:2:3:0,3,45	0/0:4,0:4:12:0,12,139	0/0:2,0:2:6:0,6,74	0/0:5,0:5:15:0,15,168	0/1:2,4:6:31:142,0,31	0/0:15,0:15:45:0,45,523	0/0:15,0:15:45:0,45,495	0/0:3,0:3:9:0,9,78	0/0:4,0:4:12:0,12,111	0/0:5,0:5:15:0,15,208	./.:10,0:10:0:0,0,229
CL6865.Contig1_All	292	.	G	A,C	755.65	PASS	AC=3,4;AF=0.050,0.067;AN=60;BaseQRankSum=1.18;DP=249;ExcessHet=0.1240;FS=0.927;InbreedingCoeff=0.1172;MLEAC=3,5;MLEAF=0.050,0.083;MQ=60.00;MQRankSum=0.00;QD=9.94;ReadPosRankSum=0.108;SOR=0.896	GT:AD:DP:GQ:PGT:PID:PL:PS	0/0:3,0,0:3:9:.:.:0,9,120,9,120,120	0/0:6,0,0:6:18:.:.:0,18,219,18,219,219	0/0:1,0,0:1:3:.:.:0,3,38,3,38,38	0|2:20,0,4:24:96:0|1:292_G_C:96,157,986,0,829,817:292	0|2:15,0,7:22:99:0|1:292_G_C:249,294,924,0,630,609:292	0/0:21,0,0:21:54:.:.:0,54,810,54,810,810	0/0:2,0,0:2:6:.:.:0,6,74,6,74,74	0/0:6,0,0:6:18:.:.:0,18,229,18,229,229	0|2:10,0,2:12:54:0|1:292_G_C:54,84,500,0,416,410:292	0/0:5,0,0:5:12:.:.:0,12,180,12,180,180	0/0:7,0,0:7:21:.:.:0,21,193,21,193,193	0/0:9,0,0:9:27:.:.:0,27,323,27,323,323	0/0:1,0,0:1:3:.:.:0,3,45,3,45,45	./.:3,0,0:3:0:.:.:0,0,45,0,45,45	0/0:10,0,0:10:30:.:.:0,30,392,30,392,392	./.:1,0,0:1:0:.:.:0,0,0,0,0,0	0/0:1,0,0:1:3:.:.:0,3,45,3,45,45	0/0:4,0,0:4:12:.:.:0,12,163,12,163,163	0/0:4,0,0:4:12:.:.:0,12,139,12,139,139	0/0:7,0,0:7:21:.:.:0,21,257,21,257,257	0/0:4,0,0:4:12:.:.:0,12,123,12,123,123	0/0:5,0,0:5:15:.:.:0,15,184,15,184,184	0/0:7,0,0:7:18:.:.:0,18,270,18,270,270	./.:2,0,0:2:0:.:.:0,0,0,0,0,0	1/1:0,5,0:5:15:.:.:144,15,0,144,15,144	0/0:2,0,0:2:6:.:.:0,6,74,6,74,74	0/1:3,3,0:6:76:.:.:116,0,76,125,85,210	0|2:3,0,4:7:99:0|1:292_G_C:159,168,294,0,126,114:292	0/0:16,0,0:16:48:.:.:0,48,568,48,568,568	0/0:18,0,0:18:9:.:.:0,9,484,9,484,484	0/0:3,0,0:3:9:.:.:0,9,78,9,78,78	0/0:5,0,0:5:15:.:.:0,15,184,15,184,184	0/0:5,0,0:5:15:.:.:0,15,208,15,208,208	./.:12,0,0:12:0:.:.:0,0,278,0,278,278
CL6865.Contig1_All	293	.	G	A	526.75	PASS	AC=4;AF=0.067;AN=60;BaseQRankSum=0.875;DP=247;ExcessHet=0.4457;FS=1.063;InbreedingCoeff=0.0119;MLEAC=5;MLEAF=0.083;MQ=60.00;MQRankSum=0.00;QD=8.10;ReadPosRankSum=0.494;SOR=0.736	GT:AD:DP:GQ:PGT:PID:PL:PS	0/0:3,0:3:9:.:.:0,9,120	0/0:6,0:6:18:.:.:0,18,219	0/0:1,0:1:3:.:.:0,3,38	0|1:20,4:24:96:0|1:292_G_C:96,0,817:292	0|1:15,7:22:99:0|1:292_G_C:249,0,609:292	0/0:21,0:21:54:.:.:0,54,810	0/0:2,0:2:6:.:.:0,6,74	0/0:6,0:6:18:.:.:0,18,229	0|1:10,2:12:54:0|1:292_G_C:54,0,410:292	0/0:5,0:5:12:.:.:0,12,180	0/0:7,0:7:21:.:.:0,21,193	0/0:9,0:9:27:.:.:0,27,323	0/0:1,0:1:3:.:.:0,3,45	./.:3,0:3:0:.:.:0,0,45	0/0:10,0:10:30:.:.:0,30,392	./.:1,0:1:0:.:.:0,0,0	0/0:1,0:1:3:.:.:0,3,45	0/0:4,0:4:12:.:.:0,12,163	0/0:4,0:4:12:.:.:0,12,139	0/0:7,0:7:21:.:.:0,21,257	0/0:4,0:4:12:.:.:0,12,123	0/0:5,0:5:15:.:.:0,15,184	0/0:7,0:7:18:.:.:0,18,270	./.:2,0:2:0:.:.:0,0,0	0/0:5,0:5:15:.:.:0,15,155	0/0:2,0:2:6:.:.:0,6,74	0/0:6,0:6:18:.:.:0,18,213	0|1:3,4:7:99:0|1:292_G_C:159,0,114:292	0/0:16,0:16:48:.:.:0,48,568	0/0:18,0:18:9:.:.:0,9,484	0/0:3,0:3:9:.:.:0,9,78	0/0:5,0:5:15:.:.:0,15,184	0/0:5,0:5:15:.:.:0,15,208	./.:12,0:12:0:.:.:0,0,278
CL6865.Contig1_All	304	.	A	C	486.9	PASS	AC=4;AF=0.069;AN=58;BaseQRankSum=1.18;DP=233;ExcessHet=0.4615;FS=0.000;InbreedingCoeff=0.0584;MLEAC=5;MLEAF=0.086;MQ=60.00;MQRankSum=0.00;QD=7.98;ReadPosRankSum=1.23;SOR=0.573	GT:AD:DP:GQ:PGT:PID:PL:PS	0/0:3,0:3:9:.:.:0,9,120	0/0:6,0:6:18:.:.:0,18,242	0/0:1,0:1:3:.:.:0,3,38	0|1:18,3:21:72:0|1:304_A_C:72,0,747:304	0|1:13,7:20:99:0|1:304_A_C:235,0,521:304	0/0:16,0:16:13:.:.:0,13,454	0/0:2,0:2:6:.:.:0,6,74	0/0:5,0:5:15:.:.:0,15,168	0|1:10,2:12:54:0|1:304_A_C:54,0,414:304	0/0:3,0:3:9:.:.:0,9,134	0/0:7,0:7:21:.:.:0,21,233	0/0:9,0:9:27:.:.:0,27,323	0/0:1,0:1:3:.:.:0,3,45	./.:2,0:2:0:.:.:0,0,0	0/0:10,0:10:30:.:.:0,30,392	./.:1,0:1:0:.:.:0,0,0	0/0:1,0:1:3:.:.:0,3,45	0/0:4,0:4:12:.:.:0,12,163	0/0:3,0:3:9:.:.:0,9,134	0/0:7,0:7:21:.:.:0,21,257	0/0:4,0:4:12:.:.:0,12,123	0/0:5,0:5:15:.:.:0,15,184	0/0:7,0:7:21:.:.:0,21,225	./.:2,0:2:0:.:.:0,0,0	0/0:5,0:5:15:.:.:0,15,155	0/0:3,0:3:9:.:.:0,9,118	0/0:6,0:6:18:.:.:0,18,213	0|1:4,4:8:99:0|1:304_A_C:156,0,156:304	0/0:18,0:18:54:.:.:0,54,630	0/0:14,0:14:39:.:.:0,39,585	0/0:3,0:3:9:.:.:0,9,78	./.:6,0:6:0:.:.:0,0,139	0/0:6,0:6:18:.:.:0,18,269	./.:12,0:12:0:.:.:0,0,278
CL6865.Contig1_All	305	.	A	G	486.83	PASS	AC=4;AF=0.069;AN=58;BaseQRankSum=1.30;DP=234;ExcessHet=0.4615;FS=0.000;InbreedingCoeff=0.0603;MLEAC=5;MLEAF=0.086;MQ=60.00;MQRankSum=0.00;QD=7.98;ReadPosRankSum=0.714;SOR=0.573	GT:AD:DP:GQ:PGT:PID:PL:PS	0/0:3,0:3:9:.:.:0,9,120	0/0:6,0:6:18:.:.:0,18,242	0/0:1,0:1:3:.:.:0,3,38	0|1:18,3:21:72:0|1:304_A_C:72,0,747:304	0|1:13,7:20:99:0|1:304_A_C:235,0,521:304	0/0:16,0:16:48:.:.:0,48,514	0/0:2,0:2:6:.:.:0,6,74	0/0:5,0:5:15:.:.:0,15,168	0|1:10,2:12:54:0|1:304_A_C:54,0,414:304	0/0:3,0:3:9:.:.:0,9,134	0/0:7,0:7:21:.:.:0,21,233	0/0:9,0:9:27:.:.:0,27,323	0/0:1,0:1:3:.:.:0,3,45	./.:2,0:2:0:.:.:0,0,0	0/0:10,0:10:30:.:.:0,30,392	./.:1,0:1:0:.:.:0,0,0	0/0:1,0:1:3:.:.:0,3,45	0/0:4,0:4:12:.:.:0,12,163	0/0:3,0:3:9:.:.:0,9,134	0/0:7,0:7:21:.:.:0,21,257	0/0:4,0:4:12:.:.:0,12,123	0/0:5,0:5:15:.:.:0,15,184	0/0:7,0:7:21:.:.:0,21,225	./.:2,0:2:0:.:.:0,0,0	0/0:5,0:5:15:.:.:0,15,155	0/0:3,0:3:9:.:.:0,9,118	0/0:6,0:6:18:.:.:0,18,213	0|1:4,4:8:99:0|1:304_A_C:156,0,156:304	0/0:18,0:18:54:.:.:0,54,630	0/0:14,0:14:39:.:.:0,39,585	0/0:3,0:3:9:.:.:0,9,78	./.:6,0:6:0:.:.:0,0,139	0/0:6,0:6:18:.:.:0,18,269	./.:12,0:12:0:.:.:0,0,278
CL6865.Contig1_All	330	.	C	A	285.91	PASS	AC=3;AF=0.054;AN=56;BaseQRankSum=0.00;DP=249;ExcessHet=0.2190;FS=0.000;InbreedingCoeff=-0.0168;MLEAC=4;MLEAF=0.071;MQ=60.00;MQRankSum=0.00;QD=5.96;ReadPosRankSum=1.14;SOR=0.593	GT:AD:DP:GQ:PL	0/0:5,0:5:15:0,15,167	0/0:12,0:12:36:0,36,460	0/0:1,0:1:3:0,3,39	0/1:21,2:23:22:22,0,645	0/1:12,7:19:99:174,0,440	0/0:16,0:16:48:0,48,506	0/0:3,0:3:6:0,6,90	0/0:6,0:6:18:0,18,213	./.:11,0:11:0:0,0,217	0/0:3,0:3:9:0,9,94	0/0:5,0:5:15:0,15,168	0/0:12,0:12:36:0,36,329	0/0:1,0:1:3:0,3,45	./.:3,0:3:0:0,0,45	0/0:9,0:9:27:0,27,323	./.:1,0:1:0:0,0,0	0/0:2,0:2:6:0,6,90	0/0:5,0:5:12:0,12,180	0/0:5,0:5:15:0,15,224	0/0:6,0:6:18:0,18,229	0/0:3,0:3:9:0,9,94	0/0:6,0:6:18:0,18,213	0/0:8,0:8:21:0,21,315	./.:3,0:3:0:0,0,5	0/0:6,0:6:18:0,18,204	0/0:4,0:4:12:0,12,163	0/0:5,0:5:15:0,15,184	0/1:3,3:6:99:116,0,110	0/0:13,0:13:39:0,39,542	0/0:12,0:12:30:0,30,450	0/0:2,0:2:6:0,6,74	./.:10,0:10:0:0,0,172	0/0:9,0:9:27:0,27,387	./.:13,0:13:0:0,0,294
CL6865.Contig1_All	390	.	C	T	8595.68	PASS	AC=50;AF=0.781;AN=64;BaseQRankSum=0.00;DP=297;ExcessHet=2.6129;FS=2.961;InbreedingCoeff=-0.0839;MLEAC=52;MLEAF=0.813;MQ=60.00;MQRankSum=0.00;QD=29.85;ReadPosRankSum=0.180;SOR=0.480	GT:AD:DP:GQ:PGT:PID:PL:PS	0/0:6,0:6:18:.:.:0,18,244	0|1:6,2:8:63:0|1:390_C_T:63,0,192:390	./.:1,0:1:0:.:.:0,0,0	0|1:5,11:16:99:0|1:390_C_T:427,0,177:390	0/1:12,7:19:99:.:.:228,0,419	1|1:0,19:19:57:1|1:390_C_T:835,57,0:390	1/1:0,7:7:21:.:.:233,21,0	1/1:0,10:10:30:.:.:327,30,0	0|1:3,8:11:99:0|1:390_C_T:307,0,102:390	1/1:0,12:12:36:.:.:297,36,0	1/1:0,6:6:18:.:.:148,18,0	1/1:0,9:9:27:.:.:283,27,0	1|1:0,3:3:9:1|1:390_C_T:135,9,0:390	0/1:1,4:5:30:.:.:108,0,30	1/1:0,7:7:21:.:.:273,21,0	1/1:0,4:4:12:.:.:99,12,0	1/1:0,4:4:12:.:.:99,12,0	0|1:1,6:7:24:0|1:390_C_T:249,0,24:390	1/1:0,10:10:30:.:.:287,30,0	1/1:0,9:9:27:.:.:283,27,0	0|1:1,4:5:30:0|1:390_C_T:165,0,30:390	1/1:0,7:7:21:.:.:193,21,0	1/1:0,7:7:21:.:.:273,21,0	0|1:1,5:6:27:0|1:390_C_T:207,0,27:390	1/1:0,8:8:24:.:.:238,24,0	0|1:1,5:6:27:0|1:390_C_T:207,0,27:390	1/1:0,6:6:18:.:.:148,18,0	0|1:2,3:5:75:0|1:390_C_T:120,0,75:390	1/1:0,17:17:51:.:.:480,51,0	1|1:0,10:10:30:1|1:390_C_T:450,30,0:390	./.	0|1:6,7:13:99:0|1:390_C_T:276,0,231:390	1|1:1,16:17:6:1|1:390_C_T:634,6,0:390	0/1:2,13:15:25:.:.:312,0,25
CL6865.Contig1_All	404	.	C	T	304.87	PASS	AC=6;AF=0.097;AN=62;BaseQRankSum=1.07;DP=301;ExcessHet=1.1547;FS=3.936;InbreedingCoeff=-0.1286;MLEAC=6;MLEAF=0.097;MQ=60.00;MQRankSum=0.00;QD=4.06;ReadPosRankSum=-6.730e-01;SOR=1.288	GT:AD:DP:GQ:PL	0/0:6,0:6:15:0,15,225	0/0:8,0:8:12:0,12,180	0/0:1,0:1:3:0,3,44	0/0:19,0:19:54:0,54,810	0/0:17,0:17:48:0,48,720	0/0:19,0:19:57:0,57,855	0/0:7,0:7:21:0,21,233	0/0:9,0:9:27:0,27,307	0/1:7,3:10:64:64,0,285	0/0:12,0:12:33:0,33,495	0/0:6,0:6:18:0,18,148	0/0:9,0:9:21:0,21,315	0/0:3,0:3:9:0,9,78	./.:6,0:6:0:0,0,139	0/0:7,0:7:18:0,18,270	0/0:4,0:4:12:0,12,99	0/0:4,0:4:12:0,12,99	0/1:7,2:9:62:62,0,288	0/0:11,0:11:33:0,33,316	0/0:8,0:8:21:0,21,315	./.:5,0:5:0:0,0,134	0/0:7,0:7:21:0,21,193	0/0:7,0:7:18:0,18,270	0/0:6,0:6:18:0,18,188	0/0:8,0:8:24:0,24,238	0/0:6,0:6:18:0,18,229	0/0:5,0:5:15:0,15,128	0/1:4,3:7:99:113,0,159	0/0:16,0:16:45:0,45,675	0/0:10,0:10:27:0,27,405	./.	0/1:13,2:15:4:4,0,459	0/1:16,2:18:35:35,0,666	0/1:13,3:16:66:66,0,537
CL6865.Contig1_All	412	.	A	T	12014.3	PASS	AC=51;AF=0.797;AN=64;BaseQRankSum=-7.920e-01;DP=317;ExcessHet=6.6430;FS=5.198;InbreedingCoeff=-0.2612;MLEAC=54;MLEAF=0.844;MQ=60.00;MQRankSum=0.00;QD=27.50;ReadPosRankSum=0.522;SOR=0.521	GT:AD:DP:GQ:PGT:PID:PL:PS	1|1:0,6:6:18:1|1:412_A_T:270,18,0:412	0|1:1,10:11:12:0|1:390_C_T:381,0,12:390	./.	0|1:8,13:21:99:0|1:390_C_T:502,0,297:390	0|1:5,12:17:99:0|1:412_A_T:489,0,174:412	1|1:0,17:17:51:1|1:390_C_T:765,51,0:390	1|1:0,7:7:21:1|1:412_A_T:315,21,0:412	1|1:0,10:10:30:1|1:412_A_T:450,30,0:412	0|1:4,7:11:99:0|1:390_C_T:282,0,147:390	1|1:0,12:12:36:1|1:412_A_T:540,36,0:412	1|1:0,6:6:18:1|1:412_A_T:270,18,0:412	1|1:0,9:9:27:1|1:412_A_T:385,27,0:412	1|1:0,3:3:9:1|1:390_C_T:135,9,0:390	0|1:1,7:8:21:0|1:412_A_T:271,0,21:412	1|1:0,7:7:21:1|1:412_A_T:314,21,0:412	1|1:0,4:4:12:1|1:412_A_T:180,12,0:412	1|1:0,4:4:12:1|1:412_A_T:180,12,0:412	0|1:2,7:9:63:0|1:390_C_T:288,0,63:390	1|1:0,12:12:36:1|1:412_A_T:540,36,0:412	1|1:0,8:8:24:1|1:412_A_T:340,24,0:412	0|1:1,6:7:24:0|1:390_C_T:229,0,24:390	1|1:0,7:7:21:1|1:412_A_T:315,21,0:412	1|1:0,7:7:21:1|1:412_A_T:315,21,0:412	0|1:1,5:6:27:0|1:390_C_T:207,0,27:390	1|1:0,8:8:24:1|1:412_A_T:360,24,0:412	0|1:1,7:8:21:0|1:390_C_T:271,0,21:390	1|1:0,5:5:15:1|1:412_A_T:225,15,0:412	0|1:3,4:7:99:0|1:390_C_T:159,0,114:390	1|1:0,16:16:48:1|1:412_A_T:700,48,0:412	1|1:0,11:11:33:1|1:390_C_T:495,33,0:390	./.	0|1:6,10:16:99:0|1:390_C_T:382,0,222:390	0|1:2,16:18:36:0|1:390_C_T:646,0,36:390	0|1:3,14:17:84:0|1:412_A_T:579,0,84:412
CL6865.Contig1_All	416	.	T	C	11940.8	PASS	AC=51;AF=0.797;AN=64;BaseQRankSum=-5.890e-01;DP=316;ExcessHet=6.6430;FS=6.498;InbreedingCoeff=-0.2618;MLEAC=53;MLEAF=0.828;MQ=60.00;MQRankSum=0.00;QD=29.23;ReadPosRankSum=0.477;SOR=0.484	GT:AD:DP:GQ:PGT:PID:PL:PS	1|1:0,6:6:18:1|1:412_A_T:270,18,0:412	0|1:1,9:10:15:0|1:390_C_T:339,0,15:390	./.	0|1:8,13:21:99:0|1:390_C_T:502,0,297:390	0|1:5,12:17:99:0|1:412_A_T:489,0,174:412	1|1:0,17:17:51:1|1:390_C_T:765,51,0:390	1|1:0,7:7:21:1|1:412_A_T:315,21,0:412	1|1:0,10:10:30:1|1:412_A_T:450,30,0:412	0|1:4,7:11:99:0|1:390_C_T:282,0,147:390	1|1:0,12:12:36:1|1:412_A_T:540,36,0:412	1|1:0,6:6:18:1|1:412_A_T:270,18,0:412	1|1:0,9:9:27:1|1:412_A_T:385,27,0:412	1|1:0,3:3:9:1|1:390_C_T:135,9,0:390	0|1:1,8:9:18:0|1:412_A_T:304,0,18:412	1|1:0,7:7:21:1|1:412_A_T:314,21,0:412	1|1:0,4:4:12:1|1:412_A_T:180,12,0:412	1|1:0,4:4:12:1|1:412_A_T:180,12,0:412	0|1:2,7:9:63:0|1:390_C_T:288,0,63:390	1|1:0,12:12:36:1|1:412_A_T:540,36,0:412	1|1:0,7:7:21:1|1:412_A_T:315,21,0:412	0|1:1,6:7:24:0|1:390_C_T:229,0,24:390	1|1:0,7:7:21:1|1:412_A_T:315,21,0:412	1|1:0,7:7:21:1|1:412_A_T:315,21,0:412	0|1:1,5:6:27:0|1:390_C_T:207,0,27:390	1|1:0,8:8:24:1|1:412_A_T:360,24,0:412	0|1:1,7:8:21:0|1:390_C_T:271,0,21:390	1|1:0,5:5:15:1|1:412_A_T:225,15,0:412	0|1:2,4:6:72:0|1:390_C_T:162,0,72:390	1|1:0,16:16:48:1|1:412_A_T:700,48,0:412	1|1:0,11:11:33:1|1:390_C_T:495,33,0:390	./.	0|1:6,10:16:99:0|1:390_C_T:382,0,222:390	0|1:2,15:17:39:0|1:390_C_T:604,0,39:390	0|1:3,14:17:84:0|1:412_A_T:579,0,84:412
CL6865.Contig1_All	456	.	C	T	985.81	PASS	AC=10;AF=0.167;AN=60;BaseQRankSum=0.126;DP=266;ExcessHet=3.6039;FS=0.000;InbreedingCoeff=-0.2434;MLEAC=12;MLEAF=0.200;MQ=60.00;MQRankSum=0.00;QD=9.21;ReadPosRankSum=0.114;SOR=0.740	GT:AD:DP:GQ:PGT:PID:PL:PS	0/0:4,0:4:9:.:.:0,9,135	./.:8,0:8:0:.:.:0,0,237	./.	0|1:10,6:16:99:0|1:444_GAAT_G:222,0,402:444	0|1:11,6:17:99:0|1:444_GAAT_G:218,0,444:444	0/0:10,0:10:27:.:.:0,27,405	0/0:7,0:7:21:.:.:0,21,233	0/0:8,0:8:24:.:.:0,24,278	0|1:6,3:9:99:0|1:444_GAAT_G:108,0,243:444	0/0:11,0:11:30:.:.:0,30,450	0/0:5,0:5:15:.:.:0,15,128	0/0:1,0:1:3:.:.:0,3,45	0/0:2,0:2:6:.:.:0,6,74	./.:10,0:10:0:.:.:0,0,238	0/0:13,0:13:36:.:.:0,36,540	0/0:5,0:5:15:.:.:0,15,128	0/0:2,0:2:6:.:.:0,6,74	0|1:8,2:10:60:0|1:444_GAAT_G:60,0,330:444	0/0:10,0:10:30:.:.:0,30,327	0/0:5,0:5:15:.:.:0,15,192	0|1:6,1:7:24:0|1:444_GAAT_G:24,0,249:444	0/0:5,0:5:15:.:.:0,15,135	0/0:5,0:5:12:.:.:0,12,180	./.:5,0:5:0:.:.:0,0,94	0/0:8,0:8:24:.:.:0,24,210	0|1:6,2:8:46:0|1:444_GAAT_G:46,0,246:444	0/0:5,0:5:15:.:.:0,15,155	0|1:2,1:3:36:0|1:444_GAAT_G:36,0,81:444	0/0:13,0:13:39:.:.:0,39,446	0/0:6,0:6:18:.:.:0,18,172	0/0:1,0:1:3:.:.:0,3,29	0|1:9,5:14:99:0|1:444_GAAT_G:183,0,363:444	0|1:13,3:16:87:0|1:444_GAAT_G:87,0,537:444	0|1:15,2:17:39:0|1:444_GAAT_G:39,0,608:444
CL6865.Contig1_All	489	.	T	C	942.58	PASS	AC=13;AF=0.224;AN=58;BaseQRankSum=0.674;DP=216;ExcessHet=2.0705;FS=0.000;InbreedingCoeff=-0.1907;MLEAC=14;MLEAF=0.241;MQ=60.00;MQRankSum=0.00;QD=13.66;ReadPosRankSum=-2.100e-01;SOR=0.634	GT:AD:DP:GQ:PGT:PID:PL:PS	0/0:2,0:2:6:.:.:0,6,87	./.:8,0:8:0:.:.:0,0,157	./.	0|1:7,6:13:99:0|1:489_T_C:231,0,263:489	0|1:10,5:15:99:0|1:489_T_C:180,0,383:489	0|0:7,0:7:21:0|1:489_T_C:0,21,288:489	0/0:6,0:6:18:.:.:0,18,180	0/0:7,0:7:21:.:.:0,21,217	0|1:4,2:6:72:0|1:489_T_C:72,0,162:489	0/0:7,0:7:15:.:.:0,15,225	0/0:4,0:4:12:.:.:0,12,123	0/0:1,0:1:3:.:.:0,3,45	0/0:2,0:2:6:.:.:0,6,74	./.:9,0:9:0:.:.:0,0,177	0/0:14,0:14:25:.:.:0,25,325	0/0:5,0:5:15:.:.:0,15,128	0/0:1,0:1:3:.:.:0,3,45	0|1:4,3:7:94:0|1:489_T_C:94,0,159:489	0/0:9,0:9:27:.:.:0,27,323	0/0:4,0:4:9:.:.:0,9,135	0|1:5,1:6:7:0|1:489_T_C:7,0,207:489	./.:4,0:4:0:.:.:0,0,78	0/0:4,0:4:12:.:.:0,12,139	./.:4,0:4:0:.:.:0,0,49	0/0:5,0:5:15:.:.:0,15,152	0|1:4,2:6:51:0|1:489_T_C:51,0,162:489	0/0:5,0:5:15:.:.:0,15,135	0|1:2,1:3:36:0|1:489_T_C:36,0,81:489	0/0:13,0:13:39:.:.:0,39,389	0|1:5,1:6:27:0|1:489_T_C:27,0,180:489	1|1:0,2:2:6:1|1:489_T_C:70,6,0:489	0|1:6,3:9:84:0|1:489_T_C:84,0,243:489	0|1:8,3:11:99:0|1:489_T_C:102,0,290:489	0|1:7,1:8:21:0|1:489_T_C:21,0,291:489
CL6865.Contig1_All	501	.	G	A	978.06	PASS	AC=13;AF=0.250;AN=52;BaseQRankSum=0.142;DP=188;ExcessHet=2.2092;FS=0.860;InbreedingCoeff=-0.2686;MLEAC=16;MLEAF=0.308;MQ=60.00;MQRankSum=0.00;QD=14.82;ReadPosRankSum=-4.000e-03;SOR=0.799	GT:AD:DP:GQ:PGT:PID:PL:PS	0/0:1,0:1:3:.:.:0,3,44	./.:5,0:5:0:.:.:0,0,56	./.	0|1:6,6:12:99:0|1:489_T_C:234,0,234:489	0|1:8,5:13:99:0|1:489_T_C:186,0,321:489	0|0:5,0:5:15:0|1:489_T_C:0,15,225:489	0/0:6,0:6:15:.:.:0,15,225	./.:7,0:7:0:.:.:0,0,168	0|1:4,2:6:72:0|1:489_T_C:72,0,162:489	./.:6,0:6:0:.:.:0,0,139	0/0:4,0:4:12:.:.:0,12,123	0/0:1,0:1:3:.:.:0,3,45	0/0:1,0:1:3:.:.:0,3,45	./.:9,0:9:0:.:.:0,0,193	./.:12,0:12:0:.:.:0,0,231	0/0:3,0:3:9:.:.:0,9,134	0/0:1,0:1:3:.:.:0,3,45	0|1:4,3:7:94:0|1:489_T_C:94,0,159:489	0/0:6,0:6:18:.:.:0,18,180	0/0:2,0:2:6:.:.:0,6,61	0|1:5,1:6:7:0|1:489_T_C:7,0,207:489	0/0:3,0:3:9:.:.:0,9,94	0/0:4,0:4:12:.:.:0,12,139	./.:3,0:3:0:.:.:0,0,45	0/0:7,0:7:4:.:.:0,4,172	0|1:4,1:5:30:0|1:489_T_C:30,0,165:489	0/0:3,0:3:9:.:.:0,9,94	0|1:2,1:3:36:0|1:489_T_C:36,0,81:489	./.:11,0:11:0:.:.:0,0,283	0|1:5,2:7:49:0|1:489_T_C:49,0,177:489	1|1:0,2:2:6:1|1:489_T_C:70,6,0:489	0|1:6,2:8:66:0|1:489_T_C:66,0,246:489	0|1:7,4:11:99:0|1:489_T_C:127,0,266:489	0|1:7,1:8:21:0|1:489_T_C:21,0,291:489
CL6865.Contig1_All	530	.	C	A	2304.48	PASS	AC=39;AF=0.750;AN=52;BaseQRankSum=0.598;DP=94;ExcessHet=0.7888;FS=0.000;InbreedingCoeff=-0.0436;MLEAC=45;MLEAF=0.865;MQ=60.00;MQRankSum=0.00;QD=33.40;ReadPosRankSum=-5.240e-01;SOR=0.658	GT:AD:DP:GQ:PGT:PID:PL:PS	./.:2,0:2:0:.:.:0,0,0	./.:5,0:5:0:.:.:0,0,0	./.	0|1:3,1:4:33:0|1:530_C_A:33,0,123:530	0|1:4,3:7:99:0|1:530_C_A:114,0,159:530	1|1:0,2:2:6:1|1:530_C_A:70,6,0:530	1|1:0,3:3:9:1|1:530_C_A:97,9,0:530	1|1:0,1:1:3:1|1:530_C_A:45,3,0:530	0|1:2,2:4:51:0|1:530_C_A:51,0,78:530	./.	1|1:0,2:2:6:1|1:530_C_A:83,6,0:530	./.:1,0:1:0:.:.:0,0,0	./.	1|1:0,5:5:15:1|1:530_C_A:206,15,0:530	1|1:0,5:5:15:1|1:530_C_A:206,15,0:530	1|1:0,0:0:1:1|1:530_C_A:1,1,0:530	./.	0|1:3,2:5:75:0|1:530_C_A:75,0,120:530	1|1:0,3:3:9:1|1:530_C_A:127,9,0:530	./.	1|1:0,2:2:6:1|1:530_C_A:90,6,0:530	1|1:0,1:1:3:1|1:530_C_A:45,3,0:530	1|1:0,1:1:3:1|1:530_C_A:37,3,0:530	0/0:1,0:1:3:.:.:0,3,45	1|1:0,3:3:9:1|1:530_C_A:121,9,0:530	0|1:1,2:3:36:0|1:530_C_A:81,0,36:530	1|1:0,2:2:6:1|1:530_C_A:83,6,0:530	0|1:1,1:2:39:0|1:530_C_A:39,0,39:530	1|1:0,3:3:9:1|1:530_C_A:102,9,0:530	0|1:2,3:5:75:0|1:530_C_A:112,0,75:530	0/0:2,0:2:6:.:.:0,6,41	0|1:2,4:6:29:0|1:530_C_A:143,0,29:530	0|1:3,3:6:99:0|1:530_C_A:110,0,116:530	1|1:0,3:3:9:1|1:530_C_A:64,9,0:530
CL6865.Contig1_All	531	.	C	T	37.85	PASS	AC=2;AF=0.048;AN=42;BaseQRankSum=0.674;DP=65;ExcessHet=0.1072;FS=0.000;InbreedingCoeff=0.1456;MLEAC=4;MLEAF=0.095;MQ=60.00;MQRankSum=0.00;QD=3.44;ReadPosRankSum=1.15;SOR=0.818	GT:AD:DP:GQ:PGT:PID:PL:PS	0/0:1,0:1:3:.:.:0,3,45	0/0:2,0:2:3:.:.:0,3,45	./.	0|1:3,1:4:33:0|1:530_C_A:33,0,123:530	0/1:6,1:7:16:.:.:16,0,241	0/0:1,0:1:3:.:.:0,3,39	0/0:1,0:1:3:.:.:0,3,45	0/0:1,0:1:3:.:.:0,3,45	0/0:2,0:2:3:.:.:0,3,45	./.	./.:1,0:1:0:.:.:0,0,0	0/0:1,0:1:3:.:.:0,3,45	./.	0/0:4,0:4:9:.:.:0,9,135	0/0:4,0:4:6:.:.:0,6,90	./.	./.	0/0:5,0:5:15:.:.:0,15,184	0/0:3,0:3:6:.:.:0,6,90	./.	0/0:2,0:2:3:.:.:0,3,45	./.:1,0:1:0:.:.:0,0,0	./.:1,0:1:0:.:.:0,0,0	0/0:1,0:1:3:.:.:0,3,45	./.:1,0:1:0:.:.:0,0,0	0/0:3,0:3:9:.:.:0,9,134	./.:1,0:1:0:.:.:0,0,0	0/0:2,0:2:6:.:.:0,6,69	./.:.:0:0:.:.:0,0,0	0/0:4,0:4:12:.:.:0,12,139	0/0:2,0:2:6:.:.:0,6,41	0/0:4,0:4:6:.:.:0,6,90	0/0:5,0:5:12:.:.:0,12,180	./.:1,0:1:0:.:.:0,0,0
CL6865.Contig1_All	536	.	A	T	1742.47	PASS	AC=34;AF=0.708;AN=48;BaseQRankSum=0.674;DP=67;ExcessHet=0.2701;FS=0.000;InbreedingCoeff=-0.0061;MLEAC=40;MLEAF=0.833;MQ=60.00;MQRankSum=0.00;QD=32.54;ReadPosRankSum=-1.890e-01;SOR=0.734	GT:AD:DP:GQ:PGT:PID:PL:PS	./.:1,0:1:0:.:.:0,0,0	./.:2,0:2:0:.:.:0,0,7	./.	0|1:3,1:4:33:0|1:530_C_A:33,0,123:530	0|1:4,3:7:99:0|1:530_C_A:114,0,159:530	1|1:0,1:1:3:1|1:530_C_A:45,3,0:530	1|1:0,2:2:6:1|1:530_C_A:71,6,0:530	1|1:0,1:1:3:1|1:530_C_A:45,3,0:530	0|0:2,0:2:6:0|1:530_C_A:0,6,90:530	./.	1|1:0,1:1:3:1|1:530_C_A:45,3,0:530	./.:1,0:1:0:.:.:0,0,0	./.	1|1:0,5:5:15:1|1:530_C_A:206,15,0:530	1|1:0,4:4:12:1|1:530_C_A:180,12,0:530	.|.:.:.:0:0|1:530_C_A:0,0,0:530	./.	0|1:3,2:5:75:0|1:530_C_A:75,0,120:530	1|1:0,3:3:9:1|1:530_C_A:127,9,0:530	./.	1|1:0,2:2:6:1|1:530_C_A:90,6,0:530	1|1:0,1:1:3:1|1:530_C_A:45,3,0:530	1|1:0,1:1:3:1|1:530_C_A:37,3,0:530	0/0:1,0:1:3:.:.:0,3,45	1|1:0,1:1:3:1|1:530_C_A:45,3,0:530	0|1:1,2:3:36:0|1:530_C_A:81,0,36:530	1|1:0,1:1:3:1|1:530_C_A:45,3,0:530	0|1:1,1:2:39:0|1:530_C_A:39,0,39:530	.|.:.:.:0:0|1:530_C_A:0,0,0:530	0|1:2,2:4:78:0|1:530_C_A:78,0,78:530	0/0:2,0:2:6:.:.:0,6,41	0|1:1,3:4:12:0|1:530_C_A:123,0,12:530	0|1:3,2:5:75:0|1:530_C_A:75,0,120:530	1|1:0,1:1:3:1|1:530_C_A:11,3,0:530
CL6865.Contig1_All	542	.	C	T	1584.79	PASS	AC=31;AF=0.705;AN=44;BaseQRankSum=0.674;DP=54;ExcessHet=0.1838;FS=5.740;InbreedingCoeff=0.0208;MLEAC=40;MLEAF=0.909;MQ=60.00;MQRankSum=0.00;QD=28.90;ReadPosRankSum=-9.670e-01;SOR=1.129	GT:AD:DP:GQ:PGT:PID:PL:PS	./.:.:0:0:.:.:0,0,0	./.:1,0:1:0:.:.:0,0,0	./.	0|1:3,1:4:33:0|1:530_C_A:33,0,123:530	0|1:2,3:5:75:0|1:530_C_A:120,0,75:530	1|1:0,1:1:3:1|1:530_C_A:45,3,0:530	1|1:0,1:1:3:1|1:530_C_A:45,3,0:530	1|1:0,1:1:3:1|1:530_C_A:45,3,0:530	0|0:1,0:1:3:0|1:530_C_A:0,3,45:530	./.	1|1:0,1:1:3:1|1:530_C_A:45,3,0:530	./.	./.	1|1:0,4:4:12:1|1:530_C_A:180,12,0:530	1|1:0,3:3:9:1|1:530_C_A:135,9,0:530	.|.:.:.:0:0|1:530_C_A:0,0,0:530	./.	0|1:3,2:5:75:0|1:530_C_A:75,0,120:530	1|1:0,2:2:6:1|1:530_C_A:90,6,0:530	./.	1|1:0,2:2:6:1|1:530_C_A:90,6,0:530	1|1:0,1:1:3:1|1:530_C_A:45,3,0:530	.|.:.:.:0:0|1:530_C_A:0,0,0:530	0/0:1,0:1:3:.:.:0,3,45	1|1:0,1:1:3:1|1:530_C_A:45,3,0:530	0|1:1,2:3:36:0|1:530_C_A:81,0,36:530	1|1:0,1:1:3:1|1:530_C_A:45,3,0:530	0|1:1,1:2:39:0|1:530_C_A:39,0,39:530	.|.:.:.:0:0|1:530_C_A:0,0,0:530	0|1:2,2:4:78:0|1:530_C_A:78,0,78:530	0/0:2,0:2:6:.:.:0,6,41	1|1:0,3:3:9:1|1:530_C_A:135,9,0:530	0|1:3,2:5:75:0|1:530_C_A:75,0,120:530	.|.:.:.:0:0|1:530_C_A:0,0,0:530
CL6865.Contig1_All	550	.	A	T	1158.53	SOR4	AC=23;AF=0.639;AN=36;BaseQRankSum=0.674;DP=44;ExcessHet=0.4264;FS=17.975;InbreedingCoeff=0.0356;MLEAC=35;MLEAF=0.972;MQ=60.00;MQRankSum=0.00;QD=26.36;ReadPosRankSum=-3.190e-01;SOR=4.351	GT:AD:DP:GQ:PGT:PID:PL:PS	./.:.:0:0:.:.:0,0,0	./.:1,0:1:0:.:.:0,0,0	./.	0|1:2,1:3:36:0|1:530_C_A:36,0,81:530	0|1:2,3:5:75:0|1:530_C_A:120,0,75:530	1|1:0,1:1:3:1|1:530_C_A:45,3,0:530	1|1:0,1:1:3:1|1:530_C_A:45,3,0:530	1|1:0,1:1:3:1|1:530_C_A:45,3,0:530	0|0:1,0:1:3:0|1:530_C_A:0,3,45:530	./.	.|.:.:.:0:0|1:530_C_A:0,0,0:530	./.	./.	1|1:0,3:3:9:1|1:530_C_A:135,9,0:530	1|1:0,2:2:6:1|1:530_C_A:90,6,0:530	.|.:.:.:0:0|1:530_C_A:0,0,0:530	./.	0|1:3,2:5:75:0|1:530_C_A:75,0,120:530	1|1:0,2:2:6:1|1:530_C_A:90,6,0:530	./.	1|1:0,1:1:3:1|1:530_C_A:45,3,0:530	.|.:.:.:0:0|1:530_C_A:0,0,0:530	.|.:.:.:0:0|1:530_C_A:0,0,0:530	0/0:1,0:1:3:.:.:0,3,45	.|.:.:.:0:0|1:530_C_A:0,0,0:530	0|1:1,2:3:36:0|1:530_C_A:81,0,36:530	.|.:.:.:0:0|1:530_C_A:0,0,0:530	0|1:1,1:2:39:0|1:530_C_A:39,0,39:530	.|.:.:.:0:0|1:530_C_A:0,0,0:530	0|1:2,2:4:78:0|1:530_C_A:78,0,78:530	0/0:2,0:2:6:.:.:0,6,41	1|1:0,2:2:6:1|1:530_C_A:90,6,0:530	0|1:3,1:4:33:0|1:530_C_A:33,0,123:530	.|.:.:.:0:0|1:530_C_A:0,0,0:530
Unigene1058_All	99	.	C	T	163720	PASS	AC=21;AF=0.309;AN=68;BaseQRankSum=0.466;DP=9304;ExcessHet=0.1269;FS=1.175;InbreedingCoeff=0.2421;MLEAC=21;MLEAF=0.309;MQ=60.00;MQRankSum=0.00;QD=20.32;ReadPosRankSum=0.373;SOR=0.780	GT:AD:DP:GQ:PL	0/0:35,0:35:99:0,102,1487	0/0:50,0:50:99:0,120,1800	0/0:37,0:37:99:0,99,1485	0/0:293,0:293:99:0,120,1800	0/0:124,0:124:99:0,120,1800	0/0:51,0:51:99:0,115,1800	0/0:50,0:50:99:0,120,1800	0/0:51,0:51:99:0,109,1800	0/0:52,0:52:99:0,120,1800	0/0:50,0:50:99:0,120,1800	0/0:50,0:50:99:0,120,1800	0/0:52,0:52:99:0,120,1800	0/1:177,235:412:99:6321,0,4839	0/1:264,329:593:99:9599,0,7448	0/1:249,252:501:99:6906,0,6953	0/1:253,264:517:99:7613,0,7227	0/1:252,245:497:99:7083,0,7193	0/0:50,0:50:99:0,120,1800	0/1:227,223:450:99:6331,0,6171	0/1:215,226:441:99:6213,0,6079	1/1:2,492:494:99:16591,1432,0	0/1:217,233:450:99:6239,0,6049	0/1:283,341:624:99:9884,0,7698	1/1:2,365:367:99:11712,1041,0	1/1:1,635:636:99:22248,1897,0	0/0:53,0:53:99:0,120,1800	1/1:3,478:481:99:15393,1404,0	0/0:52,0:52:99:0,120,1800	0/1:230,273:503:99:7755,0,6342	0/0:50,0:50:99:0,120,1800	1/1:1,441:442:99:15002,1302,0	0/1:329,319:648:99:8888,0,9072	0/0:50,0:50:99:0,120,1800	0/0:51,0:51:99:0,109,1800
Unigene1058_All	138	.	T	C	303135	PASS	AC=37;AF=0.544;AN=68;BaseQRankSum=0.896;DP=14792;ExcessHet=0.0263;FS=0.000;InbreedingCoeff=0.3479;MLEAC=37;MLEAF=0.544;MQ=60.00;MQRankSum=0.00;QD=23.02;ReadPosRankSum=0.190;SOR=0.673	GT:AD:DP:GQ:PL	0/0:35,0:35:99:0,102,1487	0/0:50,0:50:99:0,120,1800	0/0:37,0:37:99:0,99,1485	0/0:293,0:293:99:0,120,1800	0/0:124,0:124:99:0,120,1800	1/1:0,510:510:99:15272,1528,0	1/1:7,325:332:99:10581,762,0	1/1:2,487:489:99:15762,1416,0	1/1:0,539:539:99:17990,1616,0	1/1:0,641:641:99:21117,1920,0	1/1:0,647:647:99:22395,1941,0	1/1:0,474:474:99:15083,1420,0	0/1:254,205:460:99:5341,0,6637	0/1:380,320:700:99:8669,0,10659	0/1:296,290:586:99:7754,0,7827	0/1:307,291:598:99:8322,0,8494	0/1:288,282:570:99:7880,0,7892	1/1:0,711:711:99:24818,2130,0	0/1:255,253:508:99:6917,0,6915	0/1:249,227:476:99:6301,0,6969	0/0:146,0:146:99:0,120,1800	0/1:265,243:508:99:6702,0,7209	0/1:392,323:715:99:8790,0,10808	0/0:130,0:130:99:0,120,1800	0/0:152,0:152:99:0,120,1800	1/1:10,558:568:99:17791,1480,0	0/0:175,0:175:99:0,120,1800	1/1:5,424:429:99:13882,1127,0	0/1:310,261:571:99:6899,0,8667	1/1:0,542:542:99:17645,1604,0	0/0:207,0:207:99:0,120,1800	0/1:402,362:764:99:9524,0,10436	1/1:0,335:335:99:11189,1005,0	1/1:1,496:497:99:16494,1482,0
Unigene2466_All	13	.	C	T	3693.36	PASS	AC=5;AF=0.076;AN=66;BaseQRankSum=-4.750e-01;DP=1067;ExcessHet=0.0000;FS=3.153;InbreedingCoeff=0.7456;MLEAC=5;MLEAF=0.076;MQ=60.00;MQRankSum=0.00;QD=30.78;ReadPosRankSum=-8.840e-01;SOR=1.455	GT:AD:DP:GQ:PL	./.	0/0:12,0:12:36:0,36,448	0/0:3,0:3:9:0,9,113	0/0:54,0:54:99:0,116,1800	0/0:63,0:63:99:0,120,1800	0/1:23,9:32:99:192,0,674	0/0:3,0:3:9:0,9,134	0/0:31,0:31:93:0,93,1187	0/0:33,0:33:99:0,99,1389	0/0:37,0:37:66:0,66,1402	0/0:33,0:33:99:0,99,1373	0/0:34,0:34:99:0,102,1346	0/0:33,0:33:99:0,99,1381	0/0:28,0:28:84:0,84,1101	0/0:38,0:38:99:0,114,1645	0/0:31,0:31:93:0,93,1299	0/0:30,0:30:90:0,90,1303	0/0:35,0:35:99:0,105,1455	0/0:33,0:33:99:0,99,1301	0/0:20,0:20:60:0,60,812	0/0:34,0:34:99:0,102,1362	0/0:19,0:19:57:0,57,754	0/0:33,0:33:99:0,99,1341	0/0:32,0:32:96:0,96,1312	0/0:37,0:37:99:0,111,1400	0/0:27,0:27:81:0,81,1124	0/0:39,0:39:73:0,73,1576	0/0:33,0:33:99:0,99,1381	0/0:34,0:34:99:0,102,1318	0/0:39,0:39:99:0,117,1570	0/0:21,0:21:63:0,63,940	0/0:35,0:35:99:0,105,1422	1/1:0,46:46:99:1927,138,0	1/1:0,42:42:99:1628,126,0
Unigene2466_All	180	.	C	T	115639	PASS	AC=40;AF=0.588;AN=68;BaseQRankSum=0.100;DP=5077;ExcessHet=0.0116;FS=0.647;InbreedingCoeff=0.3929;MLEAC=40;MLEAF=0.588;MQ=60.00;MQRankSum=0.00;QD=26.40;ReadPosRankSum=0.662;SOR=0.681	GT:AD:DP:GQ:PL	0/0:20,0:20:48:0,48,720	0/0:37,0:37:99:0,102,1372	0/0:23,0:23:60:0,60,900	0/0:54,0:54:99:0,116,1800	0/0:63,0:63:99:0,120,1800	1/1:1,307:308:99:9538,919,0	1/1:0,52:52:99:1838,156,0	1/1:0,144:144:99:5224,432,0	1/1:0,177:177:99:6255,532,0	1/1:0,173:173:99:6080,520,0	1/1:1,224:225:99:7834,640,0	1/1:0,150:150:99:5560,449,0	0/1:106,98:204:99:2843,0,3176	0/1:118,102:220:99:3069,0,3445	0/0:38,0:38:99:0,114,1645	0/0:47,0:47:99:0,120,1800	1/1:4,154:158:99:5504,336,0	1/1:0,244:244:99:8733,733,0	0/1:79,84:163:99:2525,0,2330	1/1:0,85:85:99:3037,255,0	0/1:80,85:165:99:2566,0,2323	1/1:0,124:124:99:4243,372,0	1/1:1,173:174:99:6019,477,0	1/1:1,141:142:99:4786,382,0	0/0:37,0:37:99:0,111,1400	0/1:98,62:160:99:1765,0,2905	0/1:76,118:194:99:3410,0,2266	0/1:79,94:173:99:2833,0,2189	0/0:34,0:34:99:0,102,1318	0/1:99,99:198:99:2930,0,2900	0/1:69,67:136:99:1808,0,1993	0/1:111,96:207:99:2693,0,3083	1/1:0,196:196:99:6980,587,0	1/1:0,208:208:99:7527,624,0
Unigene2466_All	210	.	T	C	113950	PASS	AC=40;AF=0.588;AN=68;BaseQRankSum=-1.350e-01;DP=4707;ExcessHet=0.0116;FS=0.000;InbreedingCoeff=0.3929;MLEAC=40;MLEAF=0.588;MQ=60.00;MQRankSum=0.00;QD=27.71;ReadPosRankSum=-9.030e-01;SOR=0.739	GT:AD:DP:GQ:PL	0/0:22,0:22:60:0,60,856	0/0:37,0:37:99:0,102,1372	0/0:35,0:35:96:0,96,1440	0/0:54,0:54:99:0,116,1800	0/0:63,0:63:99:0,120,1800	1/1:0,303:303:99:9376,909,0	1/1:0,42:42:99:1536,126,0	1/1:0,141:141:99:5190,423,0	1/1:0,179:179:99:6494,537,0	1/1:1,165:166:99:5773,454,0	1/1:0,210:210:99:7788,631,0	1/1:1,136:137:99:5162,401,0	0/1:107,97:204:99:2849,0,3231	0/1:87,102:189:99:3342,0,2805	0/0:38,0:38:99:0,114,1645	0/0:47,0:47:99:0,120,1800	1/1:4,151:155:99:5745,326,0	1/1:0,231:231:99:8449,693,0	0/1:79,75:154:99:2308,0,2544	1/1:0,81:81:99:3077,243,0	0/1:72,91:163:99:2856,0,2267	1/1:0,116:116:99:4272,348,0	1/1:1,157:158:99:5699,461,0	1/1:1,134:135:99:4827,396,0	0/0:37,0:37:99:0,111,1400	0/1:81,57:138:99:1725,0,2551	0/1:69,96:165:99:2960,0,2091	0/1:80,101:181:99:3224,0,2268	0/0:34,0:34:99:0,102,1318	0/1:82,104:186:99:3182,0,2519	0/1:66,57:123:99:1656,0,1965	0/1:104,86:190:99:2526,0,3128	1/1:0,171:171:99:6432,514,0	1/1:0,194:194:99:7463,586,0
Unigene2466_All	237	.	A	G	129697	PASS	AC=41;AF=0.603;AN=68;BaseQRankSum=0.793;DP=5885;ExcessHet=0.0391;FS=0.000;InbreedingCoeff=0.3243;MLEAC=41;MLEAF=0.603;MQ=60.00;MQRankSum=0.00;QD=24.69;ReadPosRankSum=-7.340e-01;SOR=0.745	GT:AD:DP:GQ:PGT:PID:PL:PS	0/0:25,0:25:66:.:.:0,66,990	0/0:37,0:37:99:.:.:0,102,1372	0/0:36,0:36:90:.:.:0,90,1350	0/0:54,0:54:99:.:.:0,116,1800	0/1:538,537:1075:99:.:.:15796,0,15139	1/1:0,291:291:99:.:.:9024,872,0	1/1:0,38:38:99:.:.:1349,114,0	1/1:0,145:145:99:.:.:5233,434,0	1/1:0,180:180:99:.:.:6533,539,0	1/1:0,159:159:99:.:.:5476,476,0	1/1:0,211:211:99:.:.:7446,633,0	1/1:0,146:146:99:.:.:5400,439,0	0/1:121,103:224:99:.:.:2882,0,3526	0|1:91,99:190:99:0|1:237_A_G:3755,0,3480:237	0/0:38,0:38:99:.:.:0,114,1645	0/0:47,0:47:99:.:.:0,120,1800	1/1:6,181:187:99:.:.:6438,373,0	1/1:1,222:223:99:.:.:8198,641,0	0/1:82,78:160:99:.:.:2565,0,2629	1/1:0,84:84:99:.:.:3062,252,0	0/1:79,88:167:99:.:.:2826,0,2474	1/1:0,128:128:99:.:.:4574,384,0	1/1:0,158:158:99:.:.:5803,475,0	1/1:0,127:127:99:.:.:4540,380,0	0/0:37,0:37:99:.:.:0,111,1400	0/1:92,63:155:99:.:.:1908,0,2711	0/1:69,94:163:99:.:.:2891,0,1858	0/1:88,102:190:99:.:.:3062,0,2346	0/0:34,0:34:99:.:.:0,102,1318	0/1:83,99:182:99:.:.:2936,0,2608	0/1:67,56:123:99:.:.:1660,0,1949	0/1:98,78:176:99:.:.:2345,0,3098	1/1:0,166:166:99:.:.:6181,499,0	1/1:0,206:206:99:.:.:7763,619,0
Unigene2466_All	258	.	C	T	107376	PASS	AC=40;AF=0.588;AN=68;BaseQRankSum=-6.550e-01;DP=5285;ExcessHet=0.0116;FS=0.625;InbreedingCoeff=0.3929;MLEAC=40;MLEAF=0.588;MQ=60.00;MQRankSum=0.00;QD=26.58;ReadPosRankSum=0.345;SOR=0.656	GT:AD:DP:GQ:PGT:PID:PL:PS	0/0:27,0:27:81:.:.:0,81,1120	0/0:37,0:37:99:.:.:0,102,1372	0/0:36,0:36:99:.:.:0,102,1530	0/0:54,0:54:99:.:.:0,116,1800	0/0:846,0:846:99:.:.:0,120,1800	1/1:0,298:298:99:.:.:9262,892,0	1/1:0,39:39:99:.:.:1390,117,0	1/1:0,146:146:99:.:.:5229,438,0	1/1:0,166:166:99:.:.:5966,498,0	1/1:0,151:151:99:.:.:5367,453,0	1/1:0,181:181:99:.:.:6567,543,0	1/1:1,140:141:99:.:.:5065,383,0	0/1:125,99:224:99:.:.:2798,0,3785	0|1:98,89:187:99:0|1:237_A_G:3316,0,3783:237	0/0:38,0:38:99:.:.:0,114,1645	0/0:47,0:47:99:.:.:0,120,1800	1/1:5,171:176:99:.:.:6019,385,0	1/1:0,211:211:99:.:.:7739,634,0	0/1:83,83:166:99:.:.:2459,0,2731	1/1:0,77:77:99:.:.:2751,231,0	0/1:83,82:165:99:.:.:2573,0,2606	1/1:0,129:129:99:.:.:4693,388,0	1/1:1,146:147:99:.:.:5432,437,0	1/1:0,111:111:99:.:.:3971,333,0	0/0:37,0:37:99:.:.:0,111,1400	0/1:100,71:171:99:.:.:2122,0,2849	0/1:72,86:158:99:.:.:2724,0,2009	0/1:83,91:174:99:.:.:2692,0,2271	0/0:34,0:34:99:.:.:0,102,1318	0/1:86,92:178:99:.:.:2642,0,2694	0/1:68,53:121:99:.:.:1540,0,2039	0/1:102,71:173:99:.:.:2098,0,3179	1/1:0,152:152:99:.:.:5628,456,0	1/1:0,197:197:99:.:.:7294,590,0
Unigene2466_All	321	.	G	A	112809	PASS	AC=40;AF=0.588;AN=68;BaseQRankSum=0.372;DP=5804;ExcessHet=0.0116;FS=0.000;InbreedingCoeff=0.3853;MLEAC=40;MLEAF=0.588;MQ=60.00;MQRankSum=0.00;QD=25.18;ReadPosRankSum=0.679;SOR=0.695	GT:AD:DP:GQ:PL	0/0:17,0:17:9:0,9,538	0/0:57,0:57:99:0,112,1800	0/0:47,0:52:99:0,141,2103	0/0:54,0:54:99:0,116,1800	0/0:846,0:846:99:0,120,1800	1/1:0,274:274:99:8586,821,0	1/1:0,44:44:99:1609,132,0	1/1:1,185:186:99:6199,548,0	1/1:0,175:175:99:5938,524,0	1/1:0,179:179:99:6198,538,0	1/1:0,212:212:99:7339,636,0	1/1:0,159:159:99:5602,477,0	0/1:143,122:265:99:3032,0,3877	0/1:109,112:221:99:3115,0,3238	0/0:38,0:38:99:0,114,1645	0/0:47,0:47:99:0,120,1800	1/1:2,209:211:99:6530,541,0	1/1:0,228:228:99:8089,685,0	0/1:94,97:191:99:2659,0,2769	1/1:0,81:81:99:2821,243,0	0/1:86,89:175:99:2646,0,2452	1/1:1,140:141:99:4672,413,0	1/1:0,164:164:99:5705,493,0	1/1:1,120:121:99:3876,351,0	0/0:37,0:37:99:0,111,1400	0/1:105,97:202:99:2490,0,2711	0/1:56,86:142:99:2652,0,1531	0/1:79,104:183:99:2956,0,2245	0/0:34,0:34:99:0,102,1318	0/1:97,94:191:99:2539,0,2995	0/1:78,66:144:99:1788,0,2201	0/1:119,79:198:99:2229,0,3155	1/1:0,187:187:99:6445,560,0	1/1:0,206:206:99:7052,618,0
Unigene2466_All	330	.	C	T	13877.2	PASS	AC=1;AF=0.015;AN=68;BaseQRankSum=-4.060e-01;DP=3780;ExcessHet=0.0000;FS=1.188;InbreedingCoeff=-0.0149;MLEAC=1;MLEAF=0.015;MQ=60.00;MQRankSum=0.00;QD=16.72;ReadPosRankSum=0.836;SOR=0.615	GT:AD:DP:GQ:PL	0/0:14,0:14:30:0,30,450	0/0:61,0:61:99:0,99,1800	0/0:47,0:52:99:0,141,2103	0/0:54,0:54:99:0,116,1800	0/1:411,419:830:99:13893,0,13716	0/0:171,0:171:99:0,120,1800	0/0:38,0:38:99:0,102,1301	0/0:90,0:90:99:0,120,1800	0/0:131,0:131:99:0,120,1800	0/0:86,0:86:99:0,120,1800	0/0:132,0:132:99:0,117,1800	0/0:84,0:84:99:0,120,1800	0/0:112,0:112:99:0,120,1800	0/0:137,0:137:99:0,120,1800	0/0:38,0:38:99:0,114,1645	0/0:47,0:47:99:0,120,1800	0/0:103,0:103:99:0,120,1800	0/0:132,0:132:99:0,120,1800	0/0:103,0:103:99:0,120,1800	0/0:45,0:45:99:0,99,1485	0/0:95,0:95:99:0,120,1800	0/0:66,0:66:99:0,120,1800	0/0:92,0:92:99:0,120,1800	0/0:81,0:81:99:0,120,1800	0/0:37,0:37:99:0,111,1400	0/0:124,0:124:99:0,120,1800	0/0:96,0:96:99:0,120,1800	0/0:118,0:118:99:0,120,1800	0/0:34,0:34:99:0,102,1318	0/0:102,0:102:99:0,120,1800	0/0:95,0:95:99:0,106,1800	0/0:123,0:123:99:0,120,1800	0/0:112,0:112:99:0,120,1800	0/0:107,0:107:99:0,120,1800
Unigene2466_All	537	.	T	C	87039.1	PASS	AC=40;AF=0.588;AN=68;BaseQRankSum=-2.450e-01;DP=4017;ExcessHet=0.0116;FS=0.658;InbreedingCoeff=0.3929;MLEAC=40;MLEAF=0.588;MQ=60.00;MQRankSum=0.00;QD=25.69;ReadPosRankSum=-5.580e-01;SOR=0.748	GT:AD:DP:GQ:PL	0/0:22,0:22:63:0,63,938	0/0:47,0:47:99:0,108,1620	0/0:35,0:35:99:0,99,1404	0/0:54,0:54:99:0,116,1800	0/0:218,0:218:99:0,120,1800	1/1:0,284:284:99:9039,851,0	1/1:0,65:65:99:2129,195,0	1/1:1,104:105:99:3437,270,0	1/1:0,188:188:99:6652,564,0	1/1:0,106:106:99:3670,318,0	1/1:0,156:156:99:5589,468,0	1/1:0,117:117:99:4140,351,0	0/1:70,64:134:99:1670,0,2159	0/1:97,80:177:99:2328,0,2697	0/0:38,0:38:99:0,114,1645	0/0:99,0:99:99:0,120,1800	1/1:7,144:151:99:4677,236,0	1/1:0,160:160:99:5694,481,0	0/1:71,63:134:99:1811,0,2127	1/1:0,62:62:99:2094,186,0	0/1:74,59:133:99:1728,0,2312	1/1:0,97:97:99:3329,290,0	1/1:1,139:140:99:4724,375,0	1/1:0,94:94:99:3022,282,0	0/0:37,0:37:99:0,111,1400	0/1:76,82:158:99:2164,0,1952	0/1:50,70:120:99:1995,0,1277	0/1:68,59:129:99:1546,0,1901	0/0:34,0:34:99:0,102,1318	0/1:64,56:120:99:1490,0,1888	0/1:44,58:102:99:1613,0,1123	0/1:76,71:147:99:2020,0,2140	1/1:0,145:145:99:4944,435,0	1/1:0,166:166:99:5495,496,0
Unigene2466_All	630	.	G	A	88049.1	PASS	AC=40;AF=0.588;AN=68;BaseQRankSum=0.580;DP=4025;ExcessHet=0.0116;FS=0.000;InbreedingCoeff=0.3929;MLEAC=40;MLEAF=0.588;MQ=60.00;MQRankSum=0.00;QD=25.90;ReadPosRankSum=0.301;SOR=0.682	GT:AD:DP:GQ:PL	0/0:25,0:25:75:0,75,1075	0/0:47,0:47:99:0,108,1620	0/0:25,0:25:72:0,72,1080	0/0:54,0:54:99:0,116,1800	0/0:218,0:218:99:0,120,1800	1/1:0,294:294:99:9176,880,0	1/1:0,54:54:99:1937,162,0	1/1:0,102:102:99:3522,306,0	1/1:0,188:188:99:6243,563,0	1/1:0,124:124:99:4358,372,0	1/1:0,163:163:99:5897,489,0	1/1:0,119:119:99:4095,357,0	0/1:95,60:155:99:1660,0,2638	0/1:100,69:169:99:1921,0,2971	0/0:38,0:38:99:0,114,1645	0/0:99,0:99:99:0,120,1800	1/1:8,148:156:99:4862,230,0	1/1:0,180:180:99:6254,540,0	0/1:67,66:133:99:1847,0,2023	1/1:0,70:70:99:2481,209,0	0/1:65,63:128:99:1964,0,2028	1/1:0,96:96:99:3296,288,0	1/1:3,134:137:99:4595,316,0	1/1:0,92:92:99:3182,276,0	0/0:37,0:37:99:0,111,1400	0/1:81,80:161:99:2080,0,2070	0/1:57,68:125:99:1989,0,1505	0/1:69,66:135:99:1692,0,2016	0/0:34,0:34:99:0,102,1318	0/1:59,31:90:99:957,0,1732	0/1:48,51:99:99:1585,0,1411	0/1:65,73:138:99:2238,0,1979	1/1:0,139:139:99:4738,416,0	1/1:0,152:152:99:5441,455,0
Unigene2466_All	945	.	T	C	110425	PASS	AC=40;AF=0.588;AN=68;BaseQRankSum=0.320;DP=5744;ExcessHet=0.0116;FS=0.660;InbreedingCoeff=0.3929;MLEAC=40;MLEAF=0.588;MQ=60.00;MQRankSum=0.00;QD=22.52;ReadPosRankSum=0.266;SOR=0.803	GT:AD:DP:GQ:PL	0/0:47,0:47:99:0,120,1800	0/0:49,0:49:99:0,111,1800	0/0:37,0:37:90:0,90,1350	0/0:54,0:54:99:0,116,1800	0/0:218,0:218:99:0,120,1800	1/1:0,197:197:99:5644,590,0	1/1:0,98:98:99:3103,294,0	1/1:0,189:189:99:5604,566,0	1/1:0,257:257:99:7682,771,0	1/1:0,224:224:99:6794,672,0	1/1:0,234:234:99:7025,701,0	1/1:0,197:197:99:6066,591,0	0/1:110,101:211:99:2333,0,2588	0/1:126,120:246:99:2878,0,3203	0/0:38,0:38:99:0,114,1645	0/0:99,0:99:99:0,120,1800	1/1:5,205:210:99:6042,485,0	1/1:0,248:248:99:7462,743,0	0/1:90,80:170:99:1948,0,2156	1/1:0,149:149:99:4587,447,0	0/1:96,74:170:99:1801,0,2449	1/1:0,140:140:99:4280,420,0	1/1:4,239:243:99:7116,590,0	1/1:0,110:110:99:3290,330,0	0/0:37,0:37:99:0,111,1400	0/1:108,88:196:99:1994,0,2428	0/1:99,88:187:99:2127,0,2307	0/1:84,81:165:99:1849,0,2153	0/0:34,0:34:99:0,102,1318	0/1:74,75:149:99:1893,0,1717	0/1:95,104:199:99:2496,0,2157	0/1:131,118:249:99:2757,0,3128	1/1:0,211:211:99:6116,631,0	1/1:0,255:255:99:7499,763,0
CL1470.Contig2_All	208	.	T	C	94.12	PASS	AC=1;AF=0.167;AN=6;BaseQRankSum=-9.670e-01;DP=9;ExcessHet=0.0000;FS=0.000;MLEAC=6;MLEAF=1.00;MQ=60.00;MQRankSum=0.00;QD=31.37;ReadPosRankSum=0.00;SOR=0.223	GT:AD:DP:GQ:PGT:PID:PL:PS	./.	./.	./.	./.	0|1:1,2:3:36:0|1:208_T_C:81,0,36:208	./.	./.	./.	./.:1,0:1:0:.:.:0,0,0	./.	./.	./.	./.	./.	./.	./.	./.	./.	./.	./.	./.	./.	./.	./.	./.	./.	0/0:1,0:1:3:.:.:0,3,29	./.	./.	0/0:3,0:3:9:.:.:0,9,94	./.	./.	./.:1,0:1:0:.:.:0,0,0	./.
CL1470.Contig2_All	213	.	A	G	94.12	PASS	AC=1;AF=0.167;AN=6;BaseQRankSum=-9.670e-01;DP=9;ExcessHet=0.0000;FS=0.000;MLEAC=6;MLEAF=1.00;MQ=60.00;MQRankSum=0.00;QD=31.37;ReadPosRankSum=-9.670e-01;SOR=0.223	GT:AD:DP:GQ:PGT:PID:PL:PS	./.	./.	./.	./.	0|1:1,2:3:36:0|1:208_T_C:81,0,36:208	./.	./.	./.	./.:1,0:1:0:.:.:0,0,0	./.	./.	./.	./.	./.	./.	./.	./.	./.	./.	./.	./.	./.	./.	./.	./.	./.	0/0:1,0:1:3:.:.:0,3,29	./.	./.	0/0:3,0:3:9:.:.:0,9,94	./.	./.	./.:1,0:1:0:.:.:0,0,0	./.
CL1470.Contig2_All	510	.	T	C	589.27	PASS	AC=14;AF=0.583;AN=24;DP=26;ExcessHet=0.0000;FS=0.000;InbreedingCoeff=0.5560;MLEAC=29;MLEAF=1.00;MQ=60.00;QD=39.42;SOR=0.693	GT:AD:DP:GQ:PL	./.	./.	0/0:1,0:1:3:0,3,39	./.	0/0:2,0:2:6:0,6,33	1/1:0,3:3:9:88,9,0	./.	./.	./.	1/1:0,2:2:6:90,6,0	./.	1/1:0,2:2:6:49,6,0	./.:1,0:1:0:0,0,0	./.	./.	./.	./.	./.	./.	./.	./.	./.	1/1:0,2:2:6:49,6,0	0/0:1,0:1:3:0,3,16	0/0:1,0:1:3:0,3,16	./.	0/0:4,0:4:12:0,12,91	./.	./.	./.	./.	1/1:0,2:2:6:49,6,0	1/1:0,2:2:6:90,6,0	1/1:0,3:3:9:94,9,0
CL1470.Contig2_All	1339	.	A	G	902.74	PASS	AC=11;AF=0.688;AN=16;BaseQRankSum=1.98;DP=44;ExcessHet=0.0000;FS=2.031;InbreedingCoeff=0.4065;MLEAC=31;MLEAF=1.00;MQ=60.00;MQRankSum=0.00;QD=31.13;ReadPosRankSum=0.819;SOR=0.330	GT:AD:DP:GQ:PL	./.	./.	./.:2,0:2:0:0,0,0	./.	0/1:4,5:9:99:198,0,104	1/1:0,6:6:18:176,18,0	./.	./.:1,0:1:0:0,0,0	1/1:0,7:7:21:230,21,0	./.:1,0:1:0:0,0,0	./.:1,0:1:0:0,0,0	1/1:0,2:2:6:49,6,0	./.	./.	./.	./.	./.	./.	./.:1,0:1:0:0,0,0	./.	./.:1,0:1:0:0,0,0	./.	./.	./.:1,0:1:0:0,0,0	./.	./.	1/1:0,3:3:9:94,9,0	1/1:0,2:2:6:49,6,0	0/0:1,0:1:3:0,3,45	0/0:4,0:4:12:0,12,151	./.	./.	./.:1,0:1:0:0,0,0	./.
CL1470.Contig2_All	1658	.	T	C	663.71	PASS	AC=7;AF=0.500;AN=14;BaseQRankSum=1.28;DP=40;ExcessHet=0.0000;FS=0.000;InbreedingCoeff=0.4321;MLEAC=21;MLEAF=1.00;MQ=60.00;MQRankSum=0.00;QD=33.19;ReadPosRankSum=0.598;SOR=0.437	GT:AD:DP:GQ:PL	./.	./.	0/0:3,0:3:9:0,9,114	./.	0/0:6,0:6:18:0,18,215	1/1:0,4:4:12:127,12,0	./.	./.	./.:1,0:1:0:0,0,0	./.:1,0:1:0:0,0,0	./.	./.:1,0:1:0:0,0,0	./.	./.	./.:1,0:1:0:0,0,0	./.	./.	1/1:0,2:2:6:90,6,0	./.	./.:1,0:1:0:0,0,0	0/1:3,3:6:76:116,0,76	./.	./.	./.	./.	./.	./.:1,0:1:0:0,0,0	./.:1,0:1:0:0,0,0	./.	./.	./.	0/0:2,0:2:6:0,6,41	1/1:0,8:8:24:278,24,0	./.:1,0:1:0:0,0,0
CL1470.Contig2_All	1693	.	T	G	599.1	PASS	AC=6;AF=0.750;AN=8;DP=38;ExcessHet=0.0000;FS=0.000;InbreedingCoeff=0.4096;MLEAC=25;MLEAF=1.00;MQ=60.00;QD=29.38;SOR=0.804	GT:AD:DP:GQ:PL	./.	./.	./.:2,0:2:0:0,0,0	./.	./.:8,0:8:0:0,0,141	1/1:0,2:2:6:49,6,0	./.	./.	./.	./.:1,0:1:0:0,0,0	./.	./.:1,0:1:0:0,0,0	./.	./.	./.:1,0:1:0:0,0,0	./.	./.	./.:1,0:1:0:0,0,0	./.	./.:1,0:1:0:0,0,0	1/1:0,7:7:21:233,21,0	./.	./.	./.	./.	./.	./.:1,0:1:0:0,0,0	./.:1,0:1:0:0,0,0	0/0:1,0:1:3:0,3,16	./.	./.	./.:1,0:1:0:0,0,0	1/1:0,8:8:24:234,24,0	./.:1,0:1:0:0,0,0
Unigene38781_All	614	.	C	T	1239.52	PASS	AC=20;AF=0.455;AN=44;BaseQRankSum=-1.530e-01;DP=66;ExcessHet=0.0000;FS=1.582;InbreedingCoeff=0.4429;MLEAC=30;MLEAF=0.682;MQ=60.00;MQRankSum=0.00;QD=27.54;ReadPosRankSum=-4.000e-03;SOR=0.434	GT:AD:DP:GQ:PL	./.	./.	0/0:1,0:1:3:0,3,38	0/1:7,4:11:99:103,0,201	0/0:3,0:3:9:0,9,118	./.:1,0:1:0:0,0,0	./.	1/1:0,8:8:24:238,24,0	1/1:0,5:5:15:184,15,0	1/1:0,4:4:12:139,12,0	1/1:0,4:4:12:139,12,0	1/1:0,1:1:3:25,3,0	./.:1,0:1:0:0,0,0	./.	0/0:1,0:1:3:0,3,16	./.	1/1:0,2:2:6:49,6,0	0/0:1,0:1:3:0,3,45	./.	0/0:2,0:2:6:0,6,49	./.	0/0:2,0:2:6:0,6,61	./.	0/0:1,0:1:3:0,3,29	./.	0/0:1,0:1:3:0,3,16	0/0:1,0:1:3:0,3,29	0/0:2,0:2:6:0,6,61	0/1:1,3:4:33:82,0,33	0/0:3,0:3:9:0,9,66	./.	1/1:0,2:2:6:49,6,0	1/1:0,2:2:6:90,6,0	1/1:0,3:3:9:94,9,0
Unigene39166_All	322	.	G	A	49.15	PASS	AC=2;AF=0.143;AN=14;DP=33;ExcessHet=0.0000;FS=0.000;InbreedingCoeff=0.4317;MLEAC=4;MLEAF=0.286;MQ=60.00;QD=24.57;SOR=0.693	GT:AD:DP:GQ:PL	./.	./.	./.	0/0:17,0:17:51:0,51,616	0/0:2,0:2:6:0,6,78	./.	./.	./.	./.:1,0:1:0:0,0,0	./.	./.:1,0:1:0:0,0,0	./.:1,0:1:0:0,0,0	./.	./.	0/0:2,0:2:6:0,6,49	./.	./.	./.	./.	./.	./.	./.	./.	1/1:0,2:2:6:49,6,0	0/0:1,0:1:3:0,3,16	0/0:1,0:1:3:0,3,16	./.	./.	./.:1,0:1:0:0,0,0	0/0:3,0:3:9:0,9,94	./.	./.:1,0:1:0:0,0,0	./.	./.
Unigene39166_All	397	.	G	A	233.6	PASS	AC=1;AF=0.038;AN=26;BaseQRankSum=-1.910e-01;DP=31;ExcessHet=0.0000;FS=0.000;InbreedingCoeff=-0.1805;MLEAC=3;MLEAF=0.115;MQ=60.00;MQRankSum=0.00;QD=19.47;ReadPosRankSum=-1.517e+00;SOR=0.693	GT:AD:DP:GQ:PL	0/0:1,0:1:3:0,3,34	0/0:1,0:1:3:0,3,14	0/0:1,0:1:3:0,3,38	0/1:4,8:12:99:235,0,103	0/0:4,0:4:12:0,12,113	./.	./.	./.	0/0:1,0:1:3:0,3,45	./.	0/0:1,0:1:3:0,3,45	0/0:2,0:2:6:0,6,49	./.	./.	./.	./.	./.	0/0:1,0:1:3:0,3,45	./.	./.	./.	./.	./.	0/0:1,0:1:3:0,3,45	0/0:2,0:2:6:0,6,74	./.	./.	./.	0/0:1,0:1:3:0,3,16	0/0:3,0:3:6:0,6,90	./.	./.	./.	./.
Unigene39166_All	573	.	A	G	356.35	PASS	AC=4;AF=0.286;AN=14;DP=26;ExcessHet=0.0000;FS=0.000;InbreedingCoeff=0.3632;MLEAC=13;MLEAF=0.929;MQ=60.00;QD=32.40;SOR=1.270	GT:AD:DP:GQ:PL	./.	./.	./.	1/1:0,9:9:27:283,27,0	./.:3,0:3:0:0,0,46	./.	./.	./.	./.	./.	0/0:1,0:1:3:0,3,29	./.	./.	./.:1,0:1:0:0,0,0	./.	./.	0/0:1,0:1:3:0,3,29	0/0:1,0:1:3:0,3,29	./.	./.:1,0:1:0:0,0,0	1/1:0,2:2:6:49,6,0	./.	./.	./.	./.:1,0:1:0:0,0,0	0/0:2,0:2:6:0,6,74	./.	./.	./.	./.:3,0:3:0:0,0,5	./.	./.	0/0:1,0:1:3:0,3,16	./.
Unigene39166_All	1535	.	C	G	31.5	PASS	AC=1;AF=0.026;AN=38;BaseQRankSum=-1.383e+00;DP=61;ExcessHet=0.0000;FS=0.000;InbreedingCoeff=-0.1660;MLEAC=2;MLEAF=0.053;MQ=60.00;MQRankSum=0.00;QD=7.88;ReadPosRankSum=0.00;SOR=0.693	GT:AD:DP:GQ:PL	0/0:1,0:1:3:0,3,39	0/0:2,0:2:6:0,6,74	./.	0/0:36,0:36:99:0,101,1132	0/1:2,2:4:37:37,0,78	0/0:1,0:1:3:0,3,16	./.	./.	0/0:1,0:1:3:0,3,16	0/0:1,0:1:3:0,3,16	./.	0/0:1,0:1:3:0,3,45	0/0:1,0:1:3:0,3,16	0/0:1,0:1:3:0,3,45	./.	0/0:1,0:1:3:0,3,45	./.	./.	0/0:1,0:1:3:0,3,45	./.	0/0:1,0:1:3:0,3,16	0/0:2,0:2:6:0,6,74	0/0:2,0:2:6:0,6,41	./.	./.	./.	0/0:1,0:1:3:0,3,45	./.	0/0:2,0:2:6:0,6,41	0/0:1,0:1:3:0,3,29	0/0:1,0:1:3:0,3,29	./.	./.	./.
Unigene7759_All	495	.	C	T	2847.17	PASS	AC=5;AF=0.076;AN=66;BaseQRankSum=0.366;DP=737;ExcessHet=0.6845;FS=1.580;InbreedingCoeff=-0.0900;MLEAC=5;MLEAF=0.076;MQ=60.00;MQRankSum=0.00;QD=12.06;ReadPosRankSum=-1.060e-01;SOR=0.816	GT:AD:DP:GQ:PL	0/0:5,0:5:15:0,15,211	0/0:13,0:13:39:0,39,484	0/0:7,0:7:21:0,21,258	0/1:40,46:86:99:1265,0,937	0/1:52,46:98:99:1318,0,1808	0/0:43,0:43:99:0,120,1800	0/0:6,0:6:18:0,18,148	0/0:19,0:19:54:0,54,810	0/0:21,0:21:57:0,57,855	0/0:24,0:24:72:0,72,938	0/0:27,0:27:78:0,78,1170	0/0:35,0:35:60:0,60,988	0/0:15,0:15:45:0,45,455	0/0:17,0:17:51:0,51,637	0/1:17,3:20:34:34,0,500	0/0:15,0:15:39:0,39,585	0/0:20,0:20:60:0,60,667	0/0:21,0:21:54:0,54,810	0/0:8,0:8:24:0,24,330	0/0:13,0:13:36:0,36,540	0/0:16,0:16:48:0,48,604	./.:8,0:8:0:0,0,229	0/0:20,0:20:60:0,60,647	0/0:28,0:28:81:0,81,853	0/0:11,0:11:16:0,16,351	0/1:14,5:19:87:87,0,329	0/0:19,0:19:51:0,51,765	0/0:14,0:14:42:0,42,438	0/0:20,0:20:15:0,15,630	0/1:8,5:13:99:185,0,183	0/0:10,0:10:30:0,30,368	0/0:12,0:12:36:0,36,361	0/0:17,0:17:51:0,51,641	0/0:16,0:16:45:0,45,675
Unigene7759_All	594	.	G	A	1565.16	PASS	AC=5;AF=0.074;AN=68;BaseQRankSum=0.950;DP=607;ExcessHet=0.0000;FS=1.908;InbreedingCoeff=0.7429;MLEAC=5;MLEAF=0.074;MQ=60.00;MQRankSum=0.00;QD=19.32;ReadPosRankSum=-3.800e-01;SOR=0.609	GT:AD:DP:GQ:PL	0/0:7,0:7:21:0,21,265	0/0:8,0:8:24:0,24,321	0/0:3,0:3:9:0,9,118	0/0:38,0:38:99:0,99,1477	0/0:69,0:69:99:0,120,1800	0/1:29,19:48:99:424,0,671	0/0:8,0:8:24:0,24,238	0/0:11,0:11:33:0,33,396	0/0:19,0:19:12:0,12,545	0/0:30,0:30:90:0,90,954	0/0:34,0:34:99:0,99,1326	0/0:23,0:23:24:0,24,619	0/0:12,0:12:36:0,36,337	0/0:15,0:15:45:0,45,519	0/0:21,0:21:54:0,54,810	0/0:13,0:13:39:0,39,433	0/0:11,0:11:33:0,33,372	0/0:19,0:19:54:0,54,810	0/0:14,0:14:42:0,42,507	0/0:12,0:12:36:0,36,385	0/0:15,0:15:45:0,45,519	0/0:9,0:9:27:0,27,307	0/0:22,0:22:21:0,21,575	0/0:15,0:15:45:0,45,503	0/0:16,0:16:48:0,48,620	0/0:10,0:10:30:0,30,368	0/0:20,0:20:60:0,60,627	0/0:9,0:9:27:0,27,307	0/0:15,0:15:45:0,45,415	0/0:5,0:5:15:0,15,184	0/0:12,0:12:36:0,36,429	0/0:7,0:7:21:0,21,193	1/1:0,18:18:54:685,54,0	1/1:0,15:15:45:511,45,0
Unigene7759_All	660	.	G	A	12532.7	PASS	AC=42;AF=0.618;AN=68;BaseQRankSum=1.30;DP=614;ExcessHet=0.0012;FS=0.702;InbreedingCoeff=0.4717;MLEAC=42;MLEAF=0.618;MQ=60.00;MQRankSum=0.00;QD=28.81;ReadPosRankSum=-6.900e-02;SOR=0.782	GT:AD:DP:GQ:PL	0/0:5,0:5:12:0,12,180	0/0:12,0:12:33:0,33,495	0/0:3,0:3:9:0,9,122	0/0:38,0:38:99:0,99,1477	0/0:69,0:69:99:0,120,1800	1/1:0,33:33:99:1104,99,0	1/1:0,8:8:24:278,24,0	1/1:0,12:12:36:417,36,0	1/1:0,21:21:63:788,63,0	1/1:0,20:20:60:713,60,0	1/1:0,39:39:99:1298,117,0	1/1:0,17:17:51:460,51,0	0/0:11,0:11:27:0,27,405	0/1:12,3:15:90:90,0,296	0/0:16,0:16:42:0,42,630	0/1:12,5:17:99:170,0,366	0/1:8,4:12:99:143,0,266	1/1:0,21:21:63:737,63,0	1/1:1,15:16:4:508,4,0	1/1:0,10:10:30:407,30,0	0/1:15,2:17:38:38,0,460	0/0:12,0:12:33:0,33,495	1/1:0,15:15:45:551,45,0	0/1:10,5:15:99:143,0,322	1/1:0,22:22:66:825,66,0	0/1:4,7:11:66:220,0,66	1/1:0,17:17:51:681,51,0	0/1:7,6:13:99:189,0,234	0/1:8,7:15:99:229,0,197	0/0:5,0:5:15:0,15,208	1/1:0,18:18:54:646,54,0	1/1:0,14:14:42:466,42,0	1/1:0,19:19:57:730,57,0	1/1:0,18:18:54:645,54,0
Unigene7759_All	672	.	A	G	17316.4	PASS	AC=55;AF=0.809;AN=68;BaseQRankSum=0.00;DP=611;ExcessHet=0.0011;FS=3.237;InbreedingCoeff=0.5078;MLEAC=55;MLEAF=0.809;MQ=60.00;MQRankSum=0.00;QD=32.25;ReadPosRankSum=-1.072e+00;SOR=0.517	GT:AD:DP:GQ:PL	0/0:6,0:6:18:0,18,216	0/0:11,0:11:33:0,33,475	0/0:3,0:3:9:0,9,122	0/0:38,0:38:99:0,99,1477	0/1:35,38:73:99:1125,0,1124	1/1:0,32:32:96:1100,96,0	1/1:0,7:7:21:273,21,0	1/1:0,12:12:36:415,36,0	1/1:0,24:24:72:954,72,0	1/1:0,21:21:63:700,63,0	1/1:0,37:37:99:1180,111,0	1/1:0,17:17:51:460,51,0	1/1:0,10:10:30:368,30,0	1/1:0,12:12:36:417,36,0	0/1:5,8:13:99:303,0,145	1/1:0,17:17:51:624,51,0	1/1:0,12:12:36:481,36,0	1/1:0,21:21:63:780,63,0	1/1:0,13:13:39:502,39,0	1/1:0,9:9:27:345,27,0	1/1:0,15:15:45:591,45,0	0/1:6,6:12:99:192,0,192	1/1:0,15:15:45:551,45,0	1/1:0,15:15:45:515,45,0	1/1:0,22:22:66:784,66,0	0/1:5,7:12:99:217,0,108	1/1:0,17:17:51:665,51,0	1/1:0,13:13:39:462,39,0	1/1:0,11:11:33:396,33,0	0/1:2,5:7:68:163,0,68	1/1:0,17:17:51:641,51,0	1/1:0,13:13:39:422,39,0	1/1:0,20:20:60:772,60,0	1/1:0,18:18:54:686,54,0
Unigene7759_All	915	.	T	C	18728	PASS	AC=54;AF=0.794;AN=68;BaseQRankSum=-4.310e-01;DP=670;ExcessHet=0.0038;FS=0.000;InbreedingCoeff=0.4332;MLEAC=56;MLEAF=0.824;MQ=60.00;MQRankSum=0.00;QD=30.55;ReadPosRankSum=0.501;SOR=0.763	GT:AD:DP:GQ:PL	0/0:1,0:1:3:0,3,42	0/0:9,0:9:27:0,27,329	0/0:3,0:3:9:0,9,129	0/0:38,0:38:99:0,99,1477	0/1:40,26:66:99:816,0,1356	1/1:0,46:46:99:1445,138,0	1/1:0,6:6:18:188,18,0	1/1:0,17:17:51:561,51,0	1/1:0,30:30:90:1002,90,0	1/1:0,15:15:45:456,45,0	1/1:0,42:42:99:1433,125,0	1/1:0,30:30:90:922,90,0	1/1:0,19:19:57:570,57,0	1/1:0,17:17:51:561,51,0	0/1:6,11:17:99:281,0,178	1/1:0,17:17:51:625,51,0	1/1:0,19:19:57:730,57,0	1/1:0,17:17:51:624,51,0	1/1:0,18:18:54:646,54,0	0/1:1,14:15:0:462,0,0	1/1:0,16:16:48:556,48,0	0/1:8,6:14:99:146,0,236	1/1:0,25:25:75:839,75,0	1/1:0,10:10:30:367,30,0	1/1:0,22:22:66:728,66,0	0/1:6,8:14:99:236,0,145	1/1:0,11:11:33:412,33,0	1/1:0,17:17:51:641,51,0	1/1:0,17:17:51:590,51,0	0/1:1,5:6:27:166,0,27	1/1:0,5:5:15:184,15,0	1/1:0,21:21:63:804,63,0	1/1:0,21:21:63:740,63,0	1/1:0,23:23:69:754,69,0
Unigene7759_All	1032	.	G	T	2513.52	PASS	AC=12;AF=0.182;AN=66;BaseQRankSum=0.00;DP=594;ExcessHet=1.2437;FS=0.588;InbreedingCoeff=-0.0412;MLEAC=12;MLEAF=0.182;MQ=60.00;MQRankSum=0.00;QD=15.52;ReadPosRankSum=-2.540e-01;SOR=0.642	GT:AD:DP:GQ:PL	0/0:3,0:3:9:0,9,123	0/0:13,0:13:36:0,36,540	0/0:6,0:6:15:0,15,225	0/0:38,0:38:99:0,99,1477	0/0:58,0:58:99:0,120,1800	0/0:43,0:43:99:0,108,1345	0/0:2,0:2:6:0,6,61	0/0:21,0:21:60:0,60,635	0/0:30,0:30:81:0,81,1215	0/0:15,0:15:42:0,42,630	0/0:34,0:34:87:0,87,1305	0/0:21,0:21:51:0,51,765	1/1:0,16:16:48:476,48,0	0/1:10,9:19:99:266,0,270	0/1:5,4:9:99:112,0,137	0/1:11,8:19:99:221,0,334	0/1:10,7:17:99:222,0,316	0/0:14,0:14:36:0,36,540	0/0:11,0:11:33:0,33,380	0/0:9,0:9:27:0,27,335	0/1:6,6:12:99:112,0,193	0/1:5,5:10:99:154,0,154	./.:15,0:15:0:0,0,462	0/1:10,14:24:99:354,0,175	0/0:13,0:13:36:0,36,540	0/0:12,0:12:36:0,36,457	0/0:14,0:14:42:0,42,507	0/1:3,11:14:76:290,0,76	0/1:7,12:19:99:280,0,181	0/1:1,2:3:36:81,0,36	0/0:7,0:7:21:0,21,245	0/0:16,0:16:42:0,42,630	0/0:16,0:16:48:0,48,516	0/0:19,0:19:54:0,54,810
Unigene24552_All	126	.	A	G	117.37	PASS	AC=4;AF=0.500;AN=8;DP=17;ExcessHet=0.0000;FS=0.000;InbreedingCoeff=0.3551;MLEAC=11;MLEAF=1.00;MQ=60.00;QD=27.29;SOR=2.303	GT:AD:DP:GQ:PGT:PID:PL:PS	./.:1,0:1:0:.:.:0,0,0	./.	./.	./.	0/0:1,0:1:3:.:.:0,3,45	1|1:0,1:1:3:1|1:126_A_G:45,3,0:126	./.	./.:2,0:2:0:.:.:0,0,0	./.	./.	./.	./.	./.	./.:1,0:1:0:.:.:0,0,0	./.:1,0:1:0:.:.:0,0,0	0/0:2,0:2:6:.:.:0,6,41	./.	./.:2,0:2:0:.:.:0,0,0	./.	./.	./.	./.	./.	./.	./.:1,0:1:0:.:.:0,0,0	./.	./.	./.	./.	./.:3,0:3:0:.:.:0,0,0	./.	./.	./.:1,0:1:0:.:.:0,0,0	1|1:0,1:1:3:1|1:126_A_G:45,3,0:126
Unigene24552_All	144	.	A	G	358.16	PASS	AC=12;AF=0.600;AN=20;DP=23;ExcessHet=0.0000;FS=0.000;InbreedingCoeff=0.4144;MLEAC=25;MLEAF=1.00;MQ=60.00;QD=26.53;SOR=1.085	GT:AD:DP:GQ:PGT:PID:PL:PS	0/0:1,0:1:3:.:.:0,3,42	./.	./.	./.	./.:2,0:2:0:.:.:0,0,4	1|1:0,1:1:3:1|1:126_A_G:45,3,0:126	./.	1/1:0,2:2:6:.:.:49,6,0	./.	./.	./.	./.	./.	1/1:0,2:2:6:.:.:49,6,0	1/1:0,2:2:6:.:.:49,6,0	0/0:2,0:2:6:.:.:0,6,41	./.	./.:2,0:2:0:.:.:0,0,0	./.	./.	./.	./.	./.	./.	1/1:0,2:2:6:.:.:49,6,0	./.	0/0:1,0:1:3:.:.:0,3,45	./.	./.	./.:4,0:4:0:.:.:0,0,0	./.	./.	0/0:1,0:1:3:.:.:0,3,45	1|1:0,1:1:3:1|1:126_A_G:45,3,0:126
Unigene24552_All	197	.	C	G	736.62	PASS	AC=14;AF=0.538;AN=26;DP=29;ExcessHet=0.0000;FS=0.000;InbreedingCoeff=0.5434;MLEAC=26;MLEAF=1.00;MQ=60.00;QD=26.13;SOR=1.112	GT:AD:DP:GQ:PGT:PID:PL:PS	0/0:2,0:2:3:.:.:0,3,45	./.	./.	0/0:2,0:2:6:.:.:0,6,49	0/0:2,0:2:6:.:.:0,6,90	./.:1,0:1:0:.:.:0,0,0	./.	1|1:0,2:2:6:1|1:197_C_G:90,6,0:197	./.	./.	./.	0/0:1,0:1:3:.:.:0,3,45	./.	1|1:0,2:2:6:1|1:197_C_G:90,6,0:197	1|1:0,2:2:6:1|1:197_C_G:90,6,0:197	./.:1,0:1:0:.:.:0,0,0	./.	1|1:0,3:3:9:1|1:197_C_G:135,9,0:197	./.	./.	./.	./.	./.	./.	1|1:0,2:2:6:1|1:197_C_G:90,6,0:197	./.	0/0:2,0:2:6:.:.:0,6,49	./.	./.	1|1:0,3:3:9:1|1:197_C_G:135,9,0:197	./.	./.	0/0:3,0:3:9:.:.:0,9,94	1|1:0,1:1:3:1|1:197_C_G:45,3,0:197
Unigene24552_All	198	.	A	T	846.83	PASS	AC=15;AF=0.938;AN=16;DP=29;ExcessHet=0.0000;FS=0.000;InbreedingCoeff=0.2518;MLEAC=37;MLEAF=1.00;MQ=60.00;MQRankSum=0.00;QD=29.37;SOR=0.330	GT:AD:DP:GQ:PGT:PID:PL:PS	1/1:0,1:1:3:.:.:25,3,0	./.	./.	./.:2,0:2:0:.:.:0,0,0	./.:2,0:2:0:.:.:0,0,0	./.:1,0:1:0:.:.:0,0,0	./.	1|1:0,2:2:6:1|1:197_C_G:90,6,0:197	./.	./.	./.	./.:1,0:1:0:.:.:0,0,0	./.	1|1:0,2:2:6:1|1:197_C_G:90,6,0:197	1|1:0,2:2:6:1|1:197_C_G:90,6,0:197	./.:1,0:1:0:.:.:0,0,0	./.	1|1:0,3:3:9:1|1:197_C_G:135,9,0:197	./.	./.	./.	./.	./.	./.	1|1:0,2:2:6:1|1:197_C_G:90,6,0:197	./.	./.:2,0:2:0:.:.:0,0,0	./.	./.	0|1:1,3:4:13:0|1:197_C_G:123,0,13:197	./.	./.	./.:3,0:3:0:.:.:0,0,0	1|1:0,1:1:3:1|1:197_C_G:45,3,0:197
Unigene24552_All	202	.	C	G	666.4	PASS	AC=13;AF=0.500;AN=26;BaseQRankSum=0.319;DP=29;ExcessHet=0.0000;FS=0.000;InbreedingCoeff=0.4334;MLEAC=23;MLEAF=0.885;MQ=60.00;MQRankSum=0.00;QD=32.94;ReadPosRankSum=1.15;SOR=0.527	GT:AD:DP:GQ:PGT:PID:PL:PS	0/0:1,0:1:3:.:.:0,3,34	./.	./.	0/0:2,0:2:6:.:.:0,6,49	0/0:3,0:3:9:.:.:0,9,95	./.:1,0:1:0:.:.:0,0,0	./.	1|1:0,2:2:6:1|1:197_C_G:90,6,0:197	./.	./.	./.	0/0:1,0:1:3:.:.:0,3,45	./.	1|1:0,2:2:6:1|1:197_C_G:90,6,0:197	1|1:0,2:2:6:1|1:197_C_G:90,6,0:197	./.:1,0:1:0:.:.:0,0,0	./.	1|1:0,2:2:6:1|1:197_C_G:90,6,0:197	./.	./.	./.	./.	./.	./.	1|1:0,2:2:6:1|1:197_C_G:90,6,0:197	./.	0/0:2,0:2:6:.:.:0,6,41	./.	./.	0|1:1,3:4:13:0|1:197_C_G:123,0,13:197	./.	./.	0/0:3,0:3:9:.:.:0,9,94	1|1:0,1:1:3:1|1:197_C_G:45,3,0:197
Unigene24552_All	240	.	A	T	87.45	PASS	AC=1;AF=0.100;AN=10;BaseQRankSum=0.967;DP=29;ExcessHet=0.0000;FS=0.000;InbreedingCoeff=0.1835;MLEAC=5;MLEAF=0.500;MQ=60.00;MQRankSum=0.00;QD=29.15;ReadPosRankSum=-9.670e-01;SOR=1.179	GT:AD:DP:GQ:PGT:PID:PL:PS	./.:1,0:1:0:.:.:0,0,0	./.	./.	0/0:2,0:2:6:.:.:0,6,49	0/0:4,0:4:12:.:.:0,12,91	./.:1,0:1:0:.:.:0,0,0	./.	./.:4,0:4:0:.:.:0,0,49	./.	./.	./.	0/0:2,0:2:6:.:.:0,6,49	./.	./.:1,0:1:0:.:.:0,0,0	./.:1,0:1:0:.:.:0,0,0	./.	./.	./.:2,0:2:0:.:.:0,0,0	./.	./.	./.	./.	./.	./.	./.:3,0:3:0:.:.:0,0,5	./.	0/0:2,0:2:6:.:.:0,6,41	./.	./.	0|1:1,2:3:36:0|1:240_A_T:81,0,36:240	./.	./.	./.:3,0:3:0:.:.:0,0,5	./.
Unigene24552_All	245	.	T	C	83.97	PASS	AC=1;AF=0.071;AN=14;BaseQRankSum=0.967;DP=29;ExcessHet=0.0000;FS=0.000;InbreedingCoeff=0.1682;MLEAC=4;MLEAF=0.286;MQ=60.00;MQRankSum=0.00;QD=27.99;ReadPosRankSum=-9.670e-01;SOR=1.179	GT:AD:DP:GQ:PGT:PID:PL:PS	0/0:1,0:1:3:.:.:0,3,45	./.	./.	0/0:2,0:2:6:.:.:0,6,49	0/0:4,0:4:12:.:.:0,12,91	./.:1,0:1:0:.:.:0,0,0	./.	./.:4,0:4:0:.:.:0,0,49	./.	./.	./.	0/0:2,0:2:6:.:.:0,6,49	./.	./.:1,0:1:0:.:.:0,0,0	./.:1,0:1:0:.:.:0,0,0	./.	./.	./.:2,0:2:0:.:.:0,0,0	./.	./.	./.	./.	./.	./.	./.:3,0:3:0:.:.:0,0,5	./.	0/0:2,0:2:6:.:.:0,6,41	./.	./.	0|1:1,2:3:36:0|1:240_A_T:81,0,36:240	./.	./.	0/0:3,0:3:9:.:.:0,9,86	./.
Unigene3164_All	781	.	G	A	19929.6	PASS	AC=40;AF=0.588;AN=68;BaseQRankSum=0.278;DP=1024;ExcessHet=0.4207;FS=0.000;InbreedingCoeff=0.1490;MLEAC=40;MLEAF=0.588;MQ=60.00;MQRankSum=0.00;QD=25.75;ReadPosRankSum=0.475;SOR=0.731	GT:AD:DP:GQ:PGT:PID:PL:PS	0/0:6,0:6:18:.:.:0,18,251	0/0:37,0:37:99:.:.:0,99,1485	0/0:13,0:13:36:.:.:0,36,540	0/0:50,0:50:99:.:.:0,120,1800	0/0:83,0:83:99:.:.:0,120,1800	1/1:0,72:72:99:.:.:2250,216,0	0|1:1,4:5:30:0|1:781_G_A:164,0,30:781	1/1:0,15:15:45:.:.:609,45,0	1/1:0,36:36:99:.:.:1353,108,0	1/1:0,36:36:99:.:.:1259,108,0	1/1:0,53:53:99:.:.:2012,159,0	1/1:0,27:27:81:.:.:1008,81,0	1/1:0,23:23:69:.:.:789,69,0	0/1:15,9:24:99:.:.:291,0,519	0/1:17,19:36:99:.:.:618,0,452	0/0:13,0:13:39:.:.:0,39,510	0/0:20,0:20:60:.:.:0,60,684	1/1:0,37:37:99:.:.:1336,111,0	1/1:0,23:23:69:.:.:805,69,0	0/1:2,6:8:25:.:.:205,0,25	0/1:12,11:23:99:.:.:303,0,428	0/1:18,10:28:99:.:.:283,0,585	1/1:0,29:29:87:.:.:984,87,0	0/1:16,10:26:99:.:.:329,0,558	0/1:16,15:31:99:.:.:458,0,503	0/1:11,19:30:99:.:.:643,0,282	0/1:12,11:23:99:.:.:300,0,408	0/1:15,13:28:99:.:.:378,0,411	0/1:14,18:32:99:.:.:670,0,450	0/1:25,19:44:99:.:.:558,0,787	1/1:0,10:10:30:.:.:368,30,0	0/1:20,19:39:99:.:.:493,0,698	1/1:0,23:23:69:.:.:950,69,0	1/1:0,13:13:39:.:.:462,39,0
Unigene3164_All	1159	.	A	C	15621	PASS	AC=22;AF=0.324;AN=68;BaseQRankSum=-1.400e-01;DP=1542;ExcessHet=0.2383;FS=0.000;InbreedingCoeff=0.1929;MLEAC=22;MLEAF=0.324;MQ=60.00;MQRankSum=0.00;QD=19.12;ReadPosRankSum=-1.790e-01;SOR=0.703	GT:AD:DP:GQ:PL	0/0:27,0:27:72:0,72,1080	0/0:37,0:37:99:0,105,1494	0/0:24,0:24:63:0,63,945	0/0:50,0:50:99:0,120,1800	0/0:83,0:83:99:0,120,1800	0/0:66,0:66:99:0,120,1800	0/0:6,0:6:18:0,18,213	0/0:38,0:38:99:0,105,1575	0/0:50,0:50:99:0,115,1800	0/0:36,0:36:99:0,102,1394	0/0:53,0:53:99:0,120,1800	0/0:44,0:44:99:0,99,1500	1/1:0,29:29:87:922,87,0	0/1:18,24:42:99:708,0,519	0/1:17,23:40:99:629,0,449	0/0:39,0:39:99:0,99,1461	0/0:43,0:43:99:0,108,1472	1/1:0,67:67:99:2299,201,0	1/1:0,51:51:99:1981,153,0	0/1:8,12:20:99:357,0,178	0/1:19,22:41:99:621,0,591	0/1:22,18:40:99:526,0,594	1/1:0,43:43:99:1389,129,0	0/1:35,29:64:99:852,0,1072	0/0:35,0:35:99:0,102,1167	0/1:25,26:51:99:770,0,645	0/1:35,30:65:99:907,0,971	0/1:35,12:47:99:260,0,1065	0/1:26,25:51:99:670,0,754	0/1:33,49:82:99:1311,0,895	1/1:0,19:19:57:610,57,0	0/1:36,29:65:99:862,0,1184	0/0:38,0:38:99:0,106,1362	0/0:29,0:29:81:0,81,1215
Unigene3164_All	1326	.	C	T	32874.9	PASS	AC=39;AF=0.574;AN=68;BaseQRankSum=-4.130e-01;DP=1763;ExcessHet=0.1859;FS=0.597;InbreedingCoeff=0.2032;MLEAC=39;MLEAF=0.574;MQ=60.00;MQRankSum=0.00;QD=23.47;ReadPosRankSum=0.021;SOR=0.606	GT:AD:DP:GQ:PL	0/0:37,0:37:99:0,102,1530	0/0:37,0:37:99:0,105,1494	0/0:22,0:22:60:0,60,900	0/0:50,0:50:99:0,120,1800	0/0:83,0:83:99:0,120,1800	0/1:39,71:110:99:1788,0,936	1/1:0,10:10:30:368,30,0	1/1:0,48:48:99:1776,144,0	1/1:0,77:77:99:2714,231,0	1/1:0,65:65:99:2263,195,0	1/1:0,107:107:99:3489,319,0	1/1:0,52:52:99:1732,156,0	1/1:0,33:33:99:1100,99,0	0/1:22,25:47:99:762,0,557	0/1:25,20:45:99:640,0,728	0/0:45,0:45:99:0,105,1752	0/0:42,0:42:99:0,105,1463	1/1:0,68:68:99:2496,203,0	1/1:0,51:51:99:1842,153,0	1/1:2,18:20:4:484,4,0	0/1:24,20:44:99:462,0,721	0/1:22,24:46:99:720,0,526	1/1:0,35:35:99:1304,105,0	0/1:37,29:66:99:860,0,865	0/1:35,18:53:99:521,0,1198	0/1:15,32:47:99:891,0,354	0/1:17,21:38:99:626,0,535	0/1:20,23:43:99:540,0,586	0/1:40,33:73:99:806,0,1131	0/1:34,28:62:99:812,0,1056	1/1:0,26:26:78:803,78,0	0/1:40,34:74:99:859,0,1193	1/1:0,61:61:99:2179,182,0	0/0:38,0:38:99:0,99,1651
Unigene5422_All	189	.	C	T	19831.2	PASS	AC=40;AF=0.588;AN=68;BaseQRankSum=0.758;DP=891;ExcessHet=0.0116;FS=1.585;InbreedingCoeff=0.3803;MLEAC=40;MLEAF=0.588;MQ=60.00;MQRankSum=0.00;QD=27.47;ReadPosRankSum=-1.630e-01;SOR=0.971	GT:AD:DP:GQ:PL	0/0:3,0:3:6:0,6,90	0/0:25,0:25:60:0,60,900	0/0:9,0:9:21:0,21,315	0/0:45,0:45:99:0,110,1768	0/1:47,54:101:99:1641,0,1319	1/1:0,66:66:99:2053,198,0	1/1:0,7:7:21:233,21,0	1/1:0,33:33:99:1191,99,0	1/1:0,50:50:99:1728,150,0	1/1:0,24:24:72:834,72,0	1/1:0,57:57:99:1929,171,0	1/1:0,33:33:99:1028,99,0	0/0:17,0:17:51:0,51,492	0/1:12,8:20:99:218,0,242	0/1:4,11:15:94:327,0,94	1/1:0,25:25:75:833,75,0	1/1:0,20:20:60:655,60,0	0/1:7,6:13:99:173,0,154	1/1:0,11:11:33:412,33,0	0/1:3,2:5:74:74,0,119	0/0:15,0:15:28:0,28,429	0/0:14,0:14:42:0,42,410	0/1:9,1:10:15:15,0,218	0/0:16,0:16:48:0,48,568	1/1:0,33:33:99:1044,99,0	0/1:9,12:21:99:314,0,268	1/1:0,24:24:72:852,72,0	1/1:0,16:16:48:507,48,0	0/1:9,14:23:99:392,0,199	0/1:15,10:25:99:317,0,310	0/0:11,0:11:33:0,33,344	0/1:3,12:15:73:326,0,73	1/1:0,52:52:99:1590,156,0	1/1:0,33:33:99:1101,99,0
Unigene24820_All	12	.	C	T	462.66	PASS	AC=1;AF=0.024;AN=42;BaseQRankSum=1.21;DP=114;ExcessHet=0.0000;FS=0.000;InbreedingCoeff=-0.1057;MLEAC=2;MLEAF=0.048;MQ=60.00;MQRankSum=0.00;QD=21.03;ReadPosRankSum=-8.370e-01;SOR=1.127	GT:AD:DP:GQ:PL	./.	0/0:1,0:1:3:0,3,34	./.	./.:27,0:27:0:0,0,616	0/1:9,13:22:99:472,0,269	./.	./.	./.	0/0:1,0:1:3:0,3,45	./.	0/0:3,0:3:9:0,9,106	./.	0/0:1,0:1:3:0,3,16	./.	0/0:4,0:4:12:0,12,123	./.	./.	0/0:3,0:3:9:0,9,66	0/0:4,0:4:12:0,12,123	0/0:3,0:3:9:0,9,94	0/0:8,0:8:24:0,24,318	0/0:2,0:2:6:0,6,49	0/0:1,0:1:3:0,3,45	0/0:5,0:5:15:0,15,160	0/0:9,0:9:27:0,27,214	0/0:5,0:5:15:0,15,155	0/0:5,0:5:15:0,15,135	./.	0/0:2,0:2:6:0,6,74	./.	0/0:1,0:1:3:0,3,29	0/0:1,0:1:3:0,3,16	0/0:4,0:4:12:0,12,123	0/0:2,0:2:6:0,6,90
Unigene24820_All	297	.	C	A	1589.94	PASS	AC=19;AF=0.396;AN=48;BaseQRankSum=-8.120e-01;DP=173;ExcessHet=0.0000;FS=1.293;InbreedingCoeff=0.4908;MLEAC=25;MLEAF=0.521;MQ=60.00;MQRankSum=0.00;QD=26.50;ReadPosRankSum=0.549;SOR=0.405	GT:AD:DP:GQ:PL	0/0:1,0:1:3:0,3,25	0/0:6,0:6:18:0,18,185	0/0:1,0:1:3:0,3,37	0/0:44,0:44:99:0,114,1710	0/0:9,0:9:27:0,27,367	1/1:0,5:5:15:138,15,0	./.	./.	1/1:0,3:3:9:134,9,0	./.	1/1:0,5:5:15:184,15,0	1/1:0,2:2:6:90,6,0	0/0:2,0:2:6:0,6,74	./.	./.	./.:3,0:3:0:0,0,0	0/0:5,0:5:15:0,15,115	0/1:1,5:6:27:126,0,27	1/1:0,9:9:27:283,27,0	./.	0/0:18,0:18:48:0,48,720	0/0:2,0:2:6:0,6,90	0/0:1,0:1:3:0,3,16	./.:3,0:3:0:0,0,73	0/0:3,0:3:9:0,9,94	./.:5,0:5:0:0,0,134	0/1:4,4:8:99:155,0,135	1/1:0,2:2:6:49,6,0	0/0:4,0:4:12:0,12,139	0/1:7,2:9:22:22,0,206	0/0:4,0:4:12:0,12,111	1/1:0,4:4:12:139,12,0	1/1:0,7:7:21:273,21,0	./.
Unigene24820_All	444	.	A	G	989.86	PASS	AC=18;AF=0.375;AN=48;BaseQRankSum=0.921;DP=137;ExcessHet=0.0000;FS=3.730;InbreedingCoeff=0.5405;MLEAC=23;MLEAF=0.479;MQ=60.00;MQRankSum=0.00;QD=24.14;ReadPosRankSum=-1.120e-01;SOR=0.799	GT:AD:DP:GQ:PL	./.	0/0:1,0:1:3:0,3,36	0/0:1,0:1:3:0,3,44	0/0:44,0:44:99:0,114,1710	0/0:6,0:6:18:0,18,194	1/1:0,2:2:6:49,6,0	./.	1/1:0,3:3:9:94,9,0	./.:1,0:1:0:0,0,0	./.	1/1:0,5:5:15:144,15,0	1/1:0,3:3:9:94,9,0	0/0:3,0:3:9:0,9,94	./.	./.	1/1:0,2:2:6:90,6,0	./.:2,0:2:0:0,0,0	0/1:3,2:5:40:40,0,120	1/1:0,3:3:9:94,9,0	./.	0/0:8,0:8:24:0,24,318	0/0:3,0:3:9:0,9,134	0/0:1,0:1:3:0,3,45	0/0:2,0:2:6:0,6,90	0/0:8,0:8:24:0,24,250	0/0:7,0:7:21:0,21,233	0/1:5,3:8:99:106,0,160	./.	0/0:5,0:5:15:0,15,208	0/0:2,0:2:6:0,6,74	0/0:1,0:1:3:0,3,45	./.:1,0:1:0:0,0,0	1/1:0,8:8:24:238,24,0	1/1:0,2:2:6:49,6,0
Unigene24820_All	525	.	T	C	770.04	PASS	AC=12;AF=0.375;AN=32;BaseQRankSum=1.28;DP=72;ExcessHet=0.0002;FS=0.000;InbreedingCoeff=0.3624;MLEAC=20;MLEAF=0.625;MQ=60.00;MQRankSum=0.00;QD=33.48;ReadPosRankSum=-1.890e-01;SOR=0.892	GT:AD:DP:GQ:PL	./.	./.	./.	0/0:21,0:21:51:0,51,765	0/1:2,3:5:75:112,0,75	./.	./.	./.:1,0:1:0:0,0,0	1/1:0,2:2:6:90,6,0	./.	1/1:0,3:3:9:118,9,0	1/1:0,2:2:6:90,6,0	0/0:1,0:1:3:0,3,16	./.	./.	./.	1/1:0,2:2:6:90,6,0	./.:4,0:4:0:0,0,90	./.:1,0:1:0:0,0,0	./.	0/0:3,0:3:9:0,9,118	./.	0/0:1,0:1:3:0,3,29	0/0:1,0:1:3:0,3,45	0/0:7,0:7:15:0,15,225	0/0:1,0:1:3:0,3,16	0/1:3,3:6:76:116,0,76	./.	0/0:4,0:4:12:0,12,151	./.	0/0:1,0:1:3:0,3,45	./.:1,0:1:0:0,0,0	1/1:0,3:3:9:134,9,0	./.:1,0:1:0:0,0,0
Unigene24820_All	845	.	A	G	1643.38	PASS	AC=24;AF=0.500;AN=48;BaseQRankSum=0.00;DP=138;ExcessHet=0.0000;FS=9.566;InbreedingCoeff=0.5709;MLEAC=31;MLEAF=0.646;MQ=60.00;MQRankSum=0.00;QD=31.60;ReadPosRankSum=0.00;SOR=0.188	GT:AD:DP:GQ:PGT:PID:PL:PS	0/0:1,0:1:3:.:.:0,3,36	0/0:2,0:2:6:.:.:0,6,76	0/0:1,0:1:3:.:.:0,3,44	0/0:27,0:27:81:.:.:0,81,895	0/0:13,0:13:39:.:.:0,39,456	1/1:0,6:6:18:.:.:176,18,0	./.	./.	./.	1/1:0,5:5:15:.:.:144,15,0	1/1:0,1:1:3:.:.:45,3,0	1|1:0,3:3:9:1|1:845_A_G:135,9,0:845	./.	1/1:0,1:1:3:.:.:45,3,0	./.:1,0:1:0:.:.:0,0,0	./.:1,0:1:0:.:.:0,0,0	0/1:1,2:3:36:.:.:81,0,36	0/1:3,2:5:34:.:.:34,0,119	1/1:0,4:4:12:.:.:139,12,0	./.	0/0:1,0:1:3:.:.:0,3,29	1|1:0,2:2:6:1|1:845_A_G:59,6,0:845	./.	0/0:9,0:9:27:.:.:0,27,274	0/0:9,0:9:27:.:.:0,27,267	0/0:5,0:5:15:.:.:0,15,128	./.:2,0:2:0:.:.:0,0,0	1/1:0,2:2:6:.:.:49,6,0	0/0:7,0:7:21:.:.:0,21,205	0/0:2,0:2:6:.:.:0,6,41	./.	1/1:0,5:5:15:.:.:144,15,0	1/1:0,12:12:36:.:.:417,36,0	1/1:0,5:5:15:.:.:144,15,0
Unigene24820_All	864	.	C	G	1697.77	PASS	AC=20;AF=0.435;AN=46;BaseQRankSum=1.38;DP=152;ExcessHet=0.0000;FS=0.000;InbreedingCoeff=0.5677;MLEAC=26;MLEAF=0.565;MQ=60.00;MQRankSum=0.00;QD=34.65;ReadPosRankSum=1.38;SOR=0.512	GT:AD:DP:GQ:PGT:PID:PL:PS	0/0:1,0:1:3:.:.:0,3,40	0/0:2,0:2:6:.:.:0,6,76	0/0:3,0:3:9:.:.:0,9,111	0/0:34,0:34:96:.:.:0,96,1440	0/0:17,0:17:51:.:.:0,51,697	1/1:0,8:8:24:.:.:319,24,0	./.	./.	./.	1|1:0,5:5:15:1|1:864_C_G:205,15,0:864	1/1:0,2:2:6:.:.:74,6,0	1|1:0,3:3:9:1|1:845_A_G:63,9,0:845	./.	./.:1,0:1:0:.:.:0,0,0	./.:1,0:1:0:.:.:0,0,0	./.:1,0:1:0:.:.:0,0,0	0/1:2,2:4:37:.:.:78,0,37	0/0:3,0:3:9:.:.:0,9,134	0|1:1,2:3:35:0|1:864_C_G:82,0,35:864	./.	0/0:1,0:1:3:.:.:0,3,29	1|1:0,1:1:3:1|1:845_A_G:10,3,0:845	./.	0/0:9,0:9:27:.:.:0,27,283	0/0:10,0:10:27:.:.:0,27,405	0/0:6,0:6:15:.:.:0,15,225	./.:2,0:2:0:.:.:0,0,28	1|1:0,2:2:6:1|1:864_C_G:90,6,0:864	0/0:8,0:8:24:.:.:0,24,246	0/0:2,0:2:6:.:.:0,6,41	./.	1/1:0,5:5:15:.:.:184,15,0	1/1:0,12:12:36:.:.:403,36,0	1/1:0,5:5:15:.:.:184,15,0
Unigene24820_All	891	.	A	G	283.72	PASS	AC=1;AF=0.018;AN=56;BaseQRankSum=0.162;DP=150;ExcessHet=0.0000;FS=0.000;InbreedingCoeff=-0.0838;MLEAC=1;MLEAF=0.018;MQ=60.00;MQRankSum=0.00;QD=14.93;ReadPosRankSum=0.661;SOR=0.368	GT:AD:DP:GQ:PL	0/0:1,0:1:3:0,3,39	0/0:2,0:2:6:0,6,60	0/0:3,0:3:9:0,9,117	0/0:33,0:33:99:0,99,1107	0/1:11,8:19:99:296,0,428	0/0:8,0:8:24:0,24,209	./.	./.	./.	0/0:4,0:4:12:0,12,107	0/0:3,0:3:9:0,9,134	0/0:4,0:4:12:0,12,111	0/0:1,0:1:3:0,3,16	0/0:1,0:1:3:0,3,45	0/0:1,0:1:3:0,3,45	./.	0/0:4,0:4:12:0,12,111	0/0:4,0:4:9:0,9,135	0/0:4,0:4:12:0,12,147	./.	0/0:1,0:1:3:0,3,45	0/0:1,0:1:3:0,3,16	0/0:1,0:1:3:0,3,29	0/0:7,0:7:21:0,21,217	0/0:10,0:10:30:0,30,291	0/0:4,0:4:12:0,12,139	0/0:2,0:2:6:0,6,74	0/0:2,0:2:6:0,6,41	0/0:7,0:7:21:0,21,213	0/0:1,0:1:3:0,3,45	./.	0/0:5,0:5:15:0,15,115	0/0:11,0:11:30:0,30,450	0/0:6,0:6:18:0,18,172
Unigene24820_All	1314	.	C	T	1268.92	PASS	AC=17;AF=0.472;AN=36;BaseQRankSum=-6.740e-01;DP=108;ExcessHet=0.0000;FS=0.000;InbreedingCoeff=0.6194;MLEAC=29;MLEAF=0.806;MQ=60.00;MQRankSum=0.00;QD=34.30;ReadPosRankSum=1.15;SOR=0.387	GT:AD:DP:GQ:PL	./.	0/0:1,0:1:3:0,3,40	0/0:1,0:1:3:0,3,40	0/0:27,0:27:75:0,75,1125	0/0:17,0:17:48:0,48,720	./.:1,0:1:0:0,0,0	./.	./.	1/1:0,2:2:6:49,6,0	./.	1/1:0,4:4:12:139,12,0	1/1:0,6:6:18:188,18,0	./.	./.:1,0:1:0:0,0,0	1/1:0,4:4:12:139,12,0	./.	./.	0/1:1,3:4:33:82,0,33	1/1:0,3:3:9:94,9,0	./.	0/0:2,0:2:3:0,3,45	./.	0/0:1,0:1:3:0,3,45	0/0:6,0:6:18:0,18,200	0/0:8,0:8:24:0,24,318	./.:.:0:0:0,0,0	1/1:0,3:3:9:127,9,0	./.	0/0:6,0:6:18:0,18,148	./.	./.	1/1:0,4:4:12:135,12,0	1/1:0,7:7:21:273,21,0	./.
Unigene24820_All	1626	.	T	C	107.25	PASS	AC=3;AF=0.063;AN=48;BaseQRankSum=0.00;DP=170;ExcessHet=0.0000;FS=0.000;InbreedingCoeff=0.2648;MLEAC=3;MLEAF=0.063;MQ=60.00;MQRankSum=0.00;QD=21.45;ReadPosRankSum=0.00;SOR=0.223	GT:AD:DP:GQ:PL	0/0:4,0:4:12:0,12,174	0/0:1,0:1:3:0,3,41	./.	0/0:41,0:41:99:0,104,1342	0/0:19,0:19:51:0,51,765	0/0:2,0:2:6:0,6,49	./.	1/1:0,2:2:6:49,6,0	0/1:1,2:3:36:81,0,36	./.	0/0:11,0:11:33:0,33,332	0/0:7,0:7:21:0,21,205	./.	./.	0/0:7,0:7:21:0,21,233	./.	./.	0/0:4,0:4:12:0,12,123	0/0:5,0:5:15:0,15,128	./.	0/0:12,0:12:33:0,33,495	0/0:1,0:1:3:0,3,29	./.	0/0:5,0:5:15:0,15,184	0/0:4,0:4:12:0,12,151	0/0:8,0:8:21:0,21,315	0/0:3,0:3:9:0,9,118	0/0:2,0:2:6:0,6,41	0/0:7,0:7:21:0,21,205	0/0:2,0:2:6:0,6,49	./.	0/0:7,0:7:21:0,21,225	0/0:12,0:12:36:0,36,385	0/0:1,0:1:3:0,3,16
Unigene48229_All	11	.	A	G	31.9	PASS	AC=1;AF=0.025;AN=40;BaseQRankSum=-9.670e-01;DP=49;ExcessHet=0.0000;FS=0.000;InbreedingCoeff=-0.1369;MLEAC=2;MLEAF=0.050;MQ=60.00;MQRankSum=0.00;QD=10.63;ReadPosRankSum=0.00;SOR=0.223	GT:AD:DP:GQ:PL	./.	0/0:4,0:4:12:0,12,173	0/0:2,0:2:6:0,6,83	./.	0/0:5,0:5:15:0,15,206	0/0:7,0:7:21:0,21,215	./.	0/0:4,0:4:12:0,12,111	./.	0/0:1,0:1:3:0,3,45	0/0:3,0:3:9:0,9,86	0/0:2,0:2:6:0,6,61	./.	0/0:1,0:1:3:0,3,45	0/1:1,2:3:36:40,0,36	0/0:3,0:3:9:0,9,94	0/0:1,0:1:3:0,3,45	0/0:2,0:2:6:0,6,49	./.	./.	0/0:1,0:1:3:0,3,45	./.	./.	0/0:3,0:3:9:0,9,94	./.	./.	0/0:1,0:1:3:0,3,45	./.	./.	0/0:1,0:1:3:0,3,45	0/0:2,0:2:6:0,6,90	0/0:2,0:2:6:0,6,49	0/0:1,0:1:3:0,3,29	./.
Unigene48229_All	21	.	C	G	155.27	PASS	AC=3;AF=0.083;AN=36;BaseQRankSum=-1.383e+00;DP=49;ExcessHet=0.0000;FS=0.000;InbreedingCoeff=0.1683;MLEAC=5;MLEAF=0.139;MQ=60.00;MQRankSum=0.00;QD=25.88;ReadPosRankSum=-6.740e-01;SOR=0.105	GT:AD:DP:GQ:PGT:PID:PL:PS	./.	0/0:5,0:5:15:.:.:0,15,217	0/0:2,0:2:6:.:.:0,6,83	./.	./.:5,0:5:0:.:.:0,0,133	0|1:2,2:4:78:0|1:21_C_G:78,0,78:21	./.	0/0:4,0:4:12:.:.:0,12,111	./.	0/0:1,0:1:3:.:.:0,3,45	0/0:3,0:3:9:.:.:0,9,86	./.:2,0:2:0:.:.:0,0,0	./.	0/0:1,0:1:3:.:.:0,3,45	0/0:3,0:3:9:.:.:0,9,74	0/0:3,0:3:9:.:.:0,9,94	0/0:1,0:1:3:.:.:0,3,45	1|1:0,2:2:6:1|1:21_C_G:90,6,0:21	./.	./.	./.:1,0:1:0:.:.:0,0,0	0/0:1,0:1:3:.:.:0,3,29	./.	0/0:3,0:3:9:.:.:0,9,86	./.	./.	0/0:1,0:1:3:.:.:0,3,45	./.	./.	0/0:2,0:2:6:.:.:0,6,49	0/0:2,0:2:6:.:.:0,6,90	0/0:2,0:2:6:.:.:0,6,49	0/0:1,0:1:3:.:.:0,3,29	./.
Unigene48229_All	24	.	G	A	76.82	PASS	AC=2;AF=0.050;AN=40;DP=50;ExcessHet=0.0000;FS=0.000;InbreedingCoeff=0.1782;MLEAC=2;MLEAF=0.050;MQ=60.00;QD=28.30;SOR=0.693	GT:AD:DP:GQ:PGT:PID:PL:PS	./.	./.:5,0:5:0:.:.:0,0,130	0/0:2,0:2:6:.:.:0,6,83	./.	0/0:5,0:5:15:.:.:0,15,206	0/0:4,0:4:12:.:.:0,12,119	./.	0/0:4,0:4:12:.:.:0,12,111	0/0:1,0:1:3:.:.:0,3,45	0/0:1,0:1:3:.:.:0,3,45	0/0:3,0:3:9:.:.:0,9,86	0/0:2,0:2:6:.:.:0,6,74	./.	0/0:1,0:1:3:.:.:0,3,45	0/0:3,0:3:9:.:.:0,9,74	0/0:3,0:3:9:.:.:0,9,94	0/0:1,0:1:3:.:.:0,3,45	0/0:2,0:2:6:.:.:0,6,49	./.	./.	0/0:1,0:1:3:.:.:0,3,45	0/0:1,0:1:3:.:.:0,3,29	./.	0/0:3,0:3:9:.:.:0,9,86	./.	./.	./.:1,0:1:0:.:.:0,0,0	./.	./.	0/0:2,0:2:6:.:.:0,6,49	0/0:2,0:2:6:.:.:0,6,90	1|1:0,2:2:6:1|1:24_G_A:90,6,0:24	0/0:1,0:1:3:.:.:0,3,29	./.
Unigene48229_All	27	.	G	A	76.82	PASS	AC=2;AF=0.050;AN=40;DP=50;ExcessHet=0.0000;FS=0.000;InbreedingCoeff=0.1782;MLEAC=2;MLEAF=0.050;MQ=60.00;QD=30.52;SOR=0.693	GT:AD:DP:GQ:PGT:PID:PL:PS	./.	./.:5,0:5:0:.:.:0,0,36	0/0:2,0:2:6:.:.:0,6,83	./.	0/0:5,0:5:15:.:.:0,15,206	0/0:4,0:4:12:.:.:0,12,119	./.	0/0:4,0:4:12:.:.:0,12,111	0/0:1,0:1:3:.:.:0,3,45	0/0:1,0:1:3:.:.:0,3,45	0/0:3,0:3:9:.:.:0,9,86	0/0:2,0:2:6:.:.:0,6,74	./.	0/0:1,0:1:3:.:.:0,3,45	0/0:3,0:3:9:.:.:0,9,74	0/0:3,0:3:9:.:.:0,9,94	0/0:1,0:1:3:.:.:0,3,45	0/0:2,0:2:6:.:.:0,6,49	./.	./.	0/0:1,0:1:3:.:.:0,3,45	0/0:1,0:1:3:.:.:0,3,29	./.	0/0:3,0:3:9:.:.:0,9,86	./.	./.	./.:1,0:1:0:.:.:0,0,0	./.	./.	0/0:2,0:2:6:.:.:0,6,49	0/0:2,0:2:6:.:.:0,6,90	1|1:0,2:2:6:1|1:24_G_A:90,6,0:24	0/0:1,0:1:3:.:.:0,3,29	./.
Unigene48229_All	29	.	G	A	243.96	PASS	AC=5;AF=0.147;AN=34;BaseQRankSum=-1.383e+00;DP=52;ExcessHet=0.0000;FS=0.000;InbreedingCoeff=0.2754;MLEAC=7;MLEAF=0.206;MQ=60.00;MQRankSum=0.00;QD=30.50;ReadPosRankSum=0.00;SOR=0.105	GT:AD:DP:GQ:PGT:PID:PL:PS	./.	0/0:5,0:5:15:.:.:0,15,216	0/0:2,0:2:6:.:.:0,6,83	./.	./.:5,0:5:0:.:.:0,0,133	0|1:2,2:4:78:0|1:21_C_G:78,0,78:21	./.	0/0:4,0:4:12:.:.:0,12,111	./.:1,0:1:0:.:.:0,0,0	0/0:1,0:1:3:.:.:0,3,45	0/0:3,0:3:9:.:.:0,9,86	./.:3,0:3:0:.:.:0,0,45	./.	0/0:2,0:2:6:.:.:0,6,90	0/0:3,0:3:9:.:.:0,9,74	0/0:3,0:3:9:.:.:0,9,94	0/0:1,0:1:3:.:.:0,3,45	1|1:0,2:2:6:1|1:21_C_G:90,6,0:21	./.	./.	./.:1,0:1:0:.:.:0,0,0	0/0:1,0:1:3:.:.:0,3,29	./.	0/0:3,0:3:9:.:.:0,9,86	./.	./.	./.:1,0:1:0:.:.:0,0,0	./.	./.	0/0:2,0:2:6:.:.:0,6,49	0/0:2,0:2:6:.:.:0,6,90	1|1:0,2:2:6:1|1:24_G_A:90,6,0:24	0/0:1,0:1:3:.:.:0,3,29	./.
Unigene48229_All	43	.	G	A	173.44	PASS	AC=5;AF=0.192;AN=26;BaseQRankSum=-9.670e-01;DP=60;ExcessHet=0.0000;FS=0.000;InbreedingCoeff=0.2676;MLEAC=8;MLEAF=0.308;MQ=60.00;MQRankSum=0.00;QD=24.78;ReadPosRankSum=0.967;SOR=0.148	GT:AD:DP:GQ:PGT:PID:PL:PS	./.	./.:6,0:6:0:.:.:0,0,5	./.:3,0:3:0:.:.:0,0,39	./.	./.:7,0:7:0:.:.:0,0,54	0/0:4,0:4:12:.:.:0,12,174	./.	0/0:5,0:5:15:.:.:0,15,128	0/0:2,0:2:6:.:.:0,6,74	./.:1,0:1:0:.:.:0,0,0	./.:3,0:3:0:.:.:0,0,5	./.:3,0:3:0:.:.:0,0,45	./.	0/0:2,0:2:6:.:.:0,6,90	0/0:3,0:3:9:.:.:0,9,74	0/1:1,2:3:36:.:.:40,0,36	./.:1,0:1:0:.:.:0,0,0	0/0:2,0:2:6:.:.:0,6,49	./.	./.	0/0:1,0:1:3:.:.:0,3,45	./.:1,0:1:0:.:.:0,0,0	./.	0/0:3,0:3:9:.:.:0,9,86	0/0:1,0:1:3:.:.:0,3,29	./.	./.:1,0:1:0:.:.:0,0,0	./.	./.	1/1:0,2:2:6:.:.:49,6,0	./.:2,0:2:0:.:.:0,0,0	1|1:0,2:2:6:1|1:43_G_A:90,6,0:43	0/0:2,0:2:6:.:.:0,6,90	./.
Unigene48229_All	44	.	C	T	41.87	PASS	AC=2;AF=0.045;AN=44;BaseQRankSum=0.00;DP=59;ExcessHet=0.1022;FS=0.000;InbreedingCoeff=-0.0388;MLEAC=3;MLEAF=0.068;MQ=60.00;MQRankSum=0.00;QD=13.96;ReadPosRankSum=-9.670e-01;SOR=0.132	GT:AD:DP:GQ:PL	./.	0/0:6,0:6:18:0,18,259	0/0:4,0:4:12:0,12,137	./.	0/1:2,1:3:16:16,0,61	0/0:4,0:4:12:0,12,99	./.	0/0:5,0:5:15:0,15,128	0/0:2,0:2:6:0,6,74	0/0:1,0:1:3:0,3,45	0/0:3,0:3:9:0,9,94	0/0:3,0:3:9:0,9,134	./.	0/0:2,0:2:6:0,6,90	0/1:1,2:3:16:40,0,16	0/0:3,0:3:9:0,9,94	0/0:1,0:1:3:0,3,45	0/0:2,0:2:6:0,6,49	./.	./.	0/0:1,0:1:3:0,3,45	0/0:1,0:1:3:0,3,45	./.	0/0:3,0:3:9:0,9,86	./.:2,0:2:0:0,0,0	./.	0/0:2,0:2:6:0,6,90	./.	./.	0/0:2,0:2:6:0,6,49	0/0:2,0:2:6:0,6,90	0/0:2,0:2:6:0,6,49	0/0:2,0:2:6:0,6,90	./.
Unigene48229_All	48	.	T	A	75.92	PASS	AC=2;AF=0.050;AN=40;DP=61;ExcessHet=0.0000;FS=0.000;InbreedingCoeff=0.1904;MLEAC=2;MLEAF=0.050;MQ=60.00;QD=30.96;SOR=0.693	GT:AD:DP:GQ:PGT:PID:PL:PS	./.	./.:6,0:6:0:.:.:0,0,90	./.:4,0:4:0:.:.:0,0,51	./.	0/0:2,0:2:6:.:.:0,6,70	0/0:4,0:4:12:.:.:0,12,99	./.	0/0:5,0:5:15:.:.:0,15,128	0/0:3,0:3:9:.:.:0,9,134	0/0:1,0:1:3:.:.:0,3,45	0/0:4,0:4:12:.:.:0,12,99	0/0:3,0:3:9:.:.:0,9,134	./.	0/0:2,0:2:6:.:.:0,6,90	0/0:3,0:3:9:.:.:0,9,74	0/0:3,0:3:9:.:.:0,9,94	0/0:1,0:1:3:.:.:0,3,45	0/0:2,0:2:6:.:.:0,6,49	./.	./.	0/0:1,0:1:3:.:.:0,3,45	0/0:1,0:1:3:.:.:0,3,45	./.	0/0:3,0:3:9:.:.:0,9,86	0/0:2,0:2:6:.:.:0,6,90	./.	./.:2,0:2:0:.:.:0,0,0	./.	./.	0/0:2,0:2:6:.:.:0,6,49	0/0:2,0:2:6:.:.:0,6,90	1|1:0,2:2:6:1|1:43_G_A:90,6,0:43	0/0:3,0:3:9:.:.:0,9,94	./.
Unigene48229_All	51	.	C	G	273.51	PASS	AC=6;AF=0.130;AN=46;BaseQRankSum=0.967;DP=65;ExcessHet=0.0008;FS=0.000;InbreedingCoeff=0.2787;MLEAC=7;MLEAF=0.152;MQ=60.00;MQRankSum=0.00;QD=29.50;ReadPosRankSum=0.674;SOR=1.022	GT:AD:DP:GQ:PGT:PID:PL:PS	./.	0/0:6,0:6:18:.:.:0,18,259	0/0:4,0:4:12:.:.:0,12,139	0/0:1,0:1:3:.:.:0,3,15	0/0:3,0:3:9:.:.:0,9,95	0/0:4,0:4:12:.:.:0,12,99	./.	0/0:5,0:5:15:.:.:0,15,128	0|1:1,1:2:39:0|1:51_C_G:39,0,39:51	0/0:1,0:1:3:.:.:0,3,45	1|1:0,2:2:6:1|1:51_C_G:90,6,0:51	0/0:3,0:3:9:.:.:0,9,134	0/0:1,0:1:3:.:.:0,3,45	./.:2,0:2:0:.:.:0,0,0	0/0:3,0:3:9:.:.:0,9,74	0|1:2,1:3:36:0|1:51_C_G:36,0,81:51	0/0:2,0:2:6:.:.:0,6,90	0/0:2,0:2:6:.:.:0,6,49	./.	./.	0/0:2,0:2:6:.:.:0,6,49	0/0:1,0:1:3:.:.:0,3,45	./.	0/0:3,0:3:9:.:.:0,9,86	0/0:3,0:3:9:.:.:0,9,94	./.	0/0:3,0:3:9:.:.:0,9,94	./.	./.	0/0:2,0:2:6:.:.:0,6,49	./.:2,0:2:0:.:.:0,0,0	0/0:2,0:2:6:.:.:0,6,49	1|1:0,3:3:9:1|1:51_C_G:135,9,0:51	./.
Unigene48229_All	55	.	C	G	56.38	PASS	AC=2;AF=0.040;AN=50;BaseQRankSum=0.967;DP=62;ExcessHet=0.0000;FS=0.000;InbreedingCoeff=0.1281;MLEAC=2;MLEAF=0.040;MQ=60.00;MQRankSum=0.00;QD=28.87;ReadPosRankSum=0.00;SOR=2.303	GT:AD:DP:GQ:PGT:PID:PL:PS	./.	0/0:6,0:6:18:.:.:0,18,260	1|1:0,1:1:3:1|1:55_C_G:45,3,0:55	0/0:1,0:1:3:.:.:0,3,15	0/0:3,0:3:9:.:.:0,9,95	0/0:4,0:4:12:.:.:0,12,99	./.	0/0:5,0:5:15:.:.:0,15,128	0/0:2,0:2:6:.:.:0,6,90	0/0:1,0:1:3:.:.:0,3,45	0/0:2,0:2:6:.:.:0,6,49	0/0:3,0:3:9:.:.:0,9,134	0/0:1,0:1:3:.:.:0,3,45	0/0:2,0:2:6:.:.:0,6,90	0/0:3,0:3:9:.:.:0,9,74	0|0:2,0:3:6:0|1:51_C_G:0,6,90:51	0/0:2,0:2:6:.:.:0,6,90	0/0:2,0:2:6:.:.:0,6,49	./.	./.	0/0:2,0:2:6:.:.:0,6,49	0/0:1,0:1:3:.:.:0,3,45	./.	0/0:3,0:3:9:.:.:0,9,86	0/0:3,0:3:9:.:.:0,9,94	./.	0/0:3,0:3:9:.:.:0,9,94	./.	./.	0/0:2,0:2:6:.:.:0,6,49	0/0:2,0:2:6:.:.:0,6,90	0/0:2,0:2:6:.:.:0,6,49	0/0:3,0:3:9:.:.:0,9,94	./.
Unigene48229_All	56	.	A	G	31.37	PASS	AC=2;AF=0.040;AN=50;DP=61;ExcessHet=0.0000;FS=0.000;InbreedingCoeff=0.1281;MLEAC=2;MLEAF=0.040;MQ=60.00;QD=31.37;SOR=1.609	GT:AD:DP:GQ:PGT:PID:PL:PS	./.	0/0:6,0:6:18:.:.:0,18,260	1|1:0,1:1:3:1|1:55_C_G:45,3,0:55	0/0:1,0:1:3:.:.:0,3,15	0/0:2,0:2:6:.:.:0,6,70	0/0:4,0:4:12:.:.:0,12,99	./.	0/0:5,0:5:15:.:.:0,15,128	0/0:2,0:2:6:.:.:0,6,90	0/0:1,0:1:3:.:.:0,3,45	0/0:2,0:2:6:.:.:0,6,49	0/0:3,0:3:9:.:.:0,9,134	0/0:1,0:1:3:.:.:0,3,45	0/0:2,0:2:6:.:.:0,6,90	0/0:3,0:3:9:.:.:0,9,74	0/0:3,0:3:9:.:.:0,9,94	0/0:2,0:2:6:.:.:0,6,90	0/0:2,0:2:6:.:.:0,6,49	./.	./.	0/0:2,0:2:6:.:.:0,6,49	0/0:1,0:1:3:.:.:0,3,45	./.	0/0:3,0:3:9:.:.:0,9,86	0/0:3,0:3:9:.:.:0,9,94	./.	0/0:3,0:3:9:.:.:0,9,94	./.	./.	0/0:2,0:2:6:.:.:0,6,49	0/0:2,0:2:6:.:.:0,6,90	0/0:2,0:2:6:.:.:0,6,49	0/0:3,0:3:9:.:.:0,9,94	./.
Unigene48229_All	61	.	C	T	318.42	PASS	AC=6;AF=0.130;AN=46;BaseQRankSum=0.00;DP=66;ExcessHet=0.0008;FS=0.000;InbreedingCoeff=0.2776;MLEAC=8;MLEAF=0.174;MQ=60.00;MQRankSum=0.00;QD=26.53;ReadPosRankSum=0.00;SOR=0.495	GT:AD:DP:GQ:PGT:PID:PL:PS	./.	0/0:6,0:6:15:.:.:0,15,225	0/0:1,0:1:3:.:.:0,3,25	0/0:1,0:1:3:.:.:0,3,15	0/0:3,0:3:9:.:.:0,9,76	0/0:4,0:4:12:.:.:0,12,99	./.	0/0:5,0:5:15:.:.:0,15,128	0|1:1,2:3:36:0|1:51_C_G:61,0,36:51	0/0:1,0:1:3:.:.:0,3,45	1|1:0,2:2:6:1|1:51_C_G:90,6,0:51	0/0:3,0:3:9:.:.:0,9,134	0/0:1,0:1:3:.:.:0,3,45	./.:2,0:2:0:.:.:0,0,0	0/0:3,0:3:9:.:.:0,9,74	0|1:2,2:4:58:0|1:51_C_G:58,0,78:51	0/0:2,0:2:6:.:.:0,6,90	0/0:2,0:2:6:.:.:0,6,49	./.	./.	0/0:2,0:2:6:.:.:0,6,49	./.:2,0:2:0:.:.:0,0,0	./.	0/0:2,0:2:6:.:.:0,6,90	0/0:3,0:3:9:.:.:0,9,94	./.	0/0:3,0:3:9:.:.:0,9,94	0/0:2,0:2:6:.:.:0,6,41	./.	0/0:2,0:2:6:.:.:0,6,49	./.:2,0:2:0:.:.:0,0,0	0/0:2,0:2:6:.:.:0,6,49	1|1:0,3:3:9:1|1:51_C_G:135,9,0:51	./.
Unigene48229_All	63	.	G	T	71.33	PASS	AC=4;AF=0.077;AN=52;DP=62;ExcessHet=0.0000;FS=0.000;InbreedingCoeff=0.3177;MLEAC=3;MLEAF=0.058;MQ=60.00;QD=17.83;SOR=0.061	GT:AD:DP:GQ:PL	./.	0/0:2,0:2:6:0,6,85	0/0:1,0:1:3:0,3,45	0/0:1,0:1:3:0,3,15	0/0:3,0:3:9:0,9,76	0/0:4,0:4:12:0,12,119	./.	0/0:5,0:5:15:0,15,128	0/0:3,0:3:9:0,9,94	0/0:1,0:1:3:0,3,45	0/0:2,0:2:6:0,6,41	0/0:3,0:3:9:0,9,134	./.:1,0:1:0:0,0,0	0/0:2,0:2:6:0,6,90	0/0:3,0:3:9:0,9,74	0/0:4,0:4:12:0,12,99	0/0:3,0:3:9:0,9,134	0/0:2,0:2:6:0,6,49	./.	./.	0/0:2,0:2:6:0,6,49	0/0:2,0:2:6:0,6,90	./.	0/0:2,0:2:6:0,6,90	0/0:3,0:3:9:0,9,94	0/0:1,0:1:3:0,3,45	0/0:1,0:1:3:0,3,45	1/1:0,2:2:6:49,6,0	./.	0/0:2,0:2:6:0,6,49	0/0:2,0:2:6:0,6,74	1/1:0,2:2:6:49,6,0	0/0:3,0:3:9:0,9,94	./.
Unigene48229_All	66	.	A	G	30.63	PASS	AC=2;AF=0.036;AN=56;DP=62;ExcessHet=0.0000;FS=0.000;InbreedingCoeff=0.0781;MLEAC=2;MLEAF=0.036;MQ=60.00;QD=30.63;SOR=1.609	GT:AD:DP:GQ:PL	0/0:1,0:1:3:0,3,36	0/0:2,0:2:6:0,6,85	1/1:0,1:1:3:45,3,0	0/0:1,0:1:3:0,3,15	0/0:2,0:2:6:0,6,70	0/0:4,0:4:12:0,12,99	./.	0/0:5,0:5:15:0,15,128	0/0:3,0:3:9:0,9,94	0/0:1,0:1:3:0,3,45	0/0:2,0:2:3:0,3,45	0/0:3,0:3:9:0,9,134	0/0:1,0:1:3:0,3,45	0/0:2,0:2:6:0,6,90	0/0:3,0:3:9:0,9,74	0/0:4,0:4:12:0,12,99	0/0:3,0:3:9:0,9,134	0/0:2,0:2:6:0,6,49	./.	./.	0/0:2,0:2:6:0,6,49	0/0:2,0:2:6:0,6,90	./.	0/0:2,0:2:6:0,6,90	0/0:3,0:3:9:0,9,94	0/0:1,0:1:3:0,3,45	0/0:1,0:1:3:0,3,45	0/0:2,0:2:6:0,6,41	./.	0/0:2,0:2:6:0,6,49	0/0:2,0:2:6:0,6,74	0/0:2,0:2:6:0,6,49	0/0:3,0:3:9:0,9,94	./.
Unigene48229_All	69	.	G	C	47.02	PASS	AC=1;AF=0.019;AN=54;BaseQRankSum=0.967;DP=65;ExcessHet=0.0000;FS=0.000;InbreedingCoeff=-0.0416;MLEAC=2;MLEAF=0.037;MQ=60.00;MQRankSum=0.00;QD=11.76;ReadPosRankSum=0.00;SOR=0.693	GT:AD:DP:GQ:PGT:PID:PL:PS	0/0:1,0:1:3:.:.:0,3,36	0/0:1,0:1:3:.:.:0,3,40	0/0:1,0:1:3:.:.:0,3,25	0/0:1,0:1:3:.:.:0,3,15	0/0:3,0:3:9:.:.:0,9,76	0/0:4,0:4:12:.:.:0,12,99	./.	0/0:5,0:5:15:.:.:0,15,128	0|1:2,2:4:58:0|1:69_G_C:58,0,78:69	0/0:1,0:1:3:.:.:0,3,45	0/0:2,0:2:3:.:.:0,3,45	0/0:4,0:4:12:.:.:0,12,151	0/0:1,0:1:3:.:.:0,3,45	0/0:2,0:2:6:.:.:0,6,90	0/0:3,0:3:9:.:.:0,9,74	0/0:4,0:4:12:.:.:0,12,99	0/0:3,0:3:9:.:.:0,9,134	0/0:2,0:2:6:.:.:0,6,49	./.	./.	0/0:2,0:2:6:.:.:0,6,49	./.:2,0:2:0:.:.:0,0,0	./.	0/0:2,0:2:6:.:.:0,6,90	0/0:3,0:3:9:.:.:0,9,94	0/0:1,0:1:3:.:.:0,3,45	0/0:1,0:1:3:.:.:0,3,45	0/0:2,0:2:6:.:.:0,6,41	./.	0/0:1,0:1:3:.:.:0,3,45	0/0:4,0:4:12:.:.:0,12,139	0/0:2,0:2:6:.:.:0,6,49	0/0:3,0:3:9:.:.:0,9,94	./.
Unigene48229_All	77	.	A	G	331.38	PASS	AC=5;AF=0.104;AN=48;BaseQRankSum=0.00;DP=66;ExcessHet=0.0309;FS=0.000;InbreedingCoeff=0.0698;MLEAC=7;MLEAF=0.146;MQ=60.00;MQRankSum=0.00;QD=23.67;ReadPosRankSum=0.00;SOR=0.593	GT:AD:DP:GQ:PGT:PID:PL:PS	0/0:1,0:1:3:.:.:0,3,36	0/0:1,0:1:3:.:.:0,3,40	./.:.:0:0:.:.:0,0,0	0/0:1,0:1:3:.:.:0,3,15	0/0:2,0:2:6:.:.:0,6,70	0/0:3,0:3:9:.:.:0,9,74	./.	0/0:6,0:6:18:.:.:0,18,180	0|1:2,2:4:78:0|1:77_A_G:78,0,78:77	0/0:1,0:1:3:.:.:0,3,45	0|1:1,2:3:36:0|1:77_A_G:61,0,36:77	0/0:4,0:4:12:.:.:0,12,151	0/0:1,0:1:3:.:.:0,3,45	./.:2,0:2:0:.:.:0,0,0	0/0:4,0:4:9:.:.:0,9,135	0|1:2,2:4:78:0|1:77_A_G:78,0,78:77	./.:3,0:3:0:.:.:0,0,45	0/0:2,0:2:6:.:.:0,6,49	./.	./.	0/0:2,0:2:6:.:.:0,6,49	0/0:2,0:2:6:.:.:0,6,90	./.	0/0:2,0:2:6:.:.:0,6,90	0/0:3,0:3:9:.:.:0,9,94	./.:1,0:1:0:.:.:0,0,0	0/0:1,0:1:3:.:.:0,3,45	0/0:2,0:2:6:.:.:0,6,41	./.	0/0:1,0:1:3:.:.:0,3,45	./.:4,0:4:0:.:.:0,0,49	0/0:2,0:2:6:.:.:0,6,49	1|1:0,3:3:9:1|1:77_A_G:135,9,0:77	0/0:1,0:1:3:.:.:0,3,29
Unigene48229_All	79	.	C	A	46.91	PASS	AC=1;AF=0.019;AN=54;BaseQRankSum=0.00;DP=66;ExcessHet=0.0000;FS=0.000;InbreedingCoeff=0.0262;MLEAC=2;MLEAF=0.037;MQ=60.00;MQRankSum=0.00;QD=11.73;ReadPosRankSum=-6.740e-01;SOR=0.693	GT:AD:DP:GQ:PGT:PID:PL:PS	0/0:1,0:1:3:.:.:0,3,36	0/0:1,0:1:3:.:.:0,3,40	./.:.:0:0:.:.:0,0,0	0/0:1,0:1:3:.:.:0,3,15	0/0:3,0:3:9:.:.:0,9,87	0/0:3,0:3:9:.:.:0,9,74	./.	0/0:6,0:6:18:.:.:0,18,180	0|1:2,2:4:58:0|1:69_G_C:58,0,78:69	0/0:1,0:1:3:.:.:0,3,45	0/0:2,0:2:6:.:.:0,6,90	0/0:4,0:4:12:.:.:0,12,151	0/0:1,0:1:3:.:.:0,3,45	0/0:2,0:2:6:.:.:0,6,90	0/0:4,0:4:9:.:.:0,9,135	0/0:4,0:4:12:.:.:0,12,99	0/0:3,0:3:9:.:.:0,9,118	0/0:2,0:2:6:.:.:0,6,49	./.	./.	0/0:2,0:2:6:.:.:0,6,49	./.:2,0:2:0:.:.:0,0,0	./.	0/0:2,0:2:6:.:.:0,6,90	0/0:3,0:3:9:.:.:0,9,94	0/0:1,0:1:3:.:.:0,3,45	0/0:1,0:1:3:.:.:0,3,45	0/0:2,0:2:6:.:.:0,6,41	./.	0/0:1,0:1:3:.:.:0,3,45	0/0:4,0:4:12:.:.:0,12,139	0/0:2,0:2:6:.:.:0,6,49	0/0:3,0:3:9:.:.:0,9,94	0/0:1,0:1:3:.:.:0,3,29
Unigene48229_All	82	.	C	T	32.08	PASS	AC=2;AF=0.036;AN=56;DP=67;ExcessHet=0.0000;FS=0.000;InbreedingCoeff=0.1524;MLEAC=2;MLEAF=0.036;MQ=60.00;QD=16.04;SOR=0.693	GT:AD:DP:GQ:PL	0/0:1,0:1:3:0,3,36	0/0:1,0:1:3:0,3,40	./.:.:0:0:0,0,0	0/0:1,0:1:3:0,3,15	0/0:2,0:2:6:0,6,49	0/0:3,0:3:9:0,9,74	./.	0/0:7,0:7:4:0,4,172	0/0:4,0:4:12:0,12,99	0/0:1,0:1:3:0,3,45	0/0:2,0:2:6:0,6,90	0/0:4,0:4:12:0,12,151	0/0:1,0:1:3:0,3,45	0/0:2,0:2:6:0,6,90	0/0:4,0:4:9:0,9,135	0/0:4,0:4:12:0,12,99	0/0:3,0:3:9:0,9,118	0/0:2,0:2:6:0,6,49	./.	./.	1/1:0,2:2:6:49,6,0	0/0:2,0:2:6:0,6,90	./.	0/0:2,0:2:6:0,6,90	0/0:3,0:3:9:0,9,94	0/0:2,0:2:6:0,6,90	0/0:1,0:1:3:0,3,45	0/0:2,0:2:6:0,6,41	./.	0/0:1,0:1:3:0,3,45	0/0:4,0:4:12:0,12,139	0/0:2,0:2:6:0,6,49	0/0:3,0:3:9:0,9,94	0/0:1,0:1:3:0,3,29
Unigene48229_All	84	.	A	G	311.8	PASS	AC=5;AF=0.109;AN=46;BaseQRankSum=0.00;DP=67;ExcessHet=0.0338;FS=0.000;InbreedingCoeff=0.0465;MLEAC=8;MLEAF=0.174;MQ=60.00;MQRankSum=0.00;QD=28.35;ReadPosRankSum=0.674;SOR=0.446	GT:AD:DP:GQ:PGT:PID:PL:PS	0/0:1,0:1:3:.:.:0,3,36	0/0:1,0:1:3:.:.:0,3,40	./.:.:0:0:.:.:0,0,0	0/0:1,0:1:3:.:.:0,3,15	0/0:2,0:2:6:.:.:0,6,49	0/0:3,0:3:9:.:.:0,9,74	./.	./.:7,0:7:0:.:.:0,0,144	0|1:2,2:4:78:0|1:77_A_G:78,0,78:77	0/0:1,0:1:3:.:.:0,3,45	0|1:1,1:2:39:0|1:77_A_G:39,0,39:77	0/0:4,0:4:12:.:.:0,12,151	0/0:1,0:1:3:.:.:0,3,45	./.:2,0:2:0:.:.:0,0,0	0/0:4,0:4:9:.:.:0,9,135	0|1:2,2:4:78:0|1:77_A_G:78,0,78:77	./.:3,0:3:0:.:.:0,0,45	0/0:2,0:2:6:.:.:0,6,49	./.	./.	0/0:2,0:2:6:.:.:0,6,49	0/0:2,0:2:6:.:.:0,6,90	./.	0/0:2,0:2:6:.:.:0,6,90	0/0:3,0:3:9:.:.:0,9,94	./.:2,0:2:0:.:.:0,0,0	0/0:1,0:1:3:.:.:0,3,45	0/0:2,0:2:6:.:.:0,6,41	./.	0/0:1,0:1:3:.:.:0,3,45	./.:4,0:4:0:.:.:0,0,49	0/0:2,0:2:6:.:.:0,6,49	1|1:0,3:3:9:1|1:77_A_G:135,9,0:77	0/0:1,0:1:3:.:.:0,3,29
Unigene48229_All	86	.	T	C	71.54	PASS	AC=4;AF=0.077;AN=52;DP=68;ExcessHet=0.0000;FS=0.000;InbreedingCoeff=0.3541;MLEAC=3;MLEAF=0.058;MQ=60.00;QD=17.89;SOR=0.105	GT:AD:DP:GQ:PL	./.:1,0:1:0:0,0,0	0/0:1,0:1:3:0,3,41	./.:.:.:0:0,0,0	0/0:1,0:1:3:0,3,15	0/0:2,0:2:6:0,6,49	0/0:4,0:4:12:0,12,139	./.	0/0:7,0:7:21:0,21,233	0/0:4,0:4:12:0,12,99	0/0:1,0:1:3:0,3,45	0/0:2,0:2:6:0,6,90	0/0:4,0:4:12:0,12,151	./.:1,0:1:0:0,0,0	0/0:2,0:2:6:0,6,74	0/0:4,0:4:9:0,9,135	0/0:4,0:4:12:0,12,99	0/0:3,0:3:9:0,9,118	0/0:2,0:2:6:0,6,49	./.	./.	0/0:2,0:2:6:0,6,49	0/0:2,0:2:6:0,6,90	./.	0/0:2,0:2:6:0,6,90	0/0:3,0:3:9:0,9,94	0/0:2,0:2:6:0,6,90	0/0:1,0:1:3:0,3,45	1/1:0,2:2:6:49,6,0	./.	0/0:1,0:1:3:0,3,45	0/0:4,0:4:12:0,12,139	1/1:0,2:2:6:49,6,0	0/0:3,0:3:9:0,9,94	0/0:1,0:1:3:0,3,29
Unigene48229_All	102	.	G	A	79.93	PASS	AC=4;AF=0.077;AN=52;BaseQRankSum=0.00;DP=72;ExcessHet=0.0052;FS=0.000;InbreedingCoeff=0.1345;MLEAC=5;MLEAF=0.096;MQ=60.00;MQRankSum=0.00;QD=15.99;ReadPosRankSum=0.00;SOR=0.105	GT:AD:DP:GQ:PL	0/0:1,0:1:3:0,3,35	./.:.:0:0:0,0,0	./.	0/0:2,0:2:6:0,6,40	0/0:2,0:2:6:0,6,49	0/1:1,2:3:16:40,0,16	./.	0/0:6,0:6:15:0,15,225	0/0:4,0:4:12:0,12,99	0/0:1,0:1:3:0,3,45	0/0:3,0:3:9:0,9,78	0/1:2,1:3:16:16,0,81	0/0:2,0:2:6:0,6,41	0/0:2,0:2:6:0,6,74	0/0:2,0:2:6:0,6,90	0/0:4,0:4:12:0,12,99	0/0:4,0:4:12:0,12,139	./.:1,0:1:0:0,0,0	./.	./.	1/1:0,2:2:6:49,6,0	0/0:3,0:3:9:0,9,94	./.	0/0:2,0:2:6:0,6,61	0/0:3,0:3:9:0,9,94	./.:4,0:4:0:0,0,49	0/0:1,0:1:3:0,3,45	0/0:2,0:2:6:0,6,41	0/0:2,0:2:6:0,6,41	0/0:1,0:1:3:0,3,45	0/0:5,0:5:15:0,15,144	0/0:2,0:2:6:0,6,49	0/0:3,0:3:9:0,9,94	0/0:2,0:2:6:0,6,49
Unigene48229_All	118	.	G	A	131.41	PASS	AC=8;AF=0.148;AN=54;DP=78;ExcessHet=0.0000;FS=0.000;InbreedingCoeff=0.5122;MLEAC=6;MLEAF=0.111;MQ=60.00;QD=21.90;SOR=0.941	GT:AD:DP:GQ:PL	./.:1,0:1:0:0,0,0	0/0:2,0:2:6:0,6,75	1/1:0,1:1:3:25,3,0	0/0:2,0:2:6:0,6,40	./.	0/0:2,0:2:6:0,6,63	./.	0/0:4,0:4:12:0,12,139	0/0:4,0:4:12:0,12,99	0/0:1,0:1:3:0,3,45	0/0:3,0:3:9:0,9,78	0/0:4,0:4:12:0,12,99	1/1:0,2:2:6:49,6,0	0/0:4,0:4:12:0,12,99	0/0:3,0:3:9:0,9,78	0/0:3,0:3:9:0,9,94	0/0:5,0:5:15:0,15,124	./.:.:0:0:0,0,0	./.	./.	0/0:2,0:2:6:0,6,49	0/0:4,0:4:12:0,12,99	./.	0/0:2,0:2:6:0,6,74	0/0:3,0:3:9:0,9,94	0/0:5,0:5:15:0,15,128	0/0:2,0:2:6:0,6,49	1/1:0,2:2:6:49,6,0	0/0:2,0:2:6:0,6,41	0/0:1,0:1:3:0,3,45	0/0:5,0:5:15:0,15,144	1/1:0,2:2:6:49,6,0	0/0:3,0:3:9:0,9,94	0/0:4,0:4:12:0,12,91
Unigene48229_All	127	.	G	A	65.84	PASS	AC=1;AF=0.018;AN=56;BaseQRankSum=-6.740e-01;DP=76;ExcessHet=0.0000;FS=0.000;InbreedingCoeff=-0.0081;MLEAC=1;MLEAF=0.018;MQ=60.00;MQRankSum=0.00;QD=16.46;ReadPosRankSum=-6.740e-01;SOR=0.105	GT:AD:DP:GQ:PGT:PID:PL:PS	0/0:1,0:1:3:.:.:0,3,45	0/0:2,0:2:6:.:.:0,6,83	0/0:2,0:2:6:.:.:0,6,90	0/0:2,0:2:6:.:.:0,6,40	./.	0/0:1,0:1:3:.:.:0,3,31	./.	0/0:4,0:4:12:.:.:0,12,139	0/0:4,0:4:12:.:.:0,12,99	0/0:1,0:1:3:.:.:0,3,45	0/0:3,0:3:9:.:.:0,9,78	0/0:4,0:4:12:.:.:0,12,99	0/0:2,0:2:6:.:.:0,6,49	0/0:4,0:4:12:.:.:0,12,99	0/0:3,0:3:9:.:.:0,9,78	0/0:1,0:1:3:.:.:0,3,45	0/0:5,0:5:12:.:.:0,12,180	./.:.:0:0:.:.:0,0,0	./.	./.	0/0:2,0:2:6:.:.:0,6,49	0/0:4,0:4:12:.:.:0,12,99	./.	0/0:2,0:2:6:.:.:0,6,74	0/0:3,0:3:9:.:.:0,9,94	0|1:2,2:4:78:0|1:127_G_A:78,0,78:127	0/0:3,0:3:9:.:.:0,9,94	0/0:2,0:2:6:.:.:0,6,49	0/0:2,0:2:6:.:.:0,6,41	0/0:2,0:2:6:.:.:0,6,90	0/0:5,0:5:15:.:.:0,15,144	0/0:2,0:2:6:.:.:0,6,49	0/0:2,0:2:6:.:.:0,6,90	0/0:4,0:4:12:.:.:0,12,91
Unigene48229_All	129	.	A	T	65.84	PASS	AC=1;AF=0.018;AN=56;BaseQRankSum=-6.740e-01;DP=76;ExcessHet=0.0000;FS=0.000;InbreedingCoeff=-0.0081;MLEAC=1;MLEAF=0.018;MQ=60.00;MQRankSum=0.00;QD=16.46;ReadPosRankSum=-6.740e-01;SOR=0.105	GT:AD:DP:GQ:PGT:PID:PL:PS	0/0:1,0:1:3:.:.:0,3,45	0/0:2,0:2:6:.:.:0,6,83	0/0:2,0:2:6:.:.:0,6,90	0/0:2,0:2:6:.:.:0,6,40	./.	0/0:1,0:1:3:.:.:0,3,31	./.	0/0:4,0:4:12:.:.:0,12,139	0/0:4,0:4:12:.:.:0,12,99	0/0:1,0:1:3:.:.:0,3,45	0/0:3,0:3:9:.:.:0,9,78	0/0:4,0:4:12:.:.:0,12,99	0/0:2,0:2:6:.:.:0,6,49	0/0:4,0:4:12:.:.:0,12,99	0/0:3,0:3:9:.:.:0,9,78	0/0:1,0:1:3:.:.:0,3,45	0/0:5,0:5:12:.:.:0,12,180	./.:.:0:0:.:.:0,0,0	./.	./.	0/0:2,0:2:6:.:.:0,6,49	0/0:4,0:4:12:.:.:0,12,99	./.	0/0:2,0:2:6:.:.:0,6,74	0/0:3,0:3:9:.:.:0,9,94	0|1:2,2:4:78:0|1:127_G_A:78,0,78:127	0/0:3,0:3:9:.:.:0,9,94	0/0:2,0:2:6:.:.:0,6,49	0/0:2,0:2:6:.:.:0,6,41	0/0:2,0:2:6:.:.:0,6,90	0/0:5,0:5:15:.:.:0,15,144	0/0:2,0:2:6:.:.:0,6,49	0/0:2,0:2:6:.:.:0,6,90	0/0:4,0:4:12:.:.:0,12,91
Unigene48229_All	132	.	T	A,G	250.97	PASS	AC=6,2;AF=0.115,0.038;AN=52;BaseQRankSum=0.00;DP=76;ExcessHet=0.0153;FS=1.984;InbreedingCoeff=0.1825;MLEAC=7,3;MLEAF=0.135,0.058;MQ=60.00;MQRankSum=0.00;QD=11.95;ReadPosRankSum=0.00;SOR=0.223	GT:AD:DP:GQ:PL	0/0:2,0,0:2:6:0,6,49,6,49,49	0/0:2,0,0:2:6:0,6,83,6,83,83	0/0:2,0,0:2:6:0,6,90,6,90,90	0/0:2,0,0:2:6:0,6,40,6,40,40	./.	0/0:1,0,0:1:3:0,3,31,3,31,31	./.	0/1:2,2,0:4:37:37,0,58,43,63,107	0/2:2,0,2:4:37:37,43,87,0,43,37	0/0:2,0,0:2:6:0,6,49,6,49,49	0/0:3,0,0:3:9:0,9,78,9,78,78	0/0:4,0,0:4:12:0,12,99,12,99,99	0/0:2,0,0:2:6:0,6,49,6,49,49	0/1:1,2,0:3:16:40,0,16,43,22,65	0/0:3,0,0:3:9:0,9,78,9,78,78	0/0:1,0,0:1:3:0,3,45,3,45,45	0/0:5,0,0:5:12:0,12,180,12,180,180	./.:.:.:0:0,0,0,0,0,0	./.	./.	0/0:2,0,0:2:6:0,6,49,6,49,49	0/2:2,0,2:4:37:37,43,87,0,43,37	./.	0/0:2,0,0:2:6:0,6,74,6,74,74	1/1:0,2,0:2:6:49,6,0,49,6,49	0/0:4,0,0:4:12:0,12,111,12,111,111	0/0:3,0,0:3:9:0,9,94,9,94,94	0/0:2,0,0:2:6:0,6,49,6,49,49	0/0:2,0,0:2:6:0,6,41,6,41,41	./.:2,0,0:2:0:0,0,0,0,0,0	./.:5,0,0:5:0:0,0,54,0,54,54	0/0:2,0,0:2:6:0,6,49,6,49,49	0/0:2,0,0:2:6:0,6,90,6,90,90	1/1:0,4,0:4:12:99,12,0,99,12,99
Unigene48229_All	134	.	T	C	225.23	PASS	AC=8;AF=0.148;AN=54;BaseQRankSum=0.00;DP=75;ExcessHet=0.0001;FS=0.000;InbreedingCoeff=0.3331;MLEAC=8;MLEAF=0.148;MQ=60.00;MQRankSum=0.00;QD=14.08;ReadPosRankSum=0.00;SOR=0.569	GT:AD:DP:GQ:PL	0/0:2,0:2:6:0,6,49	0/0:2,0:2:6:0,6,83	0/0:2,0:2:6:0,6,90	1/1:0,2:2:6:49,6,0	./.:.:.:0:0,0,0	0/0:1,0:1:3:0,3,31	./.	0/0:4,0:4:12:0,12,99	0/0:4,0:4:12:0,12,99	1/1:0,2:2:6:49,6,0	0/0:3,0:3:9:0,9,78	0/0:4,0:4:12:0,12,99	0/0:2,0:2:6:0,6,49	0/0:3,0:3:9:0,9,66	0/0:3,0:3:9:0,9,78	0/0:1,0:1:3:0,3,45	0/1:3,2:5:34:34,0,100	./.	./.	./.	0/0:2,0:2:6:0,6,49	0/0:4,0:4:12:0,12,99	./.	0/0:2,0:2:6:0,6,74	0/0:2,0:2:6:0,6,41	0/0:4,0:4:12:0,12,111	1/1:0,3:3:9:94,9,0	0/0:2,0:2:6:0,6,49	0/0:2,0:2:6:0,6,41	./.:2,0:2:0:0,0,0	0/1:2,2:4:37:37,0,37	0/0:2,0:2:6:0,6,49	0/0:2,0:2:6:0,6,90	0/0:4,0:4:12:0,12,91
Unigene48229_All	135	.	T	C	56.83	PASS	AC=2;AF=0.038;AN=52;BaseQRankSum=-6.740e-01;DP=73;ExcessHet=0.0860;FS=0.000;InbreedingCoeff=0.0274;MLEAC=3;MLEAF=0.058;MQ=60.00;MQRankSum=0.00;QD=7.10;ReadPosRankSum=0.967;SOR=0.693	GT:AD:DP:GQ:PL	0/0:2,0:2:6:0,6,49	0/0:2,0:2:6:0,6,83	./.:2,0:2:0:0,0,0	0/0:2,0:2:6:0,6,40	./.	0/0:1,0:1:3:0,3,31	./.	0/0:4,0:4:12:0,12,99	0/0:4,0:4:12:0,12,99	0/0:2,0:2:6:0,6,49	0/1:1,2:3:36:40,0,36	0/0:4,0:4:12:0,12,99	0/0:2,0:2:6:0,6,49	0/0:3,0:3:9:0,9,66	0/0:3,0:3:9:0,9,78	0/0:1,0:1:3:0,3,45	0/1:3,2:5:34:34,0,79	./.	./.	./.	0/0:2,0:2:6:0,6,49	0/0:4,0:4:12:0,12,99	./.	./.:2,0:2:0:0,0,0	0/0:2,0:2:6:0,6,41	0/0:4,0:4:12:0,12,111	0/0:3,0:3:9:0,9,94	0/0:2,0:2:6:0,6,49	0/0:2,0:2:6:0,6,41	0/0:2,0:2:6:0,6,90	0/0:3,0:3:9:0,9,94	0/0:1,0:1:3:0,3,45	0/0:2,0:2:6:0,6,90	0/0:4,0:4:12:0,12,91
Unigene48229_All	145	.	C	T	32.26	PASS	AC=2;AF=0.038;AN=52;DP=69;ExcessHet=0.0000;FS=0.000;InbreedingCoeff=0.1733;MLEAC=2;MLEAF=0.038;MQ=60.00;QD=16.13;SOR=0.693	GT:AD:DP:GQ:PL	0/0:1,0:1:3:0,3,39	0/0:2,0:2:6:0,6,83	0/0:2,0:2:6:0,6,90	0/0:2,0:2:6:0,6,40	./.	./.:2,0:2:0:0,0,0	./.	0/0:3,0:3:9:0,9,78	0/0:4,0:4:12:0,12,99	0/0:2,0:2:6:0,6,49	0/0:3,0:3:9:0,9,66	0/0:3,0:3:9:0,9,94	0/0:2,0:2:6:0,6,49	0/0:2,0:2:6:0,6,49	0/0:3,0:3:6:0,6,90	0/0:1,0:1:3:0,3,45	0/0:4,0:4:12:0,12,103	./.	./.	./.	1/1:0,2:2:6:49,6,0	0/0:4,0:4:12:0,12,99	./.	0/0:1,0:1:3:0,3,45	0/0:3,0:3:9:0,9,86	./.:4,0:4:0:0,0,29	0/0:3,0:3:9:0,9,86	0/0:2,0:2:6:0,6,49	0/0:2,0:2:6:0,6,41	0/0:2,0:2:6:0,6,90	0/0:3,0:3:6:0,6,90	0/0:1,0:1:3:0,3,45	0/0:2,0:2:6:0,6,90	0/0:4,0:4:12:0,12,91
Unigene48229_All	157	.	C	A	619.4	PASS	AC=17;AF=0.340;AN=50;BaseQRankSum=0.00;DP=67;ExcessHet=0.0014;FS=0.000;InbreedingCoeff=0.2164;MLEAC=21;MLEAF=0.420;MQ=60.00;MQRankSum=0.00;QD=29.50;ReadPosRankSum=-3.190e-01;SOR=0.807	GT:AD:DP:GQ:PL	0/0:1,0:1:3:0,3,39	0/0:2,0:2:6:0,6,83	0/0:2,0:2:6:0,6,90	1/1:0,2:2:6:49,6,0	./.	0/0:1,0:1:3:0,3,25	./.	0/1:2,1:3:16:16,0,61	0/1:2,2:4:37:37,0,37	1/1:0,2:2:6:49,6,0	0/1:2,1:3:36:36,0,40	0/0:3,0:3:9:0,9,94	0/0:2,0:2:6:0,6,49	0/0:2,0:2:6:0,6,49	0/0:2,0:2:6:0,6,49	./.:1,0:1:0:0,0,0	0/1:2,3:5:34:99,0,34	./.	./.	./.	0/0:1,0:1:3:0,3,45	0/0:3,0:3:9:0,9,94	./.	0/0:1,0:1:3:0,3,45	./.:3,0:3:0:0,0,5	0/1:3,1:4:13:13,0,82	1/1:0,3:3:9:94,9,0	0/0:2,0:2:3:0,3,45	0/0:2,0:2:6:0,6,41	./.:2,0:2:0:0,0,0	1/1:0,3:3:9:94,9,0	1/1:0,1:1:2:43,2,0	1/1:0,2:2:6:90,6,0	0/0:4,0:4:12:0,12,91
Unigene48229_All	158	.	G	A	106.81	PASS	AC=4;AF=0.083;AN=48;BaseQRankSum=0.674;DP=63;ExcessHet=0.0062;FS=0.000;InbreedingCoeff=0.1898;MLEAC=5;MLEAF=0.104;MQ=60.00;MQRankSum=0.00;QD=21.36;ReadPosRankSum=0.967;SOR=0.180	GT:AD:DP:GQ:PL	./.:1,0:1:0:0,0,0	0/1:1,1:2:31:39,0,31	./.:2,0:2:0:0,0,0	0/0:2,0:2:6:0,6,40	./.	0/0:1,0:1:3:0,3,25	./.	0/0:3,0:3:9:0,9,94	0/0:4,0:4:12:0,12,91	0/0:1,0:1:3:0,3,45	0/0:2,0:2:6:0,6,49	0/1:1,2:3:36:40,0,36	1/1:0,2:2:6:49,6,0	0/0:2,0:2:6:0,6,49	0/0:2,0:2:6:0,6,49	0/0:1,0:1:3:0,3,16	0/0:5,0:5:15:0,15,148	./.	./.	./.	0/0:1,0:1:3:0,3,45	0/0:3,0:3:9:0,9,94	./.	0/0:1,0:1:3:0,3,45	0/0:3,0:3:9:0,9,94	0/0:4,0:4:12:0,12,119	0/0:3,0:3:9:0,9,86	./.:1,0:1:0:0,0,0	0/0:2,0:2:6:0,6,41	0/0:2,0:2:3:0,3,45	0/0:2,0:2:6:0,6,90	./.:2,0:2:0:0,0,0	0/0:2,0:2:6:0,6,90	0/0:4,0:4:12:0,12,91
Unigene48229_All	166	.	A	G,*	93.07	PASS	AC=4,6;AF=0.074,0.111;AN=54;DP=63;ExcessHet=0.0000;FS=6.990;InbreedingCoeff=0.3764;MLEAC=3,7;MLEAF=0.056,0.130;MQ=60.00;QD=7.16;SOR=0.314	GT:AD:DP:GQ:PL	0/0:1,0,0:1:3:0,3,43,3,43,43	0/0:2,0,0:2:6:0,6,89,6,89,89	0/0:2,0,0:2:3:0,3,45,3,45,45	0/0:2,0,0:2:6:0,6,40,6,40,40	./.	0/0:1,0,0:1:3:0,3,25,3,25,25	./.	0/2:2,0,1:3:36:36,42,126,0,84,81	0/0:4,0,0:4:12:0,12,91,12,91,91	0/0:1,0,0:1:3:0,3,45,3,45,45	0/0:2,0,0:2:6:0,6,49,6,49,49	0/0:3,0,0:3:9:0,9,78,9,78,78	0/0:2,0,0:2:3:0,3,45,3,45,45	2/2:0,0,2:2:6:90,90,90,6,6,0	1/1:0,2,0:2:6:49,6,0,49,6,49	0/0:1,0,0:1:3:0,3,16,3,16,16	0/0:5,0,0:5:15:0,15,148,15,148,148	./.	./.	./.	0/0:1,0,0:1:3:0,3,45,3,45,45	0/0:3,0,0:3:9:0,9,94,9,94,94	./.	0/0:1,0,0:1:3:0,3,45,3,45,45	0/2:1,0,2:3:36:81,84,126,0,42,36	0/0:4,0,0:4:12:0,12,119,12,119,119	0/0:3,0,0:3:9:0,9,86,9,86,86	0/0:1,0,0:1:3:0,3,45,3,45,45	1/1:0,2,0:2:6:70,6,0,70,6,70	./.:2,0,0:2:0:0,0,0,0,0,0	0/0:2,0,0:2:6:0,6,90,6,90,90	0/0:1,0,0:1:3:0,3,45,3,45,45	0/0:3,0,0:3:9:0,9,94,9,94,94	2/2:0,0,4:4:12:180,180,180,12,12,0
Unigene48229_All	179	.	C	T	91.61	PASS	AC=4;AF=0.069;AN=58;DP=65;ExcessHet=0.0000;FS=0.000;InbreedingCoeff=0.2180;MLEAC=3;MLEAF=0.052;MQ=60.00;QD=22.90;SOR=0.693	GT:AD:DP:GQ:PL	0/0:1,0:1:3:0,3,43	0/0:2,0:2:6:0,6,89	0/0:1,0:1:3:0,3,45	0/0:2,0:2:6:0,6,40	./.	0/0:1,0:1:3:0,3,25	./.	0/0:3,0:3:9:0,9,78	0/0:3,0:3:9:0,9,94	0/0:1,0:1:3:0,3,45	0/0:2,0:2:6:0,6,49	0/0:4,0:4:12:0,12,119	0/0:1,0:1:3:0,3,45	0/0:2,0:2:6:0,6,90	1/1:0,2:2:6:49,6,0	0/0:1,0:1:3:0,3,16	0/0:5,0:5:15:0,15,148	0/0:1,0:1:3:0,3,25	./.	./.	0/0:1,0:1:3:0,3,45	0/0:3,0:3:9:0,9,94	./.	0/0:1,0:1:3:0,3,45	0/0:4,0:4:9:0,9,135	0/0:5,0:5:15:0,15,124	0/0:4,0:4:12:0,12,91	0/0:1,0:1:3:0,3,29	1/1:0,2:2:6:70,6,0	0/0:1,0:1:3:0,3,45	0/0:2,0:2:6:0,6,90	0/0:2,0:2:6:0,6,49	0/0:3,0:3:6:0,6,90	0/0:4,0:4:12:0,12,91
Unigene48229_All	189	.	A	T	1239.82	PASS	AC=21;AF=0.477;AN=44;BaseQRankSum=0.00;DP=65;ExcessHet=0.0025;FS=0.000;InbreedingCoeff=0.2486;MLEAC=29;MLEAF=0.659;MQ=60.00;MQRankSum=0.00;QD=32.59;ReadPosRankSum=0.00;SOR=0.506	GT:AD:DP:GQ:PGT:PID:PL:PS	./.:1,0:1:0:.:.:0,0,0	0/0:2,0:2:6:.:.:0,6,89	./.	1|1:0,2:2:6:1|1:189_A_T:90,6,0:189	0/0:1,0:1:3:.:.:0,3,16	1|1:0,1:1:3:1|1:189_A_T:45,3,0:189	./.	0|1:1,2:3:36:0|1:189_A_T:81,0,36:189	1|1:0,3:3:9:1|1:189_A_T:135,9,0:189	./.:1,0:1:0:.:.:0,0,0	0/0:2,0:2:6:.:.:0,6,49	0/1:2,2:4:37:.:.:62,0,37	./.:1,0:1:0:.:.:0,0,0	./.:2,0:2:0:.:.:0,0,0	0/0:2,0:2:6:.:.:0,6,49	./.:1,0:1:0:.:.:0,0,0	0/1:2,4:6:31:.:.:101,0,31	0/0:1,0:1:3:.:.:0,3,25	./.	./.	./.	1|1:0,3:3:9:1|1:189_A_T:135,9,0:189	./.	0/0:1,0:1:3:.:.:0,3,45	0|1:1,2:3:36:0|1:189_A_T:81,0,36:189	0/1:4,1:5:10:.:.:10,0,84	1|1:0,4:4:12:1|1:189_A_T:180,12,0:189	./.:1,0:1:0:.:.:0,0,0	0/0:2,0:2:6:.:.:0,6,41	0/0:1,0:1:3:.:.:0,3,45	1|1:0,2:2:6:1|1:189_A_T:90,6,0:189	1|1:0,2:2:6:1|1:189_A_T:90,6,0:189	1|1:0,2:2:6:1|1:189_A_T:90,6,0:189	0/0:4,0:4:12:.:.:0,12,91
Unigene48229_All	192	.	T	A	2125.19	PASS	AC=34;AF=0.810;AN=42;BaseQRankSum=-9.670e-01;DP=64;ExcessHet=0.0002;FS=3.114;InbreedingCoeff=0.3463;MLEAC=48;MLEAF=1.00;MQ=60.00;MQRankSum=0.00;QD=27.52;ReadPosRankSum=0.967;SOR=0.210	GT:AD:DP:GQ:PGT:PID:PL:PS	./.:1,0:1:0:.:.:0,0,0	1/1:0,2:2:6:.:.:88,6,0	./.	1|1:0,2:2:6:1|1:189_A_T:90,6,0:189	1/1:0,1:1:3:.:.:45,3,0	1|1:0,1:1:3:1|1:189_A_T:45,3,0:189	./.	0|1:1,2:3:36:0|1:189_A_T:81,0,36:189	1|1:0,3:3:9:1|1:189_A_T:135,9,0:189	./.:1,0:1:0:.:.:0,0,0	1|1:0,2:2:6:1|1:192_T_A:90,6,0:192	1/1:0,4:4:12:.:.:180,12,0	./.:1,0:1:0:.:.:0,0,0	./.:2,0:2:0:.:.:0,0,0	1/1:0,2:2:6:.:.:49,6,0	./.:1,0:1:0:.:.:0,0,0	1/1:0,6:6:18:.:.:229,18,0	0/0:1,0:1:3:.:.:0,3,25	./.	./.	./.	1|1:0,3:3:9:1|1:189_A_T:135,9,0:189	./.	./.:1,0:1:0:.:.:0,0,0	0|1:1,2:3:36:0|1:189_A_T:81,0,36:189	1/1:0,5:5:15:.:.:144,15,0	1|1:0,4:4:12:1|1:189_A_T:180,12,0:189	./.:1,0:1:0:.:.:0,0,0	1/1:0,2:2:6:.:.:70,6,0	0/0:1,0:1:3:.:.:0,3,45	1|1:0,2:2:6:1|1:189_A_T:90,6,0:189	1|1:0,2:2:6:1|1:189_A_T:90,6,0:189	1|1:0,2:2:6:1|1:189_A_T:90,6,0:189	0/0:4,0:4:12:.:.:0,12,91
Unigene48229_All	201	.	G	A	148.9	PASS	AC=3;AF=0.058;AN=52;BaseQRankSum=0.126;DP=62;ExcessHet=0.0000;FS=0.000;InbreedingCoeff=0.0990;MLEAC=3;MLEAF=0.058;MQ=60.00;MQRankSum=0.00;QD=21.27;ReadPosRankSum=1.04;SOR=0.180	GT:AD:DP:GQ:PGT:PID:PL:PS	0/0:1,0:1:3:.:.:0,3,43	./.:4,0:4:0:.:.:0,0,0	./.	0/0:1,0:1:3:.:.:0,3,32	0/0:2,0:2:6:.:.:0,6,62	0/0:2,0:2:6:.:.:0,6,49	./.	0/0:2,0:2:6:.:.:0,6,49	0/0:3,0:3:9:.:.:0,9,134	0/0:1,0:1:3:.:.:0,3,45	1|1:0,2:2:6:1|1:192_T_A:90,6,0:192	0/1:2,3:5:38:.:.:79,0,38	0/0:1,0:1:3:.:.:0,3,45	0/0:2,0:2:6:.:.:0,6,90	0/0:2,0:2:6:.:.:0,6,49	0/0:1,0:1:3:.:.:0,3,45	0/0:5,0:5:15:.:.:0,15,164	0/0:1,0:1:3:.:.:0,3,25	./.	./.	./.	0/0:2,0:2:6:.:.:0,6,90	./.	0/0:1,0:1:3:.:.:0,3,45	0/0:2,0:2:6:.:.:0,6,49	0/0:5,0:5:15:.:.:0,15,124	0/0:3,0:3:9:.:.:0,9,86	./.	0/0:2,0:2:3:.:.:0,3,45	0/0:2,0:2:6:.:.:0,6,41	0/0:3,0:3:9:.:.:0,9,134	0/0:2,0:2:6:.:.:0,6,41	0/0:1,0:1:3:.:.:0,3,45	0/0:4,0:4:12:.:.:0,12,91
Unigene48229_All	205	.	A	G	72.33	PASS	AC=4;AF=0.080;AN=50;DP=57;ExcessHet=0.0000;FS=0.000;InbreedingCoeff=0.1844;MLEAC=4;MLEAF=0.080;MQ=60.00;QD=32.34;SOR=1.179	GT:AD:DP:GQ:PL	0/0:1,0:1:3:0,3,43	0/0:2,0:2:3:0,3,45	./.	0/0:1,0:1:3:0,3,32	./.:3,0:3:0:0,0,46	0/0:1,0:1:3:0,3,39	./.	0/0:2,0:2:6:0,6,49	0/0:3,0:3:6:0,6,90	0/0:1,0:1:3:0,3,45	0/0:2,0:2:6:0,6,49	0/0:5,0:5:15:0,15,164	0/0:1,0:1:3:0,3,45	0/0:2,0:2:6:0,6,90	1/1:0,2:2:6:49,6,0	./.	0/0:4,0:4:12:0,12,123	0/0:1,0:1:3:0,3,25	./.	./.	./.	0/0:2,0:2:6:0,6,90	./.	0/0:1,0:1:3:0,3,45	0/0:2,0:2:6:0,6,49	0/0:4,0:4:12:0,12,91	0/0:3,0:3:9:0,9,86	./.	1/1:0,1:1:3:45,3,0	0/0:2,0:2:6:0,6,41	0/0:3,0:3:9:0,9,134	0/0:2,0:2:6:0,6,41	0/0:1,0:1:3:0,3,45	0/0:4,0:4:12:0,12,91
Unigene48229_All	219	.	C	A	64.16	PASS	AC=2;AF=0.045;AN=44;BaseQRankSum=0.00;DP=49;ExcessHet=0.0000;FS=0.000;InbreedingCoeff=0.1163;MLEAC=2;MLEAF=0.045;MQ=60.00;MQRankSum=0.00;QD=32.08;ReadPosRankSum=0.674;SOR=0.693	GT:AD:DP:GQ:PL	./.	./.	./.	0/0:1,0:1:3:0,3,32	./.:3,0:3:0:0,0,46	0/0:1,0:1:3:0,3,39	./.	0/0:2,0:2:3:0,3,45	./.:2,0:2:0:0,0,0	0/0:1,0:1:3:0,3,45	1/1:0,2:2:6:49,6,0	0/0:4,0:4:12:0,12,131	0/0:1,0:1:3:0,3,45	0/0:2,0:2:6:0,6,90	0/0:2,0:2:3:0,3,45	./.	0/0:4,0:4:12:0,12,123	0/0:1,0:1:3:0,3,25	./.	./.	./.	0/0:2,0:2:6:0,6,90	./.	0/0:1,0:1:3:0,3,45	0/0:2,0:2:6:0,6,49	0/0:2,0:4:6:0,6,50	0/0:3,0:3:9:0,9,86	./.	0/0:1,0:1:3:0,3,29	0/0:2,0:2:6:0,6,41	0/0:2,0:2:6:0,6,74	0/0:2,0:2:6:0,6,41	0/0:1,0:1:3:0,3,45	0/0:3,0:3:9:0,9,78
Unigene48229_All	231	.	T	G	91.53	PASS	AC=1;AF=0.026;AN=38;BaseQRankSum=0.00;DP=43;ExcessHet=0.0000;FS=0.000;InbreedingCoeff=0.0450;MLEAC=2;MLEAF=0.053;MQ=60.00;MQRankSum=0.00;QD=22.88;ReadPosRankSum=1.15;SOR=0.916	GT:AD:DP:GQ:PGT:PID:PL:PS	./.	./.	./.	0/0:1,0:1:3:.:.:0,3,32	./.:3,0:3:0:.:.:0,0,46	0/0:1,0:1:3:.:.:0,3,39	./.	./.:.:0:0:.:.:0,0,0	./.:1,0:1:0:.:.:0,0,0	0/0:1,0:1:3:.:.:0,3,45	./.	0/0:4,0:4:12:.:.:0,12,131	0/0:1,0:1:3:.:.:0,3,45	0/0:2,0:2:3:.:.:0,3,45	0/0:1,0:1:3:.:.:0,3,45	./.	0/0:4,0:4:12:.:.:0,12,123	0/0:1,0:1:3:.:.:0,3,25	./.	./.	./.	0/0:2,0:2:6:.:.:0,6,90	./.	0/0:1,0:1:3:.:.:0,3,45	0/0:2,0:2:6:.:.:0,6,49	0|1:1,3:4:13:0|1:231_T_G:98,0,13:231	0/0:3,0:3:9:.:.:0,9,86	./.	0/0:1,0:1:3:.:.:0,3,29	0/0:2,0:2:6:.:.:0,6,41	0/0:2,0:2:3:.:.:0,3,45	0/0:2,0:2:6:.:.:0,6,41	./.:1,0:1:0:.:.:0,0,0	0/0:3,0:3:9:.:.:0,9,78
Unigene48229_All	237	.	A	G,C	661.57	PASS	AC=6,6;AF=0.273,0.273;AN=22;BaseQRankSum=0.674;DP=39;ExcessHet=0.0031;FS=0.000;InbreedingCoeff=0.4104;MLEAC=14,11;MLEAF=0.636,0.500;MQ=60.00;MQRankSum=0.00;QD=32.32;ReadPosRankSum=-3.190e-01;SOR=1.292	GT:AD:DP:GQ:PGT:PID:PL:PS	./.	./.	./.	./.	./.:3,0,0:3:0:.:.:0,0,0,0,0,0	./.:1,0,0:1:0:.:.:0,0,0,0,0,0	./.	./.:.:.:0:.:.:0,0,0,0,0,0	./.:1,0,0:1:0:.:.:0,0,0,0,0,0	0/0:1,0,0:1:3:.:.:0,3,45,3,45,45	./.	0/1:1,2,1:4:17:.:.:98,0,33,59,17,98	./.	./.:2,0,0:2:0:.:.:0,0,0,0,0,0	./.:1,0,0:1:0:.:.:0,0,0,0,0,0	./.	0/1:3,1,0:4:33:.:.:33,0,82,42,85,127	2|2:0,0,1:1:3:1|1:237_A_C:45,45,45,3,3,0:237	./.	./.	./.	1|1:0,2,0:2:6:1|1:237_A_G:90,6,0,90,6,90:237	./.	./.	0/0:2,0,0:2:6:.:.:0,6,49,6,49,49	1/1:0,3,0:3:9:.:.:135,9,0,135,9,135	0/0:3,0,0:3:9:.:.:0,9,86,9,86,86	./.	./.:1,0,0:1:0:.:.:0,0,0,0,0,0	2|2:0,0,2:2:6:1|1:237_A_C:90,90,90,6,6,0:237	./.:2,0,0:2:0:.:.:0,0,0,0,0,0	0/0:2,0,0:2:6:.:.:0,6,41,6,41,41	./.:1,0,0:1:0:.:.:0,0,0,0,0,0	2|2:0,0,3:3:9:1|1:237_A_C:135,135,135,9,9,0:237
Unigene48229_All	246	.	G	A	652.88	PASS	AC=11;AF=0.550;AN=20;BaseQRankSum=-3.190e-01;DP=37;ExcessHet=0.0000;FS=0.000;InbreedingCoeff=0.3732;MLEAC=24;MLEAF=1.00;MQ=60.00;MQRankSum=0.00;QD=35.76;ReadPosRankSum=-1.150e+00;SOR=1.179	GT:AD:DP:GQ:PGT:PID:PL:PS	./.	./.	./.	./.	./.:2,0:2:0:.:.:0,0,0	./.:1,0:1:0:.:.:0,0,0	./.	./.:3,0:3:0:.:.:0,0,0	./.:1,0:1:0:.:.:0,0,0	0/0:1,0:1:3:.:.:0,3,45	./.	0/1:1,3:4:33:.:.:123,0,33	./.	./.:.:0:0:.:.:0,0,0	./.	./.	./.:4,0:4:0:.:.:0,0,65	1|1:0,1:1:3:1|1:237_A_C:45,3,0:237	./.	./.	./.	1|1:0,2:2:6:1|1:237_A_G:90,6,0:237	./.	./.	0/0:2,0:2:6:.:.:0,6,49	1|1:0,3:3:9:1|1:231_T_G:110,9,0:231	0/0:3,0:3:9:.:.:0,9,86	./.	./.	1|1:0,2:2:6:1|1:237_A_C:90,6,0:237	./.:2,0:2:0:.:.:0,0,0	0/0:2,0:2:6:.:.:0,6,41	./.:1,0:1:0:.:.:0,0,0	1|1:0,3:3:9:1|1:237_A_C:135,9,0:237
Unigene48229_All	273	.	G	A	393.46	PASS	AC=8;AF=0.400;AN=20;DP=24;ExcessHet=0.0000;FS=0.000;InbreedingCoeff=0.4009;MLEAC=18;MLEAF=0.900;MQ=60.00;QD=28.38;SOR=0.693	GT:AD:DP:GQ:PGT:PID:PL:PS	./.	./.	./.	./.	./.:2,0:2:0:.:.:0,0,0	0/0:1,0:1:3:.:.:0,3,16	./.	./.:2,0:2:0:.:.:0,0,0	0/0:1,0:1:3:.:.:0,3,45	./.:.:0:0:.:.:0,0,0	./.	./.:3,0:3:0:.:.:0,0,5	./.	./.:.:0:0:.:.:0,0,0	./.	./.	1|1:0,2:2:6:1|1:273_G_A:90,6,0:273	0/0:3,0:3:6:.:.:0,6,90	./.	./.	./.	./.	./.	./.	1|1:0,2:2:6:1|1:273_G_A:90,6,0:273	0/0:1,0:1:3:.:.:0,3,45	1|1:0,2:2:6:1|1:273_G_A:90,6,0:273	./.	./.	0/0:1,0:1:3:.:.:0,3,45	0/0:1,0:1:3:.:.:0,3,45	1|1:0,2:2:6:1|1:273_G_A:90,6,0:273	./.:1,0:1:0:.:.:0,0,0	./.
Unigene48229_All	274	.	T	C	393.46	PASS	AC=8;AF=0.400;AN=20;DP=24;ExcessHet=0.0000;FS=0.000;InbreedingCoeff=0.4009;MLEAC=18;MLEAF=0.900;MQ=60.00;QD=28.86;SOR=0.693	GT:AD:DP:GQ:PGT:PID:PL:PS	./.	./.	./.	./.	./.:2,0:2:0:.:.:0,0,0	0/0:1,0:1:3:.:.:0,3,16	./.	./.:2,0:2:0:.:.:0,0,0	0/0:1,0:1:3:.:.:0,3,45	./.:.:0:0:.:.:0,0,0	./.	./.:3,0:3:0:.:.:0,0,5	./.	./.:.:0:0:.:.:0,0,0	./.	./.	1|1:0,2:2:6:1|1:273_G_A:90,6,0:273	0/0:3,0:3:6:.:.:0,6,90	./.	./.	./.	./.	./.	./.	1|1:0,2:2:6:1|1:273_G_A:90,6,0:273	0/0:1,0:1:3:.:.:0,3,45	1|1:0,2:2:6:1|1:273_G_A:90,6,0:273	./.	./.	0/0:1,0:1:3:.:.:0,3,45	0/0:1,0:1:3:.:.:0,3,45	1|1:0,2:2:6:1|1:273_G_A:90,6,0:273	./.:1,0:1:0:.:.:0,0,0	./.
CL2170.Contig1_All	22	.	G	A	189.67	PASS	AC=3;AF=0.058;AN=52;BaseQRankSum=-5.240e-01;DP=105;ExcessHet=0.0000;FS=0.000;InbreedingCoeff=0.2211;MLEAC=3;MLEAF=0.058;MQ=60.00;MQRankSum=0.00;QD=27.16;ReadPosRankSum=-1.282e+00;SOR=0.941	GT:AD:DP:GQ:PGT:PID:PL:PS	0/0:7,0:7:21:.:.:0,21,295	0/0:15,0:15:45:.:.:0,45,645	0/0:4,0:4:12:.:.:0,12,159	0/0:2,0:2:6:.:.:0,6,49	0/0:2,0:2:6:.:.:0,6,79	./.:4,0:4:0:.:.:0,0,0	./.:1,0:1:0:.:.:0,0,0	./.	0/0:3,0:3:9:.:.:0,9,106	1|1:0,1:1:3:1|1:22_G_A:45,3,0:22	0/1:1,4:5:30:.:.:165,0,30	0/0:1,0:1:3:.:.:0,3,16	./.	0/0:2,0:2:6:.:.:0,6,90	0/0:6,0:6:12:.:.:0,12,180	0/0:2,0:2:6:.:.:0,6,90	./.:1,0:1:0:.:.:0,0,0	0/0:4,0:4:12:.:.:0,12,179	0/0:2,0:2:6:.:.:0,6,90	./.	0/0:1,0:1:3:.:.:0,3,29	0/0:3,0:3:9:.:.:0,9,106	0/0:2,0:2:6:.:.:0,6,74	0/0:7,0:7:18:.:.:0,18,270	0/0:2,0:2:6:.:.:0,6,61	0/0:3,0:3:9:.:.:0,9,134	./.	0/0:1,0:1:3:.:.:0,3,45	0/0:3,0:3:9:.:.:0,9,134	0/0:7,0:7:15:.:.:0,15,225	0/0:3,0:3:9:.:.:0,9,134	./.:6,0:6:0:.:.:0,0,179	0/0:3,0:3:9:.:.:0,9,134	0/0:2,0:2:6:.:.:0,6,90
CL2170.Contig1_All	23	.	A	C	2673.1	SOR4	AC=38;AF=1.00;AN=38;DP=67;ExcessHet=0.0000;FS=0.000;InbreedingCoeff=0.3467;MLEAC=57;MLEAF=1.00;MQ=60.00;QD=35.75;SOR=5.670	GT:AD:DP:GQ:PGT:PID:PL:PS	1|1:0,6:6:18:1|1:23_A_C:270,18,0:23	1|1:0,9:9:27:1|1:23_A_C:405,27,0:23	1|1:0,2:2:6:1|1:23_A_C:90,6,0:23	1|1:0,2:2:6:1|1:23_A_C:90,6,0:23	1|1:0,3:3:9:1|1:23_A_C:135,9,0:23	1|1:0,3:3:9:1|1:23_A_C:135,9,0:23	./.:1,0:1:0:.:.:0,0,0	./.	1|1:0,1:1:3:1|1:23_A_C:45,3,0:23	1|1:0,1:1:3:1|1:22_G_A:45,3,0:22	1|1:0,5:5:15:1|1:23_A_C:225,15,0:23	.|.:.:.:0:0|1:23_A_C:0,0,0:23	./.	./.:3,0:3:0:.:.:0,0,0	1|1:0,1:1:3:1|1:23_A_C:45,3,0:23	./.:3,0:3:0:.:.:0,0,0	./.:1,0:1:0:.:.:0,0,0	1|1:0,3:3:9:1|1:23_A_C:135,9,0:23	.|.:.:.:0:0|1:23_A_C:0,0,0:23	./.	./.:1,0:1:0:.:.:0,0,0	1|1:0,1:1:3:1|1:23_A_C:45,3,0:23	./.:2,0:2:0:.:.:0,0,0	1/1:0,3:3:9:.:.:115,9,0	1|1:0,1:1:3:1|1:23_A_C:45,3,0:23	1|1:0,2:2:6:1|1:23_A_C:90,6,0:23	./.	./.:1,0:1:0:.:.:0,0,0	.|.:.:.:0:0|1:23_A_C:0,0,0:23	1|1:0,3:3:9:1|1:23_A_C:135,9,0:23	./.:3,0:3:0:.:.:0,0,0	1|1:0,3:3:9:1|1:23_A_C:135,9,0:23	1|1:0,2:2:6:1|1:23_A_C:90,6,0:23	1|1:0,1:1:3:1|1:23_A_C:45,3,0:23
CL2170.Contig1_All	24	.	G	A	656.14	SOR4	AC=15;AF=0.326;AN=46;BaseQRankSum=0.524;DP=64;ExcessHet=0.0000;FS=5.441;InbreedingCoeff=0.4141;MLEAC=19;MLEAF=0.413;MQ=60.00;MQRankSum=0.00;QD=24.84;ReadPosRankSum=1.28;SOR=4.174	GT:AD:DP:GQ:PGT:PID:PL:PS	0/0:6,0:6:18:.:.:0,18,248	0/0:9,0:9:27:.:.:0,27,382	0/0:2,0:2:6:.:.:0,6,84	0/0:2,0:2:6:.:.:0,6,49	0/0:1,0:1:3:.:.:0,3,42	1|1:0,3:3:9:1|1:23_A_C:135,9,0:23	0/0:1,0:1:3:.:.:0,3,45	./.	1|1:0,1:1:3:1|1:23_A_C:45,3,0:23	0/0:1,0:1:3:.:.:0,3,45	0/1:4,1:5:30:.:.:30,0,165	.|.:.:.:0:0|1:23_A_C:0,0,0:23	./.	./.:3,0:3:0:.:.:0,0,0	0/0:1,0:1:3:.:.:0,3,29	./.:3,0:3:0:.:.:0,0,0	0/0:1,0:1:3:.:.:0,3,45	1|1:0,3:3:9:1|1:23_A_C:135,9,0:23	.|.:.:.:0:0|1:23_A_C:0,0,0:23	./.	0/0:1,0:1:3:.:.:0,3,45	0/0:1,0:1:3:.:.:0,3,45	./.:2,0:2:0:.:.:0,0,0	0/0:2,0:2:6:.:.:0,6,90	1|1:0,1:1:3:1|1:23_A_C:45,3,0:23	0/0:2,0:2:6:.:.:0,6,90	./.	0/0:1,0:1:3:.:.:0,3,45	./.	0/0:3,0:3:9:.:.:0,9,134	./.:3,0:3:0:.:.:0,0,0	1|1:0,3:3:9:1|1:23_A_C:135,9,0:23	1|1:0,2:2:6:1|1:23_A_C:90,6,0:23	1|1:0,1:1:3:1|1:23_A_C:45,3,0:23
CL2170.Contig1_All	33	.	G	C,T	3836.28	SOR4	AC=43,2;AF=0.935,0.043;AN=46;BaseQRankSum=-9.670e-01;DP=93;ExcessHet=0.0000;FS=0.000;InbreedingCoeff=0.5234;MLEAC=57,2;MLEAF=1.00,0.043;MQ=60.00;MQRankSum=0.00;QD=35.23;ReadPosRankSum=0.00;SOR=4.514	GT:AD:DP:GQ:PGT:PID:PL:PS	1|1:0,7,0:7:21:1|1:23_A_C:315,21,0,315,21,315:23	1|1:0,10,0:10:30:1|1:23_A_C:450,30,0,450,30,450:23	1|1:0,2,0:2:6:1|1:23_A_C:90,6,0,90,6,90:23	2|2:0,0,2:2:6:1|1:23_A_C:90,90,90,6,6,0:23	1|1:0,5,0:5:15:1|1:23_A_C:225,15,0,225,15,225:23	1|1:0,3,0:3:9:1|1:23_A_C:135,9,0,135,9,135:23	./.:1,0,0:1:0:.:.:0,0,0,0,0,0	./.:4,0,0:4:0:.:.:0,0,0,0,0,0	1|1:0,1,0:1:3:1|1:23_A_C:45,3,0,45,3,45:23	0|1:1,2,0:3:36:0|1:22_G_A:81,0,36,84,42,126:22	1|1:0,6,0:6:18:1|1:23_A_C:270,18,0,270,18,270:23	.|.:.:.:0:0|1:23_A_C:0,0,0,0,0,0:23	./.	1|1:0,2,0:2:6:1|1:33_G_C:90,6,0,90,6,90:33	1|1:0,1,0:1:3:1|1:23_A_C:45,3,0,45,3,45:23	1|1:0,2,0:2:6:1|1:33_G_C:90,6,0,90,6,90:33	./.:1,0,0:1:0:.:.:0,0,0,0,0,0	1|1:0,4,0:4:12:1|1:23_A_C:180,12,0,180,12,180:23	1|1:0,1,0:1:3:1|1:23_A_C:45,3,0,45,3,45:23	./.	./.:2,0,0:2:0:.:.:0,0,0,0,0,0	1|1:0,1,0:1:3:1|1:23_A_C:45,3,0,45,3,45:23	./.:5,0,0:5:0:.:.:0,0,0,0,0,0	1/1:0,3,0:3:9:.:.:135,9,0,135,9,135	1|1:0,2,0:2:6:1|1:23_A_C:90,6,0,90,6,90:23	1|1:0,2,0:2:6:1|1:23_A_C:90,6,0,90,6,90:23	./.	./.:1,0,0:1:0:.:.:0,0,0,0,0,0	.|.:.:.:0:0|1:23_A_C:0,0,0,0,0,0:23	1|1:0,10,0:10:30:1|1:23_A_C:450,30,0,450,30,450:23	1|1:0,2,0:2:6:1|1:33_G_C:90,6,0,90,6,90:33	1|1:0,3,0:3:9:1|1:23_A_C:135,9,0,135,9,135:23	1|1:0,2,0:2:6:1|1:23_A_C:90,6,0,90,6,90:23	1|1:0,5,0:5:15:1|1:23_A_C:208,15,0,208,15,208:23
CL2170.Contig1_All	35	.	C	T	222.19	PASS	AC=2;AF=0.036;AN=56;BaseQRankSum=-8.420e-01;DP=90;ExcessHet=0.0797;FS=3.310;InbreedingCoeff=-0.0484;MLEAC=3;MLEAF=0.054;MQ=60.00;MQRankSum=0.00;QD=22.22;ReadPosRankSum=0.00;SOR=0.105	GT:AD:DP:GQ:PGT:PID:PL:PS	0/0:7,0:7:21:.:.:0,21,281	0/0:10,0:10:30:.:.:0,30,411	0/0:2,0:2:6:.:.:0,6,86	0/0:2,0:2:6:.:.:0,6,49	0/0:5,0:5:15:.:.:0,15,203	0/0:3,0:3:9:.:.:0,9,116	0/0:2,0:2:6:.:.:0,6,41	0/0:2,0:2:6:.:.:0,6,49	0/0:1,0:1:3:.:.:0,3,45	0|1:2,2:4:78:0|1:22_G_A:78,0,78:22	0/1:2,4:6:72:.:.:162,0,72	./.	./.	0/0:2,0:2:6:.:.:0,6,90	0/0:1,0:1:3:.:.:0,3,45	0/0:2,0:2:6:.:.:0,6,90	0/0:2,0:2:6:.:.:0,6,41	0/0:4,0:4:12:.:.:0,12,179	0/0:1,0:1:3:.:.:0,3,45	./.	./.:2,0:2:0:.:.:0,0,0	0/0:1,0:1:3:.:.:0,3,16	0/0:1,0:1:3:.:.:0,3,45	0/0:3,0:3:9:.:.:0,9,86	0/0:2,0:2:6:.:.:0,6,90	0/0:2,0:2:6:.:.:0,6,61	./.	0/0:1,0:1:3:.:.:0,3,45	./.	0/0:10,0:10:30:.:.:0,30,432	0/0:2,0:2:6:.:.:0,6,90	0/0:3,0:3:9:.:.:0,9,106	0/0:2,0:2:6:.:.:0,6,90	0/0:5,0:5:15:.:.:0,15,208
CL2170.Contig1_All	37	.	C	T	3892.79	PASS	AC=44;AF=0.846;AN=52;BaseQRankSum=1.65;DP=97;ExcessHet=0.0001;FS=0.000;InbreedingCoeff=0.3870;MLEAC=54;MLEAF=1.00;MQ=60.00;MQRankSum=0.00;QD=31.12;ReadPosRankSum=0.00;SOR=3.865	GT:AD:DP:GQ:PGT:PID:PL:PS	1|1:0,7:7:21:1|1:23_A_C:315,21,0:23	0/1:1,9:10:7:.:.:344,0,7	1|1:0,2:2:6:1|1:23_A_C:90,6,0:23	1|1:0,2:2:6:1|1:23_A_C:90,6,0:23	1|1:0,6:6:18:1|1:23_A_C:260,18,0:23	1|1:0,4:4:12:1|1:23_A_C:170,12,0:23	0/0:2,0:2:6:.:.:0,6,41	0/0:2,0:2:6:.:.:0,6,49	1|1:0,2:2:6:1|1:23_A_C:73,6,0:23	1/1:0,4:4:12:.:.:171,12,0	1|1:0,6:6:18:1|1:23_A_C:270,18,0:23	.|.:.:.:0:0|1:23_A_C:0,0,0:23	./.	1|1:0,3:3:9:1|1:33_G_C:127,9,0:33	1|1:0,1:1:3:1|1:23_A_C:45,3,0:23	1|1:0,4:4:12:1|1:33_G_C:163,12,0:33	0/0:2,0:2:6:.:.:0,6,41	1|1:0,4:4:12:1|1:23_A_C:180,12,0:23	1|1:0,1:1:3:1|1:23_A_C:45,3,0:23	./.	./.:2,0:2:0:.:.:0,0,0	1|1:0,1:1:3:1|1:23_A_C:45,3,0:23	./.:1,0:1:0:.:.:0,0,0	0/1:1,2:3:16:.:.:81,0,16	1|1:0,2:2:6:1|1:23_A_C:90,6,0:23	1|1:0,2:2:6:1|1:23_A_C:90,6,0:23	./.	./.:1,0:1:0:.:.:0,0,0	.|.:.:.:0:0|1:23_A_C:0,0,0:23	1|1:0,10:10:30:1|1:23_A_C:450,30,0:23	1|1:0,2:2:6:1|1:33_G_C:90,6,0:33	1|1:0,3:3:9:1|1:23_A_C:135,9,0:23	1|1:0,2:2:6:1|1:23_A_C:90,6,0:23	1|1:0,5:5:15:1|1:23_A_C:208,15,0:23
CL2170.Contig1_All	48	.	A	T,*	72.69	QD2	AC=2,42;AF=0.038,0.808;AN=52;DP=108;ExcessHet=0.0001;FS=0.000;InbreedingCoeff=0.5578;MLEAC=2,53;MLEAF=0.038,1.00;MQ=60.00;QD=0.81;SOR=3.300	GT:AD:DP:GQ:PGT:PID:PL:PS	2|2:0,0,7:7:21:1|1:45_GAAA_G:315,315,315,21,21,0:45	0|2:1,0,9:10:15:0|1:45_GAAA_G:375,378,420,0,42,15:45	2|2:0,0,2:2:6:1|1:45_GAAA_G:90,90,90,6,6,0:45	1|1:0,2,0:2:6:1|1:23_A_C:90,6,0,90,6,90:23	2|2:0,0,9:9:27:1|1:45_GAAA_G:405,405,405,27,27,0:45	2|2:0,0,4:4:12:1|1:45_GAAA_G:180,180,180,12,12,0:45	0/0:2,0,0:2:6:.:.:0,6,41,6,41,41	./.:3,0,0:3:0:.:.:0,0,0,0,0,0	2|2:0,0,2:2:6:1|1:45_GAAA_G:90,90,90,6,6,0:45	2/2:0,0,3:5:9:.:.:135,135,135,9,9,0	2/2:0,0,2:7:6:.:.:90,90,90,6,6,0	./.	./.	2|2:0,0,3:3:9:1|1:45_GAAA_G:135,135,135,9,9,0:45	2|2:0,0,1:1:3:1|1:45_GAAA_G:45,45,45,3,3,0:45	2|2:0,0,4:4:12:1|1:45_GAAA_G:180,180,180,12,12,0:45	0/0:2,0,0:2:6:.:.:0,6,41,6,41,41	2|2:0,0,5:5:15:1|1:45_GAAA_G:225,225,225,15,15,0:45	2|2:0,0,2:2:6:1|1:45_GAAA_G:90,90,90,6,6,0:45	./.	./.:2,0,0:2:0:.:.:0,0,0,0,0,0	2|2:0,0,2:2:6:1|1:45_GAAA_G:90,90,90,6,6,0:45	0/0:1,0,0:1:3:.:.:0,3,45,3,45,45	0|2:1,0,2:3:36:0|1:45_GAAA_G:81,84,126,0,42,36:45	2|2:0,0,2:2:6:1|1:45_GAAA_G:90,90,90,6,6,0:45	2|2:0,0,2:2:6:1|1:45_GAAA_G:90,90,90,6,6,0:45	./.:.:0:0:.:.:0,0,0,0,0,0	./.:.:0:0:.:.:0,0,0,0,0,0	./.	2|2:0,0,11:11:33:1|1:45_GAAA_G:495,495,495,33,33,0:45	2|2:0,0,2:2:6:1|1:45_GAAA_G:90,90,90,6,6,0:45	2|2:0,0,4:4:12:1|1:45_GAAA_G:180,180,180,12,12,0:45	2|2:0,0,4:4:12:1|1:45_GAAA_G:180,180,180,12,12,0:45	2|2:0,0,5:5:15:1|1:45_GAAA_G:225,225,225,15,15,0:45
CL2170.Contig1_All	73	.	C	A	4975.28	PASS	AC=49;AF=0.845;AN=58;BaseQRankSum=0.880;DP=171;ExcessHet=0.0005;FS=0.000;InbreedingCoeff=0.3651;MLEAC=56;MLEAF=0.966;MQ=60.00;MQRankSum=0.00;QD=33.39;ReadPosRankSum=-1.282e+00;SOR=0.828	GT:AD:DP:GQ:PL	1/1:0,7:7:21:287,21,0	1/1:1,11:12:10:315,10,0	1/1:0,3:3:9:104,9,0	0/0:2,0:2:6:0,6,49	1/1:0,16:16:48:536,48,0	1/1:0,8:8:24:282,24,0	0/0:2,0:2:6:0,6,41	./.:3,0:3:0:0,0,5	1/1:0,2:2:6:90,6,0	0/1:2,4:6:31:161,0,31	0/1:6,3:9:48:48,0,149	1/1:0,1:1:3:25,3,0	1/1:0,3:3:9:94,9,0	1/1:0,4:4:12:144,12,0	1/1:0,3:3:9:94,9,0	1/1:0,5:5:15:184,15,0	0/0:2,0:2:6:0,6,41	1/1:0,11:11:33:337,33,0	1/1:0,3:3:9:94,9,0	./.	1/1:0,2:2:6:90,6,0	1/1:0,2:2:6:38,6,0	./.:1,0:1:0:0,0,0	0/1:1,6:7:4:162,0,4	1/1:0,3:3:9:134,9,0	1/1:0,4:4:12:139,12,0	./.	./.	1/1:0,1:1:3:25,3,0	1/1:0,17:17:51:521,51,0	1/1:0,2:2:6:90,6,0	1/1:0,10:10:30:292,30,0	1/1:0,4:4:12:179,12,0	1/1:0,6:6:18:229,18,0
CL2170.Contig1_All	106	.	C	T	75.72	PASS	AC=2;AF=0.029;AN=68;BaseQRankSum=-1.068e+00;DP=228;ExcessHet=0.0653;FS=4.586;InbreedingCoeff=-0.0555;MLEAC=2;MLEAF=0.029;MQ=60.00;MQRankSum=0.00;QD=4.73;ReadPosRankSum=0.00;SOR=1.133	GT:AD:DP:GQ:PL	0/0:8,0:8:24:0,24,338	0/0:10,0:10:30:0,30,450	0/0:4,0:4:12:0,12,170	0/0:4,0:4:12:0,12,134	0/0:19,0:19:57:0,57,625	0/0:15,0:15:45:0,45,497	0/0:2,0:2:6:0,6,41	0/0:4,0:4:12:0,12,91	0/0:7,0:7:21:0,21,197	0/1:5,2:7:28:28,0,147	0/1:5,4:9:72:72,0,163	0/0:3,0:3:9:0,9,58	0/0:5,0:5:15:0,15,144	0/0:5,0:5:15:0,15,168	0/0:5,0:5:15:0,15,184	0/0:9,0:9:27:0,27,243	0/0:3,0:3:6:0,6,90	0/0:11,0:11:33:0,33,304	0/0:4,0:4:12:0,12,139	0/0:3,0:3:9:0,9,94	0/0:7,0:7:21:0,21,217	0/0:4,0:4:12:0,12,111	0/0:1,0:1:3:0,3,16	0/0:11,0:11:33:0,33,332	0/0:4,0:4:12:0,12,111	0/0:6,0:6:18:0,18,180	0/0:1,0:1:3:0,3,45	0/0:3,0:3:9:0,9,86	0/0:3,0:3:9:0,9,94	0/0:20,0:20:60:0,60,519	0/0:4,0:4:12:0,12,123	0/0:11,0:11:33:0,33,344	0/0:8,0:8:24:0,24,230	0/0:8,0:8:24:0,24,238
CL2170.Contig1_All	126	.	T	C	71.4	PASS	AC=2;AF=0.038;AN=52;BaseQRankSum=0.136;DP=254;ExcessHet=0.0769;FS=2.062;InbreedingCoeff=0.0691;MLEAC=3;MLEAF=0.058;MQ=60.00;MQRankSum=0.00;QD=4.20;ReadPosRankSum=-1.068e+00;SOR=1.139	GT:AD:DP:GQ:PGT:PID:PL:PS	./.:8,0:8:0:.:.:0,0,272	0|0:12,0:12:36:0|1:126_T_C:0,36,540:126	./.:6,0:6:0:.:.:0,0,171	./.:6,0:6:0:.:.:0,0,99	0/0:20,0:20:60:.:.:0,60,614	0/0:21,0:21:63:.:.:0,63,628	./.:1,0:1:0:.:.:0,0,0	0|0:1,0:2:3:0|1:124_CTT_C:0,3,45:124	0/0:6,0:6:18:.:.:0,18,229	0/1:5,2:7:28:.:.:28,0,163	0/1:7,3:10:64:.:.:64,0,230	0/0:3,0:3:9:.:.:0,9,58	0/0:6,0:6:18:.:.:0,18,172	0/0:5,0:5:15:.:.:0,15,184	0/0:7,0:7:21:.:.:0,21,273	0/0:8,0:8:24:.:.:0,24,198	./.:2,0:2:0:.:.:0,0,0	0/0:10,0:10:30:.:.:0,30,287	0/0:5,0:5:15:.:.:0,15,144	0/0:3,0:3:9:.:.:0,9,94	0/0:8,0:8:24:.:.:0,24,230	0/0:4,0:4:12:.:.:0,12,151	./.	./.:11,0:11:0:.:.:0,0,193	0/0:3,0:3:9:.:.:0,9,94	0/0:7,0:7:21:.:.:0,21,233	0/0:4,0:4:12:.:.:0,12,139	0/0:3,0:3:9:.:.:0,9,94	0/0:4,0:4:12:.:.:0,12,139	0/0:24,0:24:72:.:.:0,72,678	./.:6,0:6:0:.:.:0,0,71	0/0:13,0:13:39:.:.:0,39,462	0/0:10,0:10:30:.:.:0,30,327	0/0:9,0:9:27:.:.:0,27,283
CL2170.Contig1_All	145	.	C	T	42.07	PASS	AC=1;AF=0.016;AN=64;BaseQRankSum=1.34;DP=311;ExcessHet=0.0000;FS=3.090;InbreedingCoeff=-0.0506;MLEAC=1;MLEAF=0.016;MQ=60.00;MQRankSum=0.00;QD=3.82;ReadPosRankSum=0.230;SOR=1.981	GT:AD:DP:GQ:PGT:PID:PL:PS	0/0:6,0:6:18:.:.:0,18,261	0/0:15,0:15:45:.:.:0,45,628	0/0:6,0:6:18:.:.:0,18,257	0/0:6,0:6:18:.:.:0,18,182	0/0:24,0:24:72:.:.:0,72,745	0/0:21,0:21:63:.:.:0,63,628	0/0:1,0:1:3:.:.:0,3,45	0/0:2,0:2:6:.:.:0,6,49	0/0:8,0:8:24:.:.:0,24,290	./.:6,0:6:0:.:.:0,0,123	0|1:9,2:11:57:0|1:145_C_T:57,0,372:145	0/0:5,0:5:15:.:.:0,15,155	0/0:7,0:7:21:.:.:0,21,185	0/0:5,0:5:15:.:.:0,15,168	0/0:10,0:10:30:.:.:0,30,352	0/0:7,0:7:21:.:.:0,21,193	0/0:2,0:2:6:.:.:0,6,61	0/0:13,0:13:39:.:.:0,39,462	0/0:8,0:8:24:.:.:0,24,230	0/0:4,0:4:12:.:.:0,12,91	0/0:8,0:8:24:.:.:0,24,270	0/0:5,0:5:15:.:.:0,15,168	0/0:2,0:2:6:.:.:0,6,90	0/0:17,0:17:34:.:.:0,34,443	0/0:5,0:5:15:.:.:0,15,128	0/0:8,0:8:24:.:.:0,24,278	0/0:6,0:6:18:.:.:0,18,188	0/0:5,0:5:15:.:.:0,15,135	0/0:5,0:5:15:.:.:0,15,184	0/0:25,0:25:72:.:.:0,72,823	./.:13,0:13:0:.:.:0,0,304	0/0:18,0:18:54:.:.:0,54,565	0/0:15,0:15:45:.:.:0,45,471	0/0:12,0:12:36:.:.:0,36,329
CL2170.Contig1_All	149	.	T	A	75.12	PASS	AC=2;AF=0.038;AN=52;BaseQRankSum=1.60;DP=312;ExcessHet=0.0769;FS=3.090;InbreedingCoeff=0.0769;MLEAC=3;MLEAF=0.058;MQ=60.00;MQRankSum=0.00;QD=6.83;ReadPosRankSum=-4.730e-01;SOR=0.765	GT:AD:DP:GQ:PGT:PID:PL:PS	0/0:6,0:6:18:.:.:0,18,261	0/0:15,0:15:45:.:.:0,45,628	./.:6,0:6:0:.:.:0,0,177	./.:7,0:7:0:.:.:0,0,102	0/0:24,0:24:72:.:.:0,72,745	0/0:21,0:21:63:.:.:0,63,628	./.:1,0:1:0:.:.:0,0,0	0|1:1,1:2:39:0|1:149_T_A:39,0,39:149	0/0:9,0:9:27:.:.:0,27,363	./.:6,0:6:0:.:.:0,0,139	0|1:9,2:11:57:0|1:145_C_T:57,0,372:145	0/0:5,0:5:15:.:.:0,15,155	0/0:7,0:7:21:.:.:0,21,185	0/0:5,0:5:15:.:.:0,15,168	0/0:10,0:10:30:.:.:0,30,352	0/0:7,0:7:21:.:.:0,21,193	./.:2,0:2:0:.:.:0,0,0	0/0:14,0:14:42:.:.:0,42,450	0/0:8,0:8:24:.:.:0,24,230	0/0:4,0:4:12:.:.:0,12,91	0/0:8,0:8:24:.:.:0,24,270	0/0:5,0:5:15:.:.:0,15,168	0/0:2,0:2:6:.:.:0,6,90	./.:17,0:17:0:.:.:0,0,325	0/0:5,0:5:15:.:.:0,15,128	0/0:8,0:8:24:.:.:0,24,278	0/0:6,0:6:18:.:.:0,18,188	0/0:5,0:5:15:.:.:0,15,135	./.:5,0:5:0:.:.:0,0,94	0/0:25,0:25:72:.:.:0,72,823	./.:13,0:13:0:.:.:0,0,304	0/0:17,0:17:51:.:.:0,51,516	0/0:14,0:14:42:.:.:0,42,466	0/0:12,0:12:36:.:.:0,36,329
CL2170.Contig1_All	153	.	A	C	43.34	PASS	AC=1;AF=0.019;AN=54;BaseQRankSum=1.34;DP=309;ExcessHet=0.0000;FS=3.090;InbreedingCoeff=0.1192;MLEAC=1;MLEAF=0.019;MQ=60.00;MQRankSum=0.00;QD=3.94;ReadPosRankSum=-6.600e-01;SOR=0.765	GT:AD:DP:GQ:PGT:PID:PL:PS	0/0:6,0:6:6:.:.:0,6,90	0/0:9,0:9:24:.:.:0,24,360	./.:6,0:6:0:.:.:0,0,177	./.:7,0:7:0:.:.:0,0,102	0/0:24,0:24:72:.:.:0,72,745	0/0:21,0:21:63:.:.:0,63,628	./.:1,0:1:0:.:.:0,0,0	0|0:1,0:2:3:0|1:149_T_A:0,3,45:149	0/0:10,0:10:30:.:.:0,30,352	./.:6,0:6:0:.:.:0,0,139	0|1:9,2:11:57:0|1:145_C_T:57,0,372:145	0/0:4,0:4:12:.:.:0,12,179	0/0:7,0:7:21:.:.:0,21,185	0/0:4,0:4:12:.:.:0,12,139	0/0:10,0:10:24:.:.:0,24,360	0/0:7,0:7:21:.:.:0,21,193	./.:2,0:2:0:.:.:0,0,0	0/0:14,0:14:39:.:.:0,39,585	0/0:8,0:8:24:.:.:0,24,230	0/0:4,0:4:12:.:.:0,12,91	0/0:8,0:8:24:.:.:0,24,270	0/0:5,0:5:15:.:.:0,15,168	0/0:2,0:2:6:.:.:0,6,90	./.:18,0:18:0:.:.:0,0,386	0/0:5,0:5:15:.:.:0,15,128	0/0:7,0:7:21:.:.:0,21,245	0/0:6,0:6:18:.:.:0,18,188	0/0:7,0:7:21:.:.:0,21,173	./.:6,0:6:0:.:.:0,0,119	0/0:25,0:25:72:.:.:0,72,823	0/0:13,0:13:33:.:.:0,33,495	0/0:18,0:18:54:.:.:0,54,553	0/0:14,0:14:42:.:.:0,42,466	0/0:12,0:12:36:.:.:0,36,329
CL2170.Contig1_All	156	.	C	T	42.26	PASS	AC=1;AF=0.016;AN=64;BaseQRankSum=1.34;DP=309;ExcessHet=0.0000;FS=3.090;InbreedingCoeff=-0.0616;MLEAC=1;MLEAF=0.016;MQ=60.00;MQRankSum=0.00;QD=3.84;ReadPosRankSum=-6.600e-01;SOR=0.765	GT:AD:DP:GQ:PGT:PID:PL:PS	0/0:6,0:6:6:.:.:0,6,90	0/0:9,0:9:24:.:.:0,24,360	0/0:5,0:5:9:.:.:0,9,135	0/0:6,0:6:18:.:.:0,18,139	0/0:24,0:24:72:.:.:0,72,779	0/0:21,0:21:63:.:.:0,63,628	0/0:1,0:1:3:.:.:0,3,45	0|0:1,0:2:3:0|1:149_T_A:0,3,45:149	0/0:10,0:10:30:.:.:0,30,352	./.:7,0:7:0:.:.:0,0,144	0|1:9,2:11:57:0|1:145_C_T:57,0,372:145	0/0:4,0:4:12:.:.:0,12,179	0/0:7,0:7:21:.:.:0,21,185	0/0:4,0:4:12:.:.:0,12,139	0/0:11,0:11:33:.:.:0,33,328	0/0:7,0:7:21:.:.:0,21,193	0/0:2,0:2:3:.:.:0,3,45	0/0:14,0:14:39:.:.:0,39,585	0/0:8,0:8:24:.:.:0,24,230	0/0:4,0:4:12:.:.:0,12,91	0/0:9,0:9:27:.:.:0,27,274	0/0:5,0:5:15:.:.:0,15,168	0/0:2,0:2:6:.:.:0,6,90	0/0:18,0:18:9:.:.:0,9,444	0/0:5,0:5:15:.:.:0,15,128	0/0:7,0:7:21:.:.:0,21,245	0/0:6,0:6:18:.:.:0,18,188	0/0:6,0:6:18:.:.:0,18,148	./.:6,0:6:0:.:.:0,0,119	0/0:25,0:25:72:.:.:0,72,823	0/0:13,0:13:33:.:.:0,33,495	0/0:18,0:18:37:.:.:0,37,508	0/0:14,0:14:42:.:.:0,42,466	0/0:12,0:12:36:.:.:0,36,329
CL2170.Contig1_All	161	.	A	C	43.11	PASS	AC=1;AF=0.018;AN=56;BaseQRankSum=0.842;DP=302;ExcessHet=0.0000;FS=3.090;InbreedingCoeff=0.1492;MLEAC=1;MLEAF=0.018;MQ=60.00;MQRankSum=0.00;QD=3.92;ReadPosRankSum=-1.260e-01;SOR=1.981	GT:AD:DP:GQ:PGT:PID:PL:PS	0/0:3,0:3:9:.:.:0,9,103	0/0:9,0:9:24:.:.:0,24,360	./.:5,0:5:0:.:.:0,0,58	0/0:6,0:6:18:.:.:0,18,139	0/0:23,0:23:69:.:.:0,69,762	0/0:19,0:19:57:.:.:0,57,560	./.:1,0:1:0:.:.:0,0,0	./.:4,0:4:0:.:.:0,0,33	0/0:10,0:10:30:.:.:0,30,352	./.:7,0:7:0:.:.:0,0,128	0|1:9,2:11:57:0|1:145_C_T:57,0,372:145	0/0:4,0:4:12:.:.:0,12,179	0/0:7,0:7:21:.:.:0,21,185	0/0:4,0:4:12:.:.:0,12,139	0/0:11,0:11:33:.:.:0,33,328	0/0:7,0:7:21:.:.:0,21,193	./.:1,0:1:0:.:.:0,0,0	0/0:15,0:15:39:.:.:0,39,585	0/0:8,0:8:24:.:.:0,24,230	0/0:4,0:4:12:.:.:0,12,91	0/0:9,0:9:27:.:.:0,27,274	0/0:5,0:5:15:.:.:0,15,168	0/0:2,0:2:6:.:.:0,6,90	0/0:16,0:16:3:.:.:0,3,426	0/0:5,0:5:15:.:.:0,15,128	0/0:7,0:7:21:.:.:0,21,245	0/0:6,0:6:18:.:.:0,18,188	0/0:7,0:7:21:.:.:0,21,193	./.:6,0:6:0:.:.:0,0,139	0/0:25,0:25:66:.:.:0,66,990	0/0:12,0:12:33:.:.:0,33,495	0/0:17,0:17:51:.:.:0,51,504	0/0:14,0:14:42:.:.:0,42,466	0/0:12,0:12:36:.:.:0,36,329
CL2170.Contig1_All	162	.	C	A	42.2	PASS	AC=1;AF=0.016;AN=64;BaseQRankSum=0.842;DP=306;ExcessHet=0.0000;FS=3.090;InbreedingCoeff=-0.0466;MLEAC=1;MLEAF=0.016;MQ=60.00;MQRankSum=0.00;QD=3.84;ReadPosRankSum=-1.260e-01;SOR=1.981	GT:AD:DP:GQ:PGT:PID:PL:PS	0/0:3,0:3:9:.:.:0,9,103	0/0:9,0:9:27:.:.:0,27,359	0/0:3,0:3:9:.:.:0,9,126	0/0:7,0:7:21:.:.:0,21,185	0/0:26,0:26:75:.:.:0,75,1125	0/0:21,0:21:60:.:.:0,60,674	0/0:1,0:1:3:.:.:0,3,45	0/0:4,0:4:6:.:.:0,6,90	0/0:10,0:10:30:.:.:0,30,352	./.:7,0:7:0:.:.:0,0,128	0|1:9,2:11:57:0|1:145_C_T:57,0,372:145	0/0:4,0:4:12:.:.:0,12,179	0/0:7,0:7:21:.:.:0,21,185	0/0:4,0:4:12:.:.:0,12,139	0/0:11,0:11:33:.:.:0,33,328	0/0:7,0:7:21:.:.:0,21,193	0/0:1,0:1:3:.:.:0,3,16	0/0:15,0:15:39:.:.:0,39,585	0/0:8,0:8:24:.:.:0,24,230	0/0:4,0:4:12:.:.:0,12,91	0/0:9,0:9:27:.:.:0,27,274	0/0:6,0:6:18:.:.:0,18,229	0/0:2,0:2:6:.:.:0,6,90	0/0:15,0:15:45:.:.:0,45,471	0/0:5,0:5:15:.:.:0,15,128	0/0:7,0:7:21:.:.:0,21,245	0/0:6,0:6:18:.:.:0,18,188	0/0:7,0:7:21:.:.:0,21,193	0/0:7,0:7:21:.:.:0,21,253	0/0:25,0:25:66:.:.:0,66,990	./.:12,0:12:0:.:.:0,0,327	0/0:18,0:18:54:.:.:0,54,529	0/0:12,0:12:36:.:.:0,36,417	0/0:12,0:12:36:.:.:0,36,329
CL2170.Contig1_All	270	.	T	C	55.44	PASS	AC=2;AF=0.031;AN=64;BaseQRankSum=-6.190e-01;DP=253;ExcessHet=0.0673;FS=5.697;InbreedingCoeff=-0.0759;MLEAC=2;MLEAF=0.031;MQ=60.00;MQRankSum=0.00;QD=6.93;ReadPosRankSum=0.589;SOR=1.454	GT:AD:DP:GQ:PGT:PID:PL:PS	0/0:3,0:3:9:.:.:0,9,125	./.:7,0:7:0:.:.:0,0,213	0/0:3,0:3:9:.:.:0,9,120	0/0:3,0:3:9:.:.:0,9,96	0/0:22,0:22:57:.:.:0,57,855	0/0:11,0:11:33:.:.:0,33,370	./.	0/0:3,0:3:9:.:.:0,9,94	0/0:7,0:7:21:.:.:0,21,217	0/0:4,0:4:12:.:.:0,12,151	0|1:6,2:8:66:0|1:270_T_C:66,0,246:270	0/0:4,0:4:12:.:.:0,12,99	0|1:10,1:11:12:0|1:270_T_C:12,0,417:270	0/0:2,0:2:6:.:.:0,6,61	0/0:9,0:9:27:.:.:0,27,283	0/0:5,0:5:15:.:.:0,15,184	0/0:3,0:3:9:.:.:0,9,66	0/0:13,0:13:39:.:.:0,39,382	0/0:7,0:7:21:.:.:0,21,185	0/0:1,0:1:3:.:.:0,3,45	0/0:5,0:5:15:.:.:0,15,224	0/0:6,0:6:18:.:.:0,18,180	0/0:3,0:3:9:.:.:0,9,106	0/0:8,1:9:2:.:.:0,2,315	0/0:3,0:3:6:.:.:0,6,90	0/0:7,0:7:21:.:.:0,21,245	0/0:12,0:12:36:.:.:0,36,377	0/0:6,0:6:15:.:.:0,15,225	0/0:10,0:10:30:.:.:0,30,271	0/0:20,0:20:60:.:.:0,60,638	0/0:14,0:14:36:.:.:0,36,540	0/0:5,0:5:9:.:.:0,9,135	0/0:19,0:19:48:.:.:0,48,720	0/0:5,0:5:12:.:.:0,12,180
CL2170.Contig1_All	275	.	T	C	201.8	PASS	AC=6;AF=0.100;AN=60;BaseQRankSum=-2.360e-01;DP=254;ExcessHet=1.1151;FS=7.878;InbreedingCoeff=-0.1653;MLEAC=6;MLEAF=0.100;MQ=60.00;MQRankSum=0.00;QD=6.31;ReadPosRankSum=0.949;SOR=0.902	GT:AD:DP:GQ:PGT:PID:PL:PS	./.:3,0:3:0:.:.:0,0,40	./.:9,0:9:0:.:.:0,0,295	0/0:3,0:3:9:.:.:0,9,120	0/0:3,0:3:9:.:.:0,9,96	0/0:21,2:23:19:.:.:0,19,604	0/0:15,0:15:6:.:.:0,6,420	./.	0/0:3,0:3:9:.:.:0,9,94	0/0:7,0:7:18:.:.:0,18,270	0/0:4,0:4:12:.:.:0,12,151	0|1:6,2:8:66:0|1:270_T_C:66,0,246:270	0/0:4,0:4:9:.:.:0,9,135	0|1:10,1:11:12:0|1:270_T_C:12,0,417:270	0/0:2,0:2:6:.:.:0,6,61	0/0:9,0:9:21:.:.:0,21,315	0/0:5,0:5:15:.:.:0,15,184	0/0:3,0:3:9:.:.:0,9,66	./.:13,0:13:0:.:.:0,0,292	0/0:7,0:7:18:.:.:0,18,270	0/0:1,0:1:3:.:.:0,3,45	0/0:6,0:6:18:.:.:0,18,229	0/0:6,0:6:18:.:.:0,18,180	0/0:3,0:3:9:.:.:0,9,106	0/1:5,5:10:99:.:.:114,0,194	0/0:3,0:3:3:.:.:0,3,45	0/1:6,1:7:24:.:.:24,0,249	0/1:9,1:10:15:.:.:15,0,375	0/0:6,0:6:12:.:.:0,12,180	0|0:7,0:7:21:0|1:275_T_C:0,21,315:275	0/0:20,0:20:60:.:.:0,60,638	0/1:12,2:14:7:.:.:7,0,376	0/0:5,0:5:9:.:.:0,9,135	0/0:16,1:17:26:.:.:0,26,685	0|0:5,0:5:15:0|1:266_G_A:0,15,225:266
CL2170.Contig1_All	276	.	A	T	3219.68	PASS	AC=31;AF=0.484;AN=64;BaseQRankSum=0.705;DP=245;ExcessHet=0.0058;FS=7.893;InbreedingCoeff=0.3131;MLEAC=32;MLEAF=0.500;MQ=60.00;MQRankSum=0.00;QD=21.18;ReadPosRankSum=-3.130e-01;SOR=1.295	GT:AD:DP:GQ:PGT:PID:PL:PS	0/0:2,0:2:6:.:.:0,6,90	0/0:9,0:9:21:.:.:0,21,315	0/0:3,0:3:9:.:.:0,9,120	0/0:3,0:3:9:.:.:0,9,96	0/0:20,0:20:60:.:.:0,60,688	1/1:0,14:14:42:.:.:418,42,0	./.	1/1:0,3:3:9:.:.:94,9,0	1/1:0,7:7:21:.:.:233,21,0	1/1:0,4:4:12:.:.:179,12,0	0/1:2,6:8:66:.:.:164,0,66	1/1:0,4:4:12:.:.:99,12,0	0/1:1,10:11:12:.:.:254,0,12	0/0:2,0:2:6:.:.:0,6,61	0/0:9,0:9:21:.:.:0,21,315	0/1:3,2:5:75:.:.:75,0,79	0/0:3,0:3:9:.:.:0,9,66	1/1:0,12:12:36:.:.:337,36,0	1/1:0,7:7:21:.:.:193,21,0	0/0:1,0:1:3:.:.:0,3,45	0/1:4,2:6:72:.:.:72,0,121	0/1:4,2:6:31:.:.:31,0,121	./.:3,0:3:0:.:.:0,0,45	0/0:7,0:7:21:.:.:0,21,213	1/1:0,2:2:6:.:.:90,6,0	0/1:6,2:8:65:.:.:65,0,205	0/1:8,2:10:19:.:.:19,0,248	0/1:4,2:6:31:.:.:31,0,121	0|0:7,0:7:21:0|1:275_T_C:0,21,315:275	0/0:20,0:20:60:.:.:0,60,638	0/1:8,6:14:99:.:.:106,0,196	1/1:0,3:3:9:.:.:134,9,0	1/1:1,16:17:6:.:.:438,6,0	1/1:0,5:5:15:.:.:184,15,0
CL2170.Contig1_All	285	.	C	T	57.49	PASS	AC=1;AF=0.016;AN=64;BaseQRankSum=-8.420e-01;DP=211;ExcessHet=0.0000;FS=0.000;InbreedingCoeff=-0.0567;MLEAC=1;MLEAF=0.016;MQ=60.00;MQRankSum=0.00;QD=9.58;ReadPosRankSum=-2.530e-01;SOR=0.223	GT:AD:DP:GQ:PGT:PID:PL:PS	0/0:2,0:2:6:.:.:0,6,90	0/0:7,0:7:9:.:.:0,9,135	0/0:2,0:2:6:.:.:0,6,85	0/0:2,0:2:6:.:.:0,6,49	0/0:20,0:20:60:.:.:0,60,688	0/0:13,0:13:33:.:.:0,33,495	./.	0/0:3,0:3:9:.:.:0,9,94	0/0:6,0:6:15:.:.:0,15,225	0/0:5,0:5:15:.:.:0,15,184	0|1:4,2:6:72:0|1:270_T_C:72,0,162:270	0/0:2,0:2:6:.:.:0,6,90	0/0:10,0:10:30:.:.:0,30,267	0/0:2,0:2:6:.:.:0,6,61	0/0:6,0:6:18:.:.:0,18,160	0/0:5,0:5:15:.:.:0,15,184	0/0:3,0:3:9:.:.:0,9,66	0/0:12,0:12:30:.:.:0,30,450	0/0:5,0:5:15:.:.:0,15,135	./.	0/0:5,0:5:15:.:.:0,15,208	0/0:5,0:5:15:.:.:0,15,144	0/0:3,0:3:6:.:.:0,6,90	0/0:7,0:7:15:.:.:0,15,225	0/0:2,0:2:6:.:.:0,6,74	0/0:8,0:8:18:.:.:0,18,270	0/0:10,0:10:24:.:.:0,24,360	0/0:5,0:5:15:.:.:0,15,135	0/0:7,0:7:21:.:.:0,21,193	0/0:20,0:20:60:.:.:0,60,638	0/0:9,0:9:27:.:.:0,27,267	0/0:3,0:3:6:.:.:0,6,90	0/0:14,0:14:39:.:.:0,39,585	0/0:2,0:2:6:.:.:0,6,49
CL2170.Contig1_All	286	.	C	A	32.9	PASS	AC=2;AF=0.031;AN=64;BaseQRankSum=-4.310e-01;DP=211;ExcessHet=0.0695;FS=1.692;InbreedingCoeff=-0.0722;MLEAC=1;MLEAF=0.016;MQ=60.00;MQRankSum=0.00;QD=4.11;ReadPosRankSum=0.240;SOR=0.368	GT:AD:DP:GQ:PL	0/0:2,0:2:6:0,6,90	0/0:7,0:7:9:0,9,135	0/0:2,0:2:6:0,6,85	0/0:2,0:2:6:0,6,49	0/0:19,2:21:14:0,14,570	0/0:13,0:13:33:0,33,495	./.	0/0:3,0:3:9:0,9,94	0/0:6,0:6:15:0,15,225	0/0:5,0:5:15:0,15,184	0/0:5,0:5:15:0,15,144	0/0:2,0:2:6:0,6,90	0/0:10,0:10:30:0,30,267	0/0:2,0:2:6:0,6,61	0/0:6,0:6:18:0,18,160	0/0:5,0:5:15:0,15,184	0/0:3,0:3:9:0,9,66	0/0:12,0:12:30:0,30,450	0/0:5,0:5:15:0,15,135	./.	0/0:5,0:5:15:0,15,208	0/0:5,0:5:15:0,15,144	0/0:3,0:3:6:0,6,90	0/1:5,1:6:7:7,0,170	0/0:2,0:2:6:0,6,74	0/1:6,2:8:46:46,0,205	0/0:10,0:10:24:0,24,360	0/0:5,0:5:15:0,15,135	0/0:7,0:7:21:0,21,193	0/0:20,0:20:60:0,60,638	0/0:9,0:9:27:0,27,267	0/0:3,0:3:6:0,6,90	0/0:13,1:14:17:0,17,550	0/0:2,0:2:6:0,6,49
CL2170.Contig1_All	307	.	A	C	48.84	PASS	AC=1;AF=0.016;AN=62;BaseQRankSum=-8.120e-01;DP=184;ExcessHet=0.0000;FS=0.000;InbreedingCoeff=0.0776;MLEAC=1;MLEAF=0.016;MQ=60.00;MQRankSum=0.00;QD=5.43;ReadPosRankSum=0.812;SOR=0.223	GT:AD:DP:GQ:PGT:PID:PL:PS	./.:.:0:0:.:.:0,0,0	0/0:2,0:2:6:.:.:0,6,82	0/0:2,0:2:3:.:.:0,3,45	0/0:1,0:1:3:.:.:0,3,42	0/0:21,0:21:63:.:.:0,63,643	0/0:11,0:11:30:.:.:0,30,450	./.	0/0:4,0:4:12:.:.:0,12,91	0/0:3,0:3:9:.:.:0,9,134	0/0:5,0:5:12:.:.:0,12,180	0/0:4,0:4:12:.:.:0,12,139	0/0:2,0:2:6:.:.:0,6,90	0/0:10,0:10:27:.:.:0,27,405	0/0:2,0:2:6:.:.:0,6,61	0/0:3,0:3:9:.:.:0,9,102	0/0:6,0:6:18:.:.:0,18,172	0/0:3,0:3:9:.:.:0,9,66	0/0:8,0:8:24:.:.:0,24,238	0/0:5,0:5:15:.:.:0,15,135	./.	0/0:4,0:4:12:.:.:0,12,179	0/0:5,0:5:15:.:.:0,15,127	0/0:4,0:4:12:.:.:0,12,91	0/0:5,0:5:15:.:.:0,15,115	0/0:3,0:3:9:.:.:0,9,66	0/0:6,0:6:18:.:.:0,18,180	0/0:9,0:9:27:.:.:0,27,263	0/0:4,0:4:12:.:.:0,12,99	0/0:6,0:6:18:.:.:0,18,188	0/0:20,0:20:60:.:.:0,60,638	0|1:7,2:9:63:0|1:307_A_C:63,0,288:307	0/0:2,0:2:6:.:.:0,6,45	0/0:13,0:13:36:.:.:0,36,540	0/0:2,0:2:6:.:.:0,6,41
CL2170.Contig1_All	308	.	A	C	49.11	PASS	AC=1;AF=0.017;AN=60;BaseQRankSum=-8.120e-01;DP=183;ExcessHet=0.0000;FS=0.000;InbreedingCoeff=0.1775;MLEAC=1;MLEAF=0.017;MQ=60.00;MQRankSum=0.00;QD=5.46;ReadPosRankSum=0.812;SOR=0.223	GT:AD:DP:GQ:PGT:PID:PL:PS	./.:.:0:0:.:.:0,0,0	0/0:2,0:2:6:.:.:0,6,82	./.:.:0:0:.:.:0,0,0	0/0:1,0:1:3:.:.:0,3,42	0/0:23,0:23:54:.:.:0,54,810	0/0:11,0:11:27:.:.:0,27,405	./.	0/0:4,0:4:12:.:.:0,12,91	0/0:3,0:3:9:.:.:0,9,134	0/0:5,0:5:12:.:.:0,12,180	0/0:4,0:4:12:.:.:0,12,139	0/0:1,0:1:3:.:.:0,3,16	0/0:10,0:10:27:.:.:0,27,405	0/0:2,0:2:6:.:.:0,6,61	0/0:3,0:3:9:.:.:0,9,102	0/0:6,0:6:18:.:.:0,18,172	0/0:3,0:3:9:.:.:0,9,66	0/0:8,0:8:24:.:.:0,24,238	0/0:5,0:5:15:.:.:0,15,135	./.	0/0:4,0:4:12:.:.:0,12,179	0/0:5,0:5:15:.:.:0,15,127	0/0:4,0:4:12:.:.:0,12,91	0/0:5,0:5:15:.:.:0,15,115	0/0:3,0:3:9:.:.:0,9,66	0/0:6,0:6:18:.:.:0,18,180	0/0:9,0:9:24:.:.:0,24,360	0/0:4,0:4:9:.:.:0,9,135	0/0:6,0:6:18:.:.:0,18,188	0/0:20,0:20:60:.:.:0,60,638	0|1:7,2:9:63:0|1:307_A_C:63,0,288:307	0/0:2,0:2:6:.:.:0,6,45	0/0:13,0:13:33:.:.:0,33,495	0/0:2,0:2:6:.:.:0,6,41
CL2170.Contig1_All	309	.	G	A	134.3	PASS	AC=2;AF=0.033;AN=60;BaseQRankSum=-5.000e-01;DP=185;ExcessHet=0.0742;FS=1.454;InbreedingCoeff=0.1482;MLEAC=2;MLEAF=0.033;MQ=60.00;MQRankSum=0.00;QD=12.21;ReadPosRankSum=-4.010e-01;SOR=0.418	GT:AD:DP:GQ:PL	./.:.:0:0:0,0,0	0/0:2,0:2:6:0,6,82	./.:.:0:0:0,0,0	0/0:1,0:1:3:0,3,42	0/0:21,2:23:20:0,20,643	0/0:11,0:11:27:0,27,405	./.	0/0:4,0:4:12:0,12,91	0/0:3,0:3:9:0,9,134	0/0:5,0:5:12:0,12,180	0/0:4,0:4:12:0,12,139	0/0:1,0:1:3:0,3,16	0/0:10,0:10:27:0,27,405	0/0:2,0:2:6:0,6,61	0/0:3,0:3:9:0,9,102	0/0:6,0:6:18:0,18,172	0/0:3,0:3:9:0,9,66	0/0:8,0:8:24:0,24,238	0/0:5,0:5:15:0,15,135	./.	0/0:5,0:5:15:0,15,184	0/0:5,0:5:15:0,15,127	0/0:4,0:4:12:0,12,91	0/1:1,4:5:10:104,0,10	0/0:3,0:3:9:0,9,66	0/1:4,2:6:52:52,0,105	0/0:9,0:9:24:0,24,360	0/0:4,0:4:9:0,9,135	0/0:6,0:6:18:0,18,188	0/0:20,0:20:60:0,60,638	0/0:9,0:9:27:0,27,267	0/0:2,0:2:6:0,6,45	0/0:12,1:13:14:0,14,352	0/0:2,0:2:6:0,6,41
CL2170.Contig1_All	312	.	T	C	49.11	PASS	AC=1;AF=0.017;AN=60;BaseQRankSum=-8.120e-01;DP=177;ExcessHet=0.0000;FS=0.000;InbreedingCoeff=0.1764;MLEAC=1;MLEAF=0.017;MQ=60.00;MQRankSum=0.00;QD=5.46;ReadPosRankSum=0.812;SOR=0.223	GT:AD:DP:GQ:PGT:PID:PL:PS	./.:.:0:0:.:.:0,0,0	0/0:2,0:2:6:.:.:0,6,82	./.:.:0:0:.:.:0,0,0	0/0:1,0:1:3:.:.:0,3,42	0/0:19,0:19:57:.:.:0,57,717	0/0:11,0:11:24:.:.:0,24,360	./.	0/0:4,0:4:12:.:.:0,12,91	0/0:3,0:3:9:.:.:0,9,134	0/0:4,0:4:9:.:.:0,9,135	0/0:4,0:4:12:.:.:0,12,139	0/0:1,0:1:3:.:.:0,3,16	0/0:8,0:8:24:.:.:0,24,198	0/0:2,0:2:6:.:.:0,6,61	0/0:3,0:3:9:.:.:0,9,102	0/0:6,0:6:18:.:.:0,18,172	0/0:3,0:3:9:.:.:0,9,66	0/0:8,0:8:24:.:.:0,24,238	0/0:5,0:5:15:.:.:0,15,135	./.	0/0:5,0:5:15:.:.:0,15,184	0/0:5,0:5:15:.:.:0,15,127	0/0:4,0:4:12:.:.:0,12,91	0/0:6,0:6:18:.:.:0,18,148	0/0:3,0:3:9:.:.:0,9,66	0/0:6,0:6:18:.:.:0,18,172	0/0:9,0:9:21:.:.:0,21,315	0/0:4,0:4:9:.:.:0,9,135	0/0:6,0:6:18:.:.:0,18,188	0/0:20,0:20:60:.:.:0,60,638	0|1:7,2:9:63:0|1:307_A_C:63,0,288:307	0/0:2,0:2:6:.:.:0,6,45	0/0:12,0:12:30:.:.:0,30,450	0/0:2,0:2:6:.:.:0,6,41
CL2170.Contig1_All	346	.	A	G	194.48	PASS	AC=1;AF=0.018;AN=56;DP=142;ExcessHet=0.0000;FS=4.771;InbreedingCoeff=0.0748;MLEAC=1;MLEAF=0.018;MQ=60.00;MQRankSum=0.00;QD=32.41;SOR=1.872	GT:AD:DP:GQ:PL	./.:2,0:2:0:0,0,3	./.:5,0:5:0:0,0,97	0/0:1,0:1:3:0,3,39	0/0:1,0:1:3:0,3,42	0/0:16,0:16:2:0,2,473	0/0:4,0:4:12:0,12,119	./.	0/0:4,0:4:12:0,12,91	0/0:2,0:2:6:0,6,90	0/0:3,0:3:9:0,9,106	./.:1,0:1:0:0,0,0	0/0:1,0:1:3:0,3,16	0/0:7,0:7:21:0,21,193	0/0:2,0:2:6:0,6,61	0/0:2,0:2:6:0,6,74	0/0:5,0:5:15:0,15,144	0/0:2,0:2:6:0,6,49	0/0:6,0:6:18:0,18,229	0/0:4,0:4:9:0,9,135	./.	0/0:5,0:5:15:0,15,144	0/0:4,0:4:12:0,12,139	0/0:3,0:3:9:0,9,86	0/1:1,5:6:7:207,0,7	0/0:3,0:3:9:0,9,66	./.:5,0:5:0:0,0,94	0/0:6,0:6:15:0,15,225	0/0:2,0:2:6:0,6,61	0/0:6,0:6:18:0,18,172	0/0:15,0:15:42:0,42,630	0/0:8,0:8:21:0,21,315	0/0:2,0:2:3:0,3,45	0/0:6,0:6:18:0,18,229	0/0:2,0:2:6:0,6,41
CL2170.Contig1_All	367	.	G	A	59.15	PASS	AC=1;AF=0.019;AN=54;BaseQRankSum=0.842;DP=112;ExcessHet=0.0000;FS=0.000;InbreedingCoeff=0.0410;MLEAC=2;MLEAF=0.037;MQ=60.00;MQRankSum=0.00;QD=9.86;ReadPosRankSum=-8.420e-01;SOR=1.179	GT:AD:DP:GQ:PL	0/0:2,0:2:6:0,6,80	./.:3,0:3:0:0,0,39	0/0:1,0:1:3:0,3,39	0/0:1,0:1:3:0,3,42	./.:12,0:12:0:0,0,354	0/0:4,0:4:9:0,9,135	./.	0/0:4,0:4:12:0,12,91	0/0:1,0:1:3:0,3,45	0/0:3,0:3:9:0,9,106	./.:1,0:1:0:0,0,0	0/0:1,0:1:3:0,3,16	0/0:6,0:6:12:0,12,180	0/0:1,0:1:3:0,3,45	0/0:2,0:2:6:0,6,74	0/0:4,0:4:12:0,12,123	0/0:2,0:2:6:0,6,49	0/0:5,0:5:12:0,12,180	0/0:3,0:3:6:0,6,90	./.	0/0:4,0:4:12:0,12,139	0/0:2,0:2:6:0,6,90	0/0:3,0:3:6:0,6,90	0/1:4,2:6:71:71,0,161	0/0:3,0:3:9:0,9,66	./.:2,0:2:0:0,0,0	0/0:4,0:4:9:0,9,135	0/0:2,0:2:6:0,6,58	0/0:5,0:5:12:0,12,180	0/0:12,0:12:30:0,30,450	0/0:6,0:6:15:0,15,225	./.	0/0:5,0:5:15:0,15,184	0/0:2,0:2:6:0,6,41
CL2170.Contig1_All	368	.	T	C	2707.36	PASS	AC=38;AF=0.826;AN=46;BaseQRankSum=-4.730e-01;DP=112;ExcessHet=0.0000;FS=0.000;InbreedingCoeff=0.3930;MLEAC=51;MLEAF=1.00;MQ=60.00;MQRankSum=0.00;QD=33.84;ReadPosRankSum=0.337;SOR=0.859	GT:AD:DP:GQ:PL	./.:2,0:2:0:0,0,0	./.:3,0:3:0:0,0,39	0/0:1,0:1:3:0,3,39	0/0:1,0:1:3:0,3,42	./.:12,0:12:0:0,0,354	1/1:0,4:4:12:127,12,0	./.	1/1:0,4:4:12:99,12,0	./.:1,0:1:0:0,0,0	1/1:0,3:3:9:134,9,0	./.:1,0:1:0:0,0,0	./.:1,0:1:0:0,0,0	1/1:0,6:6:18:188,18,0	./.:1,0:1:0:0,0,0	1/1:0,2:2:6:90,6,0	1/1:0,4:4:12:139,12,0	1/1:0,2:2:6:49,6,0	1/1:0,5:5:15:184,15,0	1/1:0,2:2:6:90,6,0	./.	0/1:1,3:4:33:82,0,33	0/0:2,0:2:6:0,6,90	1/1:0,3:3:9:94,9,0	1/1:0,4:5:12:180,12,0	1/1:0,3:3:9:94,9,0	./.:2,0:2:0:0,0,0	1/1:0,4:4:12:119,12,0	1/1:0,1:1:3:45,3,0	1/1:0,5:5:15:144,15,0	0/1:3,9:12:59:212,0,59	1/1:0,6:6:18:188,18,0	./.	1/1:0,5:5:15:168,15,0	1/1:0,2:2:6:49,6,0
Unigene33592_All	73	.	T	A	58.69	PASS	AC=2;AF=0.250;AN=8;DP=6;ExcessHet=0.0000;FS=0.000;MLEAC=6;MLEAF=0.750;MQ=60.00;QD=29.35;SOR=0.693	GT:AD:DP:GQ:PL	./.	./.	./.	./.	./.	0/0:2,0:2:6:0,6,41	./.	./.	0/0:1,0:1:3:0,3,45	./.	0/0:1,0:1:3:0,3,45	./.	./.	./.	./.	./.	./.	./.	./.	./.	./.	./.	./.	./.	./.	./.	./.	1/1:0,2:2:6:49,6,0	./.	./.	./.	./.	./.	./.
Unigene33592_All	80	.	C	G	92.29	PASS	AC=1;AF=0.125;AN=8;BaseQRankSum=0.00;DP=7;ExcessHet=0.0000;FS=0.000;MLEAC=5;MLEAF=0.625;MQ=60.00;MQRankSum=0.00;QD=30.76;ReadPosRankSum=0.967;SOR=0.223	GT:AD:DP:GQ:PGT:PID:PL:PS	./.	./.	./.	./.	./.	0|1:1,2:3:36:0|1:56_A_G:81,0,36:56	./.	./.	0/0:1,0:1:3:.:.:0,3,45	./.	0/0:1,0:1:3:.:.:0,3,45	./.	./.	./.	./.	./.	./.	./.	./.	./.	./.	./.	./.	./.	./.	./.	./.	0/0:2,0:2:6:.:.:0,6,41	./.	./.	./.	./.	./.	./.
Unigene33592_All	86	.	G	T	92.29	PASS	AC=1;AF=0.125;AN=8;BaseQRankSum=0.00;DP=7;ExcessHet=0.0000;FS=0.000;MLEAC=5;MLEAF=0.625;MQ=60.00;MQRankSum=0.00;QD=30.76;ReadPosRankSum=0.967;SOR=0.223	GT:AD:DP:GQ:PGT:PID:PL:PS	./.	./.	./.	./.	./.	0|1:1,2:3:36:0|1:56_A_G:81,0,36:56	./.	./.	0/0:1,0:1:3:.:.:0,3,45	./.	0/0:1,0:1:3:.:.:0,3,45	./.	./.	./.	./.	./.	./.	./.	./.	./.	./.	./.	./.	./.	./.	./.	./.	0/0:2,0:2:6:.:.:0,6,41	./.	./.	./.	./.	./.	./.
Unigene33592_All	158	.	C	T	54.62	PASS	AC=2;AF=0.200;AN=10;DP=11;ExcessHet=0.0000;FS=0.000;MLEAC=5;MLEAF=0.500;MQ=60.00;QD=27.31;SOR=0.693	GT:AD:DP:GQ:PL	./.	./.:2,0:2:0:0,0,4	./.	./.	./.	0/0:3,0:3:9:0,9,80	./.	./.	0/0:2,0:2:6:0,6,49	./.	0/0:1,0:1:3:0,3,45	./.	./.	./.	./.	./.	./.	./.	./.	./.	./.	./.	./.	./.	./.	./.	0/0:1,0:1:3:0,3,29	1/1:0,2:2:6:49,6,0	./.	./.	./.	./.	./.	./.
Unigene33592_All	159	.	G	A	53.77	PASS	AC=2;AF=0.200;AN=10;DP=11;ExcessHet=0.0000;FS=0.000;MLEAC=5;MLEAF=0.500;MQ=60.00;QD=26.88;SOR=0.693	GT:AD:DP:GQ:PL	./.	0/0:2,0:2:6:0,6,88	./.	./.	./.	0/0:3,0:3:9:0,9,80	./.	./.	1/1:0,2:2:6:49,6,0	./.	./.:1,0:1:0:0,0,0	./.	./.	./.	./.	./.	./.	./.	./.	./.	./.	./.	./.	./.	./.	./.	0/0:1,0:1:3:0,3,29	0/0:2,0:2:6:0,6,49	./.	./.	./.	./.	./.	./.
Unigene33592_All	163	.	C	G	87.47	PASS	AC=1;AF=0.083;AN=12;BaseQRankSum=-9.670e-01;DP=11;ExcessHet=0.0000;FS=0.000;MLEAC=5;MLEAF=0.417;MQ=60.00;MQRankSum=0.00;QD=29.16;ReadPosRankSum=0.00;SOR=0.223	GT:AD:DP:GQ:PGT:PID:PL:PS	./.	0/0:2,0:2:6:.:.:0,6,88	./.	./.	./.	0|1:1,2:3:36:0|1:163_C_G:81,0,36:163	./.	./.	0/0:2,0:2:6:.:.:0,6,49	./.	0/0:1,0:1:3:.:.:0,3,45	./.	./.	./.	./.	./.	./.	./.	./.	./.	./.	./.	./.	./.	./.	./.	0/0:1,0:1:3:.:.:0,3,29	0/0:2,0:2:6:.:.:0,6,49	./.	./.	./.	./.	./.	./.
Unigene33592_All	168	.	G	A	88.82	PASS	AC=1;AF=0.083;AN=12;BaseQRankSum=-9.670e-01;DP=10;ExcessHet=0.0000;FS=0.000;MLEAC=5;MLEAF=0.417;MQ=60.00;MQRankSum=0.00;QD=29.61;ReadPosRankSum=0.00;SOR=0.223	GT:AD:DP:GQ:PGT:PID:PL:PS	./.	0/0:2,0:2:6:.:.:0,6,88	./.	./.	./.	0|1:1,2:3:36:0|1:163_C_G:81,0,36:163	./.	./.	0/0:1,0:1:3:.:.:0,3,45	./.	0/0:1,0:1:3:.:.:0,3,45	./.	./.	./.	./.	./.	./.	./.	./.	./.	./.	./.	./.	./.	./.	./.	0/0:1,0:1:3:.:.:0,3,29	0/0:2,0:2:3:.:.:0,3,45	./.	./.	./.	./.	./.	./.
Unigene33592_All	226	.	C	T	59.76	PASS	AC=2;AF=0.250;AN=8;DP=6;ExcessHet=0.0000;FS=0.000;MLEAC=6;MLEAF=0.750;MQ=60.00;QD=29.88;SOR=0.693	GT:AD:DP:GQ:PL	./.	0/0:1,0:1:3:0,3,41	./.	./.	./.	./.	./.	./.	0/0:1,0:1:3:0,3,16	./.	0/0:1,0:1:3:0,3,29	./.	./.	./.	./.	./.	./.	./.	./.	./.	./.	./.	./.	./.	./.	./.:1,0:1:0:0,0,0	1/1:0,2:2:6:49,6,0	./.	./.	./.	./.	./.	./.	./.
Unigene33592_All	243	.	G	A	59.76	PASS	AC=2;AF=0.250;AN=8;DP=6;ExcessHet=0.0000;FS=0.000;MLEAC=6;MLEAF=0.750;MQ=60.00;QD=29.88;SOR=0.693	GT:AD:DP:GQ:PL	./.	./.	./.	./.	./.	./.	./.	./.	0/0:1,0:1:3:0,3,16	./.	0/0:1,0:1:3:0,3,29	./.	./.:1,0:1:0:0,0,0	./.	./.	./.	./.	./.	./.	./.	./.	./.	./.	./.	./.	0/0:1,0:1:3:0,3,29	1/1:0,2:2:6:49,6,0	./.	./.	./.	./.	./.	./.	./.
Unigene33592_All	284	.	A	T	38.13	PASS	AC=2;AF=0.333;AN=6;DP=8;ExcessHet=0.0000;FS=0.000;MLEAC=6;MLEAF=1.00;MQ=60.00;QD=33.13;SOR=1.609	GT:AD:DP:GQ:PL	0/0:1,0:1:3:0,3,39	./.:3,0:3:0:0,0,44	./.	./.	./.	1/1:0,1:1:3:25,3,0	./.	./.	./.	./.	./.	./.	./.:1,0:1:0:0,0,0	./.	./.	./.	./.	./.	./.	./.	./.	./.	./.	./.	./.	./.:1,0:1:0:0,0,0	0/0:1,0:1:3:0,3,16	./.	./.	./.	./.	./.	./.	./.
Unigene33592_All	379	.	G	T	47.72	PASS	AC=2;AF=0.125;AN=16;DP=14;ExcessHet=0.0000;FS=0.000;InbreedingCoeff=0.1670;MLEAC=4;MLEAF=0.250;MQ=60.00;QD=23.82;SOR=1.609	GT:AD:DP:GQ:PL	0/0:1,0:1:3:0,3,39	./.:4,0:4:0:0,0,89	./.	./.	./.	0/0:1,0:1:3:0,3,31	./.	./.	./.	0/0:2,0:2:6:0,6,49	./.	./.	./.:.:0:0:0,0,0	./.	./.	./.	./.	1/1:0,1:1:3:45,3,0	./.	./.	./.	./.	./.	./.	./.	0/0:1,0:1:3:0,3,29	0/0:1,0:1:3:0,3,45	./.	0/0:1,0:1:3:0,3,16	./.	./.	./.	0/0:2,0:2:6:0,6,74	./.
Unigene33592_All	450	.	A	C	70.57	PASS	AC=1;AF=0.050;AN=20;BaseQRankSum=0.366;DP=20;ExcessHet=0.0000;FS=0.000;InbreedingCoeff=-0.2033;MLEAC=4;MLEAF=0.200;MQ=60.00;MQRankSum=0.00;QD=10.08;ReadPosRankSum=-1.981e+00;SOR=1.802	GT:AD:DP:GQ:PL	./.	0/1:5,2:7:69:69,0,204	0/0:1,0:1:3:0,3,43	./.	./.	0/0:1,0:1:3:0,3,31	./.	./.	./.	0/0:2,0:2:6:0,6,49	./.	./.	0/0:1,0:1:3:0,3,45	./.	./.	./.	./.	0/0:2,0:2:6:0,6,49	./.	./.	./.	./.	./.	./.	./.	0/0:1,0:1:3:0,3,16	./.	./.	0/0:1,0:1:3:0,3,29	./.	./.	./.	0/0:3,0:3:9:0,9,78	0/0:1,0:1:3:0,3,45
Unigene33592_All	472	.	A	C	89.58	PASS	AC=2;AF=0.100;AN=20;DP=23;ExcessHet=0.0000;FS=0.000;InbreedingCoeff=0.3075;MLEAC=4;MLEAF=0.200;MQ=60.00;QD=29.86;SOR=1.179	GT:AD:DP:GQ:PL	./.	0/0:7,0:7:15:0,15,225	0/0:1,0:1:3:0,3,43	./.	./.	0/0:2,0:2:6:0,6,41	./.	./.	./.	0/0:1,0:1:3:0,3,45	./.	./.	0/0:1,0:1:3:0,3,45	./.	./.	./.	./.	0/0:2,0:2:6:0,6,49	./.	./.	./.	./.	./.	./.	./.	0/0:1,0:1:3:0,3,45	./.:2,0:2:0:0,0,0	./.	0/0:1,0:1:3:0,3,29	./.	./.	./.	1/1:0,3:3:9:94,9,0	0/0:2,0:2:6:0,6,49
Unigene33592_All	499	.	C	G	82.32	PASS	AC=1;AF=0.050;AN=20;BaseQRankSum=0.967;DP=17;ExcessHet=0.0000;FS=4.771;InbreedingCoeff=-0.1909;MLEAC=4;MLEAF=0.200;MQ=60.00;MQRankSum=0.00;QD=27.44;ReadPosRankSum=0.967;SOR=2.225	GT:AD:DP:GQ:PL	./.	0/1:1,2:3:31:81,0,31	0/0:1,0:1:3:0,3,40	./.	./.	0/0:2,0:2:6:0,6,41	./.	./.	./.	0/0:1,0:1:3:0,3,45	./.	./.	0/0:1,0:1:3:0,3,16	./.	./.	./.	./.	0/0:2,0:2:3:0,3,45	./.	./.	./.	./.	./.	./.	./.	./.	0/0:2,0:2:6:0,6,74	./.	0/0:1,0:1:3:0,3,16	./.	./.	./.	0/0:2,0:2:6:0,6,74	0/0:2,0:2:6:0,6,49
Unigene33592_All	500	.	C	T	87.25	PASS	AC=2;AF=0.100;AN=20;DP=16;ExcessHet=0.0000;FS=0.000;InbreedingCoeff=0.2149;MLEAC=4;MLEAF=0.200;MQ=60.00;QD=25.64;SOR=0.693	GT:AD:DP:GQ:PGT:PID:PL:PS	./.	0/0:2,0:2:6:.:.:0,6,84	0/0:1,0:1:3:.:.:0,3,40	./.	./.	0/0:2,0:2:6:.:.:0,6,41	./.	./.	./.	0/0:1,0:1:3:.:.:0,3,45	./.	./.	0/0:1,0:1:3:.:.:0,3,16	./.	./.	./.	./.	0/0:2,0:2:3:.:.:0,3,45	./.	./.	./.	./.	./.	./.	./.	./.	0/0:2,0:2:6:.:.:0,6,74	./.	0/0:1,0:1:3:.:.:0,3,16	./.	./.	./.	0/0:2,0:2:6:.:.:0,6,74	1|1:0,2:2:6:1|1:500_C_T:90,6,0:500
Unigene33592_All	507	.	T	C	90.23	PASS	AC=2;AF=0.125;AN=16;DP=12;ExcessHet=0.0000;FS=0.000;MLEAC=4;MLEAF=0.250;MQ=60.00;QD=30.23;SOR=0.693	GT:AD:DP:GQ:PGT:PID:PL:PS	./.	./.:.:0:0:.:.:0,0,0	0/0:1,0:1:3:.:.:0,3,40	./.	./.	0/0:2,0:2:6:.:.:0,6,41	./.	./.	./.	0/0:1,0:1:3:.:.:0,3,45	./.	./.	0/0:1,0:1:3:.:.:0,3,16	./.	./.	./.	./.	./.	./.	./.	./.	./.	./.	./.	./.	./.	0/0:2,0:2:6:.:.:0,6,74	./.	0/0:1,0:1:3:.:.:0,3,16	./.	./.	./.	0/0:2,0:2:6:.:.:0,6,74	1|1:0,2:2:6:1|1:500_C_T:90,6,0:500
Unigene33592_All	512	.	C	T	91.98	PASS	AC=2;AF=0.143;AN=14;DP=11;ExcessHet=0.0000;FS=0.000;MLEAC=5;MLEAF=0.357;MQ=60.00;QD=29.43;SOR=0.693	GT:AD:DP:GQ:PGT:PID:PL:PS	./.	./.:.:0:0:.:.:0,0,0	0/0:1,0:1:3:.:.:0,3,40	./.	./.	1|1:0,2:2:6:1|1:512_C_T:90,6,0:512	./.	./.	./.	./.	./.	./.	0/0:1,0:1:3:.:.:0,3,16	./.	./.	./.	./.	./.	./.	./.	./.	./.	./.	./.	./.	./.	0/0:2,0:2:6:.:.:0,6,74	./.	0/0:1,0:1:3:.:.:0,3,16	./.	./.	./.	0/0:2,0:2:6:.:.:0,6,74	0/0:2,0:2:6:.:.:0,6,41
Unigene33592_All	513	.	G	A	50.98	PASS	AC=2;AF=0.143;AN=14;DP=11;ExcessHet=0.0000;FS=0.000;MLEAC=5;MLEAF=0.357;MQ=60.00;QD=25.49;SOR=0.693	GT:AD:DP:GQ:PL	./.	./.:.:0:0:0,0,0	0/0:1,0:1:3:0,3,40	./.	./.	0/0:2,0:2:6:0,6,49	./.	./.	./.	./.	./.	./.	0/0:1,0:1:3:0,3,16	./.	./.	./.	./.	./.	./.	./.	./.	./.	./.	./.	./.	./.	1/1:0,2:2:6:49,6,0	./.	0/0:1,0:1:3:0,3,16	./.	./.	./.	0/0:2,0:2:6:0,6,74	0/0:2,0:2:6:0,6,41
Unigene33592_All	514	.	G	A	91.51	PASS	AC=2;AF=0.143;AN=14;DP=12;ExcessHet=0.0000;FS=0.000;MLEAC=5;MLEAF=0.357;MQ=60.00;QD=29.91;SOR=2.303	GT:AD:DP:GQ:PL	./.	./.:.:0:0:0,0,0	0/0:1,0:1:3:0,3,40	./.	./.	0/0:2,0:2:6:0,6,49	./.	./.	./.	./.	./.	./.	0/0:1,0:1:3:0,3,16	./.	./.	./.	./.	./.	./.	./.	./.	./.	./.	./.	./.	./.	0/0:3,0:3:9:0,9,78	./.	0/0:1,0:1:3:0,3,16	./.	./.	./.	1/1:0,2:2:6:90,6,0	0/0:2,0:2:6:0,6,41
Unigene33592_All	519	.	G	T	93.03	PASS	AC=2;AF=0.167;AN=12;DP=12;ExcessHet=0.0000;FS=0.000;MLEAC=5;MLEAF=0.417;MQ=60.00;QD=33.95;SOR=0.693	GT:AD:DP:GQ:PGT:PID:PL:PS	./.	./.:.:0:0:.:.:0,0,0	./.:1,0:1:0:.:.:0,0,0	./.	./.	1|1:0,2:2:6:1|1:512_C_T:90,6,0:512	./.	./.	./.	./.	./.	./.	0/0:1,0:1:3:.:.:0,3,45	./.	./.	./.	./.	./.	./.	./.	./.	./.	./.	./.	./.	./.	0/0:3,0:3:9:.:.:0,9,94	./.	0/0:1,0:1:3:.:.:0,3,16	./.	./.	./.	0/0:2,0:2:6:.:.:0,6,61	0/0:2,0:2:6:.:.:0,6,41
Unigene33592_All	564	.	A	T	50.25	PASS	AC=2;AF=0.143;AN=14;DP=13;ExcessHet=0.0000;FS=0.000;MLEAC=5;MLEAF=0.357;MQ=60.00;QD=25.12;SOR=0.693	GT:AD:DP:GQ:PL	./.	0/0:4,0:4:12:0,12,149	0/0:1,0:1:3:0,3,36	./.	./.	0/0:1,0:1:3:0,3,31	./.	./.	./.	./.	0/0:2,0:2:6:0,6,74	./.	./.	./.	./.	./.	./.	./.	./.	./.	./.	./.	./.	./.	./.	./.	1/1:0,2:2:6:49,6,0	./.	./.	./.	./.	./.	0/0:1,0:1:3:0,3,45	0/0:2,0:2:6:0,6,41
Unigene33592_All	608	.	G	C	72.7	PASS	AC=1;AF=0.083;AN=12;BaseQRankSum=0.00;DP=13;ExcessHet=0.0000;FS=0.000;MLEAC=5;MLEAF=0.417;MQ=60.00;MQRankSum=0.00;QD=18.18;ReadPosRankSum=0.00;SOR=2.303	GT:AD:DP:GQ:PL	0/0:1,0:1:3:0,3,36	0/1:2,2:4:65:65,0,67	0/0:1,0:1:3:0,3,26	./.	./.	0/0:2,0:2:3:0,3,45	./.	./.	./.	./.	0/0:3,0:3:9:0,9,78	./.	./.	./.	./.	./.	./.	./.	./.	./.	./.	./.	./.	./.	./.	./.	0/0:2,0:2:3:0,3,45	./.	./.	./.	./.	./.	./.	./.
Unigene33592_All	664	.	T	C	237.11	PASS	AC=4;AF=0.500;AN=8;DP=11;ExcessHet=0.0000;FS=0.000;MLEAC=13;MLEAF=1.00;MQ=60.00;QD=30.86;SOR=1.022	GT:AD:DP:GQ:PGT:PID:PL:PS	0/0:1,0:1:3:.:.:0,3,27	./.:2,0:2:0:.:.:0,0,0	1|1:0,2:2:6:1|1:664_T_C:70,6,0:664	./.	./.:1,0:1:0:.:.:0,0,0	0/0:2,0:2:6:.:.:0,6,55	./.	./.	./.	./.	1|1:0,3:3:9:1|1:664_T_C:135,9,0:664	./.	./.	./.	./.	./.	./.	./.	./.	./.	./.	./.	./.	./.	./.	./.	./.	./.	./.	./.	./.	./.	./.	./.
Unigene33592_All	665	.	G	A	138.09	PASS	AC=2;AF=0.167;AN=12;DP=12;ExcessHet=0.0000;FS=0.000;MLEAC=6;MLEAF=0.500;MQ=60.00;QD=30.33;SOR=1.179	GT:AD:DP:GQ:PGT:PID:PL:PS	0/0:1,0:1:3:.:.:0,3,27	0/0:2,0:2:6:.:.:0,6,53	0/0:2,0:2:6:.:.:0,6,49	./.	0/0:1,0:1:3:.:.:0,3,27	0/0:2,0:2:6:.:.:0,6,55	./.	./.	./.	./.	1|1:0,3:3:9:1|1:664_T_C:135,9,0:664	./.	./.	./.	./.	./.	./.	./.	./.	./.	./.	./.	./.	./.	./.	./.	./.	./.	./.	./.	./.	./.	./.	./.
Unigene33592_All	678	.	G	A	99.76	PASS	AC=2;AF=0.143;AN=14;DP=15;ExcessHet=0.0000;FS=0.000;MLEAC=6;MLEAF=0.429;MQ=60.00;QD=24.94;SOR=0.693	GT:AD:DP:GQ:PL	0/0:2,0:2:6:0,6,49	0/0:2,0:2:6:0,6,39	0/0:1,0:1:3:0,3,45	./.	0/0:2,0:2:6:0,6,49	0/0:3,0:3:9:0,9,80	./.	./.	./.	./.	1/1:0,4:4:12:99,12,0	./.	./.	./.	./.	./.	./.	./.	./.	./.	./.	./.	./.	./.	./.	./.	./.	./.	0/0:1,0:1:3:0,3,29	./.	./.	./.	./.	./.
Unigene33592_All	681	.	T	A	46.31	PASS	AC=2;AF=0.143;AN=14;DP=16;ExcessHet=0.0000;FS=0.000;MLEAC=4;MLEAF=0.286;MQ=60.00;QD=30.24;SOR=1.609	GT:AD:DP:GQ:PGT:PID:PL:PS	0/0:2,0:2:6:.:.:0,6,49	0/0:2,0:2:6:.:.:0,6,39	1|1:0,1:1:3:1|1:664_T_C:45,3,0:664	./.	0/0:2,0:2:6:.:.:0,6,49	0/0:3,0:3:9:.:.:0,9,80	./.	./.	./.	./.	0/0:4,0:4:12:.:.:0,12,99	./.	./.	./.	./.	./.	./.	./.	./.	./.	./.	./.	./.	./.	./.	./.	./.	./.	0/0:1,0:1:3:.:.:0,3,29	./.	./.	./.	./.	./.
Unigene33592_All	691	.	A	G	48.94	PASS	AC=2;AF=0.143;AN=14;DP=16;ExcessHet=0.0000;FS=0.000;MLEAC=4;MLEAF=0.286;MQ=60.00;QD=24.47;SOR=0.693	GT:AD:DP:GQ:PL	0/0:1,0:1:3:0,3,29	0/0:2,0:2:6:0,6,46	0/0:3,0:3:9:0,9,84	./.	1/1:0,2:2:6:49,6,0	0/0:3,0:3:9:0,9,80	./.	./.	./.	./.	0/0:4,0:4:12:0,12,99	./.	./.	./.	./.	./.	./.	./.	./.	./.	./.	./.	./.	./.	./.	./.	./.	./.	0/0:1,0:1:3:0,3,29	./.	./.	./.	./.	./.
Unigene33592_All	735	.	T	A	94.77	PASS	AC=2;AF=0.200;AN=10;DP=10;ExcessHet=0.0000;FS=0.000;MLEAC=5;MLEAF=0.500;MQ=60.00;QD=30.62;SOR=0.693	GT:AD:DP:GQ:PGT:PID:PL:PS	0/0:1,0:1:3:.:.:0,3,29	0/0:2,0:2:6:.:.:0,6,78	./.	./.	./.	0/0:3,0:3:9:.:.:0,9,80	./.	./.	./.	./.	0/0:2,0:2:6:.:.:0,6,61	./.	./.	./.	./.	./.	./.	./.	./.	./.	./.	./.	./.	./.	./.	./.	./.	./.	1|1:0,2:2:6:1|1:735_T_A:90,6,0:735	./.	./.	./.	./.	./.
Unigene33592_All	736	.	A	T	94.77	PASS	AC=2;AF=0.200;AN=10;DP=10;ExcessHet=0.0000;FS=0.000;MLEAC=5;MLEAF=0.500;MQ=60.00;QD=31.75;SOR=0.693	GT:AD:DP:GQ:PGT:PID:PL:PS	0/0:1,0:1:3:.:.:0,3,29	0/0:2,0:2:6:.:.:0,6,78	./.	./.	./.	0/0:3,0:3:9:.:.:0,9,80	./.	./.	./.	./.	0/0:2,0:2:6:.:.:0,6,61	./.	./.	./.	./.	./.	./.	./.	./.	./.	./.	./.	./.	./.	./.	./.	./.	./.	1|1:0,2:2:6:1|1:735_T_A:90,6,0:735	./.	./.	./.	./.	./.
Unigene33592_All	750	.	C	T	57.94	PASS	AC=2;AF=0.250;AN=8;DP=8;ExcessHet=0.0000;FS=0.000;MLEAC=6;MLEAF=0.750;MQ=60.00;QD=28.97;SOR=0.693	GT:AD:DP:GQ:PL	./.	0/0:2,0:2:3:0,3,45	./.	./.	./.	0/0:3,0:3:9:0,9,80	./.	./.	./.	./.	0/0:1,0:1:3:0,3,45	./.	./.	./.	./.	./.	./.	./.	./.	./.	./.	./.	./.	./.	./.	./.	./.	./.	1/1:0,2:2:6:49,6,0	./.	./.	./.	./.	./.
Unigene33592_All	770	.	C	T	98.23	PASS	AC=2;AF=0.250;AN=8;DP=7;ExcessHet=0.0000;FS=0.000;MLEAC=7;MLEAF=0.875;MQ=60.00;QD=32.74;SOR=1.179	GT:AD:DP:GQ:PL	./.	0/0:1,0:1:3:0,3,43	./.	./.	./.	1/1:0,3:3:9:88,9,0	./.	./.	./.	./.	0/0:1,0:1:3:0,3,45	./.	./.	./.	./.	./.	./.	./.	./.	./.	./.	./.	./.	./.	./.	./.	./.	./.	0/0:2,0:2:6:0,6,41	./.	./.	./.	./.	./.
Unigene8658_All	80	.	G	C	376.07	PASS	AC=14;AF=0.412;AN=34;BaseQRankSum=0.00;DP=173;ExcessHet=0.0884;FS=4.314;InbreedingCoeff=0.0727;MLEAC=20;MLEAF=0.588;MQ=60.00;MQRankSum=0.00;QD=10.45;ReadPosRankSum=0.524;SOR=2.712	GT:AD:DP:GQ:PGT:PID:PL:PS	0/0:4,0:4:12:.:.:0,12,139	0/0:19,0:19:8:.:.:0,8,563	./.:2,0:2:0:.:.:0,0,0	0/0:10,0:10:3:.:.:0,3,209	0/0:19,0:19:57:.:.:0,57,654	1|1:0,1:1:3:1|1:80_G_C:45,3,0:80	./.	./.:6,0:6:0:.:.:0,0,0	1|1:0,1:1:3:1|1:80_G_C:45,3,0:80	./.:5,0:5:0:.:.:0,0,0	1|1:0,1:1:3:1|1:80_G_C:45,3,0:80	./.:4,0:4:0:.:.:0,0,0	1|1:0,1:1:3:1|1:80_G_C:45,3,0:80	0/0:3,0:3:9:.:.:0,9,134	./.:16,0:16:0:.:.:0,0,0	./.:1,0:1:0:.:.:0,0,0	0/0:2,0:2:6:.:.:0,6,49	./.:3,0:3:0:.:.:0,0,0	0|1:4,1:5:30:0|1:80_G_C:30,0,165:80	0|1:6,1:7:24:1|0:78_T_TACG:24,0,249:78	./.:4,0:4:0:.:.:0,0,40	./.:3,0:3:0:.:.:0,0,29	0|1:5,1:6:27:0|1:80_G_C:27,0,207:80	./.	0|1:2,1:3:36:0|1:80_G_C:36,0,55:80	./.:9,0:9:0:.:.:0,0,257	./.:2,0:2:0:.:.:0,0,0	0|1:7,1:8:21:0|1:80_G_C:21,0,280:80	./.:14,0:14:0:.:.:0,0,274	0|1:2,1:3:37:0|1:80_G_C:37,0,43:80	./.:6,0:6:0:.:.:0,0,24	0/0:5,0:5:15:.:.:0,15,128	./.	./.
Unigene8658_All	89	.	C	T	321.95	PASS	AC=13;AF=0.283;AN=46;BaseQRankSum=0.00;DP=206;ExcessHet=0.1528;FS=4.357;InbreedingCoeff=0.1390;MLEAC=15;MLEAF=0.326;MQ=60.00;MQRankSum=0.00;QD=7.85;ReadPosRankSum=-2.100e-01;SOR=3.142	GT:AD:DP:GQ:PGT:PID:PL:PS	0/0:4,0:4:12:.:.:0,12,130	0/0:18,0:18:54:.:.:0,54,660	./.:2,0:2:0:.:.:0,0,0	0/0:10,0:10:30:.:.:0,30,241	0/0:21,0:21:63:.:.:0,63,665	1|1:0,1:1:3:1|1:80_G_C:45,3,0:80	./.	./.:6,0:6:0:.:.:0,0,0	1|1:0,1:1:3:1|1:80_G_C:45,3,0:80	./.:5,0:5:0:.:.:0,0,0	1|1:0,1:1:3:1|1:80_G_C:45,3,0:80	./.:4,0:4:0:.:.:0,0,0	0|1:1,1:2:39:0|1:80_G_C:39,0,39:80	0/0:4,0:4:12:.:.:0,12,139	0/0:18,0:18:9:.:.:0,9,419	0/0:2,0:2:6:.:.:0,6,41	0/0:2,0:2:6:.:.:0,6,49	./.:3,0:3:0:.:.:0,0,0	0|1:5,1:6:27:0|1:80_G_C:27,0,207:80	0|1:6,1:7:24:1|0:78_T_TACG:24,0,249:78	./.:6,0:6:0:.:.:0,0,49	0/0:3,0:3:9:.:.:0,9,94	0|1:5,1:6:27:0|1:80_G_C:27,0,207:80	./.	0|1:2,1:3:36:0|1:80_G_C:36,0,55:80	0/0:16,0:16:31:.:.:0,31,398	0/0:4,0:4:12:.:.:0,12,99	0|1:10,1:11:12:0|1:80_G_C:12,0,395:80	0/0:23,0:23:23:.:.:0,23,534	0|1:2,1:3:37:0|1:80_G_C:37,0,43:80	./.:8,0:8:0:.:.:0,0,0	0/0:6,0:6:18:.:.:0,18,132	./.	./.
Unigene8658_All	93	.	G	A	266.56	SOR4	AC=12;AF=0.222;AN=54;BaseQRankSum=0.00;DP=260;ExcessHet=0.0326;FS=12.409;InbreedingCoeff=0.1822;MLEAC=12;MLEAF=0.222;MQ=60.00;MQRankSum=0.00;QD=7.01;ReadPosRankSum=0.210;SOR=4.614	GT:AD:DP:GQ:PGT:PID:PL:PS	0/0:5,0:5:15:.:.:0,15,144	0/0:18,0:18:54:.:.:0,54,660	0/0:5,0:5:9:.:.:0,9,135	0/0:14,0:14:42:.:.:0,42,342	0/0:25,0:25:75:.:.:0,75,768	1|1:0,1:1:3:1|1:80_G_C:45,3,0:80	./.	./.:6,0:6:0:.:.:0,0,0	1|1:0,1:1:3:1|1:80_G_C:45,3,0:80	./.:5,0:5:0:.:.:0,0,0	1|1:0,1:1:3:1|1:80_G_C:45,3,0:80	./.:4,0:4:0:.:.:0,0,0	0|1:1,1:2:39:0|1:80_G_C:39,0,39:80	0/0:6,0:6:18:.:.:0,18,152	0/0:20,0:20:60:.:.:0,60,523	0/0:2,0:2:6:.:.:0,6,41	0/0:4,0:4:12:.:.:0,12,99	0/0:2,0:2:6:.:.:0,6,49	0|1:5,1:6:27:0|1:80_G_C:27,0,207:80	0|1:6,1:7:24:1|0:78_T_TACG:24,0,249:78	0/0:8,0:8:7:.:.:0,7,157	0/0:6,0:6:18:.:.:0,18,148	0|1:5,1:6:27:0|1:80_G_C:27,0,207:80	0/0:2,0:2:6:.:.:0,6,41	./.:3,0:3:0:.:.:0,0,65	0/0:25,0:25:75:.:.:0,75,605	0/0:4,0:4:12:.:.:0,12,99	0|1:10,1:11:12:0|1:80_G_C:12,0,395:80	0/0:38,0:38:99:.:.:0,114,1012	0|1:2,1:3:37:0|1:80_G_C:37,0,43:80	0/0:14,0:14:42:.:.:0,42,426	0/0:6,0:6:18:.:.:0,18,132	./.	./.
Unigene8658_All	103	.	C	T	222.87	SOR4	AC=11;AF=0.220;AN=50;BaseQRankSum=0.00;DP=274;ExcessHet=0.0159;FS=17.198;InbreedingCoeff=0.1976;MLEAC=11;MLEAF=0.220;MQ=60.00;MQRankSum=0.00;QD=5.86;ReadPosRankSum=-2.100e-01;SOR=4.400	GT:AD:DP:GQ:PGT:PID:PL:PS	0/0:6,0:6:15:.:.:0,15,225	0/0:19,0:19:45:.:.:0,45,675	0/0:3,0:3:9:.:.:0,9,93	0/0:15,0:15:39:.:.:0,39,585	0/0:30,0:30:90:.:.:0,90,769	1|1:0,1:1:3:1|1:80_G_C:45,3,0:80	./.	./.:6,0:6:0:.:.:0,0,0	1|1:0,1:1:3:1|1:80_G_C:45,3,0:80	./.:5,0:5:0:.:.:0,0,0	1|1:0,1:1:3:1|1:80_G_C:45,3,0:80	./.:4,0:4:0:.:.:0,0,0	0|1:2,1:3:36:0|1:80_G_C:36,0,61:80	0/0:7,0:7:21:.:.:0,21,173	0/0:20,0:20:60:.:.:0,60,523	0/0:2,0:2:6:.:.:0,6,41	0/0:4,0:4:12:.:.:0,12,91	0/0:3,0:3:9:.:.:0,9,74	0|1:5,1:6:27:0|1:80_G_C:27,0,207:80	0|1:6,1:7:24:1|0:78_T_TACG:24,0,249:78	./.:8,0:8:0:.:.:0,0,148	0/0:5,0:5:15:.:.:0,15,144	0|1:6,1:7:24:0|1:80_G_C:24,0,229:80	0/0:2,0:2:6:.:.:0,6,41	./.:4,0:4:0:.:.:0,0,61	0/0:24,0:24:72:.:.:0,72,585	0/0:4,0:4:12:.:.:0,12,99	0|1:11,1:12:9:0|1:80_G_C:9,0,417:80	0/0:39,0:39:92:.:.:0,92,963	./.:4,0:4:0:.:.:0,0,41	0/0:16,0:16:48:.:.:0,48,427	0/0:6,0:6:18:.:.:0,18,132	./.	./.
Unigene17834_All	19	.	G	A	44.84	PASS	AC=2;AF=0.125;AN=16;DP=62;ExcessHet=0.0000;FS=0.000;InbreedingCoeff=0.3513;MLEAC=4;MLEAF=0.250;MQ=60.00;QD=32.20;SOR=1.609	GT:AD:DP:GQ:PGT:PID:PL:PS	0/0:1,0:1:3:.:.:0,3,44	./.:5,0:5:0:.:.:0,0,0	./.:2,0:2:0:.:.:0,0,0	0/0:2,0:2:6:.:.:0,6,49	./.:8,0:8:0:.:.:0,0,0	./.:4,0:4:0:.:.:0,0,78	./.	./.:1,0:1:0:.:.:0,0,0	./.:1,0:1:0:.:.:0,0,0	./.	./.:4,0:4:0:.:.:0,0,0	0/0:6,0:6:18:.:.:0,18,188	./.:1,0:1:0:.:.:0,0,0	0/0:2,0:2:6:.:.:0,6,49	./.:3,0:3:0:.:.:0,0,5	./.	0/0:2,0:2:6:.:.:0,6,49	./.	./.:4,0:4:0:.:.:0,0,0	./.	1|1:0,1:1:3:1|1:19_G_A:45,3,0:19	./.	./.:1,0:1:0:.:.:0,0,0	./.:2,0:2:0:.:.:0,0,0	./.:1,0:1:0:.:.:0,0,0	0/0:3,0:3:9:.:.:0,9,78	./.	./.	./.:1,0:1:0:.:.:0,0,0	./.:6,0:6:0:.:.:0,0,0	./.	./.	0/0:1,0:1:3:.:.:0,3,45	./.
Unigene17834_All	25	.	T	C	31.17	PASS	AC=1;AF=0.025;AN=40;BaseQRankSum=-6.740e-01;DP=63;ExcessHet=0.0000;FS=0.000;InbreedingCoeff=-0.0702;MLEAC=2;MLEAF=0.050;MQ=60.00;MQRankSum=0.00;QD=15.58;ReadPosRankSum=0.674;SOR=0.693	GT:AD:DP:GQ:PGT:PID:PL:PS	0/0:2,0:2:6:.:.:0,6,85	0|1:1,1:2:39:0|1:25_T_C:39,0,39:25	0/0:2,0:2:6:.:.:0,6,88	0/0:2,0:2:6:.:.:0,6,49	./.:8,0:8:0:.:.:0,0,0	0/0:4,0:4:12:.:.:0,12,133	./.	0/0:1,0:1:3:.:.:0,3,45	0/0:2,0:2:6:.:.:0,6,90	./.	0/0:1,0:1:3:.:.:0,3,25	0/0:7,0:7:21:.:.:0,21,233	0/0:1,0:1:3:.:.:0,3,45	0/0:3,0:3:9:.:.:0,9,94	0/0:3,0:3:9:.:.:0,9,66	./.	0/0:2,0:2:6:.:.:0,6,49	./.	./.:4,0:4:0:.:.:0,0,49	./.	0/0:1,0:1:3:.:.:0,3,45	./.	0/0:1,0:1:3:.:.:0,3,45	0/0:4,0:4:12:.:.:0,12,163	0/0:1,0:1:3:.:.:0,3,45	0/0:4,0:4:12:.:.:0,12,131	./.	./.	0/0:1,0:1:3:.:.:0,3,45	./.:6,0:6:0:.:.:0,0,139	./.	./.	0/0:1,0:1:3:.:.:0,3,45	./.
Unigene17834_All	27	.	C	A	103.06	PASS	AC=4;AF=0.333;AN=12;DP=62;ExcessHet=0.0000;FS=0.000;InbreedingCoeff=0.2964;MLEAC=9;MLEAF=0.750;MQ=60.00;QD=23.71;SOR=2.303	GT:AD:DP:GQ:PGT:PID:PL:PS	./.:2,0:2:0:.:.:0,0,4	./.:2,0:2:0:.:.:0,0,0	./.:2,0:2:0:.:.:0,0,0	0/0:2,0:2:6:.:.:0,6,49	./.:8,0:8:0:.:.:0,0,0	./.:4,0:4:0:.:.:0,0,78	./.	./.:1,0:1:0:.:.:0,0,0	1/1:0,1:1:3:.:.:45,3,0	./.	0/0:1,0:1:3:.:.:0,3,25	./.:7,0:7:0:.:.:0,0,144	./.:1,0:1:0:.:.:0,0,0	./.:3,0:3:0:.:.:0,0,5	0/0:3,0:3:9:.:.:0,9,66	./.	0/0:2,0:2:6:.:.:0,6,49	./.	./.:4,0:4:0:.:.:0,0,0	./.	1|1:0,1:1:3:1|1:19_G_A:45,3,0:19	./.	./.:1,0:1:0:.:.:0,0,0	./.:4,0:4:0:.:.:0,0,0	./.:1,0:1:0:.:.:0,0,0	./.:4,0:4:0:.:.:0,0,49	./.	./.	./.:1,0:1:0:.:.:0,0,0	./.:6,0:6:0:.:.:0,0,0	./.	./.	./.:1,0:1:0:.:.:0,0,0	./.
Unigene17834_All	28	.	A	C	71.47	PASS	AC=1;AF=0.025;AN=40;BaseQRankSum=-2.530e-01;DP=61;ExcessHet=0.0000;FS=0.000;InbreedingCoeff=0.0757;MLEAC=2;MLEAF=0.050;MQ=60.00;MQRankSum=0.00;QD=14.29;ReadPosRankSum=0.00;SOR=0.223	GT:AD:DP:GQ:PL	0/0:2,0:2:6:0,6,88	0/0:2,0:2:6:0,6,66	0/0:2,0:2:6:0,6,85	0/0:2,0:2:6:0,6,49	./.:8,0:8:0:0,0,0	0/0:4,0:4:12:0,12,155	./.	0/0:1,0:1:3:0,3,45	0/0:1,0:1:3:0,3,45	./.	0/0:1,0:1:3:0,3,25	0/1:2,3:5:75:79,0,75	0/0:1,0:1:3:0,3,45	0/0:3,0:3:9:0,9,94	0/0:3,0:3:9:0,9,66	./.	0/0:2,0:2:6:0,6,49	./.	./.:4,0:4:0:0,0,0	./.	0/0:1,0:1:3:0,3,45	./.	0/0:1,0:1:3:0,3,45	0/0:4,0:4:12:0,12,179	0/0:1,0:1:3:0,3,45	0/0:4,0:4:12:0,12,123	./.	./.	0/0:1,0:1:3:0,3,45	./.:6,0:6:0:0,0,0	./.	./.	0/0:2,0:2:6:0,6,74	./.
Unigene17834_All	35	.	A	T	32.31	PASS	AC=1;AF=0.028;AN=36;BaseQRankSum=-6.740e-01;DP=67;ExcessHet=0.0000;FS=0.000;InbreedingCoeff=-0.0981;MLEAC=2;MLEAF=0.056;MQ=60.00;MQRankSum=0.00;QD=16.15;ReadPosRankSum=0.674;SOR=0.693	GT:AD:DP:GQ:PGT:PID:PL:PS	0/0:2,0:2:6:.:.:0,6,88	0|1:1,1:2:39:0|1:25_T_C:39,0,39:25	0/0:2,0:2:6:.:.:0,6,85	0/0:2,0:2:6:.:.:0,6,49	./.:10,0:10:0:.:.:0,0,43	0/0:2,0:2:6:.:.:0,6,78	./.	0/0:1,0:1:3:.:.:0,3,45	0/0:1,0:1:3:.:.:0,3,45	./.	0/0:1,0:1:3:.:.:0,3,25	0/0:5,0:5:15:.:.:0,15,164	./.:2,0:2:0:.:.:0,0,0	0/0:3,0:3:9:.:.:0,9,94	0/0:4,0:4:12:.:.:0,12,99	./.	0/0:1,0:1:3:.:.:0,3,25	./.	./.:4,0:4:0:.:.:0,0,49	./.	0/0:1,0:1:3:.:.:0,3,45	./.	0/0:1,0:1:3:.:.:0,3,45	0/0:6,0:6:18:.:.:0,18,269	0/0:1,0:1:3:.:.:0,3,45	0/0:4,0:4:12:.:.:0,12,123	./.	./.	0/0:1,0:1:3:.:.:0,3,45	./.:8,0:8:0:.:.:0,0,213	./.	./.	./.:3,0:3:0:.:.:0,0,45	./.
Unigene17834_All	48	.	G	A	54.83	PASS	AC=2;AF=0.050;AN=40;BaseQRankSum=0.319;DP=76;ExcessHet=0.1072;FS=0.000;InbreedingCoeff=-0.0355;MLEAC=4;MLEAF=0.100;MQ=60.00;MQRankSum=0.00;QD=6.85;ReadPosRankSum=1.15;SOR=0.693	GT:AD:DP:GQ:PGT:PID:PL:PS	0/0:2,0:2:6:.:.:0,6,88	0/0:2,0:2:6:.:.:0,6,69	0/0:4,0:4:12:.:.:0,12,165	0/0:2,0:2:6:.:.:0,6,49	0|1:3,1:4:33:0|1:48_G_A:33,0,123:48	0/0:5,0:5:15:.:.:0,15,113	./.	0/0:2,0:2:6:.:.:0,6,41	0/0:4,0:4:12:.:.:0,12,131	./.	0/0:1,0:1:3:.:.:0,3,25	0/0:5,0:5:15:.:.:0,15,164	./.:2,0:2:0:.:.:0,0,0	0|1:3,1:4:33:0|1:48_G_A:33,0,123:48	0/0:4,0:4:12:.:.:0,12,99	./.	0/0:1,0:1:3:.:.:0,3,25	./.	./.:4,0:4:0:.:.:0,0,65	./.	0/0:1,0:1:3:.:.:0,3,45	./.	0/0:1,0:1:3:.:.:0,3,45	./.:9,0:9:0:.:.:0,0,217	0/0:1,0:1:3:.:.:0,3,45	0/0:7,0:7:21:.:.:0,21,225	./.	./.	0/0:1,0:1:3:.:.:0,3,45	0/0:4,0:4:12:.:.:0,12,124	./.:1,0:1:0:.:.:0,0,0	0/0:1,0:1:3:.:.:0,3,45	./.:3,0:3:0:.:.:0,0,45	./.
Unigene17834_All	49	.	C	T	87.04	PASS	AC=3;AF=0.065;AN=46;BaseQRankSum=-2.530e-01;DP=76;ExcessHet=0.0000;FS=0.000;InbreedingCoeff=0.1166;MLEAC=3;MLEAF=0.065;MQ=60.00;MQRankSum=0.00;QD=17.41;ReadPosRankSum=0.524;SOR=0.368	GT:AD:DP:GQ:PL	0/0:2,0:2:6:0,6,88	0/0:2,0:2:6:0,6,69	0/0:4,0:4:12:0,12,165	0/0:2,0:2:6:0,6,49	0/0:4,0:4:12:0,12,149	0/0:5,0:5:15:0,15,113	./.	0/0:2,0:2:6:0,6,41	0/0:4,0:4:12:0,12,131	./.	0/0:1,0:1:3:0,3,25	0/1:2,3:5:75:79,0,75	./.:2,0:2:0:0,0,0	0/0:4,0:4:12:0,12,119	0/0:4,0:4:12:0,12,99	./.	1/1:0,1:1:3:25,3,0	./.	0/0:4,0:4:12:0,12,139	./.	0/0:1,0:1:3:0,3,45	./.	0/0:1,0:1:3:0,3,45	./.:9,0:9:0:0,0,217	0/0:1,0:1:3:0,3,45	0/0:7,0:7:21:0,21,225	./.	./.	0/0:1,0:1:3:0,3,45	0/0:5,0:5:15:0,15,184	0/0:1,0:1:3:0,3,29	0/0:1,0:1:3:0,3,45	0/0:3,0:3:9:0,9,134	./.
Unigene17834_All	50	.	G	A	34.63	PASS	AC=2;AF=0.042;AN=48;BaseQRankSum=0.00;DP=73;ExcessHet=0.0934;FS=4.260;InbreedingCoeff=-0.0443;MLEAC=2;MLEAF=0.042;MQ=60.00;MQRankSum=0.00;QD=11.54;ReadPosRankSum=0.967;SOR=0.061	GT:AD:DP:GQ:PL	0/0:2,0:2:6:0,6,88	0/0:2,0:2:3:0,3,45	0/0:4,0:4:12:0,12,165	0/0:2,0:2:6:0,6,49	0/0:4,0:4:12:0,12,149	0/0:5,0:5:15:0,15,113	./.	0/0:2,0:2:6:0,6,41	0/0:4,0:4:12:0,12,131	./.	0/0:1,0:1:3:0,3,25	0/0:5,0:5:15:0,15,164	./.:2,0:2:0:0,0,0	0/0:4,0:4:12:0,12,119	0/1:1,2:3:16:40,0,16	./.	0/0:1,0:1:3:0,3,25	./.	0/0:4,0:4:12:0,12,139	./.	0/0:1,0:1:3:0,3,45	./.	0/0:1,0:1:3:0,3,45	0/0:9,0:9:27:0,27,307	0/0:1,0:1:3:0,3,45	0/1:4,1:5:10:10,0,165	./.	./.	0/0:1,0:1:3:0,3,45	0/0:5,0:5:15:0,15,184	0/0:1,0:1:3:0,3,29	0/0:1,0:1:3:0,3,45	0/0:3,0:3:9:0,9,134	./.
Unigene17834_All	51	.	C	T	1323.23	PASS	AC=16;AF=0.500;AN=32;BaseQRankSum=0.674;DP=64;ExcessHet=0.2115;FS=4.047;InbreedingCoeff=0.0903;MLEAC=28;MLEAF=0.875;MQ=60.00;MQRankSum=0.00;QD=32.69;ReadPosRankSum=-1.036e+00;SOR=0.192	GT:AD:DP:GQ:PGT:PID:PL:PS	./.:2,0:2:0:.:.:0,0,1	0|1:1,1:2:19:0|1:51_C_T:39,0,19:51	1|1:0,2:2:6:1|1:51_C_T:90,6,0:51	1/1:0,2:2:6:.:.:49,6,0	0|1:2,2:4:78:0|1:51_C_T:78,0,78:51	0|1:2,3:5:75:0|1:51_C_T:120,0,75:51	./.	./.:2,0:2:0:.:.:0,0,0	1|1:0,5:5:15:1|1:51_C_T:205,15,0:51	./.	0|0:1,0:1:3:0|1:51_C_T:0,3,45:51	0/0:3,0:3:9:.:.:0,9,114	./.:.:.:0:.:.:0,0,0	0|1:1,3:4:33:0|1:51_C_T:123,0,33:51	0/0:3,0:3:9:.:.:0,9,74	./.	0/0:1,0:1:3:.:.:0,3,25	./.	./.:4,0:4:0:.:.:0,0,49	./.	1|1:0,1:1:3:1|1:51_C_T:45,3,0:51	./.	./.:1,0:1:0:.:.:0,0,0	1|1:0,5:5:15:1|1:51_C_T:225,15,0:51	./.:1,0:1:0:.:.:0,0,0	0/1:2,3:5:75:.:.:119,0,75	./.	./.	./.:1,0:1:0:.:.:0,0,0	0|1:1,4:5:30:0|1:51_C_T:165,0,30:51	0/0:1,0:1:3:.:.:0,3,29	./.:1,0:1:0:.:.:0,0,0	./.:3,0:3:0:.:.:0,0,45	./.
Unigene17834_All	57	.	T	G	50.02	PASS	AC=2;AF=0.043;AN=46;BaseQRankSum=0.674;DP=70;ExcessHet=0.0976;FS=0.000;InbreedingCoeff=-0.1721;MLEAC=4;MLEAF=0.087;MQ=60.00;MQRankSum=0.00;QD=5.56;ReadPosRankSum=1.28;SOR=1.179	GT:AD:DP:GQ:PGT:PID:PL:PS	0/0:2,0:2:6:.:.:0,6,90	0/0:1,0:1:3:.:.:0,3,45	0/0:2,0:2:6:.:.:0,6,88	0/0:2,0:2:6:.:.:0,6,49	0|1:3,1:4:33:0|1:48_G_A:33,0,123:48	0/0:5,0:5:15:.:.:0,15,166	./.	0/0:2,0:2:6:.:.:0,6,41	0/0:5,0:5:15:.:.:0,15,164	./.	0/0:1,0:1:3:.:.:0,3,25	0/0:5,0:5:15:.:.:0,15,164	0/0:1,0:1:3:.:.:0,3,25	0|1:4,1:5:30:0|1:48_G_A:30,0,165:48	0/0:3,0:3:9:.:.:0,9,74	./.	0/0:1,0:1:3:.:.:0,3,25	./.	./.:4,0:4:0:.:.:0,0,49	./.	0/0:1,0:1:3:.:.:0,3,29	./.	0/0:1,0:1:3:.:.:0,3,45	0/0:5,0:5:15:.:.:0,15,128	0/0:1,0:1:3:.:.:0,3,45	0/0:5,0:5:15:.:.:0,15,176	./.	./.	0/0:1,0:1:3:.:.:0,3,45	0/0:6,0:6:18:.:.:0,18,180	0/0:1,0:1:3:.:.:0,3,29	0/0:1,0:1:3:.:.:0,3,45	./.:5,0:5:0:.:.:0,0,94	./.
Unigene17834_All	60	.	C	T	162.85	PASS	AC=5;AF=0.114;AN=44;BaseQRankSum=0.00;DP=73;ExcessHet=0.0371;FS=0.000;InbreedingCoeff=-0.0113;MLEAC=7;MLEAF=0.159;MQ=60.00;MQRankSum=0.00;QD=27.14;ReadPosRankSum=0.189;SOR=1.262	GT:AD:DP:GQ:PGT:PID:PL:PS	0/0:2,0:2:6:.:.:0,6,90	0/0:1,0:1:3:.:.:0,3,45	0/0:3,0:3:9:.:.:0,9,130	0/0:2,0:2:6:.:.:0,6,49	0|1:3,1:4:33:0|1:48_G_A:33,0,123:48	0/1:3,3:6:90:.:.:90,0,117	./.	0/0:2,0:2:6:.:.:0,6,41	0/0:5,0:5:15:.:.:0,15,164	./.	0/0:1,0:1:3:.:.:0,3,25	0/1:4,1:5:10:.:.:10,0,124	0/0:1,0:1:3:.:.:0,3,25	0|0:4,0:5:12:0|1:48_G_A:0,12,180:48	0/0:3,0:3:9:.:.:0,9,74	./.	1/1:0,1:1:3:.:.:25,3,0	./.	./.:4,0:4:0:.:.:0,0,49	./.	0/0:1,0:1:3:.:.:0,3,29	./.	0/0:1,0:1:3:.:.:0,3,45	0/0:5,0:5:15:.:.:0,15,128	0/0:1,0:1:3:.:.:0,3,45	0/0:5,0:5:15:.:.:0,15,176	./.	./.	0/0:1,0:1:3:.:.:0,3,45	0/0:6,0:6:18:.:.:0,18,180	./.:1,0:1:0:.:.:0,0,0	0/0:1,0:1:3:.:.:0,3,45	./.:5,0:5:0:.:.:0,0,94	./.
Unigene17834_All	61	.	G	A	1541.6	PASS	AC=18;AF=0.500;AN=36;BaseQRankSum=0.598;DP=73;ExcessHet=0.0850;FS=1.825;InbreedingCoeff=0.1376;MLEAC=29;MLEAF=0.806;MQ=60.00;MQRankSum=0.00;QD=28.19;ReadPosRankSum=-1.282e+00;SOR=0.184	GT:AD:DP:GQ:PGT:PID:PL:PS	./.:2,0:2:0:.:.:0,0,0	0|1:1,1:2:19:0|1:51_C_T:39,0,19:51	1|1:0,3:3:9:1|1:51_C_T:132,9,0:51	0/0:2,0:2:6:.:.:0,6,49	0|1:2,2:4:78:0|1:51_C_T:78,0,78:51	0|1:3,3:6:99:0|1:51_C_T:117,0,117:51	./.	./.:2,0:2:0:.:.:0,0,0	1|1:0,5:5:15:1|1:51_C_T:205,15,0:51	./.	0|0:1,0:1:3:0|1:51_C_T:0,3,45:51	0/0:5,0:5:15:.:.:0,15,164	1/1:0,1:1:3:.:.:25,3,0	0|1:1,4:5:30:0|1:51_C_T:165,0,30:51	0/0:3,0:3:9:.:.:0,9,74	./.	0/0:1,0:1:3:.:.:0,3,25	./.	./.:4,0:4:0:.:.:0,0,49	./.	1|1:0,1:1:3:1|1:51_C_T:45,3,0:51	./.	./.:1,0:1:0:.:.:0,0,0	1|1:0,5:5:15:1|1:51_C_T:225,15,0:51	./.:1,0:1:0:.:.:0,0,0	0/1:1,4:5:30:.:.:165,0,30	./.	./.	./.:1,0:1:0:.:.:0,0,0	0|1:1,5:6:27:0|1:51_C_T:187,0,27:51	0/0:1,0:1:3:.:.:0,3,45	./.:1,0:1:0:.:.:0,0,0	1/1:0,3:3:9:.:.:94,9,0	./.
Unigene17834_All	80	.	T	A	282.44	PASS	AC=7;AF=0.140;AN=50;BaseQRankSum=1.35;DP=97;ExcessHet=0.0044;FS=9.132;InbreedingCoeff=0.1947;MLEAC=8;MLEAF=0.160;MQ=60.00;MQRankSum=0.00;QD=23.54;ReadPosRankSum=-9.670e-01;SOR=2.678	GT:AD:DP:GQ:PGT:PID:PL:PS	0/0:4,0:4:9:.:.:0,9,135	0/0:1,0:1:3:.:.:0,3,36	0/0:4,0:4:12:.:.:0,12,153	1/1:0,2:2:6:.:.:49,6,0	0|1:5,1:6:27:0|1:80_T_A:27,0,207:80	0|1:5,3:8:99:0|1:80_T_A:111,0,201:80	./.:1,0:1:0:.:.:0,0,0	0/0:2,0:2:6:.:.:0,6,49	0/0:6,0:6:18:.:.:0,18,160	./.	0/0:2,0:2:6:.:.:0,6,49	0/0:6,0:6:18:.:.:0,18,168	0/0:2,0:2:6:.:.:0,6,69	0/0:6,0:6:18:.:.:0,18,148	0/0:3,0:3:9:.:.:0,9,74	./.	0/0:3,0:3:9:.:.:0,9,98	./.	./.:5,0:5:0:.:.:0,0,54	./.	0|1:2,1:3:36:0|1:80_T_A:36,0,81:80	./.	0/0:2,0:2:6:.:.:0,6,74	0/0:6,0:6:18:.:.:0,18,270	0/0:2,0:2:6:.:.:0,6,49	0/0:7,0:7:21:.:.:0,21,213	1|1:0,2:2:6:1|1:80_T_A:90,6,0:80	./.	0/0:2,0:2:6:.:.:0,6,41	0/0:6,0:6:18:.:.:0,18,192	0/0:1,0:1:3:.:.:0,3,45	0/0:1,0:1:3:.:.:0,3,45	0/0:4,0:4:12:.:.:0,12,123	./.
Unigene17834_All	82	.	C	T	281.29	SOR4	AC=5;AF=0.100;AN=50;BaseQRankSum=0.431;DP=99;ExcessHet=0.0284;FS=15.108;InbreedingCoeff=0.1033;MLEAC=6;MLEAF=0.120;MQ=60.00;MQRankSum=0.00;QD=25.57;ReadPosRankSum=-9.670e-01;SOR=4.011	GT:AD:DP:GQ:PGT:PID:PL:PS	0/0:5,0:5:12:.:.:0,12,180	0/0:1,0:1:3:.:.:0,3,36	0/0:4,0:4:12:.:.:0,12,153	0/0:1,0:1:3:.:.:0,3,37	0|1:5,1:6:27:0|1:80_T_A:27,0,207:80	0|1:5,3:8:99:0|1:80_T_A:111,0,201:80	./.:1,0:1:0:.:.:0,0,0	0/0:2,0:2:6:.:.:0,6,49	0/0:6,0:6:18:.:.:0,18,160	./.	0/0:2,0:2:6:.:.:0,6,49	0/0:6,0:6:18:.:.:0,18,168	0/0:2,0:2:6:.:.:0,6,69	0/0:6,0:6:18:.:.:0,18,148	0/0:3,0:3:9:.:.:0,9,74	./.	0/0:3,0:3:9:.:.:0,9,98	./.	./.:6,0:6:0:.:.:0,0,99	./.	0|1:2,1:3:36:0|1:80_T_A:36,0,81:80	./.	0/0:2,0:2:6:.:.:0,6,74	0/0:6,0:6:18:.:.:0,18,270	0/0:2,0:2:6:.:.:0,6,49	0/0:7,0:7:21:.:.:0,21,213	1|1:0,3:3:9:1|1:80_T_A:135,9,0:80	./.	0/0:2,0:2:6:.:.:0,6,41	0/0:6,0:6:18:.:.:0,18,208	0/0:1,0:1:3:.:.:0,3,45	0/0:1,0:1:3:.:.:0,3,45	0/0:4,0:4:12:.:.:0,12,123	./.
Unigene17834_All	83	.	A	T	283.09	SOR4	AC=5;AF=0.104;AN=48;BaseQRankSum=1.35;DP=99;ExcessHet=0.0309;FS=15.108;InbreedingCoeff=0.0801;MLEAC=7;MLEAF=0.146;MQ=60.00;MQRankSum=0.00;QD=25.74;ReadPosRankSum=-9.670e-01;SOR=4.011	GT:AD:DP:GQ:PGT:PID:PL:PS	./.:5,0:5:0:.:.:0,0,133	0/0:1,0:1:3:.:.:0,3,36	0/0:4,0:4:12:.:.:0,12,153	0/0:1,0:1:3:.:.:0,3,37	0|1:5,1:6:27:0|1:80_T_A:27,0,207:80	0|1:5,3:8:99:0|1:80_T_A:111,0,201:80	./.:1,0:1:0:.:.:0,0,0	0/0:2,0:2:6:.:.:0,6,49	0/0:6,0:6:18:.:.:0,18,160	./.	0/0:2,0:2:6:.:.:0,6,49	0/0:6,0:6:18:.:.:0,18,168	0/0:2,0:2:6:.:.:0,6,69	0/0:6,0:6:18:.:.:0,18,148	0/0:3,0:3:9:.:.:0,9,74	./.	0/0:3,0:3:9:.:.:0,9,98	./.	./.:6,0:6:0:.:.:0,0,99	./.	0|1:2,1:3:36:0|1:80_T_A:36,0,81:80	./.	0/0:2,0:2:6:.:.:0,6,74	0/0:6,0:6:18:.:.:0,18,270	0/0:2,0:2:6:.:.:0,6,49	0/0:7,0:7:21:.:.:0,21,213	1|1:0,3:3:9:1|1:80_T_A:135,9,0:80	./.	0/0:2,0:2:6:.:.:0,6,41	0/0:6,0:6:18:.:.:0,18,208	0/0:1,0:1:3:.:.:0,3,45	0/0:1,0:1:3:.:.:0,3,45	0/0:4,0:4:12:.:.:0,12,123	./.
Unigene17834_All	91	.	T	*,C	805.17	PASS	AC=29,13;AF=0.604,0.271;AN=48;BaseQRankSum=0.431;DP=101;ExcessHet=0.0919;FS=1.785;InbreedingCoeff=0.2924;MLEAC=38,17;MLEAF=0.792,0.354;MQ=60.00;MQRankSum=0.00;QD=8.57;ReadPosRankSum=0.489;SOR=0.368	GT:AD:DP:GQ:PGT:PID:PL:PS	1|1:0,3,0:3:9:1|1:90_TTG_T:135,9,0,135,9,135:90	1|1:0,2,0:2:6:1|1:90_TTG_T:90,6,0,90,6,90:90	1|1:0,5,0:5:15:1|1:90_TTG_T:225,15,0,225,15,225:90	0/0:1,0,0:1:3:.:.:0,3,37,3,37,37	1/2:0,4,3:7:99:.:.:294,126,114,168,0,159	1/2:2,5,3:10:42:.:.:246,42,111,126,0,201	./.:1,0,0:1:0:.:.:0,0,0,0,0,0	./.:.:0:0:.:.:0,0,0,0,0,0	1|1:0,6,0:6:18:1|1:90_TTG_T:270,18,0,270,18,270:90	./.	1/2:0,1,1:2:25:.:.:64,25,39,42,0,39	0/2:1,1,4:6:0:.:.:165,126,165,0,0,30	1|1:0,2,0:2:6:1|1:90_TTG_T:90,6,0,90,6,90:90	0|1:1,5,0:6:27:0|1:90_TTG_T:207,0,27,210,42,252:90	2/2:0,0,3:3:9:.:.:135,135,135,9,9,0	./.	1/2:0,2,1:3:25:.:.:106,25,36,84,0,81	./.	1|2:0,2,2:4:78:0|1:91_T_*:168,84,78,84,0,78:91	./.	1|2:0,2,2:4:78:0|1:80_T_A:168,84,78,84,0,78:80	./.	1|1:0,1,0:1:3:1|1:90_TTG_T:45,3,0,45,3,45:90	1/1:0,6,0:6:18:.:.:270,18,0,270,18,270	1|1:0,1,0:1:3:1|1:90_TTG_T:45,3,0,45,3,45:90	0|1:1,6,0:7:24:0|1:90_TTG_T:249,0,24,252,42,294:90	2|2:0,0,3:3:9:1|1:80_T_A:135,135,135,9,9,0:80	./.	1|1:0,1,0:1:3:1|1:90_TTG_T:45,3,0,45,3,45:90	0|1:1,7,0:8:21:0|1:89_G_A:291,0,21,294,42,336:89	2/2:0,0,2:2:6:.:.:49,49,49,6,6,0	./.:1,0,0:1:0:.:.:0,0,0,0,0,0	1|1:0,5,0:5:15:1|1:90_TTG_T:205,15,0,205,15,205:90	./.:1,0,0:1:0:.:.:0,0,0,0,0,0
Unigene17834_All	94	.	G	A	83.24	PASS	AC=2;AF=0.036;AN=56;BaseQRankSum=-3.660e-01;DP=106;ExcessHet=0.0797;FS=0.000;InbreedingCoeff=-0.1169;MLEAC=3;MLEAF=0.054;MQ=60.00;MQRankSum=0.00;QD=20.81;ReadPosRankSum=0.00;SOR=1.179	GT:AD:DP:GQ:PGT:PID:PL:PS	0/0:3,0:3:9:.:.:0,9,135	0/0:2,0:2:6:.:.:0,6,81	0/0:5,0:5:15:.:.:0,15,214	0/0:1,0:1:3:.:.:0,3,37	0|1:6,1:7:24:0|1:92_G_A:24,0,249:92	0/0:11,0:11:8:.:.:0,8,279	0/0:1,0:1:3:.:.:0,3,45	0/0:2,0:2:6:.:.:0,6,49	0/0:6,0:6:18:.:.:0,18,168	./.	0/0:2,0:2:6:.:.:0,6,49	0/0:6,0:6:18:.:.:0,18,148	0/0:2,0:2:6:.:.:0,6,69	0/0:6,0:6:18:.:.:0,18,148	0/0:3,0:3:9:.:.:0,9,74	./.	0/0:4,0:4:12:.:.:0,12,119	./.	0|1:2,2:4:78:0|1:91_T_*:78,0,78:91	./.	0/0:4,0:4:12:.:.:0,12,139	./.	0/0:1,0:1:3:.:.:0,3,45	0/0:6,0:6:18:.:.:0,18,188	0/0:1,0:1:3:.:.:0,3,25	0/0:7,0:7:21:.:.:0,21,205	0/0:3,0:3:9:.:.:0,9,118	./.	0/0:1,0:1:3:.:.:0,3,25	0/0:8,0:8:24:.:.:0,24,218	0/0:2,0:2:6:.:.:0,6,49	0/0:2,0:2:6:.:.:0,6,90	0/0:5,0:5:15:.:.:0,15,144	0/0:1,0:1:3:.:.:0,3,45
Unigene17834_All	97	.	T	C	2894.95	PASS	AC=30;AF=0.577;AN=52;BaseQRankSum=0.00;DP=112;ExcessHet=0.2427;FS=14.743;InbreedingCoeff=0.0052;MLEAC=37;MLEAF=0.712;MQ=60.00;MQRankSum=0.00;QD=34.88;ReadPosRankSum=0.489;SOR=0.062	GT:AD:DP:GQ:PGT:PID:PL:PS	1|1:0,3:3:9:1|1:90_TTG_T:135,9,0:90	1|1:0,2:2:6:1|1:90_TTG_T:90,6,0:90	1|1:0,5:5:15:1|1:90_TTG_T:225,15,0:90	0/0:1,0:1:3:.:.:0,3,37	0|1:3,4:7:99:0|1:90_TTG_T:159,0,114:90	0/1:5,6:11:99:.:.:217,0,192	0/0:1,0:1:3:.:.:0,3,45	./.:2,0:2:0:.:.:0,0,0	1|1:0,6:6:18:1|1:90_TTG_T:270,18,0:90	./.	0|1:1,1:2:39:0|1:90_TTG_T:39,0,39:90	0|1:5,1:6:27:0|1:90_TTG_T:27,0,207:90	1|1:0,2:2:6:1|1:90_TTG_T:90,6,0:90	0|1:1,5:6:27:0|1:90_TTG_T:207,0,27:90	0/0:3,0:3:9:.:.:0,9,74	./.	0|1:1,3:4:33:0|1:90_TTG_T:103,0,33:90	./.	0|1:2,2:4:78:0|1:90_TTG_T:78,0,78:90	./.	0|1:2,2:4:78:0|1:90_TTG_T:78,0,78:90	./.	1|1:0,2:2:6:1|1:90_TTG_T:69,6,0:90	1|1:0,7:7:21:1|1:90_TTG_T:294,21,0:90	1|1:0,1:1:3:1|1:90_TTG_T:45,3,0:90	0/1:2,5:7:49:.:.:143,0,49	0/0:3,0:3:9:.:.:0,9,118	./.	1|1:0,1:1:3:1|1:90_TTG_T:45,3,0:90	0|1:1,7:8:21:0|1:90_TTG_T:291,0,21:90	0/0:2,0:2:6:.:.:0,6,49	./.:3,0:3:0:.:.:0,0,45	1|1:0,5:5:15:1|1:90_TTG_T:205,15,0:90	0/0:1,0:1:3:.:.:0,3,45
Unigene17834_All	110	.	A	C	44.29	PASS	AC=1;AF=0.018;AN=56;BaseQRankSum=-8.750e-01;DP=111;ExcessHet=0.0000;FS=0.000;InbreedingCoeff=-0.0851;MLEAC=1;MLEAF=0.018;MQ=60.00;MQRankSum=0.00;QD=4.03;ReadPosRankSum=1.39;SOR=0.283	GT:AD:DP:GQ:PL	0/0:3,0:3:9:0,9,135	0/0:4,0:4:12:0,12,163	0/0:5,0:5:15:0,15,221	0/0:1,0:1:3:0,3,37	0/0:7,0:7:21:0,21,219	0/1:9,2:11:57:57,0,285	0/0:1,0:1:3:0,3,45	0/0:2,0:2:6:0,6,41	0/0:6,0:6:18:0,18,148	./.	0/0:2,0:2:6:0,6,49	0/0:6,0:6:15:0,15,225	0/0:2,0:2:6:0,6,49	0/0:5,0:5:15:0,15,124	0/0:4,0:4:12:0,12,119	./.	0/0:3,0:3:9:0,9,74	./.	0/0:3,0:3:9:0,9,94	./.	0/0:4,0:4:12:0,12,139	./.	0/0:3,0:3:9:0,9,74	0/0:9,0:9:27:0,27,214	0/0:2,0:2:6:0,6,41	0/0:6,0:6:18:0,18,140	0/0:3,0:3:9:0,9,118	./.	0/0:1,0:1:3:0,3,25	0/0:8,0:8:24:0,24,190	0/0:2,0:2:6:0,6,49	0/0:2,0:2:6:0,6,74	0/0:5,0:5:15:0,15,115	0/0:1,0:1:3:0,3,45
Unigene17834_All	117	.	A	G	30.86	PASS	AC=2;AF=0.036;AN=56;DP=118;ExcessHet=0.0000;FS=0.000;InbreedingCoeff=0.1871;MLEAC=1;MLEAF=0.018;MQ=60.00;QD=15.43;SOR=0.527	GT:AD:DP:GQ:PGT:PID:PL:PS	0/0:5,0:5:15:.:.:0,15,178	./.:4,0:4:0:.:.:0,0,75	0/0:6,0:6:18:.:.:0,18,254	0/0:1,0:1:3:.:.:0,3,37	0/0:8,0:8:21:.:.:0,21,315	0/0:11,0:11:8:.:.:0,8,279	0/0:1,0:1:3:.:.:0,3,45	0/0:2,0:2:6:.:.:0,6,41	0/0:6,0:6:18:.:.:0,18,148	0/0:1,0:1:3:.:.:0,3,45	0/0:2,0:2:3:.:.:0,3,45	0/0:5,0:5:12:.:.:0,12,180	0|0:2,0:2:6:0|1:117_A_G:0,6,90:117	0/0:5,0:5:15:.:.:0,15,124	0/0:5,0:5:12:.:.:0,12,180	./.	0/0:3,0:3:9:.:.:0,9,74	./.	0/0:3,0:3:9:.:.:0,9,94	./.	0/0:4,0:4:12:.:.:0,12,139	./.	0/0:3,0:3:9:.:.:0,9,74	0/0:9,0:9:27:.:.:0,27,405	0/0:2,0:2:6:.:.:0,6,41	0/0:6,0:6:18:.:.:0,18,140	0/0:3,0:3:9:.:.:0,9,118	./.	0/0:1,0:1:3:.:.:0,3,25	0|0:9,0:9:27:0|1:117_A_G:0,27,385:117	1/1:0,2:2:6:.:.:49,6,0	0/0:3,0:3:9:.:.:0,9,94	0/0:5,0:5:15:.:.:0,15,124	0/0:1,0:1:3:.:.:0,3,45
Unigene17834_All	118	.	A	C	906.22	PASS	AC=13;AF=0.260;AN=50;BaseQRankSum=1.38;DP=125;ExcessHet=0.1082;FS=7.793;InbreedingCoeff=0.1467;MLEAC=15;MLEAF=0.300;MQ=60.00;MQRankSum=0.00;QD=20.60;ReadPosRankSum=-9.670e-01;SOR=1.535	GT:AD:DP:GQ:PGT:PID:PL:PS	0/0:5,0:5:15:.:.:0,15,178	./.:4,0:4:0:.:.:0,0,75	0/0:6,0:6:18:.:.:0,18,254	./.:1,0:1:0:.:.:0,0,0	0/1:4,4:9:99:.:.:153,0,173	0|1:9,5:14:99:0|1:118_A_C:183,0,363:118	./.:1,0:1:0:.:.:0,0,0	0/0:2,0:2:6:.:.:0,6,41	0/0:6,0:6:18:.:.:0,18,148	./.:1,0:1:0:.:.:0,0,0	0/1:1,1:2:19:.:.:19,0,19	0/0:5,0:5:12:.:.:0,12,180	0/0:2,0:2:6:.:.:0,6,49	0/0:5,0:5:15:.:.:0,15,124	0|1:3,2:5:75:0|1:118_A_C:75,0,120:118	./.	0/0:3,0:3:9:.:.:0,9,74	./.	0/0:3,0:3:9:.:.:0,9,94	./.	0|1:2,2:4:78:0|1:118_A_C:78,0,78:118	./.	0/0:3,0:3:9:.:.:0,9,74	0/0:9,0:9:27:.:.:0,27,214	0/0:2,0:2:6:.:.:0,6,41	0/0:6,0:6:18:.:.:0,18,140	1|1:0,3:3:9:1|1:118_A_C:135,9,0:118	./.	0|1:1,1:2:39:0|1:118_A_C:39,0,39:118	0|0:9,0:9:27:0|1:118_A_C:0,27,405:118	0/0:2,0:2:6:.:.:0,6,49	1|1:0,3:3:9:1|1:118_A_C:135,9,0:118	0/1:5,2:7:69:.:.:69,0,204	1|1:0,1:1:3:1|1:118_A_C:45,3,0:118
Unigene17834_All	122	.	A	T	1007.58	PASS	AC=13;AF=0.260;AN=50;BaseQRankSum=1.07;DP=126;ExcessHet=0.1082;FS=2.242;InbreedingCoeff=0.1278;MLEAC=15;MLEAF=0.300;MQ=60.00;MQRankSum=0.00;QD=21.44;ReadPosRankSum=-6.740e-01;SOR=0.951	GT:AD:DP:GQ:PGT:PID:PL:PS	0/0:5,0:5:15:.:.:0,15,178	./.:6,0:6:0:.:.:0,0,85	0/0:4,0:4:12:.:.:0,12,168	./.	0|1:5,5:10:99:0|1:122_A_T:195,0,195:122	0|1:9,5:14:99:0|1:118_A_C:183,0,363:118	./.:1,0:1:0:.:.:0,0,0	0/0:2,0:2:6:.:.:0,6,41	0/0:6,0:6:18:.:.:0,18,148	./.:1,0:1:0:.:.:0,0,0	0|1:2,1:3:36:0|1:122_A_T:36,0,61:122	0/0:4,0:4:12:.:.:0,12,119	0/0:2,0:2:6:.:.:0,6,49	0/0:5,0:5:15:.:.:0,15,124	0|1:3,2:5:75:0|1:118_A_C:75,0,120:118	./.	0/0:3,0:3:9:.:.:0,9,74	./.	0/0:3,0:3:9:.:.:0,9,94	./.	0|1:2,3:5:75:0|1:118_A_C:120,0,75:118	./.	0/0:3,0:3:9:.:.:0,9,74	0/0:9,0:9:27:.:.:0,27,214	0/0:2,0:2:6:.:.:0,6,41	0/0:6,0:6:18:.:.:0,18,140	1|1:0,3:3:9:1|1:118_A_C:135,9,0:118	./.	0|1:1,1:2:39:0|1:118_A_C:39,0,39:118	0|0:9,0:9:27:0|1:118_A_C:0,27,405:118	0/0:2,0:2:6:.:.:0,6,49	1|1:0,3:3:9:1|1:118_A_C:135,9,0:118	0|1:5,2:7:69:0|1:122_A_T:69,0,204:122	1|1:0,1:1:3:1|1:118_A_C:45,3,0:118
Unigene17834_All	126	.	T	C	158.94	PASS	AC=3;AF=0.060;AN=50;BaseQRankSum=0.00;DP=126;ExcessHet=0.2744;FS=3.815;InbreedingCoeff=-0.1118;MLEAC=4;MLEAF=0.080;MQ=60.00;MQRankSum=0.00;QD=8.83;ReadPosRankSum=0.640;SOR=1.261	GT:AD:DP:GQ:PGT:PID:PL:PS	./.:5,0:5:0:.:.:0,0,101	./.:7,0:7:0:.:.:0,0,128	0/0:4,0:4:12:.:.:0,12,168	./.	0/0:11,0:11:33:.:.:0,33,495	0/1:12,2:14:48:.:.:48,0,498	0/0:1,0:1:3:.:.:0,3,45	0/0:2,0:2:6:.:.:0,6,41	0/0:6,0:6:18:.:.:0,18,148	0/0:1,0:1:3:.:.:0,3,45	0/0:2,0:2:6:.:.:0,6,49	0/1:1,3:4:33:.:.:102,0,33	0|0:2,0:2:6:0|1:117_A_G:0,6,90:117	0/0:5,0:5:15:.:.:0,15,124	0|1:4,1:5:30:0|1:119_T_A:30,0,165:119	./.	0/0:2,0:2:6:.:.:0,6,49	./.	./.:3,0:3:0:.:.:0,0,5	./.	0/0:5,0:5:15:.:.:0,15,135	./.	0/0:3,0:3:9:.:.:0,9,74	0|0:9,0:9:27:0|1:126_T_C:0,27,405:126	0/0:2,0:2:6:.:.:0,6,41	0/0:6,0:6:18:.:.:0,18,140	0/0:3,0:3:9:.:.:0,9,134	./.	0/0:2,0:2:6:.:.:0,6,49	0|0:8,0:8:24:0|1:117_A_G:0,24,360:117	0/0:2,0:2:6:.:.:0,6,49	0/0:3,0:3:9:.:.:0,9,94	0|0:7,0:7:21:0|1:115_A_G:0,21,315:115	0/0:2,0:2:6:.:.:0,6,49
Unigene17834_All	132	.	A	T	1137.83	PASS	AC=12;AF=0.240;AN=50;BaseQRankSum=0.319;DP=128;ExcessHet=0.4614;FS=5.494;InbreedingCoeff=0.0400;MLEAC=15;MLEAF=0.300;MQ=60.00;MQRankSum=0.00;QD=22.76;ReadPosRankSum=-5.240e-01;SOR=0.652	GT:AD:DP:GQ:PGT:PID:PL:PS	0/0:6,0:6:18:.:.:0,18,206	./.:7,0:7:0:.:.:0,0,141	0/0:4,0:4:12:.:.:0,12,168	./.	0/1:4,6:10:99:.:.:240,0,150	0|1:9,5:14:99:0|1:118_A_C:183,0,363:118	./.:1,0:1:0:.:.:0,0,0	0/0:2,0:2:6:.:.:0,6,41	0/0:6,0:6:18:.:.:0,18,148	./.:1,0:1:0:.:.:0,0,0	0|1:1,1:2:39:0|1:122_A_T:39,0,39:122	0/0:4,0:4:9:.:.:0,9,135	0/0:2,0:2:6:.:.:0,6,49	0/0:5,0:5:15:.:.:0,15,124	0|1:2,2:4:78:0|1:118_A_C:78,0,78:118	./.	0/0:3,0:3:9:.:.:0,9,74	./.	0/0:3,0:3:9:.:.:0,9,94	./.	0|1:2,3:5:75:0|1:118_A_C:120,0,75:118	./.	0/0:3,0:3:9:.:.:0,9,74	0/0:9,0:9:27:.:.:0,27,214	0/0:2,0:2:6:.:.:0,6,41	0/0:6,0:6:18:.:.:0,18,140	1|1:0,4:4:12:1|1:118_A_C:180,12,0:118	./.	0|1:1,1:2:39:0|1:118_A_C:39,0,39:118	0|0:8,0:8:24:0|1:118_A_C:0,24,360:118	0/0:2,0:2:6:.:.:0,6,49	0|1:1,3:4:33:0|1:118_A_C:123,0,33:118	0/1:5,2:7:69:.:.:69,0,204	1|1:0,2:2:6:1|1:118_A_C:90,6,0:118
Unigene17834_All	135	.	T	C	1285.5	PASS	AC=13;AF=0.260;AN=50;BaseQRankSum=0.00;DP=133;ExcessHet=0.7029;FS=2.139;InbreedingCoeff=-0.0112;MLEAC=17;MLEAF=0.340;MQ=60.00;MQRankSum=0.00;QD=23.81;ReadPosRankSum=-6.740e-01;SOR=0.442	GT:AD:DP:GQ:PGT:PID:PL:PS	0/0:6,0:6:18:.:.:0,18,206	./.:7,0:7:0:.:.:0,0,207	0/0:4,0:4:12:.:.:0,12,168	./.	0|1:4,6:10:99:0|1:122_A_T:240,0,150:122	0|1:9,5:14:99:0|1:118_A_C:183,0,363:118	./.:1,0:1:0:.:.:0,0,0	0/0:2,0:2:6:.:.:0,6,41	0/0:6,0:6:18:.:.:0,18,148	./.:2,0:2:0:.:.:0,0,0	0|1:1,1:2:39:0|1:122_A_T:39,0,39:122	0/0:4,0:4:9:.:.:0,9,135	0/0:2,0:2:6:.:.:0,6,49	0/0:5,0:5:15:.:.:0,15,124	0|1:2,2:4:78:0|1:118_A_C:78,0,78:118	./.	0/0:3,0:3:9:.:.:0,9,66	./.	0/0:3,0:3:9:.:.:0,9,94	./.	0|1:2,3:5:75:0|1:118_A_C:120,0,75:118	./.	0/0:3,0:3:9:.:.:0,9,74	0/0:9,0:9:27:.:.:0,27,214	0/0:1,0:1:3:.:.:0,3,45	0/0:6,0:6:18:.:.:0,18,140	1|1:0,6:6:18:1|1:118_A_C:239,18,0:118	./.	0|1:1,1:2:39:0|1:118_A_C:39,0,39:118	0|1:8,1:9:18:0|1:118_A_C:18,0,333:118	0/0:2,0:2:6:.:.:0,6,49	0|1:1,4:5:30:0|1:118_A_C:145,0,30:118	0|1:5,3:8:99:0|1:122_A_T:111,0,201:122	1|1:0,2:2:6:1|1:118_A_C:90,6,0:118
Unigene17834_All	136	.	G	T	896.34	PASS	AC=13;AF=0.241;AN=54;BaseQRankSum=-1.400e-01;DP=132;ExcessHet=0.6293;FS=2.323;InbreedingCoeff=0.0154;MLEAC=16;MLEAF=0.296;MQ=60.00;MQRankSum=0.00;QD=16.01;ReadPosRankSum=0.967;SOR=0.890	GT:AD:DP:GQ:PL	0/0:6,0:6:18:0,18,206	0/0:7,0:7:21:0,21,268	0/0:4,0:4:12:0,12,168	./.	0/0:10,0:10:30:0,30,314	0/1:7,7:14:99:212,0,273	0/0:1,0:1:3:0,3,45	./.:2,0:2:0:0,0,0	1/1:0,6:6:18:148,18,0	0/0:2,0:2:6:0,6,49	0/1:1,1:2:19:19,0,39	0/1:3,1:4:13:13,0,123	0/0:2,0:2:6:0,6,49	0/1:1,4:5:10:84,0,10	0/0:3,0:3:9:0,9,74	./.	0/1:1,2:3:16:40,0,16	./.	0/1:1,2:3:36:40,0,36	./.	0/1:3,2:5:34:34,0,120	./.	1/1:0,3:3:9:74,9,0	0/0:9,0:9:27:0,27,214	0/0:1,0:1:3:0,3,45	0/0:6,0:6:18:0,18,140	0/0:6,0:6:18:0,18,148	./.	0/0:2,0:2:6:0,6,61	0/1:1,8:9:18:156,0,18	0/0:2,0:2:6:0,6,49	0/0:5,0:5:15:0,15,115	0/1:3,5:8:99:100,0,111	0/0:2,0:2:6:0,6,49
Unigene17834_All	142	.	A	T	1288.18	PASS	AC=13;AF=0.260;AN=50;BaseQRankSum=0.00;DP=136;ExcessHet=0.7029;FS=0.990;InbreedingCoeff=-0.0089;MLEAC=17;MLEAF=0.340;MQ=60.00;MQRankSum=0.00;QD=24.31;ReadPosRankSum=-6.740e-01;SOR=0.478	GT:AD:DP:GQ:PGT:PID:PL:PS	0/0:6,0:6:18:.:.:0,18,206	./.:7,0:7:0:.:.:0,0,197	0/0:4,0:4:9:.:.:0,9,135	./.	0|1:4,6:10:99:0|1:122_A_T:240,0,150:122	0|1:9,5:14:99:0|1:118_A_C:183,0,363:118	./.:1,0:1:0:.:.:0,0,0	0/0:2,0:2:6:.:.:0,6,49	0/0:6,0:6:18:.:.:0,18,140	./.:2,0:2:0:.:.:0,0,0	0|1:1,1:2:39:0|1:122_A_T:39,0,39:122	0/0:7,0:7:18:.:.:0,18,270	0/0:2,0:2:6:.:.:0,6,49	0/0:5,0:5:15:.:.:0,15,115	0|1:1,2:3:36:0|1:118_A_C:81,0,36:118	./.	0/0:3,0:3:9:.:.:0,9,74	./.	0/0:3,0:3:9:.:.:0,9,94	./.	0|1:2,3:5:75:0|1:118_A_C:120,0,75:118	./.	0/0:3,0:3:9:.:.:0,9,74	0/0:9,0:9:27:.:.:0,27,214	0/0:1,0:1:3:.:.:0,3,45	0/0:6,0:6:18:.:.:0,18,140	1|1:0,6:6:18:1|1:118_A_C:239,18,0:118	./.	0|1:1,1:2:39:0|1:118_A_C:39,0,39:118	0|1:8,1:9:18:0|1:118_A_C:18,0,333:118	0/0:2,0:2:6:.:.:0,6,49	0|1:1,4:5:30:0|1:118_A_C:145,0,30:118	0|1:5,3:8:99:0|1:122_A_T:111,0,201:122	1|1:0,2:2:6:1|1:118_A_C:90,6,0:118
Unigene17834_All	153	.	G	T	34.75	PASS	AC=1;AF=0.017;AN=58;BaseQRankSum=1.15;DP=134;ExcessHet=0.0000;FS=0.000;InbreedingCoeff=-0.0779;MLEAC=1;MLEAF=0.017;MQ=60.00;MQRankSum=0.00;QD=2.48;ReadPosRankSum=-1.010e+00;SOR=0.693	GT:AD:DP:GQ:PGT:PID:PL:PS	0/0:6,0:6:12:.:.:0,12,180	0/0:7,0:7:21:.:.:0,21,257	0/0:4,0:4:12:.:.:0,12,160	./.	0/0:10,0:10:30:.:.:0,30,322	0|1:12,2:14:48:0|1:150_TCA_T:48,0,498:150	0/0:1,0:1:3:.:.:0,3,45	0/0:2,0:2:6:.:.:0,6,49	0/0:6,0:6:18:.:.:0,18,140	0/0:2,0:2:6:.:.:0,6,49	0/0:2,0:2:6:.:.:0,6,49	0/0:4,0:4:9:.:.:0,9,135	0/0:2,0:2:6:.:.:0,6,49	0/0:5,0:5:15:.:.:0,15,115	0/0:4,0:4:12:.:.:0,12,123	./.	0/0:3,0:3:9:.:.:0,9,74	./.	0/0:2,0:2:6:.:.:0,6,49	./.	0/0:5,0:5:15:.:.:0,15,144	0/0:1,0:1:3:.:.:0,3,45	0/0:3,0:3:9:.:.:0,9,74	0/0:9,0:9:27:.:.:0,27,214	0/0:1,0:1:3:.:.:0,3,45	0/0:5,0:5:15:.:.:0,15,115	0/0:7,0:7:21:.:.:0,21,165	./.	0/0:3,0:3:9:.:.:0,9,78	0/0:9,0:9:27:.:.:0,27,214	0/0:2,0:2:6:.:.:0,6,49	0/0:5,0:5:15:.:.:0,15,115	0/0:8,0:8:24:.:.:0,24,198	0/0:2,0:2:6:.:.:0,6,41
Unigene17834_All	156	.	C	T	34.75	PASS	AC=1;AF=0.017;AN=58;BaseQRankSum=2.01;DP=134;ExcessHet=0.0000;FS=0.000;InbreedingCoeff=-0.0779;MLEAC=1;MLEAF=0.017;MQ=60.00;MQRankSum=0.00;QD=2.48;ReadPosRankSum=-4.040e-01;SOR=0.693	GT:AD:DP:GQ:PGT:PID:PL:PS	0/0:6,0:6:12:.:.:0,12,180	0/0:7,0:7:21:.:.:0,21,257	0/0:4,0:4:12:.:.:0,12,160	./.	0/0:10,0:10:30:.:.:0,30,322	0|1:12,2:14:48:0|1:150_TCA_T:48,0,498:150	0/0:1,0:1:3:.:.:0,3,45	0/0:2,0:2:6:.:.:0,6,49	0/0:6,0:6:18:.:.:0,18,140	0/0:2,0:2:6:.:.:0,6,49	0/0:2,0:2:6:.:.:0,6,49	0/0:4,0:4:9:.:.:0,9,135	0/0:2,0:2:6:.:.:0,6,49	0/0:5,0:5:15:.:.:0,15,115	0/0:4,0:4:12:.:.:0,12,123	./.	0/0:3,0:3:9:.:.:0,9,74	./.	0/0:2,0:2:6:.:.:0,6,49	./.	0/0:5,0:5:15:.:.:0,15,144	0/0:1,0:1:3:.:.:0,3,45	0/0:3,0:3:9:.:.:0,9,74	0/0:9,0:9:27:.:.:0,27,214	0/0:1,0:1:3:.:.:0,3,45	0/0:5,0:5:15:.:.:0,15,115	0/0:7,0:7:21:.:.:0,21,165	./.	0/0:3,0:3:9:.:.:0,9,78	0/0:9,0:9:27:.:.:0,27,214	0/0:2,0:2:6:.:.:0,6,49	0/0:5,0:5:15:.:.:0,15,115	0/0:8,0:8:24:.:.:0,24,198	0/0:2,0:2:6:.:.:0,6,41
Unigene17834_All	168	.	T	C	32.87	PASS	AC=3;AF=0.060;AN=50;BaseQRankSum=2.01;DP=130;ExcessHet=0.0000;FS=0.000;InbreedingCoeff=0.0886;MLEAC=2;MLEAF=0.040;MQ=60.00;MQRankSum=0.00;QD=16.43;ReadPosRankSum=-4.040e-01;SOR=1.002	GT:AD:DP:GQ:PGT:PID:PL:PS	./.:4,0:4:0:.:.:0,0,70	./.:7,0:7:0:.:.:0,0,171	./.:8,0:8:0:.:.:0,0,201	./.	0/0:11,0:11:33:.:.:0,33,389	0|1:13,1:14:3:0|1:150_TCA_T:3,0,523:150	0/0:1,0:1:3:.:.:0,3,45	0/0:1,0:1:3:.:.:0,3,45	0/0:5,0:5:15:.:.:0,15,164	0/0:3,0:3:9:.:.:0,9,94	0/0:2,0:2:6:.:.:0,6,49	./.:4,0:4:0:.:.:0,0,49	0/0:2,0:2:6:.:.:0,6,49	0/0:3,0:3:9:.:.:0,9,114	0/0:4,0:4:12:.:.:0,12,139	./.	0/0:1,0:1:3:.:.:0,3,45	./.	0/0:2,0:2:6:.:.:0,6,49	./.	0/0:4,0:4:12:.:.:0,12,139	0/0:2,0:2:6:.:.:0,6,41	0/0:2,0:2:6:.:.:0,6,90	0/0:9,0:9:24:.:.:0,24,360	0/0:1,0:1:3:.:.:0,3,45	0/0:5,0:5:9:.:.:0,9,135	0/0:7,0:7:21:.:.:0,21,193	./.	0/0:3,0:3:9:.:.:0,9,78	0/0:9,0:9:27:.:.:0,27,214	1/1:0,2:2:6:.:.:49,6,0	0/0:5,0:5:15:.:.:0,15,115	0/0:7,0:7:21:.:.:0,21,193	0/0:2,0:2:6:.:.:0,6,41
Unigene17834_All	176	.	C	T	45.24	PASS	AC=2;AF=0.037;AN=54;BaseQRankSum=0.253;DP=128;ExcessHet=0.0797;FS=3.010;InbreedingCoeff=-0.1183;MLEAC=2;MLEAF=0.037;MQ=60.00;MQRankSum=0.00;QD=9.05;ReadPosRankSum=-1.160e-01;SOR=0.916	GT:AD:DP:GQ:PGT:PID:PL:PS	0/0:3,0:3:9:.:.:0,9,130	0/0:7,0:7:18:.:.:0,18,270	0/0:7,0:7:21:.:.:0,21,252	./.	0/0:10,0:10:30:.:.:0,30,403	.|.:.:.:0:0|1:150_TCA_T:0,0,544:150	0/0:1,0:1:3:.:.:0,3,45	0/0:1,0:1:3:.:.:0,3,45	0/0:5,0:5:15:.:.:0,15,164	0/0:3,0:3:9:.:.:0,9,94	0/0:2,0:2:6:.:.:0,6,49	./.:3,0:3:0:.:.:0,0,45	0/0:2,0:2:6:.:.:0,6,49	0/0:3,0:3:9:.:.:0,9,114	0/0:4,0:4:12:.:.:0,12,139	./.	0/0:1,0:1:3:.:.:0,3,45	./.	0/0:2,0:2:6:.:.:0,6,90	./.	0/0:5,0:5:15:.:.:0,15,135	0/0:2,0:2:6:.:.:0,6,41	0/0:2,0:2:6:.:.:0,6,90	0/0:8,0:8:21:.:.:0,21,315	0/0:1,0:1:3:.:.:0,3,45	0/1:3,2:5:54:.:.:54,0,79	0/0:7,0:7:21:.:.:0,21,193	./.	0/0:4,0:4:12:.:.:0,12,139	0/0:9,0:9:21:.:.:0,21,315	0/0:3,0:3:9:.:.:0,9,94	0/1:4,1:5:10:.:.:10,0,84	0/0:6,0:6:18:.:.:0,18,160	0/0:2,0:2:6:.:.:0,6,41
Unigene17834_All	195	.	A	C	1640.65	PASS	AC=26;AF=0.565;AN=46;BaseQRankSum=0.00;DP=101;ExcessHet=0.1071;FS=10.410;InbreedingCoeff=0.0846;MLEAC=32;MLEAF=0.696;MQ=60.00;MQRankSum=0.00;QD=33.48;ReadPosRankSum=-5.240e-01;SOR=2.712	GT:AD:DP:GQ:PGT:PID:PL:PS	1|1:0,2:2:6:1|1:195_A_C:90,6,0:195	1|1:0,1:1:3:1|1:195_A_C:45,3,0:195	1|1:0,6:6:18:1|1:195_A_C:270,18,0:195	./.	0|1:7,3:10:99:0|1:195_A_C:102,0,264:195	0|1:6,2:8:66:0|1:195_A_C:66,0,246:195	0/0:1,0:1:3:.:.:0,3,45	./.	1|1:0,3:3:9:1|1:195_A_C:100,9,0:195	0/0:3,0:3:9:.:.:0,9,94	0|1:1,1:2:39:0|1:195_A_C:39,0,39:195	./.:3,0:3:0:.:.:0,0,0	1|1:0,1:1:3:1|1:195_A_C:45,3,0:195	1|1:0,1:1:3:1|1:195_A_C:45,3,0:195	0/0:4,0:4:12:.:.:0,12,91	./.	1|1:0,1:1:3:1|1:195_A_C:45,3,0:195	./.	0|1:1,1:2:39:0|1:195_A_C:39,0,39:195	./.	0|1:4,1:5:30:0|1:195_A_C:30,0,165:195	0/0:2,0:2:6:.:.:0,6,41	1|1:0,2:2:6:1|1:195_A_C:90,6,0:195	1|1:0,6:6:18:1|1:195_A_C:229,18,0:195	./.:1,0:1:0:.:.:0,0,0	0|1:1,1:2:39:0|1:195_A_C:39,0,39:195	0/0:6,0:6:18:.:.:0,18,160	./.	./.:4,0:4:0:.:.:0,0,49	0|1:1,5:6:27:0|1:195_A_C:207,0,27:195	./.:2,0:2:0:.:.:0,0,0	./.:5,0:5:0:.:.:0,0,54	0|1:3,3:6:97:0|1:195_A_C:97,0,117:195	0/0:2,0:2:6:.:.:0,6,41
Unigene17834_All	199	.	T	C	1632.53	PASS	AC=26;AF=0.565;AN=46;BaseQRankSum=0.674;DP=94;ExcessHet=0.1071;FS=11.122;InbreedingCoeff=0.0689;MLEAC=32;MLEAF=0.696;MQ=60.00;MQRankSum=0.00;QD=34.73;ReadPosRankSum=-6.740e-01;SOR=2.857	GT:AD:DP:GQ:PGT:PID:PL:PS	1|1:0,2:2:6:1|1:195_A_C:90,6,0:195	1|1:0,1:1:3:1|1:195_A_C:45,3,0:195	1|1:0,6:6:18:1|1:195_A_C:270,18,0:195	./.	0|1:6,3:9:99:0|1:195_A_C:105,0,243:195	0|1:6,2:8:66:0|1:195_A_C:66,0,246:195	0/0:1,0:1:3:.:.:0,3,45	./.	1|1:0,2:2:6:1|1:195_A_C:90,6,0:195	0/0:3,0:3:9:.:.:0,9,94	0|1:1,1:2:39:0|1:195_A_C:39,0,39:195	./.:3,0:3:0:.:.:0,0,0	1|1:0,1:1:3:1|1:195_A_C:45,3,0:195	1|1:0,1:1:3:1|1:195_A_C:45,3,0:195	0/0:4,0:4:12:.:.:0,12,91	./.	1|1:0,1:1:3:1|1:195_A_C:45,3,0:195	./.	0|1:1,1:2:39:0|1:195_A_C:39,0,39:195	./.	0|1:4,1:5:30:0|1:195_A_C:30,0,165:195	0/0:2,0:2:6:.:.:0,6,41	1|1:0,2:2:6:1|1:195_A_C:90,6,0:195	1|1:0,6:6:18:1|1:195_A_C:229,18,0:195	./.	0|1:1,1:2:39:0|1:195_A_C:39,0,39:195	0/0:6,0:6:18:.:.:0,18,160	./.	./.:4,0:4:0:.:.:0,0,49	0|1:1,5:6:27:0|1:195_A_C:207,0,27:195	./.:2,0:2:0:.:.:0,0,0	./.:5,0:5:0:.:.:0,0,54	0|1:3,3:6:97:0|1:195_A_C:97,0,117:195	0/0:2,0:2:6:.:.:0,6,41
Unigene17834_All	200	.	G	A	1514.2	PASS	AC=26;AF=0.542;AN=48;BaseQRankSum=0.674;DP=90;ExcessHet=0.0649;FS=12.288;InbreedingCoeff=0.0755;MLEAC=31;MLEAF=0.646;MQ=60.00;MQRankSum=0.00;QD=34.41;ReadPosRankSum=-6.740e-01;SOR=3.172	GT:AD:DP:GQ:PGT:PID:PL:PS	1|1:0,2:2:6:1|1:195_A_C:90,6,0:195	1|1:0,1:1:3:1|1:195_A_C:45,3,0:195	1|1:0,6:6:18:1|1:195_A_C:270,18,0:195	./.	0|1:6,2:8:66:0|1:195_A_C:66,0,246:195	0|1:6,2:8:66:0|1:195_A_C:66,0,246:195	0/0:1,0:1:3:.:.:0,3,45	./.	1|1:0,2:2:6:1|1:195_A_C:90,6,0:195	0/0:3,0:3:9:.:.:0,9,94	0|1:1,1:2:39:0|1:195_A_C:39,0,39:195	./.:3,0:3:0:.:.:0,0,0	1|1:0,1:1:3:1|1:195_A_C:45,3,0:195	1|1:0,1:1:3:1|1:195_A_C:45,3,0:195	0/0:4,0:4:12:.:.:0,12,91	./.	1|1:0,1:1:3:1|1:195_A_C:45,3,0:195	./.	0|1:1,1:2:39:0|1:195_A_C:39,0,39:195	./.	0|1:4,1:5:30:0|1:195_A_C:30,0,165:195	0/0:2,0:2:6:.:.:0,6,41	1|1:0,2:2:6:1|1:195_A_C:90,6,0:195	1|1:0,4:4:12:1|1:195_A_C:160,12,0:195	./.	0|1:1,1:2:39:0|1:195_A_C:39,0,39:195	0/0:5,0:5:15:.:.:0,15,155	./.	./.:4,0:4:0:.:.:0,0,49	0|1:1,5:6:27:0|1:195_A_C:207,0,27:195	0/0:2,0:2:6:.:.:0,6,90	./.:5,0:5:0:.:.:0,0,54	0|1:3,3:6:97:0|1:195_A_C:97,0,117:195	0/0:2,0:2:6:.:.:0,6,41
Unigene17834_All	203	.	A	G	1414.52	SOR4	AC=25;AF=0.543;AN=46;BaseQRankSum=0.674;DP=91;ExcessHet=0.2633;FS=20.365;InbreedingCoeff=0.0011;MLEAC=31;MLEAF=0.674;MQ=60.00;MQRankSum=0.00;QD=32.90;ReadPosRankSum=-6.740e-01;SOR=4.129	GT:AD:DP:GQ:PGT:PID:PL:PS	1|1:0,2:2:6:1|1:195_A_C:90,6,0:195	0|1:1,1:2:33:0|1:195_A_C:39,0,33:195	1|1:0,6:6:18:1|1:195_A_C:270,18,0:195	./.	0|1:8,2:10:60:0|1:195_A_C:60,0,309:195	0|1:6,2:8:66:0|1:195_A_C:66,0,246:195	0/0:1,0:1:3:.:.:0,3,45	./.	1|1:0,2:2:6:1|1:195_A_C:90,6,0:195	0/0:3,0:3:9:.:.:0,9,94	0|1:1,1:2:39:0|1:195_A_C:39,0,39:195	./.:3,0:3:0:.:.:0,0,0	1|1:0,1:1:3:1|1:195_A_C:45,3,0:195	1|1:0,1:1:3:1|1:195_A_C:45,3,0:195	0/0:4,0:4:12:.:.:0,12,91	./.	1|1:0,1:1:3:1|1:195_A_C:45,3,0:195	./.	0|1:1,1:2:39:0|1:195_A_C:39,0,39:195	./.	0|1:4,1:5:30:0|1:195_A_C:30,0,165:195	0/0:2,0:2:6:.:.:0,6,41	1|1:0,2:2:6:1|1:195_A_C:90,6,0:195	1|1:0,3:3:9:1|1:195_A_C:135,9,0:195	./.	0|1:1,1:2:39:0|1:195_A_C:39,0,39:195	0/0:6,0:6:18:.:.:0,18,188	./.	./.:4,0:4:0:.:.:0,0,49	0|1:1,4:5:30:0|1:195_A_C:165,0,30:195	./.:2,0:2:0:.:.:0,0,28	./.:5,0:5:0:.:.:0,0,54	0|1:3,2:5:75:0|1:195_A_C:75,0,120:195	0/0:2,0:2:6:.:.:0,6,41
Unigene17834_All	205	.	G	A	1229.02	PASS	AC=23;AF=0.523;AN=44;BaseQRankSum=0.00;DP=87;ExcessHet=0.3647;FS=20.076;InbreedingCoeff=-0.0091;MLEAC=29;MLEAF=0.659;MQ=60.00;MQRankSum=0.00;QD=32.34;ReadPosRankSum=-6.740e-01;SOR=3.875	GT:AD:DP:GQ:PGT:PID:PL:PS	1/1:0,1:1:3:.:.:40,3,0	0|1:1,1:2:33:0|1:195_A_C:39,0,33:195	1|1:0,5:5:15:1|1:195_A_C:225,15,0:195	./.	0|1:8,2:10:60:0|1:195_A_C:60,0,309:195	0|1:6,2:8:66:0|1:195_A_C:66,0,246:195	0/0:1,0:1:3:.:.:0,3,45	./.	1|1:0,1:1:3:1|1:195_A_C:45,3,0:195	0/0:3,0:3:9:.:.:0,9,94	0|1:1,1:2:39:0|1:195_A_C:39,0,39:195	./.:3,0:3:0:.:.:0,0,0	./.:.:.:0:.:.:0,0,0	1|1:0,1:1:3:1|1:195_A_C:45,3,0:195	0/0:4,0:4:12:.:.:0,12,91	./.	1|1:0,1:1:3:1|1:195_A_C:45,3,0:195	./.	0|1:1,1:2:39:0|1:195_A_C:39,0,39:195	./.	0|1:4,1:5:30:0|1:195_A_C:30,0,165:195	0/0:2,0:2:6:.:.:0,6,41	1|1:0,2:2:6:1|1:195_A_C:90,6,0:195	1|1:0,3:3:9:1|1:195_A_C:135,9,0:195	./.	0|1:1,1:2:39:0|1:195_A_C:39,0,39:195	0/0:5,0:5:15:.:.:0,15,164	./.	./.:4,0:4:0:.:.:0,0,49	0|1:1,4:5:30:0|1:195_A_C:165,0,30:195	./.:2,0:2:0:.:.:0,0,0	./.:4,0:4:0:.:.:0,0,49	0|1:3,2:5:75:0|1:195_A_C:75,0,120:195	0/0:2,0:2:6:.:.:0,6,41
Unigene17834_All	222	.	A	G	702.78	PASS	AC=10;AF=0.357;AN=28;BaseQRankSum=0.00;DP=75;ExcessHet=0.0004;FS=0.000;InbreedingCoeff=0.3275;MLEAC=17;MLEAF=0.607;MQ=60.00;MQRankSum=0.00;QD=28.83;ReadPosRankSum=-1.111e+00;SOR=2.200	GT:AD:DP:GQ:PGT:PID:PL:PS	./.	0/0:1,0:1:3:.:.:0,3,37	1|1:0,5:5:15:1|1:222_A_G:225,15,0:222	./.	./.:11,0:11:0:.:.:0,0,265	0|1:4,2:6:72:0|1:222_A_G:72,0,162:222	./.	./.	1|1:0,1:1:3:1|1:222_A_G:45,3,0:222	0/0:4,0:4:12:.:.:0,12,139	./.:2,0:2:0:.:.:0,0,0	./.	./.	./.	0/0:3,0:3:9:.:.:0,9,86	./.	./.	./.	./.:2,0:2:0:.:.:0,0,0	./.	./.:5,0:5:0:.:.:0,0,94	0/0:2,0:2:6:.:.:0,6,41	1|1:0,2:2:6:1|1:222_A_G:90,6,0:222	1|1:0,3:3:9:1|1:222_A_G:135,9,0:222	./.	./.:3,0:3:0:.:.:0,0,0	0/0:6,0:6:18:.:.:0,18,188	./.	0/0:3,0:3:9:.:.:0,9,86	0|1:1,3:4:33:0|1:222_A_G:123,0,33:222	./.:2,0:2:0:.:.:0,0,0	./.:4,0:4:0:.:.:0,0,49	0/0:3,0:3:9:.:.:0,9,66	0/0:2,0:2:6:.:.:0,6,41
Unigene17834_All	223	.	G	A	702.78	PASS	AC=10;AF=0.357;AN=28;BaseQRankSum=0.431;DP=75;ExcessHet=0.0004;FS=0.000;InbreedingCoeff=0.3275;MLEAC=17;MLEAF=0.607;MQ=60.00;MQRankSum=0.00;QD=26.40;ReadPosRankSum=-1.111e+00;SOR=2.200	GT:AD:DP:GQ:PGT:PID:PL:PS	./.	0/0:1,0:1:3:.:.:0,3,37	1|1:0,5:5:15:1|1:222_A_G:225,15,0:222	./.	./.:11,0:11:0:.:.:0,0,265	0|1:4,2:6:72:0|1:222_A_G:72,0,162:222	./.	./.	1|1:0,1:1:3:1|1:222_A_G:45,3,0:222	0/0:4,0:4:12:.:.:0,12,139	./.:2,0:2:0:.:.:0,0,0	./.	./.	./.	0/0:3,0:3:9:.:.:0,9,86	./.	./.	./.	./.:2,0:2:0:.:.:0,0,0	./.	./.:5,0:5:0:.:.:0,0,94	0/0:2,0:2:6:.:.:0,6,41	1|1:0,2:2:6:1|1:222_A_G:90,6,0:222	1|1:0,3:3:9:1|1:222_A_G:135,9,0:222	./.	./.:3,0:3:0:.:.:0,0,0	0/0:6,0:6:18:.:.:0,18,188	./.	0/0:3,0:3:9:.:.:0,9,86	0|1:1,3:4:33:0|1:222_A_G:123,0,33:222	./.:2,0:2:0:.:.:0,0,0	./.:4,0:4:0:.:.:0,0,49	0/0:3,0:3:9:.:.:0,9,66	0/0:2,0:2:6:.:.:0,6,41
Unigene17834_All	237	.	A	C	60.66	PASS	AC=2;AF=0.056;AN=36;BaseQRankSum=0.00;DP=64;ExcessHet=0.1190;FS=0.000;InbreedingCoeff=-0.0225;MLEAC=4;MLEAF=0.111;MQ=60.00;MQRankSum=0.00;QD=8.67;ReadPosRankSum=-5.240e-01;SOR=0.223	GT:AD:DP:GQ:PGT:PID:PL:PS	./.	0/0:1,0:1:3:.:.:0,3,37	./.:.:0:0:.:.:0,0,0	./.	./.:11,0:11:0:.:.:0,0,246	0|1:4,1:5:30:0|1:230_C_CGG:30,0,165:230	0/0:1,0:1:3:.:.:0,3,45	./.	.|.:.:.:0:0|1:230_C_CGG:0,0,0:230	0/0:5,0:5:15:.:.:0,15,144	0/0:2,0:2:3:.:.:0,3,45	./.	./.	./.	0/0:3,0:3:9:.:.:0,9,86	./.	./.	./.	0/0:2,0:2:3:.:.:0,3,45	./.	0/0:4,0:4:12:.:.:0,12,139	0/0:2,0:2:6:.:.:0,6,41	./.	0/0:6,0:6:6:.:.:0,6,90	./.	0/0:4,0:4:6:.:.:0,6,90	0/0:4,0:4:12:.:.:0,12,159	./.	0/0:2,0:2:6:.:.:0,6,74	0|1:1,1:2:39:0|1:231_AC_A:39,0,39:231	0/0:2,0:2:6:.:.:0,6,49	0/0:4,0:4:3:.:.:0,3,45	0/0:3,0:3:9:.:.:0,9,66	0/0:1,0:1:3:.:.:0,3,45
CL6715.Contig4_All	30	.	C	T	3763.05	PASS	AC=29;AF=0.537;AN=54;BaseQRankSum=-1.036e+00;DP=212;ExcessHet=0.0002;FS=0.822;InbreedingCoeff=0.4326;MLEAC=36;MLEAF=0.667;MQ=60.00;MQRankSum=0.00;QD=24.76;ReadPosRankSum=-7.890e-01;SOR=0.902	GT:AD:DP:GQ:PL	0/0:2,0:2:6:0,6,78	0/0:1,0:1:3:0,3,38	0/0:1,0:1:3:0,3,37	./.	0/0:13,0:13:39:0,39,433	1/1:0,3:3:9:116,9,0	./.	./.:1,0:1:0:0,0,0	./.	1/1:0,10:10:30:312,30,0	./.:1,0:1:0:0,0,0	./.:1,0:1:0:0,0,0	0/0:12,0:12:36:0,36,349	0/0:3,0:3:9:0,9,78	0/0:12,0:12:36:0,36,417	0/0:2,0:2:6:0,6,41	1/1:0,3:3:9:94,9,0	1/1:0,11:11:33:476,33,0	./.:4,0:4:0:0,0,90	0/0:1,0:1:3:0,3,16	0/1:5,4:9:99:112,0,197	0/1:2,3:5:75:79,0,75	1/1:0,8:8:24:238,24,0	1/1:0,3:3:9:94,9,0	1/1:0,2:2:6:90,6,0	1/1:0,6:6:18:188,18,0	0/1:4,7:11:99:184,0,145	1/1:0,12:12:36:417,36,0	1/1:0,11:11:33:372,33,0	0/1:22,13:35:99:421,0,543	0/0:4,0:4:12:0,12,139	0/1:8,3:11:61:61,0,245	1/1:0,9:9:27:322,27,0	1/1:0,3:3:9:134,9,0
CL6715.Contig4_All	182	.	C	T	4221.02	PASS	AC=35;AF=0.625;AN=56;BaseQRankSum=0.023;DP=239;ExcessHet=0.0025;FS=4.058;InbreedingCoeff=0.3009;MLEAC=41;MLEAF=0.732;MQ=60.00;MQRankSum=0.00;QD=21.65;ReadPosRankSum=0.259;SOR=1.138	GT:AD:DP:GQ:PL	0/0:2,0:2:6:0,6,74	0/0:2,0:2:6:0,6,70	0/0:1,0:1:3:0,3,38	./.	./.:6,0:6:0:0,0,170	1/1:0,6:6:18:175,18,0	./.	./.:1,0:1:0:0,0,0	1/1:0,2:2:6:49,6,0	1/1:0,6:6:18:229,18,0	./.	1/1:0,3:3:9:94,9,0	0/0:7,0:7:21:0,21,257	./.	0/0:12,0:12:27:0,27,405	0/1:2,2:4:37:37,0,37	1/1:0,2:2:6:90,6,0	1/1:0,14:14:42:531,42,0	0/1:3,3:6:76:76,0,116	0/0:1,0:1:3:0,3,45	0/1:14,6:20:99:128,0,366	0/1:6,3:9:67:67,0,161	1/1:0,8:8:24:238,24,0	1/1:0,5:5:15:144,15,0	1/1:0,2:2:6:90,6,0	1/1:0,4:4:12:139,12,0	0/1:12,7:19:99:177,0,305	1/1:0,14:14:42:466,42,0	1/1:0,12:12:36:401,36,0	0/1:18,17:35:99:520,0,460	0/0:5,0:5:15:0,15,184	0/1:9,3:12:58:58,0,247	1/1:0,10:10:30:327,30,0	1/1:0,2:2:6:90,6,0
CL6715.Contig4_All	201	.	A	T	48	PASS	AC=1;AF=0.500;AN=2;BaseQRankSum=-1.981e+00;DP=178;ExcessHet=0.0000;FS=5.441;InbreedingCoeff=0.2890;MLEAC=7;MLEAF=1.00;MQ=60.00;MQRankSum=0.00;QD=6.86;ReadPosRankSum=-1.068e+00;SOR=0.027	GT:AD:DP:GQ:PL	./.:2,0:2:0:0,0,0	./.:2,0:2:0:0,0,0	./.:1,0:1:0:0,0,0	./.	./.:1,0:1:0:0,0,0	./.:3,0:3:0:0,0,0	./.	./.:1,0:1:0:0,0,0	./.:2,0:2:0:0,0,0	./.:6,0:6:0:0,0,0	./.	./.:3,0:3:0:0,0,0	./.:5,0:5:0:0,0,0	./.	./.:7,0:7:0:0,0,0	./.:2,0:2:0:0,0,0	./.:2,0:2:0:0,0,0	./.:10,0:10:0:0,0,0	./.:5,0:5:0:0,0,0	./.:1,0:1:0:0,0,0	./.:15,0:15:0:0,0,0	0/1:5,2:7:28:28,0,202	./.:7,0:7:0:0,0,0	./.:5,0:5:0:0,0,0	./.:2,0:2:0:0,0,0	./.:3,0:3:0:0,0,0	./.:15,0:15:0:0,0,0	./.:12,0:12:0:0,0,0	./.:8,0:8:0:0,0,0	./.:25,0:25:0:0,0,0	./.:5,0:5:0:0,0,0	./.:10,0:10:0:0,0,0	./.:10,0:10:0:0,0,0	./.:1,0:1:0:0,0,0
CL8212.Contig3_All	410	.	C	A	8646.84	PASS	AC=40;AF=0.606;AN=66;BaseQRankSum=0.664;DP=370;ExcessHet=0.0000;FS=6.230;InbreedingCoeff=0.5444;MLEAC=42;MLEAF=0.636;MQ=60.00;MQRankSum=0.00;QD=30.02;ReadPosRankSum=0.00;SOR=0.454	GT:AD:DP:GQ:PGT:PID:PL:PS	0/0:5,0:5:15:.:.:0,15,208	0/0:5,0:5:15:.:.:0,15,192	0/0:4,0:4:12:.:.:0,12,129	0/0:2,0:2:6:.:.:0,6,36	0/0:22,0:22:60:.:.:0,60,900	1/1:0,17:17:51:.:.:491,51,0	1/1:0,6:6:18:.:.:269,18,0	1/1:0,18:18:54:.:.:485,54,0	1/1:0,14:14:42:.:.:466,42,0	1/1:0,15:15:45:.:.:536,45,0	1/1:0,24:24:72:.:.:794,72,0	1/1:0,9:9:27:.:.:283,27,0	0/0:4,0:4:12:.:.:0,12,163	0|1:3,4:7:99:0|1:410_C_A:158,0,114:410	0/1:4,10:14:97:.:.:325,0,97	0/1:1,7:8:21:.:.:249,0,21	0/0:2,0:2:6:.:.:0,6,74	1/1:0,13:13:39:.:.:462,39,0	0/1:7,6:13:99:.:.:149,0,154	0/1:7,2:9:63:.:.:63,0,166	0/0:3,0:3:9:.:.:0,9,106	0/0:4,0:4:12:.:.:0,12,139	1/1:0,21:21:63:.:.:740,63,0	0/0:3,0:3:9:.:.:0,9,102	1/1:0,13:13:39:.:.:382,39,0	1/1:0,9:9:27:.:.:283,27,0	./.:10,0:10:0:.:.:0,0,238	1/1:0,10:10:30:.:.:327,30,0	0/1:6,7:13:99:.:.:194,0,149	1/1:0,9:9:27:.:.:363,27,0	1/1:0,8:8:24:.:.:219,24,0	1|1:0,13:13:39:1|1:400_G_T:467,39,0:400	1/1:0,11:11:33:.:.:372,33,0	1/1:0,14:14:42:.:.:507,42,0
Unigene25345_All	71	.	C	T	103.88	PASS	AC=2;AF=0.500;AN=4;DP=9;ExcessHet=0.0000;FS=0.000;MLEAC=7;MLEAF=1.00;MQ=60.00;QD=36.33;SOR=2.303	GT:AD:DP:GQ:PGT:PID:PL:PS	1|1:0,2:2:6:1|1:71_C_T:90,6,0:71	./.:1,0:1:0:.:.:0,0,0	./.	./.	0/0:6,0:6:18:.:.:0,18,153	./.	./.	./.	./.	./.	./.	./.	./.	./.	./.	./.	./.	./.	./.	./.	./.	./.	./.	./.	./.	./.	./.	./.	./.	./.	./.	./.	./.	./.
Unigene25345_All	77	.	C	T	103.88	PASS	AC=2;AF=0.500;AN=4;DP=9;ExcessHet=0.0000;FS=0.000;MLEAC=7;MLEAF=1.00;MQ=60.00;QD=27.90;SOR=2.303	GT:AD:DP:GQ:PGT:PID:PL:PS	1|1:0,2:2:6:1|1:71_C_T:90,6,0:71	./.:1,0:1:0:.:.:0,0,0	./.	./.	0/0:6,0:6:18:.:.:0,18,153	./.	./.	./.	./.	./.	./.	./.	./.	./.	./.	./.	./.	./.	./.	./.	./.	./.	./.	./.	./.	./.	./.	./.	./.	./.	./.	./.	./.	./.
Unigene25345_All	78	.	A	G	103.88	PASS	AC=2;AF=0.500;AN=4;DP=9;ExcessHet=0.0000;FS=0.000;MLEAC=7;MLEAF=1.00;MQ=60.00;QD=24.50;SOR=2.303	GT:AD:DP:GQ:PGT:PID:PL:PS	1|1:0,2:2:6:1|1:71_C_T:90,6,0:71	./.:1,0:1:0:.:.:0,0,0	./.	./.	0/0:6,0:6:18:.:.:0,18,153	./.	./.	./.	./.	./.	./.	./.	./.	./.	./.	./.	./.	./.	./.	./.	./.	./.	./.	./.	./.	./.	./.	./.	./.	./.	./.	./.	./.	./.
Unigene25345_All	85	.	C	A	103.88	PASS	AC=2;AF=0.500;AN=4;DP=10;ExcessHet=0.0000;FS=0.000;MLEAC=7;MLEAF=1.00;MQ=60.00;QD=34.93;SOR=2.303	GT:AD:DP:GQ:PGT:PID:PL:PS	1|1:0,2:2:6:1|1:71_C_T:90,6,0:71	./.:2,0:2:0:.:.:0,0,0	./.	./.	0/0:6,0:6:18:.:.:0,18,153	./.	./.	./.	./.	./.	./.	./.	./.	./.	./.	./.	./.	./.	./.	./.	./.	./.	./.	./.	./.	./.	./.	./.	./.	./.	./.	./.	./.	./.
Unigene25345_All	118	.	C	A	165.76	PASS	AC=4;AF=0.667;AN=6;DP=8;ExcessHet=0.0000;FS=0.000;MLEAC=12;MLEAF=1.00;MQ=60.00;QD=31.57;SOR=2.833	GT:AD:DP:GQ:PGT:PID:PL:PS	1|1:0,2:2:6:1|1:118_C_A:90,6,0:118	1|1:0,1:1:3:1|1:118_C_A:45,3,0:118	./.	./.	0/0:5,0:5:15:.:.:0,15,134	./.	./.	./.	./.	./.	./.	./.	./.	./.	./.	./.	./.	./.	./.	./.	./.	./.	./.	./.	./.	./.	./.	./.	./.	./.	./.	./.	./.	./.
Unigene25345_All	120	.	A	G	165.76	PASS	AC=4;AF=0.667;AN=6;DP=8;ExcessHet=0.0000;FS=0.000;MLEAC=12;MLEAF=1.00;MQ=60.00;QD=29.87;SOR=2.833	GT:AD:DP:GQ:PGT:PID:PL:PS	1|1:0,2:2:6:1|1:118_C_A:90,6,0:118	1|1:0,1:1:3:1|1:118_C_A:45,3,0:118	./.	./.	0/0:5,0:5:15:.:.:0,15,134	./.	./.	./.	./.	./.	./.	./.	./.	./.	./.	./.	./.	./.	./.	./.	./.	./.	./.	./.	./.	./.	./.	./.	./.	./.	./.	./.	./.	./.
Unigene25345_All	128	.	T	C	165.76	PASS	AC=4;AF=0.667;AN=6;DP=8;ExcessHet=0.0000;FS=0.000;MLEAC=12;MLEAF=1.00;MQ=60.00;QD=31.04;SOR=2.833	GT:AD:DP:GQ:PGT:PID:PL:PS	1|1:0,2:2:6:1|1:118_C_A:90,6,0:118	1|1:0,1:1:3:1|1:118_C_A:45,3,0:118	./.	./.	0/0:5,0:5:15:.:.:0,15,134	./.	./.	./.	./.	./.	./.	./.	./.	./.	./.	./.	./.	./.	./.	./.	./.	./.	./.	./.	./.	./.	./.	./.	./.	./.	./.	./.	./.	./.
Unigene25345_All	131	.	G	A	165.76	PASS	AC=4;AF=0.667;AN=6;DP=8;ExcessHet=0.0000;FS=0.000;MLEAC=12;MLEAF=1.00;MQ=60.00;QD=27.79;SOR=2.833	GT:AD:DP:GQ:PGT:PID:PL:PS	1|1:0,2:2:6:1|1:118_C_A:90,6,0:118	1|1:0,1:1:3:1|1:118_C_A:45,3,0:118	./.	./.	0/0:5,0:5:15:.:.:0,15,153	./.	./.	./.	./.	./.	./.	./.	./.	./.	./.	./.	./.	./.	./.	./.	./.	./.	./.	./.	./.	./.	./.	./.	./.	./.	./.	./.	./.	./.
Unigene25345_All	141	.	A	G	104.28	PASS	AC=2;AF=0.500;AN=4;DP=7;ExcessHet=0.0000;FS=0.000;MLEAC=7;MLEAF=1.00;MQ=60.00;QD=27.97;SOR=2.303	GT:AD:DP:GQ:PGT:PID:PL:PS	1|1:0,2:2:6:1|1:118_C_A:90,6,0:118	./.	./.	./.	0/0:5,0:5:12:.:.:0,12,180	./.	./.	./.	./.	./.	./.	./.	./.	./.	./.	./.	./.	./.	./.	./.	./.	./.	./.	./.	./.	./.	./.	./.	./.	./.	./.	./.	./.	./.
Unigene25345_All	158	.	T	A	105.4	PASS	AC=2;AF=0.500;AN=4;DP=5;ExcessHet=0.0000;FS=0.000;MLEAC=7;MLEAF=1.00;MQ=60.00;QD=29.49;SOR=2.303	GT:AD:DP:GQ:PGT:PID:PL:PS	1|1:0,2:2:6:1|1:158_T_A:90,6,0:158	./.	./.	./.	0/0:3,0:3:6:.:.:0,6,90	./.	./.	./.	./.	./.	./.	./.	./.	./.	./.	./.	./.	./.	./.	./.	./.	./.	./.	./.	./.	./.	./.	./.	./.	./.	./.	./.	./.	./.
Unigene25345_All	162	.	G	A	106.93	PASS	AC=2;AF=0.500;AN=4;DP=4;ExcessHet=0.0000;FS=0.000;MLEAC=8;MLEAF=1.00;MQ=60.00;QD=26.19;SOR=2.303	GT:AD:DP:GQ:PGT:PID:PL:PS	1|1:0,2:2:6:1|1:158_T_A:90,6,0:158	./.	./.	./.	0/0:2,0:2:3:.:.:0,3,45	./.	./.	./.	./.	./.	./.	./.	./.	./.	./.	./.	./.	./.	./.	./.	./.	./.	./.	./.	./.	./.	./.	./.	./.	./.	./.	./.	./.	./.
Unigene25345_All	169	.	C	A	106.93	PASS	AC=2;AF=0.500;AN=4;DP=3;ExcessHet=0.0000;FS=0.000;MLEAC=8;MLEAF=1.00;MQ=60.00;QD=23.83;SOR=2.303	GT:AD:DP:GQ:PGT:PID:PL:PS	1|1:0,2:2:6:1|1:158_T_A:90,6,0:158	./.	./.	./.	0/0:1,0:1:3:.:.:0,3,42	./.	./.	./.	./.	./.	./.	./.	./.	./.	./.	./.	./.	./.	./.	./.	./.	./.	./.	./.	./.	./.	./.	./.	./.	./.	./.	./.	./.	./.
Unigene25345_All	325	.	T	C	88.42	PASS	AC=1;AF=0.167;AN=6;BaseQRankSum=-1.645e+00;DP=9;ExcessHet=0.0000;FS=0.000;MLEAC=6;MLEAF=1.00;MQ=60.00;MQRankSum=0.00;QD=17.68;ReadPosRankSum=-1.645e+00;SOR=0.446	GT:AD:DP:GQ:PGT:PID:PL:PS	0/0:2,0:2:6:.:.:0,6,84	0|1:3,2:5:75:0|1:325_T_C:75,0,120:325	0/0:1,0:1:3:.:.:0,3,37	./.	./.:1,0:1:0:.:.:0,0,0	./.	./.	./.	./.	./.	./.	./.	./.	./.	./.	./.	./.	./.	./.	./.	./.	./.	./.	./.	./.	./.	./.	./.	./.	./.	./.	./.	./.	./.
Unigene25345_All	327	.	T	C	86.29	PASS	AC=1;AF=0.125;AN=8;BaseQRankSum=-1.036e+00;DP=9;ExcessHet=0.0000;FS=0.000;MLEAC=5;MLEAF=0.625;MQ=60.00;MQRankSum=0.00;QD=17.26;ReadPosRankSum=-1.645e+00;SOR=0.446	GT:AD:DP:GQ:PGT:PID:PL:PS	0/0:2,0:2:6:.:.:0,6,84	0|1:3,2:5:75:0|1:325_T_C:75,0,120:325	0/0:1,0:1:3:.:.:0,3,37	./.	0/0:1,0:1:3:.:.:0,3,45	./.	./.	./.	./.	./.	./.	./.	./.	./.	./.	./.	./.	./.	./.	./.	./.	./.	./.	./.	./.	./.	./.	./.	./.	./.	./.	./.	./.	./.
Unigene25345_All	330	.	C	A	88.42	PASS	AC=1;AF=0.167;AN=6;BaseQRankSum=-1.645e+00;DP=9;ExcessHet=0.0000;FS=0.000;MLEAC=6;MLEAF=1.00;MQ=60.00;MQRankSum=0.00;QD=17.68;ReadPosRankSum=-1.645e+00;SOR=0.446	GT:AD:DP:GQ:PGT:PID:PL:PS	0/0:2,0:2:6:.:.:0,6,84	0|1:3,2:5:75:0|1:325_T_C:75,0,120:325	0/0:1,0:1:3:.:.:0,3,37	./.	./.:1,0:1:0:.:.:0,0,0	./.	./.	./.	./.	./.	./.	./.	./.	./.	./.	./.	./.	./.	./.	./.	./.	./.	./.	./.	./.	./.	./.	./.	./.	./.	./.	./.	./.	./.
Unigene25345_All	340	.	A	T	87.44	PASS	AC=1;AF=0.125;AN=8;BaseQRankSum=-1.260e-01;DP=8;ExcessHet=0.0000;FS=0.000;MLEAC=6;MLEAF=0.750;MQ=60.00;MQRankSum=0.00;QD=17.49;ReadPosRankSum=1.04;SOR=0.446	GT:AD:DP:GQ:PGT:PID:PL:PS	0/0:1,0:1:3:.:.:0,3,43	0|1:3,2:5:75:0|1:325_T_C:75,0,120:325	0/0:1,0:1:3:.:.:0,3,37	./.	0/0:1,0:1:3:.:.:0,3,16	./.	./.	./.	./.	./.	./.	./.	./.	./.	./.	./.	./.	./.	./.	./.	./.	./.	./.	./.	./.	./.	./.	./.	./.	./.	./.	./.	./.	./.
Unigene25345_All	386	.	A	G	100.77	PASS	AC=2;AF=0.250;AN=8;DP=5;ExcessHet=0.0000;FS=0.000;MLEAC=6;MLEAF=0.750;MQ=60.00;QD=31.10;SOR=2.303	GT:AD:DP:GQ:PL	0/0:1,0:1:3:0,3,44	1/1:0,2:2:6:90,6,0	0/0:1,0:1:3:0,3,45	./.	0/0:1,0:1:3:0,3,16	./.	./.	./.	./.	./.	./.	./.	./.	./.	./.	./.	./.	./.	./.	./.	./.	./.	./.	./.	./.	./.	./.	./.	./.	./.	./.	./.	./.	./.
CL6393.Contig1_All	107	.	C	G	57.18	PASS	AC=2;AF=0.200;AN=10;DP=6;ExcessHet=0.0000;FS=0.000;MLEAC=6;MLEAF=0.600;MQ=60.00;QD=28.59;SOR=0.693	GT:AD:DP:GQ:PL	0/0:1,0:1:3:0,3,29	./.	./.	./.	0/0:1,0:1:3:0,3,45	./.	./.	./.	1/1:0,2:2:6:49,6,0	./.	./.	./.	./.	./.	./.	./.	./.	./.	./.	./.	./.	0/0:1,0:1:3:0,3,45	./.	0/0:1,0:1:3:0,3,45	./.	./.	./.	./.	./.	./.	./.	./.	./.	./.
CL6393.Contig1_All	130	.	G	C	57.18	PASS	AC=2;AF=0.200;AN=10;DP=6;ExcessHet=0.0000;FS=0.000;MLEAC=6;MLEAF=0.600;MQ=60.00;QD=28.59;SOR=0.693	GT:AD:DP:GQ:PL	0/0:1,0:1:3:0,3,29	./.	./.	./.	0/0:1,0:1:3:0,3,45	./.	./.	./.	1/1:0,2:2:6:49,6,0	./.	./.	./.	./.	./.	./.	./.	./.	./.	./.	./.	./.	0/0:1,0:1:3:0,3,45	./.	0/0:1,0:1:3:0,3,45	./.	./.	./.	./.	./.	./.	./.	./.	./.	./.
CL6393.Contig1_All	233	.	C	A	111.22	PASS	AC=2;AF=1.00;AN=2;DP=6;ExcessHet=0.0000;FS=0.000;MLEAC=8;MLEAF=1.00;MQ=60.00;QD=27.40;SOR=2.303	GT:AD:DP:GQ:PL	./.	./.	./.:1,0:1:0:0,0,0	./.	./.:.:0:0:0,0,0	./.	./.	./.	./.	./.	./.	./.	./.	./.	./.	./.	./.:1,0:1:0:0,0,0	./.:1,0:1:0:0,0,0	./.	./.	./.	./.:1,0:1:0:0,0,0	./.	./.	./.	./.	1/1:0,2:2:6:90,6,0	./.	./.	./.	./.	./.	./.	./.
CL6393.Contig1_All	258	.	T	C	96	PASS	AC=2;AF=0.167;AN=12;DP=7;ExcessHet=0.0000;FS=0.000;MLEAC=6;MLEAF=0.500;MQ=60.00;QD=32.92;SOR=2.303	GT:AD:DP:GQ:PL	./.	./.	0/0:1,0:1:3:0,3,44	./.	0/0:1,0:1:3:0,3,16	./.	./.	./.	./.	./.	./.	./.	./.	./.	./.	./.	0/0:1,0:1:3:0,3,45	0/0:1,0:1:3:0,3,45	./.	./.	./.	0/0:1,0:1:3:0,3,29	./.	./.	./.	./.	1/1:0,2:2:6:90,6,0	./.	./.	./.	./.	./.	./.	./.
CL6393.Contig1_All	275	.	C	T	95.25	PASS	AC=2;AF=0.167;AN=12;DP=8;ExcessHet=0.0000;FS=0.000;MLEAC=5;MLEAF=0.417;MQ=60.00;QD=32.29;SOR=2.303	GT:AD:DP:GQ:PGT:PID:PL:PS	./.	./.	0/0:1,0:1:3:.:.:0,3,40	./.	0/0:1,0:1:3:.:.:0,3,16	./.	./.	./.	./.	./.	./.	./.	./.	./.	./.	./.	0/0:1,0:1:3:.:.:0,3,45	0/0:2,0:2:6:.:.:0,6,49	./.	./.	./.	0/0:1,0:1:3:.:.:0,3,29	./.	./.	./.	./.	1|1:0,2:2:6:1|1:275_C_T:90,6,0:275	./.	./.	./.	./.	./.	./.	./.
CL6393.Contig1_All	278	.	C	T	165.16	PASS	AC=4;AF=0.400;AN=10;DP=8;ExcessHet=0.0000;FS=0.000;MLEAC=12;MLEAF=1.00;MQ=60.00;QD=25.71;SOR=1.609	GT:AD:DP:GQ:PGT:PID:PL:PS	./.	./.	0/0:1,0:1:3:.:.:0,3,40	./.	0/0:1,0:1:3:.:.:0,3,16	./.	./.	./.	./.	./.	./.	./.	./.	./.	./.	./.	./.:1,0:1:0:.:.:0,0,0	1/1:0,2:2:6:.:.:49,6,0	./.	./.	./.	0/0:1,0:1:3:.:.:0,3,29	./.	./.	./.	./.	1|1:0,2:2:6:1|1:275_C_T:90,6,0:275	./.	./.	./.	./.	./.	./.	./.
CL6393.Contig1_All	303	.	C	T	55.66	PASS	AC=2;AF=0.200;AN=10;DP=9;ExcessHet=0.0000;FS=0.000;MLEAC=6;MLEAF=0.600;MQ=60.00;QD=27.83;SOR=0.693	GT:AD:DP:GQ:PL	./.	./.	./.	./.	0/0:1,0:1:3:0,3,16	./.	./.	./.	./.	./.	./.	./.	./.	./.	./.	./.	./.:1,0:1:0:0,0,0	1/1:0,2:2:6:49,6,0	./.	./.	./.	0/0:1,0:1:3:0,3,29	./.	0/0:1,0:1:3:0,3,29	./.	./.	0/0:3,0:3:9:0,9,74	./.	./.	./.	./.	./.	./.	./.
CL6393.Contig1_All	320	.	T	C	148.5	PASS	AC=2;AF=0.333;AN=6;DP=9;ExcessHet=0.0000;FS=0.000;MLEAC=7;MLEAF=1.00;MQ=60.00;QD=22.58;SOR=1.179	GT:AD:DP:GQ:PGT:PID:PL:PS	./.	./.	./.	./.	./.:1,0:1:0:.:.:0,0,0	./.	./.	./.	./.	./.	./.	./.	./.	./.	./.	./.	0/0:1,0:1:3:.:.:0,3,45	0/0:2,0:2:6:.:.:0,6,49	./.	./.	./.	./.:1,0:1:0:.:.:0,0,0	./.	./.:1,0:1:0:.:.:0,0,0	./.	./.	1|1:0,3:3:9:1|1:320_T_C:135,9,0:320	./.	./.	./.	./.	./.	./.	./.
CL6393.Contig1_All	321	.	G	A	140.05	PASS	AC=2;AF=0.167;AN=12;DP=9;ExcessHet=0.0000;FS=0.000;MLEAC=6;MLEAF=0.500;MQ=60.00;QD=30.56;SOR=1.179	GT:AD:DP:GQ:PGT:PID:PL:PS	./.	./.	./.	./.	0/0:1,0:1:3:.:.:0,3,45	./.	./.	./.	./.	./.	./.	./.	./.	./.	./.	./.	0/0:1,0:1:3:.:.:0,3,45	0/0:2,0:2:6:.:.:0,6,49	./.	./.	./.	0/0:1,0:1:3:.:.:0,3,45	./.	0/0:1,0:1:3:.:.:0,3,45	./.	./.	1|1:0,3:3:9:1|1:320_T_C:135,9,0:320	./.	./.	./.	./.	./.	./.	./.
CL6393.Contig1_All	459	.	A	G	62.19	PASS	AC=2;AF=0.500;AN=4;DP=3;ExcessHet=0.0000;FS=0.000;MLEAC=7;MLEAF=1.00;MQ=60.00;QD=28.40;SOR=1.609	GT:AD:DP:GQ:PL	./.	./.	./.:1,0:1:0:0,0,0	./.	./.	./.	./.	./.	./.	./.	./.	./.	./.	./.	./.	./.	0/0:1,0:1:3:0,3,16	./.	./.	./.	./.	./.	./.	./.	./.	./.	1/1:0,1:1:3:45,3,0	./.	./.	./.	./.	./.	./.	./.
CL6393.Contig1_All	472	.	G	A	62.19	PASS	AC=2;AF=0.500;AN=4;DP=2;ExcessHet=0.0000;FS=0.000;MLEAC=7;MLEAF=1.00;MQ=60.00;QD=28.35;SOR=1.609	GT:AD:DP:GQ:PL	./.	./.	./.	./.	./.	./.	./.	./.	./.	./.	./.	./.	./.	./.	./.	./.	0/0:1,0:1:3:0,3,16	./.	./.	./.	./.	./.	./.	./.	./.	./.	1/1:0,1:1:3:45,3,0	./.	./.	./.	./.	./.	./.	./.
CL6393.Contig1_All	486	.	G	C	65.53	PASS	AC=2;AF=1.00;AN=2;DP=2;ExcessHet=0.0000;FS=0.000;MLEAC=8;MLEAF=1.00;MQ=60.00;QD=31.47;SOR=1.609	GT:AD:DP:GQ:PGT:PID:PL:PS	./.	./.	./.	./.	./.	./.	./.	./.	./.	./.	./.	./.	./.	./.	./.	./.	./.:1,0:1:0:.:.:0,0,0	./.	./.	./.	./.	./.	./.	./.	./.	./.	1|1:0,1:1:3:1|1:486_G_C:45,3,0:486	./.	./.	./.	./.	./.	./.	./.
CL6393.Contig1_All	488	.	C	T	62.16	PASS	AC=2;AF=0.500;AN=4;DP=2;ExcessHet=0.0000;FS=0.000;MLEAC=7;MLEAF=1.00;MQ=60.00;QD=32.57;SOR=1.609	GT:AD:DP:GQ:PGT:PID:PL:PS	./.	./.	./.	./.	./.	./.	./.	./.	./.	./.	./.	./.	./.	./.	./.	./.	0/0:1,0:1:3:.:.:0,3,45	./.	./.	./.	./.	./.	./.	./.	./.	./.	1|1:0,1:1:3:1|1:486_G_C:45,3,0:486	./.	./.	./.	./.	./.	./.	./.
CL6393.Contig1_All	502	.	A	C	65.53	PASS	AC=2;AF=1.00;AN=2;DP=2;ExcessHet=0.0000;FS=0.000;MLEAC=8;MLEAF=1.00;MQ=60.00;QD=31.95;SOR=1.609	GT:AD:DP:GQ:PGT:PID:PL:PS	./.	./.	./.	./.	./.	./.	./.	./.	./.	./.	./.	./.	./.	./.	./.	./.	./.:1,0:1:0:.:.:0,0,0	./.	./.	./.	./.	./.	./.	./.	./.	./.	1|1:0,1:1:3:1|1:502_A_C:45,3,0:502	./.	./.	./.	./.	./.	./.	./.
CL6393.Contig1_All	510	.	G	A	65.53	PASS	AC=2;AF=1.00;AN=2;DP=2;ExcessHet=0.0000;FS=0.000;MLEAC=8;MLEAF=1.00;MQ=60.00;QD=29.58;SOR=1.609	GT:AD:DP:GQ:PGT:PID:PL:PS	./.	./.	./.	./.	./.	./.	./.	./.	./.	./.	./.	./.	./.	./.	./.	./.	./.:1,0:1:0:.:.:0,0,0	./.	./.	./.	./.	./.	./.	./.	./.	./.	1|1:0,1:1:3:1|1:502_A_C:45,3,0:502	./.	./.	./.	./.	./.	./.	./.
CL6393.Contig1_All	511	.	T	G	65.53	PASS	AC=2;AF=1.00;AN=2;DP=2;ExcessHet=0.0000;FS=0.000;MLEAC=8;MLEAF=1.00;MQ=60.00;QD=23.00;SOR=1.609	GT:AD:DP:GQ:PGT:PID:PL:PS	./.	./.	./.	./.	./.	./.	./.	./.	./.	./.	./.	./.	./.	./.	./.	./.	./.:1,0:1:0:.:.:0,0,0	./.	./.	./.	./.	./.	./.	./.	./.	./.	1|1:0,1:1:3:1|1:502_A_C:45,3,0:502	./.	./.	./.	./.	./.	./.	./.
CL8939.Contig1_All	23	.	T	G	70.22	PASS	AC=2;AF=1.00;AN=2;DP=6;ExcessHet=0.0000;FS=0.000;MLEAC=8;MLEAF=1.00;MQ=60.00;QD=31.94;SOR=0.693	GT:AD:DP:GQ:PL	./.	./.	./.	./.	./.	./.	./.	./.	./.	./.	./.	./.	./.	./.	./.:1,0:1:0:0,0,0	./.	./.	./.	./.	./.	./.	./.	./.	1/1:0,2:2:6:49,6,0	./.	./.:1,0:1:0:0,0,0	./.:1,0:1:0:0,0,0	./.	./.	./.	./.	./.:1,0:1:0:0,0,0	./.	./.
CL8939.Contig1_All	69	.	T	C	164.01	PASS	AC=4;AF=0.400;AN=10;DP=13;ExcessHet=0.0000;FS=0.000;MLEAC=12;MLEAF=1.00;MQ=60.00;QD=29.65;SOR=0.693	GT:AD:DP:GQ:PGT:PID:PL:PS	./.	./.	./.	./.	./.	./.:3,0:3:0:.:.:0,0,39	./.	./.	./.	./.	./.	1|1:0,2:2:6:1|1:69_T_C:90,6,0:69	./.	./.	0/0:1,0:1:3:.:.:0,3,45	./.	./.	./.	./.	./.	./.	./.	./.	1/1:0,2:2:6:.:.:49,6,0	./.	./.:1,0:1:0:.:.:0,0,0	0/0:1,0:1:3:.:.:0,3,29	./.	./.	./.	./.	./.:2,0:2:0:.:.:0,0,0	0/0:1,0:1:3:.:.:0,3,29	./.
CL8939.Contig1_All	75	.	G	A	94.85	PASS	AC=2;AF=0.167;AN=12;DP=13;ExcessHet=0.0000;FS=0.000;MLEAC=5;MLEAF=0.417;MQ=60.00;QD=32.01;SOR=0.693	GT:AD:DP:GQ:PGT:PID:PL:PS	./.	./.	./.	./.	./.	./.:3,0:3:0:.:.:0,0,39	./.	./.	./.	./.	./.	1|1:0,2:2:6:1|1:69_T_C:90,6,0:69	./.	./.	0/0:1,0:1:3:.:.:0,3,45	./.	./.	./.	./.	./.	./.	./.	./.	0/0:2,0:2:6:.:.:0,6,49	./.	0/0:1,0:1:3:.:.:0,3,45	0/0:1,0:1:3:.:.:0,3,29	./.	./.	./.	./.	./.:2,0:2:0:.:.:0,0,0	0/0:1,0:1:3:.:.:0,3,29	./.
CL8939.Contig1_All	114	.	C	T	84.74	PASS	AC=1;AF=0.063;AN=16;BaseQRankSum=-9.670e-01;DP=15;ExcessHet=0.0000;FS=0.000;MLEAC=4;MLEAF=0.250;MQ=60.00;MQRankSum=0.00;QD=28.25;ReadPosRankSum=0.967;SOR=0.223	GT:AD:DP:GQ:PGT:PID:PL:PS	./.	./.	./.	./.	./.	0/0:3,0:3:9:.:.:0,9,74	./.	./.	./.	./.:1,0:1:0:.:.:0,0,0	./.	0|1:1,2:3:36:0|1:114_C_T:81,0,36:114	./.	./.	0/0:2,0:2:6:.:.:0,6,41	./.	./.	./.	./.	./.	./.	./.	./.	0/0:1,0:1:3:.:.:0,3,45	./.	0/0:1,0:1:3:.:.:0,3,45	0/0:2,0:2:6:.:.:0,6,58	./.	./.	./.	./.	0/0:1,0:1:3:.:.:0,3,45	0/0:1,0:1:3:.:.:0,3,16	./.
CL8939.Contig1_All	117	.	T	G	139.02	PASS	AC=2;AF=0.200;AN=10;BaseQRankSum=0.00;DP=16;ExcessHet=0.5115;FS=0.000;MLEAC=9;MLEAF=0.900;MQ=60.00;MQRankSum=0.00;QD=27.29;ReadPosRankSum=0.967;SOR=0.693	GT:AD:DP:GQ:PGT:PID:PL:PS	./.	./.	./.	./.	./.	0|1:2,1:3:36:0|1:117_T_G:36,0,81:117	./.	./.	./.	0/0:1,0:1:3:.:.:0,3,16	./.	0|1:1,2:3:36:0|1:114_C_T:81,0,36:114	./.	./.	0/0:2,0:2:6:.:.:0,6,41	./.	./.	./.	./.	./.	./.	./.	./.	./.:1,0:1:0:.:.:0,0,0	./.	./.:1,0:1:0:.:.:0,0,0	./.:2,0:2:0:.:.:0,0,0	./.	./.	./.	./.	./.:2,0:2:0:.:.:0,0,0	0/0:1,0:1:3:.:.:0,3,16	./.
CL8939.Contig1_All	120	.	G	T	37.01	PASS	AC=1;AF=0.050;AN=20;BaseQRankSum=0.00;DP=17;ExcessHet=0.0000;FS=0.000;InbreedingCoeff=-0.1839;MLEAC=4;MLEAF=0.200;MQ=60.00;MQRankSum=0.00;QD=12.34;ReadPosRankSum=0.967;SOR=1.609	GT:AD:DP:GQ:PGT:PID:PL:PS	./.	./.	./.	./.	./.	0|1:2,1:3:36:0|1:117_T_G:36,0,81:117	./.	./.	./.	0/0:1,0:1:3:.:.:0,3,16	./.	0/0:3,0:3:9:.:.:0,9,94	./.	./.	0/0:2,0:2:6:.:.:0,6,41	./.	./.	./.	./.	./.	./.	./.	./.	0/0:1,0:1:3:.:.:0,3,45	./.	0/0:1,0:1:3:.:.:0,3,45	0/0:2,0:2:6:.:.:0,6,74	./.	./.	./.	0/0:1,0:1:3:.:.:0,3,29	0/0:2,0:2:6:.:.:0,6,74	0/0:1,0:1:3:.:.:0,3,16	./.
CL8939.Contig1_All	153	.	G	A	45.44	PASS	AC=2;AF=0.100;AN=20;DP=19;ExcessHet=0.0000;FS=0.000;InbreedingCoeff=0.2537;MLEAC=4;MLEAF=0.200;MQ=60.00;QD=22.72;SOR=0.693	GT:AD:DP:GQ:PL	./.	./.	./.	./.	./.	0/0:3,0:3:9:0,9,72	./.	./.	./.	0/0:1,0:1:3:0,3,16	./.	0/0:3,0:3:6:0,6,90	./.	./.	0/0:1,0:1:3:0,3,45	./.	./.	./.	./.	./.	./.	./.	./.	./.	./.	1/1:0,2:2:6:49,6,0	0/0:2,0:2:6:0,6,74	./.	./.	./.	0/0:1,0:1:3:0,3,29	0/0:4,0:4:12:0,12,139	0/0:1,0:1:3:0,3,16	0/0:1,0:1:3:0,3,45
CL8939.Contig1_All	165	.	G	A	40.74	PASS	AC=1;AF=0.063;AN=16;BaseQRankSum=0.967;DP=15;ExcessHet=0.0000;FS=0.000;InbreedingCoeff=0.0170;MLEAC=4;MLEAF=0.250;MQ=60.00;MQRankSum=0.00;QD=13.58;ReadPosRankSum=-9.670e-01;SOR=1.609	GT:AD:DP:GQ:PL	./.	./.	./.	./.	./.	0/0:3,0:3:9:0,9,72	./.	./.	./.	0/0:1,0:1:3:0,3,16	./.	./.:2,0:2:0:0,0,0	./.	./.	0/0:1,0:1:3:0,3,45	./.	./.	./.	./.	./.	./.	./.	./.	./.	./.	0/0:1,0:1:3:0,3,29	0/0:1,0:1:3:0,3,29	./.	./.	./.	./.:1,0:1:0:0,0,0	0/1:2,1:3:36:36,0,40	0/0:1,0:1:3:0,3,16	0/0:1,0:1:3:0,3,45
CL8939.Contig1_All	185	.	G	A	52.21	PASS	AC=2;AF=0.167;AN=12;DP=18;ExcessHet=0.0000;FS=0.000;InbreedingCoeff=0.3293;MLEAC=5;MLEAF=0.417;MQ=60.00;QD=26.11;SOR=0.693	GT:AD:DP:GQ:PGT:PID:PL:PS	./.	./.	./.	./.	./.	./.:4,0:4:0:.:.:0,0,35	./.	./.	./.	0/0:2,0:2:6:.:.:0,6,41	./.	./.:2,0:2:0:.:.:0,0,0	./.	./.	0/0:1,0:1:3:.:.:0,3,45	./.	./.	./.	./.	./.	./.	./.	./.	./.	./.	./.:1,0:1:0:.:.:0,0,0	1/1:0,2:2:6:.:.:49,6,0	./.	./.	./.	0/0:2,0:2:6:.:.:0,6,41	0|0:2,0:2:6:0|1:177_A_G:0,6,90:177	0/0:1,0:1:3:.:.:0,3,16	./.:1,0:1:0:.:.:0,0,0
CL8939.Contig1_All	210	.	C	A	37	PASS	AC=1;AF=0.050;AN=20;BaseQRankSum=-9.670e-01;DP=18;ExcessHet=0.0000;FS=0.000;InbreedingCoeff=-0.2034;MLEAC=4;MLEAF=0.200;MQ=60.00;MQRankSum=0.00;QD=12.33;ReadPosRankSum=-9.670e-01;SOR=1.609	GT:AD:DP:GQ:PGT:PID:PL:PS	./.	./.	./.	./.	./.	0|1:2,1:3:36:0|1:210_C_A:36,0,81:210	./.	./.	./.	0/0:2,0:2:6:.:.:0,6,41	./.	0/0:1,0:1:3:.:.:0,3,45	./.	./.	0/0:1,0:1:3:.:.:0,3,45	./.	./.	./.	./.	./.	./.	./.	./.	./.	./.	0/0:1,0:1:3:.:.:0,3,45	0/0:2,0:2:6:.:.:0,6,41	./.	./.	./.	0/0:2,0:2:6:.:.:0,6,41	0/0:3,0:3:9:.:.:0,9,94	0/0:1,0:1:3:.:.:0,3,45	0/0:1,0:1:3:.:.:0,3,45
CL8939.Contig1_All	211	.	G	A	37	PASS	AC=1;AF=0.050;AN=20;BaseQRankSum=-9.670e-01;DP=17;ExcessHet=0.0000;FS=0.000;InbreedingCoeff=-0.2034;MLEAC=4;MLEAF=0.200;MQ=60.00;MQRankSum=0.00;QD=12.33;ReadPosRankSum=-9.670e-01;SOR=1.609	GT:AD:DP:GQ:PGT:PID:PL:PS	./.	./.	./.	./.	./.	0|1:2,1:3:36:0|1:210_C_A:36,0,81:210	./.	./.	./.	0/0:2,0:2:6:.:.:0,6,41	./.	0/0:1,0:1:3:.:.:0,3,45	./.	./.	0/0:1,0:1:3:.:.:0,3,45	./.	./.	./.	./.	./.	./.	./.	./.	./.	./.	0/0:1,0:1:3:.:.:0,3,45	0/0:2,0:2:6:.:.:0,6,41	./.	./.	./.	0/0:2,0:2:6:.:.:0,6,41	0/0:3,0:3:9:.:.:0,9,94	0/0:1,0:1:3:.:.:0,3,45	0/0:1,0:1:3:.:.:0,3,45
CL8939.Contig1_All	217	.	C	T	46.21	PASS	AC=1;AF=0.083;AN=12;BaseQRankSum=-9.670e-01;DP=17;ExcessHet=0.0000;FS=0.000;MLEAC=4;MLEAF=0.333;MQ=60.00;MQRankSum=0.00;QD=15.40;ReadPosRankSum=0.967;SOR=0.223	GT:AD:DP:GQ:PL	./.	./.	./.	./.	./.	./.:4,0:4:0:0,0,41	./.	./.	./.	0/0:2,0:2:6:0,6,41	./.	./.:1,0:1:0:0,0,0	./.	./.	./.	./.	./.	./.	./.	./.	./.	./.	./.	./.	./.	0/0:1,0:1:3:0,3,45	0/0:2,0:2:6:0,6,41	./.	./.	./.	0/0:2,0:2:6:0,6,41	0/1:1,2:3:36:40,0,36	./.:1,0:1:0:0,0,0	0/0:1,0:1:3:0,3,45
CL8939.Contig1_All	238	.	C	G	32.85	PASS	AC=2;AF=0.125;AN=16;DP=15;ExcessHet=0.0000;FS=0.000;MLEAC=4;MLEAF=0.250;MQ=60.00;QD=16.43;SOR=0.693	GT:AD:DP:GQ:PL	./.	./.	./.	./.	./.	0/0:3,0:3:9:0,9,94	./.	./.	./.	0/0:2,0:2:6:0,6,41	./.	./.	./.	./.	./.	./.	./.	./.	./.	./.	./.	./.	./.	./.	./.	0/0:1,0:1:3:0,3,45	1/1:0,2:2:6:34,6,0	./.	./.	./.	0/0:2,0:2:6:0,6,41	0/0:3,0:3:9:0,9,94	0/0:1,0:1:3:0,3,16	0/0:1,0:1:3:0,3,45
CL8939.Contig1_All	251	.	C	T	45.73	PASS	AC=1;AF=0.071;AN=14;BaseQRankSum=-9.670e-01;DP=15;ExcessHet=0.0000;FS=0.000;MLEAC=4;MLEAF=0.286;MQ=60.00;MQRankSum=0.00;QD=15.24;ReadPosRankSum=-9.670e-01;SOR=0.223	GT:AD:DP:GQ:PL	./.	./.	0/0:2,0:2:6:0,6,76	./.	./.	./.:3,0:3:0:0,0,39	./.	./.	./.	0/0:1,0:1:3:0,3,29	./.	./.	./.	./.	./.	./.	./.	./.	./.	./.	./.	./.	./.	./.	./.	0/0:1,0:1:3:0,3,45	0/0:1,0:1:3:0,3,16	./.	./.	./.	0/0:2,0:2:6:0,6,41	0/1:1,2:3:20:40,0,20	./.:1,0:1:0:0,0,0	0/0:1,0:1:3:0,3,45
CL8939.Contig1_All	297	.	G	A	48.75	PASS	AC=2;AF=0.111;AN=18;DP=12;ExcessHet=0.0000;FS=0.000;MLEAC=4;MLEAF=0.222;MQ=60.00;QD=24.37;SOR=0.693	GT:AD:DP:GQ:PL	./.	./.	0/0:2,0:2:6:0,6,75	./.	./.	0/0:1,0:1:3:0,3,16	./.	0/0:1,0:1:3:0,3,16	./.	0/0:1,0:1:3:0,3,16	./.	./.	./.	./.	./.	./.	./.	./.	./.	./.	./.	./.	./.	1/1:0,2:2:6:49,6,0	./.	./.	0/0:1,0:1:3:0,3,16	./.	./.	./.	0/0:1,0:1:3:0,3,45	0/0:2,0:2:6:0,6,74	0/0:1,0:1:3:0,3,16	./.
CL8939.Contig1_All	333	.	T	C	54.24	PASS	AC=2;AF=0.167;AN=12;DP=11;ExcessHet=0.0000;FS=0.000;MLEAC=5;MLEAF=0.417;MQ=60.00;QD=27.12;SOR=0.693	GT:AD:DP:GQ:PL	./.	./.	./.:1,0:1:0:0,0,0	./.	./.	./.	./.	0/0:2,0:2:6:0,6,49	./.	./.	./.	0/0:1,0:1:3:0,3,29	./.	./.	./.	./.	./.	./.	./.	./.	./.	./.	./.	1/1:0,2:2:6:49,6,0	./.	./.	0/0:1,0:1:3:0,3,29	./.	./.	./.	./.	0/0:2,0:2:3:0,3,45	0/0:1,0:1:3:0,3,16	./.:1,0:1:0:0,0,0
CL8939.Contig1_All	354	.	A	T	97.32	PASS	AC=2;AF=0.200;AN=10;DP=9;ExcessHet=0.0000;FS=0.000;MLEAC=6;MLEAF=0.600;MQ=60.00;QD=31.19;SOR=0.693	GT:AD:DP:GQ:PGT:PID:PL:PS	./.	./.	./.:1,0:1:0:.:.:0,0,0	./.	./.	./.	./.	0/0:2,0:2:6:.:.:0,6,49	./.	./.	./.	0/0:1,0:1:3:.:.:0,3,16	./.	./.	./.	./.	./.	./.	./.	./.	./.	./.	./.	1|1:0,2:2:6:1|1:354_A_T:90,6,0:354	./.	./.	0/0:1,0:1:3:.:.:0,3,29	./.	./.	./.	./.	0/0:1,0:1:3:.:.:0,3,45	./.	./.:1,0:1:0:.:.:0,0,0
CL8939.Contig1_All	355	.	C	T	93.45	PASS	AC=2;AF=0.143;AN=14;DP=9;ExcessHet=0.0000;FS=0.000;MLEAC=5;MLEAF=0.357;MQ=60.00;QD=30.02;SOR=0.693	GT:AD:DP:GQ:PGT:PID:PL:PS	./.	./.	0/0:1,0:1:3:.:.:0,3,44	./.	./.	./.	./.	0/0:2,0:2:6:.:.:0,6,49	./.	./.	./.	0/0:1,0:1:3:.:.:0,3,16	./.	./.	./.	./.	./.	./.	./.	./.	./.	./.	./.	1|1:0,2:2:6:1|1:354_A_T:90,6,0:354	./.	./.	0/0:1,0:1:3:.:.:0,3,29	./.	./.	./.	./.	0/0:1,0:1:3:.:.:0,3,45	./.	0/0:1,0:1:3:.:.:0,3,29
Unigene16162_All	42	.	T	C	1409.33	PASS	AC=22;AF=0.579;AN=38;DP=84;ExcessHet=0.0000;FS=0.000;InbreedingCoeff=0.6409;MLEAC=36;MLEAF=0.947;MQ=60.00;QD=32.05;SOR=2.133	GT:AD:DP:GQ:PL	0/0:1,0:1:3:0,3,35	0/0:1,0:1:3:0,3,29	./.	0/0:10,0:10:30:0,30,392	0/0:18,0:18:54:0,54,693	1/1:0,6:6:18:205,18,0	./.	./.	./.	1/1:0,2:2:6:49,6,0	1/1:0,4:4:12:139,12,0	1/1:0,2:2:6:49,6,0	0/0:1,0:1:3:0,3,16	./.:2,0:2:0:0,0,0	0/0:1,0:1:3:0,3,45	./.	./.	1/1:0,3:3:9:134,9,0	1/1:0,4:4:12:139,12,0	./.	1/1:0,3:3:9:134,9,0	0/0:4,0:4:12:0,12,91	./.	0/0:2,0:2:6:0,6,41	./.:1,0:1:0:0,0,0	./.	1/1:0,2:2:6:49,6,0	./.	1/1:0,4:4:12:99,12,0	./.:2,0:2:0:0,0,0	./.	./.:2,0:2:0:0,0,0	1/1:0,5:5:15:184,15,0	1/1:0,4:4:12:139,12,0
Unigene16162_All	645	.	C	T	1304.12	PASS	AC=22;AF=0.440;AN=50;BaseQRankSum=0.00;DP=121;ExcessHet=0.0000;FS=0.000;InbreedingCoeff=0.4689;MLEAC=27;MLEAF=0.540;MQ=60.00;MQRankSum=0.00;QD=29.12;ReadPosRankSum=0.967;SOR=0.250	GT:AD:DP:GQ:PGT:PID:PL:PS	./.	0/0:5,0:5:15:.:.:0,15,209	0/0:2,0:2:6:.:.:0,6,75	0/0:33,0:33:90:.:.:0,90,1350	0/0:16,0:16:42:.:.:0,42,630	1/1:0,6:6:18:.:.:205,18,0	1/1:0,2:2:6:.:.:49,6,0	./.:1,0:1:0:.:.:0,0,0	1/1:0,2:2:6:.:.:49,6,0	./.:1,0:1:0:.:.:0,0,0	./.:2,0:2:0:.:.:0,0,0	./.	0/0:5,0:5:15:.:.:0,15,135	0/0:1,0:1:3:.:.:0,3,29	0/0:1,0:1:3:.:.:0,3,16	1|1:0,1:1:3:1|1:645_C_T:45,3,0:645	0/0:1,0:1:3:.:.:0,3,45	1/1:0,4:4:12:.:.:179,12,0	1/1:0,3:3:9:.:.:94,9,0	./.	1/1:0,1:1:3:.:.:10,3,0	0/0:1,0:1:3:.:.:0,3,45	./.:1,0:1:0:.:.:0,0,0	0/1:1,2:3:36:.:.:81,0,36	0/0:2,0:2:6:.:.:0,6,74	0/1:1,2:3:36:.:.:81,0,36	./.:2,0:2:0:.:.:0,0,0	1|1:0,1:1:3:1|1:645_C_T:45,3,0:645	0/0:4,0:4:12:.:.:0,12,82	1/1:0,10:10:30:.:.:316,30,0	0/0:1,0:1:3:.:.:0,3,16	0/0:1,0:1:3:.:.:0,3,16	1/1:0,3:3:9:.:.:134,9,0	./.:1,0:1:0:.:.:0,0,0
Unigene16162_All	663	.	G	A	2680.72	PASS	AC=35;AF=0.729;AN=48;BaseQRankSum=1.81;DP=139;ExcessHet=0.0000;FS=1.651;InbreedingCoeff=0.5589;MLEAC=46;MLEAF=0.958;MQ=60.00;MQRankSum=0.00;QD=32.54;ReadPosRankSum=-3.190e-01;SOR=1.332	GT:AD:DP:GQ:PGT:PID:PL:PS	./.	0/0:4,0:4:12:.:.:0,12,170	0/0:2,0:2:6:.:.:0,6,75	0/0:30,0:30:90:.:.:0,90,894	0/0:13,0:13:12:.:.:0,12,364	1/1:0,6:6:18:.:.:197,18,0	1/1:0,2:2:6:.:.:49,6,0	./.:1,0:1:0:.:.:0,0,0	1/1:0,2:2:6:.:.:90,6,0	./.:1,0:1:0:.:.:0,0,0	./.:1,0:1:0:.:.:0,0,0	1/1:0,2:2:6:.:.:90,6,0	1/1:0,5:5:15:.:.:144,15,0	./.:2,0:2:0:.:.:0,0,0	./.:1,0:1:0:.:.:0,0,0	1|1:0,2:2:6:1|1:645_C_T:90,6,0:645	0/0:2,0:2:6:.:.:0,6,61	1/1:0,5:5:15:.:.:184,15,0	1/1:0,3:3:9:.:.:94,9,0	./.	./.:1,0:1:0:.:.:0,0,0	1|1:0,3:3:9:1|1:639_G_T:135,9,0:639	./.:1,0:1:0:.:.:0,0,0	1/1:0,5:5:15:.:.:184,15,0	1/1:0,3:3:9:.:.:134,9,0	1/1:0,4:4:12:.:.:179,12,0	1/1:0,3:3:9:.:.:99,9,0	1|1:0,2:2:6:1|1:645_C_T:90,6,0:645	0/1:6,2:8:31:.:.:31,0,145	1/1:1,13:14:32:.:.:457,32,0	0/0:1,0:1:3:.:.:0,3,16	1/1:0,2:2:6:.:.:90,6,0	1/1:0,5:5:15:.:.:184,15,0	./.:1,0:1:0:.:.:0,0,0
Unigene16162_All	796	.	A	G	30.79	PASS	AC=1;AF=0.016;AN=62;BaseQRankSum=-6.860e-01;DP=215;ExcessHet=0.0000;FS=0.000;InbreedingCoeff=0.0839;MLEAC=1;MLEAF=0.016;MQ=60.00;MQRankSum=0.00;QD=2.05;ReadPosRankSum=-6.800e-01;SOR=0.569	GT:AD:DP:GQ:PGT:PID:PL:PS	0/0:1,0:1:3:.:.:0,3,39	0/0:8,0:8:21:.:.:0,21,315	0/0:4,0:4:9:.:.:0,9,135	0/0:23,0:23:60:.:.:0,60,900	0/0:34,0:34:99:.:.:0,99,1077	0/0:16,0:16:48:.:.:0,48,435	./.	0/0:2,0:2:3:.:.:0,3,45	0/0:2,0:2:6:.:.:0,6,90	0/0:4,0:4:12:.:.:0,12,139	0/0:5,0:5:15:.:.:0,15,196	0/0:8,0:8:18:.:.:0,18,270	0/0:6,0:6:18:.:.:0,18,160	0/0:6,0:6:18:.:.:0,18,152	0/0:4,0:4:12:.:.:0,12,123	0/0:5,0:5:12:.:.:0,12,180	0/0:7,0:7:21:.:.:0,21,233	0/0:5,0:5:12:.:.:0,12,180	0/0:3,0:3:9:.:.:0,9,134	./.:1,0:1:0:.:.:0,0,0	./.	0/0:3,0:3:9:.:.:0,9,66	0/0:2,0:2:6:.:.:0,6,90	0/0:7,0:7:21:.:.:0,21,273	0/0:3,0:3:9:.:.:0,9,134	0/0:4,0:4:12:.:.:0,12,131	0/0:4,0:4:12:.:.:0,12,123	0/0:5,0:5:12:.:.:0,12,180	0/0:8,0:8:15:.:.:0,15,225	0|1:13,2:15:45:0|1:796_A_G:45,0,514:796	0/0:2,0:2:6:.:.:0,6,74	0/0:5,0:5:15:.:.:0,15,224	0/0:11,0:11:30:.:.:0,30,450	0/0:2,0:2:6:.:.:0,6,41
Unigene16162_All	797	.	G	C	30.78	PASS	AC=1;AF=0.016;AN=62;BaseQRankSum=-6.860e-01;DP=215;ExcessHet=0.0000;FS=0.000;InbreedingCoeff=0.0856;MLEAC=1;MLEAF=0.016;MQ=60.00;MQRankSum=0.00;QD=2.05;ReadPosRankSum=-6.790e-01;SOR=0.569	GT:AD:DP:GQ:PGT:PID:PL:PS	0/0:1,0:1:3:.:.:0,3,39	0/0:9,0:9:24:.:.:0,24,360	0/0:4,0:4:9:.:.:0,9,135	0/0:23,0:23:60:.:.:0,60,900	0/0:34,0:34:99:.:.:0,99,1077	0/0:14,0:14:42:.:.:0,42,402	./.	0/0:2,0:2:3:.:.:0,3,45	0/0:2,0:2:6:.:.:0,6,90	0/0:4,0:4:12:.:.:0,12,139	0/0:5,0:5:15:.:.:0,15,196	0/0:8,0:8:18:.:.:0,18,270	0/0:6,0:6:18:.:.:0,18,160	0/0:6,0:6:18:.:.:0,18,152	0/0:4,0:4:12:.:.:0,12,123	0/0:5,0:5:15:.:.:0,15,155	0/0:7,0:7:21:.:.:0,21,233	0/0:5,0:5:12:.:.:0,12,180	0/0:3,0:3:9:.:.:0,9,134	./.:1,0:1:0:.:.:0,0,0	./.	0/0:3,0:3:9:.:.:0,9,66	0/0:2,0:2:6:.:.:0,6,90	0/0:7,0:7:21:.:.:0,21,273	0/0:3,0:3:9:.:.:0,9,134	0/0:4,0:4:12:.:.:0,12,131	0/0:4,0:4:12:.:.:0,12,123	0/0:5,0:5:12:.:.:0,12,180	0/0:8,0:8:15:.:.:0,15,225	0|1:13,2:15:45:0|1:796_A_G:45,0,514:796	0/0:2,0:2:6:.:.:0,6,74	0/0:5,0:5:15:.:.:0,15,224	0/0:11,0:11:30:.:.:0,30,450	0/0:2,0:2:6:.:.:0,6,41
Unigene16162_All	808	.	C	A	3698.38	PASS	AC=32;AF=0.571;AN=56;BaseQRankSum=0.00;DP=216;ExcessHet=0.0007;FS=18.146;InbreedingCoeff=0.3874;MLEAC=36;MLEAF=0.643;MQ=60.00;MQRankSum=0.00;QD=31.88;ReadPosRankSum=0.00;SOR=0.366	GT:AD:DP:GQ:PL	0/0:2,0:2:6:0,6,80	0/0:7,0:7:21:0,21,247	0/0:3,0:3:9:0,9,94	0/0:25,0:25:69:0,69,1035	0/0:34,0:34:99:0,99,1077	1/1:0,21:21:63:613,63,0	./.	./.:2,0:2:0:0,0,0	1/1:0,2:2:6:90,6,0	1/1:0,4:4:12:139,12,0	1/1:0,5:5:15:224,15,0	1/1:0,7:7:21:233,21,0	0/0:6,0:6:18:0,18,160	0/1:3,3:6:76:76,0,76	./.:4,0:4:0:0,0,49	1/1:0,5:5:15:184,15,0	0/1:2,5:7:53:123,0,53	1/1:0,5:5:15:184,15,0	1/1:0,3:3:9:134,9,0	0/0:1,0:1:3:0,3,16	./.	0/0:3,0:3:9:0,9,66	1/1:0,2:2:6:90,6,0	0/1:1,6:7:24:191,0,24	0/1:1,2:3:36:81,0,36	0/1:1,3:4:33:82,0,33	./.:4,0:4:0:0,0,49	1/1:0,4:4:12:139,12,0	./.:5,0:5:0:0,0,94	1/1:0,14:14:42:504,42,0	0/0:2,0:2:6:0,6,74	0/1:1,4:5:30:164,0,30	1/1:0,10:10:30:352,30,0	1/1:0,2:2:6:49,6,0
Unigene16162_All	1240	.	C	G	2426.09	PASS	AC=28;AF=0.560;AN=50;BaseQRankSum=0.674;DP=168;ExcessHet=0.0030;FS=0.000;InbreedingCoeff=0.3159;MLEAC=36;MLEAF=0.720;MQ=60.00;MQRankSum=0.00;QD=30.71;ReadPosRankSum=-1.890e-01;SOR=0.550	GT:AD:DP:GQ:PGT:PID:PL:PS	./.	0/0:6,0:6:18:.:.:0,18,214	0/0:1,0:1:3:.:.:0,3,35	0/0:41,0:41:99:.:.:0,120,1800	0/0:19,0:19:41:.:.:0,41,631	1/1:0,10:10:30:.:.:303,30,0	./.	./.:1,0:1:0:.:.:0,0,0	1/1:0,4:4:12:.:.:139,12,0	1/1:0,3:3:9:.:.:134,9,0	./.:1,0:1:0:.:.:0,0,0	1/1:0,6:6:18:.:.:188,18,0	0/0:6,0:6:18:.:.:0,18,200	0/1:2,2:4:61:.:.:78,0,61	./.:2,0:2:0:.:.:0,0,0	1|1:0,1:1:3:1|1:1240_C_G:45,3,0:1240	0/1:3,3:6:81:.:.:81,0,117	1/1:0,3:3:9:.:.:134,9,0	1/1:0,2:2:6:.:.:90,6,0	0/0:1,0:1:3:.:.:0,3,16	./.:1,0:1:0:.:.:0,0,0	0|1:1,1:2:39:0|1:1240_C_G:39,0,39:1240	1/1:0,2:2:6:.:.:90,6,0	0/1:3,2:5:75:.:.:75,0,79	0/1:1,2:3:36:.:.:72,0,36	0/0:1,0:1:3:.:.:0,3,45	0/0:1,0:1:3:.:.:0,3,45	./.:1,0:1:0:.:.:0,0,0	./.:3,0:3:0:.:.:0,0,0	1/1:0,11:11:33:.:.:412,33,0	./.	0/1:6,5:11:99:.:.:151,0,153	1/1:0,5:5:15:.:.:184,15,0	1/1:0,4:4:12:.:.:139,12,0
Unigene16162_All	1256	.	C	A	2319.67	PASS	AC=28;AF=0.583;AN=48;BaseQRankSum=0.00;DP=174;ExcessHet=0.0057;FS=6.865;InbreedingCoeff=0.3282;MLEAC=37;MLEAF=0.771;MQ=60.00;MQRankSum=0.00;QD=29.00;ReadPosRankSum=-9.670e-01;SOR=0.183	GT:AD:DP:GQ:PGT:PID:PL:PS	0/0:1,0:1:3:.:.:0,3,36	0/0:8,0:8:24:.:.:0,24,278	0/0:1,0:1:3:.:.:0,3,35	0/0:41,0:41:99:.:.:0,120,1800	0/0:18,0:18:45:.:.:0,45,675	1/1:0,11:11:33:.:.:342,33,0	./.	./.:1,0:1:0:.:.:0,0,0	1/1:0,5:5:15:.:.:144,15,0	1/1:0,3:3:9:.:.:134,9,0	./.:1,0:1:0:.:.:0,0,0	1/1:0,6:6:18:.:.:188,18,0	0/0:8,0:8:24:.:.:0,24,270	0/1:1,4:5:30:.:.:84,0,30	./.:2,0:2:0:.:.:0,0,0	1|1:0,2:2:6:1|1:1240_C_G:90,6,0:1240	0/1:2,3:5:74:.:.:119,0,74	1/1:0,2:2:6:.:.:90,6,0	1/1:0,2:2:6:.:.:90,6,0	./.	./.:1,0:1:0:.:.:0,0,0	0|1:1,3:4:33:0|1:1240_C_G:82,0,33:1240	1/1:0,3:3:9:.:.:94,9,0	0/1:3,2:5:75:.:.:75,0,79	0/1:1,2:3:36:.:.:40,0,36	0/0:2,0:2:6:.:.:0,6,49	./.:2,0:2:0:.:.:0,0,0	./.:1,0:1:0:.:.:0,0,0	./.:2,0:2:0:.:.:0,0,0	1/1:0,9:9:27:.:.:283,27,0	./.	0/1:4,4:8:60:.:.:115,0,60	1/1:0,4:4:12:.:.:139,12,0	1/1:0,3:3:9:.:.:134,9,0
Unigene16162_All	1899	.	G	A	327.41	PASS	AC=4;AF=0.069;AN=58;BaseQRankSum=0.00;DP=186;ExcessHet=0.0042;FS=4.467;InbreedingCoeff=0.1575;MLEAC=4;MLEAF=0.069;MQ=60.00;MQRankSum=0.00;QD=18.19;ReadPosRankSum=1.16;SOR=0.293	GT:AD:DP:GQ:PL	0/0:3,0:3:3:0,3,45	0/0:1,0:1:3:0,3,42	0/0:1,0:1:3:0,3,42	0/0:32,0:32:90:0,90,1125	0/0:21,0:21:60:0,60,723	0/0:12,0:12:30:0,30,450	./.	0/0:2,0:2:6:0,6,61	0/0:7,0:7:21:0,21,225	0/0:4,0:4:12:0,12,111	0/0:3,0:3:9:0,9,118	0/0:3,0:3:9:0,9,94	0/0:6,0:6:18:0,18,188	0/0:5,0:5:15:0,15,128	0/1:5,6:11:99:155,0,163	./.	0/0:2,0:2:6:0,6,90	0/0:8,0:8:24:0,24,342	0/0:3,0:3:6:0,6,90	./.	0/0:3,0:3:9:0,9,94	1/1:0,2:2:6:90,6,0	0/0:5,0:5:15:0,15,128	0/0:7,0:7:21:0,21,185	0/0:2,0:2:6:0,6,90	./.:3,0:3:0:0,0,5	0/0:3,0:3:9:0,9,118	0/0:4,0:4:12:0,12,111	0/0:4,0:4:9:0,9,135	0/0:15,0:15:36:0,36,540	./.	0/1:2,3:5:74:113,0,74	0/0:6,0:6:15:0,15,225	0/0:3,0:3:9:0,9,106
Unigene16162_All	2244	.	G	A	4698.87	PASS	AC=43;AF=0.827;AN=52;BaseQRankSum=0.00;DP=161;ExcessHet=0.0008;FS=5.376;InbreedingCoeff=0.3769;MLEAC=55;MLEAF=1.00;MQ=60.00;MQRankSum=0.00;QD=31.33;ReadPosRankSum=-4.330e-01;SOR=0.513	GT:AD:DP:GQ:PL	./.:1,0:1:0:0,0,0	0/0:2,0:2:6:0,6,90	0/0:1,0:1:3:0,3,39	1/1:0,24:24:72:773,72,0	0/1:12,3:15:87:87,0,391	1/1:0,7:7:21:266,21,0	./.	1/1:0,7:7:21:233,21,0	1/1:0,8:8:24:203,24,0	1/1:0,2:2:6:49,6,0	1/1:0,7:7:21:187,21,0	1/1:0,2:2:6:54,6,0	0/0:1,0:1:3:0,3,45	1/1:0,4:4:12:139,12,0	./.:.:0:0:0,0,0	./.	1/1:0,3:3:9:94,9,0	1/1:0,4:4:12:179,12,0	1/1:0,8:8:24:278,24,0	./.	1/1:0,12:12:36:371,36,0	./.	1/1:0,2:2:6:90,6,0	0/1:3,3:6:76:76,0,76	0/1:1,3:4:33:82,0,33	./.:1,0:1:0:0,0,0	1/1:0,7:7:21:227,21,0	1/1:0,3:3:9:118,9,0	1/1:0,4:4:12:139,12,0	1/1:0,5:5:15:184,15,0	./.	1/1:0,7:7:21:233,21,0	1/1:0,5:5:15:224,15,0	1/1:0,4:4:12:133,12,0
Unigene16162_All	2312	.	C	T	1123.1	PASS	AC=5;AF=0.093;AN=54;BaseQRankSum=0.00;DP=154;ExcessHet=0.0242;FS=1.582;InbreedingCoeff=0.1524;MLEAC=7;MLEAF=0.130;MQ=60.00;MQRankSum=0.00;QD=28.80;ReadPosRankSum=-9.670e-01;SOR=0.645	GT:AD:DP:GQ:PGT:PID:PL:PS	./.	0/0:2,0:2:6:.:.:0,6,73	./.:3,0:3:0:.:.:0,0,36	1/1:0,25:25:75:.:.:886,75,0	0/0:18,0:18:12:.:.:0,12,575	0/0:6,0:6:18:.:.:0,18,233	./.	0/0:4,0:4:12:.:.:0,12,163	0/0:6,0:6:18:.:.:0,18,229	0/0:3,0:3:9:.:.:0,9,94	0/0:4,0:4:12:.:.:0,12,163	0/0:4,0:4:12:.:.:0,12,151	./.	0/1:1,2:3:36:.:.:81,0,36	0/0:4,0:4:12:.:.:0,12,123	0/0:1,0:1:3:.:.:0,3,16	0|1:1,2:3:36:0|1:2312_C_T:81,0,36:2312	0/0:6,0:6:18:.:.:0,18,229	0/0:9,0:9:24:.:.:0,24,360	./.	0/0:5,0:5:15:.:.:0,15,224	./.	./.	0/0:4,0:4:12:.:.:0,12,123	0/0:4,0:4:12:.:.:0,12,163	0/0:3,0:3:9:.:.:0,9,94	0/0:3,0:3:9:.:.:0,9,94	0/0:2,0:2:6:.:.:0,6,61	0/1:5,3:8:99:.:.:110,0,120	0/0:10,0:10:30:.:.:0,30,352	0/0:1,0:1:3:.:.:0,3,45	0/0:5,0:5:15:.:.:0,15,184	0/0:5,0:5:15:.:.:0,15,208	0/0:3,0:3:9:.:.:0,9,118
Unigene16162_All	2383	.	A	G,*	983.48	PASS	AC=5,1;AF=0.081,0.016;AN=62;BaseQRankSum=-2.410e-01;DP=231;ExcessHet=0.0003;FS=0.000;InbreedingCoeff=0.4116;MLEAC=5,1;MLEAF=0.081,0.016;MQ=60.00;MQRankSum=0.00;QD=22.35;ReadPosRankSum=1.37;SOR=0.693	GT:AD:DP:GQ:PGT:PID:PL:PS	1/1:0,2,0:2:6:.:.:90,6,0,90,6,90	0/0:1,0,0:1:3:.:.:0,3,34,3,34,34	0/0:2,0,0:2:6:.:.:0,6,76,6,76,76	1/1:0,26,0:26:78:.:.:828,78,0,828,78,828	0/0:24,0,0:24:66:.:.:0,66,990,66,990,990	0/0:11,0,0:11:33:.:.:0,33,320,33,320,320	./.	0/0:8,0,0:8:24:.:.:0,24,250,24,250,250	0/0:7,0,0:7:15:.:.:0,15,225,15,225,225	0/0:6,0,0:6:18:.:.:0,18,172,18,172,172	0/0:5,0,0:5:15:.:.:0,15,168,15,168,168	0/0:9,0,0:9:27:.:.:0,27,283,27,283,283	0/0:5,0,0:5:15:.:.:0,15,135,15,135,135	./.:3,0,0:3:0:.:.:0,0,5,0,5,5	0/0:9,0,0:9:27:.:.:0,27,283,27,283,283	0/0:5,0,0:5:15:.:.:0,15,147,15,147,147	0|2:4,0,2:6:72:0|1:2312_C_T:72,84,252,0,168,162:2312	0/0:17,0,0:17:51:.:.:0,51,569,51,569,569	0/0:7,0,0:7:21:.:.:0,21,193,21,193,193	./.	0/0:7,0,0:7:21:.:.:0,21,273,21,273,273	0/0:1,0,0:1:3:.:.:0,3,29,3,29,29	0/0:2,0,0:2:6:.:.:0,6,90,6,90,90	0/0:6,0,0:6:15:.:.:0,15,225,15,225,225	0/0:5,0,0:5:15:.:.:0,15,208,15,208,208	0/0:5,0,0:5:15:.:.:0,15,176,15,176,176	0/0:5,0,0:5:15:.:.:0,15,168,15,168,168	0/0:2,0,0:2:6:.:.:0,6,49,6,49,49	0/1:6,4,0:10:99:.:.:109,0,182,127,194,321	0/0:16,0,0:16:45:.:.:0,45,675,45,675,675	0/0:2,0,0:2:6:.:.:0,6,41,6,41,41	0/0:5,0,0:5:15:.:.:0,15,168,15,168,168	0/0:8,0,0:8:24:.:.:0,24,262,24,262,262	0/0:2,0,0:2:6:.:.:0,6,74,6,74,74
CL2018.Contig2_All	900	.	G	T	5503.43	PASS	AC=35;AF=0.583;AN=60;BaseQRankSum=-4.940e-01;DP=308;ExcessHet=0.0109;FS=0.000;InbreedingCoeff=0.2969;MLEAC=39;MLEAF=0.650;MQ=60.00;MQRankSum=0.00;QD=25.72;ReadPosRankSum=0.141;SOR=0.644	GT:AD:DP:GQ:PL	./.	0/0:1,0:1:3:0,3,38	0/0:3,0:3:9:0,9,118	0/0:19,0:19:57:0,57,555	0/0:24,0:24:72:0,72,832	1/1:0,11:11:33:398,33,0	./.	1/1:0,2:2:6:90,6,0	1/1:0,5:5:15:144,15,0	./.:1,0:1:0:0,0,0	1/1:0,12:12:36:457,36,0	1/1:0,10:10:30:352,30,0	0/1:10,4:14:51:51,0,286	0/1:3,2:5:34:34,0,79	0/0:9,0:9:27:0,27,267	./.:10,0:10:0:0,0,209	1/1:0,14:14:42:466,42,0	0/1:1,9:10:15:298,0,15	0/1:6,6:12:99:152,0,190	1/1:0,2:2:6:90,6,0	1/1:0,8:8:24:278,24,0	1/1:0,3:3:9:94,9,0	0/1:2,4:6:71:161,0,71	0/0:10,0:10:27:0,27,405	0/1:8,9:17:99:352,0,227	0/1:5,7:12:99:181,0,132	0/1:6,9:15:99:223,0,144	1/1:0,7:7:21:202,21,0	0/1:6,10:16:99:265,0,181	0/0:10,0:10:30:0,30,327	0/0:2,0:2:6:0,6,41	1/1:0,10:10:30:327,30,0	1/1:0,14:14:42:507,42,0	1/1:0,9:9:27:323,27,0
CL2018.Contig2_All	1365	.	G	T	241.71	PASS	AC=1;AF=0.017;AN=60;BaseQRankSum=-1.691e+00;DP=290;ExcessHet=0.0000;FS=0.000;InbreedingCoeff=-0.0561;MLEAC=1;MLEAF=0.017;MQ=60.00;MQRankSum=0.00;QD=18.59;ReadPosRankSum=-1.116e+00;SOR=0.941	GT:AD:DP:GQ:PGT:PID:PL:PS	./.	0/0:11,0:11:33:.:.:0,33,447	0/0:6,0:6:15:.:.:0,15,225	0/0:21,0:21:63:.:.:0,63,698	0/0:24,0:24:72:.:.:0,72,914	0/0:35,0:35:99:.:.:0,105,1004	./.	0/0:4,0:4:12:.:.:0,12,111	0/0:14,0:14:39:.:.:0,39,585	0/0:7,0:7:21:.:.:0,21,225	0/0:6,0:6:18:.:.:0,18,253	0/0:3,0:3:9:.:.:0,9,118	./.:13,0:13:0:.:.:0,0,332	0/0:6,0:6:18:.:.:0,18,213	0/0:1,0:1:3:.:.:0,3,45	0/0:6,0:6:18:.:.:0,18,180	0/0:6,0:6:18:.:.:0,18,200	0/0:12,0:12:30:.:.:0,30,450	0/0:15,0:15:42:.:.:0,42,630	0/0:2,0:2:6:.:.:0,6,90	0/0:5,0:5:15:.:.:0,15,224	0/0:5,0:5:15:.:.:0,15,168	0/0:4,0:4:12:.:.:0,12,163	0/0:18,0:18:51:.:.:0,51,765	0/0:5,0:5:15:.:.:0,15,168	0|1:6,7:13:99:0|1:1365_G_T:256,0,231:1365	0/0:4,0:4:12:.:.:0,12,139	0/0:6,0:6:15:.:.:0,15,225	0/0:6,0:6:18:.:.:0,18,160	0/0:12,0:12:36:.:.:0,36,441	0/0:3,0:3:9:.:.:0,9,118	0/0:3,0:3:9:.:.:0,9,66	./.:9,0:9:0:.:.:0,0,273	0/0:3,0:3:9:.:.:0,9,106
CL2018.Contig2_All	1386	.	G	A	5257.92	PASS	AC=38;AF=0.594;AN=64;BaseQRankSum=0.00;DP=299;ExcessHet=0.0278;FS=3.610;InbreedingCoeff=0.2931;MLEAC=39;MLEAF=0.609;MQ=60.00;MQRankSum=0.00;QD=27.97;ReadPosRankSum=0.217;SOR=0.401	GT:AD:DP:GQ:PGT:PID:PL:PS	./.	0/0:11,0:11:33:.:.:0,33,447	0/0:5,0:5:15:.:.:0,15,204	0/0:30,0:30:90:.:.:0,90,956	0/0:26,0:26:72:.:.:0,72,1080	1/1:0,38:38:99:.:.:1118,113,0	./.	1/1:0,4:4:12:.:.:104,12,0	1/1:0,13:13:39:.:.:422,39,0	1/1:0,7:7:21:.:.:233,21,0	1/1:0,6:6:18:.:.:269,18,0	1/1:0,3:3:9:.:.:134,9,0	0/1:10,4:14:57:.:.:57,0,285	0/1:1,4:5:30:.:.:124,0,30	0/0:2,0:2:6:.:.:0,6,74	0/0:6,0:6:18:.:.:0,18,180	1/1:0,6:6:18:.:.:229,18,0	0/1:4,5:9:99:.:.:197,0,112	0/1:3,12:15:49:.:.:372,0,49	1/1:0,2:2:6:.:.:90,6,0	1/1:0,6:6:18:.:.:229,18,0	1/1:0,6:6:18:.:.:188,18,0	0/1:1,3:4:33:.:.:122,0,33	0/0:16,0:16:45:.:.:0,45,675	0/1:1,4:5:30:.:.:124,0,30	0|1:6,8:14:99:0|1:1365_G_T:277,0,228:1365	0/1:2,2:4:37:.:.:37,0,78	1/1:0,3:3:9:.:.:94,9,0	0/1:3,3:6:76:.:.:76,0,76	0/0:12,0:12:33:.:.:0,33,495	0/1:1,2:3:36:.:.:81,0,36	1/1:0,3:3:9:.:.:94,9,0	1/1:0,8:8:24:.:.:357,24,0	1/1:0,4:4:12:.:.:178,12,0
CL2018.Contig2_All	1770	.	G	C	7570.18	PASS	AC=50;AF=0.926;AN=54;BaseQRankSum=0.967;DP=186;ExcessHet=0.0048;FS=0.000;InbreedingCoeff=0.3226;MLEAC=61;MLEAF=1.00;MQ=60.00;MQRankSum=0.00;QD=30.43;ReadPosRankSum=1.15;SOR=0.751	GT:AD:DP:GQ:PGT:PID:PL:PS	0/0:1,0:1:3:.:.:0,3,30	0/1:1,2:3:33:.:.:79,0,33	0/1:1,3:4:33:.:.:123,0,33	1/1:0,12:12:36:.:.:387,36,0	1/1:0,18:18:54:.:.:713,54,0	1|1:0,18:18:54:1|1:1770_G_C:804,54,0:1770	./.:3,0:3:0:.:.:0,0,0	1|1:0,5:5:15:1|1:1770_G_C:209,15,0:1770	1|1:0,4:4:12:1|1:1770_G_C:180,12,0:1770	./.:1,0:1:0:.:.:0,0,0	1|1:0,7:7:21:1|1:1770_G_C:274,21,0:1770	1|1:0,3:3:9:1|1:1770_G_C:115,9,0:1770	1|1:0,7:7:21:1|1:1770_G_C:315,21,0:1770	1|1:0,3:3:9:1|1:1770_G_C:135,9,0:1770	1/1:0,5:5:15:.:.:144,15,0	1/1:0,2:2:6:.:.:90,6,0	1|1:0,5:5:15:1|1:1770_G_C:225,15,0:1770	1|1:0,7:7:21:1|1:1770_G_C:258,21,0:1770	1|1:0,4:4:12:1|1:1770_G_C:180,12,0:1770	./.	1|1:0,11:11:33:1|1:1770_G_C:495,33,0:1770	./.	./.	1|1:0,4:4:12:1|1:1770_G_C:180,12,0:1770	1/1:0,3:3:9:.:.:79,9,0	1|1:0,17:17:51:1|1:1770_G_C:703,51,0:1770	1|1:0,9:9:27:1|1:1770_G_C:384,27,0:1770	1|1:0,5:5:15:1|1:1770_G_C:225,15,0:1770	./.	1|1:0,5:5:15:1|1:1770_G_C:225,15,0:1770	./.	1|1:0,4:4:12:1|1:1770_G_C:160,12,0:1770	1|1:0,5:5:15:1|1:1770_G_C:225,15,0:1770	1|1:0,7:7:21:1|1:1770_G_C:274,21,0:1770
CL2018.Contig2_All	1791	.	C	T	5456.08	PASS	AC=36;AF=0.692;AN=52;BaseQRankSum=0.00;DP=198;ExcessHet=0.0000;FS=0.000;InbreedingCoeff=0.6543;MLEAC=47;MLEAF=0.904;MQ=60.00;MQRankSum=0.00;QD=26.95;ReadPosRankSum=-1.890e-01;SOR=0.838	GT:AD:DP:GQ:PGT:PID:PL:PS	0/0:1,0:1:3:.:.:0,3,42	0/0:4,0:4:12:.:.:0,12,149	0/0:2,0:2:6:.:.:0,6,83	0/0:17,0:17:35:.:.:0,35,499	0/0:17,0:17:48:.:.:0,48,720	1|1:0,20:20:60:1|1:1770_G_C:867,60,0:1770	./.:3,0:3:0:.:.:0,0,0	1|1:0,7:7:21:1|1:1770_G_C:258,21,0:1770	1|1:0,4:4:12:1|1:1770_G_C:180,12,0:1770	./.	1|1:0,8:8:24:1|1:1770_G_C:319,24,0:1770	1|1:0,4:4:12:1|1:1770_G_C:139,12,0:1770	1|1:0,8:8:24:1|1:1770_G_C:360,24,0:1770	1|1:0,4:4:12:1|1:1770_G_C:160,12,0:1770	0/0:4,0:4:12:.:.:0,12,99	0/0:3,0:3:9:.:.:0,9,78	1|1:0,6:6:18:1|1:1770_G_C:270,18,0:1770	0|1:3,3:6:82:0|1:1770_G_C:82,0,82:1770	1|1:0,4:4:12:1|1:1770_G_C:180,12,0:1770	./.:1,0:1:0:.:.:0,0,0	1|1:0,12:12:36:1|1:1770_G_C:539,36,0:1770	./.:1,0:1:0:.:.:0,0,0	./.	1|1:0,4:4:12:1|1:1770_G_C:180,12,0:1770	./.:3,0:3:0:.:.:0,0,0	0|1:5,12:17:98:0|1:1770_G_C:286,0,98:1770	1|1:0,7:7:21:1|1:1770_G_C:315,21,0:1770	1|1:0,5:5:15:1|1:1770_G_C:225,15,0:1770	./.	1|1:0,6:6:18:1|1:1770_G_C:250,18,0:1770	./.	1|1:0,4:4:12:1|1:1770_G_C:180,12,0:1770	1|1:0,5:5:15:1|1:1770_G_C:225,15,0:1770	1|1:0,8:8:24:1|1:1770_G_C:299,24,0:1770
CL2018.Contig2_All	1960	.	G	C	4465.43	PASS	AC=34;AF=0.567;AN=60;BaseQRankSum=1.15;DP=275;ExcessHet=0.0027;FS=3.248;InbreedingCoeff=0.3960;MLEAC=37;MLEAF=0.617;MQ=60.00;MQRankSum=0.00;QD=25.09;ReadPosRankSum=0.00;SOR=0.892	GT:AD:DP:GQ:PL	0/0:3,0:3:9:0,9,88	0/0:8,0:8:24:0,24,339	0/0:4,0:4:12:0,12,171	0/0:20,0:20:60:0,60,640	0/0:24,0:24:55:0,55,790	1/1:0,20:20:60:635,60,0	./.:1,0:1:0:0,0,0	1/1:0,5:5:15:184,15,0	1/1:0,4:4:12:139,12,0	1/1:0,3:3:9:94,9,0	1/1:0,7:7:21:233,21,0	1/1:0,8:8:24:238,24,0	0/1:3,3:6:76:100,0,76	./.:4,0:4:0:0,0,0	0/0:4,0:4:12:0,12,139	0/0:4,0:4:12:0,12,123	1/1:0,6:6:18:188,18,0	0/1:10,5:15:99:139,0,242	0/1:4,4:8:75:139,0,75	1/1:0,4:4:12:139,12,0	1/1:0,6:6:18:253,18,0	./.:1,0:1:0:0,0,0	0/1:1,5:6:27:126,0,27	0/0:12,0:12:36:0,36,441	0/1:7,8:15:99:193,0,188	0/1:11,9:20:99:263,0,256	0/1:1,7:8:21:247,0,21	1/1:0,10:10:30:335,30,0	./.:7,0:7:0:0,0,160	0/0:5,0:5:15:0,15,155	0/1:2,4:6:31:81,0,31	1/1:0,5:5:15:184,15,0	1/1:0,9:9:27:283,27,0	1/1:0,7:7:21:233,21,0
CL2018.Contig2_All	2003	.	C	T	34.29	PASS	AC=1;AF=0.016;AN=64;BaseQRankSum=-1.534e+00;DP=265;ExcessHet=0.0000;FS=0.000;InbreedingCoeff=-0.0463;MLEAC=1;MLEAF=0.016;MQ=60.00;MQRankSum=0.00;QD=3.43;ReadPosRankSum=-4.890e-01;SOR=1.609	GT:AD:DP:GQ:PGT:PID:PL:PS	0/0:2,0:2:6:.:.:0,6,89	0/0:10,0:10:24:.:.:0,24,360	0/0:3,0:3:9:.:.:0,9,121	0/0:22,0:22:66:.:.:0,66,614	0/0:24,0:24:72:.:.:0,72,782	0/0:20,0:20:60:.:.:0,60,615	0/0:1,0:1:3:.:.:0,3,45	0/0:2,0:2:6:.:.:0,6,49	0/0:1,0:1:3:.:.:0,3,45	./.	0/0:6,0:6:12:.:.:0,12,180	0/0:6,0:6:18:.:.:0,18,188	0/0:10,0:10:30:.:.:0,30,368	0/0:7,0:7:15:.:.:0,15,225	0/0:4,0:4:12:.:.:0,12,123	0/0:5,0:5:15:.:.:0,15,168	0/0:7,0:7:21:.:.:0,21,185	0/0:18,0:18:54:.:.:0,54,529	0/0:11,0:11:33:.:.:0,33,316	0/0:4,0:4:12:.:.:0,12,111	0/0:4,0:4:9:.:.:0,9,135	./.	0/0:4,0:4:12:.:.:0,12,163	0/0:13,0:13:39:.:.:0,39,422	0/0:10,0:10:30:.:.:0,30,327	0/0:19,0:19:57:.:.:0,57,634	0/0:9,0:9:27:.:.:0,27,267	0/0:6,0:6:15:.:.:0,15,225	0|1:8,2:10:49:0|1:2003_C_T:49,0,310:2003	0/0:6,0:6:18:.:.:0,18,220	0/0:4,0:4:12:.:.:0,12,123	0/0:5,0:5:15:.:.:0,15,168	0/0:7,0:7:18:.:.:0,18,270	0/0:5,0:5:12:.:.:0,12,180
CL2018.Contig2_All	2020	.	A	G	4053.12	PASS	AC=32;AF=0.533;AN=60;BaseQRankSum=0.00;DP=278;ExcessHet=0.0450;FS=3.064;InbreedingCoeff=0.2344;MLEAC=35;MLEAF=0.583;MQ=60.00;MQRankSum=0.00;QD=23.56;ReadPosRankSum=0.153;SOR=0.795	GT:AD:DP:GQ:PGT:PID:PL:PS	0/0:1,0:1:3:.:.:0,3,42	0/0:10,0:10:30:.:.:0,30,411	0/0:3,0:3:9:.:.:0,9,127	0/0:24,0:24:72:.:.:0,72,800	0/0:25,0:25:75:.:.:0,75,857	1/1:0,25:25:75:.:.:742,75,0	0/0:1,0:1:3:.:.:0,3,45	1/1:0,2:2:6:.:.:49,6,0	./.:1,0:1:0:.:.:0,0,0	./.	1/1:0,4:4:12:.:.:179,12,0	1/1:0,4:4:12:.:.:179,12,0	0/1:4,6:10:99:.:.:182,0,109	0/1:1,4:5:30:.:.:84,0,30	./.:3,0:3:0:.:.:0,0,55	0/0:5,0:5:15:.:.:0,15,184	1/1:0,7:7:21:.:.:233,21,0	0/1:8,8:16:99:.:.:230,0,230	0/1:6,5:11:99:.:.:151,0,115	1/1:0,5:5:15:.:.:184,15,0	1/1:0,4:4:12:.:.:139,12,0	./.	0/1:1,3:4:33:.:.:122,0,33	0/0:15,0:15:45:.:.:0,45,503	0/1:4,6:10:99:.:.:158,0,109	0/1:7,10:17:99:.:.:303,0,222	0/1:2,8:10:60:.:.:208,0,60	1/1:0,4:4:12:.:.:139,12,0	0|1:12,3:15:59:0|1:2003_C_T:59,0,434:2003	0/0:6,0:6:18:.:.:0,18,213	0/1:1,2:3:36:.:.:79,0,36	1/1:0,6:6:18:.:.:229,18,0	1/1:0,5:5:15:.:.:184,15,0	1/1:0,5:5:15:.:.:184,15,0
CL2018.Contig2_All	2488	.	G	C	3510.46	PASS	AC=33;AF=0.532;AN=62;BaseQRankSum=0.366;DP=185;ExcessHet=0.0006;FS=0.833;InbreedingCoeff=0.3695;MLEAC=36;MLEAF=0.581;MQ=60.00;MQRankSum=0.00;QD=24.55;ReadPosRankSum=-2.530e-01;SOR=0.914	GT:AD:DP:GQ:PL	0/0:1,0:1:3:0,3,39	0/0:10,0:10:27:0,27,405	0/0:2,0:2:6:0,6,79	0/0:3,0:3:9:0,9,91	0/0:8,0:8:21:0,21,315	1/1:0,14:14:42:408,42,0	./.	1/1:0,2:2:6:90,6,0	1/1:0,8:8:24:238,24,0	1/1:0,6:6:18:148,18,0	1/1:0,15:15:45:511,45,0	./.	0/1:2,8:10:56:242,0,56	0/0:1,0:1:3:0,3,45	0/0:4,0:4:12:0,12,139	0/0:4,0:4:12:0,12,139	1/1:0,11:11:33:372,33,0	0/1:9,5:14:99:102,0,201	0/1:3,2:5:75:75,0,79	./.:1,0:1:0:0,0,0	1/1:0,3:3:9:88,9,0	1/1:0,2:2:6:49,6,0	0/0:1,0:1:3:0,3,45	0/0:2,0:2:6:0,6,90	0/1:4,5:9:99:117,0,112	0/1:1,5:6:27:125,0,27	0/1:5,2:7:69:69,0,123	1/1:0,5:5:15:184,15,0	0/1:5,6:11:99:155,0,111	0/0:5,0:5:15:0,15,155	1/1:0,2:2:6:90,6,0	1/1:0,6:6:18:188,18,0	1/1:0,2:2:6:90,6,0	1/1:0,5:5:15:128,15,0
Unigene9090_All	558	.	C	T	2319.76	PASS	AC=24;AF=0.375;AN=64;BaseQRankSum=0.660;DP=349;ExcessHet=0.0377;FS=1.570;InbreedingCoeff=0.2911;MLEAC=24;MLEAF=0.375;MQ=60.00;MQRankSum=0.00;QD=18.71;ReadPosRankSum=0.328;SOR=0.509	GT:AD:DP:GQ:PL	0/0:5,0:5:15:0,15,209	0/0:12,0:12:30:0,30,450	0/0:6,0:6:18:0,18,247	0/0:33,0:33:99:0,99,1197	0/0:74,0:74:99:0,120,1800	0/0:9,0:9:27:0,27,311	./.:2,0:2:0:0,0,0	0/0:9,0:9:24:0,24,360	0/0:5,0:5:15:0,15,155	./.:2,0:2:0:0,0,0	0/0:6,0:6:18:0,18,180	0/0:6,0:6:18:0,18,148	0/1:6,7:13:99:234,0,109	0/1:5,5:10:99:153,0,114	0/1:2,4:6:72:121,0,72	0/0:19,0:19:57:0,57,634	1/1:0,4:4:12:179,12,0	1/1:0,10:10:30:317,30,0	0/1:8,3:11:99:99,0,285	1/1:0,3:3:9:134,9,0	0/1:3,3:6:76:76,0,76	1/1:0,4:4:12:179,12,0	1/1:0,4:4:12:139,12,0	1/1:0,4:4:12:163,12,0	0/0:20,0:20:60:0,60,667	0/0:4,0:4:12:0,12,179	0/1:3,4:7:78:78,0,113	0/1:5,2:7:68:68,0,163	0/1:9,5:14:99:102,0,265	0/1:4,3:7:99:113,0,118	1/1:0,3:3:9:94,9,0	0/1:6,5:11:99:111,0,236	0/0:7,0:7:21:0,21,273	0/0:5,0:5:15:0,15,184
CL3215.Contig2_All	462	.	A	G	45.91	PASS	AC=2;AF=0.100;AN=20;DP=19;ExcessHet=0.0000;FS=0.000;InbreedingCoeff=0.2436;MLEAC=4;MLEAF=0.200;MQ=60.00;QD=22.96;SOR=0.693	GT:AD:DP:GQ:PL	./.	./.	./.	0/0:6,0:6:18:0,18,152	0/0:3,0:3:9:0,9,68	./.	./.	0/0:2,0:2:6:0,6,41	0/0:1,0:1:3:0,3,45	./.	0/0:1,0:1:3:0,3,16	./.	./.	./.	0/0:1,0:1:3:0,3,16	./.	./.	./.	0/0:1,0:1:3:0,3,45	0/0:1,0:1:3:0,3,45	0/0:1,0:1:3:0,3,16	./.	./.	./.	./.	./.	1/1:0,2:2:6:49,6,0	./.	./.	./.	./.	./.	./.	./.
CL3215.Contig2_All	1116	.	A	G	167.96	PASS	AC=2;AF=0.167;AN=12;DP=11;ExcessHet=0.0000;FS=0.000;MLEAC=8;MLEAF=0.667;MQ=60.00;QD=33.59;SOR=1.022	GT:AD:DP:GQ:PL	./.	./.	./.	1/1:0,5:5:15:158,15,0	./.	./.	./.	./.	./.	./.	./.	0/0:1,0:1:3:0,3,29	./.	./.	./.	./.	./.	./.	./.	./.	./.	./.	./.	0/0:1,0:1:3:0,3,16	0/0:1,0:1:3:0,3,16	./.	./.	./.	0/0:1,0:1:3:0,3,16	./.	./.	0/0:2,0:2:6:0,6,49	./.	./.
CL3215.Contig2_All	1322	.	G	A	132.35	PASS	AC=3;AF=0.300;AN=10;BaseQRankSum=0.00;DP=9;ExcessHet=0.0000;FS=0.000;MLEAC=10;MLEAF=1.00;MQ=60.00;MQRankSum=0.00;QD=26.47;ReadPosRankSum=0.967;SOR=0.693	GT:AD:DP:GQ:PL	./.	./.	./.	0/1:1,2:3:23:61,0,23	./.	./.	./.	./.	./.	./.	./.	./.	./.	./.	./.	./.	./.	./.	1/1:0,2:2:6:49,6,0	./.	./.	./.	./.	0/0:1,0:1:3:0,3,45	0/0:1,0:1:3:0,3,45	./.	0/0:2,0:2:6:0,6,49	./.	./.	./.	./.	./.	./.	./.
CL3215.Contig2_All	1329	.	A	G	59.94	PASS	AC=2;AF=0.333;AN=6;DP=8;ExcessHet=0.0000;FS=0.000;MLEAC=6;MLEAF=1.00;MQ=60.00;QD=29.97;SOR=0.693	GT:AD:DP:GQ:PL	./.	./.	./.	0/0:2,0:2:6:0,6,71	./.	./.	./.	./.	./.	./.	./.	./.	./.	./.	./.	./.	./.	./.	0/0:2,0:2:6:0,6,41	./.	./.	./.	./.	./.:1,0:1:0:0,0,0	./.:1,0:1:0:0,0,0	./.	1/1:0,2:2:6:49,6,0	./.	./.	./.	./.	./.	./.	./.
CL3215.Contig2_All	1351	.	C	A	96.13	PASS	AC=2;AF=0.200;AN=10;DP=8;ExcessHet=0.0000;FS=0.000;MLEAC=6;MLEAF=0.600;MQ=60.00;QD=31.10;SOR=2.303	GT:AD:DP:GQ:PGT:PID:PL:PS	./.	./.	./.	1|1:0,2:2:6:1|1:1351_C_A:90,6,0:1351	./.	./.	./.	./.	./.	./.	./.	./.	./.	./.	./.	./.	./.	./.	0/0:2,0:2:6:.:.:0,6,41	./.	./.	./.	./.	0/0:1,0:1:3:.:.:0,3,16	0/0:1,0:1:3:.:.:0,3,29	./.	0/0:2,0:2:6:.:.:0,6,49	./.	./.	./.	./.	./.	./.	./.
Unigene33729_All	48	.	C	T	2289.85	PASS	AC=17;AF=0.386;AN=44;BaseQRankSum=-6.190e-01;DP=178;ExcessHet=0.0000;FS=1.246;InbreedingCoeff=0.4971;MLEAC=23;MLEAF=0.523;MQ=60.00;MQRankSum=0.00;QD=26.94;ReadPosRankSum=-2.720e-01;SOR=0.593	GT:AD:DP:GQ:PL	0/0:1,0:1:3:0,3,38	0/0:4,0:4:12:0,12,159	./.	0/0:18,0:18:54:0,54,709	0/0:20,0:20:60:0,60,699	./.	./.	1/1:0,18:18:54:605,54,0	1/1:0,15:15:45:496,45,0	./.	./.	./.	0/0:3,0:3:9:0,9,134	0/1:5,2:7:28:28,0,163	0/0:2,0:2:6:0,6,90	0/0:2,0:2:6:0,6,74	./.:1,0:1:0:0,0,0	1/1:0,2:2:6:90,6,0	0/1:2,6:8:65:204,0,65	./.	0/0:3,0:3:9:0,9,94	1/1:0,4:4:12:179,12,0	./.:13,0:13:0:0,0,492	0/0:3,0:3:9:0,9,134	0/0:4,0:4:12:0,12,151	./.	0/0:4,0:4:12:0,12,139	./.	0/0:6,0:6:18:0,18,229	0/1:11,12:23:99:412,0,343	1/1:0,2:2:6:90,6,0	1/1:0,3:3:9:94,9,0	1/1:0,3:3:9:94,9,0	./.
Unigene33729_All	155	.	C	T	9850.49	PASS	AC=19;AF=0.396;AN=48;BaseQRankSum=0.138;DP=523;ExcessHet=0.0000;FS=6.677;InbreedingCoeff=0.5864;MLEAC=24;MLEAF=0.500;MQ=60.00;MQRankSum=0.00;QD=34.68;ReadPosRankSum=-7.270e-01;SOR=1.122	GT:AD:DP:GQ:PGT:PID:PL:PS	0/0:2,0:2:6:.:.:0,6,83	0/0:8,0:8:24:.:.:0,24,281	0/0:1,0:1:3:.:.:0,3,28	0/0:38,0:38:99:.:.:0,103,1330	0/0:45,0:45:99:.:.:0,101,1438	./.	1|1:0,9:9:27:1|1:155_C_T:405,27,0:155	1|1:0,61:61:99:1|1:155_C_T:2745,184,0:155	1|1:0,56:56:99:1|1:155_C_T:2489,169,0:155	./.	./.	./.	0/0:11,0:11:33:.:.:0,33,356	0/0:19,0:19:12:.:.:0,12,505	0/0:16,0:16:48:.:.:0,48,476	0/0:12,0:12:36:.:.:0,36,320	./.:1,0:1:0:.:.:0,0,0	1|1:0,4:4:12:1|1:155_C_T:180,12,0:155	0|1:10,23:33:99:0|1:155_C_T:936,0,351:155	./.	0/0:10,0:10:30:.:.:0,30,271	1|1:0,26:26:78:1|1:155_C_T:1170,78,0:155	./.:25,0:25:0:.:.:0,0,594	0/0:7,0:7:18:.:.:0,18,270	0/0:20,0:20:60:.:.:0,60,667	./.	0|1:16,2:18:36:0|1:155_C_T:36,0,666:155	./.:1,0:1:0:.:.:0,0,0	0/0:22,0:22:66:.:.:0,66,744	0|1:30,40:70:99:0|1:155_C_T:1589,0,1139:155	1|1:0,2:2:6:1|1:155_C_T:90,6,0:155	1|1:0,3:3:9:1|1:155_C_T:135,9,0:155	1|1:0,2:2:6:1|1:155_C_T:90,6,0:155	./.
Unigene33729_All	158	.	G	T	9902.66	PASS	AC=19;AF=0.396;AN=48;BaseQRankSum=0.920;DP=537;ExcessHet=0.0000;FS=7.621;InbreedingCoeff=0.5911;MLEAC=24;MLEAF=0.500;MQ=60.00;MQRankSum=0.00;QD=34.38;ReadPosRankSum=-5.710e-01;SOR=1.124	GT:AD:DP:GQ:PGT:PID:PL:PS	0/0:2,0:2:6:.:.:0,6,83	0/0:8,0:8:24:.:.:0,24,281	0/0:1,0:1:3:.:.:0,3,28	0/0:38,0:38:99:.:.:0,103,1330	0/0:45,0:45:99:.:.:0,101,1438	./.	1|1:0,9:9:27:1|1:155_C_T:405,27,0:155	1|1:0,61:61:99:1|1:155_C_T:2745,184,0:155	1|1:0,56:56:99:1|1:155_C_T:2489,169,0:155	./.	./.	./.	0/0:12,0:12:36:.:.:0,36,349	0/0:21,0:21:34:.:.:0,34,570	0/0:16,0:16:48:.:.:0,48,476	0/0:14,0:14:42:.:.:0,42,370	./.:1,0:1:0:.:.:0,0,0	1|1:0,4:4:12:1|1:155_C_T:180,12,0:155	0|1:11,23:34:99:0|1:155_C_T:933,0,372:155	./.	0/0:10,0:10:30:.:.:0,30,271	1|1:0,27:27:81:1|1:155_C_T:1207,81,0:155	./.:26,0:26:0:.:.:0,0,615	0/0:7,0:7:21:.:.:0,21,177	0/0:20,0:20:60:.:.:0,60,667	./.	0|1:16,2:18:36:0|1:155_C_T:36,0,666:155	./.:1,0:1:0:.:.:0,0,0	0/0:22,0:22:66:.:.:0,66,744	0|1:31,41:72:99:0|1:155_C_T:1608,0,1172:155	1|1:0,2:2:6:1|1:155_C_T:90,6,0:155	1|1:0,3:3:9:1|1:155_C_T:135,9,0:155	1|1:0,2:2:6:1|1:155_C_T:90,6,0:155	./.
Unigene33729_All	196	.	T	A	78.62	PASS	AC=2;AF=0.071;AN=28;DP=457;ExcessHet=0.0000;FS=0.000;InbreedingCoeff=0.3189;MLEAC=2;MLEAF=0.071;MQ=60.00;QD=30.98;SOR=2.303	GT:AD:DP:GQ:PGT:PID:PL:PS	0/0:1,0:1:3:.:.:0,3,34	./.:7,0:7:0:.:.:0,0,130	0/0:1,0:1:3:.:.:0,3,28	0/0:38,0:38:99:.:.:0,103,1330	./.:43,0:43:0:.:.:0,0,861	./.	./.:3,0:3:0:.:.:0,0,0	./.:45,0:45:0:.:.:0,0,0	./.:42,0:42:0:.:.:0,0,0	./.	./.	./.	0/0:12,0:12:36:.:.:0,36,377	0/0:20,0:20:11:.:.:0,11,516	0/0:18,0:18:48:.:.:0,48,720	./.:11,0:11:0:.:.:0,0,193	./.	./.	./.:29,0:29:0:.:.:0,0,0	./.	0/0:10,0:10:30:.:.:0,30,311	./.:24,0:24:0:.:.:0,0,0	./.:18,0:18:0:.:.:0,0,267	0/0:5,0:5:15:.:.:0,15,127	0/0:23,0:23:60:.:.:0,60,900	./.	0/0:19,0:19:12:.:.:0,12,472	0/0:2,0:2:6:.:.:0,6,49	0/0:26,0:26:72:.:.:0,72,827	./.:56,0:56:0:.:.:0,0,433	1|1:0,2:2:6:1|1:196_T_A:90,6,0:196	./.	./.	0/0:2,0:2:6:.:.:0,6,49
Unigene33729_All	197	.	T	G	78.77	PASS	AC=2;AF=0.071;AN=28;DP=457;ExcessHet=0.0000;FS=0.000;InbreedingCoeff=0.3105;MLEAC=3;MLEAF=0.107;MQ=60.00;QD=27.94;SOR=2.303	GT:AD:DP:GQ:PGT:PID:PL:PS	0/0:1,0:1:3:.:.:0,3,34	./.:7,0:7:0:.:.:0,0,130	0/0:1,0:1:3:.:.:0,3,28	0/0:38,0:38:99:.:.:0,103,1330	./.:43,0:43:0:.:.:0,0,861	./.	./.:3,0:3:0:.:.:0,0,0	./.:45,0:45:0:.:.:0,0,0	./.:42,0:42:0:.:.:0,0,0	./.	./.	./.	0/0:12,0:12:36:.:.:0,36,377	0/0:20,0:20:11:.:.:0,11,516	0/0:18,0:18:9:.:.:0,9,427	./.:11,0:11:0:.:.:0,0,193	./.	./.	./.:29,0:29:0:.:.:0,0,0	./.	0/0:10,0:10:30:.:.:0,30,311	./.:24,0:24:0:.:.:0,0,0	./.:18,0:18:0:.:.:0,0,267	0/0:5,0:5:15:.:.:0,15,127	0/0:23,0:23:60:.:.:0,60,900	./.	0/0:19,0:19:12:.:.:0,12,472	0/0:2,0:2:6:.:.:0,6,49	0/0:26,0:26:72:.:.:0,72,827	./.:56,0:56:0:.:.:0,0,433	1|1:0,2:2:6:1|1:196_T_A:90,6,0:196	./.	./.	0/0:2,0:2:6:.:.:0,6,49
Unigene33729_All	198	.	T	A	78.77	PASS	AC=2;AF=0.071;AN=28;DP=457;ExcessHet=0.0000;FS=0.000;InbreedingCoeff=0.3105;MLEAC=3;MLEAF=0.107;MQ=60.00;QD=29.92;SOR=2.303	GT:AD:DP:GQ:PGT:PID:PL:PS	0/0:1,0:1:3:.:.:0,3,34	./.:7,0:7:0:.:.:0,0,130	0/0:1,0:1:3:.:.:0,3,28	0/0:38,0:38:99:.:.:0,103,1330	./.:43,0:43:0:.:.:0,0,861	./.	./.:3,0:3:0:.:.:0,0,0	./.:45,0:45:0:.:.:0,0,0	./.:42,0:42:0:.:.:0,0,0	./.	./.	./.	0/0:12,0:12:36:.:.:0,36,377	0/0:20,0:20:11:.:.:0,11,516	0/0:18,0:18:9:.:.:0,9,427	./.:11,0:11:0:.:.:0,0,193	./.	./.	./.:29,0:29:0:.:.:0,0,0	./.	0/0:10,0:10:30:.:.:0,30,311	./.:24,0:24:0:.:.:0,0,0	./.:18,0:18:0:.:.:0,0,267	0/0:5,0:5:15:.:.:0,15,127	0/0:23,0:23:60:.:.:0,60,900	./.	0/0:19,0:19:12:.:.:0,12,472	0/0:2,0:2:6:.:.:0,6,49	0/0:26,0:26:72:.:.:0,72,827	./.:56,0:56:0:.:.:0,0,433	1|1:0,2:2:6:1|1:196_T_A:90,6,0:196	./.	./.	0/0:2,0:2:6:.:.:0,6,49
CL2757.Contig2_All	208	.	T	C	7175.12	PASS	AC=42;AF=0.656;AN=64;BaseQRankSum=0.536;DP=414;ExcessHet=0.0024;FS=2.163;InbreedingCoeff=0.4000;MLEAC=43;MLEAF=0.672;MQ=60.00;MQRankSum=0.00;QD=27.28;ReadPosRankSum=0.00;SOR=0.548	GT:AD:DP:GQ:PGT:PID:PL:PS	0/0:3,0:3:6:.:.:0,6,90	0/0:11,0:11:33:.:.:0,33,414	0/0:4,0:4:12:.:.:0,12,158	0/0:50,0:50:99:.:.:0,102,1510	./.:36,0:36:0:.:.:0,0,1092	1/1:0,10:10:30:.:.:332,30,0	./.:1,0:1:0:.:.:0,0,0	1/1:0,4:4:12:.:.:99,12,0	1/1:0,21:21:63:.:.:700,63,0	1/1:0,8:8:24:.:.:222,24,0	1/1:0,13:13:39:.:.:462,39,0	1/1:0,9:9:27:.:.:283,27,0	1/1:0,23:23:69:.:.:709,69,0	0/1:8,5:13:99:.:.:145,0,223	1/1:0,9:9:27:.:.:323,27,0	1/1:0,6:6:18:.:.:188,18,0	0/0:8,0:8:21:.:.:0,21,315	0/1:7,6:13:99:.:.:149,0,154	0/1:4,11:15:94:.:.:367,0,94	1/1:0,2:2:6:.:.:90,6,0	0/0:14,0:14:42:.:.:0,42,507	0/1:3,3:6:76:.:.:76,0,76	0/1:4,4:8:99:.:.:115,0,155	1/1:0,15:15:45:.:.:511,45,0	0/1:1,10:11:12:.:.:294,0,12	0/0:14,0:14:42:.:.:0,42,466	1/1:0,11:11:33:.:.:317,33,0	1/1:0,7:7:21:.:.:193,21,0	0/1:6,3:9:68:.:.:68,0,147	1/1:1,6:7:11:.:.:219,11,0	0/1:5,4:9:96:.:.:96,0,117	1/1:0,11:11:33:.:.:412,33,0	1|1:0,12:14:36:1|1:130_AGCCCTGATGGCTCCCGGTGGAGGGATTATGGGGCTTTGGCCATCATCATGGCAGGCATTGGCTTCGGCTTCCACCAGTTCTACAAG_A:417,36,0:130	1/1:0,11:11:33:.:.:328,33,0
CL2757.Contig2_All	250	.	G	A	531.62	PASS	AC=1;AF=0.015;AN=66;BaseQRankSum=0.528;DP=446;ExcessHet=0.0000;FS=5.649;InbreedingCoeff=-0.0310;MLEAC=1;MLEAF=0.015;MQ=60.00;MQRankSum=0.00;QD=18.33;ReadPosRankSum=0.066;SOR=1.378	GT:AD:DP:GQ:PL	./.:5,0:5:0:0,0,126	0/0:9,0:9:18:0,18,270	0/0:5,0:5:15:0,15,179	0/0:50,0:50:99:0,102,1510	0/1:14,15:29:99:547,0,488	0/0:15,0:15:42:0,42,630	0/0:1,0:1:3:0,3,29	0/0:4,0:4:12:0,12,91	0/0:20,0:20:60:0,60,575	0/0:8,0:8:24:0,24,238	0/0:16,0:16:48:0,48,472	0/0:9,0:9:27:0,27,286	0/0:24,0:24:72:0,72,794	0/0:12,0:12:33:0,33,495	0/0:10,0:10:30:0,30,339	0/0:8,0:8:24:0,24,234	0/0:12,0:12:36:0,36,441	0/0:13,0:13:39:0,39,353	0/0:18,0:18:51:0,51,765	0/0:4,0:4:12:0,12,123	0/0:19,0:19:57:0,57,610	0/0:7,0:7:21:0,21,273	0/0:10,0:10:30:0,30,352	0/0:13,0:13:39:0,39,406	0/0:14,0:14:42:0,42,438	0/0:19,0:19:12:0,12,464	0/0:16,0:16:48:0,48,432	0/0:9,0:9:27:0,27,234	0/0:13,0:13:39:0,39,422	0/0:9,0:9:27:0,27,335	0/0:8,0:8:21:0,21,315	0/0:11,0:11:27:0,27,405	0/0:16,0:16:48:0,48,476	0/0:9,0:9:27:0,27,323
CL2757.Contig2_All	730	.	G	A	13742.3	PASS	AC=43;AF=0.632;AN=68;BaseQRankSum=-6.630e-01;DP=751;ExcessHet=0.0056;FS=1.663;InbreedingCoeff=0.4098;MLEAC=43;MLEAF=0.632;MQ=60.00;MQRankSum=0.00;QD=27.93;ReadPosRankSum=0.337;SOR=0.549	GT:AD:DP:GQ:PGT:PID:PL:PS	0/0:2,0:2:6:.:.:0,6,72	0/0:7,0:7:15:.:.:0,15,225	0/0:7,0:7:15:.:.:0,15,225	0/0:51,0:51:99:.:.:0,106,1620	0/0:88,0:88:99:.:.:0,120,1800	1/1:0,34:34:99:.:.:1028,102,0	1|1:0,5:5:15:1|1:725_A_T:224,15,0:725	1/1:0,14:14:42:.:.:466,42,0	1/1:0,24:24:72:.:.:874,72,0	1|1:0,27:27:81:1|1:730_G_A:887,81,0:730	1/1:0,21:21:63:.:.:659,63,0	1/1:0,13:13:39:.:.:442,39,0	1/1:0,22:22:66:.:.:682,66,0	0/1:7,12:19:99:.:.:360,0,176	1/1:0,12:12:36:.:.:417,36,0	1/1:0,12:12:36:.:.:417,36,0	0/0:39,0:39:88:.:.:0,88,1247	0/1:7,8:15:99:.:.:273,0,228	0/1:12,9:21:99:.:.:300,0,274	0/1:5,3:8:70:.:.:70,0,200	0/0:12,0:12:36:.:.:0,36,465	0/1:2,13:15:45:.:.:377,0,45	0|1:12,13:25:99:0|1:726_G_T:388,0,287:726	1/1:0,17:17:51:.:.:565,51,0	0/1:3,8:11:99:.:.:245,0,101	0/0:27,0:27:81:.:.:0,81,912	1/1:0,19:19:57:.:.:610,57,0	1/1:0,18:18:54:.:.:589,54,0	0/1:14,9:23:99:.:.:180,0,368	1/1:0,15:15:45:.:.:551,45,0	0/1:8,11:19:99:.:.:275,0,205	1/1:0,32:32:96:.:.:1016,96,0	1/1:0,31:31:93:.:.:1139,93,0	1/1:0,20:20:60:.:.:635,60,0
CL2757.Contig2_All	891	.	C	T	133.29	PASS	AC=1;AF=0.015;AN=68;BaseQRankSum=-7.370e-01;DP=510;ExcessHet=0.0000;FS=0.000;InbreedingCoeff=-0.0205;MLEAC=1;MLEAF=0.015;MQ=60.00;MQRankSum=0.00;QD=10.25;ReadPosRankSum=0.554;SOR=0.527	GT:AD:DP:GQ:PGT:PID:PL:PS	0/0:7,0:7:21:.:.:0,21,201	0/0:13,0:13:33:.:.:0,33,495	0/0:13,0:13:27:.:.:0,27,405	0/0:51,0:51:99:.:.:0,106,1620	0/0:88,0:88:99:.:.:0,120,1800	0/0:38,0:38:99:.:.:0,99,1163	0/0:2,0:2:6:.:.:0,6,49	0|1:7,6:13:99:1|0:889_A_G:149,0,231:889	0/0:16,0:16:39:.:.:0,39,585	0/0:17,0:17:36:.:.:0,36,540	0/0:13,0:13:36:.:.:0,36,540	0/0:8,0:8:24:.:.:0,24,222	0/0:11,0:11:27:.:.:0,27,405	0/0:8,0:8:21:.:.:0,21,315	0/0:11,0:11:30:.:.:0,30,450	0/0:7,0:7:21:.:.:0,21,193	0/0:26,0:26:63:.:.:0,63,945	0/0:11,0:11:24:.:.:0,24,360	0/0:11,0:11:27:.:.:0,27,405	0/0:5,0:5:15:.:.:0,15,208	0/0:12,0:12:33:.:.:0,33,495	0/0:7,0:7:21:.:.:0,21,205	0/0:8,0:8:24:.:.:0,24,238	0/0:8,0:8:24:.:.:0,24,278	0/0:10,0:10:24:.:.:0,24,360	0/0:13,0:13:36:.:.:0,36,540	0/0:12,0:12:33:.:.:0,33,495	0/0:7,0:7:21:.:.:0,21,217	0/0:6,0:6:18:.:.:0,18,172	0/0:13,0:13:36:.:.:0,36,540	0/0:10,0:10:18:.:.:0,18,270	0/0:20,0:20:60:.:.:0,60,559	0/0:7,0:7:15:.:.:0,15,225	0/0:8,0:8:24:.:.:0,24,278
Unigene39794_All	14	.	G	A	120.8	PASS	AC=2;AF=0.050;AN=40;DP=55;ExcessHet=0.0000;FS=2.276;InbreedingCoeff=0.2237;MLEAC=3;MLEAF=0.075;MQ=60.00;QD=24.16;SOR=0.799	GT:AD:DP:GQ:PL	./.	./.	0/0:1,0:1:3:0,3,43	0/0:1,0:1:3:0,3,37	0/0:6,0:6:18:0,18,266	0/0:8,0:8:24:0,24,260	./.	./.	0/0:2,0:2:6:0,6,74	./.	0/0:2,0:2:6:0,6,90	0/0:3,0:3:9:0,9,134	1/1:0,5:5:15:138,15,0	0/0:1,0:1:3:0,3,45	./.:1,0:1:0:0,0,0	./.	0/0:1,0:1:3:0,3,45	0/0:2,0:2:6:0,6,49	0/0:1,0:1:3:0,3,45	./.	0/0:1,0:1:3:0,3,45	./.	./.	./.	0/0:1,0:1:3:0,3,45	./.	0/0:8,0:8:24:0,24,360	0/0:1,0:1:3:0,3,45	0/0:1,0:1:3:0,3,29	0/0:5,0:5:15:0,15,208	./.	0/0:2,0:2:6:0,6,90	0/0:1,0:1:3:0,3,45	./.
Unigene39794_All	51	.	C	T,A	1375.51	PASS	AC=14,2;AF=0.412,0.059;AN=34;BaseQRankSum=-3.850e-01;DP=85;ExcessHet=0.0000;FS=2.874;InbreedingCoeff=0.4593;MLEAC=23,4;MLEAF=0.676,0.118;MQ=60.00;MQRankSum=0.00;QD=36.61;ReadPosRankSum=-8.100e-02;SOR=1.030	GT:AD:DP:GQ:PGT:PID:PL:PS	./.	./.	0/0:1,0,0:1:3:.:.:0,3,39,3,39,39	0/0:1,0,0:1:3:.:.:0,3,37,3,37,37	0/0:19,0,0:19:57:.:.:0,57,748,57,748,748	1/2:0,9,2:12:57:.:.:462,84,57,378,0,372	./.	./.	./.:2,0,0:2:0:.:.:0,0,0,0,0,0	./.	1|1:0,2,0:2:6:1|1:51_C_T:90,6,0,90,6,90:51	1|1:0,4,0:4:12:1|1:51_C_T:180,12,0,180,12,180:51	0|2:9,0,1:10:15:0|1:51_C_A:15,42,420,0,378,375:51	0/0:1,0,0:1:3:.:.:0,3,45,3,45,45	0/0:1,0,0:1:3:.:.:0,3,45,3,45,45	0/0:1,0,0:1:3:.:.:0,3,45,3,45,45	./.:2,0,0:2:0:.:.:0,0,0,0,0,0	./.:3,0,0:3:0:.:.:0,0,5,0,5,5	1|1:0,4,0:4:12:1|1:51_C_T:180,12,0,180,12,180:51	./.	./.:2,0,0:2:0:.:.:0,0,0,0,0,0	./.	./.	./.	1|1:0,2,0:2:6:1|1:51_C_T:90,6,0,90,6,90:51	./.	1|1:0,1,0:1:3:1|1:51_C_*:45,3,0,45,3,45:51	./.:1,0,0:1:0:.:.:0,0,0,0,0,0	0/0:2,0,0:2:6:.:.:0,6,74,6,74,74	0|1:6,6,0:12:99:0|1:51_C_T:234,0,234,252,252,504:51	./.	1|1:0,1,0:1:3:1|1:51_C_T:45,3,0,45,3,45:51	0/0:1,0,0:1:3:.:.:0,3,45,3,45,45	./.
Unigene39794_All	56	.	C	A,T	1712.13	PASS	AC=14,2;AF=0.412,0.059;AN=34;BaseQRankSum=-2.300e-02;DP=86;ExcessHet=0.0070;FS=0.000;InbreedingCoeff=0.2868;MLEAC=22,5;MLEAF=0.647,0.147;MQ=60.00;MQRankSum=0.00;QD=25.94;ReadPosRankSum=0.651;SOR=0.693	GT:AD:DP:GQ:PGT:PID:PL:PS	./.	./.	0/0:1,0,0:1:3:.:.:0,3,39,3,39,39	0/0:1,0,0:1:3:.:.:0,3,37,3,37,37	0|2:10,0,8:18:99:0|1:56_C_T:280,310,669,0,360,336:56	0|1:3,9,0:12:99:0|1:56_C_A:369,0,99,378,126,504:56	./.	./.	0/0:2,0,0:2:6:.:.:0,6,90,6,90,90	./.	1|1:0,2,0:2:6:1|1:51_C_T:90,6,0,90,6,90:51	1|1:0,4,0:4:12:1|1:51_C_T:180,12,0,180,12,180:51	0/2:5,0,7:12:99:.:.:157,172,321,0,149,128	0/0:1,0,0:1:3:.:.:0,3,45,3,45,45	0/0:1,0,0:1:3:.:.:0,3,45,3,45,45	0/0:1,0,0:1:3:.:.:0,3,45,3,45,45	./.:2,0,0:2:0:.:.:0,0,0,0,0,0	./.:3,0,0:3:0:.:.:0,0,5,0,5,5	1|1:0,4,0:4:12:1|1:51_C_T:180,12,0,180,12,180:51	./.	0/0:2,0,0:2:6:.:.:0,6,90,6,90,90	./.	./.	./.	1|1:0,2,0:2:6:1|1:51_C_T:90,6,0,90,6,90:51	./.	1|1:0,1,0:1:3:1|1:51_C_*:45,3,0,45,3,45:51	./.:1,0,0:1:0:.:.:0,0,0,0,0,0	./.:2,0,0:2:0:.:.:0,0,0,0,0,0	0/1:4,6,2:12:84:.:.:240,0,150,168,84,330	./.	1|1:0,1,0:1:3:1|1:51_C_T:45,3,0,45,3,45:51	./.:1,0,0:1:0:.:.:0,0,0,0,0,0	./.
Unigene39794_All	59	.	C	T	1429.72	PASS	AC=20;AF=0.588;AN=34;BaseQRankSum=0.00;DP=87;ExcessHet=0.0001;FS=3.902;InbreedingCoeff=0.3586;MLEAC=31;MLEAF=0.912;MQ=60.00;MQRankSum=0.00;QD=28.52;ReadPosRankSum=-7.020e-01;SOR=1.267	GT:AD:DP:GQ:PGT:PID:PL:PS	./.	./.	0/0:1,0:1:3:.:.:0,3,39	0/0:1,0:1:3:.:.:0,3,37	0/0:18,0:18:12:.:.:0,12,646	0|1:3,9:12:99:0|1:56_C_A:369,0,99:56	./.	./.	./.:2,0:2:0:.:.:0,0,0	./.	1|1:0,2:2:6:1|1:51_C_T:90,6,0:51	1|1:0,4:4:12:1|1:51_C_T:180,12,0:51	0/0:13,0:13:36:.:.:0,36,540	0/0:1,0:1:3:.:.:0,3,45	1/1:0,1:1:3:.:.:45,3,0	1/1:0,1:1:3:.:.:25,3,0	./.:2,0:2:0:.:.:0,0,0	1/1:0,2:2:6:.:.:49,6,0	1|1:0,4:4:12:1|1:51_C_T:180,12,0:51	./.	./.:2,0:2:0:.:.:0,0,0	./.	./.	./.	1|1:0,2:2:6:1|1:51_C_T:90,6,0:51	./.	1|1:0,1:1:3:1|1:51_C_*:45,3,0:51	./.:1,0:1:0:.:.:0,0,0	0/0:2,0:2:6:.:.:0,6,90	0|1:6,6:12:99:0|1:51_C_T:234,0,234:51	./.	1|1:0,1:1:3:1|1:51_C_T:45,3,0:51	./.:1,0:1:0:.:.:0,0,0	./.
Unigene39794_All	60	.	G	A	44.35	PASS	AC=2;AF=0.050;AN=40;BaseQRankSum=0.204;DP=92;ExcessHet=0.1128;FS=2.447;InbreedingCoeff=0.0118;MLEAC=2;MLEAF=0.050;MQ=60.00;MQRankSum=0.00;QD=3.41;ReadPosRankSum=1.89;SOR=1.025	GT:AD:DP:GQ:PGT:PID:PL:PS	./.	./.	0/0:1,0:1:3:.:.:0,3,39	0/0:1,0:1:3:.:.:0,3,37	0/0:19,0:19:57:.:.:0,57,767	0/1:11,2:13:51:.:.:51,0,456	./.	./.	./.:2,0:2:0:.:.:0,0,0	./.	0/0:2,0:2:6:.:.:0,6,90	0/0:4,0:4:12:.:.:0,12,139	0|1:13,1:14:3:0|1:51_C_A:3,0,492:51	0/0:1,0:1:3:.:.:0,3,45	0/0:1,0:1:3:.:.:0,3,25	0/0:1,0:1:3:.:.:0,3,25	./.:2,0:2:0:.:.:0,0,0	0/0:3,0:3:9:.:.:0,9,94	0/0:4,0:4:12:.:.:0,12,163	./.	0/0:2,0:2:6:.:.:0,6,90	./.	./.	./.	0/0:3,0:3:9:.:.:0,9,94	./.	0/0:1,0:1:3:.:.:0,3,25	0/0:2,0:2:6:.:.:0,6,90	0/0:2,0:2:6:.:.:0,6,90	0/0:12,0:12:36:.:.:0,36,361	./.	0/0:1,0:1:3:.:.:0,3,25	0/0:1,0:1:3:.:.:0,3,45	./.
Unigene39794_All	71	.	C	T	146.8	PASS	AC=2;AF=0.048;AN=42;BaseQRankSum=1.03;DP=100;ExcessHet=0.1072;FS=0.000;InbreedingCoeff=-0.0495;MLEAC=4;MLEAF=0.095;MQ=60.00;MQRankSum=0.00;QD=12.23;ReadPosRankSum=0.00;SOR=0.646	GT:AD:DP:GQ:PL	./.	./.	0/0:1,0:1:3:0,3,39	./.:1,0:1:0:0,0,0	0/0:23,0:23:23:0,23,779	0/0:14,0:14:42:0,42,402	./.	./.	0/0:2,0:2:6:0,6,90	./.	0/0:3,0:3:9:0,9,106	0/0:4,0:4:12:0,12,139	0/0:14,0:14:42:0,42,386	./.	0/0:1,0:1:3:0,3,25	0/0:1,0:1:3:0,3,25	0/0:3,0:3:9:0,9,94	0/0:3,0:3:9:0,9,94	0/0:4,0:4:12:0,12,163	./.	0/0:2,0:2:6:0,6,90	./.	./.	./.	0/1:2,1:3:36:36,0,40	./.	0/0:2,0:2:6:0,6,49	0/0:2,0:2:6:0,6,90	0/0:2,0:2:6:0,6,90	0/1:8,4:12:99:123,0,324	0/0:1,0:1:3:0,3,45	0/0:1,0:1:3:0,3,25	0/0:1,0:1:3:0,3,45	./.
Unigene39794_All	72	.	G	A	849.71	PASS	AC=12;AF=0.300;AN=40;BaseQRankSum=0.849;DP=97;ExcessHet=0.0051;FS=3.958;InbreedingCoeff=0.1687;MLEAC=16;MLEAF=0.400;MQ=60.00;MQRankSum=0.00;QD=14.40;ReadPosRankSum=2.41;SOR=1.369	GT:AD:DP:GQ:PL	./.	./.	0/0:1,0:1:3:0,3,39	0/0:1,0:1:3:0,3,11	0/1:9,9:18:99:321,0,279	0/1:12,3:15:90:90,0,460	./.	./.	1/1:0,1:1:3:45,3,0	./.	0/0:3,0:3:9:0,9,106	0/0:4,0:4:12:0,12,139	0/1:5,9:14:82:221,0,82	./.	1/1:0,1:1:3:45,3,0	1/1:0,1:1:3:25,3,0	./.:4,0:4:0:0,0,0	0/0:3,0:3:9:0,9,94	0/0:4,0:4:12:0,12,163	./.	./.:2,0:2:0:0,0,0	./.	./.	0/0:2,0:2:6:0,6,49	0/0:3,0:3:9:0,9,94	./.	0/0:2,0:2:6:0,6,49	0/0:2,0:2:6:0,6,90	1/1:0,1:1:3:45,3,0	0/1:10,2:12:54:54,0,414	0/0:1,0:1:3:0,3,45	0/0:1,0:1:3:0,3,25	./.:1,0:1:0:0,0,0	./.
Unigene39794_All	87	.	G	T	3376.18	PASS	AC=32;AF=0.941;AN=34;BaseQRankSum=1.77;DP=110;ExcessHet=0.1336;FS=3.459;InbreedingCoeff=0.2551;MLEAC=53;MLEAF=1.00;MQ=60.00;MQRankSum=0.00;QD=29.99;ReadPosRankSum=0.503;SOR=1.460	GT:AD:DP:GQ:PL	./.	./.	./.:1,0:1:0:0,0,0	./.:1,0:1:0:0,0,0	0/1:6,11:17:99:400,0,127	1/1:0,16:16:48:499,48,0	./.	./.	1/1:0,2:2:6:69,6,0	./.	1/1:0,3:3:9:134,9,0	1/1:0,5:5:15:144,15,0	0/1:2,13:15:4:498,0,4	./.	1/1:0,1:1:3:45,3,0	1/1:0,1:1:3:25,3,0	1/1:0,2:2:6:49,6,0	./.:3,0:3:0:0,0,5	1/1:0,6:6:18:188,18,0	./.	1/1:0,3:3:9:100,9,0	./.	./.	./.:1,0:1:0:0,0,0	1/1:0,3:3:9:94,9,0	./.	1/1:0,3:3:9:94,9,0	1/1:0,5:5:15:144,15,0	1/1:0,1:1:3:45,3,0	1/1:0,13:13:39:463,39,0	./.:1,0:1:0:0,0,0	1/1:0,3:3:9:94,9,0	./.:1,0:1:0:0,0,0	./.
Unigene39794_All	102	.	G	A	402.48	PASS	AC=4;AF=0.087;AN=46;BaseQRankSum=1.29;DP=124;ExcessHet=0.0067;FS=11.566;InbreedingCoeff=0.0404;MLEAC=4;MLEAF=0.087;MQ=60.00;MQRankSum=0.00;QD=11.50;ReadPosRankSum=-4.630e-01;SOR=2.290	GT:AD:DP:GQ:PL	./.	./.	0/0:1,0:1:3:0,3,38	./.	0/1:9,12:21:99:391,0,302	0/0:16,0:16:48:0,48,422	./.	0/0:1,0:1:3:0,3,29	0/0:2,0:2:6:0,6,90	./.	0/0:5,0:5:15:0,15,184	0/0:5,0:5:15:0,15,144	0/0:14,0:14:39:0,39,585	./.	0/0:1,0:1:3:0,3,25	1/1:0,1:1:3:25,3,0	0/0:3,0:3:9:0,9,94	0/0:2,0:2:6:0,6,90	0/0:6,0:6:18:0,18,180	./.	0/0:3,0:3:9:0,9,94	./.	./.	./.:5,0:5:0:0,0,94	0/0:2,0:2:6:0,6,74	./.	0/0:4,0:4:12:0,12,99	0/0:6,0:6:18:0,18,188	0/0:1,0:1:3:0,3,16	0/1:12,2:14:6:6,0,356	0/0:1,0:1:3:0,3,45	0/0:7,0:7:18:0,18,270	0/0:1,0:1:3:0,3,45	0/0:1,0:1:3:0,3,45
Unigene39794_All	113	.	G	A	317.92	PASS	AC=1;AF=0.025;AN=40;BaseQRankSum=-9.050e-01;DP=119;ExcessHet=0.0000;FS=3.430;InbreedingCoeff=-0.0266;MLEAC=2;MLEAF=0.050;MQ=60.00;MQRankSum=0.00;QD=21.19;ReadPosRankSum=0.065;SOR=0.273	GT:AD:DP:GQ:PL	./.	./.	./.	./.	0/0:21,0:21:63:0,63,942	0/0:12,0:12:36:0,36,353	./.	0/0:1,0:1:3:0,3,45	0/0:2,0:2:6:0,6,90	./.	0/0:5,0:5:15:0,15,184	0/0:6,0:6:18:0,18,172	0/1:4,11:15:99:327,0,134	./.	0/0:2,0:2:6:0,6,49	0/0:2,0:2:6:0,6,49	0/0:3,0:3:9:0,9,94	./.:3,0:3:0:0,0,45	0/0:7,0:7:21:0,21,185	./.	./.:3,0:3:0:0,0,5	./.	./.	./.:3,0:3:0:0,0,5	0/0:2,0:2:6:0,6,74	./.	0/0:7,0:7:21:0,21,217	0/0:5,0:5:15:0,15,184	0/0:1,0:1:3:0,3,16	0/0:12,0:12:36:0,36,361	0/0:1,0:1:3:0,3,45	0/0:3,0:3:9:0,9,94	0/0:1,0:1:3:0,3,45	0/0:1,0:1:3:0,3,45
Unigene39794_All	127	.	C	A	53.44	PASS	AC=1;AF=0.025;AN=40;BaseQRankSum=0.472;DP=126;ExcessHet=0.0000;FS=7.129;InbreedingCoeff=-0.1026;MLEAC=2;MLEAF=0.050;MQ=60.00;MQRankSum=0.00;QD=2.23;ReadPosRankSum=1.60;SOR=0.865	GT:AD:DP:GQ:PL	./.	./.	./.	./.	0/1:21,3:24:63:63,0,794	0/0:12,0:12:33:0,33,495	./.	0/0:1,0:1:3:0,3,45	0/0:2,0:2:6:0,6,61	./.	0/0:6,0:6:15:0,15,225	0/0:6,0:6:18:0,18,172	./.:.:.:0:0,0,561	./.	0/0:2,0:2:6:0,6,49	0/0:2,0:2:6:0,6,49	0/0:4,0:4:12:0,12,123	./.:3,0:3:0:0,0,45	0/0:7,0:7:21:0,21,185	./.	0/0:4,0:4:12:0,12,103	./.	./.	0/0:3,0:3:9:0,9,94	0/0:2,0:2:6:0,6,74	./.	0/0:7,0:7:18:0,18,270	0/0:5,0:5:15:0,15,184	0/0:1,0:1:3:0,3,16	0/0:12,0:12:36:0,36,361	0/0:1,0:1:3:0,3,45	0/0:5,0:5:15:0,15,144	./.	0/0:2,0:2:6:0,6,90
Unigene39794_All	133	.	G	A	178.66	PASS	AC=2;AF=0.050;AN=40;BaseQRankSum=1.29;DP=121;ExcessHet=0.1128;FS=0.000;InbreedingCoeff=0.0901;MLEAC=2;MLEAF=0.050;MQ=60.00;MQRankSum=0.00;QD=13.74;ReadPosRankSum=-2.100e-01;SOR=0.804	GT:AD:DP:GQ:PGT:PID:PL:PS	./.	./.	./.	./.	0/0:23,0:23:63:.:.:0,63,863	0/0:12,0:12:33:.:.:0,33,495	./.	./.:1,0:1:0:.:.:0,0,0	0/0:2,0:2:6:.:.:0,6,61	./.	0/0:7,0:7:18:.:.:0,18,270	0/0:6,0:6:15:.:.:0,15,225	0|1:8,5:13:99:0|1:133_G_A:185,0,321:133	0/0:1,0:1:3:.:.:0,3,45	0/0:2,0:2:6:.:.:0,6,49	0/0:2,0:2:6:.:.:0,6,49	0/0:4,0:4:12:.:.:0,12,123	0/0:2,0:2:6:.:.:0,6,90	0/0:8,0:8:24:.:.:0,24,238	./.	0/0:4,0:4:12:.:.:0,12,103	./.	./.	./.:3,0:3:0:.:.:0,0,5	0/0:2,0:2:6:.:.:0,6,74	./.	0/1:5,1:6:7:.:.:7,0,165	0/0:5,0:5:15:.:.:0,15,184	0/0:1,0:1:3:.:.:0,3,16	0/0:12,0:12:30:.:.:0,30,450	0/0:1,0:1:3:.:.:0,3,45	0/0:1,0:1:3:.:.:0,3,45	./.	./.:2,0:2:0:.:.:0,0,0
Unigene39794_All	135	.	C	T	34.02	PASS	AC=2;AF=0.048;AN=42;DP=120;ExcessHet=0.0000;FS=0.000;InbreedingCoeff=0.2716;MLEAC=2;MLEAF=0.048;MQ=60.00;QD=17.01;SOR=0.693	GT:AD:DP:GQ:PL	./.	./.	./.	./.	0/0:24,0:24:72:0,72,810	0/0:12,0:12:33:0,33,495	./.	0/0:1,0:1:3:0,3,45	0/0:2,0:2:6:0,6,61	./.	0/0:7,0:7:21:0,21,233	0/0:6,0:6:15:0,15,225	0/0:13,0:13:36:0,36,540	0/0:1,0:1:3:0,3,45	0/0:2,0:2:6:0,6,49	0/0:1,0:1:3:0,3,45	0/0:4,0:4:12:0,12,123	0/0:2,0:2:6:0,6,90	0/0:8,0:8:21:0,21,315	./.	0/0:4,0:4:12:0,12,103	./.	./.	1/1:0,2:2:6:49,6,0	0/0:2,0:2:6:0,6,74	./.	0/0:6,0:6:18:0,18,160	0/0:5,0:5:15:0,15,184	0/0:1,0:1:3:0,3,16	./.:12,0:12:0:0,0,287	0/0:1,0:1:3:0,3,45	0/0:2,0:2:6:0,6,90	./.	./.:2,0:2:0:0,0,0
Unigene39794_All	138	.	C	T,*	94.85	QD2	AC=3,1;AF=0.071,0.024;AN=42;BaseQRankSum=-4.370e-01;DP=124;ExcessHet=0.6441;FS=0.000;InbreedingCoeff=-0.2179;MLEAC=5,2;MLEAF=0.119,0.048;MQ=60.00;MQRankSum=0.00;QD=1.90;ReadPosRankSum=0.674;SOR=0.624	GT:AD:DP:GQ:PGT:PID:PL:PS	./.	./.	./.	./.	0/1:22,3,0:25:60:.:.:60,0,856,126,865,991	0/0:11,0,0:11:30:.:.:0,30,450,30,450,450	./.	0/0:1,0,0:1:3:.:.:0,3,45,3,45,45	0/0:1,0,0:1:3:.:.:0,3,45,3,45,45	./.	./.:8,0,0:8:0:.:.:0,0,160,0,160,160	0|1:5,1,0:6:27:0|1:132_C_T:27,0,207,42,210,252:132	0/2:7,1,5:13:99:.:.:188,168,459,0,252,279	0/0:1,0,0:1:3:.:.:0,3,45,3,45,45	0/0:1,0,0:2:3:.:.:0,3,45,3,45,45	0/0:1,0,0:1:3:.:.:0,3,45,3,45,45	./.:4,0,0:4:0:.:.:0,0,49,0,49,49	0/0:2,0,0:2:6:.:.:0,6,90,6,90,90	0/0:8,0,0:8:21:.:.:0,21,315,21,315,315	./.	0/0:4,0,0:4:12:.:.:0,12,103,12,103,103	./.	./.	0/0:2,0,0:2:6:.:.:0,6,49,6,49,49	0/0:2,0,0:2:3:.:.:0,3,45,3,45,45	./.	0/0:6,0,0:6:18:.:.:0,18,160,18,160,160	0/0:5,0,0:5:15:.:.:0,15,184,15,184,184	0/0:1,0,0:1:3:.:.:0,3,16,3,16,16	0/1:10,2,0:12:13:.:.:13,0,393,43,399,443	0/0:1,0,0:1:3:.:.:0,3,45,3,45,45	0/0:6,0,0:6:18:.:.:0,18,172,18,172,172	./.	0/0:2,0,0:2:6:.:.:0,6,90,6,90,90
Unigene39794_All	144	.	A	*,G	69.85	QD2	AC=8,1;AF=0.167,0.021;AN=48;DP=133;ExcessHet=0.0011;FS=0.000;InbreedingCoeff=0.3354;MLEAC=10,2;MLEAF=0.208,0.042;MQ=60.00;QD=1.29;SOR=0.861	GT:AD:DP:GQ:PGT:PID:PL:PS	./.	0/0:1,0,0:1:3:.:.:0,3,22,3,22,22	./.	./.	0/1:23,5,0:28:99:.:.:108,0,921,177,936,1113	0/0:13,0,0:13:33:.:.:0,33,495,33,495,495	./.	0/0:1,0,0:1:3:.:.:0,3,45,3,45,45	0/0:1,0,0:1:3:.:.:0,3,45,3,45,45	./.	0/0:8,0,0:8:24:.:.:0,24,278,24,278,278	0/0:5,0,0:5:15:.:.:0,15,144,15,144,144	0/1:1,7,0:14:21:.:.:292,0,21,294,42,336	./.:.:.:0:.:.:0,0,0,0,0,0	0/0:2,0,0:2:6:.:.:0,6,49,6,49,49	0/0:1,0,0:1:3:.:.:0,3,45,3,45,45	0/0:4,0,0:4:12:.:.:0,12,139,12,139,139	0/0:2,0,0:2:6:.:.:0,6,90,6,90,90	0/0:8,0,0:8:24:.:.:0,24,238,24,238,238	./.	1|2:0,2,2:4:78:0|1:144_A_*:168,84,78,84,0,78:144	./.	0/0:2,0,0:2:6:.:.:0,6,90,6,90,90	0/0:2,0,0:2:6:.:.:0,6,49,6,49,49	1/1:0,1,0:1:3:.:.:46,3,0,46,3,46	./.	0/0:6,0,0:6:18:.:.:0,18,160,18,160,160	0/0:7,0,0:7:21:.:.:0,21,245,21,245,245	0/0:1,0,0:1:3:.:.:0,3,16,3,16,16	0/1:10,2,0:12:54:.:.:54,0,372,84,378,463	0/0:1,0,0:1:3:.:.:0,3,45,3,45,45	0/0:2,0,0:2:6:.:.:0,6,90,6,90,90	./.	1/1:0,2,0:2:6:.:.:90,6,0,90,6,90
Unigene39794_All	147	.	T	C,*	1883.15	PASS	AC=14,6;AF=0.333,0.143;AN=42;BaseQRankSum=-3.660e-01;DP=128;ExcessHet=0.2144;FS=0.804;InbreedingCoeff=0.0887;MLEAC=24,8;MLEAF=0.571,0.190;MQ=60.00;MQRankSum=0.00;QD=18.46;ReadPosRankSum=0.674;SOR=0.704	GT:AD:DP:GQ:PGT:PID:PL:PS	./.	0/0:1,0,0:1:3:.:.:0,3,22,3,22,22	./.	./.	0/2:23,0,5:28:99:.:.:108,177,1113,0,936,921	0|1:2,11,0:13:38:0|1:147_T_C:405,0,38,411,71,482:147	./.	0/0:1,0,0:1:3:.:.:0,3,45,3,45,45	0/0:1,0,0:1:3:.:.:0,3,45,3,45,45	./.	1|1:0,8,0:8:24:1|1:147_T_C:360,24,0,360,24,360:147	0|1:1,4,0:5:30:0|1:147_T_C:145,0,30,148,42,190:147	0/2:1,0,7:14:21:.:.:292,294,336,0,42,21	./.:.:.:0:.:.:0,0,0,0,0,0	0/0:1,0,0:1:3:.:.:0,3,25,3,25,25	0/0:1,0,0:1:3:.:.:0,3,45,3,45,45	0/1:1,2,0:3:36:.:.:40,0,36,43,42,85	1/1:0,3,0:3:9:.:.:134,9,0,134,9,134	1/1:0,8,0:8:24:.:.:238,24,0,238,24,238	./.	./.:4,0,0:4:0:.:.:0,0,0,0,0,0	0/0:1,0,0:1:3:.:.:0,3,45,3,45,45	1/1:0,2,0:2:6:.:.:90,6,0,90,6,90	0/0:2,0,0:2:6:.:.:0,6,49,6,49,49	2/2:0,0,1:1:3:.:.:46,46,46,3,3,0	./.	0/1:1,5,0:6:7:.:.:126,0,7,129,22,150	0/1:1,6,0:7:24:.:.:207,0,24,211,42,252	./.	0|1:2,5,2:9:0:0|1:147_T_*:184,0,69,105,0,183:147	./.:1,0,0:1:0:.:.:0,0,0,0,0,0	./.:2,0,0:2:0:.:.:0,0,0,0,0,0	./.	2/2:0,0,2:2:6:.:.:90,90,90,6,6,0
Unigene39794_All	151	.	C	T,*	34.35	QD2	AC=2,6;AF=0.048,0.143;AN=42;DP=125;ExcessHet=0.0002;FS=1.249;InbreedingCoeff=0.3886;MLEAC=2,8;MLEAF=0.048,0.190;MQ=60.00;QD=0.86;SOR=1.232	GT:AD:DP:GQ:PL	./.	0/0:1,0,0:1:3:0,3,22,3,22,22	./.	./.	0/2:23,0,5:28:99:225,241,1183,0,939,915	0/0:11,0,0:11:27:0,27,405,27,405,405	./.	0/0:1,0,0:1:3:0,3,45,3,45,45	0/0:1,0,0:1:3:0,3,45,3,45,45	./.	0/0:8,0,0:8:24:0,24,278,24,278,278	0/0:4,0,0:4:9:0,9,135,9,135,135	0/2:1,0,7:14:21:292,294,336,0,42,21	./.:.:.:0:0,0,0,0,0,0	0/0:1,0,0:1:3:0,3,25,3,25,25	0/0:1,0,0:1:3:0,3,45,3,45,45	0/0:3,0,0:3:9:0,9,78,9,78,78	0/0:4,0,0:4:12:0,12,179,12,179,179	0/0:9,0,0:9:27:0,27,274,27,274,274	./.	./.:4,0,0:4:0:0,0,0,0,0,0	./.:1,0,0:1:0:0,0,0,0,0,0	0/0:2,0,0:2:6:0,6,90,6,90,90	1/1:0,2,0:2:6:49,6,0,49,6,49	2/2:0,0,1:1:3:46,46,46,3,3,0	./.	0/0:6,0,0:6:15:0,15,225,15,225,225	0/0:7,0,0:7:18:0,18,270,18,270,270	./.	./.:8,0,0:8:0:0,0,58,0,58,58	0/0:1,0,0:1:3:0,3,45,3,45,45	0/0:2,0,0:2:6:0,6,90,6,90,90	./.	2/2:0,0,2:2:6:90,90,90,6,6,0
Unigene39794_All	162	.	C	A,T,*	3441.97	PASS	AC=16,6,7;AF=0.381,0.143,0.167;AN=42;BaseQRankSum=1.24;DP=135;ExcessHet=0.0158;FS=0.000;InbreedingCoeff=0.2971;MLEAC=27,7,10;MLEAF=0.643,0.167,0.238;MQ=60.00;MQRankSum=0.00;QD=29.93;ReadPosRankSum=1.38;SOR=0.900	GT:AD:DP:GQ:PGT:PID:PL:PS	./.	0/0:1,0,0,0:1:3:.:.:0,3,22,3,22,22,3,22,22,22	./.	./.	1/3:0,21,0,7:28:99:.:.:901,293,231,937,294,1038,652,0,781,861	1|1:0,10,0,0:10:30:1|1:147_T_C:433,30,0,433,30,433,433,30,433,433:147	./.	./.:1,0,0,0:1:0:.:.:0,0,0,0,0,0,0,0,0,0	0/0:1,0,0,0:1:3:.:.:0,3,45,3,45,45,3,45,45,45	./.	1|1:0,11,0,0:11:33:1|1:147_T_C:475,33,0,475,33,475,475,33,475,475:147	0|1:1,4,0,0:5:30:0|1:147_T_C:165,0,30,168,42,210,168,42,210,210:147	0/3:1,0,0,7:14:21:.:.:292,294,336,294,336,336,0,42,42,21	./.:.:.:0:.:.:0,0,0,0,0,0,0,0,0,0	2/2:0,0,1,0:1:3:.:.:25,25,25,3,3,0,25,25,3,25	0/0:1,0,0,0:1:3:.:.:0,3,45,3,45,45,3,45,45,45	1/2:0,2,2,0:4:49:.:.:127,49,78,84,0,78,133,69,84,148	1|1:0,5,0,0:5:15:1|1:162_C_A:225,15,0,225,15,225,225,15,225,225:162	1|1:0,10,0,0:10:30:1|1:162_C_A:450,30,0,450,30,450,450,30,450,450:162	./.	2|3:0,0,2,2:4:78:0|1:144_A_*:168,168,168,84,84,78,84,84,0,78:144	./.:1,0,0,0:1:0:.:.:0,0,0,0,0,0,0,0,0,0	1|1:0,2,0,0:2:6:1|1:162_C_A:90,6,0,90,6,90,90,6,90,90:162	2/2:0,0,2,0:2:6:.:.:49,49,49,6,6,0,49,49,6,49	3/3:0,0,0,1:1:3:.:.:46,46,46,46,46,46,3,3,3,0	./.	0|1:1,6,0,0:7:13:0|1:162_C_A:249,0,13,252,31,283,252,31,283,283:162	0|1:2,5,0,0:7:69:0|1:162_C_A:204,0,69,210,84,294,210,84,294,294:162	./.	0|1:2,6,0,2:10:0:0|1:147_T_*:246,0,66,252,84,336,168,0,252,246:147	./.:1,0,0,0:1:0:.:.:0,0,0,0,0,0,0,0,0,0	./.:3,0,0,0:3:0:.:.:0,0,0,0,0,0,0,0,0,0	0/0:1,0,0,0:1:3:.:.:0,3,45,3,45,45,3,45,45,45	3/3:0,0,0,2:2:6:.:.:90,90,90,90,90,90,6,6,6,0
Unigene39794_All	163	.	G	A,*	2670.4	PASS	AC=16,5;AF=0.421,0.132;AN=38;BaseQRankSum=1.38;DP=134;ExcessHet=0.0075;FS=1.452;InbreedingCoeff=0.2709;MLEAC=29,6;MLEAF=0.763,0.158;MQ=60.00;MQRankSum=0.00;QD=32.97;ReadPosRankSum=1.38;SOR=1.236	GT:AD:DP:GQ:PGT:PID:PL:PS	./.	0/0:1,0,0:1:3:.:.:0,3,22,3,22,22	./.	./.	./.:27,0,0:27:0:.:.:0,0,428,0,428,428	1/1:0,10,0:10:30:.:.:444,30,0,444,30,444	./.	0/0:1,0,0:1:3:.:.:0,3,45,3,45,45	0/0:1,0,0:1:3:.:.:0,3,45,3,45,45	./.	1|1:0,11,0:11:33:1|1:147_T_C:475,33,0,475,33,475:147	1/1:0,5,0:5:15:.:.:225,15,0,225,15,225	0/2:1,0,7:14:21:.:.:292,294,336,0,42,21	./.:.:.:0:.:.:0,0,0,0,0,0	0/0:1,0,0:1:3:.:.:0,3,25,3,25,25	./.:1,0,0:1:0:.:.:0,0,0,0,0,0	0|1:2,2,0:4:78:0|1:163_G_A:78,0,78,84,84,168:163	1|1:0,5,0:5:15:1|1:162_C_A:225,15,0,225,15,225:162	1|1:0,10,0:10:30:1|1:162_C_A:450,30,0,450,30,450:162	./.	./.:4,0,0:4:0:.:.:0,0,0,0,0,0	0/0:1,0,0:1:3:.:.:0,3,45,3,45,45	1|1:0,2,0:2:6:1|1:162_C_A:90,6,0,90,6,90:162	0/0:2,0,0:2:6:.:.:0,6,49,6,49,49	2/2:0,0,1:1:3:.:.:46,46,46,3,3,0	./.	0|1:1,6,0:7:13:0|1:162_C_A:249,0,13,252,31,283:162	0|1:2,5,0:7:69:0|1:162_C_A:204,0,69,210,84,294:162	./.	0|1:2,6,2:10:0:0|1:147_T_*:246,0,66,168,0,246:147	./.:1,0,0:1:0:.:.:0,0,0,0,0,0	./.:3,0,0:3:0:.:.:0,0,0,0,0,0	./.:1,0,0:1:0:.:.:0,0,0,0,0,0	2/2:0,0,2:2:6:.:.:90,90,90,6,6,0
Unigene39794_All	164	.	G	*,A	70.9	PASS	AC=6,1;AF=0.130,0.022;AN=46;DP=129;ExcessHet=0.0000;FS=4.771;InbreedingCoeff=0.3844;MLEAC=7,2;MLEAF=0.152,0.043;MQ=60.00;QD=5.06;SOR=1.996	GT:AD:DP:GQ:PGT:PID:PL:PS	./.	0/0:1,0,0:1:3:.:.:0,3,22,3,22,22	./.	./.	./.:27,0,0:27:0:.:.:0,0,428,0,428,428	0/0:8,0,0:8:21:.:.:0,21,315,21,315,315	./.	0/0:1,0,0:1:3:.:.:0,3,45,3,45,45	0/0:1,0,0:1:3:.:.:0,3,45,3,45,45	0/0:1,0,0:1:3:.:.:0,3,45,3,45,45	0/0:10,0,0:10:27:.:.:0,27,405,27,405,405	0/0:4,0,0:4:12:.:.:0,12,179,12,179,179	0/1:1,7,0:14:21:.:.:292,0,21,294,42,336	./.:.:.:0:.:.:0,0,0,0,0,0	0/0:1,0,0:1:3:.:.:0,3,25,3,25,25	0/0:1,0,0:1:3:.:.:0,3,45,3,45,45	0/0:4,0,0:4:12:.:.:0,12,99,12,99,99	0/0:5,0,0:5:12:.:.:0,12,180,12,180,180	0/0:10,0,0:10:30:.:.:0,30,311,30,311,311	./.	1|2:0,2,2:4:78:0|1:144_A_*:168,84,78,84,0,78:144	0/0:1,0,0:1:3:.:.:0,3,45,3,45,45	0/0:2,0,0:2:6:.:.:0,6,74,6,74,74	0/0:2,0,0:2:6:.:.:0,6,49,6,49,49	1/1:0,1,0:1:3:.:.:46,3,0,46,3,46	./.	0/0:6,0,0:6:18:.:.:0,18,188,18,188,188	0/0:7,0,0:7:21:.:.:0,21,273,21,273,273	./.	./.:10,0,0:10:0:.:.:0,0,180,0,180,180	0/0:1,0,0:1:3:.:.:0,3,45,3,45,45	./.:3,0,0:3:0:.:.:0,0,0,0,0,0	0/0:1,0,0:1:3:.:.:0,3,29,3,29,29	1/1:0,2,0:2:6:.:.:90,6,0,90,6,90
Unigene39794_All	165	.	G	*,A	158.75	PASS	AC=6,1;AF=0.130,0.022;AN=46;BaseQRankSum=0.00;DP=128;ExcessHet=0.0000;FS=1.824;InbreedingCoeff=0.4289;MLEAC=7,2;MLEAF=0.152,0.043;MQ=60.00;MQRankSum=0.00;QD=6.35;ReadPosRankSum=1.72;SOR=1.609	GT:AD:DP:GQ:PGT:PID:PL:PS	./.	./.:1,0,0:1:0:.:.:0,0,0,0,0,0	./.	./.	./.:27,0,0:27:0:.:.:0,0,428,0,428,428	0/0:8,0,0:8:21:.:.:0,21,315,21,315,315	./.	0/0:1,0,0:1:3:.:.:0,3,45,3,45,45	0/0:1,0,0:1:3:.:.:0,3,45,3,45,45	0/0:1,0,0:1:3:.:.:0,3,45,3,45,45	0/0:10,0,0:10:27:.:.:0,27,405,27,405,405	0/0:4,0,0:4:12:.:.:0,12,179,12,179,179	1/2:1,7,5:13:99:.:.:459,168,189,252,0,279	./.:.:.:0:.:.:0,0,0,0,0,0	0/0:1,0,0:1:3:.:.:0,3,25,3,25,25	0/0:1,0,0:1:3:.:.:0,3,45,3,45,45	0/0:4,0,0:4:12:.:.:0,12,99,12,99,99	0/0:5,0,0:5:12:.:.:0,12,180,12,180,180	0/0:10,0,0:10:30:.:.:0,30,311,30,311,311	./.	./.:4,0,0:4:0:.:.:0,0,0,0,0,0	0/0:1,0,0:1:3:.:.:0,3,45,3,45,45	0/0:2,0,0:2:6:.:.:0,6,74,6,74,74	0/0:2,0,0:2:6:.:.:0,6,49,6,49,49	1/1:0,1,0:1:3:.:.:46,3,0,46,3,46	./.	0/0:6,0,0:6:18:.:.:0,18,188,18,188,188	0/0:7,0,0:7:21:.:.:0,21,273,21,273,273	./.	0|1:6,2,2:10:0:0|1:165_G_*:66,0,246,0,168,246:165	0/0:1,0,0:1:3:.:.:0,3,45,3,45,45	0/0:3,0,0:3:9:.:.:0,9,94,9,94,94	0/0:1,0,0:1:3:.:.:0,3,29,3,29,29	1/1:0,2,0:2:6:.:.:90,6,0,90,6,90
Unigene39794_All	172	.	C	T	2612.93	PASS	AC=18;AF=0.391;AN=46;BaseQRankSum=1.67;DP=141;ExcessHet=0.0003;FS=3.041;InbreedingCoeff=0.3603;MLEAC=27;MLEAF=0.587;MQ=60.00;MQRankSum=0.00;QD=28.43;ReadPosRankSum=0.00;SOR=0.887	GT:AD:DP:GQ:PGT:PID:PL:PS	./.	0/0:1,0:1:3:.:.:0,3,11	./.	./.	0/0:29,0:29:72:.:.:0,72,1080	1|1:0,9:9:27:1|1:147_T_C:390,27,0:147	./.	0/0:2,0:2:6:.:.:0,6,49	0/0:1,0:1:3:.:.:0,3,45	1/1:0,2:2:6:.:.:90,6,0	1|1:0,10:10:30:1|1:147_T_C:430,30,0:147	0|1:2,3:5:55:0|1:147_T_C:120,0,55:147	0/0:13,0:13:36:.:.:0,36,540	./.	0/0:1,0:1:3:.:.:0,3,25	0/0:1,0:1:3:.:.:0,3,45	0|1:2,2:4:78:0|1:163_G_A:78,0,78:163	1|1:0,5:5:15:1|1:162_C_A:225,15,0:162	1|1:0,10:10:30:1|1:162_C_A:450,30,0:162	./.	0/0:3,0:3:6:.:.:0,6,90	0/0:1,0:1:3:.:.:0,3,45	1|1:0,2:2:6:1|1:162_C_A:90,6,0:162	0/0:2,0:2:6:.:.:0,6,49	./.:2,0:2:0:.:.:0,0,0	./.	1|1:0,6:6:18:1|1:162_C_A:270,18,0:162	0|1:2,5:7:69:0|1:162_C_A:204,0,69:162	./.	0|1:4,6:10:99:0|1:147_T_*:240,0,150:147	./.:1,0:1:0:.:.:0,0,0	./.:3,0:3:0:.:.:0,0,5	0/0:2,0:2:6:.:.:0,6,74	0/0:2,0:2:6:.:.:0,6,90
Unigene39794_All	180	.	C	T	57.2	PASS	AC=1;AF=0.019;AN=52;BaseQRankSum=-1.981e+00;DP=144;ExcessHet=0.0000;FS=0.000;InbreedingCoeff=0.0468;MLEAC=2;MLEAF=0.038;MQ=60.00;MQRankSum=0.00;QD=8.17;ReadPosRankSum=-1.068e+00;SOR=0.446	GT:AD:DP:GQ:PL	./.	0/0:1,0:1:3:0,3,11	0/0:2,0:2:6:0,6,78	./.	0/0:25,0:25:63:0,63,945	0/0:11,0:11:33:0,33,342	./.	0/0:2,0:2:6:0,6,49	0/0:1,0:1:3:0,3,45	0/0:2,0:2:6:0,6,90	0/0:10,0:10:30:0,30,311	0/0:6,0:6:18:0,18,208	0/0:11,0:11:30:0,30,450	./.	0/0:1,0:1:3:0,3,25	./.:2,0:2:0:0,0,0	0/0:3,0:3:9:0,9,94	0/0:6,0:6:18:0,18,140	0/0:11,0:11:30:0,30,450	./.	0/0:4,0:4:9:0,9,135	0/0:1,0:1:3:0,3,45	0/0:4,0:4:12:0,12,99	0/0:2,0:2:6:0,6,49	0/0:3,0:3:9:0,9,94	./.	0/0:7,0:7:21:0,21,193	0/1:5,2:7:69:69,0,204	./.	0/0:10,0:10:24:0,24,360	0/0:1,0:1:3:0,3,45	0/0:7,0:7:18:0,18,270	0/0:2,0:2:6:0,6,74	0/0:2,0:2:6:0,6,90
Unigene39794_All	181	.	G	A	127.06	PASS	AC=6;AF=0.111;AN=54;DP=139;ExcessHet=0.0000;FS=0.000;InbreedingCoeff=0.4600;MLEAC=4;MLEAF=0.074;MQ=60.00;QD=29.62;SOR=1.609	GT:AD:DP:GQ:PGT:PID:PL:PS	./.	0/0:1,0:1:3:.:.:0,3,11	0/0:2,0:2:6:.:.:0,6,78	./.	0/0:25,0:25:63:.:.:0,63,945	0/0:11,0:11:33:.:.:0,33,342	./.	1/1:0,1:1:3:.:.:25,3,0	0/0:2,0:2:6:.:.:0,6,90	0/0:2,0:2:6:.:.:0,6,90	0/0:10,0:10:30:.:.:0,30,311	0/0:6,0:6:18:.:.:0,18,208	0/0:11,0:11:30:.:.:0,30,450	./.	1|1:0,1:1:3:1|1:179_G_C:45,3,0:179	0/0:2,0:2:6:.:.:0,6,90	0/0:3,0:3:9:.:.:0,9,94	0/0:6,0:6:18:.:.:0,18,140	0/0:11,0:11:30:.:.:0,30,450	./.	0/0:4,0:4:9:.:.:0,9,135	0/0:1,0:1:3:.:.:0,3,45	0/0:4,0:4:12:.:.:0,12,99	0/0:2,0:2:6:.:.:0,6,49	0/0:3,0:3:9:.:.:0,9,94	./.	0/0:7,0:7:21:.:.:0,21,193	0/0:7,0:7:21:.:.:0,21,273	./.	0/0:10,0:10:27:.:.:0,27,405	0/0:1,0:1:3:.:.:0,3,45	1|1:0,2:2:6:1|1:181_G_A:90,6,0:181	0/0:2,0:2:6:.:.:0,6,74	0/0:2,0:2:6:.:.:0,6,90
Unigene39794_All	184	.	C	A	72.77	PASS	AC=2;AF=0.040;AN=50;DP=140;ExcessHet=0.0000;FS=0.000;InbreedingCoeff=0.3611;MLEAC=2;MLEAF=0.040;MQ=60.00;QD=29.69;SOR=0.693	GT:AD:DP:GQ:PGT:PID:PL:PS	./.	0/0:1,0:1:3:.:.:0,3,11	0/0:2,0:2:6:.:.:0,6,78	./.	0/0:25,0:25:63:.:.:0,63,945	0/0:11,0:11:33:.:.:0,33,320	./.	0/0:1,0:1:3:.:.:0,3,25	0/0:2,0:2:6:.:.:0,6,90	0/0:2,0:2:6:.:.:0,6,90	0/0:10,0:10:30:.:.:0,30,311	0/0:6,0:6:18:.:.:0,18,208	0/0:11,0:11:30:.:.:0,30,450	./.	0/0:1,0:1:3:.:.:0,3,25	0/0:2,0:2:6:.:.:0,6,90	0/0:3,0:3:9:.:.:0,9,94	0/0:6,0:6:18:.:.:0,18,140	0/0:11,0:11:30:.:.:0,30,450	./.	0/0:4,0:4:9:.:.:0,9,135	./.:1,0:1:0:.:.:0,0,0	0/0:4,0:4:12:.:.:0,12,99	1|1:0,2:2:6:1|1:184_C_A:90,6,0:184	0/0:3,0:3:9:.:.:0,9,94	./.	0/0:7,0:7:21:.:.:0,21,193	0/0:8,0:8:24:.:.:0,24,278	./.	0/0:10,0:10:27:.:.:0,27,405	0/0:1,0:1:3:.:.:0,3,45	0/0:2,0:2:6:.:.:0,6,49	./.:2,0:2:0:.:.:0,0,0	0/0:2,0:2:6:.:.:0,6,90
Unigene39794_All	188	.	G	A	111.44	PASS	AC=2;AF=0.038;AN=52;BaseQRankSum=-1.282e+00;DP=139;ExcessHet=0.0860;FS=0.000;InbreedingCoeff=-0.0050;MLEAC=3;MLEAF=0.058;MQ=60.00;MQRankSum=0.00;QD=6.56;ReadPosRankSum=2.29;SOR=0.569	GT:AD:DP:GQ:PGT:PID:PL:PS	./.	0/0:1,0:1:3:.:.:0,3,11	0/0:2,0:2:6:.:.:0,6,78	./.	0/0:25,0:25:63:.:.:0,63,945	0/0:11,0:11:33:.:.:0,33,320	./.	0/0:1,0:1:3:.:.:0,3,25	0/0:2,0:2:6:.:.:0,6,90	0/0:2,0:2:6:.:.:0,6,90	0/0:10,0:10:30:.:.:0,30,327	0|1:4,2:6:72:0|1:132_C_T:72,0,162:132	0/0:11,0:11:30:.:.:0,30,450	./.	0/0:1,0:1:3:.:.:0,3,25	0/0:2,0:2:6:.:.:0,6,90	0/0:3,0:3:9:.:.:0,9,94	0/0:6,0:6:18:.:.:0,18,140	0/0:9,0:9:27:.:.:0,27,283	./.	0/0:4,0:4:9:.:.:0,9,135	0/0:1,0:1:3:.:.:0,3,45	0/0:4,0:4:12:.:.:0,12,99	0/0:2,0:2:6:.:.:0,6,49	0/0:3,0:3:9:.:.:0,9,94	./.	0/0:7,0:7:21:.:.:0,21,193	0/0:8,0:8:24:.:.:0,24,278	./.	0|1:9,2:11:57:0|1:165_G_*:57,0,372:165	0/0:1,0:1:3:.:.:0,3,45	0/0:2,0:2:6:.:.:0,6,49	./.:2,0:2:0:.:.:0,0,0	0/0:2,0:2:6:.:.:0,6,90
Unigene39794_All	189	.	C	T	461.21	PASS	AC=5;AF=0.104;AN=48;BaseQRankSum=-2.300e-01;DP=141;ExcessHet=0.0309;FS=4.723;InbreedingCoeff=0.1932;MLEAC=6;MLEAF=0.125;MQ=60.00;MQRankSum=0.00;QD=10.73;ReadPosRankSum=-6.400e-01;SOR=1.305	GT:AD:DP:GQ:PGT:PID:PL:PS	./.	0/0:1,0:1:3:.:.:0,3,11	0/0:2,0:2:6:.:.:0,6,78	./.	0/1:22,4:26:99:.:.:102,0,868	0|0:12,0:12:36:0|1:189_C_T:0,36,540:189	./.	0/0:1,0:1:3:.:.:0,3,25	0/0:2,0:2:6:.:.:0,6,90	0/0:2,0:2:6:.:.:0,6,90	0/0:10,0:10:30:.:.:0,30,327	0/0:6,0:6:18:.:.:0,18,192	0/1:5,6:11:99:.:.:237,0,192	./.	0/0:1,0:1:3:.:.:0,3,25	./.:2,0:2:0:.:.:0,0,0	0/0:3,0:3:9:.:.:0,9,94	0/0:6,0:6:18:.:.:0,18,140	0/0:10,0:10:30:.:.:0,30,299	./.	0/1:2,2:4:57:.:.:57,0,78	./.:1,0:1:0:.:.:0,0,0	0/0:4,0:4:12:.:.:0,12,99	1|1:0,2:2:6:1|1:184_C_A:90,6,0:184	0/0:3,0:3:9:.:.:0,9,94	./.	0/0:7,0:7:21:.:.:0,21,193	0/0:8,0:8:24:.:.:0,24,278	./.	0/0:10,0:10:24:.:.:0,24,360	0/0:1,0:1:3:.:.:0,3,45	0/0:2,0:2:6:.:.:0,6,49	./.:2,0:2:0:.:.:0,0,0	0/0:2,0:2:6:.:.:0,6,90
Unigene39794_All	192	.	G	A	114.18	PASS	AC=2;AF=0.037;AN=54;BaseQRankSum=-1.282e+00;DP=141;ExcessHet=0.0827;FS=0.000;InbreedingCoeff=-0.0147;MLEAC=3;MLEAF=0.056;MQ=60.00;MQRankSum=0.00;QD=7.14;ReadPosRankSum=2.29;SOR=0.693	GT:AD:DP:GQ:PGT:PID:PL:PS	./.	0/0:1,0:1:3:.:.:0,3,11	0/0:2,0:2:6:.:.:0,6,78	0/0:1,0:1:3:.:.:0,3,45	0/0:27,0:27:66:.:.:0,66,990	0/0:12,0:12:36:.:.:0,36,353	./.	0/0:1,0:1:3:.:.:0,3,25	0/0:2,0:2:6:.:.:0,6,90	0/0:2,0:2:6:.:.:0,6,90	0/0:10,0:10:30:.:.:0,30,327	0|1:4,2:6:72:0|1:132_C_T:72,0,162:132	0/0:11,0:11:30:.:.:0,30,450	./.	0/0:1,0:1:3:.:.:0,3,25	0/0:2,0:2:6:.:.:0,6,90	0/0:4,0:4:12:.:.:0,12,123	0/0:6,0:6:18:.:.:0,18,140	0/0:9,0:9:27:.:.:0,27,323	./.	0/0:3,0:3:9:.:.:0,9,134	0/0:1,0:1:3:.:.:0,3,45	0/0:4,0:4:12:.:.:0,12,99	0/0:2,0:2:6:.:.:0,6,49	0/0:2,0:2:6:.:.:0,6,90	./.	0/0:7,0:7:21:.:.:0,21,193	0/0:8,0:8:24:.:.:0,24,278	./.	0|1:8,2:10:60:0|1:165_G_*:60,0,330:165	0/0:1,0:1:3:.:.:0,3,45	0/0:2,0:2:6:.:.:0,6,49	./.:2,0:2:0:.:.:0,0,0	0/0:2,0:2:6:.:.:0,6,90
Unigene39794_All	196	.	G	A	195.25	PASS	AC=2;AF=0.037;AN=54;BaseQRankSum=1.25;DP=141;ExcessHet=0.0827;FS=0.000;InbreedingCoeff=-0.1221;MLEAC=3;MLEAF=0.056;MQ=60.00;MQRankSum=0.00;QD=10.28;ReadPosRankSum=0.921;SOR=1.179	GT:AD:DP:GQ:PGT:PID:PL:PS	./.	./.	0/0:2,0:2:6:.:.:0,6,78	0/0:1,0:1:3:.:.:0,3,45	0/0:27,0:27:66:.:.:0,66,990	0/0:12,0:12:33:.:.:0,33,495	./.	0/0:1,0:1:3:.:.:0,3,25	0/0:2,0:2:6:.:.:0,6,90	0/0:2,0:2:6:.:.:0,6,90	0/0:10,0:10:30:.:.:0,30,327	0/0:6,0:6:18:.:.:0,18,208	0|1:7,4:11:99:0|1:196_G_A:147,0,282:196	./.	0/0:1,0:1:3:.:.:0,3,25	0/0:2,0:2:3:.:.:0,3,45	0/0:4,0:4:9:.:.:0,9,135	0/0:6,0:6:18:.:.:0,18,140	0/0:9,0:9:27:.:.:0,27,323	./.	0/0:3,0:3:9:.:.:0,9,134	0/0:1,0:1:3:.:.:0,3,45	0/0:4,0:4:12:.:.:0,12,99	0/0:2,0:2:6:.:.:0,6,49	0/0:2,0:2:6:.:.:0,6,90	./.	0/0:7,0:7:21:.:.:0,21,193	0/1:6,2:8:66:.:.:66,0,246	./.	0/0:11,0:11:24:.:.:0,24,360	0/0:1,0:1:3:.:.:0,3,45	0/0:2,0:2:6:.:.:0,6,49	0/0:2,0:2:6:.:.:0,6,90	0/0:2,0:2:6:.:.:0,6,90
Unigene39794_All	199	.	G	A	108.33	PASS	AC=4;AF=0.071;AN=56;DP=142;ExcessHet=0.0000;FS=0.000;InbreedingCoeff=0.3236;MLEAC=3;MLEAF=0.054;MQ=60.00;QD=30.18;SOR=1.179	GT:AD:DP:GQ:PGT:PID:PL:PS	./.	0/0:1,0:1:3:.:.:0,3,23	0/0:2,0:2:6:.:.:0,6,78	0/0:1,0:1:3:.:.:0,3,45	0/0:27,0:27:66:.:.:0,66,990	0/0:10,0:10:30:.:.:0,30,303	./.	1|1:0,1:1:3:1|1:199_G_A:45,3,0:199	0/0:2,0:2:6:.:.:0,6,90	0/0:2,0:2:6:.:.:0,6,90	0/0:10,0:10:30:.:.:0,30,327	0/0:6,0:6:18:.:.:0,18,208	0/0:11,0:11:27:.:.:0,27,405	./.	0/0:1,0:1:3:.:.:0,3,25	0/0:3,0:3:6:.:.:0,6,90	0/0:4,0:4:9:.:.:0,9,135	0/0:7,0:7:21:.:.:0,21,193	0/0:9,0:9:27:.:.:0,27,323	./.	0/0:3,0:3:6:.:.:0,6,90	0/0:1,0:1:3:.:.:0,3,45	0/0:4,0:4:12:.:.:0,12,99	0/0:2,0:2:6:.:.:0,6,49	0/0:2,0:2:6:.:.:0,6,90	./.	0/0:7,0:7:21:.:.:0,21,193	0/0:8,0:8:21:.:.:0,21,315	./.	0/0:11,0:11:24:.:.:0,24,360	0/0:1,0:1:3:.:.:0,3,45	1|1:0,2:2:6:1|1:181_G_A:90,6,0:181	0/0:2,0:2:6:.:.:0,6,90	0/0:2,0:2:6:.:.:0,6,90
Unigene39794_All	201	.	C	A	60.39	PASS	AC=1;AF=0.019;AN=52;BaseQRankSum=-1.282e+00;DP=144;ExcessHet=0.0000;FS=0.000;InbreedingCoeff=-0.0061;MLEAC=2;MLEAF=0.038;MQ=60.00;MQRankSum=0.00;QD=10.06;ReadPosRankSum=-4.310e-01;SOR=0.223	GT:AD:DP:GQ:PGT:PID:PL:PS	./.	0/0:1,0:1:3:.:.:0,3,23	0/0:2,0:2:6:.:.:0,6,78	0/0:1,0:1:3:.:.:0,3,45	0/0:27,0:27:66:.:.:0,66,990	0/0:12,0:12:33:.:.:0,33,495	./.	0/0:1,0:1:3:.:.:0,3,25	0/0:2,0:2:6:.:.:0,6,90	0/0:2,0:2:6:.:.:0,6,90	0/0:10,0:10:30:.:.:0,30,327	0|1:4,2:6:72:0|1:132_C_T:72,0,162:132	0/0:11,0:11:27:.:.:0,27,405	./.	0/0:1,0:1:3:.:.:0,3,25	0/0:3,0:3:6:.:.:0,6,90	0/0:4,0:4:9:.:.:0,9,135	0/0:7,0:7:21:.:.:0,21,193	0/0:9,0:9:27:.:.:0,27,323	./.	./.:3,0:3:0:.:.:0,0,55	0/0:1,0:1:3:.:.:0,3,45	0/0:4,0:4:12:.:.:0,12,99	0/0:2,0:2:6:.:.:0,6,49	0/0:2,0:2:6:.:.:0,6,90	./.	0/0:7,0:7:18:.:.:0,18,270	0/0:8,0:8:21:.:.:0,21,315	./.	0/0:11,0:11:24:.:.:0,24,360	0/0:1,0:1:3:.:.:0,3,45	0/0:2,0:2:6:.:.:0,6,49	./.:2,0:2:0:.:.:0,0,0	0/0:2,0:2:6:.:.:0,6,90
Unigene39794_All	203	.	C	T	4345.96	PASS	AC=23;AF=0.500;AN=46;BaseQRankSum=1.25;DP=147;ExcessHet=0.0014;FS=0.896;InbreedingCoeff=0.3251;MLEAC=35;MLEAF=0.761;MQ=60.00;MQRankSum=0.00;QD=36.49;ReadPosRankSum=-6.160e-01;SOR=0.573	GT:AD:DP:GQ:PGT:PID:PL:PS	./.	./.:1,0:1:0:.:.:0,0,0	0/0:2,0:2:6:.:.:0,6,78	0/0:1,0:1:3:.:.:0,3,45	0|1:7,21:28:99:0|1:203_C_T:857,0,231:203	1|1:0,12:12:36:1|1:203_C_*:540,36,0:203	./.	0/0:1,0:1:3:.:.:0,3,25	./.:2,0:2:0:.:.:0,0,0	1|1:0,2:2:6:1|1:203_C_T:90,6,0:203	1|1:0,10:10:30:1|1:203_C_T:450,30,0:203	1|1:0,6:6:18:1|1:203_C_T:270,18,0:203	0|1:7,4:11:99:0|1:196_G_A:147,0,282:196	./.	0/0:1,0:1:3:.:.:0,3,25	1|1:0,2:2:6:1|1:203_C_T:90,6,0:203	0|1:2,2:4:78:0|1:203_C_T:78,0,78:203	1|1:0,7:7:21:1|1:203_C_T:315,21,0:203	1|1:0,9:9:27:1|1:203_C_T:405,27,0:203	./.	0/0:3,0:3:9:.:.:0,9,134	0/0:1,0:1:3:.:.:0,3,45	1|1:0,4:4:12:1|1:203_C_T:180,12,0:203	0/0:2,0:2:6:.:.:0,6,49	./.:2,0:2:0:.:.:0,0,0	./.	1|1:0,7:7:21:1|1:203_C_T:315,21,0:203	0|1:2,7:9:63:0|1:203_C_T:253,0,63:203	./.	0|1:4,7:11:99:0|1:203_C_T:282,0,147:203	./.:1,0:1:0:.:.:0,0,0	0/0:2,0:2:6:.:.:0,6,49	./.:2,0:2:0:.:.:0,0,0	0/0:2,0:2:6:.:.:0,6,90
Unigene39794_All	204	.	C	G,A,T	5536.25	PASS	AC=30,4,2;AF=0.714,0.095,0.048;AN=42;BaseQRankSum=0.00;DP=148;ExcessHet=0.0011;FS=2.084;InbreedingCoeff=0.4965;MLEAC=44,7,2;MLEAF=1.00,0.167,0.048;MQ=60.00;MQRankSum=0.00;QD=28.18;ReadPosRankSum=0.967;SOR=0.374	GT:AD:DP:GQ:PGT:PID:PL:PS	./.	./.:1,0,0,0:1:0:.:.:0,0,0,0,0,0,0,0,0,0	./.:2,0,0,0:2:0:.:.:0,0,1,0,1,1,0,1,1,1	0/0:1,0,0,0:1:3:.:.:0,3,45,3,45,45,3,45,45,45	1/2:0,24,5,0:29:99:.:.:1218,210,138,1008,0,993,1218,210,1008,1218	1/1:0,12,0,0:12:36:.:.:540,36,0,540,36,540,540,36,540,540	./.	1|1:0,1,0,0:1:3:1|1:199_G_A:45,3,0,45,3,45,45,3,45,45:199	./.:2,0,0,0:2:0:.:.:0,0,0,0,0,0,0,0,0,0	1|1:0,2,0,0:2:6:1|1:203_C_T:90,6,0,90,6,90,90,6,90,90:203	1|1:0,10,0,0:10:30:1|1:203_C_T:450,30,0,450,30,450,450,30,450,450:203	1|1:0,6,0,0:6:18:1|1:203_C_T:270,18,0,270,18,270,270,18,270,270:203	1/2:1,4,6,0:11:99:.:.:375,210,240,126,0,150,378,252,168,420	./.:.:.:0:.:.:0,0,0,0,0,0,0,0,0,0	1/1:0,1,0,0:1:3:.:.:25,3,0,25,3,25,25,3,25,25	1|1:0,2,0,0:2:6:1|1:203_C_T:90,6,0,90,6,90,90,6,90,90:203	1/2:0,2,2,0:4:78:.:.:168,84,78,84,0,78,168,84,84,168	1|1:0,7,0,0:7:21:1|1:203_C_T:315,21,0,315,21,315,315,21,315,315:203	1|1:0,9,0,0:9:27:1|1:203_C_T:405,27,0,405,27,405,405,27,405,405:203	./.	0/2:1,0,2,0:3:37:.:.:43,46,87,0,42,37,46,87,42,87	./.:1,0,0,0:1:0:.:.:0,0,0,0,0,0,0,0,0,0	1|1:0,4,0,0:4:12:1|1:203_C_T:180,12,0,180,12,180,180,12,180,180:203	3/3:0,0,0,2:2:6:.:.:49,49,49,49,49,49,6,6,6,0	./.:2,0,0,0:2:0:.:.:0,0,0,0,0,0,0,0,0,0	./.	1|1:0,7,0,0:7:21:1|1:203_C_T:315,21,0,315,21,315,315,21,315,315:203	1/1:0,9,0,0:9:27:.:.:370,27,0,370,27,370,370,27,370,370	./.	0/1:2,7,2,0:11:3:.:.:288,0,63,213,3,333,297,87,339,423	./.:1,0,0,0:1:0:.:.:0,0,0,0,0,0,0,0,0,0	1|1:0,2,0,0:2:6:1|1:181_G_A:90,6,0,90,6,90,90,6,90,90:181	./.:2,0,0,0:2:0:.:.:0,0,0,0,0,0,0,0,0,0	0/0:2,0,0,0:2:6:.:.:0,6,90,6,90,90,6,90,90,90
Unigene39794_All	207	.	C	A	108.33	PASS	AC=4;AF=0.074;AN=54;DP=144;ExcessHet=0.0000;FS=0.000;InbreedingCoeff=0.3979;MLEAC=3;MLEAF=0.056;MQ=60.00;QD=27.95;SOR=1.179	GT:AD:DP:GQ:PGT:PID:PL:PS	./.	0/0:1,0:1:3:.:.:0,3,23	0/0:2,0:2:6:.:.:0,6,70	0/0:1,0:1:3:.:.:0,3,45	0/0:27,0:27:66:.:.:0,66,990	0/0:11,0:11:33:.:.:0,33,314	./.	1|1:0,1:1:3:1|1:199_G_A:45,3,0:199	0/0:2,0:2:6:.:.:0,6,90	0/0:2,0:2:6:.:.:0,6,74	0/0:10,0:10:27:.:.:0,27,405	0/0:6,0:6:18:.:.:0,18,192	0/0:11,0:11:24:.:.:0,24,360	./.	0/0:2,0:2:6:.:.:0,6,69	0/0:2,0:2:6:.:.:0,6,90	0/0:3,0:3:9:.:.:0,9,94	0/0:7,0:7:21:.:.:0,21,193	0/0:9,0:9:27:.:.:0,27,307	./.	0/0:3,0:3:9:.:.:0,9,134	0/0:1,0:1:3:.:.:0,3,45	0/0:4,0:4:12:.:.:0,12,99	0/0:3,0:3:9:.:.:0,9,94	0/0:2,0:2:6:.:.:0,6,90	./.	0/0:7,0:7:18:.:.:0,18,270	0/0:9,0:9:24:.:.:0,24,360	./.	0/0:11,0:11:27:.:.:0,27,405	./.:1,0:1:0:.:.:0,0,0	1|1:0,2:2:6:1|1:181_G_A:90,6,0:181	0/0:2,0:2:6:.:.:0,6,90	0/0:2,0:2:6:.:.:0,6,90
Unigene39794_All	211	.	C	T	4134.6	PASS	AC=22;AF=0.478;AN=46;BaseQRankSum=1.25;DP=149;ExcessHet=0.0074;FS=0.000;InbreedingCoeff=0.2550;MLEAC=33;MLEAF=0.717;MQ=60.00;MQRankSum=0.00;QD=24.30;ReadPosRankSum=0.00;SOR=0.778	GT:AD:DP:GQ:PGT:PID:PL:PS	./.	./.:1,0:1:0:.:.:0,0,0	0/0:2,0:2:6:.:.:0,6,70	0/0:1,0:1:3:.:.:0,3,45	0|1:6,22:28:99:0|1:203_C_T:902,0,186:203	1|1:0,11:11:33:1|1:203_C_*:495,33,0:203	./.	0/0:1,0:1:3:.:.:0,3,25	0/0:2,0:2:6:.:.:0,6,90	1|1:0,2:2:6:1|1:203_C_T:90,6,0:203	1|1:0,10:10:30:1|1:203_C_T:450,30,0:203	0/1:3,3:6:97:.:.:116,0,97	0|1:7,4:11:99:0|1:196_G_A:147,0,282:196	./.	./.:2,0:2:0:.:.:0,0,0	1|1:0,2:2:6:1|1:203_C_T:90,6,0:203	0|1:2,1:3:36:0|1:203_C_T:36,0,81:203	1|1:0,7:7:21:1|1:203_C_T:315,21,0:203	1|1:0,9:9:27:1|1:203_C_T:405,27,0:203	./.	0/0:3,0:3:9:.:.:0,9,134	0/0:1,0:1:3:.:.:0,3,45	1|1:0,4:4:12:1|1:203_C_T:180,12,0:203	./.:6,0:6:0:.:.:0,0,99	./.:2,0:2:0:.:.:0,0,0	./.	1|1:0,7:7:21:1|1:203_C_T:315,21,0:203	0|1:2,7:9:63:0|1:203_C_T:253,0,63:203	./.	0|1:4,7:11:99:0|1:203_C_T:282,0,147:203	./.:1,0:1:0:.:.:0,0,0	0/0:2,0:2:6:.:.:0,6,41	0/0:2,0:2:6:.:.:0,6,90	0/0:2,0:2:6:.:.:0,6,90
Unigene39794_All	215	.	G	A	613.87	PASS	AC=1;AF=0.019;AN=54;BaseQRankSum=-1.810e-01;DP=141;ExcessHet=0.0000;FS=1.447;InbreedingCoeff=0.0329;MLEAC=1;MLEAF=0.019;MQ=60.00;MQRankSum=0.00;QD=21.17;ReadPosRankSum=2.83;SOR=0.460	GT:AD:DP:GQ:PL	./.	0/0:1,0:1:3:0,3,12	0/0:2,0:2:6:0,6,70	0/0:1,0:1:3:0,3,45	0/1:11,18:29:99:626,0,387	0/0:9,0:9:27:0,27,265	./.	0/0:1,0:1:3:0,3,25	0/0:2,0:2:6:0,6,90	0/0:2,0:2:6:0,6,61	0/0:9,0:9:27:0,27,323	0/0:6,0:6:18:0,18,168	0/0:11,0:11:21:0,21,315	./.	0/0:2,0:2:6:0,6,69	0/0:2,0:2:6:0,6,90	0/0:3,0:3:6:0,6,90	0/0:7,0:7:21:0,21,193	0/0:7,0:7:21:0,21,233	./.	0/0:3,0:3:9:0,9,134	0/0:1,0:1:3:0,3,45	0/0:4,0:4:12:0,12,91	0/0:4,0:4:12:0,12,139	0/0:2,0:2:6:0,6,90	./.	0/0:6,0:6:18:0,18,148	0/0:8,0:8:21:0,21,315	./.	0/0:11,0:11:27:0,27,405	./.:1,0:1:0:0,0,0	0/0:2,0:2:6:0,6,41	0/0:2,0:2:6:0,6,90	0/0:2,0:2:6:0,6,90
Unigene39794_All	216	.	C	T	399.71	PASS	AC=4;AF=0.074;AN=54;BaseQRankSum=0.494;DP=146;ExcessHet=0.5163;FS=2.756;InbreedingCoeff=-0.0708;MLEAC=6;MLEAF=0.111;MQ=60.00;MQRankSum=0.00;QD=9.08;ReadPosRankSum=0.880;SOR=1.107	GT:AD:DP:GQ:PGT:PID:PL:PS	./.	0/0:1,0:1:3:.:.:0,3,12	0/0:2,0:2:6:.:.:0,6,70	0/0:1,0:1:3:.:.:0,3,45	0|1:26,4:30:90:0|1:216_C_T:90,0,1080:216	0|0:11,0:11:33:0|1:189_C_T:0,33,495:189	./.	0/0:1,0:1:3:.:.:0,3,25	./.:2,0:2:0:.:.:0,0,0	0/0:2,0:2:6:.:.:0,6,61	0/0:9,0:9:27:.:.:0,27,323	0/0:6,0:6:18:.:.:0,18,168	0/1:5,6:11:99:.:.:237,0,192	./.	0/0:2,0:2:6:.:.:0,6,69	0/0:3,0:3:9:.:.:0,9,94	0/1:1,2:3:36:.:.:61,0,36	0/0:7,0:7:21:.:.:0,21,193	0/0:7,0:7:21:.:.:0,21,233	./.	0/1:2,1:3:36:.:.:36,0,81	0/0:1,0:1:3:.:.:0,3,45	0/0:4,0:4:12:.:.:0,12,91	0/0:6,0:6:18:.:.:0,18,188	0/0:2,0:2:6:.:.:0,6,90	./.	0/0:6,0:6:18:.:.:0,18,148	0/0:8,0:8:21:.:.:0,21,315	./.	0/0:11,0:11:27:.:.:0,27,405	0/0:1,0:1:3:.:.:0,3,45	0/0:2,0:2:6:.:.:0,6,41	0/0:2,0:2:6:.:.:0,6,90	0/0:2,0:2:6:.:.:0,6,90
Unigene39794_All	225	.	T	A	74.76	PASS	AC=1;AF=0.019;AN=54;BaseQRankSum=1.36;DP=149;ExcessHet=0.0000;FS=0.000;InbreedingCoeff=-0.1003;MLEAC=1;MLEAF=0.019;MQ=60.00;MQRankSum=0.00;QD=2.41;ReadPosRankSum=-1.290e-01;SOR=0.343	GT:AD:DP:GQ:PGT:PID:PL:PS	./.	./.	0/0:2,0:2:6:.:.:0,6,70	0/0:1,0:1:3:.:.:0,3,45	0|1:27,4:31:87:0|1:216_C_T:87,0,1122:216	0|0:12,0:12:36:0|1:202_ACC_A:0,36,534:202	./.	0/0:2,0:2:6:.:.:0,6,69	0/0:1,0:1:3:.:.:0,3,45	0/0:2,0:2:6:.:.:0,6,61	0/0:10,0:10:30:.:.:0,30,368	0/0:6,0:6:18:.:.:0,18,168	0/0:8,0:8:15:.:.:0,15,225	0/0:1,0:1:3:.:.:0,3,25	0/0:3,0:3:9:.:.:0,9,114	0/0:3,0:3:9:.:.:0,9,94	0/0:3,0:3:9:.:.:0,9,134	0/0:8,0:8:24:.:.:0,24,238	0/0:7,0:7:21:.:.:0,21,233	./.	0/0:3,0:3:6:.:.:0,6,90	0/0:2,0:2:6:.:.:0,6,49	0/0:4,0:4:12:.:.:0,12,91	0/0:4,0:4:12:.:.:0,12,139	0/0:2,0:2:3:.:.:0,3,45	./.	0/0:6,0:6:15:.:.:0,15,225	./.:9,0:9:0:.:.:0,0,193	./.	0/0:9,0:9:27:.:.:0,27,363	0/0:1,0:1:3:.:.:0,3,45	0/0:2,0:2:6:.:.:0,6,41	0/0:3,0:3:9:.:.:0,9,134	0/0:3,0:3:9:.:.:0,9,134
Unigene39794_All	236	.	A	G	638.6	PASS	AC=5;AF=0.100;AN=50;BaseQRankSum=0.00;DP=156;ExcessHet=0.0284;FS=0.000;InbreedingCoeff=0.0506;MLEAC=6;MLEAF=0.120;MQ=60.00;MQRankSum=0.00;QD=13.59;ReadPosRankSum=0.516;SOR=0.582	GT:AD:DP:GQ:PGT:PID:PL:PS	./.	./.	./.:2,0:2:0:.:.:0,0,0	0/0:1,0:1:3:.:.:0,3,45	0/1:25,10:35:99:.:.:345,0,792	0/0:11,0:11:33:.:.:0,33,306	./.	0/0:2,0:2:6:.:.:0,6,69	0/0:1,0:1:3:.:.:0,3,45	0/0:2,0:2:6:.:.:0,6,61	0/0:11,0:11:30:.:.:0,30,450	0/0:6,0:6:18:.:.:0,18,168	0/1:6,6:12:99:.:.:234,0,233	1|1:0,1:1:3:1|1:236_A_G:45,3,0:236	0/0:2,0:2:6:.:.:0,6,74	0/0:3,0:3:9:.:.:0,9,94	0/0:3,0:3:9:.:.:0,9,134	0/0:8,0:8:24:.:.:0,24,238	0/0:7,0:7:21:.:.:0,21,233	./.	0/1:1,1:2:39:.:.:39,0,39	0/0:2,0:2:6:.:.:0,6,49	0/0:4,0:4:12:.:.:0,12,91	./.:5,0:5:0:.:.:0,0,110	0/0:1,0:1:3:.:.:0,3,45	./.	0/0:6,0:6:15:.:.:0,15,225	0/0:7,0:7:21:.:.:0,21,193	./.	0/0:9,0:9:27:.:.:0,27,363	0/0:1,0:1:3:.:.:0,3,45	0/0:2,0:2:6:.:.:0,6,41	0/0:3,0:3:9:.:.:0,9,134	./.:5,0:5:0:.:.:0,0,134
Unigene39794_All	247	.	C	T	2169.51	PASS	AC=20;AF=0.417;AN=48;BaseQRankSum=0.489;DP=163;ExcessHet=0.0057;FS=8.555;InbreedingCoeff=0.2511;MLEAC=28;MLEAF=0.583;MQ=60.00;MQRankSum=0.00;QD=25.83;ReadPosRankSum=1.53;SOR=0.671	GT:AD:DP:GQ:PGT:PID:PL:PS	./.	./.	0/0:2,0:2:6:.:.:0,6,64	0/0:1,0:1:3:.:.:0,3,45	0/0:38,0:38:99:.:.:0,102,1530	0/1:5,8:13:99:.:.:187,0,166	./.	0|1:1,2:3:36:0|1:239_ACCT_A:61,0,36:239	0/0:1,0:1:3:.:.:0,3,45	1/1:0,2:2:6:.:.:74,6,0	1/1:0,10:10:30:.:.:368,30,0	0/1:3,3:6:56:.:.:76,0,56	0/0:9,0:9:24:.:.:0,24,360	0/0:1,0:1:3:.:.:0,3,25	1/1:0,2:2:6:.:.:90,6,0	1/1:0,3:3:9:.:.:94,9,0	./.:3,0:3:0:.:.:0,0,45	1/1:0,9:9:27:.:.:283,27,0	0/1:1,7:8:1:.:.:209,0,1	./.	0/0:2,0:2:3:.:.:0,3,45	0/0:2,0:2:6:.:.:0,6,49	1/1:0,4:4:12:.:.:99,12,0	./.:5,0:5:0:.:.:0,0,94	./.:3,0:3:0:.:.:0,0,45	./.	0/1:1,5:6:7:.:.:126,0,7	1/1:0,7:7:21:.:.:193,21,0	0/0:1,0:1:3:.:.:0,3,25	0/1:3,8:11:61:.:.:285,0,61	./.:1,0:1:0:.:.:0,0,0	0/0:2,0:2:6:.:.:0,6,41	0/0:3,0:3:9:.:.:0,9,134	./.:4,0:4:0:.:.:0,0,90
Unigene39794_All	255	.	G	A	1738.81	PASS	AC=7;AF=0.130;AN=54;BaseQRankSum=0.00;DP=169;ExcessHet=0.0034;FS=0.000;InbreedingCoeff=0.2236;MLEAC=9;MLEAF=0.167;MQ=60.00;MQRankSum=0.00;QD=28.16;ReadPosRankSum=0.918;SOR=0.780	GT:AD:DP:GQ:PGT:PID:PL:PS	./.	./.	./.	0/0:1,0:1:3:.:.:0,3,45	1/1:1,33:34:57:.:.:1239,57,0	0/0:18,0:18:15:.:.:0,15,430	./.	0/0:2,0:2:6:.:.:0,6,49	0/0:1,0:1:3:.:.:0,3,45	0/0:2,0:2:6:.:.:0,6,90	0/0:10,0:10:30:.:.:0,30,368	0/0:8,0:8:18:.:.:0,18,270	0/1:3,9:12:99:.:.:369,0,99	0|1:1,1:2:39:0|1:255_G_A:39,0,39:255	0/0:3,0:3:6:.:.:0,6,90	0/0:3,0:3:9:.:.:0,9,94	0/0:5,0:5:15:.:.:0,15,208	0/0:12,0:12:27:.:.:0,27,405	0/0:7,0:7:18:.:.:0,18,270	./.	0|1:1,1:2:39:0|1:255_G_A:39,0,39:255	0/0:2,0:2:6:.:.:0,6,49	0/0:3,0:3:9:.:.:0,9,94	./.:4,0:4:0:.:.:0,0,49	0/0:3,0:3:9:.:.:0,9,118	./.	0/0:6,0:6:15:.:.:0,15,225	0/0:6,0:6:18:.:.:0,18,180	1|1:0,2:2:6:1|1:255_G_A:90,6,0:255	0/0:10,0:10:30:.:.:0,30,339	0/0:1,0:1:3:.:.:0,3,45	0/0:2,0:2:6:.:.:0,6,41	0/0:3,0:3:9:.:.:0,9,134	0/0:4,0:4:12:.:.:0,12,179
Unigene39794_All	258	.	G	A	205.24	PASS	AC=7;AF=0.125;AN=56;BaseQRankSum=-6.740e-01;DP=165;ExcessHet=0.0031;FS=6.788;InbreedingCoeff=0.1751;MLEAC=7;MLEAF=0.125;MQ=60.00;MQRankSum=0.00;QD=14.66;ReadPosRankSum=-3.250e-01;SOR=0.523	GT:AD:DP:GQ:PGT:PID:PL:PS	./.	./.	./.	0/0:1,0:1:3:.:.:0,3,45	0/0:34,0:34:93:.:.:0,93,1395	0/0:19,0:19:57:.:.:0,57,516	./.	0/0:2,0:2:6:.:.:0,6,49	0/0:1,0:1:3:.:.:0,3,45	0/0:2,0:2:6:.:.:0,6,90	0/0:10,0:10:30:.:.:0,30,368	0/0:6,0:6:18:.:.:0,18,188	0|1:10,2:12:54:0|1:258_G_A:54,0,414:258	0|1:1,1:2:39:0|1:255_G_A:39,0,39:255	0/0:3,0:3:6:.:.:0,6,90	0/0:3,0:3:9:.:.:0,9,94	0/0:5,0:5:15:.:.:0,15,208	0/0:12,0:12:27:.:.:0,27,405	0/0:7,0:7:18:.:.:0,18,270	./.	0/0:2,0:2:3:.:.:0,3,45	0/0:2,0:2:6:.:.:0,6,49	0/0:3,0:3:9:.:.:0,9,94	1|1:0,1:1:3:1|1:258_G_A:45,3,0:258	0/0:3,0:3:9:.:.:0,9,118	./.	0/0:6,0:6:15:.:.:0,15,225	0/0:6,0:6:18:.:.:0,18,180	0/0:2,0:2:6:.:.:0,6,69	0|1:10,1:11:12:0|1:258_G_A:12,0,417:258	0/0:1,0:1:3:.:.:0,3,45	1|1:0,2:2:6:1|1:258_G_A:90,6,0:258	0/0:3,0:3:9:.:.:0,9,134	0/0:4,0:4:12:.:.:0,12,179
Unigene39794_All	260	.	C	T	240.89	PASS	AC=7;AF=0.135;AN=52;BaseQRankSum=-6.410e-01;DP=160;ExcessHet=0.0039;FS=4.417;InbreedingCoeff=0.2015;MLEAC=7;MLEAF=0.135;MQ=60.00;MQRankSum=0.00;QD=10.95;ReadPosRankSum=-1.036e+00;SOR=0.577	GT:AD:DP:GQ:PGT:PID:PL:PS	./.	./.	./.	0/0:1,0:1:3:.:.:0,3,45	0/0:34,0:34:93:.:.:0,93,1395	0|1:12,2:14:48:0|1:260_C_T:48,0,498:260	./.	1/1:0,2:2:6:.:.:49,6,0	./.:1,0:1:0:.:.:0,0,0	0/0:2,0:2:6:.:.:0,6,90	0/0:10,0:10:30:.:.:0,30,368	0|1:2,2:4:78:0|1:260_C_T:78,0,78:260	0|1:11,1:12:9:0|1:251_A_T:9,0,459:251	0/0:2,0:2:6:.:.:0,6,69	0/0:2,0:2:6:.:.:0,6,90	0/0:3,0:3:9:.:.:0,9,94	0/0:5,0:5:15:.:.:0,15,208	0/0:13,0:13:30:.:.:0,30,450	0/0:7,0:7:18:.:.:0,18,270	./.	0/0:2,0:2:3:.:.:0,3,45	1|1:0,2:2:6:1|1:260_C_T:90,6,0:260	0/0:3,0:3:9:.:.:0,9,94	0/0:1,0:1:3:.:.:0,3,25	0/0:3,0:3:9:.:.:0,9,118	./.	0/0:6,0:6:18:.:.:0,18,180	0/0:6,0:6:18:.:.:0,18,180	0/0:2,0:2:6:.:.:0,6,69	0|0:11,0:11:33:0|1:239_ACCT_A:0,33,454:239	0/0:1,0:1:3:.:.:0,3,45	0/0:2,0:2:6:.:.:0,6,49	./.:5,0:5:0:.:.:0,0,45	0/0:4,0:4:9:.:.:0,9,135
Unigene39794_All	261	.	G	A,T	453.85	PASS	AC=6,4;AF=0.107,0.071;AN=56;BaseQRankSum=-5.670e-01;DP=156;ExcessHet=0.0028;FS=2.686;InbreedingCoeff=0.3144;MLEAC=5,4;MLEAF=0.089,0.071;MQ=60.00;MQRankSum=0.00;QD=9.66;ReadPosRankSum=0.248;SOR=0.974	GT:AD:DP:GQ:PGT:PID:PL:PS	./.	./.	./.	0/0:1,0,0:1:3:.:.:0,3,45,3,45,45	0/2:29,1,3:33:36:.:.:36,84,1279,0,1162,1251	0/0:13,0,1:14:17:.:.:0,39,585,17,563,560	./.	0/0:2,0,0:2:6:.:.:0,6,49,6,49,49	0/0:1,0,0:1:3:.:.:0,3,45,3,45,45	0/0:2,0,0:2:6:.:.:0,6,90,6,90,90	0/0:10,0,0:10:27:.:.:0,27,405,27,405,405	0/0:4,0,0:4:12:.:.:0,12,99,12,99,99	0/2:3,2,5:10:42:.:.:201,126,246,0,42,111	0|1:1,1,0:2:39:0|1:255_G_A:39,0,39,42,42,84:255	0/0:2,0,0:2:6:.:.:0,6,90,6,90,90	0/0:3,0,0:3:9:.:.:0,9,94,9,94,94	0/0:5,0,0:5:15:.:.:0,15,208,15,208,208	0/0:11,0,0:11:33:.:.:0,33,492,33,492,492	0/0:7,0,0:7:18:.:.:0,18,270,18,270,270	./.	0/0:2,0,0:2:3:.:.:0,3,45,3,45,45	0/0:2,0,0:2:6:.:.:0,6,49,6,49,49	0/0:2,0,0:2:6:.:.:0,6,90,6,90,90	1|1:0,1,0:1:3:1|1:258_G_A:45,3,0,45,3,45:258	0/0:4,0,0:4:12:.:.:0,12,111,12,111,111	./.	0/0:6,0,0:6:18:.:.:0,18,180,18,180,180	0/0:6,0,0:6:18:.:.:0,18,180,18,180,180	2|2:0,0,2:2:6:1|1:255_G_A:90,90,90,6,6,0:255	0|1:10,1,0:11:12:0|1:258_G_A:12,0,417,42,420,462:258	0/0:1,0,0:1:3:.:.:0,3,45,3,45,45	1|1:0,2,0:2:6:1|1:258_G_A:90,6,0,90,6,90:258	0/0:5,0,0:5:15:.:.:0,15,224,15,224,224	0/0:4,0,0:4:9:.:.:0,9,135,9,135,135
Unigene39794_All	264	.	A	G	123.09	PASS	AC=4;AF=0.071;AN=56;BaseQRankSum=-2.530e-01;DP=162;ExcessHet=0.4967;FS=0.000;InbreedingCoeff=-0.1430;MLEAC=5;MLEAF=0.089;MQ=60.00;MQRankSum=0.00;QD=2.93;ReadPosRankSum=0.00;SOR=1.382	GT:AD:DP:GQ:PGT:PID:PL:PS	./.	./.	./.	0/0:1,0:1:3:.:.:0,3,45	0/1:29,3:32:12:.:.:12,0,1160	0/0:14,0:14:42:.:.:0,42,388	./.	0/0:2,0:2:6:.:.:0,6,49	0/0:1,0:1:3:.:.:0,3,45	0/0:2,0:2:6:.:.:0,6,90	0/0:10,0:10:27:.:.:0,27,405	0/0:4,0:4:12:.:.:0,12,99	0/1:8,2:10:60:.:.:60,0,330	0|1:1,1:2:39:0|1:255_G_A:39,0,39:255	0/0:3,0:3:9:.:.:0,9,134	0/0:3,0:3:9:.:.:0,9,94	0/0:5,0:5:15:.:.:0,15,208	0/0:11,0:11:33:.:.:0,33,492	0/0:7,0:7:21:.:.:0,21,273	./.	0|1:1,1:2:39:0|1:255_G_A:39,0,39:255	0/0:2,0:2:6:.:.:0,6,49	0/0:2,0:2:6:.:.:0,6,90	0/0:1,0:1:3:.:.:0,3,25	0/0:4,0:4:12:.:.:0,12,111	./.	0/0:6,0:6:18:.:.:0,18,180	0/0:6,0:6:18:.:.:0,18,180	0/0:2,0:2:6:.:.:0,6,69	0/0:16,0:16:48:.:.:0,48,508	0/0:1,0:1:3:.:.:0,3,45	0/0:2,0:2:6:.:.:0,6,49	0/0:5,0:5:15:.:.:0,15,224	0/0:4,0:4:9:.:.:0,9,135
Unigene39794_All	265	.	C	T	447.97	PASS	AC=7;AF=0.135;AN=52;BaseQRankSum=-8.740e-01;DP=169;ExcessHet=0.0039;FS=10.082;InbreedingCoeff=0.1565;MLEAC=8;MLEAF=0.154;MQ=60.00;MQRankSum=0.00;QD=7.23;ReadPosRankSum=0.805;SOR=1.367	GT:AD:DP:GQ:PGT:PID:PL:PS	./.	./.	./.	0/0:1,0:1:3:.:.:0,3,45	0/1:31,3:34:33:.:.:33,0,1289	0/1:11,3:14:73:.:.:73,0,412	./.	0/0:2,0:2:6:.:.:0,6,49	0/0:1,0:1:3:.:.:0,3,45	0/0:2,0:2:6:.:.:0,6,90	0/0:10,0:10:27:.:.:0,27,405	0/0:4,0:4:12:.:.:0,12,99	0/1:5,5:10:99:.:.:195,0,195	0/0:6,0:6:18:.:.:0,18,160	0/0:3,0:3:9:.:.:0,9,134	0/0:3,0:3:9:.:.:0,9,94	0/0:5,0:5:15:.:.:0,15,208	0/0:11,0:11:33:.:.:0,33,492	0/0:7,0:7:21:.:.:0,21,273	./.	./.:4,0:4:0:.:.:0,0,90	1|1:0,2:2:6:1|1:260_C_T:90,6,0:260	0/0:2,0:2:6:.:.:0,6,90	0/0:1,0:1:3:.:.:0,3,25	0/0:4,0:4:12:.:.:0,12,111	./.	0/0:6,0:6:18:.:.:0,18,180	0/0:6,0:6:18:.:.:0,18,180	1|1:0,2:2:6:1|1:255_G_A:90,6,0:255	0/0:16,0:16:48:.:.:0,48,508	0/0:1,0:1:3:.:.:0,3,45	0/0:2,0:2:6:.:.:0,6,49	./.:5,0:5:0:.:.:0,0,134	0/0:4,0:4:9:.:.:0,9,135
Unigene39794_All	266	.	G	A	651.36	PASS	AC=3;AF=0.060;AN=50;BaseQRankSum=0.00;DP=167;ExcessHet=0.2744;FS=9.057;InbreedingCoeff=-0.1519;MLEAC=4;MLEAF=0.080;MQ=60.00;MQRankSum=0.00;QD=15.15;ReadPosRankSum=-1.383e+00;SOR=1.782	GT:AD:DP:GQ:PGT:PID:PL:PS	./.	./.	./.	0/0:1,0:1:3:.:.:0,3,45	0/1:15,17:32:99:.:.:566,0,485	0/0:14,0:14:42:.:.:0,42,388	./.	0/0:2,0:2:6:.:.:0,6,49	0/0:1,0:1:3:.:.:0,3,45	0/0:2,0:2:6:.:.:0,6,90	0/0:10,0:10:27:.:.:0,27,405	0|1:2,2:4:78:0|1:260_C_T:78,0,78:260	0/0:10,0:10:21:.:.:0,21,315	0/0:6,0:6:18:.:.:0,18,160	0/0:3,0:3:9:.:.:0,9,134	0/0:3,0:3:9:.:.:0,9,94	0/0:5,0:5:15:.:.:0,15,208	0/0:11,0:11:33:.:.:0,33,492	0/1:5,2:7:28:.:.:28,0,203	./.	./.:4,0:4:0:.:.:0,0,90	0/0:2,0:2:6:.:.:0,6,49	0/0:2,0:2:6:.:.:0,6,90	0/0:1,0:1:3:.:.:0,3,25	0/0:4,0:4:12:.:.:0,12,111	./.	0/0:6,0:6:18:.:.:0,18,180	0/0:6,0:6:18:.:.:0,18,180	0/0:2,0:2:6:.:.:0,6,69	0/0:16,0:16:48:.:.:0,48,508	0/0:1,0:1:3:.:.:0,3,45	0/0:2,0:2:6:.:.:0,6,49	./.:5,0:5:0:.:.:0,0,134	./.:4,0:4:0:.:.:0,0,90
Unigene39794_All	271	.	G	T	113.61	PASS	AC=3;AF=0.056;AN=54;BaseQRankSum=-6.410e-01;DP=168;ExcessHet=0.0000;FS=0.000;InbreedingCoeff=0.1718;MLEAC=3;MLEAF=0.056;MQ=60.00;MQRankSum=0.00;QD=7.10;ReadPosRankSum=1.19;SOR=0.693	GT:AD:DP:GQ:PGT:PID:PL:PS	./.	./.	./.	0/0:1,0:1:3:.:.:0,3,45	0/0:31,0:31:81:.:.:0,81,1215	0|1:12,2:14:48:0|1:260_C_T:48,0,498:260	./.	0/0:2,0:2:6:.:.:0,6,49	0/0:1,0:1:3:.:.:0,3,45	0/0:2,0:2:6:.:.:0,6,90	0/0:10,0:10:27:.:.:0,27,405	0/0:4,0:4:12:.:.:0,12,99	0/0:10,0:10:21:.:.:0,21,315	0/0:6,0:6:18:.:.:0,18,160	0/0:3,0:3:9:.:.:0,9,134	0/0:3,0:3:9:.:.:0,9,94	0/0:5,0:5:15:.:.:0,15,204	0/0:11,0:11:33:.:.:0,33,492	0/0:9,0:9:27:.:.:0,27,347	./.	0/0:6,0:6:18:.:.:0,18,188	1|1:0,2:2:6:1|1:260_C_T:90,6,0:260	0/0:2,0:2:6:.:.:0,6,90	0/0:1,0:1:3:.:.:0,3,25	0/0:4,0:4:12:.:.:0,12,111	./.	0/0:6,0:6:18:.:.:0,18,180	0/0:6,0:6:18:.:.:0,18,180	0/0:3,0:3:9:.:.:0,9,114	0/0:15,0:15:45:.:.:0,45,511	0/0:1,0:1:3:.:.:0,3,45	0/0:2,0:2:6:.:.:0,6,49	./.:5,0:5:0:.:.:0,0,134	0/0:3,0:3:9:.:.:0,9,118
Unigene39794_All	276	.	G	T	298.03	PASS	AC=4;AF=0.071;AN=56;BaseQRankSum=2.26;DP=174;ExcessHet=0.0045;FS=5.189;InbreedingCoeff=0.1532;MLEAC=4;MLEAF=0.071;MQ=60.00;MQRankSum=0.00;QD=6.77;ReadPosRankSum=0.937;SOR=1.139	GT:AD:DP:GQ:PL	./.	./.	./.	0/0:1,0:1:3:0,3,45	0/1:28,3:31:21:21,0,1086	0/0:15,0:15:45:0,45,427	./.	0/0:2,0:2:6:0,6,49	0/0:1,0:1:3:0,3,45	0/0:2,0:2:6:0,6,90	0/0:10,0:10:27:0,27,405	0/0:4,0:4:9:0,9,135	0/1:5,5:10:99:194,0,195	0/0:6,0:6:18:0,18,160	0/0:3,0:3:9:0,9,134	0/0:4,0:4:12:0,12,99	0/0:5,0:5:15:0,15,204	0/0:12,0:12:36:0,36,537	0/0:9,0:9:27:0,27,347	./.	0/0:6,0:6:18:0,18,188	0/0:2,0:2:6:0,6,41	0/0:2,0:2:6:0,6,90	0/0:1,0:1:3:0,3,25	0/0:5,0:5:15:0,15,168	./.	0/0:7,0:7:18:0,18,270	0/0:6,0:6:18:0,18,188	1/1:0,3:3:9:114,9,0	0/0:15,0:15:45:0,45,511	0/0:1,0:1:3:0,3,45	0/0:2,0:2:3:0,3,45	0/0:5,0:5:15:0,15,224	0/0:3,0:3:9:0,9,118
Unigene39794_All	282	.	G	A	88.18	PASS	AC=4;AF=0.071;AN=56;BaseQRankSum=-7.720e-01;DP=169;ExcessHet=0.0045;FS=0.000;InbreedingCoeff=0.1832;MLEAC=3;MLEAF=0.054;MQ=60.00;MQRankSum=0.00;QD=9.80;ReadPosRankSum=1.47;SOR=0.922	GT:AD:DP:GQ:PGT:PID:PL:PS	./.	0/0:1,0:1:3:.:.:0,3,11	./.	0/0:1,0:1:3:.:.:0,3,45	0/0:26,0:26:72:.:.:0,72,1080	0/0:15,0:15:39:.:.:0,39,585	./.	0/0:2,0:2:6:.:.:0,6,49	0/0:1,0:1:3:.:.:0,3,45	0/0:2,0:2:6:.:.:0,6,90	0/0:10,0:10:24:.:.:0,24,360	0/0:4,0:4:9:.:.:0,9,135	0|1:7,2:9:63:0|1:258_G_A:63,0,288:258	0/0:6,0:6:15:.:.:0,15,225	0/0:3,0:3:9:.:.:0,9,134	0/0:4,0:4:12:.:.:0,12,99	0/0:6,0:6:18:.:.:0,18,220	0/0:13,0:13:39:.:.:0,39,510	0/0:9,0:9:27:.:.:0,27,347	./.	0/0:6,0:6:18:.:.:0,18,188	0/0:2,0:2:6:.:.:0,6,41	0/0:2,0:2:6:.:.:0,6,90	1|1:0,1:1:3:1|1:282_G_A:45,3,0:282	0/0:5,0:5:15:.:.:0,15,168	./.	0/0:7,0:7:18:.:.:0,18,270	0/0:6,0:6:12:.:.:0,12,180	0/0:4,0:4:12:.:.:0,12,103	0|1:12,1:13:6:0|1:282_G_A:6,0,501:282	0/0:1,0:1:3:.:.:0,3,45	./.:1,0:1:0:.:.:0,0,0	0/0:6,0:6:18:.:.:0,18,269	0/0:3,0:3:9:.:.:0,9,118
Unigene39794_All	287	.	A	C	2714.52	PASS	AC=21;AF=0.389;AN=54;BaseQRankSum=0.339;DP=178;ExcessHet=0.3882;FS=0.000;InbreedingCoeff=-0.0136;MLEAC=27;MLEAF=0.500;MQ=60.00;MQRankSum=0.00;QD=27.98;ReadPosRankSum=0.00;SOR=0.688	GT:AD:DP:GQ:PL	./.	0/0:1,0:1:3:0,3,11	./.	0/0:1,0:1:3:0,3,45	0/0:26,0:26:72:0,72,1080	0/1:3,12:15:84:322,0,84	./.	0/0:2,0:2:6:0,6,49	0/0:1,0:1:3:0,3,45	1/1:0,3:3:9:94,9,0	1/1:0,9:9:27:343,27,0	0/1:2,2:4:37:37,0,58	0/0:10,0:10:24:0,24,360	0/1:5,1:6:27:27,0,192	0/1:1,2:3:36:81,0,36	1/1:0,4:4:12:99,12,0	0/1:2,4:6:72:161,0,72	1/1:0,13:13:39:542,39,0	0/1:2,7:9:63:286,0,63	./.	0/0:6,0:6:18:0,18,172	0/0:1,0:1:3:0,3,45	1/1:0,2:2:6:90,6,0	0/0:1,0:1:3:0,3,25	0/1:2,3:5:75:79,0,75	./.	0/1:1,4:5:10:124,0,10	0/1:2,4:6:28:106,0,28	0/0:4,0:4:12:0,12,103	0/1:3,10:13:95:288,0,95	./.:1,0:1:0:0,0,0	0/0:1,0:1:3:0,3,45	./.:8,0:8:0:0,0,188	0/1:2,1:3:16:16,0,60
Unigene39794_All	289	.	G	A	83.87	PASS	AC=4;AF=0.071;AN=56;BaseQRankSum=-8.570e-01;DP=172;ExcessHet=0.0045;FS=0.000;InbreedingCoeff=0.1965;MLEAC=3;MLEAF=0.054;MQ=60.00;MQRankSum=0.00;QD=8.39;ReadPosRankSum=1.24;SOR=1.292	GT:AD:DP:GQ:PGT:PID:PL:PS	./.	0/0:1,0:1:3:.:.:0,3,11	./.	0/0:1,0:1:3:.:.:0,3,45	0/0:26,0:26:72:.:.:0,72,1080	0/0:14,0:14:33:.:.:0,33,495	./.	0/0:2,0:2:6:.:.:0,6,49	0/0:1,0:1:3:.:.:0,3,45	0/0:3,0:3:9:.:.:0,9,94	0/0:9,0:9:27:.:.:0,27,323	0/0:3,0:3:9:.:.:0,9,94	0|1:8,2:10:60:0|1:258_G_A:60,0,310:258	0/0:5,0:5:15:.:.:0,15,135	0/0:4,0:4:12:.:.:0,12,139	0/0:4,0:4:12:.:.:0,12,99	0/0:7,0:7:21:.:.:0,21,253	0/0:14,0:14:42:.:.:0,42,515	0/0:9,0:9:24:.:.:0,24,360	./.	0/0:6,0:6:18:.:.:0,18,172	0/0:1,0:1:3:.:.:0,3,45	0/0:2,0:2:6:.:.:0,6,74	1|1:0,1:1:3:1|1:282_G_A:45,3,0:282	0/0:5,0:5:15:.:.:0,15,155	./.	0/0:4,0:4:12:.:.:0,12,159	0/0:6,0:6:18:.:.:0,18,259	0/0:4,0:4:12:.:.:0,12,103	0|1:13,1:14:3:0|1:282_G_A:3,0,543:282	0/0:1,0:1:3:.:.:0,3,45	./.:1,0:1:0:.:.:0,0,0	0/0:10,0:10:30:.:.:0,30,287	0/0:4,0:4:12:.:.:0,12,139
Unigene39794_All	305	.	G	C	3367.91	PASS	AC=19;AF=0.380;AN=50;BaseQRankSum=-3.190e-01;DP=166;ExcessHet=0.7722;FS=0.000;InbreedingCoeff=-0.0163;MLEAC=26;MLEAF=0.520;MQ=60.00;MQRankSum=0.00;QD=30.97;ReadPosRankSum=0.524;SOR=0.673	GT:AD:DP:GQ:PGT:PID:PL:PS	./.	0/0:1,0:1:3:.:.:0,3,11	./.	0/0:1,0:1:3:.:.:0,3,45	0/0:25,0:25:72:.:.:0,72,1080	0|1:3,7:10:99:0|1:305_G_C:279,0,105:305	./.	0/0:2,0:2:6:.:.:0,6,49	0/0:2,0:2:6:.:.:0,6,90	1|1:0,4:4:12:1|1:305_G_C:180,12,0:305	1|1:0,9:9:27:1|1:305_G_C:389,27,0:305	0|1:1,2:3:36:0|1:305_G_C:81,0,36:305	0/0:7,0:7:21:.:.:0,21,233	0|1:4,1:5:31:0|1:305_G_C:31,0,86:305	0|1:1,3:4:33:0|1:305_G_C:123,0,33:305	1|1:0,4:4:12:1|1:305_G_C:180,12,0:305	0|1:2,6:8:66:0|1:305_G_C:246,0,66:305	1|1:0,15:15:45:1|1:305_G_C:659,45,0:305	0|1:2,7:9:63:0|1:305_G_C:283,0,63:305	./.	0/0:5,0:5:12:.:.:0,12,180	0/0:1,0:1:3:.:.:0,3,45	./.:1,0:1:0:.:.:0,0,0	0/0:2,0:2:6:.:.:0,6,69	0|1:2,3:5:75:0|1:305_G_C:120,0,75:305	./.	0|1:1,3:4:33:0|1:305_G_C:123,0,33:305	0|1:1,3:4:33:0|1:305_G_C:123,0,33:305	0/0:4,0:4:12:.:.:0,12,103	0|1:2,12:14:48:0|1:305_G_C:498,0,48:305	./.:1,0:1:0:.:.:0,0,0	./.:.:0:0:.:.:0,0,0	./.:10,0:10:0:.:.:0,0,198	0|1:3,1:4:33:0|1:305_G_C:33,0,123:305
Unigene39794_All	308	.	T	A	3393.51	PASS	AC=20;AF=0.400;AN=50;BaseQRankSum=0.674;DP=166;ExcessHet=0.3892;FS=0.000;InbreedingCoeff=0.0664;MLEAC=27;MLEAF=0.540;MQ=60.00;MQRankSum=0.00;QD=31.73;ReadPosRankSum=0.524;SOR=0.676	GT:AD:DP:GQ:PGT:PID:PL:PS	./.	0/0:1,0:1:3:.:.:0,3,11	./.	0/0:1,0:1:3:.:.:0,3,45	0/0:27,0:27:49:.:.:0,49,883	0|1:3,7:10:99:0|1:305_G_C:279,0,105:305	./.	0/0:2,0:2:6:.:.:0,6,49	0/0:3,0:3:9:.:.:0,9,94	1|1:0,4:4:12:1|1:305_G_C:180,12,0:305	1|1:0,8:8:24:1|1:305_G_C:360,24,0:305	1|1:0,3:3:9:1|1:305_G_C:135,9,0:305	0/0:7,0:7:21:.:.:0,21,233	0|1:4,1:5:31:0|1:305_G_C:31,0,86:305	0|1:1,3:4:33:0|1:305_G_C:123,0,33:305	1|1:0,4:4:12:1|1:305_G_C:180,12,0:305	0|1:2,7:9:63:0|1:305_G_C:288,0,63:305	1|1:0,15:15:45:1|1:305_G_C:655,45,0:305	0|1:2,6:8:66:0|1:305_G_C:246,0,66:305	./.	0/0:5,0:5:12:.:.:0,12,180	0/0:1,0:1:3:.:.:0,3,45	./.:1,0:1:0:.:.:0,0,0	0/0:3,0:3:9:.:.:0,9,114	0|1:2,3:5:75:0|1:305_G_C:120,0,75:305	./.	0|1:1,3:4:33:0|1:305_G_C:123,0,33:305	0|1:1,3:4:33:0|1:305_G_C:123,0,33:305	0/0:4,0:4:12:.:.:0,12,103	0|1:2,12:14:48:0|1:305_G_C:498,0,48:305	./.:1,0:1:0:.:.:0,0,0	./.:.:0:0:.:.:0,0,0	./.:9,0:9:0:.:.:0,0,153	0|1:3,1:4:33:0|1:305_G_C:33,0,123:305
Unigene39794_All	309	.	T	G	71.49	PASS	AC=2;AF=0.036;AN=56;DP=157;ExcessHet=0.0000;FS=0.000;InbreedingCoeff=0.3348;MLEAC=1;MLEAF=0.018;MQ=60.00;QD=37.01;SOR=0.693	GT:AD:DP:GQ:PGT:PID:PL:PS	./.	0/0:1,0:1:3:.:.:0,3,11	./.	0/0:1,0:1:3:.:.:0,3,45	0/0:26,0:26:72:.:.:0,72,1080	0/0:9,0:9:24:.:.:0,24,360	./.	0/0:2,0:2:6:.:.:0,6,49	1|1:0,2:2:6:1|1:309_T_G:90,6,0:309	0/0:4,0:4:9:.:.:0,9,135	0/0:8,0:8:21:.:.:0,21,315	0/0:2,0:2:6:.:.:0,6,90	0/0:7,0:7:21:.:.:0,21,233	0/0:5,0:5:9:.:.:0,9,135	0/0:4,0:4:12:.:.:0,12,139	0/0:4,0:4:12:.:.:0,12,99	0/0:8,0:8:24:.:.:0,24,258	0/0:14,0:14:42:.:.:0,42,478	0/0:6,0:6:18:.:.:0,18,229	./.	0/0:5,0:5:12:.:.:0,12,180	0/0:1,0:1:3:.:.:0,3,45	0/0:1,0:1:3:.:.:0,3,45	0/0:3,0:3:9:.:.:0,9,114	0/0:5,0:5:15:.:.:0,15,168	./.	0/0:4,0:4:12:.:.:0,12,159	0/0:3,0:3:9:.:.:0,9,102	0/0:4,0:4:12:.:.:0,12,103	0/0:14,0:14:36:.:.:0,36,540	0/0:1,0:1:3:.:.:0,3,29	./.:.:0:0:.:.:0,0,0	0/0:9,0:9:24:.:.:0,24,360	0/0:4,0:4:9:.:.:0,9,135
Unigene39794_All	311	.	A	G	64.49	PASS	AC=2;AF=0.036;AN=56;BaseQRankSum=0.00;DP=156;ExcessHet=0.0797;FS=2.392;InbreedingCoeff=0.0102;MLEAC=3;MLEAF=0.054;MQ=60.00;MQRankSum=0.00;QD=7.17;ReadPosRankSum=-8.870e-01;SOR=1.049	GT:AD:DP:GQ:PGT:PID:PL:PS	./.	0/0:1,0:1:3:.:.:0,3,11	./.	0/0:1,0:1:3:.:.:0,3,45	0/0:26,0:26:72:.:.:0,72,1080	0|1:7,2:9:63:0|1:311_A_G:63,0,288:311	./.	0/0:2,0:2:6:.:.:0,6,49	0/0:2,0:2:6:.:.:0,6,49	0/0:3,0:3:6:.:.:0,6,90	0/0:7,0:7:18:.:.:0,18,270	0/0:2,0:2:6:.:.:0,6,90	0/0:7,0:7:21:.:.:0,21,233	0/0:5,0:5:9:.:.:0,9,135	0/0:4,0:4:12:.:.:0,12,139	0/0:4,0:4:12:.:.:0,12,99	0/0:8,0:8:24:.:.:0,24,258	0/0:14,0:14:42:.:.:0,42,478	0/0:6,0:6:18:.:.:0,18,229	./.	0/0:5,0:5:12:.:.:0,12,180	./.:1,0:1:0:.:.:0,0,0	0/0:1,0:1:3:.:.:0,3,45	0/0:3,0:3:9:.:.:0,9,114	0/0:5,0:5:15:.:.:0,15,168	./.	0/0:4,0:4:9:.:.:0,9,135	0/0:3,0:3:9:.:.:0,9,102	0/0:4,0:4:12:.:.:0,12,103	0/0:14,0:14:36:.:.:0,36,540	0/0:1,0:1:3:.:.:0,3,29	0/0:1,0:1:3:.:.:0,3,45	0|1:7,1:8:21:0|1:311_A_G:21,0,291:311	0/0:4,0:4:9:.:.:0,9,135
Unigene39794_All	315	.	T	C	64.11	PASS	AC=2;AF=0.034;AN=58;BaseQRankSum=0.00;DP=153;ExcessHet=0.0769;FS=2.392;InbreedingCoeff=0.0015;MLEAC=3;MLEAF=0.052;MQ=60.00;MQRankSum=0.00;QD=7.12;ReadPosRankSum=-8.120e-01;SOR=1.049	GT:AD:DP:GQ:PGT:PID:PL:PS	./.	0/0:1,0:1:3:.:.:0,3,11	./.	0/0:1,0:1:3:.:.:0,3,45	0/0:26,0:26:72:.:.:0,72,1080	0|1:7,2:9:63:0|1:311_A_G:63,0,288:311	./.	0/0:2,0:2:6:.:.:0,6,49	0/0:2,0:2:6:.:.:0,6,49	0/0:3,0:3:6:.:.:0,6,90	0/0:7,0:7:18:.:.:0,18,270	0/0:2,0:2:6:.:.:0,6,90	0/0:7,0:7:21:.:.:0,21,233	0/0:4,0:4:9:.:.:0,9,135	0/0:4,0:4:12:.:.:0,12,139	0/0:4,0:4:12:.:.:0,12,99	0/0:8,0:8:24:.:.:0,24,258	0/0:14,0:14:42:.:.:0,42,478	0/0:6,0:6:18:.:.:0,18,229	./.	0/0:4,0:4:12:.:.:0,12,139	./.:1,0:1:0:.:.:0,0,0	0/0:1,0:1:3:.:.:0,3,45	0/0:3,0:3:9:.:.:0,9,114	0/0:5,0:5:15:.:.:0,15,168	0/0:1,0:1:3:.:.:0,3,45	0/0:4,0:4:9:.:.:0,9,135	0/0:3,0:3:9:.:.:0,9,102	0/0:4,0:4:12:.:.:0,12,103	0/0:13,0:13:39:.:.:0,39,389	0/0:1,0:1:3:.:.:0,3,29	0/0:1,0:1:3:.:.:0,3,45	0|1:7,1:8:21:0|1:311_A_G:21,0,291:311	0/0:4,0:4:9:.:.:0,9,135
Unigene39794_All	316	.	T	C	5555.83	PASS	AC=36;AF=0.720;AN=50;BaseQRankSum=0.489;DP=155;ExcessHet=1.2617;FS=0.880;InbreedingCoeff=-0.0142;MLEAC=47;MLEAF=0.940;MQ=60.00;MQRankSum=0.00;QD=26.57;ReadPosRankSum=0.414;SOR=0.578	GT:AD:DP:GQ:PGT:PID:PL:PS	./.	./.:1,0:1:0:.:.:0,0,0	./.	0/0:1,0:1:3:.:.:0,3,45	0/1:3,23:26:57:.:.:945,0,57	0|1:2,7:9:63:0|1:305_G_C:288,0,63:305	./.	1/1:0,2:2:6:.:.:49,6,0	1|1:0,2:2:6:1|1:309_T_G:90,6,0:309	1|1:0,4:4:12:1|1:305_G_C:180,12,0:305	1|1:0,7:7:21:1|1:305_G_C:315,21,0:305	1|1:0,3:3:9:1|1:305_G_C:135,9,0:305	1|1:0,7:7:21:1|1:316_T_C:315,21,0:316	0|1:3,1:4:34:0|1:305_G_C:34,0,44:305	0|1:1,3:4:33:0|1:305_G_C:123,0,33:305	1|1:0,4:4:12:1|1:305_G_C:180,12,0:305	0|1:1,7:8:21:0|1:305_G_C:291,0,21:305	1|1:0,14:14:42:1|1:305_G_C:610,42,0:305	1/1:0,7:7:21:.:.:315,21,0	./.	0|1:1,2:3:36:0|1:316_T_C:81,0,36:316	0/0:1,0:1:3:.:.:0,3,45	./.:1,0:1:0:.:.:0,0,0	1|1:0,3:3:9:1|1:316_T_C:135,9,0:316	0|1:2,3:5:75:0|1:305_G_C:120,0,75:305	./.:1,0:1:0:.:.:0,0,0	0|1:1,3:4:33:0|1:305_G_C:123,0,33:305	1|1:0,3:3:9:1|1:305_G_C:135,9,0:305	1|1:0,4:4:12:1|1:316_T_C:180,12,0:316	1/1:0,13:13:39:.:.:585,39,0	./.:1,0:1:0:.:.:0,0,0	./.:1,0:1:0:.:.:0,0,0	0/1:5,3:8:70:.:.:70,0,120	0/1:2,2:4:78:.:.:78,0,78
Unigene39794_All	317	.	G	A	796.33	PASS	AC=11;AF=0.196;AN=56;BaseQRankSum=-7.720e-01;DP=148;ExcessHet=0.0098;FS=1.000;InbreedingCoeff=0.2558;MLEAC=13;MLEAF=0.232;MQ=60.00;MQRankSum=0.00;QD=16.25;ReadPosRankSum=0.431;SOR=0.805	GT:AD:DP:GQ:PGT:PID:PL:PS	./.	./.:1,0:1:0:.:.:0,0,0	./.	0/0:1,0:1:3:.:.:0,3,45	0/1:24,2:26:12:.:.:12,0,984	0/0:9,0:9:24:.:.:0,24,360	./.	0/0:2,0:2:6:.:.:0,6,49	0/0:2,0:2:6:.:.:0,6,49	0/0:2,0:2:6:.:.:0,6,61	0/0:6,0:6:18:.:.:0,18,188	0/0:2,0:2:6:.:.:0,6,61	1|1:0,7:7:21:1|1:316_T_C:315,21,0:316	0/0:3,0:3:9:.:.:0,9,94	0/0:4,0:4:12:.:.:0,12,123	0/0:4,0:4:12:.:.:0,12,99	0/0:8,0:8:24:.:.:0,24,258	0/0:14,0:14:42:.:.:0,42,507	0/1:4,2:6:72:.:.:72,0,162	./.	0|1:1,2:3:36:0|1:316_T_C:81,0,36:316	0/0:1,0:1:3:.:.:0,3,45	0/0:1,0:1:3:.:.:0,3,29	1|1:0,3:3:9:1|1:316_T_C:135,9,0:316	0/0:5,0:5:15:.:.:0,15,155	./.:1,0:1:0:.:.:0,0,0	0/0:3,0:3:9:.:.:0,9,98	0/0:3,0:3:9:.:.:0,9,106	1|1:0,4:4:12:1|1:316_T_C:180,12,0:316	0|1:12,1:13:6:0|1:317_G_A:6,0,501:317	0/0:1,0:1:3:.:.:0,3,45	0/0:1,0:1:3:.:.:0,3,45	0/0:7,0:7:21:.:.:0,21,173	0/1:3,1:4:33:.:.:33,0,123
Unigene39794_All	320	.	A	G	587.03	PASS	AC=1;AF=0.017;AN=58;BaseQRankSum=1.15;DP=145;ExcessHet=0.0000;FS=1.810;InbreedingCoeff=-0.0874;MLEAC=1;MLEAF=0.017;MQ=60.00;MQRankSum=0.00;QD=24.46;ReadPosRankSum=-9.500e-02;SOR=0.928	GT:AD:DP:GQ:PL	./.	0/0:2,0:2:6:0,6,56	./.	0/0:1,0:1:3:0,3,45	0/1:7,17:24:99:600,0,223	0/0:6,0:6:18:0,18,205	./.	0/0:2,0:2:6:0,6,49	0/0:2,0:2:6:0,6,49	0/0:2,0:2:6:0,6,61	0/0:6,0:6:18:0,18,188	0/0:2,0:2:6:0,6,61	0/0:9,0:9:27:0,27,294	0/0:3,0:3:9:0,9,94	0/0:4,0:4:12:0,12,123	0/0:3,0:3:9:0,9,94	0/0:8,0:8:24:0,24,258	0/0:14,0:14:42:0,42,507	0/0:6,0:6:18:0,18,213	./.	0/0:3,0:3:9:0,9,94	0/0:1,0:1:3:0,3,45	./.	0/0:3,0:3:9:0,9,114	0/0:5,0:5:15:0,15,155	0/0:1,0:1:3:0,3,45	0/0:3,0:3:9:0,9,98	0/0:3,0:3:9:0,9,106	0/0:4,0:4:12:0,12,119	0/0:13,0:13:39:0,39,442	0/0:1,0:1:3:0,3,45	0/0:1,0:1:3:0,3,45	0/0:7,0:7:21:0,21,173	0/0:3,0:3:9:0,9,114
Unigene39794_All	336	.	C	T	71.44	PASS	AC=2;AF=0.037;AN=54;DP=166;ExcessHet=0.0000;FS=0.000;InbreedingCoeff=0.3809;MLEAC=1;MLEAF=0.019;MQ=60.00;QD=29.33;SOR=0.693	GT:AD:DP:GQ:PGT:PID:PL:PS	./.	0/0:2,0:2:6:.:.:0,6,56	./.	./.	0/0:33,0:33:93:.:.:0,93,1395	0/0:6,0:6:15:.:.:0,15,225	./.	0/0:2,0:2:6:.:.:0,6,49	1|1:0,2:2:6:1|1:336_C_T:90,6,0:336	0/0:2,0:2:6:.:.:0,6,61	0/0:9,0:9:27:.:.:0,27,243	0/0:3,0:3:9:.:.:0,9,114	0/0:9,0:9:27:.:.:0,27,283	0/0:3,0:3:9:.:.:0,9,94	0/0:5,0:5:15:.:.:0,15,144	0/0:3,0:3:9:.:.:0,9,94	0/0:9,0:9:27:.:.:0,27,287	0/0:17,0:17:51:.:.:0,51,561	0/0:9,0:9:27:.:.:0,27,274	./.	0/0:3,0:3:9:.:.:0,9,94	./.:1,0:1:0:.:.:0,0,0	./.	0/0:3,0:3:9:.:.:0,9,114	0/0:4,0:4:12:.:.:0,12,119	0/0:2,0:2:6:.:.:0,6,49	0/0:3,0:3:9:.:.:0,9,66	0/0:4,0:4:12:.:.:0,12,107	0/0:4,0:4:12:.:.:0,12,119	0/0:14,0:14:39:.:.:0,39,585	0/0:1,0:1:3:.:.:0,3,45	0/0:2,0:2:6:.:.:0,6,49	0|0:8,0:8:24:0|1:336_C_T:0,24,360:336	0/0:3,0:3:9:.:.:0,9,94
Unigene39794_All	339	.	C	T	278.41	PASS	AC=9;AF=0.161;AN=56;BaseQRankSum=-3.190e-01;DP=172;ExcessHet=0.0006;FS=0.000;InbreedingCoeff=0.3240;MLEAC=9;MLEAF=0.161;MQ=60.00;MQRankSum=0.00;QD=12.10;ReadPosRankSum=0.366;SOR=0.805	GT:AD:DP:GQ:PGT:PID:PL:PS	./.	0/0:2,0:2:6:.:.:0,6,56	./.	./.	0/0:31,2:33:50:.:.:0,50,1130	0|1:6,1:7:24:0|1:339_C_T:24,0,202:339	./.	1/1:0,2:2:6:.:.:49,6,0	1|1:0,2:2:6:1|1:336_C_T:90,6,0:336	0/0:2,0:2:6:.:.:0,6,61	0/0:9,0:9:27:.:.:0,27,243	0/0:4,0:4:12:.:.:0,12,91	0/0:9,0:9:27:.:.:0,27,283	0/0:3,0:3:9:.:.:0,9,94	0/0:5,0:5:15:.:.:0,15,144	0/0:3,0:3:9:.:.:0,9,94	0/0:9,0:9:27:.:.:0,27,287	0/0:20,0:20:57:.:.:0,57,855	0/1:7,2:9:63:.:.:63,0,206	./.	0/0:3,0:3:9:.:.:0,9,94	0/0:1,0:1:3:.:.:0,3,45	./.	0/0:3,0:3:9:.:.:0,9,114	0/0:4,0:4:12:.:.:0,12,119	1/1:0,2:2:6:.:.:49,6,0	0/0:3,0:3:9:.:.:0,9,66	0/0:4,0:4:12:.:.:0,12,107	0/0:4,0:4:12:.:.:0,12,119	0/0:14,0:14:39:.:.:0,39,585	0/0:1,0:1:3:.:.:0,3,45	0/0:2,0:2:6:.:.:0,6,49	0/1:6,2:8:46:.:.:46,0,144	0/0:3,0:3:9:.:.:0,9,135
Unigene39794_All	341	.	C	T	1317.41	PASS	AC=5;AF=0.093;AN=54;BaseQRankSum=0.594;DP=170;ExcessHet=0.0242;FS=1.537;InbreedingCoeff=0.1812;MLEAC=6;MLEAF=0.111;MQ=60.00;MQRankSum=0.00;QD=26.89;ReadPosRankSum=-1.085e+00;SOR=0.610	GT:AD:DP:GQ:PL	./.	./.:2,0:2:0:0,0,0	./.	./.	0/1:4,29:33:81:992,0,81	0/0:6,0:6:18:0,18,205	./.	0/0:2,0:2:6:0,6,49	0/0:2,0:2:6:0,6,49	0/0:2,0:2:6:0,6,61	0/0:9,0:9:27:0,27,243	0/0:4,0:4:12:0,12,91	0/1:2,7:9:23:159,0,23	0/0:3,0:3:9:0,9,94	0/0:5,0:5:15:0,15,144	0/0:2,0:2:6:0,6,74	0/0:9,0:9:27:0,27,287	0/0:20,0:20:57:0,57,855	0/0:9,0:9:27:0,27,283	./.	0/0:3,0:3:9:0,9,94	0/0:1,0:1:3:0,3,45	./.	0/1:1,2:3:16:81,0,16	0/0:4,0:4:12:0,12,119	0/0:2,0:2:6:0,6,49	0/0:3,0:3:9:0,9,66	0/0:4,0:4:12:0,12,107	1/1:0,4:4:12:119,12,0	0/0:14,0:14:39:0,39,585	0/0:1,0:1:3:0,3,45	0/0:2,0:2:6:0,6,49	0/0:8,0:8:24:0,24,218	0/0:3,0:3:9:0,9,94
Unigene39794_All	352	.	G	A	222.52	PASS	AC=6;AF=0.111;AN=54;BaseQRankSum=-5.890e-01;DP=177;ExcessHet=0.0719;FS=2.710;InbreedingCoeff=0.0194;MLEAC=7;MLEAF=0.130;MQ=60.00;MQRankSum=0.00;QD=5.06;ReadPosRankSum=0.00;SOR=1.154	GT:AD:DP:GQ:PL	./.	0/0:2,0:2:6:0,6,80	./.	./.	0/1:30,3:33:36:36,0,1123	0/0:7,0:7:15:0,15,225	./.	0/0:2,0:2:3:0,3,45	0/0:2,0:2:6:0,6,49	0/0:2,0:2:6:0,6,61	0/0:11,0:11:33:0,33,284	0/0:4,0:4:12:0,12,91	0/0:13,0:13:39:0,39,393	0/0:3,0:3:9:0,9,94	./.:5,0:5:0:0,0,46	0/0:2,0:2:6:0,6,74	0/0:8,1:9:2:0,2,253	0/0:20,0:20:15:0,15,445	0/0:9,0:9:27:0,27,254	./.	0/1:2,1:3:36:36,0,81	0/0:1,0:1:3:0,3,45	./.	0/0:4,0:4:9:0,9,135	0/1:3,1:4:13:13,0,82	0/0:2,0:2:6:0,6,49	0/0:3,0:3:9:0,9,66	0/0:3,0:3:9:0,9,94	0/0:5,0:5:15:0,15,155	0/0:12,0:12:36:0,36,457	0/0:1,0:1:3:0,3,45	0/0:2,0:2:6:0,6,49	0/1:4,4:8:75:75,0,115	1/1:0,3:3:9:94,9,0
Unigene39794_All	358	.	G	A	85.98	PASS	AC=3;AF=0.058;AN=52;BaseQRankSum=-9.670e-01;DP=173;ExcessHet=0.0000;FS=0.000;InbreedingCoeff=0.1946;MLEAC=3;MLEAF=0.058;MQ=60.00;MQRankSum=0.00;QD=17.20;ReadPosRankSum=0.00;SOR=0.223	GT:AD:DP:GQ:PGT:PID:PL:PS	./.	./.:3,0:3:0:.:.:0,0,29	./.	./.	0/0:32,0:32:84:.:.:0,84,1260	0/0:7,0:7:15:.:.:0,15,225	./.	0/0:2,0:2:3:.:.:0,3,45	1/1:0,2:2:6:.:.:49,6,0	0/0:2,0:2:6:.:.:0,6,61	0/0:11,0:11:33:.:.:0,33,284	0/0:3,0:3:9:.:.:0,9,74	0/0:13,0:13:39:.:.:0,39,393	0/0:3,0:3:9:.:.:0,9,94	0/0:4,0:4:12:.:.:0,12,139	0/0:1,0:1:3:.:.:0,3,45	0/0:10,0:10:30:.:.:0,30,307	0/0:20,0:20:60:.:.:0,60,518	0/0:9,0:9:27:.:.:0,27,254	./.	0|1:1,2:3:36:0|1:358_G_A:61,0,36:358	0/0:1,0:1:3:.:.:0,3,45	./.	0/0:5,0:5:15:.:.:0,15,176	0/0:4,0:4:12:.:.:0,12,119	0/0:2,0:2:6:.:.:0,6,49	0/0:3,0:3:9:.:.:0,9,66	0/0:2,0:2:6:.:.:0,6,58	0/0:5,0:5:15:.:.:0,15,155	0/0:12,0:12:36:.:.:0,36,457	./.	0/0:2,0:2:6:.:.:0,6,49	0/0:8,0:8:24:.:.:0,24,218	0/0:4,0:4:12:.:.:0,12,139
Unigene39794_All	372	.	A	G	5189.26	PASS	AC=39;AF=0.886;AN=44;BaseQRankSum=-6.960e-01;DP=166;ExcessHet=0.0000;FS=4.021;InbreedingCoeff=0.4644;MLEAC=54;MLEAF=1.00;MQ=60.00;MQRankSum=0.00;QD=30.45;ReadPosRankSum=0.059;SOR=0.782	GT:AD:DP:GQ:PGT:PID:PL:PS	./.	0/0:1,0:1:3:.:.:0,3,46	./.	./.	0/1:27,4:31:87:.:.:87,0,1113	1|1:0,5:5:15:1|1:372_A_G:225,15,0:372	./.	./.:1,0:1:0:.:.:0,0,0	1|1:0,2:2:6:1|1:372_A_G:90,6,0:372	1|1:0,2:2:6:1|1:372_A_G:90,6,0:372	1|1:0,11:11:33:1|1:372_A_G:495,33,0:372	1|1:0,3:3:9:1|1:372_A_G:135,9,0:372	./.:14,0:14:0:.:.:0,0,316	1|1:0,3:3:9:1|1:372_A_G:133,9,0:372	1|1:0,4:4:12:1|1:372_A_G:180,12,0:372	./.:1,0:1:0:.:.:0,0,0	1|1:0,11:11:33:1|1:372_A_G:475,33,0:372	1|1:0,20:20:60:1|1:372_A_G:900,60,0:372	1|1:0,9:9:27:1|1:372_A_G:405,27,0:372	./.	1|1:0,3:3:9:1|1:372_A_G:135,9,0:372	./.	./.	0/0:5,0:5:15:.:.:0,15,176	1|1:0,4:4:12:1|1:372_A_G:180,12,0:372	1|1:0,2:2:6:1|1:372_A_G:90,6,0:372	1|1:0,3:3:9:1|1:372_A_G:135,9,0:372	1|1:0,2:2:6:1|1:372_A_G:90,6,0:372	./.:4,0:4:0:.:.:0,0,90	1|1:0,12:12:36:1|1:372_A_G:540,36,0:372	./.	1|1:0,2:2:6:1|1:372_A_G:90,6,0:372	1|1:0,7:7:21:1|1:372_A_G:315,21,0:372	1|1:0,3:3:9:1|1:372_A_G:135,9,0:372
Unigene39794_All	374	.	A	C	6285.38	PASS	AC=40;AF=0.952;AN=42;BaseQRankSum=1.20;DP=163;ExcessHet=0.0000;FS=0.000;InbreedingCoeff=0.5239;MLEAC=56;MLEAF=1.00;MQ=60.00;MQRankSum=0.00;QD=30.44;ReadPosRankSum=-7.840e-01;SOR=0.831	GT:AD:DP:GQ:PGT:PID:PL:PS	./.	./.:1,0:1:0:.:.:0,0,0	./.	./.	1/1:1,30:31:68:.:.:1162,68,0	1|1:0,5:5:15:1|1:372_A_G:225,15,0:372	./.	./.:1,0:1:0:.:.:0,0,0	1|1:0,2:2:6:1|1:372_A_G:90,6,0:372	1|1:0,2:2:6:1|1:372_A_G:90,6,0:372	1|1:0,11:11:33:1|1:372_A_G:495,33,0:372	1|1:0,3:3:9:1|1:372_A_G:135,9,0:372	./.:12,0:12:0:.:.:0,0,132	1|1:0,3:3:9:1|1:372_A_G:133,9,0:372	1|1:0,4:4:12:1|1:372_A_G:180,12,0:372	./.:1,0:1:0:.:.:0,0,0	1|1:0,10:10:30:1|1:372_A_G:450,30,0:372	1|1:0,20:20:60:1|1:372_A_G:900,60,0:372	1|1:0,9:9:27:1|1:372_A_G:405,27,0:372	./.	1|1:0,3:3:9:1|1:372_A_G:135,9,0:372	./.	./.	0|0:5,0:5:15:0|1:374_A_C:0,15,225:374	1|1:0,4:4:12:1|1:372_A_G:180,12,0:372	1|1:0,2:2:6:1|1:372_A_G:90,6,0:372	1|1:0,3:3:9:1|1:372_A_G:135,9,0:372	1|1:0,2:2:6:1|1:372_A_G:90,6,0:372	./.:4,0:4:0:.:.:0,0,90	1|1:0,12:12:36:1|1:372_A_G:540,36,0:372	./.	1|1:0,2:2:6:1|1:372_A_G:90,6,0:372	1|1:0,7:7:21:1|1:372_A_G:315,21,0:372	1|1:0,3:3:9:1|1:372_A_G:135,9,0:372
Unigene39794_All	376	.	A	G	4302.16	PASS	AC=32;AF=0.727;AN=44;BaseQRankSum=-8.420e-01;DP=164;ExcessHet=0.0030;FS=3.624;InbreedingCoeff=0.3236;MLEAC=45;MLEAF=1.00;MQ=60.00;MQRankSum=0.00;QD=32.11;ReadPosRankSum=0.00;SOR=0.725	GT:AD:DP:GQ:PGT:PID:PL:PS	./.	0/0:1,0:1:3:.:.:0,3,46	./.	./.	0/1:28,4:32:85:.:.:85,0,872	0/1:1,4:5:30:.:.:165,0,30	./.	0/0:1,0:1:3:.:.:0,3,45	0/0:2,0:2:6:.:.:0,6,49	1|1:0,2:2:6:1|1:372_A_G:90,6,0:372	1|1:0,11:11:33:1|1:372_A_G:495,33,0:372	1|1:0,3:3:9:1|1:372_A_G:135,9,0:372	./.:12,0:12:0:.:.:0,0,132	1|1:0,2:2:6:1|1:372_A_G:90,6,0:372	1|1:0,4:4:12:1|1:372_A_G:180,12,0:372	./.:1,0:1:0:.:.:0,0,0	1|1:0,10:10:30:1|1:372_A_G:450,30,0:372	1/1:0,20:20:60:.:.:560,60,0	1|1:0,9:9:27:1|1:372_A_G:405,27,0:372	./.	0/1:1,2:3:36:.:.:70,0,36	./.	./.	0|0:5,0:5:15:0|1:374_A_C:0,15,225:374	1|1:0,4:4:12:1|1:372_A_G:180,12,0:372	1|1:0,2:2:6:1|1:372_A_G:90,6,0:372	1|1:0,3:3:9:1|1:372_A_G:135,9,0:372	./.:2,0:2:0:.:.:0,0,0	./.:4,0:4:0:.:.:0,0,90	1|1:0,12:12:36:1|1:372_A_G:540,36,0:372	./.	1|1:0,2:2:6:1|1:372_A_G:90,6,0:372	0/1:1,6:7:24:.:.:249,0,24	1|1:0,3:3:9:1|1:372_A_G:135,9,0:372
Unigene39794_All	384	.	G	T	69.07	PASS	AC=1;AF=0.019;AN=52;BaseQRankSum=0.00;DP=155;ExcessHet=0.0000;FS=0.000;InbreedingCoeff=-0.0646;MLEAC=2;MLEAF=0.038;MQ=60.00;MQRankSum=0.00;QD=23.02;ReadPosRankSum=0.967;SOR=0.223	GT:AD:DP:GQ:PGT:PID:PL:PS	0/0:1,0:1:3:.:.:0,3,11	0/0:1,0:1:3:.:.:0,3,46	./.	./.	0/0:31,0:31:90:.:.:0,90,1350	0/0:5,0:5:15:.:.:0,15,129	./.	0/0:1,0:1:3:.:.:0,3,45	0|1:1,2:3:16:0|1:372_A_G:81,0,16:372	0/0:2,0:2:6:.:.:0,6,45	0/0:9,0:9:24:.:.:0,24,360	0/0:3,0:3:9:.:.:0,9,66	./.:11,0:11:0:.:.:0,0,192	0/0:2,0:2:6:.:.:0,6,49	0/0:3,0:3:9:.:.:0,9,114	0/0:1,0:1:3:.:.:0,3,45	0/0:10,0:10:30:.:.:0,30,271	0/0:20,0:20:57:.:.:0,57,855	0/0:9,0:9:27:.:.:0,27,263	./.	0/0:3,0:3:9:.:.:0,9,94	./.	./.	0/0:5,0:5:15:.:.:0,15,168	0/0:2,0:2:6:.:.:0,6,74	0/0:2,0:2:6:.:.:0,6,49	0/0:3,0:3:9:.:.:0,9,74	0/0:2,0:2:6:.:.:0,6,45	0/0:4,0:4:12:.:.:0,12,163	0/0:10,0:10:30:.:.:0,30,399	./.	0/0:2,0:2:6:.:.:0,6,49	0/0:7,0:7:21:.:.:0,21,205	0/0:3,0:3:9:.:.:0,9,134
Unigene39794_All	386	.	C	T	69.9	PASS	AC=3;AF=0.063;AN=48;BaseQRankSum=0.967;DP=153;ExcessHet=0.2744;FS=0.000;InbreedingCoeff=-0.0366;MLEAC=5;MLEAF=0.104;MQ=60.00;MQRankSum=0.00;QD=4.66;ReadPosRankSum=0.00;SOR=1.022	GT:AD:DP:GQ:PGT:PID:PL:PS	0/0:1,0:1:3:.:.:0,3,11	./.:2,0:2:0:.:.:0,0,0	./.	./.	0/0:31,0:31:90:.:.:0,90,1350	0|1:4,1:5:30:0|1:339_C_T:30,0,165:339	./.	./.	0/0:3,0:3:9:.:.:0,9,74	0/0:2,0:2:6:.:.:0,6,45	0/0:9,0:9:24:.:.:0,24,360	0/0:3,0:3:9:.:.:0,9,66	./.:11,0:11:0:.:.:0,0,192	0/0:2,0:2:6:.:.:0,6,49	0/0:3,0:3:9:.:.:0,9,114	0/0:1,0:1:3:.:.:0,3,45	0/0:10,0:10:30:.:.:0,30,271	0/0:20,0:20:60:.:.:0,60,889	0/0:9,0:9:24:.:.:0,24,360	./.	0/1:2,1:3:36:.:.:36,0,70	./.	./.	0/0:3,0:3:9:.:.:0,9,134	0/0:2,0:2:6:.:.:0,6,74	0/0:2,0:2:6:.:.:0,6,49	0/0:3,0:3:9:.:.:0,9,74	0/0:2,0:2:6:.:.:0,6,45	0/0:4,0:4:12:.:.:0,12,163	0/0:10,0:10:30:.:.:0,30,399	./.	0/0:2,0:2:6:.:.:0,6,49	0/1:6,1:7:24:.:.:24,0,249	0/0:3,0:3:9:.:.:0,9,134
Unigene39794_All	392	.	A	T	31.68	PASS	AC=2;AF=0.040;AN=50;DP=147;ExcessHet=0.0000;FS=0.000;InbreedingCoeff=0.2394;MLEAC=2;MLEAF=0.040;MQ=60.00;QD=15.84;SOR=0.693	GT:AD:DP:GQ:PL	0/0:1,0:1:3:0,3,11	0/0:1,0:1:3:0,3,45	./.	./.	0/0:30,0:30:84:0,84,1260	0/0:5,0:5:15:0,15,129	./.	./.	0/0:3,0:3:9:0,9,74	0/0:2,0:2:6:0,6,45	0/0:7,0:7:21:0,21,233	0/0:3,0:3:9:0,9,66	0/0:10,0:10:21:0,21,315	0/0:2,0:2:6:0,6,49	0/0:3,0:3:9:0,9,114	0/0:1,0:1:3:0,3,45	0/0:10,0:10:27:0,27,405	0/0:19,0:19:54:0,54,810	./.:9,0:9:0:0,0,173	./.	0/0:3,0:3:9:0,9,66	./.	./.	0/0:5,0:5:15:0,15,184	0/0:2,0:2:6:0,6,74	1/1:0,2:2:6:49,6,0	0/0:3,0:3:9:0,9,74	0/0:2,0:2:6:0,6,45	0/0:2,0:2:6:0,6,90	0/0:10,0:10:27:0,27,405	./.	0/0:2,0:2:6:0,6,49	0/0:7,0:7:21:0,21,213	0/0:3,0:3:9:0,9,134
Unigene39794_All	403	.	C	T	2266.87	PASS	AC=27;AF=0.540;AN=50;BaseQRankSum=0.789;DP=142;ExcessHet=0.0000;FS=1.519;InbreedingCoeff=0.5224;MLEAC=33;MLEAF=0.660;MQ=60.00;MQRankSum=0.00;QD=28.34;ReadPosRankSum=0.967;SOR=1.394	GT:AD:DP:GQ:PL	0/0:1,0:1:3:0,3,11	0/0:2,0:2:6:0,6,70	./.	./.	0/0:30,0:30:65:0,65,1104	0/1:1,4:5:30:98,0,30	./.	./.	0/0:3,0:3:9:0,9,74	1/1:0,2:2:6:90,6,0	1/1:0,7:7:21:233,21,0	1/1:0,3:3:9:74,9,0	0/0:7,0:7:21:0,21,217	1/1:0,2:2:6:49,6,0	0/1:1,2:3:16:81,0,16	./.:1,0:1:0:0,0,0	1/1:0,8:8:24:278,24,0	1/1:2,15:17:2:382,2,0	1/1:0,8:8:24:218,24,0	./.	0/0:3,0:3:9:0,9,66	./.	./.	0/0:5,0:5:15:0,15,164	1/1:0,2:2:6:90,6,0	0/0:2,0:2:6:0,6,49	1/1:0,3:3:9:74,9,0	1/1:0,2:2:6:90,6,0	0/0:2,0:2:6:0,6,90	1/1:0,9:9:27:363,27,0	./.	1/1:0,2:2:6:49,6,0	0/1:4,3:7:53:53,0,118	0/0:4,0:4:12:0,12,115
Unigene39794_All	421	.	C	T	405.71	PASS	AC=7;AF=0.167;AN=42;BaseQRankSum=-9.670e-01;DP=131;ExcessHet=0.2526;FS=4.342;InbreedingCoeff=0.0395;MLEAC=11;MLEAF=0.262;MQ=60.00;MQRankSum=0.00;QD=7.12;ReadPosRankSum=0.824;SOR=1.368	GT:AD:DP:GQ:PGT:PID:PL:PS	0/0:1,0:1:3:.:.:0,3,11	0/0:2,0:2:6:.:.:0,6,82	./.	./.	0/1:27,3:30:25:.:.:25,0,917	0/0:5,0:5:12:.:.:0,12,180	./.	./.	0|1:2,1:3:36:0|1:421_C_T:36,0,81:421	0/0:2,0:2:6:.:.:0,6,61	0/0:6,0:6:18:.:.:0,18,188	0/0:3,0:3:9:.:.:0,9,66	0/0:8,0:8:24:.:.:0,24,229	0/0:1,0:1:3:.:.:0,3,45	./.:3,0:3:0:.:.:0,0,45	./.	./.:10,0:10:0:.:.:0,0,278	0|1:12,2:14:48:0|1:421_C_T:48,0,498:421	0/0:5,0:5:15:.:.:0,15,128	./.	0/1:1,2:3:36:.:.:61,0,36	./.	./.	0/0:5,0:5:15:.:.:0,15,144	./.:2,0:2:0:.:.:0,0,0	0/0:2,0:2:6:.:.:0,6,49	0/0:2,0:2:6:.:.:0,6,49	0/0:2,0:2:6:.:.:0,6,45	./.:1,0:1:0:.:.:0,0,0	0/0:8,0:8:24:.:.:0,24,310	./.	0/0:2,0:2:6:.:.:0,6,49	0|1:4,2:6:72:0|1:421_C_T:72,0,162:421	1|1:0,4:4:12:1|1:421_C_T:180,12,0:421
Unigene39794_All	423	.	G	A,T	389.33	PASS	AC=5,2;AF=0.114,0.045;AN=44;BaseQRankSum=0.00;DP=129;ExcessHet=0.0058;FS=0.000;InbreedingCoeff=0.2312;MLEAC=8,2;MLEAF=0.182,0.045;MQ=60.00;MQRankSum=0.00;QD=14.97;ReadPosRankSum=0.824;SOR=0.657	GT:AD:DP:GQ:PGT:PID:PL:PS	0/0:1,0,0:1:3:.:.:0,3,11,3,11,11	0/0:2,0,0:2:6:.:.:0,6,82,6,82,82	./.	./.	0/0:29,0,0:29:84:.:.:0,84,1011,84,1011,1011	0/0:4,0,0:4:9:.:.:0,9,135,9,135,135	./.	./.	0|1:2,1,0:3:36:0|1:421_C_T:36,0,81,42,84,126:421	0/0:2,0,0:2:3:.:.:0,3,45,3,45,45	0/0:6,0,0:6:18:.:.:0,18,188,18,188,188	0/0:3,0,0:3:9:.:.:0,9,66,9,66,66	0/0:8,0,0:8:24:.:.:0,24,229,24,229,229	0/0:1,0,0:1:3:.:.:0,3,45,3,45,45	./.:3,0,0:3:0:.:.:0,0,45,0,45,45	./.	./.:10,0,0:10:0:.:.:0,0,278,0,278,278	0|1:12,2,0:14:48:0|1:421_C_T:48,0,498,84,504,588:421	0/0:5,0,0:5:15:.:.:0,15,128,15,128,128	./.	0/0:3,0,0:3:9:.:.:0,9,94,9,94,94	./.	./.	0/0:6,0,0:6:18:.:.:0,18,168,18,168,168	./.:2,0,0:2:0:.:.:0,0,0,0,0,0	2|2:0,0,2:2:6:1|1:423_G_T:90,90,90,6,6,0:423	0/0:2,0,0:2:6:.:.:0,6,49,6,49,49	0/0:2,0,0:2:6:.:.:0,6,45,6,45,45	0/0:1,0,0:1:3:.:.:0,3,45,3,45,45	0/0:8,0,0:8:24:.:.:0,24,318,24,318,318	./.	0/0:2,0,0:2:6:.:.:0,6,49,6,49,49	0|1:4,2,0:6:72:0|1:421_C_T:72,0,162,84,168,252:421	1|1:0,4,0:4:12:1|1:421_C_T:180,12,0,180,12,180:421
Unigene39794_All	425	.	C	T	72.93	PASS	AC=2;AF=0.040;AN=50;DP=128;ExcessHet=0.0000;FS=0.000;InbreedingCoeff=0.2596;MLEAC=2;MLEAF=0.040;MQ=60.00;QD=29.43;SOR=0.693	GT:AD:DP:GQ:PGT:PID:PL:PS	0/0:1,0:1:3:.:.:0,3,11	0/0:2,0:2:6:.:.:0,6,82	./.	./.	0/0:29,0:29:84:.:.:0,84,1011	0/0:4,0:4:9:.:.:0,9,135	./.	./.	0/0:3,0:3:9:.:.:0,9,74	0/0:2,0:2:3:.:.:0,3,45	0/0:6,0:6:18:.:.:0,18,188	0/0:3,0:3:9:.:.:0,9,66	0/0:8,0:8:24:.:.:0,24,229	0/0:1,0:1:3:.:.:0,3,45	0/0:3,0:3:9:.:.:0,9,134	./.	0/0:9,0:9:24:.:.:0,24,360	0/0:15,0:15:42:.:.:0,42,630	0/0:5,0:5:15:.:.:0,15,128	./.	0/0:3,0:3:9:.:.:0,9,94	./.	./.	0/0:6,0:6:18:.:.:0,18,168	0/0:1,0:1:3:.:.:0,3,29	1|1:0,2:2:6:1|1:423_G_T:90,6,0:423	0/0:2,0:2:6:.:.:0,6,49	0/0:2,0:2:6:.:.:0,6,45	0/0:1,0:1:3:.:.:0,3,45	0/0:8,0:8:24:.:.:0,24,318	./.	0/0:2,0:2:6:.:.:0,6,49	0/0:6,0:6:15:.:.:0,15,225	0/0:4,0:4:12:.:.:0,12,139
Unigene39794_All	443	.	C	T	99.22	PASS	AC=2;AF=0.042;AN=48;BaseQRankSum=-1.217e+00;DP=114;ExcessHet=0.0934;FS=0.000;InbreedingCoeff=-0.1076;MLEAC=3;MLEAF=0.063;MQ=60.00;MQRankSum=0.00;QD=3.01;ReadPosRankSum=0.179;SOR=1.022	GT:AD:DP:GQ:PGT:PID:PL:PS	0/0:1,0:1:3:.:.:0,3,11	0/0:1,0:1:3:.:.:0,3,42	./.	./.	0/1:27,3:30:34:.:.:34,0,1104	0/0:5,0:5:15:.:.:0,15,129	./.	./.	0/0:2,0:2:6:.:.:0,6,69	./.	0/0:5,0:5:15:.:.:0,15,144	0/0:3,0:3:9:.:.:0,9,66	0/0:7,0:7:21:.:.:0,21,241	0/0:1,0:1:3:.:.:0,3,45	0/0:2,0:2:6:.:.:0,6,90	./.	0/0:8,0:8:21:.:.:0,21,315	0/0:13,0:13:36:.:.:0,36,540	0/0:4,0:4:12:.:.:0,12,139	./.	0|1:1,2:3:36:0|1:443_C_T:81,0,36:443	./.	./.	0/0:6,0:6:18:.:.:0,18,168	0/0:1,0:1:3:.:.:0,3,29	0/0:2,0:2:6:.:.:0,6,49	0/0:2,0:2:6:.:.:0,6,49	0/0:2,0:2:6:.:.:0,6,45	0/0:1,0:1:3:.:.:0,3,45	0/0:7,0:7:15:.:.:0,15,225	./.	0/0:2,0:2:6:.:.:0,6,49	0/0:3,0:3:9:.:.:0,9,94	0/0:3,0:3:9:.:.:0,9,94
Unigene39794_All	446	.	C	A	213.61	PASS	AC=6;AF=0.143;AN=42;BaseQRankSum=-6.760e-01;DP=113;ExcessHet=0.0009;FS=0.000;InbreedingCoeff=0.2798;MLEAC=8;MLEAF=0.190;MQ=60.00;MQRankSum=0.00;QD=6.10;ReadPosRankSum=0.674;SOR=0.789	GT:AD:DP:GQ:PGT:PID:PL:PS	0/0:1,0:1:3:.:.:0,3,11	0/0:1,0:1:3:.:.:0,3,42	./.	./.	0/1:27,3:30:34:.:.:34,0,1104	0/0:5,0:5:15:.:.:0,15,129	./.	./.	0/1:1,1:2:19:.:.:19,0,39	./.	0/0:5,0:5:15:.:.:0,15,144	0/0:3,0:3:9:.:.:0,9,66	0/0:7,0:7:21:.:.:0,21,241	0/0:1,0:1:3:.:.:0,3,45	./.:2,0:2:0:.:.:0,0,0	./.	0/0:8,0:8:21:.:.:0,21,315	0/0:11,1:12:11:.:.:0,11,347	0/0:4,0:4:12:.:.:0,12,139	./.	1|1:0,2:2:6:1|1:443_C_T:90,6,0:443	./.	./.	0/0:6,0:6:15:.:.:0,15,225	./.:1,0:1:0:.:.:0,0,0	0/0:2,0:2:6:.:.:0,6,49	0/0:2,0:2:6:.:.:0,6,49	0/0:2,0:2:6:.:.:0,6,45	0/0:1,0:1:3:.:.:0,3,45	./.:7,0:7:0:.:.:0,0,184	./.	0/0:2,0:2:6:.:.:0,6,49	0/0:3,0:3:9:.:.:0,9,94	1/1:0,3:3:9:.:.:94,9,0
Unigene39794_All	469	.	G	T	1189.63	PASS	AC=16;AF=0.444;AN=36;BaseQRankSum=2.64;DP=91;ExcessHet=0.0000;FS=10.306;InbreedingCoeff=0.4480;MLEAC=27;MLEAF=0.750;MQ=60.00;MQRankSum=0.00;QD=32.15;ReadPosRankSum=0.319;SOR=2.409	GT:AD:DP:GQ:PL	./.:1,0:1:0:0,0,0	0/0:1,0:1:3:0,3,39	./.	./.	0/0:31,0:31:72:0,72,1080	0/1:2,2:4:51:51,0,78	./.	./.	0/0:1,0:1:3:0,3,45	./.	1/1:0,4:4:12:139,12,0	1/1:0,2:2:6:49,6,0	0/0:7,0:7:18:0,18,270	./.	./.:2,0:2:0:0,0,0	./.	1/1:0,5:5:15:184,15,0	0/1:3,7:10:44:284,0,44	1/1:0,4:4:12:139,12,0	./.	0/0:1,0:1:3:0,3,45	./.	./.	0/0:6,0:6:18:0,18,220	0/0:1,0:1:3:0,3,45	0/0:1,0:1:3:0,3,45	./.	1/1:0,2:2:6:90,6,0	./.	1/1:0,4:4:12:159,12,0	./.	./.	1/1:0,2:2:6:49,6,0	0/0:1,0:1:3:0,3,45
Unigene39794_All	491	.	C	T	81.57	PASS	AC=1;AF=0.050;AN=20;BaseQRankSum=-9.670e-01;DP=45;ExcessHet=0.0000;FS=4.771;InbreedingCoeff=0.0808;MLEAC=3;MLEAF=0.150;MQ=60.00;MQRankSum=0.00;QD=27.19;ReadPosRankSum=0.967;SOR=0.039	GT:AD:DP:GQ:PL	0/0:1,0:1:3:0,3,29	./.:1,0:1:0:0,0,0	./.	./.	0/0:22,0:22:63:0,63,737	0/1:1,2:3:36:81,0,36	./.	./.	0/0:1,0:1:3:0,3,45	./.	./.	./.:.:0:0:0,0,0	0/0:5,0:5:12:0,12,180	./.	0/0:1,0:1:3:0,3,45	./.	0/0:3,0:3:9:0,9,134	0/0:1,0:1:3:0,3,45	./.:1,0:1:0:0,0,0	./.	0/0:1,0:1:3:0,3,45	./.	./.	./.:4,0:4:0:0,0,90	./.	./.	./.	./.	./.	./.	./.	./.	./.	0/0:1,0:1:3:0,3,45
Unigene39794_All	493	.	A	G	85.9	PASS	AC=3;AF=0.167;AN=18;BaseQRankSum=1.48;DP=48;ExcessHet=0.0000;FS=0.000;InbreedingCoeff=0.2915;MLEAC=7;MLEAF=0.389;MQ=60.00;MQRankSum=0.00;QD=21.48;ReadPosRankSum=-3.980e-01;SOR=1.426	GT:AD:DP:GQ:PGT:PID:PL:PS	0/0:1,0:1:3:.:.:0,3,29	0/0:1,0:1:3:.:.:0,3,44	./.	./.	0|0:22,1:23:24:0|1:483_G_A:0,24,945:483	0|1:2,1:3:36:0|1:493_A_G:36,0,81:493	./.	./.	./.:1,0:1:0:.:.:0,0,0	./.	./.	./.:.:0:0:.:.:0,0,0	0/0:5,0:5:12:.:.:0,12,180	./.	./.:1,0:1:0:.:.:0,0,0	./.	0/0:3,0:3:6:.:.:0,6,90	0/0:1,0:1:3:.:.:0,3,45	1|1:0,1:1:3:1|1:493_A_G:45,3,0:493	./.	./.:1,0:1:0:.:.:0,0,0	./.	./.	0/0:6,0:6:12:.:.:0,12,180	./.	./.	./.	./.	./.	./.	./.	./.	./.	./.:1,0:1:0:.:.:0,0,0
Unigene39794_All	496	.	C	A	82.28	PASS	AC=3;AF=0.125;AN=24;BaseQRankSum=0.431;DP=48;ExcessHet=0.0000;FS=0.000;InbreedingCoeff=0.0715;MLEAC=6;MLEAF=0.250;MQ=60.00;MQRankSum=0.00;QD=20.57;ReadPosRankSum=-9.670e-01;SOR=2.303	GT:AD:DP:GQ:PGT:PID:PL:PS	0/0:1,0:1:3:.:.:0,3,29	0/0:1,0:1:3:.:.:0,3,44	./.	./.	0/0:23,0:23:60:.:.:0,60,900	0|1:2,1:3:36:0|1:493_A_G:36,0,81:493	./.	./.	0/0:1,0:1:3:.:.:0,3,45	./.	./.	./.:.:0:0:.:.:0,0,0	0/0:5,0:5:12:.:.:0,12,180	./.	0/0:1,0:1:3:.:.:0,3,45	./.	0/0:3,0:3:6:.:.:0,6,90	0/0:1,0:1:3:.:.:0,3,45	1|1:0,1:1:3:1|1:493_A_G:45,3,0:493	./.	0/0:1,0:1:3:.:.:0,3,45	./.	./.	./.:6,0:6:0:.:.:0,0,139	./.	./.	./.	./.	./.	./.	./.	./.	./.	0/0:1,0:1:3:.:.:0,3,45
Unigene39794_All	499	.	G	T	677.85	PASS	AC=2;AF=0.091;AN=22;BaseQRankSum=-1.241e+00;DP=40;ExcessHet=0.0000;FS=0.000;InbreedingCoeff=0.2680;MLEAC=7;MLEAF=0.318;MQ=60.00;MQRankSum=0.00;QD=29.47;ReadPosRankSum=0.455;SOR=0.906	GT:AD:DP:GQ:PL	0/0:1,0:1:3:0,3,29	0/0:1,0:1:3:0,3,44	./.	./.	1/1:1,22:23:24:677,24,0	0/0:2,0:2:3:0,3,45	./.	./.	0/0:1,0:1:3:0,3,45	./.	./.	./.:.:0:0:0,0,0	0/0:5,0:5:12:0,12,180	./.	./.	./.	0/0:2,0:2:3:0,3,45	0/0:1,0:1:3:0,3,45	./.	./.	0/0:1,0:1:3:0,3,45	./.	./.	0/0:2,0:2:6:0,6,61	./.	./.	./.	./.	./.	./.	./.	./.	./.	0/0:1,0:1:3:0,3,45
Unigene39794_All	505	.	G	A	42.02	PASS	AC=1;AF=0.063;AN=16;BaseQRankSum=0.00;DP=32;ExcessHet=0.0000;FS=0.000;InbreedingCoeff=0.0712;MLEAC=4;MLEAF=0.250;MQ=60.00;MQRankSum=0.00;QD=21.01;ReadPosRankSum=-6.740e-01;SOR=0.693	GT:AD:DP:GQ:PL	./.:1,0:1:0:0,0,0	0/0:1,0:1:3:0,3,45	./.	./.	0/0:20,0:20:60:0,60,722	0/0:1,0:1:3:0,3,31	./.	./.	./.	./.	./.	./.:.:0:0:0,0,0	0/0:3,0:3:9:0,9,94	./.	./.	./.	0/1:1,1:2:39:39,0,39	0/0:1,0:1:3:0,3,45	./.	./.	./.	./.	./.	0/0:2,0:2:6:0,6,61	./.	./.	./.	./.	./.	./.	./.	./.	./.	0/0:1,0:1:3:0,3,45
Unigene39794_All	510	.	G	A	672.02	PASS	AC=4;AF=0.286;AN=14;BaseQRankSum=-1.186e+00;DP=31;ExcessHet=0.0000;FS=0.000;InbreedingCoeff=0.4408;MLEAC=11;MLEAF=0.786;MQ=60.00;MQRankSum=0.00;QD=33.60;ReadPosRankSum=0.787;SOR=1.358	GT:AD:DP:GQ:PL	0/0:1,0:1:3:0,3,36	0/0:1,0:1:3:0,3,45	./.	./.	1/1:1,19:20:15:608,15,0	./.:1,0:1:0:0,0,0	./.	./.	./.	./.	./.	./.:.:0:0:0,0,0	0/0:3,0:3:9:0,9,94	./.	./.	./.	./.:1,0:1:0:0,0,0	1/1:0,1:1:3:45,3,0	./.	./.	./.	./.	./.	0/0:2,0:2:6:0,6,61	./.	./.	./.	./.	./.	./.	./.	./.	./.	0/0:1,0:1:3:0,3,45
Unigene39794_All	517	.	G	A	42.94	PASS	AC=2;AF=0.167;AN=12;BaseQRankSum=1.37;DP=31;ExcessHet=0.0000;FS=0.000;InbreedingCoeff=0.3975;MLEAC=5;MLEAF=0.417;MQ=60.00;MQRankSum=0.00;QD=32.38;ReadPosRankSum=-7.880e-01;SOR=0.631	GT:AD:DP:GQ:PGT:PID:PL:PS	./.:1,0:1:0:.:.:0,0,0	./.:1,0:1:0:.:.:0,0,0	./.	./.	0|0:19,1:20:15:0|1:516_T_C:0,15,810:516	1/1:0,1:1:3:.:.:39,3,0	./.	./.	./.	./.	./.	./.:.:0:0:.:.:0,0,0	0/0:3,0:3:9:.:.:0,9,94	./.	./.	./.	0/0:1,0:1:3:.:.:0,3,45	0/0:1,0:1:3:.:.:0,3,45	./.	./.	./.	./.	./.	0/0:2,0:2:6:.:.:0,6,90	./.	./.	./.	./.	./.	./.:.:.:0:.:.:0,0,0	./.	./.	./.	./.:1,0:1:0:.:.:0,0,0
Unigene39794_All	542	.	A	G	57.7	PASS	AC=2;AF=0.333;AN=6;DP=22;ExcessHet=0.0000;FS=0.000;InbreedingCoeff=0.3174;MLEAC=6;MLEAF=1.00;MQ=60.00;QD=28.38;SOR=1.609	GT:AD:DP:GQ:PL	./.:1,0:1:0:0,0,0	./.:.:0:0:0,0,0	./.	./.	./.:12,0:12:0:0,0,281	./.:1,0:1:0:0,0,0	./.	./.	./.	./.	./.	./.:.:0:0:0,0,0	0/0:2,0:2:6:0,6,41	./.	./.	./.	1/1:0,1:1:3:45,3,0	./.:1,0:1:0:0,0,0	./.	./.	./.	./.	./.	0/0:2,0:2:3:0,3,45	./.	./.	./.	./.	./.	./.:2,0:2:0:0,0,0	./.	./.	./.	./.:.:0:0:0,0,0
CL5746.Contig2_All	161	.	G	T	833.24	PASS	AC=6;AF=0.094;AN=64;BaseQRankSum=-3.280e-01;DP=316;ExcessHet=0.0003;FS=0.000;InbreedingCoeff=0.4701;MLEAC=6;MLEAF=0.094;MQ=60.00;MQRankSum=0.00;QD=23.15;ReadPosRankSum=0.00;SOR=0.836	GT:AD:DP:GQ:PL	./.	0/0:2,0:2:6:0,6,83	0/0:1,0:1:3:0,3,42	0/0:40,0:40:99:0,99,1357	0/0:24,0:24:72:0,72,924	0/0:7,0:7:21:0,21,215	0/0:7,0:7:21:0,21,217	0/0:7,0:7:21:0,21,257	0/0:7,0:7:21:0,21,233	0/0:6,0:6:18:0,18,253	0/0:8,0:8:24:0,24,222	0/0:12,0:12:36:0,36,377	./.:4,0:4:0:0,0,90	0/0:11,0:11:33:0,33,396	0/0:11,0:11:33:0,33,292	0/0:12,0:12:30:0,30,450	0/0:11,0:11:33:0,33,356	0/0:20,0:20:57:0,57,855	0/0:9,0:9:27:0,27,283	0/0:2,0:2:6:0,6,61	0/0:7,0:7:21:0,21,257	0/0:3,0:3:9:0,9,134	0/0:6,0:6:18:0,18,229	1/1:0,6:6:18:188,18,0	0/1:4,4:8:99:115,0,155	0/0:10,0:10:30:0,30,327	1/1:0,15:15:45:511,45,0	0/0:9,0:9:24:0,24,360	0/0:8,0:8:24:0,24,278	0/1:4,3:7:73:73,0,118	0/0:5,0:5:12:0,12,180	0/0:14,0:14:33:0,33,495	0/0:8,0:8:24:0,24,262	0/0:9,0:9:27:0,27,299
CL5746.Contig2_All	261	.	A	G	4201.41	PASS	AC=14;AF=0.226;AN=62;BaseQRankSum=-4.000e-01;DP=438;ExcessHet=0.6799;FS=2.751;InbreedingCoeff=0.0598;MLEAC=15;MLEAF=0.242;MQ=60.00;MQRankSum=0.00;QD=15.91;ReadPosRankSum=-3.570e-01;SOR=0.539	GT:AD:DP:GQ:PL	./.	./.	./.	0/1:42,59:101:99:1598,0,927	0/1:9,19:28:99:524,0,303	0/0:9,0:9:27:0,27,257	0/0:6,0:6:15:0,15,225	0/0:9,0:9:27:0,27,283	0/0:9,0:9:27:0,27,323	0/0:5,0:5:15:0,15,155	0/0:15,0:15:42:0,42,630	0/0:15,0:15:45:0,45,471	0/0:3,0:3:9:0,9,94	0/1:13,7:20:99:133,0,322	1/1:0,16:16:48:556,48,0	1/1:0,14:14:42:386,42,0	0/1:8,3:11:99:101,0,244	0/0:13,0:13:39:0,39,462	0/1:4,6:10:99:158,0,133	0/0:3,0:3:9:0,9,134	0/1:6,6:12:99:152,0,152	0/0:5,0:5:15:0,15,160	0/0:6,0:6:12:0,12,180	0/0:12,0:12:36:0,36,389	0/1:7,4:11:99:146,0,200	0/1:5,3:8:70:70,0,160	0/0:10,0:10:30:0,30,368	0/0:9,0:9:27:0,27,294	0/0:12,0:12:36:0,36,385	0/1:6,8:14:99:196,0,187	0/0:9,0:9:27:0,27,347	0/1:9,10:19:99:230,0,250	0/0:12,0:12:36:0,36,361	0/0:10,0:10:30:0,30,339
Unigene3293_All	31	.	G	A	2170.46	PASS	AC=1;AF=0.015;AN=66;BaseQRankSum=-2.730e-01;DP=816;ExcessHet=0.0000;FS=0.000;InbreedingCoeff=-0.0177;MLEAC=1;MLEAF=0.015;MQ=60.00;MQRankSum=0.00;QD=19.73;ReadPosRankSum=0.101;SOR=0.765	GT:AD:DP:GQ:PL	0/0:5,0:5:15:0,15,172	0/0:13,0:13:39:0,39,507	0/0:3,0:3:9:0,9,121	0/0:54,0:54:99:0,100,1800	0/1:43,67:110:99:2186,0,1341	0/0:34,0:34:99:0,102,1138	./.	0/0:20,0:20:60:0,60,623	0/0:20,0:20:60:0,60,775	0/0:13,0:13:39:0,39,446	0/0:30,0:30:90:0,90,1079	0/0:20,0:20:60:0,60,731	0/0:30,0:30:90:0,90,947	0/0:17,0:17:51:0,51,585	0/0:20,0:20:60:0,60,747	0/0:17,0:17:51:0,51,664	0/0:15,0:15:45:0,45,535	0/0:27,0:27:81:0,81,977	0/0:19,0:19:57:0,57,622	0/0:9,0:9:27:0,27,294	0/0:33,0:33:99:0,99,1128	0/0:17,0:17:51:0,51,613	0/0:15,0:15:45:0,45,483	0/0:31,0:31:93:0,93,1075	0/0:30,0:30:90:0,90,1098	0/0:20,0:20:60:0,60,735	0/0:27,0:27:81:0,81,952	0/0:17,0:17:51:0,51,561	0/0:20,0:20:60:0,60,607	0/0:27,0:27:81:0,81,908	0/0:15,0:15:45:0,45,455	0/0:27,0:27:81:0,81,980	0/0:21,0:21:63:0,63,792	0/0:27,0:27:81:0,81,1004
Unigene3293_All	96	.	C	T	2007.46	PASS	AC=4;AF=0.059;AN=68;BaseQRankSum=1.34;DP=1113;ExcessHet=0.4042;FS=0.663;InbreedingCoeff=-0.0635;MLEAC=4;MLEAF=0.059;MQ=60.00;MQRankSum=0.00;QD=13.84;ReadPosRankSum=-2.500e-01;SOR=0.807	GT:AD:DP:GQ:PL	0/0:9,0:9:18:0,18,270	0/0:25,0:25:60:0,60,900	0/0:6,0:6:18:0,18,257	0/0:54,0:54:99:0,100,1800	0/0:104,0:104:99:0,120,1800	0/0:34,0:34:99:0,102,1138	0/0:5,0:5:15:0,15,135	0/0:33,0:33:99:0,99,1077	0/0:33,0:33:99:0,99,1109	0/0:28,0:28:81:0,81,1215	0/0:33,0:33:99:0,99,1193	0/0:33,0:33:99:0,99,1197	0/0:34,0:34:99:0,99,1124	0/0:35,0:35:99:0,99,1131	0/1:22,12:34:99:339,0,602	0/0:30,0:30:84:0,84,1260	0/0:24,0:24:72:0,72,834	0/1:17,21:38:99:705,0,567	0/0:32,0:32:93:0,93,1040	0/0:16,0:16:48:0,48,528	0/0:33,0:33:99:0,99,1128	0/1:10,19:29:99:627,0,240	0/0:31,0:31:87:0,87,1305	0/0:33,0:33:99:0,99,1182	0/0:33,0:33:99:0,99,1166	0/1:27,17:44:99:375,0,667	0/0:38,0:38:99:0,111,1442	0/0:33,0:33:99:0,99,1074	0/0:31,0:31:90:0,90,1350	0/0:37,0:37:99:0,108,1475	0/0:21,0:21:60:0,60,653	0/0:34,0:34:99:0,99,1291	0/0:36,0:36:99:0,99,1187	0/0:37,0:37:99:0,107,1232
Unigene3293_All	273	.	G	A	38283.3	PASS	AC=43;AF=0.632;AN=68;BaseQRankSum=-8.980e-01;DP=1700;ExcessHet=0.2991;FS=0.000;InbreedingCoeff=0.1485;MLEAC=44;MLEAF=0.647;MQ=60.00;MQRankSum=0.00;QD=26.85;ReadPosRankSum=0.033;SOR=0.622	GT:AD:DP:GQ:PL	0/0:11,0:11:30:0,30,450	0/0:18,0:18:8:0,8,683	0/0:2,0:2:6:0,6,87	0/0:54,0:54:99:0,100,1800	0/0:104,0:104:99:0,120,1800	1/1:0,134:134:99:4425,402,0	1/1:0,4:4:12:139,12,0	1/1:0,49:49:99:1657,147,0	1/1:0,59:59:99:2000,177,0	1/1:0,27:27:81:1013,81,0	1/1:0,87:87:99:3237,261,0	1/1:0,40:40:99:1509,120,0	1/1:0,50:50:99:1858,150,0	0/1:14,26:40:99:843,0,426	0/1:37,27:64:99:856,0,1328	1/1:0,35:35:99:1265,105,0	0/1:23,12:35:99:432,0,769	0/1:34,30:64:99:911,0,1134	0/1:17,22:39:99:693,0,564	1/1:0,14:14:42:626,42,0	0/1:30,26:56:99:955,0,928	0/0:23,0:23:48:0,48,720	0/1:8,20:28:99:635,0,274	0/1:31,32:63:99:940,0,958	0/1:36,50:86:99:1497,0,1113	0/1:22,23:45:99:675,0,729	1/1:0,73:73:99:2746,219,0	1/1:0,32:32:96:1151,96,0	0/1:19,28:47:99:871,0,589	0/1:40,34:74:99:957,0,1432	0/1:7,6:13:99:189,0,194	1/1:0,74:74:99:2712,222,0	1/1:0,42:42:99:1483,126,0	1/1:0,52:52:99:1921,156,0
Unigene3293_All	401	.	G	C	52092.8	PASS	AC=43;AF=0.632;AN=68;BaseQRankSum=-1.600e-01;DP=1848;ExcessHet=0.2991;FS=0.000;InbreedingCoeff=0.1773;MLEAC=43;MLEAF=0.632;MQ=60.00;MQRankSum=0.00;QD=32.30;ReadPosRankSum=0.269;SOR=0.740	GT:AD:DP:GQ:PGT:PID:PL:PS	0/0:9,0:9:24:.:.:0,24,360	0/0:24,0:24:72:.:.:0,72,982	0/0:12,0:12:36:.:.:0,36,442	0/0:54,0:54:99:.:.:0,100,1800	0/0:104,0:104:99:.:.:0,120,1800	1|1:0,126:126:99:1|1:401_G_C:5550,379,0:401	1|1:0,15:15:45:1|1:401_G_C:675,45,0:401	1|1:0,42:42:99:1|1:401_G_C:1869,126,0:401	1|1:0,65:65:99:1|1:401_G_C:2788,195,0:401	1|1:0,25:25:75:1|1:401_G_C:1105,75,0:401	1|1:0,90:90:99:1|1:401_G_C:4010,271,0:401	1|1:0,65:65:99:1|1:401_G_C:2849,195,0:401	1|1:0,62:62:99:1|1:401_G_C:2697,187,0:401	0|1:16,15:31:99:0|1:401_G_C:582,0,606:401	0|1:43,37:80:99:0|1:401_G_C:1384,0,1668:401	1|1:0,34:34:99:1|1:401_G_C:1530,102,0:401	0|1:20,21:41:99:0|1:401_G_C:821,0,777:401	0|1:41,27:68:99:0|1:401_G_C:990,0,1620:401	0|1:24,29:53:99:0|1:401_G_C:1135,0,889:401	1|1:0,26:26:78:1|1:401_G_C:1170,78,0:401	0|1:23,44:67:99:0|1:401_G_C:1757,0,806:401	0/0:27,0:27:81:.:.:0,81,848	0|1:21,19:40:99:0|1:401_G_C:735,0,825:401	0|1:43,30:73:99:0|1:401_G_C:1068,0,1621:401	0|1:56,56:112:99:0|1:401_G_C:2122,0,2183:401	0|1:23,33:56:99:0|1:401_G_C:1242,0,856:401	1|1:0,76:76:99:1|1:401_G_C:3350,229,0:401	1|1:0,40:40:99:1|1:401_G_C:1798,120,0:401	0|1:32,26:58:99:0|1:401_G_C:975,0,1224:401	0|1:30,25:55:99:0|1:401_G_C:938,0,1153:401	0|1:9,9:18:99:0|1:401_G_C:351,0,351:401	1|1:0,72:72:99:1|1:401_G_C:3159,217,0:401	1|1:0,67:67:99:1|1:401_G_C:2917,202,0:401	1|1:0,56:56:99:1|1:401_G_C:2448,169,0:401
Unigene3293_All	411	.	C	T	53161.7	PASS	AC=43;AF=0.632;AN=68;BaseQRankSum=-5.180e-01;DP=1906;ExcessHet=0.2991;FS=0.000;InbreedingCoeff=0.1775;MLEAC=43;MLEAF=0.632;MQ=60.00;MQRankSum=0.00;QD=32.14;ReadPosRankSum=-1.670e-01;SOR=0.738	GT:AD:DP:GQ:PGT:PID:PL:PS	0/0:11,0:11:27:.:.:0,27,405	0/0:26,0:26:66:.:.:0,66,990	0/0:12,0:12:33:.:.:0,33,495	0/0:54,0:54:99:.:.:0,100,1800	0/0:104,0:104:99:.:.:0,120,1800	1|1:0,131:131:99:1|1:401_G_C:5744,394,0:401	1|1:0,16:16:48:1|1:401_G_C:700,48,0:401	1|1:0,44:44:99:1|1:401_G_C:1939,132,0:401	1|1:0,64:64:99:1|1:401_G_C:2804,192,0:401	1|1:0,25:25:75:1|1:401_G_C:1105,75,0:401	1|1:0,94:94:99:1|1:401_G_C:4126,282,0:401	1|1:0,65:65:99:1|1:401_G_C:2884,196,0:401	1|1:0,63:63:99:1|1:401_G_C:2730,190,0:401	0|1:16,15:31:99:0|1:401_G_C:582,0,606:401	0|1:46,37:83:99:0|1:401_G_C:1375,0,1793:401	1|1:0,35:35:99:1|1:401_G_C:1559,105,0:401	0|1:21,21:42:99:0|1:401_G_C:818,0,818:401	0|1:42,27:69:99:0|1:401_G_C:987,0,1627:401	0|1:25,31:56:99:0|1:401_G_C:1195,0,925:401	1|1:0,28:28:84:1|1:401_G_C:1257,84,0:401	0|1:23,45:68:99:0|1:401_G_C:1778,0,803:401	0/0:30,0:30:90:.:.:0,90,982	0|1:22,20:42:99:0|1:401_G_C:773,0,863:401	0|1:46,31:77:99:0|1:401_G_C:1101,0,1703:401	0|1:59,59:118:99:0|1:401_G_C:2238,0,2239:401	0|1:23,34:57:99:0|1:401_G_C:1284,0,853:401	1|1:0,76:76:99:1|1:401_G_C:3350,229,0:401	1|1:0,40:40:99:1|1:401_G_C:1800,120,0:401	0|1:30,26:56:99:0|1:401_G_C:981,0,1181:401	0|1:31,25:56:99:0|1:401_G_C:935,0,1195:401	0|1:9,9:18:99:0|1:401_G_C:351,0,351:401	1|1:0,74:74:99:1|1:401_G_C:3228,223,0:401	1|1:0,68:68:99:1|1:401_G_C:2962,205,0:401	1|1:0,58:58:99:1|1:401_G_C:2498,175,0:401
Unigene3293_All	942	.	A	C	1633.3	PASS	AC=1;AF=0.015;AN=68;BaseQRankSum=1.26;DP=699;ExcessHet=0.0000;FS=2.542;InbreedingCoeff=-0.0212;MLEAC=1;MLEAF=0.015;MQ=60.00;MQRankSum=0.00;QD=15.86;ReadPosRankSum=0.248;SOR=1.179	GT:AD:DP:GQ:PL	0/0:11,0:11:33:0,33,375	0/0:17,0:17:48:0,48,720	0/0:4,0:4:9:0,9,135	0/0:54,0:54:99:0,100,1800	0/1:53,50:103:99:1649,0,1566	0/0:34,0:34:93:0,93,1395	0/0:2,0:2:6:0,6,74	0/0:17,0:17:48:0,48,720	0/0:17,0:17:51:0,51,545	0/0:12,0:12:33:0,33,495	0/0:35,0:35:99:0,102,1282	0/0:29,0:29:78:0,78,1170	0/0:21,0:21:57:0,57,855	0/0:16,0:16:42:0,42,630	0/0:24,0:24:60:0,60,900	0/0:21,0:21:60:0,60,900	0/0:11,0:11:30:0,30,450	0/0:19,0:19:51:0,51,765	0/0:10,0:10:27:0,27,405	0/0:8,0:8:21:0,21,315	0/0:26,0:26:75:0,75,1125	0/0:5,0:5:12:0,12,180	0/0:8,0:8:24:0,24,302	0/0:25,0:25:60:0,60,900	0/0:19,0:19:45:0,45,675	0/0:11,0:11:30:0,30,450	0/0:22,0:22:57:0,57,855	0/0:21,0:21:51:0,51,765	0/0:7,0:7:21:0,21,257	0/0:34,0:34:90:0,90,1350	0/0:7,0:7:18:0,18,270	0/0:12,0:12:33:0,33,495	0/0:24,0:24:72:0,72,806	0/0:12,0:12:36:0,36,401
CL5263.Contig1_All	408	.	G	A	122337	PASS	AC=37;AF=0.544;AN=68;BaseQRankSum=0.489;DP=5350;ExcessHet=0.1621;FS=1.522;InbreedingCoeff=0.2293;MLEAC=37;MLEAF=0.544;MQ=60.00;MQRankSum=0.00;QD=25.61;ReadPosRankSum=-2.890e-01;SOR=0.868	GT:AD:DP:GQ:PL	0/0:52,0:52:99:0,118,1800	0/0:36,0:36:99:0,99,1485	0/0:54,0:54:99:0,120,1800	0/0:50,0:50:99:0,112,1800	0/0:63,0:63:99:0,119,1800	1/1:0,896:896:99:25300,2644,0	1/1:0,42:42:99:1479,126,0	1/1:0,244:244:99:7947,732,0	1/1:0,151:151:99:4865,453,0	1/1:0,172:172:99:5838,516,0	1/1:0,332:332:99:10897,995,0	1/1:0,177:177:99:5586,531,0	0/1:97,103:200:99:2742,0,2594	0/1:71,71:142:99:1987,0,1809	0/0:46,0:46:99:0,99,1498	0/1:81,85:166:99:2375,0,2044	0/0:46,0:46:99:0,120,1800	1/1:0,315:315:99:10910,944,0	0/1:82,86:168:99:2288,0,2402	0/1:73,20:93:99:376,0,2245	0/1:43,60:103:99:1581,0,1133	1/1:0,168:168:99:5378,503,0	1/1:2,147:149:99:4744,399,0	0/1:68,72:140:99:1863,0,1763	0/0:51,0:51:99:0,120,1800	0/1:79,55:134:99:1429,0,2127	0/1:72,69:141:99:1930,0,1718	0/1:37,39:76:99:1119,0,935	0/1:48,42:90:99:1069,0,1233	0/0:50,0:50:99:0,115,1800	0/1:14,16:30:99:450,0,341	0/1:43,60:103:99:1520,0,1089	1/1:0,439:439:99:14997,1316,0	1/1:0,105:105:99:3644,315,0
Unigene56442_All	177	.	G	A	65.93	PASS	AC=2;AF=0.500;AN=4;DP=4;ExcessHet=0.0000;FS=0.000;MLEAC=8;MLEAF=1.00;MQ=60.00;QD=32.96;SOR=0.693	GT:AD:DP:GQ:PL	./.	./.	./.	./.	./.	./.	./.	./.	./.:1,0:1:0:0,0,0	1/1:0,2:2:6:49,6,0	./.	./.	./.	./.	0/0:1,0:1:3:0,3,29	./.	./.	./.	./.	./.	./.	./.	./.	./.	./.	./.	./.	./.	./.	./.	./.	./.	./.	./.
Unigene56442_All	306	.	T	C	65.93	PASS	AC=2;AF=0.500;AN=4;DP=3;ExcessHet=0.0000;FS=0.000;MLEAC=8;MLEAF=1.00;MQ=60.00;QD=32.96;SOR=0.693	GT:AD:DP:GQ:PL	./.	./.	./.	./.	./.	./.	./.	./.	1/1:0,2:2:6:49,6,0	./.	./.	./.	./.	./.	0/0:1,0:1:3:0,3,29	./.	./.	./.	./.	./.	./.	./.	./.	./.	./.	./.	./.	./.	./.	./.	./.	./.	./.	./.
Unigene29470_All	512	.	A	G	148.28	PASS	AC=4;AF=0.222;AN=18;DP=25;ExcessHet=0.0000;FS=0.000;InbreedingCoeff=0.4486;MLEAC=9;MLEAF=0.500;MQ=60.00;QD=29.66;SOR=1.022	GT:AD:DP:GQ:PL	./.	0/0:1,0:1:3:0,3,42	./.	0/0:7,0:7:21:0,21,263	0/0:5,0:5:15:0,15,173	./.:1,0:1:0:0,0,0	./.	./.:1,0:1:0:0,0,0	./.	./.	./.	./.	./.	./.:1,0:1:0:0,0,0	./.	./.	./.	./.	./.	./.	./.	./.	1/1:0,2:2:6:49,6,0	./.	./.	0/0:1,0:1:3:0,3,45	0/0:1,0:1:3:0,3,16	./.	./.	0/0:1,0:1:3:0,3,29	0/0:1,0:1:3:0,3,45	1/1:0,3:3:9:94,9,0	./.	./.
Unigene29470_All	587	.	T	C	917.58	PASS	AC=11;AF=0.917;AN=12;BaseQRankSum=1.28;DP=36;ExcessHet=0.0000;FS=0.000;InbreedingCoeff=0.3058;MLEAC=34;MLEAF=1.00;MQ=60.00;MQRankSum=0.00;QD=33.98;ReadPosRankSum=-5.240e-01;SOR=0.287	GT:AD:DP:GQ:PL	./.	./.	./.	1/1:0,14:14:42:391,42,0	0/1:1,4:5:12:153,0,12	./.:1,0:1:0:0,0,0	./.	./.:1,0:1:0:0,0,0	./.	./.	./.:1,0:1:0:0,0,0	./.:1,0:1:0:0,0,0	./.	1/1:0,2:2:6:49,6,0	./.	./.	./.	./.	./.	./.:1,0:1:0:0,0,0	./.:1,0:1:0:0,0,0	./.	./.:1,0:1:0:0,0,0	./.	./.	1/1:0,2:2:6:49,6,0	./.	./.	./.	./.	1/1:0,2:2:6:49,6,0	1/1:0,2:2:6:90,6,0	./.	./.:1,0:1:0:0,0,0
Unigene29470_All	1440	.	G	C	627.34	PASS	AC=3;AF=0.167;AN=18;BaseQRankSum=-9.670e-01;DP=33;ExcessHet=0.0000;FS=0.000;MLEAC=11;MLEAF=0.611;MQ=60.00;MQRankSum=0.00;QD=28.52;ReadPosRankSum=-2.100e-01;SOR=0.352	GT:AD:DP:GQ:PL	0/0:1,0:1:3:0,3,40	./.	0/0:1,0:1:3:0,3,36	1/1:0,16:16:48:485,48,0	0/0:5,0:5:12:0,12,180	./.	./.	./.	./.	./.	./.	./.	./.	./.	./.	./.	./.	./.	./.	./.	0/0:1,0:1:3:0,3,45	0/0:1,0:1:3:0,3,16	./.	./.	./.	./.	0/0:1,0:1:3:0,3,45	./.	0/0:1,0:1:3:0,3,16	0/1:1,5:6:27:126,0,27	./.	./.	./.	./.
Unigene29470_All	1883	.	T	C	32.55	PASS	AC=1;AF=0.036;AN=28;BaseQRankSum=-1.383e+00;DP=45;ExcessHet=0.0000;FS=0.000;InbreedingCoeff=-0.1359;MLEAC=3;MLEAF=0.107;MQ=60.00;MQRankSum=0.00;QD=8.14;ReadPosRankSum=-6.740e-01;SOR=0.105	GT:AD:DP:GQ:PL	./.	./.	0/0:3,0:3:9:0,9,90	0/0:13,0:13:36:0,36,540	0/0:1,0:1:3:0,3,45	0/1:2,2:4:37:37,0,66	./.	./.	./.	./.	0/0:4,0:4:12:0,12,111	./.	./.	./.	./.	./.	./.	0/0:1,0:1:3:0,3,45	./.	./.	0/0:1,0:1:3:0,3,29	./.	./.	0/0:2,0:2:6:0,6,41	./.	./.	0/0:2,0:2:6:0,6,58	./.	0/0:1,0:1:3:0,3,16	0/0:1,0:1:3:0,3,29	./.	0/0:2,0:2:6:0,6,49	0/0:6,0:6:18:0,18,180	0/0:3,0:3:9:0,9,94
Unigene29470_All	3059	.	A	T	235.93	PASS	AC=3;AF=0.083;AN=36;BaseQRankSum=1.47;DP=83;ExcessHet=0.0000;FS=0.000;InbreedingCoeff=0.2649;MLEAC=5;MLEAF=0.139;MQ=60.00;MQRankSum=0.00;QD=19.66;ReadPosRankSum=-7.120e-01;SOR=0.754	GT:AD:DP:GQ:PL	0/0:3,0:3:9:0,9,92	0/0:2,0:2:6:0,6,89	./.:1,0:1:0:0,0,0	0/0:19,0:19:54:0,54,810	0/0:6,0:6:18:0,18,172	./.	./.	./.	0/0:2,0:2:6:0,6,61	0/0:1,0:1:3:0,3,16	./.	0/0:7,0:7:21:0,21,217	0/0:1,0:1:3:0,3,45	0/0:1,0:1:3:0,3,29	1/1:0,5:5:15:184,15,0	0/0:6,0:6:15:0,15,225	./.	0/0:1,0:1:3:0,3,45	./.	./.	0/0:2,0:2:6:0,6,49	./.	./.	./.	./.:1,0:1:0:0,0,0	./.	./.:4,0:4:0:0,0,90	./.	0/0:2,0:2:6:0,6,41	0/0:7,0:7:21:0,21,217	0/0:2,0:2:6:0,6,41	0/1:5,2:7:69:69,0,123	0/0:3,0:3:9:0,9,94	./.
Unigene29470_All	3507	.	A	G	349.49	PASS	AC=5;AF=0.114;AN=44;BaseQRankSum=-3.190e-01;DP=98;ExcessHet=0.0309;FS=0.000;InbreedingCoeff=0.0314;MLEAC=8;MLEAF=0.182;MQ=60.00;MQRankSum=0.00;QD=16.64;ReadPosRankSum=-1.150e+00;SOR=0.693	GT:AD:DP:GQ:PL	./.	0/0:3,0:3:9:0,9,114	./.	0/0:25,0:25:72:0,72,1080	./.:8,0:8:0:0,0,266	0/0:1,0:1:3:0,3,16	0/0:4,0:4:12:0,12,99	0/0:3,0:3:9:0,9,94	0/0:2,0:2:6:0,6,41	0/0:1,0:1:3:0,3,16	0/0:3,0:3:9:0,9,134	0/0:2,0:2:6:0,6,61	./.:1,0:1:0:0,0,0	./.	1/1:0,3:3:9:94,9,0	./.	./.	0/0:2,0:2:6:0,6,90	0/0:1,0:1:3:0,3,29	0/0:1,0:1:3:0,3,29	0/0:2,0:2:6:0,6,74	./.	./.	0/0:2,0:2:6:0,6,41	0/1:3,5:8:70:120,0,70	./.	0/1:4,2:6:72:72,0,81	./.	0/0:1,0:1:3:0,3,45	./.:8,0:8:0:0,0,180	0/0:2,0:2:6:0,6,49	0/1:1,3:4:33:82,0,33	0/0:4,0:4:12:0,12,139	0/0:1,0:1:3:0,3,45
Unigene29470_All	3558	.	G	T	33.49	PASS	AC=2;AF=0.042;AN=48;DP=100;ExcessHet=0.0000;FS=0.000;InbreedingCoeff=0.2011;MLEAC=2;MLEAF=0.042;MQ=60.00;QD=16.75;SOR=0.693	GT:AD:DP:GQ:PL	./.	0/0:2,0:2:6:0,6,80	./.	0/0:24,0:24:72:0,72,658	0/0:9,0:9:27:0,27,327	0/0:2,0:2:6:0,6,41	0/0:1,0:1:3:0,3,45	0/0:2,0:2:6:0,6,49	0/0:1,0:1:3:0,3,29	0/0:2,0:2:6:0,6,41	0/0:4,0:4:12:0,12,111	0/0:5,0:5:15:0,15,144	0/0:1,0:1:3:0,3,45	./.	0/0:4,0:4:12:0,12,123	./.	./.	0/0:1,0:1:3:0,3,45	0/0:2,0:2:6:0,6,49	0/0:1,0:1:3:0,3,29	0/0:1,0:1:3:0,3,45	./.	./.	0/0:2,0:2:6:0,6,41	0/0:9,0:9:24:0,24,360	./.	0/0:6,0:6:18:0,18,152	./.	./.:1,0:1:0:0,0,0	0/0:12,0:12:36:0,36,337	1/1:0,2:2:6:49,6,0	0/0:3,0:3:3:0,3,45	0/0:2,0:2:3:0,3,45	0/0:1,0:1:3:0,3,45
Unigene29470_All	3847	.	G	T	165.8	PASS	AC=4;AF=0.125;AN=32;BaseQRankSum=-6.740e-01;DP=37;ExcessHet=0.0145;FS=3.680;InbreedingCoeff=0.0822;MLEAC=8;MLEAF=0.250;MQ=60.00;MQRankSum=0.00;QD=18.42;ReadPosRankSum=0.967;SOR=0.515	GT:AD:DP:GQ:PL	./.	./.	./.	0/0:6,0:6:18:0,18,222	0/0:2,0:2:6:0,6,62	0/0:1,0:1:3:0,3,39	./.	./.	0/0:4,0:4:12:0,12,139	0/0:2,0:2:6:0,6,41	./.	./.	1/1:0,2:2:6:49,6,0	./.	0/0:2,0:2:6:0,6,45	0/0:1,0:1:3:0,3,45	./.	./.	./.	0/0:1,0:1:3:0,3,16	0/0:2,0:2:6:0,6,61	./.	./.	./.	./.:2,0:2:0:0,0,0	./.	0/1:1,3:4:33:82,0,33	0/0:1,0:1:3:0,3,16	./.	0/1:1,2:3:36:40,0,36	./.	0/0:2,0:2:6:0,6,74	0/0:1,0:1:3:0,3,29	0/0:1,0:1:3:0,3,16
Unigene63628_All	208	.	C	T	99.22	PASS	AC=2;AF=1.00;AN=2;DP=5;ExcessHet=0.0000;FS=0.000;MLEAC=8;MLEAF=1.00;MQ=60.00;QD=31.47;SOR=0.693	GT:AD:DP:GQ:PL	./.	./.	./.	./.	./.	1/1:0,2:2:6:78,6,0	./.	./.:1,0:1:0:0,0,0	./.	./.	./.	./.	./.	./.	./.	./.	./.	./.	./.	./.	./.	./.	./.	./.	./.	./.	./.	./.	./.	./.:1,0:1:0:0,0,0	./.	./.	./.:1,0:1:0:0,0,0	./.
Unigene63628_All	831	.	A	C	380.56	PASS	AC=6;AF=0.750;AN=8;DP=17;ExcessHet=0.0000;FS=0.000;MLEAC=22;MLEAF=1.00;MQ=60.00;QD=34.60;SOR=0.859	GT:AD:DP:GQ:PL	./.	./.	./.	./.	0/0:3,0:3:9:0,9,95	1/1:0,7:7:21:215,21,0	./.	./.	./.	./.	1/1:0,2:2:6:49,6,0	./.:1,0:1:0:0,0,0	./.	./.	./.	./.	./.:1,0:1:0:0,0,0	./.	./.	./.	./.	./.	./.	./.	./.	./.	./.	1/1:0,2:2:6:49,6,0	./.	./.	./.	./.	./.:1,0:1:0:0,0,0	./.
Unigene63628_All	1075	.	G	A	51.13	PASS	AC=2;AF=0.143;AN=14;DP=12;ExcessHet=0.0000;FS=0.000;MLEAC=5;MLEAF=0.357;MQ=60.00;QD=25.56;SOR=0.693	GT:AD:DP:GQ:PL	./.	./.	./.	./.	0/0:4,0:4:12:0,12,145	0/0:1,0:1:3:0,3,39	./.	./.	0/0:1,0:1:3:0,3,45	0/0:1,0:1:3:0,3,45	0/0:2,0:2:6:0,6,49	./.	./.	./.	1/1:0,2:2:6:49,6,0	./.	./.	./.	./.	./.	./.	./.	./.	./.	./.	./.	./.	./.	./.	./.	./.	./.	0/0:1,0:1:3:0,3,16	./.
Unigene14787_All	340	.	G	C	747.36	PASS	AC=2;AF=0.032;AN=62;BaseQRankSum=1.58;DP=558;ExcessHet=0.0695;FS=12.776;InbreedingCoeff=0.1150;MLEAC=2;MLEAF=0.032;MQ=60.00;MQRankSum=0.00;QD=14.65;ReadPosRankSum=1.40;SOR=1.828	GT:AD:DP:GQ:PL	0/0:4,0:4:12:0,12,148	0/0:11,0:11:33:0,33,431	./.:.:0:0:0,0,0	0/0:40,0:40:99:0,99,1276	0/0:49,0:49:56:0,56,1669	0/0:29,0:29:72:0,72,1080	./.	0/0:10,0:10:30:0,30,311	0/0:21,0:21:54:0,54,810	0/0:20,0:22:60:0,60,877	0/0:27,0:27:72:0,72,1080	0/0:20,0:20:54:0,54,810	0/0:11,0:11:33:0,33,412	0/0:17,0:17:51:0,51,561	0/0:18,0:18:13:0,13,595	0/0:12,0:12:36:0,36,393	0/0:18,0:18:51:0,51,765	./.:15,0:15:0:0,0,452	0/0:16,0:16:45:0,45,675	0/0:1,0:1:3:0,3,45	0/1:11,5:16:99:176,0,358	0/0:15,0:15:45:0,45,495	0/0:16,0:16:39:0,39,585	0/0:14,0:14:33:0,33,495	0/0:16,0:16:42:0,42,630	0/0:12,0:12:36:0,36,437	0/0:11,0:11:33:0,33,452	0/0:10,0:10:30:0,30,287	0/0:12,0:12:33:0,33,495	0/1:14,21:35:99:595,0,441	0/0:8,0:8:18:0,18,270	0/0:11,0:11:27:0,27,405	0/0:25,0:25:72:0,72,919	0/0:13,0:13:36:0,36,540
Unigene14787_All	435	.	G	T,*	980.88	PASS	AC=1,2;AF=0.016,0.031;AN=64;BaseQRankSum=0.034;DP=576;ExcessHet=0.2052;FS=0.000;InbreedingCoeff=-0.0629;MLEAC=1,1;MLEAF=0.016,0.016;MQ=60.00;MQRankSum=0.00;QD=9.34;ReadPosRankSum=0.539;SOR=0.680	GT:AD:DP:GQ:PL	0/0:3,0,0:3:9:0,9,115,9,115,115	0/0:13,0,0:13:39:0,39,489,39,489,489	0/0:4,0,0:4:12:0,12,135,12,135,135	0/0:35,0,0:35:99:0,102,1224,102,1224,1224	0/1:31,35,0:66:99:980,0,877,1126,1024,2413	0/0:30,0,0:30:90:0,90,922,90,922,922	./.	0/0:16,0,0:16:45:0,45,675,45,675,675	0/0:20,0,0:20:60:0,60,647,60,647,647	0/0:9,0,0:9:27:0,27,347,27,347,347	0/0:24,0,0:24:72:0,72,827,72,827,827	0/0:11,0,0:11:30:0,30,450,30,450,450	0/0:13,0,0:13:39:0,39,406,39,406,406	0/0:17,0,0:17:45:0,45,675,45,675,675	0/0:16,0,0:16:48:0,48,524,48,524,524	0/0:17,0,0:17:45:0,45,675,45,675,675	0/0:15,0,0:15:42:0,42,630,42,630,630	0/0:12,0,0:12:27:0,27,405,27,405,405	0/0:15,0,0:15:39:0,39,585,39,585,585	0/0:1,0,0:1:3:0,3,45,3,45,45	0/2:25,0,2:27:9:9,84,1134,0,1050,1044	0/0:9,0,0:9:27:0,27,323,27,323,323	0/0:10,0,0:12:30:0,30,341,30,341,341	0/0:17,0,0:17:51:0,51,561,51,561,561	0/0:16,0,0:16:48:0,48,556,48,556,556	0/0:9,0,0:9:27:0,27,347,27,347,347	0/0:19,0,0:19:54:0,54,810,54,810,810	0/0:12,0,0:12:33:0,33,495,33,495,495	0/0:15,0,0:15:45:0,45,455,45,455,455	0/0:35,0,0:35:99:0,99,1485,99,1485,1485	0/2:9,0,3:12:99:99,126,504,0,378,369	0/0:21,0,0:21:60:0,60,900,60,900,900	0/0:24,0,0:24:60:0,60,900,60,900,900	./.:9,0,0:9:0:0,0,177,0,177,177
Unigene14787_All	471	.	A	G,*	955.35	PASS	AC=3,1;AF=0.045,0.015;AN=66;BaseQRankSum=0.464;DP=568;ExcessHet=0.4171;FS=1.739;InbreedingCoeff=-0.0674;MLEAC=3,1;MLEAF=0.045,0.015;MQ=60.00;MQRankSum=0.00;QD=10.98;ReadPosRankSum=-7.600e-02;SOR=0.516	GT:AD:DP:GQ:PL	0/0:5,0,0:5:15:0,15,190,15,190,190	0/0:13,0,0:13:39:0,39,519,39,519,519	0/0:3,0,0:3:9:0,9,128,9,128,128	0/0:35,0,0:35:99:0,102,1224,102,1224,1224	0/0:44,0,0:44:99:0,101,1558,101,1558,1558	0/0:34,0,0:34:90:0,90,1350,90,1350,1350	./.	0/0:16,0,0:16:45:0,45,675,45,675,675	0/0:22,0,0:22:57:0,57,855,57,855,855	0/0:12,0,0:12:36:0,36,469,36,469,469	0/0:24,0,0:24:72:0,72,827,72,827,827	0/0:14,0,0:14:42:0,42,466,42,466,466	0/0:15,0,0:15:42:0,42,630,42,630,630	0/0:15,0,0:15:45:0,45,511,45,511,511	0/0:19,0,0:19:12:0,12,585,12,585,585	0/0:14,0,0:14:39:0,39,585,39,585,585	0/0:16,0,0:16:45:0,45,675,45,675,675	0/0:10,0,0:10:30:0,30,392,30,392,392	0/0:15,0,0:15:36:0,36,540,36,540,540	0/0:5,0,0:5:15:0,15,115,15,115,115	0/1:8,10,2:20:99:313,0,224,266,182,666	0/0:9,0,0:9:27:0,27,294,27,294,294	0/0:15,0,0:15:45:0,45,511,45,511,511	0/0:20,0,0:20:60:0,60,587,60,587,587	0/1:11,2,0:13:11:11,0,378,43,384,428	0/0:10,0,0:10:27:0,27,405,27,405,405	0/0:20,0,0:20:60:0,60,679,60,679,679	0/0:12,0,0:12:36:0,36,361,36,361,361	0/0:14,0,0:14:42:0,42,587,42,587,587	0/1:21,21,0:42:99:694,0,579,757,642,1399	0/2:9,0,3:12:99:99,126,504,0,378,369	0/0:20,0,0:20:57:0,57,855,57,855,855	0/0:20,0,0:20:60:0,60,799,60,799,799	0/0:10,0,0:10:27:0,27,405,27,405,405
Unigene14787_All	1074	.	G	A	11566.6	PASS	AC=39;AF=0.591;AN=66;BaseQRankSum=0.155;DP=621;ExcessHet=0.0001;FS=7.411;InbreedingCoeff=0.4982;MLEAC=40;MLEAF=0.606;MQ=60.00;MQRankSum=0.00;QD=28.63;ReadPosRankSum=0.494;SOR=0.353	GT:AD:DP:GQ:PL	0/0:1,0:1:3:0,3,39	0/0:11,0:11:33:0,33,409	0/0:4,0:4:12:0,12,178	0/0:46,0:46:99:0,99,1485	0/0:40,0:40:99:0,101,1489	1/1:0,15:15:45:497,45,0	1/1:0,2:2:6:90,6,0	1/1:0,11:11:33:372,33,0	1/1:0,33:33:98:1197,98,0	1/1:0,11:11:33:452,33,0	1/1:0,25:25:75:959,75,0	1/1:0,21:21:63:720,63,0	0/0:9,0:9:24:0,24,360	0/1:8,6:14:99:187,0,281	0/1:11,8:19:99:221,0,315	0/1:10,11:21:99:389,0,344	1/1:2,17:19:8:591,8,0	1/1:0,15:15:45:551,45,0	1/1:0,19:19:57:647,57,0	0/1:2,2:4:37:37,0,77	0/1:6,17:23:99:492,0,159	1/1:0,9:9:27:283,27,0	1/1:0,11:11:33:372,33,0	0/1:11,7:18:99:259,0,278	1/1:0,21:21:63:820,63,0	1/1:0,14:14:42:411,42,0	0/0:14,0:14:42:0,42,531	./.:14,0:14:0:0,0,337	0/0:15,0:15:42:0,42,630	0/0:37,0:37:99:0,99,1485	0/0:5,0:5:12:0,12,180	0/1:18,19:37:99:499,0,494	1/1:0,29:29:87:978,87,0	1/1:0,13:13:39:502,39,0
Unigene40592_All	151	.	C	T	527.37	PASS	AC=2;AF=0.333;AN=6;BaseQRankSum=1.90;DP=23;ExcessHet=0.0000;FS=4.337;MLEAC=11;MLEAF=1.00;MQ=60.00;MQRankSum=0.00;QD=27.76;ReadPosRankSum=-1.464e+00;SOR=1.308	GT:AD:DP:GQ:PL	./.	./.	./.	1/1:1,18:19:47:500,47,0	./.	0/0:2,0:2:6:0,6,41	./.	./.	./.	./.	./.	./.	./.	./.	./.	./.	./.	./.	./.	0/0:1,0:1:3:0,3,29	./.	./.	./.	./.	./.	./.	./.	./.	./.	./.	./.	./.	./.	./.
Unigene40592_All	697	.	C	T	352.91	PASS	AC=2;AF=0.333;AN=6;DP=14;ExcessHet=0.0000;FS=0.000;MLEAC=11;MLEAF=1.00;MQ=60.00;QD=29.74;SOR=1.609	GT:AD:DP:GQ:PL	./.	./.	./.	1/1:0,10:10:30:328,30,0	./.	./.	./.	./.	0/0:2,0:2:6:0,6,49	./.	./.	./.	./.	./.	./.	./.	./.	./.	./.	./.	./.	./.	./.	./.	./.	./.	0/0:2,0:2:6:0,6,41	./.	./.	./.	./.	./.	./.	./.
Unigene40592_All	741	.	C	A	124.09	PASS	AC=4;AF=0.500;AN=8;DP=17;ExcessHet=0.0000;FS=0.000;MLEAC=12;MLEAF=1.00;MQ=60.00;QD=31.02;SOR=0.693	GT:AD:DP:GQ:PL	./.	./.	./.	0/0:12,0:12:33:0,33,495	./.	./.	./.	./.	1/1:0,2:2:6:49,6,0	./.	./.	./.	./.	./.	./.	./.	./.	./.	./.	./.	./.	./.	./.	./.	./.	./.	1/1:0,2:2:6:49,6,0	./.	./.	0/0:1,0:1:3:0,3,45	./.	./.	./.	./.
Unigene40592_All	898	.	A	G	120.73	PASS	AC=4;AF=0.500;AN=8;DP=23;ExcessHet=0.0000;FS=0.000;MLEAC=11;MLEAF=1.00;MQ=60.00;QD=30.18;SOR=0.693	GT:AD:DP:GQ:PL	./.	./.	./.	0/0:15,0:15:45:0,45,494	0/0:3,0:3:9:0,9,104	1/1:0,2:2:6:49,6,0	./.	./.	./.	./.	./.	./.	./.	./.	./.:1,0:1:0:0,0,0	./.	./.	./.	./.	./.	./.	./.	./.	./.	./.	./.	1/1:0,2:2:6:49,6,0	./.	./.	./.	./.	./.	./.	./.
Unigene40592_All	1158	.	C	T	109.11	PASS	AC=1;AF=0.071;AN=14;BaseQRankSum=-1.282e+00;DP=34;ExcessHet=0.0000;FS=0.000;MLEAC=4;MLEAF=0.286;MQ=60.00;MQRankSum=0.00;QD=18.18;ReadPosRankSum=0.189;SOR=0.693	GT:AD:DP:GQ:PL	./.	./.	./.	0/0:18,0:18:7:0,7,503	0/1:3,3:6:99:105,0,117	./.	./.	./.	./.	./.	./.	./.	./.	0/0:1,0:1:3:0,3,45	0/0:1,0:1:3:0,3,45	./.	./.	0/0:4,0:4:12:0,12,99	./.	./.	./.	./.	./.	./.	./.	./.	./.	0/0:1,0:1:3:0,3,45	./.	./.	./.	./.	0/0:3,0:3:9:0,9,94	./.
Unigene40592_All	1449	.	A	C	108.93	PASS	AC=4;AF=0.286;AN=14;DP=24;ExcessHet=0.0000;FS=0.000;InbreedingCoeff=0.4694;MLEAC=9;MLEAF=0.643;MQ=60.00;QD=27.23;SOR=0.693	GT:AD:DP:GQ:PL	./.	./.	./.	0/0:11,0:11:33:0,33,332	0/0:1,0:1:3:0,3,27	./.	./.	./.	./.	./.	./.:1,0:1:0:0,0,0	./.	./.	1/1:0,2:2:6:49,6,0	0/0:1,0:1:3:0,3,45	./.	./.	./.	./.	./.	./.	./.	1/1:0,2:2:6:49,6,0	./.	0/0:3,0:3:9:0,9,78	./.	./.	./.:1,0:1:0:0,0,0	./.	0/0:1,0:1:3:0,3,29	./.	./.	./.	./.:1,0:1:0:0,0,0
Unigene40592_All	1471	.	A	G	53.64	PASS	AC=2;AF=0.200;AN=10;DP=25;ExcessHet=0.0000;FS=0.000;MLEAC=5;MLEAF=0.500;MQ=60.00;QD=26.82;SOR=0.693	GT:AD:DP:GQ:PL	./.	./.	./.	0/0:14,0:14:42:0,42,406	0/0:1,0:1:3:0,3,27	./.	./.	./.	./.	./.	./.:1,0:1:0:0,0,0	./.:1,0:1:0:0,0,0	./.	1/1:0,2:2:6:49,6,0	0/0:1,0:1:3:0,3,45	./.	./.	./.	./.	./.	./.	./.	./.	./.	0/0:3,0:3:9:0,9,78	./.	./.	./.:1,0:1:0:0,0,0	./.	./.	./.	./.	./.	./.:1,0:1:0:0,0,0
CL5866.Contig3_All	138	.	C	T	232.18	PASS	AC=4;AF=0.080;AN=50;BaseQRankSum=-2.800e-01;DP=361;ExcessHet=0.5608;FS=1.163;InbreedingCoeff=-0.1189;MLEAC=5;MLEAF=0.100;MQ=60.00;MQRankSum=0.00;QD=5.66;ReadPosRankSum=-6.600e-01;SOR=0.509	GT:AD:DP:GQ:PL	./.	0/0:11,0:11:33:0,33,381	./.	./.	0/0:91,0:91:99:0,117,1800	0/0:5,0:5:15:0,15,138	./.	0/0:4,0:4:12:0,12,99	./.:3,0:3:0:0,0,45	0/1:2,2:4:37:37,0,37	0/0:19,1:20:35:0,35,505	0/1:10,2:12:13:13,0,235	0/0:27,0:27:39:0,39,684	0/0:2,0:2:6:0,6,61	0/0:7,0:7:21:0,21,193	0/0:3,0:3:9:0,9,66	0/0:18,0:18:54:0,54,573	0/0:15,0:15:45:0,45,447	0/0:31,0:31:90:0,90,943	0/0:6,0:6:18:0,18,200	0/0:8,0:8:24:0,24,258	./.	0/0:14,0:14:42:0,42,390	0/0:13,0:13:39:0,39,446	0/0:10,0:10:30:0,30,255	0/0:2,0:2:6:0,6,74	./.:9,0:9:0:0,0,153	0/0:5,0:5:12:0,12,180	./.	0/0:14,0:14:39:0,39,585	0/0:1,0:1:3:0,3,16	./.	0/1:7,7:14:99:152,0,237	0/1:9,2:11:57:57,0,195
CL5866.Contig3_All	171	.	A	G	173.53	PASS	AC=2;AF=0.043;AN=46;BaseQRankSum=-4.970e-01;DP=352;ExcessHet=0.0976;FS=4.374;InbreedingCoeff=0.0631;MLEAC=3;MLEAF=0.065;MQ=60.00;MQRankSum=0.00;QD=6.67;ReadPosRankSum=2.05;SOR=1.181	GT:AD:DP:GQ:PGT:PID:PL:PS	0/0:3,0:3:9:.:.:0,9,118	0/0:12,0:12:36:.:.:0,36,454	./.	./.	0/0:91,0:91:99:.:.:0,117,1800	0/0:6,0:6:18:.:.:0,18,182	./.	0/0:3,0:3:9:.:.:0,9,94	./.:3,0:3:0:.:.:0,0,45	./.:3,0:3:0:.:.:0,0,5	0/0:17,0:17:45:.:.:0,45,675	0|1:10,2:12:54:0|1:171_A_G:54,0,394:171	0/0:22,0:22:21:.:.:0,21,695	./.:.:0:0:.:.:0,0,0	0/0:6,0:6:18:.:.:0,18,172	0/0:3,0:3:9:.:.:0,9,118	0/0:18,0:18:48:.:.:0,48,720	0/0:12,0:12:36:.:.:0,36,409	0/0:33,0:33:78:.:.:0,78,1170	0/0:8,0:8:24:.:.:0,24,278	0/0:8,0:8:24:.:.:0,24,302	./.	0/0:15,0:15:39:.:.:0,39,585	0/0:12,0:12:36:.:.:0,36,360	0/0:7,0:7:21:.:.:0,21,229	0/0:5,0:5:15:.:.:0,15,115	./.:7,0:7:0:.:.:0,0,144	0/0:7,0:7:18:.:.:0,18,270	./.	0/0:15,0:15:42:.:.:0,42,630	0/0:2,0:2:6:.:.:0,6,61	./.	0|1:10,4:14:99:0|1:171_A_G:138,0,408:171	./.:7,0:7:0:.:.:0,0,144
CL5866.Contig3_All	181	.	T	A	172.54	PASS	AC=2;AF=0.040;AN=50;BaseQRankSum=-6.600e-01;DP=342;ExcessHet=0.0895;FS=4.374;InbreedingCoeff=0.1379;MLEAC=3;MLEAF=0.060;MQ=60.00;MQRankSum=0.00;QD=6.64;ReadPosRankSum=1.76;SOR=1.181	GT:AD:DP:GQ:PGT:PID:PL:PS	0/0:4,0:4:12:.:.:0,12,166	0/0:13,0:13:36:.:.:0,36,540	./.:1,0:1:0:.:.:0,0,0	./.	0/0:91,0:91:99:.:.:0,117,1800	0/0:6,0:6:18:.:.:0,18,182	./.	0/0:3,0:3:9:.:.:0,9,94	./.:3,0:3:0:.:.:0,0,45	./.:3,0:3:0:.:.:0,0,5	0/0:15,0:15:45:.:.:0,45,495	0|1:9,2:11:57:0|1:171_A_G:57,0,372:171	0/0:22,0:22:21:.:.:0,21,695	./.:.:0:0:.:.:0,0,0	0/0:6,0:6:18:.:.:0,18,172	0/0:3,0:3:9:.:.:0,9,118	0/0:19,0:19:54:.:.:0,54,810	0/0:13,0:13:39:.:.:0,39,413	0/0:29,0:29:84:.:.:0,84,1260	0/0:7,0:7:21:.:.:0,21,273	0/0:8,0:8:24:.:.:0,24,302	./.	0/0:11,0:11:33:.:.:0,33,476	0/0:12,0:12:36:.:.:0,36,360	0/0:7,0:7:21:.:.:0,21,297	0/0:4,0:4:12:.:.:0,12,91	./.:7,0:7:0:.:.:0,0,144	0/0:8,0:8:21:.:.:0,21,315	./.	0/0:14,0:14:36:.:.:0,36,540	0/0:1,0:1:3:.:.:0,3,45	0/0:1,0:1:3:.:.:0,3,45	0|1:11,4:15:99:0|1:171_A_G:135,0,450:171	0/0:5,0:5:15:.:.:0,15,184
CL5866.Contig3_All	184	.	C	A	172.98	PASS	AC=2;AF=0.040;AN=50;BaseQRankSum=-6.600e-01;DP=340;ExcessHet=0.0860;FS=4.374;InbreedingCoeff=0.0311;MLEAC=3;MLEAF=0.060;MQ=60.00;MQRankSum=0.00;QD=6.65;ReadPosRankSum=1.64;SOR=1.181	GT:AD:DP:GQ:PGT:PID:PL:PS	0/0:4,0:4:12:.:.:0,12,166	0/0:13,0:13:36:.:.:0,36,540	./.:1,0:1:0:.:.:0,0,0	./.	0/0:91,0:91:99:.:.:0,117,1800	0/0:6,0:6:18:.:.:0,18,182	./.	0/0:3,0:3:9:.:.:0,9,94	./.:3,0:3:0:.:.:0,0,45	./.:3,0:3:0:.:.:0,0,5	0/0:15,0:15:45:.:.:0,45,495	0|1:9,2:11:57:0|1:171_A_G:57,0,372:171	0/0:22,0:22:21:.:.:0,21,695	0/0:1,0:1:3:.:.:0,3,45	0/0:4,0:4:12:.:.:0,12,139	0/0:3,0:3:9:.:.:0,9,118	0/0:20,0:20:15:.:.:0,15,625	0/0:13,0:13:33:.:.:0,33,495	0/0:29,0:29:81:.:.:0,81,1066	0/0:7,0:7:21:.:.:0,21,273	0/0:6,0:6:18:.:.:0,18,269	./.	0/0:11,0:11:33:.:.:0,33,476	0/0:12,0:12:33:.:.:0,33,495	0/0:7,0:7:21:.:.:0,21,297	0/0:4,0:4:12:.:.:0,12,91	./.:7,0:7:0:.:.:0,0,144	./.:8,0:8:0:.:.:0,0,213	./.	0/0:14,0:14:33:.:.:0,33,495	0/0:1,0:1:3:.:.:0,3,45	0/0:1,0:1:3:.:.:0,3,45	0|1:11,4:15:99:0|1:171_A_G:135,0,450:171	0/0:5,0:5:15:.:.:0,15,184
CL5866.Contig3_All	196	.	T	A	96.42	PASS	AC=2;AF=0.037;AN=54;BaseQRankSum=0.842;DP=330;ExcessHet=0.0797;FS=9.840;InbreedingCoeff=0.1253;MLEAC=2;MLEAF=0.037;MQ=60.00;MQRankSum=0.00;QD=8.77;ReadPosRankSum=1.65;SOR=3.251	GT:AD:DP:GQ:PGT:PID:PL:PS	0/0:4,0:4:12:.:.:0,12,166	0/0:17,0:17:48:.:.:0,48,720	./.:1,0:1:0:.:.:0,0,0	./.	0/0:91,0:91:99:.:.:0,117,1800	0/0:4,0:4:12:.:.:0,12,155	./.	0/0:3,0:3:9:.:.:0,9,94	0/0:2,0:2:6:.:.:0,6,90	./.:2,0:2:0:.:.:0,0,0	0/0:15,0:15:45:.:.:0,45,511	0|1:9,1:10:15:0|1:171_A_G:15,0,375:171	0/0:20,0:20:15:.:.:0,15,686	0/0:2,0:2:6:.:.:0,6,90	0/0:3,0:3:9:.:.:0,9,134	0/0:3,0:3:9:.:.:0,9,118	0/0:20,0:20:15:.:.:0,15,681	0/0:10,0:10:27:.:.:0,27,405	0/0:29,0:29:81:.:.:0,81,1066	0/0:7,0:7:21:.:.:0,21,273	0/0:6,0:6:18:.:.:0,18,269	./.	0/0:11,0:11:30:.:.:0,30,450	0/0:15,0:15:45:.:.:0,45,447	0/0:8,0:8:21:.:.:0,21,315	0/0:4,0:4:12:.:.:0,12,91	0/0:7,0:7:21:.:.:0,21,233	./.:7,0:7:0:.:.:0,0,168	./.	0/0:11,0:11:33:.:.:0,33,412	0/0:1,0:1:3:.:.:0,3,45	0/0:1,0:1:3:.:.:0,3,45	0|1:8,3:11:99:0|1:171_A_G:102,0,327:171	0/0:5,0:5:15:.:.:0,15,184
CL5866.Contig3_All	215	.	C	G	104.75	PASS	AC=2;AF=0.036;AN=56;BaseQRankSum=0.589;DP=335;ExcessHet=0.0797;FS=6.107;InbreedingCoeff=0.1655;MLEAC=2;MLEAF=0.036;MQ=60.00;MQRankSum=0.00;QD=11.64;ReadPosRankSum=0.967;SOR=2.780	GT:AD:DP:GQ:PGT:PID:PL:PS	0/0:4,0:4:12:.:.:0,12,166	0/0:24,0:24:51:.:.:0,51,765	./.:2,0:2:0:.:.:0,0,0	./.	0/0:91,0:91:99:.:.:0,117,1800	0/0:6,0:6:18:.:.:0,18,197	./.	0/0:3,0:3:9:.:.:0,9,94	0/0:2,0:2:6:.:.:0,6,74	./.:2,0:2:0:.:.:0,0,0	0/0:16,0:16:45:.:.:0,45,675	0|1:8,1:9:18:0|1:171_A_G:18,0,333:171	0/0:15,0:15:39:.:.:0,39,585	0/0:4,0:4:12:.:.:0,12,179	0/0:3,0:3:9:.:.:0,9,134	0/0:3,0:3:9:.:.:0,9,118	0/0:17,0:17:51:.:.:0,51,677	0/0:9,0:9:27:.:.:0,27,323	0/0:30,0:30:90:.:.:0,90,1070	0/0:8,0:8:24:.:.:0,24,262	0/0:7,0:7:18:.:.:0,18,270	./.	0/0:10,0:10:27:.:.:0,27,405	0/0:19,0:19:54:.:.:0,54,810	0/0:8,0:8:24:.:.:0,24,302	0/0:4,0:4:12:.:.:0,12,91	0/0:4,0:4:12:.:.:0,12,139	0/0:8,0:8:24:.:.:0,24,262	./.	0/0:11,0:11:24:.:.:0,24,360	0/0:1,0:1:3:.:.:0,3,45	0/0:1,0:1:3:.:.:0,3,45	0|1:6,3:9:99:0|1:171_A_G:108,0,243:171	0/0:5,0:5:15:.:.:0,15,184
CL5866.Contig3_All	223	.	A	G	103.68	PASS	AC=2;AF=0.040;AN=50;BaseQRankSum=0.489;DP=381;ExcessHet=0.0860;FS=9.863;InbreedingCoeff=0.0281;MLEAC=3;MLEAF=0.060;MQ=60.00;MQRankSum=0.00;QD=10.37;ReadPosRankSum=0.887;SOR=3.250	GT:AD:DP:GQ:PGT:PID:PL:PS	0/0:4,0:4:12:.:.:0,12,166	0/0:24,0:24:69:.:.:0,69,1035	./.:2,0:2:0:.:.:0,0,0	./.	0/0:129,0:129:55:.:.:0,55,4344	0/0:6,0:6:18:.:.:0,18,197	./.	0/0:3,0:3:6:.:.:0,6,90	./.:4,0:4:0:.:.:0,0,40	./.	0/0:16,0:16:39:.:.:0,39,585	0|1:8,1:9:18:0|1:171_A_G:18,0,333:171	0/0:13,0:13:36:.:.:0,36,540	0/0:5,0:5:15:.:.:0,15,224	./.	0/0:3,0:3:9:.:.:0,9,118	0/0:19,0:19:12:.:.:0,12,609	0/0:10,0:10:30:.:.:0,30,352	0/0:36,0:36:99:.:.:0,99,1485	0/0:7,0:7:21:.:.:0,21,273	0/0:7,0:7:21:.:.:0,21,273	./.	0/0:11,0:11:33:.:.:0,33,412	0/0:20,0:20:54:.:.:0,54,810	0/0:9,0:9:27:.:.:0,27,294	0/0:4,0:4:12:.:.:0,12,91	0/0:4,0:4:6:.:.:0,6,90	./.:9,0:9:0:.:.:0,0,233	./.	0/0:10,0:10:27:.:.:0,27,405	0/0:1,0:1:3:.:.:0,3,45	0/0:1,0:1:3:.:.:0,3,45	0|1:7,3:10:99:0|1:171_A_G:105,0,285:171	0/0:5,0:5:15:.:.:0,15,184
CL5866.Contig3_All	234	.	C	G	6265.29	PASS	AC=30;AF=0.577;AN=52;BaseQRankSum=-1.570e-01;DP=366;ExcessHet=0.0319;FS=1.219;InbreedingCoeff=0.3089;MLEAC=37;MLEAF=0.712;MQ=60.00;MQRankSum=0.00;QD=34.05;ReadPosRankSum=0.524;SOR=0.947	GT:AD:DP:GQ:PL	0/0:5,0:5:12:0,12,180	0/0:25,0:25:72:0,72,1016	0/0:2,0:2:6:0,6,85	./.	0/0:108,0:108:99:0,120,1800	1/1:0,6:6:18:205,18,0	./.	1/1:0,2:2:6:49,6,0	1/1:0,2:2:6:90,6,0	./.	1/1:0,16:16:48:556,48,0	0/1:1,5:6:27:206,0,27	0/1:2,11:13:10:413,0,10	0/1:1,4:5:30:124,0,30	./.	0/1:1,2:3:36:81,0,36	1/1:0,18:18:53:633,53,0	1/1:0,14:14:42:547,42,0	1/1:0,34:34:99:1166,102,0	0/0:7,0:7:21:0,21,273	0/1:2,6:8:65:204,0,65	./.	1/1:0,12:12:36:417,36,0	0/0:18,0:18:54:0,54,613	1/1:0,10:10:30:327,30,0	0/0:4,0:4:12:0,12,91	1/1:0,2:2:6:90,6,0	0/1:1,8:9:18:245,0,18	./.	1/1:0,10:10:30:408,30,0	./.:1,0:1:0:0,0,0	./.:1,0:1:0:0,0,0	0/1:1,7:8:21:273,0,21	0/1:1,5:6:27:166,0,27
CL5866.Contig3_All	297	.	C	T	223.16	PASS	AC=3;AF=0.054;AN=56;BaseQRankSum=0.884;DP=370;ExcessHet=0.2436;FS=12.219;InbreedingCoeff=-0.0813;MLEAC=3;MLEAF=0.054;MQ=60.00;MQRankSum=0.00;QD=24.80;ReadPosRankSum=0.332;SOR=0.902	GT:AD:DP:GQ:PGT:PID:PL:PS	0/0:3,0:3:9:.:.:0,9,129	0/0:24,0:24:57:.:.:0,57,855	0/1:2,3:5:65:.:.:117,0,65	./.	0/0:101,6:107:51:.:.:0,51,3811	0/0:5,0:5:12:.:.:0,12,180	./.	./.	./.:3,0:3:0:.:.:0,0,45	0/0:1,0:1:3:.:.:0,3,16	0/0:13,0:13:36:.:.:0,36,540	0/0:5,0:5:12:.:.:0,12,180	0/0:8,0:8:18:.:.:0,18,270	0/0:9,0:9:27:.:.:0,27,283	0/0:1,0:1:3:.:.:0,3,16	0/0:4,0:4:9:.:.:0,9,135	0/0:21,0:21:63:.:.:0,63,764	0/0:12,0:12:36:.:.:0,36,377	0/0:35,0:35:99:.:.:0,99,1176	0/0:10,0:10:21:.:.:0,21,315	0/0:10,0:10:30:.:.:0,30,368	./.	0/0:8,0:8:24:.:.:0,24,274	0/0:21,0:21:57:.:.:0,57,855	0/0:7,0:7:21:.:.:0,21,205	0/0:4,0:4:6:.:.:0,6,90	0/0:4,0:4:12:.:.:0,12,91	0/0:13,0:13:39:.:.:0,39,402	./.	0/0:10,0:10:24:.:.:0,24,360	0/0:3,0:3:9:.:.:0,9,66	0/0:2,0:2:6:.:.:0,6,41	0|1:11,1:12:9:0|1:297_C_T:9,0,453:297	0|1:1,3:4:33:0|1:297_C_T:123,0,33:297
CL5866.Contig3_All	306	.	A	G	184.05	PASS	AC=3;AF=0.054;AN=56;BaseQRankSum=-6.740e-01;DP=342;ExcessHet=0.2436;FS=1.922;InbreedingCoeff=0.0255;MLEAC=4;MLEAF=0.071;MQ=60.00;MQRankSum=0.00;QD=18.40;ReadPosRankSum=-1.260e-01;SOR=0.307	GT:AD:DP:GQ:PGT:PID:PL:PS	0/0:3,0:3:6:.:.:0,6,90	0/0:21,0:21:45:.:.:0,45,675	0/0:5,0:5:15:.:.:0,15,204	./.	0/0:104,0:104:99:.:.:0,120,1800	0|1:4,2:6:72:0|1:306_A_G:72,0,162:306	./.	./.	./.:2,0:2:0:.:.:0,0,0	0/0:1,0:1:3:.:.:0,3,16	0/0:13,0:13:39:.:.:0,39,446	0/0:4,0:4:12:.:.:0,12,99	0/0:5,0:5:15:.:.:0,15,208	0/0:10,0:10:30:.:.:0,30,287	0/0:1,0:1:3:.:.:0,3,16	0/0:3,0:3:9:.:.:0,9,94	0/0:21,0:21:63:.:.:0,63,764	0/0:12,0:12:36:.:.:0,36,377	0/0:35,0:35:99:.:.:0,99,1176	0/0:7,0:7:18:.:.:0,18,270	0/0:11,0:11:33:.:.:0,33,356	./.	0/0:8,0:8:24:.:.:0,24,274	0/0:18,0:18:54:.:.:0,54,573	0/0:7,0:7:21:.:.:0,21,205	0/0:1,0:1:3:.:.:0,3,45	0/0:4,0:4:12:.:.:0,12,91	0/0:13,0:13:39:.:.:0,39,402	./.	0/0:8,0:8:15:.:.:0,15,225	0/0:3,0:3:9:.:.:0,9,66	0/0:2,0:2:6:.:.:0,6,41	0|1:9,1:10:15:0|1:297_C_T:15,0,375:297	0|1:1,3:4:33:0|1:297_C_T:123,0,33:297
CL5866.Contig3_All	312	.	C	T	511.5	PASS	AC=6;AF=0.107;AN=56;BaseQRankSum=-4.740e-01;DP=335;ExcessHet=1.2924;FS=12.848;InbreedingCoeff=-0.0788;MLEAC=7;MLEAF=0.125;MQ=60.00;MQRankSum=0.00;QD=4.30;ReadPosRankSum=0.124;SOR=0.481	GT:AD:DP:GQ:PGT:PID:PL:PS	0/0:3,0:3:6:.:.:0,6,90	0/0:18,0:18:45:.:.:0,45,675	0/1:1,4:5:30:.:.:153,0,30	./.	0/1:93,11:104:99:.:.:173,0,3329	0|1:4,2:6:72:0|1:306_A_G:72,0,162:306	./.	./.	./.:1,0:1:0:.:.:0,0,0	0/0:1,0:1:3:.:.:0,3,16	0/0:13,0:13:39:.:.:0,39,446	0/0:4,0:4:12:.:.:0,12,99	0/0:5,0:5:15:.:.:0,15,208	0/0:10,0:10:30:.:.:0,30,287	0/0:1,0:1:3:.:.:0,3,16	0/0:2,0:2:6:.:.:0,6,74	0/0:23,0:23:20:.:.:0,20,690	0/0:12,0:12:33:.:.:0,33,495	0/0:35,0:35:99:.:.:0,99,1176	0/0:5,0:5:15:.:.:0,15,208	0/0:10,0:10:30:.:.:0,30,368	./.	0/0:8,0:8:24:.:.:0,24,274	0/0:20,0:20:60:.:.:0,60,695	0/0:7,0:7:18:.:.:0,18,270	0/0:1,0:1:3:.:.:0,3,45	0/0:4,0:4:12:.:.:0,12,91	0|1:13,1:14:3:0|1:288_G_A:3,0,523:288	./.	0/0:5,0:5:15:.:.:0,15,180	0/0:2,0:2:6:.:.:0,6,74	0/0:2,0:2:6:.:.:0,6,41	0|1:8,1:9:18:0|1:297_C_T:18,0,333:297	0|1:1,3:4:33:0|1:297_C_T:123,0,33:297
CL5866.Contig3_All	339	.	C	T	30.76	PASS	AC=2;AF=0.034;AN=58;BaseQRankSum=-8.470e-01;DP=344;ExcessHet=0.0769;FS=0.000;InbreedingCoeff=-0.0606;MLEAC=1;MLEAF=0.017;MQ=60.00;MQRankSum=0.00;QD=3.42;ReadPosRankSum=0.758;SOR=0.616	GT:AD:DP:GQ:PGT:PID:PL:PS	0/0:6,0:6:18:.:.:0,18,213	0/0:35,0:35:99:.:.:0,99,1335	0/1:7,2:9:43:.:.:43,0,273	./.	0|0:84,5:89:43:0|1:329_G_A:0,43,3552:329	0/0:5,0:5:15:.:.:0,15,138	./.	./.	0/0:1,0:1:3:.:.:0,3,45	0/0:1,0:1:3:.:.:0,3,16	0/0:15,0:15:28:.:.:0,28,490	0/0:3,0:3:9:.:.:0,9,94	0/0:8,0:8:24:.:.:0,24,342	0/0:8,0:8:24:.:.:0,24,278	0/0:1,0:1:3:.:.:0,3,16	0/0:4,0:4:12:.:.:0,12,139	0/0:18,0:18:9:.:.:0,9,596	0/0:10,0:10:27:.:.:0,27,405	0/0:35,0:35:93:.:.:0,93,1395	0/0:5,0:5:15:.:.:0,15,208	0/0:11,0:11:33:.:.:0,33,368	./.	0/0:8,0:8:24:.:.:0,24,274	0/0:22,0:22:54:.:.:0,54,810	0/0:8,0:8:21:.:.:0,21,315	0/0:1,0:1:3:.:.:0,3,45	0/0:4,0:4:12:.:.:0,12,139	0|1:12,1:13:6:0|1:288_G_A:6,0,480:288	./.	0/0:6,0:6:15:.:.:0,15,225	0/0:2,0:2:6:.:.:0,6,74	0/0:2,0:2:6:.:.:0,6,90	0/0:9,0:9:27:.:.:0,27,307	0/0:3,0:3:9:.:.:0,9,94
CL5866.Contig3_All	380	.	G	T	371.81	PASS	AC=5;AF=0.093;AN=54;BaseQRankSum=0.00;DP=321;ExcessHet=0.0224;FS=0.000;InbreedingCoeff=0.1200;MLEAC=6;MLEAF=0.111;MQ=60.00;MQRankSum=0.00;QD=11.27;ReadPosRankSum=-7.320e-01;SOR=0.657	GT:AD:DP:GQ:PL	0/0:9,0:9:27:0,27,398	0/0:37,0:37:99:0,105,1575	0/1:6,3:9:95:95,0,217	./.	0/0:85,0:85:92:0,92,3058	0/1:3,3:6:70:70,0,70	./.	./.	0/0:1,0:1:3:0,3,45	0/0:2,0:2:6:0,6,41	0/0:13,0:13:39:0,39,446	0/0:2,0:2:6:0,6,90	0/0:12,0:12:36:0,36,389	0/0:5,0:5:9:0,9,135	0/0:2,0:2:6:0,6,90	0/0:5,0:5:15:0,15,155	0/0:20,0:20:60:0,60,815	0/0:4,0:4:12:0,12,179	0/0:28,0:28:81:0,81,1005	0/0:4,0:4:12:0,12,151	0/0:8,0:8:24:0,24,278	./.	0/0:6,0:6:15:0,15,225	0/0:17,0:17:51:0,51,625	0/0:6,0:6:18:0,18,188	0/0:1,0:1:3:0,3,45	./.:5,0:5:0:0,0,94	0/1:10,2:12:13:13,0,291	./.	0/0:1,0:1:3:0,3,16	0/0:3,0:3:9:0,9,118	0/0:2,0:2:6:0,6,90	./.:9,0:9:0:0,0,273	1/1:0,6:6:18:229,18,0
CL5866.Contig3_All	427	.	C	A	318.07	PASS	AC=4;AF=0.071;AN=56;BaseQRankSum=-7.920e-01;DP=238;ExcessHet=0.4967;FS=5.206;InbreedingCoeff=-0.1367;MLEAC=5;MLEAF=0.089;MQ=60.00;MQRankSum=0.00;QD=3.50;ReadPosRankSum=0.180;SOR=0.836	GT:AD:DP:GQ:PL	0/0:4,0:4:12:0,12,162	0/0:15,0:15:39:0,39,585	0/1:4,3:7:93:93,0,152	./.	0/1:65,6:73:54:54,0,2389	./.:3,0:3:0:0,0,39	./.	./.	0/0:2,0:2:6:0,6,61	0/0:2,0:2:6:0,6,74	0/0:12,0:12:36:0,36,344	0/0:2,0:2:6:0,6,74	0/0:10,0:10:27:0,27,405	0/0:1,0:1:3:0,3,16	0/0:3,0:3:9:0,9,86	0/0:4,0:4:12:0,12,123	0/0:19,0:19:57:0,57,666	0/0:2,0:2:6:0,6,61	0/0:18,0:18:54:0,54,617	0/0:6,0:6:18:0,18,160	0/0:6,0:6:18:0,18,188	0/0:1,0:1:3:0,3,45	0/0:3,0:3:9:0,9,134	0/0:10,0:10:30:0,30,359	0/0:7,0:7:21:0,21,205	./.	0/0:2,0:2:6:0,6,41	0/1:4,2:6:31:31,0,161	./.	0/0:1,0:1:3:0,3,16	0/0:3,0:3:6:0,6,90	0/0:1,0:1:3:0,3,29	0/0:7,0:7:21:0,21,217	0/1:1,6:7:24:167,0,24
CL5866.Contig3_All	464	.	G	A	258.88	PASS	AC=2;AF=0.037;AN=54;BaseQRankSum=1.07;DP=239;ExcessHet=0.0827;FS=0.000;InbreedingCoeff=-0.0873;MLEAC=3;MLEAF=0.056;MQ=60.00;MQRankSum=0.00;QD=21.57;ReadPosRankSum=0.384;SOR=0.838	GT:AD:DP:GQ:PGT:PID:PL:PS	0/0:3,0:3:9:.:.:0,9,130	0/0:10,0:10:24:.:.:0,24,360	./.:4,0:4:0:.:.:0,0,78	./.	0|0:72,4:76:49:0|1:464_G_A:0,49,3029:464	0|1:3,2:5:75:0|1:464_G_A:75,0,114:464	./.	./.	0/0:5,0:5:15:.:.:0,15,144	0/0:2,0:2:6:.:.:0,6,74	0/0:12,0:12:33:.:.:0,33,495	0/0:4,0:4:12:.:.:0,12,111	0/0:11,0:11:30:.:.:0,30,450	0/0:1,0:1:3:.:.:0,3,45	0/0:4,0:4:12:.:.:0,12,99	0/0:3,0:3:9:.:.:0,9,118	0/0:18,0:18:54:.:.:0,54,646	0/0:3,0:3:9:.:.:0,9,118	0/0:17,0:17:48:.:.:0,48,720	0/0:5,0:5:15:.:.:0,15,168	0/0:5,0:5:15:.:.:0,15,184	0/0:3,0:3:9:.:.:0,9,78	0/0:4,0:4:12:.:.:0,12,123	0/0:12,0:12:36:.:.:0,36,409	0/0:8,0:8:24:.:.:0,24,262	./.	0/0:1,0:1:3:.:.:0,3,45	0/0:5,0:5:12:.:.:0,12,180	./.	0/0:3,0:3:9:.:.:0,9,118	0/0:2,0:2:6:.:.:0,6,49	./.	0/0:5,0:5:15:.:.:0,15,184	0|1:2,5:7:69:0|1:464_G_A:204,0,69:464
CL5866.Contig3_All	474	.	A	G	293.87	PASS	AC=3;AF=0.068;AN=44;BaseQRankSum=1.13;DP=238;ExcessHet=0.2744;FS=2.395;InbreedingCoeff=-0.1223;MLEAC=5;MLEAF=0.114;MQ=60.00;MQRankSum=0.00;QD=26.72;ReadPosRankSum=-5.240e-01;SOR=0.916	GT:AD:DP:GQ:PGT:PID:PL:PS	0/0:3,0:3:9:.:.:0,9,130	0/0:5,0:5:15:.:.:0,15,222	./.:4,0:4:0:.:.:0,0,3	./.	0|0:71,4:75:49:0|1:464_G_A:0,49,2987:464	0|1:2,2:4:78:0|1:464_G_A:78,0,78:464	./.	./.	0/1:4,1:5:30:.:.:30,0,84	0/0:3,0:3:9:.:.:0,9,106	0/0:11,0:11:30:.:.:0,30,450	0/0:4,0:4:12:.:.:0,12,111	0/0:11,0:11:30:.:.:0,30,450	0/0:1,0:1:3:.:.:0,3,45	0/0:4,0:4:12:.:.:0,12,99	0/0:3,0:3:6:.:.:0,6,90	./.:20,0:20:0:.:.:0,0,556	0/0:4,0:4:12:.:.:0,12,163	0/0:15,2:17:2:.:.:0,2,456	0/0:6,0:6:18:.:.:0,18,200	./.:6,0:6:0:.:.:0,0,139	0/0:3,0:3:9:.:.:0,9,78	0/0:4,0:4:12:.:.:0,12,123	./.:12,0:12:0:.:.:0,0,327	./.:8,0:8:0:.:.:0,0,188	./.	0/0:1,0:1:3:.:.:0,3,45	./.:4,0:4:0:.:.:0,0,49	./.	0/0:4,0:4:12:.:.:0,12,163	0/0:2,0:2:6:.:.:0,6,49	./.	0/0:5,0:5:15:.:.:0,15,184	0|1:2,5:7:69:0|1:464_G_A:204,0,69:464
CL5866.Contig3_All	519	.	T	C,*	486.52	PASS	AC=10,2;AF=0.200,0.040;AN=50;BaseQRankSum=0.674;DP=255;ExcessHet=6.2277;FS=32.511;InbreedingCoeff=-0.3702;MLEAC=13,3;MLEAF=0.260,0.060;MQ=60.00;MQRankSum=0.00;QD=3.31;ReadPosRankSum=-2.370e-01;SOR=2.676	GT:AD:DP:GQ:PGT:PID:PL:PS	0/0:7,0,0:7:18:.:.:0,18,270,18,270,270	./.:11,0,0:11:0:.:.:0,0,382,0,382,382	./.:7,0,0:7:0:.:.:0,0,215,0,215,215	./.	0/1:69,7,0:76:78:.:.:78,0,2131,288,2254,2815	0|1:4,2,2:8:0:0|1:519_T_*:72,0,162,0,84,162:519	./.	./.	0/1:3,1,0:4:33:.:.:33,0,82,42,85,127	0/2:2,0,2:4:72:.:.:72,78,162,0,84,78	0/1:11,1,0:12:9:.:.:9,0,459,42,462,504	0/0:4,0,0:4:12:.:.:0,12,139,12,139,139	0/1:6,2,0:8:65:.:.:65,0,204,84,211,294	0/0:3,0,0:3:9:.:.:0,9,94,9,94,94	./.:7,0,0:7:0:.:.:0,0,144,0,144,144	0/0:1,0,0:1:3:.:.:0,3,29,3,29,29	0/1:16,4,0:20:99:.:.:120,0,416,168,428,596	0/0:3,0,0:3:9:.:.:0,9,118,9,118,118	0/1:12,3,0:15:49:.:.:49,0,335,85,344,429	0/1:4,2,0:6:31:.:.:31,0,161,43,167,211	0/1:4,2,0:6:72:.:.:72,0,81,84,87,171	0/0:3,0,0:3:9:.:.:0,9,78,9,78,78	0/0:4,0,0:4:12:.:.:0,12,91,12,91,91	./.:8,0,0:8:0:.:.:0,0,229,0,229,229	0/1:2,1,0:3:36:.:.:36,0,81,42,84,125	0/0:1,0,0:1:3:.:.:0,3,16,3,16,16	0/0:2,0,0:2:6:.:.:0,6,74,6,74,74	./.:8,0,0:8:0:.:.:0,0,188,0,188,188	./.	0/0:6,0,0:6:18:.:.:0,18,229,18,229,229	0/0:2,0,0:2:6:.:.:0,6,90,6,90,90	0/0:1,0,0:1:3:.:.:0,3,16,3,16,16	0/0:4,0,0:4:12:.:.:0,12,111,12,111,111	0/2:2,0,2:4:77:.:.:79,85,169,0,84,77
CL5866.Contig3_All	535	.	A	T,*	731.7	FS60;SOR4	AC=11,2;AF=0.196,0.036;AN=56;BaseQRankSum=1.32;DP=261;ExcessHet=7.5405;FS=60.669;InbreedingCoeff=-0.3531;MLEAC=14,3;MLEAF=0.250,0.054;MQ=60.00;MQRankSum=0.00;QD=5.15;ReadPosRankSum=0.134;SOR=4.232	GT:AD:DP:GQ:PGT:PID:PL:PS	0/0:6,0,0:6:18:.:.:0,18,228,18,228,228	0/0:16,0,0:16:6:.:.:0,6,575,6,575,575	0/0:5,0,0:5:15:.:.:0,15,210,15,210,210	./.	0/1:63,9,0:72:99:.:.:175,0,1881,373,2011,2715	0|1:5,3,2:10:42:0|1:519_T_*:111,0,201,42,126,246:519	./.	./.	0/1:4,1,0:5:30:.:.:30,0,124,42,127,169	0/2:2,0,2:4:72:.:.:72,78,162,0,84,78	0/1:13,3,0:16:87:.:.:87,0,419,126,428,554	0/0:4,0,0:4:12:.:.:0,12,111,12,111,111	0/1:6,2,0:8:65:.:.:65,0,204,84,210,294	0/0:3,0,0:3:9:.:.:0,9,94,9,94,94	./.:8,0,0:8:0:.:.:0,0,99,0,99,99	0/0:1,0,0:1:3:.:.:0,3,29,3,29,29	0/1:12,4,0:16:99:.:.:132,0,393,168,405,573	0/0:5,0,0:5:15:.:.:0,15,184,15,184,184	0/1:12,1,0:13:6:.:.:6,0,501,42,504,546	0/0:8,0,0:8:24:.:.:0,24,262,24,262,262	0/1:4,2,0:6:72:.:.:72,0,81,84,87,171	0/0:3,0,0:3:9:.:.:0,9,78,9,78,78	0/1:4,2,0:6:72:.:.:72,0,81,84,87,170	0/1:5,1,0:6:27:.:.:27,0,207,42,210,252	0/1:2,1,0:3:36:.:.:36,0,80,42,84,125	0/0:1,0,0:1:3:.:.:0,3,16,3,16,16	0/0:3,0,0:3:9:.:.:0,9,86,9,86,86	./.:9,0,0:9:0:.:.:0,0,193,0,193,193	./.	0/0:8,0,0:8:24:.:.:0,24,222,24,222,222	0/0:2,0,0:2:6:.:.:0,6,41,6,41,41	0/0:1,0,0:1:3:.:.:0,3,16,3,16,16	0/0:3,0,0:3:9:.:.:0,9,134,9,134,134	0/2:2,0,2:4:77:.:.:79,85,169,0,84,77
CL5866.Contig3_All	555	.	A	G	1791.5	FS60;SOR4	AC=14;AF=0.269;AN=52;BaseQRankSum=1.22;DP=287;ExcessHet=9.0211;FS=94.057;InbreedingCoeff=-0.4172;MLEAC=19;MLEAF=0.365;MQ=60.00;MQRankSum=0.00;QD=9.63;ReadPosRankSum=0.474;SOR=4.613	GT:AD:DP:GQ:PGT:PID:PL:PS	./.:9,0:9:0:.:.:0,0,273	0|0:16,0:16:48:0|1:555_A_G:0,48,715:555	0|0:7,0:7:21:0|1:555_A_G:0,21,315:555	./.	0/1:63,13:76:99:.:.:357,0,2424	0/1:5,5:10:99:.:.:195,0,195	./.	./.	0|1:4,1:5:30:0|1:555_A_G:30,0,145:555	0/1:3,2:5:69:.:.:69,0,97	0|1:15,3:18:81:0|1:555_A_G:81,0,601:555	./.:6,0:6:0:.:.:0,0,139	0|1:6,2:8:66:0|1:555_A_G:66,0,239:555	0/0:3,0:3:9:.:.:0,9,94	0|1:7,3:10:99:0|1:555_A_G:105,0,264:555	0/0:1,0:1:3:.:.:0,3,45	0|1:11,7:18:99:0|1:555_A_G:261,0,430:555	0|0:6,0:6:18:0|1:555_A_G:0,18,270:555	0/1:10,6:16:99:.:.:222,0,391	./.:9,0:9:0:.:.:0,0,233	0|1:4,2:6:72:0|1:555_A_G:72,0,162:555	0/0:2,0:2:6:.:.:0,6,74	0|1:5,2:7:69:0|1:555_A_G:69,0,204:555	0|1:5,3:8:99:0|1:555_A_G:111,0,201:555	0|1:2,1:3:36:0|1:555_A_G:36,0,81:555	0/0:2,0:2:6:.:.:0,6,41	0/0:3,0:3:6:.:.:0,6,90	./.:11,0:11:0:.:.:0,0,243	./.	0|0:11,0:11:33:0|1:555_A_G:0,33,495:555	0/0:2,0:2:6:.:.:0,6,41	0/0:1,0:1:3:.:.:0,3,16	0/0:3,0:3:9:.:.:0,9,118	0/1:1,3:4:33:.:.:122,0,33
CL5866.Contig3_All	562	.	A	G	1403.83	FS60;SOR4	AC=12;AF=0.250;AN=48;BaseQRankSum=1.24;DP=292;ExcessHet=6.8280;FS=107.189;InbreedingCoeff=-0.3637;MLEAC=17;MLEAF=0.354;MQ=60.00;MQRankSum=0.00;QD=8.02;ReadPosRankSum=0.876;SOR=6.184	GT:AD:DP:GQ:PGT:PID:PL:PS	./.:10,0:10:0:.:.:0,0,280	0|0:18,0:18:54:0|1:555_A_G:0,54,798:555	0|0:7,0:7:21:0|1:555_A_G:0,21,315:555	./.	0/1:61,12:73:99:.:.:300,0,2521	0|1:6,4:10:99:0|1:519_T_*:150,0,240:519	./.	./.	0|1:4,1:5:30:0|1:555_A_G:30,0,145:555	0/0:4,0:4:12:.:.:0,12,163	0|1:14,3:17:84:0|1:555_A_G:84,0,579:555	./.:6,0:6:0:.:.:0,0,111	0|1:6,2:8:66:0|1:555_A_G:66,0,239:555	0/0:3,0:3:9:.:.:0,9,94	0|1:6,3:9:99:0|1:555_A_G:108,0,243:555	0/0:2,0:2:6:.:.:0,6,90	0|1:11,7:18:99:0|1:555_A_G:261,0,430:555	0|0:6,0:6:18:0|1:555_A_G:0,18,270:555	0/1:14,4:18:99:.:.:126,0,576	./.:9,0:9:0:.:.:0,0,233	0|1:4,2:6:72:0|1:555_A_G:72,0,162:555	0/0:2,0:2:6:.:.:0,6,74	0|1:5,2:7:69:0|1:555_A_G:69,0,204:555	0|1:6,3:9:99:0|1:555_A_G:108,0,243:555	0|1:2,1:3:36:0|1:555_A_G:36,0,81:555	0/0:2,0:2:6:.:.:0,6,41	./.:4,0:4:0:.:.:0,0,49	./.:11,0:11:0:.:.:0,0,243	./.	0|0:13,0:13:39:0|1:555_A_G:0,39,585:555	./.:3,0:3:0:.:.:0,0,5	0/0:1,0:1:3:.:.:0,3,16	0/0:1,0:1:3:.:.:0,3,29	0/0:4,0:4:9:.:.:0,9,135
CL5866.Contig3_All	576	.	T	C	2189.75	FS60;SOR4	AC=15;AF=0.313;AN=48;BaseQRankSum=1.04;DP=304;ExcessHet=5.1762;FS=121.170;InbreedingCoeff=-0.2855;MLEAC=20;MLEAF=0.417;MQ=60.00;MQRankSum=0.00;QD=11.00;ReadPosRankSum=0.00;SOR=5.485	GT:AD:DP:GQ:PGT:PID:PL:PS	./.:11,0:11:0:.:.:0,0,324	0/0:24,0:24:72:.:.:0,72,1005	0/0:11,0:11:33:.:.:0,33,469	./.	0/1:54,21:75:99:.:.:656,0,1797	0|1:6,4:10:99:0|1:519_T_*:150,0,240:519	./.	./.	0/1:3,1:4:33:.:.:33,0,106	0/0:4,0:4:12:.:.:0,12,163	0/1:15,4:19:99:.:.:123,0,534	0/1:4,2:6:71:.:.:71,0,161	0/1:4,2:6:72:.:.:72,0,121	0/0:3,0:3:9:.:.:0,9,94	0/1:5,4:9:99:.:.:152,0,157	0/0:3,0:3:9:.:.:0,9,106	0/1:10,7:17:99:.:.:263,0,316	0/0:7,0:7:21:.:.:0,21,254	0/1:13,8:21:99:.:.:296,0,425	./.:6,0:6:0:.:.:0,0,99	0/1:3,2:5:75:.:.:75,0,79	0/0:2,0:2:3:.:.:0,3,45	0/1:3,3:6:99:.:.:116,0,116	0/1:6,3:9:99:.:.:107,0,181	1/1:0,1:1:3:.:.:45,3,0	0/0:2,0:2:6:.:.:0,6,41	./.:3,0:3:0:.:.:0,0,0	./.:10,0:10:0:.:.:0,0,238	./.	0/1:14,2:16:26:.:.:26,0,364	./.:3,0:3:0:.:.:0,0,5	./.:2,0:2:0:.:.:0,0,0	0/0:1,0:1:3:.:.:0,3,29	0/0:3,0:3:9:.:.:0,9,134
CL5866.Contig3_All	588	.	G	A	3166.74	FS60	AC=19;AF=0.396;AN=48;BaseQRankSum=0.524;DP=328;ExcessHet=12.7748;FS=69.519;InbreedingCoeff=-0.4449;MLEAC=25;MLEAF=0.521;MQ=60.00;MQRankSum=0.00;QD=12.27;ReadPosRankSum=-4.970e-01;SOR=3.067	GT:AD:DP:GQ:PGT:PID:PL:PS	./.:11,0:11:0:.:.:0,0,348	0/1:29,3:32:35:.:.:35,0,928	0|1:9,4:13:99:0|1:588_G_A:142,0,315:588	./.	0/1:50,28:78:99:.:.:941,0,1739	0|1:6,6:12:99:0|1:519_T_*:234,0,234:519	./.	./.	0|1:3,1:4:33:0|1:588_G_A:33,0,104:588	0/0:4,0:4:12:.:.:0,12,179	0|1:15,4:19:99:0|1:588_G_A:123,0,607:588	0|1:4,4:8:99:0|1:588_G_A:156,0,149:588	0|1:3,3:6:97:0|1:588_G_A:97,0,117:588	0/0:3,0:3:9:.:.:0,9,94	0|1:5,5:10:99:0|1:588_G_A:195,0,194:588	0/0:3,0:3:9:.:.:0,9,106	0|1:10,8:18:99:0|1:588_G_A:286,0,396:588	0|1:6,1:7:24:0|1:588_G_A:24,0,249:588	0|1:13,11:24:99:0|1:588_G_A:382,0,501:588	./.:6,0:6:0:.:.:0,0,99	0|1:4,1:5:30:0|1:588_G_A:30,0,165:588	./.:1,0:1:0:.:.:0,0,0	0|1:3,4:7:99:0|1:588_G_A:159,0,114:588	0|1:6,3:9:99:0|1:588_G_A:108,0,242:588	1|1:0,2:2:6:1|1:588_G_A:90,6,0:588	0/0:2,0:2:6:.:.:0,6,41	0|1:2,2:4:47:0|1:588_G_A:58,0,47:588	./.:11,0:11:0:.:.:0,0,234	./.	0|1:14,2:16:42:0|1:588_G_A:42,0,571:588	./.:3,0:3:0:.:.:0,0,5	./.:2,0:2:0:.:.:0,0,0	0/0:1,0:1:3:.:.:0,3,29	0/0:2,0:2:6:.:.:0,6,90
CL5866.Contig3_All	591	.	T	C	3566.81	FS60	AC=21;AF=0.438;AN=48;BaseQRankSum=0.792;DP=331;ExcessHet=10.4535;FS=80.912;InbreedingCoeff=-0.4057;MLEAC=27;MLEAF=0.563;MQ=60.00;MQRankSum=0.00;QD=15.44;ReadPosRankSum=-6.740e-01;SOR=3.238	GT:AD:DP:GQ:PGT:PID:PL:PS	./.:10,0:10:0:.:.:0,0,228	0/0:30,2:32:12:.:.:0,12,1170	0|1:9,4:13:99:0|1:588_G_A:142,0,315:588	./.	0/1:49,35:84:99:.:.:1311,0,1923	0|1:6,6:12:99:0|1:519_T_*:234,0,234:519	./.	./.	0|1:3,1:4:33:0|1:588_G_A:33,0,104:588	0/1:4,1:5:10:.:.:10,0,159	0|1:15,4:19:99:0|1:588_G_A:123,0,607:588	0|1:3,4:7:99:0|1:588_G_A:159,0,114:588	0|1:3,3:6:97:0|1:588_G_A:97,0,117:588	0/0:3,0:3:9:.:.:0,9,94	0|1:5,5:10:99:0|1:588_G_A:195,0,194:588	0/0:3,0:3:9:.:.:0,9,106	0|1:10,8:18:99:0|1:588_G_A:286,0,396:588	0|1:6,1:7:24:0|1:588_G_A:24,0,249:588	0|1:13,11:24:99:0|1:588_G_A:382,0,501:588	./.:6,0:6:0:.:.:0,0,71	0|1:4,1:5:30:0|1:588_G_A:30,0,165:588	./.:1,0:1:0:.:.:0,0,0	0|1:3,4:7:99:0|1:588_G_A:159,0,114:588	0|1:6,3:9:99:0|1:588_G_A:108,0,242:588	1|1:0,1:1:3:1|1:588_G_A:45,3,0:588	0/0:2,0:2:6:.:.:0,6,41	0|1:2,2:4:47:0|1:588_G_A:58,0,47:588	./.:9,0:9:0:.:.:0,0,177	./.	0|1:14,2:16:42:0|1:588_G_A:42,0,571:588	./.:3,0:3:0:.:.:0,0,0	./.:2,0:2:0:.:.:0,0,0	0/0:2,0:2:6:.:.:0,6,61	1/1:0,2:2:6:.:.:90,6,0
CL5866.Contig3_All	615	.	G	A	3716.93	FS60	AC=18;AF=0.391;AN=46;BaseQRankSum=0.736;DP=335;ExcessHet=21.5615;FS=61.649;InbreedingCoeff=-0.4831;MLEAC=25;MLEAF=0.543;MQ=60.00;MQRankSum=0.00;QD=13.52;ReadPosRankSum=0.00;SOR=2.734	GT:AD:DP:GQ:PGT:PID:PL:PS	./.:8,0:8:0:.:.:0,0,250	0/1:27,3:30:5:.:.:5,0,984	0/1:6,4:10:99:.:.:144,0,232	./.	0/1:42,40:82:99:.:.:1293,0,1436	0|1:6,9:15:99:0|1:519_T_*:360,0,225:519	./.	./.	./.:2,0:2:0:.:.:0,0,0	0/0:5,0:5:15:.:.:0,15,225	0/1:13,5:18:99:.:.:151,0,407	0/1:3,4:7:93:.:.:142,0,93	0/1:2,4:6:70:.:.:81,0,70	0/0:2,0:2:6:.:.:0,6,61	0/1:4,5:9:92:.:.:157,0,92	0/0:4,0:4:12:.:.:0,12,102	0/1:11,9:20:99:.:.:304,0,305	0/1:6,2:8:66:.:.:66,0,164	0/1:11,12:23:99:.:.:348,0,384	0/1:4,2:6:72:.:.:72,0,121	0/1:6,2:8:66:.:.:66,0,124	./.:1,0:1:0:.:.:0,0,0	0/1:2,6:8:66:.:.:185,0,66	0/1:2,2:4:37:.:.:78,0,37	0/1:2,1:3:36:.:.:36,0,81	./.:3,0:3:0:.:.:0,0,5	0/1:2,2:4:37:.:.:37,0,37	./.:10,0:10:0:.:.:0,0,198	./.	0/1:12,5:17:99:.:.:157,0,326	./.:3,0:3:0:.:.:0,0,5	./.:2,0:2:0:.:.:0,0,0	0/0:2,0:2:6:.:.:0,6,61	0/0:3,0:3:6:.:.:0,6,90
CL5866.Contig3_All	630	.	C	T	177.13	PASS	AC=3;AF=0.050;AN=60;BaseQRankSum=1.20;DP=333;ExcessHet=0.0000;FS=1.973;InbreedingCoeff=0.3104;MLEAC=3;MLEAF=0.050;MQ=60.00;MQRankSum=0.00;QD=19.68;ReadPosRankSum=0.842;SOR=0.255	GT:AD:DP:GQ:PGT:PID:PL:PS	0/0:9,0:9:24:.:.:0,24,360	0/0:33,0:33:99:.:.:0,99,1365	0/0:13,0:13:39:.:.:0,39,525	./.	0/0:78,0:78:99:.:.:0,120,1800	0|0:14,1:15:6:0|1:630_C_T:0,6,591:630	./.	./.	0/0:1,0:1:3:.:.:0,3,45	0|1:4,2:6:72:0|1:630_C_T:72,0,162:630	0/0:17,0:17:48:.:.:0,48,720	0/0:8,0:8:24:.:.:0,24,282	0/0:5,0:5:12:.:.:0,12,180	0/0:2,0:2:6:.:.:0,6,61	0/0:10,0:10:30:.:.:0,30,307	0/0:4,0:4:12:.:.:0,12,102	0/0:19,0:19:57:.:.:0,57,650	0/0:9,0:9:27:.:.:0,27,274	0/0:27,0:27:75:.:.:0,75,1125	0/0:6,0:6:18:.:.:0,18,240	0/0:7,0:7:21:.:.:0,21,209	0/0:1,0:1:3:.:.:0,3,45	0/0:9,0:9:27:.:.:0,27,274	0/0:3,0:3:9:.:.:0,9,98	0/0:4,0:4:12:.:.:0,12,135	0/0:3,0:3:9:.:.:0,9,94	0/0:5,0:5:15:.:.:0,15,135	0/0:10,0:10:30:.:.:0,30,327	./.	0/0:17,0:17:51:.:.:0,51,545	0/0:3,0:3:6:.:.:0,6,90	0/0:3,0:3:9:.:.:0,9,78	0/0:3,0:3:9:.:.:0,9,118	1|1:0,3:3:9:1|1:630_C_T:135,9,0:630
CL5866.Contig3_All	636	.	T	G	6997.85	PASS	AC=26;AF=0.464;AN=56;BaseQRankSum=0.524;DP=370;ExcessHet=24.2288;FS=48.198;InbreedingCoeff=-0.5760;MLEAC=31;MLEAF=0.554;MQ=60.00;MQRankSum=0.00;QD=19.88;ReadPosRankSum=-2.020e-01;SOR=1.694	GT:AD:DP:GQ:PGT:PID:PL:PS	0|1:7,2:9:63:0|1:636_T_G:63,0,288:636	0|1:26,7:33:99:0|1:636_T_G:210,0,1049:636	0|1:8,5:13:99:0|1:636_T_G:177,0,321:636	./.	0/1:42,57:99:99:.:.:2267,0,1592	0/1:5,10:15:99:.:.:399,0,180	./.	./.	0/0:1,0:1:3:.:.:0,3,45	0/1:2,4:6:72:.:.:162,0,72	0|1:11,6:17:99:0|1:636_T_G:208,0,433:636	0|1:3,5:8:99:0|1:636_T_G:201,0,111:636	1|1:0,4:4:12:1|1:636_T_G:180,12,0:636	0/0:3,0:3:9:.:.:0,9,66	0|1:5,6:11:99:0|1:636_T_G:237,0,192:636	0/0:4,0:4:12:.:.:0,12,102	0|1:12,12:24:99:0|1:636_T_G:468,0,457:636	0|1:5,4:9:99:0|1:636_T_G:153,0,198:636	0|1:11,16:27:99:0|1:636_T_G:639,0,393:636	0|1:3,3:6:99:0|1:636_T_G:117,0,117:636	0|1:5,3:8:99:0|1:636_T_G:111,0,201:636	./.:1,0:1:0:.:.:0,0,0	0|1:2,8:10:60:0|1:636_T_G:330,0,60:636	0|1:1,5:6:27:0|1:636_T_G:187,0,27:636	0|1:2,3:5:75:0|1:636_T_G:100,0,75:636	./.:3,0:3:0:.:.:0,0,5	0|1:2,3:5:75:0|1:636_T_G:120,0,75:636	0|1:8,3:11:99:0|1:636_T_G:102,0,292:636	./.	0|1:11,6:17:99:0|1:636_T_G:219,0,444:636	0|1:1,2:3:36:0|1:636_T_G:81,0,36:636	0|1:1,2:3:36:0|1:636_T_G:81,0,36:636	0/0:3,0:3:9:.:.:0,9,118	1|1:0,3:3:9:1|1:630_C_T:135,9,0:630
CL5866.Contig3_All	639	.	C	T	6699.58	PASS	AC=24;AF=0.462;AN=52;BaseQRankSum=0.180;DP=381;ExcessHet=32.2110;FS=51.906;InbreedingCoeff=-0.6159;MLEAC=30;MLEAF=0.577;MQ=60.00;MQRankSum=0.00;QD=18.87;ReadPosRankSum=0.00;SOR=1.745	GT:AD:DP:GQ:PGT:PID:PL:PS	0|1:7,2:9:63:0|1:636_T_G:63,0,288:636	0|1:26,7:33:99:0|1:636_T_G:210,0,1049:636	0|1:8,5:13:99:0|1:636_T_G:177,0,321:636	./.	0/1:45,56:101:99:.:.:2216,0,1721	0|1:5,9:14:99:0|1:519_T_*:363,0,183:519	./.	./.	./.:2,0:2:0:.:.:0,0,0	0/1:5,2:7:69:.:.:69,0,198	0|1:12,6:18:99:0|1:636_T_G:205,0,458:636	0|1:3,5:8:99:0|1:636_T_G:201,0,111:636	1|1:0,4:4:12:1|1:636_T_G:180,12,0:636	0/0:3,0:3:9:.:.:0,9,66	0|1:5,6:11:99:0|1:636_T_G:237,0,192:636	0/0:3,0:3:9:.:.:0,9,94	0|1:12,12:24:99:0|1:636_T_G:468,0,457:636	0|1:6,4:10:99:0|1:636_T_G:150,0,220:636	0|1:11,16:27:99:0|1:636_T_G:639,0,393:636	0|1:3,3:6:99:0|1:636_T_G:117,0,117:636	0|1:5,3:8:99:0|1:636_T_G:111,0,201:636	./.:1,0:1:0:.:.:0,0,0	0|1:2,8:10:60:0|1:636_T_G:330,0,60:636	0|1:1,5:6:27:0|1:636_T_G:187,0,27:636	0|1:2,3:5:75:0|1:636_T_G:100,0,75:636	./.:3,0:3:0:.:.:0,0,5	0|1:2,3:5:75:0|1:636_T_G:120,0,75:636	0|1:8,3:11:99:0|1:636_T_G:102,0,292:636	./.	0|1:12,7:19:99:0|1:636_T_G:238,0,462:636	0|1:1,2:3:36:0|1:636_T_G:81,0,36:636	0|1:1,2:3:36:0|1:636_T_G:81,0,36:636	0/0:2,0:2:6:.:.:0,6,61	./.:4,0:4:0:.:.:0,0,49
CL5866.Contig3_All	643	.	C	T	173.69	PASS	AC=3;AF=0.050;AN=60;BaseQRankSum=0.180;DP=367;ExcessHet=0.0000;FS=0.000;InbreedingCoeff=0.3556;MLEAC=3;MLEAF=0.050;MQ=60.00;MQRankSum=0.00;QD=17.37;ReadPosRankSum=0.366;SOR=0.719	GT:AD:DP:GQ:PGT:PID:PL:PS	0/0:7,0:7:18:.:.:0,18,270	0/0:34,0:34:90:.:.:0,90,1350	0/0:14,0:14:42:.:.:0,42,486	./.	0/0:98,0:98:99:.:.:0,120,1800	0|0:16,0:16:48:0|1:630_C_T:0,48,673:630	./.	./.	0/0:2,0:2:6:.:.:0,6,90	0|1:5,2:7:69:0|1:630_C_T:69,0,204:630	0/0:16,0:16:48:.:.:0,48,488	0/0:8,0:8:24:.:.:0,24,282	0/0:3,0:3:9:.:.:0,9,106	0/0:3,0:3:9:.:.:0,9,66	0/0:11,0:11:33:.:.:0,33,304	0/0:3,0:3:9:.:.:0,9,94	0/0:24,0:24:72:.:.:0,72,721	0/0:10,0:10:30:.:.:0,30,275	0/0:26,0:26:75:.:.:0,75,1125	0/0:6,0:6:18:.:.:0,18,269	0/0:8,0:8:18:.:.:0,18,270	0/0:1,0:1:3:.:.:0,3,45	0/0:10,0:10:30:.:.:0,30,319	0/0:6,0:6:18:.:.:0,18,168	0/0:6,0:6:15:.:.:0,15,225	0/0:4,0:4:12:.:.:0,12,123	0/0:4,0:4:12:.:.:0,12,139	0/0:7,0:7:21:.:.:0,21,293	./.	0/0:20,0:20:54:.:.:0,54,810	0/0:3,0:3:9:.:.:0,9,94	0/0:3,0:3:9:.:.:0,9,94	0/0:2,0:2:6:.:.:0,6,61	1/1:0,3:3:9:.:.:135,9,0
CL5866.Contig3_All	681	.	A	G	3213.25	PASS	AC=20;AF=0.400;AN=50;BaseQRankSum=0.253;DP=380;ExcessHet=9.1303;FS=39.405;InbreedingCoeff=-0.3514;MLEAC=24;MLEAF=0.480;MQ=60.00;MQRankSum=0.00;QD=10.47;ReadPosRankSum=-6.520e-01;SOR=1.400	GT:AD:DP:GQ:PGT:PID:PL:PS	0/1:2,2:4:76:.:.:76,0,78	0/1:10,15:25:99:.:.:482,0,315	0/1:4,7:11:99:.:.:261,0,132	./.	0/1:82,28:110:99:.:.:833,0,2815	0|1:15,3:18:81:0|1:681_A_G:81,0,621:681	./.	./.	./.:3,0:3:0:.:.:0,0,45	0/1:3,4:7:53:.:.:118,0,53	0/1:5,9:14:99:.:.:281,0,182	0/1:6,2:8:45:.:.:45,0,185	0/0:7,0:7:21:.:.:0,21,229	./.:1,0:1:0:.:.:0,0,0	0/1:7,1:8:1:.:.:1,0,189	0/0:1,0:1:3:.:.:0,3,45	0/1:17,9:26:99:.:.:199,0,562	0/1:4,4:8:95:.:.:99,0,95	0/1:24,8:32:99:.:.:223,0,642	./.:8,0:8:0:.:.:0,0,124	0/1:4,4:8:75:.:.:75,0,155	0/0:2,0:2:6:.:.:0,6,49	0/0:10,1:11:8:.:.:0,8,303	0/0:12,1:13:14:.:.:0,14,352	0/1:5,2:7:52:.:.:52,0,163	./.:3,0:3:0:.:.:0,0,45	./.:4,0:4:0:.:.:0,0,49	0/1:5,2:7:68:.:.:68,0,163	./.	0/1:11,7:18:99:.:.:139,0,299	0/0:3,0:3:9:.:.:0,9,94	0/0:4,0:4:12:.:.:0,12,139	1/1:0,2:2:6:.:.:90,6,0	1/1:0,2:2:6:.:.:70,6,0
CL5866.Contig3_All	693	.	T	C	4225.68	FS60	AC=21;AF=0.404;AN=52;BaseQRankSum=0.00;DP=390;ExcessHet=10.4535;FS=61.507;InbreedingCoeff=-0.3844;MLEAC=25;MLEAF=0.481;MQ=60.00;MQRankSum=0.00;QD=13.00;ReadPosRankSum=-7.820e-01;SOR=2.150	GT:AD:DP:GQ:PGT:PID:PL:PS	0|1:3,3:6:99:0|1:693_T_C:112,0,117:693	0|1:15,23:38:99:0|1:693_T_C:889,0,561:693	0|1:6,8:14:99:0|1:693_T_C:318,0,228:693	./.	0|1:83,28:111:99:0|1:693_T_C:909,0,3346:693	0|1:16,3:19:78:0|1:681_A_G:78,0,663:681	./.	./.	./.:3,0:3:0:.:.:0,0,45	0|1:3,3:6:99:0|1:693_T_C:117,0,117:693	0|1:5,9:14:99:0|1:693_T_C:343,0,183:693	0|1:7,2:9:63:0|1:693_T_C:63,0,288:693	0/0:8,0:8:24:.:.:0,24,286	./.:1,0:1:0:.:.:0,0,0	0|1:6,2:8:46:0|1:693_T_C:46,0,246:693	0|0:2,0:2:6:0|1:693_T_C:0,6,90:693	0|1:17,9:26:99:0|1:693_T_C:296,0,687:693	0|1:4,4:8:99:0|1:693_T_C:156,0,156:693	0|1:23,8:31:99:0|1:693_T_C:267,0,942:693	0/0:6,0:6:18:.:.:0,18,140	0|1:4,4:8:99:0|1:693_T_C:156,0,156:693	./.:3,0:3:0:.:.:0,0,5	0|1:9,1:10:15:0|1:693_T_C:15,0,364:693	0/0:12,0:12:36:.:.:0,36,377	0|1:5,2:7:69:0|1:693_T_C:69,0,204:693	./.:4,0:4:0:.:.:0,0,90	0/0:2,0:2:6:.:.:0,6,49	0|1:5,1:6:27:0|1:693_T_C:27,0,207:693	./.	0|1:11,7:18:99:0|1:693_T_C:210,0,441:693	0/0:3,0:3:9:.:.:0,9,94	0/0:4,0:4:12:.:.:0,12,139	1|1:0,2:2:6:1|1:693_T_C:90,6,0:693	1|1:0,1:1:3:1|1:693_T_C:45,3,0:693
CL5866.Contig3_All	698	.	A	G	4168.69	FS60	AC=21;AF=0.404;AN=52;BaseQRankSum=0.140;DP=395;ExcessHet=10.4535;FS=71.269;InbreedingCoeff=-0.3845;MLEAC=25;MLEAF=0.481;MQ=60.00;MQRankSum=0.00;QD=12.83;ReadPosRankSum=-8.610e-01;SOR=2.421	GT:AD:DP:GQ:PGT:PID:PL:PS	0|1:4,3:7:99:0|1:693_T_C:109,0,139:693	0|1:16,26:42:99:0|1:693_T_C:993,0,587:693	0|1:6,8:14:99:0|1:693_T_C:318,0,228:693	./.	0|1:83,26:109:99:0|1:693_T_C:842,0,3352:693	0|1:16,3:19:78:0|1:681_A_G:78,0,663:681	./.	./.	./.:3,0:3:0:.:.:0,0,45	0|1:3,3:6:99:0|1:693_T_C:117,0,117:693	0|1:5,8:13:99:0|1:693_T_C:321,0,186:693	0|1:7,2:9:63:0|1:693_T_C:63,0,288:693	0/0:8,0:8:24:.:.:0,24,286	./.:1,0:1:0:.:.:0,0,0	0|1:6,2:8:46:0|1:693_T_C:46,0,246:693	0|0:2,0:2:6:0|1:693_T_C:0,6,90:693	0|1:18,8:26:99:0|1:693_T_C:271,0,726:693	0|1:4,4:8:99:0|1:693_T_C:156,0,156:693	0|1:23,8:31:99:0|1:693_T_C:267,0,942:693	0/0:6,0:6:18:.:.:0,18,140	0|1:4,4:8:99:0|1:693_T_C:156,0,156:693	./.:3,0:3:0:.:.:0,0,5	0|1:9,1:10:15:0|1:693_T_C:15,0,364:693	0/0:10,0:10:30:.:.:0,30,368	0|1:5,2:7:69:0|1:693_T_C:69,0,204:693	./.:4,0:4:0:.:.:0,0,90	0/0:2,0:2:6:.:.:0,6,49	0|1:5,1:6:27:0|1:693_T_C:27,0,207:693	./.	0|1:11,5:16:99:0|1:693_T_C:166,0,447:693	0/0:3,0:3:9:.:.:0,9,94	0/0:4,0:4:12:.:.:0,12,139	1|1:0,2:2:6:1|1:693_T_C:90,6,0:693	1|1:0,1:1:3:1|1:693_T_C:45,3,0:693
CL5866.Contig3_All	709	.	C	T	3472.76	FS60	AC=19;AF=0.365;AN=52;BaseQRankSum=0.366;DP=381;ExcessHet=11.7686;FS=113.891;InbreedingCoeff=-0.4226;MLEAC=23;MLEAF=0.442;MQ=60.00;MQRankSum=0.00;QD=11.58;ReadPosRankSum=-4.230e-01;SOR=3.560	GT:AD:DP:GQ:PGT:PID:PL:PS	0|1:4,5:9:99:0|1:709_C_T:195,0,139:709	0|1:20,23:43:99:0|1:709_C_T:906,0,761:709	0|1:9,9:18:99:0|1:709_C_T:342,0,348:709	./.	0|1:84,19:103:99:0|1:709_C_T:511,0,3470:709	0|1:16,3:19:78:0|1:681_A_G:78,0,663:681	./.	./.	./.:3,0:3:0:.:.:0,0,45	0|1:3,2:5:75:0|1:709_C_T:75,0,120:709	0|1:5,7:12:99:0|1:709_C_T:259,0,189:709	0|1:7,1:8:21:0|1:709_C_T:21,0,291:709	0/0:8,0:8:24:.:.:0,24,286	./.:1,0:1:0:.:.:0,0,0	0|1:5,1:6:27:0|1:709_C_T:27,0,187:709	0/0:2,0:2:6:.:.:0,6,41	0|1:17,8:25:99:0|1:709_C_T:285,0,690:709	0|1:4,3:7:99:0|1:709_C_T:114,0,159:709	0|1:20,7:27:99:0|1:709_C_T:213,0,819:709	0/0:6,0:6:18:.:.:0,18,140	0|1:4,3:7:99:0|1:709_C_T:114,0,159:709	./.:3,0:3:0:.:.:0,0,5	./.:10,0:10:0:.:.:0,0,238	0|0:11,0:11:33:0|1:709_C_T:0,33,495:709	0|1:5,2:7:69:0|1:709_C_T:69,0,204:709	0/0:3,0:3:9:.:.:0,9,106	0/0:2,0:2:6:.:.:0,6,49	0|1:6,1:7:24:0|1:709_C_T:24,0,249:709	./.	0|1:11,4:15:99:0|1:709_C_T:100,0,450:709	0/0:3,0:3:6:.:.:0,6,90	0/0:4,0:4:12:.:.:0,12,139	0|1:1,2:3:36:0|1:709_C_T:81,0,36:709	1|1:0,1:1:3:1|1:693_T_C:45,3,0:693
CL5866.Contig3_All	717	.	A	G	3291.29	FS60;SOR4	AC=19;AF=0.365;AN=52;BaseQRankSum=0.674;DP=372;ExcessHet=11.7686;FS=144.852;InbreedingCoeff=-0.4208;MLEAC=23;MLEAF=0.442;MQ=60.00;MQRankSum=0.00;QD=11.16;ReadPosRankSum=-2.600e-02;SOR=4.545	GT:AD:DP:GQ:PGT:PID:PL:PS	0|1:3,4:7:99:0|1:709_C_T:159,0,114:709	0|1:18,23:41:99:0|1:717_A_G:912,0,687:717	0|1:9,8:17:99:0|1:709_C_T:306,0,351:709	./.	0|1:85,18:103:99:0|1:709_C_T:500,0,3515:709	0|1:15,2:17:39:0|1:681_A_G:39,0,624:681	./.	./.	./.:3,0:3:0:.:.:0,0,45	0|1:3,2:5:75:0|1:709_C_T:75,0,120:709	0|1:5,7:12:99:0|1:709_C_T:279,0,189:709	0|1:7,1:8:21:0|1:709_C_T:21,0,291:709	0/0:8,0:8:24:.:.:0,24,286	./.:1,0:1:0:.:.:0,0,0	0|1:4,1:5:30:0|1:709_C_T:30,0,165:709	0/0:2,0:2:6:.:.:0,6,41	0|1:17,8:25:99:0|1:709_C_T:285,0,690:709	0|1:5,3:8:99:0|1:709_C_T:111,0,201:709	0|1:22,5:27:99:0|1:709_C_T:144,0,908:709	0/0:6,0:6:18:.:.:0,18,140	0|1:4,3:7:99:0|1:709_C_T:114,0,159:709	./.:3,0:3:0:.:.:0,0,5	./.:10,0:10:0:.:.:0,0,238	0|0:11,0:11:33:0|1:709_C_T:0,33,495:709	0|1:6,2:8:66:0|1:709_C_T:66,0,246:709	0/0:3,0:3:9:.:.:0,9,106	0/0:2,0:2:6:.:.:0,6,49	0|1:7,1:8:21:0|1:709_C_T:21,0,291:709	./.	0|1:12,3:15:90:0|1:709_C_T:90,0,495:709	0/0:3,0:3:9:.:.:0,9,94	0/0:3,0:3:9:.:.:0,9,118	0|1:1,2:3:36:0|1:709_C_T:81,0,36:709	1|1:0,1:1:3:1|1:693_T_C:45,3,0:693
CL5866.Contig3_All	720	.	G	C	3218.58	FS60;SOR4	AC=17;AF=0.340;AN=50;BaseQRankSum=0.619;DP=375;ExcessHet=17.2905;FS=149.336;InbreedingCoeff=-0.4393;MLEAC=22;MLEAF=0.440;MQ=60.00;MQRankSum=0.00;QD=10.87;ReadPosRankSum=-5.990e-01;SOR=4.522	GT:AD:DP:GQ:PGT:PID:PL:PS	0|1:3,4:7:99:0|1:709_C_T:159,0,114:709	0|1:19,24:43:99:0|1:709_C_T:943,0,726:709	0|1:8,7:15:99:0|1:709_C_T:270,0,315:709	./.	0|1:88,18:106:99:0|1:709_C_T:491,0,3641:709	0|1:15,2:17:39:0|1:681_A_G:39,0,624:681	./.	./.	./.:3,0:3:0:.:.:0,0,45	0|1:3,2:5:75:0|1:709_C_T:75,0,120:709	0|1:6,7:13:99:0|1:709_C_T:276,0,231:709	0|1:8,1:9:18:0|1:709_C_T:18,0,325:709	0/0:8,0:8:24:.:.:0,24,286	./.:1,0:1:0:.:.:0,0,0	0|1:4,1:5:30:0|1:709_C_T:30,0,165:709	0/0:2,0:2:6:.:.:0,6,41	0|1:16,7:23:99:0|1:709_C_T:246,0,651:709	0|1:5,3:8:99:0|1:709_C_T:111,0,201:709	0|1:21,5:26:99:0|1:709_C_T:147,0,867:709	0/0:6,0:6:18:.:.:0,18,140	0|1:4,3:7:99:0|1:709_C_T:114,0,159:709	./.:3,0:3:0:.:.:0,0,5	./.:10,0:10:0:.:.:0,0,238	0|0:12,0:12:36:0|1:709_C_T:0,36,540:709	0|1:6,2:8:66:0|1:709_C_T:66,0,246:709	0/0:3,0:3:9:.:.:0,9,106	0/0:2,0:2:6:.:.:0,6,49	0|1:7,1:8:21:0|1:709_C_T:21,0,291:709	./.	0|1:12,3:15:90:0|1:709_C_T:90,0,495:709	0/0:3,0:3:9:.:.:0,9,94	0/0:3,0:3:9:.:.:0,9,118	0|1:1,2:3:36:0|1:709_C_T:81,0,36:709	.|.:0,0:1:0:0|1:693_T_C:0,0,0:693
CL5866.Contig3_All	723	.	T	G	3095.96	FS60	AC=17;AF=0.354;AN=48;BaseQRankSum=0.619;DP=365;ExcessHet=7.7362;FS=111.733;InbreedingCoeff=-0.3736;MLEAC=22;MLEAF=0.458;MQ=60.00;MQRankSum=0.00;QD=11.18;ReadPosRankSum=-2.100e-01;SOR=3.956	GT:AD:DP:GQ:PGT:PID:PL:PS	0/1:2,4:7:72:.:.:162,0,72	0/1:19,24:44:99:.:.:951,0,726	0/1:7,7:15:99:.:.:273,0,273	./.	0/1:80,18:103:99:.:.:515,0,3305	0|1:15,2:17:39:0|1:681_A_G:39,0,624:681	./.	./.	./.:3,0:3:0:.:.:0,0,45	0|1:3,2:5:75:0|1:709_C_T:75,0,120:709	0|1:6,7:13:99:0|1:709_C_T:276,0,231:709	./.:8,0:8:0:.:.:0,0,229	0/0:8,0:8:24:.:.:0,24,286	./.:1,0:1:0:.:.:0,0,0	0|1:4,1:5:30:0|1:709_C_T:30,0,165:709	0/0:2,0:2:6:.:.:0,6,41	0|1:16,5:21:99:0|1:709_C_T:162,0,657:709	0|1:5,3:8:99:0|1:709_C_T:111,0,201:709	0|1:17,4:21:99:0|1:709_C_T:117,0,702:709	0|0:5,0:6:15:0|1:723_T_C:0,15,225:723	0|1:4,2:6:72:0|1:709_C_T:72,0,162:709	./.:3,0:3:0:.:.:0,0,5	./.:10,0:10:0:.:.:0,0,270	0|0:12,0:12:36:0|1:709_C_T:0,36,540:709	0|1:6,2:8:66:0|1:709_C_T:66,0,246:709	0/0:4,0:4:12:.:.:0,12,123	0/0:2,0:2:6:.:.:0,6,49	./.:8,0:8:0:.:.:0,0,213	./.	0|1:11,3:14:93:0|1:709_C_T:93,0,453:709	0/0:4,0:4:12:.:.:0,12,99	0/0:3,0:3:9:.:.:0,9,118	0|1:1,2:3:36:0|1:709_C_T:81,0,36:709	1|1:0,1:1:3:1|1:693_T_C:45,3,0:693
CL5866.Contig3_All	728	.	T	C	2896.37	FS60;SOR4	AC=17;AF=0.354;AN=48;BaseQRankSum=0.135;DP=366;ExcessHet=7.7362;FS=153.804;InbreedingCoeff=-0.3729;MLEAC=22;MLEAF=0.458;MQ=60.00;MQRankSum=0.00;QD=10.13;ReadPosRankSum=-3.280e-01;SOR=5.573	GT:AD:DP:GQ:PGT:PID:PL:PS	0|1:3,5:8:99:0|1:709_C_T:181,0,111:709	0|1:22,24:46:99:0|1:717_A_G:942,0,852:717	0|1:8,7:15:99:0|1:709_C_T:270,0,315:709	./.	0|1:86,17:103:99:0|1:709_C_T:455,0,3540:709	0|1:17,2:19:33:0|1:681_A_G:33,0,708:681	./.	./.	./.:3,0:3:0:.:.:0,0,45	0|1:3,2:5:75:0|1:709_C_T:75,0,120:709	0|1:5,6:11:99:0|1:709_C_T:237,0,192:709	./.:8,0:8:0:.:.:0,0,229	0/0:8,0:8:24:.:.:0,24,286	./.:1,0:1:0:.:.:0,0,0	0|1:4,1:5:30:0|1:709_C_T:30,0,165:709	0/0:2,0:2:6:.:.:0,6,41	0|1:16,5:21:99:0|1:709_C_T:162,0,657:709	0|1:5,2:7:69:0|1:709_C_T:69,0,204:709	0|1:17,4:21:99:0|1:709_C_T:117,0,702:709	0/0:6,0:6:18:.:.:0,18,168	0|1:4,2:6:72:0|1:709_C_T:72,0,162:709	./.:3,0:3:0:.:.:0,0,5	./.:10,0:10:0:.:.:0,0,278	0|0:12,0:12:36:0|1:709_C_T:0,36,540:709	0|1:6,2:8:66:0|1:709_C_T:66,0,246:709	0/0:4,0:4:12:.:.:0,12,123	0/0:2,0:2:6:.:.:0,6,49	./.:8,0:8:0:.:.:0,0,229	./.	0|1:11,2:13:51:0|1:709_C_T:51,0,456:709	0/0:4,0:4:12:.:.:0,12,99	0/0:3,0:3:9:.:.:0,9,118	0|1:1,2:3:36:0|1:709_C_T:81,0,36:709	1|1:0,1:1:3:1|1:693_T_C:45,3,0:693
CL5866.Contig3_All	729	.	G	A	2848.48	FS60;SOR4	AC=17;AF=0.340;AN=50;BaseQRankSum=0.00;DP=363;ExcessHet=7.7362;FS=150.912;InbreedingCoeff=-0.3517;MLEAC=21;MLEAF=0.420;MQ=60.00;MQRankSum=0.00;QD=9.99;ReadPosRankSum=0.00;SOR=5.549	GT:AD:DP:GQ:PGT:PID:PL:PS	0|1:3,5:8:99:0|1:709_C_T:181,0,111:709	0|1:22,24:46:99:0|1:717_A_G:942,0,852:717	0|1:8,7:15:99:0|1:709_C_T:270,0,315:709	./.	0|1:86,16:102:99:0|1:709_C_T:413,0,3543:709	0|1:17,2:19:33:0|1:681_A_G:33,0,708:681	./.	./.	./.:3,0:3:0:.:.:0,0,45	0|1:3,2:5:75:0|1:709_C_T:75,0,120:709	0|1:5,6:11:99:0|1:709_C_T:237,0,192:709	./.:8,0:8:0:.:.:0,0,229	0/0:8,0:8:24:.:.:0,24,286	./.:1,0:1:0:.:.:0,0,0	0|1:4,1:5:30:0|1:709_C_T:30,0,165:709	0/0:2,0:2:6:.:.:0,6,41	0|1:16,5:21:99:0|1:709_C_T:162,0,657:709	0|1:5,2:7:69:0|1:709_C_T:69,0,204:709	0|1:17,4:21:99:0|1:709_C_T:117,0,702:709	0/0:6,0:6:18:.:.:0,18,168	0|1:4,2:6:72:0|1:709_C_T:72,0,162:709	./.:3,0:3:0:.:.:0,0,5	0/0:8,0:8:24:.:.:0,24,278	0|0:12,0:12:36:0|1:709_C_T:0,36,540:709	0|1:6,2:8:66:0|1:709_C_T:66,0,246:709	0/0:4,0:4:12:.:.:0,12,123	0/0:2,0:2:6:.:.:0,6,49	./.:8,0:8:0:.:.:0,0,229	./.	0|1:11,2:13:51:0|1:709_C_T:51,0,456:709	0/0:4,0:4:12:.:.:0,12,99	0/0:3,0:3:9:.:.:0,9,118	0|1:1,2:3:36:0|1:709_C_T:81,0,36:709	1|1:0,1:1:3:1|1:693_T_C:45,3,0:693
CL5866.Contig3_All	734	.	T	C	2944.17	FS60;SOR4	AC=16;AF=0.296;AN=54;BaseQRankSum=0.628;DP=354;ExcessHet=13.9249;FS=112.619;InbreedingCoeff=-0.3945;MLEAC=20;MLEAF=0.370;MQ=60.00;MQRankSum=0.00;QD=10.94;ReadPosRankSum=-2.100e-01;SOR=4.332	GT:AD:DP:GQ:PGT:PID:PL:PS	0|1:1,6:7:24:0|1:734_T_C:249,0,24:734	0|1:20,24:44:99:0|1:734_T_C:948,0,768:734	0|1:7,6:13:99:0|1:734_T_C:231,0,276:734	./.	0|1:83,20:103:99:0|1:734_T_C:590,0,3398:734	0|1:17,2:19:33:0|1:681_A_G:33,0,708:681	./.	./.	./.:3,0:3:0:.:.:0,0,45	0|1:3,2:5:75:0|1:709_C_T:75,0,120:709	0|1:5,6:11:99:0|1:709_C_T:237,0,192:709	0/0:5,0:5:15:.:.:0,15,208	0/0:7,0:7:21:.:.:0,21,273	./.:1,0:1:0:.:.:0,0,0	0|1:4,1:5:30:0|1:709_C_T:30,0,165:709	0/0:2,0:2:6:.:.:0,6,41	0|1:17,4:21:99:0|1:709_C_T:117,0,702:709	0|1:5,2:7:69:0|1:709_C_T:69,0,204:709	0|1:18,4:22:99:0|1:709_C_T:114,0,724:709	0|1:5,1:6:27:0|1:723_T_C:27,0,207:723	0|1:4,2:6:72:0|1:709_C_T:72,0,162:709	./.:3,0:3:0:.:.:0,0,5	0/0:8,0:8:24:.:.:0,24,278	0|0:12,0:12:36:0|1:709_C_T:0,36,540:709	0|1:6,2:8:66:0|1:709_C_T:66,0,246:709	0/0:4,0:4:12:.:.:0,12,123	0/0:2,0:2:6:.:.:0,6,49	0/0:7,0:7:21:.:.:0,21,245	./.	0|1:11,1:12:9:0|1:709_C_T:9,0,459:709	0/0:4,0:4:12:.:.:0,12,99	0/0:3,0:3:9:.:.:0,9,118	0|1:1,2:3:36:0|1:709_C_T:81,0,36:709	0/0:1,0:1:3:.:.:0,3,45
CL5866.Contig3_All	738	.	C	T	2905.44	FS60;SOR4	AC=16;AF=0.296;AN=54;BaseQRankSum=0.00;DP=357;ExcessHet=13.9249;FS=112.765;InbreedingCoeff=-0.3712;MLEAC=20;MLEAF=0.370;MQ=60.00;MQRankSum=0.00;QD=10.88;ReadPosRankSum=0.00;SOR=4.306	GT:AD:DP:GQ:PGT:PID:PL:PS	0|1:1,6:7:24:0|1:734_T_C:249,0,24:734	0|1:20,24:44:99:0|1:734_T_C:948,0,768:734	0|1:7,6:13:99:0|1:734_T_C:231,0,276:734	./.	0|1:83,19:102:99:0|1:734_T_C:548,0,3394:734	0|1:17,2:19:33:0|1:681_A_G:33,0,708:681	./.	./.	./.:3,0:3:0:.:.:0,0,45	0|1:3,2:5:75:0|1:709_C_T:75,0,120:709	0|1:5,6:11:99:0|1:709_C_T:237,0,192:709	0/0:5,0:5:15:.:.:0,15,208	0/0:7,0:7:21:.:.:0,21,273	./.:1,0:1:0:.:.:0,0,0	0|1:3,1:4:33:0|1:709_C_T:33,0,123:709	0/0:2,0:2:6:.:.:0,6,41	0|1:17,4:21:99:0|1:709_C_T:117,0,702:709	0|1:5,2:7:69:0|1:709_C_T:69,0,204:709	0|1:18,4:22:99:0|1:709_C_T:114,0,723:709	0|1:5,1:6:27:0|1:723_T_C:27,0,207:723	0|1:4,2:6:72:0|1:709_C_T:72,0,162:709	./.:2,0:2:0:.:.:0,0,0	0/0:8,0:8:24:.:.:0,24,278	0|0:12,0:12:36:0|1:709_C_T:0,36,540:709	0|1:5,2:7:69:0|1:709_C_T:69,0,204:709	0/0:5,0:5:15:.:.:0,15,168	0/0:2,0:2:6:.:.:0,6,49	0/0:7,0:7:21:.:.:0,21,245	./.	0|1:12,1:13:6:0|1:709_C_T:6,0,481:709	0/0:4,0:4:12:.:.:0,12,99	0/0:3,0:3:9:.:.:0,9,118	0|1:1,2:3:36:0|1:709_C_T:81,0,36:709	0/0:2,0:2:3:.:.:0,3,45
CL5866.Contig3_All	795	.	C	A	128.34	QD2	AC=1;AF=0.020;AN=50;BaseQRankSum=-1.630e+00;DP=214;ExcessHet=0.0000;FS=0.000;InbreedingCoeff=-0.0956;MLEAC=2;MLEAF=0.040;MQ=60.00;MQRankSum=0.00;QD=1.76;ReadPosRankSum=0.108;SOR=0.479	GT:AD:DP:GQ:PL	./.	0/0:10,0:10:24:0,24,360	./.:7,0:7:0:0,0,125	./.	0/1:65,8:73:99:140,0,2685	0/0:11,0:11:30:0,30,450	./.	./.	0/0:2,0:2:3:0,3,45	0/0:1,0:1:3:0,3,45	0/0:7,0:7:12:0,12,180	0/0:5,0:5:15:0,15,208	0/0:5,0:5:15:0,15,184	./.	./.	0/0:2,0:2:6:0,6,41	0/0:19,0:19:45:0,45,675	0/0:3,0:3:9:0,9,134	0/0:12,0:12:27:0,27,405	./.:6,0:6:0:0,0,163	0/0:2,0:2:6:0,6,49	0/0:1,0:1:3:0,3,45	0/0:6,0:6:15:0,15,225	0/0:10,0:10:27:0,27,405	0/0:4,0:4:12:0,12,139	0/0:5,0:5:15:0,15,115	0/0:1,0:1:3:0,3,45	0/0:6,0:6:18:0,18,229	./.	0/0:7,0:7:18:0,18,270	0/0:3,0:3:9:0,9,94	0/0:3,0:3:9:0,9,78	0/0:1,0:1:3:0,3,16	0/0:1,0:1:3:0,3,29
CL5866.Contig3_All	798	.	C	T	254.84	PASS	AC=2;AF=0.048;AN=42;BaseQRankSum=0.967;DP=204;ExcessHet=0.1022;FS=1.280;InbreedingCoeff=0.0077;MLEAC=3;MLEAF=0.071;MQ=60.00;MQRankSum=0.00;QD=3.40;ReadPosRankSum=0.732;SOR=1.007	GT:AD:DP:GQ:PGT:PID:PL:PS	./.	0/0:8,0:8:21:.:.:0,21,315	0|1:1,2:3:29:0|1:798_C_T:81,0,29:798	./.	0/1:63,9:72:99:.:.:188,0,2578	./.:11,0:11:0:.:.:0,0,228	./.	./.	./.:2,0:2:0:.:.:0,0,0	0/0:1,0:1:3:.:.:0,3,45	./.:6,0:6:0:.:.:0,0,49	./.:5,0:5:0:.:.:0,0,134	0/0:5,0:5:15:.:.:0,15,184	./.	./.	0/0:2,0:2:6:.:.:0,6,41	0|0:18,1:19:12:0|1:798_C_T:0,12,704:798	0/0:3,0:3:9:.:.:0,9,134	0/0:10,0:10:27:.:.:0,27,405	./.:6,0:6:0:.:.:0,0,90	0/0:2,0:2:6:.:.:0,6,49	./.:1,0:1:0:.:.:0,0,0	0/0:6,0:6:12:.:.:0,12,180	0/0:10,0:10:27:.:.:0,27,405	0/0:4,0:4:12:.:.:0,12,139	0/0:5,0:5:15:.:.:0,15,115	0/0:1,0:1:3:.:.:0,3,45	0/0:6,0:6:12:.:.:0,12,180	./.	0/0:7,0:7:18:.:.:0,18,270	0/0:3,0:3:9:.:.:0,9,94	0/0:3,0:3:9:.:.:0,9,78	0/0:1,0:1:3:.:.:0,3,16	0/0:1,0:1:3:.:.:0,3,29
CL5866.Contig3_All	805	.	C	T	75.04	PASS	AC=2;AF=0.048;AN=42;BaseQRankSum=1.47;DP=186;ExcessHet=0.0000;FS=0.000;InbreedingCoeff=0.2073;MLEAC=2;MLEAF=0.048;MQ=60.00;MQRankSum=0.00;QD=38.81;ReadPosRankSum=-4.640e-01;SOR=1.751	GT:AD:DP:GQ:PGT:PID:PL:PS	./.	0/0:8,0:8:12:.:.:0,12,180	1|1:0,2:2:6:1|1:798_C_T:90,6,0:798	./.	0/0:67,0:67:99:.:.:0,120,1800	./.:10,0:10:0:.:.:0,0,190	./.	./.	./.:1,0:1:0:.:.:0,0,0	0/0:1,0:1:3:.:.:0,3,45	./.:4,0:4:0:.:.:0,0,49	./.:5,0:5:0:.:.:0,0,134	0/0:5,0:5:15:.:.:0,15,184	./.	./.	0/0:2,0:2:6:.:.:0,6,41	0|0:15,1:16:3:0|1:798_C_T:0,3,630:798	0/0:3,0:3:9:.:.:0,9,134	0/0:10,0:10:27:.:.:0,27,405	./.:4,0:4:0:.:.:0,0,74	0/0:2,0:2:3:.:.:0,3,45	./.:1,0:1:0:.:.:0,0,0	0/0:5,0:5:9:.:.:0,9,135	0/0:10,0:10:21:.:.:0,21,315	0/0:4,0:4:9:.:.:0,9,135	0/0:5,0:5:15:.:.:0,15,115	0/0:1,0:1:3:.:.:0,3,45	0/0:6,0:6:12:.:.:0,12,180	./.	0/0:6,0:6:15:.:.:0,15,225	0/0:3,0:3:9:.:.:0,9,94	0/0:3,0:3:9:.:.:0,9,78	0/0:1,0:1:3:.:.:0,3,16	0/0:1,0:1:3:.:.:0,3,29
CL5866.Contig3_All	807	.	G	A	5261.45	PASS	AC=38;AF=0.826;AN=46;BaseQRankSum=0.622;DP=177;ExcessHet=0.0001;FS=0.000;InbreedingCoeff=0.4341;MLEAC=54;MLEAF=1.00;MQ=60.00;MQRankSum=0.00;QD=31.89;ReadPosRankSum=0.870;SOR=0.579	GT:AD:DP:GQ:PL	./.	1/1:0,8:8:24:289,24,0	0/0:2,0:2:6:0,6,90	./.	0/1:9,57:66:99:1763,0,208	1/1:0,9:9:27:221,27,0	./.	./.	0/0:1,0:1:3:0,3,45	./.:1,0:1:0:0,0,0	1/1:0,3:3:9:94,9,0	1/1:0,3:3:9:134,9,0	1/1:0,5:5:15:168,15,0	./.	./.	1/1:0,2:2:6:53,6,0	0/1:1,13:14:3:340,0,3	1/1:0,3:3:9:134,9,0	1/1:0,10:10:30:350,30,0	1/1:0,1:1:3:43,3,0	1/1:0,2:2:6:49,6,0	0/0:1,0:1:3:0,3,45	1/1:0,4:4:12:137,12,0	1/1:0,8:8:24:256,24,0	1/1:0,4:4:12:139,12,0	1/1:0,5:5:15:128,15,0	./.:1,0:1:0:0,0,0	1/1:0,7:7:21:269,21,0	./.	1/1:0,6:6:18:229,18,0	1/1:0,3:3:9:94,9,0	1/1:0,3:3:9:94,9,0	./.:1,0:1:0:0,0,0	./.:1,0:1:0:0,0,0
CL5866.Contig3_All	813	.	C	A	75.09	PASS	AC=3;AF=0.065;AN=46;BaseQRankSum=1.61;DP=148;ExcessHet=0.0000;FS=0.000;InbreedingCoeff=0.2501;MLEAC=2;MLEAF=0.043;MQ=60.00;MQRankSum=0.00;QD=30.70;ReadPosRankSum=-6.230e-01;SOR=2.093	GT:AD:DP:GQ:PGT:PID:PL:PS	./.	./.:9,0:9:0:.:.:0,0,255	1|1:0,2:2:6:1|1:798_C_T:90,6,0:798	./.	0/0:54,0:54:99:.:.:0,120,1800	0/0:8,0:8:24:.:.:0,24,226	./.	./.	./.:1,0:1:0:.:.:0,0,0	0/0:1,0:1:3:.:.:0,3,45	0/0:3,0:3:9:.:.:0,9,94	0/0:2,0:2:6:.:.:0,6,61	0/0:3,0:3:9:.:.:0,9,106	./.	./.	0/0:1,0:1:3:.:.:0,3,25	0|1:13,1:14:3:0|1:798_C_T:3,0,543:798	0/0:3,0:3:9:.:.:0,9,134	0/0:9,0:9:24:.:.:0,24,360	./.	0/0:1,0:1:3:.:.:0,3,45	./.:1,0:1:0:.:.:0,0,0	0/0:3,0:3:9:.:.:0,9,94	0/0:6,0:6:18:.:.:0,18,160	0/0:3,0:3:9:.:.:0,9,94	0/0:5,0:5:15:.:.:0,15,135	0/0:1,0:1:3:.:.:0,3,29	0/0:5,0:5:15:.:.:0,15,152	./.	0/0:5,0:5:15:.:.:0,15,139	0/0:3,0:3:9:.:.:0,9,94	0/0:3,0:3:9:.:.:0,9,94	0/0:1,0:1:3:.:.:0,3,16	0/0:1,0:1:3:.:.:0,3,29
CL5866.Contig3_All	817	.	G	T	75.09	PASS	AC=3;AF=0.065;AN=46;BaseQRankSum=1.74;DP=146;ExcessHet=0.0000;FS=0.000;InbreedingCoeff=0.2126;MLEAC=2;MLEAF=0.043;MQ=60.00;MQRankSum=0.00;QD=34.06;ReadPosRankSum=-8.700e-01;SOR=2.093	GT:AD:DP:GQ:PGT:PID:PL:PS	./.	./.:8,0:8:0:.:.:0,0,217	1|1:0,2:2:6:1|1:798_C_T:90,6,0:798	./.	0/0:54,0:54:99:.:.:0,120,1800	0/0:8,0:8:24:.:.:0,24,226	./.	./.	./.	0/0:1,0:1:3:.:.:0,3,45	0/0:3,0:3:9:.:.:0,9,94	0/0:2,0:2:6:.:.:0,6,61	0/0:3,0:3:9:.:.:0,9,106	./.	./.	0/0:1,0:1:3:.:.:0,3,25	0|1:13,1:14:3:0|1:798_C_T:3,0,543:798	0/0:3,0:3:9:.:.:0,9,134	0/0:9,0:9:21:.:.:0,21,315	./.	0/0:1,0:1:3:.:.:0,3,45	./.:1,0:1:0:.:.:0,0,0	0/0:3,0:3:9:.:.:0,9,94	0/0:6,0:6:18:.:.:0,18,160	0/0:3,0:3:9:.:.:0,9,94	0/0:5,0:5:15:.:.:0,15,135	0/0:1,0:1:3:.:.:0,3,29	0/0:5,0:5:15:.:.:0,15,152	./.	0/0:5,0:5:15:.:.:0,15,139	0/0:3,0:3:9:.:.:0,9,94	0/0:3,0:3:9:.:.:0,9,94	0/0:1,0:1:3:.:.:0,3,16	0/0:1,0:1:3:.:.:0,3,29
CL5866.Contig3_All	823	.	C	T	75.03	PASS	AC=3;AF=0.065;AN=46;BaseQRankSum=1.74;DP=143;ExcessHet=0.0000;FS=0.000;InbreedingCoeff=0.1583;MLEAC=2;MLEAF=0.043;MQ=60.00;MQRankSum=0.00;QD=30.65;ReadPosRankSum=-8.710e-01;SOR=2.093	GT:AD:DP:GQ:PGT:PID:PL:PS	./.	./.:7,0:7:0:.:.:0,0,214	1|1:0,2:2:6:1|1:798_C_T:90,6,0:798	./.	0/0:54,0:54:99:.:.:0,120,1800	0/0:8,0:8:24:.:.:0,24,226	./.	./.	./.	0/0:2,0:2:6:.:.:0,6,90	0/0:3,0:3:9:.:.:0,9,94	0/0:2,0:2:6:.:.:0,6,61	0/0:3,0:3:9:.:.:0,9,106	./.	./.	0/0:1,0:1:3:.:.:0,3,25	0|1:13,1:14:3:0|1:798_C_T:3,0,543:798	0/0:3,0:3:9:.:.:0,9,134	0/0:7,0:7:18:.:.:0,18,270	./.	0/0:1,0:1:3:.:.:0,3,45	./.	0/0:3,0:3:9:.:.:0,9,94	0/0:6,0:6:18:.:.:0,18,160	0/0:3,0:3:9:.:.:0,9,94	0/0:5,0:5:12:.:.:0,12,180	0/0:1,0:1:3:.:.:0,3,29	0/0:5,0:5:15:.:.:0,15,152	./.	0/0:5,0:5:15:.:.:0,15,139	0/0:3,0:3:9:.:.:0,9,94	0/0:3,0:3:6:.:.:0,6,90	0/0:1,0:1:3:.:.:0,3,29	0/0:1,0:1:3:.:.:0,3,29
CL5866.Contig3_All	824	.	T	A	75.61	PASS	AC=3;AF=0.068;AN=44;BaseQRankSum=1.74;DP=141;ExcessHet=0.0000;FS=0.000;InbreedingCoeff=0.2184;MLEAC=2;MLEAF=0.045;MQ=60.00;MQRankSum=0.00;QD=31.35;ReadPosRankSum=-8.700e-01;SOR=2.093	GT:AD:DP:GQ:PGT:PID:PL:PS	./.	./.:7,0:7:0:.:.:0,0,214	1|1:0,2:2:6:1|1:798_C_T:90,6,0:798	./.	0/0:54,0:54:99:.:.:0,120,1800	0/0:6,0:6:18:.:.:0,18,176	./.	./.	./.	./.:2,0:2:0:.:.:0,0,0	0/0:3,0:3:9:.:.:0,9,94	0/0:2,0:2:6:.:.:0,6,61	0/0:3,0:3:9:.:.:0,9,106	./.	./.	0/0:1,0:1:3:.:.:0,3,25	0|1:13,1:14:3:0|1:798_C_T:3,0,543:798	0/0:3,0:3:9:.:.:0,9,134	0/0:7,0:7:18:.:.:0,18,270	./.	0/0:1,0:1:3:.:.:0,3,45	./.	0/0:3,0:3:9:.:.:0,9,94	0/0:6,0:6:18:.:.:0,18,160	0/0:3,0:3:9:.:.:0,9,94	0/0:5,0:5:12:.:.:0,12,180	0/0:1,0:1:3:.:.:0,3,29	0/0:5,0:5:15:.:.:0,15,152	./.	0/0:5,0:5:15:.:.:0,15,139	0/0:3,0:3:9:.:.:0,9,94	0/0:3,0:3:6:.:.:0,6,90	0/0:1,0:1:3:.:.:0,3,29	0/0:1,0:1:3:.:.:0,3,29
CL5866.Contig3_All	825	.	C	T	75.04	PASS	AC=3;AF=0.065;AN=46;BaseQRankSum=1.61;DP=141;ExcessHet=0.0000;FS=0.000;InbreedingCoeff=0.1575;MLEAC=2;MLEAF=0.043;MQ=60.00;MQRankSum=0.00;QD=30.66;ReadPosRankSum=-8.710e-01;SOR=2.093	GT:AD:DP:GQ:PGT:PID:PL:PS	./.	./.:7,0:7:0:.:.:0,0,214	1|1:0,2:2:6:1|1:798_C_T:90,6,0:798	./.	0/0:54,0:54:99:.:.:0,120,1800	0/0:6,0:6:18:.:.:0,18,176	./.	./.	./.	0/0:2,0:2:6:.:.:0,6,90	0/0:3,0:3:9:.:.:0,9,94	0/0:2,0:2:6:.:.:0,6,61	0/0:3,0:3:9:.:.:0,9,106	./.	./.	0/0:1,0:1:3:.:.:0,3,25	0|1:13,1:14:3:0|1:798_C_T:3,0,543:798	0/0:3,0:3:9:.:.:0,9,134	0/0:7,0:7:18:.:.:0,18,270	./.	0/0:1,0:1:3:.:.:0,3,45	./.	0/0:3,0:3:9:.:.:0,9,94	0/0:6,0:6:18:.:.:0,18,160	0/0:3,0:3:9:.:.:0,9,94	0/0:5,0:5:12:.:.:0,12,180	0/0:1,0:1:3:.:.:0,3,29	0/0:5,0:5:15:.:.:0,15,152	./.	0/0:5,0:5:15:.:.:0,15,139	0/0:3,0:3:9:.:.:0,9,94	0/0:3,0:3:6:.:.:0,6,90	0/0:1,0:1:3:.:.:0,3,29	0/0:1,0:1:3:.:.:0,3,29
CL5866.Contig3_All	834	.	G	A	4807.63	PASS	AC=34;AF=0.895;AN=38;BaseQRankSum=0.589;DP=141;ExcessHet=0.0101;FS=4.719;InbreedingCoeff=0.3262;MLEAC=54;MLEAF=1.00;MQ=60.00;MQRankSum=0.00;QD=29.41;ReadPosRankSum=0.967;SOR=0.182	GT:AD:DP:GQ:PL	./.	0/1:1,8:9:18:305,0,18	0/0:1,0:1:3:0,3,33	./.	0/1:5,48:53:66:1827,0,66	1/1:0,8:8:24:226,24,0	./.	./.	./.	./.:2,0:2:0:0,0,0	1/1:0,4:4:12:139,12,0	1/1:0,2:2:6:90,6,0	1/1:0,3:3:9:134,9,0	./.	./.	1/1:0,1:1:3:10,3,0	1/1:0,10:10:30:352,30,0	1/1:0,4:4:12:139,12,0	1/1:0,7:7:21:257,21,0	./.	./.:1,0:1:0:0,0,0	./.	1/1:0,3:3:9:94,9,0	1/1:0,6:6:18:172,18,0	1/1:0,3:3:9:94,9,0	1/1:0,4:4:12:139,12,0	./.:1,0:1:0:0,0,0	1/1:0,5:5:15:184,15,0	./.	1/1:0,5:5:15:168,15,0	1/1:0,3:3:9:94,9,0	1/1:0,2:2:6:90,6,0	./.:1,0:1:0:0,0,0	./.:1,0:1:0:0,0,0
CL5866.Contig3_All	852	.	T	C	5342.55	PASS	AC=32;AF=0.889;AN=36;BaseQRankSum=0.431;DP=132;ExcessHet=0.0113;FS=2.193;InbreedingCoeff=0.3193;MLEAC=53;MLEAF=1.00;MQ=60.00;MQRankSum=0.00;QD=30.47;ReadPosRankSum=0.00;SOR=0.265	GT:AD:DP:GQ:PGT:PID:PL:PS	./.	0|1:1,8:9:18:0|1:852_T_C:333,0,18:852	0/0:1,0:1:3:.:.:0,3,33	./.	0|1:6,46:52:99:0|1:852_T_C:1913,0,113:852	1|1:0,7:7:21:1|1:852_T_C:304,21,0:852	./.	./.	./.	./.:2,0:2:0:.:.:0,0,0	1|1:0,4:4:12:1|1:852_T_C:180,12,0:852	1|1:0,1:1:3:1|1:852_T_C:45,3,0:852	1|1:0,3:3:9:1|1:852_T_C:135,9,0:852	./.	./.	./.:1,0:1:0:.:.:0,0,0	1|1:0,8:8:24:1|1:852_T_C:360,24,0:852	1|1:0,4:4:12:1|1:852_T_C:180,12,0:852	1|1:0,7:7:21:1|1:852_T_C:315,21,0:852	.|.:.:.:0:0|1:852_T_C:0,0,0:852	./.:1,0:1:0:.:.:0,0,0	./.	1|1:0,3:3:9:1|1:852_T_C:124,9,0:852	1|1:0,6:6:18:1|1:852_T_C:270,18,0:852	1|1:0,3:3:9:1|1:852_T_C:135,9,0:852	1|1:0,3:3:9:1|1:852_T_C:135,9,0:852	./.	1|1:0,4:4:12:1|1:852_T_C:180,12,0:852	./.	1|1:0,5:5:15:1|1:852_T_C:225,15,0:852	1|1:0,3:3:9:1|1:852_T_C:135,9,0:852	1|1:0,2:2:6:1|1:852_T_C:90,6,0:852	./.	./.:1,0:1:0:.:.:0,0,0
CL5866.Contig3_All	853	.	G	A	5342.55	PASS	AC=32;AF=0.889;AN=36;BaseQRankSum=-1.400e-01;DP=132;ExcessHet=0.0113;FS=2.193;InbreedingCoeff=0.3193;MLEAC=53;MLEAF=1.00;MQ=60.00;MQRankSum=0.00;QD=30.36;ReadPosRankSum=0.00;SOR=0.265	GT:AD:DP:GQ:PGT:PID:PL:PS	./.	0|1:1,8:9:18:0|1:852_T_C:333,0,18:852	0/0:1,0:1:3:.:.:0,3,33	./.	0|1:6,46:52:99:0|1:852_T_C:1913,0,113:852	1|1:0,7:7:21:1|1:852_T_C:304,21,0:852	./.	./.	./.	./.:2,0:2:0:.:.:0,0,0	1|1:0,4:4:12:1|1:852_T_C:180,12,0:852	1|1:0,1:1:3:1|1:852_T_C:45,3,0:852	1|1:0,3:3:9:1|1:852_T_C:135,9,0:852	./.	./.	./.:1,0:1:0:.:.:0,0,0	1|1:0,8:8:24:1|1:852_T_C:360,24,0:852	1|1:0,4:4:12:1|1:852_T_C:180,12,0:852	1|1:0,7:7:21:1|1:852_T_C:315,21,0:852	.|.:.:.:0:0|1:852_T_C:0,0,0:852	./.:1,0:1:0:.:.:0,0,0	./.	1|1:0,3:3:9:1|1:852_T_C:124,9,0:852	1|1:0,6:6:18:1|1:852_T_C:270,18,0:852	1|1:0,3:3:9:1|1:852_T_C:135,9,0:852	1|1:0,3:3:9:1|1:852_T_C:135,9,0:852	./.	1|1:0,4:4:12:1|1:852_T_C:180,12,0:852	./.	1|1:0,5:5:15:1|1:852_T_C:225,15,0:852	1|1:0,3:3:9:1|1:852_T_C:135,9,0:852	1|1:0,2:2:6:1|1:852_T_C:90,6,0:852	./.	./.:1,0:1:0:.:.:0,0,0
CL5866.Contig3_All	866	.	G	A	4768.87	PASS	AC=30;AF=0.882;AN=34;BaseQRankSum=0.366;DP=128;ExcessHet=0.0128;FS=2.286;InbreedingCoeff=0.3298;MLEAC=52;MLEAF=1.00;MQ=60.00;MQRankSum=0.00;QD=30.11;ReadPosRankSum=0.00;SOR=0.416	GT:AD:DP:GQ:PGT:PID:PL:PS	./.	0|1:1,6:7:24:0|1:866_G_A:246,0,24:866	0/0:1,0:1:3:.:.:0,3,33	./.	0|1:6,44:50:99:0|1:866_G_A:1819,0,119:866	1|1:0,4:4:12:1|1:866_G_A:180,12,0:866	./.	./.	./.	./.:2,0:2:0:.:.:0,0,0	1|1:0,4:4:12:1|1:866_G_A:180,12,0:866	./.:3,0:3:0:.:.:0,0,0	1|1:0,4:4:12:1|1:866_G_A:180,12,0:866	./.	./.	./.:1,0:1:0:.:.:0,0,0	1|1:0,8:8:24:1|1:866_G_A:360,24,0:866	1|1:0,4:4:12:1|1:866_G_A:160,12,0:866	1|1:0,7:7:21:1|1:866_G_A:308,21,0:866	./.:2,0:2:0:.:.:0,0,0	./.:1,0:1:0:.:.:0,0,0	./.	1|1:0,2:2:6:1|1:866_G_A:90,6,0:866	1|1:0,5:5:15:1|1:866_G_A:205,15,0:866	1|1:0,3:3:9:1|1:866_G_A:115,9,0:866	1|1:0,3:3:9:1|1:866_G_A:135,9,0:866	./.	1|1:0,3:3:9:1|1:866_G_A:135,9,0:866	./.	1|1:0,5:5:15:1|1:866_G_A:205,15,0:866	1|1:0,2:2:6:1|1:866_G_A:90,6,0:866	1|1:0,2:2:6:1|1:866_G_A:90,6,0:866	./.	./.:1,0:1:0:.:.:0,0,0
CL5866.Contig3_All	870	.	C	T	4648.7	PASS	AC=30;AF=0.882;AN=34;BaseQRankSum=-2.100e-01;DP=121;ExcessHet=0.0128;FS=2.276;InbreedingCoeff=0.3292;MLEAC=52;MLEAF=1.00;MQ=60.00;MQRankSum=0.00;QD=32.92;ReadPosRankSum=0.00;SOR=0.446	GT:AD:DP:GQ:PGT:PID:PL:PS	./.	0|1:1,6:7:24:0|1:866_G_A:246,0,24:866	0/0:1,0:1:3:.:.:0,3,33	./.	0|1:6,42:48:99:0|1:866_G_A:1737,0,126:866	1|1:0,4:4:12:1|1:866_G_A:180,12,0:866	./.	./.	./.	./.:2,0:2:0:.:.:0,0,0	1|1:0,4:4:12:1|1:866_G_A:180,12,0:866	./.:3,0:3:0:.:.:0,0,0	1|1:0,4:4:12:1|1:866_G_A:180,12,0:866	./.	./.	./.:1,0:1:0:.:.:0,0,0	1|1:0,8:8:24:1|1:866_G_A:360,24,0:866	1|1:0,4:4:12:1|1:866_G_A:160,12,0:866	1|1:0,6:6:18:1|1:866_G_A:270,18,0:866	./.:2,0:2:0:.:.:0,0,0	./.:1,0:1:0:.:.:0,0,0	./.	1|1:0,2:2:6:1|1:866_G_A:90,6,0:866	1|1:0,5:5:15:1|1:866_G_A:205,15,0:866	1|1:0,3:3:9:1|1:866_G_A:115,9,0:866	1|1:0,3:3:9:1|1:866_G_A:135,9,0:866	./.	1|1:0,3:3:9:1|1:866_G_A:135,9,0:866	./.	1|1:0,5:5:15:1|1:866_G_A:205,15,0:866	1|1:0,2:2:6:1|1:866_G_A:90,6,0:866	1|1:0,2:2:6:1|1:866_G_A:90,6,0:866	./.	./.:1,0:1:0:.:.:0,0,0
CL5866.Contig3_All	886	.	G	T	141.67	PASS	AC=4;AF=0.095;AN=42;BaseQRankSum=0.158;DP=91;ExcessHet=0.0082;FS=0.000;InbreedingCoeff=0.0642;MLEAC=6;MLEAF=0.143;MQ=60.00;MQRankSum=0.00;QD=4.43;ReadPosRankSum=0.524;SOR=0.042	GT:AD:DP:GQ:PGT:PID:PL:PS	./.	0|1:5,1:6:27:0|1:886_G_T:27,0,207:886	1/1:0,1:1:3:.:.:45,3,0	./.	0/1:28,4:32:84:.:.:84,0,1101	0/0:3,0:3:6:.:.:0,6,90	./.	./.	./.	0/0:1,0:1:3:.:.:0,3,45	0/0:3,0:3:6:.:.:0,6,90	0/0:2,0:2:3:.:.:0,3,45	0/0:4,0:4:9:.:.:0,9,135	./.	./.	./.:.:0:0:.:.:0,0,0	0/0:8,0:8:24:.:.:0,24,358	0/0:2,0:2:6:.:.:0,6,90	0/0:5,0:5:15:.:.:0,15,224	0/0:2,0:2:3:.:.:0,3,45	0/0:1,0:1:3:.:.:0,3,45	./.	0/0:1,0:1:3:.:.:0,3,16	0/0:3,0:3:9:.:.:0,9,102	./.	0/0:3,0:3:9:.:.:0,9,134	./.	0/0:2,0:2:6:.:.:0,6,90	./.	0/0:3,0:3:9:.:.:0,9,106	0/0:1,0:1:3:.:.:0,3,45	0/0:2,0:2:6:.:.:0,6,74	./.	0/0:2,0:2:6:.:.:0,6,61
CL5866.Contig3_All	897	.	C	T	236.4	PASS	AC=4;AF=0.095;AN=42;BaseQRankSum=-2.790e-01;DP=74;ExcessHet=0.0082;FS=0.000;InbreedingCoeff=0.0178;MLEAC=6;MLEAF=0.143;MQ=60.00;MQRankSum=0.00;QD=6.39;ReadPosRankSum=-3.190e-01;SOR=0.086	GT:AD:DP:GQ:PL	./.	0/1:6,2:8:66:66,0,235	1/1:0,2:2:6:86,6,0	./.	0/1:23,4:27:99:99,0,913	0/0:1,0:1:3:0,3,39	./.	./.	./.	0/0:1,0:1:3:0,3,45	0/0:2,0:2:6:0,6,90	0/0:2,0:2:6:0,6,74	0/0:2,0:2:6:0,6,61	./.	./.	0/0:1,0:1:3:0,3,29	0/0:5,0:5:15:0,15,208	0/0:1,0:1:3:0,3,45	0/0:5,0:5:15:0,15,224	./.	0/0:2,0:2:6:0,6,61	./.	0/0:1,0:1:3:0,3,16	0/0:3,0:3:9:0,9,102	./.	0/0:1,0:1:3:0,3,29	./.	0/0:2,0:2:6:0,6,90	./.	0/0:3,0:3:9:0,9,106	0/0:1,0:1:3:0,3,45	0/0:2,0:2:3:0,3,45	./.	0/0:2,0:2:6:0,6,61
CL5866.Contig3_All	921	.	T	C	183.63	PASS	AC=4;AF=0.125;AN=32;BaseQRankSum=0.967;DP=59;ExcessHet=0.0145;FS=0.000;InbreedingCoeff=-0.0078;MLEAC=8;MLEAF=0.250;MQ=60.00;MQRankSum=0.00;QD=6.33;ReadPosRankSum=1.57;SOR=0.082	GT:AD:DP:GQ:PGT:PID:PL:PS	./.	0|1:3,2:5:75:0|1:886_G_T:75,0,120:886	1/1:0,2:2:6:.:.:90,6,0	./.	0/1:20,2:22:24:.:.:24,0,834	./.	./.	./.	./.	0/0:1,0:1:3:.:.:0,3,45	0/0:2,0:2:6:.:.:0,6,90	0/0:3,0:3:9:.:.:0,9,74	0/0:2,0:2:6:.:.:0,6,90	./.	./.	0/0:1,0:1:3:.:.:0,3,29	0/0:3,0:3:3:.:.:0,3,45	0/0:1,0:1:3:.:.:0,3,45	./.:5,0:5:0:.:.:0,0,134	./.	0/0:2,0:2:6:.:.:0,6,61	./.	./.	0/0:3,0:3:6:.:.:0,6,90	./.	0/0:1,0:1:3:.:.:0,3,29	./.	0/0:2,0:2:6:.:.:0,6,45	./.	0/0:2,0:2:6:.:.:0,6,90	./.	./.	./.	0/0:2,0:2:6:.:.:0,6,61
CL5866.Contig3_All	940	.	T	C	113.34	PASS	AC=3;AF=0.094;AN=32;BaseQRankSum=-9.670e-01;DP=43;ExcessHet=0.0000;FS=0.000;InbreedingCoeff=0.1028;MLEAC=6;MLEAF=0.188;MQ=60.00;MQRankSum=0.00;QD=31.65;ReadPosRankSum=0.967;SOR=1.022	GT:AD:DP:GQ:PGT:PID:PL:PS	./.	0|1:2,1:3:36:0|1:886_G_T:36,0,81:886	1/1:0,2:2:6:.:.:84,6,0	./.	0/0:16,0:16:2:.:.:0,2,586	./.	./.	./.	./.	0/0:1,0:1:3:.:.:0,3,45	0/0:1,0:1:3:.:.:0,3,45	0/0:3,0:3:9:.:.:0,9,74	0/0:2,0:2:6:.:.:0,6,90	./.	./.	0/0:1,0:1:3:.:.:0,3,29	./.	0/0:1,0:1:3:.:.:0,3,45	0/0:5,0:5:15:.:.:0,15,208	0/0:1,0:1:3:.:.:0,3,29	0/0:1,0:1:3:.:.:0,3,16	./.	./.	./.:.:0:0:.:.:0,0,0	./.	0/0:1,0:1:3:.:.:0,3,29	./.	0/0:2,0:2:6:.:.:0,6,45	./.	0/0:1,0:1:3:.:.:0,3,16	./.	./.	./.	0/0:2,0:2:6:.:.:0,6,61
CL5866.Contig3_All	994	.	A	C	887.89	SOR4	AC=7;AF=0.700;AN=10;BaseQRankSum=1.42;DP=31;ExcessHet=0.0000;FS=0.000;InbreedingCoeff=0.3731;MLEAC=25;MLEAF=1.00;MQ=60.00;MQRankSum=0.00;QD=25.46;ReadPosRankSum=1.46;SOR=4.615	GT:AD:DP:GQ:PGT:PID:PL:PS	./.	./.	0/0:1,0:1:3:.:.:0,3,43	./.	0|1:1,11:12:0:0|1:994_A_C:442,0,0:994	./.	./.	./.	./.	./.	./.	1|1:0,3:3:9:1|1:994_A_C:135,9,0:994	./.:2,0:2:0:.:.:0,0,0	./.	./.	./.:1,0:1:0:.:.:0,0,0	./.	./.	1|1:0,3:3:9:1|1:994_A_C:135,9,0:994	./.:1,0:1:0:.:.:0,0,0	./.:1,0:1:0:.:.:0,0,0	./.	./.	./.:1,0:1:0:.:.:0,0,0	./.	./.:1,0:1:0:.:.:0,0,0	./.	./.:1,0:1:0:.:.:0,0,0	./.	./.:1,0:1:0:.:.:0,0,0	./.	./.	./.:1,0:1:0:.:.:0,0,0	1|1:0,2:2:6:1|1:994_A_C:90,6,0:994
CL5866.Contig3_All	998	.	C	T	869.89	SOR4	AC=8;AF=0.800;AN=10;DP=27;ExcessHet=0.0000;FS=0.000;InbreedingCoeff=0.4386;MLEAC=29;MLEAF=1.00;MQ=60.00;QD=31.10;SOR=5.784	GT:AD:DP:GQ:PGT:PID:PL:PS	./.	./.	0/0:1,0:1:3:.:.:0,3,43	./.	1|1:0,9:9:27:1|1:994_A_C:405,27,0:994	./.	./.	./.	./.	./.	./.	1|1:0,3:3:9:1|1:994_A_C:135,9,0:994	./.:1,0:1:0:.:.:0,0,0	./.	./.	./.:1,0:1:0:.:.:0,0,0	./.	./.	1|1:0,3:3:9:1|1:994_A_C:135,9,0:994	./.:1,0:1:0:.:.:0,0,0	./.:1,0:1:0:.:.:0,0,0	./.	./.	./.:1,0:1:0:.:.:0,0,0	./.	./.:1,0:1:0:.:.:0,0,0	./.	./.:1,0:1:0:.:.:0,0,0	./.	./.:1,0:1:0:.:.:0,0,0	./.	./.	./.:1,0:1:0:.:.:0,0,0	1|1:0,2:2:6:1|1:994_A_C:90,6,0:994
CL5866.Contig3_All	1003	.	T	C	824.72	SOR4	AC=8;AF=0.800;AN=10;DP=26;ExcessHet=0.0000;FS=0.000;InbreedingCoeff=0.4384;MLEAC=29;MLEAF=1.00;MQ=60.00;QD=26.84;SOR=5.670	GT:AD:DP:GQ:PGT:PID:PL:PS	./.	./.	0/0:1,0:1:3:.:.:0,3,42	./.	1|1:0,8:8:24:1|1:994_A_C:360,24,0:994	./.	./.	./.	./.	./.	./.	1|1:0,3:3:9:1|1:994_A_C:135,9,0:994	./.:1,0:1:0:.:.:0,0,0	./.	./.	./.:1,0:1:0:.:.:0,0,0	./.	./.	1|1:0,3:3:9:1|1:994_A_C:135,9,0:994	./.:1,0:1:0:.:.:0,0,0	./.:1,0:1:0:.:.:0,0,0	./.	./.	./.:1,0:1:0:.:.:0,0,0	./.	./.:1,0:1:0:.:.:0,0,0	./.	./.:1,0:1:0:.:.:0,0,0	./.	./.:1,0:1:0:.:.:0,0,0	./.	./.	./.:1,0:1:0:.:.:0,0,0	1|1:0,2:2:6:1|1:994_A_C:90,6,0:994
CL5866.Contig3_All	1012	.	A	G	794.57	SOR4	AC=8;AF=1.00;AN=8;DP=21;ExcessHet=0.0000;FS=0.000;InbreedingCoeff=0.4426;MLEAC=31;MLEAF=1.00;MQ=60.00;QD=28.99;SOR=5.549	GT:AD:DP:GQ:PGT:PID:PL:PS	./.	./.	./.	./.	1|1:0,7:7:21:1|1:994_A_C:315,21,0:994	./.	./.	./.	./.	./.	./.	1|1:0,3:3:9:1|1:994_A_C:135,9,0:994	./.	./.	./.	./.:1,0:1:0:.:.:0,0,0	./.	./.	1|1:0,3:3:9:1|1:994_A_C:135,9,0:994	./.:1,0:1:0:.:.:0,0,0	./.:1,0:1:0:.:.:0,0,0	./.	./.	./.:1,0:1:0:.:.:0,0,0	./.	./.	./.	./.:1,0:1:0:.:.:0,0,0	./.	./.	./.	./.	./.:1,0:1:0:.:.:0,0,0	1|1:0,2:2:6:1|1:994_A_C:90,6,0:994
CL5866.Contig3_All	1022	.	T	C	745.21	SOR4	AC=8;AF=1.00;AN=8;DP=20;ExcessHet=0.0000;FS=0.000;InbreedingCoeff=0.4263;MLEAC=30;MLEAF=1.00;MQ=60.00;QD=24.35;SOR=5.421	GT:AD:DP:GQ:PGT:PID:PL:PS	./.	./.	./.	./.	1|1:0,7:7:21:1|1:994_A_C:315,21,0:994	./.	./.	./.	./.	./.	./.	1|1:0,2:2:6:1|1:994_A_C:90,6,0:994	./.	./.	./.	./.:1,0:1:0:.:.:0,0,0	./.	./.	1|1:0,3:3:9:1|1:994_A_C:135,9,0:994	./.:1,0:1:0:.:.:0,0,0	./.:1,0:1:0:.:.:0,0,0	./.	./.	./.:1,0:1:0:.:.:0,0,0	./.	./.	./.	./.:1,0:1:0:.:.:0,0,0	./.	./.	./.	./.	./.:1,0:1:0:.:.:0,0,0	1|1:0,2:2:6:1|1:994_A_C:90,6,0:994
CL5866.Contig3_All	1026	.	C	T	699.53	SOR4	AC=8;AF=1.00;AN=8;DP=19;ExcessHet=0.0000;FS=0.000;InbreedingCoeff=0.4249;MLEAC=30;MLEAF=1.00;MQ=60.00;QD=28.67;SOR=5.283	GT:AD:DP:GQ:PGT:PID:PL:PS	./.	./.	./.	./.	1|1:0,6:6:18:1|1:994_A_C:270,18,0:994	./.	./.	./.	./.	./.	./.	1|1:0,2:2:6:1|1:994_A_C:90,6,0:994	./.	./.	./.	./.:1,0:1:0:.:.:0,0,0	./.	./.	1|1:0,3:3:9:1|1:994_A_C:135,9,0:994	./.:1,0:1:0:.:.:0,0,0	./.:1,0:1:0:.:.:0,0,0	./.	./.	./.:1,0:1:0:.:.:0,0,0	./.	./.	./.	./.:1,0:1:0:.:.:0,0,0	./.	./.	./.	./.	./.:1,0:1:0:.:.:0,0,0	1|1:0,2:2:6:1|1:994_A_C:90,6,0:994
CL5866.Contig3_All	1055	.	G	A	407.74	SOR4	AC=4;AF=1.00;AN=4;DP=12;ExcessHet=0.0000;FS=0.000;MLEAC=19;MLEAF=1.00;MQ=60.00;QD=23.74;SOR=4.407	GT:AD:DP:GQ:PL	./.	./.	./.	./.	1/1:0,5:5:15:210,15,0	./.	./.	./.	./.	./.	./.	./.:1,0:1:0:0,0,0	./.	./.	./.	./.	./.	./.	1/1:0,3:3:9:134,9,0	./.:1,0:1:0:0,0,0	./.	./.	./.	./.:1,0:1:0:0,0,0	./.	./.	./.	./.	./.	./.	./.	./.	./.:1,0:1:0:0,0,0	./.
CL6209.Contig2_All	71	.	T	C	2779.59	SOR4	AC=22;AF=0.647;AN=34;BaseQRankSum=1.65;DP=98;ExcessHet=0.0131;FS=22.819;InbreedingCoeff=0.2947;MLEAC=40;MLEAF=1.00;MQ=60.00;MQRankSum=0.00;QD=33.38;ReadPosRankSum=-1.036e+00;SOR=6.233	GT:AD:DP:GQ:PGT:PID:PL:PS	./.	0/0:1,0:1:3:.:.:0,3,35	./.	./.:1,0:1:0:.:.:0,0,0	./.:2,0:2:0:.:.:0,0,0	1|1:0,6:6:18:1|1:71_T_C:270,18,0:71	./.	1|1:0,6:6:18:1|1:71_T_C:270,18,0:71	1|1:0,12:12:36:1|1:71_T_C:540,36,0:71	1|1:0,5:5:15:1|1:71_T_C:225,15,0:71	1|1:0,6:6:18:1|1:71_T_C:260,18,0:71	./.	./.:1,0:1:0:.:.:0,0,0	./.:4,0:4:0:.:.:0,0,90	0|1:1,3:4:33:0|1:71_T_C:123,0,33:71	./.:1,0:1:0:.:.:0,0,0	./.	1|1:0,4:4:12:1|1:71_T_C:180,12,0:71	0|1:2,3:5:75:0|1:71_T_C:113,0,75:71	0/0:1,0:1:3:.:.:0,3,29	0/0:2,0:2:6:.:.:0,6,61	./.	./.:1,0:1:0:.:.:0,0,0	./.:4,0:4:0:.:.:0,0,0	0/0:2,0:2:6:.:.:0,6,61	0|1:2,3:5:75:0|1:71_T_C:120,0,75:71	./.	1|1:0,2:2:6:1|1:71_T_C:90,6,0:71	./.:2,0:2:0:.:.:0,0,0	0|1:8,5:13:99:1|0:36_T_TCTCCCCCCGACTCCCAGCATGAACACCGGGTCATTGGC:186,0,321:36	./.	1|1:0,2:2:6:1|1:71_T_C:90,6,0:71	1|1:0,4:4:12:1|1:71_T_C:180,12,0:71	./.:2,0:2:0:.:.:0,0,0
CL6209.Contig2_All	86	.	T	C	3947.34	SOR4	AC=26;AF=0.650;AN=40;BaseQRankSum=0.00;DP=138;ExcessHet=0.0027;FS=26.344;InbreedingCoeff=0.3177;MLEAC=41;MLEAF=1.00;MQ=60.00;MQRankSum=0.00;QD=26.69;ReadPosRankSum=-1.036e+00;SOR=6.869	GT:AD:DP:GQ:PGT:PID:PL:PS	./.	0/0:1,0:1:3:.:.:0,3,35	./.	0/0:1,0:1:3:.:.:0,3,11	./.:3,0:3:0:.:.:0,0,0	1|1:0,11:11:33:1|1:71_T_C:464,33,0:71	./.	1|1:0,12:12:36:1|1:71_T_C:539,36,0:71	1|1:1,17:18:10:1|1:71_T_C:680,10,0:71	1|1:0,5:5:15:1|1:71_T_C:225,15,0:71	1|1:0,7:7:21:1|1:71_T_C:305,21,0:71	./.	1/1:0,1:1:3:.:.:10,3,0	./.:4,0:4:0:.:.:0,0,90	0|1:1,3:4:33:0|1:71_T_C:123,0,33:71	./.:1,0:1:0:.:.:0,0,0	./.	1|1:0,5:5:15:1|1:71_T_C:209,15,0:71	0|1:2,3:5:75:0|1:71_T_C:113,0,75:71	0/0:2,0:2:6:.:.:0,6,90	0/0:2,0:2:6:.:.:0,6,61	1/1:0,2:2:6:.:.:90,6,0	./.:1,0:1:0:.:.:0,0,0	./.:5,0:5:0:.:.:0,0,0	0/0:2,0:2:6:.:.:0,6,61	0|1:2,4:6:72:0|1:71_T_C:162,0,72:71	./.	1|1:0,2:2:6:1|1:71_T_C:90,6,0:71	./.:4,0:4:0:.:.:0,0,0	0|1:8,5:13:99:1|0:36_T_TCTCCCCCCGACTCCCAGCATGAACACCGGGTCATTGGC:186,0,321:36	./.:2,0:2:0:.:.:0,0,0	1|1:0,2:2:6:1|1:71_T_C:90,6,0:71	1|1:0,13:13:39:1|1:71_T_C:531,39,0:71	./.:2,0:2:0:.:.:0,0,0
CL6209.Contig2_All	88	.	G	A	380.64	PASS	AC=3;AF=0.058;AN=52;BaseQRankSum=0.00;DP=147;ExcessHet=0.2436;FS=0.000;InbreedingCoeff=-0.1357;MLEAC=4;MLEAF=0.077;MQ=60.00;MQRankSum=0.00;QD=10.29;ReadPosRankSum=0.049;SOR=0.223	GT:AD:DP:GQ:PGT:PID:PL:PS	./.	0/0:2,0:2:6:.:.:0,6,72	./.	0/0:1,0:1:3:.:.:0,3,11	0/0:3,0:3:9:.:.:0,9,118	0|1:9,3:12:80:0|1:71_T_C:80,0,313:71	./.	0/0:12,0:12:36:.:.:0,36,537	0|1:13,5:18:99:0|1:71_T_C:164,0,493:71	./.:9,0:9:0:.:.:0,0,281	0|1:3,4:7:99:0|1:71_T_C:158,0,113:71	./.	0/0:2,0:2:6:.:.:0,6,61	0/0:4,0:4:12:.:.:0,12,163	0/0:5,0:5:15:.:.:0,15,196	0/0:1,0:1:3:.:.:0,3,29	./.	0/0:5,0:5:15:.:.:0,15,196	0/0:5,0:5:15:.:.:0,15,155	0/0:2,0:2:6:.:.:0,6,90	0/0:2,0:2:6:.:.:0,6,61	0/0:3,0:3:9:.:.:0,9,134	0/0:1,0:1:3:.:.:0,3,45	0/0:5,0:5:15:.:.:0,15,224	0/0:2,0:2:6:.:.:0,6,61	0/0:6,0:6:18:.:.:0,18,229	./.	0/0:2,0:2:6:.:.:0,6,90	0/0:4,0:4:12:.:.:0,12,151	./.:14,0:14:0:.:.:0,0,431	0/0:2,0:2:6:.:.:0,6,90	0/0:2,0:2:6:.:.:0,6,90	0/0:13,0:13:39:.:.:0,39,522	0/0:2,0:2:6:.:.:0,6,90
CL6209.Contig2_All	168	.	T	G	397.93	PASS	AC=3;AF=0.150;AN=20;BaseQRankSum=-1.122e+00;DP=667;ExcessHet=0.5115;FS=3.026;InbreedingCoeff=0.1743;MLEAC=8;MLEAF=0.400;MQ=60.00;MQRankSum=0.00;QD=9.47;ReadPosRankSum=1.28;SOR=0.307	GT:AD:DP:GQ:PGT:PID:PL:PS	0/0:4,0:4:9:.:.:0,9,135	0/0:23,0:23:63:.:.:0,63,945	0/0:3,0:3:9:.:.:0,9,130	0/0:3,0:3:9:.:.:0,9,96	./.:8,0:8:0:.:.:0,0,34	./.:60,0:60:0:.:.:0,0,0	./.	./.:44,0:44:0:.:.:0,0,0	./.:77,0:77:0:.:.:0,0,0	./.:35,0:35:0:.:.:0,0,0	./.:18,0:18:0:.:.:0,0,0	./.:1,0:1:0:.:.:0,0,0	./.:8,0:8:0:.:.:0,0,0	0/1:8,5:13:99:.:.:145,0,223	./.:32,0:32:0:.:.:0,0,10	./.:2,0:2:0:.:.:0,0,0	0/0:3,0:3:9:.:.:0,9,106	./.:43,0:43:0:.:.:0,0,0	./.:18,0:18:0:.:.:0,0,174	./.:14,0:14:0:.:.:0,0,316	0/0:14,0:14:25:.:.:0,25,405	./.:22,0:22:0:.:.:0,0,186	0/1:11,8:19:99:.:.:181,0,355	./.:17,0:17:0:.:.:0,0,135	0/0:18,0:18:54:.:.:0,54,605	./.:25,0:25:0:.:.:0,0,0	./.	./.:11,0:11:0:.:.:0,0,0	./.:23,0:23:0:.:.:0,0,184	./.:52,0:52:0:.:.:0,0,0	0|1:6,4:10:69:0|1:168_T_G:69,0,164:168	./.:5,0:5:0:.:.:0,0,0	./.:28,0:28:0:.:.:0,0,0	./.:12,0:12:0:.:.:0,0,0
CL6209.Contig2_All	210	.	C	T	35.56	PASS	AC=1;AF=0.024;AN=42;BaseQRankSum=0.703;DP=1071;ExcessHet=0.0000;FS=0.000;InbreedingCoeff=-0.1239;MLEAC=2;MLEAF=0.048;MQ=60.00;MQRankSum=0.00;QD=2.22;ReadPosRankSum=-1.413e+00;SOR=0.693	GT:AD:DP:GQ:PGT:PID:PL:PS	0/0:7,0:7:21:.:.:0,21,266	./.:37,0:37:0:.:.:0,0,869	./.:8,0:8:0:.:.:0,0,249	0/0:4,0:4:12:.:.:0,12,90	0/0:12,0:12:33:.:.:0,33,495	0/0:104,0:104:38:.:.:0,38,2485	./.	0/0:78,0:78:10:.:.:0,10,1802	0/0:75,0:75:99:.:.:0,120,1800	0/0:52,0:52:62:.:.:0,62,1285	0/0:23,0:23:57:.:.:0,57,855	0/0:3,0:3:9:.:.:0,9,66	0/0:13,0:13:39:.:.:0,39,313	0/0:23,0:23:24:.:.:0,24,695	./.:59,0:59:0:.:.:0,0,1082	0/0:4,0:4:12:.:.:0,12,139	./.:10,0:10:0:.:.:0,0,132	0/0:74,0:74:71:.:.:0,71,1868	./.:31,0:31:0:.:.:0,0,819	0/0:21,0:21:46:.:.:0,46,558	./.:26,0:26:0:.:.:0,0,575	./.:42,0:42:0:.:.:0,0,769	0/0:31,0:31:48:.:.:0,48,833	./.:31,0:31:0:.:.:0,0,500	./.:31,0:31:0:.:.:0,0,775	./.:45,0:45:0:.:.:0,0,961	./.	0/0:17,0:17:6:.:.:0,6,431	0/0:39,0:39:72:.:.:0,72,1159	./.:87,0:87:0:.:.:0,0,1979	0|1:13,3:16:47:1|0:168_T_G:47,0,385:168	0/0:8,0:8:24:.:.:0,24,290	0/0:38,0:38:99:.:.:0,102,1192	0/0:21,0:21:18:.:.:0,18,530
CL6209.Contig2_All	420	.	T	G	4341.32	PASS	AC=21;AF=0.420;AN=50;BaseQRankSum=0.230;DP=295;ExcessHet=0.3882;FS=11.262;InbreedingCoeff=0.0280;MLEAC=28;MLEAF=0.560;MQ=60.00;MQRankSum=0.00;QD=21.93;ReadPosRankSum=0.792;SOR=3.480	GT:AD:DP:GQ:PGT:PID:PL:PS	0/0:4,0:4:12:.:.:0,12,175	0/0:11,0:11:21:.:.:0,21,315	0/0:3,0:3:3:.:.:0,3,45	0/0:1,0:1:3:.:.:0,3,45	0/0:1,0:1:3:.:.:0,3,37	0|1:7,9:16:99:1|0:402_CCAGCAG_C:236,0,200:402	./.	1/1:0,12:12:36:.:.:537,36,0	1/1:0,14:14:42:.:.:591,42,0	1/1:0,11:11:33:.:.:492,33,0	1/1:0,8:8:24:.:.:325,24,0	./.:2,0:2:0:.:.:0,0,0	./.	./.:14,0:14:0:.:.:0,0,374	0/1:9,6:15:99:.:.:173,0,342	./.:1,0:1:0:.:.:0,0,0	0/0:7,0:7:15:.:.:0,15,225	0/1:11,12:23:99:.:.:468,0,399	0/1:8,4:12:99:.:.:143,0,266	0/0:6,0:6:15:.:.:0,15,225	0/0:4,0:4:9:.:.:0,9,135	0|1:9,2:11:57:0|1:420_T_G:57,0,370:420	./.:10,0:10:0:.:.:0,0,253	0/1:8,3:11:99:.:.:101,0,325	0/0:12,0:12:30:.:.:0,30,450	./.:12,0:12:0:.:.:0,0,448	./.	0/1:1,6:7:24:.:.:239,0,24	0/1:5,3:8:99:.:.:111,0,165	0|1:23,6:29:96:0|1:420_T_G:96,0,912:420	./.:5,0:5:0:.:.:0,0,45	1/1:0,3:3:9:.:.:134,9,0	0/1:2,13:15:4:.:.:537,0,4	0/1:1,2:3:36:.:.:81,0,36
CL6209.Contig2_All	471	.	T	C	138.83	PASS	AC=2;AF=0.037;AN=54;BaseQRankSum=-5.240e-01;DP=106;ExcessHet=0.0827;FS=0.000;InbreedingCoeff=-0.0430;MLEAC=3;MLEAF=0.056;MQ=60.00;MQRankSum=0.00;QD=17.35;ReadPosRankSum=1.04;SOR=0.223	GT:AD:DP:GQ:PGT:PID:PL:PS	./.	0/0:1,0:1:3:.:.:0,3,35	./.	0/0:3,0:3:9:.:.:0,9,125	0/0:2,0:2:6:.:.:0,6,49	0/0:23,0:23:18:.:.:0,18,703	./.	0/0:3,0:3:9:.:.:0,9,106	0/0:7,0:7:15:.:.:0,15,225	0/0:3,0:3:9:.:.:0,9,134	0/0:1,0:1:3:.:.:0,3,29	0|1:1,2:3:36:0|1:471_T_C:81,0,36:471	0/0:1,0:1:3:.:.:0,3,16	0/0:5,0:5:15:.:.:0,15,196	0/0:1,0:1:3:.:.:0,3,16	./.	0/0:3,0:3:6:.:.:0,6,90	0/0:4,0:4:12:.:.:0,12,163	0/0:5,0:5:15:.:.:0,15,168	./.	./.:2,0:2:0:.:.:0,0,0	0/0:2,0:2:3:.:.:0,3,45	0/0:2,0:2:6:.:.:0,6,74	0/0:3,0:3:9:.:.:0,9,118	0/0:7,0:7:15:.:.:0,15,225	0/0:3,0:3:9:.:.:0,9,106	0/0:1,0:1:3:.:.:0,3,29	0/0:1,0:1:3:.:.:0,3,45	0/0:2,0:2:6:.:.:0,6,61	0/0:7,0:7:12:.:.:0,12,180	./.	0/0:1,0:1:3:.:.:0,3,45	0/1:3,2:5:75:.:.:75,0,120	0/0:2,0:2:6:.:.:0,6,74
CL6209.Contig2_All	489	.	G	A	485.49	PASS	AC=10;AF=0.278;AN=36;BaseQRankSum=-5.240e-01;DP=85;ExcessHet=0.0192;FS=16.246;InbreedingCoeff=0.1826;MLEAC=15;MLEAF=0.417;MQ=60.00;MQRankSum=0.00;QD=26.97;ReadPosRankSum=1.65;SOR=1.186	GT:AD:DP:GQ:PGT:PID:PL:PS	./.	./.	./.	./.:3,0:3:0:.:.:0,0,0	./.:2,0:2:0:.:.:0,0,0	0/0:19,0:19:36:.:.:0,36,540	./.	0/0:3,0:3:9:.:.:0,9,106	0/0:4,0:4:12:.:.:0,12,135	0/0:3,0:3:9:.:.:0,9,134	./.	0/0:2,0:2:6:.:.:0,6,41	./.:1,0:1:0:.:.:0,0,0	./.:5,0:5:0:.:.:0,0,45	0/0:1,0:1:3:.:.:0,3,16	./.	1|1:0,3:3:9:1|1:489_G_A:135,9,0:489	0/0:4,0:4:12:.:.:0,12,163	0|1:3,2:5:75:0|1:489_G_A:75,0,120:489	./.	1|1:0,1:1:3:1|1:489_G_A:45,3,0:489	./.:2,0:2:0:.:.:0,0,0	0/0:2,0:2:6:.:.:0,6,74	0|1:2,1:3:36:0|1:489_G_A:36,0,81:489	0|1:3,2:5:75:1|0:483_C_CTGCGCTGCAGG:75,0,120:483	./.:3,0:3:0:.:.:0,0,29	1|1:0,1:1:3:1|1:489_G_A:45,3,0:489	./.:2,0:2:0:.:.:0,0,0	0/0:1,0:1:3:.:.:0,3,29	0/0:3,0:3:9:.:.:0,9,134	./.	./.	0|1:3,2:5:75:0|1:489_G_A:75,0,120:489	0/0:2,0:2:6:.:.:0,6,61
CL6209.Contig2_All	492	.	C	T	682.6	PASS	AC=12;AF=0.353;AN=34;BaseQRankSum=-1.383e+00;DP=83;ExcessHet=0.0093;FS=18.340;InbreedingCoeff=0.1712;MLEAC=18;MLEAF=0.529;MQ=60.00;MQRankSum=0.00;QD=34.20;ReadPosRankSum=1.38;SOR=0.909	GT:AD:DP:GQ:PGT:PID:PL:PS	./.	./.	./.	./.:3,0:3:0:.:.:0,0,0	./.:2,0:2:0:.:.:0,0,0	./.:18,0:18:0:.:.:0,0,492	./.	0/0:3,0:3:9:.:.:0,9,106	0/0:4,0:4:12:.:.:0,12,135	0/0:3,0:3:9:.:.:0,9,134	./.	1|1:0,2:2:6:1|1:471_T_C:90,6,0:471	./.:1,0:1:0:.:.:0,0,0	./.:5,0:5:0:.:.:0,0,45	0/0:1,0:1:3:.:.:0,3,16	./.	1|1:0,3:3:9:1|1:489_G_A:135,9,0:489	0/0:4,0:4:6:.:.:0,6,90	0|1:3,2:5:75:0|1:489_G_A:75,0,120:489	./.	1|1:0,1:1:3:1|1:489_G_A:45,3,0:489	./.:2,0:2:0:.:.:0,0,0	0/0:2,0:2:6:.:.:0,6,74	0|1:2,1:3:36:0|1:489_G_A:36,0,81:489	0|1:2,2:4:78:1|0:483_C_CTGCGCTGCAGG:78,0,78:483	./.:3,0:3:0:.:.:0,0,45	1|1:0,1:1:3:1|1:489_G_A:45,3,0:489	0/0:2,0:2:6:.:.:0,6,61	0/0:1,0:1:3:.:.:0,3,29	0/0:3,0:3:9:.:.:0,9,134	./.	./.	0|1:1,4:5:30:0|1:492_C_T:165,0,30:492	./.:2,0:2:0:.:.:0,0,0
CL6209.Contig2_All	501	.	C	T	600.61	PASS	AC=10;AF=0.278;AN=36;BaseQRankSum=0.00;DP=64;ExcessHet=0.0151;FS=5.426;InbreedingCoeff=0.0829;MLEAC=17;MLEAF=0.472;MQ=60.00;MQRankSum=0.00;QD=31.61;ReadPosRankSum=0.967;SOR=0.551	GT:AD:DP:GQ:PGT:PID:PL:PS	./.	./.	./.	./.:3,0:3:0:.:.:0,0,0	./.:2,0:2:0:.:.:0,0,0	./.:13,0:13:0:.:.:0,0,398	./.	0/0:3,0:3:6:.:.:0,6,90	0/0:4,0:4:9:.:.:0,9,135	./.	./.	0/0:2,0:2:6:.:.:0,6,49	0/0:1,0:1:3:.:.:0,3,45	./.	0/0:1,0:1:3:.:.:0,3,16	./.	1|1:0,3:3:9:1|1:489_G_A:135,9,0:489	0/0:1,0:1:3:.:.:0,3,45	0|1:2,2:4:78:0|1:489_G_A:78,0,78:489	./.	1|1:0,2:2:6:1|1:489_G_A:90,6,0:489	./.	0/0:2,0:2:3:.:.:0,3,45	0|1:1,1:2:39:0|1:489_G_A:39,0,39:489	0|1:2,2:4:78:1|0:483_C_CTGCGCTGCAGG:78,0,78:483	./.:3,0:3:0:.:.:0,0,45	1|1:0,2:2:6:1|1:489_G_A:90,6,0:489	0/0:2,0:2:3:.:.:0,3,45	0/0:1,0:1:3:.:.:0,3,29	0/0:3,0:3:3:.:.:0,3,45	./.	./.	0|1:2,2:4:78:0|1:489_G_A:78,0,78:489	0/0:2,0:2:6:.:.:0,6,74
CL6209.Contig2_All	504	.	C	T	75.79	PASS	AC=1;AF=0.038;AN=26;BaseQRankSum=0.00;DP=52;ExcessHet=0.0000;FS=0.000;InbreedingCoeff=0.1378;MLEAC=3;MLEAF=0.115;MQ=60.00;MQRankSum=0.00;QD=25.26;ReadPosRankSum=-9.670e-01;SOR=1.179	GT:AD:DP:GQ:PL	./.	./.	./.	0/0:3,0:3:9:0,9,130	0/0:2,0:2:6:0,6,49	./.:12,0:12:0:0,0,135	./.	0/1:1,2:3:36:80,0,36	./.:4,0:4:0:0,0,106	./.	./.	0/0:2,0:2:6:0,6,49	./.:1,0:1:0:0,0,0	./.	./.:1,0:1:0:0,0,0	./.	0/0:3,0:3:9:0,9,94	0/0:1,0:1:3:0,3,45	0/0:2,0:2:6:0,6,49	./.	0/0:2,0:2:6:0,6,49	./.	./.	./.:2,0:2:0:0,0,0	0/0:2,0:2:6:0,6,49	0/0:2,0:2:6:0,6,90	0/0:2,0:2:6:0,6,41	./.:2,0:2:0:0,0,0	./.	./.	./.	./.	0/0:4,0:4:12:0,12,91	0/0:2,0:2:6:0,6,74
CL6209.Contig2_All	517	.	C	T	882.65	PASS	AC=14;AF=0.538;AN=26;DP=48;ExcessHet=0.0000;FS=0.000;InbreedingCoeff=0.4454;MLEAC=28;MLEAF=1.00;MQ=60.00;QD=34.71;SOR=0.693	GT:AD:DP:GQ:PGT:PID:PL:PS	./.	./.	./.	./.:4,0:4:0:.:.:0,0,0	./.:2,0:2:0:.:.:0,0,0	./.:10,0:10:0:.:.:0,0,310	./.	./.:5,0:5:0:.:.:0,0,134	0/0:1,0:1:3:.:.:0,3,16	./.	./.	0/0:2,0:2:6:.:.:0,6,49	0/0:1,0:1:3:.:.:0,3,16	./.	./.	./.	1|1:0,4:4:12:1|1:489_G_A:180,12,0:489	0/0:1,0:1:3:.:.:0,3,45	1|1:0,2:2:6:1|1:489_G_A:90,6,0:489	./.	1|1:0,2:2:6:1|1:489_G_A:90,6,0:489	./.	./.	1|1:0,2:2:6:1|1:489_G_A:90,6,0:489	1|1:0,2:2:6:1|1:483_C_CTGCGCTGCAGG:90,6,0:483	./.:2,0:2:0:.:.:0,0,0	1|1:0,2:2:6:1|1:489_G_A:90,6,0:489	0/0:1,0:1:3:.:.:0,3,45	./.	./.	./.	./.	1|1:0,4:4:12:1|1:492_C_T:180,12,0:492	0/0:1,0:1:3:.:.:0,3,45
CL6209.Contig2_All	537	.	A	G	43.72	PASS	AC=2;AF=0.100;AN=20;DP=44;ExcessHet=0.0000;FS=0.000;InbreedingCoeff=0.4139;MLEAC=4;MLEAF=0.200;MQ=60.00;QD=21.86;SOR=0.693	GT:AD:DP:GQ:PL	./.	./.	./.	0/0:5,0:5:15:0,15,126	0/0:2,0:2:6:0,6,49	./.:8,0:8:0:0,0,0	./.	./.:4,0:4:0:0,0,0	./.:1,0:1:0:0,0,0	./.	./.	1/1:0,2:2:6:49,6,0	./.:1,0:1:0:0,0,0	./.	./.	./.	0/0:4,0:4:9:0,9,135	./.:1,0:1:0:0,0,0	0/0:1,0:1:3:0,3,45	./.	0/0:2,0:2:6:0,6,49	./.	./.	0/0:2,0:2:6:0,6,49	0/0:2,0:2:3:0,3,45	./.:2,0:2:0:0,0,0	0/0:2,0:2:6:0,6,49	./.:1,0:1:0:0,0,0	./.	./.	./.	./.	0/0:3,0:3:9:0,9,94	./.:1,0:1:0:0,0,0
CL6209.Contig2_All	540	.	T	C	577.89	PASS	AC=10;AF=0.417;AN=24;DP=44;ExcessHet=0.0000;FS=0.000;InbreedingCoeff=0.4493;MLEAC=21;MLEAF=0.875;MQ=60.00;QD=28.69;SOR=0.693	GT:AD:DP:GQ:PGT:PID:PL:PS	./.	./.	./.	./.:6,0:6:0:.:.:0,0,0	./.:2,0:2:0:.:.:0,0,0	./.:8,0:8:0:.:.:0,0,0	./.	0/0:3,0:3:9:.:.:0,9,134	0/0:1,0:1:3:.:.:0,3,16	./.	./.	0/0:2,0:2:6:.:.:0,6,49	0/0:1,0:1:3:.:.:0,3,29	./.	./.	./.	1|1:0,4:4:12:1|1:489_G_A:180,12,0:489	0/0:1,0:1:3:.:.:0,3,29	./.:1,0:1:0:.:.:0,0,0	./.	1|1:0,2:2:6:1|1:489_G_A:90,6,0:489	./.	./.	1|1:0,2:2:6:1|1:489_G_A:90,6,0:489	1|1:0,2:2:6:1|1:483_C_CTGCGCTGCAGG:90,6,0:483	./.:2,0:2:0:.:.:0,0,0	1|1:0,2:2:6:1|1:489_G_A:90,6,0:489	0/0:1,0:1:3:.:.:0,3,45	./.	./.	./.	./.	./.:3,0:3:0:.:.:0,0,5	0/0:1,0:1:3:.:.:0,3,29
CL6209.Contig2_All	605	.	C	T	162.7	PASS	AC=6;AF=0.600;AN=10;DP=15;ExcessHet=0.0000;FS=0.000;MLEAC=16;MLEAF=1.00;MQ=60.00;QD=30.79;SOR=1.609	GT:AD:DP:GQ:PL	./.	./.	./.	./.:5,0:5:0:0,0,0	./.	./.	./.	0/0:2,0:2:6:0,6,90	./.	./.	1/1:0,1:1:3:25,3,0	./.	./.	./.	./.	./.	1/1:0,2:2:6:49,6,0	./.	./.	./.	./.:1,0:1:0:0,0,0	./.	./.	1/1:0,1:1:3:45,3,0	./.	./.:1,0:1:0:0,0,0	./.:1,0:1:0:0,0,0	0/0:1,0:1:3:0,3,45	./.	./.	./.	./.	./.	./.
Unigene12796_All	1048	.	G	A	1885.26	PASS	AC=32;AF=0.640;AN=50;BaseQRankSum=-8.420e-01;DP=141;ExcessHet=0.0000;FS=0.000;InbreedingCoeff=0.5200;MLEAC=40;MLEAF=0.800;MQ=60.00;MQRankSum=0.00;QD=29.00;ReadPosRankSum=0.524;SOR=0.425	GT:AD:DP:GQ:PL	0/0:1,0:1:3:0,3,39	./.	./.	0/0:38,0:38:99:0,108,1620	0/0:2,0:2:6:0,6,49	./.:1,0:1:0:0,0,0	1/1:0,3:3:9:94,9,0	1/1:0,4:4:12:139,12,0	1/1:0,5:5:15:144,15,0	1/1:0,4:4:12:139,12,0	1/1:0,3:3:9:134,9,0	1/1:0,2:2:6:49,6,0	./.	./.:5,0:5:0:0,0,94	1/1:0,5:5:15:184,15,0	0/0:5,0:5:15:0,15,115	0/0:2,0:2:6:0,6,49	1/1:0,9:9:27:242,27,0	./.:1,0:1:0:0,0,0	./.	./.:8,0:8:0:0,0,188	0/0:2,0:2:6:0,6,61	1/1:0,2:2:6:49,6,0	1/1:0,4:4:12:139,12,0	1/1:0,2:2:6:49,6,0	1/1:0,4:4:12:99,12,0	1/1:0,2:2:6:49,6,0	0/1:4,2:6:31:31,0,121	0/0:8,0:8:24:0,24,190	0/0:1,0:1:3:0,3,45	0/1:1,4:5:30:69,0,30	1/1:0,3:3:9:94,9,0	1/1:0,2:2:6:90,6,0	./.:1,0:1:0:0,0,0
CL6158.Contig2_All	15	.	C	T	1562.16	SOR4	AC=5;AF=0.074;AN=68;BaseQRankSum=1.22;DP=1499;ExcessHet=0.0000;FS=10.107;InbreedingCoeff=0.7443;MLEAC=5;MLEAF=0.074;MQ=60.00;MQRankSum=0.00;QD=32.74;ReadPosRankSum=-5.660e-01;SOR=5.892	GT:AD:DP:GQ:PGT:PID:PL:PS	1|1:0,18:18:54:1|1:15_C_T:810,54,0:15	0|1:4,12:16:99:0|1:15_C_T:492,0,132:15	1|1:0,7:7:21:1|1:15_C_T:315,21,0:15	0/0:50,0:50:99:.:.:0,120,1800	0/0:18,0:18:54:.:.:0,54,691	0/0:51,0:51:99:.:.:0,120,1800	0/0:50,0:50:99:.:.:0,120,1800	0/0:50,0:50:99:.:.:0,120,1800	0/0:51,0:51:99:.:.:0,109,1800	0/0:51,0:51:99:.:.:0,109,1800	0/0:51,0:51:99:.:.:0,120,1800	0/0:50,0:50:99:.:.:0,120,1800	0/0:50,0:50:99:.:.:0,120,1800	0/0:50,0:50:99:.:.:0,120,1800	0/0:50,0:50:99:.:.:0,120,1800	0/0:51,0:51:99:.:.:0,120,1800	0/0:50,0:50:99:.:.:0,120,1800	0/0:50,0:50:99:.:.:0,120,1800	0/0:50,0:50:99:.:.:0,120,1800	0/0:50,0:50:99:.:.:0,120,1800	0/0:50,0:50:99:.:.:0,120,1800	0/0:51,0:51:99:.:.:0,120,1800	0/0:51,0:51:99:.:.:0,120,1800	0/0:67,0:67:99:.:.:0,120,1800	0/0:50,0:50:99:.:.:0,120,1800	0/0:56,0:56:99:.:.:0,120,1800	0/0:51,0:51:99:.:.:0,104,1800	0/0:50,0:50:99:.:.:0,120,1800	0/0:3,0:3:9:.:.:0,9,94	0/0:50,0:50:99:.:.:0,120,1800	0/0:3,0:3:9:.:.:0,9,94	0/0:50,0:50:99:.:.:0,120,1800	0/0:50,0:50:99:.:.:0,120,1800	0/0:53,0:53:99:.:.:0,120,1800
CL6158.Contig2_All	19	.	G	C	2040.02	SOR4	AC=5;AF=0.074;AN=68;BaseQRankSum=1.55;DP=1515;ExcessHet=0.0000;FS=11.222;InbreedingCoeff=0.7594;MLEAC=5;MLEAF=0.074;MQ=60.00;MQRankSum=0.00;QD=32.18;ReadPosRankSum=-1.134e+00;SOR=6.439	GT:AD:DP:GQ:PGT:PID:PL:PS	1|1:0,20:20:60:1|1:15_C_T:894,60,0:15	0|1:4,19:23:99:0|1:15_C_T:761,0,111:15	1|1:0,10:10:30:1|1:15_C_T:440,30,0:15	0/0:50,0:50:99:.:.:0,120,1800	0/0:20,0:20:60:.:.:0,60,798	0/0:51,0:51:99:.:.:0,120,1800	0/0:50,0:50:99:.:.:0,120,1800	0/0:50,0:50:99:.:.:0,120,1800	0/0:51,0:51:99:.:.:0,109,1800	0/0:51,0:51:99:.:.:0,109,1800	0/0:51,0:51:99:.:.:0,120,1800	0/0:50,0:50:99:.:.:0,120,1800	0/0:50,0:50:99:.:.:0,120,1800	0/0:50,0:50:99:.:.:0,120,1800	0/0:50,0:50:99:.:.:0,120,1800	0/0:51,0:51:99:.:.:0,120,1800	0/0:50,0:50:99:.:.:0,120,1800	0/0:50,0:50:99:.:.:0,120,1800	0/0:50,0:50:99:.:.:0,120,1800	0/0:50,0:50:99:.:.:0,120,1800	0/0:50,0:50:99:.:.:0,120,1800	0/0:51,0:51:99:.:.:0,120,1800	0/0:51,0:51:99:.:.:0,120,1800	0/0:67,0:67:99:.:.:0,120,1800	0/0:50,0:50:99:.:.:0,120,1800	0/0:56,0:56:99:.:.:0,120,1800	0/0:51,0:51:99:.:.:0,104,1800	0/0:50,0:50:99:.:.:0,120,1800	0/0:3,0:3:9:.:.:0,9,94	0/0:50,0:50:99:.:.:0,120,1800	0/0:5,0:5:15:.:.:0,15,127	0/0:50,0:50:99:.:.:0,120,1800	0/0:50,0:50:99:.:.:0,120,1800	0/0:53,0:53:99:.:.:0,120,1800
CL6158.Contig2_All	28	.	C	A	2652.01	SOR4	AC=5;AF=0.074;AN=68;BaseQRankSum=1.81;DP=1573;ExcessHet=0.0000;FS=23.829;InbreedingCoeff=0.7622;MLEAC=5;MLEAF=0.074;MQ=60.00;MQRankSum=0.00;QD=27.62;ReadPosRankSum=-2.013e+00;SOR=7.804	GT:AD:DP:GQ:PGT:PID:PL:PS	1|1:0,25:25:75:1|1:15_C_T:1085,75,0:15	0|1:5,24:29:99:0|1:15_C_T:946,0,138:15	1|1:0,16:16:48:1|1:15_C_T:676,48,0:15	0/0:50,0:50:99:.:.:0,120,1800	0/0:20,0:20:60:.:.:0,60,814	0/0:51,0:51:99:.:.:0,120,1800	0/0:50,0:50:99:.:.:0,120,1800	0/0:50,0:50:99:.:.:0,120,1800	0/0:51,0:51:99:.:.:0,109,1800	0/0:51,0:51:99:.:.:0,109,1800	0/0:51,0:51:99:.:.:0,120,1800	0/0:50,0:50:99:.:.:0,120,1800	0/0:50,0:50:99:.:.:0,120,1800	0/0:50,0:50:99:.:.:0,120,1800	0/0:50,0:50:99:.:.:0,120,1800	0/0:51,0:51:99:.:.:0,120,1800	0/0:50,0:50:99:.:.:0,120,1800	0/0:50,0:50:99:.:.:0,120,1800	0/0:50,0:50:99:.:.:0,120,1800	0/0:50,0:50:99:.:.:0,120,1800	0/0:50,0:50:99:.:.:0,120,1800	0/0:51,0:51:99:.:.:0,120,1800	0/0:51,0:51:99:.:.:0,120,1800	0/0:67,0:67:99:.:.:0,120,1800	0/0:50,0:50:99:.:.:0,120,1800	0/0:56,0:56:99:.:.:0,120,1800	0/0:51,0:51:99:.:.:0,104,1800	0/0:50,0:50:99:.:.:0,120,1800	0/0:3,0:3:9:.:.:0,9,94	0/0:50,0:50:99:.:.:0,120,1800	0/0:6,0:6:18:.:.:0,18,180	0/0:50,0:50:99:.:.:0,120,1800	0/0:50,0:50:99:.:.:0,120,1800	0/0:53,0:53:99:.:.:0,120,1800
CL6158.Contig2_All	43	.	A	C	9160.5	SOR4	AC=6;AF=0.088;AN=68;BaseQRankSum=3.58;DP=1680;ExcessHet=0.0000;FS=27.221;InbreedingCoeff=0.9771;MLEAC=6;MLEAF=0.088;MQ=60.00;MQRankSum=0.00;QD=26.83;ReadPosRankSum=1.30;SOR=8.296	GT:AD:DP:GQ:PGT:PID:PL:PS	1|1:1,58:59:99:1|1:43_A_C:2565,133,0:43	1|1:5,104:109:99:1|1:43_A_C:4455,103,0:43	1|1:0,49:49:99:1|1:43_A_C:2205,147,0:43	0/0:50,0:50:99:.:.:0,120,1800	0/0:20,0:20:60:.:.:0,60,814	0/0:51,0:51:99:.:.:0,120,1800	0/0:50,0:50:99:.:.:0,120,1800	0/0:50,0:50:99:.:.:0,120,1800	0/0:51,0:51:99:.:.:0,109,1800	0/0:51,0:51:99:.:.:0,109,1800	0/0:51,0:51:99:.:.:0,120,1800	0/0:50,0:50:99:.:.:0,120,1800	0/0:50,0:50:99:.:.:0,120,1800	0/0:50,0:50:99:.:.:0,120,1800	0/0:50,0:50:99:.:.:0,120,1800	0/0:51,0:51:99:.:.:0,120,1800	0/0:50,0:50:99:.:.:0,120,1800	0/0:50,0:50:99:.:.:0,120,1800	0/0:50,0:50:99:.:.:0,120,1800	0/0:50,0:50:99:.:.:0,120,1800	0/0:50,0:50:99:.:.:0,120,1800	0/0:51,0:51:99:.:.:0,120,1800	0/0:51,0:51:99:.:.:0,120,1800	0/0:67,0:67:99:.:.:0,120,1800	0/0:50,0:50:99:.:.:0,120,1800	0/0:56,0:56:99:.:.:0,120,1800	0/0:51,0:51:99:.:.:0,104,1800	0/0:50,0:50:99:.:.:0,120,1800	0/0:3,0:3:9:.:.:0,9,94	0/0:50,0:50:99:.:.:0,120,1800	0/0:6,0:6:18:.:.:0,18,180	0/0:50,0:50:99:.:.:0,120,1800	0/0:50,0:50:99:.:.:0,120,1800	0/0:53,0:53:99:.:.:0,120,1800
CL6158.Contig2_All	49	.	T	C	10729.4	SOR4	AC=6;AF=0.088;AN=68;BaseQRankSum=3.66;DP=1719;ExcessHet=0.0000;FS=28.617;InbreedingCoeff=0.9865;MLEAC=6;MLEAF=0.088;MQ=60.00;MQRankSum=0.00;QD=27.60;ReadPosRankSum=1.01;SOR=8.627	GT:AD:DP:GQ:PGT:PID:PL:PS	1|1:1,67:68:99:1|1:43_A_C:2944,160,0:43	1|1:5,124:129:99:1|1:43_A_C:5269,163,0:43	1|1:0,58:58:99:1|1:43_A_C:2581,175,0:43	0/0:50,0:50:99:.:.:0,120,1800	0/0:20,0:20:60:.:.:0,60,814	0/0:51,0:51:99:.:.:0,120,1800	0/0:50,0:50:99:.:.:0,120,1800	0/0:50,0:50:99:.:.:0,120,1800	0/0:51,0:51:99:.:.:0,109,1800	0/0:51,0:51:99:.:.:0,109,1800	0/0:51,0:51:99:.:.:0,120,1800	0/0:50,0:50:99:.:.:0,120,1800	0/0:50,0:50:99:.:.:0,120,1800	0/0:50,0:50:99:.:.:0,120,1800	0/0:50,0:50:99:.:.:0,120,1800	0/0:51,0:51:99:.:.:0,120,1800	0/0:50,0:50:99:.:.:0,120,1800	0/0:50,0:50:99:.:.:0,120,1800	0/0:50,0:50:99:.:.:0,120,1800	0/0:50,0:50:99:.:.:0,120,1800	0/0:50,0:50:99:.:.:0,120,1800	0/0:51,0:51:99:.:.:0,120,1800	0/0:51,0:51:99:.:.:0,120,1800	0/0:67,0:67:99:.:.:0,120,1800	0/0:50,0:50:99:.:.:0,120,1800	0/0:56,0:56:99:.:.:0,120,1800	0/0:51,0:51:99:.:.:0,104,1800	0/0:50,0:50:99:.:.:0,120,1800	0/0:4,0:4:12:.:.:0,12,99	0/0:50,0:50:99:.:.:0,120,1800	0/0:6,0:6:18:.:.:0,18,180	0/0:50,0:50:99:.:.:0,120,1800	0/0:50,0:50:99:.:.:0,120,1800	0/0:53,0:53:99:.:.:0,120,1800
CL6158.Contig2_All	54	.	T	C	11146.4	SOR4	AC=6;AF=0.088;AN=68;BaseQRankSum=3.77;DP=1732;ExcessHet=0.0000;FS=28.983;InbreedingCoeff=0.9865;MLEAC=6;MLEAF=0.088;MQ=60.00;MQRankSum=0.00;QD=20.24;ReadPosRankSum=0.660;SOR=8.714	GT:AD:DP:GQ:PGT:PID:PL:PS	1|1:1,70:71:99:1|1:43_A_C:3059,169,0:43	1|1:5,130:135:99:1|1:43_A_C:5496,181,0:43	1|1:0,60:60:99:1|1:43_A_C:2656,181,0:43	0/0:50,0:50:99:.:.:0,120,1800	0/0:20,0:20:60:.:.:0,60,814	0/0:51,0:51:99:.:.:0,120,1800	0/0:50,0:50:99:.:.:0,120,1800	0/0:50,0:50:99:.:.:0,120,1800	0/0:51,0:51:99:.:.:0,109,1800	0/0:51,0:51:99:.:.:0,109,1800	0/0:51,0:51:99:.:.:0,120,1800	0/0:50,0:50:99:.:.:0,120,1800	0/0:50,0:50:99:.:.:0,120,1800	0/0:50,0:50:99:.:.:0,120,1800	0/0:50,0:50:99:.:.:0,120,1800	0/0:51,0:51:99:.:.:0,120,1800	0/0:50,0:50:99:.:.:0,120,1800	0/0:50,0:50:99:.:.:0,120,1800	0/0:50,0:50:99:.:.:0,120,1800	0/0:50,0:50:99:.:.:0,120,1800	0/0:50,0:50:99:.:.:0,120,1800	0/0:51,0:51:99:.:.:0,120,1800	0/0:51,0:51:99:.:.:0,120,1800	0/0:67,0:67:99:.:.:0,120,1800	0/0:50,0:50:99:.:.:0,120,1800	0/0:56,0:56:99:.:.:0,120,1800	0/0:51,0:51:99:.:.:0,104,1800	0/0:50,0:50:99:.:.:0,120,1800	0/0:4,0:4:12:.:.:0,12,99	0/0:50,0:50:99:.:.:0,120,1800	0/0:6,0:6:18:.:.:0,18,180	0/0:50,0:50:99:.:.:0,120,1800	0/0:50,0:50:99:.:.:0,120,1800	0/0:53,0:53:99:.:.:0,120,1800
CL6158.Contig2_All	76	.	A	G	17012.4	SOR4	AC=6;AF=0.088;AN=68;BaseQRankSum=3.47;DP=1869;ExcessHet=0.0000;FS=39.814;InbreedingCoeff=0.9916;MLEAC=6;MLEAF=0.088;MQ=60.00;MQRankSum=0.00;QD=27.06;ReadPosRankSum=2.23;SOR=8.339	GT:AD:DP:GQ:PGT:PID:PL:PS	1|1:2,100:102:99:1|1:76_A_G:4319,217,0:76	1|1:6,200:206:99:1|1:76_A_G:8723,391,0:76	1|1:0,90:90:99:1|1:76_A_G:4035,271,0:76	0/0:50,0:50:99:.:.:0,120,1800	0/0:25,0:25:72:.:.:0,72,1080	0/0:51,0:51:99:.:.:0,120,1800	0/0:50,0:50:99:.:.:0,120,1800	0/0:50,0:50:99:.:.:0,120,1800	0/0:51,0:51:99:.:.:0,109,1800	0/0:51,0:51:99:.:.:0,109,1800	0/0:51,0:51:99:.:.:0,120,1800	0/0:50,0:50:99:.:.:0,120,1800	0/0:50,0:50:99:.:.:0,120,1800	0/0:50,0:50:99:.:.:0,120,1800	0/0:50,0:50:99:.:.:0,120,1800	0/0:51,0:51:99:.:.:0,120,1800	0/0:50,0:50:99:.:.:0,120,1800	0/0:50,0:50:99:.:.:0,120,1800	0/0:50,0:50:99:.:.:0,120,1800	0/0:50,0:50:99:.:.:0,120,1800	0/0:50,0:50:99:.:.:0,120,1800	0/0:51,0:51:99:.:.:0,120,1800	0/0:51,0:51:99:.:.:0,120,1800	0/0:67,0:67:99:.:.:0,120,1800	0/0:50,0:50:99:.:.:0,120,1800	0/0:56,0:56:99:.:.:0,120,1800	0/0:51,0:51:99:.:.:0,104,1800	0/0:50,0:50:99:.:.:0,120,1800	0/0:5,0:5:15:.:.:0,15,115	0/0:50,0:50:99:.:.:0,120,1800	0/0:7,0:7:18:.:.:0,18,270	0/0:50,0:50:99:.:.:0,120,1800	0/0:50,0:50:99:.:.:0,120,1800	0/0:53,0:53:99:.:.:0,120,1800
CL6158.Contig2_All	86	.	C	A	17158.4	SOR4	AC=6;AF=0.088;AN=68;BaseQRankSum=0.383;DP=1870;ExcessHet=0.0000;FS=44.171;InbreedingCoeff=0.9916;MLEAC=6;MLEAF=0.088;MQ=60.00;MQRankSum=0.00;QD=34.06;ReadPosRankSum=1.92;SOR=9.150	GT:AD:DP:GQ:PGT:PID:PL:PS	1|1:2,97:99:99:1|1:76_A_G:4254,208,0:76	1|1:4,203:207:99:1|1:76_A_G:8924,443,0:76	1|1:0,90:90:99:1|1:76_A_G:4045,271,0:76	0/0:50,0:50:99:.:.:0,120,1800	0/0:29,0:29:81:.:.:0,81,1215	0/0:51,0:51:99:.:.:0,120,1800	0/0:50,0:50:99:.:.:0,120,1800	0/0:50,0:50:99:.:.:0,120,1800	0/0:51,0:51:99:.:.:0,109,1800	0/0:51,0:51:99:.:.:0,109,1800	0/0:51,0:51:99:.:.:0,120,1800	0/0:50,0:50:99:.:.:0,120,1800	0/0:50,0:50:99:.:.:0,120,1800	0/0:50,0:50:99:.:.:0,120,1800	0/0:50,0:50:99:.:.:0,120,1800	0/0:51,0:51:99:.:.:0,120,1800	0/0:50,0:50:99:.:.:0,120,1800	0/0:50,0:50:99:.:.:0,120,1800	0/0:50,0:50:99:.:.:0,120,1800	0/0:50,0:50:99:.:.:0,120,1800	0/0:50,0:50:99:.:.:0,120,1800	0/0:51,0:51:99:.:.:0,120,1800	0/0:51,0:51:99:.:.:0,120,1800	0/0:67,0:67:99:.:.:0,120,1800	0/0:50,0:50:99:.:.:0,120,1800	0/0:56,0:56:99:.:.:0,120,1800	0/0:51,0:51:99:.:.:0,104,1800	0/0:50,0:50:99:.:.:0,120,1800	0/0:5,0:5:15:.:.:0,15,115	0/0:50,0:50:99:.:.:0,120,1800	0/0:6,0:6:18:.:.:0,18,160	0/0:50,0:50:99:.:.:0,120,1800	0/0:50,0:50:99:.:.:0,120,1800	0/0:53,0:53:99:.:.:0,120,1800
CL6158.Contig2_All	87	.	A	G	16999.4	SOR4	AC=6;AF=0.088;AN=68;BaseQRankSum=0.026;DP=1867;ExcessHet=0.0000;FS=44.039;InbreedingCoeff=0.9916;MLEAC=6;MLEAF=0.088;MQ=60.00;MQRankSum=0.00;QD=32.19;ReadPosRankSum=1.85;SOR=9.129	GT:AD:DP:GQ:PGT:PID:PL:PS	1|1:2,94:96:99:1|1:76_A_G:4135,199,0:76	1|1:4,202:206:99:1|1:76_A_G:8884,440,0:76	1|1:0,90:90:99:1|1:76_A_G:4045,271,0:76	0/0:50,0:50:99:.:.:0,120,1800	0/0:29,0:29:81:.:.:0,81,1215	0/0:51,0:51:99:.:.:0,120,1800	0/0:50,0:50:99:.:.:0,120,1800	0/0:50,0:50:99:.:.:0,120,1800	0/0:51,0:51:99:.:.:0,109,1800	0/0:51,0:51:99:.:.:0,109,1800	0/0:51,0:51:99:.:.:0,120,1800	0/0:50,0:50:99:.:.:0,120,1800	0/0:50,0:50:99:.:.:0,120,1800	0/0:50,0:50:99:.:.:0,120,1800	0/0:50,0:50:99:.:.:0,120,1800	0/0:51,0:51:99:.:.:0,120,1800	0/0:50,0:50:99:.:.:0,120,1800	0/0:50,0:50:99:.:.:0,120,1800	0/0:50,0:50:99:.:.:0,120,1800	0/0:50,0:50:99:.:.:0,120,1800	0/0:50,0:50:99:.:.:0,120,1800	0/0:51,0:51:99:.:.:0,120,1800	0/0:51,0:51:99:.:.:0,120,1800	0/0:67,0:67:99:.:.:0,120,1800	0/0:50,0:50:99:.:.:0,120,1800	0/0:56,0:56:99:.:.:0,120,1800	0/0:51,0:51:99:.:.:0,104,1800	0/0:50,0:50:99:.:.:0,120,1800	0/0:5,0:5:15:.:.:0,15,115	0/0:50,0:50:99:.:.:0,120,1800	0/0:6,0:6:18:.:.:0,18,160	0/0:50,0:50:99:.:.:0,120,1800	0/0:50,0:50:99:.:.:0,120,1800	0/0:53,0:53:99:.:.:0,120,1800
CL6158.Contig2_All	102	.	A	C	16077.4	SOR4	AC=6;AF=0.088;AN=68;BaseQRankSum=-1.392e+00;DP=1853;ExcessHet=0.0000;FS=26.699;InbreedingCoeff=0.9889;MLEAC=6;MLEAF=0.088;MQ=60.00;MQRankSum=0.00;QD=30.65;ReadPosRankSum=0.153;SOR=7.995	GT:AD:DP:GQ:PGT:PID:PL:PS	1|1:2,86:88:99:1|1:102_A_C:3746,175,0:102	1|1:3,194:197:99:1|1:102_A_C:8549,458,0:102	1|1:0,86:86:99:1|1:102_A_C:3847,259,0:102	0/0:50,0:50:99:.:.:0,120,1800	0/0:30,0:30:90:.:.:0,90,982	0/0:51,0:51:99:.:.:0,120,1800	0/0:50,0:50:99:.:.:0,120,1800	0/0:50,0:50:99:.:.:0,120,1800	0/0:51,0:51:99:.:.:0,109,1800	0/0:51,0:51:99:.:.:0,109,1800	0/0:51,0:51:99:.:.:0,120,1800	0/0:50,0:50:99:.:.:0,120,1800	0/0:50,0:50:99:.:.:0,120,1800	0/0:50,0:50:99:.:.:0,120,1800	0/0:50,0:50:99:.:.:0,120,1800	0/0:51,0:51:99:.:.:0,120,1800	0/0:50,0:50:99:.:.:0,120,1800	0/0:50,0:50:99:.:.:0,120,1800	0/0:50,0:50:99:.:.:0,120,1800	0/0:50,0:50:99:.:.:0,120,1800	0/0:50,0:50:99:.:.:0,120,1800	0/0:51,0:51:99:.:.:0,120,1800	0/0:51,0:51:99:.:.:0,120,1800	0/0:67,0:67:99:.:.:0,120,1800	0/0:50,0:50:99:.:.:0,120,1800	0/0:56,0:56:99:.:.:0,120,1800	0/0:51,0:51:99:.:.:0,104,1800	0/0:50,0:50:99:.:.:0,120,1800	0/0:5,0:5:15:.:.:0,15,115	0/0:50,0:50:99:.:.:0,120,1800	0/0:6,0:6:15:.:.:0,15,225	0/0:50,0:50:99:.:.:0,120,1800	0/0:50,0:50:99:.:.:0,120,1800	0/0:53,0:53:99:.:.:0,120,1800
CL6158.Contig2_All	108	.	C	T	15822.4	SOR4	AC=6;AF=0.088;AN=68;BaseQRankSum=-2.390e-01;DP=1841;ExcessHet=0.0000;FS=26.535;InbreedingCoeff=0.9916;MLEAC=6;MLEAF=0.088;MQ=60.00;MQRankSum=0.00;QD=34.51;ReadPosRankSum=-3.530e-01;SOR=7.956	GT:AD:DP:GQ:PGT:PID:PL:PS	1|1:2,82:84:99:1|1:102_A_C:3600,163,0:102	1|1:3,192:195:99:1|1:102_A_C:8476,452,0:102	1|1:0,85:85:99:1|1:102_A_C:3811,256,0:102	0/0:50,0:50:99:.:.:0,120,1800	0/0:32,0:32:87:.:.:0,87,1305	0/0:51,0:51:99:.:.:0,120,1800	0/0:50,0:50:99:.:.:0,120,1800	0/0:50,0:50:99:.:.:0,120,1800	0/0:51,0:51:99:.:.:0,109,1800	0/0:51,0:51:99:.:.:0,109,1800	0/0:51,0:51:99:.:.:0,120,1800	0/0:50,0:50:99:.:.:0,120,1800	0/0:50,0:50:99:.:.:0,120,1800	0/0:50,0:50:99:.:.:0,120,1800	0/0:50,0:50:99:.:.:0,120,1800	0/0:51,0:51:99:.:.:0,120,1800	0/0:50,0:50:99:.:.:0,120,1800	0/0:50,0:50:99:.:.:0,120,1800	0/0:50,0:50:99:.:.:0,120,1800	0/0:50,0:50:99:.:.:0,120,1800	0/0:50,0:50:99:.:.:0,120,1800	0/0:51,0:51:99:.:.:0,120,1800	0/0:51,0:51:99:.:.:0,120,1800	0/0:67,0:67:99:.:.:0,120,1800	0/0:50,0:50:99:.:.:0,120,1800	0/0:56,0:56:99:.:.:0,120,1800	0/0:51,0:51:99:.:.:0,104,1800	0/0:50,0:50:99:.:.:0,120,1800	0/0:5,0:5:15:.:.:0,15,115	0/0:50,0:50:99:.:.:0,120,1800	0/0:6,0:6:18:.:.:0,18,229	0/0:50,0:50:99:.:.:0,120,1800	0/0:50,0:50:99:.:.:0,120,1800	0/0:53,0:53:99:.:.:0,120,1800
CL6158.Contig2_All	113	.	A	T	15136.4	SOR4	AC=6;AF=0.088;AN=68;BaseQRankSum=-9.240e-01;DP=1827;ExcessHet=0.0000;FS=26.149;InbreedingCoeff=0.9930;MLEAC=6;MLEAF=0.088;MQ=60.00;MQRankSum=0.00;QD=32.80;ReadPosRankSum=-6.580e-01;SOR=7.864	GT:AD:DP:GQ:PGT:PID:PL:PS	1|1:2,80:82:99:1|1:102_A_C:3510,157,0:102	1|1:3,182:185:99:1|1:102_A_C:8052,422,0:102	1|1:0,81:81:99:1|1:102_A_C:3639,244,0:102	0/0:50,0:50:99:.:.:0,120,1800	0/0:33,0:33:90:.:.:0,90,1350	0/0:51,0:51:99:.:.:0,120,1800	0/0:50,0:50:99:.:.:0,120,1800	0/0:50,0:50:99:.:.:0,120,1800	0/0:51,0:51:99:.:.:0,109,1800	0/0:51,0:51:99:.:.:0,109,1800	0/0:51,0:51:99:.:.:0,120,1800	0/0:50,0:50:99:.:.:0,120,1800	0/0:50,0:50:99:.:.:0,120,1800	0/0:50,0:50:99:.:.:0,120,1800	0/0:50,0:50:99:.:.:0,120,1800	0/0:51,0:51:99:.:.:0,120,1800	0/0:50,0:50:99:.:.:0,120,1800	0/0:50,0:50:99:.:.:0,120,1800	0/0:50,0:50:99:.:.:0,120,1800	0/0:50,0:50:99:.:.:0,120,1800	0/0:50,0:50:99:.:.:0,120,1800	0/0:51,0:51:99:.:.:0,120,1800	0/0:51,0:51:99:.:.:0,120,1800	0/0:67,0:67:99:.:.:0,120,1800	0/0:50,0:50:99:.:.:0,120,1800	0/0:56,0:56:99:.:.:0,120,1800	0/0:51,0:51:99:.:.:0,104,1800	0/0:50,0:50:99:.:.:0,120,1800	0/0:5,0:5:15:.:.:0,15,115	0/0:50,0:50:99:.:.:0,120,1800	0/0:7,0:7:21:.:.:0,21,205	0/0:50,0:50:99:.:.:0,120,1800	0/0:50,0:50:99:.:.:0,120,1800	0/0:53,0:53:99:.:.:0,120,1800
CL6158.Contig2_All	131	.	C	T	163.2	PASS	AC=1;AF=0.015;AN=68;BaseQRankSum=-6.790e-01;DP=1706;ExcessHet=0.0000;FS=0.000;InbreedingCoeff=-0.0154;MLEAC=1;MLEAF=0.015;MQ=60.00;MQRankSum=0.00;QD=5.10;ReadPosRankSum=0.734;SOR=0.495	GT:AD:DP:GQ:PL	0/0:51,0:51:99:0,99,1485	0/0:123,0:123:99:0,120,1800	0/0:53,0:53:99:0,111,1665	0/0:50,0:50:99:0,120,1800	0/1:23,9:32:99:179,0,668	0/0:51,0:51:99:0,120,1800	0/0:50,0:50:99:0,120,1800	0/0:50,0:50:99:0,120,1800	0/0:51,0:51:99:0,109,1800	0/0:51,0:51:99:0,109,1800	0/0:51,0:51:99:0,120,1800	0/0:50,0:50:99:0,120,1800	0/0:50,0:50:99:0,120,1800	0/0:50,0:50:99:0,120,1800	0/0:50,0:50:99:0,120,1800	0/0:51,0:51:99:0,120,1800	0/0:50,0:50:99:0,120,1800	0/0:50,0:50:99:0,120,1800	0/0:50,0:50:99:0,120,1800	0/0:50,0:50:99:0,120,1800	0/0:50,0:50:99:0,120,1800	0/0:51,0:51:99:0,120,1800	0/0:51,0:51:99:0,120,1800	0/0:67,0:67:99:0,120,1800	0/0:50,0:50:99:0,120,1800	0/0:56,0:56:99:0,120,1800	0/0:51,0:51:99:0,104,1800	0/0:50,0:50:99:0,120,1800	0/0:6,0:6:18:0,18,188	0/0:50,0:50:99:0,120,1800	0/0:7,0:7:18:0,18,270	0/0:50,0:50:99:0,120,1800	0/0:50,0:50:99:0,120,1800	0/0:53,0:53:99:0,120,1800
CL6158.Contig2_All	132	.	T	C	7408.01	SOR4	AC=6;AF=0.088;AN=68;BaseQRankSum=-2.339e+00;DP=1716;ExcessHet=0.0000;FS=11.957;InbreedingCoeff=0.9434;MLEAC=6;MLEAF=0.088;MQ=60.00;MQRankSum=0.00;QD=33.07;ReadPosRankSum=-1.705e+00;SOR=4.155	GT:AD:DP:GQ:PL	1/1:3,48:51:29:1696,29,0	1/1:8,113:121:17:3989,17,0	1/1:3,49:52:29:1787,29,0	0/0:50,0:50:99:0,120,1800	0/0:32,0:32:90:0,90,1350	0/0:51,0:51:99:0,120,1800	0/0:50,0:50:99:0,120,1800	0/0:50,0:50:99:0,120,1800	0/0:51,0:51:99:0,109,1800	0/0:51,0:51:99:0,109,1800	0/0:51,0:51:99:0,120,1800	0/0:50,0:50:99:0,120,1800	0/0:50,0:50:99:0,120,1800	0/0:50,0:50:99:0,120,1800	0/0:50,0:50:99:0,120,1800	0/0:51,0:51:99:0,120,1800	0/0:50,0:50:99:0,120,1800	0/0:50,0:50:99:0,120,1800	0/0:50,0:50:99:0,120,1800	0/0:50,0:50:99:0,120,1800	0/0:50,0:50:99:0,120,1800	0/0:51,0:51:99:0,120,1800	0/0:51,0:51:99:0,120,1800	0/0:67,0:67:99:0,120,1800	0/0:50,0:50:99:0,120,1800	0/0:56,0:56:99:0,120,1800	0/0:51,0:51:99:0,104,1800	0/0:50,0:50:99:0,120,1800	0/0:6,0:6:18:0,18,188	0/0:50,0:50:99:0,120,1800	0/0:7,0:7:4:0,4,172	0/0:50,0:50:99:0,120,1800	0/0:50,0:50:99:0,120,1800	0/0:53,0:53:99:0,120,1800
CL6158.Contig2_All	148	.	A	G	5830.35	PASS	AC=6;AF=0.088;AN=68;BaseQRankSum=-2.500e+00;DP=1646;ExcessHet=0.0000;FS=3.610;InbreedingCoeff=0.9912;MLEAC=6;MLEAF=0.088;MQ=60.00;MQRankSum=0.00;QD=29.67;ReadPosRankSum=-2.342e+00;SOR=2.486	GT:AD:DP:GQ:PGT:PID:PL:PS	1|1:1,35:36:63:1|1:148_A_G:1369,63,0:148	1|1:5,83:88:45:1|1:148_A_G:3123,45,0:148	1|1:2,37:39:27:1|1:148_A_G:1403,27,0:148	0/0:50,0:50:99:.:.:0,120,1800	0/0:30,0:30:84:.:.:0,84,1260	0/0:51,0:51:99:.:.:0,120,1800	0/0:50,0:50:99:.:.:0,120,1800	0/0:50,0:50:99:.:.:0,120,1800	0/0:51,0:51:99:.:.:0,109,1800	0/0:51,0:51:99:.:.:0,109,1800	0/0:51,0:51:99:.:.:0,120,1800	0/0:50,0:50:99:.:.:0,120,1800	0/0:50,0:50:99:.:.:0,120,1800	0/0:50,0:50:99:.:.:0,120,1800	0/0:50,0:50:99:.:.:0,120,1800	0/0:51,0:51:99:.:.:0,120,1800	0/0:50,0:50:99:.:.:0,120,1800	0/0:50,0:50:99:.:.:0,120,1800	0/0:50,0:50:99:.:.:0,120,1800	0/0:50,0:50:99:.:.:0,120,1800	0/0:50,0:50:99:.:.:0,120,1800	0/0:51,0:51:99:.:.:0,120,1800	0/0:51,0:51:99:.:.:0,120,1800	0/0:67,0:67:99:.:.:0,120,1800	0/0:50,0:50:99:.:.:0,120,1800	0/0:56,0:56:99:.:.:0,120,1800	0/0:51,0:51:99:.:.:0,104,1800	0/0:50,0:50:99:.:.:0,120,1800	0/0:6,0:6:18:.:.:0,18,188	0/0:50,0:50:99:.:.:0,120,1800	0/0:6,0:6:15:.:.:0,15,225	0/0:50,0:50:99:.:.:0,120,1800	0/0:50,0:50:99:.:.:0,120,1800	0/0:53,0:53:99:.:.:0,120,1800
CL6158.Contig2_All	156	.	G	A	4013.21	PASS	AC=3;AF=0.044;AN=68;BaseQRankSum=-1.184e+00;DP=1581;ExcessHet=0.1989;FS=0.000;InbreedingCoeff=-0.0346;MLEAC=3;MLEAF=0.044;MQ=60.00;MQRankSum=0.00;QD=30.18;ReadPosRankSum=-1.863e+00;SOR=0.602	GT:AD:DP:GQ:PGT:PID:PL:PS	0|1:2,22:24:18:0|1:148_A_G:907,0,18:148	0|1:5,57:62:38:0|1:148_A_G:2311,0,38:148	0|1:2,20:22:24:0|1:148_A_G:828,0,24:148	0/0:50,0:50:99:.:.:0,120,1800	0/0:28,0:28:84:.:.:0,84,987	0/0:51,0:51:99:.:.:0,120,1800	0/0:50,0:50:99:.:.:0,120,1800	0/0:50,0:50:99:.:.:0,120,1800	0/0:51,0:51:99:.:.:0,109,1800	0/0:51,0:51:99:.:.:0,109,1800	0/0:51,0:51:99:.:.:0,120,1800	0/0:50,0:50:99:.:.:0,120,1800	0/0:50,0:50:99:.:.:0,120,1800	0/0:50,0:50:99:.:.:0,120,1800	0/0:50,0:50:99:.:.:0,120,1800	0/0:51,0:51:99:.:.:0,120,1800	0/0:50,0:50:99:.:.:0,120,1800	0/0:50,0:50:99:.:.:0,120,1800	0/0:50,0:50:99:.:.:0,120,1800	0/0:50,0:50:99:.:.:0,120,1800	0/0:50,0:50:99:.:.:0,120,1800	0/0:51,0:51:99:.:.:0,120,1800	0/0:51,0:51:99:.:.:0,120,1800	0/0:67,0:67:99:.:.:0,120,1800	0/0:50,0:50:99:.:.:0,120,1800	0/0:56,0:56:99:.:.:0,120,1800	0/0:51,0:51:99:.:.:0,104,1800	0/0:50,0:50:99:.:.:0,120,1800	0/0:6,0:6:15:.:.:0,15,225	0/0:50,0:50:99:.:.:0,120,1800	0/0:4,0:4:12:.:.:0,12,139	0/0:50,0:50:99:.:.:0,120,1800	0/0:50,0:50:99:.:.:0,120,1800	0/0:53,0:53:99:.:.:0,120,1800
CL6158.Contig2_All	159	.	G	A	3879.87	PASS	AC=3;AF=0.045;AN=66;BaseQRankSum=-1.655e+00;DP=1572;ExcessHet=0.2052;FS=0.000;InbreedingCoeff=-0.0440;MLEAC=3;MLEAF=0.045;MQ=60.00;MQRankSum=0.00;QD=30.11;ReadPosRankSum=-1.942e+00;SOR=0.599	GT:AD:DP:GQ:PGT:PID:PL:PS	0|1:2,22:24:18:0|1:148_A_G:910,0,18:148	0|1:5,52:57:53:0|1:148_A_G:2168,0,53:148	0|1:2,20:22:24:0|1:148_A_G:834,0,24:148	0/0:50,0:50:99:.:.:0,120,1800	0/0:26,0:26:72:.:.:0,72,1080	0/0:51,0:51:99:.:.:0,120,1800	0/0:50,0:50:99:.:.:0,120,1800	0/0:50,0:50:99:.:.:0,120,1800	0/0:51,0:51:99:.:.:0,109,1800	0/0:51,0:51:99:.:.:0,109,1800	0/0:51,0:51:99:.:.:0,120,1800	0/0:50,0:50:99:.:.:0,120,1800	0/0:50,0:50:99:.:.:0,120,1800	0/0:50,0:50:99:.:.:0,120,1800	0/0:50,0:50:99:.:.:0,120,1800	0/0:51,0:51:99:.:.:0,120,1800	0/0:50,0:50:99:.:.:0,120,1800	0/0:50,0:50:99:.:.:0,120,1800	0/0:50,0:50:99:.:.:0,120,1800	0/0:50,0:50:99:.:.:0,120,1800	0/0:50,0:50:99:.:.:0,120,1800	0/0:51,0:51:99:.:.:0,120,1800	0/0:51,0:51:99:.:.:0,120,1800	0/0:67,0:67:99:.:.:0,120,1800	0/0:50,0:50:99:.:.:0,120,1800	0/0:56,0:56:99:.:.:0,120,1800	0/0:51,0:51:99:.:.:0,104,1800	0/0:50,0:50:99:.:.:0,120,1800	./.:4,0:4:0:.:.:0,0,41	0/0:50,0:50:99:.:.:0,120,1800	0/0:4,0:4:12:.:.:0,12,139	0/0:50,0:50:99:.:.:0,120,1800	0/0:50,0:50:99:.:.:0,120,1800	0/0:53,0:53:99:.:.:0,120,1800
CL6158.Contig2_All	162	.	C	G	4518.37	PASS	AC=4;AF=0.061;AN=66;BaseQRankSum=0.774;DP=2452;ExcessHet=0.4171;FS=16.490;InbreedingCoeff=-0.0231;MLEAC=4;MLEAF=0.061;MQ=60.00;MQRankSum=0.00;QD=4.46;ReadPosRankSum=-1.966e+00;SOR=0.871	GT:AD:DP:GQ:PGT:PID:PL:PS	0|1:2,23:25:15:0|1:148_A_G:947,0,15:148	0|1:4,52:56:11:0|1:148_A_G:2160,0,11:148	0|1:2,20:22:24:0|1:148_A_G:829,0,24:148	0/0:50,0:50:99:.:.:0,120,1800	0/0:26,0:26:72:.:.:0,72,1080	0/1:827,83:912:99:.:.:620,0,35226	0/0:50,0:50:99:.:.:0,120,1800	0/0:50,0:50:99:.:.:0,120,1800	0/0:51,0:51:99:.:.:0,109,1800	0/0:51,0:51:99:.:.:0,109,1800	0/0:51,0:51:99:.:.:0,120,1800	0/0:50,0:50:99:.:.:0,120,1800	0/0:50,0:50:99:.:.:0,120,1800	0/0:50,0:50:99:.:.:0,120,1800	0/0:50,0:50:99:.:.:0,120,1800	0/0:51,0:51:99:.:.:0,120,1800	0/0:50,0:50:99:.:.:0,120,1800	0/0:50,0:50:99:.:.:0,120,1800	0/0:50,0:50:99:.:.:0,120,1800	0/0:50,0:50:99:.:.:0,120,1800	0/0:50,0:50:99:.:.:0,120,1800	0/0:51,0:51:99:.:.:0,120,1800	0/0:51,0:51:99:.:.:0,120,1800	0/0:67,0:67:99:.:.:0,120,1800	0/0:50,0:50:99:.:.:0,120,1800	0/0:56,0:56:99:.:.:0,120,1800	0/0:51,0:51:99:.:.:0,104,1800	0/0:50,0:50:99:.:.:0,120,1800	0/0:5,0:5:15:.:.:0,15,144	0/0:50,0:50:99:.:.:0,120,1800	./.:5,0:5:0:.:.:0,0,94	0/0:50,0:50:99:.:.:0,120,1800	0/0:50,0:50:99:.:.:0,120,1800	0/0:53,0:53:99:.:.:0,120,1800
CL6158.Contig2_All	165	.	A	G	5401.37	PASS	AC=5;AF=0.076;AN=66;BaseQRankSum=-1.280e-01;DP=2591;ExcessHet=0.0159;FS=5.713;InbreedingCoeff=0.4640;MLEAC=5;MLEAF=0.076;MQ=60.00;MQRankSum=0.00;QD=5.23;ReadPosRankSum=-2.296e+00;SOR=0.335	GT:AD:DP:GQ:PGT:PID:PL:PS	0|1:2,28:30:0:0|1:148_A_G:1101,0,0:148	1|1:4,67:71:34:1|1:148_A_G:2640,34,0:148	0|1:2,24:26:12:0|1:148_A_G:940,0,12:148	0/0:50,0:50:99:.:.:0,120,1800	0/0:26,0:26:72:.:.:0,72,1080	0/1:820,85:905:99:.:.:768,0,34136	0/0:50,0:50:99:.:.:0,120,1800	0/0:50,0:50:99:.:.:0,120,1800	0/0:51,0:51:99:.:.:0,109,1800	0/0:51,0:51:99:.:.:0,109,1800	0/0:51,0:51:99:.:.:0,120,1800	0/0:50,0:50:99:.:.:0,120,1800	0/0:50,0:50:99:.:.:0,120,1800	0/0:50,0:50:99:.:.:0,120,1800	0/0:50,0:50:99:.:.:0,120,1800	0/0:51,0:51:99:.:.:0,120,1800	0/0:50,0:50:99:.:.:0,120,1800	0/0:50,0:50:99:.:.:0,120,1800	0/0:50,0:50:99:.:.:0,120,1800	0/0:50,0:50:99:.:.:0,120,1800	0/0:50,0:50:99:.:.:0,120,1800	0/0:51,0:51:99:.:.:0,120,1800	0/0:51,0:51:99:.:.:0,120,1800	0/0:67,0:67:99:.:.:0,120,1800	0/0:50,0:50:99:.:.:0,120,1800	0/0:56,0:56:99:.:.:0,120,1800	0/0:51,0:51:99:.:.:0,104,1800	0/0:50,0:50:99:.:.:0,120,1800	0/0:5,0:5:15:.:.:0,15,144	0/0:50,0:50:99:.:.:0,120,1800	./.:7,0:7:0:.:.:0,0,94	0/0:50,0:50:99:.:.:0,120,1800	0/0:50,0:50:99:.:.:0,120,1800	0/0:53,0:53:99:.:.:0,120,1800
CL6158.Contig2_All	177	.	C	T	16990.4	SOR4	AC=6;AF=0.088;AN=68;BaseQRankSum=-2.215e+00;DP=2683;ExcessHet=0.0000;FS=31.195;InbreedingCoeff=0.9916;MLEAC=6;MLEAF=0.088;MQ=60.00;MQRankSum=0.00;QD=31.12;ReadPosRankSum=-2.039e+00;SOR=4.579	GT:AD:DP:GQ:PGT:PID:PL:PS	1|1:2,112:114:99:1|1:177_C_T:4950,253,0:177	1|1:5,175:180:99:1|1:177_C_T:7650,317,0:177	1|1:2,101:103:99:1|1:177_C_T:4455,220,0:177	0/0:50,0:50:99:.:.:0,120,1800	0/0:26,0:26:72:.:.:0,72,1080	0/0:865,0:865:99:.:.:0,120,1800	0/0:50,0:50:99:.:.:0,120,1800	0/0:50,0:50:99:.:.:0,120,1800	0/0:51,0:51:99:.:.:0,109,1800	0/0:51,0:51:99:.:.:0,109,1800	0/0:51,0:51:99:.:.:0,120,1800	0/0:50,0:50:99:.:.:0,120,1800	0/0:50,0:50:99:.:.:0,120,1800	0/0:50,0:50:99:.:.:0,120,1800	0/0:50,0:50:99:.:.:0,120,1800	0/0:51,0:51:99:.:.:0,120,1800	0/0:50,0:50:99:.:.:0,120,1800	0/0:50,0:50:99:.:.:0,120,1800	0/0:50,0:50:99:.:.:0,120,1800	0/0:50,0:50:99:.:.:0,120,1800	0/0:50,0:50:99:.:.:0,120,1800	0/0:51,0:51:99:.:.:0,120,1800	0/0:51,0:51:99:.:.:0,120,1800	0/0:67,0:67:99:.:.:0,120,1800	0/0:50,0:50:99:.:.:0,120,1800	0/0:56,0:56:99:.:.:0,120,1800	0/0:51,0:51:99:.:.:0,104,1800	0/0:50,0:50:99:.:.:0,120,1800	0/0:5,0:5:15:.:.:0,15,144	0/0:50,0:50:99:.:.:0,120,1800	0/0:6,0:6:18:.:.:0,18,188	0/0:50,0:50:99:.:.:0,120,1800	0/0:50,0:50:99:.:.:0,120,1800	0/0:53,0:53:99:.:.:0,120,1800
CL6158.Contig2_All	183	.	C	T	20550.8	PASS	AC=8;AF=0.118;AN=68;BaseQRankSum=-8.440e-01;DP=2707;ExcessHet=0.0000;FS=11.232;InbreedingCoeff=0.7133;MLEAC=8;MLEAF=0.118;MQ=60.00;MQRankSum=0.00;QD=16.12;ReadPosRankSum=-1.943e+00;SOR=1.554	GT:AD:DP:GQ:PGT:PID:PL:PS	1/1:4,111:115:99:.:.:4292,206,0	1|1:5,176:181:99:1|1:177_C_T:7675,320,0:177	1|1:2,101:103:99:1|1:177_C_T:4455,220,0:177	0/0:50,0:50:99:.:.:0,120,1800	0/0:26,0:26:72:.:.:0,72,1080	0|1:720,150:870:99:0|1:183_C_T:4126,0,29500:183	0/0:50,0:50:99:.:.:0,120,1800	0/0:50,0:50:99:.:.:0,120,1800	0/0:51,0:51:99:.:.:0,109,1800	0/0:51,0:51:99:.:.:0,109,1800	0/0:51,0:51:99:.:.:0,120,1800	0/0:50,0:50:99:.:.:0,120,1800	0/0:50,0:50:99:.:.:0,120,1800	0/0:50,0:50:99:.:.:0,120,1800	0/0:50,0:50:99:.:.:0,120,1800	0/0:51,0:51:99:.:.:0,120,1800	0/0:50,0:50:99:.:.:0,120,1800	0/0:50,0:50:99:.:.:0,120,1800	0/0:50,0:50:99:.:.:0,120,1800	0/0:50,0:50:99:.:.:0,120,1800	0/0:50,0:50:99:.:.:0,120,1800	0/0:51,0:51:99:.:.:0,120,1800	0/0:51,0:51:99:.:.:0,120,1800	0/0:67,0:67:99:.:.:0,120,1800	0/0:50,0:50:99:.:.:0,120,1800	0/0:56,0:56:99:.:.:0,120,1800	0/0:51,0:51:99:.:.:0,104,1800	0/0:50,0:50:99:.:.:0,120,1800	0/0:5,0:5:15:.:.:0,15,144	0/0:50,0:50:99:.:.:0,120,1800	0|1:4,2:6:72:0|1:183_C_T:72,0,162:183	0/0:50,0:50:99:.:.:0,120,1800	0/0:50,0:50:99:.:.:0,120,1800	0/0:53,0:53:99:.:.:0,120,1800
CL6158.Contig2_All	184	.	T	G	21248.8	PASS	AC=8;AF=0.118;AN=68;BaseQRankSum=-9.840e-01;DP=2698;ExcessHet=0.0000;FS=11.232;InbreedingCoeff=0.7133;MLEAC=8;MLEAF=0.118;MQ=60.00;MQRankSum=0.00;QD=16.67;ReadPosRankSum=-1.768e+00;SOR=1.540	GT:AD:DP:GQ:PGT:PID:PL:PS	1|1:2,113:115:99:1|1:177_C_T:4990,256,0:177	1|1:5,176:181:99:1|1:177_C_T:7675,320,0:177	1|1:2,101:103:99:1|1:177_C_T:4455,220,0:177	0/0:50,0:50:99:.:.:0,120,1800	0/0:26,0:26:72:.:.:0,72,1080	0|1:720,150:870:99:0|1:183_C_T:4126,0,29500:183	0/0:50,0:50:99:.:.:0,120,1800	0/0:50,0:50:99:.:.:0,120,1800	0/0:51,0:51:99:.:.:0,109,1800	0/0:51,0:51:99:.:.:0,109,1800	0/0:51,0:51:99:.:.:0,120,1800	0/0:50,0:50:99:.:.:0,120,1800	0/0:50,0:50:99:.:.:0,120,1800	0/0:50,0:50:99:.:.:0,120,1800	0/0:50,0:50:99:.:.:0,120,1800	0/0:51,0:51:99:.:.:0,120,1800	0/0:50,0:50:99:.:.:0,120,1800	0/0:50,0:50:99:.:.:0,120,1800	0/0:50,0:50:99:.:.:0,120,1800	0/0:50,0:50:99:.:.:0,120,1800	0/0:50,0:50:99:.:.:0,120,1800	0/0:51,0:51:99:.:.:0,120,1800	0/0:51,0:51:99:.:.:0,120,1800	0/0:67,0:67:99:.:.:0,120,1800	0/0:50,0:50:99:.:.:0,120,1800	0/0:56,0:56:99:.:.:0,120,1800	0/0:51,0:51:99:.:.:0,104,1800	0/0:50,0:50:99:.:.:0,120,1800	0/0:5,0:5:15:.:.:0,15,144	0/0:50,0:50:99:.:.:0,120,1800	0|1:4,2:6:72:0|1:183_C_T:72,0,162:183	0/0:50,0:50:99:.:.:0,120,1800	0/0:50,0:50:99:.:.:0,120,1800	0/0:53,0:53:99:.:.:0,120,1800
CL6158.Contig2_All	204	.	C	T	17456.8	PASS	AC=8;AF=0.118;AN=68;BaseQRankSum=-8.420e-01;DP=2554;ExcessHet=0.0000;FS=9.994;InbreedingCoeff=0.7102;MLEAC=8;MLEAF=0.118;MQ=60.00;MQRankSum=0.00;QD=15.45;ReadPosRankSum=1.22;SOR=1.444	GT:AD:DP:GQ:PL	1/1:2,114:116:99:4498,258,0	1/1:5,183:188:99:7017,391,0	1/1:3,103:106:99:4097,199,0	0/0:50,0:50:99:0,120,1800	0/0:21,0:21:60:0,60,900	0/1:558,156:714:99:1883,0,14659	0/0:50,0:50:99:0,120,1800	0/0:50,0:50:99:0,120,1800	0/0:51,0:51:99:0,109,1800	0/0:51,0:51:99:0,109,1800	0/0:51,0:51:99:0,120,1800	0/0:50,0:50:99:0,120,1800	0/0:50,0:50:99:0,120,1800	0/0:50,0:50:99:0,120,1800	0/0:50,0:50:99:0,120,1800	0/0:51,0:51:99:0,120,1800	0/0:50,0:50:99:0,120,1800	0/0:50,0:50:99:0,120,1800	0/0:50,0:50:99:0,120,1800	0/0:50,0:50:99:0,120,1800	0/0:50,0:50:99:0,120,1800	0/0:51,0:51:99:0,120,1800	0/0:51,0:51:99:0,120,1800	0/0:67,0:67:99:0,120,1800	0/0:50,0:50:99:0,120,1800	0/0:56,0:56:99:0,120,1800	0/0:51,0:51:99:0,104,1800	0/0:50,0:50:99:0,120,1800	0/0:4,0:4:12:0,12,99	0/0:50,0:50:99:0,120,1800	0/1:4,2:6:31:31,0,121	0/0:50,0:50:99:0,120,1800	0/0:50,0:50:99:0,120,1800	0/0:53,0:53:99:0,120,1800
CL6158.Contig2_All	235	.	T	C	15435.8	PASS	AC=7;AF=0.103;AN=68;BaseQRankSum=-2.970e-01;DP=2232;ExcessHet=0.0000;FS=5.927;InbreedingCoeff=0.8254;MLEAC=7;MLEAF=0.103;MQ=60.00;MQRankSum=0.00;QD=26.45;ReadPosRankSum=0.524;SOR=3.802	GT:AD:DP:GQ:PL	1/1:2,104:106:99:4425,230,0	1/1:4,169:173:99:6922,342,0	1/1:2,97:99:99:4122,208,0	0/0:50,0:50:99:0,120,1800	0/0:16,0:16:36:0,36,540	0/0:446,0:446:99:0,120,1800	0/0:50,0:50:99:0,120,1800	0/0:50,0:50:99:0,120,1800	0/0:51,0:51:99:0,109,1800	0/0:51,0:51:99:0,109,1800	0/0:51,0:51:99:0,120,1800	0/0:50,0:50:99:0,120,1800	0/0:50,0:50:99:0,120,1800	0/0:50,0:50:99:0,120,1800	0/0:50,0:50:99:0,120,1800	0/0:51,0:51:99:0,120,1800	0/0:50,0:50:99:0,120,1800	0/0:50,0:50:99:0,120,1800	0/0:50,0:50:99:0,120,1800	0/0:50,0:50:99:0,120,1800	0/0:50,0:50:99:0,120,1800	0/0:51,0:51:99:0,120,1800	0/0:51,0:51:99:0,120,1800	0/0:67,0:67:99:0,120,1800	0/0:50,0:50:99:0,120,1800	0/0:56,0:56:99:0,120,1800	0/0:51,0:51:99:0,104,1800	0/0:50,0:50:99:0,120,1800	0/0:3,0:3:9:0,9,78	0/0:50,0:50:99:0,120,1800	0/1:3,2:5:34:34,0,79	0/0:50,0:50:99:0,120,1800	0/0:50,0:50:99:0,120,1800	0/0:53,0:53:99:0,120,1800
CL7636.Contig1_All	112	.	A	C	1297.48	PASS	AC=18;AF=0.474;AN=38;BaseQRankSum=0.00;DP=81;ExcessHet=0.0022;FS=0.000;InbreedingCoeff=0.2882;MLEAC=28;MLEAF=0.737;MQ=60.00;MQRankSum=0.00;QD=28.83;ReadPosRankSum=0.298;SOR=0.900	GT:AD:DP:GQ:PGT:PID:PL:PS	0/0:1,0:1:3:.:.:0,3,38	./.	./.	./.	0/0:15,0:15:45:.:.:0,45,541	1/1:0,4:4:12:.:.:99,12,0	./.	1/1:0,2:2:6:.:.:49,6,0	1/1:0,2:2:6:.:.:74,6,0	./.:1,0:1:0:.:.:0,0,0	./.	1/1:0,3:3:9:.:.:134,9,0	./.	0/0:1,0:1:3:.:.:0,3,16	./.:3,0:3:0:.:.:0,0,5	./.	./.	1/1:0,2:2:6:.:.:90,6,0	0/0:1,0:1:3:.:.:0,3,16	1/1:0,2:2:6:.:.:49,6,0	0/1:1,3:4:33:.:.:82,0,33	0/0:2,0:2:6:.:.:0,6,41	./.	./.	./.	0/0:1,0:1:3:.:.:0,3,16	0/1:1,2:3:36:.:.:81,0,36	0/0:2,0:2:6:.:.:0,6,49	0/0:8,0:8:24:.:.:0,24,278	0/1:5,5:10:99:.:.:154,0,154	./.	0/1:2,4:6:72:.:.:121,0,72	1|1:0,7:7:21:1|1:107_C_T:314,21,0:107	./.
CL7636.Contig1_All	267	.	T	C	1764.06	PASS	AC=14;AF=0.538;AN=26;BaseQRankSum=0.389;DP=107;ExcessHet=0.0008;FS=0.000;InbreedingCoeff=0.4378;MLEAC=31;MLEAF=1.00;MQ=60.00;MQRankSum=0.00;QD=27.56;ReadPosRankSum=-3.490e-01;SOR=0.673	GT:AD:DP:GQ:PL	0/0:1,0:1:3:0,3,39	0/0:2,0:2:6:0,6,79	./.	./.	0/0:22,0:22:51:0,51,765	./.:1,0:1:0:0,0,0	./.	./.	1/1:0,8:8:24:238,24,0	./.:1,0:1:0:0,0,0	./.	1/1:0,3:3:9:134,9,0	./.	0/0:1,0:1:3:0,3,29	./.:1,0:1:0:0,0,0	./.	./.	1/1:0,2:2:6:90,6,0	./.:2,0:2:0:0,0,0	./.	1/1:0,4:4:12:139,12,0	./.	./.	./.	./.	./.:1,0:1:0:0,0,0	0/1:5,6:11:99:155,0,111	./.	0/0:7,0:7:21:0,21,217	0/1:4,14:18:85:356,0,85	./.:2,0:2:0:0,0,0	1/1:0,8:8:24:238,24,0	1/1:0,10:10:30:332,30,0	./.:2,0:2:0:0,0,0
CL7636.Contig1_All	333	.	G	T	35.81	PASS	AC=2;AF=0.059;AN=34;DP=73;ExcessHet=0.0000;FS=0.000;InbreedingCoeff=0.3547;MLEAC=2;MLEAF=0.059;MQ=60.00;QD=17.90;SOR=0.693	GT:AD:DP:GQ:PL	./.	0/0:4,0:4:12:0,12,162	./.	./.	0/0:17,0:17:45:0,45,675	0/0:5,0:5:15:0,15,121	./.	./.	0/0:3,0:3:9:0,9,134	0/0:2,0:2:6:0,6,61	./.	./.	./.	./.	0/0:1,0:1:3:0,3,16	./.	./.	0/0:2,0:2:6:0,6,61	0/0:3,0:3:9:0,9,94	./.	0/0:3,0:3:9:0,9,106	./.	./.	./.	0/0:1,0:1:3:0,3,29	0/0:1,0:1:3:0,3,45	0/0:5,0:5:15:0,15,128	./.	0/0:4,0:4:12:0,12,123	0/0:10,0:10:30:0,30,392	1/1:0,2:2:6:49,6,0	0/0:4,0:4:12:0,12,163	0/0:6,0:6:18:0,18,172	./.
CL7636.Contig1_All	364	.	A	G	221.35	PASS	AC=1;AF=0.029;AN=34;BaseQRankSum=-5.360e-01;DP=58;ExcessHet=0.0000;FS=0.000;InbreedingCoeff=-0.1265;MLEAC=2;MLEAF=0.059;MQ=60.00;MQRankSum=0.00;QD=17.03;ReadPosRankSum=-8.540e-01;SOR=0.627	GT:AD:DP:GQ:PL	./.	0/0:2,0:2:6:0,6,76	./.	./.	0/1:5,8:13:99:228,0,142	0/0:4,0:4:12:0,12,105	./.	./.	0/0:1,0:1:3:0,3,45	0/0:1,0:1:3:0,3,45	./.	./.	./.	./.	0/0:1,0:1:3:0,3,16	./.	./.	0/0:1,0:1:3:0,3,29	0/0:4,0:4:12:0,12,123	./.	0/0:4,0:4:9:0,9,135	./.	./.	./.	0/0:2,0:2:6:0,6,41	0/0:1,0:1:3:0,3,45	0/0:3,0:3:6:0,6,90	./.	0/0:3,0:3:6:0,6,90	0/0:6,0:6:18:0,18,192	0/0:2,0:2:6:0,6,41	0/0:4,0:4:9:0,9,135	0/0:6,0:6:18:0,18,237	./.
CL7636.Contig1_All	373	.	G	A	31.31	PASS	AC=1;AF=0.042;AN=24;BaseQRankSum=-9.670e-01;DP=59;ExcessHet=0.0000;FS=0.000;InbreedingCoeff=0.0707;MLEAC=3;MLEAF=0.125;MQ=60.00;MQRankSum=0.00;QD=7.83;ReadPosRankSum=-6.740e-01;SOR=2.303	GT:AD:DP:GQ:PGT:PID:PL:PS	./.	0/0:3,0:3:9:.:.:0,9,111	./.	./.	0/0:12,0:12:30:.:.:0,30,450	0/0:3,0:3:9:.:.:0,9,94	./.	./.	./.	0/0:2,0:2:6:.:.:0,6,41	./.	./.	./.	./.	0/0:1,0:1:3:.:.:0,3,16	./.	./.	./.:1,0:1:0:.:.:0,0,0	./.:4,0:4:0:.:.:0,0,69	./.	0/0:3,0:3:9:.:.:0,9,94	./.	./.	./.	0/0:2,0:2:6:.:.:0,6,41	0/0:3,0:3:9:.:.:0,9,94	./.:2,0:2:0:.:.:0,0,0	./.	0/0:1,0:1:3:.:.:0,3,45	./.:8,0:8:0:.:.:0,0,123	0/0:2,0:2:6:.:.:0,6,41	0|1:2,2:4:35:0|1:373_G_A:35,0,78:373	0/0:8,0:8:24:.:.:0,24,245	./.
Unigene41310_All	46	.	C	G	88.99	PASS	AC=2;AF=0.111;AN=18;DP=13;ExcessHet=0.0000;FS=0.000;MLEAC=4;MLEAF=0.222;MQ=60.00;QD=32.27;SOR=0.693	GT:AD:DP:GQ:PGT:PID:PL:PS	./.	./.	./.	0/0:2,0:2:6:.:.:0,6,40	0/0:1,0:1:3:.:.:0,3,45	0/0:1,0:1:3:.:.:0,3,39	./.	./.	./.	./.	./.	./.	0/0:1,0:1:3:.:.:0,3,45	0/0:2,0:2:6:.:.:0,6,49	0/0:2,0:2:6:.:.:0,6,41	./.	./.	./.	./.	0/0:1,0:1:3:.:.:0,3,45	./.	./.	./.	1|1:0,2:2:6:1|1:46_C_G:90,6,0:46	./.	0/0:1,0:1:3:.:.:0,3,16	./.	./.	./.	./.	./.	./.	./.	./.
Unigene41310_All	50	.	G	A	45.43	PASS	AC=2;AF=0.111;AN=18;DP=13;ExcessHet=0.0000;FS=0.000;MLEAC=4;MLEAF=0.222;MQ=60.00;QD=34.90;SOR=1.609	GT:AD:DP:GQ:PGT:PID:PL:PS	./.	./.	./.	0/0:2,0:2:6:.:.:0,6,40	0/0:1,0:1:3:.:.:0,3,45	0/0:1,0:1:3:.:.:0,3,39	./.	./.	./.	./.	./.	./.	0/0:1,0:1:3:.:.:0,3,45	0/0:2,0:2:6:.:.:0,6,49	0/0:2,0:2:6:.:.:0,6,41	./.	./.	./.	./.	1|1:0,1:1:3:1|1:50_G_A:45,3,0:50	./.	./.	./.	0/0:2,0:2:6:.:.:0,6,41	./.	0/0:1,0:1:3:.:.:0,3,16	./.	./.	./.	./.	./.	./.	./.	./.
Unigene41310_All	51	.	C	A	88.99	PASS	AC=2;AF=0.111;AN=18;DP=13;ExcessHet=0.0000;FS=0.000;MLEAC=4;MLEAF=0.222;MQ=60.00;QD=27.86;SOR=0.693	GT:AD:DP:GQ:PGT:PID:PL:PS	./.	./.	./.	0/0:2,0:2:6:.:.:0,6,40	0/0:1,0:1:3:.:.:0,3,45	0/0:1,0:1:3:.:.:0,3,39	./.	./.	./.	./.	./.	./.	0/0:1,0:1:3:.:.:0,3,45	0/0:2,0:2:6:.:.:0,6,49	0/0:2,0:2:6:.:.:0,6,41	./.	./.	./.	./.	0/0:1,0:1:3:.:.:0,3,45	./.	./.	./.	1|1:0,2:2:6:1|1:46_C_G:90,6,0:46	./.	0/0:1,0:1:3:.:.:0,3,16	./.	./.	./.	./.	./.	./.	./.	./.
Unigene41310_All	52	.	C	T	45.43	PASS	AC=2;AF=0.111;AN=18;DP=13;ExcessHet=0.0000;FS=0.000;MLEAC=4;MLEAF=0.222;MQ=60.00;QD=32.38;SOR=1.609	GT:AD:DP:GQ:PGT:PID:PL:PS	./.	./.	./.	0/0:2,0:2:6:.:.:0,6,40	0/0:1,0:1:3:.:.:0,3,45	0/0:1,0:1:3:.:.:0,3,39	./.	./.	./.	./.	./.	./.	0/0:1,0:1:3:.:.:0,3,45	0/0:2,0:2:6:.:.:0,6,49	0/0:2,0:2:6:.:.:0,6,41	./.	./.	./.	./.	1|1:0,1:1:3:1|1:50_G_A:45,3,0:50	./.	./.	./.	0/0:2,0:2:6:.:.:0,6,49	./.	0/0:1,0:1:3:.:.:0,3,16	./.	./.	./.	./.	./.	./.	./.	./.
Unigene41310_All	57	.	T	G	44.8	PASS	AC=2;AF=0.111;AN=18;DP=14;ExcessHet=0.0000;FS=0.000;MLEAC=4;MLEAF=0.222;MQ=60.00;QD=31.81;SOR=1.609	GT:AD:DP:GQ:PGT:PID:PL:PS	./.	./.	./.	0/0:2,0:2:6:.:.:0,6,40	0/0:1,0:1:3:.:.:0,3,45	0/0:2,0:2:6:.:.:0,6,49	./.	./.	./.	./.	./.	./.	0/0:1,0:1:3:.:.:0,3,45	0/0:2,0:2:6:.:.:0,6,49	0/0:2,0:2:6:.:.:0,6,41	./.	./.	./.	./.	1|1:0,1:1:3:1|1:50_G_A:45,3,0:50	./.	./.	./.	0/0:2,0:2:6:.:.:0,6,49	./.	0/0:1,0:1:3:.:.:0,3,16	./.	./.	./.	./.	./.	./.	./.	./.
Unigene41310_All	60	.	C	T	288.03	PASS	AC=8;AF=0.571;AN=14;DP=13;ExcessHet=0.0000;FS=0.000;MLEAC=20;MLEAF=1.00;MQ=60.00;QD=31.40;SOR=0.941	GT:AD:DP:GQ:PGT:PID:PL:PS	./.	./.	./.	1/1:0,2:2:6:.:.:49,6,0	./.:1,0:1:0:.:.:0,0,0	1/1:0,2:2:6:.:.:49,6,0	./.	./.	./.	./.	./.	./.	0/0:1,0:1:3:.:.:0,3,45	1|1:0,2:2:6:1|1:60_C_T:90,6,0:60	1|1:0,1:1:3:1|1:60_C_T:45,3,0:60	./.	./.	./.	./.	0/0:1,0:1:3:.:.:0,3,25	./.	./.	./.	0/0:2,0:2:6:.:.:0,6,49	./.	./.:1,0:1:0:.:.:0,0,0	./.	./.	./.	./.	./.	./.	./.	./.
Unigene41310_All	66	.	T	G	44.8	PASS	AC=2;AF=0.111;AN=18;DP=14;ExcessHet=0.0000;FS=0.000;MLEAC=4;MLEAF=0.222;MQ=60.00;QD=30.85;SOR=1.609	GT:AD:DP:GQ:PL	./.	./.	./.	0/0:2,0:2:6:0,6,49	0/0:1,0:1:3:0,3,45	0/0:2,0:2:6:0,6,49	./.	./.	./.	./.	./.	./.	0/0:1,0:1:3:0,3,45	0/0:2,0:2:6:0,6,49	0/0:1,0:1:3:0,3,25	./.	./.	./.	./.	1/1:0,1:1:3:45,3,0	./.	./.	./.	0/0:2,0:2:6:0,6,49	./.	0/0:2,0:2:6:0,6,41	./.	./.	./.	./.	./.	./.	./.	./.
Unigene41310_All	67	.	A	C	140.76	PASS	AC=4;AF=0.222;AN=18;DP=14;ExcessHet=0.0000;FS=0.000;MLEAC=8;MLEAF=0.444;MQ=60.00;QD=26.80;SOR=1.179	GT:AD:DP:GQ:PGT:PID:PL:PS	./.	./.	./.	0/0:2,0:2:6:.:.:0,6,49	0/0:1,0:1:3:.:.:0,3,45	0/0:2,0:2:6:.:.:0,6,49	./.	./.	./.	./.	./.	./.	0/0:1,0:1:3:.:.:0,3,45	1|1:0,2:2:6:1|1:60_C_T:90,6,0:60	1|1:0,1:1:3:1|1:60_C_T:45,3,0:60	./.	./.	./.	./.	0/0:1,0:1:3:.:.:0,3,25	./.	./.	./.	0/0:2,0:2:6:.:.:0,6,49	./.	0/0:2,0:2:6:.:.:0,6,41	./.	./.	./.	./.	./.	./.	./.	./.
Unigene41310_All	99	.	G	A	46.24	PASS	AC=2;AF=0.100;AN=20;DP=15;ExcessHet=0.0000;FS=0.000;InbreedingCoeff=0.2057;MLEAC=4;MLEAF=0.200;MQ=60.00;QD=23.12;SOR=0.693	GT:AD:DP:GQ:PL	./.	./.	0/0:1,0:1:3:0,3,38	0/0:2,0:2:6:0,6,40	0/0:1,0:1:3:0,3,45	0/0:2,0:2:6:0,6,49	./.	./.	./.	./.	./.	./.	0/0:1,0:1:3:0,3,45	0/0:2,0:2:6:0,6,49	0/0:1,0:1:3:0,3,25	./.	./.	./.	./.	0/0:1,0:1:3:0,3,25	./.	./.	./.	1/1:0,2:2:6:49,6,0	./.	0/0:2,0:2:6:0,6,41	./.	./.	./.	./.	./.	./.	./.	./.
Unigene41310_All	103	.	G	T	88.98	PASS	AC=2;AF=0.111;AN=18;DP=15;ExcessHet=0.0000;FS=0.000;InbreedingCoeff=0.2598;MLEAC=4;MLEAF=0.222;MQ=60.00;QD=30.18;SOR=0.693	GT:AD:DP:GQ:PGT:PID:PL:PS	./.	./.	./.:1,0:1:0:.:.:0,0,0	1|1:0,2:2:6:1|1:103_G_T:90,6,0:103	0/0:1,0:1:3:.:.:0,3,45	0/0:2,0:2:6:.:.:0,6,49	./.	./.	./.	./.	./.	./.	0/0:1,0:1:3:.:.:0,3,45	0/0:2,0:2:3:.:.:0,3,45	0/0:1,0:1:3:.:.:0,3,25	./.	./.	./.	./.	0/0:1,0:1:3:.:.:0,3,25	./.	./.	./.	0/0:2,0:2:6:.:.:0,6,49	./.	0/0:2,0:2:6:.:.:0,6,41	./.	./.	./.	./.	./.	./.	./.	./.
Unigene41310_All	109	.	A	C	85.17	PASS	AC=2;AF=0.083;AN=24;DP=18;ExcessHet=0.0000;FS=0.000;InbreedingCoeff=0.1497;MLEAC=4;MLEAF=0.167;MQ=60.00;QD=31.63;SOR=0.693	GT:AD:DP:GQ:PGT:PID:PL:PS	./.	./.	0/0:1,0:1:3:.:.:0,3,45	0/0:2,0:2:6:.:.:0,6,40	0/0:1,0:1:3:.:.:0,3,45	1|1:0,2:2:6:1|1:109_A_C:90,6,0:109	./.	./.	./.	./.	./.	./.	0/0:1,0:1:3:.:.:0,3,45	0/0:2,0:2:3:.:.:0,3,45	0/0:1,0:1:3:.:.:0,3,25	./.	./.	0/0:1,0:1:3:.:.:0,3,45	./.	0/0:1,0:1:3:.:.:0,3,25	./.	./.	./.	0/0:2,0:2:6:.:.:0,6,49	./.	0/0:2,0:2:6:.:.:0,6,41	./.	./.	./.	./.	./.	0/0:2,0:2:6:.:.:0,6,41	./.	./.
Unigene41310_All	111	.	C	T	331.84	PASS	AC=8;AF=0.444;AN=18;DP=17;ExcessHet=0.0000;FS=0.000;InbreedingCoeff=0.4426;MLEAC=18;MLEAF=1.00;MQ=60.00;QD=30.72;SOR=0.941	GT:AD:DP:GQ:PGT:PID:PL:PS	./.	./.	./.:1,0:1:0:.:.:0,0,0	1|1:0,2:2:6:1|1:103_G_T:90,6,0:103	0/0:1,0:1:3:.:.:0,3,45	1|1:0,2:2:6:1|1:109_A_C:90,6,0:109	./.	./.	./.	./.	./.	./.	0/0:1,0:1:3:.:.:0,3,45	./.:1,0:1:0:.:.:0,0,0	1/1:0,1:1:3:.:.:25,3,0	./.	./.	./.:1,0:1:0:.:.:0,0,0	./.	0/0:1,0:1:3:.:.:0,3,25	./.	./.	./.	0/0:2,0:2:6:.:.:0,6,49	./.	1|1:0,2:2:6:1|1:111_C_T:90,6,0:111	./.	./.	./.	./.	./.	0/0:2,0:2:6:.:.:0,6,41	./.	./.
Unigene41310_All	114	.	G	A	286.13	PASS	AC=6;AF=0.300;AN=20;DP=16;ExcessHet=0.0000;FS=0.000;InbreedingCoeff=0.4248;MLEAC=13;MLEAF=0.650;MQ=60.00;QD=28.15;SOR=0.693	GT:AD:DP:GQ:PGT:PID:PL:PS	./.	./.	./.:1,0:1:0:.:.:0,0,0	1|1:0,2:2:6:1|1:103_G_T:90,6,0:103	0/0:1,0:1:3:.:.:0,3,45	1|1:0,2:2:6:1|1:109_A_C:90,6,0:109	./.	./.	./.	./.	./.	./.	0/0:1,0:1:3:.:.:0,3,45	0/0:1,0:1:3:.:.:0,3,45	./.	./.	./.	0/0:1,0:1:3:.:.:0,3,16	./.	0/0:1,0:1:3:.:.:0,3,25	./.	./.	./.	0/0:2,0:2:6:.:.:0,6,49	./.	1|1:0,2:2:6:1|1:111_C_T:90,6,0:111	./.	./.	./.	./.	./.	0/0:2,0:2:6:.:.:0,6,41	./.	./.
Unigene41310_All	117	.	G	A	44.7	PASS	AC=2;AF=0.083;AN=24;DP=16;ExcessHet=0.0000;FS=0.000;InbreedingCoeff=0.1371;MLEAC=4;MLEAF=0.167;MQ=60.00;QD=22.35;SOR=0.693	GT:AD:DP:GQ:PL	./.	./.	0/0:1,0:1:3:0,3,45	0/0:1,0:1:3:0,3,37	0/0:1,0:1:3:0,3,45	0/0:2,0:2:6:0,6,49	./.	./.	./.	./.	./.	./.	0/0:1,0:1:3:0,3,45	0/0:1,0:1:3:0,3,45	./.	./.	0/0:1,0:1:3:0,3,45	0/0:1,0:1:3:0,3,16	./.	0/0:1,0:1:3:0,3,25	./.	./.	./.	1/1:0,2:2:6:49,6,0	./.	0/0:2,0:2:6:0,6,41	./.	./.	./.	./.	./.	0/0:2,0:2:6:0,6,41	./.	./.
Unigene41310_All	126	.	G	A	253.06	PASS	AC=10;AF=0.625;AN=16;DP=17;ExcessHet=0.0000;FS=0.000;InbreedingCoeff=0.4113;MLEAC=24;MLEAF=1.00;MQ=60.00;QD=35.26;SOR=1.179	GT:AD:DP:GQ:PL	./.	./.	1/1:0,1:1:3:25,3,0	1/1:0,1:1:3:27,3,0	./.:1,0:1:0:0,0,0	1/1:0,2:2:6:49,6,0	./.	./.	./.	./.	./.	./.	0/0:1,0:1:3:0,3,45	./.:1,0:1:0:0,0,0	./.	./.	./.:1,0:1:0:0,0,0	./.:1,0:1:0:0,0,0	./.	0/0:1,0:1:3:0,3,25	./.	./.	./.	0/0:2,0:2:6:0,6,49	./.	1/1:0,2:2:6:49,6,0	./.	./.	./.	./.	./.	1/1:0,2:2:6:34,6,0	./.	./.
Unigene41310_All	147	.	G	A	88.98	PASS	AC=2;AF=0.111;AN=18;DP=14;ExcessHet=0.0000;FS=0.000;InbreedingCoeff=0.2590;MLEAC=4;MLEAF=0.222;MQ=60.00;QD=26.94;SOR=0.693	GT:AD:DP:GQ:PGT:PID:PL:PS	./.	./.	0/0:2,0:2:6:.:.:0,6,49	./.	./.:1,0:1:0:.:.:0,0,0	0/0:2,0:2:6:.:.:0,6,49	./.	./.	./.	./.	./.	./.	0/0:1,0:1:3:.:.:0,3,45	0/0:1,0:1:3:.:.:0,3,45	./.	./.	0/0:1,0:1:3:.:.:0,3,45	0/0:1,0:1:3:.:.:0,3,29	./.	./.	./.	./.	./.	1|1:0,2:2:6:1|1:147_G_A:90,6,0:147	./.	0/0:1,0:1:3:.:.:0,3,45	./.	./.	./.	./.	./.	0/0:2,0:2:6:.:.:0,6,41	./.	./.
Unigene41310_All	153	.	G	A	88.98	PASS	AC=2;AF=0.111;AN=18;DP=14;ExcessHet=0.0000;FS=0.000;InbreedingCoeff=0.2590;MLEAC=4;MLEAF=0.222;MQ=60.00;QD=31.12;SOR=0.693	GT:AD:DP:GQ:PGT:PID:PL:PS	./.	./.	0/0:2,0:2:6:.:.:0,6,49	./.	0/0:1,0:1:3:.:.:0,3,45	0/0:2,0:2:6:.:.:0,6,49	./.	./.	./.	./.	./.	./.	./.:1,0:1:0:.:.:0,0,0	0/0:1,0:1:3:.:.:0,3,45	./.	./.	0/0:1,0:1:3:.:.:0,3,45	0/0:1,0:1:3:.:.:0,3,29	./.	./.	./.	./.	./.	1|1:0,2:2:6:1|1:147_G_A:90,6,0:147	./.	0/0:1,0:1:3:.:.:0,3,45	./.	./.	./.	./.	./.	0/0:2,0:2:6:.:.:0,6,41	./.	./.
Unigene41310_All	185	.	A	C	247.14	PASS	AC=6;AF=0.333;AN=18;DP=14;ExcessHet=0.0000;FS=0.000;InbreedingCoeff=0.3878;MLEAC=13;MLEAF=0.722;MQ=60.00;QD=31.55;SOR=1.022	GT:AD:DP:GQ:PGT:PID:PL:PS	./.	./.	./.:1,0:1:0:.:.:0,0,0	./.	0/0:1,0:1:3:.:.:0,3,45	0/0:1,0:1:3:.:.:0,3,39	./.	./.	./.	./.	./.	./.	1|1:0,2:2:6:1|1:185_A_C:90,6,0:185	./.	1|1:0,1:1:3:1|1:185_A_C:45,3,0:185	0/0:1,0:1:3:.:.:0,3,45	1|1:0,2:2:6:1|1:185_A_C:90,6,0:185	0/0:1,0:1:3:.:.:0,3,29	./.	0/0:1,0:1:3:.:.:0,3,25	./.	./.	./.	./.	./.	./.:1,0:1:0:.:.:0,0,0	./.	./.	./.	./.	./.	0/0:2,0:2:6:.:.:0,6,41	./.	./.
Unigene41310_All	186	.	A	T	87.19	PASS	AC=2;AF=0.091;AN=22;DP=14;ExcessHet=0.0000;FS=0.000;InbreedingCoeff=0.1386;MLEAC=4;MLEAF=0.182;MQ=60.00;QD=26.29;SOR=0.693	GT:AD:DP:GQ:PGT:PID:PL:PS	./.	./.	0/0:1,0:1:3:.:.:0,3,45	./.	0/0:1,0:1:3:.:.:0,3,45	0/0:1,0:1:3:.:.:0,3,39	./.	./.	./.	./.	./.	./.	0/0:2,0:2:6:.:.:0,6,49	./.	0/0:1,0:1:3:.:.:0,3,25	0/0:1,0:1:3:.:.:0,3,45	0/0:2,0:2:6:.:.:0,6,49	0/0:1,0:1:3:.:.:0,3,29	./.	0/0:1,0:1:3:.:.:0,3,25	./.	./.	./.	./.	./.	0/0:1,0:1:3:.:.:0,3,45	./.	./.	./.	./.	./.	1|1:0,2:2:6:1|1:186_A_T:90,6,0:186	./.	./.
Unigene41310_All	190	.	G	A	252.23	PASS	AC=6;AF=0.375;AN=16;DP=14;ExcessHet=0.0000;FS=0.000;InbreedingCoeff=0.3983;MLEAC=14;MLEAF=0.875;MQ=60.00;QD=32.62;SOR=1.022	GT:AD:DP:GQ:PGT:PID:PL:PS	./.	./.	./.:1,0:1:0:.:.:0,0,0	./.	0/0:1,0:1:3:.:.:0,3,45	./.:1,0:1:0:.:.:0,0,0	./.	./.	./.	./.	./.	./.	1|1:0,2:2:6:1|1:185_A_C:90,6,0:185	./.	1|1:0,1:1:3:1|1:185_A_C:45,3,0:185	0/0:1,0:1:3:.:.:0,3,45	1|1:0,2:2:6:1|1:185_A_C:90,6,0:185	0/0:1,0:1:3:.:.:0,3,29	./.	0/0:1,0:1:3:.:.:0,3,25	./.	./.	./.	./.	./.	./.:1,0:1:0:.:.:0,0,0	./.	./.	./.	./.	./.	0/0:2,0:2:6:.:.:0,6,41	./.	./.
Unigene41310_All	192	.	T	A	534.14	PASS	AC=12;AF=1.00;AN=12;DP=14;ExcessHet=0.0000;FS=0.000;InbreedingCoeff=0.3063;MLEAC=32;MLEAF=1.00;MQ=60.00;QD=30.02;SOR=0.892	GT:AD:DP:GQ:PGT:PID:PL:PS	./.	./.	./.:1,0:1:0:.:.:0,0,0	./.	./.:1,0:1:0:.:.:0,0,0	./.:1,0:1:0:.:.:0,0,0	./.	./.	./.	./.	./.	./.	1|1:0,2:2:6:1|1:185_A_C:90,6,0:185	./.	1|1:0,1:1:3:1|1:185_A_C:45,3,0:185	./.:1,0:1:0:.:.:0,0,0	1|1:0,2:2:6:1|1:185_A_C:90,6,0:185	1|1:0,1:1:3:1|1:192_T_A:45,3,0:192	./.	1|1:0,1:1:3:1|1:192_T_A:45,3,0:192	./.	./.	./.	.|.:.:.:0:0|1:192_T_A:0,0,0:192	./.	./.:1,0:1:0:.:.:0,0,0	./.	./.	./.	./.	./.	1|1:0,2:2:6:1|1:186_A_T:90,6,0:186	./.	./.
Unigene41310_All	196	.	T	C	136.27	PASS	AC=4;AF=0.182;AN=22;DP=17;ExcessHet=0.0000;FS=0.000;InbreedingCoeff=0.3341;MLEAC=7;MLEAF=0.318;MQ=60.00;QD=37.28;SOR=1.179	GT:AD:DP:GQ:PGT:PID:PL:PS	./.	./.	0/0:1,0:1:3:.:.:0,3,44	./.	0/0:1,0:1:3:.:.:0,3,45	0/0:1,0:1:3:.:.:0,3,39	0/0:2,0:2:6:.:.:0,6,49	./.	./.	./.	./.	./.	0/0:2,0:2:6:.:.:0,6,49	./.	0/0:1,0:1:3:.:.:0,3,25	./.:1,0:1:0:.:.:0,0,0	0/0:2,0:2:6:.:.:0,6,49	1|1:0,2:2:6:1|1:192_T_A:90,6,0:192	./.	1|1:0,1:1:3:1|1:192_T_A:45,3,0:192	./.	./.	./.	.|.:.:.:0:0|1:192_T_A:0,0,0:192	./.	0/0:1,0:1:3:.:.:0,3,45	./.	./.	./.	./.	./.	0/0:2,0:2:6:.:.:0,6,49	./.	./.
Unigene41310_All	205	.	C	T	192.03	PASS	AC=6;AF=0.300;AN=20;DP=17;ExcessHet=0.0000;FS=0.000;InbreedingCoeff=0.4223;MLEAC=11;MLEAF=0.550;MQ=60.00;QD=25.65;SOR=1.609	GT:AD:DP:GQ:PGT:PID:PL:PS	./.	0/0:1,0:1:3:.:.:0,3,38	./.	./.	0/0:1,0:1:3:.:.:0,3,45	./.	0/0:2,0:2:6:.:.:0,6,49	./.	./.	./.	./.	./.	0/0:3,0:3:9:.:.:0,9,94	./.	0/0:1,0:1:3:.:.:0,3,25	./.:1,0:1:0:.:.:0,0,0	0/0:2,0:2:6:.:.:0,6,49	1|1:0,2:2:6:1|1:192_T_A:90,6,0:192	./.	1|1:0,1:1:3:1|1:192_T_A:45,3,0:192	./.	./.	./.	1|1:0,1:1:3:1|1:192_T_A:45,3,0:192	./.	./.	./.	./.	./.	./.	./.	0/0:2,0:2:6:.:.:0,6,49	./.	./.
Unigene41310_All	208	.	G	A	192.03	PASS	AC=6;AF=0.300;AN=20;DP=17;ExcessHet=0.0000;FS=0.000;InbreedingCoeff=0.4223;MLEAC=11;MLEAF=0.550;MQ=60.00;QD=28.56;SOR=1.609	GT:AD:DP:GQ:PGT:PID:PL:PS	./.	0/0:1,0:1:3:.:.:0,3,42	./.	./.	0/0:1,0:1:3:.:.:0,3,45	./.	0/0:2,0:2:6:.:.:0,6,49	./.	./.	./.	./.	./.	0/0:3,0:3:9:.:.:0,9,94	./.	0/0:1,0:1:3:.:.:0,3,25	./.:1,0:1:0:.:.:0,0,0	0/0:2,0:2:6:.:.:0,6,49	1|1:0,2:2:6:1|1:192_T_A:90,6,0:192	./.	1|1:0,1:1:3:1|1:192_T_A:45,3,0:192	./.	./.	./.	1|1:0,1:1:3:1|1:192_T_A:45,3,0:192	./.	./.	./.	./.	./.	./.	./.	0/0:2,0:2:6:.:.:0,6,49	./.	./.
Unigene41310_All	222	.	G	A	279.88	PASS	AC=6;AF=0.273;AN=22;DP=18;ExcessHet=0.0000;FS=0.000;InbreedingCoeff=0.4387;MLEAC=12;MLEAF=0.545;MQ=60.00;QD=29.38;SOR=0.693	GT:AD:DP:GQ:PGT:PID:PL:PS	./.	0/0:2,0:2:6:.:.:0,6,83	./.	./.	0/0:1,0:1:3:.:.:0,3,45	./.	0/0:2,0:2:6:.:.:0,6,49	./.	./.	./.	./.	./.	1|1:0,3:3:9:1|1:222_G_A:135,9,0:222	./.	1|1:0,1:1:3:1|1:222_G_A:45,3,0:222	0/0:1,0:1:3:.:.:0,3,45	1|1:0,2:2:6:1|1:222_G_A:90,6,0:222	0/0:2,0:2:6:.:.:0,6,41	./.	0/0:1,0:1:3:.:.:0,3,25	./.	./.	./.	0/0:1,0:1:3:.:.:0,3,16	./.	./.	./.	./.	./.	./.	./.	0/0:2,0:2:6:.:.:0,6,49	./.	./.
Unigene41310_All	225	.	G	A	685.6	PASS	AC=16;AF=0.889;AN=18;DP=18;ExcessHet=0.0000;FS=0.000;InbreedingCoeff=0.3420;MLEAC=37;MLEAF=1.00;MQ=60.00;QD=29.98;SOR=0.976	GT:AD:DP:GQ:PGT:PID:PL:PS	./.	0/0:2,0:2:6:.:.:0,6,83	./.	./.	./.:1,0:1:0:.:.:0,0,0	./.	1/1:0,2:2:6:.:.:49,6,0	./.	./.	./.	./.	./.	1|1:0,3:3:9:1|1:222_G_A:135,9,0:222	./.	1|1:0,1:1:3:1|1:222_G_A:45,3,0:222	./.:1,0:1:0:.:.:0,0,0	1|1:0,2:2:6:1|1:222_G_A:90,6,0:222	1|1:0,2:2:6:1|1:225_G_A:79,6,0:225	./.	1|1:0,1:1:3:1|1:225_G_A:45,3,0:225	./.	./.	./.	1|1:0,1:1:3:1|1:225_G_A:45,3,0:225	./.	./.	./.	./.	./.	./.	./.	1/1:0,2:2:6:.:.:49,6,0	./.	./.
Unigene41310_All	228	.	T	C	85.08	PASS	AC=2;AF=0.100;AN=20;DP=19;ExcessHet=0.0000;FS=0.000;InbreedingCoeff=0.1567;MLEAC=4;MLEAF=0.200;MQ=60.00;QD=29.67;SOR=2.303	GT:AD:DP:GQ:PL	./.	1/1:0,2:2:6:88,6,0	./.	./.	0/0:1,0:1:3:0,3,45	./.	0/0:2,0:2:6:0,6,49	./.	./.	./.	./.	./.	./.:4,0:4:0:0,0,49	./.	0/0:1,0:1:3:0,3,29	0/0:1,0:1:3:0,3,45	0/0:2,0:2:6:0,6,49	0/0:2,0:2:6:0,6,49	./.	0/0:1,0:1:3:0,3,25	./.	./.	./.	0/0:1,0:1:3:0,3,16	./.	./.	./.	./.	./.	./.	./.	0/0:2,0:2:6:0,6,41	./.	./.
Unigene41310_All	233	.	C	T	178.73	PASS	AC=6;AF=0.300;AN=20;DP=20;ExcessHet=0.0000;FS=0.000;InbreedingCoeff=0.4578;MLEAC=11;MLEAF=0.550;MQ=60.00;QD=29.38;SOR=1.609	GT:AD:DP:GQ:PGT:PID:PL:PS	./.	0/0:2,0:2:6:.:.:0,6,89	./.	./.	0/0:1,0:1:3:.:.:0,3,45	./.	0/0:2,0:2:6:.:.:0,6,49	./.	./.	./.	./.	./.	0/0:5,0:5:15:.:.:0,15,144	./.	0/0:1,0:1:3:.:.:0,3,29	./.:1,0:1:0:.:.:0,0,0	0/0:2,0:2:6:.:.:0,6,49	1|1:0,2:2:6:1|1:225_G_A:79,6,0:225	./.	1|1:0,1:1:3:1|1:225_G_A:45,3,0:225	./.	./.	./.	1|1:0,1:1:3:1|1:225_G_A:45,3,0:225	./.	./.	./.	./.	./.	./.	./.	0/0:2,0:2:6:.:.:0,6,41	./.	./.
Unigene41310_All	250	.	G	C	86.4	PASS	AC=2;AF=0.100;AN=20;DP=19;ExcessHet=0.0000;FS=0.000;InbreedingCoeff=0.2608;MLEAC=4;MLEAF=0.200;MQ=60.00;QD=24.74;SOR=2.303	GT:AD:DP:GQ:PGT:PID:PL:PS	./.	1|1:0,2:2:6:1|1:250_G_C:90,6,0:250	./.	./.	0/0:1,0:1:3:.:.:0,3,45	./.	0/0:2,0:2:6:.:.:0,6,49	./.	./.	./.	./.	./.	0/0:5,0:5:15:.:.:0,15,128	./.	0/0:1,0:1:3:.:.:0,3,29	0/0:1,0:1:3:.:.:0,3,45	0/0:2,0:2:6:.:.:0,6,49	0/0:1,0:1:3:.:.:0,3,16	./.	0/0:2,0:2:6:.:.:0,6,49	./.	./.	./.	0/0:2,0:2:6:.:.:0,6,49	./.	./.	./.	./.	./.	./.	./.	./.	./.	./.
Unigene41310_All	253	.	T	C	85.83	PASS	AC=2;AF=0.100;AN=20;DP=20;ExcessHet=0.0000;FS=0.000;InbreedingCoeff=0.2844;MLEAC=4;MLEAF=0.200;MQ=60.00;QD=23.50;SOR=2.303	GT:AD:DP:GQ:PGT:PID:PL:PS	./.	1|1:0,2:2:6:1|1:250_G_C:90,6,0:250	./.	./.	0/0:1,0:1:3:.:.:0,3,45	./.	0/0:2,0:2:6:.:.:0,6,49	./.	./.	./.	./.	./.	0/0:5,0:5:15:.:.:0,15,128	./.	0/0:1,0:1:3:.:.:0,3,29	0/0:2,0:2:6:.:.:0,6,41	0/0:2,0:2:6:.:.:0,6,49	0/0:1,0:1:3:.:.:0,3,16	./.	0/0:2,0:2:6:.:.:0,6,49	./.	./.	./.	0/0:2,0:2:6:.:.:0,6,49	./.	./.	./.	./.	./.	./.	./.	./.	./.	./.
Unigene41310_All	255	.	A	T	47.42	PASS	AC=2;AF=0.111;AN=18;DP=19;ExcessHet=0.0000;FS=0.000;InbreedingCoeff=0.1832;MLEAC=4;MLEAF=0.222;MQ=60.00;QD=23.71;SOR=0.693	GT:AD:DP:GQ:PL	./.	0/0:2,0:2:6:0,6,83	./.	./.	0/0:1,0:1:3:0,3,45	./.	1/1:0,2:2:6:49,6,0	./.	./.	./.	./.	./.	./.:5,0:5:0:0,0,54	./.	0/0:1,0:1:3:0,3,29	0/0:2,0:2:6:0,6,41	0/0:1,0:1:3:0,3,45	0/0:1,0:1:3:0,3,16	./.	0/0:2,0:2:6:0,6,49	./.	./.	./.	0/0:2,0:2:6:0,6,49	./.	./.	./.	./.	./.	./.	./.	./.	./.	./.
Unigene41310_All	271	.	C	T	86.67	PASS	AC=2;AF=0.100;AN=20;DP=18;ExcessHet=0.0000;FS=0.000;InbreedingCoeff=0.2435;MLEAC=4;MLEAF=0.200;MQ=60.00;QD=27.82;SOR=2.303	GT:AD:DP:GQ:PGT:PID:PL:PS	./.	1|1:0,2:2:6:1|1:271_C_T:90,6,0:271	./.	./.	0/0:1,0:1:3:.:.:0,3,45	./.	0/0:2,0:2:6:.:.:0,6,49	./.	./.	./.	./.	./.	0/0:5,0:5:15:.:.:0,15,128	./.	0/0:1,0:1:3:.:.:0,3,29	0/0:2,0:2:6:.:.:0,6,41	0/0:1,0:1:3:.:.:0,3,45	0/0:1,0:1:3:.:.:0,3,16	./.	0/0:2,0:2:6:.:.:0,6,49	./.	./.	./.	0/0:1,0:1:3:.:.:0,3,16	./.	./.	./.	./.	./.	./.	./.	./.	./.	./.
Unigene41310_All	279	.	A	G	135.24	PASS	AC=2;AF=0.100;AN=20;DP=19;ExcessHet=0.0000;FS=0.000;InbreedingCoeff=0.2802;MLEAC=5;MLEAF=0.250;MQ=60.00;QD=33.81;SOR=0.693	GT:AD:DP:GQ:PGT:PID:PL:PS	./.	1|1:0,4:4:12:1|1:271_C_T:139,12,0:271	./.	./.	0/0:1,0:1:3:.:.:0,3,45	./.	0/0:2,0:2:6:.:.:0,6,49	./.	./.	./.	./.	./.	0/0:5,0:5:15:.:.:0,15,128	./.	0/0:1,0:1:3:.:.:0,3,29	0/0:2,0:2:6:.:.:0,6,41	0/0:1,0:1:3:.:.:0,3,45	0/0:1,0:1:3:.:.:0,3,16	./.	0/0:1,0:1:3:.:.:0,3,45	./.	./.	./.	0/0:1,0:1:3:.:.:0,3,16	./.	./.	./.	./.	./.	./.	./.	./.	./.	./.
Unigene41310_All	296	.	C	G	47.33	PASS	AC=2;AF=0.111;AN=18;DP=17;ExcessHet=0.0000;FS=0.000;MLEAC=4;MLEAF=0.222;MQ=60.00;QD=23.66;SOR=0.693	GT:AD:DP:GQ:PL	./.	0/0:3,0:3:6:0,6,90	./.	./.	./.	./.	1/1:0,2:2:6:49,6,0	./.	./.	./.	./.	./.	0/0:5,0:5:15:0,15,128	./.	0/0:1,0:1:3:0,3,29	0/0:2,0:2:6:0,6,41	0/0:1,0:1:3:0,3,45	0/0:1,0:1:3:0,3,16	./.	0/0:1,0:1:3:0,3,45	./.	./.	./.	0/0:1,0:1:3:0,3,16	./.	./.	./.	./.	./.	./.	./.	./.	./.	./.
Unigene41310_All	302	.	C	T	86.59	PASS	AC=2;AF=0.111;AN=18;DP=17;ExcessHet=0.0000;FS=0.000;MLEAC=5;MLEAF=0.278;MQ=60.00;QD=28.86;SOR=1.179	GT:AD:DP:GQ:PL	./.	1/1:0,3:3:9:89,9,0	./.	./.	./.	./.	0/0:2,0:2:6:0,6,49	./.	./.	./.	./.	./.	0/0:5,0:5:12:0,12,180	./.	0/0:1,0:1:3:0,3,29	0/0:2,0:2:6:0,6,41	0/0:1,0:1:3:0,3,45	0/0:1,0:1:3:0,3,16	./.	0/0:1,0:1:3:0,3,45	./.	./.	./.	0/0:1,0:1:3:0,3,16	./.	./.	./.	./.	./.	./.	./.	./.	./.	./.
Unigene41310_All	321	.	G	A	93.02	PASS	AC=2;AF=0.167;AN=12;DP=13;ExcessHet=0.0000;FS=0.000;MLEAC=5;MLEAF=0.417;MQ=60.00;QD=30.56;SOR=0.693	GT:AD:DP:GQ:PGT:PID:PL:PS	./.	0/0:2,0:2:6:.:.:0,6,86	./.	./.	./.	./.	0/0:2,0:2:6:.:.:0,6,49	./.	./.	./.	./.	./.	0/0:3,0:3:9:.:.:0,9,94	./.	0/0:1,0:1:3:.:.:0,3,29	1|1:0,2:2:6:1|1:321_G_A:90,6,0:321	0/0:1,0:1:3:.:.:0,3,45	./.:1,0:1:0:.:.:0,0,0	./.	./.:.:0:0:.:.:0,0,0	./.	./.	./.	./.:1,0:1:0:.:.:0,0,0	./.	./.	./.	./.	./.	./.	./.	./.	./.	./.
Unigene41310_All	323	.	G	T	94.77	PASS	AC=2;AF=0.200;AN=10;DP=12;ExcessHet=0.0000;FS=0.000;MLEAC=5;MLEAF=0.500;MQ=60.00;QD=24.67;SOR=0.693	GT:AD:DP:GQ:PGT:PID:PL:PS	./.	0/0:2,0:2:6:.:.:0,6,86	./.	./.	./.	./.	0/0:2,0:2:6:.:.:0,6,49	./.	./.	./.	./.	./.	0/0:3,0:3:9:.:.:0,9,94	./.	0/0:1,0:1:3:.:.:0,3,29	1|1:0,2:2:6:1|1:321_G_A:90,6,0:321	./.:.:0:0:.:.:0,0,0	./.:1,0:1:0:.:.:0,0,0	./.	./.:.:0:0:.:.:0,0,0	./.	./.	./.	./.:1,0:1:0:.:.:0,0,0	./.	./.	./.	./.	./.	./.	./.	./.	./.	./.
Unigene41310_All	324	.	G	A	94.01	PASS	AC=2;AF=0.167;AN=12;DP=11;ExcessHet=0.0000;FS=0.000;MLEAC=5;MLEAF=0.417;MQ=60.00;QD=27.14;SOR=2.303	GT:AD:DP:GQ:PL	./.	1/1:0,2:2:6:90,6,0	./.	./.	./.	./.	0/0:2,0:2:6:0,6,49	./.	./.	./.	./.	./.	0/0:3,0:3:9:0,9,94	./.	./.:.:0:0:0,0,0	0/0:2,0:2:3:0,3,45	./.:.:0:0:0,0,0	0/0:1,0:1:3:0,3,29	./.	./.:.:0:0:0,0,0	./.	./.	./.	0/0:1,0:1:3:0,3,29	./.	./.	./.	./.	./.	./.	./.	./.	./.	./.
CL3290.Contig1_All	59	.	G	A	699.23	PASS	AC=7;AF=0.146;AN=48;BaseQRankSum=0.431;DP=121;ExcessHet=2.2063;FS=1.145;InbreedingCoeff=-0.1339;MLEAC=11;MLEAF=0.229;MQ=60.00;MQRankSum=0.00;QD=12.06;ReadPosRankSum=0.967;SOR=1.011	GT:AD:DP:GQ:PGT:PID:PL:PS	0/0:2,0:2:6:.:.:0,6,61	0|1:1,2:3:36:0|1:59_G_A:81,0,36:59	./.	0/0:1,0:1:3:.:.:0,3,15	0|1:11,3:14:93:0|1:59_G_A:93,0,453:59	0|1:16,7:23:99:0|1:59_G_A:246,0,614:59	0/0:1,0:1:3:.:.:0,3,45	0/0:4,0:4:12:.:.:0,12,111	0/0:3,0:3:9:.:.:0,9,118	0/0:3,0:3:9:.:.:0,9,78	./.:1,0:1:0:.:.:0,0,0	0/0:3,0:3:9:.:.:0,9,134	./.	0|1:1,2:3:36:0|1:59_G_A:81,0,36:59	0/1:2,2:4:37:.:.:37,0,37	./.	0/0:1,0:1:3:.:.:0,3,45	0/0:11,0:11:33:.:.:0,33,292	0/0:1,0:1:3:.:.:0,3,45	./.	./.	0/0:3,0:3:9:.:.:0,9,78	0/0:1,0:1:3:.:.:0,3,45	./.:3,0:3:0:.:.:0,0,5	./.	0/0:2,0:2:6:.:.:0,6,41	0/0:3,0:3:9:.:.:0,9,86	./.	./.:1,0:1:0:.:.:0,0,0	0/0:4,0:4:12:.:.:0,12,99	0/0:3,0:3:9:.:.:0,9,94	0/0:7,0:7:21:.:.:0,21,193	0|1:7,4:11:99:0|1:59_G_A:147,0,262:59	0|1:4,1:5:30:0|1:59_G_A:30,0,165:59
CL3290.Contig1_All	69	.	T	A	787.1	PASS	AC=6;AF=0.120;AN=50;BaseQRankSum=0.210;DP=130;ExcessHet=1.4674;FS=1.037;InbreedingCoeff=-0.1395;MLEAC=9;MLEAF=0.180;MQ=60.00;MQRankSum=0.00;QD=12.30;ReadPosRankSum=0.866;SOR=0.495	GT:AD:DP:GQ:PGT:PID:PL:PS	0/0:2,0:2:3:.:.:0,3,45	0|1:1,2:3:36:0|1:59_G_A:81,0,36:59	./.	./.:.:0:0:.:.:0,0,0	0|1:12,4:16:99:0|1:59_G_A:132,0,492:59	0|1:15,9:24:99:0|1:59_G_A:292,0,572:59	0/0:1,0:1:3:.:.:0,3,45	0/0:4,0:4:12:.:.:0,12,111	0/0:3,0:3:9:.:.:0,9,118	0/0:3,0:3:9:.:.:0,9,78	0/0:1,0:1:3:.:.:0,3,16	0/0:5,0:5:15:.:.:0,15,168	./.	0|1:1,2:3:36:0|1:59_G_A:81,0,36:59	0/0:4,0:4:12:.:.:0,12,99	./.	0/0:1,0:1:3:.:.:0,3,45	0/0:11,0:11:33:.:.:0,33,292	0/0:2,0:2:6:.:.:0,6,49	./.	./.	0/0:3,0:3:9:.:.:0,9,78	0/0:1,0:1:3:.:.:0,3,45	./.:3,0:3:0:.:.:0,0,5	./.	0/0:2,0:2:6:.:.:0,6,41	0/0:3,0:3:9:.:.:0,9,86	./.	0/0:1,0:1:3:.:.:0,3,45	0/0:4,0:4:12:.:.:0,12,99	0/0:4,0:4:12:.:.:0,12,99	0/0:7,0:7:21:.:.:0,21,193	0|1:7,5:12:99:0|1:59_G_A:169,0,259:59	0|1:4,2:6:52:0|1:59_G_A:52,0,162:59
CL3290.Contig1_All	94	.	G	A	514.76	PASS	AC=6;AF=0.115;AN=52;BaseQRankSum=-1.500e-01;DP=131;ExcessHet=1.4040;FS=0.000;InbreedingCoeff=-0.2389;MLEAC=9;MLEAF=0.173;MQ=60.00;MQRankSum=0.00;QD=8.04;ReadPosRankSum=0.00;SOR=0.610	GT:AD:DP:GQ:PGT:PID:PL:PS	0/0:2,0:2:6:.:.:0,6,71	./.	0/0:1,0:1:3:.:.:0,3,40	0/0:1,0:1:3:.:.:0,3,32	0|1:11,5:16:99:0|1:59_G_A:177,0,447:59	0/1:16,10:26:99:.:.:169,0,437	0/0:1,0:1:3:.:.:0,3,45	0/0:4,0:4:12:.:.:0,12,111	0/0:3,0:3:9:.:.:0,9,118	0/0:3,0:3:9:.:.:0,9,78	0/0:1,0:1:3:.:.:0,3,16	0/0:5,0:5:15:.:.:0,15,168	./.	0/1:1,2:3:36:.:.:40,0,36	0/0:5,0:5:15:.:.:0,15,144	./.	0/0:1,0:1:3:.:.:0,3,45	0/1:10,1:11:12:.:.:12,0,214	0/0:1,0:1:3:.:.:0,3,45	./.	./.	0/0:2,0:2:6:.:.:0,6,90	0/0:1,0:1:3:.:.:0,3,45	0/0:1,0:1:3:.:.:0,3,25	./.	0/0:2,0:2:6:.:.:0,6,41	0/0:3,0:3:9:.:.:0,9,94	./.	0/0:1,0:1:3:.:.:0,3,45	0/0:5,0:5:15:.:.:0,15,128	./.:5,0:5:0:.:.:0,0,54	0/0:7,0:7:21:.:.:0,21,233	0/1:8,5:13:99:.:.:105,0,199	0/1:4,2:6:31:.:.:31,0,81
CL3290.Contig1_All	96	.	G	A	30.5	PASS	AC=2;AF=0.038;AN=52;DP=123;ExcessHet=0.0000;FS=0.000;InbreedingCoeff=0.2313;MLEAC=2;MLEAF=0.038;MQ=60.00;QD=30.50;SOR=1.609	GT:AD:DP:GQ:PGT:PID:PL:PS	0/0:2,0:2:6:.:.:0,6,71	./.	0/0:1,0:1:3:.:.:0,3,40	0/0:1,0:1:3:.:.:0,3,32	0/0:16,0:16:36:.:.:0,36,540	0/0:22,0:22:66:.:.:0,66,607	0/0:1,0:1:3:.:.:0,3,45	0/0:4,0:4:12:.:.:0,12,111	0/0:3,0:3:9:.:.:0,9,118	0/0:3,0:3:9:.:.:0,9,78	./.:1,0:1:0:.:.:0,0,0	0/0:5,0:5:15:.:.:0,15,168	./.	0/0:4,0:4:12:.:.:0,12,99	0/0:5,0:5:15:.:.:0,15,144	./.	0/0:1,0:1:3:.:.:0,3,45	0/0:10,0:10:27:.:.:0,27,405	0/0:1,0:1:3:.:.:0,3,45	./.	./.	0/0:2,0:2:6:.:.:0,6,90	0/0:1,0:1:3:.:.:0,3,45	0/0:1,0:1:3:.:.:0,3,25	./.	0/0:2,0:2:6:.:.:0,6,41	0/0:3,0:3:9:.:.:0,9,94	./.	1|1:0,1:1:3:1|1:96_G_A:45,3,0:96	0/0:5,0:5:15:.:.:0,15,128	0/0:5,0:5:15:.:.:0,15,115	0/0:7,0:7:21:.:.:0,21,233	0/0:11,0:11:33:.:.:0,33,344	0/0:5,0:5:12:.:.:0,12,180
CL3290.Contig1_All	98	.	G	C	30.25	PASS	AC=2;AF=0.037;AN=54;DP=127;ExcessHet=0.0000;FS=0.000;InbreedingCoeff=0.2133;MLEAC=2;MLEAF=0.037;MQ=60.00;QD=30.25;SOR=1.609	GT:AD:DP:GQ:PGT:PID:PL:PS	0/0:2,0:2:6:.:.:0,6,71	./.	0/0:1,0:1:3:.:.:0,3,40	0/0:1,0:1:3:.:.:0,3,32	0/0:18,0:18:42:.:.:0,42,630	0/0:22,0:22:66:.:.:0,66,607	0/0:1,0:1:3:.:.:0,3,45	0/0:5,0:5:15:.:.:0,15,135	0/0:3,0:3:9:.:.:0,9,118	0/0:3,0:3:9:.:.:0,9,78	./.:1,0:1:0:.:.:0,0,0	0/0:5,0:5:15:.:.:0,15,168	./.	0/0:4,0:4:12:.:.:0,12,99	0/0:5,0:5:15:.:.:0,15,144	./.	0/0:1,0:1:3:.:.:0,3,45	0/0:10,0:10:27:.:.:0,27,405	0/0:1,0:1:3:.:.:0,3,45	./.	./.	0/0:2,0:2:6:.:.:0,6,90	0/0:1,0:1:3:.:.:0,3,45	0/0:1,0:1:3:.:.:0,3,25	./.	0/0:2,0:2:6:.:.:0,6,41	0/0:3,0:3:9:.:.:0,9,94	0/0:1,0:1:3:.:.:0,3,45	1|1:0,1:1:3:1|1:96_G_A:45,3,0:96	0/0:5,0:5:15:.:.:0,15,128	0/0:5,0:5:15:.:.:0,15,115	0/0:7,0:7:21:.:.:0,21,233	0/0:11,0:11:33:.:.:0,33,344	0/0:5,0:5:12:.:.:0,12,180
CL3290.Contig1_All	105	.	A	G,T	648.16	PASS	AC=9,3;AF=0.196,0.065;AN=46;BaseQRankSum=-5.240e-01;DP=139;ExcessHet=0.0641;FS=0.000;InbreedingCoeff=0.1573;MLEAC=12,3;MLEAF=0.261,0.065;MQ=60.00;MQRankSum=0.00;QD=9.53;ReadPosRankSum=0.00;SOR=0.705	GT:AD:DP:GQ:PGT:PID:PL:PS	0/0:3,0,0:3:9:.:.:0,9,113,9,113,113	1/1:0,1,0:1:3:.:.:31,3,0,31,3,31	./.:2,0,0:2:0:.:.:0,0,1,0,1,1	0/0:1,0,0:1:3:.:.:0,3,32,3,32,32	0|1:14,5,0:19:99:0|1:59_G_A:168,0,549,210,564,774:59	0/1:14,9,0:23:99:.:.:168,0,361,210,388,598	0/0:1,0,0:1:3:.:.:0,3,45,3,45,45	0/0:5,0,0:5:15:.:.:0,15,135,15,135,135	0/0:3,0,0:3:9:.:.:0,9,118,9,118,118	0/0:3,0,0:3:9:.:.:0,9,78,9,78,78	./.:1,0,0:1:0:.:.:0,0,0,0,0,0	0/0:5,0,0:5:15:.:.:0,15,139,15,139,139	./.	0/1:2,2,0:4:37:.:.:37,0,37,43,43,87	0/2:3,0,2:5:34:.:.:34,43,129,0,85,79	./.	2/2:0,0,2:2:6:.:.:49,49,49,6,6,0	0/0:8,0,0:8:24:.:.:0,24,258,24,258,258	0/0:1,0,0:1:3:.:.:0,3,45,3,45,45	./.	./.	0/0:2,0,0:2:6:.:.:0,6,90,6,90,90	0/0:1,0,0:1:3:.:.:0,3,45,3,45,45	0/0:1,0,0:1:3:.:.:0,3,25,3,25,25	./.	./.:3,0,0:3:0:.:.:0,0,5,0,5,5	./.:4,0,0:4:0:.:.:0,0,49,0,49,49	./.:1,0,0:1:0:.:.:0,0,0,0,0,0	1|1:0,1,0:1:3:1|1:96_G_A:45,3,0,45,3,45:96	0/0:6,0,0:6:18:.:.:0,18,160,18,160,160	./.:5,0,0:5:0:.:.:0,0,54,0,54,54	0/0:8,0,0:8:24:.:.:0,24,278,24,278,278	0/1:6,5,0:11:99:.:.:111,0,196,129,210,339	0/1:2,2,0:4:37:.:.:38,0,37,44,43,87
CL3290.Contig1_All	135	.	T	C	106.56	PASS	AC=3;AF=0.075;AN=40;BaseQRankSum=0.967;DP=151;ExcessHet=0.0000;FS=0.000;InbreedingCoeff=0.3117;MLEAC=4;MLEAF=0.100;MQ=60.00;MQRankSum=0.00;QD=30.84;ReadPosRankSum=-9.670e-01;SOR=2.819	GT:AD:DP:GQ:PGT:PID:PL:PS	0/0:4,0:4:12:.:.:0,12,170	0/0:4,0:4:12:.:.:0,12,133	0|0:1,0:1:3:0|1:135_T_C:0,3,45:135	./.:2,0:2:0:.:.:0,0,0	0|0:17,0:17:51:0|1:135_T_C:0,51,765:135	0/0:28,0:28:45:.:.:0,45,719	./.	0/0:5,0:5:15:.:.:0,15,127	0/0:5,0:5:15:.:.:0,15,144	0/0:2,0:2:6:.:.:0,6,61	0/0:1,0:1:3:.:.:0,3,16	0/0:6,0:6:18:.:.:0,18,180	./.	0/0:5,0:5:15:.:.:0,15,135	0/0:4,0:4:9:.:.:0,9,135	./.	0|1:2,1:3:36:0|1:135_T_C:36,0,81:135	0|0:8,0:8:24:0|1:135_T_C:0,24,360:135	0/0:2,0:2:6:.:.:0,6,61	./.	./.:1,0:1:0:.:.:0,0,0	0/0:3,0:3:9:.:.:0,9,94	./.:2,0:2:0:.:.:0,0,0	1|1:0,2:2:6:1|1:135_T_C:90,6,0:135	./.:1,0:1:0:.:.:0,0,0	./.:4,0:4:0:.:.:0,0,49	./.:4,0:4:0:.:.:0,0,49	.|.:.:.:0:0|1:135_T_C:0,0,0:135	./.:2,0:2:0:.:.:0,0,0	./.:7,0:7:0:.:.:0,0,184	0/0:5,0:5:15:.:.:0,15,144	0/0:6,0:6:18:.:.:0,18,213	./.:10,0:10:0:.:.:0,0,278	0/0:7,0:7:21:.:.:0,21,193
CL3290.Contig1_All	144	.	T	C	215.08	PASS	AC=7;AF=0.175;AN=40;BaseQRankSum=0.431;DP=149;ExcessHet=0.0077;FS=3.144;InbreedingCoeff=0.2501;MLEAC=9;MLEAF=0.225;MQ=60.00;MQRankSum=0.00;QD=29.60;ReadPosRankSum=-6.740e-01;SOR=3.906	GT:AD:DP:GQ:PGT:PID:PL:PS	0/0:4,0:4:12:.:.:0,12,170	0/0:6,0:6:18:.:.:0,18,244	0|1:1,1:2:39:0|1:135_T_C:39,0,39:135	./.:2,0:2:0:.:.:0,0,0	0|0:18,0:18:54:0|1:135_T_C:0,54,810:135	0/0:26,0:26:39:.:.:0,39,706	./.	0/0:4,0:4:12:.:.:0,12,99	./.:6,0:6:0:.:.:0,0,99	0/0:2,0:2:6:.:.:0,6,61	./.:1,0:1:0:.:.:0,0,0	0/0:7,0:7:21:.:.:0,21,209	./.	0/0:5,0:5:12:.:.:0,12,180	0/0:2,0:2:6:.:.:0,6,90	./.	0|1:2,1:3:36:0|1:135_T_C:36,0,81:135	0|0:7,0:7:21:0|1:135_T_C:0,21,315:135	0/0:2,0:2:6:.:.:0,6,61	./.	./.:1,0:1:0:.:.:0,0,0	0/0:2,0:2:6:.:.:0,6,90	./.:1,0:1:0:.:.:0,0,0	1|1:0,2:2:6:1|1:135_T_C:90,6,0:135	./.:1,0:1:0:.:.:0,0,0	./.:5,0:5:0:.:.:0,0,94	./.:4,0:4:0:.:.:0,0,49	1|1:0,1:1:3:1|1:135_T_C:45,3,0:135	./.:2,0:2:0:.:.:0,0,0	0|1:5,1:6:27:0|1:144_T_C:27,0,207:144	0/0:4,0:4:12:.:.:0,12,139	0/0:6,0:6:18:.:.:0,18,213	./.:10,0:10:0:.:.:0,0,318	0/0:7,0:7:15:.:.:0,15,225
CL3290.Contig1_All	150	.	G	A	296.03	SOR4	AC=7;AF=0.175;AN=40;BaseQRankSum=0.566;DP=156;ExcessHet=0.0077;FS=9.787;InbreedingCoeff=0.2609;MLEAC=9;MLEAF=0.225;MQ=60.00;MQRankSum=0.00;QD=30.41;ReadPosRankSum=-6.740e-01;SOR=4.402	GT:AD:DP:GQ:PGT:PID:PL:PS	0/0:4,0:4:12:.:.:0,12,178	0/0:7,0:7:18:.:.:0,18,270	0|1:1,1:2:39:0|1:135_T_C:39,0,39:135	./.:2,0:2:0:.:.:0,0,0	0|0:18,0:18:54:0|1:135_T_C:0,54,810:135	0/0:23,0:23:30:.:.:0,30,638	./.	0/0:5,0:5:15:.:.:0,15,135	./.:6,0:6:0:.:.:0,0,99	0/0:2,0:2:6:.:.:0,6,61	./.:2,0:2:0:.:.:0,0,0	0/0:7,0:7:21:.:.:0,21,209	./.:1,0:1:0:.:.:0,0,0	0/0:5,0:5:12:.:.:0,12,180	0/0:2,0:2:6:.:.:0,6,90	./.	0|1:2,3:5:75:0|1:135_T_C:120,0,75:135	0|0:7,0:7:21:0|1:135_T_C:0,21,315:135	0/0:2,0:2:6:.:.:0,6,61	./.	./.:2,0:2:0:.:.:0,0,0	0/0:2,0:2:6:.:.:0,6,90	./.:1,0:1:0:.:.:0,0,0	1|1:0,2:2:6:1|1:135_T_C:90,6,0:135	./.:1,0:1:0:.:.:0,0,0	./.:7,0:7:0:.:.:0,0,104	./.:4,0:4:0:.:.:0,0,49	1|1:0,1:1:3:1|1:135_T_C:45,3,0:135	./.:2,0:2:0:.:.:0,0,0	0|1:6,1:7:24:0|1:144_T_C:24,0,249:144	0/0:4,0:4:12:.:.:0,12,139	0/0:7,0:7:21:.:.:0,21,233	./.:11,0:11:0:.:.:0,0,323	0/0:5,0:5:12:.:.:0,12,180
CL3290.Contig1_All	159	.	G	A	1001.04	PASS	AC=13;AF=0.361;AN=36;BaseQRankSum=0.799;DP=163;ExcessHet=2.1068;FS=0.000;InbreedingCoeff=-0.0798;MLEAC=20;MLEAF=0.556;MQ=60.00;MQRankSum=0.00;QD=14.51;ReadPosRankSum=0.577;SOR=0.619	GT:AD:DP:GQ:PGT:PID:PL:PS	./.:7,0:7:0:.:.:0,0,17	0|1:3,3:6:79:0|1:159_G_A:118,0,79:159	0|1:1,1:2:39:0|1:135_T_C:39,0,39:135	./.:2,0:2:0:.:.:0,0,0	0|1:15,3:18:81:0|1:159_G_A:81,0,601:159	0|1:11,8:19:99:0|1:159_G_A:268,0,438:159	./.	0/0:5,0:5:15:.:.:0,15,135	./.:7,0:7:0:.:.:0,0,104	0/0:2,0:2:6:.:.:0,6,61	./.:2,0:2:0:.:.:0,0,0	./.:9,0:9:0:.:.:0,0,144	./.:1,0:1:0:.:.:0,0,0	0/0:3,0:3:9:.:.:0,9,94	0/0:3,0:3:9:.:.:0,9,94	./.	0|1:2,3:5:75:0|1:135_T_C:120,0,75:135	0|1:8,1:9:18:0|1:135_T_C:18,0,333:135	0/0:2,0:2:6:.:.:0,6,61	./.	./.:2,0:2:0:.:.:0,0,0	0/0:2,0:2:6:.:.:0,6,90	./.:1,0:1:0:.:.:0,0,0	1|1:0,2:2:6:1|1:159_G_A:90,6,0:159	./.:1,0:1:0:.:.:0,0,0	./.:7,0:7:0:.:.:0,0,104	./.:5,0:5:0:.:.:0,0,54	1|1:0,1:1:3:1|1:135_T_C:45,3,0:135	./.:3,0:3:0:.:.:0,0,0	0|1:6,2:8:66:0|1:144_T_C:66,0,246:144	0|1:2,1:3:36:0|1:159_G_A:36,0,81:159	0/0:9,0:9:21:.:.:0,21,315	0|1:8,3:11:99:0|1:159_G_A:102,0,327:159	./.:5,0:5:0:.:.:0,0,94
CL3290.Contig1_All	165	.	T	C	361.68	SOR4	AC=8;AF=0.200;AN=40;BaseQRankSum=1.38;DP=157;ExcessHet=0.0354;FS=17.311;InbreedingCoeff=0.2193;MLEAC=10;MLEAF=0.250;MQ=60.00;MQRankSum=0.00;QD=22.61;ReadPosRankSum=0.035;SOR=4.799	GT:AD:DP:GQ:PGT:PID:PL:PS	./.:7,0:7:0:.:.:0,0,101	0/0:6,0:6:18:.:.:0,18,220	0|1:1,1:2:39:0|1:135_T_C:39,0,39:135	./.:2,0:2:0:.:.:0,0,0	0/0:17,0:17:45:.:.:0,45,675	0/0:19,0:19:48:.:.:0,48,720	./.	0/0:5,0:5:15:.:.:0,15,135	./.:6,0:6:0:.:.:0,0,99	0/0:2,0:2:6:.:.:0,6,61	./.:3,0:3:0:.:.:0,0,0	./.:8,0:8:0:.:.:0,0,139	./.:2,0:2:0:.:.:0,0,0	0/0:3,0:3:9:.:.:0,9,94	0/0:3,0:3:9:.:.:0,9,94	./.	0|1:2,3:5:75:0|1:135_T_C:120,0,75:135	0|1:6,1:7:24:0|1:135_T_C:24,0,249:135	0/0:2,0:2:6:.:.:0,6,61	./.:1,0:1:0:.:.:0,0,0	./.:2,0:2:0:.:.:0,0,0	0/0:2,0:2:6:.:.:0,6,90	./.:1,0:1:0:.:.:0,0,0	1|1:0,2:2:6:1|1:165_T_C:90,6,0:165	./.:1,0:1:0:.:.:0,0,0	0/0:6,0:6:18:.:.:0,18,148	./.:5,0:5:0:.:.:0,0,54	1|1:0,1:1:3:1|1:135_T_C:45,3,0:135	./.:2,0:2:0:.:.:0,0,0	0|1:7,2:9:63:0|1:144_T_C:63,0,288:144	0/0:3,0:3:9:.:.:0,9,86	0/0:8,0:8:24:.:.:0,24,222	0/0:11,0:11:16:.:.:0,16,323	0/0:4,0:4:12:.:.:0,12,94
CL3290.Contig1_All	168	.	T	C	363.51	SOR4	AC=8;AF=0.200;AN=40;BaseQRankSum=1.38;DP=157;ExcessHet=0.0354;FS=17.311;InbreedingCoeff=0.2165;MLEAC=11;MLEAF=0.275;MQ=60.00;MQRankSum=0.00;QD=22.72;ReadPosRankSum=0.366;SOR=4.799	GT:AD:DP:GQ:PGT:PID:PL:PS	./.:7,0:7:0:.:.:0,0,4	0/0:6,0:6:15:.:.:0,15,225	0|1:1,1:2:39:0|1:135_T_C:39,0,39:135	./.:2,0:2:0:.:.:0,0,0	0/0:17,0:17:45:.:.:0,45,675	0/0:19,0:19:48:.:.:0,48,720	./.	0/0:5,0:5:9:.:.:0,9,135	./.:7,0:7:0:.:.:0,0,54	0/0:2,0:2:6:.:.:0,6,61	./.:3,0:3:0:.:.:0,0,0	./.:8,0:8:0:.:.:0,0,139	./.:2,0:2:0:.:.:0,0,0	0/0:2,0:2:6:.:.:0,6,90	0/0:3,0:3:9:.:.:0,9,94	./.	0|1:2,3:5:75:0|1:135_T_C:120,0,75:135	0|1:6,1:7:24:0|1:135_T_C:24,0,249:135	0/0:2,0:2:6:.:.:0,6,61	./.:1,0:1:0:.:.:0,0,0	./.:2,0:2:0:.:.:0,0,0	0/0:2,0:2:3:.:.:0,3,45	./.:1,0:1:0:.:.:0,0,0	1|1:0,2:2:6:1|1:165_T_C:90,6,0:165	./.:1,0:1:0:.:.:0,0,0	0/0:6,0:6:18:.:.:0,18,148	./.:5,0:5:0:.:.:0,0,54	1|1:0,1:1:3:1|1:135_T_C:45,3,0:135	./.:2,0:2:0:.:.:0,0,0	0|1:7,2:9:63:0|1:144_T_C:63,0,288:144	0/0:3,0:3:9:.:.:0,9,86	0/0:8,0:8:24:.:.:0,24,222	0/0:11,0:11:27:.:.:0,27,405	0/0:4,0:4:12:.:.:0,12,94
CL3290.Contig1_All	169	.	G	A	1085.8	PASS	AC=14;AF=0.368;AN=38;BaseQRankSum=0.935;DP=159;ExcessHet=0.6984;FS=1.991;InbreedingCoeff=0.0318;MLEAC=21;MLEAF=0.553;MQ=60.00;MQRankSum=0.00;QD=15.29;ReadPosRankSum=0.282;SOR=0.532	GT:AD:DP:GQ:PGT:PID:PL:PS	./.:7,0:7:0:.:.:0,0,4	0|1:3,3:6:79:0|1:159_G_A:118,0,79:159	0|1:1,1:2:39:0|1:135_T_C:39,0,39:135	./.:2,0:2:0:.:.:0,0,0	0|1:15,3:18:81:0|1:159_G_A:81,0,601:159	0|1:12,8:20:99:0|1:159_G_A:265,0,460:159	./.	0/0:5,0:5:9:.:.:0,9,135	./.:7,0:7:0:.:.:0,0,54	0/0:2,0:2:6:.:.:0,6,61	./.:3,0:3:0:.:.:0,0,0	./.:8,0:8:0:.:.:0,0,139	./.:2,0:2:0:.:.:0,0,0	0/0:2,0:2:6:.:.:0,6,90	0/0:3,0:3:9:.:.:0,9,94	./.	1/1:0,5:5:15:.:.:205,15,0	0|1:6,1:7:24:0|1:135_T_C:24,0,249:135	0/0:2,0:2:6:.:.:0,6,61	./.:1,0:1:0:.:.:0,0,0	./.:2,0:2:0:.:.:0,0,0	0/0:2,0:2:3:.:.:0,3,45	./.:1,0:1:0:.:.:0,0,0	1|1:0,2:2:6:1|1:159_G_A:90,6,0:159	./.:1,0:1:0:.:.:0,0,0	0/0:6,0:6:18:.:.:0,18,148	./.:5,0:5:0:.:.:0,0,54	1|1:0,1:1:3:1|1:135_T_C:45,3,0:135	./.:2,0:2:0:.:.:0,0,0	0|1:7,2:9:63:0|1:144_T_C:63,0,288:144	0|1:2,1:3:36:0|1:159_G_A:36,0,81:159	0/0:8,0:8:24:.:.:0,24,222	0|1:8,3:11:99:0|1:159_G_A:102,0,327:159	./.:4,0:4:0:.:.:0,0,49
CL3290.Contig1_All	174	.	A	G	448.83	PASS	AC=8;AF=0.200;AN=40;BaseQRankSum=1.38;DP=154;ExcessHet=0.0303;FS=7.144;InbreedingCoeff=0.1931;MLEAC=11;MLEAF=0.275;MQ=60.00;MQRankSum=0.00;QD=24.93;ReadPosRankSum=0.674;SOR=2.628	GT:AD:DP:GQ:PGT:PID:PL:PS	./.:8,0:8:0:.:.:0,0,44	0/0:5,0:5:15:.:.:0,15,169	0|1:1,1:2:39:0|1:135_T_C:39,0,39:135	./.:2,0:2:0:.:.:0,0,0	0/0:18,0:18:29:.:.:0,29,517	0/0:17,0:17:26:.:.:0,26,511	./.	0/0:3,0:3:6:.:.:0,6,90	./.:7,0:7:0:.:.:0,0,54	0/0:1,0:1:3:.:.:0,3,16	./.:4,0:4:0:.:.:0,0,0	./.:8,0:8:0:.:.:0,0,188	./.:2,0:2:0:.:.:0,0,0	0/0:2,0:2:6:.:.:0,6,90	0/0:3,0:3:9:.:.:0,9,94	./.	0|1:2,5:7:69:0|1:135_T_C:204,0,69:135	0|1:6,1:7:24:0|1:135_T_C:24,0,249:135	0/0:2,0:2:6:.:.:0,6,61	./.:1,0:1:0:.:.:0,0,0	./.:2,0:2:0:.:.:0,0,0	0/0:2,0:2:3:.:.:0,3,45	./.:1,0:1:0:.:.:0,0,0	1|1:0,2:2:6:1|1:165_T_C:90,6,0:165	./.:1,0:1:0:.:.:0,0,0	0/0:6,0:6:15:.:.:0,15,225	./.:5,0:5:0:.:.:0,0,54	1|1:0,1:1:3:1|1:135_T_C:45,3,0:135	./.:2,0:2:0:.:.:0,0,0	0|1:7,2:9:63:0|1:144_T_C:63,0,288:144	0/0:3,0:3:9:.:.:0,9,94	0/0:8,0:8:24:.:.:0,24,222	0/0:9,0:9:24:.:.:0,24,360	0/0:4,0:4:12:.:.:0,12,139
CL3290.Contig1_All	183	.	C	T	1495.54	PASS	AC=14;AF=0.368;AN=38;BaseQRankSum=0.00;DP=158;ExcessHet=0.6984;FS=0.828;InbreedingCoeff=0.0629;MLEAC=21;MLEAF=0.553;MQ=60.00;MQRankSum=0.00;QD=18.24;ReadPosRankSum=-5.330e-01;SOR=0.508	GT:AD:DP:GQ:PGT:PID:PL:PS	./.:6,0:6:0:.:.:0,0,0	0|1:4,3:7:96:0|1:183_C_T:96,0,159:183	1|1:0,1:1:3:1|1:135_T_C:45,3,0:135	./.:2,0:2:0:.:.:0,0,0	0|1:14,4:18:99:0|1:183_C_T:126,0,569:183	0|1:10,9:19:99:0|1:183_C_T:342,0,393:183	0/0:1,0:1:3:.:.:0,3,29	./.:3,0:3:0:.:.:0,0,45	./.:7,0:7:0:.:.:0,0,9	0/0:1,0:1:3:.:.:0,3,16	./.:7,0:7:0:.:.:0,0,0	0|0:5,0:5:15:0|1:183_C_T:0,15,225:183	./.:3,0:3:0:.:.:0,0,0	0/0:2,0:2:6:.:.:0,6,90	0/0:3,0:3:9:.:.:0,9,94	./.	0|1:2,6:8:66:0|1:135_T_C:246,0,66:135	0|1:2,3:5:75:0|1:135_T_C:120,0,75:135	0/0:2,0:2:6:.:.:0,6,61	./.:1,0:1:0:.:.:0,0,0	./.:2,0:2:0:.:.:0,0,0	./.:2,0:2:0:.:.:0,0,0	./.:3,0:3:0:.:.:0,0,0	1|1:0,4:4:12:1|1:159_G_A:160,12,0:159	./.:1,0:1:0:.:.:0,0,0	0/0:4,0:4:12:.:.:0,12,99	./.:2,0:2:0:.:.:0,0,0	1|1:0,2:2:6:1|1:135_T_C:90,6,0:135	./.:2,0:2:0:.:.:0,0,0	0|1:6,3:9:99:0|1:144_T_C:108,0,243:144	0|1:2,1:3:36:0|1:183_C_T:36,0,81:183	0/0:8,0:8:24:.:.:0,24,222	0|1:7,3:10:99:0|1:183_C_T:105,0,265:183	./.:5,0:5:0:.:.:0,0,54
CL3290.Contig1_All	184	.	A	G	1568.26	PASS	AC=15;AF=0.395;AN=38;BaseQRankSum=0.00;DP=159;ExcessHet=0.2330;FS=0.830;InbreedingCoeff=0.1336;MLEAC=23;MLEAF=0.605;MQ=60.00;MQRankSum=0.00;QD=19.36;ReadPosRankSum=-1.036e+00;SOR=0.503	GT:AD:DP:GQ:PGT:PID:PL:PS	./.:6,0:6:0:.:.:0,0,0	0|1:4,3:7:96:0|1:183_C_T:96,0,159:183	1|1:0,1:1:3:1|1:135_T_C:45,3,0:135	./.:2,0:2:0:.:.:0,0,0	0|1:14,4:18:99:0|1:183_C_T:126,0,569:183	0|1:10,9:19:99:0|1:183_C_T:342,0,393:183	0/0:1,0:1:3:.:.:0,3,29	./.:3,0:3:0:.:.:0,0,45	./.:7,0:7:0:.:.:0,0,9	0/0:1,0:1:3:.:.:0,3,16	./.:7,0:7:0:.:.:0,0,0	0|0:6,0:6:18:0|1:183_C_T:0,18,270:183	./.:3,0:3:0:.:.:0,0,0	0/0:2,0:2:6:.:.:0,6,90	0/0:3,0:3:9:.:.:0,9,94	./.	1/1:0,7:7:21:.:.:315,21,0	0|1:2,3:5:75:0|1:135_T_C:120,0,75:135	0/0:2,0:2:6:.:.:0,6,61	./.:1,0:1:0:.:.:0,0,0	./.:2,0:2:0:.:.:0,0,0	./.:2,0:2:0:.:.:0,0,0	./.:3,0:3:0:.:.:0,0,0	1|1:0,4:4:12:1|1:159_G_A:160,12,0:159	./.:1,0:1:0:.:.:0,0,0	0/0:4,0:4:12:.:.:0,12,99	./.:2,0:2:0:.:.:0,0,0	1|1:0,2:2:6:1|1:135_T_C:90,6,0:135	./.:2,0:2:0:.:.:0,0,0	0|1:6,3:9:99:0|1:144_T_C:108,0,243:144	0|1:2,1:3:36:0|1:183_C_T:36,0,81:183	0/0:8,0:8:18:.:.:0,18,270	0|1:7,3:10:99:0|1:183_C_T:105,0,265:183	./.:5,0:5:0:.:.:0,0,54
CL3290.Contig1_All	189	.	G	A	73.52	PASS	AC=1;AF=0.017;AN=60;BaseQRankSum=1.23;DP=167;ExcessHet=0.0000;FS=2.831;InbreedingCoeff=-0.0911;MLEAC=1;MLEAF=0.017;MQ=60.00;MQRankSum=0.00;QD=4.59;ReadPosRankSum=-7.970e-01;SOR=2.247	GT:AD:DP:GQ:PGT:PID:PL:PS	./.:6,0:6:0:.:.:0,0,142	0/0:7,0:7:15:.:.:0,15,225	0/0:1,0:1:3:.:.:0,3,44	0/0:2,0:2:6:.:.:0,6,89	0/1:13,3:16:87:.:.:87,0,537	0/0:20,0:20:57:.:.:0,57,855	0/0:1,0:1:3:.:.:0,3,29	0/0:3,0:3:9:.:.:0,9,134	0/0:7,0:7:21:.:.:0,21,273	0/0:1,0:1:3:.:.:0,3,16	./.:7,0:7:0:.:.:0,0,184	0/0:7,0:7:21:.:.:0,21,233	0/0:4,0:4:12:.:.:0,12,123	0/0:3,0:3:9:.:.:0,9,94	0/0:3,0:3:9:.:.:0,9,94	./.	0/0:7,0:7:21:.:.:0,21,193	0/0:5,0:5:15:.:.:0,15,115	0/0:2,0:2:6:.:.:0,6,61	0/0:2,0:2:6:.:.:0,6,49	0/0:3,0:3:9:.:.:0,9,94	0/0:2,0:2:6:.:.:0,6,90	./.:3,0:3:0:.:.:0,0,61	0|0:4,0:4:12:0|1:189_G_A:0,12,180:189	0/0:1,0:1:3:.:.:0,3,45	0/0:4,0:4:12:.:.:0,12,99	0/0:3,0:3:9:.:.:0,9,134	0/0:3,0:3:9:.:.:0,9,86	0/0:3,0:3:9:.:.:0,9,134	0/0:10,0:10:27:.:.:0,27,405	0/0:3,0:3:9:.:.:0,9,94	0/0:9,0:9:21:.:.:0,21,315	0/0:10,0:10:30:.:.:0,30,311	0/0:5,0:5:15:.:.:0,15,144
CL3290.Contig1_All	192	.	C	T	896.88	PASS	AC=13;AF=0.342;AN=38;BaseQRankSum=0.00;DP=165;ExcessHet=0.0208;FS=8.927;InbreedingCoeff=0.1848;MLEAC=18;MLEAF=0.474;MQ=60.00;MQRankSum=0.00;QD=18.30;ReadPosRankSum=-9.670e-01;SOR=0.480	GT:AD:DP:GQ:PGT:PID:PL:PS	./.:6,0:6:0:.:.:0,0,0	0/0:7,0:7:21:.:.:0,21,301	1|1:0,1:1:3:1|1:135_T_C:45,3,0:135	./.:2,0:2:0:.:.:0,0,0	./.:.:.:0:.:.:0,0,585	0/1:17,3:20:42:.:.:42,0,672	0/0:1,0:1:3:.:.:0,3,29	./.:3,0:3:0:.:.:0,0,45	./.:7,0:7:0:.:.:0,0,5	0/0:1,0:1:3:.:.:0,3,16	./.:7,0:7:0:.:.:0,0,0	0/0:7,0:7:21:.:.:0,21,233	./.:4,0:4:0:.:.:0,0,0	0/1:2,1:3:16:.:.:16,0,61	0/0:3,0:3:9:.:.:0,9,94	./.	0|1:1,6:7:24:0|1:135_T_C:249,0,24:135	0|1:2,3:5:75:0|1:135_T_C:120,0,75:135	./.:2,0:2:0:.:.:0,0,28	1/1:0,1:1:3:.:.:25,3,0	./.:3,0:3:0:.:.:0,0,0	./.:2,0:2:0:.:.:0,0,0	./.:3,0:3:0:.:.:0,0,45	1|1:0,4:4:12:1|1:165_T_C:160,12,0:165	./.:1,0:1:0:.:.:0,0,0	0/0:4,0:4:12:.:.:0,12,99	./.:3,0:3:0:.:.:0,0,45	1|1:0,3:3:9:1|1:135_T_C:135,9,0:135	./.:3,0:3:0:.:.:0,0,0	0|1:7,3:10:99:0|1:144_T_C:105,0,265:144	0/0:3,0:3:9:.:.:0,9,94	0/0:8,1:9:7:.:.:0,7,218	0/0:10,0:10:30:.:.:0,30,311	0/0:5,0:5:15:.:.:0,15,144
CL3290.Contig1_All	205	.	G	A	229.16	PASS	AC=4;AF=0.063;AN=64;BaseQRankSum=1.49;DP=180;ExcessHet=0.4309;FS=5.367;InbreedingCoeff=-0.1318;MLEAC=5;MLEAF=0.078;MQ=60.00;MQRankSum=0.00;QD=4.88;ReadPosRankSum=-5.490e-01;SOR=1.765	GT:AD:DP:GQ:PGT:PID:PL:PS	0/0:4,0:4:12:.:.:0,12,156	0/0:6,0:6:18:.:.:0,18,252	0/0:2,0:2:6:.:.:0,6,68	0/0:3,0:3:9:.:.:0,9,96	0/1:13,3:16:87:.:.:87,0,391	0/1:16,4:20:99:.:.:101,0,561	0/0:1,0:1:3:.:.:0,3,29	0/0:3,0:3:9:.:.:0,9,90	0/0:11,0:11:30:.:.:0,30,450	./.	0/0:9,0:9:27:.:.:0,27,347	0/0:8,0:8:24:.:.:0,24,258	0/0:7,0:7:21:.:.:0,21,205	0/0:3,0:3:9:.:.:0,9,94	0/0:3,0:3:6:.:.:0,6,90	0/0:1,0:1:3:.:.:0,3,45	0/0:7,0:7:21:.:.:0,21,193	0/0:5,0:5:15:.:.:0,15,115	0/0:1,0:1:3:.:.:0,3,29	0/0:1,0:1:3:.:.:0,3,25	0/0:4,0:4:12:.:.:0,12,99	0/0:2,0:2:6:.:.:0,6,90	0/0:3,0:3:9:.:.:0,9,90	0|0:4,0:4:12:0|1:189_G_A:0,12,180:189	0/0:1,0:1:3:.:.:0,3,45	0/0:5,0:5:15:.:.:0,15,124	0/0:4,0:4:12:.:.:0,12,163	0/0:3,0:3:9:.:.:0,9,106	0/0:4,0:4:12:.:.:0,12,163	0/0:9,0:9:24:.:.:0,24,360	0/1:2,1:3:36:.:.:36,0,60	0/0:8,0:8:24:.:.:0,24,198	0/1:9,2:11:37:.:.:37,0,331	./.:6,0:6:0:.:.:0,0,99
CL3290.Contig1_All	219	.	T	C	2081.39	PASS	AC=27;AF=0.500;AN=54;BaseQRankSum=0.00;DP=175;ExcessHet=1.2389;FS=48.413;InbreedingCoeff=-0.0807;MLEAC=32;MLEAF=0.593;MQ=60.00;MQRankSum=0.00;QD=19.27;ReadPosRankSum=-4.640e-01;SOR=1.722	GT:AD:DP:GQ:PL	0/1:1,2:3:36:73,0,36	0/1:6,2:8:65:65,0,197	./.:2,0:2:0:0,0,0	0/1:1,2:3:36:40,0,36	0/0:14,1:15:13:0,13,470	0/1:12,6:18:99:136,0,442	0/0:1,0:1:3:0,3,29	./.:3,0:3:0:0,0,45	0/1:2,7:9:46:246,0,46	./.	0/1:3,8:11:61:285,0,61	0/1:8,2:10:19:19,0,330	0/1:2,5:7:28:163,0,28	0/1:2,1:3:16:16,0,81	0/0:2,0:2:6:0,6,49	0/0:1,0:1:3:0,3,45	1/1:0,6:6:18:148,18,0	0/1:2,3:5:34:59,0,34	0/0:1,0:1:3:0,3,29	1/1:0,1:1:3:25,3,0	1/1:0,6:6:18:188,18,0	./.:2,0:2:0:0,0,0	./.:4,0:4:0:0,0,74	1/1:0,5:5:15:144,15,0	./.:1,0:1:0:0,0,0	0/1:4,1:5:10:10,0,84	1/1:0,2:2:6:74,6,0	1/1:0,3:3:9:114,9,0	1/1:0,2:2:6:90,6,0	0/1:5,5:10:94:119,0,94	0/0:1,0:1:3:0,3,25	0/0:8,0:8:24:0,24,198	0/1:8,1:9:18:18,0,252	./.:6,0:6:0:0,0,9
CL3290.Contig1_All	228	.	C	T	87.37	PASS	AC=3;AF=0.050;AN=60;BaseQRankSum=0.00;DP=186;ExcessHet=0.0000;FS=0.000;InbreedingCoeff=0.1611;MLEAC=3;MLEAF=0.050;MQ=60.00;MQRankSum=0.00;QD=10.92;ReadPosRankSum=0.641;SOR=0.247	GT:AD:DP:GQ:PGT:PID:PL:PS	0/0:4,0:4:12:.:.:0,12,166	0/0:6,0:6:18:.:.:0,18,270	0/0:1,0:1:3:.:.:0,3,45	0/0:1,0:1:3:.:.:0,3,45	0/0:18,0:18:8:.:.:0,8,538	0/0:18,1:19:12:.:.:0,12,681	0/0:1,0:1:3:.:.:0,3,29	0/0:3,0:3:9:.:.:0,9,106	0/0:9,0:9:27:.:.:0,27,335	./.	0/0:11,0:11:33:.:.:0,33,368	0/0:10,0:10:30:.:.:0,30,291	0/0:7,0:7:21:.:.:0,21,201	0/0:3,0:3:9:.:.:0,9,70	0/0:2,0:2:6:.:.:0,6,49	1|1:0,1:1:3:1|1:228_C_T:45,3,0:228	0/0:8,0:8:24:.:.:0,24,238	0/0:7,0:7:18:.:.:0,18,270	./.:2,0:2:0:.:.:0,0,0	0/0:2,0:2:6:.:.:0,6,41	0/0:6,0:6:18:.:.:0,18,160	0/0:2,0:2:6:.:.:0,6,61	./.:6,0:6:0:.:.:0,0,163	0/0:7,0:7:21:.:.:0,21,233	0/0:1,0:1:3:.:.:0,3,16	0/0:8,0:8:24:.:.:0,24,190	0/0:2,0:2:6:.:.:0,6,74	0/0:4,0:4:12:.:.:0,12,102	./.:4,0:4:0:.:.:0,0,90	0/0:10,0:10:30:.:.:0,30,311	0/0:1,0:1:3:.:.:0,3,25	0|1:6,2:8:66:0|1:228_C_T:66,0,226:228	0/0:7,0:7:21:.:.:0,21,233	0/0:5,0:5:15:.:.:0,15,128
CL3290.Contig1_All	231	.	C	T	162.44	PASS	AC=6;AF=0.107;AN=56;BaseQRankSum=-6.740e-01;DP=183;ExcessHet=0.0578;FS=1.805;InbreedingCoeff=0.0618;MLEAC=7;MLEAF=0.125;MQ=60.00;MQRankSum=0.00;QD=6.25;ReadPosRankSum=-3.660e-01;SOR=0.576	GT:AD:DP:GQ:PGT:PID:PL:PS	0/0:4,0:4:12:.:.:0,12,166	0/0:6,0:6:18:.:.:0,18,270	./.:1,0:1:0:.:.:0,0,0	0/0:1,0:1:3:.:.:0,3,45	0/0:17,0:17:51:.:.:0,51,588	0/0:18,0:18:48:.:.:0,48,720	0/0:1,0:1:3:.:.:0,3,29	0/0:3,0:3:9:.:.:0,9,106	./.:9,0:9:0:.:.:0,0,241	./.	0/1:9,2:11:16:.:.:16,0,314	0/0:10,0:10:30:.:.:0,30,291	0/0:7,0:7:18:.:.:0,18,270	0/0:3,0:3:9:.:.:0,9,70	0/0:1,0:1:3:.:.:0,3,45	1|1:0,1:1:3:1|1:228_C_T:45,3,0:228	0/0:8,0:8:24:.:.:0,24,238	./.:9,0:9:0:.:.:0,0,193	./.:2,0:2:0:.:.:0,0,0	0/0:2,0:2:6:.:.:0,6,41	0/0:6,0:6:18:.:.:0,18,160	0/0:2,0:2:6:.:.:0,6,61	0|1:1,1:2:39:0|1:231_C_T:39,0,39:231	0/0:7,0:7:21:.:.:0,21,233	0/0:1,0:1:3:.:.:0,3,16	0/0:9,0:9:27:.:.:0,27,243	0/0:3,0:3:9:.:.:0,9,118	0/0:4,0:4:12:.:.:0,12,104	./.:4,0:4:0:.:.:0,0,90	0/0:10,0:10:30:.:.:0,30,311	0/0:1,0:1:3:.:.:0,3,25	0|1:6,2:8:66:0|1:228_C_T:66,0,226:228	0/1:5,2:7:28:.:.:28,0,204	0/0:5,0:5:15:.:.:0,15,128
CL3290.Contig1_All	234	.	A	T	153.61	PASS	AC=5;AF=0.083;AN=60;BaseQRankSum=-3.660e-01;DP=188;ExcessHet=0.0181;FS=1.862;InbreedingCoeff=0.0990;MLEAC=5;MLEAF=0.083;MQ=60.00;MQRankSum=0.00;QD=7.31;ReadPosRankSum=-1.068e+00;SOR=0.832	GT:AD:DP:GQ:PGT:PID:PL:PS	./.:4,0:4:0:.:.:0,0,79	0/0:6,0:6:18:.:.:0,18,270	0/0:1,0:1:3:.:.:0,3,42	0/0:1,0:1:3:.:.:0,3,45	0/0:17,0:17:51:.:.:0,51,588	0/0:17,0:17:45:.:.:0,45,675	0/0:1,0:1:3:.:.:0,3,29	0/0:3,0:3:9:.:.:0,9,106	0/0:9,0:9:24:.:.:0,24,360	./.	0|1:10,2:12:34:0|1:234_A_T:34,0,414:234	0|1:9,1:10:15:0|1:234_A_T:15,0,375:234	0/0:7,0:7:18:.:.:0,18,270	0/0:3,0:3:9:.:.:0,9,70	0/0:1,0:1:3:.:.:0,3,45	1|1:0,2:2:6:1|1:228_C_T:70,6,0:228	0/0:8,0:8:24:.:.:0,24,238	0/0:8,0:8:21:.:.:0,21,315	./.:2,0:2:0:.:.:0,0,0	0/0:2,0:2:6:.:.:0,6,41	0/0:6,0:6:18:.:.:0,18,160	0/0:2,0:2:6:.:.:0,6,61	0/0:2,0:2:6:.:.:0,6,74	0/0:7,0:7:15:.:.:0,15,225	0/0:1,0:1:3:.:.:0,3,16	0/0:9,0:9:27:.:.:0,27,243	0/0:3,0:3:9:.:.:0,9,118	0/0:4,0:4:12:.:.:0,12,111	0/0:4,0:4:12:.:.:0,12,179	./.:11,0:11:0:.:.:0,0,267	0/0:2,0:2:6:.:.:0,6,49	0|1:5,2:7:69:0|1:228_C_T:69,0,204:228	0/0:11,0:11:33:.:.:0,33,340	0/0:5,0:5:15:.:.:0,15,128
CL3290.Contig1_All	240	.	A	T	1447.91	PASS	AC=12;AF=0.250;AN=48;BaseQRankSum=0.431;DP=184;ExcessHet=7.5583;FS=15.397;InbreedingCoeff=-0.2894;MLEAC=17;MLEAF=0.354;MQ=60.00;MQRankSum=0.00;QD=14.63;ReadPosRankSum=0.231;SOR=1.079	GT:AD:DP:GQ:PL	./.:4,0:4:0:0,0,77	0/1:4,3:7:99:114,0,100	0/0:2,0:2:6:0,6,84	0/0:1,0:1:3:0,3,45	0/1:6,10:16:99:257,0,170	0/1:10,6:16:99:197,0,294	./.:1,0:1:0:0,0,0	0/0:1,0:1:3:0,3,45	0/1:7,2:9:62:62,0,246	./.	0/0:12,0:12:36:0,36,401	0/1:3,7:10:99:204,0,105	0/0:7,0:7:21:0,21,257	0/1:1,2:3:36:65,0,36	./.:1,0:1:0:0,0,0	0/0:2,0:2:6:0,6,49	./.:9,0:9:0:0,0,193	./.:7,0:7:0:0,0,144	./.:2,0:2:0:0,0,28	0/0:2,0:2:6:0,6,41	0/0:5,0:5:15:0,15,184	./.:2,0:2:0:0,0,0	0/0:2,0:2:6:0,6,74	./.:7,0:7:0:0,0,144	0/0:1,0:1:3:0,3,16	0/1:6,4:10:99:109,0,139	0/0:3,0:3:9:0,9,118	0/0:4,0:4:12:0,12,111	./.:6,0:6:0:0,0,139	0/1:5,4:9:99:112,0,157	0/1:2,1:3:16:16,0,81	0/1:2,5:7:69:163,0,69	0/1:5,3:8:90:90,0,160	0/1:1,3:4:33:62,0,33
CL3290.Contig1_All	244	.	G	A	149.88	PASS	AC=5;AF=0.081;AN=62;BaseQRankSum=-3.850e-01;DP=181;ExcessHet=0.0181;FS=1.652;InbreedingCoeff=0.1064;MLEAC=5;MLEAF=0.081;MQ=60.00;MQRankSum=0.00;QD=6.81;ReadPosRankSum=0.814;SOR=0.930	GT:AD:DP:GQ:PGT:PID:PL:PS	0/0:3,0:3:9:.:.:0,9,113	0/0:7,0:7:18:.:.:0,18,270	0/0:2,0:2:6:.:.:0,6,84	0/0:1,0:1:3:.:.:0,3,45	0/0:16,0:16:39:.:.:0,39,585	0/0:15,1:16:3:.:.:0,3,522	0/0:1,0:1:3:.:.:0,3,45	0/0:2,0:2:6:.:.:0,6,90	0/0:8,0:8:24:.:.:0,24,358	./.	0|1:11,2:13:31:0|1:234_A_T:31,0,436:234	0|1:9,1:10:15:0|1:234_A_T:15,0,375:234	0/0:7,0:7:21:.:.:0,21,257	0/0:2,0:2:6:.:.:0,6,49	0/0:1,0:1:3:.:.:0,3,45	1|1:0,2:2:6:1|1:228_C_T:70,6,0:228	0/0:9,0:9:27:.:.:0,27,283	0/0:7,0:7:21:.:.:0,21,233	./.:2,0:2:0:.:.:0,0,0	0/0:2,0:2:6:.:.:0,6,41	0/0:5,0:5:15:.:.:0,15,184	0/0:2,0:2:6:.:.:0,6,90	0/0:2,0:2:6:.:.:0,6,74	0/0:5,0:5:15:.:.:0,15,184	0/0:1,0:1:3:.:.:0,3,16	0/0:10,0:10:30:.:.:0,30,247	0/0:4,0:4:12:.:.:0,12,139	0/0:4,0:4:12:.:.:0,12,119	./.:6,0:6:0:.:.:0,0,139	0/0:9,0:9:24:.:.:0,24,360	0/0:3,0:3:9:.:.:0,9,94	0|1:5,2:7:69:0|1:228_C_T:69,0,204:228	0/0:8,0:8:24:.:.:0,24,214	0/0:4,0:4:12:.:.:0,12,103
CL3290.Contig1_All	245	.	C	T	33.14	PASS	AC=2;AF=0.032;AN=62;BaseQRankSum=0.00;DP=180;ExcessHet=0.0695;FS=3.680;InbreedingCoeff=0.0089;MLEAC=2;MLEAF=0.032;MQ=60.00;MQRankSum=0.00;QD=6.63;ReadPosRankSum=0.967;SOR=0.223	GT:AD:DP:GQ:PGT:PID:PL:PS	0/0:3,0:3:9:.:.:0,9,113	0/0:7,0:7:18:.:.:0,18,270	./.:2,0:2:0:.:.:0,0,0	0/0:1,0:1:3:.:.:0,3,45	0/0:16,0:16:39:.:.:0,39,585	0/0:15,0:15:42:.:.:0,42,630	0/0:1,0:1:3:.:.:0,3,45	0/0:2,0:2:6:.:.:0,6,90	0/0:8,0:8:24:.:.:0,24,358	./.	0/0:14,0:14:42:.:.:0,42,438	0/0:10,0:10:30:.:.:0,30,299	0/0:7,0:7:21:.:.:0,21,257	0/0:2,0:2:6:.:.:0,6,49	0/0:1,0:1:3:.:.:0,3,45	0/0:2,0:2:6:.:.:0,6,49	./.:9,0:9:0:.:.:0,0,193	0/0:7,0:7:21:.:.:0,21,233	0/0:2,0:2:6:.:.:0,6,74	0/0:2,0:2:6:.:.:0,6,41	0/0:5,0:5:15:.:.:0,15,184	0/0:2,0:2:6:.:.:0,6,90	0|1:1,1:2:39:0|1:231_C_T:39,0,39:231	0/0:5,0:5:15:.:.:0,15,184	0/0:1,0:1:3:.:.:0,3,16	0/0:10,0:10:30:.:.:0,30,247	0/0:4,0:4:9:.:.:0,9,135	0/0:4,0:4:12:.:.:0,12,119	0/0:5,0:5:15:.:.:0,15,168	0/0:9,0:9:24:.:.:0,24,360	0/1:2,1:3:16:.:.:16,0,81	0/0:7,0:7:18:.:.:0,18,270	0/0:8,0:8:24:.:.:0,24,214	0/0:4,0:4:12:.:.:0,12,103
CL3290.Contig1_All	246	.	G	A	65.99	PASS	AC=2;AF=0.031;AN=64;BaseQRankSum=0.00;DP=177;ExcessHet=0.0673;FS=0.000;InbreedingCoeff=-0.0958;MLEAC=2;MLEAF=0.031;MQ=60.00;MQRankSum=0.00;QD=3.88;ReadPosRankSum=0.366;SOR=0.569	GT:AD:DP:GQ:PGT:PID:PL:PS	0/0:3,0:3:9:.:.:0,9,113	0|1:5,2:7:69:0|1:246_G_A:69,0,189:246	0/0:3,0:3:9:.:.:0,9,119	0/0:1,0:1:3:.:.:0,3,45	0/0:14,0:14:36:.:.:0,36,540	0/0:15,0:15:42:.:.:0,42,630	0/0:1,0:1:3:.:.:0,3,45	0/0:2,0:2:6:.:.:0,6,90	0/0:8,0:8:21:.:.:0,21,315	./.	0/0:14,0:14:42:.:.:0,42,438	0/0:10,0:10:30:.:.:0,30,299	./.:7,0:7:0:.:.:0,0,184	0/0:2,0:2:6:.:.:0,6,49	0/0:1,0:1:3:.:.:0,3,45	0/0:2,0:2:6:.:.:0,6,49	0/0:9,0:9:24:.:.:0,24,360	0/0:6,0:6:18:.:.:0,18,200	0/0:2,0:2:6:.:.:0,6,74	0/0:2,0:2:6:.:.:0,6,41	0/0:5,0:5:15:.:.:0,15,184	0/0:1,0:1:3:.:.:0,3,45	0/0:2,0:2:6:.:.:0,6,90	0/0:5,0:5:15:.:.:0,15,184	0/0:1,0:1:3:.:.:0,3,16	0/1:8,2:10:19:.:.:19,0,249	0/0:4,0:4:9:.:.:0,9,135	0/0:4,0:4:12:.:.:0,12,119	0/0:5,0:5:15:.:.:0,15,168	0/0:9,0:9:24:.:.:0,24,360	0/0:3,0:3:9:.:.:0,9,94	0/0:7,0:7:18:.:.:0,18,270	0/0:8,0:8:24:.:.:0,24,214	0/0:4,0:4:12:.:.:0,12,103
CL3290.Contig1_All	249	.	G	A	54.69	PASS	AC=1;AF=0.015;AN=66;BaseQRankSum=1.47;DP=176;ExcessHet=0.0000;FS=0.000;InbreedingCoeff=-0.0747;MLEAC=1;MLEAF=0.015;MQ=60.00;MQRankSum=0.00;QD=7.81;ReadPosRankSum=0.712;SOR=0.446	GT:AD:DP:GQ:PGT:PID:PL:PS	0/0:3,0:3:9:.:.:0,9,113	0|1:5,2:7:69:0|1:246_G_A:69,0,189:246	0/0:3,0:3:9:.:.:0,9,119	0/0:1,0:1:3:.:.:0,3,45	0/0:14,0:14:33:.:.:0,33,495	0/0:15,0:15:45:.:.:0,45,469	0/0:1,0:1:3:.:.:0,3,45	0/0:2,0:2:6:.:.:0,6,90	0/0:8,0:8:21:.:.:0,21,315	./.	0/0:14,0:14:42:.:.:0,42,438	0/0:10,0:10:30:.:.:0,30,299	0/0:7,0:7:21:.:.:0,21,273	0/0:2,0:2:6:.:.:0,6,49	0/0:1,0:1:3:.:.:0,3,45	0/0:2,0:2:6:.:.:0,6,49	0/0:9,0:9:24:.:.:0,24,360	0/0:6,0:6:18:.:.:0,18,200	0/0:1,0:1:3:.:.:0,3,45	0/0:2,0:2:6:.:.:0,6,41	0/0:5,0:5:15:.:.:0,15,184	0/0:1,0:1:3:.:.:0,3,45	0/0:2,0:2:6:.:.:0,6,90	0/0:7,0:7:21:.:.:0,21,225	0/0:2,0:2:6:.:.:0,6,49	0/0:9,0:9:27:.:.:0,27,234	0/0:4,0:4:9:.:.:0,9,135	0/0:4,0:4:12:.:.:0,12,119	0/0:5,0:5:15:.:.:0,15,168	0/0:8,0:8:21:.:.:0,21,315	0/0:3,0:3:9:.:.:0,9,94	0/0:6,0:6:15:.:.:0,15,225	0/0:8,0:8:24:.:.:0,24,214	0/0:4,0:4:12:.:.:0,12,103
CL3290.Contig1_All	259	.	T	C	975.95	PASS	AC=12;AF=0.207;AN=58;BaseQRankSum=0.055;DP=184;ExcessHet=6.2277;FS=14.376;InbreedingCoeff=-0.2119;MLEAC=15;MLEAF=0.259;MQ=60.00;MQRankSum=0.00;QD=13.01;ReadPosRankSum=-7.950e-01;SOR=1.304	GT:AD:DP:GQ:PL	0/0:2,0:2:6:0,6,80	0/1:5,1:6:22:22,0,187	0/0:3,0:3:9:0,9,119	0/0:1,0:1:3:0,3,45	0/1:7,7:14:99:206,0,184	0/1:12,3:15:84:84,0,361	./.:1,0:1:0:0,0,0	./.:2,0:2:0:0,0,0	0/1:6,1:7:18:18,0,248	./.	0/0:16,0:16:48:0,48,448	0/1:4,7:11:99:200,0,127	0/0:7,0:7:21:0,21,257	0/1:3,1:4:13:13,0,82	./.:1,0:1:0:0,0,0	0/0:2,0:2:6:0,6,49	0/0:8,0:8:24:0,24,262	./.:6,0:6:0:0,0,139	0/0:1,0:1:3:0,3,45	0/0:2,0:2:6:0,6,41	0/0:6,0:6:18:0,18,188	0/0:1,0:1:3:0,3,45	0/0:3,0:3:9:0,9,135	0/0:7,0:7:21:0,21,225	0/0:1,0:1:3:0,3,45	0/1:5,4:9:99:112,0,141	0/0:5,0:5:15:0,15,196	0/0:5,0:5:15:0,15,128	0/0:5,0:5:15:0,15,168	0/1:4,3:7:94:94,0,158	0/1:2,1:3:16:16,0,81	0/1:3,3:6:99:116,0,117	0/1:5,3:8:74:74,0,140	0/1:2,3:5:44:44,0,75
CL3290.Contig1_All	261	.	G	A	119.08	PASS	AC=4;AF=0.065;AN=62;BaseQRankSum=-4.310e-01;DP=177;ExcessHet=0.4457;FS=1.848;InbreedingCoeff=-0.1344;MLEAC=4;MLEAF=0.065;MQ=60.00;MQRankSum=0.00;QD=10.83;ReadPosRankSum=0.967;SOR=0.283	GT:AD:DP:GQ:PL	0/0:2,0:2:6:0,6,80	0/0:6,0:6:18:0,18,211	./.:3,0:3:0:0,0,38	0/0:1,0:1:3:0,3,45	0/0:12,0:12:36:0,36,486	0/0:15,0:15:42:0,42,630	0/0:1,0:1:3:0,3,45	0/0:2,0:2:6:0,6,61	0/0:8,0:8:24:0,24,342	./.	0/1:12,1:13:6:6,0,348	0/0:11,0:11:27:0,27,405	0/0:7,0:7:21:0,21,257	0/0:4,0:4:12:0,12,99	0/0:1,0:1:3:0,3,45	0/0:2,0:2:6:0,6,49	0/0:8,0:8:24:0,24,262	0/0:6,0:6:18:0,18,213	0/0:1,0:1:3:0,3,45	0/0:2,0:2:6:0,6,41	0/0:6,0:6:18:0,18,188	0/0:1,0:1:3:0,3,45	0/1:1,2:3:36:61,0,36	0/0:8,0:8:24:0,24,262	0/0:1,0:1:3:0,3,45	0/0:9,0:9:27:0,27,243	0/0:5,0:5:15:0,15,225	0/0:5,0:5:15:0,15,144	./.:5,0:5:0:0,0,94	0/0:7,0:7:21:0,21,293	0/1:2,1:3:16:16,0,81	0/0:6,0:6:18:0,18,229	0/1:6,2:8:66:66,0,185	0/0:5,0:5:15:0,15,148
CL3290.Contig1_All	273	.	T	A	1072.48	PASS	AC=11;AF=0.212;AN=52;BaseQRankSum=0.319;DP=191;ExcessHet=5.2965;FS=31.894;InbreedingCoeff=-0.2347;MLEAC=15;MLEAF=0.288;MQ=60.00;MQRankSum=0.00;QD=15.11;ReadPosRankSum=-7.030e-01;SOR=2.470	GT:AD:DP:GQ:PGT:PID:PL:PS	0/0:3,0:3:9:.:.:0,9,114	0|1:4,1:5:30:0|1:273_T_A:30,0,160:273	0/0:3,0:3:9:.:.:0,9,125	0/0:1,0:1:3:.:.:0,3,45	0|1:9,5:14:99:0|1:273_T_A:183,0,363:273	0/1:12,2:15:48:.:.:48,0,498	./.:1,0:1:0:.:.:0,0,0	./.:3,0:3:0:.:.:0,0,45	./.:10,0:10:0:.:.:0,0,278	./.	0/0:13,0:13:39:.:.:0,39,366	0|1:4,5:9:99:0|1:273_T_A:198,0,153:273	0/0:9,0:9:27:.:.:0,27,258	0/1:3,1:4:13:.:.:13,0,123	./.:1,0:1:0:.:.:0,0,0	0/0:2,0:2:6:.:.:0,6,49	0/0:9,0:9:27:.:.:0,27,267	./.:6,0:6:0:.:.:0,0,139	0/0:2,0:2:6:.:.:0,6,61	0/0:2,0:2:6:.:.:0,6,41	0/0:6,0:6:18:.:.:0,18,188	0/0:1,0:1:3:.:.:0,3,45	0/0:4,0:4:12:.:.:0,12,119	0/0:8,0:8:24:.:.:0,24,262	0/0:2,0:2:6:.:.:0,6,74	0|1:5,3:8:91:0|1:273_T_A:91,0,201:273	./.:9,0:9:0:.:.:0,0,233	0/0:5,0:5:15:.:.:0,15,128	./.:5,0:5:0:.:.:0,0,5	0|1:4,3:7:94:0|1:273_T_A:94,0,159:273	0|1:2,1:3:36:0|1:273_T_A:36,0,81:273	0|1:3,3:6:99:0|1:273_T_A:117,0,117:273	0|1:3,5:8:91:0|1:273_T_A:181,0,91:273	0|1:2,3:5:75:0|1:273_T_A:100,0,75:273
CL3290.Contig1_All	276	.	T	C	925.22	PASS	AC=9;AF=0.167;AN=54;BaseQRankSum=1.28;DP=185;ExcessHet=3.1738;FS=34.163;InbreedingCoeff=-0.1800;MLEAC=12;MLEAF=0.222;MQ=60.00;MQRankSum=0.00;QD=12.85;ReadPosRankSum=-1.036e+00;SOR=2.802	GT:AD:DP:GQ:PGT:PID:PL:PS	0/0:3,0:3:9:.:.:0,9,114	0|1:3,1:4:33:0|1:273_T_A:33,0,123:273	0/0:3,0:3:9:.:.:0,9,125	0/0:1,0:1:3:.:.:0,3,45	0|1:9,5:14:99:0|1:273_T_A:183,0,363:273	0|1:13,2:15:45:0|1:276_T_C:45,0,540:276	./.:1,0:1:0:.:.:0,0,0	./.:3,0:3:0:.:.:0,0,45	./.:10,0:10:0:.:.:0,0,278	./.	0/0:11,0:11:33:.:.:0,33,332	0|1:4,5:9:99:0|1:273_T_A:198,0,153:273	0/0:7,0:7:21:.:.:0,21,225	0|0:4,0:4:12:0|1:275_CT_C:0,12,160:275	./.:1,0:1:0:.:.:0,0,0	0/0:2,0:2:6:.:.:0,6,49	0/0:9,0:9:27:.:.:0,27,267	./.:6,0:6:0:.:.:0,0,139	0/0:2,0:2:6:.:.:0,6,61	0/0:2,0:2:6:.:.:0,6,41	0/0:6,0:6:15:.:.:0,15,225	0/0:1,0:1:3:.:.:0,3,45	0/0:4,0:4:12:.:.:0,12,119	0/0:8,0:8:24:.:.:0,24,262	0/0:2,0:2:6:.:.:0,6,74	0|1:5,3:8:91:0|1:273_T_A:91,0,201:273	./.:10,0:10:0:.:.:0,0,230	0/0:5,0:5:15:.:.:0,15,128	0/0:5,0:5:15:.:.:0,15,184	0|1:4,3:7:94:0|1:273_T_A:94,0,159:273	0/0:3,0:3:9:.:.:0,9,74	0|1:3,3:6:99:0|1:273_T_A:117,0,117:273	0|1:5,3:8:91:0|1:276_T_C:91,0,181:276	0|1:2,3:5:75:0|1:273_T_A:100,0,75:273
CL3290.Contig1_All	277	.	G	A	706.5	PASS	AC=7;AF=0.130;AN=54;BaseQRankSum=1.28;DP=188;ExcessHet=1.7754;FS=17.573;InbreedingCoeff=-0.1198;MLEAC=9;MLEAF=0.167;MQ=60.00;MQRankSum=0.00;QD=12.18;ReadPosRankSum=-1.282e+00;SOR=2.270	GT:AD:DP:GQ:PGT:PID:PL:PS	0/0:3,0:3:9:.:.:0,9,114	0/0:4,0:4:12:.:.:0,12,128	0/0:3,0:3:9:.:.:0,9,125	0/0:1,0:1:3:.:.:0,3,45	0/0:14,0:14:33:.:.:0,33,495	0|1:13,2:15:45:0|1:276_T_C:45,0,540:276	./.:1,0:1:0:.:.:0,0,0	./.:3,0:3:0:.:.:0,0,45	./.:10,0:10:0:.:.:0,0,278	./.	0/0:13,0:13:39:.:.:0,39,382	0|1:4,5:9:99:0|1:273_T_A:198,0,153:273	0/0:9,0:9:27:.:.:0,27,274	0|0:4,0:4:12:0|1:275_CT_C:0,12,160:275	./.:1,0:1:0:.:.:0,0,0	0/0:2,0:2:6:.:.:0,6,49	0/0:9,0:9:27:.:.:0,27,267	./.:6,0:6:0:.:.:0,0,139	0/0:2,0:2:6:.:.:0,6,61	0/0:2,0:2:6:.:.:0,6,41	0/0:6,0:6:18:.:.:0,18,229	0/0:1,0:1:3:.:.:0,3,45	0/0:4,0:4:12:.:.:0,12,119	0/0:7,0:7:21:.:.:0,21,273	0/0:2,0:2:6:.:.:0,6,74	0|1:5,3:8:91:0|1:273_T_A:91,0,201:273	./.:10,0:10:0:.:.:0,0,230	0/0:5,0:5:15:.:.:0,15,128	0/0:5,0:5:15:.:.:0,15,184	0|1:4,3:7:94:0|1:273_T_A:94,0,159:273	0/0:3,0:3:9:.:.:0,9,74	0|1:3,3:6:99:0|1:273_T_A:117,0,117:273	0|1:5,3:8:91:0|1:276_T_C:91,0,181:276	0|1:2,3:5:75:0|1:273_T_A:100,0,75:273
CL3290.Contig1_All	279	.	G	A	1164.57	PASS	AC=13;AF=0.260;AN=50;BaseQRankSum=0.00;DP=180;ExcessHet=8.2892;FS=34.208;InbreedingCoeff=-0.3164;MLEAC=17;MLEAF=0.340;MQ=60.00;MQRankSum=0.00;QD=14.74;ReadPosRankSum=-1.036e+00;SOR=2.550	GT:AD:DP:GQ:PGT:PID:PL:PS	0/0:3,0:3:9:.:.:0,9,114	0|1:3,1:4:33:0|1:273_T_A:33,0,123:273	0/0:3,0:3:9:.:.:0,9,125	./.	0|1:9,5:14:99:0|1:273_T_A:183,0,363:273	0|1:13,2:15:45:0|1:276_T_C:45,0,540:276	./.:1,0:1:0:.:.:0,0,0	./.:3,0:3:0:.:.:0,0,45	./.:10,0:10:0:.:.:0,0,278	./.	0/1:12,1:13:6:.:.:6,0,348	0/1:4,5:9:99:.:.:198,0,153	./.:9,0:9:0:.:.:0,0,185	0|0:3,0:3:9:0|1:275_CT_C:0,9,135:275	./.:1,0:1:0:.:.:0,0,0	0/0:2,0:2:6:.:.:0,6,49	0/0:9,0:9:27:.:.:0,27,267	./.:6,0:6:0:.:.:0,0,139	0/0:2,0:2:6:.:.:0,6,61	0/0:2,0:2:6:.:.:0,6,41	0/0:6,0:6:18:.:.:0,18,229	0/0:1,0:1:3:.:.:0,3,45	0/1:2,2:4:58:.:.:58,0,78	0/0:7,0:7:21:.:.:0,21,273	0/0:2,0:2:6:.:.:0,6,74	0/1:3,4:7:73:.:.:118,0,73	0/1:6,2:8:66:.:.:66,0,246	0/0:5,0:5:15:.:.:0,15,144	./.:5,0:5:0:.:.:0,0,94	0|1:4,2:6:72:0|1:273_T_A:72,0,162:273	0|1:2,1:3:36:0|1:273_T_A:36,0,81:273	0/1:3,3:6:99:.:.:117,0,117	0|1:2,4:6:72:0|1:273_T_A:162,0,72:273	0|1:2,2:4:78:0|1:273_T_A:78,0,78:273
CL3290.Contig1_All	296	.	T	C	1021.29	PASS	AC=14;AF=0.318;AN=44;BaseQRankSum=0.00;DP=186;ExcessHet=11.0863;FS=27.750;InbreedingCoeff=-0.3548;MLEAC=20;MLEAF=0.455;MQ=60.00;MQRankSum=0.00;QD=9.92;ReadPosRankSum=-9.750e-01;SOR=1.896	GT:AD:DP:GQ:PGT:PID:PL:PS	./.:4,0:4:0:.:.:0,0,91	0/1:5,1:6:7:.:.:7,0,162	0/1:2,2:4:73:.:.:73,0,77	./.	0|1:10,2:12:54:0|1:296_T_C:54,0,414:296	0|1:15,2:17:39:0|1:296_T_C:39,0,613:296	./.:1,0:1:0:.:.:0,0,0	./.:3,0:3:0:.:.:0,0,45	0/1:8,2:10:56:.:.:56,0,247	./.	0/1:12,2:14:14:.:.:14,0,323	0/1:3,4:7:99:.:.:159,0,114	./.:9,0:9:0:.:.:0,0,185	./.:4,0:4:0:.:.:0,0,41	./.:.:0:0:.:.:0,0,0	0/1:1,2:3:36:.:.:81,0,36	./.:9,0:9:0:.:.:0,0,193	./.:8,0:8:0:.:.:0,0,229	./.:2,0:2:0:.:.:0,0,0	0/0:2,0:2:6:.:.:0,6,41	0/0:5,0:5:15:.:.:0,15,168	0/0:2,0:2:6:.:.:0,6,49	0/1:1,3:4:33:.:.:82,0,33	0/0:8,0:8:24:.:.:0,24,262	0/0:2,0:2:6:.:.:0,6,74	0/1:5,2:7:66:.:.:66,0,204	0/1:6,2:8:66:.:.:66,0,164	0/0:4,0:4:12:.:.:0,12,139	./.:5,0:5:0:.:.:0,0,94	0|1:5,2:7:34:0|1:296_T_C:34,0,204:296	0/0:5,0:5:15:.:.:0,15,115	0/1:1,5:6:27:.:.:203,0,27	0/1:2,2:4:57:.:.:78,0,57	0/0:2,0:2:6:.:.:0,6,90
CL3290.Contig1_All	298	.	A	C	135.72	PASS	AC=2;AF=0.037;AN=54;BaseQRankSum=-9.670e-01;DP=183;ExcessHet=0.0769;FS=0.000;InbreedingCoeff=0.0779;MLEAC=3;MLEAF=0.056;MQ=60.00;MQRankSum=0.00;QD=16.97;ReadPosRankSum=1.04;SOR=0.693	GT:AD:DP:GQ:PL	0/0:4,0:4:12:0,12,164	./.:8,0:8:0:0,0,234	0/0:4,0:4:12:0,12,171	./.	0/0:12,0:12:36:0,36,470	0/0:17,0:17:42:0,42,630	0/0:1,0:1:3:0,3,45	0/0:2,0:2:6:0,6,90	0/0:10,0:10:30:0,30,323	./.	0/0:12,0:12:36:0,36,349	0/0:7,0:7:18:0,18,270	0/0:8,0:8:24:0,24,221	./.:4,0:4:0:0,0,41	./.:.:0:0:0,0,0	0/1:1,2:3:36:81,0,36	0/0:7,0:7:21:0,21,273	0/0:8,0:8:18:0,18,270	./.:2,0:2:0:0,0,0	0/0:2,0:2:6:0,6,41	0/0:5,0:5:15:0,15,168	0/0:2,0:2:6:0,6,49	0/0:7,0:7:21:0,21,233	0/0:7,0:7:21:0,21,233	0/0:2,0:2:6:0,6,74	0/0:5,0:5:15:0,15,144	0/0:8,0:8:24:0,24,221	0/0:7,0:7:21:0,21,233	0/0:6,0:6:15:0,15,225	./.:7,0:7:0:0,0,224	0/0:5,0:5:12:0,12,180	0/1:3,2:5:75:75,0,120	0/0:3,0:3:9:0,9,98	0/0:2,0:2:6:0,6,90
CL3290.Contig1_All	302	.	A	T	236.14	SOR4	AC=4;AF=0.074;AN=54;BaseQRankSum=1.04;DP=187;ExcessHet=0.4784;FS=23.521;InbreedingCoeff=-0.0067;MLEAC=5;MLEAF=0.093;MQ=60.00;MQRankSum=0.00;QD=9.45;ReadPosRankSum=-1.409e+00;SOR=4.401	GT:AD:DP:GQ:PGT:PID:PL:PS	0/0:4,0:4:12:.:.:0,12,164	./.:8,0:8:0:.:.:0,0,208	0/0:4,0:4:12:.:.:0,12,171	./.	0|1:11,2:13:51:0|1:296_T_C:51,0,456:296	0/0:18,0:18:45:.:.:0,45,675	./.:1,0:1:0:.:.:0,0,0	0/0:2,0:2:6:.:.:0,6,90	0/0:10,0:10:30:.:.:0,30,323	./.	0/0:12,0:12:36:.:.:0,36,349	0|1:4,3:7:99:0|1:302_A_T:114,0,159:302	0/0:8,0:8:21:.:.:0,21,315	0/0:4,0:4:6:.:.:0,6,90	./.:.:0:0:.:.:0,0,0	0/0:3,0:3:9:.:.:0,9,94	0/0:7,0:7:21:.:.:0,21,273	./.:8,0:8:0:.:.:0,0,245	0/0:2,0:2:6:.:.:0,6,90	0/0:1,0:1:3:.:.:0,3,45	0/0:6,0:6:18:.:.:0,18,184	0/0:3,0:3:9:.:.:0,9,94	./.:7,0:7:0:.:.:0,0,144	0/0:7,0:7:21:.:.:0,21,233	0/0:2,0:2:6:.:.:0,6,74	0/0:5,0:5:15:.:.:0,15,144	0/0:9,0:9:27:.:.:0,27,274	0/0:7,0:7:21:.:.:0,21,205	0/0:6,0:6:15:.:.:0,15,225	0|1:6,1:7:24:0|1:296_T_C:24,0,229:296	0/0:5,0:5:9:.:.:0,9,135	0|1:3,2:5:75:0|1:302_A_T:75,0,120:302	0/0:3,0:3:9:.:.:0,9,98	0/0:3,0:3:9:.:.:0,9,118
CL3290.Contig1_All	306	.	A	G	239.97	SOR4	AC=4;AF=0.083;AN=48;BaseQRankSum=1.04;DP=187;ExcessHet=0.5608;FS=23.521;InbreedingCoeff=-0.0497;MLEAC=6;MLEAF=0.125;MQ=60.00;MQRankSum=0.00;QD=9.60;ReadPosRankSum=-1.491e+00;SOR=4.401	GT:AD:DP:GQ:PGT:PID:PL:PS	0/0:4,0:4:12:.:.:0,12,164	./.:10,0:10:0:.:.:0,0,126	0/0:4,0:4:12:.:.:0,12,171	./.	0|1:11,2:13:51:0|1:296_T_C:51,0,456:296	0/0:15,0:15:39:.:.:0,39,585	./.:1,0:1:0:.:.:0,0,0	0/0:2,0:2:6:.:.:0,6,90	0/0:10,0:10:30:.:.:0,30,323	./.	0/0:12,0:12:33:.:.:0,33,495	0|1:4,3:7:99:0|1:302_A_T:114,0,159:302	0/0:9,0:9:24:.:.:0,24,360	0/0:4,0:4:6:.:.:0,6,90	./.:.:0:0:.:.:0,0,0	0/0:3,0:3:9:.:.:0,9,94	0/0:7,0:7:18:.:.:0,18,270	./.:7,0:7:0:.:.:0,0,224	0/0:2,0:2:6:.:.:0,6,90	0/0:1,0:1:3:.:.:0,3,45	0/0:6,0:6:18:.:.:0,18,184	0/0:3,0:3:9:.:.:0,9,94	./.:7,0:7:0:.:.:0,0,144	0/0:7,0:7:21:.:.:0,21,233	0/0:2,0:2:6:.:.:0,6,74	0/0:6,0:6:18:.:.:0,18,180	0/0:9,0:9:27:.:.:0,27,274	0/0:7,0:7:21:.:.:0,21,205	./.:6,0:6:0:.:.:0,0,139	0|1:6,1:7:24:0|1:296_T_C:24,0,229:296	./.:5,0:5:0:.:.:0,0,54	0|1:3,2:5:75:0|1:302_A_T:75,0,120:302	./.:3,0:3:0:.:.:0,0,41	0/0:3,0:3:9:.:.:0,9,118
CL3290.Contig1_All	324	.	C	T	158.26	PASS	AC=4;AF=0.074;AN=54;BaseQRankSum=-3.490e-01;DP=179;ExcessHet=0.4967;FS=0.000;InbreedingCoeff=-0.0034;MLEAC=5;MLEAF=0.093;MQ=60.00;MQRankSum=0.00;QD=7.91;ReadPosRankSum=0.00;SOR=0.527	GT:AD:DP:GQ:PGT:PID:PL:PS	0/0:4,0:4:6:.:.:0,6,90	0/0:12,0:12:24:.:.:0,24,360	0/0:4,0:4:9:.:.:0,9,135	./.	0/0:11,0:11:33:.:.:0,33,377	0/0:13,0:13:36:.:.:0,36,540	./.	0/0:2,0:2:3:.:.:0,3,45	0/0:11,0:11:33:.:.:0,33,400	./.	0|0:10,0:11:30:0|1:319_A_T:0,30,450:319	0/0:6,0:6:12:.:.:0,12,180	0/0:10,0:10:27:.:.:0,27,405	0/0:3,0:3:6:.:.:0,6,90	0/0:1,0:1:3:.:.:0,3,29	0/1:2,2:4:37:.:.:37,0,78	0/0:4,0:4:12:.:.:0,12,139	0/0:8,0:8:18:.:.:0,18,270	./.:2,0:2:0:.:.:0,0,0	./.:1,0:1:0:.:.:0,0,0	./.:7,0:7:0:.:.:0,0,184	./.:4,0:4:0:.:.:0,0,49	0/0:6,0:6:15:.:.:0,15,225	0/0:7,0:7:21:.:.:0,21,193	0/0:2,0:2:6:.:.:0,6,74	0/0:7,0:7:15:.:.:0,15,225	0|1:7,2:9:63:0|1:324_C_T:63,0,288:324	0/0:6,0:6:15:.:.:0,15,225	0/0:5,0:5:15:.:.:0,15,184	0|1:5,2:7:69:0|1:324_C_T:69,0,204:324	0/0:3,0:3:9:.:.:0,9,94	0/1:2,1:3:16:.:.:16,0,56	0/0:3,0:3:3:.:.:0,3,45	0/0:3,0:3:9:.:.:0,9,118
CL3290.Contig1_All	327	.	C	T	2699.14	PASS	AC=27;AF=0.519;AN=52;BaseQRankSum=-2.130e-01;DP=171;ExcessHet=0.0070;FS=0.768;InbreedingCoeff=0.3406;MLEAC=32;MLEAF=0.615;MQ=60.00;MQRankSum=0.00;QD=27.26;ReadPosRankSum=0.967;SOR=0.575	GT:AD:DP:GQ:PGT:PID:PL:PS	0/0:4,0:4:6:.:.:0,6,90	0/0:10,0:10:24:.:.:0,24,360	0/0:4,0:4:6:.:.:0,6,90	./.	0|0:12,0:12:36:0|1:327_CG_C:0,36,540:327	0/1:1,12:13:6:.:.:398,0,6	./.	1/1:0,4:4:12:.:.:152,12,0	1/1:1,11:12:11:.:.:387,11,0	./.	1/1:0,10:10:30:.:.:348,30,0	0/1:1,5:6:27:.:.:187,0,27	0/1:8,2:10:20:.:.:20,0,237	./.:3,0:3:0:.:.:0,0,5	./.:1,0:1:0:.:.:0,0,0	0/0:4,0:4:12:.:.:0,12,139	0/0:4,0:4:12:.:.:0,12,139	1/1:0,6:6:18:.:.:227,18,0	1|1:0,1:1:3:1|1:327_C_T:45,3,0:327	./.:1,0:1:0:.:.:0,0,0	0/1:1,5:6:17:.:.:160,0,17	./.:3,0:3:0:.:.:0,0,0	0/0:6,0:6:15:.:.:0,15,225	0/0:7,0:7:21:.:.:0,21,193	./.:2,0:2:0:.:.:0,0,0	0/0:4,0:4:12:.:.:0,12,159	0|1:7,2:9:63:0|1:324_C_T:63,0,288:324	1/1:0,4:4:12:.:.:138,12,0	1/1:0,4:4:12:.:.:180,12,0	0|1:5,2:7:69:0|1:324_C_T:69,0,204:324	1/1:0,2:2:6:.:.:49,6,0	0/1:2,1:3:36:.:.:36,0,61	1/1:0,2:2:6:.:.:69,6,0	1/1:0,4:4:12:.:.:139,12,0
CL3290.Contig1_All	330	.	G	C	59.23	PASS	AC=1;AF=0.019;AN=54;BaseQRankSum=0.842;DP=157;ExcessHet=0.0000;FS=3.274;InbreedingCoeff=0.0516;MLEAC=1;MLEAF=0.019;MQ=60.00;MQRankSum=0.00;QD=9.87;ReadPosRankSum=-1.111e+00;SOR=2.266	GT:AD:DP:GQ:PGT:PID:PL:PS	./.:4,0:4:0:.:.:0,0,90	./.:8,0:8:0:.:.:0,0,174	0/0:2,0:2:6:.:.:0,6,85	./.	0|0:12,0:12:36:0|1:330_G_C:0,36,540:330	0/0:14,0:14:36:.:.:0,36,540	./.	0/0:3,0:3:9:.:.:0,9,78	0/0:12,0:12:33:.:.:0,33,495	./.	0/0:8,0:8:24:.:.:0,24,250	0|1:4,2:6:72:0|1:330_G_C:72,0,162:330	0/0:9,0:9:27:.:.:0,27,323	./.:3,0:3:0:.:.:0,0,5	0/0:1,0:1:3:.:.:0,3,45	0/0:4,0:4:12:.:.:0,12,139	0/0:4,0:4:12:.:.:0,12,139	0/0:5,0:5:15:.:.:0,15,168	0/0:1,0:1:3:.:.:0,3,29	./.:1,0:1:0:.:.:0,0,0	0/0:6,0:6:18:.:.:0,18,213	0/0:3,0:3:9:.:.:0,9,134	0/0:6,0:6:15:.:.:0,15,225	0/0:7,0:7:18:.:.:0,18,270	0/0:2,0:2:6:.:.:0,6,90	0/0:4,0:4:12:.:.:0,12,159	0/0:9,0:9:24:.:.:0,24,360	0/0:3,0:3:6:.:.:0,6,90	0/0:4,0:4:12:.:.:0,12,139	0/0:6,0:6:18:.:.:0,18,168	0/0:2,0:2:6:.:.:0,6,49	0/0:3,0:3:6:.:.:0,6,90	0/0:1,0:1:3:.:.:0,3,25	0/0:4,0:4:12:.:.:0,12,139
CL3290.Contig1_All	333	.	C	T	241.24	PASS	AC=4;AF=0.074;AN=54;BaseQRankSum=0.842;DP=155;ExcessHet=0.5163;FS=0.000;InbreedingCoeff=-0.0664;MLEAC=6;MLEAF=0.111;MQ=60.00;MQRankSum=0.00;QD=10.05;ReadPosRankSum=-4.310e-01;SOR=0.693	GT:AD:DP:GQ:PGT:PID:PL:PS	0/0:2,0:2:6:.:.:0,6,83	./.:8,0:8:0:.:.:0,0,83	0/0:2,0:2:6:.:.:0,6,85	./.	0|0:12,0:12:36:0|1:330_G_C:0,36,540:330	0/0:15,0:15:6:.:.:0,6,420	./.	0/0:3,0:3:9:.:.:0,9,78	0/0:12,0:12:36:.:.:0,36,441	./.	0/0:8,0:8:24:.:.:0,24,250	0|1:4,2:6:72:0|1:330_G_C:72,0,162:330	0/0:9,0:9:24:.:.:0,24,360	./.:3,0:3:0:.:.:0,0,5	0/0:1,0:1:3:.:.:0,3,45	0/0:4,0:4:12:.:.:0,12,139	0/0:4,0:4:12:.:.:0,12,139	0/0:5,0:5:15:.:.:0,15,168	0/0:1,0:1:3:.:.:0,3,29	./.:1,0:1:0:.:.:0,0,0	0/0:6,0:6:18:.:.:0,18,213	./.:3,0:3:0:.:.:0,0,45	0/1:1,2:3:36:.:.:60,0,36	0/0:7,0:7:18:.:.:0,18,270	0/0:2,0:2:6:.:.:0,6,90	0/0:4,0:4:12:.:.:0,12,159	0|1:7,2:9:63:0|1:324_C_T:63,0,288:324	0/0:3,0:3:6:.:.:0,6,90	0/0:4,0:4:12:.:.:0,12,139	0|1:4,2:6:72:0|1:324_C_T:72,0,162:324	0/0:2,0:2:6:.:.:0,6,49	0/0:3,0:3:6:.:.:0,6,90	0/0:1,0:1:3:.:.:0,3,25	0/0:4,0:4:12:.:.:0,12,139
CL3290.Contig1_All	343	.	C	T	4354.98	PASS	AC=38;AF=0.731;AN=52;BaseQRankSum=0.210;DP=149;ExcessHet=1.1267;FS=3.932;InbreedingCoeff=0.0296;MLEAC=46;MLEAF=0.885;MQ=60.00;MQRankSum=0.00;QD=32.99;ReadPosRankSum=0.489;SOR=0.466	GT:AD:DP:GQ:PGT:PID:PL:PS	./.:2,0:2:0:.:.:0,0,6	0/1:1,3:4:33:.:.:117,0,33	0/0:2,0:2:6:.:.:0,6,85	./.	1/1:0,13:13:39:.:.:423,39,0	0|1:1,14:15:0:0|1:343_C_T:585,0,0:343	./.	1/1:0,3:3:9:.:.:94,9,0	1/1:0,12:12:36:.:.:457,36,0	./.	0/1:1,7:8:21:.:.:209,0,21	1/1:0,4:4:12:.:.:172,12,0	1/1:0,10:10:30:.:.:352,30,0	1/1:0,3:3:9:.:.:94,9,0	./.:1,0:1:0:.:.:0,0,0	0/1:2,2:4:37:.:.:62,0,37	0/1:1,3:4:33:.:.:82,0,33	1/1:0,5:5:15:.:.:184,15,0	1|1:0,1:1:3:1|1:327_C_T:45,3,0:327	0/0:2,0:2:6:.:.:0,6,49	0/1:1,5:6:27:.:.:166,0,27	./.:3,0:3:0:.:.:0,0,45	./.:3,0:3:0:.:.:0,0,53	1/1:0,6:6:18:.:.:188,18,0	./.:.:.:0:.:.:0,0,0	0/1:2,3:5:54:.:.:119,0,54	0/1:2,7:9:63:.:.:206,0,63	1/1:0,3:3:9:.:.:135,9,0	1/1:0,4:4:12:.:.:139,12,0	0/1:4,4:8:99:.:.:115,0,135	1/1:0,2:2:6:.:.:49,6,0	0/1:1,1:2:39:.:.:39,0,39	1/1:0,1:1:3:.:.:25,3,0	1/1:0,4:4:12:.:.:139,12,0
CL3290.Contig1_All	354	.	T	C	49.88	PASS	AC=2;AF=0.037;AN=54;BaseQRankSum=0.431;DP=139;ExcessHet=0.0797;FS=0.000;InbreedingCoeff=-0.0231;MLEAC=3;MLEAF=0.056;MQ=60.00;MQRankSum=0.00;QD=7.13;ReadPosRankSum=-9.670e-01;SOR=0.693	GT:AD:DP:GQ:PL	0/0:1,0:1:3:0,3,45	0/1:3,1:4:33:33,0,123	./.:2,0:2:0:0,0,0	./.	./.:15,0:15:0:0,0,369	0/0:13,0:13:39:0,39,420	./.	0/0:3,0:3:9:0,9,94	0/0:9,0:9:24:0,24,360	./.	0/0:6,0:6:18:0,18,269	0/0:4,0:4:9:0,9,135	0/0:6,0:6:18:0,18,253	0/0:3,0:3:6:0,6,90	0/0:1,0:1:3:0,3,45	0/0:3,0:3:9:0,9,134	0/0:5,0:5:12:0,12,180	0/0:5,0:5:15:0,15,155	0/0:1,0:1:3:0,3,45	0/0:2,0:2:6:0,6,49	0/0:6,0:6:15:0,15,225	0/0:3,0:3:9:0,9,134	0/1:2,1:3:36:36,0,60	0/0:6,0:6:15:0,15,225	./.	0/0:3,0:3:9:0,9,134	0/0:8,0:8:21:0,21,315	0/0:3,0:3:9:0,9,118	0/0:4,0:4:9:0,9,135	0/0:7,0:7:15:0,15,225	0/0:2,0:2:3:0,3,45	0/0:3,0:3:9:0,9,135	./.:4,0:4:0:0,0,49	0/0:3,0:3:9:0,9,94
CL3290.Contig1_All	359	.	C	T	5451.85	PASS	AC=45;AF=0.833;AN=54;BaseQRankSum=0.00;DP=144;ExcessHet=0.5615;FS=7.372;InbreedingCoeff=0.0901;MLEAC=53;MLEAF=0.981;MQ=60.00;MQRankSum=0.00;QD=29.91;ReadPosRankSum=1.15;SOR=0.118	GT:AD:DP:GQ:PGT:PID:PL:PS	1|1:0,2:2:6:1|1:359_C_T:90,6,0:359	0/1:1,3:4:33:.:.:117,0,33	./.:2,0:2:0:.:.:0,0,0	./.	1|1:0,12:12:36:1|1:359_C_T:540,36,0:359	1|1:0,13:13:39:1|1:343_C_T:585,39,0:343	./.	1|1:0,3:3:9:1|1:359_C_T:135,9,0:359	1|1:0,9:9:27:1|1:359_C_T:405,27,0:359	./.	0|1:1,5:6:7:0|1:359_C_T:207,0,7:359	1|1:0,5:5:15:1|1:359_C_T:225,15,0:359	1|1:0,6:6:18:1|1:359_C_T:270,18,0:359	1|1:0,4:4:12:1|1:359_C_T:160,12,0:359	./.:1,0:1:0:.:.:0,0,0	1|1:0,5:5:15:1|1:359_C_T:225,15,0:359	0|1:2,4:6:72:0|1:359_C_T:142,0,72:359	1|1:0,5:5:15:1|1:359_C_T:225,15,0:359	1|1:0,1:1:3:1|1:327_C_T:45,3,0:327	0/0:2,0:2:6:.:.:0,6,49	1|1:0,8:8:24:1|1:359_C_T:360,24,0:359	0/1:1,1:2:39:.:.:39,0,39	1|1:0,2:2:6:1|1:359_C_T:90,6,0:359	1|1:0,6:6:18:1|1:359_C_T:270,18,0:359	./.:.:.:0:.:.:0,0,0	1|1:0,3:3:9:1|1:359_C_T:135,9,0:359	0|1:2,6:8:66:0|1:359_C_T:226,0,66:359	1|1:0,3:3:9:1|1:359_C_T:135,9,0:359	0|1:1,3:4:33:0|1:359_C_T:103,0,33:359	0/1:3,3:6:99:.:.:117,0,117	1|1:0,1:1:3:1|1:359_C_T:45,3,0:359	1|1:0,3:3:9:1|1:359_C_T:135,9,0:359	./.:3,0:3:0:.:.:0,0,45	1|1:0,4:4:12:1|1:359_C_T:180,12,0:359
CL3290.Contig1_All	363	.	A	G	2804	PASS	AC=26;AF=0.520;AN=50;BaseQRankSum=1.24;DP=136;ExcessHet=0.0001;FS=5.055;InbreedingCoeff=0.4278;MLEAC=32;MLEAF=0.640;MQ=60.00;MQRankSum=0.00;QD=29.34;ReadPosRankSum=0.00;SOR=0.271	GT:AD:DP:GQ:PGT:PID:PL:PS	0/0:1,0:1:3:.:.:0,3,45	0/0:4,0:4:9:.:.:0,9,135	0/0:2,0:2:6:.:.:0,6,84	./.	0/0:12,0:12:30:.:.:0,30,450	1|1:0,13:13:39:1|1:343_C_T:585,39,0:343	./.	1|1:0,3:3:9:1|1:359_C_T:135,9,0:359	1|1:0,9:9:27:1|1:359_C_T:405,27,0:359	./.	1|1:0,5:5:15:1|1:359_C_T:225,15,0:359	1|1:0,4:4:12:1|1:359_C_T:180,12,0:359	0/1:4,2:6:55:.:.:55,0,161	./.:4,0:4:0:.:.:0,0,49	./.:1,0:1:0:.:.:0,0,0	./.:5,0:5:0:.:.:0,0,94	0/0:6,0:6:15:.:.:0,15,225	1|1:0,5:5:15:1|1:359_C_T:225,15,0:359	1|1:0,1:1:3:1|1:327_C_T:45,3,0:327	0/0:2,0:2:6:.:.:0,6,49	0/1:2,6:8:46:.:.:204,0,46	0/0:2,0:2:6:.:.:0,6,90	./.:2,0:2:0:.:.:0,0,0	0/0:6,0:6:15:.:.:0,15,225	./.	0/0:3,0:3:9:.:.:0,9,118	0/0:8,0:8:21:.:.:0,21,315	1|1:0,3:3:9:1|1:359_C_T:135,9,0:359	0|1:1,3:4:33:0|1:359_C_T:103,0,33:359	0|1:3,3:6:99:0|1:363_A_G:117,0,117:363	1|1:0,1:1:3:1|1:359_C_T:45,3,0:359	1|1:0,3:3:9:1|1:359_C_T:135,9,0:359	./.:3,0:3:0:.:.:0,0,45	1|1:0,4:4:12:1|1:359_C_T:180,12,0:359
CL3290.Contig1_All	366	.	A	C	5610.02	PASS	AC=49;AF=0.907;AN=54;BaseQRankSum=0.00;DP=135;ExcessHet=0.8785;FS=14.956;InbreedingCoeff=0.0399;MLEAC=57;MLEAF=1.00;MQ=60.00;MQRankSum=0.00;QD=31.79;ReadPosRankSum=0.00;SOR=0.020	GT:AD:DP:GQ:PGT:PID:PL:PS	1|1:0,2:2:6:1|1:359_C_T:90,6,0:359	1|1:0,4:4:12:1|1:366_A_C:177,12,0:366	./.:2,0:2:0:.:.:0,0,4	./.	1|1:0,12:12:36:1|1:359_C_T:540,36,0:359	1|1:0,13:13:39:1|1:343_C_T:585,39,0:343	./.	1|1:0,3:3:9:1|1:359_C_T:135,9,0:359	1|1:0,9:9:27:1|1:359_C_T:405,27,0:359	./.	1|1:0,5:5:15:1|1:359_C_T:225,15,0:359	1|1:0,4:4:12:1|1:359_C_T:180,12,0:359	1|1:0,6:6:18:1|1:359_C_T:270,18,0:359	1|1:0,4:4:12:1|1:359_C_T:160,12,0:359	./.:1,0:1:0:.:.:0,0,0	1|1:0,5:5:15:1|1:359_C_T:225,15,0:359	0|1:2,4:6:72:0|1:359_C_T:142,0,72:359	1|1:0,5:5:15:1|1:359_C_T:225,15,0:359	1|1:0,1:1:3:1|1:327_C_T:45,3,0:327	1/1:0,1:1:3:.:.:25,3,0	1|1:0,8:8:24:1|1:359_C_T:360,24,0:359	0|1:1,1:2:39:0|1:366_A_C:39,0,39:366	1|1:0,2:2:6:1|1:359_C_T:90,6,0:359	1|1:0,6:6:18:1|1:359_C_T:270,18,0:359	./.	1|1:0,3:3:9:1|1:359_C_T:135,9,0:359	0|1:2,6:8:66:0|1:359_C_T:226,0,66:359	1|1:0,3:3:9:1|1:359_C_T:135,9,0:359	0|1:1,2:3:36:0|1:359_C_T:81,0,36:359	0/1:1,5:6:27:.:.:166,0,27	1|1:0,1:1:3:1|1:359_C_T:45,3,0:359	1/1:0,3:3:9:.:.:135,9,0	./.:3,0:3:0:.:.:0,0,0	1|1:0,4:4:12:1|1:359_C_T:180,12,0:359
CL3290.Contig1_All	373	.	T	C	5132.45	PASS	AC=47;AF=0.870;AN=54;BaseQRankSum=0.00;DP=124;ExcessHet=0.1649;FS=11.885;InbreedingCoeff=0.1115;MLEAC=56;MLEAF=1.00;MQ=60.00;MQRankSum=0.00;QD=23.99;ReadPosRankSum=-5.240e-01;SOR=0.050	GT:AD:DP:GQ:PGT:PID:PL:PS	1|1:0,2:2:6:1|1:359_C_T:90,6,0:359	1|1:0,3:3:9:1|1:366_A_C:135,9,0:366	./.:2,0:2:0:.:.:0,0,2	./.	1|1:0,10:10:30:1|1:359_C_T:450,30,0:359	1|1:0,13:13:39:1|1:343_C_T:585,39,0:343	./.	1|1:0,3:3:9:1|1:359_C_T:135,9,0:359	1|1:0,9:9:27:1|1:359_C_T:405,27,0:359	./.	1|1:0,5:5:15:1|1:359_C_T:225,15,0:359	1|1:0,3:3:9:1|1:359_C_T:135,9,0:359	1|1:0,6:6:18:1|1:359_C_T:270,18,0:359	1|1:0,4:4:12:1|1:359_C_T:180,12,0:359	./.:1,0:1:0:.:.:0,0,0	1|1:0,5:5:15:1|1:359_C_T:225,15,0:359	0|1:2,3:5:75:0|1:359_C_T:120,0,75:359	1|1:0,5:5:15:1|1:359_C_T:225,15,0:359	1|1:0,1:1:3:1|1:327_C_T:45,3,0:327	0/0:1,0:1:3:.:.:0,3,25	1|1:0,6:6:18:1|1:359_C_T:270,18,0:359	0|1:1,1:2:39:0|1:366_A_C:39,0,39:366	1|1:0,1:1:3:1|1:359_C_T:45,3,0:359	1|1:0,5:5:15:1|1:359_C_T:225,15,0:359	./.	1|1:0,3:3:9:1|1:359_C_T:135,9,0:359	0|1:2,5:7:69:0|1:359_C_T:204,0,69:359	1|1:0,3:3:9:1|1:359_C_T:135,9,0:359	0|1:1,2:3:36:0|1:359_C_T:81,0,36:359	0|1:3,2:5:75:0|1:363_A_G:75,0,120:363	1|1:0,1:1:3:1|1:359_C_T:45,3,0:359	1|1:0,4:4:12:1|1:373_T_C:180,12,0:373	./.:2,0:2:0:.:.:0,0,0	1|1:0,4:4:12:1|1:359_C_T:180,12,0:359
CL3290.Contig1_All	383	.	T	C	5035.17	PASS	AC=45;AF=0.865;AN=52;BaseQRankSum=0.00;DP=121;ExcessHet=0.1783;FS=11.794;InbreedingCoeff=0.1047;MLEAC=55;MLEAF=1.00;MQ=60.00;MQRankSum=0.00;QD=28.45;ReadPosRankSum=0.00;SOR=0.050	GT:AD:DP:GQ:PGT:PID:PL:PS	1|1:0,1:1:3:1|1:359_C_T:45,3,0:359	1|1:0,2:2:6:1|1:366_A_C:90,6,0:366	./.:1,0:1:0:.:.:0,0,0	./.	1|1:0,10:10:30:1|1:359_C_T:450,30,0:359	1|1:0,14:14:42:1|1:343_C_T:630,42,0:343	./.	1|1:0,3:3:9:1|1:359_C_T:135,9,0:359	1|1:0,10:10:30:1|1:359_C_T:450,30,0:359	./.	1|1:0,5:5:15:1|1:359_C_T:225,15,0:359	1|1:0,3:3:9:1|1:359_C_T:135,9,0:359	1|1:0,6:6:18:1|1:359_C_T:270,18,0:359	1|1:0,4:4:12:1|1:359_C_T:180,12,0:359	./.:1,0:1:0:.:.:0,0,0	1|1:0,5:5:15:1|1:359_C_T:225,15,0:359	0|1:2,3:5:75:0|1:359_C_T:120,0,75:359	1|1:0,3:3:9:1|1:359_C_T:135,9,0:359	1|1:0,2:2:6:1|1:327_C_T:90,6,0:327	0/0:1,0:1:3:.:.:0,3,25	1|1:0,6:6:18:1|1:359_C_T:270,18,0:359	0|1:1,1:2:39:0|1:366_A_C:39,0,39:366	./.	1|1:0,5:5:15:1|1:359_C_T:225,15,0:359	./.	1|1:0,3:3:9:1|1:359_C_T:135,9,0:359	0|1:2,6:8:66:0|1:359_C_T:246,0,66:359	1|1:0,2:2:6:1|1:359_C_T:90,6,0:359	0|1:1,2:3:36:0|1:359_C_T:81,0,36:359	0|1:3,2:5:75:0|1:363_A_G:75,0,120:363	1|1:0,1:1:3:1|1:359_C_T:45,3,0:359	1|1:0,4:4:12:1|1:373_T_C:180,12,0:373	./.:2,0:2:0:.:.:0,0,0	1|1:0,4:4:12:1|1:359_C_T:180,12,0:359
CL3290.Contig1_All	388	.	C	T	4900.6	PASS	AC=44;AF=0.846;AN=52;BaseQRankSum=0.00;DP=120;ExcessHet=0.0153;FS=9.388;InbreedingCoeff=0.2352;MLEAC=55;MLEAF=1.00;MQ=60.00;MQRankSum=0.00;QD=26.79;ReadPosRankSum=0.00;SOR=0.132	GT:AD:DP:GQ:PGT:PID:PL:PS	1|1:0,1:1:3:1|1:359_C_T:45,3,0:359	1|1:0,2:2:6:1|1:366_A_C:90,6,0:366	./.:1,0:1:0:.:.:0,0,0	./.	1|1:0,9:9:27:1|1:359_C_T:405,27,0:359	1|1:0,14:14:42:1|1:343_C_T:630,42,0:343	./.	1|1:0,3:3:9:1|1:359_C_T:135,9,0:359	1|1:0,10:10:30:1|1:359_C_T:450,30,0:359	./.	1|1:0,5:5:15:1|1:359_C_T:225,15,0:359	1|1:0,3:3:9:1|1:359_C_T:135,9,0:359	1|1:0,7:7:21:1|1:359_C_T:315,21,0:359	1|1:0,4:4:12:1|1:359_C_T:180,12,0:359	./.:1,0:1:0:.:.:0,0,0	1|1:0,5:5:15:1|1:359_C_T:225,15,0:359	0|1:2,3:5:75:0|1:359_C_T:120,0,75:359	1|1:0,3:3:9:1|1:359_C_T:135,9,0:359	1|1:0,2:2:6:1|1:327_C_T:90,6,0:327	0/0:1,0:1:3:.:.:0,3,25	1|1:0,6:6:18:1|1:359_C_T:270,18,0:359	0/0:2,0:2:6:.:.:0,6,69	./.	1|1:0,4:4:12:1|1:359_C_T:180,12,0:359	./.	1|1:0,3:3:9:1|1:359_C_T:135,9,0:359	0|1:2,5:7:69:0|1:359_C_T:204,0,69:359	1|1:0,2:2:6:1|1:359_C_T:90,6,0:359	0|1:1,1:2:39:0|1:388_C_T:39,0,39:388	0|1:3,2:5:75:0|1:363_A_G:75,0,120:363	1|1:0,2:2:6:1|1:359_C_T:90,6,0:359	1|1:0,4:4:12:1|1:373_T_C:180,12,0:373	./.:2,0:2:0:.:.:0,0,0	1|1:0,4:4:12:1|1:359_C_T:180,12,0:359
CL3290.Contig1_All	395	.	G	T	5115.84	PASS	AC=45;AF=0.865;AN=52;BaseQRankSum=0.00;DP=128;ExcessHet=0.1783;FS=3.107;InbreedingCoeff=0.1070;MLEAC=55;MLEAF=1.00;MQ=60.00;MQRankSum=0.00;QD=26.35;ReadPosRankSum=0.00;SOR=0.240	GT:AD:DP:GQ:PGT:PID:PL:PS	1|1:0,1:1:3:1|1:359_C_T:45,3,0:359	1|1:0,1:1:3:1|1:395_G_T:45,3,0:395	./.:1,0:1:0:.:.:0,0,0	./.	1|1:0,10:10:30:1|1:359_C_T:450,30,0:359	1|1:0,15:15:45:1|1:343_C_T:675,45,0:343	./.	1|1:0,3:3:9:1|1:359_C_T:135,9,0:359	1|1:0,11:11:33:1|1:359_C_T:475,33,0:359	./.	1|1:0,6:6:18:1|1:359_C_T:264,18,0:359	1|1:0,3:3:9:1|1:359_C_T:135,9,0:359	1|1:0,7:7:21:1|1:359_C_T:315,21,0:359	1|1:0,4:4:12:1|1:359_C_T:180,12,0:359	./.:1,0:1:0:.:.:0,0,0	1|1:0,4:4:12:1|1:359_C_T:180,12,0:359	0|1:2,3:5:75:0|1:359_C_T:120,0,75:359	1|1:0,4:4:12:1|1:359_C_T:160,12,0:359	1|1:0,2:2:6:1|1:327_C_T:90,6,0:327	0/0:1,0:1:3:.:.:0,3,25	1|1:0,6:6:18:1|1:359_C_T:270,18,0:359	0|1:1,1:2:39:0|1:366_A_C:39,0,39:366	./.	1|1:0,5:5:15:1|1:359_C_T:225,15,0:359	./.	1|1:0,3:3:9:1|1:359_C_T:135,9,0:359	0|1:4,6:10:99:0|1:359_C_T:234,0,124:359	1|1:0,2:2:6:1|1:359_C_T:90,6,0:359	0|1:1,1:2:39:0|1:388_C_T:39,0,39:388	0|1:3,2:5:75:0|1:363_A_G:75,0,120:363	1|1:0,2:2:6:1|1:359_C_T:90,6,0:359	1|1:0,4:4:12:1|1:373_T_C:180,12,0:373	./.:3,0:3:0:.:.:0,0,0	1|1:0,4:4:12:1|1:359_C_T:180,12,0:359
CL3290.Contig1_All	397	.	A	G	5073.84	PASS	AC=45;AF=0.865;AN=52;BaseQRankSum=0.00;DP=133;ExcessHet=0.1783;FS=3.104;InbreedingCoeff=0.1339;MLEAC=55;MLEAF=1.00;MQ=60.00;MQRankSum=0.00;QD=30.83;ReadPosRankSum=0.00;SOR=0.210	GT:AD:DP:GQ:PGT:PID:PL:PS	1|1:0,1:1:3:1|1:359_C_T:45,3,0:359	1|1:0,1:1:3:1|1:395_G_T:45,3,0:395	./.:1,0:1:0:.:.:0,0,0	./.	1|1:0,10:10:30:1|1:359_C_T:450,30,0:359	1|1:0,15:15:45:1|1:343_C_T:675,45,0:343	./.	1|1:0,3:3:9:1|1:359_C_T:135,9,0:359	1|1:0,11:11:33:1|1:359_C_T:475,33,0:359	./.:1,0:1:0:.:.:0,0,0	1|1:0,6:6:18:1|1:359_C_T:264,18,0:359	1|1:0,3:3:9:1|1:359_C_T:135,9,0:359	1|1:0,7:7:21:1|1:359_C_T:315,21,0:359	1|1:0,4:4:12:1|1:359_C_T:180,12,0:359	./.:1,0:1:0:.:.:0,0,0	1|1:0,4:4:12:1|1:359_C_T:180,12,0:359	0|1:2,3:5:75:0|1:359_C_T:120,0,75:359	1|1:0,4:4:12:1|1:359_C_T:160,12,0:359	1|1:0,2:2:6:1|1:327_C_T:90,6,0:327	0/0:1,0:1:3:.:.:0,3,25	1|1:0,6:6:18:1|1:359_C_T:270,18,0:359	0|1:1,1:2:39:0|1:366_A_C:39,0,39:366	./.	1|1:0,5:5:15:1|1:359_C_T:225,15,0:359	./.	1|1:0,3:3:9:1|1:359_C_T:135,9,0:359	0|1:4,5:9:99:0|1:359_C_T:192,0,127:359	1|1:0,2:2:6:1|1:359_C_T:90,6,0:359	0|1:1,1:2:39:0|1:388_C_T:39,0,39:388	0|1:3,2:5:75:0|1:363_A_G:75,0,120:363	1|1:0,2:2:6:1|1:359_C_T:90,6,0:359	1|1:0,4:4:12:1|1:373_T_C:180,12,0:373	./.:4,0:4:0:.:.:0,0,0	1|1:0,4:4:12:1|1:359_C_T:180,12,0:359
CL3290.Contig1_All	426	.	A	G	489.5	PASS	AC=10;AF=0.167;AN=60;BaseQRankSum=-7.920e-01;DP=136;ExcessHet=0.0617;FS=0.000;InbreedingCoeff=0.0116;MLEAC=10;MLEAF=0.167;MQ=60.00;MQRankSum=0.00;QD=19.58;ReadPosRankSum=0.00;SOR=1.244	GT:AD:DP:GQ:PGT:PID:PL:PS	0/0:2,0:2:6:.:.:0,6,87	0/0:1,0:1:3:.:.:0,3,30	./.:1,0:1:0:.:.:0,0,0	0/0:1,0:1:3:.:.:0,3,37	0/0:9,0:9:24:.:.:0,24,360	0/0:16,0:16:48:.:.:0,48,480	./.	0/0:2,0:2:6:.:.:0,6,61	0/0:9,0:9:27:.:.:0,27,294	0/0:1,0:1:3:.:.:0,3,29	0/0:5,0:5:15:.:.:0,15,196	0/0:2,0:2:6:.:.:0,6,74	0/1:6,1:7:4:.:.:4,0,191	0/0:5,0:5:15:.:.:0,15,115	0/0:3,0:3:9:.:.:0,9,94	0/0:5,0:5:15:.:.:0,15,144	0/1:2,2:4:43:.:.:43,0,78	0/0:5,0:5:15:.:.:0,15,184	0/0:3,0:3:9:.:.:0,9,118	1|1:0,1:1:3:1|1:416_A_AG:45,3,0:416	0/0:5,0:5:12:.:.:0,12,180	0|1:1,1:2:39:0|1:416_A_AG:39,0,39:416	0/0:1,0:1:3:.:.:0,3,29	0/0:3,0:3:9:.:.:0,9,106	0/0:1,0:1:3:.:.:0,3,45	./.:5,0:5:0:.:.:0,0,94	0/1:6,4:10:99:.:.:150,0,199	0/0:1,0:1:3:.:.:0,3,45	0/1:2,2:4:58:.:.:58,0,78	0|1:3,4:7:99:0|1:426_A_G:139,0,114:426	0/0:1,0:1:3:.:.:0,3,45	./.:8,0:8:0:.:.:0,0,229	1|1:0,1:1:3:1|1:416_A_AG:45,3,0:416	0/0:5,0:5:15:.:.:0,15,144
CL3290.Contig1_All	427	.	T	C	61.68	PASS	AC=1;AF=0.016;AN=64;BaseQRankSum=-5.240e-01;DP=138;ExcessHet=0.0000;FS=0.000;InbreedingCoeff=-0.1034;MLEAC=1;MLEAF=0.016;MQ=60.00;MQRankSum=0.00;QD=12.34;ReadPosRankSum=-1.036e+00;SOR=0.368	GT:AD:DP:GQ:PGT:PID:PL:PS	0/0:2,0:2:6:.:.:0,6,87	0/0:1,0:1:3:.:.:0,3,30	0/0:1,0:1:3:.:.:0,3,44	0/0:1,0:1:3:.:.:0,3,37	0/0:9,0:9:24:.:.:0,24,360	0/0:18,0:18:54:.:.:0,54,529	./.	0/0:2,0:2:6:.:.:0,6,61	0/0:9,0:9:27:.:.:0,27,294	0/0:1,0:1:3:.:.:0,3,29	./.:5,0:5:0:.:.:0,0,150	0/0:2,0:2:6:.:.:0,6,74	0/0:7,0:7:21:.:.:0,21,237	0/0:5,0:5:15:.:.:0,15,115	0/0:3,0:3:9:.:.:0,9,94	0/0:5,0:5:15:.:.:0,15,144	0/0:4,0:4:12:.:.:0,12,163	0/0:5,0:5:15:.:.:0,15,184	0/0:3,0:3:9:.:.:0,9,118	0/0:1,0:1:3:.:.:0,3,25	0/0:5,0:5:12:.:.:0,12,180	0/0:2,0:2:6:.:.:0,6,49	0/0:1,0:1:3:.:.:0,3,29	0/0:3,0:3:9:.:.:0,9,106	0/0:1,0:1:3:.:.:0,3,45	0/0:5,0:5:15:.:.:0,15,155	0/0:9,0:9:27:.:.:0,27,267	0/0:1,0:1:3:.:.:0,3,45	0/0:4,0:4:12:.:.:0,12,139	0/0:7,0:7:21:.:.:0,21,225	0/0:1,0:1:3:.:.:0,3,45	0/0:9,0:9:27:.:.:0,27,363	0/0:1,0:1:3:.:.:0,3,25	0|1:3,2:5:75:0|1:427_T_C:75,0,120:427
CL3290.Contig1_All	431	.	C	T	61.85	PASS	AC=1;AF=0.016;AN=62;BaseQRankSum=-5.240e-01;DP=141;ExcessHet=0.0000;FS=0.000;InbreedingCoeff=-0.0078;MLEAC=1;MLEAF=0.016;MQ=60.00;MQRankSum=0.00;QD=12.37;ReadPosRankSum=-1.036e+00;SOR=0.368	GT:AD:DP:GQ:PGT:PID:PL:PS	0/0:2,0:2:6:.:.:0,6,87	0/0:1,0:1:3:.:.:0,3,30	0/0:1,0:1:3:.:.:0,3,44	0/0:1,0:1:3:.:.:0,3,37	0/0:9,0:9:24:.:.:0,24,360	0/0:18,0:18:51:.:.:0,51,765	./.	0/0:2,0:2:6:.:.:0,6,61	0/0:9,0:9:27:.:.:0,27,294	0/0:1,0:1:3:.:.:0,3,29	0/0:6,0:6:18:.:.:0,18,253	0/0:2,0:2:6:.:.:0,6,74	0/0:8,0:8:24:.:.:0,24,242	0/0:5,0:5:15:.:.:0,15,115	0/0:3,0:3:9:.:.:0,9,94	0/0:5,0:5:15:.:.:0,15,144	0/0:5,0:5:15:.:.:0,15,168	0/0:5,0:5:15:.:.:0,15,184	0/0:3,0:3:9:.:.:0,9,118	0/0:1,0:1:3:.:.:0,3,25	0/0:5,0:5:15:.:.:0,15,184	0/0:2,0:2:6:.:.:0,6,49	0/0:1,0:1:3:.:.:0,3,29	0/0:3,0:3:9:.:.:0,9,134	0/0:1,0:1:3:.:.:0,3,45	0/0:6,0:6:18:.:.:0,18,172	0/0:9,0:9:27:.:.:0,27,267	0/0:1,0:1:3:.:.:0,3,45	0/0:4,0:4:12:.:.:0,12,139	0/0:7,0:7:21:.:.:0,21,225	0/0:1,0:1:3:.:.:0,3,45	./.:9,0:9:0:.:.:0,0,257	./.:.:0:0:.:.:0,0,0	0|1:3,2:5:75:0|1:427_T_C:75,0,120:427
CL3290.Contig1_All	442	.	A	T,C	569.77	PASS	AC=4,5;AF=0.083,0.104;AN=48;BaseQRankSum=-2.820e-01;DP=151;ExcessHet=0.6065;FS=2.301;InbreedingCoeff=-0.0392;MLEAC=6,6;MLEAF=0.125,0.125;MQ=60.00;MQRankSum=0.00;QD=11.63;ReadPosRankSum=0.189;SOR=0.715	GT:AD:DP:GQ:PGT:PID:PL:PS	./.:2,0,0:2:0:.:.:0,0,0,0,0,0	0/0:1,0,0:1:3:.:.:0,3,30,3,30,30	./.:.:0:0:.:.:0,0,0,0,0,0	./.:3,0,0:3:0:.:.:0,0,0,0,0,0	0/0:10,0,0:10:30:.:.:0,30,397,30,397,397	0|2:15,0,2:17:39:0|1:417_G_A:39,84,714,0,630,624:417	./.	0/0:2,0,0:2:6:.:.:0,6,61,6,61,61	0/0:7,0,0:7:21:.:.:0,21,297,21,297,297	0/0:1,0,0:1:3:.:.:0,3,29,3,29,29	./.:8,0,0:8:0:.:.:0,0,219,0,219,219	0/0:2,0,0:2:6:.:.:0,6,74,6,74,74	0/0:8,0,1:9:2:.:.:0,24,238,2,216,213	0/0:5,0,0:5:15:.:.:0,15,115,15,115,115	0/0:3,0,0:3:9:.:.:0,9,94,9,94,94	./.:6,0,0:6:0:.:.:0,0,99,0,99,99	0/1:2,3,0:5:75:.:.:89,0,75,95,84,178	0/0:4,0,0:4:12:.:.:0,12,151,12,151,151	0/0:3,0,0:3:9:.:.:0,9,118,9,118,118	2/2:0,0,1:1:3:.:.:25,25,25,3,3,0	./.:5,0,0:5:0:.:.:0,0,94,0,94,94	0/2:1,0,1:2:39:.:.:39,42,84,0,42,39	0/0:1,0,0:1:3:.:.:0,3,29,3,29,29	0|0:5,0,0:5:15:0|1:429_G_A:0,15,225,15,225,225:429	0/0:1,0,0:1:3:.:.:0,3,45,3,45,45	./.:7,0,0:7:0:.:.:0,0,144,0,144,144	0/1:6,3,0:9:99:.:.:108,0,202,126,211,337	0/0:2,0,0:2:6:.:.:0,6,90,6,90,90	0/1:3,3,0:6:95:.:.:95,0,117,104,126,230	0|1:3,4,0:7:99:0|1:426_A_G:139,0,114,148,126,274:426	0/0:1,0,0:1:3:.:.:0,3,45,3,45,45	./.:10,0,0:10:0:.:.:0,0,229,0,229,229	.|.:.:.:0:0|1:416_A_AG:0,0,0,0,0,0:416	0|2:3,0,2:5:75:0|1:427_T_C:75,84,210,0,126,120:427
CL3290.Contig1_All	454	.	G	A	450.59	PASS	AC=4;AF=0.077;AN=52;BaseQRankSum=-5.980e-01;DP=146;ExcessHet=0.5163;FS=1.510;InbreedingCoeff=-0.1343;MLEAC=6;MLEAF=0.115;MQ=60.00;MQRankSum=0.00;QD=16.69;ReadPosRankSum=0.598;SOR=0.648	GT:AD:DP:GQ:PGT:PID:PL:PS	0/0:1,0:1:3:.:.:0,3,39	0/0:1,0:1:3:.:.:0,3,30	./.:.:0:0:.:.:0,0,0	0/0:3,0:3:9:.:.:0,9,96	0/0:10,0:10:27:.:.:0,27,405	0/0:15,0:15:39:.:.:0,39,585	./.	0/0:2,0:2:6:.:.:0,6,61	0/0:7,0:7:21:.:.:0,21,297	0/0:1,0:1:3:.:.:0,3,29	0/0:8,0:8:24:.:.:0,24,294	0/0:2,0:2:6:.:.:0,6,74	0/0:9,0:9:24:.:.:0,24,360	0/0:6,0:6:18:.:.:0,18,172	./.:5,0:5:0:.:.:0,0,94	./.:6,0:6:0:.:.:0,0,99	0/1:2,3:5:75:.:.:89,0,75	0/0:4,0:4:12:.:.:0,12,151	0/0:3,0:3:9:.:.:0,9,118	0/0:1,0:1:3:.:.:0,3,25	./.:4,0:4:0:.:.:0,0,61	0/0:1,0:1:3:.:.:0,3,25	0/0:1,0:1:3:.:.:0,3,29	0/0:4,0:4:9:.:.:0,9,135	0/0:3,0:3:9:.:.:0,9,134	./.:6,0:6:0:.:.:0,0,139	0/1:6,3:9:99:.:.:108,0,202	0/0:2,0:2:6:.:.:0,6,90	0/1:3,3:6:99:.:.:117,0,116	0|1:3,4:7:99:0|1:426_A_G:159,0,114:426	0/0:1,0:1:3:.:.:0,3,45	./.:9,0:9:0:.:.:0,0,168	./.	0/0:4,0:4:12:.:.:0,12,139
CL3290.Contig1_All	456	.	C	T	60.66	PASS	AC=4;AF=0.077;AN=52;BaseQRankSum=0.674;DP=140;ExcessHet=0.0045;FS=0.000;InbreedingCoeff=0.1146;MLEAC=3;MLEAF=0.058;MQ=60.00;MQRankSum=0.00;QD=5.51;ReadPosRankSum=-3.190e-01;SOR=1.179	GT:AD:DP:GQ:PL	0/0:1,0:1:3:0,3,39	0/0:1,0:1:3:0,3,30	./.:.:0:0:0,0,0	0/0:3,0:3:9:0,9,96	0/0:10,0:10:30:0,30,374	0/0:13,0:13:33:0,33,495	./.	0/0:2,0:2:6:0,6,61	0/0:7,0:7:18:0,18,270	0/0:1,0:1:3:0,3,29	./.:8,0:8:0:0,0,245	0/0:2,0:2:6:0,6,74	0/0:9,0:9:24:0,24,360	0/0:6,0:6:18:0,18,172	0/0:5,0:5:15:0,15,184	0/0:6,0:6:18:0,18,188	0/0:5,0:5:15:0,15,184	0/0:4,0:4:12:0,12,151	./.:3,0:3:0:0,0,45	0/0:1,0:1:3:0,3,25	./.:4,0:4:0:0,0,61	./.:1,0:1:0:0,0,0	0/0:1,0:1:3:0,3,29	0/0:4,0:4:9:0,9,135	0/0:3,0:3:9:0,9,134	0/1:3,1:4:33:33,0,82	0/0:8,0:8:24:0,24,250	0/0:2,0:2:6:0,6,90	0/1:5,1:6:7:7,0,207	0/0:6,0:6:18:0,18,229	1/1:0,1:1:3:45,3,0	./.:9,0:9:0:0,0,168	./.	0/0:4,0:4:12:0,12,139
CL3290.Contig1_All	466	.	T	C	456.42	PASS	AC=6;AF=0.103;AN=58;BaseQRankSum=-5.980e-01;DP=152;ExcessHet=0.0578;FS=0.000;InbreedingCoeff=-0.0118;MLEAC=7;MLEAF=0.121;MQ=60.00;MQRankSum=0.00;QD=17.55;ReadPosRankSum=0.189;SOR=0.740	GT:AD:DP:GQ:PGT:PID:PL:PS	0/0:1,0:1:3:.:.:0,3,39	0/0:2,0:2:6:.:.:0,6,79	0/0:1,0:1:3:.:.:0,3,33	0/0:3,0:3:9:.:.:0,9,96	0/0:11,0:11:30:.:.:0,30,450	0/0:12,0:12:24:.:.:0,24,360	./.	0/0:3,0:3:3:.:.:0,3,45	0/0:5,0:5:9:.:.:0,9,135	0/0:1,0:1:3:.:.:0,3,29	0/0:8,0:8:21:.:.:0,21,315	0/0:2,0:2:6:.:.:0,6,74	0/0:10,0:10:27:.:.:0,27,405	0/0:6,0:6:18:.:.:0,18,172	./.:7,0:7:0:.:.:0,0,144	./.:8,0:8:0:.:.:0,0,148	0|1:3,3:6:99:0|1:466_T_C:117,0,117:466	0/0:5,0:5:12:.:.:0,12,180	0/0:3,0:3:9:.:.:0,9,134	1/1:0,1:1:3:.:.:25,3,0	0/0:6,0:6:15:.:.:0,15,225	0|0:1,0:1:3:0|1:466_T_C:0,3,45:466	0/0:1,0:1:3:.:.:0,3,29	0/0:4,0:4:12:.:.:0,12,139	0/0:3,0:3:9:.:.:0,9,134	0/0:4,0:4:9:.:.:0,9,135	0|1:6,2:8:66:0|1:466_T_C:66,0,246:466	0/0:4,0:4:12:.:.:0,12,139	0|1:3,3:6:99:0|1:466_T_C:117,0,117:466	0|1:2,4:6:72:0|1:426_A_G:162,0,72:426	0/0:1,0:1:3:.:.:0,3,45	./.:9,0:9:0:.:.:0,0,257	.|.:.:.:0:0|1:416_A_AG:0,0,0:416	0/0:4,0:4:9:.:.:0,9,135
CL3290.Contig1_All	468	.	A	G	4201.6	PASS	AC=39;AF=0.696;AN=56;BaseQRankSum=0.967;DP=139;ExcessHet=2.8389;FS=3.857;InbreedingCoeff=-0.2056;MLEAC=44;MLEAF=0.786;MQ=60.00;MQRankSum=0.00;QD=33.08;ReadPosRankSum=0.967;SOR=1.002	GT:AD:DP:GQ:PGT:PID:PL:PS	0/0:1,0:1:3:.:.:0,3,39	1|1:0,2:2:6:1|1:468_A_G:90,6,0:468	./.:1,0:1:0:.:.:0,0,0	./.:3,0:3:0:.:.:0,0,3	0|1:2,9:11:57:0|1:468_A_G:372,0,57:468	0|1:2,10:12:54:0|1:468_A_G:408,0,54:468	./.	0|1:1,2:3:36:0|1:468_A_G:81,0,36:468	1|1:0,5:5:15:1|1:468_A_G:225,15,0:468	1|1:0,2:2:6:1|1:468_A_G:90,6,0:468	1|1:0,4:4:12:1|1:468_A_G:180,12,0:468	1|1:0,2:2:6:1|1:468_A_G:90,6,0:468	0|1:3,7:10:99:0|1:468_A_G:285,0,105:468	0|1:2,5:7:69:0|1:468_A_G:204,0,69:468	0|1:1,4:5:30:0|1:468_A_G:165,0,30:468	1|1:0,5:5:15:1|1:468_A_G:225,15,0:468	0|1:4,2:6:72:0|1:468_A_G:72,0,162:468	1|1:0,5:5:15:1|1:468_A_G:225,15,0:468	1|1:0,1:1:3:1|1:468_A_G:45,3,0:468	./.	1|1:0,2:2:6:1|1:468_A_G:90,6,0:468	./.	1|1:0,1:1:3:1|1:468_A_G:45,3,0:468	1|1:0,4:4:12:1|1:468_A_G:180,12,0:468	1|1:0,3:3:9:1|1:468_A_G:135,9,0:468	0|1:1,2:3:36:0|1:468_A_G:81,0,36:468	0|1:4,5:9:99:0|1:468_A_G:198,0,153:468	0|1:2,2:4:78:0|1:468_A_G:78,0,78:468	0|1:4,2:6:72:0|1:468_A_G:72,0,162:468	0|1:5,2:7:69:1|0:426_A_G:69,0,204:426	0/0:1,0:1:3:.:.:0,3,45	1|1:0,6:6:18:1|1:468_A_G:270,18,0:468	./.	0|1:2,2:4:78:0|1:468_A_G:78,0,78:468
CL3290.Contig1_All	471	.	G	C	469.66	PASS	AC=4;AF=0.067;AN=60;BaseQRankSum=-5.980e-01;DP=140;ExcessHet=0.4615;FS=3.310;InbreedingCoeff=-0.0132;MLEAC=5;MLEAF=0.083;MQ=60.00;MQRankSum=0.00;QD=16.20;ReadPosRankSum=-1.890e-01;SOR=0.537	GT:AD:DP:GQ:PGT:PID:PL:PS	0/0:1,0:1:3:.:.:0,3,39	0/0:2,0:2:6:.:.:0,6,84	0/0:1,0:1:3:.:.:0,3,42	0/0:3,0:3:9:.:.:0,9,96	0/0:11,0:11:30:.:.:0,30,450	0/0:13,0:13:27:.:.:0,27,405	./.	0/0:3,0:3:3:.:.:0,3,45	0/0:5,0:5:9:.:.:0,9,135	0/0:2,0:2:6:.:.:0,6,49	0/0:4,0:4:9:.:.:0,9,135	0/0:3,0:3:9:.:.:0,9,94	0/0:10,0:10:27:.:.:0,27,405	0/0:7,0:7:21:.:.:0,21,193	0/0:5,0:5:15:.:.:0,15,168	0/0:5,0:5:15:.:.:0,15,144	0|1:3,3:6:99:0|1:466_T_C:117,0,117:466	0/0:5,0:5:12:.:.:0,12,180	0/0:1,0:1:3:.:.:0,3,45	./.	0/0:3,0:3:6:.:.:0,6,90	.|.:.:.:0:0|1:466_T_C:0,0,0:466	0/0:1,0:1:3:.:.:0,3,45	0/0:4,0:4:12:.:.:0,12,139	0/0:3,0:3:9:.:.:0,9,134	0/0:3,0:3:9:.:.:0,9,134	0|1:7,2:9:63:0|1:466_T_C:63,0,288:466	0/0:4,0:4:12:.:.:0,12,139	0|1:4,3:7:99:0|1:466_T_C:114,0,159:466	0|1:2,5:7:69:0|1:426_A_G:204,0,69:426	0/0:1,0:1:3:.:.:0,3,45	0/0:6,0:6:18:.:.:0,18,229	.|.:.:.:0:0|1:416_A_AG:0,0,0:416	0/0:5,0:5:12:.:.:0,12,180
CL3290.Contig1_All	472	.	T	C	4780.84	PASS	AC=39;AF=0.696;AN=56;BaseQRankSum=0.967;DP=151;ExcessHet=2.8389;FS=4.978;InbreedingCoeff=-0.1834;MLEAC=45;MLEAF=0.804;MQ=60.00;MQRankSum=0.00;QD=33.43;ReadPosRankSum=0.712;SOR=1.161	GT:AD:DP:GQ:PGT:PID:PL:PS	0/0:1,0:1:3:.:.:0,3,39	1|1:0,2:2:6:1|1:468_A_G:90,6,0:468	./.:1,0:1:0:.:.:0,0,0	./.:3,0:3:0:.:.:0,0,3	0|1:2,9:11:57:0|1:468_A_G:372,0,57:468	0|1:3,12:15:84:0|1:468_A_G:468,0,84:468	./.	0|1:1,2:3:36:0|1:468_A_G:81,0,36:468	1|1:0,7:7:21:1|1:468_A_G:294,21,0:468	1|1:0,2:2:6:1|1:468_A_G:90,6,0:468	1|1:0,4:4:12:1|1:468_A_G:180,12,0:468	1|1:0,3:3:9:1|1:468_A_G:135,9,0:468	0|1:1,9:10:15:0|1:472_T_C:375,0,15:472	0|1:2,6:8:66:0|1:468_A_G:246,0,66:468	0|1:1,4:5:30:0|1:468_A_G:165,0,30:468	1|1:0,6:6:18:1|1:468_A_G:270,18,0:468	0|1:4,2:6:72:0|1:468_A_G:72,0,162:468	1|1:0,5:5:15:1|1:468_A_G:225,15,0:468	1|1:0,2:2:6:1|1:468_A_G:90,6,0:468	./.	1|1:0,3:3:9:1|1:468_A_G:135,9,0:468	./.	1|1:0,1:1:3:1|1:468_A_G:45,3,0:468	1|1:0,5:5:15:1|1:468_A_G:205,15,0:468	1|1:0,5:5:15:1|1:468_A_G:204,15,0:468	0|1:2,2:4:78:0|1:468_A_G:78,0,78:468	0|1:4,5:9:99:0|1:468_A_G:198,0,153:468	0|1:2,2:4:78:0|1:468_A_G:78,0,78:468	0|1:4,2:6:72:0|1:468_A_G:72,0,162:468	0|1:5,2:7:69:1|0:426_A_G:69,0,204:426	0/0:1,0:1:3:.:.:0,3,45	1|1:0,6:6:18:1|1:468_A_G:270,18,0:468	./.	0|1:2,3:5:75:0|1:468_A_G:120,0,75:468
CL3290.Contig1_All	473	.	C	T	511.83	PASS	AC=4;AF=0.067;AN=60;BaseQRankSum=0.180;DP=141;ExcessHet=0.4615;FS=3.333;InbreedingCoeff=-0.0156;MLEAC=5;MLEAF=0.083;MQ=60.00;MQRankSum=0.00;QD=17.06;ReadPosRankSum=0.00;SOR=0.722	GT:AD:DP:GQ:PGT:PID:PL:PS	0/0:1,0:1:3:.:.:0,3,39	0/0:2,0:2:6:.:.:0,6,81	0/0:1,0:1:3:.:.:0,3,38	0/0:3,0:3:9:.:.:0,9,96	0/0:11,0:11:30:.:.:0,30,450	0/0:14,0:14:3:.:.:0,3,373	./.	0/0:1,0:1:3:.:.:0,3,25	0/0:6,0:6:12:.:.:0,12,180	0/0:2,0:2:6:.:.:0,6,49	0/0:4,0:4:9:.:.:0,9,135	0/0:3,0:3:9:.:.:0,9,94	0/0:10,0:10:27:.:.:0,27,405	0/0:7,0:7:21:.:.:0,21,193	0/0:5,0:5:15:.:.:0,15,184	0/0:6,0:6:18:.:.:0,18,172	0|1:3,3:6:99:0|1:466_T_C:117,0,117:466	0/0:4,0:4:12:.:.:0,12,179	0/0:2,0:2:6:.:.:0,6,49	./.	0/0:2,0:2:6:.:.:0,6,90	.|.:.:.:0:0|1:466_T_C:0,0,0:466	0/0:1,0:1:3:.:.:0,3,45	0/0:4,0:4:12:.:.:0,12,139	0/0:4,0:4:12:.:.:0,12,163	0/0:3,0:3:9:.:.:0,9,134	0|1:7,2:9:63:0|1:466_T_C:63,0,288:466	0/0:4,0:4:12:.:.:0,12,139	0|1:4,3:7:99:0|1:466_T_C:114,0,159:466	0|1:2,6:8:66:0|1:426_A_G:246,0,66:426	0/0:1,0:1:3:.:.:0,3,45	0/0:6,0:6:18:.:.:0,18,200	.|.:.:.:0:0|1:416_A_AG:0,0,0:416	0/0:4,0:4:12:.:.:0,12,139
CL3290.Contig1_All	474	.	A	G	46.48	PASS	AC=1;AF=0.017;AN=60;BaseQRankSum=-9.670e-01;DP=145;ExcessHet=0.0000;FS=0.000;InbreedingCoeff=-0.0735;MLEAC=1;MLEAF=0.017;MQ=60.00;MQRankSum=0.00;QD=4.65;ReadPosRankSum=-1.400e-01;SOR=0.169	GT:AD:DP:GQ:PGT:PID:PL:PS	0/0:1,0:1:3:.:.:0,3,39	0/0:2,0:2:6:.:.:0,6,81	0/0:1,0:1:3:.:.:0,3,38	0/0:3,0:3:9:.:.:0,9,96	0/0:11,0:11:30:.:.:0,30,450	0/0:14,0:14:33:.:.:0,33,495	./.	0/0:1,0:1:3:.:.:0,3,25	0/0:7,0:7:15:.:.:0,15,225	0/0:2,0:2:6:.:.:0,6,49	0/0:4,0:4:9:.:.:0,9,135	0/0:3,0:3:9:.:.:0,9,94	0|1:8,2:10:60:0|1:450_G_A:60,0,330:450	0/0:7,0:7:21:.:.:0,21,193	0/0:5,0:5:15:.:.:0,15,184	0/0:6,0:6:18:.:.:0,18,172	0/0:6,0:6:18:.:.:0,18,208	0/0:4,0:4:12:.:.:0,12,179	0/0:2,0:2:6:.:.:0,6,49	./.	0/0:2,0:2:6:.:.:0,6,90	./.	0/0:1,0:1:3:.:.:0,3,45	0/0:5,0:5:15:.:.:0,15,144	0/0:5,0:5:15:.:.:0,15,184	0/0:4,0:4:12:.:.:0,12,159	0/0:9,0:9:27:.:.:0,27,283	0/0:4,0:4:9:.:.:0,9,135	0/0:7,0:7:21:.:.:0,21,213	0/0:7,0:7:18:.:.:0,18,270	0/0:2,0:2:6:.:.:0,6,49	0/0:6,0:6:18:.:.:0,18,200	./.	0/0:4,0:4:12:.:.:0,12,139
CL3290.Contig1_All	477	.	A	G,T	5067.12	PASS	AC=39,1;AF=0.696,0.018;AN=56;BaseQRankSum=0.00;DP=161;ExcessHet=2.0216;FS=11.513;InbreedingCoeff=-0.0786;MLEAC=45,1;MLEAF=0.804,0.018;MQ=60.00;MQRankSum=0.00;QD=32.90;ReadPosRankSum=0.00;SOR=1.100	GT:AD:DP:GQ:PGT:PID:PL:PS	0/0:1,0,0:1:3:.:.:0,3,39,3,39,39	1|1:0,2,0:2:6:1|1:468_A_G:90,6,0,90,6,90:468	./.:1,0,0:1:0:.:.:0,0,0,0,0,0	./.:3,0,0:3:0:.:.:0,0,3,0,3,3	1/2:0,11,2:13:49:.:.:473,49,51,430,0,426	0|1:5,11,0:16:99:0|1:468_A_G:427,0,171,442,204,645:468	./.	0/0:1,0,0:1:3:.:.:0,3,25,3,25,25	1|1:0,7,0:7:21:1|1:468_A_G:294,21,0,294,21,294:468	1|1:0,2,0:2:6:1|1:468_A_G:90,6,0,90,6,90:468	1|1:0,4,0:4:12:1|1:468_A_G:180,12,0,180,12,180:468	1|1:0,4,0:4:12:1|1:468_A_G:180,12,0,180,12,180:468	0|1:1,9,0:10:15:0|1:472_T_C:375,0,15,378,42,420:472	0|1:2,6,0:8:66:0|1:468_A_G:246,0,66,252,84,336:468	0|1:2,4,0:6:62:0|1:468_A_G:162,0,62,168,74,242:468	1|1:0,6,0:6:18:1|1:468_A_G:270,18,0,270,18,270:468	0/1:3,4,0:7:99:.:.:118,0,114,127,126,253	1|1:0,4,0:4:12:1|1:468_A_G:180,12,0,180,12,180:468	1|1:0,2,0:2:6:1|1:468_A_G:90,6,0,90,6,90:468	./.	1|1:0,3,0:3:9:1|1:468_A_G:135,9,0,135,9,135:468	./.	0|1:1,2,0:3:36:0|1:468_A_G:71,0,36,74,42,116:468	1|1:0,5,0:5:15:1|1:468_A_G:205,15,0,205,15,205:468	1|1:0,6,0:6:18:1|1:468_A_G:229,18,0,229,18,229:468	0|1:2,3,0:5:75:0|1:468_A_G:120,0,75,126,84,210:468	0|1:4,5,0:9:99:0|1:468_A_G:198,0,153,210,168,378:468	0|1:2,2,0:4:78:0|1:468_A_G:78,0,78,84,84,168:468	0/1:3,4,0:7:99:.:.:159,0,114,168,126,294	0|1:6,2,0:8:66:1|0:426_A_G:66,0,246,84,252,336:426	1|1:0,2,0:2:6:1|1:477_A_G:90,6,0,90,6,90:477	1|1:0,6,0:6:18:1|1:468_A_G:270,18,0,270,18,270:468	./.	0|1:2,3,0:5:75:0|1:468_A_G:120,0,75,126,84,210:468
CL3290.Contig1_All	481	.	G	C	70.69	PASS	AC=2;AF=0.033;AN=60;DP=148;ExcessHet=0.0000;FS=0.000;InbreedingCoeff=0.2460;MLEAC=1;MLEAF=0.017;MQ=60.00;QD=23.69;SOR=0.693	GT:AD:DP:GQ:PGT:PID:PL:PS	0/0:1,0:1:3:.:.:0,3,39	0/0:2,0:2:6:.:.:0,6,74	0/0:1,0:1:3:.:.:0,3,39	0/0:3,0:3:9:.:.:0,9,96	0/0:12,0:12:33:.:.:0,33,495	0/0:14,0:14:42:.:.:0,42,394	./.	0/0:1,0:1:3:.:.:0,3,25	0/0:5,0:5:15:.:.:0,15,208	0/0:2,0:2:6:.:.:0,6,49	0/0:3,0:3:9:.:.:0,9,114	0/0:3,0:3:9:.:.:0,9,94	0/0:9,0:9:24:.:.:0,24,360	0/0:8,0:8:21:.:.:0,21,315	./.:6,0:6:0:.:.:0,0,139	0/0:6,0:6:18:.:.:0,18,188	0/0:7,0:7:18:.:.:0,18,270	0/0:4,0:4:12:.:.:0,12,163	0/0:2,0:2:6:.:.:0,6,49	./.	0/0:4,0:4:12:.:.:0,12,159	0/0:1,0:1:3:.:.:0,3,45	0/0:3,0:3:9:.:.:0,9,106	0/0:5,0:5:15:.:.:0,15,144	0/0:6,0:6:18:.:.:0,18,160	0/0:5,0:5:15:.:.:0,15,188	0/0:8,0:8:24:.:.:0,24,278	0/0:3,0:3:9:.:.:0,9,94	0/0:7,0:7:21:.:.:0,21,213	0/0:5,0:5:15:.:.:0,15,188	1|1:0,2:2:6:1|1:477_A_G:90,6,0:477	0/0:6,0:6:18:.:.:0,18,200	./.	0/0:4,0:4:12:.:.:0,12,139
CL3290.Contig1_All	486	.	C	T	49.26	PASS	AC=1;AF=0.017;AN=60;BaseQRankSum=-1.383e+00;DP=148;ExcessHet=0.0000;FS=3.802;InbreedingCoeff=-0.0657;MLEAC=1;MLEAF=0.017;MQ=60.00;MQRankSum=0.00;QD=5.47;ReadPosRankSum=0.431;SOR=0.078	GT:AD:DP:GQ:PGT:PID:PL:PS	./.	0/0:2,0:2:6:.:.:0,6,74	0/0:1,0:1:3:.:.:0,3,39	0/0:3,0:3:9:.:.:0,9,96	0/0:12,0:12:36:.:.:0,36,406	0/0:14,0:14:42:.:.:0,42,394	./.	0/0:1,0:1:3:.:.:0,3,25	0/0:5,0:5:15:.:.:0,15,208	0/0:2,0:2:6:.:.:0,6,49	0/0:3,0:3:9:.:.:0,9,114	0/0:3,0:3:9:.:.:0,9,94	0|1:7,2:9:63:0|1:450_G_A:63,0,288:450	0/0:9,0:9:27:.:.:0,27,267	0/0:6,0:6:18:.:.:0,18,229	0/0:6,0:6:18:.:.:0,18,188	0/0:7,0:7:18:.:.:0,18,270	0/0:4,0:4:12:.:.:0,12,163	0/0:2,0:2:6:.:.:0,6,49	./.	0/0:4,0:4:12:.:.:0,12,159	0/0:1,0:1:3:.:.:0,3,45	0/0:3,0:3:9:.:.:0,9,106	0/0:5,0:5:15:.:.:0,15,144	0/0:6,0:6:18:.:.:0,18,160	0/0:5,0:5:15:.:.:0,15,188	0/0:8,0:8:24:.:.:0,24,278	0/0:3,0:3:9:.:.:0,9,94	0/0:7,0:7:18:.:.:0,18,270	0/0:5,0:5:15:.:.:0,15,188	0/0:2,0:2:6:.:.:0,6,49	0/0:6,0:6:18:.:.:0,18,200	./.	0/0:4,0:4:12:.:.:0,12,139
CL3290.Contig1_All	495	.	C	G	4237.31	PASS	AC=34;AF=0.630;AN=54;BaseQRankSum=0.366;DP=166;ExcessHet=7.3630;FS=13.619;InbreedingCoeff=-0.2845;MLEAC=40;MLEAF=0.741;MQ=60.00;MQRankSum=0.00;QD=28.44;ReadPosRankSum=0.328;SOR=1.252	GT:AD:DP:GQ:PGT:PID:PL:PS	./.	1/1:0,2:2:6:.:.:88,6,0	./.:1,0:1:0:.:.:0,0,0	./.:3,0:3:0:.:.:0,0,3	0/1:2,10:12:54:.:.:325,0,54	0/1:5,9:14:99:.:.:223,0,177	./.	0/0:1,0:1:3:.:.:0,3,25	1/1:0,5:5:15:.:.:224,15,0	1|1:0,2:2:6:1|1:468_A_G:90,6,0:468	1|1:0,4:4:12:1|1:468_A_G:180,12,0:468	1|1:0,3:3:9:1|1:468_A_G:135,9,0:468	0|1:3,6:9:99:0|1:468_A_G:243,0,108:468	0|1:2,7:9:63:0|1:468_A_G:288,0,63:468	0/1:2,4:6:72:.:.:121,0,72	1|1:0,6:6:18:1|1:468_A_G:270,18,0:468	0/1:4,3:7:73:.:.:73,0,139	1/1:0,4:4:12:.:.:179,12,0	0|1:1,4:5:30:0|1:468_A_G:165,0,30:468	./.	1/1:0,4:4:12:.:.:180,12,0	.|.:0,0:1:0:0|1:489_T_C:0,0,0:489	0/1:1,2:3:36:.:.:81,0,36	0/1:1,5:6:27:.:.:126,0,27	0/1:1,6:7:24:.:.:167,0,24	0|1:3,4:7:99:0|1:468_A_G:159,0,114:468	0/1:4,4:8:99:.:.:115,0,156	0/1:2,3:5:75:.:.:79,0,75	0/1:4,3:7:73:.:.:73,0,159	0|1:4,1:5:30:1|0:426_A_G:30,0,165:426	0/0:2,0:2:6:.:.:0,6,49	1|1:0,8:8:24:1|1:468_A_G:360,24,0:468	./.	0|1:3,3:6:99:0|1:468_A_G:117,0,117:468
CL3290.Contig1_All	501	.	G	A	470.94	PASS	AC=6;AF=0.100;AN=60;BaseQRankSum=1.09;DP=165;ExcessHet=1.1972;FS=4.379;InbreedingCoeff=-0.1584;MLEAC=7;MLEAF=0.117;MQ=60.00;MQRankSum=0.00;QD=13.85;ReadPosRankSum=-3.280e-01;SOR=0.772	GT:AD:DP:GQ:PGT:PID:PL:PS	./.	0/0:2,0:2:6:.:.:0,6,72	0/0:1,0:1:3:.:.:0,3,33	0/0:3,0:3:9:.:.:0,9,91	0|0:12,0:12:36:0|1:501_G_A:0,36,540:501	0/0:14,0:14:42:.:.:0,42,402	./.	0/0:1,0:1:3:.:.:0,3,25	0/0:7,0:7:18:.:.:0,18,270	0/0:2,0:2:6:.:.:0,6,49	0/0:4,0:4:12:.:.:0,12,143	0/0:2,0:2:6:.:.:0,6,74	0/0:9,0:9:27:.:.:0,27,363	0/0:9,0:9:24:.:.:0,24,360	0|1:5,1:6:27:0|1:501_G_A:27,0,207:501	0/0:4,0:4:12:.:.:0,12,139	0|1:4,3:7:99:0|1:501_G_A:110,0,159:501	0/0:4,0:4:12:.:.:0,12,163	0/0:5,0:5:15:.:.:0,15,155	./.	0/0:3,0:3:9:.:.:0,9,114	0/0:2,0:2:6:.:.:0,6,69	0/0:4,0:4:12:.:.:0,12,159	0/0:8,0:8:24:.:.:0,24,262	0/0:8,0:8:24:.:.:0,24,218	0|1:5,2:7:69:0|1:501_G_A:69,0,204:501	0|1:7,2:9:63:0|1:501_G_A:63,0,288:501	0/0:5,0:5:15:.:.:0,15,144	0|1:4,2:6:72:0|1:501_G_A:72,0,162:501	0|1:1,4:5:30:0|1:426_A_G:165,0,30:426	0/0:2,0:2:6:.:.:0,6,49	0|0:8,0:8:24:0|1:501_G_A:0,24,360:501	./.	0/0:6,0:6:18:.:.:0,18,229
CL3290.Contig1_All	504	.	C	T	434.7	PASS	AC=6;AF=0.103;AN=58;BaseQRankSum=0.842;DP=163;ExcessHet=1.2430;FS=2.838;InbreedingCoeff=-0.1690;MLEAC=8;MLEAF=0.138;MQ=60.00;MQRankSum=0.00;QD=13.17;ReadPosRankSum=-1.400e-01;SOR=0.597	GT:AD:DP:GQ:PGT:PID:PL:PS	./.	0/0:1,0:1:3:.:.:0,3,43	0/0:1,0:1:3:.:.:0,3,33	0/0:3,0:3:9:.:.:0,9,91	0/0:12,0:12:36:.:.:0,36,406	0/0:14,0:14:39:.:.:0,39,585	./.	0/0:2,0:2:6:.:.:0,6,69	0/0:7,0:7:21:.:.:0,21,297	0/0:2,0:2:6:.:.:0,6,49	0/0:4,0:4:12:.:.:0,12,143	0/0:2,0:2:6:.:.:0,6,74	0/0:9,0:9:27:.:.:0,27,363	0/0:9,0:9:24:.:.:0,24,360	0|1:5,1:6:27:0|1:501_G_A:27,0,207:501	0/0:4,0:4:12:.:.:0,12,139	0|1:4,2:6:72:0|1:501_G_A:72,0,162:501	0/0:4,0:4:12:.:.:0,12,163	0/0:5,0:5:15:.:.:0,15,155	./.	0/0:3,0:3:9:.:.:0,9,114	0/0:2,0:2:6:.:.:0,6,69	./.:4,0:4:0:.:.:0,0,69	0/0:8,0:8:24:.:.:0,24,262	0/0:8,0:8:24:.:.:0,24,218	0|1:5,2:7:69:0|1:501_G_A:69,0,204:501	0|1:7,2:9:63:0|1:501_G_A:63,0,288:501	0/0:5,0:5:15:.:.:0,15,144	0|1:4,2:6:72:0|1:501_G_A:72,0,162:501	0|1:1,4:5:30:0|1:426_A_G:165,0,30:426	0/0:2,0:2:6:.:.:0,6,49	0|0:8,0:8:24:0|1:501_G_A:0,24,360:501	./.	0/0:5,0:5:15:.:.:0,15,184
CL3290.Contig1_All	505	.	A	G	35.01	PASS	AC=2;AF=0.033;AN=60;BaseQRankSum=-1.570e-01;DP=162;ExcessHet=0.0742;FS=3.090;InbreedingCoeff=-0.0747;MLEAC=2;MLEAF=0.033;MQ=60.00;MQRankSum=0.00;QD=3.18;ReadPosRankSum=0.674;SOR=1.981	GT:AD:DP:GQ:PGT:PID:PL:PS	./.	0/0:1,0:1:3:.:.:0,3,43	0/0:1,0:1:3:.:.:0,3,33	0/0:3,0:3:9:.:.:0,9,91	0/0:12,0:12:36:.:.:0,36,406	0/0:15,0:15:42:.:.:0,42,630	./.	0|1:2,1:3:36:0|1:505_A_G:36,0,81:505	0/0:7,0:7:21:.:.:0,21,297	0/0:2,0:2:6:.:.:0,6,49	0/0:4,0:4:12:.:.:0,12,143	0/0:2,0:2:6:.:.:0,6,74	0/0:9,0:9:27:.:.:0,27,363	0/0:9,0:9:24:.:.:0,24,360	0/0:6,0:6:18:.:.:0,18,213	0/0:4,0:4:12:.:.:0,12,139	0/0:4,0:4:12:.:.:0,12,159	0/0:4,0:4:12:.:.:0,12,163	0/0:5,0:5:15:.:.:0,15,155	./.	0/0:3,0:3:9:.:.:0,9,114	0/0:2,0:2:6:.:.:0,6,69	0/0:4,0:4:12:.:.:0,12,131	0/0:8,0:8:24:.:.:0,24,262	0|1:7,1:8:21:0|1:505_A_G:21,0,291:505	0/0:7,0:7:21:.:.:0,21,293	0/0:9,0:9:27:.:.:0,27,291	0/0:5,0:5:15:.:.:0,15,144	0/0:6,0:6:18:.:.:0,18,229	0/0:5,0:5:15:.:.:0,15,188	0/0:2,0:2:6:.:.:0,6,49	0/0:7,0:7:18:.:.:0,18,270	./.	0/0:5,0:5:15:.:.:0,15,184
CL3290.Contig1_All	510	.	C	A,T	596.59	PASS	AC=6,5;AF=0.103,0.086;AN=58;BaseQRankSum=0.431;DP=175;ExcessHet=1.1051;FS=0.000;InbreedingCoeff=-0.1031;MLEAC=7,5;MLEAF=0.121,0.086;MQ=60.00;MQRankSum=0.00;QD=16.12;ReadPosRankSum=-6.740e-01;SOR=0.917	GT:AD:DP:GQ:PGT:PID:PL:PS	./.	0/0:1,0,0:1:3:.:.:0,3,43,3,43,43	0/0:1,0,0:1:3:.:.:0,3,33,3,33,33	0/0:3,0,0:3:9:.:.:0,9,91,9,91,91	0|0:13,0,1:14:8:0|1:501_G_A:0,39,585,8,554,551:501	0/0:15,0,0:15:42:.:.:0,42,630,42,630,630	./.	0|2:2,0,1:3:36:0|1:505_A_G:36,42,126,0,84,81:505	0/0:7,0,0:7:21:.:.:0,21,297,21,297,297	0/0:2,0,0:2:6:.:.:0,6,49,6,49,49	./.:5,0,0:5:0:.:.:0,0,114,0,114,114	0/0:2,0,0:2:6:.:.:0,6,74,6,74,74	0/0:9,0,0:9:27:.:.:0,27,363,27,363,363	0/0:9,0,0:9:24:.:.:0,24,360,24,360,360	0|1:5,1,0:6:27:0|1:501_G_A:27,0,207,42,210,252:501	0/0:4,0,0:4:12:.:.:0,12,139,12,139,139	0|1:4,3,0:7:99:0|1:501_G_A:107,0,159,119,168,287:501	0/0:4,0,0:4:12:.:.:0,12,163,12,163,163	0/0:5,0,0:5:15:.:.:0,15,155,15,155,155	./.	0/0:3,0,0:3:9:.:.:0,9,114,9,114,114	0/2:1,0,1:2:19:.:.:19,22,63,0,42,39	0/0:4,0,0:4:12:.:.:0,12,131,12,131,131	./.:8,0,0:8:0:.:.:0,0,188,0,188,188	0|2:7,0,1:8:21:0|1:505_A_G:21,42,336,0,294,291:505	0|1:5,2,0:7:69:0|1:501_G_A:69,0,204,84,210,294:501	0|1:8,3,0:11:96:0|1:501_G_A:96,0,327,120,336,456:501	0/0:5,0,0:5:15:.:.:0,15,144,15,144,144	0|1:4,2,0:6:72:0|1:501_G_A:72,0,162,84,168,252:501	0|1:1,5,0:6:27:0|1:426_A_G:187,0,27,190,42,232:426	0/0:2,0,0:2:6:.:.:0,6,49,6,49,49	0|0:7,0,0:7:21:0|1:501_G_A:0,21,315,21,315,315:501	2/2:0,0,1:1:3:.:.:25,25,25,3,3,0	0/0:5,0,0:5:15:.:.:0,15,184,15,184,184
CL3290.Contig1_All	511	.	C	T	48.81	PASS	AC=1;AF=0.016;AN=62;BaseQRankSum=-2.200e+00;DP=179;ExcessHet=0.0000;FS=6.532;InbreedingCoeff=-0.0571;MLEAC=1;MLEAF=0.016;MQ=60.00;MQRankSum=0.00;QD=5.42;ReadPosRankSum=0.549;SOR=0.016	GT:AD:DP:GQ:PGT:PID:PL:PS	./.	0/0:1,0:1:3:.:.:0,3,43	0/0:1,0:1:3:.:.:0,3,33	0/0:3,0:3:9:.:.:0,9,91	0/0:14,0:14:42:.:.:0,42,442	0/0:15,0:15:42:.:.:0,42,630	./.	0/0:3,0:3:9:.:.:0,9,94	0/0:7,0:7:21:.:.:0,21,297	0/0:2,0:2:6:.:.:0,6,49	0/0:6,0:6:18:.:.:0,18,249	0/0:2,0:2:6:.:.:0,6,74	0|1:7,2:9:63:0|1:450_G_A:63,0,288:450	0/0:9,0:9:24:.:.:0,24,360	0/0:7,0:7:21:.:.:0,21,273	0/0:5,0:5:15:.:.:0,15,164	0/0:8,0:8:24:.:.:0,24,278	0/0:5,0:5:15:.:.:0,15,224	0/0:5,0:5:15:.:.:0,15,155	./.	0/0:3,0:3:9:.:.:0,9,114	0/0:2,0:2:6:.:.:0,6,69	0/0:4,0:4:12:.:.:0,12,131	0/0:8,0:8:24:.:.:0,24,262	0/0:8,0:8:24:.:.:0,24,218	0/0:7,0:7:21:.:.:0,21,277	0/0:11,0:11:33:.:.:0,33,412	0/0:6,0:6:18:.:.:0,18,188	0/0:7,0:7:21:.:.:0,21,225	0/0:6,0:6:18:.:.:0,18,164	0/0:2,0:2:6:.:.:0,6,49	0/0:7,0:7:18:.:.:0,18,270	0/0:1,0:1:3:.:.:0,3,25	0/0:5,0:5:15:.:.:0,15,184
CL3290.Contig1_All	513	.	C	T	4412.87	PASS	AC=36;AF=0.621;AN=58;BaseQRankSum=-1.910e-01;DP=180;ExcessHet=9.7180;FS=12.019;InbreedingCoeff=-0.3427;MLEAC=40;MLEAF=0.690;MQ=60.00;MQRankSum=0.00;QD=28.29;ReadPosRankSum=0.524;SOR=1.260	GT:AD:DP:GQ:PGT:PID:PL:PS	./.	1/1:0,1:1:3:.:.:43,3,0	./.:1,0:1:0:.:.:0,0,0	./.:3,0:3:0:.:.:0,0,3	0/1:3,11:14:42:.:.:308,0,42	0/1:5,9:14:99:.:.:237,0,177	./.	0|1:2,1:3:36:0|1:513_C_T:36,0,81:513	1/1:0,7:7:21:.:.:313,21,0	1|1:0,2:2:6:1|1:468_A_G:90,6,0:468	0|1:1,5:6:2:0|1:468_A_G:207,0,2:468	1|1:0,2:2:6:1|1:468_A_G:90,6,0:468	0|1:1,8:9:18:0|1:472_T_C:333,0,18:472	0|1:2,7:9:63:0|1:468_A_G:268,0,63:468	0/1:3,4:7:99:.:.:118,0,113	1|1:0,5:5:15:1|1:468_A_G:205,15,0:468	0/1:4,1:5:10:.:.:10,0,165	1/1:0,5:5:15:.:.:222,15,0	0|1:1,4:5:30:0|1:468_A_G:165,0,30:468	./.	1/1:0,3:3:9:.:.:135,9,0	1/1:0,2:2:6:.:.:90,6,0	0/1:1,3:4:33:.:.:102,0,33	0/1:2,6:8:66:.:.:164,0,66	0/1:1,7:8:21:.:.:169,0,21	0|1:5,4:9:99:0|1:468_A_G:153,0,175:468	0/1:6,5:11:99:.:.:151,0,237	0/1:2,4:6:72:.:.:139,0,72	0/1:4,3:7:94:.:.:94,0,138	0|1:5,1:6:27:1|0:426_A_G:27,0,187:426	0/0:2,0:2:6:.:.:0,6,49	1|1:0,7:7:21:1|1:468_A_G:315,21,0:468	0/0:1,0:1:3:.:.:0,3,25	0|1:3,3:6:99:0|1:468_A_G:117,0,117:468
CL3290.Contig1_All	525	.	C	T	60.93	PASS	AC=2;AF=0.032;AN=62;BaseQRankSum=-4.310e-01;DP=207;ExcessHet=0.0695;FS=0.000;InbreedingCoeff=-0.0809;MLEAC=2;MLEAF=0.032;MQ=60.00;MQRankSum=0.00;QD=4.06;ReadPosRankSum=0.967;SOR=0.551	GT:AD:DP:GQ:PGT:PID:PL:PS	./.	0/0:1,0:1:3:.:.:0,3,36	0/0:1,0:1:3:.:.:0,3,40	0|1:1,2:3:36:0|1:525_C_T:70,0,36:525	0/0:14,0:14:42:.:.:0,42,434	0/0:17,0:17:12:.:.:0,12,441	./.	0/0:4,0:4:12:.:.:0,12,119	./.:8,0:8:0:.:.:0,0,269	0/0:3,0:3:9:.:.:0,9,94	0/0:7,0:7:21:.:.:0,21,277	0/0:2,0:2:6:.:.:0,6,74	0/0:10,0:10:27:.:.:0,27,405	0/0:9,0:9:27:.:.:0,27,283	0/0:10,0:10:30:.:.:0,30,352	0/0:5,0:5:15:.:.:0,15,148	0/0:5,0:5:15:.:.:0,15,204	0/0:5,0:5:15:.:.:0,15,224	0/0:6,0:6:18:.:.:0,18,192	0/0:1,0:1:3:.:.:0,3,45	0/0:5,0:5:15:.:.:0,15,164	0/0:2,0:2:6:.:.:0,6,69	0/0:8,0:8:24:.:.:0,24,262	0/1:10,2:12:13:.:.:13,0,292	0/0:12,0:12:36:.:.:0,36,361	0/0:10,0:10:30:.:.:0,30,372	0/0:12,0:12:33:.:.:0,33,495	0/0:6,0:6:18:.:.:0,18,180	0/0:7,0:7:21:.:.:0,21,233	0/0:8,0:8:24:.:.:0,24,210	0/0:2,0:2:6:.:.:0,6,49	0/0:6,0:6:18:.:.:0,18,200	0/0:1,0:1:3:.:.:0,3,25	0/0:5,0:5:15:.:.:0,15,168
CL3290.Contig1_All	526	.	G	A	114.67	PASS	AC=3;AF=0.050;AN=60;BaseQRankSum=-8.420e-01;DP=208;ExcessHet=0.2119;FS=0.000;InbreedingCoeff=-0.1066;MLEAC=4;MLEAF=0.067;MQ=60.00;MQRankSum=0.00;QD=6.04;ReadPosRankSum=0.297;SOR=0.760	GT:AD:DP:GQ:PGT:PID:PL:PS	./.	0/0:1,0:1:3:.:.:0,3,36	0/0:1,0:1:3:.:.:0,3,40	0/0:3,0:3:9:.:.:0,9,74	0/0:14,0:14:42:.:.:0,42,434	0|1:11,2:13:51:0|1:526_G_A:51,0,436:526	./.	0/0:4,0:4:12:.:.:0,12,119	0/0:8,0:8:21:.:.:0,21,315	0/0:3,0:3:9:.:.:0,9,94	0/0:8,0:8:24:.:.:0,24,270	0/0:2,0:2:6:.:.:0,6,74	0/0:10,0:10:27:.:.:0,27,405	0/0:9,0:9:27:.:.:0,27,283	./.:10,0:10:0:.:.:0,0,278	0/0:5,0:5:15:.:.:0,15,148	0/0:6,0:6:18:.:.:0,18,233	0/0:5,0:5:15:.:.:0,15,224	0/0:6,0:6:18:.:.:0,18,192	0/0:1,0:1:3:.:.:0,3,45	0/0:5,0:5:15:.:.:0,15,164	0/1:1,1:2:19:.:.:19,0,39	0/0:8,0:8:21:.:.:0,21,315	0/0:12,0:12:36:.:.:0,36,377	0/0:13,0:13:39:.:.:0,39,402	./.:10,0:10:0:.:.:0,0,298	0/0:12,0:12:33:.:.:0,33,495	0|1:4,2:6:72:0|1:526_G_A:72,0,162:526	0/0:7,0:7:21:.:.:0,21,233	0/0:8,0:8:24:.:.:0,24,210	0/0:2,0:2:6:.:.:0,6,49	0/0:7,0:7:21:.:.:0,21,257	0/0:1,0:1:3:.:.:0,3,25	0/0:5,0:5:15:.:.:0,15,168
CL3290.Contig1_All	528	.	T	C	84.62	PASS	AC=4;AF=0.071;AN=56;BaseQRankSum=0.253;DP=211;ExcessHet=0.4784;FS=3.175;InbreedingCoeff=-0.1103;MLEAC=5;MLEAF=0.089;MQ=60.00;MQRankSum=0.00;QD=3.38;ReadPosRankSum=-8.690e-01;SOR=0.652	GT:AD:DP:GQ:PL	./.	0/0:1,0:1:3:0,3,36	0/0:1,0:1:3:0,3,40	0/0:3,0:3:9:0,9,74	0/0:13,0:14:39:0,39,455	0/0:11,0:11:33:0,33,328	./.	0/1:3,1:4:13:13,0,123	0/0:8,0:8:21:0,21,315	./.:3,0:3:0:0,0,5	0/0:8,0:8:24:0,24,270	0/0:2,0:2:6:0,6,74	0/1:9,1:10:15:15,0,374	0/0:9,0:9:27:0,27,283	0/0:10,0:10:30:0,30,343	./.:5,0:5:0:0,0,114	0/0:6,0:6:18:0,18,233	0/0:5,0:5:15:0,15,224	0/0:6,0:6:18:0,18,192	0/0:1,0:1:3:0,3,45	0/0:5,0:5:15:0,15,164	./.:6,0:6:0:0,0,139	0/0:8,0:8:21:0,21,315	0/1:10,2:12:53:53,0,312	0/1:11,2:13:30:30,0,313	0/0:9,0:11:27:0,27,385	./.:12,0:12:0:0,0,368	0/0:6,0:6:18:0,18,188	0/0:7,0:7:21:0,21,233	0/0:9,0:9:27:0,27,344	0/0:1,0:1:3:0,3,45	0/0:8,0:8:24:0,24,234	0/0:1,0:1:3:0,3,25	0/0:5,0:5:15:0,15,168
CL3290.Contig1_All	534	.	C	T	99.61	PASS	AC=2;AF=0.030;AN=66;BaseQRankSum=-8.420e-01;DP=231;ExcessHet=0.0673;FS=0.000;InbreedingCoeff=-0.0701;MLEAC=2;MLEAF=0.030;MQ=60.00;MQRankSum=0.00;QD=5.24;ReadPosRankSum=1.83;SOR=0.582	GT:AD:DP:GQ:PGT:PID:PL:PS	0/0:1,0:1:3:.:.:0,3,39	0/0:1,0:1:3:.:.:0,3,36	0/0:2,0:2:6:.:.:0,6,46	0/0:3,0:3:9:.:.:0,9,74	0/0:17,0:17:51:.:.:0,51,555	0|1:11,2:13:51:0|1:526_G_A:51,0,439:526	./.	0/0:8,0:8:24:.:.:0,24,222	0/0:9,0:9:27:.:.:0,27,347	0/0:3,0:3:9:.:.:0,9,66	0/0:8,0:8:24:.:.:0,24,270	0/0:2,0:2:6:.:.:0,6,74	0/0:8,0:8:24:.:.:0,24,318	0/0:9,0:9:27:.:.:0,27,283	0/0:10,0:10:30:.:.:0,30,343	0/0:5,0:5:15:.:.:0,15,164	0/0:6,0:6:18:.:.:0,18,233	0/0:5,0:5:15:.:.:0,15,224	0/0:6,0:6:18:.:.:0,18,213	0/0:2,0:2:6:.:.:0,6,49	0/0:5,0:5:15:.:.:0,15,164	0/0:7,0:7:15:.:.:0,15,225	0/0:8,0:8:21:.:.:0,21,315	0/0:13,0:13:39:.:.:0,39,393	0/0:19,0:19:57:.:.:0,57,506	0/0:11,0:11:33:.:.:0,33,384	0/0:13,0:13:39:.:.:0,39,502	0|1:4,2:6:72:0|1:526_G_A:72,0,162:526	0/0:7,0:7:21:.:.:0,21,233	0/0:9,0:9:27:.:.:0,27,226	0/0:1,0:1:3:.:.:0,3,45	0/0:8,0:8:24:.:.:0,24,234	0/0:1,0:1:3:.:.:0,3,25	0/0:5,0:5:15:.:.:0,15,168
CL3290.Contig1_All	550	.	G	A	273.19	PASS	AC=9;AF=0.161;AN=56;BaseQRankSum=-8.120e-01;DP=229;ExcessHet=0.3975;FS=7.308;InbreedingCoeff=-0.0564;MLEAC=9;MLEAF=0.161;MQ=60.00;MQRankSum=0.00;QD=6.35;ReadPosRankSum=0.00;SOR=0.619	GT:AD:DP:GQ:PGT:PID:PL:PS	0/0:1,0:1:3:.:.:0,3,39	./.:.:0:0:.:.:0,0,0	0/0:1,0:1:3:.:.:0,3,34	0|1:1,2:3:36:0|1:525_C_T:70,0,36:525	0/0:15,0:15:45:.:.:0,45,463	0|1:12,1:13:6:0|1:550_G_A:6,0,501:550	./.	0/0:6,0:6:12:.:.:0,12,180	./.:8,0:8:0:.:.:0,0,229	0/0:3,0:3:9:.:.:0,9,134	./.:9,0:9:0:.:.:0,0,164	0/0:2,0:2:6:.:.:0,6,74	0/1:7,2:9:22:.:.:22,0,288	0/1:7,2:9:22:.:.:22,0,288	0/0:10,0:10:30:.:.:0,30,327	0/0:5,0:5:15:.:.:0,15,164	0/1:5,2:7:69:.:.:69,0,204	0/0:6,0:6:15:.:.:0,15,225	0/0:7,0:7:21:.:.:0,21,233	1/1:0,1:1:3:.:.:25,3,0	0/0:5,0:5:15:.:.:0,15,164	0/0:5,0:5:12:.:.:0,12,180	./.:7,0:7:0:.:.:0,0,184	./.:14,0:14:0:.:.:0,0,337	0/0:15,0:15:45:.:.:0,45,375	0/0:13,0:13:39:.:.:0,39,422	0/0:9,0:9:27:.:.:0,27,363	0/0:7,0:7:21:.:.:0,21,193	0/0:6,0:6:18:.:.:0,18,229	0/0:10,0:10:24:.:.:0,24,360	0/0:1,0:1:3:.:.:0,3,45	0|1:5,2:7:69:0|1:550_G_A:69,0,204:550	0/0:4,0:4:12:.:.:0,12,99	0/1:6,2:8:25:.:.:25,0,246
CL3290.Contig1_All	554	.	T	G	2881.34	PASS	AC=26;AF=0.464;AN=56;BaseQRankSum=0.366;DP=217;ExcessHet=15.0534;FS=24.836;InbreedingCoeff=-0.4091;MLEAC=31;MLEAF=0.554;MQ=60.00;MQRankSum=0.00;QD=16.95;ReadPosRankSum=0.135;SOR=1.597	GT:AD:DP:GQ:PGT:PID:PL:PS	0/0:1,0:1:3:.:.:0,3,39	./.:.:0:0:.:.:0,0,0	./.:1,0:1:0:.:.:0,0,0	./.:4,0:4:0:.:.:0,0,0	0/1:5,8:13:99:.:.:211,0,138	0/1:6,7:13:99:.:.:176,0,198	./.	0/1:5,1:6:7:.:.:7,0,187	0/1:2,5:7:69:.:.:183,0,69	./.:3,0:3:0:.:.:0,0,45	0|1:6,3:9:87:0|1:468_A_G:87,0,182:468	1/1:0,2:2:6:.:.:90,6,0	0/1:5,5:10:99:.:.:194,0,175	0/1:2,7:9:63:.:.:206,0,63	0/1:5,3:8:50:.:.:50,0,201	0/1:1,4:5:30:.:.:124,0,30	0/0:7,0:7:21:.:.:0,21,233	1/1:0,6:6:18:.:.:188,18,0	0/1:2,5:7:69:.:.:123,0,69	0/0:1,0:1:3:.:.:0,3,16	0/1:2,3:5:34:.:.:99,0,34	./.:6,0:6:0:.:.:0,0,90	1/1:0,3:3:9:.:.:114,9,0	0/1:6,4:10:69:.:.:69,0,179	0/1:7,8:15:99:.:.:173,0,270	0/1:8,6:14:99:.:.:146,0,318	0/1:4,3:7:99:.:.:113,0,159	0/1:2,5:7:69:.:.:123,0,69	0|1:1,3:4:33:0|1:554_T_G:82,0,33:554	0/0:10,0:10:30:.:.:0,30,450	0/0:1,0:1:3:.:.:0,3,45	0/1:3,5:8:99:.:.:144,0,111	0/1:3,1:4:13:.:.:13,0,123	0/1:3,5:8:99:.:.:120,0,111
CL3290.Contig1_All	558	.	G	T,A	93.12	PASS	AC=2,2;AF=0.032,0.032;AN=62;BaseQRankSum=-4.740e-01;DP=216;ExcessHet=0.4309;FS=1.641;InbreedingCoeff=-0.0153;MLEAC=1,1;MLEAF=0.016,0.016;MQ=60.00;MQRankSum=0.00;QD=2.66;ReadPosRankSum=0.366;SOR=0.761	GT:AD:DP:GQ:PGT:PID:PL:PS	0/0:3,0,0:3:9:.:.:0,9,123,9,123,123	0/0:1,0,0:1:3:.:.:0,3,30,3,30,30	0/0:2,0,0:2:6:.:.:0,6,66,6,66,66	0/0:3,0,0:3:9:.:.:0,9,96,9,96,96	0|2:11,0,2:13:51:0|1:558_G_A:51,84,546,0,462,456:558	0|1:13,1,0:14:3:0|1:550_G_A:3,0,543,42,546,588:550	./.	0/0:4,0,0:4:12:.:.:0,12,139,12,139,139	0/0:7,0,0:7:21:.:.:0,21,293,21,293,293	./.:3,0,0:3:0:.:.:0,0,0,0,0,0	0/0:9,0,0:9:27:.:.:0,27,254,27,254,254	0/0:2,0,0:2:6:.:.:0,6,90,6,90,90	0/0:8,0,0:8:24:.:.:0,24,270,24,270,270	0/0:9,0,0:9:27:.:.:0,27,283,27,283,283	0/0:8,0,0:8:24:.:.:0,24,258,24,258,258	0/0:5,0,0:5:12:.:.:0,12,180,12,180,180	0/0:7,0,0:7:21:.:.:0,21,233,21,233,233	./.:8,0,0:8:0:.:.:0,0,188,0,188,188	0/0:10,0,0:10:27:.:.:0,27,405,27,405,405	0/0:1,0,0:1:3:.:.:0,3,16,3,16,16	0/0:5,0,0:5:15:.:.:0,15,148,15,148,148	0/0:5,0,0:5:12:.:.:0,12,180,12,180,180	0/0:2,0,0:2:6:.:.:0,6,53,6,53,53	0/0:10,0,0:10:30:.:.:0,30,239,30,239,239	0/2:13,0,2:15:4:.:.:4,43,589,0,546,540	0/0:14,0,0:14:42:.:.:0,42,450,42,450,450	0/0:7,0,0:7:18:.:.:0,18,270,18,270,270	0/0:7,0,0:7:21:.:.:0,21,193,21,193,193	0/0:4,0,0:4:6:.:.:0,6,90,6,90,90	0/0:8,0,0:8:24:.:.:0,24,238,24,238,238	0/0:1,0,0:1:3:.:.:0,3,45,3,45,45	0|1:5,2,0:7:69:0|1:550_G_A:69,0,204,84,210,294:550	0/0:4,0,0:4:12:.:.:0,12,99,12,99,99	0/0:9,0,0:9:27:.:.:0,27,283,27,283,283
CL3290.Contig1_All	561	.	T	C	853.3	PASS	AC=6;AF=0.100;AN=60;BaseQRankSum=0.619;DP=216;ExcessHet=1.1972;FS=2.424;InbreedingCoeff=-0.1072;MLEAC=7;MLEAF=0.117;MQ=60.00;MQRankSum=0.00;QD=22.46;ReadPosRankSum=0.414;SOR=0.552	GT:AD:DP:GQ:PGT:PID:PL:PS	./.:3,0:3:0:.:.:0,0,37	0/0:1,0:1:3:.:.:0,3,30	0/0:2,0:2:6:.:.:0,6,66	0/0:3,0:3:9:.:.:0,9,96	0/0:13,0:13:36:.:.:0,36,540	0/0:14,0:14:3:.:.:0,3,325	./.	0/0:4,0:4:12:.:.:0,12,139	0|1:6,1:7:24:0|1:561_T_C:24,0,249:561	./.:3,0:3:0:.:.:0,0,0	0/0:9,0:9:27:.:.:0,27,254	0/0:2,0:2:6:.:.:0,6,90	0/0:8,0:8:24:.:.:0,24,270	0/0:9,0:9:24:.:.:0,24,360	0|1:3,5:8:99:0|1:561_T_C:201,0,111:561	0/0:5,0:5:12:.:.:0,12,180	0|1:2,6:8:66:0|1:561_T_C:246,0,66:561	./.:7,0:7:0:.:.:0,0,144	0/0:10,0:10:27:.:.:0,27,405	0/0:1,0:1:3:.:.:0,3,16	0/0:5,0:5:15:.:.:0,15,148	0/0:5,0:5:12:.:.:0,12,180	0/0:2,0:2:6:.:.:0,6,53	0/0:10,0:10:30:.:.:0,30,239	0/0:15,0:15:45:.:.:0,45,391	0|1:10,4:14:99:0|1:561_T_C:138,0,408:561	0/0:7,0:7:15:.:.:0,15,225	0/0:7,0:7:21:.:.:0,21,193	0|1:3,1:4:33:1|0:554_T_G:33,0,123:554	0|1:2,6:8:66:0|1:561_T_C:246,0,66:561	0/0:1,0:1:3:.:.:0,3,45	0/0:8,0:8:21:.:.:0,21,315	0/0:4,0:4:12:.:.:0,12,99	0/0:8,0:8:24:.:.:0,24,222
CL3290.Contig1_All	563	.	G	T	37.02	PASS	AC=2;AF=0.031;AN=64;BaseQRankSum=-5.240e-01;DP=207;ExcessHet=0.0673;FS=0.000;InbreedingCoeff=-0.0707;MLEAC=2;MLEAF=0.031;MQ=60.00;MQRankSum=0.00;QD=3.70;ReadPosRankSum=1.15;SOR=1.179	GT:AD:DP:GQ:PGT:PID:PL:PS	0/0:3,0:3:9:.:.:0,9,123	0/0:1,0:1:3:.:.:0,3,30	0/0:2,0:2:6:.:.:0,6,66	0/0:3,0:3:9:.:.:0,9,96	0/0:13,0:13:36:.:.:0,36,540	0/0:10,0:10:30:.:.:0,30,295	./.	0|1:4,1:5:30:0|1:563_G_T:30,0,165:563	0/0:7,0:7:21:.:.:0,21,277	0/0:3,0:3:9:.:.:0,9,134	0/0:9,0:9:27:.:.:0,27,254	0/0:2,0:2:6:.:.:0,6,90	0/0:8,0:8:24:.:.:0,24,270	0/0:7,0:7:21:.:.:0,21,193	0/0:7,0:7:21:.:.:0,21,253	0|1:4,1:5:30:0|1:563_G_T:30,0,165:563	0/0:8,0:8:24:.:.:0,24,222	0/0:7,0:7:18:.:.:0,18,270	./.:10,0:10:0:.:.:0,0,229	0/0:1,0:1:3:.:.:0,3,16	0/0:5,0:5:15:.:.:0,15,148	0/0:5,0:5:12:.:.:0,12,180	0/0:2,0:2:6:.:.:0,6,53	0/0:10,0:10:30:.:.:0,30,239	0/0:14,1:15:20:.:.:0,20,565	0/0:13,0:13:39:.:.:0,39,422	0/0:7,0:7:15:.:.:0,15,225	0/0:7,0:7:21:.:.:0,21,193	0/0:4,0:4:12:.:.:0,12,139	0/0:8,0:8:24:.:.:0,24,238	0/0:1,0:1:3:.:.:0,3,45	0/0:7,0:7:18:.:.:0,18,270	0/0:4,0:4:12:.:.:0,12,99	0/0:8,0:8:24:.:.:0,24,222
CL3290.Contig1_All	567	.	G	A	59.11	PASS	AC=2;AF=0.033;AN=60;BaseQRankSum=-2.530e-01;DP=215;ExcessHet=0.0718;FS=0.000;InbreedingCoeff=0.0205;MLEAC=2;MLEAF=0.033;MQ=60.00;MQRankSum=0.00;QD=4.55;ReadPosRankSum=1.28;SOR=1.022	GT:AD:DP:GQ:PGT:PID:PL:PS	0/0:3,0:3:9:.:.:0,9,123	0/0:1,0:1:3:.:.:0,3,30	0/0:2,0:2:6:.:.:0,6,66	0/0:3,0:3:9:.:.:0,9,96	0|1:11,2:13:51:0|1:558_G_A:51,0,456:558	0/0:10,0:10:30:.:.:0,30,295	./.	0/0:5,0:5:15:.:.:0,15,184	0/0:7,0:7:21:.:.:0,21,277	./.:3,0:3:0:.:.:0,0,0	0/0:10,0:10:30:.:.:0,30,279	0/0:2,0:2:6:.:.:0,6,90	0/0:8,0:8:24:.:.:0,24,270	0/0:7,0:7:21:.:.:0,21,193	0/0:7,0:7:21:.:.:0,21,253	0/0:4,0:4:9:.:.:0,9,135	0/0:8,0:8:24:.:.:0,24,222	./.:7,0:7:0:.:.:0,0,144	./.:10,0:10:0:.:.:0,0,238	0/0:1,0:1:3:.:.:0,3,16	0/0:5,0:5:15:.:.:0,15,155	0/0:5,0:5:12:.:.:0,12,180	0/0:2,0:2:6:.:.:0,6,53	0/0:10,0:10:30:.:.:0,30,239	0/0:16,0:16:42:.:.:0,42,630	0/0:13,0:13:39:.:.:0,39,422	0/0:8,0:8:21:.:.:0,21,315	0/0:7,0:7:21:.:.:0,21,193	0/0:4,0:4:12:.:.:0,12,139	0/0:13,0:13:39:.:.:0,39,362	0/0:1,0:1:3:.:.:0,3,45	0/0:7,0:7:18:.:.:0,18,270	0|1:4,1:5:30:0|1:557_C_G:30,0,165:557	0/0:8,0:8:24:.:.:0,24,222
CL3290.Contig1_All	570	.	G	C,A	660.22	PASS	AC=1,8;AF=0.017,0.133;AN=60;BaseQRankSum=-3.190e-01;DP=216;ExcessHet=2.9345;FS=8.543;InbreedingCoeff=-0.2291;MLEAC=1,10;MLEAF=0.017,0.167;MQ=60.00;MQRankSum=0.00;QD=10.00;ReadPosRankSum=0.00;SOR=0.511	GT:AD:DP:GQ:PGT:PID:PL:PS	./.:3,0,0:3:0:.:.:0,0,42,0,42,42	0/0:1,0,0:1:3:.:.:0,3,30,3,30,30	0/0:2,0,0:2:6:.:.:0,6,66,6,66,66	0/0:3,0,0:3:9:.:.:0,9,96,9,96,96	0/0:12,0,0:12:36:.:.:0,36,331,36,331,331	0/0:10,0,0:10:30:.:.:0,30,295,30,295,295	./.	0|2:4,0,1:5:30:0|1:563_G_T:30,42,210,0,168,165:563	0/0:7,0,0:7:21:.:.:0,21,277,21,277,277	0/0:4,0,0:4:12:.:.:0,12,179,12,179,179	0|1:8,4,0:12:98:0|1:468_A_G:98,0,325,122,336,458:468	0/0:2,0,0:2:6:.:.:0,6,90,6,90,90	0|2:6,0,2:8:66:0|1:570_G_A:66,84,336,0,252,246:570	0/0:7,0,0:7:21:.:.:0,21,193,21,193,193	0/0:7,0,0:7:21:.:.:0,21,253,21,253,253	0|2:4,0,1:5:30:0|1:563_G_T:30,42,210,0,168,165:563	0/0:8,0,0:8:21:.:.:0,21,315,21,315,315	./.:7,0,0:7:0:.:.:0,0,144,0,144,144	./.:9,0,0:9:0:.:.:0,0,184,0,184,184	0/0:1,0,0:1:3:.:.:0,3,16,3,16,16	0|0:5,0,0:5:15:0|1:564_G_A:0,15,225,15,225,225:564	0|2:1,0,2:3:36:0|1:570_G_A:81,84,126,0,42,36:570	0/0:2,0,0:2:6:.:.:0,6,53,6,53,53	0/0:10,0,0:10:30:.:.:0,30,239,30,239,239	0/2:11,2,3:16:59:.:.:90,59,495,0,378,470	0/0:13,0,0:13:39:.:.:0,39,422,39,422,422	0|2:7,0,2:9:54:0|1:570_G_A:54,75,368,0,294,288:570	0/0:7,0,0:7:21:.:.:0,21,193,21,193,193	0/0:4,0,0:4:12:.:.:0,12,139,12,139,139	0|2:9,0,4:13:99:0|1:570_G_A:141,168,546,0,378,366:570	0/0:1,0,0:1:3:.:.:0,3,45,3,45,45	0/0:7,0,0:7:18:.:.:0,18,270,18,270,270	0|2:2,0,3:5:75:0|1:570_G_A:120,126,210,0,84,75:570	0/0:8,0,0:8:24:.:.:0,24,222,24,222,222
CL3290.Contig1_All	572	.	A	G	680.05	PASS	AC=9;AF=0.155;AN=58;BaseQRankSum=-3.190e-01;DP=214;ExcessHet=3.0494;FS=5.163;InbreedingCoeff=-0.1828;MLEAC=11;MLEAF=0.190;MQ=60.00;MQRankSum=0.00;QD=10.46;ReadPosRankSum=-3.660e-01;SOR=0.589	GT:AD:DP:GQ:PGT:PID:PL:PS	./.:3,0:3:0:.:.:0,0,40	0/0:1,0:1:3:.:.:0,3,30	0/0:2,0:2:6:.:.:0,6,66	0/0:3,0:3:6:.:.:0,6,90	0/0:12,0:12:36:.:.:0,36,331	0/0:10,0:10:30:.:.:0,30,295	./.	0|1:4,1:5:30:0|1:563_G_T:30,0,165:563	0/0:7,0:7:21:.:.:0,21,277	./.:4,0:4:0:.:.:0,0,0	0|1:8,4:12:98:0|1:468_A_G:98,0,325:468	0/0:2,0:2:6:.:.:0,6,90	0|1:6,2:8:66:0|1:570_G_A:66,0,246:570	0/0:7,0:7:21:.:.:0,21,193	0/0:7,0:7:21:.:.:0,21,253	0|1:3,1:4:33:0|1:563_G_T:33,0,123:563	0/0:8,0:8:21:.:.:0,21,315	./.:6,0:6:0:.:.:0,0,9	./.:9,0:9:0:.:.:0,0,184	0/0:1,0:1:3:.:.:0,3,16	0/0:5,0:5:15:.:.:0,15,164	0|1:1,2:3:36:0|1:570_G_A:81,0,36:570	0/0:2,0:2:6:.:.:0,6,53	0/0:10,0:10:30:.:.:0,30,239	0/1:13,3:16:87:.:.:87,0,537	0/0:13,0:13:39:.:.:0,39,422	0|1:6,2:8:57:0|1:570_G_A:57,0,246:570	0/0:7,0:7:21:.:.:0,21,193	0/0:4,0:4:12:.:.:0,12,139	0|1:9,4:13:99:0|1:570_G_A:141,0,366:570	0/0:1,0:1:3:.:.:0,3,45	0/0:7,0:7:18:.:.:0,18,270	0|1:2,3:5:75:0|1:570_G_A:120,0,75:570	0/0:8,0:8:24:.:.:0,24,222
CL3290.Contig1_All	576	.	T	C	963.64	PASS	AC=5;AF=0.083;AN=60;BaseQRankSum=0.180;DP=213;ExcessHet=0.7833;FS=2.323;InbreedingCoeff=-0.0704;MLEAC=6;MLEAF=0.100;MQ=60.00;MQRankSum=0.00;QD=23.50;ReadPosRankSum=1.07;SOR=0.404	GT:AD:DP:GQ:PGT:PID:PL:PS	./.:3,0:3:0:.:.:0,0,39	0/0:1,0:1:3:.:.:0,3,30	./.:2,0:2:0:.:.:0,0,0	0/0:2,0:2:3:.:.:0,3,45	0/0:12,0:12:33:.:.:0,33,495	0/0:10,0:10:30:.:.:0,30,295	./.	0/0:5,0:5:15:.:.:0,15,144	0|1:6,1:7:24:0|1:561_T_C:24,0,249:561	0/0:4,0:4:12:.:.:0,12,151	0/0:12,0:12:33:.:.:0,33,495	0/0:4,0:4:9:.:.:0,9,135	0/0:9,0:9:24:.:.:0,24,360	0/0:7,0:7:21:.:.:0,21,193	0|1:2,5:7:69:0|1:561_T_C:204,0,69:561	0/0:3,0:3:9:.:.:0,9,114	0|1:2,6:8:66:0|1:561_T_C:246,0,66:561	0/0:6,0:6:18:.:.:0,18,172	0/0:8,0:8:24:.:.:0,24,278	0/0:1,0:1:3:.:.:0,3,16	0/0:5,0:5:15:.:.:0,15,164	0/0:4,0:4:12:.:.:0,12,131	0/0:2,0:2:6:.:.:0,6,53	0/0:10,0:10:30:.:.:0,30,239	0/0:14,0:14:42:.:.:0,42,390	0|1:9,5:14:99:0|1:561_T_C:183,0,363:561	0/0:7,0:7:21:.:.:0,21,233	0/0:7,0:7:21:.:.:0,21,193	./.:4,0:4:0:.:.:0,0,49	0|1:4,8:12:99:0|1:561_T_C:324,0,144:561	0/0:1,0:1:3:.:.:0,3,45	0/0:7,0:7:18:.:.:0,18,270	0|0:4,0:5:12:0|1:557_C_G:0,12,180:557	0/0:8,0:8:24:.:.:0,24,222
CL3290.Contig1_All	577	.	G	A	90.71	PASS	AC=2;AF=0.030;AN=66;BaseQRankSum=0.00;DP=209;ExcessHet=0.0673;FS=0.000;InbreedingCoeff=-0.0662;MLEAC=2;MLEAF=0.030;MQ=60.00;MQRankSum=0.00;QD=4.12;ReadPosRankSum=1.35;SOR=0.693	GT:AD:DP:GQ:PGT:PID:PL:PS	0/0:3,0:3:9:.:.:0,9,128	0/0:1,0:1:3:.:.:0,3,30	0/0:2,0:2:6:.:.:0,6,74	0/0:2,0:2:3:.:.:0,3,45	0|1:10,2:12:54:0|1:558_G_A:54,0,414:558	0/0:10,0:10:27:.:.:0,27,405	./.	0/0:5,0:5:15:.:.:0,15,144	0/0:7,0:7:21:.:.:0,21,277	0/0:4,0:4:12:.:.:0,12,151	0/0:12,0:12:33:.:.:0,33,495	0/0:2,0:2:6:.:.:0,6,74	0/0:9,0:9:27:.:.:0,27,287	0/0:7,0:7:21:.:.:0,21,193	0/0:7,0:7:21:.:.:0,21,253	0/0:3,0:3:9:.:.:0,9,114	0/0:7,0:7:21:.:.:0,21,193	0/0:6,0:6:18:.:.:0,18,172	0/0:8,0:8:24:.:.:0,24,278	0/0:1,0:1:3:.:.:0,3,16	0/0:5,0:5:15:.:.:0,15,164	0/0:4,0:4:12:.:.:0,12,131	0/0:2,0:2:6:.:.:0,6,53	0|1:8,2:10:60:0|1:577_G_A:60,0,330:577	0/0:14,0:14:42:.:.:0,42,390	0/0:14,0:14:39:.:.:0,39,585	0/0:7,0:7:21:.:.:0,21,233	0/0:7,0:7:21:.:.:0,21,193	0/0:4,0:4:12:.:.:0,12,139	0/0:14,0:14:42:.:.:0,42,386	0/0:1,0:1:3:.:.:0,3,45	0/0:6,0:6:15:.:.:0,15,225	0/0:5,0:5:15:.:.:0,15,135	0/0:8,0:8:24:.:.:0,24,222
CL3290.Contig1_All	582	.	G	A	34.33	PASS	AC=1;AF=0.015;AN=66;BaseQRankSum=-1.068e+00;DP=207;ExcessHet=0.0000;FS=0.000;InbreedingCoeff=-0.0560;MLEAC=1;MLEAF=0.015;MQ=60.00;MQRankSum=0.00;QD=4.90;ReadPosRankSum=-7.120e-01;SOR=0.446	GT:AD:DP:GQ:PGT:PID:PL:PS	0/0:3,0:3:9:.:.:0,9,128	0/0:1,0:1:3:.:.:0,3,30	0/0:2,0:2:6:.:.:0,6,74	0/0:2,0:2:3:.:.:0,3,45	0/0:11,0:11:30:.:.:0,30,450	0/0:10,0:10:27:.:.:0,27,405	./.	0/0:5,0:5:15:.:.:0,15,144	0/0:8,0:8:24:.:.:0,24,282	0/0:4,0:4:12:.:.:0,12,151	0/0:11,0:11:30:.:.:0,30,450	0/0:2,0:2:6:.:.:0,6,74	0/0:9,0:9:27:.:.:0,27,287	0/0:7,0:7:21:.:.:0,21,193	0/0:7,0:7:21:.:.:0,21,253	0/0:3,0:3:9:.:.:0,9,114	0/0:7,0:7:21:.:.:0,21,193	0/0:6,0:6:18:.:.:0,18,172	0/0:8,0:8:24:.:.:0,24,278	0/0:1,0:1:3:.:.:0,3,25	0/0:5,0:5:15:.:.:0,15,164	0/0:4,0:4:12:.:.:0,12,131	0/0:2,0:2:6:.:.:0,6,53	0/0:10,0:10:24:.:.:0,24,360	0/0:14,0:14:42:.:.:0,42,390	0/0:13,0:13:36:.:.:0,36,540	0|1:5,2:7:49:0|1:557_C_T:49,0,204:557	0/0:7,0:7:18:.:.:0,18,270	0/0:4,0:4:9:.:.:0,9,135	0/0:14,0:14:42:.:.:0,42,370	0/0:1,0:1:3:.:.:0,3,45	0/0:6,0:6:15:.:.:0,15,225	0/0:5,0:5:15:.:.:0,15,135	0/0:8,0:8:24:.:.:0,24,222
CL3290.Contig1_All	585	.	G	A	1499.61	PASS	AC=15;AF=0.268;AN=56;BaseQRankSum=-3.190e-01;DP=209;ExcessHet=4.1523;FS=3.257;InbreedingCoeff=-0.1755;MLEAC=19;MLEAF=0.339;MQ=60.00;MQRankSum=0.00;QD=12.71;ReadPosRankSum=0.00;SOR=0.455	GT:AD:DP:GQ:PGT:PID:PL:PS	./.:3,0:3:0:.:.:0,0,0	0/0:1,0:1:3:.:.:0,3,30	./.:2,0:2:0:.:.:0,0,0	./.:2,0:2:0:.:.:0,0,0	0|1:9,2:11:57:0|1:558_G_A:57,0,372:558	0|1:7,2:9:64:0|1:585_G_A:64,0,232:585	./.	0/1:3,2:5:54:.:.:54,0,100	0|1:6,2:8:66:0|1:561_T_C:66,0,246:561	0/0:4,0:4:12:.:.:0,12,151	0|0:10,0:10:30:0|1:468_A_G:0,30,405:468	0/0:2,0:2:6:.:.:0,6,74	0/0:9,0:9:24:.:.:0,24,360	0/1:5,2:7:28:.:.:28,0,123	0|1:2,5:7:69:0|1:561_T_C:204,0,69:561	0/0:3,0:3:9:.:.:0,9,114	1/1:0,7:7:21:.:.:274,21,0	0/0:6,0:6:18:.:.:0,18,172	./.:8,0:8:0:.:.:0,0,188	0/0:1,0:1:3:.:.:0,3,25	0|0:5,0:5:15:0|1:564_G_A:0,15,225:564	0/0:5,0:5:15:.:.:0,15,184	0/0:2,0:2:6:.:.:0,6,53	0|1:8,2:10:60:0|1:577_G_A:60,0,330:577	0/1:10,4:14:99:.:.:118,0,291	0|1:8,5:13:99:0|1:561_T_C:186,0,321:561	0/0:7,0:7:21:.:.:0,21,209	0/1:5,2:7:28:.:.:28,0,123	./.:4,0:4:0:.:.:0,0,49	0|1:4,8:12:99:0|1:561_T_C:324,0,144:561	0/0:1,0:1:3:.:.:0,3,45	0/1:5,1:6:27:.:.:27,0,165	0/0:5,0:5:15:.:.:0,15,135	0/1:6,2:8:25:.:.:25,0,164
CL3290.Contig1_All	590	.	T	G	84.8	PASS	AC=2;AF=0.030;AN=66;BaseQRankSum=-2.530e-01;DP=208;ExcessHet=0.0673;FS=0.000;InbreedingCoeff=-0.0656;MLEAC=2;MLEAF=0.030;MQ=60.00;MQRankSum=0.00;QD=3.53;ReadPosRankSum=0.623;SOR=0.527	GT:AD:DP:GQ:PGT:PID:PL:PS	0/0:3,0:3:9:.:.:0,9,122	0/0:1,0:1:3:.:.:0,3,30	0/0:2,0:2:6:.:.:0,6,80	0/0:1,0:1:3:.:.:0,3,15	0|1:8,2:10:60:0|1:590_T_G:60,0,330:590	0/0:10,0:10:30:.:.:0,30,275	./.	0/0:5,0:5:15:.:.:0,15,144	0/0:8,0:8:24:.:.:0,24,282	0/0:4,0:4:12:.:.:0,12,179	0/0:10,0:10:30:.:.:0,30,307	0/0:2,0:2:6:.:.:0,6,90	0/0:9,0:9:24:.:.:0,24,360	0/0:9,0:9:24:.:.:0,24,360	0/0:7,0:7:18:.:.:0,18,270	0/0:3,0:3:9:.:.:0,9,114	0/0:7,0:7:21:.:.:0,21,193	0/0:6,0:6:18:.:.:0,18,188	0/0:9,0:9:27:.:.:0,27,294	0/0:1,0:1:3:.:.:0,3,25	0/0:5,0:5:15:.:.:0,15,164	0/0:5,0:5:15:.:.:0,15,176	0/0:2,0:2:6:.:.:0,6,53	0/0:8,0:8:24:.:.:0,24,198	0|1:12,2:14:48:0|1:590_T_G:48,0,498:590	0/0:12,0:12:36:.:.:0,36,377	0/0:7,0:7:21:.:.:0,21,209	0/0:9,0:9:27:.:.:0,27,267	0/0:3,0:3:6:.:.:0,6,90	0/0:14,0:14:42:.:.:0,42,386	0/0:1,0:1:3:.:.:0,3,45	0/0:5,0:5:15:.:.:0,15,168	0/0:5,0:5:15:.:.:0,15,164	0/0:10,0:10:30:.:.:0,30,327
CL3290.Contig1_All	594	.	C	T	1114.41	PASS	AC=9;AF=0.188;AN=48;BaseQRankSum=-3.450e-01;DP=214;ExcessHet=0.6065;FS=6.181;InbreedingCoeff=-0.0909;MLEAC=11;MLEAF=0.229;MQ=60.00;MQRankSum=0.00;QD=17.97;ReadPosRankSum=0.157;SOR=0.246	GT:AD:DP:GQ:PGT:PID:PL:PS	./.:3,0:3:0:.:.:0,0,48	0/0:1,0:1:3:.:.:0,3,30	./.:3,0:3:0:.:.:0,0,0	0/0:1,0:1:3:.:.:0,3,15	0/0:10,0:10:24:.:.:0,24,360	0/0:10,0:10:30:.:.:0,30,275	./.	0/0:5,0:5:15:.:.:0,15,144	0|1:6,2:8:66:0|1:561_T_C:66,0,246:561	./.:4,0:4:0:.:.:0,0,0	0|0:11,0:11:33:0|1:468_A_G:0,33,495:468	0/0:2,0:2:6:.:.:0,6,90	0|1:8,1:9:18:0|1:588_G_A:18,0,333:588	./.:10,0:10:0:.:.:0,0,198	0|1:2,6:8:66:0|1:561_T_C:246,0,66:561	0/0:3,0:3:9:.:.:0,9,114	0|1:3,5:8:99:0|1:561_T_C:201,0,111:561	./.:6,0:6:0:.:.:0,0,99	./.:10,0:10:0:.:.:0,0,148	1|1:0,1:1:3:1|1:581_C_T:45,3,0:581	0/0:5,0:5:15:.:.:0,15,164	./.:5,0:5:0:.:.:0,0,86	0/0:2,0:2:6:.:.:0,6,53	0/0:8,0:8:24:.:.:0,24,198	0|1:12,2:14:48:0|1:590_T_G:48,0,498:590	0|1:7,5:12:99:0|1:561_T_C:189,0,279:561	0/0:7,0:7:21:.:.:0,21,209	./.:9,0:9:0:.:.:0,0,184	./.:3,0:3:0:.:.:0,0,45	0/1:4,8:12:99:.:.:324,0,144	0/0:1,0:1:3:.:.:0,3,45	0/0:5,0:5:15:.:.:0,15,168	0/0:5,0:5:15:.:.:0,15,164	0/0:11,0:11:33:.:.:0,33,324
CL3290.Contig1_All	595	.	G	A	60.73	PASS	AC=1;AF=0.015;AN=66;BaseQRankSum=-2.530e-01;DP=210;ExcessHet=0.0000;FS=0.000;InbreedingCoeff=-0.0440;MLEAC=1;MLEAF=0.015;MQ=60.00;MQRankSum=0.00;QD=6.07;ReadPosRankSum=0.623;SOR=1.179	GT:AD:DP:GQ:PGT:PID:PL:PS	0/0:3,0:3:9:.:.:0,9,125	0/0:1,0:1:3:.:.:0,3,30	0/0:3,0:3:9:.:.:0,9,119	0/0:1,0:1:3:.:.:0,3,15	0|1:8,2:10:60:0|1:590_T_G:60,0,330:590	0/0:10,0:10:30:.:.:0,30,275	./.	0|0:4,0:5:12:0|1:595_G_T:0,12,180:595	0/0:8,0:8:24:.:.:0,24,282	0/0:4,0:4:12:.:.:0,12,163	0/0:11,0:11:33:.:.:0,33,312	0/0:2,0:2:6:.:.:0,6,90	0/0:8,0:8:24:.:.:0,24,258	0/0:9,0:9:27:.:.:0,27,283	0/0:8,0:8:18:.:.:0,18,270	0/0:3,0:3:9:.:.:0,9,114	0/0:8,0:8:24:.:.:0,24,210	0/0:6,0:6:18:.:.:0,18,188	0/0:10,0:10:30:.:.:0,30,311	0/0:1,0:1:3:.:.:0,3,25	0/0:5,0:5:15:.:.:0,15,164	0/0:6,0:6:18:.:.:0,18,213	0/0:2,0:2:6:.:.:0,6,53	0/0:8,0:8:24:.:.:0,24,198	0/0:12,0:12:36:.:.:0,36,397	0/0:12,0:12:33:.:.:0,33,495	0/0:7,0:7:21:.:.:0,21,209	0/0:9,0:9:27:.:.:0,27,283	0/0:2,0:2:6:.:.:0,6,90	0/0:12,0:12:36:.:.:0,36,540	0/0:1,0:1:3:.:.:0,3,45	0/0:5,0:5:15:.:.:0,15,168	0/0:5,0:5:15:.:.:0,15,164	0/0:11,0:11:33:.:.:0,33,324
CL3290.Contig1_All	605	.	C	T	174.23	PASS	AC=6;AF=0.103;AN=58;BaseQRankSum=-1.570e-01;DP=214;ExcessHet=0.0540;FS=1.356;InbreedingCoeff=0.0017;MLEAC=5;MLEAF=0.086;MQ=60.00;MQRankSum=0.00;QD=7.92;ReadPosRankSum=0.489;SOR=0.344	GT:AD:DP:GQ:PGT:PID:PL:PS	0/0:3,0:3:9:.:.:0,9,125	0/0:1,0:1:3:.:.:0,3,30	0/0:4,0:4:12:.:.:0,12,134	0/0:1,0:1:3:.:.:0,3,15	0/0:9,0:9:27:.:.:0,27,295	0/0:12,0:12:27:.:.:0,27,405	./.	0|0:4,0:5:12:0|1:595_G_T:0,12,180:595	0|1:7,1:8:21:0|1:605_C_T:21,0,291:605	0/0:4,0:4:12:.:.:0,12,163	0|0:11,0:11:33:0|1:468_A_G:0,33,454:468	0/0:2,0:2:6:.:.:0,6,90	0/1:6,2:8:25:.:.:25,0,245	0/0:9,0:9:27:.:.:0,27,283	0/0:6,0:6:15:.:.:0,15,225	0/0:2,0:2:6:.:.:0,6,90	0/1:7,1:8:1:.:.:1,0,291	0/0:6,0:6:15:.:.:0,15,225	./.:10,0:10:0:.:.:0,0,238	1|1:0,1:1:3:1|1:581_C_T:45,3,0:581	0/0:5,0:5:15:.:.:0,15,164	./.:6,0:6:0:.:.:0,0,49	0/0:2,0:2:6:.:.:0,6,53	0/0:8,0:8:24:.:.:0,24,319	0/0:12,0:12:36:.:.:0,36,397	0/0:12,0:12:36:.:.:0,36,381	./.:7,0:7:0:.:.:0,0,144	./.:9,0:9:0:.:.:0,0,193	0/0:2,0:2:6:.:.:0,6,90	0/1:10,4:14:97:.:.:97,0,367	0/0:1,0:1:3:.:.:0,3,45	0/0:5,0:5:15:.:.:0,15,168	0/0:10,0:10:30:.:.:0,30,368	0/0:11,0:11:33:.:.:0,33,316
CL3290.Contig1_All	606	.	G	C,A	86.84	PASS	AC=2,1;AF=0.042,0.021;AN=48;BaseQRankSum=-5.490e-01;DP=212;ExcessHet=0.2633;FS=0.000;InbreedingCoeff=-0.0070;MLEAC=2,1;MLEAF=0.042,0.021;MQ=60.00;MQRankSum=0.00;QD=3.78;ReadPosRankSum=0.430;SOR=0.368	GT:AD:DP:GQ:PGT:PID:PL:PS	0/0:3,0,0:3:9:.:.:0,9,125,9,125,125	0/0:1,0,0:1:3:.:.:0,3,30,3,30,30	./.:4,0,0:4:0:.:.:0,0,51,0,51,51	0/0:1,0,0:1:3:.:.:0,3,15,3,15,15	0|0:8,0,0:8:24:0|1:598_G_T:0,24,360,24,360,360:598	0|2:8,0,2:10:60:0|1:585_G_A:60,84,400,0,316,309:585	./.	0/0:4,0,0:4:12:.:.:0,12,99,12,99,99	0/0:8,0,0:8:24:.:.:0,24,282,24,282,282	./.:4,0,0:4:0:.:.:0,0,0,0,0,0	0/0:11,0,0:11:33:.:.:0,33,312,33,312,312	./.:4,0,0:4:0:.:.:0,0,10,0,10,10	0/1:7,1,0:8:1:.:.:1,0,274,22,277,299	0/0:9,0,0:9:27:.:.:0,27,283,27,283,283	0/0:6,0,0:6:15:.:.:0,15,225,15,225,225	0/0:2,0,0:2:6:.:.:0,6,90,6,90,90	0/0:8,0,0:8:24:.:.:0,24,218,24,218,218	./.:6,0,0:6:0:.:.:0,0,99,0,99,99	./.:10,0,0:10:0:.:.:0,0,238,0,238,238	0/0:1,0,0:1:3:.:.:0,3,25,3,25,25	0/0:5,0,0:5:15:.:.:0,15,164,15,164,164	./.:6,0,0:6:0:.:.:0,0,49,0,49,49	0/0:2,0,0:2:6:.:.:0,6,53,6,53,53	0/0:8,0,0:8:21:.:.:0,21,315,21,315,315	0/0:12,0,0:12:36:.:.:0,36,397,36,397,397	0/1:11,2,0:13:50:.:.:50,0,375,84,381,464	./.:7,0,0:7:0:.:.:0,0,144,0,144,144	0/0:7,0,0:7:21:.:.:0,21,217,21,217,217	0/0:2,0,0:2:6:.:.:0,6,90,6,90,90	0/0:12,0,0:12:33:.:.:0,33,495,33,495,495	./.:1,0,0:1:0:.:.:0,0,0,0,0,0	0/0:5,0,0:5:15:.:.:0,15,168,15,168,168	./.:10,0,0:10:0:.:.:0,0,204,0,204,204	0/0:11,0,0:11:33:.:.:0,33,316,33,316,316
CL3290.Contig1_All	609	.	G	A	149.52	PASS	AC=4;AF=0.077;AN=52;BaseQRankSum=-3.730e-01;DP=208;ExcessHet=0.4967;FS=3.772;InbreedingCoeff=-0.1052;MLEAC=5;MLEAF=0.096;MQ=60.00;MQRankSum=0.00;QD=6.23;ReadPosRankSum=0.489;SOR=0.223	GT:AD:DP:GQ:PGT:PID:PL:PS	0/0:3,0:3:6:.:.:0,6,90	0/0:1,0:1:3:.:.:0,3,30	./.:4,0:4:0:.:.:0,0,46	0/0:1,0:1:3:.:.:0,3,15	0/0:5,0:5:15:.:.:0,15,174	0/0:9,0:9:27:.:.:0,27,257	./.	0/0:4,0:4:12:.:.:0,12,99	0|1:7,1:8:21:0|1:605_C_T:21,0,291:605	./.:4,0:4:0:.:.:0,0,0	0/1:9,2:12:54:.:.:54,0,379	./.:4,0:4:0:.:.:0,0,69	0/0:9,0:9:27:.:.:0,27,254	0/0:9,0:9:24:.:.:0,24,360	0/0:5,0:5:12:.:.:0,12,180	0/0:2,0:2:6:.:.:0,6,90	0/0:8,0:8:24:.:.:0,24,218	./.:6,0:6:0:.:.:0,0,99	./.:10,0:10:0:.:.:0,0,238	0/0:1,0:1:3:.:.:0,3,25	0/0:5,0:5:15:.:.:0,15,164	./.:6,0:6:0:.:.:0,0,49	0/0:2,0:2:6:.:.:0,6,53	0|1:6,2:8:66:0|1:577_G_A:66,0,246:577	0/0:12,0:12:36:.:.:0,36,397	0/0:15,0:15:45:.:.:0,45,503	0/0:7,0:7:18:.:.:0,18,270	0/0:7,0:7:21:.:.:0,21,217	0/0:2,0:2:6:.:.:0,6,90	0/0:12,0:12:33:.:.:0,33,495	0/0:1,0:1:3:.:.:0,3,45	0/1:3,2:5:34:.:.:34,0,120	./.:10,0:10:0:.:.:0,0,188	0/0:11,0:11:33:.:.:0,33,316
CL3290.Contig1_All	612	.	T	C	51.81	PASS	AC=2;AF=0.030;AN=66;BaseQRankSum=-4.970e-01;DP=205;ExcessHet=0.0673;FS=5.684;InbreedingCoeff=-0.0687;MLEAC=2;MLEAF=0.030;MQ=60.00;MQRankSum=0.00;QD=4.32;ReadPosRankSum=1.72;SOR=0.901	GT:AD:DP:GQ:PGT:PID:PL:PS	0/0:3,0:3:6:.:.:0,6,90	0/0:1,0:1:3:.:.:0,3,30	0/0:4,0:4:9:.:.:0,9,135	0/0:1,0:1:3:.:.:0,3,15	0/0:5,0:5:15:.:.:0,15,174	0/0:9,0:9:24:.:.:0,24,360	./.	0/0:4,0:4:12:.:.:0,12,99	0|1:7,1:8:21:0|1:605_C_T:21,0,291:605	0/0:3,0:3:9:.:.:0,9,134	0|1:10,2:12:54:0|1:468_A_G:54,0,403:468	0/0:3,0:3:9:.:.:0,9,134	0/0:9,0:9:27:.:.:0,27,254	0/0:9,0:9:24:.:.:0,24,360	0/0:5,0:5:12:.:.:0,12,180	0/0:2,0:2:6:.:.:0,6,90	0/0:8,0:8:24:.:.:0,24,218	0/0:5,0:5:15:.:.:0,15,184	0/0:10,0:10:30:.:.:0,30,327	0/0:1,0:1:3:.:.:0,3,25	0/0:5,0:5:12:.:.:0,12,180	0/0:6,0:6:18:.:.:0,18,229	0/0:2,0:2:6:.:.:0,6,53	0/0:7,0:7:21:.:.:0,21,185	0/0:12,0:12:36:.:.:0,36,397	0/0:16,0:16:48:.:.:0,48,516	0/0:7,0:7:18:.:.:0,18,270	0/0:7,0:7:21:.:.:0,21,217	0/0:2,0:2:6:.:.:0,6,90	0/0:12,0:12:33:.:.:0,33,495	0/0:1,0:1:3:.:.:0,3,45	0/0:5,0:5:15:.:.:0,15,184	0/0:10,0:10:30:.:.:0,30,352	0/0:11,0:11:30:.:.:0,30,450
CL3290.Contig1_All	617	.	C	T	54.84	PASS	AC=1;AF=0.016;AN=62;BaseQRankSum=-4.310e-01;DP=206;ExcessHet=0.0000;FS=0.000;InbreedingCoeff=-0.0468;MLEAC=1;MLEAF=0.016;MQ=60.00;MQRankSum=0.00;QD=7.83;ReadPosRankSum=-3.660e-01;SOR=0.446	GT:AD:DP:GQ:PGT:PID:PL:PS	0/0:3,0:3:6:.:.:0,6,90	0/0:1,0:1:3:.:.:0,3,30	0/0:4,0:4:9:.:.:0,9,135	0/0:1,0:1:3:.:.:0,3,15	0/0:5,0:5:9:.:.:0,9,135	0/0:9,0:9:21:.:.:0,21,315	./.	0/0:4,0:4:12:.:.:0,12,99	0/0:8,0:8:18:.:.:0,18,270	0/0:3,0:3:9:.:.:0,9,134	0/0:12,0:12:36:.:.:0,36,337	0/0:5,0:5:6:.:.:0,6,90	0/0:12,0:12:36:.:.:0,36,377	0/0:9,0:9:21:.:.:0,21,315	0/0:5,0:5:12:.:.:0,12,180	0/0:2,0:2:6:.:.:0,6,53	0/0:8,0:8:24:.:.:0,24,218	0/0:5,0:5:15:.:.:0,15,184	0|1:5,2:7:69:0|1:617_C_T:69,0,204:617	0/0:1,0:1:3:.:.:0,3,25	0/0:5,0:5:12:.:.:0,12,180	0/0:6,0:6:12:.:.:0,12,180	0/0:2,0:2:6:.:.:0,6,53	0/0:7,0:7:18:.:.:0,18,270	0/0:12,0:12:21:.:.:0,21,315	0/0:17,0:17:45:.:.:0,45,675	0/0:8,0:8:24:.:.:0,24,190	0/0:7,0:7:21:.:.:0,21,217	./.	0/0:11,0:11:30:.:.:0,30,450	./.	0/0:5,0:5:15:.:.:0,15,184	0/0:10,0:10:24:.:.:0,24,360	0/0:12,0:12:33:.:.:0,33,495
CL3290.Contig1_All	618	.	A	G,T	1449.06	PASS	AC=14,2;AF=0.280,0.040;AN=50;BaseQRankSum=-3.660e-01;DP=190;ExcessHet=2.4859;FS=2.380;InbreedingCoeff=-0.1837;MLEAC=18,3;MLEAF=0.360,0.060;MQ=60.00;MQRankSum=0.00;QD=14.79;ReadPosRankSum=0.524;SOR=0.474	GT:AD:DP:GQ:PGT:PID:PL:PS	./.:3,0,0:3:0:.:.:0,0,0,0,0,0	0/0:1,0,0:1:3:.:.:0,3,30,3,30,30	./.:4,0,0:4:0:.:.:0,0,28,0,28,28	0/0:1,0,0:1:3:.:.:0,3,15,3,15,15	0|1:4,1,0:5:30:0|1:590_T_G:30,0,165,42,168,210:590	1/2:2,2,5:9:8:.:.:125,61,212,8,0,65	./.	0/1:2,2,0:4:58:.:.:58,0,78,64,84,148	0|1:6,2,0:8:66:0|1:561_T_C:66,0,246,84,252,336:561	0/0:3,0,0:3:9:.:.:0,9,134,9,134,134	0/0:10,0,1:11:11:.:.:0,30,343,11,328,368	./.:4,0,0:4:0:.:.:0,0,94,0,94,94	./.:12,0,0:12:0:.:.:0,0,287,0,287,287	0|2:5,0,2:7:28:0|1:618_A_T:28,43,213,0,169,163:618	1|1:0,5,0:5:15:1|1:561_T_C:225,15,0,225,15,225:561	0/0:2,0,0:2:6:.:.:0,6,53,6,53,53	0/1:2,7,0:9:63:.:.:247,0,63,253,84,337	0/0:5,0,0:5:15:.:.:0,15,184,15,184,184	0|1:5,2,0:7:69:0|1:617_C_T:69,0,204,84,210,294:617	0/0:1,0,0:1:3:.:.:0,3,25,3,25,25	0/0:5,0,0:5:12:.:.:0,12,180,12,180,180	./.:6,0,0:6:0:.:.:0,0,139,0,139,139	0/0:1,0,0:1:3:.:.:0,3,45,3,45,45	0/1:3,4,0:7:73:.:.:118,0,73,127,85,213	0/1:8,4,0:12:99:.:.:123,0,262,147,274,422	0/1:8,6,0:14:99:.:.:147,0,202,170,220,390	0/0:8,0,0:8:24:.:.:0,24,190,24,190,190	./.:7,0,0:7:0:.:.:0,0,134,0,134,134	./.	0/1:4,5,0:9:99:.:.:198,0,153,210,168,378	./.	0/1:4,1,0:5:30:.:.:30,0,165,42,168,210	0/0:4,0,0:4:12:.:.:0,12,180,12,180,180	0/1:5,1,1:7:0:.:.:7,0,187,0,168,187
CL3290.Contig1_All	637	.	A	T	923.39	PASS	AC=11;AF=0.220;AN=50;BaseQRankSum=0.674;DP=170;ExcessHet=1.2692;FS=6.673;InbreedingCoeff=-0.1376;MLEAC=14;MLEAF=0.280;MQ=60.00;MQRankSum=0.00;QD=20.99;ReadPosRankSum=-5.240e-01;SOR=2.124	GT:AD:DP:GQ:PGT:PID:PL:PS	0/0:4,0:4:9:.:.:0,9,135	./.:2,0:2:0:.:.:0,0,0	0/0:3,0:3:6:.:.:0,6,90	./.:1,0:1:0:.:.:0,0,0	0|1:1,1:2:39:0|1:637_A_T:39,0,39:637	0/0:7,0:7:21:.:.:0,21,187	./.	0/0:2,0:2:6:.:.:0,6,49	0|1:3,3:6:99:0|1:637_A_T:117,0,117:637	0/0:4,0:4:12:.:.:0,12,179	./.:17,0:17:0:.:.:0,0,342	0/0:3,0:3:9:.:.:0,9,106	./.:13,0:13:0:.:.:0,0,292	0|1:2,2:4:78:1|0:618_A_T:78,0,78:618	0/0:7,0:7:21:.:.:0,21,189	0/0:1,0:1:3:.:.:0,3,25	0/0:9,0:9:27:.:.:0,27,218	0|1:1,3:4:33:0|1:637_A_T:123,0,33:637	0|1:4,2:6:72:0|1:637_A_T:72,0,162:637	0|0:1,0:1:3:0|1:637_A_G:0,3,45:637	0/0:2,0:2:6:.:.:0,6,90	./.:4,0:4:0:.:.:0,0,90	1|1:0,1:1:3:1|1:637_A_T:45,3,0:637	0/0:5,0:5:15:.:.:0,15,135	0|1:5,2:7:69:0|1:637_A_T:69,0,204:637	0/0:12,0:12:36:.:.:0,36,309	0/0:8,0:8:24:.:.:0,24,190	0|1:1,4:5:30:0|1:637_A_T:165,0,30:637	./.	./.:14,0:14:0:.:.:0,0,368	./.	0|1:4,2:6:72:0|1:637_A_T:72,0,162:637	0/0:3,0:3:9:.:.:0,9,74	0|1:2,4:6:72:0|1:637_A_T:162,0,72:637
CL3290.Contig1_All	642	.	G	A	927.43	PASS	AC=11;AF=0.220;AN=50;BaseQRankSum=0.674;DP=166;ExcessHet=1.2692;FS=6.673;InbreedingCoeff=-0.1438;MLEAC=14;MLEAF=0.280;MQ=60.00;MQRankSum=0.00;QD=21.57;ReadPosRankSum=-1.282e+00;SOR=1.837	GT:AD:DP:GQ:PGT:PID:PL:PS	0/0:2,0:2:6:.:.:0,6,85	./.:2,0:2:0:.:.:0,0,0	0/0:2,0:2:6:.:.:0,6,89	./.:1,0:1:0:.:.:0,0,0	0|1:1,1:2:39:0|1:637_A_T:39,0,39:637	0/0:7,0:7:21:.:.:0,21,187	./.	0/0:2,0:2:6:.:.:0,6,49	0|1:3,3:6:99:0|1:637_A_T:117,0,117:637	0/0:4,0:4:12:.:.:0,12,163	./.:17,0:17:0:.:.:0,0,321	0/0:3,0:3:9:.:.:0,9,106	./.:14,0:14:0:.:.:0,0,329	0|1:2,2:4:78:1|0:618_A_T:78,0,78:618	0/0:7,0:7:21:.:.:0,21,189	0/0:1,0:1:3:.:.:0,3,25	0/0:9,0:9:27:.:.:0,27,218	0|1:1,3:4:33:0|1:637_A_T:123,0,33:637	0|1:4,2:6:72:0|1:637_A_T:72,0,162:637	0/0:1,0:1:3:.:.:0,3,25	0/0:2,0:2:6:.:.:0,6,90	./.:4,0:4:0:.:.:0,0,90	1|1:0,1:1:3:1|1:637_A_T:45,3,0:637	0/0:5,0:5:9:.:.:0,9,135	0|1:5,2:7:69:0|1:637_A_T:69,0,204:637	0/0:12,0:12:36:.:.:0,36,309	0/0:8,0:8:24:.:.:0,24,190	0|1:1,4:5:30:0|1:637_A_T:165,0,30:637	./.	./.:14,0:14:0:.:.:0,0,368	./.	0|1:4,2:6:72:0|1:637_A_T:72,0,162:637	0/0:3,0:3:9:.:.:0,9,74	0|1:1,4:5:30:0|1:637_A_T:165,0,30:637
CL3290.Contig1_All	646	.	C	T	85.93	PASS	AC=3;AF=0.052;AN=58;BaseQRankSum=-3.660e-01;DP=141;ExcessHet=0.2348;FS=0.000;InbreedingCoeff=0.0105;MLEAC=4;MLEAF=0.069;MQ=60.00;MQRankSum=0.00;QD=3.30;ReadPosRankSum=-3.660e-01;SOR=0.649	GT:AD:DP:GQ:PGT:PID:PL:PS	0/0:2,0:2:6:.:.:0,6,85	0/0:1,0:1:3:.:.:0,3,43	0/0:2,0:2:6:.:.:0,6,89	0/0:1,0:1:3:.:.:0,3,45	0/0:2,0:2:3:.:.:0,3,45	0/1:5,2:7:28:.:.:28,0,204	./.	0/0:1,0:1:3:.:.:0,3,25	0/0:2,0:2:6:.:.:0,6,49	0/0:4,0:4:12:.:.:0,12,163	0/1:9,2:11:16:.:.:16,0,331	0/0:3,0:3:9:.:.:0,9,106	0/0:13,0:13:36:.:.:0,36,540	0/0:4,0:4:9:.:.:0,9,135	0/0:7,0:7:21:.:.:0,21,189	0/0:1,0:1:3:.:.:0,3,25	0/0:8,1:9:2:.:.:0,2,294	0/0:4,0:4:12:.:.:0,12,139	0/0:5,0:5:12:.:.:0,12,180	./.:1,0:1:0:.:.:0,0,0	0/0:2,0:2:6:.:.:0,6,90	0/0:4,0:4:9:.:.:0,9,135	./.:.:0:0:.:.:0,0,0	0/0:5,0:5:9:.:.:0,9,135	0/0:5,0:5:15:.:.:0,15,144	0/0:12,0:12:36:.:.:0,36,309	0|1:6,2:8:66:0|1:646_C_T:66,0,246:646	0/0:3,0:3:9:.:.:0,9,78	./.	0/0:11,0:11:33:.:.:0,33,332	./.	0/0:4,0:4:12:.:.:0,12,99	0/0:3,0:3:9:.:.:0,9,74	0/0:4,0:4:12:.:.:0,12,131
CL3290.Contig1_All	647	.	G	A	64.92	PASS	AC=1;AF=0.017;AN=58;BaseQRankSum=0.00;DP=141;ExcessHet=0.0000;FS=0.000;InbreedingCoeff=0.1162;MLEAC=1;MLEAF=0.017;MQ=60.00;MQRankSum=0.00;QD=16.23;ReadPosRankSum=0.431;SOR=0.693	GT:AD:DP:GQ:PGT:PID:PL:PS	0/0:2,0:2:6:.:.:0,6,85	0/0:1,0:1:3:.:.:0,3,43	0/0:2,0:2:6:.:.:0,6,89	0/0:1,0:1:3:.:.:0,3,45	0/0:2,0:2:3:.:.:0,3,45	0/0:7,0:7:21:.:.:0,21,187	./.	0/0:1,0:1:3:.:.:0,3,25	0/0:2,0:2:6:.:.:0,6,49	0/0:4,0:4:12:.:.:0,12,163	0/0:11,0:11:30:.:.:0,30,450	0/0:3,0:3:9:.:.:0,9,106	0/0:13,0:13:36:.:.:0,36,540	0/0:4,0:4:9:.:.:0,9,135	0/0:7,0:7:21:.:.:0,21,189	0/0:1,0:1:3:.:.:0,3,25	0/0:9,0:9:24:.:.:0,24,360	0/0:4,0:4:12:.:.:0,12,139	0|1:2,2:4:78:0|1:647_G_A:78,0,78:647	./.:1,0:1:0:.:.:0,0,0	0/0:2,0:2:6:.:.:0,6,90	0/0:4,0:4:9:.:.:0,9,135	./.:.:0:0:.:.:0,0,0	0/0:5,0:5:9:.:.:0,9,135	0/0:5,0:5:15:.:.:0,15,144	0/0:12,0:12:36:.:.:0,36,309	0/0:8,0:8:21:.:.:0,21,315	0/0:3,0:3:9:.:.:0,9,78	./.	0/0:11,0:11:33:.:.:0,33,332	./.	0/0:4,0:4:12:.:.:0,12,99	0/0:3,0:3:9:.:.:0,9,74	0/0:4,0:4:12:.:.:0,12,131
CL3290.Contig1_All	649	.	C	T	420.63	PASS	AC=9;AF=0.214;AN=42;BaseQRankSum=-4.930e-01;DP=138;ExcessHet=0.0754;FS=4.182;InbreedingCoeff=0.1752;MLEAC=12;MLEAF=0.286;MQ=60.00;MQRankSum=0.00;QD=9.35;ReadPosRankSum=0.702;SOR=0.595	GT:AD:DP:GQ:PGT:PID:PL:PS	./.:2,0:2:0:.:.:0,0,0	./.:1,0:1:0:.:.:0,0,0	./.:2,0:2:0:.:.:0,0,0	0/0:1,0:1:3:.:.:0,3,45	./.:2,0:2:0:.:.:0,0,0	0|0:7,0:7:21:0|1:649_C_T:0,21,315:649	./.	0/0:1,0:1:3:.:.:0,3,25	0/0:2,0:2:6:.:.:0,6,49	./.:4,0:4:0:.:.:0,0,0	0|1:6,5:11:99:0|1:649_C_T:151,0,237:649	./.:3,0:3:0:.:.:0,0,0	0|1:8,2:10:60:0|1:649_C_T:60,0,330:649	0/0:4,0:4:6:.:.:0,6,90	0/0:7,0:7:21:.:.:0,21,189	1/1:0,1:1:3:.:.:25,3,0	0/0:9,0:9:21:.:.:0,21,315	./.:4,0:4:0:.:.:0,0,49	0|1:2,2:4:78:0|1:647_G_A:78,0,78:647	0|0:1,0:1:3:0|1:637_A_G:0,3,45:637	0/0:2,0:2:6:.:.:0,6,90	./.:4,0:4:0:.:.:0,0,0	./.:.:0:0:.:.:0,0,0	0|0:5,0:5:15:0|1:649_C_T:0,15,184:649	0/1:3,2:5:34:.:.:34,0,120	0/1:10,2:12:13:.:.:13,0,414	0/0:8,0:8:21:.:.:0,21,315	0/0:3,0:3:9:.:.:0,9,78	./.	./.:12,0:12:0:.:.:0,0,287	./.	0/0:4,0:4:9:.:.:0,9,135	1/1:0,3:3:9:.:.:74,9,0	0/0:4,0:4:12:.:.:0,12,131
CL3290.Contig1_All	650	.	T	A	71.11	PASS	AC=2;AF=0.034;AN=58;DP=139;ExcessHet=0.0000;FS=0.000;InbreedingCoeff=0.3463;MLEAC=1;MLEAF=0.017;MQ=60.00;QD=31.55;SOR=2.303	GT:AD:DP:GQ:PGT:PID:PL:PS	0/0:2,0:2:6:.:.:0,6,83	0/0:1,0:1:3:.:.:0,3,45	0/0:2,0:2:6:.:.:0,6,89	0/0:1,0:1:3:.:.:0,3,45	./.:2,0:2:0:.:.:0,0,0	0/0:7,0:7:21:.:.:0,21,179	./.	0/0:1,0:1:3:.:.:0,3,25	0/0:2,0:2:6:.:.:0,6,49	0/0:4,0:4:12:.:.:0,12,179	0/0:11,0:11:27:.:.:0,27,405	0/0:3,0:3:9:.:.:0,9,134	0/0:10,0:10:30:.:.:0,30,287	0/0:4,0:4:6:.:.:0,6,90	0/0:7,0:7:18:.:.:0,18,270	0/0:2,0:2:6:.:.:0,6,49	0/0:9,0:9:21:.:.:0,21,315	0/0:4,0:4:9:.:.:0,9,135	0/0:4,0:4:12:.:.:0,12,99	0/0:5,0:5:12:.:.:0,12,180	1|1:0,2:2:6:1|1:650_T_A:90,6,0:650	0/0:3,0:3:9:.:.:0,9,134	./.:.:0:0:.:.:0,0,0	0/0:3,0:3:9:.:.:0,9,134	0/0:5,0:5:15:.:.:0,15,135	0/0:12,0:12:36:.:.:0,36,337	0/0:8,0:8:21:.:.:0,21,315	0/0:3,0:3:6:.:.:0,6,90	./.	0/0:11,0:11:33:.:.:0,33,372	./.	0/0:4,0:4:9:.:.:0,9,135	0/0:3,0:3:9:.:.:0,9,74	0/0:4,0:4:12:.:.:0,12,131
CL3290.Contig1_All	654	.	C	T	812.75	PASS	AC=10;AF=0.208;AN=48;BaseQRankSum=0.00;DP=139;ExcessHet=4.6367;FS=2.254;InbreedingCoeff=-0.2174;MLEAC=14;MLEAF=0.292;MQ=60.00;MQRankSum=0.00;QD=21.39;ReadPosRankSum=-4.310e-01;SOR=0.957	GT:AD:DP:GQ:PGT:PID:PL:PS	0/0:3,0:3:9:.:.:0,9,127	0/0:1,0:1:3:.:.:0,3,26	./.:2,0:2:0:.:.:0,0,1	./.:1,0:1:0:.:.:0,0,0	0|1:1,1:2:39:0|1:637_A_T:39,0,39:637	0|0:7,0:7:21:0|1:649_C_T:0,21,315:649	./.	0/0:1,0:1:3:.:.:0,3,25	0/0:2,0:2:6:.:.:0,6,49	0/0:4,0:4:12:.:.:0,12,179	0|1:6,5:11:99:1|0:649_C_T:192,0,237:649	0/0:3,0:3:9:.:.:0,9,118	0|1:9,1:10:15:0|1:654_C_T:15,0,375:654	0|1:2,2:4:78:1|0:618_A_T:78,0,78:618	0/0:7,0:7:18:.:.:0,18,270	0/0:2,0:2:6:.:.:0,6,49	./.:9,0:9:0:.:.:0,0,193	0|1:1,3:4:33:0|1:637_A_T:123,0,33:637	0/0:4,0:4:12:.:.:0,12,99	./.:4,0:4:0:.:.:0,0,49	0/0:2,0:2:6:.:.:0,6,90	./.:3,0:3:0:.:.:0,0,45	./.:.:0:0:.:.:0,0,0	0/0:2,0:2:6:.:.:0,6,90	0|1:4,1:5:30:0|1:637_A_T:30,0,165:637	0/0:12,0:12:30:.:.:0,30,450	0/1:6,2:8:66:.:.:66,0,246	0|1:1,2:3:36:0|1:637_A_T:81,0,36:637	./.	./.:11,0:11:0:.:.:0,0,274	./.	0/1:2,2:4:78:.:.:78,0,78	0/0:3,0:3:9:.:.:0,9,74	0|1:1,3:4:33:0|1:637_A_T:123,0,33:637
CL3290.Contig1_All	655	.	G	A	242.38	PASS	AC=3;AF=0.052;AN=58;BaseQRankSum=0.00;DP=139;ExcessHet=0.2348;FS=2.158;InbreedingCoeff=-0.0204;MLEAC=3;MLEAF=0.052;MQ=60.00;MQRankSum=0.00;QD=22.03;ReadPosRankSum=1.07;SOR=0.223	GT:AD:DP:GQ:PGT:PID:PL:PS	0/0:3,0:3:9:.:.:0,9,127	0/0:1,0:1:3:.:.:0,3,26	0/0:2,0:2:6:.:.:0,6,85	0/0:1,0:1:3:.:.:0,3,45	./.	0/1:2,5:7:49:.:.:177,0,49	./.	0/0:1,0:1:3:.:.:0,3,25	0/0:2,0:2:6:.:.:0,6,49	0/0:5,0:5:15:.:.:0,15,180	0/0:11,0:11:27:.:.:0,27,405	0/0:3,0:3:9:.:.:0,9,118	0/0:10,0:10:30:.:.:0,30,287	0/0:5,0:5:9:.:.:0,9,135	0/0:7,0:7:18:.:.:0,18,270	0/0:2,0:2:6:.:.:0,6,49	0/0:9,0:9:21:.:.:0,21,315	0/0:3,0:3:9:.:.:0,9,134	0|1:2,2:4:78:0|1:647_G_A:78,0,78:647	0/0:4,0:4:12:.:.:0,12,139	0/0:2,0:2:6:.:.:0,6,90	0/0:3,0:3:9:.:.:0,9,118	./.:.:0:0:.:.:0,0,0	0/0:3,0:3:9:.:.:0,9,134	0/0:5,0:5:15:.:.:0,15,144	0/0:12,0:12:30:.:.:0,30,450	0/0:8,0:8:21:.:.:0,21,315	0/0:4,0:4:9:.:.:0,9,135	./.	0/0:11,0:11:33:.:.:0,33,372	./.	0/0:4,0:4:9:.:.:0,9,135	0/0:3,0:3:9:.:.:0,9,74	0/1:3,1:4:13:.:.:13,0,123
CL3290.Contig1_All	656	.	C	T	135.48	PASS	AC=4;AF=0.069;AN=58;BaseQRankSum=-2.360e-01;DP=140;ExcessHet=0.4784;FS=1.638;InbreedingCoeff=-0.0493;MLEAC=4;MLEAF=0.069;MQ=60.00;MQRankSum=0.00;QD=10.42;ReadPosRankSum=0.566;SOR=0.293	GT:AD:DP:GQ:PGT:PID:PL:PS	0/0:3,0:3:9:.:.:0,9,127	0/0:1,0:1:3:.:.:0,3,26	0/0:2,0:2:6:.:.:0,6,85	0/0:1,0:1:3:.:.:0,3,45	./.	0/0:7,0:7:21:.:.:0,21,187	./.	0|0:1,0:2:3:0|1:633_T_G:0,3,25:633	0/0:2,0:2:6:.:.:0,6,49	0/0:5,0:5:15:.:.:0,15,180	0/0:10,1:11:8:.:.:0,8,405	0/0:3,0:3:9:.:.:0,9,118	0/0:10,0:10:30:.:.:0,30,287	0/0:5,0:5:9:.:.:0,9,135	0/1:6,1:7:4:.:.:4,0,167	0/0:2,0:2:6:.:.:0,6,49	0/1:7,2:9:22:.:.:22,0,247	0/0:3,0:3:9:.:.:0,9,134	0/0:4,0:4:12:.:.:0,12,99	0/0:4,0:4:12:.:.:0,12,139	0/0:2,0:2:6:.:.:0,6,90	0/0:3,0:3:9:.:.:0,9,118	./.:.:0:0:.:.:0,0,0	0/0:3,0:3:9:.:.:0,9,133	0|1:3,1:4:33:0|1:656_C_T:33,0,123:656	0/0:12,0:12:30:.:.:0,30,450	0/0:8,0:8:21:.:.:0,21,315	0/0:4,0:4:9:.:.:0,9,135	./.	0/0:11,0:11:33:.:.:0,33,372	./.	0/1:2,2:4:78:.:.:78,0,78	0/0:3,0:3:9:.:.:0,9,74	0|0:4,0:4:12:0|1:656_C_T:0,12,180:656
CL3290.Contig1_All	657	.	A	G	1690	PASS	AC=18;AF=0.375;AN=48;BaseQRankSum=0.00;DP=135;ExcessHet=0.1043;FS=0.849;InbreedingCoeff=0.0790;MLEAC=22;MLEAF=0.458;MQ=60.00;MQRankSum=0.00;QD=24.85;ReadPosRankSum=-6.450e-01;SOR=0.963	GT:AD:DP:GQ:PGT:PID:PL:PS	./.:3,0:3:0:.:.:0,0,38	0/0:1,0:1:3:.:.:0,3,26	./.:2,0:2:0:.:.:0,0,0	0/0:1,0:1:3:.:.:0,3,45	./.	0/0:7,0:7:21:.:.:0,21,187	./.	0|0:1,0:2:3:0|1:633_T_G:0,3,25:633	1/1:0,2:2:6:.:.:49,6,0	0/0:5,0:5:12:.:.:0,12,180	0|1:6,5:11:99:1|0:649_C_T:192,0,237:649	0/0:3,0:3:9:.:.:0,9,118	0|1:9,1:10:15:0|1:654_C_T:15,0,375:654	./.:4,0:4:0:.:.:0,0,90	1/1:0,7:7:21:.:.:233,21,0	0/0:2,0:2:6:.:.:0,6,49	0/1:2,7:9:42:.:.:246,0,42	0/0:3,0:3:9:.:.:0,9,134	0/1:2,2:4:37:.:.:37,0,78	./.:4,0:4:0:.:.:0,0,49	1|1:0,2:2:6:1|1:650_T_A:90,6,0:650	0/0:3,0:3:9:.:.:0,9,118	./.:.:.:0:.:.:0,0,0	1/1:0,2:2:6:.:.:90,6,0	0|1:3,1:4:33:0|1:656_C_T:33,0,123:656	0/1:2,10:12:54:.:.:251,0,54	0/1:4,4:8:99:.:.:156,0,156	./.:4,0:4:0:.:.:0,0,49	./.	0/1:3,4:7:73:.:.:118,0,73	./.	1/1:0,4:4:12:.:.:180,12,0	0/0:3,0:3:9:.:.:0,9,74	0|0:4,0:4:12:0|1:656_C_T:0,12,180:656
CL3290.Contig1_All	660	.	G	A	156.67	PASS	AC=2;AF=0.067;AN=30;BaseQRankSum=-2.100e-01;DP=145;ExcessHet=0.1336;FS=1.918;InbreedingCoeff=0.0837;MLEAC=4;MLEAF=0.133;MQ=60.00;MQRankSum=0.00;QD=7.83;ReadPosRankSum=0.511;SOR=0.293	GT:AD:DP:GQ:PGT:PID:PL:PS	./.:3,0:3:0:.:.:0,0,42	./.:1,0:1:0:.:.:0,0,0	./.:2,0:2:0:.:.:0,0,0	./.	./.	0/0:7,0:7:21:.:.:0,21,187	./.	0/0:1,0:1:3:.:.:0,3,25	./.:5,0:5:0:.:.:0,0,94	./.:5,0:5:0:.:.:0,0,0	0/1:6,4:10:99:.:.:105,0,220	./.:3,0:3:0:.:.:0,0,0	0|1:8,2:10:60:0|1:649_C_T:60,0,330:649	0/0:3,0:3:6:.:.:0,6,90	./.:12,0:12:0:.:.:0,0,238	0/0:1,0:1:3:.:.:0,3,45	0/0:9,0:9:27:.:.:0,27,283	0/0:3,0:3:9:.:.:0,9,134	./.:6,0:6:0:.:.:0,0,99	./.:4,0:4:0:.:.:0,0,49	./.	./.:3,0:3:0:.:.:0,0,0	./.	0|0:3,0:3:9:0|1:649_C_T:0,9,135:649	./.:10,0:10:0:.:.:0,0,238	0/0:14,0:14:33:.:.:0,33,495	0/0:7,0:7:21:.:.:0,21,193	0/0:3,0:3:9:.:.:0,9,118	./.	0/0:5,0:5:15:.:.:0,15,144	./.	./.:8,0:8:0:.:.:0,0,9	0/0:3,0:3:9:.:.:0,9,74	0/0:4,0:4:12:.:.:0,12,159
CL3290.Contig1_All	663	.	A	G	53.35	PASS	AC=1;AF=0.033;AN=30;BaseQRankSum=-4.930e-01;DP=141;ExcessHet=0.0000;FS=0.000;InbreedingCoeff=0.0923;MLEAC=2;MLEAF=0.067;MQ=60.00;MQRankSum=0.00;QD=5.33;ReadPosRankSum=0.253;SOR=0.368	GT:AD:DP:GQ:PGT:PID:PL:PS	./.:3,0:3:0:.:.:0,0,41	./.:1,0:1:0:.:.:0,0,0	./.:2,0:2:0:.:.:0,0,4	./.	./.	0/0:7,0:7:21:.:.:0,21,179	./.	0/0:1,0:1:3:.:.:0,3,25	./.:5,0:5:0:.:.:0,0,94	./.:5,0:5:0:.:.:0,0,0	0/0:9,0:9:24:.:.:0,24,360	./.:3,0:3:0:.:.:0,0,0	0|1:8,2:10:60:0|1:649_C_T:60,0,330:649	0/0:3,0:3:6:.:.:0,6,90	./.:11,0:11:0:.:.:0,0,233	0/0:1,0:1:3:.:.:0,3,45	0/0:9,0:9:27:.:.:0,27,283	0/0:3,0:3:9:.:.:0,9,134	./.:6,0:6:0:.:.:0,0,99	./.:4,0:4:0:.:.:0,0,49	./.	./.:3,0:3:0:.:.:0,0,0	./.	0/0:3,0:3:3:.:.:0,3,45	./.:10,0:10:0:.:.:0,0,238	0/0:12,0:12:30:.:.:0,30,450	0/0:7,0:7:18:.:.:0,18,270	0/0:3,0:3:9:.:.:0,9,118	./.	0/0:5,0:5:15:.:.:0,15,144	./.	./.:8,0:8:0:.:.:0,0,21	0/0:3,0:3:9:.:.:0,9,74	0/0:4,0:4:12:.:.:0,12,159
CL3290.Contig1_All	668	.	C	T	191.76	PASS	AC=2;AF=0.056;AN=36;BaseQRankSum=1.15;DP=141;ExcessHet=0.1128;FS=0.000;InbreedingCoeff=-0.1761;MLEAC=4;MLEAF=0.111;MQ=60.00;MQRankSum=0.00;QD=27.39;ReadPosRankSum=0.967;SOR=1.911	GT:AD:DP:GQ:PGT:PID:PL:PS	0/0:3,0:3:9:.:.:0,9,120	0/0:2,0:2:6:.:.:0,6,77	0/0:2,0:2:6:.:.:0,6,81	./.	./.	0/0:7,0:7:21:.:.:0,21,179	./.	0/0:1,0:1:3:.:.:0,3,25	./.:5,0:5:0:.:.:0,0,94	0/0:4,0:4:12:.:.:0,12,163	0/0:9,0:9:21:.:.:0,21,315	0/0:3,0:3:9:.:.:0,9,118	0/0:10,0:10:27:.:.:0,27,405	./.:3,0:3:0:.:.:0,0,45	./.:12,0:12:0:.:.:0,0,278	0/0:1,0:1:3:.:.:0,3,45	0/0:9,0:9:24:.:.:0,24,360	0|1:1,2:3:36:0|1:637_A_T:81,0,36:637	./.:6,0:6:0:.:.:0,0,99	./.:4,0:4:0:.:.:0,0,49	./.	./.:3,0:3:0:.:.:0,0,45	./.	0|0:3,0:3:9:0|1:668_C_A:0,9,135:668	./.:9,0:9:0:.:.:0,0,233	./.:12,0:12:0:.:.:0,0,19	0/0:7,0:7:18:.:.:0,18,270	./.:3,0:3:0:.:.:0,0,45	./.	0/0:5,0:5:15:.:.:0,15,144	./.	0/0:8,0:8:15:.:.:0,15,225	0/0:3,0:3:9:.:.:0,9,74	0|1:1,3:4:33:0|1:637_A_T:123,0,33:637
CL3290.Contig1_All	669	.	G	A	91.66	PASS	AC=2;AF=0.042;AN=48;BaseQRankSum=-3.660e-01;DP=137;ExcessHet=0.0895;FS=2.315;InbreedingCoeff=-0.0093;MLEAC=3;MLEAF=0.063;MQ=60.00;MQRankSum=0.00;QD=5.39;ReadPosRankSum=-3.660e-01;SOR=0.223	GT:AD:DP:GQ:PGT:PID:PL:PS	0/0:3,0:3:9:.:.:0,9,120	./.:2,0:2:0:.:.:0,0,0	0/0:2,0:2:3:.:.:0,3,45	./.	./.	0/0:7,0:7:21:.:.:0,21,179	./.	0/0:1,0:1:3:.:.:0,3,25	0/0:5,0:5:15:.:.:0,15,168	0/0:4,0:4:12:.:.:0,12,163	0|1:8,2:10:40:0|1:665_A_T:40,0,330:665	0/0:3,0:3:9:.:.:0,9,118	0/0:10,0:10:27:.:.:0,27,405	0/0:2,0:2:6:.:.:0,6,74	0/0:10,0:10:30:.:.:0,30,392	0/0:1,0:1:3:.:.:0,3,45	0/0:9,0:9:24:.:.:0,24,360	0/0:3,0:3:9:.:.:0,9,134	0/0:5,0:5:15:.:.:0,15,168	./.:4,0:4:0:.:.:0,0,49	./.	0/0:3,0:3:9:.:.:0,9,134	./.	0|0:3,0:3:9:0|1:665_A_T:0,9,135:665	0/0:9,0:9:15:.:.:0,15,225	0/0:11,0:11:30:.:.:0,30,450	0|1:5,2:7:69:0|1:646_C_T:69,0,204:646	0/0:3,0:3:9:.:.:0,9,118	./.	0/0:5,0:5:15:.:.:0,15,144	./.	./.:8,0:8:0:.:.:0,0,220	0/0:3,0:3:9:.:.:0,9,74	0/0:4,0:4:12:.:.:0,12,159
CL3290.Contig1_All	678	.	T	A	57.4	PASS	AC=1;AF=0.036;AN=28;BaseQRankSum=-8.120e-01;DP=131;ExcessHet=0.0000;FS=0.000;InbreedingCoeff=0.1234;MLEAC=2;MLEAF=0.071;MQ=60.00;MQRankSum=0.00;QD=6.38;ReadPosRankSum=-1.383e+00;SOR=0.169	GT:AD:DP:GQ:PGT:PID:PL:PS	./.:3,0:3:0:.:.:0,0,29	./.:4,0:4:0:.:.:0,0,0	./.:3,0:3:0:.:.:0,0,0	./.	./.	0/0:7,0:7:15:.:.:0,15,225	./.	0/0:1,0:1:3:.:.:0,3,25	./.:5,0:5:0:.:.:0,0,94	./.:4,0:4:0:.:.:0,0,0	0/0:7,0:7:18:.:.:0,18,270	./.:4,0:4:0:.:.:0,0,0	0|1:7,2:9:63:0|1:649_C_T:63,0,288:649	0/0:2,0:2:6:.:.:0,6,74	./.:10,0:10:0:.:.:0,0,139	0/0:1,0:1:3:.:.:0,3,45	0/0:8,0:8:21:.:.:0,21,315	0/0:3,0:3:6:.:.:0,6,90	./.:5,0:5:0:.:.:0,0,94	./.:4,0:4:0:.:.:0,0,49	./.	./.:3,0:3:0:.:.:0,0,0	./.	0|0:1,0:1:3:0|1:668_C_A:0,3,45:668	./.:6,0:6:0:.:.:0,0,90	0/0:11,0:11:24:.:.:0,24,360	./.:9,0:9:0:.:.:0,0,144	0/0:3,0:3:9:.:.:0,9,118	./.	0/0:5,0:5:12:.:.:0,12,180	./.	./.:6,0:6:0:.:.:0,0,0	0/0:3,0:3:9:.:.:0,9,74	0/0:4,0:4:9:.:.:0,9,135
CL3290.Contig1_All	683	.	G	A,T	642.74	PASS	AC=8,3;AF=0.286,0.107;AN=28;BaseQRankSum=0.00;DP=139;ExcessHet=0.1506;FS=1.459;InbreedingCoeff=0.1344;MLEAC=13,6;MLEAF=0.464,0.214;MQ=60.00;MQRankSum=0.00;QD=21.42;ReadPosRankSum=0.464;SOR=0.374	GT:AD:DP:GQ:PGT:PID:PL:PS	./.:3,0,0:3:0:.:.:0,0,38,0,38,38	0/0:7,0,0:7:21:.:.:0,21,274,21,274,274	./.:3,0,0:3:0:.:.:0,0,40,0,40,40	./.	./.	0/2:2,1,5:8:4:.:.:213,144,226,0,4,25	./.	1|1:0,1,0:1:3:1|1:683_G_A:45,3,0,45,3,45:683	./.:4,0,0:4:0:.:.:0,0,0,0,0,0	0/0:5,0,0:5:15:.:.:0,15,208,15,208,208	0/1:5,3,0:8:66:.:.:66,0,201,81,210,291	0/0:6,0,0:6:18:.:.:0,18,213,18,213,213	0/2:5,0,2:7:28:.:.:28,43,212,0,169,163	./.:3,0,0:3:0:.:.:0,0,0,0,0,0	./.:11,0,0:11:0:.:.:0,0,0,0,0,0	0/0:1,0,0:1:3:.:.:0,3,45,3,45,45	./.:8,0,0:8:0:.:.:0,0,0,0,0,0	0|1:1,2,0:3:36:0|1:637_A_T:81,0,36,84,42,126:637	./.:5,0,0:5:0:.:.:0,0,49,0,49,49	0/0:3,0,0:3:9:.:.:0,9,94,9,94,94	./.	./.:3,0,0:3:0:.:.:0,0,45,0,45,45	./.:.:.:0:.:.:0,0,0,0,0,0	1/1:0,1,0:1:3:.:.:45,3,0,45,3,45	./.:6,0,0:6:0:.:.:0,0,90,0,90,90	./.:12,0,0:12:0:.:.:0,0,0,0,0,0	./.:7,0,0:7:0:.:.:0,0,94,0,94,94	./.:3,0,0:3:0:.:.:0,0,0,0,0,0	./.	0/1:3,1,0:4:13:.:.:13,0,82,22,85,107	./.	./.:6,0,0:6:0:.:.:0,0,179,0,179,179	0/0:3,0,0:3:3:.:.:0,3,45,3,45,45	1/2:0,3,1:4:25:.:.:148,25,33,126,0,123
CL3290.Contig1_All	696	.	G	A	112.26	PASS	AC=4;AF=0.222;AN=18;BaseQRankSum=0.674;DP=146;ExcessHet=0.0271;FS=0.000;InbreedingCoeff=0.0769;MLEAC=9;MLEAF=0.500;MQ=60.00;MQRankSum=0.00;QD=10.21;ReadPosRankSum=0.674;SOR=0.991	GT:AD:DP:GQ:PGT:PID:PL:PS	./.:3,0:3:0:.:.:0,0,0	./.:12,0:12:0:.:.:0,0,0	./.:3,0:3:0:.:.:0,0,46	./.	0/0:1,0:1:3:.:.:0,3,37	0/1:7,1:8:21:.:.:21,0,285	./.	1|1:0,1:1:3:1|1:683_G_A:45,3,0:683	./.:3,0:3:0:.:.:0,0,45	0/0:6,0:6:18:.:.:0,18,224	./.:12,0:12:0:.:.:0,0,229	0/0:6,0:6:18:.:.:0,18,229	./.:10,0:10:0:.:.:0,0,90	./.:3,0:3:0:.:.:0,0,45	./.:11,0:11:0:.:.:0,0,0	./.:1,0:1:0:.:.:0,0,0	./.:7,0:7:0:.:.:0,0,0	0/0:5,0:5:6:.:.:0,6,90	./.:5,0:5:0:.:.:0,0,134	0/0:2,0:2:6:.:.:0,6,90	./.	0/0:2,0:2:6:.:.:0,6,90	./.:4,0:4:0:.:.:0,0,0	./.	./.:3,0:3:0:.:.:0,0,45	./.:10,0:10:0:.:.:0,0,0	./.:7,0:7:0:.:.:0,0,94	./.:2,0:2:0:.:.:0,0,0	./.	./.:10,0:10:0:.:.:0,0,229	./.	./.:7,0:7:0:.:.:0,0,224	0|1:1,1:2:39:0|1:694_G_A:39,0,39:694	./.
CL3290.Contig1_All	717	.	A	G	89.36	PASS	AC=1;AF=0.056;AN=18;BaseQRankSum=-5.660e-01;DP=140;ExcessHet=0.0000;FS=0.000;InbreedingCoeff=0.2456;MLEAC=3;MLEAF=0.167;MQ=60.00;MQRankSum=0.00;QD=11.17;ReadPosRankSum=-4.390e-01;SOR=1.034	GT:AD:DP:GQ:PGT:PID:PL:PS	./.:3,0:3:0:.:.:0,0,0	0/0:10,0:10:30:.:.:0,30,438	0/0:3,0:3:9:.:.:0,9,118	./.	0/0:5,0:5:15:.:.:0,15,183	0|1:5,3:8:91:0|1:717_A_G:91,0,201:717	./.	./.:4,0:4:0:.:.:0,0,0	./.:3,0:3:0:.:.:0,0,0	0/0:5,0:5:15:.:.:0,15,196	./.:12,0:12:0:.:.:0,0,0	0/0:6,0:6:18:.:.:0,18,229	./.:8,0:8:0:.:.:0,0,0	./.:3,0:3:0:.:.:0,0,0	./.:9,0:9:0:.:.:0,0,0	./.:1,0:1:0:.:.:0,0,0	./.:3,0:3:0:.:.:0,0,0	0/0:3,0:3:9:.:.:0,9,90	./.:6,0:6:0:.:.:0,0,111	./.:2,0:2:0:.:.:0,0,0	./.	0/0:2,0:2:6:.:.:0,6,90	./.:6,0:6:0:.:.:0,0,90	.|.:.:.:0:0|1:717_A_G:0,0,0:717	0/0:2,0:2:6:.:.:0,6,90	./.:5,0:5:0:.:.:0,0,0	./.:9,0:9:0:.:.:0,0,45	./.	./.	./.:7,0:7:0:.:.:0,0,144	./.	./.:10,0:10:0:.:.:0,0,229	./.:5,0:5:0:.:.:0,0,78	./.
CL3290.Contig1_All	725	.	T	A	76.77	PASS	AC=1;AF=0.022;AN=46;BaseQRankSum=0.712;DP=144;ExcessHet=0.0000;FS=2.808;InbreedingCoeff=0.0266;MLEAC=2;MLEAF=0.043;MQ=60.00;MQRankSum=0.00;QD=8.53;ReadPosRankSum=-1.068e+00;SOR=0.959	GT:AD:DP:GQ:PGT:PID:PL:PS	0/0:1,0:1:3:.:.:0,3,44	0/0:10,0:10:30:.:.:0,30,438	0/0:3,0:3:9:.:.:0,9,118	./.	0/0:10,0:10:30:.:.:0,30,386	0|1:6,3:9:88:0|1:717_A_G:88,0,237:717	./.	0/0:3,0:3:6:.:.:0,6,90	0/0:3,0:3:6:.:.:0,6,90	0/0:5,0:5:15:.:.:0,15,196	0/0:10,0:10:30:.:.:0,30,352	0/0:8,0:8:24:.:.:0,24,270	./.:7,0:7:0:.:.:0,0,134	./.:4,0:4:0:.:.:0,0,90	0/0:8,0:8:24:.:.:0,24,342	0/0:1,0:1:3:.:.:0,3,45	0/0:3,0:3:9:.:.:0,9,118	0/0:4,0:4:12:.:.:0,12,139	0/0:6,0:6:18:.:.:0,18,200	0/0:1,0:1:3:.:.:0,3,45	./.	0/0:2,0:2:6:.:.:0,6,90	0/0:6,0:6:18:.:.:0,18,253	./.	0/0:3,0:3:9:.:.:0,9,118	./.:5,0:5:0:.:.:0,0,0	0/0:9,0:9:27:.:.:0,27,363	./.	./.	0/0:8,0:8:7:.:.:0,7,217	./.	0/0:11,0:11:30:.:.:0,30,450	0/0:4,0:4:12:.:.:0,12,131	./.
CL3290.Contig1_All	729	.	T	C	220.18	PASS	AC=2;AF=0.091;AN=22;BaseQRankSum=0.319;DP=146;ExcessHet=0.1931;FS=2.187;InbreedingCoeff=0.1217;MLEAC=5;MLEAF=0.227;MQ=60.00;MQRankSum=0.00;QD=13.76;ReadPosRankSum=-8.420e-01;SOR=0.269	GT:AD:DP:GQ:PGT:PID:PL:PS	./.:1,0:1:0:.:.:0,0,0	0|1:4,4:8:99:0|1:729_T_C:156,0,156:729	./.:4,0:4:0:.:.:0,0,84	./.	0/0:12,0:12:36:.:.:0,36,433	0|1:6,2:8:66:0|1:717_A_G:66,0,240:717	./.	./.:3,0:3:0:.:.:0,0,45	./.:3,0:3:0:.:.:0,0,0	0/0:5,0:5:15:.:.:0,15,196	./.:10,0:10:0:.:.:0,0,99	0/0:8,0:8:24:.:.:0,24,270	./.:6,0:6:0:.:.:0,0,0	./.:4,0:4:0:.:.:0,0,0	./.:8,0:8:0:.:.:0,0,0	./.:1,0:1:0:.:.:0,0,0	./.:3,0:3:0:.:.:0,0,0	0/0:5,0:5:15:.:.:0,15,128	./.:6,0:6:0:.:.:0,0,123	0/0:1,0:1:3:.:.:0,3,45	./.	0/0:2,0:2:6:.:.:0,6,90	./.:7,0:7:0:.:.:0,0,134	.|.:.:.:0:0|1:717_A_G:0,0,0:717	0/0:3,0:3:9:.:.:0,9,118	./.:5,0:5:0:.:.:0,0,0	./.:9,0:9:0:.:.:0,0,94	./.	./.	0/0:7,0:7:18:.:.:0,18,270	0/0:1,0:1:3:.:.:0,3,29	./.:12,0:12:0:.:.:0,0,238	./.:4,0:4:0:.:.:0,0,33	./.
CL3290.Contig1_All	730	.	T	A	143.62	PASS	AC=1;AF=0.019;AN=52;BaseQRankSum=1.10;DP=154;ExcessHet=0.0000;FS=0.000;InbreedingCoeff=0.0498;MLEAC=1;MLEAF=0.019;MQ=60.00;MQRankSum=0.00;QD=17.95;ReadPosRankSum=-6.970e-01;SOR=0.693	GT:AD:DP:GQ:PGT:PID:PL:PS	0/0:1,0:1:3:.:.:0,3,44	0|1:4,4:8:99:0|1:729_T_C:156,0,156:729	./.:4,0:4:0:.:.:0,0,84	./.	0/0:12,0:12:36:.:.:0,36,433	0/0:12,0:12:33:.:.:0,33,495	./.	0/0:3,0:3:6:.:.:0,6,90	0/0:2,0:2:6:.:.:0,6,90	0/0:5,0:5:15:.:.:0,15,196	0/0:10,0:10:30:.:.:0,30,368	0/0:8,0:8:24:.:.:0,24,270	0/0:6,0:6:15:.:.:0,15,225	0/0:4,0:4:12:.:.:0,12,179	0/0:8,0:8:24:.:.:0,24,330	0/0:1,0:1:3:.:.:0,3,45	0/0:3,0:3:9:.:.:0,9,118	0/0:5,0:5:15:.:.:0,15,128	0/0:6,0:6:15:.:.:0,15,225	0/0:1,0:1:3:.:.:0,3,45	./.	0/0:2,0:2:6:.:.:0,6,90	0/0:7,0:7:18:.:.:0,18,270	0/0:5,0:5:15:.:.:0,15,224	0/0:3,0:3:9:.:.:0,9,118	./.:5,0:5:0:.:.:0,0,0	0/0:9,0:9:27:.:.:0,27,363	./.	./.	0/0:7,0:7:18:.:.:0,18,270	0/0:1,0:1:3:.:.:0,3,29	0/0:12,0:12:33:.:.:0,33,495	0/0:4,0:4:12:.:.:0,12,139	./.
CL3290.Contig1_All	732	.	G	A	144.39	PASS	AC=1;AF=0.021;AN=48;BaseQRankSum=-2.170e-01;DP=156;ExcessHet=0.0000;FS=0.000;InbreedingCoeff=0.0161;MLEAC=2;MLEAF=0.042;MQ=60.00;MQRankSum=0.00;QD=18.05;ReadPosRankSum=0.00;SOR=0.693	GT:AD:DP:GQ:PGT:PID:PL:PS	0/0:1,0:1:3:.:.:0,3,44	0|1:4,4:8:99:0|1:729_T_C:156,0,156:729	./.:4,0:4:0:.:.:0,0,82	./.	0/0:12,0:12:36:.:.:0,36,433	./.:12,0:12:0:.:.:0,0,360	./.	./.:3,0:3:0:.:.:0,0,45	0/0:2,0:2:6:.:.:0,6,90	0/0:5,0:5:15:.:.:0,15,196	0/0:10,0:10:30:.:.:0,30,368	0/0:8,0:8:24:.:.:0,24,270	0/0:6,0:6:15:.:.:0,15,225	0/0:4,0:4:12:.:.:0,12,179	0/0:8,0:8:24:.:.:0,24,330	0/0:1,0:1:3:.:.:0,3,45	0/0:3,0:3:9:.:.:0,9,118	0/0:5,0:5:15:.:.:0,15,128	0/0:6,0:6:15:.:.:0,15,225	0/0:1,0:1:3:.:.:0,3,45	./.	0/0:2,0:2:6:.:.:0,6,90	0/0:7,0:7:18:.:.:0,18,270	0/0:5,0:5:15:.:.:0,15,224	0/0:4,0:4:12:.:.:0,12,179	./.:5,0:5:0:.:.:0,0,0	0/0:10,0:10:30:.:.:0,30,379	./.	./.	0/0:7,0:7:21:.:.:0,21,233	0/0:1,0:1:3:.:.:0,3,29	0/0:12,0:12:19:.:.:0,19,356	0/0:4,0:4:12:.:.:0,12,139	./.
CL3290.Contig1_All	757	.	C	G	149.81	PASS	AC=1;AF=0.036;AN=28;BaseQRankSum=0.328;DP=160;ExcessHet=0.0000;FS=0.000;InbreedingCoeff=0.3599;MLEAC=2;MLEAF=0.071;MQ=60.00;MQRankSum=0.00;QD=18.73;ReadPosRankSum=1.20;SOR=0.693	GT:AD:DP:GQ:PGT:PID:PL:PS	./.	0|1:4,4:8:99:0|1:729_T_C:156,0,156:729	./.:4,0:4:0:.:.:0,0,85	./.	0/0:18,0:18:54:.:.:0,54,638	0/0:14,0:14:42:.:.:0,42,386	./.	0/0:3,0:3:9:.:.:0,9,94	./.:5,0:5:0:.:.:0,0,0	0/0:6,0:6:18:.:.:0,18,240	./.:7,0:7:0:.:.:0,0,0	0/0:9,0:9:27:.:.:0,27,263	./.:2,0:2:0:.:.:0,0,0	./.:4,0:4:0:.:.:0,0,0	./.:7,0:7:0:.:.:0,0,0	./.	./.	0/0:7,0:7:21:.:.:0,21,193	0/0:7,0:7:21:.:.:0,21,217	0/0:1,0:1:3:.:.:0,3,29	./.	0/0:2,0:2:6:.:.:0,6,61	./.:8,0:8:0:.:.:0,0,0	./.	0/0:5,0:5:15:.:.:0,15,184	./.:3,0:3:0:.:.:0,0,0	./.:9,0:9:0:.:.:0,0,0	./.	./.	0/0:10,0:10:30:.:.:0,30,311	0/0:1,0:1:3:.:.:0,3,45	./.:14,0:14:0:.:.:0,0,0	./.:4,0:4:0:.:.:0,0,0	0/0:2,0:2:6:.:.:0,6,49
CL3290.Contig1_All	761	.	T	C	102.24	PASS	AC=1;AF=0.021;AN=48;BaseQRankSum=0.697;DP=167;ExcessHet=0.0000;FS=0.000;InbreedingCoeff=0.1754;MLEAC=2;MLEAF=0.042;MQ=60.00;MQRankSum=0.00;QD=14.61;ReadPosRankSum=1.20;SOR=0.495	GT:AD:DP:GQ:PGT:PID:PL:PS	./.	0|1:4,3:7:99:0|1:729_T_C:114,0,159:729	0/0:4,0:4:6:.:.:0,6,90	./.	0/0:18,0:18:54:.:.:0,54,638	0/0:14,0:14:42:.:.:0,42,394	./.	0/0:3,0:3:6:.:.:0,6,90	0/0:4,0:4:12:.:.:0,12,139	0/0:6,0:6:18:.:.:0,18,240	0/0:8,0:8:24:.:.:0,24,258	0/0:9,0:9:27:.:.:0,27,263	./.:2,0:2:0:.:.:0,0,0	0/0:5,0:5:12:.:.:0,12,180	0/0:8,0:8:12:.:.:0,12,180	./.	./.	0/0:7,0:7:21:.:.:0,21,193	0/0:7,0:7:21:.:.:0,21,217	0/0:1,0:1:3:.:.:0,3,29	./.	0/0:2,0:2:6:.:.:0,6,61	0/0:10,0:10:24:.:.:0,24,360	./.	0/0:6,0:6:18:.:.:0,18,208	./.:3,0:3:0:.:.:0,0,0	0/0:10,0:10:21:.:.:0,21,315	0/0:1,0:1:3:.:.:0,3,29	./.	0/0:10,0:10:30:.:.:0,30,323	0/0:1,0:1:3:.:.:0,3,45	0/0:15,0:15:16:.:.:0,16,438	0/0:4,0:4:9:.:.:0,9,135	0/0:2,0:2:6:.:.:0,6,49
CL3290.Contig1_All	819	.	T	C	321.24	PASS	AC=1;AF=0.021;AN=48;BaseQRankSum=0.590;DP=203;ExcessHet=0.0000;FS=2.392;InbreedingCoeff=-0.0838;MLEAC=2;MLEAF=0.042;MQ=60.00;MQRankSum=0.00;QD=22.95;ReadPosRankSum=0.714;SOR=0.175	GT:AD:DP:GQ:PGT:PID:PL:PS	0/0:1,0:1:3:.:.:0,3,31	0/1:5,9:14:99:.:.:333,0,168	./.:3,0:3:0:.:.:0,0,45	./.	0/0:32,0:32:47:.:.:0,47,991	0/0:16,0:16:48:.:.:0,48,508	0/0:2,0:2:6:.:.:0,6,41	0/0:6,0:6:18:.:.:0,18,172	0/0:3,0:3:9:.:.:0,9,102	0/0:8,0:8:24:.:.:0,24,250	./.:8,0:8:0:.:.:0,0,229	0/0:10,0:10:27:.:.:0,27,405	./.	0/0:4,0:4:12:.:.:0,12,139	0/0:5,0:5:15:.:.:0,15,208	./.	./.	0/0:12,0:12:36:.:.:0,36,401	0/0:9,0:9:27:.:.:0,27,278	0/0:1,0:1:3:.:.:0,3,29	./.	0/0:2,0:2:6:.:.:0,6,61	./.:12,0:12:0:.:.:0,0,287	./.	0/0:5,0:5:15:.:.:0,15,208	0/0:5,0:5:15:.:.:0,15,144	0/0:6,0:6:18:.:.:0,18,160	0/0:1,0:1:3:.:.:0,3,16	./.	0/0:8,0:8:24:.:.:0,24,342	0/0:2,0:2:6:.:.:0,6,61	0/0:19,0:19:54:.:.:0,54,810	0/0:6,0:6:18:.:.:0,18,213	0|0:3,0:3:9:0|1:795_T_C:0,9,135:795
CL3290.Contig1_All	860	.	G	A	379	PASS	AC=2;AF=0.037;AN=54;BaseQRankSum=0.701;DP=215;ExcessHet=0.0797;FS=0.000;InbreedingCoeff=-0.0876;MLEAC=3;MLEAF=0.056;MQ=60.00;MQRankSum=0.00;QD=22.29;ReadPosRankSum=0.967;SOR=1.038	GT:AD:DP:GQ:PGT:PID:PL:PS	0/0:1,0:1:3:.:.:0,3,31	0/1:7,10:17:99:.:.:368,0,244	0/1:2,1:3:31:.:.:31,0,81	./.	0/0:32,0:32:71:.:.:0,71,1049	0/0:14,0:14:42:.:.:0,42,406	0/0:2,0:2:6:.:.:0,6,41	0/0:5,0:5:15:.:.:0,15,160	0/0:3,0:3:9:.:.:0,9,102	0/0:6,0:6:18:.:.:0,18,229	0/0:8,0:8:24:.:.:0,24,290	0/0:9,0:9:27:.:.:0,27,315	./.	0/0:6,0:6:18:.:.:0,18,168	0/0:5,0:5:15:.:.:0,15,184	./.	./.	0/0:14,0:14:42:.:.:0,42,491	0/0:6,0:6:18:.:.:0,18,200	0/0:2,0:2:6:.:.:0,6,61	./.	0/0:2,0:2:6:.:.:0,6,61	./.:15,0:15:0:.:.:0,0,522	0/0:1,0:1:3:.:.:0,3,45	0/0:8,0:8:24:.:.:0,24,258	0/0:6,0:6:18:.:.:0,18,172	0/0:6,0:6:18:.:.:0,18,172	0/0:1,0:1:3:.:.:0,3,45	./.	0/0:10,0:10:30:.:.:0,30,319	0/0:3,0:3:9:.:.:0,9,106	0/0:19,0:19:57:.:.:0,57,650	0/0:6,0:6:18:.:.:0,18,237	0|0:5,0:5:15:0|1:795_T_C:0,15,225:795
CL3290.Contig1_All	903	.	A	G	174.74	PASS	AC=2;AF=0.043;AN=46;BaseQRankSum=0.431;DP=172;ExcessHet=0.0934;FS=18.195;InbreedingCoeff=-0.1043;MLEAC=3;MLEAF=0.065;MQ=60.00;MQRankSum=0.00;QD=21.84;ReadPosRankSum=-8.420e-01;SOR=1.836	GT:AD:DP:GQ:PGT:PID:PL:PS	./.	0|1:4,4:8:99:0|1:903_A_G:156,0,156:903	0|1:2,1:3:36:0|1:903_A_G:36,0,81:903	./.	0/0:25,0:25:29:.:.:0,29,830	0/0:12,0:12:36:.:.:0,36,379	0/0:2,0:2:6:.:.:0,6,41	0/0:4,0:4:12:.:.:0,12,139	0/0:2,0:2:6:.:.:0,6,74	0/0:13,0:13:36:.:.:0,36,540	0/0:8,0:8:21:.:.:0,21,315	0/0:6,0:6:18:.:.:0,18,188	./.	0/0:3,0:3:9:.:.:0,9,94	0/0:2,0:2:6:.:.:0,6,49	./.	./.	0/0:12,0:12:36:.:.:0,36,377	0/0:4,0:4:12:.:.:0,12,123	0/0:2,0:2:6:.:.:0,6,61	./.	./.	0/0:13,0:13:36:.:.:0,36,540	0/0:1,0:1:3:.:.:0,3,29	0/0:4,0:4:12:.:.:0,12,179	0/0:5,0:5:15:.:.:0,15,144	0/0:3,0:3:9:.:.:0,9,134	./.	./.	./.:8,0:8:0:.:.:0,0,167	0/0:3,0:3:9:.:.:0,9,94	0/0:19,0:19:54:.:.:0,54,810	0/0:5,0:5:15:.:.:0,15,224	./.:5,0:5:0:.:.:0,0,134
CL3290.Contig1_All	906	.	A	G	175.27	PASS	AC=2;AF=0.045;AN=44;BaseQRankSum=-2.720e-01;DP=168;ExcessHet=0.0976;FS=18.195;InbreedingCoeff=0.0147;MLEAC=3;MLEAF=0.068;MQ=60.00;MQRankSum=0.00;QD=21.91;ReadPosRankSum=-8.420e-01;SOR=1.836	GT:AD:DP:GQ:PGT:PID:PL:PS	./.	0|1:4,4:8:99:0|1:903_A_G:156,0,156:903	0|1:2,1:3:36:0|1:903_A_G:36,0,81:903	./.	0/0:23,0:23:23:.:.:0,23,814	0/0:12,0:12:36:.:.:0,36,379	0/0:2,0:2:6:.:.:0,6,41	0/0:4,0:4:9:.:.:0,9,135	0/0:2,0:2:6:.:.:0,6,74	0/0:13,0:13:39:.:.:0,39,406	0/0:8,0:8:24:.:.:0,24,238	0/0:6,0:6:18:.:.:0,18,188	./.	0/0:3,0:3:9:.:.:0,9,94	0/0:2,0:2:6:.:.:0,6,49	./.	./.	0/0:12,0:12:36:.:.:0,36,377	0/0:4,0:4:12:.:.:0,12,123	0/0:2,0:2:6:.:.:0,6,61	./.	./.	0/0:11,0:11:33:.:.:0,33,412	./.:1,0:1:0:.:.:0,0,0	0/0:5,0:5:15:.:.:0,15,224	0/0:5,0:5:15:.:.:0,15,144	0/0:3,0:3:9:.:.:0,9,134	./.	./.	./.:7,0:7:0:.:.:0,0,208	0/0:3,0:3:9:.:.:0,9,94	0/0:19,0:19:54:.:.:0,54,810	0/0:5,0:5:12:.:.:0,12,180	./.:5,0:5:0:.:.:0,0,134
CL3290.Contig1_All	917	.	T	C	4842.53	PASS	AC=42;AF=0.913;AN=46;BaseQRankSum=0.949;DP=168;ExcessHet=0.0067;FS=19.411;InbreedingCoeff=0.3526;MLEAC=57;MLEAF=1.00;MQ=60.00;MQRankSum=0.00;QD=32.26;ReadPosRankSum=-8.420e-01;SOR=0.255	GT:AD:DP:GQ:PGT:PID:PL:PS	./.	0|1:4,4:8:99:0|1:917_T_C:150,0,156:917	0|1:2,1:3:27:0|1:917_T_C:27,0,81:917	./.	0/0:22,0:22:20:.:.:0,20,759	1/1:0,13:13:39:.:.:439,39,0	./.	1/1:0,3:3:9:.:.:94,9,0	1/1:0,2:2:6:.:.:90,6,0	1/1:0,13:13:39:.:.:422,39,0	1/1:0,8:8:24:.:.:238,24,0	1/1:0,6:6:18:.:.:188,18,0	./.	1/1:0,3:3:9:.:.:94,9,0	1/1:0,2:2:6:.:.:49,6,0	./.	./.	1/1:0,12:12:36:.:.:371,36,0	1/1:0,4:4:12:.:.:139,12,0	1/1:0,2:2:6:.:.:90,6,0	./.	./.:1,0:1:0:.:.:0,0,0	1/1:0,12:12:36:.:.:422,36,0	./.:1,0:1:0:.:.:0,0,0	1/1:0,4:4:12:.:.:179,12,0	1/1:0,5:5:15:.:.:128,15,0	1/1:0,3:3:9:.:.:118,9,0	./.	./.	1/1:0,6:6:18:.:.:269,18,0	1/1:0,3:3:9:.:.:94,9,0	1/1:0,19:19:57:.:.:650,57,0	1/1:0,3:3:9:.:.:128,9,0	1/1:0,4:4:12:.:.:144,12,0
CL3290.Contig1_All	925	.	A	G	105.42	PASS	AC=1;AF=0.021;AN=48;BaseQRankSum=0.842;DP=149;ExcessHet=0.0000;FS=3.979;InbreedingCoeff=0.0640;MLEAC=2;MLEAF=0.042;MQ=60.00;MQRankSum=0.00;QD=17.57;ReadPosRankSum=-8.420e-01;SOR=0.823	GT:AD:DP:GQ:PGT:PID:PL:PS	./.	0|1:3,3:6:99:0|1:917_T_C:117,0,117:917	0|0:2,0:2:6:0|1:917_T_C:0,6,90:917	./.	0/0:23,0:23:32:.:.:0,32,762	0/0:12,0:12:33:.:.:0,33,495	./.	0/0:1,0:1:3:.:.:0,3,45	0/0:2,0:2:6:.:.:0,6,74	0/0:12,0:12:36:.:.:0,36,417	0/0:8,0:8:24:.:.:0,24,210	0/0:6,0:6:9:.:.:0,9,135	./.	0/0:2,0:2:6:.:.:0,6,90	0/0:2,0:2:6:.:.:0,6,49	./.	./.	0/0:11,0:11:33:.:.:0,33,372	0/0:4,0:4:12:.:.:0,12,111	0/0:1,0:1:3:.:.:0,3,45	./.	0/0:1,0:1:3:.:.:0,3,29	0/0:10,0:10:30:.:.:0,30,327	./.:1,0:1:0:.:.:0,0,0	0/0:4,0:4:12:.:.:0,12,163	0/0:3,0:3:9:.:.:0,9,94	0/0:3,0:3:9:.:.:0,9,134	./.	./.	0/0:7,0:7:21:.:.:0,21,257	0/0:4,0:4:12:.:.:0,12,99	0/0:17,0:17:51:.:.:0,51,572	0/0:3,0:3:9:.:.:0,9,106	0/0:4,0:4:12:.:.:0,12,163
CL3290.Contig1_All	945	.	G	A	66.81	PASS	AC=1;AF=0.022;AN=46;BaseQRankSum=0.00;DP=154;ExcessHet=0.0000;FS=4.771;InbreedingCoeff=0.0242;MLEAC=2;MLEAF=0.043;MQ=60.00;MQRankSum=0.00;QD=16.70;ReadPosRankSum=0.431;SOR=2.209	GT:AD:DP:GQ:PL	./.	0/1:2,2:4:73:78,0,73	./.:3,0:3:0:0,0,35	./.	0/0:17,0:17:51:0,51,641	0/0:12,0:12:33:0,33,495	./.	0/0:2,0:2:6:0,6,74	0/0:2,0:2:6:0,6,74	0/0:13,0:13:39:0,39,462	0/0:9,0:9:27:0,27,238	0/0:4,0:4:12:0,12,123	./.	0/0:2,0:2:6:0,6,90	0/0:3,0:3:9:0,9,78	./.	./.:1,0:1:0:0,0,0	0/0:12,0:12:30:0,30,450	0/0:4,0:4:12:0,12,111	0/0:1,0:1:3:0,3,45	./.	0/0:1,0:1:3:0,3,29	./.:13,0:13:0:0,0,332	0/0:1,0:1:3:0,3,29	0/0:4,0:4:12:0,12,163	0/0:2,0:2:6:0,6,49	0/0:5,0:5:15:0,15,168	./.	./.	0/0:8,0:8:24:0,24,282	0/0:4,0:4:12:0,12,139	0/0:18,0:18:54:0,54,589	0/0:3,0:3:9:0,9,106	0/0:4,0:4:12:0,12,163
CL3290.Contig1_All	956	.	G	A	82.44	PASS	AC=2;AF=0.043;AN=46;BaseQRankSum=1.38;DP=155;ExcessHet=0.0934;FS=3.090;InbreedingCoeff=0.0748;MLEAC=3;MLEAF=0.065;MQ=60.00;MQRankSum=0.00;QD=20.61;ReadPosRankSum=0.431;SOR=2.494	GT:AD:DP:GQ:PGT:PID:PL:PS	./.	0|1:2,2:4:78:0|1:956_G_A:78,0,78:956	./.:2,0:2:0:.:.:0,0,0	./.	0/0:19,0:19:48:.:.:0,48,720	0/0:12,0:12:36:.:.:0,36,381	./.	0/0:3,0:3:9:.:.:0,9,134	0/0:2,0:2:6:.:.:0,6,74	0/0:13,0:13:39:.:.:0,39,462	0/0:9,0:9:27:.:.:0,27,238	0/0:4,0:4:12:.:.:0,12,123	./.	0/0:3,0:3:9:.:.:0,9,134	0/0:2,0:2:6:.:.:0,6,90	./.	./.:1,0:1:0:.:.:0,0,0	0/0:10,0:10:30:.:.:0,30,351	0/0:4,0:4:6:.:.:0,6,90	0/0:1,0:1:3:.:.:0,3,45	./.	0/0:1,0:1:3:.:.:0,3,29	./.:12,0:12:0:.:.:0,0,327	0/0:1,0:1:3:.:.:0,3,29	0/0:4,0:4:12:.:.:0,12,163	0/0:3,0:3:9:.:.:0,9,78	0/0:5,0:5:15:.:.:0,15,176	./.	./.	0|1:7,1:8:21:0|1:956_G_A:21,0,291:956	0/0:4,0:4:12:.:.:0,12,139	0/0:19,0:19:48:.:.:0,48,720	0/0:3,0:3:9:.:.:0,9,106	0/0:4,0:4:12:.:.:0,12,163
CL3290.Contig1_All	957	.	G	A	82.57	PASS	AC=2;AF=0.043;AN=46;BaseQRankSum=1.38;DP=154;ExcessHet=0.0934;FS=3.090;InbreedingCoeff=0.0700;MLEAC=3;MLEAF=0.065;MQ=60.00;MQRankSum=0.00;QD=20.64;ReadPosRankSum=0.431;SOR=2.494	GT:AD:DP:GQ:PGT:PID:PL:PS	./.	0|1:2,2:4:78:0|1:956_G_A:78,0,78:956	./.:2,0:2:0:.:.:0,0,0	./.	0/0:19,0:19:48:.:.:0,48,720	0/0:10,0:10:30:.:.:0,30,332	./.	0/0:3,0:3:6:.:.:0,6,90	0/0:2,0:2:6:.:.:0,6,74	0/0:13,0:13:39:.:.:0,39,462	0/0:10,0:10:30:.:.:0,30,327	0/0:4,0:4:12:.:.:0,12,123	./.	0/0:3,0:3:9:.:.:0,9,134	0/0:2,0:2:6:.:.:0,6,90	./.	./.:1,0:1:0:.:.:0,0,0	0/0:10,0:10:30:.:.:0,30,351	0/0:4,0:4:6:.:.:0,6,90	0/0:1,0:1:3:.:.:0,3,45	./.	0/0:1,0:1:3:.:.:0,3,29	./.:12,0:12:0:.:.:0,0,327	0/0:1,0:1:3:.:.:0,3,29	0/0:4,0:4:12:.:.:0,12,163	0/0:3,0:3:9:.:.:0,9,78	0/0:5,0:5:15:.:.:0,15,176	./.	./.	0|1:7,1:8:21:0|1:956_G_A:21,0,291:956	0/0:4,0:4:12:.:.:0,12,139	0/0:19,0:19:48:.:.:0,48,720	0/0:3,0:3:9:.:.:0,9,106	0/0:4,0:4:12:.:.:0,12,163
CL3290.Contig1_All	983	.	T	C	238.57	PASS	AC=7;AF=0.152;AN=46;BaseQRankSum=0.229;DP=164;ExcessHet=0.0050;FS=0.000;InbreedingCoeff=0.1070;MLEAC=8;MLEAF=0.174;MQ=60.00;MQRankSum=0.00;QD=8.52;ReadPosRankSum=-9.900e-02;SOR=0.591	GT:AD:DP:GQ:PGT:PID:PL:PS	./.	0|1:4,4:8:99:0|1:983_T_C:124,0,144:983	./.:4,0:4:0:.:.:0,0,89	./.	0/0:18,0:18:48:.:.:0,48,720	0/0:18,0:18:54:.:.:0,54,549	./.	0/0:5,0:5:15:.:.:0,15,155	0/0:7,0:7:4:.:.:0,4,212	0/0:11,0:11:33:.:.:0,33,356	0/1:11,2:13:34:.:.:34,0,373	0/0:4,0:4:12:.:.:0,12,123	./.	0/0:2,0:2:6:.:.:0,6,90	0/0:1,0:1:3:.:.:0,3,45	./.	1|1:0,1:1:3:1|1:983_T_C:45,3,0:983	0/0:9,0:9:24:.:.:0,24,360	0/0:3,0:3:9:.:.:0,9,118	./.	./.	0/0:1,0:1:3:.:.:0,3,29	./.:12,0:12:0:.:.:0,0,327	1|1:0,1:1:3:1|1:983_T_C:45,3,0:983	0/0:4,0:4:12:.:.:0,12,111	0/0:3,0:3:9:.:.:0,9,118	0/1:5,2:7:14:.:.:14,0,161	./.	./.	0/0:8,1:9:2:.:.:0,2,289	0/0:4,0:4:12:.:.:0,12,163	0/0:12,0:12:33:.:.:0,33,495	0/0:4,0:4:6:.:.:0,6,90	0/0:3,0:3:9:.:.:0,9,66
CL3290.Contig1_All	984	.	G	A	66.88	PASS	AC=4;AF=0.083;AN=48;DP=160;ExcessHet=0.0000;FS=0.000;InbreedingCoeff=0.4090;MLEAC=3;MLEAF=0.063;MQ=60.00;QD=33.44;SOR=2.303	GT:AD:DP:GQ:PGT:PID:PL:PS	./.	./.:7,0:7:0:.:.:0,0,195	0/0:4,0:4:9:.:.:0,9,135	./.	0/0:18,0:18:22:.:.:0,22,589	0/0:19,0:19:57:.:.:0,57,596	./.	0/0:5,0:5:15:.:.:0,15,155	0/0:7,0:7:21:.:.:0,21,257	0/0:11,0:11:33:.:.:0,33,356	0/0:13,0:13:39:.:.:0,39,502	0/0:4,0:4:12:.:.:0,12,123	./.	0/0:2,0:2:6:.:.:0,6,90	0/0:1,0:1:3:.:.:0,3,45	./.	1|1:0,1:1:3:1|1:983_T_C:45,3,0:983	0/0:9,0:9:24:.:.:0,24,360	0/0:3,0:3:9:.:.:0,9,118	./.	./.	0/0:1,0:1:3:.:.:0,3,29	0/0:12,0:12:36:.:.:0,36,417	1|1:0,1:1:3:1|1:983_T_C:45,3,0:983	0/0:4,0:4:12:.:.:0,12,111	0/0:3,0:3:9:.:.:0,9,118	0/0:6,0:6:18:.:.:0,18,188	./.	./.	0/0:6,0:6:18:.:.:0,18,208	0/0:4,0:4:12:.:.:0,12,163	0/0:12,0:12:33:.:.:0,33,495	0/0:4,0:4:6:.:.:0,6,90	0/0:3,0:3:9:.:.:0,9,66
CL3290.Contig1_All	989	.	A	T	185.79	PASS	AC=3;AF=0.068;AN=44;BaseQRankSum=0.842;DP=159;ExcessHet=0.0000;FS=2.350;InbreedingCoeff=0.2466;MLEAC=3;MLEAF=0.068;MQ=60.00;MQRankSum=0.00;QD=23.22;ReadPosRankSum=-2.530e-01;SOR=0.883	GT:AD:DP:GQ:PGT:PID:PL:PS	./.	0|1:3,3:6:99:0|1:983_T_C:117,0,117:983	0/0:5,0:5:15:.:.:0,15,207	./.	0/0:18,0:18:51:.:.:0,51,765	0/0:20,0:20:60:.:.:0,60,585	./.	0/0:5,0:5:15:.:.:0,15,155	./.:7,0:7:0:.:.:0,0,184	0/0:11,0:11:33:.:.:0,33,356	0|0:13,0:13:39:0|1:989_A_T:0,39,585:989	0/0:2,0:2:6:.:.:0,6,90	./.	0/0:2,0:2:6:.:.:0,6,90	0/0:1,0:1:3:.:.:0,3,45	./.	1|1:0,2:2:6:1|1:983_T_C:90,6,0:983	0/0:9,0:9:27:.:.:0,27,347	0/0:3,0:3:9:.:.:0,9,118	./.	./.	0/0:1,0:1:3:.:.:0,3,29	./.:12,0:12:0:.:.:0,0,327	./.:2,0:2:0:.:.:0,0,0	0/0:4,0:4:12:.:.:0,12,111	0/0:3,0:3:9:.:.:0,9,118	0/0:6,0:6:15:.:.:0,15,225	./.	./.	0/0:5,0:5:15:.:.:0,15,164	0/0:4,0:4:12:.:.:0,12,163	0/0:12,0:12:33:.:.:0,33,495	0/0:3,0:3:9:.:.:0,9,134	0/0:3,0:3:9:.:.:0,9,66
CL3290.Contig1_All	990	.	G	C	227.18	PASS	AC=3;AF=0.065;AN=46;BaseQRankSum=-2.530e-01;DP=159;ExcessHet=0.0000;FS=2.350;InbreedingCoeff=0.2680;MLEAC=3;MLEAF=0.065;MQ=60.00;MQRankSum=0.00;QD=25.24;ReadPosRankSum=-8.420e-01;SOR=1.229	GT:AD:DP:GQ:PGT:PID:PL:PS	./.	0|1:3,4:7:99:0|1:983_T_C:159,0,114:983	0/0:5,0:5:15:.:.:0,15,207	./.	0/0:18,0:18:51:.:.:0,51,765	0/0:20,0:20:60:.:.:0,60,585	./.	0/0:5,0:5:15:.:.:0,15,155	0/0:7,0:7:21:.:.:0,21,229	0/0:12,0:12:36:.:.:0,36,389	0|0:13,0:13:39:0|1:989_A_T:0,39,585:989	0/0:2,0:2:6:.:.:0,6,90	./.	0/0:1,0:1:3:.:.:0,3,45	0/0:1,0:1:3:.:.:0,3,45	./.	1|1:0,2:2:6:1|1:983_T_C:90,6,0:983	0/0:9,0:9:24:.:.:0,24,360	0/0:3,0:3:9:.:.:0,9,118	./.	./.	0/0:1,0:1:3:.:.:0,3,29	./.:12,0:12:0:.:.:0,0,327	./.:2,0:2:0:.:.:0,0,0	0/0:4,0:4:12:.:.:0,12,111	0/0:2,0:2:6:.:.:0,6,74	0/0:6,0:6:15:.:.:0,15,225	./.	./.	0/0:5,0:5:15:.:.:0,15,164	0/0:4,0:4:12:.:.:0,12,163	0/0:11,0:11:30:.:.:0,30,450	0/0:3,0:3:9:.:.:0,9,134	0/0:3,0:3:9:.:.:0,9,66
CL3290.Contig1_All	1002	.	C	G	58.39	PASS	AC=2;AF=0.040;AN=50;BaseQRankSum=-4.530e-01;DP=168;ExcessHet=0.0895;FS=0.000;InbreedingCoeff=-0.1046;MLEAC=3;MLEAF=0.060;MQ=60.00;MQRankSum=0.00;QD=3.65;ReadPosRankSum=0.524;SOR=0.593	GT:AD:DP:GQ:PGT:PID:PL:PS	./.	0/0:11,0:11:33:.:.:0,33,458	0/0:5,0:5:15:.:.:0,15,207	./.	0/0:20,0:20:60:.:.:0,60,829	0/0:20,0:20:60:.:.:0,60,585	./.	0/0:5,0:5:15:.:.:0,15,155	0/0:7,0:7:4:.:.:0,4,212	0/0:12,0:12:36:.:.:0,36,389	0/1:13,3:16:46:.:.:46,0,537	0/0:2,0:2:6:.:.:0,6,90	./.	0/0:1,0:1:3:.:.:0,3,45	0/0:1,0:1:3:.:.:0,3,45	./.	0/0:2,0:2:6:.:.:0,6,41	0/0:10,0:10:13:.:.:0,13,306	0/0:3,0:3:9:.:.:0,9,118	./.	./.	0/0:1,0:1:3:.:.:0,3,29	0/0:10,0:10:30:.:.:0,30,392	0/0:1,0:1:3:.:.:0,3,45	0/0:4,0:4:12:.:.:0,12,111	0/0:2,0:2:6:.:.:0,6,74	0/0:6,0:6:18:.:.:0,18,172	./.	./.	0|1:4,1:5:30:0|1:1002_C_G:30,0,165:1002	0/0:4,0:4:12:.:.:0,12,163	0/0:13,0:13:36:.:.:0,36,540	0/0:4,0:4:12:.:.:0,12,179	0/0:3,0:3:9:.:.:0,9,66
CL3290.Contig1_All	1006	.	T	A	369.01	PASS	AC=5;AF=0.109;AN=46;BaseQRankSum=-5.240e-01;DP=169;ExcessHet=0.0309;FS=0.000;InbreedingCoeff=0.1316;MLEAC=6;MLEAF=0.130;MQ=60.00;MQRankSum=0.00;QD=12.72;ReadPosRankSum=0.00;SOR=0.770	GT:AD:DP:GQ:PGT:PID:PL:PS	./.	0/1:6,5:11:99:.:.:187,0,227	0/0:5,0:5:15:.:.:0,15,207	./.	0/0:20,0:20:54:.:.:0,54,810	0/0:20,0:20:60:.:.:0,60,585	./.	0/0:5,0:5:15:.:.:0,15,155	0/0:8,0:8:24:.:.:0,24,274	0/0:12,0:12:33:.:.:0,33,495	0/1:13,3:16:87:.:.:87,0,414	0/0:2,0:2:6:.:.:0,6,90	./.	0/0:1,0:1:3:.:.:0,3,45	0/0:1,0:1:3:.:.:0,3,45	./.	1/1:0,2:2:6:.:.:90,6,0	0/0:11,0:11:33:.:.:0,33,368	0/0:3,0:3:9:.:.:0,9,118	./.	./.	0/0:1,0:1:3:.:.:0,3,29	./.:10,0:10:0:.:.:0,0,318	./.:1,0:1:0:.:.:0,0,0	0/0:4,0:4:12:.:.:0,12,111	0/0:2,0:2:6:.:.:0,6,74	0/0:6,0:6:18:.:.:0,18,172	./.	./.	0|1:4,1:5:30:0|1:1002_C_G:30,0,165:1002	0/0:4,0:4:12:.:.:0,12,163	0/0:12,0:12:27:.:.:0,27,405	0/0:5,0:5:15:.:.:0,15,196	0/0:2,0:2:6:.:.:0,6,90
CL3290.Contig1_All	1023	.	G	A	259.82	PASS	AC=3;AF=0.068;AN=44;BaseQRankSum=0.741;DP=165;ExcessHet=0.0000;FS=0.000;InbreedingCoeff=0.2461;MLEAC=3;MLEAF=0.068;MQ=60.00;MQRankSum=0.00;QD=19.99;ReadPosRankSum=0.180;SOR=0.877	GT:AD:DP:GQ:PL	./.	0/1:6,5:11:99:191,0,223	./.:6,0:6:0:0,0,172	./.	0/0:18,0:18:42:0,42,630	0/0:25,0:25:69:0,69,1035	./.	0/0:5,0:5:15:0,15,168	0/0:7,0:7:21:0,21,281	0/0:9,0:9:21:0,21,315	0/0:15,0:15:45:0,45,557	0/0:2,0:2:6:0,6,61	./.	0/0:1,0:1:3:0,3,45	0/0:2,0:2:6:0,6,61	./.	1/1:0,2:2:6:90,6,0	0/0:11,0:11:33:0,33,368	0/0:4,0:4:12:0,12,179	./.	./.	0/0:1,0:1:3:0,3,29	./.:9,0:9:0:0,0,273	./.:1,0:1:0:0,0,0	0/0:4,0:4:12:0,12,111	0/0:2,0:2:6:0,6,74	0/0:6,0:6:18:0,18,160	./.	./.	0/0:4,0:4:12:0,12,139	0/0:3,0:3:9:0,9,90	0/0:9,0:9:27:0,27,323	0/0:5,0:5:15:0,15,196	0/0:3,0:3:9:0,9,118
CL3290.Contig1_All	1054	.	G	A	190.38	PASS	AC=3;AF=0.065;AN=46;BaseQRankSum=0.546;DP=172;ExcessHet=0.0000;FS=2.187;InbreedingCoeff=0.2705;MLEAC=3;MLEAF=0.065;MQ=60.00;MQRankSum=0.00;QD=14.64;ReadPosRankSum=-9.100e-02;SOR=1.204	GT:AD:DP:GQ:PL	./.	0/1:7,4:11:99:143,0,272	./.:5,0:5:0:0,0,124	0/0:2,0:2:6:0,6,49	0/0:15,0:15:45:0,45,599	0/0:24,0:24:23:0,23,635	./.	0/0:6,0:6:18:0,18,200	0/0:11,0:11:33:0,33,436	0/0:6,0:6:15:0,15,225	0/0:14,0:14:42:0,42,546	0/0:3,0:3:9:0,9,106	./.	0/0:2,0:2:6:0,6,90	0/0:2,0:2:6:0,6,61	./.	1/1:0,2:2:6:70,6,0	0/0:10,0:10:30:0,30,315	0/0:6,0:6:18:0,18,184	./.	./.	0/0:1,0:1:3:0,3,29	./.:7,0:7:0:0,0,184	./.:1,0:1:0:0,0,0	0/0:4,0:4:12:0,12,179	0/0:3,0:3:9:0,9,118	0/0:6,0:6:18:0,18,172	./.	./.	0/0:5,0:5:12:0,12,180	0/0:3,0:3:9:0,9,90	0/0:9,0:9:24:0,24,360	0/0:8,0:8:24:0,24,342	0/0:5,0:5:15:0,15,168
CL3290.Contig1_All	1074	.	G	A	147.4	PASS	AC=3;AF=0.065;AN=46;BaseQRankSum=-4.140e-01;DP=171;ExcessHet=0.0000;FS=0.000;InbreedingCoeff=0.2708;MLEAC=3;MLEAF=0.065;MQ=60.00;MQRankSum=0.00;QD=14.74;ReadPosRankSum=-1.465e+00;SOR=0.582	GT:AD:DP:GQ:PGT:PID:PL:PS	./.	0/1:5,3:8:99:.:.:100,0,189	./.:4,0:4:0:.:.:0,0,79	0/0:2,0:2:6:.:.:0,6,49	0/0:18,0:18:48:.:.:0,48,720	0/0:25,0:25:26:.:.:0,26,674	./.	0/0:6,0:6:18:.:.:0,18,200	0/0:12,0:12:36:.:.:0,36,469	0/0:5,0:5:15:.:.:0,15,192	0|0:13,0:13:39:0|1:1074_G_A:0,39,585:1074	0/0:2,0:2:6:.:.:0,6,90	./.	0/0:2,0:2:6:.:.:0,6,90	0/0:3,0:3:9:.:.:0,9,94	./.	1|1:0,2:2:6:1|1:1074_G_A:70,6,0:1074	0/0:10,0:10:30:.:.:0,30,379	0/0:7,0:7:21:.:.:0,21,273	./.	./.	0/0:1,0:1:3:.:.:0,3,29	./.:6,0:6:0:.:.:0,0,139	./.:1,0:1:0:.:.:0,0,0	0/0:5,0:5:15:.:.:0,15,176	0/0:4,0:4:12:.:.:0,12,123	0/0:5,0:5:15:.:.:0,15,168	./.	./.	0/0:5,0:5:15:.:.:0,15,184	0/0:2,0:2:6:.:.:0,6,90	0/0:6,0:6:15:.:.:0,15,225	0/0:8,0:8:24:.:.:0,24,358	0/0:6,0:6:18:.:.:0,18,229
CL3290.Contig1_All	1107	.	G	A	56.9	PASS	AC=1;AF=0.019;AN=52;BaseQRankSum=-4.170e-01;DP=175;ExcessHet=0.0000;FS=0.000;InbreedingCoeff=-0.0792;MLEAC=1;MLEAF=0.019;MQ=60.00;MQRankSum=0.00;QD=3.79;ReadPosRankSum=-7.950e-01;SOR=1.179	GT:AD:DP:GQ:PL	./.	0/0:4,0:4:12:0,12,168	0/0:3,0:3:6:0,6,90	0/0:2,0:2:6:0,6,49	0/0:20,0:20:60:0,60,637	0/0:21,0:21:54:0,54,810	./.	0/0:4,0:4:6:0,6,90	0/0:17,0:17:48:0,48,720	0/0:5,0:5:15:0,15,184	0/1:12,3:15:69:69,0,372	0/0:5,0:5:15:0,15,224	0/0:1,0:1:3:0,3,45	0/0:1,0:1:3:0,3,45	0/0:5,0:5:15:0,15,128	./.	0/0:1,0:1:3:0,3,29	0/0:11,0:11:33:0,33,412	0/0:9,0:9:24:0,24,360	0/0:1,0:1:3:0,3,29	./.	0/0:2,0:2:6:0,6,74	./.	0/0:1,0:1:3:0,3,45	0/0:5,0:5:12:0,12,180	0/0:5,0:5:15:0,15,168	0/0:3,0:3:9:0,9,134	./.	./.	0/0:6,0:6:18:0,18,213	./.	0/0:7,0:7:21:0,21,281	0/0:12,0:12:36:0,36,441	0/0:9,0:9:24:0,24,360
CL3290.Contig1_All	1124	.	A	C	4898.34	PASS	AC=35;AF=0.875;AN=40;BaseQRankSum=-4.310e-01;DP=170;ExcessHet=0.0000;FS=0.000;InbreedingCoeff=0.5485;MLEAC=53;MLEAF=1.00;MQ=60.00;MQRankSum=0.00;QD=27.66;ReadPosRankSum=0.00;SOR=1.213	GT:AD:DP:GQ:PGT:PID:PL:PS	./.	0|1:2,2:4:78:0|1:1124_A_C:78,0,78:1124	0/0:1,0:1:3:.:.:0,3,43	1/1:0,2:2:6:.:.:49,6,0	0/0:18,0:18:51:.:.:0,51,765	1/1:0,15:15:45:.:.:525,45,0	./.	1/1:0,2:2:6:.:.:74,6,0	1/1:0,15:15:45:.:.:431,45,0	1/1:0,6:6:18:.:.:188,18,0	1/1:0,8:9:24:.:.:278,24,0	1/1:0,10:10:30:.:.:368,30,0	./.:1,0:1:0:.:.:0,0,0	./.:1,0:1:0:.:.:0,0,0	1/1:0,5:5:15:.:.:144,15,0	./.	./.	1/1:0,10:10:30:.:.:368,30,0	1/1:0,7:7:21:.:.:241,21,0	./.:1,0:1:0:.:.:0,0,0	./.	1/1:0,3:3:9:.:.:99,9,0	./.	./.:1,0:1:0:.:.:0,0,0	1/1:0,3:3:9:.:.:134,9,0	1/1:0,6:6:18:.:.:188,18,0	./.:4,0:4:0:.:.:0,0,0	./.	./.	1/1:0,7:7:21:.:.:273,21,0	./.	1/1:0,11:11:33:.:.:436,33,0	1/1:0,14:14:42:.:.:491,42,0	1/1:0,8:8:24:.:.:278,24,0
CL3290.Contig1_All	1126	.	A	G	74.82	PASS	AC=1;AF=0.024;AN=42;BaseQRankSum=0.319;DP=168;ExcessHet=0.0000;FS=2.522;InbreedingCoeff=0.0993;MLEAC=2;MLEAF=0.048;MQ=60.00;MQRankSum=0.00;QD=18.71;ReadPosRankSum=0.00;SOR=1.015	GT:AD:DP:GQ:PGT:PID:PL:PS	./.	0|1:2,2:4:78:0|1:1124_A_C:78,0,78:1124	0/0:1,0:1:3:.:.:0,3,43	0/0:2,0:2:6:.:.:0,6,49	0/0:18,0:18:51:.:.:0,51,765	0/0:17,0:17:12:.:.:0,12,525	./.	0/0:2,0:2:6:.:.:0,6,90	0/0:15,0:15:45:.:.:0,45,431	0/0:6,0:6:18:.:.:0,18,188	0|0:8,0:9:24:0|1:1117_G_C:0,24,360:1117	0/0:10,0:10:30:.:.:0,30,368	./.:1,0:1:0:.:.:0,0,0	0/0:1,0:1:3:.:.:0,3,45	0/0:5,0:5:15:.:.:0,15,115	./.	./.	0/0:10,0:10:27:.:.:0,27,405	0/0:7,0:7:4:.:.:0,4,212	0/0:1,0:1:3:.:.:0,3,29	./.	./.:3,0:3:0:.:.:0,0,45	./.	./.:1,0:1:0:.:.:0,0,0	0/0:3,0:3:9:.:.:0,9,134	0/0:6,0:6:18:.:.:0,18,188	./.:4,0:4:0:.:.:0,0,49	./.	./.	0/0:6,0:6:18:.:.:0,18,269	./.	0/0:11,0:11:33:.:.:0,33,436	0/0:16,0:16:3:.:.:0,3,507	0/0:8,0:8:24:.:.:0,24,250
CL3290.Contig1_All	1137	.	A	G	107.63	PASS	AC=2;AF=0.040;AN=50;BaseQRankSum=0.854;DP=175;ExcessHet=0.0895;FS=9.234;InbreedingCoeff=-0.0936;MLEAC=3;MLEAF=0.060;MQ=60.00;MQRankSum=0.00;QD=11.96;ReadPosRankSum=-4.140e-01;SOR=3.258	GT:AD:DP:GQ:PGT:PID:PL:PS	./.	0|1:6,3:9:99:0|1:1137_A_G:108,0,243:1137	0/0:2,0:2:6:.:.:0,6,82	0/0:2,0:2:6:.:.:0,6,49	0/0:18,0:18:48:.:.:0,48,720	0/0:15,0:15:6:.:.:0,6,448	./.	0/0:4,0:4:12:.:.:0,12,139	0/0:17,0:17:51:.:.:0,51,452	0/0:5,0:5:15:.:.:0,15,168	0|1:8,1:9:18:0|1:1137_A_G:18,0,333:1137	0/0:11,0:11:33:.:.:0,33,344	0/0:1,0:1:3:.:.:0,3,45	0/0:1,0:1:3:.:.:0,3,45	0/0:5,0:5:15:.:.:0,15,115	./.	./.	0/0:7,0:7:21:.:.:0,21,233	0/0:8,0:8:24:.:.:0,24,274	0/0:1,0:1:3:.:.:0,3,29	./.	0/0:4,0:4:12:.:.:0,12,139	./.	0/0:1,0:1:3:.:.:0,3,29	0/0:4,0:4:12:.:.:0,12,139	0/0:6,0:6:18:.:.:0,18,188	0/0:3,0:3:9:.:.:0,9,86	./.	./.	0/0:7,0:7:21:.:.:0,21,245	./.	0/0:11,0:11:27:.:.:0,27,405	0/0:16,0:16:45:.:.:0,45,675	0/0:8,0:8:24:.:.:0,24,250
CL3290.Contig1_All	1143	.	A	G	92.82	PASS	AC=1;AF=0.020;AN=50;BaseQRankSum=0.623;DP=176;ExcessHet=0.0000;FS=0.000;InbreedingCoeff=-0.0630;MLEAC=1;MLEAF=0.020;MQ=60.00;MQRankSum=0.00;QD=9.28;ReadPosRankSum=0.536;SOR=1.609	GT:AD:DP:GQ:PGT:PID:PL:PS	./.	0|1:7,3:10:99:0|1:1137_A_G:105,0,285:1137	0/0:4,0:4:12:.:.:0,12,127	0/0:2,0:2:6:.:.:0,6,49	0/0:17,0:17:45:.:.:0,45,675	0/0:14,0:14:42:.:.:0,42,464	./.	0/0:4,0:4:12:.:.:0,12,139	0/0:17,0:17:51:.:.:0,51,452	0/0:5,0:5:15:.:.:0,15,168	0/0:9,0:9:15:.:.:0,15,225	0/0:11,0:11:33:.:.:0,33,344	0/0:1,0:1:3:.:.:0,3,45	0/0:1,0:1:3:.:.:0,3,45	0/0:5,0:5:15:.:.:0,15,115	./.	./.	0/0:7,0:7:21:.:.:0,21,233	0/0:8,0:8:24:.:.:0,24,274	0/0:1,0:1:3:.:.:0,3,29	./.	0/0:4,0:4:12:.:.:0,12,139	./.	0/0:1,0:1:3:.:.:0,3,29	0/0:4,0:4:12:.:.:0,12,139	0/0:6,0:6:18:.:.:0,18,188	0/0:3,0:3:9:.:.:0,9,86	./.	./.	0/0:8,0:8:24:.:.:0,24,302	./.	0/0:10,0:10:30:.:.:0,30,379	0/0:16,0:16:45:.:.:0,45,675	0/0:8,0:8:24:.:.:0,24,250
CL3290.Contig1_All	1146	.	G	A	65.57	PASS	AC=1;AF=0.019;AN=52;BaseQRankSum=-1.383e+00;DP=175;ExcessHet=0.0000;FS=0.000;InbreedingCoeff=-0.0663;MLEAC=1;MLEAF=0.019;MQ=60.00;MQRankSum=0.00;QD=16.39;ReadPosRankSum=-1.383e+00;SOR=0.693	GT:AD:DP:GQ:PGT:PID:PL:PS	0/0:1,0:1:3:.:.:0,3,36	0/0:10,0:10:30:.:.:0,30,362	0/0:4,0:4:12:.:.:0,12,127	0/0:2,0:2:6:.:.:0,6,49	0/0:18,0:18:54:.:.:0,54,699	0/0:14,0:14:42:.:.:0,42,464	./.	0/0:4,0:4:12:.:.:0,12,139	0/0:17,0:17:48:.:.:0,48,720	0/0:5,0:5:15:.:.:0,15,168	0/0:7,0:7:15:.:.:0,15,225	0/0:11,0:11:33:.:.:0,33,344	0/0:1,0:1:3:.:.:0,3,45	0/0:1,0:1:3:.:.:0,3,45	0/0:5,0:5:15:.:.:0,15,115	./.	./.	0/0:7,0:7:21:.:.:0,21,233	0/0:8,0:8:24:.:.:0,24,274	0/0:1,0:1:3:.:.:0,3,29	./.	0|1:2,2:4:78:0|1:1146_G_A:78,0,78:1146	./.	0/0:1,0:1:3:.:.:0,3,29	0/0:4,0:4:12:.:.:0,12,139	0/0:6,0:6:18:.:.:0,18,188	0/0:3,0:3:9:.:.:0,9,86	./.	./.	0/0:8,0:8:24:.:.:0,24,302	./.	0/0:10,0:10:30:.:.:0,30,379	0/0:14,0:14:42:.:.:0,42,486	0/0:9,0:9:27:.:.:0,27,307
CL3290.Contig1_All	1151	.	C	T	164.97	PASS	AC=2;AF=0.043;AN=46;BaseQRankSum=1.33;DP=178;ExcessHet=0.0976;FS=4.706;InbreedingCoeff=0.2472;MLEAC=3;MLEAF=0.065;MQ=60.00;MQRankSum=0.00;QD=11.78;ReadPosRankSum=1.04;SOR=1.981	GT:AD:DP:GQ:PGT:PID:PL:PS	./.:1,0:1:0:.:.:0,0,0	0|1:7,3:10:99:0|1:1137_A_G:105,0,285:1137	0/0:5,0:5:15:.:.:0,15,167	0/0:2,0:2:6:.:.:0,6,49	0/0:18,0:18:54:.:.:0,54,699	0/0:13,0:13:39:.:.:0,39,448	./.	0/0:4,0:4:12:.:.:0,12,139	0/0:15,0:15:45:.:.:0,45,415	0/0:5,0:5:15:.:.:0,15,168	0|0:7,0:7:21:0|1:1137_A_G:0,21,315:1137	0/0:11,0:11:33:.:.:0,33,344	./.:1,0:1:0:.:.:0,0,0	0/0:3,0:3:9:.:.:0,9,94	0/0:6,0:6:18:.:.:0,18,172	./.	./.	0/0:8,0:8:24:.:.:0,24,254	0/0:8,0:8:24:.:.:0,24,274	0/0:1,0:1:3:.:.:0,3,29	./.	0|1:2,2:4:78:0|1:1146_G_A:78,0,78:1146	./.	./.:1,0:1:0:.:.:0,0,0	0/0:4,0:4:12:.:.:0,12,111	0/0:6,0:6:18:.:.:0,18,188	0/0:3,0:3:9:.:.:0,9,86	./.	./.	0/0:8,0:8:24:.:.:0,24,302	./.	0/0:11,0:11:33:.:.:0,33,384	0/0:14,0:14:42:.:.:0,42,486	0/0:9,0:9:27:.:.:0,27,307
CL3290.Contig1_All	1168	.	C	T	96.19	PASS	AC=1;AF=0.021;AN=48;BaseQRankSum=2.26;DP=181;ExcessHet=0.0000;FS=0.000;InbreedingCoeff=0.0759;MLEAC=2;MLEAF=0.042;MQ=60.00;MQRankSum=0.00;QD=10.69;ReadPosRankSum=-1.500e-02;SOR=1.022	GT:AD:DP:GQ:PGT:PID:PL:PS	./.:1,0:1:0:.:.:0,0,0	0|1:6,3:9:99:0|1:1168_C_T:108,0,243:1168	0/0:5,0:5:15:.:.:0,15,161	0/0:1,0:1:3:.:.:0,3,45	0/0:20,0:20:60:.:.:0,60,753	0/0:15,0:15:42:.:.:0,42,630	./.	0/0:5,0:5:15:.:.:0,15,168	0/0:15,0:15:45:.:.:0,45,415	0/0:5,0:5:15:.:.:0,15,168	0/0:6,0:6:18:.:.:0,18,269	0/0:10,0:10:30:.:.:0,30,311	0/0:1,0:1:3:.:.:0,3,45	0/0:3,0:3:9:.:.:0,9,94	0/0:5,0:5:15:.:.:0,15,168	./.	./.	0/0:8,0:8:24:.:.:0,24,290	0/0:5,0:5:15:.:.:0,15,208	0/0:1,0:1:3:.:.:0,3,29	./.	0/0:4,0:4:12:.:.:0,12,123	./.	0/0:1,0:1:3:.:.:0,3,29	0/0:4,0:4:12:.:.:0,12,111	0/0:7,0:7:21:.:.:0,21,193	0/0:3,0:3:9:.:.:0,9,86	./.	./.	0/0:8,0:8:24:.:.:0,24,302	./.	0/0:12,0:12:36:.:.:0,36,429	0/0:16,0:16:48:.:.:0,48,576	./.:11,0:11:0:.:.:0,0,323
CL3290.Contig1_All	1170	.	G	A	95.69	PASS	AC=1;AF=0.020;AN=50;BaseQRankSum=2.52;DP=183;ExcessHet=0.0000;FS=2.114;InbreedingCoeff=0.1080;MLEAC=1;MLEAF=0.020;MQ=60.00;MQRankSum=0.00;QD=10.63;ReadPosRankSum=0.170;SOR=1.508	GT:AD:DP:GQ:PGT:PID:PL:PS	./.:1,0:1:0:.:.:0,0,0	0|1:6,3:9:99:0|1:1168_C_T:108,0,243:1168	0/0:5,0:5:15:.:.:0,15,161	0/0:1,0:1:3:.:.:0,3,45	0/0:20,0:20:60:.:.:0,60,753	0/0:15,0:15:42:.:.:0,42,630	./.	0/0:6,0:6:18:.:.:0,18,213	0/0:13,0:15:39:.:.:0,39,382	0/0:5,0:5:15:.:.:0,15,168	0/0:6,0:6:18:.:.:0,18,269	0/0:10,0:10:30:.:.:0,30,311	0/0:1,0:1:3:.:.:0,3,45	0/0:3,0:3:9:.:.:0,9,94	0/0:5,0:5:15:.:.:0,15,168	./.	./.	0/0:8,0:8:24:.:.:0,24,290	0/0:5,0:5:15:.:.:0,15,208	0/0:1,0:1:3:.:.:0,3,29	./.	0/0:4,0:4:12:.:.:0,12,123	./.	0/0:1,0:1:3:.:.:0,3,29	0/0:4,0:4:12:.:.:0,12,111	0/0:7,0:7:21:.:.:0,21,193	0/0:3,0:3:9:.:.:0,9,86	./.	./.	0/0:10,0:10:30:.:.:0,30,379	./.	0/0:12,0:12:36:.:.:0,36,429	0/0:16,0:16:48:.:.:0,48,576	0/0:10,0:10:30:.:.:0,30,392
CL3290.Contig1_All	1172	.	T	C	96.5	PASS	AC=1;AF=0.022;AN=46;BaseQRankSum=2.52;DP=183;ExcessHet=0.0000;FS=2.963;InbreedingCoeff=0.0512;MLEAC=2;MLEAF=0.043;MQ=60.00;MQRankSum=0.00;QD=10.72;ReadPosRankSum=0.531;SOR=2.303	GT:AD:DP:GQ:PGT:PID:PL:PS	./.:1,0:1:0:.:.:0,0,0	0|1:6,3:9:99:0|1:1168_C_T:108,0,243:1168	./.:5,0:5:0:.:.:0,0,84	0/0:1,0:1:3:.:.:0,3,45	0/0:20,0:20:60:.:.:0,60,753	0/0:15,0:15:42:.:.:0,42,630	./.	0/0:6,0:6:18:.:.:0,18,213	0/0:15,0:15:45:.:.:0,45,387	0/0:5,0:5:15:.:.:0,15,168	0|0:6,0:6:18:0|1:1137_A_G:0,18,270:1137	0/0:10,0:10:30:.:.:0,30,311	0/0:1,0:1:3:.:.:0,3,45	0/0:3,0:3:9:.:.:0,9,94	0/0:5,0:5:15:.:.:0,15,168	./.	./.	0/0:8,0:8:24:.:.:0,24,290	0/0:5,0:5:15:.:.:0,15,208	0/0:1,0:1:3:.:.:0,3,29	./.	0/0:4,0:4:12:.:.:0,12,123	./.	0/0:1,0:1:3:.:.:0,3,29	0/0:4,0:4:12:.:.:0,12,111	0/0:7,0:7:21:.:.:0,21,193	0/0:3,0:3:9:.:.:0,9,86	./.	./.	0/0:10,0:10:30:.:.:0,30,379	./.	0/0:12,0:12:36:.:.:0,36,429	0/0:16,0:16:48:.:.:0,48,576	./.:10,0:10:0:.:.:0,0,318
CL3290.Contig1_All	1183	.	G	A	99.47	PASS	AC=1;AF=0.022;AN=46;BaseQRankSum=1.03;DP=204;ExcessHet=0.0000;FS=0.000;InbreedingCoeff=0.1371;MLEAC=2;MLEAF=0.043;MQ=60.00;MQRankSum=0.00;QD=12.43;ReadPosRankSum=-8.870e-01;SOR=1.270	GT:AD:DP:GQ:PGT:PID:PL:PS	./.:1,0:1:0:.:.:0,0,0	0|1:5,3:8:99:0|1:1183_G_A:111,0,201:1183	./.:5,0:5:0:.:.:0,0,94	0/0:1,0:1:3:.:.:0,3,45	0/0:24,0:24:72:.:.:0,72,889	0/0:17,0:17:51:.:.:0,51,524	./.	0/0:8,0:8:24:.:.:0,24,290	0/0:16,0:16:42:.:.:0,42,630	0/0:5,0:5:15:.:.:0,15,168	0/0:9,0:9:27:.:.:0,27,347	0/0:13,0:13:39:.:.:0,39,342	./.	0/0:2,0:2:6:.:.:0,6,90	0/0:6,0:6:18:.:.:0,18,200	./.	./.	0/0:9,0:9:27:.:.:0,27,307	0/0:5,0:5:12:.:.:0,12,180	0/0:1,0:1:3:.:.:0,3,29	./.	0/0:4,0:4:12:.:.:0,12,123	./.	0/0:1,0:1:3:.:.:0,3,29	0/0:3,0:3:9:.:.:0,9,134	0/0:7,0:7:21:.:.:0,21,193	0/0:3,0:3:9:.:.:0,9,86	./.:1,0:1:0:.:.:0,0,0	./.	0/0:10,0:10:30:.:.:0,30,379	0/0:2,0:2:6:.:.:0,6,61	0/0:13,0:13:39:.:.:0,39,458	0/0:18,0:18:54:.:.:0,54,646	./.:12,0:12:0:.:.:0,0,266
CL3290.Contig1_All	1188	.	A	G	61.16	PASS	AC=3;AF=0.063;AN=48;BaseQRankSum=-1.383e+00;DP=214;ExcessHet=0.0000;FS=0.000;InbreedingCoeff=0.3242;MLEAC=3;MLEAF=0.063;MQ=60.00;MQRankSum=0.00;QD=15.29;ReadPosRankSum=1.38;SOR=1.179	GT:AD:DP:GQ:PGT:PID:PL:PS	0/0:1,0:1:3:.:.:0,3,44	0/0:8,0:8:21:.:.:0,21,315	0/0:4,0:4:12:.:.:0,12,175	./.	0/0:24,0:24:72:.:.:0,72,889	0/0:19,0:19:57:.:.:0,57,596	./.	0/0:9,0:9:27:.:.:0,27,315	0/0:15,0:15:42:.:.:0,42,630	0/0:6,0:6:15:.:.:0,15,225	0/0:10,0:10:30:.:.:0,30,368	0/0:14,0:14:42:.:.:0,42,398	1|1:0,1:1:3:1|1:1174_CAGTTGAG_C:45,3,0:1174	0/0:2,0:2:6:.:.:0,6,90	0/0:6,0:6:18:.:.:0,18,200	./.	./.	./.:11,0:11:0:.:.:0,0,323	0/0:5,0:5:15:.:.:0,15,152	0/0:1,0:1:3:.:.:0,3,29	./.	0/1:2,2:4:37:.:.:37,0,78	./.	./.:1,0:1:0:.:.:0,0,0	0/0:4,0:4:12:.:.:0,12,151	0/0:7,0:7:21:.:.:0,21,193	0/0:3,0:3:9:.:.:0,9,86	./.:1,0:1:0:.:.:0,0,0	./.	0/0:11,0:11:30:.:.:0,30,450	0/0:2,0:2:6:.:.:0,6,61	0/0:13,0:13:39:.:.:0,39,458	0/0:20,0:20:60:.:.:0,60,691	0/0:12,0:12:33:.:.:0,33,495
CL3290.Contig1_All	1191	.	T	G	134.82	PASS	AC=3;AF=0.060;AN=50;BaseQRankSum=1.15;DP=214;ExcessHet=0.0000;FS=0.000;InbreedingCoeff=0.2502;MLEAC=3;MLEAF=0.060;MQ=60.00;MQRankSum=0.00;QD=16.85;ReadPosRankSum=-1.108e+00;SOR=1.609	GT:AD:DP:GQ:PGT:PID:PL:PS	./.:1,0:1:0:.:.:0,0,0	0|1:5,3:8:99:0|1:1183_G_A:111,0,201:1183	0/0:4,0:4:12:.:.:0,12,175	./.	0/0:24,0:24:72:.:.:0,72,889	0/0:19,0:19:57:.:.:0,57,596	./.	0/0:9,0:9:27:.:.:0,27,315	0/0:15,0:15:42:.:.:0,42,630	0/0:6,0:6:15:.:.:0,15,225	./.:10,0:10:0:.:.:0,0,278	0/0:14,0:14:42:.:.:0,42,398	1|1:0,1:1:3:1|1:1174_CAGTTGAG_C:45,3,0:1174	0/0:2,0:2:6:.:.:0,6,90	0/0:6,0:6:18:.:.:0,18,200	./.	./.	0/0:12,0:12:36:.:.:0,36,401	0/0:5,0:5:15:.:.:0,15,152	0/0:1,0:1:3:.:.:0,3,29	./.	0/0:3,0:3:9:.:.:0,9,94	./.	0/0:1,0:1:3:.:.:0,3,29	0/0:4,0:4:12:.:.:0,12,151	0/0:7,0:7:21:.:.:0,21,193	0/0:3,0:3:9:.:.:0,9,86	0/0:1,0:1:3:.:.:0,3,45	./.	0/0:11,0:11:33:.:.:0,33,372	0/0:2,0:2:6:.:.:0,6,61	0/0:13,0:13:39:.:.:0,39,458	0/0:20,0:20:60:.:.:0,60,691	0/0:12,0:12:33:.:.:0,33,495
CL3290.Contig1_All	1203	.	G	C	56.79	PASS	AC=1;AF=0.020;AN=50;BaseQRankSum=0.712;DP=216;ExcessHet=0.0000;FS=0.000;InbreedingCoeff=0.0700;MLEAC=1;MLEAF=0.020;MQ=60.00;MQRankSum=0.00;QD=8.11;ReadPosRankSum=-3.660e-01;SOR=0.892	GT:AD:DP:GQ:PL	./.:2,0:2:0:0,0,0	0/1:5,2:7:69:69,0,155	./.:4,0:4:0:0,0,91	./.	0/0:28,0:28:81:0,81,1215	0/0:21,0:21:60:0,60,595	./.	0/0:10,0:10:30:0,30,283	0/0:12,0:12:36:0,36,401	0/0:5,0:5:15:0,15,168	0/0:10,0:10:30:0,30,339	0/0:14,0:14:42:0,42,398	0/0:2,0:2:6:0,6,49	0/0:2,0:2:6:0,6,90	0/0:8,0:8:24:0,24,222	./.	./.	0/0:13,0:13:39:0,39,422	0/0:5,0:5:15:0,15,152	0/0:1,0:1:3:0,3,29	./.	0/0:3,0:3:9:0,9,94	./.	0/0:1,0:1:3:0,3,29	0/0:3,0:3:9:0,9,78	0/0:6,0:6:18:0,18,148	0/0:3,0:3:9:0,9,86	0/0:1,0:1:3:0,3,45	./.	0/0:11,0:11:33:0,33,344	0/0:2,0:2:6:0,6,61	0/0:13,0:13:39:0,39,462	0/0:20,0:20:60:0,60,691	0/0:9,0:9:27:0,27,307
CL3290.Contig1_All	1215	.	A	G	59.58	PASS	AC=1;AF=0.020;AN=50;BaseQRankSum=-5.240e-01;DP=223;ExcessHet=0.0000;FS=0.000;InbreedingCoeff=0.0014;MLEAC=1;MLEAF=0.020;MQ=60.00;MQRankSum=0.00;QD=9.93;ReadPosRankSum=-8.420e-01;SOR=0.307	GT:AD:DP:GQ:PL	./.:2,0:2:0:0,0,6	0/1:4,2:6:72:72,0,157	0/0:5,0:5:12:0,12,180	./.	0/0:28,0:28:81:0,81,1215	0/0:24,0:24:66:0,66,990	./.	0/0:10,0:10:30:0,30,283	0/0:12,0:12:36:0,36,417	0/0:6,0:6:18:0,18,200	0/0:10,0:10:27:0,27,405	0/0:16,0:16:48:0,48,476	0/0:2,0:2:6:0,6,49	0/0:2,0:2:6:0,6,90	0/0:8,0:8:21:0,21,315	./.	./.	0/0:11,0:11:33:0,33,380	0/0:5,0:5:12:0,12,180	0/0:1,0:1:3:0,3,29	./.	0/0:4,0:4:12:0,12,139	./.	./.	0/0:3,0:3:9:0,9,78	0/0:6,0:6:18:0,18,148	0/0:3,0:3:9:0,9,86	0/0:1,0:1:3:0,3,45	./.	0/0:12,0:12:36:0,36,329	0/0:2,0:2:6:0,6,61	0/0:15,0:15:45:0,45,511	0/0:20,0:20:60:0,60,719	0/0:9,0:9:27:0,27,307
CL3290.Contig1_All	1254	.	C	T	6844.2	PASS	AC=42;AF=1.00;AN=42;DP=200;ExcessHet=0.0000;FS=0.000;InbreedingCoeff=0.4685;MLEAC=60;MLEAF=1.00;MQ=60.00;QD=29.59;SOR=0.814	GT:AD:DP:GQ:PGT:PID:PL:PS	./.:3,0:3:0:.:.:0,0,47	./.:2,0:2:0:.:.:0,0,0	./.:3,0:3:0:.:.:0,0,4	./.	1/1:0,41:41:99:.:.:1203,120,0	1/1:0,16:16:47:.:.:449,47,0	./.	1/1:0,12:12:36:.:.:377,36,0	1/1:0,10:10:30:.:.:368,30,0	1/1:0,2:2:6:.:.:90,6,0	1/1:0,6:6:18:.:.:229,18,0	1/1:0,14:14:42:.:.:466,42,0	1|1:0,2:2:6:1|1:1254_C_T:70,6,0:1254	1/1:0,4:4:12:.:.:179,12,0	1/1:0,5:5:15:.:.:184,15,0	./.	./.	1/1:0,10:10:30:.:.:327,30,0	1/1:0,5:5:15:.:.:184,15,0	./.	./.	1/1:0,3:3:9:.:.:94,9,0	./.	./.	1/1:0,3:3:9:.:.:134,9,0	1/1:0,3:3:9:.:.:94,9,0	1/1:0,3:3:9:.:.:134,9,0	./.:1,0:1:0:.:.:0,0,0	./.	1/1:0,10:10:30:.:.:327,30,0	1/1:0,2:2:6:.:.:90,6,0	1/1:0,14:14:42:.:.:491,42,0	1/1:0,20:20:60:.:.:775,60,0	1/1:0,6:6:18:.:.:188,18,0
CL3290.Contig1_All	1265	.	C	T	30.07	PASS	AC=2;AF=0.040;AN=50;DP=194;ExcessHet=0.0000;FS=0.000;InbreedingCoeff=0.2966;MLEAC=2;MLEAF=0.040;MQ=60.00;QD=30.07;SOR=1.609	GT:AD:DP:GQ:PGT:PID:PL:PS	0/0:4,0:4:12:.:.:0,12,163	0/0:1,0:1:3:.:.:0,3,39	0/0:3,0:3:9:.:.:0,9,91	./.	0/0:45,0:45:99:.:.:0,102,1778	0/0:17,0:17:48:.:.:0,48,720	./.	0/0:11,0:11:33:.:.:0,33,372	0/0:8,0:8:18:.:.:0,18,270	0/0:3,0:3:6:.:.:0,6,90	0/0:8,0:8:24:.:.:0,24,318	0/0:9,0:9:24:.:.:0,24,360	1|1:0,1:1:3:1|1:1254_C_T:45,3,0:1254	0/0:4,0:4:12:.:.:0,12,179	0/0:5,0:5:15:.:.:0,15,168	./.	./.	0/0:9,0:9:27:.:.:0,27,267	0/0:4,0:4:12:.:.:0,12,179	./.	./.	0/0:3,0:3:6:.:.:0,6,90	./.	./.	0/0:3,0:3:9:.:.:0,9,134	0/0:2,0:2:6:.:.:0,6,49	0/0:2,0:2:6:.:.:0,6,90	0/0:1,0:1:3:.:.:0,3,45	./.	0/0:10,0:10:30:.:.:0,30,299	0/0:2,0:2:6:.:.:0,6,90	0/0:11,0:11:33:.:.:0,33,396	0/0:21,0:21:60:.:.:0,60,813	0/0:7,0:7:21:.:.:0,21,205
CL3290.Contig1_All	1281	.	C	G	31.39	PASS	AC=2;AF=0.045;AN=44;DP=197;ExcessHet=0.0000;FS=0.000;InbreedingCoeff=0.3415;MLEAC=2;MLEAF=0.045;MQ=60.00;QD=31.39;SOR=1.609	GT:AD:DP:GQ:PGT:PID:PL:PS	0/0:4,0:4:12:.:.:0,12,130	0/0:1,0:1:3:.:.:0,3,39	./.:3,0:3:0:.:.:0,0,6	./.	0/0:45,0:45:99:.:.:0,102,1778	0/0:17,0:17:51:.:.:0,51,488	./.	0/0:11,0:11:30:.:.:0,30,450	0/0:4,0:4:12:.:.:0,12,179	0/0:5,0:5:15:.:.:0,15,168	./.:9,0:9:0:.:.:0,0,273	0/0:7,0:7:21:.:.:0,21,273	1|1:0,1:1:3:1|1:1254_C_T:45,3,0:1254	0/0:5,0:5:15:.:.:0,15,184	0/0:5,0:5:15:.:.:0,15,168	./.	./.	0/0:9,0:9:27:.:.:0,27,267	0/0:4,0:4:12:.:.:0,12,139	./.	0/0:1,0:1:3:.:.:0,3,45	./.:2,0:2:0:.:.:0,0,0	./.	./.	0/0:1,0:1:3:.:.:0,3,45	0/0:2,0:2:6:.:.:0,6,49	0/0:2,0:2:3:.:.:0,3,45	./.:1,0:1:0:.:.:0,0,0	./.	0/0:11,0:11:33:.:.:0,33,356	0/0:3,0:3:9:.:.:0,9,78	0/0:12,0:12:36:.:.:0,36,417	0/0:21,0:21:57:.:.:0,57,855	0/0:11,0:11:33:.:.:0,33,316
CL3290.Contig1_All	1321	.	A	G	64.42	PASS	AC=3;AF=0.071;AN=42;BaseQRankSum=0.967;DP=219;ExcessHet=0.0000;FS=0.000;InbreedingCoeff=0.4028;MLEAC=3;MLEAF=0.071;MQ=60.00;MQRankSum=0.00;QD=32.21;ReadPosRankSum=1.74;SOR=0.412	GT:AD:DP:GQ:PGT:PID:PL:PS	0|1:2,1:3:36:0|1:1312_T_C:36,0,81:1312	./.:2,0:2:0:.:.:0,0,0	./.:3,0:3:0:.:.:0,0,0	./.	0/0:56,0:56:77:.:.:0,77,1901	0|0:15,1:16:3:0|1:1312_T_C:0,3,608:1312	./.	0/0:8,0:8:21:.:.:0,21,315	0/0:7,0:7:18:.:.:0,18,270	0/0:7,0:7:21:.:.:0,21,193	0/0:11,0:11:30:.:.:0,30,450	0/0:8,0:8:15:.:.:0,15,225	./.:1,0:1:0:.:.:0,0,0	0/0:4,0:4:12:.:.:0,12,99	0/0:4,0:4:12:.:.:0,12,151	./.	./.	0/0:6,0:6:15:.:.:0,15,225	0/0:7,0:7:21:.:.:0,21,273	./.	1/1:0,2:2:6:.:.:49,6,0	0/0:3,0:3:9:.:.:0,9,66	./.	./.:2,0:2:0:.:.:0,0,0	0/0:3,0:3:9:.:.:0,9,106	0/0:4,0:4:12:.:.:0,12,179	0/0:2,0:2:6:.:.:0,6,74	./.:1,0:1:0:.:.:0,0,0	./.	./.:11,0:11:0:.:.:0,0,323	0/0:1,0:1:3:.:.:0,3,45	0/0:14,0:14:39:.:.:0,39,585	0/0:23,0:23:60:.:.:0,60,900	0/0:10,0:10:24:.:.:0,24,360
CL3290.Contig1_All	1396	.	G	A	70.06	PASS	AC=1;AF=0.022;AN=46;BaseQRankSum=0.967;DP=178;ExcessHet=0.0000;FS=4.771;InbreedingCoeff=0.0582;MLEAC=2;MLEAF=0.043;MQ=60.00;MQRankSum=0.00;QD=23.35;ReadPosRankSum=0.431;SOR=2.303	GT:AD:DP:GQ:PGT:PID:PL:PS	0|0:1,0:1:3:0|1:1396_G_A:0,3,45:1396	0|1:1,2:3:36:0|1:1396_G_A:81,0,36:1396	./.:2,0:2:0:.:.:0,0,5	./.	0/0:52,0:52:99:.:.:0,119,1620	./.:3,0:3:0:.:.:0,0,39	./.	0/0:3,0:3:9:.:.:0,9,94	0/0:9,0:9:27:.:.:0,27,331	0/0:6,0:6:18:.:.:0,18,160	0/0:12,0:12:36:.:.:0,36,389	0/0:4,0:4:12:.:.:0,12,135	./.	0/0:2,0:2:6:.:.:0,6,90	./.	./.	./.	0/0:2,0:2:6:.:.:0,6,61	0/0:7,0:7:21:.:.:0,21,245	0/0:1,0:1:3:.:.:0,3,45	0/0:1,0:1:3:.:.:0,3,45	0/0:2,0:2:6:.:.:0,6,74	./.	./.:2,0:2:0:.:.:0,0,0	0/0:5,0:5:15:.:.:0,15,127	0/0:6,0:6:18:.:.:0,18,160	0/0:4,0:4:12:.:.:0,12,95	0/0:1,0:1:3:.:.:0,3,29	./.	0/0:9,0:9:27:.:.:0,27,254	0/0:1,0:1:3:.:.:0,3,45	0/0:15,0:15:42:.:.:0,42,630	0/0:13,0:13:36:.:.:0,36,540	0/0:12,0:12:36:.:.:0,36,469
CL3290.Contig1_All	1403	.	T	C	145.75	PASS	AC=2;AF=0.045;AN=44;BaseQRankSum=0.674;DP=184;ExcessHet=0.1022;FS=0.000;InbreedingCoeff=0.2376;MLEAC=3;MLEAF=0.068;MQ=60.00;MQRankSum=0.00;QD=34.53;ReadPosRankSum=0.00;SOR=0.693	GT:AD:DP:GQ:PGT:PID:PL:PS	0|1:1,1:2:39:0|1:1396_G_A:39,0,39:1396	0|1:1,3:4:33:0|1:1396_G_A:123,0,33:1396	./.:2,0:2:0:.:.:0,0,0	./.	0/0:52,0:52:99:.:.:0,119,1620	0/0:4,0:4:12:.:.:0,12,119	./.	0/0:3,0:3:9:.:.:0,9,94	0/0:9,0:9:27:.:.:0,27,331	0/0:6,0:6:18:.:.:0,18,160	0/0:13,0:13:36:.:.:0,36,540	0/0:4,0:4:12:.:.:0,12,135	./.	0/0:2,0:2:6:.:.:0,6,90	./.	./.	./.	0/0:2,0:2:6:.:.:0,6,61	0/0:7,0:7:21:.:.:0,21,245	./.:2,0:2:0:.:.:0,0,0	./.:1,0:1:0:.:.:0,0,0	0/0:2,0:2:6:.:.:0,6,74	./.	./.:2,0:2:0:.:.:0,0,0	0/0:5,0:5:15:.:.:0,15,127	0/0:6,0:6:18:.:.:0,18,180	0/0:4,0:4:12:.:.:0,12,95	0/0:1,0:1:3:.:.:0,3,29	./.	0/0:10,0:10:27:.:.:0,27,405	0/0:1,0:1:3:.:.:0,3,45	0/0:15,0:15:42:.:.:0,42,630	0/0:13,0:13:36:.:.:0,36,540	0/0:12,0:12:33:.:.:0,33,495
CL3290.Contig1_All	1404	.	G	A	145.07	PASS	AC=2;AF=0.043;AN=46;BaseQRankSum=0.319;DP=180;ExcessHet=0.0976;FS=0.000;InbreedingCoeff=0.1828;MLEAC=3;MLEAF=0.065;MQ=60.00;MQRankSum=0.00;QD=28.54;ReadPosRankSum=0.00;SOR=0.693	GT:AD:DP:GQ:PGT:PID:PL:PS	0|1:1,1:2:39:0|1:1396_G_A:39,0,39:1396	0|1:1,3:4:33:0|1:1396_G_A:123,0,33:1396	./.:2,0:2:0:.:.:0,0,0	./.	0/0:52,0:52:99:.:.:0,119,1620	0/0:4,0:4:12:.:.:0,12,119	./.	0/0:3,0:3:9:.:.:0,9,94	0/0:9,0:9:27:.:.:0,27,331	0/0:6,0:6:18:.:.:0,18,160	0/0:13,0:13:36:.:.:0,36,540	0/0:4,0:4:12:.:.:0,12,135	./.	0/0:2,0:2:6:.:.:0,6,90	./.	./.	./.	0/0:2,0:2:6:.:.:0,6,61	0/0:7,0:7:21:.:.:0,21,245	0/0:2,0:2:6:.:.:0,6,49	./.:1,0:1:0:.:.:0,0,0	0/0:2,0:2:6:.:.:0,6,74	./.	./.:2,0:2:0:.:.:0,0,0	0/0:5,0:5:15:.:.:0,15,127	0/0:4,0:4:12:.:.:0,12,123	0/0:4,0:4:12:.:.:0,12,95	0/0:1,0:1:3:.:.:0,3,29	./.	0/0:8,0:8:24:.:.:0,24,218	0/0:1,0:1:3:.:.:0,3,45	0/0:15,0:15:42:.:.:0,42,630	0/0:13,0:13:36:.:.:0,36,540	0/0:12,0:12:33:.:.:0,33,495
CL3290.Contig1_All	1419	.	G	A	188.18	PASS	AC=4;AF=0.100;AN=40;BaseQRankSum=-3.850e-01;DP=181;ExcessHet=0.0090;FS=0.000;InbreedingCoeff=0.2870;MLEAC=5;MLEAF=0.125;MQ=60.00;MQRankSum=0.00;QD=27.52;ReadPosRankSum=0.00;SOR=1.112	GT:AD:DP:GQ:PGT:PID:PL:PS	0|1:1,1:2:39:0|1:1419_G_A:39,0,39:1419	0|1:1,3:4:33:0|1:1419_G_A:123,0,33:1419	1|1:0,1:1:3:1|1:1419_G_A:45,3,0:1419	./.	0/0:52,0:52:15:.:.:0,15,1527	./.:5,0:5:0:.:.:0,0,88	./.	0/0:2,0:2:6:.:.:0,6,90	0/0:9,0:9:27:.:.:0,27,331	0/0:4,0:4:12:.:.:0,12,139	0/0:12,0:12:33:.:.:0,33,495	0/0:4,0:4:12:.:.:0,12,135	./.	0/0:2,0:2:3:.:.:0,3,45	./.	./.	./.	0/0:2,0:2:6:.:.:0,6,61	0/0:6,0:6:18:.:.:0,18,229	./.:2,0:2:0:.:.:0,0,0	./.:1,0:1:0:.:.:0,0,0	0/0:4,0:4:12:.:.:0,12,163	./.	./.:2,0:2:0:.:.:0,0,0	0/0:5,0:5:15:.:.:0,15,184	0/0:6,0:6:18:.:.:0,18,152	0/0:4,0:4:12:.:.:0,12,95	./.:1,0:1:0:.:.:0,0,0	./.	0/0:9,1:10:5:.:.:0,5,258	./.	0/0:15,0:15:45:.:.:0,45,547	0/0:13,0:13:36:.:.:0,36,540	0/0:13,0:13:30:.:.:0,30,450
CL3290.Contig1_All	1428	.	C	T	187.34	PASS	AC=4;AF=0.095;AN=42;BaseQRankSum=-6.740e-01;DP=169;ExcessHet=0.0082;FS=0.000;InbreedingCoeff=0.1758;MLEAC=5;MLEAF=0.119;MQ=60.00;MQRankSum=0.00;QD=33.72;ReadPosRankSum=-6.740e-01;SOR=1.022	GT:AD:DP:GQ:PGT:PID:PL:PS	0|1:1,1:2:39:0|1:1419_G_A:39,0,39:1419	0|1:1,3:4:33:0|1:1419_G_A:123,0,33:1419	1|1:0,1:1:3:1|1:1419_G_A:45,3,0:1419	./.	0/0:49,0:49:85:.:.:0,85,1554	0/0:3,0:3:9:.:.:0,9,94	./.	0/0:1,0:1:3:.:.:0,3,45	0/0:10,0:10:27:.:.:0,27,405	0/0:2,0:2:6:.:.:0,6,61	0/0:11,0:11:30:.:.:0,30,450	./.:5,0:5:0:.:.:0,0,150	./.	./.	./.	./.	./.	0/0:3,0:3:9:.:.:0,9,134	0/0:7,0:7:21:.:.:0,21,233	0/0:2,0:2:6:.:.:0,6,49	./.	0/0:3,0:3:9:.:.:0,9,106	./.	./.:2,0:2:0:.:.:0,0,0	0/0:5,0:5:15:.:.:0,15,115	0/0:6,0:6:18:.:.:0,18,152	0/0:4,0:4:9:.:.:0,9,135	0/0:1,0:1:3:.:.:0,3,29	./.	0/0:8,0:8:24:.:.:0,24,218	./.	0/0:17,0:17:45:.:.:0,45,675	0/0:13,0:13:30:.:.:0,30,450	0/0:10,0:10:30:.:.:0,30,319
CL3290.Contig1_All	1463	.	C	T	31.36	PASS	AC=2;AF=0.040;AN=50;DP=176;ExcessHet=0.0000;FS=0.000;InbreedingCoeff=0.3284;MLEAC=2;MLEAF=0.040;MQ=60.00;QD=15.68;SOR=0.693	GT:AD:DP:GQ:PL	0/0:4,0:4:12:0,12,155	0/0:4,0:4:12:0,12,141	0/0:2,0:2:6:0,6,49	1/1:0,2:2:6:49,6,0	0/0:45,0:45:99:0,102,1755	0/0:7,0:7:21:0,21,207	0/0:1,0:1:3:0,3,45	0/0:3,0:3:9:0,9,86	0/0:12,0:12:33:0,33,495	0/0:1,0:1:3:0,3,45	0/0:7,0:7:21:0,21,209	0/0:10,0:10:30:0,30,231	./.	./.	0/0:1,0:1:3:0,3,29	./.	./.	0/0:8,0:8:24:0,24,274	0/0:6,0:6:12:0,12,180	0/0:2,0:2:6:0,6,49	./.	0/0:2,0:2:6:0,6,74	./.	./.	0/0:5,0:5:15:0,15,160	0/0:4,0:4:12:0,12,163	0/0:6,0:6:18:0,18,204	0/0:1,0:1:3:0,3,45	./.	0/0:8,0:8:24:0,24,210	./.	0/0:16,0:16:45:0,45,675	0/0:8,0:8:24:0,24,326	0/0:11,0:11:30:0,30,450
CL3290.Contig1_All	1491	.	G	C	39.2	PASS	AC=3;AF=0.063;AN=48;BaseQRankSum=-1.315e+00;DP=160;ExcessHet=0.0000;FS=0.000;InbreedingCoeff=0.2676;MLEAC=3;MLEAF=0.063;MQ=60.00;MQRankSum=0.00;QD=2.80;ReadPosRankSum=-1.719e+00;SOR=0.412	GT:AD:DP:GQ:PL	0/0:2,0:2:6:0,6,90	0/0:2,0:2:6:0,6,79	./.:.:0:0:0,0,0	0/0:2,0:2:6:0,6,49	0/0:39,0:39:99:0,107,1620	0/0:8,0:8:24:0,24,254	0/0:1,0:1:3:0,3,45	0/0:3,0:3:9:0,9,86	0/0:13,0:13:39:0,39,390	./.	0/0:7,0:7:21:0,21,209	0/0:10,0:10:30:0,30,271	./.	./.	0/0:1,0:1:3:0,3,29	./.	./.	0/1:10,2:12:13:13,0,315	0/0:3,0:3:9:0,9,134	1/1:0,2:2:6:49,6,0	./.	0/0:2,0:2:6:0,6,74	0/0:1,0:1:3:0,3,45	./.	0/0:4,0:4:12:0,12,102	0/0:4,0:4:12:0,12,151	0/0:6,0:6:18:0,18,188	0/0:1,0:1:3:0,3,45	./.	0/0:5,0:5:15:0,15,184	./.	0/0:15,0:15:45:0,45,591	0/0:9,0:9:27:0,27,330	0/0:8,0:8:24:0,24,274
CL3290.Contig1_All	1499	.	C	A	87.22	PASS	AC=3;AF=0.068;AN=44;BaseQRankSum=0.589;DP=165;ExcessHet=0.0000;FS=0.000;InbreedingCoeff=0.2840;MLEAC=3;MLEAF=0.068;MQ=60.00;MQRankSum=0.00;QD=29.06;ReadPosRankSum=0.00;SOR=0.889	GT:AD:DP:GQ:PGT:PID:PL:PS	./.:2,0:2:0:.:.:0,0,0	1|1:0,2:2:6:1|1:1499_C_A:90,6,0:1499	./.:.:0:0:.:.:0,0,0	0/0:2,0:2:6:.:.:0,6,49	0/0:40,0:40:79:.:.:0,79,1547	0|1:8,1:9:18:0|1:1499_C_A:18,0,333:1499	0/0:2,0:2:6:.:.:0,6,74	0/0:3,0:3:9:.:.:0,9,86	0/0:13,0:13:39:.:.:0,39,397	./.	0/0:8,0:8:21:.:.:0,21,315	0/0:10,0:10:30:.:.:0,30,327	./.	./.	0/0:1,0:1:3:.:.:0,3,29	./.	./.	0/0:12,0:12:36:.:.:0,36,417	0/0:3,0:3:9:.:.:0,9,134	0/0:1,0:1:3:.:.:0,3,16	./.	0/0:3,0:3:9:.:.:0,9,78	0/0:1,0:1:3:.:.:0,3,45	0/0:1,0:1:3:.:.:0,3,16	0/0:4,0:4:12:.:.:0,12,102	0/0:4,0:4:9:.:.:0,9,135	0/0:6,0:6:18:.:.:0,18,188	./.	./.	0/0:6,0:6:18:.:.:0,18,229	./.	0/0:15,0:15:45:.:.:0,45,591	./.:9,0:9:0:.:.:0,0,313	0/0:8,0:8:24:.:.:0,24,274
CL3290.Contig1_All	1506	.	G	A	87.33	PASS	AC=3;AF=0.068;AN=44;BaseQRankSum=0.589;DP=166;ExcessHet=0.0000;FS=0.000;InbreedingCoeff=0.2790;MLEAC=3;MLEAF=0.068;MQ=60.00;MQRankSum=0.00;QD=32.07;ReadPosRankSum=0.00;SOR=0.889	GT:AD:DP:GQ:PGT:PID:PL:PS	./.:2,0:2:0:.:.:0,0,0	1|1:0,2:2:6:1|1:1499_C_A:90,6,0:1499	./.:1,0:1:0:.:.:0,0,0	0/0:2,0:2:6:.:.:0,6,49	0/0:37,0:37:99:.:.:0,102,1530	0|1:8,1:9:18:0|1:1499_C_A:18,0,333:1499	0/0:2,0:2:6:.:.:0,6,74	0/0:3,0:3:9:.:.:0,9,86	0/0:14,0:14:33:.:.:0,33,495	./.	0/0:9,0:9:21:.:.:0,21,315	0/0:10,0:10:30:.:.:0,30,327	./.	./.	0/0:1,0:1:3:.:.:0,3,29	./.	./.	0/0:11,0:11:33:.:.:0,33,372	0/0:3,0:3:9:.:.:0,9,134	0/0:1,0:1:3:.:.:0,3,16	./.	0/0:3,0:3:9:.:.:0,9,78	0/0:1,0:1:3:.:.:0,3,45	0/0:1,0:1:3:.:.:0,3,16	0/0:5,0:5:15:.:.:0,15,155	0/0:3,0:3:6:.:.:0,6,90	0/0:6,0:6:18:.:.:0,18,188	./.	./.	0/0:6,0:6:18:.:.:0,18,229	./.	0/0:16,0:16:45:.:.:0,45,675	./.:10,0:10:0:.:.:0,0,358	0/0:8,0:8:21:.:.:0,21,315
CL3290.Contig1_All	1510	.	C	T	87.9	PASS	AC=3;AF=0.071;AN=42;BaseQRankSum=0.589;DP=168;ExcessHet=0.0000;FS=0.000;InbreedingCoeff=0.1976;MLEAC=3;MLEAF=0.071;MQ=60.00;MQRankSum=0.00;QD=33.14;ReadPosRankSum=0.00;SOR=0.889	GT:AD:DP:GQ:PGT:PID:PL:PS	./.:3,0:3:0:.:.:0,0,34	1|1:0,2:2:6:1|1:1499_C_A:90,6,0:1499	./.:1,0:1:0:.:.:0,0,0	0/0:2,0:2:6:.:.:0,6,49	0/0:38,0:38:96:.:.:0,96,1440	0|1:8,1:9:18:0|1:1499_C_A:18,0,333:1499	0/0:3,0:3:9:.:.:0,9,78	0/0:3,0:3:9:.:.:0,9,86	0/0:14,0:14:33:.:.:0,33,495	./.	0/0:8,0:8:18:.:.:0,18,270	0/0:10,0:10:30:.:.:0,30,327	./.	./.	0/0:1,0:1:3:.:.:0,3,29	./.	./.	0/0:11,0:11:33:.:.:0,33,372	0/0:4,0:4:12:.:.:0,12,151	0/0:1,0:1:3:.:.:0,3,16	./.	0/0:3,0:3:9:.:.:0,9,78	0/0:1,0:1:3:.:.:0,3,45	0/0:1,0:1:3:.:.:0,3,16	0/0:5,0:5:15:.:.:0,15,155	./.:3,0:3:0:.:.:0,0,45	0/0:5,0:5:15:.:.:0,15,176	./.	./.	0/0:6,0:6:18:.:.:0,18,229	./.	0/0:16,0:16:45:.:.:0,45,675	./.:10,0:10:0:.:.:0,0,342	0/0:8,0:8:18:.:.:0,18,270
CL3290.Contig1_All	1518	.	T	G	33.38	PASS	AC=1;AF=0.021;AN=48;BaseQRankSum=-1.051e+00;DP=169;ExcessHet=0.0000;FS=0.000;InbreedingCoeff=0.0776;MLEAC=2;MLEAF=0.042;MQ=60.00;MQRankSum=0.00;QD=2.23;ReadPosRankSum=-4.940e-01;SOR=0.569	GT:AD:DP:GQ:PGT:PID:PL:PS	0/0:3,0:3:9:.:.:0,9,122	0/0:2,0:2:6:.:.:0,6,87	0/0:1,0:1:3:.:.:0,3,36	0/0:2,0:2:6:.:.:0,6,49	0/0:31,0:31:70:.:.:0,70,1080	0/0:9,0:9:27:.:.:0,27,293	0/0:3,0:3:9:.:.:0,9,78	0/0:3,0:3:9:.:.:0,9,86	0/0:12,0:12:36:.:.:0,36,373	./.	0/0:9,0:9:21:.:.:0,21,315	0/0:11,0:11:33:.:.:0,33,356	./.	./.	0/0:1,0:1:3:.:.:0,3,29	./.	./.	0|1:13,2:15:45:0|1:1518_T_G:45,0,520:1518	0/0:4,0:4:12:.:.:0,12,151	./.:1,0:1:0:.:.:0,0,0	./.	0/0:4,0:4:12:.:.:0,12,91	0/0:1,0:1:3:.:.:0,3,45	0/0:1,0:1:3:.:.:0,3,16	0/0:6,0:6:18:.:.:0,18,172	0/0:3,0:3:9:.:.:0,9,134	0/0:7,0:7:15:.:.:0,15,225	./.	./.	0/0:6,0:6:18:.:.:0,18,200	./.	0/0:16,0:16:45:.:.:0,45,675	0/0:10,0:10:30:.:.:0,30,448	0/0:8,0:8:21:.:.:0,21,315
CL3290.Contig1_All	1530	.	A	G	120.95	PASS	AC=4;AF=0.091;AN=44;BaseQRankSum=1.29;DP=168;ExcessHet=0.0067;FS=0.000;InbreedingCoeff=0.2120;MLEAC=4;MLEAF=0.091;MQ=60.00;MQRankSum=0.00;QD=7.56;ReadPosRankSum=0.583;SOR=0.840	GT:AD:DP:GQ:PGT:PID:PL:PS	./.:3,0:3:0:.:.:0,0,35	1|1:0,2:2:6:1|1:1499_C_A:90,6,0:1499	./.:1,0:1:0:.:.:0,0,0	0/0:2,0:2:6:.:.:0,6,49	0/0:23,0:23:63:.:.:0,63,945	0|1:12,1:13:6:0|1:1499_C_A:6,0,470:1499	0/0:3,0:3:9:.:.:0,9,78	0/0:3,0:3:9:.:.:0,9,86	0/0:13,0:13:33:.:.:0,33,495	./.	0/0:8,0:8:24:.:.:0,24,262	0/0:11,0:11:33:.:.:0,33,356	./.	./.	0/0:1,0:1:3:.:.:0,3,29	./.	./.	0|1:12,2:14:48:0|1:1518_T_G:48,0,498:1518	0/0:4,0:4:12:.:.:0,12,151	./.:1,0:1:0:.:.:0,0,0	0/0:1,0:1:3:.:.:0,3,45	0/0:4,0:4:12:.:.:0,12,91	0/0:1,0:1:3:.:.:0,3,45	0/0:1,0:1:3:.:.:0,3,16	0/0:6,0:6:15:.:.:0,15,225	0/0:5,0:5:15:.:.:0,15,128	0/0:5,0:5:12:.:.:0,12,180	./.	./.	0/0:6,0:6:18:.:.:0,18,200	./.	0/0:16,0:16:45:.:.:0,45,675	./.:11,0:11:0:.:.:0,0,387	0/0:10,0:10:30:.:.:0,30,379
CL3290.Contig1_All	1539	.	C	T	69.87	PASS	AC=1;AF=0.021;AN=48;BaseQRankSum=1.42;DP=169;ExcessHet=0.0000;FS=2.813;InbreedingCoeff=0.0063;MLEAC=2;MLEAF=0.042;MQ=60.00;MQRankSum=0.00;QD=23.29;ReadPosRankSum=1.74;SOR=0.916	GT:AD:DP:GQ:PGT:PID:PL:PS	./.:3,0:3:0:.:.:0,0,37	0|1:1,2:3:33:0|1:1499_C_A:81,0,33:1499	./.:1,0:1:0:.:.:0,0,0	0/0:2,0:2:6:.:.:0,6,49	0/0:22,0:22:60:.:.:0,60,868	0|0:15,1:16:3:0|1:1499_C_A:0,3,552:1499	0/0:3,0:3:9:.:.:0,9,78	0/0:3,0:3:9:.:.:0,9,86	0/0:10,0:10:30:.:.:0,30,339	0/0:1,0:1:3:.:.:0,3,45	0/0:8,0:8:24:.:.:0,24,262	0/0:11,0:11:30:.:.:0,30,450	./.	./.	0/0:1,0:1:3:.:.:0,3,29	./.	./.	0/0:15,0:15:45:.:.:0,45,495	0/0:4,0:4:12:.:.:0,12,151	0/0:1,0:1:3:.:.:0,3,29	0/0:1,0:1:3:.:.:0,3,45	0/0:5,0:5:15:.:.:0,15,128	0/0:1,0:1:3:.:.:0,3,45	0/0:1,0:1:3:.:.:0,3,16	0/0:4,0:4:12:.:.:0,12,151	0/0:5,0:5:15:.:.:0,15,128	0/0:5,0:5:15:.:.:0,15,139	./.	./.	0/0:7,0:7:21:.:.:0,21,257	./.	0/0:14,0:14:42:.:.:0,42,518	./.:12,0:12:0:.:.:0,0,448	0/0:10,0:10:30:.:.:0,30,379
CL3290.Contig1_All	1543	.	G	A	33.18	PASS	AC=1;AF=0.019;AN=52;BaseQRankSum=-1.275e+00;DP=169;ExcessHet=0.0000;FS=0.000;InbreedingCoeff=0.0471;MLEAC=2;MLEAF=0.038;MQ=60.00;MQRankSum=0.00;QD=2.21;ReadPosRankSum=1.79;SOR=0.569	GT:AD:DP:GQ:PGT:PID:PL:PS	0/0:1,0:1:3:.:.:0,3,43	0/0:3,0:3:3:.:.:0,3,45	0/0:1,0:1:3:.:.:0,3,32	0/0:2,0:2:6:.:.:0,6,49	0/0:22,0:22:60:.:.:0,60,868	0/0:17,0:17:51:.:.:0,51,510	0/0:3,0:3:9:.:.:0,9,78	0/0:3,0:3:9:.:.:0,9,86	0/0:10,0:10:30:.:.:0,30,339	0/0:1,0:1:3:.:.:0,3,45	0/0:8,0:8:21:.:.:0,21,315	0/0:11,0:11:30:.:.:0,30,450	./.	./.	0/0:1,0:1:3:.:.:0,3,29	./.	./.	0|1:13,2:15:45:0|1:1518_T_G:45,0,540:1518	0/0:4,0:4:12:.:.:0,12,151	./.:1,0:1:0:.:.:0,0,0	0/0:1,0:1:3:.:.:0,3,16	0/0:5,0:5:15:.:.:0,15,128	0/0:2,0:2:6:.:.:0,6,49	0/0:1,0:1:3:.:.:0,3,16	0/0:4,0:4:12:.:.:0,12,151	0/0:5,0:5:15:.:.:0,15,128	0/0:5,0:5:15:.:.:0,15,139	./.	./.	0/0:7,0:7:18:.:.:0,18,270	./.	0/0:14,0:14:42:.:.:0,42,518	0/0:12,0:12:33:.:.:0,33,495	0/0:10,0:10:30:.:.:0,30,379
CL3290.Contig1_All	1546	.	G	A	69.06	PASS	AC=1;AF=0.020;AN=50;BaseQRankSum=0.00;DP=171;ExcessHet=0.0000;FS=4.771;InbreedingCoeff=0.1734;MLEAC=2;MLEAF=0.040;MQ=60.00;MQRankSum=0.00;QD=23.02;ReadPosRankSum=0.431;SOR=2.225	GT:AD:DP:GQ:PGT:PID:PL:PS	0/0:1,0:1:3:.:.:0,3,43	0|1:1,2:3:33:0|1:1499_C_A:81,0,33:1499	./.:1,0:1:0:.:.:0,0,0	0/0:2,0:2:6:.:.:0,6,49	0/0:22,0:22:60:.:.:0,60,868	0/0:17,0:17:51:.:.:0,51,510	0/0:3,0:3:9:.:.:0,9,78	0/0:3,0:3:9:.:.:0,9,86	0/0:10,0:10:30:.:.:0,30,339	0/0:1,0:1:3:.:.:0,3,45	0/0:9,0:9:24:.:.:0,24,360	0/0:11,0:11:30:.:.:0,30,450	./.	./.	0/0:2,0:2:6:.:.:0,6,49	./.	./.	0/0:15,0:15:45:.:.:0,45,459	0/0:4,0:4:12:.:.:0,12,151	./.:1,0:1:0:.:.:0,0,0	0/0:1,0:1:3:.:.:0,3,16	0/0:5,0:5:15:.:.:0,15,128	0/0:2,0:2:6:.:.:0,6,49	0/0:1,0:1:3:.:.:0,3,16	0/0:4,0:4:12:.:.:0,12,151	0/0:5,0:5:15:.:.:0,15,128	0/0:5,0:5:15:.:.:0,15,139	./.	./.	0/0:7,0:7:18:.:.:0,18,270	./.	0/0:14,0:14:42:.:.:0,42,518	0/0:12,0:12:30:.:.:0,30,450	0/0:10,0:10:30:.:.:0,30,379
CL3290.Contig1_All	1566	.	T	C	848.53	PASS	AC=2;AF=0.034;AN=58;DP=183;ExcessHet=0.0000;FS=0.000;InbreedingCoeff=0.2766;MLEAC=3;MLEAF=0.052;MQ=60.00;QD=27.39;SOR=1.329	GT:AD:DP:GQ:PL	0/0:1,0:1:3:0,3,43	0/0:2,0:2:6:0,6,82	0/0:1,0:1:3:0,3,40	0/0:2,0:2:6:0,6,49	1/1:0,22:22:66:874,66,0	0/0:17,0:17:51:0,51,483	0/0:3,0:3:9:0,9,78	0/0:3,0:3:9:0,9,86	0/0:9,0:9:27:0,27,323	0/0:1,0:1:3:0,3,45	0/0:11,0:11:33:0,33,396	0/0:13,0:13:39:0,39,474	./.	0/0:1,0:1:3:0,3,45	0/0:6,0:6:18:0,18,156	./.	./.	0/0:20,0:20:60:0,60,707	0/0:4,0:4:9:0,9,135	0/0:1,0:1:3:0,3,45	0/0:1,0:1:3:0,3,16	0/0:4,0:4:12:0,12,111	0/0:2,0:2:6:0,6,49	0/0:1,0:1:3:0,3,16	0/0:5,0:5:12:0,12,180	0/0:5,0:5:15:0,15,128	0/0:5,0:5:15:0,15,139	./.	./.	0/0:5,0:5:15:0,15,208	0/0:1,0:1:3:0,3,45	0/0:14,0:14:39:0,39,585	0/0:15,0:15:42:0,42,630	0/0:8,0:8:21:0,21,315
CL3290.Contig1_All	1617	.	G	A	105.21	PASS	AC=1;AF=0.021;AN=48;BaseQRankSum=1.01;DP=192;ExcessHet=0.0000;FS=0.000;InbreedingCoeff=0.1854;MLEAC=2;MLEAF=0.042;MQ=60.00;MQRankSum=0.00;QD=5.01;ReadPosRankSum=-1.655e+00;SOR=0.425	GT:AD:DP:GQ:PGT:PID:PL:PS	./.	0/0:2,0:2:6:.:.:0,6,82	0/0:2,0:2:6:.:.:0,6,80	./.	0/0:22,0:22:60:.:.:0,60,900	0|1:17,4:21:99:0|1:1617_G_A:117,0,702:1617	0/0:2,0:2:6:.:.:0,6,90	0/0:3,0:3:9:.:.:0,9,118	0/0:6,0:6:18:.:.:0,18,240	0/0:3,0:3:9:.:.:0,9,118	0/0:12,0:12:36:.:.:0,36,401	0/0:8,0:8:21:.:.:0,21,315	./.	0/0:3,0:3:9:.:.:0,9,94	0/0:5,0:5:15:.:.:0,15,155	./.:1,0:1:0:.:.:0,0,0	./.:1,0:1:0:.:.:0,0,0	0/0:19,0:19:48:.:.:0,48,720	0/0:4,0:4:12:.:.:0,12,163	0/0:1,0:1:3:.:.:0,3,45	0/0:1,0:1:3:.:.:0,3,29	0/0:6,0:6:18:.:.:0,18,200	0/0:4,0:4:12:.:.:0,12,139	./.:3,0:3:0:.:.:0,0,0	0/0:7,0:7:21:.:.:0,21,241	0/0:8,0:8:24:.:.:0,24,318	0/0:2,0:2:6:.:.:0,6,49	./.	./.	0/0:5,0:5:15:.:.:0,15,196	./.:4,0:4:0:.:.:0,0,49	0/0:10,0:10:30:.:.:0,30,392	./.:18,0:18:0:.:.:0,0,417	0/0:9,0:9:27:.:.:0,27,375
CL3290.Contig1_All	1624	.	G	T	105.22	PASS	AC=1;AF=0.020;AN=50;BaseQRankSum=1.21;DP=191;ExcessHet=0.0000;FS=0.000;InbreedingCoeff=0.0724;MLEAC=2;MLEAF=0.040;MQ=60.00;MQRankSum=0.00;QD=5.01;ReadPosRankSum=-6.730e-01;SOR=0.425	GT:AD:DP:GQ:PGT:PID:PL:PS	0/0:1,0:1:3:.:.:0,3,34	0/0:1,0:1:3:.:.:0,3,40	0/0:2,0:2:6:.:.:0,6,80	./.	0/0:21,0:21:54:.:.:0,54,810	0|1:17,4:21:99:0|1:1617_G_A:117,0,702:1617	0/0:2,0:2:6:.:.:0,6,90	0/0:3,0:3:9:.:.:0,9,118	0/0:7,0:7:18:.:.:0,18,270	0/0:3,0:3:9:.:.:0,9,118	0/0:12,0:12:36:.:.:0,36,401	0/0:8,0:8:24:.:.:0,24,358	./.	0/0:3,0:3:9:.:.:0,9,94	0/0:5,0:5:15:.:.:0,15,155	./.:1,0:1:0:.:.:0,0,0	./.:1,0:1:0:.:.:0,0,0	0/0:17,0:17:6:.:.:0,6,631	0/0:4,0:4:9:.:.:0,9,135	0/0:1,0:1:3:.:.:0,3,45	0/0:1,0:1:3:.:.:0,3,29	0/0:6,0:6:18:.:.:0,18,200	0/0:4,0:4:12:.:.:0,12,139	./.:3,0:3:0:.:.:0,0,45	0/0:7,0:7:21:.:.:0,21,241	0/0:8,0:8:24:.:.:0,24,318	0/0:2,0:2:6:.:.:0,6,49	./.	./.	0/0:6,0:6:18:.:.:0,18,253	./.:4,0:4:0:.:.:0,0,49	0/0:11,0:11:30:.:.:0,30,450	./.:17,0:17:0:.:.:0,0,372	0/0:9,0:9:27:.:.:0,27,375
CL3290.Contig1_All	1629	.	A	G	108.02	PASS	AC=1;AF=0.020;AN=50;BaseQRankSum=1.12;DP=193;ExcessHet=0.0000;FS=0.000;InbreedingCoeff=0.1689;MLEAC=1;MLEAF=0.020;MQ=60.00;MQRankSum=0.00;QD=5.40;ReadPosRankSum=-1.890e-01;SOR=0.495	GT:AD:DP:GQ:PGT:PID:PL:PS	0/0:1,0:1:3:.:.:0,3,34	0/0:1,0:1:3:.:.:0,3,40	0/0:2,0:2:6:.:.:0,6,80	./.	0/0:18,0:18:48:.:.:0,48,720	0|1:16,4:20:99:0|1:1617_G_A:120,0,660:1617	0/0:2,0:2:6:.:.:0,6,90	0/0:4,0:4:12:.:.:0,12,163	0/0:6,0:6:15:.:.:0,15,225	0/0:3,0:3:9:.:.:0,9,118	0/0:13,0:13:39:.:.:0,39,406	0/0:10,0:10:30:.:.:0,30,448	./.	0/0:5,0:5:15:.:.:0,15,168	0/0:5,0:5:15:.:.:0,15,155	./.:1,0:1:0:.:.:0,0,0	./.:1,0:1:0:.:.:0,0,0	0/0:15,0:15:45:.:.:0,45,631	0/0:6,0:6:15:.:.:0,15,225	0/0:1,0:1:3:.:.:0,3,45	0/0:1,0:1:3:.:.:0,3,45	0/0:6,0:6:18:.:.:0,18,200	0/0:3,0:3:9:.:.:0,9,134	./.:3,0:3:0:.:.:0,0,0	0/0:7,0:7:21:.:.:0,21,241	0/0:10,0:10:30:.:.:0,30,408	0/0:2,0:2:6:.:.:0,6,49	./.	./.	0/0:7,0:7:21:.:.:0,21,273	./.:5,0:5:0:.:.:0,0,94	0/0:11,0:11:30:.:.:0,30,450	./.:15,0:15:0:.:.:0,0,283	0/0:9,0:9:27:.:.:0,27,375
CL3290.Contig1_All	1632	.	A	G	107.8	PASS	AC=1;AF=0.020;AN=50;BaseQRankSum=1.40;DP=210;ExcessHet=0.0000;FS=0.000;InbreedingCoeff=0.1883;MLEAC=1;MLEAF=0.020;MQ=60.00;MQRankSum=0.00;QD=5.39;ReadPosRankSum=0.142;SOR=0.495	GT:AD:DP:GQ:PGT:PID:PL:PS	0/0:1,0:1:3:.:.:0,3,34	0/0:1,0:1:3:.:.:0,3,40	0/0:2,0:2:6:.:.:0,6,80	./.	0/0:18,0:18:48:.:.:0,48,720	0|1:16,4:20:99:0|1:1617_G_A:120,0,660:1617	0/0:2,0:2:6:.:.:0,6,90	0/0:5,0:5:15:.:.:0,15,184	0/0:7,0:7:18:.:.:0,18,270	0/0:6,0:6:18:.:.:0,18,160	0/0:13,0:13:39:.:.:0,39,406	0/0:12,0:12:36:.:.:0,36,457	./.	0/0:6,0:6:18:.:.:0,18,188	0/0:6,0:6:18:.:.:0,18,164	./.:1,0:1:0:.:.:0,0,0	./.:1,0:1:0:.:.:0,0,0	0/0:19,0:19:57:.:.:0,57,622	0/0:6,0:6:18:.:.:0,18,188	0/0:2,0:2:6:.:.:0,6,49	0/0:1,0:1:3:.:.:0,3,45	0/0:7,0:7:21:.:.:0,21,233	0/0:3,0:3:9:.:.:0,9,134	./.:3,0:3:0:.:.:0,0,0	0/0:7,0:7:21:.:.:0,21,241	0/0:10,0:10:30:.:.:0,30,408	0/0:2,0:2:6:.:.:0,6,49	./.	./.	0/0:7,0:7:21:.:.:0,21,273	./.:5,0:5:0:.:.:0,0,94	0/0:13,0:13:36:.:.:0,36,540	./.:15,0:15:0:.:.:0,0,311	0/0:9,0:9:27:.:.:0,27,375
CL3290.Contig1_All	1638	.	A	G	108.14	PASS	AC=1;AF=0.021;AN=48;BaseQRankSum=1.24;DP=216;ExcessHet=0.0000;FS=0.000;InbreedingCoeff=0.2740;MLEAC=2;MLEAF=0.042;MQ=60.00;MQRankSum=0.00;QD=5.41;ReadPosRankSum=0.801;SOR=0.495	GT:AD:DP:GQ:PGT:PID:PL:PS	0/0:1,0:1:3:.:.:0,3,34	./.:.:0:0:.:.:0,0,0	0/0:2,0:2:6:.:.:0,6,80	./.	0/0:17,0:17:48:.:.:0,48,720	0|1:16,4:20:99:0|1:1617_G_A:120,0,660:1617	0/0:1,0:1:3:.:.:0,3,45	0/0:6,0:6:18:.:.:0,18,184	0/0:8,0:8:24:.:.:0,24,358	0/0:6,0:6:18:.:.:0,18,160	0/0:14,0:14:39:.:.:0,39,585	0/0:12,0:12:33:.:.:0,33,495	./.:1,0:1:0:.:.:0,0,0	0/0:6,0:6:18:.:.:0,18,188	0/0:6,0:6:18:.:.:0,18,164	./.:1,0:1:0:.:.:0,0,0	./.:1,0:1:0:.:.:0,0,0	0/0:19,0:19:57:.:.:0,57,622	0/0:6,0:6:18:.:.:0,18,188	0/0:2,0:2:6:.:.:0,6,49	0/0:1,0:1:3:.:.:0,3,45	0/0:6,0:6:18:.:.:0,18,172	0/0:3,0:3:9:.:.:0,9,134	./.:3,0:3:0:.:.:0,0,0	0/0:7,0:7:21:.:.:0,21,245	0/0:10,0:10:30:.:.:0,30,408	0/0:2,0:2:6:.:.:0,6,49	./.	./.	0/0:8,0:8:21:.:.:0,21,315	./.:6,0:6:0:.:.:0,0,139	0/0:14,0:14:42:.:.:0,42,518	./.:18,0:18:0:.:.:0,0,377	0/0:9,0:9:27:.:.:0,27,375
CL3290.Contig1_All	1640	.	T	C	109.25	PASS	AC=1;AF=0.024;AN=42;BaseQRankSum=1.29;DP=217;ExcessHet=0.0000;FS=0.000;InbreedingCoeff=0.2550;MLEAC=2;MLEAF=0.048;MQ=60.00;MQRankSum=0.00;QD=5.46;ReadPosRankSum=1.20;SOR=0.495	GT:AD:DP:GQ:PGT:PID:PL:PS	0/0:1,0:1:3:.:.:0,3,34	./.:.:0:0:.:.:0,0,0	0/0:2,0:2:6:.:.:0,6,80	./.	0/0:17,0:17:48:.:.:0,48,720	0|1:16,4:20:99:0|1:1617_G_A:120,0,653:1617	0/0:1,0:1:3:.:.:0,3,45	0/0:6,0:6:18:.:.:0,18,184	0/0:8,0:8:24:.:.:0,24,358	0/0:6,0:6:18:.:.:0,18,160	0/0:14,0:14:39:.:.:0,39,585	0/0:12,0:12:33:.:.:0,33,495	./.:1,0:1:0:.:.:0,0,0	0/0:6,0:6:18:.:.:0,18,188	0/0:6,0:6:18:.:.:0,18,164	./.:1,0:1:0:.:.:0,0,0	./.:1,0:1:0:.:.:0,0,0	0/0:19,0:19:57:.:.:0,57,622	0/0:6,0:6:18:.:.:0,18,188	0/0:2,0:2:6:.:.:0,6,49	./.:1,0:1:0:.:.:0,0,0	0/0:6,0:6:18:.:.:0,18,172	0/0:3,0:3:9:.:.:0,9,134	./.:3,0:3:0:.:.:0,0,0	0/0:7,0:7:21:.:.:0,21,245	./.:10,0:10:0:.:.:0,0,318	0/0:2,0:2:6:.:.:0,6,49	./.	./.	0/0:8,0:8:21:.:.:0,21,315	./.:6,0:6:0:.:.:0,0,139	0/0:14,0:14:39:.:.:0,39,585	./.:18,0:18:0:.:.:0,0,377	./.:9,0:9:0:.:.:0,0,297
CL3290.Contig1_All	1641	.	G	A	108.09	PASS	AC=1;AF=0.021;AN=48;BaseQRankSum=1.07;DP=230;ExcessHet=0.0000;FS=0.000;InbreedingCoeff=0.2794;MLEAC=2;MLEAF=0.042;MQ=60.00;MQRankSum=0.00;QD=5.40;ReadPosRankSum=1.37;SOR=0.495	GT:AD:DP:GQ:PGT:PID:PL:PS	0/0:1,0:1:3:.:.:0,3,34	./.:.:0:0:.:.:0,0,0	0/0:2,0:2:6:.:.:0,6,80	./.	0/0:17,0:17:48:.:.:0,48,720	0|1:16,4:20:99:0|1:1617_G_A:120,0,653:1617	0/0:1,0:1:3:.:.:0,3,45	0/0:7,0:7:21:.:.:0,21,217	0/0:9,0:9:27:.:.:0,27,339	0/0:6,0:6:18:.:.:0,18,160	0/0:15,0:15:45:.:.:0,45,463	0/0:13,0:13:39:.:.:0,39,406	./.:1,0:1:0:.:.:0,0,0	0/0:7,0:7:21:.:.:0,21,185	0/0:6,0:6:18:.:.:0,18,164	./.:1,0:1:0:.:.:0,0,0	./.:1,0:1:0:.:.:0,0,0	0/0:20,0:20:60:.:.:0,60,627	0/0:7,0:7:21:.:.:0,21,193	0/0:2,0:2:6:.:.:0,6,49	0/0:1,0:1:3:.:.:0,3,45	0/0:6,0:6:18:.:.:0,18,172	0/0:4,0:4:12:.:.:0,12,139	./.:3,0:3:0:.:.:0,0,0	0/0:7,0:7:21:.:.:0,21,245	0/0:10,0:10:30:.:.:0,30,392	0/0:2,0:2:6:.:.:0,6,49	./.	./.	0/0:10,0:10:27:.:.:0,27,405	./.:6,0:6:0:.:.:0,0,139	0/0:16,0:16:45:.:.:0,45,675	./.:18,0:18:0:.:.:0,0,377	0/0:10,0:10:30:.:.:0,30,408
CL3290.Contig1_All	1669	.	C	T	360	PASS	AC=10;AF=0.172;AN=58;BaseQRankSum=-3.190e-01;DP=271;ExcessHet=0.0024;FS=0.000;InbreedingCoeff=0.3501;MLEAC=9;MLEAF=0.155;MQ=60.00;MQRankSum=0.00;QD=8.18;ReadPosRankSum=0.566;SOR=0.752	GT:AD:DP:GQ:PGT:PID:PL:PS	0/0:1,0:1:3:.:.:0,3,34	0|1:2,5:7:69:0|1:1669_C_T:204,0,69:1669	./.:.:0:0:.:.:0,0,0	./.	0/0:19,0:19:57:.:.:0,57,593	0/1:18,3:21:25:.:.:25,0,438	./.	0/0:7,0:7:21:.:.:0,21,185	0/0:7,0:7:21:.:.:0,21,233	0/0:6,0:6:18:.:.:0,18,160	0/0:13,0:13:39:.:.:0,39,382	0/0:18,0:18:54:.:.:0,54,497	1/1:0,2:2:6:.:.:49,6,0	0/0:8,0:8:24:.:.:0,24,198	0/0:7,0:7:21:.:.:0,21,185	1/1:0,2:2:6:.:.:49,6,0	1/1:0,2:2:6:.:.:49,6,0	0/0:21,0:21:60:.:.:0,60,579	0/0:7,0:7:21:.:.:0,21,193	0/0:2,0:2:6:.:.:0,6,49	./.	0/0:6,0:6:18:.:.:0,18,148	0/0:5,0:5:15:.:.:0,15,144	0/1:3,1:4:13:.:.:13,0,82	0/0:9,0:9:27:.:.:0,27,254	0/0:12,0:12:33:.:.:0,33,495	0/0:2,0:2:6:.:.:0,6,49	0/0:1,0:1:3:.:.:0,3,45	./.	0/0:13,0:13:39:.:.:0,39,393	0/1:8,2:10:19:.:.:19,0,208	0/0:20,0:20:60:.:.:0,60,618	0/0:25,0:25:72:.:.:0,72,750	0/0:10,0:10:27:.:.:0,27,405
CL3290.Contig1_All	1694	.	C	A	642.83	PASS	AC=12;AF=0.207;AN=58;BaseQRankSum=-4.850e-01;DP=257;ExcessHet=0.0006;FS=1.014;InbreedingCoeff=0.4130;MLEAC=11;MLEAF=0.190;MQ=60.00;MQRankSum=0.00;QD=9.32;ReadPosRankSum=0.566;SOR=0.487	GT:AD:DP:GQ:PGT:PID:PL:PS	0/0:1,0:1:3:.:.:0,3,34	0|1:2,5:7:69:0|1:1669_C_T:204,0,69:1669	0/0:2,0:2:6:.:.:0,6,76	./.	0/0:21,0:21:54:.:.:0,54,810	0/1:12,5:17:99:.:.:128,0,301	./.	0/0:7,0:7:21:.:.:0,21,185	0/0:7,0:7:21:.:.:0,21,205	0/0:5,0:5:15:.:.:0,15,155	0/0:11,0:11:33:.:.:0,33,324	0/0:18,0:18:48:.:.:0,48,720	1/1:0,2:2:6:.:.:49,6,0	0/0:7,0:7:21:.:.:0,21,193	0/0:6,0:6:9:.:.:0,9,135	1/1:0,2:2:6:.:.:49,6,0	1/1:0,2:2:6:.:.:49,6,0	0/0:18,0:18:48:.:.:0,48,720	0/0:7,0:7:21:.:.:0,21,193	0/0:1,0:1:3:.:.:0,3,45	./.	0/0:5,0:5:15:.:.:0,15,135	0/0:5,0:5:15:.:.:0,15,144	1/1:0,5:5:15:.:.:124,15,0	0/0:9,0:9:27:.:.:0,27,258	0/0:11,0:11:33:.:.:0,33,276	0/0:3,0:3:9:.:.:0,9,86	./.:1,0:1:0:.:.:0,0,0	./.	0/0:12,0:12:36:.:.:0,36,401	0/1:9,2:11:16:.:.:16,0,250	0/0:20,0:20:60:.:.:0,60,627	0/1:18,5:23:75:.:.:75,0,516	0/0:10,0:10:30:.:.:0,30,311
CL3290.Contig1_All	1710	.	G	A	61.39	PASS	AC=1;AF=0.018;AN=56;BaseQRankSum=0.00;DP=249;ExcessHet=0.0000;FS=0.000;InbreedingCoeff=0.2370;MLEAC=1;MLEAF=0.018;MQ=60.00;MQRankSum=0.00;QD=12.28;ReadPosRankSum=0.524;SOR=0.368	GT:AD:DP:GQ:PGT:PID:PL:PS	./.:.:0:0:.:.:0,0,0	0/0:8,0:8:21:.:.:0,21,315	0/0:2,0:2:6:.:.:0,6,76	./.	0/0:19,0:19:51:.:.:0,51,765	0/0:15,0:15:45:.:.:0,45,455	./.	0/0:7,0:7:21:.:.:0,21,185	0/0:7,0:7:21:.:.:0,21,205	0/0:5,0:5:15:.:.:0,15,155	0/0:11,0:11:33:.:.:0,33,324	0/0:18,0:18:54:.:.:0,54,557	0/0:2,0:2:6:.:.:0,6,49	0/0:7,0:7:21:.:.:0,21,193	0/0:3,0:3:9:.:.:0,9,106	0/0:2,0:2:6:.:.:0,6,49	0/0:2,0:2:6:.:.:0,6,49	0/0:18,0:18:51:.:.:0,51,765	0/0:7,0:7:21:.:.:0,21,193	0/0:1,0:1:3:.:.:0,3,45	./.	0/0:4,0:4:12:.:.:0,12,91	0/0:5,0:5:15:.:.:0,15,144	0|1:3,2:5:75:0|1:1710_G_A:75,0,120:1710	0/0:9,0:9:24:.:.:0,24,360	0/0:11,0:11:33:.:.:0,33,276	0/0:3,0:3:9:.:.:0,9,86	./.:2,0:2:0:.:.:0,0,0	./.	0/0:14,0:14:42:.:.:0,42,507	0/0:12,0:12:33:.:.:0,33,495	0/0:19,0:19:57:.:.:0,57,594	0/0:20,0:20:57:.:.:0,57,855	0/0:11,0:11:30:.:.:0,30,450
CL3290.Contig1_All	1711	.	T	C	61.39	PASS	AC=1;AF=0.018;AN=56;BaseQRankSum=0.00;DP=249;ExcessHet=0.0000;FS=0.000;InbreedingCoeff=0.2370;MLEAC=1;MLEAF=0.018;MQ=60.00;MQRankSum=0.00;QD=12.28;ReadPosRankSum=0.524;SOR=0.368	GT:AD:DP:GQ:PGT:PID:PL:PS	./.:.:0:0:.:.:0,0,0	0/0:8,0:8:21:.:.:0,21,315	0/0:2,0:2:6:.:.:0,6,76	./.	0/0:19,0:19:51:.:.:0,51,765	0/0:15,0:15:45:.:.:0,45,455	./.	0/0:7,0:7:21:.:.:0,21,185	0/0:7,0:7:21:.:.:0,21,205	0/0:5,0:5:15:.:.:0,15,155	0/0:11,0:11:33:.:.:0,33,324	0/0:18,0:18:54:.:.:0,54,557	0/0:2,0:2:6:.:.:0,6,49	0/0:7,0:7:21:.:.:0,21,193	0/0:3,0:3:9:.:.:0,9,106	0/0:2,0:2:6:.:.:0,6,49	0/0:2,0:2:6:.:.:0,6,49	0/0:18,0:18:51:.:.:0,51,765	0/0:7,0:7:21:.:.:0,21,193	0/0:1,0:1:3:.:.:0,3,45	./.	0/0:4,0:4:12:.:.:0,12,91	0/0:5,0:5:15:.:.:0,15,144	0|1:3,2:5:75:0|1:1710_G_A:75,0,120:1710	0/0:9,0:9:24:.:.:0,24,360	0/0:11,0:11:33:.:.:0,33,276	0/0:3,0:3:9:.:.:0,9,86	./.:2,0:2:0:.:.:0,0,0	./.	0/0:14,0:14:42:.:.:0,42,507	0/0:12,0:12:33:.:.:0,33,495	0/0:19,0:19:57:.:.:0,57,594	0/0:20,0:20:57:.:.:0,57,855	0/0:11,0:11:30:.:.:0,30,450
CL3290.Contig1_All	1726	.	A	G	659.64	PASS	AC=11;AF=0.204;AN=54;BaseQRankSum=0.173;DP=243;ExcessHet=0.0085;FS=5.855;InbreedingCoeff=0.1972;MLEAC=11;MLEAF=0.204;MQ=60.00;MQRankSum=0.00;QD=10.15;ReadPosRankSum=-6.520e-01;SOR=0.384	GT:AD:DP:GQ:PL	0/0:2,0:2:6:0,6,74	0/1:2,8:10:59:314,0,59	./.:3,0:3:0:0,0,39	./.	0/0:15,0:15:45:0,45,603	0/1:11,3:14:46:46,0,306	0/0:1,0:1:3:0,3,29	0/0:7,0:7:21:0,21,185	0/0:7,0:7:21:0,21,205	0/0:5,0:5:15:0,15,168	0/0:12,0:12:36:0,36,377	0/0:19,0:19:57:0,57,578	1/1:0,2:2:6:49,6,0	0/0:6,0:6:18:0,18,180	0/0:3,0:3:9:0,9,106	1/1:0,2:2:6:49,6,0	1/1:0,2:2:6:49,6,0	0/0:16,0:16:48:0,48,628	0/0:6,0:6:18:0,18,180	0/0:1,0:1:3:0,3,45	./.	0/0:4,0:4:9:0,9,135	0/0:3,0:3:9:0,9,118	0/1:2,2:4:57:57,0,78	./.:8,0:8:0:0,0,188	0/0:11,0:11:30:0,30,450	0/0:3,0:3:9:0,9,86	./.:2,0:2:0:0,0,0	./.	0/0:13,0:13:39:0,39,486	0/1:10,2:12:54:54,0,288	0/0:18,0:18:54:0,54,589	0/1:15,4:19:82:82,0,454	./.:11,0:11:0:0,0,323
CL3290.Contig1_All	1739	.	T	A	63.71	PASS	AC=1;AF=0.016;AN=64;BaseQRankSum=-6.740e-01;DP=231;ExcessHet=0.0000;FS=0.000;InbreedingCoeff=-0.0642;MLEAC=1;MLEAF=0.016;MQ=60.00;MQRankSum=0.00;QD=15.93;ReadPosRankSum=1.38;SOR=0.693	GT:AD:DP:GQ:PGT:PID:PL:PS	0/0:2,0:2:6:.:.:0,6,74	0/0:10,0:10:15:.:.:0,15,225	0/0:3,0:3:9:.:.:0,9,123	./.	0/0:16,0:16:45:.:.:0,45,675	0/0:11,0:11:30:.:.:0,30,450	0/0:1,0:1:3:.:.:0,3,29	0/0:7,0:7:18:.:.:0,18,270	0/0:7,0:7:21:.:.:0,21,205	0/0:5,0:5:15:.:.:0,15,168	0/0:12,0:12:36:.:.:0,36,377	0/0:19,0:19:57:.:.:0,57,578	0/0:2,0:2:6:.:.:0,6,49	0/0:6,0:6:18:.:.:0,18,180	0/0:4,0:4:12:.:.:0,12,163	0/0:1,0:1:3:.:.:0,3,45	0/0:2,0:2:6:.:.:0,6,49	0/0:15,0:15:45:.:.:0,45,631	0/0:6,0:6:18:.:.:0,18,180	0/0:1,0:1:3:.:.:0,3,45	0/0:1,0:1:3:.:.:0,3,45	0/0:2,0:2:6:.:.:0,6,61	0/0:3,0:3:9:.:.:0,9,118	0|1:2,2:4:78:0|1:1739_T_A:78,0,78:1739	0/0:7,0:7:15:.:.:0,15,225	0/0:10,0:10:27:.:.:0,27,405	0/0:3,0:3:9:.:.:0,9,86	0/0:2,0:2:6:.:.:0,6,74	./.	0/0:14,0:14:42:.:.:0,42,507	0/0:10,0:10:30:.:.:0,30,259	0/0:18,0:18:54:.:.:0,54,589	0/0:16,0:16:48:.:.:0,48,596	0/0:11,0:11:33:.:.:0,33,384
CL3290.Contig1_All	1748	.	C	G	63.91	PASS	AC=1;AF=0.016;AN=64;BaseQRankSum=-6.740e-01;DP=206;ExcessHet=0.0000;FS=0.000;InbreedingCoeff=-0.0715;MLEAC=1;MLEAF=0.016;MQ=60.00;MQRankSum=0.00;QD=15.98;ReadPosRankSum=1.38;SOR=0.693	GT:AD:DP:GQ:PGT:PID:PL:PS	0/0:2,0:2:6:.:.:0,6,74	0/0:3,0:3:9:.:.:0,9,126	0/0:3,0:3:9:.:.:0,9,123	./.	0/0:14,0:14:42:.:.:0,42,590	0/0:10,0:10:30:.:.:0,30,309	0/0:1,0:1:3:.:.:0,3,29	0/0:5,0:5:15:.:.:0,15,184	0/0:6,0:6:18:.:.:0,18,213	0/0:4,0:4:12:.:.:0,12,163	0/0:10,0:10:30:.:.:0,30,327	0/0:18,0:18:54:.:.:0,54,605	0/0:1,0:1:3:.:.:0,3,45	0/0:6,0:6:18:.:.:0,18,180	0/0:4,0:4:12:.:.:0,12,163	0/0:1,0:1:3:.:.:0,3,45	0/0:1,0:1:3:.:.:0,3,45	0/0:15,0:15:42:.:.:0,42,630	0/0:6,0:6:18:.:.:0,18,180	0/0:1,0:1:3:.:.:0,3,45	0/0:1,0:1:3:.:.:0,3,45	0/0:2,0:2:6:.:.:0,6,61	0/0:3,0:3:9:.:.:0,9,118	0|1:2,2:4:78:0|1:1739_T_A:78,0,78:1739	0/0:5,0:5:15:.:.:0,15,224	0/0:7,0:7:21:.:.:0,21,257	0/0:3,0:3:9:.:.:0,9,86	0/0:2,0:2:6:.:.:0,6,74	./.	0/0:14,0:14:42:.:.:0,42,507	0/0:10,0:10:30:.:.:0,30,259	0/0:17,0:17:51:.:.:0,51,572	0/0:16,0:16:48:.:.:0,48,596	0/0:11,0:11:27:.:.:0,27,405
CL3290.Contig1_All	1762	.	C	T	566.56	PASS	AC=8;AF=0.160;AN=50;BaseQRankSum=1.22;DP=210;ExcessHet=0.0136;FS=1.170;InbreedingCoeff=0.2313;MLEAC=10;MLEAF=0.200;MQ=60.00;MQRankSum=0.00;QD=11.11;ReadPosRankSum=8.000e-03;SOR=0.478	GT:AD:DP:GQ:PGT:PID:PL:PS	0/0:2,0:2:6:.:.:0,6,74	1|1:0,6:6:18:1|1:1762_C_T:270,18,0:1762	./.:3,0:3:0:.:.:0,0,38	./.	./.:14,0:14:0:.:.:0,0,509	0|1:8,2:10:60:0|1:1762_C_T:60,0,330:1762	0/0:1,0:1:3:.:.:0,3,29	0/0:5,0:5:15:.:.:0,15,184	0/0:6,0:6:18:.:.:0,18,213	0/0:4,0:4:12:.:.:0,12,163	0/0:10,0:10:30:.:.:0,30,327	0/0:17,0:17:48:.:.:0,48,720	./.	0/0:5,0:5:15:.:.:0,15,144	0/1:2,2:4:37:.:.:37,0,78	./.:1,0:1:0:.:.:0,0,0	./.:1,0:1:0:.:.:0,0,0	0/0:15,0:15:42:.:.:0,42,630	0/0:5,0:5:15:.:.:0,15,184	0/0:1,0:1:3:.:.:0,3,45	0/0:1,0:1:3:.:.:0,3,45	0/0:2,0:2:6:.:.:0,6,61	0/0:4,0:4:12:.:.:0,12,139	1/1:0,3:3:9:.:.:94,9,0	0/0:8,0:8:24:.:.:0,24,302	0/0:7,0:7:18:.:.:0,18,270	0/0:3,0:3:9:.:.:0,9,86	./.:2,0:2:0:.:.:0,0,0	./.	0/0:14,0:14:39:.:.:0,39,585	0|1:8,3:11:99:0|1:1762_C_T:102,0,327:1762	0/0:17,0:17:48:.:.:0,48,720	0/1:15,2:17:39:.:.:39,0,624	./.:10,0:10:0:.:.:0,0,358
CL3290.Contig1_All	1766	.	C	T	403.92	PASS	AC=4;AF=0.087;AN=46;BaseQRankSum=1.10;DP=209;ExcessHet=0.0052;FS=1.485;InbreedingCoeff=0.2042;MLEAC=6;MLEAF=0.130;MQ=60.00;MQRankSum=0.00;QD=14.96;ReadPosRankSum=0.285;SOR=0.439	GT:AD:DP:GQ:PGT:PID:PL:PS	0/0:2,0:2:6:.:.:0,6,74	1|1:0,6:6:18:1|1:1762_C_T:270,18,0:1762	./.:3,0:3:0:.:.:0,0,34	./.	./.:13,0:13:0:.:.:0,0,443	0|1:8,2:10:60:0|1:1762_C_T:60,0,330:1762	0/0:1,0:1:3:.:.:0,3,29	0/0:5,0:5:15:.:.:0,15,184	0/0:6,0:6:15:.:.:0,15,225	0/0:4,0:4:12:.:.:0,12,163	0/0:10,0:10:30:.:.:0,30,327	0/0:17,0:17:48:.:.:0,48,720	./.	0/0:5,0:5:15:.:.:0,15,144	0/0:4,0:4:12:.:.:0,12,111	./.:1,0:1:0:.:.:0,0,0	./.:1,0:1:0:.:.:0,0,0	0/0:15,0:15:45:.:.:0,45,672	0/0:5,0:5:12:.:.:0,12,180	0/0:1,0:1:3:.:.:0,3,45	0/0:1,0:1:3:.:.:0,3,45	0/0:2,0:2:6:.:.:0,6,61	0/0:4,0:4:12:.:.:0,12,139	./.:4,0:4:0:.:.:0,0,49	0/0:9,0:9:27:.:.:0,27,323	0/0:7,0:7:18:.:.:0,18,270	0/0:3,0:3:9:.:.:0,9,86	./.:2,0:2:0:.:.:0,0,0	./.	0/0:14,0:14:39:.:.:0,39,585	0|1:8,3:11:99:0|1:1762_C_T:102,0,327:1762	0/0:15,0:15:45:.:.:0,45,551	./.:18,0:18:0:.:.:0,0,377	./.:10,0:10:0:.:.:0,0,358
CL3290.Contig1_All	1770	.	A	C	398.51	PASS	AC=4;AF=0.087;AN=46;BaseQRankSum=0.751;DP=203;ExcessHet=0.0052;FS=1.334;InbreedingCoeff=0.2358;MLEAC=6;MLEAF=0.130;MQ=60.00;MQRankSum=0.00;QD=14.76;ReadPosRankSum=0.601;SOR=0.458	GT:AD:DP:GQ:PGT:PID:PL:PS	0/0:2,0:2:6:.:.:0,6,74	1|1:0,6:6:18:1|1:1762_C_T:270,18,0:1762	./.:1,0:1:0:.:.:0,0,0	./.	./.:12,0:12:0:.:.:0,0,396	0/1:6,2:9:60:.:.:60,0,305	0/0:1,0:1:3:.:.:0,3,29	0/0:5,0:5:12:.:.:0,12,180	0/0:6,0:6:15:.:.:0,15,225	0/0:4,0:4:12:.:.:0,12,163	0/0:10,0:10:27:.:.:0,27,405	0/0:16,0:16:42:.:.:0,42,630	./.	0/0:5,0:5:9:.:.:0,9,135	0/0:4,0:4:12:.:.:0,12,111	./.:1,0:1:0:.:.:0,0,0	./.:1,0:1:0:.:.:0,0,0	0/0:16,0:16:48:.:.:0,48,716	0/0:5,0:5:9:.:.:0,9,135	0/0:1,0:1:3:.:.:0,3,45	0/0:1,0:1:3:.:.:0,3,45	0/0:2,0:2:6:.:.:0,6,61	0/0:4,0:4:12:.:.:0,12,139	./.:4,0:4:0:.:.:0,0,49	0/0:7,0:8:21:.:.:0,21,273	0/0:4,0:4:12:.:.:0,12,163	0/0:3,0:3:9:.:.:0,9,86	./.:2,0:2:0:.:.:0,0,0	./.	0/0:14,0:14:36:.:.:0,36,540	0|1:10,3:13:96:0|1:1762_C_T:96,0,410:1762	0/0:15,0:15:45:.:.:0,45,551	./.:17,0:17:0:.:.:0,0,332	./.:10,0:10:0:.:.:0,0,358
CL3290.Contig1_All	1773	.	G	C	403.89	PASS	AC=4;AF=0.091;AN=44;BaseQRankSum=1.38;DP=196;ExcessHet=0.0057;FS=0.000;InbreedingCoeff=0.2202;MLEAC=6;MLEAF=0.136;MQ=60.00;MQRankSum=0.00;QD=14.42;ReadPosRankSum=0.932;SOR=0.542	GT:AD:DP:GQ:PGT:PID:PL:PS	0/0:2,0:2:6:.:.:0,6,74	1|1:0,6:6:18:1|1:1762_C_T:270,18,0:1762	./.:1,0:1:0:.:.:0,0,0	./.	./.:12,0:12:0:.:.:0,0,415	0|1:7,2:9:63:0|1:1762_C_T:63,0,288:1762	0/0:1,0:1:3:.:.:0,3,29	0/0:5,0:5:9:.:.:0,9,135	0/0:7,0:7:15:.:.:0,15,225	0/0:4,0:4:3:.:.:0,3,45	0/0:10,0:10:27:.:.:0,27,405	0/0:14,0:14:36:.:.:0,36,540	./.	0/0:3,0:3:6:.:.:0,6,90	0/0:4,0:4:12:.:.:0,12,111	./.:1,0:1:0:.:.:0,0,0	./.:1,0:1:0:.:.:0,0,0	0/0:16,0:16:36:.:.:0,36,540	0/0:3,0:3:6:.:.:0,6,90	./.	0/0:1,0:1:3:.:.:0,3,45	0/0:2,0:2:6:.:.:0,6,61	0/0:4,0:4:12:.:.:0,12,139	./.:4,0:4:0:.:.:0,0,49	0/0:8,0:8:24:.:.:0,24,282	0/0:4,0:4:12:.:.:0,12,163	0/0:3,0:3:9:.:.:0,9,86	./.:2,0:2:0:.:.:0,0,0	./.	0/0:12,0:12:33:.:.:0,33,495	0|1:10,3:13:96:0|1:1762_C_T:96,0,410:1762	0/0:16,0:16:36:.:.:0,36,540	./.:18,0:18:0:.:.:0,0,466	./.:10,0:10:0:.:.:0,0,358
CL3290.Contig1_All	1797	.	G	A	69.39	PASS	AC=1;AF=0.019;AN=54;BaseQRankSum=-9.670e-01;DP=120;ExcessHet=0.0000;FS=0.000;InbreedingCoeff=0.0410;MLEAC=2;MLEAF=0.037;MQ=60.00;MQRankSum=0.00;QD=23.13;ReadPosRankSum=0.00;SOR=0.223	GT:AD:DP:GQ:PGT:PID:PL:PS	./.:.:0:0:.:.:0,0,0	0/0:3,0:3:9:.:.:0,9,95	0/0:2,0:2:6:.:.:0,6,73	./.	0/0:6,0:6:18:.:.:0,18,193	0/0:8,0:8:18:.:.:0,18,270	0/0:1,0:1:3:.:.:0,3,29	0/0:1,0:1:3:.:.:0,3,45	0/0:2,0:2:6:.:.:0,6,90	0/0:1,0:1:3:.:.:0,3,45	0/0:6,0:6:18:.:.:0,18,213	0/0:9,0:9:21:.:.:0,21,315	./.	0/0:1,0:1:3:.:.:0,3,29	0|1:1,2:3:36:0|1:1797_G_A:81,0,36:1797	0/0:1,0:1:3:.:.:0,3,45	0/0:1,0:1:3:.:.:0,3,45	0/0:10,0:10:18:.:.:0,18,270	0/0:1,0:1:3:.:.:0,3,45	./.	0/0:1,0:1:3:.:.:0,3,29	0/0:2,0:2:6:.:.:0,6,61	0/0:3,0:3:9:.:.:0,9,94	0/0:1,0:1:3:.:.:0,3,45	0/0:7,0:7:18:.:.:0,18,270	0/0:2,0:2:6:.:.:0,6,90	0/0:2,0:2:6:.:.:0,6,41	./.:2,0:2:0:.:.:0,0,0	./.	0/0:7,0:7:12:.:.:0,12,180	0/0:11,0:11:24:.:.:0,24,360	0/0:8,0:8:12:.:.:0,12,180	./.:10,0:10:0:.:.:0,0,318	0/0:7,0:7:18:.:.:0,18,270
CL3290.Contig1_All	1806	.	C	T	86.95	PASS	AC=2;AF=0.040;AN=50;BaseQRankSum=-4.890e-01;DP=99;ExcessHet=0.0827;FS=2.632;InbreedingCoeff=-0.0987;MLEAC=3;MLEAF=0.060;MQ=60.00;MQRankSum=0.00;QD=28.98;ReadPosRankSum=0.967;SOR=0.991	GT:AD:DP:GQ:PGT:PID:PL:PS	./.:.:0:0:.:.:0,0,0	0/0:3,0:3:9:.:.:0,9,95	0/0:1,0:1:3:.:.:0,3,30	./.	0/0:6,0:6:18:.:.:0,18,193	./.:7,0:7:0:.:.:0,0,186	0/0:1,0:1:3:.:.:0,3,29	./.	0/0:1,0:1:3:.:.:0,3,29	0/0:1,0:1:3:.:.:0,3,45	0/0:4,0:4:12:.:.:0,12,179	0/0:8,0:8:18:.:.:0,18,270	0/0:1,0:1:3:.:.:0,3,45	0/0:2,0:2:6:.:.:0,6,90	0|1:1,2:3:36:0|1:1797_G_A:81,0,36:1797	0/0:1,0:1:3:.:.:0,3,45	./.	0/0:8,0:8:18:.:.:0,18,270	0/0:1,0:1:3:.:.:0,3,45	./.	0/0:1,0:1:3:.:.:0,3,29	./.:3,0:3:0:.:.:0,0,29	0/0:2,0:2:6:.:.:0,6,49	0/0:1,0:1:3:.:.:0,3,45	0|1:7,1:8:21:0|1:1806_C_T:21,0,287:1806	0/0:2,0:2:6:.:.:0,6,90	0/0:2,0:2:6:.:.:0,6,41	0/0:1,0:1:3:.:.:0,3,29	./.	0/0:5,0:5:15:.:.:0,15,168	0/0:9,0:9:24:.:.:0,24,360	0/0:2,0:2:6:.:.:0,6,90	./.:10,0:10:0:.:.:0,0,318	0/0:5,0:5:15:.:.:0,15,208
CL3290.Contig1_All	1846	.	C	T	53.72	PASS	AC=1;AF=0.018;AN=56;BaseQRankSum=0.842;DP=106;ExcessHet=0.0000;FS=0.000;InbreedingCoeff=-0.1063;MLEAC=1;MLEAF=0.018;MQ=60.00;MQRankSum=0.00;QD=6.71;ReadPosRankSum=-8.420e-01;SOR=1.445	GT:AD:DP:GQ:PGT:PID:PL:PS	0/0:2,0:2:6:.:.:0,6,75	0/0:8,0:8:18:.:.:0,18,270	0/0:1,0:1:3:.:.:0,3,30	./.	0/0:5,0:5:12:.:.:0,12,180	0|1:6,2:8:66:0|1:1846_C_T:66,0,246:1846	0/0:1,0:1:3:.:.:0,3,29	0/0:3,0:3:9:.:.:0,9,94	0/0:1,0:1:3:.:.:0,3,29	0/0:3,0:3:9:.:.:0,9,94	0/0:6,0:6:18:.:.:0,18,188	0/0:4,0:4:9:.:.:0,9,135	0/0:2,0:2:6:.:.:0,6,49	0/0:2,0:2:6:.:.:0,6,90	0/0:3,0:3:9:.:.:0,9,94	0/0:2,0:2:6:.:.:0,6,49	./.	0/0:7,0:7:18:.:.:0,18,270	0/0:2,0:2:6:.:.:0,6,49	./.	0/0:1,0:1:3:.:.:0,3,29	0/0:3,0:3:9:.:.:0,9,66	0/0:1,0:1:3:.:.:0,3,45	./.	0/0:4,0:4:12:.:.:0,12,99	0/0:5,0:5:15:.:.:0,15,184	0/0:1,0:1:3:.:.:0,3,45	0/0:2,0:2:6:.:.:0,6,90	./.	0/0:7,0:7:15:.:.:0,15,225	0/0:7,0:7:18:.:.:0,18,270	0/0:3,0:3:9:.:.:0,9,118	0/0:8,0:8:21:.:.:0,21,315	./.:4,0:4:0:.:.:0,0,90
CL3290.Contig1_All	1854	.	T	C	773.35	PASS	AC=12;AF=0.250;AN=48;BaseQRankSum=0.00;DP=123;ExcessHet=0.0535;FS=3.017;InbreedingCoeff=0.1031;MLEAC=15;MLEAF=0.313;MQ=60.00;MQRankSum=0.00;QD=18.41;ReadPosRankSum=0.00;SOR=0.299	GT:AD:DP:GQ:PGT:PID:PL:PS	0/0:2,0:2:6:.:.:0,6,75	0|1:1,6:7:24:0|1:1854_T_C:249,0,24:1854	0/0:1,0:1:3:.:.:0,3,30	./.	0|1:7,3:10:99:0|1:1854_T_C:105,0,285:1854	0|1:7,2:9:63:0|1:1846_C_T:63,0,288:1846	0/0:1,0:1:3:.:.:0,3,29	0/0:4,0:4:12:.:.:0,12,139	0/0:1,0:1:3:.:.:0,3,29	0/0:4,0:4:12:.:.:0,12,139	0/0:8,0:8:24:.:.:0,24,278	./.:5,0:5:0:.:.:0,0,94	1/1:0,2:2:6:.:.:49,6,0	0|1:1,1:2:39:0|1:1831_G_A:39,0,39:1831	0|1:1,2:3:36:0|1:1854_T_C:81,0,36:1854	1|1:0,2:2:6:1|1:1854_T_C:90,6,0:1854	./.	0/0:7,0:7:21:.:.:0,21,257	0/0:2,0:2:6:.:.:0,6,49	./.	./.:1,0:1:0:.:.:0,0,0	1/1:0,2:2:6:.:.:49,6,0	0/0:1,0:1:3:.:.:0,3,45	./.	0/0:4,0:4:12:.:.:0,12,99	0/0:7,0:7:21:.:.:0,21,273	./.:3,0:3:0:.:.:0,0,29	./.:2,0:2:0:.:.:0,0,0	./.	0/0:6,0:6:18:.:.:0,18,237	0|1:5,2:7:69:0|1:1854_T_C:69,0,204:1854	0/0:6,0:6:18:.:.:0,18,253	0/0:9,0:9:27:.:.:0,27,335	./.:4,0:4:0:.:.:0,0,90
CL3290.Contig1_All	1857	.	A	T	496.44	PASS	AC=4;AF=0.077;AN=52;BaseQRankSum=0.366;DP=125;ExcessHet=0.5377;FS=3.161;InbreedingCoeff=-0.0284;MLEAC=6;MLEAF=0.115;MQ=60.00;MQRankSum=0.00;QD=14.18;ReadPosRankSum=0.115;SOR=0.250	GT:AD:DP:GQ:PGT:PID:PL:PS	0/0:2,0:2:6:.:.:0,6,75	0|1:2,7:9:43:0|1:1854_T_C:283,0,43:1854	./.:1,0:1:0:.:.:0,0,0	./.	0|1:7,3:10:99:0|1:1854_T_C:105,0,285:1854	0|1:7,2:9:63:0|1:1846_C_T:63,0,288:1846	0/0:1,0:1:3:.:.:0,3,29	0/0:4,0:4:12:.:.:0,12,139	0/0:1,0:1:3:.:.:0,3,29	0/0:4,0:4:12:.:.:0,12,139	0/0:8,0:8:24:.:.:0,24,278	0/0:4,0:4:9:.:.:0,9,135	0/0:2,0:2:6:.:.:0,6,49	0/0:2,0:2:6:.:.:0,6,90	0/0:3,0:3:9:.:.:0,9,94	0/0:2,0:2:6:.:.:0,6,41	./.	0/0:7,0:7:21:.:.:0,21,257	0/0:2,0:2:6:.:.:0,6,49	./.	0/0:1,0:1:3:.:.:0,3,45	0/0:3,0:3:9:.:.:0,9,78	0/0:1,0:1:3:.:.:0,3,45	./.	0/0:4,0:4:12:.:.:0,12,99	0/0:7,0:7:21:.:.:0,21,273	0/0:3,0:3:9:.:.:0,9,118	./.:2,0:2:0:.:.:0,0,0	./.	0/0:6,0:6:18:.:.:0,18,237	0|1:5,2:7:69:0|1:1854_T_C:69,0,204:1854	0/0:6,0:6:18:.:.:0,18,253	0/0:9,0:9:27:.:.:0,27,335	./.:5,0:5:0:.:.:0,0,118
CL3290.Contig1_All	1863	.	A	G	683.87	PASS	AC=7;AF=0.140;AN=50;BaseQRankSum=0.366;DP=140;ExcessHet=0.1935;FS=6.401;InbreedingCoeff=0.0695;MLEAC=9;MLEAF=0.180;MQ=60.00;MQRankSum=0.00;QD=16.28;ReadPosRankSum=0.230;SOR=0.204	GT:AD:DP:GQ:PGT:PID:PL:PS	0/0:2,0:2:6:.:.:0,6,75	0|1:2,9:11:37:0|1:1854_T_C:336,0,37:1854	./.:2,0:2:0:.:.:0,0,0	./.	0|1:9,4:13:99:0|1:1854_T_C:130,0,348:1854	0|1:9,2:11:57:0|1:1846_C_T:57,0,372:1846	./.	0/0:4,0:4:12:.:.:0,12,139	0/0:2,0:2:6:.:.:0,6,90	0/0:5,0:5:12:.:.:0,12,180	0/0:8,0:8:18:.:.:0,18,270	0/0:4,0:4:12:.:.:0,12,151	0/0:2,0:2:6:.:.:0,6,49	0/0:3,0:3:9:.:.:0,9,134	0|1:3,2:5:75:0|1:1854_T_C:75,0,120:1854	1|1:0,2:2:6:1|1:1854_T_C:90,6,0:1854	./.	0/0:8,0:8:24:.:.:0,24,290	0/0:2,0:2:6:.:.:0,6,49	./.	0/0:1,0:1:3:.:.:0,3,45	0/0:3,0:3:9:.:.:0,9,78	0/0:1,0:1:3:.:.:0,3,45	./.	0/0:4,0:4:12:.:.:0,12,99	0/0:8,0:8:24:.:.:0,24,250	./.:4,0:4:0:.:.:0,0,90	./.:2,0:2:0:.:.:0,0,0	./.	0/0:6,0:6:18:.:.:0,18,237	0|1:6,1:7:24:0|1:1854_T_C:24,0,249:1854	0/0:6,0:6:15:.:.:0,15,225	0/0:10,0:10:30:.:.:0,30,408	0/0:4,0:4:12:.:.:0,12,179
CL3290.Contig1_All	1868	.	A	G	3755.15	PASS	AC=31;AF=0.596;AN=52;BaseQRankSum=-2.120e-01;DP=152;ExcessHet=0.0004;FS=1.664;InbreedingCoeff=0.4256;MLEAC=40;MLEAF=0.769;MQ=60.00;MQRankSum=0.00;QD=34.45;ReadPosRankSum=-3.230e-01;SOR=1.432	GT:AD:DP:GQ:PL	0/0:2,0:2:6:0,6,75	0/0:11,0:11:33:0,33,356	0/0:1,0:1:3:0,3,40	./.	0/0:13,0:13:36:0,36,540	0/1:2,10:12:54:293,0,54	./.	1/1:0,4:4:12:139,12,0	1/1:0,3:3:9:134,9,0	1/1:0,4:4:12:139,12,0	1/1:0,7:7:21:202,21,0	1/1:0,3:3:9:134,9,0	0/0:2,0:2:6:0,6,49	0/1:2,3:5:55:113,0,55	0/1:2,4:6:72:121,0,72	0/0:2,0:2:6:0,6,49	./.	1/1:0,10:10:30:396,30,0	1/1:0,4:4:12:127,12,0	./.	0/0:1,0:1:3:0,3,45	./.:3,0:3:0:0,0,5	./.:1,0:1:0:0,0,0	./.	1/1:0,4:4:12:99,12,0	1/1:0,9:9:27:317,27,0	1/1:0,3:3:9:134,9,0	0/0:2,0:2:6:0,6,90	./.	1/1:0,6:6:18:269,18,0	0/1:1,5:6:27:166,0,27	1/1:0,6:6:18:263,18,0	0/1:1,12:13:6:435,0,6	1/1:0,4:4:12:179,12,0
CL3290.Contig1_All	1870	.	C	T	41.85	PASS	AC=1;AF=0.018;AN=56;BaseQRankSum=-1.645e+00;DP=154;ExcessHet=0.0000;FS=3.979;InbreedingCoeff=-0.0690;MLEAC=1;MLEAF=0.018;MQ=60.00;MQRankSum=0.00;QD=8.37;ReadPosRankSum=0.00;SOR=0.061	GT:AD:DP:GQ:PL	0/0:2,0:2:6:0,6,75	0/0:12,0:12:36:0,36,394	0/0:1,0:1:3:0,3,40	./.	0/0:14,0:14:39:0,39,585	0/0:12,0:12:36:0,36,409	./.	0/0:4,0:4:12:0,12,123	0/0:3,0:3:9:0,9,118	0/0:4,0:4:12:0,12,139	0/0:7,0:7:18:0,18,270	0/0:3,0:3:9:0,9,134	0/0:2,0:2:6:0,6,49	0/1:3,2:5:55:55,0,120	0/0:6,0:6:15:0,15,225	0/0:2,0:2:6:0,6,49	./.	0/0:10,0:10:30:0,30,408	0/0:4,0:4:12:0,12,139	./.	0/0:1,0:1:3:0,3,45	0/0:3,0:3:9:0,9,78	0/0:1,0:1:3:0,3,45	./.	0/0:5,0:5:15:0,15,144	0/0:9,0:9:27:0,27,307	0/0:3,0:3:9:0,9,106	0/0:2,0:2:6:0,6,90	./.	0/0:6,0:6:15:0,15,225	0/0:6,0:6:18:0,18,229	0/0:9,0:9:24:0,24,360	0/0:14,0:14:42:0,42,587	0/0:4,0:4:12:0,12,179
CL3290.Contig1_All	1885	.	T	C	72.17	PASS	AC=2;AF=0.042;AN=48;DP=186;ExcessHet=0.0000;FS=0.000;InbreedingCoeff=0.4747;MLEAC=2;MLEAF=0.042;MQ=60.00;QD=28.13;SOR=0.039	GT:AD:DP:GQ:PGT:PID:PL:PS	0/0:3,0:3:9:.:.:0,9,124	0/0:13,0:13:36:.:.:0,36,540	0/0:2,0:2:6:.:.:0,6,78	./.	0/0:18,0:18:54:.:.:0,54,675	0/0:16,0:16:48:.:.:0,48,520	./.	0/0:5,0:5:15:.:.:0,15,144	0/0:4,0:4:12:.:.:0,12,123	0/0:4,0:4:12:.:.:0,12,139	0/0:7,0:7:21:.:.:0,21,233	0/0:7,0:7:21:.:.:0,21,293	0/0:2,0:2:6:.:.:0,6,49	0/0:5,0:5:15:.:.:0,15,184	0/0:5,0:5:12:.:.:0,12,180	1|1:0,2:2:6:1|1:1885_T_C:90,6,0:1885	./.	0/0:14,0:14:42:.:.:0,42,547	0/0:4,0:4:12:.:.:0,12,139	./.	./.	./.:2,0:2:0:.:.:0,0,0	0/0:1,0:1:3:.:.:0,3,45	./.	./.:5,0:5:0:.:.:0,0,54	0/0:11,0:11:33:.:.:0,33,332	0|0:4,0:4:12:0|1:1885_T_C:0,12,180:1885	./.:2,0:2:0:.:.:0,0,0	./.	0/0:7,0:7:21:.:.:0,21,285	0/0:7,0:7:21:.:.:0,21,233	0/0:10,0:10:30:.:.:0,30,368	0/0:19,0:19:57:.:.:0,57,770	0/0:7,0:7:21:.:.:0,21,297
CL3290.Contig1_All	1887	.	G	A	85.73	PASS	AC=3;AF=0.058;AN=52;BaseQRankSum=-1.465e+00;DP=192;ExcessHet=0.0000;FS=4.260;InbreedingCoeff=0.3696;MLEAC=3;MLEAF=0.058;MQ=60.00;MQRankSum=0.00;QD=29.47;ReadPosRankSum=0.00;SOR=0.916	GT:AD:DP:GQ:PGT:PID:PL:PS	0/0:3,0:3:9:.:.:0,9,124	0/0:13,0:13:27:.:.:0,27,405	0/0:2,0:2:6:.:.:0,6,78	./.	0/0:20,0:20:60:.:.:0,60,792	0/0:16,0:16:48:.:.:0,48,520	./.	0/0:5,0:5:15:.:.:0,15,144	0/0:4,0:4:12:.:.:0,12,123	0/0:4,0:4:12:.:.:0,12,139	0/0:7,0:7:21:.:.:0,21,233	0|1:7,1:8:21:0|1:1887_G_A:21,0,271:1887	1|1:0,2:2:6:1|1:1887_G_A:90,6,0:1887	0/0:5,0:5:15:.:.:0,15,184	0/0:5,0:5:12:.:.:0,12,180	0/0:2,0:2:6:.:.:0,6,49	./.	0/0:14,0:14:42:.:.:0,42,547	0/0:4,0:4:12:.:.:0,12,139	./.	./.	./.:2,0:2:0:.:.:0,0,0	0/0:1,0:1:3:.:.:0,3,45	./.	0/0:6,0:6:18:.:.:0,18,188	0/0:12,0:12:36:.:.:0,36,369	0/0:4,0:4:12:.:.:0,12,163	0/0:2,0:2:6:.:.:0,6,61	./.	0/0:7,0:7:18:.:.:0,18,270	0/0:7,0:7:21:.:.:0,21,233	0/0:10,0:10:27:.:.:0,27,405	0/0:20,0:20:60:.:.:0,60,759	0/0:7,0:7:21:.:.:0,21,297
CL3290.Contig1_All	1891	.	C	A,T	661.63	PASS	AC=2,6;AF=0.048,0.143;AN=42;BaseQRankSum=1.39;DP=213;ExcessHet=0.0303;FS=13.589;InbreedingCoeff=0.2779;MLEAC=2,8;MLEAF=0.048,0.190;MQ=60.00;MQRankSum=0.00;QD=11.21;ReadPosRankSum=-6.290e-01;SOR=0.102	GT:AD:DP:GQ:PGT:PID:PL:PS	0/0:3,0,0:3:3:.:.:0,3,45,3,45,45	0/2:2,0,11:13:10:.:.:355,361,405,0,43,10	./.:2,0,0:2:0:.:.:0,0,0,0,0,0	./.	0/2:16,0,4:20:99:.:.:120,168,757,0,589,577	0/0:17,0,1:18:23:.:.:0,51,592,23,565,562	./.	0/0:5,0,0:5:15:.:.:0,15,144,15,144,144	0/0:4,0,0:4:12:.:.:0,12,123,12,123,123	0/0:6,0,0:6:18:.:.:0,18,180,18,180,180	0/0:9,0,0:9:27:.:.:0,27,243,27,243,243	0|2:7,0,1:8:21:0|1:1887_G_A:21,42,316,0,274,271:1887	2|2:0,0,2:2:6:1|1:1887_G_A:90,90,90,6,6,0:1887	0/0:5,0,0:5:15:.:.:0,15,184,15,184,184	./.:5,0,0:5:0:.:.:0,0,134,0,134,134	1|1:0,2,0:2:6:1|1:1885_T_C:90,6,0,90,6,90:1885	./.	0/0:15,0,0:15:45:.:.:0,45,535,45,535,535	0/0:4,0,0:4:12:.:.:0,12,139,12,139,139	./.	./.	./.:2,0,0:2:0:.:.:0,0,0,0,0,0	0/0:1,0,0:1:3:.:.:0,3,45,3,45,45	./.	./.:6,0,0:6:0:.:.:0,0,99,0,99,99	0/0:14,0,0:14:42:.:.:0,42,378,42,378,378	0|0:5,0,0:5:15:0|1:1885_T_C:0,15,224,15,224,224:1885	./.:2,0,0:2:0:.:.:0,0,0,0,0,0	./.	0/0:8,0,0:8:21:.:.:0,21,315,21,315,315	./.:8,0,0:8:0:.:.:0,0,148,0,148,148	0/0:14,0,0:14:39:.:.:0,39,585,39,585,585	0/2:20,0,2:22:23:.:.:23,84,718,0,635,629	0/0:9,0,0:9:27:.:.:0,27,307,27,307,307
CL3290.Contig1_All	1911	.	C	T	347.37	PASS	AC=3;AF=0.063;AN=48;BaseQRankSum=2.06;DP=270;ExcessHet=0.2865;FS=0.000;InbreedingCoeff=0.1688;MLEAC=4;MLEAF=0.083;MQ=60.00;MQRankSum=0.00;QD=5.34;ReadPosRankSum=0.792;SOR=0.540	GT:AD:DP:GQ:PGT:PID:PL:PS	./.:2,0:2:0:.:.:0,0,1	0|1:3,6:9:99:0|1:1911_C_T:223,0,108:1911	./.:2,0:2:0:.:.:0,0,0	./.	0|1:25,4:29:93:0|1:1911_C_T:93,0,1038:1911	0/0:36,1:37:66:.:.:0,66,1575	./.	0/0:7,0:7:21:.:.:0,21,193	0/0:7,0:7:21:.:.:0,21,233	0/0:7,0:7:21:.:.:0,21,205	0/0:12,0:12:36:.:.:0,36,349	0/0:14,0:14:42:.:.:0,42,398	0/0:2,0:2:6:.:.:0,6,49	0/0:7,0:7:21:.:.:0,21,257	0/0:8,0:8:24:.:.:0,24,302	0/0:2,0:2:6:.:.:0,6,49	./.	0/0:13,0:13:39:.:.:0,39,486	0/0:7,0:7:21:.:.:0,21,257	./.	./.	0/0:3,0:3:9:.:.:0,9,106	0/0:1,0:1:3:.:.:0,3,45	./.	0/0:5,0:5:12:.:.:0,12,180	0/0:15,0:15:45:.:.:0,45,415	0/0:5,0:5:15:.:.:0,15,196	./.:2,0:2:0:.:.:0,0,0	./.	0/0:9,0:9:27:.:.:0,27,323	0/0:10,0:10:27:.:.:0,27,405	0/0:16,0:16:48:.:.:0,48,500	0/1:24,3:27:54:.:.:54,0,999	0/0:11,0:11:33:.:.:0,33,380
CL3290.Contig1_All	1918	.	T	C	296.54	PASS	AC=2;AF=0.042;AN=48;BaseQRankSum=1.80;DP=274;ExcessHet=0.0895;FS=10.294;InbreedingCoeff=0.1386;MLEAC=3;MLEAF=0.063;MQ=60.00;MQRankSum=0.00;QD=6.59;ReadPosRankSum=1.93;SOR=0.071	GT:AD:DP:GQ:PGT:PID:PL:PS	0/0:2,0:2:6:.:.:0,6,82	0|1:3,5:8:99:0|1:1911_C_T:201,0,111:1911	./.:2,0:2:0:.:.:0,0,0	./.	0|1:32,5:37:99:0|1:1911_C_T:114,0,1329:1911	0/0:40,0:40:81:.:.:0,81,1108	./.	0/0:7,0:7:21:.:.:0,21,193	0/0:6,0:6:18:.:.:0,18,188	0/0:7,0:7:21:.:.:0,21,205	0/0:12,0:12:33:.:.:0,33,495	0/0:14,0:14:42:.:.:0,42,398	0/0:2,0:2:6:.:.:0,6,49	0/0:7,0:7:21:.:.:0,21,257	0/0:8,0:8:24:.:.:0,24,302	0/0:2,0:2:6:.:.:0,6,49	./.	0/0:13,0:13:39:.:.:0,39,486	0/0:6,0:6:18:.:.:0,18,269	./.	./.	0/0:2,0:2:6:.:.:0,6,74	0/0:1,0:1:3:.:.:0,3,45	./.	0/0:4,0:4:12:.:.:0,12,179	0/0:15,0:15:45:.:.:0,45,415	0/0:6,0:6:18:.:.:0,18,229	./.:2,0:2:0:.:.:0,0,0	./.	0/0:9,0:9:27:.:.:0,27,323	0/0:8,0:8:24:.:.:0,24,222	0/0:16,0:16:48:.:.:0,48,508	./.:27,0:27:0:.:.:0,0,615	0/0:11,0:11:33:.:.:0,33,380
CL3290.Contig1_All	1927	.	T	C	297.73	PASS	AC=2;AF=0.045;AN=44;BaseQRankSum=1.70;DP=275;ExcessHet=0.0976;FS=6.305;InbreedingCoeff=0.2965;MLEAC=3;MLEAF=0.068;MQ=60.00;MQRankSum=0.00;QD=6.62;ReadPosRankSum=1.93;SOR=0.160	GT:AD:DP:GQ:PGT:PID:PL:PS	./.:2,0:2:0:.:.:0,0,0	0|1:3,5:8:99:0|1:1911_C_T:201,0,111:1911	./.:2,0:2:0:.:.:0,0,0	0/0:1,0:1:3:.:.:0,3,15	0|1:32,5:37:99:0|1:1911_C_T:114,0,1329:1911	0/0:40,0:40:81:.:.:0,81,1078	./.	0/0:7,0:7:21:.:.:0,21,193	0/0:6,0:6:18:.:.:0,18,188	0/0:7,0:7:21:.:.:0,21,205	0/0:11,0:11:30:.:.:0,30,450	0/0:14,0:14:42:.:.:0,42,398	0/0:2,0:2:6:.:.:0,6,49	0/0:7,0:7:21:.:.:0,21,257	./.:9,0:9:0:.:.:0,0,289	./.:2,0:2:0:.:.:0,0,0	./.	0/0:15,0:15:45:.:.:0,45,543	0/0:6,0:6:18:.:.:0,18,269	./.	./.	./.:2,0:2:0:.:.:0,0,0	0/0:2,0:2:6:.:.:0,6,41	./.	0/0:4,0:4:12:.:.:0,12,179	0/0:15,0:15:45:.:.:0,45,415	0/0:8,0:8:24:.:.:0,24,262	./.:2,0:2:0:.:.:0,0,0	./.	0/0:9,0:9:27:.:.:0,27,323	0/0:8,0:8:24:.:.:0,24,222	0/0:16,0:16:48:.:.:0,48,508	0|0:22,0:22:66:0|1:1927_T_C:0,66,990:1927	0/0:11,0:11:33:.:.:0,33,380
CL3290.Contig1_All	1935	.	T	C	295.38	PASS	AC=2;AF=0.038;AN=52;BaseQRankSum=1.57;DP=286;ExcessHet=0.0860;FS=6.305;InbreedingCoeff=0.1582;MLEAC=3;MLEAF=0.058;MQ=60.00;MQRankSum=0.00;QD=6.56;ReadPosRankSum=0.992;SOR=0.145	GT:AD:DP:GQ:PGT:PID:PL:PS	0/0:2,0:2:6:.:.:0,6,80	0|1:3,5:8:99:0|1:1911_C_T:201,0,111:1911	./.:2,0:2:0:.:.:0,0,0	0/0:1,0:1:3:.:.:0,3,15	0|1:32,5:37:99:0|1:1911_C_T:114,0,1329:1911	0/0:42,0:42:48:.:.:0,48,1086	./.	0/0:7,0:7:21:.:.:0,21,193	0/0:7,0:7:21:.:.:0,21,217	0/0:8,0:8:24:.:.:0,24,262	0/0:11,0:11:33:.:.:0,33,412	0/0:14,0:14:42:.:.:0,42,398	0/0:2,0:2:6:.:.:0,6,49	0/0:7,0:7:21:.:.:0,21,257	0/0:10,0:10:13:.:.:0,13,306	0/0:1,0:1:3:.:.:0,3,25	./.	0/0:16,0:16:48:.:.:0,48,620	0/0:6,0:6:18:.:.:0,18,269	./.	./.	0/0:2,0:2:6:.:.:0,6,74	0/0:2,0:2:6:.:.:0,6,41	./.	0/0:4,0:4:12:.:.:0,12,179	0/0:15,0:15:45:.:.:0,45,415	0/0:9,0:9:27:.:.:0,27,267	./.:2,0:2:0:.:.:0,0,0	./.	0/0:11,0:11:33:.:.:0,33,412	0/0:8,0:8:24:.:.:0,24,222	0/0:16,0:16:48:.:.:0,48,508	0|0:22,0:22:66:0|1:1927_T_C:0,66,990:1927	0/0:13,0:13:39:.:.:0,39,486
CL3290.Contig1_All	1938	.	T	C	30.41	PASS	AC=2;AF=0.037;AN=54;DP=292;ExcessHet=0.0000;FS=0.000;InbreedingCoeff=0.4286;MLEAC=1;MLEAF=0.019;MQ=60.00;QD=15.21;SOR=0.693	GT:AD:DP:GQ:PL	0/0:2,0:2:6:0,6,80	0/0:7,0:7:18:0,18,270	0/0:2,0:2:6:0,6,87	0/0:1,0:1:3:0,3,15	0/0:37,0:37:99:0,108,1475	0/0:42,0:42:99:0,117,1755	./.	0/0:8,0:8:24:0,24,238	0/0:7,0:7:21:0,21,217	0/0:8,0:8:24:0,24,262	0/0:12,0:12:36:0,36,417	0/0:15,0:15:45:0,45,415	1/1:0,2:2:6:49,6,0	0/0:7,0:7:21:0,21,257	0/0:10,0:10:1:0,1,278	0/0:1,0:1:3:0,3,25	./.	0/0:16,0:16:48:0,48,620	0/0:7,0:7:21:0,21,313	./.	./.	./.:2,0:2:0:0,0,0	0/0:2,0:2:6:0,6,41	./.	0/0:5,0:5:15:0,15,224	0/0:15,0:15:45:0,45,415	0/0:9,0:9:27:0,27,267	0/0:2,0:2:6:0,6,90	./.	0/0:13,0:13:39:0,39,465	0/0:8,0:8:24:0,24,222	0/0:16,0:16:48:0,48,508	0/0:22,0:22:63:0,63,744	0/0:14,0:14:42:0,42,510
CL3290.Contig1_All	1962	.	A	T	234.04	PASS	AC=2;AF=0.038;AN=52;BaseQRankSum=1.65;DP=311;ExcessHet=0.0860;FS=1.641;InbreedingCoeff=0.0516;MLEAC=3;MLEAF=0.058;MQ=60.00;MQRankSum=0.00;QD=5.09;ReadPosRankSum=-4.810e-01;SOR=0.293	GT:AD:DP:GQ:PL	0/0:1,0:1:3:0,3,25	0/1:2,3:5:20:110,0,20	0/0:1,0:1:3:0,3,40	0/0:1,0:1:3:0,3,15	0/1:35,6:41:99:143,0,1206	0/0:40,0:40:42:0,42,1054	./.	0/0:9,0:9:27:0,27,254	0/0:7,0:7:21:0,21,217	0/0:10,0:10:30:0,30,359	0/0:13,0:13:39:0,39,446	0/0:16,0:16:3:0,3,410	./.	0/0:6,0:6:18:0,18,253	0/0:9,0:9:10:0,10,262	0/0:1,0:1:3:0,3,25	./.	0/0:16,0:16:48:0,48,636	0/0:8,0:8:24:0,24,310	./.	./.	0/0:2,0:2:6:0,6,90	0/0:4,0:4:12:0,12,123	./.	0/0:4,0:4:12:0,12,151	0/0:15,0:15:42:0,42,630	0/0:9,0:9:27:0,27,267	./.:1,0:1:0:0,0,0	./.	0/0:16,0:16:45:0,45,675	0/0:8,0:8:24:0,24,198	0/0:20,0:20:60:0,60,695	0/0:23,1:24:27:0,27,744	0/0:16,0:16:48:0,48,592
CL3290.Contig1_All	1993	.	G	A	696	PASS	AC=4;AF=0.095;AN=42;BaseQRankSum=1.11;DP=374;ExcessHet=0.6137;FS=3.217;InbreedingCoeff=0.0887;MLEAC=6;MLEAF=0.143;MQ=60.00;MQRankSum=0.00;QD=6.11;ReadPosRankSum=-1.150e+00;SOR=0.392	GT:AD:DP:GQ:PGT:PID:PL:PS	./.:1,0:1:0:.:.:0,0,0	0|1:2,4:6:72:0|1:1993_G_A:162,0,72:1993	./.:1,0:1:0:.:.:0,0,0	0/0:2,0:2:6:.:.:0,6,26	0|1:56,15:71:99:0|1:1993_G_A:461,0,2306:1993	0/0:41,0:41:99:.:.:0,105,1278	./.	0/0:7,0:7:21:.:.:0,21,217	0/0:8,0:8:24:.:.:0,24,250	0/0:11,0:11:33:.:.:0,33,364	0/0:16,0:16:39:.:.:0,39,585	0/0:18,0:18:9:.:.:0,9,436	./.	0/0:8,0:8:24:.:.:0,24,230	0/0:11,0:11:33:.:.:0,33,288	./.	./.	0/0:24,0:24:72:.:.:0,72,710	./.:12,0:12:0:.:.:0,0,287	./.	./.:1,0:1:0:.:.:0,0,0	0/0:3,0:3:9:.:.:0,9,66	0|1:3,2:5:55:0|1:1993_G_A:55,0,120:1993	./.	0/0:7,0:7:21:.:.:0,21,205	0/0:12,0:12:30:.:.:0,30,450	./.:8,0:8:0:.:.:0,0,188	./.	./.	0/0:20,0:20:57:.:.:0,57,855	0/0:8,0:8:24:.:.:0,24,230	0/0:19,0:19:57:.:.:0,57,702	0|1:29,3:32:39:0|1:1993_G_A:39,0,1209:1993	0/0:21,0:21:60:.:.:0,60,671
CL3290.Contig1_All	1994	.	C	A	631.86	PASS	AC=3;AF=0.068;AN=44;BaseQRankSum=1.28;DP=376;ExcessHet=0.2996;FS=3.376;InbreedingCoeff=0.1811;MLEAC=4;MLEAF=0.091;MQ=60.00;MQRankSum=0.00;QD=5.64;ReadPosRankSum=-1.156e+00;SOR=0.378	GT:AD:DP:GQ:PGT:PID:PL:PS	./.:1,0:1:0:.:.:0,0,0	0|1:2,4:6:72:0|1:1993_G_A:162,0,72:1993	./.:1,0:1:0:.:.:0,0,0	0/0:2,0:2:6:.:.:0,6,26	0|1:59,15:74:99:0|1:1993_G_A:452,0,2423:1993	0/0:41,0:41:99:.:.:0,105,1278	./.	0/0:7,0:7:21:.:.:0,21,217	0/0:9,0:9:27:.:.:0,27,307	0/0:11,0:11:33:.:.:0,33,364	0/0:16,0:16:39:.:.:0,39,585	0/0:17,0:17:51:.:.:0,51,521	./.	0/0:8,0:8:24:.:.:0,24,230	0/0:11,0:11:33:.:.:0,33,288	./.	./.	0/0:24,0:24:72:.:.:0,72,710	./.:12,0:12:0:.:.:0,0,287	./.	./.:1,0:1:0:.:.:0,0,0	0/0:3,0:3:9:.:.:0,9,66	0/0:4,0:4:12:.:.:0,12,139	./.	0/0:7,0:7:21:.:.:0,21,205	0/0:12,0:12:30:.:.:0,30,450	0/0:8,0:8:21:.:.:0,21,315	./.	./.	0/0:20,0:20:57:.:.:0,57,855	0/0:8,0:8:24:.:.:0,24,230	0/0:19,0:19:57:.:.:0,57,702	0|1:29,3:32:39:0|1:1993_G_A:39,0,1209:1993	0/0:21,0:21:60:.:.:0,60,671
CL3290.Contig1_All	2000	.	C	T	733.75	PASS	AC=4;AF=0.095;AN=42;BaseQRankSum=1.83;DP=377;ExcessHet=0.6441;FS=1.970;InbreedingCoeff=0.0949;MLEAC=6;MLEAF=0.143;MQ=60.00;MQRankSum=0.00;QD=6.33;ReadPosRankSum=-8.330e-01;SOR=0.425	GT:AD:DP:GQ:PGT:PID:PL:PS	./.:1,0:1:0:.:.:0,0,0	0|1:2,4:6:72:0|1:1993_G_A:162,0,72:1993	./.:1,0:1:0:.:.:0,0,0	0/0:2,0:2:6:.:.:0,6,26	0|1:58,15:73:99:0|1:1993_G_A:455,0,2374:1993	0/0:44,0:44:99:.:.:0,120,1800	./.	0/0:7,0:7:21:.:.:0,21,217	0/0:9,0:9:27:.:.:0,27,307	0/0:11,0:11:33:.:.:0,33,364	0/0:15,0:15:45:.:.:0,45,471	0/0:17,0:17:51:.:.:0,51,521	./.	0/0:8,0:8:24:.:.:0,24,230	0/0:12,0:12:36:.:.:0,36,309	./.	./.	0/0:24,0:24:72:.:.:0,72,710	./.:12,0:12:0:.:.:0,0,287	./.	./.:1,0:1:0:.:.:0,0,0	0/0:3,0:3:9:.:.:0,9,66	0|1:3,2:5:55:0|1:1993_G_A:55,0,120:1993	./.	0/0:7,0:7:21:.:.:0,21,205	0/0:10,0:10:27:.:.:0,27,405	./.:7,0:7:0:.:.:0,0,144	./.	./.	0/0:20,0:20:60:.:.:0,60,550	0/0:8,0:8:24:.:.:0,24,230	0/0:19,0:19:57:.:.:0,57,702	0|1:28,4:32:83:0|1:1993_G_A:83,0,1164:1993	0/0:22,0:22:66:.:.:0,66,648
CL3290.Contig1_All	2011	.	G	A	809.38	PASS	AC=6;AF=0.150;AN=40;BaseQRankSum=0.842;DP=377;ExcessHet=0.1103;FS=1.891;InbreedingCoeff=0.1167;MLEAC=8;MLEAF=0.200;MQ=60.00;MQRankSum=0.00;QD=7.16;ReadPosRankSum=-5.240e-01;SOR=0.546	GT:AD:DP:GQ:PGT:PID:PL:PS	./.:1,0:1:0:.:.:0,0,0	0|1:1,4:5:30:0|1:2011_G_A:165,0,30:2011	./.:1,0:1:0:.:.:0,0,0	0/0:2,0:2:6:.:.:0,6,26	0|1:56,14:70:99:0|1:2011_G_A:419,0,2309:2011	0/0:44,0:44:93:.:.:0,93,1199	./.	0/0:8,0:8:24:.:.:0,24,278	./.:9,0:9:0:.:.:0,0,233	0/0:11,0:11:33:.:.:0,33,344	0/0:15,0:15:45:.:.:0,45,471	0/0:17,0:17:6:.:.:0,6,431	1/1:0,1:1:3:.:.:45,3,0	./.:8,0:8:0:.:.:0,0,148	0/0:11,0:11:27:.:.:0,27,405	./.	./.	0/0:25,0:25:72:.:.:0,72,1080	./.:12,0:12:0:.:.:0,0,287	./.	./.:1,0:1:0:.:.:0,0,0	0/0:4,0:4:12:.:.:0,12,111	0|1:4,2:6:72:0|1:2011_G_A:72,0,162:2011	./.	0/0:7,0:7:21:.:.:0,21,205	0/0:9,0:9:24:.:.:0,24,360	./.:7,0:7:0:.:.:0,0,144	./.	./.	0/0:20,0:20:60:.:.:0,60,550	0/0:7,0:7:21:.:.:0,21,233	0/0:21,0:21:54:.:.:0,54,810	0|1:27,5:32:99:0|1:2011_G_A:129,0,1119:2011	0/0:21,0:21:60:.:.:0,60,660
CL3290.Contig1_All	2012	.	C	T	690.28	PASS	AC=3;AF=0.071;AN=42;BaseQRankSum=0.524;DP=370;ExcessHet=0.3141;FS=0.937;InbreedingCoeff=0.1439;MLEAC=5;MLEAF=0.119;MQ=60.00;MQRankSum=0.00;QD=6.39;ReadPosRankSum=-5.710e-01;SOR=0.484	GT:AD:DP:GQ:PGT:PID:PL:PS	./.:1,0:1:0:.:.:0,0,0	0|1:1,4:5:30:0|1:2011_G_A:165,0,30:2011	./.:1,0:1:0:.:.:0,0,0	./.	0|1:56,14:70:99:0|1:2011_G_A:419,0,2309:2011	0/0:44,0:44:93:.:.:0,93,1199	./.	0/0:9,0:9:27:.:.:0,27,283	0/0:8,0:8:24:.:.:0,24,262	0/0:11,0:11:16:.:.:0,16,311	0/0:15,0:15:45:.:.:0,45,471	0/0:16,0:16:45:.:.:0,45,675	0/0:1,0:1:3:.:.:0,3,45	0/0:5,0:5:15:.:.:0,15,144	0/0:10,0:10:30:.:.:0,30,299	./.	./.	0/0:25,0:25:72:.:.:0,72,1080	./.:12,0:12:0:.:.:0,0,287	./.	./.:1,0:1:0:.:.:0,0,0	0/0:4,0:4:12:.:.:0,12,111	0/0:6,0:6:18:.:.:0,18,148	./.	0/0:7,0:7:21:.:.:0,21,205	0/0:9,0:9:24:.:.:0,24,360	./.:7,0:7:0:.:.:0,0,144	./.	./.	0/0:20,0:20:60:.:.:0,60,550	0/0:7,0:7:21:.:.:0,21,233	0/0:21,0:21:54:.:.:0,54,810	0|1:28,5:33:99:0|1:2011_G_A:126,0,1161:2011	0/0:21,0:21:60:.:.:0,60,660
CL3290.Contig1_All	2013	.	G	A	59.12	PASS	AC=1;AF=0.019;AN=52;BaseQRankSum=0.00;DP=361;ExcessHet=0.0000;FS=0.000;InbreedingCoeff=-0.0594;MLEAC=1;MLEAF=0.019;MQ=60.00;MQRankSum=0.00;QD=9.85;ReadPosRankSum=-4.310e-01;SOR=0.693	GT:AD:DP:GQ:PGT:PID:PL:PS	0/0:1,0:1:3:.:.:0,3,45	0/0:5,0:5:15:.:.:0,15,219	0/0:1,0:1:3:.:.:0,3,45	0/0:2,0:2:6:.:.:0,6,31	0/0:68,0:68:99:.:.:0,120,1800	0/0:41,0:41:99:.:.:0,117,1755	./.	0/0:9,0:9:27:.:.:0,27,283	0/0:8,0:8:24:.:.:0,24,262	0/0:11,0:11:33:.:.:0,33,344	0/0:15,0:15:45:.:.:0,45,471	0/0:16,0:16:45:.:.:0,45,675	0/0:2,0:2:6:.:.:0,6,49	0/0:5,0:5:15:.:.:0,15,144	0/0:10,0:10:30:.:.:0,30,299	./.	./.	0/0:25,0:25:72:.:.:0,72,1080	0/0:11,0:11:30:.:.:0,30,450	./.	0/0:1,0:1:3:.:.:0,3,45	0/0:4,0:4:12:.:.:0,12,111	0|1:4,2:6:72:0|1:2011_G_A:72,0,162:2011	./.	0/0:8,0:8:24:.:.:0,24,222	0/0:9,0:9:24:.:.:0,24,360	./.:7,0:7:0:.:.:0,0,144	./.	./.	0/0:20,0:20:60:.:.:0,60,550	0/0:7,0:7:21:.:.:0,21,233	0/0:17,0:17:51:.:.:0,51,641	0/0:31,0:31:80:.:.:0,80,1039	0/0:21,0:21:60:.:.:0,60,660
CL3290.Contig1_All	2019	.	C	A,G	780.4	PASS	AC=2,2;AF=0.045,0.045;AN=44;BaseQRankSum=0.524;DP=367;ExcessHet=0.6137;FS=1.840;InbreedingCoeff=0.0918;MLEAC=3,3;MLEAF=0.068,0.068;MQ=60.00;MQRankSum=0.00;QD=6.67;ReadPosRankSum=0.00;SOR=0.499	GT:AD:DP:GQ:PGT:PID:PL:PS	./.:1,0,0:1:0:.:.:0,0,0,0,0,0	0|1:1,4,0:5:30:0|1:2011_G_A:165,0,30,168,42,210:2011	./.:1,0,0:1:0:.:.:0,0,0,0,0,0	0/0:2,0,0:2:6:.:.:0,6,31,6,31,31	0|1:60,14,0:74:99:0|1:2011_G_A:404,0,2445,585,2488,3072:2011	0/0:42,0,0:42:87:.:.:0,87,1158,87,1158,1158	./.	0/0:9,0,0:9:27:.:.:0,27,283,27,283,283	0/0:8,0,0:8:24:.:.:0,24,262,24,262,262	0/0:11,0,0:11:33:.:.:0,33,344,33,344,344	0/0:15,0,0:15:45:.:.:0,45,471,45,471,471	0/0:17,0,0:17:45:.:.:0,45,675,45,675,675	0/0:2,0,0:2:6:.:.:0,6,49,6,49,49	0/0:5,0,0:5:15:.:.:0,15,144,15,144,144	0/0:10,0,0:10:30:.:.:0,30,299,30,299,299	./.	./.	0/0:25,0,0:25:72:.:.:0,72,1080,72,1080,1080	./.:10,0,0:10:0:.:.:0,0,262,0,262,262	./.	./.:1,0,0:1:0:.:.:0,0,0,0,0,0	0/0:4,0,0:4:12:.:.:0,12,111,12,111,111	0|2:4,0,2:6:72:0|1:2011_G_A:72,84,252,0,168,162:2011	./.	0/0:8,0,0:8:24:.:.:0,24,222,24,222,222	0/0:8,0,0:8:21:.:.:0,21,315,21,315,315	./.:6,0,0:6:0:.:.:0,0,139,0,139,139	./.	./.	0/0:20,0,0:20:60:.:.:0,60,550,60,550,550	0/0:7,0,0:7:21:.:.:0,21,233,21,233,233	0/0:17,0,0:17:51:.:.:0,51,641,51,641,641	0|2:26,0,6:32:99:0|1:2011_G_A:174,252,1344,0,1092,1074:2011	0/0:21,0,0:21:60:.:.:0,60,660,60,660,660
CL3290.Contig1_All	2022	.	T	G	30.06	PASS	AC=2;AF=0.037;AN=54;DP=358;ExcessHet=0.0000;FS=0.000;InbreedingCoeff=0.4620;MLEAC=1;MLEAF=0.019;MQ=60.00;QD=15.03;SOR=0.693	GT:AD:DP:GQ:PL	0/0:1,0:1:3:0,3,44	0/0:5,0:5:15:0,15,215	0/0:1,0:1:3:0,3,44	0/0:2,0:2:6:0,6,31	0/0:71,0:71:99:0,120,1800	0/0:41,0:41:99:0,105,1575	./.	0/0:9,0:9:27:0,27,283	0/0:8,0:8:21:0,21,315	0/0:11,0:11:33:0,33,344	0/0:15,0:15:42:0,42,630	0/0:17,0:17:39:0,39,585	1/1:0,2:2:6:49,6,0	0/0:5,0:5:15:0,15,144	0/0:10,0:10:30:0,30,299	./.	./.	0/0:23,0:23:63:0,63,945	0/0:10,0:10:30:0,30,368	./.	0/0:1,0:1:3:0,3,29	0/0:4,0:4:12:0,12,111	0/0:6,0:6:18:0,18,148	./.	0/0:8,0:8:24:0,24,222	0/0:8,0:8:21:0,21,315	0/0:6,0:6:12:0,12,180	./.	./.	0/0:20,0:20:54:0,54,810	0/0:7,0:7:18:0,18,270	0/0:17,0:17:51:0,51,641	0/0:29,0:29:78:0,78,1170	0/0:21,0:21:60:0,60,660
CL3290.Contig1_All	2024	.	T	G	732.89	PASS	AC=3;AF=0.065;AN=46;BaseQRankSum=0.253;DP=357;ExcessHet=0.2865;FS=0.886;InbreedingCoeff=0.1725;MLEAC=4;MLEAF=0.087;MQ=60.00;MQRankSum=0.00;QD=6.85;ReadPosRankSum=-2.420e-01;SOR=0.559	GT:AD:DP:GQ:PGT:PID:PL:PS	./.:1,0:1:0:.:.:0,0,0	0|1:1,4:5:30:0|1:2011_G_A:165,0,30:2011	./.:1,0:1:0:.:.:0,0,0	0/0:2,0:2:6:.:.:0,6,31	0|1:58,14:72:99:0|1:2011_G_A:410,0,2361:2011	0/0:41,0:41:46:.:.:0,46,1097	./.	0/0:9,0:9:27:.:.:0,27,283	0/0:7,0:7:21:.:.:0,21,225	0/0:11,0:11:33:.:.:0,33,344	0/0:15,0:15:42:.:.:0,42,630	0/0:15,0:15:39:.:.:0,39,585	0/0:2,0:2:6:.:.:0,6,49	0/0:5,0:5:15:.:.:0,15,144	0/0:10,0:10:30:.:.:0,30,299	./.	./.	0/0:23,0:23:63:.:.:0,63,945	./.:10,0:10:0:.:.:0,0,278	./.	./.:1,0:1:0:.:.:0,0,0	0/0:4,0:4:12:.:.:0,12,111	0/0:6,0:6:18:.:.:0,18,148	./.	0/0:8,0:8:24:.:.:0,24,222	0/0:8,0:8:18:.:.:0,18,270	0/0:6,0:6:12:.:.:0,12,180	./.	./.	0/0:20,0:20:54:.:.:0,54,810	0/0:7,0:7:18:.:.:0,18,270	0/0:17,0:17:51:.:.:0,51,641	0|1:24,6:30:99:0|1:2011_G_A:180,0,990:2011	0/0:21,0:21:60:.:.:0,60,660
CL3290.Contig1_All	2031	.	C	T	58.87	PASS	AC=1;AF=0.019;AN=54;BaseQRankSum=0.00;DP=345;ExcessHet=0.0000;FS=0.000;InbreedingCoeff=-0.0514;MLEAC=1;MLEAF=0.019;MQ=60.00;MQRankSum=0.00;QD=9.81;ReadPosRankSum=0.842;SOR=0.693	GT:AD:DP:GQ:PGT:PID:PL:PS	0/0:2,0:2:6:.:.:0,6,88	0/0:5,0:5:9:.:.:0,9,135	0/0:1,0:1:3:.:.:0,3,44	0/0:2,0:2:6:.:.:0,6,31	0/0:68,0:68:99:.:.:0,120,1800	0/0:34,0:34:93:.:.:0,93,1395	./.	0/0:10,0:10:30:.:.:0,30,287	0/0:7,0:7:21:.:.:0,21,225	0/0:11,0:11:27:.:.:0,27,405	0/0:15,0:15:39:.:.:0,39,585	0/0:14,0:14:39:.:.:0,39,585	0/0:2,0:2:6:.:.:0,6,49	0/0:7,0:7:21:.:.:0,21,201	0/0:11,0:11:33:.:.:0,33,344	./.	./.	0/0:23,0:23:63:.:.:0,63,945	0/0:11,0:11:33:.:.:0,33,396	./.	0/0:1,0:1:3:.:.:0,3,45	0/0:4,0:4:12:.:.:0,12,111	0|1:4,2:6:72:0|1:2031_C_T:72,0,162:2031	./.	0/0:8,0:8:24:.:.:0,24,238	0/0:6,0:6:9:.:.:0,9,135	0/0:4,0:4:12:.:.:0,12,151	./.	./.	0/0:17,0:17:51:.:.:0,51,505	0/0:6,0:6:15:.:.:0,15,225	0/0:18,0:18:42:.:.:0,42,630	0/0:32,0:32:84:.:.:0,84,1260	0/0:20,0:20:60:.:.:0,60,687
CL3290.Contig1_All	2035	.	T	G	934	PASS	AC=6;AF=0.143;AN=42;BaseQRankSum=0.267;DP=352;ExcessHet=0.1005;FS=0.000;InbreedingCoeff=0.1679;MLEAC=8;MLEAF=0.190;MQ=60.00;MQRankSum=0.00;QD=8.19;ReadPosRankSum=0.842;SOR=0.592	GT:AD:DP:GQ:PGT:PID:PL:PS	./.:2,0:2:0:.:.:0,0,0	0|1:2,3:5:75:0|1:2035_T_G:110,0,75:2035	./.:1,0:1:0:.:.:0,0,0	0/0:2,0:2:6:.:.:0,6,31	0|1:54,14:68:99:0|1:2035_T_G:425,0,2205:2035	0/0:37,0:37:33:.:.:0,33,994	./.	0/0:11,0:11:33:.:.:0,33,292	./.:7,0:7:0:.:.:0,0,144	0/0:12,0:12:30:.:.:0,30,450	0/0:15,0:15:39:.:.:0,39,585	./.:15,0:15:0:.:.:0,0,382	1|1:0,2:2:6:1|1:2035_T_G:90,6,0:2035	0/0:7,0:7:21:.:.:0,21,201	0/0:11,0:11:30:.:.:0,30,450	./.	./.	0/0:23,0:23:63:.:.:0,63,945	./.:11,0:11:0:.:.:0,0,323	./.	.|.:.:.:0:0|1:2035_T_G:0,0,0:2035	0/0:4,0:4:12:.:.:0,12,111	0|1:4,2:6:72:0|1:2031_C_T:72,0,162:2031	./.	0/0:8,0:8:24:.:.:0,24,238	0/0:6,0:6:9:.:.:0,9,135	0/0:4,0:4:12:.:.:0,12,151	./.	./.	0/0:20,0:20:54:.:.:0,54,810	0/0:6,0:6:15:.:.:0,15,225	0/0:15,0:15:39:.:.:0,39,585	0|1:25,8:33:99:0|1:2035_T_G:262,0,975:2035	0/0:20,0:20:60:.:.:0,60,687
CL3290.Contig1_All	2040	.	T	A,G	912.06	PASS	AC=7,1;AF=0.175,0.025;AN=40;BaseQRankSum=0.674;DP=351;ExcessHet=0.0226;FS=0.000;InbreedingCoeff=0.2094;MLEAC=8,2;MLEAF=0.200,0.050;MQ=60.00;MQRankSum=0.00;QD=8.14;ReadPosRankSum=1.27;SOR=0.610	GT:AD:DP:GQ:PGT:PID:PL:PS	./.:2,0,0:2:0:.:.:0,0,5,0,5,5	0|1:2,2,0:4:78:0|1:2035_T_G:78,0,78,84,84,168:2035	./.:1,0,0:1:0:.:.:0,0,0,0,0,0	0/0:2,0,0:2:6:.:.:0,6,31,6,31,31	0|1:53,14,0:67:99:0|1:2035_T_G:420,0,2183,580,2225,2805:2035	./.:36,0,0:36:0:.:.:0,0,861,0,861,861	./.	0/0:11,0,0:11:33:.:.:0,33,292,33,292,292	./.:8,0,0:8:0:.:.:0,0,188,0,188,188	0/0:13,0,0:13:39:.:.:0,39,422,39,422,422	0/0:14,0,0:14:42:.:.:0,42,466,42,466,466	0/0:14,0,0:14:39:.:.:0,39,585,39,585,585	1|1:0,2,0:2:6:1|1:2035_T_G:90,6,0,90,6,90:2035	0/0:5,0,0:5:15:.:.:0,15,224,15,224,224	0/0:11,0,0:11:33:.:.:0,33,396,33,396,396	./.	./.	0/0:25,0,0:25:72:.:.:0,72,807,72,807,807	./.:11,0,0:11:0:.:.:0,0,323,0,323,323	./.	1|1:0,1,0:1:3:1|1:2035_T_G:25,3,0,25,3,25:2035	0/0:4,0,0:4:12:.:.:0,12,111,12,111,111	0|2:4,0,2:6:72:0|1:2031_C_T:72,84,252,0,168,162:2031	./.	0/0:8,0,0:8:24:.:.:0,24,238,24,238,238	./.:6,0,0:6:0:.:.:0,0,139,0,139,139	0/0:4,0,0:4:12:.:.:0,12,151,12,151,151	./.	./.	0/0:20,0,0:20:54:.:.:0,54,810,54,810,810	./.:6,0,0:6:0:.:.:0,0,99,0,99,99	0/0:15,0,0:15:39:.:.:0,39,585,39,585,585	0|1:25,8,0:33:99:0|1:2035_T_G:262,0,981,336,1005,1341:2035	0/0:20,0,0:20:60:.:.:0,60,687,60,687,687
CL3290.Contig1_All	2142	.	G	A	2165.54	PASS	AC=9;AF=0.180;AN=50;BaseQRankSum=-6.150e-01;DP=319;ExcessHet=0.0503;FS=6.869;InbreedingCoeff=0.2066;MLEAC=10;MLEAF=0.200;MQ=60.00;MQRankSum=0.00;QD=13.37;ReadPosRankSum=0.919;SOR=0.743	GT:AD:DP:GQ:PGT:PID:PL:PS	./.:2,0:2:0:.:.:0,0,0	0|1:5,10:15:99:0|1:2142_G_A:405,0,180:2142	1|1:0,3:3:9:1|1:2142_G_A:135,9,0:2142	./.	0|1:56,27:83:99:0|1:2142_G_A:962,0,2173:2142	0|1:19,8:27:99:0|1:2142_G_A:238,0,774:2142	0/0:2,0:2:6:.:.:0,6,61	0/0:5,0:5:15:.:.:0,15,144	0/0:6,0:6:15:.:.:0,15,225	0/0:12,0:12:36:.:.:0,36,369	0/0:14,0:14:36:.:.:0,36,540	0/0:4,0:4:12:.:.:0,12,163	0/0:2,0:2:3:.:.:0,3,45	0/0:6,0:6:18:.:.:0,18,213	0/0:9,0:9:24:.:.:0,24,360	1|1:0,2:2:6:1|1:2142_G_A:90,6,0:2142	./.	0/0:18,0:18:42:.:.:0,42,630	./.:5,0:5:0:.:.:0,0,134	./.	./.:1,0:1:0:.:.:0,0,0	0/0:6,0:6:18:.:.:0,18,200	0/0:11,0:11:30:.:.:0,30,450	./.	0/0:3,0:3:9:.:.:0,9,118	0/0:5,0:5:15:.:.:0,15,180	0/0:3,0:3:9:.:.:0,9,118	./.	./.	0/0:7,0:7:21:.:.:0,21,233	0|1:4,3:7:99:0|1:2142_G_A:114,0,159:2142	0/0:15,0:15:42:.:.:0,42,630	0|1:17,8:25:99:0|1:2142_G_A:256,0,671:2142	0|0:16,1:17:6:0|1:2142_G_A:0,6,657:2142
CL3290.Contig1_All	2150	.	C	T	2269.28	PASS	AC=10;AF=0.208;AN=48;BaseQRankSum=-9.920e-01;DP=293;ExcessHet=0.1362;FS=5.618;InbreedingCoeff=0.1051;MLEAC=12;MLEAF=0.250;MQ=60.00;MQRankSum=0.00;QD=13.51;ReadPosRankSum=-7.470e-01;SOR=0.696	GT:AD:DP:GQ:PGT:PID:PL:PS	./.:2,0:2:0:.:.:0,0,2	0|1:6,12:18:99:0|1:2142_G_A:486,0,216:2142	1|1:0,3:3:9:1|1:2142_G_A:135,9,0:2142	./.	0|1:51,28:79:99:0|1:2142_G_A:1019,0,2037:2142	0|1:19,6:25:99:0|1:2142_G_A:195,0,780:2142	0/0:2,0:2:6:.:.:0,6,61	0/0:5,0:5:12:.:.:0,12,180	./.:4,0:4:0:.:.:0,0,100	0/0:13,0:13:36:.:.:0,36,540	0|1:11,2:13:51:0|1:2150_C_T:51,0,456:2150	0/0:4,0:4:12:.:.:0,12,163	0/0:2,0:2:3:.:.:0,3,45	0/0:6,0:6:18:.:.:0,18,213	0/0:9,0:9:24:.:.:0,24,360	1|1:0,2:2:6:1|1:2142_G_A:90,6,0:2142	./.	0/0:13,0:13:39:.:.:0,39,433	./.:4,0:4:0:.:.:0,0,90	./.	./.:1,0:1:0:.:.:0,0,0	0|0:5,0:5:15:0|1:2149_GCA_G:0,15,225:2149	0/0:9,0:9:27:.:.:0,27,283	./.	0/0:3,0:3:9:.:.:0,9,134	0/0:5,0:5:15:.:.:0,15,180	0/0:3,0:3:9:.:.:0,9,118	./.	./.	0/0:7,0:7:21:.:.:0,21,233	0|1:4,3:7:99:0|1:2142_G_A:114,0,159:2142	0/0:12,0:12:36:.:.:0,36,497	0|1:15,6:21:99:0|1:2142_G_A:207,0,612:2142	0|0:15,1:16:3:0|1:2142_G_A:0,3,630:2142
CL3290.Contig1_All	2151	.	A	G	2317.83	PASS	AC=12;AF=0.250;AN=48;BaseQRankSum=-9.920e-01;DP=292;ExcessHet=0.0535;FS=5.618;InbreedingCoeff=0.1734;MLEAC=14;MLEAF=0.292;MQ=60.00;MQRankSum=0.00;QD=13.63;ReadPosRankSum=-6.250e-01;SOR=0.690	GT:AD:DP:GQ:PGT:PID:PL:PS	./.:2,0:2:0:.:.:0,0,2	0|1:6,12:18:99:0|1:2142_G_A:486,0,216:2142	1|1:0,3:3:9:1|1:2142_G_A:135,9,0:2142	./.	0|1:51,28:79:99:0|1:2142_G_A:1019,0,2037:2142	0|1:19,6:25:99:0|1:2142_G_A:195,0,780:2142	0/0:2,0:2:6:.:.:0,6,61	0/0:5,0:5:12:.:.:0,12,180	./.:4,0:4:0:.:.:0,0,100	0/0:13,0:13:36:.:.:0,36,540	0|1:11,2:13:51:0|1:2150_C_T:51,0,456:2150	0/0:4,0:4:12:.:.:0,12,163	1/1:0,2:2:6:.:.:49,6,0	0/0:6,0:6:18:.:.:0,18,213	0/0:8,0:8:21:.:.:0,21,315	1|1:0,2:2:6:1|1:2142_G_A:90,6,0:2142	./.	0/0:13,0:13:39:.:.:0,39,433	./.:4,0:4:0:.:.:0,0,90	./.	./.:1,0:1:0:.:.:0,0,0	0|0:5,0:5:15:0|1:2149_GCA_G:0,15,225:2149	0/0:9,0:9:27:.:.:0,27,283	./.	0/0:3,0:3:9:.:.:0,9,134	0/0:5,0:5:15:.:.:0,15,180	0/0:3,0:3:9:.:.:0,9,118	./.	./.	0/0:7,0:7:21:.:.:0,21,233	0|1:4,3:7:99:0|1:2142_G_A:114,0,159:2142	0/0:12,0:12:36:.:.:0,36,497	0|1:15,6:21:99:0|1:2142_G_A:207,0,612:2142	0|0:15,1:16:3:0|1:2142_G_A:0,3,630:2142
CL3290.Contig1_All	2173	.	A	G	1468.1	PASS	AC=9;AF=0.196;AN=46;BaseQRankSum=-3.260e-01;DP=299;ExcessHet=0.7805;FS=8.013;InbreedingCoeff=-0.0085;MLEAC=11;MLEAF=0.239;MQ=60.00;MQRankSum=0.00;QD=8.29;ReadPosRankSum=-1.410e-01;SOR=0.402	GT:AD:DP:GQ:PL	0/0:2,0:2:6:0,6,49	0/1:7,15:22:99:462,0,190	./.:1,0:1:0:0,0,0	./.	0/1:56,27:83:99:664,0,1846	0/1:18,5:23:97:97,0,516	0/0:3,0:3:9:0,9,86	0/0:1,0:1:3:0,3,16	./.:5,0:5:0:0,0,78	0/0:14,0:14:42:0,42,398	0/1:14,2:16:1:1,0,378	0/0:1,0:1:3:0,3,45	./.	0/0:6,0:6:12:0,12,180	0/0:9,0:9:24:0,24,360	1/1:0,2:2:6:49,6,0	./.	0/0:13,0:13:33:0,33,495	./.:5,0:5:0:0,0,134	./.	./.:1,0:1:0:0,0,0	0/1:4,1:5:10:10,0,108	0/0:9,0:9:27:0,27,283	./.	0/0:1,0:1:3:0,3,45	0/0:7,0:7:21:0,21,201	0/0:4,0:4:9:0,9,135	./.	./.	0/0:6,0:6:15:0,15,225	0/1:7,4:11:99:106,0,160	0/0:12,0:12:36:0,36,372	0/1:16,4:20:99:99,0,501	0/0:15,1:16:23:0,23,430
CL3290.Contig1_All	2187	.	G	A,*	213.54	QD2	AC=6,1;AF=0.120,0.020;AN=50;BaseQRankSum=-6.760e-01;DP=270;ExcessHet=0.1935;FS=6.138;InbreedingCoeff=0.0484;MLEAC=6,1;MLEAF=0.120,0.020;MQ=60.00;MQRankSum=0.00;QD=1.47;ReadPosRankSum=-1.005e+00;SOR=1.129	GT:AD:DP:GQ:PL	0/0:2,0,0:2:6:0,6,49,6,49,49	0/0:20,0,0:20:60:0,60,750,60,750,750	0/0:1,0,0:1:3:0,3,45,3,45,45	./.	0/2:26,0,56:82:99:1862,1940,2880,0,940,771	0/1:16,5,0:21:85:85,0,501,134,516,650	0/0:4,0,0:4:12:0,12,91,12,91,91	0/0:1,0,0:1:3:0,3,16,3,16,16	0/0:6,0,0:6:18:0,18,269,18,269,269	0/0:10,0,0:10:30:0,30,327,30,327,327	0/1:13,2,0:15:4:4,0,371,43,377,420	0/0:2,0,0:2:6:0,6,61,6,61,61	./.	0/0:4,0,0:4:12:0,12,163,12,163,163	0/0:7,0,0:7:21:0,21,205,21,205,205	1/1:0,2,0:2:6:49,6,0,49,6,49	./.	0/0:12,0,0:12:24:0,24,360,24,360,360	./.:4,0,0:4:0:0,0,90,0,90,90	./.	./.	0/0:3,0,0:3:9:0,9,114,9,114,114	0/0:9,0,0:9:27:0,27,283,27,283,283	./.	0/0:1,0,0:1:3:0,3,45,3,45,45	0/0:7,0,0:7:21:0,21,233,21,233,233	0/0:3,0,0:3:9:0,9,90,9,90,90	./.	./.	0/0:2,0,0:2:6:0,6,90,6,90,90	0/1:9,2,0:11:57:57,0,210,84,216,299	0/0:12,0,0:12:36:0,36,372,36,372,372	0/1:12,2,0:14:47:47,0,415,84,421,505	0/0:11,1,0:12:11:0,11,346,33,349,371
CL3290.Contig1_All	2206	.	C	T	1461.89	PASS	AC=7;AF=0.152;AN=46;BaseQRankSum=-7.450e-01;DP=258;ExcessHet=2.3190;FS=1.513;InbreedingCoeff=-0.1218;MLEAC=10;MLEAF=0.217;MQ=60.00;MQRankSum=0.00;QD=9.68;ReadPosRankSum=-5.350e-01;SOR=0.510	GT:AD:DP:GQ:PGT:PID:PL:PS	0/0:1,0:1:3:.:.:0,3,44	0|1:5,15:20:99:0|1:2206_C_T:595,0,165:2206	./.:2,0:2:0:.:.:0,0,2	./.	0|1:55,21:76:99:0|1:2206_C_T:695,0,2226:2206	0|1:16,2:18:36:0|1:2206_C_T:36,0,666:2206	0/0:4,0:4:12:.:.:0,12,91	0/0:1,0:1:3:.:.:0,3,16	0/0:7,0:7:21:.:.:0,21,229	0/0:9,0:9:27:.:.:0,27,283	0/1:12,2:14:7:.:.:7,0,415	0/0:2,0:2:6:.:.:0,6,61	./.	0/0:4,0:4:12:.:.:0,12,151	0/0:7,0:7:18:.:.:0,18,270	./.:1,0:1:0:.:.:0,0,0	./.	0/0:8,0:8:21:.:.:0,21,315	./.:4,0:4:0:.:.:0,0,90	./.	./.	0/1:2,1:3:16:.:.:16,0,81	0/0:8,0:8:24:.:.:0,24,234	./.	0/0:2,0:2:6:.:.:0,6,61	0/0:9,0:9:27:.:.:0,27,283	0/0:3,0:3:9:.:.:0,9,62	./.	./.	0/0:2,0:2:6:.:.:0,6,90	0|1:7,3:10:83:0|1:2206_C_T:83,0,265:2206	0/0:16,0:16:48:.:.:0,48,528	0/1:11,2:13:50:.:.:50,0,341	0/0:10,0:10:30:.:.:0,30,319
CL3290.Contig1_All	2214	.	G	A	1236.83	PASS	AC=4;AF=0.087;AN=46;BaseQRankSum=0.624;DP=260;ExcessHet=0.6137;FS=0.000;InbreedingCoeff=0.0232;MLEAC=6;MLEAF=0.130;MQ=60.00;MQRankSum=0.00;QD=10.95;ReadPosRankSum=0.279;SOR=0.589	GT:AD:DP:GQ:PGT:PID:PL:PS	0/0:1,0:1:3:.:.:0,3,44	0|1:5,14:19:99:0|1:2206_C_T:573,0,168:2206	./.:2,0:2:0:.:.:0,0,0	./.	0|1:56,19:75:99:0|1:2206_C_T:629,0,2294:2206	0|1:17,2:19:33:0|1:2206_C_T:33,0,708:2206	0/0:3,0:3:9:.:.:0,9,94	0/0:1,0:1:3:.:.:0,3,16	0/0:7,0:7:21:.:.:0,21,229	0/0:11,0:11:33:.:.:0,33,344	0/0:13,0:13:39:.:.:0,39,494	0/0:4,0:4:12:.:.:0,12,139	./.	0/0:6,0:6:18:.:.:0,18,213	0/0:10,0:10:27:.:.:0,27,405	./.:1,0:1:0:.:.:0,0,0	./.	0/0:9,0:9:27:.:.:0,27,347	./.:4,0:4:0:.:.:0,0,74	./.	./.	0/0:3,0:3:9:.:.:0,9,134	0/0:9,0:9:24:.:.:0,24,360	./.	0/0:3,0:3:9:.:.:0,9,94	0/0:9,0:9:27:.:.:0,27,258	0/0:2,0:2:6:.:.:0,6,90	./.	./.	0/0:3,0:3:9:.:.:0,9,134	0|1:6,1:7:24:0|1:2206_C_T:24,0,249:2206	0/0:16,0:16:48:.:.:0,48,528	0/0:12,0:12:36:.:.:0,36,429	0/0:11,0:11:33:.:.:0,33,380
CL3290.Contig1_All	2224	.	T	C	1125.7	PASS	AC=5;AF=0.119;AN=42;BaseQRankSum=0.833;DP=265;ExcessHet=1.1017;FS=1.906;InbreedingCoeff=-0.0681;MLEAC=8;MLEAF=0.190;MQ=60.00;MQRankSum=0.00;QD=9.30;ReadPosRankSum=-3.650e-01;SOR=0.990	GT:AD:DP:GQ:PGT:PID:PL:PS	0/0:1,0:1:3:.:.:0,3,44	0|1:7,13:20:99:0|1:2206_C_T:525,0,224:2206	./.:2,0:2:0:.:.:0,0,2	./.	0|1:52,16:68:99:0|1:2206_C_T:515,0,2135:2206	0|1:16,2:18:36:0|1:2206_C_T:36,0,646:2206	0/0:3,0:3:9:.:.:0,9,94	0/0:1,0:1:3:.:.:0,3,16	0/0:7,0:7:21:.:.:0,21,229	./.:12,0:12:0:.:.:0,0,327	0/1:13,2:15:45:.:.:45,0,509	0/0:4,0:4:12:.:.:0,12,139	./.	0/0:6,0:6:18:.:.:0,18,213	0/0:11,0:11:33:.:.:0,33,344	./.:1,0:1:0:.:.:0,0,0	./.	0/0:8,0:8:24:.:.:0,24,318	./.:4,0:4:0:.:.:0,0,90	./.	./.	./.:3,0:3:0:.:.:0,0,45	0/0:9,0:9:27:.:.:0,27,307	./.	0/0:6,0:6:18:.:.:0,18,140	0/0:8,0:8:24:.:.:0,24,278	0/0:3,0:3:9:.:.:0,9,94	./.	./.	0/0:5,0:5:15:.:.:0,15,224	0|1:6,1:7:24:0|1:2206_C_T:24,0,249:2206	0/0:16,0:16:45:.:.:0,45,675	0/0:15,0:15:45:.:.:0,45,523	0/0:12,0:12:33:.:.:0,33,495
CL3290.Contig1_All	2231	.	G	A,C	6274.15	PASS	AC=35,3;AF=0.795,0.068;AN=44;BaseQRankSum=0.848;DP=244;ExcessHet=0.1103;FS=5.840;InbreedingCoeff=0.2856;MLEAC=50,5;MLEAF=1.00,0.114;MQ=60.00;MQRankSum=0.00;QD=27.28;ReadPosRankSum=0.363;SOR=0.372	GT:AD:DP:GQ:PGT:PID:PL:PS	0/0:1,0,0:1:3:.:.:0,3,44,3,44,44	0|2:7,0,11:18:99:0|1:2206_C_T:441,462,725,0,263,230:2206	./.:2,0,0:2:0:.:.:0,0,6,0,6,6	./.	0|2:44,0,14:58:99:0|1:2206_C_T:455,588,2435,0,1848,1805:2206	1/1:0,15,1:16:3:.:.:525,45,0,515,3,610	1/1:0,3,0:3:9:.:.:94,9,0,94,9,94	./.:1,0,0:1:0:.:.:0,0,0,0,0,0	1/1:0,6,0:6:18:.:.:229,18,0,229,18,229	0/1:1,8,0:9:18:.:.:231,0,18,234,42,276	0/1:2,13,0:15:45:.:.:400,0,45,406,84,490	1/1:0,5,0:5:15:.:.:181,15,0,181,15,181	./.	1/1:0,7,0:7:21:.:.:270,21,0,270,21,270	1/1:0,10,0:10:30:.:.:311,30,0,311,30,311	./.:1,0,0:1:0:.:.:0,0,0,0,0,0	./.	1/1:0,8,0:8:24:.:.:318,24,0,318,24,318	1/1:0,3,0:3:9:.:.:134,9,0,134,9,134	./.	./.	./.:3,0,0:3:0:.:.:0,0,0,0,0,0	1/1:0,9,0:9:27:.:.:323,27,0,323,27,323	./.	1/1:0,6,0:6:18:.:.:148,18,0,148,18,148	1/1:0,7,0:7:21:.:.:222,21,0,222,21,222	1/1:0,1,0:1:3:.:.:45,3,0,45,3,45	./.	./.	1/1:0,5,0:5:15:.:.:224,15,0,224,15,224	1/2:0,5,1:6:27:.:.:211,42,27,175,0,207	1/1:0,13,0:13:39:.:.:418,39,0,418,39,418	1/1:0,15,0:15:45:.:.:551,45,0,551,45,551	1/1:1,10,0:11:23:.:.:302,23,0,304,30,311
CL3290.Contig1_All	2249	.	A	G	551.18	PASS	AC=5;AF=0.114;AN=44;BaseQRankSum=0.674;DP=216;ExcessHet=1.1017;FS=1.071;InbreedingCoeff=-0.1781;MLEAC=7;MLEAF=0.159;MQ=60.00;MQRankSum=0.00;QD=9.34;ReadPosRankSum=-5.070e-01;SOR=0.859	GT:AD:DP:GQ:PL	./.	0/1:6,6:12:99:221,0,164	0/0:1,0:1:3:0,3,35	./.	0/1:37,10:47:99:288,0,1222	0/0:11,0:11:33:0,33,398	0/0:3,0:3:9:0,9,78	0/0:2,0:2:6:0,6,41	./.:6,0:6:0:0,0,139	0/1:7,1:8:21:21,0,209	0/1:10,1:11:12:12,0,254	0/0:6,0:6:18:0,18,229	./.	0/0:4,0:4:12:0,12,123	0/0:10,0:10:30:0,30,299	./.	./.	0/0:12,0:12:36:0,36,401	0/0:1,0:1:3:0,3,45	./.	./.	./.:2,0:2:0:0,0,16	0/0:5,0:5:15:0,15,184	./.	0/0:6,0:6:18:0,18,148	0/0:8,0:8:24:0,24,241	0/0:4,0:4:12:0,12,139	./.	./.	0/0:3,0:3:9:0,9,118	0/1:4,1:5:30:30,0,165	0/0:14,0:14:33:0,33,495	0/0:15,0:15:39:0,39,585	0/0:12,0:12:7:0,7,327
CL3290.Contig1_All	2266	.	G	A	627.78	PASS	AC=3;AF=0.063;AN=48;BaseQRankSum=0.00;DP=216;ExcessHet=0.2744;FS=9.230;InbreedingCoeff=-0.1181;MLEAC=4;MLEAF=0.083;MQ=60.00;MQRankSum=0.00;QD=10.46;ReadPosRankSum=-9.060e-01;SOR=2.133	GT:AD:DP:GQ:PGT:PID:PL:PS	./.	0|1:6,7:13:99:0|1:2266_G_A:273,0,211:2266	0/0:1,0:1:3:.:.:0,3,35	0/0:1,0:1:3:.:.:0,3,32	0|1:36,11:47:99:0|1:2266_G_A:346,0,1479:2266	0/0:13,0:13:33:.:.:0,33,495	0/0:3,0:3:9:.:.:0,9,78	0/0:2,0:2:6:.:.:0,6,41	0/0:5,0:5:12:.:.:0,12,180	0/0:8,0:8:24:.:.:0,24,318	0/0:10,0:10:30:.:.:0,30,259	0/0:8,0:8:24:.:.:0,24,262	./.	0/0:4,0:4:9:.:.:0,9,135	0/0:10,0:10:30:.:.:0,30,299	./.	./.	0/0:15,0:15:39:.:.:0,39,585	0/0:1,0:1:3:.:.:0,3,45	./.	./.	0/0:3,0:3:9:.:.:0,9,134	0/0:5,0:5:15:.:.:0,15,184	./.	0/0:5,0:5:15:.:.:0,15,128	0/0:8,0:8:21:.:.:0,21,315	0/0:3,0:3:9:.:.:0,9,106	./.	./.	0/0:8,0:8:24:.:.:0,24,302	0|1:4,1:5:30:0|1:2266_G_A:30,0,165:2266	0/0:10,0:10:30:.:.:0,30,408	0/0:16,0:16:39:.:.:0,39,585	./.:11,0:11:0:.:.:0,0,243
CL3290.Contig1_All	2274	.	C	T	628.67	PASS	AC=3;AF=0.063;AN=48;BaseQRankSum=0.431;DP=218;ExcessHet=0.2865;FS=9.159;InbreedingCoeff=-0.0960;MLEAC=4;MLEAF=0.083;MQ=60.00;MQRankSum=0.00;QD=10.14;ReadPosRankSum=-7.700e-01;SOR=2.143	GT:AD:DP:GQ:PGT:PID:PL:PS	./.	0|1:5,8:13:99:0|1:2266_G_A:321,0,186:2266	./.	0/0:3,0:3:9:.:.:0,9,81	0|1:39,10:49:99:0|1:2266_G_A:303,0,1608:2266	0/0:12,0:12:36:.:.:0,36,359	0/0:3,0:3:9:.:.:0,9,78	0/0:2,0:2:6:.:.:0,6,41	0/0:5,0:5:15:.:.:0,15,155	0/0:8,0:8:24:.:.:0,24,290	0/0:10,0:10:30:.:.:0,30,287	0/0:10,0:10:30:.:.:0,30,327	./.	0/0:4,0:4:12:.:.:0,12,111	0/0:10,0:10:30:.:.:0,30,299	./.	./.	0/0:14,0:14:42:.:.:0,42,398	0/0:1,0:1:3:.:.:0,3,45	./.	./.	0/0:4,0:4:12:.:.:0,12,135	0/0:5,0:5:15:.:.:0,15,184	./.	0/0:5,0:5:15:.:.:0,15,128	0/0:8,0:8:24:.:.:0,24,250	0/0:2,0:2:6:.:.:0,6,90	./.	./.	0/0:8,0:8:24:.:.:0,24,302	0|1:5,1:6:27:0|1:2266_G_A:27,0,207:2266	0/0:11,0:11:33:.:.:0,33,436	0/0:14,0:14:42:.:.:0,42,450	0/0:11,0:11:16:.:.:0,16,223
CL3290.Contig1_All	2277	.	G	C	625.44	PASS	AC=3;AF=0.063;AN=48;BaseQRankSum=0.431;DP=223;ExcessHet=0.2865;FS=9.077;InbreedingCoeff=-0.0927;MLEAC=4;MLEAF=0.083;MQ=60.00;MQRankSum=0.00;QD=9.93;ReadPosRankSum=-6.740e-01;SOR=2.093	GT:AD:DP:GQ:PGT:PID:PL:PS	./.	0|1:6,8:14:99:0|1:2266_G_A:318,0,220:2266	./.	0/0:3,0:3:9:.:.:0,9,81	0|1:39,10:49:99:0|1:2266_G_A:303,0,1608:2266	0/0:12,0:12:36:.:.:0,36,359	0/0:3,0:3:9:.:.:0,9,78	0/0:2,0:2:6:.:.:0,6,41	0/0:5,0:5:15:.:.:0,15,155	0/0:8,0:8:21:.:.:0,21,315	0/0:10,0:10:30:.:.:0,30,287	0/0:11,0:11:33:.:.:0,33,372	./.	0/0:4,0:4:12:.:.:0,12,111	0/0:10,0:10:30:.:.:0,30,299	./.	./.	0/0:14,0:14:42:.:.:0,42,398	0/0:1,0:1:3:.:.:0,3,45	./.	./.	0/0:4,0:4:12:.:.:0,12,135	0/0:5,0:5:12:.:.:0,12,180	./.	0/0:5,0:5:15:.:.:0,15,128	0/0:8,0:8:24:.:.:0,24,250	0/0:4,0:4:12:.:.:0,12,111	./.	./.	0/0:8,0:8:24:.:.:0,24,302	0|1:5,1:6:27:0|1:2266_G_A:27,0,207:2266	0/0:13,0:13:39:.:.:0,39,514	0/0:14,0:14:42:.:.:0,42,450	0/0:10,0:10:30:.:.:0,30,247
CL3290.Contig1_All	2294	.	A	G	381.76	PASS	AC=3;AF=0.068;AN=44;BaseQRankSum=0.056;DP=217;ExcessHet=0.2996;FS=18.648;InbreedingCoeff=-0.0079;MLEAC=5;MLEAF=0.114;MQ=60.00;MQRankSum=0.00;QD=7.34;ReadPosRankSum=-1.600e-01;SOR=3.983	GT:AD:DP:GQ:PL	./.:1,0:1:0:0,0,0	0/1:6,6:12:99:200,0,219	./.	0/0:3,0:3:9:0,9,81	0/1:33,7:40:99:175,0,1144	0/0:15,0:15:45:0,45,447	0/0:3,0:3:9:0,9,78	0/0:3,0:3:9:0,9,94	0/0:5,0:5:15:0,15,155	./.:8,0:8:0:0,0,245	0/0:11,0:11:27:0,27,405	0/0:10,0:10:30:0,30,368	./.	0/0:4,0:4:12:0,12,111	0/0:9,0:9:27:0,27,307	./.	./.	0/0:14,0:14:42:0,42,466	0/0:1,0:1:3:0,3,45	./.	./.	./.:4,0:4:0:0,0,90	0/0:3,0:3:9:0,9,118	./.	0/0:5,0:5:15:0,15,128	0/0:7,0:7:21:0,21,273	0/0:5,0:5:15:0,15,147	./.	./.	0/0:8,0:8:24:0,24,302	0/1:5,1:6:27:27,0,166	0/0:14,0:14:42:0,42,558	0/0:14,0:14:42:0,42,450	0/0:10,0:10:27:0,27,405
CL3290.Contig1_All	2337	.	A	G	273.46	PASS	AC=1;AF=0.022;AN=46;BaseQRankSum=1.22;DP=204;ExcessHet=0.0000;FS=5.756;InbreedingCoeff=0.0566;MLEAC=2;MLEAF=0.043;MQ=60.00;MQRankSum=0.00;QD=27.35;ReadPosRankSum=0.282;SOR=2.556	GT:AD:DP:GQ:PGT:PID:PL:PS	./.:1,0:1:0:.:.:0,0,0	0|1:3,7:10:99:0|1:2337_A_G:285,0,105:2337	0/0:1,0:1:3:.:.:0,3,41	0/0:3,0:3:9:.:.:0,9,81	./.:27,0:27:0:.:.:0,0,614	0/0:15,0:15:39:.:.:0,39,585	0/0:1,0:1:3:.:.:0,3,45	0/0:3,0:3:9:.:.:0,9,94	0/0:2,0:2:6:.:.:0,6,74	0/0:9,0:9:27:.:.:0,27,254	./.:9,0:9:0:.:.:0,0,193	0/0:15,0:15:45:.:.:0,45,471	./.	0/0:4,0:4:12:.:.:0,12,111	0/0:8,0:8:24:.:.:0,24,230	./.	./.	0/0:17,0:17:51:.:.:0,51,492	0/0:1,0:1:3:.:.:0,3,16	./.	./.	0/0:3,0:3:9:.:.:0,9,118	0/0:5,0:5:15:.:.:0,15,196	./.	0/0:5,0:5:15:.:.:0,15,128	0/0:5,0:5:15:.:.:0,15,152	0/0:4,0:4:12:.:.:0,12,151	./.	./.	0/0:10,0:10:30:.:.:0,30,303	0|0:4,0:4:12:0|1:2337_A_G:0,12,180:2337	0/0:18,0:18:48:.:.:0,48,720	0/0:13,0:13:39:.:.:0,39,353	0/0:11,0:11:33:.:.:0,33,300
CL3290.Contig1_All	2340	.	T	C	273.46	PASS	AC=1;AF=0.022;AN=46;BaseQRankSum=1.78;DP=205;ExcessHet=0.0000;FS=5.756;InbreedingCoeff=0.0559;MLEAC=2;MLEAF=0.043;MQ=60.00;MQRankSum=0.00;QD=27.35;ReadPosRankSum=1.00;SOR=2.556	GT:AD:DP:GQ:PGT:PID:PL:PS	./.:1,0:1:0:.:.:0,0,0	0|1:3,7:10:99:0|1:2337_A_G:285,0,105:2337	0/0:1,0:1:3:.:.:0,3,41	0/0:3,0:3:9:.:.:0,9,81	./.:28,0:28:0:.:.:0,0,684	0/0:15,0:15:39:.:.:0,39,585	0/0:1,0:1:3:.:.:0,3,45	0/0:3,0:3:9:.:.:0,9,94	0/0:2,0:2:6:.:.:0,6,74	0/0:9,0:9:27:.:.:0,27,254	./.:8,0:8:0:.:.:0,0,188	0/0:16,0:16:48:.:.:0,48,476	./.	0/0:4,0:4:12:.:.:0,12,111	0/0:8,0:8:24:.:.:0,24,230	./.	./.	0/0:17,0:17:51:.:.:0,51,492	0/0:1,0:1:3:.:.:0,3,16	./.	./.	0/0:3,0:3:9:.:.:0,9,118	0/0:5,0:5:15:.:.:0,15,196	./.	0/0:4,0:4:12:.:.:0,12,123	0/0:6,0:6:18:.:.:0,18,172	0/0:4,0:4:12:.:.:0,12,151	./.	./.	0/0:10,0:10:30:.:.:0,30,303	0|0:4,0:4:12:0|1:2337_A_G:0,12,180:2337	0/0:18,0:18:48:.:.:0,48,720	0/0:13,0:13:39:.:.:0,39,353	0/0:11,0:11:33:.:.:0,33,300
CL3290.Contig1_All	2349	.	C	T	297.82	PASS	AC=2;AF=0.040;AN=50;BaseQRankSum=-7.120e-01;DP=199;ExcessHet=0.0860;FS=7.060;InbreedingCoeff=0.0174;MLEAC=3;MLEAF=0.060;MQ=60.00;MQRankSum=0.00;QD=18.61;ReadPosRankSum=-2.820e-01;SOR=2.060	GT:AD:DP:GQ:PGT:PID:PL:PS	./.:1,0:1:0:.:.:0,0,0	0|1:2,7:9:63:0|1:2337_A_G:288,0,63:2337	0/0:1,0:1:3:.:.:0,3,41	0/0:3,0:3:9:.:.:0,9,81	./.:25,0:25:0:.:.:0,0,633	0/0:14,0:14:36:.:.:0,36,540	0/0:1,0:1:3:.:.:0,3,45	0/0:3,0:3:9:.:.:0,9,94	0/0:2,0:2:6:.:.:0,6,74	0/1:5,2:7:28:.:.:28,0,184	0/0:7,0:7:21:.:.:0,21,273	0/0:17,0:17:51:.:.:0,51,452	./.	0/0:4,0:4:12:.:.:0,12,111	0/0:8,0:8:21:.:.:0,21,315	./.	./.	0/0:17,0:17:48:.:.:0,48,720	0/0:1,0:1:3:.:.:0,3,16	0/0:1,0:1:3:.:.:0,3,45	./.	0/0:3,0:3:9:.:.:0,9,118	0/0:5,0:5:15:.:.:0,15,196	./.	0/0:4,0:4:12:.:.:0,12,123	0/0:4,0:4:12:.:.:0,12,139	0/0:4,0:4:12:.:.:0,12,151	./.	./.	0/0:10,0:10:30:.:.:0,30,303	0|0:4,0:4:12:0|1:2337_A_G:0,12,180:2337	0/0:20,0:20:54:.:.:0,54,810	0/0:13,0:13:39:.:.:0,39,353	0/0:11,0:11:33:.:.:0,33,300
CL3290.Contig1_All	2350	.	A	G	363.85	PASS	AC=2;AF=0.040;AN=50;BaseQRankSum=0.00;DP=199;ExcessHet=0.0860;FS=1.871;InbreedingCoeff=0.0173;MLEAC=3;MLEAF=0.060;MQ=60.00;MQRankSum=0.00;QD=22.74;ReadPosRankSum=-4.310e-01;SOR=1.609	GT:AD:DP:GQ:PGT:PID:PL:PS	./.:1,0:1:0:.:.:0,0,0	0|1:2,7:9:63:0|1:2337_A_G:288,0,63:2337	0/0:1,0:1:3:.:.:0,3,41	0/0:3,0:3:9:.:.:0,9,81	./.:25,0:25:0:.:.:0,0,633	0/0:14,0:14:36:.:.:0,36,540	0/0:1,0:1:3:.:.:0,3,45	0/0:3,0:3:9:.:.:0,9,94	0/0:2,0:2:6:.:.:0,6,74	0/1:4,3:7:83:.:.:94,0,83	0/0:7,0:7:21:.:.:0,21,273	0/0:17,0:17:51:.:.:0,51,452	./.	0/0:4,0:4:12:.:.:0,12,111	0/0:8,0:8:21:.:.:0,21,315	./.	./.	0/0:17,0:17:48:.:.:0,48,720	0/0:1,0:1:3:.:.:0,3,16	0/0:1,0:1:3:.:.:0,3,45	./.	0/0:3,0:3:9:.:.:0,9,118	0/0:5,0:5:15:.:.:0,15,196	./.	0/0:4,0:4:12:.:.:0,12,123	0/0:4,0:4:12:.:.:0,12,139	0/0:4,0:4:12:.:.:0,12,151	./.	./.	0/0:10,0:10:30:.:.:0,30,303	0|0:4,0:4:12:0|1:2337_A_G:0,12,180:2337	0/0:20,0:20:43:.:.:0,43,634	0/0:13,0:13:39:.:.:0,39,353	0/0:11,0:11:33:.:.:0,33,300
CL3290.Contig1_All	2367	.	A	G	56.81	PASS	AC=1;AF=0.019;AN=52;BaseQRankSum=-1.068e+00;DP=165;ExcessHet=0.0000;FS=0.000;InbreedingCoeff=-0.0701;MLEAC=1;MLEAF=0.019;MQ=60.00;MQRankSum=0.00;QD=8.12;ReadPosRankSum=-3.660e-01;SOR=0.446	GT:AD:DP:GQ:PGT:PID:PL:PS	0/0:1,0:1:3:.:.:0,3,38	0/0:3,0:3:9:.:.:0,9,133	0/0:1,0:1:3:.:.:0,3,41	0/0:3,0:3:9:.:.:0,9,81	0/0:20,0:20:57:.:.:0,57,855	0/0:10,0:10:30:.:.:0,30,275	0/0:2,0:2:6:.:.:0,6,49	0/0:3,0:3:9:.:.:0,9,94	0/0:2,0:2:6:.:.:0,6,74	0|1:5,2:7:69:0|1:2367_A_G:69,0,204:2367	0/0:7,0:7:15:.:.:0,15,225	0/0:15,0:15:45:.:.:0,45,431	./.	0/0:4,0:4:12:.:.:0,12,99	0/0:3,0:3:9:.:.:0,9,94	./.	./.	0/0:15,0:15:45:.:.:0,45,455	0/0:1,0:1:3:.:.:0,3,16	0/0:1,0:1:3:.:.:0,3,45	./.	0/0:2,0:2:6:.:.:0,6,90	0/0:3,0:3:9:.:.:0,9,118	./.	./.	0/0:5,0:5:15:.:.:0,15,155	0/0:3,0:3:9:.:.:0,9,118	./.	./.	0/0:7,0:7:21:.:.:0,21,233	0/0:4,0:4:12:.:.:0,12,91	0/0:24,0:24:72:.:.:0,72,746	0/0:9,0:9:24:.:.:0,24,360	0/0:10,0:10:30:.:.:0,30,291
CL3290.Contig1_All	2371	.	A	G	169.66	PASS	AC=2;AF=0.043;AN=46;BaseQRankSum=0.00;DP=165;ExcessHet=0.0895;FS=0.000;InbreedingCoeff=-0.0159;MLEAC=3;MLEAF=0.065;MQ=60.00;MQRankSum=0.00;QD=13.05;ReadPosRankSum=-3.190e-01;SOR=0.693	GT:AD:DP:GQ:PGT:PID:PL:PS	./.:.:0:0:.:.:0,0,0	0|1:3,3:6:99:0|1:2371_A_G:117,0,117:2371	0/0:1,0:1:3:.:.:0,3,41	0/0:3,0:3:9:.:.:0,9,81	./.:20,0:20:0:.:.:0,0,484	0/0:10,0:10:30:.:.:0,30,275	0/0:2,0:2:6:.:.:0,6,49	0/0:3,0:3:9:.:.:0,9,94	0/0:2,0:2:6:.:.:0,6,74	0|1:5,2:7:69:0|1:2367_A_G:69,0,204:2367	./.:7,0:7:0:.:.:0,0,184	0/0:14,0:14:42:.:.:0,42,426	./.	0/0:3,0:3:9:.:.:0,9,94	0/0:3,0:3:9:.:.:0,9,94	./.	./.	0/0:15,0:15:45:.:.:0,45,455	0/0:1,0:1:3:.:.:0,3,16	0/0:1,0:1:3:.:.:0,3,45	./.	0/0:2,0:2:6:.:.:0,6,90	0/0:3,0:3:9:.:.:0,9,118	./.	./.	0/0:5,0:5:15:.:.:0,15,155	0/0:3,0:3:9:.:.:0,9,118	./.	./.	0/0:7,0:7:21:.:.:0,21,233	0/0:4,0:4:12:.:.:0,12,180	0/0:24,0:24:72:.:.:0,72,746	0/0:9,0:9:24:.:.:0,24,360	0/0:10,0:10:30:.:.:0,30,291
CL3290.Contig1_All	2379	.	T	C	170.95	PASS	AC=2;AF=0.045;AN=44;BaseQRankSum=0.674;DP=157;ExcessHet=0.0976;FS=0.000;InbreedingCoeff=-0.0447;MLEAC=3;MLEAF=0.068;MQ=60.00;MQRankSum=0.00;QD=24.42;ReadPosRankSum=0.674;SOR=1.329	GT:AD:DP:GQ:PGT:PID:PL:PS	./.:.:0:0:.:.:0,0,0	0|1:3,4:7:99:0|1:2371_A_G:159,0,114:2371	0/0:1,0:1:3:.:.:0,3,41	0/0:2,0:2:6:.:.:0,6,49	./.:19,0:19:0:.:.:0,0,462	0/0:10,0:10:24:.:.:0,24,360	0/0:2,0:2:6:.:.:0,6,49	0/0:2,0:2:6:.:.:0,6,49	0/0:2,0:2:6:.:.:0,6,74	0|1:5,1:6:27:0|1:2367_A_G:27,0,207:2367	0/0:5,0:5:15:.:.:0,15,168	0/0:14,0:14:42:.:.:0,42,426	./.	0/0:3,0:3:9:.:.:0,9,94	0/0:3,0:3:9:.:.:0,9,94	./.	./.	0/0:13,0:13:36:.:.:0,36,540	0/0:1,0:1:3:.:.:0,3,16	0/0:1,0:1:3:.:.:0,3,45	./.	0/0:2,0:2:6:.:.:0,6,90	0/0:3,0:3:6:.:.:0,6,90	./.	./.	./.:5,0:5:0:.:.:0,0,123	0/0:3,0:3:9:.:.:0,9,118	./.	./.	0/0:7,0:7:21:.:.:0,21,233	./.:5,0:5:0:.:.:0,0,54	0/0:24,0:24:69:.:.:0,69,1035	0/0:7,0:7:21:.:.:0,21,273	0/0:10,0:10:30:.:.:0,30,291
CL3290.Contig1_All	2388	.	C	T	148.18	PASS	AC=1;AF=0.022;AN=46;BaseQRankSum=0.328;DP=153;ExcessHet=0.0000;FS=0.000;InbreedingCoeff=0.0081;MLEAC=2;MLEAF=0.043;MQ=60.00;MQRankSum=0.00;QD=21.17;ReadPosRankSum=-6.520e-01;SOR=1.022	GT:AD:DP:GQ:PGT:PID:PL:PS	./.:.:0:0:.:.:0,0,0	0|1:3,4:7:99:0|1:2371_A_G:159,0,114:2371	0/0:1,0:1:3:.:.:0,3,41	0/0:2,0:2:6:.:.:0,6,49	./.:18,0:18:0:.:.:0,0,421	0/0:9,0:9:27:.:.:0,27,265	0/0:2,0:2:6:.:.:0,6,49	0/0:2,0:2:6:.:.:0,6,49	0/0:2,0:2:6:.:.:0,6,74	0/0:6,0:6:18:.:.:0,18,229	0/0:4,0:4:12:.:.:0,12,139	0/0:15,0:15:42:.:.:0,42,630	./.	0/0:3,0:3:9:.:.:0,9,94	0/0:1,0:1:3:.:.:0,3,45	./.	./.	0/0:12,0:12:30:.:.:0,30,450	0/0:1,0:1:3:.:.:0,3,16	0/0:1,0:1:3:.:.:0,3,45	./.	0/0:2,0:2:6:.:.:0,6,90	0/0:3,0:3:9:.:.:0,9,78	./.	./.	0/0:5,0:5:15:.:.:0,15,184	0/0:3,0:3:9:.:.:0,9,118	./.	./.	0/0:8,0:8:24:.:.:0,24,238	./.:5,0:5:0:.:.:0,0,54	0/0:24,0:24:72:.:.:0,72,754	0/0:7,0:7:15:.:.:0,15,225	0/0:10,0:10:24:.:.:0,24,360
