## Supplementary material for "Transcriptome-based genome-wide analysis reveals hybridization dynamics and genetic structure of Japanese giant salamanders": Supple Table (part 136 of 396)

### Sheet: TableS3-all_SNP_VCF-419177 (continued)
#CHROM	POS	ID	REF	ALT	QUAL	FILTER	INFO	FORMAT	SRR4449117	SRR4449143	SRR4449153	SRR5260688	SRR7587551	ajap_S4	hanzaki1	hanzaki2	hanzaki3	hanzaki4	hanzaki5	hanzaki6	hybrid1	hybrid10	hybrid11	hybrid12	hybrid13	hybrid14	hybrid15	hybrid16	hybrid17	hybrid18	hybrid19	hybrid2	hybrid20	hybrid3	hybrid4	hybrid5	hybrid6	hybrid7	hybrid8	hybrid9	nichinan2	nichinan3
CL3290.Contig1_All	2395	.	G	T	148.11	PASS	AC=1;AF=0.021;AN=48;BaseQRankSum=-1.080e-01;DP=145;ExcessHet=0.0000;FS=0.000;InbreedingCoeff=-0.0011;MLEAC=2;MLEAF=0.042;MQ=60.00;MQRankSum=0.00;QD=21.16;ReadPosRankSum=-1.368e+00;SOR=1.022	GT:AD:DP:GQ:PGT:PID:PL:PS	./.:1,0:1:0:.:.:0,0,0	0|1:3,4:7:99:0|1:2371_A_G:159,0,114:2371	0/0:1,0:1:3:.:.:0,3,41	0/0:1,0:1:3:.:.:0,3,15	./.:18,0:18:0:.:.:0,0,392	0/0:9,0:9:27:.:.:0,27,265	0/0:2,0:2:6:.:.:0,6,49	0/0:2,0:2:6:.:.:0,6,49	0/0:2,0:2:6:.:.:0,6,74	0/0:6,0:6:15:.:.:0,15,225	0/0:4,0:4:12:.:.:0,12,139	0/0:13,0:13:36:.:.:0,36,540	./.	0/0:3,0:3:9:.:.:0,9,94	0/0:1,0:1:3:.:.:0,3,45	./.	./.	0/0:10,0:10:24:.:.:0,24,360	0/0:1,0:1:3:.:.:0,3,16	0/0:1,0:1:3:.:.:0,3,45	./.	0/0:3,0:3:9:.:.:0,9,134	0/0:3,0:3:9:.:.:0,9,78	./.	0/0:1,0:1:3:.:.:0,3,16	0/0:4,0:4:12:.:.:0,12,179	0/0:2,0:2:6:.:.:0,6,61	./.	./.	0/0:8,0:8:15:.:.:0,15,225	./.:5,0:5:0:.:.:0,0,54	0/0:23,0:23:69:.:.:0,69,741	0/0:4,0:4:12:.:.:0,12,163	0/0:10,0:10:18:.:.:0,18,270
CL3290.Contig1_All	2417	.	T	C	64.79	PASS	AC=1;AF=0.022;AN=46;BaseQRankSum=0.842;DP=122;ExcessHet=0.0000;FS=0.000;InbreedingCoeff=-0.0173;MLEAC=2;MLEAF=0.043;MQ=60.00;MQRankSum=0.00;QD=12.96;ReadPosRankSum=-6.740e-01;SOR=1.609	GT:AD:DP:GQ:PL	./.:1,0:1:0:0,0,0	0/1:3,2:5:75:75,0,100	./.	0/0:1,0:1:3:0,3,15	0/0:18,0:18:12:0,12,459	0/0:7,0:7:18:0,18,270	0/0:1,0:1:3:0,3,29	0/0:2,0:2:6:0,6,49	0/0:2,0:2:3:0,3,45	./.:6,0:6:0:0,0,139	0/0:5,0:5:15:0,15,135	0/0:9,0:9:27:0,27,323	./.	0/0:2,0:2:6:0,6,41	0/0:1,0:1:3:0,3,45	./.	./.	0/0:7,0:7:21:0,21,257	0/0:1,0:1:3:0,3,16	0/0:2,0:2:6:0,6,41	./.	0/0:2,0:2:6:0,6,45	0/0:4,0:4:12:0,12,111	./.	0/0:1,0:1:3:0,3,16	0/0:5,0:5:12:0,12,180	0/0:1,0:1:3:0,3,45	./.	./.	0/0:5,0:5:15:0,15,208	./.:4,0:4:0:0,0,49	0/0:24,0:24:72:0,72,710	0/0:2,0:2:6:0,6,61	0/0:4,0:4:12:0,12,111
CL3290.Contig1_All	2442	.	C	T	68.1	PASS	AC=1;AF=0.023;AN=44;BaseQRankSum=-4.310e-01;DP=101;ExcessHet=0.0000;FS=0.000;InbreedingCoeff=0.0552;MLEAC=2;MLEAF=0.045;MQ=60.00;MQRankSum=0.00;QD=17.02;ReadPosRankSum=0.00;SOR=0.693	GT:AD:DP:GQ:PGT:PID:PL:PS	./.:1,0:1:0:.:.:0,0,0	0|1:2,2:4:78:0|1:2442_C_T:78,0,78:2442	./.	0/0:1,0:1:3:.:.:0,3,15	0/0:13,0:13:36:.:.:0,36,540	0/0:5,0:5:15:.:.:0,15,143	0/0:1,0:1:3:.:.:0,3,29	0/0:1,0:1:3:.:.:0,3,45	0/0:2,0:2:6:.:.:0,6,61	0/0:5,0:5:15:.:.:0,15,196	0/0:3,0:3:9:.:.:0,9,94	0/0:8,0:8:18:.:.:0,18,270	./.	0/0:2,0:2:6:.:.:0,6,41	./.	./.	./.	0/0:6,0:6:15:.:.:0,15,225	0/0:1,0:1:3:.:.:0,3,16	0/0:2,0:2:6:.:.:0,6,41	./.	0/0:2,0:2:6:.:.:0,6,45	0/0:4,0:4:9:.:.:0,9,135	./.	0/0:1,0:1:3:.:.:0,3,16	0/0:4,0:4:12:.:.:0,12,111	./.	./.	./.	0/0:4,0:4:12:.:.:0,12,179	./.:3,0:3:0:.:.:0,0,5	0/0:23,0:23:24:.:.:0,24,740	0/0:1,0:1:3:.:.:0,3,16	0/0:4,0:4:12:.:.:0,12,111
CL3290.Contig1_All	2446	.	G	C	95.39	PASS	AC=2;AF=0.048;AN=42;BaseQRankSum=0.00;DP=100;ExcessHet=0.1022;FS=0.000;InbreedingCoeff=-0.0207;MLEAC=4;MLEAF=0.095;MQ=60.00;MQRankSum=0.00;QD=23.85;ReadPosRankSum=0.00;SOR=0.283	GT:AD:DP:GQ:PGT:PID:PL:PS	./.:1,0:1:0:.:.:0,0,0	0|1:2,2:4:78:0|1:2442_C_T:78,0,78:2442	./.	0/0:1,0:1:3:.:.:0,3,15	./.:13,0:13:0:.:.:0,0,397	0/0:5,0:5:15:.:.:0,15,143	0/0:1,0:1:3:.:.:0,3,29	0/0:1,0:1:3:.:.:0,3,45	0/0:2,0:2:6:.:.:0,6,61	0/1:4,1:5:30:.:.:30,0,164	0/0:3,0:3:9:.:.:0,9,94	0/0:8,0:8:18:.:.:0,18,270	./.	0/0:2,0:2:6:.:.:0,6,41	./.	./.	./.	0/0:5,0:5:12:.:.:0,12,180	0/0:1,0:1:3:.:.:0,3,16	0/0:2,0:2:6:.:.:0,6,41	./.	0/0:2,0:2:6:.:.:0,6,45	0/0:4,0:4:9:.:.:0,9,135	./.	0/0:1,0:1:3:.:.:0,3,16	0/0:4,0:4:12:.:.:0,12,111	./.	./.	./.	0/0:4,0:4:12:.:.:0,12,179	./.:3,0:3:0:.:.:0,0,5	0/0:23,0:23:60:.:.:0,60,900	0/0:1,0:1:3:.:.:0,3,16	0/0:4,0:4:12:.:.:0,12,111
CL3290.Contig1_All	2459	.	A	C	60.71	PASS	AC=1;AF=0.028;AN=36;BaseQRankSum=0.00;DP=78;ExcessHet=0.0000;FS=0.000;InbreedingCoeff=-0.0202;MLEAC=2;MLEAF=0.056;MQ=60.00;MQRankSum=0.00;QD=15.18;ReadPosRankSum=0.00;SOR=0.693	GT:AD:DP:GQ:PL	./.:1,0:1:0:0,0,0	0/1:2,2:4:68:68,0,78	./.	0/0:1,0:1:3:0,3,15	./.:12,0:12:0:0,0,290	./.:5,0:5:0:0,0,88	0/0:1,0:1:3:0,3,29	./.	0/0:2,0:2:6:0,6,61	0/0:3,0:3:6:0,6,90	0/0:2,0:2:3:0,3,45	0/0:3,0:3:9:0,9,134	./.	0/0:2,0:2:6:0,6,41	./.	./.	./.	0/0:4,0:4:9:0,9,135	0/0:1,0:1:3:0,3,16	0/0:2,0:2:6:0,6,41	./.	0/0:2,0:2:6:0,6,45	0/0:2,0:2:6:0,6,58	./.	0/0:1,0:1:3:0,3,16	0/0:4,0:4:12:0,12,111	./.	./.	./.	0/0:3,0:3:9:0,9,134	./.:3,0:3:0:0,0,5	0/0:17,0:17:48:0,48,720	./.	0/0:3,0:3:9:0,9,94
Unigene9208_All	162	.	C	G	1349.63	PASS	AC=3;AF=0.045;AN=66;BaseQRankSum=-1.275e+00;DP=736;ExcessHet=0.1989;FS=1.932;InbreedingCoeff=-0.0674;MLEAC=3;MLEAF=0.045;MQ=60.00;MQRankSum=0.00;QD=17.53;ReadPosRankSum=0.038;SOR=0.464	GT:AD:DP:GQ:PL	0/0:2,0:2:6:0,6,49	0/0:9,0:9:27:0,27,316	0/0:1,0:1:3:0,3,45	0/0:44,0:44:99:0,112,1442	0/0:43,0:43:99:0,113,1800	0/0:29,0:29:84:0,84,948	0/0:2,0:2:6:0,6,90	0/0:14,0:14:36:0,36,540	0/0:36,0:36:84:0,84,1260	0/0:11,0:11:33:0,33,436	0/0:32,0:32:90:0,90,1350	0/0:18,0:18:45:0,45,675	0/0:20,0:20:15:0,15,565	0/0:21,0:21:51:0,51,765	0/0:35,0:35:60:0,60,1157	0/0:30,0:30:81:0,81,1215	0/0:23,0:23:63:0,63,945	0/1:7,18:25:99:484,0,191	0/0:15,0:15:16:0,16,518	0/0:13,0:13:30:0,30,450	0/0:21,0:21:51:0,51,765	./.:14,0:14:0:0,0,457	0/0:21,0:21:51:0,51,765	0/0:15,0:15:45:0,45,563	0/0:35,0:35:99:0,99,1170	0/0:27,0:27:72:0,72,1080	0/0:25,0:25:60:0,60,900	0/0:17,0:17:45:0,45,675	0/0:11,0:11:33:0,33,372	0/1:16,16:32:99:500,0,541	0/0:19,0:19:54:0,54,810	0/1:8,12:20:99:397,0,258	0/0:19,0:19:48:0,48,720	0/0:26,0:26:33:0,33,770
Unigene9208_All	444	.	A	G	9842.58	PASS	AC=23;AF=0.348;AN=66;BaseQRankSum=0.161;DP=934;ExcessHet=0.4918;FS=0.000;InbreedingCoeff=0.1030;MLEAC=24;MLEAF=0.364;MQ=60.00;MQRankSum=0.00;QD=20.05;ReadPosRankSum=0.018;SOR=0.698	GT:AD:DP:GQ:PL	./.:5,0:5:0:0,0,145	0/0:20,0:20:51:0,51,765	0/0:3,0:3:9:0,9,126	0/0:33,0:33:90:0,90,1350	0/0:34,0:34:99:0,99,1349	0/0:32,0:32:96:0,96,988	0/0:2,0:2:6:0,6,90	1/1:0,21:21:63:655,63,0	0/0:33,0:33:10:0,10,1010	0/1:6,14:20:99:486,0,152	1/1:0,40:40:99:1414,120,0	0/1:18,8:26:99:199,0,567	0/1:8,14:22:99:480,0,252	0/1:11,17:28:99:517,0,293	0/1:24,11:35:99:387,0,773	0/0:38,0:38:99:0,102,1317	0/1:9,13:22:99:436,0,297	0/1:18,30:48:99:918,0,571	1/1:0,15:15:45:511,45,0	0/1:11,9:20:99:343,0,352	0/1:18,13:31:99:449,0,667	1/1:0,25:25:75:903,75,0	0/1:24,10:34:99:225,0,692	0/0:28,0:28:84:0,84,973	0/0:34,0:34:93:0,93,1395	0/0:23,0:23:63:0,63,945	0/0:45,0:45:99:0,106,1404	1/1:0,35:35:99:1206,105,0	0/1:13,6:19:99:212,0,405	0/0:35,0:35:99:0,99,1485	0/1:16,3:19:77:77,0,499	0/1:15,16:31:99:463,0,418	0/0:24,0:24:63:0,63,945	0/0:33,0:33:99:0,99,1249
Unigene9208_All	613	.	G	A	13815.5	PASS	AC=35;AF=0.515;AN=68;BaseQRankSum=0.330;DP=879;ExcessHet=0.0243;FS=0.000;InbreedingCoeff=0.3262;MLEAC=35;MLEAF=0.515;MQ=60.00;MQRankSum=0.00;QD=24.80;ReadPosRankSum=0.108;SOR=0.729	GT:AD:DP:GQ:PGT:PID:PL:PS	0/0:3,0:3:9:.:.:0,9,129	0/0:6,0:6:18:.:.:0,18,243	0/0:2,0:2:6:.:.:0,6,82	0/0:39,0:39:99:.:.:0,101,1321	0/0:49,0:49:99:.:.:0,110,1800	1/1:0,18:18:54:.:.:614,54,0	1/1:0,3:3:9:.:.:94,9,0	1/1:0,15:15:45:.:.:531,45,0	1/1:0,26:26:78:.:.:1027,78,0	1/1:0,22:22:66:.:.:757,66,0	1/1:0,40:40:99:.:.:1437,120,0	1/1:0,28:28:84:.:.:1022,84,0	0|1:13,11:24:99:1|0:606_T_C:364,0,470:606	0/1:16,18:34:99:.:.:543,0,494	0/1:23,7:30:99:.:.:183,0,779	0/0:41,0:41:99:.:.:0,103,1375	0/1:11,10:21:99:.:.:304,0,389	0/1:20,19:39:99:.:.:573,0,618	1/1:0,21:21:63:.:.:740,63,0	0/1:8,11:19:99:.:.:389,0,261	0/1:13,11:24:99:.:.:320,0,470	1/1:0,14:14:42:.:.:571,42,0	0/1:12,14:26:99:.:.:308,0,419	0/0:34,0:34:90:.:.:0,90,1350	0/0:39,0:39:68:.:.:0,68,1250	0/0:38,0:38:99:.:.:0,102,1530	0/0:35,0:35:99:.:.:0,99,1485	1/1:0,28:28:84:.:.:973,84,0	0/1:12,6:18:99:.:.:214,0,403	0/0:17,0:17:51:.:.:0,51,653	0/1:10,2:12:53:.:.:53,0,371	0/1:16,19:35:99:.:.:609,0,371	1/1:0,22:22:66:.:.:762,66,0	1/1:0,38:38:99:.:.:1420,114,0
Unigene9208_All	784	.	G	A	504.21	PASS	AC=1;AF=0.015;AN=68;BaseQRankSum=-2.040e-01;DP=902;ExcessHet=0.0000;FS=4.388;InbreedingCoeff=-0.0162;MLEAC=1;MLEAF=0.015;MQ=60.00;MQRankSum=0.00;QD=11.73;ReadPosRankSum=0.722;SOR=0.840	GT:AD:DP:GQ:PL	0/0:4,0:4:12:0,12,179	0/0:19,0:19:48:0,48,720	0/0:6,0:6:18:0,18,205	0/1:24,19:43:99:520,0,713	0/0:42,0:42:99:0,99,1582	0/0:26,0:26:72:0,72,1080	0/0:9,0:9:27:0,27,283	0/0:16,0:16:48:0,48,580	0/0:31,0:31:90:0,90,1039	0/0:24,0:24:72:0,72,818	0/0:30,0:30:90:0,90,1087	0/0:24,0:24:60:0,60,900	0/0:24,0:24:60:0,60,900	0/0:31,0:31:64:0,64,1154	0/0:38,0:38:99:0,106,1277	0/0:41,0:41:99:0,103,1375	0/0:34,0:34:90:0,90,1350	0/0:36,0:36:99:0,99,1169	0/0:17,0:17:48:0,48,720	0/0:23,0:23:24:0,24,740	0/0:15,0:15:45:0,45,615	0/0:21,0:21:54:0,54,810	0/0:34,0:34:99:0,99,1041	0/0:18,0:18:54:0,54,577	0/0:33,0:33:93:0,93,1395	0/0:28,0:28:81:0,81,997	0/0:32,0:32:90:0,90,1350	0/0:26,0:26:72:0,72,883	0/0:24,0:24:72:0,72,794	0/0:30,0:30:90:0,90,1063	0/0:22,0:22:60:0,60,900	0/0:48,0:48:95:0,95,1489	0/0:17,0:17:45:0,45,675	0/0:36,0:36:99:0,99,1276
Unigene9208_All	1198	.	G	C	10895.2	PASS	AC=35;AF=0.515;AN=68;BaseQRankSum=0.261;DP=839;ExcessHet=0.0243;FS=3.750;InbreedingCoeff=0.3413;MLEAC=35;MLEAF=0.515;MQ=60.00;MQRankSum=0.00;QD=20.21;ReadPosRankSum=-2.320e-01;SOR=0.987	GT:AD:DP:GQ:PL	0/0:5,0:5:15:0,15,220	0/0:22,0:22:60:0,60,900	0/0:5,0:5:15:0,15,211	0/0:39,0:39:99:0,99,1177	0/0:35,0:35:99:0,99,1485	1/1:0,23:23:69:639,69,0	1/1:0,3:3:9:134,9,0	1/1:0,15:15:45:480,45,0	1/1:0,26:26:78:803,78,0	1/1:0,18:18:54:684,54,0	1/1:0,31:31:93:1146,93,0	1/1:0,20:20:60:731,60,0	0/1:16,13:29:99:331,0,420	0/1:22,12:34:99:393,0,602	0/1:20,17:37:99:529,0,659	0/0:35,0:35:99:0,99,1142	0/1:18,9:27:99:242,0,544	0/1:13,13:26:99:378,0,422	1/1:0,15:15:45:509,45,0	0/1:11,4:15:99:130,0,327	0/1:21,6:27:99:148,0,584	1/1:0,6:6:18:229,18,0	0/1:19,8:27:99:177,0,629	0/0:18,0:18:54:0,54,517	0/0:36,0:36:99:0,99,1371	0/0:36,0:36:90:0,90,1117	0/0:20,0:20:60:0,60,638	1/1:0,18:18:54:641,54,0	0/1:14,5:19:99:111,0,360	0/0:19,0:19:57:0,57,622	0/1:30,19:49:99:459,0,793	0/1:12,15:27:99:374,0,371	1/1:0,18:18:54:630,54,0	1/1:0,29:29:87:995,87,0
Unigene9208_All	1233	.	T	G	83.39	QD2;SOR4	AC=3;AF=0.044;AN=68;BaseQRankSum=-1.324e+00;DP=705;ExcessHet=0.1989;FS=36.076;InbreedingCoeff=-0.0452;MLEAC=2;MLEAF=0.029;MQ=60.00;MQRankSum=0.00;QD=1.19;ReadPosRankSum=0.479;SOR=5.566	GT:AD:DP:GQ:PL	0/0:6,0:6:18:0,18,220	0/0:25,0:25:63:0,63,945	0/0:5,0:5:15:0,15,178	0/0:30,0:30:90:0,90,1026	0/0:35,0:35:99:0,99,1485	0/0:17,0:17:36:0,36,540	0/0:2,0:2:6:0,6,90	0/0:12,0:12:30:0,30,450	0/0:26,0:26:63:0,63,945	0/0:13,0:13:39:0,39,514	0/0:25,0:25:63:0,63,945	0/0:16,0:16:45:0,45,675	0/1:19,3:22:2:2,0,380	0/0:29,0:29:75:0,75,1125	0/0:34,0:34:90:0,90,1350	0/0:35,0:35:99:0,99,1142	0/0:24,0:24:72:0,72,874	0/0:25,0:25:72:0,72,1080	0/0:11,0:11:30:0,30,450	0/0:13,0:13:39:0,39,462	0/0:20,0:20:60:0,60,663	0/0:4,0:4:12:0,12,139	0/0:23,0:23:60:0,60,900	0/0:11,0:11:16:0,16,230	0/0:41,0:41:99:0,102,1530	0/1:22,7:29:23:23,0,420	0/1:12,7:19:85:85,0,167	0/0:17,0:17:34:0,34,410	0/0:16,0:16:45:0,45,675	0/0:20,0:20:51:0,51,765	0/0:37,0:37:99:0,102,1530	0/0:21,0:21:60:0,60,631	0/0:17,0:17:39:0,39,585	0/0:24,0:24:55:0,55,773
Unigene9208_All	1249	.	C	T	6795.98	PASS	AC=34;AF=0.515;AN=66;BaseQRankSum=-5.200e-02;DP=589;ExcessHet=0.0079;FS=1.021;InbreedingCoeff=0.3583;MLEAC=34;MLEAF=0.515;MQ=60.00;MQRankSum=0.00;QD=19.93;ReadPosRankSum=-2.860e-01;SOR=0.805	GT:AD:DP:GQ:PL	0/0:6,0:6:18:0,18,220	0/0:7,0:7:21:0,21,301	0/0:3,0:3:9:0,9,135	0/0:29,0:29:81:0,81,1215	0/0:35,0:35:96:0,96,1440	1/1:0,8:8:24:254,24,0	1/1:0,2:2:6:90,6,0	1/1:0,8:8:24:278,24,0	1/1:0,17:17:51:681,51,0	1/1:0,9:9:27:403,27,0	1/1:0,17:17:51:665,51,0	1/1:0,12:12:36:417,36,0	0/1:4,11:15:94:287,0,94	0/1:12,8:20:99:298,0,317	0/1:14,15:29:99:448,0,419	0/0:29,0:29:75:0,75,1125	0/1:17,4:21:75:75,0,538	0/1:12,11:23:99:343,0,308	1/1:0,9:9:27:323,27,0	./.:10,0:10:0:0,0,238	0/1:15,5:20:84:84,0,505	1/1:0,4:4:12:139,12,0	0/1:18,3:21:71:71,0,622	0/0:14,0:14:42:0,42,466	0/0:21,0:21:60:0,60,789	0/0:23,0:23:60:0,60,900	0/0:20,0:20:57:0,57,855	1/1:0,13:13:39:422,39,0	0/1:8,4:12:68:68,0,242	0/0:16,0:16:45:0,45,675	0/1:21,13:34:99:320,0,638	0/1:10,9:19:99:226,0,254	1/1:0,12:12:36:362,36,0	1/1:0,16:16:48:540,48,0
CL6377.Contig2_All	366	.	A	C	3774.48	PASS	AC=32;AF=0.552;AN=58;BaseQRankSum=-5.240e-01;DP=243;ExcessHet=0.0072;FS=0.000;InbreedingCoeff=0.2842;MLEAC=37;MLEAF=0.638;MQ=60.00;MQRankSum=0.00;QD=26.21;ReadPosRankSum=0.524;SOR=0.642	GT:AD:DP:GQ:PL	0/0:1,0:1:3:0,3,38	./.:4,0:4:0:0,0,76	0/0:4,0:4:12:0,12,174	0/0:40,0:40:99:0,107,1289	0/0:25,0:25:66:0,66,990	1/1:0,26:26:78:780,78,0	./.	1/1:0,3:3:9:94,9,0	1/1:0,8:8:24:278,24,0	1/1:0,4:4:12:139,12,0	1/1:0,6:6:18:269,18,0	1/1:0,8:8:24:198,24,0	0/0:6,0:6:18:0,18,200	./.:3,0:3:0:0,0,29	0/0:2,0:2:6:0,6,49	0/1:4,2:6:31:31,0,161	./.:1,0:1:0:0,0,0	0/1:7,2:9:63:63,0,166	1/1:0,7:7:21:217,21,0	0/0:1,0:1:3:0,3,45	0/1:1,4:5:30:124,0,30	1/1:0,6:6:18:229,18,0	1/1:0,4:4:12:139,12,0	0/1:1,8:9:18:211,0,18	0/0:2,0:2:6:0,6,61	0/1:3,2:5:74:74,0,119	0/0:1,0:1:3:0,3,45	0/1:4,3:7:73:73,0,78	0/1:6,7:13:99:199,0,230	./.:2,0:2:0:0,0,0	1/1:0,2:2:6:49,6,0	0/1:1,4:5:30:116,0,30	1/1:0,8:8:24:318,24,0	1/1:0,3:3:9:118,9,0
CL6377.Contig2_All	396	.	C	A	4003.23	PASS	AC=32;AF=0.516;AN=62;BaseQRankSum=0.00;DP=247;ExcessHet=0.0025;FS=0.000;InbreedingCoeff=0.3175;MLEAC=35;MLEAF=0.565;MQ=60.00;MQRankSum=0.00;QD=29.44;ReadPosRankSum=-4.390e-01;SOR=0.603	GT:AD:DP:GQ:PL	0/0:1,0:1:3:0,3,40	0/0:6,0:6:18:0,18,236	0/0:5,0:5:15:0,15,199	0/0:40,0:40:99:0,107,1289	0/0:28,0:28:81:0,81,936	1/1:0,30:30:90:930,90,0	./.	1/1:0,2:2:6:90,6,0	1/1:0,4:4:12:179,12,0	1/1:0,5:5:15:184,15,0	1/1:0,6:6:18:229,18,0	1/1:0,8:8:24:278,24,0	0/0:4,0:4:12:0,12,123	0/1:1,3:4:33:122,0,33	0/0:2,0:2:6:0,6,49	./.:6,0:6:0:0,0,139	0/0:2,0:2:6:0,6,90	0/1:3,6:9:67:201,0,67	1/1:0,3:3:9:94,9,0	0/0:1,0:1:3:0,3,45	0/1:3,6:9:67:202,0,67	1/1:0,7:7:21:273,21,0	1/1:0,4:4:12:139,12,0	0/1:1,8:9:18:251,0,18	0/0:3,0:3:9:0,9,106	0/1:2,3:5:74:116,0,74	0/0:1,0:1:3:0,3,45	0/1:4,3:7:73:73,0,78	0/1:5,3:8:70:70,0,160	0/1:1,2:3:36:40,0,36	./.:1,0:1:0:0,0,0	1/1:0,2:2:6:90,6,0	1/1:0,8:8:24:277,24,0	1/1:0,3:3:9:134,9,0
CL6377.Contig2_All	639	.	G	T	3252.67	PASS	AC=21;AF=0.404;AN=52;BaseQRankSum=-3.280e-01;DP=313;ExcessHet=0.0101;FS=0.723;InbreedingCoeff=0.3025;MLEAC=27;MLEAF=0.519;MQ=60.00;MQRankSum=0.00;QD=23.74;ReadPosRankSum=0.00;SOR=0.779	GT:AD:DP:GQ:PL	0/0:1,0:1:3:0,3,38	0/0:13,0:13:36:0,36,540	0/0:3,0:3:9:0,9,112	0/0:68,0:68:99:0,112,1800	0/0:39,0:39:99:0,102,1530	1/1:0,22:22:66:761,66,0	./.:1,0:1:0:0,0,0	1/1:0,9:9:27:322,27,0	1/1:0,5:5:15:144,15,0	./.:1,0:1:0:0,0,0	1/1:0,10:10:30:327,30,0	./.	0/0:2,0:2:6:0,6,90	0/0:3,0:3:9:0,9,118	0/0:5,0:5:15:0,15,135	0/1:4,2:6:72:72,0,81	0/1:5,2:7:28:28,0,197	0/1:6,6:12:99:231,0,192	1/1:0,12:12:36:400,36,0	./.	0/1:4,4:8:99:100,0,115	0/1:7,3:10:65:65,0,141	1/1:0,2:2:6:86,6,0	0/1:8,14:22:99:320,0,172	0/0:12,0:12:36:0,36,361	0/1:2,2:4:37:37,0,78	./.:5,0:5:0:0,0,74	./.:1,0:1:0:0,0,0	0/0:8,0:8:24:0,24,262	./.:7,0:7:0:0,0,128	0/0:2,0:2:6:0,6,90	0/0:1,0:1:3:0,3,29	1/1:0,8:8:24:358,24,0	./.:1,0:1:0:0,0,0
CL6377.Contig2_All	760	.	C	T	1307.38	PASS	AC=1;AF=0.016;AN=64;BaseQRankSum=-6.200e-02;DP=361;ExcessHet=0.0000;FS=0.000;InbreedingCoeff=-0.0489;MLEAC=1;MLEAF=0.016;MQ=60.00;MQRankSum=0.00;QD=12.69;ReadPosRankSum=2.42;SOR=0.773	GT:AD:DP:GQ:PL	0/0:5,0:5:15:0,15,175	0/0:7,0:7:21:0,21,248	0/0:3,0:3:9:0,9,120	0/1:54,49:103:99:1322,0,1548	0/0:34,0:34:81:0,81,1215	0/0:31,0:31:90:0,90,997	0/0:1,0:1:3:0,3,29	0/0:12,0:12:30:0,30,450	0/0:6,0:6:18:0,18,160	0/0:1,0:1:3:0,3,29	0/0:13,0:13:39:0,39,446	0/0:5,0:5:15:0,15,144	0/0:4,0:4:12:0,12,123	0/0:3,0:3:9:0,9,134	0/0:2,0:2:6:0,6,49	0/0:2,0:2:6:0,6,61	0/0:4,0:4:12:0,12,139	0/0:6,0:6:18:0,18,229	0/0:15,0:15:45:0,45,519	./.	0/0:8,0:8:24:0,24,290	0/0:9,0:9:27:0,27,307	0/0:8,0:8:24:0,24,210	0/0:17,0:17:51:0,51,545	0/0:10,0:10:30:0,30,339	0/0:7,0:7:21:0,21,245	0/0:5,0:5:12:0,12,180	0/0:2,0:2:6:0,6,61	0/0:11,0:11:33:0,33,308	0/0:5,0:5:15:0,15,155	./.	0/0:3,0:3:9:0,9,78	0/0:16,0:16:48:0,48,556	0/0:3,0:3:9:0,9,94
CL6377.Contig2_All	1012	.	C	A	1069.65	PASS	AC=17;AF=0.370;AN=46;BaseQRankSum=-5.980e-01;DP=216;ExcessHet=0.0000;FS=11.276;InbreedingCoeff=0.3031;MLEAC=21;MLEAF=0.457;MQ=60.00;MQRankSum=0.00;QD=30.56;ReadPosRankSum=0.431;SOR=3.396	GT:AD:DP:GQ:PGT:PID:PL:PS	./.	0/0:1,0:1:3:.:.:0,3,25	0/0:1,0:1:3:.:.:0,3,25	0/0:101,0:101:99:.:.:0,120,1800	./.:9,0:9:0:.:.:0,0,294	1|1:0,5:5:15:1|1:1012_C_A:213,15,0:1012	./.	0/0:3,0:3:3:.:.:0,3,45	./.	./.	1|1:0,2:2:6:1|1:1012_C_A:90,6,0:1012	1|1:0,4:4:12:1|1:1012_C_A:180,12,0:1012	0/0:1,0:1:3:.:.:0,3,16	0/0:1,0:1:3:.:.:0,3,45	./.	0/0:3,0:3:9:.:.:0,9,94	0/0:2,0:2:6:.:.:0,6,49	./.	0/0:5,0:5:12:.:.:0,12,180	./.:3,0:3:0:.:.:0,0,5	./.:5,0:5:0:.:.:0,0,134	./.:4,0:4:0:.:.:0,0,49	1|1:0,3:3:9:1|1:1004_GGCGGGA_G:127,9,0:1004	0|1:4,3:9:99:0|1:1012_C_*:114,0,159:1012	0/0:2,0:2:6:.:.:0,6,61	0/0:6,0:6:18:.:.:0,18,168	0|1:2,2:4:57:0|1:1012_C_A:57,0,78:1012	./.:3,0:3:0:.:.:0,0,45	0/0:5,0:5:15:.:.:0,15,144	1|1:0,1:1:3:1|1:1012_C_A:45,3,0:1012	0/0:1,0:1:3:.:.:0,3,45	0|1:3,3:7:99:0|1:1012_C_*:117,0,117:1012	1|1:0,2:2:6:1|1:1012_C_A:90,6,0:1012	1|1:0,2:2:6:1|1:1012_C_A:90,6,0:1012
CL6377.Contig2_All	1020	.	G	A	1063.5	PASS	AC=17;AF=0.354;AN=48;BaseQRankSum=-5.980e-01;DP=210;ExcessHet=0.0000;FS=11.276;InbreedingCoeff=0.3434;MLEAC=21;MLEAF=0.438;MQ=60.00;MQRankSum=0.00;QD=30.39;ReadPosRankSum=0.345;SOR=3.396	GT:AD:DP:GQ:PGT:PID:PL:PS	./.	0/0:1,0:1:3:.:.:0,3,25	0/0:1,0:1:3:.:.:0,3,25	0/0:105,0:105:96:.:.:0,96,3002	0/0:6,0:6:18:.:.:0,18,271	1|1:0,5:5:15:1|1:1012_C_A:213,15,0:1012	./.	0/0:3,0:3:3:.:.:0,3,45	./.:1,0:1:0:.:.:0,0,0	./.	1|1:0,2:2:6:1|1:1012_C_A:90,6,0:1012	1|1:0,4:4:12:1|1:1012_C_A:180,12,0:1012	0/0:1,0:1:3:.:.:0,3,16	0/0:1,0:1:3:.:.:0,3,45	./.	0/0:3,0:3:9:.:.:0,9,94	0/0:2,0:2:6:.:.:0,6,49	./.	0/0:5,0:5:12:.:.:0,12,180	./.:3,0:3:0:.:.:0,0,0	./.:5,0:5:0:.:.:0,0,134	./.:4,0:4:0:.:.:0,0,33	1|1:0,3:3:9:1|1:1004_GGCGGGA_G:127,9,0:1004	0|1:4,3:9:99:0|1:1012_C_*:114,0,159:1012	0/0:2,0:2:6:.:.:0,6,61	0/0:6,0:6:15:.:.:0,15,225	0|1:2,2:4:57:0|1:1012_C_A:57,0,78:1012	./.:3,0:3:0:.:.:0,0,29	0/0:4,0:4:12:.:.:0,12,139	1|1:0,1:1:3:1|1:1012_C_A:45,3,0:1012	0/0:1,0:1:3:.:.:0,3,45	0|1:3,3:7:99:0|1:1012_C_*:117,0,117:1012	1|1:0,2:2:6:1|1:1012_C_A:90,6,0:1012	1|1:0,2:2:6:1|1:1012_C_A:90,6,0:1012
CL6377.Contig2_All	1023	.	G	A	1080.19	PASS	AC=17;AF=0.405;AN=42;BaseQRankSum=-5.980e-01;DP=195;ExcessHet=0.0001;FS=10.482;InbreedingCoeff=0.2930;MLEAC=23;MLEAF=0.548;MQ=60.00;MQRankSum=0.00;QD=30.01;ReadPosRankSum=0.464;SOR=3.407	GT:AD:DP:GQ:PGT:PID:PL:PS	./.	0/0:1,0:1:3:.:.:0,3,25	0/0:1,0:1:3:.:.:0,3,25	0/0:95,0:95:99:.:.:0,117,1800	./.:6,0:6:0:.:.:0,0,179	1|1:0,5:5:16:1|1:1012_C_A:213,16,0:1012	./.	./.:.:0:0:.:.:0,0,0	./.:1,0:1:0:.:.:0,0,0	./.	1|1:0,2:2:6:1|1:1012_C_A:90,6,0:1012	1|1:0,4:4:12:1|1:1012_C_A:180,12,0:1012	0/0:1,0:1:3:.:.:0,3,16	0/0:1,0:1:3:.:.:0,3,45	./.	0/0:3,0:3:6:.:.:0,6,90	0/0:1,0:1:3:.:.:0,3,45	./.	0/0:5,0:5:6:.:.:0,6,90	./.:3,0:3:0:.:.:0,0,5	./.:5,0:5:0:.:.:0,0,45	./.:4,0:4:0:.:.:0,0,33	1|1:0,3:3:9:1|1:1004_GGCGGGA_G:127,9,0:1004	0|1:4,3:9:99:0|1:1012_C_*:114,0,159:1012	0/0:2,0:2:6:.:.:0,6,61	0/0:5,0:5:12:.:.:0,12,180	0|1:3,2:5:54:0|1:1012_C_A:54,0,120:1012	./.:3,0:3:0:.:.:0,0,45	0/0:4,0:4:12:.:.:0,12,139	1|1:0,1:1:3:1|1:1012_C_A:45,3,0:1012	./.:2,0:2:0:.:.:0,0,0	0|1:3,3:7:99:0|1:1012_C_*:117,0,117:1012	1|1:0,2:2:6:1|1:1012_C_A:90,6,0:1012	1|1:0,2:2:6:1|1:1012_C_A:90,6,0:1012
CL6377.Contig2_All	1029	.	A	G	1083.94	PASS	AC=17;AF=0.425;AN=40;BaseQRankSum=-5.240e-01;DP=189;ExcessHet=0.0001;FS=11.276;InbreedingCoeff=0.3269;MLEAC=24;MLEAF=0.600;MQ=60.00;MQRankSum=0.00;QD=30.97;ReadPosRankSum=-4.140e-01;SOR=3.396	GT:AD:DP:GQ:PGT:PID:PL:PS	./.	./.	0/0:1,0:1:3:.:.:0,3,25	0/0:95,0:95:99:.:.:0,117,1800	0/0:8,0:8:21:.:.:0,21,315	1|1:0,5:5:16:1|1:1012_C_A:213,16,0:1012	./.	./.:.:0:0:.:.:0,0,0	./.:1,0:1:0:.:.:0,0,0	./.	1|1:0,2:2:6:1|1:1012_C_A:90,6,0:1012	1|1:0,4:4:12:1|1:1012_C_A:180,12,0:1012	0/0:1,0:1:3:.:.:0,3,16	0/0:1,0:1:3:.:.:0,3,45	./.	0/0:3,0:3:6:.:.:0,6,90	0/0:1,0:1:3:.:.:0,3,45	./.	./.:.:0:0:.:.:0,0,0	./.:3,0:3:0:.:.:0,0,5	./.:5,0:5:0:.:.:0,0,134	./.:4,0:4:0:.:.:0,0,49	1|1:0,3:3:9:1|1:1004_GGCGGGA_G:128,9,0:1004	0|1:3,3:8:99:0|1:1012_C_*:117,0,117:1012	0/0:2,0:2:6:.:.:0,6,61	0/0:5,0:5:15:.:.:0,15,155	0|1:3,2:5:54:0|1:1012_C_A:54,0,120:1012	./.:3,0:3:0:.:.:0,0,45	0/0:4,0:4:12:.:.:0,12,139	1|1:0,1:1:3:1|1:1012_C_A:45,3,0:1012	./.:2,0:2:0:.:.:0,0,0	0|1:3,3:7:99:0|1:1012_C_*:117,0,117:1012	1|1:0,2:2:6:1|1:1012_C_A:90,6,0:1012	1|1:0,2:2:6:1|1:1012_C_A:90,6,0:1012
CL6377.Contig2_All	1032	.	A	G	1333.53	PASS	AC=17;AF=0.447;AN=38;BaseQRankSum=0.253;DP=186;ExcessHet=0.0003;FS=8.119;InbreedingCoeff=0.3464;MLEAC=25;MLEAF=0.658;MQ=60.00;MQRankSum=0.00;QD=25.99;ReadPosRankSum=-6.230e-01;SOR=3.407	GT:AD:DP:GQ:PL	./.	./.	./.:.:0:0:0,0,0	0/0:95,0:95:99:0,117,1800	0/0:7,0:7:21:0,21,264	1/1:0,5:5:24:348,24,0	./.	./.:.:0:0:0,0,0	./.:1,0:1:0:0,0,0	./.:1,0:1:0:0,0,0	1/1:0,2:2:6:90,6,0	1/1:0,4:4:18:270,18,0	0/0:1,0:1:3:0,3,16	0/0:1,0:1:3:0,3,45	./.	0/0:3,0:3:6:0,6,90	0/0:1,0:1:3:0,3,45	./.	./.:.:0:0:0,0,0	./.:3,0:3:0:0,0,5	./.:5,0:5:0:0,0,134	./.:3,0:3:0:0,0,45	1/1:0,3:3:9:135,9,0	0/1:3,3:8:99:117,0,117	0/0:2,0:2:6:0,6,61	0/0:5,0:5:15:0,15,155	0/1:3,2:5:54:54,0,120	./.:3,0:3:0:0,0,29	0/0:4,0:4:12:0,12,139	1/1:0,1:1:6:89,6,0	./.:2,0:2:0:0,0,0	0/1:2,3:6:99:117,0,117	1/1:0,2:2:6:90,6,0	1/1:0,2:2:6:90,6,0
CL6377.Contig2_All	1080	.	A	G	6393.15	PASS	AC=49;AF=0.907;AN=54;BaseQRankSum=-1.163e+00;DP=244;ExcessHet=0.0242;FS=8.254;InbreedingCoeff=0.2895;MLEAC=59;MLEAF=1.00;MQ=60.00;MQRankSum=0.00;QD=27.44;ReadPosRankSum=0.069;SOR=1.109	GT:AD:DP:GQ:PGT:PID:PL:PS	0/0:1,0:1:3:.:.:0,3,32	0/1:3,8:11:95:.:.:271,0,95	./.:2,0:2:0:.:.:0,0,0	0/1:47,46:93:99:.:.:1121,0,1250	1|1:0,18:18:54:1|1:1080_A_G:695,54,0:1080	0/1:2,16:18:29:.:.:397,0,29	./.	1/1:0,4:4:12:.:.:179,12,0	1/1:0,5:5:15:.:.:164,15,0	1/1:0,2:2:6:.:.:49,6,0	1/1:0,4:4:12:.:.:163,12,0	1/1:0,6:6:18:.:.:247,18,0	1/1:0,2:2:6:.:.:90,6,0	./.:1,0:1:0:.:.:0,0,0	./.:1,0:1:0:.:.:0,0,0	./.:1,0:1:0:.:.:0,0,0	1/1:0,2:2:6:.:.:90,6,0	1/1:0,4:4:12:.:.:139,12,0	1/1:0,3:3:9:.:.:134,9,0	1/1:0,2:2:6:.:.:90,6,0	1/1:0,6:6:18:.:.:213,18,0	./.:1,0:1:0:.:.:0,0,0	./.:1,0:1:0:.:.:0,0,0	1/1:0,5:5:15:.:.:204,15,0	1/1:0,6:6:18:.:.:229,18,0	1/1:0,4:4:12:.:.:179,12,0	1/1:0,3:3:9:.:.:59,9,0	1/1:0,5:5:15:.:.:184,15,0	1/1:0,3:3:9:.:.:134,9,0	1/1:0,9:9:27:.:.:362,27,0	1/1:0,3:3:9:.:.:94,9,0	1/1:0,4:4:12:.:.:159,12,0	1/1:0,9:9:27:.:.:329,27,0	1/1:0,2:2:6:.:.:69,6,0
CL6377.Contig2_All	1740	.	T	G	7364.36	PASS	AC=32;AF=0.516;AN=62;BaseQRankSum=-4.930e-01;DP=576;ExcessHet=0.1311;FS=0.459;InbreedingCoeff=0.2143;MLEAC=34;MLEAF=0.548;MQ=60.00;MQRankSum=0.00;QD=22.80;ReadPosRankSum=-3.470e-01;SOR=0.656	GT:AD:DP:GQ:PGT:PID:PL:PS	0/0:6,0:6:15:.:.:0,15,225	0/0:17,0:17:39:.:.:0,39,585	0/0:7,0:7:15:.:.:0,15,225	0/0:98,0:98:99:.:.:0,120,1800	0/0:38,0:38:99:.:.:0,105,1575	1/1:0,49:49:99:.:.:1533,147,0	./.	1/1:0,12:12:36:.:.:401,36,0	1/1:0,15:15:45:.:.:471,45,0	1/1:0,9:9:27:.:.:263,27,0	1/1:0,16:16:48:.:.:468,48,0	1/1:0,15:15:45:.:.:496,45,0	0/0:22,0:22:60:.:.:0,60,900	0/1:10,2:12:54:.:.:54,0,251	0/0:8,0:8:24:.:.:0,24,302	0/1:1,6:7:24:.:.:167,0,24	0/1:5,4:9:99:.:.:136,0,197	0/1:9,5:14:99:.:.:166,0,241	1/1:1,24:25:30:.:.:694,30,0	./.	0/1:8,4:12:42:.:.:42,0,213	0/1:1,4:5:30:.:.:164,0,30	1/1:0,10:10:30:.:.:327,30,0	0/1:14,12:26:99:.:.:379,0,428	./.:14,0:14:0:.:.:0,0,333	0/0:13,0:13:39:.:.:0,39,422	0|1:6,8:14:99:0|1:1740_T_G:236,0,227:1740	0/1:2,4:6:72:.:.:121,0,72	0/0:23,0:23:66:.:.:0,66,753	0/1:12,8:20:99:.:.:183,0,317	0|1:7,2:9:63:0|1:1740_T_G:63,0,247:1740	0/1:8,2:10:19:.:.:19,0,205	1/1:0,22:22:65:.:.:734,65,0	1/1:0,6:6:18:.:.:229,18,0
CL6377.Contig2_All	1750	.	C	T	44.85	PASS	AC=1;AF=0.016;AN=64;BaseQRankSum=0.589;DP=537;ExcessHet=0.0000;FS=0.000;InbreedingCoeff=-0.0249;MLEAC=1;MLEAF=0.016;MQ=60.00;MQRankSum=0.00;QD=4.48;ReadPosRankSum=0.589;SOR=0.368	GT:AD:DP:GQ:PGT:PID:PL:PS	0/0:5,0:5:9:.:.:0,9,135	0/0:13,0:13:21:.:.:0,21,315	0/0:4,0:4:3:.:.:0,3,45	0/0:98,0:98:99:.:.:0,120,1800	0/0:38,0:38:99:.:.:0,105,1575	0/0:39,0:39:99:.:.:0,101,1176	./.	0/0:12,0:12:33:.:.:0,33,495	0/0:12,0:12:36:.:.:0,36,417	0/0:10,0:10:30:.:.:0,30,259	0/0:14,0:14:42:.:.:0,42,410	0/0:13,0:13:39:.:.:0,39,422	0/0:22,0:22:60:.:.:0,60,900	0/0:14,0:14:42:.:.:0,42,466	0/0:8,0:8:24:.:.:0,24,302	0/0:7,0:7:21:.:.:0,21,273	0/0:10,0:10:21:.:.:0,21,315	0/0:12,0:12:36:.:.:0,36,469	0/0:19,0:19:57:.:.:0,57,594	./.	0/0:16,0:16:45:.:.:0,45,675	0/0:5,0:5:15:.:.:0,15,208	0/0:10,0:10:30:.:.:0,30,311	0/0:22,0:22:60:.:.:0,60,809	0/0:12,0:12:36:.:.:0,36,389	0/0:13,0:13:39:.:.:0,39,422	0/0:15,0:15:45:.:.:0,45,535	0/0:6,0:6:18:.:.:0,18,212	0/0:26,0:26:72:.:.:0,72,1080	0/0:18,0:18:54:.:.:0,54,521	0|1:8,2:10:60:0|1:1740_T_G:60,0,289:1740	0/0:9,0:9:24:.:.:0,24,360	0/0:20,0:20:57:.:.:0,57,855	0/0:5,0:5:15:.:.:0,15,184
CL6377.Contig2_All	2696	.	T	C	9252.62	PASS	AC=34;AF=0.515;AN=66;BaseQRankSum=0.641;DP=695;ExcessHet=0.4301;FS=1.955;InbreedingCoeff=0.1358;MLEAC=35;MLEAF=0.530;MQ=60.00;MQRankSum=0.00;QD=22.19;ReadPosRankSum=0.00;SOR=0.591	GT:AD:DP:GQ:PL	0/0:13,0:13:36:0,36,540	0/0:22,0:22:57:0,57,855	0/0:7,0:7:15:0,15,225	0/0:98,0:98:99:0,120,1800	0/0:49,0:49:99:0,102,1800	1/1:0,45:45:99:1394,135,0	./.	1/1:0,11:11:33:371,33,0	1/1:0,16:16:48:484,48,0	1/1:0,10:10:30:336,30,0	1/1:0,14:14:42:450,42,0	1/1:0,30:30:90:1043,90,0	0/0:17,0:17:6:0,6,415	0/1:2,3:5:34:79,0,34	0/0:9,0:9:27:0,27,323	0/1:6,6:12:99:152,0,152	0/1:7,12:19:99:360,0,216	0/1:12,5:17:99:157,0,366	1/1:0,25:25:75:763,75,0	0/1:2,3:5:74:119,0,74	0/1:16,10:26:99:249,0,500	0/1:12,6:18:99:175,0,263	1/1:0,8:8:24:262,24,0	0/1:14,9:23:99:254,0,357	0/0:21,0:21:57:0,57,855	0/1:10,9:19:99:266,0,254	0/1:2,8:10:60:197,0,60	0/1:8,3:11:66:66,0,205	0/0:30,0:30:90:0,90,926	0/1:11,17:28:99:461,0,233	0/1:6,5:11:99:151,0,195	0/1:10,8:18:99:264,0,273	1/1:0,25:25:75:843,75,0	1/1:0,11:11:33:336,33,0
CL6377.Contig2_All	3049	.	T	C	38.89	PASS	AC=1;AF=0.015;AN=66;BaseQRankSum=1.16;DP=543;ExcessHet=0.0000;FS=3.424;InbreedingCoeff=-0.0387;MLEAC=1;MLEAF=0.015;MQ=60.00;MQRankSum=0.00;QD=3.24;ReadPosRankSum=-2.048e+00;SOR=2.252	GT:AD:DP:GQ:PL	./.	0/0:3,0:3:9:0,9,79	0/0:1,0:1:3:0,3,39	0/0:86,0:86:99:0,120,1800	0/0:49,0:49:65:0,65,1614	0/0:36,0:36:99:0,99,1171	0/0:3,0:3:9:0,9,94	0/0:18,0:18:48:0,48,720	0/0:9,0:9:27:0,27,403	0/0:7,0:7:18:0,18,270	0/0:13,0:13:39:0,39,474	0/0:16,0:16:48:0,48,488	0/0:6,0:6:12:0,12,180	0/0:10,0:10:27:0,27,405	0/1:10,2:12:54:54,0,317	0/0:15,0:15:36:0,36,540	0/0:17,0:17:36:0,36,540	0/0:22,0:22:63:0,63,893	0/0:9,0:9:24:0,24,360	0/0:2,0:2:6:0,6,49	0/0:17,0:17:6:0,6,511	0/0:12,0:12:36:0,36,377	0/0:7,0:7:4:0,4,252	0/0:20,0:20:57:0,57,855	0/0:23,0:23:66:0,66,990	0/0:9,0:9:24:0,24,360	0/0:3,0:3:9:0,9,134	0/0:7,0:7:18:0,18,270	0/0:19,0:19:28:0,28,588	0/0:14,0:14:42:0,42,507	0/0:9,0:9:27:0,27,307	0/0:22,0:22:57:0,57,855	0/0:33,0:33:87:0,87,1305	0/0:13,0:13:39:0,39,510
CL6377.Contig2_All	3650	.	C	T	34.69	PASS	AC=1;AF=0.500;AN=2;BaseQRankSum=-1.097e+00;DP=258;ExcessHet=0.0000;FS=4.616;InbreedingCoeff=0.2902;MLEAC=6;MLEAF=1.00;MQ=60.00;MQRankSum=0.00;QD=3.15;ReadPosRankSum=-2.300e-02;SOR=0.048	GT:AD:DP:GQ:PL	./.:1,0:1:0:0,0,0	./.	./.	./.:68,0:68:0:0,0,0	./.:26,0:26:0:0,0,0	./.:9,0:9:0:0,0,0	./.	./.:1,0:1:0:0,0,0	./.:6,0:6:0:0,0,0	./.:5,0:5:0:0,0,0	./.:7,0:7:0:0,0,0	./.:6,0:6:0:0,0,0	./.:5,0:5:0:0,0,0	./.:4,0:4:0:0,0,0	./.:5,0:5:0:0,0,0	./.:8,0:8:0:0,0,0	0/1:9,2:11:17:17,0,279	./.:8,0:8:0:0,0,0	./.:3,0:3:0:0,0,0	./.	./.:5,0:5:0:0,0,0	./.:7,0:7:0:0,0,0	./.:13,0:13:0:0,0,0	./.:5,0:5:0:0,0,0	./.:12,0:12:0:0,0,0	./.:8,0:8:0:0,0,0	./.:1,0:1:0:0,0,0	./.:6,0:6:0:0,0,0	./.:5,0:5:0:0,0,0	./.:5,0:5:0:0,0,0	./.:2,0:2:0:0,0,0	./.:7,0:7:0:0,0,0	./.:5,0:5:0:0,0,0	./.:4,0:4:0:0,0,0
Unigene75125_All	87	.	C	T	1105.28	PASS	AC=21;AF=0.618;AN=34;BaseQRankSum=-1.282e+00;DP=86;ExcessHet=0.0013;FS=0.000;InbreedingCoeff=0.3911;MLEAC=36;MLEAF=1.00;MQ=60.00;MQRankSum=0.00;QD=26.96;ReadPosRankSum=-6.740e-01;SOR=0.416	GT:AD:DP:GQ:PL	./.	./.	./.	0/0:3,0:3:9:0,9,96	0/0:35,0:35:99:0,102,1192	1/1:0,3:3:9:116,9,0	1/1:0,2:2:6:49,6,0	1/1:0,2:2:6:49,6,0	./.:1,0:1:0:0,0,0	1/1:0,5:5:15:144,15,0	./.	./.	./.	0/0:2,0:2:6:0,6,49	./.	./.	./.	1/1:0,3:3:9:134,9,0	0/1:1,4:5:30:84,0,30	./.	0/1:2,2:4:37:37,0,78	./.	1/1:0,2:2:6:49,6,0	./.	0/1:1,2:3:36:40,0,36	./.	./.	./.	./.	0/0:2,0:2:6:0,6,49	1/1:0,4:4:12:99,12,0	0/0:1,0:1:3:0,3,45	1/1:0,5:5:15:108,15,0	1/1:0,3:3:9:94,9,0
Unigene75125_All	342	.	T	C	31.47	PASS	AC=1;AF=0.031;AN=32;BaseQRankSum=-1.383e+00;DP=61;ExcessHet=0.0000;FS=0.000;InbreedingCoeff=-0.1253;MLEAC=2;MLEAF=0.063;MQ=60.00;MQRankSum=0.00;QD=7.87;ReadPosRankSum=-1.383e+00;SOR=0.105	GT:AD:DP:GQ:PL	./.	0/0:1,0:1:3:0,3,36	./.	./.	0/0:27,0:27:81:0,81,939	0/0:5,0:5:15:0,15,138	0/0:3,0:3:9:0,9,66	0/1:2,2:4:37:37,0,78	0/0:1,0:1:3:0,3,45	0/0:3,0:3:9:0,9,90	0/0:1,0:1:3:0,3,16	0/0:1,0:1:3:0,3,29	./.	0/0:3,0:3:6:0,6,90	./.	./.	./.	0/0:3,0:3:9:0,9,134	0/0:2,0:2:6:0,6,41	./.	./.	./.	./.	./.	0/0:1,0:1:3:0,3,16	./.	./.	./.	./.	0/0:1,0:1:3:0,3,16	./.	./.	0/0:4,0:4:12:0,12,151	0/0:1,0:1:3:0,3,29
Unigene75125_All	399	.	T	C	1461.21	PASS	AC=22;AF=0.786;AN=28;DP=71;ExcessHet=0.0000;FS=0.000;InbreedingCoeff=0.4876;MLEAC=41;MLEAF=1.00;MQ=60.00;QD=32.63;SOR=2.049	GT:AD:DP:GQ:PL	./.	./.:2,0:2:0:0,0,2	0/0:1,0:1:3:0,3,39	./.	0/0:25,0:25:72:0,72,964	1/1:0,9:9:27:265,27,0	1/1:0,2:2:6:90,6,0	1/1:0,3:3:9:134,9,0	1/1:0,2:2:6:90,6,0	1/1:0,2:2:6:49,6,0	./.	1/1:0,2:2:6:90,6,0	./.	0/0:1,0:1:3:0,3,29	1/1:0,2:2:6:90,6,0	./.	./.	1/1:0,2:2:6:90,6,0	1/1:0,2:2:6:90,6,0	./.	./.	./.:1,0:1:0:0,0,0	./.:3,0:3:0:0,0,45	./.	./.:1,0:1:0:0,0,0	./.	./.	./.	./.	./.:1,0:1:0:0,0,0	1/1:0,2:2:6:90,6,0	./.	1/1:0,6:6:18:229,18,0	./.:1,0:1:0:0,0,0
Unigene6240_All	40	.	G	A	551.14	PASS	AC=3;AF=0.044;AN=68;BaseQRankSum=1.01;DP=1008;ExcessHet=0.1989;FS=0.000;InbreedingCoeff=-0.0462;MLEAC=3;MLEAF=0.044;MQ=60.00;MQRankSum=0.00;QD=21.20;ReadPosRankSum=-4.100e-01;SOR=1.022	GT:AD:DP:GQ:PL	0/1:4,3:7:99:114,0,156	0/1:5,7:12:99:267,0,181	0/1:2,5:7:68:203,0,68	0/0:45,0:45:99:0,120,1800	0/0:33,0:33:99:0,99,1386	0/0:16,0:16:48:0,48,536	0/0:14,0:14:42:0,42,547	0/0:25,0:25:75:0,75,999	0/0:39,0:39:99:0,117,1546	0/0:27,0:27:81:0,81,1089	0/0:38,0:38:99:0,101,1553	0/0:33,0:33:54:0,54,1155	0/0:33,0:33:99:0,99,1165	0/0:34,0:34:99:0,102,1351	0/0:33,0:33:99:0,99,1437	0/0:33,0:33:99:0,99,1421	0/0:30,0:30:90:0,90,1287	0/0:33,0:33:99:0,99,1317	0/0:34,0:34:99:0,102,1306	0/0:20,0:20:60:0,60,735	0/0:35,0:35:99:0,105,1447	0/0:35,0:35:99:0,105,1431	0/0:30,0:30:90:0,90,1332	0/0:34,0:34:99:0,102,1305	0/0:35,0:35:99:0,105,1471	0/0:33,0:33:99:0,99,1314	0/0:38,0:38:99:0,114,1348	0/0:33,0:33:99:0,99,1189	0/0:35,0:35:99:0,105,1402	0/0:33,0:33:99:0,99,1381	0/0:24,0:24:72:0,72,910	0/0:34,0:34:99:0,102,1442	0/0:33,0:33:99:0,99,1221	0/0:30,0:30:90:0,90,1191
Unigene6240_All	99	.	G	C	37938.8	PASS	AC=41;AF=0.603;AN=68;BaseQRankSum=-5.900e-01;DP=1852;ExcessHet=0.0391;FS=0.703;InbreedingCoeff=0.3210;MLEAC=41;MLEAF=0.603;MQ=60.00;MQRankSum=0.00;QD=23.43;ReadPosRankSum=-6.040e-01;SOR=0.627	GT:AD:DP:GQ:PL	0/0:6,0:6:15:0,15,225	0/0:11,0:11:30:0,30,450	0/0:6,0:6:18:0,18,255	0/0:45,0:45:99:0,120,1800	0/0:33,0:33:99:0,99,1386	1/1:0,29:29:87:841,87,0	1/1:0,23:23:69:749,69,0	1/1:0,53:53:99:1611,159,0	1/1:0,80:80:99:2523,240,0	1/1:0,50:50:99:1517,150,0	1/1:0,64:64:99:2186,192,0	1/1:0,47:47:99:1407,141,0	0/1:25,26:51:99:674,0,565	0/1:31,40:71:99:1057,0,780	0/1:41,49:90:99:1242,0,1044	0/0:33,0:33:99:0,99,1421	0/0:34,0:34:99:0,99,1326	1/1:0,78:78:99:2592,234,0	1/1:1,45:46:93:1563,93,0	0/1:9,21:30:99:489,0,233	0/1:39,39:78:99:1067,0,980	0/0:47,0:47:99:0,99,1667	0/1:36,25:61:99:640,0,868	0/1:39,36:75:99:884,0,1040	1/1:0,81:81:99:2552,243,0	0/1:28,43:71:99:951,0,664	1/1:0,83:83:99:2487,248,0	1/1:0,50:50:99:1555,150,0	0/1:28,59:87:99:1663,0,793	1/1:0,94:94:99:2914,282,0	0/1:23,18:41:99:403,0,640	0/1:38,49:87:99:1165,0,908	1/1:0,50:50:99:1597,150,0	1/1:0,49:49:99:1557,147,0
Unigene6240_All	402	.	T	C	32014	PASS	AC=46;AF=0.676;AN=68;BaseQRankSum=0.106;DP=1223;ExcessHet=0.0363;FS=0.838;InbreedingCoeff=0.2977;MLEAC=47;MLEAF=0.691;MQ=60.00;MQRankSum=0.00;QD=29.40;ReadPosRankSum=-3.520e-01;SOR=0.775	GT:AD:DP:GQ:PGT:PID:PL:PS	0/0:2,0:2:6:.:.:0,6,83	0/0:5,0:5:15:.:.:0,15,200	0/0:3,0:3:9:.:.:0,9,129	1/1:0,320:320:99:.:.:10098,958,0	0/0:33,0:33:99:.:.:0,99,1386	1/1:0,47:47:99:.:.:1526,141,0	1/1:0,5:5:15:.:.:217,15,0	1/1:0,31:31:93:.:.:1155,93,0	1/1:0,40:40:99:.:.:1463,120,0	1|1:0,31:31:93:1|1:400_G_T:1075,93,0:400	1/1:0,36:36:99:.:.:1202,108,0	1/1:0,22:22:66:.:.:642,66,0	0/1:9,10:19:99:.:.:355,0,226	0/1:14,14:28:99:.:.:382,0,366	1/1:0,32:32:96:.:.:1135,96,0	0/1:15,16:31:99:.:.:445,0,438	0/0:28,0:28:81:.:.:0,81,1215	1/1:0,27:27:81:.:.:1039,81,0	1/1:0,15:15:45:.:.:586,45,0	0/1:9,6:15:99:.:.:223,0,302	0/1:21,22:43:99:.:.:655,0,731	0/0:20,0:20:60:.:.:0,60,615	0/1:7,18:25:99:.:.:570,0,198	0/1:7,16:23:99:.:.:467,0,164	1/1:0,36:36:99:.:.:1265,107,0	0/1:15,11:26:99:.:.:338,0,390	1/1:0,42:42:99:.:.:1408,126,0	1/1:0,23:23:69:.:.:805,69,0	0/1:18,28:46:99:.:.:866,0,547	1/1:0,31:31:93:.:.:1100,93,0	0/1:11,14:25:99:.:.:351,0,257	1/1:0,26:26:78:.:.:982,78,0	1/1:0,15:15:45:.:.:504,45,0	1/1:0,29:29:87:.:.:1045,87,0
Unigene6240_All	609	.	A	G	33519.5	PASS	AC=61;AF=0.897;AN=68;BaseQRankSum=-4.000e-01;DP=1212;ExcessHet=1.4856;FS=3.253;InbreedingCoeff=-0.1144;MLEAC=61;MLEAF=0.897;MQ=60.00;MQRankSum=0.00;QD=28.12;ReadPosRankSum=-6.250e-01;SOR=1.168	GT:AD:DP:GQ:PGT:PID:PL:PS	0/1:1,7:8:17:.:.:192,0,17	0/1:5,4:9:99:.:.:107,0,183	0/1:1,4:5:30:.:.:160,0,30	0/1:73,112:185:99:.:.:2924,0,1595	1/1:0,125:125:99:.:.:4610,374,0	1|1:0,33:33:99:1|1:609_A_G:971,99,0:609	1/1:0,12:12:36:.:.:377,36,0	1/1:0,30:30:90:.:.:1006,90,0	1/1:0,37:37:99:.:.:1119,111,0	1/1:0,9:9:27:.:.:283,27,0	1/1:0,23:23:69:.:.:734,69,0	1/1:0,25:25:75:.:.:742,75,0	1/1:0,30:30:89:.:.:857,89,0	1/1:0,22:22:66:.:.:684,66,0	0/1:20,20:40:99:.:.:535,0,435	0/1:9,16:25:99:.:.:401,0,208	1/1:0,34:34:99:.:.:1201,102,0	1/1:0,39:39:99:.:.:1289,117,0	1/1:0,28:28:84:.:.:917,84,0	1/1:0,12:12:36:.:.:440,36,0	1/1:0,40:40:99:.:.:1280,119,0	1/1:0,31:31:93:.:.:924,93,0	1/1:0,19:19:57:.:.:690,57,0	1/1:0,33:33:99:.:.:1041,99,0	1/1:0,41:41:99:.:.:1379,123,0	1/1:0,25:25:75:.:.:718,75,0	1/1:0,29:29:87:.:.:975,87,0	1/1:0,29:29:87:.:.:897,87,0	1/1:0,54:54:99:.:.:1745,162,0	1/1:0,45:45:99:.:.:1351,134,0	1/1:0,22:22:66:.:.:704,66,0	0/1:29,25:54:99:.:.:516,0,655	1/1:0,14:14:42:.:.:431,42,0	1/1:0,25:25:75:.:.:959,75,0
CL754.Contig5_All	17	.	G	T	92.54	PASS	AC=2;AF=0.167;AN=12;DP=12;ExcessHet=0.0000;FS=0.000;MLEAC=5;MLEAF=0.417;MQ=60.00;QD=26.97;SOR=0.693	GT:AD:DP:GQ:PGT:PID:PL:PS	./.	0/0:3,0:3:9:.:.:0,9,106	./.	./.	0/0:3,0:3:9:.:.:0,9,118	./.	./.	./.	./.	1|1:0,2:2:6:1|1:17_G_T:90,6,0:17	./.	./.	./.	./.	./.	./.	./.	0/0:2,0:2:6:.:.:0,6,90	./.	./.	./.	./.	./.	./.	0/0:1,0:1:3:.:.:0,3,16	./.	./.	./.	./.	./.	./.	./.	0/0:1,0:1:3:.:.:0,3,16	./.
CL754.Contig5_All	18	.	C	A	94.41	PASS	AC=2;AF=0.200;AN=10;DP=13;ExcessHet=0.0000;FS=0.000;MLEAC=5;MLEAF=0.500;MQ=60.00;QD=31.30;SOR=0.693	GT:AD:DP:GQ:PGT:PID:PL:PS	./.	./.:3,0:3:0:.:.:0,0,29	./.	./.	0/0:3,0:3:9:.:.:0,9,118	./.	./.	./.	./.	1|1:0,2:2:6:1|1:17_G_T:90,6,0:17	./.	./.	./.	./.	./.	./.	./.	0/0:2,0:2:6:.:.:0,6,90	./.	./.	./.	./.	./.	./.	0/0:1,0:1:3:.:.:0,3,16	./.	./.	./.	./.	./.	./.	./.	0/0:2,0:2:6:.:.:0,6,41	./.
CL754.Contig5_All	34	.	C	T	59.71	PASS	AC=2;AF=0.333;AN=6;DP=13;ExcessHet=0.0000;FS=0.000;MLEAC=6;MLEAF=1.00;MQ=60.00;QD=29.86;SOR=0.693	GT:AD:DP:GQ:PL	./.	./.:3,0:3:0:0,0,43	./.	./.	0/0:3,0:3:6:0,6,90	./.	./.	./.	./.	0/0:2,0:2:6:0,6,49	./.	./.	./.	./.	./.	./.	./.	./.:2,0:2:0:0,0,0	./.	./.	./.	./.	./.	./.	./.:1,0:1:0:0,0,0	./.	./.	./.	./.	./.	./.	./.	1/1:0,2:2:6:49,6,0	./.
CL754.Contig5_All	48	.	C	A	54.48	PASS	AC=2;AF=0.200;AN=10;DP=13;ExcessHet=0.0000;FS=0.000;MLEAC=5;MLEAF=0.500;MQ=60.00;QD=27.24;SOR=0.693	GT:AD:DP:GQ:PL	./.	./.:2,0:2:0:0,0,13	0/0:1,0:1:3:0,3,39	./.	0/0:3,0:3:9:0,9,108	./.	./.	./.	./.	0/0:2,0:2:6:0,6,49	./.	./.	./.	./.	./.	./.	./.	./.:2,0:2:0:0,0,0	./.	./.	./.	./.	./.	./.	0/0:1,0:1:3:0,3,16	./.	./.	./.	./.	./.	./.	./.	1/1:0,2:2:6:49,6,0	./.
CL754.Contig5_All	67	.	A	G	538.68	PASS	AC=12;AF=1.00;AN=12;DP=13;ExcessHet=0.0000;FS=0.000;MLEAC=33;MLEAF=1.00;MQ=60.00;QD=28.25;SOR=2.494	GT:AD:DP:GQ:PGT:PID:PL:PS	./.	./.:2,0:2:0:.:.:0,0,11	1|1:0,2:2:6:1|1:55_GAAC_G:87,6,0:55	./.	1/1:0,2:2:6:.:.:90,6,0	./.	./.	./.	./.	1/1:0,2:2:6:.:.:49,6,0	./.	./.	./.	./.	./.	./.	./.	1/1:0,2:2:6:.:.:89,6,0	./.	./.	./.	./.	./.	./.	1|1:0,1:1:3:1|1:67_A_G:45,3,0:67	./.	./.	./.	./.	./.	./.	./.	1/1:0,2:2:6:.:.:49,6,0	./.
CL754.Contig5_All	84	.	C	T	134.61	PASS	AC=4;AF=0.333;AN=12;DP=13;ExcessHet=0.0000;FS=0.000;MLEAC=10;MLEAF=0.833;MQ=60.00;QD=33.65;SOR=0.693	GT:AD:DP:GQ:PGT:PID:PL:PS	./.	0/0:1,0:1:3:.:.:0,3,39	./.:2,0:2:0:.:.:0,0,0	./.	0/0:2,0:2:6:.:.:0,6,70	./.	./.	./.	./.	1/1:0,2:2:6:.:.:49,6,0	./.	./.	./.	./.	./.	./.	./.	0/0:2,0:2:6:.:.:0,6,49	./.	./.	./.	./.	./.	./.	1|1:0,2:2:6:1|1:67_A_G:70,6,0:67	./.	./.	./.	./.	./.	./.	./.	0/0:2,0:2:6:.:.:0,6,41	./.
CL754.Contig5_All	126	.	C	T	41.03	PASS	AC=1;AF=0.056;AN=18;BaseQRankSum=0.00;DP=19;ExcessHet=0.0000;FS=0.000;MLEAC=4;MLEAF=0.222;MQ=60.00;MQRankSum=0.00;QD=13.68;ReadPosRankSum=0.00;SOR=0.223	GT:AD:DP:GQ:PL	./.	0/0:3,0:3:9:0,9,106	0/0:3,0:3:9:0,9,85	./.	0/1:1,2:3:36:40,0,36	./.	0/0:2,0:2:6:0,6,49	./.	./.	./.	./.	0/0:1,0:1:3:0,3,45	./.	0/0:1,0:1:3:0,3,45	./.	./.	./.	0/0:3,0:3:9:0,9,94	./.	./.	./.	./.	./.	./.	0/0:1,0:1:3:0,3,29	./.	./.	./.	./.	./.	./.	./.	0/0:2,0:2:6:0,6,41	./.
CL754.Contig5_All	127	.	G	A	46.25	PASS	AC=2;AF=0.111;AN=18;DP=18;ExcessHet=0.0000;FS=0.000;MLEAC=4;MLEAF=0.222;MQ=60.00;QD=23.12;SOR=0.693	GT:AD:DP:GQ:PL	./.	0/0:3,0:3:9:0,9,106	0/0:2,0:2:6:0,6,80	./.	0/0:3,0:3:6:0,6,90	./.	1/1:0,2:2:6:49,6,0	./.	./.	./.	./.	0/0:1,0:1:3:0,3,45	./.	0/0:1,0:1:3:0,3,45	./.	./.	./.	0/0:3,0:3:9:0,9,94	./.	./.	./.	./.	./.	./.	0/0:1,0:1:3:0,3,29	./.	./.	./.	./.	./.	./.	./.	0/0:2,0:2:6:0,6,41	./.
CL754.Contig5_All	151	.	G	A	48.89	PASS	AC=2;AF=0.125;AN=16;DP=17;ExcessHet=0.0000;FS=0.000;InbreedingCoeff=0.2462;MLEAC=4;MLEAF=0.250;MQ=60.00;QD=24.45;SOR=0.693	GT:AD:DP:GQ:PL	./.	./.:3,0:3:0:0,0,47	0/0:1,0:1:3:0,3,39	./.	0/0:2,0:2:6:0,6,70	./.:1,0:1:0:0,0,0	1/1:0,2:2:6:49,6,0	./.	./.	./.	./.	0/0:1,0:1:3:0,3,45	./.	0/0:1,0:1:3:0,3,45	./.	./.	./.	0/0:3,0:3:9:0,9,94	./.	./.	./.	./.	./.	./.	0/0:1,0:1:3:0,3,29	./.	./.	./.	./.	./.	./.	./.	0/0:2,0:2:6:0,6,41	./.
CL754.Contig5_All	158	.	C	T	93.74	PASS	AC=3;AF=0.150;AN=20;BaseQRankSum=-9.670e-01;DP=17;ExcessHet=0.0000;FS=0.000;InbreedingCoeff=0.0960;MLEAC=7;MLEAF=0.350;MQ=60.00;MQRankSum=0.00;QD=18.75;ReadPosRankSum=0.00;SOR=0.223	GT:AD:DP:GQ:PL	./.	0/0:3,0:3:9:0,9,124	0/0:1,0:1:3:0,3,39	./.	0/0:2,0:2:6:0,6,70	0/0:1,0:1:3:0,3,39	0/0:2,0:2:6:0,6,49	./.	./.	./.	./.	0/0:1,0:1:3:0,3,45	./.	0/0:1,0:1:3:0,3,45	./.	./.	./.	0/1:1,2:3:36:40,0,36	./.	./.	./.	./.	./.	./.	0/0:1,0:1:3:0,3,29	./.	./.	./.	./.	./.	./.	./.	1/1:0,2:2:6:49,6,0	./.
CL754.Contig5_All	159	.	G	A	42.6	PASS	AC=2;AF=0.125;AN=16;DP=12;ExcessHet=0.0000;FS=0.000;MLEAC=4;MLEAF=0.250;MQ=60.00;QD=31.18;SOR=1.609	GT:AD:DP:GQ:PL	./.	1/1:0,1:1:3:40,3,0	0/0:1,0:1:3:0,3,39	./.	./.:2,0:2:0:0,0,0	0/0:1,0:1:3:0,3,39	0/0:2,0:2:6:0,6,49	./.	./.	./.	./.	0/0:1,0:1:3:0,3,45	./.	0/0:1,0:1:3:0,3,45	./.	./.	./.	0/0:2,0:2:6:0,6,90	./.	./.	./.	./.	./.	./.	0/0:1,0:1:3:0,3,29	./.	./.	./.	./.	./.	./.	./.	./.	./.
CL754.Contig5_All	171	.	C	T	87.94	PASS	AC=2;AF=0.111;AN=18;DP=15;ExcessHet=0.0000;FS=0.000;MLEAC=4;MLEAF=0.222;MQ=60.00;QD=31.45;SOR=2.303	GT:AD:DP:GQ:PL	./.	0/0:2,0:2:6:0,6,74	0/0:1,0:1:3:0,3,39	./.	1/1:0,2:2:6:90,6,0	0/0:2,0:2:6:0,6,49	0/0:2,0:2:6:0,6,49	./.	./.	./.	./.	0/0:2,0:2:6:0,6,49	./.	0/0:1,0:1:3:0,3,45	./.	./.	./.	0/0:2,0:2:6:0,6,90	./.	./.	./.	./.	./.	./.	0/0:1,0:1:3:0,3,29	./.	./.	./.	./.	./.	./.	./.	./.	./.
CL754.Contig5_All	176	.	G	A	46.59	PASS	AC=2;AF=0.111;AN=18;DP=16;ExcessHet=0.0000;FS=0.000;MLEAC=4;MLEAF=0.222;MQ=60.00;QD=23.29;SOR=0.693	GT:AD:DP:GQ:PL	./.	0/0:2,0:2:6:0,6,74	0/0:1,0:1:3:0,3,39	./.	0/0:3,0:3:9:0,9,108	0/0:2,0:2:6:0,6,49	0/0:2,0:2:6:0,6,49	./.	./.	./.	./.	1/1:0,2:2:6:49,6,0	./.	0/0:1,0:1:3:0,3,45	./.	./.	./.	0/0:2,0:2:6:0,6,90	./.	./.	./.	./.	./.	./.	0/0:1,0:1:3:0,3,45	./.	./.	./.	./.	./.	./.	./.	./.	./.
CL754.Contig5_All	225	.	T	C	85.21	PASS	AC=4;AF=0.286;AN=14;DP=12;ExcessHet=0.0000;FS=0.000;MLEAC=9;MLEAF=0.643;MQ=60.00;QD=27.55;SOR=1.179	GT:AD:DP:GQ:PL	./.	./.	0/0:1,0:1:3:0,3,38	./.	0/0:3,0:3:9:0,9,89	1/1:0,1:1:3:25,3,0	1/1:0,2:2:6:49,6,0	./.	./.	./.	./.	0/0:2,0:2:6:0,6,41	./.	0/0:2,0:2:6:0,6,49	./.	./.	./.	0/0:1,0:1:3:0,3,45	./.	./.	./.	./.	./.	./.	./.	./.	./.	./.	./.	./.	./.	./.	./.	./.
CL754.Contig5_All	238	.	C	T	50.09	PASS	AC=2;AF=0.143;AN=14;DP=12;ExcessHet=0.0000;FS=0.000;MLEAC=5;MLEAF=0.357;MQ=60.00;QD=25.05;SOR=0.693	GT:AD:DP:GQ:PL	./.	./.	0/0:1,0:1:3:0,3,38	./.	0/0:2,0:2:6:0,6,90	0/0:2,0:2:6:0,6,49	0/0:2,0:2:6:0,6,49	./.	./.	./.	./.	1/1:0,2:2:6:49,6,0	./.	0/0:2,0:2:6:0,6,49	./.	./.	./.	0/0:1,0:1:3:0,3,45	./.	./.	./.	./.	./.	./.	./.	./.	./.	./.	./.	./.	./.	./.	./.	./.
Unigene39989_All	37	.	A	G	87.9	PASS	AC=2;AF=0.125;AN=16;DP=27;ExcessHet=0.0000;FS=0.000;InbreedingCoeff=0.4307;MLEAC=4;MLEAF=0.250;MQ=60.00;QD=32.57;SOR=0.693	GT:AD:DP:GQ:PGT:PID:PL:PS	./.	./.	./.	./.	0/0:10,0:10:30:.:.:0,30,302	./.:1,0:1:0:.:.:0,0,0	./.	./.	./.	./.	0/0:1,0:1:3:.:.:0,3,45	./.	./.	./.	./.	./.	0/0:3,0:3:9:.:.:0,9,66	1|1:0,2:2:6:1|1:37_A_G:90,6,0:37	./.	./.	./.	0/0:2,0:2:6:.:.:0,6,49	0/0:1,0:1:3:.:.:0,3,45	./.	./.	./.:2,0:2:0:.:.:0,0,0	0/0:2,0:2:6:.:.:0,6,41	./.	./.	0/0:3,0:3:9:.:.:0,9,66	./.	./.	./.	./.
Unigene39989_All	50	.	A	C	87.9	PASS	AC=2;AF=0.125;AN=16;DP=27;ExcessHet=0.0000;FS=0.000;InbreedingCoeff=0.4307;MLEAC=4;MLEAF=0.250;MQ=60.00;QD=26.18;SOR=0.693	GT:AD:DP:GQ:PGT:PID:PL:PS	./.	./.	./.	./.	0/0:10,0:10:30:.:.:0,30,302	0/0:1,0:1:3:.:.:0,3,39	./.	./.	./.	./.	./.:1,0:1:0:.:.:0,0,0	./.	./.	./.	./.	./.	0/0:3,0:3:9:.:.:0,9,66	1|1:0,2:2:6:1|1:37_A_G:90,6,0:37	./.	./.	./.	0/0:2,0:2:6:.:.:0,6,49	0/0:1,0:1:3:.:.:0,3,45	./.	./.	./.:2,0:2:0:.:.:0,0,0	0/0:2,0:2:6:.:.:0,6,41	./.	./.	0/0:3,0:3:9:.:.:0,9,66	./.	./.	./.	./.
Unigene39989_All	152	.	A	C	519.21	PASS	AC=4;AF=0.083;AN=48;BaseQRankSum=2.26;DP=146;ExcessHet=0.0057;FS=5.035;InbreedingCoeff=0.2944;MLEAC=6;MLEAF=0.125;MQ=60.00;MQRankSum=0.00;QD=28.85;ReadPosRankSum=1.83;SOR=0.383	GT:AD:DP:GQ:PGT:PID:PL:PS	0/0:4,0:4:12:.:.:0,12,141	1|1:0,5:5:15:1|1:152_A_C:225,15,0:152	./.:1,0:1:0:.:.:0,0,0	./.	0|1:4,6:10:99:0|1:152_A_C:240,0,150:152	0/0:6,0:6:18:.:.:0,18,162	./.	0/0:2,0:2:6:.:.:0,6,49	0/0:10,0:10:30:.:.:0,30,379	0/0:3,0:3:9:.:.:0,9,94	./.:4,0:4:0:.:.:0,0,0	0/0:5,0:5:15:.:.:0,15,168	0/0:4,0:4:12:.:.:0,12,147	0/0:2,0:2:6:.:.:0,6,61	0/0:2,0:2:6:.:.:0,6,90	0/0:1,0:1:3:.:.:0,3,45	./.:6,0:6:0:.:.:0,0,0	0/0:1,0:1:3:.:.:0,3,25	0/0:9,0:9:27:.:.:0,27,387	0/0:1,0:1:3:.:.:0,3,45	0/0:6,0:6:18:.:.:0,18,213	0/0:3,0:3:9:.:.:0,9,94	0|1:1,2:3:16:0|1:152_A_C:81,0,16:152	0/0:8,0:8:24:.:.:0,24,278	./.:6,0:6:0:.:.:0,0,0	./.:12,0:12:0:.:.:0,0,174	0/0:1,0:1:3:.:.:0,3,25	0/0:1,0:1:3:.:.:0,3,25	0/0:10,0:10:30:.:.:0,30,416	./.:9,0:9:0:.:.:0,0,0	0/0:2,0:2:6:.:.:0,6,90	./.:4,0:4:0:.:.:0,0,0	0/0:5,0:5:15:.:.:0,15,196	./.
Unigene39989_All	153	.	T	C	922.43	PASS	AC=11;AF=0.786;AN=14;BaseQRankSum=0.00;DP=139;ExcessHet=1.1394;FS=5.632;InbreedingCoeff=0.2346;MLEAC=31;MLEAF=1.00;MQ=60.00;MQRankSum=0.00;QD=29.76;ReadPosRankSum=1.58;SOR=0.405	GT:AD:DP:GQ:PGT:PID:PL:PS	./.:4,0:4:0:.:.:0,0,0	1|1:0,5:5:15:1|1:152_A_C:225,15,0:152	./.:1,0:1:0:.:.:0,0,0	./.	0|1:4,6:10:99:0|1:152_A_C:240,0,150:152	./.:6,0:6:0:.:.:0,0,0	./.	./.:2,0:2:0:.:.:0,0,0	./.:10,0:10:0:.:.:0,0,0	./.:3,0:3:0:.:.:0,0,0	1/1:0,1:1:3:.:.:25,3,0	1/1:0,4:4:12:.:.:124,12,0	./.:4,0:4:0:.:.:0,0,0	./.:2,0:2:0:.:.:0,0,0	./.:2,0:2:0:.:.:0,0,0	./.:1,0:1:0:.:.:0,0,0	./.:6,0:6:0:.:.:0,0,0	./.:1,0:1:0:.:.:0,0,0	./.:9,0:9:0:.:.:0,0,0	./.:1,0:1:0:.:.:0,0,0	./.:6,0:6:0:.:.:0,0,0	./.:3,0:3:0:.:.:0,0,0	0|1:1,2:3:16:0|1:152_A_C:81,0,16:152	./.:8,0:8:0:.:.:0,0,0	./.:6,0:6:0:.:.:0,0,0	0|1:7,2:9:63:0|1:153_T_C:63,0,146:153	./.:1,0:1:0:.:.:0,0,0	1|1:0,1:1:3:1|1:153_T_C:45,3,0:153	./.:10,0:10:0:.:.:0,0,0	./.:9,0:9:0:.:.:0,0,0	./.:2,0:2:0:.:.:0,0,0	./.:4,0:4:0:.:.:0,0,0	./.:5,0:5:0:.:.:0,0,0	./.
Unigene39989_All	166	.	G	A	49.16	PASS	AC=1;AF=0.017;AN=60;BaseQRankSum=0.00;DP=186;ExcessHet=0.0000;FS=0.000;InbreedingCoeff=0.0589;MLEAC=1;MLEAF=0.017;MQ=60.00;MQRankSum=0.00;QD=5.46;ReadPosRankSum=1.09;SOR=0.495	GT:AD:DP:GQ:PGT:PID:PL:PS	0/0:5,0:5:12:.:.:0,12,180	0/0:10,0:10:27:.:.:0,27,405	0/0:1,0:1:3:.:.:0,3,34	./.	0/0:9,0:9:24:.:.:0,24,360	0/0:10,0:10:30:.:.:0,30,275	./.	0/0:3,0:3:9:.:.:0,9,94	0/0:13,0:13:39:.:.:0,39,462	0/0:3,0:3:9:.:.:0,9,94	0/0:5,0:5:15:.:.:0,15,168	0/0:5,0:5:15:.:.:0,15,148	0/0:8,0:8:24:.:.:0,24,318	0/0:2,0:2:6:.:.:0,6,74	0/0:2,0:2:6:.:.:0,6,74	0/0:1,0:1:3:.:.:0,3,45	0/0:6,0:6:18:.:.:0,18,160	0/0:2,0:2:6:.:.:0,6,69	0/0:11,0:11:33:.:.:0,33,424	0/0:1,0:1:3:.:.:0,3,29	0/0:8,0:8:24:.:.:0,24,318	0/0:3,0:3:9:.:.:0,9,66	0/0:5,0:5:12:.:.:0,12,180	0/0:10,0:10:30:.:.:0,30,327	0/0:8,0:8:24:.:.:0,24,278	0|1:7,2:9:63:0|1:153_T_C:63,0,146:153	0/0:3,0:3:9:.:.:0,9,86	0/0:5,0:5:15:.:.:0,15,164	0/0:11,0:11:33:.:.:0,33,476	0/0:10,0:10:30:.:.:0,30,368	0/0:2,0:2:6:.:.:0,6,90	./.:8,0:8:0:.:.:0,0,229	0/0:5,0:5:15:.:.:0,15,196	./.:2,0:2:0:.:.:0,0,0
Unigene39989_All	173	.	T	C	355.26	PASS	AC=3;AF=0.054;AN=56;BaseQRankSum=-2.410e-01;DP=212;ExcessHet=0.2348;FS=0.000;InbreedingCoeff=-0.0311;MLEAC=4;MLEAF=0.071;MQ=60.00;MQRankSum=0.00;QD=15.45;ReadPosRankSum=-2.310e-01;SOR=0.569	GT:AD:DP:GQ:PGT:PID:PL:PS	./.:5,0:5:0:.:.:0,0,98	0|1:5,4:9:99:0|1:173_T_C:153,0,191:173	./.:1,0:1:0:.:.:0,0,0	./.	0|1:5,4:9:99:0|1:152_A_C:153,0,198:152	0/0:11,0:11:33:.:.:0,33,292	./.	0/0:3,0:3:9:.:.:0,9,94	0/0:14,0:14:42:.:.:0,42,450	0/0:4,0:4:12:.:.:0,12,139	0/0:7,0:7:18:.:.:0,18,270	0/0:5,0:5:15:.:.:0,15,148	0/0:9,0:9:27:.:.:0,27,294	0/0:3,0:3:9:.:.:0,9,66	0/0:2,0:2:6:.:.:0,6,74	0/0:1,0:1:3:.:.:0,3,45	./.:6,0:6:0:.:.:0,0,99	0/0:3,0:3:9:.:.:0,9,86	0/0:14,0:14:42:.:.:0,42,507	0/0:1,0:1:3:.:.:0,3,29	0/0:10,0:10:30:.:.:0,30,311	0/0:3,0:3:9:.:.:0,9,66	0|1:3,2:5:75:0|1:152_A_C:75,0,99:152	0/0:16,0:16:48:.:.:0,48,516	0/0:9,0:9:27:.:.:0,27,267	0/0:9,0:9:27:.:.:0,27,223	0/0:3,0:3:9:.:.:0,9,86	0/0:6,0:6:18:.:.:0,18,168	0/0:13,0:13:39:.:.:0,39,502	./.:12,0:12:0:.:.:0,0,368	0/0:2,0:2:6:.:.:0,6,90	0/0:9,0:9:27:.:.:0,27,335	0/0:6,0:6:18:.:.:0,18,229	0/0:2,0:2:6:.:.:0,6,74
Unigene39989_All	183	.	G	T	91.06	PASS	AC=1;AF=0.017;AN=60;BaseQRankSum=2.04;DP=224;ExcessHet=0.0000;FS=3.233;InbreedingCoeff=-0.0637;MLEAC=1;MLEAF=0.017;MQ=60.00;MQRankSum=0.00;QD=9.11;ReadPosRankSum=1.83;SOR=2.419	GT:AD:DP:GQ:PGT:PID:PL:PS	0/0:5,0:5:12:.:.:0,12,180	0/0:8,0:8:21:.:.:0,21,315	./.	./.	0|1:7,3:10:99:0|1:152_A_C:105,0,285:152	0/0:11,0:11:33:.:.:0,33,284	./.	0/0:3,0:3:9:.:.:0,9,94	0/0:14,0:14:42:.:.:0,42,458	0/0:5,0:5:15:.:.:0,15,144	0/0:6,0:6:18:.:.:0,18,188	0/0:5,0:5:15:.:.:0,15,148	0/0:9,0:9:27:.:.:0,27,323	0/0:3,0:3:9:.:.:0,9,66	0/0:2,0:2:6:.:.:0,6,74	0/0:1,0:1:3:.:.:0,3,45	0/0:6,0:6:18:.:.:0,18,229	0/0:5,0:5:15:.:.:0,15,188	0/0:16,0:16:48:.:.:0,48,488	0/0:1,0:1:3:.:.:0,3,29	0/0:10,0:10:30:.:.:0,30,311	0/0:3,0:3:9:.:.:0,9,66	0/0:8,0:8:24:.:.:0,24,278	0/0:17,0:17:2:.:.:0,2,462	./.:10,0:10:0:.:.:0,0,229	0/0:9,0:9:27:.:.:0,27,223	0/0:3,0:3:9:.:.:0,9,86	0/0:6,0:6:18:.:.:0,18,168	0/0:15,0:15:45:.:.:0,45,483	0/0:12,0:12:36:.:.:0,36,429	0/0:3,0:3:9:.:.:0,9,78	0/0:9,0:9:27:.:.:0,27,363	0/0:7,0:7:21:.:.:0,21,241	0/0:2,0:2:6:.:.:0,6,90
Unigene39989_All	190	.	A	T	355.76	PASS	AC=5;AF=0.096;AN=52;BaseQRankSum=0.00;DP=230;ExcessHet=0.8126;FS=3.227;InbreedingCoeff=-0.1662;MLEAC=7;MLEAF=0.135;MQ=60.00;MQRankSum=0.00;QD=10.78;ReadPosRankSum=0.577;SOR=1.197	GT:AD:DP:GQ:PGT:PID:PL:PS	./.:5,0:5:0:.:.:0,0,11	0|1:5,3:8:99:0|1:173_T_C:111,0,194:173	./.	./.	0|1:8,3:11:99:0|1:152_A_C:102,0,327:152	0/0:12,0:12:36:.:.:0,36,331	./.	0/0:3,0:3:9:.:.:0,9,94	0/0:14,0:14:42:.:.:0,42,438	0/0:5,0:5:15:.:.:0,15,144	0/0:6,0:6:18:.:.:0,18,188	0|1:3,2:5:75:0|1:190_A_T:75,0,120:190	0/0:7,0:7:21:.:.:0,21,273	0/0:3,0:3:9:.:.:0,9,66	0/0:2,0:2:6:.:.:0,6,74	0/0:1,0:1:3:.:.:0,3,45	./.:7,0:7:0:.:.:0,0,94	0/0:5,0:5:15:.:.:0,15,188	0/0:16,0:16:48:.:.:0,48,488	0/0:1,0:1:3:.:.:0,3,29	0/0:10,0:10:30:.:.:0,30,311	0/0:3,0:3:9:.:.:0,9,66	./.:8,0:8:0:.:.:0,0,188	0/0:18,0:18:51:.:.:0,51,765	0/0:10,0:10:30:.:.:0,30,311	0|1:7,2:9:63:0|1:153_T_C:63,0,146:153	0/0:3,0:3:9:.:.:0,9,86	0|1:3,1:4:33:0|1:153_T_C:33,0,123:153	0/0:17,0:17:51:.:.:0,51,512	./.:13,0:13:0:.:.:0,0,384	0/0:3,0:3:9:.:.:0,9,78	./.:9,0:9:0:.:.:0,0,261	0/0:7,0:7:21:.:.:0,21,241	0/0:2,0:2:6:.:.:0,6,74
Unigene39989_All	199	.	C	G	60.78	PASS	AC=1;AF=0.017;AN=60;BaseQRankSum=-1.036e+00;DP=256;ExcessHet=0.0000;FS=0.000;InbreedingCoeff=-0.0529;MLEAC=1;MLEAF=0.017;MQ=60.00;MQRankSum=0.00;QD=12.16;ReadPosRankSum=0.126;SOR=0.368	GT:AD:DP:GQ:PGT:PID:PL:PS	0/0:5,0:5:12:.:.:0,12,180	0/0:7,0:7:15:.:.:0,15,225	./.	./.	0/0:12,0:12:36:.:.:0,36,393	0/0:12,0:12:36:.:.:0,36,331	./.	0/0:3,0:3:9:.:.:0,9,94	0/0:14,0:14:42:.:.:0,42,438	0/0:5,0:5:15:.:.:0,15,144	0/0:7,0:7:21:.:.:0,21,185	0|1:3,2:5:75:0|1:190_A_T:75,0,120:190	0/0:10,0:10:30:.:.:0,30,319	0/0:3,0:3:9:.:.:0,9,66	0/0:2,0:2:6:.:.:0,6,74	0/0:1,0:1:3:.:.:0,3,45	0/0:8,0:8:24:.:.:0,24,318	0/0:15,0:15:45:.:.:0,45,487	0/0:16,0:16:48:.:.:0,48,488	0/0:1,0:1:3:.:.:0,3,29	0/0:12,0:12:36:.:.:0,36,377	0/0:2,0:2:6:.:.:0,6,61	0/0:8,0:8:21:.:.:0,21,315	0/0:19,0:19:57:.:.:0,57,674	0/0:10,0:10:30:.:.:0,30,311	./.:11,0:11:0:.:.:0,0,283	0/0:6,0:6:18:.:.:0,18,188	0/0:6,0:6:18:.:.:0,18,152	0/0:18,0:18:54:.:.:0,54,557	0/0:14,0:14:42:.:.:0,42,478	0/0:4,0:4:12:.:.:0,12,111	0/0:10,0:10:27:.:.:0,27,405	0/0:7,0:7:21:.:.:0,21,245	0/0:3,0:3:9:.:.:0,9,106
Unigene39989_All	201	.	A	G	147.55	PASS	AC=2;AF=0.037;AN=54;BaseQRankSum=1.96;DP=258;ExcessHet=0.0718;FS=5.180;InbreedingCoeff=-0.0996;MLEAC=3;MLEAF=0.056;MQ=60.00;MQRankSum=0.00;QD=7.77;ReadPosRankSum=0.00;SOR=1.925	GT:AD:DP:GQ:PGT:PID:PL:PS	0/0:5,0:5:9:.:.:0,9,135	0|1:5,2:7:69:0|1:173_T_C:69,0,197:173	./.	./.	0|1:9,3:12:99:0|1:152_A_C:99,0,369:152	0/0:12,0:12:36:.:.:0,36,331	./.	0/0:2,0:2:6:.:.:0,6,74	0/0:14,0:14:42:.:.:0,42,438	0/0:5,0:5:15:.:.:0,15,144	0/0:7,0:7:21:.:.:0,21,185	0/0:6,0:6:18:.:.:0,18,229	0/0:10,0:10:30:.:.:0,30,319	0/0:3,0:3:9:.:.:0,9,66	0/0:2,0:2:6:.:.:0,6,74	0/0:2,0:2:6:.:.:0,6,90	./.:8,0:8:0:.:.:0,0,213	0/0:15,0:15:45:.:.:0,45,487	0/0:18,0:18:51:.:.:0,51,765	0/0:1,0:1:3:.:.:0,3,29	0/0:11,0:11:33:.:.:0,33,344	0/0:2,0:2:6:.:.:0,6,61	./.:8,0:8:0:.:.:0,0,188	0/0:19,0:19:57:.:.:0,57,674	0/0:10,0:10:30:.:.:0,30,311	./.:11,0:11:0:.:.:0,0,283	0/0:6,0:6:18:.:.:0,18,188	0/0:6,0:6:18:.:.:0,18,152	0/0:18,0:18:54:.:.:0,54,557	./.:14,0:14:0:.:.:0,0,417	0/0:4,0:4:12:.:.:0,12,111	0/0:10,0:10:27:.:.:0,27,405	0/0:7,0:7:21:.:.:0,21,245	0/0:3,0:3:9:.:.:0,9,106
Unigene39989_All	205	.	A	C	138.51	PASS	AC=2;AF=0.037;AN=54;BaseQRankSum=2.33;DP=270;ExcessHet=0.0742;FS=5.076;InbreedingCoeff=-0.0389;MLEAC=3;MLEAF=0.056;MQ=60.00;MQRankSum=0.00;QD=6.30;ReadPosRankSum=0.00;SOR=1.914	GT:AD:DP:GQ:PGT:PID:PL:PS	./.:4,0:4:0:.:.:0,0,4	0|1:6,2:8:66:0|1:173_T_C:66,0,239:173	./.	./.	0|1:11,3:14:93:0|1:152_A_C:93,0,453:152	0/0:12,0:12:36:.:.:0,36,353	./.	0/0:2,0:2:6:.:.:0,6,74	0/0:15,0:15:45:.:.:0,45,511	0/0:6,0:6:18:.:.:0,18,172	0/0:7,0:7:21:.:.:0,21,185	0/0:6,0:6:18:.:.:0,18,229	0/0:11,0:11:33:.:.:0,33,344	0/0:3,0:3:9:.:.:0,9,66	0/0:4,0:4:12:.:.:0,12,179	0/0:3,0:3:9:.:.:0,9,134	./.:8,0:8:0:.:.:0,0,229	0/0:16,0:16:3:.:.:0,3,466	0/0:18,0:18:54:.:.:0,54,581	0/0:1,0:1:3:.:.:0,3,29	0/0:11,0:11:33:.:.:0,33,344	0/0:2,0:2:6:.:.:0,6,61	./.:8,0:8:0:.:.:0,0,188	0/0:19,0:19:57:.:.:0,57,674	0/0:10,0:10:30:.:.:0,30,311	0/0:11,0:11:30:.:.:0,30,450	0/0:6,0:6:18:.:.:0,18,188	0/0:6,0:6:18:.:.:0,18,152	0/0:18,0:18:54:.:.:0,54,557	./.:14,0:14:0:.:.:0,0,417	0/0:5,0:5:15:.:.:0,15,168	0/0:10,0:10:30:.:.:0,30,352	0/0:8,0:8:24:.:.:0,24,302	0/0:4,0:4:12:.:.:0,12,163
Unigene39989_All	206	.	T	A	135.86	PASS	AC=2;AF=0.038;AN=52;BaseQRankSum=1.31;DP=272;ExcessHet=0.0742;FS=7.367;InbreedingCoeff=-0.0442;MLEAC=3;MLEAF=0.058;MQ=60.00;MQRankSum=0.00;QD=5.91;ReadPosRankSum=-4.310e-01;SOR=2.288	GT:AD:DP:GQ:PGT:PID:PL:PS	./.:4,0:4:0:.:.:0,0,4	0|1:7,2:9:63:0|1:173_T_C:63,0,281:173	./.	./.	0|1:11,3:14:93:0|1:152_A_C:93,0,453:152	0/0:12,0:12:36:.:.:0,36,353	./.	0/0:2,0:2:6:.:.:0,6,74	0/0:15,0:15:45:.:.:0,45,511	0/0:6,0:6:18:.:.:0,18,172	0/0:7,0:7:21:.:.:0,21,185	0/0:6,0:6:18:.:.:0,18,229	0/0:11,0:11:33:.:.:0,33,344	0/0:3,0:3:9:.:.:0,9,66	0/0:4,0:4:12:.:.:0,12,179	0/0:3,0:3:9:.:.:0,9,134	./.:8,0:8:0:.:.:0,0,229	0/0:17,0:17:51:.:.:0,51,593	0/0:18,0:18:54:.:.:0,54,581	0/0:1,0:1:3:.:.:0,3,29	0/0:11,0:11:33:.:.:0,33,344	0/0:2,0:2:6:.:.:0,6,61	./.:8,0:8:0:.:.:0,0,188	0/0:19,0:19:57:.:.:0,57,674	0/0:10,0:10:30:.:.:0,30,311	./.:11,0:11:0:.:.:0,0,283	0/0:5,0:6:15:.:.:0,15,163	0/0:6,0:6:18:.:.:0,18,152	0/0:18,0:18:54:.:.:0,54,557	./.:14,0:14:0:.:.:0,0,417	0/0:5,0:5:15:.:.:0,15,168	0/0:10,0:10:30:.:.:0,30,352	0/0:8,0:8:24:.:.:0,24,302	0/0:4,0:4:12:.:.:0,12,163
Unigene39989_All	213	.	C	T	103.98	PASS	AC=3;AF=0.056;AN=54;BaseQRankSum=-6.740e-01;DP=297;ExcessHet=0.2348;FS=1.529;InbreedingCoeff=-0.1054;MLEAC=3;MLEAF=0.056;MQ=60.00;MQRankSum=0.00;QD=3.06;ReadPosRankSum=1.38;SOR=1.075	GT:AD:DP:GQ:PGT:PID:PL:PS	./.:5,0:5:0:.:.:0,0,134	0/0:8,0:8:18:.:.:0,18,270	./.	./.	0/0:14,0:14:36:.:.:0,36,540	0/0:13,0:13:39:.:.:0,39,398	./.	0/0:2,0:2:6:.:.:0,6,74	0/1:13,3:16:86:.:.:86,0,353	0/0:7,0:7:21:.:.:0,21,233	0/0:8,0:8:24:.:.:0,24,198	0/0:6,0:6:18:.:.:0,18,229	0/0:13,0:13:22:.:.:0,22,392	0/0:3,0:3:9:.:.:0,9,66	0/0:4,0:4:12:.:.:0,12,163	0/0:4,0:4:12:.:.:0,12,163	0/0:8,0:8:24:.:.:0,24,302	0/0:19,0:19:54:.:.:0,54,810	0/0:20,0:20:60:.:.:0,60,695	0/0:1,0:1:3:.:.:0,3,29	0/0:11,0:11:30:.:.:0,30,450	0/0:2,0:2:6:.:.:0,6,61	0/1:5,1:6:7:.:.:7,0,166	0|0:18,0:20:54:0|1:213_C_A:0,54,726:213	./.:10,0:10:0:.:.:0,0,229	./.:12,0:12:0:.:.:0,0,327	0/0:11,0:11:33:.:.:0,33,332	0/0:10,0:10:30:.:.:0,30,327	0|1:16,2:18:36:0|1:188_C_T:36,0,666:188	0/0:16,0:16:48:.:.:0,48,500	./.:5,0:5:0:.:.:0,0,94	0/0:10,0:10:30:.:.:0,30,352	0/0:9,0:9:21:.:.:0,21,315	0/0:4,0:4:12:.:.:0,12,163
Unigene39989_All	214	.	G	A	54.66	PASS	AC=2;AF=0.036;AN=56;BaseQRankSum=-5.000e-01;DP=299;ExcessHet=0.0769;FS=0.000;InbreedingCoeff=-0.0798;MLEAC=2;MLEAF=0.036;MQ=60.00;MQRankSum=0.00;QD=2.38;ReadPosRankSum=0.720;SOR=0.582	GT:AD:DP:GQ:PGT:PID:PL:PS	0/0:5,0:5:9:.:.:0,9,135	0/0:7,0:7:15:.:.:0,15,225	./.	./.	0/0:14,0:14:36:.:.:0,36,540	0/0:12,0:13:36:.:.:0,36,353	./.	0/0:2,0:2:6:.:.:0,6,74	0/0:16,0:16:45:.:.:0,45,675	0/0:7,0:7:21:.:.:0,21,233	0/0:8,0:8:24:.:.:0,24,198	./.:6,0:6:0:.:.:0,0,155	0/0:13,0:13:36:.:.:0,36,540	0/0:3,0:3:9:.:.:0,9,66	0/0:4,0:4:12:.:.:0,12,163	0/0:4,0:4:12:.:.:0,12,163	0/0:8,0:8:24:.:.:0,24,302	0/0:19,0:19:54:.:.:0,54,810	0/0:20,0:20:15:.:.:0,15,605	0/0:1,0:1:3:.:.:0,3,29	0|1:11,1:12:9:0|1:200_A_C:9,0,439:200	0/0:2,0:2:6:.:.:0,6,61	0/0:6,0:6:18:.:.:0,18,208	0|1:20,3:23:66:1|0:213_C_A:66,0,811:213	0/0:9,0:9:27:.:.:0,27,307	0/0:11,0:11:33:.:.:0,33,356	0/0:11,0:11:33:.:.:0,33,332	0/0:12,0:12:36:.:.:0,36,377	0/0:18,0:18:54:.:.:0,54,549	0/0:16,0:16:48:.:.:0,48,500	0/0:5,0:5:15:.:.:0,15,184	./.:10,0:10:0:.:.:0,0,278	0/0:9,0:9:21:.:.:0,21,315	./.:4,0:4:0:.:.:0,0,90
Unigene39989_All	215	.	T	A	138.41	PASS	AC=2;AF=0.037;AN=54;BaseQRankSum=1.98;DP=305;ExcessHet=0.0769;FS=4.904;InbreedingCoeff=-0.0954;MLEAC=3;MLEAF=0.056;MQ=60.00;MQRankSum=0.00;QD=6.29;ReadPosRankSum=-7.120e-01;SOR=1.954	GT:AD:DP:GQ:PGT:PID:PL:PS	./.:4,0:4:0:.:.:0,0,84	0|1:6,2:8:66:0|1:173_T_C:66,0,246:173	./.	./.	0|1:11,3:14:93:0|1:152_A_C:93,0,453:152	0/0:20,0:20:57:.:.:0,57,855	./.	0/0:2,0:2:6:.:.:0,6,74	0/0:16,0:16:42:.:.:0,42,630	0/0:7,0:7:21:.:.:0,21,233	0/0:8,0:8:24:.:.:0,24,198	0/0:6,0:6:18:.:.:0,18,213	./.:13,0:13:0:.:.:0,0,372	0/0:3,0:3:9:.:.:0,9,66	0/0:4,0:4:12:.:.:0,12,163	0/0:4,0:4:12:.:.:0,12,163	./.:8,0:8:0:.:.:0,0,213	0/0:20,0:20:57:.:.:0,57,855	0/0:20,0:20:60:.:.:0,60,687	0/0:1,0:1:3:.:.:0,3,29	0/0:11,0:11:33:.:.:0,33,372	0/0:2,0:2:6:.:.:0,6,61	0/0:6,0:6:18:.:.:0,18,208	0/0:22,0:22:66:.:.:0,66,785	0/0:9,0:9:27:.:.:0,27,307	0/0:11,0:11:33:.:.:0,33,356	0/0:11,0:11:33:.:.:0,33,332	0/0:12,0:12:36:.:.:0,36,377	0/0:18,0:18:54:.:.:0,54,549	0/0:16,0:16:3:.:.:0,3,426	./.:5,0:5:0:.:.:0,0,94	0/0:11,0:11:33:.:.:0,33,364	0/0:9,0:9:21:.:.:0,21,315	0/0:4,0:4:12:.:.:0,12,135
Unigene39989_All	216	.	G	C	140.07	PASS	AC=2;AF=0.034;AN=58;BaseQRankSum=1.98;DP=308;ExcessHet=0.0742;FS=4.706;InbreedingCoeff=0.0660;MLEAC=2;MLEAF=0.034;MQ=60.00;MQRankSum=0.00;QD=6.67;ReadPosRankSum=-7.120e-01;SOR=1.981	GT:AD:DP:GQ:PGT:PID:PL:PS	0/0:4,0:4:9:.:.:0,9,135	0|1:5,2:7:69:0|1:173_T_C:69,0,204:173	./.	./.	0|1:11,3:14:93:0|1:152_A_C:93,0,453:152	0/0:20,0:20:57:.:.:0,57,855	./.	0/0:2,0:2:6:.:.:0,6,74	0/0:17,0:17:45:.:.:0,45,675	0/0:7,0:7:21:.:.:0,21,233	0/0:8,0:8:24:.:.:0,24,198	0/0:6,0:6:18:.:.:0,18,213	0/0:12,0:12:36:.:.:0,36,457	0/0:3,0:3:9:.:.:0,9,66	0/0:4,0:4:12:.:.:0,12,163	0/0:4,0:4:12:.:.:0,12,163	./.:8,0:8:0:.:.:0,0,213	0/0:20,0:20:57:.:.:0,57,855	0/0:20,0:20:60:.:.:0,60,687	./.:1,0:1:0:.:.:0,0,0	0/0:11,0:11:33:.:.:0,33,372	0/0:2,0:2:6:.:.:0,6,61	0/0:6,0:6:1:.:.:0,1,147	0/0:22,0:22:66:.:.:0,66,785	0/0:9,0:9:27:.:.:0,27,307	0/0:11,0:11:33:.:.:0,33,356	0/0:11,0:11:33:.:.:0,33,332	0/0:13,0:13:39:.:.:0,39,382	0/0:18,0:18:54:.:.:0,54,549	0/0:16,0:16:19:.:.:0,19,442	0/0:6,0:6:18:.:.:0,18,188	0/0:13,0:13:39:.:.:0,39,462	0/0:9,0:9:21:.:.:0,21,315	0/0:4,0:4:12:.:.:0,12,135
Unigene39989_All	218	.	A	G	137.09	PASS	AC=2;AF=0.034;AN=58;BaseQRankSum=1.65;DP=311;ExcessHet=0.0769;FS=4.434;InbreedingCoeff=-0.0764;MLEAC=2;MLEAF=0.034;MQ=60.00;MQRankSum=0.00;QD=6.23;ReadPosRankSum=-1.068e+00;SOR=1.802	GT:AD:DP:GQ:PGT:PID:PL:PS	./.:4,0:4:0:.:.:0,0,90	0|1:5,2:7:69:0|1:173_T_C:69,0,204:173	./.	./.	0|1:12,3:15:90:0|1:152_A_C:90,0,495:152	0/0:20,0:20:57:.:.:0,57,855	./.	0/0:2,0:2:6:.:.:0,6,74	0/0:17,0:17:45:.:.:0,45,675	0/0:7,0:7:21:.:.:0,21,233	0/0:8,0:8:24:.:.:0,24,198	0/0:6,0:6:18:.:.:0,18,213	0/0:12,0:12:36:.:.:0,36,457	0/0:3,0:3:9:.:.:0,9,66	0/0:5,0:5:15:.:.:0,15,184	0/0:4,0:4:12:.:.:0,12,163	./.:8,0:8:0:.:.:0,0,139	0/0:19,0:19:57:.:.:0,57,682	0/0:20,0:20:60:.:.:0,60,687	0/0:1,0:1:3:.:.:0,3,45	0/0:11,0:11:33:.:.:0,33,372	0/0:2,0:2:6:.:.:0,6,61	0/0:6,0:6:18:.:.:0,18,208	0/0:22,0:22:66:.:.:0,66,785	0/0:9,0:9:27:.:.:0,27,307	0/0:11,0:11:33:.:.:0,33,356	0/0:11,0:11:33:.:.:0,33,332	0/0:13,0:13:39:.:.:0,39,382	0/0:19,0:19:57:.:.:0,57,554	0/0:16,0:16:3:.:.:0,3,426	0/0:6,0:6:18:.:.:0,18,188	0/0:14,0:14:42:.:.:0,42,458	0/0:9,0:9:21:.:.:0,21,315	0/0:4,0:4:12:.:.:0,12,135
Unigene39989_All	227	.	A	T	44.05	PASS	AC=2;AF=0.034;AN=58;BaseQRankSum=1.36;DP=316;ExcessHet=0.0742;FS=5.969;InbreedingCoeff=-0.0757;MLEAC=2;MLEAF=0.034;MQ=60.00;MQRankSum=0.00;QD=2.45;ReadPosRankSum=-7.590e-01;SOR=2.494	GT:AD:DP:GQ:PGT:PID:PL:PS	./.:4,0:4:0:.:.:0,0,96	0|1:4,1:5:30:0|1:173_T_C:30,0,165:173	./.	./.	0|1:16,2:18:36:0|1:152_A_C:36,0,666:152	0/0:20,0:20:60:.:.:0,60,542	./.	0/0:2,0:2:6:.:.:0,6,74	0/0:15,0:15:42:.:.:0,42,630	0/0:7,0:7:21:.:.:0,21,233	0/0:9,0:9:27:.:.:0,27,234	0/0:6,0:6:18:.:.:0,18,213	0/0:12,0:12:36:.:.:0,36,421	0/0:3,0:3:9:.:.:0,9,66	0/0:5,0:5:15:.:.:0,15,184	0/0:5,0:5:15:.:.:0,15,184	./.:9,0:9:0:.:.:0,0,273	0/0:20,0:20:60:.:.:0,60,727	0/0:20,0:20:57:.:.:0,57,855	0/0:1,0:1:3:.:.:0,3,45	0/0:11,0:11:33:.:.:0,33,372	0/0:2,0:2:6:.:.:0,6,61	0/0:6,0:6:18:.:.:0,18,208	0/0:25,0:25:72:.:.:0,72,839	0/0:9,0:9:27:.:.:0,27,307	0/0:11,0:11:33:.:.:0,33,356	0/0:12,0:12:36:.:.:0,36,313	0/0:12,0:12:36:.:.:0,36,369	0/0:19,0:19:54:.:.:0,54,810	0/0:16,0:16:3:.:.:0,3,410	0/0:6,0:6:18:.:.:0,18,188	0/0:14,0:14:42:.:.:0,42,438	0/0:8,0:8:24:.:.:0,24,302	0/0:4,0:4:12:.:.:0,12,135
Unigene39989_All	263	.	C	G	68.81	PASS	AC=1;AF=0.017;AN=60;BaseQRankSum=0.00;DP=349;ExcessHet=0.0000;FS=14.248;InbreedingCoeff=0.1044;MLEAC=1;MLEAF=0.017;MQ=60.00;MQRankSum=0.00;QD=4.05;ReadPosRankSum=0.00;SOR=3.580	GT:AD:DP:GQ:PL	0/0:2,0:2:6:0,6,90	0/0:6,0:6:18:0,18,236	0/0:3,0:3:9:0,9,125	./.	0/0:27,0:27:35:0,35,894	0/0:17,1:18:29:0,29,466	./.	0/0:2,0:2:6:0,6,74	0/1:14,3:17:83:83,0,399	./.:7,0:7:0:0,0,184	0/0:10,0:10:24:0,24,360	0/0:2,0:2:6:0,6,74	0/0:11,0:11:33:0,33,352	0/0:3,0:3:9:0,9,94	0/0:6,0:6:18:0,18,213	0/0:7,0:7:21:0,21,245	0/0:8,0:8:24:0,24,318	0/0:19,0:19:57:0,57,722	0/0:23,0:23:63:0,63,945	0/0:1,0:1:3:0,3,29	0/0:15,0:15:45:0,45,455	./.:1,0:1:0:0,0,0	0/0:8,1:9:2:0,2,253	0/0:27,0:27:81:0,81,872	0/0:9,0:9:27:0,27,323	0/0:8,0:8:24:0,24,358	0/0:13,0:13:36:0,36,540	0/0:12,0:12:33:0,33,495	0/0:18,1:19:32:0,32,461	0/0:21,0:21:60:0,60,900	0/0:6,0:6:18:0,18,229	0/0:14,0:14:42:0,42,406	0/0:10,0:10:30:0,30,359	0/0:9,0:9:27:0,27,274
Unigene39989_All	273	.	T	C	134.81	PASS	AC=6;AF=0.111;AN=54;BaseQRankSum=-1.770e-01;DP=402;ExcessHet=1.1547;FS=2.472;InbreedingCoeff=-0.0803;MLEAC=4;MLEAF=0.074;MQ=60.00;MQRankSum=0.00;QD=2.28;ReadPosRankSum=-6.000e-02;SOR=0.856	GT:AD:DP:GQ:PGT:PID:PL:PS	./.:3,0:3:0:.:.:0,0,0	0/0:6,0:6:18:.:.:0,18,236	0/0:3,0:3:9:.:.:0,9,134	./.	0/0:28,0:28:81:.:.:0,81,1215	0/0:17,0:17:45:.:.:0,45,675	./.	0/0:3,0:3:9:.:.:0,9,94	0/0:19,0:19:54:.:.:0,54,810	./.:8,0:8:0:.:.:0,0,188	0/0:7,0:7:21:.:.:0,21,193	0/0:4,0:4:11:.:.:0,11,89	0|1:11,2:13:51:0|1:252_T_A:51,0,456:252	0/0:3,0:3:9:.:.:0,9,78	0/1:7,1:8:1:.:.:1,0,271	0/0:10,0:10:30:.:.:0,30,327	0/0:11,0:11:33:.:.:0,33,332	0/0:25,0:25:72:.:.:0,72,718	0/1:27,2:29:3:.:.:3,0,1107	0/0:1,0:1:3:.:.:0,3,45	0/0:17,0:17:51:.:.:0,51,480	0/0:1,0:1:3:.:.:0,3,29	0/0:10,0:10:30:.:.:0,30,291	0/0:31,0:31:93:.:.:0,93,867	0/0:11,0:11:33:.:.:0,33,372	0/1:5,2:7:14:.:.:14,0,168	./.:16,0:16:0:.:.:0,0,337	./.:14,0:14:0:.:.:0,0,337	0/0:21,0:21:60:.:.:0,60,583	./.:26,0:26:0:.:.:0,0,624	0/0:7,0:7:18:.:.:0,18,270	0/0:16,0:18:54:.:.:0,54,521	0|1:12,1:13:6:0|1:252_T_A:6,0,501:252	0/1:6,4:10:89:.:.:89,0,159
Unigene39989_All	289	.	A	C	12036	PASS	AC=49;AF=0.790;AN=62;BaseQRankSum=0.879;DP=375;ExcessHet=2.0705;FS=8.666;InbreedingCoeff=-0.1008;MLEAC=53;MLEAF=0.855;MQ=60.00;MQRankSum=0.00;QD=32.80;ReadPosRankSum=0.100;SOR=0.461	GT:AD:DP:GQ:PGT:PID:PL:PS	0/0:3,0:3:6:.:.:0,6,90	1|1:0,8:8:24:1|1:289_A_C:360,24,0:289	1|1:0,2:2:6:1|1:289_A_C:90,6,0:289	./.	1/1:0,24:24:72:.:.:897,72,0	1|1:1,16:17:41:1|1:289_A_C:668,41,0:289	./.	1|1:0,3:3:9:1|1:289_A_C:134,9,0:289	0/1:3,13:16:87:.:.:414,0,87	1|1:0,8:8:24:1|1:289_A_C:360,24,0:289	1|1:0,7:7:21:1|1:289_A_C:315,21,0:289	1|1:0,5:5:15:1|1:289_A_C:225,15,0:289	0|1:5,7:12:99:0|1:289_A_C:279,0,169:289	1|1:0,3:3:9:1|1:289_A_C:135,9,0:289	0/1:5,4:9:99:.:.:152,0,178	1/1:1,9:10:9:.:.:227,9,0	1|1:0,11:11:33:1|1:289_A_C:495,33,0:289	1/1:2,23:25:5:.:.:656,5,0	0|1:2,26:28:6:0|1:289_A_C:1086,0,6:289	./.:1,0:1:0:.:.:0,0,0	0|1:2,16:18:36:0|1:289_A_C:646,0,36:289	1|1:0,3:3:9:1|1:289_A_C:135,9,0:289	1/1:0,9:9:27:.:.:283,27,0	0/1:3,24:27:54:.:.:557,0,54	0/1:3,7:10:44:.:.:243,0,44	1|1:0,3:3:9:1|1:289_A_C:100,9,0:289	0/1:2,8:10:59:.:.:288,0,59	1|1:0,13:13:39:1|1:289_A_C:585,39,0:289	1|1:1,17:18:9:1|1:289_A_C:720,9,0:289	1/1:0,21:21:63:.:.:627,63,0	1|1:0,6:6:18:1|1:289_A_C:270,18,0:289	0/1:4,15:19:99:.:.:354,0,102	0|1:2,10:12:34:0|1:289_A_C:414,0,34:289	0/1:5,5:10:94:.:.:94,0,149
Unigene39989_All	291	.	G	A	17145.7	PASS	AC=60;AF=1.00;AN=60;DP=382;ExcessHet=0.0000;FS=3.022;InbreedingCoeff=0.4756;MLEAC=66;MLEAF=1.00;MQ=60.00;MQRankSum=0.00;QD=28.18;SOR=0.108	GT:AD:DP:GQ:PGT:PID:PL:PS	./.:3,0:3:0:.:.:0,0,42	1|1:0,9:9:27:1|1:289_A_C:405,27,0:289	1|1:0,2:2:6:1|1:289_A_C:90,6,0:289	./.	1|1:0,24:24:72:1|1:291_G_A:1080,72,0:291	1/1:1,16:17:41:.:.:704,41,0	./.	1|1:0,3:3:9:1|1:289_A_C:134,9,0:289	1|1:1,16:17:6:1|1:291_G_A:675,6,0:291	1|1:0,8:8:24:1|1:289_A_C:360,24,0:289	1|1:0,7:7:21:1|1:289_A_C:315,21,0:289	1|1:0,5:5:15:1|1:289_A_C:225,15,0:289	1/1:0,12:12:36:.:.:540,36,0	1|1:0,4:4:12:1|1:289_A_C:180,12,0:289	1|1:0,8:8:24:1|1:291_G_A:360,24,0:291	1|1:0,10:10:30:1|1:291_G_A:430,30,0:291	1|1:0,11:11:33:1|1:289_A_C:495,33,0:289	1|1:0,25:25:75:1|1:291_G_A:1121,75,0:291	1|1:0,28:28:84:1|1:291_G_A:1260,84,0:291	./.:1,0:1:0:.:.:0,0,0	1|1:0,18:18:54:1|1:291_G_A:810,54,0:291	1|1:0,4:4:12:1|1:289_A_C:180,12,0:289	1|1:0,9:9:27:1|1:291_G_A:405,27,0:291	1|1:0,29:29:87:1|1:291_G_A:1304,87,0:291	1|1:0,10:10:30:1|1:291_G_A:450,30,0:291	1|1:0,3:3:9:1|1:289_A_C:100,9,0:289	1|1:0,10:10:30:1|1:291_G_A:450,30,0:291	1|1:0,16:16:48:1|1:289_A_C:679,48,0:289	1/1:0,18:18:54:.:.:810,54,0	1|1:0,21:21:63:1|1:291_G_A:929,63,0:291	1|1:0,6:6:18:1|1:289_A_C:270,18,0:289	1|1:0,20:20:60:1|1:291_G_A:900,60,0:291	1|1:0,12:12:36:1|1:291_G_A:540,36,0:291	1|1:0,10:10:30:1|1:291_G_A:450,30,0:291
Unigene39989_All	292	.	C	T	41.33	PASS	AC=2;AF=0.032;AN=62;BaseQRankSum=1.49;DP=372;ExcessHet=0.0718;FS=2.395;InbreedingCoeff=0.1221;MLEAC=1;MLEAF=0.016;MQ=60.00;MQRankSum=0.00;QD=3.44;ReadPosRankSum=0.145;SOR=1.044	GT:AD:DP:GQ:PGT:PID:PL:PS	0/0:2,0:2:6:.:.:0,6,84	0/0:8,0:8:18:.:.:0,18,270	0/0:2,0:2:6:.:.:0,6,90	./.	0/0:24,0:24:63:.:.:0,63,945	0/0:15,0:15:36:.:.:0,36,540	./.	0/0:2,0:2:6:.:.:0,6,49	0/0:17,0:17:48:.:.:0,48,720	0/0:8,0:8:24:.:.:0,24,262	0/0:7,0:7:18:.:.:0,18,270	0/0:5,0:5:15:.:.:0,15,184	0|1:10,2:12:54:0|1:252_T_A:54,0,414:252	0/0:4,0:4:12:.:.:0,12,139	0/0:8,0:8:24:.:.:0,24,278	0/0:10,0:10:30:.:.:0,30,279	0/0:11,0:11:33:.:.:0,33,332	0/0:24,0:24:69:.:.:0,69,1035	0/0:28,0:28:78:.:.:0,78,1170	./.:1,0:1:0:.:.:0,0,0	0/0:18,0:18:51:.:.:0,51,765	0/0:4,0:4:12:.:.:0,12,163	0/0:9,0:9:27:.:.:0,27,283	0/0:28,0:28:78:.:.:0,78,1170	0/0:9,0:9:21:.:.:0,21,315	0/0:4,0:4:9:.:.:0,9,135	0/0:10,0:10:27:.:.:0,27,405	0/0:16,0:16:48:.:.:0,48,448	0/0:18,0:18:45:.:.:0,45,675	0/0:20,0:20:57:.:.:0,57,855	0/0:6,0:6:18:.:.:0,18,188	0/0:20,0:20:60:.:.:0,60,579	0|1:11,1:12:9:0|1:252_T_A:9,0,459:252	0/0:10,0:10:30:.:.:0,30,247
Unigene39989_All	294	.	A	G	16961.8	PASS	AC=60;AF=0.968;AN=62;BaseQRankSum=1.11;DP=378;ExcessHet=0.0000;FS=3.020;InbreedingCoeff=0.5772;MLEAC=65;MLEAF=1.00;MQ=60.00;MQRankSum=0.00;QD=26.83;ReadPosRankSum=1.74;SOR=0.114	GT:AD:DP:GQ:PGT:PID:PL:PS	0/0:2,0:2:6:.:.:0,6,84	1|1:0,9:9:27:1|1:289_A_C:405,27,0:289	1|1:0,2:2:6:1|1:289_A_C:90,6,0:289	./.	1|1:0,26:26:78:1|1:291_G_A:1153,78,0:291	1|1:0,15:15:45:1|1:289_A_C:639,45,0:289	./.	1|1:0,2:2:6:1|1:289_A_C:90,6,0:289	1|1:1,16:17:6:1|1:291_G_A:675,6,0:291	1|1:0,8:8:24:1|1:289_A_C:360,24,0:289	1|1:0,7:7:21:1|1:289_A_C:315,21,0:289	1/1:0,5:5:15:.:.:225,15,0	1/1:0,12:12:36:.:.:540,36,0	1|1:0,4:4:12:1|1:289_A_C:180,12,0:289	1|1:0,8:8:24:1|1:291_G_A:360,24,0:291	1|1:0,10:10:30:1|1:291_G_A:430,30,0:291	1|1:0,11:11:33:1|1:289_A_C:495,33,0:289	1|1:0,24:24:72:1|1:291_G_A:1080,72,0:291	1|1:0,28:28:84:1|1:291_G_A:1260,84,0:291	./.:1,0:1:0:.:.:0,0,0	1|1:0,18:18:54:1|1:291_G_A:810,54,0:291	1|1:0,4:4:12:1|1:289_A_C:180,12,0:289	1|1:0,9:9:27:1|1:291_G_A:405,27,0:291	1|1:0,28:28:84:1|1:291_G_A:1260,84,0:291	1|1:0,10:10:30:1|1:291_G_A:450,30,0:291	1|1:0,4:4:12:1|1:289_A_C:124,12,0:289	1|1:0,10:10:30:1|1:291_G_A:450,30,0:291	1|1:0,16:16:48:1|1:289_A_C:679,48,0:289	1|1:1,17:18:9:1|1:289_A_C:720,9,0:289	1|1:0,20:20:60:1|1:291_G_A:900,60,0:291	1|1:0,6:6:18:1|1:289_A_C:270,18,0:289	1|1:0,20:20:60:1|1:291_G_A:900,60,0:291	1|1:0,13:13:39:1|1:291_G_A:585,39,0:291	1|1:0,10:10:30:1|1:291_G_A:450,30,0:291
Unigene39989_All	304	.	G	T	39.34	PASS	AC=1;AF=0.016;AN=62;BaseQRankSum=-6.040e-01;DP=353;ExcessHet=0.0000;FS=0.000;InbreedingCoeff=0.1706;MLEAC=1;MLEAF=0.016;MQ=60.00;MQRankSum=0.00;QD=3.28;ReadPosRankSum=1.33;SOR=0.693	GT:AD:DP:GQ:PL	0/0:2,0:2:3:0,3,45	0/0:7,0:7:21:0,21,264	0/0:3,0:3:9:0,9,121	./.	0/0:23,0:23:63:0,63,945	0/0:12,0:12:30:0,30,450	./.	0/0:2,0:2:3:0,3,45	0/0:16,0:16:39:0,39,585	0/0:8,0:8:24:0,24,234	0/0:6,0:6:15:0,15,225	0/0:5,0:5:15:0,15,184	0/1:10,2:12:54:54,0,414	0/0:4,0:4:12:0,12,123	0/0:8,0:8:24:0,24,278	0/0:10,0:10:30:0,30,271	0/0:11,0:11:33:0,33,288	0/0:21,0:21:63:0,63,583	0/0:26,0:26:72:0,72,1080	./.:2,0:2:0:0,0,0	0/0:17,0:17:51:0,51,545	0/0:4,0:4:12:0,12,147	0/0:7,0:7:18:0,18,270	0/0:25,0:25:72:0,72,710	0/0:7,0:7:21:0,21,233	0/0:4,0:4:12:0,12,103	0/0:9,0:9:21:0,21,315	0/0:16,0:16:39:0,39,585	0/0:15,0:15:42:0,42,630	0/0:21,0:21:60:0,60,684	0/0:8,0:8:21:0,21,315	0/0:18,2:20:11:0,11,739	0/0:12,0:12:36:0,36,369	0/0:10,0:10:27:0,27,405
Unigene39989_All	306	.	G	A	72.47	PASS	AC=1;AF=0.017;AN=60;BaseQRankSum=-1.041e+00;DP=354;ExcessHet=0.0000;FS=2.596;InbreedingCoeff=0.2765;MLEAC=1;MLEAF=0.017;MQ=60.00;MQRankSum=0.00;QD=4.53;ReadPosRankSum=-6.070e-01;SOR=0.991	GT:AD:DP:GQ:PL	./.:2,0:2:0:0,0,2	0/0:7,0:7:21:0,21,264	0/0:3,0:3:9:0,9,121	./.	0/0:23,0:23:63:0,63,945	0/0:11,0:11:27:0,27,405	./.	0/0:2,0:2:3:0,3,45	0/1:13,3:16:87:87,0,509	0/0:8,0:8:24:0,24,234	0/0:6,0:6:15:0,15,225	0/0:5,0:5:15:0,15,184	0/0:12,0:12:24:0,24,360	0/0:4,0:4:12:0,12,123	0/0:8,0:8:24:0,24,278	0/0:10,0:10:30:0,30,271	0/0:11,0:11:33:0,33,288	0/0:21,0:21:63:0,63,583	0/0:26,0:26:72:0,72,1080	./.:2,0:2:0:0,0,0	0/0:17,0:17:48:0,48,720	0/0:4,0:4:12:0,12,147	0/0:7,0:7:18:0,18,270	0/0:25,0:25:72:0,72,710	0/0:7,0:7:18:0,18,270	0/0:4,0:4:12:0,12,103	0/0:11,0:11:30:0,30,450	0/0:16,0:16:36:0,36,540	0/0:16,0:16:45:0,45,675	0/0:21,0:21:60:0,60,684	0/0:8,0:8:21:0,21,315	0/0:19,0:19:48:0,48,720	0/0:12,0:12:36:0,36,369	0/0:10,0:10:24:0,24,360
Unigene39989_All	310	.	G	A	10468.1	PASS	AC=45;AF=0.703;AN=64;BaseQRankSum=0.935;DP=372;ExcessHet=3.5896;FS=3.554;InbreedingCoeff=-0.2076;MLEAC=48;MLEAF=0.750;MQ=60.00;MQRankSum=0.00;QD=29.74;ReadPosRankSum=0.931;SOR=0.481	GT:AD:DP:GQ:PGT:PID:PL:PS	0/0:1,0:1:3:.:.:0,3,39	1|1:0,8:8:24:1|1:289_A_C:360,24,0:289	1/1:0,3:3:9:.:.:124,9,0	./.	1/1:0,22:22:66:.:.:881,66,0	1/1:1,11:12:21:.:.:361,21,0	./.	1/1:0,2:2:6:.:.:49,6,0	0/1:4,10:14:99:.:.:349,0,138	1/1:1,8:9:15:.:.:266,15,0	1/1:0,6:6:18:.:.:189,18,0	1/1:0,5:5:15:.:.:148,15,0	0|1:4,8:12:99:0|1:289_A_C:324,0,144:289	1/1:0,4:4:12:.:.:139,12,0	0/1:4,4:8:99:.:.:155,0,156	0/1:2,8:10:19:.:.:208,0,19	1/1:0,11:11:33:.:.:332,33,0	0/1:3,20:23:34:.:.:511,0,34	0|1:2,22:24:18:0|1:289_A_C:918,0,18:289	0/0:2,0:2:6:.:.:0,6,90	0|1:2,15:17:39:0|1:289_A_C:624,0,39:289	1/1:0,4:4:12:.:.:163,12,0	1/1:0,7:7:21:.:.:273,21,0	0/1:4,22:26:83:.:.:597,0,83	0/1:2,6:8:25:.:.:196,0,25	0/1:3,3:6:65:.:.:65,0,77	0/1:2,9:11:56:.:.:321,0,56	1/1:0,14:14:42:.:.:451,42,0	1/1:1,15:16:3:.:.:551,3,0	1/1:1,19:20:15:.:.:565,15,0	0/1:2,5:7:28:.:.:163,0,28	0/1:5,15:20:99:.:.:383,0,164	0|1:1,12:13:6:0|1:289_A_C:501,0,6:289	0/1:4,6:10:99:.:.:139,0,130
Unigene39989_All	315	.	C	T	56.79	PASS	AC=3;AF=0.048;AN=62;BaseQRankSum=-6.890e-01;DP=354;ExcessHet=0.2190;FS=0.000;InbreedingCoeff=0.0603;MLEAC=2;MLEAF=0.032;MQ=60.00;MQRankSum=0.00;QD=4.73;ReadPosRankSum=0.00;SOR=0.569	GT:AD:DP:GQ:PGT:PID:PL:PS	0/0:1,0:1:3:.:.:0,3,39	0/0:9,0:9:21:.:.:0,21,315	0/0:3,0:3:6:.:.:0,6,90	./.	0/0:21,0:21:60:.:.:0,60,848	0/0:10,0:10:27:.:.:0,27,405	./.	0/0:1,0:1:3:.:.:0,3,45	0/0:13,0:13:33:.:.:0,33,495	0/0:11,0:11:27:.:.:0,27,405	0/0:5,0:5:12:.:.:0,12,180	0/0:5,0:5:15:.:.:0,15,147	0|1:10,2:12:54:0|1:252_T_A:54,0,414:252	0/0:4,0:4:9:.:.:0,9,135	0/0:10,0:10:30:.:.:0,30,368	0/0:10,0:10:30:.:.:0,30,287	0/0:12,0:12:36:.:.:0,36,312	0/0:23,0:23:60:.:.:0,60,900	0/0:24,0:24:63:.:.:0,63,945	./.:2,0:2:0:.:.:0,0,0	0/0:16,0:16:39:.:.:0,39,585	0/0:4,0:4:12:.:.:0,12,135	0/0:6,0:6:18:.:.:0,18,269	0/0:27,0:27:63:.:.:0,63,945	0/0:7,0:7:18:.:.:0,18,270	0|1:6,1:7:24:0|1:315_C_T:24,0,249:315	0/0:12,0:12:36:.:.:0,36,441	0/0:12,0:12:33:.:.:0,33,495	0/0:15,0:15:36:.:.:0,36,540	0/0:22,0:22:57:.:.:0,57,855	0/0:7,0:7:18:.:.:0,18,270	0/0:21,0:21:28:.:.:0,28,556	0/1:12,1:13:6:.:.:6,0,501	0/0:9,0:9:27:.:.:0,27,274
Unigene39989_All	316	.	A	G	59.79	PASS	AC=3;AF=0.048;AN=62;BaseQRankSum=-7.720e-01;DP=352;ExcessHet=0.2190;FS=0.000;InbreedingCoeff=0.0604;MLEAC=2;MLEAF=0.032;MQ=60.00;MQRankSum=0.00;QD=5.44;ReadPosRankSum=0.00;SOR=0.627	GT:AD:DP:GQ:PGT:PID:PL:PS	0/0:1,0:1:3:.:.:0,3,39	0/0:9,0:9:21:.:.:0,21,315	0/0:3,0:3:6:.:.:0,6,90	./.	0/0:21,0:21:60:.:.:0,60,848	0/0:10,0:10:27:.:.:0,27,405	./.	0/0:1,0:1:3:.:.:0,3,45	0/0:13,0:13:36:.:.:0,36,540	0/0:11,0:11:27:.:.:0,27,405	0/0:5,0:5:12:.:.:0,12,180	0/0:5,0:5:15:.:.:0,15,147	0|1:9,2:11:57:0|1:252_T_A:57,0,372:252	0/0:4,0:4:9:.:.:0,9,135	0/0:10,0:10:30:.:.:0,30,368	0/0:11,0:11:33:.:.:0,33,332	0/0:12,0:12:36:.:.:0,36,312	0/0:23,0:23:60:.:.:0,60,900	0/0:24,0:24:63:.:.:0,63,945	./.:2,0:2:0:.:.:0,0,0	0/0:16,0:16:39:.:.:0,39,585	0/0:4,0:4:12:.:.:0,12,135	0/0:6,0:6:18:.:.:0,18,269	0/0:27,0:27:63:.:.:0,63,945	0/0:7,0:7:18:.:.:0,18,270	0|1:6,1:7:24:0|1:315_C_T:24,0,249:315	0/0:12,0:12:36:.:.:0,36,441	0/0:12,0:12:33:.:.:0,33,495	0/0:15,0:15:36:.:.:0,36,540	0/0:20,0:20:60:.:.:0,60,659	0/0:7,0:7:18:.:.:0,18,270	0/0:21,0:21:28:.:.:0,28,556	0|1:12,1:13:6:0|1:252_T_A:6,0,501:252	0/0:9,0:9:27:.:.:0,27,274
Unigene39989_All	321	.	G	T	15945.2	PASS	AC=61;AF=0.953;AN=64;DP=364;ExcessHet=0.0000;FS=2.079;InbreedingCoeff=0.3697;MLEAC=65;MLEAF=1.00;MQ=60.00;MQRankSum=0.00;QD=28.20;SOR=0.423	GT:AD:DP:GQ:PGT:PID:PL:PS	0/0:1,0:1:3:.:.:0,3,39	1|1:0,9:9:27:1|1:289_A_C:405,27,0:289	1/1:0,2:2:6:.:.:90,6,0	./.:1,0:1:0:.:.:0,0,0	1|1:0,21:21:63:1|1:321_G_T:925,63,0:321	1/1:0,13:13:39:.:.:579,39,0	./.	1|1:0,1:1:3:1|1:321_G_T:45,3,0:321	1/1:0,12:12:36:.:.:540,36,0	1|1:0,11:11:33:1|1:321_G_T:454,33,0:321	1|1:0,5:5:15:1|1:321_G_T:205,15,0:321	1|1:0,5:5:15:1|1:321_G_T:225,15,0:321	1/1:0,10:10:30:.:.:450,30,0	1/1:0,3:3:9:.:.:135,9,0	1/1:0,11:11:33:.:.:495,33,0	1/1:0,11:11:33:.:.:495,33,0	1|1:0,13:13:39:1|1:321_G_T:585,39,0:321	1/1:0,23:23:69:.:.:974,69,0	1|1:0,25:25:75:1|1:321_G_T:1125,75,0:321	1|1:0,1:1:3:1|1:321_G_T:45,3,0:321	1|1:0,18:18:54:1|1:291_G_A:810,54,0:291	1|1:0,4:4:12:1|1:321_G_T:180,12,0:321	1|1:0,8:8:24:1|1:321_G_T:360,24,0:321	0/1:3,25:28:30:.:.:1020,0,30	1|1:0,6:6:18:1|1:321_G_T:270,18,0:321	1/1:0,7:7:21:.:.:315,21,0	1|1:0,12:12:36:1|1:321_G_T:540,36,0:321	1|1:0,11:11:33:1|1:321_G_T:495,33,0:321	1/1:0,16:16:48:.:.:699,48,0	1/1:0,20:20:60:.:.:900,60,0	1|1:0,7:7:21:1|1:321_G_T:299,21,0:321	1|1:0,19:19:57:1|1:321_G_T:835,57,0:321	1/1:0,13:13:39:.:.:585,39,0	1|1:0,9:9:27:1|1:321_G_T:405,27,0:321
Unigene39989_All	327	.	T	C	15634.3	PASS	AC=57;AF=0.864;AN=66;BaseQRankSum=0.431;DP=375;ExcessHet=0.3735;FS=1.070;InbreedingCoeff=-0.0023;MLEAC=59;MLEAF=0.894;MQ=60.00;MQRankSum=0.00;QD=30.96;ReadPosRankSum=0.307;SOR=0.647	GT:AD:DP:GQ:PGT:PID:PL:PS	0|1:1,2:3:36:0|1:327_T_C:81,0,36:327	1|1:0,13:13:39:1|1:289_A_C:551,39,0:289	1/1:0,4:4:12:.:.:160,12,0	0/0:1,0:1:3:.:.:0,3,42	1|1:0,22:22:66:1|1:321_G_T:970,66,0:321	1/1:0,12:12:36:.:.:513,36,0	./.	1|1:0,1:1:3:1|1:321_G_T:45,3,0:321	0/1:2,11:13:51:.:.:436,0,51	1|1:0,10:10:30:1|1:321_G_T:450,30,0:321	1|1:0,5:5:15:1|1:321_G_T:205,15,0:321	1|1:0,5:5:15:1|1:321_G_T:225,15,0:321	0/1:1,9:10:15:.:.:375,0,15	0|1:2,2:4:78:0|1:327_T_C:78,0,78:327	0/1:2,9:11:57:.:.:372,0,57	1/1:0,11:11:33:.:.:495,33,0	1|1:0,14:14:42:1|1:321_G_T:630,42,0:321	1/1:1,20:21:18:.:.:835,18,0	1|1:0,23:23:69:1|1:321_G_T:1035,69,0:321	1|1:0,1:1:3:1|1:321_G_T:45,3,0:321	1|1:0,18:18:54:1|1:291_G_A:790,54,0:291	1|1:0,5:5:15:1|1:321_G_T:225,15,0:321	1|1:0,8:8:24:1|1:321_G_T:360,24,0:321	1/1:1,21:22:21:.:.:880,21,0	1|1:0,7:7:21:1|1:321_G_T:295,21,0:321	0/1:1,10:11:12:.:.:396,0,12	1|1:0,13:13:39:1|1:321_G_T:585,39,0:321	1|1:0,11:11:33:1|1:321_G_T:495,33,0:321	1/1:1,17:18:9:.:.:699,9,0	1/1:0,26:26:78:.:.:1068,78,0	1|1:0,7:7:21:1|1:321_G_T:299,21,0:321	1|1:0,18:18:54:1|1:321_G_T:810,54,0:321	0|1:1,11:12:9:0|1:289_A_C:459,0,9:289	1|1:0,10:10:30:1|1:321_G_T:450,30,0:321
Unigene39989_All	336	.	T	G	10978.6	PASS	AC=42;AF=0.677;AN=62;BaseQRankSum=0.660;DP=395;ExcessHet=20.1575;FS=2.229;InbreedingCoeff=-0.4117;MLEAC=45;MLEAF=0.726;MQ=60.00;MQRankSum=0.00;QD=28.89;ReadPosRankSum=0.842;SOR=0.540	GT:AD:DP:GQ:PGT:PID:PL:PS	0|1:2,2:4:73:0|1:327_T_C:78,0,73:327	1|1:0,13:13:39:1|1:289_A_C:551,39,0:289	1/1:0,4:4:12:.:.:160,12,0	./.:1,0:1:0:.:.:0,0,0	1/1:1,27:28:57:.:.:1034,57,0	0/1:4,11:15:44:.:.:325,0,44	./.	1|1:0,2:2:6:1|1:321_G_T:90,6,0:321	0/1:7,8:15:99:.:.:273,0,229	0/1:2,9:11:16:.:.:290,0,16	0/1:1,4:5:10:.:.:124,0,10	0/1:1,5:6:7:.:.:151,0,7	0/1:3,8:11:99:.:.:285,0,102	0|1:2,2:4:78:0|1:327_T_C:78,0,78:327	0/1:4,7:11:99:.:.:240,0,147	0/1:3,8:11:41:.:.:205,0,41	1|1:0,13:13:39:1|1:321_G_T:585,39,0:321	1/1:1,20:22:38:.:.:698,38,0	0/1:4,18:22:73:.:.:505,0,73	./.:1,0:1:0:.:.:0,0,0	1|1:1,17:18:9:1|1:289_A_C:700,9,0:289	1|1:0,5:5:15:1|1:321_G_T:225,15,0:321	1/1:0,8:8:24:.:.:278,24,0	0/1:6,17:23:99:.:.:517,0,137	1|1:0,7:7:21:1|1:321_G_T:294,21,0:321	0/1:5,6:11:99:.:.:196,0,111	0/1:3,11:14:37:.:.:371,0,37	1|1:0,11:11:33:1|1:321_G_T:495,33,0:321	0/1:3,12:15:89:.:.:452,0,89	0/1:7,19:26:99:.:.:572,0,156	0/1:2,4:6:31:.:.:121,0,31	0/1:4,15:19:82:.:.:406,0,82	0/1:1,10:11:12:.:.:417,0,12	0/1:4,6:10:99:.:.:118,0,129
Unigene39989_All	352	.	G	A	342.7	PASS	AC=5;AF=0.078;AN=64;BaseQRankSum=-5.650e-01;DP=394;ExcessHet=0.7067;FS=3.560;InbreedingCoeff=-0.1161;MLEAC=5;MLEAF=0.078;MQ=60.00;MQRankSum=0.00;QD=7.97;ReadPosRankSum=-4.900e-02;SOR=1.171	GT:AD:DP:GQ:PGT:PID:PL:PS	0/0:4,0:4:12:.:.:0,12,162	0/0:16,0:16:6:.:.:0,6,499	0/0:5,0:5:15:.:.:0,15,210	0/0:1,0:1:3:.:.:0,3,37	0|0:30,1:31:48:0|1:352_G_A:0,48,1305:352	0|1:13,5:18:99:0|1:352_G_A:171,0,531:352	./.	0/0:3,0:3:9:.:.:0,9,94	0/0:15,0:15:42:.:.:0,42,630	0/0:11,0:11:33:.:.:0,33,372	0/0:5,0:5:15:.:.:0,15,144	./.:7,0:7:0:.:.:0,0,204	0|1:9,1:10:15:0|1:352_G_A:15,0,375:352	0|1:3,2:5:75:0|1:352_G_A:75,0,120:352	0/0:10,0:10:30:.:.:0,30,336	0/0:11,0:11:30:.:.:0,30,450	0/0:11,0:11:33:.:.:0,33,436	0/0:19,0:19:45:.:.:0,45,675	0/0:20,0:20:60:.:.:0,60,900	0/0:2,0:2:6:.:.:0,6,61	0/0:19,0:19:12:.:.:0,12,561	0/0:7,0:7:21:.:.:0,21,245	0/0:8,0:8:24:.:.:0,24,250	0/0:22,2:24:3:.:.:0,3,920	0/0:7,0:7:21:.:.:0,21,257	0/1:9,2:11:57:.:.:57,0,372	0/0:14,0:14:42:.:.:0,42,470	0/0:12,0:12:36:.:.:0,36,449	0/0:15,0:15:45:.:.:0,45,632	0/0:24,0:25:72:.:.:0,72,840	0/0:6,0:6:18:.:.:0,18,180	0/0:20,0:20:60:.:.:0,60,699	0/0:13,0:13:36:.:.:0,36,540	0|1:7,2:9:63:0|1:352_G_A:63,0,288:352
Unigene39989_All	353	.	T	C	62.27	PASS	AC=2;AF=0.032;AN=62;BaseQRankSum=1.38;DP=394;ExcessHet=0.0695;FS=2.181;InbreedingCoeff=-0.0579;MLEAC=1;MLEAF=0.016;MQ=60.00;MQRankSum=0.00;QD=15.57;ReadPosRankSum=0.535;SOR=1.609	GT:AD:DP:GQ:PGT:PID:PL:PS	0/1:2,2:4:72:.:.:76,0,72	./.:16,0:16:0:.:.:0,0,362	./.:5,0:5:0:.:.:0,0,124	0/0:1,0:1:3:.:.:0,3,37	0/0:31,0:31:90:.:.:0,90,1350	0/0:18,0:18:54:.:.:0,54,557	./.	0/0:3,0:3:9:.:.:0,9,94	0/0:15,0:15:42:.:.:0,42,630	0/0:11,0:11:33:.:.:0,33,372	0/0:5,0:5:15:.:.:0,15,144	0/0:7,0:7:21:.:.:0,21,245	0/0:10,0:10:27:.:.:0,27,405	0/0:5,0:5:15:.:.:0,15,144	0/0:10,0:10:30:.:.:0,30,336	0/0:11,0:11:30:.:.:0,30,450	0/0:11,0:11:33:.:.:0,33,436	0|0:18,1:19:12:0|1:333_A_G:0,12,765:333	0/0:20,0:20:57:.:.:0,57,855	0/0:2,0:2:6:.:.:0,6,61	0/0:19,0:19:57:.:.:0,57,642	0/0:7,0:7:21:.:.:0,21,245	0/0:8,0:8:24:.:.:0,24,250	0/0:24,0:24:72:.:.:0,72,794	0/0:7,0:7:21:.:.:0,21,257	0/0:11,0:11:33:.:.:0,33,412	0/0:14,0:14:42:.:.:0,42,470	0/0:12,0:12:36:.:.:0,36,449	0/0:15,0:15:45:.:.:0,45,595	0/0:25,0:25:72:.:.:0,72,1080	0/0:6,0:6:18:.:.:0,18,180	0/0:20,0:20:60:.:.:0,60,699	0|1:12,1:13:6:0|1:326_T_C:6,0,501:326	0/0:9,0:9:24:.:.:0,24,360
Unigene39989_All	354	.	G	A	408.01	PASS	AC=6;AF=0.094;AN=64;BaseQRankSum=-1.593e+00;DP=389;ExcessHet=1.0782;FS=2.150;InbreedingCoeff=-0.1256;MLEAC=6;MLEAF=0.094;MQ=60.00;MQRankSum=0.00;QD=6.09;ReadPosRankSum=0.282;SOR=0.979	GT:AD:DP:GQ:PGT:PID:PL:PS	0/0:4,0:4:12:.:.:0,12,173	0/0:16,0:16:45:.:.:0,45,675	0/0:5,0:5:15:.:.:0,15,211	0/0:1,0:1:3:.:.:0,3,37	0|0:30,1:31:48:0|1:352_G_A:0,48,1305:352	0|1:13,5:18:99:0|1:352_G_A:171,0,531:352	./.	0/0:3,0:3:9:.:.:0,9,94	0/0:15,0:15:39:.:.:0,39,585	0/0:10,0:10:30:.:.:0,30,368	0/0:4,0:4:12:.:.:0,12,99	./.:7,0:7:0:.:.:0,0,204	0|1:9,1:10:15:0|1:352_G_A:15,0,375:352	0|1:3,2:5:75:0|1:352_G_A:75,0,120:352	0/0:10,0:10:30:.:.:0,30,336	0/0:11,0:11:30:.:.:0,30,450	0/0:11,0:11:33:.:.:0,33,436	0/0:19,0:19:45:.:.:0,45,675	0/0:19,0:19:51:.:.:0,51,765	0/0:2,0:2:6:.:.:0,6,61	0/0:19,0:19:12:.:.:0,12,545	0/0:7,0:7:21:.:.:0,21,245	0/0:8,0:8:24:.:.:0,24,250	0/1:20,4:24:69:.:.:69,0,690	0/0:7,0:7:21:.:.:0,21,257	0/1:9,2:11:57:.:.:57,0,372	0/0:15,0:15:45:.:.:0,45,531	0/0:12,0:12:33:.:.:0,33,495	0/0:15,0:15:45:.:.:0,45,595	0/0:23,0:23:69:.:.:0,69,705	0/0:6,0:6:18:.:.:0,18,180	0/0:20,0:20:60:.:.:0,60,699	0/0:12,0:12:33:.:.:0,33,495	0|1:7,2:9:63:0|1:352_G_A:63,0,288:352
Unigene39989_All	365	.	T	C	32.72	PASS	AC=1;AF=0.015;AN=66;BaseQRankSum=1.35;DP=379;ExcessHet=0.0000;FS=0.000;InbreedingCoeff=-0.0306;MLEAC=1;MLEAF=0.015;MQ=60.00;MQRankSum=0.00;QD=2.34;ReadPosRankSum=1.30;SOR=0.446	GT:AD:DP:GQ:PGT:PID:PL:PS	0/0:4,0:4:9:.:.:0,9,135	0/0:15,0:15:33:.:.:0,33,465	0/0:5,0:5:12:.:.:0,12,180	0/0:1,0:1:3:.:.:0,3,37	0/0:30,0:30:78:.:.:0,78,1170	0/0:20,0:20:51:.:.:0,51,765	./.	0/0:3,0:3:9:.:.:0,9,94	0/0:14,0:14:39:.:.:0,39,585	0/0:10,0:10:27:.:.:0,27,405	0/0:4,0:4:12:.:.:0,12,99	0/0:7,0:7:21:.:.:0,21,229	0/0:10,0:10:30:.:.:0,30,396	0/0:5,0:5:15:.:.:0,15,144	0/0:10,0:10:30:.:.:0,30,336	0/0:12,0:12:33:.:.:0,33,495	0/0:12,0:12:36:.:.:0,36,481	0/0:14,0:14:39:.:.:0,39,585	0/0:18,0:18:54:.:.:0,54,690	0/0:2,0:2:6:.:.:0,6,61	0/0:18,0:18:51:.:.:0,51,765	0/0:8,0:8:24:.:.:0,24,318	0/0:8,0:8:24:.:.:0,24,250	0/0:20,0:20:57:.:.:0,57,855	0/0:8,0:8:24:.:.:0,24,290	0/0:11,0:11:33:.:.:0,33,396	0/0:16,0:16:45:.:.:0,45,675	0/0:10,0:10:30:.:.:0,30,368	0/0:16,0:16:48:.:.:0,48,656	0/0:23,0:23:69:.:.:0,69,705	0/0:5,0:5:15:.:.:0,15,135	0/0:18,0:18:51:.:.:0,51,765	0|1:12,2:14:48:0|1:326_T_C:48,0,498:326	0/0:8,0:8:24:.:.:0,24,270
Unigene39989_All	370	.	C	T	143.5	PASS	AC=2;AF=0.030;AN=66;BaseQRankSum=1.02;DP=395;ExcessHet=0.0673;FS=1.528;InbreedingCoeff=-0.0459;MLEAC=2;MLEAF=0.030;MQ=60.00;MQRankSum=0.00;QD=4.22;ReadPosRankSum=0.638;SOR=0.847	GT:AD:DP:GQ:PGT:PID:PL:PS	0/0:4,0:4:9:.:.:0,9,135	0/0:14,0:14:36:.:.:0,36,540	0/0:5,0:5:12:.:.:0,12,180	0/0:1,0:1:3:.:.:0,3,37	0/0:30,0:30:78:.:.:0,78,1170	0/0:19,0:19:54:.:.:0,54,810	./.	0/0:3,0:3:9:.:.:0,9,94	0|1:10,4:14:99:0|1:370_C_T:138,0,408:370	0/0:11,0:11:33:.:.:0,33,412	0/0:6,0:6:18:.:.:0,18,185	0/0:8,0:8:24:.:.:0,24,266	0/0:12,0:12:36:.:.:0,36,445	0/0:6,0:6:18:.:.:0,18,180	0/0:10,0:10:30:.:.:0,30,336	0/0:12,0:12:33:.:.:0,33,495	0/0:12,0:12:36:.:.:0,36,481	0/0:14,0:14:39:.:.:0,39,585	0/1:18,2:20:30:.:.:30,0,750	0/0:2,0:2:6:.:.:0,6,61	0/0:19,0:19:57:.:.:0,57,690	0/0:8,0:8:24:.:.:0,24,318	0/0:8,0:8:24:.:.:0,24,250	0/0:21,0:21:60:.:.:0,60,900	0/0:8,0:8:24:.:.:0,24,290	0/0:13,0:13:39:.:.:0,39,486	0/0:17,0:17:48:.:.:0,48,720	0/0:10,0:10:30:.:.:0,30,368	0/0:16,0:16:48:.:.:0,48,654	0/0:25,0:26:75:.:.:0,75,861	0/0:5,0:5:15:.:.:0,15,135	0/0:18,0:18:51:.:.:0,51,765	0/0:14,0:14:39:.:.:0,39,585	0/0:8,0:8:24:.:.:0,24,270
Unigene39989_All	371	.	C	A	1442.44	PASS	AC=21;AF=0.404;AN=52;BaseQRankSum=-6.740e-01;DP=403;ExcessHet=22.9658;FS=9.087;InbreedingCoeff=-0.5476;MLEAC=25;MLEAF=0.481;MQ=60.00;MQRankSum=0.00;QD=6.47;ReadPosRankSum=0.414;SOR=1.087	GT:AD:DP:GQ:PGT:PID:PL:PS	0/1:2,1:3:36:.:.:36,0,81	./.:15,0:15:0:.:.:0,0,307	./.:5,0:5:0:.:.:0,0,46	./.:1,0:1:0:.:.:0,0,0	0/0:27,2:29:7:.:.:0,7,969	0/1:12,7:19:99:.:.:116,0,334	./.	0/0:3,0:3:9:.:.:0,9,94	0/1:12,2:14:48:.:.:48,0,440	0/1:9,3:12:50:.:.:50,0,269	0/1:5,1:6:18:.:.:18,0,117	0/1:7,1:8:1:.:.:1,0,210	0/1:10,2:12:55:.:.:55,0,322	0/1:3,4:7:65:.:.:98,0,65	0/1:7,3:10:64:.:.:64,0,227	0/0:10,1:11:8:.:.:0,8,383	0/0:12,0:12:36:.:.:0,36,481	0/1:11,3:14:52:.:.:52,0,410	0/0:20,0:20:31:.:.:0,31,722	0|1:1,1:2:39:0|1:371_C_A:39,0,39:371	./.:19,0:19:0:.:.:0,0,413	./.:8,0:8:0:.:.:0,0,200	0/1:7,1:8:1:.:.:1,0,209	0/1:14,6:20:99:.:.:165,0,527	./.:8,0:8:0:.:.:0,0,213	0/1:6,7:13:99:.:.:186,0,170	0/1:13,4:17:68:.:.:68,0,414	./.:10,0:10:0:.:.:0,0,262	0/1:15,2:17:38:.:.:38,0,540	0/1:20,5:25:80:.:.:80,0,554	0/1:3,2:5:34:.:.:34,0,79	0/1:13,4:17:99:.:.:108,0,416	0/1:11,2:13:51:.:.:51,0,316	0/1:5,3:8:99:.:.:111,0,105
Unigene39989_All	377	.	T	G	141.79	PASS	AC=2;AF=0.032;AN=62;BaseQRankSum=1.45;DP=416;ExcessHet=0.0673;FS=0.000;InbreedingCoeff=-0.0679;MLEAC=2;MLEAF=0.032;MQ=60.00;MQRankSum=0.00;QD=4.05;ReadPosRankSum=2.34;SOR=0.420	GT:AD:DP:GQ:PGT:PID:PL:PS	0/0:4,0:4:12:.:.:0,12,180	0/0:14,0:14:3:.:.:0,3,441	0/0:4,0:4:12:.:.:0,12,160	0/0:1,0:1:3:.:.:0,3,32	0/0:28,0:28:75:.:.:0,75,1125	0/0:25,0:25:44:.:.:0,44,689	./.	0/0:3,0:3:9:.:.:0,9,94	0|1:11,4:15:99:0|1:370_C_T:135,0,429:370	0/0:13,0:13:39:.:.:0,39,462	0/0:5,0:5:15:.:.:0,15,164	0/0:8,0:8:24:.:.:0,24,290	0/0:12,0:12:36:.:.:0,36,441	0/0:9,0:9:24:.:.:0,24,360	0/0:11,0:11:33:.:.:0,33,380	0/0:11,0:11:33:.:.:0,33,344	0/0:12,0:12:36:.:.:0,36,481	0/0:13,0:13:39:.:.:0,39,470	0|1:18,2:20:30:0|1:377_T_G:30,0,750:377	0/0:2,0:2:6:.:.:0,6,69	./.:19,0:19:0:.:.:0,0,511	0/0:9,0:9:27:.:.:0,27,294	0/0:11,0:11:27:.:.:0,27,405	0/0:20,0:20:60:.:.:0,60,687	0/0:8,0:8:24:.:.:0,24,302	0/0:18,0:18:51:.:.:0,51,765	0/0:16,0:16:45:.:.:0,45,675	0/0:11,0:11:30:.:.:0,30,450	0/0:16,0:16:48:.:.:0,48,624	0/0:31,0:31:84:.:.:0,84,1260	0/0:4,0:4:12:.:.:0,12,139	0/0:20,0:20:60:.:.:0,60,731	0/0:13,0:13:39:.:.:0,39,413	./.:10,0:10:0:.:.:0,0,180
Unigene39989_All	384	.	T	C	33.16	PASS	AC=1;AF=0.016;AN=62;BaseQRankSum=-9.870e-01;DP=425;ExcessHet=0.0000;FS=0.000;InbreedingCoeff=-0.0427;MLEAC=1;MLEAF=0.016;MQ=60.00;MQRankSum=0.00;QD=2.37;ReadPosRankSum=1.74;SOR=0.446	GT:AD:DP:GQ:PGT:PID:PL:PS	0/0:4,0:4:12:.:.:0,12,180	0/0:12,0:12:36:.:.:0,36,475	0/0:3,0:3:9:.:.:0,9,127	0/0:1,0:1:3:.:.:0,3,32	0/0:33,0:33:87:.:.:0,87,1305	0/0:24,0:24:72:.:.:0,72,706	./.	0/0:3,0:3:9:.:.:0,9,94	0/0:13,0:13:39:.:.:0,39,542	0/0:13,0:13:39:.:.:0,39,462	0/0:5,0:5:15:.:.:0,15,164	0/0:9,0:9:27:.:.:0,27,323	0/0:13,0:13:39:.:.:0,39,458	0/0:9,0:9:24:.:.:0,24,360	0/0:11,0:11:33:.:.:0,33,380	0/0:12,0:12:36:.:.:0,36,389	0/0:13,0:13:39:.:.:0,39,506	0/0:14,0:14:42:.:.:0,42,547	0/0:15,0:15:45:.:.:0,45,643	./.:4,0:4:0:.:.:0,0,49	0/0:18,0:18:54:.:.:0,54,646	0/0:9,0:9:27:.:.:0,27,294	0/0:11,0:11:27:.:.:0,27,405	0/0:20,0:20:57:.:.:0,57,855	0/0:9,0:9:27:.:.:0,27,363	0/0:19,0:19:54:.:.:0,54,810	0/0:20,0:20:57:.:.:0,57,855	./.:12,0:12:0:.:.:0,0,319	0/0:16,0:16:48:.:.:0,48,624	0/0:31,0:31:48:.:.:0,48,922	0/0:4,0:4:12:.:.:0,12,139	0/0:20,0:20:60:.:.:0,60,731	0|1:12,2:14:48:0|1:326_T_C:48,0,498:326	0/0:11,0:11:27:.:.:0,27,405
Unigene39989_All	397	.	G	A	179.14	PASS	AC=4;AF=0.063;AN=64;BaseQRankSum=0.00;DP=452;ExcessHet=0.4171;FS=0.000;InbreedingCoeff=-0.0931;MLEAC=4;MLEAF=0.063;MQ=60.00;MQRankSum=0.00;QD=2.76;ReadPosRankSum=1.96;SOR=0.821	GT:AD:DP:GQ:PGT:PID:PL:PS	0/0:4,0:4:12:.:.:0,12,179	0/0:10,0:10:27:.:.:0,27,405	0/0:3,0:3:9:.:.:0,9,127	0/0:1,0:1:3:.:.:0,3,32	0/0:33,0:33:53:.:.:0,53,1103	0/0:26,0:26:72:.:.:0,72,1080	./.	0/0:3,0:3:9:.:.:0,9,94	0/1:10,4:14:99:.:.:137,0,406	0/0:15,0:15:45:.:.:0,45,455	0/0:4,0:4:12:.:.:0,12,119	0/0:13,0:13:39:.:.:0,39,446	0|0:16,0:16:48:0|1:397_G_A:0,48,720:397	0/0:9,0:9:27:.:.:0,27,267	0/0:11,0:11:30:.:.:0,30,450	0/1:11,2:13:11:.:.:11,0,339	0|0:15,1:16:3:0|1:397_G_A:0,3,630:397	0/0:14,0:14:42:.:.:0,42,567	0|1:13,2:15:45:0|1:377_T_G:45,0,540:377	0/0:3,0:3:9:.:.:0,9,78	0/0:19,0:19:54:.:.:0,54,810	0/0:10,0:10:30:.:.:0,30,319	0/0:10,0:10:27:.:.:0,27,405	0|1:21,2:23:21:0|1:385_G_A:21,0,876:385	0/0:11,0:11:30:.:.:0,30,450	0/0:20,0:20:60:.:.:0,60,755	0/0:20,1:21:18:.:.:0,18,671	0/0:10,0:10:30:.:.:0,30,352	0/0:19,0:19:54:.:.:0,54,810	0/0:34,0:34:93:.:.:0,93,1395	0/0:4,0:4:12:.:.:0,12,139	0/0:24,0:24:27:.:.:0,27,785	0/0:12,0:12:36:.:.:0,36,458	./.:11,0:11:0:.:.:0,0,250
Unigene39989_All	400	.	T	C	37.72	PASS	AC=1;AF=0.019;AN=52;BaseQRankSum=-1.481e+00;DP=458;ExcessHet=0.0000;FS=0.000;InbreedingCoeff=-0.0871;MLEAC=1;MLEAF=0.019;MQ=60.00;MQRankSum=0.00;QD=2.90;ReadPosRankSum=1.78;SOR=0.330	GT:AD:DP:GQ:PGT:PID:PL:PS	./.:4,0:4:0:.:.:0,0,94	./.:10,0:10:0:.:.:0,0,306	0/0:3,0:3:9:.:.:0,9,127	0/0:1,0:1:3:.:.:0,3,32	0/0:34,0:34:99:.:.:0,99,1485	0/0:27,0:27:78:.:.:0,78,1170	./.	0/0:3,0:3:9:.:.:0,9,94	0/0:16,0:16:45:.:.:0,45,675	0/0:15,0:15:45:.:.:0,45,455	0/0:4,0:4:12:.:.:0,12,119	0/0:14,0:14:42:.:.:0,42,450	0/0:16,0:16:42:.:.:0,42,630	0/0:10,0:10:30:.:.:0,30,327	0/0:11,0:11:30:.:.:0,30,450	0/0:13,0:13:33:.:.:0,33,495	0/0:16,0:16:45:.:.:0,45,675	0/0:14,0:14:42:.:.:0,42,567	0/0:15,0:15:45:.:.:0,45,656	0/0:3,0:3:9:.:.:0,9,78	./.:19,0:19:0:.:.:0,0,471	0/0:10,0:10:30:.:.:0,30,319	0/0:10,0:10:27:.:.:0,27,405	0/0:22,0:22:66:.:.:0,66,764	./.:12,0:12:0:.:.:0,0,368	./.:20,0:20:0:.:.:0,0,636	0/0:22,0:22:66:.:.:0,66,752	0/0:10,0:10:30:.:.:0,30,352	0/0:19,0:19:54:.:.:0,54,810	./.:35,0:35:0:.:.:0,0,889	0/0:4,0:4:12:.:.:0,12,139	0/0:23,0:23:63:.:.:0,63,945	0|1:11,2:13:51:0|1:326_T_C:51,0,456:326	./.:10,0:10:0:.:.:0,0,270
Unigene39989_All	410	.	C	T	30.03	QD2	AC=3;AF=0.050;AN=60;BaseQRankSum=-9.870e-01;DP=445;ExcessHet=0.2052;FS=3.329;InbreedingCoeff=-0.0961;MLEAC=3;MLEAF=0.050;MQ=60.00;MQRankSum=0.00;QD=0.68;ReadPosRankSum=-3.660e-01;SOR=1.074	GT:AD:DP:GQ:PGT:PID:PL:PS	0/0:2,0:2:3:.:.:0,3,45	./.:10,0:10:0:.:.:0,0,312	0/0:5,0:5:9:.:.:0,9,135	0/0:2,0:2:6:.:.:0,6,40	0/0:38,0:38:77:.:.:0,77,1277	0/0:25,0:26:75:.:.:0,75,1096	./.	0/0:4,0:4:9:.:.:0,9,135	0/0:16,0:16:39:.:.:0,39,585	0/1:12,2:14:7:.:.:7,0,375	0/0:4,0:4:12:.:.:0,12,119	0/0:16,0:16:3:.:.:0,3,438	0/0:16,0:16:45:.:.:0,45,675	0/0:10,0:10:27:.:.:0,27,405	0/0:11,0:11:24:.:.:0,24,360	0/0:11,0:11:24:.:.:0,24,360	0/0:16,0:16:36:.:.:0,36,540	0/0:14,0:14:24:.:.:0,24,360	0/0:10,0:10:18:.:.:0,18,270	0/0:3,0:3:9:.:.:0,9,78	0/0:18,0:18:42:.:.:0,42,630	0/0:10,0:10:30:.:.:0,30,319	0/1:5,2:7:29:.:.:29,0,152	0|1:21,2:23:21:0|1:410_C_T:21,0,876:410	0/0:11,0:11:24:.:.:0,24,360	0/0:20,0:20:57:.:.:0,57,855	0/0:23,0:23:24:.:.:0,24,692	0/0:10,0:10:13:.:.:0,13,306	0/0:19,0:19:48:.:.:0,48,720	./.:33,0:33:0:.:.:0,0,872	0/0:4,0:4:9:.:.:0,9,135	0|0:17,0:18:51:0|1:410_C_G:0,51,744:410	0/0:11,0:11:24:.:.:0,24,360	./.:8,0:8:0:.:.:0,0,188
Unigene39989_All	411	.	T	A	35.35	PASS	AC=2;AF=0.036;AN=56;BaseQRankSum=-7.920e-01;DP=436;ExcessHet=0.0673;FS=1.435;InbreedingCoeff=-0.0935;MLEAC=2;MLEAF=0.036;MQ=60.00;MQRankSum=0.00;QD=3.21;ReadPosRankSum=0.193;SOR=1.170	GT:AD:DP:GQ:PGT:PID:PL:PS	0/0:2,0:2:3:.:.:0,3,45	./.:10,0:10:0:.:.:0,0,312	0/0:5,0:5:9:.:.:0,9,135	0/0:2,0:2:6:.:.:0,6,40	0/0:32,2:34:53:.:.:0,53,1367	0/0:24,0:24:69:.:.:0,69,1035	./.	0/0:4,0:4:9:.:.:0,9,135	0/0:16,0:16:39:.:.:0,39,585	0/0:13,0:13:36:.:.:0,36,540	0/1:3,1:4:33:.:.:33,0,103	0/0:17,0:17:22:.:.:0,22,459	0/0:16,0:16:45:.:.:0,45,675	0|1:6,1:7:24:0|1:411_T_A:24,0,249:411	./.:11,0:11:0:.:.:0,0,323	0|0:11,0:11:33:0|1:404_T_G:0,33,495:404	0/0:16,0:16:36:.:.:0,36,540	0/0:12,1:13:14:.:.:0,14,513	0/0:10,0:10:18:.:.:0,18,270	0/0:3,0:3:9:.:.:0,9,78	./.:18,0:18:0:.:.:0,0,442	0/0:10,0:10:30:.:.:0,30,319	0/0:7,0:7:21:.:.:0,21,253	0|0:21,1:22:21:0|1:404_T_G:0,21,900:404	0/0:11,0:11:24:.:.:0,24,360	./.:20,0:20:0:.:.:0,0,636	0/0:23,0:23:57:.:.:0,57,855	0/0:7,0:7:21:.:.:0,21,168	0/0:20,1:21:18:.:.:0,18,809	0/0:34,0:34:12:.:.:0,12,942	0/0:4,0:4:9:.:.:0,9,135	0/0:17,1:18:29:.:.:0,29,581	0|0:13,0:13:39:0|1:411_T_A:0,39,564:411	./.:8,0:8:0:.:.:0,0,188
Unigene39989_All	418	.	C	T	93.03	PASS	AC=3;AF=0.047;AN=64;BaseQRankSum=-2.290e-01;DP=416;ExcessHet=0.2052;FS=0.000;InbreedingCoeff=-0.0813;MLEAC=3;MLEAF=0.047;MQ=60.00;MQRankSum=0.00;QD=18.61;ReadPosRankSum=0.489;SOR=0.555	GT:AD:DP:GQ:PGT:PID:PL:PS	0/0:2,0:2:3:.:.:0,3,45	0/0:3,0:3:9:.:.:0,9,101	0/0:4,0:4:12:.:.:0,12,135	0/0:2,0:2:6:.:.:0,6,40	0/0:34,0:34:99:.:.:0,99,1124	0/0:24,0:24:72:.:.:0,72,692	./.	0/0:4,0:4:12:.:.:0,12,139	0/0:15,0:15:45:.:.:0,45,575	0/0:13,0:13:36:.:.:0,36,540	0/1:5,1:6:27:.:.:27,0,191	0/0:15,0:15:39:.:.:0,39,585	0/0:18,0:18:51:.:.:0,51,765	0|1:7,1:8:21:0|1:411_T_A:21,0,291:411	0/0:12,0:12:33:.:.:0,33,495	0/0:12,0:12:30:.:.:0,30,450	0/0:15,0:15:42:.:.:0,42,630	0/0:16,0:16:3:.:.:0,3,491	./.:8,0:8:0:.:.:0,0,269	0/0:4,0:4:12:.:.:0,12,99	0/0:18,0:18:9:.:.:0,9,476	0/0:13,0:13:39:.:.:0,39,382	0/0:8,0:8:24:.:.:0,24,258	0/0:23,0:23:63:.:.:0,63,945	0/0:11,0:11:33:.:.:0,33,380	0/0:22,0:22:66:.:.:0,66,768	0/0:24,0:24:27:.:.:0,27,744	0/0:7,0:7:21:.:.:0,21,168	0/0:17,1:18:9:.:.:0,9,639	0/0:20,1:21:18:.:.:0,18,807	0/0:4,0:4:12:.:.:0,12,123	0/0:14,0:14:39:.:.:0,39,585	0|0:13,0:13:39:0|1:411_T_A:0,39,564:411	0|1:3,2:5:75:0|1:418_C_T:75,0,120:418
Unigene39989_All	427	.	A	G	69.57	PASS	AC=2;AF=0.033;AN=60;DP=385;ExcessHet=0.0000;FS=0.000;InbreedingCoeff=0.4903;MLEAC=1;MLEAF=0.017;MQ=60.00;QD=34.78;SOR=0.693	GT:AD:DP:GQ:PGT:PID:PL:PS	./.	0/0:4,0:4:9:.:.:0,9,135	0/0:6,0:6:15:.:.:0,15,225	1|1:0,2:2:6:1|1:427_A_G:90,6,0:427	0/0:34,0:34:99:.:.:0,99,1485	0/0:24,0:24:72:.:.:0,72,661	./.	0/0:5,0:5:15:.:.:0,15,184	0/0:16,0:16:48:.:.:0,48,636	0/0:12,0:12:36:.:.:0,36,349	0/0:10,0:10:27:.:.:0,27,405	0/0:13,0:13:39:.:.:0,39,382	0/0:17,0:17:51:.:.:0,51,532	0/0:8,0:8:24:.:.:0,24,242	0/0:9,0:9:27:.:.:0,27,323	0/0:10,0:10:27:.:.:0,27,405	0/0:15,0:15:45:.:.:0,45,479	0/0:8,0:8:24:.:.:0,24,258	0/0:6,0:6:18:.:.:0,18,269	0/0:4,0:4:12:.:.:0,12,99	./.:16,0:16:0:.:.:0,0,281	0/0:13,0:13:33:.:.:0,33,495	0/0:8,0:8:24:.:.:0,24,258	0/0:15,0:15:45:.:.:0,45,471	0/0:11,0:11:33:.:.:0,33,380	0/0:23,0:23:24:.:.:0,24,720	0/0:22,0:22:21:.:.:0,21,655	0/0:7,0:7:21:.:.:0,21,168	0/0:18,0:18:51:.:.:0,51,765	0/0:15,0:15:42:.:.:0,42,630	./.:4,0:4:0:.:.:0,0,49	0/0:14,0:14:33:.:.:0,33,495	0/0:10,0:10:30:.:.:0,30,339	0/0:6,0:6:18:.:.:0,18,168
Unigene39989_All	435	.	A	C	56.82	PASS	AC=1;AF=0.016;AN=64;BaseQRankSum=-4.310e-01;DP=389;ExcessHet=0.0000;FS=0.000;InbreedingCoeff=-0.0250;MLEAC=1;MLEAF=0.016;MQ=60.00;MQRankSum=0.00;QD=9.47;ReadPosRankSum=-1.111e+00;SOR=0.223	GT:AD:DP:GQ:PGT:PID:PL:PS	./.	0/0:4,0:4:12:.:.:0,12,145	0/0:4,0:4:12:.:.:0,12,178	0/0:2,0:2:6:.:.:0,6,49	0/0:32,0:32:93:.:.:0,93,1057	0/0:25,0:25:72:.:.:0,72,1080	./.	0/0:7,0:7:21:.:.:0,21,193	0/0:16,0:16:45:.:.:0,45,675	0/0:11,0:11:33:.:.:0,33,352	0/0:10,0:10:27:.:.:0,27,405	0/0:16,0:16:45:.:.:0,45,675	0/0:19,0:19:57:.:.:0,57,550	0/0:8,0:8:21:.:.:0,21,315	0/0:11,0:11:33:.:.:0,33,308	0/0:9,0:9:24:.:.:0,24,360	0/0:16,0:16:48:.:.:0,48,492	0/0:13,0:13:39:.:.:0,39,362	0/0:7,0:7:21:.:.:0,21,273	0/0:3,0:3:9:.:.:0,9,66	0/0:14,0:14:39:.:.:0,39,585	0/0:11,0:11:30:.:.:0,30,450	0/0:9,0:9:24:.:.:0,24,360	0/0:14,0:14:36:.:.:0,36,540	0/0:13,0:13:39:.:.:0,39,446	0/0:23,0:23:63:.:.:0,63,945	0/0:23,0:23:66:.:.:0,66,990	0/0:5,0:5:15:.:.:0,15,208	0/0:19,0:19:57:.:.:0,57,582	0/0:15,0:15:45:.:.:0,45,423	0/0:4,0:4:12:.:.:0,12,139	0/0:11,0:11:33:.:.:0,33,324	0/0:9,0:9:27:.:.:0,27,323	0|1:4,2:6:72:0|1:435_A_C:72,0,162:435
Unigene39989_All	436	.	A	T	97.35	PASS	AC=3;AF=0.060;AN=50;BaseQRankSum=1.32;DP=385;ExcessHet=0.0000;FS=0.000;InbreedingCoeff=0.1571;MLEAC=3;MLEAF=0.060;MQ=60.00;MQRankSum=0.00;QD=4.64;ReadPosRankSum=-1.396e+00;SOR=0.293	GT:AD:DP:GQ:PGT:PID:PL:PS	./.	./.:4,0:4:0:.:.:0,0,81	0/0:4,0:4:12:.:.:0,12,178	1|1:0,2:2:6:1|1:427_A_G:90,6,0:427	0/0:32,0:32:93:.:.:0,93,1057	0/0:25,0:25:72:.:.:0,72,1080	./.	./.:7,0:7:0:.:.:0,0,104	0/0:16,0:16:45:.:.:0,45,675	0/0:11,0:11:33:.:.:0,33,352	./.:10,0:10:0:.:.:0,0,260	./.:16,0:16:0:.:.:0,0,297	0/0:19,0:19:57:.:.:0,57,550	0/0:8,0:8:21:.:.:0,21,315	0/0:11,0:11:33:.:.:0,33,308	0/0:9,0:9:24:.:.:0,24,360	0/0:16,0:16:48:.:.:0,48,492	0/0:13,0:13:39:.:.:0,39,362	0/0:7,0:7:21:.:.:0,21,273	0/0:3,0:3:9:.:.:0,9,66	./.:14,0:14:0:.:.:0,0,259	0/0:11,0:11:30:.:.:0,30,450	0/0:9,0:9:24:.:.:0,24,360	0/0:14,0:14:36:.:.:0,36,540	./.:13,0:13:0:.:.:0,0,372	0|1:17,2:19:33:0|1:436_A_T:33,0,708:436	0/0:23,0:23:24:.:.:0,24,660	0/0:5,0:5:15:.:.:0,15,208	0/0:19,0:19:57:.:.:0,57,582	0/0:15,0:15:45:.:.:0,45,423	./.:4,0:4:0:.:.:0,0,49	0/0:11,0:11:33:.:.:0,33,324	0/0:9,0:9:27:.:.:0,27,323	0/0:6,0:6:15:.:.:0,15,225
Unigene39989_All	440	.	C	T	54.54	PASS	AC=1;AF=0.016;AN=62;BaseQRankSum=-4.890e-01;DP=386;ExcessHet=0.0000;FS=0.000;InbreedingCoeff=-0.0412;MLEAC=1;MLEAF=0.016;MQ=60.00;MQRankSum=0.00;QD=4.55;ReadPosRankSum=-8.870e-01;SOR=0.602	GT:AD:DP:GQ:PGT:PID:PL:PS	./.	0/0:5,0:5:15:.:.:0,15,189	0|0:4,0:4:12:0|1:433_C_CAGTT:0,12,180:433	0/0:2,0:2:6:.:.:0,6,49	0/0:32,0:32:93:.:.:0,93,1057	0/0:25,0:25:72:.:.:0,72,1080	./.	0/0:7,0:7:21:.:.:0,21,193	0/0:16,0:16:3:.:.:0,3,547	0/0:11,0:11:33:.:.:0,33,352	0/0:9,0:9:27:.:.:0,27,347	0/1:8,4:12:63:.:.:63,0,283	0/0:19,0:19:57:.:.:0,57,550	0|0:7,0:8:21:0|1:411_T_A:0,21,315:411	0/0:11,0:11:33:.:.:0,33,308	0/0:9,0:9:27:.:.:0,27,294	0/0:18,0:18:51:.:.:0,51,765	0/0:13,0:13:39:.:.:0,39,362	0/0:7,0:7:21:.:.:0,21,273	0/0:3,0:3:9:.:.:0,9,66	0/0:14,0:14:39:.:.:0,39,585	./.:11,0:11:0:.:.:0,0,254	0/0:9,0:9:24:.:.:0,24,360	0/0:13,0:14:39:.:.:0,39,565	0/0:13,0:13:39:.:.:0,39,430	0/0:19,0:19:51:.:.:0,51,765	0/0:24,0:24:27:.:.:0,27,664	0/0:5,0:5:15:.:.:0,15,208	0/0:19,0:19:57:.:.:0,57,582	0/0:15,0:15:20:.:.:0,20,402	0/0:4,0:4:6:.:.:0,6,90	0/0:11,0:11:33:.:.:0,33,324	0/0:9,0:9:27:.:.:0,27,323	0/0:7,0:7:18:.:.:0,18,270
Unigene39989_All	443	.	T	G	256.89	PASS	AC=6;AF=0.103;AN=58;BaseQRankSum=-8.750e-01;DP=383;ExcessHet=1.1151;FS=1.022;InbreedingCoeff=-0.1489;MLEAC=6;MLEAF=0.103;MQ=60.00;MQRankSum=0.00;QD=3.72;ReadPosRankSum=0.00;SOR=0.534	GT:AD:DP:GQ:PGT:PID:PL:PS	./.	0/0:5,0:5:12:.:.:0,12,180	0|0:4,0:4:12:0|1:433_C_CAGTT:0,12,180:433	0/0:2,0:2:6:.:.:0,6,49	0/0:32,0:32:93:.:.:0,93,1057	./.:25,0:25:0:.:.:0,0,491	./.	0/0:7,0:7:21:.:.:0,21,193	./.:15,0:15:0:.:.:0,0,542	0/1:9,2:11:16:.:.:16,0,372	0/0:9,0:9:27:.:.:0,27,347	0/0:11,1:12:11:.:.:0,11,388	0/0:19,0:19:57:.:.:0,57,550	0/0:7,0:7:21:.:.:0,21,233	0/1:7,2:11:22:.:.:22,0,277	0/0:9,0:9:27:.:.:0,27,294	0/0:19,0:19:12:.:.:0,12,480	0/0:13,0:13:39:.:.:0,39,362	0/0:7,0:7:21:.:.:0,21,273	0/0:3,0:3:9:.:.:0,9,66	./.:13,0:13:0:.:.:0,0,372	0/0:10,0:10:30:.:.:0,30,368	0|1:6,2:8:66:0|1:443_T_G:66,0,246:443	0/1:10,3:13:75:.:.:75,0,411	0/0:13,0:13:39:.:.:0,39,430	0/1:17,3:20:26:.:.:26,0,581	0/0:23,0:23:66:.:.:0,66,733	0/0:5,0:5:15:.:.:0,15,208	0/0:19,0:19:57:.:.:0,57,582	0/0:15,0:15:45:.:.:0,45,435	0/0:4,0:4:6:.:.:0,6,90	0/0:11,0:11:33:.:.:0,33,324	0/0:9,0:9:27:.:.:0,27,323	0|1:6,2:8:66:0|1:418_C_T:66,0,246:418
Unigene39989_All	450	.	T	G	70.29	PASS	AC=2;AF=0.036;AN=56;BaseQRankSum=1.17;DP=377;ExcessHet=0.0000;FS=4.102;InbreedingCoeff=0.3156;MLEAC=1;MLEAF=0.018;MQ=60.00;MQRankSum=0.00;QD=29.30;ReadPosRankSum=0.386;SOR=0.952	GT:AD:DP:GQ:PGT:PID:PL:PS	./.	./.:5,0:5:0:.:.:0,0,123	0/0:4,0:4:12:.:.:0,12,180	1|1:0,2:2:6:1|1:450_T_G:90,6,0:450	0/0:32,0:32:93:.:.:0,93,1057	0/0:23,0:23:63:.:.:0,63,945	./.	./.:7,0:7:0:.:.:0,0,104	0/0:16,0:16:48:.:.:0,48,648	0/0:11,0:11:24:.:.:0,24,360	./.:12,0:12:0:.:.:0,0,213	0/0:10,0:10:27:.:.:0,27,405	0/0:19,0:19:57:.:.:0,57,530	0/0:7,0:7:18:.:.:0,18,270	0/0:11,0:11:27:.:.:0,27,405	0/0:9,0:9:27:.:.:0,27,294	0/0:18,0:18:51:.:.:0,51,765	0/0:13,0:13:33:.:.:0,33,495	0/0:7,0:7:18:.:.:0,18,270	0/0:3,0:3:9:.:.:0,9,66	0/0:15,0:15:45:.:.:0,45,471	0/0:10,0:10:30:.:.:0,30,368	0/0:8,0:8:24:.:.:0,24,258	0/0:12,0:12:24:.:.:0,24,360	./.:13,0:13:0:.:.:0,0,356	0|0:17,0:18:51:0|1:436_A_T:0,51,765:436	0/0:23,0:23:60:.:.:0,60,900	0/0:5,0:5:15:.:.:0,15,208	0/0:21,0:21:60:.:.:0,60,900	0/0:15,0:15:39:.:.:0,39,585	0/0:1,0:1:3:.:.:0,3,45	0/0:11,0:11:27:.:.:0,27,405	0/0:9,0:9:24:.:.:0,24,360	0/0:7,0:7:18:.:.:0,18,270
Unigene39989_All	453	.	T	C	69.14	PASS	AC=2;AF=0.031;AN=64;DP=382;ExcessHet=0.0000;FS=0.000;InbreedingCoeff=0.6337;MLEAC=1;MLEAF=0.016;MQ=60.00;QD=34.57;SOR=0.693	GT:AD:DP:GQ:PGT:PID:PL:PS	./.	0/0:5,0:5:12:.:.:0,12,180	0/0:4,0:4:12:.:.:0,12,180	1|1:0,2:2:6:1|1:450_T_G:90,6,0:450	0/0:32,0:32:93:.:.:0,93,1057	0/0:23,0:23:63:.:.:0,63,945	./.	0/0:7,0:7:21:.:.:0,21,193	0/0:17,0:17:51:.:.:0,51,681	0/0:11,0:11:24:.:.:0,24,360	0/0:12,0:12:33:.:.:0,33,495	0/0:10,0:10:27:.:.:0,27,405	0/0:21,0:21:60:.:.:0,60,900	0/0:7,0:7:18:.:.:0,18,270	0/0:11,0:11:27:.:.:0,27,405	0/0:9,0:9:27:.:.:0,27,294	0/0:18,0:18:51:.:.:0,51,765	0/0:13,0:13:33:.:.:0,33,495	0/0:7,0:7:18:.:.:0,18,270	0/0:3,0:3:9:.:.:0,9,66	0/0:16,0:16:48:.:.:0,48,500	0/0:10,0:10:30:.:.:0,30,368	0/0:8,0:8:24:.:.:0,24,258	0/0:12,0:12:24:.:.:0,24,360	0/0:13,0:13:36:.:.:0,36,540	0/0:18,0:18:45:.:.:0,45,675	0/0:23,0:23:60:.:.:0,60,900	0/0:5,0:5:15:.:.:0,15,208	0/0:21,0:21:60:.:.:0,60,900	0/0:15,0:15:39:.:.:0,39,585	0/0:1,0:1:3:.:.:0,3,45	0/0:11,0:11:27:.:.:0,27,405	0/0:9,0:9:24:.:.:0,24,360	0/0:8,0:8:21:.:.:0,21,315
Unigene39989_All	454	.	C	T	50.98	PASS	AC=1;AF=0.016;AN=64;BaseQRankSum=-9.210e-01;DP=389;ExcessHet=0.0000;FS=0.000;InbreedingCoeff=-0.0318;MLEAC=1;MLEAF=0.016;MQ=60.00;MQRankSum=0.00;QD=6.37;ReadPosRankSum=0.619;SOR=0.307	GT:AD:DP:GQ:PGT:PID:PL:PS	./.	0/0:6,0:6:15:.:.:0,15,225	0/0:4,0:4:12:.:.:0,12,180	0/0:2,0:2:6:.:.:0,6,49	0/0:32,0:32:93:.:.:0,93,1057	0/0:28,0:28:72:.:.:0,72,1080	./.	0/0:7,0:7:21:.:.:0,21,193	0/0:17,0:17:51:.:.:0,51,681	0/0:11,0:11:21:.:.:0,21,315	0/0:12,0:12:33:.:.:0,33,495	0/0:10,0:10:27:.:.:0,27,405	0/0:21,0:21:60:.:.:0,60,900	0/0:7,0:7:18:.:.:0,18,270	0/0:11,0:11:24:.:.:0,24,360	0/0:9,0:9:27:.:.:0,27,294	0/0:18,0:18:51:.:.:0,51,765	0/0:13,0:13:33:.:.:0,33,495	0/0:7,0:7:12:.:.:0,12,180	0/0:3,0:3:6:.:.:0,6,90	0/0:16,0:16:48:.:.:0,48,500	0/0:10,0:10:30:.:.:0,30,368	0/0:8,0:8:21:.:.:0,21,315	0/0:12,0:12:24:.:.:0,24,360	0/0:13,0:13:36:.:.:0,36,540	0/0:19,0:19:48:.:.:0,48,720	0/0:23,0:23:60:.:.:0,60,900	0/0:5,0:5:15:.:.:0,15,208	0/0:21,0:21:60:.:.:0,60,900	0/0:15,0:15:39:.:.:0,39,585	0/0:1,0:1:3:.:.:0,3,45	0/0:11,0:11:24:.:.:0,24,360	0/0:9,0:9:24:.:.:0,24,360	0|1:6,2:8:66:0|1:435_A_C:66,0,205:435
Unigene39989_All	455	.	G	A	10786.6	PASS	AC=40;AF=0.625;AN=64;BaseQRankSum=0.319;DP=359;ExcessHet=11.3169;FS=2.313;InbreedingCoeff=-0.3963;MLEAC=43;MLEAF=0.672;MQ=60.00;MQRankSum=0.00;QD=30.91;ReadPosRankSum=0.674;SOR=0.674	GT:AD:DP:GQ:PGT:PID:PL:PS	./.	1|1:0,4:4:12:1|1:455_G_A:180,12,0:455	1/1:0,4:4:12:.:.:180,12,0	0/0:2,0:2:6:.:.:0,6,49	0/1:6,27:33:99:.:.:791,0,171	0/1:10,19:29:99:.:.:680,0,342	./.	1|1:0,6:6:18:1|1:455_G_A:270,18,0:455	0|1:4,11:15:99:0|1:455_G_A:450,0,135:455	0/1:3,8:11:82:.:.:245,0,82	0|1:1,1:2:39:0|1:455_G_A:39,0,39:455	0|1:5,4:9:99:0|1:455_G_A:153,0,198:455	1/1:1,20:21:17:.:.:795,17,0	0|1:1,6:7:24:0|1:455_G_A:249,0,24:455	0|1:4,7:11:99:0|1:455_G_A:241,0,147:455	1|1:0,6:6:18:1|1:455_G_A:250,18,0:455	0|1:2,14:16:42:0|1:455_G_A:541,0,42:455	0/1:2,9:13:17:.:.:352,0,17	0|1:2,5:7:52:0|1:455_G_A:204,0,52:455	1|1:0,2:2:6:1|1:455_G_A:70,6,0:455	0|1:3,9:12:99:0|1:455_G_A:328,0,99:455	1/1:0,8:8:24:.:.:278,24,0	0|1:2,6:8:66:1|0:443_T_G:225,0,66:443	0|1:5,7:12:99:0|1:455_G_A:218,0,169:455	0|1:2,9:11:57:0|1:455_G_A:372,0,57:455	0/1:4,16:20:99:.:.:619,0,100	0/1:2,15:17:39:.:.:583,0,39	0|1:1,4:5:30:0|1:455_G_A:165,0,30:455	1|1:1,21:22:21:1|1:455_G_A:879,21,0:455	1/1:0,14:14:42:.:.:630,42,0	0/0:1,0:1:3:.:.:0,3,45	1/1:0,11:11:33:.:.:317,33,0	0|1:1,8:9:18:0|1:455_G_A:313,0,18:455	0|1:6,2:8:46:1|0:435_A_C:46,0,205:435
Unigene39989_All	468	.	T	G	46.78	PASS	AC=1;AF=0.017;AN=58;BaseQRankSum=1.51;DP=325;ExcessHet=0.0000;FS=2.000;InbreedingCoeff=0.2502;MLEAC=1;MLEAF=0.017;MQ=60.00;MQRankSum=0.00;QD=15.59;ReadPosRankSum=0.914;SOR=1.201	GT:AD:DP:GQ:PGT:PID:PL:PS	./.	0/0:4,0:4:12:.:.:0,12,128	0/0:4,0:4:12:.:.:0,12,180	0/1:1,2:3:36:.:.:61,0,36	0/0:34,0:34:84:.:.:0,84,1260	0/0:25,0:25:50:.:.:0,50,617	./.	0/0:6,0:6:18:.:.:0,18,270	0/0:17,0:17:45:.:.:0,45,675	0/0:7,0:7:15:.:.:0,15,225	./.:2,0:2:0:.:.:0,0,0	0/0:10,1:11:8:.:.:0,8,425	0/0:21,0:21:57:.:.:0,57,855	0/0:7,0:7:18:.:.:0,18,270	0/0:7,0:7:21:.:.:0,21,217	0/0:5,0:5:15:.:.:0,15,164	0/0:15,0:15:42:.:.:0,42,630	0/0:9,0:9:27:.:.:0,27,303	0/0:4,0:4:12:.:.:0,12,139	0/0:1,0:1:3:.:.:0,3,45	./.:12,0:12:0:.:.:0,0,179	0/0:8,0:8:24:.:.:0,24,262	0/0:5,0:5:12:.:.:0,12,180	0/0:8,0:8:21:.:.:0,21,315	0/0:10,0:10:27:.:.:0,27,405	0|0:18,1:19:12:0|1:436_A_T:0,12,765:436	0/0:14,0:14:39:.:.:0,39,585	0/0:6,0:6:18:.:.:0,18,229	0/0:24,0:24:47:.:.:0,47,644	0/0:12,0:12:27:.:.:0,27,405	./.:1,0:1:0:.:.:0,0,0	0/0:8,0:8:21:.:.:0,21,315	0/0:8,0:8:24:.:.:0,24,318	0/0:8,0:8:24:.:.:0,24,238
Unigene39989_All	471	.	A	G	11078.1	PASS	AC=37;AF=0.578;AN=64;BaseQRankSum=0.00;DP=331;ExcessHet=11.9583;FS=1.173;InbreedingCoeff=-0.3937;MLEAC=39;MLEAF=0.609;MQ=60.00;MQRankSum=0.00;QD=34.95;ReadPosRankSum=0.674;SOR=0.644	GT:AD:DP:GQ:PGT:PID:PL:PS	./.	1|1:0,4:4:12:1|1:455_G_A:180,12,0:455	0|1:2,4:6:72:0|1:471_A_G:162,0,72:471	0/0:2,0:2:6:.:.:0,6,79	0/1:4,30:34:37:.:.:1227,0,37	0/1:4,21:25:38:.:.:789,0,38	./.	1|1:0,6:6:18:1|1:455_G_A:270,18,0:455	0|1:4,13:17:99:0|1:455_G_A:534,0,129:455	0|1:2,5:7:69:0|1:471_A_G:204,0,69:471	0|1:1,1:2:39:0|1:455_G_A:39,0,39:455	0|1:6,5:11:99:0|1:455_G_A:192,0,237:455	0|1:4,18:22:99:0|1:471_A_G:724,0,114:471	0|1:1,6:7:24:0|1:455_G_A:249,0,24:455	0|1:3,4:7:99:0|1:455_G_A:159,0,114:455	1|1:0,5:5:15:1|1:455_G_A:225,15,0:455	0|1:2,13:15:45:0|1:455_G_A:540,0,45:455	0|1:2,8:10:40:0|1:471_A_G:330,0,40:471	1|1:0,5:5:15:1|1:455_G_A:225,15,0:455	1|1:0,1:1:3:1|1:455_G_A:45,3,0:455	0|1:4,8:12:99:0|1:455_G_A:324,0,144:455	1|1:0,8:8:24:1|1:471_A_G:360,24,0:471	0|1:1,5:6:27:1|0:443_T_G:207,0,27:443	0|1:5,4:9:99:0|1:455_G_A:153,0,198:455	0|1:2,8:10:60:0|1:455_G_A:330,0,60:455	0/1:2,17:19:33:.:.:708,0,33	0/1:1,13:14:3:.:.:543,0,3	0|1:2,5:7:69:0|1:455_G_A:204,0,69:455	0|1:2,21:23:21:0|1:455_G_A:876,0,21:455	1/1:0,12:12:36:.:.:540,36,0	0/0:1,0:1:3:.:.:0,3,29	1/1:0,8:8:24:.:.:360,24,0	0|1:1,7:8:21:0|1:455_G_A:291,0,21:455	0/0:8,0:8:24:.:.:0,24,238
Unigene39989_All	474	.	G	A	10640.1	PASS	AC=37;AF=0.578;AN=64;BaseQRankSum=0.180;DP=331;ExcessHet=6.6252;FS=0.000;InbreedingCoeff=-0.2866;MLEAC=39;MLEAF=0.609;MQ=60.00;MQRankSum=0.00;QD=33.78;ReadPosRankSum=0.728;SOR=0.690	GT:AD:DP:GQ:PGT:PID:PL:PS	./.	1|1:0,4:4:12:1|1:455_G_A:180,12,0:455	0|1:2,5:7:69:0|1:471_A_G:204,0,69:471	0/0:2,0:2:6:.:.:0,6,79	0|1:6,29:35:99:0|1:474_G_A:1179,0,165:474	0/1:9,14:23:99:.:.:561,0,336	./.	1|1:0,6:6:18:1|1:455_G_A:270,18,0:455	0|1:4,13:17:99:0|1:455_G_A:534,0,129:455	0|1:3,5:8:91:0|1:471_A_G:201,0,91:471	0/0:2,0:2:6:.:.:0,6,49	0|1:6,5:11:99:0|1:455_G_A:192,0,237:455	0|1:4,17:21:99:0|1:471_A_G:702,0,117:471	1/1:0,6:7:18:.:.:270,18,0	0|1:3,4:7:99:0|1:455_G_A:159,0,114:455	1|1:0,5:5:15:1|1:455_G_A:225,15,0:455	0|1:2,13:15:45:0|1:455_G_A:540,0,45:455	0|1:1,8:9:18:0|1:471_A_G:333,0,18:471	1|1:0,7:7:21:1|1:455_G_A:274,21,0:455	1|1:0,1:1:3:1|1:455_G_A:45,3,0:455	0|1:4,8:12:99:0|1:455_G_A:324,0,144:455	1|1:0,8:8:24:1|1:471_A_G:360,24,0:471	0|1:1,3:4:33:1|0:443_T_G:123,0,33:443	0|1:6,4:10:99:0|1:455_G_A:150,0,240:455	0|1:2,8:10:60:0|1:455_G_A:330,0,60:455	0|1:4,15:19:99:0|1:474_G_A:618,0,123:474	0/1:1,12:14:6:.:.:501,0,6	0|1:2,5:7:69:0|1:455_G_A:204,0,69:455	0|1:2,21:23:21:0|1:455_G_A:876,0,21:455	1/1:0,12:12:36:.:.:540,36,0	0/0:1,0:1:3:.:.:0,3,29	1|1:0,8:8:24:1|1:474_G_A:360,24,0:474	0|1:1,7:8:21:0|1:455_G_A:291,0,21:455	0/0:8,0:8:24:.:.:0,24,238
Unigene39989_All	477	.	G	T	10529	PASS	AC=37;AF=0.578;AN=64;BaseQRankSum=0.275;DP=329;ExcessHet=6.6252;FS=0.000;InbreedingCoeff=-0.2870;MLEAC=39;MLEAF=0.609;MQ=60.00;MQRankSum=0.00;QD=33.64;ReadPosRankSum=0.610;SOR=0.694	GT:AD:DP:GQ:PGT:PID:PL:PS	./.	1|1:0,4:4:12:1|1:455_G_A:180,12,0:455	0|1:2,5:7:69:0|1:471_A_G:204,0,69:471	0/0:2,0:2:6:.:.:0,6,79	0|1:6,28:34:99:0|1:474_G_A:1158,0,168:474	0/1:9,14:23:99:.:.:561,0,336	./.	1|1:0,6:6:18:1|1:455_G_A:270,18,0:455	0|1:4,13:17:99:0|1:455_G_A:534,0,129:455	0|1:3,5:8:91:0|1:471_A_G:201,0,91:471	0/0:2,0:2:6:.:.:0,6,49	0|1:6,5:11:99:0|1:455_G_A:192,0,237:455	0|1:4,17:21:99:0|1:471_A_G:702,0,117:471	1/1:0,6:7:18:.:.:270,18,0	0|1:3,4:7:99:0|1:455_G_A:159,0,114:455	1|1:0,5:5:15:1|1:455_G_A:225,15,0:455	0|1:2,13:15:45:0|1:455_G_A:540,0,45:455	0|1:1,8:9:18:0|1:471_A_G:333,0,18:471	1|1:0,7:7:21:1|1:455_G_A:274,21,0:455	1|1:0,1:1:3:1|1:455_G_A:45,3,0:455	0|1:4,7:11:99:0|1:455_G_A:282,0,147:455	1|1:0,8:8:24:1|1:471_A_G:360,24,0:471	0|1:1,3:4:33:1|0:443_T_G:123,0,33:443	0|1:6,4:10:99:0|1:455_G_A:150,0,240:455	0|1:2,8:10:60:0|1:455_G_A:330,0,60:455	0|1:4,15:19:99:0|1:474_G_A:618,0,123:474	0/1:1,12:14:6:.:.:501,0,6	0|1:2,5:7:69:0|1:455_G_A:204,0,69:455	0|1:2,21:23:21:0|1:455_G_A:876,0,21:455	1/1:0,11:11:33:.:.:495,33,0	0/0:1,0:1:3:.:.:0,3,29	1|1:0,8:8:24:1|1:474_G_A:360,24,0:474	0|1:2,7:9:43:0|1:455_G_A:288,0,43:455	0/0:8,0:8:24:.:.:0,24,238
Unigene39989_All	479	.	G	A	261.71	PASS	AC=11;AF=0.196;AN=56;BaseQRankSum=0.00;DP=323;ExcessHet=4.8617;FS=2.331;InbreedingCoeff=-0.2126;MLEAC=12;MLEAF=0.214;MQ=60.00;MQRankSum=0.00;QD=5.34;ReadPosRankSum=0.319;SOR=0.624	GT:AD:DP:GQ:PGT:PID:PL:PS	./.	./.:6,0:6:0:.:.:0,0,150	0/1:5,2:7:28:.:.:28,0,204	0|1:1,1:2:39:0|1:479_G_A:39,0,39:479	0|0:31,2:33:9:0|1:479_G_A:0,9,1296:479	0/1:20,3:23:66:.:.:66,0,790	./.	0/0:5,0:5:15:.:.:0,15,144	0/0:16,0:16:39:.:.:0,39,585	0/0:5,0:5:15:.:.:0,15,164	0|1:1,1:2:39:0|1:455_G_A:39,0,39:455	0/1:9,1:10:15:.:.:15,0,375	0/0:20,0:20:57:.:.:0,57,855	0/0:6,0:6:18:.:.:0,18,188	0/0:7,0:7:21:.:.:0,21,205	0/0:5,0:5:15:.:.:0,15,155	0/0:14,0:14:42:.:.:0,42,410	0|1:8,1:9:18:0|1:479_G_A:18,0,333:479	0/0:7,0:7:21:.:.:0,21,193	./.:2,0:2:0:.:.:0,0,0	0/0:10,0:10:30:.:.:0,30,327	0/0:8,0:8:24:.:.:0,24,262	./.:10,0:10:0:.:.:0,0,188	0|1:9,1:10:15:0|1:469_GT_G:15,0,375:469	0/1:9,1:10:15:.:.:15,0,359	0|1:17,2:19:33:0|1:469_G_C:33,0,708:469	0|1:12,1:13:6:0|1:479_G_A:6,0,501:479	0/0:7,0:7:21:.:.:0,21,253	0/0:20,0:20:60:.:.:0,60,591	0/0:9,0:9:27:.:.:0,27,307	0/0:1,0:1:3:.:.:0,3,29	0/0:8,0:8:18:.:.:0,18,270	./.:9,0:9:0:.:.:0,0,253	0|1:7,1:8:21:0|1:418_C_T:21,0,271:418
Unigene39989_All	480	.	A	C	160.37	PASS	AC=5;AF=0.086;AN=58;BaseQRankSum=0.00;DP=315;ExcessHet=0.7833;FS=0.000;InbreedingCoeff=-0.0287;MLEAC=5;MLEAF=0.086;MQ=60.00;MQRankSum=0.00;QD=7.64;ReadPosRankSum=0.674;SOR=0.778	GT:AD:DP:GQ:PGT:PID:PL:PS	./.	./.:6,0:6:0:.:.:0,0,150	0/0:7,0:7:21:.:.:0,21,214	0|1:1,1:2:39:0|1:479_G_A:39,0,39:479	0|0:31,2:33:9:0|1:479_G_A:0,9,1296:479	0/1:18,3:21:72:.:.:72,0,747	./.	0/0:5,0:5:15:.:.:0,15,144	0|0:14,0:16:42:0|1:480_A_G:0,42,609:480	0/0:5,0:5:15:.:.:0,15,164	0|1:1,1:2:39:0|1:455_G_A:39,0,39:455	0/0:10,0:10:30:.:.:0,30,347	0|0:20,0:21:60:0|1:480_A_G:0,60,900:480	0/0:6,0:6:18:.:.:0,18,188	0/0:7,0:7:21:.:.:0,21,205	0/0:5,0:5:15:.:.:0,15,155	0/0:14,0:14:42:.:.:0,42,410	0|1:8,1:9:18:0|1:479_G_A:18,0,333:479	0/0:7,0:7:21:.:.:0,21,193	./.:2,0:2:0:.:.:0,0,0	0/0:10,0:10:30:.:.:0,30,327	0/0:8,0:8:24:.:.:0,24,262	./.:10,0:10:0:.:.:0,0,188	0/0:9,0:9:24:.:.:0,24,360	0/0:8,0:8:24:.:.:0,24,282	0/0:16,0:16:48:.:.:0,48,500	0|1:12,1:13:6:0|1:479_G_A:6,0,501:479	0/0:7,0:7:21:.:.:0,21,253	0/0:20,0:20:60:.:.:0,60,591	0/0:9,0:9:27:.:.:0,27,307	0/0:1,0:1:3:.:.:0,3,29	0/0:8,0:8:18:.:.:0,18,270	0/0:8,0:8:24:.:.:0,24,282	0/0:10,0:10:30:.:.:0,30,259
Unigene39989_All	483	.	T	A	30.12	PASS	AC=1;AF=0.016;AN=64;BaseQRankSum=-8.150e-01;DP=301;ExcessHet=0.0000;FS=0.000;InbreedingCoeff=-0.0363;MLEAC=1;MLEAF=0.016;MQ=60.00;MQRankSum=0.00;QD=2.01;ReadPosRankSum=0.274;SOR=0.368	GT:AD:DP:GQ:PGT:PID:PL:PS	./.	0/0:6,0:6:15:.:.:0,15,225	0/0:7,0:7:21:.:.:0,21,214	0/0:2,0:2:6:.:.:0,6,84	0/0:29,0:29:63:.:.:0,63,945	0/0:18,0:18:54:.:.:0,54,529	./.	0/0:5,0:5:15:.:.:0,15,144	0/0:13,0:13:39:.:.:0,39,406	0/0:5,0:5:15:.:.:0,15,164	0/0:2,0:2:6:.:.:0,6,49	0/0:11,0:11:33:.:.:0,33,372	0/0:19,0:19:57:.:.:0,57,630	0/0:6,0:6:18:.:.:0,18,188	0/0:7,0:7:21:.:.:0,21,205	0/0:5,0:5:15:.:.:0,15,164	0|1:13,2:15:45:1|0:455_G_A:45,0,520:455	0/0:8,0:8:21:.:.:0,21,315	0/0:7,0:7:21:.:.:0,21,193	0/0:2,0:2:3:.:.:0,3,45	0/0:10,0:10:27:.:.:0,27,405	0/0:8,0:8:24:.:.:0,24,262	0/0:10,0:10:27:.:.:0,27,405	0/0:7,0:7:21:.:.:0,21,197	0/0:8,0:8:24:.:.:0,24,282	0/0:16,0:16:45:.:.:0,45,675	0/0:13,0:13:36:.:.:0,36,540	0/0:6,0:6:18:.:.:0,18,192	0/0:20,0:20:60:.:.:0,60,591	0/0:9,0:9:27:.:.:0,27,307	0/0:1,0:1:3:.:.:0,3,29	0/0:8,0:8:21:.:.:0,21,315	0/0:8,0:8:24:.:.:0,24,282	0/0:10,0:10:30:.:.:0,30,259
Unigene39989_All	488	.	A	C	30.41	PASS	AC=1;AF=0.016;AN=62;BaseQRankSum=-6.110e-01;DP=296;ExcessHet=0.0000;FS=0.000;InbreedingCoeff=-0.0453;MLEAC=1;MLEAF=0.016;MQ=60.00;MQRankSum=0.00;QD=2.03;ReadPosRankSum=0.595;SOR=0.368	GT:AD:DP:GQ:PGT:PID:PL:PS	./.	0/0:5,0:5:15:.:.:0,15,196	0/0:7,0:7:21:.:.:0,21,214	0/0:2,0:2:6:.:.:0,6,84	0/0:21,0:21:60:.:.:0,60,794	0/0:18,0:18:54:.:.:0,54,529	./.	0/0:4,0:4:12:.:.:0,12,91	0/0:14,0:14:42:.:.:0,42,426	0/0:5,0:5:15:.:.:0,15,164	0/0:2,0:2:6:.:.:0,6,49	0/0:11,0:11:30:.:.:0,30,450	0/0:20,0:20:60:.:.:0,60,655	0/0:7,0:7:21:.:.:0,21,177	0/0:7,0:7:21:.:.:0,21,205	0/0:5,0:5:15:.:.:0,15,164	0|1:13,2:15:45:1|0:455_G_A:45,0,520:455	0/0:8,0:8:21:.:.:0,21,315	0/0:7,0:7:21:.:.:0,21,193	0/0:2,0:2:3:.:.:0,3,45	0/0:10,0:10:24:.:.:0,24,360	0/0:8,0:8:24:.:.:0,24,262	./.:10,0:10:0:.:.:0,0,160	0/0:7,0:7:21:.:.:0,21,197	0/0:8,0:8:24:.:.:0,24,282	0/0:17,0:17:51:.:.:0,51,505	0/0:13,0:13:36:.:.:0,36,540	0/0:6,0:6:18:.:.:0,18,192	0/0:20,0:20:60:.:.:0,60,591	0/0:9,0:9:27:.:.:0,27,307	0/0:1,0:1:3:.:.:0,3,29	0/0:8,0:8:21:.:.:0,21,315	0/0:8,0:8:24:.:.:0,24,282	0/0:10,0:10:30:.:.:0,30,259
Unigene39989_All	491	.	A	G	58.6	PASS	AC=2;AF=0.032;AN=62;BaseQRankSum=0.366;DP=295;ExcessHet=0.0718;FS=0.000;InbreedingCoeff=0.1128;MLEAC=2;MLEAF=0.032;MQ=60.00;MQRankSum=0.00;QD=5.33;ReadPosRankSum=0.886;SOR=1.071	GT:AD:DP:GQ:PGT:PID:PL:PS	./.	0/0:5,0:5:15:.:.:0,15,196	0/0:7,0:7:18:.:.:0,18,270	0/0:2,0:2:6:.:.:0,6,84	0/0:21,0:21:60:.:.:0,60,794	0/0:18,0:18:54:.:.:0,54,529	./.	0/0:4,0:4:12:.:.:0,12,91	0/0:14,0:14:42:.:.:0,42,610	0/0:5,0:5:15:.:.:0,15,164	0/0:2,0:2:6:.:.:0,6,49	0/1:8,3:11:61:.:.:61,0,327	0/0:20,0:20:60:.:.:0,60,655	0/0:7,0:7:21:.:.:0,21,177	0/0:7,0:7:21:.:.:0,21,205	0/0:5,0:5:15:.:.:0,15,164	0/0:18,0:18:54:.:.:0,54,537	0|1:7,1:8:21:0|1:479_G_A:21,0,291:479	0/0:7,0:7:21:.:.:0,21,193	./.:2,0:2:0:.:.:0,0,0	0/0:10,0:10:24:.:.:0,24,360	0/0:7,0:7:21:.:.:0,21,205	0/0:9,0:9:27:.:.:0,27,323	0/0:7,0:7:21:.:.:0,21,197	0/0:8,0:8:24:.:.:0,24,282	0/0:17,0:17:51:.:.:0,51,505	0/0:13,0:13:39:.:.:0,39,585	0/0:6,0:6:18:.:.:0,18,192	0/0:20,0:20:60:.:.:0,60,591	0/0:9,0:9:27:.:.:0,27,307	0/0:1,0:1:3:.:.:0,3,29	0/0:7,0:7:21:.:.:0,21,225	0/0:8,0:8:21:.:.:0,21,315	0/0:10,0:10:30:.:.:0,30,259
Unigene39989_All	492	.	T	C	110.91	PASS	AC=4;AF=0.065;AN=62;BaseQRankSum=0.139;DP=301;ExcessHet=0.4457;FS=0.000;InbreedingCoeff=0.0359;MLEAC=4;MLEAF=0.065;MQ=60.00;MQRankSum=0.00;QD=5.84;ReadPosRankSum=-6.740e-01;SOR=0.425	GT:AD:DP:GQ:PGT:PID:PL:PS	./.	0/0:5,0:5:15:.:.:0,15,196	0/0:7,0:7:18:.:.:0,18,270	0/0:2,0:2:6:.:.:0,6,84	0/0:21,0:21:60:.:.:0,60,794	0/1:16,3:19:78:.:.:78,0,663	./.	0/0:4,0:4:12:.:.:0,12,91	0/0:14,0:14:42:.:.:0,42,406	0/0:5,0:5:15:.:.:0,15,164	0|1:1,1:2:39:0|1:455_G_A:39,0,39:455	0/0:15,0:15:45:.:.:0,45,551	0/0:20,0:20:60:.:.:0,60,655	0/0:7,0:7:21:.:.:0,21,177	0/0:7,0:7:21:.:.:0,21,205	0/0:5,0:5:15:.:.:0,15,164	0/0:18,0:18:54:.:.:0,54,537	0|1:7,1:8:21:0|1:479_G_A:21,0,291:479	0/0:7,0:7:21:.:.:0,21,193	./.:2,0:2:0:.:.:0,0,0	0/0:10,0:10:24:.:.:0,24,360	0/0:7,0:7:21:.:.:0,21,205	0/0:9,0:9:27:.:.:0,27,323	0/0:7,0:7:21:.:.:0,21,197	0/0:9,0:9:27:.:.:0,27,303	0/0:17,0:17:51:.:.:0,51,505	0|1:12,1:13:6:0|1:479_G_A:6,0,501:479	0/0:6,0:6:18:.:.:0,18,192	0/0:20,0:20:60:.:.:0,60,591	0/0:9,0:9:27:.:.:0,27,307	0/0:1,0:1:3:.:.:0,3,29	0/0:7,0:7:21:.:.:0,21,225	0/0:8,0:8:21:.:.:0,21,315	0/0:10,0:10:30:.:.:0,30,259
Unigene39989_All	500	.	A	T	147.89	PASS	AC=6;AF=0.094;AN=64;BaseQRankSum=-2.240e-01;DP=295;ExcessHet=1.1151;FS=3.624;InbreedingCoeff=-0.1381;MLEAC=6;MLEAF=0.094;MQ=60.00;MQRankSum=0.00;QD=7.78;ReadPosRankSum=0.466;SOR=0.687	GT:AD:DP:GQ:PGT:PID:PL:PS	0/0:1,0:1:3:.:.:0,3,39	0/0:5,0:5:15:.:.:0,15,196	0/0:4,0:4:12:.:.:0,12,141	0|1:1,1:2:39:0|1:479_G_A:39,0,39:479	0/0:21,0:21:60:.:.:0,60,794	0/1:17,2:19:33:.:.:33,0,688	./.	0/0:4,0:4:12:.:.:0,12,91	0/0:14,0:14:39:.:.:0,39,585	0/1:5,1:6:27:.:.:27,0,207	0|1:1,1:2:39:0|1:455_G_A:39,0,39:455	0/0:15,0:15:45:.:.:0,45,551	0/0:24,0:24:72:.:.:0,72,734	0/0:7,0:7:21:.:.:0,21,177	0/0:7,0:7:21:.:.:0,21,205	0/0:3,0:3:9:.:.:0,9,134	0/0:18,0:18:51:.:.:0,51,765	0|1:6,1:7:24:0|1:479_G_A:24,0,249:479	0/0:6,0:6:18:.:.:0,18,188	0/0:1,0:1:3:.:.:0,3,45	0/0:9,0:9:27:.:.:0,27,299	0/0:7,0:7:21:.:.:0,21,205	./.:10,0:10:0:.:.:0,0,148	0/0:7,0:7:21:.:.:0,21,197	0/0:9,0:9:24:.:.:0,24,360	0/0:17,0:17:51:.:.:0,51,505	0|1:11,1:12:9:0|1:479_G_A:9,0,459:479	0/0:6,0:6:18:.:.:0,18,192	0/0:19,0:19:57:.:.:0,57,602	0/0:9,0:9:27:.:.:0,27,307	0/0:1,0:1:3:.:.:0,3,29	0/0:7,0:7:21:.:.:0,21,225	0/0:10,0:10:5:.:.:0,5,258	0/0:4,0:6:12:.:.:0,12,110
Unigene39989_All	501	.	A	C	33.79	PASS	AC=2;AF=0.031;AN=64;BaseQRankSum=-4.310e-01;DP=293;ExcessHet=0.0695;FS=8.644;InbreedingCoeff=-0.0716;MLEAC=2;MLEAF=0.031;MQ=60.00;MQRankSum=0.00;QD=3.07;ReadPosRankSum=-6.740e-01;SOR=2.794	GT:AD:DP:GQ:PGT:PID:PL:PS	0/0:1,0:1:3:.:.:0,3,39	0/0:5,0:5:15:.:.:0,15,196	0/0:4,0:4:12:.:.:0,12,141	0/0:2,0:2:6:.:.:0,6,57	0/0:21,0:21:60:.:.:0,60,794	0/0:23,0:23:63:.:.:0,63,945	./.	0/0:4,0:4:12:.:.:0,12,91	0/0:14,0:14:39:.:.:0,39,585	0/0:6,0:6:18:.:.:0,18,188	0|1:1,1:2:39:0|1:455_G_A:39,0,39:455	0/0:8,1:9:2:.:.:0,2,335	0/0:24,0:24:72:.:.:0,72,734	0/0:7,0:7:21:.:.:0,21,177	0/0:7,0:7:21:.:.:0,21,205	0/0:3,0:3:9:.:.:0,9,134	0/0:18,0:18:51:.:.:0,51,765	0/0:7,0:7:21:.:.:0,21,273	0/0:6,0:6:18:.:.:0,18,188	0/0:1,0:1:3:.:.:0,3,45	0/0:9,0:9:27:.:.:0,27,299	0/0:7,0:7:21:.:.:0,21,205	0/0:10,0:10:30:.:.:0,30,327	0/0:7,0:7:21:.:.:0,21,197	0|1:8,1:9:18:0|1:501_A_C:18,0,333:501	0/0:17,0:17:51:.:.:0,51,505	0|0:12,0:12:36:0|1:501_A_C:0,36,540:501	0/0:6,0:6:18:.:.:0,18,192	0/0:19,0:19:57:.:.:0,57,602	0/0:9,0:9:27:.:.:0,27,307	0/0:1,0:1:3:.:.:0,3,29	0/0:7,0:7:21:.:.:0,21,253	0/0:10,0:10:27:.:.:0,27,405	./.:6,0:6:0:.:.:0,0,79
Unigene39989_All	518	.	G	A	757.93	PASS	AC=3;AF=0.047;AN=64;BaseQRankSum=0.612;DP=286;ExcessHet=0.0000;FS=13.172;InbreedingCoeff=0.2095;MLEAC=2;MLEAF=0.031;MQ=60.00;MQRankSum=0.00;QD=32.95;ReadPosRankSum=2.00;SOR=3.599	GT:AD:DP:GQ:PGT:PID:PL:PS	0/0:1,0:1:3:.:.:0,3,39	1/1:0,1:1:3:.:.:42,3,0	./.:4,0:4:0:.:.:0,0,53	0/0:2,0:2:6:.:.:0,6,62	0|1:5,18:23:99:0|1:518_G_A:742,0,116:518	0/0:22,0:22:60:.:.:0,60,900	./.	0/0:4,0:4:12:.:.:0,12,91	0/0:13,0:13:33:.:.:0,33,495	0/0:6,0:6:9:.:.:0,9,135	0/0:3,0:3:6:.:.:0,6,90	0/0:9,0:9:27:.:.:0,27,315	0/0:30,0:30:81:.:.:0,81,1215	0/0:7,0:7:21:.:.:0,21,213	0/0:7,0:7:21:.:.:0,21,205	0/0:3,0:3:9:.:.:0,9,134	0/0:16,0:16:48:.:.:0,48,528	0/0:7,0:7:21:.:.:0,21,273	0/0:4,0:4:12:.:.:0,12,179	0/0:1,0:1:3:.:.:0,3,45	0/0:9,0:9:27:.:.:0,27,299	0/0:7,0:7:15:.:.:0,15,225	0/0:10,0:10:30:.:.:0,30,311	0/0:6,0:6:15:.:.:0,15,225	0/0:8,0:8:24:.:.:0,24,278	0/0:15,0:15:45:.:.:0,45,471	0/0:11,0:11:24:.:.:0,24,360	0/0:6,0:6:15:.:.:0,15,225	0/0:18,0:18:48:.:.:0,48,720	0/0:9,0:9:27:.:.:0,27,363	0/0:2,0:2:6:.:.:0,6,49	0/0:6,0:6:18:.:.:0,18,192	0/0:9,0:9:18:.:.:0,18,270	0/0:6,0:6:18:.:.:0,18,168
Unigene39989_All	521	.	C	A	112.08	PASS	AC=2;AF=0.031;AN=64;BaseQRankSum=-7.510e-01;DP=280;ExcessHet=0.0695;FS=0.000;InbreedingCoeff=-0.0714;MLEAC=2;MLEAF=0.031;MQ=60.00;MQRankSum=0.00;QD=12.45;ReadPosRankSum=0.674;SOR=0.487	GT:AD:DP:GQ:PGT:PID:PL:PS	0/0:1,0:1:3:.:.:0,3,39	./.	0/0:4,0:4:9:.:.:0,9,135	0/0:2,0:2:6:.:.:0,6,62	0/0:22,0:22:57:.:.:0,57,855	0/0:15,2:17:2:.:.:0,2,585	./.	0/0:4,0:4:12:.:.:0,12,91	0|0:12,0:12:36:0|1:521_C_A:0,36,540:521	0/0:3,0:3:9:.:.:0,9,94	0/0:3,0:3:9:.:.:0,9,94	0/1:6,3:9:99:.:.:108,0,243	0/0:30,0:30:81:.:.:0,81,1215	0/0:7,0:7:21:.:.:0,21,213	0/0:7,0:7:21:.:.:0,21,205	0/0:3,0:3:6:.:.:0,6,90	0/0:16,0:16:45:.:.:0,45,675	0/0:7,0:7:18:.:.:0,18,270	0/0:4,0:4:12:.:.:0,12,179	0/0:1,0:1:3:.:.:0,3,45	0/0:9,0:9:27:.:.:0,27,299	0/0:7,0:7:15:.:.:0,15,225	0/0:10,0:10:27:.:.:0,27,405	0/0:6,0:6:15:.:.:0,15,225	0/0:9,0:9:24:.:.:0,24,360	0/0:16,0:16:42:.:.:0,42,630	0|0:10,0:10:30:0|1:521_C_A:0,30,430:521	0/0:6,0:6:15:.:.:0,15,225	0/0:18,0:18:48:.:.:0,48,720	0/0:9,0:9:27:.:.:0,27,405	0/0:2,0:2:6:.:.:0,6,49	0|1:5,1:6:27:0|1:521_C_A:27,0,207:521	0/0:9,0:9:21:.:.:0,21,315	0/0:6,0:6:18:.:.:0,18,168
Unigene39989_All	523	.	A	C	6628.39	PASS	AC=30;AF=0.484;AN=62;BaseQRankSum=1.24;DP=264;ExcessHet=15.6359;FS=30.827;InbreedingCoeff=-0.4595;MLEAC=33;MLEAF=0.532;MQ=60.00;MQRankSum=0.00;QD=28.09;ReadPosRankSum=-5.080e-01;SOR=2.232	GT:AD:DP:GQ:PGT:PID:PL:PS	0/0:1,0:1:3:.:.:0,3,39	./.	0/1:2,2:4:37:.:.:71,0,37	0/0:2,0:2:6:.:.:0,6,62	0|1:4,18:22:74:0|1:518_G_A:745,0,74:518	0/1:7,10:17:99:.:.:266,0,223	./.	1/1:0,4:4:12:.:.:180,12,0	0/1:1,11:12:9:.:.:438,0,9	0|1:2,1:3:36:0|1:523_A_C:36,0,81:523	0/0:3,0:3:9:.:.:0,9,94	0/1:5,4:9:99:.:.:152,0,178	0/1:9,14:23:99:.:.:397,0,305	0/1:1,6:7:24:.:.:249,0,24	0/1:3,4:7:99:.:.:159,0,114	1|1:0,3:3:9:1|1:523_A_C:135,9,0:523	0/1:2,12:14:48:.:.:478,0,48	0/1:1,6:7:24:.:.:207,0,24	1/1:0,4:4:12:.:.:179,12,0	./.:1,0:1:0:.:.:0,0,0	0/1:5,4:9:99:.:.:153,0,198	0|1:1,5:6:27:0|1:523_A_C:205,0,27:523	0/1:3,2:5:34:.:.:34,0,100	0/1:2,4:6:52:.:.:121,0,52	1|1:0,7:7:21:1|1:523_A_C:295,21,0:523	0/1:3,13:16:87:.:.:476,0,87	0/1:2,7:9:63:.:.:288,0,63	0|1:1,5:6:27:0|1:523_A_C:207,0,27:523	0/1:2,14:16:42:.:.:498,0,42	0/1:2,7:9:63:.:.:286,0,63	0/0:2,0:2:6:.:.:0,6,49	0/1:1,5:6:27:.:.:166,0,27	0|1:4,4:8:99:0|1:523_A_C:156,0,156:523	0/0:6,0:6:12:.:.:0,12,180
Unigene39989_All	532	.	A	G	7928.47	PASS	AC=37;AF=0.617;AN=60;BaseQRankSum=0.674;DP=248;ExcessHet=5.6605;FS=13.479;InbreedingCoeff=-0.2134;MLEAC=42;MLEAF=0.700;MQ=60.00;MQRankSum=0.00;QD=34.32;ReadPosRankSum=-6.190e-01;SOR=1.657	GT:AD:DP:GQ:PGT:PID:PL:PS	./.:1,0:1:0:.:.:0,0,0	./.	1/1:0,3:3:9:.:.:94,9,0	0|1:1,1:2:39:0|1:532_A_G:39,0,39:532	1/1:1,20:21:18:.:.:814,18,0	1/1:1,15:16:3:.:.:583,3,0	./.	1/1:0,4:4:12:.:.:180,12,0	0/1:1,10:11:12:.:.:397,0,12	0|1:2,1:3:36:0|1:523_A_C:36,0,81:523	0|0:4,0:4:12:0|1:532_A_G:0,12,180:532	1/1:0,9:9:27:.:.:384,27,0	0/1:5,17:22:78:.:.:678,0,78	1/1:0,7:7:21:.:.:315,21,0	0/1:1,6:7:24:.:.:249,0,24	1|1:0,2:2:6:1|1:523_A_C:90,6,0:523	1/1:0,14:14:42:.:.:630,42,0	0/1:1,6:7:24:.:.:229,0,24	0/0:1,0:1:3:.:.:0,3,45	./.:1,0:1:0:.:.:0,0,0	0/1:7,3:10:99:.:.:105,0,285	0|1:1,4:5:30:0|1:523_A_C:165,0,30:523	0/1:2,3:5:34:.:.:79,0,34	0/1:1,4:5:10:.:.:145,0,10	1|1:0,7:7:21:1|1:523_A_C:295,21,0:523	0/1:1,14:15:0:.:.:554,0,0	0/1:2,6:8:66:.:.:246,0,66	0|1:1,4:5:30:0|1:523_A_C:165,0,30:523	0/1:2,14:16:21:.:.:582,0,21	0/1:5,7:12:99:.:.:279,0,177	0/0:2,0:2:6:.:.:0,6,49	0/1:2,5:7:69:.:.:204,0,69	0|1:4,3:7:99:0|1:523_A_C:114,0,159:523	1/1:0,6:6:18:.:.:164,18,0
Unigene39989_All	537	.	A	T	43.75	PASS	AC=2;AF=0.032;AN=62;BaseQRankSum=-6.740e-01;DP=228;ExcessHet=0.0695;FS=8.486;InbreedingCoeff=-0.0842;MLEAC=2;MLEAF=0.032;MQ=60.00;MQRankSum=0.00;QD=6.25;ReadPosRankSum=0.842;SOR=2.791	GT:AD:DP:GQ:PGT:PID:PL:PS	0/0:1,0:1:3:.:.:0,3,42	0/0:1,0:1:3:.:.:0,3,37	0/0:3,0:3:9:.:.:0,9,95	0|1:1,1:2:39:0|1:532_A_G:39,0,39:532	0/0:18,0:18:45:.:.:0,45,675	0/0:14,0:14:36:.:.:0,36,540	./.	0/0:4,0:4:12:.:.:0,12,91	0/0:9,0:9:27:.:.:0,27,343	0/0:3,0:3:6:.:.:0,6,90	0|0:4,0:4:12:0|1:532_A_G:0,12,180:532	0/0:8,0:8:24:.:.:0,24,278	0/0:21,0:21:60:.:.:0,60,900	0/0:6,0:6:18:.:.:0,18,168	0/0:6,0:6:18:.:.:0,18,188	0/0:1,0:1:3:.:.:0,3,45	0/0:14,0:14:42:.:.:0,42,630	0/0:5,0:5:15:.:.:0,15,196	./.	0/0:1,0:1:3:.:.:0,3,45	0/0:11,0:11:30:.:.:0,30,450	0/0:5,0:5:15:.:.:0,15,204	0/0:4,0:4:12:.:.:0,12,119	0/0:3,0:3:9:.:.:0,9,74	0/0:8,0:8:24:.:.:0,24,310	0/0:12,0:12:36:.:.:0,36,449	0/1:4,1:6:27:.:.:27,0,182	0/0:4,0:4:9:.:.:0,9,135	0/0:15,0:15:45:.:.:0,45,571	0/0:12,0:12:36:.:.:0,36,540	0/0:2,0:2:6:.:.:0,6,49	0/0:7,0:7:18:.:.:0,18,270	./.:13,0:13:0:.:.:0,0,412	0/0:3,0:3:9:.:.:0,9,74
Unigene39989_All	538	.	A	G	117.49	PASS	AC=4;AF=0.067;AN=60;BaseQRankSum=0.00;DP=216;ExcessHet=0.4457;FS=9.403;InbreedingCoeff=-0.1346;MLEAC=5;MLEAF=0.083;MQ=60.00;MQRankSum=0.00;QD=29.37;ReadPosRankSum=0.00;SOR=0.633	GT:AD:DP:GQ:PGT:PID:PL:PS	0/0:1,0:1:3:.:.:0,3,42	0/0:1,0:1:3:.:.:0,3,37	0/0:3,0:3:9:.:.:0,9,95	0/0:3,0:3:9:.:.:0,9,87	0|0:18,0:18:54:0|1:538_A_G:0,54,810:538	0/0:13,0:13:33:.:.:0,33,495	./.	0/0:4,0:4:12:.:.:0,12,91	0/0:9,0:9:27:.:.:0,27,343	0/1:2,1:3:16:.:.:16,0,81	0/1:2,2:4:58:.:.:78,0,58	0/0:8,0:8:24:.:.:0,24,278	./.:21,0:21:0:.:.:0,0,480	0/0:6,0:6:18:.:.:0,18,168	0/0:6,0:6:18:.:.:0,18,188	0/0:1,0:1:3:.:.:0,3,45	0/0:13,0:13:33:.:.:0,33,495	0/0:5,0:5:15:.:.:0,15,196	./.	0/0:1,0:1:3:.:.:0,3,45	0/0:11,0:11:4:.:.:0,4,339	0/0:5,0:5:12:.:.:0,12,180	0/0:4,0:4:12:.:.:0,12,119	0/0:3,0:3:9:.:.:0,9,74	0/0:8,0:8:24:.:.:0,24,310	0/0:12,0:12:36:.:.:0,36,449	0/1:5,1:6:27:.:.:27,0,207	./.:4,0:4:0:.:.:0,0,69	0/0:15,0:15:45:.:.:0,45,571	0/0:11,0:11:33:.:.:0,33,495	0/0:2,0:2:6:.:.:0,6,49	0/0:7,0:7:18:.:.:0,18,270	0/1:5,1:6:27:.:.:27,0,187	0/0:2,0:2:6:.:.:0,6,49
Unigene39989_All	548	.	C	A	57.74	PASS	AC=1;AF=0.016;AN=64;BaseQRankSum=-8.420e-01;DP=198;ExcessHet=0.0000;FS=0.000;InbreedingCoeff=-0.0664;MLEAC=1;MLEAF=0.016;MQ=60.00;MQRankSum=0.00;QD=9.62;ReadPosRankSum=-2.530e-01;SOR=0.223	GT:AD:DP:GQ:PL	0/0:1,0:1:3:0,3,42	0/0:1,0:1:3:0,3,37	0/0:4,0:4:6:0,6,90	0/0:2,0:2:6:0,6,36	0/0:13,0:13:33:0,33,495	0/0:11,0:11:30:0,30,450	./.	0/0:3,0:3:9:0,9,94	0/0:8,0:8:24:0,24,282	0/0:2,0:2:6:0,6,41	0/0:5,0:5:15:0,15,144	0/0:8,0:8:18:0,18,270	0/0:21,0:21:60:0,60,900	0/0:5,0:5:15:0,15,155	0/1:4,2:6:72:72,0,162	0/0:1,0:1:3:0,3,45	0/0:11,0:11:30:0,30,450	0/0:5,0:5:15:0,15,196	./.	0/0:1,0:1:3:0,3,45	0/0:11,0:11:27:0,27,405	0/0:5,0:5:15:0,15,176	0/0:3,0:3:9:0,9,94	0/0:3,0:3:9:0,9,74	0/0:7,0:7:21:0,21,273	0/0:12,0:12:36:0,36,449	0/0:4,0:4:12:0,12,139	0/0:4,0:4:12:0,12,131	0/0:16,0:16:45:0,45,675	0/0:10,0:10:27:0,27,405	0/0:2,0:2:6:0,6,49	0/0:5,0:5:15:0,15,155	0/0:6,0:6:18:0,18,213	0/0:2,0:2:6:0,6,49
Unigene39989_All	560	.	G	A	55.83	PASS	AC=1;AF=0.016;AN=62;BaseQRankSum=-1.068e+00;DP=167;ExcessHet=0.0000;FS=0.000;InbreedingCoeff=-0.0934;MLEAC=1;MLEAF=0.016;MQ=60.00;MQRankSum=0.00;QD=7.98;ReadPosRankSum=-3.660e-01;SOR=0.446	GT:AD:DP:GQ:PL	0/0:1,0:1:3:0,3,42	0/0:1,0:1:3:0,3,37	0/0:1,0:1:3:0,3,40	0/0:2,0:2:6:0,6,36	0/0:13,0:13:33:0,33,495	0/0:10,0:10:18:0,18,270	./.	0/0:3,0:3:6:0,6,90	0/0:6,0:6:15:0,15,225	0/0:2,0:2:6:0,6,41	0/0:6,0:6:15:0,15,225	0/0:4,0:4:12:0,12,159	0/0:18,0:18:42:0,42,630	0/0:4,0:4:9:0,9,135	0/0:2,0:2:6:0,6,90	0/0:1,0:1:3:0,3,45	0/0:10,0:10:18:0,18,270	0/0:5,0:5:15:0,15,196	./.	./.	0/0:8,0:8:15:0,15,225	0/0:5,0:5:6:0,6,90	0/0:3,0:3:3:0,3,45	0/0:2,0:2:6:0,6,69	0/0:5,0:5:12:0,12,180	0/0:9,0:9:21:0,21,315	0/0:1,0:1:3:0,3,25	0/0:4,0:4:12:0,12,131	0/0:15,0:15:30:0,30,450	0/0:12,0:12:27:0,27,405	0/0:1,0:1:3:0,3,45	0/0:5,0:5:12:0,12,180	0/1:5,2:7:69:69,0,204	0/0:1,0:1:3:0,3,25
Unigene39989_All	562	.	C	T	89.56	PASS	AC=4;AF=0.069;AN=58;BaseQRankSum=-9.210e-01;DP=164;ExcessHet=0.4784;FS=4.102;InbreedingCoeff=-0.0963;MLEAC=5;MLEAF=0.086;MQ=60.00;MQRankSum=0.00;QD=5.27;ReadPosRankSum=0.00;SOR=0.238	GT:AD:DP:GQ:PGT:PID:PL:PS	0/0:1,0:1:3:.:.:0,3,42	0/0:1,0:1:3:.:.:0,3,37	0/0:1,0:1:3:.:.:0,3,40	0/0:2,0:2:6:.:.:0,6,36	0|0:12,1:13:14:0|1:538_A_G:0,14,515:538	0/1:7,2:9:22:.:.:22,0,242	./.	0/0:3,0:3:6:.:.:0,6,90	0/0:6,0:6:15:.:.:0,15,225	./.:2,0:2:0:.:.:0,0,0	0/1:4,1:5:30:.:.:30,0,144	0/0:4,0:4:12:.:.:0,12,159	0|0:18,1:19:12:0|1:543_A_G:0,12,765:543	0/0:4,0:4:9:.:.:0,9,135	0/0:2,0:2:6:.:.:0,6,90	0/0:1,0:1:3:.:.:0,3,45	0/0:8,0:8:18:.:.:0,18,270	0/0:5,0:5:15:.:.:0,15,224	./.	./.	0/1:6,2:8:25:.:.:25,0,223	0|0:1,0:2:3:0|1:562_CG_C:0,3,45:562	./.:3,0:3:0:.:.:0,0,45	0/0:2,0:2:6:.:.:0,6,69	0/0:5,0:5:12:.:.:0,12,180	0/0:9,0:9:21:.:.:0,21,315	0/0:1,0:1:3:.:.:0,3,25	0/1:3,1:4:13:.:.:13,0,123	0/0:15,0:15:30:.:.:0,30,450	0/0:12,0:12:36:.:.:0,36,535	0/0:1,0:1:3:.:.:0,3,45	0/0:5,0:5:9:.:.:0,9,135	0/0:5,0:5:15:.:.:0,15,144	0/0:1,0:1:3:.:.:0,3,25
Unigene39989_All	565	.	G	A	285.78	PASS	AC=1;AF=0.016;AN=62;BaseQRankSum=1.05;DP=150;ExcessHet=0.0000;FS=6.021;InbreedingCoeff=-0.0938;MLEAC=1;MLEAF=0.016;MQ=60.00;MQRankSum=0.00;QD=23.82;ReadPosRankSum=1.35;SOR=3.816	GT:AD:DP:GQ:PL	0/0:1,0:1:3:0,3,42	0/0:1,0:1:3:0,3,37	0/0:1,0:1:3:0,3,40	0/0:2,0:2:6:0,6,36	0/1:3,9:12:92:299,0,92	0/0:7,0:7:18:0,18,270	./.	0/0:3,0:3:6:0,6,90	0/0:6,0:6:15:0,15,225	0/0:2,0:2:6:0,6,69	0/0:5,0:5:15:0,15,164	0/0:4,0:4:12:0,12,159	0/0:16,0:16:42:0,42,630	0/0:4,0:4:9:0,9,135	0/0:2,0:2:6:0,6,90	0/0:1,0:1:3:0,3,45	0/0:8,0:8:18:0,18,270	0/0:5,0:5:15:0,15,224	./.	./.	0/0:6,0:6:15:0,15,225	0/0:2,0:2:6:0,6,49	0/0:3,0:3:3:0,3,45	0/0:2,0:2:6:0,6,69	0/0:5,0:5:12:0,12,180	0/0:9,0:9:21:0,21,315	0/0:1,0:1:3:0,3,25	0/0:4,0:4:12:0,12,159	0/0:14,0:14:33:0,33,495	0/0:10,0:10:27:0,27,405	0/0:1,0:1:3:0,3,45	0/0:5,0:5:9:0,9,135	0/0:5,0:5:12:0,12,180	0/0:2,0:2:6:0,6,45
Unigene39989_All	567	.	A	T	4008.55	FS60;SOR4	AC=33;AF=0.660;AN=50;BaseQRankSum=0.551;DP=156;ExcessHet=0.2713;FS=80.181;InbreedingCoeff=0.0828;MLEAC=41;MLEAF=0.820;MQ=60.00;MQRankSum=0.00;QD=27.68;ReadPosRankSum=0.875;SOR=4.588	GT:AD:DP:GQ:PGT:PID:PL:PS	./.:1,0:1:0:.:.:0,0,0	1|1:0,1:1:3:1|1:567_A_T:45,3,0:567	./.:1,0:1:0:.:.:0,0,0	0/0:2,0:2:6:.:.:0,6,40	0|1:2,11:13:51:0|1:567_A_T:443,0,51:567	1|1:0,7:7:21:1|1:567_A_T:295,21,0:567	./.	1|1:0,2:2:6:1|1:567_A_T:90,6,0:567	0|1:1,4:5:30:0|1:567_A_T:165,0,30:567	0/0:2,0:2:6:.:.:0,6,69	./.:5,0:5:0:.:.:0,0,74	1|1:0,4:4:12:1|1:567_A_T:180,12,0:567	0|1:5,9:14:99:0|1:567_A_T:363,0,183:567	1|1:0,4:4:12:1|1:567_A_T:160,12,0:567	1|1:0,2:2:6:1|1:567_A_T:90,6,0:567	1|1:0,1:1:3:1|1:567_A_T:45,3,0:567	1|1:0,7:7:21:1|1:567_A_T:306,21,0:567	1|1:0,6:6:18:1|1:567_A_T:270,18,0:567	./.	./.	0/1:2,4:6:51:.:.:121,0,51	0|1:1,1:2:39:0|1:562_CG_C:39,0,39:562	0|0:3,0:3:9:0|1:563_G_A:0,9,104:563	./.:2,0:2:0:.:.:0,0,20	1|1:0,4:4:12:1|1:567_A_T:180,12,0:567	1|1:0,8:8:24:1|1:567_A_T:351,24,0:567	0/0:1,0:1:3:.:.:0,3,25	0|1:1,3:4:33:0|1:567_A_T:123,0,33:567	0/1:2,9:13:57:.:.:372,0,57	0/1:8,2:10:51:.:.:51,0,330	./.:1,0:1:0:.:.:0,0,0	1/1:0,4:4:12:.:.:180,12,0	0|1:5,1:6:27:0|1:567_A_T:27,0,206:567	./.:2,0:2:0:.:.:0,0,20
Unigene39989_All	569	.	G	T	3590.02	FS60;SOR4	AC=29;AF=0.558;AN=52;BaseQRankSum=0.967;DP=138;ExcessHet=0.0541;FS=69.287;InbreedingCoeff=0.0935;MLEAC=36;MLEAF=0.692;MQ=60.00;MQRankSum=0.00;QD=33.18;ReadPosRankSum=0.645;SOR=5.548	GT:AD:DP:GQ:PGT:PID:PL:PS	./.:1,0:1:0:.:.:0,0,0	1|1:0,1:1:3:1|1:567_A_T:45,3,0:567	0/0:1,0:1:3:.:.:0,3,41	0/0:2,0:2:6:.:.:0,6,40	0|1:2,10:12:54:0|1:567_A_T:413,0,54:567	1|1:0,6:6:18:1|1:567_A_T:270,18,0:567	./.	1|1:0,2:2:6:1|1:567_A_T:90,6,0:567	0|1:1,4:5:30:0|1:567_A_T:165,0,30:567	0/0:2,0:2:6:.:.:0,6,69	0/0:5,0:5:15:.:.:0,15,155	1|1:0,5:5:15:1|1:569_G_T:225,15,0:569	0|1:6,8:14:99:0|1:569_G_T:318,0,228:569	0|1:1,2:3:36:0|1:569_G_T:81,0,36:569	1|1:0,2:2:6:1|1:567_A_T:90,6,0:567	1|1:0,1:1:3:1|1:567_A_T:45,3,0:567	1|1:0,7:7:21:1|1:567_A_T:306,21,0:567	1|1:0,6:6:18:1|1:567_A_T:270,18,0:567	./.	./.	0|1:3,2:5:75:0|1:569_G_T:75,0,120:569	0/0:2,0:2:6:.:.:0,6,49	0/0:1,0:1:3:.:.:0,3,25	./.:3,0:3:0:.:.:0,0,65	1|1:0,4:4:12:1|1:567_A_T:180,12,0:567	1|1:0,8:8:24:1|1:567_A_T:351,24,0:567	0/0:1,0:1:3:.:.:0,3,25	0|1:1,3:4:33:0|1:567_A_T:123,0,33:567	0|1:3,9:12:99:0|1:569_G_T:369,0,99:569	./.:9,0:9:0:.:.:0,0,233	./.:1,0:1:0:.:.:0,0,0	0/1:2,2:4:77:.:.:77,0,78	0|1:5,1:6:27:0|1:567_A_T:27,0,206:567	./.:2,0:2:0:.:.:0,0,20
Unigene39989_All	577	.	T	C	69.21	PASS	AC=1;AF=0.019;AN=54;BaseQRankSum=-9.670e-01;DP=132;ExcessHet=0.0000;FS=0.000;InbreedingCoeff=0.1367;MLEAC=2;MLEAF=0.037;MQ=60.00;MQRankSum=0.00;QD=23.07;ReadPosRankSum=0.967;SOR=0.223	GT:AD:DP:GQ:PL	./.	0/0:1,0:1:3:0,3,36	0/0:1,0:1:3:0,3,41	0/0:2,0:2:6:0,6,40	0/0:12,0:12:33:0,33,495	0/0:6,0:6:12:0,12,180	./.	./.:2,0:2:0:0,0,0	0/0:5,0:5:15:0,15,204	0/0:1,0:1:3:0,3,25	0/0:6,0:6:18:0,18,152	0/0:6,0:6:9:0,9,135	0/0:14,0:14:36:0,36,540	0/0:3,0:3:9:0,9,114	./.:2,0:2:0:0,0,0	./.:1,0:1:0:0,0,0	0/0:6,0:6:12:0,12,180	0/0:6,0:6:3:0,3,45	./.	./.	0/0:5,0:5:15:0,15,164	0/0:2,0:2:6:0,6,41	0/0:1,0:1:3:0,3,25	0/0:3,0:3:9:0,9,118	0/0:4,0:4:6:0,6,90	0/0:7,0:7:21:0,21,313	0/0:1,0:1:3:0,3,25	0/0:4,0:4:9:0,9,135	0/0:12,0:12:27:0,27,405	0/0:10,0:10:27:0,27,405	0/0:1,0:1:3:0,3,45	0/1:1,2:3:36:81,0,36	0/0:4,0:4:12:0,12,139	0/0:1,0:1:3:0,3,45
Unigene39989_All	581	.	C	T	3703.75	FS60;SOR4	AC=31;AF=0.554;AN=56;BaseQRankSum=0.967;DP=134;ExcessHet=0.2531;FS=85.671;InbreedingCoeff=0.0095;MLEAC=36;MLEAF=0.643;MQ=60.00;MQRankSum=0.00;QD=34.94;ReadPosRankSum=0.210;SOR=5.622	GT:AD:DP:GQ:PGT:PID:PL:PS	./.	1|1:0,1:1:3:1|1:567_A_T:45,3,0:567	1|1:0,1:1:3:1|1:581_C_T:45,3,0:581	0/0:2,0:2:6:.:.:0,6,40	0|1:2,9:11:57:0|1:581_C_T:372,0,57:581	0|1:1,6:7:24:0|1:567_A_T:249,0,24:567	./.	1|1:0,2:2:6:1|1:567_A_T:90,6,0:567	0|1:1,4:5:30:0|1:567_A_T:165,0,30:567	0/0:1,0:1:3:.:.:0,3,25	0/0:6,0:6:18:.:.:0,18,152	1|1:0,6:6:18:1|1:567_A_T:270,18,0:567	0|1:5,9:14:99:0|1:567_A_T:363,0,183:567	0|1:1,3:4:33:0|1:567_A_T:123,0,33:567	1|1:0,2:2:6:1|1:567_A_T:90,6,0:567	1|1:0,1:1:3:1|1:567_A_T:45,3,0:567	1|1:0,6:6:18:1|1:567_A_T:270,18,0:567	1|1:0,6:6:18:1|1:567_A_T:270,18,0:567	./.	./.	0|1:3,2:5:75:0|1:569_G_T:75,0,120:569	0|0:2,0:2:6:0|1:581_C_T:0,6,90:581	./.:.:0:0:.:.:0,0,0	0/0:3,0:3:9:.:.:0,9,118	1|1:0,4:4:12:1|1:567_A_T:180,12,0:567	1|1:0,7:7:21:1|1:567_A_T:315,21,0:567	0/0:1,0:1:3:.:.:0,3,25	0|1:1,3:4:33:0|1:567_A_T:123,0,33:567	0|1:2,10:12:54:0|1:581_C_T:414,0,54:581	0/1:9,2:11:57:.:.:57,0,372	./.:1,0:1:0:.:.:0,0,0	0|1:2,1:3:36:0|1:581_C_T:36,0,81:581	0|1:3,1:4:33:0|1:581_C_T:33,0,123:581	0/0:1,0:1:3:.:.:0,3,45
Unigene39989_All	582	.	A	G,C	3699.09	FS60;SOR4	AC=30,1;AF=0.536,0.018;AN=56;BaseQRankSum=0.967;DP=132;ExcessHet=0.2531;FS=77.694;InbreedingCoeff=0.1000;MLEAC=35,1;MLEAF=0.625,0.018;MQ=60.00;MQRankSum=0.00;QD=33.94;ReadPosRankSum=0.210;SOR=5.258	GT:AD:DP:GQ:PGT:PID:PL:PS	./.	1|1:0,1,0:1:3:1|1:567_A_T:45,3,0,45,3,45:567	1|1:0,1,0:1:3:1|1:581_C_T:45,3,0,45,3,45:581	0/0:2,0,0:2:6:.:.:0,6,40,6,40,40	0|1:2,9,0:11:57:0|1:581_C_T:372,0,57,378,84,462:581	0|1:1,5,0:6:27:0|1:567_A_T:207,0,27,210,42,252:567	./.	1|1:0,2,0:2:6:1|1:567_A_T:90,6,0,90,6,90:567	0|1:1,4,0:5:30:0|1:567_A_T:165,0,30,168,42,210:567	0/0:1,0,0:1:3:.:.:0,3,25,3,25,25	0/0:6,0,0:6:18:.:.:0,18,152,18,152,152	1|1:0,6,0:6:18:1|1:567_A_T:270,18,0,270,18,270:567	0|1:5,9,0:14:99:0|1:567_A_T:363,0,183,378,210,588:567	0|1:1,3,0:4:33:0|1:567_A_T:123,0,33,126,42,168:567	1|1:0,2,0:2:6:1|1:567_A_T:90,6,0,90,6,90:567	1|1:0,1,0:1:3:1|1:567_A_T:45,3,0,45,3,45:567	1|1:0,6,0:6:18:1|1:567_A_T:270,18,0,270,18,270:567	1|1:0,6,0:6:18:1|1:567_A_T:270,18,0,270,18,270:567	./.	./.	0|1:3,2,0:5:75:0|1:569_G_T:75,0,120,84,126,210:569	0|0:2,0,0:2:6:0|1:581_C_T:0,6,90,6,90,90:581	./.:.:0:0:.:.:0,0,0,0,0,0	0/0:3,0,0:3:9:.:.:0,9,118,9,118,118	1|1:0,4,0:4:12:1|1:567_A_T:180,12,0,180,12,180:567	1|1:0,7,0:7:21:1|1:567_A_T:315,21,0,315,21,315:567	0/0:1,0,0:1:3:.:.:0,3,25,3,25,25	0|1:1,3,0:4:33:0|1:567_A_T:123,0,33,126,42,168:567	0|1:2,10,0:12:54:0|1:581_C_T:414,0,54,420,84,504:581	0/1:9,2,0:11:57:.:.:57,0,372,84,378,462	./.:1,0,0:1:0:.:.:0,0,0,0,0,0	0|1:2,1,0:3:36:0|1:581_C_T:36,0,81,42,84,126:581	0/2:1,1,2:4:0:.:.:81,42,81,0,0,36	0/0:1,0,0:1:3:.:.:0,3,45,3,45,45
Unigene39989_All	588	.	G	A	2235.76	SOR4	AC=19;AF=0.413;AN=46;BaseQRankSum=1.04;DP=115;ExcessHet=0.3113;FS=45.500;InbreedingCoeff=0.0384;MLEAC=27;MLEAF=0.587;MQ=60.00;MQRankSum=0.00;QD=30.21;ReadPosRankSum=0.00;SOR=4.430	GT:AD:DP:GQ:PGT:PID:PL:PS	./.	1|1:0,1:1:3:1|1:567_A_T:45,3,0:567	./.:2,0:2:0:.:.:0,0,1	0/0:2,0:2:6:.:.:0,6,40	0|1:3,9:12:99:0|1:581_C_T:369,0,99:581	0|1:2,3:5:55:0|1:567_A_T:120,0,55:567	./.	./.:1,0:1:0:.:.:0,0,0	1/1:0,5:5:15:.:.:225,15,0	0/0:1,0:1:3:.:.:0,3,25	0/0:7,0:7:21:.:.:0,21,312	0|1:1,2:3:36:0|1:569_G_T:81,0,36:569	0|1:6,7:13:99:0|1:569_G_T:276,0,231:569	0|1:3,2:5:75:0|1:569_G_T:75,0,120:569	./.	./.:1,0:1:0:.:.:0,0,0	1|1:0,4:4:12:1|1:567_A_T:180,12,0:567	0/0:1,0:1:3:.:.:0,3,45	./.	./.	0|1:3,2:5:75:0|1:569_G_T:75,0,120:569	0/0:2,0:2:6:.:.:0,6,49	./.:.:0:0:.:.:0,0,0	./.:3,0:3:0:.:.:0,0,55	1|1:0,2:2:6:1|1:567_A_T:90,6,0:567	1|1:0,7:7:21:1|1:567_A_T:315,21,0:567	0/0:1,0:1:3:.:.:0,3,25	0|1:2,2:4:58:0|1:567_A_T:78,0,58:567	0|1:3,6:9:99:0|1:569_G_T:243,0,108:569	0/0:10,0:10:30:.:.:0,30,327	./.:1,0:1:0:.:.:0,0,0	0/0:1,0:1:3:.:.:0,3,45	0|1:4,1:5:30:0|1:581_C_T:30,0,165:581	0/0:2,0:2:6:.:.:0,6,90
Unigene39989_All	589	.	T	C	42.48	PASS	AC=1;AF=0.019;AN=52;BaseQRankSum=-9.670e-01;DP=113;ExcessHet=0.0000;FS=0.000;InbreedingCoeff=-0.0138;MLEAC=2;MLEAF=0.038;MQ=60.00;MQRankSum=0.00;QD=3.54;ReadPosRankSum=-4.930e-01;SOR=0.425	GT:AD:DP:GQ:PL	./.	0/0:1,0:1:3:0,3,38	0/0:2,0:2:6:0,6,89	./.	0/0:12,0:12:33:0,33,495	0/0:4,0:4:9:0,9,135	./.	0/0:1,0:1:3:0,3,45	0/0:5,0:5:12:0,12,180	0/0:1,0:1:3:0,3,25	0/0:7,0:7:21:0,21,312	0/0:3,0:3:9:0,9,98	0/0:13,0:13:36:0,36,540	0/0:5,0:5:15:0,15,176	./.	0/0:1,0:1:3:0,3,45	0/0:4,0:4:9:0,9,135	0/0:2,0:2:6:0,6,49	./.	./.	0/0:5,0:5:15:0,15,184	0/0:2,0:2:6:0,6,49	./.:.:0:0:0,0,0	./.:3,0:3:0:0,0,55	0/0:2,0:2:6:0,6,74	0/0:7,0:7:18:0,18,270	0/0:1,0:1:3:0,3,25	0/0:3,0:3:9:0,9,134	0/0:9,0:9:21:0,21,315	0/1:10,2:12:54:54,0,414	0/0:1,0:1:3:0,3,29	0/0:1,0:1:3:0,3,45	0/0:4,0:4:12:0,12,139	0/0:2,0:2:6:0,6,90
Unigene39989_All	592	.	G	T	2121.76	SOR4	AC=17;AF=0.354;AN=48;BaseQRankSum=1.36;DP=129;ExcessHet=1.2719;FS=48.812;InbreedingCoeff=-0.0872;MLEAC=23;MLEAF=0.479;MQ=60.00;MQRankSum=0.00;QD=26.86;ReadPosRankSum=0.524;SOR=4.863	GT:AD:DP:GQ:PGT:PID:PL:PS	./.	1|1:0,1:1:3:1|1:567_A_T:45,3,0:567	./.:2,0:2:0:.:.:0,0,0	0/0:2,0:2:6:.:.:0,6,36	0|1:3,9:12:99:0|1:581_C_T:369,0,99:581	0|1:2,3:5:55:0|1:567_A_T:120,0,55:567	./.	./.:1,0:1:0:.:.:0,0,0	0|1:2,4:6:72:0|1:567_A_T:162,0,72:567	0/0:1,0:1:3:.:.:0,3,25	0/0:7,0:7:21:.:.:0,21,173	0|1:1,2:3:36:0|1:569_G_T:81,0,36:569	0|1:7,7:14:99:0|1:569_G_T:273,0,252:569	0|1:3,2:5:75:0|1:569_G_T:75,0,120:569	./.	./.:1,0:1:0:.:.:0,0,0	1|1:0,4:4:12:1|1:567_A_T:180,12,0:567	0/0:4,0:4:12:.:.:0,12,103	0/0:1,0:1:3:.:.:0,3,45	./.	0|1:3,2:5:75:0|1:569_G_T:75,0,120:569	0/0:3,0:3:9:.:.:0,9,74	./.:.:0:0:.:.:0,0,0	0/0:4,0:4:12:.:.:0,12,179	1|1:0,2:2:6:1|1:567_A_T:90,6,0:567	0|1:2,7:9:63:0|1:567_A_T:288,0,63:567	0/0:2,0:2:6:.:.:0,6,49	0|1:3,2:5:75:0|1:567_A_T:75,0,79:567	0|1:3,6:9:99:0|1:569_G_T:243,0,108:569	./.:12,0:12:0:.:.:0,0,307	./.:1,0:1:0:.:.:0,0,0	0/0:1,0:1:3:.:.:0,3,45	0|1:4,1:5:30:0|1:581_C_T:30,0,165:581	0/0:2,0:2:6:.:.:0,6,90
Unigene39989_All	593	.	G	A	41.13	PASS	AC=1;AF=0.017;AN=58;BaseQRankSum=-1.128e+00;DP=128;ExcessHet=0.0000;FS=0.000;InbreedingCoeff=0.0202;MLEAC=1;MLEAF=0.017;MQ=60.00;MQRankSum=0.00;QD=3.43;ReadPosRankSum=0.323;SOR=0.412	GT:AD:DP:GQ:PL	./.	0/0:4,0:4:6:0,6,90	0/0:2,0:2:6:0,6,90	0/0:2,0:2:6:0,6,36	0/0:12,0:12:33:0,33,495	0/0:3,0:3:9:0,9,80	./.	0/0:1,0:1:3:0,3,45	0/0:5,0:5:12:0,12,180	0/0:1,0:1:3:0,3,25	0/0:7,0:7:21:0,21,173	0/0:3,0:3:9:0,9,114	0/0:14,0:14:36:0,36,540	0/0:5,0:5:15:0,15,184	./.	0/0:1,0:1:3:0,3,29	0/0:3,0:3:9:0,9,106	0/0:4,0:4:12:0,12,103	0/0:1,0:1:3:0,3,45	./.	0/0:5,0:5:15:0,15,184	0/0:3,0:3:9:0,9,74	./.:.:0:0:0,0,0	0/0:4,0:4:12:0,12,179	0/0:2,0:2:6:0,6,74	0/0:7,0:7:15:0,15,225	0/0:3,0:3:9:0,9,74	0/0:5,0:5:15:0,15,176	0/0:9,0:9:21:0,21,315	0/1:10,2:12:54:54,0,414	0/0:1,0:1:3:0,3,45	0/0:1,0:1:3:0,3,45	0/0:5,0:5:15:0,15,164	0/0:3,0:3:9:0,9,94
Unigene39989_All	595	.	G	A	62.61	PASS	AC=1;AF=0.017;AN=58;BaseQRankSum=-1.036e+00;DP=129;ExcessHet=0.0000;FS=0.000;InbreedingCoeff=-0.0189;MLEAC=1;MLEAF=0.017;MQ=60.00;MQRankSum=0.00;QD=12.52;ReadPosRankSum=1.04;SOR=0.368	GT:AD:DP:GQ:PL	./.	0/0:4,0:4:6:0,6,90	0/0:2,0:2:6:0,6,90	0/0:2,0:2:6:0,6,36	0/0:12,0:12:1:0,1,410	0/0:3,0:3:9:0,9,80	./.	0/0:1,0:1:3:0,3,45	0/0:5,0:5:12:0,12,180	0/0:1,0:1:3:0,3,25	0/0:7,0:7:21:0,21,173	0/0:3,0:3:9:0,9,114	0/0:14,0:14:36:0,36,540	./.:5,0:5:0:0,0,94	0/0:1,0:1:3:0,3,45	0/0:1,0:1:3:0,3,29	0/0:3,0:3:9:0,9,106	0/0:4,0:4:12:0,12,103	0/0:1,0:1:3:0,3,45	./.	0/0:5,0:5:15:0,15,184	0/0:3,0:3:9:0,9,74	./.:.:0:0:0,0,0	0/0:5,0:5:15:0,15,224	0/0:2,0:2:6:0,6,74	0/0:8,0:8:21:0,21,315	0/0:3,0:3:9:0,9,74	0/0:5,0:5:15:0,15,176	0/0:7,0:7:18:0,18,270	0/0:12,0:12:36:0,36,397	0/0:1,0:1:3:0,3,45	0/0:1,0:1:3:0,3,45	0/1:3,2:5:75:75,0,120	0/0:3,0:3:9:0,9,94
Unigene39989_All	611	.	C	A	1888.95	PASS	AC=19;AF=0.380;AN=50;BaseQRankSum=0.674;DP=132;ExcessHet=0.9278;FS=17.794;InbreedingCoeff=-0.0335;MLEAC=26;MLEAF=0.520;MQ=60.00;MQRankSum=0.00;QD=21.71;ReadPosRankSum=0.00;SOR=2.441	GT:AD:DP:GQ:PGT:PID:PL:PS	./.	./.:2,0:2:0:.:.:0,0,5	./.:2,0:2:0:.:.:0,0,4	0/0:2,0:2:3:.:.:0,3,45	0/1:3,7:10:99:.:.:270,0,105	0/0:3,0:3:9:.:.:0,9,88	./.	./.	0|1:3,3:6:76:0|1:567_A_T:117,0,76:567	0/0:1,0:1:3:.:.:0,3,25	0/0:7,0:7:21:.:.:0,21,284	0/1:1,3:4:13:.:.:103,0,13	0/1:8,7:15:99:.:.:229,0,173	0|1:5,2:7:69:0|1:569_G_T:69,0,163:569	0/0:1,0:1:3:.:.:0,3,45	./.:1,0:1:0:.:.:0,0,0	1|1:0,3:3:9:1|1:567_A_T:135,9,0:567	0/1:2,2:4:37:.:.:37,0,58	0/0:1,0:1:3:.:.:0,3,45	./.	0/1:2,3:5:54:.:.:100,0,54	0/1:2,1:3:16:.:.:16,0,61	.|.:.:.:0:0|1:599_A_C:0,0,0:599	0/0:6,0:6:18:.:.:0,18,213	1|1:0,2:2:6:1|1:567_A_T:90,6,0:567	0/1:1,5:6:27:.:.:207,0,27	0/0:4,0:4:12:.:.:0,12,119	1/1:0,6:6:18:.:.:189,18,0	1/1:0,6:6:18:.:.:229,18,0	0/1:11,2:13:50:.:.:50,0,395	./.:1,0:1:0:.:.:0,0,0	0/0:1,0:1:3:.:.:0,3,45	0/1:5,1:6:27:.:.:27,0,166	0/0:3,0:3:9:.:.:0,9,94
Unigene39989_All	614	.	C	T	153.08	PASS	AC=4;AF=0.077;AN=52;BaseQRankSum=-4.310e-01;DP=150;ExcessHet=0.4967;FS=1.798;InbreedingCoeff=-0.1801;MLEAC=6;MLEAF=0.115;MQ=60.00;MQRankSum=0.00;QD=5.89;ReadPosRankSum=1.48;SOR=0.301	GT:AD:DP:GQ:PGT:PID:PL:PS	./.	0/0:2,0:2:3:.:.:0,3,45	0/0:1,0:1:3:.:.:0,3,43	0/0:2,0:2:3:.:.:0,3,45	./.:17,0:17:0:.:.:0,0,524	0/0:3,0:3:9:.:.:0,9,88	./.	./.	0/0:4,0:4:12:.:.:0,12,119	0/0:1,0:1:3:.:.:0,3,25	0/1:5,2:7:28:.:.:28,0,184	0/0:9,0:9:18:.:.:0,18,270	0/0:15,0:15:45:.:.:0,45,451	./.:7,0:7:0:.:.:0,0,164	0/0:1,0:1:3:.:.:0,3,45	0/0:2,0:2:3:.:.:0,3,45	0/0:2,0:2:6:.:.:0,6,90	0/0:6,0:6:15:.:.:0,15,225	0/0:1,0:1:3:.:.:0,3,45	./.	0/0:7,0:7:18:.:.:0,18,270	0/0:3,0:3:9:.:.:0,9,74	./.	0/0:6,0:6:18:.:.:0,18,213	0/0:2,0:2:6:.:.:0,6,61	0|1:6,1:7:24:0|1:614_C_T:24,0,249:614	0/0:4,0:4:12:.:.:0,12,119	0/0:6,0:6:18:.:.:0,18,148	0/0:11,0:11:21:.:.:0,21,315	0/1:11,2:13:51:.:.:51,0,456	0/0:1,0:1:3:.:.:0,3,45	./.	0/1:4,2:6:72:.:.:72,0,121	0/0:4,0:4:12:.:.:0,12,99
Unigene39989_All	615	.	G	A	67.19	PASS	AC=2;AF=0.038;AN=52;BaseQRankSum=0.00;DP=148;ExcessHet=0.0827;FS=0.000;InbreedingCoeff=0.0553;MLEAC=3;MLEAF=0.058;MQ=60.00;MQRankSum=0.00;QD=22.40;ReadPosRankSum=0.967;SOR=0.836	GT:AD:DP:GQ:PGT:PID:PL:PS	./.	0/0:2,0:2:3:.:.:0,3,45	0/0:1,0:1:3:.:.:0,3,43	./.:2,0:2:0:.:.:0,0,0	0/0:15,0:15:39:.:.:0,39,585	0/0:3,0:3:9:.:.:0,9,88	./.	./.	0/0:4,0:4:12:.:.:0,12,119	0/0:1,0:1:3:.:.:0,3,25	0/0:7,0:7:21:.:.:0,21,173	0/0:9,0:9:18:.:.:0,18,270	0/0:15,0:15:45:.:.:0,45,451	0/0:7,0:7:18:.:.:0,18,270	0/0:1,0:1:3:.:.:0,3,45	0/0:2,0:2:3:.:.:0,3,45	0/0:2,0:2:6:.:.:0,6,90	0/0:6,0:6:15:.:.:0,15,225	0/0:1,0:1:3:.:.:0,3,45	./.	0/0:7,0:7:18:.:.:0,18,270	0/1:1,2:3:16:.:.:61,0,16	.|.:.:.:0:0|1:599_A_C:0,0,0:599	0/0:6,0:6:18:.:.:0,18,213	0/0:2,0:2:6:.:.:0,6,61	0|1:6,1:7:24:0|1:614_C_T:24,0,249:614	0/0:4,0:4:12:.:.:0,12,119	0/0:6,0:6:18:.:.:0,18,148	./.:11,0:11:0:.:.:0,0,201	0/0:13,0:13:39:.:.:0,39,402	0/0:1,0:1:3:.:.:0,3,45	./.	0/0:6,0:6:18:.:.:0,18,168	0/0:4,0:4:12:.:.:0,12,99
Unigene39989_All	623	.	C	T	113.13	PASS	AC=4;AF=0.077;AN=52;BaseQRankSum=0.00;DP=139;ExcessHet=0.5377;FS=0.000;InbreedingCoeff=-0.1565;MLEAC=5;MLEAF=0.096;MQ=60.00;MQRankSum=0.00;QD=9.43;ReadPosRankSum=0.00;SOR=0.591	GT:AD:DP:GQ:PGT:PID:PL:PS	./.	0/0:2,0:2:3:.:.:0,3,45	./.	0/0:1,0:1:3:.:.:0,3,15	0/1:6,2:8:25:.:.:25,0,237	0/0:3,0:3:9:.:.:0,9,88	./.	./.	0/0:4,0:4:12:.:.:0,12,119	0/0:1,0:1:3:.:.:0,3,25	0/0:7,0:7:21:.:.:0,21,173	./.:6,0:6:0:.:.:0,0,139	0/0:15,0:15:45:.:.:0,45,451	0/1:5,1:6:7:.:.:7,0,196	0/0:1,0:1:3:.:.:0,3,45	0/0:1,0:1:3:.:.:0,3,45	0/0:2,0:2:6:.:.:0,6,90	0/0:4,0:4:12:.:.:0,12,139	0/0:2,0:2:6:.:.:0,6,90	./.	0/0:6,0:6:15:.:.:0,15,225	0/0:5,0:5:15:.:.:0,15,184	./.:4,0:4:0:.:.:0,0,90	0/0:7,0:7:21:.:.:0,21,273	0/0:2,0:2:6:.:.:0,6,61	0/0:5,0:5:15:.:.:0,15,164	0/0:5,0:5:15:.:.:0,15,124	0/0:6,0:6:18:.:.:0,18,148	0/0:8,0:8:24:.:.:0,24,250	0/0:16,0:16:48:.:.:0,48,476	0/0:1,0:1:3:.:.:0,3,45	./.	0/1:5,1:6:27:.:.:27,0,207	0|1:2,2:4:78:0|1:623_C_T:78,0,78:623
Unigene39989_All	624	.	G	A	169.74	PASS	AC=4;AF=0.080;AN=50;BaseQRankSum=1.90;DP=137;ExcessHet=0.5608;FS=5.388;InbreedingCoeff=-0.0189;MLEAC=6;MLEAF=0.120;MQ=60.00;MQRankSum=0.00;QD=3.95;ReadPosRankSum=-1.350e-01;SOR=1.668	GT:AD:DP:GQ:PL	./.	./.:1,0:1:0:0,0,0	./.	0/0:1,0:1:3:0,3,15	0/0:7,0:7:18:0,18,270	0/0:4,0:4:12:0,12,105	./.	./.	0/0:3,0:3:9:0,9,94	0/0:1,0:1:3:0,3,25	0/0:7,0:7:21:0,21,315	0/0:6,0:6:15:0,15,225	0/1:13,2:15:44:44,0,499	0/0:6,0:6:15:0,15,225	0/0:1,0:1:3:0,3,45	0/0:1,0:1:3:0,3,45	0/0:2,0:2:3:0,3,45	0/0:4,0:4:12:0,12,139	./.:2,0:2:0:0,0,0	./.	0/0:6,0:6:15:0,15,225	0/0:5,0:5:15:0,15,184	./.:4,0:4:0:0,0,90	0/1:5,2:7:28:28,0,203	0/0:2,0:2:6:0,6,61	0/1:3,2:5:34:34,0,120	0/0:5,0:5:15:0,15,225	0/0:6,0:6:18:0,18,148	0/0:8,0:8:24:0,24,250	0/1:13,3:16:86:86,0,435	0/0:1,0:1:3:0,3,45	./.	0/0:6,0:6:18:0,18,168	0/0:4,0:4:12:0,12,99
Unigene39989_All	629	.	G	A	477.17	SOR4	AC=8;AF=0.222;AN=36;BaseQRankSum=1.65;DP=140;ExcessHet=0.0499;FS=14.588;InbreedingCoeff=0.1492;MLEAC=12;MLEAF=0.333;MQ=60.00;MQRankSum=0.00;QD=15.91;ReadPosRankSum=-1.383e+00;SOR=4.479	GT:AD:DP:GQ:PGT:PID:PL:PS	./.	./.:1,0:1:0:.:.:0,0,0	./.	0/0:1,0:1:3:.:.:0,3,32	0/1:4,3:7:98:.:.:114,0,98	0/0:4,0:4:12:.:.:0,12,105	./.	./.	./.:4,0:4:0:.:.:0,0,49	0/0:1,0:1:3:.:.:0,3,25	0/0:7,0:7:21:.:.:0,21,193	./.:6,0:6:0:.:.:0,0,0	0|1:11,3:14:93:0|1:629_G_A:93,0,453:629	./.:6,0:6:0:.:.:0,0,79	0/0:2,0:2:6:.:.:0,6,49	./.:1,0:1:0:.:.:0,0,0	1|1:0,2:2:6:1|1:567_A_T:90,6,0:567	0/0:4,0:4:12:.:.:0,12,139	0/0:2,0:2:6:.:.:0,6,90	./.	./.:6,0:6:0:.:.:0,0,99	./.:5,0:5:0:.:.:0,0,94	./.:3,0:3:0:.:.:0,0,0	0/0:10,0:10:30:.:.:0,30,307	1|1:0,2:2:6:1|1:567_A_T:90,6,0:567	0|1:3,2:5:75:0|1:567_A_T:75,0,120:567	0/0:5,0:5:15:.:.:0,15,124	0/0:6,0:6:18:.:.:0,18,148	./.:8,0:8:0:.:.:0,0,99	0/0:16,0:16:48:.:.:0,48,476	./.:1,0:1:0:.:.:0,0,0	./.	0/1:5,1:6:27:.:.:27,0,207	0/0:4,0:4:12:.:.:0,12,99
Unigene39989_All	633	.	A	G	63.03	PASS	AC=3;AF=0.054;AN=56;BaseQRankSum=-3.190e-01;DP=139;ExcessHet=0.2436;FS=0.000;InbreedingCoeff=-0.1216;MLEAC=4;MLEAF=0.071;MQ=60.00;MQRankSum=0.00;QD=6.30;ReadPosRankSum=0.431;SOR=0.631	GT:AD:DP:GQ:PGT:PID:PL:PS	./.	0/0:1,0:1:3:.:.:0,3,41	./.	0/0:1,0:1:3:.:.:0,3,42	0/0:6,0:6:18:.:.:0,18,237	0/0:4,0:4:12:.:.:0,12,105	./.	./.	0|1:3,1:4:33:0|1:613_G_A:33,0,123:613	0/0:1,0:1:3:.:.:0,3,25	0/0:7,0:7:21:.:.:0,21,193	0/0:4,0:4:12:.:.:0,12,179	0/0:15,0:15:42:.:.:0,42,630	0/1:4,2:6:17:.:.:17,0,158	0/0:2,0:2:6:.:.:0,6,49	0/0:1,0:1:3:.:.:0,3,45	0/0:4,0:4:6:.:.:0,6,90	0/0:4,0:4:12:.:.:0,12,139	0/0:2,0:2:6:.:.:0,6,90	./.	0/0:5,0:5:12:.:.:0,12,180	0/0:5,0:5:12:.:.:0,12,180	0/0:3,0:3:9:.:.:0,9,118	0/0:10,0:10:30:.:.:0,30,307	0/0:2,0:2:3:.:.:0,3,45	0/0:6,0:6:18:.:.:0,18,188	0/0:5,0:5:15:.:.:0,15,124	0/0:6,0:6:18:.:.:0,18,148	0/0:8,0:8:21:.:.:0,21,315	0/0:16,0:16:48:.:.:0,48,476	0/0:1,0:1:3:.:.:0,3,45	./.	0/0:6,0:6:18:.:.:0,18,172	0/1:2,2:4:37:.:.:37,0,78
Unigene39989_All	638	.	T	C	625.13	PASS	AC=11;AF=0.250;AN=44;BaseQRankSum=-3.660e-01;DP=138;ExcessHet=0.3203;FS=4.471;InbreedingCoeff=-0.0922;MLEAC=14;MLEAF=0.318;MQ=60.00;MQRankSum=0.00;QD=13.30;ReadPosRankSum=0.00;SOR=0.451	GT:AD:DP:GQ:PGT:PID:PL:PS	./.	0/0:1,0:1:3:.:.:0,3,41	./.	0/0:1,0:1:3:.:.:0,3,15	./.:6,0:6:0:.:.:0,0,153	0/0:4,0:4:12:.:.:0,12,105	./.	./.	./.:6,0:6:0:.:.:0,0,49	1|1:0,2:2:6:1|1:638_T_C:90,6,0:638	0|1:5,2:7:69:0|1:638_T_C:69,0,204:638	./.:4,0:4:0:.:.:0,0,74	0/0:14,0:14:36:.:.:0,36,540	0|1:3,2:5:75:0|1:638_T_C:75,0,120:638	1|1:0,2:2:6:1|1:638_T_C:90,6,0:638	0/0:1,0:1:3:.:.:0,3,45	0/0:2,0:2:6:.:.:0,6,90	./.:4,0:4:0:.:.:0,0,49	0/0:2,0:2:6:.:.:0,6,90	./.	./.:5,0:5:0:.:.:0,0,94	0/0:6,0:6:18:.:.:0,18,172	0/0:3,0:3:9:.:.:0,9,118	0|1:9,1:10:15:0|1:638_T_C:15,0,355:638	0/0:2,0:2:3:.:.:0,3,45	0/0:5,0:5:15:.:.:0,15,135	0|1:3,2:5:55:0|1:638_T_C:55,0,120:638	0/0:6,0:6:18:.:.:0,18,148	./.:8,0:8:0:.:.:0,0,160	0/1:14,2:16:1:.:.:1,0,500	0/0:1,0:1:3:.:.:0,3,45	./.	0/1:2,4:6:72:.:.:162,0,72	0|1:2,2:4:78:0|1:623_C_T:78,0,78:623
Unigene39989_All	639	.	G	A	389.54	PASS	AC=8;AF=0.167;AN=48;BaseQRankSum=0.524;DP=141;ExcessHet=0.0173;FS=1.730;InbreedingCoeff=0.0569;MLEAC=10;MLEAF=0.208;MQ=60.00;MQRankSum=0.00;QD=12.17;ReadPosRankSum=0.674;SOR=0.283	GT:AD:DP:GQ:PGT:PID:PL:PS	./.	0/0:1,0:1:3:.:.:0,3,41	./.	0/0:1,0:1:3:.:.:0,3,15	0/0:6,0:6:18:.:.:0,18,237	0/0:4,0:4:12:.:.:0,12,105	./.	./.	./.:6,0:6:0:.:.:0,0,49	1|1:0,2:2:6:1|1:638_T_C:90,6,0:638	0/0:7,0:7:21:.:.:0,21,193	./.:4,0:4:0:.:.:0,0,74	0/0:14,0:14:36:.:.:0,36,540	0|1:3,2:5:75:0|1:638_T_C:75,0,120:638	1|1:0,2:2:6:1|1:638_T_C:90,6,0:638	0/0:1,0:1:3:.:.:0,3,45	0/0:2,0:2:6:.:.:0,6,90	./.:4,0:4:0:.:.:0,0,49	0/0:2,0:2:6:.:.:0,6,90	./.	0/0:5,0:5:12:.:.:0,12,180	0/0:6,0:6:18:.:.:0,18,172	0/0:3,0:3:9:.:.:0,9,118	0|1:10,2:12:34:0|1:638_T_C:34,0,373:638	0/0:2,0:2:3:.:.:0,3,45	0/0:5,0:5:15:.:.:0,15,135	0|1:3,2:5:55:0|1:638_T_C:55,0,120:638	0/0:6,0:6:18:.:.:0,18,148	./.:8,0:8:0:.:.:0,0,160	0/0:17,0:17:6:.:.:0,6,471	0/0:1,0:1:3:.:.:0,3,45	./.	0|1:4,2:6:72:0|1:639_G_A:72,0,162:639	0/0:4,0:4:12:.:.:0,12,99
Unigene39989_All	641	.	A	C	59.73	PASS	AC=1;AF=0.019;AN=54;BaseQRankSum=-8.420e-01;DP=139;ExcessHet=0.0000;FS=0.000;InbreedingCoeff=-0.0855;MLEAC=1;MLEAF=0.019;MQ=60.00;MQRankSum=0.00;QD=9.95;ReadPosRankSum=0.00;SOR=0.223	GT:AD:DP:GQ:PL	./.	0/0:1,0:1:3:0,3,41	./.	0/0:1,0:1:3:0,3,15	0/0:6,0:6:15:0,15,225	0/0:4,0:4:12:0,12,105	./.	./.	./.:6,0:6:0:0,0,139	0/0:1,0:1:3:0,3,29	0/0:7,0:7:21:0,21,193	0/0:4,0:4:12:0,12,179	0/0:14,0:14:36:0,36,540	0/0:5,0:5:15:0,15,144	0/0:2,0:2:6:0,6,49	0/0:1,0:1:3:0,3,45	0/0:2,0:2:6:0,6,90	0/0:4,0:4:12:0,12,123	0/0:2,0:2:6:0,6,90	./.	0/0:4,0:4:9:0,9,135	0/0:6,0:6:18:0,18,172	0/0:2,0:2:6:0,6,90	0/0:12,0:12:36:0,36,337	0/0:2,0:2:3:0,3,45	0/0:6,0:6:18:0,18,140	0/0:5,0:5:15:0,15,124	0/0:6,0:6:18:0,18,148	0/0:7,0:7:15:0,15,225	0/0:18,0:18:54:0,54,565	0/0:1,0:1:3:0,3,45	./.	0/1:4,2:6:72:72,0,162	0/0:4,0:4:12:0,12,99
Unigene39989_All	642	.	G	A	126.71	PASS	AC=3;AF=0.060;AN=50;BaseQRankSum=0.967;DP=138;ExcessHet=0.2744;FS=5.618;InbreedingCoeff=0.0801;MLEAC=5;MLEAF=0.100;MQ=60.00;MQRankSum=0.00;QD=6.67;ReadPosRankSum=-1.383e+00;SOR=2.546	GT:AD:DP:GQ:PGT:PID:PL:PS	./.	0/0:1,0:1:3:.:.:0,3,41	./.	0/0:1,0:1:3:.:.:0,3,15	0/1:4,2:6:69:.:.:69,0,162	0/0:4,0:4:12:.:.:0,12,105	./.	./.	0/0:6,0:6:1:.:.:0,1,167	0/0:1,0:1:3:.:.:0,3,29	0/0:7,0:7:21:.:.:0,21,193	0/0:4,0:4:9:.:.:0,9,135	0|1:11,2:13:51:0|1:629_G_A:51,0,456:629	0/0:5,0:5:15:.:.:0,15,144	0/0:2,0:2:6:.:.:0,6,49	./.:1,0:1:0:.:.:0,0,0	./.:2,0:2:0:.:.:0,0,0	0/0:4,0:4:12:.:.:0,12,123	0/0:2,0:2:6:.:.:0,6,90	./.	0/0:4,0:4:9:.:.:0,9,135	0/0:6,0:6:18:.:.:0,18,172	0/0:2,0:2:6:.:.:0,6,90	0/0:12,0:12:36:.:.:0,36,337	./.:2,0:2:0:.:.:0,0,0	0/0:5,0:5:15:.:.:0,15,144	0/0:5,0:5:15:.:.:0,15,124	0/0:6,0:6:18:.:.:0,18,148	0/0:7,0:7:15:.:.:0,15,225	0/0:18,0:18:54:.:.:0,54,565	0/0:1,0:1:3:.:.:0,3,45	./.	0/1:5,1:6:27:.:.:27,0,207	0/0:4,0:4:12:.:.:0,12,99
Unigene39989_All	646	.	G	A	415.8	PASS	AC=7;AF=0.140;AN=50;BaseQRankSum=0.00;DP=136;ExcessHet=0.1783;FS=1.421;InbreedingCoeff=-0.0729;MLEAC=9;MLEAF=0.180;MQ=60.00;MQRankSum=0.00;QD=11.24;ReadPosRankSum=0.00;SOR=0.412	GT:AD:DP:GQ:PGT:PID:PL:PS	./.	0/0:1,0:1:3:.:.:0,3,41	./.	0/0:1,0:1:3:.:.:0,3,15	./.:7,0:7:0:.:.:0,0,129	0/0:4,0:4:12:.:.:0,12,105	./.	./.	0/0:4,0:4:12:.:.:0,12,135	0/0:1,0:1:3:.:.:0,3,29	0|1:5,2:7:69:0|1:638_T_C:69,0,204:638	./.:4,0:4:0:.:.:0,0,90	0/0:13,0:13:36:.:.:0,36,540	0|1:3,2:5:75:0|1:638_T_C:75,0,120:638	1|1:0,2:2:6:1|1:638_T_C:90,6,0:638	0/0:1,0:1:3:.:.:0,3,45	0/0:2,0:2:6:.:.:0,6,90	0/0:4,0:4:12:.:.:0,12,123	0/0:2,0:2:6:.:.:0,6,90	./.	0/0:4,0:4:9:.:.:0,9,135	0/0:6,0:6:18:.:.:0,18,172	0/0:2,0:2:6:.:.:0,6,90	0|1:10,2:12:34:0|1:638_T_C:34,0,373:638	0/0:1,0:1:3:.:.:0,3,45	0/0:5,0:5:15:.:.:0,15,135	0/1:3,2:5:55:.:.:55,0,120	0/0:6,0:6:18:.:.:0,18,148	./.:7,0:7:0:.:.:0,0,184	0/0:18,0:18:48:.:.:0,48,720	0/0:1,0:1:3:.:.:0,3,45	./.	0/1:3,3:6:99:.:.:117,0,117	0/0:4,0:4:12:.:.:0,12,99
Unigene39989_All	653	.	G	T	120.27	PASS	AC=3;AF=0.079;AN=38;BaseQRankSum=-1.600e-01;DP=135;ExcessHet=0.3672;FS=0.000;InbreedingCoeff=0.1730;MLEAC=5;MLEAF=0.132;MQ=60.00;MQRankSum=0.00;QD=4.81;ReadPosRankSum=0.253;SOR=0.770	GT:AD:DP:GQ:PL	./.	./.:1,0:1:0:0,0,0	./.	0/0:1,0:1:3:0,3,32	0/1:4,2:6:64:64,0,142	0/0:4,0:4:12:0,12,105	./.	./.	0/0:4,0:4:12:0,12,135	0/0:2,0:2:6:0,6,49	0/1:5,2:7:28:28,0,204	./.:4,0:4:0:0,0,0	0/1:9,3:12:43:43,0,268	0/0:4,0:4:12:0,12,99	0/0:2,0:2:6:0,6,49	./.:1,0:1:0:0,0,0	./.:2,0:2:0:0,0,0	./.:4,0:4:0:0,0,49	0/0:2,0:2:6:0,6,90	./.	0/0:2,0:2:6:0,6,74	0/0:6,0:6:15:0,15,225	./.:2,0:2:0:0,0,0	0/0:13,0:13:39:0,39,333	./.:1,0:1:0:0,0,0	./.:7,0:7:0:0,0,104	0/0:8,0:8:21:0,21,315	0/0:6,0:6:18:0,18,148	0/0:6,0:6:18:0,18,172	0/0:18,0:18:48:0,48,720	./.	./.	0/0:5,0:5:15:0,15,144	0/0:4,0:4:12:0,12,99
Unigene39989_All	654	.	T	C	62.52	PASS	AC=1;AF=0.019;AN=54;BaseQRankSum=-5.240e-01;DP=134;ExcessHet=0.0000;FS=0.000;InbreedingCoeff=-0.0808;MLEAC=1;MLEAF=0.019;MQ=60.00;MQRankSum=0.00;QD=12.50;ReadPosRankSum=0.524;SOR=0.368	GT:AD:DP:GQ:PGT:PID:PL:PS	./.	0/0:1,0:1:3:.:.:0,3,37	./.	0/0:1,0:1:3:.:.:0,3,32	0/0:6,0:6:15:.:.:0,15,225	0/0:4,0:4:12:.:.:0,12,105	./.	./.	0/0:4,0:4:12:.:.:0,12,135	0/0:2,0:2:6:.:.:0,6,49	0/0:10,0:10:30:.:.:0,30,287	0/0:3,0:3:9:.:.:0,9,106	0/0:10,0:10:27:.:.:0,27,405	0/0:4,0:4:12:.:.:0,12,99	0/0:2,0:2:6:.:.:0,6,49	0/0:1,0:1:3:.:.:0,3,45	0/0:2,0:2:6:.:.:0,6,61	0/0:4,0:4:12:.:.:0,12,139	0/0:2,0:2:6:.:.:0,6,90	./.	0/0:2,0:2:6:.:.:0,6,74	0/0:6,0:6:15:.:.:0,15,225	0/0:2,0:2:6:.:.:0,6,61	0/0:13,0:13:39:.:.:0,39,333	0/0:1,0:1:3:.:.:0,3,29	0/0:7,0:7:18:.:.:0,18,270	0/0:8,0:8:21:.:.:0,21,315	0/0:6,0:6:18:.:.:0,18,148	0/0:6,0:6:18:.:.:0,18,172	0/0:18,0:18:48:.:.:0,48,720	./.	./.	0|1:3,2:5:75:0|1:639_G_A:75,0,120:639	0/0:4,0:4:12:.:.:0,12,99
Unigene39989_All	655	.	G	A	65.74	PASS	AC=1;AF=0.019;AN=52;BaseQRankSum=0.00;DP=133;ExcessHet=0.0000;FS=0.000;InbreedingCoeff=-0.0765;MLEAC=1;MLEAF=0.019;MQ=60.00;MQRankSum=0.00;QD=16.43;ReadPosRankSum=0.00;SOR=0.693	GT:AD:DP:GQ:PGT:PID:PL:PS	./.	0/0:1,0:1:3:.:.:0,3,37	./.	./.	0/0:6,0:6:15:.:.:0,15,225	0/0:4,0:4:12:.:.:0,12,105	./.	./.	0/0:4,0:4:12:.:.:0,12,135	0/0:2,0:2:6:.:.:0,6,49	0/0:10,0:10:30:.:.:0,30,287	0/0:3,0:3:9:.:.:0,9,106	0/0:10,0:10:27:.:.:0,27,405	0/0:4,0:4:12:.:.:0,12,99	0/0:2,0:2:6:.:.:0,6,49	0/0:1,0:1:3:.:.:0,3,45	0/0:2,0:2:6:.:.:0,6,61	0/0:4,0:4:12:.:.:0,12,139	0/0:2,0:2:6:.:.:0,6,90	./.	0/0:2,0:2:6:.:.:0,6,74	0/0:6,0:6:15:.:.:0,15,225	0/0:2,0:2:6:.:.:0,6,61	0/0:13,0:13:39:.:.:0,39,333	0/0:1,0:1:3:.:.:0,3,29	0/0:7,0:7:15:.:.:0,15,225	0/0:8,0:8:21:.:.:0,21,315	0/0:6,0:6:18:.:.:0,18,148	0/0:6,0:6:18:.:.:0,18,172	0/0:18,0:18:48:.:.:0,48,720	./.	./.	0/0:5,0:5:15:.:.:0,15,144	0|1:2,2:4:78:0|1:623_C_T:78,0,78:623
Unigene39989_All	666	.	G	A	96.83	PASS	AC=3;AF=0.060;AN=50;BaseQRankSum=1.28;DP=112;ExcessHet=0.0000;FS=0.000;InbreedingCoeff=0.2185;MLEAC=3;MLEAF=0.060;MQ=60.00;MQRankSum=0.00;QD=29.57;ReadPosRankSum=1.28;SOR=1.179	GT:AD:DP:GQ:PGT:PID:PL:PS	./.	0/0:1,0:1:3:.:.:0,3,37	./.	./.	0/0:5,0:5:12:.:.:0,12,180	0/0:3,0:3:9:.:.:0,9,88	./.	./.	0/0:4,0:4:12:.:.:0,12,163	0/0:2,0:2:6:.:.:0,6,49	0/0:8,0:8:21:.:.:0,21,315	0/0:3,0:3:9:.:.:0,9,134	0/0:9,0:9:21:.:.:0,21,315	0/0:4,0:4:12:.:.:0,12,99	1|1:0,2:2:6:1|1:638_T_C:90,6,0:638	0/0:1,0:1:3:.:.:0,3,45	0/0:2,0:2:6:.:.:0,6,61	0/0:4,0:4:12:.:.:0,12,139	0/0:2,0:2:6:.:.:0,6,90	./.	0/0:3,0:3:9:.:.:0,9,86	0/0:5,0:5:12:.:.:0,12,180	0/0:2,0:2:3:.:.:0,3,45	0/0:13,0:13:39:.:.:0,39,333	./.	0/0:5,0:5:12:.:.:0,12,180	0/1:4,1:5:30:.:.:30,0,165	0/0:6,0:6:18:.:.:0,18,148	0/0:4,0:4:12:.:.:0,12,139	0/0:11,0:11:30:.:.:0,30,450	./.	./.	0/0:4,0:4:12:.:.:0,12,111	0/0:4,0:4:12:.:.:0,12,99
Unigene39989_All	667	.	T	C	142.7	PASS	AC=6;AF=0.188;AN=32;BaseQRankSum=-4.310e-01;DP=110;ExcessHet=0.1908;FS=11.634;InbreedingCoeff=0.0698;MLEAC=10;MLEAF=0.313;MQ=60.00;MQRankSum=0.00;QD=8.92;ReadPosRankSum=0.00;SOR=2.798	GT:AD:DP:GQ:PGT:PID:PL:PS	./.	./.:1,0:1:0:.:.:0,0,0	./.	./.	./.:5,0:5:0:.:.:0,0,75	0|1:3,1:4:33:0|1:661_C_G:33,0,117:661	./.	./.	0/0:4,0:4:12:.:.:0,12,163	0/0:2,0:2:6:.:.:0,6,49	./.:8,0:8:0:.:.:0,0,148	./.:3,0:3:0:.:.:0,0,0	./.:9,0:9:0:.:.:0,0,233	0/0:4,0:4:12:.:.:0,12,99	./.:4,0:4:0:.:.:0,0,33	./.:1,0:1:0:.:.:0,0,0	./.:2,0:2:0:.:.:0,0,0	1/1:0,1:1:3:.:.:25,3,0	0/0:2,0:2:6:.:.:0,6,90	./.	0/0:3,0:3:9:.:.:0,9,86	0/0:5,0:5:12:.:.:0,12,180	0/0:2,0:2:3:.:.:0,3,45	0/0:13,0:13:39:.:.:0,39,333	./.	0/1:3,2:5:34:.:.:34,0,79	0/0:5,0:5:15:.:.:0,15,144	0/1:2,1:3:16:.:.:16,0,40	./.:4,0:4:0:.:.:0,0,49	0/1:8,3:11:41:.:.:41,0,245	./.	./.:.:.:0:.:.:0,0,0	0/0:4,0:4:12:.:.:0,12,111	0/0:4,0:4:12:.:.:0,12,99
Unigene39989_All	668	.	T	G	327.73	PASS	AC=6;AF=0.130;AN=46;BaseQRankSum=0.00;DP=98;ExcessHet=1.5369;FS=1.321;InbreedingCoeff=-0.2412;MLEAC=10;MLEAF=0.217;MQ=60.00;MQRankSum=0.00;QD=9.36;ReadPosRankSum=-2.300e-02;SOR=0.676	GT:AD:DP:GQ:PGT:PID:PL:PS	./.	0/0:1,0:1:3:.:.:0,3,38	./.	./.	0|1:4,1:5:30:0|1:668_T_G:30,0,165:668	0/0:3,0:3:9:.:.:0,9,88	./.	./.	./.:4,0:4:0:.:.:0,0,90	0/0:2,0:2:6:.:.:0,6,49	0/1:3,2:5:34:.:.:34,0,79	0/0:3,0:3:9:.:.:0,9,134	./.:9,0:9:0:.:.:0,0,233	0/0:4,0:4:12:.:.:0,12,99	0/0:3,0:3:9:.:.:0,9,94	0/0:1,0:1:3:.:.:0,3,45	0/0:1,0:1:3:.:.:0,3,45	0/0:1,0:1:3:.:.:0,3,25	0/0:2,0:2:6:.:.:0,6,90	./.	0/0:3,0:3:9:.:.:0,9,86	0|1:1,2:3:15:0|1:668_T_G:81,0,15:668	0/0:2,0:2:3:.:.:0,3,45	0/1:8,4:12:63:.:.:63,0,202	./.	0/0:3,0:3:9:.:.:0,9,94	0/0:5,0:5:15:.:.:0,15,144	0/0:3,0:3:9:.:.:0,9,74	0/0:4,0:4:12:.:.:0,12,111	0/1:9,2:11:57:.:.:57,0,361	./.	./.	0/0:4,0:4:12:.:.:0,12,111	0|1:2,2:4:78:0|1:668_T_G:78,0,78:668
Unigene39989_All	677	.	G	A	72.98	PASS	AC=2;AF=0.042;AN=48;DP=94;ExcessHet=0.0000;FS=0.000;InbreedingCoeff=0.2943;MLEAC=2;MLEAF=0.042;MQ=60.00;QD=25.94;SOR=0.693	GT:AD:DP:GQ:PGT:PID:PL:PS	./.	0/0:2,0:2:6:.:.:0,6,83	./.	./.	0/0:4,0:4:12:.:.:0,12,124	0/0:3,0:3:9:.:.:0,9,88	./.	./.	0/0:5,0:5:15:.:.:0,15,168	0/0:2,0:2:6:.:.:0,6,49	0/0:4,0:4:12:.:.:0,12,119	0/0:3,0:3:9:.:.:0,9,134	0/0:7,0:7:21:.:.:0,21,233	0/0:4,0:4:12:.:.:0,12,139	0/0:3,0:3:9:.:.:0,9,94	0/0:1,0:1:3:.:.:0,3,45	0/0:1,0:1:3:.:.:0,3,45	0/0:1,0:1:3:.:.:0,3,25	0/0:4,0:4:12:.:.:0,12,91	./.	0/0:3,0:3:6:.:.:0,6,90	1|1:0,2:2:6:1|1:668_T_G:90,6,0:668	./.	0/0:12,0:12:36:.:.:0,36,297	./.	0/0:3,0:3:9:.:.:0,9,94	0/0:5,0:5:15:.:.:0,15,144	0/0:3,0:3:9:.:.:0,9,74	0/0:4,0:4:12:.:.:0,12,111	0/0:10,0:10:24:.:.:0,24,360	./.	./.	0/0:4,0:4:12:.:.:0,12,111	0/0:4,0:4:12:.:.:0,12,99
Unigene39989_All	679	.	A	T	279.78	PASS	AC=5;AF=0.139;AN=36;BaseQRankSum=-2.820e-01;DP=95;ExcessHet=1.3830;FS=0.000;InbreedingCoeff=0.0575;MLEAC=9;MLEAF=0.250;MQ=60.00;MQRankSum=0.00;QD=12.72;ReadPosRankSum=0.00;SOR=0.473	GT:AD:DP:GQ:PL	./.	./.:2,0:2:0:0,0,0	./.	./.	0/1:3,1:4:25:25,0,88	0/0:3,0:3:9:0,9,88	./.	./.	0/0:5,0:5:15:0,15,168	0/0:2,0:2:6:0,6,49	0/0:4,0:4:12:0,12,119	./.:3,0:3:0:0,0,45	./.:7,0:7:0:0,0,0	0/0:4,0:4:12:0,12,139	0/0:3,0:3:9:0,9,94	./.:1,0:1:0:0,0,0	./.:1,0:1:0:0,0,0	./.:1,0:1:0:0,0,0	0/0:4,0:4:12:0,12,91	./.	0/0:3,0:3:6:0,6,90	0/0:2,0:2:6:0,6,49	./.	0/0:12,0:12:36:0,36,297	./.	0/0:3,0:3:9:0,9,94	0/1:1,4:5:30:124,0,30	0/1:1,2:3:16:40,0,16	0/1:1,3:4:33:82,0,33	0/1:8,2:10:19:19,0,269	./.	./.	0/0:5,0:5:15:0,15,148	0/0:4,0:4:12:0,12,99
Unigene39989_All	683	.	A	C	138.14	PASS	AC=3;AF=0.065;AN=46;BaseQRankSum=0.00;DP=91;ExcessHet=0.2996;FS=0.000;InbreedingCoeff=-0.0443;MLEAC=4;MLEAF=0.087;MQ=60.00;MQRankSum=0.00;QD=5.76;ReadPosRankSum=0.108;SOR=0.693	GT:AD:DP:GQ:PGT:PID:PL:PS	./.	0/0:2,0:2:6:.:.:0,6,81	./.	./.	0/0:4,0:4:12:.:.:0,12,124	0/0:3,0:3:9:.:.:0,9,88	./.	./.	0/0:5,0:5:15:.:.:0,15,168	0/0:2,0:2:6:.:.:0,6,49	0/0:4,0:4:9:.:.:0,9,135	0/0:3,0:3:9:.:.:0,9,106	0/0:7,0:7:18:.:.:0,18,270	0/0:4,0:4:12:.:.:0,12,139	0/0:3,0:3:9:.:.:0,9,94	0/0:1,0:1:3:.:.:0,3,45	0/0:1,0:1:3:.:.:0,3,45	./.:1,0:1:0:.:.:0,0,0	0/0:4,0:4:12:.:.:0,12,91	./.	0/0:1,0:1:3:.:.:0,3,29	0/0:2,0:2:6:.:.:0,6,49	./.	0/1:10,2:12:13:.:.:13,0,333	./.	0/0:3,0:3:9:.:.:0,9,94	0/0:5,0:5:12:.:.:0,12,180	0/0:3,0:3:9:.:.:0,9,66	0/0:4,0:4:9:.:.:0,9,135	0/1:6,2:8:66:.:.:66,0,246	./.	./.	0/0:5,0:5:15:.:.:0,15,148	0|1:2,2:4:78:0|1:668_T_G:78,0,78:668
Unigene39989_All	684	.	A	G	77.53	PASS	AC=2;AF=0.043;AN=46;BaseQRankSum=0.00;DP=91;ExcessHet=0.0976;FS=0.000;InbreedingCoeff=0.0045;MLEAC=3;MLEAF=0.065;MQ=60.00;MQRankSum=0.00;QD=19.38;ReadPosRankSum=0.967;SOR=1.179	GT:AD:DP:GQ:PGT:PID:PL:PS	./.	0/0:2,0:2:6:.:.:0,6,81	./.	./.	0/0:4,0:4:12:.:.:0,12,124	0/1:2,1:3:16:.:.:16,0,75	./.	./.	0/0:5,0:5:15:.:.:0,15,168	0/0:2,0:2:6:.:.:0,6,49	0/0:4,0:4:9:.:.:0,9,135	0/0:3,0:3:9:.:.:0,9,106	0/0:7,0:7:18:.:.:0,18,270	0/0:4,0:4:12:.:.:0,12,139	0/0:3,0:3:9:.:.:0,9,94	0/0:1,0:1:3:.:.:0,3,45	0/0:1,0:1:3:.:.:0,3,45	./.:1,0:1:0:.:.:0,0,0	0/0:4,0:4:12:.:.:0,12,91	./.	0/0:1,0:1:3:.:.:0,3,29	0/0:2,0:2:6:.:.:0,6,49	./.	0/0:12,0:12:36:.:.:0,36,288	./.	0/0:3,0:3:9:.:.:0,9,94	0/0:5,0:5:12:.:.:0,12,180	0/0:3,0:3:9:.:.:0,9,66	0/0:4,0:4:9:.:.:0,9,135	0/0:8,0:8:24:.:.:0,24,222	./.	./.	0/0:5,0:5:15:.:.:0,15,148	0|1:2,2:4:78:0|1:668_T_G:78,0,78:668
Unigene39989_All	691	.	G	A	517.84	PASS	AC=10;AF=0.278;AN=36;BaseQRankSum=-3.190e-01;DP=92;ExcessHet=0.3364;FS=8.786;InbreedingCoeff=0.1290;MLEAC=17;MLEAF=0.472;MQ=60.00;MQRankSum=0.00;QD=16.18;ReadPosRankSum=0.00;SOR=0.720	GT:AD:DP:GQ:PGT:PID:PL:PS	./.	./.:2,0:2:0:.:.:0,0,3	./.	./.	0/1:3,1:4:25:.:.:25,0,99	0|1:2,1:3:36:0|1:661_C_G:36,0,81:661	./.	./.	0/0:5,0:5:15:.:.:0,15,168	0/0:2,0:2:6:.:.:0,6,49	0/1:3,1:4:13:.:.:13,0,80	./.:3,0:3:0:.:.:0,0,0	./.:7,0:7:0:.:.:0,0,0	0/0:4,0:4:12:.:.:0,12,139	0/0:4,0:4:12:.:.:0,12,99	./.:1,0:1:0:.:.:0,0,0	./.:1,0:1:0:.:.:0,0,0	0/0:1,0:1:3:.:.:0,3,25	0/0:4,0:4:12:.:.:0,12,91	./.	0/0:1,0:1:3:.:.:0,3,29	0/0:2,0:2:6:.:.:0,6,49	./.	0/1:10,2:12:13:.:.:13,0,333	./.	./.:3,0:3:0:.:.:0,0,5	0/1:1,4:5:30:.:.:124,0,30	1/1:0,3:3:9:.:.:94,9,0	1/1:0,4:4:12:.:.:139,12,0	0/1:5,3:8:70:.:.:70,0,201	./.	./.:.:.:0:.:.:0,0,0	0/0:5,0:5:15:.:.:0,15,148	0/0:4,0:4:12:.:.:0,12,99
Unigene39989_All	702	.	G	A	451.05	PASS	AC=8;AF=0.250;AN=32;BaseQRankSum=0.319;DP=85;ExcessHet=0.0735;FS=0.000;InbreedingCoeff=0.1816;MLEAC=13;MLEAF=0.406;MQ=60.00;MQRankSum=0.00;QD=16.11;ReadPosRankSum=0.216;SOR=0.402	GT:AD:DP:GQ:PGT:PID:PL:PS	./.	./.:2,0:2:0:.:.:0,0,0	./.	./.	0|1:3,1:4:28:0|1:702_G_A:28,0,123:702	./.:3,0:3:0:.:.:0,0,39	./.	./.	0/0:5,0:5:15:.:.:0,15,168	0/0:2,0:2:6:.:.:0,6,49	0/0:2,0:2:6:.:.:0,6,49	./.:3,0:3:0:.:.:0,0,0	./.:4,0:4:0:.:.:0,0,0	0/0:4,0:4:12:.:.:0,12,139	0/0:4,0:4:12:.:.:0,12,99	./.:1,0:1:0:.:.:0,0,0	./.:1,0:1:0:.:.:0,0,0	0/0:1,0:1:3:.:.:0,3,25	0/0:4,0:4:12:.:.:0,12,91	./.	0/0:1,0:1:3:.:.:0,3,29	./.:3,0:3:0:.:.:0,0,5	./.	0|1:10,2:12:54:0|1:702_G_A:54,0,414:702	./.	./.:3,0:3:0:.:.:0,0,5	0/1:1,3:4:33:.:.:103,0,33	1|1:0,2:2:6:1|1:702_G_A:65,6,0:702	1|1:0,2:2:6:1|1:702_G_A:90,6,0:702	0|1:5,3:8:99:0|1:702_G_A:111,0,201:702	./.	.|.:.:.:0:0|1:702_G_A:0,0,0:702	0/0:5,0:5:12:.:.:0,12,180	0/0:4,0:4:12:.:.:0,12,99
Unigene39989_All	703	.	A	G	341.73	PASS	AC=7;AF=0.219;AN=32;BaseQRankSum=0.00;DP=86;ExcessHet=0.0188;FS=1.770;InbreedingCoeff=0.2083;MLEAC=11;MLEAF=0.344;MQ=60.00;MQRankSum=0.00;QD=14.24;ReadPosRankSum=-1.150e+00;SOR=0.368	GT:AD:DP:GQ:PGT:PID:PL:PS	./.	0/0:2,0:2:6:.:.:0,6,89	./.	./.	0|1:3,1:4:28:0|1:702_G_A:28,0,123:702	./.:3,0:3:0:.:.:0,0,39	./.	./.	0/0:5,0:5:15:.:.:0,15,168	0/0:2,0:2:6:.:.:0,6,49	./.:3,0:3:0:.:.:0,0,25	./.:3,0:3:0:.:.:0,0,0	./.:4,0:4:0:.:.:0,0,0	0/0:4,0:4:12:.:.:0,12,139	0/0:4,0:4:12:.:.:0,12,99	./.:1,0:1:0:.:.:0,0,0	./.:1,0:1:0:.:.:0,0,0	0/0:1,0:1:3:.:.:0,3,25	0/0:4,0:4:12:.:.:0,12,91	./.	0/0:1,0:1:3:.:.:0,3,29	./.:3,0:3:0:.:.:0,0,5	./.	0|1:10,2:12:54:0|1:702_G_A:54,0,414:702	./.	./.:3,0:3:0:.:.:0,0,5	0/0:4,0:4:9:.:.:0,9,135	1|1:0,2:2:6:1|1:702_G_A:65,6,0:702	1|1:0,2:2:6:1|1:702_G_A:90,6,0:702	0|1:5,3:8:99:0|1:702_G_A:111,0,201:702	./.	.|.:.:.:0:0|1:702_G_A:0,0,0:702	0/0:5,0:5:12:.:.:0,12,180	0/0:4,0:4:9:.:.:0,9,135
Unigene39989_All	705	.	A	T	67.18	PASS	AC=1;AF=0.021;AN=48;BaseQRankSum=0.00;DP=78;ExcessHet=0.0000;FS=0.000;InbreedingCoeff=-0.1047;MLEAC=2;MLEAF=0.042;MQ=60.00;MQRankSum=0.00;QD=16.80;ReadPosRankSum=-4.310e-01;SOR=0.693	GT:AD:DP:GQ:PGT:PID:PL:PS	./.	0/0:2,0:2:6:.:.:0,6,89	./.	./.	0/0:2,0:2:6:.:.:0,6,66	0/0:2,0:2:6:.:.:0,6,78	./.	./.	0/0:5,0:5:15:.:.:0,15,168	0/0:2,0:2:6:.:.:0,6,49	0/0:2,0:2:6:.:.:0,6,49	0/0:3,0:3:9:.:.:0,9,134	0/0:4,0:4:12:.:.:0,12,179	0/0:4,0:4:12:.:.:0,12,139	0/0:4,0:4:12:.:.:0,12,99	0/0:1,0:1:3:.:.:0,3,45	0/0:1,0:1:3:.:.:0,3,45	0/0:1,0:1:3:.:.:0,3,25	0|1:2,2:4:78:0|1:705_A_T:78,0,78:705	./.	0/0:1,0:1:3:.:.:0,3,29	0/0:3,0:3:9:.:.:0,9,94	./.	0/0:12,0:12:33:.:.:0,33,495	./.	0/0:3,0:3:9:.:.:0,9,94	0/0:4,0:4:9:.:.:0,9,135	./.	0/0:2,0:2:6:.:.:0,6,90	0/0:5,0:5:15:.:.:0,15,144	./.	0/0:2,0:2:6:.:.:0,6,90	0/0:5,0:5:12:.:.:0,12,180	0/0:4,0:4:9:.:.:0,9,135
Unigene39989_All	714	.	T	A,C	789.38	PASS	AC=4,10;AF=0.143,0.357;AN=28;BaseQRankSum=-4.730e-01;DP=72;ExcessHet=0.0369;FS=1.537;InbreedingCoeff=0.2858;MLEAC=7,18;MLEAF=0.250,0.643;MQ=60.00;MQRankSum=0.00;QD=21.93;ReadPosRankSum=-3.190e-01;SOR=0.324	GT:AD:DP:GQ:PGT:PID:PL:PS	./.	./.:2,0,0:2:0:.:.:0,0,4,0,4,4	./.	./.	0|0:2,0,0:2:6:0|1:714_T_C:0,6,90,6,90,90:714	./.:2,0,0:2:0:.:.:0,0,0,0,0,0	./.	./.	0/2:1,0,3:4:33:.:.:82,85,127,0,42,33	2/2:0,0,2:2:6:.:.:49,49,49,6,6,0	2/2:0,0,2:2:6:.:.:49,49,49,6,6,0	./.:3,0,0:3:0:.:.:0,0,0,0,0,0	./.:4,0,0:4:0:.:.:0,0,0,0,0,0	0|2:2,0,2:4:78:0|1:714_T_C:78,84,168,0,84,78:714	2/2:0,0,4:4:12:.:.:99,99,99,12,12,0	./.:1,0,0:1:0:.:.:0,0,0,0,0,0	./.:1,0,0:1:0:.:.:0,0,0,0,0,0	0/0:1,0,0:1:3:.:.:0,3,25,3,25,25	0/0:4,0,0:4:12:.:.:0,12,99,12,99,99	./.	0/0:1,0,0:1:3:.:.:0,3,29,3,29,29	./.:3,0,0:3:0:.:.:0,0,5,0,5,5	./.	0/1:7,2,2:11:35:.:.:57,0,323,35,175,241	./.	./.:1,0,0:1:0:.:.:0,0,0,0,0,0	0|1:1,2,0:3:36:0|1:714_T_A:81,0,36,84,42,126:714	./.	1|1:0,2,0:2:6:1|1:714_T_A:90,6,0,90,6,90:714	0/0:5,0,0:5:15:.:.:0,15,144,15,144,144	./.	./.:2,0,0:2:0:.:.:0,0,0,0,0,0	2/2:0,0,4:4:12:.:.:180,180,180,12,12,0	./.:3,0,0:3:0:.:.:0,0,5,0,5,5
Unigene39989_All	715	.	G	A	288.44	PASS	AC=5;AF=0.167;AN=30;BaseQRankSum=-1.260e-01;DP=76;ExcessHet=0.0840;FS=0.000;InbreedingCoeff=0.2245;MLEAC=9;MLEAF=0.300;MQ=60.00;MQRankSum=0.00;QD=22.19;ReadPosRankSum=0.00;SOR=0.719	GT:AD:DP:GQ:PGT:PID:PL:PS	./.	./.:2,0:2:0:.:.:0,0,4	./.	./.	0|0:2,0:2:6:0|1:714_T_C:0,6,90:714	0/0:2,0:2:6:.:.:0,6,78	./.	./.	0/0:5,0:5:15:.:.:0,15,176	0/0:2,0:2:6:.:.:0,6,49	./.:5,0:5:0:.:.:0,0,0	./.:3,0:3:0:.:.:0,0,0	./.:4,0:4:0:.:.:0,0,0	0|1:2,2:4:78:0|1:714_T_C:78,0,78:714	0/0:4,0:4:12:.:.:0,12,99	./.:1,0:1:0:.:.:0,0,0	./.:1,0:1:0:.:.:0,0,0	0/0:1,0:1:3:.:.:0,3,25	0/0:4,0:4:12:.:.:0,12,99	./.	0/0:1,0:1:3:.:.:0,3,29	./.:3,0:3:0:.:.:0,0,5	./.	0|0:9,0:10:27:0|1:715_GA_G:0,27,405:715	./.	./.:1,0:1:0:.:.:0,0,0	0|1:1,2:3:36:0|1:714_T_A:81,0,36:714	./.	1|1:0,2:2:6:1|1:714_T_A:90,6,0:714	0/0:5,0:5:15:.:.:0,15,144	./.	./.:2,0:2:0:.:.:0,0,0	0/1:2,2:4:37:.:.:37,0,78	0/0:3,0:3:9:.:.:0,9,86
Unigene39989_All	722	.	A	G	67.18	PASS	AC=1;AF=0.022;AN=46;BaseQRankSum=1.38;DP=71;ExcessHet=0.0000;FS=0.000;InbreedingCoeff=-0.1318;MLEAC=2;MLEAF=0.043;MQ=60.00;MQRankSum=0.00;QD=16.80;ReadPosRankSum=0.674;SOR=2.303	GT:AD:DP:GQ:PGT:PID:PL:PS	./.	0/0:1,0:1:3:.:.:0,3,45	./.	./.	0/0:2,0:2:6:.:.:0,6,41	0/0:2,0:2:6:.:.:0,6,78	./.	./.	./.:5,0:5:0:.:.:0,0,94	0/0:2,0:2:6:.:.:0,6,49	0/0:4,0:4:9:.:.:0,9,135	0/0:2,0:2:3:.:.:0,3,45	0/0:4,0:4:12:.:.:0,12,179	0|1:2,2:4:77:1|0:714_T_C:77,0,78:714	0/0:4,0:4:12:.:.:0,12,99	0/0:1,0:1:3:.:.:0,3,45	0/0:1,0:1:3:.:.:0,3,45	0/0:1,0:1:3:.:.:0,3,25	0/0:4,0:4:12:.:.:0,12,99	./.	0/0:1,0:1:3:.:.:0,3,29	0/0:3,0:3:9:.:.:0,9,94	./.	0/0:10,0:10:27:.:.:0,27,405	./.	0/0:3,0:3:9:.:.:0,9,94	0/0:3,0:3:9:.:.:0,9,134	./.	0/0:1,0:1:3:.:.:0,3,45	0/0:5,0:5:12:.:.:0,12,180	./.	0/0:1,0:1:3:.:.:0,3,45	0/0:4,0:4:12:.:.:0,12,179	0/0:3,0:3:9:.:.:0,9,86
Unigene39989_All	723	.	G	C,A	206.98	PASS	AC=4,1;AF=0.133,0.033;AN=30;BaseQRankSum=0.00;DP=71;ExcessHet=0.0840;FS=2.218;InbreedingCoeff=0.2020;MLEAC=7,2;MLEAF=0.233,0.067;MQ=60.00;MQRankSum=0.00;QD=29.57;ReadPosRankSum=0.00;SOR=1.445	GT:AD:DP:GQ:PGT:PID:PL:PS	./.	0/0:1,0,0:1:3:.:.:0,3,45,3,45,45	./.	./.	0|0:2,0,0:2:6:0|1:714_T_C:0,6,90,6,90,90:714	0/0:2,0,0:2:6:.:.:0,6,78,6,78,78	./.	./.	0/0:5,0,0:5:15:.:.:0,15,184,15,184,184	0/0:2,0,0:2:6:.:.:0,6,49,6,49,49	./.:4,0,0:4:0:.:.:0,0,0,0,0,0	./.:2,0,0:2:0:.:.:0,0,0,0,0,0	./.:4,0,0:4:0:.:.:0,0,0,0,0,0	0/0:4,0,0:4:9:.:.:0,9,135,9,135,135	0/0:4,0,0:4:12:.:.:0,12,99,12,99,99	./.:1,0,0:1:0:.:.:0,0,0,0,0,0	./.:1,0,0:1:0:.:.:0,0,0,0,0,0	0/0:1,0,0:1:3:.:.:0,3,25,3,25,25	0|2:2,0,2:4:78:0|1:705_A_T:78,84,168,0,84,78:705	./.	0/0:1,0,0:1:3:.:.:0,3,29,3,29,29	./.:3,0,0:3:0:.:.:0,0,5,0,5,5	./.	0|1:9,1,0:10:15:0|1:715_GA_G:15,0,375,42,378,420:715	./.	./.:3,0,0:3:0:.:.:0,0,5,0,5,5	0|1:1,2,0:3:36:0|1:714_T_A:81,0,36,84,42,126:714	./.:.:.:0:.:.:0,0,0,0,0,0	1/1:0,1,0:1:3:.:.:45,3,0,45,3,45	0/0:5,0,0:5:12:.:.:0,12,180,12,180,180	./.	./.:1,0,0:1:0:.:.:0,0,0,0,0,0	./.:4,0,0:4:0:.:.:0,0,90,0,90,90	0/0:3,0,0:3:9:.:.:0,9,86,9,86,86
Unigene39989_All	731	.	T	A	34.5	PASS	AC=2;AF=0.045;AN=44;DP=69;ExcessHet=0.0000;FS=0.000;InbreedingCoeff=0.2361;MLEAC=2;MLEAF=0.045;MQ=60.00;QD=17.25;SOR=0.693	GT:AD:DP:GQ:PL	./.	0/0:1,0:1:3:0,3,45	./.	./.	0/0:4,0:4:12:0,12,128	0/0:1,0:1:3:0,3,39	./.	./.	0/0:5,0:5:12:0,12,180	1/1:0,2:2:6:49,6,0	0/0:2,0:2:3:0,3,45	0/0:1,0:1:3:0,3,45	0/0:4,0:4:9:0,9,135	0/0:3,0:3:6:0,6,90	0/0:4,0:4:12:0,12,99	./.:1,0:1:0:0,0,0	./.:1,0:1:0:0,0,0	0/0:1,0:1:3:0,3,25	0/0:6,0:6:9:0,9,135	./.	0/0:1,0:1:3:0,3,29	0/0:3,0:3:6:0,6,90	./.	0/0:9,0:9:27:0,27,274	./.	0/0:3,0:3:6:0,6,90	0/0:3,0:3:6:0,6,90	./.	0/0:2,0:2:6:0,6,90	0/0:4,0:4:9:0,9,135	./.	0/0:1,0:1:3:0,3,45	0/0:4,0:4:6:0,6,90	0/0:3,0:3:6:0,6,90
Unigene39989_All	737	.	A	C	64.33	PASS	AC=1;AF=0.050;AN=20;BaseQRankSum=0.00;DP=70;ExcessHet=0.0000;FS=0.000;InbreedingCoeff=0.1373;MLEAC=3;MLEAF=0.150;MQ=60.00;MQRankSum=0.00;QD=21.44;ReadPosRankSum=0.00;SOR=1.179	GT:AD:DP:GQ:PL	./.	0/0:1,0:1:3:0,3,45	./.	./.	./.:4,0:4:0:0,0,54	0/0:1,0:1:3:0,3,39	./.	./.	0/0:5,0:5:9:0,9,135	0/0:2,0:2:6:0,6,49	./.:3,0:3:0:0,0,5	0/0:1,0:1:3:0,3,45	./.:4,0:4:0:0,0,0	0/0:2,0:2:3:0,3,45	0/0:3,0:3:6:0,6,90	./.:1,0:1:0:0,0,0	./.:1,0:1:0:0,0,0	./.:4,0:4:0:0,0,0	./.:6,0:6:0:0,0,9	./.	./.:1,0:1:0:0,0,0	./.:3,0:3:0:0,0,5	./.	./.:9,0:9:0:0,0,193	./.	./.:3,0:3:0:0,0,5	0/1:1,2:3:36:64,0,36	./.:.:.:0:0,0,0	./.:2,0:2:0:0,0,0	0/0:4,0:4:9:0,9,135	./.	./.:1,0:1:0:0,0,0	./.:4,0:4:0:0,0,90	0/0:2,0:2:3:0,3,45
Unigene39989_All	750	.	T	A	103.65	PASS	AC=2;AF=0.500;AN=4;BaseQRankSum=-9.670e-01;DP=45;ExcessHet=1.7609;FS=8.751;InbreedingCoeff=0.2268;MLEAC=12;MLEAF=1.00;MQ=60.00;MQRankSum=0.00;QD=10.37;ReadPosRankSum=0.967;SOR=0.020	GT:AD:DP:GQ:PL	./.	./.:1,0:1:0:0,0,0	./.	./.	./.:4,0:4:0:0,0,0	./.:1,0:1:0:0,0,0	./.	./.	./.:3,0:3:0:0,0,0	./.:2,0:2:0:0,0,0	./.:1,0:1:0:0,0,0	./.:.:0:0:0,0,0	./.:1,0:1:0:0,0,0	./.:.:0:0:0,0,0	./.:2,0:2:0:0,0,0	./.:1,0:1:0:0,0,0	./.:1,0:1:0:0,0,0	./.:1,0:1:0:0,0,0	./.:4,0:4:0:0,0,0	./.	./.:1,0:1:0:0,0,0	./.:2,0:2:0:0,0,0	./.	0/1:5,2:7:28:28,0,187	./.	./.:1,0:1:0:0,0,0	./.:1,0:1:0:0,0,0	./.:1,0:1:0:0,0,0	./.:2,0:2:0:0,0,0	0/1:1,2:3:36:40,0,36	./.	./.:1,0:1:0:0,0,0	./.:3,0:3:0:0,0,0	./.:1,0:1:0:0,0,0
Unigene62920_All	944	.	G	A	68.79	PASS	AC=1;AF=0.100;AN=10;BaseQRankSum=-1.501e+00;DP=19;ExcessHet=0.0000;FS=0.000;MLEAC=5;MLEAF=0.500;MQ=60.00;MQRankSum=0.00;QD=6.88;ReadPosRankSum=-1.221e+00;SOR=0.169	GT:AD:DP:GQ:PGT:PID:PL:PS	./.	./.	./.	0/0:6,0:6:18:.:.:0,18,154	0|1:8,2:10:60:0|1:932_AC_A:60,0,330:932	./.	0/0:1,0:1:3:.:.:0,3,29	0/0:1,0:1:3:.:.:0,3,16	./.	./.	./.	./.	./.	./.	./.	./.	./.	./.	./.	./.	./.	./.	./.	./.	./.	./.	./.	./.	0/0:1,0:1:3:.:.:0,3,29	./.	./.	./.	./.	./.
Unigene62920_All	945	.	C	T	236.79	PASS	AC=1;AF=0.100;AN=10;BaseQRankSum=-1.834e+00;DP=19;ExcessHet=0.0000;FS=3.233;MLEAC=5;MLEAF=0.500;MQ=60.00;MQRankSum=0.00;QD=23.68;ReadPosRankSum=-7.550e-01;SOR=0.093	GT:AD:DP:GQ:PGT:PID:PL:PS	./.	./.	./.	0/0:6,0:6:18:.:.:0,18,154	0|1:3,7:10:98:0|1:932_AC_A:228,0,98:932	./.	0/0:1,0:1:3:.:.:0,3,29	0/0:1,0:1:3:.:.:0,3,16	./.	./.	./.	./.	./.	./.	./.	./.	./.	./.	./.	./.	./.	./.	./.	./.	./.	./.	./.	./.	0/0:1,0:1:3:.:.:0,3,29	./.	./.	./.	./.	./.
Unigene62920_All	1066	.	A	G	334.01	PASS	AC=5;AF=0.625;AN=8;BaseQRankSum=1.38;DP=13;ExcessHet=0.0000;FS=0.000;MLEAC=17;MLEAF=1.00;MQ=60.00;MQRankSum=0.00;QD=33.40;ReadPosRankSum=0.210;SOR=0.307	GT:AD:DP:GQ:PL	./.	./.	./.	0/0:2,0:2:6:0,6,47	0/1:1,5:6:14:187,0,14	./.	./.:1,0:1:0:0,0,0	./.	./.	./.	./.	./.	./.	./.	./.	./.	./.	./.	./.	./.	./.	./.	./.	./.	./.	./.	./.	1/1:0,2:2:6:49,6,0	./.	1/1:0,2:2:6:49,6,0	./.	./.	./.	./.
Unigene6220_All	93	.	A	G	38213	PASS	AC=60;AF=0.882;AN=68;BaseQRankSum=0.816;DP=1434;ExcessHet=0.0000;FS=2.725;InbreedingCoeff=0.7080;MLEAC=60;MLEAF=0.882;MQ=60.00;MQRankSum=0.00;QD=28.24;ReadPosRankSum=1.12;SOR=0.416	GT:AD:DP:GQ:PGT:PID:PL:PS	0/0:8,0:8:24:.:.:0,24,328	0/0:17,0:17:51:.:.:0,51,647	0/0:7,0:7:21:.:.:0,21,297	0/1:106,99:205:99:.:.:2474,0,2563	0/1:79,128:207:99:.:.:4431,0,2529	1/1:0,58:58:99:.:.:1846,174,0	1/1:0,4:4:12:.:.:139,12,0	1/1:0,31:31:93:.:.:1007,93,0	1/1:0,33:33:99:.:.:1109,99,0	1/1:0,41:41:99:.:.:1395,123,0	1/1:0,55:55:99:.:.:1901,165,0	1/1:0,33:33:99:.:.:1182,99,0	1/1:0,45:45:99:.:.:1358,135,0	1/1:0,22:22:66:.:.:704,66,0	1/1:0,35:35:99:.:.:1091,105,0	1/1:0,20:20:60:.:.:635,60,0	1/1:0,30:30:90:.:.:942,90,0	1/1:0,54:54:99:.:.:1834,162,0	1/1:0,38:38:99:.:.:1180,114,0	1/1:0,11:11:33:.:.:412,33,0	1|1:0,25:25:75:1|1:93_A_G:943,75,0:93	1/1:0,14:14:42:.:.:410,42,0	1/1:0,28:28:84:.:.:932,84,0	1/1:0,29:29:87:.:.:982,87,0	1/1:0,32:32:96:.:.:1120,96,0	1/1:0,31:31:93:.:.:1132,93,0	1/1:0,25:25:74:.:.:733,74,0	1/1:0,28:28:84:.:.:873,84,0	1/1:0,50:50:99:.:.:1517,150,0	1/1:0,37:37:99:.:.:1219,111,0	1/1:0,16:16:48:.:.:456,48,0	1/1:0,49:49:99:.:.:1512,147,0	1/1:0,47:47:99:.:.:1768,141,0	1/1:0,20:20:60:.:.:655,60,0
Unigene6220_All	237	.	A	G	32534.5	PASS	AC=60;AF=0.882;AN=68;BaseQRankSum=0.104;DP=1292;ExcessHet=0.0000;FS=2.363;InbreedingCoeff=0.6936;MLEAC=60;MLEAF=0.882;MQ=60.00;MQRankSum=0.00;QD=26.84;ReadPosRankSum=-6.490e-01;SOR=0.515	GT:AD:DP:GQ:PGT:PID:PL:PS	0/0:9,0:9:27:.:.:0,27,401	0/0:35,0:35:99:.:.:0,102,1332	0/0:9,0:9:27:.:.:0,27,341	0/1:126,119:245:99:.:.:2999,0,3278	0/1:94,134:228:99:.:.:4558,0,2925	1/1:0,58:58:99:.:.:1868,174,0	1/1:0,2:2:6:.:.:90,6,0	1|1:0,26:26:78:1|1:237_A_G:918,78,0:237	1/1:0,37:37:99:.:.:1144,111,0	1/1:0,31:31:93:.:.:1107,93,0	1/1:0,47:47:99:.:.:1662,141,0	1/1:0,19:19:57:.:.:610,57,0	1/1:0,17:17:51:.:.:585,51,0	1/1:0,20:20:60:.:.:639,60,0	1/1:0,25:25:75:.:.:822,75,0	1/1:0,9:9:27:.:.:323,27,0	1/1:0,19:19:57:.:.:610,57,0	1/1:0,42:42:99:.:.:1398,126,0	1/1:0,30:30:90:.:.:962,90,0	1/1:0,9:9:27:.:.:358,27,0	1/1:0,25:25:75:.:.:821,75,0	1/1:0,10:10:30:.:.:368,30,0	1/1:0,33:33:99:.:.:1036,99,0	1/1:0,27:27:80:.:.:878,80,0	1/1:0,39:39:99:.:.:1345,117,0	1/1:0,29:29:86:.:.:1056,86,0	1/1:0,16:16:48:.:.:556,48,0	1/1:0,11:11:32:.:.:302,32,0	1/1:0,24:24:72:.:.:794,72,0	1/1:0,27:27:81:.:.:853,81,0	1/1:0,20:20:60:.:.:575,60,0	1/1:0,30:30:90:.:.:978,90,0	1/1:0,35:35:99:.:.:1242,105,0	1/1:0,22:22:66:.:.:759,66,0
Unigene6220_All	444	.	T	C	13834.7	PASS	AC=39;AF=0.574;AN=68;BaseQRankSum=0.00;DP=913;ExcessHet=0.0030;FS=0.731;InbreedingCoeff=0.4495;MLEAC=39;MLEAF=0.574;MQ=60.00;MQRankSum=0.00;QD=26.97;ReadPosRankSum=0.302;SOR=0.616	GT:AD:DP:GQ:PL	0/0:9,0:9:27:0,27,371	0/0:10,0:10:24:0,24,360	0/0:3,0:3:9:0,9,122	0/0:206,0:206:99:0,120,1800	0/0:47,0:47:99:0,101,1541	1/1:0,64:64:99:1891,192,0	1/1:0,14:14:42:425,42,0	1/1:0,10:10:30:408,30,0	1/1:0,13:13:39:509,39,0	1/1:0,30:30:90:1046,90,0	1/1:1,27:28:74:962,74,0	1/1:0,25:25:75:999,75,0	0/0:27,0:27:81:0,81,844	0/1:8,5:13:99:169,0,272	0/0:20,0:20:15:0,15,565	1/1:0,18:18:54:573,54,0	0/1:11,19:30:99:504,0,242	1/1:0,19:19:57:674,57,0	0/1:2,7:9:62:240,0,62	0/1:8,2:10:19:19,0,279	1/1:0,23:23:69:789,69,0	0/1:8,11:19:99:295,0,201	0/1:18,16:34:99:399,0,504	0/0:24,0:24:72:0,72,827	0/1:8,15:23:99:442,0,153	0/0:28,0:28:81:0,81,973	0/1:8,23:31:99:656,0,185	1/1:0,13:13:39:422,39,0	1/1:0,16:16:48:476,48,0	0/0:20,0:20:48:0,48,720	1/1:0,7:7:21:257,21,0	0/1:14,6:20:99:112,0,446	1/1:0,26:26:78:948,78,0	1/1:0,18:18:54:589,54,0
Unigene6220_All	651	.	G	A	4066.83	PASS	AC=3;AF=0.045;AN=66;BaseQRankSum=0.914;DP=994;ExcessHet=0.2052;FS=7.705;InbreedingCoeff=-0.0544;MLEAC=3;MLEAF=0.045;MQ=60.00;MQRankSum=0.00;QD=15.76;ReadPosRankSum=1.13;SOR=0.795	GT:AD:DP:GQ:PL	0/1:6,6:12:99:225,0,189	0/1:5,9:14:99:343,0,168	./.:7,0:7:0:0,0,57	0/1:109,123:232:99:3531,0,2945	0/0:47,0:47:99:0,101,1541	0/0:42,0:42:87:0,87,1366	0/0:8,0:8:24:0,24,358	0/0:25,0:25:72:0,72,799	0/0:25,0:25:72:0,72,1080	0/0:20,0:20:60:0,60,638	0/0:41,0:41:99:0,105,1387	0/0:18,0:18:54:0,54,605	0/0:28,0:28:81:0,81,933	0/0:24,0:24:72:0,72,850	0/0:16,0:16:48:0,48,500	0/0:11,0:11:33:0,33,396	0/0:24,0:24:72:0,72,754	0/0:20,0:20:60:0,60,719	0/0:20,0:20:60:0,60,695	0/0:11,0:11:33:0,33,384	0/0:14,0:14:42:0,42,491	0/0:27,0:27:81:0,81,885	0/0:31,0:31:90:0,90,1350	0/0:21,0:21:60:0,60,900	0/0:31,0:31:93:0,93,1067	0/0:29,0:29:84:0,84,1260	0/0:24,0:24:72:0,72,834	0/0:30,0:30:90:0,90,1103	0/0:24,0:24:72:0,72,830	0/0:21,0:21:63:0,63,619	0/0:17,0:17:51:0,51,585	0/0:25,0:25:26:0,26,724	0/0:27,0:27:81:0,81,848	0/0:21,0:21:60:0,60,728
Unigene6220_All	667	.	T	A	32.19	PASS	AC=1;AF=0.015;AN=68;BaseQRankSum=-2.314e+00;DP=932;ExcessHet=0.0000;FS=6.929;InbreedingCoeff=-0.0150;MLEAC=1;MLEAF=0.015;MQ=60.00;MQRankSum=0.00;QD=2.48;ReadPosRankSum=-9.320e-01;SOR=0.859	GT:AD:DP:GQ:PL	0/1:10,3:13:48:48,0,382	0/0:18,0:18:51:0,51,765	0/0:10,0:10:30:0,30,321	0/0:117,0:117:99:0,120,1800	0/0:47,0:47:99:0,101,1541	0/0:49,0:49:92:0,92,1458	0/0:9,0:9:27:0,27,363	0/0:28,0:28:81:0,81,837	0/0:27,0:27:70:0,70,872	0/0:27,0:27:64:0,64,811	0/0:41,0:41:99:0,105,1387	0/0:18,0:18:51:0,51,765	0/0:33,0:33:90:0,90,1350	0/0:29,0:29:72:0,72,1080	0/0:17,0:17:51:0,51,561	0/0:12,0:12:33:0,33,495	0/0:28,0:28:81:0,81,885	0/0:27,0:27:81:0,81,992	0/0:20,0:20:60:0,60,684	0/0:13,0:13:39:0,39,406	0/0:15,0:15:45:0,45,543	0/0:28,0:28:81:0,81,844	0/0:31,0:31:81:0,81,1215	0/0:21,0:21:60:0,60,900	0/0:31,0:31:90:0,90,1350	0/0:29,0:29:87:0,87,962	0/0:25,0:25:66:0,66,990	0/0:31,0:31:87:0,87,1305	0/0:27,0:27:72:0,72,1080	0/0:20,0:20:60:0,60,571	0/0:20,0:20:54:0,54,810	0/0:24,0:24:27:0,27,756	0/0:26,0:26:72:0,72,1080	0/0:21,0:21:60:0,60,728
CL7416.Contig1_All	216	.	C	T	1861.41	PASS	AC=29;AF=0.659;AN=44;BaseQRankSum=0.00;DP=98;ExcessHet=0.0000;FS=0.000;InbreedingCoeff=0.6358;MLEAC=40;MLEAF=0.909;MQ=60.00;MQRankSum=0.00;QD=32.66;ReadPosRankSum=0.00;SOR=0.762	GT:AD:DP:GQ:PL	./.	0/0:4,0:4:12:0,12,163	0/0:2,0:2:6:0,6,82	0/0:6,0:6:15:0,15,225	0/0:8,0:8:24:0,24,273	1/1:0,8:8:24:239,24,0	./.	1/1:0,6:6:18:229,18,0	1/1:0,4:4:12:139,12,0	1/1:0,6:6:18:188,18,0	1/1:0,3:3:9:94,9,0	1/1:0,4:4:12:99,12,0	1/1:0,2:2:6:49,6,0	1/1:0,2:2:6:49,6,0	0/0:4,0:4:12:0,12,139	1/1:0,4:4:12:119,12,0	./.	./.:2,0:2:0:0,0,0	./.:.:.:0:0,0,0	0/0:3,0:3:9:0,9,78	0/0:3,0:3:9:0,9,78	1/1:0,2:2:6:49,6,0	1/1:0,4:4:12:99,12,0	0/1:2,1:3:16:16,0,40	./.	./.	1/1:0,3:3:9:94,9,0	./.	./.:1,0:1:0:0,0,0	./.:4,0:4:0:0,0,49	./.	./.:1,0:1:0:0,0,0	1/1:0,2:2:6:69,6,0	1/1:0,7:7:21:233,21,0
CL7416.Contig1_All	248	.	C	A,G,*	231.97	PASS	AC=3,2,3;AF=0.083,0.056,0.083;AN=36;BaseQRankSum=0.674;DP=91;ExcessHet=0.0004;FS=0.000;InbreedingCoeff=0.2321;MLEAC=4,2,4;MLEAF=0.111,0.056,0.111;MQ=60.00;MQRankSum=0.00;QD=29.00;ReadPosRankSum=-1.383e+00;SOR=1.609	GT:AD:DP:GQ:PGT:PID:PL:PS	./.	./.:7,0,0,0:7:0:.:.:0,0,140,0,140,140,0,140,140,140	0/0:3,0,0,0:3:6:.:.:0,6,90,6,90,90,6,90,90,90	./.:6,0,0,0:6:0:.:.:0,0,134,0,134,134,0,134,134,134	./.:8,0,0,0:8:0:.:.:0,0,84,0,84,84,0,84,84,84	0/0:7,0,0,0:7:15:.:.:0,15,225,15,225,225,15,225,225,225	./.	./.:6,0,0,0:6:0:.:.:0,0,0,0,0,0,0,0,0,0	./.:3,0,0,0:3:0:.:.:0,0,45,0,45,45,0,45,45,45	./.:5,0,0,0:5:0:.:.:0,0,45,0,45,45,0,45,45,45	0/0:3,0,0,0:3:9:.:.:0,9,66,9,66,66,9,66,66,66	0/0:5,0,0,0:5:15:.:.:0,15,144,15,144,144,15,144,144,144	0/0:2,0,0,0:2:6:.:.:0,6,49,6,49,49,6,49,49,49	./.:2,0,0,0:2:0:.:.:0,0,0,0,0,0,0,0,0,0	0|3:1,0,0,1:2:39:0|1:241_GAA_G:39,42,84,42,84,84,0,42,42,39:241	0|1:2,2,0,0:4:78:0|1:242_A_AGGATGATGTGTCAAACGTGC:78,0,78,84,84,168,84,84,168,168:242	./.	./.:3,0,0,0:3:0:.:.:0,0,16,0,16,16,0,16,16,16	0|0:1,0,0,0:1:3:0|1:241_GAA_G:0,3,45,3,45,45,3,45,45,45:241	0/0:3,0,0,0:3:9:.:.:0,9,78,9,78,78,9,78,78,78	1|1:0,2,0,0:2:6:1|1:242_A_AGGATGATGTGTCAAACGTGC:90,6,0,90,6,90,90,6,90,90:242	0/0:1,0,0,0:1:3:.:.:0,3,16,3,16,16,3,16,16,16	0/0:3,0,0,0:3:9:.:.:0,9,134,9,134,134,9,134,134,134	2|2:0,0,2,0:2:6:1|1:242_A_AGGATGATGTGTCAAACGTGC:90,90,90,6,6,0,90,90,6,90:242	./.:2,0,0,0:2:0:.:.:0,0,0,0,0,0,0,0,0,0	0/0:1,0,0,0:1:3:.:.:0,3,45,3,45,45,3,45,45,45	0/0:1,0,0,0:1:3:.:.:0,3,29,3,29,29,3,29,29,29	./.	./.	0/0:2,0,0,0:2:6:.:.:0,6,41,6,41,41,6,41,41,41	./.	0/0:1,0,0,0:1:3:.:.:0,3,29,3,29,29,3,29,29,29	3|3:0,0,0,1:1:3:1|1:241_GAA_G:45,45,45,45,45,45,3,3,3,0:241	./.:5,0,0,0:5:0:.:.:0,0,94,0,94,94,0,94,94,94
CL7416.Contig1_All	250	.	T	G,*	114.07	PASS	AC=3,3;AF=0.094,0.094;AN=32;BaseQRankSum=0.00;DP=87;ExcessHet=0.0027;FS=0.000;InbreedingCoeff=0.1644;MLEAC=5,5;MLEAF=0.156,0.156;MQ=60.00;MQRankSum=0.00;QD=28.52;ReadPosRankSum=-9.670e-01;SOR=0.941	GT:AD:DP:GQ:PGT:PID:PL:PS	./.	./.:7,0,0:7:0:.:.:0,0,140,0,140,140	0/0:3,0,0:3:6:.:.:0,6,90,6,90,90	./.:6,0,0:6:0:.:.:0,0,144,0,144,144	./.:8,0,0:8:0:.:.:0,0,84,0,84,84	./.:6,0,0:6:0:.:.:0,0,119,0,119,119	./.	./.:6,0,0:6:0:.:.:0,0,0,0,0,0	./.:4,0,0:4:0:.:.:0,0,74,0,74,74	./.:5,0,0:5:0:.:.:0,0,45,0,45,45	0/0:3,0,0:3:9:.:.:0,9,66,9,66,66	0/0:5,0,0:5:15:.:.:0,15,144,15,144,144	0/0:2,0,0:2:6:.:.:0,6,49,6,49,49	./.:2,0,0:2:0:.:.:0,0,0,0,0,0	0|2:1,0,1:2:39:0|1:241_GAA_G:39,42,84,0,42,39:241	0|1:2,2,0:4:78:0|1:242_A_AGGATGATGTGTCAAACGTGC:78,0,78,84,84,168:242	./.	./.:2,0,0:2:0:.:.:0,0,0,0,0,0	0|0:1,0,0:1:3:0|1:241_GAA_G:0,3,45,3,45,45:241	0/0:3,0,0:3:9:.:.:0,9,78,9,78,78	./.	0/0:1,0,0:1:3:.:.:0,3,16,3,16,16	0/0:3,0,0:3:9:.:.:0,9,134,9,134,134	1|1:0,1,0:1:3:1|1:242_A_AGGATGATGTGTCAAACGTGC:45,3,0,45,3,45:242	./.:2,0,0:2:0:.:.:0,0,0,0,0,0	0/0:1,0,0:1:3:.:.:0,3,45,3,45,45	0/0:1,0,0:1:3:.:.:0,3,29,3,29,29	./.	./.	0/0:2,0,0:2:6:.:.:0,6,41,6,41,41	./.	0/0:1,0,0:1:3:.:.:0,3,29,3,29,29	2|2:0,0,1:1:3:1|1:241_GAA_G:45,45,45,3,3,0:241	./.:5,0,0:5:0:.:.:0,0,94,0,94,94
CL7416.Contig1_All	259	.	C	T,G	116.45	PASS	AC=3,2;AF=0.100,0.067;AN=30;BaseQRankSum=-6.740e-01;DP=82;ExcessHet=0.0000;FS=0.000;InbreedingCoeff=0.2081;MLEAC=5,3;MLEAF=0.167,0.100;MQ=60.00;MQRankSum=0.00;QD=29.11;ReadPosRankSum=0.674;SOR=0.223	GT:AD:DP:GQ:PGT:PID:PL:PS	./.	./.:7,0,0:7:0:.:.:0,0,172,0,172,172	0/0:1,0,0:1:3:.:.:0,3,39,3,39,39	./.:5,0,0:5:0:.:.:0,0,140,0,140,140	./.:5,0,0:5:0:.:.:0,0,74,0,74,74	./.:6,0,0:6:0:.:.:0,0,127,0,127,127	./.	./.:6,0,0:6:0:.:.:0,0,0,0,0,0	./.:4,0,0:4:0:.:.:0,0,90,0,90,90	./.:5,0,0:5:0:.:.:0,0,45,0,45,45	0/0:3,0,0:3:9:.:.:0,9,66,9,66,66	0/0:5,0,0:5:12:.:.:0,12,180,12,180,180	0/0:2,0,0:2:6:.:.:0,6,49,6,49,49	./.:2,0,0:2:0:.:.:0,0,0,0,0,0	0|1:1,1,0:2:39:0|1:241_GAA_G:39,0,39,42,42,84:241	./.:6,0,0:6:0:.:.:0,0,0,0,0,0	./.	./.:2,0,0:2:0:.:.:0,0,0,0,0,0	0|0:1,0,0:1:3:0|1:241_GAA_G:0,3,45,3,45,45:241	0/0:3,0,0:3:9:.:.:0,9,78,9,78,78	./.	0/0:1,0,0:1:3:.:.:0,3,16,3,16,16	0/0:2,0,0:2:6:.:.:0,6,90,6,90,90	2|2:0,0,1:1:3:1|1:242_A_AGGATGATGTGTCAAACGTGC:45,45,45,3,3,0:242	./.:2,0,0:2:0:.:.:0,0,0,0,0,0	0/0:1,0,0:1:3:.:.:0,3,45,3,45,45	0/0:1,0,0:1:3:.:.:0,3,29,3,29,29	./.	./.	0/0:2,0,0:2:6:.:.:0,6,41,6,41,41	./.	0/0:1,0,0:1:3:.:.:0,3,29,3,29,29	1|1:0,1,0:1:3:1|1:241_GAA_G:45,3,0,45,3,45:241	./.:5,0,0:5:0:.:.:0,0,94,0,94,94
CL7416.Contig1_All	270	.	C	T	34.77	PASS	AC=1;AF=0.036;AN=28;BaseQRankSum=-6.740e-01;DP=75;ExcessHet=0.0000;FS=0.000;InbreedingCoeff=0.1309;MLEAC=3;MLEAF=0.107;MQ=60.00;MQRankSum=0.00;QD=17.38;ReadPosRankSum=-6.740e-01;SOR=0.693	GT:AD:DP:GQ:PGT:PID:PL:PS	./.	0/0:5,0:5:15:.:.:0,15,195	0/0:1,0:1:3:.:.:0,3,39	./.:5,0:5:0:.:.:0,0,135	./.:6,0:6:0:.:.:0,0,122	./.:5,0:5:0:.:.:0,0,96	./.	./.:4,0:4:0:.:.:0,0,0	0/0:3,0:3:9:.:.:0,9,118	./.:6,0:6:0:.:.:0,0,74	0/0:3,0:3:9:.:.:0,9,66	0/0:3,0:3:9:.:.:0,9,94	0/0:2,0:2:3:.:.:0,3,45	./.:2,0:2:0:.:.:0,0,0	0|1:1,1:2:39:0|1:270_C_T:39,0,39:270	./.:4,0:4:0:.:.:0,0,0	./.	./.:2,0:2:0:.:.:0,0,0	./.:3,0:3:0:.:.:0,0,0	0/0:3,0:3:9:.:.:0,9,78	./.	./.	0/0:2,0:2:6:.:.:0,6,90	./.	./.:2,0:2:0:.:.:0,0,0	0/0:2,0:2:6:.:.:0,6,49	0/0:1,0:1:3:.:.:0,3,29	0/0:1,0:1:3:.:.:0,3,45	./.	0/0:2,0:2:6:.:.:0,6,41	./.	0/0:1,0:1:3:.:.:0,3,29	./.:1,0:1:0:.:.:0,0,0	./.:4,0:4:0:.:.:0,0,49
CL7416.Contig1_All	1860	.	C	T	35.61	PASS	AC=2;AF=0.053;AN=38;DP=55;ExcessHet=0.0000;FS=0.000;InbreedingCoeff=0.2302;MLEAC=2;MLEAF=0.053;MQ=60.00;QD=17.80;SOR=0.693	GT:AD:DP:GQ:PL	./.	./.	./.	0/0:2,0:2:6:0,6,62	0/0:2,0:2:6:0,6,73	./.	./.	0/0:3,0:3:6:0,6,90	0/0:4,0:4:12:0,12,123	./.	./.	0/0:1,0:1:3:0,3,29	1/1:0,2:2:6:49,6,0	0/0:1,0:1:3:0,3,45	./.	0/0:4,0:4:12:0,12,99	./.	0/0:9,0:9:27:0,27,323	./.	0/0:2,0:2:6:0,6,41	0/0:1,0:1:3:0,3,16	./.	0/0:1,0:1:3:0,3,45	./.	0/0:3,0:3:9:0,9,94	0/0:2,0:2:6:0,6,49	./.	0/0:7,0:7:21:0,21,185	./.	0/0:2,0:2:6:0,6,49	./.	0/0:3,0:3:9:0,9,118	0/0:3,0:3:9:0,9,134	0/0:3,0:3:9:0,9,106
CL7416.Contig1_All	2481	.	T	C	1331.64	PASS	AC=22;AF=0.500;AN=44;DP=81;ExcessHet=0.0000;FS=0.000;InbreedingCoeff=0.6018;MLEAC=31;MLEAF=0.705;MQ=60.00;QD=31.71;SOR=0.788	GT:AD:DP:GQ:PL	./.	0/0:2,0:2:6:0,6,71	0/0:1,0:1:3:0,3,39	0/0:2,0:2:6:0,6,49	0/0:4,0:4:9:0,9,135	1/1:0,10:10:30:303,30,0	./.	1/1:0,5:5:15:144,15,0	1/1:0,3:3:9:94,9,0	./.	./.:1,0:1:0:0,0,0	./.:1,0:1:0:0,0,0	1/1:0,2:2:6:49,6,0	./.:2,0:2:0:0,0,0	0/0:5,0:5:15:0,15,155	./.:1,0:1:0:0,0,0	./.:1,0:1:0:0,0,0	1/1:0,4:4:12:138,12,0	1/1:0,2:2:6:49,6,0	0/0:1,0:1:3:0,3,45	0/0:4,0:4:12:0,12,139	0/0:1,0:1:3:0,3,29	0/0:2,0:2:6:0,6,41	./.:3,0:3:0:0,0,45	0/0:4,0:4:12:0,12,123	0/0:2,0:2:6:0,6,61	1/1:0,2:2:6:49,6,0	./.:1,0:1:0:0,0,0	1/1:0,5:5:15:184,15,0	./.	./.	1/1:0,3:3:9:94,9,0	1/1:0,2:2:6:49,6,0	1/1:0,4:4:12:137,12,0
CL7416.Contig1_All	2617	.	G	C	935.04	PASS	AC=22;AF=0.500;AN=44;DP=62;ExcessHet=0.0000;FS=0.000;InbreedingCoeff=0.6073;MLEAC=31;MLEAF=0.705;MQ=60.00;QD=28.33;SOR=0.880	GT:AD:DP:GQ:PL	0/0:1,0:1:3:0,3,39	0/0:4,0:4:12:0,12,153	0/0:1,0:1:3:0,3,38	./.	0/0:6,0:6:18:0,18,182	1/1:0,4:4:12:127,12,0	./.	1/1:0,3:3:9:94,9,0	1/1:0,2:2:6:49,6,0	1/1:0,2:2:6:49,6,0	./.	0/0:2,0:2:6:0,6,41	./.	0/0:1,0:1:3:0,3,16	0/0:1,0:1:3:0,3,45	1/1:0,2:2:6:49,6,0	1/1:0,2:2:6:49,6,0	1/1:0,5:5:15:144,15,0	./.	./.	./.	./.:1,0:1:0:0,0,0	1/1:0,2:2:6:49,6,0	0/0:2,0:2:6:0,6,74	0/0:5,0:5:15:0,15,155	0/0:1,0:1:3:0,3,29	0/0:1,0:1:3:0,3,29	./.	1/1:0,2:2:6:49,6,0	./.:1,0:1:0:0,0,0	./.	1/1:0,3:3:9:92,9,0	./.	1/1:0,6:6:18:133,18,0
Unigene13037_All	363	.	C	T	4163.95	PASS	AC=17;AF=0.258;AN=66;BaseQRankSum=-8.320e-01;DP=397;ExcessHet=1.6733;FS=0.485;InbreedingCoeff=-0.1002;MLEAC=18;MLEAF=0.273;MQ=60.00;MQRankSum=0.00;QD=18.03;ReadPosRankSum=0.084;SOR=0.735	GT:AD:DP:GQ:PGT:PID:PL:PS	0/0:2,0:2:6:.:.:0,6,84	0/0:4,0:4:12:.:.:0,12,165	0/0:1,0:1:3:.:.:0,3,19	1/1:0,25:25:75:.:.:886,75,0	0/1:33,35:68:99:.:.:952,0,1090	0/0:17,0:17:48:.:.:0,48,720	0/0:1,0:1:3:.:.:0,3,29	0/0:6,0:6:15:.:.:0,15,225	0/0:9,0:9:24:.:.:0,24,360	0/0:7,0:7:21:.:.:0,21,193	0/0:12,0:12:36:.:.:0,36,393	0/0:5,0:5:15:.:.:0,15,155	0/1:1,6:7:24:.:.:133,0,24	0|1:6,6:13:99:1|0:328_GAGTTCCTGGCTGATCCTCACCTCTCCATCTCACACGTCAACTACTCACTGGACC_G:192,0,233:328	0/0:16,0:16:45:.:.:0,45,675	0/1:4,7:14:99:.:.:240,0,105	0/1:4,9:13:99:.:.:224,0,99	0/0:20,0:20:15:.:.:0,15,617	1/1:0,3:3:9:.:.:134,9,0	0/1:1,2:3:36:.:.:40,0,36	0/1:4,4:8:99:.:.:155,0,115	0/0:8,0:8:24:.:.:0,24,342	0/0:2,0:2:6:.:.:0,6,49	./.:8,0:8:0:.:.:0,0,177	0/1:11,10:21:99:.:.:345,0,328	0/0:5,0:5:12:.:.:0,12,180	0/1:2,10:12:54:.:.:260,0,54	0/1:3,5:8:99:.:.:177,0,110	0/1:6,4:10:99:.:.:149,0,158	0/1:15,6:21:99:.:.:164,0,432	0/1:2,7:9:63:.:.:206,0,63	0/0:6,0:6:15:.:.:0,15,225	0/0:14,0:14:33:.:.:0,33,495	0/0:9,0:9:24:.:.:0,24,360
Unigene13037_All	470	.	T	C	4442.63	PASS	AC=31;AF=0.534;AN=58;BaseQRankSum=0.00;DP=418;ExcessHet=0.0777;FS=1.709;InbreedingCoeff=0.2014;MLEAC=34;MLEAF=0.586;MQ=60.00;MQRankSum=0.00;QD=19.92;ReadPosRankSum=-1.200e-01;SOR=0.829	GT:AD:DP:GQ:PL	0/0:6,0:6:18:0,18,263	0/0:4,0:4:12:0,12,143	0/0:4,0:4:12:0,12,173	0/0:48,0:48:99:0,107,1608	0/0:56,0:56:99:0,101,1800	1/1:0,16:16:48:452,48,0	1/1:0,6:6:18:148,18,0	1/1:0,4:4:12:139,12,0	1/1:0,12:12:36:401,36,0	1/1:0,3:3:9:94,9,0	1/1:0,7:7:21:273,21,0	1/1:0,8:8:24:281,24,0	./.:5,0:5:0:0,0,134	0/1:6,7:13:99:214,0,230	0/1:8,4:12:99:127,0,242	0/1:10,4:14:97:97,0,305	./.:8,0:8:0:0,0,180	0/1:10,4:14:99:129,0,325	0/0:8,0:8:24:0,24,262	./.:1,0:1:0:0,0,0	0/1:4,5:9:99:157,0,152	0/0:11,0:11:33:0,33,372	./.	1/1:0,13:13:39:422,39,0	./.:13,0:13:0:0,0,356	0/1:5,2:7:28:28,0,123	0/1:13,3:16:46:46,0,358	0/1:5,3:8:70:70,0,160	0/1:3,5:8:70:183,0,70	0/0:23,0:23:24:0,24,619	0/1:5,3:8:70:70,0,160	0/1:9,5:14:99:107,0,201	1/1:0,19:19:57:570,57,0	1/1:0,12:12:36:408,36,0
Unigene13037_All	546	.	A	C	14627.1	PASS	AC=62;AF=0.939;AN=66;DP=424;ExcessHet=0.0000;FS=0.000;InbreedingCoeff=0.7584;MLEAC=65;MLEAF=0.985;MQ=60.00;QD=25.54;SOR=0.831	GT:AD:DP:GQ:PL	0/0:3,0:3:6:0,6,90	0/0:2,0:2:6:0,6,81	./.	1/1:0,63:63:99:1868,188,0	1/1:0,68:68:99:2597,204,0	1/1:0,9:9:27:251,27,0	1/1:0,4:4:12:139,12,0	1/1:0,4:4:12:139,12,0	1/1:0,13:13:39:442,39,0	1/1:0,6:6:18:168,18,0	1/1:0,6:6:18:229,18,0	1/1:0,9:9:27:283,27,0	1/1:0,3:3:9:118,9,0	1/1:0,20:20:60:680,60,0	1/1:0,9:9:27:363,27,0	1/1:0,12:12:36:457,36,0	1/1:0,8:8:24:278,24,0	1/1:0,14:14:42:547,42,0	1/1:0,8:8:24:278,24,0	1/1:0,6:6:18:168,18,0	1/1:0,9:9:27:403,27,0	1/1:0,8:8:24:318,24,0	1/1:0,2:2:6:90,6,0	1/1:0,7:7:21:189,21,0	1/1:0,15:15:45:591,45,0	1/1:0,10:10:30:392,30,0	1/1:0,13:13:39:422,39,0	1/1:0,9:9:27:363,27,0	1/1:0,10:10:30:311,30,0	1/1:0,17:17:51:641,51,0	1/1:0,6:6:18:229,18,0	1/1:0,12:12:36:401,36,0	1/1:0,13:13:39:502,39,0	1/1:0,7:7:21:313,21,0
Unigene13037_All	1344	.	C	T	4951.01	PASS	AC=16;AF=0.250;AN=64;BaseQRankSum=-6.600e-01;DP=557;ExcessHet=1.2834;FS=7.384;InbreedingCoeff=0.0239;MLEAC=17;MLEAF=0.266;MQ=60.00;MQRankSum=0.00;QD=17.68;ReadPosRankSum=0.728;SOR=0.977	GT:AD:DP:GQ:PL	0/0:1,0:1:3:0,3,38	0/0:11,0:11:33:0,33,453	0/0:2,0:2:6:0,6,80	0/0:45,0:45:99:0,106,1453	0/1:33,36:69:99:1178,0,1036	0/0:11,0:11:33:0,33,368	0/0:5,0:5:15:0,15,184	./.:15,0:15:0:0,0,542	0/0:25,0:25:60:0,60,900	0/0:7,0:7:12:0,12,180	0/0:16,0:16:45:0,45,675	0/0:9,0:9:24:0,24,360	0/1:4,10:14:99:350,0,102	0/1:4,7:11:90:160,0,90	0/0:20,0:20:60:0,60,731	0/1:1,7:8:1:249,0,1	0/1:10,9:19:99:266,0,296	0/0:26,0:26:66:0,66,990	1/1:0,9:9:27:323,27,0	1/1:0,4:4:12:139,12,0	0/1:6,12:18:99:347,0,180	./.:2,0:2:0:0,0,0	0/0:3,0:3:9:0,9,134	0/0:11,0:11:27:0,27,405	0/1:10,15:25:99:476,0,316	0/0:21,0:21:48:0,48,720	0/1:13,11:24:99:300,0,430	0/1:7,8:15:99:273,0,228	0/1:8,12:20:99:357,0,252	0/1:16,14:30:99:376,0,506	0/1:5,9:14:99:201,0,162	0/0:19,0:19:51:0,51,765	0/0:17,0:17:51:0,51,665	0/0:7,0:7:21:0,21,297
Unigene13037_All	1467	.	A	G	19008.3	PASS	AC=52;AF=0.765;AN=68;BaseQRankSum=0.903;DP=721;ExcessHet=0.0264;FS=0.000;InbreedingCoeff=0.2699;MLEAC=54;MLEAF=0.794;MQ=60.00;MQRankSum=0.00;QD=27.31;ReadPosRankSum=0.330;SOR=0.692	GT:AD:DP:GQ:PL	0/0:2,0:2:6:0,6,79	0/0:9,0:9:27:0,27,380	0/0:1,0:1:3:0,3,44	1/1:0,56:56:99:1968,168,0	0/1:29,23:52:99:745,0,830	1/1:0,10:10:30:380,30,0	1/1:0,7:7:21:273,21,0	1/1:0,20:20:60:655,60,0	1/1:0,30:30:90:1102,90,0	1/1:0,15:15:45:431,45,0	1/1:0,26:26:78:808,78,0	1/1:0,20:20:60:715,60,0	1/1:0,23:23:69:709,69,0	1/1:0,22:22:66:744,66,0	0/1:18,18:36:99:497,0,537	1/1:0,16:16:48:576,48,0	1/1:0,22:22:66:703,66,0	0/1:19,4:23:99:110,0,659	1/1:0,9:9:27:363,27,0	0/1:3,7:10:64:243,0,64	1/1:0,27:27:81:872,81,0	0/0:3,0:3:9:0,9,78	1/1:0,7:7:21:233,21,0	1/1:0,5:5:15:184,15,0	0/1:8,26:34:99:741,0,176	0/1:16,15:31:99:378,0,496	1/1:0,36:36:99:1163,107,0	1/1:0,18:18:54:585,54,0	1/1:0,15:15:45:551,45,0	0/1:18,11:29:99:284,0,478	1/1:0,16:16:48:534,48,0	0/1:16,10:26:99:329,0,431	1/1:0,35:35:99:1266,105,0	1/1:0,20:20:60:655,60,0
Unigene13037_All	1704	.	G	C	1339.92	PASS	AC=1;AF=0.016;AN=64;BaseQRankSum=0.279;DP=740;ExcessHet=0.0000;FS=0.891;InbreedingCoeff=-0.0356;MLEAC=1;MLEAF=0.016;MQ=60.00;MQRankSum=0.00;QD=18.61;ReadPosRankSum=1.46;SOR=0.562	GT:AD:DP:GQ:PL	./.	0/0:2,0:2:6:0,6,75	0/0:4,0:4:6:0,6,90	0/0:47,0:47:99:0,101,1655	0/1:32,40:72:99:1355,0,1001	0/0:11,0:11:33:0,33,317	0/0:10,0:10:30:0,30,299	0/0:26,0:26:33:0,33,826	0/0:33,0:33:81:0,81,1215	0/0:11,0:11:24:0,24,360	0/0:10,0:10:30:0,30,295	0/0:24,0:24:72:0,72,762	0/0:28,0:28:81:0,81,877	0/0:36,0:36:63:0,63,1193	0/0:29,0:29:70:0,70,848	0/0:22,0:22:21:0,21,691	0/0:18,0:18:45:0,45,675	0/0:34,0:34:99:0,99,1485	0/0:1,0:1:3:0,3,45	0/0:10,0:10:18:0,18,270	0/0:21,0:21:60:0,60,900	0/0:11,0:11:30:0,30,450	0/0:10,0:10:30:0,30,327	0/0:9,0:9:27:0,27,274	0/0:31,0:31:87:0,87,1305	0/0:29,0:29:81:0,81,1215	0/0:32,0:32:72:0,72,1080	0/0:26,0:26:75:0,75,895	0/0:17,0:17:51:0,51,665	0/0:28,0:28:84:0,84,772	0/0:19,0:19:51:0,51,765	0/0:33,0:33:84:0,84,1260	0/0:23,0:23:63:0,63,945	./.:21,0:21:0:0,0,585
Unigene67855_All	115	.	G	A	143.72	PASS	AC=4;AF=1.00;AN=4;DP=4;ExcessHet=0.0000;FS=0.000;MLEAC=15;MLEAF=1.00;MQ=60.00;QD=31.00;SOR=0.693	GT:AD:DP:GQ:PL	1/1:0,2:2:6:49,6,0	./.	1/1:0,2:2:6:49,6,0	./.	./.	./.	./.	./.	./.	./.	./.	./.	./.	./.	./.	./.	./.	./.	./.	./.	./.	./.	./.	./.	./.	./.	./.	./.	./.	./.	./.	./.	./.	./.
Unigene67855_All	142	.	G	A	143.72	PASS	AC=4;AF=1.00;AN=4;DP=4;ExcessHet=0.0000;FS=0.000;MLEAC=15;MLEAF=1.00;MQ=60.00;QD=28.21;SOR=0.693	GT:AD:DP:GQ:PL	1/1:0,2:2:6:49,6,0	./.	1/1:0,2:2:6:49,6,0	./.	./.	./.	./.	./.	./.	./.	./.	./.	./.	./.	./.	./.	./.	./.	./.	./.	./.	./.	./.	./.	./.	./.	./.	./.	./.	./.	./.	./.	./.	./.
Unigene33099_All	14	.	T	G	209.19	PASS	AC=3;AF=0.088;AN=34;BaseQRankSum=-9.670e-01;DP=140;ExcessHet=0.3892;FS=0.000;InbreedingCoeff=0.0380;MLEAC=6;MLEAF=0.176;MQ=60.00;MQRankSum=0.00;QD=17.43;ReadPosRankSum=0.00;SOR=0.495	GT:AD:DP:GQ:PL	./.	0/0:1,0:1:3:0,3,40	./.	0/0:41,0:41:99:0,105,1620	0/0:14,0:14:42:0,42,435	0/1:2,3:5:54:100,0,54	./.	./.:3,0:3:0:0,0,5	./.:2,0:2:0:0,0,0	0/1:2,2:4:37:78,0,37	./.:2,0:2:0:0,0,0	0/0:1,0:1:3:0,3,45	0/0:2,0:2:6:0,6,61	0/0:1,0:1:3:0,3,45	./.:5,0:5:0:0,0,54	./.:1,0:1:0:0,0,0	./.	0/0:2,0:2:6:0,6,90	./.:3,0:3:0:0,0,45	./.	0/0:3,0:3:9:0,9,86	0/0:2,0:2:6:0,6,49	0/0:3,0:3:9:0,9,66	./.:4,0:4:0:0,0,90	./.:10,0:10:0:0,0,318	./.:1,0:1:0:0,0,0	0/0:8,0:8:24:0,24,262	./.:1,0:1:0:0,0,0	./.:3,0:3:0:0,0,5	0/1:1,2:3:36:40,0,36	0/0:4,0:4:12:0,12,123	0/0:1,0:1:3:0,3,45	./.:6,0:6:0:0,0,99	0/0:4,0:4:12:0,12,139
Unigene33099_All	45	.	G	A	301.78	PASS	AC=8;AF=0.138;AN=58;BaseQRankSum=-1.830e-01;DP=184;ExcessHet=0.0108;FS=0.000;InbreedingCoeff=0.2318;MLEAC=8;MLEAF=0.138;MQ=60.00;MQRankSum=0.00;QD=15.88;ReadPosRankSum=1.28;SOR=0.825	GT:AD:DP:GQ:PL	./.	0/0:1,0:1:3:0,3,40	./.	0/0:41,0:41:99:0,105,1620	0/0:15,0:15:45:0,45,467	0/1:3,3:6:56:56,0,70	0/0:1,0:1:3:0,3,29	0/0:3,0:3:9:0,9,66	1/1:0,4:4:12:99,12,0	0/1:4,1:5:10:10,0,124	0/0:3,0:3:9:0,9,66	0/0:2,0:2:6:0,6,49	0/0:3,0:3:9:0,9,86	./.:.:0:0:0,0,0	0/1:4,1:5:30:30,0,84	0/1:3,4:7:73:78,0,73	0/0:1,0:1:3:0,3,45	0/0:3,0:3:9:0,9,94	0/0:5,0:5:15:0,15,155	./.	0/0:4,0:4:12:0,12,91	0/0:2,0:2:6:0,6,49	0/0:3,0:3:9:0,9,66	0/0:7,0:7:21:0,21,205	0/0:15,2:17:1:0,1,341	1/1:0,2:2:6:70,6,0	0/0:11,0:11:33:0,33,300	./.:1,0:1:0:0,0,0	0/0:5,0:5:15:0,15,115	0/0:6,0:6:18:0,18,140	0/0:5,0:5:15:0,15,115	0/0:2,0:2:6:0,6,49	0/0:8,0:8:24:0,24,190	0/0:5,0:5:15:0,15,128
Unigene33099_All	66	.	A	G	64.48	PASS	AC=1;AF=0.017;AN=60;BaseQRankSum=0.00;DP=188;ExcessHet=0.0000;FS=0.000;InbreedingCoeff=0.0510;MLEAC=1;MLEAF=0.017;MQ=60.00;MQRankSum=0.00;QD=16.12;ReadPosRankSum=0.674;SOR=0.693	GT:AD:DP:GQ:PGT:PID:PL:PS	./.	./.:.:0:0:.:.:0,0,0	./.	0/0:41,0:41:99:.:.:0,105,1620	0/0:19,0:19:51:.:.:0,51,765	0/0:7,0:7:21:.:.:0,21,157	0/0:1,0:1:3:.:.:0,3,29	0/0:3,0:3:9:.:.:0,9,78	0/0:4,0:4:12:.:.:0,12,99	0/0:5,0:5:12:.:.:0,12,180	0/0:3,0:3:9:.:.:0,9,66	0/0:2,0:2:6:.:.:0,6,49	0/0:4,0:4:12:.:.:0,12,91	0/0:1,0:1:3:.:.:0,3,29	0/0:6,0:6:18:.:.:0,18,192	0/0:7,0:7:21:.:.:0,21,177	0/0:2,0:2:6:.:.:0,6,74	0/0:2,0:2:6:.:.:0,6,49	0/0:6,0:6:18:.:.:0,18,172	./.	0/0:4,0:4:12:.:.:0,12,91	0/0:2,0:2:6:.:.:0,6,49	0/0:3,0:3:3:.:.:0,3,45	0/0:7,0:7:18:.:.:0,18,270	0/0:16,0:16:42:.:.:0,42,630	0/0:2,0:2:6:.:.:0,6,49	0/0:11,0:11:33:.:.:0,33,316	0/0:1,0:1:3:.:.:0,3,29	0|1:2,2:4:78:0|1:66_A_G:78,0,78:66	0/0:5,0:5:15:.:.:0,15,144	0/0:5,0:5:15:.:.:0,15,155	0/0:2,0:2:6:.:.:0,6,49	0/0:8,0:8:24:.:.:0,24,190	0/0:5,0:5:15:.:.:0,15,144
Unigene33099_All	69	.	T	C	582.9	PASS	AC=14;AF=0.269;AN=52;BaseQRankSum=-4.150e-01;DP=187;ExcessHet=1.1267;FS=0.000;InbreedingCoeff=-0.0198;MLEAC=17;MLEAF=0.327;MQ=60.00;MQRankSum=0.00;QD=8.83;ReadPosRankSum=0.328;SOR=0.756	GT:AD:DP:GQ:PGT:PID:PL:PS	./.	./.:.:0:0:.:.:0,0,0	./.	0/0:41,0:41:99:.:.:0,105,1620	0/0:20,0:20:54:.:.:0,54,810	0/1:4,3:7:53:.:.:53,0,78	0/0:1,0:1:3:.:.:0,3,29	./.:3,0:3:0:.:.:0,0,5	1/1:0,4:4:12:.:.:99,12,0	0/1:2,3:5:34:.:.:79,0,34	0/1:1,2:3:36:.:.:40,0,36	0/0:2,0:2:6:.:.:0,6,49	0/0:4,0:4:12:.:.:0,12,91	0/0:1,0:1:3:.:.:0,3,29	0/1:5,1:6:7:.:.:7,0,166	0/1:3,4:7:73:.:.:78,0,73	./.:2,0:2:0:.:.:0,0,0	0/0:2,0:2:6:.:.:0,6,49	0/1:3,2:5:34:.:.:34,0,79	./.	0/0:4,0:4:12:.:.:0,12,91	0/0:2,0:2:6:.:.:0,6,49	0/0:3,0:3:3:.:.:0,3,45	./.:6,0:6:0:.:.:0,0,99	0/1:14,2:16:1:.:.:1,0,338	1/1:0,2:2:6:.:.:70,6,0	0/0:11,0:11:33:.:.:0,33,316	./.:1,0:1:0:.:.:0,0,0	0|1:2,2:4:78:0|1:66_A_G:78,0,78:66	0/1:3,2:5:34:.:.:34,0,79	0/0:5,0:5:15:.:.:0,15,155	0/0:2,0:2:6:.:.:0,6,49	0/1:6,2:8:25:.:.:25,0,124	0/0:5,0:5:15:.:.:0,15,144
Unigene33099_All	84	.	T	C	583.19	PASS	AC=14;AF=0.259;AN=54;BaseQRankSum=-5.240e-01;DP=186;ExcessHet=1.0107;FS=0.935;InbreedingCoeff=-0.0499;MLEAC=17;MLEAF=0.315;MQ=60.00;MQRankSum=0.00;QD=9.11;ReadPosRankSum=0.647;SOR=0.852	GT:AD:DP:GQ:PL	./.	0/0:2,0:2:6:0,6,70	./.	0/0:41,0:41:99:0,105,1620	0/0:16,0:16:48:0,48,607	0/1:4,3:7:53:53,0,78	0/0:1,0:1:3:0,3,29	./.:3,0:3:0:0,0,21	1/1:0,4:4:12:119,12,0	0/1:1,3:4:33:103,0,33	0/1:2,2:4:37:37,0,76	0/0:2,0:2:6:0,6,49	0/0:4,0:4:12:0,12,91	0/0:1,0:1:3:0,3,29	0/1:5,1:6:7:7,0,166	0/1:3,4:7:73:78,0,73	./.:2,0:2:0:0,0,0	0/0:3,0:3:9:0,9,66	0/1:3,2:5:34:34,0,79	./.	0/0:4,0:4:12:0,12,91	0/0:2,0:2:6:0,6,49	0/0:1,0:1:3:0,3,45	./.:7,0:7:0:0,0,144	0/1:12,2:14:7:7,0,319	1/1:0,2:2:6:70,6,0	0/0:13,0:13:39:0,39,353	./.:1,0:1:0:0,0,0	0/1:2,2:4:37:37,0,37	0/1:3,2:5:34:34,0,79	0/0:5,0:5:15:0,15,155	0/0:3,0:3:9:0,9,94	0/1:6,2:8:25:25,0,124	0/0:5,0:5:15:0,15,144
Unigene33099_All	96	.	A	G	64.53	PASS	AC=1;AF=0.017;AN=60;BaseQRankSum=-6.740e-01;DP=174;ExcessHet=0.0000;FS=0.000;InbreedingCoeff=0.0450;MLEAC=1;MLEAF=0.017;MQ=60.00;MQRankSum=0.00;QD=16.13;ReadPosRankSum=1.38;SOR=0.693	GT:AD:DP:GQ:PGT:PID:PL:PS	./.	0/0:2,0:2:6:.:.:0,6,70	./.	0/0:41,0:41:99:.:.:0,105,1620	0/0:17,0:17:45:.:.:0,45,675	0/0:5,0:5:15:.:.:0,15,130	0/0:1,0:1:3:.:.:0,3,29	0/0:3,0:3:9:.:.:0,9,94	0/0:4,0:4:12:.:.:0,12,99	0|1:2,2:4:78:0|1:96_A_G:78,0,78:96	0/0:5,0:5:15:.:.:0,15,128	0/0:2,0:2:6:.:.:0,6,49	0/0:3,0:3:9:.:.:0,9,94	0/0:1,0:1:3:.:.:0,3,29	0/0:7,0:7:18:.:.:0,18,270	0/0:7,0:7:21:.:.:0,21,185	./.:2,0:2:0:.:.:0,0,0	0/0:3,0:3:9:.:.:0,9,66	0/0:3,0:3:9:.:.:0,9,134	./.	0/0:4,0:4:12:.:.:0,12,91	0/0:2,0:2:6:.:.:0,6,49	0/0:1,0:1:3:.:.:0,3,45	0/0:7,0:7:21:.:.:0,21,205	0/0:11,0:11:33:.:.:0,33,396	0/0:2,0:2:6:.:.:0,6,49	0/0:10,0:10:30:.:.:0,30,363	0/0:1,0:1:3:.:.:0,3,45	0/0:3,0:3:9:.:.:0,9,94	0/0:5,0:5:15:.:.:0,15,144	0/0:5,0:5:15:.:.:0,15,155	0/0:2,0:2:6:.:.:0,6,49	0/0:8,0:8:21:.:.:0,21,315	0/0:3,0:3:9:.:.:0,9,134
Unigene33099_All	101	.	A	G	64.65	PASS	AC=1;AF=0.017;AN=60;BaseQRankSum=-6.740e-01;DP=170;ExcessHet=0.0000;FS=0.000;InbreedingCoeff=-0.0332;MLEAC=1;MLEAF=0.017;MQ=60.00;MQRankSum=0.00;QD=16.16;ReadPosRankSum=1.38;SOR=0.693	GT:AD:DP:GQ:PGT:PID:PL:PS	./.	0/0:2,0:2:6:.:.:0,6,70	./.	0/0:41,0:41:99:.:.:0,105,1620	0/0:15,0:15:42:.:.:0,42,630	0/0:5,0:5:15:.:.:0,15,130	0/0:1,0:1:3:.:.:0,3,29	0/0:1,0:1:3:.:.:0,3,29	0/0:4,0:4:12:.:.:0,12,99	0|1:2,2:4:78:0|1:96_A_G:78,0,78:96	0/0:5,0:5:15:.:.:0,15,115	0/0:2,0:2:6:.:.:0,6,49	0/0:3,0:3:9:.:.:0,9,94	0/0:1,0:1:3:.:.:0,3,29	0/0:5,0:5:15:.:.:0,15,164	0/0:7,0:7:21:.:.:0,21,185	./.:3,0:3:0:.:.:0,0,5	0/0:3,0:3:9:.:.:0,9,66	0/0:3,0:3:9:.:.:0,9,134	./.	0/0:3,0:3:9:.:.:0,9,94	0/0:2,0:2:6:.:.:0,6,49	0/0:1,0:1:3:.:.:0,3,45	0/0:7,0:7:21:.:.:0,21,205	0/0:11,0:11:33:.:.:0,33,396	0/0:2,0:2:6:.:.:0,6,49	0/0:10,0:10:30:.:.:0,30,363	0/0:1,0:1:3:.:.:0,3,45	0/0:3,0:3:9:.:.:0,9,94	0/0:5,0:5:15:.:.:0,15,144	0/0:5,0:5:15:.:.:0,15,155	0/0:4,0:4:9:.:.:0,9,135	0/0:8,0:8:21:.:.:0,21,315	0/0:3,0:3:9:.:.:0,9,134
Unigene33099_All	112	.	A	C	137.95	PASS	AC=2;AF=0.032;AN=62;BaseQRankSum=0.00;DP=166;ExcessHet=0.0718;FS=0.000;InbreedingCoeff=-0.1018;MLEAC=3;MLEAF=0.048;MQ=60.00;MQRankSum=0.00;QD=19.71;ReadPosRankSum=0.967;SOR=0.368	GT:AD:DP:GQ:PGT:PID:PL:PS	./.	0/0:2,0:2:6:.:.:0,6,70	./.	0/0:41,0:41:99:.:.:0,105,1620	0/0:16,0:16:45:.:.:0,45,675	0/0:5,0:5:9:.:.:0,9,135	0/0:1,0:1:3:.:.:0,3,29	0/0:1,0:1:3:.:.:0,3,29	0/1:2,2:4:78:.:.:78,0,78	0/0:3,0:3:9:.:.:0,9,78	0/0:5,0:5:15:.:.:0,15,115	0/0:2,0:2:6:.:.:0,6,49	0/0:3,0:3:9:.:.:0,9,94	0/0:1,0:1:3:.:.:0,3,29	0/0:6,0:6:18:.:.:0,18,172	0/0:7,0:7:18:.:.:0,18,270	0/0:3,0:3:9:.:.:0,9,78	0/0:4,0:4:12:.:.:0,12,139	0/0:3,0:3:9:.:.:0,9,134	./.	0/0:3,0:3:9:.:.:0,9,94	0/0:2,0:2:6:.:.:0,6,49	0/0:1,0:1:3:.:.:0,3,45	0/0:7,0:7:21:.:.:0,21,205	0/0:10,0:10:30:.:.:0,30,408	0/0:2,0:2:3:.:.:0,3,45	0/0:10,0:10:30:.:.:0,30,363	0/0:1,0:1:3:.:.:0,3,45	0|1:1,2:3:36:0|1:112_A_C:81,0,36:112	0/0:4,0:4:12:.:.:0,12,139	0/0:4,0:4:12:.:.:0,12,123	0/0:3,0:3:9:.:.:0,9,86	0/0:5,0:5:15:.:.:0,15,144	0/0:3,0:3:9:.:.:0,9,134
Unigene33099_All	115	.	C	G	153.13	PASS	AC=4;AF=0.069;AN=58;BaseQRankSum=0.00;DP=167;ExcessHet=0.0042;FS=0.000;InbreedingCoeff=0.1467;MLEAC=4;MLEAF=0.069;MQ=60.00;MQRankSum=0.00;QD=13.92;ReadPosRankSum=-4.310e-01;SOR=0.446	GT:AD:DP:GQ:PGT:PID:PL:PS	./.	0/0:2,0:2:6:.:.:0,6,70	./.	0/0:41,0:41:99:.:.:0,105,1620	0/0:17,0:17:14:.:.:0,14,612	0|1:3,2:5:55:0|1:115_C_G:55,0,120:115	0/0:1,0:1:3:.:.:0,3,29	0/0:1,0:1:3:.:.:0,3,29	0/1:2,2:4:58:.:.:58,0,78	0/0:3,0:3:9:.:.:0,9,78	0/0:5,0:5:9:.:.:0,9,135	0/0:2,0:2:6:.:.:0,6,49	0/0:3,0:3:9:.:.:0,9,94	0/0:1,0:1:3:.:.:0,3,29	0/0:6,0:6:18:.:.:0,18,172	0/0:7,0:7:18:.:.:0,18,270	0/0:3,0:3:9:.:.:0,9,78	0/0:3,0:3:9:.:.:0,9,118	0/0:3,0:3:9:.:.:0,9,134	./.	./.:4,0:4:0:.:.:0,0,49	0/0:2,0:2:6:.:.:0,6,49	0/0:1,0:1:3:.:.:0,3,45	0/0:7,0:7:18:.:.:0,18,270	0/0:10,0:10:30:.:.:0,30,408	1|1:0,2:2:6:1|1:115_C_G:70,6,0:115	0/0:10,0:10:24:.:.:0,24,360	./.:1,0:1:0:.:.:0,0,0	0/0:3,0:3:6:.:.:0,6,90	0/0:4,0:4:12:.:.:0,12,139	0/0:4,0:4:12:.:.:0,12,123	0/0:3,0:3:9:.:.:0,9,86	0/0:5,0:5:15:.:.:0,15,144	0/0:3,0:3:9:.:.:0,9,134
Unigene33099_All	119	.	T	C	608.35	PASS	AC=13;AF=0.260;AN=50;BaseQRankSum=-3.280e-01;DP=168;ExcessHet=0.7029;FS=0.000;InbreedingCoeff=-0.0752;MLEAC=17;MLEAF=0.340;MQ=60.00;MQRankSum=0.00;QD=14.48;ReadPosRankSum=0.180;SOR=0.676	GT:AD:DP:GQ:PGT:PID:PL:PS	./.	0/0:2,0:2:6:.:.:0,6,70	./.	0/0:41,0:41:99:.:.:0,105,1620	./.:17,0:17:0:.:.:0,0,535	0|1:3,2:5:55:0|1:115_C_G:55,0,120:115	0/0:1,0:1:3:.:.:0,3,29	./.:1,0:1:0:.:.:0,0,0	1/1:0,3:3:9:.:.:135,9,0	0/1:1,2:3:36:.:.:40,0,36	0/1:3,2:5:34:.:.:34,0,63	0/0:2,0:2:6:.:.:0,6,49	0/0:3,0:3:9:.:.:0,9,94	0/0:1,0:1:3:.:.:0,3,29	0/0:6,0:6:18:.:.:0,18,172	0/1:4,3:7:73:.:.:73,0,112	./.:3,0:3:0:.:.:0,0,5	0/0:3,0:3:9:.:.:0,9,118	0/1:2,1:3:36:.:.:36,0,81	./.	./.:4,0:4:0:.:.:0,0,49	0/0:2,0:2:6:.:.:0,6,49	0/0:1,0:1:3:.:.:0,3,45	./.:7,0:7:0:.:.:0,0,144	0/1:9,2:11:56:.:.:56,0,330	1|1:0,1:1:3:1|1:115_C_G:45,3,0:115	0/0:9,0:9:27:.:.:0,27,331	./.:1,0:1:0:.:.:0,0,0	0|1:1,2:3:36:0|1:112_A_C:81,0,36:112	0/1:3,1:4:33:.:.:33,0,82	0/0:4,0:4:12:.:.:0,12,123	0/0:5,0:5:15:.:.:0,15,127	0/1:3,2:5:34:.:.:34,0,79	0/0:3,0:3:9:.:.:0,9,134
Unigene33099_All	130	.	C	A	203.22	PASS	AC=5;AF=0.104;AN=48;BaseQRankSum=0.00;DP=162;ExcessHet=0.0284;FS=0.000;InbreedingCoeff=0.0540;MLEAC=6;MLEAF=0.125;MQ=60.00;MQRankSum=0.00;QD=10.16;ReadPosRankSum=0.120;SOR=1.136	GT:AD:DP:GQ:PGT:PID:PL:PS	./.	0/0:3,0:3:9:.:.:0,9,83	./.	0/0:41,0:41:99:.:.:0,105,1620	./.:17,0:17:0:.:.:0,0,518	0/0:2,0:2:6:.:.:0,6,55	0/0:1,0:1:3:.:.:0,3,29	0/0:1,0:1:3:.:.:0,3,29	0|1:2,1:3:36:0|1:130_C_A:36,0,81:130	./.:4,0:4:0:.:.:0,0,49	0/0:4,0:4:12:.:.:0,12,111	./.:3,0:3:0:.:.:0,0,5	0/0:3,0:3:9:.:.:0,9,94	0/0:1,0:1:3:.:.:0,3,29	0/0:6,0:6:18:.:.:0,18,172	0|1:6,3:9:88:0|1:130_C_A:88,0,243:130	0/0:4,0:4:12:.:.:0,12,111	0/0:3,0:3:9:.:.:0,9,118	0/0:3,0:3:9:.:.:0,9,134	./.	./.:4,0:4:0:.:.:0,0,49	./.:.:0:0:.:.:0,0,0	0/0:1,0:1:3:.:.:0,3,45	0/0:6,0:6:18:.:.:0,18,188	0|1:9,2:11:57:0|1:130_C_A:57,0,372:130	1|1:0,1:1:3:1|1:130_C_A:45,3,0:130	0/0:9,0:9:27:.:.:0,27,331	./.:1,0:1:0:.:.:0,0,0	0/0:1,0:1:3:.:.:0,3,45	./.:5,0:5:0:.:.:0,0,94	0/0:3,0:3:9:.:.:0,9,94	0/0:6,0:6:18:.:.:0,18,220	0/0:4,0:4:12:.:.:0,12,139	0/0:2,0:2:6:.:.:0,6,90
Unigene33099_All	133	.	T	G	202.59	PASS	AC=5;AF=0.104;AN=48;BaseQRankSum=0.660;DP=161;ExcessHet=0.0284;FS=0.000;InbreedingCoeff=0.0908;MLEAC=6;MLEAF=0.125;MQ=60.00;MQRankSum=0.00;QD=10.13;ReadPosRankSum=0.431;SOR=1.136	GT:AD:DP:GQ:PGT:PID:PL:PS	./.	0/0:3,0:3:9:.:.:0,9,83	./.	0/0:41,0:41:99:.:.:0,105,1620	./.:17,0:17:0:.:.:0,0,496	0/0:2,0:2:6:.:.:0,6,55	0/0:1,0:1:3:.:.:0,3,29	0/0:1,0:1:3:.:.:0,3,29	0|1:2,1:3:36:0|1:130_C_A:36,0,81:130	./.:4,0:4:0:.:.:0,0,33	0/0:4,0:4:12:.:.:0,12,111	0/0:3,0:3:9:.:.:0,9,94	0/0:3,0:3:9:.:.:0,9,94	0/0:1,0:1:3:.:.:0,3,29	0/0:6,0:6:18:.:.:0,18,172	0|1:6,3:9:88:0|1:130_C_A:88,0,243:130	0/0:4,0:4:12:.:.:0,12,111	0/0:3,0:3:9:.:.:0,9,118	0/0:3,0:3:9:.:.:0,9,134	./.	./.:4,0:4:0:.:.:0,0,49	./.:.:0:0:.:.:0,0,0	./.:.:0:0:.:.:0,0,0	0/0:6,0:6:18:.:.:0,18,188	0|1:9,2:11:57:0|1:130_C_A:57,0,372:130	1|1:0,1:1:3:1|1:130_C_A:45,3,0:130	0/0:9,0:9:27:.:.:0,27,331	./.:1,0:1:0:.:.:0,0,0	0/0:1,0:1:3:.:.:0,3,45	./.:5,0:5:0:.:.:0,0,94	0/0:3,0:3:9:.:.:0,9,94	0/0:6,0:6:18:.:.:0,18,184	0/0:4,0:4:12:.:.:0,12,139	0/0:2,0:2:6:.:.:0,6,90
Unigene33099_All	160	.	G	T	391.81	PASS	AC=8;AF=0.200;AN=40;BaseQRankSum=0.319;DP=140;ExcessHet=0.0354;FS=1.480;InbreedingCoeff=0.1223;MLEAC=12;MLEAF=0.300;MQ=60.00;MQRankSum=0.00;QD=13.51;ReadPosRankSum=0.597;SOR=0.704	GT:AD:DP:GQ:PGT:PID:PL:PS	./.	0/0:4,0:4:9:.:.:0,9,135	./.	0/0:41,0:41:99:.:.:0,105,1620	0|1:15,2:17:39:0|1:160_G_T:39,0,616:160	0/0:2,0:2:6:.:.:0,6,55	0/0:1,0:1:3:.:.:0,3,29	./.	1|1:0,4:4:12:1|1:160_G_T:180,12,0:160	./.	./.:4,0:4:0:.:.:0,0,49	./.:2,0:2:0:.:.:0,0,0	0/0:2,0:2:6:.:.:0,6,74	0/0:1,0:1:3:.:.:0,3,29	0/0:3,0:3:9:.:.:0,9,78	./.:8,0:8:0:.:.:0,0,99	./.:4,0:4:0:.:.:0,0,49	0/0:5,0:5:15:.:.:0,15,208	0|1:2,1:3:36:0|1:160_G_T:36,0,81:160	./.	0|1:1,1:2:39:0|1:160_G_T:39,0,39:160	./.:1,0:1:0:.:.:0,0,0	0/0:1,0:1:3:.:.:0,3,45	0/0:4,0:4:9:.:.:0,9,135	0|1:6,2:8:66:0|1:160_G_T:66,0,239:160	./.:.:0:0:.:.:0,0,0	0/0:9,0:9:21:.:.:0,21,315	./.	1|1:0,1:1:3:1|1:160_G_T:45,3,0:160	0|0:3,0:3:9:0|1:160_G_T:0,9,135:160	0/0:2,0:2:3:.:.:0,3,45	0/0:5,0:5:15:.:.:0,15,155	./.:.:0:0:.:.:0,0,0	./.:3,0:3:0:.:.:0,0,45
Unigene33099_All	163	.	G	T	392.37	PASS	AC=8;AF=0.200;AN=40;BaseQRankSum=0.619;DP=140;ExcessHet=0.0354;FS=1.480;InbreedingCoeff=0.1175;MLEAC=12;MLEAF=0.300;MQ=60.00;MQRankSum=0.00;QD=13.53;ReadPosRankSum=0.674;SOR=0.704	GT:AD:DP:GQ:PGT:PID:PL:PS	./.	0/0:4,0:4:6:.:.:0,6,90	./.	0/0:41,0:41:99:.:.:0,105,1620	0|1:15,2:17:39:0|1:160_G_T:39,0,616:160	0/0:2,0:2:6:.:.:0,6,55	0/0:1,0:1:3:.:.:0,3,29	./.	1|1:0,4:4:12:1|1:160_G_T:180,12,0:160	./.	./.:4,0:4:0:.:.:0,0,41	./.:2,0:2:0:.:.:0,0,0	0/0:2,0:2:6:.:.:0,6,74	0/0:1,0:1:3:.:.:0,3,29	0/0:3,0:3:9:.:.:0,9,78	./.:8,0:8:0:.:.:0,0,99	./.:4,0:4:0:.:.:0,0,49	0/0:5,0:5:15:.:.:0,15,208	0|1:2,1:3:36:0|1:160_G_T:36,0,81:160	./.	0|1:1,1:2:39:0|1:160_G_T:39,0,39:160	./.:1,0:1:0:.:.:0,0,0	0/0:1,0:1:3:.:.:0,3,45	0/0:4,0:4:9:.:.:0,9,135	0|1:6,2:8:66:0|1:160_G_T:66,0,239:160	./.:.:0:0:.:.:0,0,0	0/0:9,0:9:21:.:.:0,21,315	./.	1|1:0,1:1:3:1|1:160_G_T:45,3,0:160	0|0:3,0:3:9:0|1:160_G_T:0,9,135:160	0/0:2,0:2:3:.:.:0,3,45	0/0:5,0:5:15:.:.:0,15,155	./.:.:0:0:.:.:0,0,0	./.:3,0:3:0:.:.:0,0,45
Unigene33099_All	170	.	A	T	312.73	SOR4	AC=6;AF=0.150;AN=40;BaseQRankSum=1.02;DP=128;ExcessHet=0.0013;FS=16.320;InbreedingCoeff=0.2066;MLEAC=9;MLEAF=0.225;MQ=60.00;MQRankSum=0.00;QD=13.03;ReadPosRankSum=1.79;SOR=4.614	GT:AD:DP:GQ:PGT:PID:PL:PS	./.	0/0:4,0:4:9:.:.:0,9,135	./.	0/0:41,0:41:99:.:.:0,105,1620	0|1:16,2:18:36:0|1:160_G_T:36,0,666:160	0/0:2,0:2:6:.:.:0,6,55	0/0:1,0:1:3:.:.:0,3,29	0/0:1,0:1:3:.:.:0,3,45	1|1:0,4:4:12:1|1:160_G_T:180,12,0:160	./.	0/0:3,0:3:9:.:.:0,9,94	./.:2,0:2:0:.:.:0,0,0	0/0:2,0:2:6:.:.:0,6,74	0/0:1,0:1:3:.:.:0,3,29	0/0:3,0:3:9:.:.:0,9,78	./.:5,0:5:0:.:.:0,0,94	./.:4,0:4:0:.:.:0,0,49	0/0:4,0:4:12:.:.:0,12,179	./.:3,0:3:0:.:.:0,0,45	./.	1|1:0,2:2:6:1|1:160_G_T:90,6,0:160	./.:1,0:1:0:.:.:0,0,0	0/0:1,0:1:3:.:.:0,3,45	0/0:4,0:4:12:.:.:0,12,131	0|1:5,1:6:27:0|1:170_A_T:27,0,207:170	0/0:1,0:1:3:.:.:0,3,45	0/0:5,0:5:15:.:.:0,15,224	./.	./.	./.	0/0:2,0:2:6:.:.:0,6,74	0/0:5,0:5:15:.:.:0,15,155	./.:.:0:0:.:.:0,0,0	./.:3,0:3:0:.:.:0,0,45
Unigene33099_All	171	.	T	C	311.5	SOR4	AC=6;AF=0.125;AN=48;BaseQRankSum=1.14;DP=126;ExcessHet=0.0007;FS=12.063;InbreedingCoeff=0.1887;MLEAC=8;MLEAF=0.167;MQ=60.00;MQRankSum=0.00;QD=12.98;ReadPosRankSum=1.79;SOR=4.047	GT:AD:DP:GQ:PGT:PID:PL:PS	./.	0/0:4,0:4:9:.:.:0,9,135	./.	0/0:41,0:41:99:.:.:0,105,1620	0|1:16,2:18:36:0|1:160_G_T:36,0,666:160	0/0:2,0:2:6:.:.:0,6,55	0/0:1,0:1:3:.:.:0,3,29	0/0:1,0:1:3:.:.:0,3,45	1|1:0,4:4:12:1|1:160_G_T:180,12,0:160	./.	0/0:3,0:3:9:.:.:0,9,94	0/0:2,0:2:3:.:.:0,3,45	0/0:2,0:2:6:.:.:0,6,74	0/0:1,0:1:3:.:.:0,3,29	0/0:3,0:3:9:.:.:0,9,78	0/0:4,0:4:9:.:.:0,9,135	./.:4,0:4:0:.:.:0,0,49	0/0:4,0:4:12:.:.:0,12,179	0/0:2,0:2:6:.:.:0,6,90	./.	1|1:0,2:2:6:1|1:160_G_T:90,6,0:160	0/0:1,0:1:3:.:.:0,3,45	0/0:1,0:1:3:.:.:0,3,45	0/0:4,0:4:12:.:.:0,12,131	0|1:3,1:4:33:0|1:170_A_T:33,0,123:170	0/0:1,0:1:3:.:.:0,3,45	0/0:7,0:7:21:.:.:0,21,265	./.	./.	./.	0/0:2,0:2:6:.:.:0,6,74	0/0:5,0:5:15:.:.:0,15,155	./.:.:0:0:.:.:0,0,0	./.:3,0:3:0:.:.:0,0,45
Unigene33099_All	173	.	C	A	406.66	SOR4	AC=6;AF=0.143;AN=42;BaseQRankSum=1.21;DP=129;ExcessHet=0.0011;FS=15.352;InbreedingCoeff=0.2401;MLEAC=9;MLEAF=0.214;MQ=60.00;MQRankSum=0.00;QD=15.64;ReadPosRankSum=1.97;SOR=4.407	GT:AD:DP:GQ:PGT:PID:PL:PS	./.	0/0:4,0:4:12:.:.:0,12,158	./.	0/0:41,0:41:99:.:.:0,105,1620	0|1:16,2:18:36:0|1:160_G_T:36,0,666:160	0/0:2,0:2:6:.:.:0,6,55	0/0:1,0:1:3:.:.:0,3,29	0/0:1,0:1:3:.:.:0,3,45	1|1:0,6:6:18:1|1:160_G_T:270,18,0:160	./.	0/0:3,0:3:9:.:.:0,9,94	./.:1,0:1:0:.:.:0,0,0	0/0:2,0:2:6:.:.:0,6,74	0/0:1,0:1:3:.:.:0,3,29	0/0:3,0:3:9:.:.:0,9,78	./.:4,0:4:0:.:.:0,0,90	./.:5,0:5:0:.:.:0,0,94	0/0:4,0:4:12:.:.:0,12,179	0/0:3,0:3:9:.:.:0,9,134	./.	1|1:0,2:2:6:1|1:160_G_T:90,6,0:160	./.:1,0:1:0:.:.:0,0,0	0/0:1,0:1:3:.:.:0,3,45	0/0:4,0:4:12:.:.:0,12,131	0|1:3,1:4:33:0|1:170_A_T:33,0,123:170	0/0:1,0:1:3:.:.:0,3,45	0/0:7,0:7:18:.:.:0,18,270	./.	./.	./.	0/0:2,0:2:6:.:.:0,6,74	0/0:5,0:5:15:.:.:0,15,155	./.:.:0:0:.:.:0,0,0	./.:3,0:3:0:.:.:0,0,45
Unigene33099_All	175	.	C	T	408.84	SOR4	AC=6;AF=0.150;AN=40;BaseQRankSum=1.21;DP=129;ExcessHet=0.0013;FS=15.352;InbreedingCoeff=0.2942;MLEAC=9;MLEAF=0.225;MQ=60.00;MQRankSum=0.00;QD=15.72;ReadPosRankSum=2.04;SOR=4.407	GT:AD:DP:GQ:PGT:PID:PL:PS	./.	0/0:4,0:4:12:.:.:0,12,158	./.	0/0:41,0:41:99:.:.:0,105,1620	0|1:16,2:18:36:0|1:160_G_T:36,0,666:160	0/0:2,0:2:6:.:.:0,6,55	./.:.:0:0:.:.:0,0,0	0/0:1,0:1:3:.:.:0,3,45	1|1:0,6:6:18:1|1:160_G_T:270,18,0:160	./.	0/0:3,0:3:9:.:.:0,9,94	./.:1,0:1:0:.:.:0,0,0	0/0:2,0:2:6:.:.:0,6,74	0/0:1,0:1:3:.:.:0,3,29	0/0:3,0:3:9:.:.:0,9,78	0/0:3,0:3:9:.:.:0,9,134	./.:5,0:5:0:.:.:0,0,94	0/0:4,0:4:12:.:.:0,12,179	0/0:3,0:3:9:.:.:0,9,134	./.	1|1:0,2:2:6:1|1:160_G_T:90,6,0:160	./.:1,0:1:0:.:.:0,0,0	0/0:1,0:1:3:.:.:0,3,45	./.:5,0:5:0:.:.:0,0,94	0|1:3,1:4:33:0|1:170_A_T:33,0,123:170	0/0:1,0:1:3:.:.:0,3,45	0/0:7,0:7:18:.:.:0,18,270	./.	./.	./.	0/0:2,0:2:6:.:.:0,6,74	0/0:5,0:5:15:.:.:0,15,155	./.:1,0:1:0:.:.:0,0,0	./.:3,0:3:0:.:.:0,0,0
Unigene33099_All	182	.	A	T	417.47	PASS	AC=6;AF=0.176;AN=34;BaseQRankSum=1.27;DP=132;ExcessHet=0.0022;FS=8.888;InbreedingCoeff=0.2888;MLEAC=10;MLEAF=0.294;MQ=60.00;MQRankSum=0.00;QD=15.46;ReadPosRankSum=2.19;SOR=3.755	GT:AD:DP:GQ:PGT:PID:PL:PS	./.	./.:5,0:5:0:.:.:0,0,135	./.:1,0:1:0:.:.:0,0,0	0/0:41,0:41:99:.:.:0,105,1620	0|1:17,2:19:33:0|1:160_G_T:33,0,700:160	0/0:2,0:2:6:.:.:0,6,55	./.:.:0:0:.:.:0,0,0	./.:2,0:2:0:.:.:0,0,0	1|1:0,6:6:18:1|1:160_G_T:270,18,0:160	./.	./.:4,0:4:0:.:.:0,0,49	./.:1,0:1:0:.:.:0,0,0	0/0:2,0:2:6:.:.:0,6,74	./.:2,0:2:0:.:.:0,0,0	0/0:3,0:3:9:.:.:0,9,78	0/0:4,0:4:12:.:.:0,12,179	0/0:4,0:4:12:.:.:0,12,139	0/0:4,0:4:12:.:.:0,12,179	0/0:3,0:3:9:.:.:0,9,134	./.	1|1:0,2:2:6:1|1:160_G_T:90,6,0:160	./.:1,0:1:0:.:.:0,0,0	0/0:1,0:1:3:.:.:0,3,45	./.:6,0:6:0:.:.:0,0,99	0|1:1,1:2:39:0|1:170_A_T:39,0,39:170	0/0:1,0:1:3:.:.:0,3,45	0/0:5,0:5:15:.:.:0,15,224	./.	./.	./.	0/0:2,0:2:6:.:.:0,6,74	0/0:5,0:5:15:.:.:0,15,147	./.:1,0:1:0:.:.:0,0,0	./.:3,0:3:0:.:.:0,0,45
Unigene33099_All	193	.	G	C	498.37	PASS	AC=8;AF=0.190;AN=42;BaseQRankSum=1.16;DP=147;ExcessHet=0.0002;FS=9.432;InbreedingCoeff=0.2892;MLEAC=11;MLEAF=0.262;MQ=60.00;MQRankSum=0.00;QD=16.61;ReadPosRankSum=1.86;SOR=2.533	GT:AD:DP:GQ:PL	0/0:1,0:1:3:0,3,39	./.:6,0:6:0:0,0,178	./.:1,0:1:0:0,0,0	0/0:41,0:41:99:0,105,1620	0/1:17,2:19:33:33,0,605	0/0:1,0:1:3:0,3,39	0/0:1,0:1:3:0,3,45	./.:2,0:2:0:0,0,0	1/1:0,7:7:21:273,21,0	0/0:1,0:1:3:0,3,45	./.:4,0:4:0:0,0,49	./.:1,0:1:0:0,0,0	0/0:1,0:1:3:0,3,45	./.:2,0:2:0:0,0,0	0/0:3,0:3:9:0,9,94	0/0:4,0:4:12:0,12,179	0/0:4,0:4:9:0,9,135	0/0:5,0:5:15:0,15,184	0/0:2,0:2:6:0,6,90	./.	1/1:0,2:2:6:90,6,0	./.:1,0:1:0:0,0,0	0/0:2,0:2:6:0,6,49	./.:5,0:5:0:0,0,94	0/1:2,1:3:36:36,0,40	0/0:1,0:1:3:0,3,45	0/0:6,0:6:15:0,15,225	./.	1/1:0,2:2:6:87,6,0	./.:.:.:0:0,0,0	0/0:3,0:3:9:0,9,94	0/0:5,0:5:15:0,15,147	./.:1,0:1:0:0,0,0	./.:3,0:3:0:0,0,29
Unigene33099_All	270	.	T	A	2198.21	PASS	AC=21;AF=0.350;AN=60;BaseQRankSum=0.00;DP=221;ExcessHet=0.0296;FS=1.521;InbreedingCoeff=0.1849;MLEAC=23;MLEAF=0.383;MQ=60.00;MQRankSum=0.00;QD=25.56;ReadPosRankSum=0.548;SOR=0.593	GT:AD:DP:GQ:PGT:PID:PL:PS	0/0:2,0:2:6:.:.:0,6,86	0|1:7,1:8:21:0|1:270_T_A:21,0,291:270	0/0:1,0:1:3:.:.:0,3,45	0/0:41,0:41:99:.:.:0,105,1620	0|0:18,1:19:12:0|1:270_T_A:0,12,765:270	1|1:0,3:3:9:1|1:270_T_A:115,9,0:270	0/0:1,0:1:3:.:.:0,3,45	0|1:2,2:4:78:0|1:270_T_A:78,0,78:270	1/1:0,14:14:42:.:.:407,42,0	0/1:5,3:8:70:.:.:70,0,201	0|1:5,7:12:99:0|1:270_T_A:279,0,169:270	0|1:2,4:6:72:0|1:270_T_A:162,0,72:270	0/0:2,0:2:6:.:.:0,6,90	1|1:0,3:3:9:1|1:270_T_A:135,9,0:270	0|1:3,4:7:99:0|1:270_T_A:159,0,114:270	0/0:6,0:6:12:.:.:0,12,180	0/0:6,0:6:15:.:.:0,15,225	0/0:8,0:8:24:.:.:0,24,278	0/0:4,0:4:12:.:.:0,12,139	0/0:3,0:3:9:.:.:0,9,94	1|1:0,3:3:9:1|1:270_T_A:135,9,0:270	./.:2,0:2:0:.:.:0,0,0	0/0:3,0:3:9:.:.:0,9,66	0|1:3,3:6:99:0|1:270_T_A:117,0,117:270	0|1:6,3:9:99:0|1:270_T_A:108,0,243:270	0/0:4,0:4:12:.:.:0,12,139	./.:8,0:8:0:.:.:0,0,188	./.:1,0:1:0:.:.:0,0,0	0|1:1,3:4:33:0|1:270_T_A:123,0,33:270	1|1:0,5:5:15:1|1:270_T_A:225,15,0:270	0/0:4,0:4:12:.:.:0,12,139	0/0:4,0:4:12:.:.:0,12,179	1|1:0,2:2:6:1|1:270_T_A:90,6,0:270	./.:4,0:4:0:.:.:0,0,90
Unigene33099_All	277	.	C	T	2508.55	PASS	AC=22;AF=0.367;AN=60;BaseQRankSum=0.00;DP=219;ExcessHet=0.0883;FS=3.394;InbreedingCoeff=0.1675;MLEAC=23;MLEAF=0.383;MQ=60.00;MQRankSum=0.00;QD=29.17;ReadPosRankSum=0.180;SOR=0.589	GT:AD:DP:GQ:PGT:PID:PL:PS	0/0:2,0:2:6:.:.:0,6,86	0|1:7,1:8:21:0|1:270_T_A:21,0,291:270	./.:2,0:2:0:.:.:0,0,5	0/0:41,0:41:99:.:.:0,105,1620	0|0:18,1:19:12:0|1:270_T_A:0,12,765:270	1|1:0,2:2:6:1|1:270_T_A:90,6,0:270	0/0:1,0:1:3:.:.:0,3,45	0|1:2,2:4:78:0|1:270_T_A:78,0,78:270	1|1:0,15:15:45:1|1:277_C_T:675,45,0:277	0|1:5,3:8:99:0|1:277_C_T:111,0,201:277	0|1:5,7:12:99:0|1:270_T_A:279,0,169:270	0|1:2,4:6:72:0|1:270_T_A:162,0,72:270	0/0:3,0:3:9:.:.:0,9,78	1|1:0,3:3:9:1|1:270_T_A:135,9,0:270	0|1:3,4:7:99:0|1:270_T_A:159,0,114:270	0/0:5,0:5:15:.:.:0,15,155	0/0:6,0:6:15:.:.:0,15,225	0/0:8,0:8:24:.:.:0,24,278	0/0:4,0:4:12:.:.:0,12,139	0/0:4,0:4:12:.:.:0,12,99	1|1:0,3:3:9:1|1:270_T_A:135,9,0:270	./.:3,0:3:0:.:.:0,0,5	0/0:3,0:3:9:.:.:0,9,66	0|1:3,3:6:99:0|1:270_T_A:117,0,117:270	0|1:6,3:9:99:0|1:270_T_A:108,0,243:270	0/0:4,0:4:12:.:.:0,12,139	0|1:6,1:7:24:0|1:277_C_T:24,0,249:277	./.:1,0:1:0:.:.:0,0,0	0|1:1,3:4:33:0|1:270_T_A:123,0,33:270	1|1:0,5:5:15:1|1:270_T_A:225,15,0:270	0/0:4,0:4:12:.:.:0,12,139	0/0:4,0:4:12:.:.:0,12,179	1|1:0,2:2:6:1|1:270_T_A:90,6,0:270	./.:4,0:4:0:.:.:0,0,0
Unigene33099_All	280	.	G	A	2469.32	PASS	AC=22;AF=0.367;AN=60;BaseQRankSum=0.015;DP=216;ExcessHet=0.0883;FS=3.441;InbreedingCoeff=0.1666;MLEAC=23;MLEAF=0.383;MQ=60.00;MQRankSum=0.00;QD=27.14;ReadPosRankSum=0.180;SOR=0.477	GT:AD:DP:GQ:PGT:PID:PL:PS	0/0:2,0:2:6:.:.:0,6,86	0|1:6,2:8:66:0|1:270_T_A:66,0,246:270	./.:2,0:2:0:.:.:0,0,6	0/0:41,0:41:99:.:.:0,105,1620	0|0:18,1:19:12:0|1:270_T_A:0,12,765:270	1|1:0,2:2:6:1|1:270_T_A:90,6,0:270	0/0:1,0:1:3:.:.:0,3,45	0|1:2,2:4:78:0|1:270_T_A:78,0,78:270	1|1:0,14:14:42:1|1:277_C_T:630,42,0:277	0|1:5,3:8:99:0|1:277_C_T:111,0,201:277	0|1:4,7:11:99:0|1:270_T_A:282,0,147:270	0|1:2,3:5:75:0|1:270_T_A:120,0,75:270	0/0:3,0:3:9:.:.:0,9,78	1|1:0,3:3:9:1|1:270_T_A:135,9,0:270	0|1:3,4:7:99:0|1:270_T_A:159,0,114:270	0/0:5,0:5:15:.:.:0,15,155	0/0:6,0:6:18:.:.:0,18,148	0/0:8,0:8:24:.:.:0,24,278	0/0:4,0:4:12:.:.:0,12,139	0/0:4,0:4:12:.:.:0,12,99	1|1:0,3:3:9:1|1:270_T_A:135,9,0:270	./.:3,0:3:0:.:.:0,0,5	0/0:3,0:3:9:.:.:0,9,66	0|1:3,3:6:99:0|1:270_T_A:117,0,117:270	0|1:6,3:9:99:0|1:270_T_A:108,0,243:270	0/0:4,0:4:12:.:.:0,12,139	0|1:6,1:7:24:0|1:277_C_T:24,0,249:277	./.:1,0:1:0:.:.:0,0,0	0|1:1,3:4:33:0|1:270_T_A:123,0,33:270	1|1:0,5:5:15:1|1:270_T_A:225,15,0:270	0/0:4,0:4:12:.:.:0,12,139	0/0:4,0:4:12:.:.:0,12,179	1|1:0,2:2:6:1|1:270_T_A:90,6,0:270	./.:4,0:4:0:.:.:0,0,0
Unigene33099_All	282	.	T	G	2292.75	PASS	AC=22;AF=0.367;AN=60;BaseQRankSum=0.015;DP=225;ExcessHet=0.0883;FS=2.398;InbreedingCoeff=0.1525;MLEAC=23;MLEAF=0.383;MQ=60.00;MQRankSum=0.00;QD=24.65;ReadPosRankSum=0.180;SOR=0.525	GT:AD:DP:GQ:PGT:PID:PL:PS	0/0:2,0:2:6:.:.:0,6,86	0|1:6,2:8:66:0|1:270_T_A:66,0,246:270	./.:2,0:2:0:.:.:0,0,5	0/0:41,0:41:99:.:.:0,105,1620	0|0:18,1:19:12:0|1:270_T_A:0,12,765:270	1|1:0,2:2:6:1|1:270_T_A:90,6,0:270	0/0:1,0:1:3:.:.:0,3,45	0|1:2,2:4:78:0|1:270_T_A:78,0,78:270	1/1:0,16:16:48:.:.:496,48,0	0|1:5,3:8:99:0|1:277_C_T:111,0,201:277	0|1:4,7:11:99:0|1:270_T_A:282,0,147:270	0/1:2,3:5:75:.:.:79,0,75	0/0:3,0:3:9:.:.:0,9,78	1|1:0,3:3:9:1|1:270_T_A:135,9,0:270	0|1:3,4:7:99:0|1:270_T_A:159,0,114:270	0/0:5,0:5:15:.:.:0,15,155	0/0:6,0:6:18:.:.:0,18,148	0/0:9,0:9:27:.:.:0,27,283	0/0:4,0:4:12:.:.:0,12,139	0/0:4,0:4:12:.:.:0,12,99	1|1:0,3:3:9:1|1:270_T_A:135,9,0:270	./.:3,0:3:0:.:.:0,0,5	0/0:3,0:3:9:.:.:0,9,66	0|1:3,3:6:99:0|1:270_T_A:117,0,117:270	0|1:6,3:9:99:0|1:270_T_A:108,0,243:270	0/0:5,0:5:15:.:.:0,15,144	0|1:6,1:7:24:0|1:277_C_T:24,0,249:277	./.:1,0:1:0:.:.:0,0,0	0|1:1,3:4:33:0|1:270_T_A:123,0,33:270	1|1:0,5:5:15:1|1:270_T_A:225,15,0:270	0/0:4,0:4:12:.:.:0,12,139	0/0:4,0:4:12:.:.:0,12,179	1|1:0,2:2:6:1|1:270_T_A:90,6,0:270	./.:4,0:4:0:.:.:0,0,90
Unigene33099_All	298	.	A	C,G	1429.12	PASS	AC=13,8;AF=0.217,0.133;AN=60;BaseQRankSum=0.389;DP=224;ExcessHet=0.0296;FS=2.924;InbreedingCoeff=0.2402;MLEAC=15,7;MLEAF=0.250,0.117;MQ=60.00;MQRankSum=0.00;QD=17.01;ReadPosRankSum=0.792;SOR=0.978	GT:AD:DP:GQ:PGT:PID:PL:PS	0/0:2,0,0:2:6:.:.:0,6,86,6,86,86	./.:10,0,0:10:0:.:.:0,0,193,0,193,193	./.:2,0,0:2:0:.:.:0,0,0,0,0,0	0/0:41,0,0:41:99:.:.:0,105,1620,105,1620,1620	0/0:16,0,0:16:2:.:.:0,2,590,2,590,590	1/1:0,3,0:3:9:.:.:102,9,0,102,9,102	0/0:1,0,0:1:3:.:.:0,3,45,3,45,45	0/1:2,2,0:4:78:.:.:78,0,78,84,84,168	1/2:0,9,7:16:99:.:.:474,183,150,222,0,195	0/1:5,6,0:11:99:.:.:196,0,192,211,210,421	0/2:5,2,4:11:3:.:.:72,3,207,0,126,198	0/2:2,1,2:5:2:.:.:37,2,83,0,42,78	0/0:3,0,0:3:9:.:.:0,9,78,9,78,78	1/1:0,3,0:3:9:.:.:94,9,0,94,9,94	0/1:5,2,0:7:68:.:.:68,0,203,84,209,293	0/0:5,0,0:5:15:.:.:0,15,155,15,155,155	0/0:6,0,0:6:18:.:.:0,18,148,18,148,148	0/0:7,0,0:7:21:.:.:0,21,273,21,273,273	0/0:4,0,0:4:12:.:.:0,12,139,12,139,139	0/0:4,0,0:4:12:.:.:0,12,99,12,99,99	1/1:0,2,0:2:6:.:.:49,6,0,49,6,49	./.:3,0,0:3:0:.:.:0,0,5,0,5,5	0/0:3,0,0:3:9:.:.:0,9,134,9,134,134	0/1:2,3,0:5:34:.:.:79,0,34,85,43,129	0/1:6,2,0:8:25:.:.:25,0,164,43,170,214	0/0:5,0,0:5:15:.:.:0,15,144,15,144,144	0|2:6,0,1:7:24:0|1:277_C_T:24,42,294,0,252,249:277	./.:1,0,0:1:0:.:.:0,0,0,0,0,0	0/2:1,0,2:3:36:.:.:40,43,85,0,42,36	1/2:0,2,2:4:37:.:.:111,68,62,43,0,37	0/0:6,0,0:6:18:.:.:0,18,172,18,172,172	0/0:8,0,0:8:24:.:.:0,24,230,24,230,230	2/2:0,0,2:2:6:.:.:49,49,49,6,6,0	0/0:2,0,0:2:6:.:.:0,6,74,6,74,74
Unigene33099_All	306	.	G	C	581.25	PASS	AC=10;AF=0.161;AN=62;BaseQRankSum=0.00;DP=227;ExcessHet=0.0560;FS=0.000;InbreedingCoeff=0.1387;MLEAC=10;MLEAF=0.161;MQ=60.00;MQRankSum=0.00;QD=11.63;ReadPosRankSum=-8.100e-02;SOR=0.846	GT:AD:DP:GQ:PL	0/0:3,0:3:9:0,9,94	0/0:10,0:10:30:0,30,388	0/0:2,0:2:6:0,6,90	0/0:41,0:41:99:0,105,1620	0/0:15,0:15:45:0,45,558	0/0:3,0:3:9:0,9,94	./.:1,0:1:0:0,0,0	0/1:2,2:4:58:58,0,78	0/0:16,0:16:45:0,45,675	0/1:6,5:11:99:111,0,196	0/1:6,5:11:99:111,0,237	0/1:3,2:5:34:34,0,120	0/0:3,0:3:9:0,9,78	0/0:3,0:3:9:0,9,94	0/1:5,3:8:70:70,0,200	0/0:5,0:5:15:0,15,155	0/0:6,0:6:18:0,18,148	./.:8,0:8:0:0,0,188	0/1:2,3:5:34:79,0,34	0/0:4,0:4:12:0,12,99	0/0:3,0:3:9:0,9,78	1/1:0,2:2:6:49,6,0	./.:4,0:4:0:0,0,90	0/0:5,0:5:15:0,15,144	0/0:9,0:9:27:0,27,267	1/1:0,4:4:12:119,12,0	0/0:7,0:7:21:0,21,217	0/0:1,0:1:3:0,3,45	0/0:4,0:4:12:0,12,131	0/0:4,0:4:12:0,12,107	0/0:6,0:6:18:0,18,172	0/0:9,0:9:27:0,27,254	0/0:2,0:2:6:0,6,49	0/0:3,0:3:9:0,9,134
Unigene33099_All	318	.	C	A	2307.22	PASS	AC=23;AF=0.359;AN=64;BaseQRankSum=0.00;DP=231;ExcessHet=0.1206;FS=0.000;InbreedingCoeff=0.1595;MLEAC=22;MLEAF=0.344;MQ=60.00;MQRankSum=0.00;QD=21.17;ReadPosRankSum=0.00;SOR=0.657	GT:AD:DP:GQ:PGT:PID:PL:PS	0/0:4,0:4:12:.:.:0,12,129	0|1:8,2:10:60:0|1:318_C_A:60,0,330:318	./.:2,0:2:0:.:.:0,0,0	0/0:41,0:41:99:.:.:0,105,1620	0|1:15,3:18:61:0|1:318_C_A:61,0,597:318	1/1:0,2:3:9:.:.:110,9,0	0/0:1,0:1:3:.:.:0,3,45	0|1:2,2:4:58:0|1:318_C_A:78,0,58:318	1/1:0,12:14:42:.:.:561,42,0	0/1:5,4:11:99:.:.:188,0,192	0|1:5,6:11:99:0|1:318_C_A:237,0,192:318	0/1:2,3:5:75:.:.:120,0,75	0/0:3,0:3:9:.:.:0,9,78	1|1:0,3:3:9:1|1:318_C_A:135,9,0:318	0|1:6,3:9:99:0|1:318_C_A:108,0,243:318	0/0:5,0:5:12:.:.:0,12,180	0/0:6,0:6:15:.:.:0,15,225	0/0:8,0:8:24:.:.:0,24,250	0/0:4,0:4:12:.:.:0,12,139	0/0:4,0:4:12:.:.:0,12,99	1|1:0,3:3:9:1|1:318_C_A:115,9,0:318	0/0:2,0:2:6:.:.:0,6,41	0/0:5,0:5:15:.:.:0,15,155	0|1:2,3:5:34:0|1:318_C_A:120,0,34:318	0|1:6,2:8:66:0|1:318_C_A:66,0,226:318	0/0:3,0:3:9:.:.:0,9,98	0|1:7,1:8:21:0|1:318_C_A:21,0,291:318	./.:1,0:1:0:.:.:0,0,0	0|1:1,3:4:33:0|1:318_C_A:123,0,33:318	1|1:0,4:4:12:1|1:318_C_A:160,12,0:318	0/0:5,0:5:15:.:.:0,15,155	0/0:9,0:9:27:.:.:0,27,254	1|1:0,2:2:6:1|1:318_C_A:70,6,0:318	0/0:4,0:4:12:.:.:0,12,99
Unigene33099_All	328	.	G	A	2273.44	PASS	AC=23;AF=0.371;AN=62;BaseQRankSum=-3.850e-01;DP=224;ExcessHet=0.1499;FS=0.000;InbreedingCoeff=0.1504;MLEAC=23;MLEAF=0.371;MQ=60.00;MQRankSum=0.00;QD=21.65;ReadPosRankSum=-5.240e-01;SOR=0.693	GT:AD:DP:GQ:PGT:PID:PL:PS	0/0:4,0:4:12:.:.:0,12,129	0|1:8,2:10:60:0|1:318_C_A:60,0,330:318	./.:2,0:2:0:.:.:0,0,0	0/0:41,0:41:99:.:.:0,105,1620	0|1:13,3:16:67:0|1:318_C_A:67,0,526:318	1/1:0,3:3:9:.:.:135,9,0	./.	0|1:1,2:3:36:0|1:318_C_A:81,0,36:318	1/1:0,13:13:39:.:.:585,39,0	0/1:5,6:11:99:.:.:237,0,192	0|1:6,6:12:99:0|1:318_C_A:234,0,234:318	0/1:2,3:5:75:.:.:120,0,75	0/0:3,0:3:9:.:.:0,9,78	1|1:0,3:3:9:1|1:318_C_A:135,9,0:318	0|1:6,2:8:66:0|1:318_C_A:66,0,246:318	0/0:5,0:5:15:.:.:0,15,176	0/0:6,0:6:18:.:.:0,18,188	0/0:8,0:8:21:.:.:0,21,315	0/0:4,0:4:12:.:.:0,12,139	0/0:4,0:4:12:.:.:0,12,99	1|1:0,2:2:6:1|1:318_C_A:90,6,0:318	0/0:2,0:2:6:.:.:0,6,41	0/0:5,0:5:15:.:.:0,15,155	0|1:1,2:3:16:0|1:318_C_A:81,0,16:318	0|1:6,2:8:66:0|1:318_C_A:66,0,226:318	0/0:3,0:3:9:.:.:0,9,98	0|1:9,1:10:15:0|1:318_C_A:15,0,354:318	./.:1,0:1:0:.:.:0,0,0	0|1:1,3:4:33:0|1:318_C_A:123,0,33:318	1|1:0,4:4:12:1|1:318_C_A:160,12,0:318	0/0:5,0:5:15:.:.:0,15,155	0/0:9,0:9:27:.:.:0,27,254	1|1:0,1:1:3:1|1:318_C_A:45,3,0:318	0/0:5,0:5:15:.:.:0,15,128
Unigene33099_All	331	.	C	T	739.47	PASS	AC=12;AF=0.194;AN=62;BaseQRankSum=0.00;DP=220;ExcessHet=0.0160;FS=0.000;InbreedingCoeff=0.1685;MLEAC=12;MLEAF=0.194;MQ=60.00;MQRankSum=0.00;QD=14.79;ReadPosRankSum=0.524;SOR=0.765	GT:AD:DP:GQ:PL	0/0:4,0:4:12:0,12,129	0/0:9,0:9:27:0,27,383	0/0:1,0:1:3:0,3,44	0/0:41,0:41:99:0,105,1620	0/0:15,0:15:42:0,42,630	0/0:3,0:3:6:0,6,90	./.	0/1:3,1:4:33:33,0,103	0/0:13,0:13:39:0,39,433	0/1:6,5:11:99:111,0,237	0/1:6,6:12:99:152,0,234	0/1:3,2:5:34:34,0,120	0/0:3,0:3:9:0,9,78	0/0:2,0:2:6:0,6,74	0/1:5,3:8:70:70,0,160	0/0:5,0:5:15:0,15,176	0/0:7,0:7:21:0,21,233	./.:8,0:8:0:0,0,188	0/1:1,3:4:33:82,0,33	0/0:4,0:4:12:0,12,99	0/0:2,0:2:6:0,6,61	1/1:0,2:2:6:49,6,0	./.:5,0:5:0:0,0,94	0/0:2,0:2:6:0,6,41	0/0:8,0:8:21:0,21,315	1/1:0,3:3:9:114,9,0	0/0:10,0:10:30:0,30,299	0/0:1,0:1:3:0,3,45	0/0:4,0:4:12:0,12,139	0/0:3,0:3:9:0,9,118	0/0:5,0:5:15:0,15,155	0/0:9,0:9:27:0,27,254	0/0:1,0:1:3:0,3,16	1/1:0,5:5:15:144,15,0
Unigene33099_All	360	.	A	G	55.97	PASS	AC=6;AF=0.100;AN=60;BaseQRankSum=-4.930e-01;DP=182;ExcessHet=0.0578;FS=5.463;InbreedingCoeff=0.0984;MLEAC=5;MLEAF=0.083;MQ=60.00;MQRankSum=0.00;QD=3.11;ReadPosRankSum=2.10;SOR=2.584	GT:AD:DP:GQ:PL	0/0:3,0:3:9:0,9,126	0/0:7,0:7:12:0,12,180	./.	0/0:41,0:41:99:0,105,1620	0/0:13,0:13:30:0,30,450	1/1:0,1:1:3:25,3,0	./.	0/1:2,1:3:16:16,0,81	0/1:6,2:8:25:25,0,200	0/1:8,2:10:19:19,0,248	0/0:10,0:10:24:0,24,360	0/0:5,0:5:12:0,12,180	0/0:2,0:2:6:0,6,41	./.:.:0:0:0,0,0	0/0:6,0:6:18:0,18,188	0/0:2,0:2:6:0,6,58	0/0:4,0:4:12:0,12,163	0/0:8,0:8:24:0,24,222	0/0:5,0:5:15:0,15,184	0/0:3,0:3:9:0,9,94	0/0:2,0:2:6:0,6,61	0/0:2,0:2:6:0,6,49	0/0:3,0:3:9:0,9,94	0/0:2,0:2:6:0,6,41	0/0:6,0:6:15:0,15,225	0/0:4,0:4:12:0,12,111	0/0:7,0:7:21:0,21,225	0/0:1,0:1:3:0,3,45	0/0:3,0:3:9:0,9,134	0/0:2,0:2:6:0,6,69	0/0:5,0:5:15:0,15,155	0/0:7,0:7:21:0,21,201	./.	0/1:5,1:6:7:7,0,126
Unigene33099_All	371	.	G	T	66.26	PASS	AC=1;AF=0.018;AN=56;BaseQRankSum=-1.036e+00;DP=160;ExcessHet=0.0000;FS=0.000;InbreedingCoeff=0.0377;MLEAC=1;MLEAF=0.018;MQ=60.00;MQRankSum=0.00;QD=13.25;ReadPosRankSum=0.524;SOR=0.223	GT:AD:DP:GQ:PL	0/0:3,0:3:9:0,9,126	0/0:4,0:4:6:0,6,90	./.	0/0:41,0:41:99:0,105,1620	0/0:10,0:10:27:0,27,405	0/0:1,0:1:3:0,3,25	./.	0/0:1,0:1:3:0,3,45	0/0:6,0:6:18:0,18,229	0/0:9,0:9:27:0,27,283	0/0:8,0:8:18:0,18,270	./.:4,0:4:0:0,0,0	0/0:3,0:3:9:0,9,70	0/0:1,0:1:3:0,3,45	0/0:6,0:6:18:0,18,188	0/0:2,0:2:6:0,6,58	0/0:4,0:4:9:0,9,135	0/0:8,0:8:21:0,21,315	0/0:4,0:4:12:0,12,139	0/0:3,0:3:9:0,9,94	./.	0/0:2,0:2:6:0,6,49	0/0:4,0:4:12:0,12,99	0/0:2,0:2:6:0,6,41	0/1:2,3:5:75:79,0,75	0/0:3,0:3:9:0,9,94	0/0:6,0:6:15:0,15,225	./.	0/0:2,0:2:3:0,3,45	0/0:1,0:1:3:0,3,25	0/0:5,0:5:15:0,15,155	0/0:7,0:7:21:0,21,201	./.	0/0:4,0:4:12:0,12,103
Unigene33099_All	376	.	T	G	683.85	PASS	AC=12;AF=0.214;AN=56;BaseQRankSum=0.210;DP=153;ExcessHet=0.0279;FS=1.370;InbreedingCoeff=0.1311;MLEAC=13;MLEAF=0.232;MQ=60.00;MQRankSum=0.00;QD=16.28;ReadPosRankSum=0.674;SOR=0.428	GT:AD:DP:GQ:PL	0/0:3,0:3:9:0,9,126	0/0:2,0:2:6:0,6,89	./.	0/0:41,0:41:99:0,105,1620	0/0:10,0:10:24:0,24,360	0/0:1,0:1:3:0,3,25	./.	0/0:1,0:1:3:0,3,45	0/0:6,0:6:18:0,18,229	0/1:5,4:9:99:112,0,198	0/1:3,5:8:99:160,0,111	./.:2,0:2:0:0,0,0	0/0:3,0:3:9:0,9,70	0/0:1,0:1:3:0,3,45	0/1:4,2:6:31:31,0,121	0/0:2,0:2:6:0,6,58	0/0:4,0:4:9:0,9,135	0/0:6,0:6:18:0,18,172	0/1:1,3:4:33:82,0,33	0/0:3,0:3:9:0,9,94	./.	1/1:0,2:2:6:49,6,0	0/1:2,2:4:37:37,0,37	0/0:2,0:2:3:0,3,45	0/0:4,0:4:6:0,6,90	1/1:0,3:3:9:94,9,0	0/0:4,0:4:12:0,12,159	./.	0/0:2,0:2:6:0,6,90	1/1:0,1:1:3:25,3,0	0/0:5,0:5:15:0,15,155	0/0:7,0:7:21:0,21,201	./.	0/1:1,5:6:27:126,0,27
Unigene33099_All	378	.	G	A	50.35	PASS	AC=1;AF=0.018;AN=56;BaseQRankSum=-8.120e-01;DP=154;ExcessHet=0.0000;FS=3.802;InbreedingCoeff=0.0301;MLEAC=1;MLEAF=0.018;MQ=60.00;MQRankSum=0.00;QD=5.59;ReadPosRankSum=1.38;SOR=0.078	GT:AD:DP:GQ:PGT:PID:PL:PS	0/0:3,0:3:9:.:.:0,9,126	0/0:2,0:2:6:.:.:0,6,89	./.	0/0:41,0:41:99:.:.:0,105,1620	0/0:10,0:10:24:.:.:0,24,360	0/0:1,0:1:3:.:.:0,3,25	./.	0/0:1,0:1:3:.:.:0,3,45	0/0:6,0:6:18:.:.:0,18,229	0|1:7,2:9:63:0|1:368_A_AT:63,0,288:368	0/0:7,0:7:18:.:.:0,18,270	./.:2,0:2:0:.:.:0,0,0	0/0:3,0:3:9:.:.:0,9,70	0/0:1,0:1:3:.:.:0,3,45	0/0:6,0:6:18:.:.:0,18,188	0/0:2,0:2:6:.:.:0,6,58	0/0:4,0:4:9:.:.:0,9,135	0/0:6,0:6:18:.:.:0,18,172	0/0:5,0:5:15:.:.:0,15,184	0/0:3,0:3:9:.:.:0,9,94	./.	0/0:2,0:2:6:.:.:0,6,49	0/0:4,0:4:12:.:.:0,12,91	0/0:2,0:2:3:.:.:0,3,45	0/0:4,0:4:3:.:.:0,3,45	0/0:3,0:3:9:.:.:0,9,86	0/0:5,0:5:15:.:.:0,15,184	./.	0/0:2,0:2:6:.:.:0,6,90	0/0:2,0:2:6:.:.:0,6,41	0/0:5,0:5:15:.:.:0,15,155	0/0:7,0:7:18:.:.:0,18,270	./.	0/0:6,0:6:15:.:.:0,15,225
Unigene33099_All	383	.	G	C	696.08	PASS	AC=13;AF=0.271;AN=48;BaseQRankSum=-2.100e-01;DP=154;ExcessHet=0.0075;FS=4.028;InbreedingCoeff=0.1729;MLEAC=15;MLEAF=0.313;MQ=60.00;MQRankSum=0.00;QD=22.45;ReadPosRankSum=0.00;SOR=2.110	GT:AD:DP:GQ:PL	0/0:3,0:3:6:0,6,90	0/0:2,0:2:3:0,3,45	./.	0/0:41,0:41:99:0,105,1620	0/1:7,2:9:46:46,0,268	1/1:0,1:1:3:25,3,0	./.	1/1:0,1:1:3:45,3,0	1/1:0,6:6:18:269,18,0	0/1:4,5:9:99:198,0,153	0/1:5,2:7:68:68,0,204	0/0:2,0:2:3:0,3,45	0/0:3,0:3:9:0,9,70	./.:1,0:1:0:0,0,0	0/1:5,1:6:11:11,0,166	0/0:2,0:2:6:0,6,58	./.:4,0:4:0:0,0,90	0/0:6,0:6:18:0,18,172	./.:5,0:5:0:0,0,94	0/0:3,0:3:6:0,6,90	./.	0/0:2,0:2:6:0,6,49	0/0:4,0:4:12:0,12,91	1/1:0,1:1:3:45,3,0	./.:3,0:3:0:0,0,5	0/0:3,0:3:9:0,9,86	0/0:5,0:5:15:0,15,225	./.	./.:2,0:2:0:0,0,0	0/0:2,0:2:6:0,6,41	0/0:5,0:5:15:0,15,155	0/0:7,0:7:4:0,4,172	./.	0/1:5,1:6:7:7,0,207
Unigene33099_All	419	.	G	A	329.15	PASS	AC=7;AF=0.206;AN=34;BaseQRankSum=-1.260e-01;DP=117;ExcessHet=0.0154;FS=0.000;InbreedingCoeff=0.0996;MLEAC=11;MLEAF=0.324;MQ=60.00;MQRankSum=0.00;QD=19.36;ReadPosRankSum=0.126;SOR=2.147	GT:AD:DP:GQ:PL	0/0:2,0:2:6:0,6,83	0/1:3,2:5:40:40,0,79	0/0:1,0:1:3:0,3,40	0/0:41,0:41:99:0,105,1620	0/1:3,2:5:58:58,0,100	./.:.:0:0:0,0,0	./.	1/1:0,1:1:3:27,3,0	1/1:0,2:2:6:90,6,0	0/1:2,3:5:65:119,0,65	./.:3,0:3:0:0,0,29	./.:.:0:0:0,0,0	0/0:1,0:1:3:0,3,45	./.:1,0:1:0:0,0,0	./.:6,0:6:0:0,0,49	0/0:1,0:1:3:0,3,29	./.:3,0:3:0:0,0,45	0/0:3,0:3:6:0,6,90	./.:4,0:4:0:0,0,90	./.	./.	./.	0/0:4,0:4:12:0,12,91	./.:2,0:2:0:0,0,0	0/0:1,0:1:3:0,3,29	0/0:2,0:2:3:0,3,45	./.:5,0:5:0:0,0,134	./.	./.:2,0:2:0:0,0,0	0/0:2,0:2:6:0,6,41	0/0:4,0:4:12:0,12,123	0/0:5,0:5:15:0,15,196	./.	./.:5,0:5:0:0,0,94
Unigene28393_All	69	.	T	C	69.5	PASS	AC=2;AF=1.00;AN=2;DP=7;ExcessHet=0.0000;FS=0.000;MLEAC=8;MLEAF=1.00;MQ=60.00;QD=34.75;SOR=0.693	GT:AD:DP:GQ:PL	./.	./.:3,0:3:0:0,0,0	./.:2,0:2:0:0,0,4	./.	./.	./.	./.	./.	1/1:0,2:2:6:49,6,0	./.	./.	./.	./.	./.	./.	./.	./.	./.	./.	./.	./.	./.	./.	./.	./.	./.	./.	./.	./.	./.	./.	./.	./.	./.
Unigene28393_All	83	.	A	G	190.39	PASS	AC=3;AF=0.500;AN=6;BaseQRankSum=-1.150e+00;DP=10;ExcessHet=0.0000;FS=0.000;MLEAC=12;MLEAF=1.00;MQ=60.00;MQRankSum=0.00;QD=31.73;ReadPosRankSum=-1.150e+00;SOR=0.707	GT:AD:DP:GQ:PL	./.	./.:2,0:2:0:0,0,9	0/1:1,3:4:33:109,0,33	0/0:1,0:1:3:0,3,15	./.	./.	./.	./.	1/1:0,2:2:6:49,6,0	./.	./.	./.	./.	./.	./.	./.	./.	./.	./.	./.	./.	./.	./.	./.	./.	./.	./.:1,0:1:0:0,0,0	./.	./.	./.	./.	./.	./.	./.
Unigene28393_All	281	.	A	T	65.12	PASS	AC=2;AF=1.00;AN=2;DP=4;ExcessHet=0.0000;FS=0.000;MLEAC=8;MLEAF=1.00;MQ=60.00;QD=26.56;SOR=1.609	GT:AD:DP:GQ:PGT:PID:PL:PS	./.	./.	./.	./.:1,0:1:0:.:.:0,0,0	./.	1|1:0,1:1:2:1|1:281_A_T:44,2,0:281	./.	./.	./.	./.	./.	./.	./.	./.	./.	./.	./.	./.	./.	./.	./.	./.	./.	./.	./.	./.	./.	./.	./.	./.:.:0:0:.:.:0,0,0	./.	./.	./.	./.
Unigene29871_All	22	.	G	A	444.26	PASS	AC=9;AF=0.265;AN=34;BaseQRankSum=0.00;DP=64;ExcessHet=0.0051;FS=0.000;InbreedingCoeff=0.2301;MLEAC=14;MLEAF=0.412;MQ=60.00;MQRankSum=0.00;QD=24.68;ReadPosRankSum=0.00;SOR=0.368	GT:AD:DP:GQ:PL	./.	./.	./.	./.	./.	./.:5,0:5:0:0,0,88	./.	0/0:1,0:1:3:0,3,45	0/0:4,0:4:12:0,12,111	./.	0/0:2,0:2:6:0,6,74	0/0:7,0:7:21:0,21,217	0/0:4,0:4:12:0,12,99	0/1:1,2:3:36:40,0,36	./.:1,0:1:0:0,0,0	0/0:1,0:1:3:0,3,45	0/0:2,0:2:6:0,6,61	0/1:1,2:3:36:80,0,36	0/0:5,0:5:15:0,15,168	./.	1/1:0,2:2:6:90,6,0	0/0:2,0:2:6:0,6,90	0/0:1,0:1:3:0,3,29	0/1:3,2:5:74:74,0,119	./.	1/1:0,3:3:9:114,9,0	./.:5,0:5:0:0,0,94	./.	./.	./.:2,0:2:0:0,0,0	./.	1/1:0,2:2:6:49,6,0	0/0:4,0:4:12:0,12,151	./.
Unigene29871_All	24	.	C	G	30.93	PASS	AC=1;AF=0.025;AN=40;BaseQRankSum=0.00;DP=73;ExcessHet=0.0000;FS=0.000;InbreedingCoeff=-0.1135;MLEAC=2;MLEAF=0.050;MQ=60.00;MQRankSum=0.00;QD=10.31;ReadPosRankSum=-9.670e-01;SOR=0.223	GT:AD:DP:GQ:PL	./.	./.	./.	./.	0/0:1,0:1:3:0,3,37	0/0:5,0:5:15:0,15,143	./.	0/0:1,0:1:3:0,3,45	0/0:5,0:5:15:0,15,155	./.	0/0:2,0:2:6:0,6,74	0/0:7,0:7:21:0,21,217	0/1:1,2:3:16:40,0,16	0/0:3,0:3:9:0,9,78	0/0:1,0:1:3:0,3,45	0/0:2,0:2:6:0,6,61	0/0:2,0:2:6:0,6,61	0/0:3,0:3:9:0,9,134	0/0:5,0:5:15:0,15,168	./.	./.:3,0:3:0:0,0,45	0/0:2,0:2:6:0,6,90	0/0:1,0:1:3:0,3,29	0/0:5,0:5:15:0,15,192	./.	./.:6,0:6:0:0,0,147	0/0:7,0:7:21:0,21,225	./.	./.	0/0:3,0:3:9:0,9,106	./.	0/0:2,0:2:6:0,6,49	0/0:4,0:4:12:0,12,151	./.
Unigene29871_All	89	.	A	C	55.85	PASS	AC=1;AF=0.018;AN=56;BaseQRankSum=-1.068e+00;DP=148;ExcessHet=0.0000;FS=0.000;InbreedingCoeff=-0.0682;MLEAC=1;MLEAF=0.018;MQ=60.00;MQRankSum=0.00;QD=7.98;ReadPosRankSum=-1.068e+00;SOR=0.446	GT:AD:DP:GQ:PGT:PID:PL:PS	./.	0/0:3,0:3:9:.:.:0,9,101	./.	./.	0/0:4,0:4:12:.:.:0,12,154	0/0:10,0:10:30:.:.:0,30,267	./.	0/0:6,0:6:18:.:.:0,18,140	0/0:9,0:9:27:.:.:0,27,323	0/0:2,0:2:6:.:.:0,6,90	0/0:1,0:1:3:.:.:0,3,45	0/0:11,0:11:30:.:.:0,30,450	0/0:8,0:8:24:.:.:0,24,258	0/0:5,0:5:15:.:.:0,15,115	0/0:3,0:3:9:.:.:0,9,118	0/0:5,0:5:15:.:.:0,15,115	0/0:2,0:2:6:.:.:0,6,41	0/0:8,0:8:24:.:.:0,24,278	0/0:8,0:8:24:.:.:0,24,214	./.	0/0:6,0:6:18:.:.:0,18,160	0/0:3,0:3:9:.:.:0,9,78	0/0:2,0:2:6:.:.:0,6,74	0/0:10,0:10:30:.:.:0,30,287	0/0:2,0:2:6:.:.:0,6,61	0/0:9,0:9:27:.:.:0,27,323	0|1:5,2:7:69:0|1:89_A_C:69,0,204:89	./.	0/0:1,0:1:3:.:.:0,3,45	0/0:4,0:4:12:.:.:0,12,151	0/0:2,0:2:6:.:.:0,6,49	0/0:8,0:8:24:.:.:0,24,190	0/0:8,0:8:24:.:.:0,24,262	0/0:1,0:1:3:.:.:0,3,45
Unigene29871_All	90	.	G	A	55.84	PASS	AC=1;AF=0.018;AN=56;BaseQRankSum=-1.068e+00;DP=154;ExcessHet=0.0000;FS=0.000;InbreedingCoeff=-0.0681;MLEAC=1;MLEAF=0.018;MQ=60.00;MQRankSum=0.00;QD=7.98;ReadPosRankSum=-1.068e+00;SOR=0.446	GT:AD:DP:GQ:PGT:PID:PL:PS	./.	0/0:3,0:3:9:.:.:0,9,101	./.	./.	0/0:4,0:4:12:.:.:0,12,154	0/0:10,0:10:30:.:.:0,30,267	./.	0/0:6,0:6:18:.:.:0,18,140	0/0:9,0:9:27:.:.:0,27,323	0/0:2,0:2:6:.:.:0,6,90	0/0:1,0:1:3:.:.:0,3,45	0/0:12,0:12:33:.:.:0,33,495	0/0:9,0:9:27:.:.:0,27,303	0/0:5,0:5:15:.:.:0,15,115	0/0:3,0:3:9:.:.:0,9,118	0/0:5,0:5:15:.:.:0,15,115	0/0:2,0:2:6:.:.:0,6,41	0/0:8,0:8:24:.:.:0,24,278	0/0:8,0:8:24:.:.:0,24,214	./.	0/0:6,0:6:18:.:.:0,18,160	0/0:3,0:3:9:.:.:0,9,78	0/0:2,0:2:6:.:.:0,6,74	0/0:12,0:12:36:.:.:0,36,337	0/0:2,0:2:6:.:.:0,6,61	0/0:11,0:11:33:.:.:0,33,327	0|1:5,2:7:69:0|1:89_A_C:69,0,204:89	./.	0/0:1,0:1:3:.:.:0,3,45	0/0:4,0:4:12:.:.:0,12,151	0/0:2,0:2:6:.:.:0,6,49	0/0:8,0:8:24:.:.:0,24,190	0/0:8,0:8:24:.:.:0,24,262	0/0:1,0:1:3:.:.:0,3,45
Unigene29871_All	134	.	A	G	32.28	PASS	AC=2;AF=0.036;AN=56;BaseQRankSum=-8.120e-01;DP=182;ExcessHet=0.0797;FS=0.000;InbreedingCoeff=-0.0865;MLEAC=2;MLEAF=0.036;MQ=60.00;MQRankSum=0.00;QD=2.15;ReadPosRankSum=1.22;SOR=0.330	GT:AD:DP:GQ:PL	./.	0/0:4,0:4:12:0,12,159	./.	./.	./.:6,0:6:0:0,0,141	0/0:11,0:11:27:0,27,405	0/0:1,0:1:3:0,3,45	0/0:7,0:7:21:0,21,177	0/0:14,0:14:42:0,42,466	0/0:6,0:6:18:0,18,188	0/0:2,0:2:6:0,6,90	0/0:10,0:10:24:0,24,360	0/0:10,0:10:30:0,30,319	0/0:5,0:5:12:0,12,180	0/0:3,0:3:9:0,9,118	0/1:4,2:6:31:31,0,121	0/0:2,0:2:6:0,6,41	0/0:12,0:12:33:0,33,495	0/0:9,0:9:27:0,27,243	./.	0/0:4,0:4:12:0,12,139	0/0:2,0:2:6:0,6,49	0/0:2,0:2:6:0,6,74	0/0:16,0:16:45:0,45,675	0/0:5,0:5:15:0,15,168	0/0:10,0:10:27:0,27,405	0/0:6,0:6:18:0,18,208	./.	0/0:2,0:2:6:0,6,41	0/0:8,0:8:24:0,24,262	0/0:2,0:2:6:0,6,49	0/1:7,2:9:22:22,0,206	0/0:6,0:6:18:0,18,188	0/0:2,0:2:6:0,6,74
Unigene29871_All	145	.	C	T	106.16	PASS	AC=3;AF=0.052;AN=58;BaseQRankSum=-2.130e-01;DP=191;ExcessHet=0.0000;FS=0.000;InbreedingCoeff=0.3356;MLEAC=2;MLEAF=0.034;MQ=60.00;MQRankSum=0.00;QD=6.24;ReadPosRankSum=-1.294e+00;SOR=1.112	GT:AD:DP:GQ:PL	./.	1/1:0,4:4:12:127,12,0	./.	./.	0/0:8,0:8:24:0,24,278	0/0:9,0:9:24:0,24,360	0/0:1,0:1:3:0,3,45	0/0:7,0:7:21:0,21,177	0/0:15,0:15:45:0,45,495	0/0:6,0:6:18:0,18,188	0/0:2,0:2:6:0,6,90	0/0:11,0:11:33:0,33,372	0/1:11,2:13:10:10,0,253	0/0:4,0:4:12:0,12,111	0/0:3,0:3:9:0,9,118	0/0:8,0:8:24:0,24,230	0/0:2,0:2:6:0,6,41	0/0:13,0:13:39:0,39,454	0/0:8,0:8:24:0,24,238	./.	0/0:4,0:4:12:0,12,139	0/0:3,0:3:9:0,9,94	0/0:2,0:2:6:0,6,74	0/0:14,0:14:42:0,42,466	0/0:6,0:6:18:0,18,160	0/0:8,0:8:24:0,24,222	0/0:7,0:7:21:0,21,229	./.	0/0:2,0:2:6:0,6,41	0/0:11,0:11:33:0,33,384	0/0:2,0:2:6:0,6,49	0/0:10,0:10:30:0,30,279	0/0:6,0:6:18:0,18,188	0/0:2,0:2:6:0,6,74
Unigene29871_All	168	.	C	T,*	1588.81	PASS	AC=16,13;AF=0.296,0.241;AN=54;BaseQRankSum=-5.240e-01;DP=211;ExcessHet=3.4620;FS=3.624;InbreedingCoeff=-0.1337;MLEAC=20,16;MLEAF=0.370,0.296;MQ=60.00;MQRankSum=0.00;QD=8.63;ReadPosRankSum=0.985;SOR=0.499	GT:AD:DP:GQ:PGT:PID:PL:PS	./.	0/0:2,0,0:2:6:.:.:0,6,73,6,73,73	0/0:1,0,0:1:3:.:.:0,3,33,3,33,33	./.	0/1:5,4,0:9:99:.:.:112,0,154,127,166,294	0/2:2,0,8:10:60:.:.:330,336,420,0,84,60	./.:1,0,0:1:0:.:.:0,0,0,0,0,0	1|2:0,5,2:7:69:1|0:163_TATGACACTACTC_T:213,84,69,141,0,204:163	0|2:6,5,8:19:42:1|0:163_TATGACACTACTC_T:306,195,351,0,42,297:163	1/1:0,4,0:4:12:.:.:99,12,0,99,12,99	./.:4,0,0:4:0:.:.:0,0,90,0,90,90	0/2:9,0,2:11:57:.:.:57,84,462,0,378,372	0/1:1,12,0:13:6:.:.:298,0,6,301,42,342	0/1:1,3,0:4:32:.:.:67,0,32,70,41,111	0/1:2,3,0:5:74:.:.:103,0,74,109,84,193	0/1:1,7,0:8:21:.:.:169,0,21,172,42,214	2/2:0,0,3:3:9:.:.:135,135,135,9,9,0	0/1:10,5,0:15:99:.:.:99,0,282,129,297,426	0/1:5,2,0:7:28:.:.:28,0,163,43,169,212	./.	0/1:2,2,0:4:78:.:.:78,0,78,84,84,167	0/0:2,0,0:2:6:.:.:0,6,90,6,90,90	2/2:0,0,2:2:6:.:.:90,90,90,6,6,0	1|2:2,9,3:14:60:1|0:163_TATGACACTACTC_T:306,60,118,204,0,383:163	1/2:1,2,2:5:8:.:.:83,42,78,8,0,78	0|1:3,2,2:7:0:1|0:166_GAC_G:52,0,90,0,25,137:166	0/2:4,2,2:8:38:.:.:66,38,218,0,104,196	./.:2,0,0:2:0:.:.:0,0,0,0,0,0	0/0:2,0,0:2:6:.:.:0,6,41,6,41,41	1/2:3,6,4:13:77:.:.:278,77,144,126,0,275	0/0:2,0,0:2:6:.:.:0,6,49,6,49,49	0/1:4,5,2:11:15:.:.:117,0,72,57,15,288	0/2:1,0,4:5:30:.:.:165,168,210,0,42,30	./.:2,0,0:2:0:.:.:0,0,0,0,0,0
Unigene29871_All	186	.	C	T	50.08	PASS	AC=1;AF=0.017;AN=60;BaseQRankSum=-2.100e-01;DP=204;ExcessHet=0.0000;FS=0.000;InbreedingCoeff=-0.0568;MLEAC=1;MLEAF=0.017;MQ=60.00;MQRankSum=0.00;QD=5.01;ReadPosRankSum=0.00;SOR=1.061	GT:AD:DP:GQ:PL	./.	0/0:2,0:2:6:0,6,73	0/0:1,0:1:3:0,3,33	./.	0/0:7,0:7:21:0,21,216	0/0:9,0:9:27:0,27,285	0/0:1,0:1:3:0,3,16	0/0:6,0:6:15:0,15,225	0/0:20,0:20:57:0,57,855	0/0:5,0:5:15:0,15,144	./.:3,0:3:0:0,0,45	0/1:7,3:10:64:64,0,203	0/0:12,0:12:30:0,30,450	0/0:7,0:7:21:0,21,205	0/0:5,0:5:15:0,15,208	0/0:9,0:9:27:0,27,294	0/0:5,0:5:15:0,15,168	0/0:14,0:14:42:0,42,466	0/0:6,0:6:12:0,12,180	./.	0/0:6,0:6:18:0,18,229	0/0:1,0:1:3:0,3,45	0/0:2,0:2:6:0,6,90	0/0:14,0:14:33:0,33,495	0/0:5,0:5:15:0,15,123	0/0:8,0:8:24:0,24,254	0/0:8,0:8:24:0,24,258	0/0:2,0:2:6:0,6,74	0/0:2,0:2:6:0,6,41	0/0:13,0:13:36:0,36,540	0/0:3,0:3:9:0,9,134	0/0:10,0:10:30:0,30,251	0/0:5,0:5:15:0,15,164	0/0:3,0:3:9:0,9,118
Unigene29871_All	245	.	T	G	75.3	QD2	AC=4;AF=0.071;AN=56;BaseQRankSum=-1.044e+00;DP=210;ExcessHet=0.4615;FS=1.494;InbreedingCoeff=-0.0400;MLEAC=3;MLEAF=0.054;MQ=60.00;MQRankSum=0.00;QD=1.88;ReadPosRankSum=0.00;SOR=1.022	GT:AD:DP:GQ:PL	0/0:1,0:1:3:0,3,39	0/0:7,0:7:21:0,21,273	0/0:3,0:3:9:0,9,124	./.	0/0:9,0:9:27:0,27,275	0/0:13,0:13:39:0,39,361	0/0:1,0:1:3:0,3,16	0/0:6,0:6:18:0,18,180	0/0:18,0:18:9:0,9,500	0/0:3,0:3:9:0,9,58	./.:8,0:8:0:0,0,188	0/0:7,0:7:21:0,21,273	0/0:7,0:7:21:0,21,225	0/0:5,0:5:15:0,15,208	0/1:3,2:5:20:20,0,88	0/0:10,0:10:30:0,30,299	0/0:6,0:6:18:0,18,140	0/1:13,2:15:5:5,0,402	0/0:7,0:7:21:0,21,217	./.	0/0:5,0:5:15:0,15,155	./.:3,0:3:0:0,0,0	0/0:2,0:2:6:0,6,61	0/0:8,0:8:21:0,21,315	0/1:5,2:7:69:69,0,143	0/0:7,0:7:21:0,21,205	./.:7,0:7:0:0,0,164	0/0:3,0:3:9:0,9,106	0/0:3,0:3:9:0,9,78	0/1:11,2:13:10:10,0,413	0/0:4,0:4:12:0,12,123	0/0:5,0:5:15:0,15,135	./.:4,0:4:0:0,0,58	0/0:4,0:4:12:0,12,163
Unigene29871_All	276	.	G	A	65.99	PASS	AC=1;AF=0.015;AN=66;BaseQRankSum=0.967;DP=233;ExcessHet=0.0000;FS=0.000;InbreedingCoeff=-0.0315;MLEAC=1;MLEAF=0.015;MQ=60.00;MQRankSum=0.00;QD=22.00;ReadPosRankSum=0.00;SOR=0.223	GT:AD:DP:GQ:PGT:PID:PL:PS	0/0:2,0:2:6:.:.:0,6,72	0/0:7,0:7:21:.:.:0,21,274	0|1:1,2:3:36:0|1:276_G_A:81,0,36:276	./.	0/0:10,0:10:27:.:.:0,27,405	0/0:17,0:17:51:.:.:0,51,488	0/0:1,0:1:3:.:.:0,3,16	0/0:6,0:6:18:.:.:0,18,200	0/0:16,0:16:33:.:.:0,33,495	0/0:3,0:3:6:.:.:0,6,90	0/0:11,0:11:33:.:.:0,33,376	0/0:9,0:9:15:.:.:0,15,225	0/0:7,0:7:21:.:.:0,21,245	0/0:7,0:7:21:.:.:0,21,181	0/0:5,0:5:15:.:.:0,15,139	0/0:10,0:10:27:.:.:0,27,405	0/0:7,0:7:21:.:.:0,21,165	0/0:16,0:16:42:.:.:0,42,630	0/0:6,0:6:18:.:.:0,18,172	0/0:1,0:1:3:.:.:0,3,29	0/0:5,0:5:15:.:.:0,15,155	0/0:3,0:3:9:.:.:0,9,78	0/0:3,0:3:9:.:.:0,9,118	0/0:12,0:12:33:.:.:0,33,495	0/0:6,0:6:18:.:.:0,18,229	0/0:9,0:9:27:.:.:0,27,246	0/0:6,0:6:15:.:.:0,15,225	0/0:4,0:4:12:.:.:0,12,123	0/0:3,0:3:9:.:.:0,9,78	0/0:16,0:16:39:.:.:0,39,585	0/0:6,0:6:18:.:.:0,18,200	0/0:5,0:5:15:.:.:0,15,168	0/0:4,0:4:12:.:.:0,12,163	0/0:7,0:7:21:.:.:0,21,225
Unigene29871_All	278	.	G	A	147.65	PASS	AC=2;AF=0.031;AN=64;BaseQRankSum=-8.120e-01;DP=233;ExcessHet=0.0695;FS=0.000;InbreedingCoeff=-0.0626;MLEAC=2;MLEAF=0.031;MQ=60.00;MQRankSum=0.00;QD=7.77;ReadPosRankSum=1.61;SOR=0.368	GT:AD:DP:GQ:PGT:PID:PL:PS	0/0:2,0:2:6:.:.:0,6,72	0/0:7,0:7:21:.:.:0,21,274	0/0:3,0:3:9:.:.:0,9,127	./.	0/0:10,0:10:27:.:.:0,27,405	0/0:17,0:17:51:.:.:0,51,488	0/0:1,0:1:3:.:.:0,3,16	./.:6,0:6:0:.:.:0,0,139	0/0:16,0:16:33:.:.:0,33,495	0/0:3,0:3:6:.:.:0,6,90	0|1:7,4:11:99:0|1:278_G_A:146,0,266:278	0/1:6,2:8:25:.:.:25,0,245	0/0:7,0:7:21:.:.:0,21,245	0/0:7,0:7:21:.:.:0,21,181	0/0:5,0:5:15:.:.:0,15,139	0/0:10,0:10:27:.:.:0,27,405	0/0:7,0:7:21:.:.:0,21,165	0/0:16,0:16:42:.:.:0,42,630	0/0:6,0:6:18:.:.:0,18,172	0/0:1,0:1:3:.:.:0,3,29	0/0:5,0:5:15:.:.:0,15,155	0/0:3,0:3:9:.:.:0,9,78	0/0:3,0:3:9:.:.:0,9,118	0/0:12,0:12:33:.:.:0,33,495	0/0:6,0:6:18:.:.:0,18,229	0/0:9,0:9:27:.:.:0,27,246	0/0:6,0:6:15:.:.:0,15,225	0/0:4,0:4:12:.:.:0,12,123	0/0:3,0:3:9:.:.:0,9,78	0/0:16,0:16:39:.:.:0,39,585	0/0:6,0:6:18:.:.:0,18,200	0/0:5,0:5:15:.:.:0,15,168	0/0:4,0:4:12:.:.:0,12,163	0/0:7,0:7:21:.:.:0,21,225
Unigene29871_All	282	.	T	C	984.94	PASS	AC=13;AF=0.241;AN=54;BaseQRankSum=0.355;DP=231;ExcessHet=7.5405;FS=2.531;InbreedingCoeff=-0.3427;MLEAC=16;MLEAF=0.296;MQ=60.00;MQRankSum=0.00;QD=8.95;ReadPosRankSum=0.431;SOR=0.968	GT:AD:DP:GQ:PGT:PID:PL:PS	0/0:2,0:2:6:.:.:0,6,72	0/1:5,3:8:99:.:.:100,0,158	0|1:1,2:3:36:0|1:276_G_A:81,0,36:276	./.	./.:10,0:10:0:.:.:0,0,253	./.:17,0:17:0:.:.:0,0,364	0/0:1,0:1:3:.:.:0,3,16	0/1:4,1:5:30:.:.:30,0,124	0/1:12,4:16:75:.:.:75,0,329	0/0:3,0:3:6:.:.:0,6,90	0|1:8,4:12:99:0|1:278_G_A:143,0,287:278	0/1:4,4:8:99:.:.:121,0,156	0/0:7,0:7:12:.:.:0,12,180	0/0:7,0:7:18:.:.:0,18,270	0/1:3,2:5:34:.:.:34,0,119	0/1:7,3:10:64:.:.:64,0,203	./.:7,0:7:0:.:.:0,0,104	0/1:10,5:15:99:.:.:139,0,282	0/0:6,0:6:18:.:.:0,18,172	0/0:1,0:1:3:.:.:0,3,29	0/1:3,2:5:34:.:.:34,0,119	./.:3,0:3:0:.:.:0,0,5	0/0:3,0:3:9:.:.:0,9,118	0/0:10,0:10:27:.:.:0,27,405	0/1:4,2:6:55:.:.:55,0,121	0/0:9,0:9:27:.:.:0,27,246	0/1:4,2:6:31:.:.:31,0,121	./.:4,0:4:0:.:.:0,0,49	0/0:3,0:3:9:.:.:0,9,78	0/1:11,5:16:96:.:.:96,0,324	0/0:6,0:6:18:.:.:0,18,200	0/0:4,0:4:12:.:.:0,12,139	./.:4,0:4:0:.:.:0,0,106	0/0:7,0:7:21:.:.:0,21,225
Unigene29871_All	295	.	A	G	30.05	PASS	AC=1;AF=0.015;AN=66;BaseQRankSum=-1.275e+00;DP=236;ExcessHet=0.0000;FS=0.000;InbreedingCoeff=-0.0351;MLEAC=1;MLEAF=0.015;MQ=60.00;MQRankSum=0.00;QD=2.00;ReadPosRankSum=0.255;SOR=0.569	GT:AD:DP:GQ:PGT:PID:PL:PS	0/0:2,0:2:6:.:.:0,6,72	0/0:8,0:8:21:.:.:0,21,315	0/0:3,0:3:6:.:.:0,6,90	./.	0/0:7,0:7:21:.:.:0,21,297	0/0:22,0:22:63:.:.:0,63,676	0/0:1,0:1:3:.:.:0,3,16	0/0:6,0:6:18:.:.:0,18,152	0/0:12,0:12:33:.:.:0,33,495	0/0:4,0:4:12:.:.:0,12,179	0|1:13,2:15:45:0|1:295_A_G:45,0,540:295	0/0:6,0:6:15:.:.:0,15,225	0/0:5,0:5:12:.:.:0,12,180	0/0:7,0:7:21:.:.:0,21,213	0/0:7,0:7:21:.:.:0,21,217	0/0:10,0:10:30:.:.:0,30,327	0/0:7,0:7:21:.:.:0,21,165	0/0:14,0:14:36:.:.:0,36,540	0/0:7,0:7:21:.:.:0,21,193	0/0:1,0:1:3:.:.:0,3,29	0/0:5,0:5:15:.:.:0,15,168	0/0:2,0:2:6:.:.:0,6,33	0/0:4,0:4:12:.:.:0,12,111	0/0:11,0:11:30:.:.:0,30,450	0/0:6,0:6:18:.:.:0,18,164	0/0:11,0:11:33:.:.:0,33,331	0/0:8,0:8:24:.:.:0,24,262	0/0:4,0:4:12:.:.:0,12,123	0/0:3,0:3:9:.:.:0,9,78	0/0:17,0:17:48:.:.:0,48,720	0/0:6,0:6:18:.:.:0,18,200	0/0:4,0:4:9:.:.:0,9,135	0/0:4,0:4:12:.:.:0,12,135	0/0:7,0:7:21:.:.:0,21,225
Unigene29871_All	296	.	G	A	30.17	PASS	AC=1;AF=0.015;AN=66;BaseQRankSum=-1.244e+00;DP=227;ExcessHet=0.0000;FS=0.000;InbreedingCoeff=-0.0406;MLEAC=1;MLEAF=0.015;MQ=60.00;MQRankSum=0.00;QD=2.01;ReadPosRankSum=0.255;SOR=0.569	GT:AD:DP:GQ:PGT:PID:PL:PS	0/0:2,0:2:6:.:.:0,6,72	0/0:8,0:8:21:.:.:0,21,315	0/0:3,0:3:6:.:.:0,6,90	./.	0/0:7,0:7:21:.:.:0,21,297	0/0:22,0:22:63:.:.:0,63,676	0/0:1,0:1:3:.:.:0,3,16	0/0:6,0:6:18:.:.:0,18,152	0/0:12,0:12:33:.:.:0,33,495	0/0:4,0:4:12:.:.:0,12,179	0|1:13,2:15:45:0|1:295_A_G:45,0,540:295	0/0:4,0:4:12:.:.:0,12,139	0/0:5,0:5:12:.:.:0,12,180	0/0:5,0:5:15:.:.:0,15,164	0/0:7,0:7:21:.:.:0,21,217	0/0:10,0:10:30:.:.:0,30,327	0/0:7,0:7:21:.:.:0,21,165	0/0:13,0:13:39:.:.:0,39,421	0/0:7,0:7:21:.:.:0,21,193	0/0:1,0:1:3:.:.:0,3,29	0/0:5,0:5:15:.:.:0,15,168	0/0:2,0:2:6:.:.:0,6,33	0/0:4,0:4:12:.:.:0,12,111	0/0:11,0:11:30:.:.:0,30,450	0/0:6,0:6:18:.:.:0,18,164	0/0:11,0:11:33:.:.:0,33,331	0/0:8,0:8:24:.:.:0,24,262	0/0:4,0:4:12:.:.:0,12,123	0/0:1,0:1:3:.:.:0,3,45	0/0:15,0:15:45:.:.:0,45,559	0/0:6,0:6:18:.:.:0,18,200	0/0:4,0:4:9:.:.:0,9,135	0/0:4,0:4:12:.:.:0,12,135	0/0:7,0:7:21:.:.:0,21,225
Unigene29871_All	314	.	C	A	69.32	PASS	AC=2;AF=0.032;AN=62;BaseQRankSum=-1.014e+00;DP=227;ExcessHet=0.0695;FS=0.000;InbreedingCoeff=-0.0952;MLEAC=2;MLEAF=0.032;MQ=60.00;MQRankSum=0.00;QD=2.17;ReadPosRankSum=-3.610e-01;SOR=0.853	GT:AD:DP:GQ:PL	0/0:2,0:2:6:0,6,72	0/0:5,0:5:12:0,12,180	0/0:1,0:1:3:0,3,40	./.	0/0:11,0:11:33:0,33,448	0/1:18,3:21:25:25,0,551	0/0:1,0:1:3:0,3,16	0/0:7,0:7:21:0,21,205	0/1:7,4:11:66:66,0,200	0/0:3,0:3:9:0,9,90	0/0:13,0:13:39:0,39,425	0/0:5,0:5:12:0,12,180	0/0:6,0:6:1:0,1,207	0/0:7,0:7:18:0,18,270	0/0:6,0:6:18:0,18,213	0/0:8,0:8:24:0,24,278	0/0:6,0:6:15:0,15,225	./.:12,0:12:0:0,0,352	0/0:7,0:7:21:0,21,205	0/0:1,0:1:3:0,3,29	./.:4,0:4:0:0,0,90	0/0:2,0:2:6:0,6,41	0/0:4,0:4:12:0,12,111	0/0:9,0:9:27:0,27,283	0/0:7,0:7:21:0,21,185	0/0:12,0:12:3:0,3,242	0/0:5,0:5:15:0,15,160	0/0:2,0:2:6:0,6,49	0/0:3,0:3:9:0,9,94	0/0:20,0:20:60:0,60,571	0/0:6,0:6:15:0,15,225	0/0:4,0:4:12:0,12,123	0/0:4,0:4:12:0,12,147	0/0:11,0:11:33:0,33,287
Unigene29871_All	315	.	A	C	65.26	PASS	AC=1;AF=0.015;AN=66;BaseQRankSum=-3.660e-01;DP=226;ExcessHet=0.0000;FS=2.048;InbreedingCoeff=-0.0460;MLEAC=1;MLEAF=0.015;MQ=60.00;MQRankSum=0.00;QD=6.53;ReadPosRankSum=0.00;SOR=0.836	GT:AD:DP:GQ:PGT:PID:PL:PS	0/0:2,0:2:6:.:.:0,6,72	0/0:5,0:5:12:.:.:0,12,180	0/0:1,0:1:3:.:.:0,3,40	./.	0|1:8,2:10:60:0|1:315_A_C:60,0,330:315	0/0:21,0:21:60:.:.:0,60,696	0/0:1,0:1:3:.:.:0,3,16	0/0:7,0:7:21:.:.:0,21,205	0/0:10,0:10:27:.:.:0,27,405	0/0:3,0:3:9:.:.:0,9,90	0/0:13,0:13:39:.:.:0,39,425	0/0:3,0:5:9:.:.:0,9,95	0/0:6,0:6:18:.:.:0,18,253	0/0:6,0:7:18:.:.:0,18,188	0/0:6,0:6:18:.:.:0,18,213	0/0:8,0:8:24:.:.:0,24,278	0/0:6,0:6:15:.:.:0,15,225	0/0:12,0:12:36:.:.:0,36,425	0/0:7,0:7:21:.:.:0,21,205	0/0:1,0:1:3:.:.:0,3,29	0/0:3,0:3:6:.:.:0,6,90	0/0:2,0:2:6:.:.:0,6,41	0/0:4,0:4:12:.:.:0,12,111	0/0:9,0:9:27:.:.:0,27,283	0/0:7,0:7:21:.:.:0,21,185	0/0:12,0:12:33:.:.:0,33,495	0/0:7,0:7:21:.:.:0,21,233	0/0:2,0:2:6:.:.:0,6,49	0/0:3,0:3:9:.:.:0,9,94	0/0:20,0:20:60:.:.:0,60,571	0/0:6,0:6:15:.:.:0,15,225	0/0:5,0:5:15:.:.:0,15,168	0/0:4,0:4:12:.:.:0,12,147	0/0:11,0:11:33:.:.:0,33,287
Unigene29871_All	324	.	T	C	47.13	PASS	AC=1;AF=0.019;AN=54;BaseQRankSum=-3.110e-01;DP=226;ExcessHet=0.0000;FS=3.522;InbreedingCoeff=-0.1025;MLEAC=1;MLEAF=0.019;MQ=60.00;MQRankSum=0.00;QD=4.71;ReadPosRankSum=0.967;SOR=2.245	GT:AD:DP:GQ:PGT:PID:PL:PS	0/0:2,0:2:3:.:.:0,3,45	0/0:5,0:5:9:.:.:0,9,135	0/0:1,0:1:3:.:.:0,3,40	./.	0|1:8,2:10:60:0|1:315_A_C:60,0,330:315	0/0:21,0:21:60:.:.:0,60,696	0/0:1,0:1:3:.:.:0,3,16	0/0:8,0:8:21:.:.:0,21,315	0/0:9,0:9:24:.:.:0,24,360	0/0:4,0:4:12:.:.:0,12,179	0/0:13,0:13:39:.:.:0,39,425	0/0:4,0:4:12:.:.:0,12,123	./.:6,0:6:0:.:.:0,0,179	0/0:5,0:5:12:.:.:0,12,180	0/0:4,0:4:12:.:.:0,12,179	0/0:8,0:8:24:.:.:0,24,278	0/0:6,0:6:15:.:.:0,15,225	0/0:13,0:13:10:.:.:0,10,412	./.:8,0:8:0:.:.:0,0,172	0/0:1,0:1:3:.:.:0,3,29	./.:3,0:3:0:.:.:0,0,29	0/0:2,0:2:6:.:.:0,6,41	0/0:4,0:4:12:.:.:0,12,111	./.:9,0:9:0:.:.:0,0,193	0/0:7,0:7:21:.:.:0,21,185	0/0:12,0:12:33:.:.:0,33,495	./.:7,0:7:0:.:.:0,0,144	0/0:2,0:2:6:.:.:0,6,49	0/0:4,0:4:12:.:.:0,12,91	0/0:20,0:20:60:.:.:0,60,571	./.:7,0:7:0:.:.:0,0,144	0/0:5,0:5:15:.:.:0,15,168	0/0:4,0:4:12:.:.:0,12,163	0/0:11,0:11:30:.:.:0,30,450
Unigene29871_All	329	.	G	A	2170.37	PASS	AC=24;AF=0.414;AN=58;BaseQRankSum=0.00;DP=237;ExcessHet=13.4633;FS=2.624;InbreedingCoeff=-0.4569;MLEAC=28;MLEAF=0.483;MQ=60.00;MQRankSum=0.00;QD=11.80;ReadPosRankSum=0.652;SOR=0.865	GT:AD:DP:GQ:PL	1/1:0,2:2:6:79,6,0	0/1:2,2:4:71:71,0,71	0/0:1,0:1:3:0,3,40	./.	0/1:8,2:10:60:60,0,327	0/1:12,9:21:99:286,0,261	./.:1,0:1:0:0,0,0	0/1:6,3:9:65:65,0,181	0/1:6,3:9:99:107,0,161	0/1:2,2:4:77:77,0,77	0/1:11,5:16:96:96,0,324	0/1:3,2:5:34:34,0,120	0/0:6,0:6:18:0,18,237	0/1:3,2:5:74:75,0,74	./.:6,0:6:0:0,0,139	0/1:5,4:9:72:72,0,157	0/1:2,4:6:72:121,0,72	0/1:7,4:11:99:146,0,220	0/1:3,4:7:70:118,0,70	0/0:1,0:1:3:0,3,29	./.:4,0:4:0:0,0,90	0/0:2,0:2:3:0,3,45	1/1:0,4:4:12:139,12,0	0/1:6,4:10:99:108,0,158	0/1:4,3:7:73:73,0,78	./.:14,0:14:0:0,0,313	0/0:8,0:8:21:0,21,315	0/0:2,0:2:6:0,6,49	0/0:4,0:4:12:0,12,91	0/1:16,5:21:99:103,0,534	0/1:4,2:6:31:31,0,121	0/1:3,2:5:34:34,0,119	0/1:1,2:3:36:81,0,36	0/1:3,7:10:65:168,0,65
Unigene29871_All	393	.	G	A	1017.75	PASS	AC=12;AF=0.231;AN=52;BaseQRankSum=0.00;DP=251;ExcessHet=6.8280;FS=5.296;InbreedingCoeff=-0.2774;MLEAC=16;MLEAF=0.308;MQ=60.00;MQRankSum=0.00;QD=6.65;ReadPosRankSum=-1.470e-01;SOR=0.724	GT:AD:DP:GQ:PL	0/0:2,0:2:6:0,6,81	0/1:1,2:3:35:81,0,35	./.:2,0:2:0:0,0,0	0/0:2,0:2:6:0,6,74	0/1:9,2:11:54:54,0,269	0/1:16,6:22:99:110,0,360	0/0:1,0:1:3:0,3,16	0/1:8,4:12:99:103,0,242	0/1:2,3:5:75:79,0,75	0/0:5,0:5:15:0,15,155	0/1:9,7:16:99:185,0,235	./.:6,0:6:0:0,0,99	0/0:12,0:12:36:0,36,361	0/0:4,0:4:12:0,12,139	0/0:5,0:5:12:0,12,180	./.:5,0:5:0:0,0,94	./.:4,0:4:0:0,0,90	0/1:9,4:13:99:100,0,284	./.:10,0:10:0:0,0,278	0/0:1,0:1:3:0,3,29	./.:5,0:5:0:0,0,150	./.	0/0:4,0:4:12:0,12,123	0/1:12,3:15:49:49,0,372	0/1:5,2:7:68:68,0,203	0/1:9,2:11:21:21,0,239	0/1:4,2:6:51:51,0,161	0/0:2,0:2:6:0,6,61	0/0:2,0:2:6:0,6,90	0/1:23,9:32:99:132,0,694	0/0:7,0:7:21:0,21,245	0/0:9,0:9:27:0,27,254	./.:2,0:2:0:0,0,0	0/0:8,0:8:24:0,24,221
Unigene29871_All	441	.	G	T,*	1571.23	PASS	AC=14,10;AF=0.280,0.200;AN=50;BaseQRankSum=-1.200e-01;DP=245;ExcessHet=6.3017;FS=2.596;InbreedingCoeff=-0.2228;MLEAC=18,11;MLEAF=0.360,0.220;MQ=60.00;MQRankSum=0.00;QD=8.49;ReadPosRankSum=0.431;SOR=0.792	GT:AD:DP:GQ:PGT:PID:PL:PS	0|2:1,0,2:3:23:0|1:440_CG_C:76,79,107,0,29,23:440	0/0:2,0,0:2:6:.:.:0,6,74,6,74,74	./.:.:0:0:.:.:0,0,0,0,0,0	2|2:0,0,1:1:3:1|1:440_CG_C:45,45,45,3,3,0:440	0/2:7,0,5:12:99:.:.:127,148,380,0,232,217	0/1:16,4,0:20:39:.:.:39,0,593,87,605,692	./.	0|1:4,7,0:11:99:0|1:441_G_T:282,0,131,294,152,446:441	0/0:4,0,0:4:12:.:.:0,12,151,12,151,151	./.:5,0,0:5:0:.:.:0,0,94,0,94,94	0/1:7,4,0:11:99:.:.:100,0,221,121,233,354	0/1:2,3,0:5:75:.:.:119,0,75,125,84,209	0/2:10,0,2:12:29:.:.:29,59,354,0,295,289	1|1:0,2,0:2:6:1|1:441_G_T:70,6,0,70,6,70:441	0/2:0,0,4:6:6:.:.:165,170,197,0,13,6	2|2:0,0,2:2:6:1|1:440_CG_C:90,90,90,6,6,0:440	0/0:6,0,0:6:18:.:.:0,18,213,18,213,213	0/2:10,0,3:13:59:.:.:59,89,460,0,371,362	0/1:6,5,0:11:99:.:.:111,0,190,129,205,333	./.	0|1:3,3,0:6:76:0|1:441_G_T:116,0,76,125,85,211:441	./.	./.:2,0,0:2:0:.:.:0,0,0,0,0,0	0/1:12,5,0:17:99:.:.:133,0,354,169,369,538	0/1:7,2,0:9:22:.:.:22,0,207,43,213,256	0/0:10,0,0:10:30:.:.:0,30,372,30,372,372	0/1:6,3,0:9:68:.:.:68,0,167,85,176,261	./.:2,0,0:2:0:.:.:0,0,0,0,0,0	./.:4,0,0:4:0:.:.:0,0,49,0,49,49	0/1:15,11,0:26:99:.:.:294,0,492,339,525,864	./.:11,0,0:11:0:.:.:0,0,363,0,363,363	0/2:4,0,3:9:71:.:.:71,94,241,0,143,156	0/0:1,0,0:1:3:.:.:0,3,29,3,29,29	1|1:0,5,0:5:15:1|1:441_G_T:225,15,0,225,15,225:441
Unigene29871_All	449	.	C	T	7029.09	PASS	AC=35;AF=0.673;AN=52;BaseQRankSum=-5.240e-01;DP=228;ExcessHet=8.3696;FS=5.447;InbreedingCoeff=-0.2283;MLEAC=42;MLEAF=0.808;MQ=60.00;MQRankSum=0.00;QD=33.96;ReadPosRankSum=0.674;SOR=0.502	GT:AD:DP:GQ:PGT:PID:PL:PS	1|1:0,2:2:6:1|1:440_CG_C:85,6,0:440	0/0:2,0:2:6:.:.:0,6,74	./.:.:0:0:.:.:0,0,0	1|1:0,1:1:3:1|1:440_CG_C:45,3,0:440	0/1:2,9:11:16:.:.:311,0,16	0/1:7,10:17:99:.:.:399,0,164	./.	0|1:3,7:10:99:0|1:441_G_T:285,0,105:441	./.:4,0:4:0:.:.:0,0,90	1|1:0,4:4:12:1|1:449_C_T:180,12,0:449	0/1:4,5:9:99:.:.:157,0,152	1/1:0,5:5:15:.:.:225,15,0	1/1:0,13:13:39:.:.:544,39,0	1|1:0,1:1:3:1|1:441_G_T:45,3,0:441	1/1:0,6:6:18:.:.:250,18,0	1|1:0,2:2:6:1|1:440_CG_C:90,6,0:440	0/1:2,3:5:74:.:.:120,0,74	0/1:2,10:12:53:.:.:414,0,53	0/1:1,9:10:15:.:.:375,0,15	./.:1,0:1:0:.:.:0,0,0	0|1:1,5:6:27:0|1:441_G_T:166,0,27:441	./.	./.:2,0:2:0:.:.:0,0,0	0/1:4,12:16:91:.:.:472,0,91	0/1:2,8:10:59:.:.:330,0,59	0|1:2,8:10:60:0|1:449_C_T:330,0,60:449	0/1:1,9:10:15:.:.:355,0,15	./.:2,0:2:0:.:.:0,0,0	1|1:0,3:3:9:1|1:449_C_T:135,9,0:449	0/1:5,18:23:99:.:.:741,0,115	0/1:2,7:9:22:.:.:287,0,22	0/1:1,8:9:18:.:.:333,0,18	./.:1,0:1:0:.:.:0,0,0	1|1:0,5:5:15:1|1:441_G_T:225,15,0:441
Unigene29871_All	453	.	G	T	2278.22	PASS	AC=17;AF=0.315;AN=54;BaseQRankSum=0.150;DP=234;ExcessHet=3.1379;FS=1.960;InbreedingCoeff=-0.2071;MLEAC=22;MLEAF=0.407;MQ=60.00;MQRankSum=0.00;QD=14.06;ReadPosRankSum=0.511;SOR=0.625	GT:AD:DP:GQ:PGT:PID:PL:PS	0/0:1,0:1:3:.:.:0,3,40	0/0:2,0:2:6:.:.:0,6,74	0/0:1,0:1:3:.:.:0,3,39	0/0:1,0:1:3:.:.:0,3,25	0/0:15,0:15:39:.:.:0,39,585	0/1:12,8:20:99:.:.:254,0,444	./.	0/0:11,0:11:16:.:.:0,16,271	./.:5,0:5:0:.:.:0,0,134	1|1:0,4:4:12:1|1:449_C_T:180,12,0:449	0/0:9,0:9:27:.:.:0,27,294	0/1:3,2:5:34:.:.:34,0,119	0/1:5,8:13:99:.:.:199,0,105	0/0:1,0:1:3:.:.:0,3,16	./.:5,0:5:0:.:.:0,0,94	0/0:3,0:3:9:.:.:0,9,94	0/1:3,2:5:35:.:.:35,0,120	0/1:7,6:13:99:.:.:191,0,229	0/1:6,4:10:99:.:.:109,0,159	0/0:1,0:1:3:.:.:0,3,45	0/0:6,0:6:18:.:.:0,18,200	./.	./.:2,0:2:0:.:.:0,0,0	0/1:11,6:17:99:.:.:137,0,342	0/1:4,6:10:99:.:.:118,0,109	0|1:2,8:10:60:0|1:449_C_T:330,0,60:449	0/1:5,5:10:99:.:.:154,0,114	./.:2,0:2:0:.:.:0,0,0	1|1:0,3:3:9:1|1:449_C_T:135,9,0:449	0/1:18,6:24:99:.:.:156,0,575	0/1:4,5:9:99:.:.:197,0,152	0/1:6,3:9:47:.:.:47,0,202	0/0:1,0:1:3:.:.:0,3,29	./.:5,0:5:0:.:.:0,0,94
Unigene29871_All	465	.	C	T	1942.34	PASS	AC=17;AF=0.327;AN=52;BaseQRankSum=-1.400e-01;DP=227;ExcessHet=3.1379;FS=0.588;InbreedingCoeff=-0.1899;MLEAC=22;MLEAF=0.423;MQ=60.00;MQRankSum=0.00;QD=12.37;ReadPosRankSum=0.552;SOR=0.725	GT:AD:DP:GQ:PL	0/0:1,0:1:3:0,3,40	0/0:3,0:3:9:0,9,115	0/0:2,0:2:6:0,6,83	0/0:1,0:1:3:0,3,25	./.:15,0:15:0:0,0,480	0/1:12,8:20:99:166,0,348	./.	0/0:10,0:10:27:0,27,405	./.:4,0:4:0:0,0,90	1/1:0,4:4:12:139,12,0	0/0:9,0:9:27:0,27,294	0/1:3,2:5:34:34,0,119	0/1:6,7:13:99:195,0,115	0/0:1,0:1:3:0,3,16	./.:6,0:6:0:0,0,139	0/0:3,0:3:9:0,9,94	0/1:4,2:6:31:31,0,121	0/1:7,6:13:99:110,0,235	0/1:5,4:9:99:112,0,122	./.:1,0:1:0:0,0,0	0/0:6,0:6:18:0,18,200	./.	./.:2,0:2:0:0,0,0	0/1:11,7:18:99:179,0,278	0/1:3,6:9:67:121,0,67	0/1:2,7:9:43:195,0,43	0/1:5,5:10:99:154,0,134	./.:2,0:2:0:0,0,0	1/1:0,3:3:9:93,9,0	0/1:16,6:22:99:163,0,410	0/1:4,5:9:99:197,0,112	0/1:5,2:7:48:48,0,163	0/0:1,0:1:3:0,3,29	0/0:2,0:2:6:0,6,74
Unigene29871_All	493	.	G	A	751.23	PASS	AC=12;AF=0.222;AN=54;BaseQRankSum=0.00;DP=220;ExcessHet=0.3288;FS=3.055;InbreedingCoeff=-0.0152;MLEAC=15;MLEAF=0.278;MQ=60.00;MQRankSum=0.00;QD=8.94;ReadPosRankSum=0.00;SOR=0.877	GT:AD:DP:GQ:PL	0/0:1,0:1:3:0,3,40	0/0:3,0:3:9:0,9,114	0/0:3,0:3:9:0,9,125	./.	0/0:24,0:24:66:0,66,990	0/1:12,5:17:86:86,0,316	./.	./.:8,0:8:0:0,0,188	./.:6,0:6:0:0,0,139	1/1:0,3:3:9:134,9,0	0/0:6,0:6:15:0,15,225	0/1:4,2:6:31:31,0,121	0/1:12,3:15:49:49,0,332	0/0:1,0:1:3:0,3,16	./.:6,0:6:0:0,0,139	0/0:2,0:2:6:0,6,49	0/1:4,2:6:31:31,0,121	0/1:10,3:13:55:55,0,329	0/1:4,4:8:99:115,0,115	0/0:1,0:1:3:0,3,45	0/0:4,0:4:12:0,12,179	./.	./.:2,0:2:0:0,0,0	0/0:17,0:17:48:0,48,720	0/0:7,0:7:21:0,21,193	0/1:2,3:5:75:119,0,75	0/0:9,0:9:27:0,27,206	0/0:2,0:2:6:0,6,74	1/1:0,3:3:9:94,9,0	0/0:21,0:21:18:0,18,610	0/1:6,2:8:65:65,0,204	0/0:8,0:8:21:0,21,315	0/0:1,0:1:3:0,3,29	0/0:2,0:2:6:0,6,61
Unigene29871_All	514	.	A	G	126.17	PASS	AC=2;AF=0.037;AN=54;BaseQRankSum=-3.280e-01;DP=222;ExcessHet=0.0769;FS=0.000;InbreedingCoeff=-0.1139;MLEAC=3;MLEAF=0.056;MQ=60.00;MQRankSum=0.00;QD=9.01;ReadPosRankSum=0.652;SOR=0.368	GT:AD:DP:GQ:PL	0/0:1,0:1:3:0,3,40	0/0:2,0:2:6:0,6,82	0/0:3,0:3:9:0,9,125	./.	0/0:22,0:22:24:0,24,707	0/0:17,0:17:12:0,12,455	./.	0/1:4,3:7:73:73,0,118	0/1:4,3:7:73:73,0,118	0/0:5,0:5:12:0,12,180	./.:5,0:5:0:0,0,94	0/0:5,0:5:12:0,12,180	0/0:12,0:12:33:0,33,495	0/0:2,0:2:6:0,6,90	./.:6,0:6:0:0,0,139	0/0:2,0:2:6:0,6,49	0/0:6,0:6:18:0,18,180	./.:13,0:13:0:0,0,332	./.:11,0:11:0:0,0,267	0/0:1,0:1:3:0,3,45	0/0:7,0:7:18:0,18,270	./.	0/0:3,0:3:9:0,9,94	0/0:17,0:17:51:0,51,521	0/0:5,0:5:15:0,15,184	0/0:5,0:5:15:0,15,180	0/0:8,0:8:24:0,24,238	0/0:2,0:2:6:0,6,33	0/0:4,0:4:12:0,12,139	0/0:20,0:20:54:0,54,810	0/0:8,0:8:24:0,24,290	0/0:11,0:11:33:0,33,384	0/0:2,0:2:6:0,6,74	0/0:3,0:3:9:0,9,106
Unigene29871_All	528	.	A	G	90.88	PASS	AC=3;AF=0.058;AN=52;BaseQRankSum=0.842;DP=202;ExcessHet=0.2436;FS=0.000;InbreedingCoeff=-0.0517;MLEAC=4;MLEAF=0.077;MQ=60.00;MQRankSum=0.00;QD=3.25;ReadPosRankSum=0.493;SOR=0.602	GT:AD:DP:GQ:PL	0/0:1,0:1:3:0,3,42	0/0:2,0:2:6:0,6,82	0/0:3,0:3:9:0,9,125	./.	0/1:15,3:18:81:81,0,502	0/1:8,2:10:19:19,0,231	./.	0/0:7,0:7:21:0,21,245	0/0:6,0:6:18:0,18,213	0/0:5,0:5:15:0,15,176	0/0:5,0:5:15:0,15,208	0/0:5,0:5:12:0,12,180	0/1:9,1:10:15:15,0,253	0/0:1,0:1:3:0,3,45	./.:6,0:6:0:0,0,139	0/0:2,0:2:6:0,6,49	0/0:5,0:5:15:0,15,184	./.:10,0:10:0:0,0,318	./.:12,0:12:0:0,0,319	./.:2,0:2:0:0,0,0	0/0:7,0:7:18:0,18,270	./.	0/0:3,0:3:9:0,9,94	0/0:19,0:19:54:0,54,810	0/0:5,0:5:15:0,15,224	0/0:2,0:2:6:0,6,90	0/0:8,0:8:24:0,24,262	0/0:3,0:3:9:0,9,66	0/0:4,0:4:12:0,12,139	0/0:15,0:15:39:0,39,585	0/0:6,0:6:18:0,18,188	0/0:10,0:10:27:0,27,405	./.:3,0:3:0:0,0,45	0/0:3,0:3:9:0,9,106
Unigene29871_All	540	.	G	A	35.64	PASS	AC=1;AF=0.019;AN=54;BaseQRankSum=-2.052e+00;DP=186;ExcessHet=0.0000;FS=0.000;InbreedingCoeff=0.0755;MLEAC=1;MLEAF=0.019;MQ=60.00;MQRankSum=0.00;QD=2.55;ReadPosRankSum=2.11;SOR=0.693	GT:AD:DP:GQ:PGT:PID:PL:PS	0/0:1,0:1:3:.:.:0,3,42	0/0:3,0:3:6:.:.:0,6,90	./.:2,0:2:0:.:.:0,0,0	./.	0/0:17,0:17:45:.:.:0,45,675	0/0:11,0:11:27:.:.:0,27,405	./.	0/0:6,0:6:15:.:.:0,15,225	0/0:6,0:6:18:.:.:0,18,213	0/0:4,0:4:12:.:.:0,12,139	0/0:5,0:5:12:.:.:0,12,180	0/0:5,0:5:15:.:.:0,15,144	0/0:8,0:8:21:.:.:0,21,315	0/0:1,0:1:3:.:.:0,3,45	0/0:4,0:4:3:.:.:0,3,45	0/0:2,0:2:3:.:.:0,3,45	0/0:6,0:6:15:.:.:0,15,225	0/0:8,0:8:18:.:.:0,18,270	./.:12,0:12:0:.:.:0,0,368	./.:2,0:2:0:.:.:0,0,0	0/0:7,0:7:18:.:.:0,18,270	./.	0/0:2,0:2:6:.:.:0,6,49	./.:18,0:18:0:.:.:0,0,488	0/0:5,0:5:9:.:.:0,9,135	0/0:2,0:2:3:.:.:0,3,45	0/0:8,0:8:12:.:.:0,12,180	0/0:3,0:3:9:.:.:0,9,66	0/0:4,0:4:6:.:.:0,6,90	0|1:12,2:14:48:0|1:540_G_A:48,0,497:540	0/0:6,0:6:15:.:.:0,15,225	0/0:10,0:10:24:.:.:0,24,360	0/0:2,0:2:6:.:.:0,6,74	0/0:2,0:2:6:.:.:0,6,90
Unigene29871_All	570	.	C	T	576.61	PASS	AC=12;AF=0.214;AN=56;BaseQRankSum=0.00;DP=168;ExcessHet=5.9659;FS=0.000;InbreedingCoeff=-0.3108;MLEAC=16;MLEAF=0.286;MQ=60.00;MQRankSum=0.00;QD=11.09;ReadPosRankSum=0.00;SOR=0.703	GT:AD:DP:GQ:PL	0/0:2,0:2:6:0,6,72	0/1:2,1:3:36:36,0,75	0/0:3,0:3:9:0,9,106	./.:2,0:2:0:0,0,0	0/0:17,0:17:5:0,5,548	./.:11,0:11:0:0,0,279	./.	0/1:3,2:5:74:74,0,119	0/1:1,4:5:30:124,0,30	0/0:2,0:2:6:0,6,90	0/0:5,0:5:15:0,15,184	0/1:4,2:6:31:31,0,81	0/0:9,0:9:27:0,27,303	0/0:1,0:1:3:0,3,45	0/0:4,0:4:9:0,9,135	0/0:2,0:2:6:0,6,61	0/1:3,2:5:34:34,0,119	0/1:3,1:4:33:33,0,123	0/1:6,2:8:65:65,0,245	0/1:1,2:3:36:40,0,36	./.:7,0:7:0:0,0,184	0/0:1,0:1:3:0,3,29	0/0:2,0:2:6:0,6,49	0/1:12,3:15:49:49,0,432	0/1:1,1:2:39:39,0,39	0/0:2,0:2:6:0,6,61	0/1:3,2:5:34:34,0,119	0/1:2,1:3:36:36,0,40	0/0:2,0:2:6:0,6,90	0/0:13,0:13:36:0,36,540	./.:5,0:5:0:0,0,74	0/0:9,0:9:27:0,27,323	./.:3,0:3:0:0,0,45	0/0:2,0:2:6:0,6,74
Unigene29871_All	576	.	C	T	64.09	PASS	AC=1;AF=0.016;AN=64;BaseQRankSum=-1.383e+00;DP=159;ExcessHet=0.0000;FS=0.000;InbreedingCoeff=-0.0743;MLEAC=1;MLEAF=0.016;MQ=60.00;MQRankSum=0.00;QD=16.02;ReadPosRankSum=-4.310e-01;SOR=0.693	GT:AD:DP:GQ:PGT:PID:PL:PS	0/0:2,0:2:6:.:.:0,6,72	0/0:3,0:3:9:.:.:0,9,106	0/0:3,0:3:9:.:.:0,9,106	0/0:1,0:1:3:.:.:0,3,15	0/0:18,0:18:51:.:.:0,51,765	0/0:12,0:12:30:.:.:0,30,450	./.	0/0:4,0:4:12:.:.:0,12,163	0/0:6,0:6:18:.:.:0,18,188	0/0:2,0:2:6:.:.:0,6,90	0/0:5,0:5:15:.:.:0,15,139	0/0:5,0:5:15:.:.:0,15,135	0/0:8,0:8:24:.:.:0,24,262	0/0:1,0:1:3:.:.:0,3,45	./.:4,0:4:0:.:.:0,0,90	0/0:2,0:2:6:.:.:0,6,61	0/0:4,0:4:12:.:.:0,12,123	0|1:2,2:4:78:0|1:576_C_T:78,0,78:576	0/0:8,0:8:24:.:.:0,24,302	0/0:2,0:2:6:.:.:0,6,49	0/0:7,0:7:21:.:.:0,21,257	0/0:1,0:1:3:.:.:0,3,29	0/0:2,0:2:6:.:.:0,6,49	0/0:14,0:14:42:.:.:0,42,547	0/0:2,0:2:6:.:.:0,6,90	0/0:2,0:2:6:.:.:0,6,61	0/0:5,0:5:12:.:.:0,12,180	0/0:2,0:2:6:.:.:0,6,61	0/0:2,0:2:6:.:.:0,6,90	0/0:12,0:12:36:.:.:0,36,469	0/0:3,0:3:9:.:.:0,9,94	0/0:9,0:9:27:.:.:0,27,323	0/0:3,0:3:9:.:.:0,9,134	0/0:1,0:1:3:.:.:0,3,16
Unigene29871_All	578	.	G	C	63.81	PASS	AC=1;AF=0.015;AN=66;BaseQRankSum=-1.383e+00;DP=160;ExcessHet=0.0000;FS=0.000;InbreedingCoeff=-0.0663;MLEAC=1;MLEAF=0.015;MQ=60.00;MQRankSum=0.00;QD=15.95;ReadPosRankSum=-6.740e-01;SOR=0.693	GT:AD:DP:GQ:PGT:PID:PL:PS	0/0:2,0:2:6:.:.:0,6,72	0/0:3,0:3:9:.:.:0,9,106	0/0:3,0:3:9:.:.:0,9,106	0/0:1,0:1:3:.:.:0,3,15	0/0:19,0:19:54:.:.:0,54,810	0/0:12,0:12:30:.:.:0,30,450	./.	0/0:4,0:4:12:.:.:0,12,163	0/0:6,0:6:18:.:.:0,18,188	0/0:2,0:2:6:.:.:0,6,90	0/0:5,0:5:15:.:.:0,15,139	0/0:5,0:5:15:.:.:0,15,135	0/0:8,0:8:24:.:.:0,24,262	0/0:1,0:1:3:.:.:0,3,45	0/0:3,0:3:9:.:.:0,9,134	0/0:2,0:2:6:.:.:0,6,61	0/0:4,0:4:12:.:.:0,12,123	0|1:2,2:4:78:0|1:576_C_T:78,0,78:576	0/0:8,0:8:24:.:.:0,24,302	0/0:2,0:2:6:.:.:0,6,49	0/0:7,0:7:21:.:.:0,21,257	0/0:1,0:1:3:.:.:0,3,29	0/0:2,0:2:6:.:.:0,6,49	0/0:14,0:14:42:.:.:0,42,547	0/0:2,0:2:6:.:.:0,6,90	0/0:2,0:2:6:.:.:0,6,61	0/0:5,0:5:12:.:.:0,12,180	0/0:2,0:2:6:.:.:0,6,61	0/0:2,0:2:6:.:.:0,6,90	0/0:12,0:12:36:.:.:0,36,469	0/0:3,0:3:9:.:.:0,9,94	0/0:10,0:10:30:.:.:0,30,307	0/0:3,0:3:9:.:.:0,9,134	0/0:1,0:1:3:.:.:0,3,16
Unigene29871_All	585	.	G	A	68.55	PASS	AC=1;AF=0.016;AN=62;BaseQRankSum=0.877;DP=165;ExcessHet=0.0000;FS=0.000;InbreedingCoeff=-0.0877;MLEAC=1;MLEAF=0.016;MQ=60.00;MQRankSum=0.00;QD=3.61;ReadPosRankSum=-4.040e-01;SOR=0.430	GT:AD:DP:GQ:PL	0/0:2,0:2:6:0,6,72	0/0:4,0:4:12:0,12,146	0/0:3,0:3:9:0,9,106	0/0:1,0:1:3:0,3,15	0/1:15,4:19:82:82,0,409	0/0:9,0:9:27:0,27,320	./.	0/0:5,0:5:15:0,15,208	0/0:6,0:6:18:0,18,188	0/0:4,0:4:12:0,12,139	0/0:5,0:5:15:0,15,139	0/0:5,0:5:15:0,15,135	./.:8,0:8:0:0,0,229	0/0:1,0:1:3:0,3,45	0/0:3,0:3:9:0,9,134	0/0:2,0:2:3:0,3,45	0/0:4,0:4:12:0,12,123	0/0:4,0:4:12:0,12,139	0/0:9,0:9:27:0,27,363	0/0:2,0:2:6:0,6,49	0/0:7,0:7:21:0,21,257	0/0:1,0:1:3:0,3,29	0/0:2,0:2:6:0,6,49	0/0:14,0:14:33:0,33,495	0/0:2,0:2:3:0,3,45	0/0:2,0:2:6:0,6,61	./.:5,0:5:0:0,0,94	0/0:2,0:2:6:0,6,61	0/0:2,0:2:6:0,6,90	0/0:13,0:13:33:0,33,495	0/0:3,0:3:9:0,9,94	0/0:9,0:9:27:0,27,274	0/0:3,0:3:9:0,9,134	0/0:1,0:1:3:0,3,16
Unigene29871_All	609	.	C	T	671.48	PASS	AC=11;AF=0.220;AN=50;BaseQRankSum=0.524;DP=196;ExcessHet=1.3657;FS=0.000;InbreedingCoeff=-0.1716;MLEAC=14;MLEAF=0.280;MQ=60.00;MQRankSum=0.00;QD=12.43;ReadPosRankSum=0.00;SOR=0.638	GT:AD:DP:GQ:PGT:PID:PL:PS	0/0:1,0:1:3:.:.:0,3,44	0/1:2,3:5:75:.:.:102,0,75	./.:4,0:4:0:.:.:0,0,89	0/0:1,0:1:3:.:.:0,3,15	0/0:17,2:19:7:.:.:0,7,434	0/0:10,0:10:30:.:.:0,30,317	./.	./.:7,0:7:0:.:.:0,0,184	0/1:2,5:7:28:.:.:147,0,28	./.:6,0:6:0:.:.:0,0,143	0/1:6,1:7:24:.:.:24,0,192	0/1:2,2:4:37:.:.:37,0,78	./.:9,0:9:0:.:.:0,0,273	0/0:3,0:3:9:.:.:0,9,78	0/0:4,0:4:12:.:.:0,12,163	0/0:2,0:2:6:.:.:0,6,41	./.:5,0:5:0:.:.:0,0,94	0/1:4,4:8:95:.:.:95,0,155	0/1:8,2:10:59:.:.:59,0,293	1|1:0,2:2:6:1|1:609_C_T:90,6,0:609	0/1:8,2:10:59:.:.:59,0,248	0/0:2,0:2:6:.:.:0,6,49	0/0:3,0:3:9:.:.:0,9,94	0/0:13,0:13:39:.:.:0,39,405	./.:2,0:2:0:.:.:0,0,0	0/0:2,0:2:6:.:.:0,6,61	0/1:3,2:5:35:.:.:35,0,44	0/1:1,2:3:36:.:.:44,0,36	0/0:3,0:3:9:.:.:0,9,94	0/0:13,0:13:39:.:.:0,39,462	./.:4,0:4:0:.:.:0,0,90	0/0:11,0:11:33:.:.:0,33,316	./.:4,0:4:0:.:.:0,0,90	0/0:4,0:4:12:.:.:0,12,123
Unigene29871_All	614	.	T	A	69.53	PASS	AC=2;AF=0.030;AN=66;DP=186;ExcessHet=0.0000;FS=0.000;InbreedingCoeff=0.3365;MLEAC=1;MLEAF=0.015;MQ=60.00;QD=34.76;SOR=0.693	GT:AD:DP:GQ:PGT:PID:PL:PS	0/0:1,0:1:3:.:.:0,3,44	0/0:4,0:4:12:.:.:0,12,163	0/0:4,0:4:12:.:.:0,12,179	0/0:1,0:1:3:.:.:0,3,15	0/0:18,0:18:51:.:.:0,51,765	0/0:9,0:9:27:.:.:0,27,270	./.	0/0:7,0:7:21:.:.:0,21,241	0/0:8,0:8:21:.:.:0,21,315	0/0:5,0:5:15:.:.:0,15,155	0/0:6,0:6:18:.:.:0,18,213	0/0:3,0:3:9:.:.:0,9,66	0/0:8,0:8:24:.:.:0,24,330	0/0:3,0:3:9:.:.:0,9,78	0/0:4,0:4:12:.:.:0,12,163	0/0:2,0:2:6:.:.:0,6,41	0/0:6,0:6:18:.:.:0,18,213	0/0:9,0:9:27:.:.:0,27,323	0/0:9,0:9:27:.:.:0,27,315	1|1:0,2:2:6:1|1:609_C_T:90,6,0:609	0/0:10,0:10:30:.:.:0,30,352	0/0:2,0:2:6:.:.:0,6,49	0/0:3,0:3:9:.:.:0,9,94	0/0:11,0:11:33:.:.:0,33,372	0/0:2,0:2:6:.:.:0,6,90	0/0:2,0:2:6:.:.:0,6,61	0/0:4,0:4:12:.:.:0,12,99	0/0:4,0:4:12:.:.:0,12,131	0/0:3,0:3:9:.:.:0,9,94	0/0:13,0:13:36:.:.:0,36,540	0/0:4,0:4:12:.:.:0,12,179	0/0:11,0:11:33:.:.:0,33,316	0/0:4,0:4:12:.:.:0,12,151	0/0:4,0:4:12:.:.:0,12,123
Unigene29871_All	633	.	C	G	512.04	PASS	AC=9;AF=0.180;AN=50;BaseQRankSum=-1.068e+00;DP=182;ExcessHet=3.3089;FS=0.000;InbreedingCoeff=-0.2309;MLEAC=12;MLEAF=0.240;MQ=60.00;MQRankSum=0.00;QD=7.88;ReadPosRankSum=0.00;SOR=0.583	GT:AD:DP:GQ:PL	./.:.:0:0:0,0,0	0/0:2,0:2:6:0,6,87	0/0:3,0:3:6:0,6,90	0/0:1,0:1:3:0,3,15	0/0:12,0:12:36:0,36,389	0/1:8,3:11:55:55,0,249	./.	0/1:2,5:7:68:147,0,68	0/1:4,2:6:31:31,0,161	./.:5,0:5:0:0,0,94	./.:6,0:6:0:0,0,78	0/0:3,0:3:9:0,9,78	0/0:8,0:8:21:0,21,315	0/0:3,0:3:9:0,9,78	0/0:5,0:5:15:0,15,224	0/0:2,0:2:6:0,6,41	./.:6,0:6:0:0,0,139	./.:9,0:9:0:0,0,233	0/1:6,3:9:67:67,0,222	0/0:2,0:2:6:0,6,49	0/1:8,4:12:63:63,0,282	0/0:2,0:2:6:0,6,49	./.:3,0:3:0:0,0,5	./.:13,0:13:0:0,0,332	0/0:3,0:3:9:0,9,94	0/1:1,2:3:36:74,0,36	0/0:3,0:3:9:0,9,94	0/0:4,0:4:12:0,12,123	0/1:1,2:3:36:40,0,36	./.:13,0:13:0:0,0,396	0/0:4,0:4:12:0,12,179	0/1:8,2:10:19:19,0,235	0/0:4,0:4:12:0,12,151	0/1:2,2:4:37:37,0,78
Unigene29871_All	669	.	G	A	1051.99	PASS	AC=11;AF=0.190;AN=58;BaseQRankSum=0.00;DP=179;ExcessHet=4.8617;FS=4.292;InbreedingCoeff=-0.2497;MLEAC=13;MLEAF=0.224;MQ=60.00;MQRankSum=0.00;QD=14.03;ReadPosRankSum=-3.190e-01;SOR=0.861	GT:AD:DP:GQ:PGT:PID:PL:PS	0/0:1,0:1:3:.:.:0,3,38	0/0:4,0:4:9:.:.:0,9,135	0/0:1,0:1:3:.:.:0,3,39	./.	0/0:11,0:11:33:.:.:0,33,391	0|1:8,5:13:99:0|1:669_G_A:186,0,308:669	./.	0|1:2,5:7:69:0|1:669_G_A:204,0,69:669	./.:6,0:6:0:.:.:0,0,179	0|1:3,2:5:75:0|1:669_G_A:75,0,120:669	0/1:4,2:6:63:.:.:63,0,162	0/0:3,0:3:9:.:.:0,9,94	0/0:8,0:8:24:.:.:0,24,330	0/0:2,0:2:6:.:.:0,6,61	0/0:6,0:6:18:.:.:0,18,213	0/0:2,0:2:6:.:.:0,6,41	0|1:6,2:8:66:0|1:669_G_A:66,0,246:669	0|1:7,2:9:63:0|1:669_G_A:63,0,288:669	0/0:4,0:4:12:.:.:0,12,179	0/0:3,0:3:9:.:.:0,9,94	0|1:5,3:8:99:0|1:669_G_A:111,0,201:669	0/0:3,0:3:9:.:.:0,9,94	./.:1,0:1:0:.:.:0,0,0	0/0:13,0:13:39:.:.:0,39,502	0/0:3,0:3:9:.:.:0,9,78	0|1:2,2:4:78:0|1:669_G_A:78,0,78:669	0/0:5,0:5:15:.:.:0,15,168	0/0:2,0:2:6:.:.:0,6,41	0|1:1,2:3:36:0|1:669_G_A:81,0,36:669	0|1:11,1:12:9:0|1:669_G_A:9,0,450:669	0/0:5,0:5:15:.:.:0,15,208	0|1:8,4:12:99:0|1:669_G_A:144,0,324:669	0/0:2,0:2:6:.:.:0,6,74	./.:6,0:6:0:.:.:0,0,78
Unigene29871_All	678	.	C	T	1082.8	PASS	AC=11;AF=0.204;AN=54;BaseQRankSum=-3.660e-01;DP=186;ExcessHet=4.8617;FS=1.787;InbreedingCoeff=-0.2791;MLEAC=14;MLEAF=0.259;MQ=60.00;MQRankSum=0.00;QD=11.64;ReadPosRankSum=-4.310e-01;SOR=0.933	GT:AD:DP:GQ:PGT:PID:PL:PS	0/0:2,0:2:6:.:.:0,6,64	0/0:2,0:2:6:.:.:0,6,80	0/0:2,0:2:6:.:.:0,6,49	./.	0/0:11,0:11:30:.:.:0,30,450	0|1:10,5:15:99:0|1:669_G_A:180,0,352:669	./.	0|1:2,5:7:69:0|1:669_G_A:204,0,69:669	./.:6,0:6:0:.:.:0,0,163	0|1:3,2:5:75:0|1:669_G_A:75,0,120:669	./.:7,0:7:0:.:.:0,0,184	./.:4,0:4:0:.:.:0,0,33	./.:9,0:9:0:.:.:0,0,313	0/0:2,0:2:6:.:.:0,6,61	0/0:7,0:7:21:.:.:0,21,257	0/0:1,0:1:3:.:.:0,3,29	0|1:6,3:9:88:0|1:669_G_A:88,0,243:669	0|1:9,2:11:57:0|1:669_G_A:57,0,371:669	0/0:4,0:4:9:.:.:0,9,135	0/0:3,0:3:9:.:.:0,9,94	0|1:5,3:8:99:0|1:669_G_A:111,0,201:669	0/0:3,0:3:9:.:.:0,9,86	./.:1,0:1:0:.:.:0,0,0	0/0:13,0:13:36:.:.:0,36,540	0/0:3,0:3:9:.:.:0,9,78	0|1:3,2:5:75:0|1:669_G_A:75,0,120:669	0/0:3,0:3:9:.:.:0,9,134	0/0:2,0:2:6:.:.:0,6,41	0|1:1,2:3:36:0|1:669_G_A:81,0,36:669	0|1:10,2:12:34:0|1:669_G_A:34,0,414:669	0/0:5,0:5:15:.:.:0,15,208	0|1:8,4:12:99:0|1:669_G_A:144,0,324:669	0/0:3,0:3:9:.:.:0,9,106	0/1:4,2:6:55:.:.:55,0,121
Unigene29871_All	714	.	C	A	61.85	PASS	AC=1;AF=0.016;AN=62;BaseQRankSum=-1.282e+00;DP=194;ExcessHet=0.0000;FS=0.000;InbreedingCoeff=-0.0660;MLEAC=1;MLEAF=0.016;MQ=60.00;MQRankSum=0.00;QD=10.31;ReadPosRankSum=1.44;SOR=0.991	GT:AD:DP:GQ:PL	0/0:2,0:2:6:0,6,64	0/0:3,0:3:9:0,9,127	0/0:1,0:1:3:0,3,43	./.	0/0:10,0:10:27:0,27,405	0/0:13,0:13:39:0,39,420	./.	0/0:8,0:8:24:0,24,302	0/0:10,0:10:27:0,27,405	0/0:5,0:5:15:0,15,127	./.:9,0:9:0:0,0,313	0/0:1,0:1:3:0,3,45	0/0:8,0:8:24:0,24,318	0/0:3,0:3:9:0,9,118	0/0:7,0:7:21:0,21,233	0/0:1,0:1:3:0,3,29	0/0:10,0:10:30:0,30,311	0/0:17,0:17:51:0,51,532	0/0:4,0:4:12:0,12,151	0/0:3,0:3:9:0,9,94	0/0:8,0:8:21:0,21,315	0/0:3,0:3:9:0,9,94	0/0:1,0:1:3:0,3,29	0/0:10,0:10:30:0,30,368	0/0:4,0:4:12:0,12,139	0/0:4,0:4:12:0,12,163	0/0:5,0:5:15:0,15,115	0/0:3,0:3:9:0,9,102	0/0:3,0:3:9:0,9,90	0/0:10,0:10:30:0,30,432	0/0:5,0:5:15:0,15,208	0/0:9,0:9:27:0,27,347	0/1:3,3:6:76:76,0,110	0/0:8,0:8:24:0,24,302
Unigene29871_All	765	.	T	C	33.57	PASS	AC=2;AF=0.034;AN=58;BaseQRankSum=-3.520e-01;DP=217;ExcessHet=0.0742;FS=0.000;InbreedingCoeff=-0.0812;MLEAC=2;MLEAF=0.034;MQ=60.00;MQRankSum=0.00;QD=2.80;ReadPosRankSum=-1.570e-01;SOR=1.038	GT:AD:DP:GQ:PGT:PID:PL:PS	./.	0/0:1,0:1:3:.:.:0,3,30	0/0:1,0:1:3:.:.:0,3,36	./.	0/0:4,0:4:12:.:.:0,12,93	0/0:16,0:16:9:.:.:0,9,430	./.	0/0:9,0:9:24:.:.:0,24,360	./.:14,0:14:0:.:.:0,0,377	0/0:6,0:6:18:.:.:0,18,208	0/0:9,0:9:27:.:.:0,27,258	0/0:3,0:3:9:.:.:0,9,134	0/0:11,0:11:33:.:.:0,33,356	0/0:5,0:5:15:.:.:0,15,144	0/0:5,0:5:15:.:.:0,15,168	./.	0/0:10,0:10:30:.:.:0,30,327	0/0:17,0:17:48:.:.:0,48,720	0/0:3,0:3:9:.:.:0,9,118	0/0:3,0:3:9:.:.:0,9,86	0/0:6,0:6:15:.:.:0,15,225	0/0:2,0:2:6:.:.:0,6,49	0/0:1,0:1:3:.:.:0,3,29	0/0:8,0:8:24:.:.:0,24,278	0/0:6,0:6:18:.:.:0,18,172	0/0:9,0:9:27:.:.:0,27,283	0/0:5,0:5:15:.:.:0,15,144	0/0:8,0:8:24:.:.:0,24,230	0/0:3,0:3:9:.:.:0,9,90	0/0:14,0:14:39:.:.:0,39,585	0/0:4,0:4:12:.:.:0,12,123	0/0:14,0:14:42:.:.:0,42,338	0/1:7,1:8:21:.:.:21,0,210	0|1:10,2:12:34:0|1:759_C_T:34,0,391:759
Unigene29871_All	769	.	C	G	1024.06	PASS	AC=10;AF=0.227;AN=44;BaseQRankSum=-7.360e-01;DP=219;ExcessHet=4.8698;FS=2.699;InbreedingCoeff=-0.3271;MLEAC=15;MLEAF=0.341;MQ=60.00;MQRankSum=0.00;QD=10.67;ReadPosRankSum=-5.660e-01;SOR=0.454	GT:AD:DP:GQ:PGT:PID:PL:PS	./.	0/0:1,0:1:3:.:.:0,3,30	0/0:1,0:1:3:.:.:0,3,36	./.	0/0:4,0:4:12:.:.:0,12,93	0/1:9,6:15:99:.:.:131,0,248	./.	./.:9,0:9:0:.:.:0,0,233	0/1:5,8:13:99:.:.:199,0,129	0/1:4,2:6:71:.:.:71,0,161	0/1:5,4:9:72:.:.:72,0,141	0/0:3,0:3:9:.:.:0,9,134	0/0:11,0:11:33:.:.:0,33,356	0/1:1,4:5:30:.:.:84,0,30	0/0:5,0:5:15:.:.:0,15,168	./.	0/0:10,0:10:30:.:.:0,30,327	0/0:17,0:17:51:.:.:0,51,472	./.:3,0:3:0:.:.:0,0,45	./.:3,0:3:0:.:.:0,0,5	0/1:3,3:6:76:.:.:76,0,109	0/0:2,0:2:6:.:.:0,6,49	0/0:1,0:1:3:.:.:0,3,29	./.:9,0:9:0:.:.:0,0,217	0/0:6,0:6:18:.:.:0,18,172	./.:10,0:10:0:.:.:0,0,238	./.:5,0:5:0:.:.:0,0,54	0/1:2,6:8:25:.:.:164,0,25	./.:3,0:3:0:.:.:0,0,45	0/1:11,3:14:17:.:.:17,0,331	./.:4,0:4:0:.:.:0,0,49	0/0:14,0:14:42:.:.:0,42,338	0/1:5,3:8:99:.:.:110,0,120	0|1:7,5:12:99:1|0:759_C_T:108,0,238:759
Unigene29871_All	902	.	C	T	7456.08	PASS	AC=50;AF=0.893;AN=56;BaseQRankSum=-3.850e-01;DP=218;ExcessHet=0.0004;FS=0.000;InbreedingCoeff=0.4923;MLEAC=60;MLEAF=1.00;MQ=60.00;MQRankSum=0.00;QD=30.79;ReadPosRankSum=1.04;SOR=0.815	GT:AD:DP:GQ:PL	./.	./.:2,0:2:0:0,0,0	./.	0/0:2,0:2:6:0,6,40	0/0:2,0:2:6:0,6,49	1/1:0,8:8:24:282,24,0	./.:1,0:1:0:0,0,0	1/1:0,6:6:18:168,18,0	1/1:0,14:14:42:512,42,0	1/1:0,4:4:12:139,12,0	1/1:0,8:8:24:317,24,0	1/1:0,7:7:21:193,21,0	0/1:1,13:14:3:379,0,3	1/1:0,10:10:30:287,30,0	1/1:0,2:2:6:90,6,0	1/1:0,4:4:12:139,12,0	1/1:0,3:3:9:134,9,0	1/1:0,12:12:36:478,36,0	./.:1,0:1:0:0,0,0	1/1:0,3:3:9:94,9,0	1/1:0,9:9:27:364,27,0	1/1:0,3:3:9:94,9,0	./.:1,0:1:0:0,0,0	1/1:0,8:8:24:297,24,0	1/1:0,9:9:27:323,27,0	1/1:0,18:18:54:586,54,0	1/1:0,8:8:24:203,24,0	1/1:0,7:7:21:273,21,0	1/1:0,4:4:12:163,12,0	1/1:0,21:21:63:723,63,0	1/1:0,3:3:9:134,9,0	0/1:1,9:10:15:297,0,15	1/1:0,3:3:9:93,9,0	1/1:0,10:10:30:327,30,0
Unigene29871_All	905	.	G	A	55.39	PASS	AC=2;AF=0.031;AN=64;BaseQRankSum=-1.168e+00;DP=203;ExcessHet=0.0695;FS=1.721;InbreedingCoeff=-0.0818;MLEAC=2;MLEAF=0.031;MQ=60.00;MQRankSum=0.00;QD=2.77;ReadPosRankSum=-6.600e-01;SOR=1.179	GT:AD:DP:GQ:PL	./.	0/0:2,0:2:6:0,6,77	./.	0/0:2,0:2:6:0,6,40	0/0:3,0:3:9:0,9,86	0/0:8,0:8:24:0,24,274	0/0:1,0:1:3:0,3,45	0/0:5,0:5:15:0,15,164	0/0:11,0:11:33:0,33,384	0/0:4,0:4:12:0,12,139	0/0:7,0:7:15:0,15,225	0/0:6,0:6:18:0,18,180	0/0:14,0:14:25:0,25,405	0/0:9,0:9:27:0,27,283	0/0:2,0:2:6:0,6,61	0/0:4,0:4:12:0,12,111	0/0:2,0:2:6:0,6,74	0/1:9,2:11:56:56,0,349	0/0:1,0:1:3:0,3,29	0/0:3,0:3:9:0,9,94	0/1:7,2:9:22:22,0,246	0/0:3,0:3:9:0,9,66	0/0:1,0:1:3:0,3,45	0/0:8,0:8:21:0,21,315	0/0:8,0:8:24:0,24,250	0/0:15,0:15:45:0,45,475	0/0:7,0:7:21:0,21,201	0/0:7,0:7:21:0,21,257	0/0:4,0:4:12:0,12,179	0/0:20,2:22:17:0,17,601	0/0:2,0:2:6:0,6,61	0/0:6,0:6:18:0,18,229	0/0:3,0:3:6:0,6,90	0/0:11,0:11:30:0,30,450
Unigene29871_All	925	.	G	A	103.08	PASS	AC=2;AF=0.032;AN=62;BaseQRankSum=-1.120e-01;DP=195;ExcessHet=0.0695;FS=5.756;InbreedingCoeff=-0.0906;MLEAC=2;MLEAF=0.032;MQ=60.00;MQRankSum=0.00;QD=7.36;ReadPosRankSum=0.253;SOR=0.651	GT:AD:DP:GQ:PL	./.	0/0:1,0:1:3:0,3,43	./.	0/0:3,0:3:9:0,9,86	0/0:4,0:4:12:0,12,132	0/0:11,0:11:33:0,33,312	0/0:1,0:1:3:0,3,45	0/0:5,0:5:12:0,12,180	0/0:12,0:12:33:0,33,495	0/0:3,0:3:9:0,9,94	0/0:7,0:7:18:0,18,270	0/0:7,0:7:21:0,21,205	0/0:13,0:13:39:0,39,462	0/0:7,0:7:21:0,21,273	0/0:2,0:2:6:0,6,61	0/1:1,3:4:33:82,0,33	0/0:2,0:2:6:0,6,74	0/1:8,2:10:43:43,0,329	0/0:1,0:1:3:0,3,29	0/0:3,0:3:9:0,9,94	0/0:10,0:10:30:0,30,339	0/0:2,0:2:6:0,6,49	0/0:1,0:1:3:0,3,45	0/0:7,0:7:18:0,18,270	0/0:8,0:8:21:0,21,315	0/0:16,0:16:48:0,48,488	0/0:7,0:7:21:0,21,201	0/0:6,0:6:18:0,18,213	0/0:4,0:4:12:0,12,163	0/0:17,0:17:48:0,48,720	0/0:2,0:2:6:0,6,61	./.:8,0:8:0:0,0,229	0/0:3,0:3:9:0,9,94	0/0:8,0:8:24:0,24,278
Unigene29871_All	932	.	C	T	809.21	PASS	AC=14;AF=0.280;AN=50;BaseQRankSum=0.00;DP=201;ExcessHet=11.0863;FS=6.328;InbreedingCoeff=-0.2967;MLEAC=19;MLEAF=0.380;MQ=60.00;MQRankSum=0.00;QD=6.63;ReadPosRankSum=-3.790e-01;SOR=0.986	GT:AD:DP:GQ:PGT:PID:PL:PS	./.	0/0:1,0:1:3:.:.:0,3,43	./.	0/0:3,0:3:9:.:.:0,9,86	./.:4,0:4:0:.:.:0,0,49	0/0:11,0:11:33:.:.:0,33,312	./.:1,0:1:0:.:.:0,0,0	0/0:5,0:5:9:.:.:0,9,135	0/1:7,4:11:99:.:.:146,0,200	0/1:1,2:3:36:.:.:40,0,36	0/1:4,2:6:71:.:.:71,0,162	0/0:7,0:7:21:.:.:0,21,205	0|1:12,2:14:22:0|1:924_G_A:22,0,478:924	0/1:5,2:7:68:.:.:68,0,163	./.:2,0:2:0:.:.:0,0,0	./.:4,0:4:0:.:.:0,0,49	./.:2,0:2:0:.:.:0,0,0	0/1:8,3:11:61:.:.:61,0,285	./.:2,0:2:0:.:.:0,0,0	0/0:3,0:3:9:.:.:0,9,94	0|1:9,2:11:57:0|1:932_C_T:57,0,372:932	0/0:2,0:2:6:.:.:0,6,49	0/0:1,0:1:3:.:.:0,3,45	0|1:4,2:6:72:0|1:932_C_T:72,0,142:932	0/1:6,2:8:25:.:.:25,0,205	0/1:14,3:17:43:.:.:43,0,442	0/1:5,2:7:53:.:.:53,0,123	0/0:6,0:6:15:.:.:0,15,225	./.:4,0:4:0:.:.:0,0,74	0/1:13,5:18:90:.:.:90,0,360	0/0:2,0:2:6:.:.:0,6,61	0/0:8,0:8:21:.:.:0,21,315	0/1:1,2:3:36:.:.:40,0,36	0/1:7,1:8:21:.:.:21,0,209
Unigene29871_All	938	.	C	T	736.92	PASS	AC=6;AF=0.100;AN=60;BaseQRankSum=-3.890e-01;DP=206;ExcessHet=1.1547;FS=0.977;InbreedingCoeff=-0.1664;MLEAC=7;MLEAF=0.117;MQ=60.00;MQRankSum=0.00;QD=11.89;ReadPosRankSum=1.44;SOR=0.859	GT:AD:DP:GQ:PGT:PID:PL:PS	./.	./.	./.	0/0:3,0:3:6:.:.:0,6,90	0/0:5,0:5:15:.:.:0,15,145	0|1:8,3:11:99:0|1:938_C_T:102,0,327:938	0/0:1,0:1:3:.:.:0,3,45	0/0:5,0:5:9:.:.:0,9,135	0/0:13,0:13:33:.:.:0,33,495	0/0:3,0:3:9:.:.:0,9,66	0|1:4,3:7:99:0|1:938_C_T:114,0,139:938	0|1:3,4:7:99:0|1:938_C_T:159,0,114:938	0/1:9,5:14:99:.:.:102,0,281	./.:7,0:7:0:.:.:0,0,184	0/0:2,0:2:6:.:.:0,6,90	0/0:3,0:3:9:.:.:0,9,134	0/0:2,0:2:6:.:.:0,6,90	0/0:13,0:13:39:.:.:0,39,462	0/0:3,0:3:9:.:.:0,9,118	0/0:3,0:3:9:.:.:0,9,94	0/0:11,0:11:27:.:.:0,27,405	0/0:2,0:2:6:.:.:0,6,49	0/0:2,0:2:6:.:.:0,6,49	0/0:5,0:5:15:.:.:0,15,144	0/0:7,0:7:21:.:.:0,21,273	0/1:10,7:17:99:.:.:222,0,318	0/0:8,0:8:24:.:.:0,24,250	0|1:4,2:6:73:0|1:938_C_T:73,0,124:938	0/0:4,0:4:12:.:.:0,12,151	0/0:17,0:17:42:.:.:0,42,630	0/0:2,0:2:6:.:.:0,6,61	0/0:10,0:10:30:.:.:0,30,327	0/0:3,0:3:9:.:.:0,9,66	0/0:9,0:9:27:.:.:0,27,294
Unigene29871_All	939	.	G	A	111.38	PASS	AC=2;AF=0.036;AN=56;BaseQRankSum=1.10;DP=209;ExcessHet=0.0742;FS=0.000;InbreedingCoeff=-0.1016;MLEAC=3;MLEAF=0.054;MQ=60.00;MQRankSum=0.00;QD=6.96;ReadPosRankSum=-3.980e-01;SOR=0.693	GT:AD:DP:GQ:PGT:PID:PL:PS	./.	./.	./.	0/0:3,0:3:6:.:.:0,6,90	0/0:5,0:5:15:.:.:0,15,145	0/0:12,0:12:33:.:.:0,33,495	0/0:1,0:1:3:.:.:0,3,45	0/0:5,0:5:12:.:.:0,12,180	0/0:12,0:12:30:.:.:0,30,450	0/0:3,0:3:9:.:.:0,9,66	0/0:7,0:7:21:.:.:0,21,233	0/0:7,0:7:21:.:.:0,21,233	0/0:14,0:14:36:.:.:0,36,540	./.:7,0:7:0:.:.:0,0,184	0/0:2,0:2:6:.:.:0,6,90	./.:3,0:3:0:.:.:0,0,45	0/0:2,0:2:6:.:.:0,6,90	0/0:13,0:13:36:.:.:0,36,540	0/0:3,0:3:9:.:.:0,9,118	0/0:3,0:3:9:.:.:0,9,94	0|1:9,2:11:57:0|1:932_C_T:57,0,372:932	0/0:2,0:2:6:.:.:0,6,49	0/0:2,0:2:6:.:.:0,6,49	0|1:3,2:5:75:0|1:932_C_T:75,0,120:932	0/0:7,0:7:21:.:.:0,21,273	0/0:17,0:17:48:.:.:0,48,720	./.:9,0:9:0:.:.:0,0,209	0/0:5,0:5:12:.:.:0,12,180	0/0:4,0:4:12:.:.:0,12,151	0/0:18,0:18:45:.:.:0,45,675	0/0:2,0:2:6:.:.:0,6,61	0/0:12,0:12:36:.:.:0,36,377	0/0:3,0:3:9:.:.:0,9,66	0/0:10,0:10:30:.:.:0,30,291
Unigene29871_All	945	.	G	T	2758.75	PASS	AC=19;AF=0.328;AN=58;BaseQRankSum=-3.890e-01;DP=216;ExcessHet=10.1211;FS=1.995;InbreedingCoeff=-0.3977;MLEAC=22;MLEAF=0.379;MQ=60.00;MQRankSum=0.00;QD=17.14;ReadPosRankSum=-1.120e-01;SOR=0.900	GT:AD:DP:GQ:PGT:PID:PL:PS	./.	./.	./.	0/0:3,0:3:6:.:.:0,6,90	0/0:5,0:5:15:.:.:0,15,145	0|1:8,3:11:99:0|1:938_C_T:102,0,327:938	0/0:1,0:1:3:.:.:0,3,45	0/1:3,2:5:34:.:.:34,0,93	0/0:11,0:11:30:.:.:0,30,450	0/0:3,0:3:9:.:.:0,9,66	0|1:4,3:7:99:0|1:938_C_T:114,0,139:938	0|1:3,4:7:99:0|1:938_C_T:159,0,114:938	0/1:2,13:15:28:.:.:458,0,28	0/1:5,3:8:70:.:.:70,0,198	./.:3,0:3:0:.:.:0,0,5	./.:3,0:3:0:.:.:0,0,45	0/0:2,0:2:6:.:.:0,6,90	0/1:6,6:12:99:.:.:192,0,173	0/0:3,0:3:9:.:.:0,9,118	0/1:1,2:3:36:.:.:40,0,36	0/1:6,6:12:99:.:.:182,0,192	0/0:2,0:2:6:.:.:0,6,49	1/1:0,2:2:6:.:.:49,6,0	0/1:3,2:5:34:.:.:34,0,120	0/1:4,3:7:99:.:.:113,0,118	0/1:6,15:21:99:.:.:513,0,146	0/1:5,4:9:72:.:.:72,0,141	0|1:3,2:5:75:0|1:938_C_T:75,0,120:938	0/1:1,3:4:33:.:.:122,0,33	0/1:8,7:15:99:.:.:188,0,217	0/0:2,0:2:6:.:.:0,6,61	0/1:4,9:13:99:.:.:242,0,100	0/0:3,0:3:9:.:.:0,9,66	0/0:10,0:10:30:.:.:0,30,291
Unigene29871_All	994	.	G	A	155.84	PASS	AC=3;AF=0.047;AN=64;BaseQRankSum=-5.830e-01;DP=238;ExcessHet=0.2052;FS=1.463;InbreedingCoeff=-0.0945;MLEAC=3;MLEAF=0.047;MQ=60.00;MQRankSum=0.00;QD=4.21;ReadPosRankSum=0.637;SOR=0.791	GT:AD:DP:GQ:PGT:PID:PL:PS	./.	0/0:2,0:2:6:.:.:0,6,76	0/0:1,0:1:3:.:.:0,3,39	0/0:4,0:4:12:.:.:0,12,80	0/0:8,0:8:24:.:.:0,24,263	./.:10,0:10:0:.:.:0,0,226	0/0:2,0:2:3:.:.:0,3,45	0/1:5,2:7:28:.:.:28,0,184	0/1:12,3:15:33:.:.:33,0,494	0/0:6,0:6:18:.:.:0,18,253	0/0:6,0:6:18:.:.:0,18,213	0/0:3,0:3:9:.:.:0,9,118	0|1:11,4:15:99:0|1:994_G_A:124,0,429:994	0/0:5,0:5:15:.:.:0,15,208	0/0:5,0:5:15:.:.:0,15,144	0/0:3,0:3:9:.:.:0,9,134	0/0:2,0:2:6:.:.:0,6,49	0/0:14,0:14:36:.:.:0,36,540	0/0:4,0:4:12:.:.:0,12,111	0/0:3,0:3:9:.:.:0,9,94	0/0:14,0:14:39:.:.:0,39,585	0/0:2,0:2:6:.:.:0,6,61	0/0:2,0:2:6:.:.:0,6,74	0/0:8,0:8:24:.:.:0,24,206	0/0:7,0:7:21:.:.:0,21,217	0/0:20,0:20:54:.:.:0,54,810	0/0:10,0:10:30:.:.:0,30,319	0/0:5,0:5:15:.:.:0,15,155	0/0:8,0:8:21:.:.:0,21,315	0/0:13,0:13:36:.:.:0,36,540	0/0:6,0:6:18:.:.:0,18,229	0/0:15,0:15:45:.:.:0,45,423	0/0:3,0:3:9:.:.:0,9,66	0/0:10,0:10:24:.:.:0,24,360
Unigene29871_All	1002	.	C	T	1288.61	PASS	AC=15;AF=0.288;AN=52;BaseQRankSum=-8.400e-02;DP=244;ExcessHet=4.4544;FS=1.496;InbreedingCoeff=-0.2863;MLEAC=18;MLEAF=0.346;MQ=60.00;MQRankSum=0.00;QD=9.76;ReadPosRankSum=0.619;SOR=0.719	GT:AD:DP:GQ:PGT:PID:PL:PS	./.	./.:2,0:2:0:.:.:0,0,5	0/0:1,0:1:3:.:.:0,3,39	0/0:4,0:4:12:.:.:0,12,80	0/1:8,2:10:19:.:.:19,0,208	0|1:7,1:8:21:0|1:1002_C_T:21,0,291:1002	1/1:0,2:2:6:.:.:49,6,0	0/1:4,3:7:94:.:.:94,0,118	0/1:9,7:16:99:.:.:267,0,215	./.:7,0:7:0:.:.:0,0,224	./.:6,0:6:0:.:.:0,0,139	./.:3,0:3:0:.:.:0,0,29	0|1:10,4:14:99:0|1:994_G_A:127,0,408:994	0/0:6,0:6:18:.:.:0,18,269	0/1:1,5:6:27:.:.:166,0,27	./.:4,0:4:0:.:.:0,0,49	0/0:2,0:2:6:.:.:0,6,49	0|1:12,2:14:48:0|1:1002_C_T:48,0,494:1002	0|1:2,2:4:78:0|1:1002_C_T:78,0,78:1002	0/0:3,0:3:9:.:.:0,9,94	0|1:10,5:15:99:0|1:1002_C_T:180,0,384:1002	0/0:3,0:3:9:.:.:0,9,118	0/0:2,0:2:6:.:.:0,6,74	0|1:6,2:8:66:0|1:1002_C_T:66,0,246:1002	./.:8,0:8:0:.:.:0,0,229	0|1:16,2:18:36:0|1:1002_C_T:36,0,666:1002	0/0:8,0:8:24:.:.:0,24,270	0/0:5,0:5:12:.:.:0,12,180	./.:7,0:7:0:.:.:0,0,144	0|1:11,3:14:73:0|1:1002_C_T:73,0,453:1002	0/0:6,0:6:18:.:.:0,18,229	0/0:15,0:15:39:.:.:0,39,585	0|1:2,2:4:78:0|1:1002_C_T:78,0,78:1002	0/0:9,0:9:27:.:.:0,27,323
Unigene29871_All	1006	.	C	A	751.4	PASS	AC=10;AF=0.167;AN=60;BaseQRankSum=0.877;DP=243;ExcessHet=3.7427;FS=0.000;InbreedingCoeff=-0.2659;MLEAC=12;MLEAF=0.200;MQ=60.00;MQRankSum=0.00;QD=7.59;ReadPosRankSum=0.211;SOR=0.770	GT:AD:DP:GQ:PGT:PID:PL:PS	./.	0/0:2,0:2:6:.:.:0,6,80	0/0:1,0:1:3:.:.:0,3,39	0/0:4,0:4:12:.:.:0,12,80	0/0:10,0:10:30:.:.:0,30,262	0|1:7,1:8:21:0|1:1002_C_T:21,0,291:1002	0/0:1,0:1:3:.:.:0,3,45	0/0:7,0:7:21:.:.:0,21,213	0|1:12,4:16:99:0|1:1006_C_A:132,0,481:1006	0/0:7,0:7:21:.:.:0,21,297	0/0:7,0:7:21:.:.:0,21,273	0/0:3,0:3:9:.:.:0,9,106	0/0:13,0:13:39:.:.:0,39,462	0/0:6,0:6:18:.:.:0,18,269	0|1:5,2:7:69:0|1:1006_C_A:69,0,203:1006	./.:5,0:5:0:.:.:0,0,94	0/0:2,0:2:6:.:.:0,6,49	0|1:11,2:13:51:0|1:1002_C_T:51,0,456:1002	0|1:2,2:4:78:0|1:1002_C_T:78,0,78:1002	0/0:3,0:3:6:.:.:0,6,90	0|1:9,5:14:99:0|1:1002_C_T:183,0,363:1002	0/0:3,0:3:9:.:.:0,9,118	0/0:2,0:2:6:.:.:0,6,74	0|1:7,2:9:63:0|1:1002_C_T:63,0,282:1002	./.:8,0:8:0:.:.:0,0,229	0|1:16,2:18:36:0|1:1002_C_T:36,0,666:1002	0/0:10,0:10:1:.:.:0,1,254	0/0:4,0:4:9:.:.:0,9,135	./.:7,0:7:0:.:.:0,0,144	0|1:11,3:14:73:0|1:1002_C_T:73,0,453:1002	0/0:6,0:6:18:.:.:0,18,229	0/0:14,0:14:42:.:.:0,42,370	0|1:2,2:4:78:0|1:1002_C_T:78,0,78:1002	0/0:9,0:9:21:.:.:0,21,315
Unigene29871_All	1011	.	C	T	531.28	PASS	AC=7;AF=0.117;AN=60;BaseQRankSum=0.537;DP=244;ExcessHet=1.5894;FS=0.000;InbreedingCoeff=-0.1902;MLEAC=8;MLEAF=0.133;MQ=60.00;MQRankSum=0.00;QD=8.30;ReadPosRankSum=0.00;SOR=0.693	GT:AD:DP:GQ:PGT:PID:PL:PS	./.	0/0:2,0:2:6:.:.:0,6,80	0/0:1,0:1:3:.:.:0,3,39	0/0:4,0:4:12:.:.:0,12,80	0/0:10,0:10:30:.:.:0,30,262	0/1:7,2:9:54:.:.:54,0,201	0/0:1,0:1:3:.:.:0,3,45	0/0:7,0:7:21:.:.:0,21,213	0|1:11,4:15:99:0|1:1006_C_A:135,0,439:1006	0/0:7,0:7:21:.:.:0,21,297	./.:7,0:7:0:.:.:0,0,184	0/0:3,0:3:9:.:.:0,9,106	0/0:15,0:15:45:.:.:0,45,511	0/0:6,0:6:18:.:.:0,18,269	0|1:4,2:6:72:0|1:1006_C_A:72,0,162:1006	0/0:4,0:4:12:.:.:0,12,163	0/0:2,0:2:6:.:.:0,6,49	0|1:11,2:13:51:0|1:1002_C_T:51,0,456:1002	0|1:2,2:4:78:0|1:1002_C_T:78,0,78:1002	0/0:3,0:3:6:.:.:0,6,90	0/0:16,0:16:48:.:.:0,48,516	0/0:3,0:3:9:.:.:0,9,118	0/0:2,0:2:6:.:.:0,6,74	0/0:9,0:9:24:.:.:0,24,360	./.:8,0:8:0:.:.:0,0,229	0/0:19,0:19:12:.:.:0,12,653	0/0:10,0:10:27:.:.:0,27,405	0/0:4,0:4:9:.:.:0,9,135	./.:7,0:7:0:.:.:0,0,144	0/1:9,4:13:99:.:.:100,0,241	0/0:6,0:6:18:.:.:0,18,229	0/0:14,0:14:42:.:.:0,42,370	0|1:2,2:4:78:0|1:1002_C_T:78,0,78:1002	0/0:9,0:9:21:.:.:0,21,315
Unigene29871_All	1061	.	G	A	2468.19	PASS	AC=21;AF=0.420;AN=50;BaseQRankSum=0.073;DP=243;ExcessHet=4.4909;FS=0.574;InbreedingCoeff=-0.3117;MLEAC=26;MLEAF=0.520;MQ=60.00;MQRankSum=0.00;QD=14.52;ReadPosRankSum=-1.050e-01;SOR=0.564	GT:AD:DP:GQ:PL	0/0:1,0:1:3:0,3,33	./.:.:0:0:0,0,0	0/0:1,0:1:3:0,3,39	0/0:4,0:4:12:0,12,80	0/1:7,3:10:64:64,0,196	0/1:8,2:10:47:47,0,224	0/0:1,0:1:3:0,3,45	0/1:6,4:10:69:69,0,138	./.:15,0:15:0:0,0,422	0/1:4,3:7:99:113,0,118	./.:5,0:5:0:0,0,94	0/0:3,0:3:9:0,9,134	0/1:6,7:13:99:195,0,155	0/1:3,3:6:99:116,0,116	./.:8,0:8:0:0,0,188	./.:6,0:6:0:0,0,139	0/0:1,0:1:3:0,3,16	0/1:9,6:15:99:183,0,278	0/0:6,0:6:18:0,18,213	1/1:0,2:2:6:49,6,0	0/1:7,8:15:99:233,0,148	1/1:0,3:3:9:94,9,0	1/1:0,2:2:6:90,6,0	0/1:5,2:7:68:68,0,163	./.:4,0:4:0:0,0,90	0/1:5,10:15:99:322,0,179	0/1:6,3:9:68:68,0,187	./.:3,0:3:0:0,0,45	0/1:3,4:7:73:118,0,73	0/1:3,7:10:99:227,0,104	0/1:4,6:10:99:158,0,109	0/1:9,10:19:99:230,0,226	./.:5,0:5:0:0,0,94	./.:7,0:7:0:0,0,144
Unigene29871_All	1089	.	G	A	929.19	PASS	AC=13;AF=0.232;AN=56;BaseQRankSum=0.00;DP=250;ExcessHet=7.2153;FS=0.000;InbreedingCoeff=-0.2827;MLEAC=16;MLEAF=0.286;MQ=60.00;MQRankSum=0.00;QD=6.59;ReadPosRankSum=-1.590e-01;SOR=0.725	GT:AD:DP:GQ:PL	0/0:1,0:1:3:0,3,33	0/0:1,0:1:3:0,3,37	0/0:1,0:1:3:0,3,39	0/0:3,0:3:9:0,9,82	0/0:8,0:8:24:0,24,263	0/1:9,2:11:44:44,0,291	0/0:1,0:1:3:0,3,45	0/1:6,4:10:69:69,0,190	0/1:13,2:15:44:44,0,539	0/1:5,2:7:68:68,0,163	0/1:4,2:6:71:71,0,152	0/0:4,0:4:12:0,12,123	0/1:7,3:10:64:64,0,203	0/1:3,3:6:99:116,0,116	0/0:8,0:8:21:0,21,315	./.:6,0:6:0:0,0,139	./.:2,0:2:0:0,0,0	./.:14,0:14:0:0,0,417	0/0:6,0:6:18:0,18,269	0/0:2,0:2:6:0,6,49	0/1:12,5:17:93:93,0,428	0/0:4,0:4:12:0,12,123	./.:1,0:1:0:0,0,0	0/0:9,0:9:27:0,27,254	0/0:7,0:7:21:0,21,273	0/1:12,5:17:99:133,0,366	0/0:7,0:7:21:0,21,217	0/0:3,0:3:9:0,9,118	0/1:4,2:6:72:72,0,121	0/1:7,4:11:99:106,0,270	0/1:8,3:11:61:61,0,245	0/1:12,2:14:7:7,0,415	./.:5,0:5:0:0,0,134	./.:8,0:8:0:0,0,204
Unigene29871_All	1092	.	T	C	698.18	PASS	AC=8;AF=0.143;AN=56;BaseQRankSum=-8.420e-01;DP=250;ExcessHet=2.2381;FS=0.000;InbreedingCoeff=-0.1843;MLEAC=10;MLEAF=0.179;MQ=60.00;MQRankSum=0.00;QD=8.95;ReadPosRankSum=0.652;SOR=0.626	GT:AD:DP:GQ:PGT:PID:PL:PS	./.:1,0:1:0:.:.:0,0,0	0/0:1,0:1:3:.:.:0,3,37	0/0:1,0:1:3:.:.:0,3,39	0/0:3,0:3:9:.:.:0,9,87	0/0:8,0:8:24:.:.:0,24,263	0|1:7,5:12:99:0|1:1092_T_C:189,0,273:1092	0/0:1,0:1:3:.:.:0,3,45	0|1:9,1:10:15:0|1:1092_T_C:15,0,375:1092	0|1:13,3:16:87:0|1:1092_T_C:87,0,537:1092	0/0:7,0:7:21:.:.:0,21,257	0/0:6,0:6:18:.:.:0,18,269	0/0:5,0:5:15:.:.:0,15,144	0/0:9,0:9:27:.:.:0,27,307	0/0:7,0:7:18:.:.:0,18,270	0/0:9,0:9:27:.:.:0,27,283	./.:6,0:6:0:.:.:0,0,139	0/0:4,0:4:12:.:.:0,12,179	./.:15,0:15:0:.:.:0,0,462	0|1:4,3:7:99:0|1:1092_T_C:114,0,159:1092	0/0:2,0:2:6:.:.:0,6,49	0/1:12,5:17:99:.:.:133,0,428	0/0:4,0:4:12:.:.:0,12,123	0/0:1,0:1:3:.:.:0,3,45	0/0:10,0:10:30:.:.:0,30,311	0|1:5,2:7:69:0|1:1092_T_C:69,0,204:1092	0/0:16,0:16:45:.:.:0,45,675	0/0:7,0:7:21:.:.:0,21,217	0/0:3,0:3:9:.:.:0,9,118	./.:7,0:7:0:.:.:0,0,184	./.:11,0:11:0:.:.:0,0,363	0/0:12,0:12:36:.:.:0,36,417	0|1:11,2:13:51:0|1:1092_T_C:51,0,436:1092	./.:5,0:5:0:.:.:0,0,134	0|1:4,2:6:72:0|1:1092_T_C:72,0,162:1092
Unigene29871_All	1095	.	G	C	581.45	PASS	AC=7;AF=0.113;AN=62;BaseQRankSum=-1.465e+00;DP=256;ExcessHet=1.5357;FS=2.190;InbreedingCoeff=-0.1903;MLEAC=8;MLEAF=0.129;MQ=60.00;MQRankSum=0.00;QD=9.38;ReadPosRankSum=0.554;SOR=0.644	GT:AD:DP:GQ:PGT:PID:PL:PS	0/0:1,0:1:3:.:.:0,3,44	0/0:1,0:1:3:.:.:0,3,37	0/0:1,0:1:3:.:.:0,3,39	0/0:3,0:3:6:.:.:0,6,90	0/0:8,0:8:24:.:.:0,24,263	0|1:7,6:13:99:0|1:1092_T_C:211,0,270:1092	0/0:1,0:1:3:.:.:0,3,45	0|1:9,1:10:15:0|1:1092_T_C:15,0,375:1092	0|1:13,3:16:87:0|1:1092_T_C:87,0,537:1092	0/0:7,0:7:15:.:.:0,15,225	0/0:6,0:6:18:.:.:0,18,269	0/0:5,0:5:15:.:.:0,15,144	0/0:9,0:9:24:.:.:0,24,360	0/0:8,0:8:24:.:.:0,24,278	0/0:9,0:9:27:.:.:0,27,283	0/0:6,0:6:18:.:.:0,18,213	0/0:5,0:5:15:.:.:0,15,139	./.:15,0:15:0:.:.:0,0,462	0|1:4,3:7:99:0|1:1092_T_C:114,0,159:1092	0/0:2,0:2:6:.:.:0,6,49	0/0:15,0:15:45:.:.:0,45,551	0/0:4,0:4:12:.:.:0,12,123	0/0:1,0:1:3:.:.:0,3,45	0/0:10,0:10:21:.:.:0,21,315	0|1:5,2:7:69:0|1:1092_T_C:69,0,204:1092	0/0:16,0:16:45:.:.:0,45,675	0/0:7,0:7:21:.:.:0,21,217	0/0:3,0:3:9:.:.:0,9,118	0/0:7,0:7:21:.:.:0,21,273	./.:11,0:11:0:.:.:0,0,363	0/0:12,0:12:36:.:.:0,36,417	0|1:11,2:13:51:0|1:1092_T_C:51,0,436:1092	./.:6,0:6:0:.:.:0,0,139	0|1:4,2:6:72:0|1:1092_T_C:72,0,162:1092
Unigene29871_All	1107	.	C	T	967.07	PASS	AC=12;AF=0.231;AN=52;BaseQRankSum=0.070;DP=258;ExcessHet=6.2277;FS=0.000;InbreedingCoeff=-0.3437;MLEAC=16;MLEAF=0.308;MQ=60.00;MQRankSum=0.00;QD=8.27;ReadPosRankSum=-3.190e-01;SOR=0.656	GT:AD:DP:GQ:PL	0/0:1,0:1:3:0,3,30	0/0:1,0:1:3:0,3,37	./.	./.	0/0:7,0:7:21:0,21,292	0/0:14,0:14:42:0,42,380	0/0:1,0:1:3:0,3,45	0/1:6,4:10:99:109,0,138	0/1:12,4:16:91:91,0,410	0/1:3,4:7:99:118,0,113	./.:8,0:8:0:0,0,188	0/0:4,0:4:12:0,12,131	0/0:11,0:11:33:0,33,324	0/1:7,2:9:8:8,0,245	0/0:9,0:9:27:0,27,283	0/0:6,0:6:18:0,18,213	0/1:1,3:4:33:82,0,33	0/0:14,0:14:42:0,42,458	0/1:4,3:7:99:114,0,99	./.	0/1:14,2:16:41:41,0,521	0/0:4,0:4:12:0,12,123	./.	0/1:7,2:9:23:23,0,171	0/1:6,4:10:99:109,0,158	0/0:16,0:16:3:0,3,507	0/1:3,6:9:67:161,0,67	./.:4,0:4:0:0,0,65	0/1:5,2:7:28:28,0,203	./.:9,0:9:0:0,0,233	0/1:9,4:13:99:99,0,244	./.:15,0:15:0:0,0,422	0/0:7,0:7:21:0,21,205	0/0:7,0:7:21:0,21,205
Unigene29871_All	1161	.	A	G	1263.28	PASS	AC=16;AF=0.333;AN=48;BaseQRankSum=-4.240e-01;DP=271;ExcessHet=13.1994;FS=0.000;InbreedingCoeff=-0.4543;MLEAC=21;MLEAF=0.438;MQ=60.00;MQRankSum=0.00;QD=9.36;ReadPosRankSum=0.589;SOR=0.648	GT:AD:DP:GQ:PGT:PID:PL:PS	0/0:1,0:1:3:.:.:0,3,30	./.:2,0:2:0:.:.:0,0,0	./.	./.	0/0:12,0:12:36:.:.:0,36,435	0/1:9,5:14:96:.:.:96,0,223	./.	./.:8,0:8:0:.:.:0,0,269	0/1:9,7:16:99:.:.:145,0,274	0/1:4,1:5:30:.:.:30,0,165	0/1:6,2:8:25:.:.:25,0,205	0/1:3,2:5:74:.:.:74,0,119	0/0:10,0:10:30:.:.:0,30,291	0/1:7,3:10:64:.:.:64,0,203	0/1:4,5:9:97:.:.:182,0,97	./.:4,0:4:0:.:.:0,0,90	0/0:6,0:6:18:.:.:0,18,172	./.:14,0:14:0:.:.:0,0,337	0/1:7,3:10:68:.:.:68,0,203	0/0:2,0:2:6:.:.:0,6,90	0|1:7,1:8:21:0|1:1161_A_G:21,0,291:1161	0|1:1,2:3:36:0|1:1161_A_G:81,0,36:1161	./.	0/1:6,4:10:99:.:.:109,0,158	0/0:20,0:20:11:.:.:0,11,516	0/1:11,3:14:93:.:.:93,0,370	0/1:7,2:9:47:.:.:47,0,151	0/0:10,0:10:30:.:.:0,30,352	./.:7,0:7:0:.:.:0,0,184	./.:10,0:10:0:.:.:0,0,246	0/0:14,0:14:36:.:.:0,36,540	0/1:6,5:11:99:.:.:140,0,155	0/1:4,2:6:31:.:.:31,0,121	0/1:7,3:10:48:.:.:48,0,283
Unigene29871_All	1170	.	G	C	66.66	PASS	AC=1;AF=0.017;AN=60;BaseQRankSum=-9.670e-01;DP=261;ExcessHet=0.0000;FS=0.000;InbreedingCoeff=-0.0358;MLEAC=1;MLEAF=0.017;MQ=60.00;MQRankSum=0.00;QD=22.22;ReadPosRankSum=0.967;SOR=0.223	GT:AD:DP:GQ:PGT:PID:PL:PS	0/0:1,0:1:3:.:.:0,3,30	0/0:1,0:1:3:.:.:0,3,38	./.	./.	0/0:12,0:12:36:.:.:0,36,435	0/0:15,0:15:42:.:.:0,42,630	./.	0/0:7,0:7:21:.:.:0,21,297	0/0:15,0:15:42:.:.:0,42,630	0/0:5,0:5:12:.:.:0,12,180	0/0:8,0:8:24:.:.:0,24,262	0/0:5,0:5:15:.:.:0,15,224	0/0:10,0:10:30:.:.:0,30,291	0/0:10,0:10:30:.:.:0,30,327	0/0:9,0:9:27:.:.:0,27,294	0/0:4,0:4:12:.:.:0,12,151	0/0:6,0:6:18:.:.:0,18,172	0/0:15,0:15:45:.:.:0,45,431	0/0:8,0:8:21:.:.:0,21,315	0/0:2,0:2:6:.:.:0,6,90	0/0:7,0:7:21:.:.:0,21,257	0|1:1,2:3:36:0|1:1161_A_G:81,0,36:1161	./.	0/0:9,0:9:21:.:.:0,21,315	0/0:21,0:21:60:.:.:0,60,631	0/0:14,0:14:42:.:.:0,42,547	0/0:8,0:8:21:.:.:0,21,315	0/0:10,0:10:24:.:.:0,24,360	0/0:7,0:7:21:.:.:0,21,273	0/0:10,0:10:27:.:.:0,27,405	0/0:12,0:12:33:.:.:0,33,495	0/0:11,0:11:27:.:.:0,27,405	0/0:6,0:6:15:.:.:0,15,225	0/0:10,0:10:30:.:.:0,30,376
Unigene29871_All	1173	.	C	T	1279.82	PASS	AC=16;AF=0.333;AN=48;BaseQRankSum=0.00;DP=279;ExcessHet=13.9249;FS=6.475;InbreedingCoeff=-0.4518;MLEAC=21;MLEAF=0.438;MQ=60.00;MQRankSum=0.00;QD=10.41;ReadPosRankSum=0.381;SOR=0.903	GT:AD:DP:GQ:PGT:PID:PL:PS	0/0:1,0:1:3:.:.:0,3,30	./.:1,0:1:0:.:.:0,0,0	./.	./.	0/0:12,0:12:33:.:.:0,33,495	0/1:10,5:15:99:.:.:121,0,230	./.	./.:9,0:9:0:.:.:0,0,233	0/1:8,6:14:99:.:.:146,0,276	0/1:4,2:6:52:.:.:52,0,141	0/1:6,3:9:61:.:.:61,0,201	0/1:3,2:5:74:.:.:74,0,119	0/0:10,0:10:30:.:.:0,30,291	0/1:8,3:11:61:.:.:61,0,205	0/1:5,5:10:99:.:.:178,0,114	./.:4,0:4:0:.:.:0,0,90	0/0:6,0:6:18:.:.:0,18,172	./.:15,0:15:0:.:.:0,0,342	0|1:7,1:8:21:0|1:1173_C_T:21,0,291:1173	0/0:2,0:2:6:.:.:0,6,49	0|1:7,1:8:21:0|1:1161_A_G:21,0,271:1161	0|1:1,2:3:36:0|1:1161_A_G:81,0,36:1161	./.	0/1:4,5:9:99:.:.:116,0,112	0/0:21,0:21:14:.:.:0,14,561	0/1:11,3:14:93:.:.:93,0,410	0|1:9,1:10:15:0|1:1173_C_T:15,0,320:1173	0/0:10,0:10:24:.:.:0,24,360	./.:7,0:7:0:.:.:0,0,94	./.:11,0:11:0:.:.:0,0,283	0/0:12,0:12:36:.:.:0,36,401	0/1:6,4:10:99:.:.:149,0,158	0/1:3,2:5:34:.:.:34,0,79	0/1:8,4:12:48:.:.:48,0,282
Unigene29871_All	1192	.	T	C	1345.58	PASS	AC=16;AF=0.308;AN=52;BaseQRankSum=-2.100e-01;DP=265;ExcessHet=13.1994;FS=2.230;InbreedingCoeff=-0.4146;MLEAC=20;MLEAF=0.385;MQ=60.00;MQRankSum=0.00;QD=11.03;ReadPosRankSum=0.385;SOR=0.916	GT:AD:DP:GQ:PGT:PID:PL:PS	./.	./.:.:0:0:.:.:0,0,0	./.	./.	0/0:17,0:17:51:.:.:0,51,494	0/1:9,4:13:99:.:.:116,0,211	./.	0/0:8,0:8:24:.:.:0,24,262	0/1:8,6:14:99:.:.:146,0,276	0/1:2,3:5:74:.:.:120,0,74	0/1:6,3:9:67:.:.:67,0,201	0/1:4,2:6:71:.:.:71,0,161	0/0:10,0:10:30:.:.:0,30,291	0/1:7,3:10:99:.:.:105,0,203	0/1:4,4:8:75:.:.:100,0,75	0/0:1,0:1:3:.:.:0,3,16	0/0:7,0:7:21:.:.:0,21,225	0/0:9,0:9:27:.:.:0,27,323	0|1:9,1:10:15:0|1:1173_C_T:15,0,314:1173	0/0:2,0:2:6:.:.:0,6,49	0/1:7,3:10:84:.:.:84,0,203	0/1:1,2:3:36:.:.:40,0,36	./.	0/1:3,5:8:99:.:.:120,0,110	0/0:21,0:21:18:.:.:0,18,650	0/1:11,3:14:93:.:.:93,0,354	0|1:8,1:9:18:0|1:1173_C_T:18,0,313:1173	0/0:11,0:11:33:.:.:0,33,384	./.:7,0:7:0:.:.:0,0,184	./.:13,0:13:0:.:.:0,0,372	0/0:15,0:15:45:.:.:0,45,491	0/1:3,4:7:98:.:.:124,0,98	0/1:2,2:4:77:.:.:77,0,77	0/1:7,4:11:51:.:.:51,0,241
Unigene29871_All	1219	.	G	A	1363.43	PASS	AC=16;AF=0.276;AN=58;BaseQRankSum=0.00;DP=289;ExcessHet=11.9584;FS=2.247;InbreedingCoeff=-0.3681;MLEAC=19;MLEAF=0.328;MQ=60.00;MQRankSum=0.00;QD=9.74;ReadPosRankSum=-1.790e-01;SOR=1.010	GT:AD:DP:GQ:PL	0/0:1,0:1:3:0,3,38	./.:1,0:1:0:0,0,0	./.	./.	0/0:21,0:21:26:0,26,633	0/1:7,4:11:99:122,0,154	./.	0/0:10,0:10:27:0,27,405	0/1:7,7:14:99:214,0,271	0/1:3,2:5:74:74,0,119	0/1:5,3:8:70:70,0,120	0/1:7,2:9:63:63,0,190	0/0:9,0:9:24:0,24,360	0/1:7,4:11:99:106,0,240	0/1:5,3:8:99:111,0,120	0/0:1,0:1:3:0,3,16	0/0:9,0:9:27:0,27,270	0/0:8,0:8:21:0,21,315	0/1:9,2:11:57:57,0,210	0/0:2,0:2:6:0,6,49	0/1:6,4:10:69:69,0,158	0/1:1,3:4:33:82,0,33	0/1:1,1:2:19:19,0,39	0/1:5,4:9:72:72,0,197	0/0:23,0:23:24:0,24,700	0/1:12,4:16:91:91,0,369	./.:11,0:11:0:0,0,267	0/0:12,0:12:36:0,36,373	0/0:10,0:10:30:0,30,279	0/0:12,0:12:36:0,36,373	0/0:15,0:15:42:0,42,630	0/1:4,2:6:71:71,0,161	0/1:3,2:5:74:74,0,119	0/1:9,4:13:84:84,0,244
Unigene29871_All	1247	.	C	T	4179.36	PASS	AC=28;AF=0.519;AN=54;BaseQRankSum=0.00;DP=281;ExcessHet=35.5888;FS=4.998;InbreedingCoeff=-0.5983;MLEAC=34;MLEAF=0.630;MQ=60.00;MQRankSum=0.00;QD=17.13;ReadPosRankSum=-5.240e-01;SOR=0.949	GT:AD:DP:GQ:PL	./.:1,0:1:0:0,0,0	./.:1,0:1:0:0,0,0	./.:1,0:1:0:0,0,0	./.:1,0:1:0:0,0,0	0/1:10,12:22:99:304,0,280	0/1:5,6:11:99:163,0,105	./.	0/1:4,5:9:99:117,0,152	0/1:5,7:12:99:221,0,188	0/1:3,5:8:94:160,0,94	1/1:0,6:6:18:229,18,0	0/1:4,3:7:73:73,0,118	0/1:6,4:10:99:149,0,158	0/1:3,6:9:99:178,0,107	0/1:2,4:6:72:109,0,72	./.:3,0:3:0:0,0,5	./.:6,0:6:0:0,0,179	0/1:1,8:9:18:331,0,18	0/1:5,3:8:99:110,0,120	0/0:2,0:2:6:0,6,49	0/1:4,5:9:99:157,0,112	1/1:0,5:5:15:184,15,0	0/1:1,1:2:19:19,0,39	0/1:3,4:7:99:118,0,113	0/1:8,13:21:99:344,0,255	0/1:8,3:11:99:101,0,285	0/1:6,5:11:99:156,0,156	0/1:9,3:12:82:82,0,247	0/1:5,4:9:92:92,0,157	0/1:11,1:12:9:9,0,336	0/1:11,3:14:36:36,0,407	0/1:2,4:6:71:161,0,71	0/1:1,4:5:30:164,0,30	0/1:4,13:17:49:338,0,49
Unigene29871_All	1307	.	G	A	72.95	PASS	AC=2;AF=0.032;AN=62;BaseQRankSum=0.00;DP=298;ExcessHet=0.0718;FS=0.000;InbreedingCoeff=-0.0632;MLEAC=2;MLEAF=0.032;MQ=60.00;MQRankSum=0.00;QD=6.63;ReadPosRankSum=0.674;SOR=1.002	GT:AD:DP:GQ:PGT:PID:PL:PS	./.	0/0:1,0:1:3:.:.:0,3,38	0/0:1,0:1:3:.:.:0,3,42	0/0:3,0:3:9:.:.:0,9,96	0/0:15,0:15:45:.:.:0,45,556	0/0:12,0:12:36:.:.:0,36,373	./.	0/0:9,0:9:27:.:.:0,27,266	0/0:14,0:14:42:.:.:0,42,458	0/0:12,0:12:36:.:.:0,36,337	0/0:8,0:8:24:.:.:0,24,282	0|1:9,2:11:57:0|1:1307_G_A:57,0,372:1307	0/0:18,0:18:54:.:.:0,54,537	0/0:6,0:6:18:.:.:0,18,184	0/0:3,0:3:9:.:.:0,9,134	0|1:1,1:2:39:0|1:1281_C_T:39,0,39:1281	0/0:7,0:7:21:.:.:0,21,217	0/0:15,0:15:16:.:.:0,16,502	0/0:8,0:8:24:.:.:0,24,278	0/0:1,0:1:3:.:.:0,3,29	0/0:9,0:9:27:.:.:0,27,307	./.:6,0:6:0:.:.:0,0,99	0/0:6,0:6:18:.:.:0,18,140	0/0:10,0:10:30:.:.:0,30,363	0/0:11,0:11:33:.:.:0,33,420	0/0:12,0:12:33:.:.:0,33,495	0/0:13,0:13:36:.:.:0,36,540	0/0:13,0:13:39:.:.:0,39,425	0/0:10,0:10:30:.:.:0,30,299	0|0:15,0:15:45:0|1:1307_G_A:0,45,655:1307	0/0:11,0:11:30:.:.:0,30,450	0/0:10,0:10:30:.:.:0,30,339	0/0:5,0:5:15:.:.:0,15,155	0/0:20,0:20:60:.:.:0,60,643
Unigene29871_All	1311	.	C	G	68.52	PASS	AC=2;AF=0.031;AN=64;BaseQRankSum=-5.240e-01;DP=296;ExcessHet=0.0695;FS=0.000;InbreedingCoeff=-0.0575;MLEAC=2;MLEAF=0.031;MQ=60.00;MQRankSum=0.00;QD=4.03;ReadPosRankSum=1.35;SOR=1.022	GT:AD:DP:GQ:PL	./.	0/0:1,0:1:3:0,3,38	0/0:1,0:1:3:0,3,42	0/0:3,0:3:9:0,9,96	0/0:15,0:15:45:0,45,556	0/0:13,0:13:36:0,36,540	./.	0/0:9,0:9:27:0,27,266	0/0:14,0:14:42:0,42,458	0/0:12,0:12:36:0,36,337	0/0:8,0:8:24:0,24,282	0/0:11,0:11:33:0,33,304	0/0:18,0:18:54:0,54,537	0/0:6,0:6:18:0,18,184	0/0:3,0:3:9:0,9,134	0/0:2,0:2:6:0,6,90	0/0:7,0:7:21:0,21,217	0/0:14,0:14:39:0,39,585	0/0:8,0:8:24:0,24,278	0/0:1,0:1:3:0,3,29	0/0:9,0:9:27:0,27,307	0/1:3,2:5:34:34,0,79	0/0:5,0:5:15:0,15,135	0/0:10,0:10:30:0,30,363	0/0:11,0:11:33:0,33,420	0/1:9,3:12:58:58,0,367	0/0:13,0:13:36:0,36,540	0/0:13,0:13:39:0,39,425	0/0:10,0:10:30:0,30,299	0/0:14,0:14:42:0,42,547	0/0:11,0:11:30:0,30,450	0/0:11,0:11:33:0,33,356	0/0:6,0:6:18:0,18,213	0/0:20,0:20:60:0,60,643
Unigene29871_All	1317	.	G	T	73.31	PASS	AC=2;AF=0.033;AN=60;BaseQRankSum=0.00;DP=289;ExcessHet=0.0718;FS=0.000;InbreedingCoeff=-0.0621;MLEAC=2;MLEAF=0.033;MQ=60.00;MQRankSum=0.00;QD=6.66;ReadPosRankSum=0.674;SOR=0.971	GT:AD:DP:GQ:PGT:PID:PL:PS	./.	0/0:1,0:1:3:.:.:0,3,38	0/0:1,0:1:3:.:.:0,3,42	0/0:3,0:3:9:.:.:0,9,96	0/0:15,0:15:45:.:.:0,45,556	0/0:11,0:11:33:.:.:0,33,334	./.	0/0:9,0:9:21:.:.:0,21,315	0/0:15,0:15:45:.:.:0,45,519	0/0:12,0:12:33:.:.:0,33,495	0/0:6,0:6:18:.:.:0,18,229	0|1:9,2:11:57:0|1:1307_G_A:57,0,372:1307	0/0:18,0:18:54:.:.:0,54,537	0/0:5,0:5:15:.:.:0,15,155	0/0:2,0:2:6:.:.:0,6,74	0|1:1,1:2:39:0|1:1281_C_T:39,0,39:1281	0/0:7,0:7:21:.:.:0,21,217	./.:15,0:15:0:.:.:0,0,486	0/0:8,0:8:24:.:.:0,24,278	./.	0/0:9,0:9:24:.:.:0,24,360	0/0:6,0:6:15:.:.:0,15,225	0/0:5,0:5:15:.:.:0,15,135	0/0:10,0:10:27:.:.:0,27,405	0/0:11,0:11:33:.:.:0,33,420	0/0:11,0:11:33:.:.:0,33,424	0/0:12,0:12:33:.:.:0,33,495	0/0:13,0:13:39:.:.:0,39,425	0/0:10,0:10:30:.:.:0,30,299	0|0:14,0:14:42:0|1:1307_G_A:0,42,630:1307	0/0:10,0:10:27:.:.:0,27,405	0/0:11,0:11:33:.:.:0,33,356	0/0:6,0:6:18:.:.:0,18,213	0/0:19,0:19:57:.:.:0,57,622
Unigene29871_All	1318	.	A	G	74	PASS	AC=2;AF=0.034;AN=58;BaseQRankSum=0.00;DP=289;ExcessHet=0.0742;FS=0.000;InbreedingCoeff=-0.0739;MLEAC=2;MLEAF=0.034;MQ=60.00;MQRankSum=0.00;QD=6.73;ReadPosRankSum=0.674;SOR=0.971	GT:AD:DP:GQ:PGT:PID:PL:PS	./.	0/0:1,0:1:3:.:.:0,3,38	0/0:1,0:1:3:.:.:0,3,42	0/0:3,0:3:9:.:.:0,9,96	0/0:15,0:15:45:.:.:0,45,556	0/0:11,0:11:33:.:.:0,33,334	./.	0/0:9,0:9:21:.:.:0,21,315	0/0:15,0:15:45:.:.:0,45,519	0/0:12,0:12:33:.:.:0,33,495	0/0:6,0:6:18:.:.:0,18,229	0|1:9,2:11:57:0|1:1307_G_A:57,0,372:1307	0/0:18,0:18:54:.:.:0,54,537	0/0:5,0:5:15:.:.:0,15,155	0/0:2,0:2:6:.:.:0,6,74	0|1:1,1:2:39:0|1:1281_C_T:39,0,39:1281	0/0:7,0:7:21:.:.:0,21,217	./.:15,0:15:0:.:.:0,0,486	0/0:8,0:8:24:.:.:0,24,278	./.	0/0:9,0:9:24:.:.:0,24,360	./.:5,0:5:0:.:.:0,0,94	0/0:5,0:5:15:.:.:0,15,135	0/0:10,0:10:27:.:.:0,27,405	0/0:11,0:11:33:.:.:0,33,420	0/0:11,0:11:30:.:.:0,30,450	0/0:12,0:12:33:.:.:0,33,495	0/0:13,0:13:36:.:.:0,36,540	0/0:10,0:10:30:.:.:0,30,299	0|0:14,0:14:42:0|1:1307_G_A:0,42,630:1307	0/0:10,0:10:24:.:.:0,24,360	0/0:12,0:12:7:.:.:0,7,339	0/0:6,0:6:18:.:.:0,18,213	0/0:19,0:19:57:.:.:0,57,622
Unigene29871_All	1320	.	A	G	74.77	PASS	AC=2;AF=0.037;AN=54;BaseQRankSum=0.00;DP=296;ExcessHet=0.0769;FS=0.000;InbreedingCoeff=0.0479;MLEAC=3;MLEAF=0.056;MQ=60.00;MQRankSum=0.00;QD=6.80;ReadPosRankSum=0.689;SOR=0.971	GT:AD:DP:GQ:PGT:PID:PL:PS	./.	0/0:1,0:1:3:.:.:0,3,38	./.:.:0:0:.:.:0,0,0	0/0:4,0:4:12:.:.:0,12,99	0/0:15,0:15:42:.:.:0,42,630	0/0:11,0:11:33:.:.:0,33,334	./.	0/0:8,0:8:24:.:.:0,24,222	0/0:15,0:15:45:.:.:0,45,519	0/0:13,0:13:39:.:.:0,39,382	0/0:6,0:6:18:.:.:0,18,229	0|1:9,2:11:57:0|1:1307_G_A:57,0,372:1307	0/0:18,0:18:54:.:.:0,54,537	0/0:5,0:5:15:.:.:0,15,155	0/0:2,0:2:6:.:.:0,6,74	0|1:1,1:2:39:0|1:1281_C_T:39,0,39:1281	0/0:8,0:8:24:.:.:0,24,250	./.:15,0:15:0:.:.:0,0,401	0/0:8,0:8:24:.:.:0,24,278	./.	0/0:9,0:9:24:.:.:0,24,360	./.:5,0:5:0:.:.:0,0,94	0/0:5,0:5:15:.:.:0,15,135	0/0:12,0:12:19:.:.:0,19,356	0/0:11,0:11:30:.:.:0,30,450	0/0:11,0:11:33:.:.:0,33,452	0/0:12,0:12:33:.:.:0,33,495	0/0:13,0:13:33:.:.:0,33,495	0/0:12,0:12:36:.:.:0,36,349	0|0:14,0:14:42:0|1:1307_G_A:0,42,630:1307	0/0:10,0:10:27:.:.:0,27,405	./.:13,0:13:0:.:.:0,0,311	0/0:7,0:7:21:.:.:0,21,233	0/0:19,0:19:57:.:.:0,57,622
Unigene29871_All	1344	.	T	C	57.78	PASS	AC=2;AF=0.034;AN=58;BaseQRankSum=-9.670e-01;DP=291;ExcessHet=0.0718;FS=0.000;InbreedingCoeff=-0.0719;MLEAC=2;MLEAF=0.034;MQ=60.00;MQRankSum=0.00;QD=4.44;ReadPosRankSum=0.253;SOR=0.481	GT:AD:DP:GQ:PL	./.	0/0:2,0:2:6:0,6,82	0/0:1,0:1:3:0,3,40	0/0:4,0:4:12:0,12,99	0/0:11,0:11:21:0,21,315	./.:11,0:11:0:0,0,257	./.	0/0:7,0:7:18:0,18,270	0/0:17,0:17:45:0,45,675	0/0:16,0:16:48:0,48,484	0/0:7,0:7:18:0,18,270	0/1:8,2:10:19:19,0,248	0/0:22,0:22:66:0,66,608	0/0:7,0:7:18:0,18,270	0/0:2,0:2:6:0,6,61	0/1:1,2:3:36:61,0,36	0/0:8,0:8:24:0,24,250	0/0:17,0:17:6:0,6,511	0/0:6,0:6:18:0,18,188	./.	0/0:5,0:5:15:0,15,184	0/0:5,0:5:15:0,15,168	0/0:5,0:5:15:0,15,135	0/0:12,0:12:36:0,36,349	0/0:9,0:9:24:0,24,360	0/0:10,0:10:30:0,30,319	0/0:11,0:11:33:0,33,380	0/0:10,0:10:30:0,30,368	0/0:10,0:10:30:0,30,327	0/0:14,0:14:42:0,42,499	0/0:7,0:7:21:0,21,273	./.:13,0:13:0:0,0,372	0/0:8,0:8:24:0,24,278	0/0:20,0:20:54:0,54,810
Unigene29871_All	1362	.	C	G	873.06	PASS	AC=11;AF=0.212;AN=52;BaseQRankSum=-3.250e-01;DP=289;ExcessHet=1.1051;FS=2.420;InbreedingCoeff=-0.1602;MLEAC=14;MLEAF=0.269;MQ=60.00;MQRankSum=0.00;QD=7.10;ReadPosRankSum=0.368;SOR=0.640	GT:AD:DP:GQ:PL	0/0:1,0:1:3:0,3,39	0/0:2,0:2:6:0,6,82	0/0:1,0:1:3:0,3,40	0/0:5,0:5:15:0,15,136	./.:10,0:10:0:0,0,312	./.:12,0:12:0:0,0,303	./.	0/1:5,3:8:70:70,0,120	0/1:4,12:16:99:289,0,131	0/1:13,4:17:33:33,0,411	./.:8,0:8:0:0,0,164	./.:7,0:7:0:0,0,144	0/1:16,7:23:99:108,0,391	0/0:8,0:8:24:0,24,221	0/0:2,0:2:6:0,6,61	0/0:4,0:4:12:0,12,123	0/0:7,0:7:21:0,21,257	0/0:18,0:18:9:0,9,516	0/0:6,0:6:18:0,18,188	./.	0/0:4,0:4:12:0,12,111	./.:5,0:5:0:0,0,86	1/1:0,3:3:9:59,9,0	0/0:11,0:11:33:0,33,296	0/0:9,0:9:27:0,27,323	0/1:9,3:12:58:58,0,231	0/0:8,0:8:24:0,24,290	./.:11,0:11:0:0,0,283	0/1:6,4:10:99:109,0,158	0/1:12,3:15:49:49,0,356	0/1:6,3:9:67:67,0,242	0/1:8,2:10:59:59,0,328	0/0:7,0:7:21:0,21,273	0/0:18,0:18:54:0,54,501
Unigene29871_All	1382	.	C	A	38.31	PASS	AC=1;AF=0.016;AN=64;BaseQRankSum=-9.180e-01;DP=297;ExcessHet=0.0000;FS=0.000;InbreedingCoeff=-0.0452;MLEAC=1;MLEAF=0.016;MQ=60.00;MQRankSum=0.00;QD=3.19;ReadPosRankSum=-5.380e-01;SOR=0.412	GT:AD:DP:GQ:PGT:PID:PL:PS	0/0:1,0:1:3:.:.:0,3,39	0/0:2,0:2:3:.:.:0,3,45	0/0:2,0:2:6:.:.:0,6,85	0/0:4,0:4:12:.:.:0,12,143	0/0:11,0:11:30:.:.:0,30,450	0/0:13,0:13:36:.:.:0,36,540	./.	0/0:9,0:9:24:.:.:0,24,360	0/0:15,0:15:42:.:.:0,42,630	0/0:14,0:14:42:.:.:0,42,507	0/0:9,0:9:27:.:.:0,27,323	0/0:6,0:6:18:.:.:0,18,229	0/0:24,0:24:66:.:.:0,66,990	0/0:12,0:12:36:.:.:0,36,409	0/0:2,0:2:6:.:.:0,6,61	0/0:3,0:3:9:.:.:0,9,134	0/0:7,0:7:21:.:.:0,21,249	0/0:19,0:19:51:.:.:0,51,765	0/0:6,0:6:18:.:.:0,18,188	./.	0/0:4,0:4:12:.:.:0,12,111	0/0:2,0:2:3:.:.:0,3,45	0/0:4,0:4:12:.:.:0,12,111	0/0:14,0:14:39:.:.:0,39,585	0/0:9,0:9:24:.:.:0,24,360	0|1:10,2:12:53:0|1:1382_C_A:53,0,414:1382	0/0:7,0:7:21:.:.:0,21,313	0/0:12,0:12:33:.:.:0,33,495	0/0:10,0:10:27:.:.:0,27,405	0/0:20,0:20:60:.:.:0,60,759	0/0:9,0:9:27:.:.:0,27,323	0/0:13,0:13:39:.:.:0,39,462	0/0:6,0:6:18:.:.:0,18,269	0/0:16,0:16:42:.:.:0,42,630
Unigene29871_All	1383	.	C	T	38.31	PASS	AC=1;AF=0.016;AN=64;BaseQRankSum=-9.180e-01;DP=299;ExcessHet=0.0000;FS=0.000;InbreedingCoeff=-0.0452;MLEAC=1;MLEAF=0.016;MQ=60.00;MQRankSum=0.00;QD=3.19;ReadPosRankSum=-5.380e-01;SOR=0.412	GT:AD:DP:GQ:PGT:PID:PL:PS	0/0:1,0:1:3:.:.:0,3,39	0/0:2,0:2:3:.:.:0,3,45	0/0:2,0:2:6:.:.:0,6,85	0/0:4,0:4:12:.:.:0,12,143	0/0:11,0:11:33:.:.:0,33,399	0/0:13,0:13:36:.:.:0,36,540	./.	0/0:9,0:9:24:.:.:0,24,360	0/0:15,0:15:42:.:.:0,42,630	0/0:14,0:14:42:.:.:0,42,507	0/0:9,0:9:24:.:.:0,24,360	0/0:6,0:6:18:.:.:0,18,229	0/0:26,0:26:33:.:.:0,33,674	0/0:12,0:12:36:.:.:0,36,409	0/0:2,0:2:6:.:.:0,6,61	0/0:3,0:3:9:.:.:0,9,134	0/0:7,0:7:21:.:.:0,21,249	0/0:19,0:19:48:.:.:0,48,720	0/0:6,0:6:18:.:.:0,18,188	./.	0/0:4,0:4:12:.:.:0,12,111	0/0:2,0:2:3:.:.:0,3,45	0/0:4,0:4:12:.:.:0,12,111	0/0:14,0:14:39:.:.:0,39,585	0/0:9,0:9:24:.:.:0,24,360	0|1:10,2:12:53:0|1:1382_C_A:53,0,414:1382	0/0:7,0:7:21:.:.:0,21,313	0/0:12,0:12:33:.:.:0,33,495	0/0:10,0:10:27:.:.:0,27,405	0/0:20,0:20:60:.:.:0,60,759	0/0:9,0:9:27:.:.:0,27,323	0/0:13,0:13:39:.:.:0,39,462	0/0:6,0:6:18:.:.:0,18,269	0/0:16,0:16:42:.:.:0,42,630
Unigene29871_All	1389	.	C	A	45.66	PASS	AC=1;AF=0.020;AN=50;BaseQRankSum=-4.410e-01;DP=304;ExcessHet=0.0000;FS=0.000;InbreedingCoeff=-0.1115;MLEAC=1;MLEAF=0.020;MQ=60.00;MQRankSum=0.00;QD=3.80;ReadPosRankSum=0.970;SOR=1.080	GT:AD:DP:GQ:PL	0/0:1,0:1:3:0,3,39	0/0:2,0:2:3:0,3,45	0/0:2,0:2:6:0,6,85	0/0:4,0:4:12:0,12,143	./.:11,0:11:0:0,0,316	0/0:13,0:13:8:0,8,350	./.	./.:10,0:10:0:0,0,238	0/0:15,0:15:45:0,45,535	0/0:15,0:15:45:0,45,511	0/0:13,0:13:36:0,36,540	./.:6,0:6:0:0,0,139	0/0:23,0:23:66:0,66,765	0/0:13,0:13:33:0,33,495	0/0:2,0:2:6:0,6,61	0/0:3,0:3:9:0,9,134	./.:7,0:7:0:0,0,200	0/0:19,0:19:48:0,48,720	0/0:6,0:6:18:0,18,188	./.	0/0:4,0:4:9:0,9,135	0/0:2,0:2:3:0,3,45	0/0:4,0:4:12:0,12,111	0/0:14,0:14:39:0,39,585	0/0:8,0:8:24:0,24,278	0/0:11,0:11:30:0,30,450	0/0:8,0:8:24:0,24,318	0/1:9,3:12:58:58,0,271	0/0:10,0:10:30:0,30,291	0/0:21,0:21:18:0,18,690	./.:10,0:10:0:0,0,278	./.:13,0:13:0:0,0,372	./.:8,0:8:0:0,0,188	0/0:14,0:14:39:0,39,585
Unigene29871_All	1392	.	T	C	675.43	PASS	AC=7;AF=0.146;AN=48;BaseQRankSum=0.00;DP=302;ExcessHet=2.0110;FS=1.897;InbreedingCoeff=-0.1010;MLEAC=9;MLEAF=0.188;MQ=60.00;MQRankSum=0.00;QD=8.14;ReadPosRankSum=-7.380e-01;SOR=0.994	GT:AD:DP:GQ:PGT:PID:PL:PS	0/0:1,0:1:3:.:.:0,3,39	./.:2,0:2:0:.:.:0,0,2	0/0:2,0:2:6:.:.:0,6,85	0/0:4,0:4:12:.:.:0,12,143	0/0:11,0:11:33:.:.:0,33,378	0/0:12,0:12:33:.:.:0,33,495	./.	0/0:9,0:9:27:.:.:0,27,323	0/0:16,0:16:3:.:.:0,3,507	0|1:13,2:15:45:0|1:1392_T_C:45,0,540:1392	0|1:7,6:13:99:0|1:1392_T_C:231,0,276:1392	./.:6,0:6:0:.:.:0,0,139	0/0:23,0:23:66:.:.:0,66,765	0/1:11,1:12:9:.:.:9,0,296	./.:2,0:2:0:.:.:0,0,0	0/0:3,0:3:9:.:.:0,9,134	0/0:7,0:7:21:.:.:0,21,237	0|0:16,1:17:6:0|1:1392_T_C:0,6,655:1392	./.:7,0:7:0:.:.:0,0,144	./.	./.:4,0:4:0:.:.:0,0,49	./.:.:0:0:.:.:0,0,0	0/0:4,0:4:12:.:.:0,12,111	0|1:11,2:13:51:0|1:1392_T_C:51,0,435:1392	0/0:8,0:8:24:.:.:0,24,278	0/1:8,4:12:94:.:.:94,0,242	./.:8,0:8:0:.:.:0,0,229	0/0:11,0:11:30:.:.:0,30,450	0/0:10,0:10:30:.:.:0,30,291	0|1:16,6:22:99:0|1:1392_T_C:204,0,654:1392	0/0:9,0:9:27:.:.:0,27,323	./.:13,0:13:0:.:.:0,0,372	0|1:6,2:8:66:0|1:1392_T_C:66,0,246:1392	0/0:14,0:14:13:.:.:0,13,393
Unigene29871_All	1394	.	C	T	575.28	PASS	AC=6;AF=0.111;AN=54;BaseQRankSum=-1.153e+00;DP=297;ExcessHet=1.2924;FS=0.870;InbreedingCoeff=-0.1250;MLEAC=7;MLEAF=0.130;MQ=60.00;MQRankSum=0.00;QD=8.10;ReadPosRankSum=-2.550e-01;SOR=0.808	GT:AD:DP:GQ:PGT:PID:PL:PS	0/0:1,0:1:3:.:.:0,3,39	0/0:1,0:1:3:.:.:0,3,40	0/0:2,0:2:6:.:.:0,6,85	0/0:4,0:4:12:.:.:0,12,143	0/0:11,0:11:33:.:.:0,33,378	0/0:11,0:11:30:.:.:0,30,450	./.	0/0:9,0:9:27:.:.:0,27,323	0/0:16,0:16:3:.:.:0,3,507	0|1:13,2:15:45:0|1:1392_T_C:45,0,540:1392	0|1:7,6:13:99:0|1:1392_T_C:231,0,276:1392	./.:6,0:6:0:.:.:0,0,49	0/0:21,2:23:20:.:.:0,20,689	0/0:12,0:12:33:.:.:0,33,495	./.:3,0:3:0:.:.:0,0,45	0/0:3,0:3:9:.:.:0,9,134	0/0:7,0:7:21:.:.:0,21,237	0|0:16,1:17:6:0|1:1392_T_C:0,6,655:1392	./.:7,0:7:0:.:.:0,0,144	./.	0/0:3,0:3:9:.:.:0,9,134	./.:.:0:0:.:.:0,0,0	0/0:4,0:4:12:.:.:0,12,111	0|1:11,2:13:51:0|1:1392_T_C:51,0,435:1392	0/0:8,0:8:24:.:.:0,24,278	0/1:11,1:12:9:.:.:9,0,459	./.:8,0:8:0:.:.:0,0,229	0/0:11,0:11:30:.:.:0,30,450	0/0:10,0:10:30:.:.:0,30,291	0|1:16,6:22:99:0|1:1392_T_C:204,0,654:1392	0/0:9,0:9:27:.:.:0,27,323	0/0:13,0:13:36:.:.:0,36,540	0|1:6,2:8:66:0|1:1392_T_C:66,0,246:1392	0/0:14,0:14:25:.:.:0,25,405
Unigene29871_All	1446	.	C	T	31.75	PASS	AC=3;AF=0.047;AN=64;BaseQRankSum=-6.740e-01;DP=279;ExcessHet=0.0000;FS=0.000;InbreedingCoeff=0.2626;MLEAC=2;MLEAF=0.031;MQ=60.00;MQRankSum=0.00;QD=2.12;ReadPosRankSum=0.296;SOR=0.507	GT:AD:DP:GQ:PL	0/0:1,0:1:3:0,3,39	0/0:1,0:1:3:0,3,40	0/0:1,0:1:3:0,3,31	0/0:4,0:4:9:0,9,135	0/0:11,0:11:33:0,33,396	0/0:16,0:16:48:0,48,424	./.	0/0:9,0:9:27:0,27,307	0/0:16,0:16:42:0,42,630	0/1:11,2:13:10:10,0,319	0/0:13,0:13:39:0,39,382	0/0:3,0:3:9:0,9,94	0/0:18,0:18:48:0,48,720	0/0:15,0:15:45:0,45,455	1/1:0,2:2:6:49,6,0	0/0:4,0:4:12:0,12,123	0/0:5,0:5:15:0,15,128	0/0:14,0:14:39:0,39,585	0/0:3,0:3:9:0,9,134	./.	0/0:2,0:2:6:0,6,49	0/0:1,0:1:3:0,3,29	0/0:1,0:1:3:0,3,16	0/0:13,0:13:33:0,33,495	0/0:8,0:8:24:0,24,278	0/0:16,0:16:48:0,48,720	0/0:8,0:8:24:0,24,330	0/0:7,0:7:18:0,18,270	0/0:7,0:7:21:0,21,257	0/0:25,0:25:72:0,72,1080	0/0:10,0:10:30:0,30,311	0/0:13,0:13:33:0,33,495	0/0:9,0:9:27:0,27,227	0/0:8,0:8:18:0,18,270
Unigene29871_All	1459	.	A	G	2223.85	PASS	AC=22;AF=0.379;AN=58;BaseQRankSum=0.367;DP=276;ExcessHet=9.7180;FS=0.509;InbreedingCoeff=-0.3857;MLEAC=26;MLEAF=0.448;MQ=60.00;MQRankSum=0.00;QD=9.97;ReadPosRankSum=-2.100e-01;SOR=0.767	GT:AD:DP:GQ:PGT:PID:PL:PS	0/0:1,0:1:3:.:.:0,3,39	0/0:1,0:1:3:.:.:0,3,40	./.	1/1:0,3:3:9:.:.:94,9,0	0/1:6,5:11:99:.:.:151,0,193	0|1:8,9:17:99:0|1:1459_A_G:186,0,256:1459	./.	0/1:7,2:9:22:.:.:22,0,246	0/0:16,0:16:3:.:.:0,3,491	0/1:5,8:13:99:.:.:199,0,145	0/1:10,4:14:97:.:.:97,0,407	0/0:5,0:5:15:.:.:0,15,155	0|1:13,2:15:34:0|1:1459_A_G:34,0,529:1459	0/1:11,4:15:94:.:.:94,0,328	0/0:3,0:3:9:.:.:0,9,94	0/1:1,3:4:33:.:.:82,0,33	./.:5,0:5:0:.:.:0,0,46	0/1:9,6:15:99:.:.:183,0,277	0/0:3,0:3:9:.:.:0,9,134	./.	1/1:0,3:3:9:.:.:94,9,0	./.:1,0:1:0:.:.:0,0,0	0/0:1,0:1:3:.:.:0,3,16	0/1:10,3:13:95:.:.:95,0,329	0/1:3,5:8:70:.:.:160,0,70	0/1:12,2:14:47:.:.:47,0,400	0/1:4,4:8:99:.:.:115,0,139	0/0:7,0:7:21:.:.:0,21,273	0/0:7,0:7:21:.:.:0,21,257	0/1:20,4:24:99:.:.:107,0,705	0/1:8,2:10:60:.:.:60,0,208	0/1:8,4:12:63:.:.:63,0,242	0/1:4,5:9:99:.:.:117,0,112	0/1:1,5:6:27:.:.:206,0,27
Unigene29871_All	1461	.	A	G	380.93	PASS	AC=8;AF=0.182;AN=44;BaseQRankSum=-9.340e-01;DP=270;ExcessHet=2.6262;FS=0.000;InbreedingCoeff=-0.2399;MLEAC=11;MLEAF=0.250;MQ=60.00;MQRankSum=0.00;QD=3.17;ReadPosRankSum=0.674;SOR=0.693	GT:AD:DP:GQ:PGT:PID:PL:PS	0/0:1,0:1:3:.:.:0,3,39	./.:1,0:1:0:.:.:0,0,0	./.	0/0:2,0:2:6:.:.:0,6,49	./.:11,0:11:0:.:.:0,0,324	0|1:13,4:17:48:1|0:1459_A_G:48,0,461:1459	./.	0/0:9,0:9:24:.:.:0,24,360	0/0:16,0:16:3:.:.:0,3,507	0/1:11,2:13:10:.:.:10,0,456	0/1:7,8:15:99:.:.:153,0,269	./.:5,0:5:0:.:.:0,0,94	0/0:15,0:15:42:.:.:0,42,630	0/1:13,2:15:4:.:.:4,0,418	./.:3,0:3:0:.:.:0,0,21	0/0:4,0:4:12:.:.:0,12,139	0/0:4,0:4:12:.:.:0,12,123	./.:15,0:15:0:.:.:0,0,462	./.:3,0:3:0:.:.:0,0,45	./.	0/0:3,0:3:9:.:.:0,9,94	0/0:1,0:1:3:.:.:0,3,45	0/0:1,0:1:3:.:.:0,3,16	0/1:10,3:13:35:.:.:35,0,329	0/0:8,0:8:24:.:.:0,24,262	0/1:11,3:14:52:.:.:52,0,371	./.:9,0:9:0:.:.:0,0,257	./.:7,0:7:0:.:.:0,0,184	./.:7,0:7:0:.:.:0,0,200	0/1:19,5:24:72:.:.:72,0,619	0/0:9,0:9:27:.:.:0,27,307	0/0:10,0:10:30:.:.:0,30,327	0/1:7,2:9:22:.:.:22,0,247	0/0:6,0:6:18:.:.:0,18,253
Unigene29871_All	1496	.	G	A	81.64	PASS	AC=4;AF=0.067;AN=60;BaseQRankSum=-8.000e-02;DP=242;ExcessHet=0.0036;FS=0.000;InbreedingCoeff=0.2449;MLEAC=4;MLEAF=0.067;MQ=60.00;MQRankSum=0.00;QD=2.92;ReadPosRankSum=0.135;SOR=0.655	GT:AD:DP:GQ:PL	0/0:1,0:1:3:0,3,39	./.:1,0:1:0:0,0,0	./.:2,0:2:0:0,0,1	1/1:0,2:2:6:49,6,0	0/1:8,2:10:19:19,0,283	0/0:15,0:15:42:0,42,630	./.	0/0:7,0:7:21:0,21,285	0/0:13,0:13:39:0,39,433	0/0:8,0:8:18:0,18,270	0/0:14,0:14:39:0,39,585	0/0:7,0:7:21:0,21,229	./.:13,0:13:0:0,0,332	0/1:13,3:16:46:46,0,384	0/0:2,0:2:6:0,6,49	0/0:2,0:2:6:0,6,90	0/0:1,0:1:3:0,3,16	0/0:12,0:12:36:0,36,497	0/0:5,0:5:15:0,15,152	0/0:1,0:1:3:0,3,45	0/0:3,0:3:9:0,9,106	0/0:3,0:3:9:0,9,94	0/0:1,0:1:3:0,3,16	0/0:11,0:11:33:0,33,288	0/0:8,0:8:24:0,24,318	0/0:13,0:13:30:0,30,450	0/0:10,0:10:30:0,30,336	0/0:8,0:8:24:0,24,250	0/0:5,0:5:15:0,15,196	0/0:21,0:21:60:0,60,900	0/0:9,0:9:27:0,27,291	0/0:8,0:8:24:0,24,318	0/0:5,0:5:15:0,15,224	0/0:4,0:4:9:0,9,135
Unigene29871_All	1542	.	A	G	1148.35	PASS	AC=13;AF=0.232;AN=56;BaseQRankSum=0.239;DP=253;ExcessHet=7.8969;FS=4.256;InbreedingCoeff=-0.3204;MLEAC=17;MLEAF=0.304;MQ=60.00;MQRankSum=0.00;QD=7.97;ReadPosRankSum=0.247;SOR=0.753	GT:AD:DP:GQ:PL	./.	0/0:1,0:1:3:0,3,41	0/0:3,0:3:9:0,9,129	0/0:1,0:1:3:0,3,45	0/1:6,5:11:99:151,0,212	0/1:13,5:18:84:84,0,379	./.	0/0:6,0:6:18:0,18,213	0/0:14,0:14:42:0,42,418	0/0:4,0:4:9:0,9,135	0/1:14,3:17:43:43,0,375	0/1:5,2:7:68:68,0,163	0/0:7,0:7:18:0,18,270	0/1:9,2:11:56:56,0,277	0/0:2,0:2:6:0,6,90	0/0:2,0:2:6:0,6,61	0/0:1,0:1:3:0,3,16	0/1:11,2:13:50:50,0,293	./.:5,0:5:0:0,0,110	0/0:2,0:2:6:0,6,49	./.:4,0:4:0:0,0,90	0/0:4,0:4:12:0,12,123	./.:2,0:2:0:0,0,0	0/1:7,4:11:86:86,0,189	0/0:11,0:11:33:0,33,372	0/1:8,7:15:99:228,0,233	0/1:9,3:12:58:58,0,207	0/1:5,3:8:59:59,0,160	0/1:3,4:7:72:118,0,72	0/0:21,0:21:18:0,18,730	./.:8,0:8:0:0,0,148	0/1:3,2:5:53:53,0,119	0/1:5,4:9:99:112,0,157	0/0:7,0:7:21:0,21,217
Unigene29871_All	1562	.	C	A	58.2	PASS	AC=1;AF=0.017;AN=58;BaseQRankSum=-8.420e-01;DP=237;ExcessHet=0.0000;FS=0.000;InbreedingCoeff=-0.0585;MLEAC=1;MLEAF=0.017;MQ=60.00;MQRankSum=0.00;QD=9.70;ReadPosRankSum=-4.310e-01;SOR=0.223	GT:AD:DP:GQ:PGT:PID:PL:PS	./.	./.	0/0:4,0:4:12:.:.:0,12,172	./.	0/0:13,0:13:36:.:.:0,36,540	0/0:17,0:17:42:.:.:0,42,630	./.	0|1:4,2:6:72:0|1:1562_C_A:72,0,151:1562	0/0:13,0:13:39:.:.:0,39,373	0/0:2,0:2:3:.:.:0,3,45	0/0:16,0:16:48:.:.:0,48,516	./.:8,0:8:0:.:.:0,0,188	0/0:6,0:6:15:.:.:0,15,225	0/0:11,0:11:33:.:.:0,33,356	0/0:1,0:1:3:.:.:0,3,45	0/0:1,0:1:3:.:.:0,3,45	0/0:4,0:4:12:.:.:0,12,123	0/0:12,0:12:36:.:.:0,36,309	0/0:4,0:4:12:.:.:0,12,139	0/0:2,0:2:6:.:.:0,6,49	0/0:5,0:5:15:.:.:0,15,208	0/0:3,0:3:9:.:.:0,9,94	0/0:3,0:3:9:.:.:0,9,94	0/0:12,0:12:36:.:.:0,36,353	0/0:10,0:10:27:.:.:0,27,405	0/0:15,0:15:42:.:.:0,42,630	0/0:10,0:10:30:.:.:0,30,247	0/0:6,0:6:18:.:.:0,18,188	0/0:10,0:10:30:.:.:0,30,279	0/0:18,0:18:54:.:.:0,54,670	0/0:7,0:7:21:.:.:0,21,217	0/0:3,0:3:9:.:.:0,9,58	0/0:8,0:8:24:.:.:0,24,278	0/0:7,0:7:21:.:.:0,21,177
Unigene29871_All	1570	.	A	G	90.58	PASS	AC=2;AF=0.036;AN=56;BaseQRankSum=-5.240e-01;DP=238;ExcessHet=0.0769;FS=0.000;InbreedingCoeff=-0.0767;MLEAC=2;MLEAF=0.036;MQ=60.00;MQRankSum=0.00;QD=10.06;ReadPosRankSum=0.00;SOR=0.446	GT:AD:DP:GQ:PGT:PID:PL:PS	./.	./.	0/0:4,0:4:12:.:.:0,12,172	./.	0/0:12,0:12:36:.:.:0,36,456	0/0:16,0:16:39:.:.:0,39,585	./.	0|1:4,2:6:72:0|1:1562_C_A:72,0,151:1562	./.:13,0:13:0:.:.:0,0,292	./.:3,0:3:0:.:.:0,0,45	0/0:16,0:16:48:.:.:0,48,500	0/0:9,0:9:27:.:.:0,27,315	0/0:5,0:5:12:.:.:0,12,180	0/0:11,0:11:30:.:.:0,30,450	0/0:1,0:1:3:.:.:0,3,45	0/0:2,0:2:6:.:.:0,6,45	0/0:3,0:3:9:.:.:0,9,66	0/0:12,0:12:36:.:.:0,36,309	0/0:6,0:6:18:.:.:0,18,197	0/0:2,0:2:6:.:.:0,6,49	0/0:5,0:5:15:.:.:0,15,208	0/1:1,2:3:36:.:.:40,0,36	0/0:3,0:3:9:.:.:0,9,94	0/0:12,0:12:36:.:.:0,36,353	0/0:10,0:10:27:.:.:0,27,405	0/0:15,0:15:39:.:.:0,39,585	0/0:10,0:10:24:.:.:0,24,360	0/0:6,0:6:18:.:.:0,18,188	0/0:10,0:10:30:.:.:0,30,279	0/0:18,0:18:54:.:.:0,54,670	0/0:7,0:7:21:.:.:0,21,217	0/0:3,0:3:9:.:.:0,9,58	0/0:8,0:8:24:.:.:0,24,278	0/0:7,0:7:21:.:.:0,21,177
Unigene29871_All	1577	.	T	C	71.57	QD2	AC=4;AF=0.071;AN=56;BaseQRankSum=-2.820e-01;DP=232;ExcessHet=0.4784;FS=5.756;InbreedingCoeff=-0.1201;MLEAC=4;MLEAF=0.071;MQ=60.00;MQRankSum=0.00;QD=1.46;ReadPosRankSum=0.275;SOR=1.260	GT:AD:DP:GQ:PL	./.	./.	0/0:2,0:2:6:0,6,83	./.	0/0:12,0:12:36:0,36,456	0/1:12,2:14:7:7,0,379	./.	0/0:5,0:5:15:0,15,168	0/0:12,0:12:33:0,33,495	0/0:3,0:3:9:0,9,134	0/0:16,0:16:48:0,48,500	0/0:9,0:9:27:0,27,315	0/0:5,0:5:15:0,15,196	0/0:9,0:9:27:0,27,283	0/0:1,0:1:3:0,3,45	0/0:2,0:2:6:0,6,45	0/0:3,0:3:9:0,9,66	0/0:12,0:12:36:0,36,309	0/1:2,2:4:37:37,0,78	0/0:2,0:2:6:0,6,49	0/0:7,0:7:18:0,18,270	0/0:3,0:3:9:0,9,78	0/0:3,0:3:9:0,9,94	0/0:13,0:13:36:0,36,540	0/0:9,0:9:27:0,27,283	0/0:13,0:13:39:0,39,486	./.:9,0:9:0:0,0,193	./.:6,0:6:0:0,0,91	0/1:8,2:10:20:20,0,193	0/1:18,3:21:37:37,0,592	0/0:7,0:7:18:0,18,270	0/0:3,0:3:9:0,9,58	0/0:8,0:8:21:0,21,315	0/0:7,0:7:21:0,21,177
Unigene29871_All	1622	.	T	G	1610.26	PASS	AC=18;AF=0.310;AN=58;BaseQRankSum=0.494;DP=274;ExcessHet=3.2072;FS=1.977;InbreedingCoeff=-0.2156;MLEAC=21;MLEAF=0.362;MQ=60.00;MQRankSum=0.00;QD=9.10;ReadPosRankSum=0.200;SOR=0.532	GT:AD:DP:GQ:PL	./.	0/0:1,0:1:3:0,3,20	0/0:3,0:3:6:0,6,90	./.	0/0:17,0:17:51:0,51,547	0/1:10,5:15:99:121,0,374	./.	./.:8,0:8:0:0,0,188	0/0:12,0:12:36:0,36,324	./.:6,0:6:0:0,0,99	0/1:12,5:17:99:133,0,366	0/1:7,5:12:99:148,0,197	0/0:14,0:14:42:0,42,342	0/1:10,2:12:53:53,0,332	0/0:3,0:3:9:0,9,94	0/0:2,0:2:6:0,6,45	0/0:3,0:3:9:0,9,66	0/1:14,3:17:83:83,0,415	0/0:6,0:6:18:0,18,213	1/1:0,2:2:6:49,6,0	0/1:5,2:7:68:68,0,163	0/0:2,0:2:6:0,6,90	0/0:4,0:4:12:0,12,139	0/0:13,0:13:39:0,39,345	0/1:5,5:10:99:114,0,114	0/1:14,4:18:85:85,0,372	0/1:3,2:5:20:20,0,100	0/0:3,0:3:9:0,9,86	0/1:9,2:11:16:16,0,210	0/1:13,10:23:99:282,0,313	0/1:5,2:7:69:69,0,163	0/1:3,2:5:34:34,0,119	0/1:4,5:9:99:117,0,112	1/1:0,7:7:21:233,21,0
Unigene29871_All	1642	.	G	A	755.44	PASS	AC=11;AF=0.196;AN=56;BaseQRankSum=-9.670e-01;DP=274;ExcessHet=4.6702;FS=0.635;InbreedingCoeff=-0.3092;MLEAC=14;MLEAF=0.250;MQ=60.00;MQRankSum=0.00;QD=5.10;ReadPosRankSum=0.064;SOR=0.763	GT:AD:DP:GQ:PL	./.	0/0:1,0:1:3:0,3,20	0/0:1,0:1:3:0,3,39	./.	0/1:11,6:17:99:120,0,392	0/1:12,3:15:43:43,0,328	./.	./.:8,0:8:0:0,0,188	0/1:8,2:10:19:19,0,232	0/0:5,0:5:15:0,15,168	0/0:17,2:19:8:0,8,511	./.:11,0:11:0:0,0,283	./.:14,0:14:0:0,0,287	0/1:6,3:9:67:67,0,242	0/0:3,0:3:9:0,9,94	0/0:2,0:2:6:0,6,45	0/0:4,0:4:12:0,12,99	0/1:12,4:16:91:91,0,409	0/0:3,0:3:9:0,9,118	0/0:1,0:1:3:0,3,45	0/0:7,0:7:21:0,21,225	0/0:1,0:1:3:0,3,45	0/1:2,2:4:37:37,0,78	0/1:9,5:14:99:102,0,241	0/0:9,0:9:27:0,27,323	0/1:9,9:18:99:188,0,269	0/0:4,0:4:12:0,12,139	0/0:3,0:3:9:0,9,86	0/1:9,2:11:16:16,0,250	0/1:20,4:24:27:27,0,583	0/0:8,0:8:21:0,21,315	0/0:5,0:5:15:0,15,168	0/1:6,4:10:69:69,0,158	0/0:8,0:8:21:0,21,315
Unigene29871_All	1662	.	A	G	759.04	PASS	AC=13;AF=0.250;AN=52;BaseQRankSum=0.524;DP=274;ExcessHet=7.8969;FS=0.000;InbreedingCoeff=-0.3594;MLEAC=17;MLEAF=0.327;MQ=60.00;MQRankSum=0.00;QD=5.42;ReadPosRankSum=-2.120e-01;SOR=0.730	GT:AD:DP:GQ:PL	./.	0/0:1,0:1:3:0,3,20	0/0:2,0:2:6:0,6,74	./.	0/0:15,0:15:42:0,42,630	0/1:10,4:14:84:84,0,308	./.	0/1:6,2:8:45:45,0,245	0/1:5,5:10:99:154,0,114	0/1:4,2:6:72:72,0,121	0/1:16,3:19:37:37,0,499	0/0:12,0:12:36:0,36,349	0/1:12,2:14:8:8,0,285	0/1:11,2:13:50:50,0,394	./.:3,0:3:0:0,0,5	0/0:2,0:2:6:0,6,90	0/0:6,0:6:18:0,18,140	0/0:16,0:16:3:0,3,507	0/1:3,2:5:75:75,0,79	0/0:1,0:1:3:0,3,45	0/1:6,2:8:25:25,0,205	./.	0/1:2,3:5:34:79,0,34	0/0:15,0:15:45:0,45,431	0/0:8,0:8:21:0,21,315	0/1:13,2:15:45:45,0,376	0/0:3,0:3:9:0,9,106	./.:5,0:5:0:0,0,94	./.:10,0:10:0:0,0,188	0/1:18,5:23:75:75,0,536	0/1:7,1:8:21:21,0,209	0/0:6,0:6:18:0,18,160	0/0:9,0:9:24:0,24,360	./.:7,0:7:0:0,0,184
Unigene29871_All	1674	.	G	A	1573.42	PASS	AC=17;AF=0.315;AN=54;BaseQRankSum=-5.240e-01;DP=276;ExcessHet=14.6303;FS=0.540;InbreedingCoeff=-0.4914;MLEAC=22;MLEAF=0.407;MQ=60.00;MQRankSum=0.00;QD=7.75;ReadPosRankSum=0.00;SOR=0.779	GT:AD:DP:GQ:PL	./.	0/0:1,0:1:3:0,3,20	0/0:2,0:2:6:0,6,74	./.	0/1:12,4:16:99:124,0,408	0/1:10,4:14:85:85,0,261	./.	0/1:5,3:8:70:70,0,200	0/1:5,5:10:99:114,0,177	0/1:3,3:6:76:76,0,116	0/1:12,5:17:99:132,0,357	0/1:7,5:12:99:108,0,197	0/1:9,6:15:99:143,0,198	0/1:9,4:13:60:60,0,324	0/0:2,0:2:6:0,6,49	0/0:4,0:4:12:0,12,179	0/1:4,2:6:31:31,0,81	0/1:7,5:12:99:148,0,237	0/0:5,0:5:15:0,15,168	./.	./.:10,0:10:0:0,0,198	./.	0/1:3,2:5:34:34,0,79	0/1:8,7:15:99:148,0,193	0/0:8,0:8:21:0,21,315	0/1:7,6:13:99:149,0,234	0/0:2,0:2:6:0,6,74	0/0:5,0:5:12:0,12,180	0/1:7,4:11:90:90,0,160	0/1:18,4:22:33:33,0,489	./.:12,0:12:0:0,0,327	0/0:7,0:7:21:0,21,209	0/1:6,2:8:25:25,0,156	0/0:5,0:5:15:0,15,155
Unigene29871_All	1721	.	C	A	37.65	PASS	AC=1;AF=0.019;AN=54;BaseQRankSum=2.07;DP=240;ExcessHet=0.0000;FS=3.358;InbreedingCoeff=-0.0687;MLEAC=1;MLEAF=0.019;MQ=60.00;MQRankSum=0.00;QD=2.90;ReadPosRankSum=0.099;SOR=2.276	GT:AD:DP:GQ:PL	0/0:1,0:1:3:0,3,39	0/0:2,0:2:6:0,6,68	0/0:2,0:2:6:0,6,85	./.	0/0:12,0:12:36:0,36,480	0/0:12,0:12:36:0,36,409	./.	0/0:10,0:10:30:0,30,356	0/0:7,0:7:18:0,18,270	0/0:9,0:9:24:0,24,360	./.:14,0:14:0:0,0,361	0/1:11,2:13:51:51,0,262	0/0:15,0:15:42:0,42,630	0/0:11,0:11:33:0,33,276	0/0:4,0:4:12:0,12,111	0/0:6,0:6:18:0,18,188	0/0:3,0:3:9:0,9,94	0/0:12,0:12:36:0,36,361	0/0:5,0:5:15:0,15,224	./.	0/0:10,0:10:24:0,24,360	./.	0/0:2,0:2:6:0,6,49	0/0:14,0:14:33:0,33,495	0/0:5,0:5:15:0,15,224	0/0:13,0:13:39:0,39,462	0/0:4,0:4:12:0,12,151	0/0:8,0:8:21:0,21,315	./.:6,0:6:0:0,0,107	0/0:13,0:13:36:0,36,540	./.:10,0:10:0:0,0,198	0/0:6,0:6:18:0,18,160	0/0:7,0:7:21:0,21,233	0/0:4,0:4:12:0,12,111
Unigene29871_All	1731	.	G	A	310.37	PASS	AC=8;AF=0.138;AN=58;BaseQRankSum=-4.510e-01;DP=244;ExcessHet=0.0097;FS=5.109;InbreedingCoeff=0.2957;MLEAC=7;MLEAF=0.121;MQ=60.00;MQRankSum=0.00;QD=6.75;ReadPosRankSum=0.275;SOR=0.324	GT:AD:DP:GQ:PL	./.:1,0:1:0:0,0,0	1/1:0,3:3:9:120,9,0	1/1:0,2:2:6:85,6,0	./.	0/1:11,3:14:86:86,0,372	0/0:14,0:14:42:0,42,459	./.	0/0:11,0:11:33:0,33,336	0/0:7,0:7:21:0,21,233	0/0:7,0:7:21:0,21,257	0/0:13,0:13:39:0,39,446	0/0:10,0:10:30:0,30,368	0/0:14,0:14:33:0,33,495	0/1:12,2:14:7:7,0,315	0/0:6,0:6:18:0,18,160	0/1:4,2:6:31:31,0,162	0/0:3,0:3:9:0,9,94	0/0:13,0:13:33:0,33,495	0/0:5,0:5:15:0,15,208	./.	./.:8,0:8:0:0,0,188	0/0:1,0:1:3:0,3,16	0/0:2,0:2:6:0,6,49	0/0:13,0:13:33:0,33,495	0/0:4,0:4:12:0,12,163	0/0:14,0:14:39:0,39,585	0/0:4,0:4:12:0,12,151	0/0:8,0:8:24:0,24,222	0/0:6,0:6:18:0,18,220	0/0:12,0:12:33:0,33,495	0/0:9,0:9:24:0,24,360	0/0:9,0:9:24:0,24,360	0/1:5,2:7:28:28,0,163	0/0:4,0:4:12:0,12,111
Unigene29871_All	1748	.	G	A	1653.38	PASS	AC=18;AF=0.360;AN=50;BaseQRankSum=0.023;DP=214;ExcessHet=10.4012;FS=0.641;InbreedingCoeff=-0.4318;MLEAC=23;MLEAF=0.460;MQ=60.00;MQRankSum=0.00;QD=12.34;ReadPosRankSum=0.297;SOR=0.783	GT:AD:DP:GQ:PL	0/0:1,0:1:3:0,3,38	0/0:3,0:3:9:0,9,112	0/0:1,0:1:3:0,3,40	./.	0/1:6,7:13:99:195,0,184	0/1:11,2:13:38:38,0,344	./.	0/1:7,4:11:99:126,0,145	./.:9,0:9:0:0,0,193	0/1:5,2:7:68:68,0,203	0/1:10,3:13:55:55,0,328	0/0:11,0:11:33:0,33,396	0/1:4,3:7:73:73,0,138	0/1:9,3:12:58:58,0,247	0/1:3,1:4:33:33,0,82	0/0:7,0:7:21:0,21,217	./.:4,0:4:0:0,0,49	0/0:8,0:8:24:0,24,278	./.:5,0:5:0:0,0,45	./.	0/1:3,2:5:74:74,0,119	0/0:1,0:1:3:0,3,16	1/1:0,2:2:6:49,6,0	0/1:3,7:10:64:203,0,64	./.:4,0:4:0:0,0,90	0/1:7,4:11:99:106,0,181	0/1:1,3:4:33:87,0,33	0/1:1,8:9:18:211,0,18	./.:3,0:3:0:0,0,45	0/1:6,3:9:67:67,0,202	0/1:2,6:8:25:164,0,25	0/1:3,1:4:33:33,0,123	0/0:6,0:6:18:0,18,229	./.:4,0:4:0:0,0,49
Unigene29871_All	1776	.	A	G	35.77	PASS	AC=2;AF=0.037;AN=54;BaseQRankSum=-1.242e+00;DP=208;ExcessHet=0.0797;FS=0.000;InbreedingCoeff=-0.1041;MLEAC=3;MLEAF=0.056;MQ=60.00;MQRankSum=0.00;QD=2.55;ReadPosRankSum=0.792;SOR=0.693	GT:AD:DP:GQ:PL	0/0:1,0:1:3:0,3,38	0/0:2,0:2:6:0,6,61	0/0:1,0:1:3:0,3,38	./.	./.:11,0:11:0:0,0,362	0/0:9,0:9:24:0,24,360	./.	0/0:14,0:14:42:0,42,422	0/0:6,0:6:18:0,18,213	0/0:8,0:8:24:0,24,270	0/0:14,0:14:36:0,36,540	0/0:13,0:13:36:0,36,540	0/0:6,0:6:18:0,18,192	0/0:13,0:13:39:0,39,446	./.:5,0:5:0:0,0,94	0/1:6,2:8:25:25,0,205	0/0:5,0:5:15:0,15,144	0/0:8,0:8:18:0,18,270	./.:5,0:5:0:0,0,134	./.	0/0:3,0:3:9:0,9,134	0/0:3,0:3:9:0,9,102	0/0:2,0:2:6:0,6,61	0/0:10,0:10:30:0,30,327	0/1:4,2:6:31:31,0,161	0/0:9,0:9:27:0,27,234	0/0:5,0:5:15:0,15,224	0/0:9,0:9:27:0,27,267	0/0:2,0:2:6:0,6,69	./.:7,0:7:0:0,0,144	0/0:9,0:9:24:0,24,360	0/0:6,0:6:18:0,18,188	0/0:6,0:6:18:0,18,220	0/0:2,0:2:6:0,6,74
Unigene29871_All	1800	.	G	A	1098.71	PASS	AC=13;AF=0.283;AN=46;BaseQRankSum=0.00;DP=221;ExcessHet=8.7233;FS=0.690;InbreedingCoeff=-0.3321;MLEAC=19;MLEAF=0.413;MQ=60.00;MQRankSum=0.00;QD=10.37;ReadPosRankSum=0.700;SOR=0.763	GT:AD:DP:GQ:PGT:PID:PL:PS	./.	0/0:1,0:1:3:.:.:0,3,40	0/0:1,0:1:3:.:.:0,3,38	./.	./.:14,0:14:0:.:.:0,0,494	0/1:9,8:17:99:.:.:195,0,186	./.	./.:14,0:14:0:.:.:0,0,401	0/1:2,3:5:75:.:.:79,0,75	0/1:6,3:9:67:.:.:67,0,162	0/1:10,3:13:50:.:.:50,0,353	0/1:8,5:13:99:.:.:146,0,200	0|1:8,1:9:18:0|1:1782_C_A:18,0,312:1782	0/1:9,6:15:99:.:.:183,0,262	0/1:3,2:5:34:.:.:34,0,119	0/0:8,0:8:21:.:.:0,21,315	./.:3,0:3:0:.:.:0,0,5	0/1:6,2:8:65:.:.:65,0,204	0/0:5,0:5:15:.:.:0,15,224	0/0:1,0:1:3:.:.:0,3,29	0/1:2,1:3:36:.:.:36,0,81	./.:3,0:3:0:.:.:0,0,73	./.:2,0:2:0:.:.:0,0,0	0/0:9,0:9:27:.:.:0,27,243	0/0:5,0:5:15:.:.:0,15,155	0/0:11,0:11:33:.:.:0,33,372	0/1:5,4:9:72:.:.:72,0,197	./.:7,0:7:0:.:.:0,0,184	0/0:4,0:4:12:.:.:0,12,139	0/0:7,0:7:21:.:.:0,21,273	./.:7,0:7:0:.:.:0,0,144	0/1:3,4:7:73:.:.:118,0,73	0/1:3,2:5:34:.:.:34,0,79	./.:1,0:1:0:.:.:0,0,0
Unigene29871_All	1815	.	G	A	36.75	PASS	AC=1;AF=0.017;AN=60;BaseQRankSum=-1.051e+00;DP=212;ExcessHet=0.0000;FS=0.000;InbreedingCoeff=0.1366;MLEAC=1;MLEAF=0.017;MQ=60.00;MQRankSum=0.00;QD=2.83;ReadPosRankSum=-2.960e-01;SOR=0.330	GT:AD:DP:GQ:PGT:PID:PL:PS	./.	./.:.:0:0:.:.:0,0,0	0/0:1,0:1:3:.:.:0,3,38	./.	0/0:11,0:11:33:.:.:0,33,462	0/0:17,0:17:51:.:.:0,51,454	./.	0/0:13,0:13:36:.:.:0,36,540	0/0:3,0:3:9:.:.:0,9,94	0/0:8,0:8:24:.:.:0,24,250	0/0:14,0:14:39:.:.:0,39,585	0|1:11,2:13:51:0|1:1815_G_A:51,0,456:1815	0/0:8,0:8:24:.:.:0,24,278	0/0:10,0:10:30:.:.:0,30,419	0/0:6,0:6:18:.:.:0,18,184	0/0:7,0:7:18:.:.:0,18,270	0/0:2,0:2:6:.:.:0,6,49	0/0:7,0:7:18:.:.:0,18,270	0/0:6,0:6:18:.:.:0,18,240	0/0:1,0:1:3:.:.:0,3,29	0/0:3,0:3:9:.:.:0,9,134	0/0:5,0:5:15:.:.:0,15,147	0/0:3,0:3:9:.:.:0,9,118	0/0:10,0:10:30:.:.:0,30,271	0/0:5,0:5:15:.:.:0,15,168	0/0:12,0:12:30:.:.:0,30,450	0/0:9,0:9:27:.:.:0,27,307	0/0:9,0:9:27:.:.:0,27,323	0/0:4,0:4:12:.:.:0,12,139	0/0:6,0:6:18:.:.:0,18,253	0/0:5,0:5:15:.:.:0,15,184	0/0:6,0:6:18:.:.:0,18,188	0/0:4,0:4:12:.:.:0,12,99	0/0:4,0:4:12:.:.:0,12,163
Unigene29871_All	1833	.	C	G	30.5	PASS	AC=1;AF=0.016;AN=62;BaseQRankSum=-9.220e-01;DP=226;ExcessHet=0.0000;FS=0.000;InbreedingCoeff=-0.0424;MLEAC=1;MLEAF=0.016;MQ=60.00;MQRankSum=0.00;QD=2.03;ReadPosRankSum=-2.550e-01;SOR=0.569	GT:AD:DP:GQ:PGT:PID:PL:PS	./.	0/0:2,0:2:6:.:.:0,6,78	0/0:1,0:1:3:.:.:0,3,38	./.	0/0:11,0:11:33:.:.:0,33,443	0/0:18,0:18:54:.:.:0,54,465	./.	0/0:14,0:14:39:.:.:0,39,585	0/0:3,0:3:9:.:.:0,9,94	0/0:8,0:8:24:.:.:0,24,250	0/0:15,0:15:42:.:.:0,42,630	0|1:13,2:15:45:0|1:1815_G_A:45,0,540:1815	0/0:8,0:8:24:.:.:0,24,282	0/0:10,0:10:30:.:.:0,30,419	0/0:7,0:7:21:.:.:0,21,257	0/0:7,0:7:18:.:.:0,18,270	0/0:4,0:4:12:.:.:0,12,139	0/0:6,0:6:18:.:.:0,18,213	0/0:8,0:8:21:.:.:0,21,315	0/0:1,0:1:3:.:.:0,3,29	0/0:3,0:3:9:.:.:0,9,134	0/0:5,0:5:15:.:.:0,15,147	0/0:4,0:4:12:.:.:0,12,95	0/0:9,0:9:27:.:.:0,27,234	0/0:5,0:5:15:.:.:0,15,168	0/0:12,0:12:36:.:.:0,36,377	0/0:10,0:10:30:.:.:0,30,299	0/0:9,0:9:27:.:.:0,27,323	0/0:4,0:4:12:.:.:0,12,139	0/0:8,0:8:24:.:.:0,24,318	0/0:5,0:5:15:.:.:0,15,184	0/0:6,0:6:18:.:.:0,18,188	0/0:4,0:4:12:.:.:0,12,99	0/0:4,0:4:12:.:.:0,12,163
Unigene29871_All	1848	.	A	G	1662.5	PASS	AC=13;AF=0.271;AN=48;BaseQRankSum=0.00;DP=242;ExcessHet=8.2892;FS=2.286;InbreedingCoeff=-0.4071;MLEAC=18;MLEAF=0.375;MQ=60.00;MQRankSum=0.00;QD=14.09;ReadPosRankSum=0.036;SOR=0.828	GT:AD:DP:GQ:PGT:PID:PL:PS	./.	0/0:2,0:2:6:.:.:0,6,78	0/0:1,0:1:3:.:.:0,3,40	./.	0/0:12,0:12:36:.:.:0,36,428	0|1:13,8:21:99:0|1:1848_A_G:297,0,522:1848	./.	./.:14,0:14:0:.:.:0,0,337	0|1:4,3:7:99:0|1:1848_A_G:114,0,159:1848	0|1:3,3:6:83:0|1:1848_A_G:83,0,117:1848	0|1:9,4:13:99:0|1:1848_A_G:121,0,366:1848	0|1:8,6:14:99:0|1:1848_A_G:171,0,318:1848	0|1:9,1:10:15:0|1:1848_A_G:15,0,375:1848	0|1:7,4:11:99:0|1:1848_A_G:147,0,282:1848	./.:7,0:7:0:.:.:0,0,184	./.:5,0:5:0:.:.:0,0,54	./.:5,0:5:0:.:.:0,0,54	./.:7,0:7:0:.:.:0,0,94	0/0:11,0:11:33:.:.:0,33,344	0/0:1,0:1:3:.:.:0,3,29	0/0:4,0:4:12:.:.:0,12,139	0/0:6,0:6:1:.:.:0,1,127	0|1:3,2:5:75:0|1:1848_A_G:75,0,120:1848	0/0:9,0:9:27:.:.:0,27,234	0/0:5,0:5:15:.:.:0,15,168	0|1:10,2:12:54:0|1:1848_A_G:54,0,414:1848	0|1:7,5:12:99:0|1:1848_A_G:189,0,279:1848	./.:8,0:8:0:.:.:0,0,188	0|0:4,0:4:12:0|1:1848_A_G:0,12,180:1848	0/0:7,0:7:21:.:.:0,21,273	./.:6,0:6:0:.:.:0,0,49	0|1:2,6:8:66:0|1:1848_A_G:246,0,66:1848	0|1:2,2:4:78:0|1:1848_A_G:78,0,78:1848	0|1:3,2:5:75:0|1:1848_A_G:75,0,120:1848
Unigene29871_All	1850	.	A	G	59.31	PASS	AC=2;AF=0.037;AN=54;BaseQRankSum=-1.270e-01;DP=238;ExcessHet=0.0797;FS=1.537;InbreedingCoeff=-0.0944;MLEAC=3;MLEAF=0.056;MQ=60.00;MQRankSum=0.00;QD=2.82;ReadPosRankSum=-5.480e-01;SOR=0.874	GT:AD:DP:GQ:PGT:PID:PL:PS	./.	0/0:2,0:2:6:.:.:0,6,78	0/0:1,0:1:3:.:.:0,3,40	./.	0/0:12,0:12:36:.:.:0,36,428	0/0:20,0:20:60:.:.:0,60,579	./.	0/0:14,0:14:42:.:.:0,42,410	./.:7,0:7:0:.:.:0,0,104	0/0:5,0:5:15:.:.:0,15,208	0/1:10,3:13:55:.:.:55,0,391	0/0:12,2:14:11:.:.:0,11,435	0/0:10,0:10:30:.:.:0,30,430	0/0:11,0:11:33:.:.:0,33,352	0/0:7,0:7:21:.:.:0,21,257	0/0:5,0:5:15:.:.:0,15,144	./.:5,0:5:0:.:.:0,0,54	./.:7,0:7:0:.:.:0,0,184	0/0:11,0:11:30:.:.:0,30,450	0/0:1,0:1:3:.:.:0,3,29	0/0:3,0:3:9:.:.:0,9,94	0/0:6,0:6:18:.:.:0,18,160	0/0:5,0:5:15:.:.:0,15,135	0/0:9,0:9:27:.:.:0,27,234	0/0:5,0:5:15:.:.:0,15,168	0/0:12,0:12:33:.:.:0,33,495	0/0:12,0:12:36:.:.:0,36,349	0/0:7,0:7:21:.:.:0,21,245	0|0:4,0:4:12:0|1:1848_A_G:0,12,180:1848	0/0:7,0:7:21:.:.:0,21,273	./.:6,0:6:0:.:.:0,0,139	0/1:6,2:8:25:.:.:25,0,205	0/0:4,0:4:12:.:.:0,12,99	0/0:5,0:5:15:.:.:0,15,184
Unigene29871_All	1860	.	A	G	1807.71	PASS	AC=14;AF=0.304;AN=46;BaseQRankSum=0.524;DP=238;ExcessHet=9.9455;FS=5.378;InbreedingCoeff=-0.4448;MLEAC=19;MLEAF=0.413;MQ=60.00;MQRankSum=0.00;QD=15.19;ReadPosRankSum=0.00;SOR=1.051	GT:AD:DP:GQ:PGT:PID:PL:PS	./.	0/0:2,0:2:6:.:.:0,6,78	0/0:1,0:1:3:.:.:0,3,40	./.	0/0:12,0:12:33:.:.:0,33,495	0|1:13,10:23:99:0|1:1848_A_G:368,0,516:1848	./.	./.:14,0:14:0:.:.:0,0,329	0|1:4,3:7:99:0|1:1848_A_G:114,0,159:1848	0|1:3,2:5:75:0|1:1848_A_G:75,0,120:1848	0|1:9,4:13:99:0|1:1848_A_G:121,0,366:1848	0|1:8,6:14:99:0|1:1848_A_G:171,0,318:1848	0|1:9,1:10:15:0|1:1848_A_G:15,0,375:1848	0|1:7,4:11:99:0|1:1848_A_G:147,0,282:1848	./.:7,0:7:0:.:.:0,0,184	./.:5,0:5:0:.:.:0,0,54	./.:5,0:5:0:.:.:0,0,54	./.:7,0:7:0:.:.:0,0,94	./.:11,0:11:0:.:.:0,0,283	0/0:1,0:1:3:.:.:0,3,29	0/0:3,0:3:9:.:.:0,9,94	./.:4,0:4:0:.:.:0,0,49	0|1:3,2:5:75:0|1:1848_A_G:75,0,120:1848	0/0:9,0:9:21:.:.:0,21,315	0/0:4,0:4:12:.:.:0,12,179	0|1:9,2:11:57:0|1:1848_A_G:57,0,372:1848	0|1:7,5:12:99:0|1:1848_A_G:189,0,279:1848	./.:7,0:7:0:.:.:0,0,184	0|0:4,0:4:12:0|1:1848_A_G:0,12,180:1848	0/0:7,0:7:18:.:.:0,18,270	0/1:4,1:5:30:.:.:30,0,124	0|1:2,6:8:66:0|1:1848_A_G:246,0,66:1848	0|1:2,3:5:75:0|1:1848_A_G:120,0,75:1848	0|1:3,2:5:75:0|1:1848_A_G:75,0,120:1848
Unigene29871_All	1886	.	T	C	3707.86	PASS	AC=28;AF=0.438;AN=64;BaseQRankSum=0.328;DP=227;ExcessHet=23.2319;FS=0.000;InbreedingCoeff=-0.5892;MLEAC=31;MLEAF=0.484;MQ=60.00;MQRankSum=0.00;QD=18.36;ReadPosRankSum=0.366;SOR=0.724	GT:AD:DP:GQ:PL	0/0:1,0:1:3:0,3,38	0/0:2,0:2:6:0,6,78	0/0:1,0:1:3:0,3,40	0/0:1,0:1:3:0,3,32	0/1:7,2:9:55:55,0,207	0/1:7,13:20:99:332,0,127	./.	0/1:8,2:10:25:25,0,188	1/1:0,7:7:21:234,21,0	0/1:3,5:8:99:120,0,110	0/1:9,3:12:99:99,0,222	0/1:6,8:14:99:203,0,148	0/1:3,7:10:64:203,0,64	0/1:2,7:9:63:146,0,63	0/1:1,6:7:24:167,0,24	0/1:2,2:4:37:58,0,37	0/1:1,5:6:27:166,0,27	0/1:3,4:7:99:118,0,113	0/1:5,8:13:99:239,0,145	0/0:1,0:1:3:0,3,29	0/1:2,1:3:36:36,0,40	0/0:5,0:5:15:0,15,144	0/1:3,1:4:13:13,0,82	0/1:3,2:5:75:75,0,79	./.:5,0:5:0:0,0,134	0/1:2,6:8:25:164,0,25	1/1:0,10:10:30:368,30,0	0/1:3,3:6:76:116,0,76	0/1:1,4:5:30:124,0,30	0/1:1,6:7:24:168,0,24	0/1:2,3:5:34:79,0,34	0/1:3,6:9:67:162,0,67	0/1:2,2:4:37:78,0,37	0/1:3,4:7:73:118,0,73
Unigene29871_All	1889	.	T	C	240.39	PASS	AC=4;AF=0.063;AN=64;BaseQRankSum=0.00;DP=224;ExcessHet=0.4171;FS=1.448;InbreedingCoeff=-0.1102;MLEAC=5;MLEAF=0.078;MQ=60.00;MQRankSum=0.00;QD=6.16;ReadPosRankSum=-5.980e-01;SOR=1.043	GT:AD:DP:GQ:PGT:PID:PL:PS	0/0:1,0:1:3:.:.:0,3,38	0/0:2,0:2:6:.:.:0,6,78	0/0:1,0:1:3:.:.:0,3,40	0/0:1,0:1:3:.:.:0,3,32	0/0:9,0:9:24:.:.:0,24,360	0/0:20,0:20:60:.:.:0,60,557	./.	0/0:11,0:11:33:.:.:0,33,316	0|1:5,2:7:69:0|1:1889_T_C:69,0,198:1889	0/0:8,0:8:21:.:.:0,21,315	0/1:10,2:12:54:.:.:54,0,389	0|1:11,3:14:34:0|1:1889_T_C:34,0,434:1889	0/0:8,0:8:21:.:.:0,21,315	0/0:9,0:9:27:.:.:0,27,254	0/0:7,0:7:21:.:.:0,21,205	0/0:3,0:3:9:.:.:0,9,114	0|1:3,3:6:99:0|1:1889_T_C:117,0,117:1889	0/0:7,0:7:21:.:.:0,21,229	0/0:13,0:13:39:.:.:0,39,405	0/0:1,0:1:3:.:.:0,3,29	0/0:3,0:3:9:.:.:0,9,94	0/0:6,0:6:18:.:.:0,18,172	0/0:5,0:5:15:.:.:0,15,135	0/0:5,0:5:15:.:.:0,15,152	0/0:5,0:5:15:.:.:0,15,224	0/0:8,0:8:24:.:.:0,24,230	0/0:10,0:10:30:.:.:0,30,311	0/0:5,0:5:15:.:.:0,15,184	0/0:5,0:5:15:.:.:0,15,184	0/0:7,0:7:21:.:.:0,21,193	0/0:5,0:5:15:.:.:0,15,144	./.:9,0:9:0:.:.:0,0,193	0/0:4,0:4:12:.:.:0,12,123	0/0:7,0:7:21:.:.:0,21,233
Unigene29871_All	1914	.	C	T	1635.73	PASS	AC=20;AF=0.333;AN=60;BaseQRankSum=0.00;DP=216;ExcessHet=21.2403;FS=2.166;InbreedingCoeff=-0.5406;MLEAC=23;MLEAF=0.383;MQ=60.00;MQRankSum=0.00;QD=12.88;ReadPosRankSum=-1.250e-01;SOR=0.712	GT:AD:DP:GQ:PGT:PID:PL:PS	0/0:1,0:1:3:.:.:0,3,38	./.	0/0:1,0:1:3:.:.:0,3,40	0/0:1,0:1:3:.:.:0,3,32	0/1:6,2:8:25:.:.:25,0,157	0|1:8,6:14:99:0|1:1914_C_T:222,0,318:1914	./.	0/0:9,0:9:21:.:.:0,21,315	0|1:4,2:6:72:0|1:1889_T_C:72,0,162:1889	0|1:4,2:6:72:0|1:1914_C_T:72,0,162:1914	0/1:8,2:10:60:.:.:60,0,263	0|1:9,3:12:40:0|1:1889_T_C:40,0,350:1889	0/0:8,0:8:24:.:.:0,24,250	0/1:1,6:7:24:.:.:127,0,24	0/0:7,0:7:21:.:.:0,21,245	./.:4,0:4:0:.:.:0,0,69	0|1:3,3:6:99:0|1:1889_T_C:117,0,117:1889	0|1:4,1:5:30:0|1:1914_C_T:30,0,165:1914	0/0:14,0:14:42:.:.:0,42,478	0/0:1,0:1:3:.:.:0,3,29	0/1:3,1:4:33:.:.:33,0,82	0/0:4,0:4:12:.:.:0,12,151	0/1:3,1:4:13:.:.:13,0,82	./.:6,0:6:0:.:.:0,0,139	0/0:4,0:4:9:.:.:0,9,135	0|1:7,2:9:62:0|1:1914_C_T:62,0,288:1914	0|1:6,5:11:99:0|1:1914_C_T:192,0,237:1914	0/1:3,1:4:33:.:.:33,0,106	0/1:3,2:5:34:.:.:34,0,119	0/1:5,2:7:28:.:.:28,0,163	0/1:3,2:5:34:.:.:34,0,119	0/1:3,6:9:67:.:.:202,0,67	0|1:2,2:4:58:0|1:1914_C_T:78,0,58:1914	0|1:4,4:8:99:0|1:1914_C_T:156,0,156:1914
Unigene29871_All	1916	.	C	T	57.45	PASS	AC=1;AF=0.016;AN=64;BaseQRankSum=-8.420e-01;DP=203;ExcessHet=0.0000;FS=0.000;InbreedingCoeff=-0.0502;MLEAC=1;MLEAF=0.016;MQ=60.00;MQRankSum=0.00;QD=9.57;ReadPosRankSum=0.253;SOR=0.223	GT:AD:DP:GQ:PGT:PID:PL:PS	0/0:1,0:1:3:.:.:0,3,38	./.	0/0:1,0:1:3:.:.:0,3,40	0/0:1,0:1:3:.:.:0,3,32	0/0:8,0:8:24:.:.:0,24,231	0/0:14,0:14:42:.:.:0,42,436	./.	0/0:9,0:9:21:.:.:0,21,315	0/0:6,0:6:18:.:.:0,18,148	0|1:4,2:6:72:0|1:1916_C_T:72,0,162:1916	0/0:11,0:11:30:.:.:0,30,450	0/0:12,0:12:33:.:.:0,33,495	0/0:9,0:9:27:.:.:0,27,283	0/0:7,0:7:21:.:.:0,21,193	0/0:7,0:7:21:.:.:0,21,245	0/0:3,0:3:9:.:.:0,9,134	0/0:5,0:5:15:.:.:0,15,144	0/0:5,0:5:15:.:.:0,15,224	0/0:14,0:14:42:.:.:0,42,478	0/0:1,0:1:3:.:.:0,3,29	0/0:4,0:4:12:.:.:0,12,139	0/0:4,0:4:12:.:.:0,12,151	0/0:5,0:5:15:.:.:0,15,144	0/0:4,0:4:12:.:.:0,12,163	0/0:4,0:4:9:.:.:0,9,135	0/0:8,0:8:24:.:.:0,24,238	0/0:11,0:11:33:.:.:0,33,320	0/0:5,0:5:15:.:.:0,15,168	0/0:5,0:5:15:.:.:0,15,176	0/0:7,0:7:21:.:.:0,21,193	0/0:5,0:5:15:.:.:0,15,184	0/0:9,0:9:18:.:.:0,18,270	0/0:4,0:4:9:.:.:0,9,135	0/0:8,0:8:24:.:.:0,24,278
Unigene29871_All	1917	.	A	G	57.49	PASS	AC=1;AF=0.016;AN=64;BaseQRankSum=-8.420e-01;DP=203;ExcessHet=0.0000;FS=0.000;InbreedingCoeff=-0.0521;MLEAC=1;MLEAF=0.016;MQ=60.00;MQRankSum=0.00;QD=9.58;ReadPosRankSum=0.253;SOR=0.223	GT:AD:DP:GQ:PGT:PID:PL:PS	0/0:1,0:1:3:.:.:0,3,38	./.	0/0:1,0:1:3:.:.:0,3,40	0/0:1,0:1:3:.:.:0,3,32	0/0:8,0:8:21:.:.:0,21,315	0/0:14,0:14:42:.:.:0,42,436	./.	0/0:9,0:9:21:.:.:0,21,315	0/0:6,0:6:18:.:.:0,18,148	0|1:4,2:6:72:0|1:1916_C_T:72,0,162:1916	0/0:11,0:11:30:.:.:0,30,450	0/0:12,0:12:33:.:.:0,33,495	0/0:9,0:9:27:.:.:0,27,283	0/0:7,0:7:21:.:.:0,21,193	0/0:7,0:7:21:.:.:0,21,245	0/0:3,0:3:9:.:.:0,9,134	0/0:5,0:5:15:.:.:0,15,144	0/0:5,0:5:15:.:.:0,15,224	0/0:14,0:14:39:.:.:0,39,585	0/0:1,0:1:3:.:.:0,3,29	0/0:4,0:4:12:.:.:0,12,139	0/0:4,0:4:12:.:.:0,12,151	0/0:5,0:5:15:.:.:0,15,144	0/0:4,0:4:12:.:.:0,12,163	0/0:4,0:4:9:.:.:0,9,135	0/0:8,0:8:24:.:.:0,24,238	0/0:11,0:11:30:.:.:0,30,450	0/0:5,0:5:15:.:.:0,15,168	0/0:5,0:5:12:.:.:0,12,180	0/0:7,0:7:21:.:.:0,21,193	0/0:6,0:6:18:.:.:0,18,229	0/0:9,0:9:18:.:.:0,18,270	0/0:3,0:3:6:.:.:0,6,90	0/0:8,0:8:24:.:.:0,24,278
Unigene29871_All	1919	.	G	A	742.72	PASS	AC=8;AF=0.125;AN=64;BaseQRankSum=0.00;DP=208;ExcessHet=2.1584;FS=2.118;InbreedingCoeff=-0.1825;MLEAC=9;MLEAF=0.141;MQ=60.00;MQRankSum=0.00;QD=14.01;ReadPosRankSum=0.282;SOR=0.931	GT:AD:DP:GQ:PGT:PID:PL:PS	0/0:1,0:1:3:.:.:0,3,38	./.	0/0:1,0:1:3:.:.:0,3,40	0/0:1,0:1:3:.:.:0,3,32	0/0:8,0:8:18:.:.:0,18,270	0|1:8,6:14:99:0|1:1914_C_T:222,0,318:1914	./.	0/0:9,0:9:21:.:.:0,21,315	0/0:7,0:7:21:.:.:0,21,177	0|1:4,2:6:72:0|1:1914_C_T:72,0,162:1914	0/0:10,0:10:27:.:.:0,27,405	0/0:12,0:12:33:.:.:0,33,495	0/0:9,0:9:24:.:.:0,24,360	0/0:7,0:7:21:.:.:0,21,193	0/0:7,0:7:21:.:.:0,21,245	0/0:4,0:4:12:.:.:0,12,163	0/0:5,0:5:15:.:.:0,15,144	0|1:6,1:7:24:0|1:1914_C_T:24,0,214:1914	0/0:14,0:14:39:.:.:0,39,585	0/0:1,0:1:3:.:.:0,3,29	0/0:4,0:4:12:.:.:0,12,139	0/0:4,0:4:12:.:.:0,12,151	0/0:5,0:5:15:.:.:0,15,144	0/0:4,0:4:12:.:.:0,12,163	0/0:4,0:4:9:.:.:0,9,135	0|1:7,1:8:21:0|1:1914_C_T:21,0,291:1914	0|1:7,5:12:99:0|1:1914_C_T:189,0,279:1914	0/0:5,0:5:15:.:.:0,15,168	0/0:6,0:6:15:.:.:0,15,225	0/0:7,0:7:18:.:.:0,18,270	0/0:5,0:5:15:.:.:0,15,184	0/1:7,2:9:22:.:.:22,0,240	0|1:2,2:4:58:0|1:1914_C_T:78,0,58:1914	0|1:4,4:8:99:0|1:1914_C_T:156,0,156:1914
Unigene29871_All	1920	.	A	C	331.04	PASS	AC=4;AF=0.077;AN=52;BaseQRankSum=-3.660e-01;DP=207;ExcessHet=0.4784;FS=0.000;InbreedingCoeff=-0.1660;MLEAC=5;MLEAF=0.096;MQ=60.00;MQRankSum=0.00;QD=9.46;ReadPosRankSum=1.16;SOR=0.836	GT:AD:DP:GQ:PGT:PID:PL:PS	0/0:1,0:1:3:.:.:0,3,38	./.	0/0:1,0:1:3:.:.:0,3,40	0/0:1,0:1:3:.:.:0,3,32	./.:8,0:8:0:.:.:0,0,152	0/0:14,0:14:7:.:.:0,7,377	./.	0/0:9,0:9:21:.:.:0,21,315	0/0:7,0:7:21:.:.:0,21,177	0/0:6,0:6:15:.:.:0,15,225	0/0:10,0:10:27:.:.:0,27,405	0/0:12,0:12:33:.:.:0,33,495	0|1:5,3:8:91:0|1:1920_A_C:91,0,180:1920	0/0:7,0:7:21:.:.:0,21,193	./.:7,0:7:0:.:.:0,0,184	0/0:4,0:4:12:.:.:0,12,163	0/0:5,0:5:15:.:.:0,15,144	./.:6,0:6:0:.:.:0,0,179	0/0:14,0:14:39:.:.:0,39,585	0/0:1,0:1:3:.:.:0,3,29	./.:5,0:5:0:.:.:0,0,94	0/0:4,0:4:12:.:.:0,12,151	0/0:5,0:5:15:.:.:0,15,144	./.:4,0:4:0:.:.:0,0,90	0/0:4,0:4:9:.:.:0,9,135	0/1:6,2:8:25:.:.:25,0,205	0|1:6,6:12:99:0|1:1920_A_C:213,0,234:1920	0/0:5,0:5:15:.:.:0,15,168	./.:7,0:7:0:.:.:0,0,184	0/1:5,2:7:28:.:.:28,0,163	0/0:5,0:5:15:.:.:0,15,184	0/0:8,0:8:18:.:.:0,18,270	0/0:3,0:3:6:.:.:0,6,90	0/0:8,0:8:24:.:.:0,24,262
Unigene29871_All	1940	.	A	C	1960.41	PASS	AC=18;AF=0.321;AN=56;BaseQRankSum=0.00;DP=192;ExcessHet=17.9043;FS=5.262;InbreedingCoeff=-0.5144;MLEAC=22;MLEAF=0.393;MQ=60.00;MQRankSum=0.00;QD=14.31;ReadPosRankSum=0.00;SOR=0.373	GT:AD:DP:GQ:PGT:PID:PL:PS	0/0:1,0:1:3:.:.:0,3,38	./.	0/0:1,0:1:3:.:.:0,3,40	0/0:2,0:2:6:.:.:0,6,57	0/0:4,0:4:12:.:.:0,12,154	0/1:8,3:11:55:.:.:55,0,314	./.	0/1:5,3:8:99:.:.:111,0,105	0/1:4,4:8:99:.:.:115,0,156	0|1:3,2:5:75:0|1:1916_C_T:75,0,120:1916	0/0:10,0:10:30:.:.:0,30,311	0/1:7,4:11:86:.:.:86,0,232	0|1:4,2:6:72:0|1:1920_A_C:72,0,153:1920	0/0:5,0:5:12:.:.:0,12,180	0/1:2,7:9:62:.:.:247,0,62	0/0:6,0:6:18:.:.:0,18,180	0/1:3,3:6:76:.:.:76,0,117	0/1:6,3:9:99:.:.:107,0,242	0/1:5,8:13:99:.:.:224,0,182	./.	0/1:4,2:6:72:.:.:72,0,81	./.:4,0:4:0:.:.:0,0,74	./.:6,0:6:0:.:.:0,0,99	./.:3,0:3:0:.:.:0,0,45	0/0:2,0:2:6:.:.:0,6,90	0/1:4,4:8:95:.:.:95,0,115	0|1:4,4:8:99:0|1:1920_A_C:156,0,156:1920	0/1:3,2:5:34:.:.:34,0,119	0/1:1,3:4:33:.:.:122,0,33	0/1:1,5:6:27:.:.:166,0,27	0/1:3,2:5:74:.:.:74,0,120	0/0:5,0:5:15:.:.:0,15,184	0/0:1,0:1:3:.:.:0,3,45	0/1:6,3:9:67:.:.:67,0,202
Unigene29871_All	1941	.	T	G	1199.82	PASS	AC=18;AF=0.310;AN=58;BaseQRankSum=0.282;DP=193;ExcessHet=8.2784;FS=2.570;InbreedingCoeff=-0.3742;MLEAC=21;MLEAF=0.362;MQ=60.00;MQRankSum=0.00;QD=11.65;ReadPosRankSum=0.140;SOR=1.084	GT:AD:DP:GQ:PGT:PID:PL:PS	0/0:1,0:1:3:.:.:0,3,38	./.	0/0:1,0:1:3:.:.:0,3,40	0/0:2,0:2:6:.:.:0,6,57	0/0:4,0:4:12:.:.:0,12,154	0|1:5,6:11:99:0|1:1914_C_T:224,0,192:1914	./.	0/0:7,0:7:21:.:.:0,21,273	0/1:5,3:8:70:.:.:70,0,201	0|1:3,2:5:75:0|1:1914_C_T:75,0,120:1914	0/1:8,2:10:39:.:.:39,0,248	0/1:9,2:11:32:.:.:32,0,311	0/1:6,1:7:15:.:.:15,0,248	0/1:2,2:4:77:.:.:77,0,77	0/0:9,0:9:27:.:.:0,27,307	0|1:4,2:6:52:0|1:1941_T_G:52,0,162:1941	0/1:3,3:6:76:.:.:76,0,117	0|1:7,2:9:63:0|1:1914_C_T:63,0,253:1914	0/0:12,0:12:36:.:.:0,36,441	./.	0/0:6,0:6:18:.:.:0,18,180	0/0:4,0:4:12:.:.:0,12,151	0/1:4,2:6:43:.:.:43,0,121	./.:3,0:3:0:.:.:0,0,45	0/0:2,0:2:6:.:.:0,6,90	0|1:6,1:7:24:0|1:1914_C_T:24,0,249:1914	0|1:5,3:8:99:0|1:1914_C_T:111,0,201:1914	./.:5,0:5:0:.:.:0,0,94	0/0:5,0:5:15:.:.:0,15,208	0/0:5,0:5:15:.:.:0,15,168	0/1:3,2:5:34:.:.:34,0,120	0/1:2,3:5:34:.:.:120,0,34	1|1:0,1:1:3:1|1:1914_C_T:45,3,0:1914	0|1:6,3:9:99:0|1:1914_C_T:108,0,243:1914
Unigene29871_All	1965	.	A	G	37.83	PASS	AC=1;AF=0.016;AN=62;BaseQRankSum=0.524;DP=189;ExcessHet=0.0000;FS=0.000;InbreedingCoeff=-0.0594;MLEAC=1;MLEAF=0.016;MQ=60.00;MQRankSum=0.00;QD=6.30;ReadPosRankSum=-5.240e-01;SOR=0.693	GT:AD:DP:GQ:PGT:PID:PL:PS	./.	./.	0/0:1,0:1:3:.:.:0,3,40	0/0:2,0:2:6:.:.:0,6,57	0/0:4,0:4:12:.:.:0,12,154	0/0:14,0:14:3:.:.:0,3,387	0/0:2,0:2:6:.:.:0,6,61	0/0:5,0:5:15:.:.:0,15,168	0/0:11,0:11:33:.:.:0,33,356	0/0:4,0:4:12:.:.:0,12,139	0/0:9,0:9:27:.:.:0,27,323	0/0:11,0:11:27:.:.:0,27,405	0/0:7,0:7:21:.:.:0,21,269	0/0:6,0:6:15:.:.:0,15,225	0/0:8,0:8:24:.:.:0,24,262	0|1:4,2:6:52:0|1:1941_T_G:52,0,162:1941	0/0:9,0:9:24:.:.:0,24,360	0/0:11,0:11:30:.:.:0,30,450	0/0:14,0:14:42:.:.:0,42,470	./.	0/0:5,0:5:15:.:.:0,15,176	0/0:2,0:2:6:.:.:0,6,61	0/0:4,0:4:12:.:.:0,12,179	0/0:2,0:2:6:.:.:0,6,61	0/0:2,0:2:6:.:.:0,6,90	0/0:7,0:7:18:.:.:0,18,270	0/0:10,0:10:27:.:.:0,27,405	0/0:4,0:4:12:.:.:0,12,131	0/0:5,0:5:15:.:.:0,15,208	0/0:6,0:6:18:.:.:0,18,229	0/0:6,0:6:18:.:.:0,18,188	0/0:5,0:5:15:.:.:0,15,160	0/0:1,0:1:3:.:.:0,3,45	0/0:6,0:6:18:.:.:0,18,240
Unigene29871_All	1966	.	G	T	69.91	PASS	AC=2;AF=0.032;AN=62;DP=187;ExcessHet=0.0000;FS=0.000;InbreedingCoeff=0.3858;MLEAC=1;MLEAF=0.016;MQ=60.00;QD=34.95;SOR=2.303	GT:AD:DP:GQ:PL	./.	./.	0/0:1,0:1:3:0,3,40	0/0:2,0:2:6:0,6,57	0/0:4,0:4:12:0,12,154	0/0:13,0:13:39:0,39,426	1/1:0,2:2:6:90,6,0	0/0:5,0:5:15:0,15,168	0/0:11,0:11:33:0,33,356	0/0:4,0:4:12:0,12,139	0/0:9,0:9:27:0,27,323	0/0:11,0:11:27:0,27,405	0/0:7,0:7:21:0,21,269	0/0:6,0:6:15:0,15,225	0/0:8,0:8:24:0,24,262	0/0:5,0:5:15:0,15,176	0/0:9,0:9:24:0,24,360	0/0:11,0:11:30:0,30,450	0/0:14,0:14:42:0,42,470	./.	0/0:5,0:5:15:0,15,176	0/0:2,0:2:6:0,6,61	0/0:4,0:4:12:0,12,179	0/0:2,0:2:6:0,6,61	0/0:2,0:2:6:0,6,90	0/0:7,0:7:18:0,18,270	0/0:10,0:10:27:0,27,405	0/0:4,0:4:12:0,12,131	0/0:5,0:5:15:0,15,208	0/0:6,0:6:18:0,18,229	0/0:6,0:6:18:0,18,188	0/0:5,0:5:15:0,15,160	0/0:1,0:1:3:0,3,45	0/0:6,0:6:18:0,18,240
Unigene29871_All	1988	.	G	A	493.66	PASS	AC=7;AF=0.125;AN=56;BaseQRankSum=0.660;DP=189;ExcessHet=0.1327;FS=1.267;InbreedingCoeff=0.0267;MLEAC=8;MLEAF=0.143;MQ=60.00;MQRankSum=0.00;QD=12.34;ReadPosRankSum=0.373;SOR=1.015	GT:AD:DP:GQ:PL	./.	0/0:1,0:1:3:0,3,39	0/0:1,0:1:3:0,3,40	0/0:2,0:2:6:0,6,57	0/0:5,0:5:12:0,12,180	0/0:13,0:13:33:0,33,495	0/0:4,0:4:12:0,12,91	1/1:0,3:3:9:94,9,0	0/0:11,0:11:21:0,21,315	0/0:5,0:5:15:0,15,168	./.:10,0:10:0:0,0,238	0/0:11,0:11:27:0,27,405	0/0:6,0:6:18:0,18,196	0/0:6,0:6:18:0,18,269	./.:9,0:9:0:0,0,233	0/0:4,0:4:12:0,12,139	./.:7,0:7:0:0,0,144	0/1:8,3:11:99:102,0,271	0/1:7,6:13:99:150,0,199	0/0:2,0:2:6:0,6,74	0/0:5,0:5:15:0,15,184	./.:2,0:2:0:0,0,0	0/1:2,2:4:37:53,0,37	0/0:3,0:3:9:0,9,106	0/0:2,0:2:6:0,6,90	0/0:5,0:5:12:0,12,180	0/0:11,0:11:30:0,30,450	0/0:4,0:4:9:0,9,135	0/1:3,2:5:54:54,0,79	./.:4,0:4:0:0,0,90	0/0:6,0:6:18:0,18,180	0/0:4,0:4:12:0,12,111	0/0:2,0:2:6:0,6,69	0/1:2,2:4:57:78,0,57
Unigene29871_All	1996	.	G	A	359.24	PASS	AC=7;AF=0.117;AN=60;BaseQRankSum=-1.890e-01;DP=180;ExcessHet=0.1162;FS=1.383;InbreedingCoeff=0.0636;MLEAC=7;MLEAF=0.117;MQ=60.00;MQRankSum=0.00;QD=9.45;ReadPosRankSum=0.00;SOR=1.282	GT:AD:DP:GQ:PL	./.	0/0:1,0:1:3:0,3,39	./.:1,0:1:0:0,0,0	1/1:0,2:2:6:74,6,0	0/1:3,3:6:95:95,0,99	0/0:10,0:10:30:0,30,352	0/0:4,0:4:12:0,12,91	0/0:3,0:3:9:0,9,94	0/0:8,0:8:21:0,21,315	0/0:6,0:6:18:0,18,213	0/0:9,0:9:27:0,27,251	0/0:9,0:9:27:0,27,294	0/1:4,2:6:71:71,0,161	./.:6,0:6:0:0,0,179	0/1:7,2:9:22:22,0,206	0/1:1,3:4:33:82,0,33	0/0:6,0:6:18:0,18,180	0/1:9,2:11:56:56,0,314	./.:13,0:13:0:0,0,372	0/0:3,0:3:9:0,9,94	0/0:7,0:7:21:0,21,225	0/0:1,0:1:3:0,3,45	0/0:4,0:4:12:0,12,123	0/0:3,0:3:9:0,9,106	0/0:3,0:3:9:0,9,94	0/0:5,0:5:15:0,15,184	0/0:11,0:11:30:0,30,450	0/0:4,0:4:12:0,12,131	0/0:5,0:5:15:0,15,148	0/0:4,0:4:12:0,12,179	0/0:6,0:6:18:0,18,180	0/0:4,0:4:12:0,12,111	0/0:2,0:2:6:0,6,69	0/0:4,0:4:12:0,12,143
Unigene29871_All	2003	.	C	T	115.36	PASS	AC=4;AF=0.069;AN=58;BaseQRankSum=-6.740e-01;DP=185;ExcessHet=0.0039;FS=6.264;InbreedingCoeff=0.2702;MLEAC=4;MLEAF=0.069;MQ=60.00;MQRankSum=0.00;QD=16.48;ReadPosRankSum=-3.190e-01;SOR=0.061	GT:AD:DP:GQ:PL	./.	0/0:1,0:1:3:0,3,39	./.	0/0:3,0:3:9:0,9,86	0/0:8,0:8:24:0,24,348	0/0:11,0:11:27:0,27,405	1/1:0,4:4:12:99,12,0	0/0:3,0:3:9:0,9,94	0/0:7,0:7:21:0,21,245	0/0:6,0:6:18:0,18,213	0/0:9,0:9:27:0,27,251	./.:9,0:9:0:0,0,233	0/0:7,0:7:21:0,21,253	0/0:6,0:6:18:0,18,269	0/0:9,0:9:27:0,27,283	0/0:4,0:4:12:0,12,131	0/1:3,1:4:13:13,0,102	0/0:13,0:13:39:0,39,454	0/0:12,0:12:36:0,36,401	0/1:1,2:3:36:40,0,36	0/0:8,0:8:24:0,24,262	0/0:2,0:2:6:0,6,49	0/0:4,0:4:12:0,12,123	./.:3,0:3:0:0,0,29	0/0:3,0:3:9:0,9,94	0/0:5,0:5:15:0,15,184	0/0:11,0:11:30:0,30,450	0/0:4,0:4:12:0,12,131	0/0:5,0:5:15:0,15,148	0/0:5,0:5:15:0,15,184	0/0:6,0:6:18:0,18,180	0/0:4,0:4:12:0,12,111	./.:2,0:2:0:0,0,0	0/0:4,0:4:12:0,12,143
Unigene29871_All	2040	.	T	A	60.28	PASS	AC=1;AF=0.016;AN=64;BaseQRankSum=-1.036e+00;DP=216;ExcessHet=0.0000;FS=0.000;InbreedingCoeff=-0.0454;MLEAC=1;MLEAF=0.016;MQ=60.00;MQRankSum=0.00;QD=12.06;ReadPosRankSum=1.65;SOR=0.368	GT:AD:DP:GQ:PGT:PID:PL:PS	./.	0/0:3,0:3:9:.:.:0,9,115	0/0:1,0:1:3:.:.:0,3,35	0/0:2,0:2:6:.:.:0,6,52	0/0:6,0:6:18:.:.:0,18,248	0/0:15,0:15:45:.:.:0,45,467	0/0:4,0:4:12:.:.:0,12,91	0/0:7,0:7:21:.:.:0,21,177	0/0:10,0:10:30:.:.:0,30,315	0/0:4,0:4:12:.:.:0,12,179	0/0:7,0:7:21:.:.:0,21,273	0/0:11,0:11:33:.:.:0,33,356	0/0:9,0:9:24:.:.:0,24,360	0/0:11,0:11:33:.:.:0,33,380	0/0:6,0:6:18:.:.:0,18,188	0/0:6,0:6:18:.:.:0,18,229	0/0:4,0:4:12:.:.:0,12,119	0/0:16,0:16:48:.:.:0,48,476	0/0:13,0:13:39:.:.:0,39,474	0/0:4,0:4:12:.:.:0,12,99	0/0:10,0:10:30:.:.:0,30,287	0/0:1,0:1:3:.:.:0,3,45	0/0:7,0:7:21:.:.:0,21,233	0/0:7,0:7:21:.:.:0,21,177	0/0:2,0:2:6:.:.:0,6,49	0/0:7,0:7:21:.:.:0,21,205	0/0:16,0:16:48:.:.:0,48,476	0/0:6,0:6:18:.:.:0,18,197	0|1:3,2:5:75:0|1:2022_CA_C:75,0,120:2022	0/0:4,0:4:12:.:.:0,12,99	0/0:4,0:4:12:.:.:0,12,131	./.	0/0:3,0:3:9:.:.:0,9,74	0/0:5,0:5:15:.:.:0,15,184
Unigene29871_All	2044	.	A	G	675.12	PASS	AC=8;AF=0.133;AN=60;BaseQRankSum=0.00;DP=210;ExcessHet=2.1584;FS=12.765;InbreedingCoeff=-0.1989;MLEAC=9;MLEAF=0.150;MQ=60.00;MQRankSum=0.00;QD=10.55;ReadPosRankSum=0.00;SOR=0.838	GT:AD:DP:GQ:PGT:PID:PL:PS	./.	0/0:3,0:3:9:.:.:0,9,115	0/0:1,0:1:3:.:.:0,3,35	0/0:2,0:2:6:.:.:0,6,52	0/0:6,0:6:18:.:.:0,18,248	0/1:8,5:13:99:.:.:127,0,207	0/0:4,0:4:12:.:.:0,12,91	0/0:7,0:7:21:.:.:0,21,177	0/1:6,3:9:67:.:.:67,0,202	0/0:4,0:4:12:.:.:0,12,179	./.:7,0:7:0:.:.:0,0,184	0/0:11,0:11:33:.:.:0,33,356	./.:8,0:8:0:.:.:0,0,188	0/0:11,0:11:33:.:.:0,33,380	0/0:6,0:6:18:.:.:0,18,188	0/0:6,0:6:18:.:.:0,18,229	0|1:2,2:4:78:0|1:2044_A_G:78,0,78:2044	0/1:13,3:16:57:.:.:57,0,334	0/0:13,0:13:39:.:.:0,39,474	0/1:2,2:4:78:.:.:78,0,78	0/0:10,0:10:30:.:.:0,30,287	0/0:1,0:1:3:.:.:0,3,45	0/0:7,0:7:21:.:.:0,21,233	0/0:7,0:7:21:.:.:0,21,177	0/0:2,0:2:6:.:.:0,6,49	0|1:5,1:6:27:0|1:2044_A_G:27,0,207:2044	0/1:5,9:14:99:.:.:201,0,142	0/0:6,0:6:18:.:.:0,18,197	0/0:5,0:5:15:.:.:0,15,148	0|1:2,2:4:78:0|1:2044_A_G:78,0,78:2044	0/0:4,0:4:12:.:.:0,12,131	./.	0/0:3,0:3:9:.:.:0,9,74	0/0:5,0:5:15:.:.:0,15,184
Unigene29871_All	2055	.	C	T	1815.04	PASS	AC=20;AF=0.370;AN=54;BaseQRankSum=-3.660e-01;DP=222;ExcessHet=5.5390;FS=7.805;InbreedingCoeff=-0.3284;MLEAC=24;MLEAF=0.444;MQ=60.00;MQRankSum=0.00;QD=13.25;ReadPosRankSum=0.431;SOR=0.702	GT:AD:DP:GQ:PGT:PID:PL:PS	./.	0/1:1,2:3:34:.:.:65,0,34	0/0:1,0:1:3:.:.:0,3,35	0/0:2,0:2:6:.:.:0,6,52	./.:7,0:7:0:.:.:0,0,194	0/1:9,5:14:99:.:.:136,0,251	1/1:0,4:4:12:.:.:99,12,0	0|1:6,2:8:66:0|1:2055_C_T:66,0,246:2055	0/1:6,3:9:67:.:.:67,0,202	0/1:2,2:4:77:.:.:77,0,78	0|1:5,3:8:99:0|1:2055_C_T:111,0,181:2055	0|1:9,3:12:99:0|1:2055_C_T:99,0,369:2055	0|1:5,2:7:69:0|1:2055_C_T:69,0,204:2055	0/0:11,0:11:33:.:.:0,33,380	0/0:7,0:7:21:.:.:0,21,217	./.:6,0:6:0:.:.:0,0,139	0|1:2,2:4:78:0|1:2044_A_G:78,0,78:2044	0/1:13,5:18:99:.:.:121,0,348	./.:14,0:14:0:.:.:0,0,441	1/1:0,4:4:12:.:.:180,12,0	./.:11,0:11:0:.:.:0,0,243	0/0:1,0:1:3:.:.:0,3,45	0|1:5,3:8:99:0|1:2055_C_T:111,0,201:2055	0|1:5,2:7:69:0|1:2055_C_T:69,0,204:2055	0/0:2,0:2:6:.:.:0,6,49	0|1:5,2:7:53:0|1:2044_A_G:53,0,204:2044	0/1:3,10:13:95:.:.:248,0,95	0/0:7,0:7:21:.:.:0,21,233	0/0:5,0:5:15:.:.:0,15,148	0|1:2,2:4:78:0|1:2044_A_G:78,0,78:2044	./.:4,0:4:0:.:.:0,0,49	./.	0|1:1,2:3:36:0|1:2055_C_T:81,0,36:2055	0/0:5,0:5:15:.:.:0,15,184
Unigene29871_All	2059	.	T	A	657.3	PASS	AC=9;AF=0.150;AN=60;BaseQRankSum=-3.660e-01;DP=224;ExcessHet=3.0494;FS=0.974;InbreedingCoeff=-0.2261;MLEAC=11;MLEAF=0.183;MQ=60.00;MQRankSum=0.00;QD=8.54;ReadPosRankSum=0.431;SOR=0.905	GT:AD:DP:GQ:PGT:PID:PL:PS	./.	./.:3,0:3:0:.:.:0,0,39	0/0:1,0:1:3:.:.:0,3,35	0/0:2,0:2:6:.:.:0,6,52	./.:6,0:6:0:.:.:0,0,152	0/0:13,0:13:39:.:.:0,39,397	0/0:4,0:4:12:.:.:0,12,99	0|1:6,2:8:66:0|1:2055_C_T:66,0,246:2055	0/0:9,0:9:24:.:.:0,24,360	./.:4,0:4:0:.:.:0,0,90	0|1:6,3:9:99:0|1:2055_C_T:108,0,202:2055	0|1:9,3:12:99:0|1:2055_C_T:99,0,369:2055	0|1:6,2:8:66:0|1:2055_C_T:66,0,226:2055	0/0:13,0:13:39:.:.:0,39,413	0/0:7,0:7:21:.:.:0,21,217	0/0:6,0:6:15:.:.:0,15,225	0/0:4,0:4:12:.:.:0,12,103	0/1:16,2:18:16:.:.:16,0,661	0/0:14,0:14:39:.:.:0,39,585	0/1:2,2:4:78:.:.:78,0,78	0/0:10,0:10:30:.:.:0,30,327	0/0:1,0:1:3:.:.:0,3,45	0|1:5,3:8:99:0|1:2055_C_T:111,0,201:2055	0|1:5,2:7:69:0|1:2055_C_T:69,0,204:2055	0/0:2,0:2:6:.:.:0,6,49	0/0:6,0:6:18:.:.:0,18,213	0/0:13,0:13:39:.:.:0,39,369	0/0:7,0:7:18:.:.:0,18,270	0/0:5,0:5:12:.:.:0,12,180	0/0:5,0:5:15:.:.:0,15,128	0/0:3,0:3:9:.:.:0,9,118	0/0:1,0:1:3:.:.:0,3,16	0|1:1,2:3:36:0|1:2055_C_T:81,0,36:2055	0/0:6,0:6:18:.:.:0,18,213
Unigene29871_All	2079	.	A	G	1575.69	PASS	AC=18;AF=0.310;AN=58;BaseQRankSum=0.00;DP=225;ExcessHet=16.1063;FS=7.358;InbreedingCoeff=-0.4637;MLEAC=22;MLEAF=0.379;MQ=60.00;MQRankSum=0.00;QD=10.50;ReadPosRankSum=0.114;SOR=0.340	GT:AD:DP:GQ:PL	./.	0/0:2,0:2:6:0,6,72	0/0:1,0:1:3:0,3,35	0/0:2,0:2:3:0,3,45	./.:8,0:8:0:0,0,206	0/0:15,0:15:6:0,6,384	0/0:4,0:4:12:0,12,99	0/1:5,3:8:71:71,0,125	0/1:5,3:8:70:70,0,160	0/0:3,0:3:9:0,9,134	0/0:7,0:7:21:0,21,225	0/1:9,2:11:16:16,0,234	0/1:4,4:8:75:115,0,75	0/1:7,8:15:99:193,0,229	0/1:3,3:6:76:76,0,117	0/1:3,2:5:34:34,0,119	0/1:2,2:4:57:57,0,78	0/1:8,8:16:99:190,0,241	0/1:5,6:11:99:195,0,191	./.:7,0:7:0:0,0,144	0/1:8,3:11:61:61,0,285	./.:2,0:2:0:0,0,0	0/1:4,3:7:99:113,0,118	0/1:5,2:7:28:28,0,163	0/1:1,2:3:36:40,0,36	0/1:3,3:6:76:76,0,117	0/1:11,2:13:51:51,0,400	0/1:3,3:6:76:76,0,76	0/0:3,0:3:9:0,9,134	0/0:7,0:7:18:0,18,270	0/0:3,0:3:9:0,9,118	0/0:1,0:1:3:0,3,16	./.:6,0:6:0:0,0,139	0/1:2,3:5:74:112,0,74
Unigene29871_All	2083	.	A	G	30.67	PASS	AC=1;AF=0.016;AN=62;BaseQRankSum=-1.275e+00;DP=230;ExcessHet=0.0000;FS=0.000;InbreedingCoeff=-0.0554;MLEAC=1;MLEAF=0.016;MQ=60.00;MQRankSum=0.00;QD=2.04;ReadPosRankSum=-2.560e-01;SOR=0.223	GT:AD:DP:GQ:PL	./.	0/0:5,0:5:15:0,15,138	0/0:1,0:1:3:0,3,35	0/0:1,0:1:3:0,3,45	0/0:9,0:9:27:0,27,281	0/0:15,0:15:42:0,42,630	0/0:4,0:4:12:0,12,99	0/0:7,0:7:21:0,21,233	0/0:8,0:8:21:0,21,315	0/0:3,0:3:9:0,9,134	0/0:7,0:7:21:0,21,225	0/0:11,0:11:30:0,30,450	0/0:10,0:10:30:0,30,299	0/0:15,0:15:45:0,45,415	0/0:6,0:6:18:0,18,172	0/0:4,0:4:12:0,12,139	0/0:5,0:5:15:0,15,168	0/1:13,2:15:45:45,0,539	0/0:13,0:13:39:0,39,494	0/0:7,0:7:21:0,21,233	0/0:10,0:10:30:0,30,327	0/0:2,0:2:6:0,6,61	0/0:7,0:7:18:0,18,270	0/0:7,0:7:21:0,21,205	0/0:3,0:3:9:0,9,66	0/0:6,0:6:18:0,18,220	./.:13,0:13:0:0,0,364	./.:10,0:10:0:0,0,221	0/0:3,0:3:9:0,9,134	0/0:7,0:7:21:0,21,225	0/0:3,0:3:9:0,9,118	0/0:1,0:1:3:0,3,16	0/0:6,0:6:18:0,18,213	0/0:6,0:6:18:0,18,269
Unigene29871_All	2088	.	A	G	311.72	PASS	AC=8;AF=0.143;AN=56;BaseQRankSum=0.00;DP=235;ExcessHet=2.3239;FS=1.022;InbreedingCoeff=-0.2192;MLEAC=9;MLEAF=0.161;MQ=60.00;MQRankSum=0.00;QD=4.45;ReadPosRankSum=-2.530e-01;SOR=0.867	GT:AD:DP:GQ:PL	./.	0/0:4,0:4:12:0,12,161	0/0:1,0:1:3:0,3,35	0/0:1,0:1:3:0,3,45	./.:10,0:10:0:0,0,249	0/1:13,2:15:4:4,0,411	0/0:2,0:2:6:0,6,49	0/0:6,0:6:18:0,18,160	0/0:8,0:8:21:0,21,315	0/0:4,0:4:12:0,12,179	0/1:7,2:9:62:62,0,213	0/0:11,0:11:33:0,33,340	0/1:9,2:11:43:43,0,291	0/1:11,4:15:54:54,0,409	0/1:4,2:6:31:31,0,162	./.:4,0:4:0:0,0,49	0/0:5,0:5:12:0,12,180	0/0:13,0:13:39:0,39,486	./.:13,0:13:0:0,0,452	0/0:7,0:7:21:0,21,233	0/1:7,3:10:64:64,0,244	0/0:2,0:2:6:0,6,61	0/0:7,0:7:18:0,18,270	0/0:9,0:9:27:0,27,254	0/0:3,0:3:6:0,6,90	0/0:6,0:6:15:0,15,225	0/1:11,1:12:9:9,0,328	0/0:9,0:9:27:0,27,290	0/1:2,2:4:77:77,0,77	./.:7,0:7:0:0,0,143	./.:3,0:3:0:0,0,45	0/0:1,0:1:3:0,3,16	0/0:6,0:6:18:0,18,213	0/0:7,0:7:21:0,21,297
Unigene29871_All	2121	.	T	C	1497.41	PASS	AC=19;AF=0.380;AN=50;BaseQRankSum=-6.740e-01;DP=255;ExcessHet=20.6918;FS=8.081;InbreedingCoeff=-0.5343;MLEAC=24;MLEAF=0.480;MQ=60.00;MQRankSum=0.00;QD=8.23;ReadPosRankSum=-7.100e-02;SOR=0.971	GT:AD:DP:GQ:PL	./.	0/1:2,2:4:69:69,0,78	./.	0/0:2,0:2:6:0,6,89	0/1:11,2:13:10:10,0,334	0/1:10,4:14:99:113,0,289	./.	0/1:5,2:7:28:28,0,156	0/1:10,3:13:55:55,0,328	0/1:1,6:7:24:167,0,24	0/1:7,3:10:68:68,0,243	0/1:9,2:11:57:57,0,249	0/1:11,2:13:10:10,0,287	0/0:14,0:14:42:0,42,426	0/0:4,0:4:12:0,12,139	0/1:5,2:7:28:28,0,163	./.:2,0:2:0:0,0,0	0/1:10,3:13:95:95,0,328	./.:13,0:13:0:0,0,396	0/1:2,5:7:69:123,0,69	0/1:8,2:10:60:60,0,208	./.:2,0:2:0:0,0,16	0/1:5,2:7:68:68,0,163	0/1:9,4:13:99:100,0,244	0/0:4,0:4:12:0,12,123	0/1:3,3:6:76:100,0,76	0/1:4,7:11:99:185,0,146	0/1:5,3:8:71:71,0,125	0/0:4,0:4:12:0,12,139	./.:8,0:8:0:0,0,188	./.:4,0:4:0:0,0,90	0/0:3,0:3:9:0,9,94	0/1:5,3:8:70:70,0,200	./.:8,0:8:0:0,0,179
Unigene29871_All	2155	.	C	T	729.26	PASS	AC=13;AF=0.241;AN=54;BaseQRankSum=0.00;DP=280;ExcessHet=7.2153;FS=6.709;InbreedingCoeff=-0.2641;MLEAC=16;MLEAF=0.296;MQ=60.00;MQRankSum=0.00;QD=6.95;ReadPosRankSum=0.170;SOR=0.552	GT:AD:DP:GQ:PGT:PID:PL:PS	0/0:1,0:1:3:.:.:0,3,35	./.:6,0:6:0:.:.:0,0,170	./.	0/0:2,0:2:6:.:.:0,6,74	0/0:11,0:11:30:.:.:0,30,450	0/1:12,3:15:77:.:.:77,0,356	./.	0/0:10,0:10:27:.:.:0,27,405	0/1:13,4:17:72:.:.:72,0,451	0|1:7,2:9:63:0|1:2155_C_T:63,0,288:2155	0/1:10,1:11:12:.:.:12,0,375	0/0:8,0:8:21:.:.:0,21,315	0/0:14,0:14:39:.:.:0,39,585	0/0:15,0:15:42:.:.:0,42,630	0/0:2,0:2:6:.:.:0,6,61	0/1:7,2:9:22:.:.:22,0,246	./.:2,0:2:0:.:.:0,0,0	0/0:13,0:13:36:.:.:0,36,540	0/0:11,0:11:33:.:.:0,33,396	0/1:2,2:4:78:.:.:78,0,78	0/1:8,2:10:59:.:.:59,0,328	./.:1,0:1:0:.:.:0,0,0	0/0:6,0:6:18:.:.:0,18,188	0|1:14,2:16:42:0|1:2155_C_T:42,0,581:2155	0/0:4,0:4:12:.:.:0,12,139	0|1:5,2:7:69:0|1:2155_C_T:69,0,204:2155	0/1:6,5:11:99:.:.:135,0,135	0/1:4,3:7:73:.:.:73,0,98	0/0:5,0:5:15:.:.:0,15,144	./.:14,0:14:0:.:.:0,0,319	0|1:5,1:6:27:0|1:2155_C_T:27,0,206:2155	0/1:7,1:8:21:.:.:21,0,229	0/0:9,0:9:27:.:.:0,27,403	./.:11,0:11:0:.:.:0,0,307
Unigene29871_All	2173	.	C	T	304.8	PASS	AC=9;AF=0.155;AN=58;BaseQRankSum=0.00;DP=282;ExcessHet=2.9345;FS=0.000;InbreedingCoeff=-0.1929;MLEAC=10;MLEAF=0.172;MQ=60.00;MQRankSum=0.00;QD=3.24;ReadPosRankSum=0.510;SOR=0.768	GT:AD:DP:GQ:PGT:PID:PL:PS	0/0:1,0:1:3:.:.:0,3,35	0/0:4,0:4:12:.:.:0,12,145	./.	0/0:2,0:2:6:.:.:0,6,74	0/0:12,0:12:36:.:.:0,36,438	0/0:17,1:18:15:.:.:0,15,647	./.	0/0:10,0:10:27:.:.:0,27,405	0/1:15,3:18:40:.:.:40,0,518	0|1:9,2:11:57:0|1:2155_C_T:57,0,351:2155	0/1:12,1:13:6:.:.:6,0,480	0/0:6,0:6:18:.:.:0,18,269	0/0:14,0:14:39:.:.:0,39,585	0/0:10,0:10:30:.:.:0,30,379	0/0:2,0:2:6:.:.:0,6,61	0/0:9,0:9:27:.:.:0,27,283	./.:3,0:3:0:.:.:0,0,5	0/1:11,2:13:10:.:.:10,0,413	0/0:10,0:10:27:.:.:0,27,405	0/0:5,0:5:15:.:.:0,15,224	0/0:9,0:9:24:.:.:0,24,360	0/0:1,0:1:3:.:.:0,3,16	0/0:5,0:5:15:.:.:0,15,144	0|1:13,2:15:45:0|1:2155_C_T:45,0,540:2155	0/1:3,2:5:34:.:.:34,0,79	0|1:5,2:7:69:0|1:2155_C_T:69,0,184:2155	./.:11,0:11:0:.:.:0,0,267	0/0:6,0:6:9:.:.:0,9,135	0/0:6,0:6:18:.:.:0,18,148	0/1:16,2:18:11:.:.:11,0,503	0|1:5,2:7:69:0|1:2155_C_T:69,0,203:2155	0/0:8,0:8:24:.:.:0,24,282	0/0:9,0:9:27:.:.:0,27,363	./.:10,0:10:0:.:.:0,0,262
Unigene29871_All	2236	.	C	T	116.28	PASS	AC=5;AF=0.086;AN=58;BaseQRankSum=-6.450e-01;DP=322;ExcessHet=0.0208;FS=1.341;InbreedingCoeff=0.2522;MLEAC=3;MLEAF=0.052;MQ=60.00;MQRankSum=0.00;QD=2.11;ReadPosRankSum=1.19;SOR=0.999	GT:AD:DP:GQ:PL	./.	0/0:4,0:4:12:0,12,149	./.	0/0:3,0:3:9:0,9,87	0/0:16,0:16:42:0,42,630	0/1:12,2:14:7:7,0,353	./.	0/0:12,0:12:36:0,36,349	0/0:18,0:18:45:0,45,675	0/0:13,0:13:30:0,30,450	0/0:15,0:15:16:0,16,438	0/0:10,0:10:27:0,27,405	0/0:12,0:12:36:0,36,377	0/0:7,0:7:15:0,15,225	0/0:2,0:2:6:0,6,41	0/0:10,0:10:30:0,30,299	0/0:4,0:4:12:0,12,123	0/0:21,0:21:18:0,18,522	0/0:11,0:11:30:0,30,450	1/1:0,2:2:6:70,6,0	0/0:10,0:10:27:0,27,405	0/0:3,0:3:9:0,9,66	./.:6,0:6:0:0,0,139	0/0:15,1:16:23:0,23,507	0/0:4,0:4:12:0,12,139	0/0:9,0:9:21:0,21,315	0/0:8,0:8:18:0,18,270	./.:1,0:1:0:0,0,0	0/0:7,0:7:15:0,15,225	0/1:21,5:26:66:66,0,786	0/0:14,0:14:42:0,42,402	0/0:13,0:13:36:0,36,540	0/0:16,0:16:48:0,48,516	0/1:11,2:13:10:10,0,293
Unigene29871_All	2255	.	C	A	1940.58	PASS	AC=24;AF=0.444;AN=54;BaseQRankSum=-2.820e-01;DP=266;ExcessHet=9.2812;FS=8.154;InbreedingCoeff=-0.4145;MLEAC=28;MLEAF=0.519;MQ=60.00;MQRankSum=0.00;QD=9.42;ReadPosRankSum=0.00;SOR=0.641	GT:AD:DP:GQ:PGT:PID:PL:PS	./.	./.:3,0:3:0:.:.:0,0,36	./.	0/0:2,0:2:6:.:.:0,6,49	0|0:8,1:9:2:1|0:2254_A_ACC:0,2,210:2254	0/1:7,4:11:94:.:.:94,0,164	./.	0/1:7,7:14:99:.:.:151,0,192	./.:14,0:14:0:.:.:0,0,327	0/1:7,3:10:64:.:.:64,0,203	0/1:10,2:12:54:.:.:54,0,250	0/1:5,2:7:28:.:.:28,0,163	0/1:6,5:11:99:.:.:135,0,155	0/0:3,0:3:3:.:.:0,3,45	0/0:1,0:1:3:.:.:0,3,45	0/1:8,2:10:20:.:.:20,0,247	0/0:4,0:4:12:.:.:0,12,123	0/1:10,6:16:99:.:.:140,0,299	0/0:8,0:8:24:.:.:0,24,278	1/1:0,4:4:12:.:.:159,12,0	0/1:5,2:7:28:.:.:28,0,163	0/1:1,2:3:36:.:.:40,0,36	./.:6,0:6:0:.:.:0,0,99	0/1:9,6:15:99:.:.:123,0,290	0/1:2,2:4:37:.:.:37,0,37	./.:7,0:7:0:.:.:0,0,115	0/1:1,4:5:30:.:.:124,0,30	1/1:0,2:2:6:.:.:49,6,0	1/1:0,2:2:6:.:.:49,6,0	0/1:15,12:27:99:.:.:377,0,483	0/1:4,3:7:73:.:.:73,0,118	0/1:7,2:9:22:.:.:22,0,158	0/1:13,2:15:4:.:.:4,0,396	0/1:8,7:15:99:.:.:133,0,274
Unigene29871_All	2284	.	G	T	2040.49	PASS	AC=25;AF=0.417;AN=60;BaseQRankSum=-5.240e-01;DP=260;ExcessHet=8.4594;FS=14.536;InbreedingCoeff=-0.3959;MLEAC=28;MLEAF=0.467;MQ=60.00;MQRankSum=0.00;QD=9.95;ReadPosRankSum=0.433;SOR=0.234	GT:AD:DP:GQ:PL	0/0:1,0:1:3:0,3,39	0/0:2,0:2:6:0,6,85	./.	0/0:1,0:1:3:0,3,15	./.:13,0:13:0:0,0,261	0/1:8,4:12:99:105,0,238	./.	0/1:4,8:12:99:243,0,142	0/1:10,2:12:13:13,0,291	0/1:9,2:11:16:16,0,210	0/1:12,3:15:49:49,0,332	0/1:7,2:9:22:22,0,186	0/1:6,5:11:99:131,0,161	0/0:1,0:1:3:0,3,25	0/0:2,0:2:6:0,6,69	0/1:7,2:9:23:23,0,191	0/0:6,0:6:18:0,18,188	0/1:11,6:17:99:137,0,261	0/0:7,0:7:21:0,21,217	1/1:0,4:4:12:160,12,0	0/1:6,2:8:25:25,0,124	0/1:1,2:3:36:40,0,36	0/0:5,0:5:15:0,15,144	0/1:6,4:10:89:89,0,158	0/1:3,2:5:75:75,0,79	0/1:5,1:6:27:27,0,126	0/1:1,6:7:22:183,0,22	1/1:0,2:2:6:49,6,0	1/1:0,2:2:6:49,6,0	0/1:12,10:22:99:323,0,383	0/1:4,4:8:95:95,0,119	./.:6,0:6:0:0,0,139	0/1:10,2:12:13:13,0,271	0/1:7,7:14:99:151,0,191
Unigene29871_All	2297	.	A	G	1939.93	PASS	AC=25;AF=0.431;AN=58;BaseQRankSum=-5.660e-01;DP=247;ExcessHet=4.8094;FS=12.650;InbreedingCoeff=-0.2944;MLEAC=28;MLEAF=0.483;MQ=60.00;MQRankSum=0.00;QD=10.10;ReadPosRankSum=-3.000e-03;SOR=0.239	GT:AD:DP:GQ:PL	0/0:1,0:1:3:0,3,39	0/0:2,0:2:6:0,6,85	./.	0/0:1,0:1:3:0,3,15	./.:10,0:10:0:0,0,136	0/1:8,4:12:99:105,0,253	./.	0/1:3,8:11:99:246,0,101	0/1:10,2:12:13:13,0,291	./.:9,0:9:0:0,0,193	0/1:11,3:14:52:52,0,330	0/1:7,2:9:22:22,0,186	0/1:6,5:11:99:115,0,195	0/0:1,0:1:3:0,3,45	0/0:2,0:2:6:0,6,69	0/1:6,2:8:25:25,0,205	0/0:6,0:6:18:0,18,188	0/1:10,7:17:99:142,0,296	0/0:7,0:7:21:0,21,217	1/1:0,4:4:12:160,12,0	0/1:5,2:7:28:28,0,123	0/1:1,2:3:36:40,0,36	0/0:5,0:5:15:0,15,144	0/1:6,3:9:67:67,0,161	0/1:3,2:5:34:34,0,120	0/1:5,2:7:69:69,0,123	1/1:0,6:6:18:204,18,0	1/1:0,2:2:6:49,6,0	1/1:0,2:2:6:49,6,0	0/1:11,9:20:99:284,0,372	0/1:4,3:7:53:53,0,98	./.:6,0:6:0:0,0,139	0/1:11,2:13:10:10,0,313	0/1:7,6:13:99:149,0,194
Unigene29871_All	2341	.	C	T	1124.43	PASS	AC=15;AF=0.268;AN=56;BaseQRankSum=-3.900e-01;DP=147;ExcessHet=4.4544;FS=4.563;InbreedingCoeff=-0.2600;MLEAC=19;MLEAF=0.339;MQ=60.00;MQRankSum=0.00;QD=13.23;ReadPosRankSum=0.00;SOR=0.331	GT:AD:DP:GQ:PL	0/0:1,0:1:3:0,3,39	./.	./.	0/0:1,0:1:3:0,3,11	0/0:6,0:6:18:0,18,242	0/0:5,0:5:15:0,15,130	./.	./.:7,0:7:0:0,0,144	0/1:2,5:7:28:163,0,28	1/1:0,7:7:21:193,21,0	0/1:2,6:8:65:204,0,65	0/1:3,2:5:34:34,0,59	0/0:7,0:7:21:0,21,249	./.	0/0:2,0:2:6:0,6,61	0/0:5,0:5:15:0,15,152	0/1:2,2:4:37:37,0,37	0/0:10,0:10:21:0,21,315	0/1:2,2:4:37:37,0,37	0/0:3,0:3:9:0,9,118	0/1:1,2:3:36:81,0,36	0/0:2,0:2:6:0,6,49	0/1:1,2:3:36:40,0,36	0/1:4,4:8:75:75,0,135	0/1:1,2:3:36:40,0,36	0/1:3,2:5:34:34,0,79	0/0:5,0:5:15:0,15,135	0/0:1,0:1:3:0,3,45	0/0:2,0:2:6:0,6,49	0/1:10,3:13:55:55,0,407	0/0:4,0:4:12:0,12,179	./.	0/1:4,2:6:72:72,0,101	0/1:5,4:9:72:72,0,157
Unigene29871_All	2353	.	C	G,T	942.4	PASS	AC=5,10;AF=0.139,0.278;AN=36;BaseQRankSum=-7.920e-01;DP=138;ExcessHet=0.2330;FS=2.496;InbreedingCoeff=0.0853;MLEAC=5,17;MLEAF=0.139,0.472;MQ=60.00;MQRankSum=0.00;QD=15.71;ReadPosRankSum=-4.640e-01;SOR=0.327	GT:AD:DP:GQ:PL	./.:.:0:0:0,0,0,0,0,0	./.	./.	./.:.:0:0:0,0,0,0,0,0	0/0:6,0,0:6:18:0,18,242,18,242,242	0/1:3,2,0:5:35:35,0,44,43,50,94	./.	0/2:1,0,6:7:24:208,211,253,0,42,24	0/2:5,0,2:7:28:28,43,212,0,169,163	0/0:7,0,0:7:18:0,18,270,18,270,270	./.:8,0,0:8:0:0,0,229,0,229,229	0/2:3,0,2:5:34:34,43,109,0,65,59	./.:7,0,0:7:0:0,0,113,0,113,113	./.	0/0:2,0,0:2:6:0,6,61,6,61,61	./.:5,0,0:5:0:0,0,110,0,110,110	0/0:3,0,0:3:9:0,9,94,9,94,94	0/2:3,0,4:7:78:78,87,212,0,125,113	0/0:3,0,0:3:9:0,9,86,9,86,86	2/2:0,0,3:3:9:135,135,135,9,9,0	./.:3,0,0:3:0:0,0,45,0,45,45	2/2:0,0,2:2:6:49,49,49,6,6,0	0/0:2,0,0:2:6:0,6,41,6,41,41	0/1:5,2,1:8:2:28,0,123,2,87,127	0/0:3,0,0:3:9:0,9,78,9,78,78	./.:5,0,0:5:0:0,0,5,0,5,5	2/2:0,0,5:5:15:179,179,179,15,15,0	./.:1,0,0:1:0:0,0,0,0,0,0	1/1:0,2,0:2:6:49,6,0,49,6,49	0/1:3,3,3:9:0:129,0,91,0,15,91	./.:5,0,0:5:0:0,0,25,0,25,25	./.	./.:9,0,0:9:0:0,0,135,0,135,135	./.:7,0,0:7:0:0,0,54,0,54,54
Unigene29871_All	2369	.	A	G	635.92	PASS	AC=6;AF=0.750;AN=8;BaseQRankSum=0.00;DP=114;ExcessHet=0.6695;FS=0.000;InbreedingCoeff=0.2669;MLEAC=23;MLEAF=1.00;MQ=60.00;MQRankSum=0.00;QD=33.47;ReadPosRankSum=0.00;SOR=1.609	GT:AD:DP:GQ:PL	./.:.:0:0:0,0,0	./.	./.	./.:.:0:0:0,0,0	./.:5,0:5:0:0,0,0	./.:4,0:4:0:0,0,0	./.	0/1:1,4:5:30:159,0,30	./.:5,0:5:0:0,0,0	./.:6,0:6:0:0,0,0	./.:8,0:8:0:0,0,0	./.:4,0:4:0:0,0,0	./.:6,0:6:0:0,0,0	./.	./.:2,0:2:0:0,0,0	./.:3,0:3:0:0,0,0	./.:3,0:3:0:0,0,0	./.:8,0:8:0:0,0,0	./.:2,0:2:0:0,0,0	1/1:0,3:3:9:102,9,0	./.:3,0:3:0:0,0,0	./.	./.:1,0:1:0:0,0,0	./.:6,0:6:0:0,0,0	./.:2,0:2:0:0,0,0	./.:4,0:4:0:0,0,0	1/1:0,3:3:9:102,9,0	./.:1,0:1:0:0,0,0	./.:1,0:1:0:0,0,0	0/1:2,6:8:67:194,0,67	./.:4,0:4:0:0,0,0	./.	./.:7,0:7:0:0,0,0	./.:6,0:6:0:0,0,0
Unigene25881_All	303	.	G	T	1333.02	PASS	AC=24;AF=0.522;AN=46;BaseQRankSum=0.431;DP=105;ExcessHet=0.0000;FS=0.000;InbreedingCoeff=0.5669;MLEAC=30;MLEAF=0.652;MQ=60.00;MQRankSum=0.00;QD=34.18;ReadPosRankSum=-2.530e-01;SOR=0.610	GT:AD:DP:GQ:PL	0/0:2,0:2:6:0,6,84	0/0:4,0:4:12:0,12,141	./.	0/0:25,0:25:72:0,72,912	0/0:13,0:13:33:0,33,495	1/1:0,3:3:9:88,9,0	./.	./.	1/1:0,2:2:6:90,6,0	./.	1/1:0,2:2:6:90,6,0	1/1:0,3:3:9:134,9,0	./.	1/1:0,3:3:9:94,9,0	1/1:0,3:3:9:134,9,0	./.	0/0:2,0:2:6:0,6,49	0/0:4,0:4:12:0,12,123	1/1:0,4:4:12:163,12,0	./.	0/1:2,4:6:31:101,0,31	0/0:1,0:1:3:0,3,16	./.	0/1:1,3:4:33:82,0,33	0/0:1,0:1:3:0,3,16	./.:1,0:1:0:0,0,0	1/1:0,2:2:6:49,6,0	1/1:0,2:2:6:90,6,0	0/0:4,0:4:12:0,12,111	0/0:9,0:9:27:0,27,307	./.	1/1:0,3:3:9:94,9,0	1/1:0,2:2:6:90,6,0	./.
Unigene25881_All	763	.	A	C	647.32	PASS	AC=10;AF=0.227;AN=44;BaseQRankSum=-6.740e-01;DP=115;ExcessHet=0.0000;FS=0.000;InbreedingCoeff=0.4301;MLEAC=13;MLEAF=0.295;MQ=60.00;MQRankSum=0.00;QD=29.42;ReadPosRankSum=0.00;SOR=0.892	GT:AD:DP:GQ:PL	./.	./.	./.	0/0:36,0:36:99:0,108,1179	0/0:11,0:11:33:0,33,373	0/0:4,0:4:12:0,12,99	./.	0/0:1,0:1:3:0,3,45	./.	0/0:1,0:1:3:0,3,45	0/0:5,0:5:15:0,15,128	0/0:1,0:1:3:0,3,29	./.:3,0:3:0:0,0,45	./.	0/0:2,0:2:6:0,6,74	./.	./.	0/0:4,0:4:12:0,12,139	0/0:3,0:3:9:0,9,86	./.:1,0:1:0:0,0,0	0/0:3,0:3:9:0,9,78	./.	1/1:0,2:2:6:90,6,0	0/0:4,0:4:12:0,12,163	0/1:1,3:4:33:82,0,33	0/1:1,2:3:36:40,0,36	1/1:0,2:2:6:90,6,0	0/0:4,0:4:12:0,12,99	1/1:0,3:3:9:94,9,0	1/1:0,8:8:24:278,24,0	0/0:2,0:2:6:0,6,41	0/0:3,0:3:9:0,9,78	0/0:4,0:4:12:0,12,91	./.
Unigene25881_All	1088	.	T	C	1018.83	PASS	AC=16;AF=0.500;AN=32;BaseQRankSum=0.524;DP=113;ExcessHet=0.0001;FS=0.000;InbreedingCoeff=0.4608;MLEAC=27;MLEAF=0.844;MQ=60.00;MQRankSum=0.00;QD=29.97;ReadPosRankSum=1.04;SOR=0.407	GT:AD:DP:GQ:PL	./.	0/0:6,0:6:18:0,18,237	0/0:1,0:1:3:0,3,36	0/0:43,0:43:99:0,120,1800	0/0:10,0:10:27:0,27,405	1/1:0,11:11:33:342,33,0	./.	1/1:0,2:2:6:49,6,0	1/1:0,2:2:6:49,6,0	./.	1/1:0,2:2:6:90,6,0	./.:1,0:1:0:0,0,0	./.	./.:1,0:1:0:0,0,0	./.	./.	./.	./.:1,0:1:0:0,0,0	1/1:0,3:3:9:94,9,0	./.:1,0:1:0:0,0,0	./.:1,0:1:0:0,0,0	./.	0/0:1,0:1:3:0,3,45	0/1:2,3:5:34:79,0,34	0/1:1,2:3:36:40,0,36	./.:1,0:1:0:0,0,0	./.	./.	0/0:2,0:2:6:0,6,49	0/0:7,0:7:21:0,21,205	./.	1/1:0,4:4:12:139,12,0	1/1:0,2:2:6:90,6,0	./.:1,0:1:0:0,0,0
Unigene25881_All	1334	.	T	C	32.39	PASS	AC=2;AF=0.040;AN=50;DP=103;ExcessHet=0.0000;FS=0.000;InbreedingCoeff=0.1911;MLEAC=2;MLEAF=0.040;MQ=60.00;QD=16.20;SOR=0.693	GT:AD:DP:GQ:PL	0/0:1,0:1:3:0,3,32	0/0:3,0:3:9:0,9,100	./.	0/0:29,0:29:81:0,81,1215	0/0:17,0:17:51:0,51,621	0/0:3,0:3:9:0,9,58	./.	./.	0/0:4,0:4:12:0,12,123	0/0:2,0:2:6:0,6,41	0/0:2,0:2:6:0,6,49	./.	0/0:4,0:4:12:0,12,111	./.	0/0:1,0:1:3:0,3,29	1/1:0,2:2:6:49,6,0	0/0:2,0:2:6:0,6,74	0/0:2,0:2:6:0,6,74	./.	0/0:1,0:1:3:0,3,29	0/0:3,0:3:9:0,9,78	0/0:2,0:2:6:0,6,49	0/0:2,0:2:6:0,6,49	0/0:3,0:3:9:0,9,94	./.	0/0:1,0:1:3:0,3,45	0/0:3,0:3:9:0,9,94	0/0:4,0:4:12:0,12,111	./.	0/0:3,0:3:9:0,9,66	./.	0/0:5,0:5:15:0,15,155	0/0:3,0:3:9:0,9,118	0/0:1,0:1:3:0,3,45
Unigene25881_All	2058	.	T	C	1949.52	PASS	AC=34;AF=0.773;AN=44;DP=105;ExcessHet=0.0000;FS=0.000;InbreedingCoeff=0.5801;MLEAC=47;MLEAF=1.00;MQ=60.00;QD=30.39;SOR=0.970	GT:AD:DP:GQ:PL	./.	0/0:1,0:1:3:0,3,28	0/0:1,0:1:3:0,3,32	0/0:33,0:33:99:0,99,945	0/0:6,0:6:15:0,15,225	1/1:0,7:7:21:243,21,0	./.	1/1:0,3:3:9:94,9,0	1/1:0,4:4:12:139,12,0	./.	1/1:0,4:4:12:139,12,0	1/1:0,2:2:6:49,6,0	1/1:0,2:2:6:49,6,0	1/1:0,3:3:9:94,9,0	1/1:0,3:3:9:94,9,0	./.:3,0:3:0:0,0,33	1/1:0,4:4:12:99,12,0	1/1:0,2:2:6:90,6,0	./.:1,0:1:0:0,0,0	./.:1,0:1:0:0,0,0	0/0:2,0:2:6:0,6,61	./.	1/1:0,2:2:6:49,6,0	1/1:0,4:4:12:119,12,0	1/1:0,2:2:6:90,6,0	1/1:0,3:3:9:94,9,0	./.	1/1:0,6:6:18:188,18,0	1/1:0,2:2:6:90,6,0	./.:1,0:1:0:0,0,0	./.	1/1:0,2:2:6:49,6,0	./.:1,0:1:0:0,0,0	./.
Unigene25881_All	2084	.	A	G	1325.06	PASS	AC=26;AF=0.619;AN=42;DP=107;ExcessHet=0.0000;FS=0.000;InbreedingCoeff=0.6072;MLEAC=36;MLEAF=0.857;MQ=60.00;QD=33.13;SOR=1.292	GT:AD:DP:GQ:PL	./.	./.	./.	0/0:33,0:33:99:0,99,945	0/0:7,0:7:21:0,21,245	1/1:0,6:6:18:205,18,0	./.	1/1:0,3:3:9:94,9,0	1/1:0,4:4:12:139,12,0	./.	1/1:0,3:3:9:134,9,0	1/1:0,2:2:6:49,6,0	1/1:0,2:2:6:49,6,0	./.:3,0:3:0:0,0,5	1/1:0,2:2:6:90,6,0	0/0:4,0:4:12:0,12,99	0/0:2,0:2:6:0,6,41	1/1:0,3:3:9:94,9,0	1/1:0,2:2:6:49,6,0	0/0:1,0:1:3:0,3,16	0/0:2,0:2:6:0,6,61	./.	1/1:0,2:2:6:49,6,0	./.:5,0:5:0:0,0,0	./.:3,0:3:0:0,0,5	./.:3,0:3:0:0,0,5	./.:1,0:1:0:0,0,0	1/1:0,5:5:15:144,15,0	0/0:1,0:1:3:0,3,45	0/0:2,0:2:6:0,6,41	./.	1/1:0,2:2:6:49,6,0	1/1:0,4:4:12:99,12,0	./.
Unigene12854_All	18	.	C	T	83.31	PASS	AC=1;AF=0.167;AN=6;BaseQRankSum=-3.850e-01;DP=14;ExcessHet=0.0000;FS=0.000;MLEAC=6;MLEAF=1.00;MQ=60.00;MQRankSum=0.00;QD=13.88;ReadPosRankSum=-3.850e-01;SOR=0.693	GT:AD:DP:GQ:PL	./.	0/1:3,3:6:70:70,0,74	./.:5,0:5:0:0,0,88	./.	./.	0/0:2,0:2:6:0,6,41	./.	./.	./.	./.	./.	./.	./.	./.	./.	./.	0/0:1,0:1:3:0,3,45	./.	./.	./.	./.	./.	./.	./.	./.	./.	./.	./.	./.	./.	./.	./.	./.	./.
Unigene12854_All	50	.	G	T	171.32	PASS	AC=1;AF=0.167;AN=6;BaseQRankSum=0.842;DP=18;ExcessHet=0.0000;FS=3.136;MLEAC=6;MLEAF=1.00;MQ=60.00;MQRankSum=0.00;QD=24.47;ReadPosRankSum=0.253;SOR=1.492	GT:AD:DP:GQ:PGT:PID:PL:PS	./.	0|1:3,4:7:87:0|1:50_G_T:159,0,87:50	./.:6,0:6:0:.:.:0,0,102	./.	./.	0/0:4,0:4:12:.:.:0,12,119	./.	./.	./.	./.	./.	./.	./.	./.	./.	./.	0/0:1,0:1:3:.:.:0,3,45	./.	./.	./.	./.	./.	./.	./.	./.	./.	./.	./.	./.	./.	./.	./.	./.	./.
Unigene12854_All	57	.	T	C	261.95	PASS	AC=2;AF=0.333;AN=6;BaseQRankSum=0.524;DP=21;ExcessHet=0.9691;FS=2.533;MLEAC=11;MLEAF=1.00;MQ=60.00;MQRankSum=0.00;QD=21.83;ReadPosRankSum=-2.530e-01;SOR=1.518	GT:AD:DP:GQ:PGT:PID:PL:PS	./.:1,0:1:0:.:.:0,0,0	0|1:3,4:7:87:0|1:50_G_T:159,0,87:50	./.:6,0:6:0:.:.:0,0,91	./.	./.	0/1:2,3:5:73:.:.:73,0,75	./.	./.	./.	./.	./.	./.	./.	./.	./.	./.	0/0:1,0:1:3:.:.:0,3,45	./.	./.	./.	./.	./.	./.	./.	./.	./.	./.	./.	./.	./.	./.	./.	./.	./.
Unigene12854_All	66	.	A	C	35.43	PASS	AC=1;AF=0.100;AN=10;BaseQRankSum=0.00;DP=18;ExcessHet=0.0000;FS=0.000;MLEAC=5;MLEAF=0.500;MQ=60.00;MQRankSum=0.00;QD=5.06;ReadPosRankSum=1.98;SOR=0.446	GT:AD:DP:GQ:PL	0/0:1,0:1:3:0,3,42	0/0:5,0:5:15:0,15,198	0/0:4,0:4:12:0,12,176	./.	./.	0/1:5,2:7:28:28,0,184	./.	./.	./.	./.	./.	./.	./.	./.	./.	./.	0/0:1,0:1:3:0,3,45	./.	./.	./.	./.	./.	./.	./.	./.	./.	./.	./.	./.	./.	./.	./.	./.	./.
Unigene12854_All	71	.	C	A	30.84	PASS	AC=1;AF=0.100;AN=10;BaseQRankSum=0.00;DP=18;ExcessHet=0.0000;FS=0.000;MLEAC=5;MLEAF=0.500;MQ=60.00;MQRankSum=0.00;QD=4.41;ReadPosRankSum=-7.920e-01;SOR=1.609	GT:AD:DP:GQ:PGT:PID:PL:PS	0/0:1,0:1:3:.:.:0,3,42	0/0:5,0:5:15:.:.:0,15,198	0/0:4,0:4:12:.:.:0,12,176	./.	./.	0|1:6,1:7:24:0|1:71_C_A:24,0,249:71	./.	./.	./.	./.	./.	./.	./.	./.	./.	./.	0/0:1,0:1:3:.:.:0,3,45	./.	./.	./.	./.	./.	./.	./.	./.	./.	./.	./.	./.	./.	./.	./.	./.	./.
Unigene12854_All	77	.	T	G	30.35	PASS	AC=1;AF=0.100;AN=10;BaseQRankSum=0.00;DP=19;ExcessHet=0.0000;FS=0.000;MLEAC=4;MLEAF=0.400;MQ=60.00;MQRankSum=0.00;QD=4.34;ReadPosRankSum=-7.920e-01;SOR=1.609	GT:AD:DP:GQ:PGT:PID:PL:PS	0/0:2,0:2:6:.:.:0,6,85	0/0:5,0:5:15:.:.:0,15,198	0/0:4,0:4:12:.:.:0,12,174	./.	./.	0|1:6,1:7:24:0|1:71_C_A:24,0,249:71	./.	./.	./.	./.	./.	./.	./.	./.	./.	./.	0/0:1,0:1:3:.:.:0,3,45	./.	./.	./.	./.	./.	./.	./.	./.	./.	./.	./.	./.	./.	./.	./.	./.	./.
Unigene12854_All	82	.	T	A	208.7	PASS	AC=3;AF=0.375;AN=8;BaseQRankSum=0.00;DP=19;ExcessHet=2.4304;FS=0.000;MLEAC=14;MLEAF=1.00;MQ=60.00;MQRankSum=0.00;QD=13.91;ReadPosRankSum=-2.530e-01;SOR=1.075	GT:AD:DP:GQ:PL	0/0:2,0:2:6:0,6,85	0/1:3,2:5:60:60,0,116	0/1:1,2:3:31:81,0,31	./.	./.	0/1:5,2:7:28:28,0,123	./.	./.	./.	./.	./.	./.	./.	./.	./.	./.	./.:1,0:1:0:0,0,0	./.	./.	./.	./.	./.	./.	./.	./.	./.	./.	./.	./.	./.	./.	./.	./.	./.
Unigene12854_All	102	.	C	T	397.24	PASS	AC=5;AF=0.500;AN=10;BaseQRankSum=0.967;DP=20;ExcessHet=1.1810;FS=0.000;MLEAC=18;MLEAF=1.00;MQ=60.00;MQRankSum=0.00;QD=24.83;ReadPosRankSum=0.967;SOR=0.892	GT:AD:DP:GQ:PL	1/1:0,2:2:6:90,6,0	0/1:1,2:3:26:74,0,26	0/1:1,2:3:31:77,0,31	./.	./.	0/1:3,5:8:50:100,0,50	./.	./.	./.	./.	./.	./.	./.	./.	./.	./.	0/0:1,0:1:3:0,3,45	./.	./.	./.	./.	./.	./.	./.	./.	./.	./.	./.	./.	./.	./.	./.	./.	./.
Unigene12854_All	127	.	C	T	74.45	PASS	AC=3;AF=0.375;AN=8;BaseQRankSum=0.00;DP=14;ExcessHet=0.0000;FS=0.000;MLEAC=10;MLEAF=1.00;MQ=60.00;MQRankSum=0.00;QD=10.64;ReadPosRankSum=-1.383e+00;SOR=2.258	GT:AD:DP:GQ:PGT:PID:PL:PS	0/0:3,0:3:9:.:.:0,9,93	./.:2,0:2:0:.:.:0,0,3	0/0:2,0:2:6:.:.:0,6,56	./.	./.	0|1:5,1:6:27:0|1:127_C_T:27,0,207:127	./.	./.	./.	./.	./.	./.	./.	./.	./.	./.	1/1:0,1:1:3:.:.:25,3,0	./.	./.	./.	./.	./.	./.	./.	./.	./.	./.	./.	./.	./.	./.	./.	./.	./.
Unigene12854_All	128	.	T	C	253	PASS	AC=4;AF=0.500;AN=8;DP=14;ExcessHet=0.0000;FS=0.000;MLEAC=13;MLEAF=1.00;MQ=60.00;QD=32.50;SOR=1.022	GT:AD:DP:GQ:PGT:PID:PL:PS	1|1:0,3:3:9:1|1:128_T_C:135,9,0:128	./.:2,0:2:0:.:.:0,0,3	1|1:0,2:2:6:1|1:128_T_C:90,6,0:128	./.	./.	0/0:6,0:6:18:.:.:0,18,148	./.	./.	./.	./.	./.	./.	./.	./.	./.	./.	0/0:1,0:1:3:.:.:0,3,25	./.	./.	./.	./.	./.	./.	./.	./.	./.	./.	./.	./.	./.	./.	./.	./.	./.
Unigene12854_All	133	.	C	G	340.29	PASS	AC=5;AF=0.625;AN=8;BaseQRankSum=0.00;DP=15;ExcessHet=0.0000;FS=0.000;MLEAC=19;MLEAF=1.00;MQ=60.00;MQRankSum=0.00;QD=28.36;ReadPosRankSum=0.842;SOR=0.693	GT:AD:DP:GQ:PGT:PID:PL:PS	1|1:0,3:3:9:1|1:128_T_C:135,9,0:128	./.:2,0:2:0:.:.:0,0,0	1|1:0,3:3:9:1|1:128_T_C:115,9,0:128	./.	./.	0/1:4,2:6:31:.:.:31,0,101	./.	./.	./.	./.	./.	./.	./.	./.	./.	./.	0/0:1,0:1:3:.:.:0,3,25	./.	./.	./.	./.	./.	./.	./.	./.	./.	./.	./.	./.	./.	./.	./.	./.	./.
Unigene12854_All	135	.	A	G	35.13	PASS	AC=1;AF=0.100;AN=10;BaseQRankSum=0.00;DP=14;ExcessHet=0.0000;FS=0.000;MLEAC=5;MLEAF=0.500;MQ=60.00;MQRankSum=0.00;QD=5.85;ReadPosRankSum=-1.383e+00;SOR=1.518	GT:AD:DP:GQ:PGT:PID:PL:PS	0/0:2,0:2:6:.:.:0,6,83	0/0:1,0:1:3:.:.:0,3,43	0/0:4,0:4:9:.:.:0,9,135	./.	./.	0|1:5,1:6:27:0|1:127_C_T:27,0,207:127	./.	./.	./.	./.	./.	./.	./.	./.	./.	./.	0/0:1,0:1:3:.:.:0,3,25	./.	./.	./.	./.	./.	./.	./.	./.	./.	./.	./.	./.	./.	./.	./.	./.	./.
Unigene12854_All	141	.	C	T	76.49	PASS	AC=3;AF=0.375;AN=8;BaseQRankSum=0.00;DP=14;ExcessHet=0.0000;FS=0.000;MLEAC=10;MLEAF=1.00;MQ=60.00;MQRankSum=0.00;QD=10.93;ReadPosRankSum=-1.383e+00;SOR=2.258	GT:AD:DP:GQ:PGT:PID:PL:PS	0/0:2,0:2:6:.:.:0,6,83	0/0:1,0:1:3:.:.:0,3,43	./.:4,0:4:0:.:.:0,0,45	./.	./.	0|1:5,1:6:27:0|1:127_C_T:27,0,207:127	./.	./.	./.	./.	./.	./.	./.	./.	./.	./.	1/1:0,1:1:3:.:.:25,3,0	./.	./.	./.	./.	./.	./.	./.	./.	./.	./.	./.	./.	./.	./.	./.	./.	./.
CL4050.Contig1_All	357	.	T	A	308.92	PASS	AC=5;AF=0.227;AN=22;BaseQRankSum=-9.670e-01;DP=65;ExcessHet=0.0000;FS=0.000;InbreedingCoeff=0.3979;MLEAC=10;MLEAF=0.455;MQ=60.00;MQRankSum=0.00;QD=29.56;ReadPosRankSum=0.967;SOR=0.330	GT:AD:DP:GQ:PGT:PID:PL:PS	0/0:3,0:3:9:.:.:0,9,130	0/0:10,0:10:30:.:.:0,30,417	./.	0/0:30,0:30:81:.:.:0,81,1215	0/0:1,0:1:3:.:.:0,3,32	./.	./.	./.	./.:2,0:2:0:.:.:0,0,0	1|1:0,3:3:9:1|1:357_T_A:135,9,0:357	./.:1,0:1:0:.:.:0,0,0	./.	./.	./.	0/0:1,0:1:3:.:.:0,3,45	./.:1,0:1:0:.:.:0,0,0	./.	0/0:2,0:2:6:.:.:0,6,90	./.	./.	0/0:2,0:2:6:.:.:0,6,61	./.	0|1:1,2:3:36:0|1:357_T_A:81,0,36:357	0/0:2,0:2:6:.:.:0,6,33	./.	./.	./.	./.	./.	./.:1,0:1:0:.:.:0,0,0	./.	1|1:0,2:2:6:1|1:357_T_A:90,6,0:357	./.	./.
CL4050.Contig1_All	358	.	T	C	308.92	PASS	AC=5;AF=0.227;AN=22;BaseQRankSum=-9.670e-01;DP=64;ExcessHet=0.0000;FS=0.000;InbreedingCoeff=0.3979;MLEAC=10;MLEAF=0.455;MQ=60.00;MQRankSum=0.00;QD=31.83;ReadPosRankSum=0.967;SOR=0.330	GT:AD:DP:GQ:PGT:PID:PL:PS	0/0:3,0:3:9:.:.:0,9,130	0/0:10,0:10:30:.:.:0,30,417	./.	0/0:29,0:29:45:.:.:0,45,914	0/0:1,0:1:3:.:.:0,3,32	./.	./.	./.	./.:2,0:2:0:.:.:0,0,0	1|1:0,3:3:9:1|1:357_T_A:135,9,0:357	./.:1,0:1:0:.:.:0,0,0	./.	./.	./.	0/0:1,0:1:3:.:.:0,3,45	./.:1,0:1:0:.:.:0,0,0	./.	0/0:2,0:2:6:.:.:0,6,90	./.	./.	0/0:2,0:2:6:.:.:0,6,61	./.	0|1:1,2:3:36:0|1:357_T_A:81,0,36:357	0/0:2,0:2:6:.:.:0,6,33	./.	./.	./.	./.	./.	./.:1,0:1:0:.:.:0,0,0	./.	1|1:0,2:2:6:1|1:357_T_A:90,6,0:357	./.	./.
Unigene72887_All	96	.	C	A	1514.38	PASS	AC=24;AF=0.522;AN=46;BaseQRankSum=1.47;DP=120;ExcessHet=0.0000;FS=1.790;InbreedingCoeff=0.4924;MLEAC=33;MLEAF=0.717;MQ=60.00;MQRankSum=0.00;QD=29.69;ReadPosRankSum=0.00;SOR=1.563	GT:AD:DP:GQ:PL	./.	./.	./.	0/0:46,0:46:99:0,120,1800	0/0:4,0:4:12:0,12,137	1/1:0,2:2:6:49,6,0	./.:1,0:1:0:0,0,0	1/1:0,2:2:6:49,6,0	1/1:0,2:2:6:74,6,0	1/1:0,2:2:6:90,6,0	1/1:0,3:3:9:134,9,0	1/1:0,2:2:6:90,6,0	0/0:1,0:1:3:0,3,45	0/0:1,0:1:3:0,3,29	1/1:0,3:3:9:94,9,0	0/1:5,2:7:69:69,0,123	./.:1,0:1:0:0,0,0	1/1:0,5:5:15:184,15,0	0/0:4,0:4:12:0,12,91	0/0:1,0:1:3:0,3,45	1/1:0,6:6:18:188,18,0	./.:2,0:2:0:0,0,0	./.	./.	0/0:1,0:1:3:0,3,29	0/0:1,0:1:3:0,3,45	1/1:0,4:4:12:179,12,0	0/1:4,5:9:99:157,0,112	./.	0/0:2,0:2:6:0,6,49	./.	0/0:3,0:3:9:0,9,66	1/1:0,4:4:12:99,12,0	./.:1,0:1:0:0,0,0
Unigene72887_All	270	.	A	G	2052.9	PASS	AC=33;AF=0.717;AN=46;BaseQRankSum=-4.310e-01;DP=247;ExcessHet=0.0000;FS=0.000;InbreedingCoeff=0.4452;MLEAC=42;MLEAF=0.913;MQ=60.00;MQRankSum=0.00;QD=25.38;ReadPosRankSum=0.967;SOR=0.634	GT:AD:DP:GQ:PGT:PID:PL:PS	0/0:8,0:8:24:.:.:0,24,198	0/0:25,0:25:29:.:.:0,29,586	./.:12,0:12:0:.:.:0,0,253	./.:118,0:118:0:.:.:0,0,0	./.:7,0:7:0:.:.:0,0,0	0/0:1,0:1:3:.:.:0,3,39	./.:1,0:1:0:.:.:0,0,0	1|1:0,1:1:3:1|1:270_A_G:45,3,0:270	1|1:0,3:3:9:1|1:270_A_G:135,9,0:270	./.:2,0:2:0:.:.:0,0,0	1/1:0,1:1:3:.:.:45,3,0	0|1:1,2:3:36:0|1:270_A_G:81,0,36:270	1|1:0,2:2:6:1|1:270_A_G:90,6,0:270	1/1:0,1:1:3:.:.:45,3,0	0/0:1,0:1:3:.:.:0,3,45	1|1:0,6:6:18:1|1:270_A_G:243,18,0:270	1/1:0,2:2:6:.:.:62,6,0	./.:7,0:7:0:.:.:0,0,0	0/0:2,0:2:6:.:.:0,6,74	./.	./.:2,0:2:0:.:.:0,0,0	1|1:0,3:3:9:1|1:270_A_G:115,9,0:270	1/1:0,2:2:6:.:.:69,6,0	./.:7,0:7:0:.:.:0,0,0	./.:3,0:3:0:.:.:0,0,45	1/1:0,3:3:9:.:.:94,9,0	1|1:0,4:4:12:1|1:270_A_G:180,12,0:270	1|1:0,5:5:15:1|1:270_A_G:225,15,0:270	0/0:1,0:1:3:.:.:0,3,29	1|1:0,2:2:6:1|1:270_A_G:90,6,0:270	1|1:0,6:6:18:1|1:270_A_G:250,18,0:270	./.:2,0:2:0:.:.:0,0,16	1/1:0,1:1:3:.:.:25,3,0	1|1:0,3:3:9:1|1:270_A_G:135,9,0:270
Unigene72887_All	285	.	C	T	1466.81	PASS	AC=20;AF=0.909;AN=22;BaseQRankSum=0.431;DP=228;ExcessHet=0.2119;FS=0.000;InbreedingCoeff=0.2981;MLEAC=42;MLEAF=1.00;MQ=60.00;MQRankSum=0.00;QD=29.69;ReadPosRankSum=0.967;SOR=0.399	GT:AD:DP:GQ:PGT:PID:PL:PS	./.:8,0:8:0:.:.:0,0,0	./.:25,0:25:0:.:.:0,0,0	./.:7,0:7:0:.:.:0,0,6	./.:115,0:115:0:.:.:0,0,0	./.:7,0:7:0:.:.:0,0,0	./.:1,0:1:0:.:.:0,0,0	./.:1,0:1:0:.:.:0,0,0	1|1:0,1:1:3:1|1:270_A_G:45,3,0:270	0|1:1,2:3:36:0|1:270_A_G:81,0,36:270	./.:2,0:2:0:.:.:0,0,0	./.:1,0:1:0:.:.:0,0,0	1|1:0,2:2:6:1|1:270_A_G:90,6,0:270	1|1:0,2:2:6:1|1:270_A_G:90,6,0:270	./.:1,0:1:0:.:.:0,0,0	./.:4,0:4:0:.:.:0,0,0	1|1:0,4:4:12:1|1:270_A_G:180,12,0:270	./.	./.:4,0:4:0:.:.:0,0,0	./.:3,0:3:0:.:.:0,0,0	./.:1,0:1:0:.:.:0,0,0	./.:2,0:2:0:.:.:0,0,0	1|1:0,2:2:6:1|1:270_A_G:90,6,0:270	./.:.:0:0:.:.:0,0,0	./.:5,0:5:0:.:.:0,0,0	./.:4,0:4:0:.:.:0,0,0	./.	1|1:0,3:3:9:1|1:270_A_G:135,9,0:270	1|1:0,4:4:12:1|1:270_A_G:180,12,0:270	./.:2,0:2:0:.:.:0,0,0	1|1:0,2:2:6:1|1:270_A_G:90,6,0:270	0|1:1,5:6:27:0|1:270_A_G:207,0,27:270	./.:3,0:3:0:.:.:0,0,0	./.:1,0:1:0:.:.:0,0,0	1|1:0,2:2:6:1|1:270_A_G:90,6,0:270
Unigene72887_All	286	.	A	G	1311.84	PASS	AC=20;AF=0.500;AN=40;BaseQRankSum=0.431;DP=232;ExcessHet=0.0000;FS=0.000;InbreedingCoeff=0.4440;MLEAC=28;MLEAF=0.700;MQ=60.00;MQRankSum=0.00;QD=32.84;ReadPosRankSum=0.967;SOR=0.243	GT:AD:DP:GQ:PGT:PID:PL:PS	0/0:8,0:8:24:.:.:0,24,198	0/0:23,0:23:23:.:.:0,23,529	0/0:11,0:11:33:.:.:0,33,291	./.:115,0:115:0:.:.:0,0,0	./.:7,0:7:0:.:.:0,0,0	0/0:1,0:1:3:.:.:0,3,39	./.:1,0:1:0:.:.:0,0,0	1|1:0,1:1:3:1|1:270_A_G:45,3,0:270	0|1:2,2:4:78:0|1:270_A_G:78,0,78:270	./.:2,0:2:0:.:.:0,0,0	0/0:1,0:1:3:.:.:0,3,25	1|1:0,2:2:6:1|1:270_A_G:90,6,0:270	1|1:0,2:2:6:1|1:270_A_G:90,6,0:270	0/0:1,0:1:3:.:.:0,3,25	0/0:4,0:4:12:.:.:0,12,99	1|1:0,4:4:12:1|1:270_A_G:180,12,0:270	./.	./.:4,0:4:0:.:.:0,0,0	0/0:4,0:4:12:.:.:0,12,99	./.:1,0:1:0:.:.:0,0,0	./.:2,0:2:0:.:.:0,0,0	1|1:0,2:2:6:1|1:270_A_G:90,6,0:270	./.:.:0:0:.:.:0,0,0	./.:5,0:5:0:.:.:0,0,0	./.:4,0:4:0:.:.:0,0,0	./.	1|1:0,3:3:9:1|1:270_A_G:135,9,0:270	1|1:0,4:4:12:1|1:270_A_G:180,12,0:270	0/0:2,0:2:6:.:.:0,6,49	1|1:0,2:2:6:1|1:270_A_G:90,6,0:270	0|1:1,5:6:27:0|1:270_A_G:207,0,27:270	./.:3,0:3:0:.:.:0,0,0	./.:1,0:1:0:.:.:0,0,0	1|1:0,2:2:6:1|1:270_A_G:90,6,0:270
Unigene72887_All	288	.	A	T	72.79	PASS	AC=2;AF=0.036;AN=56;DP=234;ExcessHet=0.0000;FS=0.000;InbreedingCoeff=0.2280;MLEAC=2;MLEAF=0.036;MQ=60.00;QD=30.12;SOR=0.693	GT:AD:DP:GQ:PGT:PID:PL:PS	0/0:8,0:8:24:.:.:0,24,198	0/0:27,0:27:75:.:.:0,75,1125	0/0:11,0:11:30:.:.:0,30,450	0/0:116,0:116:99:.:.:0,120,1800	./.:7,0:7:0:.:.:0,0,0	0/0:1,0:1:3:.:.:0,3,31	0/0:1,0:1:3:.:.:0,3,45	0/0:1,0:1:3:.:.:0,3,25	0/0:4,0:4:12:.:.:0,12,119	0/0:2,0:2:3:.:.:0,3,45	0/0:1,0:1:3:.:.:0,3,25	0/0:2,0:2:6:.:.:0,6,69	1|1:0,2:2:6:1|1:270_A_G:90,6,0:270	0/0:1,0:1:3:.:.:0,3,25	0/0:4,0:4:12:.:.:0,12,99	0/0:4,0:4:12:.:.:0,12,139	./.	0/0:2,0:2:6:.:.:0,6,90	0/0:4,0:4:12:.:.:0,12,91	./.:1,0:1:0:.:.:0,0,0	0/0:2,0:2:6:.:.:0,6,74	0/0:2,0:2:6:.:.:0,6,90	0/0:1,0:1:3:.:.:0,3,25	0/0:5,0:5:15:.:.:0,15,135	./.:4,0:4:0:.:.:0,0,0	./.	0/0:1,0:1:3:.:.:0,3,45	./.:4,0:4:0:.:.:0,0,90	0/0:3,0:3:9:.:.:0,9,94	0/0:2,0:2:3:.:.:0,3,45	0/0:5,0:5:15:.:.:0,15,164	0/0:3,0:3:9:.:.:0,9,78	0/0:1,0:1:3:.:.:0,3,16	0/0:2,0:2:3:.:.:0,3,45
Unigene72887_All	293	.	G	A	1108.19	PASS	AC=18;AF=0.429;AN=42;BaseQRankSum=0.674;DP=240;ExcessHet=0.0000;FS=0.000;InbreedingCoeff=0.4212;MLEAC=23;MLEAF=0.548;MQ=60.00;MQRankSum=0.00;QD=23.95;ReadPosRankSum=0.674;SOR=0.223	GT:AD:DP:GQ:PGT:PID:PL:PS	0/0:8,0:8:21:.:.:0,21,315	0/0:25,0:25:29:.:.:0,29,579	0/0:12,0:12:33:.:.:0,33,495	./.:118,0:118:0:.:.:0,0,0	./.:7,0:7:0:.:.:0,0,0	0/0:1,0:1:3:.:.:0,3,31	./.:1,0:1:0:.:.:0,0,0	1|1:0,1:1:3:1|1:270_A_G:45,3,0:270	0|1:2,2:4:78:0|1:270_A_G:78,0,78:270	./.:2,0:2:0:.:.:0,0,0	0/0:1,0:1:3:.:.:0,3,25	1|1:0,2:2:6:1|1:270_A_G:90,6,0:270	1|1:0,2:2:6:1|1:270_A_G:90,6,0:270	0/0:1,0:1:3:.:.:0,3,25	0/0:4,0:4:12:.:.:0,12,99	1|1:0,4:4:12:1|1:270_A_G:180,12,0:270	0/0:2,0:2:6:.:.:0,6,74	./.:2,0:2:0:.:.:0,0,0	0/0:4,0:4:12:.:.:0,12,91	./.:1,0:1:0:.:.:0,0,0	./.:2,0:2:0:.:.:0,0,0	1|1:0,2:2:6:1|1:270_A_G:90,6,0:270	0/0:1,0:1:3:.:.:0,3,25	./.:6,0:6:0:.:.:0,0,0	./.:5,0:5:0:.:.:0,0,94	./.	./.:1,0:1:0:.:.:0,0,0	1|1:0,4:4:12:1|1:270_A_G:180,12,0:270	0/0:4,0:4:12:.:.:0,12,91	1|1:0,2:2:6:1|1:270_A_G:90,6,0:270	0|1:1,4:5:30:0|1:270_A_G:165,0,30:270	./.:3,0:3:0:.:.:0,0,5	./.:1,0:1:0:.:.:0,0,0	1|1:0,2:2:6:1|1:270_A_G:90,6,0:270
Unigene72887_All	314	.	G	A	722.52	PASS	AC=10;AF=0.313;AN=32;BaseQRankSum=1.15;DP=205;ExcessHet=0.0328;FS=2.884;InbreedingCoeff=0.1498;MLEAC=16;MLEAF=0.500;MQ=60.00;MQRankSum=0.00;QD=29.46;ReadPosRankSum=0.524;SOR=1.179	GT:AD:DP:GQ:PGT:PID:PL:PS	./.:5,0:5:0:.:.:0,0,4	./.:14,0:14:0:.:.:0,0,39	./.:6,0:6:0:.:.:0,0,0	./.:108,0:108:0:.:.:0,0,156	./.:6,0:6:0:.:.:0,0,0	0/0:3,0:3:9:.:.:0,9,88	./.:1,0:1:0:.:.:0,0,0	1|1:0,1:1:3:1|1:270_A_G:45,3,0:270	0|1:2,1:3:36:0|1:270_A_G:36,0,81:270	0/0:1,0:1:3:.:.:0,3,45	0/0:1,0:1:3:.:.:0,3,25	1|1:0,2:2:6:1|1:270_A_G:90,6,0:270	./.	0/0:1,0:1:3:.:.:0,3,25	0/0:4,0:4:12:.:.:0,12,99	0|1:1,4:5:30:0|1:270_A_G:165,0,30:270	0/0:2,0:2:6:.:.:0,6,74	./.:2,0:2:0:.:.:0,0,0	0/0:4,0:4:12:.:.:0,12,91	./.:1,0:1:0:.:.:0,0,0	./.:3,0:3:0:.:.:0,0,5	1|1:0,2:2:6:1|1:270_A_G:90,6,0:270	0/0:2,0:2:6:.:.:0,6,41	./.:6,0:6:0:.:.:0,0,0	./.:5,0:5:0:.:.:0,0,94	./.	./.:.:0:0:.:.:0,0,0	0|1:1,4:5:30:0|1:270_A_G:165,0,30:270	0/0:4,0:4:12:.:.:0,12,91	./.	0|1:1,3:4:33:0|1:270_A_G:123,0,33:270	./.:3,0:3:0:.:.:0,0,33	./.	./.:1,0:1:0:.:.:0,0,0
Unigene72887_All	324	.	A	C	409.26	PASS	AC=5;AF=0.167;AN=30;BaseQRankSum=1.15;DP=194;ExcessHet=0.0731;FS=5.119;InbreedingCoeff=0.1089;MLEAC=9;MLEAF=0.300;MQ=60.00;MQRankSum=0.00;QD=31.48;ReadPosRankSum=0.319;SOR=3.442	GT:AD:DP:GQ:PGT:PID:PL:PS	./.	./.:14,0:14:0:.:.:0,0,0	./.:6,0:6:0:.:.:0,0,0	./.:100,0:100:0:.:.:0,0,522	./.:6,0:6:0:.:.:0,0,0	0/0:4,0:4:12:.:.:0,12,99	./.	./.:3,0:3:0:.:.:0,0,5	0/0:3,0:3:9:.:.:0,9,74	0/0:1,0:1:3:.:.:0,3,45	0/0:1,0:1:3:.:.:0,3,25	./.:3,0:3:0:.:.:0,0,5	./.	0/0:1,0:1:3:.:.:0,3,25	0/0:4,0:4:12:.:.:0,12,99	0|1:2,3:5:75:0|1:270_A_G:120,0,75:270	0/0:2,0:2:6:.:.:0,6,74	./.:2,0:2:0:.:.:0,0,0	0/0:4,0:4:12:.:.:0,12,91	./.:1,0:1:0:.:.:0,0,0	./.:5,0:5:0:.:.:0,0,54	1|1:0,1:1:3:1|1:270_A_G:45,3,0:270	0/0:2,0:2:6:.:.:0,6,41	./.:4,0:4:0:.:.:0,0,0	./.:5,0:5:0:.:.:0,0,94	./.	0/0:1,0:1:3:.:.:0,3,25	0|1:1,3:4:33:0|1:270_A_G:123,0,33:270	0/0:4,0:4:12:.:.:0,12,91	./.	0|1:1,3:4:33:0|1:270_A_G:123,0,33:270	./.:3,0:3:0:.:.:0,0,21	./.	./.:1,0:1:0:.:.:0,0,0
Unigene72887_All	326	.	C	T	409.14	PASS	AC=5;AF=0.167;AN=30;BaseQRankSum=1.15;DP=193;ExcessHet=0.0731;FS=5.119;InbreedingCoeff=0.0975;MLEAC=9;MLEAF=0.300;MQ=60.00;MQRankSum=0.00;QD=31.47;ReadPosRankSum=0.319;SOR=3.442	GT:AD:DP:GQ:PGT:PID:PL:PS	./.	./.:14,0:14:0:.:.:0,0,0	./.:6,0:6:0:.:.:0,0,0	./.:100,0:100:0:.:.:0,0,559	./.:6,0:6:0:.:.:0,0,0	0/0:4,0:4:12:.:.:0,12,99	./.	./.:3,0:3:0:.:.:0,0,0	0/0:3,0:3:9:.:.:0,9,74	0/0:1,0:1:3:.:.:0,3,45	0/0:1,0:1:3:.:.:0,3,25	./.:3,0:3:0:.:.:0,0,21	./.	0/0:1,0:1:3:.:.:0,3,25	0/0:4,0:4:12:.:.:0,12,99	0|1:2,3:5:75:0|1:270_A_G:120,0,75:270	0/0:2,0:2:6:.:.:0,6,74	./.:2,0:2:0:.:.:0,0,0	0/0:4,0:4:12:.:.:0,12,91	./.:1,0:1:0:.:.:0,0,0	./.:5,0:5:0:.:.:0,0,54	1|1:0,1:1:3:1|1:270_A_G:45,3,0:270	0/0:2,0:2:6:.:.:0,6,41	./.:3,0:3:0:.:.:0,0,5	./.:5,0:5:0:.:.:0,0,94	./.	0/0:1,0:1:3:.:.:0,3,25	0|1:1,3:4:33:0|1:270_A_G:123,0,33:270	0/0:4,0:4:12:.:.:0,12,91	./.	0|1:1,3:4:33:0|1:270_A_G:123,0,33:270	./.:3,0:3:0:.:.:0,0,21	./.	./.:1,0:1:0:.:.:0,0,0
Unigene72887_All	332	.	T	C	409.19	PASS	AC=5;AF=0.167;AN=30;BaseQRankSum=1.15;DP=187;ExcessHet=0.0731;FS=5.119;InbreedingCoeff=0.1023;MLEAC=9;MLEAF=0.300;MQ=60.00;MQRankSum=0.00;QD=31.48;ReadPosRankSum=-6.740e-01;SOR=3.442	GT:AD:DP:GQ:PGT:PID:PL:PS	./.	./.:13,0:13:0:.:.:0,0,0	./.:4,0:4:0:.:.:0,0,0	./.:101,0:101:0:.:.:0,0,694	./.:5,0:5:0:.:.:0,0,9	0/0:4,0:4:12:.:.:0,12,99	./.	./.:1,0:1:0:.:.:0,0,0	0/0:3,0:3:9:.:.:0,9,74	0/0:1,0:1:3:.:.:0,3,45	0/0:1,0:1:3:.:.:0,3,25	./.:2,0:2:0:.:.:0,0,0	./.	0/0:1,0:1:3:.:.:0,3,25	0/0:4,0:4:12:.:.:0,12,99	0|1:2,3:5:75:0|1:270_A_G:120,0,75:270	0/0:2,0:2:6:.:.:0,6,74	./.:2,0:2:0:.:.:0,0,0	0/0:4,0:4:12:.:.:0,12,91	./.:1,0:1:0:.:.:0,0,0	./.:5,0:5:0:.:.:0,0,54	1|1:0,1:1:3:1|1:270_A_G:45,3,0:270	0/0:2,0:2:6:.:.:0,6,41	./.:3,0:3:0:.:.:0,0,5	./.:5,0:5:0:.:.:0,0,94	./.	0/0:1,0:1:3:.:.:0,3,25	0|1:1,3:4:33:0|1:270_A_G:123,0,33:270	0/0:4,0:4:12:.:.:0,12,91	./.	0|1:1,3:4:33:0|1:270_A_G:123,0,33:270	./.:3,0:3:0:.:.:0,0,21	./.	./.:1,0:1:0:.:.:0,0,0
Unigene72887_All	333	.	T	C	3125.63	PASS	AC=35;AF=0.795;AN=44;BaseQRankSum=-1.150e+00;DP=148;ExcessHet=0.0016;FS=24.035;InbreedingCoeff=0.3081;MLEAC=49;MLEAF=1.00;MQ=60.00;MQRankSum=0.00;QD=28.68;ReadPosRankSum=1.15;SOR=0.013	GT:AD:DP:GQ:PGT:PID:PL:PS	./.	./.:13,0:13:0:.:.:0,0,0	./.:4,0:4:0:.:.:0,0,0	1/1:0,66:66:99:.:.:1737,197,0	1/1:0,3:3:9:.:.:91,9,0	1/1:0,4:4:12:.:.:99,12,0	./.	./.:1,0:1:0:.:.:0,0,0	1/1:0,3:3:9:.:.:74,9,0	./.:1,0:1:0:.:.:0,0,0	1/1:0,1:1:3:.:.:25,3,0	./.:2,0:2:0:.:.:0,0,0	./.	1/1:0,1:1:3:.:.:25,3,0	1/1:0,4:4:12:.:.:99,12,0	0/1:3,2:5:34:.:.:34,0,120	1/1:0,2:2:6:.:.:90,6,0	0/0:2,0:2:6:.:.:0,6,90	1/1:0,4:4:12:.:.:99,12,0	0/0:1,0:1:3:.:.:0,3,45	1/1:0,4:4:12:.:.:99,12,0	./.:1,0:1:0:.:.:0,0,0	1/1:0,2:2:6:.:.:49,6,0	1/1:0,2:2:6:.:.:49,6,0	1/1:0,4:4:12:.:.:139,12,0	./.:.:.:0:.:.:0,0,0	1/1:0,1:1:3:.:.:25,3,0	0|1:3,1:4:13:1|0:270_A_G:13,0,123:270	1/1:0,4:4:12:.:.:99,12,0	./.	0|1:3,1:4:13:1|0:270_A_G:13,0,123:270	1/1:0,2:2:6:.:.:49,6,0	./.	0/0:1,0:1:3:.:.:0,3,45
Unigene72887_All	339	.	T	C	363.12	PASS	AC=5;AF=0.167;AN=30;BaseQRankSum=1.15;DP=192;ExcessHet=0.0731;FS=4.771;InbreedingCoeff=0.0987;MLEAC=9;MLEAF=0.300;MQ=60.00;MQRankSum=0.00;QD=30.26;ReadPosRankSum=-9.670e-01;SOR=3.258	GT:AD:DP:GQ:PGT:PID:PL:PS	./.	./.:11,0:11:0:.:.:0,0,0	./.:4,0:4:0:.:.:0,0,0	./.:95,0:95:0:.:.:0,0,552	./.:4,0:4:0:.:.:0,0,54	0/0:4,0:4:12:.:.:0,12,99	./.	./.:3,0:3:0:.:.:0,0,5	./.:7,0:7:0:.:.:0,0,104	0/0:1,0:1:3:.:.:0,3,45	0/0:3,0:3:9:.:.:0,9,86	./.:2,0:2:0:.:.:0,0,0	./.	0/0:3,0:3:9:.:.:0,9,94	0/0:4,0:4:12:.:.:0,12,91	0|1:2,3:5:75:0|1:270_A_G:120,0,75:270	./.:3,0:3:0:.:.:0,0,45	./.:2,0:2:0:.:.:0,0,0	0/0:4,0:4:12:.:.:0,12,91	./.:1,0:1:0:.:.:0,0,0	0/0:4,0:4:12:.:.:0,12,99	1|1:0,1:1:3:1|1:270_A_G:45,3,0:270	./.:5,0:5:0:.:.:0,0,46	0/0:2,0:2:6:.:.:0,6,41	./.:5,0:5:0:.:.:0,0,94	0/0:2,0:2:6:.:.:0,6,90	0/0:2,0:2:6:.:.:0,6,49	0|1:1,3:4:33:0|1:270_A_G:123,0,33:270	0/0:4,0:4:12:.:.:0,12,99	./.	0|1:1,2:3:36:0|1:270_A_G:81,0,36:270	./.:3,0:3:0:.:.:0,0,5	./.	./.:1,0:1:0:.:.:0,0,0
Unigene72887_All	342	.	T	G	320.59	PASS	AC=5;AF=0.167;AN=30;BaseQRankSum=1.15;DP=187;ExcessHet=0.0731;FS=4.393;InbreedingCoeff=0.0907;MLEAC=9;MLEAF=0.300;MQ=60.00;MQRankSum=0.00;QD=29.14;ReadPosRankSum=-1.150e+00;SOR=3.056	GT:AD:DP:GQ:PGT:PID:PL:PS	./.	./.:9,0:9:0:.:.:0,0,0	./.:4,0:4:0:.:.:0,0,0	./.:92,0:92:0:.:.:0,0,670	./.:4,0:4:0:.:.:0,0,54	0/0:4,0:4:12:.:.:0,12,99	./.	./.:3,0:3:0:.:.:0,0,5	./.:6,0:6:0:.:.:0,0,99	0/0:1,0:1:3:.:.:0,3,45	0/0:3,0:3:9:.:.:0,9,86	./.:2,0:2:0:.:.:0,0,0	./.	0/0:3,0:3:9:.:.:0,9,94	0/0:4,0:4:12:.:.:0,12,91	0|1:2,2:4:78:0|1:270_A_G:78,0,78:270	./.:3,0:3:0:.:.:0,0,45	./.:2,0:2:0:.:.:0,0,0	0/0:4,0:4:12:.:.:0,12,91	./.:1,0:1:0:.:.:0,0,0	0/0:4,0:4:12:.:.:0,12,99	1|1:0,1:1:3:1|1:270_A_G:45,3,0:270	./.:5,0:5:0:.:.:0,0,46	0/0:2,0:2:6:.:.:0,6,41	./.:6,0:6:0:.:.:0,0,99	0/0:3,0:3:9:.:.:0,9,86	0/0:2,0:2:6:.:.:0,6,49	0|1:1,3:4:33:0|1:270_A_G:123,0,33:270	0/0:4,0:4:12:.:.:0,12,99	./.	0|1:1,2:3:36:0|1:270_A_G:81,0,36:270	./.:3,0:3:0:.:.:0,0,33	./.	./.:1,0:1:0:.:.:0,0,0
Unigene72887_All	343	.	C	A	316.54	PASS	AC=5;AF=0.147;AN=34;BaseQRankSum=1.15;DP=185;ExcessHet=0.0568;FS=4.393;InbreedingCoeff=0.0902;MLEAC=8;MLEAF=0.235;MQ=60.00;MQRankSum=0.00;QD=28.78;ReadPosRankSum=-1.150e+00;SOR=3.056	GT:AD:DP:GQ:PGT:PID:PL:PS	./.	./.:9,0:9:0:.:.:0,0,0	0/0:3,0:3:3:.:.:0,3,45	./.:92,0:92:0:.:.:0,0,670	./.:4,0:4:0:.:.:0,0,54	0/0:4,0:4:12:.:.:0,12,99	./.	./.:3,0:3:0:.:.:0,0,5	0/0:5,0:5:15:.:.:0,15,144	0/0:1,0:1:3:.:.:0,3,45	0/0:3,0:3:9:.:.:0,9,86	./.:2,0:2:0:.:.:0,0,0	./.	0/0:3,0:3:9:.:.:0,9,94	0/0:4,0:4:12:.:.:0,12,91	0|1:2,2:4:78:0|1:270_A_G:78,0,78:270	./.:3,0:3:0:.:.:0,0,45	./.:2,0:2:0:.:.:0,0,0	0/0:4,0:4:12:.:.:0,12,91	./.:1,0:1:0:.:.:0,0,0	0/0:4,0:4:12:.:.:0,12,99	1|1:0,1:1:3:1|1:270_A_G:45,3,0:270	./.:5,0:5:0:.:.:0,0,46	0/0:2,0:2:6:.:.:0,6,41	./.:6,0:6:0:.:.:0,0,99	0/0:3,0:3:9:.:.:0,9,86	0/0:2,0:2:6:.:.:0,6,49	0|1:1,3:4:33:0|1:270_A_G:123,0,33:270	0/0:4,0:4:12:.:.:0,12,99	./.	0|1:1,2:3:36:0|1:270_A_G:81,0,36:270	./.:3,0:3:0:.:.:0,0,33	./.	./.:1,0:1:0:.:.:0,0,0
Unigene72887_All	348	.	G	A	226.29	PASS	AC=3;AF=0.079;AN=38;BaseQRankSum=0.967;DP=171;ExcessHet=0.3476;FS=3.979;InbreedingCoeff=0.0655;MLEAC=5;MLEAF=0.132;MQ=60.00;MQRankSum=0.00;QD=22.63;ReadPosRankSum=-9.670e-01;SOR=2.584	GT:AD:DP:GQ:PGT:PID:PL:PS	./.	./.:6,0:6:0:.:.:0,0,115	0/0:1,0:1:3:.:.:0,3,44	./.:87,0:87:0:.:.:0,0,1189	./.:3,0:3:0:.:.:0,0,47	0/0:4,0:4:12:.:.:0,12,99	./.	0/0:2,0:2:6:.:.:0,6,33	0/0:5,0:5:15:.:.:0,15,144	0/0:1,0:1:3:.:.:0,3,45	0/0:3,0:3:9:.:.:0,9,86	./.:2,0:2:0:.:.:0,0,0	./.	0/0:4,0:4:12:.:.:0,12,91	0/0:4,0:4:12:.:.:0,12,91	0|1:2,2:4:78:0|1:270_A_G:78,0,78:270	./.:3,0:3:0:.:.:0,0,45	./.:2,0:2:0:.:.:0,0,0	0/0:3,0:3:9:.:.:0,9,94	./.:1,0:1:0:.:.:0,0,0	0/0:4,0:4:12:.:.:0,12,99	./.:1,0:1:0:.:.:0,0,0	0/0:4,0:4:12:.:.:0,12,91	0/0:2,0:2:6:.:.:0,6,41	0/0:6,0:6:18:.:.:0,18,140	0/0:3,0:3:9:.:.:0,9,86	0/0:2,0:2:6:.:.:0,6,49	0|1:1,2:3:36:0|1:270_A_G:81,0,36:270	0/0:4,0:4:12:.:.:0,12,99	./.	0|1:1,2:3:36:0|1:270_A_G:81,0,36:270	./.:3,0:3:0:.:.:0,0,21	./.	./.:1,0:1:0:.:.:0,0,0
Unigene72887_All	351	.	T	C	72.44	PASS	AC=1;AF=0.028;AN=36;BaseQRankSum=0.967;DP=168;ExcessHet=0.0000;FS=0.000;InbreedingCoeff=0.1930;MLEAC=2;MLEAF=0.056;MQ=60.00;MQRankSum=0.00;QD=24.15;ReadPosRankSum=-9.670e-01;SOR=1.179	GT:AD:DP:GQ:PGT:PID:PL:PS	./.	0/0:5,0:5:15:.:.:0,15,159	0/0:1,0:1:3:.:.:0,3,44	./.:87,0:87:0:.:.:0,0,1152	./.:3,0:3:0:.:.:0,0,37	0/0:4,0:4:12:.:.:0,12,99	./.	0/0:2,0:2:6:.:.:0,6,33	0/0:4,0:4:12:.:.:0,12,131	0/0:1,0:1:3:.:.:0,3,45	0/0:3,0:3:9:.:.:0,9,86	./.:2,0:2:0:.:.:0,0,0	./.	0/0:4,0:4:12:.:.:0,12,91	0/0:4,0:4:12:.:.:0,12,91	./.:3,0:3:0:.:.:0,0,5	./.:3,0:3:0:.:.:0,0,45	./.:2,0:2:0:.:.:0,0,0	0/0:3,0:3:9:.:.:0,9,94	./.:1,0:1:0:.:.:0,0,0	0/0:4,0:4:12:.:.:0,12,99	./.:1,0:1:0:.:.:0,0,0	0/0:4,0:4:12:.:.:0,12,91	0/0:2,0:2:6:.:.:0,6,41	0/0:6,0:6:18:.:.:0,18,140	0/0:3,0:3:9:.:.:0,9,86	0/0:2,0:2:6:.:.:0,6,49	./.:3,0:3:0:.:.:0,0,5	0/0:4,0:4:12:.:.:0,12,99	./.	0|1:1,2:3:36:0|1:270_A_G:81,0,36:270	./.:3,0:3:0:.:.:0,0,5	./.	./.:1,0:1:0:.:.:0,0,0
Unigene72887_All	363	.	A	T	71.26	PASS	AC=1;AF=0.025;AN=40;BaseQRankSum=0.967;DP=153;ExcessHet=0.0000;FS=0.000;InbreedingCoeff=0.1660;MLEAC=2;MLEAF=0.050;MQ=60.00;MQRankSum=0.00;QD=23.75;ReadPosRankSum=-9.670e-01;SOR=1.179	GT:AD:DP:GQ:PGT:PID:PL:PS	./.	0/0:5,0:5:15:.:.:0,15,159	0/0:1,0:1:3:.:.:0,3,44	./.:76,0:76:0:.:.:0,0,1671	0/0:2,0:2:6:.:.:0,6,58	0/0:4,0:4:12:.:.:0,12,99	./.	./.	0/0:4,0:4:12:.:.:0,12,131	0/0:2,0:2:6:.:.:0,6,49	0/0:2,0:2:6:.:.:0,6,61	./.:2,0:2:0:.:.:0,0,0	./.	0/0:4,0:4:12:.:.:0,12,99	0/0:4,0:4:12:.:.:0,12,91	0/0:3,0:3:9:.:.:0,9,78	./.:4,0:4:0:.:.:0,0,49	./.:2,0:2:0:.:.:0,0,0	0/0:3,0:3:9:.:.:0,9,94	./.:1,0:1:0:.:.:0,0,0	0/0:4,0:4:12:.:.:0,12,99	./.:1,0:1:0:.:.:0,0,0	0/0:4,0:4:12:.:.:0,12,91	0/0:2,0:2:6:.:.:0,6,41	0/0:6,0:6:18:.:.:0,18,140	0/0:4,0:4:12:.:.:0,12,91	0/0:2,0:2:6:.:.:0,6,49	0/0:2,0:2:6:.:.:0,6,49	0/0:3,0:3:9:.:.:0,9,78	./.	0|1:1,2:3:36:0|1:270_A_G:81,0,36:270	./.:3,0:3:0:.:.:0,0,21	./.	./.
Unigene72887_All	370	.	T	G	71.36	PASS	AC=1;AF=0.025;AN=40;BaseQRankSum=0.967;DP=142;ExcessHet=0.0000;FS=0.000;InbreedingCoeff=0.1864;MLEAC=2;MLEAF=0.050;MQ=60.00;MQRankSum=0.00;QD=23.79;ReadPosRankSum=-9.670e-01;SOR=1.179	GT:AD:DP:GQ:PGT:PID:PL:PS	./.	0/0:5,0:5:15:.:.:0,15,159	./.	./.:70,0:70:0:.:.:0,0,1645	0/0:2,0:2:6:.:.:0,6,58	0/0:3,0:3:9:.:.:0,9,80	./.	0/0:1,0:1:3:.:.:0,3,16	0/0:4,0:4:12:.:.:0,12,131	0/0:2,0:2:6:.:.:0,6,49	0/0:2,0:2:6:.:.:0,6,61	./.:2,0:2:0:.:.:0,0,0	./.	0/0:4,0:4:12:.:.:0,12,99	0/0:4,0:4:12:.:.:0,12,91	0/0:3,0:3:9:.:.:0,9,78	./.:4,0:4:0:.:.:0,0,78	./.:1,0:1:0:.:.:0,0,0	0/0:3,0:3:9:.:.:0,9,94	./.:1,0:1:0:.:.:0,0,0	0/0:4,0:4:12:.:.:0,12,99	./.	0/0:3,0:3:9:.:.:0,9,78	0/0:2,0:2:6:.:.:0,6,41	0/0:6,0:6:18:.:.:0,18,140	0/0:4,0:4:12:.:.:0,12,91	0/0:2,0:2:6:.:.:0,6,49	0/0:2,0:2:6:.:.:0,6,49	0/0:3,0:3:9:.:.:0,9,78	./.	0|1:1,2:3:36:0|1:270_A_G:81,0,36:270	./.:2,0:2:0:.:.:0,0,0	./.	./.
Unigene72887_All	432	.	C	A	505.06	PASS	AC=10;AF=0.500;AN=20;BaseQRankSum=-6.740e-01;DP=57;ExcessHet=0.0059;FS=2.963;InbreedingCoeff=0.3120;MLEAC=24;MLEAF=1.00;MQ=60.00;MQRankSum=0.00;QD=28.06;ReadPosRankSum=0.674;SOR=0.191	GT:AD:DP:GQ:PL	./.	./.	./.	0/0:28,0:28:54:0,54,810	0/0:1,0:1:3:0,3,27	./.:1,0:1:0:0,0,0	./.	./.	1/1:0,2:2:6:90,6,0	./.:1,0:1:0:0,0,0	./.	./.	./.	0/0:1,0:1:3:0,3,29	./.	0/1:1,3:4:33:82,0,33	0/0:3,0:3:6:0,6,90	./.	./.	./.	1/1:0,3:3:9:94,9,0	./.	1/1:0,3:3:9:94,9,0	./.	0/1:2,2:4:37:37,0,76	./.:2,0:2:0:0,0,0	./.:1,0:1:0:0,0,0	./.:1,0:1:0:0,0,0	1/1:0,2:2:6:49,6,0	./.	./.	./.	./.	./.
CL59.Contig1_All	20	.	C	T	35.88	PASS	AC=1;AF=0.017;AN=60;BaseQRankSum=-4.890e-01;DP=263;ExcessHet=0.0000;FS=22.887;InbreedingCoeff=-0.0716;MLEAC=1;MLEAF=0.017;MQ=60.00;MQRankSum=0.00;QD=4.48;ReadPosRankSum=-1.350e-01;SOR=3.223	GT:AD:DP:GQ:PGT:PID:PL:PS	0/0:4,0:4:12:.:.:0,12,146	0/0:7,0:7:21:.:.:0,21,301	./.:4,0:4:0:.:.:0,0,87	0/0:8,0:8:24:.:.:0,24,276	0/0:41,0:41:81:.:.:0,81,1207	0|0:18,1:19:32:0|1:20_C_T:0,32,593:20	./.	0/0:1,0:1:3:.:.:0,3,45	0/0:6,0:6:18:.:.:0,18,188	0/0:4,0:4:12:.:.:0,12,179	0/0:16,0:16:48:.:.:0,48,556	0|0:10,0:10:30:0|1:12_C_CA:0,30,450:12	0/0:2,0:2:6:.:.:0,6,90	0/0:3,0:3:9:.:.:0,9,94	0/0:9,0:9:27:.:.:0,27,274	0/0:7,0:7:21:.:.:0,21,185	./.:7,0:7:0:.:.:0,0,124	0/0:4,0:4:12:.:.:0,12,139	0/0:15,0:15:45:.:.:0,45,471	0/0:1,0:1:3:.:.:0,3,29	0/0:4,0:4:12:.:.:0,12,179	0/0:3,0:3:9:.:.:0,9,134	0/0:2,0:2:6:.:.:0,6,90	0/0:12,0:12:36:.:.:0,36,320	0/0:3,0:3:9:.:.:0,9,106	0/0:11,0:11:33:.:.:0,33,292	0/0:7,0:7:21:.:.:0,21,285	0/0:2,0:2:6:.:.:0,6,90	0/0:13,0:13:39:.:.:0,39,433	0|1:5,3:8:50:0|1:12_C_CA:50,0,201:12	0/0:5,0:5:15:.:.:0,15,144	./.:7,0:7:0:.:.:0,0,144	0/0:11,0:11:33:.:.:0,33,454	0/0:7,0:7:21:.:.:0,21,205
CL59.Contig1_All	32	.	C	T	309.29	PASS	AC=6;AF=0.125;AN=48;BaseQRankSum=0.832;DP=313;ExcessHet=1.2924;FS=1.314;InbreedingCoeff=-0.2135;MLEAC=8;MLEAF=0.167;MQ=60.00;MQRankSum=0.00;QD=5.33;ReadPosRankSum=0.366;SOR=1.096	GT:AD:DP:GQ:PL	0/0:4,0:4:12:0,12,145	./.:11,0:11:0:0,0,311	0/0:7,0:7:21:0,21,295	0/0:14,0:14:42:0,42,471	./.:40,0:40:0:0,0,880	0/0:21,0:21:24:0,24,580	./.	0/0:3,0:3:9:0,9,134	./.:6,0:6:0:0,0,99	0/0:6,0:6:18:0,18,213	0/0:20,0:20:15:0,15,585	0/1:11,3:14:52:52,0,365	./.:3,0:3:0:0,0,25	./.:4,0:4:0:0,0,49	0/1:8,2:10:60:60,0,188	0/1:5,2:7:28:28,0,163	./.:6,0:6:0:0,0,119	./.:6,0:6:0:0,0,123	0/1:9,4:13:99:140,0,305	0/0:1,0:1:3:0,3,29	0/0:8,0:8:24:0,24,318	0/0:6,0:6:18:0,18,269	0/0:3,0:3:9:0,9,94	0/0:12,0:12:36:0,36,320	0/1:3,1:4:33:33,0,102	0/0:12,0:12:36:0,36,337	./.:10,0:10:0:0,0,278	0/0:2,0:2:6:0,6,90	0/0:17,0:17:6:0,6,471	0/0:9,0:9:27:0,27,247	0/0:5,0:5:15:0,15,128	./.:8,0:8:0:0,0,164	0/1:12,2:14:23:23,0,400	0/0:7,0:7:21:0,21,205
CL59.Contig1_All	33	.	G	A	244.26	PASS	AC=8;AF=0.143;AN=56;BaseQRankSum=0.388;DP=309;ExcessHet=2.2381;FS=0.000;InbreedingCoeff=-0.2111;MLEAC=9;MLEAF=0.161;MQ=60.00;MQRankSum=0.00;QD=2.11;ReadPosRankSum=0.538;SOR=0.750	GT:AD:DP:GQ:PGT:PID:PL:PS	0/0:5,0:5:15:.:.:0,15,179	./.:11,0:11:0:.:.:0,0,311	0/1:4,2:6:67:.:.:67,0,146	0/1:10,2:12:13:.:.:13,0,325	0/1:36,5:41:41:.:.:41,0,1163	0/0:22,0:22:66:.:.:0,66,668	./.	0/0:3,0:3:9:.:.:0,9,134	0/0:6,0:6:18:.:.:0,18,172	0/0:6,0:6:18:.:.:0,18,213	0/1:15,2:17:38:.:.:38,0,420	0/0:14,0:14:42:.:.:0,42,486	0/0:2,0:2:6:.:.:0,6,90	./.:4,0:4:0:.:.:0,0,49	0/0:11,0:11:33:.:.:0,33,304	0/1:5,2:7:28:.:.:28,0,163	0/0:5,0:5:15:.:.:0,15,184	./.:6,0:6:0:.:.:0,0,123	0/0:11,0:11:33:.:.:0,33,414	0/0:1,0:1:3:.:.:0,3,29	./.:8,0:8:0:.:.:0,0,229	./.:6,0:6:0:.:.:0,0,179	0/0:3,0:3:9:.:.:0,9,94	0/1:10,2:12:13:.:.:13,0,251	0/0:4,0:4:12:.:.:0,12,139	0|1:10,2:12:13:1|0:25_C_A:13,0,292:25	0/0:10,0:10:30:.:.:0,30,352	0/0:2,0:2:6:.:.:0,6,90	0/0:17,0:17:51:.:.:0,51,585	0/1:6,3:9:67:.:.:67,0,182	0/0:5,0:5:15:.:.:0,15,128	0/0:8,0:8:24:.:.:0,24,230	0/0:14,0:14:42:.:.:0,42,422	0/0:7,0:7:21:.:.:0,21,205
CL59.Contig1_All	53	.	T	G	270.88	PASS	AC=7;AF=0.106;AN=66;BaseQRankSum=-2.980e-01;DP=360;ExcessHet=0.1091;FS=0.000;InbreedingCoeff=0.0902;MLEAC=5;MLEAF=0.076;MQ=60.00;MQRankSum=0.00;QD=3.15;ReadPosRankSum=0.692;SOR=0.722	GT:AD:DP:GQ:PGT:PID:PL:PS	0|1:4,1:5:30:0|1:53_T_G:30,0,165:53	0|1:6,4:10:99:0|1:53_T_G:150,0,240:53	0/0:6,0:6:18:.:.:0,18,243	0/0:13,0:13:39:.:.:0,39,400	0|1:40,3:43:6:0|1:53_T_G:6,0,1671:53	0|1:24,2:26:12:1|0:20_C_T:12,0,995:20	./.	0/0:7,0:7:21:.:.:0,21,201	0/0:7,0:7:21:.:.:0,21,193	0/0:7,0:7:21:.:.:0,21,233	0/0:24,0:24:72:.:.:0,72,738	0/0:18,0:18:54:.:.:0,54,537	0/0:2,0:2:6:.:.:0,6,90	0/0:4,0:4:12:.:.:0,12,139	0/0:15,0:15:45:.:.:0,45,403	0/0:7,0:7:21:.:.:0,21,185	0/0:7,0:7:21:.:.:0,21,185	0/0:7,0:7:21:.:.:0,21,241	0/0:14,0:14:42:.:.:0,42,398	1|1:0,1:1:3:1|1:52_C_T:45,3,0:52	0|1:5,2:7:69:0|1:53_T_G:69,0,204:53	0/0:10,0:10:30:.:.:0,30,287	0/0:4,0:4:12:.:.:0,12,91	0/0:15,0:15:45:.:.:0,45,379	0/0:5,0:5:15:.:.:0,15,135	0/0:14,0:14:42:.:.:0,42,358	0/0:9,0:9:27:.:.:0,27,294	0/0:3,0:3:9:.:.:0,9,134	0/0:21,0:21:63:.:.:0,63,628	0/0:8,0:10:24:.:.:0,24,320	0/0:5,0:5:15:.:.:0,15,128	0/0:9,0:9:27:.:.:0,27,226	0|0:17,1:18:9:0|1:53_T_G:0,9,720:53	0/0:7,0:7:21:.:.:0,21,205
CL59.Contig1_All	63	.	G	T	325.41	PASS	AC=5;AF=0.076;AN=66;BaseQRankSum=-1.530e-01;DP=366;ExcessHet=0.7067;FS=0.000;InbreedingCoeff=-0.0964;MLEAC=5;MLEAF=0.076;MQ=60.00;MQRankSum=0.00;QD=3.70;ReadPosRankSum=0.551;SOR=0.781	GT:AD:DP:GQ:PGT:PID:PL:PS	0|1:4,2:6:72:0|1:53_T_G:72,0,162:53	0|1:7,4:11:99:0|1:53_T_G:147,0,282:53	0/0:7,0:7:18:.:.:0,18,270	0/0:13,0:13:39:.:.:0,39,400	0|1:40,4:44:48:0|1:53_T_G:48,0,1668:53	0|1:18,2:20:30:0|1:63_G_T:30,0,750:63	./.	0/0:8,0:8:24:.:.:0,24,194	0/0:8,0:8:24:.:.:0,24,190	0/0:7,0:7:21:.:.:0,21,233	0/0:25,0:25:75:.:.:0,75,670	0/0:19,0:19:57:.:.:0,57,550	0/0:4,0:4:12:.:.:0,12,119	0/0:4,0:4:12:.:.:0,12,139	0/0:15,0:15:45:.:.:0,45,403	0/0:8,0:8:24:.:.:0,24,222	0/0:8,0:8:24:.:.:0,24,210	0/0:7,0:7:21:.:.:0,21,241	0/0:14,0:14:39:.:.:0,39,585	0/0:1,0:1:3:.:.:0,3,25	0|1:5,2:7:69:0|1:53_T_G:69,0,204:53	0/0:11,0:11:33:.:.:0,33,284	0/0:4,0:4:12:.:.:0,12,91	0/0:15,0:15:39:.:.:0,39,585	0/0:4,0:4:12:.:.:0,12,139	0/0:14,0:14:39:.:.:0,39,585	0/0:8,0:8:24:.:.:0,24,225	0/0:4,0:4:12:.:.:0,12,139	0/0:21,0:21:63:.:.:0,63,628	0/0:10,0:10:30:.:.:0,30,267	0/0:5,0:5:15:.:.:0,15,128	0/0:9,0:9:27:.:.:0,27,226	0|0:17,1:18:9:0|1:53_T_G:0,9,720:53	0/0:7,0:7:18:.:.:0,18,270
CL59.Contig1_All	64	.	C	G,T	387.07	PASS	AC=2,5;AF=0.030,0.076;AN=66;BaseQRankSum=-3.890e-01;DP=362;ExcessHet=0.1091;FS=1.036;InbreedingCoeff=0.1487;MLEAC=1,5;MLEAF=0.015,0.076;MQ=60.00;MQRankSum=0.00;QD=4.07;ReadPosRankSum=0.546;SOR=0.518	GT:AD:DP:GQ:PGT:PID:PL:PS	1/2:2,2,2:6:3:.:.:81,3,76,3,0,81	0|2:7,0,4:11:99:0|1:53_T_G:147,168,462,0,294,282:53	0|1:5,2,0:7:69:0|1:64_C_G:69,0,204,84,210,294:64	0/0:13,0,0:13:39:.:.:0,39,400,39,400,400	0|2:40,0,4:44:48:0|1:53_T_G:48,168,1848,0,1680,1668:53	0|2:18,0,2:20:30:0|1:63_G_T:30,84,840,0,756,750:63	./.	0/0:8,0,0:8:24:.:.:0,24,194,24,194,194	0/0:8,0,0:8:24:.:.:0,24,190,24,190,190	0/0:7,0,0:7:21:.:.:0,21,233,21,233,233	0/0:25,0,0:25:75:.:.:0,75,670,75,670,670	0/0:19,0,0:19:57:.:.:0,57,550,57,550,550	0/0:3,0,0:3:9:.:.:0,9,94,9,94,94	0/0:4,0,0:4:12:.:.:0,12,139,12,139,139	0/0:15,0,0:15:45:.:.:0,45,403,45,403,403	0/0:8,0,0:8:24:.:.:0,24,222,24,222,222	0/0:7,0,0:7:21:.:.:0,21,193,21,193,193	0/0:7,0,0:7:21:.:.:0,21,241,21,241,241	0/0:14,0,0:14:39:.:.:0,39,585,39,585,585	0/0:1,0,0:1:3:.:.:0,3,25,3,25,25	0|2:5,0,2:7:69:0|1:53_T_G:69,84,294,0,210,204:53	0/0:11,0,0:11:33:.:.:0,33,284,33,284,284	0/0:4,0,0:4:12:.:.:0,12,91,12,91,91	0/0:15,0,0:15:39:.:.:0,39,585,39,585,585	0/0:4,0,0:4:12:.:.:0,12,139,12,139,139	0/0:14,0,0:14:39:.:.:0,39,585,39,585,585	0/0:8,0,0:8:24:.:.:0,24,225,24,225,225	0/0:4,0,0:4:12:.:.:0,12,139,12,139,139	0/0:21,0,0:21:63:.:.:0,63,628,63,628,628	0/0:10,0,0:10:30:.:.:0,30,267,30,267,267	0/0:3,0,0:3:9:.:.:0,9,74,9,74,74	0/0:9,0,0:9:27:.:.:0,27,226,27,226,226	0|0:17,0,1:18:9:0|1:53_T_G:0,51,765,9,723,720:53	0/0:7,0,0:7:18:.:.:0,18,270,18,270,270
CL59.Contig1_All	71	.	G	A	116.92	PASS	AC=2;AF=0.031;AN=64;BaseQRankSum=-1.465e+00;DP=363;ExcessHet=0.0695;FS=6.929;InbreedingCoeff=-0.0514;MLEAC=2;MLEAF=0.031;MQ=60.00;MQRankSum=0.00;QD=8.99;ReadPosRankSum=0.524;SOR=0.048	GT:AD:DP:GQ:PGT:PID:PL:PS	0|1:3,2:5:75:0|1:71_G_A:75,0,120:71	0/0:8,0:8:24:.:.:0,24,277	0|1:6,2:8:66:0|1:64_C_G:66,0,246:64	0/0:14,0:14:42:.:.:0,42,407	0/0:44,0:44:99:.:.:0,104,1165	0/0:21,0:21:54:.:.:0,54,810	./.	0/0:8,0:8:24:.:.:0,24,194	0/0:8,0:8:24:.:.:0,24,190	./.:6,0:6:0:.:.:0,0,123	0/0:27,0:27:81:.:.:0,81,788	0/0:20,0:20:57:.:.:0,57,855	0/0:4,0:4:12:.:.:0,12,119	0/0:4,0:4:12:.:.:0,12,139	0/0:15,0:15:45:.:.:0,45,403	0/0:8,0:8:24:.:.:0,24,222	0/0:8,0:8:24:.:.:0,24,210	0/0:7,0:7:21:.:.:0,21,241	0/0:14,0:14:39:.:.:0,39,585	0/0:1,0:1:3:.:.:0,3,25	0/0:7,0:7:21:.:.:0,21,197	0/0:11,0:11:33:.:.:0,33,284	0/0:4,0:4:12:.:.:0,12,91	0/0:12,0:12:36:.:.:0,36,357	0/0:4,0:4:12:.:.:0,12,139	0/0:15,0:15:42:.:.:0,42,630	0/0:8,0:8:24:.:.:0,24,225	0/0:4,0:4:12:.:.:0,12,139	0/0:21,0:21:63:.:.:0,63,628	0/0:10,0:10:30:.:.:0,30,267	0/0:3,0:3:9:.:.:0,9,74	0/0:9,0:9:27:.:.:0,27,254	0/0:18,0:18:51:.:.:0,51,765	0/0:7,0:7:18:.:.:0,18,270
CL59.Contig1_All	73	.	C	G	51.28	SOR4	AC=3;AF=0.065;AN=46;BaseQRankSum=-8.760e-01;DP=311;ExcessHet=0.2865;FS=30.528;InbreedingCoeff=-0.0123;MLEAC=4;MLEAF=0.087;MQ=60.00;MQRankSum=0.00;QD=3.21;ReadPosRankSum=0.183;SOR=5.208	GT:AD:DP:GQ:PL	0/0:4,0:4:9:0,9,135	0/0:10,0:10:27:0,27,405	0/0:7,0:7:15:0,15,225	0/0:14,0:14:42:0,42,407	0/0:44,0:44:99:0,104,1165	0/0:21,0:21:54:0,54,810	./.	0/0:7,0:7:20:0,20,229	./.:5,0:5:0:0,0,74	0/0:1,1:3:2:0,2,116	0/0:22,0:22:49:0,49,449	0/0:16,0:16:47:0,47,350	./.:5,0:5:0:0,0,74	./.:2,0:2:0:0,0,0	./.:13,0:13:0:0,0,222	0/0:6,0:6:18:0,18,132	0/0:3,0:3:9:0,9,94	0/1:2,3:5:21:34,0,21	0/0:11,0:11:16:0,16,234	./.	./.:.:.:0:0,0,100	0/0:6,0:6:18:0,18,160	0/0:5,0:5:15:0,15,99	0/1:9,2:11:22:22,0,277	0/1:3,1:4:17:17,0,123	0/0:13,0:13:22:0,22,264	./.:5,0:5:0:0,0,16	./.:3,0:3:0:0,0,0	0/0:12,4:16:5:0,5,212	./.:4,0:4:0:0,0,49	0/0:2,0:2:6:0,6,49	0/0:5,0:5:15:0,15,164	0/0:17,0:18:51:0,51,713	./.:7,0:7:0:0,0,66
CL59.Contig1_All	75	.	T	*,C	89.49	QD2	AC=5,3;AF=0.083,0.050;AN=60;BaseQRankSum=0.00;DP=361;ExcessHet=2.1584;FS=0.879;InbreedingCoeff=-0.1792;MLEAC=6,3;MLEAF=0.100,0.050;MQ=60.00;MQRankSum=0.00;QD=0.82;ReadPosRankSum=-2.000e-02;SOR=0.559	GT:AD:DP:GQ:PGT:PID:PL:PS	0/1:2,2,0:4:78:.:.:78,0,78,84,84,168	0|1:8,3,0:11:99:0|1:53_T_G:102,0,327,126,336,462:53	0/0:7,0,0:7:15:.:.:0,15,225,15,225,225	0/0:16,0,0:16:48:.:.:0,48,695,48,696,696	0/1:36,4,1:41:39:.:.:39,0,1769,125,1293,1407	0|1:19,2,0:21:27:0|1:63_G_T:27,0,792,84,798,882:63	./.	0/0:7,0,0:7:21:.:.:0,21,157,21,157,157	0/0:9,0,0:9:27:.:.:0,27,218,27,218,218	0/0:4,0,0:4:12:.:.:0,12,115,12,115,115	0/0:27,0,0:27:81:.:.:0,81,788,81,788,788	0/0:19,0,0:19:54:.:.:0,54,810,54,810,810	0/2:2,0,2:4:37:.:.:37,43,87,0,43,37	0/0:4,0,0:4:12:.:.:0,12,111,12,111,111	0/2:11,0,3:14:52:.:.:52,85,344,0,259,250	0/2:5,0,2:7:29:.:.:29,43,198,0,154,148	0/0:8,0,0:8:24:.:.:0,24,210,24,210,210	0/0:5,0,0:5:12:.:.:0,12,180,12,180,180	./.:13,0,0:13:0:.:.:0,0,292,0,292,292	./.	0|1:5,2,0:7:69:0|1:53_T_G:69,0,204,84,210,294:53	0/0:8,0,0:8:24:.:.:0,24,218,24,218,218	0/0:5,0,0:5:15:.:.:0,15,99,15,99,99	0/0:12,0,0:12:36:.:.:0,36,296,36,296,296	0/0:5,0,0:5:15:.:.:0,15,135,15,135,135	0/0:15,0,0:15:16:.:.:0,16,398,16,398,398	0/0:9,0,0:9:27:.:.:0,27,262,27,262,262	0/0:5,0,0:5:15:.:.:0,15,155,15,155,155	0/0:17,0,0:17:6:.:.:0,6,411,6,411,411	0/0:11,0,0:11:33:.:.:0,33,296,33,296,296	0/0:3,0,0:3:9:.:.:0,9,74,9,74,74	./.:9,0,0:9:0:.:.:0,0,173,0,173,173	0/0:17,1,1:19:12:.:.:0,12,739,29,627,654	0/0:6,0,0:6:18:.:.:0,18,184,18,184,184
CL59.Contig1_All	81	.	A	*,G	123.72	PASS	AC=4,2;AF=0.067,0.033;AN=60;BaseQRankSum=-3.190e-01;DP=358;ExcessHet=0.0540;FS=1.234;InbreedingCoeff=0.2407;MLEAC=5,2;MLEAF=0.083,0.033;MQ=60.00;MQRankSum=0.00;QD=2.43;ReadPosRankSum=-6.190e-01;SOR=0.466	GT:AD:DP:GQ:PGT:PID:PL:PS	1|2:0,2,2:4:78:0|1:71_G_A:168,84,78,84,0,78:71	0|1:8,3,0:11:99:0|1:53_T_G:102,0,327,126,336,462:53	0|2:6,0,2:8:66:0|1:64_C_G:66,84,336,0,252,246:64	0/0:16,0,0:16:48:.:.:0,48,695,48,696,696	./.:42,0,0:42:0:.:.:0,0,947,0,947,947	0|1:19,2,0:21:27:0|1:63_G_T:27,0,792,84,798,882:63	./.	0/0:7,0,0:7:21:.:.:0,21,157,21,157,157	0/0:9,0,0:9:27:.:.:0,27,218,27,218,218	0/0:5,0,0:5:15:.:.:0,15,176,15,176,176	0/0:25,0,0:25:75:.:.:0,75,718,75,718,718	0/0:19,0,0:19:54:.:.:0,54,810,54,810,810	0/0:6,0,0:6:18:.:.:0,18,168,18,168,168	./.:5,0,0:5:0:.:.:0,0,0,0,0,0	0/0:13,0,0:13:39:.:.:0,39,353,39,353,353	0/0:7,0,0:7:21:.:.:0,21,165,21,165,165	0/0:8,0,0:8:24:.:.:0,24,218,24,218,218	0/0:5,0,0:5:12:.:.:0,12,180,12,180,180	0/0:12,0,0:12:33:.:.:0,33,495,33,495,495	./.	0|1:5,2,0:7:69:0|1:53_T_G:69,0,204,84,210,294:53	0/0:8,0,0:8:24:.:.:0,24,218,24,218,218	0/0:5,0,0:5:15:.:.:0,15,99,15,99,99	0/0:13,0,0:13:39:.:.:0,39,362,39,362,362	0/0:5,0,0:5:15:.:.:0,15,135,15,135,135	0/0:15,0,0:15:42:.:.:0,42,630,42,630,630	0/0:10,0,0:10:21:.:.:0,21,315,21,315,315	0/0:5,0,0:5:15:.:.:0,15,155,15,155,155	0/0:18,0,0:18:54:.:.:0,54,456,54,456,456	0/0:11,0,0:11:30:.:.:0,30,450,30,450,450	0/0:2,0,0:2:6:.:.:0,6,69,6,69,69	0/0:9,0,0:9:24:.:.:0,24,360,24,360,360	0/0:19,0,0:19:22:.:.:0,22,442,22,442,442	0/0:6,0,0:6:18:.:.:0,18,184,18,184,184
CL59.Contig1_All	82	.	A	T,*	455.92	PASS	AC=8,5;AF=0.133,0.083;AN=60;BaseQRankSum=-2.740e-01;DP=356;ExcessHet=2.2092;FS=2.120;InbreedingCoeff=-0.0592;MLEAC=8,6;MLEAF=0.133,0.100;MQ=60.00;MQRankSum=0.00;QD=2.81;ReadPosRankSum=0.797;SOR=0.527	GT:AD:DP:GQ:PGT:PID:PL:PS	1|2:0,2,2:4:78:0|1:71_G_A:168,84,78,84,0,78:71	0|2:8,0,3:11:99:0|1:53_T_G:102,126,462,0,336,327:53	0/1:3,5,0:8:70:.:.:152,0,70,161,85,247	0/0:16,0,0:16:48:.:.:0,48,696,48,696,695	0/2:40,3,4:47:45:.:.:45,58,1382,0,1264,1664	0/2:14,2,2:18:34:.:.:36,34,403,0,354,616	./.	0/0:7,0,0:7:21:.:.:0,21,157,21,157,157	0/0:9,0,0:9:27:.:.:0,27,218,27,218,218	0/0:5,0,0:5:15:.:.:0,15,204,15,204,204	0/1:17,4,0:21:56:.:.:56,0,499,112,535,729	0/0:19,0,0:19:57:.:.:0,57,754,57,754,754	./.:6,0,0:6:0:.:.:0,0,79,0,79,79	./.:5,0,0:5:0:.:.:0,0,0,0,0,0	0/0:13,0,0:13:39:.:.:0,39,353,39,353,353	0/1:5,2,0:7:29:.:.:29,0,148,43,154,198	0/0:7,0,0:7:21:.:.:0,21,234,21,234,234	0/0:5,0,0:5:12:.:.:0,12,180,12,180,180	0/0:11,0,0:11:33:.:.:0,33,393,33,393,393	./.	0|2:5,0,2:7:69:0|1:53_T_G:69,84,294,0,210,204:53	0/1:7,1,0:8:1:.:.:1,0,250,22,253,275	0/0:5,0,0:5:15:.:.:0,15,99,15,99,99	0/1:11,2,0:13:51:.:.:51,0,340,84,346,430	0/0:5,0,0:5:15:.:.:0,15,135,15,135,135	0/1:12,2,0:14:7:.:.:7,0,339,43,345,388	0/0:10,0,0:10:21:.:.:0,21,315,21,315,315	0/0:5,0,0:5:15:.:.:0,15,155,15,155,155	0/0:16,2,0:18:5:.:.:0,5,596,48,602,645	0/1:6,6,0:12:99:.:.:116,0,176,134,194,329	0/0:2,0,0:2:6:.:.:0,6,69,6,69,69	0/0:8,0,0:9:27:.:.:0,27,364,27,355,352	0/0:19,0,0:19:22:.:.:0,22,442,22,442,442	0/0:4,0,0:4:12:.:.:0,12,180,12,180,180
CL59.Contig1_All	88	.	C	A	38.65	PASS	AC=2;AF=0.031;AN=64;BaseQRankSum=0.674;DP=344;ExcessHet=0.0695;FS=7.782;InbreedingCoeff=-0.0393;MLEAC=2;MLEAF=0.031;MQ=60.00;MQRankSum=0.00;QD=4.29;ReadPosRankSum=0.967;SOR=2.225	GT:AD:DP:GQ:PGT:PID:PL:PS	0|1:2,1:3:36:0|1:71_G_A:36,0,81:71	0/0:9,0:9:24:.:.:0,24,360	0|1:5,1:6:27:0|1:64_C_G:27,0,207:64	0/0:17,0:17:48:.:.:0,48,720	0/0:38,0:38:99:.:.:0,105,1575	0/0:20,0:20:54:.:.:0,54,810	./.	0/0:8,0:8:24:.:.:0,24,210	0/0:9,0:9:27:.:.:0,27,218	0/0:7,0:7:21:.:.:0,21,253	0/0:20,0:20:60:.:.:0,60,555	0/0:18,0:18:54:.:.:0,54,545	0/0:6,0:6:18:.:.:0,18,168	0/0:6,0:6:18:.:.:0,18,188	0/0:13,0:13:39:.:.:0,39,353	0/0:6,0:6:18:.:.:0,18,188	0/0:7,0:7:21:.:.:0,21,185	0/0:5,0:5:15:.:.:0,15,168	0/0:12,0:12:33:.:.:0,33,495	./.	0/0:7,0:7:18:.:.:0,18,270	0/0:8,0:8:24:.:.:0,24,202	0/0:5,0:5:15:.:.:0,15,99	0/0:13,0:13:39:.:.:0,39,346	0/0:6,0:6:18:.:.:0,18,168	0/0:14,0:14:42:.:.:0,42,430	0/0:9,0:9:27:.:.:0,27,327	0/0:6,0:6:18:.:.:0,18,229	0/0:18,0:18:51:.:.:0,51,765	0/0:14,0:14:39:.:.:0,39,585	0/0:2,0:2:6:.:.:0,6,69	0/0:10,0:10:27:.:.:0,27,405	0/0:17,0:17:48:.:.:0,48,720	0/0:5,0:5:15:.:.:0,15,168
CL59.Contig1_All	92	.	A	G	209.9	PASS	AC=3;AF=0.048;AN=62;BaseQRankSum=-2.610e-01;DP=347;ExcessHet=0.2119;FS=2.561;InbreedingCoeff=-0.0690;MLEAC=3;MLEAF=0.048;MQ=60.00;MQRankSum=0.00;QD=3.18;ReadPosRankSum=0.168;SOR=0.353	GT:AD:DP:GQ:PL	0/0:2,0:2:6:0,6,90	0/0:9,0:9:24:0,24,360	0/0:6,0:6:18:0,18,223	0/0:16,1:17:26:0,26,493	0/1:30,8:38:99:185,0,1177	0/1:16,3:19:31:31,0,597	./.	0/0:8,0:8:24:0,24,210	0/0:9,0:9:27:0,27,243	0/0:7,0:7:21:0,21,253	0/0:20,0:20:60:0,60,555	0/0:18,0:18:54:0,54,529	0/0:7,0:7:21:0,21,213	0/0:6,0:6:18:0,18,188	0/0:13,0:13:39:0,39,353	0/0:6,0:6:18:0,18,188	0/0:8,0:8:21:0,21,315	0/0:5,0:5:15:0,15,184	./.:12,0:12:0:0,0,279	./.	0/0:6,0:6:15:0,15,225	0/0:8,0:8:24:0,24,202	0/0:5,0:5:15:0,15,135	0/0:13,0:13:33:0,33,495	0/0:6,0:6:18:0,18,168	0/0:14,0:14:39:0,39,585	0/0:9,0:9:27:0,27,327	0/0:7,0:7:21:0,21,229	0/0:18,0:18:51:0,51,765	0/0:14,0:14:39:0,39,585	0/0:2,0:2:6:0,6,69	0/1:7,2:9:24:24,0,196	0/0:17,0:17:48:0,48,720	0/0:5,0:5:15:0,15,168
CL59.Contig1_All	93	.	T	G	213.15	PASS	AC=6;AF=0.097;AN=62;BaseQRankSum=-4.250e-01;DP=345;ExcessHet=1.1547;FS=1.069;InbreedingCoeff=-0.1135;MLEAC=5;MLEAF=0.081;MQ=60.00;MQRankSum=0.00;QD=4.10;ReadPosRankSum=1.04;SOR=0.905	GT:AD:DP:GQ:PL	0/0:2,0:2:6:0,6,90	0/0:9,0:9:21:0,21,315	./.:6,0:6:0:0,0,133	0/0:17,0:17:48:0,48,720	0/0:37,0:37:99:0,99,1485	0/0:19,0:19:57:0,57,822	./.	0/0:8,0:8:24:0,24,210	0/1:7,2:9:63:63,0,288	0/1:6,1:7:4:4,0,249	0/0:21,1:22:42:0,42,889	0/0:18,0:18:54:0,54,529	0/0:7,0:7:21:0,21,213	0/0:7,0:7:21:0,21,213	0/0:13,0:13:39:0,39,353	0/0:6,0:6:18:0,18,188	0/0:8,0:8:24:0,24,230	0/0:5,0:5:15:0,15,184	0/0:11,1:12:11:0,11,450	./.	0/0:6,0:6:15:0,15,225	0/1:6,2:8:25:25,0,185	0/0:5,0:5:15:0,15,135	0/0:13,0:13:33:0,33,495	0/0:6,0:6:18:0,18,168	0/1:10,4:14:77:77,0,286	0/0:9,0:9:27:0,27,327	0/0:7,0:7:21:0,21,229	0/0:18,0:18:9:0,9,416	0/0:14,0:14:39:0,39,585	0/0:2,0:2:6:0,6,69	0/0:9,0:9:24:0,24,360	0/1:14,2:16:1:1,0,541	0/1:2,3:5:75:79,0,75
CL59.Contig1_All	100	.	G	A	2520.86	PASS	AC=19;AF=0.317;AN=60;BaseQRankSum=0.00;DP=346;ExcessHet=17.6249;FS=5.841;InbreedingCoeff=-0.4706;MLEAC=21;MLEAF=0.350;MQ=60.00;MQRankSum=0.00;QD=10.12;ReadPosRankSum=-6.560e-01;SOR=1.092	GT:AD:DP:GQ:PGT:PID:PL:PS	0/0:2,0:2:6:.:.:0,6,90	0/0:9,0:9:24:.:.:0,24,360	0/0:6,0:6:18:.:.:0,18,217	0/0:16,0:16:42:.:.:0,42,630	0/1:27,12:39:99:.:.:412,0,1077	0/1:17,4:21:99:.:.:104,0,682	./.	0/0:8,0:8:24:.:.:0,24,210	0/1:4,6:10:99:.:.:240,0,150	0/1:4,4:8:99:.:.:156,0,156	0/1:14,8:22:99:.:.:253,0,513	0/1:16,3:19:78:.:.:78,0,663	0/0:7,0:7:21:.:.:0,21,233	0|1:1,3:4:33:0|1:100_G_A:112,0,33:100	0/1:9,4:13:99:.:.:141,0,366	0/0:6,0:6:15:.:.:0,15,225	0/1:6,2:8:66:.:.:66,0,246	0/1:1,4:5:30:.:.:145,0,30	0/0:11,0:11:24:.:.:0,24,360	./.	0/1:5,2:7:69:.:.:69,0,200	0/1:6,2:8:66:.:.:66,0,246	./.:6,0:6:0:.:.:0,0,115	0/0:11,0:11:30:.:.:0,30,450	0/0:6,0:6:18:.:.:0,18,168	0/1:11,4:15:99:.:.:135,0,450	0/1:5,4:9:99:.:.:153,0,198	./.:7,0:7:0:.:.:0,0,184	0/1:13,4:17:99:.:.:129,0,534	0/1:11,3:14:93:.:.:93,0,453	0/0:2,0:2:6:.:.:0,6,69	0/1:7,2:9:63:.:.:63,0,277	0/1:14,2:16:42:.:.:42,0,582	0/1:3,2:5:75:.:.:75,0,120
CL59.Contig1_All	102	.	C	T	383.77	PASS	AC=7;AF=0.109;AN=64;BaseQRankSum=-6.190e-01;DP=342;ExcessHet=1.5894;FS=5.433;InbreedingCoeff=-0.1370;MLEAC=6;MLEAF=0.094;MQ=60.00;MQRankSum=0.00;QD=3.59;ReadPosRankSum=0.00;SOR=0.458	GT:AD:DP:GQ:PL	0/0:2,0:2:6:0,6,90	0/0:9,0:9:24:0,24,360	0/0:6,0:6:18:0,18,217	0/0:16,0:16:1:0,1,390	0/1:31,6:37:99:138,0,1280	0/1:17,3:20:28:28,0,652	./.	0/1:4,5:9:83:111,0,83	0/0:10,0:10:24:0,24,360	0/1:7,1:8:1:1,0,291	0/0:22,0:22:66:0,66,959	0/0:18,0:18:54:0,54,668	0/0:8,0:8:24:0,24,258	0/0:4,0:4:9:0,9,135	0/0:13,0:13:39:0,39,353	0/0:6,0:6:15:0,15,225	0/1:6,2:8:25:25,0,246	0/0:4,0:4:12:0,12,179	0/0:11,0:11:24:0,24,360	./.	0/0:6,0:6:18:0,18,188	0/0:7,0:7:21:0,21,193	0/0:6,0:6:18:0,18,188	0/0:11,0:11:30:0,30,450	0/0:4,0:6:12:0,12,140	0/0:14,0:14:36:0,36,540	0/0:9,0:9:27:0,27,315	0/0:7,0:7:21:0,21,241	0/1:12,5:17:93:93,0,427	0/0:14,0:14:42:0,42,527	0/0:2,0:2:6:0,6,69	0/0:8,0:8:18:0,18,270	0/1:13,3:16:11:11,0,496	0/0:5,0:5:15:0,15,184
CL59.Contig1_All	103	.	G	A	324.54	PASS	AC=5;AF=0.078;AN=64;BaseQRankSum=-2.220e-01;DP=342;ExcessHet=0.7305;FS=11.826;InbreedingCoeff=-0.0990;MLEAC=5;MLEAF=0.078;MQ=60.00;MQRankSum=0.00;QD=7.55;ReadPosRankSum=1.38;SOR=1.485	GT:AD:DP:GQ:PL	0/1:2,1:3:36:36,0,76	0/0:9,1:10:5:0,5,325	0/1:5,1:6:27:27,0,160	0/0:15,0:15:42:0,42,630	0/0:38,0:38:68:0,68,1330	0/1:18,2:20:30:30,0,750	./.	0/0:9,0:9:27:0,27,263	0/0:10,0:10:24:0,24,360	0/0:8,0:8:21:0,21,315	0/0:21,0:21:54:0,54,810	0/0:18,0:18:54:0,54,709	0/0:7,0:7:21:0,21,233	0/0:4,0:4:9:0,9,135	0/0:13,0:13:39:0,39,353	0/0:6,0:6:15:0,15,225	0/0:8,0:8:24:0,24,238	0/0:4,0:4:12:0,12,179	0/0:11,0:11:24:0,24,360	./.	0/0:6,0:6:18:0,18,188	0/0:7,0:7:21:0,21,193	0/0:6,0:6:18:0,18,188	0/0:11,0:11:30:0,30,450	0/0:6,0:6:18:0,18,168	0/0:14,0:14:36:0,36,540	0/0:9,0:9:27:0,27,315	0/0:7,0:7:21:0,21,241	0/0:17,0:17:51:0,51,501	0/1:9,6:15:99:205,0,360	0/0:2,0:2:6:0,6,69	0/1:6,2:8:66:66,0,245	0/0:16,0:16:48:0,48,440	0/0:5,0:5:15:0,15,184
CL59.Contig1_All	110	.	G	A,T	12764.4	PASS	AC=38,15;AF=0.594,0.234;AN=64;BaseQRankSum=0.738;DP=366;ExcessHet=4.4933;FS=6.335;InbreedingCoeff=-0.2070;MLEAC=40,17;MLEAF=0.625,0.266;MQ=60.00;MQRankSum=0.00;QD=28.15;ReadPosRankSum=0.180;SOR=0.921	GT:AD:DP:GQ:PGT:PID:PL:PS	0|1:2,2,0:4:78:0|1:110_G_A:78,0,78,84,84,168:110	0|1:3,8,0:11:99:0|1:110_G_A:327,0,102,336,126,462:110	1|1:0,8,0:8:24:1|1:110_G_A:360,24,0,360,24,360:110	0|1:2,15,0:17:19:0|1:110_G_A:604,0,19,610,64,673:110	1/2:4,19,15:38:99:.:.:1227,419,521,613,0,753	0/1:6,11,4:21:92:.:.:452,0,215,302,92,542	./.	1|1:0,10,0:10:30:1|1:110_G_A:450,30,0,450,30,450:110	1/2:0,4,6:10:99:.:.:420,252,240,168,0,150	1/2:1,3,4:8:99:.:.:266,143,156,101,0,131	1/2:0,14,6:20:99:.:.:878,255,210,543,0,519	1/2:0,16,4:20:99:.:.:819,168,119,655,0,660	0|1:1,3,0:4:33:0|1:110_G_A:123,0,33,126,42,168:110	0|2:1,0,4:5:30:0|1:100_G_A:138,141,183,0,42,30:100	1/2:0,10,4:14:99:.:.:588,168,138,402,0,387	1|1:0,6,0:6:18:1|1:110_G_A:250,18,0,250,18,250:110	0/1:3,3,2:8:7:.:.:96,0,76,25,7,162	1/2:0,1,4:5:30:.:.:210,164,159,42,0,30	1|1:0,11,0:11:33:1|1:110_G_A:454,33,0,454,33,454:110	./.	0/1:2,3,2:7:0:.:.:120,0,75,38,0,114	1/2:0,5,2:7:69:.:.:294,84,69,210,0,204	1|1:0,5,0:5:15:1|1:110_G_A:225,15,0,225,15,225:110	0/1:2,11,0:13:27:.:.:429,0,27,435,60,494	0|1:1,7,0:8:21:0|1:110_G_A:291,0,21,294,42,336:110	1/2:0,10,4:14:99:.:.:568,168,138,403,0,408	1/2:1,4,4:9:99:.:.:299,134,153,134,0,164	1|1:0,7,0:7:21:1|1:110_G_A:315,21,0,315,21,315:110	1/2:0,16,4:20:99:.:.:840,168,120,672,0,660	0/1:6,5,4:15:42:.:.:191,0,237,42,84,282	1|1:0,3,0:3:9:1|1:110_G_A:135,9,0,135,9,135:110	1/2:3,5,4:12:73:.:.:254,73,149,96,0,199	1/2:1,14,3:18:83:.:.:669,84,83,546,0,579	1/2:0,3,2:5:75:.:.:210,84,75,126,0,120
CL59.Contig1_All	113	.	G	T	15032.9	PASS	AC=52;AF=0.813;AN=64;BaseQRankSum=0.657;DP=368;ExcessHet=5.5036;FS=1.708;InbreedingCoeff=-0.2234;MLEAC=55;MLEAF=0.859;MQ=60.00;MQRankSum=0.00;QD=33.15;ReadPosRankSum=0.887;SOR=0.917	GT:AD:DP:GQ:PGT:PID:PL:PS	0|1:2,3:5:75:0|1:110_G_A:100,0,75:110	0|1:3,8:11:99:0|1:110_G_A:327,0,102:110	1|1:0,8:8:24:1|1:110_G_A:360,24,0:110	0|1:2,16:18:16:0|1:110_G_A:646,0,16:110	0|1:4,34:38:66:0|1:113_G_T:1395,0,66:113	0/1:4,17:21:99:.:.:702,0,111	./.	1|1:0,10:10:30:1|1:110_G_A:450,30,0:110	1|1:0,10:10:30:1|1:113_G_T:450,30,0:113	0/1:1,7:8:1:.:.:291,0,1	1|1:0,20:20:60:1|1:113_G_T:900,60,0:113	1/1:0,20:20:60:.:.:900,60,0	0|1:1,4:5:30:0|1:110_G_A:165,0,30:110	0|1:1,4:5:30:0|1:100_G_A:138,0,30:100	1/1:0,14:14:42:.:.:630,42,0	1|1:0,6:6:18:1|1:110_G_A:250,18,0:110	0/1:1,7:8:21:.:.:250,0,21	1/1:0,5:5:15:.:.:225,15,0	1|1:0,10:10:30:1|1:110_G_A:430,30,0:110	./.	0|1:2,6:8:66:0|1:113_G_T:246,0,66:113	1|1:0,7:7:21:1|1:113_G_T:315,21,0:113	1|1:0,5:5:15:1|1:110_G_A:225,15,0:110	1/1:0,13:13:39:.:.:585,39,0	0|1:1,7:8:21:0|1:110_G_A:291,0,21:110	1/1:0,14:14:42:.:.:610,42,0	0/1:1,8:9:7:.:.:333,0,7	1|1:0,7:7:21:1|1:110_G_A:315,21,0:110	1|1:0,20:20:60:1|1:113_G_T:900,60,0:113	1/1:0,17:17:51:.:.:765,51,0	1|1:0,3:3:9:1|1:110_G_A:135,9,0:110	1/1:0,10:10:30:.:.:450,30,0	1/1:1,17:18:9:.:.:720,9,0	1/1:0,6:6:18:.:.:270,18,0
CL59.Contig1_All	114	.	C	G	82.36	PASS	AC=3;AF=0.052;AN=58;BaseQRankSum=0.674;DP=355;ExcessHet=0.2190;FS=0.000;InbreedingCoeff=-0.0862;MLEAC=3;MLEAF=0.052;MQ=60.00;MQRankSum=0.00;QD=10.29;ReadPosRankSum=-9.920e-01;SOR=0.914	GT:AD:DP:GQ:PL	0/0:5,0:5:15:0,15,190	./.:11,0:11:0:0,0,310	0/1:5,3:8:69:69,0,149	0/0:17,0:17:51:0,51,477	0/0:36,2:38:45:0,45,1547	0/0:20,0:20:54:0,54,810	./.	0/0:10,0:10:30:0,30,287	0/0:8,0:8:24:0,24,278	0/0:7,0:7:21:0,21,273	0/0:19,0:19:54:0,54,810	0/0:19,0:19:54:0,54,810	0/0:4,0:4:12:0,12,143	0/0:4,0:4:12:0,12,143	0/0:14,0:14:33:0,33,495	./.:5,0:5:0:0,0,94	0/0:8,0:8:21:0,21,315	0/0:5,0:5:15:0,15,224	0/1:7,1:8:21:21,0,250	./.	0/1:7,1:8:21:21,0,270	0/0:7,0:7:21:0,21,193	0/0:5,0:5:15:0,15,144	0/0:12,0:12:36:0,36,397	0/0:9,0:9:27:0,27,283	./.:12,0:12:0:0,0,368	0/0:9,0:9:27:0,27,327	0/0:7,0:7:21:0,21,273	0/0:20,0:20:54:0,54,810	0/0:17,0:17:6:0,6,571	0/0:3,0:3:9:0,9,134	0/0:10,0:10:27:0,27,405	0/0:18,0:18:51:0,51,765	0/0:6,0:6:15:0,15,225
CL59.Contig1_All	131	.	A	G	12361.1	PASS	AC=43;AF=0.672;AN=64;BaseQRankSum=1.09;DP=372;ExcessHet=21.8162;FS=4.247;InbreedingCoeff=-0.4597;MLEAC=45;MLEAF=0.703;MQ=60.00;MQRankSum=0.00;QD=26.02;ReadPosRankSum=0.489;SOR=0.576	GT:AD:DP:GQ:PGT:PID:PL:PS	0|1:4,2:6:72:0|1:131_A_G:72,0,162:131	0|1:3,7:10:99:0|1:110_G_A:285,0,105:110	1|1:0,5:5:15:1|1:131_A_G:225,15,0:131	0|1:2,14:16:42:0|1:131_A_G:582,0,42:131	0/1:5,33:38:99:.:.:1371,0,111	0|1:3,18:21:72:0|1:131_A_G:747,0,72:131	./.:1,0:1:0:.:.:0,0,0	0|1:2,7:9:63:0|1:131_A_G:288,0,63:131	1|1:0,11:11:33:1|1:113_G_T:475,33,0:113	0|1:1,8:9:18:0|1:131_A_G:333,0,18:131	1|1:0,18:18:54:1|1:113_G_T:810,54,0:113	1/1:0,19:19:57:.:.:835,57,0	0|1:2,5:7:69:0|1:110_G_A:204,0,69:110	0|1:3,3:6:99:0|1:131_A_G:117,0,117:131	0|1:2,10:12:54:0|1:131_A_G:379,0,54:131	1|1:0,5:5:15:1|1:131_A_G:205,15,0:131	0|1:4,2:6:72:0|1:131_A_G:72,0,162:131	0|1:1,6:7:24:0|1:131_A_G:249,0,24:131	0|1:2,7:9:63:0|1:131_A_G:288,0,63:131	./.	0|1:2,7:9:63:0|1:113_G_T:288,0,63:113	1|1:0,9:9:27:1|1:113_G_T:405,27,0:113	1|1:0,4:4:12:1|1:131_A_G:180,12,0:131	0|1:2,9:11:57:0|1:131_A_G:352,0,57:131	1|1:0,6:6:18:1|1:131_A_G:250,18,0:131	1|1:0,8:8:24:1|1:131_A_G:360,24,0:131	0|1:1,7:8:21:0|1:131_A_G:291,0,21:131	1|1:0,6:6:18:1|1:131_A_G:270,18,0:131	0/1:3,12:17:88:.:.:498,0,88	0|1:7,12:19:99:0|1:131_A_G:483,0,257:131	0|1:1,3:4:33:0|1:131_A_G:123,0,33:131	0|1:2,8:10:60:0|1:131_A_G:330,0,60:131	0|1:2,16:18:35:0|1:131_A_G:625,0,35:131	1|1:0,6:6:18:1|1:131_A_G:270,18,0:131
CL59.Contig1_All	132	.	C	T	12260.8	PASS	AC=43;AF=0.672;AN=64;BaseQRankSum=0.951;DP=367;ExcessHet=21.8162;FS=4.224;InbreedingCoeff=-0.4602;MLEAC=45;MLEAF=0.703;MQ=60.00;MQRankSum=0.00;QD=27.42;ReadPosRankSum=0.431;SOR=0.560	GT:AD:DP:GQ:PGT:PID:PL:PS	0|1:4,2:6:72:0|1:131_A_G:72,0,162:131	0|1:3,7:10:99:0|1:110_G_A:285,0,105:110	1|1:0,5:5:15:1|1:131_A_G:225,15,0:131	0|1:2,14:16:42:0|1:131_A_G:582,0,42:131	0/1:5,33:38:99:.:.:1371,0,111	0|1:3,18:21:72:0|1:131_A_G:747,0,72:131	./.:1,0:1:0:.:.:0,0,0	0|1:2,7:9:63:0|1:131_A_G:288,0,63:131	1|1:0,11:11:33:1|1:113_G_T:475,33,0:113	0|1:1,8:9:18:0|1:131_A_G:333,0,18:131	1|1:0,18:18:54:1|1:113_G_T:810,54,0:113	1/1:0,17:19:57:.:.:785,57,0	0|1:2,5:7:69:0|1:110_G_A:204,0,69:110	0|1:3,3:6:99:0|1:131_A_G:117,0,117:131	0|1:2,10:12:54:0|1:131_A_G:379,0,54:131	1|1:0,5:5:15:1|1:131_A_G:205,15,0:131	0|1:4,2:6:72:0|1:131_A_G:72,0,162:131	0|1:1,6:7:24:0|1:131_A_G:249,0,24:131	0|1:2,7:9:63:0|1:131_A_G:288,0,63:131	./.	0|1:2,7:9:63:0|1:113_G_T:288,0,63:113	1|1:0,9:9:27:1|1:113_G_T:405,27,0:113	1|1:0,4:4:12:1|1:131_A_G:180,12,0:131	0|1:2,9:11:57:0|1:131_A_G:352,0,57:131	1|1:0,5:5:15:1|1:131_A_G:225,15,0:131	1|1:0,8:8:24:1|1:131_A_G:360,24,0:131	0|1:1,7:8:21:0|1:131_A_G:291,0,21:131	1|1:0,6:6:18:1|1:131_A_G:270,18,0:131	0/1:3,11:16:91:.:.:456,0,91	0|1:7,12:19:99:0|1:131_A_G:483,0,257:131	0|1:1,3:4:33:0|1:131_A_G:123,0,33:131	0|1:2,8:10:60:0|1:131_A_G:330,0,60:131	0|1:2,16:18:35:0|1:131_A_G:625,0,35:131	1|1:0,6:6:18:1|1:131_A_G:270,18,0:131
CL59.Contig1_All	135	.	T	A,*	1362.59	PASS	AC=18,1;AF=0.321,0.018;AN=56;BaseQRankSum=0.319;DP=341;ExcessHet=17.6249;FS=5.305;InbreedingCoeff=-0.5108;MLEAC=21,1;MLEAF=0.375,0.018;MQ=60.00;MQRankSum=0.00;QD=7.02;ReadPosRankSum=0.066;SOR=0.753	GT:AD:DP:GQ:PGT:PID:PL:PS	0/1:5,1,0:6:13:.:.:13,0,206,28,209,236	./.:9,0,0:9:0:.:.:0,0,279,0,279,279	./.:5,0,0:5:0:.:.:0,0,134,0,134,134	0/1:14,2,0:16:39:.:.:39,0,380,81,386,467	0/0:34,2,0:36:18:.:.:0,18,1430,102,1436,1520	0/1:17,4,0:21:64:.:.:64,0,588,115,600,715	0/0:1,0,0:1:3:.:.:0,3,45,3,45,45	0/0:9,1,0:10:5:.:.:0,5,340,27,343,364	0/1:9,2,0:11:56:.:.:56,0,311,84,317,400	0/1:6,4,0:10:99:.:.:132,0,199,150,211,361	0/1:6,7,0:13:99:.:.:274,0,200,292,221,514	0/1:15,3,0:18:60:.:.:60,0,478,105,488,593	0|1:7,1,0:8:21:0|1:135_T_A:21,0,291,42,294,336:135	0/0:6,0,0:6:15:.:.:0,15,225,15,225,225	./.:11,0,0:11:0:.:.:0,0,303,0,303,303	0/0:4,0,0:4:12:.:.:0,12,151,12,151,151	0/0:4,0,0:4:12:.:.:0,12,123,12,123,123	0/0:6,0,0:6:18:.:.:0,18,229,18,229,229	0/1:7,2,0:9:62:.:.:62,0,247,84,253,337	./.	0/1:6,2,0:8:65:.:.:65,0,246,84,252,335	0/1:5,1,0:6:27:.:.:27,0,186,42,189,231	./.:5,0,0:5:0:.:.:0,0,74,0,74,74	0/1:7,3,0:10:64:.:.:64,0,244,85,253,338	0/0:5,0,0:5:12:.:.:0,12,180,12,180,180	0/1:5,3,0:8:70:.:.:70,0,200,85,209,294	0/1:8,2,0:10:60:.:.:60,0,329,84,335,418	0/1:2,4,0:6:71:.:.:161,0,71,167,84,251	0|2:11,0,3:16:91:0|1:129_CAA_C:91,125,589,0,464,456:129	0/1:17,2,0:19:32:.:.:32,0,626,84,632,715	0/0:4,0,0:4:12:.:.:0,12,179,12,179,179	./.:11,0,0:11:0:.:.:0,0,283,0,283,283	0/1:13,2,0:15:44:.:.:44,0,519,84,525,609	0/1:2,4,0:6:51:.:.:121,0,51,127,63,190
CL59.Contig1_All	146	.	G	C	34.09	PASS	AC=3;AF=0.047;AN=64;BaseQRankSum=-4.890e-01;DP=331;ExcessHet=0.1989;FS=0.000;InbreedingCoeff=-0.0886;MLEAC=3;MLEAF=0.047;MQ=60.00;MQRankSum=0.00;QD=4.26;ReadPosRankSum=0.589;SOR=0.643	GT:AD:DP:GQ:PGT:PID:PL:PS	0/0:5,0:5:12:.:.:0,12,180	0/0:8,0:8:24:.:.:0,24,349	0/0:5,0:5:12:.:.:0,12,180	0/0:14,0:14:42:.:.:0,42,463	0/0:39,0:39:99:.:.:0,102,1530	0/0:23,0:23:60:.:.:0,60,900	0/0:1,0:1:3:.:.:0,3,45	0/0:10,0:10:30:.:.:0,30,299	0/0:13,0:13:36:.:.:0,36,540	0/0:10,0:10:24:.:.:0,24,360	0/0:14,0:14:36:.:.:0,36,540	0/0:16,2:18:5:.:.:0,5,569	0|1:7,1:8:21:0|1:135_T_A:21,0,291:135	0/0:5,0:5:15:.:.:0,15,148	0/0:10,0:10:27:.:.:0,27,405	0/0:4,0:4:9:.:.:0,9,135	0/0:4,0:4:12:.:.:0,12,123	0/0:6,0:6:18:.:.:0,18,229	./.:8,0:8:0:.:.:0,0,208	0/0:1,0:1:3:.:.:0,3,25	0/0:8,0:8:24:.:.:0,24,318	0/0:6,0:6:15:.:.:0,15,225	0/0:6,0:6:18:.:.:0,18,208	0/0:9,0:9:21:.:.:0,21,315	0/0:5,0:5:15:.:.:0,15,184	0/1:6,2:8:25:.:.:25,0,245	0/1:8,1:9:18:.:.:18,0,332	0/0:5,0:5:15:.:.:0,15,208	0/0:14,0:14:36:.:.:0,36,540	0/0:19,0:19:57:.:.:0,57,702	0/0:4,0:4:6:.:.:0,6,90	0/0:11,0:11:30:.:.:0,30,450	./.:15,0:15:0:.:.:0,0,433	0/0:5,0:5:15:.:.:0,15,148
CL59.Contig1_All	148	.	T	C	12885.9	PASS	AC=54;AF=0.818;AN=66;BaseQRankSum=0.520;DP=354;ExcessHet=5.2985;FS=1.501;InbreedingCoeff=-0.2023;MLEAC=54;MLEAF=0.818;MQ=60.00;MQRankSum=0.00;QD=27.22;ReadPosRankSum=0.180;SOR=0.550	GT:AD:DP:GQ:PGT:PID:PL:PS	0/1:2,3:5:70:.:.:120,0,70	0|1:2,8:10:60:0|1:110_G_A:321,0,60:110	1/1:0,5:5:15:.:.:225,15,0	0/1:2,12:14:7:.:.:397,0,7	0|1:5,42:47:63:0|1:113_G_T:1634,0,63:113	0/1:2,23:25:15:.:.:846,0,15	./.:1,0:1:0:.:.:0,0,0	1/1:0,11:11:33:.:.:414,33,0	1|1:0,13:13:39:1|1:113_G_T:544,39,0:113	0/1:1,10:11:12:.:.:376,0,12	1/1:0,14:14:42:.:.:589,42,0	1/1:0,18:18:54:.:.:749,54,0	1/1:0,8:8:24:.:.:344,24,0	0/1:3,2:5:59:.:.:75,0,59	1/1:0,10:10:30:.:.:402,30,0	1/1:0,4:4:12:.:.:180,12,0	0/1:2,2:4:58:.:.:78,0,58	0/1:1,5:6:27:.:.:166,0,27	0/1:2,6:8:21:.:.:205,0,21	1|1:0,1:1:3:1|1:148_T_C:45,3,0:148	0|1:2,7:9:63:0|1:113_G_T:268,0,63:113	1|1:1,6:7:13:1|1:113_G_T:263,13,0:113	1/1:0,6:6:18:.:.:208,18,0	1/1:1,10:11:12:.:.:373,12,0	1|1:0,5:5:15:1|1:131_A_G:225,15,0:131	1/1:0,8:8:24:.:.:360,24,0	1/1:1,8:9:2:.:.:334,2,0	1/1:0,5:5:15:.:.:224,15,0	1|1:0,15:15:45:1|1:113_G_T:675,45,0:113	1/1:1,18:19:12:.:.:648,12,0	0/1:2,2:4:77:.:.:78,0,77	1/1:0,11:11:33:.:.:475,33,0	1/1:1,15:16:4:.:.:569,4,0	1/1:0,5:5:15:.:.:225,15,0
CL59.Contig1_All	150	.	G	A	190.32	PASS	AC=4;AF=0.059;AN=68;BaseQRankSum=0.242;DP=355;ExcessHet=0.0030;FS=10.519;InbreedingCoeff=0.2383;MLEAC=3;MLEAF=0.044;MQ=60.00;MQRankSum=0.00;QD=4.14;ReadPosRankSum=0.046;SOR=2.475	GT:AD:DP:GQ:PGT:PID:PL:PS	0/0:7,0:7:18:.:.:0,18,270	0/0:9,0:9:27:.:.:0,27,379	0/0:4,0:4:12:.:.:0,12,177	0/0:14,0:14:42:.:.:0,42,478	0|1:39,7:46:99:0|1:130_A_G:156,0,1512:130	0/0:24,2:26:12:.:.:0,12,941	0/0:1,0:1:3:.:.:0,3,45	0/0:11,0:11:33:.:.:0,33,304	0/0:13,0:13:36:.:.:0,36,540	0/0:9,0:9:27:.:.:0,27,303	0/0:14,0:14:36:.:.:0,36,540	0/0:18,0:18:48:.:.:0,48,720	0/0:6,0:6:18:.:.:0,18,152	0/0:8,0:8:24:.:.:0,24,258	0/0:9,0:9:27:.:.:0,27,271	0/0:7,0:7:15:.:.:0,15,225	0/0:4,0:4:12:.:.:0,12,131	0/0:6,0:6:18:.:.:0,18,229	0/1:6,1:7:24:.:.:24,0,208	1|1:0,1:1:3:1|1:148_T_C:45,3,0:148	0/0:9,0:9:27:.:.:0,27,323	0/0:7,0:7:18:.:.:0,18,270	0/0:6,0:6:18:.:.:0,18,208	0/0:11,0:11:27:.:.:0,27,405	0/0:5,0:5:15:.:.:0,15,176	0/0:9,0:9:24:.:.:0,24,360	0/0:9,0:9:27:.:.:0,27,307	0/0:5,0:5:15:.:.:0,15,208	0/0:14,0:14:36:.:.:0,36,540	0/0:23,0:23:63:.:.:0,63,945	0/0:3,0:3:6:.:.:0,6,90	0/0:11,0:11:33:.:.:0,33,328	0/0:16,0:16:45:.:.:0,45,675	0/0:5,0:5:15:.:.:0,15,164
CL59.Contig1_All	155	.	G	A	352.84	PASS	AC=8;AF=0.125;AN=64;BaseQRankSum=-7.410e-01;DP=364;ExcessHet=2.1584;FS=2.011;InbreedingCoeff=-0.1654;MLEAC=8;MLEAF=0.125;MQ=60.00;MQRankSum=0.00;QD=4.52;ReadPosRankSum=-8.700e-02;SOR=1.001	GT:AD:DP:GQ:PGT:PID:PL:PS	0/0:6,0:6:15:.:.:0,15,225	0/0:9,0:9:21:.:.:0,21,315	./.:4,0:4:0:.:.:0,0,88	0/1:14,2:16:38:.:.:38,0,485	0/0:42,0:42:99:.:.:0,102,1530	0/0:25,0:25:20:.:.:0,20,696	0/0:1,0:1:3:.:.:0,3,45	0/1:5,6:11:99:.:.:155,0,111	0/0:13,0:13:33:.:.:0,33,495	0/0:9,0:9:27:.:.:0,27,303	0/0:15,0:15:45:.:.:0,45,667	0/0:16,1:17:26:.:.:0,26,626	0/0:6,0:6:18:.:.:0,18,152	0/0:8,0:8:24:.:.:0,24,258	0/0:9,0:9:27:.:.:0,27,271	0/0:7,0:7:12:.:.:0,12,180	0/0:4,0:4:12:.:.:0,12,131	0/0:6,0:6:18:.:.:0,18,200	0/0:6,0:6:18:.:.:0,18,208	0/0:1,0:1:3:.:.:0,3,25	0|1:7,2:9:43:0|1:143_C_A:43,0,288:143	0/1:5,2:7:28:.:.:28,0,204	0/0:8,0:8:24:.:.:0,24,258	0/1:8,2:10:5:.:.:5,0,330	./.:5,0:5:0:.:.:0,0,94	0/0:10,0:10:27:.:.:0,27,405	0/0:9,0:9:27:.:.:0,27,307	0/1:4,2:6:31:.:.:31,0,161	0/0:13,0:13:33:.:.:0,33,495	0/0:24,0:24:60:.:.:0,60,900	0/1:2,1:3:36:.:.:36,0,81	0/0:11,0:11:33:.:.:0,33,328	0/1:16,3:19:61:.:.:61,0,600	0/0:6,0:6:18:.:.:0,18,192
CL59.Contig1_All	158	.	C	T	151.25	PASS	AC=2;AF=0.031;AN=64;BaseQRankSum=-1.097e+00;DP=355;ExcessHet=0.0653;FS=0.000;InbreedingCoeff=-0.0653;MLEAC=2;MLEAF=0.031;MQ=60.00;MQRankSum=0.00;QD=6.05;ReadPosRankSum=0.778;SOR=0.602	GT:AD:DP:GQ:PGT:PID:PL:PS	0/0:6,0:6:15:.:.:0,15,225	./.:9,0:9:0:.:.:0,0,303	0/0:4,0:4:6:.:.:0,6,90	0/0:17,0:17:51:.:.:0,51,570	0/0:42,0:42:99:.:.:0,102,1530	0/0:23,0:23:66:.:.:0,66,721	0/0:1,0:1:3:.:.:0,3,45	0/0:12,0:12:36:.:.:0,36,357	0/0:13,0:13:36:.:.:0,36,540	0/0:10,0:10:30:.:.:0,30,347	0/0:14,0:14:42:.:.:0,42,587	0/0:16,0:16:48:.:.:0,48,576	0/0:6,0:6:18:.:.:0,18,152	0/0:8,0:8:24:.:.:0,24,258	0/0:9,0:9:27:.:.:0,27,271	0/0:5,0:5:15:.:.:0,15,184	0/0:4,0:4:12:.:.:0,12,131	0/0:7,0:7:21:.:.:0,21,253	0/0:6,0:6:18:.:.:0,18,208	0/0:1,0:1:3:.:.:0,3,25	0/0:9,0:9:24:.:.:0,24,360	0/0:7,0:7:21:.:.:0,21,273	0/0:8,0:8:24:.:.:0,24,258	0|1:10,2:12:54:0|1:158_C_T:54,0,394:158	0/0:5,0:5:15:.:.:0,15,184	./.:9,0:9:0:.:.:0,0,241	0/0:9,0:9:27:.:.:0,27,307	0/0:6,0:6:18:.:.:0,18,229	0|1:9,4:13:99:0|1:130_A_AGTTT:121,0,366:130	0/0:26,0:26:33:.:.:0,33,914	0/0:3,0:3:9:.:.:0,9,74	0/0:11,0:11:33:.:.:0,33,328	0/0:18,0:18:51:.:.:0,51,765	0/0:6,0:6:18:.:.:0,18,192
CL59.Contig1_All	159	.	C	G	41.59	PASS	AC=1;AF=0.015;AN=68;BaseQRankSum=-1.097e+00;DP=354;ExcessHet=0.0000;FS=0.000;InbreedingCoeff=-0.0322;MLEAC=1;MLEAF=0.015;MQ=60.00;MQRankSum=0.00;QD=3.78;ReadPosRankSum=0.778;SOR=0.527	GT:AD:DP:GQ:PGT:PID:PL:PS	0/0:6,0:6:15:.:.:0,15,225	0/0:9,0:9:18:.:.:0,18,270	0/0:4,0:4:6:.:.:0,6,90	0/0:17,0:17:51:.:.:0,51,570	0/0:42,0:42:99:.:.:0,102,1530	0/0:23,0:23:66:.:.:0,66,721	0/0:1,0:1:3:.:.:0,3,45	0/0:12,0:12:36:.:.:0,36,357	0/0:13,0:13:36:.:.:0,36,540	0/0:11,0:11:33:.:.:0,33,376	0/0:14,0:14:42:.:.:0,42,587	0/0:16,0:16:48:.:.:0,48,576	0/0:6,0:6:18:.:.:0,18,152	0/0:8,0:8:24:.:.:0,24,258	0/0:9,0:9:27:.:.:0,27,271	0/0:5,0:5:15:.:.:0,15,184	0/0:4,0:4:12:.:.:0,12,131	0/0:7,0:7:21:.:.:0,21,253	0/0:6,0:6:18:.:.:0,18,208	0/0:1,0:1:3:.:.:0,3,25	0/0:9,0:9:24:.:.:0,24,360	0/0:7,0:7:21:.:.:0,21,273	0/0:8,0:8:24:.:.:0,24,258	0|1:9,2:11:57:0|1:158_C_T:57,0,372:158	0/0:5,0:5:15:.:.:0,15,184	0/0:9,0:9:24:.:.:0,24,360	0/0:9,0:9:27:.:.:0,27,307	0/0:7,0:7:21:.:.:0,21,253	0/0:11,0:11:33:.:.:0,33,412	0/0:26,0:26:63:.:.:0,63,945	0/0:3,0:3:9:.:.:0,9,74	0/0:11,0:11:33:.:.:0,33,328	0/0:18,0:18:51:.:.:0,51,765	0/0:6,0:6:18:.:.:0,18,192
CL59.Contig1_All	162	.	C	G	129.02	PASS	AC=3;AF=0.045;AN=66;BaseQRankSum=0.180;DP=351;ExcessHet=0.1989;FS=1.762;InbreedingCoeff=-0.0734;MLEAC=3;MLEAF=0.045;MQ=60.00;MQRankSum=0.00;QD=11.73;ReadPosRankSum=0.921;SOR=1.241	GT:AD:DP:GQ:PGT:PID:PL:PS	0/0:6,0:6:12:.:.:0,12,180	0|1:6,2:8:66:0|1:162_C_G:66,0,233:162	0|1:1,2:3:36:0|1:162_C_G:76,0,36:162	0/0:15,0:15:45:.:.:0,45,520	0/0:40,0:40:74:.:.:0,74,1317	0/0:23,0:23:66:.:.:0,66,721	0/0:1,0:1:3:.:.:0,3,45	0/0:12,0:12:36:.:.:0,36,357	0/0:12,0:12:33:.:.:0,33,495	0/0:11,0:11:33:.:.:0,33,376	0/0:14,0:14:42:.:.:0,42,587	0|0:16,1:17:6:0|1:162_C_G:0,6,675:162	0/0:6,0:6:18:.:.:0,18,152	./.:8,0:8:0:.:.:0,0,168	0/0:9,0:9:27:.:.:0,27,271	0/0:6,0:6:18:.:.:0,18,192	0/0:4,0:4:12:.:.:0,12,131	0/0:7,0:7:21:.:.:0,21,253	0/0:6,0:6:18:.:.:0,18,208	0/0:1,0:1:3:.:.:0,3,25	0|1:8,1:9:18:0|1:162_C_G:18,0,333:162	0/0:8,0:8:24:.:.:0,24,278	0/0:8,0:8:24:.:.:0,24,258	0/0:11,0:11:30:.:.:0,30,450	0/0:5,0:5:15:.:.:0,15,184	0/0:9,0:9:24:.:.:0,24,360	0/0:9,0:9:27:.:.:0,27,307	0/0:8,0:8:24:.:.:0,24,234	0/0:11,0:11:33:.:.:0,33,412	0/0:23,0:23:63:.:.:0,63,945	0/0:3,0:3:9:.:.:0,9,74	0/0:11,0:11:33:.:.:0,33,328	0/0:19,0:19:54:.:.:0,54,810	0/0:6,0:6:18:.:.:0,18,192
CL59.Contig1_All	167	.	A	G	146.83	PASS	AC=4;AF=0.063;AN=64;BaseQRankSum=-3.410e-01;DP=359;ExcessHet=0.4171;FS=0.000;InbreedingCoeff=-0.0982;MLEAC=4;MLEAF=0.063;MQ=60.00;MQRankSum=0.00;QD=7.73;ReadPosRankSum=0.674;SOR=0.791	GT:AD:DP:GQ:PGT:PID:PL:PS	./.:5,0:5:0:.:.:0,0,128	0|1:5,2:7:69:0|1:162_C_G:69,0,201:162	0|1:1,2:3:36:0|1:162_C_G:76,0,36:162	0/0:24,0:24:25:.:.:0,25,749	0/0:37,0:37:65:.:.:0,65,1261	0/0:23,0:23:66:.:.:0,66,721	0/0:1,0:1:3:.:.:0,3,45	0/0:12,0:12:36:.:.:0,36,377	0|0:13,0:13:39:0|1:145_A_G:0,39,585:145	0/0:11,0:11:33:.:.:0,33,376	0/0:15,0:15:39:.:.:0,39,585	0|0:16,1:17:6:0|1:162_C_G:0,6,675:162	0/0:6,0:6:18:.:.:0,18,152	./.:8,0:8:0:.:.:0,0,168	0/0:9,0:9:27:.:.:0,27,271	0/0:5,0:5:15:.:.:0,15,184	0/0:4,0:4:12:.:.:0,12,131	0/0:7,0:7:18:.:.:0,18,270	0/0:6,0:6:18:.:.:0,18,208	0/0:1,0:1:3:.:.:0,3,25	0|1:9,1:10:15:0|1:162_C_G:15,0,355:162	0/0:8,0:8:24:.:.:0,24,278	0/0:8,0:8:24:.:.:0,24,258	0/0:11,0:11:33:.:.:0,33,316	0/0:6,0:6:18:.:.:0,18,208	0/0:9,0:9:27:.:.:0,27,363	0/0:10,0:10:30:.:.:0,30,388	0/1:7,2:9:22:.:.:22,0,186	0/0:12,0:12:36:.:.:0,36,417	0/0:22,0:22:57:.:.:0,57,855	0/0:3,0:3:9:.:.:0,9,74	0/0:11,0:11:33:.:.:0,33,328	0/0:18,0:18:54:.:.:0,54,799	0/0:7,0:7:21:.:.:0,21,213
CL59.Contig1_All	190	.	C	T	365.17	PASS	AC=4;AF=0.063;AN=64;BaseQRankSum=-3.660e-01;DP=349;ExcessHet=0.4171;FS=0.000;InbreedingCoeff=-0.1027;MLEAC=4;MLEAF=0.063;MQ=60.00;MQRankSum=0.00;QD=8.49;ReadPosRankSum=1.50;SOR=0.676	GT:AD:DP:GQ:PGT:PID:PL:PS	0/0:4,0:4:6:.:.:0,6,90	0|1:7,2:9:63:0|1:190_C_T:63,0,287:190	./.:3,0:3:0:.:.:0,0,44	0/0:16,0:16:48:.:.:0,48,572	0/0:41,0:41:77:.:.:0,77,1470	0/0:23,0:23:69:.:.:0,69,735	0/0:1,0:1:3:.:.:0,3,45	0/0:12,0:12:27:.:.:0,27,405	0/0:13,0:13:36:.:.:0,36,540	0/0:12,0:12:36:.:.:0,36,437	0/1:10,4:14:99:.:.:127,0,407	0/0:15,0:15:33:.:.:0,33,495	0/0:6,0:6:18:.:.:0,18,168	0/0:10,0:10:30:.:.:0,30,307	0/0:6,0:6:15:.:.:0,15,225	0/0:5,0:5:15:.:.:0,15,184	0/0:5,0:5:9:.:.:0,9,135	0/0:6,0:6:18:.:.:0,18,208	0/0:3,0:3:9:.:.:0,9,94	0/0:1,0:1:3:.:.:0,3,25	0/0:11,0:11:27:.:.:0,27,405	0/0:8,0:8:21:.:.:0,21,315	0/0:7,0:7:18:.:.:0,18,270	0/0:11,0:11:33:.:.:0,33,332	0/0:7,0:7:15:.:.:0,15,225	./.:8,0:8:0:.:.:0,0,229	0/0:9,0:9:27:.:.:0,27,343	0/0:9,0:9:27:.:.:0,27,263	0/1:8,3:11:99:.:.:102,0,325	0/0:22,0:22:21:.:.:0,21,639	0/0:3,0:3:9:.:.:0,9,74	0/0:11,0:11:30:.:.:0,30,450	0/0:18,0:18:42:.:.:0,42,630	0|1:6,3:9:99:0|1:190_C_T:108,0,243:190
CL59.Contig1_All	199	.	C	T	67.63	PASS	AC=5;AF=0.078;AN=64;BaseQRankSum=-3.190e-01;DP=316;ExcessHet=0.0170;FS=0.000;InbreedingCoeff=0.0895;MLEAC=4;MLEAF=0.063;MQ=60.00;MQRankSum=0.00;QD=2.11;ReadPosRankSum=-6.360e-01;SOR=1.068	GT:AD:DP:GQ:PGT:PID:PL:PS	0/0:2,0:2:3:.:.:0,3,45	0/0:8,0:8:12:.:.:0,12,180	0/0:2,0:2:3:.:.:0,3,45	0|1:14,2:16:22:0|1:194_C_T:22,0,582:194	0/0:31,0:31:90:.:.:0,90,1350	0/0:21,0:23:63:.:.:0,63,874	0/0:1,0:1:3:.:.:0,3,45	0/0:9,0:9:24:.:.:0,24,360	0/0:13,0:13:39:.:.:0,39,544	0/0:14,0:14:42:.:.:0,42,486	0/0:12,0:12:30:.:.:0,30,450	0/0:12,0:12:36:.:.:0,36,437	0/0:6,0:6:18:.:.:0,18,168	0/0:10,0:10:30:.:.:0,30,311	0/0:5,0:5:12:.:.:0,12,180	./.:7,0:7:0:.:.:0,0,148	0/0:3,0:3:9:.:.:0,9,94	0/0:6,0:6:18:.:.:0,18,208	0/1:3,1:4:13:.:.:13,0,123	1|1:0,1:1:3:1|1:199_C_T:45,3,0:199	0/0:7,0:7:21:.:.:0,21,233	./.:7,0:7:0:.:.:0,0,144	0/0:6,0:6:18:.:.:0,18,168	0/0:11,0:11:33:.:.:0,33,332	0/0:6,0:6:18:.:.:0,18,270	0/0:5,0:5:15:.:.:0,15,168	0/0:9,0:9:27:.:.:0,27,327	0/0:9,0:9:24:.:.:0,24,360	0/0:10,0:10:27:.:.:0,27,405	0/0:18,0:18:9:.:.:0,9,496	0/0:3,0:3:9:.:.:0,9,74	0/0:11,0:11:33:.:.:0,33,332	0/1:14,2:16:21:.:.:21,0,541	0/0:9,0:9:27:.:.:0,27,303
CL59.Contig1_All	200	.	A	G	9135.52	PASS	AC=40;AF=0.606;AN=66;BaseQRankSum=0.660;DP=328;ExcessHet=24.3256;FS=6.476;InbreedingCoeff=-0.5190;MLEAC=40;MLEAF=0.606;MQ=60.00;MQRankSum=0.00;QD=30.05;ReadPosRankSum=-1.450e-01;SOR=0.859	GT:AD:DP:GQ:PGT:PID:PL:PS	1/1:0,1:1:3:.:.:39,3,0	0/1:3,5:8:99:.:.:163,0,103	./.:2,0:2:0:.:.:0,0,0	0/1:5,12:17:93:.:.:489,0,93	1/1:3,26:29:6:.:.:973,6,0	0/1:7,17:24:99:.:.:620,0,196	1|1:0,2:2:6:1|1:200_A_G:70,6,0:200	0/1:3,7:10:64:.:.:264,0,64	1/1:1,11:12:11:.:.:470,11,0	0|1:1,13:14:3:0|1:200_A_G:543,0,3:200	0/1:4,8:12:99:.:.:283,0,143	0/1:2,10:12:53:.:.:372,0,53	0/1:2,4:6:72:.:.:162,0,72	0/1:4,5:9:72:.:.:198,0,72	1/1:0,5:5:15:.:.:204,15,0	0/1:2,4:6:70:.:.:121,0,70	0/0:3,0:3:9:.:.:0,9,94	0|1:2,4:6:72:0|1:194_C_T:162,0,72:194	0|1:2,2:4:78:0|1:200_A_G:78,0,78:200	1|1:0,1:1:3:1|1:199_C_T:45,3,0:199	1/1:0,8:8:24:.:.:360,24,0	0/1:2,5:7:49:.:.:170,0,49	0|1:5,2:7:69:0|1:194_C_T:69,0,204:194	1/1:0,11:11:33:.:.:475,33,0	0/1:1,5:6:27:.:.:207,0,27	0/1:2,3:5:34:.:.:120,0,34	0|1:1,7:8:21:0|1:200_A_G:291,0,21:200	0/1:2,7:9:22:.:.:247,0,22	0/1:3,7:10:99:.:.:244,0,105	0/1:4,14:18:99:.:.:535,0,109	0|1:1,2:3:36:0|1:194_C_T:81,0,36:194	0/1:2,9:11:16:.:.:331,0,16	0/1:2,14:16:1:.:.:562,0,1	0/1:6,3:9:87:.:.:87,0,202
CL59.Contig1_All	210	.	A	G,T	10197.7	PASS	AC=46,1;AF=0.719,0.016;AN=64;BaseQRankSum=0.00;DP=324;ExcessHet=12.6957;FS=0.000;InbreedingCoeff=-0.2764;MLEAC=47,1;MLEAF=0.734,0.016;MQ=60.00;MQRankSum=0.00;QD=33.22;ReadPosRankSum=-4.640e-01;SOR=0.754	GT:AD:DP:GQ:PGT:PID:PL:PS	./.	0|1:2,2,0:4:78:0|1:190_C_T:78,0,78,84,84,168:190	1/1:0,1,0:1:3:.:.:45,3,0,45,3,45	0/1:7,10,0:17:99:.:.:399,0,224,420,254,674	0/1:3,25,0:28:31:.:.:923,0,31,932,106,1038	0/1:4,22,0:26:89:.:.:816,0,89,828,155,983	1|1:0,3,0:3:9:1|1:200_A_G:94,9,0,94,9,94:200	0/1:4,5,0:9:99:.:.:198,0,153,210,168,378	1/1:1,11,0:12:11:.:.:409,11,0,412,33,434	0|1:1,14,0:15:0:0|1:200_A_G:565,0,0,568,42,610:200	0/1:1,14,0:15:0:.:.:565,0,0,568,42,609	1/1:0,13,0:13:39:.:.:564,39,0,564,39,564	1/2:0,5,2:7:69:.:.:294,84,69,210,0,204	0/1:6,3,0:9:67:.:.:67,0,243,85,252,337	./.:4,0,0:4:0:.:.:0,0,29,0,29,29	1/1:0,7,0:7:21:.:.:274,21,0,274,21,274	0/1:3,1,0:4:13:.:.:13,0,82,22,85,107	0/1:3,5,0:8:99:.:.:185,0,111,194,126,320	0|1:3,2,0:5:75:0|1:200_A_G:75,0,100,84,106,190:200	1|1:0,1,0:1:3:1|1:199_C_T:45,3,0,45,3,45:199	0/1:1,8,0:9:18:.:.:281,0,18,284,42,326	1/1:0,8,0:8:24:.:.:360,24,0,360,24,360	1/1:0,6,0:6:18:.:.:189,18,0,189,18,189	0/1:3,9,0:12:58:.:.:308,0,58,317,85,402	1/1:0,6,0:6:18:.:.:270,18,0,270,18,270	1/1:0,5,0:5:15:.:.:184,15,0,184,15,184	0|1:1,7,0:8:21:0|1:200_A_G:291,0,21,294,42,336:200	1/1:0,9,0:9:27:.:.:364,27,0,364,27,364	1/1:1,8,0:9:2:.:.:315,2,0,318,24,339	0/1:3,15,0:18:65:.:.:621,0,65,630,110,739	0|1:1,2,0:3:36:0|1:194_C_T:81,0,36,84,42,126:194	1/1:0,12,0:12:36:.:.:499,36,0,499,36,499	0/1:6,9,0:15:99:.:.:259,0,190,277,217,494	1/1:0,9,0:9:27:.:.:405,27,0,405,27,405
CL59.Contig1_All	211	.	C	T	33.67	PASS	AC=1;AF=0.015;AN=66;BaseQRankSum=-1.068e+00;DP=333;ExcessHet=0.0000;FS=0.000;InbreedingCoeff=-0.0294;MLEAC=1;MLEAF=0.015;MQ=60.00;MQRankSum=0.00;QD=4.81;ReadPosRankSum=-3.660e-01;SOR=0.446	GT:AD:DP:GQ:PGT:PID:PL:PS	./.	0/0:4,0:4:12:.:.:0,12,133	0/0:2,0:2:6:.:.:0,6,89	0/0:17,0:17:42:.:.:0,42,630	0/0:29,0:29:81:.:.:0,81,1215	0/0:25,0:25:72:.:.:0,72,1080	0/0:3,0:3:9:.:.:0,9,74	0/0:9,0:9:27:.:.:0,27,243	0/0:11,0:11:33:.:.:0,33,304	0/0:20,0:20:57:.:.:0,57,855	0/0:15,0:15:42:.:.:0,42,630	0/0:12,0:12:36:.:.:0,36,369	0/0:7,0:7:21:.:.:0,21,197	0/0:10,0:10:30:.:.:0,30,327	0/0:4,0:4:12:.:.:0,12,119	0|1:5,2:7:49:0|1:211_C_T:49,0,204:211	0/0:7,0:7:21:.:.:0,21,217	0/0:8,0:8:24:.:.:0,24,262	0/0:6,0:6:18:.:.:0,18,168	0/0:2,0:2:6:.:.:0,6,49	0/0:9,0:9:27:.:.:0,27,323	0/0:7,0:7:21:.:.:0,21,233	0/0:6,0:6:18:.:.:0,18,168	0/0:12,0:12:36:.:.:0,36,377	0/0:6,0:6:18:.:.:0,18,152	0/0:5,0:5:12:.:.:0,12,180	0/0:12,0:12:36:.:.:0,36,441	0/0:10,0:10:30:.:.:0,30,287	0/0:9,0:9:27:.:.:0,27,303	0/0:18,0:18:54:.:.:0,54,557	0/0:3,0:3:9:.:.:0,9,74	0/0:11,0:11:33:.:.:0,33,372	0/0:15,0:15:45:.:.:0,45,471	0/0:12,0:12:36:.:.:0,36,377
CL59.Contig1_All	212	.	A	G	33.98	PASS	AC=1;AF=0.016;AN=64;BaseQRankSum=0.431;DP=331;ExcessHet=0.0000;FS=0.000;InbreedingCoeff=-0.0403;MLEAC=1;MLEAF=0.016;MQ=60.00;MQRankSum=0.00;QD=4.85;ReadPosRankSum=0.674;SOR=0.446	GT:AD:DP:GQ:PGT:PID:PL:PS	./.	0/0:4,0:4:12:.:.:0,12,133	0/0:2,0:2:6:.:.:0,6,89	0/0:17,0:17:42:.:.:0,42,630	0/0:29,0:29:81:.:.:0,81,1215	0/0:25,0:25:72:.:.:0,72,1080	0/0:3,0:3:9:.:.:0,9,74	0/0:7,0:7:21:.:.:0,21,193	0/0:11,0:11:33:.:.:0,33,304	0/0:20,0:20:57:.:.:0,57,855	./.:15,0:15:0:.:.:0,0,402	0/0:12,0:12:36:.:.:0,36,369	0/0:7,0:7:21:.:.:0,21,197	0/0:10,0:10:30:.:.:0,30,327	0/0:4,0:4:12:.:.:0,12,119	0|1:5,2:7:49:0|1:211_C_T:49,0,204:211	0/0:7,0:7:21:.:.:0,21,217	0/0:8,0:8:24:.:.:0,24,262	0/0:6,0:6:18:.:.:0,18,168	0/0:2,0:2:6:.:.:0,6,49	0/0:9,0:9:27:.:.:0,27,323	0/0:7,0:7:21:.:.:0,21,233	0/0:6,0:6:18:.:.:0,18,168	0/0:12,0:12:36:.:.:0,36,377	0/0:6,0:6:18:.:.:0,18,152	0/0:5,0:5:12:.:.:0,12,180	0/0:12,0:12:7:.:.:0,7,384	0/0:10,0:10:30:.:.:0,30,287	0/0:9,0:9:27:.:.:0,27,303	0/0:18,0:18:54:.:.:0,54,557	0/0:3,0:3:9:.:.:0,9,74	0/0:11,0:11:33:.:.:0,33,372	0/0:15,0:15:42:.:.:0,42,630	0/0:12,0:12:36:.:.:0,36,377
CL59.Contig1_All	216	.	T	C	384.97	PASS	AC=8;AF=0.121;AN=66;BaseQRankSum=-1.510e-01;DP=338;ExcessHet=2.0150;FS=4.725;InbreedingCoeff=-0.1671;MLEAC=8;MLEAF=0.121;MQ=60.00;MQRankSum=0.00;QD=4.37;ReadPosRankSum=0.464;SOR=1.245	GT:AD:DP:GQ:PGT:PID:PL:PS	0/0:1,0:1:3:.:.:0,3,39	0/0:7,0:7:21:.:.:0,21,250	0/0:2,0:2:6:.:.:0,6,89	0/0:17,0:17:4:.:.:0,4,471	0/0:28,1:29:42:.:.:0,42,1215	0/1:23,2:25:15:.:.:15,0,960	0/0:3,0:3:9:.:.:0,9,74	0/1:5,4:9:99:.:.:153,0,198	0/0:11,0:11:33:.:.:0,33,304	0/0:20,0:20:15:.:.:0,15,549	0/0:14,0:14:42:.:.:0,42,438	0/0:12,0:12:36:.:.:0,36,369	0/1:6,2:8:66:.:.:66,0,226	0/0:10,0:10:30:.:.:0,30,327	0/1:1,3:4:33:.:.:103,0,33	0/0:6,0:6:18:.:.:0,18,213	0/0:7,0:7:21:.:.:0,21,217	0/1:6,2:8:25:.:.:25,0,239	0/0:6,0:6:18:.:.:0,18,168	0/0:2,0:2:6:.:.:0,6,49	0/0:9,0:9:27:.:.:0,27,405	0/0:7,0:7:21:.:.:0,21,233	0/0:5,0:5:15:.:.:0,15,164	0/1:12,1:13:6:.:.:6,0,501	0/0:6,0:6:18:.:.:0,18,152	0/0:5,0:5:9:.:.:0,9,135	./.:11,0:11:0:.:.:0,0,250	0/0:9,0:9:27:.:.:0,27,283	0/0:9,0:9:27:.:.:0,27,303	0|1:17,2:19:17:0|1:216_T_C:17,0,701:216	0/0:3,0:3:9:.:.:0,9,74	0/0:11,0:11:33:.:.:0,33,372	0/1:13,2:15:45:.:.:45,0,540	0/0:13,0:13:39:.:.:0,39,390
CL59.Contig1_All	236	.	C	G	69.8	PASS	AC=2;AF=0.032;AN=62;BaseQRankSum=0.674;DP=323;ExcessHet=0.0653;FS=0.000;InbreedingCoeff=-0.0766;MLEAC=2;MLEAF=0.032;MQ=60.00;MQRankSum=0.00;QD=8.72;ReadPosRankSum=0.475;SOR=0.465	GT:AD:DP:GQ:PGT:PID:PL:PS	0/0:1,0:1:3:.:.:0,3,39	0/0:9,0:9:24:.:.:0,24,360	0/0:2,0:2:6:.:.:0,6,89	0/0:11,0:11:33:.:.:0,33,377	0/0:24,0:24:69:.:.:0,69,1035	0/0:26,0:26:72:.:.:0,72,1080	0/0:3,0:3:9:.:.:0,9,74	0/0:10,0:10:27:.:.:0,27,405	0/0:10,1:11:8:.:.:0,8,425	0/0:18,0:18:54:.:.:0,54,605	0/0:14,0:14:39:.:.:0,39,585	./.:15,0:15:0:.:.:0,0,406	0/0:8,0:8:21:.:.:0,21,315	0|1:6,2:8:66:0|1:236_C_G:66,0,197:236	0/0:4,0:4:12:.:.:0,12,139	0/0:7,0:7:21:.:.:0,21,257	0|1:5,1:6:27:0|1:236_C_G:27,0,207:236	0/0:8,0:8:24:.:.:0,24,222	0/0:7,0:7:21:.:.:0,21,213	0/0:2,0:2:6:.:.:0,6,49	0/0:9,0:9:27:.:.:0,27,287	0/0:8,0:8:24:.:.:0,24,222	0/0:5,0:5:15:.:.:0,15,164	./.:16,0:16:0:.:.:0,0,381	0/0:6,0:6:15:.:.:0,15,225	0/0:4,0:4:12:.:.:0,12,159	0/0:6,0:6:18:.:.:0,18,200	0/0:7,0:7:21:.:.:0,21,233	./.:9,0:9:0:.:.:0,0,213	0/0:17,0:17:48:.:.:0,48,720	0/0:3,0:3:9:.:.:0,9,74	0/0:10,0:10:30:.:.:0,30,368	0/0:14,0:14:39:.:.:0,39,585	0/0:14,0:14:39:.:.:0,39,585
CL59.Contig1_All	238	.	A	T	406.59	PASS	AC=8;AF=0.125;AN=64;BaseQRankSum=0.140;DP=323;ExcessHet=2.0150;FS=1.024;InbreedingCoeff=-0.1741;MLEAC=8;MLEAF=0.125;MQ=60.00;MQRankSum=0.00;QD=7.13;ReadPosRankSum=-2.820e-01;SOR=0.849	GT:AD:DP:GQ:PGT:PID:PL:PS	0/0:1,0:1:3:.:.:0,3,39	0|1:3,5:8:99:0|1:238_A_T:201,0,111:238	0/0:2,0:2:6:.:.:0,6,89	0/0:11,0:11:30:.:.:0,30,450	0|1:22,2:24:18:0|1:238_A_T:18,0,898:238	0/0:26,0:26:72:.:.:0,72,1080	0/0:3,0:3:9:.:.:0,9,74	0/0:10,0:10:27:.:.:0,27,405	0|1:10,1:11:12:0|1:238_A_T:12,0,417:238	0/0:18,0:18:54:.:.:0,54,605	0/0:14,0:14:39:.:.:0,39,585	./.:15,0:15:0:.:.:0,0,422	0/1:6,2:8:46:.:.:46,0,226	0|1:6,2:8:66:0|1:236_C_G:66,0,197:236	0/0:4,0:4:12:.:.:0,12,139	0/0:7,0:7:21:.:.:0,21,257	0|1:5,1:6:27:0|1:236_C_G:27,0,207:236	0/0:8,0:8:24:.:.:0,24,222	0/0:8,0:8:24:.:.:0,24,298	0/0:2,0:2:6:.:.:0,6,49	0|1:8,1:9:18:0|1:238_A_T:18,0,333:238	0/0:8,0:8:24:.:.:0,24,222	0/0:5,0:5:15:.:.:0,15,164	./.:16,0:16:0:.:.:0,0,377	0|0:5,0:5:15:0|1:238_A_T:0,15,225:238	0/0:4,0:4:12:.:.:0,12,159	0/0:7,0:7:21:.:.:0,21,257	0/0:7,0:7:21:.:.:0,21,233	0|1:7,2:9:63:0|1:238_A_T:63,0,288:238	0/0:17,0:17:48:.:.:0,48,720	0/0:3,0:3:9:.:.:0,9,115	0/0:10,0:10:30:.:.:0,30,368	0/0:14,0:14:39:.:.:0,39,585	0/0:13,0:13:36:.:.:0,36,540
CL59.Contig1_All	239	.	T	C	1467.09	PASS	AC=21;AF=0.362;AN=58;BaseQRankSum=-3.780e-01;DP=335;ExcessHet=10.5486;FS=1.192;InbreedingCoeff=-0.4450;MLEAC=23;MLEAF=0.397;MQ=60.00;MQRankSum=0.00;QD=9.85;ReadPosRankSum=0.319;SOR=0.850	GT:AD:DP:GQ:PGT:PID:PL:PS	1/1:0,1:1:3:.:.:45,3,0	0|1:3,5:8:99:0|1:238_A_T:201,0,111:238	0/0:2,0:2:6:.:.:0,6,89	0/1:7,4:11:99:.:.:136,0,262	0/1:21,3:24:63:.:.:63,0,680	0/1:23,5:28:79:.:.:79,0,794	0/0:3,0:3:9:.:.:0,9,74	0/1:3,2:7:66:.:.:66,0,196	0|1:10,1:11:12:0|1:238_A_T:12,0,417:238	./.:18,0:18:0:.:.:0,0,426	./.:14,0:14:0:.:.:0,0,357	./.:15,0:15:0:.:.:0,0,422	0/1:6,3:9:99:.:.:108,0,202	0/1:2,4:6:72:.:.:107,0,72	0/1:1,2:3:36:.:.:40,0,36	0/0:7,0:7:21:.:.:0,21,257	0/1:2,4:6:51:.:.:121,0,51	0/1:4,4:8:99:.:.:115,0,115	0/1:5,2:7:48:.:.:48,0,203	0/0:2,0:2:6:.:.:0,6,49	0|1:10,1:11:12:0|1:238_A_T:12,0,404:238	0/0:8,0:8:24:.:.:0,24,222	0/0:5,0:5:15:.:.:0,15,164	0/1:7,6:13:99:.:.:150,0,174	0|0:5,0:5:15:0|1:238_A_T:0,15,225:238	0/1:3,1:4:13:.:.:13,0,122	./.:7,0:7:0:.:.:0,0,184	0/0:7,0:7:21:.:.:0,21,233	0|1:7,2:9:63:0|1:238_A_T:63,0,288:238	0|0:18,1:19:12:0|1:216_T_C:0,12,702:216	0/1:2,1:3:16:.:.:16,0,61	0/1:9,1:10:15:.:.:15,0,333	0/1:9,3:14:58:.:.:58,0,258	./.:13,0:13:0:.:.:0,0,292
CL59.Contig1_All	245	.	C	T	107.08	PASS	AC=2;AF=0.029;AN=68;BaseQRankSum=-6.190e-01;DP=328;ExcessHet=0.0653;FS=1.647;InbreedingCoeff=-0.0481;MLEAC=2;MLEAF=0.029;MQ=60.00;MQRankSum=0.00;QD=6.69;ReadPosRankSum=0.921;SOR=0.740	GT:AD:DP:GQ:PGT:PID:PL:PS	0/0:3,0:3:9:.:.:0,9,123	0/0:8,0:8:24:.:.:0,24,340	0/0:2,0:2:6:.:.:0,6,89	0/0:11,0:13:33:.:.:0,33,454	0/0:23,0:23:57:.:.:0,57,855	0/0:30,0:30:90:.:.:0,90,934	0/0:3,0:3:9:.:.:0,9,74	0|1:6,2:8:66:0|1:245_C_T:66,0,245:245	0/0:10,0:10:30:.:.:0,30,307	0/0:17,0:17:51:.:.:0,51,601	0/0:12,0:12:36:.:.:0,36,417	0/0:15,0:15:16:.:.:0,16,398	0/0:8,0:8:24:.:.:0,24,238	0/0:6,0:6:18:.:.:0,18,229	0/0:3,0:3:9:.:.:0,9,78	0/0:7,0:7:21:.:.:0,21,233	0/0:6,0:6:18:.:.:0,18,208	0|1:6,2:8:66:0|1:245_C_T:66,0,246:245	0/0:9,0:9:27:.:.:0,27,363	0/0:2,0:2:6:.:.:0,6,49	0/0:9,0:9:27:.:.:0,27,323	0/0:8,0:8:24:.:.:0,24,222	0/0:6,0:6:18:.:.:0,18,168	0/0:13,0:13:36:.:.:0,36,540	0/0:5,0:5:15:.:.:0,15,144	0/0:3,0:3:9:.:.:0,9,98	0/0:7,0:7:21:.:.:0,21,257	0/0:7,0:7:21:.:.:0,21,233	0/0:9,0:9:27:.:.:0,27,271	0|0:20,1:21:18:0|1:245_C_T:0,18,855:245	0/0:3,0:3:9:.:.:0,9,74	0/0:14,0:14:42:.:.:0,42,454	0/0:18,0:18:51:.:.:0,51,765	0/0:12,0:12:36:.:.:0,36,377
CL59.Contig1_All	246	.	A	G	107.15	PASS	AC=2;AF=0.029;AN=68;BaseQRankSum=-6.190e-01;DP=325;ExcessHet=0.0653;FS=1.958;InbreedingCoeff=-0.0494;MLEAC=2;MLEAF=0.029;MQ=60.00;MQRankSum=0.00;QD=6.70;ReadPosRankSum=0.921;SOR=0.842	GT:AD:DP:GQ:PGT:PID:PL:PS	0/0:3,0:3:9:.:.:0,9,123	0/0:8,0:8:24:.:.:0,24,340	0/0:2,0:2:6:.:.:0,6,89	0/0:12,0:12:33:.:.:0,33,495	0/0:21,0:21:54:.:.:0,54,810	0/0:30,0:30:90:.:.:0,90,934	0/0:3,0:3:9:.:.:0,9,74	0|1:6,2:8:66:0|1:245_C_T:66,0,245:245	0/0:10,0:10:30:.:.:0,30,307	0/0:17,0:17:51:.:.:0,51,601	0/0:12,0:12:36:.:.:0,36,417	0/0:14,0:14:42:.:.:0,42,426	0/0:8,0:8:24:.:.:0,24,238	0/0:6,0:6:18:.:.:0,18,229	0/0:3,0:3:9:.:.:0,9,78	0/0:7,0:7:21:.:.:0,21,233	0/0:6,0:6:18:.:.:0,18,208	0|1:6,2:8:66:0|1:245_C_T:66,0,246:245	0/0:9,0:9:27:.:.:0,27,363	0/0:2,0:2:6:.:.:0,6,49	0/0:9,0:9:27:.:.:0,27,323	0/0:8,0:8:24:.:.:0,24,222	0/0:6,0:6:18:.:.:0,18,168	0/0:15,0:15:42:.:.:0,42,630	0/0:5,0:5:15:.:.:0,15,144	0/0:3,0:3:9:.:.:0,9,98	0/0:7,0:7:21:.:.:0,21,257	0/0:7,0:7:21:.:.:0,21,233	0/0:9,0:9:24:.:.:0,24,360	0|0:19,1:20:15:0|1:245_C_T:0,15,810:245	0/0:3,0:3:6:.:.:0,6,90	0/0:14,0:14:42:.:.:0,42,454	0/0:18,0:18:48:.:.:0,48,720	0/0:12,0:12:36:.:.:0,36,377
CL59.Contig1_All	250	.	G	T	45.46	PASS	AC=1;AF=0.015;AN=68;BaseQRankSum=0.00;DP=325;ExcessHet=0.0000;FS=0.000;InbreedingCoeff=-0.0301;MLEAC=1;MLEAF=0.015;MQ=60.00;MQRankSum=0.00;QD=15.15;ReadPosRankSum=0.00;SOR=0.527	GT:AD:DP:GQ:PGT:PID:PL:PS	0/0:3,0:3:9:.:.:0,9,123	0/0:8,0:8:21:.:.:0,21,315	0/0:2,0:2:6:.:.:0,6,89	0/0:12,0:12:33:.:.:0,33,495	0/0:21,0:21:54:.:.:0,54,810	0/0:30,0:30:90:.:.:0,90,916	0/0:3,0:3:9:.:.:0,9,74	0/0:6,0:6:18:.:.:0,18,229	0/0:10,0:10:30:.:.:0,30,307	0/0:17,0:17:51:.:.:0,51,601	0/0:12,0:12:36:.:.:0,36,417	0/0:14,0:14:39:.:.:0,39,585	0/0:8,0:8:24:.:.:0,24,299	0/0:6,0:6:18:.:.:0,18,229	0/0:3,0:3:9:.:.:0,9,78	0/0:7,0:7:21:.:.:0,21,233	0/0:6,0:6:18:.:.:0,18,208	0/0:10,0:10:27:.:.:0,27,405	0/0:9,0:9:27:.:.:0,27,363	0/0:2,0:2:6:.:.:0,6,49	0/0:9,0:9:27:.:.:0,27,323	0/0:8,0:8:24:.:.:0,24,222	0/0:6,0:6:18:.:.:0,18,168	0/0:.:.:42:.:.:0,42,610	0/0:5,0:5:15:.:.:0,15,144	0/0:3,0:3:9:.:.:0,9,98	0/0:7,0:7:21:.:.:0,21,257	0/0:7,0:7:18:.:.:0,18,270	0/0:9,0:9:21:.:.:0,21,315	0/0:20,0:20:54:.:.:0,54,810	0|1:1,2:3:36:0|1:250_G_T:61,0,36:250	0/0:14,0:14:36:.:.:0,36,540	0/0:18,0:18:48:.:.:0,48,720	0/0:12,0:12:33:.:.:0,33,495
CL59.Contig1_All	260	.	C	*,T	318.1	PASS	AC=8,5;AF=0.118,0.074;AN=68;BaseQRankSum=-3.890e-01;DP=307;ExcessHet=6.1557;FS=2.739;InbreedingCoeff=-0.2688;MLEAC=8,5;MLEAF=0.118,0.074;MQ=60.00;MQRankSum=0.00;QD=3.25;ReadPosRankSum=0.197;SOR=0.418	GT:AD:DP:GQ:PGT:PID:PL:PS	0/0:3,0,0:3:9:.:.:0,9,123,9,123,123	0/0:7,0,0:7:18:.:.:0,18,270,18,270,270	0/0:2,0,0:2:3:.:.:0,3,45,3,45,45	0/1:9,2,0:11:57:.:.:57,0,372,84,378,462	0/0:21,0,0:21:63:.:.:0,63,945,63,945,945	0/1:23,2,0:25:15:.:.:15,0,918,84,924,1008	0/0:3,0,0:3:6:.:.:0,6,90,6,90,90	0/1:4,2,0:6:72:.:.:72,0,160,84,166,250	0/0:10,0,0:10:27:.:.:0,27,405,27,405,405	0/1:11,2,0:13:51:.:.:51,0,456,84,427,505	0/2:8,0,5:13:99:.:.:145,169,482,0,313,298	0/0:14,0,0:14:7:.:.:0,7,347,7,347,347	0|2:7,0,1:8:21:0|1:260_C_T:21,42,295,0,253,250:260	0/0:7,0,0:7:9:.:.:0,9,135,9,135,135	0/0:3,0,0:3:9:.:.:0,9,94,9,94,94	0|2:5,0,2:7:69:0|1:260_C_T:69,84,294,0,210,204:260	0/0:7,0,0:7:21:.:.:0,21,213,21,213,213	0/0:9,0,0:9:21:.:.:0,21,315,21,315,315	0/0:10,0,0:10:21:.:.:0,21,315,21,315,315	0/0:2,0,0:2:6:.:.:0,6,49,6,49,49	0/1:8,1,0:9:18:.:.:18,0,333,42,336,378	0/2:4,0,1:5:10:.:.:10,22,129,0,107,104	0/0:6,0,0:6:18:.:.:0,18,168,18,168,168	0/0:14,0,0:14:39:.:.:0,39,585,39,585,585	0|1:1,3,1:5:17:0|1:260_C_*:120,0,50,101,17,140:260	0/0:4,0,0:4:12:.:.:0,12,159,12,159,159	0/0:8,0,0:8:24:.:.:0,24,290,24,290,290	0/1:2,2,0:4:58:.:.:58,0,78,64,84,148	0/0:7,0,0:7:15:.:.:0,15,225,15,225,225	0/0:18,0,0:18:51:.:.:0,51,765,51,765,765	0|1:1,2,0:3:36:0|1:250_G_T:61,0,36,64,42,106:250	0/0:14,0,0:14:7:.:.:0,7,427,7,427,427	0/0:15,0,0:15:42:.:.:0,42,630,42,630,630	0/2:6,0,5:11:99:.:.:111,129,299,0,170,155
CL59.Contig1_All	261	.	C	T,*	399.74	PASS	AC=6,6;AF=0.107,0.107;AN=56;BaseQRankSum=-3.660e-01;DP=298;ExcessHet=5.5036;FS=0.841;InbreedingCoeff=-0.2709;MLEAC=7,7;MLEAF=0.125,0.125;MQ=60.00;MQRankSum=0.00;QD=3.84;ReadPosRankSum=0.366;SOR=0.558	GT:AD:DP:GQ:PGT:PID:PL:PS	0/0:3,0,0:3:9:.:.:0,9,123,9,123,123	0|1:3,4,0:7:99:0|1:238_A_T:159,0,114,168,126,294:238	./.	0/2:9,0,2:11:57:.:.:57,84,462,0,378,372	0|1:18,2,0:20:30:0|1:238_A_T:30,0,750,84,756,840:238	0/2:23,0,2:25:15:.:.:15,84,1008,0,924,918	0/0:3,0,0:3:6:.:.:0,6,90,6,90,90	0/2:4,0,2:6:72:.:.:72,84,250,0,166,160	./.:10,0,0:10:0:.:.:0,0,218,0,218,218	./.:13,0,0:13:0:.:.:0,0,343,0,343,343	0/0:13,0,0:13:36:.:.:0,36,540,36,540,540	0/0:14,0,0:14:7:.:.:0,7,347,7,347,347	0/0:6,0,0:6:15:.:.:0,15,225,15,225,225	0/1:4,3,0:7:93:.:.:93,0,117,105,126,231	0/0:3,0,0:3:9:.:.:0,9,94,9,94,94	0/0:7,0,0:7:21:.:.:0,21,233,21,233,233	0/1:6,1,0:7:24:.:.:24,0,188,42,191,233	./.:9,0,0:9:0:.:.:0,0,233,0,233,233	./.:10,0,0:10:0:.:.:0,0,278,0,278,278	0/0:2,0,0:2:6:.:.:0,6,49,6,49,49	0/2:8,0,1:9:18:.:.:18,42,378,0,336,333	0/0:5,0,0:5:12:.:.:0,12,180,12,180,180	0/0:6,0,0:6:18:.:.:0,18,168,18,168,168	0/1:10,4,0:14:57:.:.:57,0,307,87,319,406	./.:5,0,0:5:0:.:.:0,0,0,0,0,0	0/0:4,0,0:4:12:.:.:0,12,159,12,159,159	0/0:8,0,0:8:24:.:.:0,24,290,24,290,290	0/2:2,0,2:4:58:.:.:58,64,148,0,84,78	0|1:5,2,0:7:69:0|1:238_A_T:69,0,204,84,210,294:238	0/0:18,0,0:18:51:.:.:0,51,765,51,765,765	0|2:1,0,2:3:36:0|1:250_G_T:61,64,106,0,42,36:250	0/0:13,0,0:13:4:.:.:0,4,382,4,382,382	0/0:15,0,0:15:42:.:.:0,42,630,42,630,630	0/0:8,0,0:8:24:.:.:0,24,238,24,238,238
CL59.Contig1_All	269	.	G	T	59.16	PASS	AC=2;AF=0.030;AN=66;BaseQRankSum=-8.370e-01;DP=259;ExcessHet=0.0673;FS=2.539;InbreedingCoeff=-0.0543;MLEAC=2;MLEAF=0.030;MQ=60.00;MQRankSum=0.00;QD=3.11;ReadPosRankSum=0.645;SOR=0.160	GT:AD:DP:GQ:PGT:PID:PL:PS	0/0:3,0:3:9:.:.:0,9,123	0/0:8,0:8:24:.:.:0,24,300	./.	0/0:9,0:9:27:.:.:0,27,213	0/0:23,0:23:60:.:.:0,60,900	0/0:18,0:18:51:.:.:0,51,765	0/0:2,0:2:6:.:.:0,6,69	0/0:4,0:4:12:.:.:0,12,139	0/0:7,0:7:18:.:.:0,18,270	0/0:12,0:12:30:.:.:0,30,450	0/1:10,2:12:14:.:.:14,0,378	0/0:9,0:9:27:.:.:0,27,303	0/0:6,0:6:15:.:.:0,15,225	0/0:3,0:3:9:.:.:0,9,94	0/0:1,0:1:3:.:.:0,3,45	0|1:5,2:7:69:0|1:260_C_T:69,0,204:260	0/0:6,0:6:18:.:.:0,18,160	0/0:5,0:5:15:.:.:0,15,208	0/0:7,0:7:21:.:.:0,21,273	0/0:2,0:2:6:.:.:0,6,49	0/0:8,0:8:21:.:.:0,21,315	0/0:4,0:4:12:.:.:0,12,119	0/0:6,0:6:18:.:.:0,18,172	0/0:13,0:13:39:.:.:0,39,362	0/0:6,0:6:18:.:.:0,18,160	0/0:4,0:4:12:.:.:0,12,131	0/0:8,0:8:24:.:.:0,24,274	0/0:3,0:3:9:.:.:0,9,118	0/0:9,0:9:24:.:.:0,24,360	0/0:17,0:17:48:.:.:0,48,720	0/0:5,0:5:15:.:.:0,15,148	0/0:11,0:11:33:.:.:0,33,356	0/0:13,0:13:39:.:.:0,39,422	0/0:8,0:8:24:.:.:0,24,238
CL59.Contig1_All	275	.	T	C	50.93	PASS	AC=1;AF=0.015;AN=66;BaseQRankSum=-1.834e+00;DP=254;ExcessHet=0.0000;FS=0.000;InbreedingCoeff=-0.0420;MLEAC=1;MLEAF=0.015;MQ=60.00;MQRankSum=0.00;QD=6.37;ReadPosRankSum=1.83;SOR=0.307	GT:AD:DP:GQ:PGT:PID:PL:PS	0/0:3,0:3:9:.:.:0,9,123	0/0:7,0:7:21:.:.:0,21,296	./.	0/0:9,0:9:27:.:.:0,27,213	0/0:23,0:23:60:.:.:0,60,900	0/0:18,0:18:45:.:.:0,45,675	0/0:2,0:2:6:.:.:0,6,69	0/0:4,0:4:6:.:.:0,6,90	0/0:7,0:7:18:.:.:0,18,270	0/0:10,0:10:24:.:.:0,24,360	0/0:12,0:12:36:.:.:0,36,401	0/0:9,0:9:27:.:.:0,27,303	0/0:6,0:6:15:.:.:0,15,225	0/0:3,0:3:9:.:.:0,9,94	0/0:2,0:2:6:.:.:0,6,49	0|1:6,2:8:66:0|1:275_T_C:66,0,226:275	0/0:6,0:6:18:.:.:0,18,160	0/0:5,0:5:15:.:.:0,15,208	0/0:7,0:7:21:.:.:0,21,273	0/0:2,0:2:3:.:.:0,3,45	0/0:7,0:7:18:.:.:0,18,270	0/0:4,0:4:12:.:.:0,12,119	0/0:6,0:6:15:.:.:0,15,225	0/0:13,0:13:36:.:.:0,36,540	0/0:6,0:6:15:.:.:0,15,225	0/0:4,0:4:12:.:.:0,12,131	0/0:8,0:8:24:.:.:0,24,274	0/0:3,0:3:9:.:.:0,9,118	0/0:9,0:9:24:.:.:0,24,360	0/0:17,0:17:45:.:.:0,45,675	0/0:5,0:5:12:.:.:0,12,180	0/0:9,0:9:27:.:.:0,27,303	0/0:13,0:13:39:.:.:0,39,422	0/0:7,0:7:21:.:.:0,21,233
CL59.Contig1_All	280	.	A	G	282.43	PASS	AC=6;AF=0.107;AN=56;BaseQRankSum=-3.130e-01;DP=250;ExcessHet=1.2430;FS=0.000;InbreedingCoeff=-0.1684;MLEAC=7;MLEAF=0.125;MQ=60.00;MQRankSum=0.00;QD=3.25;ReadPosRankSum=0.645;SOR=0.521	GT:AD:DP:GQ:PGT:PID:PL:PS	./.:3,0:3:0:.:.:0,0,45	0/0:7,0:7:21:.:.:0,21,296	./.	0/0:9,0:9:27:.:.:0,27,213	0|1:21,2:23:21:0|1:280_A_G:21,0,876:280	0|1:17,2:19:33:0|1:280_A_G:33,0,708:280	0/0:2,0:2:6:.:.:0,6,69	0/0:4,0:4:6:.:.:0,6,90	0/0:6,0:6:9:.:.:0,9,135	0/0:10,0:10:24:.:.:0,24,360	0|1:10,2:12:54:0|1:280_A_G:54,0,414:280	0/0:10,0:10:30:.:.:0,30,307	0/0:6,0:6:15:.:.:0,15,225	0/0:3,0:3:9:.:.:0,9,94	0/0:2,0:2:6:.:.:0,6,49	0/0:7,0:7:21:.:.:0,21,233	0|1:4,2:6:72:0|1:280_A_G:72,0,162:280	./.:5,0:5:0:.:.:0,0,134	./.:8,0:8:0:.:.:0,0,188	./.	0/0:7,0:7:18:.:.:0,18,270	0/0:4,0:4:12:.:.:0,12,119	0/0:6,0:6:12:.:.:0,12,180	0/0:12,0:12:30:.:.:0,30,450	0/0:6,0:6:15:.:.:0,15,225	0/0:5,0:5:15:.:.:0,15,176	0/0:8,0:8:15:.:.:0,15,225	0/0:3,0:3:9:.:.:0,9,118	0/0:8,0:8:21:.:.:0,21,315	0|1:13,3:16:80:0|1:280_A_G:80,0,537:280	./.:4,0:4:0:.:.:0,0,90	0/0:11,0:11:33:.:.:0,33,336	0|1:9,2:11:57:0|1:280_A_G:57,0,372:280	0/0:7,0:7:21:.:.:0,21,233
CL59.Contig1_All	283	.	G	A	1630.49	PASS	AC=16;AF=0.320;AN=50;BaseQRankSum=0.047;DP=250;ExcessHet=6.6391;FS=5.375;InbreedingCoeff=-0.3248;MLEAC=20;MLEAF=0.400;MQ=60.00;MQRankSum=0.00;QD=10.87;ReadPosRankSum=-4.300e-01;SOR=1.121	GT:AD:DP:GQ:PL	0/0:3,0:3:9:0,9,134	0/0:7,0:7:21:0,21,296	./.	0/0:9,0:9:27:0,27,213	0/1:12,10:22:99:224,0,429	0/1:10,9:19:99:208,0,315	0/0:2,0:2:6:0,6,69	0/0:4,0:4:6:0,6,90	0/1:3,3:6:96:96,0,116	0/1:6,3:9:99:107,0,222	0/1:10,2:12:13:13,0,413	0/1:5,5:10:94:154,0,94	./.:6,0:6:0:0,0,74	./.:3,0:3:0:0,0,5	1/1:0,2:2:6:49,6,0	./.:8,0:8:0:0,0,188	0/0:6,0:6:18:0,18,168	./.:5,0:5:0:0,0,45	0/1:4,2:6:31:31,0,121	./.	0/1:5,2:7:68:68,0,183	0/0:4,0:4:12:0,12,119	0/1:3,3:6:76:76,0,76	0/0:12,0:12:30:0,30,450	0/0:6,0:6:15:0,15,225	0/1:2,3:5:75:103,0,75	0/1:3,4:7:99:118,0,114	./.:3,0:3:0:0,0,45	./.:8,0:8:0:0,0,123	0/1:10,7:17:99:222,0,331	0/0:4,0:4:9:0,9,135	0/1:6,5:11:99:151,0,156	0/1:9,2:11:16:16,0,331	./.:7,0:7:0:0,0,144
CL59.Contig1_All	284	.	A	G	1308.21	PASS	AC=19;AF=0.352;AN=54;BaseQRankSum=-4.720e-01;DP=255;ExcessHet=20.6918;FS=2.252;InbreedingCoeff=-0.4859;MLEAC=23;MLEAF=0.426;MQ=60.00;MQRankSum=0.00;QD=9.34;ReadPosRankSum=0.475;SOR=0.462	GT:AD:DP:GQ:PGT:PID:PL:PS	./.:3,0:3:0:.:.:0,0,0	0/1:6,1:7:24:.:.:24,0,236	./.	0/1:7,2:9:8:.:.:8,0,207	0/1:20,3:23:36:.:.:36,0,790	0/1:14,5:19:99:.:.:127,0,526	0/1:1,1:2:19:.:.:19,0,39	0/1:2,1:3:36:.:.:36,0,79	./.:10,0:10:0:.:.:0,0,278	0/1:6,2:8:45:.:.:45,0,225	0/1:5,7:12:99:.:.:278,0,187	0/0:10,0:10:30:.:.:0,30,299	0|1:5,1:6:27:0|1:260_C_T:27,0,207:260	0/0:3,0:3:9:.:.:0,9,78	0/0:2,0:2:6:.:.:0,6,49	0|1:6,2:8:66:0|1:275_T_C:66,0,194:275	0|1:4,2:6:72:0|1:280_A_G:72,0,162:280	./.:5,0:5:0:.:.:0,0,45	0/0:6,0:6:18:.:.:0,18,180	./.	0/0:7,0:7:21:.:.:0,21,295	0/0:4,0:4:12:.:.:0,12,119	0/0:6,0:6:9:.:.:0,9,135	0/1:11,2:13:51:.:.:51,0,353	0|1:5,1:6:7:0|1:260_C_*:7,0,207:260	0/1:4,1:5:30:.:.:30,0,165	0/1:5,2:7:68:.:.:68,0,204	0/0:3,0:3:9:.:.:0,9,133	./.:8,0:8:0:.:.:0,0,123	0/1:13,4:17:99:.:.:122,0,493	./.:4,0:4:0:.:.:0,0,90	0/1:10,1:11:12:.:.:12,0,396	0/1:7,4:11:99:.:.:106,0,241	0/1:1,6:7:22:.:.:167,0,22
CL59.Contig1_All	286	.	A	C	72.22	PASS	AC=2;AF=0.036;AN=56;BaseQRankSum=0.00;DP=238;ExcessHet=0.0769;FS=0.000;InbreedingCoeff=0.0407;MLEAC=2;MLEAF=0.036;MQ=60.00;MQRankSum=0.00;QD=4.81;ReadPosRankSum=0.549;SOR=0.551	GT:AD:DP:GQ:PL	./.:3,0:3:0:0,0,0	./.:9,0:9:0:0,0,305	./.	0/1:7,2:9:63:63,0,277	0/0:24,0:24:51:0,51,765	0/0:18,0:18:51:0,51,765	0/0:2,0:2:6:0,6,69	0/0:3,0:3:9:0,9,134	0/0:7,0:7:21:0,21,273	0/0:8,0:8:24:0,24,318	0/0:10,0:10:30:0,30,368	0/0:10,0:10:30:0,30,299	0/0:5,0:5:15:0,15,168	0/0:3,0:3:9:0,9,78	0/0:2,0:2:6:0,6,49	0/0:8,0:8:24:0,24,278	0/1:4,2:6:31:31,0,162	0/0:5,0:5:15:0,15,208	0/0:6,0:6:18:0,18,180	./.	0/0:6,0:6:18:0,18,208	0/0:4,0:4:12:0,12,119	./.:4,0:4:0:0,0,90	0/0:10,0:10:30:0,30,287	0/0:5,0:5:12:0,12,180	0/0:5,0:5:15:0,15,188	0/0:5,0:5:15:0,15,196	0/0:6,0:6:18:0,18,269	0/0:7,0:7:21:0,21,273	0/0:16,0:16:48:0,48,508	./.:3,0:3:0:0,0,45	0/0:11,0:11:33:0,33,336	0/0:11,0:11:30:0,30,450	0/0:7,0:7:21:0,21,233
CL59.Contig1_All	289	.	G	A	296.77	PASS	AC=6;AF=0.111;AN=54;BaseQRankSum=-3.130e-01;DP=239;ExcessHet=1.2924;FS=0.000;InbreedingCoeff=-0.1056;MLEAC=7;MLEAF=0.130;MQ=60.00;MQRankSum=0.00;QD=3.49;ReadPosRankSum=0.431;SOR=0.710	GT:AD:DP:GQ:PGT:PID:PL:PS	./.:3,0:3:0:.:.:0,0,0	./.:9,0:9:0:.:.:0,0,305	./.	0/0:9,0:9:24:.:.:0,24,360	0|1:22,2:24:18:0|1:280_A_G:18,0,898:280	0|1:16,2:18:36:0|1:280_A_G:36,0,659:280	0/0:2,0:2:6:.:.:0,6,69	0/0:3,0:3:9:.:.:0,9,134	0/0:7,0:7:21:.:.:0,21,273	0|0:8,0:8:24:0|1:287_ATG_A:0,24,360:287	0|1:8,2:10:60:0|1:280_A_G:60,0,330:280	0/0:9,0:9:27:.:.:0,27,283	0/0:5,0:5:15:.:.:0,15,168	0/0:3,0:3:9:.:.:0,9,78	0/0:2,0:2:6:.:.:0,6,49	0/0:8,0:8:21:.:.:0,21,315	0|1:4,2:6:72:0|1:280_A_G:72,0,162:280	./.:5,0:5:0:.:.:0,0,134	0/0:6,0:6:18:.:.:0,18,180	./.	0/0:6,0:6:18:.:.:0,18,208	0/0:4,0:4:9:.:.:0,9,135	./.:4,0:4:0:.:.:0,0,90	0/0:10,0:10:30:.:.:0,30,450	0/0:5,0:5:12:.:.:0,12,180	0/0:5,0:5:15:.:.:0,15,188	0/0:5,0:5:15:.:.:0,15,196	0/0:6,0:6:18:.:.:0,18,269	0/0:7,0:7:15:.:.:0,15,225	0|1:13,3:16:87:0|1:280_A_G:87,0,537:280	./.:3,0:3:0:.:.:0,0,45	0/0:12,0:12:36:.:.:0,36,340	0|1:9,2:11:57:0|1:280_A_G:57,0,372:280	0/0:8,0:8:24:.:.:0,24,278
CL59.Contig1_All	296	.	G	T	60.49	PASS	AC=1;AF=0.016;AN=62;BaseQRankSum=-1.645e+00;DP=230;ExcessHet=0.0000;FS=3.979;InbreedingCoeff=-0.0512;MLEAC=1;MLEAF=0.016;MQ=60.00;MQRankSum=0.00;QD=12.10;ReadPosRankSum=0.524;SOR=0.061	GT:AD:DP:GQ:PGT:PID:PL:PS	0/0:3,0:3:3:.:.:0,3,45	0/0:9,0:9:15:.:.:0,15,225	./.	0/0:9,0:9:18:.:.:0,18,270	0/0:18,0:18:39:.:.:0,39,585	0/0:17,0:17:42:.:.:0,42,630	0/0:2,0:2:6:.:.:0,6,69	0/0:3,0:3:6:.:.:0,6,90	0/0:7,0:7:21:.:.:0,21,273	0/0:8,0:8:18:.:.:0,18,270	0/0:10,0:10:21:.:.:0,21,315	0/0:9,0:9:27:.:.:0,27,283	0|1:3,2:5:75:0|1:296_G_T:75,0,120:296	0/0:4,0:4:12:.:.:0,12,139	0/0:2,0:2:6:.:.:0,6,49	0/0:8,0:8:21:.:.:0,21,315	0/0:6,0:6:18:.:.:0,18,168	0/0:5,0:5:15:.:.:0,15,224	0/0:6,0:6:18:.:.:0,18,180	./.	0/0:7,0:7:21:.:.:0,21,213	0/0:4,0:4:9:.:.:0,9,135	./.:4,0:4:0:.:.:0,0,69	0/0:7,0:7:21:.:.:0,21,197	0/0:5,0:5:12:.:.:0,12,180	0/0:5,0:5:15:.:.:0,15,176	0/0:5,0:5:15:.:.:0,15,196	0/0:6,0:6:15:.:.:0,15,225	0/0:7,0:7:12:.:.:0,12,180	0/0:16,0:16:48:.:.:0,48,479	0/0:3,0:3:9:.:.:0,9,118	0/0:12,0:12:36:.:.:0,36,340	0/0:10,0:10:18:.:.:0,18,270	0/0:8,0:8:21:.:.:0,21,315
CL59.Contig1_All	297	.	C	T	72.15	PASS	AC=2;AF=0.034;AN=58;BaseQRankSum=0.00;DP=224;ExcessHet=0.0742;FS=2.515;InbreedingCoeff=-0.0816;MLEAC=2;MLEAF=0.034;MQ=60.00;MQRankSum=0.00;QD=4.81;ReadPosRankSum=0.524;SOR=0.180	GT:AD:DP:GQ:PGT:PID:PL:PS	./.	0/0:9,0:9:9:.:.:0,9,135	./.	0/1:8,2:10:19:.:.:19,0,289	0/0:14,0:14:36:.:.:0,36,540	0/0:17,0:17:42:.:.:0,42,630	0/0:2,0:2:6:.:.:0,6,69	0/0:3,0:3:6:.:.:0,6,90	0/0:7,0:7:15:.:.:0,15,225	0/0:9,0:9:21:.:.:0,21,315	0/0:9,0:9:18:.:.:0,18,270	0/0:9,0:9:27:.:.:0,27,283	0|1:3,2:5:75:0|1:296_G_T:75,0,120:296	0/0:4,0:4:12:.:.:0,12,139	0/0:2,0:2:6:.:.:0,6,49	0/0:8,0:8:18:.:.:0,18,270	0/0:6,0:6:18:.:.:0,18,168	0/0:5,0:5:12:.:.:0,12,180	0/0:6,0:6:18:.:.:0,18,180	./.	0/0:7,0:7:21:.:.:0,21,213	0/0:4,0:4:6:.:.:0,6,90	./.:4,0:4:0:.:.:0,0,69	0/0:7,0:7:21:.:.:0,21,197	0/0:5,0:5:12:.:.:0,12,180	0/0:5,0:5:15:.:.:0,15,176	0/0:5,0:5:15:.:.:0,15,196	./.:6,0:6:0:.:.:0,0,179	0/0:7,0:7:12:.:.:0,12,180	0/0:16,0:16:39:.:.:0,39,585	0/0:3,0:3:3:.:.:0,3,45	0/0:12,0:12:36:.:.:0,36,340	0/0:10,0:10:18:.:.:0,18,270	0/0:8,0:8:21:.:.:0,21,315
CL59.Contig1_All	299	.	A	G	801.22	PASS	AC=9;AF=0.161;AN=56;BaseQRankSum=-3.190e-01;DP=222;ExcessHet=3.0494;FS=0.000;InbreedingCoeff=-0.1826;MLEAC=11;MLEAF=0.196;MQ=60.00;MQRankSum=0.00;QD=11.78;ReadPosRankSum=-1.200e-01;SOR=0.446	GT:AD:DP:GQ:PGT:PID:PL:PS	./.	./.:8,0:8:0:.:.:0,0,212	./.	0/1:6,4:10:99:.:.:150,0,220	0/0:15,0:15:39:.:.:0,39,585	0|1:13,2:15:38:0|1:299_A_G:38,0,540:299	0|1:1,1:2:39:0|1:299_A_G:39,0,39:299	0/0:3,0:3:6:.:.:0,6,90	./.:7,0:7:0:.:.:0,0,184	0|1:6,2:8:46:0|1:299_A_G:46,0,246:299	0|1:5,5:10:99:0|1:299_A_G:195,0,195:299	0/0:9,0:9:27:.:.:0,27,283	0|1:4,1:5:30:0|1:260_C_T:30,0,165:260	0/0:4,0:4:12:.:.:0,12,139	0/0:2,0:2:6:.:.:0,6,49	0|1:5,2:7:69:0|1:299_A_G:69,0,204:299	0/0:6,0:6:18:.:.:0,18,168	0/0:5,0:5:12:.:.:0,12,180	0/0:6,0:6:18:.:.:0,18,180	./.	0|0:8,0:8:24:0|1:299_A_G:0,24,360:299	0/0:3,0:3:9:.:.:0,9,94	0/0:1,0:1:3:.:.:0,3,16	0/0:7,0:7:21:.:.:0,21,197	0|0:6,0:6:18:0|1:260_C_*:0,18,270:260	0/0:5,0:5:15:.:.:0,15,176	0/0:5,0:5:15:.:.:0,15,196	./.:6,0:6:0:.:.:0,0,0	0/0:4,0:4:12:.:.:0,12,139	0/0:16,0:16:39:.:.:0,39,585	0/0:3,0:3:3:.:.:0,3,45	0/0:12,0:12:36:.:.:0,36,340	0/1:8,2:10:40:.:.:40,0,310	0|1:2,6:8:66:0|1:299_A_G:226,0,66:299
CL59.Contig1_All	302	.	T	A	139.43	PASS	AC=2;AF=0.032;AN=62;BaseQRankSum=-4.890e-01;DP=206;ExcessHet=0.0718;FS=0.000;InbreedingCoeff=-0.0657;MLEAC=2;MLEAF=0.032;MQ=60.00;MQRankSum=0.00;QD=11.62;ReadPosRankSum=1.60;SOR=0.368	GT:AD:DP:GQ:PGT:PID:PL:PS	./.	0/0:6,0:6:6:.:.:0,6,90	./.	0|1:8,1:9:18:0|1:302_T_A:18,0,326:302	0/0:15,0:15:39:.:.:0,39,585	0/0:14,0:14:42:.:.:0,42,459	0/0:2,0:2:6:.:.:0,6,69	0/0:3,0:3:6:.:.:0,6,90	0/0:7,0:7:15:.:.:0,15,225	0/0:8,0:8:15:.:.:0,15,225	0/0:8,0:8:18:.:.:0,18,270	0/0:9,0:9:27:.:.:0,27,283	0/0:5,0:5:15:.:.:0,15,184	0/0:4,0:4:12:.:.:0,12,139	0/0:2,0:2:6:.:.:0,6,49	0/0:7,0:7:15:.:.:0,15,225	0/0:5,0:5:15:.:.:0,15,144	0/0:4,0:4:9:.:.:0,9,135	0/0:6,0:6:18:.:.:0,18,180	./.	0/0:8,0:8:24:.:.:0,24,238	0/0:3,0:3:9:.:.:0,9,94	0/0:1,0:1:3:.:.:0,3,16	0/0:7,0:7:21:.:.:0,21,197	0/0:5,0:5:15:.:.:0,15,164	0/0:5,0:5:15:.:.:0,15,176	0/0:5,0:5:15:.:.:0,15,196	0/0:6,0:6:9:.:.:0,9,135	0/0:4,0:4:12:.:.:0,12,139	0/0:16,0:16:36:.:.:0,36,540	0/0:3,0:3:3:.:.:0,3,45	0|1:8,4:12:99:0|1:302_T_A:144,0,324:302	0/0:7,0:7:15:.:.:0,15,225	0/0:8,0:8:18:.:.:0,18,270
CL59.Contig1_All	305	.	C	T	140.67	PASS	AC=2;AF=0.034;AN=58;BaseQRankSum=-5.890e-01;DP=199;ExcessHet=0.0742;FS=0.000;InbreedingCoeff=-0.0778;MLEAC=2;MLEAF=0.034;MQ=60.00;MQRankSum=0.00;QD=11.72;ReadPosRankSum=1.80;SOR=0.368	GT:AD:DP:GQ:PGT:PID:PL:PS	./.	0/0:6,0:6:6:.:.:0,6,90	./.	0|1:8,1:9:18:0|1:302_T_A:18,0,326:302	0/0:14,0:14:42:.:.:0,42,469	0/0:14,0:14:42:.:.:0,42,459	0/0:2,0:2:3:.:.:0,3,45	0/0:1,0:1:3:.:.:0,3,45	0/0:7,0:7:15:.:.:0,15,225	0/0:8,0:8:15:.:.:0,15,225	0/0:8,0:8:18:.:.:0,18,270	./.:9,0:9:0:.:.:0,0,184	0/0:5,0:5:15:.:.:0,15,184	0/0:4,0:4:12:.:.:0,12,139	0/0:2,0:2:6:.:.:0,6,49	0/0:7,0:7:15:.:.:0,15,225	0/0:5,0:5:15:.:.:0,15,144	0/0:4,0:4:9:.:.:0,9,135	0/0:6,0:6:18:.:.:0,18,180	./.	0/0:8,0:8:24:.:.:0,24,238	0/0:3,0:3:9:.:.:0,9,94	0/0:1,0:1:3:.:.:0,3,16	0/0:7,0:7:21:.:.:0,21,197	0/0:5,0:5:15:.:.:0,15,164	0/0:5,0:5:15:.:.:0,15,196	0/0:5,0:5:15:.:.:0,15,196	0/0:6,0:6:9:.:.:0,9,135	0/0:4,0:4:12:.:.:0,12,139	0/0:17,0:17:39:.:.:0,39,585	./.	0|1:8,4:12:99:0|1:302_T_A:144,0,324:302	0/0:7,0:7:15:.:.:0,15,225	0/0:7,0:7:15:.:.:0,15,225
CL59.Contig1_All	306	.	C	T	596.98	PASS	AC=9;AF=0.161;AN=56;BaseQRankSum=0.566;DP=200;ExcessHet=3.1738;FS=1.252;InbreedingCoeff=-0.1694;MLEAC=11;MLEAF=0.196;MQ=60.00;MQRankSum=0.00;QD=15.31;ReadPosRankSum=0.497;SOR=0.738	GT:AD:DP:GQ:PGT:PID:PL:PS	./.	0/0:6,0:6:6:.:.:0,6,90	./.	0|1:6,3:9:99:0|1:306_C_T:108,0,243:306	0/0:14,0:14:42:.:.:0,42,469	0|1:13,1:14:3:0|1:299_A_G:3,0,543:299	0|1:1,1:2:39:0|1:299_A_G:39,0,39:299	0/0:1,0:1:3:.:.:0,3,45	./.:7,0:7:0:.:.:0,0,184	0|1:6,2:8:46:0|1:299_A_G:46,0,246:299	0|1:5,3:8:99:0|1:299_A_G:111,0,201:299	0/0:9,0:9:27:.:.:0,27,283	0|1:4,1:5:30:0|1:260_C_T:30,0,165:260	0/0:4,0:4:12:.:.:0,12,139	0/0:2,0:2:6:.:.:0,6,49	0|1:5,2:7:69:0|1:299_A_G:69,0,204:299	0/0:5,0:5:15:.:.:0,15,144	0/0:4,0:4:9:.:.:0,9,135	0/0:6,0:6:18:.:.:0,18,180	./.	0|0:8,0:8:24:0|1:299_A_G:0,24,360:299	0/0:3,0:3:9:.:.:0,9,94	0/0:1,0:1:3:.:.:0,3,16	0/0:7,0:7:18:.:.:0,18,270	0|0:5,0:5:15:0|1:260_C_*:0,15,225:260	0/0:5,0:5:15:.:.:0,15,196	0/0:5,0:5:15:.:.:0,15,196	./.:6,0:6:0:.:.:0,0,0	0/0:4,0:4:12:.:.:0,12,139	0/0:17,0:17:39:.:.:0,39,585	./.	0/0:12,0:12:36:.:.:0,36,381	0|1:8,1:9:18:0|1:306_C_T:18,0,333:306	0|1:2,5:7:69:0|1:299_A_G:204,0,69:299
CL59.Contig1_All	307	.	C	T	55.34	PASS	AC=1;AF=0.017;AN=58;BaseQRankSum=-1.068e+00;DP=188;ExcessHet=0.0000;FS=0.000;InbreedingCoeff=-0.0560;MLEAC=1;MLEAF=0.017;MQ=60.00;MQRankSum=0.00;QD=7.91;ReadPosRankSum=1.98;SOR=0.148	GT:AD:DP:GQ:PGT:PID:PL:PS	./.	./.:6,0:6:0:.:.:0,0,162	./.	0/0:8,0:8:24:.:.:0,24,303	0/0:14,0:14:42:.:.:0,42,469	0/0:14,0:14:42:.:.:0,42,459	0/0:2,0:2:3:.:.:0,3,45	0/0:1,0:1:3:.:.:0,3,45	0/0:5,0:5:15:.:.:0,15,224	0/0:6,0:6:15:.:.:0,15,225	0/0:7,0:7:18:.:.:0,18,270	0/0:9,0:9:27:.:.:0,27,283	0/0:5,0:5:15:.:.:0,15,184	0/0:4,0:4:12:.:.:0,12,139	0/0:2,0:2:6:.:.:0,6,49	0/0:5,0:5:15:.:.:0,15,184	0/0:5,0:5:15:.:.:0,15,144	0/0:4,0:4:9:.:.:0,9,135	0/0:6,0:6:18:.:.:0,18,180	./.	0/0:8,0:8:21:.:.:0,21,315	0/0:3,0:3:9:.:.:0,9,94	0/0:1,0:1:3:.:.:0,3,16	0/0:7,0:7:18:.:.:0,18,270	0/0:5,0:5:15:.:.:0,15,164	0/0:5,0:5:15:.:.:0,15,196	0/0:5,0:5:12:.:.:0,12,180	0/0:3,0:3:6:.:.:0,6,90	0/0:4,0:4:9:.:.:0,9,135	0/0:17,0:17:39:.:.:0,39,585	./.	0/0:13,0:13:39:.:.:0,39,393	0|1:5,2:7:69:0|1:307_C_T:69,0,181:307	0/0:7,0:7:15:.:.:0,15,225
CL59.Contig1_All	308	.	T	G	55.37	PASS	AC=1;AF=0.017;AN=60;BaseQRankSum=-4.310e-01;DP=176;ExcessHet=0.0000;FS=0.000;InbreedingCoeff=-0.0595;MLEAC=1;MLEAF=0.017;MQ=60.00;MQRankSum=0.00;QD=7.91;ReadPosRankSum=1.98;SOR=0.148	GT:AD:DP:GQ:PGT:PID:PL:PS	./.	0/0:2,0:2:6:.:.:0,6,74	./.	0/0:8,0:8:24:.:.:0,24,303	0/0:14,0:14:42:.:.:0,42,469	0/0:14,0:14:42:.:.:0,42,459	0/0:2,0:2:3:.:.:0,3,45	0/0:1,0:1:3:.:.:0,3,45	0/0:5,0:5:15:.:.:0,15,224	0/0:6,0:6:15:.:.:0,15,225	0/0:6,0:6:1:.:.:0,1,167	0/0:7,0:7:21:.:.:0,21,233	0/0:5,0:5:15:.:.:0,15,184	0/0:4,0:4:12:.:.:0,12,139	0/0:2,0:2:6:.:.:0,6,49	0/0:5,0:5:15:.:.:0,15,184	0/0:5,0:5:15:.:.:0,15,144	0/0:4,0:4:9:.:.:0,9,135	0/0:6,0:6:18:.:.:0,18,180	./.	0/0:8,0:8:21:.:.:0,21,315	0/0:3,0:3:9:.:.:0,9,94	0/0:1,0:1:3:.:.:0,3,16	0/0:7,0:7:18:.:.:0,18,270	0/0:5,0:5:12:.:.:0,12,180	0/0:5,0:5:15:.:.:0,15,196	0/0:5,0:5:12:.:.:0,12,180	0/0:3,0:3:6:.:.:0,6,90	0/0:4,0:4:9:.:.:0,9,135	0/0:12,0:12:36:.:.:0,36,397	./.	0/0:13,0:13:39:.:.:0,39,393	0|1:5,2:7:69:0|1:307_C_T:69,0,181:307	0/0:7,0:7:15:.:.:0,15,225
CL59.Contig1_All	314	.	A	T	230.7	PASS	AC=6;AF=0.100;AN=60;BaseQRankSum=-1.383e+00;DP=177;ExcessHet=0.0578;FS=6.349;InbreedingCoeff=0.0857;MLEAC=6;MLEAF=0.100;MQ=60.00;MQRankSum=0.00;QD=12.82;ReadPosRankSum=1.28;SOR=0.216	GT:AD:DP:GQ:PGT:PID:PL:PS	./.	1/1:0,2:2:6:.:.:90,6,0	./.	0/0:8,0:8:21:.:.:0,21,315	0/0:14,0:14:42:.:.:0,42,469	0/0:14,0:14:39:.:.:0,39,585	0/0:2,0:2:3:.:.:0,3,45	0/0:1,0:1:3:.:.:0,3,45	0/0:5,0:5:12:.:.:0,12,180	0/0:6,0:6:15:.:.:0,15,225	0/0:6,0:6:15:.:.:0,15,225	0/0:9,0:9:27:.:.:0,27,254	0/0:5,0:5:15:.:.:0,15,184	0/1:2,2:4:37:.:.:37,0,62	0/0:2,0:2:6:.:.:0,6,49	0/0:5,0:5:15:.:.:0,15,184	0/0:5,0:5:15:.:.:0,15,144	0/0:3,0:3:9:.:.:0,9,134	0/0:6,0:6:18:.:.:0,18,180	./.	0/0:8,0:8:18:.:.:0,18,270	0/0:3,0:3:9:.:.:0,9,78	0/0:1,0:1:3:.:.:0,3,16	0/1:3,4:7:78:.:.:78,0,113	0|1:4,1:5:30:0|1:314_A_T:30,0,163:314	0/0:5,0:5:15:.:.:0,15,196	0/0:5,0:5:9:.:.:0,9,135	0/0:3,0:3:6:.:.:0,6,90	0/1:3,2:5:34:.:.:34,0,119	0/0:13,0:13:33:.:.:0,33,495	./.	0|0:12,0:13:36:0|1:314_A_G:0,36,540:314	0/0:5,0:5:15:.:.:0,15,144	0/0:7,0:7:15:.:.:0,15,225
CL59.Contig1_All	315	.	A	C	520.45	PASS	AC=8;AF=0.148;AN=54;BaseQRankSum=0.842;DP=177;ExcessHet=2.6262;FS=3.078;InbreedingCoeff=-0.1076;MLEAC=10;MLEAF=0.185;MQ=60.00;MQRankSum=0.00;QD=20.02;ReadPosRankSum=0.124;SOR=1.295	GT:AD:DP:GQ:PGT:PID:PL:PS	./.	0/0:2,0:2:6:.:.:0,6,58	./.	0|1:5,3:8:99:0|1:306_C_T:111,0,201:306	0/0:14,0:14:42:.:.:0,42,469	0|1:13,1:14:3:0|1:299_A_G:3,0,543:299	0|0:1,0:1:3:0|1:315_A_C:0,3,45:315	./.:1,0:1:0:.:.:0,0,0	./.:5,0:5:0:.:.:0,0,134	0|1:6,1:7:24:0|1:299_A_G:24,0,249:299	0|1:4,2:6:72:0|1:299_A_G:72,0,162:299	0/0:9,0:9:27:.:.:0,27,254	0|1:4,1:5:30:0|1:260_C_T:30,0,165:260	0/0:4,0:4:9:.:.:0,9,135	0/0:2,0:2:6:.:.:0,6,49	0|1:3,2:5:75:0|1:299_A_G:75,0,120:299	0/0:5,0:5:15:.:.:0,15,144	0/0:3,0:3:9:.:.:0,9,134	0/0:6,0:6:18:.:.:0,18,180	./.	0|0:8,0:8:24:0|1:299_A_G:0,24,360:299	0/0:3,0:3:9:.:.:0,9,78	0/0:1,0:1:3:.:.:0,3,16	0/0:7,0:7:15:.:.:0,15,225	0|0:5,0:5:15:0|1:260_C_*:0,15,225:260	0/0:5,0:5:15:.:.:0,15,196	0/0:5,0:5:6:.:.:0,6,90	./.:3,0:3:0:.:.:0,0,0	0/0:4,0:4:12:.:.:0,12,111	0/0:13,0:13:33:.:.:0,33,495	./.	0/0:13,0:13:36:.:.:0,36,540	0|1:4,1:5:30:0|1:306_C_T:30,0,165:306	0|1:2,5:7:69:0|1:299_A_G:204,0,69:299
CL59.Contig1_All	316	.	C	T	244.11	PASS	AC=9;AF=0.155;AN=58;BaseQRankSum=-2.680e-01;DP=173;ExcessHet=3.1738;FS=1.228;InbreedingCoeff=-0.2267;MLEAC=10;MLEAF=0.172;MQ=60.00;MQRankSum=0.00;QD=5.68;ReadPosRankSum=0.00;SOR=0.390	GT:AD:DP:GQ:PGT:PID:PL:PS	./.	0/0:2,0:2:6:.:.:0,6,58	./.	0/0:8,0:8:9:.:.:0,9,246	0/0:13,1:14:10:.:.:0,10,442	0/1:12,2:14:35:.:.:35,0,345	0/0:1,0:1:3:.:.:0,3,45	0/0:1,0:1:3:.:.:0,3,29	0/0:5,0:5:12:.:.:0,12,180	0/1:5,1:6:7:.:.:7,0,187	0/1:4,2:6:31:.:.:31,0,161	0/0:9,0:9:27:.:.:0,27,254	0/0:5,0:5:15:.:.:0,15,184	0/0:4,0:4:9:.:.:0,9,135	0/0:2,0:2:6:.:.:0,6,49	0/0:5,0:5:15:.:.:0,15,184	0/1:3,2:5:34:.:.:34,0,79	./.:3,0:3:0:.:.:0,0,45	0/0:6,0:6:18:.:.:0,18,180	./.	0/0:8,0:8:18:.:.:0,18,270	0/0:3,0:3:9:.:.:0,9,78	0/0:1,0:1:3:.:.:0,3,16	0/1:6,1:7:4:.:.:4,0,244	0/0:5,0:5:12:.:.:0,12,180	0/1:4,1:5:30:.:.:30,0,165	0/1:3,2:5:74:.:.:74,0,113	0/0:3,0:3:6:.:.:0,6,90	0/0:4,0:4:12:.:.:0,12,111	0/1:10,3:13:55:.:.:55,0,288	./.	0|1:12,1:13:6:0|1:314_A_G:6,0,501:314	0/0:5,0:5:15:.:.:0,15,144	0/0:5,0:5:15:.:.:0,15,224
CL59.Contig1_All	317	.	T	G	370.88	PASS	AC=7;AF=0.130;AN=54;BaseQRankSum=0.842;DP=166;ExcessHet=1.8476;FS=12.793;InbreedingCoeff=-0.1434;MLEAC=8;MLEAF=0.148;MQ=60.00;MQRankSum=0.00;QD=21.82;ReadPosRankSum=0.00;SOR=3.227	GT:AD:DP:GQ:PGT:PID:PL:PS	./.	0/0:2,0:2:6:.:.:0,6,58	./.	./.:8,0:8:0:.:.:0,0,204	0/0:14,0:14:42:.:.:0,42,457	0|1:13,1:14:3:0|1:299_A_G:3,0,543:299	0|0:1,0:1:3:0|1:315_A_C:0,3,45:315	0/0:1,0:1:3:.:.:0,3,29	./.:5,0:5:0:.:.:0,0,134	0|1:5,1:6:27:0|1:299_A_G:27,0,207:299	0|1:4,2:6:72:0|1:299_A_G:72,0,162:299	0/0:9,0:9:27:.:.:0,27,254	0|1:4,1:5:30:0|1:260_C_T:30,0,165:260	0/0:4,0:4:9:.:.:0,9,135	0/0:2,0:2:6:.:.:0,6,49	0|1:3,2:5:75:0|1:299_A_G:75,0,120:299	0/0:5,0:5:15:.:.:0,15,144	0/0:2,0:2:6:.:.:0,6,74	0/0:6,0:6:18:.:.:0,18,180	./.	0|0:8,0:8:24:0|1:299_A_G:0,24,360:299	0/0:3,0:3:9:.:.:0,9,78	0/0:1,0:1:3:.:.:0,3,16	0/0:5,0:5:15:.:.:0,15,115	0|0:5,0:5:15:0|1:260_C_*:0,15,225:260	0/0:7,0:7:21:.:.:0,21,281	0/0:2,0:2:6:.:.:0,6,90	./.:2,0:2:0:.:.:0,0,0	0/0:4,0:4:12:.:.:0,12,111	0/0:11,0:11:33:.:.:0,33,332	./.	0/0:12,0:12:36:.:.:0,36,333	0|1:4,1:5:30:0|1:306_C_T:30,0,165:306	0|1:2,4:6:72:0|1:299_A_G:162,0,72:299
CL59.Contig1_All	326	.	T	C	71.38	PASS	AC=1;AF=0.017;AN=60;BaseQRankSum=0.788;DP=153;ExcessHet=0.0000;FS=0.000;InbreedingCoeff=-0.0630;MLEAC=1;MLEAF=0.017;MQ=60.00;MQRankSum=0.00;QD=5.10;ReadPosRankSum=-7.800e-01;SOR=0.892	GT:AD:DP:GQ:PL	./.	0/0:2,0:2:6:0,6,58	./.	0/0:7,0:7:18:0,18,270	0/1:11,3:14:85:85,0,372	0/0:12,0:12:36:0,36,401	0/0:2,0:2:3:0,3,45	0/0:1,0:1:3:0,3,29	0/0:4,0:4:9:0,9,135	0/0:5,0:5:15:0,15,176	0/0:6,0:6:15:0,15,225	0/0:9,0:9:24:0,24,360	0/0:6,0:6:18:0,18,229	0/0:2,0:2:6:0,6,74	0/0:2,0:2:6:0,6,49	0/0:5,0:5:12:0,12,180	0/0:4,0:4:12:0,12,131	0/0:2,0:2:6:0,6,74	0/0:6,0:6:18:0,18,180	./.	0/0:6,0:6:18:0,18,180	0/0:3,0:3:9:0,9,78	0/0:1,0:1:3:0,3,16	0/0:5,0:5:15:0,15,115	0/0:4,0:4:12:0,12,103	0/0:7,0:7:18:0,18,270	0/0:2,0:2:6:0,6,90	0/0:2,0:2:6:0,6,74	0/0:4,0:4:12:0,12,111	0/0:11,0:11:33:0,33,332	./.	0/0:12,0:12:36:0,36,333	0/0:3,0:3:9:0,9,94	0/0:4,0:4:12:0,12,151
CL59.Contig1_All	329	.	G	A	65.96	PASS	AC=2;AF=0.033;AN=60;BaseQRankSum=0.366;DP=152;ExcessHet=0.0742;FS=0.000;InbreedingCoeff=-0.0873;MLEAC=2;MLEAF=0.033;MQ=60.00;MQRankSum=0.00;QD=5.50;ReadPosRankSum=1.47;SOR=0.313	GT:AD:DP:GQ:PL	./.	0/0:2,0:2:6:0,6,58	./.	0/1:6,1:7:24:24,0,249	0/0:14,0:14:42:0,42,499	0/0:12,0:12:36:0,36,401	0/0:2,0:2:3:0,3,45	0/0:1,0:1:3:0,3,29	0/0:4,0:4:9:0,9,135	0/0:5,0:5:15:0,15,176	0/0:6,0:6:15:0,15,225	0/0:9,0:9:24:0,24,360	0/0:6,0:6:18:0,18,229	0/0:2,0:2:6:0,6,74	0/0:2,0:2:6:0,6,49	0/0:5,0:5:12:0,12,180	0/0:4,0:4:12:0,12,131	0/0:2,0:2:6:0,6,74	0/0:6,0:6:18:0,18,180	./.	0/0:6,0:6:18:0,18,188	0/0:3,0:3:9:0,9,78	0/0:1,0:1:3:0,3,16	0/0:5,0:5:12:0,12,180	0/0:4,0:4:12:0,12,103	0/0:7,0:7:18:0,18,270	0/0:2,0:2:6:0,6,90	0/0:1,0:1:3:0,3,45	0/0:4,0:4:12:0,12,111	0/0:11,0:11:30:0,30,450	./.	0/1:8,4:12:63:63,0,243	0/0:3,0:3:9:0,9,94	0/0:4,0:4:12:0,12,151
CL59.Contig1_All	343	.	T	G	70.38	PASS	AC=1;AF=0.020;AN=50;BaseQRankSum=0.319;DP=143;ExcessHet=0.0000;FS=0.000;InbreedingCoeff=-0.1106;MLEAC=2;MLEAF=0.040;MQ=60.00;MQRankSum=0.00;QD=17.60;ReadPosRankSum=-1.150e+00;SOR=0.446	GT:AD:DP:GQ:PL	./.	0/0:2,0:2:3:0,3,45	./.	0/0:6,0:6:15:0,15,225	0/0:12,0:12:36:0,36,456	./.:12,0:12:0:0,0,332	0/0:2,0:2:3:0,3,45	./.	0/0:4,0:4:6:0,6,90	0/0:4,0:4:9:0,9,135	./.:5,0:5:0:0,0,134	./.:9,0:9:0:0,0,144	0/0:6,0:6:15:0,15,225	0/0:2,0:2:6:0,6,90	0/0:3,0:3:9:0,9,66	./.:5,0:5:0:0,0,94	0/0:4,0:4:9:0,9,135	0/0:2,0:2:6:0,6,74	0/0:8,0:8:21:0,21,315	./.	0/0:6,0:6:15:0,15,225	0/0:3,0:3:9:0,9,78	0/0:1,0:1:3:0,3,16	0/0:4,0:4:12:0,12,99	0/1:1,3:4:33:82,0,33	0/0:7,0:7:21:0,21,257	0/0:2,0:2:6:0,6,90	0/0:1,0:1:3:0,3,45	0/0:3,0:3:9:0,9,94	0/0:10,0:10:30:0,30,311	./.	0/0:9,0:9:27:0,27,283	0/0:3,0:3:9:0,9,94	0/0:4,0:4:12:0,12,163
CL59.Contig1_All	350	.	C	T	448.79	PASS	AC=6;AF=0.188;AN=32;BaseQRankSum=0.818;DP=137;ExcessHet=2.4752;FS=13.485;InbreedingCoeff=-0.1015;MLEAC=12;MLEAF=0.375;MQ=60.00;MQRankSum=0.00;QD=10.95;ReadPosRankSum=-1.100e-02;SOR=3.513	GT:AD:DP:GQ:PGT:PID:PL:PS	./.	./.:2,0:2:0:.:.:0,0,0	./.	./.:6,0:6:0:.:.:0,0,94	0|1:9,3:12:99:0|1:350_C_T:99,0,369:350	0|1:9,3:12:99:0|1:350_C_T:99,0,342:350	./.	./.	./.:3,0:3:0:.:.:0,0,45	0|1:1,2:3:36:0|1:350_C_T:81,0,36:350	./.:5,0:5:0:.:.:0,0,0	0/0:7,0:7:21:.:.:0,21,217	./.:6,0:6:0:.:.:0,0,139	0/0:2,0:2:6:.:.:0,6,90	0/0:3,0:3:9:.:.:0,9,66	./.:4,0:4:0:.:.:0,0,5	0|1:3,1:4:33:0|1:350_C_T:33,0,114:350	./.:2,0:2:0:.:.:0,0,0	./.:7,0:7:0:.:.:0,0,144	./.	0/0:6,0:6:15:.:.:0,15,225	0/0:3,0:3:9:.:.:0,9,78	0/0:1,0:1:3:.:.:0,3,16	0|0:4,0:4:12:0|1:350_C_T:0,12,180:350	./.:6,0:6:0:.:.:0,0,119	./.:7,0:7:0:.:.:0,0,94	./.:2,0:2:0:.:.:0,0,0	./.	0/0:3,0:3:9:.:.:0,9,94	0|1:8,2:10:60:0|1:350_C_T:60,0,330:350	./.	0/0:9,0:9:27:.:.:0,27,283	0/0:3,0:3:9:.:.:0,9,94	0|1:2,2:4:78:0|1:350_C_T:78,0,78:350
CL59.Contig1_All	352	.	A	G	85.62	PASS	AC=2;AF=0.040;AN=50;BaseQRankSum=-9.670e-01;DP=130;ExcessHet=0.0000;FS=0.000;InbreedingCoeff=0.3265;MLEAC=2;MLEAF=0.040;MQ=60.00;MQRankSum=0.00;QD=32.00;ReadPosRankSum=-9.670e-01;SOR=0.693	GT:AD:DP:GQ:PL	./.	1/1:0,2:2:6:75,6,0	./.	0/0:6,0:6:12:0,12,180	0/0:12,0:12:36:0,36,456	0/0:11,0:11:27:0,27,405	./.	./.	0/0:2,0:2:6:0,6,90	0/0:3,0:3:6:0,6,90	./.:5,0:5:0:0,0,0	0/0:7,0:7:21:0,21,217	0/0:6,0:6:12:0,12,180	0/0:2,0:2:6:0,6,90	0/0:3,0:3:9:0,9,66	./.:4,0:4:0:0,0,5	0/0:3,0:3:9:0,9,94	0/0:2,0:2:3:0,3,45	0/0:7,0:7:15:0,15,225	./.	0/0:5,0:5:12:0,12,180	0/0:3,0:3:6:0,6,90	0/0:1,0:1:3:0,3,16	0/0:4,0:4:12:0,12,99	0/0:4,0:4:12:0,12,139	0/0:7,0:7:18:0,18,270	0/0:2,0:2:6:0,6,90	./.	0/0:3,0:3:9:0,9,94	0/0:10,0:10:30:0,30,327	./.	0/0:9,0:9:27:0,27,283	0/0:1,0:3:3:0,3,45	0/0:4,0:4:9:0,9,135
CL59.Contig1_All	353	.	G	A	102.06	PASS	AC=2;AF=0.053;AN=38;BaseQRankSum=0.385;DP=129;ExcessHet=0.1190;FS=0.000;InbreedingCoeff=0.0085;MLEAC=4;MLEAF=0.105;MQ=60.00;MQRankSum=0.00;QD=25.51;ReadPosRankSum=-9.670e-01;SOR=0.765	GT:AD:DP:GQ:PGT:PID:PL:PS	./.	./.	./.	./.:6,0:6:0:.:.:0,0,89	0/0:12,0:12:36:.:.:0,36,456	0/0:11,1:12:1:.:.:0,1,434	./.	./.	./.:2,0:2:0:.:.:0,0,0	0/1:2,1:3:36:.:.:36,0,61	./.:5,0:5:0:.:.:0,0,0	0/0:7,0:7:21:.:.:0,21,217	./.:5,0:5:0:.:.:0,0,94	0/0:2,0:2:6:.:.:0,6,90	0/0:3,0:3:9:.:.:0,9,66	./.:4,0:4:0:.:.:0,0,5	0/0:3,0:3:9:.:.:0,9,94	0/0:2,0:2:3:.:.:0,3,45	0/0:7,0:7:15:.:.:0,15,225	./.	0/0:5,0:5:12:.:.:0,12,180	0/0:3,0:3:6:.:.:0,6,90	0/0:1,0:1:3:.:.:0,3,16	0/0:4,0:4:12:.:.:0,12,99	./.:4,0:4:0:.:.:0,0,49	./.:7,0:7:0:.:.:0,0,78	0/0:2,0:2:6:.:.:0,6,90	./.	0/0:3,0:3:9:.:.:0,9,94	0/0:10,0:10:30:.:.:0,30,327	./.	0/0:9,0:9:27:.:.:0,27,283	0/0:4,0:4:9:.:.:0,9,135	0|1:2,2:4:78:0|1:350_C_T:78,0,78:350
CL59.Contig1_All	354	.	A	G	456.37	PASS	AC=6;AF=0.188;AN=32;BaseQRankSum=0.818;DP=126;ExcessHet=2.4752;FS=13.301;InbreedingCoeff=-0.1463;MLEAC=12;MLEAF=0.375;MQ=60.00;MQRankSum=0.00;QD=11.41;ReadPosRankSum=-1.830e-01;SOR=3.401	GT:AD:DP:GQ:PGT:PID:PL:PS	./.	./.	./.	./.:6,0:6:0:.:.:0,0,89	0|1:9,3:12:99:0|1:350_C_T:99,0,369:350	0|1:8,3:11:99:0|1:350_C_T:102,0,321:350	./.	./.	./.:2,0:2:0:.:.:0,0,0	0|1:1,2:3:36:0|1:350_C_T:81,0,36:350	./.:5,0:5:0:.:.:0,0,0	0/0:7,0:7:21:.:.:0,21,217	./.:5,0:5:0:.:.:0,0,94	0/0:2,0:2:6:.:.:0,6,90	0/0:3,0:3:9:.:.:0,9,66	./.:4,0:4:0:.:.:0,0,5	0|1:2,1:3:36:0|1:350_C_T:36,0,81:350	./.:2,0:2:0:.:.:0,0,0	./.:7,0:7:0:.:.:0,0,144	./.	0/0:3,0:3:9:.:.:0,9,134	0/0:3,0:3:6:.:.:0,6,90	0/0:1,0:1:3:.:.:0,3,16	0|0:4,0:4:12:0|1:350_C_T:0,12,180:350	./.:4,0:4:0:.:.:0,0,49	./.:7,0:7:0:.:.:0,0,78	0/0:2,0:2:6:.:.:0,6,90	./.	0/0:3,0:3:9:.:.:0,9,94	0|1:8,2:10:60:0|1:350_C_T:60,0,330:350	./.	0/0:9,0:9:27:.:.:0,27,283	./.:4,0:4:0:.:.:0,0,65	0|1:2,2:4:78:0|1:350_C_T:78,0,78:350
CL59.Contig1_All	374	.	C	T	138.72	PASS	AC=2;AF=0.500;AN=4;BaseQRankSum=0.00;DP=101;ExcessHet=1.7609;FS=0.000;InbreedingCoeff=0.2308;MLEAC=12;MLEAF=1.00;MQ=60.00;MQRankSum=0.00;QD=17.34;ReadPosRankSum=-1.150e+00;SOR=0.223	GT:AD:DP:GQ:PL	./.	./.	./.	./.:4,0:4:0:0,0,0	./.:12,0:12:0:0,0,0	./.:7,0:7:0:0,0,0	./.	./.	./.:2,0:2:0:0,0,0	./.:2,0:2:0:0,0,0	./.:3,0:3:0:0,0,0	./.:5,0:5:0:0,0,0	./.:2,0:2:0:0,0,0	./.:2,0:2:0:0,0,0	./.:3,0:3:0:0,0,0	./.:3,0:3:0:0,0,0	./.:4,0:4:0:0,0,0	./.:1,0:1:0:0,0,0	./.:4,0:4:0:0,0,0	./.	0/1:3,1:4:33:33,0,122	./.:1,0:1:0:0,0,0	./.:1,0:1:0:0,0,0	./.:7,0:7:0:0,0,0	./.:3,0:3:0:0,0,0	./.:4,0:4:0:0,0,0	./.:2,0:2:0:0,0,0	./.	./.:3,0:3:0:0,0,0	./.:10,0:10:0:0,0,0	./.	0/1:5,3:8:70:70,0,160	./.:3,0:3:0:0,0,0	./.:1,0:1:0:0,0,0
Unigene5669_All	165	.	A	*,G	23071.1	PASS	AC=2,43;AF=0.029,0.632;AN=68;BaseQRankSum=0.167;DP=1232;ExcessHet=0.0794;FS=0.714;InbreedingCoeff=0.2793;MLEAC=1,44;MLEAF=0.015,0.647;MQ=60.00;MQRankSum=0.00;QD=24.89;ReadPosRankSum=0.159;SOR=0.617	GT:AD:DP:GQ:PGT:PID:PL:PS	0/0:11,0,0:11:33:.:.:0,33,494,33,494,494	0/0:91,0,0:91:97:.:.:0,97,3380,97,3380,3380	0/0:5,0,0:5:15:.:.:0,15,215,15,215,215	0/0:25,0,0:25:40:.:.:0,40,715,40,715,715	0/0:81,0,0:81:99:.:.:0,106,1800,106,1800,1800	2/2:0,0,30:30:90:.:.:951,951,951,90,90,0	2/2:0,0,7:7:21:.:.:313,313,313,21,21,0	2/2:0,0,58:58:99:.:.:1795,1795,1795,174,174,0	2/2:0,0,57:57:99:.:.:1746,1850,2201,170,175,0	2/2:0,0,25:25:75:.:.:762,762,762,75,75,0	2/2:1,0,58:59:99:.:.:1746,1858,2268,165,183,0	2/2:0,0,42:42:99:.:.:1323,1323,1323,126,126,0	2|2:0,1,18:19:12:1|1:142_AAGGAATTTGTCATTGAGGGAGCATTAGAAGAACATGATAAGGATGGTGATGGATTTGTAAGTTTAGAGGAATTCCTTGGTGACTACAGAAGAGACCC_A:605,594,765,54,12,0:142	0/2:26,0,13:39:99:.:.:288,402,1522,0,785,686	2/2:0,0,43:43:99:.:.:1413,1413,1413,129,129,0	2/2:0,0,42:42:99:.:.:1438,1503,1709,126,132,0	0/2:13,0,3:16:46:.:.:46,85,448,0,363,354	0/2:27,0,23:50:99:.:.:559,640,1452,0,812,743	0/2:11,2,14:27:99:.:.:311,299,1005,0,264,281	0/2:2,0,11:13:10:.:.:373,379,423,0,43,10	2/2:1,0,40:41:99:.:.:1265,1268,1275,113,120,0	0/0:39,0,0:39:68:.:.:0,68,1206,68,1206,1206	2/2:0,0,28:28:84:.:.:897,897,897,84,84,0	0|2:13,4,6:23:99:1|0:142_AAGGAATTTGTCATTGAGGGAGCATTAGAAGAACATGATAAGGATGGTGATGGATTTGTAAGTTTAGAGGAATTCCTTGGTGACTACAGAAGAGACCC_A:177,99,752,0,220,290:142	0/2:13,0,14:27:99:.:.:384,423,846,0,423,381	0/2:5,3,7:15:52:.:.:216,118,414,0,52,148	0/2:22,0,12:34:99:.:.:315,381,939,0,558,522	1|2:0,3,26:29:4:1|0:142_AAGGAATTTGTCATTGAGGGAGCATTAGAAGAACATGATAAGGATGGTGATGGATTTGTAAGTTTAGAGGAATTCCTTGGTGACTACAGAAGAGACCC_A:831,801,1127,82,0,4:142	0/2:13,0,7:20:99:.:.:133,172,619,0,447,426	2|2:0,0,31:31:93:1|1:156_TG_T:1049,1101,1267,93,99,0:156	0/2:7,0,19:26:99:.:.:475,496,708,0,212,155	1|2:0,6,37:43:47:1|0:142_AAGGAATTTGTCATTGAGGGAGCATTAGAAGAACATGATAAGGATGGTGATGGATTTGTAAGTTTAGAGGAATTCCTTGGTGACTACAGAAGAGACCC_A:1286,1192,1708,158,0,47:142	2/2:0,0,54:54:99:.:.:1652,1652,1652,162,162,0	2/2:0,0,29:29:87:.:.:910,910,910,87,87,0
Unigene29695_All	25	.	A	T	37.45	PASS	AC=1;AF=0.500;AN=2;BaseQRankSum=-6.740e-01;DP=23;ExcessHet=0.0000;FS=0.000;InbreedingCoeff=0.2399;MLEAC=7;MLEAF=1.00;MQ=60.00;MQRankSum=0.00;QD=18.72;ReadPosRankSum=-6.740e-01;SOR=1.447	GT:AD:DP:GQ:PL	./.:1,0:1:0:0,0,0	./.:2,0:2:0:0,0,0	./.	0/1:1,1:2:19:19,0,39	./.:2,0:2:0:0,0,0	./.:2,0:2:0:0,0,0	./.	./.	./.:3,0:3:0:0,0,0	./.:1,0:1:0:0,0,0	./.:1,0:1:0:0,0,0	./.	./.:1,0:1:0:0,0,0	./.:2,0:2:0:0,0,0	./.:2,0:2:0:0,0,0	./.:1,0:1:0:0,0,0	./.	./.	./.	./.	./.:2,0:2:0:0,0,0	./.	./.	./.:1,0:1:0:0,0,0	./.	./.	./.	./.	./.	./.	./.	./.	./.	./.
Unigene29695_All	684	.	C	T	30.86	PASS	AC=1;AF=0.022;AN=46;BaseQRankSum=-2.530e-01;DP=68;ExcessHet=0.0000;FS=0.000;InbreedingCoeff=-0.1319;MLEAC=2;MLEAF=0.043;MQ=60.00;MQRankSum=0.00;QD=6.17;ReadPosRankSum=1.28;SOR=1.609	GT:AD:DP:GQ:PL	0/0:1,0:1:3:0,3,39	0/0:5,0:5:15:0,15,197	./.	0/0:18,0:18:7:0,7,563	0/0:3,0:3:9:0,9,66	0/0:1,0:1:3:0,3,39	./.	./.	0/0:3,0:3:9:0,9,78	0/0:1,0:1:3:0,3,45	./.	0/0:2,0:2:6:0,6,41	./.	./.	./.	0/0:1,0:1:3:0,3,16	./.	0/1:3,2:5:40:40,0,80	0/0:4,0:4:12:0,12,163	0/0:1,0:1:3:0,3,45	0/0:1,0:1:3:0,3,16	0/0:1,0:1:3:0,3,45	0/0:2,0:2:6:0,6,41	0/0:1,0:1:3:0,3,45	./.	0/0:2,0:2:6:0,6,61	0/0:4,0:4:12:0,12,131	./.	0/0:2,0:2:6:0,6,49	0/0:5,0:5:15:0,15,155	./.	0/0:2,0:2:6:0,6,61	0/0:1,0:1:3:0,3,29	0/0:2,0:2:6:0,6,49
Unigene29695_All	1230	.	G	A	1158.31	PASS	AC=24;AF=0.600;AN=40;BaseQRankSum=-9.670e-01;DP=117;ExcessHet=0.0017;FS=0.000;InbreedingCoeff=0.3124;MLEAC=34;MLEAF=0.850;MQ=60.00;MQRankSum=0.00;QD=25.74;ReadPosRankSum=0.967;SOR=0.676	GT:AD:DP:GQ:PL	./.	0/0:2,0:2:6:0,6,79	./.	0/0:43,0:43:99:0,116,1572	0/0:10,0:10:30:0,30,344	1/1:0,2:2:6:49,6,0	./.	1/1:0,3:3:9:94,9,0	1/1:0,2:2:6:90,6,0	./.	1/1:0,2:2:6:49,6,0	./.:1,0:1:0:0,0,0	./.	0/1:2,3:5:74:79,0,74	0/0:1,0:1:3:0,3,16	0/0:1,0:1:3:0,3,45	./.	./.:6,0:6:0:0,0,99	0/1:5,2:7:28:28,0,163	./.:1,0:1:0:0,0,0	0/1:4,2:6:72:72,0,81	./.	1/1:0,2:2:6:90,6,0	./.:.:0:0:0,0,0	1/1:0,5:5:15:143,15,0	1/1:0,1:1:3:25,3,0	./.:1,0:1:0:0,0,0	1/1:0,2:2:6:53,6,0	0/1:1,2:3:31:40,0,31	1/1:0,4:4:12:179,12,0	./.	0/0:4,0:4:12:0,12,131	1/1:0,2:2:6:90,6,0	./.
Unigene29695_All	1254	.	G	T	2419.66	PASS	AC=10;AF=0.250;AN=40;BaseQRankSum=-1.068e+00;DP=128;ExcessHet=0.0120;FS=5.651;InbreedingCoeff=0.2786;MLEAC=17;MLEAF=0.425;MQ=60.00;MQRankSum=0.00;QD=28.47;ReadPosRankSum=1.28;SOR=0.177	GT:AD:DP:GQ:PL	./.	0/0:2,0:2:6:0,6,79	./.	1/1:0,46:46:99:1540,138,0	1/1:0,12:12:36:417,36,0	./.	./.	0/0:3,0:3:9:0,9,86	0/0:1,0:1:3:0,3,29	./.	0/0:2,0:2:6:0,6,49	0/0:1,0:1:3:0,3,29	./.	0/1:4,3:7:42:42,0,118	./.:1,0:1:0:0,0,0	./.:1,0:1:0:0,0,0	./.	0/1:1,4:5:30:84,0,30	0/1:1,4:5:30:124,0,30	./.	0/1:2,4:6:72:81,0,72	./.	0/0:4,0:4:12:0,12,111	0/0:2,0:2:6:0,6,41	0/0:5,0:5:15:0,15,144	./.:3,0:3:0:0,0,33	0/0:3,0:3:9:0,9,86	0/0:4,0:4:12:0,12,102	0/0:3,0:3:9:0,9,94	0/0:5,0:5:15:0,15,224	./.	1/1:0,4:4:12:139,12,0	0/0:3,0:3:9:0,9,94	./.
Unigene29695_All	1678	.	C	T	31.91	PASS	AC=2;AF=0.040;AN=50;DP=104;ExcessHet=0.0000;FS=0.000;InbreedingCoeff=0.2407;MLEAC=2;MLEAF=0.040;MQ=60.00;QD=15.95;SOR=0.693	GT:AD:DP:GQ:PL	0/0:3,0:3:9:0,9,125	0/0:3,0:3:9:0,9,101	./.	0/0:20,0:20:60:0,60,612	0/0:3,0:3:9:0,9,108	0/0:6,0:6:18:0,18,168	./.	0/0:4,0:4:12:0,12,91	./.	./.	./.	0/0:1,0:1:3:0,3,45	0/0:2,0:2:6:0,6,61	0/0:4,0:4:12:0,12,163	0/0:5,0:5:15:0,15,155	0/0:1,0:1:3:0,3,45	0/0:1,0:1:3:0,3,29	0/0:9,0:9:27:0,27,267	0/0:9,0:9:27:0,27,243	./.	./.	1/1:0,2:2:6:49,6,0	0/0:3,0:3:9:0,9,94	./.	./.	0/0:2,0:2:6:0,6,74	0/0:2,0:2:6:0,6,90	0/0:3,0:3:9:0,9,106	0/0:3,0:3:9:0,9,118	0/0:9,0:9:24:0,24,360	0/0:2,0:2:6:0,6,90	0/0:1,0:1:3:0,3,45	0/0:2,0:2:6:0,6,90	0/0:4,0:4:12:0,12,131
CL4792.Contig1_All	31	.	A	T	56.29	PASS	AC=2;AF=0.250;AN=8;DP=40;ExcessHet=0.0000;FS=0.000;InbreedingCoeff=0.4373;MLEAC=6;MLEAF=0.750;MQ=60.00;QD=28.14;SOR=0.693	GT:AD:DP:GQ:PL	0/0:1,0:1:3:0,3,38	./.	./.	./.	0/0:13,0:13:39:0,39,389	./.:15,0:15:0:0,0,0	./.	./.	./.	1/1:0,2:2:6:49,6,0	./.:1,0:1:0:0,0,0	./.:1,0:1:0:0,0,0	./.	./.	./.	./.	./.	./.:1,0:1:0:0,0,0	./.	./.	./.	./.	./.	0/0:2,0:2:6:0,6,41	./.	./.	./.	./.	./.	./.	./.	./.:3,0:3:0:0,0,0	./.	./.:1,0:1:0:0,0,0
CL4792.Contig1_All	106	.	C	T	1673.26	PASS	AC=12;AF=0.600;AN=20;DP=81;ExcessHet=0.0000;FS=0.000;InbreedingCoeff=0.6444;MLEAC=31;MLEAF=1.00;MQ=60.00;QD=32.81;SOR=1.314	GT:AD:DP:GQ:PL	./.	0/0:3,0:3:9:0,9,132	./.	./.	0/0:19,0:19:57:0,57,651	1/1:0,33:33:99:933,99,0	./.	./.	1/1:0,2:2:6:90,6,0	1/1:0,3:3:9:94,9,0	1/1:0,4:4:12:119,12,0	./.:1,0:1:0:0,0,0	./.	./.	./.	./.	./.	./.:1,0:1:0:0,0,0	./.	./.	./.	./.	./.	0/0:1,0:1:3:0,3,45	./.	./.	./.	./.	./.	0/0:1,0:1:3:0,3,16	./.	1/1:0,4:4:12:159,12,0	1/1:0,5:5:15:184,15,0	./.:1,0:1:0:0,0,0
CL4792.Contig1_All	168	.	C	T	145.78	PASS	AC=2;AF=0.100;AN=20;BaseQRankSum=-4.140e+00;DP=107;ExcessHet=0.0000;FS=24.769;InbreedingCoeff=0.3031;MLEAC=4;MLEAF=0.200;MQ=60.00;MQRankSum=0.00;QD=31.87;ReadPosRankSum=0.453;SOR=3.760	GT:AD:DP:GQ:PGT:PID:PL:PS	0/0:1,0:1:3:.:.:0,3,38	0/0:4,0:4:12:.:.:0,12,164	0/0:3,0:3:9:.:.:0,9,128	./.	0/0:20,0:20:18:.:.:0,18,617	0/0:42,0:52:99:.:.:0,121,963	./.	./.	./.	0/0:2,0:2:6:.:.:0,6,41	./.:4,0:4:0:.:.:0,0,16	./.:1,0:1:0:.:.:0,0,0	./.:1,0:1:0:.:.:0,0,0	./.	./.	./.:1,0:1:0:.:.:0,0,0	./.	0/0:1,0:1:3:.:.:0,3,45	./.	./.	./.	./.	./.	./.	./.	./.	1|1:0,3:3:9:1|1:168_C_T:130,9,0:168	./.	./.	0/0:2,0:2:6:.:.:0,6,41	./.	./.:5,0:5:0:.:.:0,0,98	./.:3,0:3:0:.:.:0,0,33	0/0:1,0:1:3:.:.:0,3,16
CL4792.Contig1_All	170	.	C	G	121.22	PASS	AC=2;AF=0.083;AN=24;DP=107;ExcessHet=0.0000;FS=0.000;InbreedingCoeff=0.2446;MLEAC=3;MLEAF=0.125;MQ=60.00;QD=26.72;SOR=1.179	GT:AD:DP:GQ:PGT:PID:PL:PS	0/0:1,0:1:3:.:.:0,3,38	0/0:5,0:5:15:.:.:0,15,207	0/0:3,0:3:9:.:.:0,9,128	./.	0/0:20,0:20:51:.:.:0,51,765	0/0:48,0:48:46:.:.:0,46,968	./.	./.	0/0:2,0:2:6:.:.:0,6,41	0/0:2,0:2:6:.:.:0,6,41	./.:4,0:4:0:.:.:0,0,37	./.:3,0:3:0:.:.:0,0,25	./.:1,0:1:0:.:.:0,0,0	./.	./.	./.:1,0:1:0:.:.:0,0,0	./.	0/0:1,0:1:3:.:.:0,3,45	./.	./.	./.	./.	./.	./.	./.	./.	1|1:0,3:3:9:1|1:168_C_T:130,9,0:168	./.	./.	0/0:2,0:2:6:.:.:0,6,41	./.	./.:4,0:4:0:.:.:0,0,57	0/0:6,0:6:1:.:.:0,1,99	0/0:1,0:1:3:.:.:0,3,16
CL4792.Contig1_All	178	.	G	C	3303.6	PASS	AC=10;AF=0.455;AN=22;DP=122;ExcessHet=0.0000;FS=0.000;InbreedingCoeff=0.6301;MLEAC=24;MLEAF=1.00;MQ=60.00;QD=31.07;SOR=0.774	GT:AD:DP:GQ:PGT:PID:PL:PS	0/0:3,0:3:9:.:.:0,9,121	0/0:7,0:7:21:.:.:0,21,283	0/0:3,0:3:9:.:.:0,9,128	./.	0/0:18,0:18:51:.:.:0,51,765	1|1:0,49:49:99:1|1:178_G_C:2112,147,0:178	./.	./.	./.:4,0:4:0:.:.:0,0,0	./.:2,0:2:0:.:.:0,0,0	1|1:0,8:8:24:1|1:178_G_C:360,24,0:178	./.:3,0:3:0:.:.:0,0,0	./.:1,0:1:0:.:.:0,0,0	./.	./.	./.:1,0:1:0:.:.:0,0,0	./.	./.:1,0:1:0:.:.:0,0,0	./.	./.	./.	0/0:1,0:1:3:.:.:0,3,45	./.	./.	./.	./.	1|1:0,3:3:9:1|1:168_C_T:130,9,0:168	./.	./.	0/0:2,0:2:6:.:.:0,6,41	./.	1|1:0,3:3:9:1|1:178_G_C:135,9,0:178	1|1:0,12:12:36:1|1:178_G_C:518,36,0:178	./.:1,0:1:0:.:.:0,0,0
CL4792.Contig1_All	188	.	C	A	3429.38	PASS	AC=10;AF=0.455;AN=22;DP=120;ExcessHet=0.0000;FS=0.000;InbreedingCoeff=0.6253;MLEAC=25;MLEAF=1.00;MQ=60.00;QD=31.85;SOR=0.693	GT:AD:DP:GQ:PGT:PID:PL:PS	0/0:3,0:3:9:.:.:0,9,121	0/0:6,0:6:18:.:.:0,18,254	0/0:2,0:2:6:.:.:0,6,90	./.	0/0:17,0:17:42:.:.:0,42,630	1|1:0,48:48:99:1|1:178_G_C:2123,144,0:178	./.	./.	./.:4,0:4:0:.:.:0,0,0	./.:2,0:2:0:.:.:0,0,0	1|1:0,8:8:24:1|1:178_G_C:360,24,0:178	./.:3,0:3:0:.:.:0,0,0	./.:1,0:1:0:.:.:0,0,0	./.	./.	./.:1,0:1:0:.:.:0,0,0	./.	./.:1,0:1:0:.:.:0,0,0	./.	./.	./.	0/0:1,0:1:3:.:.:0,3,45	./.	./.	./.	./.	1|1:0,3:3:9:1|1:168_C_T:130,9,0:168	./.	./.	0/0:2,0:2:6:.:.:0,6,41	./.	1|1:0,4:4:12:1|1:178_G_C:180,12,0:178	1|1:0,13:13:39:1|1:178_G_C:584,39,0:178	./.:1,0:1:0:.:.:0,0,0
CL4792.Contig1_All	200	.	G	T	3433.89	PASS	AC=10;AF=0.455;AN=22;DP=120;ExcessHet=0.0000;FS=0.000;InbreedingCoeff=0.6434;MLEAC=25;MLEAF=1.00;MQ=60.00;QD=33.37;SOR=0.719	GT:AD:DP:GQ:PGT:PID:PL:PS	0/0:3,0:3:9:.:.:0,9,121	0/0:6,0:6:15:.:.:0,15,225	0/0:2,0:2:6:.:.:0,6,90	./.	0/0:15,0:15:42:.:.:0,42,630	1|1:0,47:47:99:1|1:178_G_C:2074,141,0:178	./.	./.	./.:3,0:3:0:.:.:0,0,0	./.:2,0:2:0:.:.:0,0,0	1|1:0,9:9:27:1|1:178_G_C:385,27,0:178	./.:3,0:3:0:.:.:0,0,0	./.:1,0:1:0:.:.:0,0,0	./.	./.	./.:1,0:1:0:.:.:0,0,0	./.	./.	./.:1,0:1:0:.:.:0,0,0	./.	./.	0/0:2,0:2:6:.:.:0,6,49	./.	./.	./.	./.	1|1:0,3:3:9:1|1:168_C_T:130,9,0:168	./.	./.	0/0:2,0:2:6:.:.:0,6,41	./.	1|1:0,6:6:18:1|1:178_G_C:254,18,0:178	1|1:0,12:12:36:1|1:178_G_C:539,36,0:178	./.:1,0:1:0:.:.:0,0,0
CL3728.Contig2_All	765	.	C	G	2581.43	PASS	AC=1;AF=0.015;AN=68;BaseQRankSum=-1.360e-01;DP=617;ExcessHet=0.0000;FS=0.572;InbreedingCoeff=-0.0272;MLEAC=1;MLEAF=0.015;MQ=60.00;MQRankSum=0.00;QD=12.18;ReadPosRankSum=0.547;SOR=0.607	GT:AD:DP:GQ:PL	0/0:4,0:4:12:0,12,137	0/0:5,0:5:15:0,15,149	0/0:4,0:4:12:0,12,114	0/0:37,0:37:99:0,99,1485	0/1:115,97:212:99:2597,0,3156	0/0:12,0:12:36:0,36,381	0/0:1,0:1:3:0,3,45	0/0:6,0:6:18:0,18,192	0/0:21,0:21:57:0,57,855	0/0:16,0:16:48:0,48,403	0/0:14,0:14:30:0,30,450	0/0:3,0:3:9:0,9,66	0/0:25,0:25:60:0,60,637	0/0:17,0:17:51:0,51,561	0/0:10,0:10:30:0,30,343	0/0:13,0:13:36:0,36,540	0/0:7,0:7:21:0,21,225	0/0:27,0:27:72:0,72,1080	0/0:16,0:16:48:0,48,484	0/0:6,0:6:18:0,18,156	0/0:25,0:25:30:0,30,661	0/0:9,0:9:27:0,27,294	0/0:14,0:14:36:0,36,540	0/0:3,0:3:9:0,9,134	0/0:16,0:16:33:0,33,495	0/0:11,0:11:27:0,27,405	0/0:11,0:11:30:0,30,450	0/0:6,0:6:18:0,18,160	0/0:10,0:10:30:0,30,303	0/0:12,0:12:36:0,36,353	0/0:7,0:7:21:0,21,165	0/0:12,0:12:36:0,36,288	0/0:8,0:8:24:0,24,250	0/0:6,0:6:18:0,18,180
Unigene17496_All	21	.	A	T	296.99	PASS	AC=2;AF=0.037;AN=54;BaseQRankSum=1.04;DP=212;ExcessHet=0.0797;FS=2.271;InbreedingCoeff=0.1061;MLEAC=3;MLEAF=0.056;MQ=60.00;MQRankSum=0.00;QD=17.47;ReadPosRankSum=1.04;SOR=1.911	GT:AD:DP:GQ:PL	./.	0/0:3,0:3:9:0,9,96	0/0:2,0:2:6:0,6,49	0/0:3,0:3:9:0,9,86	0/0:4,0:4:12:0,12,129	0/0:33,0:33:60:0,60,834	./.	0/0:6,0:6:18:0,18,172	0/0:6,0:6:18:0,18,269	0/0:4,0:4:12:0,12,179	0/0:12,0:12:36:0,36,429	0/0:7,0:7:21:0,21,217	./.:2,0:2:0:0,0,0	0/0:3,0:3:9:0,9,134	0/0:3,0:3:9:0,9,106	0/0:1,0:1:3:0,3,45	0/0:1,0:1:3:0,3,45	0/0:5,0:5:15:0,15,184	0/0:4,0:4:12:0,12,179	./.	0/1:3,8:11:61:245,0,61	./.	0/0:3,0:3:9:0,9,134	0/0:8,0:8:24:0,24,238	0/1:4,2:6:72:72,0,101	0/0:7,0:7:21:0,21,233	0/0:10,0:10:30:0,30,327	0/0:6,0:6:18:0,18,200	0/0:9,0:9:27:0,27,283	0/0:16,0:16:48:0,48,556	./.:2,0:2:0:0,0,0	./.:11,0:11:0:0,0,279	0/0:16,0:16:3:0,3,507	0/0:7,0:7:21:0,21,217
Unigene17496_All	41	.	A	G	243.59	PASS	AC=3;AF=0.063;AN=48;BaseQRankSum=0.566;DP=302;ExcessHet=0.2633;FS=11.723;InbreedingCoeff=-0.0431;MLEAC=4;MLEAF=0.083;MQ=60.00;MQRankSum=0.00;QD=34.80;ReadPosRankSum=-6.740e-01;SOR=3.611	GT:AD:DP:GQ:PGT:PID:PL:PS	0/0:1,0:1:3:.:.:0,3,42	0|1:1,1:2:39:0|1:41_A_G:39,0,39:41	./.:3,0:3:0:.:.:0,0,49	0|1:2,5:7:69:0|1:41_A_G:204,0,69:41	0|1:6,1:7:24:0|1:41_A_G:24,0,249:41	0/0:44,0:44:54:.:.:0,54,1073	./.	0/0:8,0:8:24:.:.:0,24,238	./.:14,0:14:0:.:.:0,0,287	0/0:10,0:10:30:.:.:0,30,319	0/0:16,0:16:48:.:.:0,48,488	0/0:8,0:8:24:.:.:0,24,250	./.:4,0:4:0:.:.:0,0,0	0/0:8,0:8:24:.:.:0,24,190	./.:6,0:6:0:.:.:0,0,139	0/0:3,0:3:9:.:.:0,9,134	0/0:2,0:2:6:.:.:0,6,49	0|0:7,0:7:21:0|1:41_A_G:0,21,315:41	0/0:5,0:5:15:.:.:0,15,155	./.	0/0:13,0:13:39:.:.:0,39,350	./.	./.:5,0:5:0:.:.:0,0,94	0/0:10,0:10:30:.:.:0,30,279	0/0:7,0:7:21:.:.:0,21,254	0|0:10,0:10:30:0|1:41_A_G:0,30,450:41	0/0:11,0:11:33:.:.:0,33,316	0/0:12,0:12:36:.:.:0,36,337	0/0:11,0:11:33:.:.:0,33,316	0/0:19,0:19:57:.:.:0,57,570	./.:4,0:4:0:.:.:0,0,49	./.:10,0:10:0:.:.:0,0,238	0/0:23,0:23:69:.:.:0,69,653	0/0:12,0:12:36:.:.:0,36,361
Unigene17496_All	50	.	A	T	575.33	SOR4	AC=3;AF=0.054;AN=56;BaseQRankSum=1.40;DP=332;ExcessHet=0.2436;FS=25.181;InbreedingCoeff=0.0355;MLEAC=4;MLEAF=0.071;MQ=60.00;MQRankSum=0.00;QD=26.15;ReadPosRankSum=-2.063e+00;SOR=4.977	GT:AD:DP:GQ:PGT:PID:PL:PS	0/0:2,0:2:6:.:.:0,6,85	0|1:1,1:2:39:0|1:41_A_G:39,0,39:41	0/0:4,0:4:12:.:.:0,12,170	0|1:2,10:12:54:0|1:41_A_G:414,0,54:41	0|1:6,4:10:99:0|1:41_A_G:150,0,240:41	0/0:47,0:47:99:.:.:0,120,1800	./.	0/0:10,0:10:30:.:.:0,30,327	0/0:16,0:16:48:.:.:0,48,556	0/0:10,0:10:30:.:.:0,30,319	0/0:17,0:17:51:.:.:0,51,561	0/0:9,0:9:27:.:.:0,27,307	./.:4,0:4:0:.:.:0,0,0	0/0:8,0:8:24:.:.:0,24,190	0/0:6,0:6:18:.:.:0,18,200	./.:3,0:3:0:.:.:0,0,45	0/0:3,0:3:9:.:.:0,9,94	0|0:7,0:7:21:0|1:41_A_G:0,21,315:41	0/0:5,0:5:15:.:.:0,15,155	./.	0/0:15,0:15:45:.:.:0,45,447	./.	./.:5,0:5:0:.:.:0,0,94	0/0:10,0:10:30:.:.:0,30,279	0/0:7,0:7:21:.:.:0,21,185	0|0:10,0:10:30:0|1:41_A_G:0,30,450:41	0/0:12,0:12:33:.:.:0,33,495	0/0:13,0:13:39:.:.:0,39,382	0/0:11,0:11:33:.:.:0,33,316	0/0:22,0:22:63:.:.:0,63,945	0/0:4,0:4:12:.:.:0,12,139	0/0:12,0:12:36:.:.:0,36,377	0/0:23,0:23:69:.:.:0,69,653	0/0:13,0:13:39:.:.:0,39,422
Unigene17496_All	52	.	A	G	588.56	SOR4	AC=3;AF=0.088;AN=34;BaseQRankSum=1.40;DP=345;ExcessHet=0.2996;FS=25.181;InbreedingCoeff=-0.0702;MLEAC=5;MLEAF=0.147;MQ=60.00;MQRankSum=0.00;QD=26.75;ReadPosRankSum=-2.063e+00;SOR=4.977	GT:AD:DP:GQ:PGT:PID:PL:PS	./.:3,0:3:0:.:.:0,0,0	0|1:1,1:2:39:0|1:41_A_G:39,0,39:41	./.:6,0:6:0:.:.:0,0,74	0|1:2,10:12:54:0|1:41_A_G:414,0,54:41	0|1:6,4:10:99:0|1:41_A_G:150,0,240:41	0/0:47,0:47:33:.:.:0,33,1112	./.	./.:11,0:11:0:.:.:0,0,283	./.:16,0:16:0:.:.:0,0,198	0/0:10,0:10:30:.:.:0,30,319	0/0:19,0:19:12:.:.:0,12,561	0/0:9,0:9:27:.:.:0,27,307	./.:4,0:4:0:.:.:0,0,0	0/0:8,0:8:24:.:.:0,24,190	./.:6,0:6:0:.:.:0,0,139	./.:3,0:3:0:.:.:0,0,45	./.:3,0:3:0:.:.:0,0,5	0|0:7,0:7:21:0|1:41_A_G:0,21,315:41	./.:6,0:6:0:.:.:0,0,139	./.	0/0:15,0:15:45:.:.:0,45,447	0/0:1,0:1:3:.:.:0,3,45	./.:6,0:6:0:.:.:0,0,139	0/0:10,0:10:30:.:.:0,30,279	0/0:7,0:7:21:.:.:0,21,185	0|0:10,0:10:30:0|1:41_A_G:0,30,450:41	./.:12,0:12:0:.:.:0,0,287	0/0:14,0:14:42:.:.:0,42,410	0/0:11,0:11:33:.:.:0,33,316	./.:23,0:23:0:.:.:0,0,530	./.:5,0:5:0:.:.:0,0,94	./.:12,0:12:0:.:.:0,0,287	0/0:24,0:24:72:.:.:0,72,669	./.:13,0:13:0:.:.:0,0,332
Unigene17496_All	72	.	C	A	595.32	SOR4	AC=3;AF=0.107;AN=28;BaseQRankSum=1.40;DP=379;ExcessHet=0.2996;FS=25.246;InbreedingCoeff=-0.1845;MLEAC=6;MLEAF=0.214;MQ=60.00;MQRankSum=0.00;QD=27.06;ReadPosRankSum=0.291;SOR=5.015	GT:AD:DP:GQ:PGT:PID:PL:PS	0/0:3,0:3:9:.:.:0,9,133	0|1:1,1:2:39:0|1:41_A_G:39,0,39:41	./.:6,0:6:0:.:.:0,0,90	0|1:2,10:12:54:0|1:41_A_G:414,0,54:41	0|1:6,4:10:99:0|1:41_A_G:150,0,240:41	0/0:59,0:59:61:.:.:0,61,1457	./.	./.:11,0:11:0:.:.:0,0,278	./.:16,0:16:0:.:.:0,0,153	./.:13,0:13:0:.:.:0,0,283	./.:21,0:21:0:.:.:0,0,532	./.:10,0:10:0:.:.:0,0,262	./.:4,0:4:0:.:.:0,0,0	./.:9,0:9:0:.:.:0,0,153	./.:6,0:6:0:.:.:0,0,139	0/0:3,0:3:9:.:.:0,9,106	./.:3,0:3:0:.:.:0,0,5	0|0:9,0:9:27:0|1:41_A_G:0,27,405:41	./.:5,0:5:0:.:.:0,0,134	./.	0/0:15,0:15:45:.:.:0,45,426	0/0:2,0:2:6:.:.:0,6,90	./.:7,0:7:0:.:.:0,0,94	./.:13,0:13:0:.:.:0,0,332	0/0:6,0:6:18:.:.:0,18,188	0|0:10,0:10:30:0|1:41_A_G:0,30,450:41	./.:12,0:12:0:.:.:0,0,287	0/0:16,0:16:3:.:.:0,3,386	./.:12,0:12:0:.:.:0,0,259	./.:22,0:22:0:.:.:0,0,480	./.:5,0:5:0:.:.:0,0,94	0/0:17,0:17:6:.:.:0,6,471	0/0:24,0:24:72:.:.:0,72,738	./.:16,0:16:0:.:.:0,0,198
Unigene17496_All	73	.	T	C	601.72	SOR4	AC=3;AF=0.136;AN=22;BaseQRankSum=1.67;DP=379;ExcessHet=0.3300;FS=25.246;InbreedingCoeff=-0.1814;MLEAC=7;MLEAF=0.318;MQ=60.00;MQRankSum=0.00;QD=27.35;ReadPosRankSum=0.398;SOR=5.015	GT:AD:DP:GQ:PGT:PID:PL:PS	./.:3,0:3:0:.:.:0,0,0	0|1:1,1:2:39:0|1:41_A_G:39,0,39:41	./.:6,0:6:0:.:.:0,0,90	0|1:2,10:12:54:0|1:41_A_G:414,0,54:41	0|1:6,4:10:99:0|1:41_A_G:150,0,240:41	./.:59,0:59:0:.:.:0,0,982	./.	./.:11,0:11:0:.:.:0,0,278	./.:16,0:16:0:.:.:0,0,153	./.:13,0:13:0:.:.:0,0,283	./.:21,0:21:0:.:.:0,0,532	./.:10,0:10:0:.:.:0,0,262	./.:4,0:4:0:.:.:0,0,0	./.:9,0:9:0:.:.:0,0,153	./.:6,0:6:0:.:.:0,0,139	./.:3,0:3:0:.:.:0,0,45	./.:3,0:3:0:.:.:0,0,5	0|0:9,0:9:27:0|1:41_A_G:0,27,405:41	./.:5,0:5:0:.:.:0,0,134	./.	0/0:15,0:15:45:.:.:0,45,426	0/0:2,0:2:6:.:.:0,6,90	./.:7,0:7:0:.:.:0,0,94	./.:13,0:13:0:.:.:0,0,332	0/0:6,0:6:18:.:.:0,18,188	0|0:10,0:10:30:0|1:41_A_G:0,30,450:41	./.:12,0:12:0:.:.:0,0,287	0/0:16,0:16:3:.:.:0,3,386	./.:12,0:12:0:.:.:0,0,259	./.:22,0:22:0:.:.:0,0,480	./.:5,0:5:0:.:.:0,0,94	0/0:17,0:17:6:.:.:0,6,471	0/0:24,0:24:72:.:.:0,72,738	./.:16,0:16:0:.:.:0,0,198
Unigene17496_All	75	.	T	C	598.64	SOR4	AC=3;AF=0.136;AN=22;BaseQRankSum=1.67;DP=388;ExcessHet=0.3300;FS=27.955;InbreedingCoeff=-0.1981;MLEAC=7;MLEAF=0.318;MQ=60.00;MQRankSum=0.00;QD=26.03;ReadPosRankSum=0.398;SOR=5.163	GT:AD:DP:GQ:PGT:PID:PL:PS	./.:3,0:3:0:.:.:0,0,0	0|1:1,1:2:39:0|1:41_A_G:39,0,39:41	./.:7,0:7:0:.:.:0,0,52	0|1:2,10:12:54:0|1:41_A_G:414,0,54:41	0|1:7,4:11:99:0|1:41_A_G:147,0,282:41	./.:60,0:60:0:.:.:0,0,1102	./.	./.:11,0:11:0:.:.:0,0,323	./.:17,0:17:0:.:.:0,0,153	./.:13,0:13:0:.:.:0,0,283	./.:23,0:23:0:.:.:0,0,512	./.:10,0:10:0:.:.:0,0,270	./.:5,0:5:0:.:.:0,0,54	./.:8,0:8:0:.:.:0,0,148	./.:6,0:6:0:.:.:0,0,139	./.:3,0:3:0:.:.:0,0,45	./.:4,0:4:0:.:.:0,0,0	0|0:9,0:9:27:0|1:41_A_G:0,27,405:41	./.:5,0:5:0:.:.:0,0,134	./.	0/0:15,0:15:45:.:.:0,45,426	0/0:2,0:2:6:.:.:0,6,90	./.:7,0:7:0:.:.:0,0,78	./.:13,0:13:0:.:.:0,0,332	0/0:6,0:6:18:.:.:0,18,188	0|0:10,0:10:30:0|1:41_A_G:0,30,450:41	./.:12,0:12:0:.:.:0,0,287	0/0:16,0:16:3:.:.:0,3,386	./.:12,0:12:0:.:.:0,0,287	./.:23,0:23:0:.:.:0,0,480	./.:5,0:5:0:.:.:0,0,94	0/0:17,0:17:6:.:.:0,6,471	0/0:24,0:24:72:.:.:0,72,738	./.:15,0:15:0:.:.:0,0,193
Unigene17496_All	76	.	G	A	590.49	SOR4	AC=3;AF=0.100;AN=30;BaseQRankSum=1.67;DP=388;ExcessHet=0.2996;FS=23.184;InbreedingCoeff=-0.1924;MLEAC=6;MLEAF=0.200;MQ=60.00;MQRankSum=0.00;QD=25.67;ReadPosRankSum=0.398;SOR=4.705	GT:AD:DP:GQ:PGT:PID:PL:PS	0/0:3,0:3:9:.:.:0,9,132	0|1:1,1:2:39:0|1:41_A_G:39,0,39:41	./.:7,0:7:0:.:.:0,0,52	0|1:2,10:12:54:0|1:41_A_G:414,0,54:41	0|1:7,4:11:99:0|1:41_A_G:147,0,282:41	0/0:63,0:63:34:.:.:0,34,1450	./.	./.:11,0:11:0:.:.:0,0,323	./.:17,0:17:0:.:.:0,0,153	./.:13,0:13:0:.:.:0,0,283	./.:23,0:23:0:.:.:0,0,512	0/0:10,0:10:30:.:.:0,30,358	0/0:2,0:2:6:.:.:0,6,49	./.:8,0:8:0:.:.:0,0,148	./.:6,0:6:0:.:.:0,0,139	./.:3,0:3:0:.:.:0,0,45	./.:4,0:4:0:.:.:0,0,0	0|0:9,0:9:27:0|1:41_A_G:0,27,405:41	./.:5,0:5:0:.:.:0,0,134	./.	0/0:15,0:15:45:.:.:0,45,426	0/0:2,0:2:6:.:.:0,6,90	./.:7,0:7:0:.:.:0,0,78	./.:13,0:13:0:.:.:0,0,332	0/0:6,0:6:18:.:.:0,18,188	0|0:10,0:10:30:0|1:41_A_G:0,30,450:41	./.:12,0:12:0:.:.:0,0,287	0/0:16,0:16:3:.:.:0,3,386	./.:12,0:12:0:.:.:0,0,287	./.:23,0:23:0:.:.:0,0,480	./.:5,0:5:0:.:.:0,0,94	0/0:17,0:17:6:.:.:0,6,471	0/0:24,0:24:72:.:.:0,72,738	./.:15,0:15:0:.:.:0,0,193
Unigene17496_All	99	.	C	A	5686.43	PASS	AC=25;AF=0.446;AN=56;BaseQRankSum=-2.470e-01;DP=367;ExcessHet=2.8856;FS=6.612;InbreedingCoeff=-0.1361;MLEAC=27;MLEAF=0.482;MQ=60.00;MQRankSum=0.00;QD=21.87;ReadPosRankSum=0.949;SOR=0.409	GT:AD:DP:GQ:PGT:PID:PL:PS	./.:4,0:4:0:.:.:0,0,92	0/0:3,0:3:9:.:.:0,9,127	0/0:8,0:8:24:.:.:0,24,297	0/0:18,0:18:54:.:.:0,54,695	0/0:12,0:12:36:.:.:0,36,478	0/1:3,25:28:51:.:.:934,0,51	./.	1/1:0,10:10:30:.:.:367,30,0	1/1:1,15:16:3:.:.:407,3,0	1|1:0,5:5:15:1|1:99_C_A:225,15,0:99	1/1:1,21:22:21:.:.:599,21,0	0/1:4,10:14:97:.:.:323,0,97	./.:3,0:3:0:.:.:0,0,45	0/1:6,1:7:4:.:.:4,0,167	./.:5,0:5:0:.:.:0,0,134	./.:4,0:4:0:.:.:0,0,49	0/0:5,0:5:15:.:.:0,15,184	0/1:2,6:8:25:.:.:164,0,25	0/1:3,3:6:96:.:.:96,0,116	0/0:2,0:2:6:.:.:0,6,74	0/1:15,3:18:40:.:.:40,0,378	1/1:0,2:2:6:.:.:90,6,0	0/1:2,4:6:71:.:.:161,0,71	0/1:6,7:13:99:.:.:178,0,190	0/1:4,3:7:73:.:.:73,0,98	0/1:6,4:10:69:.:.:69,0,118	0/0:14,0:14:42:.:.:0,42,426	0/1:4,14:18:99:.:.:372,0,105	0/0:15,0:15:42:.:.:0,42,630	0/1:10,11:21:99:.:.:309,0,225	./.:5,0:5:0:.:.:0,0,134	0/1:7,13:20:99:.:.:322,0,133	0/1:4,24:28:95:.:.:655,0,95	0|1:1,7:8:21:0|1:99_C_A:291,0,21:99
Unigene17496_All	104	.	C	T	149.63	PASS	AC=1;AF=0.015;AN=66;BaseQRankSum=-1.282e+00;DP=359;ExcessHet=0.0000;FS=0.000;InbreedingCoeff=-0.0259;MLEAC=1;MLEAF=0.015;MQ=60.00;MQRankSum=0.00;QD=29.93;ReadPosRankSum=-1.282e+00;SOR=0.223	GT:AD:DP:GQ:PGT:PID:PL:PS	0|1:1,4:5:30:0|1:104_C_T:165,0,30:104	0/0:4,0:4:12:.:.:0,12,170	0/0:8,0:8:24:.:.:0,24,297	0/0:20,0:20:60:.:.:0,60,734	0/0:13,0:13:39:.:.:0,39,534	0/0:27,0:27:75:.:.:0,75,1125	./.	0/0:10,0:10:30:.:.:0,30,352	0/0:16,0:16:42:.:.:0,42,630	0/0:5,0:5:15:.:.:0,15,144	0/0:21,0:21:54:.:.:0,54,810	0/0:13,0:13:36:.:.:0,36,540	0/0:4,0:4:12:.:.:0,12,139	0/0:7,0:7:21:.:.:0,21,213	0/0:5,0:5:15:.:.:0,15,224	0/0:4,0:4:12:.:.:0,12,139	0/0:5,0:5:15:.:.:0,15,184	0/0:8,0:8:24:.:.:0,24,222	0/0:8,0:8:24:.:.:0,24,338	0/0:2,0:2:6:.:.:0,6,74	0/0:14,0:14:42:.:.:0,42,474	0/0:2,0:2:6:.:.:0,6,90	0/0:7,0:7:21:.:.:0,21,297	0/0:11,0:11:30:.:.:0,30,450	0/0:7,0:7:18:.:.:0,18,270	0/0:10,0:10:27:.:.:0,27,405	0/0:14,0:14:39:.:.:0,39,585	0/0:16,0:16:48:.:.:0,48,576	0/0:13,0:13:36:.:.:0,36,540	0/0:21,0:21:63:.:.:0,63,635	0/0:6,0:6:18:.:.:0,18,240	0/0:19,0:19:48:.:.:0,48,720	0/0:26,0:26:75:.:.:0,75,1125	0/0:8,0:8:24:.:.:0,24,318
Unigene17496_All	105	.	T	A	149.63	PASS	AC=1;AF=0.015;AN=66;BaseQRankSum=-1.282e+00;DP=358;ExcessHet=0.0000;FS=0.000;InbreedingCoeff=-0.0259;MLEAC=1;MLEAF=0.015;MQ=60.00;MQRankSum=0.00;QD=29.93;ReadPosRankSum=-1.282e+00;SOR=0.223	GT:AD:DP:GQ:PGT:PID:PL:PS	0|1:1,4:5:30:0|1:104_C_T:165,0,30:104	0/0:4,0:4:12:.:.:0,12,170	0/0:8,0:8:24:.:.:0,24,297	0/0:20,0:20:60:.:.:0,60,734	0/0:13,0:13:39:.:.:0,39,534	0/0:28,0:28:67:.:.:0,67,713	./.	0/0:10,0:10:30:.:.:0,30,352	0/0:16,0:16:42:.:.:0,42,630	0/0:5,0:5:15:.:.:0,15,144	0/0:21,0:21:54:.:.:0,54,810	0/0:13,0:13:36:.:.:0,36,540	0/0:4,0:4:12:.:.:0,12,139	0/0:7,0:7:21:.:.:0,21,213	0/0:5,0:5:15:.:.:0,15,224	0/0:4,0:4:12:.:.:0,12,139	0/0:5,0:5:15:.:.:0,15,184	0/0:8,0:8:24:.:.:0,24,222	0/0:8,0:8:24:.:.:0,24,338	0/0:2,0:2:6:.:.:0,6,74	0/0:14,0:14:42:.:.:0,42,474	0/0:2,0:2:6:.:.:0,6,90	0/0:7,0:7:21:.:.:0,21,297	0/0:11,0:11:30:.:.:0,30,450	0/0:7,0:7:18:.:.:0,18,270	0/0:10,0:10:27:.:.:0,27,405	0/0:12,0:12:36:.:.:0,36,361	0/0:16,0:16:48:.:.:0,48,576	0/0:13,0:13:36:.:.:0,36,540	0/0:21,0:21:63:.:.:0,63,635	0/0:6,0:6:18:.:.:0,18,240	0/0:19,0:19:48:.:.:0,48,720	0/0:26,0:26:75:.:.:0,75,1125	0/0:8,0:8:24:.:.:0,24,318
Unigene17496_All	112	.	A	G	2892.69	FS60	AC=26;AF=0.394;AN=66;BaseQRankSum=0.825;DP=361;ExcessHet=15.1312;FS=74.702;InbreedingCoeff=-0.4152;MLEAC=26;MLEAF=0.394;MQ=60.00;MQRankSum=0.00;QD=14.46;ReadPosRankSum=-1.150e+00;SOR=3.211	GT:AD:DP:GQ:PGT:PID:PL:PS	0/0:5,0:5:15:.:.:0,15,144	1/1:0,7:7:21:.:.:258,21,0	0/1:4,1:5:30:.:.:30,0,165	0/1:2,20:22:24:.:.:706,0,24	0/1:4,10:14:99:.:.:335,0,138	0/1:22,6:28:99:.:.:186,0,885	./.	0/1:10,1:11:12:.:.:12,0,417	0/1:13,3:16:66:.:.:66,0,537	0|0:5,0:5:15:0|1:112_A_G:0,15,225:112	0/0:17,1:18:9:.:.:0,9,720	0/1:8,5:13:99:.:.:170,0,321	0/1:3,1:4:33:.:.:33,0,123	0/1:5,2:7:28:.:.:28,0,204	0/1:2,1:3:36:.:.:36,0,81	0/0:3,0:3:9:.:.:0,9,74	0/1:2,1:3:36:.:.:36,0,81	0/0:8,0:8:24:.:.:0,24,360	0/1:3,6:9:99:.:.:222,0,108	1/1:0,2:2:6:.:.:90,6,0	0/1:13,1:14:3:.:.:3,0,543	0/0:2,0:2:6:.:.:0,6,90	0/1:4,4:8:99:.:.:156,0,156	0/1:10,2:12:54:.:.:54,0,394	0/1:5,1:6:27:.:.:27,0,207	0/0:10,0:10:30:.:.:0,30,430	0/1:10,1:11:12:.:.:12,0,395	0/1:12,4:16:99:.:.:132,0,492	0/1:9,2:11:57:.:.:57,0,372	0|0:20,1:21:18:0|1:112_A_G:0,18,855:112	0/1:3,1:4:33:.:.:33,0,123	0|0:18,0:18:54:0|1:112_A_G:0,54,790:112	0/1:22,5:27:99:.:.:144,0,909	0|1:6,2:8:66:0|1:112_A_G:66,0,246:112
Unigene17496_All	114	.	G	C	8935.27	FS60	AC=37;AF=0.578;AN=64;BaseQRankSum=-6.740e-01;DP=359;ExcessHet=11.9583;FS=77.247;InbreedingCoeff=-0.3447;MLEAC=38;MLEAF=0.594;MQ=60.00;MQRankSum=0.00;QD=28.64;ReadPosRankSum=1.18;SOR=0.040	GT:AD:DP:GQ:PGT:PID:PL:PS	./.:5,0:5:0:.:.:0,0,56	0/0:7,0:7:21:.:.:0,21,245	0/1:1,4:5:30:.:.:157,0,30	0/0:21,2:23:20:.:.:0,20,875	0/1:10,4:14:99:.:.:126,0,408	0/1:6,21:27:99:.:.:853,0,189	./.	0/1:1,10:11:12:.:.:334,0,12	0/1:3,13:16:87:.:.:517,0,87	1|1:0,5:5:15:1|1:99_C_A:225,15,0:99	1/1:1,17:18:9:.:.:637,9,0	0/1:5,8:13:99:.:.:280,0,170	0/1:1,3:4:33:.:.:82,0,33	0/1:2,5:7:69:.:.:127,0,69	0/1:1,2:3:36:.:.:81,0,36	1/1:0,3:3:9:.:.:94,9,0	0/1:1,2:3:36:.:.:40,0,36	1/1:0,8:8:24:.:.:258,24,0	0/1:6,3:9:87:.:.:87,0,243	0/0:2,0:2:6:.:.:0,6,90	0/1:1,13:14:3:.:.:404,0,3	1/1:0,2:2:6:.:.:90,6,0	0/1:4,4:8:99:.:.:156,0,156	0/1:2,10:12:54:.:.:353,0,54	0/1:1,5:6:27:.:.:207,0,27	1/1:0,9:9:27:.:.:243,27,0	0/1:1,10:11:12:.:.:260,0,12	0/1:4,12:16:99:.:.:492,0,132	0/1:3,8:11:99:.:.:253,0,102	1/1:1,20:21:18:.:.:693,18,0	0/1:1,3:4:33:.:.:122,0,33	1/1:0,17:17:51:.:.:554,51,0	0/1:5,22:27:99:.:.:888,0,144	0|1:2,6:8:66:0|1:99_C_A:246,0,66:99
Unigene17496_All	130	.	C	A	107.62	PASS	AC=1;AF=0.015;AN=66;BaseQRankSum=-3.190e-01;DP=352;ExcessHet=0.0000;FS=0.000;InbreedingCoeff=-0.0253;MLEAC=1;MLEAF=0.015;MQ=60.00;MQRankSum=0.00;QD=26.90;ReadPosRankSum=0.319;SOR=0.916	GT:AD:DP:GQ:PGT:PID:PL:PS	0|1:1,3:4:33:0|1:130_C_A:123,0,33:130	0/0:11,0:11:30:.:.:0,30,450	0/0:4,0:4:12:.:.:0,12,171	0/0:26,0:26:78:.:.:0,78,959	0/0:16,0:16:48:.:.:0,48,615	0/0:19,0:19:51:.:.:0,51,765	./.	0/0:8,0:8:24:.:.:0,24,262	0/0:17,0:17:51:.:.:0,51,561	0/0:7,0:7:18:.:.:0,18,270	0/0:21,0:21:63:.:.:0,63,720	0/0:11,0:11:33:.:.:0,33,352	0/0:6,0:6:18:.:.:0,18,229	0/0:7,0:7:21:.:.:0,21,197	0/0:4,0:4:12:.:.:0,12,163	0/0:5,0:5:15:.:.:0,15,135	0/0:3,0:3:9:.:.:0,9,114	0/0:9,0:9:27:.:.:0,27,283	0/0:10,0:10:27:.:.:0,27,405	0/0:2,0:2:6:.:.:0,6,90	0/0:12,0:12:36:.:.:0,36,417	0/0:4,0:4:12:.:.:0,12,91	0/0:8,0:8:24:.:.:0,24,278	0/0:10,0:10:24:.:.:0,24,360	0/0:6,0:6:18:.:.:0,18,229	0/0:9,0:9:21:.:.:0,21,315	0/0:10,0:10:27:.:.:0,27,405	0/0:19,0:19:57:.:.:0,57,654	0/0:9,0:9:27:.:.:0,27,283	0/0:20,0:20:57:.:.:0,57,855	0/0:4,0:4:12:.:.:0,12,159	0/0:15,0:15:45:.:.:0,45,423	0/0:28,0:28:78:.:.:0,78,1170	0/0:8,0:8:24:.:.:0,24,290
Unigene17496_All	131	.	A	G	107.65	PASS	AC=1;AF=0.015;AN=66;BaseQRankSum=-3.190e-01;DP=353;ExcessHet=0.0000;FS=0.000;InbreedingCoeff=-0.0279;MLEAC=1;MLEAF=0.015;MQ=60.00;MQRankSum=0.00;QD=26.91;ReadPosRankSum=0.319;SOR=0.916	GT:AD:DP:GQ:PGT:PID:PL:PS	0|1:1,3:4:33:0|1:130_C_A:123,0,33:130	0/0:11,0:11:30:.:.:0,30,450	0/0:4,0:4:6:.:.:0,6,90	0/0:26,0:26:78:.:.:0,78,959	0/0:16,0:16:48:.:.:0,48,615	0/0:19,0:19:48:.:.:0,48,720	./.	0/0:8,0:8:24:.:.:0,24,262	0/0:18,0:18:54:.:.:0,54,565	0/0:7,0:7:18:.:.:0,18,270	0/0:21,0:21:63:.:.:0,63,720	0/0:11,0:11:33:.:.:0,33,352	0/0:6,0:6:18:.:.:0,18,229	0/0:7,0:7:21:.:.:0,21,197	0/0:4,0:4:12:.:.:0,12,163	0/0:5,0:5:15:.:.:0,15,135	0/0:3,0:3:9:.:.:0,9,114	0/0:9,0:9:27:.:.:0,27,283	0/0:10,0:10:27:.:.:0,27,405	0/0:2,0:2:6:.:.:0,6,90	0/0:12,0:12:36:.:.:0,36,417	0/0:4,0:4:12:.:.:0,12,91	0/0:8,0:8:24:.:.:0,24,278	0/0:10,0:10:24:.:.:0,24,360	0/0:6,0:6:15:.:.:0,15,225	0/0:9,0:9:21:.:.:0,21,315	0/0:10,0:10:27:.:.:0,27,405	0/0:19,0:19:57:.:.:0,57,654	0/0:9,0:9:27:.:.:0,27,283	0/0:20,0:20:57:.:.:0,57,855	0/0:4,0:4:12:.:.:0,12,159	0/0:15,0:15:45:.:.:0,45,423	0/0:28,0:28:78:.:.:0,78,1170	0/0:8,0:8:24:.:.:0,24,290
Unigene17496_All	142	.	A	G	5435.45	PASS	AC=28;AF=0.452;AN=62;BaseQRankSum=0.366;DP=413;ExcessHet=37.7852;FS=52.633;InbreedingCoeff=-0.6896;MLEAC=30;MLEAF=0.484;MQ=60.00;MQRankSum=0.00;QD=15.53;ReadPosRankSum=0.552;SOR=0.755	GT:AD:DP:GQ:PL	0/0:3,0:3:9:0,9,130	0/0:17,0:17:51:0,51,708	./.:4,0:4:0:0,0,83	0/0:27,2:29:38:0,38,1166	0/1:13,4:17:99:117,0,531	0/1:8,8:16:99:192,0,312	./.	0/1:1,7:8:21:229,0,21	0/1:11,12:23:99:288,0,426	0/1:5,4:9:72:72,0,198	0/1:9,18:27:99:469,0,284	0/1:7,6:13:99:125,0,276	0/1:4,3:7:73:73,0,159	0/1:2,5:7:69:143,0,69	0/1:2,2:4:78:78,0,78	0/1:5,2:7:28:28,0,193	./.:5,0:5:0:0,0,74	0/1:4,7:11:99:180,0,147	0/1:16,2:18:35:35,0,665	0/0:2,0:2:6:0,6,90	0/1:3,9:12:64:267,0,64	0/1:1,3:4:33:62,0,33	0/1:7,3:10:84:84,0,285	0/1:3,7:10:99:284,0,105	0/1:5,3:8:70:70,0,201	0/1:1,7:8:21:209,0,21	0/1:4,8:12:99:222,0,144	0/1:10,13:23:99:353,0,381	0/1:5,5:10:99:134,0,195	0/1:6,16:22:99:378,0,184	0/1:1,4:5:30:144,0,30	1/1:1,16:17:6:391,6,0	0/1:10,20:30:99:605,0,360	0/1:7,5:12:99:168,0,259
Unigene17496_All	147	.	A	G	7338.59	PASS	AC=34;AF=0.531;AN=64;BaseQRankSum=0.328;DP=443;ExcessHet=46.1692;FS=51.334;InbreedingCoeff=-0.7376;MLEAC=35;MLEAF=0.547;MQ=60.00;MQRankSum=0.00;QD=18.35;ReadPosRankSum=-7.920e-01;SOR=2.000	GT:AD:DP:GQ:PGT:PID:PL:PS	./.:3,0:3:0:.:.:0,0,50	1/1:0,21:21:63:.:.:847,63,0	0/1:1,4:5:30:.:.:157,0,30	1/1:2,29:31:3:.:.:908,3,0	0/1:4,14:18:99:.:.:518,0,126	0/1:9,7:16:99:.:.:267,0,357	./.	0/1:7,3:10:95:.:.:95,0,285	0/1:12,11:23:99:.:.:303,0,471	0|1:4,8:12:99:0|1:112_A_G:324,0,144:112	0/1:19,9:28:99:.:.:219,0,760	0/1:6,8:14:99:.:.:236,0,163	0/1:3,4:7:99:.:.:118,0,114	0/1:5,2:7:28:.:.:28,0,204	0/1:2,3:5:75:.:.:113,0,75	0/1:3,4:7:99:.:.:118,0,114	0/1:1,5:6:27:.:.:146,0,27	0/1:7,5:12:99:.:.:108,0,279	0/1:2,17:19:33:.:.:476,0,33	1/1:0,3:3:9:.:.:127,9,0	0/1:10,2:12:54:.:.:54,0,394	0/1:3,1:4:33:.:.:33,0,123	0/1:3,8:11:99:.:.:300,0,102	0/1:8,3:11:99:.:.:102,0,327	0/1:3,5:8:99:.:.:100,0,111	0/1:6,1:7:4:.:.:4,0,249	0/1:8,4:12:83:.:.:83,0,324	0/1:13,10:23:99:.:.:380,0,516	0/1:6,5:11:99:.:.:184,0,237	0|1:17,6:23:99:0|1:112_A_G:201,0,696:112	0/1:4,1:5:10:.:.:10,0,145	0/0:17,1:18:10:.:.:0,10,689	0/1:20,11:31:99:.:.:395,0,807	0|1:6,8:14:99:0|1:112_A_G:318,0,228:112
Unigene17496_All	158	.	C	T	10629.9	FS60	AC=36;AF=0.545;AN=66;BaseQRankSum=9.000e-03;DP=465;ExcessHet=42.3059;FS=64.382;InbreedingCoeff=-0.7250;MLEAC=37;MLEAF=0.561;MQ=60.00;MQRankSum=0.00;QD=24.78;ReadPosRankSum=0.592;SOR=1.909	GT:AD:DP:GQ:PGT:PID:PL:PS	0/1:2,1:3:36:.:.:36,0,81	1|1:0,25:25:75:1|1:158_C_T:1125,75,0:158	0|1:3,6:9:99:0|1:158_C_T:243,0,108:158	1|1:2,36:38:24:1|1:158_C_T:1510,24,0:158	0|1:4,17:21:99:0|1:158_C_T:702,0,108:158	0|1:8,9:17:99:0|1:128_TC_T:354,0,309:128	./.	0|1:7,3:10:99:0|1:158_C_T:105,0,285:158	0|1:12,15:27:99:0|1:158_C_T:594,0,418:158	0|1:4,8:12:99:0|1:112_A_G:324,0,144:112	0|1:18,10:28:99:0|1:158_C_T:366,0,705:158	0|1:6,9:15:99:0|1:158_C_T:360,0,225:158	0|1:3,4:7:99:0|1:158_C_T:159,0,114:158	0|1:4,5:9:99:0|1:158_C_T:198,0,153:158	0|1:1,3:4:33:0|1:158_C_T:123,0,33:158	0|1:3,4:7:99:0|1:158_C_T:159,0,114:158	0|1:1,5:6:27:0|1:158_C_T:207,0,27:158	0|1:7,6:13:99:0|1:158_C_T:231,0,241:158	1|1:1,18:19:12:1|1:158_C_T:765,12,0:158	1|1:0,4:4:12:1|1:158_C_T:180,12,0:158	0|1:10,2:12:54:0|1:158_C_T:54,0,414:158	0|1:3,1:4:33:0|1:158_C_T:33,0,123:158	0|1:3,11:14:93:0|1:158_C_T:453,0,93:158	0|1:8,4:12:99:0|1:158_C_T:144,0,324:158	0|1:3,5:8:91:0|1:158_C_T:201,0,91:158	0|1:4,1:5:30:0|1:158_C_T:30,0,165:158	0|1:7,4:11:99:0|1:158_C_T:147,0,261:158	0|1:13,11:24:99:0|1:158_C_T:423,0,502:158	0/1:4,7:11:99:.:.:282,0,106	0|1:15,6:21:99:0|1:112_A_G:207,0,612:112	0|1:4,1:5:30:0|1:158_C_T:30,0,165:158	0|0:17,1:18:9:0|1:158_C_T:0,9,644:158	0|1:18,13:31:99:0|1:158_C_T:492,0,717:158	0|1:6,8:14:99:0|1:112_A_G:318,0,228:112
Unigene17496_All	165	.	C	A	11686	FS60	AC=36;AF=0.545;AN=66;BaseQRankSum=0.00;DP=476;ExcessHet=42.3059;FS=66.259;InbreedingCoeff=-0.7297;MLEAC=37;MLEAF=0.561;MQ=60.00;MQRankSum=0.00;QD=26.03;ReadPosRankSum=1.06;SOR=1.806	GT:AD:DP:GQ:PGT:PID:PL:PS	0|1:2,3:5:75:0|1:165_C_A:120,0,75:165	1|1:0,28:28:84:1|1:158_C_T:1225,84,0:158	0|1:3,6:9:99:0|1:158_C_T:243,0,108:158	1|1:0,39:39:99:1|1:158_C_T:1744,117,0:158	0|1:3,18:21:72:0|1:158_C_T:747,0,72:158	0|1:8,12:20:99:0|1:128_TC_T:471,0,300:128	./.	0|1:7,5:12:99:0|1:158_C_T:184,0,279:158	0|1:11,16:27:99:0|1:158_C_T:634,0,394:158	0|1:2,9:11:57:0|1:112_A_G:352,0,57:112	0|1:17,11:28:99:0|1:158_C_T:411,0,681:158	0|1:6,11:17:99:0|1:158_C_T:423,0,219:158	0|1:3,5:8:99:0|1:158_C_T:180,0,111:158	0|1:4,5:9:99:0|1:158_C_T:198,0,153:158	0|1:1,3:4:33:0|1:158_C_T:123,0,33:158	0|1:3,4:7:99:0|1:158_C_T:159,0,114:158	0|1:1,5:6:27:0|1:158_C_T:207,0,27:158	0|1:6,7:13:99:0|1:158_C_T:276,0,231:158	1|1:1,19:20:15:1|1:158_C_T:810,15,0:158	1|1:0,4:4:12:1|1:158_C_T:180,12,0:158	0|1:9,2:11:57:0|1:158_C_T:57,0,372:158	0|1:3,1:4:33:0|1:158_C_T:33,0,123:158	0|1:3,12:15:90:0|1:158_C_T:495,0,90:158	0|1:9,4:13:99:0|1:158_C_T:141,0,366:158	0|1:3,5:8:91:0|1:158_C_T:201,0,91:158	0|1:4,2:6:63:0|1:158_C_T:63,0,162:158	0|1:6,4:10:99:0|1:158_C_T:150,0,220:158	0|1:12,11:23:99:0|1:158_C_T:426,0,471:158	0|1:4,7:11:99:0|1:165_C_A:282,0,127:165	0|1:12,6:18:99:0|1:112_A_G:216,0,486:112	0|1:5,1:6:27:0|1:158_C_T:27,0,207:158	0|0:16,1:17:6:0|1:158_C_T:0,6,635:158	0|1:18,13:31:99:0|1:158_C_T:492,0,717:158	0|1:6,9:15:99:0|1:112_A_G:339,0,225:112
Unigene17496_All	167	.	T	C	11709.8	FS60	AC=36;AF=0.563;AN=64;BaseQRankSum=-1.360e-01;DP=471;ExcessHet=42.3059;FS=72.494;InbreedingCoeff=-0.7511;MLEAC=37;MLEAF=0.578;MQ=60.00;MQRankSum=0.00;QD=26.43;ReadPosRankSum=1.10;SOR=1.785	GT:AD:DP:GQ:PGT:PID:PL:PS	0|1:2,3:5:75:0|1:165_C_A:120,0,75:165	1|1:0,28:28:84:1|1:158_C_T:1225,84,0:158	0|1:3,6:9:99:0|1:158_C_T:243,0,108:158	1|1:0,39:39:99:1|1:158_C_T:1744,117,0:158	0|1:3,18:21:72:0|1:158_C_T:747,0,72:158	0|1:7,12:19:99:0|1:128_TC_T:474,0,258:128	./.	0|1:7,5:12:99:0|1:158_C_T:184,0,279:158	0|1:10,16:26:99:0|1:158_C_T:637,0,372:158	0|1:2,9:11:57:0|1:112_A_G:352,0,57:112	0|1:17,11:28:99:0|1:158_C_T:411,0,681:158	0|1:6,11:17:99:0|1:158_C_T:423,0,219:158	0|1:3,5:8:99:0|1:158_C_T:180,0,111:158	0|1:4,5:9:99:0|1:158_C_T:198,0,153:158	0|1:1,3:4:33:0|1:158_C_T:123,0,33:158	0|1:3,4:7:99:0|1:158_C_T:159,0,114:158	0|1:1,5:6:27:0|1:158_C_T:207,0,27:158	0|1:6,7:13:99:0|1:158_C_T:276,0,231:158	1|1:1,19:20:15:1|1:158_C_T:810,15,0:158	1|1:0,4:4:12:1|1:158_C_T:180,12,0:158	0|1:9,2:11:57:0|1:158_C_T:57,0,372:158	0|1:3,1:4:33:0|1:158_C_T:33,0,123:158	0|1:3,12:15:90:0|1:158_C_T:495,0,90:158	0|1:9,4:13:99:0|1:158_C_T:141,0,366:158	0|1:2,5:7:69:0|1:158_C_T:204,0,69:158	0|1:4,2:6:63:0|1:158_C_T:63,0,162:158	0|1:5,4:9:99:0|1:158_C_T:153,0,198:158	0|1:12,11:23:99:0|1:158_C_T:426,0,471:158	0|1:3,7:10:99:0|1:165_C_A:285,0,105:165	0|1:11,6:17:99:0|1:112_A_G:219,0,444:112	0|1:5,1:6:27:0|1:158_C_T:27,0,207:158	.|.:.:.:0:0|1:158_C_T:0,0,585:158	0|1:18,13:31:99:0|1:158_C_T:492,0,717:158	0|1:6,9:15:99:0|1:112_A_G:339,0,225:112
Unigene17496_All	177	.	G	*,C	74	FS60;QD2	AC=19,3;AF=0.306,0.048;AN=62;BaseQRankSum=-5.240e-01;DP=428;ExcessHet=26.0833;FS=73.593;InbreedingCoeff=-0.4838;MLEAC=20,3;MLEAF=0.323,0.048;MQ=60.00;MQRankSum=0.00;QD=0.31;ReadPosRankSum=0.157;SOR=1.276	GT:AD:DP:GQ:PGT:PID:PL:PS	0/2:3,0,2:5:74:.:.:74,83,209,0,126,120	0/0:28,0,0:28:81:.:.:0,81,1173,81,1173,1173	0|1:5,2,0:7:69:0|1:176_TG_T:69,0,204,84,210,294:176	0/0:45,0,0:45:91:.:.:0,91,1450,91,1450,1450	0|1:19,3,0:22:69:0|1:176_TG_T:69,0,789,126,798,924:176	0/0:12,0,0:12:36:.:.:0,36,407,36,407,407	./.	0|1:6,5,0:11:99:0|1:176_TG_T:192,0,234,210,249,459:176	0|1:17,4,0:21:99:0|1:176_TG_T:117,0,702,168,714,882:176	0|2:10,0,1:11:12:0|1:177_G_C:12,42,462,0,420,417:177	0|1:11,11,0:22:99:0|1:176_TG_T:429,0,429,462,462,924:176	0|1:12,4,0:16:99:0|1:176_TG_T:132,0,492,168,504,672:176	0|1:8,2,0:10:60:0|1:176_TG_T:60,0,330,84,336,420:176	./.:7,0,0:7:0:.:.:0,0,104,0,104,104	0|0:3,0,0:3:9:0|1:176_TG_T:0,9,135,9,135,135:176	0|1:4,2,1:7:42:0|1:177_G_*:72,0,162,42,126,207:177	0/0:6,0,0:6:18:.:.:0,18,188,18,188,188	0/1:7,3,0:10:99:.:.:105,0,285,126,294,420	0|0:19,0,0:19:57:0|1:176_TG_T:0,57,855,57,855,855:176	0/0:4,0,0:4:12:.:.:0,12,139,12,139,139	0|1:2,5,0:7:69:0|1:176_TG_T:204,0,69,210,84,294:176	0|1:1,3,0:4:33:0|1:176_TG_T:123,0,33,126,42,168:176	0|1:13,1,0:14:3:0|1:176_TG_T:3,0,543,42,546,588:176	0|1:4,6,0:10:99:0|1:176_TG_T:240,0,150,252,168,420:176	0|0:6,0,0:6:18:0|1:177_G_C:0,18,270,18,270,270:177	./.:5,0,0:5:0:.:.:0,0,5,0,5,5	0|1:7,2,0:9:63:0|1:176_TG_T:63,0,267,84,274,357:176	0|1:12,9,0:21:99:0|1:176_TG_T:342,0,477,378,504,882:176	0|0:9,0,0:9:27:0|1:176_TG_T:0,27,405,27,405,405:176	0|1:6,5,1:12:99:0|1:177_G_C:192,0,237,168,210,417:177	0|1:1,4,0:5:30:0|1:176_TG_T:165,0,30,168,42,210:176	0|1:1,13,0:14:3:0|1:176_TG_T:543,0,3,546,42,588:176	0|1:13,10,0:23:99:0|1:176_TG_T:381,0,516,420,546,966:176	0|2:9,0,1:10:15:0|1:177_G_C:15,42,420,0,378,375:177
Unigene17496_All	195	.	T	G	2935.83	FS60	AC=20;AF=0.323;AN=62;BaseQRankSum=-2.530e-01;DP=433;ExcessHet=20.1575;FS=76.371;InbreedingCoeff=-0.4338;MLEAC=22;MLEAF=0.355;MQ=60.00;MQRankSum=0.00;QD=14.11;ReadPosRankSum=-7.120e-01;SOR=1.612	GT:AD:DP:GQ:PGT:PID:PL:PS	./.:5,0:5:0:.:.:0,0,46	0/0:27,0:27:36:.:.:0,36,979	0|1:5,2:7:69:0|1:195_T_G:69,0,204:195	0/0:57,0:57:99:.:.:0,120,1800	0|0:18,1:19:12:0|1:195_T_G:0,12,735:195	0/0:14,0:14:42:.:.:0,42,470	./.	0|1:6,4:10:99:0|1:195_T_G:150,0,240:195	0|1:20,3:23:66:0|1:195_T_G:66,0,831:195	0|1:10,1:11:12:0|1:177_G_C:12,0,417:177	0|1:15,11:26:99:0|1:195_T_G:417,0,597:195	0|1:13,3:16:39:0|1:195_T_G:39,0,531:195	0|1:8,2:10:60:0|1:195_T_G:60,0,330:195	0/0:6,0:6:18:.:.:0,18,148	0|0:4,0:4:12:0|1:195_T_G:0,12,180:195	0/1:4,2:6:72:.:.:72,0,162	0/0:7,0:7:21:.:.:0,21,233	0/1:8,2:10:60:.:.:60,0,330	0|0:21,0:21:63:0|1:195_T_G:0,63,945:195	0/0:5,0:5:15:.:.:0,15,144	0|1:2,4:6:72:0|1:195_T_G:162,0,72:195	0|1:1,3:4:33:0|1:195_T_G:123,0,33:195	0/0:16,0:16:23:.:.:0,23,446	0|1:4,6:10:99:0|1:195_T_G:240,0,150:195	0|0:6,0:6:18:0|1:177_G_C:0,18,270:177	./.:6,0:6:0:.:.:0,0,78	0|1:7,2:9:63:0|1:195_T_G:63,0,288:195	0|1:14,6:20:99:0|1:195_T_G:190,0,570:195	0/1:9,1:10:15:.:.:15,0,354	0|1:6,6:12:99:0|1:195_T_G:234,0,234:195	0|1:1,3:4:33:0|1:195_T_G:123,0,33:195	0|1:1,13:14:3:0|1:195_T_G:543,0,3:195	0|1:13,8:21:99:0|1:195_T_G:297,0,522:195	0|1:9,1:10:15:0|1:177_G_C:15,0,375:177
Unigene17496_All	199	.	C	G	2707.96	FS60	AC=17;AF=0.266;AN=64;BaseQRankSum=0.303;DP=439;ExcessHet=12.6957;FS=75.143;InbreedingCoeff=-0.3295;MLEAC=18;MLEAF=0.281;MQ=60.00;MQRankSum=0.00;QD=13.21;ReadPosRankSum=-7.280e-01;SOR=1.586	GT:AD:DP:GQ:PGT:PID:PL:PS	./.:5,0:5:0:.:.:0,0,49	0/0:27,0:27:35:.:.:0,35,997	0|1:5,2:7:69:0|1:195_T_G:69,0,204:195	0/0:57,0:57:99:.:.:0,120,1800	0|0:16,1:17:6:0|1:195_T_G:0,6,675:195	0/0:14,0:14:42:.:.:0,42,470	./.	0|1:6,4:10:99:0|1:195_T_G:150,0,240:195	0|1:20,3:23:66:0|1:195_T_G:66,0,831:195	0/0:11,0:11:33:.:.:0,33,324	0|1:15,11:26:99:0|1:195_T_G:417,0,597:195	0|1:14,2:16:14:0|1:195_T_G:14,0,570:195	0|1:9,2:11:57:0|1:195_T_G:57,0,372:195	0/0:6,0:6:18:.:.:0,18,148	0|0:4,0:4:12:0|1:195_T_G:0,12,180:195	0/1:5,1:6:27:.:.:27,0,207	0/0:8,0:8:24:.:.:0,24,258	0/1:8,2:10:60:.:.:60,0,330	0|0:22,0:22:66:0|1:195_T_G:0,66,984:195	0/0:5,0:5:15:.:.:0,15,144	0|1:2,4:6:72:0|1:195_T_G:162,0,72:195	0|1:1,3:4:33:0|1:195_T_G:123,0,33:195	0/0:17,0:17:26:.:.:0,26,451	0|1:4,6:10:99:0|1:195_T_G:240,0,150:195	0/0:6,0:6:18:.:.:0,18,188	0/0:5,0:5:12:.:.:0,12,180	0|1:8,2:10:60:0|1:195_T_G:60,0,330:195	0|1:14,6:20:99:0|1:195_T_G:190,0,570:195	0/0:10,0:10:30:.:.:0,30,450	0|1:7,4:11:99:0|1:176_TG_T:147,0,282:176	0|1:1,3:4:33:0|1:195_T_G:123,0,33:195	0|1:1,13:14:3:0|1:195_T_G:543,0,3:195	0|1:15,8:23:99:0|1:195_T_G:291,0,605:195	0/0:10,0:10:30:.:.:0,30,303
Unigene17496_All	224	.	C	A	1493.54	FS60;SOR4	AC=15;AF=0.234;AN=64;BaseQRankSum=1.79;DP=468;ExcessHet=9.3476;FS=124.264;InbreedingCoeff=-0.3149;MLEAC=16;MLEAF=0.250;MQ=60.00;MQRankSum=0.00;QD=8.12;ReadPosRankSum=-5.620e-01;SOR=4.609	GT:AD:DP:GQ:PGT:PID:PL:PS	./.:5,0:5:0:.:.:0,0,125	0/0:25,0:25:30:.:.:0,30,802	0|1:10,2:12:54:0|1:224_C_A:54,0,414:224	0/0:57,0:57:99:.:.:0,120,1800	0/0:21,1:22:21:.:.:0,21,855	0/0:17,0:17:48:.:.:0,48,720	./.	0|1:6,1:7:24:0|1:224_C_A:24,0,249:224	0|1:22,3:25:60:0|1:224_C_A:60,0,915:224	0|0:12,0:13:36:0|1:177_G_C:0,36,540:177	0|1:21,8:29:99:0|1:224_C_A:272,0,858:224	0|1:18,2:20:30:0|1:224_C_A:30,0,730:224	0|1:15,2:17:39:0|1:224_C_A:39,0,624:224	0/0:8,0:8:24:.:.:0,24,278	0|0:6,0:6:18:0|1:224_C_A:0,18,270:224	0|1:4,1:6:30:0|1:224_C_*:30,0,165:224	0/0:9,0:9:27:.:.:0,27,283	0/0:11,0:11:33:.:.:0,33,396	0/0:24,0:24:72:.:.:0,72,778	0/0:5,0:5:12:.:.:0,12,180	0|1:3,2:5:75:0|1:224_C_A:75,0,120:224	0|1:1,1:2:39:0|1:224_C_A:39,0,39:224	0/0:19,0:19:54:.:.:0,54,810	0|1:5,5:10:99:0|1:224_C_A:174,0,195:224	0/0:6,0:6:18:.:.:0,18,188	0/0:7,0:7:21:.:.:0,21,273	0/1:10,1:11:12:.:.:12,0,275	0|1:15,3:18:81:0|1:224_C_A:81,0,621:224	0|0:14,0:14:42:0|1:224_C_A:0,42,630:224	0|1:7,3:11:99:0|1:176_TG_T:105,0,285:176	0|0:2,0:2:6:0|1:224_C_A:0,6,90:224	0|1:4,9:13:99:0|1:224_C_A:345,0,141:224	0|1:19,6:25:99:0|1:224_C_A:195,0,780:224	0|0:4,0:4:12:0|1:222_ACC_A:0,12,180:222
Unigene17496_All	230	.	T	C	1386.99	FS60;SOR4	AC=14;AF=0.219;AN=64;BaseQRankSum=1.89;DP=460;ExcessHet=7.9209;FS=110.805;InbreedingCoeff=-0.2917;MLEAC=15;MLEAF=0.234;MQ=60.00;MQRankSum=0.00;QD=7.54;ReadPosRankSum=-6.740e-01;SOR=5.373	GT:AD:DP:GQ:PGT:PID:PL:PS	./.:5,0:5:0:.:.:0,0,123	0/0:23,0:23:26:.:.:0,26,784	0|1:10,2:12:54:0|1:224_C_A:54,0,414:224	0/0:57,0:57:99:.:.:0,120,1800	0/0:20,0:20:60:.:.:0,60,666	0/0:16,0:16:45:.:.:0,45,675	./.	0|1:6,1:7:24:0|1:224_C_A:24,0,249:224	0|1:22,3:25:60:0|1:224_C_A:60,0,915:224	0/0:13,0:13:39:.:.:0,39,433	0|1:21,7:28:99:0|1:224_C_A:231,0,861:224	0|1:17,2:19:33:0|1:224_C_A:33,0,708:224	0|1:16,2:18:36:0|1:224_C_A:36,0,646:224	0/0:8,0:8:21:.:.:0,21,315	0|0:6,0:6:18:0|1:224_C_A:0,18,270:224	0|1:5,1:6:27:0|1:224_C_*:27,0,207:224	0/0:9,0:9:27:.:.:0,27,303	0/0:11,0:11:33:.:.:0,33,396	0/0:28,0:28:81:.:.:0,81,1215	0/0:3,0:3:9:.:.:0,9,94	0|1:3,2:5:75:0|1:224_C_A:75,0,120:224	0|1:1,1:2:39:0|1:224_C_A:39,0,39:224	0/0:17,0:17:51:.:.:0,51,521	0|1:5,4:9:99:0|1:224_C_A:153,0,198:224	0/0:7,0:7:21:.:.:0,21,205	0/0:8,0:8:24:.:.:0,24,250	0/0:10,0:10:30:.:.:0,30,279	0|1:15,3:18:81:0|1:224_C_A:81,0,621:224	0|0:14,0:14:42:0|1:224_C_A:0,42,630:224	0|1:9,3:12:99:0|1:176_TG_T:99,0,369:176	0|0:2,0:2:6:0|1:224_C_A:0,6,90:224	0|1:4,8:12:99:0|1:224_C_A:324,0,144:224	0|1:20,6:26:99:0|1:224_C_A:192,0,822:224	0/0:4,0:4:12:.:.:0,12,119
Unigene17496_All	233	.	G	C	1440.55	FS60;SOR4	AC=15;AF=0.234;AN=64;BaseQRankSum=1.13;DP=456;ExcessHet=9.3476;FS=118.239;InbreedingCoeff=-0.3127;MLEAC=16;MLEAF=0.250;MQ=60.00;MQRankSum=0.00;QD=7.83;ReadPosRankSum=-1.078e+00;SOR=5.462	GT:AD:DP:GQ:PGT:PID:PL:PS	./.:4,0:4:0:.:.:0,0,81	0/0:21,0:21:18:.:.:0,18,687	0|1:10,2:12:54:0|1:224_C_A:54,0,414:224	0/0:57,0:57:99:.:.:0,120,1800	0/0:20,0:20:60:.:.:0,60,666	0/0:16,0:16:45:.:.:0,45,675	./.	0|1:6,1:7:24:0|1:224_C_A:24,0,249:224	0|1:22,3:25:60:0|1:224_C_A:60,0,915:224	0|1:12,1:13:6:0|1:177_G_C:6,0,501:177	0|1:21,7:28:99:0|1:224_C_A:231,0,861:224	0|1:17,2:19:33:0|1:224_C_A:33,0,708:224	0|1:16,2:18:36:0|1:224_C_A:36,0,646:224	0/0:8,0:8:21:.:.:0,21,315	0|0:6,0:6:18:0|1:224_C_A:0,18,270:224	0|1:5,1:6:27:0|1:177_G_*:27,0,207:177	0/0:8,0:8:24:.:.:0,24,278	0/0:11,0:11:33:.:.:0,33,396	0/0:28,0:28:81:.:.:0,81,1215	0/0:3,0:3:9:.:.:0,9,94	0|1:3,2:5:75:0|1:224_C_A:75,0,120:224	0|1:1,1:2:39:0|1:224_C_A:39,0,39:224	0/0:17,0:17:51:.:.:0,51,521	0|1:5,4:9:99:0|1:224_C_A:153,0,198:224	0/0:7,0:7:21:.:.:0,21,205	0/0:8,0:8:24:.:.:0,24,250	0/0:10,0:10:30:.:.:0,30,279	0|1:15,3:18:81:0|1:224_C_A:81,0,621:224	0|0:14,0:14:42:0|1:224_C_A:0,42,630:224	0|1:8,4:12:99:0|1:195_T_G:144,0,324:195	0|0:2,0:2:6:0|1:224_C_A:0,6,90:224	0|1:4,8:12:99:0|1:224_C_A:324,0,144:224	0|1:20,6:26:99:0|1:224_C_A:192,0,822:224	0|0:4,0:4:12:0|1:222_ACC_A:0,12,180:222
Unigene17496_All	242	.	G	A	910.27	FS60;SOR4	AC=10;AF=0.156;AN=64;BaseQRankSum=1.04;DP=442;ExcessHet=3.6039;FS=97.362;InbreedingCoeff=-0.1984;MLEAC=11;MLEAF=0.172;MQ=60.00;MQRankSum=0.00;QD=9.79;ReadPosRankSum=-1.169e+00;SOR=6.869	GT:AD:DP:GQ:PGT:PID:PL:PS	./.:4,0:4:0:.:.:0,0,83	0/0:19,0:19:17:.:.:0,17,674	0|1:7,2:9:63:0|1:224_C_A:63,0,288:224	0/0:57,0:57:99:.:.:0,120,1800	0|0:22,0:22:66:0|1:242_G_A:0,66,990:242	0/0:17,0:17:51:.:.:0,51,516	./.	0|1:6,1:7:24:0|1:224_C_A:24,0,249:224	0|0:21,1:22:21:0|1:224_C_A:0,21,900:224	0/0:16,0:16:48:.:.:0,48,556	0|1:21,6:27:99:0|1:224_C_A:189,0,863:224	0|0:19,0:19:57:0|1:224_C_A:0,57,834:224	0/0:16,0:16:48:.:.:0,48,720	0/0:7,0:7:21:.:.:0,21,273	0|0:7,0:7:21:0|1:224_C_A:0,21,308:224	0/0:5,0:5:15:.:.:0,15,155	0/0:9,0:9:27:.:.:0,27,307	0/0:13,0:13:39:.:.:0,39,486	0/0:27,0:27:72:.:.:0,72,1080	0/0:3,0:3:9:.:.:0,9,94	0|1:2,1:3:36:0|1:224_C_A:36,0,81:224	0|1:2,1:3:36:0|1:224_C_A:36,0,81:224	0/0:17,0:17:51:.:.:0,51,521	0|1:4,4:8:99:0|1:224_C_A:156,0,156:224	0/0:7,0:7:21:.:.:0,21,205	0/0:8,0:8:24:.:.:0,24,250	0/0:9,0:9:27:.:.:0,27,283	0|1:12,3:15:90:0|1:224_C_A:90,0,495:224	0|0:15,0:15:45:0|1:224_C_A:0,45,675:224	0|1:9,1:10:15:0|1:176_TG_T:15,0,375:176	0|0:2,0:2:6:0|1:224_C_A:0,6,90:224	0|1:6,4:10:99:0|1:224_C_A:150,0,239:224	0|1:18,6:24:99:0|1:224_C_A:198,0,738:224	0/0:4,0:4:12:.:.:0,12,119
Unigene17496_All	247	.	T	C	9073.19	PASS	AC=38;AF=0.633;AN=60;BaseQRankSum=0.00;DP=457;ExcessHet=0.0045;FS=9.649;InbreedingCoeff=0.3789;MLEAC=41;MLEAF=0.683;MQ=60.00;MQRankSum=0.00;QD=29.94;ReadPosRankSum=-9.260e-01;SOR=0.320	GT:AD:DP:GQ:PGT:PID:PL:PS	./.:4,0:4:0:.:.:0,0,86	0/0:22,0:22:28:.:.:0,28,778	0|1:8,2:10:60:0|1:224_C_A:60,0,309:224	0/0:57,0:57:99:.:.:0,120,1800	0|0:22,0:22:66:0|1:242_G_A:0,66,990:242	1/1:0,18:18:54:.:.:550,54,0	./.	1/1:0,7:7:21:.:.:274,21,0	1/1:0,24:24:72:.:.:853,72,0	1/1:0,17:17:51:.:.:585,51,0	1/1:0,28:28:84:.:.:963,84,0	1/1:0,18:18:54:.:.:525,54,0	1/1:0,17:17:51:.:.:637,51,0	./.:7,0:7:0:.:.:0,0,184	0|0:7,0:7:21:0|1:224_C_A:0,21,308:224	1/1:0,5:5:15:.:.:225,15,0	0/0:9,0:9:27:.:.:0,27,307	0/1:8,5:13:99:.:.:145,0,279	1/1:0,27:27:81:.:.:872,81,0	./.:3,0:3:0:.:.:0,0,5	0|1:2,1:3:36:0|1:224_C_A:36,0,81:224	1/1:0,3:3:9:.:.:135,9,0	0/1:10,7:17:99:.:.:182,0,236	0|1:4,4:8:99:0|1:224_C_A:156,0,156:224	1/1:0,9:9:27:.:.:299,27,0	0/0:8,0:8:24:.:.:0,24,250	0/1:1,6:9:19:.:.:176,0,19	0/1:3,11:14:92:.:.:331,0,92	0/1:6,7:13:99:.:.:234,0,189	1/1:0,10:10:30:.:.:328,30,0	0|0:2,0:2:6:0|1:224_C_A:0,6,90:224	1/1:0,10:10:30:.:.:449,30,0	1/1:0,23:23:69:.:.:900,69,0	1|1:0,5:5:15:1|1:222_ACC_A:144,15,0:222
Unigene17496_All	258	.	C	T,A	1559.03	PASS	AC=7,5;AF=0.135,0.096;AN=52;BaseQRankSum=0.369;DP=483;ExcessHet=5.7253;FS=29.598;InbreedingCoeff=-0.3230;MLEAC=9,6;MLEAF=0.173,0.115;MQ=60.00;MQRankSum=0.00;QD=10.12;ReadPosRankSum=-7.120e-01;SOR=1.442	GT:AD:DP:GQ:PGT:PID:PL:PS	0/0:3,0,0:3:9:.:.:0,9,112,9,112,112	0/0:20,0,0:20:60:.:.:0,60,802,60,802,802	0/0:9,0,0:9:27:.:.:0,27,396,27,396,396	0/0:57,0,0:57:99:.:.:0,120,1800,120,1800,1800	0/2:13,0,10:23:99:.:.:358,397,818,0,421,391	./.:20,0,0:20:0:.:.:0,0,430,0,430,430	./.	./.:11,0,0:11:0:.:.:0,0,94,0,94,94	0/0:26,0,0:26:49:.:.:0,49,890,49,890,890	./.:23,0,0:23:0:.:.:0,0,368,0,368,368	0|1:24,5,0:29:99:0|1:258_C_T:138,0,993,210,1008,1218:258	./.:19,0,0:19:0:.:.:0,0,342,0,342,342	0/0:18,0,0:18:54:.:.:0,54,670,54,670,670	0/0:8,0,0:8:24:.:.:0,24,290,24,290,290	0/2:4,0,2:6:72:.:.:72,87,297,0,123,105	0/0:7,0,0:7:4:.:.:0,4,188,4,188,188	0/2:5,0,4:9:99:.:.:112,127,296,0,169,157	./.:15,0,0:15:0:.:.:0,0,428,0,428,428	0/0:22,0,0:22:63:.:.:0,63,825,63,825,825	0/0:3,0,0:3:9:.:.:0,9,94,9,94,94	./.:5,0,0:5:0:.:.:0,0,61,0,61,61	0|1:4,1,0:5:30:0|1:258_C_T:30,0,165,42,168,210:258	0/2:7,0,10:17:99:.:.:236,257,430,0,172,142	0|1:3,4,0:7:99:0|1:258_C_T:159,0,114,168,126,294:258	0/0:11,0,0:11:33:.:.:0,33,396,33,396,396	0/0:9,0,0:9:27:.:.:0,27,278,27,278,278	0/0:10,0,0:10:30:.:.:0,30,299,30,299,299	0|1:13,3,0:16:87:0|1:258_C_T:87,0,537,126,546,672:258	0/2:7,0,6:13:99:.:.:155,185,546,0,246,219	0|1:8,1,0:9:18:0|1:176_TG_T:18,0,333,42,336,378:176	0|0:3,0,0:3:9:0|1:258_C_T:0,9,135,9,135,135:258	0|1:7,3,0:10:99:0|1:258_C_T:105,0,285,126,294,420:258	0|1:19,5,0:24:99:0|1:258_C_T:148,0,776,206,791,996:258	./.:15,0,0:15:0:.:.:0,0,283,0,283,283
Unigene17496_All	265	.	G	T	615.42	FS60;SOR4	AC=7;AF=0.152;AN=46;BaseQRankSum=0.660;DP=495;ExcessHet=1.7087;FS=68.270;InbreedingCoeff=-0.2299;MLEAC=9;MLEAF=0.196;MQ=60.00;MQRankSum=0.00;QD=7.16;ReadPosRankSum=-1.221e+00;SOR=6.183	GT:AD:DP:GQ:PGT:PID:PL:PS	0/0:3,0:3:9:.:.:0,9,112	0/0:20,0:20:60:.:.:0,60,802	./.:11,0:11:0:.:.:0,0,323	0/0:57,0:57:99:.:.:0,120,1800	0/0:30,0:30:58:.:.:0,58,997	./.:19,0:19:0:.:.:0,0,453	./.	./.:10,0:10:0:.:.:0,0,33	0/0:24,0:24:27:.:.:0,27,796	./.:26,0:26:0:.:.:0,0,366	0|1:24,5:29:99:0|1:258_C_T:138,0,993:258	./.:18,0:18:0:.:.:0,0,337	0/0:18,0:18:51:.:.:0,51,765	0/0:8,0:8:24:.:.:0,24,290	0|0:8,0:8:24:0|1:265_G_T:0,24,360:265	./.:6,0:6:0:.:.:0,0,74	0/0:10,0:10:24:.:.:0,24,360	./.:16,0:16:0:.:.:0,0,417	0/0:24,0:24:72:.:.:0,72,794	0/0:3,0:3:9:.:.:0,9,94	./.:5,0:5:0:.:.:0,0,45	0|1:5,1:6:27:0|1:258_C_T:27,0,196:258	./.:19,0:19:0:.:.:0,0,342	0|1:3,4:7:99:0|1:258_C_T:159,0,114:258	0/0:9,0:9:27:.:.:0,27,347	0/0:9,0:9:27:.:.:0,27,278	0/0:10,0:10:27:.:.:0,27,405	0|1:13,3:16:87:0|1:258_C_T:87,0,537:258	0|0:13,0:13:39:0|1:265_G_T:0,39,585:265	0|1:8,1:9:18:0|1:176_TG_T:18,0,333:176	0|0:3,0:3:9:0|1:258_C_T:0,9,135:258	0|1:8,3:11:99:0|1:258_C_T:102,0,327:258	0|1:19,4:23:99:0|1:258_C_T:111,0,786:258	./.:15,0:15:0:.:.:0,0,283
Unigene17496_All	266	.	C	T	615.51	FS60;SOR4	AC=7;AF=0.152;AN=46;BaseQRankSum=0.955;DP=493;ExcessHet=1.7087;FS=68.270;InbreedingCoeff=-0.2305;MLEAC=9;MLEAF=0.196;MQ=60.00;MQRankSum=0.00;QD=7.16;ReadPosRankSum=-1.221e+00;SOR=6.183	GT:AD:DP:GQ:PGT:PID:PL:PS	0/0:3,0:3:9:.:.:0,9,112	0/0:20,0:20:15:.:.:0,15,751	./.:11,0:11:0:.:.:0,0,323	0/0:57,0:57:99:.:.:0,120,1800	0/0:28,0:28:31:.:.:0,31,986	./.:19,0:19:0:.:.:0,0,453	./.	./.:10,0:10:0:.:.:0,0,33	0/0:24,0:24:43:.:.:0,43,841	./.:26,0:26:0:.:.:0,0,366	0|1:24,5:29:99:0|1:258_C_T:138,0,993:258	./.:18,0:18:0:.:.:0,0,337	0/0:18,0:18:51:.:.:0,51,765	0/0:8,0:8:24:.:.:0,24,290	0|0:8,0:8:24:0|1:265_G_T:0,24,360:265	./.:6,0:6:0:.:.:0,0,74	0/0:10,0:10:24:.:.:0,24,360	./.:16,0:16:0:.:.:0,0,417	0/0:24,0:24:72:.:.:0,72,794	0/0:3,0:3:9:.:.:0,9,94	./.:5,0:5:0:.:.:0,0,45	0|1:5,1:6:27:0|1:258_C_T:27,0,196:258	./.:19,0:19:0:.:.:0,0,342	0|1:3,4:7:99:0|1:258_C_T:159,0,114:258	0/0:9,0:9:27:.:.:0,27,347	0/0:9,0:9:27:.:.:0,27,278	0/0:10,0:10:27:.:.:0,27,405	0|1:13,3:16:87:0|1:258_C_T:87,0,537:258	0|0:13,0:13:39:0|1:265_G_T:0,39,585:265	0|1:8,1:9:18:0|1:176_TG_T:18,0,333:176	0|0:3,0:3:9:0|1:258_C_T:0,9,135:258	0|1:8,3:11:99:0|1:258_C_T:102,0,327:258	0|1:19,4:23:99:0|1:258_C_T:111,0,786:258	./.:15,0:15:0:.:.:0,0,283
Unigene17496_All	271	.	T	C	394.18	SOR4	AC=5;AF=0.119;AN=42;BaseQRankSum=0.660;DP=486;ExcessHet=0.8126;FS=55.030;InbreedingCoeff=-0.1509;MLEAC=7;MLEAF=0.167;MQ=60.00;MQRankSum=0.00;QD=4.58;ReadPosRankSum=-2.080e+00;SOR=5.547	GT:AD:DP:GQ:PGT:PID:PL:PS	0/0:3,0:3:9:.:.:0,9,112	0/0:20,0:20:60:.:.:0,60,794	./.:10,0:10:0:.:.:0,0,370	0/0:57,0:57:99:.:.:0,120,1800	0/0:28,0:28:31:.:.:0,31,893	./.:19,0:19:0:.:.:0,0,469	./.	./.:9,0:9:0:.:.:0,0,110	0/0:22,0:22:60:.:.:0,60,900	./.:24,0:24:0:.:.:0,0,476	0|1:25,5:30:99:0|1:258_C_T:135,0,1035:258	./.:18,0:18:0:.:.:0,0,337	0/0:18,0:18:48:.:.:0,48,720	0/0:8,0:8:24:.:.:0,24,290	0|0:8,0:8:24:0|1:265_G_T:0,24,360:265	./.:6,0:6:0:.:.:0,0,74	0/0:11,0:11:16:.:.:0,16,351	./.:14,0:14:0:.:.:0,0,385	0/0:24,0:24:72:.:.:0,72,794	0/0:3,0:3:9:.:.:0,9,94	./.:4,0:4:0:.:.:0,0,0	./.:7,0:7:0:.:.:0,0,184	./.:18,0:18:0:.:.:0,0,386	0|1:3,3:6:99:0|1:258_C_T:117,0,117:258	0/0:9,0:9:27:.:.:0,27,347	0/0:9,0:9:27:.:.:0,27,278	0/0:10,0:10:27:.:.:0,27,405	0|1:13,2:15:45:0|1:258_C_T:45,0,540:258	0|0:12,0:12:36:0|1:265_G_T:0,36,540:265	./.:11,0:11:0:.:.:0,0,144	0|0:3,0:3:9:0|1:258_C_T:0,9,135:258	0|1:11,3:14:93:0|1:258_C_T:93,0,453:258	0|1:19,2:21:27:0|1:258_C_T:27,0,792:258	./.:15,0:15:0:.:.:0,0,287
Unigene17496_All	273	.	C	G,*	101.95	QD2;SOR4	AC=2,2;AF=0.048,0.048;AN=42;BaseQRankSum=1.31;DP=481;ExcessHet=0.4784;FS=31.574;InbreedingCoeff=-0.1218;MLEAC=3,3;MLEAF=0.071,0.071;MQ=60.00;MQRankSum=0.00;QD=1.44;ReadPosRankSum=-1.919e+00;SOR=4.399	GT:AD:DP:GQ:PGT:PID:PL:PS	0/0:3,0,0:3:9:.:.:0,9,112,9,112,112	0/0:20,0,0:20:60:.:.:0,60,794,60,794,794	0/0:9,0,0:9:27:.:.:0,27,401,27,401,401	0/0:57,0,0:57:99:.:.:0,120,1800,120,1800,1800	0/0:29,0,0:29:34:.:.:0,34,955,34,955,955	./.:18,0,0:18:0:.:.:0,0,430,0,430,430	./.	./.:8,0,0:8:0:.:.:0,0,155,0,155,155	0/0:22,0,0:22:60:.:.:0,60,900,60,900,900	./.:23,0,0:23:0:.:.:0,0,561,0,561,561	0/1:25,4,0:29:90:.:.:93,0,1038,90,1050,1128	./.:19,0,0:19:0:.:.:0,0,382,0,382,382	0/0:18,0,0:18:48:.:.:0,48,720,48,720,720	0/0:8,0,0:8:24:.:.:0,24,290,24,290,290	0|0:8,0,0:8:24:0|1:265_G_T:0,24,360,24,360,360:265	./.:6,0,0:6:0:.:.:0,0,74,0,74,74	0/0:12,0,0:12:33:.:.:0,33,495,33,495,495	./.:14,0,0:14:0:.:.:0,0,385,0,385,385	0/0:24,0,0:24:72:.:.:0,72,794,72,794,794	0/0:3,0,0:3:9:.:.:0,9,94,9,94,94	./.:4,0,0:4:0:.:.:0,0,0,0,0,0	./.:6,0,0:6:0:.:.:0,0,147,0,147,147	./.:18,0,0:18:0:.:.:0,0,386,0,386,386	0|2:3,0,3:6:99:0|1:258_C_T:117,126,252,0,126,117:258	0/0:9,0,0:9:27:.:.:0,27,347,27,347,347	0/0:9,0,0:9:27:.:.:0,27,278,27,278,278	0/0:10,0,0:10:27:.:.:0,27,405,27,405,405	0/0:11,0,0:11:33:.:.:0,33,436,33,436,436	./.:14,0,0:14:0:.:.:0,0,368,0,368,368	./.:9,0,0:9:0:.:.:0,0,184,0,184,184	0|0:4,0,0:4:12:0|1:258_C_T:0,12,180,12,180,180:258	0|2:12,0,3:15:90:0|1:258_C_T:90,126,630,0,504,495:258	0|1:19,2,0:21:27:0|1:273_C_G:27,0,792,84,798,882:273	./.:15,0,0:15:0:.:.:0,0,287,0,287,287
Unigene17496_All	283	.	A	G	135.61	PASS	AC=2;AF=0.038;AN=52;BaseQRankSum=1.17;DP=486;ExcessHet=0.0695;FS=17.071;InbreedingCoeff=-0.1074;MLEAC=3;MLEAF=0.058;MQ=60.00;MQRankSum=0.00;QD=5.90;ReadPosRankSum=-1.890e-01;SOR=3.599	GT:AD:DP:GQ:PGT:PID:PL:PS	0/0:3,0:3:9:.:.:0,9,112	0/0:25,0:25:51:.:.:0,51,765	0/0:10,0:10:18:.:.:0,18,270	0/0:57,0:57:99:.:.:0,120,1800	0/0:31,0:31:56:.:.:0,56,1099	./.:21,0:21:0:.:.:0,0,491	./.	./.:8,0:8:0:.:.:0,0,229	0/0:21,0:21:51:.:.:0,51,765	./.:25,0:25:0:.:.:0,0,650	0/0:25,0:25:57:.:.:0,57,855	0/0:17,0:17:45:.:.:0,45,675	0/0:17,0:17:48:.:.:0,48,720	0/0:8,0:8:24:.:.:0,24,290	0|0:10,0:10:30:0|1:265_G_T:0,30,450:265	./.:7,0:7:0:.:.:0,0,208	0/0:11,0:11:27:.:.:0,27,405	0/0:16,0:16:3:.:.:0,3,518	0/0:25,0:25:60:.:.:0,60,900	0/0:1,0:1:3:.:.:0,3,45	./.:3,0:3:0:.:.:0,0,45	0/0:7,0:7:21:.:.:0,21,245	0/0:14,0:14:39:.:.:0,39,585	0|1:3,3:6:99:0|1:258_C_T:117,0,117:258	0/0:9,0:9:18:.:.:0,18,270	0/0:11,0:11:30:.:.:0,30,450	0/0:6,0:6:18:.:.:0,18,180	0/0:11,0:11:27:.:.:0,27,405	0/0:14,0:14:42:.:.:0,42,491	./.:9,0:9:0:.:.:0,0,273	0|0:4,0:4:12:0|1:258_C_T:0,12,180:258	0|1:15,2:17:39:0|1:258_C_T:39,0,583:258	0/0:22,0:22:66:.:.:0,66,970	./.:14,0:14:0:.:.:0,0,377
Unigene17496_All	295	.	A	C	59.9	PASS	AC=1;AF=0.017;AN=58;BaseQRankSum=1.04;DP=450;ExcessHet=0.0000;FS=0.000;InbreedingCoeff=-0.0673;MLEAC=1;MLEAF=0.017;MQ=60.00;MQRankSum=0.00;QD=11.98;ReadPosRankSum=-5.240e-01;SOR=1.609	GT:AD:DP:GQ:PL	0/0:4,0:4:12:0,12,174	0/0:32,0:32:93:0,93,1395	0/0:8,0:8:24:0,24,343	0/0:57,0:57:99:0,120,1800	0/0:31,0:31:56:0,56,1092	./.:19,0:19:0:0,0,441	./.	./.:8,0:8:0:0,0,213	0/0:21,0:21:47:0,47,807	./.:21,0:21:0:0,0,634	0/0:22,0:22:21:0,21,667	0/0:13,0:13:39:0,39,413	0/0:17,0:17:51:0,51,665	0/0:9,0:9:18:0,18,270	0/0:9,0:9:27:0,27,307	0/0:5,0:5:15:0,15,224	0/0:8,0:8:24:0,24,330	0/0:12,0:12:36:0,36,469	0/0:22,0:22:21:0,21,615	0/0:1,0:1:3:0,3,45	0/0:2,0:2:6:0,6,90	0/0:7,0:7:21:0,21,245	0/0:15,0:15:36:0,36,540	0/1:3,2:5:74:74,0,79	0/0:8,0:8:24:0,24,278	0/0:11,0:11:33:0,33,344	0/0:6,0:6:18:0,18,180	0/0:10,0:10:27:0,27,405	0/0:12,0:12:33:0,33,495	0/0:6,0:6:18:0,18,220	0/0:4,0:4:12:0,12,163	0/0:16,0:16:3:0,3,450	0/0:19,0:19:12:0,12,552	./.:10,0:10:0:0,0,278
Unigene17496_All	321	.	G	A	293.53	PASS	AC=2;AF=0.031;AN=64;BaseQRankSum=0.00;DP=516;ExcessHet=0.0673;FS=8.392;InbreedingCoeff=-0.0432;MLEAC=2;MLEAF=0.031;MQ=60.00;MQRankSum=0.00;QD=16.31;ReadPosRankSum=1.04;SOR=1.670	GT:AD:DP:GQ:PL	0/0:6,0:6:18:0,18,251	0/0:35,0:35:99:0,99,1424	0/0:8,0:8:24:0,24,298	0/0:57,0:57:99:0,120,1800	0/0:29,0:29:87:0,87,1109	0/0:23,0:23:66:0,66,693	./.	./.:14,0:14:0:0,0,401	0/0:28,0:28:81:0,81,1215	0/0:25,0:25:72:0,72,830	0/0:25,0:25:72:0,72,718	0/0:10,0:10:30:0,30,283	0/0:21,0:21:60:0,60,732	0/0:12,0:12:36:0,36,337	0/1:5,8:13:99:199,0,145	0/0:6,0:6:18:0,18,220	0/0:10,0:10:30:0,30,352	0/0:14,0:14:42:0,42,470	0/0:19,0:19:57:0,57,634	0/0:3,0:3:9:0,9,106	0/0:4,0:4:12:0,12,151	0/0:10,0:10:30:0,30,379	0/0:12,0:12:36:0,36,481	0/0:7,0:7:21:0,21,217	0/0:10,0:10:30:0,30,311	0/0:12,0:12:36:0,36,377	0/0:9,0:9:21:0,21,315	0/0:13,0:13:39:0,39,422	0/0:13,0:13:39:0,39,433	0/0:8,0:8:24:0,24,290	0/1:2,3:5:74:119,0,74	0/0:21,0:21:63:0,63,711	0/0:19,0:19:57:0,57,662	0/0:15,0:15:45:0,45,535
Unigene17496_All	397	.	A	T	13880.2	PASS	AC=36;AF=0.545;AN=66;BaseQRankSum=0.832;DP=578;ExcessHet=0.0010;FS=1.005;InbreedingCoeff=0.4659;MLEAC=37;MLEAF=0.561;MQ=60.00;MQRankSum=0.00;QD=33.44;ReadPosRankSum=0.143;SOR=0.781	GT:AD:DP:GQ:PGT:PID:PL:PS	0/0:4,0:4:6:.:.:0,6,90	0/0:16,0:16:48:.:.:0,48,693	0/0:7,0:7:15:.:.:0,15,225	0/0:57,0:57:99:.:.:0,120,1800	0/0:27,0:27:75:.:.:0,75,1125	1|1:0,22:22:66:1|1:397_A_T:942,66,0:397	./.	1|1:0,26:26:78:1|1:397_A_T:1170,78,0:397	1|1:0,43:43:99:1|1:397_A_T:1894,129,0:397	1|1:0,27:27:81:1|1:397_A_T:1215,81,0:397	1|1:0,23:23:69:1|1:397_A_T:974,69,0:397	1|1:0,2:2:6:1|1:397_A_T:90,6,0:397	1|1:0,23:23:69:1|1:397_A_T:1014,69,0:397	0|1:13,4:17:99:0|1:397_A_T:109,0,514:397	0/0:15,0:15:45:.:.:0,45,479	1|1:0,12:12:36:1|1:397_A_T:499,36,0:397	0/0:9,0:9:27:.:.:0,27,254	0|1:18,2:20:30:0|1:397_A_T:30,0,750:397	1|1:0,16:16:48:1|1:397_A_T:720,48,0:397	0/0:3,0:3:9:.:.:0,9,70	0/0:17,0:17:6:.:.:0,6,391	0|1:9,13:22:99:0|1:397_A_T:499,0,319:397	0|1:9,5:14:99:0|1:397_A_T:183,0,352:397	0/0:7,0:7:21:.:.:0,21,233	1|1:0,13:13:39:1|1:397_A_T:524,39,0:397	0/0:14,0:14:42:.:.:0,42,410	0|1:3,3:6:99:0|1:397_A_T:117,0,117:397	0|1:8,4:12:99:0|1:397_A_T:133,0,324:397	0|1:9,1:10:15:0|1:397_A_T:15,0,375:397	1|1:0,15:15:45:1|1:397_A_T:655,45,0:397	0|1:5,5:10:99:0|1:397_A_T:175,0,175:397	1|1:0,25:25:75:1|1:397_A_T:1094,75,0:397	1|1:0,20:20:60:1|1:397_A_T:859,60,0:397	1|1:0,21:21:63:1|1:388_C_T:945,63,0:388
Unigene17496_All	406	.	C	T	14060.3	PASS	AC=36;AF=0.545;AN=66;BaseQRankSum=0.00;DP=570;ExcessHet=0.0010;FS=0.486;InbreedingCoeff=0.4772;MLEAC=37;MLEAF=0.561;MQ=60.00;MQRankSum=0.00;QD=31.56;ReadPosRankSum=-4.380e-01;SOR=0.750	GT:AD:DP:GQ:PGT:PID:PL:PS	0/0:2,0:2:6:.:.:0,6,90	0/0:16,0:16:45:.:.:0,45,675	0/0:5,0:5:12:.:.:0,12,180	0/0:57,0:57:99:.:.:0,120,1800	0/0:26,0:26:60:.:.:0,60,900	1|1:0,21:21:63:1|1:397_A_T:917,63,0:397	./.	1|1:0,27:27:81:1|1:397_A_T:1214,81,0:397	1|1:0,43:43:99:1|1:397_A_T:1934,129,0:397	1|1:0,29:29:87:1|1:397_A_T:1264,87,0:397	1|1:0,23:23:69:1|1:397_A_T:994,69,0:397	1|1:0,2:2:6:1|1:397_A_T:90,6,0:397	1|1:0,23:23:69:1|1:397_A_T:1014,69,0:397	0|1:12,3:15:90:0|1:397_A_T:90,0,495:397	0/0:15,0:15:42:.:.:0,42,630	1|1:0,11:11:33:1|1:397_A_T:475,33,0:397	0/0:9,0:9:27:.:.:0,27,254	0|1:18,2:20:30:0|1:397_A_T:30,0,750:397	1|1:0,17:17:51:1|1:397_A_T:764,51,0:397	0/0:3,0:3:9:.:.:0,9,70	0/0:16,0:16:48:.:.:0,48,476	0|1:8,13:21:99:0|1:397_A_T:502,0,297:397	0|1:9,6:15:99:0|1:397_A_T:204,0,349:397	0/0:8,0:8:24:.:.:0,24,222	1|1:0,10:10:30:1|1:397_A_T:450,30,0:397	0/0:14,0:14:42:.:.:0,42,418	0|1:3,4:7:99:0|1:397_A_T:158,0,114:397	0|1:8,6:14:99:0|1:397_A_T:177,0,318:397	0|1:9,1:10:15:0|1:397_A_T:15,0,375:397	1|1:0,15:15:45:1|1:397_A_T:655,45,0:397	0|1:5,5:10:99:0|1:397_A_T:175,0,175:397	1|1:0,25:25:75:1|1:397_A_T:1094,75,0:397	1|1:0,19:19:57:1|1:397_A_T:854,57,0:397	1|1:0,22:22:66:1|1:388_C_T:970,66,0:388
Unigene17496_All	454	.	A	G	30.11	PASS	AC=1;AF=0.016;AN=64;BaseQRankSum=2.18;DP=422;ExcessHet=0.0000;FS=2.808;InbreedingCoeff=-0.0361;MLEAC=1;MLEAF=0.016;MQ=60.00;MQRankSum=0.00;QD=2.01;ReadPosRankSum=-1.967e+00;SOR=1.609	GT:AD:DP:GQ:PL	0/0:4,0:4:9:0,9,135	0/0:11,0:11:12:0,12,180	./.	0/0:57,0:57:99:0,120,1800	0/0:12,0:12:36:0,36,410	0/0:16,0:16:30:0,30,450	./.	0/0:24,0:24:60:0,60,900	0/0:27,0:27:81:0,81,960	0/0:16,0:16:33:0,33,495	0/0:16,0:16:36:0,36,540	0/0:1,0:1:3:0,3,29	0/0:18,0:18:42:0,42,630	0/1:13,2:15:45:45,0,337	0/0:12,0:12:24:0,24,360	0/0:7,0:7:21:0,21,273	0/0:6,0:6:12:0,12,180	0/0:14,0:14:39:0,39,585	0/0:8,0:8:24:0,24,262	0/0:1,0:1:3:0,3,45	0/0:16,0:16:48:0,48,448	0/0:15,0:15:42:0,42,630	0/0:10,0:10:30:0,30,368	0/0:5,0:5:6:0,6,90	0/0:6,0:6:18:0,18,229	0/0:11,0:11:30:0,30,450	0/0:10,0:10:21:0,21,315	0/0:4,0:4:9:0,9,135	0/0:9,0:9:18:0,18,270	0/0:16,0:16:45:0,45,675	0/0:8,0:8:24:0,24,278	0/0:16,0:16:45:0,45,675	0/0:13,0:13:36:0,36,540	0/0:18,0:18:42:0,42,630
Unigene17496_All	462	.	G	A	2136.76	PASS	AC=8;AF=0.143;AN=56;BaseQRankSum=0.157;DP=412;ExcessHet=0.2778;FS=1.321;InbreedingCoeff=0.0825;MLEAC=9;MLEAF=0.161;MQ=60.00;MQRankSum=0.00;QD=13.52;ReadPosRankSum=0.464;SOR=0.847	GT:AD:DP:GQ:PL	./.:4,0:4:0:0,0,43	0/0:4,0:4:12:0,12,162	./.	0/1:44,52:96:99:1154,0,1033	0/0:12,0:12:36:0,36,410	0/0:9,0:9:27:0,27,313	./.	0/0:18,0:18:54:0,54,549	0/0:27,0:27:81:0,81,960	0/0:10,0:10:30:0,30,379	0/0:12,0:12:36:0,36,377	0/0:1,0:1:3:0,3,29	0/0:15,0:15:36:0,36,540	0/1:4,8:12:63:242,0,63	0/0:8,0:8:24:0,24,262	0/0:8,0:8:24:0,24,302	0/1:1,4:5:30:164,0,30	0/0:14,0:14:42:0,42,491	0/0:10,0:10:27:0,27,405	./.:2,0:2:0:0,0,0	0/1:9,7:16:99:145,0,195	0/1:8,7:15:99:188,0,217	0/0:10,0:10:30:0,30,368	1/1:0,5:5:15:175,15,0	0/0:6,0:6:18:0,18,229	./.:11,0:11:0:0,0,258	0/1:5,4:9:99:112,0,116	./.:4,0:4:0:0,0,49	0/0:6,0:6:18:0,18,213	0/0:16,0:16:48:0,48,500	0/0:8,0:8:24:0,24,278	0/0:13,0:13:39:0,39,474	0/0:14,0:14:42:0,42,491	0/0:11,0:11:33:0,33,356
Unigene17496_All	506	.	C	T	3070.37	PASS	AC=31;AF=0.646;AN=48;BaseQRankSum=0.00;DP=166;ExcessHet=0.0000;FS=3.667;InbreedingCoeff=0.5130;MLEAC=42;MLEAF=0.875;MQ=60.00;MQRankSum=0.00;QD=31.65;ReadPosRankSum=-3.280e-01;SOR=1.496	GT:AD:DP:GQ:PL	./.:.:0:0:0,0,0	0/0:1,0:1:3:0,3,39	./.	0/0:37,0:37:99:0,108,1620	0/0:5,0:5:15:0,15,172	1/1:0,5:5:15:166,15,0	./.	1/1:0,8:8:24:278,24,0	1/1:0,11:11:33:356,33,0	1/1:0,5:5:15:184,15,0	1/1:0,6:6:18:188,18,0	./.:1,0:1:0:0,0,0	./.:1,0:1:0:0,0,0	1/1:0,3:3:9:94,9,0	0/0:4,0:4:12:0,12,139	1/1:0,4:4:12:139,12,0	./.	./.:5,0:5:0:0,0,94	1/1:0,5:5:15:144,15,0	./.	0/0:3,0:3:9:0,9,106	0/1:4,3:7:78:113,0,78	./.:2,0:2:0:0,0,0	0/0:1,0:1:3:0,3,29	1/1:0,2:2:6:49,6,0	0/0:3,0:3:9:0,9,118	0/1:3,2:5:34:34,0,79	1/1:0,3:3:9:94,9,0	0/1:1,2:3:36:81,0,36	1/1:0,11:11:33:372,33,0	./.:4,0:4:0:0,0,106	1/1:0,7:7:21:273,21,0	1/1:0,8:8:24:262,24,0	1/1:0,4:4:12:139,12,0
Unigene1218_All	51	.	T	C	84089.9	PASS	AC=35;AF=0.515;AN=68;BaseQRankSum=0.259;DP=3935;ExcessHet=0.6111;FS=0.613;InbreedingCoeff=0.1169;MLEAC=35;MLEAF=0.515;MQ=60.00;MQRankSum=0.00;QD=24.77;ReadPosRankSum=-9.000e-02;SOR=0.615	GT:AD:DP:GQ:PL	0/0:18,0:18:51:0,51,765	0/0:33,0:33:99:0,99,1151	0/0:23,0:23:60:0,60,900	0/0:55,0:55:99:0,107,1800	0/0:91,0:91:99:0,99,1800	1/1:0,206:206:99:7024,618,0	1/1:0,71:71:99:2373,213,0	1/1:0,125:125:99:4655,375,0	1/1:0,144:144:99:5375,431,0	1/1:0,133:133:99:5356,399,0	1/1:0,160:160:99:6433,481,0	1/1:0,129:129:99:5223,387,0	0/1:93,65:158:99:2101,0,3028	0/1:78,81:159:99:2748,0,2421	0/1:65,45:110:99:1504,0,2292	0/1:61,54:115:99:1870,0,2009	0/0:51,0:51:99:0,120,1800	0/1:80,93:173:99:3283,0,2937	0/1:56,62:118:99:2036,0,2035	0/0:51,0:51:99:0,120,1800	0/1:59,64:123:99:2320,0,1942	0/1:55,59:114:99:1834,0,1829	0/1:85,78:163:99:2505,0,3019	0/0:51,0:51:99:0,120,1800	0/1:83,59:142:99:1973,0,2920	0/0:52,0:52:99:0,120,1800	0/1:90,56:146:99:1801,0,2861	0/1:77,69:146:99:2251,0,2718	1/1:0,130:130:99:5068,390,0	0/1:79,52:131:99:1655,0,2611	0/1:49,65:114:99:2050,0,1486	0/1:57,78:135:99:2669,0,1999	1/1:0,136:136:99:5434,408,0	1/1:0,114:114:99:4535,342,0
Unigene1218_All	141	.	T	C	184653	PASS	AC=35;AF=0.515;AN=68;BaseQRankSum=-1.300e-01;DP=8916;ExcessHet=0.6111;FS=0.000;InbreedingCoeff=0.1141;MLEAC=35;MLEAF=0.515;MQ=60.00;MQRankSum=0.00;QD=22.50;ReadPosRankSum=-6.900e-02;SOR=0.716	GT:AD:DP:GQ:PL	0/0:5,0:5:15:0,15,201	0/0:32,0:32:81:0,81,1215	0/0:7,0:7:18:0,18,270	0/0:55,0:55:99:0,107,1800	0/0:91,0:91:99:0,99,1800	1/1:0,517:517:99:16549,1549,0	1/1:1,117:118:99:4028,310,0	1/1:0,301:301:99:10855,903,0	1/1:2,327:329:99:11446,896,0	1/1:0,332:332:99:12047,996,0	1/1:0,382:382:99:13948,1147,0	1/1:0,318:318:99:11144,954,0	0/1:206,177:383:99:4895,0,5563	0/1:190,204:394:99:5874,0,5418	0/1:156,130:286:99:3802,0,4748	0/1:146,120:266:99:3756,0,4483	0/0:51,0:51:99:0,120,1800	0/1:212,246:458:99:7651,0,6436	0/1:161,144:305:99:4421,0,5013	0/0:51,0:51:99:0,120,1800	0/1:151,151:302:99:4412,0,4552	0/1:134,128:262:99:3974,0,3852	0/1:217,205:422:99:5753,0,6638	0/0:51,0:51:99:0,120,1800	0/1:191,134:325:99:3660,0,5669	0/0:52,0:52:99:0,120,1800	0/1:195,157:352:99:4683,0,6011	0/1:169,143:312:99:3796,0,5043	1/1:1,322:323:99:11633,960,0	0/1:141,127:268:99:3918,0,4273	0/1:106,112:218:99:3365,0,2856	0/1:182,200:382:99:5792,0,5078	1/1:1,326:327:99:11604,937,0	1/1:0,325:325:99:11632,976,0
CL1916.Contig2_All	540	.	T	G	97.61	FS60;QD2;SOR4	AC=2;AF=0.029;AN=68;BaseQRankSum=-1.732e+00;DP=1071;ExcessHet=0.0653;FS=113.108;InbreedingCoeff=-0.0342;MLEAC=2;MLEAF=0.029;MQ=60.00;MQRankSum=0.00;QD=1.74;ReadPosRankSum=0.221;SOR=6.356	GT:AD:DP:GQ:PGT:PID:PL:PS	0/0:7,0:7:21:.:.:0,21,266	0/0:26,0:26:75:.:.:0,75,1001	0/0:2,0:2:6:.:.:0,6,75	0/0:86,0:86:99:.:.:0,120,1800	0/0:93,0:93:99:.:.:0,106,1800	0/0:47,0:47:99:.:.:0,104,1507	0/0:12,0:12:36:.:.:0,36,329	0/0:34,0:34:99:.:.:0,99,1485	0/0:42,0:42:99:.:.:0,117,1755	0/0:28,0:28:81:.:.:0,81,1215	0/0:38,0:38:99:.:.:0,111,1665	0/0:20,0:20:57:.:.:0,57,855	0/1:19,8:27:55:.:.:55,0,436	0/0:33,0:33:99:.:.:0,99,1173	0/0:41,0:41:99:.:.:0,111,1665	0/0:26,0:26:33:.:.:0,33,846	0/0:30,0:30:73:.:.:0,73,961	0/0:40,0:40:99:.:.:0,108,1737	0/0:34,0:34:99:.:.:0,99,1304	0/0:21,0:21:60:.:.:0,60,813	0/0:27,0:27:64:.:.:0,64,867	0/0:30,0:30:81:.:.:0,81,1215	0/0:34,0:34:99:.:.:0,102,1263	0|1:21,8:29:68:0|1:535_C_A:68,0,555:535	0/0:38,0:38:99:.:.:0,99,1309	0/0:23,7:30:16:.:.:0,16,514	0/0:17,0:17:18:.:.:0,18,514	0/0:18,0:18:54:.:.:0,54,588	0/0:33,0:33:90:.:.:0,90,1350	0/0:23,0:23:53:.:.:0,53,768	0/0:24,0:24:72:.:.:0,72,834	0/0:36,0:36:99:.:.:0,99,1485	0/0:12,0:12:36:.:.:0,36,384	0/0:28,0:28:81:.:.:0,81,933
CL1916.Contig2_All	647	.	C	T	20396.3	PASS	AC=38;AF=0.559;AN=68;BaseQRankSum=0.731;DP=1274;ExcessHet=0.0740;FS=0.572;InbreedingCoeff=0.2777;MLEAC=37;MLEAF=0.544;MQ=60.00;MQRankSum=0.00;QD=22.41;ReadPosRankSum=0.028;SOR=0.619	GT:AD:DP:GQ:PL	0/0:5,0:5:12:0,12,180	0/0:23,0:23:27:0,27,881	0/0:6,0:6:15:0,15,225	0/0:86,0:86:99:0,120,1800	0/0:93,0:93:99:0,106,1800	1/1:2,49:51:99:1478,104,0	1/1:0,7:9:21:233,21,0	1/1:0,29:29:87:962,87,0	1/1:0,31:31:93:1090,93,0	1/1:0,39:39:99:1265,117,0	1/1:0,38:38:99:1300,114,0	1/1:0,27:27:81:976,81,0	0/1:13,17:30:99:512,0,336	0/1:25,23:48:99:669,0,689	0/1:31,23:54:99:667,0,905	1/1:1,31:32:51:970,51,0	0/1:17,18:35:99:537,0,496	1/1:0,48:48:99:1730,144,0	1/1:3,38:41:29:1174,29,0	0/0:22,0:22:57:0,57,855	0/1:20,19:39:99:613,0,658	0/0:35,0:35:99:0,99,1271	0/1:24,29:53:99:762,0,675	0/1:32,17:49:99:414,0,812	0/1:24,16:40:99:476,0,674	0/0:33,0:33:93:0,93,1395	0/1:22,15:37:99:360,0,573	0/1:26,10:36:99:243,0,735	0/1:15,13:28:99:418,0,547	0/1:12,10:22:99:380,0,344	0/0:34,0:34:93:0,93,1395	1/1:0,51:51:99:1626,153,0	1/1:0,17:17:51:629,51,0	1/1:2,26:28:35:897,35,0
Unigene30151_All	16	.	C	A	62.75	PASS	AC=2;AF=0.333;AN=6;DP=4;ExcessHet=0.0000;FS=0.000;MLEAC=7;MLEAF=1.00;MQ=60.00;QD=31.38;SOR=0.693	GT:AD:DP:GQ:PL	./.	0/0:1,0:1:3:0,3,37	./.	./.	./.	./.	./.	./.	./.	./.	./.	./.	./.	./.	./.	./.	./.	./.	./.	./.	./.	./.	./.	./.	./.	./.	0/0:1,0:1:3:0,3,45	./.	./.	./.	./.	./.	1/1:0,2:2:6:49,6,0	./.
Unigene30151_All	100	.	G	C	55.78	PASS	AC=2;AF=0.250;AN=8;DP=9;ExcessHet=0.0000;FS=0.000;MLEAC=6;MLEAF=0.750;MQ=60.00;QD=27.89;SOR=0.693	GT:AD:DP:GQ:PL	./.	0/0:3,0:3:9:0,9,119	./.	./.	./.	0/0:2,0:2:6:0,6,41	./.	./.	./.	./.	./.	./.	./.	./.	./.	./.	./.	./.	./.	./.	./.	./.	./.	./.	./.	./.	1/1:0,2:2:6:49,6,0	./.	./.	./.	./.	./.	0/0:2,0:2:6:0,6,49	./.
Unigene62301_All	28	.	G	A	167.87	PASS	AC=2;AF=1.00;AN=2;DP=4;ExcessHet=0.0000;FS=0.000;MLEAC=11;MLEAF=1.00;MQ=60.00;QD=29.05;SOR=0.693	GT:AD:DP:GQ:PL	./.	./.	./.	./.	1/1:0,4:4:12:139,12,0	./.	./.	./.	./.	./.	./.	./.	./.	./.	./.	./.	./.	./.	./.	./.	./.	./.	./.	./.	./.	./.	./.	./.	./.	./.	./.	./.	./.	./.
Unigene62301_All	33	.	G	A	98.17	PASS	AC=1;AF=0.500;AN=2;BaseQRankSum=0.00;DP=4;ExcessHet=0.0000;FS=0.000;MLEAC=7;MLEAF=1.00;MQ=60.00;MQRankSum=0.00;QD=24.54;ReadPosRankSum=-6.740e-01;SOR=0.693	GT:AD:DP:GQ:PGT:PID:PL:PS	./.	./.	./.	./.	0|1:2,2:4:78:0|1:33_G_A:78,0,78:33	./.	./.	./.	./.	./.	./.	./.	./.	./.	./.	./.	./.	./.	./.	./.	./.	./.	./.	./.	./.	./.	./.	./.	./.	./.	./.	./.	./.	./.
Unigene62301_All	38	.	A	G	98.17	PASS	AC=1;AF=0.500;AN=2;BaseQRankSum=0.00;DP=4;ExcessHet=0.0000;FS=0.000;MLEAC=7;MLEAF=1.00;MQ=60.00;MQRankSum=0.00;QD=24.54;ReadPosRankSum=-6.740e-01;SOR=0.693	GT:AD:DP:GQ:PGT:PID:PL:PS	./.	./.	./.	./.	0|1:2,2:4:78:0|1:33_G_A:78,0,78:33	./.	./.	./.	./.	./.	./.	./.	./.	./.	./.	./.	./.	./.	./.	./.	./.	./.	./.	./.	./.	./.	./.	./.	./.	./.	./.	./.	./.	./.
Unigene62301_All	39	.	G	A	98.17	PASS	AC=1;AF=0.500;AN=2;BaseQRankSum=0.00;DP=4;ExcessHet=0.0000;FS=0.000;MLEAC=7;MLEAF=1.00;MQ=60.00;MQRankSum=0.00;QD=24.54;ReadPosRankSum=-6.740e-01;SOR=0.693	GT:AD:DP:GQ:PGT:PID:PL:PS	./.	./.	./.	./.	0|1:2,2:4:78:0|1:33_G_A:78,0,78:33	./.	./.	./.	./.	./.	./.	./.	./.	./.	./.	./.	./.	./.	./.	./.	./.	./.	./.	./.	./.	./.	./.	./.	./.	./.	./.	./.	./.	./.
Unigene62301_All	53	.	G	A	57.14	PASS	AC=1;AF=0.500;AN=2;BaseQRankSum=0.00;DP=4;ExcessHet=0.0000;FS=0.000;MLEAC=7;MLEAF=1.00;MQ=60.00;MQRankSum=0.00;QD=14.29;ReadPosRankSum=1.38;SOR=0.693	GT:AD:DP:GQ:PL	./.	./.	./.	./.	0/1:2,2:4:37:37,0,78	./.	./.	./.	./.	./.	./.	./.	./.	./.	./.	./.	./.	./.	./.	./.	./.	./.	./.	./.	./.	./.	./.	./.	./.	./.	./.	./.	./.	./.
Unigene62301_All	60	.	G	A	57.14	PASS	AC=1;AF=0.500;AN=2;BaseQRankSum=0.00;DP=4;ExcessHet=0.0000;FS=0.000;MLEAC=7;MLEAF=1.00;MQ=60.00;MQRankSum=0.00;QD=14.29;ReadPosRankSum=-9.670e-01;SOR=0.693	GT:AD:DP:GQ:PL	./.	./.	./.	./.	0/1:2,2:4:37:37,0,78	./.	./.	./.	./.	./.	./.	./.	./.	./.	./.	./.	./.	./.	./.	./.	./.	./.	./.	./.	./.	./.	./.	./.	./.	./.	./.	./.	./.	./.
Unigene62301_All	82	.	A	G	57.14	PASS	AC=1;AF=0.500;AN=2;BaseQRankSum=0.00;DP=4;ExcessHet=0.0000;FS=0.000;MLEAC=7;MLEAF=1.00;MQ=60.00;MQRankSum=0.00;QD=14.29;ReadPosRankSum=0.00;SOR=0.693	GT:AD:DP:GQ:PL	./.	./.	./.	./.	0/1:2,2:4:37:37,0,37	./.	./.	./.	./.	./.	./.	./.	./.	./.	./.	./.	./.	./.	./.	./.	./.	./.	./.	./.	./.	./.	./.	./.	./.	./.	./.	./.	./.	./.
Unigene62301_All	309	.	A	G	70.22	PASS	AC=2;AF=1.00;AN=2;DP=2;ExcessHet=0.0000;FS=0.000;MLEAC=8;MLEAF=1.00;MQ=60.00;QD=28.42;SOR=0.693	GT:AD:DP:GQ:PL	./.	./.	./.	./.	./.	./.	./.	./.	./.	./.	./.	./.	./.	./.	./.	./.	./.	1/1:0,2:2:6:49,6,0	./.	./.	./.	./.	./.	./.	./.	./.	./.	./.	./.	./.	./.	./.	./.	./.
Unigene62301_All	394	.	T	C	70.22	PASS	AC=2;AF=1.00;AN=2;DP=2;ExcessHet=0.0000;FS=0.000;MLEAC=8;MLEAF=1.00;MQ=60.00;QD=26.17;SOR=0.693	GT:AD:DP:GQ:PL	./.	./.	./.	./.	./.	./.	./.	./.	./.	./.	./.	./.	./.	./.	./.	./.	./.	1/1:0,2:2:6:49,6,0	./.	./.	./.	./.	./.	./.	./.	./.	./.	./.	./.	./.	./.	./.	./.	./.
Unigene14463_All	234	.	A	C	2262.54	PASS	AC=27;AF=0.519;AN=52;BaseQRankSum=1.15;DP=186;ExcessHet=0.0003;FS=6.741;InbreedingCoeff=0.4451;MLEAC=32;MLEAF=0.615;MQ=60.00;MQRankSum=0.00;QD=26.01;ReadPosRankSum=-7.030e-01;SOR=0.801	GT:AD:DP:GQ:PGT:PID:PL:PS	./.	0/0:4,0:4:12:.:.:0,12,152	0/0:3,0:3:9:.:.:0,9,116	0/0:18,0:18:54:.:.:0,54,607	0/0:34,0:34:99:.:.:0,99,1035	1/1:0,8:8:24:.:.:254,24,0	./.	1/1:0,3:3:9:.:.:94,9,0	1/1:0,3:3:9:.:.:94,9,0	./.	0/1:2,2:4:37:.:.:78,0,37	1|1:0,2:2:6:1|1:234_A_C:90,6,0:234	./.:2,0:2:0:.:.:0,0,0	0/0:3,0:3:9:.:.:0,9,102	0/0:1,0:1:3:.:.:0,3,16	0/0:3,0:3:9:.:.:0,9,78	./.:1,0:1:0:.:.:0,0,0	1/1:0,10:10:30:.:.:368,30,0	1/1:0,3:3:9:.:.:94,9,0	0/1:5,3:8:99:.:.:110,0,120	0/0:7,0:7:21:.:.:0,21,217	0/1:1,2:3:36:.:.:81,0,36	0/1:4,3:7:99:.:.:113,0,158	./.:6,0:6:0:.:.:0,0,91	0/0:9,0:9:27:.:.:0,27,254	1/1:0,6:6:18:.:.:268,18,0	0/0:6,0:6:18:.:.:0,18,229	1/1:0,2:2:6:.:.:83,6,0	0/1:9,5:14:93:.:.:93,0,194	1|1:1,7:8:14:1|1:234_A_C:229,14,0:234	./.:1,0:1:0:.:.:0,0,0	1/1:0,3:3:9:.:.:94,9,0	./.:1,0:1:0:.:.:0,0,0	1/1:0,3:3:9:.:.:94,9,0
Unigene14463_All	347	.	C	T	77	PASS	AC=1;AF=0.017;AN=60;BaseQRankSum=-1.691e+00;DP=275;ExcessHet=0.0000;FS=2.616;InbreedingCoeff=-0.0609;MLEAC=1;MLEAF=0.017;MQ=60.00;MQRankSum=0.00;QD=6.42;ReadPosRankSum=-1.517e+00;SOR=0.169	GT:AD:DP:GQ:PL	0/0:5,0:5:15:0,15,195	0/0:12,0:12:30:0,30,450	0/0:1,0:1:3:0,3,39	0/0:17,0:17:51:0,51,494	0/0:34,0:34:99:0,99,1035	0/1:8,4:12:91:91,0,274	./.	0/0:10,0:10:30:0,30,287	0/0:6,0:6:18:0,18,188	0/0:1,0:1:3:0,3,29	0/0:12,0:12:36:0,36,409	0/0:1,0:1:3:0,3,16	0/0:3,0:3:9:0,9,134	0/0:3,0:3:9:0,9,66	0/0:6,0:6:18:0,18,180	0/0:8,0:8:24:0,24,302	0/0:2,0:2:6:0,6,49	0/0:20,0:20:57:0,57,855	0/0:4,0:4:12:0,12,163	0/0:7,0:7:21:0,21,205	0/0:5,0:5:15:0,15,224	0/0:9,0:9:27:0,27,243	0/0:5,0:5:15:0,15,168	0/0:8,0:8:24:0,24,238	0/0:9,0:9:27:0,27,278	./.:13,0:13:0:0,0,316	0/0:11,0:11:30:0,30,450	0/0:3,0:3:9:0,9,134	./.:10,0:10:0:0,0,262	0/0:24,0:24:72:0,72,730	0/0:2,0:2:6:0,6,74	0/0:10,0:10:30:0,30,271	0/0:2,0:2:6:0,6,61	./.
Unigene17960_All	75	.	A	G	3937.36	PASS	AC=36;AF=0.621;AN=58;BaseQRankSum=0.369;DP=227;ExcessHet=0.0121;FS=0.000;InbreedingCoeff=0.2866;MLEAC=40;MLEAF=0.690;MQ=60.00;MQRankSum=0.00;QD=24.01;ReadPosRankSum=4.000e-03;SOR=0.763	GT:AD:DP:GQ:PL	0/0:1,0:1:3:0,3,29	0/0:1,0:1:3:0,3,40	./.	0/0:13,0:13:36:0,36,540	0/0:14,0:14:39:0,39,585	1/1:0,9:9:27:265,27,0	1/1:0,2:2:6:49,6,0	1/1:0,10:10:30:327,30,0	1/1:0,5:5:15:128,15,0	1/1:0,2:2:6:90,6,0	1/1:0,19:19:57:593,57,0	./.:1,0:1:0:0,0,0	0/1:1,8:9:18:156,0,18	0/1:7,3:10:64:64,0,157	1/1:0,3:3:9:94,9,0	0/0:6,0:6:18:0,18,197	./.:5,0:5:0:0,0,134	./.:3,0:3:0:0,0,5	1/1:0,3:3:9:94,9,0	./.	0/1:2,3:5:74:119,0,74	0/1:4,7:11:66:160,0,66	1/1:0,5:5:15:144,15,0	0/1:2,7:9:63:206,0,63	0/1:7,10:17:99:236,0,142	0/0:4,0:4:9:0,9,135	0/1:2,2:4:37:37,0,78	1/1:0,2:2:6:49,6,0	0/0:13,0:13:39:0,39,393	1/1:0,9:9:27:283,27,0	1/1:0,4:4:12:139,12,0	0/1:6,4:10:99:149,0,118	1/1:0,7:7:21:193,21,0	1/1:0,9:9:27:283,27,0
Unigene17960_All	323	.	A	T	65.75	PASS	AC=1;AF=0.015;AN=66;BaseQRankSum=-9.670e-01;DP=371;ExcessHet=0.0000;FS=0.000;InbreedingCoeff=-0.0325;MLEAC=1;MLEAF=0.015;MQ=60.00;MQRankSum=0.00;QD=21.92;ReadPosRankSum=-9.670e-01;SOR=0.223	GT:AD:DP:GQ:PGT:PID:PL:PS	0/0:1,0:1:3:.:.:0,3,39	0/0:3,0:3:9:.:.:0,9,88	0/0:3,0:3:9:.:.:0,9,117	0/0:27,0:27:81:.:.:0,81,736	0/0:45,0:45:99:.:.:0,102,1564	0/0:8,0:8:24:.:.:0,24,282	0/0:3,0:3:9:.:.:0,9,118	0/0:9,0:9:27:.:.:0,27,246	0/0:24,0:24:72:.:.:0,72,618	0/0:13,0:13:39:.:.:0,39,382	0/0:28,0:28:81:.:.:0,81,1215	0/0:5,0:5:15:.:.:0,15,155	0/0:7,0:7:21:.:.:0,21,205	0/0:17,0:17:48:.:.:0,48,720	0/0:16,0:16:48:.:.:0,48,456	0/0:6,0:6:18:.:.:0,18,160	0/0:7,0:7:21:.:.:0,21,193	0/0:5,0:5:15:.:.:0,15,135	./.	0/0:3,0:3:9:.:.:0,9,66	0/0:3,0:3:9:.:.:0,9,86	0/0:6,0:6:18:.:.:0,18,140	0/0:12,0:12:36:.:.:0,36,329	0/0:10,0:10:30:.:.:0,30,247	0/0:6,0:6:18:.:.:0,18,140	0/0:5,0:5:12:.:.:0,12,180	0|1:1,2:3:36:0|1:317_GT_G:81,0,36:317	0/0:7,0:7:21:.:.:0,21,193	0/0:13,0:13:39:.:.:0,39,345	0/0:17,0:17:45:.:.:0,45,675	0/0:17,0:17:51:.:.:0,51,521	0/0:9,0:9:27:.:.:0,27,243	0/0:9,0:9:24:.:.:0,24,360	0/0:24,0:24:72:.:.:0,72,754
CL6701.Contig2_All	493	.	G	A	49376.1	PASS	AC=35;AF=0.515;AN=68;BaseQRankSum=0.416;DP=3371;ExcessHet=79.7607;FS=0.521;InbreedingCoeff=-0.9429;MLEAC=35;MLEAF=0.515;MQ=60.00;MQRankSum=0.00;QD=14.90;ReadPosRankSum=0.119;SOR=0.614	GT:AD:DP:GQ:PL	0/1:26,12:38:99:408,0,1001	0/1:102,46:148:99:1468,0,3799	0/1:31,14:45:99:483,0,1196	0/1:154,24:178:99:198,0,4925	0/1:267,111:378:99:3731,0,10437	0/1:222,143:365:99:3159,0,6018	0/1:5,2:7:68:68,0,163	0/1:31,17:48:99:457,0,967	0/1:66,36:102:99:1026,0,1945	0/1:33,17:50:99:531,0,950	0/1:75,36:111:99:1102,0,2463	0/1:66,56:122:99:1569,0,1870	0/1:40,71:111:99:2203,0,838	0/1:19,37:56:99:1127,0,546	0/1:24,34:58:99:987,0,780	1/1:1,31:32:51:966,51,0	0/1:63,117:180:99:3774,0,1784	0/1:41,100:141:99:3099,0,1011	0/1:31,55:86:99:1812,0,913	0/1:7,11:18:99:398,0,219	0/1:11,61:72:99:2039,0,236	0/1:19,28:47:99:1079,0,591	0/1:15,27:42:99:762,0,425	0/1:77,80:157:99:2178,0,2024	0/1:33,93:126:99:2982,0,993	0/1:19,66:85:99:2098,0,315	0/1:28,33:61:99:881,0,814	0/1:28,35:63:99:982,0,824	0/1:27,66:93:99:2038,0,653	0/1:23,72:95:99:2245,0,584	0/1:11,17:28:99:522,0,309	0/1:22,32:54:99:1134,0,606	0/1:39,24:63:99:629,0,1300	0/1:19,35:54:99:1173,0,493
CL6701.Contig2_All	508	.	G	A	61208.9	PASS	AC=37;AF=0.544;AN=68;BaseQRankSum=0.470;DP=3448;ExcessHet=62.3178;FS=2.493;InbreedingCoeff=-0.8373;MLEAC=37;MLEAF=0.544;MQ=60.00;MQRankSum=0.00;QD=18.50;ReadPosRankSum=-5.100e-01;SOR=0.508	GT:AD:DP:GQ:PGT:PID:PL:PS	0/1:19,7:26:99:.:.:198,0,754	0/1:79,42:121:99:.:.:1255,0,2686	0/1:20,15:35:99:.:.:512,0,735	0/1:135,42:177:99:.:.:829,0,4211	0/1:267,122:389:99:.:.:3378,0,8954	0/1:222,179:401:99:.:.:4304,0,6022	0|1:3,2:5:75:0|1:508_G_A:75,0,120:508	0/1:21,27:48:99:.:.:824,0,560	0/1:57,49:106:99:.:.:1514,0,1621	0/1:31,24:55:99:.:.:713,0,984	0/1:49,63:112:99:.:.:1981,0,1376	0/1:39,70:109:99:.:.:2095,0,995	0/1:39,85:124:99:.:.:2466,0,914	0/1:17,45:62:99:.:.:1691,0,492	0/1:17,39:56:99:.:.:1257,0,555	1/1:2,28:30:41:.:.:948,41,0	0/1:68,118:186:99:.:.:3831,0,1806	0/1:14,122:136:58:.:.:3923,0,58	0/1:16,71:87:99:.:.:2596,0,294	0|1:4,12:16:99:0|1:508_G_A:471,0,132:508	1/1:0,66:66:99:.:.:2970,199,0	0/1:17,32:49:99:.:.:1235,0,576	0/1:5,40:45:49:.:.:1256,0,49	0/1:57,96:153:99:.:.:2743,0,1469	0/1:25,96:121:99:.:.:3219,0,636	1/1:5,81:86:99:.:.:2871,115,0	0/1:17,42:59:99:.:.:1671,0,505	0/1:23,42:65:99:.:.:1468,0,555	0/1:9,76:85:47:.:.:2446,0,47	0/1:8,86:94:20:.:.:2720,0,20	0/1:8,23:31:99:.:.:685,0,185	0/1:16,39:55:99:.:.:1266,0,397	0/1:45,18:63:99:.:.:445,0,1708	0/1:18,38:56:99:.:.:1276,0,583
CL6701.Contig2_All	512	.	G	A	61230.6	PASS	AC=34;AF=0.500;AN=68;BaseQRankSum=0.245;DP=3441;ExcessHet=92.1911;FS=0.531;InbreedingCoeff=-0.9992;MLEAC=34;MLEAF=0.500;MQ=60.00;MQRankSum=0.00;QD=18.20;ReadPosRankSum=0.090;SOR=0.648	GT:AD:DP:GQ:PGT:PID:PL:PS	0/1:15,12:27:99:.:.:438,0,582	0/1:74,49:123:99:.:.:1557,0,2539	0/1:18,13:34:99:.:.:425,0,680	0/1:117,58:175:99:.:.:1353,0,3627	0/1:233,146:379:99:.:.:4923,0,7635	0/1:214,206:420:99:.:.:5023,0,6596	0|1:3,2:5:75:0|1:508_G_A:75,0,120:508	0/1:22,25:47:99:.:.:777,0,711	0/1:61,54:115:99:.:.:1551,0,2076	0/1:30,27:57:99:.:.:1010,0,1056	0/1:53,64:117:99:.:.:1952,0,1527	0/1:41,71:112:99:.:.:2130,0,1059	0/1:37,88:125:99:.:.:2622,0,1069	0/1:20,42:62:99:.:.:1148,0,674	0/1:16,42:58:99:.:.:1306,0,504	0/1:4,29:33:20:.:.:1007,0,20	0/1:65,122:187:99:.:.:4007,0,1812	0/1:37,108:145:99:.:.:3313,0,910	0/1:29,61:90:99:.:.:2118,0,870	0|1:4,11:15:99:0|1:508_G_A:450,0,135:508	0/1:5,61:66:25:.:.:2126,0,25	0/1:20,32:52:99:.:.:1279,0,722	0/1:8,38:46:99:.:.:1123,0,180	0/1:54,99:153:99:.:.:2723,0,1662	0/1:30,91:121:99:.:.:2935,0,846	0/1:17,69:86:99:.:.:2255,0,277	0/1:25,35:60:99:.:.:950,0,876	0/1:23,44:67:99:.:.:1377,0,590	0/1:17,69:86:99:.:.:2195,0,424	0/1:10,88:98:99:.:.:2738,0,115	0/1:6,24:30:99:.:.:728,0,179	0/1:17,39:56:99:.:.:1226,0,474	0/1:35,29:64:99:.:.:983,0,1380	0/1:15,42:57:99:.:.:1356,0,476
CL6701.Contig2_All	514	.	G	A	97054.8	PASS	AC=47;AF=0.691;AN=68;BaseQRankSum=-6.000e-02;DP=3512;ExcessHet=19.8428;FS=0.625;InbreedingCoeff=-0.4538;MLEAC=47;MLEAF=0.691;MQ=60.00;MQRankSum=0.00;QD=28.71;ReadPosRankSum=-1.000e-02;SOR=0.577	GT:AD:DP:GQ:PL	0/1:13,15:28:99:577,0,436	0/1:65,55:120:99:1996,0,2155	0/1:11,20:34:99:781,0,342	0/1:101,74:175:99:1881,0,3087	0/1:201,180:381:99:6196,0,6441	0/1:106,313:419:99:9172,0,2276	0/1:1,4:5:30:124,0,30	0/1:14,33:47:99:1222,0,365	0/1:32,84:116:99:3093,0,671	0/1:20,37:57:99:1359,0,468	1/1:7,110:117:79:4184,79,0	1/1:7,105:112:99:4100,128,0	0/1:17,110:127:99:4271,0,139	0/1:10,53:63:99:2143,0,193	0/1:12,46:58:99:1510,0,283	1/1:0,34:34:99:1509,102,0	0/1:37,152:189:99:5799,0,711	1/1:7,137:144:99:5650,240,0	1/1:7,83:90:38:3326,38,0	0/1:1,14:15:0:529,0,0	1/1:3,65:68:99:2433,145,0	0/1:11,43:54:99:1709,0,210	1/1:0,46:48:99:2049,138,0	0/1:27,129:156:99:4965,0,493	1/1:10,112:122:1:4610,1,0	1/1:0,87:87:99:3883,262,0	0/1:11,49:60:99:1514,0,192	1/1:4,63:67:63:2513,63,0	1/1:5,81:86:99:3402,115,0	1/1:5,93:98:87:3936,87,0	1/1:2,29:31:4:1198,4,0	0/1:9,48:57:95:1819,0,95	0/1:24,40:64:99:1605,0,762	0/1:10,47:57:99:1943,0,196
CL3084.Contig3_All	447	.	T	G	51.16	PASS	AC=2;AF=0.083;AN=24;DP=39;ExcessHet=0.0000;FS=0.000;InbreedingCoeff=0.3327;MLEAC=3;MLEAF=0.125;MQ=60.00;QD=25.58;SOR=0.693	GT:AD:DP:GQ:PGT:PID:PL:PS	0/0:4,0:4:12:.:.:0,12,131	0/0:6,0:6:18:.:.:0,18,208	0/0:5,0:5:15:.:.:0,15,175	./.	0/0:11,0:11:33:.:.:0,33,368	0/0:2,0:2:6:.:.:0,6,33	./.	./.	./.	./.	./.	1|1:0,2:2:6:1|1:437_A_C:59,6,0:437	./.	./.	./.	0/0:2,0:2:6:.:.:0,6,49	./.	0/0:2,0:2:6:.:.:0,6,49	./.	./.	0/0:1,0:1:3:.:.:0,3,45	0/0:1,0:1:3:.:.:0,3,45	./.	./.	./.	./.	0/0:1,0:1:3:.:.:0,3,16	./.	./.	0/0:2,0:2:6:.:.:0,6,49	./.	./.	./.	./.
CL3084.Contig3_All	704	.	A	G	51.62	PASS	AC=2;AF=0.167;AN=12;DP=14;ExcessHet=0.0000;FS=0.000;MLEAC=5;MLEAF=0.417;MQ=60.00;QD=25.81;SOR=0.693	GT:AD:DP:GQ:PL	./.	./.	./.	./.	0/0:6,0:6:15:0,15,225	0/0:2,0:2:6:0,6,70	./.	./.	./.	./.	./.	./.	./.	./.	./.	./.	1/1:0,2:2:6:49,6,0	0/0:1,0:1:3:0,3,45	./.	./.	./.	./.	./.	./.	0/0:2,0:2:6:0,6,49	./.	./.	./.	./.	./.	./.	0/0:1,0:1:3:0,3,45	./.	./.
Unigene805_All	84	.	G	A	115.61	PASS	AC=2;AF=0.038;AN=52;DP=342;ExcessHet=0.0000;FS=0.000;InbreedingCoeff=0.5016;MLEAC=2;MLEAF=0.038;MQ=60.00;QD=28.90;SOR=1.609	GT:AD:DP:GQ:PL	0/0:39,0:39:99:0,108,1620	0/0:7,0:7:12:0,12,180	./.	0/0:52,0:52:99:0,120,1800	0/0:50,0:50:99:0,120,1800	./.	0/0:3,0:3:9:0,9,94	./.	1/1:0,4:4:12:139,12,0	0/0:2,0:2:6:0,6,49	0/0:5,0:5:15:0,15,128	0/0:4,0:4:12:0,12,123	0/0:6,0:6:18:0,18,140	./.	0/0:11,0:11:33:0,33,300	0/0:3,0:3:9:0,9,70	./.	0/0:12,0:12:36:0,36,321	0/0:9,0:9:27:0,27,234	0/0:5,0:5:15:0,15,128	0/0:11,0:11:33:0,33,284	0/0:2,0:2:6:0,6,49	0/0:14,0:14:42:0,42,426	0/0:2,0:2:6:0,6,49	0/0:12,0:12:36:0,36,309	./.	0/0:7,0:7:21:0,21,193	0/0:7,0:7:21:0,21,177	0/0:18,0:18:54:0,54,477	0/0:54,0:54:99:0,118,1800	0/0:2,0:2:6:0,6,49	0/0:1,0:1:3:0,3,29	./.	./.
Unigene805_All	204	.	C	T	11036.7	PASS	AC=4;AF=0.095;AN=42;BaseQRankSum=0.679;DP=695;ExcessHet=0.0082;FS=1.813;InbreedingCoeff=0.1387;MLEAC=7;MLEAF=0.167;MQ=60.00;MQRankSum=0.00;QD=20.82;ReadPosRankSum=0.779;SOR=0.849	GT:AD:DP:GQ:PL	0/0:44,0:44:99:0,103,1710	0/0:10,0:10:30:0,30,373	./.	0/0:52,0:52:99:0,120,1800	1/1:0,114:114:99:4493,343,0	./.	0/0:2,0:2:6:0,6,90	./.	0/0:1,0:1:3:0,3,45	0/0:1,0:1:3:0,3,45	./.	0/0:4,0:4:12:0,12,147	./.	0/0:1,0:1:3:0,3,45	./.:3,0:3:0:0,0,5	0/0:3,0:3:9:0,9,106	0/0:1,0:1:3:0,3,16	0/1:3,6:9:99:161,0,107	0/0:4,0:4:12:0,12,139	0/0:1,0:1:3:0,3,45	0/0:5,0:5:15:0,15,224	0/0:1,0:1:3:0,3,16	0/0:11,0:11:33:0,33,436	./.	./.:3,0:3:0:0,0,45	./.:1,0:1:0:0,0,0	0/0:1,0:1:3:0,3,45	0/0:3,0:3:9:0,9,66	0/0:3,0:3:9:0,9,94	0/1:205,202:407:99:6402,0,6362	./.:3,0:3:0:0,0,45	./.	./.	./.
Unigene805_All	237	.	T	C	20970.9	PASS	AC=28;AF=0.778;AN=36;BaseQRankSum=0.00;DP=896;ExcessHet=0.0004;FS=1.380;InbreedingCoeff=0.4965;MLEAC=46;MLEAF=1.00;MQ=60.00;MQRankSum=0.00;QD=25.79;ReadPosRankSum=0.967;SOR=0.507	GT:AD:DP:GQ:PGT:PID:PL:PS	0/0:40,0:40:99:.:.:0,106,1620	0/0:8,0:8:24:.:.:0,24,241	./.	1/1:0,288:288:99:.:.:8936,862,0	1/1:0,105:105:99:.:.:4189,315,0	./.	./.:2,0:2:0:.:.:0,0,0	./.	./.:1,0:1:0:.:.:0,0,0	./.:1,0:1:0:.:.:0,0,0	./.	1/1:0,5:5:15:.:.:224,15,0	./.	1/1:0,2:2:6:.:.:49,6,0	1/1:0,3:3:9:.:.:134,9,0	1/1:0,4:4:12:.:.:139,12,0	./.:1,0:1:0:.:.:0,0,0	1/1:0,9:9:27:.:.:323,27,0	1|1:0,4:4:12:1|1:237_T_C:180,12,0:237	0/1:1,2:3:36:.:.:81,0,36	0/0:2,0:2:6:.:.:0,6,69	./.	1/1:0,6:6:18:.:.:188,18,0	./.	1/1:0,4:4:12:.:.:179,12,0	./.:1,0:1:0:.:.:0,0,0	./.:1,0:1:0:.:.:0,0,0	1/1:0,3:3:9:.:.:94,9,0	1/1:0,4:4:12:.:.:139,12,0	0/1:174,196:370:99:.:.:5837,0,5136	1/1:0,3:3:9:.:.:94,9,0	./.:1,0:1:0:.:.:0,0,0	./.	./.:1,0:1:0:.:.:0,0,0
Unigene805_All	243	.	C	T	158.24	PASS	AC=2;AF=0.038;AN=52;DP=381;ExcessHet=0.0000;FS=0.000;InbreedingCoeff=0.3105;MLEAC=2;MLEAF=0.038;MQ=60.00;QD=25.73;SOR=1.609	GT:AD:DP:GQ:PGT:PID:PL:PS	0/0:40,0:40:99:.:.:0,106,1620	0/0:9,0:9:27:.:.:0,27,316	0/0:1,0:1:3:.:.:0,3,39	0/0:128,0:128:99:.:.:0,120,1800	0/0:82,0:82:99:.:.:0,120,1800	./.	0/0:1,0:1:3:.:.:0,3,16	./.	0/0:1,0:1:3:.:.:0,3,45	0/0:1,0:1:3:.:.:0,3,16	./.	0/0:6,0:6:18:.:.:0,18,269	./.	0/0:3,0:3:9:.:.:0,9,78	0/0:2,0:2:6:.:.:0,6,61	0/0:4,0:4:12:.:.:0,12,111	0/0:1,0:1:3:.:.:0,3,29	0/0:9,0:9:27:.:.:0,27,307	1|1:0,4:4:12:1|1:237_T_C:180,12,0:237	0/0:3,0:3:9:.:.:0,9,134	0/0:2,0:2:6:.:.:0,6,69	./.	0/0:7,0:7:21:.:.:0,21,225	./.	0/0:5,0:5:15:.:.:0,15,184	0/0:1,0:1:3:.:.:0,3,45	./.:1,0:1:0:.:.:0,0,0	0/0:3,0:3:9:.:.:0,9,78	0/0:5,0:5:15:.:.:0,15,184	0/0:56,0:56:99:.:.:0,120,1800	0/0:3,0:3:9:.:.:0,9,78	0/0:1,0:1:3:.:.:0,3,16	./.	0/0:1,0:1:3:.:.:0,3,29
Unigene28170_All	18	.	A	T	30.25	PASS	AC=2;AF=0.036;AN=56;DP=137;ExcessHet=0.0000;FS=0.000;InbreedingCoeff=0.2660;MLEAC=1;MLEAF=0.018;MQ=60.00;QD=15.13;SOR=0.693	GT:AD:DP:GQ:PL	0/0:4,0:4:12:0,12,164	0/0:7,0:7:21:0,21,308	0/0:4,0:4:12:0,12,168	./.	0/0:11,0:11:33:0,33,363	0/0:6,0:6:18:0,18,168	./.	0/0:2,0:2:6:0,6,74	0/0:5,0:5:15:0,15,208	0/0:3,0:3:9:0,9,78	./.:4,0:4:0:0,0,49	0/0:3,0:3:9:0,9,106	0/0:13,0:13:39:0,39,382	0/0:3,0:3:9:0,9,94	0/0:5,0:5:15:0,15,184	./.	0/0:1,0:1:3:0,3,29	0/0:6,0:6:18:0,18,229	0/0:3,0:3:9:0,9,106	0/0:1,0:1:3:0,3,16	0/0:10,0:10:30:0,30,368	./.	0/0:4,0:4:12:0,12,139	1/1:0,2:2:6:49,6,0	0/0:4,0:4:12:0,12,99	0/0:4,0:4:12:0,12,163	0/0:10,0:10:30:0,30,368	0/0:1,0:1:3:0,3,45	0/0:2,0:2:6:0,6,49	0/0:6,0:6:18:0,18,160	0/0:1,0:1:3:0,3,45	0/0:5,0:5:15:0,15,224	0/0:7,0:7:21:0,21,273	./.
Unigene28170_All	19	.	A	T	44.38	PASS	AC=2;AF=0.034;AN=58;BaseQRankSum=0.00;DP=133;ExcessHet=0.0769;FS=2.398;InbreedingCoeff=-0.0830;MLEAC=3;MLEAF=0.052;MQ=60.00;MQRankSum=0.00;QD=4.03;ReadPosRankSum=-6.740e-01;SOR=0.223	GT:AD:DP:GQ:PL	0/0:4,0:4:12:0,12,164	0/0:7,0:7:21:0,21,308	0/0:4,0:4:12:0,12,168	./.	0/0:11,0:11:33:0,33,363	0/0:6,0:6:18:0,18,168	./.	0/0:2,0:2:6:0,6,74	0/0:5,0:5:15:0,15,208	0/0:3,0:3:9:0,9,78	0/0:4,0:4:12:0,12,139	0/0:3,0:3:9:0,9,106	0/1:5,2:7:28:28,0,204	0/0:3,0:3:9:0,9,94	0/0:5,0:5:15:0,15,184	./.	0/0:1,0:1:3:0,3,29	0/0:6,0:6:18:0,18,229	0/0:3,0:3:9:0,9,106	0/0:1,0:1:3:0,3,16	0/0:10,0:10:30:0,30,368	./.	0/0:4,0:4:12:0,12,139	0/0:2,0:2:6:0,6,49	0/1:2,2:4:37:37,0,37	0/0:5,0:5:15:0,15,184	0/0:10,0:10:30:0,30,368	0/0:1,0:1:3:0,3,45	0/0:2,0:2:6:0,6,49	0/0:6,0:6:18:0,18,160	0/0:1,0:1:3:0,3,45	0/0:5,0:5:15:0,15,224	0/0:8,0:8:24:0,24,278	./.
Unigene28170_All	23	.	G	T	53.47	PASS	AC=1;AF=0.017;AN=58;BaseQRankSum=-1.180e+00;DP=148;ExcessHet=0.0000;FS=0.000;InbreedingCoeff=-0.0712;MLEAC=1;MLEAF=0.017;MQ=60.00;MQRankSum=0.00;QD=7.64;ReadPosRankSum=-1.981e+00;SOR=0.223	GT:AD:DP:GQ:PL	0/0:4,0:4:12:0,12,164	0/1:5,2:7:67:67,0,200	0/0:4,0:4:12:0,12,176	./.	0/0:11,0:11:33:0,33,363	0/0:7,0:7:21:0,21,187	./.	./.:4,0:4:0:0,0,49	0/0:6,0:6:18:0,18,213	0/0:3,0:3:9:0,9,78	0/0:5,0:5:15:0,15,144	0/0:3,0:3:9:0,9,106	0/0:7,0:7:21:0,21,185	0/0:3,0:3:9:0,9,94	0/0:5,0:5:15:0,15,184	./.	0/0:1,0:1:3:0,3,29	0/0:3,0:3:9:0,9,74	0/0:5,0:5:15:0,15,155	0/0:2,0:2:6:0,6,41	0/0:10,0:10:30:0,30,352	0/0:1,0:1:3:0,3,45	0/0:4,0:4:12:0,12,139	0/0:2,0:2:6:0,6,49	0/0:4,0:4:12:0,12,99	0/0:6,0:6:18:0,18,188	0/0:11,0:11:33:0,33,372	0/0:2,0:2:6:0,6,49	0/0:2,0:2:6:0,6,49	0/0:8,0:8:24:0,24,230	0/0:2,0:2:6:0,6,49	0/0:7,0:7:21:0,21,233	0/0:9,0:9:27:0,27,283	./.
Unigene28170_All	30	.	C	A	121.79	PASS	AC=4;AF=0.074;AN=54;BaseQRankSum=0.023;DP=155;ExcessHet=0.0045;FS=0.000;InbreedingCoeff=0.2617;MLEAC=4;MLEAF=0.074;MQ=60.00;MQRankSum=0.00;QD=5.80;ReadPosRankSum=1.86;SOR=0.518	GT:AD:DP:GQ:PL	0/0:5,0:5:15:0,15,198	0/0:8,0:8:24:0,24,355	0/0:4,0:4:12:0,12,176	./.	0/0:11,0:11:33:0,33,363	0/0:7,0:7:21:0,21,187	./.	0/0:4,0:4:12:0,12,131	0/0:6,0:6:18:0,18,200	0/0:4,0:4:12:0,12,99	0/0:3,0:3:9:0,9,74	0/0:4,0:4:12:0,12,147	0/0:7,0:7:21:0,21,185	0/0:3,0:3:9:0,9,94	0/0:5,0:5:15:0,15,184	./.	./.:1,0:1:0:0,0,0	0/0:3,0:3:9:0,9,74	0/0:4,0:4:12:0,12,119	0/0:2,0:2:6:0,6,41	./.:10,0:10:0:0,0,269	./.:2,0:2:0:0,0,0	0/0:4,0:4:12:0,12,139	0/0:3,0:3:9:0,9,66	0/0:4,0:4:12:0,12,99	0/0:7,0:7:21:0,21,233	0/1:9,3:12:58:58,0,245	1/1:0,1:1:3:25,3,0	0/0:3,0:3:9:0,9,94	0/0:7,0:7:21:0,21,294	0/0:4,0:4:12:0,12,139	0/0:7,0:7:21:0,21,217	0/1:6,3:9:67:67,0,202	./.
Unigene28170_All	49	.	A	G	216.07	PASS	AC=8;AF=0.133;AN=60;BaseQRankSum=-9.670e-01;DP=176;ExcessHet=0.2424;FS=6.974;InbreedingCoeff=0.0484;MLEAC=8;MLEAF=0.133;MQ=60.00;MQRankSum=0.00;QD=5.14;ReadPosRankSum=0.608;SOR=0.177	GT:AD:DP:GQ:PGT:PID:PL:PS	0/0:7,0:7:21:.:.:0,21,240	0/0:8,0:8:24:.:.:0,24,355	0/0:4,0:4:12:.:.:0,12,176	./.:1,0:1:0:.:.:0,0,0	./.:14,0:14:0:.:.:0,0,453	0/1:3,4:7:63:.:.:63,0,108	./.	0/0:5,0:5:15:.:.:0,15,168	0/0:5,0:5:15:.:.:0,15,168	0/0:4,0:4:12:.:.:0,12,99	0/0:4,0:4:12:.:.:0,12,103	0/0:7,0:7:21:.:.:0,21,217	0|0:8,0:8:24:0|1:49_A_G:0,24,360:49	0/0:2,0:2:6:.:.:0,6,49	0/0:5,0:5:15:.:.:0,15,184	0/0:1,0:1:3:.:.:0,3,16	0/0:3,0:3:9:.:.:0,9,134	0/0:3,0:3:9:.:.:0,9,74	0/0:4,0:4:12:.:.:0,12,119	1/1:0,2:2:6:.:.:49,6,0	0/0:12,0:12:36:.:.:0,36,417	0/0:2,0:2:6:.:.:0,6,90	0/1:3,2:5:34:.:.:34,0,120	0/0:4,0:4:12:.:.:0,12,111	0/0:4,0:4:12:.:.:0,12,99	0/0:8,0:8:24:.:.:0,24,278	0/1:10,2:12:13:.:.:13,0,373	0/0:2,0:2:6:.:.:0,6,53	0/1:1,2:3:36:.:.:40,0,36	0/0:7,0:7:21:.:.:0,21,237	0/1:1,2:3:36:.:.:40,0,36	0/0:8,0:8:24:.:.:0,24,278	0/1:8,2:10:19:.:.:19,0,289	./.
Unigene28170_All	50	.	G	A	160.91	PASS	AC=3;AF=0.047;AN=64;BaseQRankSum=0.00;DP=162;ExcessHet=0.2119;FS=5.197;InbreedingCoeff=-0.0883;MLEAC=3;MLEAF=0.047;MQ=60.00;MQRankSum=0.00;QD=7.31;ReadPosRankSum=1.07;SOR=0.102	GT:AD:DP:GQ:PL	0/0:7,0:7:21:0,21,240	0/0:8,0:8:24:0,24,355	0/0:4,0:4:12:0,12,176	0/0:1,0:1:3:0,3,42	0/1:4,4:8:99:115,0,153	0/0:7,0:7:21:0,21,187	./.	0/0:5,0:5:15:0,15,168	0/0:5,0:5:15:0,15,168	0/0:4,0:4:12:0,12,99	0/0:4,0:4:12:0,12,103	0/0:7,0:7:21:0,21,217	0/0:8,0:8:24:0,24,198	0/0:2,0:2:6:0,6,49	0/0:3,0:4:9:0,9,135	0/0:1,0:1:3:0,3,16	0/0:3,0:3:9:0,9,134	0/0:3,0:3:9:0,9,74	0/0:4,0:4:12:0,12,119	0/0:2,0:2:6:0,6,41	0/1:5,2:7:28:28,0,184	0/0:2,0:2:6:0,6,90	0/0:5,0:5:15:0,15,135	0/0:4,0:4:12:0,12,111	0/0:4,0:4:12:0,12,99	0/0:8,0:8:24:0,24,278	0/0:12,0:12:36:0,36,369	0/0:2,0:2:6:0,6,53	0/0:3,0:3:9:0,9,86	0/1:5,2:7:28:28,0,203	0/0:3,0:3:9:0,9,94	0/0:8,0:8:24:0,24,278	0/0:10,0:10:30:0,30,319	./.
Unigene28170_All	51	.	G	T	194.36	PASS	AC=4;AF=0.069;AN=58;BaseQRankSum=0.00;DP=168;ExcessHet=0.4309;FS=1.808;InbreedingCoeff=-0.1423;MLEAC=5;MLEAF=0.086;MQ=60.00;MQRankSum=0.00;QD=9.26;ReadPosRankSum=0.00;SOR=0.327	GT:AD:DP:GQ:PL	0/0:7,0:7:21:0,21,240	0/0:8,0:8:18:0,18,270	0/0:4,0:4:12:0,12,176	0/0:1,0:1:3:0,3,42	0/0:8,0:8:24:0,24,295	0/0:7,0:7:21:0,21,187	0/0:1,0:1:3:0,3,45	0/1:3,2:5:44:75,0,44	0/0:6,0:6:18:0,18,229	0/0:4,0:4:12:0,12,99	0/0:4,0:4:12:0,12,103	0/0:7,0:7:18:0,18,270	0/1:4,4:8:75:75,0,136	0/0:3,0:3:9:0,9,94	0/1:2,2:4:37:37,0,78	0/0:1,0:1:3:0,3,16	0/0:3,0:3:9:0,9,134	0/0:3,0:3:9:0,9,74	./.:4,0:4:0:0,0,29	0/0:2,0:2:6:0,6,41	0/0:7,0:7:21:0,21,193	0/0:2,0:2:6:0,6,90	0/0:5,0:5:15:0,15,135	0/0:4,0:4:12:0,12,111	0/1:2,2:4:37:37,0,37	0/0:9,0:9:27:0,27,323	./.:12,0:12:0:0,0,287	0/0:2,0:2:6:0,6,53	0/0:5,0:5:15:0,15,144	0/0:7,0:7:21:0,21,253	0/0:3,0:3:9:0,9,94	./.:8,0:8:0:0,0,188	./.:10,0:10:0:0,0,238	./.
Unigene28170_All	52	.	C	T	54.07	PASS	AC=2;AF=0.033;AN=60;BaseQRankSum=0.00;DP=171;ExcessHet=0.0718;FS=0.000;InbreedingCoeff=0.0183;MLEAC=2;MLEAF=0.033;MQ=60.00;MQRankSum=0.00;QD=5.41;ReadPosRankSum=0.967;SOR=0.446	GT:AD:DP:GQ:PGT:PID:PL:PS	0/0:7,0:7:21:.:.:0,21,240	0/0:8,0:8:18:.:.:0,18,270	0/0:4,0:4:12:.:.:0,12,176	0/0:1,0:1:3:.:.:0,3,42	0/0:8,0:8:24:.:.:0,24,295	0/0:7,0:7:21:.:.:0,21,187	0/0:1,0:1:3:.:.:0,3,45	0/0:6,0:6:18:.:.:0,18,200	0/0:7,0:7:21:.:.:0,21,253	0/0:4,0:4:12:.:.:0,12,99	0/0:4,0:4:12:.:.:0,12,103	./.:8,0:8:0:.:.:0,0,188	0/0:8,0:8:24:.:.:0,24,198	0/0:3,0:3:9:.:.:0,9,94	0/0:4,0:4:12:.:.:0,12,139	0/0:1,0:1:3:.:.:0,3,16	0/0:3,0:3:9:.:.:0,9,134	0/1:2,1:3:16:.:.:16,0,81	0/0:4,0:4:12:.:.:0,12,119	0/0:2,0:2:6:.:.:0,6,41	0/0:7,0:7:21:.:.:0,21,193	0/0:2,0:2:6:.:.:0,6,90	0/0:5,0:5:15:.:.:0,15,135	0/0:4,0:4:12:.:.:0,12,111	0/0:4,0:4:12:.:.:0,12,99	0/0:9,0:9:27:.:.:0,27,323	0/0:12,0:12:36:.:.:0,36,377	./.:2,0:2:0:.:.:0,0,0	./.:5,0:5:0:.:.:0,0,46	0/0:7,0:7:21:.:.:0,21,253	0/0:3,0:3:9:.:.:0,9,94	0/0:8,0:8:24:.:.:0,24,278	0|1:8,2:10:60:0|1:52_C_T:60,0,330:52	./.
Unigene28170_All	53	.	C	T	373.94	PASS	AC=8;AF=0.133;AN=60;BaseQRankSum=0.00;DP=174;ExcessHet=0.2424;FS=3.487;InbreedingCoeff=0.0204;MLEAC=8;MLEAF=0.133;MQ=60.00;MQRankSum=0.00;QD=9.35;ReadPosRankSum=1.08;SOR=0.430	GT:AD:DP:GQ:PGT:PID:PL:PS	0/0:7,0:7:21:.:.:0,21,240	0/0:8,0:8:18:.:.:0,18,270	0/0:4,0:4:12:.:.:0,12,176	0/0:1,0:1:3:.:.:0,3,42	0|1:7,2:9:43:0|1:53_C_T:43,0,288:53	0/0:7,0:7:21:.:.:0,21,187	0/0:1,0:1:3:.:.:0,3,45	0/0:6,0:6:18:.:.:0,18,200	0/0:7,0:7:21:.:.:0,21,253	0/0:5,0:5:15:.:.:0,15,144	0/0:4,0:4:12:.:.:0,12,103	./.:8,0:8:0:.:.:0,0,188	0/0:8,0:8:24:.:.:0,24,198	0/0:3,0:3:9:.:.:0,9,94	0/0:4,0:4:12:.:.:0,12,139	0/0:2,0:2:6:.:.:0,6,90	1|1:0,2:2:6:1|1:53_C_T:90,6,0:53	0/0:3,0:3:9:.:.:0,9,74	0/0:4,0:4:12:.:.:0,12,119	0/0:2,0:2:6:.:.:0,6,41	./.:7,0:7:0:.:.:0,0,104	./.:2,0:2:0:.:.:0,0,0	0/0:5,0:5:15:.:.:0,15,135	0/0:4,0:4:12:.:.:0,12,111	0/0:4,0:4:12:.:.:0,12,99	0|1:7,2:9:63:0|1:53_C_T:63,0,288:53	0/1:8,3:11:99:.:.:102,0,327	0|1:1,1:2:39:0|1:53_C_T:39,0,39:53	0/0:5,0:5:15:.:.:0,15,135	0/0:7,0:7:21:.:.:0,21,253	0/0:3,0:3:9:.:.:0,9,94	0/1:7,2:9:63:.:.:63,0,268	0|1:9,1:10:15:0|1:53_C_T:15,0,375:53	./.
Unigene28170_All	54	.	T	G	868.03	PASS	AC=13;AF=0.224;AN=58;BaseQRankSum=-5.240e-01;DP=178;ExcessHet=2.2092;FS=8.302;InbreedingCoeff=-0.0883;MLEAC=15;MLEAF=0.259;MQ=60.00;MQRankSum=0.00;QD=10.99;ReadPosRankSum=0.712;SOR=0.294	GT:AD:DP:GQ:PGT:PID:PL:PS	./.:7,0:7:0:.:.:0,0,169	0/0:8,0:8:18:.:.:0,18,270	./.:4,0:4:0:.:.:0,0,0	0/0:1,0:1:3:.:.:0,3,42	0|1:7,2:9:43:0|1:53_C_T:43,0,288:53	0|1:5,2:7:69:0|1:54_T_G:69,0,204:54	./.:1,0:1:0:.:.:0,0,0	0/0:6,0:6:18:.:.:0,18,200	0|1:5,3:8:91:0|1:54_T_G:91,0,201:54	0|1:3,2:5:75:0|1:54_T_G:75,0,120:54	0|1:2,2:4:78:0|1:54_T_G:78,0,78:54	0/0:8,0:8:24:.:.:0,24,270	0/0:8,0:8:24:.:.:0,24,360	0/0:3,0:3:9:.:.:0,9,94	0/0:4,0:4:12:.:.:0,12,139	0/0:2,0:2:6:.:.:0,6,90	1|1:0,2:2:6:1|1:53_C_T:90,6,0:53	0/0:3,0:3:9:.:.:0,9,74	0/0:4,0:4:12:.:.:0,12,119	0/0:2,0:2:6:.:.:0,6,41	0/0:7,0:7:21:.:.:0,21,193	./.:2,0:2:0:.:.:0,0,0	0|1:4,2:6:52:0|1:54_T_G:52,0,162:54	0/0:4,0:4:12:.:.:0,12,111	0/0:4,0:4:12:.:.:0,12,99	0|1:7,2:9:63:0|1:53_C_T:63,0,288:53	0/1:6,3:11:99:.:.:150,0,240	0|1:1,1:2:39:0|1:53_C_T:39,0,39:53	0/0:5,0:5:15:.:.:0,15,135	0/0:7,0:7:21:.:.:0,21,253	0/0:3,0:3:9:.:.:0,9,94	0/1:5,4:9:99:.:.:112,0,197	0|1:9,2:11:37:0|1:53_C_T:37,0,372:53	./.
Unigene28170_All	56	.	C	T	475.27	PASS	AC=9;AF=0.145;AN=62;BaseQRankSum=-4.310e-01;DP=173;ExcessHet=2.8279;FS=5.329;InbreedingCoeff=-0.1350;MLEAC=8;MLEAF=0.129;MQ=60.00;MQRankSum=0.00;QD=18.28;ReadPosRankSum=0.00;SOR=1.872	GT:AD:DP:GQ:PGT:PID:PL:PS	0/1:2,3:5:34:.:.:116,0,34	0/1:2,6:8:66:.:.:243,0,66	0/0:4,0:4:12:.:.:0,12,176	0/0:1,0:1:3:.:.:0,3,42	0|1:8,1:9:18:0|1:56_C_T:18,0,324:56	0/0:7,0:7:21:.:.:0,21,179	0/0:1,0:1:3:.:.:0,3,45	0/0:6,0:6:18:.:.:0,18,200	0/0:8,0:8:24:.:.:0,24,258	0/0:5,0:5:15:.:.:0,15,144	0/0:4,0:4:12:.:.:0,12,111	0/1:1,2:3:16:.:.:26,0,16	0/1:7,1:8:1:.:.:1,0,291	0/0:3,0:3:9:.:.:0,9,94	0/0:5,0:5:15:.:.:0,15,144	./.:2,0:2:0:.:.:0,0,0	0/0:2,0:2:6:.:.:0,6,90	0/1:1,2:3:16:.:.:40,0,16	0/1:3,1:4:13:.:.:13,0,82	0/0:2,0:2:6:.:.:0,6,41	0/1:4,3:7:53:.:.:53,0,159	0/0:2,0:2:6:.:.:0,6,90	0/0:6,0:6:18:.:.:0,18,148	0/0:4,0:4:12:.:.:0,12,111	0/0:4,0:4:12:.:.:0,12,99	./.:10,0:10:0:.:.:0,0,278	0/0:12,0:12:36:.:.:0,36,369	0/0:2,0:2:6:.:.:0,6,69	0/0:5,0:5:15:.:.:0,15,135	0/1:7,1:8:1:.:.:1,0,291	0/0:3,0:3:9:.:.:0,9,94	0/0:9,0:9:27:.:.:0,27,274	0/0:11,0:11:33:.:.:0,33,332	./.
Unigene28170_All	57	.	G	T,A	148.98	PASS	AC=3,1;AF=0.050,0.017;AN=60;BaseQRankSum=-5.240e-01;DP=174;ExcessHet=0.4615;FS=4.301;InbreedingCoeff=-0.0498;MLEAC=4,1;MLEAF=0.067,0.017;MQ=60.00;MQRankSum=0.00;QD=7.45;ReadPosRankSum=0.230;SOR=0.178	GT:AD:DP:GQ:PGT:PID:PL:PS	0/0:5,0,0:5:15:.:.:0,15,179,15,179,179	0/0:8,0,0:8:18:.:.:0,18,270,18,270,270	./.:4,0,0:4:0:.:.:0,0,85,0,85,85	0/0:1,0,0:1:3:.:.:0,3,42,3,42,42	0/0:9,0,0:9:27:.:.:0,27,294,27,294,294	0/0:7,0,0:7:21:.:.:0,21,179,21,179,179	0/0:1,0,0:1:3:.:.:0,3,45,3,45,45	./.:6,0,0:6:0:.:.:0,0,139,0,139,139	0/0:8,0,0:8:24:.:.:0,24,258,24,258,258	0|2:3,0,2:5:75:0|1:57_G_A:75,84,210,0,126,120:57	0/0:4,0,0:4:12:.:.:0,12,111,12,111,111	0/0:3,0,0:3:9:.:.:0,9,74,9,74,74	0/0:7,0,0:7:21:.:.:0,21,185,21,185,185	0/0:3,0,0:3:9:.:.:0,9,94,9,94,94	0/0:5,0,0:5:15:.:.:0,15,144,15,144,144	0/0:2,0,0:2:6:.:.:0,6,74,6,74,74	0/0:2,0,0:2:6:.:.:0,6,90,6,90,90	0/0:3,0,0:3:9:.:.:0,9,66,9,66,66	0/0:4,0,0:4:12:.:.:0,12,103,12,103,103	0/0:2,0,0:2:6:.:.:0,6,41,6,41,41	0/0:7,0,0:7:21:.:.:0,21,193,21,193,193	./.:2,0,0:2:0:.:.:0,0,0,0,0,0	0/0:6,0,0:6:18:.:.:0,18,148,18,148,148	0/1:2,2,0:4:37:.:.:37,0,62,43,68,111	0/0:4,0,0:4:12:.:.:0,12,99,12,99,99	0/0:11,0,0:11:33:.:.:0,33,372,33,372,372	0/0:12,0,0:12:36:.:.:0,36,369,36,369,369	0/0:2,0,0:2:6:.:.:0,6,69,6,69,69	0/0:6,0,0:6:18:.:.:0,18,148,18,148,148	0/1:7,1,0:8:21:.:.:21,0,291,42,294,336	0/0:3,0,0:3:9:.:.:0,9,94,9,94,94	0/0:9,0,0:9:27:.:.:0,27,274,27,274,274	0|1:9,2,0:11:57:0|1:52_C_T:57,0,372,84,378,462:52	./.
Unigene28170_All	58	.	A	G	464.29	PASS	AC=6;AF=0.107;AN=56;BaseQRankSum=-5.240e-01;DP=178;ExcessHet=1.2430;FS=1.322;InbreedingCoeff=-0.0630;MLEAC=8;MLEAF=0.143;MQ=60.00;MQRankSum=0.00;QD=10.55;ReadPosRankSum=0.674;SOR=0.412	GT:AD:DP:GQ:PGT:PID:PL:PS	0/0:5,0:5:15:.:.:0,15,179	0/0:8,0:8:18:.:.:0,18,270	./.:4,0:4:0:.:.:0,0,85	0/0:1,0:1:3:.:.:0,3,42	0/0:9,0:9:27:.:.:0,27,294	0/0:7,0:7:21:.:.:0,21,179	0/0:1,0:1:3:.:.:0,3,45	0/0:6,0:6:18:.:.:0,18,213	./.:8,0:8:0:.:.:0,0,168	0|1:3,2:5:75:0|1:57_G_A:75,0,120:57	0/0:4,0:4:12:.:.:0,12,111	0/0:3,0:3:9:.:.:0,9,74	0/0:7,0:7:21:.:.:0,21,185	0/0:4,0:4:12:.:.:0,12,119	0/0:6,0:6:18:.:.:0,18,188	0/0:2,0:2:6:.:.:0,6,74	./.:2,0:2:0:.:.:0,0,0	0/0:3,0:3:9:.:.:0,9,66	0/0:4,0:4:12:.:.:0,12,103	0/0:2,0:2:6:.:.:0,6,41	0/0:7,0:7:21:.:.:0,21,193	./.:2,0:2:0:.:.:0,0,0	0|1:4,2:6:52:0|1:54_T_G:52,0,162:54	./.:6,0:6:0:.:.:0,0,33	0/0:4,0:4:12:.:.:0,12,99	0|1:8,2:10:60:0|1:53_C_T:60,0,330:53	0|1:6,6:12:99:0|1:58_A_G:234,0,234:58	0|1:1,1:2:39:0|1:53_C_T:39,0,39:53	0/0:6,0:6:18:.:.:0,18,148	0/0:8,0:8:24:.:.:0,24,282	0/0:3,0:3:9:.:.:0,9,94	0/0:9,0:9:27:.:.:0,27,274	0|1:9,2:11:37:0|1:53_C_T:37,0,372:53	./.
Unigene28170_All	60	.	T	G	45.53	PASS	AC=1;AF=0.016;AN=64;BaseQRankSum=-9.670e-01;DP=180;ExcessHet=0.0000;FS=0.000;InbreedingCoeff=0.0892;MLEAC=1;MLEAF=0.016;MQ=60.00;MQRankSum=0.00;QD=4.55;ReadPosRankSum=0.728;SOR=0.169	GT:AD:DP:GQ:PL	0/0:5,0:5:15:0,15,179	0/0:8,0:8:18:0,18,270	0/0:4,0:4:6:0,6,90	0/0:1,0:1:3:0,3,42	0/0:9,0:9:27:0,27,294	0/0:7,0:7:21:0,21,179	0/0:1,0:1:3:0,3,45	0/0:6,0:6:18:0,18,213	0/0:8,0:8:24:0,24,250	0/0:5,0:5:15:0,15,144	0/0:4,0:4:12:0,12,111	0/0:3,0:3:9:0,9,74	0/0:7,0:7:21:0,21,185	0/0:4,0:4:12:0,12,119	0/0:6,0:6:18:0,18,188	0/0:2,0:2:6:0,6,74	0/0:2,0:2:6:0,6,90	0/0:3,0:3:9:0,9,66	0/0:4,0:4:12:0,12,103	0/0:2,0:2:6:0,6,41	0/0:7,0:7:21:0,21,193	./.:2,0:2:0:0,0,0	0/0:6,0:6:18:0,18,148	0/0:6,0:6:18:0,18,213	0/0:4,0:4:12:0,12,99	0/0:11,0:11:33:0,33,372	0/0:12,0:12:36:0,36,361	0/0:2,0:2:6:0,6,69	0/0:6,0:6:18:0,18,148	0/0:8,0:8:24:0,24,282	0/0:3,0:3:9:0,9,94	0/1:8,2:10:60:60,0,329	0/0:11,0:11:33:0,33,332	./.
Unigene28170_All	63	.	C	A	1321.93	PASS	AC=15;AF=0.250;AN=60;BaseQRankSum=-2.820e-01;DP=183;ExcessHet=3.8818;FS=5.656;InbreedingCoeff=-0.1758;MLEAC=17;MLEAF=0.283;MQ=60.00;MQRankSum=0.00;QD=15.55;ReadPosRankSum=0.272;SOR=0.351	GT:AD:DP:GQ:PGT:PID:PL:PS	0/0:5,0:5:15:.:.:0,15,179	0/0:8,0:8:9:.:.:0,9,135	0/0:2,0:2:6:.:.:0,6,80	0/0:1,0:1:3:.:.:0,3,42	0|1:8,1:9:18:0|1:56_C_T:18,0,324:56	0|1:6,2:8:66:0|1:54_T_G:66,0,237:54	./.:1,0:1:0:.:.:0,0,0	0/0:6,0:6:18:.:.:0,18,213	0|1:5,3:8:91:0|1:54_T_G:91,0,201:54	0|1:3,2:5:75:0|1:54_T_G:75,0,120:54	0|1:2,2:4:78:0|1:54_T_G:78,0,78:54	0/0:3,0:3:9:.:.:0,9,74	0/0:7,0:7:21:.:.:0,21,185	0/0:4,0:4:12:.:.:0,12,119	0/1:3,3:6:76:.:.:96,0,76	0/0:2,0:2:6:.:.:0,6,74	1/1:0,2:2:6:.:.:90,6,0	0/0:3,0:3:9:.:.:0,9,66	0/0:4,0:4:12:.:.:0,12,103	0/0:2,0:2:6:.:.:0,6,41	0/0:7,0:7:21:.:.:0,21,193	./.:2,0:2:0:.:.:0,0,0	0/1:2,4:6:31:.:.:121,0,31	./.:8,0:8:0:.:.:0,0,99	0/0:4,0:4:12:.:.:0,12,99	0|1:8,2:10:60:0|1:53_C_T:60,0,330:53	0|1:6,6:12:99:0|1:58_A_G:234,0,234:58	0|1:1,1:2:39:0|1:53_C_T:39,0,39:53	0/0:6,0:6:18:.:.:0,18,148	0/1:7,1:8:5:.:.:5,0,291	0/0:3,0:3:9:.:.:0,9,94	0/1:5,6:11:99:.:.:230,0,172	0/1:8,5:13:99:.:.:146,0,218	./.
Unigene28170_All	66	.	T	A	39.58	PASS	AC=1;AF=0.016;AN=64;BaseQRankSum=-9.180e-01;DP=184;ExcessHet=0.0000;FS=0.000;InbreedingCoeff=-0.0658;MLEAC=1;MLEAF=0.016;MQ=60.00;MQRankSum=0.00;QD=3.30;ReadPosRankSum=0.968;SOR=0.223	GT:AD:DP:GQ:PGT:PID:PL:PS	0/0:5,0:5:15:.:.:0,15,179	0/0:6,0:6:15:.:.:0,15,225	0/0:2,0:2:6:.:.:0,6,79	0/0:1,0:1:3:.:.:0,3,42	0/0:9,0:9:27:.:.:0,27,296	0/0:8,0:8:24:.:.:0,24,218	0/0:1,0:1:3:.:.:0,3,45	0/0:7,0:7:21:.:.:0,21,245	0/0:8,0:8:24:.:.:0,24,258	0/0:5,0:5:15:.:.:0,15,144	0/0:6,0:6:18:.:.:0,18,188	0/0:3,0:3:9:.:.:0,9,74	0/0:7,0:7:21:.:.:0,21,185	0/0:4,0:4:12:.:.:0,12,119	0/0:6,0:6:18:.:.:0,18,168	0/0:2,0:2:6:.:.:0,6,74	0/0:2,0:2:6:.:.:0,6,90	0/0:3,0:3:9:.:.:0,9,66	0/0:4,0:4:12:.:.:0,12,103	0/0:2,0:2:6:.:.:0,6,41	0/0:7,0:7:21:.:.:0,21,193	0/0:2,0:2:6:.:.:0,6,90	0/0:6,0:6:18:.:.:0,18,148	0/0:8,0:8:24:.:.:0,24,262	0/0:4,0:4:12:.:.:0,12,99	0/0:11,0:11:33:.:.:0,33,372	0|1:10,2:12:54:0|1:66_T_A:54,0,414:66	0/0:2,0:2:6:.:.:0,6,69	0/0:6,0:6:18:.:.:0,18,148	./.:8,0:8:0:.:.:0,0,208	0/0:3,0:3:9:.:.:0,9,94	0/0:11,0:11:33:.:.:0,33,372	0/0:13,0:13:39:.:.:0,39,406	./.
Unigene28170_All	67	.	T	A	39.28	PASS	AC=1;AF=0.015;AN=66;BaseQRankSum=-9.180e-01;DP=187;ExcessHet=0.0000;FS=0.000;InbreedingCoeff=-0.0573;MLEAC=1;MLEAF=0.015;MQ=60.00;MQRankSum=0.00;QD=3.27;ReadPosRankSum=0.968;SOR=0.223	GT:AD:DP:GQ:PGT:PID:PL:PS	0/0:5,0:5:15:.:.:0,15,179	0/0:6,0:6:15:.:.:0,15,225	0/0:2,0:2:6:.:.:0,6,79	0/0:1,0:1:3:.:.:0,3,42	0/0:9,0:9:27:.:.:0,27,296	0/0:8,0:8:24:.:.:0,24,218	0/0:1,0:1:3:.:.:0,3,45	0/0:7,0:7:21:.:.:0,21,245	0/0:8,0:8:24:.:.:0,24,258	0/0:5,0:5:15:.:.:0,15,144	0/0:6,0:6:18:.:.:0,18,188	0/0:3,0:3:9:.:.:0,9,74	0/0:7,0:7:21:.:.:0,21,185	0/0:4,0:4:12:.:.:0,12,119	0/0:6,0:6:18:.:.:0,18,168	0/0:2,0:2:6:.:.:0,6,74	0/0:2,0:2:6:.:.:0,6,90	0/0:3,0:3:9:.:.:0,9,66	0/0:4,0:4:12:.:.:0,12,103	0/0:2,0:2:6:.:.:0,6,41	0/0:7,0:7:21:.:.:0,21,193	0/0:2,0:2:6:.:.:0,6,90	0/0:6,0:6:18:.:.:0,18,148	0/0:8,0:8:24:.:.:0,24,262	0/0:4,0:4:12:.:.:0,12,99	0/0:12,0:12:36:.:.:0,36,377	0|1:10,2:12:54:0|1:66_T_A:54,0,414:66	0/0:2,0:2:6:.:.:0,6,69	0/0:6,0:6:18:.:.:0,18,148	0/0:8,0:8:24:.:.:0,24,278	0/0:3,0:3:9:.:.:0,9,94	0/0:13,0:13:39:.:.:0,39,406	0/0:13,0:13:39:.:.:0,39,406	./.
Unigene28170_All	71	.	G	A	48.46	PASS	AC=2;AF=0.030;AN=66;BaseQRankSum=-2.820e-01;DP=193;ExcessHet=0.0673;FS=0.000;InbreedingCoeff=-0.0718;MLEAC=2;MLEAF=0.030;MQ=60.00;MQRankSum=0.00;QD=4.04;ReadPosRankSum=0.539;SOR=0.502	GT:AD:DP:GQ:PGT:PID:PL:PS	0/0:5,0:5:12:.:.:0,12,180	0/0:6,0:6:15:.:.:0,15,225	0/0:2,0:2:6:.:.:0,6,79	0/0:1,0:1:3:.:.:0,3,42	0/0:9,0:9:27:.:.:0,27,296	0/0:8,0:8:24:.:.:0,24,218	0/0:1,0:1:3:.:.:0,3,45	0/0:7,0:7:21:.:.:0,21,245	0|1:8,1:9:18:0|1:46_G_T:18,0,333:46	0/0:5,0:5:15:.:.:0,15,144	0/0:6,0:6:18:.:.:0,18,188	0/0:3,0:3:9:.:.:0,9,74	0/0:7,0:7:18:.:.:0,18,270	0/0:4,0:4:12:.:.:0,12,119	0/0:6,0:6:18:.:.:0,18,168	0/0:2,0:2:6:.:.:0,6,74	0/0:2,0:2:6:.:.:0,6,90	0/0:3,0:3:9:.:.:0,9,66	0/0:5,0:5:15:.:.:0,15,135	0/0:2,0:2:6:.:.:0,6,41	0/0:7,0:7:21:.:.:0,21,193	0/0:2,0:2:6:.:.:0,6,90	0/0:6,0:6:18:.:.:0,18,148	0/0:8,0:8:24:.:.:0,24,262	0/0:4,0:4:12:.:.:0,12,99	0/0:13,0:13:39:.:.:0,39,382	0|1:10,2:12:54:0|1:66_T_A:54,0,414:66	0/0:3,0:3:9:.:.:0,9,74	0/0:6,0:6:18:.:.:0,18,148	0/0:9,0:9:27:.:.:0,27,283	0/0:4,0:4:12:.:.:0,12,91	0/0:13,0:13:39:.:.:0,39,406	0/0:13,0:13:39:.:.:0,39,406	./.
Unigene28170_All	73	.	T	C	392.22	SOR4	AC=3;AF=0.045;AN=66;BaseQRankSum=1.65;DP=195;ExcessHet=0.0000;FS=7.782;InbreedingCoeff=0.3124;MLEAC=3;MLEAF=0.045;MQ=60.00;MQRankSum=0.00;QD=32.68;ReadPosRankSum=0.842;SOR=4.804	GT:AD:DP:GQ:PGT:PID:PL:PS	0|1:2,3:5:75:0|1:73_T_C:120,0,75:73	1|1:0,7:7:21:1|1:73_T_C:308,21,0:73	0/0:2,0:2:6:.:.:0,6,79	0/0:1,0:1:3:.:.:0,3,42	0/0:9,0:9:27:.:.:0,27,296	0/0:8,0:8:21:.:.:0,21,315	0/0:1,0:1:3:.:.:0,3,45	0/0:7,0:7:21:.:.:0,21,245	0/0:9,0:9:27:.:.:0,27,254	0/0:5,0:5:12:.:.:0,12,180	0/0:6,0:6:18:.:.:0,18,188	0/0:3,0:3:9:.:.:0,9,74	0/0:7,0:7:18:.:.:0,18,270	0/0:4,0:4:12:.:.:0,12,119	0/0:6,0:6:18:.:.:0,18,168	0/0:2,0:2:6:.:.:0,6,74	0/0:2,0:2:6:.:.:0,6,90	0/0:3,0:3:9:.:.:0,9,66	0/0:5,0:5:15:.:.:0,15,135	0/0:2,0:2:6:.:.:0,6,41	0/0:7,0:7:21:.:.:0,21,193	0/0:2,0:2:6:.:.:0,6,90	0/0:6,0:6:18:.:.:0,18,148	0/0:8,0:8:21:.:.:0,21,315	0/0:4,0:4:12:.:.:0,12,99	0/0:13,0:13:39:.:.:0,39,382	0/0:12,0:12:33:.:.:0,33,495	0/0:3,0:3:9:.:.:0,9,74	0/0:6,0:6:18:.:.:0,18,148	0/0:9,0:9:24:.:.:0,24,360	0/0:4,0:4:12:.:.:0,12,91	0/0:13,0:13:39:.:.:0,39,406	0/0:13,0:13:39:.:.:0,39,406	./.
Unigene28170_All	75	.	A	G	447.49	PASS	AC=4;AF=0.061;AN=66;BaseQRankSum=1.65;DP=197;ExcessHet=0.0032;FS=5.328;InbreedingCoeff=0.2375;MLEAC=4;MLEAF=0.061;MQ=60.00;MQRankSum=0.00;QD=20.34;ReadPosRankSum=0.524;SOR=2.303	GT:AD:DP:GQ:PGT:PID:PL:PS	0|1:2,3:5:75:0|1:73_T_C:120,0,75:73	1|1:0,7:7:21:1|1:73_T_C:308,21,0:73	0/0:2,0:2:6:.:.:0,6,79	0/0:1,0:1:3:.:.:0,3,42	0/0:10,0:10:30:.:.:0,30,333	0/0:8,0:8:21:.:.:0,21,315	0/0:1,0:1:3:.:.:0,3,45	0/0:8,0:8:24:.:.:0,24,234	0/0:9,0:9:27:.:.:0,27,254	0/0:5,0:5:12:.:.:0,12,180	0/0:6,0:6:18:.:.:0,18,188	0/0:3,0:3:9:.:.:0,9,74	0/0:7,0:7:18:.:.:0,18,270	0/0:4,0:4:12:.:.:0,12,119	0/0:6,0:6:18:.:.:0,18,168	0/0:2,0:2:6:.:.:0,6,74	0/0:2,0:2:6:.:.:0,6,90	0/0:3,0:3:9:.:.:0,9,66	0/0:5,0:5:15:.:.:0,15,135	0/0:2,0:2:6:.:.:0,6,41	0/0:7,0:7:21:.:.:0,21,193	0/0:2,0:2:6:.:.:0,6,90	0/0:6,0:6:18:.:.:0,18,148	0/0:8,0:8:21:.:.:0,21,315	0/0:4,0:4:12:.:.:0,12,99	0/0:13,0:13:39:.:.:0,39,382	0/0:12,0:12:33:.:.:0,33,495	0/0:3,0:3:9:.:.:0,9,74	0/0:6,0:6:18:.:.:0,18,148	0/1:8,2:10:60:.:.:60,0,309	0/0:4,0:4:12:.:.:0,12,91	0/0:13,0:13:39:.:.:0,39,406	0/0:13,0:13:39:.:.:0,39,406	./.
Unigene28170_All	79	.	C	T	1050.59	PASS	AC=14;AF=0.241;AN=58;BaseQRankSum=0.00;DP=205;ExcessHet=2.6129;FS=7.219;InbreedingCoeff=-0.2204;MLEAC=17;MLEAF=0.293;MQ=60.00;MQRankSum=0.00;QD=12.81;ReadPosRankSum=0.524;SOR=1.440	GT:AD:DP:GQ:PGT:PID:PL:PS	0|1:2,3:5:75:0|1:73_T_C:120,0,75:73	1|1:0,6:6:18:1|1:73_T_C:270,18,0:73	0/0:2,0:2:6:.:.:0,6,79	0/0:1,0:1:3:.:.:0,3,42	0/1:7,3:10:87:.:.:87,0,285	0/1:6,3:9:61:.:.:61,0,121	0/0:1,0:1:3:.:.:0,3,45	0/0:8,0:8:24:.:.:0,24,234	0|1:8,2:10:60:0|1:79_C_T:60,0,330:79	0/0:5,0:5:9:.:.:0,9,135	0/0:6,0:6:18:.:.:0,18,188	0/1:2,1:3:16:.:.:16,0,81	0/1:6,1:7:24:.:.:24,0,168	0/0:4,0:4:12:.:.:0,12,119	0/1:5,1:6:7:.:.:7,0,166	./.:5,0:5:0:.:.:0,0,94	0/0:2,0:2:6:.:.:0,6,90	0/0:3,0:3:9:.:.:0,9,66	0/1:3,2:5:34:.:.:34,0,79	0/0:2,0:2:6:.:.:0,6,49	0/1:5,3:8:91:.:.:91,0,145	0/0:2,0:2:6:.:.:0,6,90	0/0:5,0:5:15:.:.:0,15,115	./.:9,0:9:0:.:.:0,0,233	0/0:3,0:3:9:.:.:0,9,94	./.:15,0:15:0:.:.:0,0,382	0/0:12,0:12:36:.:.:0,36,417	0/0:3,0:3:9:.:.:0,9,74	0/1:4,2:6:72:.:.:72,0,121	0/1:5,6:11:99:.:.:176,0,171	0/0:4,0:4:12:.:.:0,12,91	./.:13,0:13:0:.:.:0,0,332	0/1:9,3:12:58:.:.:58,0,267	./.
Unigene28170_All	82	.	G	T	45.16	PASS	AC=1;AF=0.015;AN=66;BaseQRankSum=-7.280e-01;DP=201;ExcessHet=0.0000;FS=0.000;InbreedingCoeff=-0.0526;MLEAC=1;MLEAF=0.015;MQ=60.00;MQRankSum=0.00;QD=4.52;ReadPosRankSum=-9.670e-01;SOR=0.169	GT:AD:DP:GQ:PGT:PID:PL:PS	0/0:5,0:5:15:.:.:0,15,203	0/0:6,0:6:18:.:.:0,18,265	0/0:4,0:4:12:.:.:0,12,158	0/0:1,0:1:3:.:.:0,3,42	0/0:9,0:9:27:.:.:0,27,309	0/0:7,0:7:18:.:.:0,18,270	0/0:1,0:1:3:.:.:0,3,45	0/0:8,0:8:24:.:.:0,24,234	0|1:8,2:10:60:0|1:79_C_T:60,0,330:79	0/0:5,0:5:9:.:.:0,9,135	0/0:6,0:6:18:.:.:0,18,188	0/0:4,0:4:12:.:.:0,12,119	0/0:4,0:4:12:.:.:0,12,139	0/0:4,0:4:12:.:.:0,12,119	0/0:6,0:6:15:.:.:0,15,225	0/0:5,0:5:15:.:.:0,15,168	0/0:2,0:2:6:.:.:0,6,90	0/0:3,0:3:9:.:.:0,9,66	0/0:5,0:5:15:.:.:0,15,144	0/0:2,0:2:6:.:.:0,6,49	0/0:8,0:8:24:.:.:0,24,218	0/0:2,0:2:6:.:.:0,6,90	0/0:5,0:5:15:.:.:0,15,115	0/0:9,0:9:24:.:.:0,24,360	0/0:3,0:3:9:.:.:0,9,94	0/0:16,0:16:48:.:.:0,48,468	0/0:12,0:12:36:.:.:0,36,417	0/0:3,0:3:9:.:.:0,9,74	0/0:6,0:6:18:.:.:0,18,148	0/0:10,0:10:30:.:.:0,30,287	0/0:4,0:4:9:.:.:0,9,135	0/0:13,0:13:36:.:.:0,36,540	0/0:13,0:13:36:.:.:0,36,540	./.
Unigene28170_All	87	.	G	A	45.16	PASS	AC=1;AF=0.015;AN=66;BaseQRankSum=-4.930e-01;DP=210;ExcessHet=0.0000;FS=0.000;InbreedingCoeff=-0.0519;MLEAC=1;MLEAF=0.015;MQ=60.00;MQRankSum=0.00;QD=4.52;ReadPosRankSum=0.253;SOR=0.368	GT:AD:DP:GQ:PL	0/0:5,0:5:15:0,15,203	0/0:9,0:9:21:0,21,315	0/0:4,0:4:12:0,12,158	0/0:2,0:2:6:0,6,49	0/0:9,0:9:27:0,27,309	0/0:11,0:11:24:0,24,360	0/0:1,0:1:3:0,3,45	0/0:9,0:9:27:0,27,274	0/0:10,0:10:30:0,30,299	0/0:3,0:3:9:0,9,134	0/0:6,0:6:18:0,18,188	0/0:4,0:4:12:0,12,119	0/0:4,0:4:12:0,12,139	0/0:4,0:4:12:0,12,119	0/0:5,0:5:15:0,15,144	0/0:6,0:6:18:0,18,188	0/0:2,0:2:6:0,6,90	0/0:3,0:3:9:0,9,66	0/0:5,0:5:12:0,12,180	0/0:1,0:1:3:0,3,29	0/0:9,0:9:27:0,27,223	0/0:2,0:2:6:0,6,90	0/0:5,0:5:15:0,15,115	0/0:9,0:9:27:0,27,307	0/0:3,0:3:9:0,9,94	0/0:16,0:16:48:0,48,468	0/0:12,0:12:36:0,36,417	0/0:3,0:3:9:0,9,74	0/0:6,0:6:18:0,18,148	0/1:8,2:10:60:60,0,309	0/0:4,0:4:9:0,9,135	0/0:14,0:14:39:0,39,585	0/0:13,0:13:39:0,39,366	./.
Unigene28170_All	88	.	G	A	47.35	PASS	AC=2;AF=0.030;AN=66;BaseQRankSum=0.00;DP=210;ExcessHet=0.0673;FS=2.114;InbreedingCoeff=-0.0672;MLEAC=2;MLEAF=0.030;MQ=60.00;MQRankSum=0.00;QD=5.26;ReadPosRankSum=0.00;SOR=0.283	GT:AD:DP:GQ:PL	0/0:5,0:5:15:0,15,203	0/0:9,0:9:21:0,21,315	0/0:4,0:4:9:0,9,135	0/0:2,0:2:6:0,6,49	0/0:9,0:9:27:0,27,309	0/0:10,0:10:27:0,27,405	0/0:1,0:1:3:0,3,45	0/0:7,0:7:21:0,21,233	0/0:10,0:10:30:0,30,299	0/0:3,0:3:9:0,9,134	0/0:6,0:6:18:0,18,188	0/0:5,0:5:15:0,15,155	0/0:4,0:4:12:0,12,139	0/0:4,0:4:12:0,12,119	0/0:5,0:5:12:0,12,180	0/1:3,2:5:34:34,0,120	0/0:2,0:2:6:0,6,90	0/0:3,0:3:9:0,9,66	0/0:5,0:5:15:0,15,124	0/0:1,0:1:3:0,3,29	0/0:9,0:9:27:0,27,223	0/0:2,0:2:6:0,6,90	0/0:5,0:5:15:0,15,115	0/0:10,0:10:30:0,30,311	0/0:3,0:3:9:0,9,94	0/0:15,0:15:45:0,45,593	0/0:12,0:12:36:0,36,417	0/0:3,0:3:9:0,9,74	0/0:6,0:6:18:0,18,148	0/0:10,0:10:30:0,30,287	0/1:2,2:4:37:37,0,37	0/0:16,0:16:45:0,45,675	0/0:13,0:13:39:0,39,366	./.
Unigene28170_All	89	.	G	T	40.21	PASS	AC=1;AF=0.015;AN=66;BaseQRankSum=-6.730e-01;DP=211;ExcessHet=0.0000;FS=0.000;InbreedingCoeff=-0.0540;MLEAC=1;MLEAF=0.015;MQ=60.00;MQRankSum=0.00;QD=3.09;ReadPosRankSum=-6.100e-02;SOR=0.646	GT:AD:DP:GQ:PL	0/0:5,0:5:15:0,15,203	0/0:9,0:9:21:0,21,315	0/0:4,0:4:6:0,6,90	0/0:2,0:2:6:0,6,49	0/0:9,0:9:27:0,27,309	0/0:10,0:10:27:0,27,405	0/0:1,0:1:3:0,3,45	0/0:9,0:9:27:0,27,274	0/0:10,0:10:30:0,30,299	0/0:3,0:3:9:0,9,134	0/0:6,0:6:18:0,18,188	0/0:5,0:5:15:0,15,155	0/0:4,0:4:12:0,12,139	0/0:4,0:4:12:0,12,119	0/0:5,0:5:12:0,12,180	0/0:5,0:5:15:0,15,144	0/0:2,0:2:6:0,6,90	0/0:3,0:3:9:0,9,66	0/0:5,0:5:15:0,15,124	0/0:1,0:1:3:0,3,29	0/0:9,0:9:27:0,27,223	0/0:2,0:2:6:0,6,90	0/0:5,0:5:15:0,15,115	0/0:10,0:10:30:0,30,311	0/0:3,0:3:9:0,9,94	0/0:17,0:17:51:0,51,521	0/0:12,0:12:36:0,36,417	0/0:3,0:3:9:0,9,74	0/0:6,0:6:18:0,18,148	0/0:10,0:10:30:0,30,287	0/0:3,0:3:9:0,9,94	0/1:10,3:15:55:55,0,283	0/0:13,0:13:39:0,39,366	./.
Unigene28170_All	91	.	A	C,G	532.73	PASS	AC=1,2;AF=0.015,0.030;AN=66;BaseQRankSum=0.00;DP=217;ExcessHet=0.2052;FS=5.792;InbreedingCoeff=-0.0793;MLEAC=1,2;MLEAF=0.015,0.030;MQ=60.00;MQRankSum=0.00;QD=26.64;ReadPosRankSum=0.431;SOR=1.879	GT:AD:DP:GQ:PGT:PID:PL:PS	0|2:1,0,4:5:30:0|1:91_A_G:165,168,210,0,42,30:91	0|2:1,0,8:9:18:0|1:91_A_G:333,336,378,0,42,18:91	0/0:4,0,0:4:6:.:.:0,6,90,6,90,90	0/0:2,0,0:2:6:.:.:0,6,49,6,49,49	0/0:9,0,0:9:27:.:.:0,27,309,27,309,309	0/0:10,0,0:10:27:.:.:0,27,405,27,405,405	0/0:1,0,0:1:3:.:.:0,3,45,3,45,45	0/0:9,0,0:9:27:.:.:0,27,274,27,274,274	0/0:10,0,0:10:30:.:.:0,30,299,30,299,299	0/0:3,0,0:3:9:.:.:0,9,134,9,134,134	0/0:7,0,0:7:21:.:.:0,21,233,21,233,233	0/0:7,0,0:7:21:.:.:0,21,177,21,177,177	0/0:4,0,0:4:12:.:.:0,12,139,12,139,139	0/0:4,0,0:4:12:.:.:0,12,119,12,119,119	0/0:5,0,0:5:12:.:.:0,12,180,12,180,180	0/0:5,0,0:5:15:.:.:0,15,144,15,144,144	0/0:2,0,0:2:6:.:.:0,6,90,6,90,90	0/0:3,0,0:3:9:.:.:0,9,66,9,66,66	0/0:5,0,0:5:15:.:.:0,15,124,15,124,124	0/0:1,0,0:1:3:.:.:0,3,29,3,29,29	0/0:9,0,0:10:27:.:.:0,27,405,27,405,405	0/0:3,0,0:3:9:.:.:0,9,94,9,94,94	0/0:5,0,0:5:15:.:.:0,15,135,15,135,135	0/0:10,0,0:10:30:.:.:0,30,311,30,311,311	0/0:3,0,0:3:9:.:.:0,9,94,9,94,94	0/0:18,0,0:18:54:.:.:0,54,525,54,525,525	0/0:13,0,0:13:39:.:.:0,39,406,39,406,406	0/0:3,0,0:3:9:.:.:0,9,74,9,74,74	0|1:4,2,0:6:72:0|1:91_A_C:72,0,162,84,168,252:91	0/0:10,0,0:10:30:.:.:0,30,287,30,287,287	0/0:3,0,0:3:9:.:.:0,9,94,9,94,94	0/0:15,0,0:15:45:.:.:0,45,471,45,471,471	0/0:13,0,0:13:39:.:.:0,39,366,39,366,366	./.
Unigene28170_All	92	.	C	T	552.99	PASS	AC=3;AF=0.050;AN=60;BaseQRankSum=0.157;DP=221;ExcessHet=0.2190;FS=5.692;InbreedingCoeff=-0.1119;MLEAC=4;MLEAF=0.067;MQ=60.00;MQRankSum=0.00;QD=22.12;ReadPosRankSum=0.889;SOR=1.609	GT:AD:DP:GQ:PGT:PID:PL:PS	0|1:1,4:5:30:0|1:91_A_G:165,0,30:91	0|1:2,8:10:53:0|1:91_A_G:330,0,53:91	0/0:4,0:4:6:.:.:0,6,90	0/0:2,0:2:6:.:.:0,6,49	0/0:9,0:9:27:.:.:0,27,309	0/0:10,0:10:27:.:.:0,27,405	0/0:1,0:1:3:.:.:0,3,45	0/0:9,0:9:27:.:.:0,27,274	0/1:8,2:10:59:.:.:59,0,289	0/0:3,0:3:9:.:.:0,9,134	./.:7,0:7:0:.:.:0,0,144	0/0:7,0:7:21:.:.:0,21,177	0/0:4,0:4:12:.:.:0,12,139	./.:4,0:4:0:.:.:0,0,29	0/0:5,0:5:12:.:.:0,12,180	0/0:5,0:5:15:.:.:0,15,144	0/0:2,0:2:6:.:.:0,6,90	0/0:3,0:3:9:.:.:0,9,66	0/0:5,0:5:15:.:.:0,15,124	0/0:1,0:1:3:.:.:0,3,29	0/0:9,0:10:27:.:.:0,27,405	0/0:3,0:3:9:.:.:0,9,94	0/0:5,0:5:15:.:.:0,15,135	0/0:10,0:10:30:.:.:0,30,311	0/0:3,0:3:9:.:.:0,9,94	0/0:16,0:19:48:.:.:0,48,598	0/0:11,0:13:33:.:.:0,33,413	0/0:3,0:3:9:.:.:0,9,74	0/0:6,0:6:18:.:.:0,18,148	./.:10,0:10:0:.:.:0,0,198	0/0:3,0:3:9:.:.:0,9,94	0/0:15,0:15:45:.:.:0,45,471	0/0:13,0:13:39:.:.:0,39,366	./.
Unigene28170_All	93	.	A	G,T	874.15	PASS	AC=7,2;AF=0.106,0.030;AN=66;BaseQRankSum=-2.530e-01;DP=227;ExcessHet=2.7288;FS=2.976;InbreedingCoeff=-0.1986;MLEAC=7,2;MLEAF=0.106,0.030;MQ=60.00;MQRankSum=0.00;QD=10.79;ReadPosRankSum=0.493;SOR=1.067	GT:AD:DP:GQ:PGT:PID:PL:PS	0|2:1,0,4:5:30:0|1:91_A_G:165,168,210,0,42,30:91	0|2:2,0,7:9:56:0|1:91_A_G:288,294,371,0,77,56:91	0/0:4,0,0:4:6:.:.:0,6,90,6,90,90	0/0:2,0,0:2:6:.:.:0,6,49,6,49,49	0/1:4,5,0:9:99:.:.:198,0,153,210,168,378	0/1:8,2,0:10:19:.:.:19,0,194,43,200,244	0/0:1,0,0:1:3:.:.:0,3,45,3,45,45	0/0:10,0,0:10:30:.:.:0,30,263,30,263,263	0|1:8,2,0:10:60:0|1:79_C_T:60,0,330,84,336,420:79	0/0:3,0,0:3:9:.:.:0,9,134,9,134,134	0/0:7,0,0:7:21:.:.:0,21,205,21,205,205	0/0:7,0,0:7:21:.:.:0,21,177,21,177,177	0/0:5,0,0:5:15:.:.:0,15,225,15,225,225	0/0:4,0,0:4:12:.:.:0,12,119,12,119,119	0/0:5,0,0:5:15:.:.:0,15,184,15,184,184	0/0:6,0,0:6:18:.:.:0,18,168,18,168,168	0/0:3,0,0:3:9:.:.:0,9,114,9,114,114	0/0:3,0,0:3:9:.:.:0,9,66,9,66,66	0/0:5,0,0:5:15:.:.:0,15,124,15,124,124	0/0:1,0,0:1:3:.:.:0,3,29,3,29,29	0/1:6,3,0:10:99:.:.:108,0,202,126,217,358	0/0:3,0,0:3:9:.:.:0,9,94,9,94,94	0/0:5,0,0:5:15:.:.:0,15,135,15,135,135	0/0:10,0,0:10:30:.:.:0,30,311,30,311,311	0/0:3,0,0:3:9:.:.:0,9,94,9,94,94	0/0:19,0,0:19:57:.:.:0,57,530,57,530,530	0/0:15,0,0:15:45:.:.:0,45,471,45,471,471	0/0:3,0,0:3:9:.:.:0,9,74,9,74,74	0|1:4,2,0:6:72:0|1:91_A_C:72,0,162,84,168,252:91	0/1:8,2,0:10:19:.:.:19,0,300,44,306,349	0/0:3,0,0:3:9:.:.:0,9,94,9,94,94	0/0:15,0,0:15:45:.:.:0,45,471,45,471,471	0/1:11,2,0:13:10:.:.:10,0,399,43,405,448	./.
Unigene28170_All	96	.	T	C	465.47	PASS	AC=2;AF=0.030;AN=66;BaseQRankSum=0.765;DP=228;ExcessHet=0.0653;FS=0.000;InbreedingCoeff=-0.0756;MLEAC=2;MLEAF=0.030;MQ=60.00;MQRankSum=0.00;QD=31.03;ReadPosRankSum=1.11;SOR=0.892	GT:AD:DP:GQ:PGT:PID:PL:PS	0|1:1,4:5:30:0|1:91_A_G:165,0,30:91	0|1:2,8:10:53:0|1:91_A_G:324,0,53:91	0/0:3,0:3:9:.:.:0,9,125	0/0:2,0:2:6:.:.:0,6,49	0/0:9,0:9:27:.:.:0,27,298	0/0:10,0:10:30:.:.:0,30,253	0/0:1,0:1:3:.:.:0,3,45	0/0:10,0:10:30:.:.:0,30,263	0/0:10,0:10:30:.:.:0,30,287	0/0:3,0:3:9:.:.:0,9,134	0/0:8,0:8:24:.:.:0,24,222	0/0:7,0:7:21:.:.:0,21,177	0/0:5,0:5:15:.:.:0,15,184	0/0:4,0:4:12:.:.:0,12,119	0/0:5,0:5:15:.:.:0,15,164	0/0:6,0:6:18:.:.:0,18,168	0/0:3,0:3:9:.:.:0,9,114	0/0:3,0:3:9:.:.:0,9,66	0/0:5,0:5:15:.:.:0,15,124	0/0:1,0:1:3:.:.:0,3,29	./.:10,0:10:0:.:.:0,0,188	0/0:3,0:3:9:.:.:0,9,94	0/0:5,0:5:15:.:.:0,15,135	0/0:10,0:10:30:.:.:0,30,311	0/0:3,0:3:9:.:.:0,9,94	0/0:20,0:20:60:.:.:0,60,546	0/0:15,0:15:45:.:.:0,45,471	0/0:3,0:3:9:.:.:0,9,74	0/0:6,0:6:18:.:.:0,18,140	0/0:10,0:10:30:.:.:0,30,287	0/0:3,0:3:9:.:.:0,9,94	0/0:15,0:15:45:.:.:0,45,471	0/0:14,0:14:39:.:.:0,39,585	0/0:1,0:1:3:.:.:0,3,45
Unigene28170_All	102	.	C	T,G	320.28	PASS	AC=3,4;AF=0.045,0.061;AN=66;BaseQRankSum=-4.930e-01;DP=228;ExcessHet=1.4856;FS=1.009;InbreedingCoeff=-0.1675;MLEAC=3,4;MLEAF=0.045,0.061;MQ=60.00;MQRankSum=0.00;QD=5.17;ReadPosRankSum=-2.530e-01;SOR=0.534	GT:AD:DP:GQ:PGT:PID:PL:PS	0/0:4,0,0:4:12:.:.:0,12,178,12,178,178	0/0:9,0,0:9:27:.:.:0,27,390,27,390,390	0/0:3,0,0:3:9:.:.:0,9,125,9,125,125	0/0:2,0,0:2:6:.:.:0,6,49,6,49,49	0/1:7,2,0:9:63:.:.:63,0,288,84,294,378	0/0:10,0,0:10:30:.:.:0,30,253,30,253,253	0/0:1,0,0:1:3:.:.:0,3,45,3,45,45	0/0:10,0,0:10:30:.:.:0,30,263,30,263,263	0/0:10,0,0:10:27:.:.:0,27,405,27,405,405	0/0:3,0,0:3:9:.:.:0,9,134,9,134,134	0/0:8,0,0:8:24:.:.:0,24,238,24,238,238	0/1:6,1,0:7:24:.:.:24,0,249,42,252,294	0/0:6,0,0:6:18:.:.:0,18,172,18,172,172	0/0:3,0,0:3:9:.:.:0,9,94,9,94,94	0/0:5,0,0:5:15:.:.:0,15,164,15,164,164	0/0:6,0,0:6:18:.:.:0,18,168,18,168,168	0/2:1,0,2:3:36:.:.:60,63,105,0,42,36	0/0:3,0,0:3:9:.:.:0,9,74,9,74,74	0/0:5,0,0:5:15:.:.:0,15,124,15,124,124	0/0:1,0,0:1:3:.:.:0,3,29,3,29,29	./.:10,0,0:10:0:.:.:0,0,188,0,188,188	0/0:3,0,0:3:9:.:.:0,9,94,9,94,94	0/0:5,0,0:5:15:.:.:0,15,135,15,135,135	0/0:10,0,0:10:30:.:.:0,30,327,30,327,327	0/0:3,0,0:3:6:.:.:0,6,90,6,90,90	0/2:18,0,3:21:31:.:.:31,85,719,0,634,625	0/0:15,0,0:15:42:.:.:0,42,630,42,630,630	0/0:3,0,0:3:9:.:.:0,9,74,9,74,74	0/0:6,0,0:6:18:.:.:0,18,140,18,140,140	0/2:8,0,2:10:19:.:.:19,43,379,0,336,330	0|1:2,2,0:4:78:0|1:102_C_T:78,0,78,84,84,168:102	0/2:7,3,5:15:15:.:.:108,15,369,0,84,179	0/0:14,0,0:14:39:.:.:0,39,585,39,585,585	0/0:1,0,0:1:3:.:.:0,3,45,3,45,45
Unigene28170_All	103	.	C	T	154.88	PASS	AC=3;AF=0.044;AN=68;BaseQRankSum=0.00;DP=228;ExcessHet=0.1989;FS=2.969;InbreedingCoeff=-0.0921;MLEAC=3;MLEAF=0.044;MQ=60.00;MQRankSum=0.00;QD=9.68;ReadPosRankSum=1.21;SOR=1.363	GT:AD:DP:GQ:PL	0/0:4,0:4:12:0,12,178	0/0:9,0:9:27:0,27,390	0/0:3,0:3:9:0,9,125	0/0:2,0:2:6:0,6,49	0/0:9,0:9:27:0,27,328	0/0:10,0:10:30:0,30,253	0/0:1,0:1:3:0,3,45	0/0:10,0:10:30:0,30,263	0/0:10,0:10:27:0,27,405	0/0:3,0:3:9:0,9,134	0/0:8,0:8:24:0,24,238	0/1:5,2:7:28:28,0,204	0/0:6,0:6:18:0,18,172	0/0:3,0:3:9:0,9,94	0/0:5,0:5:15:0,15,164	0/1:3,3:6:76:76,0,97	0/0:3,0:3:9:0,9,98	0/1:1,2:3:36:81,0,36	0/0:4,0:4:12:0,12,119	0/0:1,0:1:3:0,3,29	0/0:7,2:10:18:0,18,290	0/0:3,0:3:9:0,9,94	0/0:5,0:5:15:0,15,135	0/0:10,0:10:30:0,30,327	0/0:3,0:3:6:0,6,90	0/0:19,2:21:14:0,14,663	0/0:16,0:16:3:0,3,386	0/0:3,0:3:9:0,9,74	0/0:6,0:6:15:0,15,225	0/0:10,0:10:30:0,30,287	0/0:4,0:4:12:0,12,139	0/0:15,0:15:45:0,45,471	0/0:14,0:14:39:0,39,585	0/0:1,0:1:3:0,3,45
Unigene28170_All	105	.	A	G	291.01	PASS	AC=3;AF=0.044;AN=68;BaseQRankSum=-1.383e+00;DP=230;ExcessHet=0.1989;FS=0.000;InbreedingCoeff=-0.0942;MLEAC=3;MLEAF=0.044;MQ=60.00;MQRankSum=0.00;QD=10.39;ReadPosRankSum=-7.240e-01;SOR=0.593	GT:AD:DP:GQ:PGT:PID:PL:PS	0/0:4,0:4:12:.:.:0,12,178	0/0:9,0:9:27:.:.:0,27,390	0/0:3,0:3:9:.:.:0,9,125	0/0:2,0:2:6:.:.:0,6,49	0/1:5,4:9:99:.:.:153,0,198	0/0:10,0:10:30:.:.:0,30,253	0/0:1,0:1:3:.:.:0,3,45	0/0:10,0:10:30:.:.:0,30,263	0/0:10,0:10:27:.:.:0,27,405	0/0:3,0:3:9:.:.:0,9,134	0/0:8,0:8:24:.:.:0,24,238	0/0:7,0:7:21:.:.:0,21,193	0/0:6,0:6:18:.:.:0,18,172	0/0:3,0:3:9:.:.:0,9,94	0/0:5,0:5:15:.:.:0,15,164	0/0:6,0:6:18:.:.:0,18,168	0/0:3,0:3:9:.:.:0,9,98	0/0:3,0:3:9:.:.:0,9,74	0/0:4,0:4:12:.:.:0,12,119	0/0:1,0:1:3:.:.:0,3,29	0/0:10,0:10:30:.:.:0,30,247	0/0:3,0:3:9:.:.:0,9,94	0/0:5,0:5:15:.:.:0,15,135	0/0:10,0:10:30:.:.:0,30,319	0/0:3,0:3:6:.:.:0,6,90	0/0:21,0:21:63:.:.:0,63,523	0/0:16,0:16:39:.:.:0,39,585	0/0:2,0:2:6:.:.:0,6,41	0/0:6,0:6:15:.:.:0,15,225	0/0:10,0:10:27:.:.:0,27,405	0|1:2,2:4:78:0|1:102_C_T:78,0,78:102	0/1:12,3:15:90:.:.:90,0,495	0/0:16,0:16:3:.:.:0,3,370	0/0:1,0:1:3:.:.:0,3,45
Unigene28170_All	106	.	C	A	58.31	PASS	AC=1;AF=0.015;AN=66;BaseQRankSum=0.00;DP=225;ExcessHet=0.0000;FS=0.000;InbreedingCoeff=-0.0648;MLEAC=1;MLEAF=0.015;MQ=60.00;MQRankSum=0.00;QD=9.72;ReadPosRankSum=0.842;SOR=0.693	GT:AD:DP:GQ:PGT:PID:PL:PS	0/0:4,0:4:12:.:.:0,12,178	0/0:9,0:9:24:.:.:0,24,360	0/0:3,0:3:9:.:.:0,9,125	0/0:2,0:2:6:.:.:0,6,49	0/0:9,0:9:27:.:.:0,27,307	0/0:10,0:10:30:.:.:0,30,253	0/0:1,0:1:3:.:.:0,3,45	0/0:10,0:10:30:.:.:0,30,263	0|0:9,0:10:27:0|1:99_G_A:0,27,405:99	0/0:3,0:3:9:.:.:0,9,134	0/0:8,0:8:21:.:.:0,21,315	0/0:7,0:7:21:.:.:0,21,193	0/0:6,0:6:18:.:.:0,18,172	0/0:3,0:3:9:.:.:0,9,94	0/0:5,0:5:15:.:.:0,15,164	0/0:6,0:6:18:.:.:0,18,168	0/0:3,0:3:9:.:.:0,9,98	0/0:2,0:2:6:.:.:0,6,49	0/0:4,0:4:12:.:.:0,12,119	0/0:1,0:1:3:.:.:0,3,29	0/0:10,0:10:27:.:.:0,27,405	0/0:3,0:3:9:.:.:0,9,94	0/0:5,0:5:15:.:.:0,15,135	0/0:10,0:10:30:.:.:0,30,319	0/0:3,0:3:6:.:.:0,6,90	0/0:21,0:21:63:.:.:0,63,523	0/0:13,0:13:36:.:.:0,36,540	0/0:2,0:2:6:.:.:0,6,41	0|1:4,2:6:72:0|1:106_C_A:72,0,142:106	./.:10,0:10:0:.:.:0,0,198	0/0:4,0:4:12:.:.:0,12,139	0/0:15,0:15:45:.:.:0,45,455	0/0:16,0:16:45:.:.:0,45,675	0/0:1,0:1:3:.:.:0,3,45
Unigene28170_All	108	.	T	C,G	125.15	PASS	AC=2,1;AF=0.031,0.016;AN=64;BaseQRankSum=-1.800e-01;DP=223;ExcessHet=0.2119;FS=1.483;InbreedingCoeff=0.0681;MLEAC=2,1;MLEAF=0.031,0.016;MQ=60.00;MQRankSum=0.00;QD=3.48;ReadPosRankSum=0.00;SOR=0.412	GT:AD:DP:GQ:PGT:PID:PL:PS	0/0:4,0,0:4:12:.:.:0,12,178,12,178,178	0/0:9,0,0:9:24:.:.:0,24,360,24,360,360	./.:.:.:0:.:.:0,0,0,0,0,0	0/0:2,0,0:2:6:.:.:0,6,49,6,49,49	0/0:9,0,0:9:27:.:.:0,27,307,27,307,307	0/0:10,0,0:10:30:.:.:0,30,253,30,253,253	./.:1,0,0:1:0:.:.:0,0,0,0,0,0	0/0:10,0,0:10:30:.:.:0,30,263,30,263,263	0/1:7,2,0:9:63:.:.:63,0,288,84,294,378	0/0:3,0,0:3:9:.:.:0,9,134,9,134,134	0/0:8,0,0:8:21:.:.:0,21,315,21,315,315	0/0:6,0,0:7:18:.:.:0,18,269,18,269,269	0/0:6,0,0:6:18:.:.:0,18,172,18,172,172	0/0:3,0,0:3:9:.:.:0,9,94,9,94,94	0/0:5,0,0:5:15:.:.:0,15,164,15,164,164	0/0:6,0,0:6:18:.:.:0,18,168,18,168,168	0/0:3,0,0:3:9:.:.:0,9,98,9,98,98	0/0:2,0,0:2:6:.:.:0,6,49,6,49,49	0/0:4,0,0:4:12:.:.:0,12,119,12,119,119	0/0:1,0,0:1:3:.:.:0,3,29,3,29,29	0|0:10,1,0:11:8:0|1:107_C_T:0,8,413,30,416,438:107	0/0:3,0,0:3:9:.:.:0,9,94,9,94,94	0/0:5,0,0:5:15:.:.:0,15,135,15,135,135	0/0:10,0,0:10:30:.:.:0,30,319,30,319,319	0/0:3,0,0:3:6:.:.:0,6,90,6,90,90	0|1:19,2,0:21:27:0|1:101_G_A:27,0,772,84,778,862:101	0/0:13,0,0:13:36:.:.:0,36,540,36,540,540	0/0:2,0,0:2:6:.:.:0,6,41,6,41,41	0/2:4,0,2:6:72:.:.:72,84,211,0,127,121	0/0:9,0,0:9:27:.:.:0,27,243,27,243,243	0/0:4,0,0:4:12:.:.:0,12,139,12,139,139	0/0:16,0,0:16:48:.:.:0,48,516,48,516,516	0/0:16,0,0:16:3:.:.:0,3,386,3,386,386	0/0:1,0,0:1:3:.:.:0,3,45,3,45,45
Unigene28170_All	115	.	C	T	60.3	PASS	AC=1;AF=0.015;AN=66;BaseQRankSum=-5.240e-01;DP=217;ExcessHet=0.0000;FS=0.000;InbreedingCoeff=-0.0566;MLEAC=1;MLEAF=0.015;MQ=60.00;MQRankSum=0.00;QD=12.06;ReadPosRankSum=1.04;SOR=0.368	GT:AD:DP:GQ:PGT:PID:PL:PS	0/0:6,0:6:18:.:.:0,18,218	0/0:10,0:10:30:.:.:0,30,446	./.	0/0:2,0:2:6:.:.:0,6,49	0/0:9,0:9:27:.:.:0,27,307	0/0:11,0:11:33:.:.:0,33,284	0/0:1,0:1:3:.:.:0,3,45	0/0:10,0:10:30:.:.:0,30,263	0/0:9,0:9:27:.:.:0,27,254	0/0:4,0:4:12:.:.:0,12,139	0/0:5,0:5:15:.:.:0,15,124	0/0:7,0:7:21:.:.:0,21,193	0/0:6,0:6:18:.:.:0,18,160	0/0:3,0:3:9:.:.:0,9,94	0/0:5,0:5:15:.:.:0,15,164	0/0:6,0:6:18:.:.:0,18,168	0/0:2,0:2:6:.:.:0,6,69	0/0:2,0:2:6:.:.:0,6,49	0/0:4,0:4:12:.:.:0,12,119	0/0:1,0:1:3:.:.:0,3,29	0/0:11,0:11:30:.:.:0,30,450	0/0:3,0:3:9:.:.:0,9,94	0/0:5,0:5:15:.:.:0,15,135	0/0:10,0:10:27:.:.:0,27,405	0/0:2,0:2:6:.:.:0,6,61	0/0:17,0:17:51:.:.:0,51,440	0/0:13,0:13:36:.:.:0,36,540	0/0:2,0:2:6:.:.:0,6,41	0|1:3,2:5:75:0|1:106_C_A:75,0,120:106	0/0:9,0:9:27:.:.:0,27,243	0/0:4,0:4:12:.:.:0,12,139	0/0:17,0:17:48:.:.:0,48,720	0/0:15,0:15:42:.:.:0,42,630	0/0:1,0:1:3:.:.:0,3,45
Unigene28170_All	116	.	C	T	60.31	PASS	AC=1;AF=0.015;AN=66;BaseQRankSum=-5.240e-01;DP=218;ExcessHet=0.0000;FS=0.000;InbreedingCoeff=-0.0570;MLEAC=1;MLEAF=0.015;MQ=60.00;MQRankSum=0.00;QD=12.06;ReadPosRankSum=1.65;SOR=0.368	GT:AD:DP:GQ:PGT:PID:PL:PS	0/0:6,0:6:15:.:.:0,15,225	0/0:10,0:10:30:.:.:0,30,446	./.	0/0:2,0:2:6:.:.:0,6,49	0/0:9,0:9:24:.:.:0,24,360	0/0:11,0:11:33:.:.:0,33,284	0/0:1,0:1:3:.:.:0,3,45	0/0:10,0:10:30:.:.:0,30,263	0/0:9,0:9:24:.:.:0,24,360	0/0:4,0:4:12:.:.:0,12,139	0/0:5,0:5:15:.:.:0,15,124	0/0:7,0:7:18:.:.:0,18,270	0/0:6,0:6:18:.:.:0,18,160	0/0:3,0:3:9:.:.:0,9,94	0/0:5,0:5:15:.:.:0,15,164	0/0:6,0:6:18:.:.:0,18,168	0/0:2,0:2:6:.:.:0,6,69	0/0:2,0:2:6:.:.:0,6,49	0/0:4,0:4:12:.:.:0,12,119	0/0:1,0:1:3:.:.:0,3,29	0/0:11,0:11:30:.:.:0,30,450	0/0:3,0:3:9:.:.:0,9,94	0/0:5,0:5:15:.:.:0,15,135	0/0:10,0:10:27:.:.:0,27,405	0/0:2,0:2:6:.:.:0,6,61	0/0:17,0:17:51:.:.:0,51,440	0/0:13,0:13:39:.:.:0,39,422	0/0:2,0:2:6:.:.:0,6,41	0|1:3,2:5:75:0|1:106_C_A:75,0,120:106	0/0:9,0:9:27:.:.:0,27,243	0/0:4,0:4:12:.:.:0,12,139	0/0:17,0:17:48:.:.:0,48,720	0/0:16,0:16:45:.:.:0,45,675	0/0:1,0:1:3:.:.:0,3,45
Unigene28170_All	118	.	A	G	60.46	PASS	AC=1;AF=0.016;AN=64;BaseQRankSum=-5.240e-01;DP=219;ExcessHet=0.0000;FS=0.000;InbreedingCoeff=0.0997;MLEAC=1;MLEAF=0.016;MQ=60.00;MQRankSum=0.00;QD=12.09;ReadPosRankSum=1.65;SOR=0.368	GT:AD:DP:GQ:PGT:PID:PL:PS	0/0:6,0:6:15:.:.:0,15,225	0/0:10,0:10:30:.:.:0,30,446	./.	0/0:2,0:2:6:.:.:0,6,49	0/0:9,0:9:24:.:.:0,24,360	0/0:11,0:11:33:.:.:0,33,284	0/0:1,0:1:3:.:.:0,3,45	0/0:10,0:10:30:.:.:0,30,263	0/0:8,0:8:24:.:.:0,24,210	0/0:4,0:4:12:.:.:0,12,139	0/0:5,0:5:15:.:.:0,15,124	0/0:7,0:7:18:.:.:0,18,270	0/0:6,0:6:18:.:.:0,18,160	0/0:3,0:3:9:.:.:0,9,94	0/0:6,0:6:18:.:.:0,18,188	0/0:6,0:6:18:.:.:0,18,168	0/0:2,0:2:6:.:.:0,6,69	0/0:2,0:2:6:.:.:0,6,49	0/0:4,0:4:12:.:.:0,12,119	0/0:1,0:1:3:.:.:0,3,29	0/0:11,0:11:33:.:.:0,33,292	0/0:3,0:3:9:.:.:0,9,94	0/0:5,0:5:15:.:.:0,15,135	0/0:10,0:10:30:.:.:0,30,327	0/0:2,0:2:6:.:.:0,6,61	0/0:17,0:17:51:.:.:0,51,440	0/0:12,0:12:36:.:.:0,36,409	0/0:2,0:2:6:.:.:0,6,41	0|1:3,2:5:75:0|1:106_C_A:75,0,120:106	0/0:9,0:9:27:.:.:0,27,243	0/0:4,0:4:12:.:.:0,12,139	0/0:17,0:17:48:.:.:0,48,720	0/0:17,0:17:48:.:.:0,48,720	./.:2,0:2:0:.:.:0,0,0
Unigene28170_All	119	.	T	C	132.22	PASS	AC=4;AF=0.063;AN=64;BaseQRankSum=-2.300e-01;DP=222;ExcessHet=0.4309;FS=2.852;InbreedingCoeff=-0.0138;MLEAC=4;MLEAF=0.063;MQ=60.00;MQRankSum=0.00;QD=5.29;ReadPosRankSum=0.715;SOR=1.238	GT:AD:DP:GQ:PL	0/0:6,0:6:12:0,12,180	0/0:10,0:10:30:0,30,446	./.	0/0:2,0:2:6:0,6,49	0/0:9,0:9:24:0,24,360	0/0:11,0:11:33:0,33,284	0/0:1,0:1:3:0,3,45	0/0:10,0:10:30:0,30,263	0/0:8,0:8:24:0,24,210	0/0:4,0:4:12:0,12,139	0/0:5,0:5:15:0,15,124	0/1:5,2:7:28:28,0,204	0/0:6,0:6:18:0,18,160	0/0:3,0:3:9:0,9,94	0/0:6,0:6:18:0,18,188	0/1:3,3:6:76:76,0,97	0/0:2,0:2:6:0,6,69	0/1:1,2:3:36:40,0,36	0/0:4,0:4:12:0,12,119	0/0:1,0:1:3:0,3,29	0/0:9,2:11:24:0,24,380	0/0:3,0:3:9:0,9,94	0/0:5,0:5:15:0,15,135	0/0:10,0:10:30:0,30,327	0/0:2,0:2:6:0,6,61	0/0:16,1:17:47:0,47,677	0/0:12,0:12:36:0,36,409	0/0:2,0:2:6:0,6,41	0/0:5,0:5:15:0,15,144	0/1:7,2:9:22:22,0,247	0/0:4,0:4:12:0,12,139	0/0:18,0:18:51:0,51,765	0/0:17,0:17:48:0,48,720	./.:2,0:2:0:0,0,0
Unigene28170_All	126	.	C	T	688.59	PASS	AC=8;AF=0.125;AN=64;BaseQRankSum=-2.820e-01;DP=220;ExcessHet=0.2272;FS=5.664;InbreedingCoeff=0.0748;MLEAC=7;MLEAF=0.109;MQ=60.00;MQRankSum=0.00;QD=10.28;ReadPosRankSum=0.101;SOR=0.433	GT:AD:DP:GQ:PGT:PID:PL:PS	0/1:1,4:5:24:.:.:119,0,24	0/1:1,8:11:53:.:.:318,0,53	./.	0/0:2,0:2:6:.:.:0,6,49	0/1:7,2:9:63:.:.:63,0,288	0/0:11,0:11:33:.:.:0,33,284	0/0:1,0:1:3:.:.:0,3,45	0/0:6,0:8:18:.:.:0,18,169	0/0:8,0:8:24:.:.:0,24,210	0/0:4,0:4:12:.:.:0,12,139	0|0:4,0:5:12:0|1:124_C_T:0,12,180:124	0/0:6,0:6:18:.:.:0,18,168	0/0:6,0:6:18:.:.:0,18,160	0/0:3,0:3:9:.:.:0,9,94	0/0:6,0:6:18:.:.:0,18,188	0/0:6,0:6:18:.:.:0,18,140	1/1:0,2:2:6:.:.:69,6,0	0/0:3,0:3:9:.:.:0,9,74	0/0:4,0:4:12:.:.:0,12,119	0/0:1,0:1:3:.:.:0,3,29	0/0:18,0:18:51:.:.:0,51,765	0/0:3,0:3:9:.:.:0,9,94	0/0:5,0:5:15:.:.:0,15,144	0/0:11,0:11:33:.:.:0,33,364	0/0:2,0:2:6:.:.:0,6,61	0/1:14,2:16:1:.:.:1,0,541	0/0:12,0:12:36:.:.:0,36,409	0/0:2,0:2:6:.:.:0,6,49	0/0:5,0:5:15:.:.:0,15,144	0/1:7,2:9:22:.:.:22,0,288	0/0:4,0:4:12:.:.:0,12,139	0/1:11,6:17:97:.:.:97,0,301	0|0:8,0:10:24:0|1:126_C_A:0,24,358:126	./.:2,0:2:0:.:.:0,0,0
Unigene28170_All	131	.	G	A	118.08	PASS	AC=4;AF=0.063;AN=64;BaseQRankSum=-1.400e-01;DP=215;ExcessHet=0.4171;FS=3.101;InbreedingCoeff=-0.1053;MLEAC=5;MLEAF=0.078;MQ=60.00;MQRankSum=0.00;QD=4.54;ReadPosRankSum=0.00;SOR=0.972	GT:AD:DP:GQ:PGT:PID:PL:PS	0/0:4,0:4:12:.:.:0,12,134	0/0:14,0:14:42:.:.:0,42,499	0/0:1,0:1:3:.:.:0,3,40	0/0:2,0:2:6:.:.:0,6,49	0/0:7,0:7:18:.:.:0,18,270	0/0:11,1:12:11:.:.:0,11,341	0/0:1,0:1:3:.:.:0,3,45	0/0:8,0:8:24:.:.:0,24,210	0/0:8,0:8:24:.:.:0,24,210	0/0:4,0:4:12:.:.:0,12,139	0/0:2,0:2:6:.:.:0,6,49	0/1:4,2:6:31:.:.:31,0,162	0/0:6,0:6:12:.:.:0,12,180	0/0:3,0:3:9:.:.:0,9,94	0/0:6,0:6:15:.:.:0,15,225	0/0:6,0:6:18:.:.:0,18,140	0/0:2,0:2:6:.:.:0,6,53	0/1:2,1:3:16:.:.:16,0,81	0/0:4,0:4:12:.:.:0,12,139	0/0:1,0:1:3:.:.:0,3,29	0/0:19,0:19:12:.:.:0,12,440	./.:3,0:3:0:.:.:0,0,5	0/0:4,0:4:12:.:.:0,12,139	./.:11,0:11:0:.:.:0,0,279	0/0:2,0:2:6:.:.:0,6,61	0/0:17,0:17:48:.:.:0,48,720	0/1:7,3:10:64:.:.:64,0,223	0/0:2,0:2:6:.:.:0,6,49	0/0:6,0:6:15:.:.:0,15,225	0/0:8,1:9:2:.:.:0,2,295	0/0:4,0:4:12:.:.:0,12,139	0/0:16,0:16:48:.:.:0,48,508	0|1:8,2:10:39:0|1:131_G_A:39,0,330:131	0/0:2,0:2:6:.:.:0,6,90
Unigene28170_All	143	.	T	C	559.76	PASS	AC=3;AF=0.044;AN=68;BaseQRankSum=0.400;DP=210;ExcessHet=0.0000;FS=6.952;InbreedingCoeff=0.2740;MLEAC=3;MLEAF=0.044;MQ=60.00;MQRankSum=0.00;QD=27.99;ReadPosRankSum=-1.524e+00;SOR=2.114	GT:AD:DP:GQ:PGT:PID:PL:PS	1|1:0,5:5:15:1|1:143_T_C:225,15,0:143	0/1:3,12:15:90:.:.:370,0,90	0/0:2,0:2:6:.:.:0,6,78	0/0:2,0:2:6:.:.:0,6,49	0/0:7,0:7:18:.:.:0,18,270	0/0:11,0:11:33:.:.:0,33,286	0/0:1,0:1:3:.:.:0,3,45	0/0:8,0:8:24:.:.:0,24,210	0/0:8,0:8:21:.:.:0,21,315	0/0:4,0:4:9:.:.:0,9,135	0/0:2,0:2:6:.:.:0,6,49	0/0:7,0:7:18:.:.:0,18,270	0/0:4,0:4:12:.:.:0,12,139	0/0:3,0:3:9:.:.:0,9,94	0/0:6,0:6:18:.:.:0,18,188	0/0:6,0:6:18:.:.:0,18,140	0/0:2,0:2:6:.:.:0,6,53	0/0:4,0:4:12:.:.:0,12,99	0/0:4,0:4:12:.:.:0,12,139	0/0:1,0:1:3:.:.:0,3,29	0/0:18,0:18:45:.:.:0,45,675	0/0:3,0:3:9:.:.:0,9,94	0/0:4,0:4:12:.:.:0,12,139	0/0:11,0:11:33:.:.:0,33,304	0/0:2,0:2:6:.:.:0,6,61	0/0:16,0:16:42:.:.:0,42,630	0/0:10,0:10:30:.:.:0,30,327	0/0:2,0:2:6:.:.:0,6,49	0/0:7,0:7:18:.:.:0,18,270	0/0:7,0:7:21:.:.:0,21,173	0/0:4,0:4:12:.:.:0,12,139	0/0:14,0:14:39:.:.:0,39,585	0/0:8,0:8:24:.:.:0,24,218	0/0:2,0:2:6:.:.:0,6,90
Unigene28170_All	144	.	T	C,A	1306.91	PASS	AC=15,3;AF=0.259,0.052;AN=58;BaseQRankSum=0.00;DP=199;ExcessHet=3.2072;FS=6.799;InbreedingCoeff=-0.1565;MLEAC=17,3;MLEAF=0.293,0.052;MQ=60.00;MQRankSum=0.00;QD=12.45;ReadPosRankSum=0.140;SOR=0.963	GT:AD:DP:GQ:PGT:PID:PL:PS	2|2:0,0,5:5:15:1|1:143_T_C:225,225,225,15,15,0:143	0|2:3,0,12:15:90:0|1:144_T_A:495,504,630,0,126,90:144	0/0:2,0,0:2:6:.:.:0,6,78,6,78,78	1/1:0,2,0:2:6:.:.:49,6,0,49,6,49	0/1:2,3,0:6:55:.:.:100,0,55,111,69,212	0/1:8,3,0:11:56:.:.:56,0,191,79,200,279	0/0:1,0,0:1:3:.:.:0,3,45,3,45,45	0/1:5,3,0:8:50:.:.:50,0,120,65,129,194	0/1:6,2,0:8:66:.:.:66,0,205,84,211,295	0/0:4,0,0:4:9:.:.:0,9,135,9,135,135	0/0:2,0,0:2:6:.:.:0,6,49,6,49,49	0|1:6,1,0:7:4:0|1:141_G_T:4,0,249,22,252,274:141	0/0:4,0,0:4:12:.:.:0,12,139,12,139,139	0/0:3,0,0:3:9:.:.:0,9,94,9,94,94	0/1:4,1,0:5:10:.:.:10,0,124,22,127,149	0/1:3,3,0:6:56:.:.:56,0,56,65,65,130	0/0:2,0,0:2:6:.:.:0,6,53,6,53,53	0/0:5,0,0:5:15:.:.:0,15,124,15,124,124	0/1:2,2,0:4:37:.:.:37,0,78,43,84,127	./.:1,0,0:1:0:.:.:0,0,0,0,0,0	0/1:8,2,0:10:40:.:.:40,0,289,64,295,359	0/0:3,0,0:3:9:.:.:0,9,94,9,94,94	./.:4,0,0:4:0:.:.:0,0,49,0,49,49	0/1:4,2,0:6:31:.:.:31,0,142,43,148,191	0/0:2,0,0:2:6:.:.:0,6,61,6,61,61	0/0:15,1,0:16:23:.:.:0,23,609,45,612,634	0/1:8,2,0:10:39:.:.:39,0,269,63,275,338	0|0:2,0,0:2:6:0|1:144_T_A:0,6,90,6,90,90:144	0/1:4,3,0:7:69:.:.:69,0,78,81,87,168	0/0:7,0,0:7:21:.:.:0,21,173,21,173,173	./.:4,0,0:4:0:.:.:0,0,49,0,49,49	./.:14,0,0:14:0:.:.:0,0,357,0,357,357	0|1:6,2,0:8:27:0|1:126_C_A:27,0,246,45,251,296:126	./.:2,0,0:2:0:.:.:0,0,0,0,0,0
Unigene28170_All	145	.	A	G	685.77	PASS	AC=3;AF=0.045;AN=66;BaseQRankSum=0.630;DP=192;ExcessHet=0.0000;FS=6.952;InbreedingCoeff=0.2969;MLEAC=3;MLEAF=0.045;MQ=60.00;MQRankSum=0.00;QD=34.29;ReadPosRankSum=-1.455e+00;SOR=2.129	GT:AD:DP:GQ:PGT:PID:PL:PS	1|1:0,5:5:15:1|1:143_T_C:225,15,0:143	0|1:3,12:15:90:0|1:144_T_A:495,0,90:144	0/0:2,0:2:6:.:.:0,6,78	0/0:2,0:2:6:.:.:0,6,49	0/0:6,0:6:18:.:.:0,18,219	0/0:11,0:11:33:.:.:0,33,278	0/0:1,0:1:3:.:.:0,3,45	0/0:8,0:8:24:.:.:0,24,218	0/0:8,0:8:21:.:.:0,21,315	0/0:4,0:4:9:.:.:0,9,135	0/0:2,0:2:6:.:.:0,6,49	0/0:6,0:6:18:.:.:0,18,148	0/0:4,0:4:12:.:.:0,12,139	0/0:3,0:3:9:.:.:0,9,94	0/0:6,0:6:18:.:.:0,18,188	0/0:6,0:6:18:.:.:0,18,140	0/0:2,0:2:6:.:.:0,6,53	0/0:5,0:5:15:.:.:0,15,124	0/0:4,0:4:12:.:.:0,12,139	0/0:1,0:1:3:.:.:0,3,29	0/0:10,0:10:21:.:.:0,21,315	0/0:3,0:3:9:.:.:0,9,94	0/0:2,0:2:6:.:.:0,6,90	0/0:6,0:6:18:.:.:0,18,148	0/0:2,0:2:6:.:.:0,6,61	0/0:16,0:16:3:.:.:0,3,346	0/0:10,0:10:27:.:.:0,27,405	0|0:2,0:2:6:0|1:144_T_A:0,6,90:144	0/0:6,0:6:18:.:.:0,18,140	0/0:7,0:7:21:.:.:0,21,173	0/0:4,0:4:12:.:.:0,12,139	0/0:13,0:13:39:.:.:0,39,382	0/0:8,0:8:24:.:.:0,24,218	./.:2,0:2:0:.:.:0,0,0
Unigene28170_All	146	.	C	T	219.15	PASS	AC=6;AF=0.091;AN=66;BaseQRankSum=0.00;DP=191;ExcessHet=1.0782;FS=1.198;InbreedingCoeff=-0.0932;MLEAC=7;MLEAF=0.106;MQ=60.00;MQRankSum=0.00;QD=13.70;ReadPosRankSum=0.366;SOR=0.698	GT:AD:DP:GQ:PGT:PID:PL:PS	0/0:4,0:4:12:.:.:0,12,175	0/0:15,0:15:39:.:.:0,39,585	0/0:3,0:3:9:.:.:0,9,106	0/0:2,0:2:6:.:.:0,6,49	0/0:6,0:6:18:.:.:0,18,219	0/0:10,1:11:8:.:.:0,8,385	0/0:1,0:1:3:.:.:0,3,45	0/0:8,0:8:24:.:.:0,24,218	0/0:6,0:8:18:.:.:0,18,250	./.:4,0:4:0:.:.:0,0,0	0/0:2,0:2:6:.:.:0,6,49	0/1:4,2:6:72:.:.:72,0,162	0/0:4,0:4:12:.:.:0,12,139	0/0:3,0:3:9:.:.:0,9,94	0/0:6,0:6:18:.:.:0,18,188	0/0:6,0:6:18:.:.:0,18,140	0/0:2,0:2:6:.:.:0,6,53	0/1:4,1:5:30:.:.:30,0,145	0/0:4,0:4:12:.:.:0,12,139	0/0:1,0:1:3:.:.:0,3,29	0/0:9,1:10:5:.:.:0,5,315	0|1:2,1:3:36:0|1:146_C_T:36,0,81:146	0/0:2,0:2:6:.:.:0,6,90	0/0:6,0:6:18:.:.:0,18,148	0/0:2,0:2:6:.:.:0,6,61	0/0:14,0:14:42:.:.:0,42,386	0/1:7,3:10:64:.:.:64,0,285	0/0:2,0:2:6:.:.:0,6,49	0/0:6,0:6:18:.:.:0,18,140	0/1:6,1:7:24:.:.:24,0,229	0/0:5,0:5:15:.:.:0,15,164	0/0:13,0:13:39:.:.:0,39,382	0|1:7,1:8:21:0|1:131_G_A:21,0,291:131	0/0:2,0:2:6:.:.:0,6,90
Unigene28170_All	148	.	C	A	44.71	PASS	AC=2;AF=0.030;AN=66;BaseQRankSum=0.00;DP=191;ExcessHet=0.0673;FS=0.000;InbreedingCoeff=-0.0826;MLEAC=2;MLEAF=0.030;MQ=60.00;MQRankSum=0.00;QD=4.47;ReadPosRankSum=1.38;SOR=0.307	GT:AD:DP:GQ:PL	0/0:4,0:4:12:0,12,175	0/0:15,0:15:39:0,39,585	0/0:3,0:3:9:0,9,106	0/0:2,0:2:6:0,6,49	0/0:6,0:6:18:0,18,219	0/0:11,0:11:33:0,33,262	0/0:2,0:2:6:0,6,49	0/0:8,0:8:24:0,24,218	0/0:7,0:7:21:0,21,217	0/0:3,0:3:9:0,9,94	0/0:2,0:2:6:0,6,49	0/1:4,2:6:31:31,0,162	0/1:2,2:4:37:37,0,78	0/0:3,0:3:9:0,9,94	./.:6,0:6:0:0,0,99	0/0:6,0:6:18:0,18,140	0/0:2,0:2:6:0,6,53	0/0:5,0:5:15:0,15,124	0/0:4,0:4:12:0,12,139	0/0:1,0:1:3:0,3,29	0/0:9,0:9:21:0,21,315	0/0:3,0:3:9:0,9,94	0/0:2,0:2:6:0,6,90	0/0:6,0:6:18:0,18,148	0/0:2,0:2:3:0,3,45	0/0:15,0:15:45:0,45,411	0/0:10,0:10:30:0,30,307	0/0:2,0:2:6:0,6,49	0/0:6,0:6:18:0,18,140	0/0:7,0:7:21:0,21,173	0/0:5,0:5:15:0,15,164	0/0:13,0:13:39:0,39,382	0/0:8,0:8:24:0,24,218	0/0:3,0:3:9:0,9,94
Unigene28170_All	156	.	A	T,*	451.11	PASS	AC=9,3;AF=0.136,0.045;AN=66;BaseQRankSum=0.00;DP=185;ExcessHet=5.2985;FS=0.908;InbreedingCoeff=-0.2587;MLEAC=8,4;MLEAF=0.121,0.061;MQ=60.00;MQRankSum=0.00;QD=7.78;ReadPosRankSum=0.489;SOR=0.794	GT:AD:DP:GQ:PGT:PID:PL:PS	0/0:4,0,0:4:12:.:.:0,12,180,12,180,180	0/0:13,0,0:13:36:.:.:0,36,540,36,540,540	0/0:3,0,0:3:9:.:.:0,9,106,9,106,106	0/0:2,0,0:2:6:.:.:0,6,49,6,49,49	0/0:6,0,0:6:18:.:.:0,18,270,18,270,270	0/1:8,3,0:11:61:.:.:61,0,263,85,272,358	0/0:2,0,0:2:6:.:.:0,6,49,6,49,49	0/0:8,0,0:8:21:.:.:0,21,315,21,315,315	0/1:6,1,0:7:4:.:.:4,0,229,22,232,253	0/0:3,0,0:3:9:.:.:0,9,94,9,94,94	0|2:1,0,1:2:39:0|1:155_CAG_C:39,42,84,0,42,39:155	0/1:4,2,0:6:72:.:.:72,0,162,84,168,252	0/0:4,0,0:4:9:.:.:0,9,135,9,135,135	0|2:2,0,1:3:36:0|1:155_CAG_C:36,42,126,0,84,81:155	0/0:4,0,0:6:12:.:.:0,12,180,12,180,180	0/0:6,0,0:6:18:.:.:0,18,148,18,148,148	0/0:2,0,0:2:6:.:.:0,6,53,6,53,53	0|1:3,2,0:5:75:0|1:156_A_T:75,0,120,84,126,210:156	0/0:4,0,0:4:12:.:.:0,12,139,12,139,139	0/0:1,0,0:1:3:.:.:0,3,29,3,29,29	0/1:6,1,0:7:4:.:.:4,0,249,22,252,273	0|1:2,2,0:4:78:0|1:146_C_T:78,0,78,84,84,168:146	0/0:2,0,0:2:6:.:.:0,6,90,6,90,90	0/0:6,0,0:6:18:.:.:0,18,148,18,148,148	./.	0|2:13,0,2:15:45:0|1:155_CAG_C:45,84,599,0,518,521:155	0/1:6,4,0:10:99:.:.:150,0,199,168,211,379	0/0:2,0,0:2:6:.:.:0,6,49,6,49,49	0/0:6,0,0:6:18:.:.:0,18,140,18,140,140	0/1:5,1,1:7:0:.:.:27,0,207,0,168,207	0/0:5,0,0:5:15:.:.:0,15,164,15,164,164	0/0:13,0,0:13:39:.:.:0,39,382,39,382,382	0|1:7,1,0:8:21:0|1:131_G_A:21,0,291,42,294,336:131	0/0:2,0,0:2:6:.:.:0,6,41,6,41,41
Unigene28170_All	160	.	T	C	110.74	PASS	AC=4;AF=0.063;AN=64;BaseQRankSum=0.00;DP=179;ExcessHet=0.4309;FS=2.187;InbreedingCoeff=-0.1184;MLEAC=5;MLEAF=0.078;MQ=60.00;MQRankSum=0.00;QD=7.38;ReadPosRankSum=0.00;SOR=1.700	GT:AD:DP:GQ:PGT:PID:PL:PS	./.:4,0:4:0:.:.:0,0,96	0/0:13,0:13:33:.:.:0,33,495	0/0:3,0:3:9:.:.:0,9,106	0/0:2,0:2:6:.:.:0,6,49	0/0:5,0:5:15:.:.:0,15,180	0/0:11,0:11:33:.:.:0,33,292	0/0:2,0:2:6:.:.:0,6,49	0/0:8,0:8:21:.:.:0,21,315	0/0:6,0:6:18:.:.:0,18,188	0/0:3,0:3:9:.:.:0,9,94	0|1:1,1:2:39:0|1:155_CAG_C:39,0,39:155	0/0:6,0:6:18:.:.:0,18,148	0/0:4,0:4:9:.:.:0,9,135	0|1:2,1:3:36:0|1:155_CAG_C:36,0,81:155	0/0:6,0:6:15:.:.:0,15,225	0/0:6,0:6:18:.:.:0,18,148	0/0:2,0:2:6:.:.:0,6,53	0/0:5,0:5:12:.:.:0,12,180	0/0:4,0:4:6:.:.:0,6,90	0/0:1,0:1:3:.:.:0,3,29	0/0:6,0:6:9:.:.:0,9,135	0/0:4,0:4:12:.:.:0,12,99	0/0:2,0:2:6:.:.:0,6,90	0/0:6,0:6:18:.:.:0,18,148	./.	0|1:13,2:15:45:0|1:155_CAG_C:45,0,521:155	0/0:8,0:8:21:.:.:0,21,315	0/0:2,0:2:6:.:.:0,6,49	0/0:6,0:6:18:.:.:0,18,140	0|1:6,1:7:24:0|1:155_CAG_C:24,0,249:155	0/0:5,0:5:15:.:.:0,15,164	0/0:13,0:13:39:.:.:0,39,382	0/0:7,0:7:18:.:.:0,18,270	0/0:2,0:2:6:.:.:0,6,41
Unigene28170_All	163	.	C	T	3854.04	PASS	AC=36;AF=0.563;AN=64;BaseQRankSum=0.00;DP=184;ExcessHet=8.5846;FS=13.128;InbreedingCoeff=-0.3701;MLEAC=37;MLEAF=0.578;MQ=60.00;MQRankSum=0.00;QD=23.64;ReadPosRankSum=0.674;SOR=1.279	GT:AD:DP:GQ:PGT:PID:PL:PS	1|1:0,4:4:12:1|1:143_T_C:180,12,0:143	1/1:0,13:13:39:.:.:585,39,0	1/1:0,3:3:9:.:.:114,9,0	1/1:0,2:2:6:.:.:49,6,0	0/1:1,5:6:19:.:.:166,0,19	1/1:1,10:11:8:.:.:372,8,0	1/1:0,2:2:6:.:.:49,6,0	0/1:5,3:8:50:.:.:50,0,120	0/1:2,3:7:75:.:.:100,0,75	0/0:3,0:3:9:.:.:0,9,94	0|1:1,1:2:39:0|1:155_CAG_C:39,0,39:155	0/1:3,3:6:99:.:.:117,0,117	0/0:4,0:4:12:.:.:0,12,180	0|1:2,1:3:36:0|1:155_CAG_C:36,0,81:155	0/1:4,2:6:31:.:.:31,0,161	0/1:3,3:6:56:.:.:56,0,56	1/1:0,2:2:6:.:.:69,6,0	0|1:3,2:5:75:0|1:156_A_T:75,0,120:156	0/1:1,3:4:33:.:.:82,0,33	./.	0/1:3,2:5:75:.:.:75,0,99	0|1:2,2:4:78:0|1:146_C_T:78,0,78:146	1/1:0,2:2:6:.:.:90,6,0	0/1:4,2:6:31:.:.:31,0,81	./.	0/1:3,12:15:29:.:.:376,0,29	0/1:2,6:8:45:.:.:225,0,45	0/0:2,0:2:6:.:.:0,6,49	0/1:2,4:6:31:.:.:121,0,31	0/1:1,6:7:24:.:.:208,0,24	0/1:2,4:6:31:.:.:101,0,31	0/1:4,9:13:99:.:.:284,0,100	0/1:5,3:8:72:.:.:72,0,201	0/0:2,0:2:6:.:.:0,6,41
Unigene28170_All	170	.	C	T	68.48	PASS	AC=2;AF=0.032;AN=62;BaseQRankSum=-3.650e-01;DP=185;ExcessHet=0.0718;FS=2.688;InbreedingCoeff=-0.0834;MLEAC=2;MLEAF=0.032;MQ=60.00;MQRankSum=0.00;QD=11.41;ReadPosRankSum=-4.310e-01;SOR=1.479	GT:AD:DP:GQ:PGT:PID:PL:PS	0/0:6,0:6:18:.:.:0,18,209	0/0:12,0:12:27:.:.:0,27,405	0/0:3,0:3:9:.:.:0,9,95	0/0:2,0:2:6:.:.:0,6,40	0/0:13,0:13:39:.:.:0,39,456	0/0:14,0:14:39:.:.:0,39,585	0/0:2,0:2:6:.:.:0,6,49	0/0:7,0:7:15:.:.:0,15,225	0/0:5,0:5:15:.:.:0,15,144	0/0:2,0:2:6:.:.:0,6,49	0/1:1,1:2:19:.:.:19,0,39	0/0:8,0:8:21:.:.:0,21,315	0/0:4,0:4:12:.:.:0,12,123	0/0:2,0:2:6:.:.:0,6,49	0|1:4,2:6:72:0|1:170_C_T:72,0,162:170	0/0:6,0:6:18:.:.:0,18,140	0/0:2,0:2:6:.:.:0,6,49	0/0:5,0:5:15:.:.:0,15,184	0/0:3,0:3:9:.:.:0,9,118	./.	0/0:3,0:3:9:.:.:0,9,114	0/0:2,0:2:6:.:.:0,6,90	0/0:2,0:2:6:.:.:0,6,90	0/0:6,0:6:18:.:.:0,18,148	./.	0/0:14,0:14:33:.:.:0,33,495	0|0:7,0:7:21:0|1:159_G_C:0,21,315:159	0/0:2,0:2:6:.:.:0,6,49	0/0:10,0:10:30:.:.:0,30,279	0/0:6,0:6:15:.:.:0,15,225	./.:8,0:8:0:.:.:0,0,104	0/0:12,1:13:14:.:.:0,14,453	0/0:6,0:6:18:.:.:0,18,168	0/0:2,0:2:6:.:.:0,6,41
Unigene28170_All	171	.	C	A,G	126.71	PASS	AC=2,1;AF=0.033,0.017;AN=60;BaseQRankSum=-2.100e-01;DP=176;ExcessHet=0.2190;FS=7.197;InbreedingCoeff=-0.1144;MLEAC=2,1;MLEAF=0.033,0.017;MQ=60.00;MQRankSum=0.00;QD=7.45;ReadPosRankSum=-4.310e-01;SOR=1.125	GT:AD:DP:GQ:PGT:PID:PL:PS	0/0:6,0,0:6:18:.:.:0,18,209,18,209,209	0|1:9,2,0:11:57:0|1:171_C_A:57,0,364,84,370,454:171	0/0:3,0,0:3:9:.:.:0,9,95,9,95,95	0/0:2,0,0:2:6:.:.:0,6,40,6,40,40	0/0:13,0,0:13:39:.:.:0,39,456,39,456,456	0/0:12,0,0:12:36:.:.:0,36,325,36,325,325	0/0:2,0,0:2:6:.:.:0,6,49,6,49,49	0|0:7,0,0:7:21:0|1:171_C_A:0,21,301,21,301,301:171	0/0:5,0,0:5:15:.:.:0,15,144,15,144,144	0/0:2,0,0:2:6:.:.:0,6,49,6,49,49	0/0:2,0,0:2:6:.:.:0,6,49,6,49,49	0/0:8,0,0:8:21:.:.:0,21,315,21,315,315	0|1:3,1,0:4:33:0|1:171_C_A:33,0,123,42,126,168:171	0/0:2,0,0:2:6:.:.:0,6,49,6,49,49	0|2:4,0,2:6:72:0|1:170_C_T:72,84,252,0,168,162:170	0/0:6,0,0:6:18:.:.:0,18,140,18,140,140	0/0:2,0,0:2:6:.:.:0,6,49,6,49,49	0/0:5,0,0:5:15:.:.:0,15,184,15,184,184	0/0:3,0,0:3:9:.:.:0,9,118,9,118,118	./.	0/0:3,0,0:3:9:.:.:0,9,114,9,114,114	0/0:2,0,0:2:6:.:.:0,6,90,6,90,90	0/0:2,0,0:2:6:.:.:0,6,90,6,90,90	0/0:6,0,0:6:18:.:.:0,18,148,18,148,148	./.	0/0:10,0,0:10:30:.:.:0,30,287,30,287,287	0/0:4,0,0:4:12:.:.:0,12,111,12,111,111	0/0:2,0,0:2:6:.:.:0,6,49,6,49,49	./.:10,0,0:10:0:.:.:0,0,198,0,198,198	0/0:6,0,0:6:15:.:.:0,15,225,15,225,225	./.:8,0,0:8:0:.:.:0,0,104,0,104,104	0/0:12,0,0:12:36:.:.:0,36,337,36,337,337	0/0:6,0,0:7:18:.:.:0,18,249,18,249,249	0/0:2,0,0:2:6:.:.:0,6,41,6,41,41
Unigene28170_All	172	.	A	G	42.6	PASS	AC=1;AF=0.016;AN=64;BaseQRankSum=-2.362e+00;DP=176;ExcessHet=0.0000;FS=4.616;InbreedingCoeff=-0.0623;MLEAC=1;MLEAF=0.016;MQ=60.00;MQRankSum=0.00;QD=3.87;ReadPosRankSum=-6.600e-01;SOR=0.048	GT:AD:DP:GQ:PGT:PID:PL:PS	0/0:6,0:6:18:.:.:0,18,209	0|1:9,2:11:57:0|1:171_C_A:57,0,364:171	0/0:3,0:3:9:.:.:0,9,95	0/0:2,0:2:6:.:.:0,6,40	0/0:13,0:13:39:.:.:0,39,456	0/0:13,0:13:39:.:.:0,39,327	0/0:2,0:2:6:.:.:0,6,49	0/0:5,0:5:15:.:.:0,15,155	0/0:5,0:5:15:.:.:0,15,144	0/0:2,0:2:6:.:.:0,6,49	0/0:2,0:2:6:.:.:0,6,49	0/0:8,0:8:21:.:.:0,21,315	0/0:4,0:4:12:.:.:0,12,139	0/0:2,0:2:6:.:.:0,6,49	0/0:9,0:9:27:.:.:0,27,283	0/0:6,0:6:18:.:.:0,18,140	0/0:1,0:1:3:.:.:0,3,25	0/0:5,0:5:15:.:.:0,15,184	0/0:3,0:3:9:.:.:0,9,118	./.	0/0:3,0:3:9:.:.:0,9,114	0/0:2,0:2:6:.:.:0,6,90	0/0:2,0:2:6:.:.:0,6,90	0/0:6,0:6:18:.:.:0,18,148	./.	0/0:10,0:10:30:.:.:0,30,287	0/0:4,0:4:12:.:.:0,12,111	0/0:2,0:2:6:.:.:0,6,49	0/0:10,0:10:27:.:.:0,27,405	0/0:6,0:6:15:.:.:0,15,225	0/0:8,0:8:18:.:.:0,18,270	0/0:12,0:12:36:.:.:0,36,337	0/0:6,0:6:15:.:.:0,15,225	0/0:2,0:2:6:.:.:0,6,41
Unigene28170_All	174	.	C	A	49.97	PASS	AC=2;AF=0.033;AN=60;BaseQRankSum=0.00;DP=173;ExcessHet=0.0718;FS=0.000;InbreedingCoeff=-0.1014;MLEAC=2;MLEAF=0.033;MQ=60.00;MQRankSum=0.00;QD=8.33;ReadPosRankSum=-8.420e-01;SOR=0.693	GT:AD:DP:GQ:PGT:PID:PL:PS	0/0:6,0:6:18:.:.:0,18,209	0/0:10,0:10:24:.:.:0,24,360	0/0:3,0:3:9:.:.:0,9,95	0/0:2,0:2:6:.:.:0,6,40	0/0:13,0:13:36:.:.:0,36,540	0/0:13,0:13:30:.:.:0,30,450	0/0:2,0:2:6:.:.:0,6,49	0|0:5,0:5:15:0|1:171_C_A:0,15,224:171	0/0:5,0:5:15:.:.:0,15,204	0/0:2,0:2:6:.:.:0,6,49	0/0:2,0:2:6:.:.:0,6,49	0/1:7,1:8:21:.:.:21,0,291	0|0:3,0:4:9:0|1:171_C_A:0,9,135:171	0/0:2,0:2:6:.:.:0,6,49	0/0:9,0:9:27:.:.:0,27,283	0/0:6,0:6:18:.:.:0,18,140	0/0:1,0:1:3:.:.:0,3,25	0/0:5,0:5:15:.:.:0,15,184	0/0:3,0:3:6:.:.:0,6,90	./.	0/0:3,0:3:9:.:.:0,9,114	0/0:2,0:2:6:.:.:0,6,90	0/0:2,0:2:6:.:.:0,6,90	0/0:6,0:6:18:.:.:0,18,148	./.	0/0:10,0:10:30:.:.:0,30,287	0/0:4,0:4:12:.:.:0,12,111	0/0:2,0:2:6:.:.:0,6,49	./.:10,0:10:0:.:.:0,0,198	0/1:4,2:6:31:.:.:31,0,121	./.:8,0:8:0:.:.:0,0,59	0/0:12,0:12:36:.:.:0,36,337	0/0:4,0:4:12:.:.:0,12,119	0/0:2,0:2:6:.:.:0,6,41
Unigene28170_All	182	.	C	T	42.78	PASS	AC=2;AF=0.031;AN=64;BaseQRankSum=-3.660e-01;DP=162;ExcessHet=0.0695;FS=2.398;InbreedingCoeff=-0.0877;MLEAC=2;MLEAF=0.031;MQ=60.00;MQRankSum=0.00;QD=3.89;ReadPosRankSum=1.38;SOR=0.223	GT:AD:DP:GQ:PL	0/0:6,0:6:18:0,18,209	0/0:7,0:7:21:0,21,306	0/0:3,0:3:9:0,9,115	0/0:1,0:1:3:0,3,45	0/0:10,0:10:30:0,30,441	0/0:10,0:10:27:0,27,405	0/0:2,0:2:6:0,6,49	0/0:6,0:6:15:0,15,225	0/0:5,0:5:15:0,15,128	0/0:2,0:2:6:0,6,49	0/0:1,0:1:3:0,3,25	0/1:5,2:7:28:28,0,204	0/1:2,2:4:37:37,0,78	0/0:2,0:2:6:0,6,49	0/0:9,0:9:27:0,27,283	0/0:6,0:6:18:0,18,140	0/0:1,0:1:3:0,3,25	0/0:6,0:6:18:0,18,229	0/0:3,0:3:6:0,6,90	./.	0/0:3,0:3:9:0,9,114	0/0:2,0:2:6:0,6,90	0/0:1,0:1:3:0,3,45	0/0:5,0:5:15:0,15,124	./.	0/0:10,0:10:27:0,27,405	0/0:4,0:4:12:0,12,111	0/0:2,0:2:6:0,6,49	0/0:10,0:10:30:0,30,287	0/0:8,0:8:24:0,24,262	0/0:7,0:7:21:0,21,233	0/0:12,0:12:33:0,33,495	0/0:4,0:4:12:0,12,119	0/0:2,0:2:6:0,6,41
Unigene28170_All	186	.	G	A,C	133.68	PASS	AC=3,1;AF=0.048,0.016;AN=62;BaseQRankSum=-1.800e-01;DP=162;ExcessHet=0.0036;FS=2.187;InbreedingCoeff=0.1817;MLEAC=1,1;MLEAF=0.016,0.016;MQ=60.00;MQRankSum=0.00;QD=16.71;ReadPosRankSum=-7.920e-01;SOR=0.269	GT:AD:DP:GQ:PGT:PID:PL:PS	0/0:6,0,0:6:18:.:.:0,18,209,18,209,209	0/0:7,0,0:7:21:.:.:0,21,306,21,306,306	0/0:4,0,0:4:9:.:.:0,9,135,9,135,135	0/0:1,0,0:1:3:.:.:0,3,45,3,45,45	0/0:10,0,0:10:30:.:.:0,30,441,30,441,441	0/0:10,0,0:10:27:.:.:0,27,405,27,405,405	1/1:0,2,0:2:6:.:.:49,6,0,49,6,49	0/0:5,0,0:5:15:.:.:0,15,144,15,144,144	0/0:5,0,0:5:15:.:.:0,15,128,15,128,128	0/0:2,0,0:2:6:.:.:0,6,49,6,49,49	0/0:1,0,0:1:3:.:.:0,3,25,3,25,25	0/1:6,1,0:7:4:.:.:4,0,208,22,211,233	0/0:4,0,0:4:9:.:.:0,9,135,9,135,135	0/0:2,0,0:2:6:.:.:0,6,49,6,49,49	0/0:9,0,0:9:27:.:.:0,27,283,27,283,283	0|2:3,0,3:6:99:0|1:186_G_C:117,126,252,0,126,117:186	0/0:1,0,0:1:3:.:.:0,3,25,3,25,25	0/0:6,0,0:6:18:.:.:0,18,220,18,220,220	./.:3,0,0:3:0:.:.:0,0,45,0,45,45	./.	0/0:3,0,0:3:9:.:.:0,9,135,9,135,135	0/0:2,0,0:2:6:.:.:0,6,90,6,90,90	0/0:1,0,0:1:3:.:.:0,3,45,3,45,45	0/0:5,0,0:5:15:.:.:0,15,124,15,124,124	./.	0/0:10,0,0:10:27:.:.:0,27,405,27,405,405	0/0:4,0,0:4:12:.:.:0,12,111,12,111,111	0/0:2,0,0:2:3:.:.:0,3,45,3,45,45	0/0:10,0,0:10:24:.:.:0,24,360,24,360,360	0/0:8,0,0:8:21:.:.:0,21,315,21,315,315	0/0:8,0,0:8:24:.:.:0,24,238,24,238,238	0/0:12,0,0:12:33:.:.:0,33,495,33,495,495	0/0:4,0,0:4:12:.:.:0,12,119,12,119,119	0/0:2,0,0:2:6:.:.:0,6,41,6,41,41
Unigene28170_All	194	.	G	A	103.24	PASS	AC=1;AF=0.016;AN=64;BaseQRankSum=-6.740e-01;DP=172;ExcessHet=0.0000;FS=0.000;InbreedingCoeff=-0.0822;MLEAC=1;MLEAF=0.016;MQ=60.00;MQRankSum=0.00;QD=17.21;ReadPosRankSum=-1.440e+00;SOR=0.991	GT:AD:DP:GQ:PGT:PID:PL:PS	0/0:6,0:6:12:.:.:0,12,180	0/0:8,0:8:18:.:.:0,18,270	0/0:4,0:4:12:.:.:0,12,163	0/0:1,0:1:3:.:.:0,3,45	0/0:10,0:10:27:.:.:0,27,405	0/0:9,0:9:27:.:.:0,27,270	0/0:1,0:1:3:.:.:0,3,29	0/0:4,0:4:12:.:.:0,12,119	0/0:5,0:5:9:.:.:0,9,135	0/0:1,0:1:3:.:.:0,3,45	0/0:1,0:1:3:.:.:0,3,25	0/0:9,0:9:24:.:.:0,24,360	0/0:4,0:4:12:.:.:0,12,99	0/0:2,0:2:3:.:.:0,3,45	0/0:9,0:9:24:.:.:0,24,360	0|1:3,3:6:99:0|1:186_G_C:117,0,117:186	0/0:1,0:1:3:.:.:0,3,25	0/0:7,0:7:21:.:.:0,21,245	0/0:2,0:2:6:.:.:0,6,90	./.	0/0:4,0:4:12:.:.:0,12,159	0/0:2,0:2:6:.:.:0,6,90	0/0:1,0:1:3:.:.:0,3,45	0/0:7,0:7:21:.:.:0,21,173	./.	0/0:16,0:16:3:.:.:0,3,426	0/0:4,0:4:12:.:.:0,12,111	0/0:4,0:4:6:.:.:0,6,90	0/0:10,0:10:24:.:.:0,24,360	0/0:8,0:8:21:.:.:0,21,315	0/0:8,0:8:24:.:.:0,24,238	0/0:11,0:11:30:.:.:0,30,450	0/0:4,0:4:12:.:.:0,12,119	0/0:3,0:3:9:.:.:0,9,94
Unigene28170_All	203	.	A	T	104.07	PASS	AC=1;AF=0.018;AN=56;BaseQRankSum=-6.740e-01;DP=156;ExcessHet=0.0000;FS=0.000;InbreedingCoeff=0.1158;MLEAC=1;MLEAF=0.018;MQ=60.00;MQRankSum=0.00;QD=17.34;ReadPosRankSum=-1.440e+00;SOR=0.991	GT:AD:DP:GQ:PGT:PID:PL:PS	0/0:5,0:5:12:.:.:0,12,180	0/0:8,0:8:15:.:.:0,15,225	0/0:4,0:4:12:.:.:0,12,163	0/0:1,0:1:3:.:.:0,3,45	0/0:9,0:9:27:.:.:0,27,395	0/0:9,0:9:27:.:.:0,27,270	0/0:1,0:1:3:.:.:0,3,29	0/0:4,0:4:12:.:.:0,12,119	0/0:2,0:2:6:.:.:0,6,69	0/0:1,0:1:3:.:.:0,3,45	0/0:1,0:1:3:.:.:0,3,25	0/0:7,0:7:21:.:.:0,21,217	0/0:4,0:4:12:.:.:0,12,99	./.:1,0:1:0:.:.:0,0,0	0/0:7,0:7:18:.:.:0,18,270	0|1:3,3:6:99:0|1:186_G_C:117,0,117:186	0/0:1,0:1:3:.:.:0,3,25	0/0:8,0:8:24:.:.:0,24,294	0/0:2,0:2:6:.:.:0,6,90	./.	0/0:4,0:4:12:.:.:0,12,143	0/0:2,0:2:6:.:.:0,6,90	./.	0/0:7,0:7:21:.:.:0,21,173	./.	./.:15,0:15:0:.:.:0,0,422	0/0:4,0:4:12:.:.:0,12,111	./.:3,0:3:0:.:.:0,0,0	0/0:8,0:8:21:.:.:0,21,315	0/0:7,0:7:18:.:.:0,18,270	0/0:8,0:8:24:.:.:0,24,238	0/0:10,0:10:24:.:.:0,24,360	0/0:4,0:4:9:.:.:0,9,135	0/0:3,0:3:9:.:.:0,9,94
Unigene28170_All	218	.	A	G	82.1	PASS	AC=3;AF=0.063;AN=48;BaseQRankSum=0.253;DP=110;ExcessHet=0.0000;FS=0.000;InbreedingCoeff=0.1251;MLEAC=3;MLEAF=0.063;MQ=60.00;MQRankSum=0.00;QD=16.42;ReadPosRankSum=-1.036e+00;SOR=1.179	GT:AD:DP:GQ:PGT:PID:PL:PS	./.	0/0:6,0:6:12:.:.:0,12,180	0/0:1,0:1:3:.:.:0,3,45	0/0:1,0:1:3:.:.:0,3,45	0/0:7,0:7:18:.:.:0,18,270	0/0:6,0:6:15:.:.:0,15,225	0/0:1,0:1:3:.:.:0,3,29	0/0:3,0:3:6:.:.:0,6,90	0/0:2,0:2:3:.:.:0,3,45	0/0:1,0:1:3:.:.:0,3,45	1|1:0,1:1:3:1|1:218_A_G:45,3,0:218	0/0:7,0:7:18:.:.:0,18,270	0/0:3,0:3:9:.:.:0,9,94	./.:.:.:0:.:.:0,0,0	./.:5,0:5:0:.:.:0,0,94	0|1:3,2:5:55:0|1:218_A_G:55,0,120:218	0/0:1,0:1:3:.:.:0,3,25	./.:8,0:8:0:.:.:0,0,229	0/0:1,0:1:3:.:.:0,3,45	./.	0/0:4,0:4:12:.:.:0,12,143	0/0:2,0:2:6:.:.:0,6,90	./.	0/0:5,0:5:9:.:.:0,9,135	./.	0/0:7,0:7:21:.:.:0,21,293	0/0:4,0:4:6:.:.:0,6,90	./.	0/0:6,0:6:15:.:.:0,15,225	./.:6,0:6:0:.:.:0,0,179	0/0:8,0:8:21:.:.:0,21,315	0/0:6,0:6:15:.:.:0,15,225	./.:1,0:1:0:.:.:0,0,0	0/0:2,0:2:6:.:.:0,6,90
Unigene28170_All	221	.	C	T	100.47	PASS	AC=3;AF=0.068;AN=44;BaseQRankSum=0.00;DP=100;ExcessHet=0.3141;FS=0.000;InbreedingCoeff=-0.0686;MLEAC=5;MLEAF=0.114;MQ=60.00;MQRankSum=0.00;QD=33.49;ReadPosRankSum=0.674;SOR=1.179	GT:AD:DP:GQ:PGT:PID:PL:PS	./.	0/0:6,0:6:12:.:.:0,12,180	0/0:1,0:1:3:.:.:0,3,45	./.	./.:7,0:7:0:.:.:0,0,129	./.:6,0:6:0:.:.:0,0,133	0/0:1,0:1:3:.:.:0,3,29	0|1:2,1:3:36:0|1:221_C_T:36,0,81:221	./.:1,0:1:0:.:.:0,0,0	0/0:1,0:1:3:.:.:0,3,45	./.:1,0:1:0:.:.:0,0,0	0/0:7,0:7:15:.:.:0,15,225	0/1:1,2:3:36:.:.:40,0,36	0/0:3,0:3:3:.:.:0,3,45	./.:4,0:4:0:.:.:0,0,90	0/0:5,0:5:6:.:.:0,6,90	0/0:1,0:1:3:.:.:0,3,25	0/0:8,0:8:21:.:.:0,21,315	./.	./.	0/0:4,0:4:6:.:.:0,6,90	0/0:2,0:2:6:.:.:0,6,90	./.	0/0:5,0:5:9:.:.:0,9,135	./.	0/0:6,0:6:12:.:.:0,12,180	0/0:4,0:4:6:.:.:0,6,90	./.	0/0:5,0:5:12:.:.:0,12,180	0/0:4,0:4:6:.:.:0,6,90	0|1:1,1:2:39:0|1:221_C_T:39,0,39:221	0/0:6,0:6:9:.:.:0,9,135	0|0:1,0:1:3:0|1:221_C_T:0,3,25:221	0/0:2,0:2:6:.:.:0,6,90
Unigene28170_All	227	.	T	A	1723.72	PASS	AC=27;AF=0.750;AN=36;BaseQRankSum=0.00;DP=77;ExcessHet=5.7770;FS=18.426;InbreedingCoeff=-0.0943;MLEAC=41;MLEAF=1.00;MQ=60.00;MQRankSum=0.00;QD=34.64;ReadPosRankSum=-6.740e-01;SOR=1.609	GT:AD:DP:GQ:PGT:PID:PL:PS	./.	0|1:1,2:3:36:0|1:227_T_A:81,0,36:227	./.:1,0:1:0:.:.:0,0,0	./.	./.:6,0:6:0:.:.:0,0,0	1|1:0,2:2:6:1|1:222_G_A:90,6,0:222	./.:1,0:1:0:.:.:0,0,0	0|1:1,1:2:39:0|1:221_C_T:39,0,39:221	1|1:0,1:1:3:1|1:227_T_A:45,3,0:227	./.:1,0:1:0:.:.:0,0,0	1|1:0,1:1:3:1|1:218_A_G:45,3,0:218	1|1:0,3:3:9:1|1:227_T_A:135,9,0:227	0|1:2,1:3:36:0|1:227_T_A:36,0,81:227	./.:3,0:3:0:.:.:0,0,0	./.:4,0:4:0:.:.:0,0,0	1/1:0,4:4:12:.:.:160,12,0	1|1:0,1:1:3:1|1:227_T_A:45,3,0:227	0|1:3,1:4:33:0|1:227_T_A:33,0,123:227	./.	./.	0/1:1,3:4:33:.:.:104,0,33	1|1:0,2:2:6:1|1:227_T_A:90,6,0:227	./.	0|1:2,2:4:78:0|1:227_T_A:78,0,78:227	./.	0/1:2,4:6:72:.:.:162,0,72	1|1:0,3:3:9:1|1:227_T_A:115,9,0:227	./.	0|1:1,2:3:36:0|1:227_T_A:61,0,36:227	./.:3,0:3:0:.:.:0,0,0	0/1:1,1:2:19:.:.:19,0,39	1|1:0,5:5:15:1|1:227_T_A:225,15,0:227	./.:.:0:0:.:.:0,0,0	./.:2,0:2:0:.:.:0,0,0
Unigene28170_All	228	.	T	C	30.67	PASS	AC=1;AF=0.023;AN=44;BaseQRankSum=0.00;DP=70;ExcessHet=0.0000;FS=0.000;InbreedingCoeff=0.1281;MLEAC=2;MLEAF=0.045;MQ=60.00;MQRankSum=0.00;QD=15.34;ReadPosRankSum=0.674;SOR=1.414	GT:AD:DP:GQ:PGT:PID:PL:PS	./.	0/0:2,0:2:6:.:.:0,6,89	0/0:1,0:1:3:.:.:0,3,43	./.	0/0:6,0:6:18:.:.:0,18,267	0/0:2,0:2:3:.:.:0,3,45	0/0:1,0:1:3:.:.:0,3,45	0/0:2,0:2:3:.:.:0,3,45	./.:.:0:0:.:.:0,0,0	0/0:1,0:1:3:.:.:0,3,45	0/0:3,0:3:3:.:.:0,3,45	0/0:3,0:3:3:.:.:0,3,45	0/0:3,0:3:9:.:.:0,9,94	./.:3,0:3:0:.:.:0,0,0	0/0:4,0:4:9:.:.:0,9,135	./.:2,0:2:0:.:.:0,0,0	./.:1,0:1:0:.:.:0,0,0	0/0:4,0:4:12:.:.:0,12,179	./.	./.	0/0:4,0:4:3:.:.:0,3,45	0/0:2,0:2:3:.:.:0,3,45	./.	0/0:3,0:3:9:.:.:0,9,94	./.	0/0:6,0:6:12:.:.:0,12,180	0/0:2,0:2:3:.:.:0,3,45	./.	0/0:3,0:3:6:.:.:0,6,90	0/0:2,0:2:6:.:.:0,6,90	0|1:1,1:2:39:0|1:221_C_T:39,0,39:221	0/0:5,0:5:6:.:.:0,6,90	0|0:1,0:1:3:0|1:221_C_T:0,3,25:221	./.:2,0:2:0:.:.:0,0,0
Unigene28170_All	232	.	A	G	1358.66	PASS	AC=22;AF=0.647;AN=34;BaseQRankSum=0.674;DP=70;ExcessHet=1.4935;FS=17.513;InbreedingCoeff=-0.0102;MLEAC=37;MLEAF=1.00;MQ=60.00;MQRankSum=0.00;QD=25.50;ReadPosRankSum=-6.740e-01;SOR=3.307	GT:AD:DP:GQ:PGT:PID:PL:PS	./.	0|1:1,2:3:36:0|1:227_T_A:81,0,36:227	./.:1,0:1:0:.:.:0,0,0	./.	./.:6,0:6:0:.:.:0,0,0	1|1:0,2:2:6:1|1:222_G_A:90,6,0:222	./.:1,0:1:0:.:.:0,0,0	0|1:1,1:2:39:0|1:221_C_T:39,0,39:221	.|.:.:.:0:0|1:227_T_A:0,0,0:227	./.:1,0:1:0:.:.:0,0,0	./.:3,0:3:0:.:.:0,0,0	1|1:0,3:3:9:1|1:227_T_A:135,9,0:227	0|1:2,1:3:36:0|1:227_T_A:36,0,81:227	./.:3,0:3:0:.:.:0,0,0	./.:4,0:4:0:.:.:0,0,0	1|1:0,2:2:6:1|1:232_A_G:90,6,0:232	1|1:0,1:1:3:1|1:227_T_A:45,3,0:227	0|1:3,1:4:33:0|1:227_T_A:33,0,123:227	./.	0/0:1,0:1:3:.:.:0,3,45	0|1:1,1:2:33:0|1:232_A_*:102,0,33:232	1|1:0,2:2:6:1|1:227_T_A:90,6,0:227	./.	0|1:2,1:3:36:0|1:227_T_A:36,0,81:227	./.	0|1:2,3:5:75:0|1:232_A_G:120,0,75:232	1|1:0,2:2:6:1|1:227_T_A:90,6,0:227	./.	0|1:1,2:3:36:0|1:227_T_A:61,0,36:227	./.:2,0:2:0:.:.:0,0,0	0/0:1,0:1:3:.:.:0,3,25	1|1:0,5:5:15:1|1:227_T_A:225,15,0:227	./.	./.:2,0:2:0:.:.:0,0,0
Unigene28170_All	234	.	T	G,A	1319.1	PASS	AC=21,1;AF=0.618,0.029;AN=34;BaseQRankSum=0.674;DP=67;ExcessHet=1.4935;FS=18.180;InbreedingCoeff=0.0702;MLEAC=34,2;MLEAF=1.00,0.059;MQ=60.00;MQRankSum=0.00;QD=33.89;ReadPosRankSum=-6.740e-01;SOR=3.750	GT:AD:DP:GQ:PGT:PID:PL:PS	./.	0|1:1,2,0:3:36:0|1:227_T_A:81,0,36,84,42,126:227	./.:1,0,0:1:0:.:.:0,0,0,0,0,0	./.	./.:6,0,0:6:0:.:.:0,0,0,0,0,0	1|1:0,2,0:2:6:1|1:222_G_A:90,6,0,90,6,90:222	./.:1,0,0:1:0:.:.:0,0,0,0,0,0	0|2:1,0,1:2:39:0|1:221_C_T:39,42,84,0,42,39:221	.|.:.:.:0:0|1:227_T_A:0,0,0,0,0,0:227	./.:1,0,0:1:0:.:.:0,0,0,0,0,0	./.:3,0,0:3:0:.:.:0,0,0,0,0,0	1|1:0,3,0:3:9:1|1:227_T_A:135,9,0,135,9,135:227	0|1:2,1,0:3:36:0|1:227_T_A:36,0,81,42,84,126:227	./.:3,0,0:3:0:.:.:0,0,0,0,0,0	./.:4,0,0:4:0:.:.:0,0,0,0,0,0	1|1:0,2,0:2:6:1|1:232_A_G:90,6,0,90,6,90:232	1|1:0,1,0:1:3:1|1:227_T_A:45,3,0,45,3,45:227	0|1:3,1,0:4:33:0|1:227_T_A:33,0,123,42,126,168:227	./.	0/0:1,0,0:1:3:.:.:0,3,45,3,45,45	0|1:1,1,0:2:36:0|1:232_A_*:80,0,36,64,42,103:232	1|1:0,2,0:2:6:1|1:227_T_A:90,6,0,90,6,90:227	./.	0|1:2,1,0:3:36:0|1:227_T_A:36,0,81,42,84,126:227	./.	0|1:2,3,0:5:75:0|1:232_A_G:120,0,75,126,84,210:232	1|1:0,2,0:2:6:1|1:227_T_A:90,6,0,90,6,90:227	./.	0|1:1,1,0:2:39:0|1:227_T_A:39,0,39,42,42,84:227	./.:2,0,0:2:0:.:.:0,0,0,0,0,0	0/0:1,0,0:1:3:.:.:0,3,25,3,25,25	1|1:0,5,0:5:15:1|1:227_T_A:225,15,0,225,15,225:227	./.	./.:2,0,0:2:0:.:.:0,0,0,0,0,0
Unigene28170_All	237	.	T	C	1173.04	SOR4	AC=22;AF=0.647;AN=34;BaseQRankSum=0.674;DP=64;ExcessHet=1.4935;FS=15.619;InbreedingCoeff=-0.0262;MLEAC=36;MLEAF=1.00;MQ=60.00;MQRankSum=0.00;QD=28.37;ReadPosRankSum=-6.740e-01;SOR=4.163	GT:AD:DP:GQ:PGT:PID:PL:PS	./.	0|1:1,2:3:36:0|1:227_T_A:81,0,36:227	./.:1,0:1:0:.:.:0,0,0	./.	./.:6,0:6:0:.:.:0,0,0	1|1:0,2:2:6:1|1:222_G_A:90,6,0:222	./.:1,0:1:0:.:.:0,0,0	0|1:1,1:2:39:0|1:221_C_T:39,0,39:221	.|.:.:.:0:0|1:227_T_A:0,0,0:227	./.:1,0:1:0:.:.:0,0,0	./.:3,0:3:0:.:.:0,0,0	1|1:0,2:2:6:1|1:227_T_A:90,6,0:227	0|1:2,1:3:36:0|1:227_T_A:36,0,81:227	./.:2,0:2:0:.:.:0,0,0	./.:4,0:4:0:.:.:0,0,0	1|1:0,1:1:3:1|1:237_T_C:45,3,0:237	1|1:0,1:1:3:1|1:227_T_A:45,3,0:227	0|1:3,1:4:33:0|1:227_T_A:33,0,123:227	./.	0/0:1,0:1:3:.:.:0,3,45	0|1:1,1:2:39:0|1:232_A_*:39,0,39:232	1|1:0,2:2:6:1|1:227_T_A:90,6,0:227	./.	0|1:2,1:3:36:0|1:227_T_A:36,0,81:227	./.	0|1:2,3:5:75:0|1:232_A_G:120,0,75:232	1|1:0,2:2:6:1|1:227_T_A:90,6,0:227	./.	0|1:1,1:2:39:0|1:227_T_A:39,0,39:227	./.:3,0:3:0:.:.:0,0,0	0/0:1,0:1:3:.:.:0,3,25	1|1:0,4:4:12:1|1:227_T_A:180,12,0:227	./.	./.:2,0:2:0:.:.:0,0,0
Unigene28170_All	240	.	A	T	1692.07	PASS	AC=30;AF=0.938;AN=32;BaseQRankSum=0.00;DP=62;ExcessHet=0.1424;FS=0.000;InbreedingCoeff=0.2575;MLEAC=50;MLEAF=1.00;MQ=60.00;MQRankSum=0.00;QD=33.19;ReadPosRankSum=-6.740e-01;SOR=2.515	GT:AD:DP:GQ:PGT:PID:PL:PS	./.	1/1:0,3:3:9:.:.:132,9,0	./.:1,0:1:0:.:.:0,0,0	./.	./.:6,0:6:0:.:.:0,0,0	1|1:0,1:1:3:1|1:222_G_A:45,3,0:222	./.:1,0:1:0:.:.:0,0,0	1/1:0,2:2:6:.:.:70,6,0	.|.:.:.:0:0|1:227_T_A:0,0,0:227	./.:1,0:1:0:.:.:0,0,0	./.:3,0:3:0:.:.:0,0,0	1|1:0,2:2:6:1|1:227_T_A:90,6,0:227	1/1:0,3:3:9:.:.:115,9,0	./.:2,0:2:0:.:.:0,0,0	./.:4,0:4:0:.:.:0,0,0	1|1:0,1:1:3:1|1:237_T_C:45,3,0:237	1|1:0,1:1:3:1|1:227_T_A:45,3,0:227	1/1:0,4:4:12:.:.:179,12,0	./.	./.:1,0:1:0:.:.:0,0,0	0|1:1,1:2:39:0|1:232_A_*:39,0,39:232	1|1:0,2:2:6:1|1:227_T_A:90,6,0:227	./.	1/1:0,3:3:9:.:.:94,9,0	./.	1/1:0,4:4:12:.:.:180,12,0	1|1:0,2:2:6:1|1:227_T_A:90,6,0:227	./.	0|1:1,1:2:39:0|1:227_T_A:39,0,39:227	./.:3,0:3:0:.:.:0,0,0	1/1:0,1:1:3:.:.:45,3,0	1|1:0,3:3:9:1|1:227_T_A:135,9,0:227	./.:.:.:0:.:.:0,0,0	./.:2,0:2:0:.:.:0,0,0
Unigene28170_All	243	.	A	G	906	SOR4	AC=22;AF=0.688;AN=32;BaseQRankSum=0.674;DP=59;ExcessHet=2.7109;FS=18.921;InbreedingCoeff=-0.0688;MLEAC=35;MLEAF=1.00;MQ=60.00;MQRankSum=0.00;QD=31.19;ReadPosRankSum=-6.740e-01;SOR=5.992	GT:AD:DP:GQ:PGT:PID:PL:PS	./.	0|1:1,2:3:36:0|1:227_T_A:81,0,36:227	./.:1,0:1:0:.:.:0,0,0	./.	./.:6,0:6:0:.:.:0,0,0	1|1:0,1:1:3:1|1:222_G_A:45,3,0:222	./.:1,0:1:0:.:.:0,0,0	0|1:1,1:2:39:0|1:221_C_T:39,0,39:221	.|.:.:.:0:0|1:227_T_A:0,0,0:227	./.:1,0:1:0:.:.:0,0,0	./.:2,0:2:0:.:.:0,0,0	1|1:0,2:2:6:1|1:227_T_A:90,6,0:227	0|1:2,1:3:36:0|1:227_T_A:36,0,81:227	./.:2,0:2:0:.:.:0,0,0	./.:4,0:4:0:.:.:0,0,0	1|1:0,1:1:3:1|1:237_T_C:45,3,0:237	1|1:0,1:1:3:1|1:227_T_A:45,3,0:227	0|1:4,1:5:30:0|1:227_T_A:30,0,145:227	./.	./.:1,0:1:0:.:.:0,0,0	0|1:1,1:2:39:0|1:232_A_*:39,0,39:232	1|1:0,1:1:3:1|1:243_A_G:45,3,0:243	./.	0|1:2,1:3:36:0|1:227_T_A:36,0,81:227	./.	0|1:2,2:4:78:0|1:232_A_G:78,0,78:232	1|1:0,1:1:3:1|1:227_T_A:45,3,0:227	./.	0|1:1,1:2:39:0|1:227_T_A:39,0,39:227	./.:3,0:3:0:.:.:0,0,0	0/0:1,0:1:3:.:.:0,3,25	1|1:0,2:2:6:1|1:227_T_A:90,6,0:227	./.	./.:2,0:2:0:.:.:0,0,0
Unigene28170_All	249	.	A	C	34.48	PASS	AC=2;AF=0.050;AN=40;DP=51;ExcessHet=0.0000;FS=0.000;InbreedingCoeff=0.2587;MLEAC=2;MLEAF=0.050;MQ=60.00;QD=34.48;SOR=1.609	GT:AD:DP:GQ:PGT:PID:PL:PS	./.	0/0:3,0:3:9:.:.:0,9,132	0/0:1,0:1:3:.:.:0,3,45	./.	0/0:6,0:6:12:.:.:0,12,180	0/0:2,0:2:3:.:.:0,3,45	0/0:1,0:1:3:.:.:0,3,45	0/0:1,0:1:3:.:.:0,3,25	./.	./.	./.:2,0:2:0:.:.:0,0,0	0/0:1,0:1:3:.:.:0,3,45	0/0:2,0:2:6:.:.:0,6,49	./.:2,0:2:0:.:.:0,0,0	0/0:3,0:3:9:.:.:0,9,134	./.	./.:2,0:2:0:.:.:0,0,0	0/0:6,0:6:18:.:.:0,18,188	./.	0/0:1,0:1:3:.:.:0,3,45	0/0:1,0:1:3:.:.:0,3,45	1|1:0,1:1:3:1|1:243_A_G:45,3,0:243	./.	0/0:3,0:3:9:.:.:0,9,86	./.	0/0:3,0:3:9:.:.:0,9,118	./.:.:0:0:.:.:0,0,0	./.	0/0:2,0:2:6:.:.:0,6,90	0/0:3,0:3:9:.:.:0,9,134	0/0:1,0:1:3:.:.:0,3,25	0/0:2,0:2:6:.:.:0,6,90	./.	0/0:2,0:2:6:.:.:0,6,61
Unigene28170_All	255	.	G	T	453.61	SOR4	AC=11;AF=0.423;AN=26;BaseQRankSum=0.00;DP=50;ExcessHet=0.2912;FS=13.570;InbreedingCoeff=0.0854;MLEAC=22;MLEAF=0.846;MQ=60.00;MQRankSum=0.00;QD=30.81;ReadPosRankSum=-9.670e-01;SOR=4.798	GT:AD:DP:GQ:PGT:PID:PL:PS	./.	0|1:1,2:3:36:0|1:255_G_T:81,0,36:255	./.:1,0:1:0:.:.:0,0,0	./.	./.:6,0:6:0:.:.:0,0,0	./.:2,0:2:0:.:.:0,0,0	./.:1,0:1:0:.:.:0,0,0	0/0:1,0:1:3:.:.:0,3,25	.|.:.:.:0:0|1:227_T_A:0,0,0:227	./.	./.:2,0:2:0:.:.:0,0,0	1|1:0,1:1:3:1|1:255_G_T:45,3,0:255	0/0:2,0:2:6:.:.:0,6,49	./.	./.:3,0:3:0:.:.:0,0,0	./.	./.:2,0:2:0:.:.:0,0,0	0|1:5,1:6:27:0|1:255_G_T:27,0,207:255	./.	0/0:1,0:1:3:.:.:0,3,45	0|0:1,0:1:3:0|1:255_G_*:0,3,45:255	1|1:0,1:1:3:1|1:243_A_G:45,3,0:243	./.	0|1:2,1:3:36:0|1:255_G_T:36,0,81:255	./.	0|1:2,1:3:36:0|1:255_G_T:36,0,81:255	.|.:.:.:0:0|1:255_G_T:0,0,0:255	./.	0|1:1,1:2:39:0|1:255_G_T:39,0,39:255	./.:3,0:3:0:.:.:0,0,0	0/0:1,0:1:3:.:.:0,3,25	1|1:0,2:2:6:1|1:255_G_T:90,6,0:255	.|.:.:.:0:0|1:245_A_C:0,0,0:245	./.:2,0:2:0:.:.:0,0,0
Unigene28170_All	256	.	T	C	404.89	SOR4	AC=10;AF=0.417;AN=24;BaseQRankSum=0.00;DP=49;ExcessHet=1.2773;FS=13.570;InbreedingCoeff=0.0075;MLEAC=22;MLEAF=0.917;MQ=60.00;MQRankSum=0.00;QD=31.01;ReadPosRankSum=-6.740e-01;SOR=4.610	GT:AD:DP:GQ:PGT:PID:PL:PS	./.	0|1:1,2:3:36:0|1:255_G_T:81,0,36:255	./.:1,0:1:0:.:.:0,0,0	./.	./.:6,0:6:0:.:.:0,0,0	./.:2,0:2:0:.:.:0,0,0	./.:1,0:1:0:.:.:0,0,0	0/0:1,0:1:3:.:.:0,3,25	.|.:.:.:0:0|1:227_T_A:0,0,0:227	./.	./.:2,0:2:0:.:.:0,0,0	1|1:0,1:1:3:1|1:255_G_T:45,3,0:255	0/0:2,0:2:6:.:.:0,6,49	./.	./.:3,0:3:0:.:.:0,0,0	./.	./.:2,0:2:0:.:.:0,0,0	0|1:5,1:6:27:0|1:255_G_T:27,0,207:255	./.	./.:1,0:1:0:.:.:0,0,0	0|0:1,0:1:3:0|1:255_G_*:0,3,45:255	1|1:0,1:1:3:1|1:243_A_G:45,3,0:243	./.	0|1:2,1:3:36:0|1:255_G_T:36,0,81:255	./.	0|1:2,1:3:36:0|1:255_G_T:36,0,81:255	.|.:.:.:0:0|1:255_G_T:0,0,0:255	./.	0|1:1,1:2:39:0|1:255_G_T:39,0,39:255	./.:3,0:3:0:.:.:0,0,0	0/0:1,0:1:3:.:.:0,3,25	0/1:1,1:2:39:.:.:39,0,39	./.	./.:2,0:2:0:.:.:0,0,0
Unigene28170_All	258	.	G	A	396.51	SOR4	AC=9;AF=0.346;AN=26;BaseQRankSum=0.967;DP=49;ExcessHet=0.4191;FS=13.570;InbreedingCoeff=0.0663;MLEAC=20;MLEAF=0.769;MQ=60.00;MQRankSum=0.00;QD=25.85;ReadPosRankSum=-9.670e-01;SOR=4.608	GT:AD:DP:GQ:PGT:PID:PL:PS	./.	0|1:1,2:3:36:0|1:255_G_T:81,0,36:255	./.:1,0:1:0:.:.:0,0,0	./.	./.:6,0:6:0:.:.:0,0,0	./.:2,0:2:0:.:.:0,0,0	./.:1,0:1:0:.:.:0,0,0	0/0:1,0:1:3:.:.:0,3,25	.|.:.:.:0:0|1:227_T_A:0,0,0:227	./.	./.:2,0:2:0:.:.:0,0,0	1|1:0,1:1:3:1|1:255_G_T:45,3,0:255	0/0:2,0:2:6:.:.:0,6,49	./.	./.:3,0:3:0:.:.:0,0,0	./.	./.:2,0:2:0:.:.:0,0,0	0|1:5,1:6:27:0|1:255_G_T:27,0,207:255	./.	0/0:1,0:1:3:.:.:0,3,45	0|0:1,0:1:3:0|1:255_G_*:0,3,45:255	0/0:1,0:1:3:.:.:0,3,45	./.	0|1:2,1:3:36:0|1:255_G_T:36,0,81:255	./.	0|1:2,1:3:36:0|1:255_G_T:36,0,81:255	.|.:.:.:0:0|1:255_G_T:0,0,0:255	./.	0|1:1,1:2:39:0|1:255_G_T:39,0,39:255	./.:3,0:3:0:.:.:0,0,0	0/0:1,0:1:3:.:.:0,3,25	1|1:0,2:2:6:1|1:255_G_T:90,6,0:255	./.	./.:2,0:2:0:.:.:0,0,0
Unigene28170_All	261	.	G	A	453.61	SOR4	AC=11;AF=0.423;AN=26;BaseQRankSum=0.00;DP=46;ExcessHet=0.2912;FS=13.570;InbreedingCoeff=0.0749;MLEAC=22;MLEAF=0.846;MQ=60.00;MQRankSum=0.00;QD=31.38;ReadPosRankSum=-9.670e-01;SOR=4.798	GT:AD:DP:GQ:PGT:PID:PL:PS	./.	0|1:1,2:3:36:0|1:255_G_T:81,0,36:255	./.:1,0:1:0:.:.:0,0,0	./.	./.:4,0:4:0:.:.:0,0,0	./.:1,0:1:0:.:.:0,0,0	./.:1,0:1:0:.:.:0,0,0	0/0:1,0:1:3:.:.:0,3,25	.|.:.:.:0:0|1:227_T_A:0,0,0:227	./.	./.:2,0:2:0:.:.:0,0,0	1|1:0,1:1:3:1|1:255_G_T:45,3,0:255	0/0:2,0:2:6:.:.:0,6,49	./.	./.:3,0:3:0:.:.:0,0,0	./.	./.:2,0:2:0:.:.:0,0,0	0|1:5,1:6:27:0|1:255_G_T:27,0,207:255	./.	0/0:1,0:1:3:.:.:0,3,45	0|0:1,0:1:3:0|1:255_G_*:0,3,45:255	1|1:0,1:1:3:1|1:243_A_G:45,3,0:243	./.	0|1:2,1:3:36:0|1:255_G_T:36,0,81:255	./.	0|1:2,1:3:36:0|1:255_G_T:36,0,81:255	.|.:.:.:0:0|1:255_G_T:0,0,0:255	./.	0|1:1,1:2:39:0|1:255_G_T:39,0,39:255	./.:3,0:3:0:.:.:0,0,0	0/0:1,0:1:3:.:.:0,3,25	1|1:0,2:2:6:1|1:255_G_T:90,6,0:255	./.	./.:2,0:2:0:.:.:0,0,0
Unigene28170_All	276	.	T	C	146.15	PASS	AC=3;AF=0.136;AN=22;BaseQRankSum=0.967;DP=45;ExcessHet=0.6695;FS=6.818;InbreedingCoeff=0.0624;MLEAC=9;MLEAF=0.409;MQ=60.00;MQRankSum=0.00;QD=32.53;ReadPosRankSum=-9.670e-01;SOR=3.258	GT:AD:DP:GQ:PL	./.	0/1:1,2:3:36:71,0,36	./.	./.	./.:4,0:4:0:0,0,0	./.	./.:1,0:1:0:0,0,0	0/0:1,0:1:3:0,3,25	./.:2,0:2:0:0,0,0	./.	0/0:2,0:2:3:0,3,45	./.:3,0:3:0:0,0,0	0/0:2,0:2:6:0,6,49	./.	./.:2,0:2:0:0,0,0	./.	./.:2,0:2:0:0,0,0	0/1:5,1:6:27:27,0,207	./.	0/0:1,0:1:3:0,3,45	0/0:1,0:1:3:0,3,29	0/0:1,0:1:3:0,3,45	./.	0/1:2,1:3:36:36,0,81	./.	0/0:3,0:3:9:0,9,66	./.	./.	./.:3,0:3:0:0,0,5	./.:3,0:3:0:0,0,45	0/0:1,0:1:3:0,3,25	./.:.:.:0:0,0,0	./.	./.:1,0:1:0:0,0,0
Unigene28170_All	279	.	C	A	71.28	PASS	AC=1;AF=0.031;AN=32;BaseQRankSum=-5.240e-01;DP=42;ExcessHet=0.0000;FS=0.000;InbreedingCoeff=0.1078;MLEAC=3;MLEAF=0.094;MQ=60.00;MQRankSum=0.00;QD=14.26;ReadPosRankSum=0.253;SOR=0.368	GT:AD:DP:GQ:PL	./.	0/0:1,0:1:3:0,3,45	./.	./.	./.:2,0:2:0:0,0,0	./.	0/0:1,0:1:3:0,3,45	0/0:1,0:1:3:0,3,25	./.:2,0:2:0:0,0,0	./.	0/0:2,0:2:3:0,3,45	./.:3,0:3:0:0,0,0	0/0:2,0:2:6:0,6,49	./.	./.:2,0:2:0:0,0,0	./.	0/0:2,0:2:3:0,3,45	0/1:3,2:5:75:75,0,120	./.	0/0:1,0:1:3:0,3,45	0/0:1,0:1:3:0,3,29	0/0:1,0:1:3:0,3,45	./.	0/0:3,0:3:6:0,6,90	./.	0/0:3,0:3:9:0,9,66	./.	./.	0/0:2,0:2:6:0,6,49	./.:3,0:3:0:0,0,0	0/0:1,0:1:3:0,3,25	0/0:2,0:2:6:0,6,90	./.	0/0:1,0:1:3:0,3,45
Unigene28170_All	282	.	A	G,C	787.01	PASS	AC=15,3;AF=0.750,0.150;AN=20;DP=43;ExcessHet=0.0000;FS=0.000;InbreedingCoeff=0.5328;MLEAC=33,7;MLEAF=1.00,0.350;MQ=60.00;QD=29.04;SOR=0.693	GT:AD:DP:GQ:PGT:PID:PL:PS	./.	0/0:1,0,0:1:3:.:.:0,3,45,3,45,45	./.	./.	./.:2,0,0:2:0:.:.:0,0,0,0,0,0	./.	./.:1,0,0:1:0:.:.:0,0,0,0,0,0	1/1:0,1,0:1:3:.:.:25,3,0,25,3,25	./.:2,0,0:2:0:.:.:0,0,0,0,0,0	./.	./.:2,0,0:2:0:.:.:0,0,0,0,0,0	./.:3,0,0:3:0:.:.:0,0,0,0,0,0	1/1:0,2,0:2:6:.:.:70,6,0,70,6,70	./.	./.:2,0,0:2:0:.:.:0,0,0,0,0,0	./.	./.:2,0,0:2:0:.:.:0,0,0,0,0,0	1/2:0,4,1:5:27:.:.:207,39,27,168,0,207	./.	2|2:0,0,1:1:3:1|1:282_A_C:45,45,45,3,3,0:282	1|1:0,1,0:1:3:1|1:282_A_*:45,3,0,45,3,45:282	./.:1,0,0:1:0:.:.:0,0,0,0,0,0	./.	1/1:0,2,0:2:6:.:.:34,6,0,34,6,34	./.	1/1:0,3,0:3:9:.:.:115,9,0,115,9,115	./.:.:.:0:.:.:0,0,0,0,0,0	./.	1/1:0,2,0:2:6:.:.:49,6,0,49,6,49	./.:3,0,0:3:0:.:.:0,0,0,0,0,0	1|1:0,1,0:1:3:1|1:282_A_G:45,3,0,45,3,45:282	./.:2,0,0:2:0:.:.:0,0,0,0,0,0	./.:.:.:0:.:.:0,0,0,0,0,0	./.:1,0,0:1:0:.:.:0,0,0,0,0,0
Unigene28170_All	288	.	C	T	80.06	PASS	AC=3;AF=0.125;AN=24;BaseQRankSum=0.00;DP=45;ExcessHet=0.0000;FS=0.000;InbreedingCoeff=0.2579;MLEAC=6;MLEAF=0.250;MQ=60.00;MQRankSum=0.00;QD=20.02;ReadPosRankSum=0.431;SOR=0.693	GT:AD:DP:GQ:PGT:PID:PL:PS	./.	0/0:1,0:1:3:.:.:0,3,45	./.	./.	./.:2,0:2:0:.:.:0,0,0	./.	./.	0/0:4,0:4:9:.:.:0,9,135	./.:1,0:1:0:.:.:0,0,0	./.	0/0:1,0:1:3:.:.:0,3,45	./.:2,0:2:0:.:.:0,0,0	0/0:4,0:4:9:.:.:0,9,135	./.	./.:2,0:2:0:.:.:0,0,0	./.	./.:1,0:1:0:.:.:0,0,0	0/1:2,1:3:36:.:.:36,0,81	./.	0/0:1,0:1:3:.:.:0,3,45	0/0:1,0:1:3:.:.:0,3,45	./.:1,0:1:0:.:.:0,0,0	./.	0/0:2,0:2:6:.:.:0,6,41	./.	0/0:3,0:3:9:.:.:0,9,74	./.:2,0:2:0:.:.:0,0,0	0/0:2,0:2:6:.:.:0,6,49	./.:3,0:3:0:.:.:0,0,5	0/0:2,0:2:6:.:.:0,6,90	1|1:0,1:1:3:1|1:282_A_G:45,3,0:282	./.:2,0:2:0:.:.:0,0,0	./.:3,0:3:0:.:.:0,0,45	./.:1,0:1:0:.:.:0,0,0
Unigene28170_All	290	.	G	A	33.85	PASS	AC=2;AF=0.043;AN=46;DP=45;ExcessHet=0.0000;FS=0.000;InbreedingCoeff=0.0270;MLEAC=2;MLEAF=0.043;MQ=60.00;QD=33.85;SOR=1.609	GT:AD:DP:GQ:PGT:PID:PL:PS	./.	0/0:1,0:1:3:.:.:0,3,45	./.	./.	0/0:2,0:2:3:.:.:0,3,45	./.	./.	0/0:4,0:4:9:.:.:0,9,135	0/0:1,0:1:3:.:.:0,3,45	./.	0/0:1,0:1:3:.:.:0,3,45	0/0:2,0:2:6:.:.:0,6,90	0/0:4,0:4:9:.:.:0,9,135	./.	0/0:1,0:1:3:.:.:0,3,45	./.	0/0:1,0:1:3:.:.:0,3,45	0/0:3,0:3:9:.:.:0,9,74	./.	0/0:1,0:1:3:.:.:0,3,45	1|1:0,1:1:3:1|1:282_A_*:45,3,0:282	0/0:1,0:1:3:.:.:0,3,45	./.	0/0:2,0:2:6:.:.:0,6,41	./.	0/0:3,0:3:9:.:.:0,9,74	0/0:2,0:2:3:.:.:0,3,45	0/0:2,0:2:6:.:.:0,6,49	0/0:3,0:3:6:.:.:0,6,90	0/0:2,0:2:6:.:.:0,6,90	0/0:1,0:1:3:.:.:0,3,45	0/0:2,0:2:3:.:.:0,3,45	0/0:3,0:3:6:.:.:0,6,90	0/0:2,0:2:3:.:.:0,3,45
Unigene28170_All	294	.	G	A,T	208.83	PASS	AC=6,2;AF=0.300,0.100;AN=20;DP=42;ExcessHet=0.0000;FS=0.000;InbreedingCoeff=0.5041;MLEAC=10,4;MLEAF=0.500,0.200;MQ=60.00;QD=29.15;SOR=0.693	GT:AD:DP:GQ:PGT:PID:PL:PS	./.	1/1:0,1,0:1:3:.:.:45,3,0,45,3,45	./.	./.	./.:1,0,0:1:0:.:.:0,0,0,0,0,0	./.	./.	./.:3,0,0:3:0:.:.:0,0,0,0,0,0	./.:1,0,0:1:0:.:.:0,0,0,0,0,0	./.	0/0:1,0,0:1:3:.:.:0,3,29,3,29,29	./.:2,0,0:2:0:.:.:0,0,0,0,0,0	./.:4,0,0:4:0:.:.:0,0,41,0,41,41	./.	./.:1,0,0:1:0:.:.:0,0,0,0,0,0	./.	./.:1,0,0:1:0:.:.:0,0,0,0,0,0	0/0:3,0,0:3:9:.:.:0,9,74,9,74,74	./.	1|1:0,1,0:1:3:1|1:282_A_C:45,3,0,45,3,45:282	2|2:0,0,1:1:6:1|1:282_A_*:70,60,57,6,6,0:282	./.	./.	0/0:2,0,0:2:6:.:.:0,6,41,6,41,41	./.	0/0:3,0,0:3:9:.:.:0,9,74,9,74,74	./.:2,0,0:2:0:.:.:0,0,0,0,0,0	0/0:2,0,0:2:6:.:.:0,6,49,6,49,49	./.:3,0,0:3:0:.:.:0,0,5,0,5,5	0/0:2,0,0:2:6:.:.:0,6,90,6,90,90	1|1:0,1,0:1:3:1|1:282_A_G:45,3,0,45,3,45:282	./.:2,0,0:2:0:.:.:0,0,0,0,0,0	./.:2,0,0:2:0:.:.:0,0,0,0,0,0	./.:2,0,0:2:0:.:.:0,0,0,0,0,0
Unigene28170_All	306	.	G	A	78.84	PASS	AC=1;AF=0.042;AN=24;BaseQRankSum=0.00;DP=33;ExcessHet=0.0000;FS=0.000;InbreedingCoeff=0.0910;MLEAC=3;MLEAF=0.125;MQ=60.00;MQRankSum=0.00;QD=26.28;ReadPosRankSum=0.967;SOR=0.223	GT:AD:DP:GQ:PGT:PID:PL:PS	./.	0/0:2,0:2:6:.:.:0,6,88	./.	./.	./.	./.	./.	./.:3,0:3:0:.:.:0,0,0	./.	./.	0/0:1,0:1:3:.:.:0,3,29	./.	0/0:3,0:3:6:.:.:0,6,90	./.	./.	./.	./.:1,0:1:0:.:.:0,0,0	0/0:3,0:3:9:.:.:0,9,74	./.	0/0:1,0:1:3:.:.:0,3,45	0/0:2,0:2:6:.:.:0,6,41	./.	./.	0/0:2,0:2:6:.:.:0,6,41	./.	0|1:1,2:3:16:0|1:306_G_A:81,0,16:306	./.	0/0:2,0:2:6:.:.:0,6,49	./.:2,0:2:0:.:.:0,0,0	0/0:2,0:2:6:.:.:0,6,90	./.:3,0:3:0:.:.:0,0,45	./.	0/0:2,0:2:6:.:.:0,6,90	0/0:1,0:1:3:.:.:0,3,45
Unigene28170_All	312	.	A	G	402.6	PASS	AC=9;AF=0.563;AN=16;BaseQRankSum=0.319;DP=35;ExcessHet=0.0000;FS=0.000;InbreedingCoeff=0.2866;MLEAC=21;MLEAF=1.00;MQ=60.00;MQRankSum=0.00;QD=29.43;ReadPosRankSum=0.319;SOR=0.399	GT:AD:DP:GQ:PGT:PID:PL:PS	./.	./.:3,0:3:0:.:.:0,0,0	./.	./.	./.	./.	./.	./.:3,0:3:0:.:.:0,0,0	./.	./.	0/0:1,0:1:3:.:.:0,3,29	./.	./.:3,0:3:0:.:.:0,0,5	./.	./.	./.	./.:1,0:1:0:.:.:0,0,0	0/1:1,3:4:33:.:.:82,0,33	0/0:1,0:1:3:.:.:0,3,16	1|1:0,1:1:3:1|1:282_A_C:45,3,0:282	0/0:2,0:2:6:.:.:0,6,41	./.	./.	1/1:0,2:2:6:.:.:79,6,0	./.	1|1:0,2:2:6:1|1:306_G_A:90,6,0:306	./.	1/1:0,2:2:6:.:.:49,6,0	./.:2,0:2:0:.:.:0,0,0	./.:2,0:2:0:.:.:0,0,0	./.:3,0:3:0:.:.:0,0,45	./.	./.:2,0:2:0:.:.:0,0,0	./.:1,0:1:0:.:.:0,0,0
Unigene28170_All	330	.	A	G	85.32	PASS	AC=2;AF=0.091;AN=22;DP=26;ExcessHet=0.0000;FS=0.000;InbreedingCoeff=0.2653;MLEAC=4;MLEAF=0.182;MQ=60.00;QD=31.03;SOR=0.693	GT:AD:DP:GQ:PGT:PID:PL:PS	./.:2,0:2:0:.:.:0,0,0	0/0:2,0:2:6:.:.:0,6,86	./.	./.	./.	./.	./.	./.	./.	./.	./.:1,0:1:0:.:.:0,0,0	./.	./.:3,0:3:0:.:.:0,0,45	./.	./.	./.	./.:1,0:1:0:.:.:0,0,0	0/0:3,0:3:9:.:.:0,9,94	0/0:1,0:1:3:.:.:0,3,16	0/0:2,0:2:6:.:.:0,6,49	1|1:0,2:2:6:1|1:330_A_G:90,6,0:330	./.	./.	0/0:2,0:2:3:.:.:0,3,45	./.	0/0:2,0:2:6:.:.:0,6,49	./.	0/0:2,0:2:6:.:.:0,6,49	0/0:1,0:1:3:.:.:0,3,45	0/0:1,0:1:3:.:.:0,3,45	./.	./.	./.	0/0:1,0:1:3:.:.:0,3,45
Unigene28170_All	332	.	C	T	662.7	PASS	AC=14;AF=0.875;AN=16;DP=26;ExcessHet=0.0000;FS=0.000;InbreedingCoeff=0.3860;MLEAC=36;MLEAF=1.00;MQ=60.00;QD=24.99;SOR=0.976	GT:AD:DP:GQ:PGT:PID:PL:PS	./.:2,0:2:0:.:.:0,0,0	./.:2,0:2:0:.:.:0,0,0	./.	./.	./.	./.	./.	./.	./.	./.	./.:1,0:1:0:.:.:0,0,0	./.	1/1:0,1:1:3:.:.:45,3,0	./.	./.	./.	./.:1,0:1:0:.:.:0,0,0	1/1:0,3:3:9:.:.:135,9,0	0/0:1,0:1:3:.:.:0,3,16	1/1:0,2:2:6:.:.:70,6,0	1|1:0,2:2:6:1|1:330_A_G:90,6,0:330	./.	./.	1/1:0,2:2:6:.:.:79,6,0	./.	1/1:0,2:2:6:.:.:49,6,0	./.	1/1:0,2:2:6:.:.:49,6,0	./.:1,0:1:0:.:.:0,0,0	./.:2,0:2:0:.:.:0,0,0	./.	./.	./.	./.:1,0:1:0:.:.:0,0,0
Unigene28170_All	336	.	C	T	86.03	PASS	AC=2;AF=0.091;AN=22;DP=22;ExcessHet=0.0000;FS=0.000;InbreedingCoeff=0.2958;MLEAC=4;MLEAF=0.182;MQ=60.00;QD=29.76;SOR=0.693	GT:AD:DP:GQ:PGT:PID:PL:PS	./.:2,0:2:0:.:.:0,0,0	./.:2,0:2:0:.:.:0,0,0	./.	./.	./.	./.	./.	./.	./.	./.	./.:1,0:1:0:.:.:0,0,0	./.	0/0:1,0:1:3:.:.:0,3,25	./.	./.	./.	0/0:1,0:1:3:.:.:0,3,16	0/0:2,0:2:6:.:.:0,6,90	0/0:1,0:1:3:.:.:0,3,16	0/0:2,0:2:6:.:.:0,6,49	1|1:0,2:2:6:1|1:330_A_G:90,6,0:330	./.	./.	./.	./.	0/0:3,0:3:9:.:.:0,9,94	./.	0/0:2,0:2:6:.:.:0,6,49	0/0:1,0:1:3:.:.:0,3,29	0/0:1,0:1:3:.:.:0,3,45	./.	./.	./.	0/0:1,0:1:3:.:.:0,3,16
Unigene28170_All	364	.	G	T	60	PASS	AC=2;AF=0.063;AN=32;DP=29;ExcessHet=0.0000;FS=0.000;InbreedingCoeff=0.1700;MLEAC=3;MLEAF=0.094;MQ=60.00;QD=30.00;SOR=0.693	GT:AD:DP:GQ:PL	0/0:4,0:4:12:0,12,99	0/0:2,0:2:6:0,6,85	./.	./.	./.	0/0:2,0:2:6:0,6,49	./.	./.	./.	./.	0/0:2,0:2:6:0,6,49	./.	0/0:1,0:1:3:0,3,25	0/0:1,0:1:3:0,3,16	./.	./.	0/0:2,0:2:6:0,6,49	0/0:2,0:2:6:0,6,90	0/0:1,0:1:3:0,3,16	1/1:0,2:2:6:70,6,0	0/0:1,0:1:3:0,3,29	./.	./.	./.	./.	0/0:3,0:3:9:0,9,94	./.	0/0:2,0:2:6:0,6,49	0/0:1,0:1:3:0,3,29	0/0:2,0:2:6:0,6,69	./.	./.	./.	0/0:1,0:1:3:0,3,16
Unigene28170_All	368	.	C	T	37.69	PASS	AC=2;AF=0.063;AN=32;DP=28;ExcessHet=0.0000;FS=0.000;InbreedingCoeff=0.1236;MLEAC=3;MLEAF=0.094;MQ=60.00;QD=29.93;SOR=1.609	GT:AD:DP:GQ:PL	0/0:4,0:4:12:0,12,99	0/0:2,0:2:6:0,6,85	./.	./.	./.	0/0:2,0:2:6:0,6,49	./.	./.	./.	./.	0/0:2,0:2:6:0,6,49	./.	0/0:1,0:1:3:0,3,25	0/0:1,0:1:3:0,3,16	./.	./.	0/0:2,0:2:6:0,6,49	0/0:2,0:2:6:0,6,90	0/0:1,0:1:3:0,3,16	0/0:2,0:2:6:0,6,49	0/0:1,0:1:3:0,3,29	./.	./.	./.	./.	0/0:3,0:3:9:0,9,94	./.	0/0:2,0:2:6:0,6,49	0/0:1,0:1:3:0,3,29	1/1:0,1:1:3:45,3,0	./.	./.	./.	0/0:1,0:1:3:0,3,16
Unigene28170_All	369	.	A	G	81.42	PASS	AC=2;AF=0.067;AN=30;DP=28;ExcessHet=0.0000;FS=0.000;InbreedingCoeff=0.2132;MLEAC=3;MLEAF=0.100;MQ=60.00;QD=30.84;SOR=0.693	GT:AD:DP:GQ:PGT:PID:PL:PS	0/0:4,0:4:12:.:.:0,12,99	./.:2,0:2:0:.:.:0,0,0	./.	./.	./.	0/0:2,0:2:6:.:.:0,6,49	./.	./.	./.	./.	0/0:2,0:2:6:.:.:0,6,49	./.	0/0:1,0:1:3:.:.:0,3,25	0/0:1,0:1:3:.:.:0,3,16	./.	./.	1|1:0,2:2:6:1|1:369_A_G:90,6,0:369	0/0:2,0:2:6:.:.:0,6,90	0/0:1,0:1:3:.:.:0,3,16	0/0:2,0:2:6:.:.:0,6,49	0/0:1,0:1:3:.:.:0,3,29	./.	./.	./.	./.	0/0:3,0:3:9:.:.:0,9,94	./.	0/0:2,0:2:6:.:.:0,6,49	0/0:1,0:1:3:.:.:0,3,29	0/0:1,0:1:3:.:.:0,3,45	./.	./.	./.	0/0:1,0:1:3:.:.:0,3,16
Unigene28170_All	377	.	A	C	81.02	PASS	AC=2;AF=0.063;AN=32;DP=29;ExcessHet=0.0000;FS=0.000;InbreedingCoeff=0.1313;MLEAC=3;MLEAF=0.094;MQ=60.00;QD=29.78;SOR=0.693	GT:AD:DP:GQ:PGT:PID:PL:PS	0/0:4,0:4:12:.:.:0,12,99	0/0:2,0:2:3:.:.:0,3,45	./.	./.	./.	0/0:2,0:2:6:.:.:0,6,49	./.	./.	./.	./.	0/0:2,0:2:6:.:.:0,6,49	./.	0/0:1,0:1:3:.:.:0,3,25	0/0:1,0:1:3:.:.:0,3,16	./.	./.	0/0:2,0:2:6:.:.:0,6,49	0/0:2,0:2:6:.:.:0,6,90	0/0:1,0:1:3:.:.:0,3,16	0/0:2,0:2:3:.:.:0,3,45	0/0:1,0:1:3:.:.:0,3,29	./.	./.	./.	./.	0/0:3,0:3:9:.:.:0,9,94	./.	0/0:2,0:2:3:.:.:0,3,45	0/0:1,0:1:3:.:.:0,3,29	1|1:0,2:2:6:1|1:377_A_C:90,6,0:377	./.	./.	./.	0/0:1,0:1:3:.:.:0,3,16
Unigene28170_All	378	.	G	A	81.48	PASS	AC=2;AF=0.067;AN=30;DP=29;ExcessHet=0.0000;FS=0.000;InbreedingCoeff=0.1774;MLEAC=3;MLEAF=0.100;MQ=60.00;QD=34.01;SOR=0.693	GT:AD:DP:GQ:PGT:PID:PL:PS	0/0:4,0:4:12:.:.:0,12,99	./.:2,0:2:0:.:.:0,0,2	./.	./.	./.	0/0:2,0:2:6:.:.:0,6,49	./.	./.	./.	./.	0/0:2,0:2:6:.:.:0,6,49	./.	0/0:1,0:1:3:.:.:0,3,25	0/0:1,0:1:3:.:.:0,3,16	./.	./.	1|1:0,2:2:6:1|1:369_A_G:90,6,0:369	0/0:2,0:2:6:.:.:0,6,90	0/0:1,0:1:3:.:.:0,3,16	0/0:2,0:2:3:.:.:0,3,45	0/0:1,0:1:3:.:.:0,3,29	./.	./.	./.	./.	0/0:3,0:3:9:.:.:0,9,94	./.	0/0:2,0:2:3:.:.:0,3,45	0/0:1,0:1:3:.:.:0,3,29	0/0:2,0:2:6:.:.:0,6,49	./.	./.	./.	0/0:1,0:1:3:.:.:0,3,16
Unigene28170_All	381	.	G	A	421.55	PASS	AC=11;AF=0.458;AN=24;BaseQRankSum=0.967;DP=29;ExcessHet=0.0000;FS=0.000;InbreedingCoeff=0.3938;MLEAC=21;MLEAF=0.875;MQ=60.00;MQRankSum=0.00;QD=26.28;ReadPosRankSum=0.00;SOR=0.693	GT:AD:DP:GQ:PGT:PID:PL:PS	0/0:4,0:4:12:.:.:0,12,99	./.:2,0:2:0:.:.:0,0,0	./.	./.	./.	1|1:0,1:1:3:1|1:381_G_A:45,3,0:381	./.	./.	./.	./.	0/0:2,0:2:6:.:.:0,6,49	./.	1/1:0,1:1:3:.:.:25,3,0	./.:1,0:1:0:.:.:0,0,0	./.	./.	0/0:2,0:2:6:.:.:0,6,49	1|1:0,3:3:9:1|1:381_G_A:135,9,0:381	0/0:1,0:1:3:.:.:0,3,16	1|1:0,2:2:6:1|1:381_G_A:70,6,0:381	0/0:1,0:1:3:.:.:0,3,29	./.	./.	./.	./.	0|1:2,1:3:36:0|1:381_G_A:36,0,81:381	./.	1|1:0,2:2:6:1|1:381_G_A:70,6,0:381	./.:1,0:1:0:.:.:0,0,0	0/0:2,0:2:6:.:.:0,6,49	./.	./.	./.	./.:1,0:1:0:.:.:0,0,0
Unigene28170_All	384	.	T	C	362.57	PASS	AC=9;AF=0.409;AN=22;BaseQRankSum=0.967;DP=28;ExcessHet=0.0000;FS=0.000;InbreedingCoeff=0.3723;MLEAC=18;MLEAF=0.818;MQ=60.00;MQRankSum=0.00;QD=30.93;ReadPosRankSum=0.00;SOR=1.179	GT:AD:DP:GQ:PGT:PID:PL:PS	0/0:4,0:4:12:.:.:0,12,99	./.:2,0:2:0:.:.:0,0,0	./.	./.	./.	1|1:0,1:1:3:1|1:381_G_A:45,3,0:381	./.	./.	./.	./.	0/0:2,0:2:6:.:.:0,6,49	./.	0/0:1,0:1:3:.:.:0,3,25	./.:1,0:1:0:.:.:0,0,0	./.	./.	0/0:2,0:2:6:.:.:0,6,49	1|1:0,3:3:9:1|1:381_G_A:135,9,0:381	0/0:1,0:1:3:.:.:0,3,16	1|1:0,1:1:3:1|1:381_G_A:45,3,0:381	./.:1,0:1:0:.:.:0,0,0	./.	./.	./.	./.	0|1:2,1:3:36:0|1:381_G_A:36,0,81:381	./.	1|1:0,2:2:6:1|1:381_G_A:70,6,0:381	./.:1,0:1:0:.:.:0,0,0	0/0:2,0:2:6:.:.:0,6,49	./.	./.	./.	./.:1,0:1:0:.:.:0,0,0
Unigene28170_All	386	.	C	T	841.24	PASS	AC=18;AF=0.818;AN=22;DP=25;ExcessHet=0.0000;FS=0.000;InbreedingCoeff=0.3772;MLEAC=38;MLEAF=1.00;MQ=60.00;QD=24.96;SOR=0.804	GT:AD:DP:GQ:PGT:PID:PL:PS	1/1:0,2:2:6:.:.:49,6,0	./.:2,0:2:0:.:.:0,0,0	./.	./.	./.	0/0:1,0:1:3:.:.:0,3,16	./.	./.	./.	./.	1/1:0,2:2:6:.:.:49,6,0	./.	1/1:0,1:1:3:.:.:45,3,0	./.:1,0:1:0:.:.:0,0,0	./.	./.	1|1:0,2:2:6:1|1:369_A_G:90,6,0:369	1|1:0,3:3:9:1|1:381_G_A:135,9,0:381	0/0:1,0:1:3:.:.:0,3,16	1|1:0,1:1:3:1|1:381_G_A:45,3,0:381	./.:1,0:1:0:.:.:0,0,0	./.	./.	./.	./.	1/1:0,3:3:9:.:.:135,9,0	./.	1|1:0,1:1:3:1|1:381_G_A:45,3,0:381	./.:1,0:1:0:.:.:0,0,0	1|1:0,2:2:6:1|1:377_A_C:90,6,0:377	./.	./.	./.	./.:1,0:1:0:.:.:0,0,0
Unigene28170_All	390	.	G	A	82.2	PASS	AC=2;AF=0.067;AN=30;DP=22;ExcessHet=0.0000;FS=0.000;InbreedingCoeff=0.1687;MLEAC=3;MLEAF=0.100;MQ=60.00;QD=29.24;SOR=0.693	GT:AD:DP:GQ:PGT:PID:PL:PS	0/0:2,0:2:6:.:.:0,6,49	0/0:1,0:1:3:.:.:0,3,44	./.	./.	./.	0/0:1,0:1:3:.:.:0,3,16	./.	./.	./.	./.	0/0:2,0:2:6:.:.:0,6,49	./.	0/0:1,0:1:3:.:.:0,3,25	0/0:1,0:1:3:.:.:0,3,45	./.	./.	1|1:0,2:2:6:1|1:369_A_G:90,6,0:369	0/0:2,0:2:6:.:.:0,6,49	0/0:1,0:1:3:.:.:0,3,16	0/0:1,0:1:3:.:.:0,3,45	./.:.:0:0:.:.:0,0,0	./.	./.	./.	./.	0/0:3,0:3:9:.:.:0,9,94	./.	0/0:1,0:1:3:.:.:0,3,45	0/0:1,0:1:3:.:.:0,3,29	0/0:2,0:2:6:.:.:0,6,49	./.	./.	./.	0/0:1,0:1:3:.:.:0,3,45
Unigene28170_All	394	.	T	G	77.83	PASS	AC=1;AF=0.033;AN=30;BaseQRankSum=-9.670e-01;DP=23;ExcessHet=0.0000;FS=0.000;InbreedingCoeff=-0.0748;MLEAC=3;MLEAF=0.100;MQ=60.00;MQRankSum=0.00;QD=25.94;ReadPosRankSum=0.967;SOR=0.223	GT:AD:DP:GQ:PL	0/0:2,0:2:6:0,6,49	0/0:1,0:1:3:0,3,44	./.	./.	./.	0/0:1,0:1:3:0,3,16	./.	./.	./.	./.	0/0:2,0:2:6:0,6,49	./.	0/0:1,0:1:3:0,3,25	0/0:2,0:2:6:0,6,41	./.	./.	0/0:2,0:2:6:0,6,49	0/0:2,0:2:6:0,6,49	0/0:1,0:1:3:0,3,16	0/0:1,0:1:3:0,3,45	./.:.:0:0:0,0,0	./.	./.	./.	./.	0/1:1,2:3:36:81,0,36	./.	0/0:1,0:1:3:0,3,45	0/0:1,0:1:3:0,3,29	0/0:2,0:2:6:0,6,49	./.	./.	./.	0/0:1,0:1:3:0,3,45
Unigene28170_All	399	.	A	G	55.14	PASS	AC=2;AF=0.067;AN=30;BaseQRankSum=0.00;DP=23;ExcessHet=0.0000;FS=0.000;InbreedingCoeff=0.1692;MLEAC=3;MLEAF=0.100;MQ=60.00;MQRankSum=0.00;QD=27.57;ReadPosRankSum=0.00;SOR=0.446	GT:AD:DP:GQ:PL	0/0:1,0:2:3:0,3,24	0/0:1,0:1:3:0,3,44	./.	./.	./.	0/0:1,0:1:3:0,3,16	./.	./.	./.	./.	1/1:0,2:2:6:49,6,0	./.	0/0:1,0:1:3:0,3,25	0/0:2,0:2:6:0,6,41	./.	./.	0/0:2,0:2:6:0,6,49	0/0:2,0:2:6:0,6,49	0/0:1,0:1:3:0,3,16	0/0:1,0:1:3:0,3,45	./.:.:0:0:0,0,0	./.	./.	./.	./.	0/0:3,0:3:9:0,9,94	./.	0/0:1,0:1:3:0,3,45	0/0:1,0:1:3:0,3,29	0/0:2,0:2:6:0,6,49	./.	./.	./.	0/0:1,0:1:3:0,3,45
Unigene28170_All	416	.	C	G	539.88	PASS	AC=16;AF=0.889;AN=18;DP=19;ExcessHet=0.0000;FS=0.000;InbreedingCoeff=0.3488;MLEAC=37;MLEAF=1.00;MQ=60.00;QD=27.31;SOR=0.976	GT:AD:DP:GQ:PGT:PID:PL:PS	.|.:.:.:0:0|1:416_C_T:0,0,0:416	./.:1,0:1:0:.:.:0,0,0	./.	./.	./.	1/1:0,1:1:3:.:.:25,3,0	./.	./.	./.	./.	1/1:0,2:2:6:.:.:49,6,0	./.	1/1:0,1:1:3:.:.:25,3,0	1/1:0,1:1:3:.:.:25,3,0	./.	./.	1/1:0,2:2:6:.:.:49,6,0	1/1:0,2:2:6:.:.:49,6,0	0/0:1,0:1:3:.:.:0,3,16	./.:1,0:1:0:.:.:0,0,0	./.:.:0:0:.:.:0,0,0	./.	./.	./.	./.	1/1:0,3:3:9:.:.:94,9,0	./.	./.:1,0:1:0:.:.:0,0,0	./.	1/1:0,2:2:6:.:.:70,6,0	./.	./.	./.	./.:1,0:1:0:.:.:0,0,0
Unigene28170_All	429	.	T	C	79.3	PASS	AC=4;AF=0.200;AN=20;DP=14;ExcessHet=0.0000;FS=0.000;InbreedingCoeff=0.3233;MLEAC=8;MLEAF=0.400;MQ=60.00;QD=28.47;SOR=1.179	GT:AD:DP:GQ:PL	./.	./.	./.	./.	./.	1/1:0,1:1:3:25,3,0	./.	./.	./.	./.	0/0:1,0:1:3:0,3,16	./.	0/0:1,0:1:3:0,3,25	0/0:1,0:1:3:0,3,16	./.	./.	0/0:2,0:2:6:0,6,49	1/1:0,2:2:6:49,6,0	0/0:2,0:2:6:0,6,41	./.:1,0:1:0:0,0,0	./.:.:0:0:0,0,0	./.	./.	./.	./.	0/0:1,0:1:3:0,3,25	./.	./.	./.	0/0:1,0:1:3:0,3,45	./.	./.	./.	0/0:1,0:1:3:0,3,45
Unigene28170_All	441	.	C	G	346.84	PASS	AC=12;AF=0.857;AN=14;DP=13;ExcessHet=0.0000;FS=0.000;InbreedingCoeff=0.3407;MLEAC=27;MLEAF=1.00;MQ=60.00;QD=30.53;SOR=1.402	GT:AD:DP:GQ:PL	./.	./.	./.	./.	./.	./.:0,0:1:0:0,0,0	./.	./.	./.	./.	./.:1,0:1:0:0,0,0	./.	1/1:0,1:1:3:25,3,0	1/1:0,1:1:3:25,3,0	./.	./.	1/1:0,2:2:6:49,6,0	1/1:0,2:2:6:49,6,0	0/0:2,0:2:6:0,6,41	./.:1,0:1:0:0,0,0	./.:.:0:0:0,0,0	./.	./.	./.	./.	1/1:0,1:1:3:25,3,0	./.	./.	./.	1/1:0,1:1:3:45,3,0	./.	./.	./.	./.
Unigene28170_All	469	.	A	T	41.5	PASS	AC=2;AF=0.500;AN=4;DP=9;ExcessHet=0.0000;FS=0.000;MLEAC=7;MLEAF=1.00;MQ=60.00;QD=35.50;SOR=1.609	GT:AD:DP:GQ:PL	./.	./.	./.	./.	./.	./.	./.	./.	./.	./.	./.:1,0:1:0:0,0,0	./.	./.:2,0:2:0:0,0,0	1/1:0,1:1:3:25,3,0	./.	./.	./.:1,0:1:0:0,0,0	./.:1,0:1:0:0,0,0	0/0:1,0:1:3:0,3,45	./.	./.:.:0:0:0,0,0	./.	./.	./.	./.	./.:1,0:1:0:0,0,0	./.	./.	./.	./.:1,0:1:0:0,0,0	./.	./.	./.	./.
Unigene959_All	602	.	C	T	10230.4	PASS	AC=5;AF=0.076;AN=66;BaseQRankSum=-2.011e+00;DP=1655;ExcessHet=0.0000;FS=0.000;InbreedingCoeff=0.7428;MLEAC=5;MLEAF=0.076;MQ=60.00;MQRankSum=0.00;QD=14.27;ReadPosRankSum=0.527;SOR=0.707	GT:AD:DP:GQ:PL	0/0:34,0:34:99:0,99,1333	0/0:38,0:38:99:0,104,1439	0/0:18,0:18:54:0,54,704	./.	0/0:52,0:52:99:0,103,1800	0/1:323,296:619:99:7019,0,8210	0/0:2,0:2:6:0,6,49	0/0:10,0:10:30:0,30,311	0/0:33,0:33:90:0,90,1350	0/0:30,0:30:90:0,90,950	0/0:44,0:44:99:0,120,1800	0/0:42,0:42:99:0,117,1755	0/0:51,0:51:99:0,109,1800	0/0:8,0:8:21:0,21,315	0/0:6,0:6:18:0,18,197	0/0:12,0:12:36:0,36,401	0/0:50,0:50:99:0,120,1800	0/0:49,0:49:99:0,101,1637	0/0:48,0:48:99:0,108,1800	0/0:17,0:17:51:0,51,569	0/0:42,0:42:99:0,99,1506	0/0:28,0:28:81:0,81,1215	0/0:21,0:21:60:0,60,900	0/0:51,0:51:99:0,120,1800	0/0:34,0:34:99:0,99,1409	0/0:42,0:42:99:0,99,1548	0/0:38,0:38:99:0,105,1276	0/0:18,0:18:51:0,51,765	0/0:45,0:45:99:0,99,1572	0/0:40,0:40:99:0,99,1550	0/0:6,0:6:18:0,18,229	0/0:16,0:16:42:0,42,630	1/1:0,71:71:99:2465,213,0	1/1:0,27:27:81:800,81,0
Unigene959_All	1159	.	C	A	11492.4	PASS	AC=15;AF=0.234;AN=64;BaseQRankSum=-3.040e-01;DP=1631;ExcessHet=0.8739;FS=0.000;InbreedingCoeff=0.0334;MLEAC=16;MLEAF=0.250;MQ=60.00;MQRankSum=0.00;QD=19.48;ReadPosRankSum=-1.640e-01;SOR=0.738	GT:AD:DP:GQ:PL	0/0:35,0:35:99:0,99,1485	0/0:50,0:50:99:0,102,1530	0/0:39,0:39:99:0,102,1530	0/1:1,2:3:16:81,0,16	0/0:52,0:52:99:0,103,1800	0/0:400,0:400:99:0,120,1800	./.	0/0:18,0:18:48:0,48,720	0/0:41,0:41:99:0,102,1447	0/0:20,0:20:54:0,54,810	0/0:44,0:44:99:0,105,1665	0/0:46,0:46:99:0,99,1583	1/1:0,90:90:99:2945,269,0	0/1:13,9:22:99:257,0,356	0/0:13,0:13:39:0,39,470	0/1:10,9:19:99:226,0,310	0/1:36,57:93:99:1551,0,966	0/0:49,0:49:99:0,101,1637	0/0:45,0:45:99:0,105,1659	0/0:10,0:10:30:0,30,336	0/1:16,16:32:99:460,0,540	0/0:26,0:26:72:0,72,967	0/1:5,12:17:99:366,0,133	0/1:53,68:121:99:1897,0,1432	0/1:21,35:56:99:958,0,530	0/1:33,36:69:99:1044,0,769	0/1:5,13:18:99:448,0,130	0/1:12,9:21:99:260,0,294	1/1:0,29:29:87:1052,87,0	0/0:49,0:49:99:0,105,1697	./.:8,0:8:0:0,0,188	0/0:14,0:14:42:0,42,430	0/0:41,0:41:99:0,102,1620	0/0:32,0:32:51:0,51,1087
Unigene959_All	1332	.	C	T	23869.3	PASS	AC=8;AF=0.121;AN=66;BaseQRankSum=0.580;DP=2183;ExcessHet=0.2134;FS=0.000;InbreedingCoeff=0.1360;MLEAC=8;MLEAF=0.121;MQ=60.00;MQRankSum=0.00;QD=25.50;ReadPosRankSum=-5.140e-01;SOR=0.657	GT:AD:DP:GQ:PL	0/0:37,0:37:99:0,105,1575	0/0:39,0:39:99:0,105,1575	0/0:34,0:34:99:0,99,1482	./.	1/1:0,498:498:99:17927,1490,0	0/0:400,0:400:99:0,120,1800	0/0:2,0:2:6:0,6,49	0/0:19,0:19:54:0,54,810	0/0:38,0:38:99:0,99,1418	0/0:25,0:25:72:0,72,1080	0/0:44,0:44:99:0,105,1665	0/0:45,0:45:99:0,105,1572	0/1:41,43:84:99:1112,0,1102	0/0:9,0:9:21:0,21,315	0/0:15,0:15:42:0,42,630	0/1:13,11:24:99:300,0,374	0/1:57,51:108:99:1358,0,1385	0/0:49,0:49:99:0,101,1637	0/0:45,0:45:99:0,105,1659	0/0:15,0:15:45:0,45,511	0/1:27,28:55:99:888,0,808	0/0:28,0:28:74:0,74,1041	0/0:18,0:18:54:0,54,625	0/1:66,63:129:99:1748,0,1765	0/0:46,0:46:99:0,105,1640	0/0:58,0:58:99:0,104,1800	0/1:16,22:38:99:591,0,367	0/0:24,0:24:72:0,72,794	0/0:43,0:43:99:0,106,1339	0/0:49,0:49:99:0,105,1697	0/0:8,0:8:24:0,24,318	0/0:19,0:19:51:0,51,765	0/0:41,0:41:99:0,102,1620	0/0:39,0:39:99:0,105,1575
Unigene959_All	1494	.	C	T	5236.3	PASS	AC=6;AF=0.091;AN=66;BaseQRankSum=-2.800e-02;DP=1930;ExcessHet=1.0782;FS=1.721;InbreedingCoeff=-0.1049;MLEAC=6;MLEAF=0.091;MQ=60.00;MQRankSum=0.00;QD=14.55;ReadPosRankSum=0.229;SOR=0.798	GT:AD:DP:GQ:PL	0/0:42,0:42:99:0,99,1485	0/0:39,0:39:99:0,105,1575	0/0:36,0:36:72:0,72,1080	0/0:2,0:2:6:0,6,64	0/0:425,0:425:99:0,120,1800	0/0:400,0:400:99:0,120,1800	./.	0/0:12,0:12:36:0,36,441	0/0:27,0:27:81:0,81,968	0/0:25,0:25:26:0,26,780	0/0:44,0:44:99:0,105,1665	0/0:39,0:39:99:0,99,1463	0/1:43,38:81:99:971,0,1138	0/0:22,0:22:49:0,49,603	0/0:12,0:12:36:0,36,361	0/1:4,10:14:88:285,0,88	0/1:28,39:67:99:1144,0,756	0/0:48,0:48:99:0,100,1800	0/0:50,0:50:99:0,111,1718	0/0:14,0:14:36:0,36,540	0/1:41,22:63:99:499,0,1133	0/0:17,0:17:51:0,51,604	0/0:18,0:18:54:0,54,509	0/1:43,63:106:99:1795,0,1087	0/0:38,0:38:99:0,114,1324	0/0:58,0:58:99:0,104,1800	0/1:10,19:29:99:587,0,314	0/0:27,0:27:81:0,81,812	0/0:44,0:44:87:0,87,1303	0/0:49,0:49:99:0,105,1697	0/0:4,0:4:12:0,12,123	0/0:9,0:9:27:0,27,274	0/0:41,0:41:99:0,102,1620	0/0:18,0:18:51:0,51,765
Unigene959_All	2074	.	G	A	16337.9	PASS	AC=4;AF=0.059;AN=68;BaseQRankSum=0.765;DP=2022;ExcessHet=0.0000;FS=0.000;InbreedingCoeff=0.9207;MLEAC=3;MLEAF=0.044;MQ=60.00;MQRankSum=0.00;QD=31.16;ReadPosRankSum=1.73;SOR=0.291	GT:AD:DP:GQ:PL	0/0:47,0:47:99:0,113,1800	0/0:56,0:56:99:0,120,1800	0/0:42,0:42:99:0,100,1710	1/1:0,2:2:6:49,6,0	1/1:1,422:423:99:16333,1234,0	0/0:400,0:400:99:0,120,1800	0/0:4,0:4:12:0,12,123	0/0:23,0:23:54:0,54,810	0/0:37,0:37:99:0,102,1517	0/0:29,0:29:81:0,81,1215	0/0:41,0:41:99:0,101,1432	0/0:49,0:49:99:0,106,1800	0/0:72,0:72:99:0,99,1800	0/0:25,0:25:72:0,72,1080	0/0:15,0:15:45:0,45,603	0/0:17,0:17:48:0,48,720	0/0:55,0:55:99:0,105,1800	0/0:62,0:62:99:0,120,1800	0/0:50,0:50:99:0,111,1718	0/0:14,0:14:42:0,42,571	0/0:41,0:41:99:0,115,1800	0/0:31,0:31:90:0,90,1067	0/0:17,0:17:51:0,51,705	0/0:72,0:72:99:0,120,1800	0/0:46,0:46:99:0,120,1800	0/0:63,0:63:99:0,111,1800	0/0:43,0:43:99:0,111,1665	0/0:19,0:19:48:0,48,720	0/0:49,0:49:99:0,101,1800	0/0:63,0:63:99:0,103,1800	0/0:6,0:6:15:0,15,225	0/0:25,0:25:72:0,72,783	0/0:42,0:42:99:0,110,1510	0/0:31,0:31:90:0,90,1350
Unigene959_All	2169	.	C	G	58954.4	PASS	AC=39;AF=0.574;AN=68;BaseQRankSum=-3.210e-01;DP=2889;ExcessHet=0.0308;FS=0.702;InbreedingCoeff=0.3221;MLEAC=39;MLEAF=0.574;MQ=60.00;MQRankSum=0.00;QD=26.80;ReadPosRankSum=0.146;SOR=0.669	GT:AD:DP:GQ:PL	0/0:47,0:47:99:0,113,1800	0/0:56,0:56:99:0,120,1800	0/0:42,0:42:99:0,100,1710	0/0:2,0:2:6:0,6,79	0/0:260,0:260:99:0,120,1800	1/1:0,566:566:99:18031,1694,0	1/1:0,4:4:12:119,12,0	1/1:0,35:35:99:1131,105,0	1/1:0,74:74:99:2671,222,0	1/1:0,45:47:99:1493,135,0	1/1:0,145:145:99:4903,434,0	1/1:0,98:98:99:3521,293,0	0/0:72,0:72:99:0,99,1800	0/1:18,20:38:99:581,0,531	0/1:14,10:24:99:215,0,354	0/0:21,0:21:60:0,60,724	0/1:73,63:136:99:1733,0,2011	1/1:0,96:96:99:3413,288,0	1/1:0,86:86:99:3194,258,0	1/1:0,22:22:66:752,66,0	0/1:29,46:75:99:1228,0,753	1/1:0,42:42:99:1463,126,0	0/1:19,14:33:99:447,0,547	0/1:97,85:182:99:2497,0,2519	0/1:61,40:101:99:1055,0,1866	0/0:63,0:63:99:0,111,1800	0/1:28,39:67:99:1007,0,805	0/1:17,11:28:99:268,0,501	0/0:49,0:49:99:0,101,1800	1/1:0,111:111:99:3794,333,0	0/1:11,3:14:92:92,0,330	0/1:16,18:34:99:487,0,414	1/1:0,87:87:99:3031,261,0	1/1:0,57:57:99:1791,171,0
Unigene959_All	2483	.	C	T	50751	PASS	AC=34;AF=0.500;AN=68;BaseQRankSum=0.211;DP=3402;ExcessHet=0.0638;FS=0.000;InbreedingCoeff=0.2757;MLEAC=34;MLEAF=0.500;MQ=60.00;MQRankSum=0.00;QD=19.16;ReadPosRankSum=-1.030e-01;SOR=0.731	GT:AD:DP:GQ:PL	0/0:48,0:48:99:0,120,1800	0/0:56,0:56:99:0,120,1800	0/0:42,0:42:99:0,100,1710	0/0:2,0:2:6:0,6,69	0/0:260,0:260:99:0,120,1800	0/1:488,435:923:99:10623,0,11987	1/1:0,3:3:9:94,9,0	1/1:0,43:43:99:1324,129,0	1/1:0,59:59:99:2210,177,0	1/1:0,40:40:99:1414,120,0	1/1:0,148:148:99:4996,444,0	1/1:0,94:94:99:3315,282,0	0/0:72,0:72:99:0,99,1800	0/1:26,25:51:99:726,0,759	0/1:20,21:41:99:561,0,516	0/0:31,0:31:90:0,90,1350	0/1:77,68:145:99:2033,0,2205	1/1:0,142:142:99:4720,425,0	1/1:0,107:107:99:3893,321,0	1/1:0,24:24:72:839,72,0	0/1:45,44:89:99:1366,0,1267	1/1:0,48:48:99:1645,143,0	0/1:25,26:51:99:710,0,645	0/1:91,82:173:99:2090,0,2506	0/1:83,61:144:99:1427,0,2239	0/0:63,0:63:99:0,111,1800	0/1:26,30:56:99:700,0,681	0/1:27,23:50:99:638,0,758	0/0:49,0:49:99:0,101,1800	1/1:2,135:137:99:4476,326,0	0/1:30,13:43:99:282,0,774	0/1:13,25:38:99:668,0,348	0/0:52,0:52:99:0,120,1800	0/0:45,0:45:99:0,112,1529
Unigene959_All	2518	.	A	C	8920.33	PASS	AC=7;AF=0.103;AN=68;BaseQRankSum=0.831;DP=2571;ExcessHet=0.1026;FS=1.129;InbreedingCoeff=0.1856;MLEAC=7;MLEAF=0.103;MQ=60.00;MQRankSum=0.00;QD=16.46;ReadPosRankSum=-1.140e-01;SOR=0.789	GT:AD:DP:GQ:PL	0/0:48,0:48:99:0,120,1800	0/0:56,0:56:99:0,120,1800	0/0:42,0:42:99:0,100,1710	0/0:4,0:4:12:0,12,113	0/0:260,0:260:99:0,120,1800	0/0:513,0:513:99:0,120,1800	0/0:2,0:2:6:0,6,49	0/0:30,0:30:90:0,90,950	0/0:47,0:47:99:0,120,1800	0/0:34,0:34:93:0,93,1395	0/0:57,0:57:99:0,103,1800	0/0:56,0:56:99:0,112,1800	0/1:104,101:205:99:2698,0,2743	0/1:25,19:44:99:557,0,625	0/0:38,0:38:99:0,105,1341	0/0:22,0:22:60:0,60,900	0/0:82,0:82:99:0,120,1800	0/0:78,0:78:99:0,120,1800	0/0:73,0:73:99:0,120,1800	0/0:24,0:24:72:0,72,834	0/0:53,0:53:99:0,120,1747	0/0:31,0:31:90:0,90,1350	0/1:24,27:51:99:800,0,641	0/0:137,0:137:99:0,120,1800	0/1:55,66:121:99:1854,0,1302	0/0:63,0:63:99:0,111,1800	0/0:44,0:44:99:0,102,1710	0/1:22,22:44:99:552,0,613	1/1:0,77:77:99:2514,231,0	0/0:58,0:58:99:0,120,1800	0/0:37,0:37:99:0,99,1485	0/0:34,0:34:12:0,12,938	0/0:52,0:52:99:0,120,1800	0/0:45,0:45:99:0,112,1529
Unigene959_All	3564	.	G	C	2535.54	PASS	AC=2;AF=0.029;AN=68;BaseQRankSum=-3.170e-01;DP=2685;ExcessHet=0.0653;FS=1.035;InbreedingCoeff=-0.0325;MLEAC=2;MLEAF=0.029;MQ=60.00;MQRankSum=0.00;QD=11.53;ReadPosRankSum=2.21;SOR=0.784	GT:AD:DP:GQ:PL	0/0:44,0:44:99:0,120,1800	0/0:70,0:70:99:0,120,1800	0/0:44,0:44:99:0,99,1755	0/0:3,0:3:9:0,9,65	0/0:260,0:260:99:0,120,1800	0/0:513,0:513:99:0,120,1800	0/0:5,0:5:15:0,15,196	0/0:52,0:52:99:0,120,1800	0/0:40,0:40:99:0,99,1502	0/0:49,0:49:99:0,120,1800	0/0:57,0:57:99:0,103,1800	0/0:56,0:56:99:0,112,1800	0/0:101,0:101:99:0,120,1800	0/0:46,0:46:99:0,114,1726	0/0:38,0:38:99:0,113,1436	0/0:38,0:38:99:0,104,1410	0/0:82,0:82:99:0,120,1800	0/0:78,0:78:99:0,120,1800	0/0:73,0:73:99:0,120,1800	0/0:44,0:44:99:0,99,1562	0/0:54,0:54:99:0,120,1800	0/0:46,0:46:99:0,102,1660	0/0:40,0:40:99:0,114,1470	0/0:137,0:137:99:0,120,1800	0/0:64,0:64:99:0,120,1800	0/1:106,78:186:99:2055,0,3050	0/0:53,0:53:99:0,110,1800	0/0:47,0:47:99:0,120,1800	0/0:55,0:55:99:0,120,1800	0/0:58,0:58:99:0,120,1800	0/1:15,21:36:99:506,0,388	0/0:37,0:37:99:0,105,1405	0/0:96,0:96:99:0,103,1800	0/0:74,0:74:99:0,120,1800
Unigene959_All	3603	.	A	G	2819.5	PASS	AC=2;AF=0.029;AN=68;BaseQRankSum=-2.680e-01;DP=2685;ExcessHet=0.0653;FS=0.000;InbreedingCoeff=-0.0314;MLEAC=2;MLEAF=0.029;MQ=60.00;MQRankSum=0.00;QD=12.93;ReadPosRankSum=1.97;SOR=0.659	GT:AD:DP:GQ:PL	0/0:44,0:44:99:0,120,1800	0/0:70,0:70:99:0,120,1800	0/0:44,0:44:99:0,99,1755	0/0:4,0:4:12:0,12,133	0/0:260,0:260:99:0,120,1800	0/0:513,0:513:99:0,120,1800	0/0:7,0:7:21:0,21,245	0/0:52,0:52:99:0,120,1800	0/0:40,0:40:99:0,99,1502	0/0:49,0:49:99:0,120,1800	0/0:57,0:57:99:0,103,1800	0/0:56,0:56:99:0,112,1800	0/0:101,0:101:99:0,120,1800	0/0:46,0:46:99:0,114,1726	0/0:38,0:38:99:0,113,1436	0/0:38,0:38:99:0,104,1410	0/0:82,0:82:99:0,120,1800	0/0:78,0:78:99:0,120,1800	0/0:73,0:73:99:0,120,1800	0/0:47,0:47:99:0,120,1800	0/0:54,0:54:99:0,120,1800	0/0:46,0:46:99:0,102,1660	0/0:40,0:40:99:0,114,1470	0/0:137,0:137:99:0,120,1800	0/0:64,0:64:99:0,120,1800	0/1:96,89:185:99:2336,0,2890	0/0:53,0:53:99:0,110,1800	0/0:47,0:47:99:0,120,1800	0/0:55,0:55:99:0,120,1800	0/0:58,0:58:99:0,120,1800	0/1:16,17:33:99:509,0,497	0/0:37,0:37:99:0,105,1405	0/0:96,0:96:99:0,103,1800	0/0:74,0:74:99:0,120,1800
Unigene959_All	3619	.	A	C	104174	PASS	AC=39;AF=0.574;AN=68;BaseQRankSum=-5.610e-01;DP=4840;ExcessHet=0.0308;FS=0.000;InbreedingCoeff=0.3345;MLEAC=39;MLEAF=0.574;MQ=60.00;MQRankSum=0.00;QD=26.58;ReadPosRankSum=-5.500e-01;SOR=0.707	GT:AD:DP:GQ:PL	0/0:44,0:44:99:0,120,1800	0/0:70,0:70:99:0,120,1800	0/0:44,0:44:99:0,99,1755	0/0:4,0:4:12:0,12,133	0/0:260,0:260:99:0,120,1800	1/1:1,1084:1085:99:33491,3213,0	1/1:0,8:8:24:302,24,0	1/1:0,55:55:99:1958,165,0	1/1:0,102:102:99:3445,306,0	1/1:0,89:89:99:3141,267,0	1/1:0,221:221:99:7748,662,0	1/1:0,137:137:99:4783,411,0	0/0:101,0:101:99:0,120,1800	0/1:45,39:84:99:1121,0,1421	0/1:26,24:50:99:588,0,713	0/0:38,0:38:99:0,104,1410	0/1:126,126:252:99:3665,0,3638	1/1:0,176:176:99:6387,528,0	1/1:1,171:172:99:5858,487,0	1/1:0,55:55:99:1760,165,0	0/1:55,42:97:99:1172,0,1731	1/1:0,49:49:99:1755,146,0	0/1:42,37:79:99:936,0,1240	0/1:119,143:262:99:3855,0,3116	0/1:93,92:185:99:2824,0,2607	0/0:173,0:173:99:0,120,1800	0/1:52,42:94:99:1068,0,1473	0/1:43,40:83:99:967,0,1097	0/0:55,0:55:99:0,120,1800	1/1:0,170:170:99:5508,510,0	0/1:21,19:40:99:603,0,644	0/1:46,44:90:99:1164,0,1293	1/1:0,159:159:99:5540,477,0	1/1:0,125:125:99:4500,375,0
Unigene959_All	3687	.	C	T	69.65	PASS	AC=2;AF=0.029;AN=68;DP=3923;ExcessHet=0.0000;FS=0.000;InbreedingCoeff=0.9388;MLEAC=1;MLEAF=0.015;MQ=60.00;QD=23.22;SOR=1.179	GT:AD:DP:GQ:PL	0/0:44,0:44:99:0,120,1800	0/0:70,0:70:99:0,120,1800	0/0:59,0:59:99:0,120,1800	1/1:0,3:3:9:94,9,0	0/0:260,0:260:99:0,120,1800	0/0:829,0:829:99:0,120,1800	0/0:11,0:11:33:0,33,364	0/0:43,0:43:99:0,108,1620	0/0:80,0:80:99:0,120,1800	0/0:71,0:71:99:0,120,1800	0/0:183,0:183:99:0,120,1800	0/0:120,0:120:99:0,120,1800	0/0:101,0:101:99:0,120,1800	0/0:74,0:74:99:0,115,1800	0/0:45,0:45:99:0,120,1800	0/0:38,0:38:99:0,104,1410	0/0:235,0:235:99:0,120,1800	0/0:143,0:143:99:0,120,1800	0/0:114,0:114:99:0,120,1800	0/0:46,0:46:99:0,99,1699	0/0:97,0:97:99:0,114,1800	0/0:44,0:44:99:0,99,1584	0/0:64,0:64:99:0,115,1800	0/0:224,0:224:99:0,120,1800	0/0:159,0:159:99:0,120,1800	0/0:173,0:173:99:0,120,1800	0/0:68,0:68:99:0,120,1800	0/0:58,0:58:99:0,120,1800	0/0:55,0:55:99:0,120,1800	0/0:135,0:135:99:0,120,1800	0/0:40,0:40:99:0,104,1297	0/0:48,0:48:99:0,102,1695	0/0:92,0:92:99:0,120,1800	0/0:97,0:97:99:0,120,1800
Unigene959_All	3837	.	C	A	66.19	PASS	AC=1;AF=0.015;AN=68;BaseQRankSum=-6.740e-01;DP=3927;ExcessHet=0.0000;FS=0.000;InbreedingCoeff=-0.0140;MLEAC=1;MLEAF=0.015;MQ=60.00;MQRankSum=0.00;QD=16.55;ReadPosRankSum=0.319;SOR=0.446	GT:AD:DP:GQ:PL	0/0:44,0:44:99:0,120,1800	0/0:70,0:70:99:0,120,1800	0/0:59,0:59:99:0,120,1800	0/1:1,3:4:33:82,0,33	0/0:260,0:260:99:0,120,1800	0/0:829,0:829:99:0,120,1800	0/0:7,0:7:21:0,21,193	0/0:60,0:60:99:0,120,1800	0/0:80,0:80:99:0,120,1800	0/0:71,0:71:99:0,120,1800	0/0:183,0:183:99:0,120,1800	0/0:120,0:120:99:0,120,1800	0/0:101,0:101:99:0,120,1800	0/0:74,0:74:99:0,115,1800	0/0:51,0:51:99:0,108,1713	0/0:38,0:38:99:0,104,1410	0/0:235,0:235:99:0,120,1800	0/0:143,0:143:99:0,120,1800	0/0:114,0:114:99:0,120,1800	0/0:36,0:36:99:0,99,1280	0/0:97,0:97:99:0,114,1800	0/0:44,0:44:99:0,99,1584	0/0:64,0:64:99:0,115,1800	0/0:224,0:224:99:0,120,1800	0/0:159,0:159:99:0,120,1800	0/0:173,0:173:99:0,120,1800	0/0:68,0:68:99:0,120,1800	0/0:58,0:58:99:0,120,1800	0/0:55,0:55:99:0,120,1800	0/0:135,0:135:99:0,120,1800	0/0:34,0:34:99:0,99,1214	0/0:48,0:48:99:0,102,1695	0/0:92,0:92:99:0,120,1800	0/0:97,0:97:99:0,120,1800
Unigene959_All	3988	.	C	T	607.35	FS60;QD2;SOR4	AC=10;AF=0.161;AN=62;BaseQRankSum=-3.484e+00;DP=4604;ExcessHet=3.4751;FS=206.293;InbreedingCoeff=-0.2159;MLEAC=11;MLEAF=0.177;MQ=60.00;MQRankSum=0.00;QD=0.53;ReadPosRankSum=0.026;SOR=11.927	GT:AD:DP:GQ:PL	0/0:44,0:44:99:0,120,1800	0/0:127,0:127:99:0,120,1800	0/0:67,0:67:99:0,120,1800	0/0:7,0:7:18:0,18,270	0/0:260,0:260:99:0,120,1800	0/0:829,0:829:99:0,120,1800	./.:2,0:2:0:0,0,28	0/1:58,18:80:17:17,0,1243	0/0:81,0:81:80:0,80,1943	0/0:85,0:85:72:0,72,1974	./.:169,0:169:0:0,0,3894	0/1:117,34:157:99:145,0,2393	0/1:186,70:256:97:97,0,3667	0/0:69,0:69:40:0,40,1856	0/0:39,9:48:46:0,46,869	0/0:53,17:70:4:0,4,1268	0/0:229,0:229:66:0,66,5477	0/0:144,0:144:37:0,37,3577	0/0:126,0:126:74:0,74,3211	0/1:24,13:37:43:43,0,480	0/0:97,0:97:99:0,114,1800	0/1:56,24:80:47:47,0,1215	0/1:53,15:68:26:26,0,1151	0/0:190,0:190:32:0,32,4204	./.:158,0:158:0:0,0,3783	0/1:156,61:217:32:32,0,2825	0/1:65,25:90:99:139,0,1504	0/0:59,21:80:17:0,17,1161	0/0:100,0:100:88:0,88,2631	0/0:135,0:135:99:0,120,1800	0/1:43,15:61:78:78,0,783	0/0:57,16:73:29:0,29,1160	0/0:100,0:100:4:0,4,2247	0/1:91,30:128:27:27,0,1850
Unigene959_All	4123	.	C	T	50838.2	PASS	AC=12;AF=0.182;AN=66;BaseQRankSum=0.341;DP=5392;ExcessHet=0.2016;FS=0.570;InbreedingCoeff=0.1912;MLEAC=12;MLEAF=0.182;MQ=60.00;MQRankSum=0.00;QD=22.40;ReadPosRankSum=0.103;SOR=0.794	GT:AD:DP:GQ:PL	0/0:75,0:75:99:0,120,1800	0/0:127,0:127:99:0,120,1800	0/0:67,0:67:99:0,120,1800	./.:3,0:3:0:0,0,3	1/1:0,774:774:99:27780,2320,0	0/0:829,0:829:99:0,120,1800	0/0:7,0:7:21:0,21,273	0/0:66,0:66:99:0,120,1800	0/0:93,0:93:99:0,104,1800	0/0:85,0:85:99:0,120,1800	0/0:205,0:205:99:0,120,1800	0/0:141,0:141:99:0,120,1800	0/1:141,128:269:99:3477,0,3833	0/0:87,0:87:99:0,120,1800	0/1:30,36:66:99:1059,0,945	1/1:0,73:73:99:2596,218,0	0/1:129,162:291:99:4584,0,3654	0/0:165,0:165:99:0,120,1800	0/0:145,0:145:99:0,120,1800	0/0:53,0:53:99:0,120,1800	0/1:65,58:123:99:1757,0,1902	0/0:74,0:74:99:0,120,1800	0/0:64,0:64:99:0,118,1672	0/1:116,121:237:99:3351,0,3167	0/0:187,0:187:99:0,120,1800	0/1:128,133:261:99:3598,0,3635	0/1:47,56:103:99:1641,0,1221	0/0:68,0:68:99:0,102,1800	0/0:100,0:100:99:0,115,1800	0/0:135,0:135:99:0,120,1800	0/0:48,0:48:99:0,120,1800	0/1:37,36:73:99:1057,0,1102	0/0:131,0:131:99:0,118,1800	0/0:109,0:109:99:0,120,1800
Unigene959_All	4169	.	G	T	109840	PASS	AC=39;AF=0.574;AN=68;BaseQRankSum=0.024;DP=6002;ExcessHet=0.0308;FS=1.475;InbreedingCoeff=0.3163;MLEAC=39;MLEAF=0.574;MQ=60.00;MQRankSum=0.00;QD=25.56;ReadPosRankSum=0.206;SOR=0.878	GT:AD:DP:GQ:PL	0/0:75,0:75:99:0,120,1800	0/0:127,0:127:99:0,120,1800	0/0:67,0:67:99:0,120,1800	0/0:1,0:1:3:0,3,37	0/0:776,0:776:99:0,120,1800	1/1:1,1206:1207:99:36822,3601,0	1/1:0,8:8:24:318,24,0	1/1:0,83:83:99:2692,248,0	1/1:0,141:141:99:4813,422,0	1/1:1,90:91:99:2946,263,0	1/1:0,251:254:99:8454,753,0	1/1:0,139:139:99:4605,416,0	0/0:234,0:234:99:0,120,1800	0/1:54,41:95:99:1151,0,1570	0/1:45,30:75:99:742,0,1189	0/0:73,0:73:99:0,120,1800	0/1:165,127:292:99:3563,0,4658	1/1:0,193:193:99:6717,578,0	1/1:0,154:154:99:5146,460,0	1/1:0,54:54:99:1987,162,0	0/1:67,75:142:99:2097,0,2048	1/1:0,76:76:99:2648,228,0	0/1:38,52:90:99:1456,0,982	0/1:130,128:258:99:3194,0,3345	0/1:119,93:212:99:2649,0,3193	0/0:214,0:214:99:0,120,1800	0/1:63,44:107:99:1053,0,1901	0/1:42,50:92:99:1361,0,1180	0/0:100,0:100:99:0,115,1800	1/1:0,138:138:99:4625,414,0	0/1:26,39:65:99:1019,0,618	0/1:44,38:82:99:1125,0,1315	1/1:0,141:141:99:4756,423,0	1/1:0,112:112:99:3860,336,0
Unigene959_All	4296	.	C	T	161842	PASS	AC=51;AF=0.750;AN=68;BaseQRankSum=0.446;DP=5751;ExcessHet=0.0042;FS=0.000;InbreedingCoeff=0.4169;MLEAC=52;MLEAF=0.765;MQ=60.00;MQRankSum=0.00;QD=31.15;ReadPosRankSum=-2.700e-01;SOR=0.605	GT:AD:DP:GQ:PL	0/0:62,0:62:99:0,105,1800	0/0:127,0:127:99:0,120,1800	0/0:67,0:67:99:0,120,1800	0/0:1,0:1:3:0,3,32	1/1:1,952:953:99:35044,2837,0	1/1:0,967:967:99:31330,2903,0	1/1:0,8:8:24:318,24,0	1/1:0,55:55:99:1845,165,0	1/1:0,122:122:99:4563,367,0	1/1:0,67:67:99:2288,201,0	1/1:0,258:258:99:8653,773,0	1/1:0,110:110:99:3794,330,0	0/1:116,115:231:99:3089,0,3110	0/1:40,38:78:99:1112,0,1141	1/1:1,44:45:90:1524,90,0	1/1:0,66:66:99:2418,198,0	1/1:0,250:250:99:9056,750,0	1/1:1,191:192:99:6719,566,0	1/1:0,155:155:99:5481,465,0	1/1:0,60:60:99:2173,180,0	1/1:0,122:122:99:4348,366,0	1/1:0,80:80:99:2733,239,0	0/1:39,50:89:99:1378,0,1102	1/1:0,219:219:99:7452,657,0	0/1:88,82:170:99:2502,0,2531	0/1:104,109:213:99:3160,0,2780	1/1:0,76:76:99:2638,228,0	0/1:55,49:104:99:1250,0,1347	0/0:100,0:100:99:0,115,1800	1/1:0,121:121:99:4543,364,0	0/1:23,32:55:99:936,0,624	1/1:0,85:85:99:2870,254,0	1/1:0,140:140:99:4827,420,0	1/1:0,105:105:99:3623,315,0
Unigene959_All	4560	.	G	C	142843	PASS	AC=39;AF=0.574;AN=68;BaseQRankSum=0.501;DP=6707;ExcessHet=0.0308;FS=0.669;InbreedingCoeff=0.3386;MLEAC=39;MLEAF=0.574;MQ=60.00;MQRankSum=0.00;QD=27.95;ReadPosRankSum=0.046;SOR=0.770	GT:AD:DP:GQ:PGT:PID:PL:PS	0/0:58,0:58:99:.:.:0,116,1800	0/0:127,0:127:99:.:.:0,120,1800	0/0:82,0:82:99:.:.:0,113,1800	0/0:11,0:11:33:.:.:0,33,372	0/0:595,0:595:99:.:.:0,120,1800	1|1:0,1136:1136:99:1|1:4560_G_C:49789,3418,0:4560	1/1:0,15:15:45:.:.:511,45,0	1/1:0,96:96:99:.:.:3154,288,0	1/1:0,150:150:99:.:.:4909,450,0	1/1:0,112:112:99:.:.:3522,336,0	1/1:0,288:288:99:.:.:9628,862,0	1/1:0,154:154:99:.:.:4972,461,0	0/0:227,0:227:99:.:.:0,120,1800	0/1:83,68:151:99:.:.:1819,0,2322	0/1:53,42:95:99:.:.:1262,0,1366	0/0:53,0:53:99:.:.:0,118,1800	0/1:170,184:354:99:.:.:5045,0,4982	1/1:0,245:245:99:.:.:8122,735,0	1/1:0,253:253:99:.:.:8210,758,0	1/1:0,90:90:99:.:.:3032,270,0	0/1:95,68:163:99:.:.:1738,0,2597	1/1:0,125:125:99:.:.:4121,375,0	0/1:72,49:121:99:.:.:1377,0,2082	0/1:162,144:306:99:.:.:3906,0,4337	0/1:131,132:263:99:.:.:3566,0,3704	0/0:206,0:206:99:.:.:0,120,1800	0/1:70,50:120:99:.:.:1307,0,1956	0/1:68,61:129:99:.:.:1546,0,1728	0/0:100,0:100:99:.:.:0,115,1800	1/1:0,160:160:99:.:.:5392,480,0	0/1:49,45:94:99:.:.:1251,0,1305	0/1:43,62:105:99:.:.:1759,0,1169	1/1:0,199:199:99:.:.:6638,597,0	1/1:0,186:186:99:.:.:6234,558,0
Unigene959_All	4572	.	G	A	148341	PASS	AC=39;AF=0.574;AN=68;BaseQRankSum=0.524;DP=6840;ExcessHet=0.0308;FS=0.662;InbreedingCoeff=0.3386;MLEAC=39;MLEAF=0.574;MQ=60.00;MQRankSum=0.00;QD=28.15;ReadPosRankSum=-3.770e-01;SOR=0.799	GT:AD:DP:GQ:PGT:PID:PL:PS	0/0:58,0:58:99:.:.:0,116,1800	0/0:127,0:127:99:.:.:0,120,1800	0/0:82,0:82:99:.:.:0,113,1800	0/0:12,0:12:30:.:.:0,30,450	0/0:595,0:595:99:.:.:0,120,1800	1|1:0,1217:1217:99:1|1:4560_G_C:52431,3660,0:4560	1/1:0,18:18:54:.:.:586,54,0	1/1:0,92:92:99:.:.:3092,276,0	1/1:0,153:153:99:.:.:4917,459,0	1/1:0,111:111:99:.:.:3625,333,0	1/1:0,298:298:99:.:.:10112,895,0	1/1:0,164:164:99:.:.:5301,492,0	0/0:227,0:227:99:.:.:0,120,1800	0/1:80,63:143:99:.:.:1789,0,2352	0/1:51,44:95:99:.:.:1364,0,1432	0/0:53,0:53:99:.:.:0,118,1800	0/1:179,190:369:99:.:.:5226,0,5178	1/1:1,243:244:99:.:.:8261,721,0	1/1:0,249:249:99:.:.:8128,747,0	1/1:0,95:95:99:.:.:3310,285,0	0/1:101,70:171:99:.:.:1833,0,2863	1/1:0,125:125:99:.:.:4197,375,0	0/1:78,52:130:99:.:.:1350,0,2179	0/1:175,147:322:99:.:.:3952,0,4864	0/1:142,134:276:99:.:.:3785,0,4027	0/0:206,0:206:99:.:.:0,120,1800	0/1:67,51:118:99:.:.:1367,0,1844	0/1:68,62:130:99:.:.:1789,0,1805	0/0:100,0:100:99:.:.:0,115,1800	1/1:0,163:163:99:.:.:5582,489,0	0/1:46,43:89:99:.:.:1287,0,1262	0/1:46,67:113:99:.:.:1894,0,1240	1/1:0,195:195:99:.:.:6721,585,0	1/1:0,190:190:99:.:.:6409,570,0
Unigene959_All	4600	.	G	A	58775.3	PASS	AC=13;AF=0.191;AN=68;BaseQRankSum=-2.820e-01;DP=6720;ExcessHet=0.3208;FS=2.708;InbreedingCoeff=0.1443;MLEAC=13;MLEAF=0.191;MQ=60.00;MQRankSum=0.00;QD=21.37;ReadPosRankSum=0.431;SOR=0.520	GT:AD:DP:GQ:PL	0/0:58,0:58:99:0,116,1800	0/0:127,0:127:99:0,120,1800	0/0:82,0:82:99:0,113,1800	0/1:7,2:9:22:22,0,153	1/1:0,817:818:99:29207,2452,0	0/0:1168,0:1168:99:0,120,1800	0/0:16,0:16:48:0,48,516	0/0:68,0:68:99:0,120,1800	0/0:132,0:132:99:0,120,1800	0/0:84,0:84:99:0,120,1800	0/0:254,0:254:99:0,120,1800	0/0:127,0:127:99:0,120,1800	0/1:120,184:304:99:4830,0,2558	0/0:131,0:131:99:0,120,1800	0/1:52,53:105:99:1405,0,1428	1/1:0,106:106:99:3737,318,0	0/1:180,188:368:99:5226,0,4625	0/0:217,0:217:99:0,120,1800	0/0:207,0:207:99:0,120,1800	0/0:78,0:78:99:0,120,1800	0/1:59,103:162:99:2816,0,1448	0/0:102,0:102:99:0,120,1800	0/0:112,0:112:99:0,120,1800	0/1:155,176:331:99:4509,0,3785	0/0:223,0:223:99:0,120,1800	0/1:145,171:316:99:4198,0,3355	0/1:52,70:122:99:1652,0,1169	0/0:107,0:107:99:0,120,1800	0/0:100,0:100:99:0,115,1800	0/0:144,0:144:99:0,120,1800	0/0:78,0:78:99:0,120,1800	0/1:66,45:111:99:1237,0,1682	0/0:141,0:141:99:0,120,1800	0/0:160,0:160:99:0,120,1800
Unigene959_All	4656	.	C	T	126014	PASS	AC=39;AF=0.574;AN=68;BaseQRankSum=0.357;DP=6534;ExcessHet=0.0308;FS=0.000;InbreedingCoeff=0.3381;MLEAC=39;MLEAF=0.574;MQ=60.00;MQRankSum=0.00;QD=26.24;ReadPosRankSum=0.319;SOR=0.628	GT:AD:DP:GQ:PL	0/0:58,0:58:99:0,116,1800	0/0:127,0:127:99:0,120,1800	0/0:82,0:82:99:0,113,1800	0/0:7,0:7:21:0,21,283	0/0:629,0:629:99:0,120,1800	1/1:0,1207:1207:99:38679,3614,0	1/1:0,21:21:63:619,63,0	1/1:0,69:69:99:2536,207,0	1/1:0,140:140:99:5058,419,0	1/1:0,92:92:99:3386,276,0	1/1:0,266:266:99:9233,796,0	1/1:0,128:128:99:4396,384,0	0/0:279,0:279:99:0,120,1800	0/1:79,67:146:99:1931,0,2299	0/1:47,44:91:99:1170,0,1434	0/0:63,0:63:99:0,120,1800	0/1:181,160:341:99:4459,0,5086	1/1:0,232:232:99:8147,695,0	1/1:0,218:218:99:7752,654,0	1/1:0,83:83:99:2781,248,0	0/1:96,53:150:99:1483,0,2667	1/1:0,108:108:99:3784,324,0	0/1:71,45:116:99:1213,0,2039	0/1:167,150:317:99:4004,0,4416	0/1:115,119:234:99:3544,0,3182	0/0:269,0:269:99:0,120,1800	0/1:42,45:87:99:1245,0,1243	0/1:63,52:115:99:1478,0,1812	0/0:100,0:100:99:0,115,1800	1/1:1,147:148:99:5271,399,0	0/1:47,37:84:99:1036,0,1281	0/1:37,60:98:99:1784,0,909	1/1:0,147:147:99:5384,441,0	1/1:1,166:167:99:5608,459,0
Unigene959_All	4710	.	C	T	124972	PASS	AC=39;AF=0.574;AN=68;BaseQRankSum=-1.910e-01;DP=6346;ExcessHet=0.0308;FS=0.000;InbreedingCoeff=0.3381;MLEAC=39;MLEAF=0.574;MQ=60.00;MQRankSum=0.00;QD=27.49;ReadPosRankSum=0.510;SOR=0.736	GT:AD:DP:GQ:PL	0/0:58,0:58:99:0,116,1800	0/0:127,0:127:99:0,120,1800	0/0:82,0:82:99:0,113,1800	0/0:7,0:7:21:0,21,208	0/0:629,0:629:99:0,120,1800	1/1:0,1394:1394:99:44370,4178,0	1/1:0,18:18:54:606,54,0	1/1:0,77:77:99:2794,231,0	1/1:0,125:125:99:4502,375,0	1/1:0,82:82:99:3188,246,0	1/1:0,233:233:99:8381,699,0	1/1:1,111:112:99:4081,291,0	0/0:279,0:279:99:0,120,1800	0/1:62,65:127:99:2042,0,1777	0/1:35,44:79:99:1436,0,1129	0/0:63,0:63:99:0,120,1800	0/1:171,140:311:99:4407,0,5628	1/1:1,200:201:99:7159,558,0	1/1:0,176:176:99:6272,527,0	1/1:0,73:73:99:2506,219,0	0/1:82,46:128:99:1395,0,2666	1/1:0,87:87:99:3156,261,0	0/1:64,46:110:99:1323,0,2155	0/1:135,127:262:99:3708,0,3695	0/1:106,119:225:99:3841,0,3211	0/0:269,0:269:99:0,120,1800	0/1:32,40:72:99:1200,0,906	0/1:63,51:114:99:1513,0,1877	0/0:100,0:100:99:0,115,1800	1/1:2,130:132:99:4724,307,0	0/1:33,32:65:99:902,0,1002	0/1:31,50:81:99:1532,0,922	1/1:0,126:126:99:4728,378,0	1/1:0,136:136:99:5173,408,0
Unigene959_All	5052	.	G	A	146815	PASS	AC=39;AF=0.574;AN=68;BaseQRankSum=0.058;DP=7475;ExcessHet=0.0308;FS=0.000;InbreedingCoeff=0.3376;MLEAC=39;MLEAF=0.574;MQ=60.00;MQRankSum=0.00;QD=25.55;ReadPosRankSum=-2.380e-01;SOR=0.696	GT:AD:DP:GQ:PL	0/0:62,0:62:99:0,120,1800	0/0:127,0:127:99:0,120,1800	0/0:82,0:82:99:0,113,1800	0/0:6,0:6:18:0,18,177	0/0:629,0:629:99:0,120,1800	1/1:0,1113:1113:99:35257,3338,0	1/1:0,17:17:51:635,51,0	1/1:0,138:138:99:4674,413,0	1/1:0,199:199:99:7008,597,0	1/1:0,139:139:99:4878,417,0	1/1:1,349:350:99:12091,1040,0	1/1:0,244:244:99:8183,731,0	0/0:279,0:279:99:0,120,1800	0/1:69,76:145:99:2197,0,2036	0/1:48,42:90:99:1289,0,1478	0/0:63,0:63:99:0,120,1800	0/1:214,195:409:99:5901,0,6224	1/1:0,252:252:99:8770,756,0	1/1:0,240:240:99:8173,720,0	1/1:0,79:79:99:2926,237,0	0/1:103,84:187:99:2519,0,3318	1/1:0,131:131:99:4229,392,0	0/1:78,69:147:99:2006,0,2313	0/1:206,182:388:99:4918,0,5364	0/1:205,142:347:99:3968,0,6084	0/0:269,0:269:99:0,120,1800	0/1:51,69:120:99:1858,0,1456	0/1:104,63:167:99:1522,0,2862	0/0:100,0:100:99:0,115,1800	1/1:0,213:213:99:7157,639,0	0/1:63,68:131:99:1899,0,1746	0/1:73,80:153:99:2224,0,1991	1/1:0,154:154:99:5476,462,0	1/1:0,193:193:99:7023,580,0
Unigene959_All	5301	.	G	C	213.19	PASS	AC=1;AF=0.015;AN=68;BaseQRankSum=1.60;DP=6484;ExcessHet=0.0000;FS=2.158;InbreedingCoeff=-0.0150;MLEAC=1;MLEAF=0.015;MQ=60.00;MQRankSum=0.00;QD=14.21;ReadPosRankSum=-1.737e+00;SOR=1.609	GT:AD:DP:GQ:PL	0/0:81,0:81:99:0,120,1800	0/0:127,0:127:99:0,120,1800	0/0:70,0:70:99:0,108,1800	0/1:8,7:15:99:229,0,193	0/0:629,0:629:99:0,120,1800	0/0:869,0:869:99:0,120,1800	0/0:24,0:24:27:0,27,824	0/0:108,0:108:99:0,120,1800	0/0:163,0:163:99:0,120,1800	0/0:133,0:133:99:0,120,1800	0/0:321,0:321:99:0,120,1800	0/0:210,0:210:99:0,120,1800	0/0:279,0:279:99:0,120,1800	0/0:146,0:146:99:0,120,1800	0/0:77,0:77:99:0,112,1800	0/0:63,0:63:99:0,120,1800	0/0:397,0:397:99:0,120,1800	0/0:223,0:223:99:0,120,1800	0/0:216,0:216:99:0,120,1800	0/0:64,0:64:99:0,112,1800	0/0:149,0:149:99:0,120,1800	0/0:116,0:116:99:0,120,1800	0/0:117,0:117:99:0,120,1800	0/0:285,0:285:99:0,120,1800	0/0:309,0:309:99:0,120,1800	0/0:269,0:269:99:0,120,1800	0/0:89,0:89:99:0,120,1800	0/0:116,0:116:99:0,120,1800	0/0:100,0:100:99:0,115,1800	0/0:163,0:163:99:0,120,1800	0/0:122,0:122:99:0,120,1800	0/0:122,0:122:99:0,120,1800	0/0:126,0:126:99:0,120,1800	0/0:186,0:186:99:0,120,1800
Unigene959_All	5408	.	T	G	272074	PASS	AC=55;AF=0.809;AN=68;BaseQRankSum=-2.200e-02;DP=9311;ExcessHet=0.0011;FS=0.000;InbreedingCoeff=0.5243;MLEAC=55;MLEAF=0.809;MQ=60.00;MQRankSum=0.00;QD=31.20;ReadPosRankSum=0.156;SOR=0.706	GT:AD:DP:GQ:PL	0/0:70,0:70:99:0,117,1800	0/0:127,0:127:99:0,120,1800	0/0:70,0:70:99:0,108,1800	1/1:0,9:9:27:283,27,0	1/1:1,1141:1142:99:40584,3412,0	1/1:0,1129:1129:99:35312,3384,0	1/1:0,27:27:81:1005,81,0	1/1:0,165:165:99:5678,495,0	1/1:1,189:190:99:6707,525,0	1/1:0,151:151:99:5445,454,0	1/1:0,372:372:99:13594,1117,0	1/1:0,241:241:99:8239,723,0	0/1:251,221:472:99:5946,0,6738	0/1:109,103:212:99:3077,0,3384	1/1:1,115:116:99:4308,339,0	1/1:0,146:146:99:5308,438,0	1/1:1,576:577:99:20082,1717,0	1/1:0,250:250:99:9039,750,0	1/1:0,299:299:99:10358,896,0	1/1:0,129:129:99:4577,387,0	1/1:0,217:217:99:8020,651,0	1/1:0,196:196:99:6968,587,0	0/1:116,107:223:99:2917,0,3191	1/1:0,358:358:99:12076,1073,0	0/1:176,188:364:99:5666,0,5225	1/1:0,421:421:99:14054,1259,0	1/1:0,148:148:99:5324,444,0	0/1:94,90:184:99:2474,0,2613	0/0:100,0:100:99:0,115,1800	1/1:0,193:193:99:6726,579,0	1/1:0,155:155:99:5375,465,0	1/1:0,137:137:99:4944,411,0	1/1:0,247:247:99:8964,741,0	1/1:0,251:251:99:8801,751,0
Unigene38842_All	342	.	T	C	762.88	PASS	AC=16;AF=0.444;AN=36;DP=76;ExcessHet=0.0000;FS=0.000;InbreedingCoeff=0.6571;MLEAC=26;MLEAF=0.722;MQ=60.00;QD=28.25;SOR=0.922	GT:AD:DP:GQ:PL	0/0:1,0:1:3:0,3,37	0/0:7,0:7:21:0,21,265	0/0:2,0:2:6:0,6,76	./.	0/0:23,0:23:69:0,69,912	1/1:0,2:2:6:49,6,0	./.	./.	./.	1/1:0,3:3:9:94,9,0	1/1:0,3:3:9:94,9,0	./.:1,0:1:0:0,0,0	./.	0/0:1,0:1:3:0,3,16	0/0:1,0:1:3:0,3,29	1/1:0,5:5:15:144,15,0	./.	./.	./.:1,0:1:0:0,0,0	1/1:0,2:2:6:49,6,0	./.	./.	./.	0/0:3,0:3:9:0,9,94	./.	0/0:3,0:3:9:0,9,86	0/0:4,0:4:12:0,12,111	./.	./.	1/1:0,2:2:6:49,6,0	0/0:1,0:1:3:0,3,45	./.	1/1:0,4:4:12:99,12,0	1/1:0,6:6:18:153,18,0
CL274.Contig2_All	60	.	C	T	1239.11	PASS	AC=5;AF=0.081;AN=62;BaseQRankSum=0.486;DP=217;ExcessHet=0.7560;FS=7.691;InbreedingCoeff=-0.1337;MLEAC=6;MLEAF=0.097;MQ=60.00;MQRankSum=0.00;QD=19.36;ReadPosRankSum=0.00;SOR=1.995	GT:AD:DP:GQ:PL	0/0:2,0:2:6:0,6,83	0/1:1,5:6:22:173,0,22	0/1:5,5:10:99:166,0,149	0/0:4,0:4:12:0,12,107	0/1:16,25:41:99:775,0,429	0/0:9,0:9:24:0,24,360	./.	0/0:1,0:1:3:0,3,16	0/0:8,0:8:24:0,24,222	0/0:2,0:2:6:0,6,61	0/0:4,0:4:12:0,12,123	0/0:12,0:12:36:0,36,332	0/0:7,0:7:21:0,21,245	0/0:1,0:1:3:0,3,16	0/1:1,2:3:36:81,0,36	0/1:2,2:4:37:78,0,37	0/0:13,0:13:39:0,39,413	0/0:18,0:18:54:0,54,589	0/0:3,0:3:9:0,9,78	0/0:3,0:3:9:0,9,134	0/0:8,0:8:24:0,24,250	0/0:6,0:6:18:0,18,160	0/0:2,0:2:6:0,6,61	0/0:4,0:4:12:0,12,123	0/0:7,0:7:21:0,21,273	./.	0/0:8,0:8:24:0,24,230	0/0:9,0:9:27:0,27,227	0/0:9,0:9:27:0,27,214	0/0:6,0:6:18:0,18,213	0/0:1,0:1:3:0,3,29	./.:3,0:3:0:0,0,45	0/0:1,0:1:3:0,3,16	0/0:1,0:1:3:0,3,29
CL274.Contig2_All	468	.	C	G	1896.94	PASS	AC=1;AF=0.015;AN=66;BaseQRankSum=-1.405e+00;DP=409;ExcessHet=0.0000;FS=0.000;InbreedingCoeff=-0.0421;MLEAC=1;MLEAF=0.015;MQ=60.00;MQRankSum=0.00;QD=15.68;ReadPosRankSum=-1.405e+00;SOR=0.657	GT:AD:DP:GQ:PL	0/0:5,0:5:12:0,12,180	0/0:7,0:7:18:0,18,270	0/0:16,0:16:30:0,30,450	0/0:6,0:6:18:0,18,183	0/1:58,63:121:99:1912,0,1817	0/0:33,0:33:90:0,90,1350	0/0:1,0:1:3:0,3,45	./.	0/0:4,0:4:12:0,12,131	0/0:2,0:2:6:0,6,74	0/0:6,0:6:18:0,18,229	0/0:8,0:8:21:0,21,315	0/0:8,0:8:7:0,7,220	0/0:8,0:8:24:0,24,210	0/0:3,0:3:9:0,9,106	0/0:3,0:3:9:0,9,94	0/0:14,0:14:42:0,42,426	0/0:11,0:11:33:0,33,316	0/0:10,0:10:24:0,24,360	0/0:8,0:8:24:0,24,270	0/0:10,0:10:30:0,30,379	0/0:10,0:10:30:0,30,311	0/0:6,0:6:18:0,18,188	0/0:3,0:3:6:0,6,90	0/0:26,0:26:72:0,72,1080	0/0:2,0:2:6:0,6,61	0/0:6,0:6:18:0,18,204	0/0:3,0:3:9:0,9,86	0/0:11,0:11:33:0,33,372	0/0:15,0:15:45:0,45,419	0/0:10,0:10:30:0,30,279	0/0:9,0:9:24:0,24,360	0/0:14,0:14:42:0,42,390	0/0:9,0:9:24:0,24,360
CL274.Contig2_All	1131	.	A	C	8594.5	PASS	AC=47;AF=0.712;AN=66;BaseQRankSum=0.00;DP=366;ExcessHet=0.0023;FS=2.401;InbreedingCoeff=0.4488;MLEAC=48;MLEAF=0.727;MQ=60.00;MQRankSum=0.00;QD=30.92;ReadPosRankSum=0.385;SOR=0.510	GT:AD:DP:GQ:PL	0/0:4,0:4:12:0,12,129	0/0:5,0:5:15:0,15,197	0/0:5,0:5:15:0,15,210	0/0:20,0:20:60:0,60,681	0/0:39,0:39:99:0,102,1434	1/1:0,23:23:69:723,69,0	1/1:0,2:2:6:49,6,0	1/1:0,8:8:24:277,24,0	1/1:0,7:7:21:273,21,0	1/1:0,3:3:9:134,9,0	1/1:0,13:13:39:461,39,0	1/1:0,16:16:48:556,48,0	1/1:0,11:11:33:372,33,0	1/1:0,8:8:24:238,24,0	0/0:6,0:6:18:0,18,188	0/1:3,5:8:64:153,0,64	1/1:0,13:13:39:493,39,0	1/1:0,18:18:54:697,54,0	1/1:0,8:8:24:238,24,0	./.	0/1:3,3:6:99:115,0,116	0/1:3,3:6:75:75,0,110	1/1:0,13:13:39:422,39,0	1/1:0,9:9:27:363,27,0	0/1:8,10:18:99:296,0,248	0/1:10,8:18:99:224,0,298	1/1:0,15:15:45:456,45,0	1/1:0,7:7:21:233,21,0	1/1:0,9:9:27:363,27,0	0/1:1,6:7:24:167,0,24	1/1:0,5:5:15:221,15,0	0/1:4,5:9:99:196,0,112	1/1:0,10:10:30:366,30,0	1/1:0,8:8:24:302,24,0
CL274.Contig2_All	1305	.	G	C	2275.85	PASS	AC=22;AF=0.917;AN=24;BaseQRankSum=1.04;DP=144;ExcessHet=0.1931;FS=0.000;InbreedingCoeff=0.3473;MLEAC=48;MLEAF=1.00;MQ=60.00;MQRankSum=0.00;QD=33.72;ReadPosRankSum=0.189;SOR=0.995	GT:AD:DP:GQ:PL	./.:.:0:0:0,0,0	./.:4,0:4:0:0,0,0	./.:6,0:6:0:0,0,0	./.:7,0:7:0:0,0,0	./.:22,0:22:0:0,0,0	1/1:0,17:17:51:519,51,0	./.:1,0:1:0:0,0,0	./.	1/1:0,7:7:21:273,21,0	./.:1,0:1:0:0,0,0	1/1:0,3:3:9:134,9,0	1/1:0,2:2:6:90,6,0	./.	./.:1,0:1:0:0,0,0	./.	./.:4,0:4:0:0,0,0	./.:2,0:2:0:0,0,0	1/1:0,4:4:12:179,12,0	1/1:0,6:6:18:188,18,0	1/1:0,2:2:6:90,6,0	./.:3,0:3:0:0,0,0	./.:2,0:2:0:0,0,0	./.:1,0:1:0:0,0,0	./.:3,0:3:0:0,0,0	./.:15,0:15:0:0,0,0	0/1:3,3:6:77:77,0,81	./.:5,0:5:0:0,0,0	1/1:0,5:5:15:184,15,0	./.:1,0:1:0:0,0,0	./.	1/1:0,2:2:6:90,6,0	0/1:3,2:5:75:75,0,79	1/1:0,4:4:12:139,12,0	./.:.:0:0:0,0,0
Unigene819_All	27	.	A	G	134644	PASS	AC=45;AF=0.662;AN=68;BaseQRankSum=0.681;DP=5296;ExcessHet=0.4185;FS=3.794;InbreedingCoeff=0.1457;MLEAC=45;MLEAF=0.662;MQ=60.00;MQRankSum=0.00;QD=27.04;ReadPosRankSum=0.038;SOR=0.431	GT:AD:DP:GQ:PL	0/0:14,0:14:42:0,42,569	0/0:18,0:18:54:0,54,690	0/0:9,0:9:27:0,27,371	0/1:69,79:148:99:2477,0,2192	0/1:312,271:583:99:9664,0,10629	1/1:0,190:190:99:6565,570,0	1/1:0,71:73:99:2698,213,0	1/1:0,155:155:99:6290,466,0	1/1:0,186:186:99:7202,559,0	1/1:0,179:179:99:7027,538,0	1/1:0,163:163:99:6277,490,0	1/1:0,161:161:99:6239,484,0	0/1:93,65:158:99:2014,0,3003	0/1:112,61:173:99:1876,0,3915	0/1:111,66:177:99:2085,0,3786	0/0:50,0:50:99:0,120,1800	0/0:50,0:50:99:0,120,1800	1/1:0,170:170:99:6925,511,0	1/1:0,135:135:99:5300,406,0	0/1:72,50:122:99:1774,0,2559	0/1:85,69:154:99:2288,0,2650	0/1:65,82:147:99:2634,0,2062	0/1:90,56:146:99:1858,0,3191	0/1:81,84:165:99:2780,0,2587	0/1:88,58:146:99:1957,0,3054	1/1:2,190:192:99:7340,520,0	1/1:0,153:153:99:5641,456,0	1/1:1,155:156:99:5752,458,0	0/1:85,80:165:99:2466,0,2776	1/1:0,152:152:99:6161,457,0	0/1:86,25:111:99:626,0,2823	1/1:0,158:158:99:6290,475,0	1/1:0,150:150:99:5686,451,0	1/1:0,214:214:99:8652,642,0
Unigene819_All	504	.	C	T	217072	PASS	AC=40;AF=0.588;AN=68;BaseQRankSum=0.621;DP=10615;ExcessHet=0.0890;FS=0.000;InbreedingCoeff=0.2714;MLEAC=40;MLEAF=0.588;MQ=60.00;MQRankSum=0.00;QD=23.95;ReadPosRankSum=-1.560e-01;SOR=0.726	GT:AD:DP:GQ:PL	0/0:34,0:34:99:0,102,1436	0/0:33,0:33:99:0,99,1268	0/0:58,0:58:99:0,106,1800	0/0:264,0:264:99:0,120,1800	0/0:717,0:717:99:0,120,1800	1/1:0,709:709:99:21826,2118,0	1/1:1,136:137:99:4746,366,0	1/1:0,296:296:99:9873,888,0	1/1:0,455:455:99:15933,1365,0	1/1:0,425:425:99:14605,1275,0	1/1:0,415:415:99:14528,1245,0	1/1:0,304:304:99:10214,910,0	0/1:169,140:309:99:3440,0,4500	0/1:252,182:434:99:4953,0,7142	0/1:192,163:355:99:4596,0,5700	0/0:50,0:50:99:0,120,1800	0/0:50,0:50:99:0,120,1800	1/1:2,443:445:99:15416,1296,0	1/1:0,251:251:99:8900,754,0	0/1:160,147:307:99:4125,0,4761	0/1:159,166:325:99:5023,0,4648	0/0:148,0:148:99:0,120,1800	0/1:230,176:406:99:4947,0,6424	0/1:147,108:255:99:2616,0,4114	0/1:211,144:355:99:3924,0,6397	0/1:204,129:333:99:3174,0,5475	1/1:1,258:259:99:8550,771,0	1/1:1,237:240:99:8028,702,0	0/1:206,151:357:99:4112,0,5757	1/1:2,292:294:99:10148,792,0	0/1:152,137:289:99:3629,0,4174	0/1:225,130:355:99:3377,0,6130	1/1:0,272:272:99:9456,816,0	1/1:1,481:482:99:16888,1434,0
Unigene819_All	587	.	T	G	94.67	SOR4	AC=1;AF=0.016;AN=64;BaseQRankSum=-3.432e+00;DP=9550;ExcessHet=0.0000;FS=39.819;InbreedingCoeff=-0.0303;MLEAC=1;MLEAF=0.016;MQ=60.00;MQRankSum=0.00;QD=2.10;ReadPosRankSum=0.707;SOR=6.184	GT:AD:DP:GQ:PL	./.:56,0:56:0:0,0,1355	./.:118,0:118:0:0,0,3225	0/1:24,21:45:99:110,0,573	0/0:264,0:264:99:0,120,1800	0/0:717,0:717:99:0,120,1800	0/0:540,0:540:99:0,120,1800	0/0:114,0:114:99:0,120,1800	0/0:239,0:239:99:0,120,1800	0/0:429,0:429:99:0,120,1800	0/0:361,0:361:99:0,120,1800	0/0:388,0:388:99:0,120,1800	0/0:275,0:275:99:0,120,1800	0/0:294,0:294:99:0,120,1800	0/0:424,0:424:99:0,120,1800	0/0:309,0:309:99:0,120,1800	0/0:50,0:50:99:0,120,1800	0/0:50,0:50:99:0,120,1800	0/0:376,0:376:99:0,120,1800	0/0:220,0:220:99:0,120,1800	0/0:273,0:273:99:0,120,1800	0/0:287,0:287:99:0,120,1800	0/0:148,0:148:99:0,120,1800	0/0:368,0:368:99:0,120,1800	0/0:236,0:236:99:0,120,1800	0/0:309,0:309:99:0,120,1800	0/0:314,0:314:99:0,120,1800	0/0:242,0:242:99:0,120,1800	0/0:232,0:232:99:0,120,1800	0/0:333,0:333:99:0,120,1800	0/0:278,0:278:99:0,120,1800	0/0:260,0:260:99:0,120,1800	0/0:303,0:303:99:0,120,1800	0/0:233,0:233:99:0,120,1800	0/0:448,0:448:99:0,120,1800
Unigene819_All	879	.	A	G	310470	PASS	AC=40;AF=0.588;AN=68;BaseQRankSum=-1.900e-01;DP=15208;ExcessHet=0.0890;FS=0.000;InbreedingCoeff=0.2714;MLEAC=40;MLEAF=0.588;MQ=60.00;MQRankSum=0.00;QD=23.62;ReadPosRankSum=0.154;SOR=0.738	GT:AD:DP:GQ:PL	0/0:63,0:63:99:0,120,1800	0/0:137,0:137:99:0,120,1800	0/0:44,0:44:99:0,109,1710	0/0:264,0:264:99:0,120,1800	0/0:717,0:717:99:0,120,1800	1/1:0,1087:1087:99:33209,3261,0	1/1:0,187:187:99:6518,561,0	1/1:0,417:417:99:13871,1249,0	1/1:0,595:595:99:20846,1784,0	1/1:0,733:733:99:24114,2199,0	1/1:0,628:628:99:21180,1885,0	1/1:0,404:404:99:13571,1211,0	0/1:241,231:472:99:5883,0,6001	0/1:376,310:686:99:8716,0,10599	0/1:294,211:505:99:5435,0,8699	0/0:50,0:50:99:0,120,1800	0/0:50,0:50:99:0,120,1800	1/1:2,626:628:99:21400,1794,0	1/1:4,324:328:99:11078,805,0	0/1:225,202:427:99:5236,0,6282	0/1:192,162:354:99:4373,0,5616	0/0:148,0:148:99:0,120,1800	0/1:308,216:524:99:5909,0,8658	0/1:216,147:363:99:3672,0,5659	0/1:288,248:536:99:6188,0,7854	0/1:310,215:525:99:5176,0,8187	1/1:0,397:399:99:13129,1192,0	1/1:1,432:433:99:14381,1289,0	0/1:248,206:454:99:5133,0,6875	1/1:0,359:359:99:12229,1077,0	0/1:233,235:468:99:6335,0,6226	0/1:328,216:544:99:5701,0,9482	1/1:0,397:397:99:13149,1191,0	1/1:0,693:693:99:23993,2078,0
Unigene819_All	1122	.	A	T	196703	PASS	AC=40;AF=0.588;AN=68;BaseQRankSum=-9.690e-01;DP=10048;ExcessHet=0.0890;FS=1.925;InbreedingCoeff=0.2714;MLEAC=40;MLEAF=0.588;MQ=60.00;MQRankSum=0.00;QD=23.85;ReadPosRankSum=1.62;SOR=0.679	GT:AD:DP:GQ:PL	0/0:63,0:63:99:0,120,1800	0/0:137,0:137:99:0,120,1800	0/0:54,0:54:99:0,106,1800	0/0:264,0:264:99:0,120,1800	0/0:717,0:717:99:0,120,1800	1/1:1,741:742:99:24701,2218,0	1/1:1,133:134:99:4730,358,0	1/1:0,247:247:99:9085,741,0	1/1:0,363:363:99:13281,1090,0	1/1:0,382:382:99:13994,1147,0	1/1:0,337:337:99:12173,1011,0	1/1:0,253:253:99:9154,760,0	0/1:175,131:306:99:3782,0,5328	0/1:307,155:462:99:4526,0,9996	0/1:200,130:330:99:3841,0,6715	0/0:50,0:50:99:0,120,1800	0/0:50,0:50:99:0,120,1800	1/1:0,350:350:99:13129,1052,0	1/1:5,198:203:99:7255,386,0	0/1:202,132:334:99:3758,0,6729	0/1:143,99:242:99:2918,0,4659	0/0:148,0:148:99:0,120,1800	0/1:261,153:414:99:4244,0,8490	0/1:171,99:270:99:2530,0,5306	0/1:215,113:328:99:3241,0,7252	0/1:225,150:375:99:4128,0,7053	1/1:0,254:254:99:8819,762,0	1/1:0,232:232:99:8235,697,0	0/1:167,112:279:99:3292,0,5634	1/1:0,200:200:99:7325,600,0	0/1:189,158:347:99:4596,0,5904	0/1:199,132:331:99:3841,0,6374	1/1:0,165:165:99:6080,495,0	1/1:0,368:368:99:14000,1105,0
CL8838.Contig1_All	25	.	A	C	95.46	PASS	AC=2;AF=0.200;AN=10;DP=16;ExcessHet=0.0000;FS=0.000;MLEAC=5;MLEAF=0.500;MQ=60.00;QD=29.21;SOR=2.303	GT:AD:DP:GQ:PL	./.	./.	./.	./.	./.	./.:2,0:2:0:0,0,0	./.	./.	./.	1/1:0,2:2:6:90,6,0	0/0:1,0:1:3:0,3,29	0/0:1,0:1:3:0,3,45	./.	./.	./.	./.	./.	./.	./.:1,0:1:0:0,0,0	./.	./.	./.	./.	./.	./.	./.	0/0:3,0:3:9:0,9,86	./.	./.	0/0:2,0:2:6:0,6,41	./.	./.	./.:3,0:3:0:0,0,45	./.
CL8838.Contig1_All	44	.	G	A	270.48	PASS	AC=6;AF=0.750;AN=8;DP=11;ExcessHet=0.0000;FS=0.000;MLEAC=20;MLEAF=1.00;MQ=60.00;QD=30.70;SOR=2.303	GT:AD:DP:GQ:PL	./.	./.	./.	./.	./.	./.:.:.:0:0,0,0	./.	./.	./.	1/1:0,3:3:9:94,9,0	0/0:1,0:1:3:0,3,45	1/1:0,2:2:6:90,6,0	./.	./.:1,0:1:0:0,0,0	./.	./.	./.	./.	./.:1,0:1:0:0,0,0	./.	./.	./.	./.	./.	./.	./.	./.:1,0:1:0:0,0,0	./.	./.	./.:.:.:0:0,0,0	./.	./.	1/1:0,1:1:3:25,3,0	./.
CL8838.Contig1_All	59	.	C	A	43.24	PASS	AC=1;AF=0.071;AN=14;BaseQRankSum=0.00;DP=14;ExcessHet=0.0000;FS=0.000;MLEAC=4;MLEAF=0.286;MQ=60.00;MQRankSum=0.00;QD=21.62;ReadPosRankSum=0.674;SOR=0.693	GT:AD:DP:GQ:PGT:PID:PL:PS	./.	./.	./.	./.	./.	./.	./.	./.	./.	0/0:4,0:4:12:.:.:0,12,91	0/0:1,0:1:3:.:.:0,3,45	0|1:1,1:2:39:0|1:59_C_A:39,0,39:59	./.	0/0:2,0:2:6:.:.:0,6,90	./.	./.	./.	./.	0/0:1,0:1:3:.:.:0,3,45	./.	./.	./.	./.	./.	./.	./.	0/0:3,0:3:9:.:.:0,9,94	./.	./.	./.	./.	./.	0/0:1,0:1:3:.:.:0,3,25	./.
CL8838.Contig1_All	60	.	C	T	142.31	PASS	AC=4;AF=0.333;AN=12;DP=14;ExcessHet=0.0000;FS=0.000;MLEAC=11;MLEAF=0.917;MQ=60.00;QD=33.06;SOR=1.022	GT:AD:DP:GQ:PL	./.	./.	./.	./.	./.	./.	./.	./.	./.	1/1:0,4:4:12:99,12,0	./.:1,0:1:0:0,0,0	0/0:2,0:2:6:0,6,90	./.	0/0:2,0:2:6:0,6,90	./.	./.	./.	./.	0/0:1,0:1:3:0,3,45	./.	./.	./.	./.	./.	./.	./.	0/0:3,0:3:9:0,9,94	./.	./.	./.	./.	./.	1/1:0,1:1:3:25,3,0	./.
CL8838.Contig1_All	63	.	G	T	43.06	PASS	AC=1;AF=0.071;AN=14;BaseQRankSum=0.00;DP=15;ExcessHet=0.0000;FS=0.000;MLEAC=4;MLEAF=0.286;MQ=60.00;MQRankSum=0.00;QD=21.53;ReadPosRankSum=0.674;SOR=0.693	GT:AD:DP:GQ:PGT:PID:PL:PS	./.	./.	./.	./.	./.	./.	./.	./.	./.	0/0:4,0:4:12:.:.:0,12,99	0/0:1,0:1:3:.:.:0,3,45	0|1:1,1:2:39:0|1:59_C_A:39,0,39:59	./.	0/0:2,0:2:6:.:.:0,6,90	./.	./.	./.	./.	0/0:1,0:1:3:.:.:0,3,45	./.	./.	./.	./.	./.	./.	./.	0/0:4,0:4:12:.:.:0,12,91	./.	./.	./.	./.	./.	0/0:1,0:1:3:.:.:0,3,25	./.
CL8838.Contig1_All	68	.	G	A	102.34	PASS	AC=3;AF=0.250;AN=12;BaseQRankSum=0.00;DP=16;ExcessHet=0.0000;FS=0.000;MLEAC=9;MLEAF=0.750;MQ=60.00;MQRankSum=0.00;QD=32.46;ReadPosRankSum=0.674;SOR=0.446	GT:AD:DP:GQ:PGT:PID:PL:PS	./.	./.	./.	./.	./.	./.	./.	./.	./.	0/0:4,0:4:12:.:.:0,12,99	0/0:1,0:1:3:.:.:0,3,45	0|1:1,1:2:39:0|1:59_C_A:39,0,39:59	./.	./.:2,0:2:0:.:.:0,0,0	./.	./.	./.	./.	1/1:0,2:2:6:.:.:49,6,0	./.	./.	./.	./.	./.	./.	./.	0/0:4,0:4:12:.:.:0,12,91	./.	./.	./.	./.	./.	0/0:1,0:1:3:.:.:0,3,25	./.
CL8838.Contig1_All	72	.	T	C	140.6	PASS	AC=4;AF=0.333;AN=12;DP=19;ExcessHet=0.0000;FS=0.000;MLEAC=11;MLEAF=0.917;MQ=60.00;QD=32.85;SOR=1.022	GT:AD:DP:GQ:PL	./.	./.	./.	./.	./.	0/0:1,0:1:3:0,3,39	./.	./.	./.	1/1:0,4:4:12:99,12,0	./.:1,0:1:0:0,0,0	0/0:3,0:3:9:0,9,94	./.	./.:3,0:3:0:0,0,0	./.	./.	./.	./.	0/0:2,0:2:6:0,6,49	./.	./.	./.	./.	./.	./.	./.	0/0:4,0:4:12:0,12,91	./.	./.	./.	./.	./.	1/1:0,1:1:3:25,3,0	./.
CL8838.Contig1_All	73	.	T	G	38.11	PASS	AC=1;AF=0.063;AN=16;BaseQRankSum=0.967;DP=19;ExcessHet=0.0000;FS=0.000;MLEAC=4;MLEAF=0.250;MQ=60.00;MQRankSum=0.00;QD=12.70;ReadPosRankSum=0.967;SOR=1.609	GT:AD:DP:GQ:PGT:PID:PL:PS	./.	./.	./.	./.	./.	0/0:1,0:1:3:.:.:0,3,39	./.	./.	./.	0/0:4,0:4:12:.:.:0,12,99	0/0:1,0:1:3:.:.:0,3,45	0|1:2,1:3:36:0|1:59_C_A:36,0,61:59	./.	0/0:3,0:3:9:.:.:0,9,134	./.	./.	./.	./.	0/0:2,0:2:6:.:.:0,6,49	./.	./.	./.	./.	./.	./.	./.	0/0:4,0:4:12:.:.:0,12,91	./.	./.	./.	./.	./.	0/0:1,0:1:3:.:.:0,3,25	./.
CL8838.Contig1_All	81	.	C	A,T	286.18	PASS	AC=2,6;AF=0.125,0.375;AN=16;DP=20;ExcessHet=0.0000;FS=0.000;MLEAC=4,14;MLEAF=0.250,0.875;MQ=60.00;QD=27.44;SOR=0.693	GT:AD:DP:GQ:PGT:PID:PL:PS	./.	./.	./.	./.	./.	0/0:2,0,0:2:6:.:.:0,6,49,6,49,49	./.	./.	./.	0/0:4,0,0:4:12:.:.:0,12,99,12,99,99	0/0:1,0,0:1:3:.:.:0,3,45,3,45,45	2/2:0,0,3:3:9:.:.:94,94,94,9,9,0	./.	./.:4,0,0:4:0:.:.:0,0,0,0,0,0	./.	./.	./.	./.	1|1:0,2,0:2:6:1|1:81_C_A:90,6,0,90,6,90:81	./.	./.	./.	./.	./.	./.	./.	2/2:0,0,1:1:3:.:.:25,25,25,3,3,0	./.	./.	2/2:0,0,2:2:6:.:.:49,49,49,6,6,0	./.	./.	0/0:1,0,0:1:3:.:.:0,3,25,3,25,25	./.
CL8838.Contig1_All	90	.	G	T	83.91	PASS	AC=2;AF=0.083;AN=24;DP=23;ExcessHet=0.0000;FS=0.000;InbreedingCoeff=0.2221;MLEAC=3;MLEAF=0.125;MQ=60.00;QD=31.57;SOR=0.693	GT:AD:DP:GQ:PGT:PID:PL:PS	./.	./.	./.	./.	0/0:1,0:1:3:.:.:0,3,16	0/0:2,0:2:6:.:.:0,6,49	./.	./.	./.	0/0:4,0:4:12:.:.:0,12,99	0/0:1,0:1:3:.:.:0,3,45	0/0:3,0:3:9:.:.:0,9,94	./.	0/0:4,0:4:12:.:.:0,12,179	./.	./.	./.	./.	1|1:0,2:2:6:1|1:81_C_A:90,6,0:81	./.	./.	./.	./.	./.	./.	0/0:1,0:1:3:.:.:0,3,45	0/0:1,0:1:3:.:.:0,3,25	./.	./.	0/0:2,0:2:6:.:.:0,6,49	./.	0/0:1,0:1:3:.:.:0,3,45	0/0:1,0:1:3:.:.:0,3,25	./.
CL8838.Contig1_All	91	.	A	T	42.9	PASS	AC=2;AF=0.083;AN=24;DP=23;ExcessHet=0.0000;FS=0.000;InbreedingCoeff=0.2221;MLEAC=3;MLEAF=0.125;MQ=60.00;QD=21.45;SOR=0.693	GT:AD:DP:GQ:PL	./.	./.	./.	./.	0/0:1,0:1:3:0,3,16	1/1:0,2:2:6:49,6,0	./.	./.	./.	0/0:4,0:4:12:0,12,99	0/0:1,0:1:3:0,3,45	0/0:3,0:3:9:0,9,94	./.	0/0:4,0:4:12:0,12,179	./.	./.	./.	./.	0/0:2,0:2:6:0,6,49	./.	./.	./.	./.	./.	./.	0/0:1,0:1:3:0,3,45	0/0:1,0:1:3:0,3,25	./.	./.	0/0:2,0:2:6:0,6,49	./.	0/0:1,0:1:3:0,3,45	0/0:1,0:1:3:0,3,25	./.
CL8838.Contig1_All	102	.	G	T,A	151.42	PASS	AC=4,1;AF=0.133,0.033;AN=30;BaseQRankSum=-9.670e-01;DP=30;ExcessHet=0.0000;FS=0.000;InbreedingCoeff=0.3300;MLEAC=6,3;MLEAF=0.200,0.100;MQ=60.00;MQRankSum=0.00;QD=21.63;ReadPosRankSum=0.967;SOR=0.330	GT:AD:DP:GQ:PL	./.	./.:1,0,0:1:0:0,0,0,0,0,0	./.	./.	0/0:1,0,0:1:3:0,3,16,3,16,16	0/2:1,0,2:3:27:40,43,77,0,33,27	./.	./.	0/0:1,0,0:1:3:0,3,29,3,29,29	1/1:0,4,0:4:12:99,12,0,99,12,99	0/0:1,0,0:1:3:0,3,45,3,45,45	0/0:3,0,0:3:9:0,9,94,9,94,94	./.	0/0:4,0,0:4:12:0,12,151,12,151,151	./.	0/0:1,0,0:1:3:0,3,29,3,29,29	./.	./.	0/0:2,0,0:2:6:0,6,49,6,49,49	0/0:1,0,0:1:3:0,3,45,3,45,45	./.	./.	./.	0/0:1,0,0:1:3:0,3,29,3,29,29	./.	./.:1,0,0:1:0:0,0,0,0,0,0	0/0:2,0,0:2:6:0,6,69,6,69,69	./.	./.	0/0:2,0,0:2:6:0,6,49,6,49,49	./.	0/0:1,0,0:1:3:0,3,45,3,45,45	1/1:0,1,0:1:3:25,3,0,25,3,25	./.
CL8838.Contig1_All	115	.	G	C	153.81	PASS	AC=2;AF=0.071;AN=28;DP=38;ExcessHet=0.0000;FS=0.000;InbreedingCoeff=0.3641;MLEAC=4;MLEAF=0.143;MQ=60.00;QD=28.93;SOR=1.609	GT:AD:DP:GQ:PL	./.	./.:2,0:2:0:0,0,0	./.:1,0:1:0:0,0,0	./.	./.:1,0:1:0:0,0,0	1/1:0,4:4:12:165,12,0	./.	0/0:1,0:1:3:0,3,45	0/0:1,0:1:3:0,3,29	0/0:5,0:5:15:0,15,184	./.:1,0:1:0:0,0,0	0/0:3,0:3:9:0,9,94	./.	0/0:4,0:4:12:0,12,163	./.	0/0:1,0:1:3:0,3,29	./.	./.	0/0:2,0:2:6:0,6,49	./.:1,0:1:0:0,0,0	./.	./.	./.	0/0:1,0:1:3:0,3,29	./.	0/0:1,0:1:3:0,3,45	0/0:2,0:2:6:0,6,69	./.	./.	0/0:3,0:3:9:0,9,94	./.	0/0:1,0:1:3:0,3,45	0/0:2,0:2:6:0,6,69	./.
CL8838.Contig1_All	121	.	G	A	117.24	PASS	AC=1;AF=0.028;AN=36;BaseQRankSum=-6.740e-01;DP=40;ExcessHet=0.0000;FS=0.000;InbreedingCoeff=-0.1011;MLEAC=2;MLEAF=0.056;MQ=60.00;MQRankSum=0.00;QD=29.31;ReadPosRankSum=0.319;SOR=0.446	GT:AD:DP:GQ:PGT:PID:PL:PS	./.	./.:2,0:2:0:.:.:0,0,5	0/0:1,0:1:3:.:.:0,3,35	./.	0/0:1,0:1:3:.:.:0,3,16	0/0:5,0:5:15:.:.:0,15,138	./.	0/0:1,0:1:3:.:.:0,3,45	0/0:1,0:1:3:.:.:0,3,29	0/0:5,0:5:15:.:.:0,15,184	0/0:1,0:1:3:.:.:0,3,45	0/0:3,0:3:9:.:.:0,9,94	./.	0|1:1,3:4:33:0|1:121_G_A:123,0,33:121	./.	0/0:1,0:1:3:.:.:0,3,29	./.	./.	0/0:2,0:2:6:.:.:0,6,49	0/0:1,0:1:3:.:.:0,3,45	./.	0/0:1,0:1:3:.:.:0,3,45	./.	0/0:1,0:1:3:.:.:0,3,29	./.	0/0:1,0:1:3:.:.:0,3,45	0/0:2,0:2:6:.:.:0,6,69	./.	./.	0/0:3,0:3:9:.:.:0,9,94	./.	0/0:1,0:1:3:.:.:0,3,45	./.:3,0:3:0:.:.:0,0,5	./.
CL8838.Contig1_All	125	.	A	G	116.31	PASS	AC=1;AF=0.025;AN=40;BaseQRankSum=-6.740e-01;DP=41;ExcessHet=0.0000;FS=0.000;InbreedingCoeff=-0.1674;MLEAC=2;MLEAF=0.050;MQ=60.00;MQRankSum=0.00;QD=29.08;ReadPosRankSum=0.319;SOR=0.446	GT:AD:DP:GQ:PGT:PID:PL:PS	./.	0/0:2,0:2:6:.:.:0,6,60	0/0:1,0:1:3:.:.:0,3,35	./.	0/0:1,0:1:3:.:.:0,3,16	0/0:5,0:5:15:.:.:0,15,138	./.	0/0:1,0:1:3:.:.:0,3,45	0/0:1,0:1:3:.:.:0,3,29	0/0:5,0:5:15:.:.:0,15,184	0/0:1,0:1:3:.:.:0,3,45	0/0:3,0:3:6:.:.:0,6,90	./.	0|1:1,3:4:33:0|1:121_G_A:123,0,33:121	./.	0/0:1,0:1:3:.:.:0,3,29	./.	./.	0/0:1,0:1:3:.:.:0,3,45	0/0:1,0:1:3:.:.:0,3,45	./.	0/0:1,0:1:3:.:.:0,3,45	./.	0/0:1,0:1:3:.:.:0,3,29	./.	0/0:1,0:1:3:.:.:0,3,45	0/0:2,0:2:6:.:.:0,6,69	./.	./.	0/0:4,0:4:12:.:.:0,12,99	./.	0/0:1,0:1:3:.:.:0,3,45	0/0:3,0:3:6:.:.:0,6,90	./.
CL8838.Contig1_All	136	.	G	T,C	133.21	PASS	AC=2,1;AF=0.063,0.031;AN=32;BaseQRankSum=0.00;DP=46;ExcessHet=0.4420;FS=0.000;InbreedingCoeff=-0.0582;MLEAC=5,2;MLEAF=0.156,0.063;MQ=60.00;MQRankSum=0.00;QD=16.65;ReadPosRankSum=0.00;SOR=0.804	GT:AD:DP:GQ:PGT:PID:PL:PS	./.	0/0:2,0,0:2:6:.:.:0,6,60,6,60,60	0/0:1,0,0:1:3:.:.:0,3,35,3,35,35	./.	0/0:1,0,0:1:3:.:.:0,3,16,3,16,16	0|1:5,1,0:6:27:0|1:136_G_T:27,0,207,42,210,252:136	./.	0/0:1,0,0:1:3:.:.:0,3,45,3,45,45	0/0:1,0,0:1:3:.:.:0,3,16,3,16,16	0/0:5,0,0:5:9:.:.:0,9,135,9,135,135	0/0:2,0,0:2:6:.:.:0,6,49,6,49,49	0/0:2,0,0:2:6:.:.:0,6,49,6,49,49	./.	./.:5,0,0:5:0:.:.:0,0,54,0,54,54	./.	./.:1,0,0:1:0:.:.:0,0,0,0,0,0	./.	./.	0/0:1,0,0:1:3:.:.:0,3,45,3,45,45	0/0:1,0,0:1:3:.:.:0,3,45,3,45,45	./.	./.:1,0,0:1:0:.:.:0,0,0,0,0,0	./.	0/0:1,0,0:1:3:.:.:0,3,45,3,45,45	./.	0/0:2,0,0:2:6:.:.:0,6,49,6,49,49	./.:2,0,0:2:0:.:.:0,0,0,0,0,0	./.	./.	0|1:2,2,0:4:78:0|1:136_G_T:78,0,78,84,84,168:136	./.	0/0:2,0,0:2:6:.:.:0,6,49,6,49,49	0/2:2,0,2:4:37:.:.:37,43,107,0,64,58	./.
CL8838.Contig1_All	140	.	C	A,T	298.74	PASS	AC=4,1;AF=0.095,0.024;AN=42;BaseQRankSum=-1.282e+00;DP=45;ExcessHet=0.0000;FS=0.000;InbreedingCoeff=0.2766;MLEAC=4,2;MLEAF=0.095,0.048;MQ=60.00;MQRankSum=0.00;QD=27.13;ReadPosRankSum=-5.240e-01;SOR=0.223	GT:AD:DP:GQ:PGT:PID:PL:PS	./.	0/0:2,0,0:2:6:.:.:0,6,60,6,60,60	0/0:1,0,0:1:3:.:.:0,3,35,3,35,35	./.	0/0:1,0,0:1:3:.:.:0,3,16,3,16,16	0/0:6,0,0:6:18:.:.:0,18,154,18,154,154	./.	0/0:2,0,0:2:6:.:.:0,6,90,6,90,90	0/0:1,0,0:1:3:.:.:0,3,16,3,16,16	1|1:0,3,0:3:9:1|1:140_C_A:115,9,0,115,9,115:140	0/0:2,0,0:2:6:.:.:0,6,49,6,49,49	0/0:2,0,0:2:6:.:.:0,6,49,6,49,49	./.	0|2:1,0,4:5:30:0|1:140_C_T:165,168,210,0,42,30:140	./.	0/0:1,0,0:1:3:.:.:0,3,45,3,45,45	./.	0/0:1,0,0:1:3:.:.:0,3,45,3,45,45	0/0:1,0,0:1:3:.:.:0,3,45,3,45,45	0/0:1,0,0:1:3:.:.:0,3,45,3,45,45	./.	0/0:1,0,0:1:3:.:.:0,3,45,3,45,45	./.	0/0:1,0,0:1:3:.:.:0,3,45,3,45,45	./.	1|1:0,1,0:1:3:1|1:140_C_A:45,3,0,45,3,45:140	0/0:3,0,0:3:9:.:.:0,9,74,9,74,74	./.	./.	0/0:4,0,0:4:12:.:.:0,12,99,12,99,99	./.	0/0:2,0,0:2:6:.:.:0,6,49,6,49,49	0/0:4,0,0:4:12:.:.:0,12,99,12,99,99	./.
CL8838.Contig1_All	142	.	C	T	126.72	PASS	AC=2;AF=0.053;AN=38;BaseQRankSum=0.00;DP=44;ExcessHet=0.1190;FS=2.522;InbreedingCoeff=-0.0386;MLEAC=4;MLEAF=0.105;MQ=60.00;MQRankSum=0.00;QD=31.68;ReadPosRankSum=0.967;SOR=1.546	GT:AD:DP:GQ:PGT:PID:PL:PS	./.	0/0:2,0:2:6:.:.:0,6,60	0/0:1,0:1:3:.:.:0,3,35	./.	0/0:1,0:1:3:.:.:0,3,16	0|1:5,1:6:27:0|1:136_G_T:27,0,207:136	./.	0/0:2,0:2:6:.:.:0,6,90	0/0:1,0:1:3:.:.:0,3,16	0/0:2,0:2:3:.:.:0,3,45	0/0:2,0:2:6:.:.:0,6,49	0/0:2,0:2:6:.:.:0,6,49	./.	0/0:5,0:5:15:.:.:0,15,135	./.	./.:1,0:1:0:.:.:0,0,0	./.	0/0:1,0:1:3:.:.:0,3,45	0/0:1,0:1:3:.:.:0,3,45	0/0:1,0:1:3:.:.:0,3,45	./.	./.:1,0:1:0:.:.:0,0,0	./.	0/0:1,0:1:3:.:.:0,3,45	./.	0/0:1,0:1:3:.:.:0,3,25	0|0:2,0:3:6:0|1:142_C_A:0,6,90:142	./.	./.	0|1:2,2:4:78:0|1:136_G_T:78,0,78:136	./.	0/0:2,0:2:6:.:.:0,6,49	0/0:4,0:4:12:.:.:0,12,99	./.
CL8838.Contig1_All	144	.	A	T	275.88	PASS	AC=3;AF=0.094;AN=32;BaseQRankSum=0.00;DP=48;ExcessHet=0.4139;FS=0.000;InbreedingCoeff=-0.0591;MLEAC=7;MLEAF=0.219;MQ=60.00;MQRankSum=0.00;QD=30.65;ReadPosRankSum=-5.240e-01;SOR=0.941	GT:AD:DP:GQ:PGT:PID:PL:PS	./.	0/0:2,0:2:6:.:.:0,6,60	0/0:1,0:1:3:.:.:0,3,35	./.	0/0:1,0:1:3:.:.:0,3,16	./.:9,0:9:0:.:.:0,0,179	./.	./.:3,0:3:0:.:.:0,0,5	./.:1,0:1:0:.:.:0,0,0	0/0:2,0:2:3:.:.:0,3,45	0/0:2,0:2:6:.:.:0,6,49	0|0:2,0:2:6:0|1:144_A_T:0,6,90:144	./.	0|1:1,4:5:30:0|1:140_C_T:165,0,30:140	./.	0/0:1,0:1:3:.:.:0,3,29	./.	./.:1,0:1:0:.:.:0,0,0	./.:1,0:1:0:.:.:0,0,0	0/0:1,0:1:3:.:.:0,3,45	./.	0/0:1,0:1:3:.:.:0,3,45	./.	0/0:1,0:1:3:.:.:0,3,45	./.	0/0:1,0:1:3:.:.:0,3,25	0/0:3,0:3:9:.:.:0,9,74	./.	./.	0|1:2,2:4:78:0|1:144_A_T:78,0,78:144	./.	0/0:2,0:2:6:.:.:0,6,49	0|1:3,1:4:33:0|1:144_A_T:33,0,123:144	./.
CL8838.Contig1_All	150	.	T	A,C	401.65	PASS	AC=3,4;AF=0.094,0.125;AN=32;BaseQRankSum=0.00;DP=48;ExcessHet=0.0188;FS=0.000;InbreedingCoeff=0.1643;MLEAC=7,5;MLEAF=0.219,0.156;MQ=60.00;MQRankSum=0.00;QD=28.07;ReadPosRankSum=-1.282e+00;SOR=1.085	GT:AD:DP:GQ:PGT:PID:PL:PS	./.	0/0:2,0,0:2:6:.:.:0,6,60,6,60,60	0/0:1,0,0:1:3:.:.:0,3,35,3,35,35	./.	0/0:1,0,0:1:3:.:.:0,3,16,3,16,16	./.:9,0,0:9:0:.:.:0,0,110,0,110,110	./.	./.:3,0,0:3:0:.:.:0,0,5,0,5,5	./.:1,0,0:1:0:.:.:0,0,0,0,0,0	2|2:0,0,2:2:6:1|1:140_C_A:90,90,90,6,6,0:140	0/0:2,0,0:2:6:.:.:0,6,49,6,49,49	0|0:2,0,0:2:6:0|1:144_A_T:0,6,90,6,90,90:144	./.	0|1:1,4,0:5:30:0|1:140_C_T:165,0,30,168,42,210:140	./.	0/0:1,0,0:1:3:.:.:0,3,29,3,29,29	./.	./.:1,0,0:1:0:.:.:0,0,0,0,0,0	./.:1,0,0:1:0:.:.:0,0,0,0,0,0	0/0:1,0,0:1:3:.:.:0,3,45,3,45,45	./.	0/0:1,0,0:1:3:.:.:0,3,45,3,45,45	./.	0/0:1,0,0:1:3:.:.:0,3,45,3,45,45	./.	2|2:0,0,1:1:3:1|1:140_C_A:45,45,45,3,3,0:140	0/0:3,0,0:3:9:.:.:0,9,74,9,74,74	./.	./.	0|1:2,2,0:4:78:0|1:144_A_T:78,0,78,84,84,168:144	./.	0/0:2,0,0:2:6:.:.:0,6,49,6,49,49	0|1:3,1,0:4:33:0|1:144_A_T:33,0,123,42,126,168:144	./.
CL8838.Contig1_All	156	.	G	A	276.24	PASS	AC=3;AF=0.094;AN=32;BaseQRankSum=0.00;DP=51;ExcessHet=0.4139;FS=0.000;InbreedingCoeff=0.0052;MLEAC=7;MLEAF=0.219;MQ=60.00;MQRankSum=0.00;QD=30.69;ReadPosRankSum=-1.282e+00;SOR=0.735	GT:AD:DP:GQ:PGT:PID:PL:PS	0/0:1,0:1:3:.:.:0,3,39	./.:2,0:2:0:.:.:0,0,0	0/0:1,0:1:3:.:.:0,3,35	./.	0/0:1,0:1:3:.:.:0,3,16	./.:9,0:9:0:.:.:0,0,187	./.	./.:3,0:3:0:.:.:0,0,5	./.:1,0:1:0:.:.:0,0,0	0/0:1,0:1:3:.:.:0,3,45	0/0:2,0:2:6:.:.:0,6,49	0|0:3,0:3:9:0|1:144_A_T:0,9,115:144	./.	0|1:1,4:5:30:0|1:140_C_T:165,0,30:140	./.	0/0:1,0:1:3:.:.:0,3,29	./.	./.:1,0:1:0:.:.:0,0,0	./.:1,0:1:0:.:.:0,0,0	0/0:1,0:1:3:.:.:0,3,45	./.	0/0:1,0:1:3:.:.:0,3,45	./.	0/0:1,0:1:3:.:.:0,3,45	./.	0/0:1,0:1:3:.:.:0,3,25	0/0:3,0:3:9:.:.:0,9,94	./.:1,0:1:0:.:.:0,0,0	./.	0|1:2,2:4:78:0|1:144_A_T:78,0,78:144	./.	0/0:2,0:2:6:.:.:0,6,49	0|1:3,1:4:33:0|1:144_A_T:33,0,123:144	./.
CL8838.Contig1_All	173	.	A	G	34.35	PASS	AC=2;AF=0.043;AN=46;DP=58;ExcessHet=0.0000;FS=0.000;InbreedingCoeff=0.1270;MLEAC=2;MLEAF=0.043;MQ=60.00;QD=17.18;SOR=0.693	GT:AD:DP:GQ:PL	0/0:1,0:1:3:0,3,39	0/0:2,0:2:6:0,6,70	0/0:1,0:1:3:0,3,35	./.	0/0:1,0:1:3:0,3,16	0/0:9,0:9:27:0,27,249	./.	0/0:3,0:3:9:0,9,94	0/0:2,0:2:6:0,6,41	0/0:2,0:2:6:0,6,69	0/0:1,0:1:3:0,3,45	0/0:4,0:4:12:0,12,119	./.	0/0:7,0:7:21:0,21,193	./.	0/0:1,0:1:3:0,3,29	./.	0/0:2,0:2:6:0,6,49	0/0:1,0:1:3:0,3,45	0/0:2,0:2:6:0,6,49	./.	0/0:1,0:1:3:0,3,45	./.	0/0:1,0:1:3:0,3,45	./.	0/0:1,0:1:3:0,3,25	0/0:3,0:3:9:0,9,94	0/0:1,0:1:3:0,3,45	./.	0/0:5,0:5:15:0,15,124	./.	1/1:0,2:2:6:49,6,0	0/0:5,0:5:15:0,15,184	./.
CL8838.Contig1_All	200	.	C	T	107.68	PASS	AC=5;AF=0.114;AN=44;BaseQRankSum=-8.420e-01;DP=52;ExcessHet=0.0000;FS=0.000;InbreedingCoeff=0.2021;MLEAC=6;MLEAF=0.136;MQ=60.00;MQRankSum=0.00;QD=13.46;ReadPosRankSum=-8.420e-01;SOR=1.022	GT:AD:DP:GQ:PL	0/0:1,0:1:3:0,3,39	0/0:1,0:1:3:0,3,34	0/0:1,0:1:3:0,3,41	./.	0/0:1,0:1:3:0,3,16	0/0:7,0:7:21:0,21,165	./.	0/0:3,0:3:9:0,9,94	1/1:0,2:2:6:49,6,0	1/1:0,1:1:3:25,3,0	0/0:1,0:1:3:0,3,45	0/0:3,0:3:9:0,9,114	./.	0/1:4,2:6:52:52,0,121	./.	0/0:2,0:2:6:0,6,49	./.	0/0:2,0:2:6:0,6,49	0/0:1,0:1:3:0,3,45	0/0:1,0:1:3:0,3,25	./.	0/0:1,0:1:3:0,3,45	./.	0/0:1,0:1:3:0,3,45	./.	0/0:1,0:1:3:0,3,25	0/0:3,0:3:9:0,9,94	./.:1,0:1:0:0,0,0	./.	0/0:5,0:5:15:0,15,124	./.	0/0:3,0:3:9:0,9,94	0/0:4,0:4:12:0,12,139	./.
CL8838.Contig1_All	211	.	G	T	30.57	PASS	AC=1;AF=0.023;AN=44;BaseQRankSum=0.674;DP=50;ExcessHet=0.0000;FS=0.000;InbreedingCoeff=-0.1453;MLEAC=2;MLEAF=0.045;MQ=60.00;MQRankSum=0.00;QD=15.28;ReadPosRankSum=-6.740e-01;SOR=0.693	GT:AD:DP:GQ:PL	0/0:1,0:1:3:0,3,39	0/0:1,0:1:3:0,3,34	0/0:1,0:1:3:0,3,41	./.	0/0:1,0:1:3:0,3,16	0/0:8,0:8:21:0,21,315	./.	0/1:1,1:2:39:39,0,39	0/0:2,0:2:6:0,6,49	0/0:1,0:1:3:0,3,25	0/0:1,0:1:3:0,3,45	0/0:3,0:3:9:0,9,114	./.	0/0:5,0:5:12:0,12,180	./.	0/0:2,0:2:6:0,6,49	./.	0/0:2,0:2:6:0,6,49	./.	0/0:1,0:1:3:0,3,25	./.	0/0:1,0:1:3:0,3,45	./.	0/0:1,0:1:3:0,3,45	./.	0/0:1,0:1:3:0,3,25	0/0:3,0:3:9:0,9,66	0/0:1,0:1:3:0,3,45	./.	0/0:5,0:5:9:0,9,135	./.	0/0:3,0:3:9:0,9,94	0/0:4,0:4:12:0,12,123	./.
CL8838.Contig1_All	214	.	G	A	134.69	PASS	AC=3;AF=0.068;AN=44;BaseQRankSum=0.524;DP=50;ExcessHet=0.0000;FS=2.430;InbreedingCoeff=0.0486;MLEAC=4;MLEAF=0.091;MQ=60.00;MQRankSum=0.00;QD=19.24;ReadPosRankSum=1.65;SOR=1.329	GT:AD:DP:GQ:PL	0/0:1,0:1:3:0,3,39	0/0:1,0:1:3:0,3,34	0/0:1,0:1:3:0,3,41	./.	0/0:1,0:1:3:0,3,16	0/0:8,0:8:18:0,18,270	./.	0/0:2,0:2:6:0,6,69	0/0:2,0:2:6:0,6,49	0/0:1,0:1:3:0,3,25	0/0:1,0:1:3:0,3,45	0/0:3,0:3:6:0,6,90	./.	0/0:4,0:5:12:0,12,180	./.	0/0:2,0:2:6:0,6,49	./.	1/1:0,2:2:6:49,6,0	./.	0/0:1,0:1:3:0,3,25	./.	0/0:1,0:1:3:0,3,45	./.	0/0:1,0:1:3:0,3,45	./.	0/0:1,0:1:3:0,3,25	0/0:3,0:3:9:0,9,66	0/0:1,0:1:3:0,3,45	./.	0/1:2,3:5:34:79,0,34	./.	0/0:3,0:3:9:0,9,94	0/0:4,0:4:12:0,12,123	./.
CL8838.Contig1_All	217	.	T	C	183.55	PASS	AC=2;AF=0.050;AN=40;BaseQRankSum=-6.740e-01;DP=49;ExcessHet=0.1128;FS=0.000;InbreedingCoeff=-0.1166;MLEAC=4;MLEAF=0.100;MQ=60.00;MQRankSum=0.00;QD=22.94;ReadPosRankSum=1.47;SOR=0.495	GT:AD:DP:GQ:PGT:PID:PL:PS	0/0:1,0:1:3:.:.:0,3,39	0/0:1,0:1:3:.:.:0,3,34	0/0:1,0:1:3:.:.:0,3,41	./.	0/0:1,0:1:3:.:.:0,3,16	0|1:4,4:8:99:0|1:217_T_C:156,0,122:217	./.	0|1:2,1:3:36:0|1:217_T_C:36,0,81:217	0/0:2,0:2:6:.:.:0,6,49	0/0:1,0:1:3:.:.:0,3,25	./.:1,0:1:0:.:.:0,0,0	0/0:3,0:3:6:.:.:0,6,90	./.	0/0:5,0:5:12:.:.:0,12,180	./.	0/0:2,0:2:6:.:.:0,6,49	./.	0/0:2,0:2:6:.:.:0,6,49	./.	0/0:1,0:1:3:.:.:0,3,25	./.	0/0:1,0:1:3:.:.:0,3,45	./.	0/0:1,0:1:3:.:.:0,3,45	./.	0/0:1,0:1:3:.:.:0,3,25	0/0:3,0:3:9:.:.:0,9,66	0/0:1,0:1:3:.:.:0,3,45	./.	0/0:3,0:3:9:.:.:0,9,94	./.	0/0:3,0:3:9:.:.:0,9,94	./.:4,0:4:0:.:.:0,0,49	./.
CL8838.Contig1_All	221	.	C	A	49.24	PASS	AC=3;AF=0.079;AN=38;BaseQRankSum=0.00;DP=45;ExcessHet=0.0000;FS=0.000;InbreedingCoeff=0.0756;MLEAC=4;MLEAF=0.105;MQ=60.00;MQRankSum=0.00;QD=12.31;ReadPosRankSum=0.00;SOR=0.693	GT:AD:DP:GQ:PGT:PID:PL:PS	0/0:1,0:1:3:.:.:0,3,39	0/0:1,0:1:3:.:.:0,3,34	0/0:1,0:1:3:.:.:0,3,41	./.	./.	0/0:6,0:6:12:.:.:0,12,180	./.	0/0:3,0:3:9:.:.:0,9,74	0/0:2,0:2:3:.:.:0,3,45	0/0:1,0:1:3:.:.:0,3,25	0/0:1,0:1:3:.:.:0,3,45	./.:3,0:3:0:.:.:0,0,45	./.	0/0:3,0:3:9:.:.:0,9,134	./.	0/0:2,0:2:6:.:.:0,6,49	./.	0/0:2,0:2:6:.:.:0,6,49	./.	./.:1,0:1:0:.:.:0,0,0	./.	0/0:1,0:1:3:.:.:0,3,45	./.	1|1:0,1:1:3:1|1:221_C_A:45,3,0:221	./.	0/0:1,0:1:3:.:.:0,3,25	0/1:2,1:3:16:.:.:16,0,61	0/0:2,0:2:6:.:.:0,6,49	./.	0/0:3,0:3:9:.:.:0,9,94	./.	0/0:3,0:3:9:.:.:0,9,94	0/0:4,0:4:12:.:.:0,12,139	./.
CL8838.Contig1_All	223	.	A	T	186.17	PASS	AC=2;AF=0.059;AN=34;BaseQRankSum=0.00;DP=46;ExcessHet=0.1336;FS=0.000;InbreedingCoeff=0.0052;MLEAC=5;MLEAF=0.147;MQ=60.00;MQRankSum=0.00;QD=23.27;ReadPosRankSum=0.967;SOR=0.495	GT:AD:DP:GQ:PGT:PID:PL:PS	0/0:1,0:1:3:.:.:0,3,39	0/0:1,0:1:3:.:.:0,3,34	0/0:1,0:1:3:.:.:0,3,41	./.	./.	0|1:4,4:8:99:0|1:217_T_C:156,0,122:217	./.	0|1:2,1:3:36:0|1:217_T_C:36,0,81:217	0/0:2,0:2:3:.:.:0,3,45	0/0:1,0:1:3:.:.:0,3,25	./.:1,0:1:0:.:.:0,0,0	0/0:2,0:2:6:.:.:0,6,90	./.	0/0:3,0:3:9:.:.:0,9,134	./.	0/0:2,0:2:6:.:.:0,6,49	./.	0/0:2,0:2:6:.:.:0,6,49	./.	./.:1,0:1:0:.:.:0,0,0	./.	0/0:1,0:1:3:.:.:0,3,45	./.	0/0:1,0:1:3:.:.:0,3,45	./.	./.:1,0:1:0:.:.:0,0,0	0/0:3,0:3:9:.:.:0,9,74	0/0:2,0:2:6:.:.:0,6,49	./.	0/0:3,0:3:9:.:.:0,9,94	./.	0/0:3,0:3:9:.:.:0,9,94	./.:4,0:4:0:.:.:0,0,49	./.
CL8838.Contig1_All	226	.	G	A	160.81	PASS	AC=5;AF=0.132;AN=38;BaseQRankSum=0.00;DP=43;ExcessHet=0.0000;FS=0.000;InbreedingCoeff=0.2347;MLEAC=6;MLEAF=0.158;MQ=60.00;MQRankSum=0.00;QD=32.16;ReadPosRankSum=-9.670e-01;SOR=0.707	GT:AD:DP:GQ:PGT:PID:PL:PS	0/0:1,0:1:3:.:.:0,3,39	0/0:1,0:1:3:.:.:0,3,34	0/0:1,0:1:3:.:.:0,3,41	./.	./.	0/0:4,0:4:9:.:.:0,9,135	./.	0/1:1,2:3:36:.:.:61,0,36	1|1:0,2:2:6:1|1:226_G_A:70,6,0:226	1|1:0,1:1:3:1|1:226_G_A:45,3,0:226	0/0:1,0:1:3:.:.:0,3,45	0/0:2,0:2:6:.:.:0,6,90	./.	0/0:3,0:3:9:.:.:0,9,134	./.	0/0:2,0:2:6:.:.:0,6,49	./.	0/0:2,0:2:6:.:.:0,6,49	./.	./.	./.	0/0:1,0:1:3:.:.:0,3,45	./.	0/0:1,0:1:3:.:.:0,3,45	./.	./.:1,0:1:0:.:.:0,0,0	0/0:3,0:3:9:.:.:0,9,74	0/0:2,0:2:6:.:.:0,6,49	./.	0/0:3,0:3:9:.:.:0,9,94	./.	0/0:4,0:4:9:.:.:0,9,135	0/0:4,0:4:12:.:.:0,12,139	./.
CL8838.Contig1_All	227	.	C	G	73.68	PASS	AC=1;AF=0.026;AN=38;BaseQRankSum=-9.670e-01;DP=40;ExcessHet=0.0000;FS=0.000;InbreedingCoeff=-0.0571;MLEAC=2;MLEAF=0.053;MQ=60.00;MQRankSum=0.00;QD=24.56;ReadPosRankSum=0.00;SOR=0.223	GT:AD:DP:GQ:PGT:PID:PL:PS	0/0:1,0:1:3:.:.:0,3,39	0/0:1,0:1:3:.:.:0,3,34	0/0:1,0:1:3:.:.:0,3,41	./.	./.	0/0:4,0:4:9:.:.:0,9,135	./.	0/0:2,0:2:6:.:.:0,6,49	0/0:1,0:1:3:.:.:0,3,45	0/0:1,0:1:3:.:.:0,3,25	0/0:1,0:1:3:.:.:0,3,45	0/0:2,0:2:6:.:.:0,6,90	./.	0/0:3,0:3:9:.:.:0,9,134	./.	0/0:2,0:2:6:.:.:0,6,49	./.	0/0:2,0:2:6:.:.:0,6,49	./.	./.	./.	0/0:1,0:1:3:.:.:0,3,45	./.	0/0:1,0:1:3:.:.:0,3,45	./.	./.:1,0:1:0:.:.:0,0,0	0/0:3,0:3:9:.:.:0,9,74	0/0:2,0:2:6:.:.:0,6,49	./.	0/0:3,0:3:9:.:.:0,9,94	./.	0/0:4,0:4:9:.:.:0,9,135	0|1:1,2:3:36:0|1:227_C_G:81,0,36:227	./.
CL8838.Contig1_All	229	.	G	A	34.79	PASS	AC=2;AF=0.053;AN=38;DP=40;ExcessHet=0.0000;FS=0.000;InbreedingCoeff=0.1595;MLEAC=2;MLEAF=0.053;MQ=60.00;QD=34.79;SOR=1.609	GT:AD:DP:GQ:PGT:PID:PL:PS	0/0:1,0:1:3:.:.:0,3,39	0/0:1,0:1:3:.:.:0,3,34	0/0:1,0:1:3:.:.:0,3,41	./.	./.	0/0:4,0:4:9:.:.:0,9,135	./.	0/0:2,0:2:6:.:.:0,6,49	0/0:1,0:1:3:.:.:0,3,45	0/0:1,0:1:3:.:.:0,3,25	0/0:1,0:1:3:.:.:0,3,45	0/0:2,0:2:6:.:.:0,6,90	./.	0/0:3,0:3:9:.:.:0,9,134	./.	0/0:2,0:2:6:.:.:0,6,49	./.	0/0:2,0:2:6:.:.:0,6,49	./.	.|.	./.	0/0:1,0:1:3:.:.:0,3,45	./.	1|1:0,1:1:3:1|1:221_C_A:45,3,0:221	./.	./.:1,0:1:0:.:.:0,0,0	0/0:3,0:3:9:.:.:0,9,74	0/0:2,0:2:6:.:.:0,6,49	./.	0/0:3,0:3:9:.:.:0,9,94	./.	0/0:4,0:4:9:.:.:0,9,135	0/0:3,0:3:9:.:.:0,9,94	./.
CL8838.Contig1_All	234	.	G	A	242.75	PASS	AC=8;AF=0.250;AN=32;BaseQRankSum=1.15;DP=40;ExcessHet=0.0008;FS=0.000;InbreedingCoeff=0.2509;MLEAC=12;MLEAF=0.375;MQ=60.00;MQRankSum=0.00;QD=28.95;ReadPosRankSum=1.15;SOR=1.329	GT:AD:DP:GQ:PGT:PID:PL:PS	./.	./.:1,0:1:0:.:.:0,0,0	./.:1,0:1:0:.:.:0,0,0	./.	./.	0|1:3,1:4:33:0|1:234_G_A:33,0,123:234	./.	0/0:2,0:2:6:.:.:0,6,49	1|1:0,1:1:3:1|1:226_G_A:45,3,0:226	1|1:0,1:1:3:1|1:226_G_A:45,3,0:226	./.:1,0:1:0:.:.:0,0,0	0/0:2,0:2:6:.:.:0,6,90	./.	0/0:3,0:3:9:.:.:0,9,134	./.	0/0:2,0:2:6:.:.:0,6,49	./.	0/0:2,0:2:6:.:.:0,6,49	./.	.|.	./.	0/0:1,0:1:3:.:.:0,3,45	./.	0/0:1,0:1:3:.:.:0,3,25	./.	1|1:0,1:1:3:1|1:234_G_A:39,3,0:234	0/0:3,0:3:6:.:.:0,6,90	0/0:2,0:2:6:.:.:0,6,49	./.	0/0:3,0:3:9:.:.:0,9,94	./.	0/0:4,0:4:9:.:.:0,9,135	0|1:1,2:3:36:0|1:227_C_G:81,0,36:227	./.
CL8838.Contig1_All	235	.	C	G	548.26	PASS	AC=11;AF=0.367;AN=30;BaseQRankSum=1.15;DP=40;ExcessHet=0.0000;FS=0.000;InbreedingCoeff=0.4367;MLEAC=17;MLEAF=0.567;MQ=60.00;MQRankSum=0.00;QD=39.10;ReadPosRankSum=1.15;SOR=0.836	GT:AD:DP:GQ:PGT:PID:PL:PS	./.	./.:1,0:1:0:.:.:0,0,0	./.:1,0:1:0:.:.:0,0,0	./.	./.	0|0:3,0:4:9:0|1:234_G_A:0,9,135:234	./.	0/0:2,0:2:6:.:.:0,6,49	0/0:1,0:1:3:.:.:0,3,45	0/0:1,0:1:3:.:.:0,3,45	./.:1,0:1:0:.:.:0,0,0	1|1:0,2:2:6:1|1:235_C_G:90,6,0:235	./.	0/0:3,0:3:9:.:.:0,9,134	./.	1|1:0,2:2:6:1|1:235_C_G:90,6,0:235	./.	0/0:2,0:2:6:.:.:0,6,49	./.	.|.	./.	./.:1,0:1:0:.:.:0,0,0	./.	1|1:0,1:1:3:1|1:221_C_A:45,3,0:221	./.	1|1:0,1:1:3:1|1:234_G_A:39,3,0:234	0|1:1,2:3:36:0|1:235_C_G:81,0,36:235	0/0:2,0:2:6:.:.:0,6,49	./.	0/0:3,0:3:9:.:.:0,9,94	./.	1|1:0,4:4:12:1|1:235_C_G:160,12,0:235	0/0:3,0:3:9:.:.:0,9,94	./.
CL8838.Contig1_All	237	.	A	C	121.94	PASS	AC=6;AF=0.167;AN=36;DP=36;ExcessHet=0.0000;FS=0.000;InbreedingCoeff=0.3520;MLEAC=7;MLEAF=0.194;MQ=60.00;QD=30.78;SOR=1.179	GT:AD:DP:GQ:PGT:PID:PL:PS	./.	0/0:1,0:1:3:.:.:0,3,38	0/0:1,0:1:3:.:.:0,3,45	./.	./.	0/0:4,0:4:12:.:.:0,12,113	./.	0/0:2,0:2:6:.:.:0,6,49	1|1:0,1:1:3:1|1:226_G_A:45,3,0:226	1|1:0,1:1:3:1|1:226_G_A:45,3,0:226	0/0:1,0:1:3:.:.:0,3,45	0/0:2,0:2:6:.:.:0,6,90	./.	0/0:3,0:3:9:.:.:0,9,134	./.	0/0:2,0:2:6:.:.:0,6,49	./.	0/0:2,0:2:6:.:.:0,6,49	./.	./.	./.	0/0:1,0:1:3:.:.:0,3,45	./.	1|1:0,1:1:3:1|1:221_C_A:45,3,0:221	./.	./.	0/0:3,0:3:6:.:.:0,6,90	0/0:2,0:2:6:.:.:0,6,49	./.	0/0:3,0:3:9:.:.:0,9,94	./.	0/0:3,0:3:9:.:.:0,9,94	0/0:3,0:3:9:.:.:0,9,94	./.
CL8838.Contig1_All	240	.	A	T	586.83	PASS	AC=11;AF=0.393;AN=28;BaseQRankSum=0.00;DP=36;ExcessHet=0.0073;FS=0.000;InbreedingCoeff=0.2565;MLEAC=20;MLEAF=0.714;MQ=60.00;MQRankSum=0.00;QD=28.07;ReadPosRankSum=0.00;SOR=0.818	GT:AD:DP:GQ:PGT:PID:PL:PS	./.	./.:1,0:1:0:.:.:0,0,0	./.:1,0:1:0:.:.:0,0,0	./.	./.	0|1:3,1:4:33:0|1:234_G_A:33,0,123:234	./.	0/0:2,0:2:6:.:.:0,6,49	0/0:1,0:1:3:.:.:0,3,16	0/0:1,0:1:3:.:.:0,3,45	./.:1,0:1:0:.:.:0,0,0	1|1:0,2:2:6:1|1:235_C_G:90,6,0:235	./.	0/0:3,0:3:9:.:.:0,9,134	./.	1|1:0,2:2:6:1|1:235_C_G:90,6,0:235	./.	0/0:2,0:2:6:.:.:0,6,49	./.	.|.:.:.:0:0|1:229_G_*:0,0,0:229	./.	./.:1,0:1:0:.:.:0,0,0	./.	1|1:0,1:1:3:1|1:221_C_A:45,3,0:221	./.	.|.:.:.:0:0|1:234_G_A:0,0,0:234	0|1:1,2:3:36:0|1:235_C_G:81,0,36:235	0/0:2,0:2:6:.:.:0,6,49	./.	0/0:3,0:3:9:.:.:0,9,94	./.	1|1:0,3:3:9:1|1:235_C_G:135,9,0:235	0|1:1,2:3:36:0|1:227_C_G:81,0,36:227	./.
CL8838.Contig1_All	242	.	C	T	111.81	PASS	AC=2;AF=0.056;AN=36;BaseQRankSum=0.00;DP=35;ExcessHet=0.1259;FS=0.000;InbreedingCoeff=-0.1095;MLEAC=5;MLEAF=0.139;MQ=60.00;MQRankSum=0.00;QD=15.97;ReadPosRankSum=-6.740e-01;SOR=1.022	GT:AD:DP:GQ:PL	./.	0/0:1,0:1:3:0,3,30	./.:1,0:1:0:0,0,0	./.	./.	0/1:2,2:4:37:37,0,58	./.	0/0:2,0:2:6:0,6,49	0/0:1,0:1:3:0,3,16	0/0:1,0:1:3:0,3,45	0/0:1,0:1:3:0,3,45	0/0:2,0:2:6:0,6,90	./.	0/1:1,2:3:36:81,0,36	./.	0/0:1,0:1:3:0,3,45	./.	0/0:2,0:2:6:0,6,49	./.	./.	./.	0/0:1,0:1:3:0,3,45	./.	0/0:1,0:1:3:0,3,45	./.	0/0:1,0:1:3:0,3,29	0/0:2,0:2:6:0,6,69	0/0:2,0:2:6:0,6,49	./.	0/0:3,0:3:6:0,6,90	./.	0/0:3,0:3:9:0,9,94	0/0:3,0:3:9:0,9,86	./.
CL8838.Contig1_All	246	.	C	G	125.76	PASS	AC=4;AF=0.105;AN=38;DP=35;ExcessHet=0.0000;FS=0.000;InbreedingCoeff=0.2733;MLEAC=5;MLEAF=0.132;MQ=60.00;QD=25.15;SOR=1.022	GT:AD:DP:GQ:PL	./.	0/0:1,0:1:3:0,3,30	0/0:1,0:1:3:0,3,45	./.	./.	0/0:4,0:4:12:0,12,113	./.	0/0:1,0:1:3:0,3,45	0/0:1,0:1:3:0,3,16	0/0:1,0:1:3:0,3,45	0/0:1,0:1:3:0,3,45	0/0:2,0:2:6:0,6,90	./.	0/0:4,0:4:12:0,12,179	./.	0/0:1,0:1:3:0,3,45	./.	1/1:0,2:2:6:49,6,0	./.	./.	./.	0/0:1,0:1:3:0,3,45	./.	0/0:1,0:1:3:0,3,45	./.	0/0:1,0:1:3:0,3,29	0/0:2,0:2:6:0,6,69	0/0:2,0:2:6:0,6,49	./.	1/1:0,3:3:9:94,9,0	./.	0/0:3,0:3:9:0,9,94	0/0:3,0:3:9:0,9,86	./.
CL8838.Contig1_All	250	.	G	A	61.59	PASS	AC=4;AF=0.105;AN=38;DP=36;ExcessHet=0.0000;FS=0.000;InbreedingCoeff=0.2054;MLEAC=5;MLEAF=0.132;MQ=60.00;QD=30.79;SOR=2.303	GT:AD:DP:GQ:PL	./.	0/0:1,0:1:3:0,3,30	0/0:1,0:1:3:0,3,45	./.	./.	0/0:4,0:4:9:0,9,135	./.	0/0:1,0:1:3:0,3,45	1/1:0,1:1:3:29,3,0	1/1:0,1:1:3:45,3,0	0/0:1,0:1:3:0,3,45	0/0:2,0:2:6:0,6,90	./.	0/0:4,0:4:12:0,12,179	./.	0/0:1,0:1:3:0,3,45	./.	0/0:2,0:2:6:0,6,49	./.	./.	./.	0/0:1,0:1:3:0,3,45	./.	0/0:1,0:1:3:0,3,45	./.	0/0:1,0:1:3:0,3,29	0/0:2,0:2:6:0,6,69	0/0:2,0:2:6:0,6,49	./.	0/0:4,0:4:9:0,9,135	./.	0/0:3,0:3:9:0,9,94	0/0:3,0:3:6:0,6,90	./.
CL8838.Contig1_All	252	.	T	A	396.11	PASS	AC=9;AF=0.375;AN=24;BaseQRankSum=0.674;DP=37;ExcessHet=0.0264;FS=0.000;InbreedingCoeff=0.1565;MLEAC=19;MLEAF=0.792;MQ=60.00;MQRankSum=0.00;QD=32.64;ReadPosRankSum=0.00;SOR=1.802	GT:AD:DP:GQ:PGT:PID:PL:PS	./.	0/0:1,0:1:3:.:.:0,3,30	./.:1,0:1:0:.:.:0,0,0	./.	./.	0|1:3,1:4:33:0|1:252_T_A:33,0,103:252	./.	0/0:1,0:1:3:.:.:0,3,45	0/0:1,0:1:3:.:.:0,3,16	0/0:2,0:2:6:.:.:0,6,90	./.:1,0:1:0:.:.:0,0,0	1/1:0,2:2:6:.:.:90,6,0	./.	./.:4,0:4:0:.:.:0,0,90	./.	1|1:0,1:1:3:1|1:235_C_G:45,3,0:235	./.	0/0:2,0:2:6:.:.:0,6,49	./.	.|.:.:.:0:0|1:229_G_*:0,0,0:229	./.	./.:1,0:1:0:.:.:0,0,0	./.	./.:1,0:1:0:.:.:0,0,0	./.	./.:1,0:1:0:.:.:0,0,0	0/1:1,1:2:39:.:.:39,0,39	0/0:2,0:2:6:.:.:0,6,49	./.	./.:4,0:4:0:.:.:0,0,49	./.	1/1:0,3:3:9:.:.:94,9,0	0/1:1,2:3:36:.:.:61,0,36	./.
CL8838.Contig1_All	262	.	G	A	69.66	PASS	AC=2;AF=0.063;AN=32;BaseQRankSum=0.967;DP=36;ExcessHet=0.1424;FS=0.000;InbreedingCoeff=0.0455;MLEAC=5;MLEAF=0.156;MQ=60.00;MQRankSum=0.00;QD=13.93;ReadPosRankSum=0.674;SOR=1.609	GT:AD:DP:GQ:PGT:PID:PL:PS	./.	0/0:1,0:1:3:.:.:0,3,42	0/0:1,0:1:3:.:.:0,3,44	./.	./.	0|1:2,1:3:36:0|1:252_T_A:36,0,81:252	./.	0/0:1,0:1:3:.:.:0,3,45	0/0:1,0:1:3:.:.:0,3,16	0/0:2,0:2:6:.:.:0,6,90	./.:1,0:1:0:.:.:0,0,0	0/0:4,0:4:12:.:.:0,12,179	./.	0/0:4,0:4:9:.:.:0,9,135	./.	0/0:1,0:1:3:.:.:0,3,29	./.	0/0:2,0:2:6:.:.:0,6,49	./.	./.	./.	./.:.:0:0:.:.:0,0,0	./.	0/0:1,0:1:3:.:.:0,3,45	./.	./.:1,0:1:0:.:.:0,0,0	0/0:3,0:3:9:.:.:0,9,94	0/0:2,0:2:6:.:.:0,6,49	./.	0/0:3,0:3:9:.:.:0,9,134	./.	0/0:3,0:3:9:.:.:0,9,94	0/1:1,1:2:39:.:.:39,0,39	./.
CL8838.Contig1_All	263	.	T	C	36.06	PASS	AC=2;AF=0.056;AN=36;DP=35;ExcessHet=0.0000;FS=0.000;InbreedingCoeff=0.1602;MLEAC=2;MLEAF=0.056;MQ=60.00;QD=33.24;SOR=1.609	GT:AD:DP:GQ:PGT:PID:PL:PS	./.	0/0:1,0:1:3:.:.:0,3,42	0/0:1,0:1:3:.:.:0,3,44	./.	./.	0/0:3,0:3:9:.:.:0,9,88	./.	0/0:1,0:1:3:.:.:0,3,45	0/0:1,0:1:3:.:.:0,3,16	0/0:2,0:2:6:.:.:0,6,90	0/0:1,0:1:3:.:.:0,3,45	0/0:4,0:4:12:.:.:0,12,179	./.	0/0:4,0:4:9:.:.:0,9,135	./.	0/0:1,0:1:3:.:.:0,3,29	./.	0/0:2,0:2:6:.:.:0,6,49	./.	./.	./.	./.:.:0:0:.:.:0,0,0	./.	0/0:1,0:1:3:.:.:0,3,45	./.	0/0:1,0:1:3:.:.:0,3,16	0/0:3,0:3:9:.:.:0,9,94	1|1:0,1:1:3:1|1:263_T_C:45,3,0:263	./.	0/0:2,0:2:6:.:.:0,6,90	./.	0/0:3,0:3:9:.:.:0,9,94	0/0:3,0:3:6:.:.:0,6,90	./.
CL8838.Contig1_All	272	.	A	C	38.83	PASS	AC=2;AF=0.067;AN=30;DP=28;ExcessHet=0.0000;FS=0.000;InbreedingCoeff=0.2341;MLEAC=3;MLEAF=0.100;MQ=60.00;QD=27.48;SOR=1.609	GT:AD:DP:GQ:PGT:PID:PL:PS	./.	./.:.:0:0:.:.:0,0,0	./.	./.	0/0:1,0:1:3:.:.:0,3,16	0/0:3,0:3:9:.:.:0,9,88	./.	0/0:1,0:1:3:.:.:0,3,45	0/0:1,0:1:3:.:.:0,3,16	./.:2,0:2:0:.:.:0,0,0	./.	0/0:3,0:3:9:.:.:0,9,118	./.	0/0:3,0:3:6:.:.:0,6,90	./.	0/0:1,0:1:3:.:.:0,3,29	./.	0/0:2,0:2:6:.:.:0,6,49	./.	0/0:1,0:1:3:.:.:0,3,45	./.	./.:.:0:0:.:.:0,0,0	./.	0/0:1,0:1:3:.:.:0,3,29	./.	./.	0/0:2,0:2:6:.:.:0,6,90	1|1:0,1:1:3:1|1:263_T_C:45,3,0:263	./.	0/0:2,0:2:6:.:.:0,6,90	./.	0/0:2,0:2:6:.:.:0,6,49	0/0:2,0:2:3:.:.:0,3,45	./.
CL8838.Contig1_All	273	.	C	G	32.29	PASS	AC=1;AF=0.033;AN=30;BaseQRankSum=0.967;DP=28;ExcessHet=0.0000;FS=0.000;InbreedingCoeff=0.0694;MLEAC=3;MLEAF=0.100;MQ=60.00;MQRankSum=0.00;QD=10.76;ReadPosRankSum=-9.670e-01;SOR=1.609	GT:AD:DP:GQ:PGT:PID:PL:PS	./.	./.:.:0:0:.:.:0,0,0	./.	./.	0/0:1,0:1:3:.:.:0,3,16	0|1:2,1:3:36:0|1:234_G_A:36,0,81:234	./.	0/0:1,0:1:3:.:.:0,3,45	0/0:1,0:1:3:.:.:0,3,16	0/0:2,0:2:6:.:.:0,6,90	./.	0/0:3,0:3:9:.:.:0,9,118	./.	0/0:3,0:3:6:.:.:0,6,90	./.	0/0:1,0:1:3:.:.:0,3,29	./.	0/0:2,0:2:6:.:.:0,6,49	./.	0/0:1,0:1:3:.:.:0,3,45	./.	./.:.:0:0:.:.:0,0,0	./.	0/0:1,0:1:3:.:.:0,3,29	./.	./.	0/0:2,0:2:6:.:.:0,6,90	0/0:1,0:1:3:.:.:0,3,25	./.	0/0:2,0:2:6:.:.:0,6,90	./.	0/0:2,0:2:6:.:.:0,6,49	./.:2,0:2:0:.:.:0,0,0	./.
CL8838.Contig1_All	277	.	C	T	40.6	PASS	AC=2;AF=0.067;AN=30;DP=26;ExcessHet=0.0000;FS=0.000;InbreedingCoeff=0.2255;MLEAC=3;MLEAF=0.100;MQ=60.00;QD=20.30;SOR=0.693	GT:AD:DP:GQ:PL	./.	./.:.:0:0:0,0,0	./.	./.	0/0:1,0:1:3:0,3,16	0/0:3,0:3:9:0,9,80	./.	0/0:1,0:1:3:0,3,45	0/0:1,0:1:3:0,3,16	0/0:2,0:2:6:0,6,90	./.	0/0:3,0:3:9:0,9,118	./.	0/0:2,0:2:6:0,6,90	./.	0/0:1,0:1:3:0,3,29	./.	1/1:0,2:2:6:49,6,0	./.	0/0:1,0:1:3:0,3,45	./.	0/0:1,0:1:3:0,3,45	./.	0/0:1,0:1:3:0,3,29	./.	./.	0/0:2,0:2:6:0,6,90	0/0:1,0:1:3:0,3,25	./.	./.:2,0:2:0:0,0,0	./.	0/0:2,0:2:6:0,6,49	./.	./.
CL8838.Contig1_All	293	.	T	C	177.53	PASS	AC=4;AF=0.154;AN=26;DP=23;ExcessHet=0.0000;FS=0.000;InbreedingCoeff=0.3189;MLEAC=7;MLEAF=0.269;MQ=60.00;QD=25.24;SOR=1.609	GT:AD:DP:GQ:PGT:PID:PL:PS	./.	0/0:1,0:1:3:.:.:0,3,39	./.	./.	0/0:1,0:1:3:.:.:0,3,16	1|1:0,3:3:9:1|1:293_T_C:135,9,0:293	./.	1|1:0,1:1:3:1|1:293_T_C:45,3,0:293	./.	./.:1,0:1:0:.:.:0,0,0	./.	0/0:3,0:3:9:.:.:0,9,118	./.	0/0:2,0:2:6:.:.:0,6,90	./.	0/0:1,0:1:3:.:.:0,3,29	./.	./.:1,0:1:0:.:.:0,0,0	./.	0/0:1,0:1:3:.:.:0,3,45	./.	0/0:1,0:1:3:.:.:0,3,45	./.	0/0:1,0:1:3:.:.:0,3,29	./.	./.	0/0:1,0:1:3:.:.:0,3,45	0/0:1,0:1:3:.:.:0,3,25	./.	./.:2,0:2:0:.:.:0,0,0	./.	0/0:2,0:2:6:.:.:0,6,49	./.	./.
CL8838.Contig1_All	299	.	A	C	183.18	PASS	AC=4;AF=0.182;AN=22;DP=20;ExcessHet=0.0000;FS=0.000;InbreedingCoeff=0.3282;MLEAC=8;MLEAF=0.364;MQ=60.00;QD=33.13;SOR=1.609	GT:AD:DP:GQ:PGT:PID:PL:PS	./.	0/0:1,0:1:3:.:.:0,3,39	./.	./.	0/0:1,0:1:3:.:.:0,3,16	1|1:0,3:3:9:1|1:293_T_C:135,9,0:293	./.	1|1:0,1:1:3:1|1:293_T_C:45,3,0:293	./.	./.	./.	0/0:2,0:2:3:.:.:0,3,45	./.	0/0:2,0:2:6:.:.:0,6,90	./.	0/0:1,0:1:3:.:.:0,3,29	./.	./.:1,0:1:0:.:.:0,0,0	./.	./.	./.	0/0:1,0:1:3:.:.:0,3,45	./.	0/0:1,0:1:3:.:.:0,3,29	./.	./.	0/0:1,0:1:3:.:.:0,3,45	./.:1,0:1:0:.:.:0,0,0	./.	./.:2,0:2:0:.:.:0,0,0	./.	0/0:2,0:2:6:.:.:0,6,49	./.	./.
CL8838.Contig1_All	306	.	G	A	89.58	PASS	AC=2;AF=0.111;AN=18;DP=19;ExcessHet=0.0000;FS=0.000;InbreedingCoeff=0.2813;MLEAC=4;MLEAF=0.222;MQ=60.00;QD=31.49;SOR=0.693	GT:AD:DP:GQ:PGT:PID:PL:PS	./.:1,0:1:0:.:.:0,0,0	./.:1,0:1:0:.:.:0,0,0	./.	./.	./.:1,0:1:0:.:.:0,0,0	1|1:0,2:2:6:1|1:293_T_C:90,6,0:293	./.	0/0:1,0:1:3:.:.:0,3,45	./.	./.	./.	0/0:2,0:2:3:.:.:0,3,45	./.	0/0:2,0:2:3:.:.:0,3,45	./.	0/0:1,0:1:3:.:.:0,3,29	./.	./.	./.	./.	./.	0/0:1,0:1:3:.:.:0,3,45	./.	0/0:1,0:1:3:.:.:0,3,29	./.	./.	0/0:1,0:1:3:.:.:0,3,45	.|.	./.	./.:2,0:2:0:.:.:0,0,0	./.	0/0:2,0:2:6:.:.:0,6,49	./.	./.
CL8838.Contig1_All	310	.	C	T	49.09	PASS	AC=2;AF=0.125;AN=16;DP=19;ExcessHet=0.0000;FS=0.000;InbreedingCoeff=0.3260;MLEAC=4;MLEAF=0.250;MQ=60.00;QD=24.55;SOR=0.693	GT:AD:DP:GQ:PL	0/0:1,0:1:3:0,3,42	0/0:1,0:1:3:0,3,13	./.	./.	0/0:1,0:1:3:0,3,16	0/0:3,0:3:9:0,9,80	./.	0/0:1,0:1:3:0,3,45	./.	./.	./.	./.:2,0:2:0:0,0,0	./.	./.:2,0:2:0:0,0,0	./.	./.:1,0:1:0:0,0,0	./.	./.	./.	./.	./.	./.:1,0:1:0:0,0,0	./.	0/0:1,0:1:3:0,3,29	./.	./.	0/0:1,0:1:3:0,3,45	.|.	./.	./.:1,0:1:0:0,0,0	./.	1/1:0,2:2:6:49,6,0	./.	./.
CL4150.Contig3_All	501	.	G	A	123.83	PASS	AC=1;AF=0.017;AN=58;BaseQRankSum=-2.200e+00;DP=162;ExcessHet=0.0000;FS=0.000;InbreedingCoeff=-0.0802;MLEAC=1;MLEAF=0.017;MQ=60.00;MQRankSum=0.00;QD=12.38;ReadPosRankSum=-3.030e-01;SOR=0.160	GT:AD:DP:GQ:PL	./.	0/0:3,0:3:9:0,9,76	0/0:1,0:1:3:0,3,38	0/0:35,0:35:99:0,99,1020	0/1:5,5:10:99:137,0,192	0/0:9,0:9:24:0,24,360	./.	0/0:2,0:2:6:0,6,49	0/0:5,0:5:15:0,15,168	0/0:4,0:4:12:0,12,115	0/0:2,0:2:6:0,6,90	0/0:3,0:3:9:0,9,66	0/0:10,0:10:30:0,30,279	0/0:2,0:2:3:0,3,45	0/0:5,0:5:15:0,15,144	0/0:7,0:7:21:0,21,201	0/0:6,0:6:18:0,18,188	0/0:8,0:8:18:0,18,270	0/0:3,0:3:6:0,6,90	./.	0/0:4,0:4:12:0,12,91	0/0:1,0:1:3:0,3,45	0/0:3,0:3:6:0,6,90	0/0:11,0:11:30:0,30,450	0/0:3,0:3:9:0,9,94	0/0:4,0:4:12:0,12,123	0/0:3,0:3:6:0,6,90	0/0:3,0:3:6:0,6,90	0/0:4,0:4:12:0,12,123	0/0:1,0:1:3:0,3,45	./.	./.	0/0:5,0:5:15:0,15,168	0/0:4,0:4:12:0,12,91
CL2590.Contig1_All	15	.	G	A	171.21	PASS	AC=4;AF=0.667;AN=6;DP=8;ExcessHet=0.0000;FS=0.000;MLEAC=13;MLEAF=1.00;MQ=60.00;QD=33.12;SOR=1.179	GT:AD:DP:GQ:PGT:PID:PL:PS	./.	./.	./.	./.	./.	./.:1,0:1:0:.:.:0,0,0	./.	./.	./.	./.	./.	./.	1|1:0,1:1:3:1|1:15_G_A:45,3,0:15	./.	./.	./.	./.	./.	./.:1,0:1:0:.:.:0,0,0	./.	./.	./.	./.	./.:1,0:1:0:.:.:0,0,0	./.	./.	./.	./.	0/0:1,0:1:3:.:.:0,3,45	1|1:0,2:2:6:1|1:15_G_A:90,6,0:15	./.	./.:1,0:1:0:.:.:0,0,0	./.	./.
CL2590.Contig1_All	21	.	A	T	198.08	PASS	AC=4;AF=0.667;AN=6;DP=10;ExcessHet=0.0000;FS=0.000;MLEAC=14;MLEAF=1.00;MQ=60.00;QD=29.85;SOR=0.693	GT:AD:DP:GQ:PGT:PID:PL:PS	./.	./.	./.	./.	./.	./.:1,0:1:0:.:.:0,0,0	./.	./.	./.	./.	./.	./.	1|1:0,2:2:6:1|1:15_G_A:70,6,0:15	./.	./.:1,0:1:0:.:.:0,0,0	./.	./.	./.	./.:1,0:1:0:.:.:0,0,0	./.	./.	./.	./.	./.:1,0:1:0:.:.:0,0,0	./.	./.	./.	./.	0/0:1,0:1:3:.:.:0,3,45	1|1:0,2:2:6:1|1:15_G_A:90,6,0:15	./.	./.:1,0:1:0:.:.:0,0,0	./.	./.
CL2590.Contig1_All	47	.	C	T	42.28	PASS	AC=2;AF=0.091;AN=22;DP=17;ExcessHet=0.0000;FS=0.000;InbreedingCoeff=0.1617;MLEAC=3;MLEAF=0.136;MQ=60.00;QD=28.57;SOR=1.609	GT:AD:DP:GQ:PL	./.	./.	./.	./.	./.	0/0:1,0:1:3:0,3,16	./.	./.	./.	./.	0/0:1,0:1:3:0,3,29	./.	0/0:2,0:2:6:0,6,49	./.	0/0:1,0:1:3:0,3,45	./.	./.	./.	0/0:1,0:1:3:0,3,29	./.	./.	./.	./.	0/0:2,0:2:6:0,6,41	./.	./.	./.	0/0:2,0:2:6:0,6,49	1/1:0,1:1:3:45,3,0	0/0:2,0:2:6:0,6,41	./.	0/0:2,0:2:6:0,6,90	0/0:2,0:2:6:0,6,74	./.
CL2590.Contig1_All	58	.	T	C	40.79	PASS	AC=2;AF=0.083;AN=24;DP=21;ExcessHet=0.0000;FS=0.000;InbreedingCoeff=0.1701;MLEAC=3;MLEAF=0.125;MQ=60.00;QD=35.28;SOR=1.609	GT:AD:DP:GQ:PL	./.	./.	./.	./.	./.	0/0:1,0:1:3:0,3,16	./.	./.	./.	./.	0/0:1,0:1:3:0,3,29	./.	0/0:2,0:2:6:0,6,49	./.	0/0:1,0:1:3:0,3,45	./.	./.	./.	0/0:1,0:1:3:0,3,29	./.	./.	./.	./.	0/0:2,0:2:6:0,6,41	./.	./.	0/0:2,0:2:6:0,6,49	0/0:2,0:2:6:0,6,49	1/1:0,1:1:3:45,3,0	0/0:2,0:2:6:0,6,41	./.	0/0:4,0:4:12:0,12,99	0/0:2,0:2:6:0,6,74	./.
CL2590.Contig1_All	60	.	A	G	151.77	PASS	AC=5;AF=0.250;AN=20;BaseQRankSum=0.00;DP=20;ExcessHet=0.0000;FS=0.000;InbreedingCoeff=0.2792;MLEAC=11;MLEAF=0.550;MQ=60.00;MQRankSum=0.00;QD=21.68;ReadPosRankSum=-9.670e-01;SOR=0.223	GT:AD:DP:GQ:PL	./.	./.	./.	./.	./.	0/0:1,0:1:3:0,3,16	./.	./.	./.	./.	0/0:1,0:1:3:0,3,29	./.	1/1:0,2:2:6:49,6,0	./.	0/0:1,0:1:3:0,3,45	./.	./.	./.	./.:1,0:1:0:0,0,0	./.	./.	./.	./.	0/0:2,0:2:6:0,6,41	./.	./.	0/0:2,0:2:6:0,6,49	1/1:0,2:2:6:49,6,0	0/0:1,0:1:3:0,3,45	0/0:2,0:2:6:0,6,41	./.	0/1:1,2:3:16:40,0,16	./.:2,0:2:0:0,0,0	./.
CL2590.Contig1_All	76	.	G	A	274.1	PASS	AC=5;AF=0.250;AN=20;BaseQRankSum=0.00;DP=24;ExcessHet=0.0000;FS=0.000;InbreedingCoeff=0.2439;MLEAC=11;MLEAF=0.550;MQ=60.00;MQRankSum=0.00;QD=29.10;ReadPosRankSum=0.967;SOR=0.223	GT:AD:DP:GQ:PGT:PID:PL:PS	./.	./.	./.	./.	./.	0/0:1,0:1:3:.:.:0,3,16	./.	./.	./.	./.	0/0:1,0:1:3:.:.:0,3,29	./.	1|1:0,2:2:6:1|1:76_G_A:90,6,0:76	./.	0/0:1,0:1:3:.:.:0,3,45	./.	./.	./.	./.	./.	0/0:1,0:1:3:.:.:0,3,45	./.	./.	0/0:2,0:2:6:.:.:0,6,41	./.	./.	./.:3,0:3:0:.:.:0,0,5	1|1:0,2:2:6:1|1:76_G_A:90,6,0:76	0/0:2,0:2:6:.:.:0,6,49	0/0:2,0:2:6:.:.:0,6,41	./.	0|1:1,2:3:36:0|1:76_G_A:81,0,36:76	./.:4,0:4:0:.:.:0,0,0	./.
CL2590.Contig1_All	78	.	G	C	377.09	PASS	AC=7;AF=0.350;AN=20;BaseQRankSum=0.00;DP=24;ExcessHet=0.0000;FS=0.000;InbreedingCoeff=0.2533;MLEAC=16;MLEAF=0.800;MQ=60.00;MQRankSum=0.00;QD=32.97;ReadPosRankSum=0.967;SOR=0.223	GT:AD:DP:GQ:PGT:PID:PL:PS	./.	./.	./.	./.	./.	0/0:1,0:1:3:.:.:0,3,16	./.	./.	./.	./.	0/0:1,0:1:3:.:.:0,3,29	./.	1|1:0,2:2:6:1|1:76_G_A:90,6,0:76	./.	0/0:1,0:1:3:.:.:0,3,45	./.	./.	./.	./.	./.	0/0:1,0:1:3:.:.:0,3,45	./.	./.	0/0:2,0:2:6:.:.:0,6,41	./.	./.	./.:3,0:3:0:.:.:0,0,5	1|1:0,2:2:6:1|1:76_G_A:90,6,0:76	1|1:0,2:2:6:1|1:78_G_C:90,6,0:78	0/0:2,0:2:6:.:.:0,6,41	./.	0|1:1,2:3:36:0|1:76_G_A:81,0,36:76	./.:4,0:4:0:.:.:0,0,49	./.
CL2590.Contig1_All	84	.	A	G	82.33	PASS	AC=2;AF=0.077;AN=26;DP=26;ExcessHet=0.0000;FS=0.000;InbreedingCoeff=0.2244;MLEAC=3;MLEAF=0.115;MQ=60.00;QD=25.95;SOR=0.693	GT:AD:DP:GQ:PGT:PID:PL:PS	./.	0/0:2,0:2:6:.:.:0,6,78	./.	./.	./.	0/0:1,0:1:3:.:.:0,3,16	./.	./.	./.	./.	0/0:1,0:1:3:.:.:0,3,29	./.	0/0:2,0:2:6:.:.:0,6,49	./.	0/0:1,0:1:3:.:.:0,3,45	./.	./.	./.	./.	./.	0/0:1,0:1:3:.:.:0,3,45	./.	./.	0/0:2,0:2:6:.:.:0,6,41	./.	./.	0/0:3,0:3:9:.:.:0,9,94	0/0:2,0:2:6:.:.:0,6,49	1|1:0,2:2:6:1|1:78_G_C:90,6,0:78	0/0:2,0:2:6:.:.:0,6,41	./.	0/0:3,0:3:6:.:.:0,6,90	0/0:4,0:4:12:.:.:0,12,131	./.
CL2590.Contig1_All	85	.	G	A	32.38	PASS	AC=2;AF=0.083;AN=24;BaseQRankSum=0.00;DP=26;ExcessHet=0.1931;FS=0.000;InbreedingCoeff=-0.0028;MLEAC=5;MLEAF=0.208;MQ=60.00;MQRankSum=0.00;QD=6.48;ReadPosRankSum=0.674;SOR=1.609	GT:AD:DP:GQ:PL	./.	0/0:2,0:2:6:0,6,78	./.	./.	./.	./.:1,0:1:0:0,0,0	./.	./.	./.	./.	./.:1,0:1:0:0,0,0	./.	0/0:2,0:2:6:0,6,49	./.	0/0:1,0:1:3:0,3,45	./.	./.	./.	./.	./.	0/0:2,0:2:6:0,6,90	./.	./.	0/0:2,0:2:6:0,6,41	./.	0/0:1,0:1:3:0,3,45	0/0:3,0:3:9:0,9,94	0/0:2,0:2:6:0,6,49	0/0:2,0:2:6:0,6,49	0/0:2,0:2:6:0,6,41	./.	0/1:2,1:3:15:15,0,81	0/1:1,1:2:19:19,0,39	./.
CL2590.Contig1_All	92	.	G	A	82.56	PASS	AC=2;AF=0.077;AN=26;DP=26;ExcessHet=0.0000;FS=0.000;InbreedingCoeff=0.1548;MLEAC=3;MLEAF=0.115;MQ=60.00;QD=30.60;SOR=0.693	GT:AD:DP:GQ:PGT:PID:PL:PS	./.	./.:3,0:3:0:.:.:0,0,46	./.	./.	./.	0/0:1,0:1:3:.:.:0,3,39	./.	./.	./.	./.	0/0:1,0:1:3:.:.:0,3,45	./.	0/0:2,0:2:6:.:.:0,6,49	./.	0/0:1,0:1:3:.:.:0,3,45	./.	./.	./.	./.	./.	0/0:2,0:2:6:.:.:0,6,90	./.	./.	0/0:2,0:2:6:.:.:0,6,41	./.	0/0:1,0:1:3:.:.:0,3,45	0/0:3,0:3:9:.:.:0,9,94	0/0:2,0:2:6:.:.:0,6,49	1|1:0,2:2:6:1|1:78_G_C:90,6,0:78	0/0:2,0:2:6:.:.:0,6,41	./.	0/0:2,0:2:6:.:.:0,6,49	0/0:2,0:2:6:.:.:0,6,69	./.
CL2590.Contig1_All	98	.	T	G	81.56	PASS	AC=2;AF=0.077;AN=26;DP=30;ExcessHet=0.0000;FS=0.000;InbreedingCoeff=0.1955;MLEAC=3;MLEAF=0.115;MQ=60.00;QD=30.61;SOR=0.693	GT:AD:DP:GQ:PGT:PID:PL:PS	./.	./.:4,0:4:0:.:.:0,0,89	./.	./.	./.	0/0:2,0:2:6:.:.:0,6,49	./.	./.	./.	./.	0/0:2,0:2:6:.:.:0,6,49	./.	0/0:2,0:2:6:.:.:0,6,49	./.	0/0:1,0:1:3:.:.:0,3,45	./.	./.	./.	./.	./.	0/0:2,0:2:6:.:.:0,6,90	./.	./.	0/0:2,0:2:6:.:.:0,6,41	./.	0/0:1,0:1:3:.:.:0,3,45	0/0:3,0:3:9:.:.:0,9,94	0/0:2,0:2:6:.:.:0,6,49	1|1:0,2:2:6:1|1:78_G_C:90,6,0:78	0/0:2,0:2:6:.:.:0,6,41	./.	0/0:2,0:2:6:.:.:0,6,49	0/0:3,0:3:9:.:.:0,9,74	./.
CL2590.Contig1_All	99	.	G	C	81.56	PASS	AC=2;AF=0.077;AN=26;DP=30;ExcessHet=0.0000;FS=0.000;InbreedingCoeff=0.1955;MLEAC=3;MLEAF=0.115;MQ=60.00;QD=31.00;SOR=0.693	GT:AD:DP:GQ:PGT:PID:PL:PS	./.	./.:4,0:4:0:.:.:0,0,89	./.	./.	./.	0/0:2,0:2:6:.:.:0,6,49	./.	./.	./.	./.	0/0:2,0:2:6:.:.:0,6,49	./.	0/0:2,0:2:6:.:.:0,6,49	./.	0/0:1,0:1:3:.:.:0,3,45	./.	./.	./.	./.	./.	0/0:2,0:2:6:.:.:0,6,90	./.	./.	0/0:2,0:2:6:.:.:0,6,41	./.	0/0:1,0:1:3:.:.:0,3,45	0/0:3,0:3:9:.:.:0,9,94	0/0:2,0:2:6:.:.:0,6,49	1|1:0,2:2:6:1|1:78_G_C:90,6,0:78	0/0:2,0:2:6:.:.:0,6,41	./.	0/0:2,0:2:6:.:.:0,6,49	0/0:3,0:3:9:.:.:0,9,74	./.
CL2590.Contig1_All	101	.	G	A	81.55	PASS	AC=2;AF=0.077;AN=26;DP=31;ExcessHet=0.0000;FS=0.000;InbreedingCoeff=0.2008;MLEAC=3;MLEAF=0.115;MQ=60.00;QD=32.14;SOR=0.693	GT:AD:DP:GQ:PGT:PID:PL:PS	./.	./.:4,0:4:0:.:.:0,0,88	./.	./.	./.	0/0:2,0:2:6:.:.:0,6,49	./.	./.	./.	./.	0/0:2,0:2:6:.:.:0,6,49	./.	0/0:2,0:2:6:.:.:0,6,49	./.	0/0:1,0:1:3:.:.:0,3,45	./.	./.	./.	./.	./.	0/0:3,0:3:9:.:.:0,9,94	./.	./.	0/0:3,0:3:9:.:.:0,9,78	./.	0/0:1,0:1:3:.:.:0,3,45	0/0:3,0:3:9:.:.:0,9,94	0/0:2,0:2:6:.:.:0,6,49	1|1:0,2:2:6:1|1:78_G_C:90,6,0:78	0/0:1,0:1:3:.:.:0,3,45	./.	0/0:2,0:2:6:.:.:0,6,49	0/0:3,0:3:9:.:.:0,9,74	./.
CL2590.Contig1_All	121	.	C	T	37.77	PASS	AC=2;AF=0.071;AN=28;DP=32;ExcessHet=0.0000;FS=0.000;InbreedingCoeff=0.2096;MLEAC=3;MLEAF=0.107;MQ=60.00;QD=29.60;SOR=1.609	GT:AD:DP:GQ:PGT:PID:PL:PS	./.	0/0:5,0:5:15:.:.:0,15,221	1|1:0,1:1:3:1|1:121_C_T:45,3,0:121	./.	./.	0/0:1,0:1:3:.:.:0,3,39	./.	./.	./.	./.	0/0:2,0:2:6:.:.:0,6,49	./.	0/0:2,0:2:6:.:.:0,6,49	./.	0/0:1,0:1:3:.:.:0,3,45	./.	./.	./.	./.	./.	0/0:4,0:4:12:.:.:0,12,123	./.	./.	0/0:3,0:3:9:.:.:0,9,78	./.	0/0:1,0:1:3:.:.:0,3,45	0/0:3,0:3:9:.:.:0,9,94	0/0:2,0:2:6:.:.:0,6,49	0/0:2,0:2:6:.:.:0,6,49	./.	./.	0/0:2,0:2:6:.:.:0,6,49	0/0:3,0:3:9:.:.:0,9,74	./.
CL2590.Contig1_All	127	.	G	A	37.77	PASS	AC=2;AF=0.071;AN=28;DP=32;ExcessHet=0.0000;FS=0.000;InbreedingCoeff=0.2096;MLEAC=3;MLEAF=0.107;MQ=60.00;QD=34.58;SOR=1.609	GT:AD:DP:GQ:PGT:PID:PL:PS	./.	0/0:5,0:5:15:.:.:0,15,221	1|1:0,1:1:3:1|1:121_C_T:45,3,0:121	./.	./.	0/0:1,0:1:3:.:.:0,3,39	./.	./.	./.	./.	0/0:2,0:2:6:.:.:0,6,49	./.	0/0:2,0:2:6:.:.:0,6,49	./.	0/0:1,0:1:3:.:.:0,3,45	./.	./.	./.	./.	./.	0/0:4,0:4:12:.:.:0,12,123	./.	./.	0/0:3,0:3:9:.:.:0,9,78	./.	0/0:1,0:1:3:.:.:0,3,45	0/0:3,0:3:9:.:.:0,9,94	0/0:2,0:2:6:.:.:0,6,49	0/0:2,0:2:6:.:.:0,6,49	./.	./.	0/0:2,0:2:6:.:.:0,6,49	0/0:3,0:3:9:.:.:0,9,74	./.
CL2590.Contig1_All	129	.	T	G,A	147.71	PASS	AC=4,2;AF=0.167,0.083;AN=24;BaseQRankSum=0.00;DP=31;ExcessHet=0.0071;FS=0.000;InbreedingCoeff=0.2812;MLEAC=8,3;MLEAF=0.333,0.125;MQ=60.00;MQRankSum=0.00;QD=28.07;ReadPosRankSum=0.967;SOR=1.329	GT:AD:DP:GQ:PGT:PID:PL:PS	./.	0/0:5,0,0:5:15:.:.:0,15,221,15,221,221	2|2:0,0,1:1:3:1|1:121_C_T:45,45,45,3,3,0:121	./.	./.	./.:1,0,0:1:0:.:.:0,0,0,0,0,0	./.	./.	./.	./.	1/1:0,2,0:2:6:.:.:70,6,0,70,6,70	./.	0/0:2,0,0:2:6:.:.:0,6,49,6,49,49	./.	0/0:1,0,0:1:3:.:.:0,3,45,3,45,45	./.	./.	./.	./.	./.	./.:4,0,0:4:0:.:.:0,0,59,0,59,59	./.	./.	0/1:1,1,0:2:19:.:.:19,0,39,22,42,63	./.	0/0:1,0,0:1:3:.:.:0,3,45,3,45,45	0/0:3,0,0:3:9:.:.:0,9,94,9,94,94	0/0:2,0,0:2:6:.:.:0,6,49,6,49,49	0/0:2,0,0:2:6:.:.:0,6,49,6,49,49	./.	./.	0/0:2,0,0:2:6:.:.:0,6,49,6,49,49	0/1:2,1,0:3:16:.:.:16,0,40,22,43,65	./.
CL2590.Contig1_All	131	.	A	C	37.84	PASS	AC=1;AF=0.042;AN=24;BaseQRankSum=-9.670e-01;DP=31;ExcessHet=0.0000;FS=0.000;InbreedingCoeff=-0.0533;MLEAC=3;MLEAF=0.125;MQ=60.00;MQRankSum=0.00;QD=12.61;ReadPosRankSum=0.967;SOR=0.223	GT:AD:DP:GQ:PL	./.	0/0:5,0:5:15:0,15,221	0/0:1,0:1:3:0,3,45	./.	./.	0/0:1,0:1:3:0,3,31	./.	./.	./.	./.	0/0:2,0:2:6:0,6,49	./.	0/0:2,0:2:6:0,6,49	./.	0/0:1,0:1:3:0,3,45	./.	./.	./.	./.	./.	./.:4,0:4:0:0,0,59	./.	./.	./.:2,0:2:0:0,0,0	./.	0/0:1,0:1:3:0,3,45	0/1:1,2:3:36:40,0,36	0/0:2,0:2:6:0,6,49	0/0:2,0:2:6:0,6,49	./.	./.	0/0:2,0:2:6:0,6,49	0/0:3,0:3:9:0,9,74	./.
CL2590.Contig1_All	135	.	T	C	81.35	PASS	AC=2;AF=0.071;AN=28;DP=31;ExcessHet=0.0000;FS=0.000;InbreedingCoeff=0.2050;MLEAC=3;MLEAF=0.107;MQ=60.00;QD=31.60;SOR=2.303	GT:AD:DP:GQ:PGT:PID:PL:PS	./.	0/0:5,0:5:15:.:.:0,15,221	1|1:0,2:2:6:1|1:121_C_T:90,6,0:121	./.	./.	0/0:1,0:1:3:.:.:0,3,31	./.	./.	./.	./.	0/0:2,0:2:6:.:.:0,6,49	./.	0/0:2,0:2:3:.:.:0,3,45	./.	0/0:1,0:1:3:.:.:0,3,45	./.	./.	./.	./.	./.	0/0:4,0:4:12:.:.:0,12,139	./.	./.	0/0:1,0:1:3:.:.:0,3,45	./.	0/0:1,0:1:3:.:.:0,3,45	0/0:3,0:3:9:.:.:0,9,94	0/0:2,0:2:6:.:.:0,6,49	0/0:2,0:2:3:.:.:0,3,45	./.	./.	0/0:2,0:2:6:.:.:0,6,49	0/0:3,0:3:9:.:.:0,9,74	./.
CL2590.Contig1_All	138	.	T	C	81.35	PASS	AC=2;AF=0.071;AN=28;DP=31;ExcessHet=0.0000;FS=0.000;InbreedingCoeff=0.2050;MLEAC=3;MLEAF=0.107;MQ=60.00;QD=22.74;SOR=2.303	GT:AD:DP:GQ:PGT:PID:PL:PS	./.	0/0:5,0:5:15:.:.:0,15,221	1|1:0,2:2:6:1|1:121_C_T:90,6,0:121	./.	./.	0/0:1,0:1:3:.:.:0,3,31	./.	./.	./.	./.	0/0:2,0:2:6:.:.:0,6,49	./.	0/0:2,0:2:3:.:.:0,3,45	./.	0/0:1,0:1:3:.:.:0,3,45	./.	./.	./.	./.	./.	0/0:4,0:4:12:.:.:0,12,139	./.	./.	0/0:1,0:1:3:.:.:0,3,45	./.	0/0:1,0:1:3:.:.:0,3,45	0/0:3,0:3:9:.:.:0,9,94	0/0:2,0:2:6:.:.:0,6,49	0/0:2,0:2:3:.:.:0,3,45	./.	./.	0/0:2,0:2:6:.:.:0,6,49	0/0:3,0:3:9:.:.:0,9,74	./.
CL2590.Contig1_All	142	.	T	C	131.6	PASS	AC=4;AF=0.154;AN=26;DP=32;ExcessHet=0.0000;FS=0.000;InbreedingCoeff=0.3224;MLEAC=6;MLEAF=0.231;MQ=60.00;QD=32.90;SOR=1.609	GT:AD:DP:GQ:PGT:PID:PL:PS	./.	./.:5,0:5:0:.:.:0,0,137	1|1:0,2:2:6:1|1:121_C_T:90,6,0:121	./.	./.	0/0:1,0:1:3:.:.:0,3,31	./.	./.	./.	./.	0/0:2,0:2:6:.:.:0,6,49	./.	0/0:2,0:2:3:.:.:0,3,45	./.	0/0:1,0:1:3:.:.:0,3,45	./.	./.	./.	./.	./.	0/0:5,0:5:15:.:.:0,15,144	./.	./.	0/0:1,0:1:3:.:.:0,3,45	./.	0/0:1,0:1:3:.:.:0,3,45	0/0:3,0:3:9:.:.:0,9,94	0/0:2,0:2:6:.:.:0,6,49	1/1:0,2:2:6:.:.:49,6,0	./.	./.	0/0:2,0:2:6:.:.:0,6,49	0/0:3,0:3:9:.:.:0,9,74	./.
CL2590.Contig1_All	144	.	A	G	768.84	PASS	AC=15;AF=0.750;AN=20;BaseQRankSum=0.00;DP=28;ExcessHet=0.0000;FS=0.000;InbreedingCoeff=0.3483;MLEAC=35;MLEAF=1.00;MQ=60.00;MQRankSum=0.00;QD=29.55;ReadPosRankSum=-1.150e+00;SOR=0.693	GT:AD:DP:GQ:PL	./.	0/1:1,3:4:33:123,0,33	0/0:2,0:2:6:0,6,90	./.	./.	./.:1,0:1:0:0,0,0	./.	./.	./.	./.	1/1:0,2:2:6:70,6,0	./.	./.:1,0:1:0:0,0,0	./.	./.:1,0:1:0:0,0,0	./.	./.	./.	./.	./.	1/1:0,3:3:9:74,9,0	./.	./.	1/1:0,1:1:3:45,3,0	./.	./.:1,0:1:0:0,0,0	1/1:0,3:3:9:94,9,0	1/1:0,2:2:6:49,6,0	0/0:1,0:1:3:0,3,16	./.	./.	1/1:0,2:2:6:49,6,0	1/1:0,3:3:9:135,9,0	./.
CL2590.Contig1_All	147	.	C	T	81.5	PASS	AC=2;AF=0.071;AN=28;DP=27;ExcessHet=0.0000;FS=0.000;InbreedingCoeff=0.2004;MLEAC=3;MLEAF=0.107;MQ=60.00;QD=29.13;SOR=2.303	GT:AD:DP:GQ:PGT:PID:PL:PS	./.	0/0:4,0:4:12:.:.:0,12,180	1|1:0,2:2:6:1|1:121_C_T:90,6,0:121	./.	./.	0/0:1,0:1:3:.:.:0,3,39	./.	./.	./.	./.	0/0:2,0:2:6:.:.:0,6,49	./.	0/0:1,0:1:3:.:.:0,3,45	./.	0/0:1,0:1:3:.:.:0,3,45	./.	./.	./.	./.	./.	0/0:3,0:3:9:.:.:0,9,74	./.	./.	0/0:1,0:1:3:.:.:0,3,29	./.	0/0:1,0:1:3:.:.:0,3,45	0/0:3,0:3:9:.:.:0,9,94	0/0:2,0:2:6:.:.:0,6,49	0/0:1,0:1:3:.:.:0,3,16	./.	./.	0/0:2,0:2:6:.:.:0,6,49	0/0:3,0:3:9:.:.:0,9,74	./.
CL2590.Contig1_All	159	.	G	A	63.72	PASS	AC=2;AF=0.091;AN=22;DP=30;ExcessHet=0.0000;FS=0.000;InbreedingCoeff=0.3760;MLEAC=3;MLEAF=0.136;MQ=60.00;QD=31.86;SOR=0.693	GT:AD:DP:GQ:PGT:PID:PL:PS	./.	0/0:6,0:6:18:.:.:0,18,258	0/0:2,0:2:6:.:.:0,6,78	./.	./.	./.:2,0:2:0:.:.:0,0,0	./.	./.	./.	./.	1|1:0,2:2:6:1|1:159_G_A:70,6,0:159	./.	./.	./.	./.:1,0:1:0:.:.:0,0,0	./.	./.	./.	./.	./.	0/0:4,0:4:12:.:.:0,12,99	./.	./.	0/0:1,0:1:3:.:.:0,3,29	./.	0/0:1,0:1:3:.:.:0,3,45	0/0:4,0:4:12:.:.:0,12,99	0/0:2,0:2:6:.:.:0,6,49	0/0:1,0:1:3:.:.:0,3,16	./.	./.	0/0:2,0:2:6:.:.:0,6,49	0/0:2,0:2:6:.:.:0,6,49	./.
CL2590.Contig1_All	168	.	A	C	954.15	PASS	AC=15;AF=0.750;AN=20;BaseQRankSum=-1.292e+00;DP=32;ExcessHet=0.0000;FS=2.933;InbreedingCoeff=0.3460;MLEAC=35;MLEAF=1.00;MQ=60.00;MQRankSum=0.00;QD=25.51;ReadPosRankSum=-1.292e+00;SOR=0.116	GT:AD:DP:GQ:PGT:PID:PL:PS	./.	0|1:3,5:8:99:0|1:168_A_C:201,0,111:168	0/0:2,0:2:6:.:.:0,6,78	./.	./.	./.:2,0:2:0:.:.:0,0,0	./.	./.	./.	./.	1|1:0,2:2:6:1|1:159_G_A:70,6,0:159	./.	./.	./.	./.:1,0:1:0:.:.:0,0,0	./.	./.	./.	./.	./.	1|1:0,4:4:12:1|1:168_A_C:180,12,0:168	./.	./.	1|1:0,1:1:3:1|1:168_A_C:45,3,0:168	./.	./.:1,0:1:0:.:.:0,0,0	1/1:0,4:4:12:.:.:139,12,0	1/1:0,2:2:6:.:.:49,6,0	0/0:1,0:1:3:.:.:0,3,16	./.	./.	1/1:0,2:2:6:.:.:49,6,0	1/1:0,2:2:6:.:.:90,6,0	./.
CL2590.Contig1_All	169	.	A	G	649.74	PASS	AC=10;AF=0.556;AN=18;BaseQRankSum=0.00;DP=33;ExcessHet=0.0125;FS=0.000;InbreedingCoeff=0.2355;MLEAC=24;MLEAF=1.00;MQ=60.00;MQRankSum=0.00;QD=32.49;ReadPosRankSum=0.00;SOR=0.333	GT:AD:DP:GQ:PGT:PID:PL:PS	./.	0|1:3,5:8:99:0|1:168_A_C:201,0,111:168	0/0:2,0:2:6:.:.:0,6,78	./.	./.	./.:2,0:2:0:.:.:0,0,0	./.	./.	./.	./.	1|1:0,2:2:6:1|1:159_G_A:70,6,0:159	./.	./.	./.	./.:1,0:1:0:.:.:0,0,0	./.	./.	./.	./.	./.	1|1:0,4:4:12:1|1:168_A_C:180,12,0:168	./.	./.	1|1:0,1:1:3:1|1:168_A_C:45,3,0:168	./.	./.:1,0:1:0:.:.:0,0,0	0/1:2,2:4:37:.:.:37,0,37	0/0:2,0:2:6:.:.:0,6,49	0/0:1,0:1:3:.:.:0,3,16	./.	./.	./.:3,0:3:0:.:.:0,0,5	1/1:0,2:2:6:.:.:49,6,0	./.
CL2590.Contig1_All	181	.	T	C	43.54	PASS	AC=2;AF=0.111;AN=18;DP=28;ExcessHet=0.0000;FS=0.000;InbreedingCoeff=0.3345;MLEAC=4;MLEAF=0.222;MQ=60.00;QD=28.15;SOR=1.609	GT:AD:DP:GQ:PGT:PID:PL:PS	./.	0/0:5,0:5:15:.:.:0,15,196	0/0:2,0:2:6:.:.:0,6,78	./.	./.	./.:2,0:2:0:.:.:0,0,0	./.	./.	./.	./.	1|1:0,1:1:3:1|1:181_T_C:45,3,0:181	./.	./.	./.	0/0:1,0:1:3:.:.:0,3,29	./.	./.	./.	./.	./.	0/0:4,0:4:12:.:.:0,12,99	./.	./.	./.:2,0:2:0:.:.:0,0,0	./.	0/0:1,0:1:3:.:.:0,3,45	0/0:4,0:4:12:.:.:0,12,99	./.	0/0:1,0:1:3:.:.:0,3,16	./.	./.	./.:3,0:3:0:.:.:0,0,5	0/0:2,0:2:6:.:.:0,6,49	./.
CL2590.Contig1_All	186	.	T	A	122.73	PASS	AC=1;AF=0.045;AN=22;BaseQRankSum=0.00;DP=25;ExcessHet=0.0000;FS=0.000;InbreedingCoeff=-0.0200;MLEAC=3;MLEAF=0.136;MQ=60.00;MQRankSum=0.00;QD=30.68;ReadPosRankSum=1.15;SOR=0.991	GT:AD:DP:GQ:PGT:PID:PL:PS	./.	0/0:5,0:5:15:.:.:0,15,196	0/0:1,0:1:3:.:.:0,3,45	./.	./.	0/0:2,0:2:6:.:.:0,6,70	./.	./.	./.	./.	0/0:1,0:1:3:.:.:0,3,45	./.	./.	./.	0/0:1,0:1:3:.:.:0,3,29	./.	./.	./.	./.	./.	0/0:4,0:4:12:.:.:0,12,99	./.	./.	0/0:1,0:1:3:.:.:0,3,45	./.	0/0:1,0:1:3:.:.:0,3,45	0|1:1,3:4:13:0|1:186_T_A:123,0,13:186	./.	0/0:1,0:1:3:.:.:0,3,16	./.	./.	./.:2,0:2:0:.:.:0,0,0	0/0:2,0:2:6:.:.:0,6,49	./.
CL2590.Contig1_All	195	.	G	C	894.64	PASS	AC=13;AF=0.722;AN=18;BaseQRankSum=0.00;DP=30;ExcessHet=0.2633;FS=6.021;InbreedingCoeff=0.0923;MLEAC=32;MLEAF=1.00;MQ=60.00;MQRankSum=0.00;QD=28.67;ReadPosRankSum=-6.740e-01;SOR=0.317	GT:AD:DP:GQ:PGT:PID:PL:PS	./.	0|1:2,3:5:75:0|1:195_G_C:120,0,75:195	0/0:1,0:1:3:.:.:0,3,45	./.	./.	1|1:0,1:1:3:1|1:195_G_C:45,3,0:195	./.	./.	./.	./.	1|1:0,1:1:3:1|1:181_T_C:45,3,0:181	./.	./.	./.	./.:1,0:1:0:.:.:0,0,0	./.	./.	./.	./.	./.	1|1:0,4:4:12:1|1:195_G_C:180,12,0:195	./.	./.:2,0:2:0:.:.:0,0,0	./.:1,0:1:0:.:.:0,0,0	./.	1|1:0,3:3:9:1|1:195_G_C:135,9,0:195	0|1:1,3:4:13:0|1:186_T_A:123,0,13:186	./.	0|1:1,1:2:39:0|1:195_G_C:39,0,39:195	./.:1,0:1:0:.:.:0,0,0	./.	./.:2,0:2:0:.:.:0,0,0	1|1:0,2:2:6:1|1:195_G_C:90,6,0:195	./.
CL2590.Contig1_All	197	.	T	C	72	PASS	AC=1;AF=0.036;AN=28;BaseQRankSum=1.04;DP=30;ExcessHet=0.0000;FS=0.000;InbreedingCoeff=-0.0596;MLEAC=3;MLEAF=0.107;MQ=60.00;MQRankSum=0.00;QD=14.40;ReadPosRankSum=1.65;SOR=1.609	GT:AD:DP:GQ:PL	./.	0/1:3,2:5:75:75,0,120	./.:1,0:1:0:0,0,0	./.	./.	0/0:1,0:1:3:0,3,39	./.	./.	./.	./.	0/0:1,0:1:3:0,3,45	0/0:1,0:1:3:0,3,29	./.	./.	0/0:1,0:1:3:0,3,45	./.	./.	./.	./.	./.	0/0:4,0:4:9:0,9,135	./.	0/0:2,0:2:6:0,6,49	0/0:1,0:1:3:0,3,45	./.	0/0:3,0:3:9:0,9,94	0/0:3,0:3:9:0,9,94	./.	0/0:2,0:2:6:0,6,90	0/0:1,0:1:3:0,3,45	./.	0/0:2,0:2:3:0,3,45	0/0:2,0:2:6:0,6,49	./.
CL2590.Contig1_All	198	.	A	G	970.55	PASS	AC=14;AF=0.778;AN=18;BaseQRankSum=0.253;DP=30;ExcessHet=0.0514;FS=3.039;InbreedingCoeff=0.2170;MLEAC=35;MLEAF=1.00;MQ=60.00;MQRankSum=0.00;QD=28.65;ReadPosRankSum=-6.740e-01;SOR=0.582	GT:AD:DP:GQ:PGT:PID:PL:PS	./.	0|1:2,3:5:75:0|1:195_G_C:120,0,75:195	0/0:1,0:1:3:.:.:0,3,45	./.	./.	1|1:0,1:1:3:1|1:195_G_C:45,3,0:195	./.	./.	./.	./.	1|1:0,1:1:3:1|1:181_T_C:45,3,0:181	./.:1,0:1:0:.:.:0,0,0	./.	./.	./.:1,0:1:0:.:.:0,0,0	./.	./.	./.	./.	./.	1|1:0,4:4:12:1|1:195_G_C:180,12,0:195	./.	./.:2,0:2:0:.:.:0,0,0	./.:1,0:1:0:.:.:0,0,0	./.	1|1:0,3:3:9:1|1:195_G_C:135,9,0:195	1|1:0,3:3:9:1|1:186_T_A:135,9,0:186	./.	0|1:1,1:2:39:0|1:195_G_C:39,0,39:195	./.:1,0:1:0:.:.:0,0,0	./.	./.:.:0:0:.:.:0,0,0	1|1:0,3:3:9:1|1:195_G_C:135,9,0:195	./.
CL2590.Contig1_All	210	.	C	T	201.2	PASS	AC=3;AF=0.107;AN=28;BaseQRankSum=-1.960e+00;DP=32;ExcessHet=0.0000;FS=0.000;InbreedingCoeff=0.1733;MLEAC=6;MLEAF=0.214;MQ=60.00;MQRankSum=0.00;QD=25.15;ReadPosRankSum=-8.420e-01;SOR=0.799	GT:AD:DP:GQ:PGT:PID:PL:PS	./.	0|1:3,3:6:99:0|1:210_C_T:117,0,117:210	1|1:0,2:2:6:1|1:210_C_T:90,6,0:210	./.	./.	0/0:2,0:2:6:.:.:0,6,55	./.	./.	./.	./.	0/0:1,0:1:3:.:.:0,3,45	0/0:1,0:1:3:.:.:0,3,16	./.	./.	0/0:1,0:1:3:.:.:0,3,45	./.	./.	./.	./.	./.	0/0:4,0:4:12:.:.:0,12,119	./.	0/0:2,0:2:6:.:.:0,6,49	0/0:1,0:1:3:.:.:0,3,16	./.	0/0:3,0:3:9:.:.:0,9,94	0/0:2,0:2:6:.:.:0,6,49	./.	0/0:3,0:3:6:.:.:0,6,90	0/0:1,0:1:3:.:.:0,3,16	./.	./.:.:0:0:.:.:0,0,0	0/0:3,0:3:9:.:.:0,9,94	./.
CL2590.Contig1_All	213	.	G	A	207.48	PASS	AC=3;AF=0.107;AN=28;BaseQRankSum=-3.190e-01;DP=34;ExcessHet=0.0000;FS=0.000;InbreedingCoeff=0.0735;MLEAC=6;MLEAF=0.214;MQ=60.00;MQRankSum=0.00;QD=25.93;ReadPosRankSum=0.319;SOR=0.693	GT:AD:DP:GQ:PGT:PID:PL:PS	./.	0|1:3,3:6:99:0|1:210_C_T:117,0,117:210	1|1:0,2:2:6:1|1:210_C_T:90,6,0:210	./.	./.	0/0:2,0:2:6:.:.:0,6,55	./.	./.	./.	./.	0/0:1,0:1:3:.:.:0,3,45	0/0:1,0:1:3:.:.:0,3,16	./.	./.	0/0:1,0:1:3:.:.:0,3,45	./.	./.	./.	./.	./.	0/0:3,0:4:9:.:.:0,9,93	./.	0/0:2,0:2:6:.:.:0,6,49	0/0:1,0:1:3:.:.:0,3,16	./.	0/0:3,0:3:9:.:.:0,9,94	0/0:2,0:2:6:.:.:0,6,49	./.	./.:4,0:4:0:.:.:0,0,29	0/0:1,0:1:3:.:.:0,3,16	./.	0/0:1,0:1:3:.:.:0,3,29	0/0:3,0:3:9:.:.:0,9,94	./.
CL2590.Contig1_All	216	.	A	G	196.18	PASS	AC=3;AF=0.094;AN=32;BaseQRankSum=-2.189e+00;DP=36;ExcessHet=0.0000;FS=3.136;InbreedingCoeff=0.1350;MLEAC=5;MLEAF=0.156;MQ=60.00;MQRankSum=0.00;QD=21.80;ReadPosRankSum=-1.800e-01;SOR=0.707	GT:AD:DP:GQ:PGT:PID:PL:PS	./.	0|1:4,3:7:99:0|1:210_C_T:114,0,159:210	1|1:0,2:2:6:1|1:210_C_T:90,6,0:210	./.	./.:2,0:2:0:.:.:0,0,0	0/0:3,0:3:9:.:.:0,9,88	./.	0/0:1,0:1:3:.:.:0,3,29	./.	./.	0/0:1,0:1:3:.:.:0,3,45	0/0:1,0:1:3:.:.:0,3,16	./.	./.	0/0:1,0:1:3:.:.:0,3,45	./.	./.	./.	./.	./.	0/0:4,0:4:12:.:.:0,12,119	./.	0/0:2,0:2:6:.:.:0,6,49	0/0:1,0:1:3:.:.:0,3,16	./.	0/0:3,0:3:9:.:.:0,9,94	0/0:1,0:1:3:.:.:0,3,45	./.	0/0:3,0:3:9:.:.:0,9,74	0/0:1,0:1:3:.:.:0,3,16	./.	0/0:1,0:1:3:.:.:0,3,29	0/0:2,0:2:6:.:.:0,6,90	./.
CL2590.Contig1_All	219	.	C	T	191.96	PASS	AC=3;AF=0.088;AN=34;BaseQRankSum=-2.369e+00;DP=39;ExcessHet=0.0000;FS=0.000;InbreedingCoeff=0.1202;MLEAC=5;MLEAF=0.147;MQ=60.00;MQRankSum=0.00;QD=19.20;ReadPosRankSum=0.272;SOR=0.850	GT:AD:DP:GQ:PGT:PID:PL:PS	./.	0|1:5,3:8:99:0|1:210_C_T:111,0,192:210	1|1:0,2:2:6:1|1:210_C_T:90,6,0:210	./.	./.:2,0:2:0:.:.:0,0,0	0/0:3,0:3:9:.:.:0,9,88	./.	0/0:1,0:1:3:.:.:0,3,29	./.	./.	0/0:1,0:1:3:.:.:0,3,45	0/0:1,0:1:3:.:.:0,3,16	./.	./.	0/0:1,0:1:3:.:.:0,3,45	./.	./.	./.	0/0:1,0:1:3:.:.:0,3,45	./.	0/0:4,0:4:12:.:.:0,12,119	./.	0/0:2,0:2:6:.:.:0,6,49	0/0:1,0:1:3:.:.:0,3,16	./.	0/0:3,0:3:9:.:.:0,9,94	0/0:1,0:1:3:.:.:0,3,45	./.	0/0:3,0:3:9:.:.:0,9,74	0/0:1,0:1:3:.:.:0,3,16	./.	0/0:1,0:1:3:.:.:0,3,29	0/0:2,0:2:6:.:.:0,6,90	./.
CL2590.Contig1_All	229	.	T	G	33.84	PASS	AC=1;AF=0.028;AN=36;BaseQRankSum=0.00;DP=40;ExcessHet=0.0000;FS=0.000;InbreedingCoeff=-0.1481;MLEAC=2;MLEAF=0.056;MQ=60.00;MQRankSum=0.00;QD=11.28;ReadPosRankSum=0.967;SOR=0.223	GT:AD:DP:GQ:PL	./.	0/0:9,0:9:21:0,21,315	0/0:2,0:2:6:0,6,88	./.	0/0:2,0:2:6:0,6,90	0/0:3,0:3:9:0,9,80	./.	0/0:1,0:1:3:0,3,29	./.	./.	0/0:1,0:1:3:0,3,45	0/0:1,0:1:3:0,3,16	./.	./.	0/0:1,0:1:3:0,3,45	./.	./.	./.	0/0:1,0:1:3:0,3,45	./.	0/0:3,0:3:9:0,9,114	./.	0/0:2,0:2:6:0,6,49	0/0:1,0:1:3:0,3,16	./.	0/0:4,0:4:9:0,9,135	0/0:1,0:1:3:0,3,45	./.	0/1:1,2:3:36:40,0,36	0/0:2,0:2:6:0,6,49	./.	0/0:1,0:1:3:0,3,29	0/0:2,0:2:6:0,6,90	./.
CL2590.Contig1_All	231	.	G	A,T	216.57	PASS	AC=3,1;AF=0.125,0.042;AN=24;BaseQRankSum=0.00;DP=41;ExcessHet=0.0271;FS=2.808;InbreedingCoeff=0.1451;MLEAC=6,3;MLEAF=0.250,0.125;MQ=60.00;MQRankSum=0.00;QD=19.69;ReadPosRankSum=0.674;SOR=0.223	GT:AD:DP:GQ:PGT:PID:PL:PS	./.	0|1:6,3,0:9:91:0|1:231_G_A:91,0,243,109,252,361:231	1|1:0,2,0:2:6:1|1:231_G_A:90,6,0,90,6,90:231	./.	./.:2,0,0:2:0:.:.:0,0,0,0,0,0	./.:4,0,0:4:0:.:.:0,0,49,0,49,49	./.	0/0:1,0,0:1:3:.:.:0,3,29,3,29,29	./.	./.	0/0:1,0,0:1:3:.:.:0,3,45,3,45,45	./.:1,0,0:1:0:.:.:0,0,0,0,0,0	./.	./.	./.:1,0,0:1:0:.:.:0,0,0,0,0,0	./.	./.	./.	0/0:1,0,0:1:3:.:.:0,3,45,3,45,45	./.	0/0:3,0,0:3:9:.:.:0,9,114,9,114,114	./.	0/0:2,0,0:2:6:.:.:0,6,49,6,49,49	./.:1,0,0:1:0:.:.:0,0,0,0,0,0	./.	./.:4,0,0:4:0:.:.:0,0,49,0,49,49	0/0:1,0,0:1:3:.:.:0,3,45,3,45,45	./.	0/0:3,0,0:3:9:.:.:0,9,74,9,74,74	0/0:2,0,0:2:6:.:.:0,6,49,6,49,49	./.	0/0:1,0,0:1:3:.:.:0,3,29,3,29,29	0|2:1,0,1:2:39:0|1:231_G_T:39,42,84,0,42,39:231	./.
CL2590.Contig1_All	237	.	A	G	30.65	PASS	AC=1;AF=0.029;AN=34;BaseQRankSum=0.00;DP=38;ExcessHet=0.0000;FS=0.000;InbreedingCoeff=0.0114;MLEAC=2;MLEAF=0.059;MQ=60.00;MQRankSum=0.00;QD=10.22;ReadPosRankSum=-9.670e-01;SOR=1.609	GT:AD:DP:GQ:PGT:PID:PL:PS	./.	0/0:7,0:7:21:.:.:0,21,302	0/0:2,0:2:6:.:.:0,6,90	./.	./.:2,0:2:0:.:.:0,0,0	0/0:4,0:4:9:.:.:0,9,135	./.	0/0:1,0:1:3:.:.:0,3,29	./.	./.	0/0:1,0:1:3:.:.:0,3,45	0/0:1,0:1:3:.:.:0,3,45	./.	./.	0/0:1,0:1:3:.:.:0,3,45	./.	./.	./.	0/0:1,0:1:3:.:.:0,3,45	./.	0/0:3,0:3:9:.:.:0,9,114	./.	0/0:2,0:2:6:.:.:0,6,49	0/0:1,0:1:3:.:.:0,3,45	./.	0/0:3,0:3:9:.:.:0,9,94	0/0:1,0:1:3:.:.:0,3,45	./.	0|1:2,1:3:36:0|1:237_A_G:36,0,81:237	0/0:2,0:2:6:.:.:0,6,49	./.:1,0:1:0:.:.:0,0,0	0/0:1,0:1:3:.:.:0,3,29	0/0:1,0:1:3:.:.:0,3,45	./.
CL2590.Contig1_All	240	.	T	A	84.08	PASS	AC=3;AF=0.083;AN=36;BaseQRankSum=0.00;DP=38;ExcessHet=0.0000;FS=0.000;InbreedingCoeff=0.0262;MLEAC=3;MLEAF=0.083;MQ=60.00;MQRankSum=0.00;QD=31.08;ReadPosRankSum=1.07;SOR=1.911	GT:AD:DP:GQ:PGT:PID:PL:PS	0/0:1,0:1:3:.:.:0,3,39	0|1:6,1:7:7:0|1:231_G_A:7,0,249:231	1|1:0,2:2:6:1|1:231_G_A:90,6,0:231	./.	0/0:2,0:2:6:.:.:0,6,90	./.:4,0:4:0:.:.:0,0,49	./.	0/0:1,0:1:3:.:.:0,3,29	./.	./.	./.	0/0:1,0:1:3:.:.:0,3,45	./.	./.	0/0:1,0:1:3:.:.:0,3,45	./.	./.	./.	0/0:1,0:1:3:.:.:0,3,45	./.	0/0:3,0:3:9:.:.:0,9,114	./.	0/0:2,0:2:6:.:.:0,6,49	0/0:1,0:1:3:.:.:0,3,45	./.	0/0:3,0:3:9:.:.:0,9,94	0/0:1,0:1:3:.:.:0,3,45	./.	0/0:3,0:3:9:.:.:0,9,74	0/0:2,0:2:6:.:.:0,6,49	0/0:1,0:1:3:.:.:0,3,45	0/0:1,0:1:3:.:.:0,3,29	0/0:1,0:1:3:.:.:0,3,45	./.
CL2590.Contig1_All	247	.	T	C	31.86	PASS	AC=1;AF=0.028;AN=36;BaseQRankSum=0.842;DP=38;ExcessHet=0.0000;FS=0.000;InbreedingCoeff=-0.1621;MLEAC=2;MLEAF=0.056;MQ=60.00;MQRankSum=0.00;QD=6.37;ReadPosRankSum=-1.036e+00;SOR=0.368	GT:AD:DP:GQ:PGT:PID:PL:PS	0/0:1,0:1:3:.:.:0,3,39	0/0:6,0:6:15:.:.:0,15,225	0/0:2,0:2:6:.:.:0,6,85	./.	0/0:2,0:2:6:.:.:0,6,90	0/0:3,0:3:9:.:.:0,9,80	./.	0/0:1,0:1:3:.:.:0,3,29	./.	./.	./.	0/0:1,0:1:3:.:.:0,3,45	./.	./.	0/0:1,0:1:3:.:.:0,3,45	./.	./.	./.	0/0:2,0:2:6:.:.:0,6,90	./.	0/0:3,0:3:9:.:.:0,9,114	./.	0/0:2,0:2:6:.:.:0,6,49	./.	./.	0/0:3,0:3:9:.:.:0,9,94	0/0:1,0:1:3:.:.:0,3,45	./.	0|1:3,2:5:38:0|1:237_A_G:38,0,100:237	0/0:2,0:2:6:.:.:0,6,49	0/0:1,0:1:3:.:.:0,3,45	0/0:1,0:1:3:.:.:0,3,29	0/0:1,0:1:3:.:.:0,3,45	./.
CL2590.Contig1_All	249	.	A	G	193.99	PASS	AC=7;AF=0.269;AN=26;BaseQRankSum=-9.670e-01;DP=37;ExcessHet=0.0000;FS=0.000;InbreedingCoeff=0.3694;MLEAC=13;MLEAF=0.500;MQ=60.00;MQRankSum=0.00;QD=21.55;ReadPosRankSum=0.967;SOR=0.223	GT:AD:DP:GQ:PL	0/0:1,0:1:3:0,3,39	0/0:6,0:6:15:0,15,225	0/0:2,0:2:6:0,6,85	./.	./.:2,0:2:0:0,0,0	1/1:0,2:2:6:49,6,0	./.	./.:1,0:1:0:0,0,0	./.	./.	./.	0/0:1,0:1:3:0,3,45	./.	./.	0/0:1,0:1:3:0,3,45	./.	./.	./.	./.:2,0:2:0:0,0,0	./.	0/0:3,0:3:9:0,9,114	./.	1/1:0,2:2:6:49,6,0	./.	./.	0/1:1,2:3:36:40,0,36	./.:1,0:1:0:0,0,0	./.	0/0:5,0:5:15:0,15,144	1/1:0,2:2:6:49,6,0	./.:1,0:1:0:0,0,0	0/0:1,0:1:3:0,3,29	0/0:1,0:1:3:0,3,45	./.
CL2590.Contig1_All	252	.	T	A,C	730.42	PASS	AC=3,8;AF=0.125,0.333;AN=24;BaseQRankSum=0.967;DP=40;ExcessHet=0.0193;FS=0.000;InbreedingCoeff=0.2911;MLEAC=6,18;MLEAF=0.250,0.750;MQ=60.00;MQRankSum=0.00;QD=30.11;ReadPosRankSum=1.28;SOR=0.818	GT:AD:DP:GQ:PGT:PID:PL:PS	./.:1,0,0:1:0:.:.:0,0,0,0,0,0	0/2:1,1,3:5:0:.:.:123,84,123,0,0,33	1|1:0,2,0:2:6:1|1:252_T_A:90,6,0,90,6,90:252	./.	./.:2,0,0:2:0:.:.:0,0,0,0,0,0	0|1:2,1,0:3:16:0|1:252_T_A:16,0,81,22,84,106:252	./.	0/0:1,0,0:1:3:.:.:0,3,45,3,45,45	./.	./.	./.	./.:1,0,0:1:0:.:.:0,0,0,0,0,0	./.	./.	./.:1,0,0:1:0:.:.:0,0,0,0,0,0	./.	./.	./.	./.:2,0,0:2:0:.:.:0,0,0,0,0,0	./.	2/2:0,0,3:3:9:.:.:134,134,134,9,9,0	./.	0/0:2,0,0:2:6:.:.:0,6,49,6,49,49	./.	./.	0/2:2,0,1:3:36:.:.:36,42,126,0,84,81	0/0:1,0,0:1:3:.:.:0,3,45,3,45,45	./.	2/2:0,0,6:6:18:.:.:247,247,247,18,18,0	0/0:2,0,0:2:6:.:.:0,6,41,6,41,41	./.:1,0,0:1:0:.:.:0,0,0,0,0,0	0/0:1,0,0:1:3:.:.:0,3,29,3,29,29	2|2:0,0,1:1:3:1|1:231_G_T:45,45,45,3,3,0:231	./.
CL2590.Contig1_All	261	.	G	A	126.6	PASS	AC=4;AF=0.125;AN=32;BaseQRankSum=0.431;DP=43;ExcessHet=0.0145;FS=0.000;InbreedingCoeff=0.1779;MLEAC=7;MLEAF=0.219;MQ=60.00;MQRankSum=0.00;QD=28.25;ReadPosRankSum=-4.310e-01;SOR=1.981	GT:AD:DP:GQ:PGT:PID:PL:PS	0/0:1,0:1:3:.:.:0,3,45	0|1:5,1:6:27:0|1:261_G_A:27,0,207:261	1|1:0,2:2:6:1|1:252_T_A:90,6,0:252	./.	./.:2,0:2:0:.:.:0,0,0	0|1:2,1:3:16:0|1:252_T_A:16,0,81:252	./.	0/0:1,0:1:3:.:.:0,3,45	./.	./.	./.	0/0:1,0:1:3:.:.:0,3,16	./.	./.	0/0:1,0:1:3:.:.:0,3,45	./.	./.	./.	0/0:2,0:2:6:.:.:0,6,74	./.	0/0:3,0:3:9:.:.:0,9,118	./.	0/0:2,0:2:6:.:.:0,6,49	./.	./.:1,0:1:0:.:.:0,0,0	0/0:4,0:4:12:.:.:0,12,123	0/0:1,0:1:3:.:.:0,3,45	0/0:1,0:1:3:.:.:0,3,16	0/0:6,0:6:18:.:.:0,18,172	0/0:2,0:2:6:.:.:0,6,41	./.:1,0:1:0:.:.:0,0,0	./.:1,0:1:0:.:.:0,0,0	0/0:2,0:2:6:.:.:0,6,41	./.
CL2590.Contig1_All	264	.	C	T	106.53	PASS	AC=3;AF=0.088;AN=34;BaseQRankSum=-4.310e-01;DP=43;ExcessHet=0.0000;FS=0.000;InbreedingCoeff=0.2112;MLEAC=5;MLEAF=0.147;MQ=60.00;MQRankSum=0.00;QD=26.85;ReadPosRankSum=-4.310e-01;SOR=1.270	GT:AD:DP:GQ:PGT:PID:PL:PS	0/0:1,0:1:3:.:.:0,3,45	0|1:5,1:6:27:0|1:261_G_A:27,0,207:261	1|1:0,2:2:6:1|1:252_T_A:90,6,0:252	./.	./.:2,0:2:0:.:.:0,0,0	0/0:3,0:3:9:.:.:0,9,66	./.	0/0:1,0:1:3:.:.:0,3,45	./.	./.	./.	0/0:1,0:1:3:.:.:0,3,16	./.	./.	0/0:1,0:1:3:.:.:0,3,45	./.	./.	./.	0/0:2,0:2:6:.:.:0,6,74	./.	0/0:3,0:3:9:.:.:0,9,118	./.	0/0:2,0:2:6:.:.:0,6,49	./.	./.:1,0:1:0:.:.:0,0,0	0/0:4,0:4:12:.:.:0,12,123	0/0:1,0:1:3:.:.:0,3,45	0/0:1,0:1:3:.:.:0,3,16	0/0:6,0:6:18:.:.:0,18,172	0/0:2,0:2:6:.:.:0,6,41	./.:1,0:1:0:.:.:0,0,0	0/0:1,0:1:3:.:.:0,3,45	0/0:2,0:2:6:.:.:0,6,41	./.
CL2590.Contig1_All	270	.	C	T	173.27	PASS	AC=6;AF=0.200;AN=30;BaseQRankSum=0.00;DP=44;ExcessHet=0.0033;FS=0.000;InbreedingCoeff=0.2744;MLEAC=11;MLEAF=0.367;MQ=60.00;MQRankSum=0.00;QD=15.75;ReadPosRankSum=1.38;SOR=0.368	GT:AD:DP:GQ:PL	0/0:1,0:1:3:0,3,45	0/0:6,0:6:18:0,18,262	0/0:2,0:2:6:0,6,89	./.	0/0:2,0:2:6:0,6,62	0/1:1,2:3:36:40,0,36	./.	./.:1,0:1:0:0,0,0	./.	./.	./.	0/0:1,0:1:3:0,3,16	./.	./.	0/0:1,0:1:3:0,3,45	./.	./.	./.	./.:2,0:2:0:0,0,0	./.	0/0:3,0:3:9:0,9,118	./.	1/1:0,2:2:6:49,6,0	./.	./.:1,0:1:0:0,0,0	0/1:2,2:4:37:37,0,78	./.:1,0:1:0:0,0,0	./.:1,0:1:0:0,0,0	0/0:6,0:6:18:0,18,172	1/1:0,2:2:6:49,6,0	0/0:1,0:1:3:0,3,45	0/0:2,0:2:6:0,6,41	0/0:2,0:2:6:0,6,41	./.
CL2590.Contig1_All	273	.	T	C	722.58	PASS	AC=8;AF=0.250;AN=32;BaseQRankSum=1.38;DP=44;ExcessHet=0.0008;FS=0.000;InbreedingCoeff=0.3018;MLEAC=16;MLEAF=0.500;MQ=60.00;MQRankSum=0.00;QD=34.41;ReadPosRankSum=-6.230e-01;SOR=0.387	GT:AD:DP:GQ:PL	./.:1,0:1:0:0,0,0	0/1:2,4:6:72:162,0,72	0/0:2,0:2:6:0,6,89	./.	0/0:2,0:2:6:0,6,62	0/0:3,0:3:9:0,9,66	./.	0/0:1,0:1:3:0,3,45	./.	./.	./.	./.:1,0:1:0:0,0,0	./.	./.	./.:1,0:1:0:0,0,0	./.	./.	./.	./.:2,0:2:0:0,0,0	./.	1/1:0,3:3:9:134,9,0	./.	0/0:2,0:2:6:0,6,49	./.	0/0:1,0:1:3:0,3,45	0/1:2,2:4:78:78,0,78	0/0:1,0:1:3:0,3,45	0/0:1,0:1:3:0,3,29	1/1:0,6:6:18:270,18,0	0/0:2,0:2:6:0,6,49	0/0:1,0:1:3:0,3,45	0/0:2,0:2:6:0,6,41	1/1:0,2:2:6:70,6,0	./.
CL2590.Contig1_All	284	.	C	A	55.59	PASS	AC=1;AF=0.025;AN=40;BaseQRankSum=0.464;DP=47;ExcessHet=0.0000;FS=3.332;InbreedingCoeff=-0.1593;MLEAC=2;MLEAF=0.050;MQ=60.00;MQRankSum=0.00;QD=6.95;ReadPosRankSum=-3.660e-01;SOR=2.303	GT:AD:DP:GQ:PL	0/0:1,0:1:3:0,3,45	0/1:6,2:8:63:63,0,239	0/0:2,0:2:3:0,3,45	./.	0/0:2,0:2:6:0,6,62	0/0:3,0:3:9:0,9,66	./.	0/0:1,0:1:3:0,3,45	./.	./.	./.	0/0:1,0:1:3:0,3,45	./.	./.	0/0:1,0:1:3:0,3,45	./.	./.	./.	0/0:2,0:2:6:0,6,74	./.	0/0:3,0:3:6:0,6,90	./.	0/0:2,0:2:6:0,6,49	./.	0/0:1,0:1:3:0,3,45	0/0:4,0:4:12:0,12,139	0/0:1,0:1:3:0,3,45	0/0:1,0:1:3:0,3,29	0/0:6,0:6:18:0,18,188	0/0:3,0:3:9:0,9,94	0/0:1,0:1:3:0,3,45	0/0:2,0:2:6:0,6,41	0/0:2,0:2:6:0,6,49	./.
CL2590.Contig1_All	285	.	T	A	767.87	PASS	AC=8;AF=0.286;AN=28;BaseQRankSum=1.38;DP=47;ExcessHet=0.0014;FS=0.000;InbreedingCoeff=0.2870;MLEAC=17;MLEAF=0.607;MQ=60.00;MQRankSum=0.00;QD=33.39;ReadPosRankSum=0.00;SOR=0.610	GT:AD:DP:GQ:PL	./.:1,0:1:0:0,0,0	0/1:3,5:8:99:197,0,111	0/0:2,0:2:3:0,3,45	./.	0/0:2,0:2:6:0,6,62	0/0:3,0:3:9:0,9,66	./.	0/0:1,0:1:3:0,3,45	./.	./.	./.	./.:1,0:1:0:0,0,0	./.	./.	./.:1,0:1:0:0,0,0	./.	./.	./.	./.:2,0:2:0:0,0,0	./.	1/1:0,3:3:9:134,9,0	./.	0/0:2,0:2:6:0,6,49	./.	./.:1,0:1:0:0,0,0	0/1:2,2:4:37:78,0,37	0/0:1,0:1:3:0,3,45	0/0:1,0:1:3:0,3,29	1/1:0,6:6:18:269,18,0	./.:3,0:3:0:0,0,5	0/0:1,0:1:3:0,3,45	0/0:2,0:2:6:0,6,41	1/1:0,2:2:6:70,6,0	./.
CL2590.Contig1_All	288	.	A	C	105.43	PASS	AC=4;AF=0.100;AN=40;BaseQRankSum=0.319;DP=46;ExcessHet=0.0090;FS=0.000;InbreedingCoeff=0.0109;MLEAC=6;MLEAF=0.150;MQ=60.00;MQRankSum=0.00;QD=28.96;ReadPosRankSum=0.00;SOR=0.836	GT:AD:DP:GQ:PL	0/0:1,0:1:3:0,3,44	0/1:7,1:8:20:20,0,274	1/1:0,2:2:6:83,6,0	./.	0/0:2,0:2:6:0,6,62	0/1:2,1:3:16:16,0,40	./.	0/0:1,0:1:3:0,3,45	./.	./.	./.	0/0:1,0:1:3:0,3,45	./.	./.	0/0:1,0:1:3:0,3,45	./.	./.	./.	0/0:2,0:2:6:0,6,74	./.	0/0:2,0:2:6:0,6,90	./.	0/0:2,0:2:6:0,6,49	./.	0/0:1,0:1:3:0,3,45	0/0:4,0:4:12:0,12,139	0/0:1,0:1:3:0,3,45	0/0:1,0:1:3:0,3,29	0/0:6,0:6:18:0,18,213	0/0:3,0:3:9:0,9,86	0/0:1,0:1:3:0,3,45	0/0:2,0:2:6:0,6,41	0/0:2,0:2:6:0,6,49	./.
CL2590.Contig1_All	328	.	G	A	78.29	PASS	AC=2;AF=0.059;AN=34;DP=46;ExcessHet=0.0000;FS=0.000;InbreedingCoeff=0.2814;MLEAC=2;MLEAF=0.059;MQ=60.00;QD=28.85;SOR=0.693	GT:AD:DP:GQ:PGT:PID:PL:PS	./.	0/0:4,0:4:12:.:.:0,12,176	./.	./.	0/0:3,0:3:9:.:.:0,9,76	0/0:4,0:4:12:.:.:0,12,119	./.	0/0:1,0:1:3:.:.:0,3,45	./.	./.	./.	0/0:1,0:1:3:.:.:0,3,45	./.	./.	./.	./.:1,0:1:0:.:.:0,0,0	./.	./.	0/0:3,0:3:9:.:.:0,9,78	./.	0/0:1,0:1:3:.:.:0,3,45	./.	0/0:3,0:3:9:.:.:0,9,94	0/0:1,0:1:3:.:.:0,3,16	0/0:1,0:1:3:.:.:0,3,45	0/0:5,0:5:15:.:.:0,15,135	./.	0/0:1,0:1:3:.:.:0,3,29	0/0:7,0:7:18:.:.:0,18,270	0/0:4,0:4:12:.:.:0,12,99	0/0:2,0:2:6:.:.:0,6,49	1|1:0,2:2:6:1|1:328_G_A:90,6,0:328	0/0:2,0:2:6:.:.:0,6,49	./.
CL2590.Contig1_All	336	.	T	C	221.89	PASS	AC=6;AF=0.200;AN=30;DP=40;ExcessHet=0.0000;FS=0.000;InbreedingCoeff=0.4636;MLEAC=9;MLEAF=0.300;MQ=60.00;QD=31.70;SOR=0.941	GT:AD:DP:GQ:PGT:PID:PL:PS	./.	0/0:4,0:4:12:.:.:0,12,176	./.	./.	1/1:0,3:3:9:.:.:94,9,0	0/0:4,0:4:9:.:.:0,9,135	./.	0/0:1,0:1:3:.:.:0,3,45	./.	./.	./.	./.	./.	./.	./.	./.:1,0:1:0:.:.:0,0,0	./.	./.	0/0:3,0:3:9:.:.:0,9,78	./.	0/0:1,0:1:3:.:.:0,3,45	./.	./.:3,0:3:0:.:.:0,0,5	0/0:1,0:1:3:.:.:0,3,16	0/0:1,0:1:3:.:.:0,3,45	0/0:3,0:3:9:.:.:0,9,94	./.	0/0:1,0:1:3:.:.:0,3,29	0/0:5,0:5:12:.:.:0,12,180	0/0:3,0:3:9:.:.:0,9,78	1/1:0,2:2:6:.:.:49,6,0	1|1:0,2:2:6:1|1:328_G_A:90,6,0:328	0/0:2,0:2:6:.:.:0,6,49	./.
CL2590.Contig1_All	349	.	G	A	70.65	PASS	AC=1;AF=0.025;AN=40;BaseQRankSum=0.00;DP=40;ExcessHet=0.0000;FS=0.000;InbreedingCoeff=-0.1538;MLEAC=2;MLEAF=0.050;MQ=60.00;MQRankSum=0.00;QD=17.66;ReadPosRankSum=-6.740e-01;SOR=0.693	GT:AD:DP:GQ:PGT:PID:PL:PS	./.	0/0:3,0:3:9:.:.:0,9,122	./.	./.	0|1:2,2:4:78:0|1:349_G_A:78,0,78:349	0/0:3,0:3:9:.:.:0,9,88	./.	0/0:1,0:1:3:.:.:0,3,45	./.	./.	0/0:1,0:1:3:.:.:0,3,45	./.	./.	./.	./.	0/0:1,0:1:3:.:.:0,3,45	./.	0/0:1,0:1:3:.:.:0,3,45	0/0:3,0:3:9:.:.:0,9,78	./.	0/0:1,0:1:3:.:.:0,3,45	./.	0/0:1,0:1:3:.:.:0,3,45	0/0:1,0:1:3:.:.:0,3,16	0/0:2,0:2:6:.:.:0,6,49	0/0:3,0:3:9:.:.:0,9,94	0/0:1,0:1:3:.:.:0,3,29	0/0:1,0:1:3:.:.:0,3,29	0/0:5,0:5:15:.:.:0,15,155	0/0:3,0:3:9:.:.:0,9,78	0/0:2,0:2:6:.:.:0,6,49	0/0:2,0:2:6:.:.:0,6,41	0/0:1,0:1:3:.:.:0,3,45	./.
CL2590.Contig1_All	351	.	C	T	71.36	PASS	AC=1;AF=0.028;AN=36;BaseQRankSum=0.00;DP=40;ExcessHet=0.0000;FS=0.000;InbreedingCoeff=-0.0402;MLEAC=2;MLEAF=0.056;MQ=60.00;MQRankSum=0.00;QD=17.84;ReadPosRankSum=0.00;SOR=0.693	GT:AD:DP:GQ:PGT:PID:PL:PS	./.	0/0:3,0:3:9:.:.:0,9,122	./.	./.	0|1:2,2:4:78:0|1:349_G_A:78,0,78:349	0/0:3,0:3:9:.:.:0,9,88	./.	0/0:1,0:1:3:.:.:0,3,45	./.	./.	0/0:1,0:1:3:.:.:0,3,45	./.	./.	./.	./.	0/0:1,0:1:3:.:.:0,3,45	./.	0/0:1,0:1:3:.:.:0,3,45	0/0:3,0:3:9:.:.:0,9,78	./.	./.	./.	0/0:1,0:1:3:.:.:0,3,45	0/0:2,0:2:6:.:.:0,6,90	0/0:2,0:2:6:.:.:0,6,49	0/0:3,0:3:9:.:.:0,9,94	./.:1,0:1:0:.:.:0,0,0	0/0:1,0:1:3:.:.:0,3,29	0/0:5,0:5:15:.:.:0,15,155	0/0:3,0:3:9:.:.:0,9,78	0/0:2,0:2:6:.:.:0,6,49	0/0:2,0:2:6:.:.:0,6,41	0/0:1,0:1:3:.:.:0,3,45	./.
CL2590.Contig1_All	356	.	G	A	79.7	PASS	AC=4;AF=0.111;AN=36;DP=37;ExcessHet=0.0000;FS=0.000;InbreedingCoeff=0.1616;MLEAC=5;MLEAF=0.139;MQ=60.00;QD=32.96;SOR=2.303	GT:AD:DP:GQ:PGT:PID:PL:PS	0/0:1,0:1:3:.:.:0,3,42	0/0:3,0:3:6:.:.:0,6,90	./.	./.	0/0:2,0:2:6:.:.:0,6,73	./.:3,0:3:0:.:.:0,0,11	./.	1|1:0,1:1:3:1|1:356_G_A:45,3,0:356	./.	./.	0/0:1,0:1:3:.:.:0,3,45	./.	./.	./.	./.	0/0:1,0:1:3:.:.:0,3,45	./.	0/0:1,0:1:3:.:.:0,3,45	0/0:1,0:1:3:.:.:0,3,25	./.	./.	./.	0/0:1,0:1:3:.:.:0,3,45	0/0:2,0:2:6:.:.:0,6,90	0/0:2,0:2:6:.:.:0,6,49	0/0:3,0:3:9:.:.:0,9,94	0/0:1,0:1:3:.:.:0,3,45	1|1:0,1:1:3:1|1:356_G_A:45,3,0:356	0/0:5,0:5:15:.:.:0,15,155	./.:3,0:3:0:.:.:0,0,5	0/0:2,0:2:6:.:.:0,6,49	0/0:1,0:1:3:.:.:0,3,45	0/0:1,0:1:3:.:.:0,3,45	./.
CL2590.Contig1_All	357	.	A	G	79.18	PASS	AC=4;AF=0.111;AN=36;DP=38;ExcessHet=0.0000;FS=0.000;InbreedingCoeff=0.1720;MLEAC=5;MLEAF=0.139;MQ=60.00;QD=30.27;SOR=2.303	GT:AD:DP:GQ:PGT:PID:PL:PS	0/0:1,0:1:3:.:.:0,3,42	0/0:3,0:3:6:.:.:0,6,90	./.	./.	0/0:2,0:2:6:.:.:0,6,73	./.:3,0:3:0:.:.:0,0,11	./.	1|1:0,1:1:3:1|1:356_G_A:45,3,0:356	./.	./.	0/0:1,0:1:3:.:.:0,3,45	./.	./.	./.	./.	0/0:2,0:2:6:.:.:0,6,41	./.	0/0:1,0:1:3:.:.:0,3,45	0/0:1,0:1:3:.:.:0,3,25	./.	./.	./.	0/0:1,0:1:3:.:.:0,3,45	0/0:2,0:2:6:.:.:0,6,90	0/0:2,0:2:6:.:.:0,6,49	0/0:3,0:3:9:.:.:0,9,94	0/0:1,0:1:3:.:.:0,3,45	1|1:0,1:1:3:1|1:356_G_A:45,3,0:356	0/0:5,0:5:15:.:.:0,15,155	./.:3,0:3:0:.:.:0,0,5	0/0:2,0:2:6:.:.:0,6,49	0/0:1,0:1:3:.:.:0,3,45	0/0:1,0:1:3:.:.:0,3,45	./.
CL2590.Contig1_All	373	.	C	T	485.93	PASS	AC=7;AF=0.350;AN=20;BaseQRankSum=-5.240e-01;DP=33;ExcessHet=0.0000;FS=0.000;InbreedingCoeff=0.3366;MLEAC=16;MLEAF=0.800;MQ=60.00;MQRankSum=0.00;QD=30.23;ReadPosRankSum=-5.240e-01;SOR=0.477	GT:AD:DP:GQ:PGT:PID:PL:PS	./.:1,0:1:0:.:.:0,0,0	./.:1,0:1:0:.:.:0,0,0	./.	./.	0/0:2,0:2:6:.:.:0,6,73	1|1:0,2:2:6:1|1:373_C_T:90,6,0:373	./.	./.	./.	./.	./.:1,0:1:0:.:.:0,0,0	./.	./.	./.	./.	0/0:2,0:2:6:.:.:0,6,41	./.	0/0:1,0:1:3:.:.:0,3,45	./.	./.	./.	./.	0/0:1,0:1:3:.:.:0,3,45	./.:2,0:2:0:.:.:0,0,0	0/0:2,0:2:6:.:.:0,6,49	1|1:0,3:3:9:1|1:373_C_T:114,9,0:373	./.:1,0:1:0:.:.:0,0,0	1|1:0,2:2:6:1|1:356_G_A:90,6,0:356	0|1:1,4:5:30:0|1:373_C_T:165,0,30:373	./.:3,0:3:0:.:.:0,0,5	0/0:1,0:1:3:.:.:0,3,29	./.:2,0:2:0:.:.:0,0,0	./.:1,0:1:0:.:.:0,0,0	./.
CL2590.Contig1_All	375	.	A	G	568.13	PASS	AC=9;AF=0.321;AN=28;BaseQRankSum=-5.240e-01;DP=32;ExcessHet=0.0000;FS=0.000;InbreedingCoeff=0.3663;MLEAC=17;MLEAF=0.607;MQ=60.00;MQRankSum=0.00;QD=34.11;ReadPosRankSum=-5.240e-01;SOR=0.442	GT:AD:DP:GQ:PGT:PID:PL:PS	0/0:1,0:1:3:.:.:0,3,45	./.:1,0:1:0:.:.:0,0,0	./.	./.	0/0:2,0:2:6:.:.:0,6,73	1|1:0,2:2:6:1|1:373_C_T:90,6,0:373	./.	./.	./.	./.	0/0:1,0:1:3:.:.:0,3,45	./.	./.	./.	./.	0/0:2,0:2:6:.:.:0,6,41	./.	0/0:1,0:1:3:.:.:0,3,45	./.	./.	./.	./.	0/0:1,0:1:3:.:.:0,3,45	./.:2,0:2:0:.:.:0,0,0	1|1:0,2:2:6:1|1:375_A_G:90,6,0:375	1|1:0,3:3:9:1|1:373_C_T:114,9,0:373	./.:1,0:1:0:.:.:0,0,0	0/0:2,0:2:6:.:.:0,6,74	0|1:1,4:5:30:0|1:373_C_T:165,0,30:373	1|1:0,2:2:6:1|1:375_A_G:90,6,0:375	0/0:1,0:1:3:.:.:0,3,29	0/0:2,0:2:6:.:.:0,6,74	./.:1,0:1:0:.:.:0,0,0	./.
CL2590.Contig1_All	380	.	A	C	79.22	PASS	AC=2;AF=0.056;AN=36;DP=32;ExcessHet=0.0000;FS=0.000;InbreedingCoeff=0.1046;MLEAC=3;MLEAF=0.083;MQ=60.00;QD=31.45;SOR=0.693	GT:AD:DP:GQ:PGT:PID:PL:PS	0/0:1,0:1:3:.:.:0,3,45	0/0:2,0:2:6:.:.:0,6,85	./.	./.	0/0:2,0:2:6:.:.:0,6,73	0/0:2,0:2:3:.:.:0,3,45	./.	./.	./.	./.	0/0:1,0:1:3:.:.:0,3,45	./.	./.	./.	./.	0/0:2,0:2:6:.:.:0,6,41	./.	0/0:1,0:1:3:.:.:0,3,45	./.	./.	./.	./.	0/0:1,0:1:3:.:.:0,3,45	0/0:2,0:2:6:.:.:0,6,74	0/0:2,0:2:6:.:.:0,6,49	0/0:2,0:2:6:.:.:0,6,90	0/0:1,0:1:3:.:.:0,3,45	1|1:0,2:2:6:1|1:356_G_A:90,6,0:356	0/0:5,0:5:9:.:.:0,9,135	0/0:2,0:2:6:.:.:0,6,49	0/0:1,0:1:3:.:.:0,3,29	0/0:2,0:2:6:.:.:0,6,74	0/0:1,0:1:3:.:.:0,3,45	./.
CL2590.Contig1_All	381	.	G	A	167.43	PASS	AC=4;AF=0.118;AN=34;DP=32;ExcessHet=0.0000;FS=0.000;InbreedingCoeff=0.2624;MLEAC=6;MLEAF=0.176;MQ=60.00;QD=29.03;SOR=0.693	GT:AD:DP:GQ:PGT:PID:PL:PS	0/0:1,0:1:3:.:.:0,3,45	./.:2,0:2:0:.:.:0,0,2	./.	./.	0/0:2,0:2:6:.:.:0,6,73	0/0:2,0:2:3:.:.:0,3,45	./.	./.	./.	./.	0/0:1,0:1:3:.:.:0,3,45	./.	./.	./.	./.	0/0:2,0:2:6:.:.:0,6,41	./.	0/0:1,0:1:3:.:.:0,3,45	./.	./.	./.	./.	0/0:1,0:1:3:.:.:0,3,45	0/0:2,0:2:6:.:.:0,6,74	1|1:0,2:2:6:1|1:375_A_G:90,6,0:375	0/0:2,0:2:6:.:.:0,6,90	0/0:1,0:1:3:.:.:0,3,45	0/0:2,0:2:6:.:.:0,6,90	0/0:5,0:5:9:.:.:0,9,135	1|1:0,2:2:6:1|1:375_A_G:90,6,0:375	0/0:1,0:1:3:.:.:0,3,29	0/0:2,0:2:6:.:.:0,6,74	0/0:1,0:1:3:.:.:0,3,45	./.
CL2590.Contig1_All	387	.	C	T	463.97	PASS	AC=11;AF=0.423;AN=26;BaseQRankSum=0.00;DP=32;ExcessHet=0.0000;FS=0.000;InbreedingCoeff=0.3562;MLEAC=19;MLEAF=0.731;MQ=60.00;MQRankSum=0.00;QD=30.03;ReadPosRankSum=-3.190e-01;SOR=1.447	GT:AD:DP:GQ:PGT:PID:PL:PS	./.:1,0:1:0:.:.:0,0,0	1|1:0,1:1:3:1|1:387_C_T:39,3,0:387	./.	./.	0/0:2,0:2:6:.:.:0,6,73	1|1:0,1:1:3:1|1:387_C_T:45,3,0:387	./.	./.	./.	./.	./.:1,0:1:0:.:.:0,0,0	./.	./.	./.	./.	0/0:2,0:2:6:.:.:0,6,41	./.	0/0:1,0:1:3:.:.:0,3,45	./.	./.	./.	./.	0/0:2,0:2:6:.:.:0,6,49	./.:2,0:2:0:.:.:0,0,0	0/0:2,0:2:6:.:.:0,6,49	1|1:0,2:2:6:1|1:387_C_T:90,6,0:387	./.:1,0:1:0:.:.:0,0,0	1|1:0,2:2:6:1|1:356_G_A:90,6,0:356	0|1:1,3:4:33:0|1:387_C_T:123,0,33:387	0/0:2,0:2:6:.:.:0,6,49	0/0:1,0:1:3:.:.:0,3,29	./.:2,0:2:0:.:.:0,0,0	1/1:0,1:1:3:.:.:45,3,0	./.
CL2590.Contig1_All	389	.	T	C	361.86	PASS	AC=9;AF=0.346;AN=26;BaseQRankSum=0.00;DP=30;ExcessHet=0.0000;FS=0.000;InbreedingCoeff=0.3262;MLEAC=15;MLEAF=0.577;MQ=60.00;MQRankSum=0.00;QD=37.15;ReadPosRankSum=-3.190e-01;SOR=1.739	GT:AD:DP:GQ:PGT:PID:PL:PS	./.:1,0:1:0:.:.:0,0,0	1|1:0,1:1:3:1|1:387_C_T:39,3,0:387	./.	./.	0/0:2,0:2:6:.:.:0,6,73	1|1:0,1:1:3:1|1:387_C_T:45,3,0:387	./.	./.	./.	./.	./.:1,0:1:0:.:.:0,0,0	./.	./.	./.	./.	0/0:2,0:2:6:.:.:0,6,41	./.	0/0:1,0:1:3:.:.:0,3,45	./.	./.	./.	./.	0/0:2,0:2:6:.:.:0,6,49	./.:2,0:2:0:.:.:0,0,0	0/0:2,0:2:3:.:.:0,3,45	1|1:0,2:2:6:1|1:387_C_T:90,6,0:387	./.:1,0:1:0:.:.:0,0,0	0/0:2,0:2:6:.:.:0,6,61	0|1:1,3:4:33:0|1:387_C_T:123,0,33:387	0/0:2,0:2:6:.:.:0,6,49	0/0:1,0:1:3:.:.:0,3,29	./.:2,0:2:0:.:.:0,0,0	1/1:0,1:1:3:.:.:45,3,0	./.
CL2590.Contig1_All	392	.	G	A	87.24	PASS	AC=4;AF=0.125;AN=32;DP=29;ExcessHet=0.0000;FS=0.000;InbreedingCoeff=0.3047;MLEAC=6;MLEAF=0.188;MQ=60.00;QD=21.81;SOR=0.693	GT:AD:DP:GQ:PL	0/0:1,0:1:3:0,3,45	0/0:1,0:1:3:0,3,39	./.	./.	0/0:2,0:2:6:0,6,73	0/0:1,0:1:3:0,3,39	./.	./.	./.	./.	./.:1,0:1:0:0,0,0	./.	./.	./.	./.	0/0:2,0:2:6:0,6,41	./.	0/0:1,0:1:3:0,3,45	./.	./.	./.	./.	0/0:2,0:2:6:0,6,49	./.:2,0:2:0:0,0,0	1/1:0,2:2:6:49,6,0	0/0:2,0:2:6:0,6,90	0/0:1,0:1:3:0,3,45	0/0:2,0:2:6:0,6,61	0/0:3,0:3:6:0,6,90	1/1:0,2:2:6:49,6,0	0/0:1,0:1:3:0,3,29	0/0:2,0:2:6:0,6,61	0/0:1,0:1:3:0,3,45	./.
CL2590.Contig1_All	401	.	C	T	317.04	PASS	AC=9;AF=0.300;AN=30;BaseQRankSum=0.00;DP=33;ExcessHet=0.0000;FS=4.771;InbreedingCoeff=0.2795;MLEAC=14;MLEAF=0.467;MQ=60.00;MQRankSum=0.00;QD=28.90;ReadPosRankSum=-9.670e-01;SOR=2.526	GT:AD:DP:GQ:PGT:PID:PL:PS	0/0:1,0:1:3:.:.:0,3,45	1|1:0,1:1:3:1|1:387_C_T:45,3,0:387	./.	./.	0/0:2,0:2:6:.:.:0,6,73	1|1:0,1:1:3:1|1:373_C_T:45,3,0:373	./.	./.	./.	./.	0/0:1,0:1:3:.:.:0,3,45	./.	./.	./.	./.	0/0:2,0:2:6:.:.:0,6,41	./.	0/0:1,0:1:3:.:.:0,3,45	./.	./.	./.	./.	0/0:2,0:2:6:.:.:0,6,49	./.:2,0:2:0:.:.:0,0,0	0/0:1,0:1:3:.:.:0,3,45	1|1:0,2:2:6:1|1:401_C_T:90,6,0:401	./.:1,0:1:0:.:.:0,0,0	0/0:2,0:2:3:.:.:0,3,45	0|1:1,2:3:36:0|1:401_C_T:81,0,36:401	0/0:2,0:2:6:.:.:0,6,49	./.:2,0:2:0:.:.:0,0,16	0/0:2,0:2:6:.:.:0,6,61	1/1:0,1:1:3:.:.:45,3,0	./.:3,0:3:0:.:.:0,0,0
CL2590.Contig1_All	402	.	G	A	434.26	PASS	AC=11;AF=0.458;AN=24;BaseQRankSum=0.00;DP=33;ExcessHet=0.0000;FS=4.771;InbreedingCoeff=0.3260;MLEAC=20;MLEAF=0.833;MQ=60.00;MQRankSum=0.00;QD=31.89;ReadPosRankSum=-9.670e-01;SOR=1.996	GT:AD:DP:GQ:PGT:PID:PL:PS	./.:1,0:1:0:.:.:0,0,0	1|1:0,1:1:3:1|1:387_C_T:45,3,0:387	./.	./.	0/0:2,0:2:6:.:.:0,6,73	1|1:0,1:1:3:1|1:373_C_T:45,3,0:373	./.	./.	./.	./.	./.:1,0:1:0:.:.:0,0,0	./.	./.	./.	./.	0/0:2,0:2:6:.:.:0,6,41	./.	0/0:1,0:1:3:.:.:0,3,45	./.	./.	./.	./.	0/0:2,0:2:6:.:.:0,6,49	./.:2,0:2:0:.:.:0,0,0	0/0:1,0:1:3:.:.:0,3,45	1|1:0,2:2:6:1|1:401_C_T:90,6,0:401	./.:1,0:1:0:.:.:0,0,0	1|1:0,2:2:6:1|1:402_G_A:90,6,0:402	0|1:1,2:3:36:0|1:401_C_T:81,0,36:401	0/0:2,0:2:6:.:.:0,6,49	./.:2,0:2:0:.:.:0,0,16	./.:2,0:2:0:.:.:0,0,0	1/1:0,1:1:3:.:.:45,3,0	./.:3,0:3:0:.:.:0,0,0
CL2590.Contig1_All	409	.	G	A	390.34	PASS	AC=11;AF=0.458;AN=24;BaseQRankSum=0.00;DP=31;ExcessHet=0.0000;FS=4.771;InbreedingCoeff=0.3305;MLEAC=20;MLEAF=0.833;MQ=60.00;MQRankSum=0.00;QD=28.56;ReadPosRankSum=-9.670e-01;SOR=2.788	GT:AD:DP:GQ:PGT:PID:PL:PS	./.:1,0:1:0:.:.:0,0,0	1|1:0,1:1:3:1|1:387_C_T:45,3,0:387	./.	./.	0/0:2,0:2:6:.:.:0,6,73	1|1:0,1:1:3:1|1:373_C_T:45,3,0:373	./.	./.	./.	./.	./.:1,0:1:0:.:.:0,0,0	./.	./.	./.	./.	0/0:2,0:2:6:.:.:0,6,41	./.	0/0:1,0:1:3:.:.:0,3,45	./.	./.	./.	./.	0/0:2,0:2:6:.:.:0,6,49	./.:2,0:2:0:.:.:0,0,0	0/0:1,0:1:3:.:.:0,3,45	1|1:0,2:2:6:1|1:401_C_T:90,6,0:401	./.:1,0:1:0:.:.:0,0,0	1|1:0,1:1:3:1|1:402_G_A:45,3,0:402	0|1:1,2:3:36:0|1:401_C_T:81,0,36:401	0/0:2,0:2:6:.:.:0,6,49	./.:2,0:2:0:.:.:0,0,0	./.:2,0:2:0:.:.:0,0,0	1/1:0,1:1:3:.:.:45,3,0	./.:3,0:3:0:.:.:0,0,0
CL2590.Contig1_All	416	.	G	C,A	110.78	PASS	AC=2,1;AF=0.053,0.026;AN=38;BaseQRankSum=-9.670e-01;DP=33;ExcessHet=0.0000;FS=4.771;InbreedingCoeff=0.1339;MLEAC=2,2;MLEAF=0.053,0.053;MQ=60.00;MQRankSum=0.00;QD=37.41;ReadPosRankSum=-9.670e-01;SOR=2.788	GT:AD:DP:GQ:PGT:PID:PL:PS	0/0:1,0,0:1:3:.:.:0,3,44,3,44,44	0/0:1,0,0:1:3:.:.:0,3,43,3,43,43	./.	./.	0/0:2,0,0:2:6:.:.:0,6,73,6,73,73	1|1:0,1,0:1:3:1|1:387_C_T:45,3,0,45,3,45:387	./.	./.	./.	./.	0/0:1,0,0:1:3:.:.:0,3,45,3,45,45	./.:1,0,0:1:0:.:.:0,0,0,0,0,0	./.	./.	./.	0/0:2,0,0:2:6:.:.:0,6,41,6,41,41	./.	0/0:1,0,0:1:3:.:.:0,3,45,3,45,45	./.	./.	./.	./.	0/0:2,0,0:2:6:.:.:0,6,49,6,49,49	0/0:3,0,0:3:9:.:.:0,9,78,9,78,78	0/0:2,0,0:2:6:.:.:0,6,61,6,61,61	0/0:1,0,0:1:3:.:.:0,3,45,3,45,45	0/0:1,0,0:1:3:.:.:0,3,29,3,29,29	0/0:1,0,0:1:3:.:.:0,3,29,3,29,29	0|2:1,0,2:3:36:0|1:401_C_T:81,84,126,0,42,36:401	0/0:2,0,0:2:6:.:.:0,6,49,6,49,49	0/0:2,0,0:2:6:.:.:0,6,74,6,74,74	0/0:2,0,0:2:3:.:.:0,3,45,3,45,45	0/0:1,0,0:1:3:.:.:0,3,45,3,45,45	0/0:3,0,0:3:9:.:.:0,9,134,9,134,134
CL2590.Contig1_All	417	.	G	C	73.52	PASS	AC=1;AF=0.023;AN=44;BaseQRankSum=-4.310e-01;DP=35;ExcessHet=0.0000;FS=4.771;InbreedingCoeff=-0.1715;MLEAC=2;MLEAF=0.045;MQ=60.00;MQRankSum=0.00;QD=24.51;ReadPosRankSum=-9.670e-01;SOR=2.225	GT:AD:DP:GQ:PGT:PID:PL:PS	0/0:1,0:1:3:.:.:0,3,44	0/0:1,0:1:3:.:.:0,3,43	./.	./.	0/0:2,0:2:6:.:.:0,6,73	0/0:1,0:1:3:.:.:0,3,16	./.	0/0:1,0:1:3:.:.:0,3,45	0/0:1,0:1:3:.:.:0,3,45	./.	0/0:1,0:1:3:.:.:0,3,45	0/0:1,0:1:3:.:.:0,3,16	./.	./.	./.	0/0:2,0:2:6:.:.:0,6,41	./.	0/0:1,0:1:3:.:.:0,3,45	./.	./.	./.	./.	0/0:2,0:2:6:.:.:0,6,49	0/0:3,0:3:9:.:.:0,9,78	0/0:2,0:2:6:.:.:0,6,61	0/0:1,0:1:3:.:.:0,3,45	0/0:1,0:1:3:.:.:0,3,29	0/0:1,0:1:3:.:.:0,3,29	0|1:1,2:3:36:0|1:401_C_T:81,0,36:401	0/0:2,0:2:6:.:.:0,6,49	0/0:2,0:2:6:.:.:0,6,74	0/0:2,0:2:3:.:.:0,3,45	0/0:1,0:1:3:.:.:0,3,45	0/0:3,0:3:9:.:.:0,9,134
CL2590.Contig1_All	430	.	T	C	600.96	PASS	AC=16;AF=0.571;AN=28;BaseQRankSum=0.431;DP=38;ExcessHet=0.0004;FS=3.979;InbreedingCoeff=0.2979;MLEAC=27;MLEAF=0.964;MQ=60.00;MQRankSum=0.00;QD=22.72;ReadPosRankSum=0.431;SOR=0.320	GT:AD:DP:GQ:PGT:PID:PL:PS	0/0:1,0:1:3:.:.:0,3,44	0|1:1,2:3:35:0|1:387_C_T:80,0,35:387	./.	./.	0/0:2,0:2:6:.:.:0,6,73	1|1:0,1:1:3:1|1:430_T_C:45,3,0:430	./.	1/1:0,1:1:3:.:.:45,3,0	./.:1,0:1:0:.:.:0,0,0	./.	0/0:2,0:2:6:.:.:0,6,49	./.:1,0:1:0:.:.:0,0,0	./.	./.	./.	1/1:0,2:2:6:.:.:49,6,0	./.	./.	./.:.:.:0:.:.:0,0,0	./.	./.	./.	0/0:2,0:2:6:.:.:0,6,49	./.:3,0:3:0:.:.:0,0,5	./.:2,0:2:0:.:.:0,0,0	./.:1,0:1:0:.:.:0,0,0	./.:2,0:2:0:.:.:0,0,0	1|1:0,1:1:3:1|1:430_T_C:45,3,0:430	0|1:1,2:3:36:0|1:430_T_C:81,0,36:430	1/1:0,2:2:6:.:.:49,6,0	./.:2,0:2:0:.:.:0,0,0	0/0:2,0:2:6:.:.:0,6,49	1/1:0,2:2:6:.:.:49,6,0	1|1:0,2:2:6:1|1:430_T_C:90,6,0:430
CL2590.Contig1_All	431	.	T	G	122.25	PASS	AC=4;AF=0.118;AN=34;DP=41;ExcessHet=0.0000;FS=0.000;InbreedingCoeff=0.3215;MLEAC=5;MLEAF=0.147;MQ=60.00;QD=30.79;SOR=1.179	GT:AD:DP:GQ:PGT:PID:PL:PS	0/0:1,0:1:3:.:.:0,3,44	0/0:6,0:6:18:.:.:0,18,260	./.	./.	0/0:2,0:2:6:.:.:0,6,73	1|1:0,1:1:3:1|1:430_T_C:45,3,0:430	./.	0/0:1,0:1:3:.:.:0,3,45	0/0:1,0:1:3:.:.:0,3,45	./.	0/0:2,0:2:6:.:.:0,6,49	./.:1,0:1:0:.:.:0,0,0	./.	./.	./.	0/0:2,0:2:6:.:.:0,6,49	./.	./.	./.	./.	./.	./.	0/0:2,0:2:6:.:.:0,6,49	./.:3,0:3:0:.:.:0,0,5	./.:2,0:2:0:.:.:0,0,0	0/0:1,0:1:3:.:.:0,3,45	./.:2,0:2:0:.:.:0,0,0	0/0:1,0:1:3:.:.:0,3,29	0/0:3,0:3:9:.:.:0,9,134	0/0:2,0:2:6:.:.:0,6,74	0/0:2,0:2:6:.:.:0,6,90	0/0:2,0:2:6:.:.:0,6,49	0/0:2,0:2:6:.:.:0,6,41	1|1:0,2:2:6:1|1:430_T_C:90,6,0:430
CL2590.Contig1_All	432	.	G	A	82.6	PASS	AC=4;AF=0.111;AN=36;DP=40;ExcessHet=0.0000;FS=0.000;InbreedingCoeff=0.2808;MLEAC=5;MLEAF=0.139;MQ=60.00;QD=20.65;SOR=0.693	GT:AD:DP:GQ:PL	./.	./.:6,0:6:0:0,0,182	./.	./.	0/0:2,0:2:6:0,6,73	./.:1,0:1:0:0,0,0	./.	0/0:1,0:1:3:0,3,45	0/0:1,0:1:3:0,3,45	./.	1/1:0,2:2:6:49,6,0	0/0:1,0:1:3:0,3,45	./.	./.	./.	0/0:2,0:2:6:0,6,49	./.	0/0:1,0:1:3:0,3,25	./.	./.	./.	./.	0/0:2,0:2:6:0,6,49	1/1:0,2:2:6:49,6,0	0/0:2,0:2:6:0,6,90	./.:1,0:1:0:0,0,0	0/0:2,0:2:6:0,6,41	0/0:1,0:1:3:0,3,29	0/0:3,0:3:9:0,9,134	0/0:2,0:2:6:0,6,74	0/0:2,0:2:3:0,3,45	0/0:2,0:2:6:0,6,49	0/0:2,0:2:6:0,6,41	0/0:2,0:2:6:0,6,74
CL2590.Contig1_All	434	.	C	T	74.49	PASS	AC=1;AF=0.028;AN=36;BaseQRankSum=0.00;DP=40;ExcessHet=0.0000;FS=4.771;InbreedingCoeff=0.0813;MLEAC=2;MLEAF=0.056;MQ=60.00;MQRankSum=0.00;QD=24.83;ReadPosRankSum=-9.670e-01;SOR=2.225	GT:AD:DP:GQ:PGT:PID:PL:PS	./.	0/0:6,0:6:18:.:.:0,18,260	./.	./.	0/0:2,0:2:6:.:.:0,6,73	./.:1,0:1:0:.:.:0,0,0	./.	0/0:1,0:1:3:.:.:0,3,45	0/0:1,0:1:3:.:.:0,3,45	./.	0/0:2,0:2:6:.:.:0,6,49	0/0:1,0:1:3:.:.:0,3,45	./.	./.	./.	0/0:2,0:2:6:.:.:0,6,49	./.	0/0:1,0:1:3:.:.:0,3,25	./.	./.	./.	./.	0/0:2,0:2:6:.:.:0,6,49	0/0:2,0:2:6:.:.:0,6,49	0/0:2,0:2:6:.:.:0,6,90	./.:1,0:1:0:.:.:0,0,0	0/0:2,0:2:6:.:.:0,6,41	0/0:1,0:1:3:.:.:0,3,29	0|1:1,2:3:36:0|1:430_T_C:81,0,36:430	0/0:2,0:2:6:.:.:0,6,74	./.:2,0:2:0:.:.:0,0,0	0/0:2,0:2:6:.:.:0,6,49	0/0:2,0:2:6:.:.:0,6,41	0/0:2,0:2:6:.:.:0,6,74
CL2590.Contig1_All	435	.	G	C	37.24	PASS	AC=2;AF=0.063;AN=32;DP=39;ExcessHet=0.0000;FS=0.000;InbreedingCoeff=0.2424;MLEAC=3;MLEAF=0.094;MQ=60.00;QD=27.63;SOR=1.609	GT:AD:DP:GQ:PGT:PID:PL:PS	./.	./.:6,0:6:0:.:.:0,0,85	./.	./.	0/0:2,0:2:6:.:.:0,6,73	./.:1,0:1:0:.:.:0,0,0	./.	0/0:1,0:1:3:.:.:0,3,45	./.:1,0:1:0:.:.:0,0,0	./.	0/0:2,0:2:6:.:.:0,6,49	0/0:1,0:1:3:.:.:0,3,45	./.	./.	./.	0/0:2,0:2:6:.:.:0,6,49	./.	0/0:1,0:1:3:.:.:0,3,25	./.	./.	./.	./.	0/0:2,0:2:6:.:.:0,6,49	0/0:2,0:2:6:.:.:0,6,49	./.:2,0:2:0:.:.:0,0,0	./.:1,0:1:0:.:.:0,0,0	0/0:2,0:2:6:.:.:0,6,41	1|1:0,1:1:3:1|1:430_T_C:45,3,0:430	0/0:3,0:3:9:.:.:0,9,134	0/0:2,0:2:6:.:.:0,6,74	0/0:1,0:1:3:.:.:0,3,29	0/0:2,0:2:6:.:.:0,6,49	0/0:2,0:2:6:.:.:0,6,41	0/0:2,0:2:6:.:.:0,6,74
CL2590.Contig1_All	436	.	T	A	37.93	PASS	AC=2;AF=0.067;AN=30;DP=37;ExcessHet=0.0000;FS=0.000;InbreedingCoeff=0.2476;MLEAC=3;MLEAF=0.100;MQ=60.00;QD=31.27;SOR=1.609	GT:AD:DP:GQ:PGT:PID:PL:PS	./.	./.:6,0:6:0:.:.:0,0,85	./.	./.	0/0:2,0:2:6:.:.:0,6,73	./.:1,0:1:0:.:.:0,0,0	./.	0/0:1,0:1:3:.:.:0,3,45	./.:1,0:1:0:.:.:0,0,0	./.	0/0:2,0:2:6:.:.:0,6,49	0/0:1,0:1:3:.:.:0,3,45	./.	./.	./.	0/0:2,0:2:6:.:.:0,6,49	./.	0/0:1,0:1:3:.:.:0,3,25	./.	./.	./.	./.	0/0:2,0:2:6:.:.:0,6,49	0/0:2,0:2:6:.:.:0,6,49	./.:2,0:2:0:.:.:0,0,0	./.:1,0:1:0:.:.:0,0,0	./.	1|1:0,1:1:3:1|1:430_T_C:45,3,0:430	0/0:3,0:3:9:.:.:0,9,134	0/0:2,0:2:6:.:.:0,6,74	0/0:1,0:1:3:.:.:0,3,29	0/0:2,0:2:6:.:.:0,6,49	0/0:2,0:2:6:.:.:0,6,41	0/0:2,0:2:6:.:.:0,6,74
CL2590.Contig1_All	438	.	G	A	37.24	PASS	AC=2;AF=0.063;AN=32;DP=39;ExcessHet=0.0000;FS=0.000;InbreedingCoeff=0.2424;MLEAC=3;MLEAF=0.094;MQ=60.00;QD=27.65;SOR=1.609	GT:AD:DP:GQ:PGT:PID:PL:PS	./.	./.:6,0:6:0:.:.:0,0,78	./.	./.	0/0:2,0:2:6:.:.:0,6,73	./.:1,0:1:0:.:.:0,0,0	./.	0/0:1,0:1:3:.:.:0,3,45	./.:1,0:1:0:.:.:0,0,0	./.	0/0:2,0:2:6:.:.:0,6,49	0/0:1,0:1:3:.:.:0,3,45	./.	./.	./.	0/0:2,0:2:6:.:.:0,6,49	./.	0/0:1,0:1:3:.:.:0,3,25	./.	./.	./.	./.	0/0:2,0:2:6:.:.:0,6,49	0/0:2,0:2:6:.:.:0,6,49	./.:2,0:2:0:.:.:0,0,0	./.:1,0:1:0:.:.:0,0,0	0/0:2,0:2:6:.:.:0,6,41	1|1:0,1:1:3:1|1:430_T_C:45,3,0:430	0/0:3,0:3:9:.:.:0,9,134	0/0:2,0:2:6:.:.:0,6,74	0/0:1,0:1:3:.:.:0,3,29	0/0:2,0:2:6:.:.:0,6,49	0/0:2,0:2:6:.:.:0,6,41	0/0:2,0:2:6:.:.:0,6,74
CL2590.Contig1_All	456	.	T	A	76.21	PASS	AC=4;AF=0.095;AN=42;DP=46;ExcessHet=0.0000;FS=0.000;InbreedingCoeff=0.2371;MLEAC=4;MLEAF=0.095;MQ=60.00;QD=25.80;SOR=0.693	GT:AD:DP:GQ:PGT:PID:PL:PS	./.	./.:8,0:8:0:.:.:0,0,0	0/0:1,0:1:3:.:.:0,3,34	./.	0/0:1,0:1:3:.:.:0,3,45	0/0:2,0:2:6:.:.:0,6,78	./.	0/0:3,0:3:9:.:.:0,9,74	./.:2,0:2:0:.:.:0,0,0	./.	0/0:2,0:2:6:.:.:0,6,49	0/0:1,0:1:3:.:.:0,3,45	./.	./.	./.	0/0:1,0:1:3:.:.:0,3,45	./.	0/0:2,0:2:3:.:.:0,3,45	1|1:0,1:1:3:1|1:456_T_A:45,3,0:456	./.	0/0:1,0:1:3:.:.:0,3,45	./.	0/0:1,0:1:3:.:.:0,3,45	0/0:2,0:2:6:.:.:0,6,49	./.:2,0:2:0:.:.:0,0,0	0/0:1,0:1:3:.:.:0,3,16	0/0:2,0:2:6:.:.:0,6,41	1|1:0,1:1:3:1|1:430_T_C:45,3,0:430	0/0:2,0:2:6:.:.:0,6,90	0/0:2,0:2:6:.:.:0,6,90	0/0:1,0:1:3:.:.:0,3,29	0/0:2,0:2:6:.:.:0,6,49	0/0:2,0:2:6:.:.:0,6,49	0/0:2,0:2:6:.:.:0,6,74
CL2590.Contig1_All	457	.	A	G	694.74	PASS	AC=20;AF=0.667;AN=30;BaseQRankSum=0.00;DP=47;ExcessHet=0.0004;FS=0.000;InbreedingCoeff=0.2833;MLEAC=36;MLEAF=1.00;MQ=60.00;MQRankSum=0.00;QD=31.37;ReadPosRankSum=0.674;SOR=0.126	GT:AD:DP:GQ:PGT:PID:PL:PS	./.	./.:8,0:8:0:.:.:0,0,0	./.:1,0:1:0:.:.:0,0,0	./.	0/0:1,0:1:3:.:.:0,3,45	0/1:1,1:2:33:.:.:33,0,33	./.	1/1:0,3:3:9:.:.:74,9,0	./.:2,0:2:0:.:.:0,0,0	./.	1/1:0,2:2:6:.:.:49,6,0	./.:1,0:1:0:.:.:0,0,0	./.	./.	./.	0/0:1,0:1:3:.:.:0,3,45	./.	0/0:2,0:2:3:.:.:0,3,45	1|1:0,1:1:3:1|1:456_T_A:45,3,0:456	./.	./.:1,0:1:0:.:.:0,0,0	./.	0/0:1,0:1:3:.:.:0,3,45	1/1:0,2:2:6:.:.:49,6,0	./.:2,0:2:0:.:.:0,0,0	./.:1,0:1:0:.:.:0,0,0	1/1:0,2:2:6:.:.:49,6,0	1|1:0,1:1:3:1|1:430_T_C:45,3,0:430	0|1:1,1:2:39:0|1:401_C_T:39,0,39:401	./.:2,0:2:0:.:.:0,0,0	./.:1,0:1:0:.:.:0,0,0	1/1:0,2:2:6:.:.:49,6,0	1/1:0,2:2:6:.:.:49,6,0	1/1:0,2:2:6:.:.:90,6,0
CL2590.Contig1_All	476	.	C	A	55.52	PASS	AC=2;AF=0.043;AN=46;DP=48;ExcessHet=0.0000;FS=0.000;InbreedingCoeff=0.1072;MLEAC=2;MLEAF=0.043;MQ=60.00;QD=27.76;SOR=0.693	GT:AD:DP:GQ:PGT:PID:PL:PS	./.	0/0:7,0:7:18:.:.:0,18,270	0/0:2,0:2:6:.:.:0,6,79	./.	0/0:1,0:1:3:.:.:0,3,45	0/0:3,0:3:9:.:.:0,9,80	./.	0/0:3,0:3:9:.:.:0,9,66	0/0:2,0:2:6:.:.:0,6,90	./.	0/0:2,0:2:6:.:.:0,6,49	0/0:1,0:1:3:.:.:0,3,45	./.	./.	./.	0/0:1,0:1:3:.:.:0,3,45	./.	./.	0/0:2,0:2:6:.:.:0,6,69	./.	0/0:1,0:1:3:.:.:0,3,45	./.	0/0:1,0:1:3:.:.:0,3,45	1|1:0,2:2:6:1|1:476_C_A:70,6,0:476	0/0:4,0:4:12:.:.:0,12,139	0/0:1,0:1:3:.:.:0,3,45	0/0:3,0:3:9:.:.:0,9,78	0/0:1,0:1:3:.:.:0,3,29	0/0:2,0:2:6:.:.:0,6,90	0/0:1,0:1:3:.:.:0,3,45	0/0:1,0:1:3:.:.:0,3,29	0/0:2,0:2:6:.:.:0,6,41	0/0:2,0:2:6:.:.:0,6,49	0/0:3,0:3:9:.:.:0,9,114
CL2590.Contig1_All	477	.	C	T	216.24	PASS	AC=4;AF=0.095;AN=42;BaseQRankSum=0.967;DP=47;ExcessHet=0.0082;FS=2.808;InbreedingCoeff=0.1034;MLEAC=6;MLEAF=0.143;MQ=60.00;MQRankSum=0.00;QD=29.36;ReadPosRankSum=0.967;SOR=1.170	GT:AD:DP:GQ:PGT:PID:PL:PS	./.	0/0:7,0:7:18:.:.:0,18,270	./.:2,0:2:0:.:.:0,0,0	./.	0/0:1,0:1:3:.:.:0,3,45	0/0:3,0:3:9:.:.:0,9,80	./.	0/1:2,1:3:16:.:.:16,0,40	0/0:2,0:2:6:.:.:0,6,90	./.	0/0:2,0:2:6:.:.:0,6,49	./.:1,0:1:0:.:.:0,0,0	./.	./.	./.	0/0:1,0:1:3:.:.:0,3,45	./.	./.	0/0:2,0:2:6:.:.:0,6,69	./.	0/0:1,0:1:3:.:.:0,3,45	./.	0/0:1,0:1:3:.:.:0,3,45	0/0:1,0:1:3:.:.:0,3,45	0/0:4,0:4:12:.:.:0,12,139	0/0:1,0:1:3:.:.:0,3,45	1|1:0,3:3:9:1|1:477_C_T:135,9,0:477	0/0:1,0:1:3:.:.:0,3,29	0/0:2,0:2:6:.:.:0,6,90	0/0:1,0:1:3:.:.:0,3,45	0/0:1,0:1:3:.:.:0,3,29	0/0:2,0:2:6:.:.:0,6,41	0/0:2,0:2:6:.:.:0,6,49	0|1:1,2:3:36:0|1:477_C_T:81,0,36:477
CL2590.Contig1_All	480	.	A	G	409.88	PASS	AC=8;AF=0.267;AN=30;BaseQRankSum=0.967;DP=46;ExcessHet=0.0010;FS=3.522;InbreedingCoeff=0.2692;MLEAC=15;MLEAF=0.500;MQ=60.00;MQRankSum=0.00;QD=29.39;ReadPosRankSum=0.967;SOR=0.859	GT:AD:DP:GQ:PGT:PID:PL:PS	./.	./.:6,0:6:0:.:.:0,0,136	./.:2,0:2:0:.:.:0,0,0	./.	0/0:1,0:1:3:.:.:0,3,45	./.:3,0:3:0:.:.:0,0,0	./.	1/1:0,3:3:9:.:.:94,9,0	./.:2,0:2:0:.:.:0,0,0	./.	0/0:2,0:2:6:.:.:0,6,49	./.:1,0:1:0:.:.:0,0,0	./.	./.	./.	0/0:1,0:1:3:.:.:0,3,45	./.	./.	0/0:2,0:2:6:.:.:0,6,69	./.	./.:1,0:1:0:.:.:0,0,0	./.	0/0:1,0:1:3:.:.:0,3,45	0/0:1,0:1:3:.:.:0,3,45	0/0:4,0:4:9:.:.:0,9,135	./.:1,0:1:0:.:.:0,0,0	1|1:0,3:3:9:1|1:477_C_T:135,9,0:477	0/0:1,0:1:3:.:.:0,3,29	0|1:1,1:2:39:0|1:401_C_T:39,0,39:401	0/0:1,0:1:3:.:.:0,3,45	./.:1,0:1:0:.:.:0,0,0	0/0:2,0:2:6:.:.:0,6,41	1/1:0,2:2:6:.:.:49,6,0	0|1:1,2:3:36:0|1:477_C_T:81,0,36:477
CL2590.Contig1_All	483	.	T	G	75.78	PASS	AC=4;AF=0.091;AN=44;DP=46;ExcessHet=0.0000;FS=0.000;InbreedingCoeff=0.1924;MLEAC=4;MLEAF=0.091;MQ=60.00;QD=26.04;SOR=1.179	GT:AD:DP:GQ:PGT:PID:PL:PS	./.	0/0:6,0:6:18:.:.:0,18,227	0/0:2,0:2:6:.:.:0,6,84	./.	0/0:1,0:1:3:.:.:0,3,45	0/0:3,0:3:9:.:.:0,9,88	./.	0/0:3,0:3:9:.:.:0,9,74	0/0:2,0:2:6:.:.:0,6,90	./.	1/1:0,2:2:6:.:.:49,6,0	0/0:1,0:1:3:.:.:0,3,29	./.	./.	./.	0/0:1,0:1:3:.:.:0,3,45	./.	./.	0/0:2,0:2:6:.:.:0,6,69	./.	0/0:1,0:1:3:.:.:0,3,45	./.	0/0:1,0:1:3:.:.:0,3,45	1|1:0,1:1:3:1|1:476_C_A:45,3,0:476	./.:4,0:4:0:.:.:0,0,49	0/0:1,0:1:3:.:.:0,3,16	0/0:3,0:3:9:.:.:0,9,86	0/0:1,0:1:3:.:.:0,3,29	0/0:2,0:2:6:.:.:0,6,90	0/0:1,0:1:3:.:.:0,3,45	0/0:1,0:1:3:.:.:0,3,16	0/0:2,0:2:6:.:.:0,6,41	0/0:2,0:2:6:.:.:0,6,49	0/0:3,0:3:9:.:.:0,9,114
CL2590.Contig1_All	495	.	G	A	912.86	PASS	AC=19;AF=0.633;AN=30;BaseQRankSum=0.319;DP=43;ExcessHet=0.0048;FS=4.708;InbreedingCoeff=0.2587;MLEAC=34;MLEAF=1.00;MQ=60.00;MQRankSum=0.00;QD=31.43;ReadPosRankSum=1.15;SOR=0.105	GT:AD:DP:GQ:PGT:PID:PL:PS	./.	0/0:3,0:3:9:.:.:0,9,135	./.:2,0:2:0:.:.:0,0,0	./.	0/0:1,0:1:3:.:.:0,3,42	0/1:1,3:4:27:.:.:62,0,27	./.	1/1:0,3:3:9:.:.:74,9,0	./.:.:.:0:.:.:0,0,0	./.	1/1:0,2:2:6:.:.:49,6,0	./.:1,0:1:0:.:.:0,0,0	./.	./.	./.	0/0:1,0:1:3:.:.:0,3,45	./.	./.	1/1:0,2:2:6:.:.:69,6,0	./.	./.:1,0:1:0:.:.:0,0,0	./.	0/0:1,0:1:3:.:.:0,3,45	./.:1,0:1:0:.:.:0,0,0	1/1:0,2:2:6:.:.:90,6,0	./.:1,0:1:0:.:.:0,0,0	1/1:0,2:2:6:.:.:90,6,0	1/1:0,1:1:3:.:.:45,3,0	0|1:1,1:2:39:0|1:401_C_T:39,0,39:401	./.:1,0:1:0:.:.:0,0,0	./.:1,0:1:0:.:.:0,0,0	1/1:0,2:2:6:.:.:49,6,0	1/1:0,3:3:9:.:.:135,9,0	0/1:1,3:4:17:.:.:102,0,17
CL2590.Contig1_All	503	.	T	C	99.41	PASS	AC=2;AF=0.048;AN=42;DP=45;ExcessHet=0.0000;FS=0.000;InbreedingCoeff=0.1927;MLEAC=2;MLEAF=0.048;MQ=60.00;QD=33.14;SOR=1.179	GT:AD:DP:GQ:PL	./.	1/1:0,3:3:9:115,9,0	0/0:2,0:2:6:0,6,85	./.	0/0:1,0:1:3:0,3,42	0/0:4,0:4:12:0,12,105	./.	0/0:5,0:5:15:0,15,144	./.	./.	0/0:1,0:1:3:0,3,45	0/0:1,0:1:3:0,3,29	./.	./.	./.	./.	./.	0/0:1,0:1:3:0,3,45	0/0:3,0:3:9:0,9,94	./.	0/0:1,0:1:3:0,3,45	./.	0/0:1,0:1:3:0,3,45	0/0:1,0:1:3:0,3,45	0/0:3,0:3:9:0,9,74	0/0:1,0:1:3:0,3,29	0/0:2,0:2:6:0,6,61	./.:.:0:0:0,0,0	0/0:1,0:1:3:0,3,45	0/0:2,0:2:6:0,6,90	0/0:1,0:1:3:0,3,29	0/0:2,0:2:6:0,6,49	0/0:4,0:4:12:0,12,139	0/0:5,0:5:15:0,15,168
CL2590.Contig1_All	514	.	G	A,T	148.63	PASS	AC=4,1;AF=0.083,0.021;AN=48;BaseQRankSum=0.967;DP=46;ExcessHet=0.0000;FS=0.000;InbreedingCoeff=0.2501;MLEAC=4,2;MLEAF=0.083,0.042;MQ=60.00;MQRankSum=0.00;QD=21.23;ReadPosRankSum=0.967;SOR=0.223	GT:AD:DP:GQ:PGT:PID:PL:PS	./.	0|2:1,0,2:3:36:0|1:514_G_T:81,84,126,0,42,36:514	0/0:2,0,0:2:6:.:.:0,6,85,6,85,85	./.	0/0:1,0,0:1:3:.:.:0,3,45,3,45,45	0/0:5,0,0:5:15:.:.:0,15,138,15,138,138	./.	0/0:3,0,0:3:9:.:.:0,9,74,9,74,74	0/0:1,0,0:1:3:.:.:0,3,45,3,45,45	./.	0/0:1,0,0:1:3:.:.:0,3,45,3,45,45	0/0:1,0,0:1:3:.:.:0,3,29,3,29,29	./.	0/0:2,0,0:2:6:.:.:0,6,49,6,49,49	0/0:1,0,0:1:3:.:.:0,3,45,3,45,45	./.	./.	0/0:1,0,0:1:3:.:.:0,3,45,3,45,45	0/0:3,0,0:3:9:.:.:0,9,94,9,94,94	./.	0/0:1,0,0:1:3:.:.:0,3,45,3,45,45	./.	0/0:1,0,0:1:3:.:.:0,3,45,3,45,45	0/0:1,0,0:1:3:.:.:0,3,45,3,45,45	0/0:3,0,0:3:9:.:.:0,9,74,9,74,74	0/0:1,0,0:1:3:.:.:0,3,29,3,29,29	0/0:2,0,0:2:6:.:.:0,6,61,6,61,61	./.:.:0:0:.:.:0,0,0,0,0,0	0/0:1,0,0:1:3:.:.:0,3,45,3,45,45	0/0:2,0,0:2:6:.:.:0,6,90,6,90,90	0/0:1,0,0:1:3:.:.:0,3,16,3,16,16	1/1:0,2,0:2:6:.:.:49,6,0,49,6,49	1/1:0,2,0:2:6:.:.:49,6,0,49,6,49	0/0:5,0,0:5:15:.:.:0,15,168,15,168,168
CL2590.Contig1_All	516	.	C	T	154.15	PASS	AC=3;AF=0.068;AN=44;BaseQRankSum=0.00;DP=44;ExcessHet=0.0000;FS=0.000;InbreedingCoeff=0.1648;MLEAC=4;MLEAF=0.091;MQ=60.00;MQRankSum=0.00;QD=27.81;ReadPosRankSum=0.967;SOR=1.609	GT:AD:DP:GQ:PGT:PID:PL:PS	./.	0/0:3,0:3:9:.:.:0,9,121	0/0:2,0:2:6:.:.:0,6,85	./.	0/0:1,0:1:3:.:.:0,3,45	0/0:3,0:3:9:.:.:0,9,88	./.	0/0:3,0:3:9:.:.:0,9,74	0/0:1,0:1:3:.:.:0,3,45	./.	0/0:1,0:1:3:.:.:0,3,45	0/0:1,0:1:3:.:.:0,3,29	./.	0/0:2,0:2:6:.:.:0,6,49	./.:1,0:1:0:.:.:0,0,0	./.	./.	0/0:1,0:1:3:.:.:0,3,45	1|1:0,3:3:9:1|1:516_C_T:135,9,0:516	./.	0/0:1,0:1:3:.:.:0,3,45	./.	0/0:1,0:1:3:.:.:0,3,45	0/0:1,0:1:3:.:.:0,3,45	0|1:2,1:3:36:0|1:516_C_T:36,0,81:516	0/0:1,0:1:3:.:.:0,3,29	0/0:2,0:2:6:.:.:0,6,61	.|.:.:.:0:0|1:516_C_T:0,0,0:516	0/0:2,0:2:6:.:.:0,6,90	./.:2,0:2:0:.:.:0,0,0	0/0:1,0:1:3:.:.:0,3,16	0/0:1,0:1:3:.:.:0,3,45	0/0:2,0:2:6:.:.:0,6,49	0/0:5,0:5:15:.:.:0,15,168
CL2590.Contig1_All	519	.	T	A	250.96	PASS	AC=4;AF=0.133;AN=30;BaseQRankSum=0.967;DP=46;ExcessHet=0.0167;FS=0.000;InbreedingCoeff=0.1654;MLEAC=9;MLEAF=0.300;MQ=60.00;MQRankSum=0.00;QD=29.20;ReadPosRankSum=0.967;SOR=0.804	GT:AD:DP:GQ:PGT:PID:PL:PS	./.	0|1:1,2:3:36:0|1:514_G_T:81,0,36:514	0/0:1,0:1:3:.:.:0,3,36	./.	./.:1,0:1:0:.:.:0,0,0	./.:5,0:5:0:.:.:0,0,60	./.	0/0:3,0:3:9:.:.:0,9,74	0/0:1,0:1:3:.:.:0,3,45	./.	0/0:1,0:1:3:.:.:0,3,45	0/0:1,0:1:3:.:.:0,3,29	./.	0/0:2,0:2:6:.:.:0,6,49	./.:1,0:1:0:.:.:0,0,0	./.	./.	./.:1,0:1:0:.:.:0,0,0	1|1:0,3:3:9:1|1:516_C_T:135,9,0:516	./.	0/0:1,0:1:3:.:.:0,3,45	./.	./.:1,0:1:0:.:.:0,0,0	0/0:1,0:1:3:.:.:0,3,45	0|1:2,1:3:36:0|1:516_C_T:36,0,81:516	0/0:1,0:1:3:.:.:0,3,29	0/0:2,0:2:6:.:.:0,6,61	.|.:.:.:0:0|1:516_C_T:0,0,0:516	./.:2,0:2:0:.:.:0,0,0	./.:2,0:2:0:.:.:0,0,0	./.:2,0:2:0:.:.:0,0,0	0/0:1,0:1:3:.:.:0,3,45	0/0:2,0:2:6:.:.:0,6,49	./.:5,0:5:0:.:.:0,0,110
CL2590.Contig1_All	538	.	G	A	200.47	PASS	AC=5;AF=0.132;AN=38;BaseQRankSum=0.967;DP=45;ExcessHet=0.0000;FS=0.000;InbreedingCoeff=0.2499;MLEAC=7;MLEAF=0.184;MQ=60.00;MQRankSum=0.00;QD=32.30;ReadPosRankSum=0.00;SOR=1.889	GT:AD:DP:GQ:PGT:PID:PL:PS	./.	0|1:3,1:4:33:0|1:538_G_A:33,0,119:538	0/0:1,0:1:3:.:.:0,3,36	./.	0/0:1,0:1:3:.:.:0,3,27	0/0:5,0:5:15:.:.:0,15,138	./.	0/0:3,0:3:9:.:.:0,9,74	0/0:1,0:1:3:.:.:0,3,45	./.	0/0:1,0:1:3:.:.:0,3,45	0/0:1,0:1:3:.:.:0,3,29	./.	0/0:2,0:2:6:.:.:0,6,49	1|1:0,2:2:6:1|1:538_G_A:90,6,0:538	./.	./.	0/0:1,0:1:3:.:.:0,3,45	1|1:0,2:2:6:1|1:538_G_A:90,6,0:538	./.	0/0:1,0:1:3:.:.:0,3,45	./.	./.	./.	0|0:2,0:2:6:0|1:538_G_A:0,6,90:538	./.:1,0:1:0:.:.:0,0,0	0/0:2,0:2:6:.:.:0,6,61	0|0:1,0:1:3:0|1:516_C_T:0,3,45:516	0/0:1,0:1:3:.:.:0,3,45	./.:2,0:2:0:.:.:0,0,0	./.:2,0:2:0:.:.:0,0,0	./.:1,0:1:0:.:.:0,0,0	0/0:1,0:1:3:.:.:0,3,45	0/0:5,0:5:9:.:.:0,9,135
CL2590.Contig1_All	546	.	T	A	57.2	PASS	AC=4;AF=0.091;AN=44;DP=39;ExcessHet=0.0000;FS=0.000;InbreedingCoeff=0.1986;MLEAC=4;MLEAF=0.091;MQ=60.00;QD=28.60;SOR=1.179	GT:AD:DP:GQ:PL	./.	0/0:4,0:4:12:0,12,155	0/0:1,0:1:3:0,3,36	./.	0/0:1,0:1:3:0,3,27	0/0:5,0:5:15:0,15,138	./.	0/0:3,0:3:6:0,6,90	0/0:1,0:1:3:0,3,45	./.	./.:1,0:1:0:0,0,0	0/0:1,0:1:3:0,3,29	./.	0/0:2,0:2:6:0,6,49	0/0:2,0:2:6:0,6,61	./.	./.	0/0:1,0:1:3:0,3,45	0/0:2,0:2:6:0,6,90	./.	0/0:1,0:1:3:0,3,45	./.	./.	./.	1/1:0,2:2:6:49,6,0	0/0:1,0:1:3:0,3,45	0/0:2,0:2:6:0,6,61	0/0:1,0:1:3:0,3,25	0/0:1,0:1:3:0,3,45	0/0:2,0:2:6:0,6,90	0/0:1,0:1:3:0,3,45	0/0:1,0:1:3:0,3,45	0/0:1,0:1:3:0,3,45	1/1:0,1:1:3:25,3,0
CL2590.Contig1_All	548	.	C	A	200.56	PASS	AC=5;AF=0.125;AN=40;BaseQRankSum=0.319;DP=36;ExcessHet=0.0000;FS=0.000;InbreedingCoeff=0.1820;MLEAC=7;MLEAF=0.175;MQ=60.00;MQRankSum=0.00;QD=28.51;ReadPosRankSum=0.319;SOR=1.889	GT:AD:DP:GQ:PGT:PID:PL:PS	./.	0|1:3,1:4:33:0|1:538_G_A:33,0,119:538	0/0:1,0:1:3:.:.:0,3,36	./.	0/0:2,0:2:6:.:.:0,6,49	0/0:5,0:5:12:.:.:0,12,180	./.	0/0:1,0:1:3:.:.:0,3,45	0/0:1,0:1:3:.:.:0,3,45	./.	0/0:1,0:1:3:.:.:0,3,45	0/0:1,0:1:3:.:.:0,3,29	./.	0/0:2,0:2:6:.:.:0,6,49	1|1:0,2:2:6:1|1:538_G_A:90,6,0:538	./.	./.	0/0:1,0:1:3:.:.:0,3,45	1|1:0,2:2:6:1|1:538_G_A:90,6,0:538	./.	0/0:1,0:1:3:.:.:0,3,45	./.	./.	./.	0|0:2,0:2:6:0|1:538_G_A:0,6,90:538	0/0:1,0:1:3:.:.:0,3,45	0/0:2,0:2:6:.:.:0,6,61	0|0:1,0:1:3:0|1:516_C_T:0,3,45:516	0/0:1,0:1:3:.:.:0,3,45	./.:2,0:2:0:.:.:0,0,0	./.:1,0:1:0:.:.:0,0,0	0/0:1,0:1:3:.:.:0,3,45	0/0:1,0:1:3:.:.:0,3,45	./.
CL2590.Contig1_All	549	.	T	A	97.87	PASS	AC=5;AF=0.132;AN=38;BaseQRankSum=-5.240e-01;DP=36;ExcessHet=0.0000;FS=0.000;InbreedingCoeff=0.1997;MLEAC=7;MLEAF=0.184;MQ=60.00;MQRankSum=0.00;QD=13.98;ReadPosRankSum=-5.240e-01;SOR=0.582	GT:AD:DP:GQ:PL	./.	0/0:4,0:4:12:0,12,140	./.:1,0:1:0:0,0,0	./.	1/1:0,2:2:6:49,6,0	0/1:3,2:5:34:34,0,79	./.	0/0:1,0:1:3:0,3,45	0/0:1,0:1:3:0,3,45	./.	0/0:1,0:1:3:0,3,45	0/0:1,0:1:3:0,3,29	./.	0/0:2,0:2:6:0,6,49	0/0:2,0:2:6:0,6,90	./.	./.	./.:1,0:1:0:0,0,0	0/0:2,0:2:6:0,6,90	./.	0/0:1,0:1:3:0,3,45	./.	./.	./.	0/0:2,0:2:6:0,6,49	0/0:1,0:1:3:0,3,45	0/0:2,0:2:6:0,6,61	1/1:0,1:1:3:25,3,0	./.:1,0:1:0:0,0,0	0/0:2,0:2:3:0,3,45	0/0:1,0:1:3:0,3,45	0/0:1,0:1:3:0,3,45	0/0:1,0:1:3:0,3,45	./.
CL2590.Contig1_All	562	.	T	C	41.36	PASS	AC=2;AF=0.071;AN=28;DP=33;ExcessHet=0.0000;FS=0.000;InbreedingCoeff=0.2424;MLEAC=3;MLEAF=0.107;MQ=60.00;QD=20.68;SOR=0.693	GT:AD:DP:GQ:PL	./.	./.:4,0:4:0:0,0,90	./.:1,0:1:0:0,0,0	./.	./.:3,0:3:0:0,0,4	0/0:4,0:4:12:0,12,119	./.	0/0:1,0:1:3:0,3,45	0/0:1,0:1:3:0,3,45	./.	./.:1,0:1:0:0,0,0	./.	./.	0/0:2,0:2:6:0,6,49	0/0:2,0:2:6:0,6,90	./.	./.	0/0:1,0:1:3:0,3,45	0/0:2,0:2:6:0,6,90	./.	0/0:1,0:1:3:0,3,45	./.	./.	./.	1/1:0,2:2:6:49,6,0	./.:1,0:1:0:0,0,0	0/0:2,0:2:6:0,6,61	0/0:1,0:1:3:0,3,25	0/0:1,0:1:3:0,3,29	0/0:2,0:2:6:0,6,41	0/0:1,0:1:3:0,3,45	./.	./.:.:0:0:0,0,0	./.
CL2590.Contig1_All	572	.	G	T	58.85	PASS	AC=2;AF=0.063;AN=32;DP=34;ExcessHet=0.0000;FS=0.000;InbreedingCoeff=0.2543;MLEAC=3;MLEAF=0.094;MQ=60.00;QD=29.43;SOR=0.693	GT:AD:DP:GQ:PL	./.	0/0:4,0:4:12:0,12,159	./.:1,0:1:0:0,0,0	./.	0/0:3,0:3:9:0,9,76	0/0:5,0:5:15:0,15,166	./.	0/0:1,0:1:3:0,3,45	0/0:1,0:1:3:0,3,45	./.	./.	./.	./.	0/0:2,0:2:6:0,6,49	0/0:2,0:2:6:0,6,90	./.	./.	./.	0/0:2,0:2:6:0,6,90	./.	0/0:1,0:1:3:0,3,45	./.	./.	./.	0/0:3,0:3:9:0,9,94	0/0:1,0:1:3:0,3,29	0/0:2,0:2:3:0,3,45	1/1:0,2:2:6:69,6,0	0/0:1,0:1:3:0,3,29	0/0:2,0:2:6:0,6,41	0/0:1,0:1:3:0,3,45	./.	./.:.:0:0:0,0,0	./.
CL2590.Contig1_All	574	.	A	G	883.07	PASS	AC=17;AF=0.708;AN=24;BaseQRankSum=0.674;DP=31;ExcessHet=0.0000;FS=0.000;InbreedingCoeff=0.3334;MLEAC=34;MLEAF=1.00;MQ=60.00;MQRankSum=0.00;QD=33.00;ReadPosRankSum=-5.240e-01;SOR=0.793	GT:AD:DP:GQ:PGT:PID:PL:PS	./.	1/1:0,4:4:12:.:.:180,12,0	0/0:1,0:1:3:.:.:0,3,45	./.	./.:3,0:3:0:.:.:0,0,4	0/1:2,3:5:75:.:.:106,0,75	./.	1/1:0,1:1:3:.:.:45,3,0	1/1:0,1:1:3:.:.:45,3,0	./.	./.	./.	./.	1/1:0,2:2:6:.:.:49,6,0	1/1:0,2:2:6:.:.:90,6,0	./.	./.	./.	1/1:0,2:2:6:.:.:90,6,0	./.	./.:1,0:1:0:.:.:0,0,0	./.	./.	./.	1|1:0,3:3:9:1|1:574_A_G:135,9,0:574	./.:1,0:1:0:.:.:0,0,0	./.:1,0:1:0:.:.:0,0,0	0/0:2,0:2:6:.:.:0,6,53	0/0:1,0:1:3:.:.:0,3,29	1/1:0,1:1:3:.:.:25,3,0	./.:.:0:0:.:.:0,0,0	./.	.|.:.:.:0:0|1:574_A_G:0,0,0:574	./.
CL2590.Contig1_All	583	.	C	A	295.3	PASS	AC=6;AF=0.231;AN=26;BaseQRankSum=-5.240e-01;DP=36;ExcessHet=0.0000;FS=0.000;InbreedingCoeff=0.4006;MLEAC=9;MLEAF=0.346;MQ=60.00;MQRankSum=0.00;QD=34.99;ReadPosRankSum=-5.240e-01;SOR=0.330	GT:AD:DP:GQ:PGT:PID:PL:PS	./.	0/0:5,0:5:15:.:.:0,15,208	./.:2,0:2:0:.:.:0,0,0	./.	0/0:3,0:3:9:.:.:0,9,95	1/1:1,4:5:1:.:.:160,1,0	./.	0/0:1,0:1:3:.:.:0,3,29	0/0:2,0:2:6:.:.:0,6,49	./.	./.	./.	./.	0/0:2,0:2:6:.:.:0,6,49	0/0:2,0:2:6:.:.:0,6,90	./.:1,0:1:0:.:.:0,0,0	./.	./.	0/0:2,0:2:3:.:.:0,3,45	./.	./.:1,0:1:0:.:.:0,0,0	./.	./.	./.	0/0:3,0:3:9:.:.:0,9,94	./.	./.:1,0:1:0:.:.:0,0,0	1|1:0,2:2:6:1|1:576_T_TA:90,6,0:576	./.:1,0:1:0:.:.:0,0,0	0/0:1,0:1:3:.:.:0,3,25	0/0:1,0:1:3:.:.:0,3,25	./.	1|1:0,1:1:3:1|1:574_A_G:45,3,0:574	./.:.:.:0:.:.:0,0,0
CL2590.Contig1_All	586	.	C	G	36.17	PASS	AC=2;AF=0.059;AN=34;DP=42;ExcessHet=0.0000;FS=0.000;InbreedingCoeff=0.2547;MLEAC=2;MLEAF=0.059;MQ=60.00;QD=31.73;SOR=1.609	GT:AD:DP:GQ:PGT:PID:PL:PS	./.	0/0:5,0:5:12:.:.:0,12,180	0/0:2,0:2:6:.:.:0,6,80	./.	0/0:3,0:3:9:.:.:0,9,95	0/0:5,0:5:12:.:.:0,12,180	./.	0/0:1,0:1:3:.:.:0,3,29	0/0:2,0:2:6:.:.:0,6,49	./.	./.	./.	./.	0/0:2,0:2:6:.:.:0,6,49	0/0:3,0:3:9:.:.:0,9,134	./.:1,0:1:0:.:.:0,0,0	./.	./.	0/0:2,0:2:3:.:.:0,3,45	./.	0/0:1,0:1:3:.:.:0,3,45	./.	./.	./.	0/0:3,0:3:9:.:.:0,9,94	./.	0/0:1,0:1:3:.:.:0,3,16	0/0:4,0:4:12:.:.:0,12,119	./.:1,0:1:0:.:.:0,0,0	0/0:1,0:1:3:.:.:0,3,25	0/0:1,0:1:3:.:.:0,3,25	./.	1|1:0,1:1:3:1|1:586_C_G:45,3,0:586	0/0:3,0:3:9:.:.:0,9,86
CL2590.Contig1_All	591	.	T	C,*	878.35	PASS	AC=17,3;AF=0.654,0.115;AN=26;BaseQRankSum=1.65;DP=42;ExcessHet=0.0054;FS=2.392;InbreedingCoeff=0.4040;MLEAC=31,6;MLEAF=1.00,0.231;MQ=60.00;MQRankSum=0.00;QD=29.83;ReadPosRankSum=0.524;SOR=0.473	GT:AD:DP:GQ:PGT:PID:PL:PS	./.	0/1:1,4,0:5:21:.:.:152,0,21,155,33,188	1/1:0,1,0:1:3:.:.:40,3,0,40,3,40	./.	./.:3,0,0:3:0:.:.:0,0,4,0,4,4	0/1:2,3,0:5:75:.:.:107,0,75,113,84,197	./.	1/1:0,1,0:1:3:.:.:45,3,0,45,3,45	1/1:0,2,0:2:6:.:.:70,6,0,70,6,70	./.	./.	./.	./.	1/1:0,2,0:2:6:.:.:49,6,0,49,6,49	1|1:0,3,0:3:9:1|1:582_A_ACC:135,9,0,135,9,135:582	0/0:1,0,0:1:3:.:.:0,3,45,3,45,45	./.	./.	1|1:0,2,0:2:6:1|1:582_A_ACC:90,6,0,90,6,90:582	./.	./.:1,0,0:1:0:.:.:0,0,0,0,0,0	./.	./.	./.	1/2:0,2,2:4:49:.:.:107,64,58,49,0,78	./.	./.:1,0,0:1:0:.:.:0,0,0,0,0,0	./.:4,0,0:4:0:.:.:0,0,69,0,69,69	0/0:1,0,0:1:3:.:.:0,3,29,3,29,29	2|2:0,0,1:1:3:1|1:589_ATT_A:45,45,45,3,3,0:589	./.:1,0,0:1:0:.:.:0,0,0,0,0,0	./.	1|1:0,1,0:1:3:1|1:586_C_G:45,3,0,45,3,45:586	./.:3,0,0:3:0:.:.:0,0,0,0,0,0
CL2590.Contig1_All	595	.	A	C	94.05	PASS	AC=3;AF=0.088;AN=34;BaseQRankSum=0.00;DP=40;ExcessHet=0.0000;FS=0.000;InbreedingCoeff=0.1724;MLEAC=5;MLEAF=0.147;MQ=60.00;MQRankSum=0.00;QD=23.51;ReadPosRankSum=-1.383e+00;SOR=1.179	GT:AD:DP:GQ:PGT:PID:PL:PS	./.	0/0:4,0:4:12:.:.:0,12,158	0/0:2,0:2:6:.:.:0,6,81	./.	0/0:3,0:3:9:.:.:0,9,87	0/0:3,0:3:9:.:.:0,9,116	./.	./.:2,0:2:0:.:.:0,0,0	0/0:2,0:2:6:.:.:0,6,49	./.	./.	./.	0/0:1,0:1:3:.:.:0,3,45	0/0:2,0:2:6:.:.:0,6,49	0/0:3,0:3:9:.:.:0,9,134	./.:1,0:1:0:.:.:0,0,0	./.	./.	0/0:1,0:1:3:.:.:0,3,45	./.	./.	./.	./.	./.	0|1:2,2:4:58:0|1:589_ATT_A:58,0,78:589	./.	0/0:1,0:1:3:.:.:0,3,29	0/0:4,0:4:12:.:.:0,12,111	0/0:1,0:1:3:.:.:0,3,29	1|1:0,1:1:3:1|1:589_ATT_A:45,3,0:589	0/0:1,0:1:3:.:.:0,3,25	./.	0/0:1,0:1:3:.:.:0,3,16	0/0:3,0:3:9:.:.:0,9,78
CL2590.Contig1_All	612	.	G	A	965.49	PASS	AC=16;AF=0.667;AN=24;BaseQRankSum=0.00;DP=43;ExcessHet=0.0029;FS=3.274;InbreedingCoeff=0.3234;MLEAC=33;MLEAF=1.00;MQ=60.00;MQRankSum=0.00;QD=27.10;ReadPosRankSum=-9.670e-01;SOR=0.251	GT:AD:DP:GQ:PGT:PID:PL:PS	./.	0|1:1,2:3:38:0|1:612_G_A:41,0,38:612	./.:1,0:1:0:.:.:0,0,0	./.	./.:3,0:3:0:.:.:0,0,4	0/1:1,3:4:27:.:.:110,0,27	./.	./.:1,0:1:0:.:.:0,0,0	1/1:0,2:2:6:.:.:70,6,0	./.	./.	./.	./.:1,0:1:0:.:.:0,0,0	1/1:0,2:2:6:.:.:49,6,0	1/1:0,4:4:12:.:.:159,12,0	./.:2,0:2:0:.:.:0,0,0	./.	./.	1/1:0,2:2:6:.:.:90,6,0	./.	./.	./.	./.	./.	1|1:0,4:4:12:1|1:574_A_G:180,12,0:574	./.	./.:1,0:1:0:.:.:0,0,0	0/0:3,0:3:9:.:.:0,9,94	0/0:1,0:1:3:.:.:0,3,29	1/1:0,1:1:3:.:.:25,3,0	./.	./.	1/1:0,3:3:9:.:.:134,9,0	0/0:2,0:2:6:.:.:0,6,41
CL2590.Contig1_All	620	.	A	G	35	PASS	AC=1;AF=0.031;AN=32;BaseQRankSum=0.00;DP=48;ExcessHet=0.0000;FS=0.000;InbreedingCoeff=0.0974;MLEAC=2;MLEAF=0.063;MQ=60.00;MQRankSum=0.00;QD=11.67;ReadPosRankSum=-9.670e-01;SOR=1.179	GT:AD:DP:GQ:PGT:PID:PL:PS	./.	0|1:1,2:3:38:0|1:612_G_A:41,0,38:612	0/0:1,0:1:3:.:.:0,3,41	./.	./.:3,0:3:0:.:.:0,0,4	0/0:5,0:5:15:.:.:0,15,186	./.	./.:1,0:1:0:.:.:0,0,0	0/0:2,0:2:6:.:.:0,6,41	./.	./.	./.	0/0:2,0:2:6:.:.:0,6,90	0/0:2,0:2:6:.:.:0,6,49	0/0:4,0:4:12:.:.:0,12,131	0/0:2,0:2:6:.:.:0,6,90	./.	./.	0/0:3,0:3:9:.:.:0,9,118	./.	./.	./.	0/0:1,0:1:3:.:.:0,3,45	./.	0/0:4,0:4:6:.:.:0,6,90	./.	./.	0/0:5,0:5:15:.:.:0,15,115	0/0:1,0:1:3:.:.:0,3,29	0/0:1,0:1:3:.:.:0,3,25	./.:2,0:2:0:.:.:0,0,0	./.	0/0:4,0:4:12:.:.:0,12,131	0/0:2,0:2:6:.:.:0,6,41
CL2590.Contig1_All	649	.	C	T	137.37	PASS	AC=2;AF=0.056;AN=36;BaseQRankSum=0.674;DP=65;ExcessHet=0.1259;FS=0.000;InbreedingCoeff=-0.0571;MLEAC=4;MLEAF=0.111;MQ=60.00;MQRankSum=0.00;QD=12.49;ReadPosRankSum=0.00;SOR=1.270	GT:AD:DP:GQ:PGT:PID:PL:PS	./.	0/0:2,0:2:6:.:.:0,6,60	0/0:1,0:1:3:.:.:0,3,41	./.	0/0:2,0:2:6:.:.:0,6,88	0/0:9,0:9:27:.:.:0,27,285	./.	0/0:1,0:1:3:.:.:0,3,45	0/0:2,0:2:6:.:.:0,6,41	0/0:2,0:2:6:.:.:0,6,41	./.	./.	0/0:3,0:3:9:.:.:0,9,106	./.	0/0:7,0:7:21:.:.:0,21,173	0/0:4,0:4:12:.:.:0,12,99	./.	./.	0/0:3,0:3:9:.:.:0,9,134	./.	./.	./.	0/0:2,0:2:6:.:.:0,6,74	./.	0/0:4,0:4:9:.:.:0,9,135	./.	./.	./.:5,0:5:0:.:.:0,0,94	0/0:2,0:2:6:.:.:0,6,90	0/0:2,0:2:6:.:.:0,6,69	0|1:2,2:4:62:0|1:649_C_T:78,0,62:649	./.:1,0:1:0:.:.:0,0,0	0/1:5,2:7:69:.:.:69,0,204	0/0:1,0:1:3:.:.:0,3,16
CL2590.Contig1_All	654	.	A	G	425.32	PASS	AC=7;AF=0.233;AN=30;BaseQRankSum=0.00;DP=65;ExcessHet=0.5718;FS=0.000;InbreedingCoeff=0.0349;MLEAC=14;MLEAF=0.467;MQ=60.00;MQRankSum=0.00;QD=15.19;ReadPosRankSum=0.366;SOR=0.765	GT:AD:DP:GQ:PGT:PID:PL:PS	./.	0|0:3,0:3:9:0|1:654_A_G:0,9,135:654	./.:1,0:1:0:.:.:0,0,0	./.	./.:2,0:2:0:.:.:0,0,0	0/1:4,3:7:67:.:.:67,0,146	./.	./.:1,0:1:0:.:.:0,0,0	1/1:0,3:3:9:.:.:94,9,0	0/0:2,0:2:6:.:.:0,6,41	./.	./.	0/0:3,0:3:9:.:.:0,9,106	./.	0/1:5,2:7:28:.:.:28,0,103	0|1:2,1:3:36:0|1:654_A_G:36,0,81:654	./.	./.	0/0:3,0:3:9:.:.:0,9,134	./.	./.	./.	0/0:2,0:2:6:.:.:0,6,74	./.	0/0:5,0:5:15:.:.:0,15,184	./.	./.	./.:5,0:5:0:.:.:0,0,94	0/0:2,0:2:6:.:.:0,6,90	0/0:2,0:2:6:.:.:0,6,74	0|1:2,2:4:62:0|1:649_C_T:78,0,62:649	./.:1,0:1:0:.:.:0,0,0	0/1:4,3:7:99:.:.:114,0,159	0/0:1,0:1:3:.:.:0,3,16
CL2590.Contig1_All	657	.	C	T	49.37	PASS	AC=2;AF=0.056;AN=36;BaseQRankSum=0.00;DP=69;ExcessHet=0.1259;FS=0.000;InbreedingCoeff=0.0649;MLEAC=4;MLEAF=0.111;MQ=60.00;MQRankSum=0.00;QD=4.94;ReadPosRankSum=0.967;SOR=0.551	GT:AD:DP:GQ:PGT:PID:PL:PS	./.	0|0:3,0:3:9:0|1:654_A_G:0,9,135:654	./.:1,0:1:0:.:.:0,0,0	./.	./.:2,0:2:0:.:.:0,0,0	0/0:7,0:7:21:.:.:0,21,243	./.	0/0:2,0:2:6:.:.:0,6,53	0/0:4,0:4:9:.:.:0,9,135	0/0:2,0:2:6:.:.:0,6,41	./.	./.	0/0:3,0:3:9:.:.:0,9,106	./.	0/0:7,0:7:21:.:.:0,21,193	0|1:2,1:3:36:0|1:654_A_G:36,0,81:654	./.	./.	0/0:5,0:5:15:.:.:0,15,164	./.	./.	./.	0/0:2,0:2:6:.:.:0,6,74	./.	0/0:5,0:5:15:.:.:0,15,184	./.	./.	0/0:5,0:5:15:.:.:0,15,184	0/0:2,0:2:3:.:.:0,3,45	0/0:2,0:2:6:.:.:0,6,74	0/0:3,0:3:9:.:.:0,9,134	0/0:1,0:1:3:.:.:0,3,45	0/1:6,1:7:24:.:.:24,0,249	0/0:1,0:1:3:.:.:0,3,16
CL2590.Contig1_All	662	.	A	G	105.16	PASS	AC=1;AF=0.023;AN=44;BaseQRankSum=0.00;DP=83;ExcessHet=0.0000;FS=0.000;InbreedingCoeff=-0.0876;MLEAC=2;MLEAF=0.045;MQ=60.00;MQRankSum=0.00;QD=13.14;ReadPosRankSum=0.545;SOR=0.223	GT:AD:DP:GQ:PGT:PID:PL:PS	./.	0/0:7,0:7:21:.:.:0,21,283	0/0:2,0:2:3:.:.:0,3,45	./.	0/0:2,0:2:6:.:.:0,6,88	0/0:8,0:8:21:.:.:0,21,315	./.	0/0:2,0:2:6:.:.:0,6,69	0/0:4,0:4:12:.:.:0,12,139	0/0:2,0:2:6:.:.:0,6,41	./.	./.	0/0:4,0:4:12:.:.:0,12,139	./.	0/0:7,0:7:18:.:.:0,18,270	0/0:3,0:3:9:.:.:0,9,74	0/0:1,0:1:3:.:.:0,3,16	./.	0/0:5,0:5:15:.:.:0,15,164	./.	./.	./.	0/0:2,0:2:6:.:.:0,6,74	./.	0/0:5,0:5:15:.:.:0,15,184	0/0:1,0:1:3:.:.:0,3,16	./.	0/0:5,0:5:15:.:.:0,15,184	0/0:2,0:2:3:.:.:0,3,45	0/0:2,0:2:6:.:.:0,6,74	0|1:4,4:8:99:0|1:649_C_T:115,0,139:649	0/0:1,0:1:3:.:.:0,3,45	0/0:9,0:9:27:.:.:0,27,294	0/0:1,0:1:3:.:.:0,3,16
CL2590.Contig1_All	669	.	T	A	78.64	PASS	AC=1;AF=0.028;AN=36;BaseQRankSum=-5.660e-01;DP=78;ExcessHet=0.0000;FS=4.593;InbreedingCoeff=0.1449;MLEAC=2;MLEAF=0.056;MQ=60.00;MQRankSum=0.00;QD=9.83;ReadPosRankSum=0.00;SOR=0.730	GT:AD:DP:GQ:PGT:PID:PL:PS	./.	./.:7,0:7:0:.:.:0,0,50	./.:1,0:1:0:.:.:0,0,0	./.	./.:2,0:2:0:.:.:0,0,0	0/1:5,3:8:64:.:.:64,0,188	./.	0/0:2,0:2:6:.:.:0,6,69	0/0:5,0:5:15:.:.:0,15,168	0/0:2,0:2:6:.:.:0,6,41	./.	./.	0/0:2,0:2:6:.:.:0,6,90	./.	0/0:5,0:5:15:.:.:0,15,155	0/0:2,0:3:6:.:.:0,6,49	0/0:1,0:1:3:.:.:0,3,16	./.	0/0:5,0:5:15:.:.:0,15,164	./.	./.	./.	0/0:2,0:2:6:.:.:0,6,74	./.	0/0:5,0:5:15:.:.:0,15,184	0/0:1,0:1:3:.:.:0,3,16	./.	0/0:4,0:4:12:.:.:0,12,139	./.:2,0:2:0:.:.:0,0,0	0/0:2,0:2:6:.:.:0,6,74	0/0:8,0:8:24:.:.:0,24,210	0/0:1,0:1:3:.:.:0,3,45	0|0:8,0:9:24:0|1:669_T_C:0,24,360:669	0/0:1,0:1:3:.:.:0,3,16
CL2590.Contig1_All	677	.	A	C	64.62	PASS	AC=1;AF=0.021;AN=48;BaseQRankSum=-1.242e+00;DP=81;ExcessHet=0.0000;FS=0.000;InbreedingCoeff=-0.0983;MLEAC=2;MLEAF=0.042;MQ=60.00;MQRankSum=0.00;QD=8.08;ReadPosRankSum=1.10;SOR=0.223	GT:AD:DP:GQ:PL	0/0:1,0:1:3:0,3,39	0/0:6,0:6:18:0,18,208	0/0:1,0:1:3:0,3,39	./.	0/0:3,0:3:9:0,9,83	0/0:7,0:7:21:0,21,207	./.	0/0:1,0:1:3:0,3,45	0/0:6,0:6:18:0,18,220	0/0:2,0:2:6:0,6,41	./.	./.	0/0:5,0:5:15:0,15,128	./.	0/0:5,0:5:15:0,15,155	0/0:3,0:3:9:0,9,74	0/0:1,0:1:3:0,3,16	0/0:1,0:1:3:0,3,29	0/0:4,0:4:12:0,12,123	./.	./.	./.	0/0:2,0:2:6:0,6,74	./.	0/0:6,0:6:18:0,18,188	0/0:1,0:1:3:0,3,16	./.	0/0:4,0:4:12:0,12,139	0/0:1,0:1:3:0,3,45	0/0:2,0:2:6:0,6,74	0/1:4,4:8:75:75,0,156	0/0:1,0:1:3:0,3,45	0/0:9,0:9:27:0,27,287	0/0:1,0:1:3:0,3,16
CL2590.Contig1_All	688	.	C	G	121.37	PASS	AC=4;AF=0.091;AN=44;BaseQRankSum=-9.080e-01;DP=89;ExcessHet=0.0067;FS=0.000;InbreedingCoeff=0.0400;MLEAC=5;MLEAF=0.114;MQ=60.00;MQRankSum=0.00;QD=5.78;ReadPosRankSum=1.10;SOR=0.569	GT:AD:DP:GQ:PL	0/0:1,0:1:3:0,3,39	./.:7,0:7:0:0,0,189	0/0:1,0:1:3:0,3,39	./.	0/0:4,0:4:9:0,9,135	0/0:7,0:7:21:0,21,207	./.	0/0:2,0:2:6:0,6,61	./.:6,0:6:0:0,0,139	0/0:2,0:2:6:0,6,41	./.	./.	0/0:5,0:5:15:0,15,128	./.	0/0:5,0:5:15:0,15,155	0/0:3,0:3:9:0,9,74	0/0:1,0:1:3:0,3,16	0/0:2,0:2:6:0,6,49	0/0:5,0:5:15:0,15,168	./.	./.	./.	0/0:2,0:2:6:0,6,74	./.	0/0:6,0:6:18:0,18,188	0/0:1,0:1:3:0,3,16	./.	0/0:4,0:4:12:0,12,139	0/0:1,0:1:3:0,3,45	0/0:2,0:2:6:0,6,74	0/1:4,4:8:75:75,0,156	1/1:0,2:2:6:49,6,0	0/1:9,2:11:17:17,0,336	0/0:1,0:1:3:0,3,16
CL2590.Contig1_All	704	.	A	G	52.17	PASS	AC=1;AF=0.021;AN=48;BaseQRankSum=-8.120e-01;DP=101;ExcessHet=0.0000;FS=0.000;InbreedingCoeff=0.0189;MLEAC=2;MLEAF=0.042;MQ=60.00;MQRankSum=0.00;QD=5.80;ReadPosRankSum=0.549;SOR=0.495	GT:AD:DP:GQ:PL	0/0:1,0:1:3:0,3,39	0/0:10,0:10:21:0,21,315	0/0:1,0:1:3:0,3,39	./.	0/0:2,0:2:6:0,6,83	0/0:9,0:9:27:0,27,251	./.	0/0:2,0:2:6:0,6,61	0/0:6,0:6:18:0,18,220	0/0:2,0:2:6:0,6,41	./.	./.	0/0:5,0:5:15:0,15,128	./.	0/0:5,0:5:15:0,15,155	0/0:3,0:3:9:0,9,74	0/0:1,0:1:3:0,3,16	0/0:2,0:2:6:0,6,49	0/0:7,0:7:21:0,21,245	./.	./.	./.	0/0:2,0:2:6:0,6,74	./.	0/0:6,0:6:15:0,15,225	./.:1,0:1:0:0,0,0	0/0:2,0:2:6:0,6,74	0/0:5,0:5:12:0,12,180	0/0:1,0:1:3:0,3,45	0/0:1,0:1:3:0,3,45	0/1:7,2:9:63:63,0,207	0/0:2,0:2:6:0,6,49	0/0:13,0:13:36:0,36,540	0/0:3,0:3:9:0,9,106
CL2590.Contig1_All	705	.	G	T	280.36	PASS	AC=4;AF=0.083;AN=48;BaseQRankSum=1.15;DP=97;ExcessHet=0.5608;FS=3.821;InbreedingCoeff=-0.1936;MLEAC=7;MLEAF=0.146;MQ=60.00;MQRankSum=0.00;QD=12.74;ReadPosRankSum=0.674;SOR=1.342	GT:AD:DP:GQ:PGT:PID:PL:PS	0/0:1,0:1:3:.:.:0,3,39	./.:10,0:10:0:.:.:0,0,331	0/0:1,0:1:3:.:.:0,3,39	./.	0/0:2,0:2:6:.:.:0,6,83	0/0:9,0:9:27:.:.:0,27,251	./.	0/0:2,0:2:6:.:.:0,6,61	0/0:6,0:6:15:.:.:0,15,225	0/0:2,0:2:6:.:.:0,6,41	./.	./.	0|1:3,2:5:75:0|1:705_G_T:75,0,120:705	./.	0|1:1,3:4:33:0|1:705_G_T:123,0,33:705	0/0:3,0:3:9:.:.:0,9,74	0/0:1,0:1:3:.:.:0,3,16	0/0:2,0:2:6:.:.:0,6,49	0/1:2,2:4:37:.:.:37,0,78	./.	./.	./.	0/0:2,0:2:6:.:.:0,6,74	./.	0/0:6,0:6:15:.:.:0,15,225	0/0:1,0:1:3:.:.:0,3,45	0/0:2,0:2:6:.:.:0,6,74	0/0:5,0:5:12:.:.:0,12,180	0/0:1,0:1:3:.:.:0,3,45	0/0:1,0:1:3:.:.:0,3,45	0|1:7,2:9:63:0|1:705_G_T:63,0,288:705	0/0:2,0:2:6:.:.:0,6,49	0/0:13,0:13:36:.:.:0,36,540	0/0:3,0:3:9:.:.:0,9,106
CL2590.Contig1_All	708	.	A	T	774.49	PASS	AC=10;AF=0.238;AN=42;BaseQRankSum=0.253;DP=87;ExcessHet=0.1787;FS=1.243;InbreedingCoeff=-0.0375;MLEAC=16;MLEAF=0.381;MQ=60.00;MQRankSum=0.00;QD=18.89;ReadPosRankSum=0.135;SOR=0.990	GT:AD:DP:GQ:PGT:PID:PL:PS	0/0:1,0:1:3:.:.:0,3,39	./.:10,0:10:0:.:.:0,0,337	0/0:1,0:1:3:.:.:0,3,39	./.	0/0:2,0:2:6:.:.:0,6,83	0/0:9,0:9:24:.:.:0,24,360	./.	0/0:1,0:1:3:.:.:0,3,45	0|1:2,3:5:55:0|1:708_A_T:95,0,55:708	1|1:0,2:2:6:1|1:708_A_T:90,6,0:708	./.	./.	0|1:3,2:5:75:0|1:705_G_T:75,0,120:705	./.	0|1:1,3:4:33:0|1:705_G_T:123,0,33:705	0/0:3,0:3:9:.:.:0,9,74	0/0:1,0:1:3:.:.:0,3,16	0/0:2,0:2:6:.:.:0,6,49	1|1:0,4:4:12:1|1:708_A_T:180,12,0:708	./.	./.	./.	0/0:2,0:2:6:.:.:0,6,74	./.	0/1:2,2:4:37:.:.:37,0,78	./.:2,0:2:0:.:.:0,0,0	0/0:2,0:2:6:.:.:0,6,74	./.:5,0:5:0:.:.:0,0,54	0/0:1,0:1:3:.:.:0,3,45	0/0:1,0:1:3:.:.:0,3,45	0|1:7,2:9:63:0|1:705_G_T:63,0,288:705	./.	0|1:5,3:8:99:0|1:708_A_T:111,0,201:708	0/0:3,0:3:9:.:.:0,9,106
CL2590.Contig1_All	716	.	G	T	31.55	PASS	AC=2;AF=0.042;AN=48;DP=87;ExcessHet=0.0000;FS=0.000;InbreedingCoeff=0.2246;MLEAC=2;MLEAF=0.042;MQ=60.00;QD=31.55;SOR=1.609	GT:AD:DP:GQ:PGT:PID:PL:PS	0/0:1,0:1:3:.:.:0,3,39	0/0:8,0:8:24:.:.:0,24,321	0/0:2,0:2:6:.:.:0,6,81	./.	0/0:3,0:3:9:.:.:0,9,119	0/0:9,0:9:24:.:.:0,24,360	./.	0/0:1,0:1:3:.:.:0,3,45	0/0:4,0:4:12:.:.:0,12,179	0/0:2,0:2:6:.:.:0,6,49	./.	./.	0/0:5,0:5:15:.:.:0,15,144	./.	0/0:5,0:5:15:.:.:0,15,204	0/0:3,0:3:6:.:.:0,6,90	0/0:1,0:1:3:.:.:0,3,16	0/0:2,0:2:6:.:.:0,6,49	0/0:4,0:4:9:.:.:0,9,135	./.	./.	./.	./.:2,0:2:0:.:.:0,0,0	./.	0/0:5,0:5:12:.:.:0,12,180	0/0:2,0:2:6:.:.:0,6,90	0/0:2,0:2:6:.:.:0,6,74	0/0:4,0:4:9:.:.:0,9,135	0/0:1,0:1:3:.:.:0,3,45	0/0:1,0:1:3:.:.:0,3,45	0/0:9,0:9:24:.:.:0,24,360	0/0:2,0:2:6:.:.:0,6,49	0/0:8,0:8:21:.:.:0,21,315	1|1:0,1:1:3:1|1:716_G_T:45,3,0:716
CL2590.Contig1_All	717	.	C	T	1439.69	PASS	AC=21;AF=0.500;AN=42;BaseQRankSum=0.00;DP=83;ExcessHet=0.0725;FS=0.000;InbreedingCoeff=0.1030;MLEAC=31;MLEAF=0.738;MQ=60.00;MQRankSum=0.00;QD=25.71;ReadPosRankSum=0.221;SOR=0.662	GT:AD:DP:GQ:PGT:PID:PL:PS	0/0:1,0:1:3:.:.:0,3,39	0/1:3,1:4:33:.:.:33,0,117	0/0:2,0:2:6:.:.:0,6,81	./.	0/0:3,0:3:9:.:.:0,9,119	0/1:5,4:9:86:.:.:86,0,111	./.	0/0:1,0:1:3:.:.:0,3,45	0|1:1,3:4:33:0|1:708_A_T:98,0,33:708	1|1:0,2:2:6:1|1:708_A_T:90,6,0:708	./.	./.	1/1:0,5:5:15:.:.:184,15,0	./.	0|1:1,4:5:30:0|1:705_G_T:165,0,30:705	0/1:1,2:3:16:.:.:40,0,16	0/0:1,0:1:3:.:.:0,3,16	1/1:0,2:2:6:.:.:49,6,0	1|1:0,4:4:12:1|1:708_A_T:180,12,0:708	./.	./.	./.	./.:2,0:2:0:.:.:0,0,0	./.	1/1:0,5:5:15:.:.:184,15,0	./.:2,0:2:0:.:.:0,0,0	0/0:2,0:2:6:.:.:0,6,74	./.:4,0:4:0:.:.:0,0,0	./.:1,0:1:0:.:.:0,0,0	1/1:0,1:1:3:.:.:45,3,0	0|1:7,2:9:63:0|1:705_G_T:63,0,288:705	0/0:2,0:2:6:.:.:0,6,49	0|1:5,3:8:99:0|1:708_A_T:111,0,201:708	1|1:0,1:1:3:1|1:716_G_T:45,3,0:716
CL2590.Contig1_All	722	.	C	T	500.24	PASS	AC=7;AF=0.140;AN=50;BaseQRankSum=0.447;DP=85;ExcessHet=0.1935;FS=3.352;InbreedingCoeff=0.0099;MLEAC=10;MLEAF=0.200;MQ=60.00;MQRankSum=0.00;QD=15.63;ReadPosRankSum=0.524;SOR=0.799	GT:AD:DP:GQ:PGT:PID:PL:PS	0/0:1,0:1:3:.:.:0,3,39	0/0:4,0:4:12:.:.:0,12,177	0/0:2,0:2:6:.:.:0,6,81	./.	0/0:3,0:3:9:.:.:0,9,119	0/0:8,0:8:24:.:.:0,24,226	./.	0/0:1,0:1:3:.:.:0,3,45	0/0:7,0:7:21:.:.:0,21,273	0/0:2,0:2:6:.:.:0,6,49	./.	./.	0/1:3,2:5:34:.:.:34,0,79	0/0:1,0:1:3:.:.:0,3,16	0|1:1,4:5:30:0|1:705_G_T:165,0,30:705	0/0:2,0:2:6:.:.:0,6,49	0/0:1,0:1:3:.:.:0,3,16	0/0:2,0:2:6:.:.:0,6,49	0/1:2,2:4:37:.:.:37,0,78	./.	./.	./.	0/0:2,0:2:6:.:.:0,6,61	0/0:1,0:1:3:.:.:0,3,29	0/0:4,0:4:12:.:.:0,12,99	0/0:2,0:2:6:.:.:0,6,90	./.:2,0:2:0:.:.:0,0,0	0/0:3,0:3:9:.:.:0,9,86	0/0:1,0:1:3:.:.:0,3,29	0/0:3,0:3:9:.:.:0,9,134	0/1:3,6:9:92:.:.:162,0,92	1/1:0,2:2:6:.:.:49,6,0	0/1:4,3:7:74:.:.:74,0,124	./.:1,0:1:0:.:.:0,0,0
CL2590.Contig1_All	723	.	G	T	53.22	PASS	AC=1;AF=0.023;AN=44;BaseQRankSum=-8.120e-01;DP=84;ExcessHet=0.0000;FS=0.000;InbreedingCoeff=0.1191;MLEAC=2;MLEAF=0.045;MQ=60.00;MQRankSum=0.00;QD=5.91;ReadPosRankSum=0.319;SOR=0.495	GT:AD:DP:GQ:PL	0/0:1,0:1:3:0,3,39	0/0:4,0:4:12:0,12,177	0/0:2,0:2:6:0,6,81	./.	./.:3,0:3:0:0,0,37	0/0:9,0:9:27:0,27,237	./.	./.	0/0:7,0:7:21:0,21,273	0/0:2,0:2:6:0,6,49	./.	./.	0/0:5,0:5:15:0,15,144	0/0:1,0:1:3:0,3,16	0/0:5,0:5:12:0,12,180	0/0:2,0:2:6:0,6,49	0/0:1,0:1:3:0,3,16	0/0:2,0:2:6:0,6,49	0/0:3,0:3:9:0,9,74	./.	./.	./.	0/0:2,0:2:6:0,6,61	0/0:1,0:1:3:0,3,29	0/0:4,0:4:12:0,12,99	./.:2,0:2:0:0,0,0	0/0:2,0:2:6:0,6,74	0/0:3,0:3:9:0,9,86	0/0:1,0:1:3:0,3,29	./.:3,0:3:0:0,0,0	0/1:7,2:9:63:63,0,288	0/0:2,0:2:6:0,6,49	0/0:7,0:7:21:0,21,217	./.:1,0:1:0:0,0,0
CL2590.Contig1_All	729	.	A	G	64.35	PASS	AC=1;AF=0.021;AN=48;BaseQRankSum=-8.420e-01;DP=85;ExcessHet=0.0000;FS=0.000;InbreedingCoeff=-0.1133;MLEAC=2;MLEAF=0.042;MQ=60.00;MQRankSum=0.00;QD=12.87;ReadPosRankSum=-1.036e+00;SOR=0.446	GT:AD:DP:GQ:PGT:PID:PL:PS	0/0:1,0:1:3:.:.:0,3,39	0|1:3,2:5:75:0|1:729_A_G:75,0,120:729	./.:3,0:3:0:.:.:0,0,43	./.	./.:3,0:3:0:.:.:0,0,37	0/0:9,0:9:27:.:.:0,27,206	./.	./.	0/0:6,0:6:18:.:.:0,18,200	0/0:2,0:2:6:.:.:0,6,49	./.	./.	0/0:5,0:5:15:.:.:0,15,144	0/0:1,0:1:3:.:.:0,3,16	0/0:5,0:5:12:.:.:0,12,180	0/0:2,0:2:6:.:.:0,6,49	0/0:1,0:1:3:.:.:0,3,16	0/0:2,0:2:6:.:.:0,6,49	0/0:3,0:3:9:.:.:0,9,74	./.	./.	./.	0/0:2,0:2:6:.:.:0,6,61	0/0:1,0:1:3:.:.:0,3,29	0/0:4,0:4:12:.:.:0,12,99	0/0:2,0:2:6:.:.:0,6,74	0/0:2,0:2:6:.:.:0,6,74	0/0:3,0:3:9:.:.:0,9,86	0/0:1,0:1:3:.:.:0,3,29	0/0:3,0:3:9:.:.:0,9,134	0/0:8,0:8:24:.:.:0,24,206	0/0:2,0:2:6:.:.:0,6,49	0/0:7,0:7:21:.:.:0,21,217	0/0:2,0:2:6:.:.:0,6,90
CL2590.Contig1_All	733	.	C	A	63.45	PASS	AC=1;AF=0.019;AN=52;BaseQRankSum=-2.530e-01;DP=85;ExcessHet=0.0000;FS=0.000;InbreedingCoeff=-0.0994;MLEAC=2;MLEAF=0.038;MQ=60.00;MQRankSum=0.00;QD=12.69;ReadPosRankSum=-1.036e+00;SOR=0.446	GT:AD:DP:GQ:PGT:PID:PL:PS	0/0:1,0:1:3:.:.:0,3,39	0|1:3,2:5:75:0|1:729_A_G:75,0,120:729	0/0:3,0:3:9:.:.:0,9,125	./.	0/0:4,0:4:9:.:.:0,9,135	0/0:9,0:9:27:.:.:0,27,206	./.	./.	0/0:6,0:6:18:.:.:0,18,200	0/0:2,0:2:6:.:.:0,6,49	./.	./.	0/0:5,0:5:15:.:.:0,15,144	0/0:1,0:1:3:.:.:0,3,16	0/0:4,0:4:12:.:.:0,12,163	0/0:2,0:2:6:.:.:0,6,49	0/0:1,0:1:3:.:.:0,3,45	0/0:2,0:2:6:.:.:0,6,49	0/0:3,0:3:9:.:.:0,9,74	./.	./.	./.	0/0:2,0:2:6:.:.:0,6,61	0/0:1,0:1:3:.:.:0,3,29	0/0:4,0:4:12:.:.:0,12,99	0/0:2,0:2:6:.:.:0,6,74	0/0:2,0:2:6:.:.:0,6,74	0/0:3,0:3:9:.:.:0,9,86	0/0:1,0:1:3:.:.:0,3,29	0/0:3,0:3:9:.:.:0,9,134	0/0:8,0:8:24:.:.:0,24,206	0/0:2,0:2:6:.:.:0,6,49	0/0:7,0:7:21:.:.:0,21,217	0/0:2,0:2:6:.:.:0,6,90
CL2590.Contig1_All	739	.	A	G	57.53	PASS	AC=1;AF=0.025;AN=40;BaseQRankSum=-6.190e-01;DP=87;ExcessHet=0.0000;FS=0.000;InbreedingCoeff=-0.0099;MLEAC=2;MLEAF=0.050;MQ=60.00;MQRankSum=0.00;QD=7.19;ReadPosRankSum=0.619;SOR=0.495	GT:AD:DP:GQ:PL	./.:1,0:1:0:0,0,0	./.:9,0:9:0:0,0,313	./.:3,0:3:0:0,0,51	./.	0/0:1,0:1:3:0,3,37	0/0:9,0:9:27:0,27,206	./.	./.	0/0:6,0:6:18:0,18,200	0/0:2,0:2:6:0,6,49	./.	./.	0/0:4,0:4:12:0,12,91	0/0:1,0:1:3:0,3,16	0/0:4,0:4:12:0,12,163	0/0:2,0:2:6:0,6,49	0/0:1,0:1:3:0,3,45	0/0:2,0:2:6:0,6,49	0/0:3,0:3:9:0,9,74	./.	./.	./.	0/0:2,0:2:6:0,6,61	0/0:1,0:1:3:0,3,29	0/0:4,0:4:12:0,12,99	./.:2,0:2:0:0,0,0	0/0:1,0:1:3:0,3,45	0/0:3,0:3:9:0,9,86	0/0:1,0:1:3:0,3,29	./.:3,0:3:0:0,0,45	0/1:6,2:8:66:66,0,165	0/0:2,0:2:6:0,6,49	./.:10,0:10:0:0,0,218	0/0:2,0:2:6:0,6,90
CL2590.Contig1_All	761	.	A	T	524.32	PASS	AC=11;AF=0.262;AN=42;BaseQRankSum=-5.240e-01;DP=90;ExcessHet=0.0007;FS=1.603;InbreedingCoeff=0.1956;MLEAC=15;MLEAF=0.357;MQ=60.00;MQRankSum=0.00;QD=16.91;ReadPosRankSum=0.226;SOR=0.352	GT:AD:DP:GQ:PL	./.	0/0:9,0:9:27:0,27,394	0/0:2,0:2:6:0,6,90	./.	0/0:1,0:1:3:0,3,32	0/0:7,0:7:21:0,21,187	./.	./.	0/1:1,7:8:21:169,0,21	1/1:0,2:2:6:49,6,0	./.	./.	0/1:3,2:5:34:34,0,79	1/1:0,2:2:6:49,6,0	1/1:0,3:3:9:134,9,0	0/0:1,0:1:3:0,3,45	0/0:1,0:1:3:0,3,45	./.:4,0:4:0:0,0,13	1/1:0,2:2:6:49,6,0	./.	./.	./.	0/0:2,0:2:6:0,6,90	0/0:1,0:1:3:0,3,29	./.:3,0:3:0:0,0,5	./.:3,0:3:0:0,0,45	0/0:1,0:1:3:0,3,29	0/0:3,0:3:6:0,6,90	0/0:1,0:1:3:0,3,29	0/0:4,0:4:12:0,12,123	./.:8,0:8:0:0,0,148	0/0:2,0:2:6:0,6,49	0/1:6,3:9:51:51,0,169	0/0:3,0:3:9:0,9,94
CL2590.Contig1_All	774	.	A	G	56.25	PASS	AC=1;AF=0.024;AN=42;BaseQRankSum=0.00;DP=77;ExcessHet=0.0000;FS=0.000;InbreedingCoeff=-0.0439;MLEAC=2;MLEAF=0.048;MQ=60.00;MQRankSum=0.00;QD=9.38;ReadPosRankSum=-4.310e-01;SOR=0.307	GT:AD:DP:GQ:PL	./.	0/1:4,2:6:65:65,0,149	0/0:2,0:2:6:0,6,88	./.	0/0:2,0:2:6:0,6,74	0/0:7,0:7:15:0,15,225	./.	0/0:1,0:1:3:0,3,16	0/0:9,0:9:27:0,27,258	0/0:1,0:1:3:0,3,45	./.	./.	0/0:3,0:3:9:0,9,106	0/0:2,0:2:6:0,6,41	0/0:4,0:4:3:0,3,45	0/0:2,0:2:6:0,6,90	./.:1,0:1:0:0,0,0	0/0:4,0:4:12:0,12,111	0/0:1,0:1:3:0,3,29	./.	./.	./.	0/0:1,0:1:3:0,3,45	0/0:2,0:2:6:0,6,49	0/0:3,0:3:9:0,9,94	./.:4,0:4:0:0,0,43	./.	0/0:2,0:2:6:0,6,61	./.	0/0:3,0:3:6:0,6,90	./.:6,0:6:0:0,0,139	0/0:1,0:1:3:0,3,16	0/0:7,0:7:18:0,18,270	0/0:3,0:3:9:0,9,94
CL2590.Contig1_All	807	.	C	T,*	729.33	PASS	AC=13,3;AF=0.283,0.065;AN=46;BaseQRankSum=-3.190e-01;DP=80;ExcessHet=0.0174;FS=0.000;InbreedingCoeff=0.1991;MLEAC=18,5;MLEAF=0.391,0.109;MQ=60.00;MQRankSum=0.00;QD=16.96;ReadPosRankSum=0.967;SOR=0.575	GT:AD:DP:GQ:PL	0/0:1,0,0:1:3:0,3,39,3,39,39	0/0:4,0,0:4:9:0,9,135,9,135,135	0/0:5,0,0:5:12:0,12,180,12,180,180	./.	0/2:2,0,1:3:36:36,42,126,0,84,81	0/2:6,0,2:8:67:67,85,337,0,252,245	./.	1/1:0,2,0:2:6:49,6,0,49,6,49	0/1:1,9,0:10:14:213,0,14,216,41,256	./.	./.	./.	0/1:1,2,0:3:36:81,0,36,84,42,125	1/1:0,2,0:2:6:49,6,0,49,6,49	./.:1,0,0:1:0:0,0,0,0,0,0	0/0:1,0,0:1:3:0,3,45,3,45,45	0/0:2,0,0:2:3:0,3,45,3,45,45	./.:4,0,0:4:0:0,0,49,0,49,49	0/0:1,0,0:1:3:0,3,45,3,45,45	./.:1,0,0:1:0:0,0,0,0,0,0	0/0:1,0,0:1:3:0,3,16,3,16,16	./.	0/0:2,0,0:2:6:0,6,61,6,61,61	0/0:2,0,0:2:6:0,6,49,6,49,49	1/1:0,2,0:2:6:90,6,0,90,6,90	0/1:2,2,0:4:37:37,0,64,43,70,113	./.:3,0,0:3:0:0,0,0,0,0,0	0/0:2,0,0:2:6:0,6,61,6,61,61	./.	0/0:1,0,0:1:3:0,3,45,3,45,45	0/1:1,3,0:4:17:82,0,17,85,26,111	0/0:1,0,0:1:3:0,3,16,3,16,16	1/2:1,2,2:5:41:121,42,78,41,0,78	1/1:0,3,0:3:9:94,9,0,94,9,94
CL2590.Contig1_All	808	.	G	T,A,*	129.83	PASS	AC=1,2,2;AF=0.024,0.048,0.048;AN=42;BaseQRankSum=0.674;DP=76;ExcessHet=0.0409;FS=0.000;InbreedingCoeff=0.1470;MLEAC=2,2,4;MLEAF=0.048,0.048,0.095;MQ=60.00;MQRankSum=0.00;QD=8.66;ReadPosRankSum=0.00;SOR=0.631	GT:AD:DP:GQ:PL	0/0:1,0,0,0:1:3:0,3,39,3,39,39,3,39,39,39	0/1:3,2,0,0:5:63:63,0,100,72,106,178,72,106,178,178	0/0:4,0,0,0:4:9:0,9,135,9,135,135,9,135,135,135	./.	0/3:2,0,0,1:3:36:36,42,126,42,126,126,0,84,84,81	0/3:6,0,0,2:8:67:67,85,337,85,337,337,0,252,252,245	./.	0/0:2,0,0,0:2:6:0,6,49,6,49,49,6,49,49,49	0/0:8,0,0,0:8:24:0,24,198,24,198,198,24,198,198,198	./.	./.	./.	0/0:2,0,0,0:2:6:0,6,90,6,90,90,6,90,90,90	0/0:2,0,0,0:2:6:0,6,41,6,41,41,6,41,41,41	0/0:1,0,0,0:1:3:0,3,29,3,29,29,3,29,29,29	0/0:1,0,0,0:1:3:0,3,45,3,45,45,3,45,45,45	./.:2,0,0,0:2:0:0,0,0,0,0,0,0,0,0,0	0/0:4,0,0,0:4:12:0,12,123,12,123,123,12,123,123,123	0/0:1,0,0,0:1:3:0,3,45,3,45,45,3,45,45,45	./.:1,0,0,0:1:0:0,0,0,0,0,0,0,0,0,0	0/0:1,0,0,0:1:3:0,3,16,3,16,16,3,16,16,16	./.	0/0:2,0,0,0:2:6:0,6,61,6,61,61,6,61,61,61	0/0:2,0,0,0:2:6:0,6,49,6,49,49,6,49,49,49	0/0:3,0,0,0:3:9:0,9,106,9,106,106,9,106,106,106	./.:4,0,0,0:4:0:0,0,41,0,41,41,0,41,41,41	./.:3,0,0,0:3:0:0,0,0,0,0,0,0,0,0,0	2/2:0,0,2,0:2:6:90,90,90,6,6,0,90,90,6,90	./.	0/0:1,0,0,0:1:3:0,3,45,3,45,45,3,45,45,45	0/0:3,0,0,0:3:9:0,9,94,9,94,94,9,94,94,94	./.:1,0,0,0:1:0:0,0,0,0,0,0,0,0,0,0	./.:4,0,0,0:4:0:0,0,4,0,4,4,0,4,4,4	0/0:3,0,0,0:3:9:0,9,86,9,86,86,9,86,86,86
CL2590.Contig1_All	828	.	G	A,*	239.81	PASS	AC=5,1;AF=0.125,0.025;AN=40;BaseQRankSum=0.319;DP=74;ExcessHet=0.0013;FS=2.077;InbreedingCoeff=0.2264;MLEAC=8,2;MLEAF=0.200,0.050;MQ=60.00;MQRankSum=0.00;QD=11.99;ReadPosRankSum=1.38;SOR=1.276	GT:AD:DP:GQ:PL	0/0:1,0,0:1:3:0,3,45,3,45,45	0/1:6,2,0:8:66:66,0,221,84,227,311	./.:4,0,0:4:0:0,0,0,0,0,0	./.	./.:2,0,0:2:0:0,0,11,0,11,11	1/2:1,3,2:6:59:135,59,72,63,0,137	./.	0/0:2,0,0:2:6:0,6,49,6,49,49	0/0:7,0,0:7:21:0,21,193,21,193,193	./.	./.	0/0:3,0,0:3:9:0,9,94,9,94,94	0/0:1,0,0:1:3:0,3,45,3,45,45	0/0:2,0,0:2:6:0,6,41,6,41,41	0/0:1,0,0:1:3:0,3,29,3,29,29	1/1:0,2,0:2:6:49,6,0,49,6,49	0/0:1,0,0:1:3:0,3,29,3,29,29	./.:4,0,0:4:0:0,0,49,0,49,49	0/0:1,0,0:1:3:0,3,45,3,45,45	0/0:1,0,0:1:3:0,3,45,3,45,45	0/0:1,0,0:1:3:0,3,16,3,16,16	./.	0/1:2,2,0:4:77:77,0,77,84,83,167	0/0:2,0,0:2:6:0,6,49,6,49,49	./.:2,0,0:2:0:0,0,0,0,0,0	0/0:3,0,0:3:9:0,9,94,9,94,94	./.:3,0,0:3:0:0,0,25,0,25,25	0/0:2,0,0:2:6:0,6,74,6,74,74	./.	./.:1,0,0:1:0:0,0,0,0,0,0	0/0:3,0,0:3:9:0,9,94,9,94,94	./.:.:0:0:0,0,0,0,0,0	./.:4,0,0:4:0:0,0,4,0,4,4	0/0:3,0,0:3:9:0,9,86,9,86,86
CL2590.Contig1_All	837	.	G	A	566.4	PASS	AC=12;AF=0.353;AN=34;BaseQRankSum=0.00;DP=78;ExcessHet=0.0001;FS=0.000;InbreedingCoeff=0.3082;MLEAC=19;MLEAF=0.559;MQ=60.00;MQRankSum=0.00;QD=23.60;ReadPosRankSum=0.00;SOR=0.425	GT:AD:DP:GQ:PGT:PID:PL:PS	0/0:1,0:1:3:.:.:0,3,45	0/0:7,0:7:21:.:.:0,21,298	0/0:4,0:4:12:.:.:0,12,180	./.	0/0:3,0:3:6:.:.:0,6,90	./.:6,0:6:0:.:.:0,0,27	./.	1/1:0,2:2:6:.:.:49,6,0	1/1:0,7:7:21:.:.:193,21,0	./.	./.	0/0:3,0:3:9:.:.:0,9,94	./.:1,0:1:0:.:.:0,0,0	1/1:0,2:2:6:.:.:49,6,0	./.:1,0:1:0:.:.:0,0,0	0/0:2,0:2:6:.:.:0,6,49	0/0:1,0:1:3:.:.:0,3,29	0|1:2,2:4:37:0|1:837_G_A:37,0,78:837	./.:3,0:3:0:.:.:0,0,45	./.:1,0:1:0:.:.:0,0,0	0/0:1,0:1:3:.:.:0,3,16	./.	./.:4,0:4:0:.:.:0,0,90	0/0:2,0:2:6:.:.:0,6,49	./.:2,0:2:0:.:.:0,0,0	0/1:1,2:3:36:.:.:40,0,36	./.:5,0:5:0:.:.:0,0,33	0/0:1,0:1:3:.:.:0,3,29	./.	./.:2,0:2:0:.:.:0,0,0	1/1:0,3:3:9:.:.:94,9,0	./.:.:0:0:.:.:0,0,0	./.:4,0:4:0:.:.:0,0,90	1/1:0,3:3:9:.:.:94,9,0
CL2590.Contig1_All	845	.	A	G	70.49	PASS	AC=1;AF=0.020;AN=50;BaseQRankSum=0.967;DP=79;ExcessHet=0.0000;FS=0.000;InbreedingCoeff=-0.1460;MLEAC=2;MLEAF=0.040;MQ=60.00;MQRankSum=0.00;QD=23.50;ReadPosRankSum=0.00;SOR=1.179	GT:AD:DP:GQ:PGT:PID:PL:PS	0/0:1,0:1:3:.:.:0,3,45	0/0:8,0:8:24:.:.:0,24,332	./.:5,0:5:0:.:.:0,0,130	./.	0|1:1,2:3:36:0|1:845_A_G:81,0,36:845	./.:6,0:6:0:.:.:0,0,27	./.	0/0:2,0:2:6:.:.:0,6,49	0/0:8,0:8:24:.:.:0,24,238	./.	./.	0/0:3,0:3:9:.:.:0,9,94	0/0:1,0:1:3:.:.:0,3,45	0/0:2,0:2:6:.:.:0,6,41	0/0:1,0:1:3:.:.:0,3,45	0/0:2,0:2:6:.:.:0,6,49	0/0:1,0:1:3:.:.:0,3,29	0/0:4,0:4:12:.:.:0,12,99	0/0:2,0:2:6:.:.:0,6,90	0/0:1,0:1:3:.:.:0,3,45	0/0:2,0:2:6:.:.:0,6,74	./.	./.:4,0:4:0:.:.:0,0,61	0/0:2,0:2:6:.:.:0,6,49	0/0:2,0:2:6:.:.:0,6,74	0/0:3,0:3:9:.:.:0,9,86	0/0:3,0:3:9:.:.:0,9,118	0/0:1,0:1:3:.:.:0,3,29	./.	0/0:2,0:2:6:.:.:0,6,90	0/0:3,0:3:9:.:.:0,9,134	0/0:1,0:1:3:.:.:0,3,29	0/0:3,0:3:9:.:.:0,9,106	0/0:3,0:3:9:.:.:0,9,94
CL2590.Contig1_All	847	.	A	C	92.56	PASS	AC=1;AF=0.021;AN=48;BaseQRankSum=0.967;DP=89;ExcessHet=0.0000;FS=3.680;InbreedingCoeff=0.0298;MLEAC=2;MLEAF=0.042;MQ=60.00;MQRankSum=0.00;QD=23.14;ReadPosRankSum=0.431;SOR=2.833	GT:AD:DP:GQ:PGT:PID:PL:PS	./.:1,0:1:0:.:.:0,0,0	0/0:8,0:8:24:.:.:0,24,332	./.:5,0:5:0:.:.:0,0,133	./.	0/1:2,2:4:78:.:.:78,0,78	./.:11,0:11:0:.:.:0,0,187	./.	0/0:2,0:2:6:.:.:0,6,49	0/0:8,0:8:24:.:.:0,24,238	./.	./.	0|0:2,0:3:6:0|1:847_A_T:0,6,90:847	0/0:1,0:1:3:.:.:0,3,45	0/0:2,0:2:6:.:.:0,6,41	0/0:1,0:1:3:.:.:0,3,45	0/0:2,0:2:6:.:.:0,6,49	0/0:1,0:1:3:.:.:0,3,29	0/0:4,0:4:12:.:.:0,12,91	0/0:4,0:4:12:.:.:0,12,131	./.:1,0:1:0:.:.:0,0,0	0/0:2,0:2:6:.:.:0,6,74	./.	0/0:4,0:4:12:.:.:0,12,179	0/0:2,0:2:6:.:.:0,6,49	0/0:2,0:2:6:.:.:0,6,74	0/0:3,0:3:9:.:.:0,9,86	0/0:3,0:3:9:.:.:0,9,118	0/0:1,0:1:3:.:.:0,3,29	./.	0/0:2,0:2:6:.:.:0,6,90	0/0:3,0:3:9:.:.:0,9,134	0/0:1,0:1:3:.:.:0,3,29	0/0:3,0:3:9:.:.:0,9,106	0/0:5,0:5:12:.:.:0,12,180
CL2590.Contig1_All	848	.	A	G	83.98	PASS	AC=2;AF=0.036;AN=56;BaseQRankSum=0.674;DP=86;ExcessHet=0.0797;FS=16.154;InbreedingCoeff=-0.1359;MLEAC=3;MLEAF=0.054;MQ=60.00;MQRankSum=0.00;QD=27.99;ReadPosRankSum=-8.870e-01;SOR=2.776	GT:AD:DP:GQ:PGT:PID:PL:PS	0/0:1,0:1:3:.:.:0,3,44	0|1:7,1:8:21:0|1:848_A_G:21,0,291:848	0|1:1,2:3:36:0|1:848_A_G:81,0,36:848	./.	0/0:4,0:4:9:.:.:0,9,135	0/0:11,0:11:27:.:.:0,27,405	./.	0/0:2,0:2:6:.:.:0,6,49	0/0:8,0:8:24:.:.:0,24,238	./.	./.	0/0:3,0:3:9:.:.:0,9,94	0/0:1,0:1:3:.:.:0,3,45	0/0:2,0:2:6:.:.:0,6,41	0/0:1,0:1:3:.:.:0,3,45	0/0:2,0:2:6:.:.:0,6,49	0/0:1,0:1:3:.:.:0,3,29	0/0:4,0:4:12:.:.:0,12,91	0/0:4,0:4:12:.:.:0,12,131	0/0:1,0:1:3:.:.:0,3,45	0/0:2,0:2:6:.:.:0,6,74	./.	0/0:4,0:4:12:.:.:0,12,179	0/0:2,0:2:6:.:.:0,6,49	0/0:2,0:2:6:.:.:0,6,74	0/0:2,0:2:6:.:.:0,6,74	0/0:3,0:3:9:.:.:0,9,118	0/0:1,0:1:3:.:.:0,3,29	./.	0/0:2,0:2:6:.:.:0,6,90	0/0:3,0:3:9:.:.:0,9,134	0/0:1,0:1:3:.:.:0,3,29	0/0:3,0:3:9:.:.:0,9,106	0/0:5,0:5:12:.:.:0,12,180
CL2590.Contig1_All	852	.	G	A	84.37	PASS	AC=2;AF=0.036;AN=56;BaseQRankSum=0.887;DP=88;ExcessHet=0.0769;FS=16.154;InbreedingCoeff=-0.1443;MLEAC=3;MLEAF=0.054;MQ=60.00;MQRankSum=0.00;QD=28.12;ReadPosRankSum=-8.870e-01;SOR=2.776	GT:AD:DP:GQ:PGT:PID:PL:PS	0/0:1,0:1:3:.:.:0,3,44	0|1:7,1:8:21:0|1:848_A_G:21,0,291:848	0|1:1,2:3:36:0|1:848_A_G:81,0,36:848	./.	0/0:4,0:4:9:.:.:0,9,135	./.:11,0:11:0:.:.:0,0,265	./.	0/0:2,0:2:6:.:.:0,6,49	0/0:8,0:8:24:.:.:0,24,238	./.	./.	0/0:3,0:3:9:.:.:0,9,94	0/0:1,0:1:3:.:.:0,3,45	0/0:2,0:2:6:.:.:0,6,41	0/0:1,0:1:3:.:.:0,3,45	0/0:2,0:2:6:.:.:0,6,49	0/0:1,0:1:3:.:.:0,3,29	0/0:4,0:4:12:.:.:0,12,91	0/0:4,0:4:12:.:.:0,12,131	0/0:1,0:1:3:.:.:0,3,45	0/0:2,0:2:6:.:.:0,6,74	./.	0/0:5,0:5:15:.:.:0,15,155	0/0:2,0:2:6:.:.:0,6,49	0/0:2,0:2:6:.:.:0,6,74	0/0:2,0:2:6:.:.:0,6,74	0/0:3,0:3:9:.:.:0,9,118	0/0:1,0:1:3:.:.:0,3,29	0/0:1,0:1:3:.:.:0,3,16	0/0:2,0:2:6:.:.:0,6,90	0/0:3,0:3:9:.:.:0,9,134	0/0:1,0:1:3:.:.:0,3,29	0/0:3,0:3:9:.:.:0,9,106	0/0:5,0:5:12:.:.:0,12,180
CL2590.Contig1_All	853	.	T	C	66.02	PASS	AC=1;AF=0.017;AN=58;BaseQRankSum=1.38;DP=82;ExcessHet=0.0000;FS=0.000;InbreedingCoeff=-0.1146;MLEAC=1;MLEAF=0.017;MQ=60.00;MQRankSum=0.00;QD=16.50;ReadPosRankSum=1.38;SOR=2.303	GT:AD:DP:GQ:PGT:PID:PL:PS	0/0:1,0:1:3:.:.:0,3,44	0/0:8,0:8:24:.:.:0,24,343	0/0:3,0:3:9:.:.:0,9,135	./.	0|1:2,2:4:78:0|1:845_A_G:78,0,78:845	0/0:9,0:9:27:.:.:0,27,293	./.	0/0:2,0:2:6:.:.:0,6,49	0/0:8,0:8:24:.:.:0,24,238	./.	./.	0/0:3,0:3:9:.:.:0,9,94	0/0:1,0:1:3:.:.:0,3,45	0/0:2,0:2:6:.:.:0,6,41	0/0:1,0:1:3:.:.:0,3,45	0/0:2,0:2:6:.:.:0,6,49	0/0:1,0:1:3:.:.:0,3,29	0/0:4,0:4:12:.:.:0,12,91	0/0:2,0:2:6:.:.:0,6,90	0/0:1,0:1:3:.:.:0,3,45	0/0:2,0:2:6:.:.:0,6,74	./.	0/0:5,0:5:15:.:.:0,15,155	0/0:2,0:2:6:.:.:0,6,49	0/0:2,0:2:6:.:.:0,6,74	0/0:2,0:2:6:.:.:0,6,74	0/0:3,0:3:9:.:.:0,9,118	0/0:1,0:1:3:.:.:0,3,29	0/0:1,0:1:3:.:.:0,3,16	0/0:2,0:2:6:.:.:0,6,90	0/0:3,0:3:9:.:.:0,9,134	0/0:1,0:1:3:.:.:0,3,29	0/0:3,0:3:9:.:.:0,9,106	0/0:3,0:3:9:.:.:0,9,94
CL2590.Contig1_All	856	.	A	G	66.55	PASS	AC=1;AF=0.019;AN=54;BaseQRankSum=1.38;DP=81;ExcessHet=0.0000;FS=0.000;InbreedingCoeff=-0.1203;MLEAC=2;MLEAF=0.037;MQ=60.00;MQRankSum=0.00;QD=16.64;ReadPosRankSum=1.38;SOR=2.303	GT:AD:DP:GQ:PGT:PID:PL:PS	0/0:1,0:1:3:.:.:0,3,44	0/0:8,0:8:24:.:.:0,24,343	0/0:3,0:3:9:.:.:0,9,135	./.	0|1:2,2:4:78:0|1:845_A_G:78,0,78:845	0/0:9,0:9:27:.:.:0,27,293	./.	0/0:2,0:2:6:.:.:0,6,49	0/0:8,0:8:24:.:.:0,24,238	./.	./.	0/0:3,0:3:9:.:.:0,9,94	0/0:1,0:1:3:.:.:0,3,45	0/0:2,0:2:6:.:.:0,6,41	./.	0/0:2,0:2:6:.:.:0,6,49	0/0:1,0:1:3:.:.:0,3,29	0/0:4,0:4:12:.:.:0,12,91	0/0:2,0:2:6:.:.:0,6,90	0/0:1,0:1:3:.:.:0,3,45	./.:2,0:2:0:.:.:0,0,28	./.	0/0:5,0:5:15:.:.:0,15,155	0/0:2,0:2:6:.:.:0,6,49	0/0:1,0:1:3:.:.:0,3,45	0/0:2,0:2:6:.:.:0,6,74	0/0:3,0:3:9:.:.:0,9,118	0/0:1,0:1:3:.:.:0,3,29	0/0:1,0:1:3:.:.:0,3,16	0/0:2,0:2:6:.:.:0,6,90	0/0:3,0:3:9:.:.:0,9,134	0/0:1,0:1:3:.:.:0,3,29	0/0:3,0:3:9:.:.:0,9,106	0/0:4,0:4:12:.:.:0,12,123
CL2590.Contig1_All	858	.	C	T	162.05	PASS	AC=5;AF=0.100;AN=50;BaseQRankSum=0.00;DP=83;ExcessHet=0.0261;FS=2.392;InbreedingCoeff=0.0110;MLEAC=7;MLEAF=0.140;MQ=60.00;MQRankSum=0.00;QD=32.41;ReadPosRankSum=-8.870e-01;SOR=1.219	GT:AD:DP:GQ:PGT:PID:PL:PS	0/0:1,0:1:3:.:.:0,3,44	0|1:7,1:8:21:0|1:848_A_G:21,0,291:848	0|1:1,2:3:36:0|1:848_A_G:81,0,36:848	0/0:1,0:1:3:.:.:0,3,32	0/1:3,1:4:33:.:.:33,0,115	./.:8,0:8:0:.:.:0,0,176	./.	./.:3,0:3:0:.:.:0,0,5	0/0:8,0:8:21:.:.:0,21,315	./.	./.	0/0:3,0:3:9:.:.:0,9,94	0/0:2,0:2:6:.:.:0,6,90	0/0:1,0:1:3:.:.:0,3,29	./.	0/0:2,0:2:6:.:.:0,6,49	0/0:1,0:1:3:.:.:0,3,29	0/0:4,0:4:12:.:.:0,12,91	0/0:2,0:2:6:.:.:0,6,90	0/0:1,0:1:3:.:.:0,3,45	0/0:2,0:2:6:.:.:0,6,74	./.	./.:5,0:5:0:.:.:0,0,94	1/1:0,2:2:6:.:.:49,6,0	0/0:1,0:1:3:.:.:0,3,45	0/0:2,0:2:6:.:.:0,6,74	0/0:3,0:3:9:.:.:0,9,118	0/0:2,0:2:6:.:.:0,6,61	0/0:1,0:1:3:.:.:0,3,16	./.:2,0:2:0:.:.:0,0,0	0/0:3,0:3:9:.:.:0,9,135	0/0:1,0:1:3:.:.:0,3,29	0/0:3,0:3:9:.:.:0,9,106	0/0:4,0:4:12:.:.:0,12,123
CL2590.Contig1_All	863	.	T	C	66.26	PASS	AC=1;AF=0.018;AN=56;BaseQRankSum=0.967;DP=79;ExcessHet=0.0000;FS=0.000;InbreedingCoeff=-0.0254;MLEAC=2;MLEAF=0.036;MQ=60.00;MQRankSum=0.00;QD=16.57;ReadPosRankSum=1.38;SOR=2.303	GT:AD:DP:GQ:PGT:PID:PL:PS	0/0:1,0:1:3:.:.:0,3,44	0/0:8,0:8:24:.:.:0,24,334	0/0:3,0:3:9:.:.:0,9,135	0/0:1,0:1:3:.:.:0,3,32	0|1:2,2:4:78:0|1:845_A_G:78,0,78:845	0/0:7,0:7:21:.:.:0,21,235	./.	0/0:3,0:3:9:.:.:0,9,66	0/0:5,0:5:15:.:.:0,15,155	./.	./.	0/0:3,0:3:9:.:.:0,9,94	./.:2,0:2:0:.:.:0,0,0	0/0:1,0:1:3:.:.:0,3,29	./.	0/0:2,0:2:6:.:.:0,6,49	0/0:1,0:1:3:.:.:0,3,29	0/0:4,0:4:12:.:.:0,12,91	0/0:2,0:2:6:.:.:0,6,90	0/0:1,0:1:3:.:.:0,3,45	0/0:2,0:2:6:.:.:0,6,74	./.	0/0:5,0:5:15:.:.:0,15,168	0/0:1,0:1:3:.:.:0,3,45	0/0:1,0:1:3:.:.:0,3,45	0/0:2,0:2:6:.:.:0,6,74	0/0:3,0:3:9:.:.:0,9,118	0/0:2,0:2:6:.:.:0,6,61	0/0:1,0:1:3:.:.:0,3,16	0/0:2,0:2:6:.:.:0,6,90	0/0:3,0:3:9:.:.:0,9,134	0/0:1,0:1:3:.:.:0,3,29	0/0:3,0:3:9:.:.:0,9,106	0/0:5,0:5:15:.:.:0,15,144
CL2590.Contig1_All	879	.	T	C	210.15	PASS	AC=5;AF=0.096;AN=52;BaseQRankSum=-3.660e-01;DP=84;ExcessHet=0.9156;FS=1.737;InbreedingCoeff=-0.1523;MLEAC=8;MLEAF=0.154;MQ=60.00;MQRankSum=0.00;QD=30.02;ReadPosRankSum=-3.190e-01;SOR=0.767	GT:AD:DP:GQ:PGT:PID:PL:PS	./.	0|1:8,1:9:18:0|1:879_T_C:18,0,333:879	0|1:1,2:3:36:0|1:879_T_C:81,0,36:879	0/0:2,0:2:6:.:.:0,6,40	0|1:3,1:4:33:0|1:879_T_C:33,0,123:879	0/0:6,0:6:18:.:.:0,18,205	./.	0|1:2,2:4:78:0|1:879_T_C:78,0,78:879	0/0:5,0:5:15:.:.:0,15,155	./.	./.	0/0:3,0:3:9:.:.:0,9,74	0/0:2,0:2:6:.:.:0,6,90	0/0:1,0:1:3:.:.:0,3,29	./.	0/0:2,0:2:6:.:.:0,6,49	0/0:1,0:1:3:.:.:0,3,29	0/0:4,0:4:9:.:.:0,9,135	0/0:2,0:2:6:.:.:0,6,90	0/0:1,0:1:3:.:.:0,3,45	0/0:2,0:2:6:.:.:0,6,90	./.	0/0:6,0:6:18:.:.:0,18,160	./.:.:0:0:.:.:0,0,0	0/0:1,0:1:3:.:.:0,3,45	0/0:2,0:2:6:.:.:0,6,74	0/0:3,0:3:9:.:.:0,9,118	0/0:2,0:2:6:.:.:0,6,61	0/0:1,0:1:3:.:.:0,3,16	./.:3,0:3:0:.:.:0,0,45	0|1:7,1:8:21:0|1:879_T_C:21,0,291:879	0/0:1,0:1:3:.:.:0,3,29	0/0:3,0:3:6:.:.:0,6,90	0/0:3,0:3:9:.:.:0,9,118
CL2590.Contig1_All	880	.	T	A	208.95	PASS	AC=5;AF=0.096;AN=52;BaseQRankSum=-4.310e-01;DP=87;ExcessHet=0.9156;FS=1.762;InbreedingCoeff=-0.1660;MLEAC=8;MLEAF=0.154;MQ=60.00;MQRankSum=0.00;QD=29.85;ReadPosRankSum=0.00;SOR=0.729	GT:AD:DP:GQ:PGT:PID:PL:PS	./.	0|1:8,1:9:18:0|1:879_T_C:18,0,333:879	0|1:1,2:3:36:0|1:879_T_C:81,0,36:879	0/0:2,0:2:6:.:.:0,6,40	0|1:4,1:5:30:0|1:879_T_C:30,0,165:879	0/0:8,0:8:24:.:.:0,24,254	./.	0|1:2,2:4:78:0|1:879_T_C:78,0,78:879	0/0:5,0:5:15:.:.:0,15,155	./.	./.	0/0:3,0:3:9:.:.:0,9,74	0/0:2,0:2:6:.:.:0,6,90	0/0:1,0:1:3:.:.:0,3,29	./.	0/0:2,0:2:6:.:.:0,6,49	0/0:1,0:1:3:.:.:0,3,29	0/0:2,0:2:6:.:.:0,6,49	0/0:4,0:4:9:.:.:0,9,135	0/0:1,0:1:3:.:.:0,3,45	0/0:2,0:2:6:.:.:0,6,90	./.	0/0:6,0:6:1:.:.:0,1,127	./.:.:0:0:.:.:0,0,0	0/0:1,0:1:3:.:.:0,3,45	0/0:2,0:2:6:.:.:0,6,74	0/0:3,0:3:9:.:.:0,9,118	0/0:2,0:2:6:.:.:0,6,61	0/0:1,0:1:3:.:.:0,3,16	./.:3,0:3:0:.:.:0,0,45	0|1:7,1:8:21:0|1:879_T_C:21,0,291:879	0/0:1,0:1:3:.:.:0,3,29	0/0:3,0:3:6:.:.:0,6,90	0/0:3,0:3:9:.:.:0,9,118
CL2590.Contig1_All	887	.	A	T	112.34	PASS	AC=1;AF=0.019;AN=52;BaseQRankSum=0.319;DP=86;ExcessHet=0.0000;FS=0.000;InbreedingCoeff=0.0156;MLEAC=2;MLEAF=0.038;MQ=60.00;MQRankSum=0.00;QD=28.09;ReadPosRankSum=-3.190e-01;SOR=0.916	GT:AD:DP:GQ:PGT:PID:PL:PS	./.	0/0:9,0:9:18:.:.:0,18,270	0/0:3,0:3:6:.:.:0,6,90	0/0:2,0:2:6:.:.:0,6,40	0|1:1,3:4:33:0|1:887_A_T:123,0,33:887	0/0:6,0:6:18:.:.:0,18,205	./.	0/0:4,0:4:12:.:.:0,12,99	0/0:5,0:5:15:.:.:0,15,155	./.	./.	0/0:3,0:3:9:.:.:0,9,74	./.:3,0:3:0:.:.:0,0,45	0/0:1,0:1:3:.:.:0,3,29	0/0:1,0:1:3:.:.:0,3,29	0/0:2,0:2:6:.:.:0,6,49	0/0:1,0:1:3:.:.:0,3,29	0/0:4,0:4:3:.:.:0,3,45	0/0:1,0:1:3:.:.:0,3,45	0/0:1,0:1:3:.:.:0,3,45	0/0:2,0:2:6:.:.:0,6,90	./.	0/0:6,0:6:18:.:.:0,18,172	./.:.:0:0:.:.:0,0,0	0/0:1,0:1:3:.:.:0,3,45	0/0:2,0:2:3:.:.:0,3,45	0/0:3,0:3:6:.:.:0,6,90	0/0:3,0:3:9:.:.:0,9,118	0/0:1,0:1:3:.:.:0,3,16	0/0:3,0:3:9:.:.:0,9,134	0/0:10,0:10:30:.:.:0,30,287	0/0:1,0:1:3:.:.:0,3,29	./.:2,0:2:0:.:.:0,0,0	0/0:2,0:2:6:.:.:0,6,90
CL2590.Contig1_All	888	.	G	A	247.31	PASS	AC=6;AF=0.115;AN=52;BaseQRankSum=0.00;DP=86;ExcessHet=1.4040;FS=6.576;InbreedingCoeff=-0.1571;MLEAC=9;MLEAF=0.173;MQ=60.00;MQRankSum=0.00;QD=23.55;ReadPosRankSum=0.967;SOR=1.789	GT:AD:DP:GQ:PGT:PID:PL:PS	./.	0|1:8,1:9:18:0|1:879_T_C:18,0,333:879	0|1:1,2:3:36:0|1:879_T_C:81,0,36:879	0/0:2,0:2:6:.:.:0,6,40	0|1:3,1:4:33:0|1:879_T_C:33,0,123:879	0/0:7,0:7:21:.:.:0,21,243	./.	0|1:2,2:4:78:0|1:879_T_C:78,0,78:879	0/0:5,0:5:15:.:.:0,15,155	./.	./.	0|1:2,1:3:36:0|1:888_G_A:36,0,81:888	0/0:3,0:3:9:.:.:0,9,134	0/0:1,0:1:3:.:.:0,3,29	0/0:1,0:1:3:.:.:0,3,29	0/0:2,0:2:6:.:.:0,6,49	0/0:1,0:1:3:.:.:0,3,29	0/0:4,0:4:3:.:.:0,3,45	0/0:1,0:1:3:.:.:0,3,45	0/0:1,0:1:3:.:.:0,3,45	0/0:2,0:2:6:.:.:0,6,90	./.	0/0:6,0:6:18:.:.:0,18,172	./.:.:0:0:.:.:0,0,0	0/0:1,0:1:3:.:.:0,3,45	0/0:2,0:2:3:.:.:0,3,45	0/0:3,0:3:6:.:.:0,6,90	0/0:3,0:3:9:.:.:0,9,118	0/0:1,0:1:3:.:.:0,3,16	./.:3,0:3:0:.:.:0,0,45	0/1:8,1:9:18:.:.:18,0,333	0/0:1,0:1:3:.:.:0,3,29	./.:2,0:2:0:.:.:0,0,0	0/0:2,0:2:6:.:.:0,6,90
CL2590.Contig1_All	894	.	G	A	186.66	PASS	AC=3;AF=0.071;AN=42;BaseQRankSum=0.00;DP=83;ExcessHet=0.3141;FS=2.276;InbreedingCoeff=-0.0393;MLEAC=6;MLEAF=0.143;MQ=60.00;MQRankSum=0.00;QD=18.67;ReadPosRankSum=-3.190e-01;SOR=1.492	GT:AD:DP:GQ:PGT:PID:PL:PS	./.	0/0:10,0:10:21:.:.:0,21,315	0/0:1,0:1:3:.:.:0,3,45	0/0:3,0:3:9:.:.:0,9,65	0|1:1,3:4:33:0|1:887_A_T:123,0,33:887	./.:7,0:7:0:.:.:0,0,166	./.	0/0:4,0:4:12:.:.:0,12,91	./.:5,0:5:0:.:.:0,0,94	./.	./.	0|1:2,1:3:36:0|1:888_G_A:36,0,81:888	./.:3,0:3:0:.:.:0,0,45	./.	0/0:1,0:1:3:.:.:0,3,29	0/0:2,0:2:6:.:.:0,6,49	0/0:1,0:1:3:.:.:0,3,29	0/0:1,0:2:3:.:.:0,3,44	0/0:2,0:2:6:.:.:0,6,74	0/0:1,0:1:3:.:.:0,3,45	./.:2,0:2:0:.:.:0,0,0	./.	0/1:4,2:6:31:.:.:31,0,121	./.:.:0:0:.:.:0,0,0	./.	0/0:2,0:2:6:.:.:0,6,90	0/0:2,0:2:6:.:.:0,6,90	0/0:3,0:3:9:.:.:0,9,118	0/0:1,0:1:3:.:.:0,3,16	0/0:3,0:3:6:.:.:0,6,90	0/0:9,0:9:27:.:.:0,27,263	0/0:1,0:1:3:.:.:0,3,29	./.:2,0:2:0:.:.:0,0,0	0/0:2,0:2:6:.:.:0,6,90
CL2590.Contig1_All	912	.	G	A	206.72	PASS	AC=6;AF=0.125;AN=48;BaseQRankSum=-5.240e-01;DP=89;ExcessHet=0.0844;FS=7.203;InbreedingCoeff=0.0376;MLEAC=9;MLEAF=0.188;MQ=60.00;MQRankSum=0.00;QD=14.77;ReadPosRankSum=1.28;SOR=1.236	GT:AD:DP:GQ:PL	./.	0/1:6,3:9:54:54,0,222	1/1:0,2:2:6:83,6,0	0/0:4,0:4:12:0,12,128	0/1:4,1:5:30:30,0,136	./.:11,0:11:0:0,0,265	./.	0/1:1,2:3:36:40,0,36	0/0:2,0:2:6:0,6,74	./.	0/0:1,0:1:3:0,3,45	0/0:4,0:4:12:0,12,103	0/0:3,0:3:9:0,9,94	./.	0/0:1,0:1:3:0,3,29	0/0:1,0:1:3:0,3,45	0/0:1,0:1:3:0,3,29	0/0:2,0:2:3:0,3,45	0/0:3,0:3:9:0,9,106	0/0:1,0:1:3:0,3,45	0/0:2,0:2:6:0,6,74	./.	0/0:7,0:7:21:0,21,193	./.:.:0:0:0,0,0	./.	0/0:1,0:1:3:0,3,29	0/0:2,0:2:3:0,3,45	0/0:2,0:2:6:0,6,74	0/0:1,0:1:3:0,3,16	./.:2,0:2:0:0,0,0	0/1:8,1:9:18:18,0,292	0/0:3,0:3:9:0,9,94	./.:2,0:2:0:0,0,0	0/0:3,0:3:9:0,9,94
CL2590.Contig1_All	919	.	C	G	73.85	PASS	AC=2;AF=0.040;AN=50;DP=88;ExcessHet=0.0000;FS=0.000;InbreedingCoeff=0.1520;MLEAC=2;MLEAF=0.040;MQ=60.00;QD=29.75;SOR=2.303	GT:AD:DP:GQ:PGT:PID:PL:PS	./.	0/0:8,0:8:24:.:.:0,24,331	0/0:3,0:3:6:.:.:0,6,90	0/0:4,0:4:12:.:.:0,12,128	0/0:6,0:6:18:.:.:0,18,210	./.:10,0:10:0:.:.:0,0,226	./.	0/0:3,0:3:9:.:.:0,9,94	0/0:2,0:2:6:.:.:0,6,74	./.	0/0:1,0:1:3:.:.:0,3,45	0/0:4,0:4:12:.:.:0,12,119	0/0:4,0:4:12:.:.:0,12,91	./.	0/0:1,0:1:3:.:.:0,3,45	0/0:1,0:1:3:.:.:0,3,45	0/0:1,0:1:3:.:.:0,3,29	0/0:2,0:2:3:.:.:0,3,45	./.:3,0:3:0:.:.:0,0,45	0/0:1,0:1:3:.:.:0,3,45	0/0:2,0:2:6:.:.:0,6,74	./.	0/0:7,0:7:21:.:.:0,21,193	./.:.:0:0:.:.:0,0,0	./.	0/0:1,0:1:3:.:.:0,3,29	0/0:1,0:1:3:.:.:0,3,45	0/0:2,0:2:6:.:.:0,6,74	0/0:1,0:1:3:.:.:0,3,16	0/0:3,0:3:9:.:.:0,9,94	0/0:9,0:9:27:.:.:0,27,263	0/0:3,0:3:9:.:.:0,9,94	1|1:0,2:2:6:1|1:919_C_G:90,6,0:919	0/0:3,0:3:9:.:.:0,9,94
CL2590.Contig1_All	927	.	C	A,*	181.3	PASS	AC=3,1;AF=0.063,0.021;AN=48;BaseQRankSum=-1.029e+00;DP=87;ExcessHet=0.0062;FS=9.890;InbreedingCoeff=0.1813;MLEAC=4,2;MLEAF=0.083,0.042;MQ=60.00;MQRankSum=0.00;QD=12.09;ReadPosRankSum=2.37;SOR=1.431	GT:AD:DP:GQ:PGT:PID:PL:PS	./.	0|1:5,3,0:8:99:0|1:924_C_T:111,0,201,126,210,336:924	1|1:0,2,0:2:6:1|1:924_C_T:90,6,0,90,6,90:924	0/0:4,0,0:4:12:.:.:0,12,128,12,128,128	0/0:7,0,0:7:21:.:.:0,21,241,21,241,241	0/2:3,0,2:5:75:.:.:75,84,210,0,126,120	./.	0/0:3,0,0:3:9:.:.:0,9,78,9,78,78	0/0:2,0,0:2:6:.:.:0,6,90,6,90,90	./.	0/0:1,0,0:1:3:.:.:0,3,45,3,45,45	0/0:4,0,0:4:12:.:.:0,12,119,12,119,119	0/0:4,0,0:4:12:.:.:0,12,91,12,91,91	./.	0/0:1,0,0:1:3:.:.:0,3,45,3,45,45	0/0:1,0,0:1:3:.:.:0,3,45,3,45,45	0/0:1,0,0:1:3:.:.:0,3,29,3,29,29	0/0:2,0,0:2:3:.:.:0,3,45,3,45,45	0/0:2,0,0:2:6:.:.:0,6,90,6,90,90	0/0:1,0,0:1:3:.:.:0,3,45,3,45,45	0/0:2,0,0:2:3:.:.:0,3,45,3,45,45	./.	0/0:6,0,0:6:18:.:.:0,18,188,18,188,188	./.:1,0,0:1:0:.:.:0,0,0,0,0,0	./.	./.:2,0,0:2:0:.:.:0,0,0,0,0,0	0/0:1,0,0:1:3:.:.:0,3,45,3,45,45	./.:4,0,0:4:0:.:.:0,0,49,0,49,49	0/0:1,0,0:1:3:.:.:0,3,16,3,16,16	0/0:4,0,0:4:12:.:.:0,12,123,12,123,123	0/0:10,0,0:10:30:.:.:0,30,307,30,307,307	0/0:3,0,0:3:9:.:.:0,9,94,9,94,94	./.:2,0,0:2:0:.:.:0,0,0,0,0,0	0/0:3,0,0:3:9:.:.:0,9,94,9,94,94
CL2590.Contig1_All	942	.	A	T,*	118.49	PASS	AC=1,1;AF=0.019,0.019;AN=54;BaseQRankSum=-1.383e+00;DP=90;ExcessHet=0.0827;FS=0.000;InbreedingCoeff=-0.1315;MLEAC=2,2;MLEAF=0.037,0.037;MQ=60.00;MQRankSum=0.00;QD=7.90;ReadPosRankSum=0.712;SOR=0.527	GT:AD:DP:GQ:PL	./.	0/0:9,0,0:9:27:0,27,319,27,319,319	0/0:1,0,0:1:3:0,3,45,3,45,45	0/0:5,0,0:5:15:0,15,114,15,114,114	0/0:7,0,0:7:21:0,21,256,21,256,256	0/2:3,0,2:5:75:75,84,210,0,126,120	./.	0/0:2,0,0:2:6:0,6,41,6,41,41	0/0:2,0,0:2:6:0,6,41,6,41,41	./.	0/0:1,0,0:1:3:0,3,45,3,45,45	0/0:5,0,0:5:15:0,15,115,15,115,115	0/0:4,0,0:4:12:0,12,91,12,91,91	./.	0/0:1,0,0:1:3:0,3,45,3,45,45	0/0:1,0,0:1:3:0,3,45,3,45,45	0/0:1,0,0:1:3:0,3,29,3,29,29	0/0:2,0,0:2:3:0,3,45,3,45,45	0/0:2,0,0:2:6:0,6,53,6,53,53	./.	0/0:1,0,0:1:3:0,3,45,3,45,45	./.	0/0:6,0,0:6:18:0,18,188,18,188,188	0/0:1,0,0:1:3:0,3,45,3,45,45	./.	0/0:3,0,0:3:9:0,9,86,9,86,86	0/0:2,0,0:2:6:0,6,49,6,49,49	0/0:4,0,0:4:12:0,12,151,12,151,151	0/0:2,0,0:2:6:0,6,90,6,90,90	0/0:4,0,0:4:12:0,12,123,12,123,123	0/1:6,4,0:10:99:130,0,199,148,211,358	0/0:4,0,0:4:12:0,12,99,12,99,99	0/0:1,0,0:1:3:0,3,16,3,16,16	0/0:4,0,0:4:12:0,12,139,12,139,139
CL2590.Contig1_All	944	.	A	G,*	104.38	PASS	AC=3,1;AF=0.063,0.021;AN=48;BaseQRankSum=0.00;DP=88;ExcessHet=0.5861;FS=7.701;InbreedingCoeff=-0.0424;MLEAC=5,2;MLEAF=0.104,0.042;MQ=60.00;MQRankSum=0.00;QD=5.49;ReadPosRankSum=-1.260e-01;SOR=1.739	GT:AD:DP:GQ:PGT:PID:PL:PS	./.	0|1:6,3,0:9:69:0|1:944_A_G:69,0,244,87,252,339:944	0/0:1,0,0:1:3:.:.:0,3,45,3,45,45	0/0:4,0,0:4:12:.:.:0,12,90,12,90,90	0/0:8,0,0:8:24:.:.:0,24,264,24,264,264	0/2:3,0,2:5:75:.:.:75,84,210,0,126,120	./.	0/0:2,0,0:2:6:.:.:0,6,41,6,41,41	0/0:2,0,0:2:6:.:.:0,6,41,6,41,41	./.	0/0:1,0,0:1:3:.:.:0,3,45,3,45,45	0/1:3,2,0:5:34:.:.:34,0,59,43,65,109	0/0:4,0,0:4:12:.:.:0,12,91,12,91,91	./.	0/0:1,0,0:1:3:.:.:0,3,45,3,45,45	0/0:1,0,0:1:3:.:.:0,3,45,3,45,45	./.:1,0,0:1:0:.:.:0,0,0,0,0,0	./.:2,0,0:2:0:.:.:0,0,0,0,0,0	0/0:2,0,0:2:6:.:.:0,6,53,6,53,53	./.	0/0:1,0,0:1:3:.:.:0,3,45,3,45,45	./.	0/0:6,0,0:6:18:.:.:0,18,188,18,188,188	0/0:1,0,0:1:3:.:.:0,3,45,3,45,45	./.	./.:3,0,0:3:0:.:.:0,0,5,0,5,5	0/0:2,0,0:2:6:.:.:0,6,49,6,49,49	0/0:4,0,0:4:12:.:.:0,12,151,12,151,151	0/0:2,0,0:2:6:.:.:0,6,90,6,90,90	0/1:1,1,0:2:19:.:.:19,0,39,22,42,63	0/0:10,0,0:10:24:.:.:0,24,360,24,360,360	0/0:4,0,0:4:12:.:.:0,12,99,12,99,99	0/0:1,0,0:1:3:.:.:0,3,16,3,16,16	0/0:4,0,0:4:12:.:.:0,12,139,12,139,139
CL2590.Contig1_All	947	.	G	A,*	58.2	PASS	AC=1,1;AF=0.020,0.020;AN=50;BaseQRankSum=0.637;DP=88;ExcessHet=0.0895;FS=10.414;InbreedingCoeff=-0.0295;MLEAC=2,2;MLEAF=0.040,0.040;MQ=60.00;MQRankSum=0.00;QD=4.16;ReadPosRankSum=0.876;SOR=1.855	GT:AD:DP:GQ:PGT:PID:PL:PS	./.	0|1:6,3,0:9:69:0|1:944_A_G:69,0,244,87,252,339:944	0/0:1,0,0:1:3:.:.:0,3,45,3,45,45	0/0:4,0,0:4:12:.:.:0,12,90,12,90,90	0/0:8,0,0:8:24:.:.:0,24,249,24,249,249	0/2:3,0,2:5:75:.:.:75,84,210,0,126,120	./.	0/0:2,0,0:2:6:.:.:0,6,41,6,41,41	0/0:2,0,0:2:6:.:.:0,6,41,6,41,41	./.	0/0:1,0,0:1:3:.:.:0,3,45,3,45,45	0/0:5,0,0:5:15:.:.:0,15,124,15,124,124	0/0:4,0,0:4:12:.:.:0,12,91,12,91,91	./.	0/0:1,0,0:1:3:.:.:0,3,45,3,45,45	0/0:1,0,0:1:3:.:.:0,3,45,3,45,45	0/0:1,0,0:1:3:.:.:0,3,45,3,45,45	./.:2,0,0:2:0:.:.:0,0,0,0,0,0	0/0:2,0,0:2:6:.:.:0,6,53,6,53,53	./.	0/0:1,0,0:1:3:.:.:0,3,45,3,45,45	./.	0/0:6,0,0:6:18:.:.:0,18,188,18,188,188	0/0:1,0,0:1:3:.:.:0,3,45,3,45,45	./.	./.:3,0,0:3:0:.:.:0,0,5,0,5,5	0/0:2,0,0:2:6:.:.:0,6,49,6,49,49	0/0:4,0,0:4:12:.:.:0,12,151,12,151,151	0/0:2,0,0:2:6:.:.:0,6,90,6,90,90	0/0:2,0,0:2:6:.:.:0,6,69,6,69,69	0/0:10,0,0:10:24:.:.:0,24,360,24,360,360	0/0:4,0,0:4:12:.:.:0,12,99,12,99,99	0/0:1,0,0:1:3:.:.:0,3,16,3,16,16	0/0:4,0,0:4:12:.:.:0,12,139,12,139,139
CL2590.Contig1_All	972	.	T	C,*	131.21	PASS	AC=2,1;AF=0.043,0.022;AN=46;BaseQRankSum=0.992;DP=85;ExcessHet=0.2996;FS=5.756;InbreedingCoeff=-0.0498;MLEAC=3,2;MLEAF=0.065,0.043;MQ=60.00;MQRankSum=0.00;QD=9.37;ReadPosRankSum=0.674;SOR=2.225	GT:AD:DP:GQ:PGT:PID:PL:PS	./.	0|1:6,3,0:9:99:0|1:972_T_C:108,0,223,126,232,358:972	0|1:1,1,0:2:39:0|1:972_T_C:39,0,39,42,42,84:972	0/0:4,0,0:4:12:.:.:0,12,99,12,99,99	0/0:5,0,0:5:15:.:.:0,15,145,15,145,145	0/2:3,0,2:5:75:.:.:75,84,210,0,126,120	./.	0/0:2,0,0:2:6:.:.:0,6,41,6,41,41	0/0:1,0,0:1:3:.:.:0,3,45,3,45,45	./.	0/0:2,0,0:2:6:.:.:0,6,49,6,49,49	0/0:3,0,0:3:9:.:.:0,9,86,9,86,86	0/0:4,0,0:4:12:.:.:0,12,91,12,91,91	./.	0/0:1,0,0:1:3:.:.:0,3,45,3,45,45	./.	./.	./.:2,0,0:2:0:.:.:0,0,0,0,0,0	0/0:2,0,0:2:6:.:.:0,6,49,6,49,49	./.	0/0:1,0,0:1:3:.:.:0,3,45,3,45,45	./.	0/0:5,0,0:5:9:.:.:0,9,135,9,135,135	0/0:3,0,0:3:9:.:.:0,9,94,9,94,94	./.	0/0:3,0,0:3:9:.:.:0,9,66,9,66,66	0/0:4,0,0:4:9:.:.:0,9,135,9,135,135	0/0:5,0,0:5:15:.:.:0,15,196,15,196,196	0/0:4,0,0:4:12:.:.:0,12,111,12,111,111	0/0:2,0,0:2:6:.:.:0,6,69,6,69,69	0/0:8,0,0:8:24:.:.:0,24,222,24,222,222	0/0:4,0,0:4:9:.:.:0,9,135,9,135,135	./.	0/0:4,0,0:4:12:.:.:0,12,139,12,139,139
CL2590.Contig1_All	976	.	T	C,*	134.41	PASS	AC=2,1;AF=0.043,0.022;AN=46;BaseQRankSum=0.674;DP=85;ExcessHet=0.2996;FS=5.756;InbreedingCoeff=-0.0542;MLEAC=3,2;MLEAF=0.065,0.043;MQ=60.00;MQRankSum=0.00;QD=10.34;ReadPosRankSum=0.674;SOR=2.233	GT:AD:DP:GQ:PGT:PID:PL:PS	./.	0|1:5,3,0:8:99:0|1:972_T_C:111,0,201,126,210,336:972	0|1:1,1,0:2:39:0|1:972_T_C:39,0,39,42,42,84:972	0/0:5,0,0:5:15:.:.:0,15,124,15,124,124	0/0:5,0,0:5:15:.:.:0,15,145,15,145,145	0/2:3,0,2:5:75:.:.:75,84,210,0,126,120	./.	0/0:2,0,0:2:6:.:.:0,6,41,6,41,41	0/0:1,0,0:1:3:.:.:0,3,45,3,45,45	./.	0/0:2,0,0:2:6:.:.:0,6,49,6,49,49	0/0:3,0,0:3:9:.:.:0,9,86,9,86,86	0/0:4,0,0:4:12:.:.:0,12,91,12,91,91	./.	0/0:1,0,0:1:3:.:.:0,3,45,3,45,45	./.	./.	./.:2,0,0:2:0:.:.:0,0,0,0,0,0	0/0:2,0,0:2:6:.:.:0,6,49,6,49,49	./.	0/0:1,0,0:1:3:.:.:0,3,45,3,45,45	./.	0/0:5,0,0:5:9:.:.:0,9,135,9,135,135	0/0:3,0,0:3:9:.:.:0,9,94,9,94,94	./.	0/0:3,0,0:3:9:.:.:0,9,66,9,66,66	0/0:4,0,0:4:9:.:.:0,9,135,9,135,135	0/0:5,0,0:5:15:.:.:0,15,196,15,196,196	0/0:4,0,0:4:12:.:.:0,12,111,12,111,111	0/0:2,0,0:2:3:.:.:0,3,45,3,45,45	0/0:8,0,0:8:24:.:.:0,24,222,24,222,222	0/0:4,0,0:4:9:.:.:0,9,135,9,135,135	./.	0/0:4,0,0:4:12:.:.:0,12,139,12,139,139
CL2590.Contig1_All	978	.	A	G,*	529.26	PASS	AC=13,1;AF=0.342,0.026;AN=38;BaseQRankSum=0.00;DP=80;ExcessHet=0.0884;FS=3.442;InbreedingCoeff=0.1621;MLEAC=18,2;MLEAF=0.474,0.053;MQ=60.00;MQRankSum=0.00;QD=15.57;ReadPosRankSum=-9.670e-01;SOR=1.166	GT:AD:DP:GQ:PGT:PID:PL:PS	./.	0/1:4,4,0:8:99:.:.:136,0,149,148,161,309	0|1:1,1,0:2:39:0|1:972_T_C:39,0,39,42,42,84:972	0/1:2,2,0:4:37:.:.:37,0,78,43,84,127	./.:5,0,0:5:0:.:.:0,0,91,0,91,91	0/2:1,0,2:3:36:.:.:81,84,120,0,38,36	./.	1/1:0,2,0:2:6:.:.:49,6,0,49,6,49	0/0:1,0,0:1:3:.:.:0,3,45,3,45,45	./.	1/1:0,2,0:2:6:.:.:49,6,0,49,6,49	0/0:3,0,0:3:9:.:.:0,9,86,9,86,86	0/0:4,0,0:4:12:.:.:0,12,91,12,91,91	./.	0/0:1,0,0:1:3:.:.:0,3,45,3,45,45	./.	./.	./.:2,0,0:2:0:.:.:0,0,0,0,0,0	1/1:0,2,0:2:6:.:.:49,6,0,49,6,49	./.	./.	./.	0/1:1,2,0:3:36:.:.:74,0,36,77,42,119	0/0:3,0,0:3:9:.:.:0,9,94,9,94,94	./.	0/0:3,0,0:3:9:.:.:0,9,66,9,66,66	0/0:4,0,0:4:9:.:.:0,9,135,9,135,135	0/0:5,0,0:5:15:.:.:0,15,196,15,196,196	./.:4,0,0:4:0:.:.:0,0,33,0,33,33	1/1:0,2,0:2:6:.:.:69,6,0,69,6,69	0/1:6,2,0:8:25:.:.:25,0,205,43,211,255	0/0:4,0,0:4:9:.:.:0,9,135,9,135,135	./.	./.:4,0,0:4:0:.:.:0,0,49,0,49,49
CL2590.Contig1_All	981	.	A	T	994.2	PASS	AC=10;AF=0.278;AN=36;BaseQRankSum=0.00;DP=72;ExcessHet=2.0973;FS=3.110;InbreedingCoeff=-0.1268;MLEAC=18;MLEAF=0.500;MQ=60.00;MQRankSum=0.00;QD=30.13;ReadPosRankSum=0.464;SOR=0.902	GT:AD:DP:GQ:PGT:PID:PL:PS	./.	0/0:5,0:5:15:.:.:0,15,184	0/0:2,0:2:6:.:.:0,6,88	0|1:2,2:4:78:0|1:981_A_T:78,0,78:981	0|1:2,2:4:78:0|1:981_A_T:78,0,78:981	./.:3,0:3:0:.:.:0,0,0	./.	0/0:2,0:2:6:.:.:0,6,41	0/0:1,0:1:3:.:.:0,3,45	./.	0/0:2,0:2:6:.:.:0,6,49	0/0:3,0:3:9:.:.:0,9,86	0|1:1,1:2:39:0|1:981_A_T:39,0,39:981	./.	./.:1,0:1:0:.:.:0,0,0	./.	./.	./.:2,0:2:0:.:.:0,0,0	0/0:2,0:2:6:.:.:0,6,49	./.	./.	./.	./.:3,0:3:0:.:.:0,0,45	./.:3,0:3:0:.:.:0,0,5	./.	0/0:3,0:3:9:.:.:0,9,66	0|1:2,1:3:36:0|1:981_A_T:36,0,81:981	0|1:1,4:5:30:0|1:981_A_T:165,0,30:981	0|1:1,2:3:36:0|1:981_A_T:81,0,36:981	0/0:2,0:2:3:.:.:0,3,45	0|1:4,5:9:99:0|1:981_A_T:198,0,153:981	1|1:0,4:4:12:1|1:981_A_T:180,12,0:981	./.	0|1:1,3:4:33:0|1:981_A_T:123,0,33:981
CL2590.Contig1_All	984	.	T	C	995.88	PASS	AC=10;AF=0.278;AN=36;BaseQRankSum=0.00;DP=71;ExcessHet=2.0973;FS=3.110;InbreedingCoeff=-0.1352;MLEAC=18;MLEAF=0.500;MQ=60.00;MQRankSum=0.00;QD=30.18;ReadPosRankSum=0.464;SOR=0.902	GT:AD:DP:GQ:PGT:PID:PL:PS	./.	0/0:5,0:5:15:.:.:0,15,184	0/0:2,0:2:3:.:.:0,3,45	0|1:2,2:4:78:0|1:981_A_T:78,0,78:981	0|1:2,2:4:78:0|1:981_A_T:78,0,78:981	./.:3,0:3:0:.:.:0,0,0	./.	0/0:2,0:2:6:.:.:0,6,41	0/0:1,0:1:3:.:.:0,3,45	./.	0/0:2,0:2:6:.:.:0,6,49	0/0:3,0:3:9:.:.:0,9,86	0|1:1,1:2:39:0|1:981_A_T:39,0,39:981	./.	./.:1,0:1:0:.:.:0,0,0	./.	./.	./.:2,0:2:0:.:.:0,0,0	0/0:2,0:2:6:.:.:0,6,49	./.	./.	./.	./.:3,0:3:0:.:.:0,0,45	./.:3,0:3:0:.:.:0,0,5	./.	0/0:3,0:3:9:.:.:0,9,66	0|1:2,1:3:36:0|1:981_A_T:36,0,81:981	0|1:1,4:5:30:0|1:981_A_T:165,0,30:981	0|1:1,2:3:36:0|1:981_A_T:81,0,36:981	0/0:1,0:1:3:.:.:0,3,45	0|1:4,5:9:99:0|1:981_A_T:198,0,153:981	1|1:0,4:4:12:1|1:981_A_T:180,12,0:981	./.	0|1:1,3:4:33:0|1:981_A_T:123,0,33:981
CL2590.Contig1_All	987	.	T	C	994.2	PASS	AC=10;AF=0.278;AN=36;BaseQRankSum=0.00;DP=72;ExcessHet=2.0973;FS=3.110;InbreedingCoeff=-0.1010;MLEAC=18;MLEAF=0.500;MQ=60.00;MQRankSum=0.00;QD=30.13;ReadPosRankSum=0.674;SOR=0.902	GT:AD:DP:GQ:PGT:PID:PL:PS	./.	0/0:5,0:5:15:.:.:0,15,184	0/0:2,0:2:3:.:.:0,3,45	0|1:2,2:4:78:0|1:981_A_T:78,0,78:981	0|1:2,2:4:78:0|1:981_A_T:78,0,78:981	./.:3,0:3:0:.:.:0,0,0	./.	0/0:2,0:2:6:.:.:0,6,41	0/0:2,0:2:6:.:.:0,6,61	./.	0/0:2,0:2:6:.:.:0,6,49	0/0:3,0:3:9:.:.:0,9,86	0|1:1,1:2:39:0|1:981_A_T:39,0,39:981	./.	./.:1,0:1:0:.:.:0,0,0	./.	./.	./.:1,0:1:0:.:.:0,0,0	0/0:2,0:2:6:.:.:0,6,49	./.	./.	./.:1,0:1:0:.:.:0,0,0	./.:3,0:3:0:.:.:0,0,45	./.:3,0:3:0:.:.:0,0,5	./.	0/0:3,0:3:9:.:.:0,9,66	0|1:2,1:3:36:0|1:981_A_T:36,0,81:981	0|1:1,4:5:30:0|1:981_A_T:165,0,30:981	0|1:1,2:3:36:0|1:981_A_T:81,0,36:981	0/0:1,0:1:3:.:.:0,3,45	0|1:4,5:9:99:0|1:981_A_T:198,0,153:981	1|1:0,4:4:12:1|1:981_A_T:180,12,0:981	./.	0|1:1,3:4:33:0|1:981_A_T:123,0,33:981
CL2590.Contig1_All	997	.	G	A	33.42	PASS	AC=2;AF=0.043;AN=46;DP=69;ExcessHet=0.0000;FS=0.000;InbreedingCoeff=0.2343;MLEAC=2;MLEAF=0.043;MQ=60.00;QD=16.71;SOR=0.693	GT:AD:DP:GQ:PL	./.	0/0:4,0:4:6:0,6,90	0/0:3,0:3:6:0,6,90	0/0:4,0:4:9:0,9,135	0/0:4,0:4:12:0,12,127	./.:3,0:3:0:0,0,0	./.	0/0:2,0:2:6:0,6,41	0/0:2,0:2:6:0,6,61	./.	0/0:2,0:2:6:0,6,49	0/0:3,0:3:9:0,9,86	0/0:2,0:2:3:0,3,45	./.	0/0:1,0:1:3:0,3,45	./.	./.	0/0:2,0:2:6:0,6,90	0/0:2,0:2:6:0,6,49	./.	./.	0/0:1,0:1:3:0,3,45	0/0:3,0:3:6:0,6,90	1/1:0,2:2:6:49,6,0	./.	0/0:3,0:3:9:0,9,66	0/0:2,0:2:6:0,6,41	0/0:5,0:5:15:0,15,196	0/0:3,0:3:9:0,9,78	0/0:1,0:1:3:0,3,45	0/0:8,0:8:24:0,24,238	0/0:3,0:3:9:0,9,94	./.	0/0:4,0:4:12:0,12,139
CL2590.Contig1_All	1008	.	A	G	1273.41	PASS	AC=18;AF=0.474;AN=38;BaseQRankSum=0.00;DP=69;ExcessHet=0.0541;FS=1.566;InbreedingCoeff=0.1397;MLEAC=27;MLEAF=0.711;MQ=60.00;MQRankSum=0.00;QD=32.10;ReadPosRankSum=0.319;SOR=0.412	GT:AD:DP:GQ:PGT:PID:PL:PS	./.	0/0:2,0:2:6:.:.:0,6,83	./.:2,0:2:0:.:.:0,0,0	1|1:0,3:3:9:1|1:1008_A_G:124,9,0:1008	0/1:1,3:4:30:.:.:123,0,30	0/1:3,1:4:33:.:.:33,0,117	./.	0/0:1,0:1:3:.:.:0,3,45	0/0:2,0:2:6:.:.:0,6,61	./.	1|1:0,2:2:6:1|1:1008_A_G:90,6,0:1008	0/0:3,0:3:9:.:.:0,9,86	1|1:0,2:2:6:1|1:1008_A_G:70,6,0:1008	./.	./.:1,0:1:0:.:.:0,0,0	./.	./.	./.:2,0:2:0:.:.:0,0,0	1|1:0,2:2:6:1|1:1008_A_G:90,6,0:1008	./.	./.	./.:1,0:1:0:.:.:0,0,0	./.:2,0:2:0:.:.:0,0,0	./.:3,0:3:0:.:.:0,0,5	0/0:1,0:1:3:.:.:0,3,16	0/0:3,0:3:9:.:.:0,9,66	0|0:2,0:2:6:0|1:1008_A_G:0,6,90:1008	0|1:1,3:4:33:0|1:1008_A_G:123,0,33:1008	0|1:2,2:4:78:0|1:1008_A_G:78,0,78:1008	1|1:0,1:1:3:1|1:1008_A_G:45,3,0:1008	0|1:2,6:8:66:0|1:1008_A_G:238,0,66:1008	1|1:0,2:2:6:1|1:1008_A_G:90,6,0:1008	./.:1,0:1:0:.:.:0,0,0	0|1:1,3:4:33:0|1:1008_A_G:121,0,33:1008
CL2590.Contig1_All	1016	.	A	G	1074.43	PASS	AC=17;AF=0.472;AN=36;BaseQRankSum=0.00;DP=65;ExcessHet=0.0217;FS=1.496;InbreedingCoeff=0.1892;MLEAC=25;MLEAF=0.694;MQ=60.00;MQRankSum=0.00;QD=34.66;ReadPosRankSum=0.00;SOR=0.495	GT:AD:DP:GQ:PGT:PID:PL:PS	./.	0/0:3,0:3:6:.:.:0,6,90	./.:2,0:2:0:.:.:0,0,0	1|1:0,3:3:9:1|1:1008_A_G:124,9,0:1008	0/1:2,2:4:37:.:.:37,0,78	0|0:4,0:5:12:0|1:1016_A_T:0,12,180:1016	./.	./.	0/0:2,0:2:6:.:.:0,6,61	./.	1|1:0,2:2:6:1|1:1008_A_G:90,6,0:1008	0/0:3,0:3:9:.:.:0,9,86	1|1:0,1:1:3:1|1:1008_A_G:45,3,0:1008	./.	./.:1,0:1:0:.:.:0,0,0	./.	./.	./.:2,0:2:0:.:.:0,0,0	1|1:0,2:2:6:1|1:1008_A_G:90,6,0:1008	./.	./.	./.:1,0:1:0:.:.:0,0,0	./.:2,0:2:0:.:.:0,0,0	./.:3,0:3:0:.:.:0,0,21	0/0:1,0:1:3:.:.:0,3,16	0/0:3,0:3:9:.:.:0,9,66	0|0:2,0:2:6:0|1:1008_A_G:0,6,90:1008	0|1:1,3:4:33:0|1:1008_A_G:123,0,33:1008	0|1:2,2:4:78:0|1:1008_A_G:78,0,78:1008	1|1:0,1:1:3:1|1:1008_A_G:45,3,0:1008	0|1:2,5:7:69:0|1:1008_A_G:204,0,69:1008	1|1:0,2:2:6:1|1:1008_A_G:90,6,0:1008	./.:1,0:1:0:.:.:0,0,0	0|1:1,2:3:36:0|1:1008_A_G:81,0,36:1008
CL2590.Contig1_All	1020	.	A	G	157.13	PASS	AC=4;AF=0.091;AN=44;DP=65;ExcessHet=0.0000;FS=0.000;InbreedingCoeff=0.2868;MLEAC=4;MLEAF=0.091;MQ=60.00;QD=28.01;SOR=0.693	GT:AD:DP:GQ:PGT:PID:PL:PS	./.	0/0:4,0:4:12:.:.:0,12,171	0/0:2,0:2:6:.:.:0,6,90	./.:3,0:3:0:.:.:0,0,13	0/0:4,0:4:12:.:.:0,12,137	0/0:5,0:5:9:.:.:0,9,135	./.	./.	0/0:2,0:2:6:.:.:0,6,61	./.	1|1:0,2:2:6:1|1:1008_A_G:90,6,0:1008	0/0:3,0:3:9:.:.:0,9,86	0/0:1,0:1:3:.:.:0,3,25	./.	0/0:1,0:1:3:.:.:0,3,45	./.	./.	0/0:2,0:2:6:.:.:0,6,90	1|1:0,2:2:6:1|1:1008_A_G:90,6,0:1008	0/0:1,0:1:3:.:.:0,3,45	./.	0/0:1,0:1:3:.:.:0,3,45	./.:2,0:2:0:.:.:0,0,0	0/0:3,0:3:9:.:.:0,9,94	0/0:1,0:1:3:.:.:0,3,16	0/0:3,0:3:9:.:.:0,9,66	0/0:2,0:2:6:.:.:0,6,49	0/0:5,0:5:15:.:.:0,15,168	0/0:4,0:4:12:.:.:0,12,99	./.	0/0:5,0:5:12:.:.:0,12,180	0/0:2,0:2:6:.:.:0,6,90	0/0:1,0:1:3:.:.:0,3,45	./.:4,0:4:0:.:.:0,0,49
CL2590.Contig1_All	1031	.	G	T	66.11	PASS	AC=3;AF=0.065;AN=46;BaseQRankSum=0.00;DP=65;ExcessHet=0.0000;FS=0.000;InbreedingCoeff=0.2332;MLEAC=4;MLEAF=0.087;MQ=60.00;MQRankSum=0.00;QD=11.02;ReadPosRankSum=0.00;SOR=0.693	GT:AD:DP:GQ:PL	./.	0/0:4,0:4:12:0,12,171	0/0:3,0:3:9:0,9,89	0/0:2,0:2:6:0,6,40	0/0:3,0:3:9:0,9,91	0/0:5,0:5:9:0,9,135	./.	./.	0/0:2,0:2:6:0,6,61	./.	0/0:2,0:2:6:0,6,49	0/0:3,0:3:9:0,9,86	./.:1,0:1:0:0,0,0	./.	0/0:2,0:2:6:0,6,90	./.	./.	0/0:4,0:4:12:0,12,163	0/0:3,0:3:9:0,9,94	./.:1,0:1:0:0,0,0	./.	0/0:1,0:1:3:0,3,45	0/0:1,0:1:3:0,3,45	0/0:4,0:4:12:0,12,111	0/0:1,0:1:3:0,3,16	0/0:3,0:3:9:0,9,66	1/1:0,2:2:6:49,6,0	0/0:4,0:4:12:0,12,139	0/1:2,2:4:37:37,0,37	./.	0/0:3,0:3:9:0,9,86	0/0:2,0:2:6:0,6,90	0/0:1,0:1:3:0,3,45	0/0:4,0:4:12:0,12,123
CL2590.Contig1_All	1042	.	G	C	197.97	PASS	AC=3;AF=0.079;AN=38;BaseQRankSum=-6.740e-01;DP=67;ExcessHet=0.0000;FS=0.000;InbreedingCoeff=0.1863;MLEAC=4;MLEAF=0.105;MQ=60.00;MQRankSum=0.00;QD=32.99;ReadPosRankSum=0.00;SOR=0.368	GT:AD:DP:GQ:PGT:PID:PL:PS	./.	0/0:4,0:4:12:.:.:0,12,171	0/0:3,0:3:6:.:.:0,6,90	./.:1,0:1:0:.:.:0,0,0	0/0:3,0:3:6:.:.:0,6,90	0/0:5,0:5:9:.:.:0,9,135	./.	./.	0/0:2,0:2:6:.:.:0,6,61	./.	0/0:2,0:2:6:.:.:0,6,49	0/0:3,0:3:9:.:.:0,9,86	0/0:2,0:2:6:.:.:0,6,49	./.	./.:2,0:2:0:.:.:0,0,0	./.	./.	./.:4,0:4:0:.:.:0,0,90	0/0:4,0:4:12:.:.:0,12,139	0/0:1,0:1:3:.:.:0,3,45	./.:1,0:1:0:.:.:0,0,0	0/0:1,0:1:3:.:.:0,3,45	0/0:1,0:1:3:.:.:0,3,45	0/0:4,0:4:12:.:.:0,12,111	0/0:1,0:1:3:.:.:0,3,16	0/0:2,0:2:6:.:.:0,6,49	./.:3,0:3:0:.:.:0,0,5	0|1:1,3:4:33:0|1:1042_G_C:123,0,33:1042	0/0:4,0:4:12:.:.:0,12,91	./.	./.:3,0:3:0:.:.:0,0,5	1|1:0,2:2:6:1|1:1042_G_C:90,6,0:1042	0/0:2,0:2:6:.:.:0,6,49	./.:3,0:3:0:.:.:0,0,45
CL2590.Contig1_All	1043	.	A	T	197.97	PASS	AC=3;AF=0.079;AN=38;BaseQRankSum=-6.740e-01;DP=67;ExcessHet=0.0000;FS=0.000;InbreedingCoeff=0.1863;MLEAC=4;MLEAF=0.105;MQ=60.00;MQRankSum=0.00;QD=32.99;ReadPosRankSum=0.00;SOR=0.368	GT:AD:DP:GQ:PGT:PID:PL:PS	./.	0/0:4,0:4:12:.:.:0,12,171	0/0:3,0:3:6:.:.:0,6,90	./.:1,0:1:0:.:.:0,0,0	0/0:3,0:3:6:.:.:0,6,90	0/0:5,0:5:9:.:.:0,9,135	./.	./.	0/0:2,0:2:6:.:.:0,6,61	./.	0/0:2,0:2:6:.:.:0,6,49	0/0:3,0:3:9:.:.:0,9,86	0/0:2,0:2:6:.:.:0,6,49	./.	./.:2,0:2:0:.:.:0,0,0	./.	./.	./.:4,0:4:0:.:.:0,0,90	0/0:4,0:4:12:.:.:0,12,139	0/0:1,0:1:3:.:.:0,3,45	./.:1,0:1:0:.:.:0,0,0	0/0:1,0:1:3:.:.:0,3,45	0/0:1,0:1:3:.:.:0,3,45	0/0:4,0:4:12:.:.:0,12,111	0/0:1,0:1:3:.:.:0,3,16	0/0:2,0:2:6:.:.:0,6,49	./.:3,0:3:0:.:.:0,0,5	0|1:1,3:4:33:0|1:1042_G_C:123,0,33:1042	0/0:4,0:4:12:.:.:0,12,91	./.	./.:3,0:3:0:.:.:0,0,5	1|1:0,2:2:6:1|1:1042_G_C:90,6,0:1042	0/0:2,0:2:6:.:.:0,6,49	./.:3,0:3:0:.:.:0,0,45
CL2590.Contig1_All	1044	.	C	T	87.12	PASS	AC=3;AF=0.063;AN=48;BaseQRankSum=-1.383e+00;DP=68;ExcessHet=0.0000;FS=0.000;InbreedingCoeff=0.0652;MLEAC=4;MLEAF=0.083;MQ=60.00;MQRankSum=0.00;QD=14.52;ReadPosRankSum=0.674;SOR=0.495	GT:AD:DP:GQ:PGT:PID:PL:PS	./.	0/0:4,0:4:12:.:.:0,12,171	0/0:3,0:3:6:.:.:0,6,90	0/0:1,0:1:3:.:.:0,3,47	0/0:3,0:3:6:.:.:0,6,90	0|0:5,0:5:15:0|1:1038_T_A:0,15,225:1038	./.	./.	0/0:2,0:2:6:.:.:0,6,61	./.	1/1:0,2:2:6:.:.:49,6,0	0/0:3,0:3:9:.:.:0,9,86	0/0:2,0:2:6:.:.:0,6,49	./.	0/0:2,0:2:6:.:.:0,6,90	./.	./.	./.:4,0:4:0:.:.:0,0,90	0/1:2,2:4:58:.:.:58,0,78	0/0:1,0:1:3:.:.:0,3,45	0/0:1,0:1:3:.:.:0,3,16	0/0:1,0:1:3:.:.:0,3,45	0/0:1,0:1:3:.:.:0,3,45	0/0:4,0:4:12:.:.:0,12,111	0/0:1,0:1:3:.:.:0,3,16	0/0:2,0:2:6:.:.:0,6,49	0/0:3,0:3:9:.:.:0,9,94	0/0:4,0:4:12:.:.:0,12,123	0/0:4,0:4:12:.:.:0,12,91	./.	0/0:3,0:3:9:.:.:0,9,94	0/0:3,0:3:9:.:.:0,9,134	0/0:2,0:2:6:.:.:0,6,49	./.:3,0:3:0:.:.:0,0,45
CL2590.Contig1_All	1053	.	T	G,*	32.69	PASS	AC=2,4;AF=0.040,0.080;AN=50;DP=67;ExcessHet=0.0006;FS=8.451;InbreedingCoeff=0.2570;MLEAC=2,5;MLEAF=0.040,0.100;MQ=60.00;QD=2.97;SOR=1.155	GT:AD:DP:GQ:PL	./.	0/2:1,0,3:4:33:123,126,168,0,42,33	0/0:2,0,0:2:6:0,6,86,6,86,86	0/0:1,0,0:1:3:0,3,15,3,15,15	0/0:3,0,0:3:9:0,9,87,9,87,87	0/0:5,0,0:5:9:0,9,135,9,135,135	./.	./.	0/0:2,0,0:2:6:0,6,61,6,61,61	./.	0/0:2,0,0:2:3:0,3,45,3,45,45	0/2:1,0,2:3:36:81,84,126,0,42,36	2/2:0,0,2:2:6:90,90,90,6,6,0	./.	0/0:2,0,0:2:6:0,6,90,6,90,90	./.	./.	0/0:4,0,0:4:12:0,12,151,12,151,151	0/0:4,0,0:4:9:0,9,135,9,135,135	0/0:1,0,0:1:3:0,3,45,3,45,45	0/0:1,0,0:1:3:0,3,16,3,16,16	0/0:1,0,0:1:3:0,3,45,3,45,45	./.	0/0:4,0,0:4:12:0,12,111,12,111,111	0/0:1,0,0:1:3:0,3,16,3,16,16	./.	0/0:3,0,0:3:9:0,9,94,9,94,94	0/0:4,0,0:4:12:0,12,123,12,123,123	0/0:4,0,0:4:12:0,12,91,12,91,91	0/0:3,0,0:3:6:0,6,90,6,90,90	0/0:3,0,0:3:9:0,9,94,9,94,94	0/0:3,0,0:3:6:0,6,90,6,90,90	1/1:0,2,0:2:6:49,6,0,49,6,49	0/0:3,0,0:3:6:0,6,90,6,90,90
CL2590.Contig1_All	1064	.	A	T	93.26	PASS	AC=1;AF=0.024;AN=42;BaseQRankSum=-6.740e-01;DP=64;ExcessHet=0.0000;FS=0.000;InbreedingCoeff=0.0194;MLEAC=2;MLEAF=0.048;MQ=60.00;MQRankSum=0.00;QD=23.31;ReadPosRankSum=0.674;SOR=0.916	GT:AD:DP:GQ:PL	./.	0/0:3,0:3:9:0,9,125	0/0:2,0:2:6:0,6,84	0/0:2,0:2:3:0,3,45	0/0:3,0:3:6:0,6,90	0/0:4,0:4:9:0,9,135	./.	./.	0/0:2,0:2:6:0,6,61	./.	0/0:1,0:1:3:0,3,45	0/0:2,0:2:6:0,6,69	0/0:2,0:2:6:0,6,49	./.	0/0:3,0:3:9:0,9,118	./.	./.	./.:4,0:4:0:0,0,90	0/0:4,0:4:12:0,12,139	0/0:1,0:1:3:0,3,45	./.:1,0:1:0:0,0,0	0/0:1,0:1:3:0,3,45	./.	0/0:5,0:5:15:0,15,144	0/0:1,0:1:3:0,3,16	0/0:1,0:1:3:0,3,45	./.:3,0:3:0:0,0,5	0/1:1,3:4:33:102,0,33	0/0:4,0:4:12:0,12,91	./.:3,0:3:0:0,0,45	0/0:2,0:2:6:0,6,90	./.:2,0:2:0:0,0,0	0/0:2,0:2:6:0,6,49	0/0:2,0:2:6:0,6,90
CL2590.Contig1_All	1114	.	C	A	362.74	PASS	AC=9;AF=0.281;AN=32;BaseQRankSum=-9.670e-01;DP=60;ExcessHet=0.0000;FS=3.680;InbreedingCoeff=0.3087;MLEAC=14;MLEAF=0.438;MQ=60.00;MQRankSum=0.00;QD=30.51;ReadPosRankSum=0.967;SOR=0.793	GT:AD:DP:GQ:PGT:PID:PL:PS	./.:1,0:1:0:.:.:0,0,0	./.:7,0:7:0:.:.:0,0,227	0/0:3,0:3:6:.:.:0,6,90	./.	0/0:1,0:1:3:.:.:0,3,45	0/0:9,0:9:21:.:.:0,21,315	./.	./.	0/0:1,0:1:3:.:.:0,3,16	./.	./.	./.	./.:5,0:5:0:.:.:0,0,54	./.:1,0:1:0:.:.:0,0,0	1/1:0,4:4:12:.:.:139,12,0	./.	./.	0/0:5,0:5:15:.:.:0,15,144	0/0:3,0:3:9:.:.:0,9,94	0/0:1,0:1:3:.:.:0,3,45	./.:1,0:1:0:.:.:0,0,0	1/1:0,2:2:6:.:.:70,6,0	./.	./.:2,0:2:0:.:.:0,0,0	0/0:1,0:1:3:.:.:0,3,16	./.	0/0:1,0:1:3:.:.:0,3,45	1|1:0,1:1:3:1|1:1114_C_A:45,3,0:1114	./.:3,0:3:0:.:.:0,0,45	1|1:0,1:1:3:1|1:1114_C_A:45,3,0:1114	./.:1,0:1:0:.:.:0,0,0	0/0:2,0:2:6:.:.:0,6,49	0/1:1,2:3:31:.:.:61,0,31	0/0:1,0:1:3:.:.:0,3,16
CL2590.Contig1_All	1115	.	C	T	138.09	PASS	AC=5;AF=0.125;AN=40;BaseQRankSum=1.38;DP=57;ExcessHet=0.0000;FS=0.000;InbreedingCoeff=0.2244;MLEAC=6;MLEAF=0.150;MQ=60.00;MQRankSum=0.00;QD=34.52;ReadPosRankSum=0.00;SOR=1.609	GT:AD:DP:GQ:PGT:PID:PL:PS	0/0:1,0:1:3:.:.:0,3,39	0/0:5,0:5:12:.:.:0,12,180	0/0:3,0:3:6:.:.:0,6,90	./.	0/0:1,0:1:3:.:.:0,3,45	0/0:9,0:9:21:.:.:0,21,315	./.	./.	0/0:1,0:1:3:.:.:0,3,16	./.	./.	./.	./.:5,0:5:0:.:.:0,0,54	./.:1,0:1:0:.:.:0,0,0	0/1:2,2:4:37:.:.:62,0,37	./.	./.	0/0:5,0:5:15:.:.:0,15,144	0/0:3,0:3:9:.:.:0,9,94	0/0:1,0:1:3:.:.:0,3,45	./.:1,0:1:0:.:.:0,0,0	0/0:2,0:2:6:.:.:0,6,49	./.	0/0:2,0:2:6:.:.:0,6,90	0/0:1,0:1:3:.:.:0,3,16	./.	0/0:1,0:1:3:.:.:0,3,45	1|1:0,1:1:3:1|1:1114_C_A:45,3,0:1114	0/0:2,0:2:6:.:.:0,6,90	1|1:0,1:1:3:1|1:1114_C_A:45,3,0:1114	./.:1,0:1:0:.:.:0,0,0	0/0:2,0:2:6:.:.:0,6,49	0/0:3,0:3:9:.:.:0,9,94	0/0:1,0:1:3:.:.:0,3,16
CL2590.Contig1_All	1130	.	C	T	163.82	PASS	AC=4;AF=0.111;AN=36;DP=48;ExcessHet=0.0000;FS=0.000;InbreedingCoeff=0.3101;MLEAC=5;MLEAF=0.139;MQ=60.00;QD=31.68;SOR=0.693	GT:AD:DP:GQ:PGT:PID:PL:PS	0/0:1,0:1:3:.:.:0,3,39	./.:4,0:4:0:.:.:0,0,91	0/0:3,0:3:6:.:.:0,6,90	./.	./.	0/0:5,0:5:15:.:.:0,15,138	./.	./.	./.	./.	./.	./.	0/0:5,0:5:15:.:.:0,15,144	./.:1,0:1:0:.:.:0,0,0	0/0:4,0:4:12:.:.:0,12,131	0/0:1,0:1:3:.:.:0,3,45	./.	0/0:4,0:4:12:.:.:0,12,139	0/0:3,0:3:9:.:.:0,9,94	0/0:1,0:1:3:.:.:0,3,45	0/0:1,0:1:3:.:.:0,3,45	1|1:0,2:2:6:1|1:1130_C_T:90,6,0:1130	./.	./.:2,0:2:0:.:.:0,0,0	0/0:1,0:1:3:.:.:0,3,45	./.	0/0:1,0:1:3:.:.:0,3,45	0/0:1,0:1:3:.:.:0,3,45	0/0:2,0:2:6:.:.:0,6,61	0/0:1,0:1:3:.:.:0,3,45	./.	1|1:0,2:2:6:1|1:1130_C_T:90,6,0:1130	0/0:3,0:3:6:.:.:0,6,90	./.
CL2590.Contig1_All	1131	.	G	A	524.03	PASS	AC=9;AF=0.346;AN=26;BaseQRankSum=-9.670e-01;DP=50;ExcessHet=0.0000;FS=3.680;InbreedingCoeff=0.3917;MLEAC=16;MLEAF=0.615;MQ=60.00;MQRankSum=0.00;QD=28.41;ReadPosRankSum=0.967;SOR=1.250	GT:AD:DP:GQ:PGT:PID:PL:PS	./.:1,0:1:0:.:.:0,0,0	./.:4,0:4:0:.:.:0,0,91	0/0:3,0:3:6:.:.:0,6,90	./.	./.	0/0:5,0:5:15:.:.:0,15,138	./.	./.	./.	./.	./.	./.	./.:5,0:5:0:.:.:0,0,54	./.:1,0:1:0:.:.:0,0,0	1|1:0,4:4:12:1|1:1131_G_A:180,12,0:1131	./.:1,0:1:0:.:.:0,0,0	./.	0/0:4,0:4:12:.:.:0,12,139	0/0:3,0:3:9:.:.:0,9,94	0/0:1,0:1:3:.:.:0,3,45	./.:1,0:1:0:.:.:0,0,0	1|1:0,2:2:6:1|1:1130_C_T:90,6,0:1130	./.	./.:2,0:2:0:.:.:0,0,0	./.:1,0:1:0:.:.:0,0,0	./.	0/0:1,0:1:3:.:.:0,3,45	1|1:0,2:2:6:1|1:1131_G_A:90,6,0:1131	0/0:2,0:2:6:.:.:0,6,61	1|1:0,2:2:6:1|1:1131_G_A:90,6,0:1131	./.	0/0:2,0:2:6:.:.:0,6,49	0|1:1,2:3:36:0|1:1131_G_A:61,0,36:1131	./.
CL2590.Contig1_All	1136	.	A	T	614.3	PASS	AC=11;AF=0.458;AN=24;BaseQRankSum=0.00;DP=49;ExcessHet=0.0000;FS=0.000;InbreedingCoeff=0.3333;MLEAC=21;MLEAF=0.875;MQ=60.00;MQRankSum=0.00;QD=33.12;ReadPosRankSum=0.674;SOR=1.447	GT:AD:DP:GQ:PGT:PID:PL:PS	./.:1,0:1:0:.:.:0,0,0	./.:4,0:4:0:.:.:0,0,90	./.:3,0:3:0:.:.:0,0,51	./.	./.	./.:5,0:5:0:.:.:0,0,60	./.	./.	./.	./.	./.	./.	./.:5,0:5:0:.:.:0,0,54	./.:1,0:1:0:.:.:0,0,0	1|1:0,4:4:12:1|1:1131_G_A:180,12,0:1131	./.:1,0:1:0:.:.:0,0,0	./.	0/0:4,0:4:12:.:.:0,12,139	0/0:3,0:3:9:.:.:0,9,94	0/0:1,0:1:3:.:.:0,3,45	./.:1,0:1:0:.:.:0,0,0	1|1:0,2:2:6:1|1:1130_C_T:90,6,0:1130	./.	./.:2,0:2:0:.:.:0,0,0	0/0:1,0:1:3:.:.:0,3,45	./.	0/0:1,0:1:3:.:.:0,3,45	1|1:0,2:2:6:1|1:1131_G_A:90,6,0:1131	0/0:2,0:2:6:.:.:0,6,61	1|1:0,2:2:6:1|1:1131_G_A:90,6,0:1131	./.	1|1:0,2:2:6:1|1:1130_C_T:90,6,0:1130	0|1:1,1:2:39:0|1:1131_G_A:39,0,39:1131	./.
CL2590.Contig1_All	1138	.	C	T	30.77	PASS	AC=1;AF=0.025;AN=40;BaseQRankSum=0.00;DP=48;ExcessHet=0.0000;FS=0.000;InbreedingCoeff=-0.0244;MLEAC=2;MLEAF=0.050;MQ=60.00;MQRankSum=0.00;QD=15.38;ReadPosRankSum=0.674;SOR=1.447	GT:AD:DP:GQ:PGT:PID:PL:PS	0/0:1,0:1:3:.:.:0,3,44	0/0:4,0:4:12:.:.:0,12,146	0/0:2,0:2:6:.:.:0,6,88	./.	./.	0/0:5,0:5:15:.:.:0,15,129	./.	./.	./.	./.	./.	./.	0/0:5,0:5:15:.:.:0,15,115	0/0:2,0:2:6:.:.:0,6,90	0/0:4,0:4:12:.:.:0,12,123	./.:1,0:1:0:.:.:0,0,0	./.	0/0:4,0:4:12:.:.:0,12,139	0/0:3,0:3:9:.:.:0,9,94	0/0:1,0:1:3:.:.:0,3,45	0/0:1,0:1:3:.:.:0,3,45	0/0:1,0:1:3:.:.:0,3,29	./.	0/0:2,0:2:6:.:.:0,6,61	0/0:1,0:1:3:.:.:0,3,45	./.	0/0:1,0:1:3:.:.:0,3,45	0/0:2,0:2:6:.:.:0,6,61	0/0:2,0:2:6:.:.:0,6,61	0/0:2,0:2:6:.:.:0,6,41	./.	0/0:2,0:2:6:.:.:0,6,49	0|1:1,1:2:39:0|1:1131_G_A:39,0,39:1131	./.
CL2590.Contig1_All	1143	.	T	C	76.31	PASS	AC=2;AF=0.048;AN=42;DP=52;ExcessHet=0.0000;FS=0.000;InbreedingCoeff=0.1112;MLEAC=2;MLEAF=0.048;MQ=60.00;QD=28.79;SOR=0.693	GT:AD:DP:GQ:PGT:PID:PL:PS	0/0:1,0:1:3:.:.:0,3,44	0/0:4,0:4:12:.:.:0,12,146	0/0:2,0:2:6:.:.:0,6,88	./.	./.	./.:6,0:6:0:.:.:0,0,99	./.	./.	./.	./.	./.	0/0:1,0:1:3:.:.:0,3,45	0/0:5,0:5:15:.:.:0,15,115	0/0:2,0:2:6:.:.:0,6,90	0/0:4,0:4:12:.:.:0,12,123	0/0:1,0:1:3:.:.:0,3,45	./.	0/0:4,0:4:12:.:.:0,12,139	0/0:3,0:3:9:.:.:0,9,94	0/0:1,0:1:3:.:.:0,3,45	0/0:1,0:1:3:.:.:0,3,45	0/0:1,0:1:3:.:.:0,3,29	./.	0/0:2,0:2:6:.:.:0,6,61	0/0:2,0:2:6:.:.:0,6,49	./.	0/0:2,0:2:6:.:.:0,6,49	0/0:2,0:2:6:.:.:0,6,61	0/0:2,0:2:6:.:.:0,6,61	0/0:2,0:2:3:.:.:0,3,45	./.	1|1:0,2:2:6:1|1:1130_C_T:90,6,0:1130	0/0:2,0:2:6:.:.:0,6,74	./.
CL2590.Contig1_All	1149	.	G	A	76.37	PASS	AC=2;AF=0.048;AN=42;DP=48;ExcessHet=0.0000;FS=0.000;InbreedingCoeff=0.1425;MLEAC=2;MLEAF=0.048;MQ=60.00;QD=28.56;SOR=0.693	GT:AD:DP:GQ:PGT:PID:PL:PS	./.	0/0:4,0:4:12:.:.:0,12,146	0/0:2,0:2:6:.:.:0,6,88	./.	./.	0/0:5,0:5:15:.:.:0,15,138	./.	./.	./.	./.	./.	0/0:1,0:1:3:.:.:0,3,45	0/0:5,0:5:15:.:.:0,15,115	0/0:2,0:2:6:.:.:0,6,90	0/0:4,0:4:12:.:.:0,12,123	0/0:1,0:1:3:.:.:0,3,45	./.	0/0:4,0:4:12:.:.:0,12,139	0/0:3,0:3:9:.:.:0,9,94	0/0:1,0:1:3:.:.:0,3,45	0/0:1,0:1:3:.:.:0,3,45	0/0:1,0:1:3:.:.:0,3,29	./.	0/0:2,0:2:6:.:.:0,6,61	0/0:1,0:1:3:.:.:0,3,45	./.	0/0:2,0:2:6:.:.:0,6,49	0/0:2,0:2:6:.:.:0,6,61	0/0:1,0:1:3:.:.:0,3,45	0/0:2,0:2:3:.:.:0,3,45	./.	1|1:0,2:2:6:1|1:1130_C_T:90,6,0:1130	0/0:2,0:2:6:.:.:0,6,74	./.
CL2590.Contig1_All	1151	.	T	G	76.9	PASS	AC=2;AF=0.050;AN=40;DP=48;ExcessHet=0.0000;FS=0.000;InbreedingCoeff=0.1488;MLEAC=2;MLEAF=0.050;MQ=60.00;QD=29.95;SOR=0.693	GT:AD:DP:GQ:PGT:PID:PL:PS	./.	0/0:4,0:4:12:.:.:0,12,146	0/0:2,0:2:6:.:.:0,6,88	./.	./.	0/0:5,0:5:15:.:.:0,15,138	./.	./.	./.	./.	./.	0/0:1,0:1:3:.:.:0,3,45	0/0:5,0:5:15:.:.:0,15,115	0/0:2,0:2:6:.:.:0,6,90	0/0:4,0:4:12:.:.:0,12,123	0/0:1,0:1:3:.:.:0,3,45	./.	0/0:4,0:4:12:.:.:0,12,139	./.:3,0:3:0:.:.:0,0,5	0/0:1,0:1:3:.:.:0,3,45	0/0:1,0:1:3:.:.:0,3,45	0/0:1,0:1:3:.:.:0,3,29	./.	0/0:2,0:2:6:.:.:0,6,61	0/0:1,0:1:3:.:.:0,3,45	./.	0/0:2,0:2:6:.:.:0,6,49	0/0:2,0:2:6:.:.:0,6,61	0/0:1,0:1:3:.:.:0,3,45	0/0:2,0:2:3:.:.:0,3,45	./.	1|1:0,2:2:6:1|1:1130_C_T:90,6,0:1130	0/0:2,0:2:6:.:.:0,6,74	./.
CL2590.Contig1_All	1154	.	G	A	412.48	PASS	AC=9;AF=0.346;AN=26;BaseQRankSum=0.00;DP=49;ExcessHet=0.0000;FS=0.000;InbreedingCoeff=0.2657;MLEAC=17;MLEAF=0.654;MQ=60.00;MQRankSum=0.00;QD=32.67;ReadPosRankSum=-6.740e-01;SOR=2.430	GT:AD:DP:GQ:PL	./.	./.:4,0:4:0:0,0,16	0/0:2,0:2:6:0,6,88	./.	./.	./.:5,0:5:0:0,0,60	./.	./.	./.	./.	./.	0/0:1,0:1:3:0,3,45	./.:5,0:5:0:0,0,54	./.:2,0:2:0:0,0,28	1/1:0,4:4:12:124,12,0	./.:1,0:1:0:0,0,0	./.	./.:4,0:4:0:0,0,49	0/0:3,0:3:9:0,9,94	0/0:1,0:1:3:0,3,45	./.:1,0:1:0:0,0,0	1/1:0,1:1:3:45,3,0	./.	./.:2,0:2:0:0,0,0	0/0:1,0:1:3:0,3,45	./.	0/0:2,0:2:6:0,6,49	1/1:0,3:3:9:117,9,0	0/0:1,0:1:3:0,3,45	1/1:0,2:2:6:70,6,0	./.	0/0:2,0:2:6:0,6,49	0/1:1,1:2:39:39,0,39	./.
CL2590.Contig1_All	1159	.	T	A	79.62	PASS	AC=4;AF=0.105;AN=38;DP=46;ExcessHet=0.0000;FS=0.000;InbreedingCoeff=0.3613;MLEAC=5;MLEAF=0.132;MQ=60.00;QD=19.91;SOR=0.693	GT:AD:DP:GQ:PL	./.	0/0:4,0:4:12:0,12,170	0/0:2,0:2:6:0,6,88	./.	./.	0/0:5,0:5:12:0,12,180	./.	./.	./.	./.	./.	0/0:1,0:1:3:0,3,45	0/0:5,0:5:15:0,15,144	0/0:2,0:2:6:0,6,74	0/0:4,0:4:12:0,12,139	0/0:1,0:1:3:0,3,45	./.	0/0:4,0:4:12:0,12,139	1/1:0,2:2:6:49,6,0	./.:1,0:1:0:0,0,0	0/0:1,0:1:3:0,3,45	0/0:1,0:1:3:0,3,45	./.	0/0:2,0:2:6:0,6,90	./.:1,0:1:0:0,0,0	./.	1/1:0,2:2:6:49,6,0	0/0:2,0:2:6:0,6,61	0/0:1,0:1:3:0,3,45	0/0:1,0:1:3:0,3,45	./.	0/0:2,0:2:6:0,6,49	0/0:2,0:2:6:0,6,90	./.
CL2590.Contig1_All	1160	.	C	A	63.45	PASS	AC=2;AF=0.048;AN=42;BaseQRankSum=0.00;DP=45;ExcessHet=0.1072;FS=0.000;InbreedingCoeff=-0.1782;MLEAC=4;MLEAF=0.095;MQ=60.00;MQRankSum=0.00;QD=7.93;ReadPosRankSum=1.38;SOR=0.693	GT:AD:DP:GQ:PL	./.	0/0:4,0:4:12:0,12,170	0/0:2,0:2:6:0,6,88	./.	./.	0/1:2,2:4:37:37,0,37	./.	./.	./.	./.	./.	0/0:1,0:1:3:0,3,45	0/1:2,2:4:37:37,0,37	0/0:2,0:2:6:0,6,74	0/0:4,0:4:12:0,12,139	0/0:1,0:1:3:0,3,45	./.	0/0:4,0:4:12:0,12,139	0/0:3,0:3:9:0,9,94	0/0:1,0:1:3:0,3,45	0/0:1,0:1:3:0,3,45	0/0:1,0:1:3:0,3,45	./.	0/0:2,0:2:6:0,6,90	0/0:1,0:1:3:0,3,29	./.	0/0:2,0:2:6:0,6,49	0/0:2,0:2:6:0,6,61	0/0:1,0:1:3:0,3,45	0/0:1,0:1:3:0,3,45	./.	0/0:2,0:2:6:0,6,49	0/0:2,0:2:6:0,6,90	./.
CL2590.Contig1_All	1174	.	C	T	35.99	PASS	AC=2;AF=0.050;AN=40;DP=42;ExcessHet=0.0000;FS=0.000;InbreedingCoeff=0.1347;MLEAC=2;MLEAF=0.050;MQ=60.00;QD=18.00;SOR=0.693	GT:AD:DP:GQ:PL	./.	0/0:5,0:5:9:0,9,135	0/0:1,0:1:3:0,3,45	./.	./.	0/0:4,0:4:12:0,12,105	./.	./.	./.	./.	./.	0/0:1,0:1:3:0,3,45	0/0:4,0:4:12:0,12,99	0/0:2,0:2:6:0,6,74	0/0:2,0:2:6:0,6,90	0/0:1,0:1:3:0,3,45	./.	0/0:2,0:2:6:0,6,74	0/0:1,0:1:3:0,3,45	./.	0/0:2,0:2:6:0,6,90	0/0:1,0:1:3:0,3,45	./.	0/0:1,0:1:3:0,3,45	0/0:1,0:1:3:0,3,29	./.	0/0:4,0:4:12:0,12,99	0/0:2,0:2:6:0,6,61	0/0:2,0:2:6:0,6,90	0/0:2,0:2:6:0,6,61	./.	1/1:0,2:2:6:49,6,0	0/0:2,0:2:6:0,6,90	./.
CL2590.Contig1_All	1201	.	A	C	225.92	PASS	AC=6;AF=0.231;AN=26;DP=38;ExcessHet=0.0000;FS=0.000;InbreedingCoeff=0.3386;MLEAC=10;MLEAF=0.385;MQ=60.00;QD=30.68;SOR=1.981	GT:AD:DP:GQ:PGT:PID:PL:PS	./.:1,0:1:0:.:.:0,0,0	0/0:1,0:1:3:.:.:0,3,44	0/0:2,0:2:6:.:.:0,6,89	./.	./.	./.:4,0:4:0:.:.:0,0,49	./.	./.	./.	./.	./.	0/0:1,0:1:3:.:.:0,3,45	0/0:2,0:2:6:.:.:0,6,49	./.:2,0:2:0:.:.:0,0,0	1/1:0,2:2:6:.:.:90,6,0	1|1:0,1:1:3:1|1:1201_A_C:45,3,0:1201	./.	0/0:2,0:2:6:.:.:0,6,74	./.	./.	0/0:1,0:1:3:.:.:0,3,16	./.:1,0:1:0:.:.:0,0,0	./.	./.:3,0:3:0:.:.:0,0,45	0/0:1,0:1:3:.:.:0,3,29	./.:1,0:1:0:.:.:0,0,0	0/0:4,0:4:12:.:.:0,12,99	1/1:0,2:2:6:.:.:90,6,0	./.:2,0:2:0:.:.:0,0,0	./.:2,0:2:0:.:.:0,0,0	./.	0/0:1,0:1:3:.:.:0,3,45	0/0:1,0:1:3:.:.:0,3,29	./.:1,0:1:0:.:.:0,0,0
CL2590.Contig1_All	1218	.	A	G	34.48	PASS	AC=2;AF=0.043;AN=46;DP=37;ExcessHet=0.0000;FS=0.000;InbreedingCoeff=0.0267;MLEAC=2;MLEAF=0.043;MQ=60.00;QD=34.48;SOR=1.609	GT:AD:DP:GQ:PGT:PID:PL:PS	0/0:1,0:1:3:.:.:0,3,41	0/0:2,0:2:6:.:.:0,6,81	0/0:1,0:1:3:.:.:0,3,45	./.	./.	0/0:5,0:5:15:.:.:0,15,138	./.	./.	./.	./.	0/0:1,0:1:3:.:.:0,3,29	0/0:1,0:1:3:.:.:0,3,45	0/0:1,0:1:3:.:.:0,3,45	0/0:1,0:1:3:.:.:0,3,45	0/0:1,0:1:3:.:.:0,3,16	1|1:0,1:1:3:1|1:1201_A_C:45,3,0:1201	./.	0/0:1,0:1:3:.:.:0,3,45	./.	./.	0/0:1,0:1:3:.:.:0,3,16	0/0:1,0:1:3:.:.:0,3,45	./.	0/0:2,0:2:6:.:.:0,6,74	0/0:1,0:1:3:.:.:0,3,29	0/0:3,0:3:9:.:.:0,9,66	0/0:4,0:4:12:.:.:0,12,99	0/0:2,0:2:6:.:.:0,6,61	0/0:2,0:2:6:.:.:0,6,90	0/0:2,0:2:6:.:.:0,6,90	./.	0/0:1,0:1:3:.:.:0,3,45	0/0:1,0:1:3:.:.:0,3,29	0/0:1,0:1:3:.:.:0,3,16
CL2590.Contig1_All	1222	.	A	C	34.7	PASS	AC=2;AF=0.045;AN=44;DP=38;ExcessHet=0.0000;FS=0.000;InbreedingCoeff=0.0889;MLEAC=2;MLEAF=0.045;MQ=60.00;QD=34.70;SOR=1.609	GT:AD:DP:GQ:PGT:PID:PL:PS	0/0:1,0:1:3:.:.:0,3,41	./.:2,0:2:0:.:.:0,0,0	0/0:1,0:1:3:.:.:0,3,45	./.	./.	0/0:5,0:5:15:.:.:0,15,138	./.	./.	./.	./.	0/0:1,0:1:3:.:.:0,3,29	0/0:1,0:1:3:.:.:0,3,45	0/0:1,0:1:3:.:.:0,3,45	0/0:1,0:1:3:.:.:0,3,45	0/0:1,0:1:3:.:.:0,3,16	1|1:0,1:1:3:1|1:1201_A_C:45,3,0:1201	./.	0/0:1,0:1:3:.:.:0,3,45	./.	./.	0/0:1,0:1:3:.:.:0,3,16	0/0:1,0:1:3:.:.:0,3,45	./.	0/0:2,0:2:6:.:.:0,6,61	0/0:1,0:1:3:.:.:0,3,29	0/0:3,0:3:9:.:.:0,9,66	0/0:4,0:4:12:.:.:0,12,99	0/0:2,0:2:6:.:.:0,6,61	0/0:2,0:2:6:.:.:0,6,90	0/0:2,0:2:6:.:.:0,6,90	./.	0/0:1,0:1:3:.:.:0,3,45	0/0:2,0:2:6:.:.:0,6,49	0/0:1,0:1:3:.:.:0,3,16
CL2590.Contig1_All	1239	.	T	A	228.12	PASS	AC=5;AF=0.156;AN=32;BaseQRankSum=0.00;DP=40;ExcessHet=0.0731;FS=2.463;InbreedingCoeff=0.1146;MLEAC=10;MLEAF=0.313;MQ=60.00;MQRankSum=0.00;QD=17.55;ReadPosRankSum=0.967;SOR=1.179	GT:AD:DP:GQ:PGT:PID:PL:PS	./.:1,0:1:0:.:.:0,0,0	./.:3,0:3:0:.:.:0,0,40	0/0:2,0:2:6:.:.:0,6,88	./.	./.	0/1:3,2:5:34:.:.:34,0,73	./.	./.	./.	./.	0/0:1,0:1:3:.:.:0,3,45	0/0:1,0:1:3:.:.:0,3,45	0/0:1,0:1:3:.:.:0,3,45	0/0:1,0:1:3:.:.:0,3,45	./.	1|1:0,2:2:6:1|1:1201_A_C:70,6,0:1201	./.	./.	./.	./.	0/0:1,0:1:3:.:.:0,3,16	./.:1,0:1:0:.:.:0,0,0	./.	0/0:3,0:3:9:.:.:0,9,78	0/0:1,0:1:3:.:.:0,3,29	0/1:1,2:3:1:.:.:41,0,1	0/0:4,0:4:9:.:.:0,9,135	0/1:1,2:3:34:.:.:81,0,34	0/0:2,0:2:6:.:.:0,6,90	./.:2,0:2:0:.:.:0,0,0	./.	./.	0/0:2,0:2:6:.:.:0,6,49	0/0:1,0:1:3:.:.:0,3,29
CL2590.Contig1_All	1247	.	G	T	37.8	PASS	AC=2;AF=0.059;AN=34;DP=39;ExcessHet=0.0000;FS=0.000;InbreedingCoeff=0.2642;MLEAC=3;MLEAF=0.088;MQ=60.00;QD=18.90;SOR=0.693	GT:AD:DP:GQ:PL	0/0:1,0:1:3:0,3,44	0/0:3,0:3:6:0,6,90	0/0:2,0:2:6:0,6,88	./.	./.	0/0:5,0:5:15:0,15,138	./.	./.	./.	./.	0/0:2,0:2:6:0,6,49	0/0:1,0:1:3:0,3,45	./.:.:0:0:0,0,0	0/0:1,0:1:3:0,3,45	./.	0/0:2,0:2:6:0,6,49	./.	./.	./.	./.	0/0:1,0:1:3:0,3,16	./.	./.	0/0:3,0:3:9:0,9,78	0/0:1,0:1:3:0,3,29	0/0:3,0:3:9:0,9,66	0/0:4,0:4:9:0,9,135	0/0:3,0:3:9:0,9,134	./.:2,0:2:0:0,0,0	0/0:2,0:2:6:0,6,74	./.	./.	1/1:0,2:2:6:49,6,0	0/0:1,0:1:3:0,3,29
CL2590.Contig1_All	1267	.	G	A	198.02	PASS	AC=4;AF=0.111;AN=36;BaseQRankSum=0.00;DP=43;ExcessHet=0.0113;FS=0.000;InbreedingCoeff=0.1359;MLEAC=7;MLEAF=0.194;MQ=60.00;MQRankSum=0.00;QD=33.00;ReadPosRankSum=-6.740e-01;SOR=0.582	GT:AD:DP:GQ:PGT:PID:PL:PS	./.	0/0:3,0:3:9:.:.:0,9,93	0/0:2,0:2:6:.:.:0,6,88	./.	./.	0|1:2,2:4:78:0|1:1267_G_A:78,0,78:1267	./.	./.	./.	0/0:1,0:1:3:.:.:0,3,45	1|1:0,2:2:6:1|1:1267_G_A:90,6,0:1267	0/0:1,0:1:3:.:.:0,3,45	0|1:1,1:2:39:0|1:1267_G_A:39,0,39:1267	0/0:1,0:1:3:.:.:0,3,45	./.	0/0:1,0:1:3:.:.:0,3,45	./.	./.:1,0:1:0:.:.:0,0,0	./.	./.	0/0:1,0:1:3:.:.:0,3,16	./.	./.	0/0:2,0:2:6:.:.:0,6,69	0/0:1,0:1:3:.:.:0,3,29	0/0:4,0:4:12:.:.:0,12,91	0/0:4,0:4:12:.:.:0,12,111	0/0:4,0:4:12:.:.:0,12,139	./.:2,0:2:0:.:.:0,0,0	0/0:2,0:2:6:.:.:0,6,90	0/0:1,0:1:3:.:.:0,3,45	./.	0/0:1,0:1:3:.:.:0,3,45	./.:2,0:2:0:.:.:0,0,0
CL2590.Contig1_All	1268	.	A	G	198.02	PASS	AC=4;AF=0.111;AN=36;BaseQRankSum=0.00;DP=43;ExcessHet=0.0113;FS=0.000;InbreedingCoeff=0.1359;MLEAC=7;MLEAF=0.194;MQ=60.00;MQRankSum=0.00;QD=33.00;ReadPosRankSum=-6.740e-01;SOR=0.582	GT:AD:DP:GQ:PGT:PID:PL:PS	./.	0/0:3,0:3:9:.:.:0,9,93	0/0:2,0:2:6:.:.:0,6,88	./.	./.	0|1:2,2:4:78:0|1:1267_G_A:78,0,78:1267	./.	./.	./.	0/0:1,0:1:3:.:.:0,3,45	1|1:0,2:2:6:1|1:1267_G_A:90,6,0:1267	0/0:1,0:1:3:.:.:0,3,45	0|1:1,1:2:39:0|1:1267_G_A:39,0,39:1267	0/0:1,0:1:3:.:.:0,3,45	./.	0/0:1,0:1:3:.:.:0,3,45	./.	./.:1,0:1:0:.:.:0,0,0	./.	./.	0/0:1,0:1:3:.:.:0,3,16	./.	./.	0/0:2,0:2:6:.:.:0,6,69	0/0:1,0:1:3:.:.:0,3,29	0/0:4,0:4:12:.:.:0,12,91	0/0:4,0:4:12:.:.:0,12,111	0/0:4,0:4:12:.:.:0,12,139	./.:2,0:2:0:.:.:0,0,0	0/0:2,0:2:6:.:.:0,6,90	0/0:1,0:1:3:.:.:0,3,45	./.	0/0:1,0:1:3:.:.:0,3,45	./.:2,0:2:0:.:.:0,0,0
CL2590.Contig1_All	1303	.	A	G	30.47	PASS	AC=1;AF=0.023;AN=44;BaseQRankSum=-6.740e-01;DP=48;ExcessHet=0.0000;FS=0.000;InbreedingCoeff=-0.1399;MLEAC=2;MLEAF=0.045;MQ=60.00;MQRankSum=0.00;QD=15.24;ReadPosRankSum=-6.740e-01;SOR=0.693	GT:AD:DP:GQ:PGT:PID:PL:PS	./.	0/0:3,0:3:9:.:.:0,9,98	0/0:1,0:1:3:.:.:0,3,44	./.	./.	0/0:8,0:8:24:.:.:0,24,232	./.	./.	0/0:1,0:1:3:.:.:0,3,29	0/0:2,0:2:6:.:.:0,6,74	0/0:3,0:3:6:.:.:0,6,90	./.	0/0:3,0:3:9:.:.:0,9,94	0/0:1,0:1:3:.:.:0,3,45	0/0:1,0:1:3:.:.:0,3,45	0/0:1,0:1:3:.:.:0,3,45	./.	0/0:2,0:2:6:.:.:0,6,90	./.	./.	0/0:1,0:1:3:.:.:0,3,16	./.	./.	0|1:1,1:2:39:0|1:1303_A_G:39,0,39:1303	./.	0/0:4,0:4:12:.:.:0,12,91	0/0:4,0:4:12:.:.:0,12,111	0/0:2,0:2:6:.:.:0,6,49	0/0:3,0:3:9:.:.:0,9,86	0/0:1,0:1:3:.:.:0,3,29	0/0:1,0:1:3:.:.:0,3,45	0/0:1,0:1:3:.:.:0,3,16	0/0:1,0:1:3:.:.:0,3,45	0/0:2,0:2:6:.:.:0,6,45
CL2590.Contig1_All	1304	.	A	C,G	118.82	PASS	AC=2,1;AF=0.048,0.024;AN=42;BaseQRankSum=-6.740e-01;DP=47;ExcessHet=0.3300;FS=0.000;InbreedingCoeff=-0.2129;MLEAC=4,2;MLEAF=0.095,0.048;MQ=60.00;MQRankSum=0.00;QD=27.46;ReadPosRankSum=-6.740e-01;SOR=0.223	GT:AD:DP:GQ:PGT:PID:PL:PS	./.	0/0:3,0,0:3:6:.:.:0,6,90,6,90,90	0/0:1,0,0:1:3:.:.:0,3,44,3,44,44	./.	./.	0/0:8,0,0:8:24:.:.:0,24,232,24,232,232	./.	./.	0/0:1,0,0:1:3:.:.:0,3,29,3,29,29	0/0:2,0,0:2:6:.:.:0,6,74,6,74,74	./.:3,0,0:3:0:.:.:0,0,15,0,15,15	./.	0/1:2,1,0:3:36:.:.:36,0,81,42,84,126	0/0:1,0,0:1:3:.:.:0,3,45,3,45,45	0/0:1,0,0:1:3:.:.:0,3,45,3,45,45	0/0:1,0,0:1:3:.:.:0,3,45,3,45,45	./.	0/0:2,0,0:2:6:.:.:0,6,90,6,90,90	./.	./.	0/0:1,0,0:1:3:.:.:0,3,16,3,16,16	./.	./.	0|2:1,0,1:2:39:0|1:1303_A_G:39,42,84,0,42,39:1303	./.	0/0:4,0,0:4:12:.:.:0,12,91,12,91,91	0/0:4,0,0:4:12:.:.:0,12,111,12,111,111	0/0:2,0,0:2:6:.:.:0,6,49,6,49,49	0/1:1,2,0:3:36:.:.:61,0,36,64,42,105	0/0:1,0,0:1:3:.:.:0,3,29,3,29,29	0/0:1,0,0:1:3:.:.:0,3,45,3,45,45	0/0:1,0,0:1:3:.:.:0,3,16,3,16,16	0/0:1,0,0:1:3:.:.:0,3,45,3,45,45	0/0:1,0,0:1:3:.:.:0,3,29,3,29,29
CL2590.Contig1_All	1313	.	G	A	49.45	PASS	AC=2;AF=0.056;AN=36;BaseQRankSum=0.674;DP=46;ExcessHet=0.1259;FS=0.000;InbreedingCoeff=-0.0594;MLEAC=4;MLEAF=0.111;MQ=60.00;MQRankSum=0.00;QD=12.36;ReadPosRankSum=0.674;SOR=0.693	GT:AD:DP:GQ:PL	./.	0/1:1,1:2:29:39,0,29	./.	./.	./.:2,0:2:0:0,0,4	0/0:8,0:8:24:0,24,232	./.	./.	0/0:1,0:1:3:0,3,29	0/1:1,1:2:19:19,0,39	0/0:3,0:3:9:0,9,94	./.	0/0:3,0:3:9:0,9,86	0/0:1,0:1:3:0,3,45	0/0:1,0:1:3:0,3,45	0/0:1,0:1:3:0,3,45	./.	0/0:2,0:2:6:0,6,90	./.	./.	./.	./.	./.	./.:2,0:2:0:0,0,20	./.	0/0:4,0:4:12:0,12,91	0/0:2,0:2:6:0,6,69	0/0:2,0:2:6:0,6,49	0/0:3,0:3:9:0,9,94	./.:1,0:1:0:0,0,0	0/0:1,0:1:3:0,3,45	0/0:1,0:1:3:0,3,16	0/0:1,0:1:3:0,3,45	0/0:3,0:3:9:0,9,86
CL2590.Contig1_All	1314	.	A	G	158.91	PASS	AC=3;AF=0.094;AN=32;BaseQRankSum=-4.310e-01;DP=45;ExcessHet=0.4420;FS=2.158;InbreedingCoeff=0.0244;MLEAC=6;MLEAF=0.188;MQ=60.00;MQRankSum=0.00;QD=10.59;ReadPosRankSum=-6.190e-01;SOR=1.245	GT:AD:DP:GQ:PL	./.	0/0:2,0:2:6:0,6,72	./.	./.	0/0:2,0:2:6:0,6,83	0/1:6,2:8:4:4,0,246	./.	./.	0/0:1,0:1:3:0,3,29	0/0:2,0:2:6:0,6,41	0/0:3,0:3:9:0,9,94	./.	0/1:1,2:3:36:81,0,36	0/0:1,0:1:3:0,3,45	0/0:1,0:1:3:0,3,45	./.:1,0:1:0:0,0,0	./.	./.:2,0:2:0:0,0,0	./.	./.	./.	./.	./.	0/0:1,0:1:3:0,3,45	./.	0/1:2,2:4:67:78,0,67	0/0:2,0:2:6:0,6,69	0/0:2,0:2:6:0,6,49	0/0:3,0:3:6:0,6,90	0/0:1,0:1:3:0,3,45	./.:1,0:1:0:0,0,0	./.:1,0:1:0:0,0,0	0/0:1,0:1:3:0,3,45	./.:3,0:3:0:0,0,5
CL2590.Contig1_All	1322	.	G	A	121.21	PASS	AC=4;AF=0.111;AN=36;BaseQRankSum=0.00;DP=48;ExcessHet=0.0113;FS=0.000;InbreedingCoeff=0.1276;MLEAC=7;MLEAF=0.194;MQ=60.00;MQRankSum=0.00;QD=20.20;ReadPosRankSum=1.65;SOR=0.921	GT:AD:DP:GQ:PL	0/0:1,0:1:3:0,3,39	0/0:2,0:2:6:0,6,72	./.	./.	./.:2,0:2:0:0,0,0	0/1:9,1:10:15:15,0,364	./.	./.	./.:2,0:2:0:0,0,0	0/0:2,0:2:6:0,6,41	0/0:3,0:3:9:0,9,94	./.	0/0:3,0:3:9:0,9,114	0/0:1,0:1:3:0,3,45	./.:1,0:1:0:0,0,0	0/0:1,0:1:3:0,3,45	./.	0/0:2,0:2:6:0,6,74	./.	./.	./.	./.	./.	0/0:1,0:1:3:0,3,45	./.	0/1:2,2:4:67:67,0,78	0/0:2,0:2:6:0,6,69	1/1:0,2:2:6:49,6,0	0/0:3,0:3:6:0,6,90	./.	0/0:1,0:1:3:0,3,45	0/0:1,0:1:3:0,3,45	0/0:1,0:1:3:0,3,45	0/0:3,0:3:9:0,9,70
CL2590.Contig1_All	1323	.	C	T	560.56	PASS	AC=11;AF=0.423;AN=26;BaseQRankSum=-6.740e-01;DP=45;ExcessHet=0.0116;FS=1.885;InbreedingCoeff=0.1912;MLEAC=23;MLEAF=0.885;MQ=60.00;MQRankSum=0.00;QD=28.03;ReadPosRankSum=-6.740e-01;SOR=1.006	GT:AD:DP:GQ:PGT:PID:PL:PS	0/0:1,0:1:3:.:.:0,3,39	./.:2,0:2:0:.:.:0,0,0	./.	./.	./.:2,0:2:0:.:.:0,0,0	0/1:7,3:10:43:.:.:43,0,230	./.	./.	./.:2,0:2:0:.:.:0,0,0	0/0:2,0:2:6:.:.:0,6,41	1|1:0,1:1:3:1|1:1323_C_T:45,3,0:1323	./.	1/1:0,3:3:9:.:.:135,9,0	0/0:1,0:1:3:.:.:0,3,45	0/0:1,0:1:3:.:.:0,3,45	./.:1,0:1:0:.:.:0,0,0	./.	./.:2,0:2:0:.:.:0,0,0	./.	./.	./.	./.	./.	0/0:1,0:1:3:.:.:0,3,45	./.	1/1:0,4:4:12:.:.:180,12,0	0/1:1,1:2:19:.:.:19,0,39	./.:3,0:3:0:.:.:0,0,5	0/1:1,2:3:36:.:.:61,0,36	./.	./.:1,0:1:0:.:.:0,0,0	./.:1,0:1:0:.:.:0,0,0	0/0:1,0:1:3:.:.:0,3,45	1/1:0,1:1:3:.:.:25,3,0
CL2590.Contig1_All	1327	.	T	A	35.02	PASS	AC=2;AF=0.050;AN=40;DP=44;ExcessHet=0.0000;FS=0.000;InbreedingCoeff=0.1315;MLEAC=2;MLEAF=0.050;MQ=60.00;QD=32.97;SOR=1.609	GT:AD:DP:GQ:PGT:PID:PL:PS	0/0:1,0:1:3:.:.:0,3,39	0/0:2,0:2:6:.:.:0,6,80	./.	./.	0/0:2,0:2:6:.:.:0,6,83	0/0:10,0:10:30:.:.:0,30,253	./.	./.	0/0:2,0:2:6:.:.:0,6,74	0/0:2,0:2:6:.:.:0,6,41	1|1:0,1:1:3:1|1:1323_C_T:45,3,0:1323	./.	0/0:3,0:3:9:.:.:0,9,114	0/0:1,0:1:3:.:.:0,3,45	0/0:1,0:1:3:.:.:0,3,45	0/0:1,0:1:3:.:.:0,3,45	./.	./.:2,0:2:0:.:.:0,0,0	0/0:1,0:1:3:.:.:0,3,29	./.	./.	./.	./.	0/0:1,0:1:3:.:.:0,3,45	./.	0/0:4,0:4:12:.:.:0,12,91	0/0:2,0:2:6:.:.:0,6,41	0/0:3,0:3:9:.:.:0,9,66	0/0:2,0:2:6:.:.:0,6,90	./.	0/0:1,0:1:3:.:.:0,3,45	0/0:1,0:1:3:.:.:0,3,29	0/0:1,0:1:3:.:.:0,3,45	./.
CL2590.Contig1_All	1344	.	T	A	91.42	PASS	AC=5;AF=0.156;AN=32;BaseQRankSum=0.00;DP=43;ExcessHet=0.0731;FS=0.000;InbreedingCoeff=-0.0160;MLEAC=9;MLEAF=0.281;MQ=60.00;MQRankSum=0.00;QD=6.09;ReadPosRankSum=0.674;SOR=1.555	GT:AD:DP:GQ:PL	0/0:1,0:1:3:0,3,43	0/0:2,0:2:3:0,3,45	./.	./.	./.:2,0:2:0:0,0,9	0/1:9,1:10:9:9,0,375	./.	./.	0/0:2,0:2:6:0,6,74	0/0:2,0:2:6:0,6,41	1/1:0,1:1:3:25,3,0	./.	./.:3,0:3:0:0,0,25	0/0:1,0:1:3:0,3,45	0/0:2,0:2:6:0,6,49	0/0:1,0:1:3:0,3,45	./.	./.:2,0:2:0:0,0,0	./.:1,0:1:0:0,0,0	./.	./.	./.	./.	./.	./.	0/0:3,0:3:9:0,9,94	0/1:1,1:2:19:19,0,39	0/0:3,0:3:9:0,9,66	0/1:1,1:2:39:39,0,39	./.	0/0:1,0:1:3:0,3,45	0/0:1,0:1:3:0,3,29	0/0:1,0:1:3:0,3,45	./.
CL2590.Contig1_All	1383	.	T	A	242.53	PASS	AC=6;AF=0.300;AN=20;BaseQRankSum=1.50;DP=44;ExcessHet=0.0135;FS=5.129;InbreedingCoeff=0.1697;MLEAC=13;MLEAF=0.650;MQ=60.00;MQRankSum=0.00;QD=18.66;ReadPosRankSum=0.967;SOR=2.303	GT:AD:DP:GQ:PL	0/0:1,0:1:3:0,3,43	0/0:1,0:1:3:0,3,13	0/0:1,0:1:3:0,3,39	./.	./.:2,0:2:0:0,0,9	0/1:8,2:10:47:47,0,196	./.	./.	./.:3,0:3:0:0,0,45	0/0:3,0:3:9:0,9,74	./.	./.	1/1:0,3:3:9:135,9,0	./.:2,0:2:0:0,0,28	0/0:3,0:3:9:0,9,86	./.	./.	./.:2,0:2:0:0,0,0	./.:1,0:1:0:0,0,0	./.	./.	./.	./.	1/1:0,1:1:3:25,3,0	./.	0/0:1,0:1:3:0,3,45	0/1:2,1:3:16:16,0,40	./.:3,0:3:0:0,0,5	./.:1,0:1:0:0,0,0	./.	./.:2,0:2:0:0,0,0	./.:1,0:1:0:0,0,0	./.	./.:.:.:0:0,0,0
CL2590.Contig1_All	1397	.	A	G	349.06	PASS	AC=8;AF=0.364;AN=22;BaseQRankSum=0.00;DP=48;ExcessHet=0.0045;FS=4.752;InbreedingCoeff=0.2554;MLEAC=16;MLEAF=0.727;MQ=60.00;MQRankSum=0.00;QD=24.93;ReadPosRankSum=0.00;SOR=2.165	GT:AD:DP:GQ:PGT:PID:PL:PS	0/0:1,0:1:3:.:.:0,3,43	0/0:3,0:3:9:.:.:0,9,116	0/0:2,0:2:6:.:.:0,6,81	./.	./.:2,0:2:0:.:.:0,0,9	0/1:6,5:11:99:.:.:125,0,143	./.	./.	./.:3,0:3:0:.:.:0,0,45	0/0:3,0:3:9:.:.:0,9,86	./.	./.	1/1:0,3:3:9:.:.:135,9,0	./.:2,0:2:0:.:.:0,0,0	0/0:4,0:4:12:.:.:0,12,99	./.	./.	./.:2,0:2:0:.:.:0,0,0	./.:1,0:1:0:.:.:0,0,0	./.	./.	./.	./.	1/1:0,1:1:3:.:.:25,3,0	./.	0|0:1,0:1:3:0|1:1397_A_G:0,3,45:1397	0/1:2,1:3:16:.:.:16,0,40	./.:2,0:2:0:.:.:0,0,0	./.:1,0:1:0:.:.:0,0,0	./.	./.:2,0:2:0:.:.:0,0,0	1/1:0,1:1:3:.:.:25,3,0	./.	./.:.:.:0:.:.:0,0,0
CL2590.Contig1_All	1402	.	A	C	36.01	PASS	AC=2;AF=0.059;AN=34;DP=43;ExcessHet=0.0000;FS=0.000;InbreedingCoeff=0.2146;MLEAC=2;MLEAF=0.059;MQ=60.00;QD=34.32;SOR=1.447	GT:AD:DP:GQ:PGT:PID:PL:PS	./.:.:0:0:.:.:0,0,0	0/0:3,0:3:9:.:.:0,9,109	0/0:2,0:2:6:.:.:0,6,81	./.	1|1:0,1:1:3:1|1:1402_A_C:45,3,0:1402	0/0:10,0:10:30:.:.:0,30,275	./.	./.	0/0:3,0:3:9:.:.:0,9,118	0/0:3,0:3:9:.:.:0,9,86	./.	./.	0/0:1,0:1:3:.:.:0,3,29	0/0:2,0:2:3:.:.:0,3,45	0/0:4,0:4:12:.:.:0,12,99	./.	./.	0/0:3,0:3:9:.:.:0,9,134	0/0:1,0:1:3:.:.:0,3,29	./.	./.	./.	./.	0/0:2,0:2:6:.:.:0,6,49	./.	0|0:1,0:1:3:0|1:1397_A_G:0,3,45:1397	0/0:3,0:3:9:.:.:0,9,78	./.	0/0:1,0:1:3:.:.:0,3,45	./.	0/0:1,0:1:3:.:.:0,3,16	0/0:2,0:2:6:.:.:0,6,41	./.	./.
CL2590.Contig1_All	1414	.	G	A	31.83	PASS	AC=1;AF=0.024;AN=42;BaseQRankSum=-4.930e-01;DP=51;ExcessHet=0.0000;FS=0.000;InbreedingCoeff=-0.0493;MLEAC=2;MLEAF=0.048;MQ=60.00;MQRankSum=0.00;QD=3.18;ReadPosRankSum=0.967;SOR=0.693	GT:AD:DP:GQ:PL	./.:.:0:0:0,0,0	0/0:3,0:3:9:0,9,111	0/0:2,0:2:6:0,6,81	./.	0/0:1,0:1:3:0,3,27	0/1:8,2:10:40:40,0,236	./.	./.	0/0:3,0:3:6:0,6,90	0/0:2,0:2:6:0,6,90	0/0:3,0:3:9:0,9,94	./.	0/0:1,0:1:3:0,3,29	0/0:3,0:3:6:0,6,90	0/0:4,0:4:12:0,12,99	./.	./.	0/0:2,0:2:6:0,6,90	0/0:1,0:1:3:0,3,29	./.	0/0:1,0:1:3:0,3,45	./.	0/0:1,0:1:3:0,3,45	0/0:3,0:3:9:0,9,86	./.	0/0:2,0:2:6:0,6,90	0/0:3,0:3:6:0,6,90	./.	0/0:1,0:1:3:0,3,45	./.	0/0:1,0:1:3:0,3,16	0/0:2,0:2:6:0,6,41	0/0:2,0:2:6:0,6,49	./.
CL2590.Contig1_All	1422	.	T	C	36.42	PASS	AC=2;AF=0.059;AN=34;DP=47;ExcessHet=0.0000;FS=0.000;InbreedingCoeff=0.1710;MLEAC=2;MLEAF=0.059;MQ=60.00;QD=30.86;SOR=1.609	GT:AD:DP:GQ:PGT:PID:PL:PS	./.:1,0:1:0:.:.:0,0,0	./.:3,0:3:0:.:.:0,0,60	0/0:2,0:2:6:.:.:0,6,81	./.	1|1:0,1:1:3:1|1:1422_T_C:45,3,0:1422	0/0:7,0:7:21:.:.:0,21,207	./.	./.	0/0:3,0:3:6:.:.:0,6,90	./.:2,0:2:0:.:.:0,0,0	0/0:3,0:3:9:.:.:0,9,94	./.	0/0:1,0:1:3:.:.:0,3,29	./.:3,0:3:0:.:.:0,0,45	0/0:4,0:4:12:.:.:0,12,99	./.	./.	0/0:1,0:1:3:.:.:0,3,45	0/0:2,0:2:6:.:.:0,6,49	./.	0/0:1,0:1:3:.:.:0,3,45	./.	0/0:1,0:1:3:.:.:0,3,45	0/0:4,0:4:12:.:.:0,12,139	./.	0/0:2,0:2:6:.:.:0,6,90	0/0:2,0:2:6:.:.:0,6,90	./.	./.	./.	0/0:1,0:1:3:.:.:0,3,16	0/0:1,0:1:3:.:.:0,3,45	0/0:2,0:2:6:.:.:0,6,49	./.
CL2590.Contig1_All	1423	.	T	C	73.09	PASS	AC=1;AF=0.025;AN=40;BaseQRankSum=0.967;DP=46;ExcessHet=0.0000;FS=0.000;InbreedingCoeff=-0.1354;MLEAC=2;MLEAF=0.050;MQ=60.00;MQRankSum=0.00;QD=24.36;ReadPosRankSum=-9.670e-01;SOR=1.179	GT:AD:DP:GQ:PGT:PID:PL:PS	0/0:1,0:1:3:.:.:0,3,42	0/0:3,0:3:9:.:.:0,9,124	0|1:1,2:3:36:0|1:1423_T_C:81,0,36:1423	./.	0/0:1,0:1:3:.:.:0,3,25	0/0:7,0:7:21:.:.:0,21,207	./.	./.	0/0:3,0:3:9:.:.:0,9,94	0/0:2,0:2:6:.:.:0,6,90	0/0:3,0:3:9:.:.:0,9,94	./.	./.	0/0:2,0:2:6:.:.:0,6,61	0/0:4,0:4:12:.:.:0,12,99	./.	./.	0/0:1,0:1:3:.:.:0,3,45	0/0:2,0:2:6:.:.:0,6,49	./.	0/0:1,0:1:3:.:.:0,3,45	./.	0/0:1,0:1:3:.:.:0,3,45	0/0:4,0:4:12:.:.:0,12,139	./.	0/0:2,0:2:6:.:.:0,6,90	0/0:2,0:2:6:.:.:0,6,90	./.	./.	./.	0/0:1,0:1:3:.:.:0,3,16	0/0:1,0:1:3:.:.:0,3,45	0/0:2,0:2:6:.:.:0,6,49	./.
CL2590.Contig1_All	1424	.	G	T	73.09	PASS	AC=1;AF=0.025;AN=40;BaseQRankSum=0.967;DP=46;ExcessHet=0.0000;FS=0.000;InbreedingCoeff=-0.1354;MLEAC=2;MLEAF=0.050;MQ=60.00;MQRankSum=0.00;QD=24.36;ReadPosRankSum=-9.670e-01;SOR=1.179	GT:AD:DP:GQ:PGT:PID:PL:PS	0/0:1,0:1:3:.:.:0,3,42	0/0:3,0:3:9:.:.:0,9,124	0|1:1,2:3:36:0|1:1423_T_C:81,0,36:1423	./.	0/0:1,0:1:3:.:.:0,3,25	0/0:7,0:7:21:.:.:0,21,207	./.	./.	0/0:3,0:3:9:.:.:0,9,94	0/0:2,0:2:6:.:.:0,6,90	0/0:3,0:3:9:.:.:0,9,94	./.	./.	0/0:2,0:2:6:.:.:0,6,61	0/0:4,0:4:12:.:.:0,12,99	./.	./.	0/0:1,0:1:3:.:.:0,3,45	0/0:2,0:2:6:.:.:0,6,49	./.	0/0:1,0:1:3:.:.:0,3,45	./.	0/0:1,0:1:3:.:.:0,3,45	0/0:4,0:4:12:.:.:0,12,139	./.	0/0:2,0:2:6:.:.:0,6,90	0/0:2,0:2:6:.:.:0,6,90	./.	./.	./.	0/0:1,0:1:3:.:.:0,3,16	0/0:1,0:1:3:.:.:0,3,45	0/0:2,0:2:6:.:.:0,6,49	./.
CL2590.Contig1_All	1431	.	T	C	34.88	PASS	AC=2;AF=0.053;AN=38;DP=46;ExcessHet=0.0000;FS=0.000;InbreedingCoeff=0.0899;MLEAC=2;MLEAF=0.053;MQ=60.00;QD=34.88;SOR=1.609	GT:AD:DP:GQ:PGT:PID:PL:PS	0/0:1,0:1:3:.:.:0,3,42	./.:3,0:3:0:.:.:0,0,55	0/0:3,0:3:9:.:.:0,9,131	./.	1|1:0,1:1:3:1|1:1422_T_C:45,3,0:1422	0/0:7,0:7:12:.:.:0,12,180	./.	./.	0/0:3,0:3:9:.:.:0,9,94	0/0:2,0:2:6:.:.:0,6,61	0/0:3,0:3:9:.:.:0,9,94	./.	./.	0/0:2,0:2:6:.:.:0,6,61	0/0:3,0:3:9:.:.:0,9,94	./.	./.	0/0:1,0:1:3:.:.:0,3,45	0/0:2,0:2:6:.:.:0,6,49	./.	0/0:2,0:2:6:.:.:0,6,49	./.	0/0:1,0:1:3:.:.:0,3,45	0/0:4,0:4:9:.:.:0,9,135	./.	0/0:2,0:2:6:.:.:0,6,90	0/0:2,0:2:3:.:.:0,3,45	./.	./.	./.	0/0:1,0:1:3:.:.:0,3,16	0/0:1,0:1:3:.:.:0,3,45	0/0:2,0:2:6:.:.:0,6,49	./.
CL2590.Contig1_All	1436	.	T	A	327.77	PASS	AC=10;AF=0.333;AN=30;BaseQRankSum=0.00;DP=43;ExcessHet=0.0004;FS=0.000;InbreedingCoeff=0.2597;MLEAC=16;MLEAF=0.533;MQ=60.00;MQRankSum=0.00;QD=29.80;ReadPosRankSum=1.47;SOR=0.534	GT:AD:DP:GQ:PGT:PID:PL:PS	0/0:1,0:1:3:.:.:0,3,42	0/0:2,0:2:6:.:.:0,6,90	0/0:3,0:3:9:.:.:0,9,131	./.	0|0:1,0:1:3:1|0:1422_T_C:0,3,45:1422	0/1:4,3:7:87:.:.:87,0,106	./.	./.	./.:3,0:3:0:.:.:0,0,5	0/0:2,0:2:6:.:.:0,6,61	0/0:2,0:2:6:.:.:0,6,90	./.	./.	1/1:0,1:1:3:.:.:45,3,0	0/0:3,0:3:9:.:.:0,9,94	./.	./.	1|1:0,1:1:3:1|1:1436_T_A:45,3,0:1436	1/1:0,2:2:6:.:.:49,6,0	./.	1/1:0,2:2:6:.:.:49,6,0	./.	0/0:1,0:1:3:.:.:0,3,45	./.:4,0:4:0:.:.:0,0,24	./.	0|1:1,1:2:39:0|1:1436_T_A:39,0,39:1436	./.:2,0:2:0:.:.:0,0,0	./.	./.	./.	./.:1,0:1:0:.:.:0,0,0	./.:1,0:1:0:.:.:0,0,0	0/0:2,0:2:6:.:.:0,6,49	./.:.:.:0:.:.:0,0,0
CL2590.Contig1_All	1440	.	A	G	34.25	PASS	AC=2;AF=0.048;AN=42;DP=40;ExcessHet=0.0000;FS=0.000;InbreedingCoeff=0.0819;MLEAC=2;MLEAF=0.048;MQ=60.00;QD=34.25;SOR=1.609	GT:AD:DP:GQ:PGT:PID:PL:PS	0/0:1,0:1:3:.:.:0,3,42	0/0:3,0:3:9:.:.:0,9,127	0/0:3,0:3:9:.:.:0,9,135	./.	1|1:0,1:1:3:1|1:1422_T_C:45,3,0:1422	0/0:4,0:4:12:.:.:0,12,127	./.	./.	0/0:3,0:3:9:.:.:0,9,94	0/0:2,0:2:6:.:.:0,6,61	0/0:2,0:2:6:.:.:0,6,90	./.	./.	0/0:1,0:1:3:.:.:0,3,29	0/0:3,0:3:9:.:.:0,9,94	./.	./.	0/0:1,0:1:3:.:.:0,3,45	0/0:2,0:2:6:.:.:0,6,49	./.	0/0:2,0:2:6:.:.:0,6,49	./.	0/0:1,0:1:3:.:.:0,3,45	0/0:3,0:3:9:.:.:0,9,118	0/0:1,0:1:3:.:.:0,3,45	0/0:2,0:2:6:.:.:0,6,90	0/0:1,0:1:3:.:.:0,3,45	./.	./.	./.	0/0:1,0:1:3:.:.:0,3,45	0/0:1,0:1:3:.:.:0,3,45	0/0:2,0:2:6:.:.:0,6,49	./.
CL2590.Contig1_All	1453	.	G	A,*	292.64	PASS	AC=10,1;AF=0.313,0.031;AN=32;BaseQRankSum=0.00;DP=40;ExcessHet=0.0032;FS=3.136;InbreedingCoeff=0.3068;MLEAC=15,2;MLEAF=0.469,0.063;MQ=60.00;MQRankSum=0.00;QD=26.60;ReadPosRankSum=0.674;SOR=1.347	GT:AD:DP:GQ:PGT:PID:PL:PS	0/0:1,0,0:1:3:.:.:0,3,42,3,42,42	0/0:3,0,0:3:9:.:.:0,9,127,9,127,127	0|2:1,0,2:3:36:0|1:1443_AG_A:81,84,126,0,42,36:1443	./.	0|0:1,0,0:1:3:1|0:1422_T_C:0,3,45,3,45,45:1422	0/1:2,2,0:4:58:.:.:58,0,66,64,72,135	./.	./.	./.:3,0,0:3:0:.:.:0,0,5,0,5,5	0/0:2,0,0:2:6:.:.:0,6,61,6,61,61	0/0:2,0,0:2:6:.:.:0,6,90,6,90,90	./.	./.	1/1:0,1,0:1:3:.:.:45,3,0,45,3,45	0/0:3,0,0:3:9:.:.:0,9,94,9,94,94	./.	./.	1|1:0,1,0:1:3:1|1:1436_T_A:45,3,0,45,3,45:1436	1/1:0,2,0:2:6:.:.:49,6,0,49,6,49	./.	1/1:0,2,0:2:6:.:.:49,6,0,49,6,49	./.	0/0:1,0,0:1:3:.:.:0,3,45,3,45,45	./.:3,0,0:3:0:.:.:0,0,16,0,16,16	./.:1,0,0:1:0:.:.:0,0,0,0,0,0	0|1:1,1,0:2:39:0|1:1436_T_A:39,0,39,42,42,84:1436	0/0:1,0,0:1:3:.:.:0,3,45,3,45,45	./.	./.	./.	./.:1,0,0:1:0:.:.:0,0,0,0,0,0	./.:1,0,0:1:0:.:.:0,0,0,0,0,0	0/0:2,0,0:2:6:.:.:0,6,49,6,49,49	./.:.:.:0:.:.:0,0,0,0,0,0
CL2590.Contig1_All	1472	.	G	A,*	35.39	PASS	AC=2,1;AF=0.048,0.024;AN=42;DP=41;ExcessHet=0.0000;FS=0.000;InbreedingCoeff=0.1134;MLEAC=2,2;MLEAF=0.048,0.048;MQ=60.00;QD=7.08;SOR=0.693	GT:AD:DP:GQ:PGT:PID:PL:PS	0/0:2,0,0:2:6:.:.:0,6,84,6,84,84	0/0:3,0,0:3:6:.:.:0,6,90,6,90,90	0|2:1,0,2:3:36:0|1:1443_AG_A:81,84,126,0,42,36:1443	./.	./.	0/0:2,0,0:2:6:.:.:0,6,78,6,78,78	./.	./.	0/0:3,0,0:3:9:.:.:0,9,94,9,94,94	0/0:1,0,0:1:3:.:.:0,3,45,3,45,45	0/0:2,0,0:2:6:.:.:0,6,90,6,90,90	./.	./.	0/0:1,0,0:1:3:.:.:0,3,45,3,45,45	0/0:3,0,0:3:9:.:.:0,9,94,9,94,94	./.	./.	0/0:1,0,0:1:3:.:.:0,3,25,3,25,25	0/0:1,0,0:1:3:.:.:0,3,29,3,29,29	./.	0/0:2,0,0:2:6:.:.:0,6,49,6,49,49	./.	0/0:2,0,0:2:6:.:.:0,6,49,6,49,49	0/0:3,0,0:3:9:.:.:0,9,106,9,106,106	0/0:2,0,0:2:6:.:.:0,6,41,6,41,41	0/0:4,0,0:4:12:.:.:0,12,99,12,99,99	0/0:1,0,0:1:3:.:.:0,3,45,3,45,45	./.	./.	./.	0/0:1,0,0:1:3:.:.:0,3,45,3,45,45	0/0:1,0,0:1:3:.:.:0,3,45,3,45,45	1/1:0,2,0:2:6:.:.:49,6,0,49,6,49	0/0:1,0,0:1:3:.:.:0,3,16,3,16,16
CL2590.Contig1_All	1478	.	A	G,*	115.8	PASS	AC=3,1;AF=0.094,0.031;AN=32;BaseQRankSum=0.00;DP=38;ExcessHet=0.0145;FS=0.000;InbreedingCoeff=0.1362;MLEAC=5,3;MLEAF=0.156,0.094;MQ=60.00;MQRankSum=0.00;QD=16.54;ReadPosRankSum=0.00;SOR=1.329	GT:AD:DP:GQ:PGT:PID:PL:PS	0/0:2,0,0:2:6:.:.:0,6,84,6,84,84	0/0:1,0,0:1:3:.:.:0,3,45,3,45,45	0|2:1,0,2:3:36:0|1:1443_AG_A:81,84,126,0,42,36:1443	./.	./.	0/0:2,0,0:2:6:.:.:0,6,78,6,78,78	./.	./.	./.:3,0,0:3:0:.:.:0,0,5,0,5,5	0/0:1,0,0:1:3:.:.:0,3,45,3,45,45	0/0:2,0,0:2:6:.:.:0,6,90,6,90,90	./.	./.	0/0:1,0,0:1:3:.:.:0,3,45,3,45,45	0/0:2,0,0:2:6:.:.:0,6,49,6,49,49	./.	./.	1|1:0,1,0:1:3:1|1:1478_A_G:45,3,0,45,3,45:1478	0/0:1,0,0:1:3:.:.:0,3,29,3,29,29	./.	0/0:2,0,0:2:6:.:.:0,6,49,6,49,49	./.	0/0:2,0,0:2:6:.:.:0,6,49,6,49,49	./.:3,0,0:3:0:.:.:0,0,45,0,45,45	0/0:2,0,0:2:6:.:.:0,6,41,6,41,41	0|1:2,2,0:4:78:0|1:1478_A_G:78,0,78,84,84,168:1478	0/0:1,0,0:1:3:.:.:0,3,45,3,45,45	./.	./.	./.	./.:1,0,0:1:0:.:.:0,0,0,0,0,0	./.:1,0,0:1:0:.:.:0,0,0,0,0,0	0/0:2,0,0:2:6:.:.:0,6,49,6,49,49	./.:1,0,0:1:0:.:.:0,0,0,0,0,0
CL2590.Contig1_All	1482	.	G	T	116.77	PASS	AC=3;AF=0.094;AN=32;BaseQRankSum=0.00;DP=37;ExcessHet=0.0000;FS=0.000;InbreedingCoeff=0.1325;MLEAC=5;MLEAF=0.156;MQ=60.00;MQRankSum=0.00;QD=29.19;ReadPosRankSum=-6.740e-01;SOR=1.179	GT:AD:DP:GQ:PGT:PID:PL:PS	0/0:2,0:2:6:.:.:0,6,84	0/0:1,0:1:3:.:.:0,3,45	0/0:1,0:1:3:.:.:0,3,44	./.	./.	0/0:2,0:2:6:.:.:0,6,78	./.	./.	./.:3,0:3:0:.:.:0,0,5	0/0:1,0:1:3:.:.:0,3,45	0/0:3,0:3:9:.:.:0,9,94	./.	./.	0/0:1,0:1:3:.:.:0,3,45	0/0:2,0:2:6:.:.:0,6,49	./.	./.	1|1:0,1:1:3:1|1:1478_A_G:45,3,0:1478	0/0:1,0:1:3:.:.:0,3,29	./.	0/0:2,0:2:6:.:.:0,6,49	./.	0/0:2,0:2:6:.:.:0,6,49	./.:3,0:3:0:.:.:0,0,29	0/0:2,0:2:6:.:.:0,6,41	0|1:2,2:4:78:0|1:1478_A_G:78,0,78:1478	0/0:1,0:1:3:.:.:0,3,45	./.	./.	./.	./.:1,0:1:0:.:.:0,0,0	./.:1,0:1:0:.:.:0,0,0	0/0:2,0:2:6:.:.:0,6,49	./.:1,0:1:0:.:.:0,0,0
CL2590.Contig1_All	1488	.	C	T	37.71	PASS	AC=2;AF=0.056;AN=36;DP=41;ExcessHet=0.0000;FS=0.000;InbreedingCoeff=0.1204;MLEAC=2;MLEAF=0.056;MQ=60.00;QD=18.85;SOR=0.693	GT:AD:DP:GQ:PGT:PID:PL:PS	./.:3,0:3:0:.:.:0,0,5	./.:3,0:3:0:.:.:0,0,38	0/0:2,0:2:6:.:.:0,6,84	./.	.|.:.:.:0:0|1:1402_A_C:0,0,0:1402	0/0:2,0:2:6:.:.:0,6,78	./.	./.	0/0:3,0:3:9:.:.:0,9,78	0/0:1,0:1:3:.:.:0,3,45	0/0:3,0:3:9:.:.:0,9,94	./.	./.	0/0:2,0:2:6:.:.:0,6,49	0/0:1,0:1:3:.:.:0,3,45	./.	./.	0/0:1,0:1:3:.:.:0,3,25	0/0:1,0:1:3:.:.:0,3,29	./.	0/0:2,0:2:6:.:.:0,6,49	./.	0/0:2,0:2:6:.:.:0,6,49	./.:3,0:3:0:.:.:0,0,45	0/0:2,0:2:6:.:.:0,6,41	0/0:4,0:4:12:.:.:0,12,99	0/0:1,0:1:3:.:.:0,3,45	./.	./.	./.	0/0:1,0:1:3:.:.:0,3,45	0/0:1,0:1:3:.:.:0,3,45	1/1:0,2:2:6:.:.:49,6,0	0/0:1,0:1:3:.:.:0,3,29
CL2590.Contig1_All	1500	.	A	G	254.82	PASS	AC=6;AF=0.176;AN=34;DP=40;ExcessHet=0.0000;FS=0.000;InbreedingCoeff=0.4375;MLEAC=8;MLEAF=0.235;MQ=60.00;QD=29.21;SOR=0.693	GT:AD:DP:GQ:PGT:PID:PL:PS	0/0:2,0:2:6:.:.:0,6,49	0/0:3,0:3:9:.:.:0,9,127	0/0:2,0:2:6:.:.:0,6,84	./.	./.:2,0:2:0:.:.:0,0,0	./.:2,0:2:0:.:.:0,0,0	./.	./.	0/0:3,0:3:9:.:.:0,9,78	0/0:1,0:1:3:.:.:0,3,45	0/0:3,0:3:9:.:.:0,9,94	./.	./.	1|1:0,2:2:6:1|1:1500_A_G:90,6,0:1500	0/0:1,0:1:3:.:.:0,3,45	./.	./.	0/0:1,0:1:3:.:.:0,3,25	./.:1,0:1:0:.:.:0,0,0	./.	1|1:0,2:2:6:1|1:1500_A_G:90,6,0:1500	./.	0/0:2,0:2:6:.:.:0,6,49	0/0:3,0:3:9:.:.:0,9,134	1|1:0,2:2:6:1|1:1500_A_G:90,6,0:1500	0/0:4,0:4:12:.:.:0,12,99	./.	./.	./.	./.	./.	0/0:1,0:1:3:.:.:0,3,45	0/0:2,0:2:6:.:.:0,6,49	0/0:1,0:1:3:.:.:0,3,29
CL2590.Contig1_All	1501	.	A	G	386.7	PASS	AC=9;AF=0.346;AN=26;BaseQRankSum=0.00;DP=40;ExcessHet=0.0000;FS=0.000;InbreedingCoeff=0.3507;MLEAC=15;MLEAF=0.577;MQ=60.00;MQRankSum=0.00;QD=27.47;ReadPosRankSum=-6.740e-01;SOR=0.892	GT:AD:DP:GQ:PGT:PID:PL:PS	0/0:2,0:2:6:.:.:0,6,49	0/0:3,0:3:9:.:.:0,9,127	0/0:2,0:2:6:.:.:0,6,84	./.	./.:2,0:2:0:.:.:0,0,0	./.:2,0:2:0:.:.:0,0,0	./.	./.	./.:3,0:3:0:.:.:0,0,5	0/0:1,0:1:3:.:.:0,3,45	0/0:3,0:3:9:.:.:0,9,94	./.	./.	1|1:0,2:2:6:1|1:1500_A_G:90,6,0:1500	0/0:1,0:1:3:.:.:0,3,45	./.	./.	1|1:0,1:1:3:1|1:1501_A_G:45,3,0:1501	./.:1,0:1:0:.:.:0,0,0	./.	1|1:0,2:2:6:1|1:1500_A_G:90,6,0:1500	./.	0/0:2,0:2:6:.:.:0,6,49	./.:3,0:3:0:.:.:0,0,45	1|1:0,2:2:6:1|1:1500_A_G:90,6,0:1500	0/1:2,2:4:37:.:.:58,0,37	./.	./.	./.	./.	./.	./.:1,0:1:0:.:.:0,0,0	0/0:2,0:2:6:.:.:0,6,49	./.:1,0:1:0:.:.:0,0,0
CL2590.Contig1_All	1506	.	C	T	83.28	PASS	AC=4;AF=0.133;AN=30;DP=39;ExcessHet=0.0000;FS=0.000;InbreedingCoeff=0.3164;MLEAC=5;MLEAF=0.167;MQ=60.00;QD=28.79;SOR=1.179	GT:AD:DP:GQ:PGT:PID:PL:PS	0/0:2,0:2:6:.:.:0,6,49	0/0:3,0:3:9:.:.:0,9,127	0/0:2,0:2:3:.:.:0,3,45	./.	0/0:2,0:2:6:.:.:0,6,90	0/0:2,0:2:6:.:.:0,6,78	./.	./.	./.:3,0:3:0:.:.:0,0,5	./.	0/0:3,0:3:9:.:.:0,9,94	./.	./.	0/0:2,0:2:6:.:.:0,6,49	0/0:1,0:1:3:.:.:0,3,45	./.	./.	1|1:0,1:1:3:1|1:1501_A_G:45,3,0:1501	0/0:1,0:1:3:.:.:0,3,45	./.	0/0:2,0:2:6:.:.:0,6,49	./.	0/0:2,0:2:6:.:.:0,6,49	./.:3,0:3:0:.:.:0,0,45	0/0:2,0:2:6:.:.:0,6,41	0/0:4,0:4:12:.:.:0,12,99	./.	./.	./.	./.	./.	./.:1,0:1:0:.:.:0,0,0	1/1:0,2:2:6:.:.:49,6,0	./.:1,0:1:0:.:.:0,0,0
CL2590.Contig1_All	1526	.	C	T	32.59	PASS	AC=1;AF=0.033;AN=30;BaseQRankSum=0.00;DP=35;ExcessHet=0.0000;FS=0.000;InbreedingCoeff=-0.0717;MLEAC=3;MLEAF=0.100;MQ=60.00;MQRankSum=0.00;QD=8.15;ReadPosRankSum=0.674;SOR=0.693	GT:AD:DP:GQ:PL	0/0:2,0:2:6:0,6,49	./.:3,0:3:0:0,0,41	0/0:2,0:2:6:0,6,70	./.	./.:2,0:2:0:0,0,0	0/0:2,0:2:3:0,3,45	./.	./.	0/0:2,0:2:6:0,6,90	./.	0/0:3,0:3:9:0,9,94	./.	./.	0/0:2,0:2:6:0,6,49	0/0:1,0:1:3:0,3,45	./.	./.	0/0:1,0:1:3:0,3,25	0/0:1,0:1:3:0,3,45	./.	0/0:2,0:2:6:0,6,49	./.	0/0:2,0:2:6:0,6,49	0/0:2,0:2:3:0,3,45	0/0:2,0:2:6:0,6,41	0/1:2,2:4:37:37,0,37	./.	./.	./.	./.	./.	./.	0/0:2,0:2:6:0,6,49	./.
CL2590.Contig1_All	1543	.	A	T	39.88	PASS	AC=2;AF=0.067;AN=30;DP=31;ExcessHet=0.0000;FS=0.000;InbreedingCoeff=0.1259;MLEAC=3;MLEAF=0.100;MQ=60.00;QD=19.94;SOR=0.693	GT:AD:DP:GQ:PL	0/0:1,0:1:3:0,3,45	./.:3,0:3:0:0,0,35	0/0:2,0:2:6:0,6,70	./.	0/0:2,0:2:6:0,6,90	0/0:1,0:1:3:0,3,39	./.	./.	0/0:2,0:2:6:0,6,90	./.	1/1:0,2:2:6:49,6,0	./.	./.	0/0:2,0:2:6:0,6,49	./.	./.	./.	0/0:1,0:1:3:0,3,45	0/0:1,0:1:3:0,3,45	./.	0/0:2,0:2:6:0,6,49	./.	0/0:2,0:2:6:0,6,49	0/0:2,0:2:3:0,3,45	0/0:2,0:2:6:0,6,41	0/0:4,0:4:9:0,9,135	./.	./.	./.	./.	./.	./.	0/0:2,0:2:6:0,6,49	./.
CL2590.Contig1_All	1554	.	A	G	353.02	PASS	AC=7;AF=0.438;AN=16;BaseQRankSum=0.00;DP=28;ExcessHet=0.0000;FS=0.000;InbreedingCoeff=0.2993;MLEAC=19;MLEAF=1.00;MQ=60.00;MQRankSum=0.00;QD=29.12;ReadPosRankSum=0.00;SOR=0.693	GT:AD:DP:GQ:PGT:PID:PL:PS	0/0:1,0:1:3:.:.:0,3,45	./.:3,0:3:0:.:.:0,0,0	0/0:2,0:2:3:.:.:0,3,45	./.	./.:2,0:2:0:.:.:0,0,0	0/0:1,0:1:3:.:.:0,3,39	./.	./.	./.:2,0:2:0:.:.:0,0,0	./.	./.:1,0:1:0:.:.:0,0,0	./.	./.	1|1:0,2:2:6:1|1:1554_A_G:90,6,0:1554	./.	./.	./.	./.:1,0:1:0:.:.:0,0,0	./.:1,0:1:0:.:.:0,0,0	./.	./.:1,0:1:0:.:.:0,0,0	./.	0/0:2,0:2:3:.:.:0,3,45	./.:1,0:1:0:.:.:0,0,0	1|1:0,2:2:6:1|1:1554_A_G:90,6,0:1554	0|1:2,2:4:78:0|1:1554_A_G:78,0,78:1554	./.	./.	./.	./.	./.	./.	1/1:0,2:2:6:.:.:49,6,0	./.
CL2590.Contig1_All	1555	.	T	C	98.17	PASS	AC=1;AF=0.500;AN=2;BaseQRankSum=0.00;DP=25;ExcessHet=0.0000;FS=0.000;InbreedingCoeff=0.2444;MLEAC=7;MLEAF=1.00;MQ=60.00;MQRankSum=0.00;QD=24.54;ReadPosRankSum=0.00;SOR=0.693	GT:AD:DP:GQ:PGT:PID:PL:PS	./.:1,0:1:0:.:.:0,0,0	./.:3,0:3:0:.:.:0,0,0	./.:2,0:2:0:.:.:0,0,0	./.	./.:2,0:2:0:.:.:0,0,0	./.:1,0:1:0:.:.:0,0,0	./.	./.	./.:2,0:2:0:.:.:0,0,0	./.	./.:1,0:1:0:.:.:0,0,0	./.	./.	./.:2,0:2:0:.:.:0,0,0	./.	./.	./.	./.:1,0:1:0:.:.:0,0,0	./.:1,0:1:0:.:.:0,0,0	./.	./.:1,0:1:0:.:.:0,0,0	./.	./.:1,0:1:0:.:.:0,0,0	./.:1,0:1:0:.:.:0,0,0	./.:2,0:2:0:.:.:0,0,0	0|1:2,2:4:78:0|1:1554_A_G:78,0,78:1554	./.	./.	./.	./.	./.	./.	./.	./.
CL2590.Contig1_All	1557	.	G	A	225.73	PASS	AC=4;AF=1.00;AN=4;DP=23;ExcessHet=0.0000;FS=0.000;InbreedingCoeff=0.3614;MLEAC=15;MLEAF=1.00;MQ=60.00;QD=33.16;SOR=0.693	GT:AD:DP:GQ:PGT:PID:PL:PS	./.:1,0:1:0:.:.:0,0,0	./.:3,0:3:0:.:.:0,0,0	./.:2,0:2:0:.:.:0,0,0	./.	./.:2,0:2:0:.:.:0,0,0	./.:1,0:1:0:.:.:0,0,0	./.	./.	./.:2,0:2:0:.:.:0,0,0	./.	./.:1,0:1:0:.:.:0,0,0	./.	./.	1|1:0,2:2:6:1|1:1554_A_G:90,6,0:1554	./.	./.	./.	./.:1,0:1:0:.:.:0,0,0	./.:1,0:1:0:.:.:0,0,0	./.	./.:1,0:1:0:.:.:0,0,0	./.	./.:1,0:1:0:.:.:0,0,0	./.:1,0:1:0:.:.:0,0,0	1|1:0,2:2:6:1|1:1554_A_G:90,6,0:1554	./.:2,0:2:0:.:.:0,0,0	./.	./.	./.	./.	./.	./.	./.	./.
Unigene35924_All	440	.	G	T	35.33	PASS	AC=1;AF=0.042;AN=24;BaseQRankSum=0.00;DP=25;ExcessHet=0.0000;FS=0.000;InbreedingCoeff=-0.1759;MLEAC=3;MLEAF=0.125;MQ=60.00;MQRankSum=0.00;QD=8.83;ReadPosRankSum=0.00;SOR=0.693	GT:AD:DP:GQ:PL	./.	./.	./.	0/0:5,0:5:15:0,15,175	0/0:2,0:2:6:0,6,41	0/0:1,0:1:3:0,3,31	./.	./.	./.	0/0:3,0:3:9:0,9,94	0/0:1,0:1:3:0,3,45	./.	0/0:1,0:1:3:0,3,45	./.	0/0:2,0:2:6:0,6,49	./.	./.	0/0:1,0:1:3:0,3,29	./.	./.	0/0:1,0:1:3:0,3,29	0/1:2,2:4:37:37,0,37	./.	./.	0/0:2,0:2:6:0,6,49	0/0:2,0:2:6:0,6,90	./.	./.	./.	./.	./.	./.	./.	./.
Unigene35924_All	1212	.	G	A	131.24	PASS	AC=4;AF=0.125;AN=32;DP=58;ExcessHet=0.0000;FS=0.000;InbreedingCoeff=0.4434;MLEAC=6;MLEAF=0.188;MQ=60.00;QD=21.87;SOR=0.693	GT:AD:DP:GQ:PL	./.	./.	./.	0/0:11,0:11:33:0,33,292	0/0:6,0:6:15:0,15,225	0/0:3,0:3:9:0,9,86	./.	0/0:1,0:1:3:0,3,16	./.	0/0:2,0:2:6:0,6,74	./.	0/0:3,0:3:9:0,9,94	1/1:0,4:4:12:99,12,0	./.:3,0:3:0:0,0,5	0/0:1,0:1:3:0,3,16	./.:1,0:1:0:0,0,0	./.	0/0:2,0:2:6:0,6,61	0/0:1,0:1:3:0,3,45	0/0:1,0:1:3:0,3,16	./.	./.	1/1:0,2:2:6:49,6,0	0/0:1,0:1:3:0,3,16	./.:1,0:1:0:0,0,0	./.	0/0:6,0:6:15:0,15,225	./.:2,0:2:0:0,0,0	./.	./.	0/0:3,0:3:9:0,9,66	./.	0/0:4,0:4:12:0,12,111	./.
Unigene35924_All	1374	.	C	T	162.13	PASS	AC=4;AF=0.118;AN=34;DP=58;ExcessHet=0.0000;FS=0.000;InbreedingCoeff=0.4677;MLEAC=5;MLEAF=0.147;MQ=60.00;QD=27.02;SOR=0.693	GT:AD:DP:GQ:PL	./.	./.	./.	0/0:6,0:6:18:0,18,192	0/0:12,0:12:33:0,33,495	1/1:0,3:3:9:88,9,0	./.:1,0:1:0:0,0,0	./.	./.:1,0:1:0:0,0,0	1/1:0,3:3:9:94,9,0	./.	./.:1,0:1:0:0,0,0	0/0:5,0:5:15:0,15,128	./.	0/0:1,0:1:3:0,3,45	0/0:3,0:3:9:0,9,94	0/0:1,0:1:3:0,3,29	0/0:1,0:1:3:0,3,29	./.	./.	0/0:2,0:2:6:0,6,41	./.	0/0:2,0:2:6:0,6,41	0/0:2,0:2:6:0,6,90	0/0:3,0:3:6:0,6,90	./.	0/0:4,0:4:12:0,12,111	./.	./.	0/0:2,0:2:6:0,6,41	./.	0/0:1,0:1:3:0,3,16	0/0:4,0:4:12:0,12,139	./.
Unigene35924_All	1393	.	C	G	54.75	PASS	AC=3;AF=0.083;AN=36;BaseQRankSum=-5.240e-01;DP=57;ExcessHet=0.0000;FS=0.000;InbreedingCoeff=0.1373;MLEAC=4;MLEAF=0.111;MQ=60.00;MQRankSum=0.00;QD=7.82;ReadPosRankSum=-1.645e+00;SOR=0.368	GT:AD:DP:GQ:PL	./.	./.	./.	0/0:6,0:6:12:0,12,180	0/0:12,0:12:36:0,36,392	0/0:3,0:3:9:0,9,88	0/0:1,0:1:3:0,3,16	./.	0/0:1,0:1:3:0,3,29	0/0:3,0:3:9:0,9,78	./.	0/0:3,0:3:9:0,9,86	0/1:3,2:5:34:34,0,79	./.	0/0:1,0:1:3:0,3,45	./.:3,0:3:0:0,0,5	0/0:2,0:2:6:0,6,74	0/0:1,0:1:3:0,3,29	./.	./.	0/0:2,0:2:6:0,6,41	./.	1/1:0,2:2:6:34,6,0	0/0:1,0:1:3:0,3,45	./.	./.	0/0:5,0:5:15:0,15,155	./.	./.	0/0:2,0:2:6:0,6,41	./.	0/0:1,0:1:3:0,3,16	0/0:3,0:3:9:0,9,78	./.
Unigene35924_All	1566	.	C	T	267.29	PASS	AC=1;AF=0.025;AN=40;BaseQRankSum=0.467;DP=60;ExcessHet=0.0000;FS=2.522;InbreedingCoeff=-0.0203;MLEAC=2;MLEAF=0.050;MQ=60.00;MQRankSum=0.00;QD=20.56;ReadPosRankSum=1.02;SOR=0.877	GT:AD:DP:GQ:PL	./.	./.	./.	0/1:3,10:13:53:275,0,53	0/0:9,0:9:27:0,27,261	./.	0/0:1,0:1:3:0,3,29	0/0:1,0:1:3:0,3,16	0/0:4,0:4:12:0,12,123	0/0:1,0:1:3:0,3,16	0/0:2,0:2:6:0,6,49	./.	0/0:1,0:1:3:0,3,45	./.	0/0:1,0:1:3:0,3,29	0/0:3,0:3:9:0,9,94	0/0:4,0:4:12:0,12,111	./.	0/0:3,0:3:9:0,9,66	./.	./.	0/0:1,0:1:3:0,3,16	0/0:4,0:4:12:0,12,123	0/0:1,0:1:3:0,3,29	./.	0/0:2,0:2:6:0,6,41	0/0:1,0:1:3:0,3,45	./.	./.:1,0:1:0:0,0,0	./.	0/0:4,0:4:12:0,12,91	0/0:1,0:1:3:0,3,16	./.	0/0:2,0:2:6:0,6,49
Unigene35924_All	1740	.	C	T	258.05	PASS	AC=1;AF=0.021;AN=48;BaseQRankSum=2.46;DP=79;ExcessHet=0.0000;FS=1.957;InbreedingCoeff=-0.1144;MLEAC=2;MLEAF=0.042;MQ=60.00;MQRankSum=0.00;QD=15.18;ReadPosRankSum=-8.490e-01;SOR=1.080	GT:AD:DP:GQ:PL	./.	./.	./.	0/1:9,8:17:99:268,0,192	0/0:10,0:10:30:0,30,403	0/0:8,0:8:24:0,24,226	0/0:2,0:2:6:0,6,58	0/0:1,0:1:3:0,3,16	0/0:5,0:5:15:0,15,139	0/0:1,0:1:3:0,3,16	0/0:3,0:3:9:0,9,66	./.	0/0:2,0:2:6:0,6,61	0/0:1,0:1:3:0,3,29	0/0:3,0:3:9:0,9,106	0/0:1,0:1:3:0,3,29	./.	0/0:3,0:3:9:0,9,106	0/0:1,0:1:3:0,3,45	0/0:3,0:3:9:0,9,86	./.	0/0:1,0:1:3:0,3,16	0/0:3,0:3:9:0,9,86	0/0:1,0:1:3:0,3,45	./.	0/0:2,0:2:6:0,6,49	0/0:5,0:5:15:0,15,135	./.	./.	0/0:1,0:1:3:0,3,29	0/0:1,0:1:3:0,3,29	0/0:2,0:2:6:0,6,49	./.	0/0:2,0:2:6:0,6,49
Unigene35924_All	1919	.	T	C	90.66	PASS	AC=2;AF=0.043;AN=46;BaseQRankSum=0.440;DP=113;ExcessHet=0.0895;FS=0.000;InbreedingCoeff=-0.1646;MLEAC=3;MLEAF=0.065;MQ=60.00;MQRankSum=0.00;QD=4.53;ReadPosRankSum=0.524;SOR=0.610	GT:AD:DP:GQ:PGT:PID:PL:PS	./.	./.:2,0:2:0:.:.:0,0,31	./.	0|1:17,3:20:75:0|1:1919_T_C:75,0,677:1919	./.:12,0:12:0:.:.:0,0,319	0/0:8,0:8:24:.:.:0,24,254	./.	0/0:2,0:2:6:.:.:0,6,74	./.:3,0:3:0:.:.:0,0,45	0|1:4,1:5:30:0|1:1919_T_C:30,0,165:1919	./.:5,0:5:0:.:.:0,0,45	0/0:2,0:2:6:.:.:0,6,49	./.	0/0:2,0:2:6:.:.:0,6,90	0/0:2,0:2:6:.:.:0,6,41	0/0:6,0:6:12:.:.:0,12,180	0/0:1,0:1:3:.:.:0,3,45	0/0:4,0:4:12:.:.:0,12,111	./.	./.	0/0:1,0:1:3:.:.:0,3,29	0/0:3,0:3:9:.:.:0,9,66	./.:6,0:6:0:.:.:0,0,179	0/0:1,0:1:3:.:.:0,3,16	0/0:2,0:2:6:.:.:0,6,74	0/0:5,0:5:15:.:.:0,15,208	0/0:3,0:3:9:.:.:0,9,118	0/0:2,0:2:6:.:.:0,6,41	0/0:1,0:1:3:.:.:0,3,45	0/0:5,0:5:15:.:.:0,15,107	0/0:5,0:5:15:.:.:0,15,128	0/0:1,0:1:3:.:.:0,3,16	0/0:1,0:1:3:.:.:0,3,45	0/0:3,0:3:9:.:.:0,9,94
Unigene35924_All	2226	.	C	T	209.55	PASS	AC=3;AF=0.060;AN=50;BaseQRankSum=0.566;DP=106;ExcessHet=0.0000;FS=0.000;InbreedingCoeff=0.2745;MLEAC=4;MLEAF=0.080;MQ=60.00;MQRankSum=0.00;QD=16.12;ReadPosRankSum=0.464;SOR=0.446	GT:AD:DP:GQ:PL	./.	./.	0/0:2,0:2:6:0,6,73	0/0:19,0:19:51:0,51,765	0/0:12,0:12:36:0,36,423	0/0:8,0:8:24:0,24,254	0/0:3,0:3:9:0,9,94	0/0:3,0:3:9:0,9,94	0/0:5,0:5:12:0,12,180	0/0:5,0:5:15:0,15,184	0/0:4,0:4:12:0,12,139	./.	0/1:5,4:9:96:96,0,117	./.:1,0:1:0:0,0,0	1/1:0,4:4:12:139,12,0	0/0:2,0:2:6:0,6,49	0/0:2,0:2:6:0,6,74	0/0:2,0:2:6:0,6,45	0/0:1,0:1:3:0,3,45	./.	0/0:2,0:2:6:0,6,61	0/0:2,0:2:6:0,6,49	0/0:1,0:1:3:0,3,16	./.	0/0:1,0:1:3:0,3,16	0/0:3,0:3:9:0,9,66	0/0:2,0:2:6:0,6,74	0/0:4,0:4:12:0,12,99	./.	0/0:4,0:4:12:0,12,139	0/0:3,0:3:9:0,9,134	./.:1,0:1:0:0,0,0	./.	0/0:1,0:1:3:0,3,29
CL429.Contig2_All	54	.	C	G	256.46	PASS	AC=1;AF=0.100;AN=10;BaseQRankSum=0.316;DP=832;ExcessHet=0.0000;FS=0.000;InbreedingCoeff=0.2351;MLEAC=4;MLEAF=0.400;MQ=60.00;MQRankSum=0.00;QD=18.32;ReadPosRankSum=-1.939e+00;SOR=0.283	GT:AD:DP:GQ:PGT:PID:PL:PS	0/0:5,0:5:15:.:.:0,15,168	./.:11,0:11:0:.:.:0,0,37	./.:5,0:5:0:.:.:0,0,53	0/0:71,0:71:99:.:.:0,120,1800	0/0:69,0:69:99:.:.:0,120,1800	./.:117,0:117:0:.:.:0,0,797	./.:6,0:6:0:.:.:0,0,0	./.:28,0:28:0:.:.:0,0,0	./.:23,0:23:0:.:.:0,0,0	./.:19,0:19:0:.:.:0,0,0	./.:50,0:50:0:.:.:0,0,0	./.:19,0:19:0:.:.:0,0,0	./.:17,0:17:0:.:.:0,0,0	./.:15,0:15:0:.:.:0,0,0	./.:38,0:38:0:.:.:0,0,0	0/0:17,0:17:51:.:.:0,51,596	./.:27,0:27:0:.:.:0,0,166	./.:20,0:20:0:.:.:0,0,0	./.:23,0:23:0:.:.:0,0,0	./.:11,0:11:0:.:.:0,0,46	./.:16,0:16:0:.:.:0,0,51	./.:26,0:26:0:.:.:0,0,69	./.:23,0:23:0:.:.:0,0,0	./.:17,0:17:0:.:.:0,0,0	./.:36,0:36:0:.:.:0,0,0	./.:16,0:16:0:.:.:0,0,0	./.:12,0:12:0:.:.:0,0,0	./.:14,0:14:0:.:.:0,0,92	./.:12,0:12:0:.:.:0,0,111	./.:14,0:14:0:.:.:0,0,0	./.:14,0:14:0:.:.:0,0,0	./.:14,0:14:0:.:.:0,0,0	./.:13,0:13:0:.:.:0,0,0	0|1:7,7:14:99:0|1:54_C_G:253,0,273:54
Unigene41045_All	147	.	C	T	623.57	PASS	AC=4;AF=0.167;AN=24;DP=58;ExcessHet=0.0000;FS=0.000;InbreedingCoeff=0.5793;MLEAC=8;MLEAF=0.333;MQ=60.00;QD=29.69;SOR=0.784	GT:AD:DP:GQ:PL	./.	./.	./.	0/0:4,0:4:12:0,12,90	./.	1/1:0,19:19:57:580,57,0	./.	./.	./.	./.	./.	./.	0/0:10,0:10:27:0,27,405	0/0:2,0:2:6:0,6,61	0/0:3,0:3:9:0,9,86	./.	./.	0/0:1,0:1:3:0,3,16	0/0:3,0:3:9:0,9,134	./.	./.	./.	./.	./.	0/0:1,0:1:3:0,3,45	0/0:2,0:2:6:0,6,49	./.	./.	0/0:7,0:7:18:0,18,270	./.	0/0:3,0:3:9:0,9,86	./.	1/1:0,2:2:6:49,6,0	./.:1,0:1:0:0,0,0
Unigene41045_All	576	.	T	C	1631.88	PASS	AC=9;AF=0.300;AN=30;BaseQRankSum=-1.645e+00;DP=113;ExcessHet=0.0000;FS=2.478;InbreedingCoeff=0.5581;MLEAC=18;MLEAF=0.600;MQ=60.00;MQRankSum=0.00;QD=29.67;ReadPosRankSum=0.00;SOR=0.940	GT:AD:DP:GQ:PL	./.	./.	./.	0/0:1,0:1:3:0,3,45	./.	1/1:0,34:34:99:1037,102,0	./.	./.	./.	./.	1/1:0,7:7:21:270,21,0	./.:2,0:2:0:0,0,0	0/0:20,0:20:43:0,43,561	./.	0/0:4,0:4:12:0,12,123	./.	./.	0/0:2,0:2:6:0,6,74	0/0:9,0:9:21:0,21,315	./.	./.:1,0:1:0:0,0,0	./.	0/0:2,0:2:6:0,6,90	./.	0/0:3,0:3:9:0,9,134	0/0:1,0:1:3:0,3,16	0/0:3,0:3:9:0,9,118	./.:1,0:1:0:0,0,0	0/0:7,0:7:18:0,18,270	./.:1,0:1:0:0,0,0	0/1:3,2:5:34:34,0,119	1/1:0,3:3:9:94,9,0	1/1:0,6:6:18:188,18,0	./.:1,0:1:0:0,0,0
Unigene41045_All	614	.	A	G	1454.23	PASS	AC=14;AF=0.467;AN=30;DP=108;ExcessHet=0.0000;FS=0.000;InbreedingCoeff=0.7481;MLEAC=24;MLEAF=0.800;MQ=60.00;QD=28.51;SOR=0.900	GT:AD:DP:GQ:PL	./.	./.	./.	./.	./.	1/1:0,26:26:78:752,78,0	./.	./.	./.	1/1:0,2:2:6:49,6,0	1/1:0,10:10:30:287,30,0	1/1:0,4:4:12:99,12,0	0/0:20,0:20:60:0,60,546	./.	0/0:5,0:5:15:0,15,128	./.	./.	0/0:3,0:3:9:0,9,90	0/0:6,0:6:18:0,18,224	./.	./.:1,0:1:0:0,0,0	./.	0/0:3,0:3:9:0,9,94	./.	0/0:4,0:4:12:0,12,111	./.	0/0:4,0:4:12:0,12,107	./.:1,0:1:0:0,0,0	0/0:4,0:4:12:0,12,99	./.	./.:6,0:6:0:0,0,99	1/1:0,3:3:9:94,9,0	1/1:0,4:4:12:99,12,0	1/1:0,2:2:6:49,6,0
Unigene31597_All	93	.	C	A	562.69	PASS	AC=2;AF=0.043;AN=46;DP=121;ExcessHet=0.0000;FS=0.000;InbreedingCoeff=0.3189;MLEAC=3;MLEAF=0.065;MQ=60.00;QD=26.79;SOR=1.230	GT:AD:DP:GQ:PL	./.	0/0:1,0:1:3:0,3,30	./.	0/0:5,0:5:15:0,15,161	0/0:31,0:31:90:0,90,1350	0/0:2,0:2:6:0,6,41	./.	0/0:2,0:2:6:0,6,49	0/0:2,0:2:6:0,6,41	./.	0/0:2,0:2:6:0,6,41	./.	0/0:2,0:2:6:0,6,49	0/0:1,0:1:3:0,3,29	./.	./.	0/0:2,0:2:6:0,6,61	0/0:3,0:3:9:0,9,66	0/0:7,0:7:21:0,21,177	./.	0/0:5,0:5:15:0,15,155	./.	0/0:3,0:3:9:0,9,78	0/0:9,0:9:27:0,27,218	0/0:5,0:5:15:0,15,143	1/1:0,21:21:63:584,63,0	0/0:4,0:4:12:0,12,111	0/0:2,0:2:6:0,6,41	0/0:2,0:2:6:0,6,41	0/0:5,0:5:15:0,15,144	0/0:4,0:4:12:0,12,91	0/0:1,0:1:3:0,3,29	./.	./.
Unigene31597_All	239	.	A	C,*	750.65	PASS	AC=17,4;AF=0.447,0.105;AN=38;BaseQRankSum=0.00;DP=130;ExcessHet=0.0003;FS=0.000;InbreedingCoeff=0.5167;MLEAC=24,5;MLEAF=0.632,0.132;MQ=60.00;MQRankSum=0.00;QD=14.72;ReadPosRankSum=-3.190e-01;SOR=0.660	GT:AD:DP:GQ:PL	0/0:1,0,0:1:3:0,3,35,3,35,35	./.	./.	./.:7,0,0:7:0:0,0,153,0,153,153	0/0:34,0,0:34:85:0,85,1113,85,1113,1113	./.	./.	1/1:0,4,0:4:12:99,12,0,99,12,99	./.	./.:1,0,0:1:0:0,0,0,0,0,0	./.	1/1:0,4,0:4:12:99,12,0,99,12,99	0/0:4,0,0:4:12:0,12,115,12,115,115	./.:1,0,0:1:0:0,0,0,0,0,0	0/1:6,3,0:9:67:67,0,121,85,130,216	./.:3,0,0:3:0:0,0,5,0,5,5	./.	1/1:0,3,0:3:9:79,9,0,79,9,79	./.:3,0,0:3:0:0,0,5,0,5,5	1/1:0,3,0:3:9:94,9,0,94,9,94	0/1:1,3,0:4:33:82,0,33,85,42,127	0/0:6,0,0:6:18:0,18,152,18,152,152	0/0:7,0,0:7:21:0,21,165,21,165,165	1/1:0,3,0:3:9:94,9,0,94,9,94	0/0:4,0,0:4:12:0,12,151,12,151,151	2/2:0,0,4:4:12:180,180,180,12,12,0	./.:2,0,0:2:0:0,0,28,0,28,28	0/0:6,0,0:6:15:0,15,225,15,225,225	1/1:0,2,0:2:6:49,6,0,49,6,49	2/2:0,0,5:5:15:225,225,225,15,15,0	0/1:6,2,0:8:25:25,0,124,43,130,174	1/1:0,2,0:2:6:49,6,0,49,6,49	./.	./.
Unigene31597_All	332	.	A	G	1072.91	PASS	AC=17;AF=0.386;AN=44;BaseQRankSum=-6.740e-01;DP=112;ExcessHet=0.0000;FS=0.000;InbreedingCoeff=0.5406;MLEAC=22;MLEAF=0.500;MQ=60.00;MQRankSum=0.00;QD=29.80;ReadPosRankSum=1.15;SOR=0.358	GT:AD:DP:GQ:PL	0/0:2,0:2:6:0,6,63	0/0:4,0:4:12:0,12,123	0/0:1,0:1:3:0,3,35	0/0:3,0:3:9:0,9,110	0/0:24,0:24:71:0,71,651	./.	./.	1/1:0,3:3:9:94,9,0	./.	1/1:0,2:2:6:49,6,0	./.	./.:1,0:1:0:0,0,0	0/0:4,0:4:12:0,12,163	./.:3,0:3:0:0,0,5	0/1:1,3:4:33:82,0,33	./.:4,0:4:0:0,0,90	./.:1,0:1:0:0,0,0	1/1:0,2:2:6:90,6,0	0/0:1,0:1:3:0,3,45	1/1:0,2:2:6:90,6,0	./.:3,0:3:0:0,0,5	0/0:5,0:5:15:0,15,155	0/0:2,0:2:3:0,3,45	1/1:0,2:2:6:49,6,0	0/0:7,0:7:18:0,18,270	1/1:0,9:9:27:247,27,0	0/0:2,0:2:6:0,6,61	0/0:3,0:3:6:0,6,90	./.	1/1:0,9:9:27:283,27,0	0/0:5,0:5:15:0,15,184	1/1:0,3:3:9:94,9,0	./.	./.
Unigene31597_All	370	.	C	T	455.3	PASS	AC=4;AF=0.083;AN=48;DP=98;ExcessHet=0.0000;FS=0.000;InbreedingCoeff=0.4396;MLEAC=6;MLEAF=0.125;MQ=60.00;QD=25.29;SOR=0.693	GT:AD:DP:GQ:PL	0/0:2,0:2:6:0,6,63	0/0:3,0:3:9:0,9,71	./.	0/0:4,0:4:12:0,12,138	0/0:23,0:23:66:0,66,760	./.	./.	0/0:2,0:2:6:0,6,49	./.	0/0:1,0:1:3:0,3,29	./.	0/0:3,0:3:9:0,9,94	0/0:3,0:3:9:0,9,106	0/0:3,0:3:9:0,9,94	0/0:5,0:5:12:0,12,180	0/0:3,0:3:9:0,9,134	0/0:2,0:2:6:0,6,49	0/0:3,0:3:9:0,9,106	0/0:2,0:2:6:0,6,49	0/0:1,0:1:3:0,3,45	0/0:1,0:1:3:0,3,45	0/0:5,0:5:15:0,15,184	./.	./.	0/0:7,0:7:21:0,21,205	1/1:0,9:9:27:243,27,0	0/0:2,0:2:6:0,6,61	./.	0/0:1,0:1:3:0,3,29	1/1:0,9:9:27:243,27,0	0/0:2,0:2:6:0,6,49	0/0:2,0:2:6:0,6,41	./.	./.
Unigene31597_All	423	.	G	A	245.76	PASS	AC=10;AF=0.263;AN=38;DP=88;ExcessHet=0.0000;FS=0.000;InbreedingCoeff=0.5120;MLEAC=12;MLEAF=0.316;MQ=60.00;QD=24.58;SOR=0.693	GT:AD:DP:GQ:PGT:PID:PL:PS	0/0:1,0:1:3:.:.:0,3,39	0/0:2,0:2:6:.:.:0,6,62	0/0:1,0:1:3:.:.:0,3,39	0/0:7,0:7:21:.:.:0,21,154	0/0:24,0:24:35:.:.:0,35,594	./.	./.	1|1:0,2:2:6:1|1:423_G_A:70,6,0:423	./.	./.	./.	1/1:0,2:2:6:.:.:49,6,0	0/0:2,0:2:6:.:.:0,6,61	0/0:1,0:1:3:.:.:0,3,45	./.:1,0:1:0:.:.:0,0,0	./.:5,0:5:0:.:.:0,0,54	1/1:0,2:2:6:.:.:49,6,0	./.:3,0:3:0:.:.:0,0,5	0/0:2,0:2:6:.:.:0,6,49	./.:1,0:1:0:.:.:0,0,0	./.	0/0:6,0:6:18:.:.:0,18,148	./.	./.	0/0:5,0:5:15:.:.:0,15,128	0/0:7,0:7:15:.:.:0,15,225	0/0:2,0:2:6:.:.:0,6,41	./.	1/1:0,2:2:6:.:.:49,6,0	0/0:7,0:7:21:.:.:0,21,177	0/0:1,0:1:3:.:.:0,3,45	1/1:0,2:2:6:.:.:49,6,0	./.	./.
Unigene31597_All	449	.	A	C	72.98	PASS	AC=4;AF=0.087;AN=46;DP=75;ExcessHet=0.0000;FS=0.000;InbreedingCoeff=0.2898;MLEAC=4;MLEAF=0.087;MQ=60.00;QD=27.03;SOR=1.179	GT:AD:DP:GQ:PGT:PID:PL:PS	0/0:1,0:1:3:.:.:0,3,39	0/0:3,0:3:9:.:.:0,9,122	0/0:3,0:3:9:.:.:0,9,88	0/0:5,0:5:15:.:.:0,15,180	0/0:18,0:18:51:.:.:0,51,765	./.	./.	1|1:0,1:1:3:1|1:423_G_A:45,3,0:423	./.	./.	./.	1/1:0,2:2:6:.:.:49,6,0	0/0:2,0:2:6:.:.:0,6,74	0/0:1,0:1:3:.:.:0,3,29	0/0:1,0:1:3:.:.:0,3,29	0/0:3,0:3:9:.:.:0,9,66	0/0:1,0:1:3:.:.:0,3,16	0/0:3,0:3:9:.:.:0,9,86	0/0:2,0:2:6:.:.:0,6,49	0/0:1,0:1:3:.:.:0,3,29	./.	0/0:6,0:6:15:.:.:0,15,225	./.	./.	0/0:5,0:5:12:.:.:0,12,180	0/0:5,0:5:15:.:.:0,15,111	0/0:1,0:1:3:.:.:0,3,29	./.	0/0:2,0:2:6:.:.:0,6,49	0/0:7,0:7:15:.:.:0,15,225	0/0:1,0:1:3:.:.:0,3,29	0/0:1,0:1:3:.:.:0,3,16	./.	./.
CL2175.Contig2_All	174	.	A	G	105.4	PASS	AC=2;AF=0.500;AN=4;DP=9;ExcessHet=0.0000;FS=0.000;MLEAC=7;MLEAF=1.00;MQ=60.00;QD=30.70;SOR=2.303	GT:AD:DP:GQ:PGT:PID:PL:PS	1|1:0,2:2:6:1|1:174_A_G:90,6,0:174	./.:1,0:1:0:.:.:0,0,0	./.:3,0:3:0:.:.:0,0,0	./.	./.	./.	./.	./.	./.	./.	./.	./.	./.	./.	./.	./.	./.	./.	./.	./.	./.	./.	./.	0/0:2,0:2:6:.:.:0,6,41	./.	./.:1,0:1:0:.:.:0,0,0	./.	./.	./.	./.	./.	./.	./.	./.
CL2175.Contig2_All	176	.	C	T	98.34	PASS	AC=2;AF=0.250;AN=8;DP=9;ExcessHet=0.0000;FS=0.000;MLEAC=6;MLEAF=0.750;MQ=60.00;QD=34.52;SOR=2.303	GT:AD:DP:GQ:PL	1/1:0,2:2:6:90,6,0	0/0:1,0:1:3:0,3,41	0/0:3,0:3:6:0,6,90	./.	./.	./.	./.	./.	./.	./.	./.	./.	./.	./.	./.	./.	./.	./.	./.	./.	./.	./.	./.	0/0:2,0:2:6:0,6,41	./.	./.:1,0:1:0:0,0,0	./.	./.	./.	./.	./.	./.	./.	./.
CL2175.Contig2_All	180	.	A	G	102.11	PASS	AC=2;AF=0.333;AN=6;DP=9;ExcessHet=0.0000;FS=0.000;MLEAC=7;MLEAF=1.00;MQ=60.00;QD=28.90;SOR=2.303	GT:AD:DP:GQ:PGT:PID:PL:PS	1|1:0,2:2:6:1|1:174_A_G:90,6,0:174	./.:1,0:1:0:.:.:0,0,0	./.:3,0:3:0:.:.:0,0,0	./.	./.	./.	./.	./.	./.	./.	./.	./.	./.	./.	./.	./.	./.	./.	./.	./.	./.	./.	./.	0/0:2,0:2:6:.:.:0,6,41	./.	0/0:1,0:1:3:.:.:0,3,45	./.	./.	./.	./.	./.	./.	./.	./.
CL2175.Contig2_All	184	.	T	C	100.94	PASS	AC=2;AF=0.333;AN=6;DP=8;ExcessHet=0.0000;FS=0.000;MLEAC=6;MLEAF=1.00;MQ=60.00;QD=27.91;SOR=2.303	GT:AD:DP:GQ:PGT:PID:PL:PS	1|1:0,2:2:6:1|1:174_A_G:90,6,0:174	./.:1,0:1:0:.:.:0,0,0	0/0:2,0:2:6:.:.:0,6,89	./.	./.	./.	./.	./.	./.	./.	./.	./.	./.	./.	./.	./.	./.	./.	./.	./.	./.	./.	./.	0/0:2,0:2:6:.:.:0,6,41	./.	./.:1,0:1:0:.:.:0,0,0	./.	./.	./.	./.	./.	./.	./.	./.
CL2175.Contig2_All	198	.	G	A	56.89	PASS	AC=2;AF=0.333;AN=6;DP=6;ExcessHet=0.0000;FS=0.000;MLEAC=6;MLEAF=1.00;MQ=60.00;QD=25.82;SOR=1.609	GT:AD:DP:GQ:PGT:PID:PL:PS	0/0:2,0:2:6:.:.:0,6,64	./.:.:0:0:.:.:0,0,0	./.:1,0:1:0:.:.:0,0,0	./.	./.	./.	./.	./.	./.	./.	./.	./.	./.	./.	./.	./.	./.	./.	./.	./.	./.	./.	./.	0/0:2,0:2:6:.:.:0,6,41	./.	1|1:0,1:1:3:1|1:198_G_A:45,3,0:198	./.	./.	./.	./.	./.	./.	./.	./.
CL2175.Contig2_All	200	.	T	C	168.68	PASS	AC=4;AF=0.667;AN=6;DP=6;ExcessHet=0.0000;FS=0.000;MLEAC=13;MLEAF=1.00;MQ=60.00;QD=31.83;SOR=1.179	GT:AD:DP:GQ:PGT:PID:PL:PS	1|1:0,2:2:6:1|1:200_T_C:90,6,0:200	./.:.:0:0:.:.:0,0,0	./.:1,0:1:0:.:.:0,0,0	./.	./.	./.	./.	./.	./.	./.	./.	./.	./.	./.	./.	./.	./.	./.	./.	./.	./.	./.	./.	0/0:2,0:2:6:.:.:0,6,41	./.	1|1:0,1:1:3:1|1:198_G_A:45,3,0:198	./.	./.	./.	./.	./.	./.	./.	./.
CL2175.Contig2_All	212	.	C	T	59.4	PASS	AC=2;AF=0.333;AN=6;DP=6;ExcessHet=0.0000;FS=0.000;MLEAC=7;MLEAF=1.00;MQ=60.00;QD=27.89;SOR=1.609	GT:AD:DP:GQ:PGT:PID:PL:PS	./.:2,0:2:0:.:.:0,0,0	0/0:1,0:1:3:.:.:0,3,40	./.:1,0:1:0:.:.:0,0,0	./.	./.	./.	./.	./.	./.	./.	./.	./.	./.	./.	./.	./.	./.	./.	./.	./.	./.	./.	./.	0/0:1,0:1:3:.:.:0,3,29	./.	1|1:0,1:1:3:1|1:198_G_A:45,3,0:198	./.	./.	./.	./.	./.	./.	./.	./.
CL2175.Contig2_All	213	.	C	A	171.22	PASS	AC=4;AF=0.667;AN=6;DP=6;ExcessHet=0.0000;FS=0.000;MLEAC=13;MLEAF=1.00;MQ=60.00;QD=29.59;SOR=1.179	GT:AD:DP:GQ:PGT:PID:PL:PS	1|1:0,2:2:6:1|1:200_T_C:90,6,0:200	./.:1,0:1:0:.:.:0,0,0	./.:1,0:1:0:.:.:0,0,0	./.	./.	./.	./.	./.	./.	./.	./.	./.	./.	./.	./.	./.	./.	./.	./.	./.	./.	./.	./.	0/0:1,0:1:3:.:.:0,3,29	./.	1|1:0,1:1:3:1|1:198_G_A:45,3,0:198	./.	./.	./.	./.	./.	./.	./.	./.
CL2175.Contig2_All	214	.	A	G	59.4	PASS	AC=2;AF=0.333;AN=6;DP=8;ExcessHet=0.0000;FS=0.000;MLEAC=7;MLEAF=1.00;MQ=60.00;QD=30.11;SOR=1.609	GT:AD:DP:GQ:PGT:PID:PL:PS	./.:4,0:4:0:.:.:0,0,0	0/0:1,0:1:3:.:.:0,3,34	./.:1,0:1:0:.:.:0,0,0	./.	./.	./.	./.	./.	./.	./.	./.	./.	./.	./.	./.	./.	./.	./.	./.	./.	./.	./.	./.	0/0:1,0:1:3:.:.:0,3,29	./.	1|1:0,1:1:3:1|1:198_G_A:45,3,0:198	./.	./.	./.	./.	./.	./.	./.	./.
CL2175.Contig2_All	221	.	C	T	59.4	PASS	AC=2;AF=0.333;AN=6;DP=8;ExcessHet=0.0000;FS=0.000;MLEAC=7;MLEAF=1.00;MQ=60.00;QD=29.88;SOR=1.609	GT:AD:DP:GQ:PGT:PID:PL:PS	./.:1,0:1:0:.:.:0,0,0	0/0:1,0:1:3:.:.:0,3,34	./.:1,0:1:0:.:.:0,0,0	./.	./.	./.	./.	./.	./.	./.	./.	./.:1,0:1:0:.:.:0,0,0	./.	./.	./.	./.	./.	./.	./.	./.	./.	./.	./.	0/0:1,0:1:3:.:.:0,3,29	./.	1|1:0,1:1:3:1|1:198_G_A:45,3,0:198	./.	./.	./.	./.	./.	./.	./.	./.
CL2175.Contig2_All	239	.	C	T	94.66	PASS	AC=2;AF=0.167;AN=12;DP=9;ExcessHet=0.0000;FS=0.000;MLEAC=5;MLEAF=0.417;MQ=60.00;QD=24.87;SOR=2.303	GT:AD:DP:GQ:PGT:PID:PL:PS	0/0:1,0:1:3:.:.:0,3,45	1|1:0,2:2:6:1|1:239_C_T:90,6,0:239	0/0:1,0:1:3:.:.:0,3,37	./.	./.	./.	./.	./.	./.	./.	./.	0/0:1,0:1:3:.:.:0,3,29	./.	./.	./.	./.	./.	./.	./.	./.	./.	./.	./.	0/0:1,0:1:3:.:.:0,3,29	./.	0/0:3,0:3:9:.:.:0,9,66	./.	./.	./.	./.	./.	./.	./.	./.
CL2175.Contig2_All	240	.	A	G	94.66	PASS	AC=2;AF=0.167;AN=12;DP=9;ExcessHet=0.0000;FS=0.000;MLEAC=5;MLEAF=0.417;MQ=60.00;QD=30.64;SOR=2.303	GT:AD:DP:GQ:PGT:PID:PL:PS	0/0:1,0:1:3:.:.:0,3,45	1|1:0,2:2:6:1|1:239_C_T:90,6,0:239	0/0:1,0:1:3:.:.:0,3,37	./.	./.	./.	./.	./.	./.	./.	./.	0/0:1,0:1:3:.:.:0,3,29	./.	./.	./.	./.	./.	./.	./.	./.	./.	./.	./.	0/0:1,0:1:3:.:.:0,3,29	./.	0/0:3,0:3:9:.:.:0,9,66	./.	./.	./.	./.	./.	./.	./.	./.
CL2175.Contig2_All	272	.	A	T	91.37	PASS	AC=2;AF=0.500;AN=4;DP=7;ExcessHet=0.0000;FS=0.000;MLEAC=8;MLEAF=1.00;MQ=60.00;QD=30.46;SOR=1.179	GT:AD:DP:GQ:PL	./.	0/0:2,0:2:6:0,6,57	./.:1,0:1:0:0,0,0	./.	./.	./.	./.	./.	./.	./.	./.	./.:1,0:1:0:0,0,0	./.	./.	./.	./.	./.	./.	./.	./.	./.	./.	./.	./.	./.	1/1:0,3:3:9:74,9,0	./.	./.	./.	./.	./.	./.	./.	./.
CL2175.Contig2_All	284	.	A	C	269.13	PASS	AC=4;AF=1.00;AN=4;DP=7;ExcessHet=0.0000;FS=0.000;MLEAC=16;MLEAF=1.00;MQ=60.00;QD=25.52;SOR=1.981	GT:AD:DP:GQ:PGT:PID:PL:PS	./.	1/1:0,2:2:6:.:.:84,6,0	./.:1,0:1:0:.:.:0,0,0	./.	./.	./.	./.	./.	./.	./.	./.	./.:1,0:1:0:.:.:0,0,0	./.	./.	./.	./.	./.	./.	./.	./.	./.	./.	./.	./.	./.	1|1:0,3:3:9:1|1:284_A_C:135,9,0:284	./.	./.	./.	./.	./.	./.	./.	./.
CL2175.Contig2_All	292	.	A	G	154.17	PASS	AC=2;AF=0.500;AN=4;DP=6;ExcessHet=0.0000;FS=0.000;MLEAC=8;MLEAF=1.00;MQ=60.00;QD=26.26;SOR=1.179	GT:AD:DP:GQ:PGT:PID:PL:PS	./.	0/0:1,0:1:3:.:.:0,3,40	./.:1,0:1:0:.:.:0,0,0	./.	./.	./.	./.	./.	./.	./.	./.	./.:1,0:1:0:.:.:0,0,0	./.	./.	./.	./.	./.	./.	./.	./.	./.	./.	./.	./.	./.	1|1:0,3:3:9:1|1:284_A_C:135,9,0:284	./.	./.	./.	./.	./.	./.	./.	./.
CL2175.Contig2_All	299	.	G	A	154.17	PASS	AC=2;AF=0.500;AN=4;DP=6;ExcessHet=0.0000;FS=0.000;MLEAC=8;MLEAF=1.00;MQ=60.00;QD=33.49;SOR=1.179	GT:AD:DP:GQ:PGT:PID:PL:PS	./.	0/0:1,0:1:3:.:.:0,3,40	./.:1,0:1:0:.:.:0,0,0	./.	./.	./.	./.	./.	./.	./.	./.	./.:1,0:1:0:.:.:0,0,0	./.	./.	./.	./.	./.	./.	./.	./.	./.	./.	./.	./.	./.	1|1:0,3:3:9:1|1:284_A_C:135,9,0:284	./.	./.	./.	./.	./.	./.	./.	./.
CL2175.Contig2_All	335	.	T	C	111.22	PASS	AC=2;AF=1.00;AN=2;DP=3;ExcessHet=0.0000;FS=0.000;MLEAC=8;MLEAF=1.00;MQ=60.00;QD=27.99;SOR=2.303	GT:AD:DP:GQ:PL	./.	./.	./.	./.	./.	./.	./.	./.	./.	./.	./.	./.:1,0:1:0:0,0,0	./.	./.	./.	./.	./.	./.	./.	./.	./.	./.	./.	./.	./.	1/1:0,2:2:6:90,6,0	./.	./.	./.	./.	./.	./.	./.	./.
Unigene61745_All	22	.	G	C	131	PASS	AC=4;AF=1.00;AN=4;DP=6;ExcessHet=0.0000;FS=0.000;MLEAC=14;MLEAF=1.00;MQ=60.00;QD=29.68;SOR=2.303	GT:AD:DP:GQ:PL	./.	./.	./.	./.	./.	./.	./.	./.	./.	./.	./.	./.	./.	./.:1,0:1:0:0,0,0	./.:2,0:2:0:0,0,0	./.	./.	./.:1,0:1:0:0,0,0	./.	./.	1/1:0,1:1:3:45,3,0	./.	./.	./.	./.	./.	./.	./.	1/1:0,1:1:3:45,3,0	./.	./.	./.	./.	./.
Unigene61745_All	71	.	A	G	43.7	PASS	AC=1;AF=0.083;AN=12;BaseQRankSum=0.674;DP=16;ExcessHet=0.0000;FS=0.000;MLEAC=4;MLEAF=0.333;MQ=60.00;MQRankSum=0.00;QD=21.85;ReadPosRankSum=0.674;SOR=0.693	GT:AD:DP:GQ:PGT:PID:PL:PS	./.	./.	./.	./.	./.	./.	./.	./.	./.	./.	./.	./.	./.	0/0:2,0:2:6:.:.:0,6,49	0|1:1,1:2:39:0|1:71_A_G:39,0,39:71	./.	./.	0/0:2,0:2:6:.:.:0,6,49	./.	./.	0/0:5,0:5:15:.:.:0,15,115	0/0:1,0:1:3:.:.:0,3,45	./.	./.	./.	./.	./.	./.	0/0:4,0:4:12:.:.:0,12,111	./.	./.	./.	./.	./.
Unigene61745_All	74	.	C	T	44.33	PASS	AC=1;AF=0.083;AN=12;BaseQRankSum=0.00;DP=16;ExcessHet=0.0000;FS=0.000;MLEAC=4;MLEAF=0.333;MQ=60.00;MQRankSum=0.00;QD=22.16;ReadPosRankSum=0.674;SOR=0.693	GT:AD:DP:GQ:PGT:PID:PL:PS	./.	./.	./.	./.	./.	./.	./.	./.	./.	./.	./.	./.	./.	0/0:2,0:2:6:.:.:0,6,49	0|1:1,1:2:39:0|1:71_A_G:39,0,39:71	./.	./.	0/0:1,0:1:3:.:.:0,3,29	./.	./.	0/0:5,0:5:15:.:.:0,15,115	0/0:1,0:1:3:.:.:0,3,45	./.	./.	./.	./.	./.	./.	0/0:5,0:5:15:.:.:0,15,128	./.	./.	./.	./.	./.
Unigene61745_All	84	.	C	T	83.66	PASS	AC=1;AF=0.083;AN=12;BaseQRankSum=0.00;DP=16;ExcessHet=0.0000;FS=0.000;MLEAC=4;MLEAF=0.333;MQ=60.00;MQRankSum=0.00;QD=20.91;ReadPosRankSum=0.00;SOR=0.693	GT:AD:DP:GQ:PGT:PID:PL:PS	./.	./.	./.	./.	./.	./.	./.	./.	./.	./.	./.	./.	./.	0/0:2,0:2:6:.:.:0,6,49	0|1:2,2:4:78:0|1:71_A_G:78,0,78:71	./.	./.	0/0:1,0:1:3:.:.:0,3,29	./.	./.	0/0:3,0:3:9:.:.:0,9,66	0/0:1,0:1:3:.:.:0,3,45	./.	./.	./.	./.	./.	./.	0/0:5,0:5:15:.:.:0,15,128	./.	./.	./.	./.	./.
Unigene61745_All	90	.	C	T	83.66	PASS	AC=1;AF=0.083;AN=12;BaseQRankSum=0.00;DP=16;ExcessHet=0.0000;FS=0.000;MLEAC=4;MLEAF=0.333;MQ=60.00;MQRankSum=0.00;QD=20.91;ReadPosRankSum=0.00;SOR=0.693	GT:AD:DP:GQ:PGT:PID:PL:PS	./.	./.	./.	./.	./.	./.	./.	./.	./.	./.	./.	./.	./.	0/0:2,0:2:6:.:.:0,6,49	0|1:2,2:4:78:0|1:71_A_G:78,0,78:71	./.	./.	0/0:1,0:1:3:.:.:0,3,29	./.	./.	0/0:3,0:3:9:.:.:0,9,66	0/0:1,0:1:3:.:.:0,3,45	./.	./.	./.	./.	./.	./.	0/0:5,0:5:15:.:.:0,15,128	./.	./.	./.	./.	./.
Unigene61745_All	102	.	A	C	42.64	PASS	AC=1;AF=0.083;AN=12;BaseQRankSum=0.00;DP=16;ExcessHet=0.0000;FS=0.000;MLEAC=4;MLEAF=0.333;MQ=60.00;MQRankSum=0.00;QD=10.66;ReadPosRankSum=0.00;SOR=0.693	GT:AD:DP:GQ:PL	./.	./.	./.	./.	./.	./.	./.	./.	./.	./.	./.	./.	./.	0/0:2,0:2:6:0,6,49	0/1:2,2:4:37:37,0,37	./.	./.	0/0:1,0:1:3:0,3,29	./.	./.	0/0:3,0:3:9:0,9,66	0/0:1,0:1:3:0,3,45	./.	./.	./.	./.	./.	./.	0/0:5,0:5:15:0,15,128	./.	./.	./.	./.	./.
Unigene61745_All	125	.	G	A	84.08	PASS	AC=1;AF=0.083;AN=12;BaseQRankSum=0.00;DP=15;ExcessHet=0.0000;FS=0.000;MLEAC=4;MLEAF=0.333;MQ=60.00;MQRankSum=0.00;QD=21.02;ReadPosRankSum=0.00;SOR=0.693	GT:AD:DP:GQ:PGT:PID:PL:PS	./.	./.	./.	./.	./.	./.	./.	./.	./.	./.	./.	./.	./.	0/0:1,0:1:3:.:.:0,3,45	0|1:2,2:4:58:0|1:125_G_A:78,0,58:125	./.	./.	0/0:1,0:1:3:.:.:0,3,29	./.	./.	0/0:3,0:3:9:.:.:0,9,66	0/0:1,0:1:3:.:.:0,3,45	./.	./.	./.	./.	./.	./.	0/0:5,0:5:15:.:.:0,15,128	./.	./.	./.	./.	./.
Unigene61745_All	134	.	G	T	87.02	PASS	AC=1;AF=0.083;AN=12;BaseQRankSum=-9.670e-01;DP=15;ExcessHet=0.0000;FS=0.000;MLEAC=4;MLEAF=0.333;MQ=60.00;MQRankSum=0.00;QD=29.01;ReadPosRankSum=-9.670e-01;SOR=0.223	GT:AD:DP:GQ:PGT:PID:PL:PS	./.	./.	./.	./.	./.	./.	./.	./.	./.	./.	./.	./.	./.	0/0:1,0:1:3:.:.:0,3,45	0|1:1,2:3:36:0|1:125_G_A:81,0,36:125	./.	./.	0/0:1,0:1:3:.:.:0,3,29	./.	./.	0/0:3,0:3:9:.:.:0,9,66	0/0:1,0:1:3:.:.:0,3,45	./.	./.	./.	./.	./.	./.	0/0:6,0:6:18:.:.:0,18,188	./.	./.	./.	./.	./.
Unigene61745_All	240	.	T	C	46.16	PASS	AC=2;AF=0.125;AN=16;DP=21;ExcessHet=0.0000;FS=0.000;MLEAC=4;MLEAF=0.250;MQ=60.00;QD=23.08;SOR=0.693	GT:AD:DP:GQ:PL	./.	./.	./.	1/1:0,2:2:6:49,6,0	0/0:2,0:2:6:0,6,41	./.	./.	./.	./.	./.	./.	./.	./.	0/0:4,0:4:12:0,12,91	0/0:2,0:2:6:0,6,49	./.	./.	./.	./.	./.	0/0:3,0:3:9:0,9,86	0/0:1,0:1:3:0,3,45	0/0:2,0:2:6:0,6,49	./.	./.	./.	./.	./.	0/0:5,0:5:15:0,15,135	./.	./.	./.	./.	./.
Unigene61745_All	298	.	A	G	67.96	PASS	AC=2;AF=0.125;AN=16;DP=18;ExcessHet=0.0000;FS=0.000;MLEAC=4;MLEAF=0.250;MQ=60.00;QD=33.98;SOR=0.693	GT:AD:DP:GQ:PGT:PID:PL:PS	./.	./.	./.	1|1:0,2:2:6:1|1:298_A_G:70,6,0:298	0/0:2,0:2:6:.:.:0,6,41	./.	./.	./.	./.	./.	./.	./.	./.	0/0:4,0:4:9:.:.:0,9,135	0/0:2,0:2:6:.:.:0,6,49	./.	./.	./.	./.	./.	0/0:2,0:2:6:.:.:0,6,41	0/0:1,0:1:3:.:.:0,3,45	0/0:2,0:2:6:.:.:0,6,49	./.	./.	./.	./.	./.	0/0:3,0:3:9:.:.:0,9,94	./.	./.	./.	./.	./.
Unigene61745_All	302	.	C	T	45.44	PASS	AC=2;AF=0.125;AN=16;DP=16;ExcessHet=0.0000;FS=0.000;MLEAC=4;MLEAF=0.250;MQ=60.00;QD=29.34;SOR=1.609	GT:AD:DP:GQ:PGT:PID:PL:PS	./.	./.	./.	1|1:0,1:1:3:1|1:298_A_G:45,3,0:298	0/0:2,0:2:6:.:.:0,6,41	./.	./.	./.	./.	./.	./.	./.	./.	0/0:4,0:4:9:.:.:0,9,135	0/0:2,0:2:6:.:.:0,6,49	./.	./.	./.	./.	./.	0/0:2,0:2:6:.:.:0,6,41	0/0:1,0:1:3:.:.:0,3,45	0/0:1,0:1:3:.:.:0,3,45	./.	./.	./.	./.	./.	0/0:3,0:3:9:.:.:0,9,94	./.	./.	./.	./.	./.
Unigene61745_All	317	.	C	T	70.22	PASS	AC=2;AF=1.00;AN=2;DP=13;ExcessHet=0.0000;FS=0.000;MLEAC=8;MLEAF=1.00;MQ=60.00;QD=29.31;SOR=0.693	GT:AD:DP:GQ:PL	./.	./.	./.	./.:1,0:1:0:0,0,0	1/1:0,2:2:6:49,6,0	./.	./.	./.	./.	./.	./.	./.	./.	./.:2,0:2:0:0,0,0	./.:2,0:2:0:0,0,0	./.	./.	./.	./.	./.	./.:2,0:2:0:0,0,0	./.:.:0:0:0,0,0	./.:1,0:1:0:0,0,0	./.	./.	./.	./.	./.	./.:3,0:3:0:0,0,0	./.	./.	./.	./.	./.
Unigene1097_All	255	.	T	C	636574	PASS	AC=41;AF=0.603;AN=68;BaseQRankSum=0.849;DP=21993;ExcessHet=0.0002;FS=0.000;InbreedingCoeff=0.5700;MLEAC=41;MLEAF=0.603;MQ=60.00;MQRankSum=0.00;QD=31.39;ReadPosRankSum=-5.180e-01;SOR=0.772	GT:AD:DP:GQ:PGT:PID:PL:PS	0/0:39,0:39:99:.:.:0,111,1665	0/0:51,0:51:99:.:.:0,120,1800	0/0:39,0:39:99:.:.:0,108,1620	0/0:57,0:57:99:.:.:0,114,1800	0/0:76,0:76:99:.:.:0,100,1800	1/1:0,1166:1166:99:.:.:37155,3492,0	1/1:0,554:554:99:.:.:20186,1663,0	1/1:2,994:996:99:.:.:36460,2952,0	1/1:0,1080:1080:99:.:.:40778,3239,0	1/1:1,885:886:99:.:.:32806,2649,0	1/1:0,1072:1072:99:.:.:40208,3218,0	1/1:0,833:833:99:.:.:30201,2498,0	0/0:280,0:280:99:.:.:0,120,1800	0/1:312,418:730:99:.:.:13003,0,8966	0/1:441,495:936:99:.:.:14936,0,13076	0/1:387,399:786:99:.:.:11909,0,11223	0/0:53,0:53:99:.:.:0,120,1800	1/1:5,902:907:99:.:.:32489,2575,0	0/1:231,275:506:99:.:.:8022,0,6565	0/1:256,210:466:99:.:.:6353,0,8058	1/1:1,788:789:99:.:.:29380,2365,0	0/0:75,0:75:99:.:.:0,103,1800	1/1:3,753:756:99:.:.:27164,2174,0	0/0:183,0:183:99:.:.:0,120,1800	1/1:2,1038:1040:99:.:.:37705,3074,0	1/1:14,755:769:99:.:.:26006,1845,0	0/0:231,0:231:99:.:.:0,120,1800	1|1:13,826:839:99:1|1:255_T_C:34641,2097,0:255	0/1:469,409:878:99:.:.:12356,0,13535	1/1:3,872:876:99:.:.:31951,2584,0	0/1:388,375:763:99:.:.:10737,0,11356	1/1:2,1011:1013:99:.:.:37021,2970,0	1|1:1,703:704:99:1|1:255_T_C:30081,2106,0:255	1/1:0,938:938:99:.:.:34987,2814,0
Unigene1097_All	279	.	G	A	565454	PASS	AC=41;AF=0.603;AN=68;BaseQRankSum=1.98;DP=21162;ExcessHet=0.0002;FS=2.983;InbreedingCoeff=0.5700;MLEAC=41;MLEAF=0.603;MQ=60.00;MQRankSum=0.00;QD=29.16;ReadPosRankSum=0.491;SOR=0.403	GT:AD:DP:GQ:PGT:PID:PL:PS	0/0:39,0:39:99:.:.:0,111,1665	0/0:51,0:51:99:.:.:0,120,1800	0/0:39,0:39:99:.:.:0,108,1620	0/0:57,0:57:99:.:.:0,114,1800	0/0:76,0:76:99:.:.:0,100,1800	1/1:2,1085:1087:99:.:.:34133,3190,0	1/1:0,600:600:99:.:.:20026,1801,0	1/1:2,857:861:99:.:.:29186,2555,0	1/1:1,1001:1002:99:.:.:35134,2994,0	1/1:1,897:898:99:.:.:30731,2688,0	1/1:1,1011:1012:99:.:.:35894,3010,0	1/1:1,772:773:99:.:.:25833,2310,0	0/0:280,0:280:99:.:.:0,120,1800	0/1:278,434:712:99:.:.:12103,0,6053	0/1:424,488:912:99:.:.:13176,0,9457	0/1:376,397:786:99:.:.:10163,0,7780	0/0:53,0:53:99:.:.:0,120,1800	1/1:6,860:866:99:.:.:29038,2443,0	0/1:173,270:464:99:.:.:7663,0,3087	0/1:230,252:482:99:.:.:6809,0,5243	1/1:2,761:763:99:.:.:26373,2239,0	0/0:75,0:75:99:.:.:0,103,1800	1/1:8,781:789:99:.:.:25897,2123,0	0/0:183,0:183:99:.:.:0,120,1800	1/1:1,961:962:99:.:.:32787,2878,0	1/1:14,692:706:99:.:.:23995,1752,0	0/0:231,0:231:99:.:.:0,120,1800	1|1:16,754:770:99:1|1:255_T_C:24522,1806,0:255	0/1:416,419:845:99:.:.:10999,0,9326	1/1:6,849:855:99:.:.:28371,2429,0	0/1:323,427:773:99:.:.:10564,0,5936	1/1:2,998:1000:99:.:.:34667,2946,0	1|1:0,668:668:99:1|1:255_T_C:27022,2007,0:255	1/1:2,874:876:99:.:.:30329,2603,0
Unigene1097_All	375	.	G	A	580126	PASS	AC=41;AF=0.603;AN=68;BaseQRankSum=-5.580e-01;DP=20980;ExcessHet=0.0002;FS=0.000;InbreedingCoeff=0.5700;MLEAC=41;MLEAF=0.603;MQ=60.00;MQRankSum=0.00;QD=30.04;ReadPosRankSum=1.24;SOR=0.618	GT:AD:DP:GQ:PL	0/0:39,0:39:99:0,111,1665	0/0:51,0:51:99:0,120,1800	0/0:39,0:39:99:0,108,1620	0/0:57,0:57:99:0,114,1800	0/0:76,0:76:99:0,100,1800	1/1:0,1155:1155:99:36266,3421,0	1/1:0,595:595:99:20954,1769,0	1/1:2,843:845:99:29929,2464,0	1/1:2,986:990:99:35948,2914,0	1/1:1,921:922:99:32974,2734,0	1/1:3,956:959:99:34345,2826,0	1/1:0,726:727:99:26248,2190,0	0/0:280,0:280:99:0,120,1800	0/1:306,412:718:99:12430,0,8669	0/1:446,429:875:99:12806,0,13490	0/1:391,439:830:99:13388,0,11045	0/0:53,0:53:99:0,120,1800	1/1:10,809:819:99:29515,2162,0	0/1:221,244:465:99:7070,0,6354	0/1:294,245:541:99:6980,0,9024	1/1:4,726:730:99:25664,2065,0	0/0:75,0:75:99:0,103,1800	1/1:10,851:861:99:30304,2313,0	0/0:183,0:183:99:0,120,1800	1/1:1,897:898:99:33578,2671,0	1/1:15,681:696:99:23495,1622,0	0/0:231,0:231:99:0,120,1800	1/1:8,738:746:99:25678,1961,0	0/1:390,381:771:99:11426,0,11901	1/1:7,783:790:99:27861,2093,0	0/1:421,408:829:99:11605,0,12057	1/1:10,1050:1060:99:37328,2924,0	1/1:1,612:613:99:23131,1822,0	1/1:2,879:881:99:31164,2596,0
Unigene1097_All	407	.	T	C	54.67	QD2	AC=1;AF=0.016;AN=64;BaseQRankSum=-9.480e-01;DP=10168;ExcessHet=0.0000;FS=9.717;InbreedingCoeff=-0.0303;MLEAC=1;MLEAF=0.016;MQ=60.00;MQRankSum=0.00;QD=1.89;ReadPosRankSum=-2.074e+00;SOR=3.253	GT:AD:DP:GQ:PL	./.:45,0:45:0:0,0,1242	./.:140,0:140:0:0,0,3872	0/1:25,4:29:70:70,0,945	0/0:57,0:57:99:0,114,1800	0/0:76,0:76:99:0,100,1800	0/0:587,0:587:99:0,120,1800	0/0:296,0:296:99:0,120,1800	0/0:375,0:375:99:0,120,1800	0/0:466,0:466:99:0,120,1800	0/0:414,0:414:99:0,120,1800	0/0:451,0:451:99:0,120,1800	0/0:320,0:320:99:0,120,1800	0/0:280,0:280:99:0,120,1800	0/0:334,0:334:99:0,120,1800	0/0:413,0:413:99:0,120,1800	0/0:365,0:365:99:0,120,1800	0/0:53,0:53:99:0,120,1800	0/0:365,0:365:99:0,120,1800	0/0:214,0:214:99:0,120,1800	0/0:319,0:319:99:0,120,1800	0/0:314,0:314:99:0,120,1800	0/0:75,0:75:99:0,103,1800	0/0:419,0:419:99:0,120,1800	0/0:183,0:183:99:0,120,1800	0/0:470,0:470:99:0,120,1800	0/0:323,0:323:99:0,120,1800	0/0:231,0:231:99:0,120,1800	0/0:330,0:330:99:0,120,1800	0/0:357,0:357:99:0,120,1800	0/0:308,0:308:99:0,120,1800	0/0:424,0:424:99:0,120,1800	0/0:474,0:474:99:0,120,1800	0/0:252,0:252:99:0,120,1800	0/0:398,0:398:99:0,120,1800
Unigene40893_All	30	.	G	A	214.04	PASS	AC=6;AF=0.150;AN=40;BaseQRankSum=0.00;DP=107;ExcessHet=1.8958;FS=2.634;InbreedingCoeff=-0.0632;MLEAC=10;MLEAF=0.250;MQ=60.00;MQRankSum=0.00;QD=19.46;ReadPosRankSum=0.00;SOR=1.981	GT:AD:DP:GQ:PL	0/0:1,0:1:3:0,3,36	./.:1,0:1:0:0,0,0	./.	./.	./.:3,0:3:0:0,0,42	0/1:6,2:8:39:39,0,166	./.	0/0:4,0:4:12:0,12,91	0/1:1,1:2:39:39,0,39	./.:6,0:6:0:0,0,139	0/1:1,2:3:36:81,0,36	0/1:2,1:3:36:36,0,81	0/0:6,0:6:18:0,18,229	0/0:4,0:4:12:0,12,99	./.	0/0:7,0:7:21:0,21,233	./.:1,0:1:0:0,0,0	./.	0/0:8,0:8:24:0,24,262	0/0:3,0:3:9:0,9,94	0/1:4,1:5:10:10,0,144	0/0:1,0:1:3:0,3,16	0/0:5,0:5:15:0,15,128	./.:2,0:2:0:0,0,0	0/0:1,0:1:3:0,3,16	0/0:2,0:2:6:0,6,41	./.:2,0:2:0:0,0,0	./.	0/0:5,0:5:15:0,15,152	0/1:7,1:8:21:21,0,249	0/0:3,0:3:9:0,9,86	0/0:2,0:2:6:0,6,61	./.:5,0:5:0:0,0,54	./.:4,0:4:0:0,0,21
Unigene40893_All	38	.	C	T	115.79	PASS	AC=2;AF=0.036;AN=56;BaseQRankSum=0.431;DP=126;ExcessHet=0.0797;FS=2.515;InbreedingCoeff=-0.0983;MLEAC=3;MLEAF=0.054;MQ=60.00;MQRankSum=0.00;QD=7.72;ReadPosRankSum=0.619;SOR=0.180	GT:AD:DP:GQ:PGT:PID:PL:PS	0/0:1,0:1:3:.:.:0,3,36	0/0:1,0:1:3:.:.:0,3,35	./.	./.	0/0:3,0:3:9:.:.:0,9,108	0/0:10,0:10:30:.:.:0,30,267	./.	0/0:4,0:4:12:.:.:0,12,91	0/0:2,0:2:6:.:.:0,6,90	0/0:6,0:6:18:.:.:0,18,229	0/0:4,0:4:12:.:.:0,12,139	0/0:6,0:6:18:.:.:0,18,140	0|1:5,2:7:69:0|1:38_C_T:69,0,204:38	0/0:4,0:4:12:.:.:0,12,99	0/0:1,0:1:3:.:.:0,3,16	0|1:6,2:8:66:0|1:38_C_T:66,0,246:38	0/0:1,0:1:3:.:.:0,3,45	./.	0/0:9,0:9:27:.:.:0,27,283	0/0:3,0:3:9:.:.:0,9,94	0/0:5,0:5:15:.:.:0,15,168	0/0:1,0:1:3:.:.:0,3,16	0/0:5,0:5:15:.:.:0,15,128	0/0:3,0:3:9:.:.:0,9,78	0/0:1,0:1:3:.:.:0,3,16	0/0:3,0:3:9:.:.:0,9,94	0/0:2,0:2:6:.:.:0,6,74	./.	0/0:7,0:7:21:.:.:0,21,193	0/0:12,0:12:36:.:.:0,36,349	0/0:3,0:3:9:.:.:0,9,86	0/0:2,0:2:6:.:.:0,6,61	0/0:5,0:5:15:.:.:0,15,144	./.:7,0:7:0:.:.:0,0,115
Unigene40893_All	45	.	T	A	165.48	PASS	AC=3;AF=0.052;AN=58;BaseQRankSum=-6.190e-01;DP=132;ExcessHet=0.2348;FS=1.895;InbreedingCoeff=-0.1083;MLEAC=4;MLEAF=0.069;MQ=60.00;MQRankSum=0.00;QD=5.91;ReadPosRankSum=-2.540e-01;SOR=0.262	GT:AD:DP:GQ:PGT:PID:PL:PS	0/0:1,0:1:3:.:.:0,3,36	0/0:1,0:1:3:.:.:0,3,35	./.	./.	0/0:3,0:3:9:.:.:0,9,108	0/0:10,0:10:30:.:.:0,30,267	./.	0/0:4,0:4:12:.:.:0,12,91	0/0:2,0:2:6:.:.:0,6,90	0/0:7,0:7:21:.:.:0,21,257	0/0:4,0:4:12:.:.:0,12,139	0/0:6,0:6:18:.:.:0,18,140	0|1:5,2:7:69:0|1:38_C_T:69,0,204:38	0/0:5,0:5:15:.:.:0,15,128	0/0:1,0:1:3:.:.:0,3,16	0|1:6,2:8:66:0|1:38_C_T:66,0,246:38	0/0:1,0:1:3:.:.:0,3,45	./.	0/0:9,0:9:27:.:.:0,27,283	0/0:3,0:3:9:.:.:0,9,94	0/0:5,0:5:15:.:.:0,15,168	0/0:1,0:1:3:.:.:0,3,16	0/0:5,0:5:15:.:.:0,15,128	0/0:3,0:3:9:.:.:0,9,78	0/0:1,0:1:3:.:.:0,3,16	0/0:4,0:4:12:.:.:0,12,99	0/0:2,0:2:6:.:.:0,6,74	./.	0/0:7,0:7:21:.:.:0,21,193	0/1:10,3:13:55:.:.:55,0,272	0/0:3,0:3:9:.:.:0,9,86	0/0:2,0:2:6:.:.:0,6,61	0/0:5,0:5:15:.:.:0,15,144	0/0:9,0:9:27:.:.:0,27,263
Unigene40893_All	47	.	C	T	77.21	PASS	AC=3;AF=0.052;AN=58;BaseQRankSum=-5.240e-01;DP=132;ExcessHet=0.2348;FS=2.059;InbreedingCoeff=-0.1039;MLEAC=4;MLEAF=0.069;MQ=60.00;MQRankSum=0.00;QD=5.15;ReadPosRankSum=0.00;SOR=0.283	GT:AD:DP:GQ:PL	0/0:1,0:1:3:0,3,36	0/0:1,0:1:3:0,3,35	./.	./.	0/0:3,0:3:9:0,9,108	0/0:10,0:10:30:0,30,267	./.	0/0:4,0:4:12:0,12,91	0/0:2,0:2:6:0,6,90	0/0:7,0:7:21:0,21,257	0/1:2,2:4:37:37,0,78	0/1:4,2:6:31:31,0,121	0/0:7,0:7:21:0,21,233	0/1:3,2:5:34:34,0,79	0/0:1,0:1:3:0,3,16	0/0:8,0:8:24:0,24,238	0/0:1,0:1:3:0,3,45	./.	0/0:9,0:9:27:0,27,283	0/0:3,0:3:9:0,9,94	0/0:5,0:5:15:0,15,168	0/0:1,0:1:3:0,3,16	0/0:5,0:5:15:0,15,128	0/0:3,0:3:9:0,9,78	0/0:1,0:1:3:0,3,16	0/0:4,0:4:12:0,12,99	0/0:2,0:2:6:0,6,74	./.	0/0:7,0:7:21:0,21,193	0/0:13,0:13:39:0,39,406	0/0:3,0:3:9:0,9,86	0/0:3,0:3:9:0,9,94	0/0:5,0:5:15:0,15,144	0/0:8,0:8:24:0,24,218
Unigene40893_All	48	.	G	A	138.31	PASS	AC=3;AF=0.052;AN=58;BaseQRankSum=-6.190e-01;DP=134;ExcessHet=0.2348;FS=2.046;InbreedingCoeff=-0.1059;MLEAC=4;MLEAF=0.069;MQ=60.00;MQRankSum=0.00;QD=6.29;ReadPosRankSum=-3.660e-01;SOR=0.223	GT:AD:DP:GQ:PGT:PID:PL:PS	0/0:1,0:1:3:.:.:0,3,36	0/0:1,0:1:3:.:.:0,3,35	./.	./.	0/0:3,0:3:9:.:.:0,9,108	0/0:10,0:10:30:.:.:0,30,267	./.	0/0:4,0:4:12:.:.:0,12,91	0/0:2,0:2:6:.:.:0,6,90	0/0:7,0:7:21:.:.:0,21,257	0/0:4,0:4:12:.:.:0,12,123	0/0:6,0:6:18:.:.:0,18,140	0|1:5,2:7:69:0|1:38_C_T:69,0,204:38	0/0:5,0:5:15:.:.:0,15,115	0/0:1,0:1:3:.:.:0,3,16	0|1:6,2:8:66:0|1:38_C_T:66,0,246:38	0/0:1,0:1:3:.:.:0,3,45	./.	0/0:9,0:9:27:.:.:0,27,283	0/0:3,0:3:9:.:.:0,9,94	0/0:5,0:5:15:.:.:0,15,168	0/0:1,0:1:3:.:.:0,3,16	0/0:5,0:5:15:.:.:0,15,128	0/0:3,0:3:9:.:.:0,9,78	0/0:1,0:1:3:.:.:0,3,16	0/0:4,0:4:12:.:.:0,12,99	0/0:2,0:2:6:.:.:0,6,74	./.	0/1:5,2:7:28:.:.:28,0,123	0/0:13,0:13:39:.:.:0,39,406	0/0:3,0:3:9:.:.:0,9,86	0/0:3,0:3:9:.:.:0,9,94	0/0:5,0:5:15:.:.:0,15,144	0/0:10,0:10:30:.:.:0,30,259
Unigene40893_All	50	.	T	G	70.02	PASS	AC=4;AF=0.071;AN=56;BaseQRankSum=0.00;DP=133;ExcessHet=0.0045;FS=0.000;InbreedingCoeff=0.1137;MLEAC=4;MLEAF=0.071;MQ=60.00;MQRankSum=0.00;QD=10.00;ReadPosRankSum=1.65;SOR=0.693	GT:AD:DP:GQ:PL	0/0:1,0:1:3:0,3,36	0/0:1,0:1:3:0,3,35	./.	./.	0/0:3,0:3:9:0,9,108	0/0:10,0:10:30:0,30,267	./.	0/1:2,1:3:16:16,0,40	0/0:2,0:2:6:0,6,90	0/0:7,0:7:21:0,21,257	0/0:4,0:4:12:0,12,123	0/0:6,0:6:18:0,18,140	./.:7,0:7:0:0,0,144	0/0:5,0:5:15:0,15,115	0/0:1,0:1:3:0,3,16	0/0:8,0:8:24:0,24,222	0/0:1,0:1:3:0,3,45	./.	0/0:9,0:9:27:0,27,283	0/0:3,0:3:9:0,9,94	0/0:5,0:5:15:0,15,168	0/0:1,0:1:3:0,3,16	0/0:5,0:5:15:0,15,128	0/0:3,0:3:9:0,9,78	0/0:1,0:1:3:0,3,16	0/0:4,0:4:12:0,12,99	0/0:2,0:2:6:0,6,74	./.	0/0:7,0:7:21:0,21,193	0/0:13,0:13:39:0,39,406	1/1:0,2:2:6:49,6,0	0/0:3,0:3:9:0,9,94	0/1:3,2:5:34:34,0,73	0/0:10,0:10:30:0,30,259
Unigene40893_All	60	.	T	A	459.42	PASS	AC=10;AF=0.208;AN=48;BaseQRankSum=0.00;DP=134;ExcessHet=5.1279;FS=0.000;InbreedingCoeff=-0.1812;MLEAC=14;MLEAF=0.292;MQ=60.00;MQRankSum=0.00;QD=10.94;ReadPosRankSum=0.00;SOR=0.796	GT:AD:DP:GQ:PL	0/0:2,0:2:6:0,6,49	./.:2,0:2:0:0,0,0	./.	./.	./.:3,0:3:0:0,0,65	0/1:6,4:10:83:83,0,153	./.	0/0:4,0:4:12:0,12,111	0/1:2,1:3:36:36,0,81	0/1:4,2:6:72:72,0,121	0/1:2,2:4:58:78,0,58	0/1:4,2:6:31:31,0,81	0/0:7,0:7:21:0,21,233	0/0:4,0:4:12:0,12,123	0/0:1,0:1:3:0,3,16	0/0:7,0:7:21:0,21,233	./.:1,0:1:0:0,0,0	./.	0/0:8,0:8:24:0,24,262	0/0:2,0:2:6:0,6,90	0/1:3,3:6:76:76,0,117	0/0:1,0:1:3:0,3,16	0/0:5,0:5:15:0,15,128	0/1:1,1:2:19:19,0,19	0/0:1,0:1:3:0,3,16	0/1:1,2:3:16:40,0,16	./.:2,0:2:0:0,0,0	./.	0/1:5,2:7:28:28,0,163	0/1:11,1:12:9:9,0,377	0/0:3,0:3:9:0,9,86	./.:4,0:4:0:0,0,49	0/0:6,0:6:18:0,18,148	0/0:10,0:10:27:0,27,405
Unigene40893_All	66	.	C	T	65.05	PASS	AC=4;AF=0.071;AN=56;BaseQRankSum=-2.530e-01;DP=134;ExcessHet=0.4967;FS=0.000;InbreedingCoeff=-0.0662;MLEAC=5;MLEAF=0.089;MQ=60.00;MQRankSum=0.00;QD=2.83;ReadPosRankSum=-1.645e+00;SOR=0.776	GT:AD:DP:GQ:PL	0/0:2,0:2:6:0,6,49	0/0:2,0:2:6:0,6,79	0/0:1,0:1:3:0,3,39	./.	0/0:4,0:4:12:0,12,116	0/0:9,1:10:5:0,5,279	0/0:1,0:1:3:0,3,45	0/0:4,0:4:12:0,12,111	0/0:3,0:3:9:0,9,118	0/0:5,0:5:15:0,15,155	0/0:4,0:4:12:0,12,111	0/0:7,0:7:21:0,21,185	0/0:7,0:7:21:0,21,233	0/0:4,0:4:12:0,12,123	0/0:1,0:1:3:0,3,16	0/0:7,0:7:21:0,21,233	0/0:1,0:1:3:0,3,45	./.	0/0:8,0:8:24:0,24,262	0/0:2,0:2:6:0,6,90	./.:6,0:6:0:0,0,139	./.:1,0:1:0:0,0,0	0/1:3,1:4:13:13,0,82	0/0:1,0:1:3:0,3,25	0/0:1,0:1:3:0,3,16	0/0:3,0:3:9:0,9,74	0/0:2,0:2:6:0,6,74	./.	0/1:5,2:7:28:28,0,163	0/0:13,0:13:39:0,39,406	./.:3,0:3:0:0,0,5	0/0:4,0:4:12:0,12,139	0/1:4,2:6:31:31,0,121	0/1:8,2:10:19:19,0,188
Unigene40893_All	72	.	A	G	154.89	PASS	AC=6;AF=0.107;AN=56;BaseQRankSum=-3.660e-01;DP=134;ExcessHet=0.0620;FS=1.630;InbreedingCoeff=-0.0498;MLEAC=7;MLEAF=0.125;MQ=60.00;MQRankSum=0.00;QD=4.56;ReadPosRankSum=1.07;SOR=0.399	GT:AD:DP:GQ:PGT:PID:PL:PS	1|1:0,1:1:3:1|1:72_A_G:45,3,0:72	0/0:2,0:2:6:.:.:0,6,79	0/0:1,0:1:3:.:.:0,3,39	./.	0/0:4,0:4:12:.:.:0,12,116	0/0:9,0:9:24:.:.:0,24,360	0/0:1,0:1:3:.:.:0,3,45	./.:4,0:4:0:.:.:0,0,29	0/0:3,0:3:9:.:.:0,9,118	0/0:5,0:5:15:.:.:0,15,155	0/0:4,0:4:12:.:.:0,12,111	0/0:7,0:7:18:.:.:0,18,270	0/1:5,2:7:28:.:.:28,0,163	0/0:4,0:4:12:.:.:0,12,123	0/0:2,0:2:6:.:.:0,6,49	0/1:5,2:7:28:.:.:28,0,163	0/0:1,0:1:3:.:.:0,3,45	./.	0/0:8,0:8:24:.:.:0,24,262	0/0:2,0:2:6:.:.:0,6,90	./.:6,0:6:0:.:.:0,0,143	0/0:1,0:1:3:.:.:0,3,16	0/0:4,0:4:12:.:.:0,12,103	0/0:1,0:1:3:.:.:0,3,25	0/0:1,0:1:3:.:.:0,3,16	0/0:3,0:3:9:.:.:0,9,74	0/0:2,0:2:6:.:.:0,6,74	./.	0/0:7,0:7:21:.:.:0,21,177	0/1:10,3:13:55:.:.:55,0,329	0/0:3,0:3:9:.:.:0,9,78	0/0:5,0:5:15:.:.:0,15,184	0/1:5,2:7:28:.:.:28,0,163	./.:9,0:9:0:.:.:0,0,165
Unigene40893_All	75	.	G	A	330.61	PASS	AC=5;AF=0.096;AN=52;BaseQRankSum=-2.820e-01;DP=138;ExcessHet=0.9156;FS=3.589;InbreedingCoeff=-0.0590;MLEAC=7;MLEAF=0.135;MQ=60.00;MQRankSum=0.00;QD=11.02;ReadPosRankSum=0.180;SOR=0.250	GT:AD:DP:GQ:PGT:PID:PL:PS	0/0:1,0:1:3:.:.:0,3,25	./.:2,0:2:0:.:.:0,0,6	./.:1,0:1:0:.:.:0,0,0	./.	./.:4,0:4:0:.:.:0,0,88	0/1:7,2:9:22:.:.:22,0,261	0/0:1,0:1:3:.:.:0,3,45	0/0:4,0:4:12:.:.:0,12,111	0|1:2,1:3:36:0|1:75_G_A:36,0,81:75	0|1:3,3:6:99:0|1:75_G_A:117,0,117:75	0/0:4,0:4:12:.:.:0,12,111	0|1:6,2:8:66:0|1:75_G_A:66,0,246:75	0/0:7,0:7:21:.:.:0,21,233	0/0:4,0:4:12:.:.:0,12,123	0/0:2,0:2:6:.:.:0,6,49	0/0:7,0:7:21:.:.:0,21,233	0/0:1,0:1:3:.:.:0,3,45	./.	0/0:8,0:8:24:.:.:0,24,262	0/0:2,0:2:6:.:.:0,6,90	0|1:4,3:7:99:0|1:75_G_A:114,0,139:75	0/0:1,0:1:3:.:.:0,3,16	0/0:4,0:4:12:.:.:0,12,103	0/0:1,0:1:3:.:.:0,3,25	0/0:1,0:1:3:.:.:0,3,16	0/0:3,0:3:9:.:.:0,9,74	./.:2,0:2:0:.:.:0,0,0	./.	0/0:7,0:7:21:.:.:0,21,177	0/0:13,0:13:39:.:.:0,39,413	0/0:3,0:3:9:.:.:0,9,78	0/0:5,0:5:15:.:.:0,15,184	./.:8,0:8:0:.:.:0,0,148	0/0:9,0:9:27:.:.:0,27,263
Unigene40893_All	78	.	A	T	644.28	PASS	AC=10;AF=0.217;AN=46;BaseQRankSum=0.00;DP=138;ExcessHet=1.2536;FS=1.172;InbreedingCoeff=-0.0502;MLEAC=13;MLEAF=0.283;MQ=60.00;MQRankSum=0.00;QD=13.15;ReadPosRankSum=0.189;SOR=0.573	GT:AD:DP:GQ:PGT:PID:PL:PS	0/0:1,0:1:3:.:.:0,3,25	./.:2,0:2:0:.:.:0,0,5	./.:1,0:1:0:.:.:0,0,0	./.	./.:4,0:4:0:.:.:0,0,88	0|1:5,3:8:99:0|1:78_A_T:111,0,190:78	./.:1,0:1:0:.:.:0,0,0	0/0:4,0:4:12:.:.:0,12,111	0|1:2,1:3:36:0|1:75_G_A:36,0,81:75	0|1:4,3:7:99:0|1:75_G_A:114,0,159:75	0|1:2,2:4:78:0|1:78_A_T:78,0,78:78	0|1:6,2:8:66:0|1:75_G_A:66,0,246:75	0/0:7,0:7:21:.:.:0,21,233	0/0:4,0:4:12:.:.:0,12,123	0/0:2,0:2:6:.:.:0,6,49	0/0:7,0:7:21:.:.:0,21,233	./.:1,0:1:0:.:.:0,0,0	./.	0/0:8,0:8:24:.:.:0,24,262	0/0:2,0:2:6:.:.:0,6,90	0|1:3,3:6:99:0|1:75_G_A:117,0,117:75	0/0:1,0:1:3:.:.:0,3,16	0/0:4,0:4:12:.:.:0,12,103	1|1:0,1:1:3:1|1:78_A_T:45,3,0:78	0/0:1,0:1:3:.:.:0,3,16	0|1:1,2:3:36:0|1:78_A_T:81,0,36:78	./.:2,0:2:0:.:.:0,0,0	./.	0/0:7,0:7:21:.:.:0,21,177	0|1:11,2:13:10:0|1:78_A_T:10,0,456:78	0/0:3,0:3:9:.:.:0,9,78	./.:5,0:5:0:.:.:0,0,94	./.:8,0:8:0:.:.:0,0,148	0/0:9,0:9:27:.:.:0,27,263
Unigene40893_All	84	.	A	T	652.42	PASS	AC=10;AF=0.227;AN=44;BaseQRankSum=-3.280e-01;DP=145;ExcessHet=1.3742;FS=1.193;InbreedingCoeff=-0.0556;MLEAC=14;MLEAF=0.318;MQ=60.00;MQRankSum=0.00;QD=12.31;ReadPosRankSum=0.732;SOR=0.466	GT:AD:DP:GQ:PGT:PID:PL:PS	0/0:1,0:1:3:.:.:0,3,25	./.:2,0:2:0:.:.:0,0,6	./.:3,0:3:0:.:.:0,0,38	./.	./.:4,0:4:0:.:.:0,0,88	0|1:5,3:8:99:0|1:78_A_T:111,0,190:78	./.:1,0:1:0:.:.:0,0,0	0/0:4,0:4:12:.:.:0,12,111	0|1:2,2:4:43:0|1:75_G_A:43,0,78:75	0|1:4,3:7:99:0|1:75_G_A:114,0,159:75	0|1:2,2:4:78:0|1:78_A_T:78,0,78:78	0|1:6,2:8:66:0|1:75_G_A:66,0,246:75	0/0:8,0:8:24:.:.:0,24,278	0/0:5,0:5:15:.:.:0,15,144	0/0:2,0:2:6:.:.:0,6,49	0/0:7,0:7:18:.:.:0,18,270	./.:1,0:1:0:.:.:0,0,0	./.	0/0:8,0:8:24:.:.:0,24,262	0/0:2,0:2:6:.:.:0,6,90	0|1:3,3:6:99:0|1:75_G_A:117,0,117:75	./.:1,0:1:0:.:.:0,0,0	0/0:4,0:4:12:.:.:0,12,103	1|1:0,1:1:3:1|1:78_A_T:45,3,0:78	0/0:1,0:1:3:.:.:0,3,16	0|1:1,2:3:36:0|1:78_A_T:81,0,36:78	./.:3,0:3:0:.:.:0,0,5	./.:1,0:1:0:.:.:0,0,0	0/0:7,0:7:18:.:.:0,18,270	0|1:11,2:13:10:0|1:78_A_T:10,0,456:78	0/0:3,0:3:9:.:.:0,9,78	./.:5,0:5:0:.:.:0,0,94	./.:8,0:8:0:.:.:0,0,148	0/0:10,0:10:30:.:.:0,30,279
Unigene40893_All	90	.	C	T	30.37	PASS	AC=1;AF=0.018;AN=56;BaseQRankSum=2.44;DP=145;ExcessHet=0.0000;FS=2.963;InbreedingCoeff=0.0094;MLEAC=1;MLEAF=0.018;MQ=60.00;MQRankSum=0.00;QD=2.17;ReadPosRankSum=-1.278e+00;SOR=1.802	GT:AD:DP:GQ:PL	./.	0/0:1,0:1:3:0,3,45	0/0:3,0:3:9:0,9,128	./.	0/0:3,0:3:9:0,9,104	0/0:7,0:7:21:0,21,193	0/0:1,0:1:3:0,3,45	0/0:4,0:4:12:0,12,111	0/0:5,0:5:15:0,15,184	0/0:8,0:8:24:0,24,270	0/0:4,0:4:12:0,12,123	0/0:7,0:7:21:0,21,257	./.:8,0:8:0:0,0,188	0/0:5,0:5:15:0,15,144	0/0:2,0:2:6:0,6,49	0/0:6,0:6:15:0,15,225	0/0:1,0:1:3:0,3,29	./.	./.:8,0:8:0:0,0,188	./.:2,0:2:0:0,0,0	0/0:5,0:5:15:0,15,188	0/0:1,0:1:3:0,3,16	0/0:4,0:4:12:0,12,103	0/0:1,0:1:3:0,3,25	0/0:1,0:1:3:0,3,16	0/0:3,0:3:9:0,9,74	0/0:3,0:3:9:0,9,94	0/0:1,0:1:3:0,3,29	0/0:7,0:7:21:0,21,193	0/1:12,2:14:43:43,0,396	0/0:3,0:3:9:0,9,78	0/0:5,0:5:15:0,15,184	0/0:9,0:9:27:0,27,227	0/0:12,0:12:36:0,36,349
Unigene40893_All	111	.	G	A	223.34	PASS	AC=6;AF=0.130;AN=46;BaseQRankSum=-1.242e+00;DP=137;ExcessHet=0.0844;FS=0.000;InbreedingCoeff=0.0263;MLEAC=8;MLEAF=0.174;MQ=60.00;MQRankSum=0.00;QD=11.75;ReadPosRankSum=0.00;SOR=0.591	GT:AD:DP:GQ:PGT:PID:PL:PS	./.	./.:2,0:2:0:.:.:0,0,0	0/0:3,0:3:9:.:.:0,9,128	./.	0|1:2,2:4:58:0|1:111_G_A:58,0,78:111	0/0:6,0:6:18:.:.:0,18,162	0/0:2,0:2:6:.:.:0,6,49	0/0:3,0:3:9:.:.:0,9,66	./.:5,0:5:0:.:.:0,0,94	0/0:8,0:8:24:.:.:0,24,278	0/0:5,0:5:15:.:.:0,15,135	0/0:7,0:7:4:.:.:0,4,212	./.:9,0:9:0:.:.:0,0,173	0/0:4,0:4:12:.:.:0,12,139	0/0:5,0:5:15:.:.:0,15,144	0/0:4,0:4:12:.:.:0,12,179	0/0:1,0:1:3:.:.:0,3,29	./.	0/0:7,0:7:18:.:.:0,18,270	0/0:2,0:2:6:.:.:0,6,90	0/1:4,1:5:10:.:.:10,0,165	1/1:0,2:2:6:.:.:49,6,0	0/0:3,0:3:6:.:.:0,6,90	./.	./.	0/0:3,0:3:9:.:.:0,9,94	0/0:1,0:1:3:.:.:0,3,45	0/0:2,0:2:6:.:.:0,6,41	0/1:3,2:5:54:.:.:54,0,79	./.:11,0:11:0:.:.:0,0,283	./.:2,0:2:0:.:.:0,0,0	./.:6,0:6:0:.:.:0,0,99	0/1:4,4:8:75:.:.:75,0,115	0/0:10,2:12:1:.:.:0,1,293
Unigene40893_All	118	.	G	A	44.63	PASS	AC=1;AF=0.017;AN=58;BaseQRankSum=-1.383e+00;DP=136;ExcessHet=0.0000;FS=0.000;InbreedingCoeff=-0.0704;MLEAC=1;MLEAF=0.017;MQ=60.00;MQRankSum=0.00;QD=11.16;ReadPosRankSum=-6.740e-01;SOR=0.693	GT:AD:DP:GQ:PGT:PID:PL:PS	./.	0/0:2,0:2:6:.:.:0,6,84	0/0:3,0:3:9:.:.:0,9,128	./.	0|1:2,2:4:58:0|1:111_G_A:58,0,78:111	0/0:6,0:6:18:.:.:0,18,162	0/0:2,0:2:6:.:.:0,6,49	0/0:3,0:3:9:.:.:0,9,66	0/0:6,0:6:18:.:.:0,18,172	0/0:8,0:8:24:.:.:0,24,278	0/0:6,0:6:15:.:.:0,15,225	0/0:7,0:7:21:.:.:0,21,257	0/0:9,0:9:27:.:.:0,27,234	0/0:4,0:4:12:.:.:0,12,139	0/0:5,0:5:15:.:.:0,15,144	0/0:4,0:4:12:.:.:0,12,179	0/0:2,0:2:6:.:.:0,6,49	./.	0/0:6,0:6:15:.:.:0,15,225	0/0:2,0:2:6:.:.:0,6,90	0/0:5,0:5:15:.:.:0,15,188	0/0:2,0:2:6:.:.:0,6,41	0/0:2,0:2:3:.:.:0,3,45	./.	./.	0/0:3,0:3:9:.:.:0,9,94	0/0:1,0:1:3:.:.:0,3,45	0/0:2,0:2:6:.:.:0,6,41	0/0:4,0:4:12:.:.:0,12,107	0/0:12,0:12:33:.:.:0,33,495	0/0:2,0:2:6:.:.:0,6,61	0/0:4,0:4:12:.:.:0,12,139	0/0:8,0:8:24:.:.:0,24,238	0/0:12,0:12:33:.:.:0,33,495
Unigene40893_All	120	.	A	T	103.94	PASS	AC=1;AF=0.018;AN=56;BaseQRankSum=-6.740e-01;DP=137;ExcessHet=0.0000;FS=0.000;InbreedingCoeff=-0.0820;MLEAC=1;MLEAF=0.018;MQ=60.00;MQRankSum=0.00;QD=17.32;ReadPosRankSum=0.126;SOR=0.693	GT:AD:DP:GQ:PGT:PID:PL:PS	./.	0/0:2,0:2:6:.:.:0,6,84	0/0:3,0:3:9:.:.:0,9,128	./.	0/0:4,0:4:12:.:.:0,12,141	0|1:3,3:6:99:0|1:120_A_T:117,0,106:120	0/0:2,0:2:6:.:.:0,6,49	0/0:3,0:3:9:.:.:0,9,66	0/0:6,0:6:15:.:.:0,15,225	0/0:8,0:8:24:.:.:0,24,278	0/0:6,0:6:15:.:.:0,15,225	./.:7,0:7:0:.:.:0,0,155	0/0:9,0:9:27:.:.:0,27,234	0/0:4,0:4:12:.:.:0,12,139	0/0:5,0:5:15:.:.:0,15,144	0/0:4,0:4:12:.:.:0,12,179	0/0:2,0:2:6:.:.:0,6,49	./.	0/0:6,0:6:12:.:.:0,12,180	0/0:2,0:2:6:.:.:0,6,90	0/0:5,0:5:15:.:.:0,15,188	0/0:2,0:2:6:.:.:0,6,41	0/0:2,0:2:3:.:.:0,3,45	./.	./.	0/0:3,0:3:9:.:.:0,9,94	0/0:1,0:1:3:.:.:0,3,45	0/0:2,0:2:6:.:.:0,6,41	0/0:4,0:4:12:.:.:0,12,107	0/0:12,0:12:33:.:.:0,33,495	0/0:2,0:2:6:.:.:0,6,61	0/0:4,0:4:12:.:.:0,12,139	0/0:8,0:8:24:.:.:0,24,238	0/0:12,0:12:33:.:.:0,33,495
Unigene40893_All	125	.	G	A	232.73	PASS	AC=6;AF=0.107;AN=56;BaseQRankSum=-1.850e-01;DP=136;ExcessHet=0.0667;FS=0.000;InbreedingCoeff=0.0427;MLEAC=7;MLEAF=0.125;MQ=60.00;MQRankSum=0.00;QD=8.31;ReadPosRankSum=0.00;SOR=0.654	GT:AD:DP:GQ:PGT:PID:PL:PS	1/1:0,1:1:3:.:.:25,3,0	0/0:2,0:2:6:.:.:0,6,84	0/0:3,0:3:9:.:.:0,9,128	./.	0/0:6,0:6:18:.:.:0,18,181	0/0:6,0:6:18:.:.:0,18,162	0/0:2,0:2:6:.:.:0,6,49	0/0:3,0:3:9:.:.:0,9,66	0/0:6,0:6:15:.:.:0,15,225	0/0:8,0:8:21:.:.:0,21,315	0|1:4,2:6:72:0|1:125_G_A:72,0,151:125	0/1:3,2:5:55:.:.:55,0,120	0/1:7,2:9:42:.:.:42,0,207	./.:4,0:4:0:.:.:0,0,41	0/0:5,0:5:15:.:.:0,15,144	0/0:4,0:4:12:.:.:0,12,179	0/0:2,0:2:6:.:.:0,6,49	./.	0/0:5,0:5:9:.:.:0,9,135	0/0:2,0:2:6:.:.:0,6,90	0/0:5,0:5:15:.:.:0,15,188	0/0:2,0:2:6:.:.:0,6,41	0/0:2,0:2:3:.:.:0,3,45	./.	./.	0/0:3,0:3:9:.:.:0,9,94	0/0:1,0:1:3:.:.:0,3,45	0/0:2,0:2:6:.:.:0,6,41	0/0:4,0:4:12:.:.:0,12,107	0/0:13,0:13:33:.:.:0,33,495	./.:2,0:2:0:.:.:0,0,0	0/0:4,0:4:12:.:.:0,12,139	0/1:5,3:8:70:.:.:70,0,120	0/0:10,1:11:8:.:.:0,8,277
Unigene40893_All	129	.	T	C	2927.9	PASS	AC=30;AF=0.536;AN=56;BaseQRankSum=-5.240e-01;DP=134;ExcessHet=1.7104;FS=3.908;InbreedingCoeff=-0.1482;MLEAC=35;MLEAF=0.625;MQ=60.00;MQRankSum=0.00;QD=25.24;ReadPosRankSum=0.431;SOR=0.414	GT:AD:DP:GQ:PGT:PID:PL:PS	0/0:1,0:1:3:.:.:0,3,25	./.:2,0:2:0:.:.:0,0,5	1/1:0,2:2:6:.:.:90,6,0	./.	0|1:1,5:6:27:0|1:129_T_C:207,0,27:129	0|1:3,3:6:99:0|1:120_A_T:117,0,106:120	0/0:2,0:2:6:.:.:0,6,49	1/1:0,3:3:9:.:.:94,9,0	0/1:3,2:5:54:.:.:54,0,79	0/1:4,5:9:99:.:.:117,0,132	0|1:4,2:6:72:0|1:125_G_A:72,0,151:125	0/1:1,4:5:30:.:.:164,0,30	0/1:2,7:9:22:.:.:207,0,22	1/1:0,4:4:12:.:.:139,12,0	0/1:3,2:5:34:.:.:34,0,79	1/1:0,4:4:12:.:.:179,12,0	0/0:2,0:2:6:.:.:0,6,49	./.	1/1:0,4:4:12:.:.:178,12,0	1/1:0,2:2:6:.:.:90,6,0	0/1:2,3:5:75:.:.:119,0,75	0/0:2,0:2:6:.:.:0,6,41	1/1:0,2:2:6:.:.:49,6,0	./.	./.	0/0:3,0:3:9:.:.:0,9,94	1|1:0,1:1:3:1|1:129_T_C:45,3,0:129	0/0:2,0:2:6:.:.:0,6,41	0/1:2,2:4:37:.:.:78,0,37	0/1:3,9:12:58:.:.:247,0,58	./.:2,0:2:0:.:.:0,0,0	0/1:2,2:4:37:.:.:78,0,37	0/1:1,7:8:20:.:.:210,0,20	0/1:1,10:11:12:.:.:295,0,12
Unigene40893_All	141	.	T	A	40.63	PASS	AC=2;AF=0.034;AN=58;BaseQRankSum=0.524;DP=123;ExcessHet=0.0769;FS=7.160;InbreedingCoeff=-0.1068;MLEAC=3;MLEAF=0.052;MQ=60.00;MQRankSum=0.00;QD=4.06;ReadPosRankSum=1.28;SOR=2.797	GT:AD:DP:GQ:PGT:PID:PL:PS	0/0:1,0:1:3:.:.:0,3,25	0/0:2,0:2:3:.:.:0,3,45	0/0:2,0:2:6:.:.:0,6,80	./.	0/0:6,0:6:18:.:.:0,18,181	0/0:5,0:5:12:.:.:0,12,180	0/0:2,0:2:6:.:.:0,6,49	0/0:3,0:3:9:.:.:0,9,94	0/0:4,0:4:9:.:.:0,9,135	0/0:9,0:9:24:.:.:0,24,360	0|1:4,1:5:30:0|1:141_T_A:30,0,165:141	0|1:4,1:5:30:0|1:141_T_A:30,0,165:141	0/0:7,0:7:18:.:.:0,18,270	0/0:3,0:4:9:.:.:0,9,135	0/0:5,0:5:15:.:.:0,15,144	0/0:5,0:5:12:.:.:0,12,180	0/0:2,0:2:6:.:.:0,6,49	./.	0/0:2,0:2:3:.:.:0,3,45	0/0:2,0:2:6:.:.:0,6,90	0/0:6,0:6:12:.:.:0,12,180	0/0:2,0:2:6:.:.:0,6,41	./.	./.	./.	0/0:3,0:3:9:.:.:0,9,94	0/0:2,0:2:6:.:.:0,6,90	0/0:2,0:2:6:.:.:0,6,41	0/0:4,0:4:9:.:.:0,9,135	0/0:10,0:10:27:.:.:0,27,405	0/0:1,0:1:3:.:.:0,3,45	0/0:4,0:4:12:.:.:0,12,139	0/0:7,0:7:15:.:.:0,15,225	0/0:10,0:10:30:.:.:0,30,331
Unigene40893_All	142	.	G	C	3733.27	PASS	AC=33;AF=0.611;AN=54;BaseQRankSum=0.00;DP=124;ExcessHet=0.4779;FS=1.897;InbreedingCoeff=-0.0011;MLEAC=40;MLEAF=0.741;MQ=60.00;MQRankSum=0.00;QD=34.74;ReadPosRankSum=0.674;SOR=0.808	GT:AD:DP:GQ:PGT:PID:PL:PS	0/0:1,0:1:3:.:.:0,3,25	./.:2,0:2:0:.:.:0,0,5	1|1:0,2:2:6:1|1:142_G_C:90,6,0:142	./.	0|1:1,5:6:27:0|1:129_T_C:207,0,27:129	0|1:2,3:5:69:0|1:142_G_C:120,0,69:142	0/0:2,0:2:6:.:.:0,6,49	1|1:0,3:3:9:1|1:142_G_C:135,9,0:142	0|1:2,2:4:78:0|1:142_G_C:78,0,78:142	0|1:4,5:9:99:0|1:142_G_C:198,0,121:142	0|1:4,1:5:30:0|1:141_T_A:30,0,165:141	0|1:2,3:5:75:0|1:142_G_C:120,0,75:142	1|1:0,7:7:21:1|1:142_G_C:315,21,0:142	0|1:1,3:4:13:0|1:142_G_C:123,0,13:142	0|1:3,2:5:75:0|1:142_G_C:75,0,120:142	1|1:0,6:6:18:1|1:142_G_C:270,18,0:142	0/0:2,0:2:6:.:.:0,6,49	./.	1|1:0,2:2:6:1|1:142_G_C:90,6,0:142	1|1:0,2:2:6:1|1:142_G_C:90,6,0:142	0|1:2,4:6:72:0|1:142_G_C:162,0,72:142	1|1:0,2:2:6:1|1:142_G_C:90,6,0:142	./.	./.	./.	0/0:3,0:3:9:.:.:0,9,94	1|1:0,2:2:6:1|1:129_T_C:90,6,0:129	0/0:2,0:2:6:.:.:0,6,41	1|1:0,4:4:12:1|1:142_G_C:180,12,0:142	0|1:2,9:11:57:0|1:142_G_C:372,0,57:142	./.:1,0:1:0:.:.:0,0,0	0|1:2,2:4:78:0|1:142_G_C:78,0,78:142	1|1:0,6:6:18:1|1:142_G_C:270,18,0:142	1|1:0,10:10:30:1|1:142_G_C:450,30,0:142
Unigene40893_All	144	.	A	G	3732.88	PASS	AC=33;AF=0.611;AN=54;BaseQRankSum=0.00;DP=123;ExcessHet=0.4779;FS=1.897;InbreedingCoeff=-0.0015;MLEAC=40;MLEAF=0.741;MQ=60.00;MQRankSum=0.00;QD=26.67;ReadPosRankSum=0.524;SOR=0.808	GT:AD:DP:GQ:PGT:PID:PL:PS	0/0:1,0:1:3:.:.:0,3,25	./.:2,0:2:0:.:.:0,0,6	1|1:0,2:2:6:1|1:142_G_C:90,6,0:142	./.	0|1:1,5:6:27:0|1:129_T_C:207,0,27:129	0|1:2,3:5:69:0|1:142_G_C:120,0,69:142	0/0:2,0:2:6:.:.:0,6,49	1|1:0,3:3:9:1|1:142_G_C:135,9,0:142	0|1:2,2:4:78:0|1:142_G_C:78,0,78:142	0|1:4,5:9:99:0|1:142_G_C:198,0,121:142	0|1:4,1:5:30:0|1:141_T_A:30,0,165:141	0|1:2,3:5:75:0|1:142_G_C:120,0,75:142	1|1:0,7:7:21:1|1:142_G_C:315,21,0:142	0|1:1,3:4:13:0|1:142_G_C:123,0,13:142	0|1:3,2:5:75:0|1:142_G_C:75,0,120:142	1|1:0,6:6:18:1|1:142_G_C:270,18,0:142	0/0:2,0:2:6:.:.:0,6,49	./.	1|1:0,2:2:6:1|1:142_G_C:90,6,0:142	1|1:0,2:2:6:1|1:142_G_C:90,6,0:142	0|1:2,4:6:72:0|1:142_G_C:162,0,72:142	1|1:0,2:2:6:1|1:142_G_C:90,6,0:142	./.	./.	./.	0/0:3,0:3:9:.:.:0,9,94	1|1:0,2:2:6:1|1:129_T_C:90,6,0:129	0/0:2,0:2:6:.:.:0,6,41	1|1:0,4:4:12:1|1:142_G_C:180,12,0:142	0|1:2,9:11:57:0|1:142_G_C:372,0,57:142	./.:1,0:1:0:.:.:0,0,0	0|1:2,2:4:78:0|1:142_G_C:78,0,78:142	1|1:0,6:6:18:1|1:142_G_C:270,18,0:142	1|1:0,10:10:30:1|1:142_G_C:450,30,0:142
Unigene40893_All	150	.	G	A	4080.91	PASS	AC=39;AF=0.696;AN=56;BaseQRankSum=0.114;DP=127;ExcessHet=0.1540;FS=7.923;InbreedingCoeff=0.0718;MLEAC=46;MLEAF=0.821;MQ=60.00;MQRankSum=0.00;QD=34.32;ReadPosRankSum=0.366;SOR=0.741	GT:AD:DP:GQ:PGT:PID:PL:PS	0/0:1,0:1:3:.:.:0,3,25	1/1:0,1:1:3:.:.:45,3,0	1|1:0,2:2:6:1|1:142_G_C:90,6,0:142	./.	0|1:1,6:7:24:0|1:129_T_C:231,0,24:129	0|1:2,3:5:69:0|1:142_G_C:120,0,69:142	0/0:2,0:2:6:.:.:0,6,49	1|1:0,3:3:9:1|1:142_G_C:135,9,0:142	1/1:0,4:4:12:.:.:180,12,0	0/1:6,2:8:65:.:.:65,0,205	0|1:4,1:5:30:0|1:141_T_A:30,0,165:141	1/1:0,5:5:15:.:.:225,15,0	0|1:2,7:9:53:0|1:142_G_C:288,0,53:142	1/1:0,4:4:12:.:.:160,12,0	0/1:2,3:5:34:.:.:79,0,34	1|1:0,6:6:18:1|1:142_G_C:270,18,0:142	0/0:2,0:2:6:.:.:0,6,49	./.	1|1:0,2:2:6:1|1:142_G_C:90,6,0:142	1|1:0,2:2:6:1|1:142_G_C:90,6,0:142	1/1:0,6:6:18:.:.:263,18,0	1|1:0,2:2:6:1|1:142_G_C:90,6,0:142	./.	./.:.:.:0:.:.:0,0,0	./.	0/1:2,2:4:37:.:.:37,0,37	1|1:0,2:2:6:1|1:129_T_C:90,6,0:129	0/0:2,0:2:6:.:.:0,6,41	1|1:0,4:4:12:1|1:142_G_C:180,12,0:142	0|1:2,9:11:57:0|1:142_G_C:372,0,57:142	./.:1,0:1:0:.:.:0,0,0	0|1:2,2:4:78:0|1:142_G_C:78,0,78:142	1|1:0,6:6:18:1|1:142_G_C:270,18,0:142	1|1:0,10:10:30:1|1:142_G_C:450,30,0:142
Unigene40893_All	156	.	G	A	43.02	PASS	AC=2;AF=0.034;AN=58;BaseQRankSum=0.674;DP=114;ExcessHet=0.0769;FS=3.522;InbreedingCoeff=-0.0091;MLEAC=3;MLEAF=0.052;MQ=60.00;MQRankSum=0.00;QD=4.78;ReadPosRankSum=0.210;SOR=2.266	GT:AD:DP:GQ:PGT:PID:PL:PS	0/0:1,0:1:3:.:.:0,3,25	0/0:1,0:1:3:.:.:0,3,43	0/0:2,0:2:6:.:.:0,6,79	./.	0/0:7,0:7:21:.:.:0,21,208	0/0:2,0:2:6:.:.:0,6,55	0/0:2,0:2:6:.:.:0,6,49	0/0:3,0:3:9:.:.:0,9,94	0/0:3,0:3:9:.:.:0,9,118	0/0:8,0:8:24:.:.:0,24,250	0|1:2,1:3:36:0|1:141_T_A:36,0,81:141	0|1:5,1:6:27:0|1:141_T_A:27,0,187:141	0/0:7,0:7:18:.:.:0,18,270	0/0:4,0:4:12:.:.:0,12,111	0/0:6,0:6:18:.:.:0,18,140	0/0:5,0:5:15:.:.:0,15,196	0/0:1,0:1:3:.:.:0,3,45	./.	0/0:2,0:2:6:.:.:0,6,90	0/0:1,0:1:3:.:.:0,3,45	0/0:5,0:5:15:.:.:0,15,168	0/0:2,0:2:6:.:.:0,6,41	./.	0/0:2,0:2:6:.:.:0,6,90	./.	0/0:4,0:4:12:.:.:0,12,91	0/0:2,0:2:6:.:.:0,6,74	0/0:2,0:2:6:.:.:0,6,41	0/0:3,0:3:9:.:.:0,9,102	0/0:10,0:10:30:.:.:0,30,327	./.:1,0:1:0:.:.:0,0,0	0/0:4,0:4:12:.:.:0,12,139	0/0:5,0:5:15:.:.:0,15,135	0/0:10,0:10:30:.:.:0,30,303
Unigene40893_All	165	.	G	A	66.82	PASS	AC=2;AF=0.036;AN=56;BaseQRankSum=0.114;DP=110;ExcessHet=0.0797;FS=0.000;InbreedingCoeff=0.0535;MLEAC=3;MLEAF=0.054;MQ=60.00;MQRankSum=0.00;QD=3.71;ReadPosRankSum=1.34;SOR=0.473	GT:AD:DP:GQ:PL	0/0:2,0:2:6:0,6,63	0/0:1,0:1:3:0,3,43	./.:1,0:1:0:0,0,0	./.	0/0:7,0:7:21:0,21,222	0/0:2,0:2:6:0,6,55	0/0:2,0:2:6:0,6,49	0/0:2,0:2:6:0,6,49	0/0:3,0:3:9:0,9,118	0/0:8,0:8:21:0,21,315	0/0:3,0:3:9:0,9,118	0/0:6,0:6:18:0,18,200	0/1:5,2:7:49:49,0,163	0/0:3,0:3:9:0,9,66	0/0:6,0:6:18:0,18,140	0/0:5,0:5:12:0,12,180	0/0:1,0:1:3:0,3,45	./.	0/0:2,0:2:6:0,6,90	./.:1,0:1:0:0,0,0	0/0:4,0:4:12:0,12,139	0/0:2,0:2:6:0,6,41	./.	0/0:2,0:2:6:0,6,90	./.	0/0:4,0:4:12:0,12,91	0/0:2,0:2:6:0,6,74	0/0:2,0:2:6:0,6,41	0/0:3,0:3:9:0,9,102	0/1:9,2:11:37:37,0,290	0/0:1,0:1:3:0,3,45	0/0:4,0:4:12:0,12,139	0/0:3,0:3:9:0,9,94	0/0:10,0:10:27:0,27,405
Unigene40893_All	174	.	T	A	61.99	PASS	AC=1;AF=0.016;AN=62;BaseQRankSum=-1.645e+00;DP=120;ExcessHet=0.0000;FS=0.000;InbreedingCoeff=-0.1112;MLEAC=1;MLEAF=0.016;MQ=60.00;MQRankSum=0.00;QD=12.40;ReadPosRankSum=-1.036e+00;SOR=0.368	GT:AD:DP:GQ:PGT:PID:PL:PS	0/0:2,0:2:6:.:.:0,6,63	0/0:1,0:1:3:.:.:0,3,43	0/0:2,0:2:6:.:.:0,6,80	./.	0/0:6,0:6:18:.:.:0,18,205	0/0:4,0:4:9:.:.:0,9,135	0/0:2,0:2:6:.:.:0,6,49	0/0:2,0:2:6:.:.:0,6,49	0/0:4,0:4:12:.:.:0,12,151	0/0:7,0:7:18:.:.:0,18,270	./.:4,0:4:0:.:.:0,0,118	0/0:7,0:7:21:.:.:0,21,233	0/0:7,0:7:21:.:.:0,21,273	0/0:3,0:3:9:.:.:0,9,66	0/0:6,0:6:15:.:.:0,15,225	0|1:3,2:5:75:0|1:174_T_A:75,0,120:174	0/0:1,0:1:3:.:.:0,3,45	0/0:1,0:1:3:.:.:0,3,45	0/0:2,0:2:3:.:.:0,3,45	0/0:1,0:1:3:.:.:0,3,45	0/0:5,0:5:15:.:.:0,15,184	0/0:1,0:1:3:.:.:0,3,45	./.	0/0:2,0:2:3:.:.:0,3,45	0/0:2,0:2:6:.:.:0,6,90	0/0:4,0:4:12:.:.:0,12,91	0/0:2,0:2:6:.:.:0,6,74	0/0:4,0:4:12:.:.:0,12,131	0/0:3,0:3:3:.:.:0,3,45	0/0:11,0:11:27:.:.:0,27,405	0/0:1,0:1:3:.:.:0,3,45	0/0:6,0:6:18:.:.:0,18,229	0/0:3,0:3:9:.:.:0,9,94	0/0:9,0:9:12:.:.:0,12,180
Unigene40893_All	178	.	A	C	61.8	PASS	AC=1;AF=0.016;AN=64;BaseQRankSum=-1.645e+00;DP=118;ExcessHet=0.0000;FS=0.000;InbreedingCoeff=-0.1089;MLEAC=1;MLEAF=0.016;MQ=60.00;MQRankSum=0.00;QD=12.36;ReadPosRankSum=-5.240e-01;SOR=0.368	GT:AD:DP:GQ:PGT:PID:PL:PS	0/0:2,0:2:6:.:.:0,6,63	0/0:1,0:1:3:.:.:0,3,43	0/0:3,0:3:9:.:.:0,9,118	./.	0/0:6,0:6:18:.:.:0,18,205	0/0:4,0:4:6:.:.:0,6,90	0/0:2,0:2:6:.:.:0,6,49	0/0:2,0:2:6:.:.:0,6,49	0/0:4,0:4:12:.:.:0,12,151	0/0:7,0:7:18:.:.:0,18,270	0/0:4,0:4:9:.:.:0,9,135	0/0:7,0:7:15:.:.:0,15,225	0/0:7,0:7:21:.:.:0,21,273	0/0:3,0:3:9:.:.:0,9,66	0/0:6,0:6:15:.:.:0,15,225	0|1:3,2:5:75:0|1:174_T_A:75,0,120:174	0/0:1,0:1:3:.:.:0,3,45	0/0:1,0:1:3:.:.:0,3,45	0/0:2,0:2:3:.:.:0,3,45	0/0:1,0:1:3:.:.:0,3,45	0/0:5,0:5:15:.:.:0,15,184	0/0:1,0:1:3:.:.:0,3,45	./.	0/0:2,0:2:3:.:.:0,3,45	0/0:2,0:2:6:.:.:0,6,90	0/0:4,0:4:9:.:.:0,9,135	0/0:2,0:2:6:.:.:0,6,74	0/0:2,0:2:6:.:.:0,6,90	0/0:3,0:3:3:.:.:0,3,45	0/0:12,0:12:30:.:.:0,30,450	0/0:1,0:1:3:.:.:0,3,45	0/0:6,0:6:18:.:.:0,18,229	0/0:3,0:3:9:.:.:0,9,94	0/0:7,0:7:9:.:.:0,9,135
Unigene40893_All	179	.	G	C	48.39	PASS	AC=2;AF=0.033;AN=60;BaseQRankSum=0.00;DP=121;ExcessHet=0.0742;FS=0.000;InbreedingCoeff=-0.0500;MLEAC=3;MLEAF=0.050;MQ=60.00;MQRankSum=0.00;QD=4.84;ReadPosRankSum=1.38;SOR=0.693	GT:AD:DP:GQ:PL	0/0:2,0:2:6:0,6,63	0/0:2,0:2:6:0,6,81	0/0:3,0:3:9:0,9,118	./.	0/0:6,0:6:18:0,18,205	0/0:4,0:4:6:0,6,90	0/0:2,0:2:6:0,6,49	0/0:2,0:2:6:0,6,49	0/0:4,0:4:12:0,12,151	0/0:7,0:7:18:0,18,270	./.:4,0:4:0:0,0,90	0/0:7,0:7:15:0,15,225	0/0:7,0:7:18:0,18,270	0/0:3,0:3:6:0,6,90	0/1:4,2:6:31:31,0,121	0/0:5,0:5:12:0,12,180	0/0:1,0:1:3:0,3,45	0/0:1,0:1:3:0,3,45	0/0:2,0:2:3:0,3,45	0/0:1,0:1:3:0,3,45	0/0:5,0:5:15:0,15,184	./.:1,0:1:0:0,0,0	./.	0/0:2,0:2:3:0,3,45	0/0:2,0:2:6:0,6,90	0/1:2,2:4:37:37,0,37	0/0:2,0:2:6:0,6,74	0/0:4,0:4:12:0,12,139	0/0:3,0:3:3:0,3,45	0/0:12,0:12:30:0,30,450	0/0:1,0:1:3:0,3,45	0/0:6,0:6:18:0,18,229	0/0:3,0:3:9:0,9,94	0/0:7,0:7:9:0,9,135
Unigene40893_All	183	.	A	G	2447.72	PASS	AC=24;AF=0.462;AN=52;BaseQRankSum=0.00;DP=120;ExcessHet=2.7717;FS=9.919;InbreedingCoeff=-0.1646;MLEAC=31;MLEAF=0.596;MQ=60.00;MQRankSum=0.00;QD=29.49;ReadPosRankSum=0.00;SOR=1.573	GT:AD:DP:GQ:PGT:PID:PL:PS	0|1:1,1:2:39:0|1:183_A_G:39,0,39:183	0/0:2,0:2:3:.:.:0,3,45	0|1:1,2:3:36:0|1:183_A_G:81,0,36:183	./.	0|1:2,4:6:72:0|1:183_A_G:162,0,72:183	0/1:2,1:3:30:.:.:30,0,40	0/0:2,0:2:6:.:.:0,6,49	1|1:0,2:2:6:1|1:183_A_G:90,6,0:183	0|1:2,2:4:78:0|1:183_A_G:78,0,78:183	0|1:4,2:6:72:0|1:183_A_G:72,0,142:183	./.:5,0:5:0:.:.:0,0,94	0|1:2,5:7:63:0|1:183_A_G:204,0,63:183	0/1:2,4:7:72:.:.:162,0,72	0|1:1,2:3:36:0|1:183_A_G:61,0,36:183	0|1:4,2:6:52:0|1:183_A_G:52,0,162:183	0|1:2,3:5:75:0|1:183_A_G:120,0,75:183	0/0:1,0:1:3:.:.:0,3,45	0/0:1,0:1:3:.:.:0,3,45	1|1:0,2:2:6:1|1:183_A_G:82,6,0:183	./.:1,0:1:0:.:.:0,0,0	0|1:2,3:5:75:0|1:183_A_G:120,0,75:183	./.:1,0:1:0:.:.:0,0,0	./.	./.:2,0:2:0:.:.:0,0,0	./.:2,0:2:0:.:.:0,0,0	0/0:3,0:3:6:.:.:0,6,90	./.:2,0:2:0:.:.:0,0,0	0/0:4,0:4:12:.:.:0,12,139	1|1:0,3:3:9:1|1:183_A_G:132,9,0:183	0/1:1,9:12:32:.:.:362,0,32	0/0:1,0:1:3:.:.:0,3,45	0|1:2,4:6:72:0|1:183_A_G:162,0,72:183	1|1:0,3:3:9:1|1:183_A_G:124,9,0:183	1|1:0,6:6:18:1|1:183_A_G:248,18,0:183
Unigene40893_All	192	.	G	A	1929.57	PASS	AC=23;AF=0.397;AN=58;BaseQRankSum=0.00;DP=104;ExcessHet=0.9827;FS=6.798;InbreedingCoeff=-0.1331;MLEAC=27;MLEAF=0.466;MQ=60.00;MQRankSum=0.00;QD=30.15;ReadPosRankSum=-4.310e-01;SOR=1.378	GT:AD:DP:GQ:PGT:PID:PL:PS	0|1:1,1:2:39:0|1:183_A_G:39,0,39:183	0/0:2,0:2:3:.:.:0,3,45	0|1:1,2:3:36:0|1:183_A_G:81,0,36:183	./.	0|1:2,4:6:72:0|1:183_A_G:162,0,72:183	0/0:2,0:2:6:.:.:0,6,90	0/0:2,0:2:6:.:.:0,6,49	1|1:0,2:2:6:1|1:183_A_G:90,6,0:183	0|1:2,2:4:78:0|1:183_A_G:78,0,78:183	0|1:4,2:6:72:0|1:183_A_G:72,0,142:183	0/0:4,0:4:12:.:.:0,12,123	0|1:1,4:5:30:0|1:183_A_G:165,0,30:183	0/1:3,3:6:99:.:.:117,0,117	0|1:1,1:2:39:0|1:183_A_G:39,0,39:183	0|1:4,1:5:30:0|1:183_A_G:30,0,165:183	0|1:2,3:5:75:0|1:183_A_G:120,0,75:183	0/0:1,0:1:3:.:.:0,3,45	0/0:1,0:1:3:.:.:0,3,45	1|1:0,1:1:3:1|1:183_A_G:45,3,0:183	0/0:1,0:1:3:.:.:0,3,45	0|1:2,3:5:75:0|1:183_A_G:120,0,75:183	./.:1,0:1:0:.:.:0,0,0	./.:1,0:1:0:.:.:0,0,0	0/0:1,0:1:3:.:.:0,3,45	./.:3,0:3:0:.:.:0,0,45	0/0:2,0:2:6:.:.:0,6,41	./.:2,0:2:0:.:.:0,0,0	0/0:5,0:5:15:.:.:0,15,135	1|1:0,1:1:3:1|1:183_A_G:45,3,0:183	0/1:3,7:10:99:.:.:285,0,105	0/0:1,0:1:3:.:.:0,3,45	0|1:2,4:6:72:0|1:183_A_G:162,0,72:183	1|1:0,3:3:9:1|1:183_A_G:124,9,0:183	1|1:0,3:3:9:1|1:183_A_G:135,9,0:183
Unigene40893_All	193	.	G	T	30.38	PASS	AC=2;AF=0.036;AN=56;DP=103;ExcessHet=0.0000;FS=0.000;InbreedingCoeff=0.1037;MLEAC=2;MLEAF=0.036;MQ=60.00;QD=30.38;SOR=1.609	GT:AD:DP:GQ:PGT:PID:PL:PS	0/0:2,0:2:6:.:.:0,6,90	0/0:2,0:2:3:.:.:0,3,45	0/0:3,0:3:9:.:.:0,9,128	./.	0/0:6,0:6:18:.:.:0,18,203	0/0:3,0:3:9:.:.:0,9,88	0/0:2,0:2:6:.:.:0,6,49	0/0:2,0:2:6:.:.:0,6,49	./.:4,0:4:0:.:.:0,0,90	0/0:5,0:5:15:.:.:0,15,155	0/0:4,0:4:12:.:.:0,12,123	./.:5,0:5:0:.:.:0,0,54	0/0:6,0:6:18:.:.:0,18,229	0/0:3,0:3:9:.:.:0,9,78	0/0:5,0:5:15:.:.:0,15,144	0/0:5,0:5:15:.:.:0,15,155	0/0:1,0:1:3:.:.:0,3,45	0/0:1,0:1:3:.:.:0,3,45	0/0:1,0:1:3:.:.:0,3,45	0/0:1,0:1:3:.:.:0,3,45	./.:7,0:7:0:.:.:0,0,184	0/0:1,0:1:3:.:.:0,3,16	0/0:1,0:1:3:.:.:0,3,45	0/0:1,0:1:3:.:.:0,3,45	0/0:3,0:3:9:.:.:0,9,134	0/0:2,0:2:6:.:.:0,6,41	./.:2,0:2:0:.:.:0,0,0	0/0:5,0:5:15:.:.:0,15,135	1|1:0,1:1:3:1|1:183_A_G:45,3,0:183	0/0:9,0:9:27:.:.:0,27,323	0/0:1,0:1:3:.:.:0,3,45	0/0:5,0:5:12:.:.:0,12,180	./.:3,0:3:0:.:.:0,0,5	0/0:1,0:1:3:.:.:0,3,29
Unigene40893_All	206	.	G	A	59.37	PASS	AC=1;AF=0.018;AN=56;BaseQRankSum=0.00;DP=97;ExcessHet=0.0000;FS=0.000;InbreedingCoeff=-0.0634;MLEAC=2;MLEAF=0.036;MQ=60.00;MQRankSum=0.00;QD=9.90;ReadPosRankSum=0.00;SOR=0.693	GT:AD:DP:GQ:PL	0/0:1,0:1:3:0,3,43	0/0:1,0:1:3:0,3,41	0/0:3,0:3:9:0,9,128	./.	0/0:5,0:5:15:0,15,220	0/0:3,0:3:6:0,6,90	0/0:1,0:1:3:0,3,45	0/0:1,0:1:3:0,3,45	0/0:3,0:3:9:0,9,102	0/0:5,0:5:15:0,15,155	./.:4,0:4:0:0,0,49	0/0:4,0:4:12:0,12,139	0/0:6,0:6:18:0,18,213	0/0:3,0:3:9:0,9,78	0/0:5,0:5:15:0,15,144	0/0:5,0:5:15:0,15,155	./.:1,0:1:0:0,0,0	0/0:1,0:1:3:0,3,45	0/0:1,0:1:3:0,3,45	0/0:1,0:1:3:0,3,45	./.:7,0:7:0:0,0,155	0/0:1,0:1:3:0,3,16	0/0:1,0:1:3:0,3,45	./.	./.:3,0:3:0:0,0,45	0/0:2,0:2:6:0,6,41	0/0:3,0:3:9:0,9,134	0/0:5,0:5:15:0,15,135	0/0:2,0:2:6:0,6,61	0/0:9,0:9:27:0,27,287	0/0:1,0:1:3:0,3,45	0/1:4,2:6:71:71,0,162	0/0:2,0:2:6:0,6,49	0/0:1,0:1:3:0,3,29
Unigene40893_All	231	.	T	C	1680.94	PASS	AC=18;AF=0.360;AN=50;BaseQRankSum=0.674;DP=108;ExcessHet=0.5221;FS=13.226;InbreedingCoeff=-0.0033;MLEAC=22;MLEAF=0.440;MQ=60.00;MQRankSum=0.00;QD=30.56;ReadPosRankSum=0.431;SOR=2.017	GT:AD:DP:GQ:PGT:PID:PL:PS	1|1:0,1:1:3:1|1:231_T_C:45,3,0:231	0/0:2,0:2:6:.:.:0,6,76	0|1:2,5:7:69:0|1:231_T_C:204,0,69:231	./.	0|1:2,3:5:75:0|1:231_T_C:117,0,75:231	0/0:4,0:4:12:.:.:0,12,119	0/0:1,0:1:3:.:.:0,3,45	./.:1,0:1:0:.:.:0,0,0	0|1:2,1:3:36:0|1:231_T_C:36,0,81:231	0|1:2,1:3:36:0|1:231_T_C:36,0,81:231	0/0:5,0:5:15:.:.:0,15,168	0|1:2,2:4:78:0|1:231_T_C:78,0,78:231	0|1:2,3:5:75:0|1:231_T_C:120,0,75:231	./.:2,0:2:0:.:.:0,0,0	0/0:4,0:4:12:.:.:0,12,99	0|1:2,3:5:75:0|1:231_T_C:120,0,75:231	0/0:1,0:1:3:.:.:0,3,45	0/0:3,0:3:9:.:.:0,9,94	1/1:0,2:2:6:.:.:90,6,0	./.:1,0:1:0:.:.:0,0,0	0|1:4,2:6:72:0|1:231_T_C:72,0,162:231	./.	1|1:0,3:3:9:1|1:231_T_C:135,9,0:231	0/0:1,0:1:3:.:.:0,3,45	./.:4,0:4:0:.:.:0,0,49	0/0:3,0:3:9:.:.:0,9,94	./.:2,0:2:0:.:.:0,0,0	0/0:5,0:5:15:.:.:0,15,144	./.:3,0:3:0:.:.:0,0,5	0|1:1,9:10:15:0|1:231_T_C:375,0,15:231	0/0:1,0:1:3:.:.:0,3,45	0|1:2,4:6:72:0|1:231_T_C:162,0,72:231	./.:2,0:2:0:.:.:0,0,0	1|1:0,2:2:6:1|1:231_T_C:83,6,0:231
Unigene40893_All	237	.	T	C	1682.98	PASS	AC=18;AF=0.360;AN=50;BaseQRankSum=0.842;DP=107;ExcessHet=0.5221;FS=19.833;InbreedingCoeff=-0.0556;MLEAC=22;MLEAF=0.440;MQ=60.00;MQRankSum=0.00;QD=30.05;ReadPosRankSum=0.126;SOR=2.194	GT:AD:DP:GQ:PGT:PID:PL:PS	1|1:0,1:1:3:1|1:231_T_C:45,3,0:231	0/0:2,0:2:6:.:.:0,6,76	0|1:2,5:7:69:0|1:231_T_C:204,0,69:231	./.	0|1:3,3:6:99:0|1:231_T_C:114,0,117:231	0/0:4,0:4:12:.:.:0,12,119	./.	./.:1,0:1:0:.:.:0,0,0	0|1:1,1:2:39:0|1:231_T_C:39,0,39:231	0|1:2,1:3:36:0|1:231_T_C:36,0,81:231	0/0:5,0:5:15:.:.:0,15,168	0|1:2,2:4:78:0|1:231_T_C:78,0,78:231	0|1:2,3:5:75:0|1:231_T_C:120,0,75:231	0/0:1,0:1:3:.:.:0,3,29	0/0:4,0:4:6:.:.:0,6,90	0|1:2,4:6:72:0|1:231_T_C:162,0,72:231	0/0:1,0:1:3:.:.:0,3,45	0/0:4,0:4:12:.:.:0,12,99	1|1:0,2:2:6:1|1:237_T_C:90,6,0:237	./.:1,0:1:0:.:.:0,0,0	0|1:4,2:6:72:0|1:231_T_C:72,0,162:231	./.	1|1:0,3:3:9:1|1:231_T_C:135,9,0:231	./.:1,0:1:0:.:.:0,0,0	./.:5,0:5:0:.:.:0,0,54	./.:3,0:3:0:.:.:0,0,5	0/0:1,0:1:3:.:.:0,3,29	0/0:5,0:5:15:.:.:0,15,144	0/0:2,0:2:6:.:.:0,6,49	0|1:1,9:10:15:0|1:231_T_C:375,0,15:231	0/0:1,0:1:3:.:.:0,3,45	0|1:3,4:7:99:0|1:231_T_C:159,0,114:231	./.:3,0:3:0:.:.:0,0,45	1|1:0,1:1:3:1|1:231_T_C:45,3,0:231
Unigene40893_All	240	.	A	G	1585.26	PASS	AC=18;AF=0.321;AN=56;BaseQRankSum=0.524;DP=104;ExcessHet=0.3017;FS=16.129;InbreedingCoeff=-0.0598;MLEAC=21;MLEAF=0.375;MQ=60.00;MQRankSum=0.00;QD=28.82;ReadPosRankSum=0.282;SOR=2.086	GT:AD:DP:GQ:PGT:PID:PL:PS	1|1:0,1:1:3:1|1:231_T_C:45,3,0:231	0/0:2,0:2:6:.:.:0,6,76	0|1:2,5:7:69:0|1:231_T_C:204,0,69:231	./.	0|1:3,2:5:75:0|1:231_T_C:75,0,120:231	0/0:4,0:4:12:.:.:0,12,119	./.	./.	0|1:1,1:2:39:0|1:231_T_C:39,0,39:231	0|1:2,1:3:36:0|1:231_T_C:36,0,81:231	0/0:5,0:5:15:.:.:0,15,168	0|1:2,2:4:78:0|1:231_T_C:78,0,78:231	0|1:2,3:5:75:0|1:231_T_C:120,0,75:231	0/0:1,0:1:3:.:.:0,3,29	0/0:4,0:4:6:.:.:0,6,90	0|1:2,4:6:72:0|1:231_T_C:162,0,72:231	0/0:1,0:1:3:.:.:0,3,45	0/0:4,0:4:12:.:.:0,12,99	1|1:0,2:2:6:1|1:237_T_C:90,6,0:237	./.:1,0:1:0:.:.:0,0,0	0|1:4,2:6:72:0|1:231_T_C:72,0,162:231	./.	1|1:0,3:3:9:1|1:231_T_C:135,9,0:231	0/0:1,0:1:3:.:.:0,3,45	./.:5,0:5:0:.:.:0,0,54	0/0:3,0:3:9:.:.:0,9,94	0/0:1,0:1:3:.:.:0,3,29	0/0:5,0:5:15:.:.:0,15,144	0/0:2,0:2:6:.:.:0,6,49	0|1:1,8:9:18:0|1:231_T_C:333,0,18:231	0/0:1,0:1:3:.:.:0,3,45	0|1:4,4:8:99:0|1:231_T_C:156,0,156:231	0/0:2,0:2:6:.:.:0,6,61	1|1:0,1:1:3:1|1:231_T_C:45,3,0:231
Unigene40893_All	243	.	A	T	1594.97	PASS	AC=18;AF=0.346;AN=52;BaseQRankSum=0.842;DP=104;ExcessHet=0.4319;FS=16.129;InbreedingCoeff=-0.0586;MLEAC=22;MLEAF=0.423;MQ=60.00;MQRankSum=0.00;QD=29.00;ReadPosRankSum=0.674;SOR=2.086	GT:AD:DP:GQ:PGT:PID:PL:PS	1|1:0,1:1:3:1|1:231_T_C:45,3,0:231	0/0:2,0:2:6:.:.:0,6,76	0|1:2,5:7:69:0|1:231_T_C:204,0,69:231	./.	0|1:3,2:5:75:0|1:231_T_C:75,0,120:231	0/0:4,0:4:12:.:.:0,12,119	./.	./.	0|1:1,1:2:39:0|1:231_T_C:39,0,39:231	0|1:2,1:3:36:0|1:231_T_C:36,0,81:231	0/0:5,0:5:12:.:.:0,12,180	0|1:2,2:4:78:0|1:231_T_C:78,0,78:231	0|1:2,3:5:75:0|1:231_T_C:120,0,75:231	0/0:1,0:1:3:.:.:0,3,29	0/0:4,0:4:6:.:.:0,6,90	0|1:2,4:6:72:0|1:231_T_C:162,0,72:231	0/0:1,0:1:3:.:.:0,3,45	0/0:4,0:4:12:.:.:0,12,99	1|1:0,2:2:6:1|1:237_T_C:90,6,0:237	./.:1,0:1:0:.:.:0,0,0	0|1:4,2:6:72:0|1:231_T_C:72,0,162:231	./.	1|1:0,3:3:9:1|1:231_T_C:135,9,0:231	./.:1,0:1:0:.:.:0,0,0	./.:5,0:5:0:.:.:0,0,54	./.:3,0:3:0:.:.:0,0,5	0/0:1,0:1:3:.:.:0,3,45	0/0:5,0:5:15:.:.:0,15,144	0/0:2,0:2:6:.:.:0,6,49	0|1:1,8:9:18:0|1:231_T_C:333,0,18:231	0/0:1,0:1:3:.:.:0,3,45	0|1:4,4:8:99:0|1:231_T_C:156,0,156:231	0/0:2,0:2:6:.:.:0,6,61	1|1:0,1:1:3:1|1:231_T_C:45,3,0:231
Unigene40893_All	255	.	A	G	99.28	PASS	AC=3;AF=0.060;AN=50;BaseQRankSum=0.842;DP=102;ExcessHet=0.0000;FS=3.310;InbreedingCoeff=0.1485;MLEAC=3;MLEAF=0.060;MQ=60.00;MQRankSum=0.00;QD=12.41;ReadPosRankSum=-1.282e+00;SOR=1.609	GT:AD:DP:GQ:PGT:PID:PL:PS	./.	0/0:3,0:3:9:.:.:0,9,85	0/0:7,0:7:12:.:.:0,12,180	./.	0|1:4,2:6:72:0|1:231_T_C:72,0,142:231	0/0:5,0:5:15:.:.:0,15,121	./.	./.	./.:2,0:2:0:.:.:0,0,0	0/0:2,0:2:6:.:.:0,6,90	0/0:4,0:4:12:.:.:0,12,111	0/0:4,0:4:12:.:.:0,12,139	./.:4,0:4:0:.:.:0,0,90	0/0:1,0:1:3:.:.:0,3,29	0/0:1,0:1:3:.:.:0,3,45	0/0:6,0:6:18:.:.:0,18,180	0/0:1,0:1:3:.:.:0,3,45	0/0:4,0:4:12:.:.:0,12,99	0/0:2,0:2:6:.:.:0,6,90	0/0:1,0:1:3:.:.:0,3,45	0/0:7,0:7:21:.:.:0,21,217	./.	0/0:3,0:3:9:.:.:0,9,78	0/0:2,0:2:6:.:.:0,6,49	0/0:5,0:5:15:.:.:0,15,144	0/0:3,0:3:9:.:.:0,9,94	0/0:1,0:1:3:.:.:0,3,45	0/0:4,0:4:12:.:.:0,12,99	1/1:0,2:2:6:.:.:49,6,0	0/0:8,0:8:21:.:.:0,21,315	./.:3,0:3:0:.:.:0,0,5	./.:8,0:8:0:.:.:0,0,188	0/0:2,0:2:6:.:.:0,6,61	0/0:1,0:1:3:.:.:0,3,29
Unigene40893_All	265	.	C	A	66.09	PASS	AC=1;AF=0.019;AN=54;BaseQRankSum=0.00;DP=91;ExcessHet=0.0000;FS=0.000;InbreedingCoeff=0.0077;MLEAC=2;MLEAF=0.037;MQ=60.00;MQRankSum=0.00;QD=16.52;ReadPosRankSum=0.00;SOR=0.693	GT:AD:DP:GQ:PGT:PID:PL:PS	./.	0/0:2,0:2:6:.:.:0,6,49	0/0:4,0:4:12:.:.:0,12,141	./.	0/0:5,0:5:9:.:.:0,9,135	0|1:2,2:4:78:0|1:265_C_A:78,0,78:265	./.	./.	0/0:1,0:1:3:.:.:0,3,29	0/0:2,0:2:6:.:.:0,6,41	0/0:4,0:4:12:.:.:0,12,111	0/0:4,0:4:12:.:.:0,12,139	0/0:3,0:3:9:.:.:0,9,134	0/0:1,0:1:3:.:.:0,3,29	0/0:1,0:1:3:.:.:0,3,45	0/0:6,0:6:18:.:.:0,18,180	./.	0/0:4,0:4:12:.:.:0,12,99	0/0:2,0:2:6:.:.:0,6,90	0/0:1,0:1:3:.:.:0,3,45	0/0:7,0:7:21:.:.:0,21,217	./.	0/0:3,0:3:9:.:.:0,9,78	0/0:2,0:2:6:.:.:0,6,49	0/0:5,0:5:15:.:.:0,15,144	0/0:3,0:3:9:.:.:0,9,94	0/0:1,0:1:3:.:.:0,3,45	0/0:4,0:4:12:.:.:0,12,99	0/0:2,0:2:6:.:.:0,6,49	0/0:7,0:7:18:.:.:0,18,270	0/0:3,0:3:9:.:.:0,9,78	0/0:7,0:7:21:.:.:0,21,233	./.:2,0:2:0:.:.:0,0,0	0/0:1,0:1:3:.:.:0,3,29
Unigene40893_All	267	.	T	A	644.13	PASS	AC=14;AF=0.280;AN=50;BaseQRankSum=0.00;DP=90;ExcessHet=1.2617;FS=5.860;InbreedingCoeff=-0.1430;MLEAC=19;MLEAF=0.380;MQ=60.00;MQRankSum=0.00;QD=13.15;ReadPosRankSum=0.00;SOR=0.686	GT:AD:DP:GQ:PGT:PID:PL:PS	./.	0/0:2,0:2:6:.:.:0,6,49	./.:4,0:4:0:.:.:0,0,48	./.	0|1:4,2:6:52:0|1:267_T_A:52,0,162:267	0|1:2,2:4:78:0|1:265_C_A:78,0,78:265	./.	./.	0/0:1,0:1:3:.:.:0,3,29	1/1:0,2:2:6:.:.:90,6,0	0/1:1,2:3:36:.:.:40,0,36	0/0:4,0:4:12:.:.:0,12,139	./.:3,0:3:0:.:.:0,0,0	0/0:1,0:1:3:.:.:0,3,45	0/0:1,0:1:3:.:.:0,3,45	0/1:4,2:6:31:.:.:31,0,121	./.	0|1:2,2:4:78:0|1:267_T_A:78,0,78:267	0/0:2,0:2:6:.:.:0,6,90	0/0:1,0:1:3:.:.:0,3,45	0/1:4,3:7:73:.:.:73,0,102	./.	0/0:3,0:3:9:.:.:0,9,78	0/0:2,0:2:6:.:.:0,6,49	0/1:2,2:4:37:.:.:37,0,37	0/0:3,0:3:9:.:.:0,9,94	0/0:1,0:1:3:.:.:0,3,45	0/1:2,2:4:37:.:.:37,0,37	1/1:0,2:2:6:.:.:49,6,0	0/1:6,1:7:4:.:.:4,0,127	0/0:3,0:3:9:.:.:0,9,78	0/1:4,3:7:73:.:.:73,0,118	./.:2,0:2:0:.:.:0,0,0	0/0:1,0:1:3:.:.:0,3,29
Unigene40893_All	268	.	C	T	111.25	PASS	AC=2;AF=0.036;AN=56;BaseQRankSum=0.00;DP=91;ExcessHet=0.0797;FS=0.000;InbreedingCoeff=-0.1182;MLEAC=3;MLEAF=0.054;MQ=60.00;MQRankSum=0.00;QD=11.13;ReadPosRankSum=0.00;SOR=0.307	GT:AD:DP:GQ:PGT:PID:PL:PS	./.	0/0:2,0:2:6:.:.:0,6,49	0/0:4,0:4:12:.:.:0,12,137	./.	0|1:4,2:6:52:0|1:267_T_A:52,0,162:267	0/0:5,0:5:15:.:.:0,15,121	./.	./.	0/0:1,0:1:3:.:.:0,3,29	0/0:2,0:2:6:.:.:0,6,49	0/0:3,0:3:9:.:.:0,9,94	0/0:4,0:4:12:.:.:0,12,139	0/0:3,0:3:9:.:.:0,9,134	0/0:1,0:1:3:.:.:0,3,45	0/0:1,0:1:3:.:.:0,3,45	0/0:6,0:6:18:.:.:0,18,180	./.	0|1:2,2:4:78:0|1:267_T_A:78,0,78:267	0/0:2,0:2:6:.:.:0,6,90	0/0:1,0:1:3:.:.:0,3,45	0/0:7,0:7:21:.:.:0,21,233	./.	0/0:3,0:3:9:.:.:0,9,78	0/0:2,0:2:6:.:.:0,6,49	0/0:4,0:4:12:.:.:0,12,99	0/0:3,0:3:9:.:.:0,9,94	0/0:2,0:2:6:.:.:0,6,69	0/0:4,0:4:12:.:.:0,12,91	0/0:2,0:2:6:.:.:0,6,49	0/0:6,0:6:18:.:.:0,18,148	0/0:3,0:3:9:.:.:0,9,78	0/0:7,0:7:21:.:.:0,21,233	0/0:2,0:2:6:.:.:0,6,90	0/0:1,0:1:3:.:.:0,3,29
Unigene40893_All	279	.	G	A	31.08	PASS	AC=2;AF=0.036;AN=56;DP=89;ExcessHet=0.0000;FS=0.000;InbreedingCoeff=0.1939;MLEAC=2;MLEAF=0.036;MQ=60.00;QD=15.54;SOR=0.693	GT:AD:DP:GQ:PL	./.	0/0:3,0:3:9:0,9,75	0/0:4,0:4:12:0,12,137	./.	0/0:4,0:4:12:0,12,103	0/0:5,0:5:15:0,15,121	./.	./.	0/0:1,0:1:3:0,3,29	1/1:0,2:2:6:49,6,0	0/0:3,0:3:9:0,9,94	0/0:4,0:4:9:0,9,135	0/0:3,0:3:9:0,9,134	0/0:1,0:1:3:0,3,45	0/0:1,0:1:3:0,3,45	0/0:6,0:6:15:0,15,225	./.	0/0:4,0:4:12:0,12,99	0/0:2,0:2:6:0,6,90	0/0:1,0:1:3:0,3,45	0/0:7,0:7:21:0,21,233	./.	0/0:3,0:3:9:0,9,78	0/0:2,0:2:6:0,6,49	0/0:4,0:4:12:0,12,99	0/0:3,0:3:9:0,9,94	0/0:1,0:1:3:0,3,45	0/0:4,0:4:12:0,12,91	0/0:2,0:2:6:0,6,49	0/0:6,0:6:18:0,18,148	0/0:3,0:3:9:0,9,78	0/0:7,0:7:21:0,21,233	0/0:2,0:2:6:0,6,90	0/0:1,0:1:3:0,3,29
Unigene40893_All	281	.	T	C	45.69	PASS	AC=1;AF=0.018;AN=56;BaseQRankSum=-1.383e+00;DP=90;ExcessHet=0.0000;FS=0.000;InbreedingCoeff=-0.0993;MLEAC=1;MLEAF=0.018;MQ=60.00;MQRankSum=0.00;QD=11.42;ReadPosRankSum=0.00;SOR=0.105	GT:AD:DP:GQ:PL	./.	0/0:3,0:3:9:0,9,75	0/0:4,0:4:12:0,12,137	./.	0/0:4,0:4:12:0,12,103	0/0:5,0:5:15:0,15,121	./.	./.	0/0:1,0:1:3:0,3,29	0/0:3,0:3:6:0,6,90	0/0:3,0:3:9:0,9,94	0/1:2,2:4:58:58,0,78	0/0:3,0:3:9:0,9,134	0/0:1,0:1:3:0,3,45	0/0:1,0:1:3:0,3,45	0/0:6,0:6:15:0,15,225	./.	0/0:4,0:4:12:0,12,99	0/0:2,0:2:6:0,6,90	0/0:1,0:1:3:0,3,45	0/0:7,0:7:18:0,18,270	./.	0/0:3,0:3:9:0,9,78	0/0:2,0:2:6:0,6,49	0/0:4,0:4:12:0,12,99	0/0:3,0:3:9:0,9,94	0/0:1,0:1:3:0,3,45	0/0:4,0:4:12:0,12,91	0/0:2,0:2:6:0,6,49	0/0:6,0:6:15:0,15,225	0/0:3,0:3:9:0,9,78	0/0:7,0:7:21:0,21,233	0/0:2,0:2:6:0,6,90	0/0:1,0:1:3:0,3,29
Unigene40893_All	285	.	A	G	1290.36	PASS	AC=15;AF=0.375;AN=40;BaseQRankSum=0.00;DP=92;ExcessHet=0.1768;FS=2.883;InbreedingCoeff=0.0737;MLEAC=21;MLEAF=0.525;MQ=60.00;MQRankSum=0.00;QD=28.67;ReadPosRankSum=0.00;SOR=1.349	GT:AD:DP:GQ:PGT:PID:PL:PS	./.:.:.:0:.:.:0,0,0	0/0:3,0:3:9:.:.:0,9,75	0|1:1,3:4:33:0|1:285_A_G:123,0,33:285	./.	0/0:4,0:4:12:.:.:0,12,103	0/0:5,0:5:15:.:.:0,15,113	./.	./.	./.:1,0:1:0:.:.:0,0,0	./.:3,0:3:0:.:.:0,0,45	0/0:3,0:3:9:.:.:0,9,94	0|1:2,2:4:58:0|1:285_A_G:78,0,58:285	./.:3,0:3:0:.:.:0,0,45	./.	0/0:1,0:1:3:.:.:0,3,45	0|1:2,4:6:72:0|1:285_A_G:162,0,72:285	./.	0/0:4,0:4:12:.:.:0,12,99	1/1:0,2:2:6:.:.:90,6,0	./.:1,0:1:0:.:.:0,0,0	0/1:5,2:7:68:.:.:68,0,163	./.	1|1:0,3:3:9:1|1:285_A_G:135,9,0:285	1|1:0,2:2:6:1|1:285_A_G:90,6,0:285	./.:5,0:5:0:.:.:0,0,54	0|1:1,2:3:36:0|1:285_A_G:81,0,36:285	./.:2,0:2:0:.:.:0,0,0	0/0:4,0:4:12:.:.:0,12,91	0/0:2,0:2:6:.:.:0,6,49	0|1:1,6:7:24:0|1:285_A_G:249,0,24:285	./.:3,0:3:0:.:.:0,0,5	0/1:3,4:7:99:.:.:159,0,114	0/0:2,0:2:6:.:.:0,6,90	1|1:0,1:1:3:1|1:285_A_G:45,3,0:285
Unigene40893_All	291	.	C	G	1557.6	PASS	AC=17;AF=0.447;AN=38;BaseQRankSum=-3.190e-01;DP=88;ExcessHet=0.1862;FS=0.000;InbreedingCoeff=0.0695;MLEAC=25;MLEAF=0.658;MQ=60.00;MQRankSum=0.00;QD=34.61;ReadPosRankSum=0.319;SOR=0.720	GT:AD:DP:GQ:PGT:PID:PL:PS	./.	0/0:3,0:3:9:.:.:0,9,75	0|1:1,3:4:33:0|1:285_A_G:123,0,33:285	./.	0/0:3,0:3:9:.:.:0,9,66	./.:5,0:5:0:.:.:0,0,60	./.	./.	./.:1,0:1:0:.:.:0,0,0	./.:2,0:2:0:.:.:0,0,0	0|1:1,2:3:36:0|1:282_AAG_A:81,0,36:282	0|1:1,2:3:36:0|1:285_A_G:81,0,36:285	./.:3,0:3:0:.:.:0,0,45	./.	0/0:1,0:1:3:.:.:0,3,45	0|1:2,4:6:72:0|1:285_A_G:162,0,72:285	./.	0/0:4,0:4:12:.:.:0,12,99	1/1:0,1:1:3:.:.:45,3,0	./.:1,0:1:0:.:.:0,0,0	0/1:3,4:7:73:.:.:118,0,73	./.	1|1:0,3:3:9:1|1:285_A_G:135,9,0:285	1|1:0,2:2:6:1|1:285_A_G:90,6,0:285	./.:5,0:5:0:.:.:0,0,54	0|1:1,2:3:36:0|1:285_A_G:81,0,36:285	./.:2,0:2:0:.:.:0,0,0	0/0:4,0:4:12:.:.:0,12,99	0/0:2,0:2:6:.:.:0,6,49	0|1:1,6:7:24:0|1:285_A_G:249,0,24:285	./.:3,0:3:0:.:.:0,0,5	1/1:0,7:7:21:.:.:315,21,0	0/0:2,0:2:6:.:.:0,6,90	1|1:0,1:1:3:1|1:285_A_G:45,3,0:285
Unigene40893_All	323	.	A	C	68.16	PASS	AC=2;AF=0.048;AN=42;BaseQRankSum=-9.670e-01;DP=68;ExcessHet=0.1072;FS=3.310;InbreedingCoeff=-0.0125;MLEAC=4;MLEAF=0.095;MQ=60.00;MQRankSum=0.00;QD=11.36;ReadPosRankSum=0.00;SOR=0.105	GT:AD:DP:GQ:PL	./.	0/0:2,0:2:3:0,3,45	./.:.:0:0:0,0,0	./.	0/1:1,2:3:33:40,0,33	0/0:5,0:5:15:0,15,129	./.	./.	./.	./.	0/0:3,0:3:6:0,6,90	./.:2,0:2:0:0,0,0	0/0:2,0:2:3:0,3,45	./.	./.	0/0:2,0:2:6:0,6,90	0/0:2,0:2:6:0,6,49	0/1:1,2:3:36:40,0,36	0/0:1,0:1:3:0,3,45	./.	./.:6,0:6:0:0,0,139	./.	0/0:2,0:2:6:0,6,74	0/0:2,0:2:6:0,6,49	0/0:5,0:5:9:0,9,135	0/0:2,0:2:3:0,3,45	0/0:2,0:2:6:0,6,74	0/0:3,0:3:9:0,9,134	0/0:2,0:2:6:0,6,49	0/0:4,0:4:9:0,9,135	0/0:2,0:2:6:0,6,90	0/0:8,0:8:21:0,21,315	0/0:3,0:3:9:0,9,86	0/0:1,0:1:3:0,3,29
Unigene40893_All	324	.	A	G	498	PASS	AC=12;AF=0.375;AN=32;BaseQRankSum=1.07;DP=67;ExcessHet=0.0002;FS=0.000;InbreedingCoeff=0.3273;MLEAC=17;MLEAF=0.531;MQ=60.00;MQRankSum=0.00;QD=26.21;ReadPosRankSum=-7.120e-01;SOR=1.445	GT:AD:DP:GQ:PL	./.:.:.:0:0,0,0	0/0:2,0:2:3:0,3,45	./.:.:0:0:0,0,0	./.	0/0:3,0:3:9:0,9,91	0/0:5,0:5:15:0,15,129	./.	./.	./.	./.	0/0:3,0:3:6:0,6,90	./.:2,0:2:0:0,0,0	./.:2,0:2:0:0,0,16	./.	./.	1/1:0,2:2:6:90,6,0	0/0:2,0:2:6:0,6,49	0/0:3,0:3:9:0,9,94	./.:1,0:1:0:0,0,0	./.	./.:6,0:6:0:0,0,139	./.	1/1:0,2:2:6:90,6,0	1/1:0,2:2:6:49,6,0	./.:5,0:5:0:0,0,82	1/1:0,2:2:6:49,6,0	./.:2,0:2:0:0,0,0	0/0:3,0:3:9:0,9,134	0/0:2,0:2:6:0,6,49	0/1:1,3:4:33:122,0,33	./.:2,0:2:0:0,0,0	0/1:5,2:7:45:45,0,103	0/0:3,0:3:9:0,9,86	1/1:0,1:1:3:45,3,0
Unigene40893_All	342	.	G	A	119.93	PASS	AC=4;AF=0.118;AN=34;DP=55;ExcessHet=0.0000;FS=0.000;InbreedingCoeff=0.3644;MLEAC=5;MLEAF=0.147;MQ=60.00;QD=31.02;SOR=2.833	GT:AD:DP:GQ:PGT:PID:PL:PS	./.:1,0:1:0:.:.:0,0,0	0/0:1,0:1:3:.:.:0,3,41	./.:1,0:1:0:.:.:0,0,0	./.	0/0:3,0:3:9:.:.:0,9,91	0/0:5,0:5:15:.:.:0,15,129	./.	./.	./.	./.	0/0:2,0:2:6:.:.:0,6,90	0/0:1,0:1:3:.:.:0,3,45	0/0:3,0:3:9:.:.:0,9,58	./.	./.	./.:1,0:1:0:.:.:0,0,0	0/0:2,0:2:6:.:.:0,6,49	0/0:3,0:3:9:.:.:0,9,94	0/0:1,0:1:3:.:.:0,3,45	./.	0/0:4,0:4:12:.:.:0,12,163	./.	1|1:0,2:2:6:1|1:342_G_A:90,6,0:342	./.:1,0:1:0:.:.:0,0,0	0/0:2,0:2:6:.:.:0,6,90	./.:1,0:1:0:.:.:0,0,0	./.:2,0:2:0:.:.:0,0,16	0/0:3,0:3:9:.:.:0,9,94	0/0:1,0:1:3:.:.:0,3,45	./.:3,0:3:0:.:.:0,0,45	./.:2,0:2:0:.:.:0,0,0	0/0:6,0:6:15:.:.:0,15,225	0/0:3,0:3:9:.:.:0,9,86	1/1:0,1:1:3:.:.:45,3,0
Unigene40893_All	351	.	G	T	80.15	PASS	AC=2;AF=0.071;AN=28;DP=57;ExcessHet=0.0000;FS=0.000;InbreedingCoeff=0.3817;MLEAC=3;MLEAF=0.107;MQ=60.00;QD=26.38;SOR=1.802	GT:AD:DP:GQ:PGT:PID:PL:PS	./.:1,0:1:0:.:.:0,0,0	0/0:1,0:1:3:.:.:0,3,41	./.:2,0:2:0:.:.:0,0,0	./.	0/0:3,0:3:9:.:.:0,9,91	0/0:7,0:7:18:.:.:0,18,270	./.	./.	./.	./.	0/0:2,0:2:6:.:.:0,6,90	0/0:1,0:1:3:.:.:0,3,45	0/0:4,0:4:12:.:.:0,12,95	./.	./.	./.:1,0:1:0:.:.:0,0,0	0/0:2,0:2:6:.:.:0,6,49	0/0:3,0:3:6:.:.:0,6,90	./.	./.	./.:4,0:4:0:.:.:0,0,90	./.	1|1:0,2:2:6:1|1:342_G_A:90,6,0:342	./.:1,0:1:0:.:.:0,0,0	0/0:2,0:2:6:.:.:0,6,90	./.:1,0:1:0:.:.:0,0,0	./.:1,0:1:0:.:.:0,0,0	0/0:3,0:3:9:.:.:0,9,94	0/0:1,0:1:3:.:.:0,3,45	./.:2,0:2:0:.:.:0,0,0	./.:2,0:2:0:.:.:0,0,0	0/0:5,0:5:15:.:.:0,15,185	0/0:3,0:3:6:.:.:0,6,90	./.:2,0:2:0:.:.:0,0,0
Unigene40893_All	387	.	C	T	35.54	PASS	AC=1;AF=0.056;AN=18;BaseQRankSum=-5.240e-01;DP=30;ExcessHet=0.0000;FS=0.000;InbreedingCoeff=0.0372;MLEAC=4;MLEAF=0.222;MQ=60.00;MQRankSum=0.00;QD=7.11;ReadPosRankSum=-5.240e-01;SOR=0.368	GT:AD:DP:GQ:PL	./.	./.	./.:2,0:2:0:0,0,0	./.	0/0:1,0:1:3:0,3,37	0/1:3,2:5:34:34,0,73	./.	./.	./.	./.	0/0:1,0:1:3:0,3,29	./.	0/0:4,0:4:12:0,12,131	./.	./.	./.	0/0:2,0:2:6:0,6,49	./.	./.	./.	0/0:3,0:3:9:0,9,78	./.	./.	./.	./.	./.	./.	0/0:2,0:2:6:0,6,49	./.	0/0:1,0:1:3:0,3,16	./.:2,0:2:0:0,0,0	./.:6,0:6:0:0,0,99	0/0:1,0:1:3:0,3,16	./.
Unigene40893_All	392	.	C	T	42.45	PASS	AC=2;AF=0.083;AN=24;DP=27;ExcessHet=0.0000;FS=0.000;InbreedingCoeff=0.2453;MLEAC=3;MLEAF=0.125;MQ=60.00;QD=21.22;SOR=0.693	GT:AD:DP:GQ:PL	./.	./.	0/0:2,0:2:6:0,6,88	./.	0/0:1,0:1:3:0,3,37	0/0:4,0:4:12:0,12,82	./.	./.	./.	./.	0/0:1,0:1:3:0,3,29	./.	0/0:4,0:4:12:0,12,131	./.	./.	./.	0/0:2,0:2:6:0,6,49	./.	./.	./.	0/0:2,0:2:6:0,6,90	./.	./.	./.	./.	./.	./.	1/1:0,2:2:6:49,6,0	./.	0/0:1,0:1:3:0,3,16	0/0:2,0:2:3:0,3,45	0/0:5,0:5:9:0,9,135	0/0:1,0:1:3:0,3,16	./.
Unigene40893_All	421	.	C	A	70.22	PASS	AC=2;AF=1.00;AN=2;DP=19;ExcessHet=0.0000;FS=0.000;MLEAC=8;MLEAF=1.00;MQ=60.00;QD=30.28;SOR=0.693	GT:AD:DP:GQ:PL	./.	./.	./.:1,0:1:0:0,0,0	./.	./.	./.:4,0:4:0:0,0,0	./.	./.	./.	./.	./.	./.	./.:4,0:4:0:0,0,0	./.	./.	./.	1/1:0,2:2:6:49,6,0	./.	./.	./.	./.:2,0:2:0:0,0,0	./.	./.	./.	./.	./.	./.	./.:2,0:2:0:0,0,0	./.	./.:1,0:1:0:0,0,0	./.	./.:2,0:2:0:0,0,0	./.:1,0:1:0:0,0,0	./.
Unigene6697_All	22	.	G	A	982.54	PASS	AC=1;AF=0.015;AN=68;BaseQRankSum=-8.100e-02;DP=657;ExcessHet=0.0000;FS=0.000;InbreedingCoeff=-0.0293;MLEAC=1;MLEAF=0.015;MQ=60.00;MQRankSum=0.00;QD=17.86;ReadPosRankSum=-1.870e-01;SOR=0.711	GT:AD:DP:GQ:PL	0/0:1,0:1:3:0,3,25	0/0:3,0:3:9:0,9,58	0/0:6,0:6:18:0,18,197	0/0:30,0:30:90:0,90,1013	0/1:24,31:55:99:998,0,752	0/0:45,0:45:99:0,120,1800	0/0:2,0:2:6:0,6,74	0/0:17,0:17:51:0,51,593	0/0:20,0:20:60:0,60,815	0/0:24,0:24:72:0,72,786	0/0:42,0:42:81:0,81,1455	0/0:20,0:20:60:0,60,695	0/0:18,0:18:54:0,54,509	0/0:15,0:15:45:0,45,535	0/0:30,0:30:90:0,90,978	0/0:7,0:7:21:0,21,229	0/0:12,0:12:36:0,36,369	0/0:33,0:33:99:0,99,1197	0/0:20,0:20:60:0,60,759	0/0:4,0:4:12:0,12,139	0/0:25,0:25:75:0,75,855	0/0:8,0:8:24:0,24,238	0/0:17,0:17:51:0,51,505	0/0:30,0:30:90:0,90,950	0/0:14,0:14:42:0,42,418	0/0:12,0:12:36:0,36,341	0/0:19,0:19:57:0,57,558	0/0:12,0:12:36:0,36,344	0/0:9,0:9:27:0,27,331	0/0:33,0:33:99:0,99,1301	0/0:1,0:1:3:0,3,45	0/0:21,0:21:63:0,63,591	0/0:38,0:38:99:0,108,1449	0/0:13,0:13:39:0,39,442
Unigene6697_All	56	.	C	T	24890.2	PASS	AC=36;AF=0.529;AN=68;BaseQRankSum=0.582;DP=816;ExcessHet=0.0662;FS=0.858;InbreedingCoeff=0.2347;MLEAC=37;MLEAF=0.544;MQ=60.00;MQRankSum=0.00;QD=32.22;ReadPosRankSum=0.198;SOR=0.858	GT:AD:DP:GQ:PGT:PID:PL:PS	0/0:1,0:1:3:.:.:0,3,35	0/0:7,0:7:21:.:.:0,21,261	0/0:2,0:2:6:.:.:0,6,75	0/0:36,0:36:99:.:.:0,108,1228	0/0:48,0:48:99:.:.:0,107,1713	1|1:0,63:63:99:1|1:56_C_T:2786,190,0:56	1|1:0,2:2:6:1|1:56_C_T:90,6,0:56	1|1:0,19:19:57:1|1:55_G_T:844,57,0:55	1|1:0,31:31:93:1|1:56_C_T:1384,93,0:56	1|1:0,30:30:90:1|1:56_C_T:1339,90,0:56	1|1:0,54:54:99:1|1:56_C_T:2430,163,0:56	1|1:0,25:25:75:1|1:56_C_T:1125,75,0:56	0/0:18,0:18:54:.:.:0,54,525	0|1:7,11:18:99:0|1:56_C_T:441,0,261:56	0|1:16,20:36:99:0|1:56_C_T:792,0,612:56	0/0:7,0:7:21:.:.:0,21,229	0|1:6,12:18:99:0|1:55_G_T:486,0,216:55	0|1:12,32:44:99:0|1:56_C_T:1308,0,397:56	0|1:4,24:28:96:0|1:56_C_T:996,0,96:56	1|1:0,5:5:15:1|1:56_C_T:225,15,0:56	1|1:0,33:33:99:1|1:56_C_T:1464,99,0:56	0/0:11,0:11:33:.:.:0,33,316	0|1:5,13:18:99:0|1:56_C_T:531,0,164:56	0|1:9,25:34:99:0|1:56_C_T:997,0,287:56	0/0:15,0:15:45:.:.:0,45,395	0|1:3,12:15:90:0|1:56_C_T:495,0,90:56	1|1:0,25:25:75:1|1:56_C_T:1125,75,0:56	0|1:2,10:12:13:0|1:56_C_T:414,0,13:56	0|1:3,9:12:99:0|1:56_C_T:369,0,99:56	0|1:16,34:50:99:0|1:56_C_T:1360,0,534:56	0/0:2,0:2:6:.:.:0,6,49	0|1:8,18:26:99:0|1:56_C_T:701,0,282:56	1|1:0,54:54:99:1|1:56_C_T:2419,163,0:56	1|1:0,17:17:51:1|1:56_C_T:743,51,0:56
Unigene6697_All	66	.	G	T	24996.4	PASS	AC=36;AF=0.529;AN=68;BaseQRankSum=0.893;DP=829;ExcessHet=0.0662;FS=0.843;InbreedingCoeff=0.2356;MLEAC=37;MLEAF=0.544;MQ=60.00;MQRankSum=0.00;QD=32.15;ReadPosRankSum=-1.190e-01;SOR=0.844	GT:AD:DP:GQ:PGT:PID:PL:PS	0/0:1,0:1:3:.:.:0,3,35	0/0:7,0:7:21:.:.:0,21,261	0/0:2,0:2:6:.:.:0,6,75	0/0:42,0:42:99:.:.:0,120,1800	0/0:48,0:48:99:.:.:0,107,1713	1|1:0,64:64:99:1|1:56_C_T:2825,193,0:56	1|1:0,2:2:6:1|1:56_C_T:90,6,0:56	1|1:0,20:20:60:1|1:55_G_T:889,60,0:55	1|1:0,32:32:96:1|1:56_C_T:1409,96,0:56	1|1:0,31:31:93:1|1:56_C_T:1384,93,0:56	1|1:0,56:56:99:1|1:56_C_T:2479,169,0:56	1|1:0,26:26:78:1|1:56_C_T:1150,78,0:56	0/0:16,0:16:48:.:.:0,48,472	0|1:7,11:18:99:0|1:56_C_T:441,0,261:56	0|1:16,20:36:99:0|1:56_C_T:792,0,612:56	0/0:7,0:7:21:.:.:0,21,233	0|1:6,12:18:99:0|1:55_G_T:486,0,216:55	0|1:12,32:44:99:0|1:56_C_T:1308,0,397:56	0|1:4,24:28:96:0|1:56_C_T:996,0,96:56	1|1:0,6:6:18:1|1:56_C_T:250,18,0:56	1|1:0,31:31:93:1|1:56_C_T:1395,93,0:56	0/0:11,0:11:33:.:.:0,33,316	0|1:4,13:17:99:0|1:56_C_T:534,0,129:56	0|1:9,25:34:99:0|1:56_C_T:997,0,287:56	0/0:15,0:15:45:.:.:0,45,399	0|1:3,12:15:90:0|1:56_C_T:495,0,90:56	1|1:0,25:25:75:1|1:56_C_T:1105,75,0:56	0|1:2,10:12:13:0|1:56_C_T:414,0,13:56	0|1:3,9:12:99:0|1:56_C_T:369,0,99:56	0|1:15,33:48:99:0|1:56_C_T:1341,0,530:56	0/0:2,0:2:6:.:.:0,6,49	0|1:8,17:25:99:0|1:56_C_T:679,0,285:56	1|1:0,54:54:99:1|1:56_C_T:2399,163,0:56	1|1:0,17:17:51:1|1:56_C_T:743,51,0:56
Unigene6697_All	628	.	T	G	17971.3	PASS	AC=35;AF=0.530;AN=66;BaseQRankSum=0.862;DP=813;ExcessHet=0.0374;FS=0.695;InbreedingCoeff=0.2795;MLEAC=37;MLEAF=0.561;MQ=60.00;MQRankSum=0.00;QD=28.35;ReadPosRankSum=-1.020e-01;SOR=0.763	GT:AD:DP:GQ:PL	0/0:3,0:3:6:0,6,90	0/0:10,0:10:24:0,24,360	0/0:4,0:4:9:0,9,135	0/0:42,0:42:99:0,111,1548	0/0:40,0:40:99:0,114,1623	1/1:0,66:66:99:2026,197,0	1/1:0,5:5:15:144,15,0	1/1:0,29:29:87:1018,87,0	1/1:0,36:36:99:1210,108,0	1/1:0,20:20:60:731,60,0	1/1:1,55:56:99:1836,158,0	1/1:0,34:34:99:1226,102,0	0/0:22,0:24:66:0,66,990	1/1:0,12:12:36:457,36,0	0/1:12,14:26:99:394,0,309	0/0:8,0:8:24:0,24,262	0/1:8,14:22:99:440,0,152	0/1:8,21:29:99:677,0,151	0/1:12,12:24:99:305,0,344	./.:5,0:5:0:0,0,134	1/1:0,22:22:66:823,66,0	0/0:1,0:1:3:0,3,45	0/1:1,4:5:30:164,0,30	0/1:10,37:47:99:954,0,146	0/0:12,0:12:33:0,33,495	0/1:8,9:17:99:312,0,187	1/1:0,26:26:78:948,78,0	0/1:2,10:12:53:330,0,53	0/1:8,12:20:99:437,0,218	0/1:13,15:28:99:491,0,378	0/0:6,0:6:18:0,18,229	0/1:12,12:24:99:345,0,345	1/1:0,48:48:99:1908,144,0	1/1:0,26:26:78:771,78,0
Unigene6697_All	1188	.	G	T	18672.6	PASS	AC=37;AF=0.544;AN=68;BaseQRankSum=-3.190e-01;DP=789;ExcessHet=0.0263;FS=0.000;InbreedingCoeff=0.2853;MLEAC=37;MLEAF=0.544;MQ=60.00;MQRankSum=0.00;QD=30.02;ReadPosRankSum=-4.900e-01;SOR=0.661	GT:AD:DP:GQ:PL	0/0:1,0:1:3:0,3,38	0/0:3,0:3:9:0,9,113	0/0:2,0:2:6:0,6,49	0/0:44,0:44:99:0,101,1442	0/0:42,0:42:81:0,81,1585	1/1:0,81:81:99:2495,242,0	1/1:0,4:4:12:99,12,0	1/1:0,9:9:27:323,27,0	1/1:0,45:45:99:1554,135,0	1/1:0,32:32:96:976,96,0	1/1:0,55:55:99:2021,165,0	1/1:0,31:31:93:1106,93,0	0/0:20,0:20:43:0,43,594	0/1:4,12:16:51:365,0,51	0/1:8,14:22:99:505,0,212	0/0:7,0:7:21:0,21,273	0/1:5,10:15:99:322,0,138	0/1:10,36:46:99:1108,0,238	1/1:1,15:16:3:571,3,0	1/1:0,8:8:24:237,24,0	1/1:1,33:34:57:1037,57,0	0/0:8,0:8:18:0,18,270	0/1:4,14:18:99:418,0,125	0/1:4,28:32:14:727,0,14	0/0:8,0:8:24:0,24,230	0/1:1,5:6:25:166,0,25	1/1:0,35:35:99:1234,105,0	0/1:1,4:5:30:164,0,30	0/1:8,17:25:99:486,0,163	0/1:5,20:25:99:580,0,109	0/0:8,0:8:24:0,24,286	0/1:4,10:14:99:325,0,137	1/1:0,28:28:84:1089,84,0	1/1:0,20:20:60:735,60,0
Unigene6697_All	1317	.	G	A	20815.2	PASS	AC=35;AF=0.515;AN=68;BaseQRankSum=0.302;DP=928;ExcessHet=0.1513;FS=0.000;InbreedingCoeff=0.1968;MLEAC=35;MLEAF=0.515;MQ=60.00;MQRankSum=0.00;QD=27.64;ReadPosRankSum=0.131;SOR=0.811	GT:AD:DP:GQ:PL	0/0:4,0:4:12:0,12,172	0/0:8,0:8:21:0,21,315	0/0:1,0:1:3:0,3,43	0/0:37,0:37:99:0,99,1313	0/0:33,0:33:99:0,99,1242	1/1:0,98:98:99:2956,293,0	1/1:0,2:2:6:90,6,0	1/1:0,21:21:63:820,63,0	1/1:0,30:30:90:1107,90,0	1/1:0,27:27:81:833,81,0	1/1:0,78:78:99:2751,234,0	1/1:0,43:43:99:1424,129,0	0/0:18,0:18:54:0,54,565	0/1:5,17:22:99:540,0,118	0/1:7,15:22:99:485,0,167	0/0:18,0:18:54:0,54,597	0/1:11,16:27:99:535,0,331	0/1:9,43:52:99:1232,0,127	0/1:11,17:28:99:421,0,272	0/1:2,4:6:31:121,0,31	1/1:0,33:33:99:1077,99,0	0/0:8,0:8:24:0,24,290	0/1:4,14:18:85:452,0,85	0/1:10,18:28:99:461,0,243	0/0:20,0:20:15:0,15,565	0/1:5,8:13:99:239,0,105	1/1:0,28:28:84:938,84,0	0/1:8,15:23:99:322,0,209	0/1:4,24:28:55:694,0,55	0/1:13,22:35:99:623,0,357	0/0:10,0:10:30:0,30,339	0/1:12,15:27:99:430,0,256	1/1:0,41:41:99:1475,123,0	1/1:0,23:23:69:774,69,0
Unigene6697_All	1565	.	C	A	395.32	PASS	AC=1;AF=0.015;AN=68;BaseQRankSum=-1.160e-01;DP=987;ExcessHet=0.0000;FS=1.122;InbreedingCoeff=-0.0223;MLEAC=1;MLEAF=0.015;MQ=60.00;MQRankSum=0.00;QD=7.75;ReadPosRankSum=0.908;SOR=0.509	GT:AD:DP:GQ:PL	0/0:3,0:3:9:0,9,127	0/0:16,0:16:48:0,48,618	0/0:12,0:12:36:0,36,433	0/1:33,18:51:99:411,0,918	0/0:41,0:41:99:0,106,1617	0/0:64,0:64:99:0,120,1800	0/0:3,0:3:9:0,9,118	0/0:29,0:29:81:0,81,1215	0/0:37,0:37:99:0,99,1485	0/0:35,0:35:99:0,99,1270	0/0:80,0:80:99:0,120,1800	0/0:43,0:43:99:0,105,1424	0/0:17,0:17:51:0,51,544	0/0:35,0:35:99:0,99,1110	0/0:33,0:33:90:0,90,1350	0/0:8,0:8:24:0,24,318	0/0:26,0:26:33:0,33,898	0/0:39,0:39:99:0,99,1397	0/0:36,0:36:99:0,99,1485	0/0:5,0:5:15:0,15,224	0/0:33,0:33:99:0,99,1080	0/0:11,0:11:16:0,16,351	0/0:25,0:25:72:0,72,1080	0/0:27,0:27:36:0,36,943	0/0:25,0:25:75:0,75,839	0/0:19,0:19:57:0,57,594	0/0:37,0:37:99:0,108,1256	0/0:17,0:17:6:0,6,523	0/0:31,0:31:90:0,90,1350	0/0:28,0:28:71:0,71,1117	0/0:13,0:13:39:0,39,462	0/0:30,0:30:90:0,90,1127	0/0:44,0:44:99:0,111,1665	0/0:33,0:33:99:0,99,1325
Unigene6697_All	1746	.	C	T	6581.19	PASS	AC=23;AF=0.338;AN=68;BaseQRankSum=-9.420e-01;DP=1191;ExcessHet=0.4185;FS=1.750;InbreedingCoeff=0.1400;MLEAC=23;MLEAF=0.338;MQ=60.00;MQRankSum=0.00;QD=10.91;ReadPosRankSum=0.116;SOR=0.571	GT:AD:DP:GQ:PL	0/0:4,0:4:12:0,12,169	0/0:13,0:13:39:0,39,504	0/0:5,0:5:12:0,12,180	0/0:48,0:48:99:0,103,1535	0/0:41,0:41:99:0,106,1617	0/0:64,0:64:99:0,120,1800	0/0:8,0:8:24:0,24,234	0/0:46,0:46:99:0,113,1597	0/0:47,0:47:99:0,100,1800	0/0:39,0:39:99:0,102,1425	0/0:80,0:80:99:0,120,1800	0/0:43,0:43:99:0,101,1777	1/1:0,26:26:78:748,78,0	0/1:21,16:37:99:389,0,629	0/1:40,10:50:99:162,0,1201	1/1:0,12:12:36:377,36,0	0/1:38,18:56:99:397,0,1132	0/1:33,15:48:99:327,0,1053	0/1:18,8:26:99:160,0,547	0/1:3,2:5:75:75,0,79	0/0:36,0:36:99:0,99,1366	1/1:0,18:18:54:670,54,0	0/1:28,12:40:99:257,0,853	0/1:31,18:49:99:418,0,980	1/1:2,32:34:53:939,53,0	0/1:27,5:32:99:126,0,832	0/0:34,0:34:99:0,102,1210	0/1:30,5:35:80:80,0,788	0/1:27,12:39:99:220,0,727	0/1:17,15:32:99:375,0,505	1/1:0,13:13:39:382,39,0	0/1:31,20:51:99:526,0,878	0/0:35,0:35:99:0,99,1400	0/0:37,0:37:99:0,99,1301
Unigene6697_All	2002	.	C	T	8039.19	PASS	AC=23;AF=0.338;AN=68;BaseQRankSum=0.299;DP=1238;ExcessHet=0.4185;FS=1.106;InbreedingCoeff=0.1401;MLEAC=23;MLEAF=0.338;MQ=60.00;MQRankSum=0.00;QD=12.72;ReadPosRankSum=0.202;SOR=0.778	GT:AD:DP:GQ:PL	0/0:10,0:10:30:0,30,436	0/0:21,0:21:63:0,63,924	0/0:3,0:3:9:0,9,133	0/0:48,0:48:99:0,103,1535	0/0:48,0:48:99:0,104,1800	0/0:64,0:64:99:0,120,1800	0/0:7,0:7:21:0,21,205	0/0:37,0:37:99:0,105,1424	0/0:47,0:47:99:0,101,1733	0/0:36,0:36:99:0,99,1304	0/0:80,0:80:99:0,120,1800	0/0:43,0:43:99:0,101,1777	1/1:0,19:19:57:689,57,0	0/1:20,9:29:99:236,0,608	0/1:32,16:48:99:412,0,1008	1/1:0,31:31:93:1107,93,0	0/1:31,15:46:99:397,0,929	0/1:48,27:75:99:625,0,1587	0/1:15,10:25:99:258,0,402	0/1:14,6:20:99:208,0,567	0/0:41,0:41:99:0,113,1495	1/1:0,15:15:45:591,45,0	0/1:17,16:33:99:457,0,541	0/1:41,11:52:99:257,0,1257	1/1:0,36:36:99:1276,108,0	0/1:23,7:30:99:223,0,899	0/0:39,0:39:99:0,105,1382	0/1:34,9:43:99:154,0,1072	0/1:26,14:40:99:346,0,803	0/1:31,6:37:99:157,0,976	1/1:0,11:11:33:372,33,0	0/1:32,10:42:99:321,0,1090	0/0:35,0:35:99:0,99,1400	0/0:25,0:25:72:0,72,1080
Unigene6697_All	2725	.	G	T	1163.4	PASS	AC=4;AF=0.059;AN=68;BaseQRankSum=-4.310e-01;DP=1326;ExcessHet=0.4042;FS=3.319;InbreedingCoeff=-0.0624;MLEAC=4;MLEAF=0.059;MQ=60.00;MQRankSum=0.00;QD=15.94;ReadPosRankSum=0.340;SOR=0.365	GT:AD:DP:GQ:PL	0/1:1,2:3:36:80,0,36	0/1:10,4:14:99:136,0,386	0/1:2,4:6:72:81,0,72	0/0:66,0:66:99:0,120,1800	0/1:19,31:50:99:905,0,575	0/0:64,0:64:99:0,120,1800	0/0:18,0:18:39:0,39,585	0/0:53,0:53:99:0,120,1800	0/0:47,0:47:99:0,101,1733	0/0:45,0:45:99:0,105,1780	0/0:80,0:80:99:0,120,1800	0/0:47,0:47:99:0,120,1800	0/0:19,0:19:48:0,48,720	0/0:47,0:47:99:0,114,1590	0/0:44,0:44:99:0,99,1647	0/0:35,0:35:99:0,99,1195	0/0:45,0:45:99:0,99,1619	0/0:44,0:44:99:0,99,1548	0/0:36,0:36:99:0,99,1485	0/0:18,0:18:45:0,45,675	0/0:41,0:41:99:0,117,1755	0/0:24,0:24:72:0,72,910	0/0:39,0:39:99:0,108,1620	0/0:43,0:43:99:0,108,1644	0/0:43,0:43:99:0,108,1657	0/0:39,0:39:99:0,100,1180	0/0:39,0:39:99:0,99,1456	0/0:41,0:41:99:0,106,1183	0/0:37,0:37:99:0,99,1463	0/0:29,0:29:84:0,84,1098	0/0:31,0:31:78:0,78,1170	0/0:39,0:39:99:0,102,1588	0/0:53,0:53:99:0,100,1800	0/0:45,0:45:99:0,118,1506
Unigene6697_All	2756	.	A	G	1796.47	PASS	AC=2;AF=0.029;AN=68;BaseQRankSum=1.15;DP=1381;ExcessHet=0.0653;FS=0.732;InbreedingCoeff=-0.0305;MLEAC=2;MLEAF=0.029;MQ=60.00;MQRankSum=0.00;QD=17.11;ReadPosRankSum=0.459;SOR=0.793	GT:AD:DP:GQ:PL	0/0:8,0:8:24:0,24,272	0/0:21,0:21:60:0,60,900	0/0:8,0:8:24:0,24,298	0/0:66,0:66:99:0,120,1800	0/0:54,0:54:99:0,111,1800	0/0:64,0:64:99:0,120,1800	0/0:8,0:8:24:0,24,358	0/1:22,35:57:99:1043,0,574	0/0:65,0:65:91:0,91,1962	0/1:22,26:48:99:779,0,600	0/0:80,0:80:99:0,120,1800	0/0:47,0:47:99:0,120,1800	0/0:20,0:20:57:0,57,855	0/0:47,0:47:99:0,114,1590	0/0:44,0:44:99:0,99,1647	0/0:35,0:35:99:0,99,1195	0/0:45,0:45:99:0,99,1619	0/0:44,0:44:99:0,99,1548	0/0:36,0:36:99:0,99,1167	0/0:20,0:20:60:0,60,607	0/0:41,0:41:99:0,117,1755	0/0:24,0:24:72:0,72,910	0/0:39,0:39:99:0,108,1620	0/0:43,0:43:99:0,108,1644	0/0:43,0:43:99:0,108,1657	0/0:39,0:39:99:0,100,1180	0/0:39,0:39:99:0,99,1456	0/0:41,0:41:99:0,106,1183	0/0:34,0:34:99:0,99,1485	0/0:30,0:30:90:0,90,1067	0/0:24,0:24:72:0,72,781	0/0:39,0:39:99:0,102,1588	0/0:78,0:78:95:0,95,2311	0/0:45,0:45:99:0,118,1506
Unigene6697_All	2776	.	G	C	155.3	FS60;QD2;SOR4	AC=7;AF=0.109;AN=64;BaseQRankSum=-2.965e+00;DP=1524;ExcessHet=1.4856;FS=263.677;InbreedingCoeff=-0.1283;MLEAC=5;MLEAF=0.078;MQ=60.00;MQRankSum=0.00;QD=0.46;ReadPosRankSum=0.898;SOR=9.289	GT:AD:DP:GQ:PGT:PID:PL:PS	0/0:7,0:7:21:.:.:0,21,258	0/0:22,0:22:63:.:.:0,63,945	0/0:9,0:9:27:.:.:0,27,342	0/0:66,0:66:99:.:.:0,120,1800	0/0:46,0:46:99:.:.:0,106,1759	0/0:64,0:64:99:.:.:0,120,1800	./.:10,0:10:0:.:.:0,0,257	0/0:48,0:48:32:.:.:0,32,1210	0/1:38,22:62:49:.:.:49,0,709	0/0:43,0:43:95:.:.:0,95,1264	./.:89,0:89:0:.:.:0,0,2497	0/0:47,0:47:58:.:.:0,58,1399	0/0:12,4:16:6:.:.:0,6,322	0/0:47,0:47:99:.:.:0,114,1590	0/0:50,9:67:80:.:.:0,80,1217	0/0:30,0:30:56:.:.:0,56,951	0/0:49,0:49:97:.:.:0,97,1648	0/0:44,0:44:99:.:.:0,99,1548	0/0:27,0:27:47:.:.:0,47,720	0/1:16,8:24:12:.:.:12,0,220	0/0:37,14:53:7:.:.:0,7,913	0/0:24,5:29:32:.:.:0,32,585	0/1:44,18:62:1:.:.:1,0,1143	0/0:32,10:48:2:.:.:0,2,719	0/1:49,18:67:6:.:.:6,0,1056	0/0:34,10:44:25:.:.:0,25,787	0/1:46,23:69:53:.:.:53,0,916	0/0:26,0:26:28:.:.:0,28,723	0|1:21,12:33:70:0|1:2773_G_C:70,0,561:2773	0/0:27,0:27:64:.:.:0,64,898	0/1:16,7:26:3:.:.:3,0,439	0/0:52,0:52:72:.:.:0,72,1406	0/0:60,15:75:66:.:.:0,66,1639	0/0:37,8:49:48:.:.:0,48,932
Unigene11228_All	585	.	T	A	5224.46	PASS	AC=30;AF=0.536;AN=56;BaseQRankSum=0.00;DP=309;ExcessHet=0.0000;FS=3.277;InbreedingCoeff=0.5489;MLEAC=37;MLEAF=0.661;MQ=60.00;MQRankSum=0.00;QD=33.07;ReadPosRankSum=1.15;SOR=0.678	GT:AD:DP:GQ:PL	0/0:2,0:2:6:0,6,85	0/0:20,0:20:60:0,60,817	0/0:1,0:1:3:0,3,12	0/0:36,0:36:61:0,61,1002	0/0:51,0:51:99:0,108,1800	1/1:0,20:20:60:663,60,0	1/1:0,5:5:15:144,15,0	1/1:0,4:4:12:139,12,0	1/1:0,14:14:42:426,42,0	1/1:0,14:14:42:511,42,0	1/1:0,11:11:33:447,33,0	1/1:0,13:13:39:502,39,0	./.	0/1:1,4:5:28:124,0,28	./.:1,0:1:0:0,0,0	0/0:2,0:2:6:0,6,49	0/0:1,0:1:3:0,3,16	1/1:0,13:13:39:462,39,0	1/1:0,4:4:12:139,12,0	0/0:1,0:1:3:0,3,29	./.:3,0:3:0:0,0,5	./.	./.	0/1:3,6:9:99:161,0,107	./.:5,0:5:0:0,0,54	0/1:1,3:4:33:122,0,33	0/1:3,2:5:63:75,0,63	1/1:0,6:6:18:188,18,0	0/0:14,0:14:42:0,42,398	0/0:7,0:7:21:0,21,205	0/0:3,0:3:9:0,9,70	1/1:0,7:7:21:233,21,0	1/1:0,11:11:33:396,33,0	1/1:0,13:13:39:446,39,0
CL8795.Contig1_All	334	.	C	T	4790.22	PASS	AC=35;AF=0.648;AN=54;BaseQRankSum=0.00;DP=209;ExcessHet=0.0000;FS=0.000;InbreedingCoeff=0.6127;MLEAC=44;MLEAF=0.815;MQ=60.00;MQRankSum=0.00;QD=31.31;ReadPosRankSum=0.100;SOR=0.527	GT:AD:DP:GQ:PL	./.	0/0:1,0:1:3:0,3,40	0/0:1,0:1:3:0,3,38	0/0:20,0:20:60:0,60,792	0/0:12,0:12:36:0,36,452	1/1:0,16:16:48:494,48,0	./.	./.:1,0:1:0:0,0,0	1/1:0,4:4:12:139,12,0	./.	1/1:0,5:5:15:223,15,0	1/1:0,8:8:24:238,24,0	1/1:0,13:13:39:402,39,0	./.	0/0:7,0:7:21:0,21,217	0/0:2,0:2:6:0,6,90	./.:3,0:3:0:0,0,45	1/1:0,9:9:27:363,27,0	1/1:0,4:4:12:139,12,0	1/1:0,2:2:6:90,6,0	0/0:4,0:4:12:0,12,179	1/1:0,4:4:12:139,12,0	1/1:0,6:6:18:188,18,0	0/1:3,3:6:76:76,0,76	1/1:0,9:9:27:283,27,0	0/1:1,8:9:2:235,0,2	1/1:0,12:12:36:382,36,0	1/1:0,3:3:9:94,9,0	0/1:5,5:10:99:154,0,154	1/1:0,14:14:42:386,42,0	./.	0/0:2,0:2:6:0,6,90	1/1:0,12:12:36:377,36,0	1/1:0,7:7:21:273,21,0
CL8795.Contig1_All	355	.	G	C	34.24	PASS	AC=1;AF=0.017;AN=58;BaseQRankSum=-1.878e+00;DP=203;ExcessHet=0.0000;FS=0.000;InbreedingCoeff=-0.0532;MLEAC=1;MLEAF=0.017;MQ=60.00;MQRankSum=0.00;QD=2.45;ReadPosRankSum=0.091;SOR=0.446	GT:AD:DP:GQ:PGT:PID:PL:PS	./.	0/0:2,0:2:6:.:.:0,6,71	0/0:1,0:1:3:.:.:0,3,38	0/0:22,0:22:66:.:.:0,66,788	0|1:12,2:14:48:0|1:355_G_C:48,0,498:355	0/0:15,0:15:42:.:.:0,42,630	./.	./.	0/0:5,0:5:15:.:.:0,15,168	0/0:1,0:1:3:.:.:0,3,29	0/0:7,0:7:21:.:.:0,21,245	0/0:6,0:6:18:.:.:0,18,172	0/0:10,0:10:30:.:.:0,30,287	./.	0/0:8,0:8:24:.:.:0,24,250	0/0:3,0:3:9:.:.:0,9,106	0/0:3,0:3:9:.:.:0,9,118	0/0:9,0:9:21:.:.:0,21,315	0/0:5,0:5:15:.:.:0,15,184	0/0:2,0:2:6:.:.:0,6,58	0/0:3,0:3:9:.:.:0,9,134	0/0:4,0:4:12:.:.:0,12,123	0/0:6,0:6:18:.:.:0,18,213	0/0:5,0:5:15:.:.:0,15,184	0/0:8,0:8:24:.:.:0,24,230	0/0:10,0:10:24:.:.:0,24,360	0/0:9,0:9:27:.:.:0,27,286	0/0:3,0:3:9:.:.:0,9,94	0/0:10,0:10:30:.:.:0,30,368	0/0:12,0:12:33:.:.:0,33,495	./.	0/0:2,0:2:6:.:.:0,6,74	0/0:12,0:12:36:.:.:0,36,417	0/0:6,0:6:15:.:.:0,15,225
CL8795.Contig1_All	356	.	G	C	34.07	PASS	AC=1;AF=0.017;AN=60;BaseQRankSum=-1.829e+00;DP=208;ExcessHet=0.0000;FS=0.000;InbreedingCoeff=-0.0556;MLEAC=1;MLEAF=0.017;MQ=60.00;MQRankSum=0.00;QD=2.43;ReadPosRankSum=0.275;SOR=0.446	GT:AD:DP:GQ:PGT:PID:PL:PS	./.	0/0:1,0:1:3:.:.:0,3,36	0/0:1,0:1:3:.:.:0,3,38	0/0:22,0:22:66:.:.:0,66,788	0|1:12,2:14:48:0|1:355_G_C:48,0,498:355	0/0:15,0:15:42:.:.:0,42,630	./.	./.	0/0:5,0:5:15:.:.:0,15,168	0/0:1,0:1:3:.:.:0,3,29	0/0:7,0:7:21:.:.:0,21,245	0/0:6,0:6:18:.:.:0,18,172	0/0:10,0:10:30:.:.:0,30,287	0/0:1,0:1:3:.:.:0,3,29	0/0:8,0:8:24:.:.:0,24,250	0/0:3,0:3:9:.:.:0,9,106	0/0:4,0:4:12:.:.:0,12,179	0/0:9,0:9:21:.:.:0,21,315	0/0:5,0:5:15:.:.:0,15,184	0/0:2,0:2:6:.:.:0,6,58	0/0:3,0:3:9:.:.:0,9,134	0/0:4,0:4:12:.:.:0,12,123	0/0:7,0:7:21:.:.:0,21,233	0/0:5,0:5:15:.:.:0,15,184	0/0:8,0:8:24:.:.:0,24,230	0/0:11,0:11:27:.:.:0,27,405	0/0:9,0:9:27:.:.:0,27,286	0/0:3,0:3:9:.:.:0,9,94	0/0:10,0:10:30:.:.:0,30,368	0/0:12,0:12:36:.:.:0,36,417	./.	0/0:4,0:4:12:.:.:0,12,111	0/0:12,0:12:36:.:.:0,36,417	0/0:6,0:6:15:.:.:0,15,225
CL8795.Contig1_All	377	.	C	T	5543.18	PASS	AC=37;AF=0.661;AN=56;BaseQRankSum=0.00;DP=243;ExcessHet=0.0003;FS=2.226;InbreedingCoeff=0.5187;MLEAC=45;MLEAF=0.804;MQ=60.00;MQRankSum=0.00;QD=31.32;ReadPosRankSum=0.144;SOR=0.788	GT:AD:DP:GQ:PL	./.	0/0:2,0:2:6:0,6,70	0/0:1,0:1:3:0,3,38	0/0:28,0:28:81:0,81,1215	0/0:14,0:14:42:0,42,510	1/1:0,16:16:48:508,48,0	./.	./.	1/1:0,6:6:18:188,18,0	./.:1,0:1:0:0,0,0	1/1:0,9:9:27:348,27,0	1/1:0,6:6:18:188,18,0	1/1:0,10:10:30:307,30,0	./.:1,0:1:0:0,0,0	0/0:8,0:8:24:0,24,250	0/0:4,0:4:12:0,12,139	0/1:4,4:8:99:155,0,155	1/1:0,11:11:33:396,33,0	1/1:0,6:6:18:223,18,0	0/1:1,2:3:36:81,0,36	0/0:6,0:6:18:0,18,188	1/1:0,4:4:12:139,12,0	1/1:0,10:10:30:287,30,0	0/1:2,4:6:72:121,0,72	1/1:0,10:10:30:327,30,0	1/1:0,9:9:27:283,27,0	1/1:0,9:9:27:323,27,0	1/1:0,4:4:12:139,12,0	0/1:7,5:12:99:132,0,196	1/1:0,15:15:45:511,45,0	./.	0/1:1,3:4:33:82,0,33	1/1:0,15:15:45:511,45,0	1/1:0,4:4:12:179,12,0
CL8795.Contig1_All	695	.	G	A	36.64	PASS	AC=2;AF=0.077;AN=26;DP=250;ExcessHet=0.0000;FS=0.000;InbreedingCoeff=-0.0424;MLEAC=2;MLEAF=0.077;MQ=60.00;QD=31.65;SOR=1.445	GT:AD:DP:GQ:PGT:PID:PL:PS	0/0:1,0:1:3:.:.:0,3,38	0/0:5,0:5:15:.:.:0,15,149	0/0:1,0:1:3:.:.:0,3,42	./.:25,0:25:0:.:.:0,0,713	./.:40,0:40:0:.:.:0,0,1251	./.:7,0:7:0:.:.:0,0,130	./.	0/0:1,0:1:3:.:.:0,3,16	./.:3,0:3:0:.:.:0,0,5	0/0:7,0:7:21:.:.:0,21,209	./.:7,0:7:0:.:.:0,0,144	./.	./.:10,0:10:0:.:.:0,0,278	./.:4,0:4:0:.:.:0,0,90	./.:12,0:12:0:.:.:0,0,270	0/0:3,0:3:9:.:.:0,9,134	0/0:10,0:10:30:.:.:0,30,339	./.:10,0:10:0:.:.:0,0,270	0/0:6,0:6:18:.:.:0,18,229	0/0:3,0:3:9:.:.:0,9,94	./.:5,0:5:0:.:.:0,0,94	0/0:4,0:4:12:.:.:0,12,139	./.:3,0:3:0:.:.:0,0,45	./.:8,0:8:0:.:.:0,0,188	0|0:6,0:7:18:0|1:694_GGTGGCTCA_G:0,18,270:694	./.:5,0:5:0:.:.:0,0,94	./.:16,0:16:0:.:.:0,0,247	./.:11,0:11:0:.:.:0,0,233	0/0:6,0:6:18:.:.:0,18,160	./.:16,0:16:0:.:.:0,0,401	1|1:0,1:1:3:1|1:695_G_A:45,3,0:695	./.:2,0:2:0:.:.:0,0,0	./.:8,0:8:0:.:.:0,0,179	./.:3,0:3:0:.:.:0,0,45
CL8795.Contig1_All	697	.	G	C	34.71	PASS	AC=2;AF=0.063;AN=32;DP=250;ExcessHet=0.0000;FS=0.000;InbreedingCoeff=-0.0030;MLEAC=2;MLEAF=0.063;MQ=60.00;QD=34.71;SOR=1.445	GT:AD:DP:GQ:PGT:PID:PL:PS	0/0:1,0:1:3:.:.:0,3,38	0/0:5,0:5:15:.:.:0,15,149	0/0:1,0:1:3:.:.:0,3,42	0/0:29,0:29:3:.:.:0,3,792	./.:40,0:40:0:.:.:0,0,1251	./.:7,0:7:0:.:.:0,0,130	./.	0/0:1,0:1:3:.:.:0,3,16	./.:3,0:3:0:.:.:0,0,5	0/0:7,0:7:21:.:.:0,21,209	./.:7,0:7:0:.:.:0,0,144	./.	./.:10,0:10:0:.:.:0,0,278	0/0:3,0:3:9:.:.:0,9,134	./.:12,0:12:0:.:.:0,0,270	0/0:3,0:3:9:.:.:0,9,134	0/0:10,0:10:30:.:.:0,30,339	0/0:7,0:7:21:.:.:0,21,253	0/0:6,0:6:18:.:.:0,18,229	0/0:3,0:3:9:.:.:0,9,94	./.:5,0:5:0:.:.:0,0,94	0/0:4,0:4:12:.:.:0,12,139	./.:3,0:3:0:.:.:0,0,45	./.:8,0:8:0:.:.:0,0,188	0|0:6,0:7:18:0|1:694_GGTGGCTCA_G:0,18,270:694	./.:5,0:5:0:.:.:0,0,94	./.:16,0:16:0:.:.:0,0,247	./.:11,0:11:0:.:.:0,0,233	0/0:6,0:6:18:.:.:0,18,160	./.:16,0:16:0:.:.:0,0,401	1|1:0,1:1:3:1|1:695_G_A:45,3,0:695	./.:2,0:2:0:.:.:0,0,0	./.:8,0:8:0:.:.:0,0,179	./.:3,0:3:0:.:.:0,0,45
CL8795.Contig1_All	776	.	G	A	4549.5	PASS	AC=39;AF=0.672;AN=58;BaseQRankSum=-2.380e-01;DP=288;ExcessHet=0.0001;FS=5.583;InbreedingCoeff=0.4889;MLEAC=43;MLEAF=0.741;MQ=60.00;MQRankSum=0.00;QD=29.74;ReadPosRankSum=0.00;SOR=0.346	GT:AD:DP:GQ:PGT:PID:PL:PS	0/0:3,0:3:9:.:.:0,9,110	0/0:4,0:4:12:.:.:0,12,145	./.:2,0:2:0:.:.:0,0,0	0/0:36,0:36:99:.:.:0,102,1530	0/0:45,0:45:99:.:.:0,120,1800	1/1:0,6:6:18:.:.:181,18,0	./.	1/1:0,2:2:6:.:.:49,6,0	1/1:0,2:2:6:.:.:90,6,0	1/1:0,6:6:18:.:.:253,18,0	1/1:0,6:6:18:.:.:188,18,0	1/1:0,2:2:6:.:.:49,6,0	1/1:0,15:15:45:.:.:515,45,0	0/1:2,3:5:34:.:.:79,0,34	./.:10,0:10:0:.:.:0,0,238	0/0:7,0:7:18:.:.:0,18,270	0/1:3,8:11:61:.:.:205,0,61	1/1:0,6:6:18:.:.:229,18,0	1/1:0,10:10:30:.:.:287,30,0	./.:4,0:4:0:.:.:0,0,65	0/0:6,0:6:18:.:.:0,18,229	./.:1,0:1:0:.:.:0,0,0	1/1:0,2:2:6:.:.:49,6,0	0/1:4,4:8:75:.:.:75,0,115	1/1:0,10:11:30:.:.:327,30,0	0|1:4,1:5:28:0|1:776_G_A:28,0,104:776	1/1:0,10:10:30:.:.:368,30,0	1/1:0,8:8:24:.:.:318,24,0	1/1:0,8:8:24:.:.:238,24,0	1/1:0,12:12:36:.:.:337,36,0	0/0:3,0:3:9:.:.:0,9,94	0/1:2,2:4:37:.:.:37,0,78	1/1:0,15:15:45:.:.:411,45,0	1/1:0,5:5:15:.:.:144,15,0
CL8795.Contig1_All	827	.	A	T,*	4916.28	PASS	AC=36,2;AF=0.600,0.033;AN=60;BaseQRankSum=0.00;DP=262;ExcessHet=0.0004;FS=2.050;InbreedingCoeff=0.4984;MLEAC=39,2;MLEAF=0.650,0.033;MQ=60.00;MQRankSum=0.00;QD=34.87;ReadPosRankSum=0.598;SOR=0.466	GT:AD:DP:GQ:PGT:PID:PL:PS	0/0:3,0,0:3:9:.:.:0,9,120,9,120,120	0/0:4,0,0:4:12:.:.:0,12,156,12,156,156	0/2:2,0,2:4:77:.:.:79,85,169,0,84,77	0/0:28,0,0:28:72:.:.:0,72,1080,72,1080,1080	0/0:47,0,0:47:99:.:.:0,120,1800,120,1800,1800	1/1:0,9,0:9:27:.:.:265,27,0,265,27,265	./.	1/1:0,2,0:2:6:.:.:90,6,0,90,6,90	1/1:0,3,0:3:9:.:.:78,9,0,78,9,78	1|1:0,4,0:4:12:1|1:827_A_T:180,12,0,180,12,180:827	1/1:0,5,0:5:15:.:.:173,15,0,173,15,173	1/1:0,4,0:4:12:.:.:139,12,0,139,12,139	1|1:0,14,0:14:42:1|1:827_A_T:630,42,0,630,42,630:827	./.:4,0,0:4:0:.:.:0,0,0,0,0,0	0/0:6,0,0:6:18:.:.:0,18,229,18,229,229	./.:6,0,0:6:0:.:.:0,0,54,0,54,54	0|1:4,6,0:10:99:0|1:827_A_T:219,0,150,232,168,399:827	1|1:0,7,0:7:21:1|1:827_A_T:279,21,0,279,21,279:827	1|1:0,6,0:6:18:1|1:827_A_T:250,18,0,250,18,250:827	./.:5,0,0:5:0:.:.:0,0,123,0,123,123	0/0:7,0,0:7:18:.:.:0,18,270,18,270,270	0/0:2,0,0:2:6:.:.:0,6,49,6,49,49	1/1:0,2,0:2:6:.:.:49,6,0,49,6,49	0/1:4,3,0:7:73:.:.:73,0,118,85,127,212	1/1:0,8,1:9:21:.:.:358,24,0,356,21,355	0|2:4,0,1:5:30:1|0:776_G_A:30,42,208,0,166,163:776	1|1:0,9,0:9:27:1|1:827_A_T:405,27,0,405,27,405:827	1|1:0,6,0:6:18:1|1:827_A_T:250,18,0,250,18,250:827	0|1:2,5,0:7:69:0|1:827_A_T:204,0,69,210,84,294:827	1|1:0,10,0:10:30:1|1:827_A_T:450,30,0,450,30,450:827	0/0:3,0,0:3:9:.:.:0,9,94,9,94,94	0/1:3,3,0:6:76:.:.:76,0,76,85,85,170	1|1:0,12,0:12:36:1|1:827_A_T:520,36,0,520,36,520:827	1/1:0,5,0:5:15:.:.:184,15,0,184,15,184
CL8795.Contig1_All	1935	.	A	G	9835.04	PASS	AC=40;AF=0.645;AN=62;BaseQRankSum=-3.900e-01;DP=472;ExcessHet=0.0068;FS=1.239;InbreedingCoeff=0.3675;MLEAC=45;MLEAF=0.726;MQ=60.00;MQRankSum=0.00;QD=28.18;ReadPosRankSum=0.319;SOR=0.821	GT:AD:DP:GQ:PL	./.	0/0:1,0:1:3:0,3,38	0/0:1,0:1:3:0,3,37	0/0:67,0:67:99:0,120,1800	0/1:11,11:22:99:328,0,362	1/1:0,26:26:78:755,78,0	./.:1,0:1:0:0,0,0	1/1:0,3:3:9:94,9,0	1/1:0,16:16:48:516,48,0	1/1:0,14:14:42:466,42,0	1/1:0,19:19:57:670,57,0	1/1:0,6:6:18:188,18,0	1/1:0,6:6:18:269,18,0	0/1:4,4:8:75:75,0,115	0/0:13,0:13:39:0,39,466	0/0:6,0:6:18:0,18,184	0/1:6,5:11:99:151,0,195	1/1:0,23:23:69:853,69,0	1/1:0,18:18:54:605,54,0	./.:1,0:1:0:0,0,0	0/0:16,0:16:45:0,45,675	0/1:1,3:4:33:122,0,33	1/1:0,10:10:30:287,30,0	0/1:3,10:13:75:308,0,75	1/1:0,13:13:39:361,39,0	0/1:3,6:9:87:141,0,87	1/1:0,29:29:87:958,87,0	1/1:0,12:12:36:422,36,0	0/1:11,6:17:99:178,0,281	1/1:0,23:23:69:789,69,0	0/0:4,0:4:12:0,12,163	0/1:7,5:12:88:88,0,177	1/1:0,23:23:69:729,69,0	1/1:0,12:12:36:377,36,0
CL8795.Contig1_All	2010	.	A	G,*	106.25	PASS	AC=1,2;AF=0.042,0.083;AN=24;BaseQRankSum=0.431;DP=451;ExcessHet=0.2996;FS=8.792;InbreedingCoeff=-0.2178;MLEAC=2,4;MLEAF=0.083,0.167;MQ=60.00;MQRankSum=0.00;QD=3.94;ReadPosRankSum=-1.150e+00;SOR=2.360	GT:AD:DP:GQ:PGT:PID:PL:PS	./.:.:0:0:.:.:0,0,0,0,0,0	0/0:6,0,0:6:18:.:.:0,18,237,18,237,237	./.	./.:72,0,0:72:0:.:.:0,0,1931,0,1931,1931	./.:.:.:0:.:.:0,0,582,42,586,629	./.:19,0,0:19:0:.:.:0,0,324,0,324,324	0/0:1,0,0:1:3:.:.:0,3,45,3,45,45	./.:4,0,0:4:0:.:.:0,0,49,0,49,49	./.:13,0,0:13:0:.:.:0,0,45,0,45,45	./.:14,0,0:14:0:.:.:0,0,54,0,54,54	0/0:19,0,1:20:15:.:.:0,57,855,15,813,810	./.:11,0,0:11:0:.:.:0,0,184,0,184,184	./.:10,0,0:10:0:.:.:0,0,172,0,172,172	0|0:6,0,0:7:18:0|1:2008_T_TACG:0,18,250,18,250,250:2008	./.:13,0,0:13:0:.:.:0,0,46,0,46,46	0/0:7,0,0:7:21:.:.:0,21,217,21,217,217	0/0:16,0,0:16:3:.:.:0,3,438,3,438,438	0|2:15,0,2:17:39:0|1:2008_TTAGCCAAAGGTCA_T:39,84,714,0,629,623:2008	0|1:7,3,0:10:95:0|1:2008_T_TACGTTGGAATGCCCACGTGGGGGCTTTTGAGACC:95,0,286,116,295,411:2008	0/0:3,0,0:3:9:.:.:0,9,78,9,78,78	./.:15,0,0:15:0:.:.:0,0,324,0,324,324	0/0:3,0,0:3:9:.:.:0,9,118,9,118,118	./.:11,0,0:11:0:.:.:0,0,283,0,283,283	./.:13,0,0:13:0:.:.:0,0,5,0,5,5	./.:13,0,0:13:0:.:.:0,0,152,0,152,152	./.:8,0,0:8:0:.:.:0,0,90,0,90,90	./.:20,0,0:20:0:.:.:0,0,287,0,287,287	./.:15,0,0:15:0:.:.:0,0,245,0,245,245	./.:13,0,0:13:0:.:.:0,0,304,0,304,304	./.:23,0,0:23:0:.:.:0,0,104,0,104,104	./.:10,0,0:10:0:.:.:0,0,43,0,43,43	0/2:6,0,1:7:24:.:.:24,42,294,0,252,249	0/0:23,0,0:23:60:.:.:0,60,900,60,900,900	./.:9,0,0:9:0:.:.:0,0,193,0,193,193
CL8795.Contig1_All	2364	.	G	A	10597.5	PASS	AC=40;AF=0.625;AN=64;BaseQRankSum=-3.890e-01;DP=505;ExcessHet=0.0033;FS=1.179;InbreedingCoeff=0.4376;MLEAC=43;MLEAF=0.672;MQ=60.00;MQRankSum=0.00;QD=26.56;ReadPosRankSum=-2.530e-01;SOR=0.577	GT:AD:DP:GQ:PL	./.	0/0:6,0:6:18:0,18,213	0/0:1,0:1:3:0,3,35	0/0:38,0:38:99:0,112,1177	0/0:13,0:13:39:0,39,477	1/1:0,22:22:66:733,66,0	./.	1/1:0,9:9:27:283,27,0	1/1:0,13:13:39:382,39,0	1/1:0,11:11:33:292,33,0	1/1:0,19:19:57:550,57,0	1/1:0,18:18:54:574,54,0	1/1:0,25:25:75:799,75,0	0/1:5,6:11:99:155,0,111	0/0:12,0:12:36:0,36,361	0/0:5,0:5:15:0,15,115	0/1:7,11:18:99:238,0,179	1/1:0,20:20:60:695,60,0	1/1:0,21:21:63:584,63,0	0/1:1,4:5:30:84,0,30	0/0:15,0:15:45:0,45,495	0/1:11,7:18:99:139,0,278	1/1:0,7:7:21:193,21,0	0/1:6,12:18:99:383,0,134	1/1:0,14:14:42:410,42,0	0/1:14,6:20:88:88,0,398	1/1:0,29:29:87:938,87,0	1/1:0,21:21:63:659,63,0	0/1:2,8:10:19:248,0,19	1/1:0,29:29:87:922,87,0	0/0:10,0:10:27:0,27,405	0/1:4,7:11:99:185,0,106	1/1:0,18:18:54:610,54,0	1/1:0,12:12:36:377,36,0
CL8795.Contig1_All	2424	.	G	A	320.3	PASS	AC=1;AF=0.017;AN=60;BaseQRankSum=0.412;DP=442;ExcessHet=0.0000;FS=4.075;InbreedingCoeff=-0.0304;MLEAC=1;MLEAF=0.017;MQ=60.00;MQRankSum=0.00;QD=14.56;ReadPosRankSum=-2.320e-01;SOR=0.819	GT:AD:DP:GQ:PL	./.	./.	0/0:2,0:2:6:0,6,79	0/0:38,0:38:99:0,112,1177	0/1:12,10:22:99:335,0,399	0/0:29,0:29:71:0,71,901	./.	0/0:6,0:6:18:0,18,160	0/0:10,0:10:30:0,30,319	0/0:10,0:10:30:0,30,339	0/0:18,0:18:54:0,54,646	0/0:20,0:20:57:0,57,855	0/0:16,0:16:48:0,48,528	0/0:12,0:12:36:0,36,377	0/0:8,0:8:24:0,24,238	0/0:5,0:5:15:0,15,155	0/0:18,0:18:54:0,54,541	0/0:16,0:16:45:0,45,675	0/0:14,0:14:42:0,42,507	0/0:4,0:4:12:0,12,131	0/0:11,0:11:33:0,33,396	0/0:13,0:13:39:0,39,502	./.:8,0:8:0:0,0,148	0/0:13,0:13:39:0,39,502	0/0:13,0:13:39:0,39,366	0/0:17,0:17:51:0,51,601	0/0:25,0:25:66:0,66,990	0/0:20,0:20:60:0,60,575	0/0:10,0:10:24:0,24,360	0/0:21,0:21:60:0,60,900	0/0:7,0:7:21:0,21,273	0/0:11,0:11:33:0,33,384	0/0:16,0:16:48:0,48,596	0/0:9,0:9:27:0,27,307
CL8795.Contig1_All	2868	.	G	A,*	8319.26	PASS	AC=28,28;AF=0.452,0.452;AN=62;BaseQRankSum=-2.530e-01;DP=568;ExcessHet=1.1547;FS=0.000;InbreedingCoeff=-0.0157;MLEAC=30,31;MLEAF=0.484,0.500;MQ=60.00;MQRankSum=0.00;QD=14.83;ReadPosRankSum=0.536;SOR=0.705	GT:AD:DP:GQ:PGT:PID:PL:PS	./.	./.:.:0:0:.:.:0,0,0,0,0,0	./.	0/2:15,0,61:76:99:.:.:2517,2562,3192,0,630,444	0/2:6,0,9:15:99:.:.:301,319,571,0,252,227	1|1:0,20,2:22:17:1|1:2863_ACAGCGCGCCATCTGTACAGCAGCAGACCAGACTTGTCGCAGGAGCTGCCAGAACATTCGCCCTATTCTCCAGGGTTCATTAGACAGTTGAAAG_A:662,60,0,668,17,853:2863	1/1:0,2,0:2:6:.:.:90,6,0,90,6,90	1/1:0,16,0:16:48:.:.:594,48,0,594,48,594	1|2:0,11,2:13:51:1|0:2863_ACAGCGCGCCATCTGTACAGCAGCAGACCAGACTTGTCGCAGGAGCTGCCAGAACATTCGCCCTATTCTCCAGGGTTCATTAGACAGTTGAAAG_A:460,84,51,390,0,456:2863	1|2:0,11,1:12:9:1|0:2863_ACAGCGCGCCATCTGTACAGCAGCAGACCAGACTTGTCGCAGGAGCTGCCAGAACATTCGCCCTATTCTCCAGGGTTCATTAGACAGTTGAAAG_A:381,42,9,357,0,459:2863	1/1:0,41,0:41:99:.:.:1475,123,0,1475,123,1475	1|2:0,7,1:8:21:1|0:2863_ACAGCGCGCCATCTGTACAGCAGCAGACCAGACTTGTCGCAGGAGCTGCCAGAACATTCGCCCTATTCTCCAGGGTTCATTAGACAGTTGAAAG_A:334,42,21,293,0,291:2863	1/2:0,11,9:20:99:.:.:682,377,345,325,0,435	1|2:0,3,8:11:91:1|0:2863_ACAGCGCGCCATCTGTACAGCAGCAGACCAGACTTGTCGCAGGAGCTGCCAGAACATTCGCCCTATTCTCCAGGGTTCATTAGACAGTTGAAAG_A:417,331,322,91,0,102:2863	0/2:2,0,17:19:33:.:.:708,714,798,0,84,33	0/2:1,0,7:8:25:.:.:209,212,254,0,42,25	1|2:0,8,10:18:99:1|0:2863_ACAGCGCGCCATCTGTACAGCAGCAGACCAGACTTGTCGCAGGAGCTGCCAGAACATTCGCCCTATTCTCCAGGGTTCATTAGACAGTTGAAAG_A:634,420,396,232,0,306:2863	1|2:0,5,7:12:99:1|0:2863_ACAGCGCGCCATCTGTACAGCAGCAGACCAGACTTGTCGCAGGAGCTGCCAGAACATTCGCCCTATTCTCCAGGGTTCATTAGACAGTTGAAAG_A:463,294,279,175,0,189:2863	1|2:0,6,8:14:99:1|0:2863_ACAGCGCGCCATCTGTACAGCAGCAGACCAGACTTGTCGCAGGAGCTGCCAGAACATTCGCCCTATTCTCCAGGGTTCATTAGACAGTTGAAAG_A:506,336,318,182,0,228:2863	0/2:1,0,2:3:36:.:.:81,84,126,0,42,36	2/2:0,0,17:17:51:.:.:765,765,765,51,51,0	1|2:0,2,4:6:72:1|0:2863_ACAGCGCGCCATCTGTACAGCAGCAGACCAGACTTGTCGCAGGAGCTGCCAGAACATTCGCCCTATTCTCCAGGGTTCATTAGACAGTTGAAAG_A:251,168,162,84,0,72:2863	1|2:0,9,3:12:96:1|0:2863_ACAGCGCGCCATCTGTACAGCAGCAGACCAGACTTGTCGCAGGAGCTGCCAGAACATTCGCCCTATTCTCCAGGGTTCATTAGACAGTTGAAAG_A:419,123,96,308,0,404:2863	1|2:1,5,7:13:99:1|0:2863_ACAGCGCGCCATCTGTACAGCAGCAGACCAGACTTGTCGCAGGAGCTGCCAGAACATTCGCCCTATTCTCCAGGGTTCATTAGACAGTTGAAAG_A:336,170,197,133,0,193:2863	1/2:0,11,15:26:99:.:.:929,630,597,323,0,417	1/2:0,5,14:19:99:.:.:635,506,491,141,0,172	1|2:0,4,20:24:99:1|0:2863_ACAGCGCGCCATCTGTACAGCAGCAGACCAGACTTGTCGCAGGAGCTGCCAGAACATTCGCCCTATTCTCCAGGGTTCATTAGACAGTTGAAAG_A:927,840,828,99,0,108:2863	1|2:0,5,4:9:99:1|0:2863_ACAGCGCGCCATCTGTACAGCAGCAGACCAGACTTGTCGCAGGAGCTGCCAGAACATTCGCCCTATTCTCCAGGGTTCATTAGACAGTTGAAAG_A:296,127,112,175,0,200:2863	0/2:5,0,16:21:99:.:.:616,631,841,0,210,164	1|2:0,12,16:28:99:1|0:2863_ACAGCGCGCCATCTGTACAGCAGCAGACCAGACTTGTCGCAGGAGCTGCCAGAACATTCGCCCTATTCTCCAGGGTTCATTAGACAGTTGAAAG_A:1008,669,633,364,0,479:2863	2/2:0,0,9:9:27:.:.:405,405,405,27,27,0	1|2:1,3,9:13:84:1|0:2863_ACAGCGCGCCATCTGTACAGCAGCAGACCAGACTTGTCGCAGGAGCTGCCAGAACATTCGCCCTATTCTCCAGGGTTCATTAGACAGTTGAAAG_A:417,295,328,84,0,101:2863	1/1:0,33,0:33:99:.:.:1219,99,0,1219,99,1219	1|2:0,16,5:21:99:1|0:2863_ACAGCGCGCCATCTGTACAGCAGCAGACCAGACTTGTCGCAGGAGCTGCCAGAACATTCGCCCTATTCTCCAGGGTTCATTAGACAGTTGAAAG_A:673,207,159,497,0,699:2863
