## Supplementary material for "Transcriptome-based genome-wide analysis reveals hybridization dynamics and genetic structure of Japanese giant salamanders": Supple Table (part 137 of 396)

### Sheet: TableS3-all_SNP_VCF-419177 (continued)
#CHROM	POS	ID	REF	ALT	QUAL	FILTER	INFO	FORMAT	SRR4449117	SRR4449143	SRR4449153	SRR5260688	SRR7587551	ajap_S4	hanzaki1	hanzaki2	hanzaki3	hanzaki4	hanzaki5	hanzaki6	hybrid1	hybrid10	hybrid11	hybrid12	hybrid13	hybrid14	hybrid15	hybrid16	hybrid17	hybrid18	hybrid19	hybrid2	hybrid20	hybrid3	hybrid4	hybrid5	hybrid6	hybrid7	hybrid8	hybrid9	nichinan2	nichinan3
CL8795.Contig1_All	3168	.	C	T	6536.83	PASS	AC=38;AF=0.655;AN=58;BaseQRankSum=0.00;DP=336;ExcessHet=0.0010;FS=14.342;InbreedingCoeff=0.4671;MLEAC=44;MLEAF=0.759;MQ=60.00;MQRankSum=0.00;QD=30.98;ReadPosRankSum=0.464;SOR=0.115	GT:AD:DP:GQ:PGT:PID:PL:PS	./.	./.	./.	0/0:47,0:47:99:.:.:0,120,1800	0/0:51,0:51:99:.:.:0,116,1630	1/1:0,17:17:51:.:.:575,51,0	./.	1/1:0,8:8:24:.:.:278,24,0	1/1:0,14:14:42:.:.:491,42,0	1/1:0,9:9:27:.:.:283,27,0	1/1:0,11:11:33:.:.:372,33,0	1/1:0,7:7:21:.:.:193,21,0	1/1:0,13:13:39:.:.:406,39,0	0/1:4,6:10:99:.:.:239,0,109	0/0:4,0:4:12:.:.:0,12,159	0/0:3,0:3:6:.:.:0,6,90	0/1:2,6:8:65:.:.:188,0,65	1/1:0,5:5:15:.:.:189,15,0	1/1:0,5:5:15:.:.:224,15,0	0/0:1,0:1:3:.:.:0,3,45	0/0:6,0:6:18:.:.:0,18,200	./.:3,0:3:0:.:.:0,0,45	1/1:0,11:11:33:.:.:332,33,0	0/1:2,7:9:63:.:.:231,0,63	1/1:0,10:10:30:.:.:448,30,0	0|1:6,6:12:99:0|1:3168_C_T:193,0,198:3168	1/1:0,13:13:39:.:.:486,39,0	1/1:0,5:5:15:.:.:224,15,0	0/1:4,7:11:99:.:.:145,0,106	1/1:0,11:11:33:.:.:372,33,0	0/0:5,0:5:15:.:.:0,15,184	0|1:4,5:9:99:0|1:3168_C_T:141,0,153:3168	1/1:0,6:6:18:.:.:188,18,0	1/1:0,7:7:21:.:.:233,21,0
CL8795.Contig1_All	3176	.	C	T	2509.3	PASS	AC=9;AF=0.150;AN=60;BaseQRankSum=-4.310e-01;DP=352;ExcessHet=0.0284;FS=1.221;InbreedingCoeff=0.2706;MLEAC=9;MLEAF=0.150;MQ=60.00;MQRankSum=0.00;QD=28.84;ReadPosRankSum=-1.150e+00;SOR=0.924	GT:AD:DP:GQ:PGT:PID:PL:PS	./.	./.	./.	1/1:0,56:56:99:.:.:1913,168,0	0/0:51,0:51:99:.:.:0,116,1609	0/0:19,0:19:45:.:.:0,45,675	./.	0/0:6,0:6:18:.:.:0,18,213	0/0:12,0:12:36:.:.:0,36,417	0/0:10,0:10:24:.:.:0,24,360	0/0:13,0:13:30:.:.:0,30,450	0/0:7,0:7:18:.:.:0,18,270	0/0:16,0:16:36:.:.:0,36,540	0/0:9,0:9:24:.:.:0,24,360	0|1:1,3:4:33:0|1:3151_C_T:122,0,33:3151	1/1:0,2:2:6:.:.:49,6,0	0/0:10,0:10:30:.:.:0,30,379	0/0:7,0:7:18:.:.:0,18,270	0/0:7,0:7:21:.:.:0,21,313	0/0:1,0:1:3:.:.:0,3,45	0/1:2,4:6:31:.:.:161,0,31	0/1:1,3:4:33:.:.:82,0,33	0/0:9,0:9:21:.:.:0,21,315	0/0:12,0:12:33:.:.:0,33,495	0/0:12,0:12:36:.:.:0,36,469	0/0:13,0:13:36:.:.:0,36,540	0/0:9,0:9:24:.:.:0,24,360	0/0:3,0:3:9:.:.:0,9,134	0/0:11,0:11:33:.:.:0,33,348	0/0:12,0:12:36:.:.:0,36,457	0/1:1,4:5:30:.:.:124,0,30	0|1:6,4:10:99:1|0:3168_C_T:109,0,240:3168	0/0:5,0:5:15:.:.:0,15,155	0/0:7,0:7:18:.:.:0,18,270
Unigene28102_All	45	.	G	A	1033.91	PASS	AC=17;AF=0.386;AN=44;BaseQRankSum=-5.240e-01;DP=118;ExcessHet=0.0040;FS=0.000;InbreedingCoeff=0.3097;MLEAC=23;MLEAF=0.523;MQ=60.00;MQRankSum=0.00;QD=22.00;ReadPosRankSum=-6.740e-01;SOR=0.551	GT:AD:DP:GQ:PL	./.	0/0:2,0:2:6:0,6,79	0/0:1,0:1:3:0,3,42	0/0:15,0:15:45:0,45,427	0/0:9,0:9:27:0,27,254	1/1:0,9:9:27:237,27,0	1/1:0,2:2:6:90,6,0	1/1:0,2:2:6:49,6,0	1/1:0,3:3:9:94,9,0	./.:1,0:1:0:0,0,0	0/0:8,0:8:24:0,24,210	0/0:9,0:9:27:0,27,234	./.:3,0:3:0:0,0,5	0/1:2,3:5:34:119,0,34	0/0:6,0:6:18:0,18,164	0/0:4,0:4:12:0,12,99	./.:1,0:1:0:0,0,0	./.	0/1:2,2:4:37:37,0,37	./.	0/0:2,0:2:6:0,6,49	./.	0/0:1,0:1:3:0,3,45	./.:5,0:5:0:0,0,54	0/1:3,2:5:34:34,0,79	./.:1,0:1:0:0,0,0	1/1:0,8:8:24:198,24,0	0/1:1,2:3:36:40,0,36	1/1:0,2:2:6:49,6,0	0/0:2,0:2:6:0,6,61	./.	0/1:1,3:4:33:82,0,33	./.	./.:1,0:1:0:0,0,0
Unigene28102_All	110	.	T	C	364.82	PASS	AC=1;AF=0.018;AN=56;BaseQRankSum=1.01;DP=151;ExcessHet=0.0000;FS=0.000;InbreedingCoeff=-0.0602;MLEAC=1;MLEAF=0.018;MQ=60.00;MQRankSum=0.00;QD=22.80;ReadPosRankSum=1.42;SOR=1.347	GT:AD:DP:GQ:PL	./.	0/0:7,0:7:18:0,18,270	0/0:3,0:3:9:0,9,111	0/0:25,0:25:72:0,72,775	0/1:5,11:16:99:378,0,125	0/0:12,0:12:36:0,36,365	0/0:2,0:2:6:0,6,74	0/0:4,0:4:12:0,12,139	0/0:1,0:1:3:0,3,16	0/0:4,0:4:12:0,12,111	0/0:6,0:6:18:0,18,200	0/0:7,0:7:21:0,21,281	0/0:2,0:2:6:0,6,61	0/0:7,0:7:21:0,21,233	0/0:6,0:6:18:0,18,160	0/0:2,0:2:6:0,6,90	0/0:2,0:2:6:0,6,41	./.	0/0:3,0:3:9:0,9,94	./.	0/0:2,0:2:6:0,6,49	./.	0/0:3,0:3:9:0,9,94	0/0:4,0:4:12:0,12,111	0/0:5,0:5:15:0,15,168	0/0:4,0:4:12:0,12,139	0/0:5,0:5:15:0,15,168	0/0:3,0:3:9:0,9,78	0/0:2,0:2:3:0,3,45	0/0:4,0:4:12:0,12,131	./.	0/0:6,0:6:15:0,15,225	./.	0/0:4,0:4:12:0,12,91
Unigene18034_All	303	.	G	A	1052.02	PASS	AC=16;AF=0.400;AN=40;BaseQRankSum=-1.036e+00;DP=146;ExcessHet=0.0000;FS=4.738;InbreedingCoeff=0.5010;MLEAC=23;MLEAF=0.575;MQ=60.00;MQRankSum=0.00;QD=29.22;ReadPosRankSum=-5.240e-01;SOR=0.166	GT:AD:DP:GQ:PL	0/0:3,0:3:9:0,9,127	0/0:18,0:18:51:0,51,765	0/0:3,0:3:9:0,9,123	0/0:36,0:36:99:0,104,1093	0/0:18,0:18:38:0,38,627	1/1:0,6:6:18:205,18,0	./.	./.	./.:1,0:1:0:0,0,0	1/1:0,2:2:6:49,6,0	./.	./.	1/1:0,2:2:6:86,6,0	0/1:3,3:6:76:76,0,116	0/0:3,0:3:9:0,9,134	./.:1,0:1:0:0,0,0	0/0:2,0:2:3:0,3,45	./.:2,0:2:0:0,0,0	./.:1,0:1:0:0,0,0	0/0:2,0:2:6:0,6,49	./.:1,0:1:0:0,0,0	./.	./.:1,0:1:0:0,0,0	0/0:5,0:5:15:0,15,144	./.:6,0:6:0:0,0,179	0/1:2,3:5:75:79,0,75	./.	1/1:0,2:2:6:90,6,0	0/0:4,0:4:9:0,9,135	1/1:0,5:5:15:184,15,0	0/0:2,0:2:6:0,6,90	1/1:0,5:5:15:184,15,0	./.:1,0:1:0:0,0,0	1/1:0,3:3:9:94,9,0
Unigene18034_All	354	.	G	C	59.99	PASS	AC=1;AF=0.019;AN=52;BaseQRankSum=-8.420e-01;DP=146;ExcessHet=0.0000;FS=0.000;InbreedingCoeff=-0.0772;MLEAC=1;MLEAF=0.019;MQ=60.00;MQRankSum=0.00;QD=10.00;ReadPosRankSum=0.00;SOR=0.223	GT:AD:DP:GQ:PGT:PID:PL:PS	0/0:6,0:6:15:.:.:0,15,225	0/0:13,0:13:3:.:.:0,3,407	0/0:1,0:1:3:.:.:0,3,40	0/0:36,0:36:99:.:.:0,104,1093	0/0:10,0:10:24:.:.:0,24,360	0/0:7,0:7:21:.:.:0,21,193	./.	./.	0/0:2,0:2:6:.:.:0,6,49	0/0:2,0:2:6:.:.:0,6,49	./.	./.	0/0:1,0:1:3:.:.:0,3,16	0/0:4,0:4:12:.:.:0,12,179	0/0:6,0:6:18:.:.:0,18,140	0/0:4,0:4:12:.:.:0,12,179	./.	0/0:4,0:4:12:.:.:0,12,111	0/0:2,0:2:6:.:.:0,6,61	0/0:2,0:2:6:.:.:0,6,49	0/0:5,0:5:15:.:.:0,15,155	0/0:3,0:3:9:.:.:0,9,78	0/0:1,0:1:3:.:.:0,3,45	0/0:2,0:2:6:.:.:0,6,61	0/0:8,0:8:24:.:.:0,24,238	0/0:4,0:4:12:.:.:0,12,139	./.	./.	0/0:4,0:4:12:.:.:0,12,151	0/0:5,0:5:15:.:.:0,15,208	0/0:2,0:2:6:.:.:0,6,90	0/0:6,0:6:18:.:.:0,18,160	./.	0|1:4,2:6:72:0|1:354_G_C:72,0,162:354
Unigene18034_All	357	.	C	T	57.7	PASS	AC=1;AF=0.021;AN=48;BaseQRankSum=-3.660e-01;DP=143;ExcessHet=0.0000;FS=0.000;InbreedingCoeff=-0.0981;MLEAC=2;MLEAF=0.042;MQ=60.00;MQRankSum=0.00;QD=8.24;ReadPosRankSum=0.366;SOR=0.446	GT:AD:DP:GQ:PGT:PID:PL:PS	0/0:3,0:3:9:.:.:0,9,127	./.:11,0:11:0:.:.:0,0,317	0/0:1,0:1:3:.:.:0,3,40	0/0:36,0:36:99:.:.:0,104,1093	./.:10,0:10:0:.:.:0,0,340	0/0:7,0:7:21:.:.:0,21,193	./.	./.	0/0:2,0:2:6:.:.:0,6,49	0/0:2,0:2:6:.:.:0,6,49	./.	./.	0/0:1,0:1:3:.:.:0,3,16	0/0:4,0:4:12:.:.:0,12,179	0/0:6,0:6:18:.:.:0,18,140	0/0:4,0:4:12:.:.:0,12,179	./.	0/0:4,0:4:12:.:.:0,12,111	0/0:2,0:2:6:.:.:0,6,61	0/0:2,0:2:3:.:.:0,3,45	0/0:5,0:5:15:.:.:0,15,155	0/0:3,0:3:9:.:.:0,9,78	0/0:1,0:1:3:.:.:0,3,45	0/0:2,0:2:6:.:.:0,6,61	0/0:8,0:8:24:.:.:0,24,238	0/0:4,0:4:12:.:.:0,12,139	./.	./.	0/0:5,0:5:15:.:.:0,15,184	0/0:5,0:5:15:.:.:0,15,208	0/0:2,0:2:6:.:.:0,6,90	0/0:6,0:6:18:.:.:0,18,160	./.	0|1:5,2:7:69:0|1:354_G_C:69,0,184:354
Unigene18034_All	1127	.	C	T	41.03	PASS	AC=1;AF=0.017;AN=58;BaseQRankSum=-1.550e+00;DP=275;ExcessHet=0.0000;FS=2.817;InbreedingCoeff=0.1570;MLEAC=1;MLEAF=0.017;MQ=60.00;MQRankSum=0.00;QD=3.42;ReadPosRankSum=0.577;SOR=0.946	GT:AD:DP:GQ:PGT:PID:PL:PS	0/0:1,0:1:3:.:.:0,3,43	0/0:21,0:21:60:.:.:0,60,900	0/0:2,0:2:6:.:.:0,6,74	0/0:120,0:120:99:.:.:0,120,1800	0/0:23,0:23:23:.:.:0,23,851	0/0:7,0:7:21:.:.:0,21,215	./.	0/0:2,0:2:6:.:.:0,6,90	0/0:2,0:2:6:.:.:0,6,49	0/0:4,0:4:3:.:.:0,3,45	0/0:2,0:2:6:.:.:0,6,90	0/0:4,0:4:12:.:.:0,12,151	./.:3,0:3:0:.:.:0,0,0	0/0:4,0:4:9:.:.:0,9,135	0/0:9,0:9:18:.:.:0,18,270	0/0:1,0:1:3:.:.:0,3,45	0/0:7,0:7:21:.:.:0,21,297	0/0:2,0:2:6:.:.:0,6,61	0/0:6,0:6:6:.:.:0,6,90	0/0:3,0:3:9:.:.:0,9,78	0/0:4,0:4:12:.:.:0,12,151	./.	0/0:2,0:2:6:.:.:0,6,49	0/0:4,0:4:12:.:.:0,12,163	0|1:9,3:12:54:0|1:1127_C_T:54,0,328:1127	./.:1,0:1:0:.:.:0,0,0	0/0:6,0:6:12:.:.:0,12,180	0/0:1,0:1:3:.:.:0,3,45	0/0:4,0:4:12:.:.:0,12,179	0/0:5,0:5:12:.:.:0,12,180	0/0:4,0:4:9:.:.:0,9,135	0/0:4,0:4:12:.:.:0,12,179	./.:2,0:2:0:.:.:0,0,0	0/0:2,0:2:6:.:.:0,6,74
Unigene18034_All	1146	.	C	G	2489.78	PASS	AC=32;AF=0.571;AN=56;BaseQRankSum=0.00;DP=288;ExcessHet=0.0007;FS=0.918;InbreedingCoeff=0.4174;MLEAC=36;MLEAF=0.643;MQ=60.00;MQRankSum=0.00;QD=27.98;ReadPosRankSum=0.00;SOR=0.750	GT:AD:DP:GQ:PGT:PID:PL:PS	0/0:1,0:1:3:.:.:0,3,43	0/0:21,0:21:60:.:.:0,60,900	0/0:6,0:6:18:.:.:0,18,218	0/0:120,0:120:99:.:.:0,120,1800	0/0:20,0:20:14:.:.:0,14,686	1/1:0,10:10:30:.:.:303,30,0	./.	1/1:0,2:2:6:.:.:90,6,0	1/1:0,3:3:9:.:.:94,9,0	1/1:0,5:5:15:.:.:224,15,0	1/1:0,2:2:6:.:.:90,6,0	1/1:0,4:4:12:.:.:163,12,0	1/1:0,3:3:9:.:.:134,9,0	0/1:3,2:5:34:.:.:34,0,119	0/1:6,5:11:99:.:.:151,0,155	./.:2,0:2:0:.:.:0,0,0	0/0:7,0:7:21:.:.:0,21,257	1/1:0,3:3:9:.:.:134,9,0	0/1:4,2:6:71:.:.:71,0,161	0/0:3,0:3:9:.:.:0,9,78	0/1:1,3:4:33:.:.:122,0,33	./.	1/1:0,2:2:6:.:.:90,6,0	0/0:7,0:7:18:.:.:0,18,270	0|1:8,2:10:35:0|1:1127_C_T:35,0,309:1127	./.:2,0:2:0:.:.:0,0,0	1/1:0,4:4:12:.:.:139,12,0	1/1:0,3:3:9:.:.:132,9,0	0/0:6,0:6:15:.:.:0,15,225	1/1:0,3:3:9:.:.:134,9,0	0/1:1,3:4:33:.:.:122,0,33	1/1:0,5:5:15:.:.:184,15,0	./.:2,0:2:0:.:.:0,0,0	./.:1,0:1:0:.:.:0,0,0
Unigene18034_All	1440	.	G	*,A	2338.12	PASS	AC=8,28;AF=0.167,0.583;AN=48;BaseQRankSum=0.493;DP=356;ExcessHet=0.0197;FS=2.069;InbreedingCoeff=0.2740;MLEAC=11,34;MLEAF=0.229,0.708;MQ=60.00;MQRankSum=0.00;QD=15.28;ReadPosRankSum=0.325;SOR=0.879	GT:AD:DP:GQ:PGT:PID:PL:PS	./.	./.:3,0,0:3:0:.:.:0,0,45,0,45,45	0/0:1,0,0:1:3:.:.:0,3,40,3,40,40	./.:161,0,0:161:0:.:.:0,0,2549,0,2549,2549	0/1:37,16,0:53:99:.:.:560,0,1505,672,1542,2211	2/2:0,0,9:9:27:.:.:237,237,237,27,27,0	./.	./.	2/2:0,0,4:4:12:.:.:139,139,139,12,12,0	1|2:0,1,2:3:36:1|0:1378_CAGAATATAGAAGTGAAAAGCCCAGTTAAGCAAGGCAAGTCTGAAAAACAATTGCAGAATGGGGATTGTGACA_C:126,84,81,42,0,36:1378	2|2:0,0,2:2:6:1|1:1440_G_A:90,90,90,6,6,0:1440	2/2:0,0,2:2:6:.:.:49,49,49,6,6,0	2/2:0,0,4:4:12:.:.:119,119,119,12,12,0	./.:7,0,0:7:0:.:.:0,0,144,0,144,144	./.:4,0,0:4:0:.:.:0,0,49,0,49,49	./.:7,0,0:7:0:.:.:0,0,54,0,54,54	0/1:3,1,0:4:34:.:.:34,0,122,43,126,169	2/2:0,0,7:7:21:.:.:267,267,267,21,21,0	0/1:2,3,0:5:76:.:.:83,0,76,89,84,173	./.	0/1:4,1,0:5:30:.:.:30,0,165,42,168,210	0|2:3,1,3:7:49:1|0:1378_CAGAATATAGAAGTGAAAAGCCCAGTTAAGCAAGGCAAGTCTGAAAAACAATTGCAGAATGGGGATTGTGACA_C:76,49,207,0,49,76:1378	0/0:1,0,0:1:3:.:.:0,3,45,3,45,45	0/1:9,2,0:11:58:.:.:58,0,371,85,378,463	./.:1,0,0:1:0:.:.:0,0,0,0,0,0	1|2:2,2,8:12:34:1|0:1378_CAGAATATAGAAGTGAAAAGCCCAGTTAAGCAAGGCAAGTCTGAAAAACAATTGCAGAATGGGGATTGTGACA_C:242,182,365,34,0,54:1378	2/2:0,0,7:7:21:.:.:237,237,237,21,21,0	2/2:0,0,2:2:6:.:.:49,49,49,6,6,0	0/0:3,0,0:3:9:.:.:0,9,86,9,86,86	2/2:0,0,12:12:36:.:.:417,417,417,36,36,0	2|2:0,0,3:3:9:1|1:1378_CAGAATATAGAAGTGAAAAGCCCAGTTAAGCAAGGCAAGTCTGAAAAACAATTGCAGAATGGGGATTGTGACA_C:118,121,135,9,9,0:1378	1|2:0,2,2:4:78:1|0:1378_CAGAATATAGAAGTGAAAAGCCCAGTTAAGCAAGGCAAGTCTGAAAAACAATTGCAGAATGGGGATTGTGACA_C:167,84,78,84,0,78:1378	2/2:0,0,3:3:9:.:.:88,88,88,9,9,0	2/2:0,0,3:3:9:.:.:94,94,94,9,9,0
Unigene18034_All	1450	.	A	G,*	74.07	QD2	AC=2,5;AF=0.048,0.119;AN=42;DP=343;ExcessHet=0.2302;FS=0.000;InbreedingCoeff=-0.0799;MLEAC=2,8;MLEAF=0.048,0.190;MQ=60.00;QD=1.04;SOR=0.770	GT:AD:DP:GQ:PGT:PID:PL:PS	./.	./.:3,0,0:3:0:.:.:0,0,46,0,46,46	0/0:1,0,0:1:3:.:.:0,3,40,3,40,40	./.:158,0,0:158:0:.:.:0,0,2440,0,2440,2440	0/2:37,0,16:53:99:.:.:560,672,2211,0,1542,1505	0/0:7,0,0:7:21:.:.:0,21,187,21,187,187	./.	0/0:1,0,0:1:3:.:.:0,3,29,3,29,29	0/0:6,0,0:6:15:.:.:0,15,225,15,225,225	./.:3,0,0:3:0:.:.:0,0,55,0,55,55	1|1:0,2,0:2:6:1|1:1440_G_A:90,6,0,90,6,90:1440	0/0:1,0,0:1:3:.:.:0,3,16,3,16,16	0/0:3,0,0:3:9:.:.:0,9,94,9,94,94	./.:7,0,0:7:0:.:.:0,0,144,0,144,144	./.:6,0,0:6:0:.:.:0,0,74,0,74,74	0/0:3,0,0:3:9:.:.:0,9,94,9,94,94	0/2:3,0,1:4:34:.:.:34,43,169,0,126,122	0/0:5,0,0:5:15:.:.:0,15,184,15,184,184	0/2:2,0,3:5:76:.:.:83,89,173,0,84,76	./.	0/2:4,0,1:5:30:.:.:30,42,210,0,168,165	./.:7,0,0:7:0:.:.:0,0,154,0,154,154	0/0:1,0,0:1:3:.:.:0,3,45,3,45,45	0/2:9,0,2:11:58:.:.:58,85,463,0,378,371	./.:1,0,0:1:0:.:.:0,0,0,0,0,0	./.:11,0,0:11:0:.:.:0,0,190,0,190,190	0/0:7,0,0:7:18:.:.:0,18,270,18,270,270	0/0:1,0,0:1:3:.:.:0,3,16,3,16,16	./.:5,0,0:5:0:.:.:0,0,86,0,86,86	0/0:11,0,0:11:33:.:.:0,33,344,33,344,344	0/0:2,0,0:2:6:.:.:0,6,90,6,90,90	./.:4,0,0:4:0:.:.:0,0,20,0,20,20	0/0:2,0,0:2:6:.:.:0,6,90,6,90,90	0/0:3,0,0:3:9:.:.:0,9,78,9,78,78
Unigene1738_All	231	.	C	A	6529.26	PASS	AC=1;AF=0.015;AN=68;BaseQRankSum=2.24;DP=1672;ExcessHet=0.0000;FS=0.544;InbreedingCoeff=-0.0189;MLEAC=1;MLEAF=0.015;MQ=60.00;MQRankSum=0.00;QD=13.80;ReadPosRankSum=0.014;SOR=0.737	GT:AD:DP:GQ:PL	0/0:16,0:16:48:0,48,677	0/0:45,0:45:99:0,120,1800	0/0:24,0:24:60:0,60,900	0/0:4,0:4:12:0,12,128	0/1:274,199:473:99:6545,0,9251	0/0:90,0:90:99:0,120,1800	0/0:2,0:2:6:0,6,74	0/0:25,0:25:75:0,75,907	0/0:22,0:22:60:0,60,900	0/0:34,0:34:96:0,96,1440	0/0:42,0:42:99:0,99,1470	0/0:34,0:34:96:0,96,1440	0/0:43,0:43:99:0,111,1529	0/0:23,0:23:24:0,24,780	0/0:29,0:29:81:0,81,1215	0/0:33,0:33:81:0,81,1215	0/0:32,0:32:93:0,93,1395	0/0:56,0:56:99:0,119,1800	0/0:45,0:45:90:0,90,1464	0/0:28,0:28:81:0,81,1025	0/0:33,0:33:99:0,99,960	0/0:30,0:30:90:0,90,1086	0/0:47,0:47:99:0,106,1693	0/0:55,0:55:99:0,120,1800	0/0:53,0:53:99:0,114,1715	0/0:33,0:33:99:0,99,1101	0/0:45,0:45:99:0,99,1676	0/0:31,0:31:81:0,81,1215	0/0:48,0:48:99:0,99,1483	0/0:46,0:46:99:0,120,1800	0/0:26,0:26:72:0,72,1080	0/0:29,0:29:42:0,42,824	0/0:54,0:54:99:0,120,1800	0/0:38,0:38:96:0,96,1440
Unigene1738_All	465	.	C	T	43717.6	PASS	AC=44;AF=0.647;AN=68;BaseQRankSum=0.357;DP=2300;ExcessHet=0.6935;FS=0.000;InbreedingCoeff=0.0932;MLEAC=44;MLEAF=0.647;MQ=60.00;MQRankSum=0.00;QD=24.59;ReadPosRankSum=0.439;SOR=0.685	GT:AD:DP:GQ:PL	0/0:28,0:28:81:0,81,1215	0/0:45,0:45:99:0,120,1800	0/0:32,0:32:90:0,90,1350	0/0:13,0:13:36:0,36,540	0/0:367,0:367:99:0,120,1800	1/1:0,231:231:99:7007,692,0	1/1:0,3:3:9:94,9,0	1/1:0,48:48:99:1596,144,0	1/1:0,33:33:99:1197,99,0	1/1:0,49:49:99:1606,146,0	1/1:0,63:63:99:2096,189,0	1/1:0,45:45:99:1663,135,0	1/1:0,69:69:99:2190,206,0	1/1:0,38:38:99:1340,114,0	0/1:22,20:42:99:553,0,614	0/1:28,33:61:99:1046,0,837	0/1:23,35:58:99:1012,0,559	0/1:67,82:149:99:2595,0,2074	1/1:0,71:71:99:2501,212,0	0/1:16,13:29:99:375,0,588	0/1:23,22:45:99:649,0,594	0/1:14,23:37:99:578,0,355	0/1:34,34:68:99:865,0,964	0/1:32,48:80:99:1352,0,848	1/1:0,61:61:99:2065,183,0	0/1:35,24:59:99:681,0,917	1/1:0,59:59:99:1953,176,0	0/1:22,14:36:99:406,0,660	0/1:25,19:44:99:563,0,787	0/1:47,48:95:99:1417,0,1283	0/1:17,16:33:99:457,0,365	1/1:0,32:32:96:1052,96,0	1/1:0,95:95:99:3136,285,0	1/1:0,45:45:99:1582,135,0
Unigene1738_All	714	.	C	T	41259.6	PASS	AC=40;AF=0.588;AN=68;BaseQRankSum=-1.400e-02;DP=2294;ExcessHet=0.4207;FS=0.000;InbreedingCoeff=0.1475;MLEAC=40;MLEAF=0.588;MQ=60.00;MQRankSum=0.00;QD=24.44;ReadPosRankSum=0.369;SOR=0.665	GT:AD:DP:GQ:PL	0/0:14,0:14:39:0,39,585	0/0:53,0:53:99:0,120,1800	0/0:6,0:6:18:0,18,266	0/0:7,0:7:21:0,21,190	0/0:367,0:367:99:0,120,1800	1/1:0,202:202:99:6166,603,0	1/1:0,6:6:18:188,18,0	1/1:0,30:30:90:1103,90,0	1/1:0,58:58:99:1973,173,0	1/1:0,40:40:99:1469,120,0	1/1:0,76:76:99:2673,228,0	1/1:0,50:50:99:1835,150,0	1/1:0,90:90:99:2760,269,0	0/1:24,15:39:99:514,0,717	0/1:20,18:38:99:557,0,540	0/1:22,25:47:99:802,0,603	0/1:24,34:58:99:892,0,737	0/1:58,67:125:99:2016,0,1847	1/1:1,80:81:99:2857,197,0	0/1:24,12:36:99:397,0,682	0/0:42,0:42:99:0,108,1737	0/1:23,25:48:99:763,0,725	0/1:44,27:71:99:739,0,1364	0/1:70,35:105:99:972,0,1950	1/1:0,81:81:99:2746,242,0	0/1:37,32:69:99:889,0,1056	0/1:26,30:56:99:774,0,754	0/1:15,22:37:99:717,0,440	0/1:23,16:39:99:453,0,737	0/0:66,0:66:99:0,117,1800	0/1:11,15:26:99:433,0,254	1/1:0,47:47:99:1663,141,0	1/1:0,77:77:99:2886,231,0	1/1:0,56:56:99:1971,168,0
Unigene1738_All	851	.	T	C	52732.6	PASS	AC=44;AF=0.647;AN=68;BaseQRankSum=0.247;DP=2699;ExcessHet=0.6935;FS=0.000;InbreedingCoeff=0.0971;MLEAC=44;MLEAF=0.647;MQ=60.00;MQRankSum=0.00;QD=24.92;ReadPosRankSum=0.157;SOR=0.712	GT:AD:DP:GQ:PL	0/0:45,0:45:99:0,105,1620	0/0:53,0:53:99:0,120,1800	0/0:42,0:42:99:0,102,1530	0/0:7,0:7:21:0,21,176	0/0:367,0:367:99:0,120,1800	1/1:0,220:220:99:6879,660,0	1/1:0,6:6:18:229,18,0	1/1:0,48:48:99:1552,144,0	1/1:0,43:43:99:1644,129,0	1/1:0,49:49:99:1697,147,0	1/1:0,76:76:99:2765,228,0	1/1:0,89:89:99:3080,266,0	1/1:0,68:68:99:2384,204,0	1/1:0,44:44:99:1766,132,0	0/1:23,24:47:99:773,0,688	0/1:34,37:71:99:1148,0,932	0/1:33,24:57:99:628,0,1031	0/1:72,67:139:99:2077,0,2346	1/1:0,78:78:99:2796,234,0	0/1:18,22:40:99:688,0,509	0/1:41,38:79:99:1183,0,1181	0/1:19,31:50:99:994,0,540	0/1:43,30:73:99:788,0,1270	0/1:66,65:131:99:1875,0,2133	1/1:0,96:96:99:3481,288,0	0/1:41,43:84:99:1192,0,1227	1/1:0,86:86:99:2838,257,0	0/1:30,17:47:99:540,0,826	0/1:44,28:72:99:837,0,1217	0/1:45,43:88:99:1296,0,1389	0/1:14,28:42:99:767,0,380	1/1:0,42:42:99:1423,126,0	1/1:0,83:83:99:3094,249,0	1/1:0,68:68:99:2227,204,0
Unigene1738_All	1056	.	A	G	9936.7	PASS	AC=16;AF=0.235;AN=68;BaseQRankSum=-7.420e-01;DP=1852;ExcessHet=3.8863;FS=3.255;InbreedingCoeff=-0.1480;MLEAC=16;MLEAF=0.235;MQ=60.00;MQRankSum=0.00;QD=16.45;ReadPosRankSum=0.423;SOR=0.949	GT:AD:DP:GQ:PL	0/1:5,13:18:99:379,0,151	0/1:39,32:71:99:998,0,1272	0/1:9,8:17:99:234,0,283	0/0:3,0:3:9:0,9,87	0/0:367,0:367:99:0,120,1800	0/0:135,0:135:99:0,120,1800	0/0:8,0:8:24:0,24,238	0/0:30,0:30:84:0,84,1260	0/0:41,0:41:99:0,120,1800	0/0:49,0:49:99:0,102,1627	0/0:57,0:57:99:0,110,1800	0/0:54,0:54:99:0,99,1800	0/0:50,0:50:99:0,111,1669	0/1:12,17:29:99:498,0,330	0/1:10,19:29:99:596,0,321	0/0:26,2:28:35:0,35,1018	0/1:25,18:43:99:556,0,647	0/0:85,0:85:99:0,117,1800	0/0:45,0:45:90:0,90,1508	0/1:20,11:31:99:279,0,642	0/1:10,23:33:99:754,0,348	0/0:34,0:34:76:0,76,1170	0/1:21,21:42:99:638,0,607	0/1:44,43:87:99:1250,0,1414	0/0:64,0:64:99:0,100,1800	0/0:64,0:64:99:0,120,1800	0/1:31,18:49:99:577,0,834	0/1:24,10:34:99:225,0,772	0/1:18,13:31:99:377,0,586	1/1:0,63:63:99:2246,189,0	0/1:14,13:27:99:381,0,479	0/0:26,0:26:63:0,63,945	0/0:64,0:64:99:0,112,1800	0/0:36,0:36:96:0,96,1440
Unigene1738_All	1586	.	G	A	21161.2	PASS	AC=18;AF=0.265;AN=68;BaseQRankSum=0.355;DP=2416;ExcessHet=13.4330;FS=0.522;InbreedingCoeff=-0.3604;MLEAC=18;MLEAF=0.265;MQ=60.00;MQRankSum=0.00;QD=14.38;ReadPosRankSum=0.327;SOR=0.637	GT:AD:DP:GQ:PL	0/1:21,12:33:99:416,0,757	0/1:62,54:116:99:1877,0,2090	0/1:9,11:20:99:414,0,325	0/0:7,0:7:21:0,21,230	0/1:200,186:386:99:5286,0,6056	0/0:135,0:135:99:0,120,1800	0/0:7,0:7:21:0,21,273	0/0:38,0:38:99:0,101,1355	0/0:33,0:33:90:0,90,1350	0/0:67,0:67:99:0,112,1800	0/0:69,0:69:99:0,118,1800	0/0:60,0:60:99:0,120,1800	0/0:61,0:61:99:0,116,1800	0/0:31,0:31:87:0,87,1305	0/1:32,27:59:99:735,0,813	0/1:34,33:67:99:860,0,1063	0/1:32,27:59:99:711,0,935	0/1:55,60:115:99:1665,0,1596	0/0:66,0:66:99:0,120,1800	0/1:14,14:28:99:422,0,421	0/1:28,41:69:99:1188,0,686	0/1:9,28:37:99:804,0,212	0/1:34,46:80:99:1202,0,1001	0/1:51,70:121:99:1834,0,1169	0/0:74,0:74:99:0,115,1800	0/1:36,40:76:99:1042,0,1005	0/0:56,0:56:99:0,101,1671	0/1:25,19:44:99:523,0,687	0/1:28,21:49:99:615,0,786	0/1:34,39:73:99:949,0,831	0/1:18,22:40:99:658,0,485	0/0:33,0:33:99:0,99,1144	0/0:65,0:65:99:0,120,1800	0/0:52,0:52:99:0,120,1800
Unigene1738_All	1764	.	A	G	55348.4	PASS	AC=40;AF=0.588;AN=68;BaseQRankSum=0.637;DP=2887;ExcessHet=0.4207;FS=2.990;InbreedingCoeff=0.1492;MLEAC=40;MLEAF=0.588;MQ=60.00;MQRankSum=0.00;QD=24.84;ReadPosRankSum=-2.320e-01;SOR=0.473	GT:AD:DP:GQ:PL	0/0:8,0:8:21:0,21,315	0/0:42,0:42:96:0,96,1440	0/0:18,0:18:45:0,45,675	0/0:8,0:8:24:0,24,299	0/0:366,0:366:99:0,120,1800	1/1:0,193:193:99:6081,578,0	1/1:0,24:24:72:778,72,0	1/1:0,66:66:99:2169,198,0	1/1:0,74:76:99:2447,222,0	1/1:0,66:66:99:2439,197,0	1/1:0,115:115:99:3991,345,0	1/1:0,90:90:99:3120,269,0	1/1:0,111:111:99:3879,332,0	0/1:22,33:55:99:776,0,700	0/1:54,32:86:99:934,0,1662	0/1:41,42:83:99:1357,0,1205	0/1:45,41:86:99:1240,0,1275	0/1:43,59:102:99:1774,0,1380	1/1:0,86:86:99:2930,257,0	0/1:21,16:37:99:564,0,669	0/0:58,0:58:99:0,120,1800	0/1:27,43:70:99:1273,0,758	0/1:48,48:96:99:1444,0,1324	0/1:52,65:117:99:1765,0,1383	1/1:0,108:108:99:3707,324,0	0/1:41,65:106:99:1716,0,1102	0/1:40,44:84:99:1206,0,1018	0/1:29,33:62:99:803,0,833	0/1:29,22:51:99:671,0,905	0/0:55,0:55:99:0,112,1800	0/1:24,37:61:99:1093,0,611	1/1:2,62:64:99:2185,137,0	1/1:0,77:77:99:2776,231,0	1/1:0,58:58:99:2179,174,0
Unigene1738_All	1862	.	G	T	44.19	PASS	AC=1;AF=0.015;AN=68;BaseQRankSum=-4.930e-01;DP=2189;ExcessHet=0.0000;FS=0.000;InbreedingCoeff=-0.0149;MLEAC=1;MLEAF=0.015;MQ=60.00;MQRankSum=0.00;QD=4.42;ReadPosRankSum=0.00;SOR=0.368	GT:AD:DP:GQ:PGT:PID:PL:PS	0/0:28,0:28:72:.:.:0,72,1080	0/0:41,0:41:99:.:.:0,102,1530	0/0:21,0:21:54:.:.:0,54,810	0|1:8,2:10:60:0|1:1862_G_T:60,0,330:1862	0/0:366,0:366:99:.:.:0,120,1800	0/0:123,0:123:99:.:.:0,120,1800	0/0:14,0:14:39:.:.:0,39,585	0/0:49,0:49:99:.:.:0,99,1485	0/0:44,0:44:99:.:.:0,99,1596	0/0:38,0:38:99:.:.:0,102,1500	0/0:48,0:48:99:.:.:0,102,1530	0/0:57,0:57:99:.:.:0,120,1800	0/0:53,0:53:99:.:.:0,112,1622	0/0:56,0:56:99:.:.:0,120,1800	0/0:70,0:70:99:.:.:0,120,1800	0/0:78,0:78:99:.:.:0,120,1800	0/0:65,0:65:99:.:.:0,120,1800	0/0:79,0:79:99:.:.:0,103,1800	0/0:80,0:80:99:.:.:0,120,1800	0/0:36,0:36:99:.:.:0,99,1482	0/0:58,0:58:99:.:.:0,120,1800	0/0:62,0:62:99:.:.:0,103,1800	0/0:69,0:69:99:.:.:0,120,1800	0/0:79,0:79:99:.:.:0,120,1800	0/0:63,0:63:99:.:.:0,120,1800	0/0:80,0:80:99:.:.:0,120,1800	0/0:48,0:48:99:.:.:0,99,1418	0/0:52,0:52:99:.:.:0,120,1799	0/0:47,0:47:99:.:.:0,120,1800	0/0:55,0:55:99:.:.:0,112,1800	0/0:56,0:56:99:.:.:0,120,1800	0/0:57,0:57:99:.:.:0,101,1800	0/0:57,0:57:99:.:.:0,119,1800	0/0:50,0:50:99:.:.:0,115,1800
Unigene1738_All	1863	.	T	C	44.19	PASS	AC=1;AF=0.015;AN=68;BaseQRankSum=-4.930e-01;DP=2189;ExcessHet=0.0000;FS=0.000;InbreedingCoeff=-0.0149;MLEAC=1;MLEAF=0.015;MQ=60.00;MQRankSum=0.00;QD=4.42;ReadPosRankSum=0.00;SOR=0.368	GT:AD:DP:GQ:PGT:PID:PL:PS	0/0:28,0:28:72:.:.:0,72,1080	0/0:41,0:41:99:.:.:0,102,1530	0/0:21,0:21:54:.:.:0,54,810	0|1:8,2:10:60:0|1:1862_G_T:60,0,330:1862	0/0:366,0:366:99:.:.:0,120,1800	0/0:123,0:123:99:.:.:0,120,1800	0/0:14,0:14:39:.:.:0,39,585	0/0:49,0:49:99:.:.:0,99,1485	0/0:44,0:44:99:.:.:0,99,1596	0/0:38,0:38:99:.:.:0,102,1500	0/0:48,0:48:99:.:.:0,102,1530	0/0:57,0:57:99:.:.:0,120,1800	0/0:53,0:53:99:.:.:0,112,1622	0/0:56,0:56:99:.:.:0,120,1800	0/0:70,0:70:99:.:.:0,120,1800	0/0:78,0:78:99:.:.:0,120,1800	0/0:65,0:65:99:.:.:0,120,1800	0/0:79,0:79:99:.:.:0,103,1800	0/0:80,0:80:99:.:.:0,120,1800	0/0:36,0:36:99:.:.:0,99,1482	0/0:58,0:58:99:.:.:0,120,1800	0/0:62,0:62:99:.:.:0,103,1800	0/0:69,0:69:99:.:.:0,120,1800	0/0:79,0:79:99:.:.:0,120,1800	0/0:63,0:63:99:.:.:0,120,1800	0/0:80,0:80:99:.:.:0,120,1800	0/0:48,0:48:99:.:.:0,99,1418	0/0:52,0:52:99:.:.:0,120,1799	0/0:47,0:47:99:.:.:0,120,1800	0/0:55,0:55:99:.:.:0,112,1800	0/0:56,0:56:99:.:.:0,120,1800	0/0:57,0:57:99:.:.:0,101,1800	0/0:57,0:57:99:.:.:0,119,1800	0/0:50,0:50:99:.:.:0,115,1800
Unigene1738_All	2153	.	C	T	48.19	PASS	AC=1;AF=0.015;AN=68;BaseQRankSum=0.105;DP=1906;ExcessHet=0.0000;FS=0.000;InbreedingCoeff=-0.0149;MLEAC=1;MLEAF=0.015;MQ=60.00;MQRankSum=0.00;QD=4.82;ReadPosRankSum=0.648;SOR=1.061	GT:AD:DP:GQ:PL	0/0:40,0:40:99:0,99,1485	0/0:87,0:87:99:0,120,1800	0/0:43,0:43:99:0,114,1710	0/1:7,3:10:64:64,0,197	0/0:267,0:267:99:0,120,1800	0/0:114,0:114:99:0,120,1800	0/0:15,0:15:42:0,42,630	0/0:37,0:37:99:0,102,1251	0/0:41,0:41:99:0,102,1405	0/0:47,0:47:99:0,99,1485	0/0:48,0:48:99:0,102,1530	0/0:62,0:62:99:0,120,1800	0/0:53,0:53:99:0,112,1622	0/0:47,0:47:99:0,102,1655	0/0:44,0:44:99:0,112,1800	0/0:46,0:46:99:0,120,1800	0/0:42,0:42:99:0,105,1575	0/0:64,0:64:99:0,103,1800	0/0:47,0:47:99:0,102,1530	0/0:42,0:42:37:0,37,1320	0/0:42,0:42:99:0,99,1710	0/0:42,0:42:99:0,105,1672	0/0:69,0:69:99:0,120,1800	0/0:79,0:79:99:0,120,1800	0/0:63,0:63:99:0,120,1800	0/0:69,0:69:99:0,120,1800	0/0:48,0:48:99:0,99,1418	0/0:40,0:40:99:0,108,1620	0/0:39,0:39:99:0,108,1620	0/0:45,0:45:99:0,99,1485	0/0:38,0:38:99:0,105,1349	0/0:48,0:48:99:0,99,1670	0/0:49,0:49:99:0,102,1647	0/0:39,0:39:99:0,99,1485
Unigene20031_All	534	.	C	T	977.29	PASS	AC=9;AF=0.141;AN=64;BaseQRankSum=-3.660e-01;DP=164;ExcessHet=0.3975;FS=0.000;InbreedingCoeff=0.0598;MLEAC=11;MLEAF=0.172;MQ=60.00;MQRankSum=0.00;QD=18.79;ReadPosRankSum=-3.190e-01;SOR=0.693	GT:AD:DP:GQ:PL	0/0:4,0:4:12:0,12,175	0/0:6,0:6:18:0,18,236	0/0:3,0:3:9:0,9,128	0/1:1,2:3:1:81,0,1	0/0:13,0:13:39:0,39,367	0/0:5,0:5:15:0,15,150	0/0:1,0:1:3:0,3,45	0/0:3,0:3:9:0,9,134	0/0:7,0:7:21:0,21,193	0/0:5,0:5:15:0,15,155	0/0:4,0:4:12:0,12,99	0/0:8,0:8:24:0,24,278	0/0:3,0:3:9:0,9,94	0/0:1,0:1:3:0,3,16	0/0:1,0:1:3:0,3,45	0/0:5,0:5:15:0,15,168	./.	0/1:1,3:4:33:82,0,33	0/1:1,6:7:24:207,0,24	0/0:2,0:2:6:0,6,61	0/1:4,4:8:75:75,0,115	0/1:2,4:6:31:81,0,31	./.:3,0:3:0:0,0,5	0/0:2,0:2:6:0,6,41	0/1:4,2:6:31:31,0,81	1/1:0,12:12:36:337,36,0	0/0:1,0:1:3:0,3,29	0/0:7,0:7:21:0,21,177	0/0:4,0:4:12:0,12,139	0/0:8,0:8:24:0,24,238	0/1:1,5:6:27:126,0,27	0/0:11,0:11:33:0,33,344	0/0:1,0:1:3:0,3,16	0/0:2,0:2:6:0,6,41
Unigene26989_All	204	.	C	G	35.9	PASS	AC=2;AF=0.056;AN=36;DP=76;ExcessHet=0.0000;FS=0.000;InbreedingCoeff=0.3078;MLEAC=2;MLEAF=0.056;MQ=60.00;QD=17.95;SOR=0.610	GT:AD:DP:GQ:PL	./.	./.	./.	0/0:21,0:23:63:0,63,945	0/0:9,0:9:27:0,27,306	./.:1,0:1:0:0,0,0	./.	./.	0/0:5,0:5:12:0,12,180	./.	0/0:4,0:4:12:0,12,139	./.	./.	./.	0/0:2,0:2:6:0,6,49	./.	0/0:5,0:5:15:0,15,115	0/0:2,0:2:6:0,6,49	./.	./.	0/0:3,0:3:9:0,9,78	./.	0/0:1,0:1:3:0,3,45	./.	0/0:2,0:2:6:0,6,49	0/0:1,0:1:3:0,3,45	0/0:5,0:5:15:0,15,128	./.	0/0:1,0:1:3:0,3,45	0/0:6,0:6:18:0,18,229	0/0:1,0:1:3:0,3,29	0/0:2,0:2:6:0,6,49	0/0:1,0:1:3:0,3,16	1/1:0,2:2:6:49,6,0
Unigene26989_All	276	.	C	T	31.56	PASS	AC=1;AF=0.025;AN=40;BaseQRankSum=-9.670e-01;DP=69;ExcessHet=0.0000;FS=0.000;InbreedingCoeff=-0.1271;MLEAC=2;MLEAF=0.050;MQ=60.00;MQRankSum=0.00;QD=10.52;ReadPosRankSum=-9.670e-01;SOR=0.223	GT:AD:DP:GQ:PL	./.	0/0:1,0:1:3:0,3,36	./.	0/0:16,0:16:48:0,48,474	0/0:9,0:9:27:0,27,280	0/0:3,0:3:6:0,6,90	./.	./.	0/0:3,0:3:9:0,9,94	./.	0/0:3,0:3:9:0,9,94	./.	0/0:1,0:1:3:0,3,29	./.	./.	0/0:2,0:2:6:0,6,41	0/0:3,0:3:6:0,6,90	./.	./.	./.	0/0:2,0:2:6:0,6,74	0/0:1,0:1:3:0,3,45	0/0:2,0:2:6:0,6,49	./.	./.	0/0:4,0:4:12:0,12,99	0/0:6,0:6:15:0,15,225	./.	0/0:1,0:1:3:0,3,45	0/0:5,0:5:15:0,15,224	0/0:1,0:1:3:0,3,29	0/0:2,0:2:6:0,6,74	0/1:1,2:3:36:40,0,36	0/0:1,0:1:3:0,3,29
Unigene26989_All	534	.	A	G	461.2	PASS	AC=6;AF=0.120;AN=50;DP=77;ExcessHet=0.0000;FS=0.000;InbreedingCoeff=0.4634;MLEAC=8;MLEAF=0.160;MQ=60.00;QD=28.83;SOR=1.244	GT:AD:DP:GQ:PL	0/0:3,0:3:9:0,9,124	0/0:4,0:4:12:0,12,154	0/0:3,0:3:9:0,9,120	1/1:0,9:9:27:263,27,0	0/0:6,0:6:18:0,18,197	0/0:3,0:3:9:0,9,88	./.	0/0:5,0:5:15:0,15,135	./.	0/0:1,0:1:3:0,3,45	0/0:5,0:5:15:0,15,115	./.	1/1:0,5:5:15:184,15,0	./.	./.	0/0:2,0:2:6:0,6,49	0/0:3,0:3:6:0,6,90	0/0:2,0:2:6:0,6,74	./.	0/0:1,0:1:3:0,3,29	0/0:2,0:2:6:0,6,49	./.:1,0:1:0:0,0,0	0/0:2,0:2:3:0,3,45	0/0:1,0:1:3:0,3,45	./.	0/0:1,0:1:3:0,3,16	0/0:1,0:1:3:0,3,45	./.	1/1:0,2:2:6:49,6,0	0/0:4,0:4:12:0,12,139	0/0:2,0:2:6:0,6,49	0/0:4,0:4:9:0,9,135	0/0:1,0:1:3:0,3,45	0/0:4,0:4:12:0,12,91
Unigene26989_All	748	.	A	G	242.71	PASS	AC=7;AF=0.438;AN=16;BaseQRankSum=0.524;DP=31;ExcessHet=0.0000;FS=0.000;InbreedingCoeff=0.2179;MLEAC=16;MLEAF=1.00;MQ=60.00;MQRankSum=0.00;QD=35.63;ReadPosRankSum=-1.834e+00;SOR=0.707	GT:AD:DP:GQ:PGT:PID:PL:PS	./.	./.	./.	./.:11,0:11:0:.:.:0,0,289	0|1:4,2:6:72:0|1:748_A_G:72,0,162:748	./.:1,0:1:0:.:.:0,0,0	./.	./.	0/0:2,0:2:6:.:.:0,6,49	0/0:2,0:2:6:.:.:0,6,49	./.:4,0:4:0:.:.:0,0,0	./.	./.	./.	./.	./.	./.	./.	./.	0/0:1,0:1:3:.:.:0,3,29	./.	./.	./.	./.	1|1:0,1:1:3:1|1:748_A_G:45,3,0:748	1|1:0,1:1:3:1|1:748_A_G:45,3,0:748	./.	./.	./.	./.	1|1:0,1:1:3:1|1:748_A_G:45,3,0:748	0/0:1,0:1:3:.:.:0,3,16	./.	./.
Unigene26989_All	751	.	A	T	241.14	PASS	AC=7;AF=0.438;AN=16;BaseQRankSum=0.524;DP=34;ExcessHet=0.0000;FS=0.000;InbreedingCoeff=0.1807;MLEAC=15;MLEAF=0.938;MQ=60.00;MQRankSum=0.00;QD=24.07;ReadPosRankSum=-1.834e+00;SOR=0.707	GT:AD:DP:GQ:PGT:PID:PL:PS	./.	./.	./.	./.:12,0:12:0:.:.:0,0,291	0|1:4,2:6:72:0|1:748_A_G:72,0,162:748	./.:3,0:3:0:.:.:0,0,11	./.	./.	0/0:2,0:2:6:.:.:0,6,49	0/0:2,0:2:6:.:.:0,6,49	./.:4,0:4:0:.:.:0,0,0	./.	./.	./.	./.	./.	./.	./.	./.	0/0:1,0:1:3:.:.:0,3,29	./.	./.	./.	./.	1|1:0,1:1:3:1|1:748_A_G:45,3,0:748	1|1:0,1:1:3:1|1:748_A_G:45,3,0:748	./.	./.	./.	./.	1|1:0,1:1:3:1|1:748_A_G:45,3,0:748	0/0:1,0:1:3:.:.:0,3,16	./.	./.
Unigene26989_All	783	.	G	A	198.92	PASS	AC=1;AF=0.071;AN=14;BaseQRankSum=-4.640e-01;DP=27;ExcessHet=0.0000;FS=0.000;MLEAC=4;MLEAF=0.286;MQ=60.00;MQRankSum=0.00;QD=18.08;ReadPosRankSum=-2.850e-01;SOR=0.693	GT:AD:DP:GQ:PL	./.	./.	./.	0/1:3,8:11:61:195,0,61	0/0:5,0:5:12:0,12,180	0/0:2,0:2:6:0,6,49	./.	./.	./.	0/0:3,0:3:9:0,9,78	0/0:3,0:3:3:0,3,45	./.	./.	./.	./.	./.	./.	./.	./.	0/0:1,0:1:3:0,3,29	./.	./.	./.	./.	./.	./.	./.	./.	./.	./.	./.	0/0:2,0:2:6:0,6,33	./.	./.
Unigene11422_All	31	.	G	T	2501.34	PASS	AC=36;AF=0.692;AN=52;BaseQRankSum=0.00;DP=141;ExcessHet=0.0002;FS=0.000;InbreedingCoeff=0.4260;MLEAC=45;MLEAF=0.865;MQ=60.00;MQRankSum=0.00;QD=21.94;ReadPosRankSum=-6.230e-01;SOR=0.616	GT:AD:DP:GQ:PL	./.:.:0:0:0,0,0	./.:.:0:0:0,0,0	0/0:3,0:3:9:0,9,116	./.	0/0:1,0:1:3:0,3,27	1/1:0,11:11:33:286,33,0	./.	1/1:0,6:6:18:148,18,0	1/1:0,6:6:18:189,18,0	1/1:0,2:2:6:49,6,0	1/1:0,8:8:24:198,24,0	1/1:0,2:2:6:49,6,0	0/1:7,4:11:66:66,0,140	0/0:2,0:2:6:0,6,49	1/1:0,2:2:6:49,6,0	./.	0/1:2,4:6:31:81,0,31	0/0:2,0:2:6:0,6,41	./.	./.	1/1:0,2:2:6:49,6,0	1/1:0,4:4:12:99,12,0	1/1:0,2:2:6:49,6,0	1/1:0,14:14:42:387,42,0	1/1:0,4:4:12:99,12,0	0/1:6,10:16:99:185,0,101	0/0:6,0:6:18:0,18,140	1/1:0,2:2:6:49,6,0	./.	0/0:13,0:13:39:0,39,342	0/1:2,2:4:37:37,0,37	1/1:0,2:2:6:49,6,0	1/1:0,6:6:18:148,18,0	1/1:0,4:4:12:99,12,0
Unigene11422_All	97	.	T	C	3102.62	PASS	AC=39;AF=0.886;AN=44;BaseQRankSum=0.341;DP=133;ExcessHet=0.0371;FS=3.914;InbreedingCoeff=0.2996;MLEAC=53;MLEAF=1.00;MQ=60.00;MQRankSum=0.00;QD=26.75;ReadPosRankSum=-8.200e-01;SOR=1.007	GT:AD:DP:GQ:PL	0/1:2,4:6:68:157,0,68	./.:4,0:4:0:0,0,61	./.:4,0:4:0:0,0,83	./.	0/0:2,0:2:6:0,6,41	1/1:0,8:8:24:226,24,0	./.	1/1:0,6:6:18:148,18,0	1/1:0,5:5:15:143,15,0	1/1:0,2:2:6:49,6,0	1/1:0,7:7:21:193,21,0	1/1:0,2:2:6:49,6,0	1/1:0,9:9:27:282,27,0	1/1:0,2:2:6:49,6,0	1/1:0,2:2:6:49,6,0	./.	1/1:0,4:4:12:139,12,0	./.:1,0:1:0:0,0,0	./.	./.	./.:1,0:1:0:0,0,0	1/1:0,3:3:9:94,9,0	./.:1,0:1:0:0,0,0	1/1:0,12:12:36:337,36,0	1/1:0,4:4:12:99,12,0	0/1:6,8:14:99:196,0,106	1/1:0,4:4:12:139,12,0	1/1:0,2:2:6:49,6,0	./.	0/1:7,6:13:99:109,0,154	1/1:0,3:3:9:94,9,0	./.:1,0:1:0:0,0,0	1/1:0,5:5:15:144,15,0	1/1:0,3:3:9:94,9,0
Unigene11422_All	212	.	C	A	351.72	PASS	AC=3;AF=0.500;AN=6;BaseQRankSum=0.210;DP=20;ExcessHet=3.9794;FS=0.000;MLEAC=15;MLEAF=1.00;MQ=60.00;MQRankSum=0.00;QD=21.98;ReadPosRankSum=0.674;SOR=0.458	GT:AD:DP:GQ:PL	0/1:1,5:6:24:166,0,24	0/1:3,2:5:63:63,0,113	0/1:3,2:5:75:75,0,113	./.	./.	./.:3,0:3:0:0,0,0	./.	./.	./.	./.:1,0:1:0:0,0,0	./.	./.	./.	./.	./.	./.	./.	./.	./.	./.	./.	./.	./.	./.	./.	./.	./.	./.	./.	./.	./.	./.	./.	./.
Unigene11422_All	301	.	A	G	107.3	PASS	AC=2;AF=0.500;AN=4;DP=10;ExcessHet=0.0000;FS=0.000;MLEAC=10;MLEAF=1.00;MQ=60.00;QD=26.83;SOR=0.693	GT:AD:DP:GQ:PL	0/0:1,0:1:3:0,3,39	./.:2,0:2:0:0,0,1	./.	./.	./.	1/1:0,4:4:12:84,12,0	./.	./.	./.	./.:2,0:2:0:0,0,0	./.	./.	./.	./.	./.	./.	./.:1,0:1:0:0,0,0	./.	./.	./.	./.	./.	./.	./.	./.	./.	./.	./.	./.	./.	./.	./.	./.	./.
Unigene45443_All	808	.	C	A	61.1	PASS	AC=2;AF=0.333;AN=6;DP=6;ExcessHet=0.0000;FS=0.000;MLEAC=7;MLEAF=1.00;MQ=60.00;QD=30.55;SOR=0.693	GT:AD:DP:GQ:PL	./.	./.	./.	0/0:2,0:2:6:0,6,49	./.	./.	./.	./.	./.	./.	./.	./.	0/0:1,0:1:3:0,3,29	./.	./.	./.	./.	./.	./.	./.	./.	./.	./.:1,0:1:0:0,0,0	./.	./.	./.	./.	./.	./.	./.	./.	1/1:0,2:2:6:49,6,0	./.	./.
Unigene45443_All	870	.	G	A	59.76	PASS	AC=2;AF=0.250;AN=8;DP=5;ExcessHet=0.0000;FS=0.000;MLEAC=6;MLEAF=0.750;MQ=60.00;QD=29.88;SOR=0.693	GT:AD:DP:GQ:PL	./.	./.	./.	1/1:0,2:2:6:49,6,0	./.	./.	./.	./.	./.	./.	0/0:1,0:1:3:0,3,45	./.	./.	./.	./.	./.	./.	./.	./.	./.	./.	./.	./.	./.	0/0:1,0:1:3:0,3,16	./.	0/0:1,0:1:3:0,3,45	./.	./.	./.	./.	./.	./.	./.
Unigene45443_All	1023	.	C	A	70.22	PASS	AC=2;AF=1.00;AN=2;DP=6;ExcessHet=0.0000;FS=0.000;MLEAC=8;MLEAF=1.00;MQ=60.00;QD=33.14;SOR=0.693	GT:AD:DP:GQ:PL	./.	./.	./.	./.	./.	./.	./.	./.	./.	./.	./.:1,0:1:0:0,0,0	./.	./.	./.	./.	./.	./.	./.	./.:1,0:1:0:0,0,0	./.	./.	./.	./.	./.	./.	./.	./.:1,0:1:0:0,0,0	./.	./.	./.:1,0:1:0:0,0,0	./.	./.	1/1:0,2:2:6:49,6,0	./.
Unigene45443_All	1191	.	A	G	168.73	PASS	AC=4;AF=1.00;AN=4;DP=6;ExcessHet=0.0000;FS=0.000;MLEAC=15;MLEAF=1.00;MQ=60.00;QD=28.45;SOR=1.609	GT:AD:DP:GQ:PL	./.	./.	./.	./.	./.	./.	./.	./.	./.	./.	./.	./.	1/1:0,2:2:6:49,6,0	./.	./.	./.	./.	./.	./.:1,0:1:0:0,0,0	./.	./.	./.	./.	./.	1/1:0,2:2:6:74,6,0	./.	./.	./.	./.	./.:1,0:1:0:0,0,0	./.	./.	./.	./.
Unigene45443_All	1639	.	A	C	368.64	PASS	AC=6;AF=1.00;AN=6;DP=11;ExcessHet=0.0000;FS=0.000;MLEAC=24;MLEAF=1.00;MQ=60.00;QD=27.38;SOR=1.402	GT:AD:DP:GQ:PL	./.	./.	./.	./.:1,0:1:0:0,0,0	./.	./.	./.	./.	./.	./.	1/1:0,3:3:9:94,9,0	1/1:0,3:3:9:94,9,0	./.	./.	1/1:0,3:3:9:94,9,0	./.	./.	./.	./.	./.	./.	./.	./.	./.	./.	./.	./.	./.	./.	./.	./.	./.	./.	./.:1,0:1:0:0,0,0
CL2193.Contig1_All	288	.	C	T	9699.18	PASS	AC=38;AF=0.576;AN=66;BaseQRankSum=-2.410e-01;DP=562;ExcessHet=0.0160;FS=0.000;InbreedingCoeff=0.3386;MLEAC=40;MLEAF=0.606;MQ=60.00;MQRankSum=0.00;QD=26.65;ReadPosRankSum=0.253;SOR=0.721	GT:AD:DP:GQ:PL	0/0:1,0:1:3:0,3,40	0/0:2,0:2:6:0,6,54	./.	0/0:35,0:35:99:0,99,1194	0/0:47,0:47:99:0,114,1800	1/1:0,16:16:48:500,48,0	1/1:0,4:4:12:99,12,0	1/1:0,14:14:42:500,42,0	1/1:0,17:17:51:601,51,0	1/1:0,14:14:42:547,42,0	1/1:0,14:14:42:531,42,0	1/1:0,10:10:30:335,30,0	0/1:12,6:18:99:174,0,466	0/1:13,10:23:99:258,0,313	0/1:5,6:11:99:235,0,175	0/1:7,6:13:99:109,0,178	0/0:21,0:21:57:0,57,855	1/1:0,23:23:69:829,69,0	0/1:8,8:16:99:215,0,230	0/0:8,0:8:24:0,24,318	0/1:8,8:16:99:215,0,230	0/1:1,4:5:30:124,0,30	0/1:5,8:13:99:199,0,145	0/0:16,0:16:48:0,48,460	0/0:30,0:30:41:0,41,1004	0/1:8,3:11:61:61,0,285	1/1:0,18:18:54:605,54,0	1/1:0,24:24:72:819,72,0	0/0:33,0:33:99:0,99,1181	1/1:0,23:23:69:829,69,0	0/1:7,3:10:99:104,0,163	1/1:0,32:32:96:1152,96,0	1/1:0,6:6:18:188,18,0	1/1:0,13:13:39:422,39,0
Unigene6656_All	89	.	T	C	5135.96	PASS	AC=11;AF=0.220;AN=50;BaseQRankSum=-9.670e-01;DP=212;ExcessHet=0.0000;FS=0.000;InbreedingCoeff=0.4825;MLEAC=14;MLEAF=0.280;MQ=60.00;MQRankSum=0.00;QD=29.97;ReadPosRankSum=-9.670e-01;SOR=0.409	GT:AD:DP:GQ:PGT:PID:PL:PS	./.	0/0:2,0:2:6:.:.:0,6,80	0/0:1,0:1:3:.:.:0,3,39	1/1:0,5:5:15:.:.:144,15,0	1|1:0,121:121:99:1|1:89_T_C:4668,363,0:89	0/0:15,0:15:6:.:.:0,6,397	0/0:2,0:2:6:.:.:0,6,49	0/0:4,0:4:12:.:.:0,12,123	0/0:1,0:1:3:.:.:0,3,45	0/0:6,0:6:18:.:.:0,18,229	0/0:4,0:4:12:.:.:0,12,151	0/0:6,0:6:18:.:.:0,18,172	./.	./.:3,0:3:0:.:.:0,0,0	1|1:0,2:2:6:1|1:89_T_C:90,6,0:89	0/1:1,2:3:36:.:.:40,0,36	./.	0/0:3,0:3:9:.:.:0,9,86	0/0:1,0:1:3:.:.:0,3,45	./.	./.:1,0:1:0:.:.:0,0,0	1|1:0,4:4:12:1|1:89_T_C:175,12,0:89	0/0:1,0:1:3:.:.:0,3,29	./.:1,0:1:0:.:.:0,0,0	0/0:1,0:1:3:.:.:0,3,16	0/0:6,0:6:18:.:.:0,18,172	1/1:0,2:2:6:.:.:49,6,0	0/0:2,0:2:6:.:.:0,6,90	./.	0/0:1,0:1:3:.:.:0,3,45	./.:2,0:2:0:.:.:0,0,0	0/0:1,0:1:3:.:.:0,3,29	0/0:3,0:3:9:.:.:0,9,74	0/0:3,0:3:9:.:.:0,9,134
Unigene6656_All	90	.	G	T	1479.7	PASS	AC=5;AF=0.100;AN=50;BaseQRankSum=1.23;DP=213;ExcessHet=0.0000;FS=2.367;InbreedingCoeff=0.3446;MLEAC=6;MLEAF=0.120;MQ=60.00;MQRankSum=0.00;QD=11.65;ReadPosRankSum=0.488;SOR=0.901	GT:AD:DP:GQ:PGT:PID:PL:PS	./.	0/0:2,0:2:6:.:.:0,6,80	0/0:1,0:1:3:.:.:0,3,39	0/0:4,0:4:12:.:.:0,12,138	0|1:77,44:121:99:0|1:89_T_C:1245,0,2330:89	0/0:15,0:15:6:.:.:0,6,397	0/0:2,0:2:6:.:.:0,6,49	0/0:3,0:3:9:.:.:0,9,94	0/0:1,0:1:3:.:.:0,3,45	0/0:6,0:6:18:.:.:0,18,229	0/0:4,0:4:12:.:.:0,12,151	0/0:6,0:6:18:.:.:0,18,172	./.	./.:3,0:3:0:.:.:0,0,0	1|1:0,2:2:6:1|1:89_T_C:90,6,0:89	0/0:3,0:3:9:.:.:0,9,94	./.	0/0:3,0:3:9:.:.:0,9,86	0/0:1,0:1:3:.:.:0,3,45	./.	./.:1,0:1:0:.:.:0,0,0	1|1:0,4:4:12:1|1:89_T_C:175,12,0:89	0/0:1,0:1:3:.:.:0,3,29	./.:1,0:1:0:.:.:0,0,0	0/0:2,0:2:6:.:.:0,6,41	0/0:6,0:6:18:.:.:0,18,172	0/0:2,0:2:6:.:.:0,6,49	0/0:2,0:2:6:.:.:0,6,90	./.	0/0:1,0:1:3:.:.:0,3,45	./.:2,0:2:0:.:.:0,0,0	0/0:1,0:1:3:.:.:0,3,29	0/0:3,0:3:9:.:.:0,9,74	0/0:4,0:4:12:.:.:0,12,123
Unigene6656_All	482	.	G	A	4912.6	PASS	AC=34;AF=0.607;AN=56;BaseQRankSum=0.00;DP=251;ExcessHet=0.0000;FS=0.000;InbreedingCoeff=0.6960;MLEAC=41;MLEAF=0.732;MQ=60.00;MQRankSum=0.00;QD=31.49;ReadPosRankSum=-1.036e+00;SOR=0.667	GT:AD:DP:GQ:PL	0/0:5,0:5:15:0,15,216	0/0:10,0:10:30:0,30,413	0/0:3,0:3:9:0,9,123	0/0:5,0:5:15:0,15,136	0/0:49,0:49:96:0,96,1440	1/1:0,28:28:84:805,84,0	1/1:0,4:4:12:139,12,0	1/1:0,16:16:48:460,48,0	1/1:0,6:6:18:188,18,0	1/1:0,8:8:24:278,24,0	1/1:0,10:10:30:368,30,0	1/1:0,14:14:42:426,42,0	./.	0/1:1,3:4:33:122,0,33	0/0:2,0:2:6:0,6,90	0/0:3,0:3:9:0,9,66	./.:1,0:1:0:0,0,0	1/1:0,2:2:6:90,6,0	./.:1,0:1:0:0,0,0	./.:3,0:3:0:0,0,5	0/0:2,0:2:6:0,6,41	0/0:2,0:2:6:0,6,61	1/1:0,8:8:24:218,24,0	./.	1/1:0,4:4:12:99,12,0	1/1:0,6:6:18:148,18,0	0/0:4,0:4:12:0,12,139	1/1:0,3:3:9:94,9,0	./.	1/1:0,8:8:24:278,24,0	0/1:2,3:5:35:64,0,35	1/1:0,9:9:27:323,27,0	1/1:0,9:9:27:363,27,0	1/1:0,12:12:36:377,36,0
Unigene23979_All	20	.	T	C	189.22	PASS	AC=6;AF=0.250;AN=24;DP=31;ExcessHet=0.0000;FS=0.000;InbreedingCoeff=0.4163;MLEAC=10;MLEAF=0.417;MQ=60.00;QD=31.54;SOR=1.329	GT:AD:DP:GQ:PL	./.	0/0:1,0:1:3:0,3,36	0/0:2,0:2:6:0,6,87	0/0:2,0:2:6:0,6,40	0/0:3,0:3:9:0,9,87	./.	./.	./.:1,0:1:0:0,0,0	./.	./.:1,0:1:0:0,0,0	./.	./.	0/0:1,0:1:3:0,3,29	0/0:1,0:1:3:0,3,45	0/0:1,0:1:3:0,3,16	1/1:0,2:2:6:49,6,0	./.	./.:1,0:1:0:0,0,0	./.	0/0:2,0:2:6:0,6,49	./.	./.	./.	0/0:4,0:4:12:0,12,91	./.:3,0:3:0:0,0,45	./.	./.	1/1:0,2:2:6:49,6,0	1/1:0,2:2:6:90,6,0	./.:2,0:2:0:0,0,0	./.	./.	./.	./.
Unigene23979_All	68	.	C	T	119.98	PASS	AC=3;AF=0.094;AN=32;BaseQRankSum=0.00;DP=44;ExcessHet=0.0000;FS=0.000;InbreedingCoeff=0.2403;MLEAC=5;MLEAF=0.156;MQ=60.00;MQRankSum=0.00;QD=17.14;ReadPosRankSum=0.674;SOR=1.022	GT:AD:DP:GQ:PL	./.	./.	./.:1,0:1:0:0,0,0	0/0:2,0:2:6:0,6,40	0/0:4,0:4:12:0,12,103	./.	./.	0/0:1,0:1:3:0,3,16	./.	0/0:1,0:1:3:0,3,16	./.	./.	./.:1,0:1:0:0,0,0	0/0:6,0:6:18:0,18,229	0/0:1,0:1:3:0,3,45	0/0:2,0:2:6:0,6,41	./.	0/0:1,0:1:3:0,3,16	./.	1/1:0,3:3:9:94,9,0	./.	./.	./.	0/1:2,2:4:37:37,0,37	0/0:7,0:7:21:0,21,189	./.	./.	0/0:2,0:2:6:0,6,41	0/0:4,0:4:12:0,12,139	0/0:2,0:2:6:0,6,45	0/0:1,0:1:3:0,3,45	0/0:1,0:1:3:0,3,16	./.	./.
Unigene23979_All	176	.	C	T	353.3	PASS	AC=5;AF=0.114;AN=44;BaseQRankSum=0.00;DP=86;ExcessHet=0.0371;FS=0.000;InbreedingCoeff=0.1830;MLEAC=7;MLEAF=0.159;MQ=60.00;MQRankSum=0.00;QD=22.08;ReadPosRankSum=0.00;SOR=1.022	GT:AD:DP:GQ:PL	./.	./.:1,0:1:0:0,0,0	0/1:1,3:4:25:121,0,25	./.	./.:2,0:2:0:0,0,0	0/0:5,0:5:15:0,15,115	./.	./.	./.	./.	./.	0/0:1,0:1:3:0,3,45	0/0:5,0:5:15:0,15,155	0/0:8,0:8:21:0,21,315	0/0:4,0:4:12:0,12,163	0/0:1,0:1:3:0,3,45	0/0:5,0:5:15:0,15,115	0/0:4,0:4:12:0,12,179	0/0:3,0:3:9:0,9,94	0/0:4,0:4:12:0,12,131	0/0:7,0:7:21:0,21,177	0/1:2,2:4:37:37,0,37	0/0:1,0:1:3:0,3,45	./.	0/1:1,4:5:30:124,0,30	1/1:0,3:3:9:94,9,0	0/0:2,0:2:6:0,6,49	./.	0/0:4,0:4:12:0,12,123	0/0:6,0:6:18:0,18,188	0/0:5,0:5:15:0,15,128	0/0:1,0:1:3:0,3,16	./.	0/0:1,0:1:3:0,3,16
Unigene23979_All	228	.	T	C	1124.69	PASS	AC=19;AF=0.528;AN=36;BaseQRankSum=0.00;DP=78;ExcessHet=0.0004;FS=0.000;InbreedingCoeff=0.4037;MLEAC=31;MLEAF=0.861;MQ=60.00;MQRankSum=0.00;QD=26.16;ReadPosRankSum=0.00;SOR=0.610	GT:AD:DP:GQ:PL	./.	./.	0/0:2,0:2:6:0,6,79	./.	0/0:1,0:1:3:0,3,16	1/1:0,5:5:15:124,15,0	./.	./.:1,0:1:0:0,0,0	./.	./.:1,0:1:0:0,0,0	./.	1/1:0,2:2:6:49,6,0	./.:6,0:6:0:0,0,49	./.:4,0:4:0:0,0,90	0/0:6,0:6:18:0,18,140	1/1:0,2:2:6:49,6,0	0/0:3,0:3:9:0,9,94	1/1:0,6:6:18:188,18,0	1/1:0,4:4:12:99,12,0	0/0:4,0:4:12:0,12,131	1/1:0,6:6:18:172,18,0	0/1:2,2:4:37:37,0,37	0/0:1,0:1:3:0,3,45	./.	0/1:1,2:3:36:81,0,36	0/0:4,0:4:12:0,12,91	1/1:0,2:2:6:49,6,0	./.	./.	0/1:2,3:5:34:79,0,34	1/1:0,4:4:12:139,12,0	./.	./.	./.
Unigene23979_All	239	.	A	C	1016.24	PASS	AC=21;AF=0.525;AN=40;BaseQRankSum=0.00;DP=73;ExcessHet=0.0001;FS=0.000;InbreedingCoeff=0.4344;MLEAC=30;MLEAF=0.750;MQ=60.00;MQRankSum=0.00;QD=25.41;ReadPosRankSum=0.00;SOR=0.416	GT:AD:DP:GQ:PL	./.	./.	0/0:2,0:2:6:0,6,79	./.	0/0:1,0:1:3:0,3,16	1/1:0,5:5:15:108,15,0	./.	./.:1,0:1:0:0,0,0	./.	./.:1,0:1:0:0,0,0	./.	1/1:0,2:2:6:49,6,0	./.:4,0:4:0:0,0,49	0/0:3,0:3:9:0,9,86	0/0:6,0:6:18:0,18,140	1/1:0,2:2:6:49,6,0	0/0:3,0:3:9:0,9,94	1/1:0,6:6:18:188,18,0	1/1:0,4:4:12:99,12,0	0/0:4,0:4:12:0,12,102	1/1:0,7:7:21:193,21,0	0/1:1,2:3:36:40,0,36	0/0:2,0:2:6:0,6,41	./.	0/1:1,2:3:36:81,0,36	0/0:4,0:4:12:0,12,91	1/1:0,2:2:6:49,6,0	./.	./.	0/1:2,2:4:37:37,0,37	1/1:0,2:2:6:49,6,0	./.	./.	1/1:0,1:1:3:25,3,0
Unigene4267_All	60	.	A	G	7806.58	PASS	AC=35;AF=0.530;AN=66;BaseQRankSum=-6.550e-01;DP=501;ExcessHet=0.0002;FS=1.307;InbreedingCoeff=0.5665;MLEAC=36;MLEAF=0.545;MQ=60.00;MQRankSum=0.00;QD=25.85;ReadPosRankSum=-1.230e-01;SOR=0.557	GT:AD:DP:GQ:PL	0/0:12,0:12:36:0,36,522	0/0:22,0:22:60:0,60,900	0/0:13,0:13:33:0,33,495	0/1:10,5:15:99:101,0,298	0/0:25,0:25:29:0,29,834	1/1:0,42:42:99:1291,126,0	./.	1/1:0,13:13:39:382,39,0	1/1:0,20:20:60:655,60,0	1/1:0,13:13:39:447,39,0	1/1:0,13:13:39:390,39,0	1/1:0,16:16:48:476,48,0	0/0:9,0:9:27:0,27,218	1/1:0,8:8:24:278,24,0	1/1:0,14:14:42:450,42,0	0/1:9,2:11:57:57,0,250	0/1:3,9:12:99:192,0,99	1/1:0,17:17:51:601,51,0	1/1:0,17:17:51:561,51,0	0/1:5,3:8:70:70,0,120	0/0:17,0:17:51:0,51,637	0/1:6,3:9:67:67,0,161	0/1:3,2:5:34:34,0,119	0/0:11,0:11:33:0,33,372	0/0:16,0:16:48:0,48,444	0/0:16,0:16:48:0,48,540	0/0:20,0:20:60:0,60,615	1/1:0,4:4:12:99,12,0	0/0:18,0:18:54:0,54,501	0/1:17,12:29:99:290,0,514	0/0:9,0:9:27:0,27,234	1/1:0,12:12:36:497,36,0	1/1:0,20:20:60:728,60,0	1/1:0,4:4:12:139,12,0
Unigene4267_All	320	.	A	T	13211.4	PASS	AC=33;AF=0.500;AN=66;BaseQRankSum=0.751;DP=757;ExcessHet=0.0002;FS=0.846;InbreedingCoeff=0.5712;MLEAC=34;MLEAF=0.515;MQ=60.00;MQRankSum=0.00;QD=29.04;ReadPosRankSum=0.231;SOR=0.799	GT:AD:DP:GQ:PGT:PID:PL:PS	0/0:6,0:6:18:.:.:0,18,244	0/0:6,0:6:15:.:.:0,15,225	0/0:8,0:8:21:.:.:0,21,315	0/0:44,0:44:99:.:.:0,101,1429	0/0:53,0:53:99:.:.:0,116,1800	1/1:0,65:65:99:.:.:2097,195,0	./.	1/1:0,17:17:51:.:.:600,51,0	1/1:0,21:21:63:.:.:704,63,0	1/1:0,13:13:39:.:.:462,39,0	1/1:0,48:48:99:.:.:1588,144,0	1/1:0,21:21:63:.:.:619,63,0	0/0:15,0:15:42:.:.:0,42,630	0/1:4,5:9:72:.:.:157,0,72	1/1:0,8:8:24:.:.:318,24,0	0/1:7,8:15:99:.:.:193,0,228	0/1:12,6:18:99:.:.:134,0,323	1|1:0,30:30:90:1|1:311_C_T:983,90,0:311	1/1:0,27:27:81:.:.:968,81,0	0/1:5,4:9:99:.:.:112,0,117	0/0:17,0:17:51:.:.:0,51,633	0/1:7,9:16:99:.:.:315,0,185	0/1:5,5:10:99:.:.:154,0,154	0/0:38,0:38:99:.:.:0,109,1115	0/0:24,0:24:72:.:.:0,72,710	0/0:16,0:16:48:.:.:0,48,528	0/0:21,0:21:46:.:.:0,46,678	1/1:0,21:21:63:.:.:740,63,0	0/0:34,0:34:99:.:.:0,99,1153	0/1:13,18:31:99:.:.:593,0,354	0/0:6,0:6:18:.:.:0,18,172	1/1:0,37:37:99:.:.:1180,111,0	1/1:0,30:30:90:.:.:1022,90,0	1/1:0,9:9:27:.:.:283,27,0
Unigene4267_All	677	.	C	T	5666.68	PASS	AC=9;AF=0.132;AN=68;BaseQRankSum=-3.440e-01;DP=942;ExcessHet=2.6365;FS=2.750;InbreedingCoeff=-0.1608;MLEAC=9;MLEAF=0.132;MQ=60.00;MQRankSum=0.00;QD=15.27;ReadPosRankSum=-5.020e-01;SOR=0.559	GT:AD:DP:GQ:PGT:PID:PL:PS	0/0:9,0:9:18:.:.:0,18,270	0/0:15,0:15:45:.:.:0,45,645	0/0:5,0:5:15:.:.:0,15,206	0/1:19,28:47:99:.:.:790,0,703	0/1:58,74:132:99:.:.:2423,0,1899	0/0:59,0:59:99:.:.:0,120,1800	0/0:2,0:2:6:.:.:0,6,49	0/0:25,0:25:57:.:.:0,57,855	0/0:35,0:35:60:.:.:0,60,1028	0/0:21,0:21:51:.:.:0,51,765	0/0:44,0:44:99:.:.:0,112,1476	0/0:25,0:25:72:.:.:0,72,879	0/1:18,10:28:99:.:.:291,0,553	0/0:14,0:14:30:.:.:0,30,450	0/0:18,0:18:54:.:.:0,54,710	0/0:22,0:22:57:.:.:0,57,855	0/0:13,0:13:39:.:.:0,39,446	0/0:30,0:30:84:.:.:0,84,1260	0/0:18,0:18:54:.:.:0,54,670	0/0:3,0:3:9:.:.:0,9,118	0/1:15,14:29:99:.:.:347,0,488	0/1:12,10:22:99:.:.:261,0,436	0|1:7,9:16:99:0|1:677_C_T:235,0,267:677	0/1:16,27:43:99:.:.:719,0,352	0/1:14,11:25:99:.:.:258,0,335	0/0:17,0:17:42:.:.:0,42,630	0/1:13,16:29:99:.:.:394,0,375	0/0:20,0:20:42:.:.:0,42,630	0/0:20,0:20:57:.:.:0,57,855	0/0:52,0:52:99:.:.:0,120,1800	0/0:4,0:4:12:.:.:0,12,139	0/0:33,0:33:99:.:.:0,99,1061	0/0:40,0:40:99:.:.:0,99,1313	0/0:15,0:15:36:.:.:0,36,540
Unigene4267_All	682	.	G	A	15390.6	PASS	AC=35;AF=0.530;AN=66;BaseQRankSum=0.261;DP=853;ExcessHet=0.0002;FS=0.000;InbreedingCoeff=0.5417;MLEAC=35;MLEAF=0.530;MQ=60.00;MQRankSum=0.00;QD=26.72;ReadPosRankSum=0.867;SOR=0.710	GT:AD:DP:GQ:PGT:PID:PL:PS	0/0:9,0:9:18:.:.:0,18,270	0/0:15,0:15:45:.:.:0,45,645	0/0:5,0:5:15:.:.:0,15,206	0/1:25,19:46:99:.:.:479,0,1028	0/0:44,0:44:99:.:.:0,102,1376	1/1:0,61:61:99:.:.:1916,183,0	1/1:0,2:2:6:.:.:49,6,0	1/1:0,24:24:72:.:.:739,72,0	1/1:0,33:33:99:.:.:1049,99,0	1/1:0,23:23:69:.:.:834,69,0	1/1:0,50:50:99:.:.:1634,149,0	1|1:0,24:24:72:1|1:682_G_A:935,72,0:682	0/0:30,0:30:69:.:.:0,69,1035	0/1:9,4:13:99:.:.:100,0,244	1/1:0,16:16:48:.:.:620,48,0	0/1:16,6:22:99:.:.:163,0,375	0/1:7,7:14:99:.:.:191,0,231	1/1:0,27:27:81:.:.:952,81,0	1/1:0,18:18:54:.:.:686,54,0	./.:3,0:3:0:.:.:0,0,45	0/0:26,0:26:75:.:.:0,75,883	0/1:9,11:20:99:.:.:281,0,325	0|1:9,7:16:99:1|0:677_C_T:185,0,346:677	0/0:37,0:37:99:.:.:0,106,1135	0/0:22,0:22:60:.:.:0,60,636	0/0:18,0:18:48:.:.:0,48,720	0/0:32,0:32:90:.:.:0,90,1350	1/1:0,18:18:54:.:.:574,54,0	0/0:17,0:17:51:.:.:0,51,705	0/1:28,30:58:99:.:.:888,0,790	0/0:5,0:5:15:.:.:0,15,184	1/1:1,31:32:51:.:.:946,51,0	1/1:0,46:46:99:.:.:1635,136,0	1/1:0,15:15:45:.:.:535,45,0
Unigene4267_All	808	.	A	C	8872.66	PASS	AC=23;AF=0.338;AN=68;BaseQRankSum=0.00;DP=927;ExcessHet=0.0005;FS=0.913;InbreedingCoeff=0.5196;MLEAC=23;MLEAF=0.338;MQ=60.00;MQRankSum=0.00;QD=23.85;ReadPosRankSum=-5.680e-01;SOR=0.625	GT:AD:DP:GQ:PL	0/0:27,0:27:57:0,57,855	0/0:32,0:32:81:0,81,1215	0/0:17,0:17:39:0,39,585	0/0:65,0:65:99:0,120,1800	0/0:44,0:44:99:0,102,1376	1/1:0,64:64:99:2015,191,0	0/0:1,0:1:3:0,3,45	0/0:20,0:20:60:0,60,587	0/0:32,0:32:90:0,90,1350	0/0:20,0:20:60:0,60,655	0/0:35,0:35:99:0,99,1485	0/0:34,0:34:99:0,99,1105	0/0:27,0:27:78:0,78,1170	0/1:6,5:11:99:111,0,196	1/1:0,15:15:45:551,45,0	0/1:11,4:15:99:134,0,367	0/1:6,10:16:99:304,0,146	1/1:0,26:26:78:928,78,0	1/1:1,25:26:43:844,43,0	0/1:5,2:7:69:69,0,128	0/0:24,0:24:72:0,72,866	0/1:9,7:16:99:145,0,266	0/1:8,4:12:99:103,0,242	0/0:37,0:37:99:0,100,1420	0/0:34,0:34:57:0,57,939	0/0:30,0:30:90:0,90,849	0/0:34,0:34:99:0,99,1485	1/1:0,10:10:30:327,30,0	0/0:33,0:33:96:0,96,1440	0/1:45,27:72:99:776,0,1277	0/0:5,0:5:15:0,15,144	1/1:1,23:24:27:769,27,0	1/1:0,46:46:99:1498,138,0	1/1:0,12:12:36:361,36,0
Unigene4267_All	827	.	G	C	1706.43	PASS	AC=1;AF=0.015;AN=66;BaseQRankSum=1.04;DP=958;ExcessHet=0.0000;FS=0.000;InbreedingCoeff=-0.0158;MLEAC=1;MLEAF=0.015;MQ=60.00;MQRankSum=0.00;QD=17.96;ReadPosRankSum=0.352;SOR=0.737	GT:AD:DP:GQ:PGT:PID:PL:PS	0/0:24,0:24:72:.:.:0,72,953	0/0:28,0:28:84:.:.:0,84,1139	0/0:15,0:15:45:.:.:0,45,607	0|1:48,47:95:99:0|1:827_G_C:1722,0,1864:827	0/0:44,0:44:99:.:.:0,102,1376	0/0:61,0:61:99:.:.:0,120,1800	./.	0/0:19,0:19:57:.:.:0,57,542	0/0:31,0:31:90:.:.:0,90,1160	0/0:20,0:20:57:.:.:0,57,855	0/0:35,0:35:99:.:.:0,99,1485	0/0:34,0:34:99:.:.:0,99,1105	0/0:28,0:28:81:.:.:0,81,997	0/0:14,0:14:42:.:.:0,42,450	0/0:19,0:19:57:.:.:0,57,650	0/0:13,0:13:36:.:.:0,36,540	0/0:15,0:15:42:.:.:0,42,630	0/0:32,0:32:93:.:.:0,93,1032	0/0:25,0:25:72:.:.:0,72,964	0/0:7,0:7:21:.:.:0,21,257	0/0:32,0:32:93:.:.:0,93,1136	0/0:16,0:16:48:.:.:0,48,528	0/0:12,0:12:33:.:.:0,33,495	0/0:37,0:37:99:.:.:0,100,1420	0/0:36,0:36:63:.:.:0,63,945	0/0:35,0:35:99:.:.:0,99,1485	0/0:33,0:33:99:.:.:0,99,1181	0/0:10,0:10:30:.:.:0,30,303	0/0:34,0:34:99:.:.:0,99,1249	0/0:61,0:61:99:.:.:0,120,1800	0/0:6,0:6:18:.:.:0,18,188	0/0:24,0:24:72:.:.:0,72,834	0/0:51,0:51:99:.:.:0,99,1618	0/0:12,0:12:36:.:.:0,36,417
Unigene4267_All	829	.	C	T	1018.43	PASS	AC=1;AF=0.015;AN=66;BaseQRankSum=0.921;DP=953;ExcessHet=0.0000;FS=0.000;InbreedingCoeff=-0.0158;MLEAC=1;MLEAF=0.015;MQ=60.00;MQRankSum=0.00;QD=10.72;ReadPosRankSum=-8.900e-02;SOR=0.737	GT:AD:DP:GQ:PGT:PID:PL:PS	0/0:24,0:24:72:.:.:0,72,953	0/0:26,0:26:72:.:.:0,72,1080	0/0:15,0:15:45:.:.:0,45,607	0|1:50,45:95:99:0|1:827_G_C:1034,0,1914:827	0/0:44,0:44:99:.:.:0,102,1376	0/0:61,0:61:99:.:.:0,120,1800	./.	0/0:19,0:19:57:.:.:0,57,542	0/0:31,0:31:90:.:.:0,90,1160	0/0:20,0:20:57:.:.:0,57,855	0/0:35,0:35:99:.:.:0,99,1485	0/0:34,0:34:99:.:.:0,99,1105	0/0:28,0:28:81:.:.:0,81,997	0/0:14,0:14:39:.:.:0,39,585	0/0:19,0:19:57:.:.:0,57,650	0/0:13,0:13:36:.:.:0,36,540	0/0:13,0:13:39:.:.:0,39,446	0/0:32,0:32:93:.:.:0,93,1032	0/0:25,0:25:72:.:.:0,72,964	0/0:7,0:7:21:.:.:0,21,257	0/0:30,0:30:84:.:.:0,84,1260	0/0:16,0:16:48:.:.:0,48,528	0/0:12,0:12:30:.:.:0,30,450	0/0:37,0:37:99:.:.:0,100,1420	0/0:36,0:36:63:.:.:0,63,945	0/0:35,0:35:99:.:.:0,99,1485	0/0:33,0:33:99:.:.:0,99,1181	0/0:10,0:10:30:.:.:0,30,303	0/0:34,0:34:99:.:.:0,99,1249	0/0:61,0:61:99:.:.:0,120,1800	0/0:6,0:6:18:.:.:0,18,188	0/0:24,0:24:72:.:.:0,72,834	0/0:51,0:51:99:.:.:0,99,1618	0/0:12,0:12:36:.:.:0,36,417
Unigene4267_All	842	.	C	T	1036.43	PASS	AC=1;AF=0.015;AN=66;BaseQRankSum=0.438;DP=927;ExcessHet=0.0000;FS=0.000;InbreedingCoeff=-0.0161;MLEAC=1;MLEAF=0.015;MQ=60.00;MQRankSum=0.00;QD=11.91;ReadPosRankSum=0.535;SOR=0.648	GT:AD:DP:GQ:PL	0/0:22,0:22:60:0,60,900	0/0:26,0:26:72:0,72,1080	0/0:15,0:15:36:0,36,540	0/1:43,44:87:99:1052,0,997	0/0:44,0:44:99:0,102,1376	0/0:61,0:61:99:0,120,1800	./.	0/0:21,0:21:57:0,57,855	0/0:31,0:31:90:0,90,1160	0/0:20,0:20:57:0,57,855	0/0:35,0:35:99:0,99,1485	0/0:37,0:37:93:0,93,1395	0/0:28,0:28:81:0,81,997	0/0:13,0:13:33:0,33,495	0/0:17,0:17:48:0,48,720	0/0:11,0:11:33:0,33,356	0/0:13,0:13:36:0,36,540	0/0:32,0:32:93:0,93,1032	0/0:26,0:26:69:0,69,1035	0/0:6,0:6:15:0,15,225	0/0:28,0:28:72:0,72,1080	0/0:17,0:17:45:0,45,675	0/0:10,0:10:30:0,30,368	0/0:37,0:37:99:0,100,1420	0/0:35,0:35:60:0,60,948	0/0:33,0:33:90:0,90,1350	0/0:34,0:34:99:0,99,1172	0/0:8,0:8:24:0,24,250	0/0:34,0:34:99:0,99,1249	0/0:61,0:61:99:0,120,1800	0/0:7,0:7:21:0,21,193	0/0:24,0:24:72:0,72,834	0/0:41,0:41:99:0,101,1567	0/0:11,0:11:33:0,33,364
Unigene4267_All	966	.	C	G	16749.6	PASS	AC=33;AF=0.516;AN=64;BaseQRankSum=-3.190e-01;DP=879;ExcessHet=0.0003;FS=1.468;InbreedingCoeff=0.5476;MLEAC=35;MLEAF=0.547;MQ=60.00;MQRankSum=0.00;QD=24.21;ReadPosRankSum=0.207;SOR=0.684	GT:AD:DP:GQ:PGT:PID:PL:PS	0/0:18,0:18:45:.:.:0,45,675	0/0:39,0:39:87:.:.:0,87,1305	0/0:16,0:16:36:.:.:0,36,540	0|1:20,23:43:99:0|1:964_AC_A:900,0,846:964	0/0:44,0:44:99:.:.:0,102,1376	1|1:0,62:62:99:1|1:958_C_CA:2790,187,0:958	./.:1,0:1:0:.:.:0,0,0	1|1:0,14:14:42:1|1:958_C_CA:630,42,0:958	1|1:0,32:32:96:1|1:958_C_CA:1440,96,0:958	1|1:0,21:21:63:1|1:958_C_CA:945,63,0:958	1|1:0,31:31:93:1|1:958_C_CA:1390,93,0:958	1|1:0,20:20:60:1|1:958_C_CA:900,60,0:958	0/0:34,0:34:84:.:.:0,84,1260	0|1:9,7:16:99:0|1:958_C_CA:264,0,399:958	1|1:0,12:12:36:1|1:958_C_CA:540,36,0:958	0|1:2,5:7:69:0|1:958_C_CA:204,0,69:958	0|1:1,7:8:18:0|1:958_C_CA:327,0,18:958	1|1:0,29:29:88:1|1:958_C_CA:1305,88,0:958	1|1:0,30:30:90:1|1:958_C_CA:1350,90,0:958	./.:2,0:2:0:.:.:0,0,0	0/0:41,0:41:99:.:.:0,120,1800	0|1:12,5:17:99:0|1:958_C_CA:204,0,556:958	0|1:2,6:8:99:0|1:958_C_CA:243,0,108:958	0/0:46,0:46:99:.:.:0,120,1800	0/0:22,0:22:63:.:.:0,63,785	0/0:38,0:38:99:.:.:0,111,1292	0/0:26,0:26:72:.:.:0,72,1080	1|1:0,6:6:18:1|1:958_C_CA:263,18,0:958	0/0:30,0:30:81:.:.:0,81,1215	0|1:42,14:56:99:0|1:958_C_CA:453,0,1763:958	0/0:8,0:8:18:.:.:0,18,270	1|1:0,17:17:51:1|1:958_C_CA:765,51,0:958	1|1:0,29:29:91:1|1:958_C_CA:1345,91,0:958	1|1:0,11:11:33:1|1:958_C_CA:495,33,0:958
Unigene4267_All	1013	.	A	C	13644.5	PASS	AC=36;AF=0.529;AN=68;BaseQRankSum=-7.770e-01;DP=829;ExcessHet=0.0000;FS=0.000;InbreedingCoeff=0.6264;MLEAC=35;MLEAF=0.515;MQ=60.00;MQRankSum=0.00;QD=29.60;ReadPosRankSum=0.282;SOR=0.649	GT:AD:DP:GQ:PL	0/0:11,0:11:27:0,27,405	0/0:26,0:26:72:0,72,1080	0/0:8,0:8:24:0,24,348	0/0:42,0:42:99:0,107,1647	0/0:44,0:44:99:0,102,1376	1/1:0,68:68:99:2213,204,0	1/1:0,2:2:6:49,6,0	1/1:0,10:10:30:372,30,0	1/1:0,27:27:81:925,81,0	1/1:0,22:22:66:744,66,0	1/1:0,40:40:99:1488,120,0	1/1:0,21:21:63:700,63,0	0/0:31,0:31:87:0,87,1305	0/1:11,7:18:99:219,0,262	1/1:0,17:17:51:641,51,0	0/1:3,5:8:99:120,0,110	0/1:3,9:12:98:269,0,98	1/1:0,31:31:93:1107,93,0	1/1:0,32:32:96:1023,96,0	1/1:0,3:3:9:133,9,0	0/0:44,0:44:99:0,119,1553	0/1:11,8:19:99:261,0,355	0/1:2,7:9:61:205,0,61	0/0:36,0:36:99:0,105,1355	0/0:21,0:21:63:0,63,728	0/0:39,0:39:99:0,106,1289	0/0:20,0:20:57:0,57,855	1/1:0,7:7:21:273,21,0	0/0:30,0:30:90:0,90,1120	0/1:26,18:44:99:457,0,791	0/0:7,0:7:21:0,21,193	1/1:0,22:22:66:748,66,0	1/1:0,36:36:99:1244,108,0	1/1:0,13:13:39:461,39,0
Unigene4267_All	1196	.	C	T	1089.31	PASS	AC=1;AF=0.015;AN=68;BaseQRankSum=-1.257e+00;DP=863;ExcessHet=0.0000;FS=0.000;InbreedingCoeff=-0.0206;MLEAC=1;MLEAF=0.015;MQ=60.00;MQRankSum=0.00;QD=12.52;ReadPosRankSum=-5.170e-01;SOR=0.725	GT:AD:DP:GQ:PL	0/0:11,0:11:33:0,33,441	0/0:33,0:33:87:0,87,1305	0/0:9,0:9:27:0,27,400	0/1:39,48:87:99:1105,0,954	0/0:44,0:44:99:0,102,1376	0/0:60,0:60:99:0,120,1800	0/0:1,0:1:3:0,3,45	0/0:14,0:14:39:0,39,585	0/0:19,0:19:57:0,57,606	0/0:14,0:14:42:0,42,498	0/0:35,0:35:99:0,99,1296	0/0:27,0:27:75:0,75,1125	0/0:21,0:21:57:0,57,855	0/0:9,0:9:27:0,27,294	0/0:16,0:16:48:0,48,528	0/0:17,0:17:51:0,51,561	0/0:26,0:26:72:0,72,1080	0/0:28,0:28:75:0,75,1125	0/0:26,0:26:72:0,72,1080	0/0:5,0:5:15:0,15,224	0/0:23,0:23:60:0,60,900	0/0:18,0:18:54:0,54,605	0/0:7,0:7:21:0,21,233	0/0:44,0:44:99:0,106,1540	0/0:21,0:21:63:0,63,708	0/0:33,0:33:99:0,99,1092	0/0:22,0:22:63:0,63,785	0/0:14,0:14:42:0,42,426	0/0:35,0:35:90:0,90,1350	0/0:43,0:43:99:0,120,1800	0/0:14,0:14:42:0,42,398	0/0:30,0:30:90:0,90,966	0/0:36,0:36:99:0,108,1251	0/0:19,0:19:54:0,54,810
Unigene4267_All	1330	.	C	A	3295.17	PASS	AC=12;AF=0.176;AN=68;DP=592;ExcessHet=0.0000;FS=0.000;InbreedingCoeff=0.9086;MLEAC=12;MLEAF=0.176;MQ=60.00;QD=34.69;SOR=0.757	GT:AD:DP:GQ:PL	0/0:1,0:1:3:0,3,42	0/0:8,0:8:21:0,21,315	0/0:6,0:6:18:0,18,256	0/0:35,0:35:96:0,96,1440	0/0:44,0:44:99:0,102,1376	0/0:60,0:60:99:0,120,1800	1/1:0,2:2:6:49,6,0	1/1:0,9:9:27:283,27,0	1/1:0,17:17:51:626,51,0	1/1:0,14:14:42:547,42,0	1/1:0,34:34:99:1144,102,0	1/1:0,19:19:57:730,57,0	0/0:10,0:10:30:0,30,399	0/0:8,0:8:24:0,24,238	0/0:9,0:9:27:0,27,363	0/0:17,0:17:48:0,48,720	0/0:20,0:20:60:0,60,827	0/0:21,0:21:60:0,60,789	0/0:23,0:23:57:0,57,855	0/0:3,0:3:9:0,9,134	0/0:15,0:15:45:0,45,656	0/0:13,0:13:39:0,39,454	0/0:6,0:6:18:0,18,188	0/0:24,0:24:72:0,72,818	0/0:19,0:19:51:0,51,765	0/0:15,0:15:45:0,45,547	0/0:24,0:24:72:0,72,778	0/0:7,0:7:21:0,21,233	0/0:26,0:26:72:0,72,927	0/0:35,0:35:96:0,96,1440	0/0:2,0:2:6:0,6,61	0/0:13,0:13:39:0,39,526	0/0:25,0:25:69:0,69,1035	0/0:5,0:5:15:0,15,208
Unigene4267_All	1368	.	T	G	2261.36	PASS	AC=5;AF=0.076;AN=66;BaseQRankSum=-1.747e+00;DP=654;ExcessHet=0.0000;FS=0.809;InbreedingCoeff=0.5396;MLEAC=5;MLEAF=0.076;MQ=60.00;MQRankSum=0.00;QD=21.54;ReadPosRankSum=-8.160e-01;SOR=0.560	GT:AD:DP:GQ:PGT:PID:PL:PS	0/0:1,0:1:3:.:.:0,3,42	0/0:4,0:4:6:.:.:0,6,90	./.:6,0:6:0:.:.:0,0,136	0/0:24,0:24:63:.:.:0,63,874	0/0:44,0:44:99:.:.:0,102,1376	0|1:33,41:74:99:0|1:1368_T_G:918,0,845:1368	0/0:1,0:1:3:.:.:0,3,45	0/0:11,0:11:33:.:.:0,33,332	0/0:13,0:13:33:.:.:0,33,495	0/0:20,0:20:60:.:.:0,60,599	0/0:33,0:33:99:.:.:0,99,1141	0/0:23,0:23:60:.:.:0,60,900	0/0:17,0:17:48:.:.:0,48,720	0/0:10,0:10:30:.:.:0,30,311	0/0:13,0:13:39:.:.:0,39,382	0/0:18,0:18:48:.:.:0,48,720	0/0:25,0:25:72:.:.:0,72,830	0/0:27,0:27:81:.:.:0,81,808	0/0:19,0:19:48:.:.:0,48,720	0/0:3,0:3:9:.:.:0,9,94	0/0:23,0:23:63:.:.:0,63,945	0/0:18,0:18:54:.:.:0,54,485	0/0:9,0:9:27:.:.:0,27,243	0/0:34,0:34:84:.:.:0,84,1260	0/0:18,0:18:51:.:.:0,51,765	0/0:11,0:11:30:.:.:0,30,450	0/0:26,0:26:72:.:.:0,72,1080	0/0:9,0:9:24:.:.:0,24,360	0/0:21,0:21:60:.:.:0,60,900	0/0:44,0:44:99:.:.:0,99,1485	0/0:1,0:1:3:.:.:0,3,45	0/0:17,0:17:45:.:.:0,45,675	1|1:0,22:22:66:1|1:1368_T_G:990,66,0:1368	1|1:0,9:9:27:1|1:1368_T_G:405,27,0:1368
Unigene4267_All	1372	.	C	G	11426.8	PASS	AC=33;AF=0.516;AN=64;BaseQRankSum=-5.890e-01;DP=650;ExcessHet=0.0003;FS=0.000;InbreedingCoeff=0.4804;MLEAC=36;MLEAF=0.563;MQ=60.00;MQRankSum=0.00;QD=26.82;ReadPosRankSum=-2.670e-01;SOR=0.632	GT:AD:DP:GQ:PGT:PID:PL:PS	0/0:1,0:1:3:.:.:0,3,42	0|0:4,0:4:12:0|1:1369_G_C:0,12,180:1369	0/0:3,0:3:9:.:.:0,9,84	0/1:11,12:23:99:.:.:302,0,355	0/0:44,0:44:99:.:.:0,102,1376	1|1:0,72:72:99:1|1:1368_T_G:2780,216,0:1368	./.:1,0:1:0:.:.:0,0,0	1/1:0,11:11:33:.:.:332,33,0	1/1:0,12:12:36:.:.:410,36,0	1/1:0,20:20:60:.:.:615,60,0	1/1:0,38:38:99:.:.:1084,114,0	1/1:0,21:21:63:.:.:577,63,0	0/0:17,0:17:6:.:.:0,6,431	0/1:8,2:10:60:.:.:60,0,208	1|1:0,13:13:39:1|1:1369_G_T:422,39,0:1369	0/1:10,8:18:99:.:.:144,0,269	0/1:12,13:25:99:.:.:292,0,342	1/1:0,27:27:81:.:.:792,81,0	1/1:0,16:16:48:.:.:560,48,0	./.:3,0:3:0:.:.:0,0,5	0/0:23,0:23:63:.:.:0,63,945	0/1:8,12:20:99:.:.:277,0,138	0/1:5,4:9:72:.:.:72,0,117	0/0:28,0:28:81:.:.:0,81,1215	0/0:18,0:18:51:.:.:0,51,765	0/0:11,0:11:30:.:.:0,30,450	0/0:26,0:26:72:.:.:0,72,1080	1/1:0,9:9:27:.:.:316,27,0	0/0:21,0:21:60:.:.:0,60,900	0/1:16,20:36:99:.:.:507,0,373	0/0:1,0:1:3:.:.:0,3,45	1/1:0,15:15:45:.:.:471,45,0	1|1:0,22:22:66:1|1:1368_T_G:990,66,0:1368	1|1:0,9:9:27:1|1:1368_T_G:405,27,0:1368
CL1364.Contig1_All	67	.	C	T	79.24	PASS	AC=2;AF=0.053;AN=38;BaseQRankSum=1.38;DP=57;ExcessHet=0.1190;FS=0.000;InbreedingCoeff=0.0633;MLEAC=3;MLEAF=0.079;MQ=60.00;MQRankSum=0.00;QD=19.81;ReadPosRankSum=-1.383e+00;SOR=0.892	GT:AD:DP:GQ:PGT:PID:PL:PS	./.:2,0:2:0:.:.:0,0,0	./.:5,0:5:0:.:.:0,0,45	./.:6,0:6:0:.:.:0,0,62	0/0:1,0:1:3:.:.:0,3,45	0/0:4,0:4:9:.:.:0,9,135	0/0:1,0:1:3:.:.:0,3,16	0/0:1,0:1:3:.:.:0,3,45	0/0:2,0:2:6:.:.:0,6,61	./.:2,0:2:0:.:.:0,0,0	./.	0/0:2,0:2:6:.:.:0,6,74	./.:2,0:2:0:.:.:0,0,0	0/0:2,0:2:6:.:.:0,6,49	0/0:3,0:3:9:.:.:0,9,94	./.	./.:1,0:1:0:.:.:0,0,0	0/0:1,0:1:3:.:.:0,3,45	0/0:1,0:1:3:.:.:0,3,16	0|1:2,2:4:78:0|1:67_C_T:78,0,78:67	./.	./.	./.:1,0:1:0:.:.:0,0,0	0/0:1,0:1:3:.:.:0,3,45	0|0:1,0:1:3:0|1:61_C_A:0,3,45:61	./.:2,0:2:0:.:.:0,0,0	./.	0|1:4,1:5:10:0|1:61_C_A:10,0,165:61	0/0:1,0:1:3:.:.:0,3,16	./.	0/0:3,0:3:6:.:.:0,6,90	0/0:1,0:1:3:.:.:0,3,45	0/0:1,0:1:3:.:.:0,3,16	0/0:1,0:1:3:.:.:0,3,29	./.
CL1364.Contig1_All	77	.	G	T	98	PASS	AC=2;AF=0.043;AN=46;BaseQRankSum=1.38;DP=60;ExcessHet=0.0976;FS=0.000;InbreedingCoeff=-0.0171;MLEAC=4;MLEAF=0.087;MQ=60.00;MQRankSum=0.00;QD=9.80;ReadPosRankSum=-1.383e+00;SOR=0.495	GT:AD:DP:GQ:PGT:PID:PL:PS	0/0:2,0:2:6:.:.:0,6,90	0/0:5,0:5:12:.:.:0,12,180	./.:7,0:7:0:.:.:0,0,141	0/0:1,0:1:3:.:.:0,3,45	0/0:4,0:4:9:.:.:0,9,135	0/0:1,0:1:3:.:.:0,3,16	0/0:1,0:1:3:.:.:0,3,45	0/0:2,0:2:6:.:.:0,6,61	./.:2,0:2:0:.:.:0,0,0	./.	0/0:2,0:2:6:.:.:0,6,74	0/0:2,0:2:3:.:.:0,3,45	0/0:2,0:2:6:.:.:0,6,49	0/0:3,0:3:9:.:.:0,9,94	./.	./.:1,0:1:0:.:.:0,0,0	0/0:1,0:1:3:.:.:0,3,45	0/0:1,0:1:3:.:.:0,3,16	0|1:2,2:4:78:0|1:67_C_T:78,0,78:67	./.	./.	0/0:1,0:1:3:.:.:0,3,45	0/0:1,0:1:3:.:.:0,3,45	0|0:1,0:1:3:0|1:61_C_A:0,3,45:61	./.:2,0:2:0:.:.:0,0,0	./.	0|1:4,2:6:31:0|1:61_C_A:31,0,162:61	0/0:1,0:1:3:.:.:0,3,16	./.	0/0:3,0:3:6:.:.:0,6,90	0/0:1,0:1:3:.:.:0,3,45	0/0:2,0:2:6:.:.:0,6,61	0/0:1,0:1:3:.:.:0,3,16	./.
CL1364.Contig1_All	95	.	C	T,A	545.59	PASS	AC=1,7;AF=0.023,0.159;AN=44;BaseQRankSum=0.00;DP=80;ExcessHet=0.0226;FS=1.719;InbreedingCoeff=0.1306;MLEAC=2,9;MLEAF=0.045,0.205;MQ=60.00;MQRankSum=0.00;QD=30.31;ReadPosRankSum=0.674;SOR=1.473	GT:AD:DP:GQ:PGT:PID:PL:PS	./.:5,0,0:5:0:.:.:0,0,134,0,134,134	./.:8,0,0:8:0:.:.:0,0,157,0,157,157	0|2:2,0,5:7:69:0|1:89_AC_A:204,210,294,0,84,69:89	0/0:1,0,0:1:3:.:.:0,3,37,3,37,37	0/0:8,0,0:8:18:.:.:0,18,270,18,270,270	./.:2,0,0:2:0:.:.:0,0,0,0,0,0	0/0:1,0,0:1:3:.:.:0,3,45,3,45,45	.|.:.:.:0:0|1:95_C_T:0,0,0,0,0,0:95	0|1:2,2,0:4:78:0|1:95_C_T:78,0,78,84,84,168:95	./.	./.:3,0,0:3:0:.:.:0,0,45,0,45,45	./.:1,0,0:1:0:.:.:0,0,0,0,0,0	0/0:2,0,0:2:6:.:.:0,6,49,6,49,49	./.:2,0,0:2:0:.:.:0,0,0,0,0,0	./.	0/0:2,0,0:2:6:.:.:0,6,41,6,41,41	0/0:2,0,0:2:6:.:.:0,6,74,6,74,74	0|2:2,0,1:3:36:0|1:89_AC_A:36,42,126,0,84,81:89	0/0:6,0,0:6:18:.:.:0,18,148,18,148,148	./.	0/0:1,0,0:1:3:.:.:0,3,25,3,25,25	0/0:1,0,0:1:3:.:.:0,3,45,3,45,45	0/0:3,0,0:3:9:.:.:0,9,134,9,134,134	2|2:0,0,1:1:3:1|1:89_AC_A:45,45,45,3,3,0:89	0/0:3,0,0:3:9:.:.:0,9,86,9,86,86	./.	0|2:3,0,4:7:99:0|1:89_AC_A:159,168,294,0,126,114:89	0/0:1,0,0:1:3:.:.:0,3,16,3,16,16	./.	2|2:0,0,1:1:3:1|1:89_AC_A:45,45,45,3,3,0:89	0/0:1,0,0:1:3:.:.:0,3,45,3,45,45	0/0:2,0,0:2:6:.:.:0,6,61,6,61,61	0/0:1,0,0:1:3:.:.:0,3,16,3,16,16	0/0:1,0,0:1:3:.:.:0,3,45,3,45,45
CL1364.Contig1_All	96	.	C	G	626.5	SOR4	AC=10;AF=0.263;AN=38;BaseQRankSum=1.38;DP=65;ExcessHet=0.0001;FS=11.491;InbreedingCoeff=0.2794;MLEAC=17;MLEAF=0.447;MQ=60.00;MQRankSum=0.00;QD=29.83;ReadPosRankSum=1.28;SOR=4.174	GT:AD:DP:GQ:PGT:PID:PL:PS	0/0:1,0:1:3:.:.:0,3,45	1|1:0,5:5:15:1|1:96_C_G:218,15,0:96	./.:7,0:7:0:.:.:0,0,136	0/0:1,0:1:3:.:.:0,3,37	1|1:0,4:4:12:1|1:96_C_G:180,12,0:96	./.:2,0:2:0:.:.:0,0,0	./.:1,0:1:0:.:.:0,0,0	.|.:.:.:0:0|1:95_C_T:0,0,0:95	0|1:2,2:4:78:0|1:95_C_T:78,0,78:95	./.	./.:.:.:0:.:.:0,0,0	./.:1,0:1:0:.:.:0,0,0	1/1:0,1:1:3:.:.:25,3,0	./.:2,0:2:0:.:.:0,0,0	./.	0/0:2,0:2:6:.:.:0,6,41	./.:2,0:2:0:.:.:0,0,0	0/0:3,0:3:6:.:.:0,6,90	0/1:4,2:6:31:.:.:31,0,81	./.	0/0:1,0:1:3:.:.:0,3,25	0/0:1,0:1:3:.:.:0,3,45	./.:3,0:3:0:.:.:0,0,45	0/0:1,0:1:3:.:.:0,3,25	0/0:3,0:3:9:.:.:0,9,86	./.	0/0:7,0:7:15:.:.:0,15,225	./.:1,0:1:0:.:.:0,0,0	./.	0/0:1,0:1:3:.:.:0,3,45	0/0:1,0:1:3:.:.:0,3,45	1/1:0,2:2:6:.:.:90,6,0	0/0:1,0:1:3:.:.:0,3,16	0/0:1,0:1:3:.:.:0,3,45
CL1364.Contig1_All	99	.	C	G	469.12	PASS	AC=7;AF=0.140;AN=50;BaseQRankSum=-7.920e-01;DP=67;ExcessHet=0.0044;FS=0.000;InbreedingCoeff=0.1117;MLEAC=9;MLEAF=0.180;MQ=60.00;MQRankSum=0.00;QD=33.51;ReadPosRankSum=0.00;SOR=1.123	GT:AD:DP:GQ:PGT:PID:PL:PS	0/0:1,0:1:3:.:.:0,3,45	0/0:5,0:5:12:.:.:0,12,180	0|1:2,5:7:69:0|1:89_AC_A:204,0,69:89	0/0:1,0:1:3:.:.:0,3,37	0/0:4,0:4:12:.:.:0,12,164	0/0:2,0:2:6:.:.:0,6,70	0/0:1,0:1:3:.:.:0,3,45	./.	0/0:4,0:4:12:.:.:0,12,139	./.	./.	./.:1,0:1:0:.:.:0,0,0	0/0:1,0:1:3:.:.:0,3,16	./.:2,0:2:0:.:.:0,0,0	./.	0/0:2,0:2:6:.:.:0,6,41	0/0:2,0:2:6:.:.:0,6,74	0|1:2,1:3:36:0|1:89_AC_A:36,0,81:89	0/0:6,0:6:18:.:.:0,18,140	./.	0/0:1,0:1:3:.:.:0,3,25	0/0:1,0:1:3:.:.:0,3,45	0/0:3,0:3:9:.:.:0,9,134	1|1:0,1:1:3:1|1:89_AC_A:45,3,0:89	0/0:3,0:3:9:.:.:0,9,86	./.	0|1:3,4:7:99:0|1:89_AC_A:159,0,114:89	0/0:1,0:1:3:.:.:0,3,16	./.	1|1:0,1:1:3:1|1:89_AC_A:45,3,0:89	0/0:2,0:2:6:.:.:0,6,90	0/0:3,0:3:9:.:.:0,9,134	0/0:1,0:1:3:.:.:0,3,16	0/0:1,0:1:3:.:.:0,3,45
CL1364.Contig1_All	111	.	C	T	149.4	PASS	AC=2;AF=0.056;AN=36;BaseQRankSum=1.38;DP=67;ExcessHet=0.1259;FS=3.680;InbreedingCoeff=0.2213;MLEAC=4;MLEAF=0.111;MQ=60.00;MQRankSum=0.00;QD=21.34;ReadPosRankSum=0.674;SOR=2.494	GT:AD:DP:GQ:PGT:PID:PL:PS	0/0:1,0:1:3:.:.:0,3,45	0/0:6,0:6:18:.:.:0,18,227	0/0:5,0:5:15:.:.:0,15,217	0/0:1,0:1:3:.:.:0,3,37	0/0:4,0:4:12:.:.:0,12,164	./.:3,0:3:0:.:.:0,0,11	./.	.|.:.:.:0:0|1:111_C_T:0,0,0:111	0|1:2,2:4:78:0|1:111_C_T:78,0,78:111	./.	.|.:.:.:0:0|1:111_C_T:0,0,0:111	./.:1,0:1:0:.:.:0,0,0	./.:.:0:0:.:.:0,0,0	./.:2,0:2:0:.:.:0,0,0	./.:1,0:1:0:.:.:0,0,0	0/0:2,0:2:6:.:.:0,6,41	0/0:2,0:2:6:.:.:0,6,74	0/0:2,0:2:6:.:.:0,6,49	0/0:6,0:6:18:.:.:0,18,140	./.	0/0:2,0:2:6:.:.:0,6,69	0/0:2,0:2:6:.:.:0,6,90	./.:4,0:4:0:.:.:0,0,90	./.:1,0:1:0:.:.:0,0,0	0/0:3,0:3:9:.:.:0,9,86	./.	0/0:5,0:5:15:.:.:0,15,184	0/0:1,0:1:3:.:.:0,3,16	./.:1,0:1:0:.:.:0,0,0	./.:.:0:0:.:.:0,0,0	0/0:2,0:2:6:.:.:0,6,90	0|1:1,2:3:36:0|1:111_C_T:81,0,36:111	0/0:1,0:1:3:.:.:0,3,16	./.:2,0:2:0:.:.:0,0,0
CL1364.Contig1_All	117	.	G	A	222.57	PASS	AC=4;AF=0.087;AN=46;BaseQRankSum=0.524;DP=66;ExcessHet=0.0067;FS=2.808;InbreedingCoeff=0.1480;MLEAC=5;MLEAF=0.109;MQ=60.00;MQRankSum=0.00;QD=22.26;ReadPosRankSum=0.00;SOR=1.206	GT:AD:DP:GQ:PGT:PID:PL:PS	0/0:1,0:1:3:.:.:0,3,45	0/0:6,0:6:18:.:.:0,18,227	0|1:2,3:5:75:0|1:89_AC_A:120,0,75:89	0/0:1,0:1:3:.:.:0,3,37	0/0:5,0:5:15:.:.:0,15,201	0/0:3,0:3:9:.:.:0,9,88	./.	./.	0/0:4,0:4:12:.:.:0,12,139	./.	./.	./.:1,0:1:0:.:.:0,0,0	./.:.:0:0:.:.:0,0,0	./.:2,0:2:0:.:.:0,0,0	0/0:1,0:1:3:.:.:0,3,45	0/0:2,0:2:6:.:.:0,6,41	0/0:2,0:2:6:.:.:0,6,74	0/0:2,0:2:6:.:.:0,6,49	0/0:5,0:5:15:.:.:0,15,128	./.	0/0:2,0:2:6:.:.:0,6,69	0/0:2,0:2:6:.:.:0,6,90	./.:4,0:4:0:.:.:0,0,90	1|1:0,1:1:3:1|1:117_G_A:45,3,0:117	0/0:3,0:3:9:.:.:0,9,86	./.	0|1:3,2:5:75:0|1:117_G_A:75,0,120:117	0/0:1,0:1:3:.:.:0,3,16	0/0:1,0:1:3:.:.:0,3,45	./.:.:0:0:.:.:0,0,0	0/0:2,0:2:6:.:.:0,6,90	0/0:2,0:2:6:.:.:0,6,90	0/0:1,0:1:3:.:.:0,3,16	0/0:2,0:2:6:.:.:0,6,90
CL1364.Contig1_All	121	.	A	G	677.89	SOR4	AC=7;AF=0.250;AN=28;BaseQRankSum=0.00;DP=67;ExcessHet=0.6653;FS=17.559;InbreedingCoeff=0.1774;MLEAC=15;MLEAF=0.536;MQ=60.00;MQRankSum=0.00;QD=33.89;ReadPosRankSum=0.674;SOR=4.735	GT:AD:DP:GQ:PGT:PID:PL:PS	0/0:2,0:2:6:.:.:0,6,49	0|1:1,5:6:27:0|1:96_C_G:207,0,27:96	0|1:3,2:5:75:1|0:89_AC_A:75,0,120:89	./.:1,0:1:0:.:.:0,0,0	1|1:0,5:5:15:1|1:96_C_G:225,15,0:96	./.:3,0:3:0:.:.:0,0,11	./.	.|.:.:.:0:0|1:111_C_T:0,0,0:111	0|1:2,2:4:78:0|1:111_C_T:78,0,78:111	./.	.|.:.:.:0:0|1:111_C_T:0,0,0:111	./.:1,0:1:0:.:.:0,0,0	.|.:.:.:0:0|1:121_A_G:0,0,0:121	./.:2,0:2:0:.:.:0,0,0	./.:1,0:1:0:.:.:0,0,0	0/0:2,0:2:6:.:.:0,6,41	./.:2,0:2:0:.:.:0,0,0	0/0:2,0:2:6:.:.:0,6,49	0/0:5,0:5:15:.:.:0,15,128	./.	0|0:2,0:2:6:0|1:121_A_G:0,6,90:121	0|0:1,0:1:3:0|1:121_A_G:0,3,45:121	./.:5,0:5:0:.:.:0,0,0	./.:1,0:1:0:.:.:0,0,0	0/0:3,0:3:9:.:.:0,9,86	./.	0/0:5,0:5:15:.:.:0,15,204	./.:1,0:1:0:.:.:0,0,0	./.:1,0:1:0:.:.:0,0,0	./.:.:0:0:.:.:0,0,0	0|1:1,1:2:39:0|1:121_A_G:39,0,39:121	0|1:1,1:2:39:0|1:111_C_T:39,0,39:111	./.:1,0:1:0:.:.:0,0,0	./.:2,0:2:0:.:.:0,0,0
CL1364.Contig1_All	122	.	C	T	222.67	PASS	AC=4;AF=0.087;AN=46;BaseQRankSum=0.524;DP=67;ExcessHet=0.0067;FS=2.808;InbreedingCoeff=0.1635;MLEAC=5;MLEAF=0.109;MQ=60.00;MQRankSum=0.00;QD=22.27;ReadPosRankSum=-8.420e-01;SOR=1.206	GT:AD:DP:GQ:PGT:PID:PL:PS	0/0:2,0:2:6:.:.:0,6,49	0/0:6,0:6:18:.:.:0,18,239	0|1:2,3:5:75:0|1:89_AC_A:120,0,75:89	0/0:1,0:1:3:.:.:0,3,45	0/0:5,0:5:15:.:.:0,15,225	0/0:3,0:3:9:.:.:0,9,88	./.	./.	0/0:4,0:4:12:.:.:0,12,139	./.	./.	./.:1,0:1:0:.:.:0,0,0	./.	./.:2,0:2:0:.:.:0,0,0	0/0:1,0:1:3:.:.:0,3,45	0/0:2,0:2:6:.:.:0,6,41	0/0:2,0:2:6:.:.:0,6,90	0/0:2,0:2:6:.:.:0,6,49	0/0:5,0:5:15:.:.:0,15,128	./.	0/0:2,0:2:6:.:.:0,6,69	0/0:1,0:1:3:.:.:0,3,45	./.:5,0:5:0:.:.:0,0,0	1|1:0,1:1:3:1|1:117_G_A:45,3,0:117	0/0:3,0:3:9:.:.:0,9,86	./.	0|1:3,2:5:75:0|1:117_G_A:75,0,120:117	0/0:1,0:1:3:.:.:0,3,45	0/0:1,0:1:3:.:.:0,3,45	./.:.:0:0:.:.:0,0,0	0/0:2,0:2:6:.:.:0,6,90	0/0:2,0:2:6:.:.:0,6,90	0/0:1,0:1:3:.:.:0,3,45	0/0:2,0:2:6:.:.:0,6,90
CL1364.Contig1_All	125	.	T	C	922.45	PASS	AC=9;AF=0.346;AN=26;BaseQRankSum=0.00;DP=68;ExcessHet=0.4191;FS=10.142;InbreedingCoeff=0.1721;MLEAC=20;MLEAF=0.769;MQ=60.00;MQRankSum=0.00;QD=31.21;ReadPosRankSum=0.674;SOR=2.115	GT:AD:DP:GQ:PGT:PID:PL:PS	0/0:2,0:2:6:.:.:0,6,49	0|1:1,5:6:27:0|1:96_C_G:207,0,27:96	1|1:0,4:4:12:1|1:89_AC_A:180,12,0:89	./.:1,0:1:0:.:.:0,0,0	1|1:0,6:6:18:1|1:96_C_G:270,18,0:96	./.:3,0:3:0:.:.:0,0,11	./.	.|.:.:.:0:0|1:111_C_T:0,0,0:111	0|1:2,2:4:78:0|1:111_C_T:78,0,78:111	./.:1,0:1:0:.:.:0,0,0	.|.:.:.:0:0|1:111_C_T:0,0,0:111	./.:1,0:1:0:.:.:0,0,0	.|.:.:.:0:0|1:121_A_G:0,0,0:121	./.:2,0:2:0:.:.:0,0,0	./.:1,0:1:0:.:.:0,0,0	0/0:2,0:2:6:.:.:0,6,41	./.:2,0:2:0:.:.:0,0,0	0/0:2,0:2:6:.:.:0,6,49	./.:5,0:5:0:.:.:0,0,70	./.	0|0:3,0:3:9:0|1:121_A_G:0,9,115:121	0|0:1,0:1:3:0|1:121_A_G:0,3,45:121	./.:5,0:5:0:.:.:0,0,0	./.	0/0:3,0:3:9:.:.:0,9,86	./.	0|1:3,2:5:75:0|1:117_G_A:75,0,120:117	./.:1,0:1:0:.:.:0,0,0	./.:1,0:1:0:.:.:0,0,0	./.:.:.:0:.:.:0,0,0	0|1:1,1:2:39:0|1:121_A_G:39,0,39:121	0|1:1,1:2:39:0|1:111_C_T:39,0,39:111	./.:1,0:1:0:.:.:0,0,0	./.:2,0:2:0:.:.:0,0,0
CL1364.Contig1_All	129	.	T	C	135.77	PASS	AC=2;AF=0.042;AN=48;BaseQRankSum=1.11;DP=72;ExcessHet=0.0934;FS=6.990;InbreedingCoeff=0.0487;MLEAC=3;MLEAF=0.063;MQ=60.00;MQRankSum=0.00;QD=13.58;ReadPosRankSum=-8.420e-01;SOR=3.258	GT:AD:DP:GQ:PGT:PID:PL:PS	0/0:2,0:2:6:.:.:0,6,49	0/0:6,0:6:18:.:.:0,18,216	0|1:2,2:4:78:0|1:89_AC_A:78,0,78:89	0/0:1,0:1:3:.:.:0,3,42	0/0:6,0:6:18:.:.:0,18,242	0/0:3,0:3:9:.:.:0,9,66	./.	./.	0/0:4,0:4:12:.:.:0,12,139	0/0:1,0:1:3:.:.:0,3,45	./.	./.:1,0:1:0:.:.:0,0,0	./.	./.:2,0:2:0:.:.:0,0,0	0/0:1,0:1:3:.:.:0,3,45	0/0:2,0:2:6:.:.:0,6,41	0/0:2,0:2:6:.:.:0,6,90	0/0:3,0:3:9:.:.:0,9,74	0/0:6,0:6:18:.:.:0,18,160	./.	0/0:3,0:3:9:.:.:0,9,74	0/0:1,0:1:3:.:.:0,3,45	./.:5,0:5:0:.:.:0,0,0	0/0:1,0:1:3:.:.:0,3,45	0/0:3,0:3:9:.:.:0,9,86	./.	0|1:4,2:6:72:0|1:117_G_A:72,0,162:117	0/0:1,0:1:3:.:.:0,3,29	0/0:1,0:1:3:.:.:0,3,29	./.	0/0:2,0:2:6:.:.:0,6,90	0/0:2,0:2:6:.:.:0,6,74	0/0:1,0:1:3:.:.:0,3,16	0/0:2,0:2:6:.:.:0,6,90
CL1364.Contig1_All	130	.	G	A	134.86	PASS	AC=2;AF=0.040;AN=50;BaseQRankSum=0.431;DP=72;ExcessHet=0.0895;FS=6.990;InbreedingCoeff=0.0049;MLEAC=3;MLEAF=0.060;MQ=60.00;MQRankSum=0.00;QD=13.49;ReadPosRankSum=-8.420e-01;SOR=3.258	GT:AD:DP:GQ:PGT:PID:PL:PS	0/0:2,0:2:6:.:.:0,6,49	0/0:6,0:6:18:.:.:0,18,216	0|1:2,2:4:78:0|1:89_AC_A:78,0,78:89	0/0:1,0:1:3:.:.:0,3,42	0/0:6,0:6:18:.:.:0,18,242	0/0:3,0:3:9:.:.:0,9,66	./.	./.	0/0:4,0:4:12:.:.:0,12,139	0/0:1,0:1:3:.:.:0,3,45	./.	./.:1,0:1:0:.:.:0,0,0	./.	./.:2,0:2:0:.:.:0,0,0	0/0:1,0:1:3:.:.:0,3,45	0/0:2,0:2:6:.:.:0,6,41	0/0:2,0:2:6:.:.:0,6,90	0/0:3,0:3:9:.:.:0,9,74	0/0:6,0:6:18:.:.:0,18,160	./.	0/0:3,0:3:9:.:.:0,9,74	0/0:1,0:1:3:.:.:0,3,45	0/0:5,0:5:15:.:.:0,15,184	0/0:1,0:1:3:.:.:0,3,45	0/0:3,0:3:9:.:.:0,9,86	./.	0|1:4,2:6:72:0|1:117_G_A:72,0,162:117	0/0:1,0:1:3:.:.:0,3,29	0/0:1,0:1:3:.:.:0,3,29	./.	0/0:2,0:2:6:.:.:0,6,90	0/0:2,0:2:6:.:.:0,6,74	0/0:1,0:1:3:.:.:0,3,16	0/0:2,0:2:6:.:.:0,6,90
CL1364.Contig1_All	135	.	A	C	132.52	PASS	AC=2;AF=0.042;AN=48;BaseQRankSum=1.65;DP=80;ExcessHet=0.0934;FS=7.123;InbreedingCoeff=0.0657;MLEAC=3;MLEAF=0.063;MQ=60.00;MQRankSum=0.00;QD=12.05;ReadPosRankSum=-5.240e-01;SOR=3.244	GT:AD:DP:GQ:PGT:PID:PL:PS	0/0:3,0:3:9:.:.:0,9,88	0/0:6,0:6:18:.:.:0,18,216	0|1:3,2:5:75:0|1:89_AC_A:75,0,120:89	0/0:1,0:1:3:.:.:0,3,42	0/0:6,0:6:18:.:.:0,18,237	0/0:3,0:3:9:.:.:0,9,66	./.	./.	0/0:5,0:5:15:.:.:0,15,164	0/0:1,0:1:3:.:.:0,3,45	0/0:1,0:1:3:.:.:0,3,45	0/0:2,0:2:3:.:.:0,3,45	./.	./.:2,0:2:0:.:.:0,0,0	./.:2,0:2:0:.:.:0,0,0	0/0:2,0:2:6:.:.:0,6,41	0/0:2,0:2:6:.:.:0,6,90	0/0:3,0:3:9:.:.:0,9,74	0/0:6,0:6:18:.:.:0,18,160	./.	0/0:3,0:3:9:.:.:0,9,74	0/0:1,0:1:3:.:.:0,3,45	./.:5,0:5:0:.:.:0,0,5	0/0:1,0:1:3:.:.:0,3,45	0/0:3,0:3:9:.:.:0,9,86	./.	0|1:4,2:6:72:0|1:117_G_A:72,0,162:117	0/0:1,0:1:3:.:.:0,3,29	0/0:1,0:1:3:.:.:0,3,29	./.	0/0:4,0:4:12:.:.:0,12,163	0/0:2,0:2:6:.:.:0,6,74	./.:1,0:1:0:.:.:0,0,0	0/0:2,0:2:6:.:.:0,6,90
CL1364.Contig1_All	136	.	G	A	132.48	PASS	AC=2;AF=0.042;AN=48;BaseQRankSum=1.28;DP=79;ExcessHet=0.0934;FS=7.123;InbreedingCoeff=0.0614;MLEAC=3;MLEAF=0.063;MQ=60.00;MQRankSum=0.00;QD=12.04;ReadPosRankSum=-5.240e-01;SOR=3.244	GT:AD:DP:GQ:PGT:PID:PL:PS	0/0:3,0:3:9:.:.:0,9,88	0/0:6,0:6:18:.:.:0,18,216	0|1:3,2:5:75:0|1:89_AC_A:75,0,120:89	0/0:1,0:1:3:.:.:0,3,42	0/0:6,0:6:18:.:.:0,18,237	0/0:3,0:3:9:.:.:0,9,66	./.	./.	0/0:5,0:5:15:.:.:0,15,164	0/0:1,0:1:3:.:.:0,3,45	0/0:1,0:1:3:.:.:0,3,45	./.:2,0:2:0:.:.:0,0,0	./.	./.:2,0:2:0:.:.:0,0,0	./.:2,0:2:0:.:.:0,0,0	0/0:2,0:2:6:.:.:0,6,41	0/0:2,0:2:6:.:.:0,6,90	0/0:3,0:3:9:.:.:0,9,74	0/0:6,0:6:18:.:.:0,18,160	./.	0/0:3,0:3:9:.:.:0,9,74	0/0:1,0:1:3:.:.:0,3,45	./.:5,0:5:0:.:.:0,0,5	0/0:1,0:1:3:.:.:0,3,45	0/0:2,0:2:6:.:.:0,6,49	./.	0|1:4,2:6:72:0|1:117_G_A:72,0,162:117	0/0:1,0:1:3:.:.:0,3,29	0/0:1,0:1:3:.:.:0,3,29	./.	0/0:4,0:4:12:.:.:0,12,163	0/0:2,0:2:6:.:.:0,6,74	0/0:1,0:1:3:.:.:0,3,45	0/0:2,0:2:6:.:.:0,6,90
CL1364.Contig1_All	145	.	C	T	87.79	PASS	AC=2;AF=0.038;AN=52;BaseQRankSum=0.842;DP=89;ExcessHet=0.0827;FS=6.990;InbreedingCoeff=0.0164;MLEAC=3;MLEAF=0.058;MQ=60.00;MQRankSum=0.00;QD=17.56;ReadPosRankSum=-1.036e+00;SOR=2.812	GT:AD:DP:GQ:PGT:PID:PL:PS	0/0:3,0:3:9:.:.:0,9,88	0/0:6,0:6:15:.:.:0,15,225	0|1:3,2:5:75:0|1:89_AC_A:75,0,120:89	0/0:1,0:1:3:.:.:0,3,42	0/0:6,0:6:18:.:.:0,18,237	0/0:3,0:3:9:.:.:0,9,66	./.	./.	0/0:4,0:4:12:.:.:0,12,139	0/0:1,0:1:3:.:.:0,3,45	0/0:2,0:2:6:.:.:0,6,49	./.:2,0:2:0:.:.:0,0,0	./.	0/0:2,0:2:6:.:.:0,6,90	0/0:4,0:4:12:.:.:0,12,163	0/0:2,0:2:6:.:.:0,6,41	0/0:2,0:2:6:.:.:0,6,41	0/0:3,0:3:9:.:.:0,9,74	0/0:6,0:6:18:.:.:0,18,160	./.	0/0:3,0:3:9:.:.:0,9,74	0/0:2,0:2:6:.:.:0,6,49	./.:7,0:7:0:.:.:0,0,184	0/0:1,0:1:3:.:.:0,3,45	0/0:5,0:5:15:.:.:0,15,144	0/0:2,0:2:6:.:.:0,6,33	0/1:4,1:5:30:.:.:30,0,165	./.:1,0:1:0:.:.:0,0,0	0/0:1,0:1:3:.:.:0,3,29	./.	0/0:4,0:4:12:.:.:0,12,163	0/0:2,0:2:6:.:.:0,6,74	0/0:1,0:1:3:.:.:0,3,45	0/0:3,0:3:9:.:.:0,9,78
CL1364.Contig1_All	147	.	T	C	1254.01	PASS	AC=16;AF=0.444;AN=36;BaseQRankSum=0.366;DP=83;ExcessHet=0.0925;FS=11.861;InbreedingCoeff=0.1337;MLEAC=26;MLEAF=0.722;MQ=60.00;MQRankSum=0.00;QD=32.07;ReadPosRankSum=-9.670e-01;SOR=2.517	GT:AD:DP:GQ:PGT:PID:PL:PS	0/0:3,0:3:9:.:.:0,9,94	0/1:1,5:6:27:.:.:176,0,27	1|1:0,5:5:15:1|1:89_AC_A:225,15,0:89	./.:1,0:1:0:.:.:0,0,0	1|1:0,6:6:18:1|1:96_C_G:270,18,0:96	./.:3,0:3:0:.:.:0,0,11	./.	./.:.:.:0:.:.:0,0,0	0/1:2,5:7:28:.:.:123,0,28	./.:1,0:1:0:.:.:0,0,0	1/1:0,3:3:9:.:.:74,9,0	0/0:2,0:2:3:.:.:0,3,45	./.	./.:2,0:2:0:.:.:0,0,0	1/1:0,2:2:6:.:.:90,6,0	0/0:2,0:2:6:.:.:0,6,41	./.	0/0:3,0:3:9:.:.:0,9,74	./.:6,0:6:0:.:.:0,0,115	./.	0/0:3,0:3:9:.:.:0,9,74	0/0:2,0:2:6:.:.:0,6,49	0/1:2,1:3:36:.:.:36,0,40	0/0:1,0:1:3:.:.:0,3,45	./.:5,0:5:0:.:.:0,0,54	1/1:0,1:1:3:.:.:29,3,0	0/1:4,1:5:30:.:.:30,0,104	./.:1,0:1:0:.:.:0,0,0	./.:1,0:1:0:.:.:0,0,0	./.:.:.:0:.:.:0,0,0	0/1:1,3:4:33:.:.:123,0,33	0|1:1,1:2:39:0|1:147_T_C:39,0,39:147	./.	./.:3,0:3:0:.:.:0,0,33
CL1364.Contig1_All	161	.	G	C	1274.42	PASS	AC=14;AF=0.350;AN=40;BaseQRankSum=0.00;DP=85;ExcessHet=0.0665;FS=6.876;InbreedingCoeff=0.1266;MLEAC=20;MLEAF=0.500;MQ=60.00;MQRankSum=0.00;QD=26.23;ReadPosRankSum=-5.240e-01;SOR=2.584	GT:AD:DP:GQ:PGT:PID:PL:PS	0/0:3,0:3:9:.:.:0,9,95	0/1:1,4:5:30:.:.:165,0,30	0/1:1,3:6:31:.:.:126,0,31	./.:2,0:2:0:.:.:0,0,0	0|1:1,5:6:27:0|1:96_C_G:207,0,27:96	0|0:2,0:2:6:0|1:161_G_C:0,6,90:161	./.	./.	0|1:1,5:6:27:0|1:161_G_C:207,0,27:161	1|1:0,1:1:3:1|1:161_G_C:45,3,0:161	1|1:0,4:4:12:1|1:161_G_C:180,12,0:161	./.:2,0:2:0:.:.:0,0,0	./.	./.:2,0:2:0:.:.:0,0,0	1|1:0,3:3:9:1|1:161_G_C:135,9,0:161	0/0:1,0:1:3:.:.:0,3,45	./.:2,0:2:0:.:.:0,0,0	0/0:3,0:3:9:.:.:0,9,74	0/0:5,0:5:15:.:.:0,15,144	./.	0/0:3,0:3:9:.:.:0,9,74	0/0:2,0:2:6:.:.:0,6,49	0/0:2,0:2:6:.:.:0,6,90	0/0:1,0:1:3:.:.:0,3,45	./.:4,0:4:0:.:.:0,0,21	1|1:0,1:1:3:1|1:161_G_C:45,3,0:161	./.:8,0:8:0:.:.:0,0,99	./.	./.:2,0:2:0:.:.:0,0,0	./.	0/1:1,2:4:36:.:.:81,0,36	0|1:1,1:2:39:0|1:147_T_C:39,0,39:147	./.:1,0:1:0:.:.:0,0,0	0|0:2,0:2:6:0|1:161_G_C:0,6,90:161
CL1364.Contig1_All	178	.	G	A	44.79	PASS	AC=2;AF=0.037;AN=54;BaseQRankSum=0.319;DP=98;ExcessHet=0.0827;FS=0.000;InbreedingCoeff=-0.0375;MLEAC=3;MLEAF=0.056;MQ=60.00;MQRankSum=0.00;QD=4.98;ReadPosRankSum=0.524;SOR=0.551	GT:AD:DP:GQ:PGT:PID:PL:PS	0/0:2,0:2:6:.:.:0,6,88	0/0:8,0:8:21:.:.:0,21,315	0|1:3,1:4:33:0|1:89_AC_A:33,0,123:89	0/0:1,0:1:3:.:.:0,3,32	0/0:6,0:6:18:.:.:0,18,222	0/0:4,0:4:9:.:.:0,9,135	./.	./.	0/0:6,0:6:18:.:.:0,18,168	0/0:1,0:1:3:.:.:0,3,25	0/0:4,0:4:12:.:.:0,12,119	./.:3,0:3:0:.:.:0,0,0	./.	./.	0/0:4,0:4:12:.:.:0,12,159	0/0:1,0:1:3:.:.:0,3,45	0/0:3,0:3:9:.:.:0,9,134	0/0:3,0:3:9:.:.:0,9,74	0/0:6,0:6:18:.:.:0,18,188	0/0:1,0:1:3:.:.:0,3,45	0/0:3,0:3:9:.:.:0,9,74	0/0:2,0:2:6:.:.:0,6,49	0/0:2,0:2:6:.:.:0,6,41	0/0:2,0:2:6:.:.:0,6,69	0/0:4,0:4:12:.:.:0,12,139	0/0:3,0:3:9:.:.:0,9,106	./.:6,0:6:0:.:.:0,0,139	0/0:2,0:2:6:.:.:0,6,90	0/0:2,0:2:6:.:.:0,6,90	./.	0|1:4,1:5:30:0|1:178_G_A:30,0,165:178	0/0:2,0:2:6:.:.:0,6,61	0/0:3,0:3:6:.:.:0,6,90	0/0:5,0:5:15:.:.:0,15,144
CL1364.Contig1_All	181	.	T	C	1780.74	PASS	AC=22;AF=0.550;AN=40;BaseQRankSum=0.00;DP=112;ExcessHet=0.3330;FS=4.342;InbreedingCoeff=0.0811;MLEAC=32;MLEAF=0.800;MQ=60.00;MQRankSum=0.00;QD=32.98;ReadPosRankSum=-9.670e-01;SOR=1.341	GT:AD:DP:GQ:PGT:PID:PL:PS	0/0:2,0:2:6:.:.:0,6,88	0|1:3,6:9:99:0|1:181_T_C:243,0,108:181	1|1:0,4:4:12:1|1:89_AC_A:180,12,0:89	1/1:0,1:1:3:.:.:42,3,0	0|1:2,5:7:49:0|1:96_C_G:204,0,49:96	./.:4,0:4:0:.:.:0,0,49	./.	1/1:0,1:1:3:.:.:44,3,0	0/1:1,5:6:27:.:.:91,0,27	1/1:0,1:1:3:.:.:25,3,0	1/1:0,6:6:18:.:.:184,18,0	./.:3,0:3:0:.:.:0,0,0	./.	./.:2,0:2:0:.:.:0,0,0	1/1:0,5:5:15:.:.:184,15,0	0/0:1,0:1:3:.:.:0,3,45	./.:3,0:3:0:.:.:0,0,0	0/1:3,1:4:13:.:.:13,0,82	./.:6,0:6:0:.:.:0,0,99	./.:1,0:1:0:.:.:0,0,0	0/0:3,0:3:9:.:.:0,9,74	0/0:2,0:2:6:.:.:0,6,49	0/0:2,0:2:6:.:.:0,6,49	0/1:1,1:2:19:.:.:19,0,39	./.:6,0:6:0:.:.:0,0,0	1/1:0,3:3:9:.:.:135,9,0	./.:6,0:6:0:.:.:0,0,139	./.:.:.:0:.:.:0,0,0	./.:2,0:2:0:.:.:0,0,0	./.:.:.:0:.:.:0,0,0	0|1:1,4:5:30:0|1:181_T_C:165,0,30:181	0/1:1,2:3:36:.:.:71,0,36	./.:2,0:2:0:.:.:0,0,0	0/1:2,4:6:31:.:.:111,0,31
CL1364.Contig1_All	186	.	C	A	616.63	PASS	AC=4;AF=0.074;AN=54;BaseQRankSum=0.00;DP=122;ExcessHet=0.5163;FS=1.497;InbreedingCoeff=-0.0479;MLEAC=6;MLEAF=0.111;MQ=60.00;MQRankSum=0.00;QD=20.55;ReadPosRankSum=-4.640e-01;SOR=0.387	GT:AD:DP:GQ:PGT:PID:PL:PS	0/0:2,0:2:6:.:.:0,6,88	0|1:3,6:9:99:0|1:181_T_C:243,0,108:181	0|1:1,3:4:33:0|1:89_AC_A:123,0,33:89	0/0:2,0:2:6:.:.:0,6,49	0|1:6,5:11:99:0|1:96_C_G:158,0,217:96	0/0:3,0:3:9:.:.:0,9,88	./.	0/0:1,0:1:3:.:.:0,3,45	0/0:7,0:7:21:.:.:0,21,233	0/0:1,0:1:3:.:.:0,3,25	0/0:10,0:10:30:.:.:0,30,307	0/0:3,0:3:9:.:.:0,9,134	0/0:1,0:1:3:.:.:0,3,45	./.:2,0:2:0:.:.:0,0,0	0/0:5,0:5:15:.:.:0,15,184	0/0:1,0:1:3:.:.:0,3,45	./.:3,0:3:0:.:.:0,0,45	0/0:4,0:4:12:.:.:0,12,119	0/0:5,0:5:15:.:.:0,15,184	0/0:1,0:1:3:.:.:0,3,45	0/0:6,0:6:18:.:.:0,18,229	0/0:2,0:2:6:.:.:0,6,49	0/0:2,0:2:6:.:.:0,6,49	0/0:2,0:2:6:.:.:0,6,69	./.:6,0:6:0:.:.:0,0,139	0/0:3,0:3:9:.:.:0,9,118	0/0:5,0:5:15:.:.:0,15,184	./.	./.:2,0:2:0:.:.:0,0,0	./.	0/1:3,3:6:99:.:.:117,0,117	0/0:3,0:3:9:.:.:0,9,134	0/0:4,0:4:9:.:.:0,9,135	0/0:6,0:6:18:.:.:0,18,188
CL1364.Contig1_All	188	.	C	T	136.19	PASS	AC=3;AF=0.060;AN=50;BaseQRankSum=0.674;DP=130;ExcessHet=0.2633;FS=0.000;InbreedingCoeff=-0.1742;MLEAC=4;MLEAF=0.080;MQ=60.00;MQRankSum=0.00;QD=12.38;ReadPosRankSum=0.126;SOR=0.941	GT:AD:DP:GQ:PGT:PID:PL:PS	0/0:2,0:2:6:.:.:0,6,88	0/0:8,0:8:21:.:.:0,21,315	0|1:3,2:5:70:0|1:89_AC_A:70,0,120:89	0/0:2,0:2:6:.:.:0,6,49	./.:11,0:11:0:.:.:0,0,265	0/0:3,0:3:9:.:.:0,9,88	./.	0/0:2,0:2:6:.:.:0,6,74	0/0:7,0:7:21:.:.:0,21,233	0/0:1,0:1:3:.:.:0,3,25	0/1:9,1:10:15:.:.:15,0,218	./.:3,0:3:0:.:.:0,0,45	0/0:1,0:1:3:.:.:0,3,45	0/0:3,0:3:9:.:.:0,9,94	0/0:6,0:6:18:.:.:0,18,188	0/0:1,0:1:3:.:.:0,3,45	./.:3,0:3:0:.:.:0,0,45	0/0:6,0:6:18:.:.:0,18,188	0/0:5,0:5:15:.:.:0,15,184	0/0:1,0:1:3:.:.:0,3,45	./.:6,0:6:0:.:.:0,0,139	0/0:2,0:2:6:.:.:0,6,49	0/0:3,0:3:9:.:.:0,9,74	0/0:2,0:2:6:.:.:0,6,69	./.:6,0:6:0:.:.:0,0,139	0/0:3,0:3:9:.:.:0,9,118	./.:6,0:6:0:.:.:0,0,139	./.	0/0:2,0:2:6:.:.:0,6,90	./.	0|1:4,2:6:72:0|1:178_G_A:72,0,162:178	0/0:4,0:4:12:.:.:0,12,139	0/0:4,0:4:9:.:.:0,9,135	0/0:6,0:6:18:.:.:0,18,188
CL1364.Contig1_All	192	.	A	T	1676.89	PASS	AC=17;AF=0.370;AN=46;BaseQRankSum=-4.310e-01;DP=135;ExcessHet=1.4814;FS=0.000;InbreedingCoeff=-0.1003;MLEAC=23;MLEAF=0.500;MQ=60.00;MQRankSum=0.00;QD=23.62;ReadPosRankSum=-2.100e-01;SOR=0.597	GT:AD:DP:GQ:PGT:PID:PL:PS	0/0:2,0:2:6:.:.:0,6,88	0|1:4,5:9:99:0|1:181_T_C:198,0,148:181	1|1:0,5:5:15:1|1:89_AC_A:225,15,0:89	0/0:2,0:2:6:.:.:0,6,49	0/1:5,7:13:99:.:.:236,0,189	./.:3,0:3:0:.:.:0,0,11	./.	1/1:0,2:2:6:.:.:90,6,0	0/1:1,6:7:24:.:.:167,0,24	1/1:0,1:1:3:.:.:25,3,0	0/1:2,8:10:60:.:.:173,0,60	./.:3,0:3:0:.:.:0,0,45	0/0:1,0:1:3:.:.:0,3,45	./.:4,0:4:0:.:.:0,0,0	0/1:3,4:7:94:.:.:98,0,94	0/0:1,0:1:3:.:.:0,3,45	./.:3,0:3:0:.:.:0,0,0	0/1:5,1:6:7:.:.:7,0,166	0/0:5,0:5:15:.:.:0,15,184	./.:2,0:2:0:.:.:0,0,0	./.:6,0:6:0:.:.:0,0,139	0/0:2,0:2:6:.:.:0,6,49	0/0:4,0:4:12:.:.:0,12,139	0/0:2,0:2:6:.:.:0,6,69	0/1:1,1:2:19:.:.:39,0,19	0/1:1,2:3:36:.:.:81,0,36	./.:7,0:7:0:.:.:0,0,184	./.	./.:2,0:2:0:.:.:0,0,0	./.:.:.:0:.:.:0,0,0	0|1:1,5:6:27:0|1:181_T_C:207,0,27:181	0/1:1,3:4:33:.:.:82,0,33	0/0:2,0:2:6:.:.:0,6,90	0/1:4,2:6:31:.:.:31,0,121
CL1364.Contig1_All	195	.	C	T	31.83	PASS	AC=3;AF=0.058;AN=52;BaseQRankSum=-1.800e-01;DP=157;ExcessHet=0.0000;FS=0.000;InbreedingCoeff=0.1220;MLEAC=2;MLEAF=0.038;MQ=60.00;MQRankSum=0.00;QD=15.92;ReadPosRankSum=0.00;SOR=0.551	GT:AD:DP:GQ:PL	0/0:3,0:3:9:0,9,122	0/0:10,0:10:30:0,30,372	0/0:5,0:5:15:0,15,212	1/1:0,2:2:6:49,6,0	0/0:13,0:13:14:0,14,352	0/0:3,0:3:9:0,9,88	./.	0/0:7,0:7:18:0,18,270	0/0:9,0:9:27:0,27,283	0/0:1,0:1:3:0,3,25	0/0:12,0:12:36:0,36,357	./.:3,0:3:0:0,0,45	0/0:2,0:2:6:0,6,90	0/0:4,0:4:12:0,12,123	0/0:8,0:8:24:0,24,198	0/0:1,0:1:3:0,3,45	0/0:4,0:4:12:0,12,139	0/1:6,1:7:4:4,0,208	0/0:5,0:5:12:0,12,180	0/0:2,0:2:6:0,6,90	./.:6,0:6:0:0,0,139	0/0:3,0:3:9:0,9,74	0/0:4,0:4:12:0,12,119	0/0:4,0:4:12:0,12,159	0/0:3,0:3:9:0,9,74	0/0:4,0:4:12:0,12,123	./.:8,0:8:0:0,0,188	./.	0/0:3,0:3:9:0,9,94	./.	0/0:6,0:6:18:0,18,269	0/0:4,0:4:12:0,12,139	./.:4,0:4:0:0,0,49	./.:7,0:7:0:0,0,144
CL1364.Contig1_All	197	.	G	A	120.1	PASS	AC=2;AF=0.032;AN=62;BaseQRankSum=0.00;DP=177;ExcessHet=0.0718;FS=0.000;InbreedingCoeff=-0.0908;MLEAC=2;MLEAF=0.032;MQ=60.00;MQRankSum=0.00;QD=10.92;ReadPosRankSum=0.00;SOR=0.283	GT:AD:DP:GQ:PGT:PID:PL:PS	0/0:3,0:3:9:.:.:0,9,122	0/0:14,0:14:1:.:.:0,1,434	0|1:3,2:5:70:0|1:89_AC_A:70,0,120:89	0/0:3,0:3:9:.:.:0,9,91	0/0:14,0:14:5:.:.:0,5,393	0/0:4,0:4:12:.:.:0,12,119	./.	0/0:5,0:5:15:.:.:0,15,168	0/0:9,0:9:27:.:.:0,27,283	0/0:1,0:1:3:.:.:0,3,25	0/0:11,0:11:33:.:.:0,33,332	0/0:5,0:5:15:.:.:0,15,168	0/0:2,0:2:6:.:.:0,6,90	0/0:4,0:4:12:.:.:0,12,123	0/0:8,0:8:24:.:.:0,24,198	0/0:1,0:1:3:.:.:0,3,45	0/0:4,0:4:12:.:.:0,12,139	0/0:7,0:7:21:.:.:0,21,193	0/0:5,0:5:12:.:.:0,12,180	0/0:3,0:3:9:.:.:0,9,78	0/0:6,0:6:18:.:.:0,18,229	./.:7,0:7:0:.:.:0,0,104	0/0:5,0:5:15:.:.:0,15,164	0/0:4,0:4:12:.:.:0,12,159	0/0:3,0:3:9:.:.:0,9,74	0/0:4,0:4:12:.:.:0,12,123	0/0:8,0:8:24:.:.:0,24,278	./.	0/0:3,0:3:9:.:.:0,9,94	0/0:6,0:6:18:.:.:0,18,269	0|1:4,2:6:72:0|1:178_G_A:72,0,162:178	0/0:4,0:4:12:.:.:0,12,139	0/0:2,0:2:6:.:.:0,6,90	0/0:8,0:8:24:.:.:0,24,278
CL1364.Contig1_All	200	.	C	T	159.42	PASS	AC=6;AF=0.094;AN=64;BaseQRankSum=0.00;DP=191;ExcessHet=1.0782;FS=1.332;InbreedingCoeff=-0.1624;MLEAC=7;MLEAF=0.109;MQ=60.00;MQRankSum=0.00;QD=3.39;ReadPosRankSum=0.085;SOR=0.715	GT:AD:DP:GQ:PGT:PID:PL:PS	0/0:2,0:2:6:.:.:0,6,79	0/0:16,0:16:2:.:.:0,2,509	0/0:8,0:8:24:.:.:0,24,290	0/0:3,0:3:9:.:.:0,9,91	0|1:13,2:15:24:0|1:96_C_G:24,0,520:96	0/0:4,0:4:12:.:.:0,12,119	0/0:1,0:1:3:.:.:0,3,45	0/0:7,0:7:18:.:.:0,18,270	0/0:10,0:10:30:.:.:0,30,287	0/0:1,0:1:3:.:.:0,3,25	0/1:10,2:12:53:.:.:53,0,363	0/0:5,0:5:15:.:.:0,15,168	0/0:2,0:2:6:.:.:0,6,90	0/0:4,0:4:12:.:.:0,12,139	0/1:6,2:8:25:.:.:25,0,205	0/0:1,0:1:3:.:.:0,3,45	0/0:4,0:4:12:.:.:0,12,139	0/1:5,2:7:28:.:.:28,0,163	0/0:5,0:5:12:.:.:0,12,180	0/0:3,0:3:9:.:.:0,9,78	0/0:6,0:6:18:.:.:0,18,229	0/0:7,0:7:21:.:.:0,21,193	0/1:3,2:5:54:.:.:54,0,100	0/1:3,1:4:13:.:.:13,0,122	0/0:3,0:3:9:.:.:0,9,74	0/0:4,0:4:12:.:.:0,12,123	0/0:8,0:8:24:.:.:0,24,278	./.	0/0:3,0:3:9:.:.:0,9,94	0/0:8,0:8:21:.:.:0,21,315	0/0:7,0:7:21:.:.:0,21,225	0/0:4,0:4:12:.:.:0,12,139	0/0:4,0:4:9:.:.:0,9,135	./.:8,0:8:0:.:.:0,0,188
CL1364.Contig1_All	236	.	A	G	93.75	PASS	AC=2;AF=0.030;AN=66;BaseQRankSum=-1.880e-01;DP=269;ExcessHet=0.0673;FS=0.000;InbreedingCoeff=-0.0655;MLEAC=2;MLEAF=0.030;MQ=60.00;MQRankSum=0.00;QD=4.08;ReadPosRankSum=1.65;SOR=0.902	GT:AD:DP:GQ:PL	0/0:3,0:3:9:0,9,119	0/1:18,5:23:99:105,0,645	0/0:10,0:10:30:0,30,424	0/0:5,0:5:15:0,15,114	0/0:33,0:33:53:0,53,987	0/0:4,0:4:12:0,12,133	0/0:1,0:1:3:0,3,45	0/0:6,0:6:18:0,18,208	0/0:9,1:10:5:0,5,290	0/0:1,0:1:3:0,3,25	0/0:19,0:19:57:0,57,582	./.:7,0:7:0:0,0,144	0/0:7,0:7:21:0,21,217	0/0:5,0:5:15:0,15,184	0/0:8,0:8:24:0,24,198	0/0:2,0:2:6:0,6,61	0/0:5,0:5:15:0,15,144	0/0:11,0:11:30:0,30,450	0/0:5,0:5:15:0,15,144	0/0:4,0:4:12:0,12,99	0/0:11,0:11:30:0,30,450	0/0:8,0:8:24:0,24,238	0/0:5,0:5:15:0,15,135	0/0:7,0:7:21:0,21,205	0/0:6,0:6:15:0,15,225	0/0:6,0:6:18:0,18,160	0/0:8,0:8:24:0,24,238	0/0:4,0:4:12:0,12,99	0/0:3,0:3:9:0,9,94	0/1:10,1:11:12:12,0,355	0/0:8,0:8:24:0,24,242	0/0:7,0:7:21:0,21,273	0/0:5,0:5:15:0,15,184	0/0:10,0:10:27:0,27,405
CL1364.Contig1_All	241	.	G	A	141.64	PASS	AC=3;AF=0.045;AN=66;BaseQRankSum=-4.310e-01;DP=256;ExcessHet=0.1989;FS=4.471;InbreedingCoeff=-0.0829;MLEAC=3;MLEAF=0.045;MQ=60.00;MQRankSum=0.00;QD=17.70;ReadPosRankSum=0.792;SOR=1.170	GT:AD:DP:GQ:PGT:PID:PL:PS	0/1:1,2:3:36:.:.:73,0,36	0/0:21,0:21:54:.:.:0,54,810	./.:10,0:10:0:.:.:0,0,331	0/0:5,0:5:15:.:.:0,15,114	0/0:28,0:28:84:.:.:0,84,905	0/0:4,0:4:12:.:.:0,12,133	0/0:1,0:1:3:.:.:0,3,45	0/0:5,0:5:15:.:.:0,15,184	0/0:9,0:9:27:.:.:0,27,303	0/0:1,0:1:3:.:.:0,3,25	0/0:19,0:19:57:.:.:0,57,582	0/0:7,0:7:21:.:.:0,21,225	0/0:7,0:7:21:.:.:0,21,217	0/0:5,0:5:15:.:.:0,15,155	0/0:8,0:8:24:.:.:0,24,198	0/0:2,0:2:6:.:.:0,6,61	0|1:3,2:5:75:0|1:241_G_A:75,0,120:241	0/0:11,0:11:30:.:.:0,30,450	0/0:5,0:5:15:.:.:0,15,144	0/0:4,0:4:12:.:.:0,12,99	0/0:8,1:9:2:.:.:0,2,294	0/0:8,0:8:24:.:.:0,24,238	0/0:5,0:5:15:.:.:0,15,135	0/1:6,1:7:24:.:.:24,0,249	0/0:6,0:6:18:.:.:0,18,192	0/0:6,0:6:18:.:.:0,18,160	0/0:9,0:9:27:.:.:0,27,283	0/0:4,0:4:12:.:.:0,12,99	0/0:4,0:4:12:.:.:0,12,139	0/0:10,0:10:30:.:.:0,30,327	0/0:8,0:8:24:.:.:0,24,258	0/0:7,0:7:18:.:.:0,18,270	0/0:5,0:5:15:.:.:0,15,184	0/0:8,0:8:24:.:.:0,24,278
CL1364.Contig1_All	245	.	C	A	51.25	PASS	AC=2;AF=0.030;AN=66;BaseQRankSum=0.00;DP=258;ExcessHet=0.0673;FS=2.062;InbreedingCoeff=-0.0685;MLEAC=2;MLEAF=0.030;MQ=60.00;MQRankSum=0.00;QD=4.66;ReadPosRankSum=-1.140e-01;SOR=1.270	GT:AD:DP:GQ:PGT:PID:PL:PS	0/0:3,0:3:9:.:.:0,9,120	0/0:21,0:21:54:.:.:0,54,810	0/0:10,0:10:30:.:.:0,30,419	0/0:5,0:5:15:.:.:0,15,114	0/0:28,0:28:84:.:.:0,84,905	0/0:4,0:4:12:.:.:0,12,133	0/0:1,0:1:3:.:.:0,3,45	0/0:5,0:5:15:.:.:0,15,184	0/0:9,0:9:27:.:.:0,27,303	0/0:1,0:1:3:.:.:0,3,25	0/0:19,0:19:57:.:.:0,57,582	./.:7,0:7:0:.:.:0,0,144	0/0:7,0:7:21:.:.:0,21,217	0/0:5,0:5:15:.:.:0,15,155	0/0:8,0:8:24:.:.:0,24,198	0/0:2,0:2:6:.:.:0,6,61	0/0:5,0:5:15:.:.:0,15,144	0|1:8,1:9:18:0|1:245_C_A:18,0,313:245	0/0:6,0:6:18:.:.:0,18,188	0/0:4,0:4:12:.:.:0,12,99	0/0:8,0:8:21:.:.:0,21,315	0/0:8,0:8:24:.:.:0,24,238	0/0:5,0:5:15:.:.:0,15,135	0/0:8,0:8:24:.:.:0,24,230	0/0:6,0:6:18:.:.:0,18,192	0/0:6,0:6:18:.:.:0,18,160	0/0:8,1:9:2:.:.:0,2,202	0/0:4,0:4:12:.:.:0,12,99	0/0:4,0:4:9:.:.:0,9,135	0/1:9,2:11:57:.:.:57,0,337	0/0:8,0:8:24:.:.:0,24,258	0/0:8,0:8:21:.:.:0,21,315	0/0:5,0:5:15:.:.:0,15,184	0/0:8,0:8:24:.:.:0,24,278
CL1364.Contig1_All	246	.	C	A	388.8	PASS	AC=8;AF=0.118;AN=68;BaseQRankSum=-3.280e-01;DP=261;ExcessHet=2.0150;FS=1.133;InbreedingCoeff=-0.1490;MLEAC=7;MLEAF=0.103;MQ=60.00;MQRankSum=0.00;QD=8.84;ReadPosRankSum=0.431;SOR=0.437	GT:AD:DP:GQ:PGT:PID:PL:PS	0/0:3,0:3:9:.:.:0,9,120	0/0:21,0:21:54:.:.:0,54,810	0/0:10,0:10:30:.:.:0,30,419	0/1:2,2:4:37:.:.:49,0,37	0/0:28,0:28:84:.:.:0,84,905	0/0:4,0:4:12:.:.:0,12,133	0/0:1,0:1:3:.:.:0,3,45	0|1:4,2:6:72:0|1:246_C_A:72,0,151:246	0/0:9,0:9:27:.:.:0,27,303	0/0:1,0:1:3:.:.:0,3,25	0/0:19,0:19:57:.:.:0,57,582	0/0:7,0:7:21:.:.:0,21,225	0|1:5,3:8:99:0|1:246_C_A:111,0,193:246	0/0:6,0:6:18:.:.:0,18,180	0/1:7,1:8:1:.:.:1,0,240	0/0:2,0:2:6:.:.:0,6,61	0/0:5,0:5:15:.:.:0,15,144	0/0:9,0:9:24:.:.:0,24,360	0/1:3,2:5:55:.:.:55,0,114	0|1:2,2:4:78:0|1:246_C_A:78,0,78:246	0/0:8,0:8:21:.:.:0,21,315	0/0:9,0:9:27:.:.:0,27,263	0/0:5,0:5:15:.:.:0,15,164	0/0:8,0:8:24:.:.:0,24,230	0/0:6,0:6:18:.:.:0,18,192	0/1:4,2:6:52:.:.:52,0,162	0/0:8,0:8:24:.:.:0,24,238	0/0:4,0:4:12:.:.:0,12,139	0/0:5,0:5:12:.:.:0,12,180	0/1:9,2:11:16:.:.:16,0,342	0/0:8,0:8:24:.:.:0,24,258	0/0:8,0:8:21:.:.:0,21,315	0/0:6,0:6:18:.:.:0,18,229	0/0:8,0:8:24:.:.:0,24,278
CL1364.Contig1_All	249	.	T	C	4935.32	PASS	AC=33;AF=0.550;AN=60;BaseQRankSum=0.00;DP=259;ExcessHet=23.6122;FS=16.220;InbreedingCoeff=-0.5130;MLEAC=37;MLEAF=0.617;MQ=60.00;MQRankSum=0.00;QD=20.91;ReadPosRankSum=-1.350e-01;SOR=1.015	GT:AD:DP:GQ:PGT:PID:PL:PS	0/1:1,2:3:34:.:.:81,0,34	0/1:7,12:19:99:.:.:475,0,182	0/1:2,6:8:55:.:.:236,0,55	1/1:0,4:4:12:.:.:139,12,0	0/1:9,21:30:99:.:.:760,0,248	./.:4,0:4:0:.:.:0,0,78	0/0:1,0:1:3:.:.:0,3,45	0|1:4,2:6:72:0|1:246_C_A:72,0,151:246	0/1:7,2:9:42:.:.:42,0,206	0/0:1,0:1:3:.:.:0,3,45	0/1:9,10:19:99:.:.:311,0,226	1/1:0,4:4:12:.:.:119,12,0	0|1:5,3:8:99:0|1:246_C_A:111,0,193:246	./.:5,0:5:0:.:.:0,0,94	0/1:5,3:8:70:.:.:70,0,100	./.:2,0:2:0:.:.:0,0,0	0|1:3,2:5:75:0|1:241_G_A:75,0,120:241	0/1:4,6:10:99:.:.:159,0,109	1/1:0,5:5:15:.:.:225,15,0	0|1:2,2:4:78:0|1:246_C_A:78,0,78:246	0/1:2,6:8:49:.:.:205,0,49	0/1:4,5:9:77:.:.:158,0,77	1/1:0,5:5:15:.:.:164,15,0	1/1:0,8:8:24:.:.:360,24,0	0/1:4,2:6:72:.:.:72,0,101	0/1:4,2:6:72:.:.:72,0,121	0/1:3,6:9:38:.:.:163,0,38	0/1:2,2:4:37:.:.:37,0,37	./.:5,0:5:0:.:.:0,0,5	0/1:3,7:10:55:.:.:285,0,55	0/1:6,4:10:99:.:.:99,0,158	0/1:5,2:7:48:.:.:48,0,163	0/1:2,3:5:74:.:.:79,0,74	0/1:2,5:7:28:.:.:163,0,28
CL1364.Contig1_All	253	.	T	A	647.56	PASS	AC=8;AF=0.125;AN=64;BaseQRankSum=-3.280e-01;DP=254;ExcessHet=2.1584;FS=3.153;InbreedingCoeff=-0.1801;MLEAC=9;MLEAF=0.141;MQ=60.00;MQRankSum=0.00;QD=6.41;ReadPosRankSum=-8.040e-01;SOR=0.880	GT:AD:DP:GQ:PGT:PID:PL:PS	0/0:3,0:3:9:.:.:0,9,129	0|1:14,5:19:99:0|1:253_T_A:162,0,573:253	0/0:8,0:8:24:.:.:0,24,343	0/0:4,0:4:12:.:.:0,12,106	0|1:28,3:31:42:0|1:253_T_A:42,0,1146:253	./.:4,0:4:0:.:.:0,0,78	0/0:1,0:1:3:.:.:0,3,45	0/0:7,0:7:21:.:.:0,21,233	0/0:9,0:9:27:.:.:0,27,303	0/0:1,0:1:3:.:.:0,3,25	0|1:16,4:20:99:0|1:253_T_A:120,0,660:253	0/0:4,0:4:12:.:.:0,12,119	0/0:8,0:8:24:.:.:0,24,278	0/0:5,0:5:15:.:.:0,15,155	0/0:8,0:8:24:.:.:0,24,198	0/0:2,0:2:6:.:.:0,6,90	0/0:5,0:5:15:.:.:0,15,144	0/0:9,0:9:27:.:.:0,27,307	0|1:4,1:5:30:0|1:253_T_A:30,0,165:253	0/0:4,0:4:12:.:.:0,12,99	0/1:6,2:8:46:.:.:46,0,225	0|1:7,2:9:63:0|1:253_T_A:63,0,288:253	0|1:4,2:6:72:0|1:253_T_A:72,0,142:253	0|1:4,4:8:99:0|1:253_T_A:156,0,156:253	0/0:6,0:6:18:.:.:0,18,208	0/0:6,0:6:18:.:.:0,18,160	0/0:7,0:7:21:.:.:0,21,213	0/0:4,0:4:12:.:.:0,12,91	./.:5,0:5:0:.:.:0,0,134	0/0:10,0:10:30:.:.:0,30,327	0/0:8,0:8:24:.:.:0,24,230	0/0:6,0:6:18:.:.:0,18,213	0/0:5,0:5:15:.:.:0,15,184	0/0:8,0:8:24:.:.:0,24,210
CL1364.Contig1_All	257	.	A	T	622.7	PASS	AC=8;AF=0.125;AN=64;BaseQRankSum=0.00;DP=257;ExcessHet=2.1584;FS=1.989;InbreedingCoeff=-0.1812;MLEAC=9;MLEAF=0.141;MQ=60.00;MQRankSum=0.00;QD=6.70;ReadPosRankSum=-4.310e-01;SOR=0.767	GT:AD:DP:GQ:PGT:PID:PL:PS	0/0:3,0:3:9:.:.:0,9,129	0|1:14,5:19:99:0|1:253_T_A:162,0,573:253	0/0:8,0:8:21:.:.:0,21,315	0/0:4,0:4:12:.:.:0,12,106	0|1:28,3:31:42:0|1:253_T_A:42,0,1146:253	./.:5,0:5:0:.:.:0,0,88	0/0:1,0:1:3:.:.:0,3,45	0/0:6,0:6:18:.:.:0,18,188	0/0:9,0:9:27:.:.:0,27,303	0/0:1,0:1:3:.:.:0,3,25	0|1:16,4:20:99:0|1:253_T_A:120,0,660:253	0/0:4,0:4:9:.:.:0,9,135	0/0:9,0:9:27:.:.:0,27,307	0/0:5,0:5:15:.:.:0,15,155	0/0:8,0:8:24:.:.:0,24,198	0/0:2,0:2:6:.:.:0,6,90	0/0:5,0:5:15:.:.:0,15,144	0/0:9,0:9:27:.:.:0,27,307	0|1:4,1:5:30:0|1:253_T_A:30,0,165:253	0/0:4,0:4:12:.:.:0,12,99	0/1:7,1:8:21:.:.:21,0,291	0|1:7,2:9:63:0|1:253_T_A:63,0,288:253	0|1:4,2:6:72:0|1:253_T_A:72,0,142:253	0|1:4,4:8:99:0|1:253_T_A:156,0,156:253	0/0:6,0:6:18:.:.:0,18,208	0/0:6,0:6:18:.:.:0,18,160	0/0:7,0:7:21:.:.:0,21,213	0/0:4,0:4:12:.:.:0,12,91	./.:5,0:5:0:.:.:0,0,134	0/0:11,0:11:33:.:.:0,33,316	0/0:8,0:8:24:.:.:0,24,230	0/0:6,0:6:18:.:.:0,18,213	0/0:5,0:5:15:.:.:0,15,184	0/0:8,0:8:24:.:.:0,24,210
CL1364.Contig1_All	259	.	C	G	64.94	PASS	AC=1;AF=0.015;AN=66;BaseQRankSum=-1.350e-01;DP=256;ExcessHet=0.0000;FS=0.000;InbreedingCoeff=-0.0473;MLEAC=1;MLEAF=0.015;MQ=60.00;MQRankSum=0.00;QD=8.12;ReadPosRankSum=0.00;SOR=0.982	GT:AD:DP:GQ:PGT:PID:PL:PS	0/0:3,0:3:9:.:.:0,9,129	0/0:17,0:17:42:.:.:0,42,630	./.:8,0:8:0:.:.:0,0,259	0/0:4,0:4:12:.:.:0,12,106	0/0:28,2:30:11:.:.:0,11,1137	0/0:4,0:4:12:.:.:0,12,127	0/0:1,0:1:3:.:.:0,3,45	0/0:6,0:6:18:.:.:0,18,188	0/0:9,0:9:24:.:.:0,24,360	0/0:1,0:1:3:.:.:0,3,25	0/0:20,0:20:60:.:.:0,60,631	0/0:4,0:4:9:.:.:0,9,135	0/0:9,0:9:27:.:.:0,27,307	0/0:6,0:6:18:.:.:0,18,208	0/0:8,0:8:24:.:.:0,24,198	0/0:2,0:2:6:.:.:0,6,90	0/0:5,0:5:15:.:.:0,15,144	0/0:9,0:9:27:.:.:0,27,307	0/0:5,0:5:15:.:.:0,15,164	0/0:4,0:4:12:.:.:0,12,99	0/0:8,0:8:21:.:.:0,21,315	0/0:9,0:9:27:.:.:0,27,283	0/0:6,0:6:15:.:.:0,15,225	0|1:5,3:8:80:0|1:259_C_G:80,0,201:259	0/0:6,0:6:18:.:.:0,18,208	0/0:6,0:6:18:.:.:0,18,160	0/0:8,0:8:24:.:.:0,24,238	0/0:4,0:4:12:.:.:0,12,91	0/0:6,0:6:18:.:.:0,18,229	0/0:11,0:11:30:.:.:0,30,450	0/0:8,0:8:24:.:.:0,24,230	0/0:6,0:6:18:.:.:0,18,213	0/0:5,0:5:15:.:.:0,15,184	0/0:8,0:8:24:.:.:0,24,210
CL1364.Contig1_All	264	.	G	C	181.03	PASS	AC=4;AF=0.063;AN=64;BaseQRankSum=0.00;DP=272;ExcessHet=0.4042;FS=0.000;InbreedingCoeff=-0.1071;MLEAC=4;MLEAF=0.063;MQ=60.00;MQRankSum=0.00;QD=3.07;ReadPosRankSum=-4.300e-01;SOR=0.605	GT:AD:DP:GQ:PGT:PID:PL:PS	0/0:4,0:4:12:.:.:0,12,166	0/0:19,0:19:14:.:.:0,14,614	0/1:5,3:8:99:.:.:103,0,187	0/0:6,0:6:18:.:.:0,18,165	0/1:25,5:30:54:.:.:54,0,966	0/0:5,0:5:15:.:.:0,15,166	0/0:1,0:1:3:.:.:0,3,45	0/0:6,0:6:18:.:.:0,18,188	0/0:9,0:9:24:.:.:0,24,360	0/0:2,0:2:6:.:.:0,6,49	0/0:20,0:20:60:.:.:0,60,631	0/0:4,0:4:9:.:.:0,9,135	./.:11,0:11:0:.:.:0,0,283	0/0:5,0:5:15:.:.:0,15,184	0/0:8,0:8:24:.:.:0,24,198	0/0:4,0:4:12:.:.:0,12,82	0/0:5,0:5:15:.:.:0,15,144	0|0:8,0:9:24:0|1:264_G_T:0,24,360:264	0/0:6,0:6:18:.:.:0,18,168	0/0:4,0:4:12:.:.:0,12,99	0/0:8,0:8:21:.:.:0,21,315	./.:9,0:9:0:.:.:0,0,193	0/0:6,0:6:15:.:.:0,15,225	0/0:8,0:8:21:.:.:0,21,315	0/0:7,0:7:21:.:.:0,21,213	0/0:7,0:7:21:.:.:0,21,177	0/0:8,1:9:1:.:.:0,1,264	0/0:4,0:4:12:.:.:0,12,91	0/0:6,0:6:18:.:.:0,18,229	0/1:10,2:12:13:.:.:13,0,394	0/1:7,2:9:42:.:.:42,0,166	0/0:6,0:6:18:.:.:0,18,229	0/0:6,0:6:18:.:.:0,18,188	0/0:8,0:8:24:.:.:0,24,210
CL1364.Contig1_All	265	.	A	G	1456.55	PASS	AC=21;AF=0.339;AN=62;BaseQRankSum=0.00;DP=280;ExcessHet=12.7351;FS=7.583;InbreedingCoeff=-0.3822;MLEAC=22;MLEAF=0.355;MQ=60.00;MQRankSum=0.00;QD=8.23;ReadPosRankSum=0.00;SOR=0.725	GT:AD:DP:GQ:PGT:PID:PL:PS	0/0:4,0:4:12:.:.:0,12,166	0/1:16,4:20:94:.:.:94,0,594	0/1:4,3:7:99:.:.:107,0,149	0/1:4,2:6:31:.:.:31,0,83	0/1:21,9:30:99:.:.:193,0,786	./.:5,0:5:0:.:.:0,0,88	0/0:1,0:1:3:.:.:0,3,45	0/0:6,0:6:18:.:.:0,18,188	0/0:9,0:9:24:.:.:0,24,360	0/1:1,1:2:19:.:.:19,0,19	0/1:18,3:21:31:.:.:31,0,584	1/1:0,4:4:12:.:.:119,12,0	0/0:11,0:11:33:.:.:0,33,372	./.:5,0:5:0:.:.:0,0,94	0/1:7,2:9:22:.:.:22,0,185	0/0:4,0:4:12:.:.:0,12,82	0/0:5,0:5:15:.:.:0,15,144	0/1:5,4:9:99:.:.:112,0,157	0/1:3,3:6:76:.:.:76,0,97	0/0:4,0:4:12:.:.:0,12,99	0/1:4,4:8:75:.:.:75,0,156	0/1:7,2:9:22:.:.:22,0,246	0/1:3,3:6:56:.:.:56,0,97	0|1:5,3:8:80:0|1:259_C_G:80,0,201:259	0/1:4,3:7:73:.:.:73,0,98	0/0:8,0:8:24:.:.:0,24,263	0/1:4,5:9:83:.:.:118,0,83	0/1:2,2:4:37:.:.:37,0,37	./.:6,0:6:0:.:.:0,0,123	0|1:11,1:12:9:0|1:265_A_G:9,0,459:265	0/0:9,0:9:27:.:.:0,27,263	0/0:6,0:6:18:.:.:0,18,229	0/1:2,4:6:72:.:.:81,0,72	0/1:4,4:8:99:.:.:115,0,115
CL1364.Contig1_All	272	.	C	T	100.52	PASS	AC=1;AF=0.015;AN=68;BaseQRankSum=-1.513e+00;DP=278;ExcessHet=0.0000;FS=2.139;InbreedingCoeff=-0.0322;MLEAC=1;MLEAF=0.015;MQ=60.00;MQRankSum=0.00;QD=5.29;ReadPosRankSum=0.201;SOR=0.269	GT:AD:DP:GQ:PL	0/0:4,0:4:12:0,12,166	0/1:15,4:19:99:116,0,606	0/0:7,0:7:18:0,18,270	0/0:6,0:6:18:0,18,165	0/0:30,0:30:87:0,87,1305	0/0:7,0:7:21:0,21,179	0/0:1,0:1:3:0,3,45	0/0:5,0:5:15:0,15,184	0/0:8,0:8:21:0,21,315	0/0:2,0:2:6:0,6,49	0/0:22,0:22:57:0,57,855	0/0:3,0:3:9:0,9,94	0/0:14,0:14:42:0,42,386	0/0:6,0:6:18:0,18,188	0/0:7,0:7:21:0,21,229	0/0:4,0:4:12:0,12,82	0/0:5,0:5:15:0,15,144	0/0:9,0:9:27:0,27,303	0/0:6,0:6:18:0,18,148	0/0:4,0:4:12:0,12,99	0/0:7,0:7:15:0,15,225	0/0:8,0:8:24:0,24,262	0/0:5,0:5:15:0,15,144	0/0:8,0:8:21:0,21,315	0/0:8,0:8:24:0,24,230	0/0:8,0:8:24:0,24,201	0/0:7,0:7:21:0,21,213	0/0:5,0:5:15:0,15,124	0/0:6,0:6:18:0,18,184	0/0:11,0:11:33:0,33,495	0/0:10,0:10:27:0,27,405	0/0:10,0:10:30:0,30,287	0/0:8,0:8:24:0,24,190	0/0:8,0:8:24:0,24,222
CL1364.Contig1_All	273	.	G	A	258.84	PASS	AC=11;AF=0.167;AN=66;BaseQRankSum=-5.240e-01;DP=284;ExcessHet=4.1771;FS=5.631;InbreedingCoeff=-0.2193;MLEAC=10;MLEAF=0.152;MQ=60.00;MQRankSum=0.00;QD=2.88;ReadPosRankSum=-5.490e-01;SOR=0.634	GT:AD:DP:GQ:PGT:PID:PL:PS	0/1:2,2:4:77:.:.:78,0,77	0/0:18,1:19:20:.:.:0,20,760	0/0:7,0:7:18:.:.:0,18,270	0/0:6,0:6:18:.:.:0,18,165	0/1:26,4:30:6:.:.:6,0,996	0/0:7,0:7:21:.:.:0,21,179	0/0:1,0:1:3:.:.:0,3,45	0/0:5,0:5:15:.:.:0,15,184	./.:8,0:8:0:.:.:0,0,188	0/0:2,0:2:6:.:.:0,6,49	0/1:18,4:22:33:.:.:33,0,561	0/0:4,0:4:12:.:.:0,12,111	0/0:14,0:14:42:.:.:0,42,386	0/0:6,0:6:18:.:.:0,18,188	0/0:7,0:7:21:.:.:0,21,229	0/0:4,0:4:12:.:.:0,12,82	0/1:3,2:5:34:.:.:34,0,79	0|1:9,1:10:15:0|1:264_G_T:15,0,355:264	0/0:6,0:6:18:.:.:0,18,148	0/0:4,0:4:12:.:.:0,12,99	0/1:6,1:7:4:.:.:4,0,248	0/0:8,0:8:24:.:.:0,24,262	0/0:5,0:5:15:.:.:0,15,144	0/1:7,1:8:21:.:.:21,0,271	0/0:8,1:9:2:.:.:0,2,254	0/0:8,0:8:24:.:.:0,24,201	0/0:7,0:7:21:.:.:0,21,213	0/0:5,0:5:15:.:.:0,15,124	0/0:6,0:6:18:.:.:0,18,184	0/1:8,2:10:16:.:.:16,0,372	0|1:9,1:10:15:0|1:262_C_T:15,0,375:262	0|1:8,2:10:60:0|1:262_C_T:60,0,330:262	0/0:8,0:8:24:.:.:0,24,190	0/1:7,2:9:22:.:.:22,0,231
CL1364.Contig1_All	279	.	C	A	448.11	PASS	AC=6;AF=0.097;AN=62;BaseQRankSum=-6.990e-01;DP=285;ExcessHet=1.0436;FS=1.156;InbreedingCoeff=-0.1465;MLEAC=7;MLEAF=0.113;MQ=60.00;MQRankSum=0.00;QD=8.45;ReadPosRankSum=0.861;SOR=1.007	GT:AD:DP:GQ:PGT:PID:PL:PS	0/1:3,1:4:33:.:.:33,0,120	0|1:13,5:18:99:0|1:279_C_A:171,0,518:279	0/0:4,0:4:12:.:.:0,12,167	0/0:6,0:6:15:.:.:0,15,225	.|.:.:.:0:0|1:279_C_A:0,0,1170:279	0/0:7,0:7:21:.:.:0,21,179	0/0:1,0:1:3:.:.:0,3,45	0/0:5,0:5:15:.:.:0,15,184	0/0:7,0:7:18:.:.:0,18,270	0/0:2,0:2:6:.:.:0,6,49	0|1:18,3:21:72:0|1:279_C_A:72,0,727:279	0/0:4,0:4:12:.:.:0,12,111	0/0:15,0:15:45:.:.:0,45,338	0/0:7,0:7:21:.:.:0,21,205	0/0:7,0:7:21:.:.:0,21,229	0/0:4,0:4:12:.:.:0,12,91	0/0:5,0:5:12:.:.:0,12,180	0/0:10,0:10:30:.:.:0,30,283	0|0:6,0:6:18:0|1:279_C_A:0,18,270:279	0/0:4,0:4:12:.:.:0,12,99	0/0:5,0:5:15:.:.:0,15,184	./.:8,0:8:0:.:.:0,0,188	0|1:4,1:5:29:0|1:276_C_T:29,0,165:276	0|1:4,3:7:99:0|1:279_C_A:114,0,159:279	0/0:9,0:9:27:.:.:0,27,214	0/0:8,0:8:7:.:.:0,7,157	0/0:7,0:7:21:.:.:0,21,185	0/0:5,0:5:15:.:.:0,15,124	0|1:5,2:7:69:0|1:279_C_A:69,0,204:279	0/0:11,0:11:33:.:.:0,33,284	./.:14,0:14:0:.:.:0,0,309	0/0:10,0:10:30:.:.:0,30,251	0/0:8,0:8:24:.:.:0,24,190	0/0:11,0:11:33:.:.:0,33,276
CL1364.Contig1_All	286	.	A	T	71.62	PASS	AC=1;AF=0.015;AN=68;BaseQRankSum=-1.498e+00;DP=276;ExcessHet=0.0000;FS=2.596;InbreedingCoeff=-0.0354;MLEAC=1;MLEAF=0.015;MQ=60.00;MQRankSum=0.00;QD=4.48;ReadPosRankSum=0.337;SOR=0.991	GT:AD:DP:GQ:PGT:PID:PL:PS	0/0:4,0:4:12:.:.:0,12,171	0|1:13,3:16:87:0|1:286_A_T:87,0,537:286	0/0:4,0:4:12:.:.:0,12,167	0/0:6,0:6:15:.:.:0,15,225	0/0:27,0:27:81:.:.:0,81,793	0/0:7,0:7:21:.:.:0,21,179	0/0:1,0:1:3:.:.:0,3,45	0/0:5,0:5:12:.:.:0,12,180	0/0:7,0:7:15:.:.:0,15,225	0/0:1,0:1:3:.:.:0,3,25	0/0:21,0:21:51:.:.:0,51,765	0/0:4,0:4:12:.:.:0,12,111	0/0:15,0:15:45:.:.:0,45,338	0/0:7,0:7:21:.:.:0,21,205	0/0:8,0:8:24:.:.:0,24,278	0/0:4,0:4:12:.:.:0,12,91	0/0:5,0:5:9:.:.:0,9,135	0/0:10,0:10:30:.:.:0,30,283	0/0:6,0:6:18:.:.:0,18,148	0/0:4,0:4:12:.:.:0,12,99	0/0:5,0:5:15:.:.:0,15,184	0/0:8,0:8:24:.:.:0,24,238	0/0:3,0:3:9:.:.:0,9,114	0/0:7,0:7:21:.:.:0,21,229	0/0:10,0:10:30:.:.:0,30,239	0/0:8,0:8:21:.:.:0,21,315	0/0:7,0:7:21:.:.:0,21,185	0/0:6,0:6:18:.:.:0,18,168	0/0:7,0:7:21:.:.:0,21,233	0/0:11,0:11:33:.:.:0,33,284	0/0:13,0:13:36:.:.:0,36,540	0/0:10,0:10:30:.:.:0,30,251	0/0:8,0:8:24:.:.:0,24,190	0/0:11,0:11:33:.:.:0,33,276
CL1364.Contig1_All	287	.	A	T,C	383.19	PASS	AC=6,1;AF=0.097,0.016;AN=62;BaseQRankSum=0.00;DP=287;ExcessHet=1.5357;FS=0.000;InbreedingCoeff=-0.1644;MLEAC=7,1;MLEAF=0.113,0.016;MQ=60.00;MQRankSum=0.00;QD=7.23;ReadPosRankSum=0.349;SOR=0.582	GT:AD:DP:GQ:PGT:PID:PL:PS	0/0:4,0,0:4:12:.:.:0,12,171,12,171,171	0|2:13,0,3:16:87:0|1:286_A_T:87,126,672,0,546,537:286	0/0:4,0,0:4:12:.:.:0,12,167,12,167,167	0/1:4,1,0:5:30:.:.:30,0,84,42,87,129	0/0:27,0,0:27:81:.:.:0,81,793,81,793,793	0/0:7,0,0:7:21:.:.:0,21,179,21,179,179	0/0:1,0,0:1:3:.:.:0,3,45,3,45,45	./.:5,0,0:5:0:.:.:0,0,94,0,94,94	0/0:6,0,0:6:18:.:.:0,18,172,18,172,172	0/0:1,0,0:1:3:.:.:0,3,25,3,25,25	0/0:21,0,0:21:51:.:.:0,51,765,51,765,765	0/0:4,0,0:4:12:.:.:0,12,111,12,111,111	0/1:12,4,0:16:99:.:.:132,0,264,168,276,444	0/0:8,0,0:8:24:.:.:0,24,230,24,230,230	./.:8,0,0:8:0:.:.:0,0,188,0,188,188	0/0:4,0,0:4:12:.:.:0,12,91,12,91,91	0/0:5,0,0:5:9:.:.:0,9,135,9,135,135	0/0:11,0,0:11:33:.:.:0,33,312,33,312,312	0/1:4,2,0:6:72:.:.:72,0,162,84,168,252	0/1:2,2,0:4:37:.:.:58,0,37,64,43,107	0/0:5,0,0:5:15:.:.:0,15,184,15,184,184	0/0:8,0,0:8:24:.:.:0,24,238,24,238,238	0/0:6,0,0:6:18:.:.:0,18,168,18,168,168	0/0:7,0,0:7:21:.:.:0,21,229,21,229,229	0/0:10,0,0:10:30:.:.:0,30,239,30,239,239	0/1:7,1,0:8:21:.:.:21,0,169,42,172,214	0/0:8,0,0:8:24:.:.:0,24,238,24,238,238	0/0:6,0,0:6:18:.:.:0,18,152,18,152,152	0/0:8,0,0:8:24:.:.:0,24,238,24,238,238	0|1:9,2,0:11:37:0|1:287_A_T:37,0,372,64,378,442:287	./.:14,0,0:14:0:.:.:0,0,337,0,337,337	0/0:9,0,0:9:27:.:.:0,27,283,27,283,283	0/0:8,0,0:8:24:.:.:0,24,190,24,190,190	0/0:11,0,0:11:33:.:.:0,33,276,33,276,276
CL1364.Contig1_All	288	.	C	A	316.52	PASS	AC=10;AF=0.147;AN=68;BaseQRankSum=-3.560e-01;DP=288;ExcessHet=3.3553;FS=9.683;InbreedingCoeff=-0.1928;MLEAC=10;MLEAF=0.147;MQ=60.00;MQRankSum=0.00;QD=3.64;ReadPosRankSum=0.253;SOR=0.690	GT:AD:DP:GQ:PGT:PID:PL:PS	0|1:2,2:4:74:0|1:288_C_A:74,0,78:288	0/0:16,0:16:48:.:.:0,48,681	0/0:4,0:4:12:.:.:0,12,167	0/0:5,0:5:15:.:.:0,15,146	0/1:25,4:29:16:.:.:16,0,986	0/0:7,0:7:21:.:.:0,21,179	0/0:1,0:1:3:.:.:0,3,45	0/0:5,0:5:12:.:.:0,12,180	0/0:6,0:6:18:.:.:0,18,172	0/0:1,0:1:3:.:.:0,3,25	0/0:21,0:21:48:.:.:0,48,720	0/0:4,0:4:12:.:.:0,12,111	0/0:16,0:16:48:.:.:0,48,371	0/0:8,0:8:24:.:.:0,24,230	0/0:8,0:8:24:.:.:0,24,278	0/0:4,0:4:12:.:.:0,12,91	0/1:3,2:5:34:.:.:34,0,69	0/1:9,2:11:16:.:.:16,0,290	0/1:2,4:6:72:.:.:81,0,72	0/0:4,0:4:12:.:.:0,12,99	0/1:3,2:5:34:.:.:34,0,119	0/0:8,0:8:24:.:.:0,24,238	0/0:6,0:6:18:.:.:0,18,168	0/1:6,1:7:24:.:.:24,0,249	0/0:10,0:10:30:.:.:0,30,239	0/0:9,0:9:27:.:.:0,27,267	0/1:6,2:8:25:.:.:25,0,184	0/0:6,0:6:18:.:.:0,18,160	0/0:9,0:9:27:.:.:0,27,243	0|1:9,2:11:37:0|1:265_A_G:37,0,372:265	0/0:14,0:14:39:.:.:0,39,585	0/0:11,0:11:33:.:.:0,33,292	0/1:6,2:8:25:.:.:25,0,124	0/0:10,0:10:30:.:.:0,30,358
CL1364.Contig1_All	289	.	C	T	559.61	PASS	AC=7;AF=0.103;AN=68;BaseQRankSum=-2.820e-01;DP=290;ExcessHet=1.4856;FS=3.323;InbreedingCoeff=-0.1378;MLEAC=7;MLEAF=0.103;MQ=60.00;MQRankSum=0.00;QD=6.08;ReadPosRankSum=0.492;SOR=1.101	GT:AD:DP:GQ:PGT:PID:PL:PS	0|1:2,2:4:78:1|0:288_C_A:78,0,78:288	0|1:11,5:16:99:0|1:279_C_A:177,0,442:279	0/0:4,0:4:12:.:.:0,12,167	0/0:5,0:5:15:.:.:0,15,146	0|1:26,3:29:27:0|1:279_C_A:27,0,1062:279	0/0:7,0:7:21:.:.:0,21,179	0/0:1,0:1:3:.:.:0,3,45	0/0:5,0:5:12:.:.:0,12,180	0/0:6,0:6:18:.:.:0,18,172	0/0:1,0:1:3:.:.:0,3,25	0|1:17,4:21:97:0|1:279_C_A:97,0,701:279	0/0:4,0:4:12:.:.:0,12,111	0/0:16,0:16:48:.:.:0,48,371	0/0:8,0:8:24:.:.:0,24,230	0/0:8,0:8:24:.:.:0,24,278	0/0:4,0:4:12:.:.:0,12,91	0/0:6,0:6:9:.:.:0,9,135	0/0:11,0:11:33:.:.:0,33,312	0|0:6,0:6:18:0|1:279_C_A:0,18,270:279	0/0:4,0:4:12:.:.:0,12,99	0/0:5,0:5:15:.:.:0,15,168	0/0:8,0:8:24:.:.:0,24,238	0|1:4,2:6:50:0|1:276_C_T:50,0,162:276	0|1:4,3:7:99:0|1:279_C_A:114,0,159:279	0/0:10,0:10:30:.:.:0,30,239	0/0:8,0:8:24:.:.:0,24,201	0/0:8,0:8:24:.:.:0,24,230	0/0:6,0:6:18:.:.:0,18,160	0|1:7,2:9:63:0|1:279_C_A:63,0,247:279	0/0:11,0:11:33:.:.:0,33,292	0/0:14,0:14:13:.:.:0,13,353	0/0:12,0:12:36:.:.:0,36,337	0/0:8,0:8:24:.:.:0,24,198	0/0:11,0:11:33:.:.:0,33,284
CL1364.Contig1_All	306	.	A	G	223.39	PASS	AC=5;AF=0.078;AN=64;BaseQRankSum=0.00;DP=266;ExcessHet=0.7067;FS=1.390;InbreedingCoeff=-0.1191;MLEAC=5;MLEAF=0.078;MQ=60.00;MQRankSum=0.00;QD=10.15;ReadPosRankSum=0.282;SOR=0.958	GT:AD:DP:GQ:PGT:PID:PL:PS	0/0:5,0:5:15:.:.:0,15,211	0/0:11,0:11:27:.:.:0,27,405	0/0:4,0:4:12:.:.:0,12,172	0/0:4,0:4:12:.:.:0,12,99	0/0:31,0:31:84:.:.:0,84,1260	0/0:6,0:6:18:.:.:0,18,168	0/0:1,0:1:3:.:.:0,3,45	./.:4,0:4:0:.:.:0,0,49	0/0:6,0:6:18:.:.:0,18,172	0/0:1,0:1:3:.:.:0,3,25	0/0:17,0:17:51:.:.:0,51,444	0/0:4,0:4:12:.:.:0,12,111	0/1:12,4:16:99:.:.:132,0,279	0/0:8,0:8:21:.:.:0,21,315	0/0:6,0:6:18:.:.:0,18,200	0/0:4,0:4:12:.:.:0,12,91	0/0:2,0:2:6:.:.:0,6,90	0/0:10,0:10:30:.:.:0,30,287	0/1:4,2:6:52:.:.:52,0,81	0|1:2,1:3:36:0|1:306_A_G:36,0,81:306	0/0:5,0:5:15:.:.:0,15,168	0/0:6,0:6:18:.:.:0,18,229	./.:9,0:9:0:.:.:0,0,193	0/0:7,0:7:21:.:.:0,21,209	0/0:10,0:10:30:.:.:0,30,239	0/1:6,1:7:24:.:.:24,0,168	0/0:7,0:7:21:.:.:0,21,193	0/0:6,0:6:18:.:.:0,18,168	0/0:8,0:8:24:.:.:0,24,238	0|1:8,1:9:18:0|1:287_A_T:18,0,333:287	0/0:12,0:12:36:.:.:0,36,353	0/0:10,0:10:30:.:.:0,30,328	0/0:7,0:7:21:.:.:0,21,193	0/0:11,0:11:33:.:.:0,33,284
CL1364.Contig1_All	309	.	T	C	41.69	PASS	AC=1;AF=0.015;AN=68;BaseQRankSum=-2.362e+00;DP=260;ExcessHet=0.0000;FS=0.000;InbreedingCoeff=-0.0391;MLEAC=1;MLEAF=0.015;MQ=60.00;MQRankSum=0.00;QD=3.79;ReadPosRankSum=-1.140e-01;SOR=0.283	GT:AD:DP:GQ:PGT:PID:PL:PS	0/0:5,0:5:9:.:.:0,9,135	0|1:9,2:11:57:0|1:309_T_C:57,0,372:309	0/0:4,0:4:12:.:.:0,12,172	0/0:4,0:4:12:.:.:0,12,99	0/0:28,0:28:72:.:.:0,72,1080	0/0:6,0:6:18:.:.:0,18,168	0/0:1,0:1:3:.:.:0,3,45	0/0:3,0:3:9:.:.:0,9,94	0/0:6,0:6:18:.:.:0,18,172	0/0:1,0:1:3:.:.:0,3,25	0/0:17,0:17:51:.:.:0,51,444	0/0:4,0:4:12:.:.:0,12,111	0/0:16,0:16:48:.:.:0,48,396	0/0:8,0:8:21:.:.:0,21,315	0/0:6,0:6:18:.:.:0,18,200	0/0:4,0:4:12:.:.:0,12,91	0/0:2,0:2:6:.:.:0,6,90	0/0:10,0:10:30:.:.:0,30,287	0/0:6,0:6:15:.:.:0,15,225	0/0:3,0:3:9:.:.:0,9,94	0/0:5,0:5:15:.:.:0,15,168	0/0:6,0:6:15:.:.:0,15,225	0/0:8,0:8:24:.:.:0,24,270	0/0:7,0:7:21:.:.:0,21,209	0/0:10,0:10:30:.:.:0,30,239	0/0:7,0:7:18:.:.:0,18,270	0/0:7,0:7:21:.:.:0,21,193	0/0:6,0:6:18:.:.:0,18,152	0/0:8,0:8:24:.:.:0,24,238	0/0:9,0:9:27:.:.:0,27,267	0/0:12,0:12:27:.:.:0,27,405	0/0:12,0:12:36:.:.:0,36,309	0/0:7,0:7:21:.:.:0,21,193	0/0:11,0:11:27:.:.:0,27,405
CL1364.Contig1_All	314	.	A	T	41.81	PASS	AC=1;AF=0.015;AN=68;BaseQRankSum=-1.036e+00;DP=257;ExcessHet=0.0000;FS=0.000;InbreedingCoeff=-0.0455;MLEAC=1;MLEAF=0.015;MQ=60.00;MQRankSum=0.00;QD=3.80;ReadPosRankSum=0.842;SOR=0.283	GT:AD:DP:GQ:PGT:PID:PL:PS	0/0:5,0:5:6:.:.:0,6,90	0|1:9,2:11:57:0|1:309_T_C:57,0,372:309	0/0:4,0:4:6:.:.:0,6,90	0/0:4,0:4:12:.:.:0,12,99	0/0:28,0:28:72:.:.:0,72,1080	0/0:6,0:6:18:.:.:0,18,168	0/0:1,0:1:3:.:.:0,3,45	0/0:3,0:3:9:.:.:0,9,94	0/0:6,0:6:15:.:.:0,15,225	0/0:1,0:1:3:.:.:0,3,25	0/0:17,0:17:51:.:.:0,51,444	0/0:4,0:4:9:.:.:0,9,135	0/0:16,0:16:48:.:.:0,48,396	0/0:7,0:7:15:.:.:0,15,225	0/0:6,0:6:18:.:.:0,18,200	0/0:4,0:4:12:.:.:0,12,91	0/0:2,0:2:6:.:.:0,6,90	0/0:10,0:10:30:.:.:0,30,287	0/0:6,0:6:15:.:.:0,15,225	0/0:3,0:3:9:.:.:0,9,94	0/0:5,0:5:12:.:.:0,12,180	0/0:6,0:6:12:.:.:0,12,180	0/0:8,0:8:24:.:.:0,24,270	0/0:7,0:7:18:.:.:0,18,270	0/0:10,0:10:30:.:.:0,30,239	0/0:7,0:7:18:.:.:0,18,270	0/0:7,0:7:21:.:.:0,21,193	0/0:6,0:6:18:.:.:0,18,152	0/0:8,0:8:24:.:.:0,24,238	0/0:9,0:9:27:.:.:0,27,267	0/0:12,0:12:27:.:.:0,27,405	0/0:12,0:12:36:.:.:0,36,309	0/0:7,0:7:21:.:.:0,21,193	0/0:9,0:9:24:.:.:0,24,360
CL1364.Contig1_All	316	.	C	T	96.47	PASS	AC=4;AF=0.063;AN=64;BaseQRankSum=-3.190e-01;DP=254;ExcessHet=0.4171;FS=0.000;InbreedingCoeff=-0.1074;MLEAC=4;MLEAF=0.063;MQ=60.00;MQRankSum=0.00;QD=2.47;ReadPosRankSum=0.840;SOR=0.699	GT:AD:DP:GQ:PL	0/0:5,0:5:6:0,6,90	0/0:8,0:8:18:0,18,270	0/0:4,0:4:6:0,6,90	0/0:4,0:4:12:0,12,99	0/1:23,5:28:60:60,0,781	0/0:6,0:6:18:0,18,168	0/0:1,0:1:3:0,3,45	0/0:3,0:3:9:0,9,94	0/0:6,0:6:15:0,15,225	0/0:1,0:1:3:0,3,25	0/0:17,0:17:51:0,51,444	0/1:3,1:4:33:33,0,123	0/0:14,2:16:13:0,13,393	0/0:7,0:7:15:0,15,225	0/0:6,0:6:18:0,18,200	0/0:4,0:4:12:0,12,91	0/0:2,0:2:6:0,6,90	0/0:10,0:10:30:0,30,287	0/0:6,0:6:15:0,15,225	0/0:3,0:3:9:0,9,94	0/0:5,0:5:12:0,12,180	./.:6,0:6:0:0,0,139	0/0:8,0:8:24:0,24,270	0/0:7,0:7:18:0,18,270	0/0:10,0:10:30:0,30,239	0/1:6,1:7:4:4,0,168	0/0:7,0:7:21:0,21,193	0/0:6,0:6:18:0,18,152	0/0:8,0:8:24:0,24,238	./.:9,0:9:0:0,0,193	0/1:9,2:11:31:31,0,235	0/0:12,0:12:36:0,36,309	0/0:7,0:7:21:0,21,193	0/0:9,0:9:24:0,24,360
CL1364.Contig1_All	318	.	C	T	294.77	PASS	AC=9;AF=0.161;AN=56;BaseQRankSum=-3.660e-01;DP=250;ExcessHet=2.9345;FS=2.150;InbreedingCoeff=-0.2447;MLEAC=11;MLEAF=0.196;MQ=60.00;MQRankSum=0.00;QD=3.59;ReadPosRankSum=-3.280e-01;SOR=0.444	GT:AD:DP:GQ:PL	0/0:3,0:3:6:0,6,90	./.:8,0:8:0:0,0,259	./.:4,0:4:0:0,0,79	0/1:2,2:4:37:37,0,37	0/1:22,4:26:73:73,0,785	0/0:6,0:6:18:0,18,168	0/0:1,0:1:3:0,3,45	0/0:3,0:3:9:0,9,94	0/0:6,0:6:15:0,15,225	0/0:1,0:1:3:0,3,25	0/0:17,0:17:51:0,51,444	0/1:2,2:4:37:37,0,78	0/0:16,0:16:48:0,48,387	0/1:5,2:7:28:28,0,123	0/0:6,0:6:18:0,18,200	0/0:4,0:4:12:0,12,91	0/0:2,0:2:6:0,6,90	./.:10,0:10:0:0,0,198	0/0:6,0:6:15:0,15,225	0/0:3,0:3:9:0,9,94	./.:5,0:5:0:0,0,94	0/0:4,0:4:12:0,12,139	./.:8,0:8:0:0,0,188	0/1:5,2:7:28:28,0,183	0/1:8,2:10:19:19,0,208	0/0:6,0:6:18:0,18,208	0/1:4,3:7:73:73,0,118	0/0:6,0:6:18:0,18,152	0/1:6,2:8:25:25,0,164	0/0:9,0:9:27:0,27,283	0/0:11,0:11:24:0,24,360	0/0:12,0:12:36:0,36,309	./.:7,0:7:0:0,0,104	0/1:7,2:9:8:8,0,248
CL1364.Contig1_All	319	.	C	A	315.05	PASS	AC=7;AF=0.106;AN=66;BaseQRankSum=-4.930e-01;DP=237;ExcessHet=1.5357;FS=8.273;InbreedingCoeff=-0.1610;MLEAC=8;MLEAF=0.121;MQ=60.00;MQRankSum=0.00;QD=6.30;ReadPosRankSum=0.157;SOR=0.384	GT:AD:DP:GQ:PL	./.:3,0:3:0:0,0,34	0/1:5,2:7:61:61,0,194	0/0:4,0:4:6:0,6,90	0/0:5,0:5:12:0,12,180	0/0:24,0:24:60:0,60,900	0/0:6,0:6:18:0,18,168	0/0:1,0:1:3:0,3,45	0/0:3,0:3:6:0,6,90	0/0:6,0:6:15:0,15,225	0/0:1,0:1:3:0,3,25	0/0:17,0:17:48:0,48,720	0/0:3,0:3:9:0,9,118	0/0:16,0:16:48:0,48,387	0/0:5,0:5:15:0,15,144	0/0:6,0:6:15:0,15,225	0/0:4,0:4:12:0,12,91	0/0:2,0:2:6:0,6,90	0/1:8,2:10:60:60,0,199	0/1:1,4:5:30:84,0,30	0/0:3,0:3:9:0,9,94	0/1:3,2:5:34:34,0,99	0/0:4,0:4:12:0,12,139	0/0:8,0:8:24:0,24,278	0/0:6,0:6:15:0,15,225	0/0:10,0:10:27:0,27,405	0/0:6,0:6:18:0,18,208	0/1:5,2:7:28:28,0,163	0/0:6,0:6:18:0,18,152	0/0:8,0:8:24:0,24,238	0/1:7,2:9:63:63,0,247	0/0:7,0:7:21:0,21,273	0/0:12,0:12:36:0,36,309	0/1:5,2:7:28:28,0,113	0/0:7,1:8:9:0,9,248
CL1364.Contig1_All	320	.	T	A	205.03	PASS	AC=5;AF=0.083;AN=60;BaseQRankSum=0.967;DP=235;ExcessHet=0.7560;FS=3.467;InbreedingCoeff=-0.1479;MLEAC=6;MLEAF=0.100;MQ=60.00;MQRankSum=0.00;QD=12.81;ReadPosRankSum=-5.240e-01;SOR=1.422	GT:AD:DP:GQ:PGT:PID:PL:PS	0/0:2,0:2:6:.:.:0,6,86	0/0:7,0:7:18:.:.:0,18,270	./.:4,0:4:0:.:.:0,0,94	./.:5,0:5:0:.:.:0,0,52	0/0:24,0:24:60:.:.:0,60,900	0/0:6,0:6:18:.:.:0,18,168	0/0:1,0:1:3:.:.:0,3,45	0/0:3,0:3:6:.:.:0,6,90	./.:7,0:7:0:.:.:0,0,95	0/0:1,0:1:3:.:.:0,3,25	0/0:17,0:17:48:.:.:0,48,720	0/0:3,0:3:9:.:.:0,9,118	0/1:12,4:16:99:.:.:132,0,289	0/0:5,0:5:15:.:.:0,15,144	0/0:6,0:6:15:.:.:0,15,225	0/0:4,0:4:9:.:.:0,9,135	0/0:2,0:2:6:.:.:0,6,90	0/0:10,0:10:27:.:.:0,27,405	0|1:4,1:5:30:0|1:320_T_A:30,0,165:320	0|1:2,1:3:36:0|1:306_A_G:36,0,81:306	0/0:4,0:4:12:.:.:0,12,139	0/0:4,0:4:12:.:.:0,12,139	./.:8,0:8:0:.:.:0,0,188	0/0:6,0:6:15:.:.:0,15,225	0/0:10,0:10:27:.:.:0,27,405	0|1:6,1:7:24:0|1:320_T_A:24,0,249:320	0/0:7,0:7:21:.:.:0,21,193	0/0:5,0:5:15:.:.:0,15,144	0/0:8,0:8:24:.:.:0,24,238	0|1:8,1:9:18:0|1:287_A_T:18,0,333:287	0/0:8,0:8:24:.:.:0,24,250	0/0:10,0:10:30:.:.:0,30,328	0/0:6,0:6:18:.:.:0,18,188	0/0:9,0:9:24:.:.:0,24,360
CL1364.Contig1_All	323	.	C	T	33.29	PASS	AC=2;AF=0.030;AN=66;BaseQRankSum=1.28;DP=229;ExcessHet=0.0653;FS=0.000;InbreedingCoeff=-0.0724;MLEAC=2;MLEAF=0.030;MQ=60.00;MQRankSum=0.00;QD=3.03;ReadPosRankSum=0.210;SOR=1.371	GT:AD:DP:GQ:PGT:PID:PL:PS	0/0:2,0:2:6:.:.:0,6,86	0/0:7,0:7:18:.:.:0,18,270	0/0:3,0:3:9:.:.:0,9,128	0/0:4,0:4:9:.:.:0,9,135	0/0:24,0:24:60:.:.:0,60,900	0/0:6,0:6:18:.:.:0,18,168	0/0:1,0:1:3:.:.:0,3,45	0/0:3,0:3:6:.:.:0,6,90	0/0:6,0:6:18:.:.:0,18,140	0/0:1,0:1:3:.:.:0,3,25	0/0:17,0:17:39:.:.:0,39,585	0/0:3,0:3:9:.:.:0,9,118	0/0:16,0:16:48:.:.:0,48,396	0/0:5,0:5:15:.:.:0,15,144	0/0:6,0:6:15:.:.:0,15,225	0/0:3,0:3:9:.:.:0,9,94	0/0:2,0:2:6:.:.:0,6,90	0/0:10,0:10:27:.:.:0,27,405	0|1:4,1:5:30:0|1:320_T_A:30,0,165:320	0/0:3,0:3:9:.:.:0,9,94	0/0:4,0:4:12:.:.:0,12,139	0/0:4,0:4:12:.:.:0,12,139	./.:8,0:8:0:.:.:0,0,188	0/0:6,0:6:15:.:.:0,15,225	0/0:10,0:10:27:.:.:0,27,405	0|1:5,1:6:27:0|1:320_T_A:27,0,207:320	0/0:7,0:7:21:.:.:0,21,193	0/0:6,0:6:18:.:.:0,18,160	0/0:8,0:8:24:.:.:0,24,238	0/0:9,0:9:27:.:.:0,27,283	0/0:8,0:8:24:.:.:0,24,250	0/0:12,0:12:33:.:.:0,33,495	0/0:6,0:6:18:.:.:0,18,188	0/0:8,0:8:21:.:.:0,21,315
CL1364.Contig1_All	328	.	C	T	812	PASS	AC=9;AF=0.141;AN=64;BaseQRankSum=-2.100e-01;DP=225;ExcessHet=2.8279;FS=0.884;InbreedingCoeff=-0.1605;MLEAC=10;MLEAF=0.156;MQ=60.00;MQRankSum=0.00;QD=10.15;ReadPosRankSum=0.921;SOR=0.563	GT:AD:DP:GQ:PGT:PID:PL:PS	0/0:2,0:2:6:.:.:0,6,86	0/0:8,0:8:24:.:.:0,24,280	0/0:3,0:3:6:.:.:0,6,90	0/0:4,0:4:9:.:.:0,9,135	0|1:13,11:24:99:0|1:328_C_T:423,0,513:328	0/0:6,0:6:18:.:.:0,18,168	0/0:1,0:1:3:.:.:0,3,45	0/0:2,0:2:3:.:.:0,3,45	0|1:4,2:6:72:0|1:328_C_T:72,0,162:328	0/0:1,0:1:3:.:.:0,3,25	0|1:14,3:17:64:0|1:328_C_T:64,0,568:328	0|1:2,1:3:36:0|1:328_C_T:36,0,81:328	0|1:14,2:16:42:0|1:328_C_T:42,0,582:328	0/0:5,0:5:12:.:.:0,12,180	0/0:6,0:6:12:.:.:0,12,180	0/0:3,0:3:9:.:.:0,9,94	./.:2,0:2:0:.:.:0,0,0	0/0:9,0:9:21:.:.:0,21,315	0/0:5,0:5:15:.:.:0,15,144	0/0:3,0:3:9:.:.:0,9,94	0/0:4,0:4:12:.:.:0,12,139	./.:4,0:4:0:.:.:0,0,49	0/0:8,0:8:21:.:.:0,21,315	0/0:5,0:5:15:.:.:0,15,168	0|1:9,1:10:15:0|1:328_C_T:15,0,355:328	0|1:5,1:6:27:0|1:328_C_T:27,0,207:328	0/0:7,0:7:18:.:.:0,18,270	0/0:6,0:6:18:.:.:0,18,160	0/0:8,0:8:24:.:.:0,24,238	0|1:6,3:9:99:0|1:328_C_T:108,0,243:328	0/0:8,0:8:24:.:.:0,24,250	0/0:10,0:10:30:.:.:0,30,287	0/0:6,0:6:18:.:.:0,18,188	0|1:6,2:8:66:0|1:328_C_T:66,0,246:328
CL1364.Contig1_All	331	.	A	T	814.5	PASS	AC=9;AF=0.145;AN=62;BaseQRankSum=0.00;DP=227;ExcessHet=2.9345;FS=0.884;InbreedingCoeff=-0.1736;MLEAC=10;MLEAF=0.161;MQ=60.00;MQRankSum=0.00;QD=10.18;ReadPosRankSum=0.921;SOR=0.563	GT:AD:DP:GQ:PGT:PID:PL:PS	./.:3,0:3:0:.:.:0,0,46	0/0:9,0:9:27:.:.:0,27,305	0/0:4,0:4:9:.:.:0,9,135	0/0:4,0:4:9:.:.:0,9,135	0|1:13,11:24:99:0|1:328_C_T:423,0,513:328	0/0:6,0:6:18:.:.:0,18,168	0/0:1,0:1:3:.:.:0,3,45	0/0:2,0:2:3:.:.:0,3,45	0|1:4,2:6:72:0|1:328_C_T:72,0,162:328	0/0:1,0:1:3:.:.:0,3,25	0|1:14,3:17:64:0|1:328_C_T:64,0,568:328	0|1:2,1:3:36:0|1:328_C_T:36,0,81:328	0|1:14,2:16:42:0|1:328_C_T:42,0,582:328	0/0:5,0:5:9:.:.:0,9,135	0/0:5,0:5:9:.:.:0,9,135	0/0:3,0:3:9:.:.:0,9,94	./.:2,0:2:0:.:.:0,0,0	0/0:9,0:9:21:.:.:0,21,315	0/0:5,0:5:15:.:.:0,15,144	0/0:3,0:3:6:.:.:0,6,90	0/0:4,0:4:12:.:.:0,12,139	./.:4,0:4:0:.:.:0,0,49	0/0:8,0:8:12:.:.:0,12,180	0/0:5,0:5:12:.:.:0,12,180	0|1:9,1:10:15:0|1:328_C_T:15,0,355:328	0|1:5,1:6:27:0|1:328_C_T:27,0,207:328	0/0:7,0:7:15:.:.:0,15,225	0/0:6,0:6:18:.:.:0,18,160	0/0:8,0:8:24:.:.:0,24,238	0|1:6,3:9:99:0|1:328_C_T:108,0,243:328	0/0:8,0:8:21:.:.:0,21,315	0/0:10,0:10:30:.:.:0,30,287	0/0:6,0:6:18:.:.:0,18,188	0|1:6,2:8:66:0|1:328_C_T:66,0,246:328
CL1364.Contig1_All	333	.	G	A	3944.22	PASS	AC=31;AF=0.554;AN=56;BaseQRankSum=0.00;DP=225;ExcessHet=19.9510;FS=0.571;InbreedingCoeff=-0.4568;MLEAC=35;MLEAF=0.625;MQ=60.00;MQRankSum=0.00;QD=20.54;ReadPosRankSum=0.189;SOR=0.627	GT:AD:DP:GQ:PGT:PID:PL:PS	./.:3,0:3:0:.:.:0,0,0	0/1:1,9:10:9:.:.:309,0,9	0/1:1,3:4:33:.:.:110,0,33	./.:3,0:3:0:.:.:0,0,3	0/1:7,17:24:99:.:.:647,0,176	0/1:4,2:6:31:.:.:31,0,109	0/0:1,0:1:3:.:.:0,3,45	0/0:2,0:2:3:.:.:0,3,45	0|1:4,2:6:72:0|1:328_C_T:72,0,162:328	1/1:0,1:1:3:.:.:25,3,0	0/1:3,10:13:55:.:.:370,0,55	1/1:0,3:3:9:.:.:135,9,0	0/1:10,6:16:99:.:.:222,0,361	0/1:3,2:5:35:.:.:35,0,64	./.:5,0:5:0:.:.:0,0,94	./.:3,0:3:0:.:.:0,0,0	./.:2,0:2:0:.:.:0,0,0	0/1:5,4:9:99:.:.:112,0,102	1/1:0,5:5:15:.:.:144,15,0	0|1:2,1:3:36:0|1:306_A_G:36,0,81:306	0/1:1,3:4:33:.:.:82,0,33	./.:4,0:4:0:.:.:0,0,49	1|1:1,4:5:5:1|1:333_G_A:130,5,0:333	1/1:0,5:5:15:.:.:225,15,0	0/1:4,5:9:99:.:.:117,0,112	0/1:4,2:6:72:.:.:72,0,162	0/1:2,5:7:28:.:.:120,0,28	0/1:3,3:6:76:.:.:76,0,76	0/1:4,4:8:99:.:.:115,0,115	0/1:3,6:9:67:.:.:243,0,67	0/1:5,3:8:70:.:.:70,0,160	0/1:7,4:11:86:.:.:86,0,200	0/1:4,2:6:72:.:.:72,0,81	0/1:1,6:7:24:.:.:208,0,24
CL1364.Contig1_All	335	.	C	T	618	PASS	AC=12;AF=0.207;AN=58;BaseQRankSum=0.967;DP=221;ExcessHet=5.7253;FS=0.885;InbreedingCoeff=-0.3026;MLEAC=15;MLEAF=0.259;MQ=60.00;MQRankSum=0.00;QD=6.79;ReadPosRankSum=-2.100e-01;SOR=0.880	GT:AD:DP:GQ:PGT:PID:PL:PS	./.:3,0:3:0:.:.:0,0,46	0/1:8,2:10:60:.:.:60,0,264	0/0:5,0:5:15:.:.:0,15,185	./.:3,0:3:0:.:.:0,0,3	0/1:20,3:23:40:.:.:40,0,831	0/0:6,0:6:15:.:.:0,15,225	0/0:1,0:1:3:.:.:0,3,45	0/0:2,0:2:3:.:.:0,3,45	0/0:6,0:6:12:.:.:0,12,180	0/0:1,0:1:3:.:.:0,3,29	0/1:8,5:13:99:.:.:105,0,280	0/0:5,0:5:9:.:.:0,9,135	0/1:12,4:16:99:.:.:132,0,451	0/0:3,0:3:9:.:.:0,9,66	0/0:5,0:5:6:.:.:0,6,90	0/0:3,0:3:9:.:.:0,9,94	0/0:1,0:1:3:.:.:0,3,29	./.:10,0:10:0:.:.:0,0,198	0/1:4,1:5:30:.:.:30,0,84	0|1:2,1:3:36:0|1:306_A_G:36,0,81:306	0/0:5,0:5:15:.:.:0,15,168	0/0:2,0:2:6:.:.:0,6,41	0|1:3,2:5:35:0|1:333_G_A:35,0,65:333	0/1:2,3:5:34:.:.:119,0,34	0/0:9,0:9:24:.:.:0,24,360	0|1:5,1:6:27:0|1:320_T_A:27,0,207:320	0/0:8,0:8:15:.:.:0,15,225	./.:7,0:7:0:.:.:0,0,144	0/1:6,2:8:25:.:.:25,0,205	0/1:8,1:9:18:.:.:18,0,333	./.:9,0:9:0:.:.:0,0,233	0/1:9,2:11:16:.:.:16,0,372	0/0:6,0:6:18:.:.:0,18,188	0/0:7,0:7:21:.:.:0,21,233
Unigene22281_All	439	.	C	A	626.05	PASS	AC=7;AF=0.175;AN=40;BaseQRankSum=0.00;DP=66;ExcessHet=0.0090;FS=0.000;InbreedingCoeff=0.2101;MLEAC=12;MLEAF=0.300;MQ=60.00;MQRankSum=0.00;QD=21.59;ReadPosRankSum=0.524;SOR=0.527	GT:AD:DP:GQ:PL	0/0:2,0:2:6:0,6,82	0/0:1,0:1:3:0,3,38	0/0:2,0:2:3:0,3,45	./.	0/0:4,0:4:12:0,12,151	0/0:4,0:4:12:0,12,133	./.	./.	./.	./.	./.	./.	./.	0/0:3,0:3:9:0,9,78	0/0:1,0:1:3:0,3,45	0/0:1,0:1:3:0,3,16	1/1:0,3:3:9:94,9,0	0/0:3,0:3:9:0,9,106	0/0:3,0:3:6:0,6,90	./.	0/1:3,3:6:99:116,0,116	0/1:4,4:8:75:75,0,75	0/0:3,0:3:9:0,9,78	0/0:2,0:2:6:0,6,90	1/1:0,7:7:21:273,21,0	./.:1,0:1:0:0,0,0	0/1:2,3:5:75:79,0,75	0/0:1,0:1:3:0,3,16	0/0:3,0:3:9:0,9,78	./.	./.:2,0:2:0:0,0,0	./.	0/0:1,0:1:3:0,3,16	./.
Unigene22281_All	624	.	T	C	707.47	PASS	AC=13;AF=0.361;AN=36;BaseQRankSum=-9.670e-01;DP=89;ExcessHet=0.0000;FS=0.000;InbreedingCoeff=0.5198;MLEAC=21;MLEAF=0.583;MQ=60.00;MQRankSum=0.00;QD=27.21;ReadPosRankSum=-9.670e-01;SOR=0.330	GT:AD:DP:GQ:PL	./.	0/0:2,0:2:6:0,6,67	0/0:1,0:1:3:0,3,44	./.	0/0:11,0:11:33:0,33,446	1/1:0,5:5:15:138,15,0	./.	./.	./.	./.:1,0:1:0:0,0,0	./.:1,0:1:0:0,0,0	./.	0/0:2,0:2:6:0,6,61	./.	0/0:3,0:3:9:0,9,118	1/1:0,5:5:15:144,15,0	0/0:8,0:8:24:0,24,230	1/1:0,2:2:6:49,6,0	./.:1,0:1:0:0,0,0	./.	0/0:8,0:8:24:0,24,262	0/0:8,0:8:24:0,24,250	./.	1/1:0,3:3:9:94,9,0	./.:5,0:5:0:0,0,94	0/0:2,0:2:6:0,6,58	./.:4,0:4:0:0,0,90	0/0:2,0:2:6:0,6,49	0/1:1,2:3:36:40,0,36	1/1:0,3:3:9:94,9,0	0/0:1,0:1:3:0,3,16	1/1:0,5:5:15:144,15,0	./.:1,0:1:0:0,0,0	./.:1,0:1:0:0,0,0
Unigene22281_All	834	.	A	C	34.29	PASS	AC=2;AF=0.048;AN=42;DP=65;ExcessHet=0.0000;FS=0.000;InbreedingCoeff=0.2204;MLEAC=2;MLEAF=0.048;MQ=60.00;QD=17.15;SOR=0.693	GT:AD:DP:GQ:PL	./.	0/0:3,0:3:9:0,9,116	0/0:2,0:2:6:0,6,74	./.	0/0:9,0:9:21:0,21,315	0/0:1,0:1:3:0,3,31	./.	./.	./.	./.	0/0:3,0:3:9:0,9,94	./.	0/0:7,0:7:21:0,21,205	0/0:2,0:2:6:0,6,61	0/0:3,0:3:9:0,9,118	0/0:1,0:1:3:0,3,16	0/0:5,0:5:15:0,15,184	0/0:1,0:1:3:0,3,45	./.	./.	0/0:4,0:4:12:0,12,163	0/0:1,0:1:3:0,3,29	./.	0/0:1,0:1:3:0,3,45	./.	1/1:0,2:2:6:49,6,0	0/0:3,0:3:9:0,9,78	0/0:2,0:2:6:0,6,49	0/0:4,0:4:12:0,12,111	0/0:7,0:7:21:0,21,241	0/0:1,0:1:3:0,3,45	0/0:3,0:3:9:0,9,66	./.	./.
Unigene22281_All	1184	.	C	T	73.55	PASS	AC=2;AF=0.042;AN=48;DP=99;ExcessHet=0.0000;FS=0.000;InbreedingCoeff=0.3582;MLEAC=2;MLEAF=0.042;MQ=60.00;QD=28.71;SOR=2.303	GT:AD:DP:GQ:PL	0/0:3,0:3:9:0,9,120	0/0:4,0:4:12:0,12,138	0/0:1,0:1:3:0,3,31	./.	0/0:8,0:8:24:0,24,292	./.:5,0:5:0:0,0,0	./.	./.:1,0:1:0:0,0,0	./.	./.	./.:1,0:1:0:0,0,0	1/1:0,2:2:6:90,6,0	0/0:2,0:2:6:0,6,90	0/0:3,0:3:9:0,9,94	0/0:6,0:6:18:0,18,229	0/0:4,0:4:12:0,12,163	0/0:5,0:5:12:0,12,180	0/0:7,0:7:21:0,21,193	0/0:1,0:1:3:0,3,45	0/0:1,0:1:3:0,3,45	0/0:7,0:7:21:0,21,273	0/0:2,0:2:6:0,6,90	0/0:1,0:1:3:0,3,45	0/0:3,0:3:9:0,9,134	0/0:3,0:3:9:0,9,78	0/0:1,0:1:3:0,3,16	0/0:3,0:3:9:0,9,94	./.	0/0:12,0:12:33:0,33,495	0/0:7,0:7:21:0,21,257	0/0:5,0:5:15:0,15,155	0/0:1,0:1:3:0,3,16	./.	./.
Unigene22281_All	1550	.	A	C	291.72	PASS	AC=7;AF=0.350;AN=20;BaseQRankSum=-9.670e-01;DP=44;ExcessHet=0.0000;FS=0.000;InbreedingCoeff=0.3118;MLEAC=16;MLEAF=0.800;MQ=60.00;MQRankSum=0.00;QD=26.52;ReadPosRankSum=0.967;SOR=0.223	GT:AD:DP:GQ:PL	0/0:2,0:2:6:0,6,79	0/0:1,0:1:3:0,3,38	0/0:1,0:1:3:0,3,33	./.	./.:10,0:10:0:0,0,246	1/1:0,4:4:12:127,12,0	./.	./.:1,0:1:0:0,0,0	./.	./.	./.	./.	./.	./.	./.	0/1:1,2:3:36:40,0,36	0/0:2,0:2:3:0,3,45	./.	./.	./.	0/0:4,0:4:12:0,12,82	./.	./.:1,0:1:0:0,0,0	./.:2,0:2:0:0,0,0	./.	1/1:0,2:2:6:49,6,0	./.:1,0:1:0:0,0,0	0/0:1,0:1:3:0,3,45	./.:1,0:1:0:0,0,0	./.:4,0:4:0:0,0,41	./.	1/1:0,2:2:6:49,6,0	./.:1,0:1:0:0,0,0	./.:1,0:1:0:0,0,0
Unigene22281_All	1652	.	T	C	766.68	PASS	AC=11;AF=0.500;AN=22;BaseQRankSum=1.38;DP=36;ExcessHet=0.0000;FS=0.000;InbreedingCoeff=0.4485;MLEAC=25;MLEAF=1.00;MQ=60.00;MQRankSum=0.00;QD=29.32;ReadPosRankSum=-9.670e-01;SOR=0.941	GT:AD:DP:GQ:PGT:PID:PL:PS	0/0:2,0:2:6:.:.:0,6,85	./.	./.	./.	0/0:6,0:6:18:.:.:0,18,153	./.:1,0:1:0:.:.:0,0,0	./.	./.	1|1:0,2:2:6:1|1:1652_T_C:90,6,0:1652	./.	./.	./.	./.	./.	0/0:1,0:1:3:.:.:0,3,45	0|1:2,2:4:78:0|1:1652_T_C:78,0,78:1652	./.:2,0:2:0:.:.:0,0,0	./.	./.	./.	0/0:2,0:2:6:.:.:0,6,90	./.	1|1:0,2:2:6:1|1:1652_T_C:90,6,0:1652	1|1:0,4:4:12:1|1:1652_T_C:180,12,0:1652	./.:1,0:1:0:.:.:0,0,0	1|1:0,2:2:6:1|1:1652_T_C:90,6,0:1652	./.	./.	0/0:1,0:1:3:.:.:0,3,16	./.:2,0:2:0:.:.:0,0,0	./.	./.	./.	1|1:0,4:4:12:1|1:1652_T_C:180,12,0:1652
Unigene22281_All	1656	.	G	A	771.4	PASS	AC=11;AF=0.500;AN=22;BaseQRankSum=1.38;DP=32;ExcessHet=0.0000;FS=0.000;InbreedingCoeff=0.4233;MLEAC=25;MLEAF=1.00;MQ=60.00;MQRankSum=0.00;QD=29.22;ReadPosRankSum=-6.740e-01;SOR=0.941	GT:AD:DP:GQ:PGT:PID:PL:PS	0/0:2,0:2:6:.:.:0,6,85	./.	./.	./.	0/0:2,0:2:6:.:.:0,6,43	./.:1,0:1:0:.:.:0,0,0	./.	./.	1|1:0,2:2:6:1|1:1652_T_C:90,6,0:1652	./.	./.	./.	./.	./.	0/0:1,0:1:3:.:.:0,3,45	0|1:2,2:4:78:0|1:1652_T_C:78,0,78:1652	./.:2,0:2:0:.:.:0,0,0	./.	./.	./.	0/0:2,0:2:6:.:.:0,6,90	./.	1|1:0,2:2:6:1|1:1652_T_C:90,6,0:1652	1|1:0,4:4:12:1|1:1652_T_C:180,12,0:1652	./.:1,0:1:0:.:.:0,0,0	1|1:0,2:2:6:1|1:1652_T_C:90,6,0:1652	./.	./.	0/0:1,0:1:3:.:.:0,3,16	./.:2,0:2:0:.:.:0,0,0	./.	./.	./.	1|1:0,4:4:12:1|1:1652_T_C:180,12,0:1652
Unigene22281_All	1663	.	G	C	719.9	PASS	AC=11;AF=0.458;AN=24;BaseQRankSum=0.967;DP=35;ExcessHet=0.0000;FS=0.000;InbreedingCoeff=0.4249;MLEAC=24;MLEAF=1.00;MQ=60.00;MQRankSum=0.00;QD=23.25;ReadPosRankSum=0.00;SOR=1.112	GT:AD:DP:GQ:PGT:PID:PL:PS	0/0:2,0:2:6:.:.:0,6,85	0/0:1,0:1:3:.:.:0,3,36	./.	./.	0/0:6,0:6:18:.:.:0,18,132	./.:1,0:1:0:.:.:0,0,0	./.	./.	1|1:0,2:2:6:1|1:1652_T_C:90,6,0:1652	./.	./.	./.	./.	./.	0/0:1,0:1:3:.:.:0,3,45	0|1:2,1:3:36:0|1:1652_T_C:36,0,81:1652	./.:1,0:1:0:.:.:0,0,0	./.	./.	./.	0/0:1,0:1:3:.:.:0,3,45	./.	1|1:0,2:2:6:1|1:1652_T_C:90,6,0:1652	1|1:0,4:4:12:1|1:1652_T_C:180,12,0:1652	./.:2,0:2:0:.:.:0,0,0	1|1:0,2:2:6:1|1:1652_T_C:90,6,0:1652	./.	./.	0/0:1,0:1:3:.:.:0,3,16	./.:2,0:2:0:.:.:0,0,0	./.	./.	./.	1|1:0,4:4:12:1|1:1652_T_C:180,12,0:1652
Unigene22281_All	1694	.	T	A	69.2	PASS	AC=1;AF=0.029;AN=34;BaseQRankSum=0.126;DP=35;ExcessHet=0.0000;FS=3.979;InbreedingCoeff=-0.0406;MLEAC=2;MLEAF=0.059;MQ=60.00;MQRankSum=0.00;QD=13.84;ReadPosRankSum=0.524;SOR=0.061	GT:AD:DP:GQ:PGT:PID:PL:PS	./.:.:0:0:.:.:0,0,0	0/0:3,0:3:9:.:.:0,9,104	./.	./.	0|1:3,2:5:75:0|1:1694_T_A:75,0,102:1694	0/0:1,0:1:3:.:.:0,3,16	./.	./.	0/0:2,0:2:6:.:.:0,6,49	./.	0/0:1,0:1:3:.:.:0,3,29	./.	./.	./.	0/0:1,0:1:3:.:.:0,3,45	0/0:2,0:2:6:.:.:0,6,90	0/0:1,0:1:3:.:.:0,3,45	./.	./.	./.	0/0:2,0:2:6:.:.:0,6,41	0/0:1,0:1:3:.:.:0,3,45	0/0:2,0:2:6:.:.:0,6,49	0/0:4,0:4:12:.:.:0,12,99	0/0:2,0:2:6:.:.:0,6,41	./.	0/0:1,0:1:3:.:.:0,3,45	./.	0/0:1,0:1:3:.:.:0,3,16	0/0:3,0:3:9:.:.:0,9,118	./.	./.	./.	0/0:3,0:3:9:.:.:0,9,118
Unigene22281_All	1708	.	A	C	102.4	PASS	AC=1;AF=0.026;AN=38;BaseQRankSum=1.28;DP=36;ExcessHet=0.0000;FS=3.979;InbreedingCoeff=-0.1605;MLEAC=2;MLEAF=0.053;MQ=60.00;MQRankSum=0.00;QD=20.48;ReadPosRankSum=0.524;SOR=0.859	GT:AD:DP:GQ:PGT:PID:PL:PS	0/0:1,0:1:3:.:.:0,3,39	0/0:3,0:3:9:.:.:0,9,104	0/0:1,0:1:3:.:.:0,3,36	./.	0|1:2,3:5:75:0|1:1694_T_A:109,0,75:1694	0/0:1,0:1:3:.:.:0,3,16	./.	./.	0/0:2,0:2:6:.:.:0,6,49	./.	0/0:1,0:1:3:.:.:0,3,29	./.	./.	./.	0/0:1,0:1:3:.:.:0,3,45	0/0:2,0:2:6:.:.:0,6,90	0/0:1,0:1:3:.:.:0,3,45	./.	./.	./.	0/0:2,0:2:6:.:.:0,6,41	0/0:2,0:2:6:.:.:0,6,49	0/0:2,0:2:6:.:.:0,6,49	0/0:4,0:4:12:.:.:0,12,99	0/0:2,0:2:6:.:.:0,6,41	./.	0/0:1,0:1:3:.:.:0,3,45	./.	./.	0/0:2,0:2:6:.:.:0,6,90	./.	0/0:1,0:1:3:.:.:0,3,29	./.	0/0:2,0:2:6:.:.:0,6,58
CL119.Contig1_All	125	.	T	C	8230.61	PASS	AC=31;AF=0.596;AN=52;BaseQRankSum=0.206;DP=390;ExcessHet=0.1074;FS=0.000;InbreedingCoeff=0.2053;MLEAC=39;MLEAF=0.750;MQ=60.00;MQRankSum=0.00;QD=25.32;ReadPosRankSum=0.00;SOR=0.664	GT:AD:DP:GQ:PL	./.	0/0:1,0:1:3:0,3,38	./.	./.	0/0:13,0:13:39:0,39,540	1/1:0,61:61:99:1907,183,0	./.	1/1:0,3:3:9:79,9,0	1/1:0,14:14:42:431,42,0	1/1:0,3:3:9:94,9,0	1/1:0,7:7:21:193,21,0	./.:1,0:1:0:0,0,0	1/1:0,32:32:96:992,96,0	./.:3,0:3:0:0,0,5	0/1:3,4:7:73:78,0,73	0/1:3,5:8:99:120,0,111	0/1:2,3:5:75:79,0,75	0/1:4,18:22:99:523,0,114	0/1:5,19:24:72:487,0,72	./.	0/0:12,0:12:36:0,36,409	1/1:0,23:23:69:709,69,0	1/1:0,7:7:21:233,21,0	0/1:7,9:16:99:205,0,146	1/1:0,12:12:36:337,36,0	0/0:7,0:7:18:0,18,270	0/0:6,0:6:15:0,15,225	1/1:0,15:15:45:422,45,0	0/1:4,9:13:60:257,0,60	0/1:13,17:30:99:391,0,292	0/0:1,0:1:3:0,3,29	0/1:2,16:18:36:462,0,36	1/1:0,5:5:15:144,15,0	./.
CL119.Contig1_All	134	.	C	G	146.24	PASS	AC=4;AF=0.074;AN=54;BaseQRankSum=0.015;DP=376;ExcessHet=0.5163;FS=0.000;InbreedingCoeff=-0.0038;MLEAC=5;MLEAF=0.093;MQ=60.00;MQRankSum=0.00;QD=2.44;ReadPosRankSum=-3.580e-01;SOR=0.512	GT:AD:DP:GQ:PL	./.	0/0:1,0:1:3:0,3,38	./.	./.	0/0:15,0:15:45:0,45,627	0/0:60,0:60:99:0,120,1800	./.	0/0:3,0:3:9:0,9,78	0/0:15,0:15:45:0,45,439	0/0:3,0:3:9:0,9,78	0/0:7,0:7:18:0,18,270	0/0:1,0:1:3:0,3,29	0/0:30,0:30:81:0,81,1215	0/0:2,0:2:6:0,6,49	0/0:8,0:8:24:0,24,190	0/1:6,3:9:67:67,0,243	0/1:3,2:5:34:34,0,120	0/1:22,5:27:42:42,0,888	0/0:22,0:22:60:0,60,704	./.	0/0:13,0:13:39:0,39,433	0/0:23,0:23:63:0,63,945	0/0:5,0:5:12:0,12,180	0/0:16,0:16:42:0,42,630	0/0:12,0:12:30:0,30,450	0/0:7,0:7:21:0,21,193	0/0:6,0:6:18:0,18,160	0/0:16,0:16:45:0,45,675	0/0:11,0:11:27:0,27,405	0/0:33,0:33:90:0,90,1350	./.:1,0:1:0:0,0,0	0/1:17,2:19:32:32,0,707	0/0:6,0:6:18:0,18,188	./.
CL119.Contig1_All	149	.	C	T	10205.9	PASS	AC=31;AF=0.620;AN=50;BaseQRankSum=0.00;DP=420;ExcessHet=0.1868;FS=1.937;InbreedingCoeff=0.1983;MLEAC=40;MLEAF=0.800;MQ=60.00;MQRankSum=0.00;QD=28.91;ReadPosRankSum=-3.660e-01;SOR=0.860	GT:AD:DP:GQ:PL	./.	0/0:1,0:1:3:0,3,38	./.	./.	0/0:15,0:15:42:0,42,630	1/1:0,72:72:99:2236,216,0	./.	1/1:0,3:3:9:94,9,0	1/1:0,22:22:66:738,66,0	1/1:0,3:3:9:134,9,0	1/1:0,5:5:15:184,15,0	./.:1,0:1:0:0,0,0	1/1:0,32:32:96:1112,96,0	./.:3,0:3:0:0,0,5	0/1:4,3:7:73:73,0,112	0/1:2,5:7:68:203,0,68	0/1:3,7:10:64:227,0,64	0/1:4,22:26:41:746,0,41	0/1:4,23:27:58:688,0,58	./.	0/0:15,0:15:39:0,39,585	1/1:0,24:24:72:794,72,0	1/1:0,5:5:15:218,15,0	0/1:7,9:16:99:354,0,145	1/1:0,10:10:30:368,30,0	0/0:11,0:11:30:0,30,450	0/0:8,0:8:24:0,24,250	1/1:0,13:13:39:462,39,0	0/1:2,8:10:59:278,0,59	0/1:17,18:35:99:486,0,381	./.:2,0:2:0:0,0,0	0/1:4,17:21:99:572,0,115	1/1:0,5:5:15:144,15,0	./.
CL119.Contig1_All	255	.	C	A	57.61	PASS	AC=1;AF=0.017;AN=60;BaseQRankSum=-8.420e-01;DP=473;ExcessHet=0.0000;FS=0.000;InbreedingCoeff=-0.0235;MLEAC=1;MLEAF=0.017;MQ=60.00;MQRankSum=0.00;QD=9.60;ReadPosRankSum=0.431;SOR=0.223	GT:AD:DP:GQ:PGT:PID:PL:PS	./.	0/0:3,0:3:9:.:.:0,9,120	0/0:2,0:2:6:.:.:0,6,85	./.	0/0:21,0:21:60:.:.:0,60,766	0/0:75,0:75:99:.:.:0,120,1800	./.	0/0:4,0:4:12:.:.:0,12,111	0/0:31,0:31:90:.:.:0,90,1016	0/0:9,0:9:27:.:.:0,27,254	0/0:2,0:2:6:.:.:0,6,49	0/0:1,0:1:3:.:.:0,3,16	0/0:27,0:27:81:.:.:0,81,840	0/0:5,0:5:15:.:.:0,15,224	0/0:5,0:5:15:.:.:0,15,155	0/0:9,0:9:27:.:.:0,27,267	0/0:10,0:10:30:.:.:0,30,311	0/0:23,0:23:60:.:.:0,60,825	0/0:30,0:30:90:.:.:0,90,934	0/0:2,0:2:6:.:.:0,6,49	0/0:21,0:21:60:.:.:0,60,660	0/0:20,0:20:60:.:.:0,60,647	0/0:9,0:9:27:.:.:0,27,267	0/0:24,0:24:72:.:.:0,72,765	0/0:11,0:11:33:.:.:0,33,348	0/0:14,0:14:42:.:.:0,42,390	0/0:8,0:8:24:.:.:0,24,290	0/0:12,0:12:36:.:.:0,36,389	0/0:10,0:10:30:.:.:0,30,271	0/0:43,0:43:99:.:.:0,105,1479	0|1:4,2:6:72:0|1:252_TG_T:72,0,162:252	0/0:30,0:30:90:.:.:0,90,891	0/0:6,0:6:15:.:.:0,15,225	./.
CL119.Contig1_All	256	.	T	A	70.82	PASS	AC=2;AF=0.034;AN=58;BaseQRankSum=1.99;DP=476;ExcessHet=0.0769;FS=9.717;InbreedingCoeff=-0.0563;MLEAC=2;MLEAF=0.034;MQ=60.00;MQRankSum=0.00;QD=2.44;ReadPosRankSum=0.00;SOR=3.253	GT:AD:DP:GQ:PGT:PID:PL:PS	./.	0/0:3,0:3:9:.:.:0,9,120	0/0:2,0:2:6:.:.:0,6,85	./.	0/0:21,0:21:60:.:.:0,60,766	0/0:75,0:75:99:.:.:0,120,1800	./.	0/0:4,0:4:12:.:.:0,12,111	0/0:31,0:31:90:.:.:0,90,1016	0/0:9,0:9:27:.:.:0,27,254	0/0:2,0:2:6:.:.:0,6,49	0/0:1,0:1:3:.:.:0,3,16	0/0:27,0:27:81:.:.:0,81,840	./.:5,0:5:0:.:.:0,0,134	0/0:5,0:5:15:.:.:0,15,155	0/0:9,0:9:27:.:.:0,27,267	0/0:10,0:10:30:.:.:0,30,311	0/0:23,0:23:60:.:.:0,60,825	0/0:30,0:30:90:.:.:0,90,934	0/0:2,0:2:6:.:.:0,6,49	0|1:21,2:23:21:0|1:256_T_A:21,0,876:256	0/0:21,0:21:18:.:.:0,18,610	0/0:9,0:9:27:.:.:0,27,267	0/0:24,0:24:72:.:.:0,72,765	0/0:11,0:11:33:.:.:0,33,348	0/0:14,0:14:42:.:.:0,42,390	0/0:8,0:8:24:.:.:0,24,290	0/0:12,0:12:36:.:.:0,36,389	0/0:10,0:10:30:.:.:0,30,271	0/0:43,0:43:99:.:.:0,105,1479	0/0:6,0:6:18:.:.:0,18,188	0/0:30,0:30:90:.:.:0,90,891	0|1:4,2:6:72:0|1:256_T_A:72,0,160:256	./.
CL119.Contig1_All	261	.	A	G	71.41	PASS	AC=2;AF=0.036;AN=56;BaseQRankSum=1.87;DP=481;ExcessHet=0.0797;FS=9.717;InbreedingCoeff=-0.0659;MLEAC=2;MLEAF=0.036;MQ=60.00;MQRankSum=0.00;QD=2.46;ReadPosRankSum=0.00;SOR=3.253	GT:AD:DP:GQ:PGT:PID:PL:PS	./.	0/0:3,0:3:9:.:.:0,9,120	0/0:2,0:2:6:.:.:0,6,85	./.	0/0:21,0:21:60:.:.:0,60,766	0/0:75,0:75:99:.:.:0,120,1800	./.	0/0:4,0:4:12:.:.:0,12,111	0/0:34,0:34:99:.:.:0,99,1037	0/0:10,0:10:30:.:.:0,30,243	0/0:2,0:2:6:.:.:0,6,49	0/0:1,0:1:3:.:.:0,3,16	0/0:27,0:27:75:.:.:0,75,1125	./.:5,0:5:0:.:.:0,0,134	./.:7,0:7:0:.:.:0,0,144	0/0:9,0:9:27:.:.:0,27,267	0/0:10,0:10:30:.:.:0,30,311	0/0:23,0:23:60:.:.:0,60,825	0/0:30,0:30:90:.:.:0,90,898	0/0:2,0:2:6:.:.:0,6,49	0|1:21,2:23:21:0|1:256_T_A:21,0,876:256	0/0:22,0:22:21:.:.:0,21,615	0/0:8,0:8:24:.:.:0,24,230	0/0:24,0:24:72:.:.:0,72,765	0/0:9,0:9:27:.:.:0,27,267	0/0:14,0:14:42:.:.:0,42,390	0/0:8,0:8:24:.:.:0,24,290	0/0:12,0:12:33:.:.:0,33,495	0/0:10,0:10:30:.:.:0,30,271	0/0:43,0:43:99:.:.:0,105,1479	0/0:7,0:7:21:.:.:0,21,193	0/0:30,0:30:90:.:.:0,90,891	0|1:4,2:6:72:0|1:256_T_A:72,0,162:256	./.
CL119.Contig1_All	264	.	C	T	68.49	PASS	AC=2;AF=0.036;AN=56;BaseQRankSum=1.87;DP=484;ExcessHet=0.0797;FS=9.874;InbreedingCoeff=-0.0676;MLEAC=2;MLEAF=0.036;MQ=60.00;MQRankSum=0.00;QD=2.28;ReadPosRankSum=0.00;SOR=3.248	GT:AD:DP:GQ:PGT:PID:PL:PS	./.	0/0:4,0:4:12:.:.:0,12,129	0/0:1,0:1:3:.:.:0,3,44	./.	0/0:21,0:21:60:.:.:0,60,766	0/0:75,0:75:99:.:.:0,120,1800	./.	0/0:4,0:4:12:.:.:0,12,111	0/0:34,0:34:99:.:.:0,99,1037	0/0:10,0:10:30:.:.:0,30,243	0/0:2,0:2:6:.:.:0,6,49	0/0:1,0:1:3:.:.:0,3,16	0/0:29,0:29:81:.:.:0,81,1215	./.:5,0:5:0:.:.:0,0,134	./.:7,0:7:0:.:.:0,0,144	0/0:9,0:9:24:.:.:0,24,360	0/0:9,0:9:27:.:.:0,27,267	0/0:23,0:23:60:.:.:0,60,825	0/0:30,0:30:90:.:.:0,90,898	0/0:2,0:2:6:.:.:0,6,49	0|1:22,2:24:18:0|1:256_T_A:18,0,897:256	0/0:22,0:22:21:.:.:0,21,615	0/0:8,0:8:24:.:.:0,24,230	0/0:24,0:24:72:.:.:0,72,765	0/0:9,0:9:27:.:.:0,27,267	0/0:15,0:15:45:.:.:0,45,431	0/0:8,0:8:24:.:.:0,24,290	0/0:12,0:12:33:.:.:0,33,495	0/0:10,0:10:27:.:.:0,27,405	0/0:43,0:43:99:.:.:0,105,1479	0/0:7,0:7:21:.:.:0,21,193	0/0:30,0:30:90:.:.:0,90,891	0|1:4,2:6:72:0|1:256_T_A:72,0,162:256	./.
CL119.Contig1_All	265	.	A	G	68.17	PASS	AC=2;AF=0.034;AN=58;BaseQRankSum=1.87;DP=486;ExcessHet=0.0769;FS=9.874;InbreedingCoeff=-0.0717;MLEAC=2;MLEAF=0.034;MQ=60.00;MQRankSum=0.00;QD=2.27;ReadPosRankSum=0.00;SOR=3.248	GT:AD:DP:GQ:PGT:PID:PL:PS	0/0:1,0:1:3:.:.:0,3,38	0/0:4,0:4:12:.:.:0,12,129	0/0:1,0:1:3:.:.:0,3,44	./.	0/0:21,0:21:60:.:.:0,60,766	0/0:75,0:75:99:.:.:0,120,1800	./.	0/0:4,0:4:12:.:.:0,12,111	0/0:34,0:34:99:.:.:0,99,1037	0/0:10,0:10:30:.:.:0,30,243	0/0:2,0:2:6:.:.:0,6,49	0/0:1,0:1:3:.:.:0,3,16	0/0:29,0:29:81:.:.:0,81,1215	./.:5,0:5:0:.:.:0,0,134	./.:7,0:7:0:.:.:0,0,144	0/0:9,0:9:24:.:.:0,24,360	0/0:9,0:9:27:.:.:0,27,267	0/0:23,0:23:60:.:.:0,60,825	0/0:30,0:30:90:.:.:0,90,898	0/0:2,0:2:6:.:.:0,6,49	0|1:22,2:24:18:0|1:256_T_A:18,0,897:256	0/0:22,0:22:21:.:.:0,21,615	0/0:8,0:8:24:.:.:0,24,230	0/0:24,0:24:72:.:.:0,72,765	0/0:9,0:9:27:.:.:0,27,267	0/0:16,0:16:48:.:.:0,48,436	0/0:8,0:8:24:.:.:0,24,290	0/0:12,0:12:33:.:.:0,33,495	0/0:10,0:10:27:.:.:0,27,405	0/0:43,0:43:99:.:.:0,105,1479	0/0:7,0:7:21:.:.:0,21,193	0/0:30,0:30:90:.:.:0,90,891	0|1:4,2:6:72:0|1:256_T_A:72,0,162:256	./.
CL119.Contig1_All	273	.	C	T	68.17	PASS	AC=2;AF=0.034;AN=58;BaseQRankSum=1.87;DP=480;ExcessHet=0.0769;FS=9.874;InbreedingCoeff=-0.0716;MLEAC=2;MLEAF=0.034;MQ=60.00;MQRankSum=0.00;QD=2.27;ReadPosRankSum=0.710;SOR=3.248	GT:AD:DP:GQ:PGT:PID:PL:PS	0/0:1,0:1:3:.:.:0,3,38	0/0:4,0:4:12:.:.:0,12,129	0/0:1,0:1:3:.:.:0,3,44	./.	0/0:21,0:21:60:.:.:0,60,766	0/0:75,0:75:99:.:.:0,120,1800	./.	0/0:4,0:4:12:.:.:0,12,111	0/0:33,0:33:93:.:.:0,93,1395	0/0:10,0:10:30:.:.:0,30,243	0/0:2,0:2:6:.:.:0,6,49	0/0:1,0:1:3:.:.:0,3,16	0/0:24,0:24:72:.:.:0,72,714	./.:7,0:7:0:.:.:0,0,144	./.:7,0:7:0:.:.:0,0,144	0/0:7,0:7:21:.:.:0,21,193	0/0:9,0:9:27:.:.:0,27,267	0/0:23,0:23:57:.:.:0,57,855	0/0:30,0:30:90:.:.:0,90,898	0/0:2,0:2:6:.:.:0,6,49	0|1:22,2:24:18:0|1:256_T_A:18,0,897:256	0/0:20,0:20:60:.:.:0,60,615	0/0:8,0:8:24:.:.:0,24,230	0/0:24,0:24:72:.:.:0,72,765	0/0:10,0:10:30:.:.:0,30,287	0/0:17,0:17:48:.:.:0,48,720	0/0:9,0:9:24:.:.:0,24,360	0/0:12,0:12:30:.:.:0,30,450	0/0:10,0:10:30:.:.:0,30,287	0/0:43,0:43:99:.:.:0,105,1479	0/0:7,0:7:21:.:.:0,21,193	0/0:29,0:29:81:.:.:0,81,1215	0|1:4,2:6:72:0|1:256_T_A:72,0,162:256	./.
CL119.Contig1_All	291	.	T	C	57.76	QD2	AC=2;AF=0.033;AN=60;BaseQRankSum=2.04;DP=455;ExcessHet=0.0742;FS=9.702;InbreedingCoeff=-0.0646;MLEAC=2;MLEAF=0.033;MQ=60.00;MQRankSum=0.00;QD=1.99;ReadPosRankSum=0.789;SOR=3.250	GT:AD:DP:GQ:PGT:PID:PL:PS	0/0:1,0:1:3:.:.:0,3,38	0/0:4,0:4:12:.:.:0,12,135	0/0:1,0:1:3:.:.:0,3,44	./.	0/0:24,0:24:72:.:.:0,72,810	0/0:75,0:75:99:.:.:0,120,1800	./.	0/0:4,0:4:12:.:.:0,12,111	0/0:27,0:27:72:.:.:0,72,1080	0/0:8,0:8:24:.:.:0,24,238	0/0:2,0:2:6:.:.:0,6,49	0/0:1,0:1:3:.:.:0,3,16	0/0:21,0:21:60:.:.:0,60,900	0/0:5,0:5:15:.:.:0,15,184	./.:6,0:6:0:.:.:0,0,91	0/0:7,0:7:21:.:.:0,21,233	0/0:4,0:4:12:.:.:0,12,163	0/0:22,0:22:54:.:.:0,54,810	0/0:28,0:28:72:.:.:0,72,1080	0/0:2,0:2:6:.:.:0,6,49	0/1:26,3:29:47:.:.:47,0,756	0/0:19,0:19:48:.:.:0,48,720	0/0:7,0:7:15:.:.:0,15,225	0/0:29,0:29:78:.:.:0,78,1170	0/0:9,0:9:21:.:.:0,21,315	0/0:13,0:13:27:.:.:0,27,405	0/0:9,0:9:27:.:.:0,27,363	0/0:9,0:9:21:.:.:0,21,315	0/0:9,0:9:27:.:.:0,27,283	0/0:43,0:43:99:.:.:0,105,1479	0/0:6,0:6:18:.:.:0,18,188	0/0:25,0:25:72:.:.:0,72,879	0|1:3,1:4:33:0|1:256_T_A:33,0,123:256	./.
CL119.Contig1_All	304	.	T	C	11094	PASS	AC=36;AF=0.621;AN=58;BaseQRankSum=0.00;DP=481;ExcessHet=0.5775;FS=0.000;InbreedingCoeff=0.0635;MLEAC=41;MLEAF=0.707;MQ=60.00;MQRankSum=0.00;QD=26.73;ReadPosRankSum=-1.020e-01;SOR=0.704	GT:AD:DP:GQ:PGT:PID:PL:PS	0/0:1,0:1:3:.:.:0,3,38	0/0:3,0:3:9:.:.:0,9,131	./.:.:0:0:.:.:0,0,0	./.	0/0:27,0:27:64:.:.:0,64,821	1/1:0,96:96:99:.:.:3018,288,0	./.	1/1:0,4:4:12:.:.:139,12,0	1/1:0,24:24:72:.:.:799,72,0	1/1:0,9:9:27:.:.:283,27,0	1/1:0,2:2:6:.:.:49,6,0	./.	1/1:0,20:20:60:.:.:675,60,0	0/1:1,4:5:30:.:.:164,0,30	0/1:2,3:5:59:.:.:79,0,59	0/1:1,6:7:24:.:.:207,0,24	0/1:1,3:4:33:.:.:122,0,33	0/1:4,18:22:73:.:.:668,0,73	0/1:4,22:26:61:.:.:672,0,61	1/1:0,2:2:6:.:.:49,6,0	0|1:23,4:27:99:0|1:304_T_C:99,0,933:304	1/1:0,18:18:54:.:.:563,54,0	1/1:0,5:5:15:.:.:183,15,0	0/1:8,20:28:99:.:.:684,0,154	1/1:0,6:6:18:.:.:229,18,0	0/0:10,0:10:30:.:.:0,30,339	0/0:10,0:10:27:.:.:0,27,405	1/1:0,7:7:21:.:.:273,21,0	0/1:5,5:10:99:.:.:154,0,114	0/1:15,35:50:99:.:.:932,0,361	0/1:2,4:6:31:.:.:121,0,31	0/1:5,19:24:99:.:.:538,0,152	1/1:0,8:8:24:.:.:299,24,0	./.
CL119.Contig1_All	311	.	G	T	236.91	PASS	AC=2;AF=0.034;AN=58;BaseQRankSum=1.32;DP=405;ExcessHet=0.0769;FS=10.927;InbreedingCoeff=0.0953;MLEAC=2;MLEAF=0.034;MQ=60.00;MQRankSum=0.00;QD=6.77;ReadPosRankSum=-5.890e-01;SOR=2.275	GT:AD:DP:GQ:PGT:PID:PL:PS	0/0:1,0:1:3:.:.:0,3,38	0/0:3,0:3:9:.:.:0,9,131	./.:.:0:0:.:.:0,0,0	./.	0/0:22,0:22:66:.:.:0,66,763	0/0:46,0:46:99:.:.:0,120,1800	./.	0/0:3,0:3:9:.:.:0,9,94	0/0:26,0:26:72:.:.:0,72,867	0/0:7,0:7:21:.:.:0,21,189	0/0:2,0:2:6:.:.:0,6,49	./.	0/0:19,0:19:57:.:.:0,57,642	0/0:6,0:6:18:.:.:0,18,228	0/0:6,0:6:18:.:.:0,18,213	0/0:8,0:8:24:.:.:0,24,302	0/0:3,0:3:9:.:.:0,9,134	0/0:22,0:22:66:.:.:0,66,860	0/0:24,0:24:72:.:.:0,72,887	0/0:2,0:2:6:.:.:0,6,49	0|1:22,4:26:99:0|1:304_T_C:102,0,912:304	0/0:16,1:17:31:.:.:0,31,496	0/0:4,0:4:12:.:.:0,12,139	0/0:31,0:31:90:.:.:0,90,1350	0/0:9,0:9:27:.:.:0,27,315	0/0:10,0:10:30:.:.:0,30,339	0/0:10,0:10:30:.:.:0,30,311	0/0:6,0:6:18:.:.:0,18,200	0/0:11,0:11:33:.:.:0,33,356	0/0:37,0:37:99:.:.:0,99,1485	0/0:8,0:8:21:.:.:0,21,315	0/0:25,0:25:75:.:.:0,75,850	0/1:4,5:9:99:.:.:157,0,112	./.
CL119.Contig1_All	327	.	C	T	412.21	PASS	AC=4;AF=0.067;AN=60;BaseQRankSum=0.172;DP=408;ExcessHet=0.4615;FS=4.117;InbreedingCoeff=-0.1055;MLEAC=5;MLEAF=0.083;MQ=60.00;MQRankSum=0.00;QD=7.63;ReadPosRankSum=-5.540e-01;SOR=0.817	GT:AD:DP:GQ:PGT:PID:PL:PS	0/0:1,0:1:3:.:.:0,3,38	0/0:3,0:3:9:.:.:0,9,126	0/0:1,0:1:3:.:.:0,3,39	./.	0/0:22,0:22:66:.:.:0,66,763	0/0:46,0:46:99:.:.:0,120,1800	./.	0/0:2,0:2:6:.:.:0,6,90	0/0:26,0:26:72:.:.:0,72,867	0/0:5,0:5:15:.:.:0,15,184	0/0:1,0:1:3:.:.:0,3,29	./.	0/0:21,0:21:60:.:.:0,60,671	0|0:7,0:7:21:0|1:327_C_T:0,21,315:327	0|1:7,1:8:21:0|1:327_C_T:21,0,291:327	0/0:8,0:8:24:.:.:0,24,302	0/0:3,0:3:9:.:.:0,9,134	0/0:25,0:25:72:.:.:0,72,1080	0/0:24,0:24:69:.:.:0,69,1035	0/0:2,0:2:6:.:.:0,6,49	0|1:21,5:26:99:0|1:327_C_T:147,0,826:327	0|1:15,2:17:39:0|1:327_C_T:39,0,604:327	0/0:4,0:4:12:.:.:0,12,147	0/0:31,0:31:87:.:.:0,87,1305	0/0:10,0:10:30:.:.:0,30,339	0/0:9,0:9:27:.:.:0,27,335	0/0:10,0:10:30:.:.:0,30,311	0/0:6,0:6:18:.:.:0,18,200	0/0:11,0:11:33:.:.:0,33,452	0/0:37,0:37:99:.:.:0,99,1485	0/0:9,0:9:27:.:.:0,27,254	0/0:22,0:22:63:.:.:0,63,865	0|1:5,6:11:99:0|1:327_C_T:237,0,192:327	./.
CL119.Contig1_All	336	.	A	T	461.06	PASS	AC=5;AF=0.083;AN=60;BaseQRankSum=-4.890e-01;DP=404;ExcessHet=0.7833;FS=2.446;InbreedingCoeff=-0.1310;MLEAC=6;MLEAF=0.100;MQ=60.00;MQRankSum=0.00;QD=8.87;ReadPosRankSum=-1.534e+00;SOR=0.387	GT:AD:DP:GQ:PGT:PID:PL:PS	0/0:1,0:1:3:.:.:0,3,38	0/0:3,0:3:9:.:.:0,9,126	0/0:1,0:1:3:.:.:0,3,39	./.	0/0:22,0:22:63:.:.:0,63,791	0/0:46,0:46:99:.:.:0,120,1800	./.	0/0:1,0:1:3:.:.:0,3,45	0/0:24,0:24:60:.:.:0,60,900	0/0:5,0:5:15:.:.:0,15,184	0/0:1,0:1:3:.:.:0,3,29	./.	0/0:21,0:21:60:.:.:0,60,671	0|1:7,1:8:21:0|1:327_C_T:21,0,291:327	0|1:7,1:8:21:0|1:327_C_T:21,0,291:327	0/0:8,0:8:24:.:.:0,24,302	0/0:3,0:3:6:.:.:0,6,90	0/0:21,0:21:60:.:.:0,60,900	0/0:24,0:24:66:.:.:0,66,990	0/0:2,0:2:6:.:.:0,6,49	0|1:19,5:24:99:0|1:327_C_T:153,0,783:327	0|1:14,3:17:63:0|1:327_C_T:63,0,579:327	0/0:4,0:4:12:.:.:0,12,147	0/0:34,0:34:57:.:.:0,57,1032	0/0:10,0:10:27:.:.:0,27,405	0/0:9,0:9:27:.:.:0,27,335	0/0:10,0:10:30:.:.:0,30,311	0/0:6,0:6:15:.:.:0,15,225	0/0:11,0:11:33:.:.:0,33,452	0/0:37,0:37:99:.:.:0,99,1485	0/0:9,0:9:27:.:.:0,27,254	0/0:22,0:22:63:.:.:0,63,865	0|1:5,6:11:99:0|1:327_C_T:237,0,192:327	./.
CL119.Contig1_All	350	.	T	C	290.87	PASS	AC=5;AF=0.089;AN=56;BaseQRankSum=-7.410e-01;DP=387;ExcessHet=0.8126;FS=1.071;InbreedingCoeff=-0.1258;MLEAC=4;MLEAF=0.071;MQ=60.00;MQRankSum=0.00;QD=4.93;ReadPosRankSum=-1.019e+00;SOR=0.473	GT:AD:DP:GQ:PL	./.	0/0:3,0:3:9:0,9,125	0/0:1,0:1:3:0,3,39	./.	0/0:22,0:22:60:0,60,900	0/0:46,0:46:99:0,120,1800	./.	0/0:1,0:1:3:0,3,45	0/0:20,0:20:57:0,57,855	0/0:5,0:5:12:0,12,180	0/0:1,0:1:3:0,3,29	./.	0/0:23,0:23:60:0,60,900	0/1:7,1:8:1:1,0,209	0/1:6,2:8:40:40,0,188	0/0:6,0:6:18:0,18,269	0/0:3,0:3:9:0,9,124	0/0:22,0:22:60:0,60,900	0/0:21,0:21:60:0,60,684	0/0:2,0:2:3:0,3,45	0/1:18,7:25:99:118,0,530	0/1:13,2:15:4:4,0,457	0/0:4,0:4:12:0,12,147	0/0:28,0:28:81:0,81,1215	0/0:7,0:7:21:0,21,269	0/0:11,0:11:30:0,30,450	0/0:9,0:9:27:0,27,266	0/0:6,0:6:18:0,18,253	./.:13,0:13:0:0,0,452	0/0:33,0:33:90:0,90,1350	0/0:10,0:10:30:0,30,271	0/0:22,0:22:57:0,57,855	0/1:5,6:11:99:155,0,151	./.
CL119.Contig1_All	443	.	G	A	102.01	PASS	AC=2;AF=0.045;AN=44;BaseQRankSum=1.14;DP=332;ExcessHet=0.0860;FS=1.946;InbreedingCoeff=-0.1130;MLEAC=3;MLEAF=0.068;MQ=60.00;MQRankSum=0.00;QD=3.64;ReadPosRankSum=0.159;SOR=0.873	GT:AD:DP:GQ:PL	./.	./.	./.	./.	0/0:5,0:5:15:0,15,178	0/0:46,0:46:99:0,120,1800	0/0:1,0:1:3:0,3,29	./.	0/0:16,0:16:45:0,45,675	0/0:3,0:3:9:0,9,66	./.	./.	0/0:19,0:19:7:0,7,479	./.:8,0:8:0:0,0,229	0/1:9,3:12:98:98,0,327	0/0:3,0:3:6:0,6,90	./.:9,0:9:0:0,0,217	0/0:12,0:12:36:0,36,537	0/0:22,0:22:60:0,60,900	0/0:1,0:1:3:0,3,45	./.:15,0:15:0:0,0,462	0/1:14,2:16:21:21,0,402	0/0:7,0:7:21:0,21,165	0/0:29,0:29:81:0,81,1215	0/0:7,0:7:21:0,21,245	0/0:10,0:10:27:0,27,405	0/0:7,0:7:18:0,18,270	0/0:4,0:4:12:0,12,139	./.:13,0:13:0:0,0,292	0/0:31,0:31:81:0,81,1215	0/0:5,0:5:15:0,15,168	0/0:17,0:17:51:0,51,552	0/0:12,0:12:27:0,27,405	./.
CL119.Contig1_All	445	.	G	A	262.45	PASS	AC=5;AF=0.100;AN=50;BaseQRankSum=-1.481e+00;DP=331;ExcessHet=0.0261;FS=0.000;InbreedingCoeff=0.1060;MLEAC=6;MLEAF=0.120;MQ=60.00;MQRankSum=0.00;QD=7.09;ReadPosRankSum=0.109;SOR=0.754	GT:AD:DP:GQ:PL	./.	./.	./.	./.	0/0:5,0:5:15:0,15,178	0/0:46,0:46:99:0,120,1800	0/0:1,0:1:3:0,3,29	./.	0/0:16,0:16:45:0,45,675	0/0:3,0:3:9:0,9,66	./.	./.	0/0:19,0:19:7:0,7,479	./.:9,0:9:0:0,0,233	0/1:11,2:13:31:31,0,414	0/0:3,0:3:6:0,6,90	0/1:4,4:8:75:75,0,155	0/0:12,0:12:36:0,36,537	0/0:22,0:22:49:0,49,695	1/1:0,1:1:3:45,3,0	0/1:10,6:16:99:140,0,318	0/0:18,0:18:9:0,9,516	0/0:7,0:7:21:0,21,165	0/0:28,0:28:78:0,78,1170	0/0:7,0:7:21:0,21,245	0/0:10,0:10:27:0,27,405	0/0:7,0:7:18:0,18,270	0/0:4,0:4:12:0,12,139	0/0:11,0:11:33:0,33,372	0/0:30,0:30:45:0,45,933	0/0:5,0:5:15:0,15,168	0/0:17,0:17:51:0,51,552	0/0:12,0:12:24:0,24,360	./.
CL119.Contig1_All	462	.	C	T	387.53	PASS	AC=5;AF=0.104;AN=48;BaseQRankSum=-2.093e+00;DP=311;ExcessHet=0.0261;FS=1.363;InbreedingCoeff=0.0688;MLEAC=6;MLEAF=0.125;MQ=60.00;MQRankSum=0.00;QD=9.23;ReadPosRankSum=0.493;SOR=0.804	GT:AD:DP:GQ:PGT:PID:PL:PS	./.	./.	./.	./.	0/0:6,0:6:18:.:.:0,18,194	0/0:46,0:46:99:.:.:0,120,1800	0/0:1,0:1:3:.:.:0,3,29	./.	0/0:16,0:16:45:.:.:0,45,675	0/0:3,0:3:9:.:.:0,9,66	./.	./.	0/0:20,0:20:11:.:.:0,11,596	./.:8,0:8:0:.:.:0,0,188	0|1:12,2:14:48:0|1:462_C_T:48,0,476:462	0/0:1,0:1:3:.:.:0,3,45	0|1:6,4:10:99:0|1:462_C_T:150,0,240:462	0/0:14,0:14:39:.:.:0,39,585	0/0:17,0:17:51:.:.:0,51,705	1|1:0,1:1:3:1|1:462_C_T:45,3,0:462	0|1:13,5:18:99:0|1:462_C_T:171,0,531:462	0/0:18,0:18:9:.:.:0,9,556	0/0:7,0:7:21:.:.:0,21,165	0/0:23,0:23:60:.:.:0,60,900	0/0:6,0:6:18:.:.:0,18,168	0/0:9,0:9:27:.:.:0,27,251	0/0:6,0:6:18:.:.:0,18,229	0/0:5,0:5:15:.:.:0,15,139	0/0:11,0:11:30:.:.:0,30,450	0/0:22,0:22:60:.:.:0,60,900	0/0:2,0:2:6:.:.:0,6,90	0/0:17,0:17:48:.:.:0,48,720	./.:10,0:10:0:.:.:0,0,262	./.
CL119.Contig1_All	469	.	G	A	410.33	PASS	AC=5;AF=0.104;AN=48;BaseQRankSum=-1.481e+00;DP=315;ExcessHet=0.0284;FS=1.363;InbreedingCoeff=0.1088;MLEAC=6;MLEAF=0.125;MQ=60.00;MQRankSum=0.00;QD=9.33;ReadPosRankSum=-4.900e-02;SOR=0.941	GT:AD:DP:GQ:PGT:PID:PL:PS	./.	./.	./.	./.	0/0:6,0:6:18:.:.:0,18,194	0/0:46,0:46:99:.:.:0,120,1800	0/0:1,0:1:3:.:.:0,3,29	./.	0/0:15,0:15:42:.:.:0,42,630	0/0:3,0:3:9:.:.:0,9,66	./.	./.	0/0:22,0:22:49:.:.:0,49,651	./.:7,0:7:0:.:.:0,0,144	0|1:11,2:13:51:0|1:462_C_T:51,0,436:462	0/0:1,0:1:3:.:.:0,3,45	0|1:7,4:11:99:0|1:462_C_T:147,0,262:462	0/0:13,0:13:39:.:.:0,39,498	0/0:19,0:19:51:.:.:0,51,765	1|1:0,2:2:6:1|1:462_C_T:70,6,0:462	0|1:13,5:18:99:0|1:462_C_T:171,0,531:462	0/0:17,0:17:22:.:.:0,22,527	0/0:7,0:7:21:.:.:0,21,165	0/0:23,0:23:60:.:.:0,60,900	0/0:6,0:6:18:.:.:0,18,168	0/0:9,0:9:27:.:.:0,27,251	0/0:8,0:8:24:.:.:0,24,262	0/0:5,0:5:15:.:.:0,15,139	0/0:12,0:12:33:.:.:0,33,495	0/0:22,0:22:60:.:.:0,60,900	0/0:2,0:2:3:.:.:0,3,45	0/0:17,0:17:51:.:.:0,51,472	./.:10,0:10:0:.:.:0,0,262	./.
CL119.Contig1_All	507	.	T	G	335.68	PASS	AC=6;AF=0.130;AN=46;BaseQRankSum=0.00;DP=294;ExcessHet=0.0919;FS=2.477;InbreedingCoeff=0.0529;MLEAC=8;MLEAF=0.174;MQ=60.00;MQRankSum=0.00;QD=6.33;ReadPosRankSum=0.255;SOR=1.023	GT:AD:DP:GQ:PL	./.	./.	./.	./.	0/0:6,0:6:18:0,18,157	0/0:46,0:46:99:0,120,1800	0/0:2,0:2:6:0,6,49	./.	0/0:11,0:11:33:0,33,392	0/0:2,0:2:3:0,3,45	./.	./.	0/0:17,0:17:48:0,48,720	./.:6,0:6:0:0,0,99	0/1:10,5:15:99:99,0,276	0/0:2,0:2:6:0,6,90	0/1:5,4:9:99:112,0,141	0/0:14,0:14:36:0,36,540	0/0:14,0:14:39:0,39,585	1/1:0,2:2:6:49,6,0	0/1:13,2:15:45:45,0,337	0/0:16,2:18:5:0,5,426	0/0:5,0:5:15:0,15,155	0/0:21,0:21:60:0,60,644	0/0:8,0:8:21:0,21,315	0/0:5,0:5:15:0,15,144	0/0:8,0:8:24:0,24,262	0/0:5,0:5:15:0,15,168	./.:12,0:12:0:0,0,327	0/0:22,0:22:54:0,54,810	./.	0/0:17,0:17:42:0,42,630	0/1:9,3:12:58:58,0,207	./.
CL119.Contig1_All	548	.	T	C	238.68	PASS	AC=3;AF=0.083;AN=36;BaseQRankSum=-6.190e-01;DP=219;ExcessHet=0.3672;FS=0.000;InbreedingCoeff=-0.0597;MLEAC=5;MLEAF=0.139;MQ=60.00;MQRankSum=0.00;QD=6.63;ReadPosRankSum=0.457;SOR=0.562	GT:AD:DP:GQ:PGT:PID:PL:PS	./.	./.	./.	./.	./.:4,0:4:0:.:.:0,0,97	0/0:44,0:44:93:.:.:0,93,1275	0/0:2,0:2:6:.:.:0,6,49	./.	0/0:8,0:8:24:.:.:0,24,270	./.	./.	./.	0/0:12,0:12:36:.:.:0,36,433	0/0:1,0:1:3:.:.:0,3,45	0|1:10,4:14:99:0|1:548_T_C:138,0,408:548	0/0:1,0:1:3:.:.:0,3,45	./.:3,0:3:0:.:.:0,0,5	0/0:13,0:13:39:.:.:0,39,433	0/0:9,0:9:18:.:.:0,18,270	./.:1,0:1:0:.:.:0,0,0	./.:13,0:13:0:.:.:0,0,284	0|1:12,2:14:48:0|1:548_T_C:48,0,498:548	0/0:2,0:2:6:.:.:0,6,49	0/0:19,0:19:39:.:.:0,39,585	./.:3,0:3:0:.:.:0,0,33	0/0:2,0:2:6:.:.:0,6,74	0/0:6,0:6:18:.:.:0,18,164	0/0:8,0:8:24:.:.:0,24,246	./.:8,0:8:0:.:.:0,0,148	0/0:10,0:10:30:.:.:0,30,351	./.	0/0:13,0:13:36:.:.:0,36,540	0|1:6,2:8:66:0|1:548_T_C:66,0,246:548	./.
CL119.Contig1_All	549	.	G	A	238.61	PASS	AC=3;AF=0.083;AN=36;BaseQRankSum=-6.190e-01;DP=206;ExcessHet=0.3672;FS=0.000;InbreedingCoeff=-0.0591;MLEAC=5;MLEAF=0.139;MQ=60.00;MQRankSum=0.00;QD=6.63;ReadPosRankSum=0.457;SOR=0.562	GT:AD:DP:GQ:PGT:PID:PL:PS	./.	./.	./.	./.	./.:4,0:4:0:.:.:0,0,97	0/0:38,0:38:99:.:.:0,99,1485	0/0:2,0:2:6:.:.:0,6,49	./.	0/0:8,0:8:24:.:.:0,24,270	./.	./.	./.	0/0:12,0:12:36:.:.:0,36,433	0/0:1,0:1:3:.:.:0,3,45	0|1:10,4:14:99:0|1:548_T_C:138,0,408:548	0/0:1,0:1:3:.:.:0,3,45	./.:3,0:3:0:.:.:0,0,5	0/0:13,0:13:39:.:.:0,39,433	0/0:9,0:9:10:.:.:0,10,262	./.:1,0:1:0:.:.:0,0,0	./.:13,0:13:0:.:.:0,0,284	0|1:12,2:14:48:0|1:548_T_C:48,0,498:548	0/0:2,0:2:6:.:.:0,6,49	0/0:11,0:11:33:.:.:0,33,420	0/0:3,0:3:9:.:.:0,9,78	./.:4,0:4:0:.:.:0,0,78	0/0:6,0:6:18:.:.:0,18,164	0/0:8,0:8:24:.:.:0,24,246	./.:8,0:8:0:.:.:0,0,148	0/0:10,0:10:30:.:.:0,30,351	./.	0/0:13,0:13:36:.:.:0,36,540	0|1:6,2:8:66:0|1:548_T_C:66,0,246:548	./.
CL119.Contig1_All	563	.	A	G	139.93	PASS	AC=2;AF=0.053;AN=38;BaseQRankSum=1.26;DP=187;ExcessHet=0.1190;FS=0.000;InbreedingCoeff=0.0032;MLEAC=3;MLEAF=0.079;MQ=60.00;MQRankSum=0.00;QD=5.60;ReadPosRankSum=-2.300e-02;SOR=0.719	GT:AD:DP:GQ:PL	./.	./.	./.	./.	./.:4,0:4:0:0,0,92	0/0:38,0:38:99:0,99,1485	0/0:2,0:2:6:0,6,49	./.	0/0:7,0:7:21:0,21,273	./.	./.	./.	0/0:10,0:10:30:0,30,392	0/0:1,0:1:3:0,3,45	0/1:10,4:14:99:138,0,231	0/0:1,0:1:3:0,3,45	./.:3,0:3:0:0,0,5	0/0:13,0:13:39:0,39,433	0/0:5,0:5:15:0,15,184	./.:1,0:1:0:0,0,0	0/0:11,0:11:16:0,16,311	0/1:9,2:11:16:16,0,250	0/0:2,0:2:6:0,6,49	0/0:11,0:11:33:0,33,420	0/0:3,0:3:9:0,9,78	0/0:2,0:2:6:0,6,61	0/0:6,0:6:18:0,18,164	0/0:8,0:8:24:0,24,246	./.:7,0:7:0:0,0,144	0/0:9,0:9:24:0,24,360	./.	0/0:11,0:11:33:0,33,396	./.:6,0:6:0:0,0,139	./.
CL119.Contig1_All	583	.	T	C	120.17	PASS	AC=1;AF=0.500;AN=2;BaseQRankSum=1.00;DP=143;ExcessHet=0.0000;FS=0.000;InbreedingCoeff=0.2778;MLEAC=7;MLEAF=1.00;MQ=60.00;MQRankSum=0.00;QD=9.24;ReadPosRankSum=-2.287e+00;SOR=0.836	GT:AD:DP:GQ:PL	./.	./.	./.	./.	./.:2,0:2:0:0,0,0	./.:22,0:22:0:0,0,0	./.:1,0:1:0:0,0,0	./.	./.:6,0:6:0:0,0,0	./.	./.	./.	./.:8,0:8:0:0,0,0	./.:1,0:1:0:0,0,0	0/1:9,4:13:99:100,0,366	./.:1,0:1:0:0,0,0	./.:3,0:3:0:0,0,0	./.:13,0:13:0:0,0,0	./.:5,0:5:0:0,0,0	./.:1,0:1:0:0,0,0	./.:9,0:9:0:0,0,0	./.:8,0:8:0:0,0,0	./.:2,0:2:0:0,0,0	./.:10,0:10:0:0,0,0	./.:3,0:3:0:0,0,0	./.:2,0:2:0:0,0,0	./.:4,0:4:0:0,0,0	./.:6,0:6:0:0,0,0	./.:6,0:6:0:0,0,0	./.:6,0:6:0:0,0,0	./.	./.:7,0:7:0:0,0,0	./.:4,0:4:0:0,0,0	./.
Unigene23616_All	112	.	G	A	433.42	PASS	AC=8;AF=0.148;AN=54;BaseQRankSum=1.38;DP=120;ExcessHet=0.0001;FS=4.010;InbreedingCoeff=0.3626;MLEAC=9;MLEAF=0.167;MQ=60.00;MQRankSum=0.00;QD=18.84;ReadPosRankSum=1.38;SOR=1.134	GT:AD:DP:GQ:PL	./.	0/0:5,0:5:12:0,12,180	0/0:1,0:1:3:0,3,39	./.	0/0:19,0:19:57:0,57,675	0/0:6,0:6:18:0,18,225	./.	0/0:3,0:3:9:0,9,78	0/0:7,0:7:21:0,21,233	0/0:5,0:5:15:0,15,144	0/0:7,0:7:21:0,21,233	0/0:2,0:2:6:0,6,61	0/0:4,0:4:12:0,12,99	0/1:5,5:10:99:114,0,114	./.:1,0:1:0:0,0,0	0/0:1,0:1:3:0,3,16	0/0:1,0:1:3:0,3,45	./.	0/0:3,0:3:9:0,9,134	1/1:0,2:2:6:49,6,0	0/0:1,0:1:3:0,3,45	0/1:2,2:4:37:78,0,37	0/0:6,0:6:18:0,18,148	0/0:3,0:3:9:0,9,94	0/0:2,0:2:6:0,6,41	1/1:0,3:3:9:94,9,0	0/0:5,0:5:15:0,15,144	0/0:1,0:1:3:0,3,45	1/1:0,4:4:12:139,12,0	./.:3,0:3:0:0,0,5	./.	0/0:3,0:3:9:0,9,66	0/0:6,0:6:15:0,15,225	0/0:1,0:1:3:0,3,29
Unigene23616_All	528	.	T	C	51.08	PASS	AC=1;AF=0.500;AN=2;BaseQRankSum=-8.420e-01;DP=53;ExcessHet=0.0000;FS=0.000;InbreedingCoeff=0.2667;MLEAC=7;MLEAF=1.00;MQ=60.00;MQRankSum=0.00;QD=8.51;ReadPosRankSum=0.00;SOR=0.223	GT:AD:DP:GQ:PL	./.	./.:1,0:1:0:0,0,0	./.	./.:2,0:2:0:0,0,0	./.:8,0:8:0:0,0,0	./.:13,0:13:0:0,0,0	./.	./.	./.:1,0:1:0:0,0,0	./.	./.	0/1:4,2:6:31:31,0,121	./.:2,0:2:0:0,0,0	./.:2,0:2:0:0,0,0	./.:1,0:1:0:0,0,0	./.	./.:2,0:2:0:0,0,0	./.:2,0:2:0:0,0,0	./.	./.	./.:1,0:1:0:0,0,0	./.	./.	./.:1,0:1:0:0,0,0	./.:2,0:2:0:0,0,0	./.:1,0:1:0:0,0,0	./.	./.:1,0:1:0:0,0,0	./.	./.:3,0:3:0:0,0,0	./.:2,0:2:0:0,0,0	./.	./.:1,0:1:0:0,0,0	./.:1,0:1:0:0,0,0
CL1085.Contig2_All	23	.	A	G	133.44	PASS	AC=4;AF=0.125;AN=32;DP=44;ExcessHet=0.0000;FS=0.000;InbreedingCoeff=0.3581;MLEAC=6;MLEAF=0.188;MQ=60.00;QD=22.24;SOR=0.693	GT:AD:DP:GQ:PL	./.	0/0:1,0:1:3:0,3,45	./.	./.	./.:1,0:1:0:0,0,0	0/0:3,0:3:9:0,9,80	./.	0/0:2,0:2:6:0,6,41	0/0:1,0:1:3:0,3,45	./.	0/0:1,0:1:3:0,3,45	./.	./.	./.:1,0:1:0:0,0,0	0/0:2,0:2:6:0,6,61	./.	./.	0/0:1,0:1:3:0,3,16	0/0:2,0:2:6:0,6,90	./.	0/0:2,0:2:6:0,6,90	./.:1,0:1:0:0,0,0	./.	0/0:3,0:3:9:0,9,134	1/1:0,4:4:12:99,12,0	1/1:0,2:2:6:49,6,0	0/0:2,0:2:6:0,6,41	./.	0/0:2,0:2:6:0,6,49	./.:8,0:8:0:0,0,148	./.	0/0:1,0:1:3:0,3,45	0/0:3,0:3:9:0,9,78	./.
CL1085.Contig2_All	33	.	G	A	127.06	PASS	AC=6;AF=0.158;AN=38;DP=48;ExcessHet=0.0000;FS=0.000;InbreedingCoeff=0.3738;MLEAC=7;MLEAF=0.184;MQ=60.00;QD=21.18;SOR=0.693	GT:AD:DP:GQ:PL	./.	0/0:1,0:1:3:0,3,45	./.	./.	0/0:1,0:1:3:0,3,45	0/0:3,0:3:9:0,9,80	./.	0/0:2,0:2:6:0,6,41	0/0:2,0:2:6:0,6,90	./.	0/0:2,0:2:6:0,6,90	./.	./.	0/0:1,0:1:3:0,3,45	1/1:0,2:2:6:49,6,0	./.	./.	0/0:1,0:1:3:0,3,16	0/0:3,0:3:9:0,9,94	./.	0/0:3,0:3:9:0,9,78	0/0:1,0:1:3:0,3,45	./.	0/0:4,0:4:12:0,12,179	0/0:4,0:4:12:0,12,99	0/0:3,0:3:9:0,9,74	1/1:0,2:2:6:49,6,0	./.	0/0:2,0:2:6:0,6,49	./.:8,0:8:0:0,0,148	./.	0/0:1,0:1:3:0,3,45	1/1:0,2:2:6:49,6,0	./.
CL1085.Contig2_All	34	.	A	T	127.62	PASS	AC=3;AF=0.100;AN=30;BaseQRankSum=0.00;DP=50;ExcessHet=0.0000;FS=0.000;InbreedingCoeff=0.2868;MLEAC=6;MLEAF=0.200;MQ=60.00;MQRankSum=0.00;QD=18.23;ReadPosRankSum=0.967;SOR=0.223	GT:AD:DP:GQ:PL	./.	0/0:1,0:1:3:0,3,45	./.	./.	./.:1,0:1:0:0,0,0	0/0:3,0:3:9:0,9,80	./.	0/0:2,0:2:6:0,6,41	./.:2,0:2:0:0,0,0	./.	0/0:2,0:2:6:0,6,90	./.	./.	./.:1,0:1:0:0,0,0	0/0:3,0:3:9:0,9,86	./.	./.	0/0:1,0:1:3:0,3,16	0/0:3,0:3:9:0,9,94	./.	0/0:3,0:3:9:0,9,78	./.:1,0:1:0:0,0,0	./.	0/0:4,0:4:12:0,12,179	1/1:0,4:4:12:99,12,0	0/1:1,2:3:36:40,0,36	0/0:2,0:2:6:0,6,41	./.	0/0:2,0:2:6:0,6,49	./.:8,0:8:0:0,0,148	./.	0/0:1,0:1:3:0,3,45	0/0:3,0:3:9:0,9,78	./.
CL1085.Contig2_All	42	.	T	C	912.49	PASS	AC=17;AF=0.567;AN=30;BaseQRankSum=0.00;DP=49;ExcessHet=0.0000;FS=0.000;InbreedingCoeff=0.4668;MLEAC=33;MLEAF=1.00;MQ=60.00;MQRankSum=0.00;QD=33.80;ReadPosRankSum=-9.670e-01;SOR=1.179	GT:AD:DP:GQ:PL	./.	./.	./.	./.	0/0:1,0:1:3:0,3,45	1/1:0,4:4:12:99,12,0	./.	1/1:0,2:2:6:49,6,0	./.:2,0:2:0:0,0,0	./.	1/1:0,2:2:6:90,6,0	./.	./.	0/0:1,0:1:3:0,3,45	./.:3,0:3:0:0,0,5	./.	./.	0/0:1,0:1:3:0,3,16	1/1:0,4:4:12:99,12,0	./.	1/1:0,3:3:9:94,9,0	0/0:1,0:1:3:0,3,45	./.	1/1:0,4:4:12:179,12,0	0/0:4,0:4:12:0,12,99	0/1:2,1:3:16:16,0,81	0/0:2,0:2:6:0,6,41	./.	1/1:0,2:2:6:49,6,0	1/1:0,6:6:18:148,18,0	./.	./.:1,0:1:0:0,0,0	./.:3,0:3:0:0,0,5	./.
CL1085.Contig2_All	66	.	C	T	184.06	PASS	AC=7;AF=0.219;AN=32;BaseQRankSum=-9.670e-01;DP=59;ExcessHet=0.0000;FS=0.000;InbreedingCoeff=0.4183;MLEAC=10;MLEAF=0.313;MQ=60.00;MQRankSum=0.00;QD=18.41;ReadPosRankSum=1.38;SOR=0.892	GT:AD:DP:GQ:PL	./.	./.	./.	./.	./.:2,0:2:0:0,0,0	0/0:3,0:3:9:0,9,80	./.	0/0:3,0:3:9:0,9,78	./.:3,0:3:0:0,0,0	./.	0/0:2,0:2:6:0,6,74	./.	./.:1,0:1:0:0,0,0	1/1:0,2:2:6:49,6,0	0/0:3,0:3:9:0,9,66	./.	./.	0/0:1,0:1:3:0,3,16	0/0:4,0:4:12:0,12,91	./.	0/0:3,0:3:9:0,9,94	1/1:0,1:1:3:25,3,0	./.	0/0:6,0:6:18:0,18,213	1/1:0,4:4:12:99,12,0	0/1:2,2:4:23:23,0,58	0/0:2,0:2:6:0,6,41	./.	0/0:2,0:2:6:0,6,49	./.:7,0:7:0:0,0,104	./.	0/0:2,0:2:6:0,6,41	0/0:4,0:4:12:0,12,91	./.
CL1085.Contig2_All	133	.	T	C	293.98	PASS	AC=10;AF=0.278;AN=36;DP=56;ExcessHet=0.0000;FS=0.000;InbreedingCoeff=0.4726;MLEAC=13;MLEAF=0.361;MQ=60.00;QD=32.66;SOR=0.368	GT:AD:DP:GQ:PGT:PID:PL:PS	1|1:0,2:2:6:1|1:133_T_C:90,6,0:133	0/0:2,0:2:6:.:.:0,6,80	./.	./.	./.:2,0:2:0:.:.:0,0,0	0/0:1,0:1:3:.:.:0,3,31	./.	0/0:2,0:2:6:.:.:0,6,90	0/0:3,0:3:9:.:.:0,9,134	./.	0/0:5,0:5:15:.:.:0,15,155	./.	1/1:0,2:2:6:.:.:49,6,0	1/1:0,2:2:6:.:.:49,6,0	0/0:4,0:4:12:.:.:0,12,102	./.	./.	0/0:1,0:1:3:.:.:0,3,16	0/0:3,0:3:9:.:.:0,9,78	./.	0/0:2,0:2:6:.:.:0,6,74	1/1:0,1:1:3:.:.:25,3,0	./.	0/0:9,0:9:27:.:.:0,27,267	1/1:0,3:3:9:.:.:94,9,0	./.:4,0:4:0:.:.:0,0,49	0/0:1,0:1:3:.:.:0,3,45	./.	./.	./.:4,0:4:0:.:.:0,0,90	./.	0/0:1,0:1:3:.:.:0,3,16	0/0:2,0:2:6:.:.:0,6,61	./.
CL1085.Contig2_All	136	.	C	T	76.69	PASS	AC=2;AF=0.053;AN=38;DP=52;ExcessHet=0.0000;FS=0.000;InbreedingCoeff=0.2291;MLEAC=2;MLEAF=0.053;MQ=60.00;QD=30.78;SOR=0.693	GT:AD:DP:GQ:PGT:PID:PL:PS	1|1:0,2:2:6:1|1:133_T_C:90,6,0:133	0/0:2,0:2:6:.:.:0,6,80	./.	./.	0/0:2,0:2:6:.:.:0,6,90	0/0:1,0:1:3:.:.:0,3,31	./.	0/0:2,0:2:6:.:.:0,6,90	0/0:3,0:3:9:.:.:0,9,134	./.	0/0:5,0:5:15:.:.:0,15,155	./.	0/0:2,0:2:6:.:.:0,6,41	0/0:2,0:2:6:.:.:0,6,49	0/0:4,0:4:12:.:.:0,12,102	./.	./.	0/0:1,0:1:3:.:.:0,3,16	0/0:3,0:3:9:.:.:0,9,78	./.	0/0:2,0:2:6:.:.:0,6,74	./.	./.	0/0:9,0:9:27:.:.:0,27,267	0/0:1,0:1:3:.:.:0,3,45	0/0:4,0:4:12:.:.:0,12,139	./.	./.	./.	0/0:4,0:4:12:.:.:0,12,179	./.	0/0:1,0:1:3:.:.:0,3,16	0/0:2,0:2:6:.:.:0,6,61	./.
CL1085.Contig2_All	148	.	C	T	265.09	PASS	AC=8;AF=0.250;AN=32;DP=52;ExcessHet=0.0000;FS=0.000;InbreedingCoeff=0.4198;MLEAC=11;MLEAF=0.344;MQ=60.00;QD=31.44;SOR=0.631	GT:AD:DP:GQ:PGT:PID:PL:PS	1/1:0,2:2:6:.:.:49,6,0	0/0:2,0:2:6:.:.:0,6,88	./.	./.	1/1:0,1:1:3:.:.:45,3,0	0/0:1,0:1:3:.:.:0,3,31	./.	0/0:2,0:2:3:.:.:0,3,45	0|0:5,0:5:15:0|1:148_C_T:0,15,225:148	./.	0/0:5,0:5:15:.:.:0,15,155	0/0:1,0:1:3:.:.:0,3,45	1|1:0,2:2:6:1|1:148_C_T:90,6,0:148	1|1:0,2:2:6:1|1:148_C_T:90,6,0:148	0/0:4,0:4:12:.:.:0,12,131	./.	./.	0/0:1,0:1:3:.:.:0,3,16	0/0:2,0:2:6:.:.:0,6,90	./.	0/0:2,0:2:6:.:.:0,6,74	./.	./.	0/0:10,0:10:30:.:.:0,30,352	./.	./.:4,0:4:0:.:.:0,0,49	./.	./.	./.	./.:5,0:5:0:.:.:0,0,118	./.	0/0:1,0:1:3:.:.:0,3,16	./.	./.
CL1085.Contig2_All	156	.	A	G	165.23	PASS	AC=4;AF=0.118;AN=34;DP=48;ExcessHet=0.0000;FS=0.000;InbreedingCoeff=0.2897;MLEAC=5;MLEAF=0.147;MQ=60.00;QD=27.00;SOR=0.446	GT:AD:DP:GQ:PGT:PID:PL:PS	0/0:2,0:2:6:.:.:0,6,42	0/0:2,0:2:3:.:.:0,3,45	./.	./.	0/0:1,0:1:3:.:.:0,3,45	0/0:1,0:1:3:.:.:0,3,31	./.	0/0:1,0:1:3:.:.:0,3,45	0|0:5,0:5:15:0|1:148_C_T:0,15,225:148	./.	0/0:5,0:5:15:.:.:0,15,155	0/0:1,0:1:3:.:.:0,3,45	1|1:0,2:2:6:1|1:148_C_T:90,6,0:148	1|1:0,2:2:6:1|1:148_C_T:90,6,0:148	0/0:3,0:3:9:.:.:0,9,118	./.	./.	0/0:1,0:1:3:.:.:0,3,16	0/0:2,0:2:6:.:.:0,6,90	./.	0/0:2,0:2:6:.:.:0,6,74	./.	./.	0/0:10,0:10:30:.:.:0,30,352	./.	0/0:2,0:2:6:.:.:0,6,90	./.	./.	./.	./.:5,0:5:0:.:.:0,0,134	./.	0/0:1,0:1:3:.:.:0,3,16	./.	./.
CL1085.Contig2_All	174	.	A	T	178.72	PASS	AC=8;AF=0.222;AN=36;DP=45;ExcessHet=0.0000;FS=0.000;InbreedingCoeff=0.3946;MLEAC=10;MLEAF=0.278;MQ=60.00;QD=31.09;SOR=0.693	GT:AD:DP:GQ:PGT:PID:PL:PS	1/1:0,2:2:6:.:.:49,6,0	./.:2,0:2:0:.:.:0,0,2	0/0:1,0:1:3:.:.:0,3,39	./.	1/1:0,1:1:3:.:.:45,3,0	0/0:2,0:2:6:.:.:0,6,70	./.	0/0:1,0:1:3:.:.:0,3,45	0|0:6,0:6:18:0|1:148_C_T:0,18,270:148	./.	0/0:5,0:5:15:.:.:0,15,168	0/0:1,0:1:3:.:.:0,3,45	1/1:0,2:2:6:.:.:49,6,0	1/1:0,1:1:3:.:.:45,3,0	0/0:3,0:3:9:.:.:0,9,66	./.	./.	0/0:1,0:1:3:.:.:0,3,16	0/0:1,0:1:3:.:.:0,3,45	./.	0/0:1,0:1:3:.:.:0,3,29	0/0:1,0:1:3:.:.:0,3,45	./.	0/0:10,0:10:30:.:.:0,30,368	./.	0/0:1,0:1:3:.:.:0,3,45	./.	./.	./.	./.:2,0:2:0:.:.:0,0,0	./.	0/0:1,0:1:3:.:.:0,3,16	./.	./.
CL1085.Contig2_All	198	.	C	T	264.53	PASS	AC=6;AF=0.214;AN=28;DP=49;ExcessHet=0.0000;FS=0.000;InbreedingCoeff=0.4262;MLEAC=9;MLEAF=0.321;MQ=60.00;QD=34.00;SOR=1.329	GT:AD:DP:GQ:PGT:PID:PL:PS	./.:1,0:1:0:.:.:0,0,0	./.:2,0:2:0:.:.:0,0,0	./.:1,0:1:0:.:.:0,0,0	./.	1/1:0,2:2:6:.:.:90,6,0	0/0:1,0:1:3:.:.:0,3,31	./.	0/0:1,0:1:3:.:.:0,3,45	0|0:8,0:8:24:0|1:198_C_T:0,24,360:198	./.	0/0:5,0:5:15:.:.:0,15,168	./.:3,0:3:0:.:.:0,0,5	1|1:0,2:2:6:1|1:198_C_T:90,6,0:198	1|1:0,2:2:6:1|1:198_C_T:90,6,0:198	0/0:3,0:3:9:.:.:0,9,66	./.	./.	0/0:1,0:1:3:.:.:0,3,16	./.	./.	0/0:1,0:1:3:.:.:0,3,29	0/0:1,0:1:3:.:.:0,3,45	./.	0/0:11,0:11:27:.:.:0,27,405	./.	0/0:1,0:1:3:.:.:0,3,45	./.	./.	./.	./.:2,0:2:0:.:.:0,0,0	./.	0/0:1,0:1:3:.:.:0,3,16	./.	./.
CL1085.Contig2_All	204	.	C	T	226.06	PASS	AC=6;AF=0.231;AN=26;DP=46;ExcessHet=0.0000;FS=0.000;InbreedingCoeff=0.4489;MLEAC=10;MLEAF=0.385;MQ=60.00;QD=30.64;SOR=1.329	GT:AD:DP:GQ:PGT:PID:PL:PS	./.	./.:2,0:2:0:.:.:0,0,0	0/0:1,0:1:3:.:.:0,3,38	./.	1/1:0,2:2:6:.:.:49,6,0	0/0:1,0:1:3:.:.:0,3,31	./.	0/0:1,0:1:3:.:.:0,3,45	0|0:8,0:8:24:0|1:198_C_T:0,24,360:198	./.	0/0:5,0:5:15:.:.:0,15,168	./.:3,0:3:0:.:.:0,0,5	1|1:0,2:2:6:1|1:198_C_T:90,6,0:198	1|1:0,2:2:6:1|1:198_C_T:90,6,0:198	0/0:3,0:3:9:.:.:0,9,66	./.	./.	0/0:1,0:1:3:.:.:0,3,16	./.	./.	0/0:1,0:1:3:.:.:0,3,29	0/0:1,0:1:3:.:.:0,3,45	./.	0/0:11,0:11:27:.:.:0,27,405	./.	./.	./.	./.	./.	./.:2,0:2:0:.:.:0,0,0	./.	./.	./.	./.
CL1085.Contig2_All	205	.	G	A	711.72	PASS	AC=9;AF=0.346;AN=26;BaseQRankSum=-3.190e-01;DP=38;ExcessHet=0.0000;FS=2.643;InbreedingCoeff=0.3975;MLEAC=21;MLEAF=0.808;MQ=60.00;MQRankSum=0.00;QD=29.66;ReadPosRankSum=-7.030e-01;SOR=1.052	GT:AD:DP:GQ:PL	./.	./.:2,0:2:0:0,0,0	0/0:1,0:1:3:0,3,38	./.	0/0:2,0:2:6:0,6,73	0/0:1,0:1:3:0,3,31	./.	./.:1,0:1:0:0,0,0	0/1:3,5:8:99:120,0,108	./.	1/1:0,5:5:15:184,15,0	1/1:0,2:2:6:49,6,0	0/0:1,0:1:3:0,3,45	0/0:1,0:1:3:0,3,16	1/1:0,3:3:9:94,9,0	./.	./.	0/0:1,0:1:3:0,3,16	./.	./.	./.:1,0:1:0:0,0,0	0/0:1,0:1:3:0,3,45	./.	1/1:0,6:6:18:225,18,0	./.	./.	./.	./.	./.	0/0:2,0:2:6:0,6,90	./.	./.	./.	./.
CL1085.Contig2_All	236	.	C	T	80.02	PASS	AC=3;AF=0.125;AN=24;BaseQRankSum=-8.420e-01;DP=26;ExcessHet=0.0000;FS=0.000;InbreedingCoeff=0.1695;MLEAC=7;MLEAF=0.292;MQ=60.00;MQRankSum=0.00;QD=10.00;ReadPosRankSum=0.842;SOR=0.223	GT:AD:DP:GQ:PL	./.	0/0:1,0:1:3:0,3,31	0/0:1,0:1:3:0,3,38	./.	0/0:2,0:2:6:0,6,73	./.:1,0:1:0:0,0,0	./.	0/0:1,0:1:3:0,3,29	0/1:4,2:6:31:31,0,162	./.	0/0:3,0:3:9:0,9,134	0/0:2,0:2:6:0,6,49	0/0:1,0:1:3:0,3,45	0/0:1,0:1:3:0,3,16	0/0:2,0:2:6:0,6,49	./.	./.	./.	./.	./.	./.	1/1:0,2:2:6:49,6,0	./.	./.	./.	./.	./.	0/0:1,0:1:3:0,3,45	./.	./.:1,0:1:0:0,0,0	./.	./.	./.	./.
CL1085.Contig2_All	243	.	A	G	91.23	PASS	AC=2;AF=0.091;AN=22;BaseQRankSum=0.00;DP=27;ExcessHet=0.2119;FS=0.000;InbreedingCoeff=-0.0365;MLEAC=6;MLEAF=0.273;MQ=60.00;MQRankSum=0.00;QD=15.20;ReadPosRankSum=-9.670e-01;SOR=0.593	GT:AD:DP:GQ:PL	./.	./.	0/0:2,0:2:6:0,6,49	./.	./.:2,0:2:0:0,0,0	0/0:1,0:1:3:0,3,31	./.	0/0:1,0:1:3:0,3,29	0/1:4,2:6:72:72,0,162	./.	0/0:4,0:4:12:0,12,163	0/1:2,1:3:16:16,0,81	./.:1,0:1:0:0,0,0	0/0:1,0:1:3:0,3,16	0/0:2,0:2:6:0,6,49	./.	./.	./.	./.	./.	./.	0/0:2,0:2:6:0,6,49	./.	./.	./.	./.	./.	0/0:1,0:1:3:0,3,45	./.	0/0:1,0:1:3:0,3,45	./.	./.	./.	./.
CL1085.Contig2_All	267	.	A	G	72.9	PASS	AC=2;AF=0.091;AN=22;BaseQRankSum=0.00;DP=25;ExcessHet=0.2119;FS=0.000;InbreedingCoeff=-0.0665;MLEAC=6;MLEAF=0.273;MQ=60.00;MQRankSum=0.00;QD=12.15;ReadPosRankSum=1.28;SOR=0.593	GT:AD:DP:GQ:PL	./.	./.	0/0:1,0:1:3:0,3,41	./.	./.:1,0:1:0:0,0,0	0/0:1,0:1:3:0,3,31	./.	0/0:1,0:1:3:0,3,45	0/1:4,2:6:52:52,0,162	./.	0/0:4,0:4:12:0,12,123	0/1:2,1:3:16:16,0,81	./.	./.:1,0:1:0:0,0,0	0/0:2,0:2:3:0,3,45	0/0:1,0:1:3:0,3,29	./.	./.	./.	./.	./.	0/0:2,0:2:6:0,6,49	./.	./.	./.	./.	./.	0/0:1,0:1:3:0,3,45	./.	0/0:1,0:1:3:0,3,45	./.	./.	./.	./.
CL1085.Contig2_All	270	.	A	C	499.1	PASS	AC=10;AF=0.357;AN=28;BaseQRankSum=1.83;DP=31;ExcessHet=0.0007;FS=0.000;InbreedingCoeff=0.2593;MLEAC=20;MLEAF=0.714;MQ=60.00;MQRankSum=0.00;QD=29.36;ReadPosRankSum=0.431;SOR=0.625	GT:AD:DP:GQ:PL	./.	0/0:1,0:1:3:0,3,39	0/0:2,0:2:6:0,6,85	./.	0/0:1,0:1:3:0,3,27	0/0:2,0:2:6:0,6,41	./.	./.:1,0:1:0:0,0,0	0/1:4,2:6:71:71,0,162	./.	1/1:0,4:4:12:179,12,0	0/1:1,2:3:36:40,0,36	./.	0/0:1,0:1:3:0,3,45	1/1:0,2:2:6:49,6,0	0/0:1,0:1:3:0,3,29	./.	./.	./.	./.	./.	0/0:2,0:2:6:0,6,49	./.	1/1:0,1:1:3:42,3,0	./.	./.	./.	1/1:0,2:2:6:86,6,0	./.	0/0:1,0:1:3:0,3,45	./.	./.	./.	./.
CL1085.Contig2_All	290	.	A	G	48.24	PASS	AC=2;AF=0.083;AN=24;BaseQRankSum=0.00;DP=35;ExcessHet=0.1931;FS=0.000;InbreedingCoeff=0.0392;MLEAC=6;MLEAF=0.250;MQ=60.00;MQRankSum=0.00;QD=8.04;ReadPosRankSum=1.83;SOR=0.593	GT:AD:DP:GQ:PL	./.	0/0:1,0:1:3:0,3,39	./.:2,0:2:0:0,0,0	./.	./.:1,0:1:0:0,0,0	0/0:2,0:2:6:0,6,41	./.	0/0:1,0:1:3:0,3,29	0/1:4,2:6:31:31,0,162	./.	0/0:4,0:4:12:0,12,147	0/1:2,1:3:16:16,0,40	0/0:1,0:1:3:0,3,29	./.:1,0:1:0:0,0,0	0/0:1,0:1:3:0,3,45	0/0:1,0:1:3:0,3,29	./.	./.	./.	./.	./.	0/0:2,0:2:6:0,6,49	./.	./.:4,0:4:0:0,0,90	./.	0/0:1,0:1:3:0,3,45	./.	0/0:3,0:3:9:0,9,78	./.	./.:1,0:1:0:0,0,0	./.	./.	./.	./.
CL1085.Contig2_All	322	.	C	T	81.45	PASS	AC=2;AF=0.071;AN=28;DP=30;ExcessHet=0.0000;FS=0.000;InbreedingCoeff=0.1988;MLEAC=3;MLEAF=0.107;MQ=60.00;QD=27.31;SOR=0.693	GT:AD:DP:GQ:PGT:PID:PL:PS	./.	0/0:1,0:1:3:.:.:0,3,39	1|1:0,2:2:6:1|1:322_C_T:90,6,0:322	./.	0/0:1,0:1:3:.:.:0,3,45	0/0:3,0:3:9:.:.:0,9,88	./.	./.	0/0:3,0:3:6:.:.:0,6,90	./.	0/0:5,0:5:15:.:.:0,15,135	0/0:2,0:2:3:.:.:0,3,45	0/0:2,0:2:6:.:.:0,6,41	./.	./.	0/0:1,0:1:3:.:.:0,3,29	./.	./.	./.	./.	./.	0/0:1,0:1:3:.:.:0,3,45	./.	0/0:3,0:3:9:.:.:0,9,86	./.	0/0:1,0:1:3:.:.:0,3,45	./.	0/0:3,0:3:9:.:.:0,9,78	./.	0/0:2,0:2:6:.:.:0,6,49	./.	./.	./.	./.
CL1085.Contig2_All	324	.	A	G	169.36	PASS	AC=4;AF=0.154;AN=26;BaseQRankSum=-6.740e-01;DP=30;ExcessHet=0.0227;FS=0.000;InbreedingCoeff=0.1087;MLEAC=8;MLEAF=0.308;MQ=60.00;MQRankSum=0.00;QD=33.87;ReadPosRankSum=0.967;SOR=0.180	GT:AD:DP:GQ:PGT:PID:PL:PS	./.	0/0:1,0:1:3:.:.:0,3,39	1|1:0,2:2:6:1|1:322_C_T:90,6,0:322	./.	./.:1,0:1:0:.:.:0,0,0	0/0:3,0:3:9:.:.:0,9,88	./.	./.	0/1:1,2:3:36:.:.:40,0,36	./.	0/0:5,0:5:15:.:.:0,15,135	0|1:1,1:2:39:0|1:324_A_G:39,0,39:324	0/0:2,0:2:6:.:.:0,6,41	./.	./.	0/0:1,0:1:3:.:.:0,3,29	./.	./.	./.	./.	./.	0/0:1,0:1:3:.:.:0,3,45	./.	0/0:3,0:3:9:.:.:0,9,86	./.	0/0:1,0:1:3:.:.:0,3,45	./.	0/0:3,0:3:9:.:.:0,9,78	./.	0/0:2,0:2:6:.:.:0,6,49	./.	./.	./.	./.
CL1085.Contig2_All	327	.	C	T	167.39	PASS	AC=3;AF=0.115;AN=26;BaseQRankSum=-9.670e-01;DP=29;ExcessHet=0.0000;FS=0.000;InbreedingCoeff=0.0682;MLEAC=6;MLEAF=0.231;MQ=60.00;MQRankSum=0.00;QD=33.48;ReadPosRankSum=-9.670e-01;SOR=0.223	GT:AD:DP:GQ:PGT:PID:PL:PS	./.	0/0:2,0:2:6:.:.:0,6,84	1|1:0,2:2:6:1|1:322_C_T:90,6,0:322	./.	0/0:1,0:1:3:.:.:0,3,45	0|1:1,2:3:36:0|1:327_C_T:81,0,36:327	./.	./.	0/0:3,0:3:6:.:.:0,6,90	./.	0/0:3,0:3:9:.:.:0,9,94	0/0:2,0:2:3:.:.:0,3,45	0/0:2,0:2:6:.:.:0,6,41	./.	./.	0/0:1,0:1:3:.:.:0,3,29	./.	./.	./.	./.	./.	0/0:1,0:1:3:.:.:0,3,45	./.	./.:3,0:3:0:.:.:0,0,21	./.	0/0:1,0:1:3:.:.:0,3,45	./.	0/0:3,0:3:9:.:.:0,9,78	./.	0/0:2,0:2:6:.:.:0,6,49	./.	./.	./.	./.
CL1085.Contig2_All	328	.	G	A	36.6	PASS	AC=1;AF=0.042;AN=24;BaseQRankSum=-6.740e-01;DP=31;ExcessHet=0.0000;FS=0.000;InbreedingCoeff=-0.0944;MLEAC=3;MLEAF=0.125;MQ=60.00;MQRankSum=0.00;QD=18.30;ReadPosRankSum=0.674;SOR=0.693	GT:AD:DP:GQ:PGT:PID:PL:PS	./.	0/0:2,0:2:6:.:.:0,6,84	./.:3,0:3:0:.:.:0,0,8	./.	0/0:1,0:1:3:.:.:0,3,45	0/0:3,0:3:9:.:.:0,9,66	./.	./.	./.:3,0:3:0:.:.:0,0,5	./.	0/0:5,0:5:15:.:.:0,15,115	0|1:1,1:2:39:0|1:324_A_G:39,0,39:324	0/0:2,0:2:6:.:.:0,6,41	./.	./.	0/0:1,0:1:3:.:.:0,3,29	./.	./.	./.	./.	./.	0/0:1,0:1:3:.:.:0,3,45	./.	0/0:2,0:2:6:.:.:0,6,49	./.	0/0:1,0:1:3:.:.:0,3,45	./.	0/0:3,0:3:9:.:.:0,9,78	./.	0/0:2,0:2:6:.:.:0,6,49	./.	./.	./.	./.
CL1085.Contig2_All	334	.	G	C	78.07	PASS	AC=1;AF=0.038;AN=26;BaseQRankSum=-9.670e-01;DP=27;ExcessHet=0.0000;FS=0.000;InbreedingCoeff=-0.1632;MLEAC=3;MLEAF=0.115;MQ=60.00;MQRankSum=0.00;QD=26.02;ReadPosRankSum=-9.670e-01;SOR=0.223	GT:AD:DP:GQ:PGT:PID:PL:PS	./.	0/0:2,0:2:6:.:.:0,6,84	0/0:2,0:2:6:.:.:0,6,49	./.	./.	0|1:1,2:3:36:0|1:327_C_T:81,0,36:327	./.	./.	0/0:2,0:2:6:.:.:0,6,49	./.	0/0:5,0:5:15:.:.:0,15,115	0/0:1,0:1:3:.:.:0,3,25	0/0:2,0:2:6:.:.:0,6,41	./.	./.	0/0:1,0:1:3:.:.:0,3,29	./.	./.	./.	./.	./.	0/0:1,0:1:3:.:.:0,3,45	./.	0/0:2,0:2:6:.:.:0,6,49	./.	0/0:1,0:1:3:.:.:0,3,45	./.	0/0:3,0:3:9:.:.:0,9,78	./.	0/0:2,0:2:6:.:.:0,6,49	./.	./.	./.	./.
CL1085.Contig2_All	338	.	T	C,*	38.69	PASS	AC=2,1;AF=0.077,0.038;AN=26;DP=27;ExcessHet=0.0000;FS=0.000;InbreedingCoeff=0.2121;MLEAC=3,3;MLEAF=0.115,0.115;MQ=60.00;QD=12.90;SOR=0.446	GT:AD:DP:GQ:PGT:PID:PL:PS	./.	0/0:2,0,0:2:6:.:.:0,6,84,6,84,84	0/0:2,0,0:2:6:.:.:0,6,49,6,49,49	./.	./.	0|2:1,0,2:3:36:0|1:327_C_T:81,84,126,0,42,36:327	./.	./.	0/0:2,0,0:2:6:.:.:0,6,49,6,49,49	./.	0/0:5,0,0:5:15:.:.:0,15,115,15,115,115	1|1:0,1,0:1:3:1|1:324_A_G:45,3,0,45,3,45:324	0/0:2,0,0:2:6:.:.:0,6,41,6,41,41	./.	./.	0/0:1,0,0:1:3:.:.:0,3,29,3,29,29	./.	./.	./.	./.	./.	0/0:1,0,0:1:3:.:.:0,3,45,3,45,45	./.	0/0:2,0,0:2:6:.:.:0,6,49,6,49,49	./.	0/0:1,0,0:1:3:.:.:0,3,45,3,45,45	./.	0/0:3,0,0:3:9:.:.:0,9,78,9,78,78	./.	0/0:2,0,0:2:6:.:.:0,6,49,6,49,49	./.	./.	./.	./.
CL1085.Contig2_All	392	.	C	T	348.77	PASS	AC=8;AF=0.500;AN=16;DP=20;ExcessHet=0.0000;FS=0.000;MLEAC=21;MLEAF=1.00;MQ=60.00;QD=31.71;SOR=1.802	GT:AD:DP:GQ:PL	./.	0/0:1,0:1:3:0,3,45	./.	./.	./.	0/0:3,0:3:9:0,9,66	./.	./.	./.	./.	1/1:0,3:3:8:64,8,0	./.	0/0:2,0:2:6:0,6,41	./.	./.	0/0:2,0:2:6:0,6,49	./.	./.	./.	./.	./.	./.	./.	1/1:0,3:3:9:94,9,0	./.	./.:1,0:1:0:0,0,0	./.	1/1:0,3:3:9:94,9,0	./.	1/1:0,2:2:6:49,6,0	./.	./.	./.	./.
Unigene36790_All	24	.	G	A	147.07	PASS	AC=2;AF=0.050;AN=40;DP=68;ExcessHet=0.0000;FS=0.000;InbreedingCoeff=0.2978;MLEAC=2;MLEAF=0.050;MQ=60.00;QD=32.48;SOR=3.258	GT:AD:DP:GQ:PL	./.	./.	0/0:2,0:2:6:0,6,66	./.	1/1:0,4:4:12:165,12,0	0/0:5,0:5:15:0,15,129	./.	./.	0/0:4,0:4:12:0,12,139	0/0:3,0:3:9:0,9,94	./.:2,0:2:0:0,0,0	./.	0/0:9,0:9:27:0,27,363	./.	./.	./.:1,0:1:0:0,0,0	0/0:3,0:3:9:0,9,134	0/0:3,0:3:9:0,9,94	0/0:2,0:2:6:0,6,74	./.	./.:5,0:5:0:0,0,134	0/0:1,0:1:3:0,3,29	0/0:1,0:1:3:0,3,45	0/0:1,0:1:3:0,3,29	./.	0/0:1,0:1:3:0,3,45	./.	0/0:2,0:2:6:0,6,49	0/0:1,0:1:3:0,3,45	0/0:4,0:4:12:0,12,99	0/0:1,0:1:3:0,3,45	0/0:5,0:5:15:0,15,144	0/0:3,0:3:9:0,9,94	0/0:4,0:4:12:0,12,151
Unigene36790_All	30	.	C	G	30.06	PASS	AC=1;AF=0.023;AN=44;BaseQRankSum=-9.670e-01;DP=70;ExcessHet=0.0000;FS=0.000;InbreedingCoeff=-0.0166;MLEAC=2;MLEAF=0.045;MQ=60.00;MQRankSum=0.00;QD=10.02;ReadPosRankSum=-9.670e-01;SOR=0.275	GT:AD:DP:GQ:PL	./.	./.	0/0:2,0:2:6:0,6,66	./.	0/0:5,0:5:15:0,15,203	0/0:5,0:5:15:0,15,129	./.	./.	0/1:1,2:3:36:40,0,36	0/0:3,0:3:9:0,9,94	0/0:2,0:2:6:0,6,90	./.	0/0:8,0:9:24:0,24,360	./.	0/0:1,0:1:3:0,3,29	./.:1,0:1:0:0,0,0	0/0:3,0:3:9:0,9,134	0/0:3,0:3:9:0,9,94	0/0:2,0:2:6:0,6,74	./.	./.:5,0:5:0:0,0,134	0/0:1,0:1:3:0,3,29	0/0:1,0:1:3:0,3,45	0/0:1,0:1:3:0,3,29	./.	0/0:2,0:2:6:0,6,74	./.	0/0:2,0:2:6:0,6,49	0/0:2,0:2:6:0,6,74	0/0:4,0:4:12:0,12,99	0/0:1,0:1:3:0,3,45	0/0:5,0:5:15:0,15,144	0/0:3,0:3:9:0,9,94	0/0:4,0:4:12:0,12,151
Unigene36790_All	33	.	C	T	57.82	PASS	AC=3;AF=0.058;AN=52;BaseQRankSum=-8.420e-01;DP=81;ExcessHet=0.0000;FS=0.000;InbreedingCoeff=0.1750;MLEAC=3;MLEAF=0.058;MQ=60.00;MQRankSum=0.00;QD=7.23;ReadPosRankSum=-8.420e-01;SOR=0.223	GT:AD:DP:GQ:PGT:PID:PL:PS	./.	0/0:1,0:1:3:.:.:0,3,35	0/0:2,0:2:6:.:.:0,6,66	./.	0/0:6,0:6:18:.:.:0,18,249	0/0:5,0:5:15:.:.:0,15,129	./.	./.	0/0:3,0:3:9:.:.:0,9,94	0/0:3,0:3:9:.:.:0,9,94	0/0:3,0:3:9:.:.:0,9,134	0/0:1,0:1:3:.:.:0,3,29	0/0:9,0:9:27:.:.:0,27,307	./.	0/0:1,0:1:3:.:.:0,3,29	0/0:2,0:2:6:.:.:0,6,90	0/0:3,0:3:9:.:.:0,9,134	1/1:0,2:2:6:.:.:49,6,0	0/0:2,0:2:6:.:.:0,6,74	./.	0/0:6,0:6:18:.:.:0,18,269	0/0:2,0:2:6:.:.:0,6,90	0/0:1,0:1:3:.:.:0,3,45	0/0:2,0:2:6:.:.:0,6,90	0/0:1,0:1:3:.:.:0,3,45	0/0:2,0:2:6:.:.:0,6,74	./.	0/0:2,0:2:6:.:.:0,6,49	0/0:2,0:2:6:.:.:0,6,74	0/0:5,0:5:15:.:.:0,15,144	./.:1,0:1:0:.:.:0,0,0	0|1:4,2:6:31:0|1:33_C_T:31,0,121:33	0/0:4,0:4:12:.:.:0,12,123	0/0:4,0:4:12:.:.:0,12,151
Unigene36790_All	36	.	C	T	727.19	PASS	AC=12;AF=0.286;AN=42;BaseQRankSum=0.751;DP=88;ExcessHet=0.0774;FS=1.702;InbreedingCoeff=0.0804;MLEAC=17;MLEAF=0.405;MQ=60.00;MQRankSum=0.00;QD=22.72;ReadPosRankSum=-5.240e-01;SOR=1.410	GT:AD:DP:GQ:PL	./.	0/0:1,0:1:3:0,3,35	./.:2,0:2:0:0,0,0	./.	0/0:6,0:6:18:0,18,249	0/0:5,0:5:15:0,15,129	./.	./.	0/1:2,2:4:37:37,0,78	0/0:4,0:4:12:0,12,139	./.:4,0:4:0:0,0,49	0/0:1,0:1:3:0,3,29	0/1:3,6:9:67:201,0,67	./.	0/0:1,0:1:3:0,3,29	0/0:2,0:2:6:0,6,90	0/1:1,2:3:16:81,0,16	0/0:2,0:2:6:0,6,41	0/0:2,0:2:6:0,6,74	./.	./.:7,0:7:0:0,0,184	./.:2,0:2:0:0,0,0	0/0:1,0:1:3:0,3,45	1/1:0,3:3:9:94,9,0	./.:1,0:1:0:0,0,0	./.:3,0:3:0:0,0,5	./.	1/1:0,2:2:6:49,6,0	1/1:0,2:2:6:74,6,0	0/1:2,3:5:34:79,0,34	0/0:2,0:2:6:0,6,41	0/0:6,0:6:18:0,18,188	0/1:2,1:3:36:36,0,40	0/1:2,2:4:77:77,0,78
Unigene36790_All	40	.	T	C	31.36	PASS	AC=2;AF=0.037;AN=54;DP=90;ExcessHet=0.0000;FS=0.000;InbreedingCoeff=0.2494;MLEAC=2;MLEAF=0.037;MQ=60.00;QD=15.68;SOR=0.693	GT:AD:DP:GQ:PL	./.	0/0:1,0:1:3:0,3,37	0/0:2,0:2:6:0,6,76	./.	0/0:8,0:8:24:0,24,293	0/0:5,0:5:15:0,15,152	./.	./.	0/0:4,0:4:12:0,12,91	0/0:4,0:4:12:0,12,139	0/0:4,0:4:12:0,12,123	0/0:1,0:1:3:0,3,29	0/0:9,0:9:27:0,27,294	./.:1,0:1:0:0,0,0	0/0:1,0:1:3:0,3,45	0/0:2,0:2:6:0,6,90	0/0:3,0:3:9:0,9,86	0/0:2,0:2:6:0,6,41	0/0:2,0:2:6:0,6,74	./.	0/0:7,0:7:21:0,21,273	0/0:2,0:2:6:0,6,74	0/0:1,0:1:3:0,3,45	0/0:3,0:3:9:0,9,86	0/0:1,0:1:3:0,3,45	1/1:0,2:2:6:49,6,0	./.	0/0:2,0:2:6:0,6,49	0/0:2,0:2:6:0,6,90	0/0:5,0:5:15:0,15,144	0/0:2,0:2:6:0,6,41	0/0:6,0:6:18:0,18,188	0/0:4,0:4:12:0,12,119	0/0:4,0:4:12:0,12,151
Unigene36790_All	48	.	T	A	1139.45	PASS	AC=13;AF=0.271;AN=48;BaseQRankSum=0.524;DP=95;ExcessHet=0.1281;FS=0.000;InbreedingCoeff=0.0890;MLEAC=17;MLEAF=0.354;MQ=60.00;MQRankSum=0.00;QD=27.13;ReadPosRankSum=-7.120e-01;SOR=0.914	GT:AD:DP:GQ:PGT:PID:PL:PS	./.	0/0:1,0:1:3:.:.:0,3,37	./.:3,0:3:0:.:.:0,0,4	./.	0/0:8,0:8:24:.:.:0,24,293	0/0:5,0:5:15:.:.:0,15,152	./.	0/0:1,0:1:3:.:.:0,3,45	0|1:2,2:4:78:0|1:48_T_A:78,0,78:48	0/0:4,0:4:12:.:.:0,12,139	0/0:4,0:4:12:.:.:0,12,123	0/0:1,0:1:3:.:.:0,3,29	0|1:2,10:12:54:0|1:48_T_A:414,0,54:48	./.:1,0:1:0:.:.:0,0,0	0/0:1,0:1:3:.:.:0,3,45	0/0:2,0:2:6:.:.:0,6,90	0|1:1,2:3:36:0|1:48_T_A:81,0,36:48	0/0:2,0:2:6:.:.:0,6,41	./.:2,0:2:0:.:.:0,0,0	./.	0|1:5,2:7:69:0|1:48_T_A:69,0,204:48	./.:2,0:2:0:.:.:0,0,0	0/0:1,0:1:3:.:.:0,3,45	1|1:0,3:3:9:1|1:48_T_A:135,9,0:48	./.:1,0:1:0:.:.:0,0,0	0|0:2,0:2:6:0|1:48_T_A:0,6,90:48	./.	1|1:0,2:2:6:1|1:48_T_A:90,6,0:48	1|1:0,2:2:6:1|1:48_T_A:90,6,0:48	0/1:2,3:5:34:.:.:79,0,34	0/0:2,0:2:6:.:.:0,6,41	0/0:6,0:6:18:.:.:0,18,188	0|1:3,1:4:33:0|1:48_T_A:33,0,123:48	0|1:2,2:4:78:0|1:48_T_A:78,0,78:48
Unigene36790_All	49	.	T	C	1250.61	PASS	AC=14;AF=0.304;AN=46;BaseQRankSum=0.712;DP=96;ExcessHet=0.0309;FS=0.000;InbreedingCoeff=0.1558;MLEAC=19;MLEAF=0.413;MQ=60.00;MQRankSum=0.00;QD=29.78;ReadPosRankSum=-3.190e-01;SOR=0.755	GT:AD:DP:GQ:PGT:PID:PL:PS	./.	0/0:1,0:1:3:.:.:0,3,37	./.:3,0:3:0:.:.:0,0,4	./.	0/0:8,0:8:24:.:.:0,24,293	0/0:5,0:5:15:.:.:0,15,152	./.	0/0:1,0:1:3:.:.:0,3,45	0|1:2,2:4:78:0|1:48_T_A:78,0,78:48	0/0:4,0:4:12:.:.:0,12,139	./.:5,0:5:0:.:.:0,0,94	0/0:1,0:1:3:.:.:0,3,29	0|1:2,10:12:54:0|1:48_T_A:414,0,54:48	./.:1,0:1:0:.:.:0,0,0	0/0:1,0:1:3:.:.:0,3,45	0/0:2,0:2:6:.:.:0,6,90	0|1:1,2:3:36:0|1:48_T_A:81,0,36:48	0/0:2,0:2:6:.:.:0,6,41	./.:2,0:2:0:.:.:0,0,0	./.	0|1:5,2:7:69:0|1:48_T_A:69,0,204:48	./.:2,0:2:0:.:.:0,0,0	0/0:1,0:1:3:.:.:0,3,45	1|1:0,3:3:9:1|1:48_T_A:135,9,0:48	./.:1,0:1:0:.:.:0,0,0	0|0:2,0:2:6:0|1:48_T_A:0,6,90:48	./.	1|1:0,2:2:6:1|1:48_T_A:90,6,0:48	1|1:0,2:2:6:1|1:48_T_A:90,6,0:48	1/1:0,5:5:15:.:.:184,15,0	0/0:2,0:2:6:.:.:0,6,41	0/0:6,0:6:18:.:.:0,18,188	0|1:3,1:4:33:0|1:48_T_A:33,0,123:48	0|1:2,2:4:78:0|1:48_T_A:78,0,78:48
Unigene36790_All	57	.	T	C	30.95	PASS	AC=2;AF=0.036;AN=56;DP=101;ExcessHet=0.0000;FS=0.000;InbreedingCoeff=0.2595;MLEAC=1;MLEAF=0.018;MQ=60.00;QD=15.48;SOR=0.693	GT:AD:DP:GQ:PL	./.	0/0:1,0:1:3:0,3,37	0/0:3,0:3:9:0,9,93	./.	0/0:9,0:9:27:0,27,337	0/0:5,0:5:15:0,15,152	./.	0/0:1,0:1:3:0,3,45	0/0:4,0:4:12:0,12,99	0/0:4,0:4:12:0,12,139	0/0:5,0:5:15:0,15,155	0/0:1,0:1:3:0,3,29	0/0:12,0:12:36:0,36,320	./.:1,0:1:0:0,0,0	0/0:1,0:1:3:0,3,45	0/0:2,0:2:6:0,6,90	0/0:3,0:3:9:0,9,98	0/0:2,0:2:6:0,6,41	0/0:2,0:2:6:0,6,74	./.	0/0:7,0:7:21:0,21,245	0/0:3,0:3:9:0,9,106	0/0:1,0:1:3:0,3,45	0/0:4,0:4:12:0,12,91	0/0:2,0:2:6:0,6,61	1/1:0,2:2:6:49,6,0	./.	0/0:2,0:2:6:0,6,49	0/0:2,0:2:6:0,6,61	0/0:5,0:5:15:0,15,144	0/0:2,0:2:6:0,6,41	0/0:6,0:6:18:0,18,188	0/0:5,0:5:15:0,15,148	0/0:4,0:4:12:0,12,151
Unigene36790_All	60	.	A	G	957.78	PASS	AC=11;AF=0.212;AN=52;BaseQRankSum=0.967;DP=101;ExcessHet=0.0135;FS=14.268;InbreedingCoeff=0.2345;MLEAC=14;MLEAF=0.269;MQ=60.00;MQRankSum=0.00;QD=30.90;ReadPosRankSum=0.00;SOR=3.295	GT:AD:DP:GQ:PGT:PID:PL:PS	./.	0/0:1,0:1:3:.:.:0,3,37	0/0:3,0:3:9:.:.:0,9,93	./.	1/1:0,9:9:27:.:.:390,27,0	0/1:3,2:5:63:.:.:63,0,74	./.	./.:1,0:1:0:.:.:0,0,0	0/0:4,0:4:12:.:.:0,12,99	1/1:0,4:4:12:.:.:139,12,0	0/1:2,1:3:36:.:.:36,0,40	./.:1,0:1:0:.:.:0,0,0	0/0:11,1:12:25:.:.:0,25,313	0/0:1,0:1:3:.:.:0,3,45	0/0:1,0:1:3:.:.:0,3,45	1/1:0,2:2:6:.:.:90,6,0	0/0:3,0:3:9:.:.:0,9,98	0/0:2,0:2:6:.:.:0,6,41	0/0:2,0:2:6:.:.:0,6,74	./.	0/1:2,5:7:68:.:.:163,0,68	0/0:3,0:3:9:.:.:0,9,106	./.:1,0:1:0:.:.:0,0,0	0/0:4,0:4:12:.:.:0,12,91	0/0:2,0:2:6:.:.:0,6,61	0/0:4,0:4:12:.:.:0,12,123	./.	0/0:2,0:2:6:.:.:0,6,49	0/0:2,0:2:6:.:.:0,6,61	0/0:5,0:5:15:.:.:0,15,144	0/0:2,0:2:6:.:.:0,6,41	0|1:5,1:6:27:1|0:33_C_T:27,0,166:33	0/0:5,0:5:15:.:.:0,15,148	0/1:2,2:4:61:.:.:78,0,61
Unigene36790_All	63	.	C	T	111.74	PASS	AC=6;AF=0.111;AN=54;BaseQRankSum=0.00;DP=101;ExcessHet=0.0004;FS=2.808;InbreedingCoeff=0.1916;MLEAC=6;MLEAF=0.111;MQ=60.00;MQRankSum=0.00;QD=12.42;ReadPosRankSum=0.00;SOR=0.368	GT:AD:DP:GQ:PGT:PID:PL:PS	./.	1|1:0,1:1:3:1|1:63_C_T:45,3,0:63	1/1:0,1:1:3:.:.:25,3,0	./.	0/0:9,0:9:27:.:.:0,27,376	0/1:3,2:5:34:.:.:34,0,100	./.	0/0:1,0:1:3:.:.:0,3,45	0/0:4,0:4:12:.:.:0,12,99	0/0:4,0:4:12:.:.:0,12,139	0/0:3,0:3:9:.:.:0,9,78	0/0:1,0:1:3:.:.:0,3,45	0/0:12,0:12:36:.:.:0,36,329	./.:1,0:1:0:.:.:0,0,0	0/0:1,0:1:3:.:.:0,3,45	0/0:3,0:3:9:.:.:0,9,118	0/0:3,0:3:9:.:.:0,9,98	0/0:2,0:2:6:.:.:0,6,41	0/0:2,0:2:6:.:.:0,6,74	./.	./.:7,0:7:0:.:.:0,0,168	0/0:3,0:3:9:.:.:0,9,106	0/0:1,0:1:3:.:.:0,3,29	0/1:2,2:4:37:.:.:37,0,37	0/0:2,0:2:6:.:.:0,6,61	0/0:4,0:4:12:.:.:0,12,123	./.	0/0:3,0:3:9:.:.:0,9,78	0/0:2,0:2:6:.:.:0,6,61	0/0:5,0:5:15:.:.:0,15,144	0/0:2,0:2:6:.:.:0,6,41	0/0:6,0:6:18:.:.:0,18,188	0/0:5,0:5:15:.:.:0,15,148	0/0:4,0:4:12:.:.:0,12,151
Unigene36790_All	70	.	C	T	40.92	PASS	AC=1;AF=0.017;AN=60;BaseQRankSum=-1.410e-01;DP=114;ExcessHet=0.0000;FS=0.000;InbreedingCoeff=-0.0924;MLEAC=1;MLEAF=0.017;MQ=60.00;MQRankSum=0.00;QD=3.41;ReadPosRankSum=0.217;SOR=0.412	GT:AD:DP:GQ:PGT:PID:PL:PS	./.	0/0:1,0:1:3:.:.:0,3,39	0/0:1,0:1:3:.:.:0,3,24	./.	0/0:9,0:9:27:.:.:0,27,376	0/0:6,0:6:15:.:.:0,15,225	./.	0/0:1,0:1:3:.:.:0,3,45	0/0:4,0:4:12:.:.:0,12,99	0/0:5,0:5:15:.:.:0,15,144	0/0:3,0:3:9:.:.:0,9,78	0/0:2,0:2:6:.:.:0,6,90	0|1:10,2:12:54:0|1:70_C_T:54,0,403:70	0/0:2,0:2:6:.:.:0,6,49	0/0:1,0:1:3:.:.:0,3,45	0/0:3,0:3:9:.:.:0,9,118	0/0:3,0:3:9:.:.:0,9,98	0/0:3,0:3:9:.:.:0,9,94	0/0:2,0:2:6:.:.:0,6,90	./.	0/0:7,0:7:21:.:.:0,21,257	0/0:3,0:3:9:.:.:0,9,106	0/0:1,0:1:3:.:.:0,3,29	0/0:4,0:4:12:.:.:0,12,91	0/0:2,0:2:6:.:.:0,6,61	0/0:5,0:5:15:.:.:0,15,144	0/0:1,0:1:3:.:.:0,3,29	0/0:3,0:3:9:.:.:0,9,78	0/0:3,0:3:6:.:.:0,6,90	0/0:6,0:6:18:.:.:0,18,148	0/0:2,0:2:6:.:.:0,6,41	0/0:8,0:8:24:.:.:0,24,278	0/0:5,0:5:15:.:.:0,15,148	0/0:6,0:6:18:.:.:0,18,229
Unigene36790_All	71	.	G	A	202.84	PASS	AC=6;AF=0.136;AN=44;BaseQRankSum=0.00;DP=113;ExcessHet=0.1103;FS=0.000;InbreedingCoeff=0.0420;MLEAC=8;MLEAF=0.182;MQ=60.00;MQRankSum=0.00;QD=9.66;ReadPosRankSum=-1.383e+00;SOR=0.569	GT:AD:DP:GQ:PL	./.	0/0:1,0:1:3:0,3,39	0/0:1,0:1:3:0,3,24	./.	0/0:9,0:9:27:0,27,376	0/0:6,0:6:15:0,15,225	./.	0/0:1,0:1:3:0,3,45	0/1:2,2:4:37:58,0,37	0/0:5,0:5:15:0,15,144	0/0:3,0:3:9:0,9,78	./.:2,0:2:0:0,0,0	0/0:11,1:12:26:0,26,344	1/1:0,1:1:3:25,3,0	0/0:1,0:1:3:0,3,45	0/0:3,0:3:9:0,9,118	./.:3,0:3:0:0,0,25	./.:3,0:3:0:0,0,5	0/0:2,0:2:6:0,6,90	./.	0/0:7,0:7:21:0,21,257	./.:3,0:3:0:0,0,45	0/0:1,0:1:3:0,3,29	0/0:4,0:4:12:0,12,91	./.:2,0:2:0:0,0,0	./.:5,0:5:0:0,0,54	0/0:1,0:1:3:0,3,29	./.:3,0:3:0:0,0,5	./.:3,0:3:0:0,0,0	0/1:4,2:6:31:31,0,121	0/0:2,0:2:6:0,6,41	0/0:8,0:8:24:0,24,278	0/1:3,2:5:75:75,0,120	0/1:4,2:6:31:31,0,162
Unigene36790_All	72	.	T	G	41.02	PASS	AC=1;AF=0.017;AN=60;BaseQRankSum=-4.970e-01;DP=112;ExcessHet=0.0000;FS=0.000;InbreedingCoeff=-0.0949;MLEAC=1;MLEAF=0.017;MQ=60.00;MQRankSum=0.00;QD=3.42;ReadPosRankSum=0.00;SOR=0.412	GT:AD:DP:GQ:PGT:PID:PL:PS	./.	0/0:1,0:1:3:.:.:0,3,39	0/0:1,0:1:3:.:.:0,3,24	./.	0/0:9,0:9:27:.:.:0,27,376	0/0:6,0:6:12:.:.:0,12,180	./.	0/0:1,0:1:3:.:.:0,3,45	0/0:4,0:4:12:.:.:0,12,99	0/0:5,0:5:15:.:.:0,15,144	0/0:3,0:3:9:.:.:0,9,78	0/0:2,0:2:6:.:.:0,6,90	0|1:10,2:12:54:0|1:70_C_T:54,0,403:70	0/0:1,0:1:3:.:.:0,3,25	0/0:1,0:1:3:.:.:0,3,45	0/0:3,0:3:9:.:.:0,9,118	0/0:3,0:3:9:.:.:0,9,114	0/0:3,0:3:9:.:.:0,9,94	0/0:2,0:2:6:.:.:0,6,90	./.	0/0:7,0:7:21:.:.:0,21,257	0/0:3,0:3:9:.:.:0,9,134	0/0:1,0:1:3:.:.:0,3,29	0/0:4,0:4:12:.:.:0,12,91	0/0:2,0:2:6:.:.:0,6,58	0/0:5,0:5:15:.:.:0,15,128	0/0:1,0:1:3:.:.:0,3,29	0/0:3,0:3:9:.:.:0,9,78	0/0:2,0:2:6:.:.:0,6,74	0/0:6,0:6:18:.:.:0,18,148	0/0:2,0:2:6:.:.:0,6,41	0/0:8,0:8:24:.:.:0,24,278	0/0:5,0:5:15:.:.:0,15,164	0/0:6,0:6:18:.:.:0,18,200
Unigene36790_All	75	.	C	T	373.66	PASS	AC=12;AF=0.222;AN=54;BaseQRankSum=-9.670e-01;DP=112;ExcessHet=0.0326;FS=1.721;InbreedingCoeff=0.0321;MLEAC=13;MLEAF=0.241;MQ=60.00;MQRankSum=0.00;QD=14.95;ReadPosRankSum=0.967;SOR=0.328	GT:AD:DP:GQ:PGT:PID:PL:PS	./.	1|1:0,1:1:3:1|1:63_C_T:45,3,0:63	1|1:0,1:1:3:1|1:75_C_T:45,3,0:75	./.	0/0:10,0:10:30:.:.:0,30,394	./.:5,0:5:0:.:.:0,0,33	./.	0/0:1,0:1:3:.:.:0,3,45	0/0:4,0:4:12:.:.:0,12,99	0/0:5,0:5:15:.:.:0,15,144	0/1:1,2:3:36:.:.:40,0,36	0/0:2,0:2:6:.:.:0,6,90	0/0:12,0:12:36:.:.:0,36,329	0/0:1,0:1:3:.:.:0,3,25	0/0:1,0:1:3:.:.:0,3,45	./.:3,0:3:0:.:.:0,0,45	0/1:2,1:3:16:.:.:16,0,81	0/1:1,2:3:36:.:.:40,0,36	0/0:3,0:3:9:.:.:0,9,106	./.	0/0:8,0:8:24:.:.:0,24,262	./.:3,0:3:0:.:.:0,0,45	0/0:1,0:1:3:.:.:0,3,29	0/0:4,0:4:12:.:.:0,12,91	0/0:2,0:2:6:.:.:0,6,58	0/0:5,0:5:15:.:.:0,15,128	0/0:1,0:1:3:.:.:0,3,29	0/0:3,0:3:9:.:.:0,9,78	0/0:2,0:2:6:.:.:0,6,74	0/1:4,2:6:31:.:.:31,0,121	1/1:0,2:2:6:.:.:49,6,0	0/1:3,3:6:76:.:.:76,0,76	0/1:2,3:5:59:.:.:59,0,75	0/0:6,0:6:18:.:.:0,18,200
Unigene36790_All	81	.	C	T	667.93	PASS	AC=11;AF=0.229;AN=48;BaseQRankSum=0.524;DP=118;ExcessHet=0.0159;FS=1.524;InbreedingCoeff=0.2021;MLEAC=14;MLEAF=0.292;MQ=60.00;MQRankSum=0.00;QD=19.64;ReadPosRankSum=0.00;SOR=0.468	GT:AD:DP:GQ:PGT:PID:PL:PS	./.	1|1:0,1:1:3:1|1:63_C_T:45,3,0:63	1|1:0,1:1:3:1|1:75_C_T:45,3,0:75	./.	0/0:10,0:10:30:.:.:0,30,394	0/1:1,4:5:10:.:.:112,0,10	./.	./.:1,0:1:0:.:.:0,0,0	0/0:5,0:5:15:.:.:0,15,144	1/1:0,5:5:15:.:.:144,15,0	./.:3,0:3:0:.:.:0,0,5	./.:2,0:2:0:.:.:0,0,0	./.:16,0:16:0:.:.:0,0,337	0/0:1,0:1:3:.:.:0,3,25	./.:1,0:1:0:.:.:0,0,0	0/1:1,2:3:20:.:.:80,0,20	0/0:2,0:2:6:.:.:0,6,61	0/0:3,0:3:9:.:.:0,9,94	0/0:3,0:3:9:.:.:0,9,106	./.	0/1:2,6:8:66:.:.:164,0,66	0/0:3,0:3:9:.:.:0,9,102	./.:1,0:1:0:.:.:0,0,0	0/0:4,0:4:12:.:.:0,12,91	0/0:2,0:2:6:.:.:0,6,58	0/0:6,0:6:18:.:.:0,18,180	0/0:1,0:1:3:.:.:0,3,29	0/0:3,0:3:9:.:.:0,9,78	0/0:2,0:2:6:.:.:0,6,74	0/0:6,0:6:18:.:.:0,18,148	0/0:2,0:2:6:.:.:0,6,49	0/1:5,2:7:28:.:.:28,0,163	0/0:4,0:4:12:.:.:0,12,119	0/1:4,2:6:72:.:.:72,0,92
Unigene36790_All	96	.	T	C	595.36	PASS	AC=4;AF=0.071;AN=56;DP=130;ExcessHet=0.0000;FS=0.000;InbreedingCoeff=0.4261;MLEAC=4;MLEAF=0.071;MQ=60.00;QD=27.25;SOR=3.912	GT:AD:DP:GQ:PGT:PID:PL:PS	./.	1|1:0,2:2:6:1|1:96_T_C:90,6,0:96	./.:1,0:1:0:.:.:0,0,0	0/0:1,0:1:3:.:.:0,3,37	1|1:0,12:12:36:1|1:96_T_C:540,36,0:96	0/0:4,0:4:9:.:.:0,9,135	./.	./.:1,0:1:0:.:.:0,0,0	0/0:7,0:7:21:.:.:0,21,233	0/0:5,0:5:15:.:.:0,15,144	0/0:4,0:4:12:.:.:0,12,111	0/0:2,0:2:6:.:.:0,6,61	./.:16,0:16:0:.:.:0,0,321	0/0:1,0:1:3:.:.:0,3,25	0/0:1,0:1:3:.:.:0,3,16	0/0:3,0:3:9:.:.:0,9,102	0/0:2,0:2:6:.:.:0,6,61	0/0:4,0:4:9:.:.:0,9,135	0/0:4,0:4:12:.:.:0,12,139	./.	0/0:11,0:11:33:.:.:0,33,316	0/0:4,0:4:12:.:.:0,12,111	0/0:1,0:1:3:.:.:0,3,45	0/0:4,0:4:12:.:.:0,12,91	0/0:2,0:2:6:.:.:0,6,58	0/0:6,0:6:18:.:.:0,18,160	0/0:2,0:2:6:.:.:0,6,90	0/0:3,0:3:9:.:.:0,9,78	0/0:3,0:3:9:.:.:0,9,94	0/0:6,0:6:18:.:.:0,18,148	0/0:2,0:2:6:.:.:0,6,49	0/0:6,0:6:15:.:.:0,15,225	0/0:4,0:4:12:.:.:0,12,119	0/0:6,0:6:18:.:.:0,18,200
Unigene36790_All	100	.	T	G	767.51	PASS	AC=5;AF=0.083;AN=60;BaseQRankSum=0.00;DP=132;ExcessHet=0.0194;FS=1.987;InbreedingCoeff=0.1510;MLEAC=6;MLEAF=0.100;MQ=60.00;MQRankSum=0.00;QD=26.47;ReadPosRankSum=0.00;SOR=1.708	GT:AD:DP:GQ:PGT:PID:PL:PS	./.	0/0:2,0:2:6:.:.:0,6,79	0/0:1,0:1:3:.:.:0,3,43	0/0:1,0:1:3:.:.:0,3,37	1|1:0,12:12:36:1|1:96_T_C:540,36,0:96	0|1:1,2:3:36:0|1:100_T_G:81,0,36:100	./.	./.:1,0:1:0:.:.:0,0,0	0/0:7,0:7:21:.:.:0,21,233	0/0:5,0:5:15:.:.:0,15,144	0/0:5,0:5:15:.:.:0,15,184	0/0:2,0:2:6:.:.:0,6,61	0/0:16,0:16:48:.:.:0,48,395	0/0:1,0:1:3:.:.:0,3,25	0/0:1,0:1:3:.:.:0,3,16	0|1:1,2:3:36:0|1:100_T_G:81,0,36:100	0/0:2,0:2:6:.:.:0,6,61	0/0:4,0:4:9:.:.:0,9,135	0/0:5,0:5:15:.:.:0,15,144	./.	0|1:8,3:11:99:0|1:100_T_G:102,0,327:100	0/0:2,0:2:6:.:.:0,6,90	0/0:2,0:2:6:.:.:0,6,49	0/0:4,0:4:12:.:.:0,12,91	0/0:2,0:2:6:.:.:0,6,58	0/0:6,0:6:18:.:.:0,18,160	0/0:3,0:3:9:.:.:0,9,134	0/0:3,0:3:9:.:.:0,9,78	0/0:3,0:3:9:.:.:0,9,94	0/0:6,0:6:15:.:.:0,15,225	0/0:2,0:2:6:.:.:0,6,49	0/0:6,0:6:15:.:.:0,15,225	0/0:4,0:4:9:.:.:0,9,135	0/0:6,0:6:18:.:.:0,18,200
Unigene36790_All	101	.	G	T,C	757.09	PASS	AC=4,1;AF=0.067,0.017;AN=60;BaseQRankSum=0.00;DP=130;ExcessHet=0.0194;FS=1.987;InbreedingCoeff=0.1410;MLEAC=5,1;MLEAF=0.083,0.017;MQ=60.00;MQRankSum=0.00;QD=26.11;ReadPosRankSum=0.00;SOR=1.708	GT:AD:DP:GQ:PGT:PID:PL:PS	./.	0/0:2,0,0:2:6:.:.:0,6,79,6,79,79	0/0:1,0,0:1:3:.:.:0,3,43,3,43,43	0/0:1,0,0:1:3:.:.:0,3,37,3,37,37	1|1:0,12,0:12:36:1|1:96_T_C:540,36,0,540,36,540:96	0|2:1,0,2:3:36:0|1:100_T_G:81,84,126,0,42,36:100	./.	./.:1,0,0:1:0:.:.:0,0,0,0,0,0	0/0:7,0,0:7:21:.:.:0,21,233,21,233,233	0/0:5,0,0:5:15:.:.:0,15,144,15,144,144	0/0:5,0,0:5:15:.:.:0,15,184,15,184,184	0/0:2,0,0:2:6:.:.:0,6,61,6,61,61	0/0:16,0,0:16:48:.:.:0,48,395,48,395,395	0/0:1,0,0:1:3:.:.:0,3,25,3,25,25	0/0:1,0,0:1:3:.:.:0,3,16,3,16,16	0|1:1,2,0:3:36:0|1:100_T_G:81,0,36,84,42,126:100	0/0:2,0,0:2:6:.:.:0,6,61,6,61,61	0/0:4,0,0:4:9:.:.:0,9,135,9,135,135	0/0:3,0,0:3:9:.:.:0,9,94,9,94,94	./.	0|1:8,3,0:11:99:0|1:100_T_G:102,0,327,126,336,462:100	0/0:4,0,0:4:12:.:.:0,12,139,12,139,139	0/0:2,0,0:2:6:.:.:0,6,49,6,49,49	0/0:2,0,0:2:6:.:.:0,6,49,6,49,49	0/0:2,0,0:2:6:.:.:0,6,58,6,58,58	0/0:6,0,0:6:18:.:.:0,18,160,18,160,160	0/0:3,0,0:3:9:.:.:0,9,134,9,134,134	0/0:3,0,0:3:9:.:.:0,9,78,9,78,78	0/0:3,0,0:3:9:.:.:0,9,94,9,94,94	0/0:6,0,0:6:15:.:.:0,15,225,15,225,225	0/0:2,0,0:2:6:.:.:0,6,49,6,49,49	0/0:6,0,0:6:12:.:.:0,12,180,12,180,180	0/0:4,0,0:4:6:.:.:0,6,90,6,90,90	0/0:6,0,0:6:18:.:.:0,18,200,18,200,200
Unigene36790_All	102	.	T	C	643.63	PASS	AC=11;AF=0.183;AN=60;BaseQRankSum=0.00;DP=130;ExcessHet=0.1425;FS=1.451;InbreedingCoeff=0.0480;MLEAC=12;MLEAF=0.200;MQ=60.00;MQRankSum=0.00;QD=22.19;ReadPosRankSum=0.431;SOR=0.507	GT:AD:DP:GQ:PGT:PID:PL:PS	./.	1|1:0,2:2:6:1|1:96_T_C:90,6,0:96	./.:1,0:1:0:.:.:0,0,0	0/0:1,0:1:3:.:.:0,3,37	0/0:12,0:12:36:.:.:0,36,382	0/0:3,0:3:9:.:.:0,9,88	./.	0/0:1,0:1:3:.:.:0,3,29	0/0:7,0:7:21:.:.:0,21,233	0/0:5,0:5:15:.:.:0,15,144	0|1:3,2:5:75:0|1:102_T_C:75,0,120:102	0/0:2,0:2:6:.:.:0,6,61	0/0:16,0:16:48:.:.:0,48,395	0/0:1,0:1:3:.:.:0,3,25	0/0:1,0:1:3:.:.:0,3,16	0/0:3,0:3:9:.:.:0,9,134	0/0:2,0:2:6:.:.:0,6,61	0/1:2,2:4:37:.:.:58,0,37	0|1:2,1:3:36:0|1:102_T_C:36,0,81:102	./.	0/0:11,0:11:33:.:.:0,33,332	0|1:2,1:3:36:0|1:102_T_C:36,0,81:102	0/0:2,0:2:6:.:.:0,6,49	0/0:4,0:4:12:.:.:0,12,91	0/0:2,0:2:6:.:.:0,6,58	0/0:6,0:6:18:.:.:0,18,160	0/0:3,0:3:9:.:.:0,9,134	0/0:3,0:3:9:.:.:0,9,78	0/0:3,0:3:9:.:.:0,9,94	0|1:4,2:6:72:0|1:102_T_C:72,0,142:102	1|1:0,2:2:6:1|1:102_T_C:90,6,0:102	0|1:2,4:6:72:0|1:102_T_C:142,0,72:102	0/1:1,3:4:33:.:.:82,0,33	0/0:6,0:6:18:.:.:0,18,200
Unigene36790_All	106	.	C	A	67.58	PASS	AC=1;AF=0.016;AN=62;BaseQRankSum=-9.670e-01;DP=130;ExcessHet=0.0000;FS=0.000;InbreedingCoeff=-0.0820;MLEAC=1;MLEAF=0.016;MQ=60.00;MQRankSum=0.00;QD=22.53;ReadPosRankSum=0.00;SOR=0.223	GT:AD:DP:GQ:PGT:PID:PL:PS	./.	0/0:2,0:2:6:.:.:0,6,82	0/0:1,0:1:3:.:.:0,3,39	0/0:1,0:1:3:.:.:0,3,37	0/0:13,0:13:39:.:.:0,39,500	0/0:3,0:3:9:.:.:0,9,88	./.	0/0:1,0:1:3:.:.:0,3,29	0/0:7,0:7:21:.:.:0,21,233	0/0:5,0:5:15:.:.:0,15,144	0/0:5,0:5:15:.:.:0,15,184	0/0:2,0:2:6:.:.:0,6,61	0/0:16,0:16:48:.:.:0,48,395	0/0:1,0:1:3:.:.:0,3,25	0/0:1,0:1:3:.:.:0,3,16	0/0:3,0:3:9:.:.:0,9,134	0/0:2,0:2:6:.:.:0,6,61	0/0:4,0:4:9:.:.:0,9,135	0/0:3,0:3:9:.:.:0,9,94	./.	0/0:11,0:11:33:.:.:0,33,332	0/0:3,0:3:9:.:.:0,9,86	0/0:2,0:2:6:.:.:0,6,49	0/0:4,0:4:12:.:.:0,12,91	0/0:2,0:2:6:.:.:0,6,58	0/0:6,0:6:18:.:.:0,18,160	0/0:3,0:3:9:.:.:0,9,134	0/0:3,0:3:9:.:.:0,9,78	0|1:1,2:3:36:0|1:106_C_A:81,0,36:106	0/0:5,0:5:15:.:.:0,15,144	0/0:2,0:2:6:.:.:0,6,49	0/0:6,0:6:12:.:.:0,12,180	0/0:4,0:4:6:.:.:0,6,90	0/0:6,0:6:18:.:.:0,18,200
Unigene36790_All	107	.	T	C	122.29	PASS	AC=3;AF=0.050;AN=60;BaseQRankSum=0.967;DP=129;ExcessHet=0.0000;FS=0.000;InbreedingCoeff=0.1270;MLEAC=3;MLEAF=0.050;MQ=60.00;MQRankSum=0.00;QD=20.38;ReadPosRankSum=-9.670e-01;SOR=0.693	GT:AD:DP:GQ:PGT:PID:PL:PS	./.	0/0:2,0:2:6:.:.:0,6,82	0/0:1,0:1:3:.:.:0,3,39	0/0:1,0:1:3:.:.:0,3,37	0/0:13,0:13:39:.:.:0,39,500	0/0:3,0:3:9:.:.:0,9,88	./.	0/0:1,0:1:3:.:.:0,3,29	0/0:7,0:7:21:.:.:0,21,233	0/0:5,0:5:15:.:.:0,15,144	0/0:5,0:5:15:.:.:0,15,184	0/0:2,0:2:6:.:.:0,6,61	0/0:16,0:16:48:.:.:0,48,395	0/0:1,0:1:3:.:.:0,3,25	0/0:1,0:1:3:.:.:0,3,16	0/0:3,0:3:9:.:.:0,9,134	0/0:2,0:2:6:.:.:0,6,61	0|1:2,2:4:58:0|1:107_T_C:58,0,78:107	0/0:3,0:3:9:.:.:0,9,94	./.	0/0:11,0:11:33:.:.:0,33,332	0/0:3,0:3:9:.:.:0,9,86	0/0:2,0:2:6:.:.:0,6,49	0/0:4,0:4:12:.:.:0,12,91	0/0:2,0:2:6:.:.:0,6,58	0/0:6,0:6:18:.:.:0,18,160	0/0:3,0:3:9:.:.:0,9,134	0/0:3,0:3:9:.:.:0,9,78	0/0:3,0:3:9:.:.:0,9,94	0/0:5,0:5:15:.:.:0,15,144	1|1:0,2:2:6:1|1:102_T_C:90,6,0:102	./.:5,0:5:0:.:.:0,0,54	0/0:4,0:4:6:.:.:0,6,90	0/0:6,0:6:18:.:.:0,18,200
Unigene36790_All	111	.	T	C,A	1349.13	PASS	AC=15,1;AF=0.278,0.019;AN=54;BaseQRankSum=0.431;DP=127;ExcessHet=0.5753;FS=7.601;InbreedingCoeff=0.0705;MLEAC=18,1;MLEAF=0.333,0.019;MQ=60.00;MQRankSum=0.00;QD=24.98;ReadPosRankSum=0.674;SOR=1.442	GT:AD:DP:GQ:PGT:PID:PL:PS	./.	1|1:0,3,0:3:9:1|1:96_T_C:130,9,0,130,9,130:96	./.:1,0,0:1:0:.:.:0,0,0,0,0,0	./.:1,0,0:1:0:.:.:0,0,0,0,0,0	0|1:1,13,0:14:3:0|1:96_T_C:535,0,3,538,42,580:96	0|2:2,0,2:4:43:0|1:100_T_G:78,84,133,0,49,43:100	./.	./.:1,0,0:1:0:.:.:0,0,0,0,0,0	0/0:7,0,0:7:18:.:.:0,18,270,18,270,270	0/0:3,0,0:3:9:.:.:0,9,118,9,118,118	0|1:3,2,0:5:75:0|1:102_T_C:75,0,120,84,126,210:102	0/0:2,0,0:2:6:.:.:0,6,61,6,61,61	0/1:9,3,0:12:38:.:.:38,0,247,65,256,321	1/1:0,1,0:1:3:.:.:25,3,0,25,3,25	0/0:1,0,0:1:3:.:.:0,3,16,3,16,16	0/0:3,0,0:3:6:.:.:0,6,90,6,90,90	0/0:2,0,0:2:3:.:.:0,3,45,3,45,45	0|1:2,1,0:3:36:0|1:107_T_C:36,0,81,42,84,126:107	0|1:2,1,0:3:36:0|1:102_T_C:36,0,81,42,84,126:102	./.	0/0:11,0,0:11:30:.:.:0,30,450,30,450,450	0|1:2,1,0:3:36:0|1:102_T_C:36,0,81,42,84,126:102	0/0:2,0,0:2:6:.:.:0,6,49,6,49,49	0/0:4,0,0:4:12:.:.:0,12,91,12,91,91	0/0:2,0,0:2:6:.:.:0,6,58,6,58,58	0/0:7,0,0:7:21:.:.:0,21,233,21,233,233	./.:3,0,0:3:0:.:.:0,0,45,0,45,45	0/0:3,0,0:3:6:.:.:0,6,90,6,90,90	0/0:3,0,0:3:9:.:.:0,9,94,9,94,94	0|1:3,2,0:5:75:0|1:102_T_C:75,0,120,84,126,210:102	1|1:0,2,0:2:6:1|1:102_T_C:90,6,0,90,6,90:102	0|1:2,3,0:5:75:0|1:102_T_C:120,0,75,126,84,210:102	0/1:1,3,0:4:33:.:.:103,0,33,106,42,148	0/0:6,0,0:6:18:.:.:0,18,200,18,200,200
Unigene36790_All	113	.	A	G	67.8	PASS	AC=1;AF=0.016;AN=62;BaseQRankSum=-9.670e-01;DP=122;ExcessHet=0.0000;FS=0.000;InbreedingCoeff=-0.0875;MLEAC=1;MLEAF=0.016;MQ=60.00;MQRankSum=0.00;QD=22.60;ReadPosRankSum=0.00;SOR=0.223	GT:AD:DP:GQ:PGT:PID:PL:PS	./.	0/0:2,0:2:6:.:.:0,6,89	0/0:1,0:1:3:.:.:0,3,39	0/0:1,0:1:3:.:.:0,3,45	0/0:15,0:15:45:.:.:0,45,577	0/0:4,0:4:12:.:.:0,12,99	./.	0/0:1,0:1:3:.:.:0,3,16	0/0:7,0:7:18:.:.:0,18,270	0/0:3,0:3:9:.:.:0,9,118	0/0:5,0:5:12:.:.:0,12,180	0/0:2,0:2:6:.:.:0,6,61	0/0:11,0:11:33:.:.:0,33,284	0/0:1,0:1:3:.:.:0,3,25	0/0:1,0:1:3:.:.:0,3,16	0/0:3,0:3:6:.:.:0,6,90	0/0:2,0:2:3:.:.:0,3,45	0/0:3,0:3:9:.:.:0,9,94	0/0:3,0:3:9:.:.:0,9,66	./.	0/0:11,0:11:30:.:.:0,30,450	0/0:3,0:3:9:.:.:0,9,114	0/0:2,0:2:3:.:.:0,3,45	0/0:4,0:4:12:.:.:0,12,91	0/0:2,0:2:6:.:.:0,6,58	0/0:7,0:7:21:.:.:0,21,233	0/0:3,0:3:9:.:.:0,9,134	0/0:3,0:3:6:.:.:0,6,90	0|1:1,2:3:36:0|1:106_C_A:81,0,36:106	0/0:5,0:5:12:.:.:0,12,180	0/0:2,0:2:6:.:.:0,6,49	0/0:4,0:4:12:.:.:0,12,123	0/0:2,0:2:6:.:.:0,6,90	0/0:6,0:6:18:.:.:0,18,172
Unigene36790_All	129	.	T	C	2597.23	PASS	AC=25;AF=0.500;AN=50;BaseQRankSum=0.00;DP=138;ExcessHet=0.4544;FS=3.941;InbreedingCoeff=0.0176;MLEAC=31;MLEAF=0.620;MQ=60.00;MQRankSum=0.00;QD=34.17;ReadPosRankSum=-1.540e-01;SOR=0.396	GT:AD:DP:GQ:PGT:PID:PL:PS	./.	1|1:0,2:2:6:1|1:129_T_C:90,6,0:129	./.:1,0:1:0:.:.:0,0,0	.|.:.:.:0:0|1:129_T_C:0,0,0:129	1|1:1,20:21:18:1|1:129_T_C:844,18,0:129	1|1:0,6:6:18:1|1:129_T_C:270,18,0:129	./.:1,0:1:0:.:.:0,0,0	1|1:0,1:1:3:1|1:129_T_C:45,3,0:129	0|1:2,3:5:75:0|1:129_T_C:116,0,75:129	1|1:0,4:4:12:1|1:129_T_C:180,12,0:129	0|1:5,3:8:99:0|1:129_T_C:111,0,201:129	0|1:1,1:2:39:0|1:129_T_C:39,0,39:129	0|1:6,1:7:24:0|1:129_T_C:24,0,249:129	0/0:1,0:1:3:.:.:0,3,25	./.:1,0:1:0:.:.:0,0,0	0|1:2,3:5:75:0|1:129_T_C:120,0,75:129	0/0:2,0:2:6:.:.:0,6,49	0/0:2,0:2:6:.:.:0,6,49	0|1:2,1:3:36:0|1:129_T_C:36,0,81:129	./.	0|1:6,6:12:99:0|1:129_T_C:234,0,234:129	0|1:3,1:4:33:0|1:102_T_C:33,0,123:102	./.:2,0:2:0:.:.:0,0,0	0|0:4,0:4:12:0|1:129_T_C:0,12,180:129	./.:3,0:3:0:.:.:0,0,45	./.:8,0:8:0:.:.:0,0,179	0/0:4,0:4:12:.:.:0,12,107	0/0:3,0:3:9:.:.:0,9,106	0/0:4,0:4:12:.:.:0,12,139	0|1:3,1:4:33:0|1:129_T_C:33,0,123:129	1|1:0,1:1:3:1|1:129_T_C:45,3,0:129	1|1:0,4:4:12:1|1:129_T_C:180,12,0:129	0/1:1,2:3:36:.:.:81,0,36	0|1:4,2:6:72:0|1:129_T_C:72,0,162:129
Unigene36790_All	138	.	A	C	2770.5	PASS	AC=28;AF=0.519;AN=54;BaseQRankSum=0.00;DP=145;ExcessHet=2.1300;FS=3.322;InbreedingCoeff=-0.1115;MLEAC=33;MLEAF=0.611;MQ=60.00;MQRankSum=0.00;QD=32.98;ReadPosRankSum=-1.390e-01;SOR=0.709	GT:AD:DP:GQ:PGT:PID:PL:PS	./.	1|1:0,3:3:9:1|1:129_T_C:135,9,0:129	./.:1,0:1:0:.:.:0,0,0	1|1:0,1:1:3:1|1:129_T_C:45,3,0:129	0|1:2,19:21:27:0|1:129_T_C:792,0,27:129	1|1:0,6:6:18:1|1:129_T_C:270,18,0:129	./.:1,0:1:0:.:.:0,0,0	1|1:0,3:3:9:1|1:129_T_C:135,9,0:129	0|1:2,3:5:75:0|1:129_T_C:120,0,75:129	1|1:0,4:4:12:1|1:129_T_C:180,12,0:129	0|1:8,3:11:99:0|1:129_T_C:102,0,327:129	0|1:1,2:3:36:0|1:129_T_C:81,0,36:129	0|1:6,1:7:24:0|1:129_T_C:24,0,249:129	0/0:1,0:1:3:.:.:0,3,25	./.:1,0:1:0:.:.:0,0,0	0|1:2,3:5:75:0|1:129_T_C:120,0,75:129	0/0:2,0:2:6:.:.:0,6,74	0/0:2,0:2:6:.:.:0,6,49	0|1:2,1:3:36:0|1:129_T_C:36,0,81:129	./.	0|1:7,6:13:99:0|1:129_T_C:231,0,276:129	0|1:3,1:4:33:0|1:102_T_C:33,0,123:102	./.:2,0:2:0:.:.:0,0,0	0|1:4,1:5:25:0|1:129_T_C:25,0,165:129	./.:3,0:3:0:.:.:0,0,45	0|1:6,1:7:24:0|1:138_A_C:24,0,249:138	0/0:4,0:4:12:.:.:0,12,107	0/0:3,0:3:9:.:.:0,9,106	0/0:5,0:5:15:.:.:0,15,135	0|1:3,1:4:33:0|1:129_T_C:33,0,123:129	1|1:0,1:1:3:1|1:129_T_C:45,3,0:129	1|1:0,4:4:12:1|1:129_T_C:180,12,0:129	0|1:3,1:4:33:0|1:138_A_C:33,0,123:138	0|1:4,2:6:72:0|1:129_T_C:72,0,162:129
Unigene36790_All	143	.	G	A	2722.94	PASS	AC=27;AF=0.500;AN=54;BaseQRankSum=0.674;DP=146;ExcessHet=1.2389;FS=1.512;InbreedingCoeff=-0.0555;MLEAC=32;MLEAF=0.593;MQ=60.00;MQRankSum=0.00;QD=34.91;ReadPosRankSum=-3.190e-01;SOR=0.825	GT:AD:DP:GQ:PGT:PID:PL:PS	./.	1|1:0,3:3:9:1|1:129_T_C:135,9,0:129	./.:1,0:1:0:.:.:0,0,0	1|1:0,1:1:3:1|1:129_T_C:45,3,0:129	0|1:2,19:21:27:0|1:129_T_C:792,0,27:129	1|1:0,7:7:21:1|1:129_T_C:307,21,0:129	./.:1,0:1:0:.:.:0,0,0	1|1:0,3:3:9:1|1:129_T_C:135,9,0:129	0|1:2,3:5:75:0|1:129_T_C:120,0,75:129	1|1:0,4:4:12:1|1:129_T_C:180,12,0:129	0|1:8,3:11:99:0|1:129_T_C:102,0,327:129	0|1:1,2:3:36:0|1:129_T_C:81,0,36:129	0|1:6,1:7:24:0|1:129_T_C:24,0,249:129	0/0:1,0:1:3:.:.:0,3,25	./.:1,0:1:0:.:.:0,0,0	0|1:2,3:5:75:0|1:129_T_C:120,0,75:129	0/0:2,0:2:6:.:.:0,6,74	0/0:2,0:2:6:.:.:0,6,49	0/0:3,0:3:9:.:.:0,9,74	./.	0|1:6,6:12:99:0|1:129_T_C:234,0,234:129	0|1:3,1:4:33:0|1:102_T_C:33,0,123:102	./.:2,0:2:0:.:.:0,0,0	0|1:4,1:5:25:0|1:129_T_C:25,0,165:129	./.:3,0:3:0:.:.:0,0,45	0|1:6,1:7:24:0|1:138_A_C:24,0,249:138	0/0:4,0:4:12:.:.:0,12,107	0/0:3,0:3:9:.:.:0,9,106	0/0:5,0:5:15:.:.:0,15,135	0|1:3,1:4:33:0|1:129_T_C:33,0,123:129	1|1:0,1:1:3:1|1:129_T_C:45,3,0:129	1|1:0,4:4:12:1|1:129_T_C:180,12,0:129	0|1:4,1:5:30:0|1:138_A_C:30,0,165:138	0|1:3,1:4:33:0|1:129_T_C:33,0,123:129
Unigene36790_All	153	.	A	G	170.12	PASS	AC=6;AF=0.107;AN=56;BaseQRankSum=1.28;DP=155;ExcessHet=0.0578;FS=0.000;InbreedingCoeff=0.0799;MLEAC=7;MLEAF=0.125;MQ=60.00;MQRankSum=0.00;QD=27.21;ReadPosRankSum=-9.670e-01;SOR=0.527	GT:AD:DP:GQ:PGT:PID:PL:PS	./.	0/1:1,2:3:34:.:.:72,0,34	./.:2,0:2:0:.:.:0,0,0	0/0:1,0:1:3:.:.:0,3,25	0/0:21,0:21:63:.:.:0,63,596	0/0:7,0:7:21:.:.:0,21,284	./.:1,0:1:0:.:.:0,0,0	0/0:4,0:4:12:.:.:0,12,119	0/0:7,0:7:21:.:.:0,21,217	0/0:3,0:3:9:.:.:0,9,94	./.:12,0:12:0:.:.:0,0,259	0/0:4,0:4:12:.:.:0,12,123	0/0:7,0:7:18:.:.:0,18,270	0/0:1,0:1:3:.:.:0,3,25	0/0:1,0:1:3:.:.:0,3,45	0/0:5,0:5:15:.:.:0,15,155	0/0:2,0:2:6:.:.:0,6,74	0/0:3,0:3:9:.:.:0,9,94	0/0:3,0:3:9:.:.:0,9,74	./.	./.:14,0:14:0:.:.:0,0,377	0|1:3,1:4:33:0|1:102_T_C:33,0,123:102	0/0:2,0:2:6:.:.:0,6,74	0|1:5,1:6:22:0|1:129_T_C:22,0,207:129	0/0:3,0:3:9:.:.:0,9,118	0/0:8,0:8:24:.:.:0,24,250	0/0:4,0:4:12:.:.:0,12,107	0/0:3,0:3:6:.:.:0,6,90	0/0:5,0:5:15:.:.:0,15,135	0/0:4,0:4:12:.:.:0,12,91	1|1:0,1:1:3:1|1:129_T_C:45,3,0:129	0/1:4,1:5:30:.:.:30,0,84	0/0:5,0:5:15:.:.:0,15,135	0/0:4,0:4:12:.:.:0,12,179
Unigene36790_All	174	.	G	A	199.73	PASS	AC=6;AF=0.107;AN=56;BaseQRankSum=-5.240e-01;DP=152;ExcessHet=0.0620;FS=1.515;InbreedingCoeff=0.0282;MLEAC=7;MLEAF=0.125;MQ=60.00;MQRankSum=0.00;QD=11.10;ReadPosRankSum=0.00;SOR=0.859	GT:AD:DP:GQ:PGT:PID:PL:PS	./.	0/0:2,0:2:6:.:.:0,6,75	0/0:2,0:2:6:.:.:0,6,82	0/0:1,0:1:3:.:.:0,3,25	0/0:20,0:20:57:.:.:0,57,855	0/0:6,0:6:18:.:.:0,18,190	0/0:1,0:1:3:.:.:0,3,45	0/0:7,0:7:21:.:.:0,21,233	0/0:7,0:7:21:.:.:0,21,217	0/0:3,0:3:9:.:.:0,9,94	0/0:12,0:12:30:.:.:0,30,450	0/0:3,0:3:9:.:.:0,9,106	0/0:5,0:5:9:.:.:0,9,135	1|1:0,1:1:3:1|1:171_G_A:45,3,0:171	./.:.:0:0:.:.:0,0,0	./.:5,0:5:0:.:.:0,0,94	0/0:4,0:4:12:.:.:0,12,131	0/0:3,0:3:9:.:.:0,9,94	0/0:2,0:2:6:.:.:0,6,49	./.	./.:15,0:15:0:.:.:0,0,446	0/0:3,0:3:6:.:.:0,6,90	0/0:2,0:2:6:.:.:0,6,74	0/0:7,0:7:15:.:.:0,15,225	0/0:3,0:3:6:.:.:0,6,90	0/1:5,3:8:35:.:.:35,0,161	0/1:1,4:5:30:.:.:84,0,30	0/0:2,0:2:6:.:.:0,6,74	0/1:3,2:5:34:.:.:34,0,79	0/1:3,1:4:33:.:.:33,0,82	./.	0/0:4,0:4:12:.:.:0,12,91	0/0:6,0:6:18:.:.:0,18,229	0/0:4,0:4:12:.:.:0,12,179
Unigene36790_All	183	.	A	G	59.72	PASS	AC=1;AF=0.020;AN=50;BaseQRankSum=1.28;DP=151;ExcessHet=0.0000;FS=6.628;InbreedingCoeff=0.1606;MLEAC=1;MLEAF=0.020;MQ=60.00;MQRankSum=0.00;QD=9.95;ReadPosRankSum=0.00;SOR=2.261	GT:AD:DP:GQ:PL	./.	./.:3,0:3:0:0,0,16	./.:2,0:2:0:0,0,0	0/0:2,0:2:6:0,6,49	0/0:21,0:21:57:0,57,855	0/1:4,2:6:72:72,0,135	./.:1,0:1:0:0,0,0	./.:7,0:7:0:0,0,144	0/0:7,0:7:18:0,18,270	0/0:2,0:2:6:0,6,90	./.:12,0:12:0:0,0,263	0/0:3,0:3:9:0,9,106	0/0:4,0:4:12:0,12,151	0/0:1,0:1:3:0,3,29	./.:.:0:0:0,0,0	0/0:4,0:4:12:0,12,135	0/0:4,0:4:12:0,12,131	0/0:4,0:4:12:0,12,99	0/0:2,0:2:6:0,6,49	./.	0/0:14,0:14:42:0,42,527	0/0:3,0:3:9:0,9,94	0/0:2,0:2:6:0,6,74	0/0:4,0:4:12:0,12,119	0/0:3,0:3:9:0,9,118	0/0:8,0:8:21:0,21,315	0/0:5,0:5:15:0,15,144	0/0:3,0:3:9:0,9,106	0/0:4,0:4:12:0,12,139	0/0:4,0:4:12:0,12,163	./.	0/0:4,0:4:12:0,12,91	0/0:6,0:6:18:0,18,192	0/0:6,0:6:18:0,18,237
Unigene36790_All	189	.	T	C	44.92	PASS	AC=1;AF=0.017;AN=58;BaseQRankSum=0.00;DP=146;ExcessHet=0.0000;FS=0.000;InbreedingCoeff=-0.0943;MLEAC=1;MLEAF=0.017;MQ=60.00;MQRankSum=0.00;QD=11.23;ReadPosRankSum=-6.740e-01;SOR=0.693	GT:AD:DP:GQ:PL	./.	0/0:3,0:3:6:0,6,90	0/0:2,0:2:6:0,6,81	0/0:2,0:2:6:0,6,49	0/0:21,0:21:60:0,60,824	0/0:5,0:5:15:0,15,172	0/0:1,0:1:3:0,3,45	./.:7,0:7:0:0,0,144	0/0:7,0:7:21:0,21,233	0/0:2,0:2:6:0,6,90	./.:11,0:11:0:0,0,234	0/0:3,0:3:9:0,9,106	0/0:4,0:4:6:0,6,90	0/0:1,0:1:3:0,3,29	0/0:1,0:1:3:0,3,45	0/0:4,0:4:12:0,12,135	0/0:4,0:4:12:0,12,131	0/1:2,2:4:37:58,0,37	0/0:2,0:2:6:0,6,49	./.	0/0:11,0:11:33:0,33,348	0/0:2,0:2:6:0,6,49	0/0:2,0:2:6:0,6,74	0/0:4,0:4:12:0,12,119	0/0:3,0:3:9:0,9,118	0/0:7,0:7:18:0,18,270	0/0:5,0:5:15:0,15,144	0/0:4,0:4:12:0,12,163	0/0:4,0:4:12:0,12,139	0/0:4,0:4:12:0,12,163	./.	0/0:4,0:4:12:0,12,91	0/0:6,0:6:18:0,18,192	0/0:6,0:6:18:0,18,237
Unigene36790_All	199	.	T	C	185.93	PASS	AC=5;AF=0.093;AN=54;BaseQRankSum=-1.570e-01;DP=146;ExcessHet=0.0242;FS=2.062;InbreedingCoeff=0.0665;MLEAC=6;MLEAF=0.111;MQ=60.00;MQRankSum=0.00;QD=26.56;ReadPosRankSum=0.524;SOR=0.269	GT:AD:DP:GQ:PGT:PID:PL:PS	./.	./.:2,0:2:0:.:.:0,0,0	0|0:1,0:1:3:0|1:199_T_C:0,3,45:199	0/0:2,0:2:6:.:.:0,6,49	0/0:21,0:21:60:.:.:0,60,824	0|1:3,2:5:75:0|1:199_T_C:75,0,120:199	1|1:0,2:2:6:1|1:199_T_C:90,6,0:199	./.:6,0:6:0:.:.:0,0,139	./.:7,0:7:0:.:.:0,0,144	0/0:2,0:2:6:.:.:0,6,90	0/0:10,0:10:30:.:.:0,30,311	0/0:4,0:4:12:.:.:0,12,123	0/0:2,0:2:6:.:.:0,6,90	0/0:1,0:1:3:.:.:0,3,29	0/0:1,0:1:3:.:.:0,3,45	0/0:5,0:5:15:.:.:0,15,168	0/0:4,0:4:12:.:.:0,12,131	0/0:4,0:4:12:.:.:0,12,99	0/0:2,0:2:6:.:.:0,6,49	./.	0|0:11,0:11:33:0|1:199_T_C:0,33,495:199	0/0:1,0:1:3:.:.:0,3,45	0/0:2,0:2:6:.:.:0,6,74	0|1:4,1:5:30:0|1:199_T_C:30,0,160:199	0/0:2,0:2:6:.:.:0,6,90	0/0:6,0:6:18:.:.:0,18,160	0/0:6,0:6:18:.:.:0,18,148	./.:5,0:5:0:.:.:0,0,94	0/0:4,0:4:12:.:.:0,12,139	0/0:4,0:4:12:.:.:0,12,147	./.	0/0:4,0:4:12:.:.:0,12,91	0|1:7,1:8:21:0|1:199_T_C:21,0,291:199	0/0:7,0:7:21:.:.:0,21,245
Unigene36790_All	200	.	C	T	259.42	PASS	AC=7;AF=0.125;AN=56;BaseQRankSum=0.00;DP=146;ExcessHet=0.1530;FS=1.813;InbreedingCoeff=0.0164;MLEAC=8;MLEAF=0.143;MQ=60.00;MQRankSum=0.00;QD=23.58;ReadPosRankSum=0.674;SOR=0.362	GT:AD:DP:GQ:PGT:PID:PL:PS	./.	./.:2,0:2:0:.:.:0,0,0	0|0:1,0:1:3:0|1:199_T_C:0,3,45:199	0/1:1,1:2:19:.:.:19,0,19	0/0:21,0:21:60:.:.:0,60,824	0|1:3,2:5:75:0|1:199_T_C:75,0,120:199	1|1:0,2:2:6:1|1:199_T_C:90,6,0:199	0/0:6,0:6:18:.:.:0,18,229	./.:7,0:7:0:.:.:0,0,144	0/0:2,0:2:6:.:.:0,6,90	0/0:10,0:10:30:.:.:0,30,311	0/0:4,0:4:12:.:.:0,12,123	0/0:2,0:2:6:.:.:0,6,90	0/0:1,0:1:3:.:.:0,3,29	0/0:1,0:1:3:.:.:0,3,45	0/0:5,0:5:15:.:.:0,15,168	0/0:4,0:4:12:.:.:0,12,131	0/1:2,2:4:37:.:.:58,0,37	0/0:2,0:2:6:.:.:0,6,49	./.	0|0:11,0:11:33:0|1:199_T_C:0,33,495:199	0/0:1,0:1:3:.:.:0,3,45	0/0:2,0:2:6:.:.:0,6,74	0|1:4,1:5:30:0|1:199_T_C:30,0,160:199	0/0:2,0:2:6:.:.:0,6,90	0/0:6,0:6:18:.:.:0,18,160	0/0:6,0:6:18:.:.:0,18,148	./.:5,0:5:0:.:.:0,0,94	0/0:4,0:4:12:.:.:0,12,139	0/0:4,0:4:12:.:.:0,12,147	./.	0/0:4,0:4:12:.:.:0,12,91	0|1:7,1:8:21:0|1:199_T_C:21,0,291:199	0/0:7,0:7:21:.:.:0,21,245
Unigene36790_All	202	.	G	A	699.98	PASS	AC=2;AF=0.037;AN=54;BaseQRankSum=0.973;DP=151;ExcessHet=0.0769;FS=0.000;InbreedingCoeff=-0.1292;MLEAC=3;MLEAF=0.056;MQ=60.00;MQRankSum=0.00;QD=26.92;ReadPosRankSum=1.38;SOR=1.091	GT:AD:DP:GQ:PGT:PID:PL:PS	./.	0/0:2,0:2:6:.:.:0,6,69	0/0:3,0:3:9:.:.:0,9,95	0/0:2,0:2:6:.:.:0,6,49	0/1:3,19:22:69:.:.:641,0,69	0/0:6,0:6:18:.:.:0,18,205	0/0:2,0:2:6:.:.:0,6,49	./.:6,0:6:0:.:.:0,0,49	0/0:7,0:7:21:.:.:0,21,233	0/0:2,0:2:6:.:.:0,6,90	./.:10,0:10:0:.:.:0,0,238	./.:4,0:4:0:.:.:0,0,49	0/0:2,0:2:6:.:.:0,6,74	0/0:1,0:1:3:.:.:0,3,29	0/0:1,0:1:3:.:.:0,3,45	0/0:5,0:5:15:.:.:0,15,168	0/0:5,0:5:15:.:.:0,15,144	0/0:4,0:4:12:.:.:0,12,99	0/0:2,0:2:6:.:.:0,6,49	./.	0/0:11,0:11:33:.:.:0,33,372	0/0:1,0:1:3:.:.:0,3,45	0/0:2,0:2:6:.:.:0,6,74	0/0:4,0:4:12:.:.:0,12,103	0/0:2,0:2:6:.:.:0,6,90	0/0:7,0:7:21:.:.:0,21,213	0/0:6,0:6:18:.:.:0,18,148	0/0:5,0:5:15:.:.:0,15,152	0/0:4,0:4:12:.:.:0,12,139	0/0:4,0:4:12:.:.:0,12,147	./.	0|1:2,2:4:78:0|1:202_G_A:78,0,78:202	0/0:7,0:7:21:.:.:0,21,213	./.:7,0:7:0:.:.:0,0,184
Unigene36790_All	210	.	C	T	92.64	PASS	AC=1;AF=0.017;AN=58;BaseQRankSum=0.00;DP=151;ExcessHet=0.0000;FS=0.000;InbreedingCoeff=-0.0854;MLEAC=1;MLEAF=0.017;MQ=60.00;MQRankSum=0.00;QD=23.16;ReadPosRankSum=1.80;SOR=0.330	GT:AD:DP:GQ:PGT:PID:PL:PS	./.	0/0:2,0:2:6:.:.:0,6,69	0/0:3,0:3:6:.:.:0,6,90	0/0:2,0:2:6:.:.:0,6,49	0/0:24,0:24:72:.:.:0,72,920	0/0:6,0:6:15:.:.:0,15,225	0/0:2,0:2:6:.:.:0,6,49	./.:7,0:7:0:.:.:0,0,144	0/0:8,0:8:24:.:.:0,24,238	0/0:1,0:1:3:.:.:0,3,29	0/0:10,0:10:30:.:.:0,30,299	0/0:3,0:3:9:.:.:0,9,134	0/0:2,0:2:3:.:.:0,3,45	./.	0/0:1,0:1:3:.:.:0,3,45	0/0:4,0:4:12:.:.:0,12,139	0/0:5,0:5:15:.:.:0,15,144	0/0:3,0:3:9:.:.:0,9,94	0/0:2,0:2:6:.:.:0,6,49	./.	0/0:9,0:11:27:.:.:0,27,356	0/0:2,0:2:6:.:.:0,6,69	0/0:2,0:2:6:.:.:0,6,74	0/0:4,0:4:12:.:.:0,12,103	0/0:3,0:3:9:.:.:0,9,134	0/0:8,0:8:24:.:.:0,24,218	0/0:6,0:6:15:.:.:0,15,225	0/0:5,0:5:15:.:.:0,15,152	0/0:3,0:3:9:.:.:0,9,94	0/0:3,0:3:9:.:.:0,9,106	./.	0|1:2,2:4:78:0|1:202_G_A:78,0,78:202	0/0:7,0:7:21:.:.:0,21,213	0/0:8,0:8:18:.:.:0,18,270
Unigene36790_All	213	.	T	C	881.86	PASS	AC=3;AF=0.056;AN=54;BaseQRankSum=1.28;DP=153;ExcessHet=0.2348;FS=3.305;InbreedingCoeff=-0.0575;MLEAC=4;MLEAF=0.074;MQ=60.00;MQRankSum=0.00;QD=24.50;ReadPosRankSum=1.38;SOR=0.269	GT:AD:DP:GQ:PGT:PID:PL:PS	./.	./.:2,0:2:0:.:.:0,0,0	0/0:3,0:3:6:.:.:0,6,90	0/0:2,0:2:6:.:.:0,6,49	0/1:5,20:25:99:.:.:713,0,130	0|1:4,3:7:99:0|1:213_T_C:114,0,159:213	0/0:2,0:2:6:.:.:0,6,49	0/0:7,0:7:21:.:.:0,21,233	0/0:8,0:8:24:.:.:0,24,238	0/0:1,0:1:3:.:.:0,3,29	./.:10,0:10:0:.:.:0,0,238	0/0:3,0:3:9:.:.:0,9,134	0/0:2,0:2:3:.:.:0,3,45	./.	0/0:1,0:1:3:.:.:0,3,45	0/0:4,0:4:12:.:.:0,12,139	0/0:5,0:5:15:.:.:0,15,144	0/0:3,0:3:9:.:.:0,9,94	0/0:2,0:2:6:.:.:0,6,49	./.	0/0:11,0:11:30:.:.:0,30,450	0/0:2,0:2:6:.:.:0,6,69	0/0:2,0:2:6:.:.:0,6,74	0/0:4,0:4:12:.:.:0,12,103	0/0:3,0:3:9:.:.:0,9,134	0/0:8,0:8:24:.:.:0,24,218	0/0:6,0:6:15:.:.:0,15,225	0/0:5,0:5:15:.:.:0,15,152	0/0:3,0:3:9:.:.:0,9,94	0/0:3,0:3:9:.:.:0,9,106	./.	0|1:2,2:4:78:0|1:202_G_A:78,0,78:202	0/0:7,0:7:21:.:.:0,21,213	./.:8,0:8:0:.:.:0,0,188
Unigene36790_All	217	.	C	T	140.57	PASS	AC=3;AF=0.054;AN=56;BaseQRankSum=1.34;DP=151;ExcessHet=0.2436;FS=4.738;InbreedingCoeff=-0.1422;MLEAC=4;MLEAF=0.071;MQ=60.00;MQRankSum=0.00;QD=6.69;ReadPosRankSum=-5.240e-01;SOR=2.093	GT:AD:DP:GQ:PGT:PID:PL:PS	./.	0/0:2,0:2:3:.:.:0,3,45	0/0:3,0:3:6:.:.:0,6,90	0/0:2,0:2:6:.:.:0,6,49	0/0:25,0:25:72:.:.:0,72,1080	0/0:7,0:7:18:.:.:0,18,270	0/0:2,0:2:6:.:.:0,6,49	./.:7,0:7:0:.:.:0,0,144	0/0:8,0:8:24:.:.:0,24,238	0/0:1,0:1:3:.:.:0,3,29	0/0:10,0:10:30:.:.:0,30,303	0/0:3,0:3:9:.:.:0,9,134	0/0:2,0:2:3:.:.:0,3,45	./.	0/0:1,0:1:3:.:.:0,3,45	0/1:2,2:4:77:.:.:77,0,78	0/0:5,0:5:15:.:.:0,15,144	0/0:3,0:3:9:.:.:0,9,94	0/0:2,0:2:3:.:.:0,3,45	./.	0|1:9,2:11:56:0|1:217_C_T:56,0,372:217	0/0:2,0:2:6:.:.:0,6,69	0/0:2,0:2:6:.:.:0,6,74	0/0:4,0:4:12:.:.:0,12,103	0/0:3,0:3:9:.:.:0,9,134	0/0:8,0:8:24:.:.:0,24,218	0/1:4,2:6:31:.:.:31,0,81	./.:5,0:5:0:.:.:0,0,94	0/0:3,0:3:9:.:.:0,9,94	0/0:3,0:3:9:.:.:0,9,106	./.	0/0:4,0:4:9:.:.:0,9,135	0/0:7,0:7:21:.:.:0,21,213	0/0:6,0:6:18:.:.:0,18,229
Unigene36790_All	219	.	A	C	101.73	PASS	AC=1;AF=0.019;AN=52;BaseQRankSum=1.07;DP=151;ExcessHet=0.0000;FS=8.451;InbreedingCoeff=0.1289;MLEAC=1;MLEAF=0.019;MQ=60.00;MQRankSum=0.00;QD=14.53;ReadPosRankSum=1.01;SOR=2.788	GT:AD:DP:GQ:PGT:PID:PL:PS	./.	./.:3,0:3:0:.:.:0,0,0	./.:3,0:3:0:.:.:0,0,0	0/0:2,0:2:6:.:.:0,6,49	0/0:25,0:25:72:.:.:0,72,1080	0|1:4,3:7:99:0|1:213_T_C:114,0,159:213	./.:3,0:3:0:.:.:0,0,5	./.:7,0:7:0:.:.:0,0,144	0/0:8,0:8:21:.:.:0,21,315	0/0:1,0:1:3:.:.:0,3,29	0/0:10,0:10:30:.:.:0,30,303	0/0:3,0:3:9:.:.:0,9,134	0/0:2,0:2:6:.:.:0,6,90	./.	0/0:1,0:1:3:.:.:0,3,45	0/0:4,0:4:12:.:.:0,12,139	0/0:5,0:5:15:.:.:0,15,144	0/0:3,0:3:9:.:.:0,9,94	0/0:2,0:2:3:.:.:0,3,45	./.	0/0:11,0:11:27:.:.:0,27,405	0/0:2,0:2:6:.:.:0,6,69	0/0:2,0:2:6:.:.:0,6,74	0/0:3,0:3:9:.:.:0,9,94	0/0:3,0:3:9:.:.:0,9,134	0/0:8,0:8:24:.:.:0,24,218	0/0:5,0:5:15:.:.:0,15,144	0/0:5,0:5:15:.:.:0,15,184	0/0:3,0:3:9:.:.:0,9,94	0/0:3,0:3:9:.:.:0,9,106	./.	0/0:4,0:4:9:.:.:0,9,135	0/0:7,0:7:21:.:.:0,21,213	0/0:6,0:6:18:.:.:0,18,229
Unigene36790_All	225	.	A	C	2798.06	PASS	AC=30;AF=0.577;AN=52;BaseQRankSum=0.00;DP=152;ExcessHet=6.9383;FS=7.254;InbreedingCoeff=-0.2695;MLEAC=38;MLEAF=0.731;MQ=60.00;MQRankSum=0.00;QD=21.69;ReadPosRankSum=0.594;SOR=0.364	GT:AD:DP:GQ:PGT:PID:PL:PS	./.	./.:3,0:3:0:.:.:0,0,0	./.:2,0:2:0:.:.:0,0,0	1/1:0,2:2:6:.:.:70,6,0	0/1:21,4:25:65:.:.:65,0,733	0|1:3,3:6:99:0|1:213_T_C:117,0,117:213	1|1:0,3:3:9:1|1:225_A_C:135,9,0:225	0/1:3,3:6:76:.:.:76,0,76	0/1:3,5:8:70:.:.:160,0,70	0/0:1,0:1:3:.:.:0,3,29	0/1:1,8:9:18:.:.:211,0,18	0/1:1,2:3:36:.:.:81,0,36	0/1:1,1:2:39:.:.:39,0,39	./.	0/0:1,0:1:3:.:.:0,3,45	0|1:2,2:4:78:0|1:225_A_C:78,0,78:225	1/1:0,5:5:15:.:.:144,15,0	1|1:0,2:2:7:1|1:225_A_C:91,7,0:225	0/1:1,2:3:11:.:.:61,0,11	./.	0|1:3,9:12:98:1|0:217_C_T:247,0,98:217	0/1:1,1:2:19:.:.:39,0,19	./.:2,0:2:0:.:.:0,0,0	0|1:1,2:3:36:0|1:225_A_C:81,0,36:225	0/1:1,3:4:33:.:.:82,0,33	1/1:0,8:8:24:.:.:284,24,0	1/1:0,5:5:15:.:.:184,15,0	0/1:1,5:6:27:.:.:126,0,27	1/1:0,3:3:9:.:.:135,9,0	./.:3,0:3:0:.:.:0,0,0	./.	0/0:4,0:4:9:.:.:0,9,135	0/1:4,3:7:78:.:.:114,0,78	0/1:2,3:5:75:.:.:79,0,75
Unigene36790_All	228	.	C	T	111.43	PASS	AC=4;AF=0.074;AN=54;BaseQRankSum=-6.740e-01;DP=161;ExcessHet=0.4784;FS=1.718;InbreedingCoeff=-0.1440;MLEAC=5;MLEAF=0.093;MQ=60.00;MQRankSum=0.00;QD=6.96;ReadPosRankSum=-5.240e-01;SOR=0.418	GT:AD:DP:GQ:PL	./.	0/0:2,0:2:6:0,6,45	0/0:2,0:2:3:0,3,45	0/0:2,0:2:6:0,6,40	0/0:24,1:25:50:0,50,1015	0/0:6,0:6:18:0,18,174	0/0:3,0:3:9:0,9,94	0/0:6,0:6:18:0,18,168	0/0:8,0:8:21:0,21,315	0/0:1,0:1:3:0,3,29	0/0:10,0:10:30:0,30,311	0/0:3,0:3:9:0,9,106	0/0:2,0:2:6:0,6,61	./.	0/0:1,0:1:3:0,3,45	0/0:4,0:4:12:0,12,139	./.:8,0:8:0:0,0,188	0/0:3,0:3:6:0,6,90	0/1:1,1:2:14:39,0,14	./.	./.:13,0:13:0:0,0,372	0/0:6,0:6:15:0,15,225	0/0:3,0:3:9:0,9,94	0/0:4,0:4:12:0,12,119	0/0:4,0:4:12:0,12,139	0/1:6,2:8:25:25,0,185	0/1:3,2:5:34:34,0,79	0/0:7,0:7:21:0,21,205	0/1:1,2:3:36:40,0,36	./.:3,0:3:0:0,0,45	./.	0/0:4,0:4:9:0,9,135	0/0:7,0:7:21:0,21,213	0/0:6,0:6:18:0,18,213
Unigene36790_All	232	.	C	T	65.09	PASS	AC=1;AF=0.018;AN=56;BaseQRankSum=-1.383e+00;DP=158;ExcessHet=0.0000;FS=0.000;InbreedingCoeff=-0.0934;MLEAC=1;MLEAF=0.018;MQ=60.00;MQRankSum=0.00;QD=16.27;ReadPosRankSum=0.674;SOR=0.105	GT:AD:DP:GQ:PGT:PID:PL:PS	./.	0/0:2,0:2:6:.:.:0,6,45	0/0:2,0:2:3:.:.:0,3,45	0/0:2,0:2:6:.:.:0,6,40	0/0:25,0:25:69:.:.:0,69,1035	0/0:6,0:6:18:.:.:0,18,174	0/0:3,0:3:9:.:.:0,9,94	0/0:6,0:6:18:.:.:0,18,168	0/0:7,0:7:18:.:.:0,18,270	0/0:1,0:1:3:.:.:0,3,29	0/0:10,0:10:27:.:.:0,27,405	0/0:3,0:3:9:.:.:0,9,106	0/0:2,0:2:6:.:.:0,6,61	./.	0/0:1,0:1:3:.:.:0,3,45	0|1:2,2:4:78:0|1:225_A_C:78,0,78:225	./.:8,0:8:0:.:.:0,0,188	0/0:3,0:3:6:.:.:0,6,90	0/0:2,0:2:6:.:.:0,6,69	./.	./.:13,0:13:0:.:.:0,0,364	0/0:6,0:6:15:.:.:0,15,225	0/0:3,0:3:9:.:.:0,9,94	0/0:4,0:4:12:.:.:0,12,119	0/0:4,0:4:12:.:.:0,12,139	0/0:8,0:8:24:.:.:0,24,210	0/0:5,0:5:12:.:.:0,12,180	0/0:7,0:7:21:.:.:0,21,205	0/0:2,0:2:6:.:.:0,6,49	0/0:3,0:3:9:.:.:0,9,106	./.	0/0:3,0:3:6:.:.:0,6,90	0/0:7,0:7:21:.:.:0,21,213	0/0:6,0:6:18:.:.:0,18,213
Unigene36790_All	234	.	G	T,C	429.59	PASS	AC=8,1;AF=0.160,0.020;AN=50;BaseQRankSum=0.00;DP=160;ExcessHet=0.0445;FS=3.682;InbreedingCoeff=0.1823;MLEAC=8,1;MLEAF=0.160,0.020;MQ=60.00;MQRankSum=0.00;QD=20.46;ReadPosRankSum=-3.660e-01;SOR=0.664	GT:AD:DP:GQ:PGT:PID:PL:PS	./.	./.:2,0,0:2:0:.:.:0,0,0,0,0,0	./.:2,0,0:2:0:.:.:0,0,0,0,0,0	0/1:1,1,0:2:19:.:.:19,0,19,22,22,43	0/0:25,0,0:25:69:.:.:0,69,1035,69,1035,1035	0|2:3,0,3:6:99:0|1:213_T_C:117,126,252,0,126,117:213	1|1:0,3,0:3:9:1|1:225_A_C:135,9,0,135,9,135:225	0/0:6,0,0:6:18:.:.:0,18,168,18,168,168	0/1:5,2,0:7:28:.:.:28,0,203,43,209,253	0/0:1,0,0:1:3:.:.:0,3,29,3,29,29	0/0:10,0,0:10:27:.:.:0,27,405,27,405,405	0/0:3,0,0:3:9:.:.:0,9,106,9,106,106	0/0:2,0,0:2:6:.:.:0,6,61,6,61,61	./.	0/0:1,0,0:1:3:.:.:0,3,45,3,45,45	0/0:4,0,0:4:12:.:.:0,12,139,12,139,139	0/0:8,0,0:8:24:.:.:0,24,270,24,270,270	1|1:0,2,0:2:7:1|1:225_A_C:91,7,0,91,7,91:225	0/0:2,0,0:2:6:.:.:0,6,65,6,65,65	./.	./.:13,0,0:13:0:.:.:0,0,283,0,283,283	./.:6,0,0:6:0:.:.:0,0,139,0,139,139	0/0:3,0,0:3:9:.:.:0,9,94,9,94,94	0|1:1,2,0:3:36:0|1:225_A_C:81,0,36,84,42,126:225	0/0:4,0,0:4:12:.:.:0,12,139,12,139,139	0/0:8,0,0:8:24:.:.:0,24,210,24,210,210	0/0:5,0,0:5:12:.:.:0,12,180,12,180,180	./.:7,0,0:7:0:.:.:0,0,128,0,128,128	0/0:2,0,0:2:6:.:.:0,6,49,6,49,49	0/0:3,0,0:3:9:.:.:0,9,106,9,106,106	./.	0/0:3,0,0:3:6:.:.:0,6,90,6,90,90	0/1:6,1,0:7:4:.:.:4,0,248,22,251,273	0/0:6,0,0:6:18:.:.:0,18,213,18,213,213
Unigene36790_All	237	.	C	T	648.17	PASS	AC=2;AF=0.036;AN=56;BaseQRankSum=1.33;DP=155;ExcessHet=0.0769;FS=0.000;InbreedingCoeff=-0.1099;MLEAC=3;MLEAF=0.054;MQ=60.00;MQRankSum=0.00;QD=24.93;ReadPosRankSum=0.967;SOR=0.743	GT:AD:DP:GQ:PL	./.	0/0:2,0:2:6:0,6,79	0/0:1,0:1:3:0,3,42	0/0:2,0:2:6:0,6,49	0/1:5,18:23:99:628,0,156	0/0:7,0:7:18:0,18,270	0/0:3,0:3:9:0,9,94	0/0:6,0:6:18:0,18,168	0/0:5,0:5:15:0,15,148	0/0:1,0:1:3:0,3,29	./.:10,0:10:0:0,0,210	0/0:3,0:3:9:0,9,106	0/0:2,0:2:6:0,6,61	./.	0/0:1,0:1:3:0,3,45	0/0:4,0:4:12:0,12,139	0/0:8,0:8:24:0,24,270	0/0:4,0:4:12:0,12,123	0/0:1,0:1:3:0,3,25	./.	0/0:11,0:11:33:0,33,384	0/0:5,0:5:15:0,15,168	0/0:3,0:3:9:0,9,94	0/0:4,0:4:12:0,12,119	0/0:4,0:4:12:0,12,139	0/0:8,0:8:24:0,24,210	0/0:5,0:5:12:0,12,180	0/0:7,0:7:21:0,21,205	0/0:2,0:2:6:0,6,49	0/0:3,0:3:9:0,9,106	./.	0/1:1,2:3:36:40,0,36	0/0:9,0:9:27:0,27,274	./.:6,0:6:0:0,0,139
Unigene36790_All	250	.	G	A	65.36	PASS	AC=1;AF=0.019;AN=54;BaseQRankSum=1.38;DP=157;ExcessHet=0.0000;FS=0.000;InbreedingCoeff=-0.0964;MLEAC=1;MLEAF=0.019;MQ=60.00;MQRankSum=0.00;QD=16.34;ReadPosRankSum=-6.740e-01;SOR=2.303	GT:AD:DP:GQ:PL	./.	0/0:3,0:3:9:0,9,115	0/0:1,0:1:3:0,3,42	0/0:2,0:2:6:0,6,49	0/0:27,0:27:72:0,72,1080	0/0:6,0:6:18:0,18,205	0/0:5,0:5:15:0,15,144	0/0:6,0:6:18:0,18,168	0/0:5,0:5:15:0,15,148	0/0:1,0:1:3:0,3,29	0/0:8,0:8:24:0,24,270	0/0:3,0:3:9:0,9,106	0/0:2,0:2:6:0,6,61	./.	0/0:1,0:1:3:0,3,45	0/1:2,2:4:37:78,0,37	0/0:8,0:8:24:0,24,262	./.:4,0:4:0:0,0,65	0/0:1,0:1:3:0,3,25	./.	./.:11,0:11:0:0,0,323	0/0:6,0:6:18:0,18,144	0/0:2,0:2:6:0,6,49	0/0:5,0:5:15:0,15,124	0/0:4,0:4:12:0,12,139	0/0:8,0:8:24:0,24,234	0/0:3,0:3:9:0,9,134	0/0:7,0:7:21:0,21,205	0/0:2,0:2:6:0,6,49	0/0:3,0:3:9:0,9,118	./.	./.:5,0:5:0:0,0,134	0/0:9,0:9:27:0,27,274	0/0:5,0:5:15:0,15,184
Unigene36790_All	270	.	C	A,T	128.85	PASS	AC=1,2;AF=0.020,0.040;AN=50;BaseQRankSum=1.15;DP=140;ExcessHet=0.0000;FS=6.854;InbreedingCoeff=0.2014;MLEAC=2,2;MLEAF=0.040,0.040;MQ=60.00;MQRankSum=0.00;QD=14.32;ReadPosRankSum=1.15;SOR=1.872	GT:AD:DP:GQ:PL	./.	./.:3,0,0:3:0:0,0,30,0,30,30	./.:1,0,0:1:0:0,0,0,0,0,0	0/0:2,0,0:2:6:0,6,49,6,49,49	0/0:20,0,0:20:54:0,54,810,54,810,810	2/2:1,0,3:4:2:99,102,108,2,9,0	0/0:4,0,0:4:12:0,12,123,12,123,123	0/0:6,0,0:6:15:0,15,225,15,225,225	0/0:6,0,0:6:18:0,18,208,18,208,208	./.	0/0:6,0,0:6:6:0,6,90,6,90,90	0/0:5,0,0:5:15:0,15,208,15,208,208	0/0:2,0,0:2:6:0,6,61,6,61,61	./.	0/0:1,0,0:1:3:0,3,45,3,45,45	0/0:2,0,0:2:3:0,3,45,3,45,45	0/0:7,0,0:7:21:0,21,233,21,233,233	0/0:4,0,0:4:12:0,12,139,12,139,139	0/0:1,0,0:1:3:0,3,25,3,25,25	./.	./.:12,0,0:12:0:0,0,327,0,327,327	0/0:6,0,0:6:12:0,12,180,12,180,180	0/0:1,0,0:1:3:0,3,45,3,45,45	0/1:3,2,0:5:55:55,0,59,64,65,129	0/0:4,0,0:4:12:0,12,139,12,139,139	0/0:8,0,0:8:21:0,21,315,21,315,315	0/0:2,0,0:2:6:0,6,90,6,90,90	0/0:6,0,0:6:18:0,18,229,18,229,229	0/0:1,0,0:1:3:0,3,45,3,45,45	0/0:4,0,0:4:12:0,12,139,12,139,139	./.	./.:4,0,0:4:0:0,0,90,0,90,90	0/0:8,0,0:8:21:0,21,315,21,315,315	0/0:5,0,0:5:15:0,15,184,15,184,184
Unigene36790_All	271	.	G	A	206.27	PASS	AC=5;AF=0.100;AN=50;BaseQRankSum=-4.310e-01;DP=138;ExcessHet=0.9156;FS=0.000;InbreedingCoeff=-0.2190;MLEAC=8;MLEAF=0.160;MQ=60.00;MQRankSum=0.00;QD=6.25;ReadPosRankSum=-4.310e-01;SOR=0.818	GT:AD:DP:GQ:PL	./.	0/0:2,0:2:6:0,6,83	0/0:1,0:1:3:0,3,44	0/0:2,0:2:6:0,6,49	0/0:20,0:20:54:0,54,810	0/0:2,0:2:3:0,3,45	0/0:4,0:4:12:0,12,123	0/1:4,2:6:31:31,0,121	0/1:4,2:6:72:72,0,121	./.	0/0:7,0:7:9:0,9,135	./.:5,0:5:0:0,0,134	0/0:2,0:2:6:0,6,61	./.	0/0:1,0:1:3:0,3,45	0/0:2,0:2:6:0,6,90	0/0:7,0:7:21:0,21,233	0/0:4,0:4:12:0,12,139	0/0:1,0:1:3:0,3,25	./.	./.:12,0:12:0:0,0,327	0/1:4,2:6:31:31,0,119	0/0:1,0:1:3:0,3,45	0/0:5,0:5:12:0,12,180	0/0:4,0:4:12:0,12,139	0/1:6,2:8:65:65,0,205	0/0:2,0:2:6:0,6,90	0/0:6,0:6:18:0,18,229	0/0:1,0:1:3:0,3,45	0/0:4,0:4:12:0,12,139	./.	./.:4,0:4:0:0,0,90	0/1:5,2:7:28:28,0,203	./.:5,0:5:0:0,0,94
Unigene36790_All	273	.	C	T	1821.94	PASS	AC=26;AF=0.500;AN=52;BaseQRankSum=-2.530e-01;DP=127;ExcessHet=2.6758;FS=1.706;InbreedingCoeff=-0.2217;MLEAC=31;MLEAF=0.596;MQ=60.00;MQRankSum=0.00;QD=19.59;ReadPosRankSum=0.524;SOR=1.184	GT:AD:DP:GQ:PL	./.	0/0:2,0:2:6:0,6,83	./.	0/1:1,1:2:19:19,0,39	0/1:16,3:19:49:49,0,628	0/0:2,0:2:3:0,3,45	0/0:4,0:4:12:0,12,123	0/1:3,3:6:56:56,0,76	0/1:4,2:6:51:51,0,121	./.	0/1:2,1:3:36:36,0,81	0/1:1,4:5:30:165,0,30	0/1:1,1:2:39:39,0,39	./.	0/0:1,0:1:3:0,3,45	1/1:0,2:2:6:90,6,0	0/1:1,6:7:24:167,0,24	./.:4,0:4:0:0,0,49	1/1:0,1:1:3:25,3,0	./.	0/1:4,4:8:99:115,0,115	0/0:3,0:3:9:0,9,94	./.:1,0:1:0:0,0,0	0/1:3,2:5:34:34,0,79	0/1:2,2:4:37:78,0,37	1/1:0,8:8:24:319,24,0	1/1:0,2:2:6:90,6,0	0/1:2,3:5:75:99,0,75	1/1:0,1:1:3:45,3,0	1/1:0,4:4:12:139,12,0	./.	0/0:3,0:3:9:0,9,134	0/1:4,3:7:73:73,0,158	0/1:2,3:5:75:79,0,75
Unigene36790_All	284	.	A	G	30.22	PASS	AC=2;AF=0.038;AN=52;DP=111;ExcessHet=0.0000;FS=0.000;InbreedingCoeff=0.2355;MLEAC=2;MLEAF=0.038;MQ=60.00;QD=30.22;SOR=1.609	GT:AD:DP:GQ:PL	./.	./.:2,0:2:0:0,0,0	./.	0/0:2,0:2:6:0,6,62	0/0:17,0:17:51:0,51,694	1/1:0,1:1:3:45,3,0	0/0:4,0:4:12:0,12,123	0/0:5,0:5:9:0,9,135	0/0:5,0:5:15:0,15,164	./.	0/0:1,0:1:3:0,3,29	0/0:4,0:4:12:0,12,179	0/0:3,0:3:9:0,9,94	./.	0/0:1,0:1:3:0,3,45	0/0:2,0:2:6:0,6,90	0/0:6,0:6:18:0,18,229	0/0:4,0:4:12:0,12,139	0/0:2,0:2:6:0,6,49	./.	0/0:7,0:7:18:0,18,270	0/0:3,0:3:9:0,9,94	0/0:1,0:1:3:0,3,45	0/0:4,0:4:12:0,12,99	0/0:4,0:4:12:0,12,123	./.:8,0:8:0:0,0,188	0/0:2,0:2:6:0,6,90	0/0:5,0:5:15:0,15,160	0/0:1,0:1:3:0,3,16	0/0:4,0:4:12:0,12,95	./.	0/0:3,0:3:9:0,9,134	0/0:5,0:5:12:0,12,180	0/0:5,0:5:15:0,15,184
Unigene36790_All	286	.	C	G	56.88	PASS	AC=1;AF=0.019;AN=54;BaseQRankSum=-1.834e+00;DP=108;ExcessHet=0.0000;FS=5.441;InbreedingCoeff=-0.0879;MLEAC=1;MLEAF=0.019;MQ=60.00;MQRankSum=0.00;QD=8.13;ReadPosRankSum=-1.282e+00;SOR=0.027	GT:AD:DP:GQ:PGT:PID:PL:PS	./.	0/0:2,0:2:6:.:.:0,6,87	./.	0/0:2,0:2:6:.:.:0,6,62	0/0:18,0:18:54:.:.:0,54,688	./.	0/0:4,0:4:12:.:.:0,12,123	0/0:2,0:2:6:.:.:0,6,69	0/0:5,0:5:12:.:.:0,12,180	./.	0/0:1,0:1:3:.:.:0,3,29	0/0:5,0:5:15:.:.:0,15,224	0/0:3,0:3:9:.:.:0,9,94	./.	0/0:1,0:1:3:.:.:0,3,45	0/0:3,0:3:9:.:.:0,9,134	0/0:6,0:6:18:.:.:0,18,229	0/0:3,0:3:9:.:.:0,9,134	0/0:2,0:2:6:.:.:0,6,49	./.	0/0:7,0:7:4:.:.:0,4,212	0/0:3,0:3:9:.:.:0,9,94	0/0:1,0:1:3:.:.:0,3,45	0/0:4,0:4:12:.:.:0,12,99	0/0:4,0:4:12:.:.:0,12,123	0|1:5,2:7:69:0|1:286_C_G:69,0,204:286	0/0:2,0:2:6:.:.:0,6,90	0/0:5,0:5:15:.:.:0,15,160	0/0:1,0:1:3:.:.:0,3,16	0/0:4,0:4:9:.:.:0,9,135	./.	0/0:3,0:3:9:.:.:0,9,134	0/0:5,0:5:15:.:.:0,15,168	0/0:4,0:4:12:.:.:0,12,163
Unigene36790_All	294	.	C	T	56.67	PASS	AC=1;AF=0.019;AN=54;BaseQRankSum=-1.981e+00;DP=107;ExcessHet=0.0000;FS=0.000;InbreedingCoeff=-0.0900;MLEAC=1;MLEAF=0.019;MQ=60.00;MQRankSum=0.00;QD=8.10;ReadPosRankSum=-1.465e+00;SOR=0.148	GT:AD:DP:GQ:PGT:PID:PL:PS	./.	0/0:2,0:2:6:.:.:0,6,87	./.	0/0:2,0:2:6:.:.:0,6,62	0/0:21,0:21:60:.:.:0,60,900	./.	0/0:4,0:4:12:.:.:0,12,123	0/0:2,0:2:6:.:.:0,6,69	0/0:4,0:4:12:.:.:0,12,139	./.	0/0:1,0:1:3:.:.:0,3,29	0/0:4,0:4:12:.:.:0,12,163	0/0:3,0:3:9:.:.:0,9,94	./.	0/0:2,0:2:6:.:.:0,6,61	0/0:3,0:3:9:.:.:0,9,134	0/0:7,0:7:18:.:.:0,18,270	0/0:3,0:3:9:.:.:0,9,134	0/0:2,0:2:6:.:.:0,6,49	./.	0/0:5,0:5:15:.:.:0,15,224	0/0:3,0:3:6:.:.:0,6,90	0/0:1,0:1:3:.:.:0,3,45	0/0:4,0:4:12:.:.:0,12,99	0/0:4,0:4:12:.:.:0,12,123	0|1:5,2:7:69:0|1:286_C_G:69,0,204:286	0/0:2,0:2:6:.:.:0,6,90	0/0:5,0:5:15:.:.:0,15,160	0/0:2,0:2:6:.:.:0,6,61	0/0:2,0:2:6:.:.:0,6,90	./.	0/0:3,0:3:6:.:.:0,6,90	0/0:5,0:5:15:.:.:0,15,155	0/0:4,0:4:12:.:.:0,12,163
Unigene36790_All	295	.	G	A	46.61	PASS	AC=2;AF=0.040;AN=50;BaseQRankSum=0.792;DP=105;ExcessHet=0.0895;FS=3.010;InbreedingCoeff=-0.0255;MLEAC=3;MLEAF=0.060;MQ=60.00;MQRankSum=0.00;QD=15.54;ReadPosRankSum=1.47;SOR=0.916	GT:AD:DP:GQ:PL	./.	0/0:2,0:2:3:0,3,45	./.	0/0:2,0:2:6:0,6,62	0/0:21,0:21:60:0,60,900	./.	0/0:4,0:4:12:0,12,123	0/0:2,0:2:6:0,6,69	0/0:4,0:4:12:0,12,139	./.	0/0:1,0:1:3:0,3,29	0/0:4,0:4:12:0,12,163	0/1:1,2:3:36:40,0,36	./.	./.:2,0:2:0:0,0,0	0/0:3,0:3:9:0,9,134	0/1:6,1:7:24:24,0,249	0/0:3,0:3:9:0,9,134	0/0:2,0:2:6:0,6,49	./.	0/0:5,0:5:15:0,15,224	0/0:3,0:3:6:0,6,90	0/0:1,0:1:3:0,3,45	0/0:3,0:3:9:0,9,94	0/0:4,0:4:12:0,12,123	0/0:6,0:6:18:0,18,253	0/0:2,0:2:6:0,6,90	0/0:5,0:5:15:0,15,160	0/0:2,0:2:6:0,6,61	0/0:2,0:2:6:0,6,90	./.	./.:3,0:3:0:0,0,45	0/0:5,0:5:15:0,15,155	0/0:4,0:4:12:0,12,163
Unigene36790_All	300	.	G	A	694.23	PASS	AC=1;AF=0.020;AN=50;BaseQRankSum=-1.401e+00;DP=104;ExcessHet=0.0000;FS=9.322;InbreedingCoeff=0.0705;MLEAC=2;MLEAF=0.040;MQ=60.00;MQRankSum=0.00;QD=31.56;ReadPosRankSum=-1.102e+00;SOR=2.918	GT:AD:DP:GQ:PL	./.	./.:2,0:2:0:0,0,4	./.	0/0:2,0:2:6:0,6,62	0/1:3,19:22:69:706,0,69	./.	0/0:4,0:4:12:0,12,123	0/0:2,0:2:6:0,6,69	0/0:4,0:4:12:0,12,139	./.	0/0:1,0:1:3:0,3,29	0/0:4,0:4:12:0,12,163	0/0:3,0:3:9:0,9,94	./.	0/0:2,0:2:6:0,6,90	0/0:3,0:3:9:0,9,134	0/0:5,0:5:12:0,12,180	0/0:3,0:3:9:0,9,134	0/0:2,0:2:6:0,6,49	./.	0/0:5,0:5:15:0,15,224	0/0:3,0:3:6:0,6,90	0/0:1,0:1:3:0,3,45	0/0:3,0:3:9:0,9,94	0/0:4,0:4:12:0,12,123	0/0:6,0:6:18:0,18,253	0/0:2,0:2:6:0,6,90	0/0:5,0:5:15:0,15,160	./.:2,0:2:0:0,0,0	0/0:2,0:2:6:0,6,90	./.	0/0:3,0:3:9:0,9,134	0/0:5,0:5:15:0,15,155	0/0:4,0:4:12:0,12,163
Unigene36790_All	309	.	G	A	1749.13	PASS	AC=14;AF=0.304;AN=46;BaseQRankSum=-9.670e-01;DP=107;ExcessHet=0.0309;FS=48.155;InbreedingCoeff=0.1668;MLEAC=20;MLEAF=0.435;MQ=60.00;MQRankSum=0.00;QD=34.98;ReadPosRankSum=-5.240e-01;SOR=1.324	GT:AD:DP:GQ:PGT:PID:PL:PS	./.	./.:1,0:1:0:.:.:0,0,0	./.	0/0:2,0:2:6:.:.:0,6,62	1/1:1,21:22:21:.:.:900,21,0	./.:.:.:0:.:.:0,0,0	1|1:0,3:3:9:1|1:309_G_A:135,9,0:309	0/0:2,0:2:3:.:.:0,3,45	1/1:0,4:4:12:.:.:180,12,0	./.	0/0:1,0:1:3:.:.:0,3,45	0/0:4,0:4:12:.:.:0,12,163	0/0:3,0:3:9:.:.:0,9,94	./.	0/0:2,0:2:6:.:.:0,6,90	0/0:3,0:3:9:.:.:0,9,134	0/1:4,1:5:30:.:.:30,0,161	./.:5,0:5:0:.:.:0,0,45	0/0:2,0:2:3:.:.:0,3,45	./.	0/1:2,3:5:74:.:.:119,0,74	./.:2,0:2:0:.:.:0,0,0	0/0:2,0:2:6:.:.:0,6,90	./.:3,0:3:0:.:.:0,0,5	0/1:2,1:3:16:.:.:16,0,81	0/0:7,0:7:21:.:.:0,21,297	0/0:2,0:2:6:.:.:0,6,90	0/1:1,3:5:33:.:.:123,0,33	0/0:3,0:3:6:.:.:0,6,90	0/0:2,0:2:6:.:.:0,6,90	./.	1/1:0,2:2:6:.:.:90,6,0	0/1:2,3:5:75:.:.:79,0,75	0/1:2,3:5:75:.:.:79,0,75
Unigene36790_All	312	.	T	C	226.91	PASS	AC=5;AF=0.100;AN=50;BaseQRankSum=0.00;DP=104;ExcessHet=0.0284;FS=0.000;InbreedingCoeff=0.0761;MLEAC=7;MLEAF=0.140;MQ=60.00;MQRankSum=0.00;QD=32.42;ReadPosRankSum=0.00;SOR=0.469	GT:AD:DP:GQ:PGT:PID:PL:PS	./.	0/0:1,0:1:3:.:.:0,3,44	./.	0/0:2,0:2:6:.:.:0,6,62	0|0:22,0:22:66:0|1:301_G_A:0,66,990:301	./.	1|1:0,3:3:9:1|1:309_G_A:135,9,0:309	0/0:2,0:2:3:.:.:0,3,45	0|1:2,2:4:58:0|1:312_T_C:58,0,78:312	./.	0/0:1,0:1:3:.:.:0,3,45	0/0:4,0:4:12:.:.:0,12,163	0/0:3,0:3:9:.:.:0,9,94	./.	0/0:2,0:2:6:.:.:0,6,90	0/0:3,0:3:9:.:.:0,9,134	0/0:4,0:4:12:.:.:0,12,143	./.:6,0:6:0:.:.:0,0,49	0/0:2,0:2:3:.:.:0,3,45	./.	0|1:4,1:5:30:0|1:312_T_C:30,0,164:312	0/0:2,0:2:6:.:.:0,6,74	0/0:2,0:2:6:.:.:0,6,90	0/0:2,0:2:6:.:.:0,6,49	0/0:5,0:5:15:.:.:0,15,176	0/0:7,0:7:21:.:.:0,21,297	0/0:1,0:1:3:.:.:0,3,45	0/1:4,1:5:30:.:.:30,0,164	./.:3,0:3:0:.:.:0,0,0	0/0:2,0:2:6:.:.:0,6,90	./.	0/0:2,0:2:6:.:.:0,6,90	0/0:4,0:4:12:.:.:0,12,163	0/0:5,0:5:15:.:.:0,15,184
Unigene36790_All	321	.	G	A	75.64	PASS	AC=2;AF=0.043;AN=46;BaseQRankSum=0.00;DP=100;ExcessHet=0.0976;FS=0.000;InbreedingCoeff=0.0349;MLEAC=3;MLEAF=0.065;MQ=60.00;MQRankSum=0.00;QD=18.91;ReadPosRankSum=1.15;SOR=0.307	GT:AD:DP:GQ:PGT:PID:PL:PS	./.	./.	./.	0/0:1,0:1:3:.:.:0,3,45	0/0:23,0:23:27:.:.:0,27,881	./.	0/0:3,0:3:9:.:.:0,9,94	0/0:1,0:1:3:.:.:0,3,45	0|1:2,2:4:58:0|1:312_T_C:58,0,78:312	./.	./.:.:0:0:.:.:0,0,0	0/0:4,0:4:12:.:.:0,12,163	0/0:2,0:2:6:.:.:0,6,41	./.	0/0:2,0:2:6:.:.:0,6,90	0/0:3,0:3:9:.:.:0,9,134	0/0:4,0:4:12:.:.:0,12,143	./.:6,0:6:0:.:.:0,0,139	./.:2,0:2:0:.:.:0,0,0	./.	0|1:3,1:4:33:0|1:312_T_C:33,0,123:312	0/0:2,0:2:6:.:.:0,6,74	0/0:2,0:2:6:.:.:0,6,90	0/0:2,0:2:6:.:.:0,6,49	0/0:5,0:5:15:.:.:0,15,176	0/0:7,0:7:21:.:.:0,21,297	0/0:1,0:1:3:.:.:0,3,45	0/0:5,0:5:12:.:.:0,12,180	0/0:2,0:2:6:.:.:0,6,90	0/0:3,0:3:9:.:.:0,9,134	./.	0/0:2,0:2:6:.:.:0,6,90	0/0:6,0:6:18:.:.:0,18,240	0/0:4,0:4:9:.:.:0,9,135
Unigene36790_All	332	.	G	A	69.23	PASS	AC=1;AF=0.019;AN=52;BaseQRankSum=0.674;DP=101;ExcessHet=0.0000;FS=0.000;InbreedingCoeff=-0.0050;MLEAC=2;MLEAF=0.038;MQ=60.00;MQRankSum=0.00;QD=23.08;ReadPosRankSum=0.674;SOR=0.223	GT:AD:DP:GQ:PGT:PID:PL:PS	./.	./.	./.	0/0:1,0:1:3:.:.:0,3,45	0/0:22,0:22:60:.:.:0,60,900	0/0:2,0:2:6:.:.:0,6,78	0/0:3,0:3:6:.:.:0,6,90	0/0:1,0:1:3:.:.:0,3,45	0/0:3,0:3:9:.:.:0,9,118	./.	./.:.:0:0:.:.:0,0,0	0/0:4,0:4:12:.:.:0,12,163	0/0:2,0:2:6:.:.:0,6,41	0/0:1,0:1:3:.:.:0,3,45	0/0:1,0:1:3:.:.:0,3,45	./.:3,0:3:0:.:.:0,0,45	0/0:4,0:4:12:.:.:0,12,131	0/0:5,0:5:12:.:.:0,12,180	0/0:2,0:2:6:.:.:0,6,90	./.	0/0:5,0:5:15:.:.:0,15,184	0/0:2,0:2:6:.:.:0,6,74	0/0:2,0:2:6:.:.:0,6,90	0/0:2,0:2:6:.:.:0,6,49	0/0:4,0:4:12:.:.:0,12,179	0/0:7,0:7:21:.:.:0,21,297	0|1:1,2:3:36:0|1:332_G_A:81,0,36:332	0/0:4,0:4:9:.:.:0,9,135	0/0:2,0:2:6:.:.:0,6,90	0/0:3,0:3:9:.:.:0,9,134	./.	0/0:4,0:4:12:.:.:0,12,139	0/0:6,0:6:18:.:.:0,18,240	0/0:3,0:3:9:.:.:0,9,134
Unigene36790_All	336	.	G	T,A	3344.06	PASS	AC=3,39;AF=0.068,0.886;AN=44;BaseQRankSum=0.044;DP=105;ExcessHet=0.1022;FS=32.439;InbreedingCoeff=0.4167;MLEAC=5,53;MLEAF=0.114,1.00;MQ=60.00;MQRankSum=0.00;QD=29.07;ReadPosRankSum=-9.670e-01;SOR=0.295	GT:AD:DP:GQ:PGT:PID:PL:PS	./.	./.	./.	./.:1,0,0:1:0:.:.:0,0,0,0,0,0	0/2:17,0,5:22:99:.:.:156,207,890,0,683,668	./.:.:.:0:.:.:0,0,0,0,0,0	2|2:0,0,4:4:12:1|1:309_G_A:180,180,180,12,12,0:309	2|2:0,0,1:1:3:1|1:336_G_A:45,45,45,3,3,0:336	1/2:0,2,1:3:36:.:.:126,42,36,84,0,81	./.	2/2:0,0,1:1:3:.:.:45,45,45,3,3,0	2|2:0,0,4:4:12:1|1:336_G_A:180,180,180,12,12,0:336	2|2:0,0,2:2:6:1|1:336_G_A:90,90,90,6,6,0:336	./.:1,0,0:1:0:.:.:0,0,0,0,0,0	2|2:0,0,1:1:3:1|1:336_G_A:45,45,45,3,3,0:336	2|2:0,0,3:3:9:1|1:336_G_A:135,135,135,9,9,0:336	2|2:0,0,4:4:12:1|1:336_G_A:180,180,180,12,12,0:336	2/2:0,0,2:2:6:.:.:66,66,66,6,6,0	./.:3,0,0:3:0:.:.:0,0,0,0,0,0	./.	1/2:0,3,2:5:75:.:.:210,84,75,126,0,120	./.:2,0,0:2:0:.:.:0,0,0,0,0,0	2|2:0,0,2:2:6:1|1:336_G_A:90,90,90,6,6,0:336	2|2:0,0,2:2:6:1|1:336_G_A:90,90,90,6,6,0:336	2|2:0,0,4:4:12:1|1:336_G_A:180,180,180,12,12,0:336	2|2:0,0,7:7:21:1|1:336_G_A:315,315,315,21,21,0:336	2/2:0,0,3:3:9:.:.:115,115,115,9,9,0	2|2:1,0,3:4:7:1|1:336_G_A:132,133,135,7,9,0:336	./.:2,0,0:2:0:.:.:0,0,0,0,0,0	2|2:0,0,3:3:9:1|1:336_G_A:135,135,135,9,9,0:336	./.	1/2:0,2,3:5:34:.:.:210,91,79,49,0,34	2|2:0,0,5:5:16:1|1:336_G_A:226,226,226,16,16,0:336	0|2:1,0,2:3:36:0|1:336_G_A:81,84,126,0,42,36:336
Unigene36790_All	337	.	T	G	1838.23	PASS	AC=26;AF=0.500;AN=52;BaseQRankSum=0.524;DP=102;ExcessHet=0.0015;FS=15.384;InbreedingCoeff=0.2827;MLEAC=31;MLEAF=0.596;MQ=60.00;MQRankSum=0.00;QD=32.21;ReadPosRankSum=-9.670e-01;SOR=0.563	GT:AD:DP:GQ:PGT:PID:PL:PS	./.	./.	./.	./.:1,0:1:0:.:.:0,0,0	0|0:22,1:23:24:0|1:337_T_G:0,24,945:337	0/0:3,0:3:9:.:.:0,9,88	0/0:3,0:3:9:.:.:0,9,94	1|1:0,1:1:3:1|1:336_G_A:45,3,0:336	0/0:3,0:3:9:.:.:0,9,134	./.	0/0:1,0:1:3:.:.:0,3,29	1|1:0,4:4:12:1|1:336_G_A:180,12,0:336	1|1:0,2:2:6:1|1:336_G_A:90,6,0:336	0/0:1,0:1:3:.:.:0,3,45	1|1:0,1:1:3:1|1:336_G_A:45,3,0:336	1|1:0,3:3:9:1|1:336_G_A:135,9,0:336	0/1:1,3:4:33:.:.:123,0,33	0/0:1,0:1:3:.:.:0,3,25	./.:3,0:3:0:.:.:0,0,0	./.	0/1:4,1:5:30:.:.:30,0,165	0/0:2,0:2:6:.:.:0,6,74	1|1:0,2:2:6:1|1:336_G_A:90,6,0:336	1|1:0,2:2:6:1|1:336_G_A:90,6,0:336	1|1:0,4:4:12:1|1:336_G_A:180,12,0:336	1|1:0,7:7:21:1|1:336_G_A:315,21,0:336	0|1:1,2:3:36:0|1:332_G_A:81,0,36:332	0/1:2,2:4:18:.:.:79,0,18	0/0:2,0:2:6:.:.:0,6,90	1/1:0,3:3:9:.:.:135,9,0	./.	0/0:5,0:5:15:.:.:0,15,144	0/1:3,3:6:99:.:.:100,0,116	0|1:1,2:3:36:0|1:336_G_A:81,0,36:336
Unigene36790_All	345	.	T	C	2802.58	PASS	AC=33;AF=0.717;AN=46;BaseQRankSum=-2.530e-01;DP=105;ExcessHet=0.0095;FS=15.866;InbreedingCoeff=0.2773;MLEAC=44;MLEAF=0.957;MQ=60.00;MQRankSum=0.00;QD=29.75;ReadPosRankSum=-6.740e-01;SOR=0.203	GT:AD:DP:GQ:PGT:PID:PL:PS	./.	./.	./.	./.:1,0:1:0:.:.:0,0,0	0|0:21,1:22:21:0|1:337_T_G:0,21,900:337	0/0:4,0:4:12:.:.:0,12,127	1|1:0,3:3:9:1|1:309_G_A:135,9,0:309	1|1:0,1:1:3:1|1:336_G_A:45,3,0:336	0/1:1,2:3:36:.:.:81,0,36	./.:1,0:1:0:.:.:0,0,0	0/0:1,0:1:3:.:.:0,3,29	1|1:0,5:5:15:1|1:336_G_A:225,15,0:336	1|1:0,2:2:6:1|1:336_G_A:90,6,0:336	0/0:1,0:1:3:.:.:0,3,45	1|1:0,3:3:9:1|1:336_G_A:135,9,0:336	1|1:0,2:2:6:1|1:336_G_A:90,6,0:336	0|1:1,4:5:30:0|1:336_G_A:165,0,30:336	./.:1,0:1:0:.:.:0,0,0	./.:3,0:3:0:.:.:0,0,0	./.	0/1:1,4:5:30:.:.:165,0,30	./.:3,0:3:0:.:.:0,0,0	1|1:0,2:2:6:1|1:336_G_A:90,6,0:336	1|1:0,2:2:6:1|1:336_G_A:90,6,0:336	1|1:0,4:4:12:1|1:336_G_A:180,12,0:336	1|1:0,7:7:21:1|1:336_G_A:315,21,0:336	0|1:1,1:2:39:0|1:332_G_A:39,0,39:332	1|1:0,3:3:9:1|1:336_G_A:135,9,0:336	./.:2,0:2:0:.:.:0,0,0	1|1:0,3:3:9:1|1:336_G_A:135,9,0:336	./.	1|1:0,5:5:15:1|1:345_T_C:225,15,0:345	1|1:0,5:5:16:1|1:336_G_A:226,16,0:336	0|1:1,2:3:36:0|1:336_G_A:81,0,36:336
Unigene36790_All	348	.	T	C	3146.32	PASS	AC=38;AF=0.864;AN=44;BaseQRankSum=1.39;DP=108;ExcessHet=0.0009;FS=26.827;InbreedingCoeff=0.3637;MLEAC=53;MLEAF=1.00;MQ=60.00;MQRankSum=0.00;QD=27.73;ReadPosRankSum=0.842;SOR=0.142	GT:AD:DP:GQ:PGT:PID:PL:PS	./.	./.	./.	./.:1,0:1:0:.:.:0,0,0	0/1:17,4:21:99:.:.:117,0,587	0/0:4,0:4:12:.:.:0,12,127	1|1:0,3:3:9:1|1:309_G_A:135,9,0:309	1|1:0,1:1:3:1|1:336_G_A:45,3,0:336	1/1:0,3:3:9:.:.:135,9,0	./.:1,0:1:0:.:.:0,0,0	0/0:1,0:1:3:.:.:0,3,29	1|1:0,5:5:15:1|1:336_G_A:225,15,0:336	1|1:0,2:2:6:1|1:336_G_A:90,6,0:336	./.:1,0:1:0:.:.:0,0,0	1|1:0,3:3:9:1|1:336_G_A:135,9,0:336	1|1:0,2:2:6:1|1:336_G_A:90,6,0:336	0|1:1,4:5:30:0|1:336_G_A:165,0,30:336	1/1:0,1:1:3:.:.:25,3,0	./.:3,0:3:0:.:.:0,0,0	./.	1/1:0,5:5:15:.:.:225,15,0	./.:3,0:3:0:.:.:0,0,0	1|1:0,2:2:6:1|1:336_G_A:90,6,0:336	1|1:0,2:2:6:1|1:336_G_A:90,6,0:336	1|1:0,5:5:15:1|1:336_G_A:205,15,0:336	1|1:0,7:7:21:1|1:336_G_A:315,21,0:336	1/1:0,3:3:9:.:.:94,9,0	1|1:0,2:2:6:1|1:336_G_A:90,6,0:336	./.:2,0:2:0:.:.:0,0,0	1|1:0,4:4:12:1|1:336_G_A:160,12,0:336	./.	1|1:0,5:5:15:1|1:345_T_C:225,15,0:345	1|1:0,5:5:16:1|1:336_G_A:226,16,0:336	./.:2,0:2:0:.:.:0,0,0
Unigene36790_All	356	.	C	T	30.1	PASS	AC=2;AF=0.037;AN=54;DP=110;ExcessHet=0.0000;FS=0.000;InbreedingCoeff=0.1400;MLEAC=2;MLEAF=0.037;MQ=60.00;QD=30.10;SOR=1.609	GT:AD:DP:GQ:PGT:PID:PL:PS	./.	./.	./.	0/0:1,0:1:3:.:.:0,3,42	0/0:25,0:25:72:.:.:0,72,1080	0/0:7,0:7:21:.:.:0,21,215	0/0:3,0:3:6:.:.:0,6,90	0/0:2,0:2:6:.:.:0,6,90	0/0:3,0:3:9:.:.:0,9,98	0/0:1,0:1:3:.:.:0,3,45	0/0:1,0:1:3:.:.:0,3,29	0/0:5,0:5:15:.:.:0,15,196	./.:4,0:4:0:.:.:0,0,49	0/0:1,0:1:3:.:.:0,3,45	0/0:4,0:4:12:.:.:0,12,179	0/0:2,0:2:6:.:.:0,6,90	0/0:4,0:4:12:.:.:0,12,159	./.	0/0:4,0:4:12:.:.:0,12,139	./.	0/0:5,0:5:15:.:.:0,15,184	0/0:2,0:2:6:.:.:0,6,90	0/0:2,0:2:6:.:.:0,6,74	0/0:2,0:2:6:.:.:0,6,74	0/0:4,0:4:12:.:.:0,12,139	0/0:4,0:4:12:.:.:0,12,163	0/0:3,0:3:9:.:.:0,9,78	1|1:0,1:1:3:1|1:336_G_A:45,3,0:336	0/0:4,0:4:12:.:.:0,12,179	0/0:4,0:4:12:.:.:0,12,143	./.	0/0:7,0:7:21:.:.:0,21,193	0/0:4,0:4:12:.:.:0,12,151	0/0:1,0:1:3:.:.:0,3,45
Unigene36790_All	361	.	C	A	114.56	PASS	AC=2;AF=0.037;AN=54;DP=116;ExcessHet=0.0000;FS=0.000;InbreedingCoeff=0.2993;MLEAC=2;MLEAF=0.037;MQ=60.00;QD=30.97;SOR=1.179	GT:AD:DP:GQ:PGT:PID:PL:PS	./.	./.	./.	0/0:1,0:1:3:.:.:0,3,42	0/0:27,0:27:81:.:.:0,81,954	0/0:9,0:9:27:.:.:0,27,285	1|1:0,3:3:9:1|1:309_G_A:135,9,0:309	0/0:2,0:2:6:.:.:0,6,90	0/0:4,0:4:12:.:.:0,12,159	0/0:1,0:1:3:.:.:0,3,45	0/0:1,0:1:3:.:.:0,3,29	0/0:6,0:6:18:.:.:0,18,269	0/0:4,0:4:9:.:.:0,9,135	0/0:1,0:1:3:.:.:0,3,45	0/0:4,0:4:12:.:.:0,12,179	0/0:2,0:2:6:.:.:0,6,90	0/0:4,0:4:9:.:.:0,9,135	./.	0/0:4,0:4:12:.:.:0,12,139	./.	0/0:5,0:5:15:.:.:0,15,184	0/0:2,0:2:6:.:.:0,6,90	0/0:2,0:2:6:.:.:0,6,74	0/0:2,0:2:6:.:.:0,6,74	0/0:4,0:4:12:.:.:0,12,139	0/0:4,0:4:12:.:.:0,12,163	0/0:3,0:3:9:.:.:0,9,78	./.:1,0:1:0:.:.:0,0,0	0/0:4,0:4:12:.:.:0,12,179	0/0:4,0:4:12:.:.:0,12,143	./.	0/0:7,0:7:18:.:.:0,18,270	0/0:4,0:4:12:.:.:0,12,151	0/0:1,0:1:3:.:.:0,3,45
Unigene36790_All	364	.	C	A	416.15	PASS	AC=6;AF=0.136;AN=44;BaseQRankSum=0.00;DP=119;ExcessHet=0.0009;FS=0.000;InbreedingCoeff=0.2616;MLEAC=8;MLEAF=0.182;MQ=60.00;MQRankSum=0.00;QD=24.48;ReadPosRankSum=0.674;SOR=0.804	GT:AD:DP:GQ:PGT:PID:PL:PS	./.	./.	./.	./.	0/0:27,0:27:81:.:.:0,81,954	0/0:9,0:9:27:.:.:0,27,285	0/0:3,0:3:6:.:.:0,6,90	0/0:2,0:2:3:.:.:0,3,45	0/0:4,0:4:12:.:.:0,12,159	./.:1,0:1:0:.:.:0,0,0	0/0:1,0:1:3:.:.:0,3,29	0/1:4,2:6:71:.:.:71,0,161	0/0:4,0:4:9:.:.:0,9,135	0/0:1,0:1:3:.:.:0,3,45	./.:4,0:4:0:.:.:0,0,90	1|1:0,2:2:6:1|1:364_C_A:90,6,0:364	0/0:4,0:4:9:.:.:0,9,135	./.	0/0:4,0:4:9:.:.:0,9,135	./.	./.:5,0:5:0:.:.:0,0,94	0/0:2,0:2:6:.:.:0,6,90	./.:2,0:2:0:.:.:0,0,0	0/0:2,0:2:6:.:.:0,6,74	1|1:0,5:5:15:1|1:336_G_A:205,15,0:336	0/1:2,2:4:77:.:.:77,0,77	./.:3,0:3:0:.:.:0,0,5	0/0:4,0:4:12:.:.:0,12,180	0/0:4,0:4:12:.:.:0,12,179	0/0:4,0:4:12:.:.:0,12,143	./.	0/0:7,0:7:18:.:.:0,18,270	0/0:4,0:4:12:.:.:0,12,151	0/0:1,0:1:3:.:.:0,3,45
Unigene36790_All	366	.	C	G,T	2607.66	PASS	AC=31,1;AF=0.738,0.024;AN=42;BaseQRankSum=0.00;DP=125;ExcessHet=0.0097;FS=5.493;InbreedingCoeff=0.4202;MLEAC=43,2;MLEAF=1.00,0.048;MQ=60.00;MQRankSum=0.00;QD=33.16;ReadPosRankSum=0.319;SOR=0.362	GT:AD:DP:GQ:PGT:PID:PL:PS	./.	./.	./.	./.:2,0,0:2:0:.:.:0,0,0,0,0,0	0/0:29,1,0:30:48:.:.:0,48,1063,87,1066,1105	1/1:0,9,0:9:27:.:.:333,27,0,333,27,333	1|1:0,3,0:3:9:1|1:309_G_A:135,9,0,135,9,135:309	./.:2,0,0:2:0:.:.:0,0,0,0,0,0	0/1:2,2,0:4:57:.:.:57,0,78,63,84,147	./.:1,0,0:1:0:.:.:0,0,0,0,0,0	1/1:0,1,0:1:3:.:.:45,3,0,45,3,45	1/1:0,6,0:6:18:.:.:270,18,0,270,18,270	./.:4,0,0:4:0:.:.:0,0,49,0,49,49	./.:1,0,0:1:0:.:.:0,0,0,0,0,0	0/1:1,3,0:4:33:.:.:122,0,33,125,42,167	1|1:0,2,0:2:6:1|1:364_C_A:90,6,0,90,6,90:364	0/1:1,3,0:4:33:.:.:122,0,33,125,42,167	./.:.:.:0:.:.:0,0,0,0,0,0	./.:4,0,0:4:0:.:.:0,0,0,0,0,0	./.	1/2:0,2,3:5:75:.:.:209,126,120,84,0,75	./.:2,0,0:2:0:.:.:0,0,0,0,0,0	1/1:0,2,0:2:6:.:.:90,6,0,90,6,90	1/1:0,2,0:2:6:.:.:90,6,0,90,6,90	1/1:0,5,0:5:15:.:.:225,15,0,225,15,225	1/1:0,4,0:4:12:.:.:180,12,0,180,12,180	1/1:0,3,0:3:9:.:.:98,9,0,98,9,98	0/0:4,0,0:4:12:.:.:0,12,180,12,180,180	1/1:0,1,0:1:3:.:.:45,3,0,45,3,45	1|1:0,4,0:4:12:1|1:336_G_A:160,12,0,160,12,160:336	./.	0/1:6,1,0:7:24:.:.:24,0,208,42,211,253	1/1:0,4,0:4:12:.:.:162,12,0,162,12,162	0/0:1,0,0:1:3:.:.:0,3,45,3,45,45
Unigene36790_All	387	.	G	A	157.05	PASS	AC=2;AF=0.040;AN=50;BaseQRankSum=1.28;DP=149;ExcessHet=0.0860;FS=0.000;InbreedingCoeff=-0.0668;MLEAC=3;MLEAF=0.060;MQ=60.00;MQRankSum=0.00;QD=14.28;ReadPosRankSum=0.598;SOR=0.941	GT:AD:DP:GQ:PL	./.	./.	./.:1,0:1:0:0,0,0	0/0:2,0:2:6:0,6,49	0/0:39,0:39:75:0,75,1248	0/0:14,0:14:42:0,42,473	0/0:1,0:1:3:0,3,45	0/0:1,0:1:3:0,3,45	0/0:5,0:5:15:0,15,155	0/0:1,0:1:3:0,3,16	0/0:2,0:2:6:0,6,49	0/0:8,0:8:24:0,24,302	0/0:2,0:2:6:0,6,41	0/0:1,0:1:3:0,3,45	0/1:3,2:5:58:58,0,119	0/0:4,0:4:12:0,12,179	./.:4,0:4:0:0,0,59	0/0:2,0:2:6:0,6,69	0/0:6,0:6:18:0,18,188	./.	0/0:3,0:3:9:0,9,106	0/0:2,0:2:6:0,6,61	0/0:2,0:2:6:0,6,90	./.:4,0:4:0:0,0,33	0/0:4,0:4:12:0,12,131	./.:7,0:7:0:0,0,234	0/0:3,0:3:9:0,9,66	0/0:4,0:4:12:0,12,180	0/0:4,0:4:12:0,12,119	0/1:3,3:6:99:116,0,117	./.	0/0:6,0:6:18:0,18,192	./.:5,0:5:0:0,0,78	0/0:1,0:1:3:0,3,45
Unigene36790_All	396	.	T	C	63.37	PASS	AC=1;AF=0.018;AN=56;BaseQRankSum=-5.980e-01;DP=147;ExcessHet=0.0000;FS=2.632;InbreedingCoeff=-0.0732;MLEAC=1;MLEAF=0.018;MQ=60.00;MQRankSum=0.00;QD=10.56;ReadPosRankSum=1.96;SOR=0.991	GT:AD:DP:GQ:PGT:PID:PL:PS	./.	./.	0/0:1,0:1:3:.:.:0,3,35	0/0:2,0:2:6:.:.:0,6,49	0/0:37,0:37:99:.:.:0,108,1319	0/0:14,0:14:39:.:.:0,39,585	0/0:1,0:1:3:.:.:0,3,45	./.	0/0:5,0:5:12:.:.:0,12,180	0/0:1,0:1:3:.:.:0,3,16	0/0:2,0:2:6:.:.:0,6,49	0/0:8,0:8:21:.:.:0,21,315	0/0:2,0:2:6:.:.:0,6,41	0/0:2,0:2:6:.:.:0,6,49	0/0:6,0:6:18:.:.:0,18,229	0|0:5,0:5:15:0|1:396_T_C:0,15,225:396	0/0:4,0:4:12:.:.:0,12,123	0/0:3,0:3:9:.:.:0,9,94	0/0:7,0:7:21:.:.:0,21,193	./.	0/0:2,0:2:6:.:.:0,6,90	0/0:1,0:1:3:.:.:0,3,16	0/0:2,0:2:6:.:.:0,6,90	0/0:3,0:3:9:.:.:0,9,58	0/0:5,0:5:15:.:.:0,15,184	0/0:8,0:8:24:.:.:0,24,270	0/0:3,0:3:9:.:.:0,9,66	./.	0/0:4,0:4:12:.:.:0,12,119	0/0:7,0:7:21:.:.:0,21,209	./.	0/1:3,3:6:76:.:.:76,0,117	0/0:5,0:5:15:.:.:0,15,155	0/0:1,0:1:3:.:.:0,3,45
Unigene36790_All	406	.	G	A	1790.39	PASS	AC=16;AF=0.296;AN=54;BaseQRankSum=0.00;DP=167;ExcessHet=0.5007;FS=3.290;InbreedingCoeff=-0.0191;MLEAC=21;MLEAF=0.389;MQ=60.00;MQRankSum=0.00;QD=27.13;ReadPosRankSum=0.549;SOR=0.604	GT:AD:DP:GQ:PGT:PID:PL:PS	./.	0/0:1,0:1:3:.:.:0,3,39	0/0:1,0:1:3:.:.:0,3,35	0/0:2,0:2:6:.:.:0,6,49	0|0:34,2:36:18:0|1:406_G_A:0,18,1440:406	0/1:2,13:15:34:.:.:540,0,34	0/0:1,0:1:3:.:.:0,3,45	./.	1|1:0,6:6:18:1|1:406_G_A:270,18,0:406	0/0:1,0:1:3:.:.:0,3,16	1|1:0,3:3:9:1|1:406_G_A:135,9,0:406	0/1:6,2:8:66:.:.:66,0,245	0/0:3,0:3:9:.:.:0,9,114	0/0:2,0:2:6:.:.:0,6,49	0/1:7,2:9:22:.:.:22,0,247	0|1:5,1:6:27:0|1:406_G_A:27,0,207:406	0|1:1,3:4:33:0|1:406_G_A:123,0,33:406	0|1:2,1:3:16:0|1:406_G_A:16,0,81:406	0|1:3,6:9:99:0|1:406_G_A:243,0,108:406	./.	0/0:2,0:2:6:.:.:0,6,90	./.:1,0:1:0:.:.:0,0,0	0/0:3,0:3:9:.:.:0,9,78	0/0:3,0:3:9:.:.:0,9,100	0/0:7,0:7:21:.:.:0,21,193	./.:8,0:8:0:.:.:0,0,188	0/1:3,1:4:13:.:.:13,0,103	0/0:1,0:1:3:.:.:0,3,45	1|1:0,5:5:15:1|1:406_G_A:225,15,0:406	0/1:6,1:8:24:.:.:24,0,249	./.	0/1:4,3:7:94:.:.:94,0,139	0/0:5,0:5:15:.:.:0,15,184	./.:1,0:1:0:.:.:0,0,0
Unigene36790_All	408	.	G	A	4505.26	PASS	AC=30;AF=0.600;AN=50;BaseQRankSum=-3.660e-01;DP=165;ExcessHet=0.3892;FS=4.877;InbreedingCoeff=0.0095;MLEAC=38;MLEAF=0.760;MQ=60.00;MQRankSum=0.00;QD=26.80;ReadPosRankSum=0.431;SOR=0.368	GT:AD:DP:GQ:PGT:PID:PL:PS	./.	0/0:1,0:1:3:.:.:0,3,39	0/0:1,0:1:3:.:.:0,3,35	0/0:2,0:2:6:.:.:0,6,49	1/1:1,35:36:84:.:.:1550,84,0	1/1:0,15:15:45:.:.:675,45,0	./.:1,0:1:0:.:.:0,0,0	./.	1|1:0,6:6:18:1|1:406_G_A:270,18,0:406	0/0:1,0:1:3:.:.:0,3,16	1|1:0,3:3:9:1|1:406_G_A:135,9,0:406	0/1:4,4:8:99:.:.:155,0,139	1/1:0,3:3:9:.:.:114,9,0	1/1:0,2:2:6:.:.:49,6,0	0/1:4,5:9:99:.:.:157,0,112	0/1:5,1:6:27:.:.:27,0,207	0|1:1,3:4:33:0|1:406_G_A:123,0,33:406	0|1:2,1:3:16:0|1:406_G_A:16,0,81:406	0|1:3,6:9:99:0|1:406_G_A:243,0,108:406	./.	1|1:0,2:2:6:1|1:408_G_A:90,6,0:408	./.:1,0:1:0:.:.:0,0,0	./.:3,0:3:0:.:.:0,0,5	0/1:2,1:3:36:.:.:36,0,40	0|1:5,2:7:49:0|1:394_G_A:49,0,184:394	./.:8,0:8:0:.:.:0,0,99	0/1:2,2:4:37:.:.:58,0,37	1/1:0,1:1:2:.:.:5,2,0	1|1:0,5:5:15:1|1:406_G_A:225,15,0:406	0/1:4,3:8:99:.:.:114,0,159	./.	1/1:0,7:7:21:.:.:315,21,0	./.:5,0:5:0:.:.:0,0,94	0/0:1,0:1:3:.:.:0,3,45
Unigene36790_All	411	.	T	G	1234.58	PASS	AC=2;AF=0.034;AN=58;BaseQRankSum=1.58;DP=170;ExcessHet=0.0742;FS=1.350;InbreedingCoeff=-0.0049;MLEAC=1;MLEAF=0.017;MQ=60.00;MQRankSum=0.00;QD=34.29;ReadPosRankSum=1.51;SOR=0.402	GT:AD:DP:GQ:PL	0/0:1,0:1:3:0,3,38	0/0:1,0:1:3:0,3,39	0/0:1,0:1:3:0,3,35	0/0:2,0:2:6:0,6,49	0/1:5,31:36:99:1247,0,117	0/0:15,0:15:45:0,45,531	0/0:1,0:1:3:0,3,29	./.	0/0:5,0:5:15:0,15,135	0/0:1,0:1:3:0,3,16	0/0:3,0:3:9:0,9,74	0/0:8,0:8:21:0,21,315	0/0:3,0:3:9:0,9,86	0/0:2,0:2:6:0,6,49	0/0:10,0:10:30:0,30,299	0/0:6,0:6:18:0,18,188	0/0:4,0:4:12:0,12,111	0/0:3,0:3:9:0,9,94	0/0:9,0:9:27:0,27,243	./.	0/0:2,0:2:6:0,6,74	0/0:1,0:1:3:0,3,45	0/0:3,0:3:9:0,9,86	0/0:7,0:7:21:0,21,245	0/0:7,0:7:21:0,21,193	./.:8,0:8:0:0,0,188	0/0:4,0:4:12:0,12,91	0/0:1,0:1:3:0,3,45	0/0:5,0:5:15:0,15,144	0/1:7,1:8:1:1,0,291	./.	0/0:7,0:7:21:0,21,213	0/0:5,0:5:15:0,15,155	./.:1,0:1:0:0,0,0
Unigene36790_All	418	.	G	A	922.12	PASS	AC=8;AF=0.138;AN=58;BaseQRankSum=0.110;DP=175;ExcessHet=0.2424;FS=3.353;InbreedingCoeff=-0.0825;MLEAC=10;MLEAF=0.172;MQ=60.00;MQRankSum=0.00;QD=24.27;ReadPosRankSum=0.967;SOR=1.171	GT:AD:DP:GQ:PGT:PID:PL:PS	0/0:1,0:1:3:.:.:0,3,38	0/0:2,0:2:6:.:.:0,6,85	0/0:1,0:1:3:.:.:0,3,35	0/0:1,0:1:3:.:.:0,3,37	0|0:35,2:37:21:0|1:406_G_A:0,21,1485:406	0/1:4,11:15:99:.:.:450,0,135	0/0:1,0:1:3:.:.:0,3,29	./.	0/0:5,0:5:15:.:.:0,15,135	0/0:1,0:1:3:.:.:0,3,16	0|1:1,2:3:36:0|1:418_G_A:81,0,36:418	0/0:9,0:9:27:.:.:0,27,383	0/0:3,0:3:9:.:.:0,9,86	0/0:2,0:2:6:.:.:0,6,49	./.:11,0:11:0:.:.:0,0,234	0|1:5,1:6:27:0|1:406_G_A:27,0,207:406	0|1:1,3:4:33:0|1:406_G_A:123,0,33:406	0/0:4,0:4:12:.:.:0,12,139	0|1:7,2:9:63:0|1:418_G_A:63,0,268:418	./.	1|1:0,2:2:6:1|1:408_G_A:90,6,0:408	0/0:1,0:1:3:.:.:0,3,45	0/0:3,0:3:9:.:.:0,9,86	./.:7,0:7:0:.:.:0,0,184	0/0:7,0:7:21:.:.:0,21,193	0/0:8,0:8:24:.:.:0,24,262	0/0:4,0:4:12:.:.:0,12,91	0/0:1,0:1:3:.:.:0,3,45	0|1:2,3:5:75:0|1:418_G_A:120,0,75:418	0/0:8,0:8:21:.:.:0,21,315	./.	0/0:7,0:7:21:.:.:0,21,213	0/0:6,0:6:18:.:.:0,18,200	0/0:1,0:1:3:.:.:0,3,45
Unigene36790_All	420	.	T	G	1567.03	PASS	AC=14;AF=0.269;AN=52;BaseQRankSum=0.00;DP=179;ExcessHet=0.1450;FS=0.000;InbreedingCoeff=0.0408;MLEAC=19;MLEAF=0.365;MQ=60.00;MQRankSum=0.00;QD=23.04;ReadPosRankSum=0.00;SOR=0.632	GT:AD:DP:GQ:PGT:PID:PL:PS	./.:1,0:1:0:.:.:0,0,0	0/0:2,0:2:6:.:.:0,6,85	0/0:1,0:1:3:.:.:0,3,35	0/0:1,0:1:3:.:.:0,3,37	0|0:35,2:37:21:0|1:406_G_A:0,21,1485:406	0/1:2,14:16:31:.:.:562,0,31	0/0:1,0:1:3:.:.:0,3,29	./.	1|1:0,5:5:15:1|1:406_G_A:225,15,0:406	0/0:1,0:1:3:.:.:0,3,16	1|1:0,3:3:9:1|1:406_G_A:135,9,0:406	0/1:7,3:10:64:.:.:64,0,283	0/0:3,0:3:9:.:.:0,9,86	0/0:2,0:2:6:.:.:0,6,49	./.:11,0:11:0:.:.:0,0,243	0|1:5,1:6:27:0|1:406_G_A:27,0,207:406	0|1:1,3:4:33:0|1:406_G_A:123,0,33:406	0/0:3,0:3:9:.:.:0,9,79	0/1:5,4:9:99:.:.:133,0,198	./.	0/0:2,0:2:6:.:.:0,6,74	./.:1,0:1:0:.:.:0,0,0	0/0:3,0:3:9:.:.:0,9,86	./.:7,0:7:0:.:.:0,0,5	0/0:7,0:7:21:.:.:0,21,193	./.:8,0:8:0:.:.:0,0,188	0/1:4,1:5:10:.:.:10,0,89	0/0:1,0:1:3:.:.:0,3,45	1|1:0,5:5:15:1|1:406_G_A:225,15,0:406	0/1:7,2:9:47:.:.:47,0,287	./.	0/1:5,2:7:28:.:.:28,0,204	0/0:6,0:6:18:.:.:0,18,200	0/0:1,0:1:3:.:.:0,3,45
Unigene36790_All	423	.	T	C	60.93	PASS	AC=1;AF=0.019;AN=54;BaseQRankSum=0.180;DP=189;ExcessHet=0.0000;FS=0.000;InbreedingCoeff=-0.1132;MLEAC=1;MLEAF=0.019;MQ=60.00;MQRankSum=0.00;QD=8.70;ReadPosRankSum=0.00;SOR=1.179	GT:AD:DP:GQ:PGT:PID:PL:PS	0/0:1,0:1:3:.:.:0,3,31	0/0:2,0:2:6:.:.:0,6,85	0/0:1,0:1:3:.:.:0,3,35	0/0:1,0:1:3:.:.:0,3,37	0/0:36,0:36:91:.:.:0,91,1161	0/0:17,0:17:51:.:.:0,51,575	0/0:1,0:1:3:.:.:0,3,29	./.	0/0:6,0:6:18:.:.:0,18,172	0/0:1,0:1:3:.:.:0,3,16	0/0:3,0:3:9:.:.:0,9,74	0/0:13,0:13:39:.:.:0,39,454	./.:3,0:3:0:.:.:0,0,25	0/0:2,0:2:6:.:.:0,6,49	0/0:11,0:11:33:.:.:0,33,304	0|0:6,0:6:18:0|1:396_T_C:0,18,270:396	./.:5,0:5:0:.:.:0,0,94	0/0:8,0:8:24:.:.:0,24,278	0/0:8,0:8:24:.:.:0,24,238	./.	0/0:2,0:2:6:.:.:0,6,74	0/0:1,0:1:3:.:.:0,3,45	0/0:3,0:3:9:.:.:0,9,86	./.:8,0:8:0:.:.:0,0,99	0/0:7,0:7:21:.:.:0,21,193	0/0:8,0:8:24:.:.:0,24,262	0/0:7,0:7:21:.:.:0,21,185	0/0:1,0:1:3:.:.:0,3,45	0/0:5,0:5:15:.:.:0,15,144	./.:8,0:8:0:.:.:0,0,229	./.	0/1:4,3:7:73:.:.:73,0,139	0/0:6,0:6:18:.:.:0,18,200	0/0:1,0:1:3:.:.:0,3,45
Unigene36790_All	435	.	G	A	203.57	PASS	AC=4;AF=0.080;AN=50;BaseQRankSum=0.00;DP=208;ExcessHet=0.0048;FS=0.000;InbreedingCoeff=0.1438;MLEAC=4;MLEAF=0.080;MQ=60.00;MQRankSum=0.00;QD=18.51;ReadPosRankSum=-2.820e-01;SOR=1.383	GT:AD:DP:GQ:PGT:PID:PL:PS	0/0:1,0:1:3:.:.:0,3,31	1/1:0,2:2:6:.:.:90,6,0	0/0:1,0:1:3:.:.:0,3,35	0/0:1,0:1:3:.:.:0,3,37	0|0:36,2:38:24:0|1:406_G_A:0,24,1530:406	0/0:18,0:18:54:.:.:0,54,561	./.:1,0:1:0:.:.:0,0,0	./.	./.:6,0:6:0:.:.:0,0,83	0/0:1,0:1:3:.:.:0,3,16	0/0:4,0:4:12:.:.:0,12,119	0/0:13,0:13:39:.:.:0,39,433	0/0:3,0:3:9:.:.:0,9,74	0/0:2,0:2:6:.:.:0,6,49	0/0:11,0:11:33:.:.:0,33,372	./.:8,0:8:0:.:.:0,0,188	0/0:6,0:6:15:.:.:0,15,225	0/0:11,0:11:33:.:.:0,33,372	0/0:8,0:8:24:.:.:0,24,238	./.	0/0:2,0:2:6:.:.:0,6,74	./.:1,0:1:0:.:.:0,0,0	0/0:3,0:3:9:.:.:0,9,86	./.:9,0:9:0:.:.:0,0,233	0|1:5,4:9:99:0|1:435_G_A:122,0,198:435	0/0:9,0:9:24:.:.:0,24,360	0/0:7,0:7:21:.:.:0,21,185	0/0:2,0:2:6:.:.:0,6,90	0/0:5,0:5:15:.:.:0,15,144	0|1:8,1:9:18:0|1:419_T_C:18,0,333:419	./.	./.:10,0:10:0:.:.:0,0,148	0/0:5,0:5:15:.:.:0,15,168	0/0:2,0:2:6:.:.:0,6,61
Unigene36790_All	441	.	C	T	205.52	PASS	AC=5;AF=0.100;AN=50;BaseQRankSum=-6.190e-01;DP=208;ExcessHet=0.0208;FS=0.000;InbreedingCoeff=-0.0318;MLEAC=6;MLEAF=0.120;MQ=60.00;MQRankSum=0.00;QD=10.28;ReadPosRankSum=0.580;SOR=0.825	GT:AD:DP:GQ:PGT:PID:PL:PS	0/0:1,0:1:3:.:.:0,3,31	0/0:2,0:2:6:.:.:0,6,86	0/0:1,0:1:3:.:.:0,3,35	0/0:1,0:1:3:.:.:0,3,37	0/0:32,3:35:19:.:.:0,19,1293	0/0:17,1:18:18:.:.:0,18,709	0/0:1,0:1:3:.:.:0,3,29	./.	./.:6,0:6:0:.:.:0,0,99	0/0:1,0:1:3:.:.:0,3,16	0/0:4,0:4:12:.:.:0,12,119	0/0:13,0:13:39:.:.:0,39,433	0/1:2,1:3:16:.:.:16,0,40	0/0:2,0:2:6:.:.:0,6,49	0/1:8,2:10:60:.:.:60,0,330	./.:7,0:7:0:.:.:0,0,184	0/0:6,0:6:15:.:.:0,15,225	./.:12,0:12:0:.:.:0,0,238	0/1:6,2:8:66:.:.:66,0,246	./.	1|1:0,2:2:6:1|1:408_G_A:90,6,0:408	0/0:1,0:1:3:.:.:0,3,45	0/0:3,0:3:9:.:.:0,9,86	./.:8,0:8:0:.:.:0,0,188	0/0:9,0:9:24:.:.:0,24,360	./.:8,0:8:0:.:.:0,0,144	0/0:7,0:7:21:.:.:0,21,185	0/0:2,0:2:6:.:.:0,6,90	0/0:5,0:5:15:.:.:0,15,144	0/0:14,0:14:42:.:.:0,42,450	./.	./.:10,0:10:0:.:.:0,0,210	0/0:5,0:5:15:.:.:0,15,168	0/0:2,0:2:6:.:.:0,6,61
Unigene36790_All	443	.	T	G	907.36	PASS	AC=6;AF=0.120;AN=50;BaseQRankSum=-2.530e-01;DP=200;ExcessHet=1.2924;FS=4.385;InbreedingCoeff=-0.1875;MLEAC=9;MLEAF=0.180;MQ=60.00;MQRankSum=0.00;QD=19.73;ReadPosRankSum=0.464;SOR=0.252	GT:AD:DP:GQ:PGT:PID:PL:PS	0/0:1,0:1:3:.:.:0,3,31	0/0:2,0:2:6:.:.:0,6,86	0/0:1,0:1:3:.:.:0,3,35	0/0:1,0:1:3:.:.:0,3,37	0/0:31,0:31:90:.:.:0,90,1350	0/1:5,13:18:99:.:.:504,0,151	0/0:1,0:1:3:.:.:0,3,29	./.	0/0:5,0:5:15:.:.:0,15,144	0/0:1,0:1:3:.:.:0,3,16	0|1:1,3:4:33:0|1:418_G_A:123,0,33:418	0/0:13,0:13:36:.:.:0,36,540	0/0:3,0:3:9:.:.:0,9,74	0/0:2,0:2:6:.:.:0,6,49	./.:10,0:10:0:.:.:0,0,238	0/1:4,2:6:31:.:.:31,0,161	0/1:1,4:5:23:.:.:84,0,23	0/0:12,0:12:33:.:.:0,33,495	0|1:6,2:8:66:0|1:418_G_A:66,0,246:418	./.	0/0:2,0:2:6:.:.:0,6,74	0/0:1,0:1:3:.:.:0,3,45	0/0:3,0:3:6:.:.:0,6,90	./.:8,0:8:0:.:.:0,0,172	./.:9,0:9:0:.:.:0,0,144	0/0:8,0:8:24:.:.:0,24,278	./.:7,0:7:0:.:.:0,0,104	./.:2,0:2:0:.:.:0,0,0	0|1:2,3:5:75:0|1:418_G_A:120,0,75:418	0/0:14,0:14:42:.:.:0,42,450	./.	./.:9,0:9:0:.:.:0,0,233	0/0:5,0:5:15:.:.:0,15,168	0/0:2,0:2:6:.:.:0,6,61
Unigene36790_All	445	.	G	A	48	PASS	AC=1;AF=0.017;AN=58;BaseQRankSum=-9.670e-01;DP=203;ExcessHet=0.0000;FS=0.000;InbreedingCoeff=-0.0896;MLEAC=1;MLEAF=0.017;MQ=60.00;MQRankSum=0.00;QD=16.00;ReadPosRankSum=-9.670e-01;SOR=0.223	GT:AD:DP:GQ:PGT:PID:PL:PS	0/0:1,0:1:3:.:.:0,3,31	0/0:2,0:2:6:.:.:0,6,86	0/0:1,0:1:3:.:.:0,3,35	0/0:1,0:1:3:.:.:0,3,37	0/0:30,0:30:90:.:.:0,90,1146	0/0:21,0:21:63:.:.:0,63,686	0/0:1,0:1:3:.:.:0,3,29	./.	0/0:5,0:5:15:.:.:0,15,144	0/0:1,0:1:3:.:.:0,3,16	0/0:7,0:7:21:.:.:0,21,193	0/0:13,0:13:36:.:.:0,36,540	0/0:3,0:3:9:.:.:0,9,74	0/0:2,0:2:6:.:.:0,6,49	0/0:10,0:10:30:.:.:0,30,327	0/0:6,0:6:18:.:.:0,18,200	0/0:4,0:4:12:.:.:0,12,99	./.:13,0:13:0:.:.:0,0,332	0/0:8,0:8:24:.:.:0,24,238	./.	0/0:2,0:2:6:.:.:0,6,74	0/0:1,0:1:3:.:.:0,3,45	0|1:1,2:3:36:0|1:445_G_A:61,0,36:445	./.:8,0:8:0:.:.:0,0,160	0/0:9,0:9:24:.:.:0,24,360	0/0:8,0:8:24:.:.:0,24,278	0/0:7,0:7:21:.:.:0,21,185	0/0:2,0:2:6:.:.:0,6,69	0/0:5,0:5:15:.:.:0,15,148	0/0:14,0:14:42:.:.:0,42,450	./.	0/0:8,0:8:24:.:.:0,24,262	0/0:5,0:5:15:.:.:0,15,168	0/0:2,0:2:3:.:.:0,3,45
Unigene36790_All	453	.	G	A	53.77	PASS	AC=1;AF=0.017;AN=60;BaseQRankSum=-2.100e-01;DP=200;ExcessHet=0.0000;FS=0.000;InbreedingCoeff=-0.0822;MLEAC=1;MLEAF=0.017;MQ=60.00;MQRankSum=0.00;QD=5.97;ReadPosRankSum=0.732;SOR=0.223	GT:AD:DP:GQ:PL	0/0:1,0:1:3:0,3,31	0/0:3,0:3:9:0,9,89	0/0:2,0:2:3:0,3,45	0/0:1,0:1:3:0,3,37	0/0:30,0:30:90:0,90,1146	0/0:27,0:27:81:0,81,828	0/0:1,0:1:3:0,3,29	./.	0/0:5,0:5:15:0,15,144	0/0:1,0:1:3:0,3,16	0/0:7,0:7:18:0,18,270	0/0:13,0:13:36:0,36,540	0/0:3,0:3:9:0,9,74	0/0:2,0:2:6:0,6,49	0/0:11,0:11:33:0,33,356	0/0:6,0:6:18:0,18,200	0/0:4,0:4:12:0,12,99	0/0:6,0:6:12:0,12,180	0/0:8,0:8:24:0,24,238	./.	0/0:3,0:3:9:0,9,114	0/0:1,0:1:3:0,3,45	0/0:2,0:2:6:0,6,90	./.:10,0:10:0:0,0,238	0/0:8,0:8:21:0,21,315	0/0:8,0:8:21:0,21,315	0/0:6,0:6:18:0,18,188	0/0:2,0:2:6:0,6,69	0/0:5,0:5:15:0,15,148	0/1:6,3:9:67:67,0,243	./.	0/0:8,0:8:24:0,24,262	0/0:5,0:5:12:0,12,180	0/0:2,0:2:3:0,3,45
Unigene36790_All	456	.	T	C	1088.99	PASS	AC=3;AF=0.054;AN=56;BaseQRankSum=-5.890e-01;DP=198;ExcessHet=0.2348;FS=10.545;InbreedingCoeff=-0.0539;MLEAC=4;MLEAF=0.071;MQ=60.00;MQRankSum=0.00;QD=27.92;ReadPosRankSum=-6.900e-02;SOR=1.223	GT:AD:DP:GQ:PGT:PID:PL:PS	0/0:1,0:1:3:.:.:0,3,31	0/0:3,0:3:9:.:.:0,9,89	0/0:2,0:2:3:.:.:0,3,45	0/0:1,0:1:3:.:.:0,3,37	0|1:7,25:32:99:0|1:456_T_C:1029,0,219:456	0/0:27,0:27:81:.:.:0,81,828	0/0:1,0:1:3:.:.:0,3,29	./.	0/0:5,0:5:15:.:.:0,15,144	0/0:1,0:1:3:.:.:0,3,16	0/0:5,0:5:15:.:.:0,15,155	./.:13,0:13:0:.:.:0,0,384	0/0:3,0:3:9:.:.:0,9,74	0/0:2,0:2:6:.:.:0,6,49	0/0:11,0:11:33:.:.:0,33,356	0/0:6,0:6:18:.:.:0,18,200	0/0:4,0:4:12:.:.:0,12,99	./.:6,0:6:0:.:.:0,0,119	0/0:8,0:8:24:.:.:0,24,238	./.	0/0:3,0:3:9:.:.:0,9,114	0/0:1,0:1:3:.:.:0,3,45	0/0:2,0:2:6:.:.:0,6,90	0|1:5,2:7:69:0|1:456_T_C:69,0,204:456	0/0:8,0:8:21:.:.:0,21,315	0/0:8,0:8:21:.:.:0,21,315	0/0:6,0:6:18:.:.:0,18,188	0/0:2,0:2:6:.:.:0,6,69	0/0:5,0:5:15:.:.:0,15,148	0|1:9,1:10:15:0|1:456_T_C:15,0,375:456	./.	0/0:8,0:8:24:.:.:0,24,262	0/0:5,0:5:12:.:.:0,12,180	./.:2,0:2:0:.:.:0,0,0
Unigene36790_All	459	.	C	G	1482.91	PASS	AC=17;AF=0.315;AN=54;BaseQRankSum=0.015;DP=189;ExcessHet=0.8339;FS=0.735;InbreedingCoeff=-0.0173;MLEAC=21;MLEAF=0.389;MQ=60.00;MQRankSum=0.00;QD=19.51;ReadPosRankSum=0.652;SOR=0.746	GT:AD:DP:GQ:PGT:PID:PL:PS	0/0:1,0:1:3:.:.:0,3,31	1|1:0,3:3:9:1|1:459_C_G:135,9,0:459	1|1:0,2:2:6:1|1:459_C_G:70,6,0:459	./.:1,0:1:0:.:.:0,0,0	0|0:31,1:32:51:0|1:459_C_G:0,51,1350:459	0/0:27,0:27:32:.:.:0,32,751	0/0:1,0:1:3:.:.:0,3,29	./.:1,0:1:0:.:.:0,0,0	0/0:5,0:5:15:.:.:0,15,144	./.:1,0:1:0:.:.:0,0,0	0/0:5,0:5:15:.:.:0,15,155	0/1:4,3:7:99:.:.:114,0,159	0/0:3,0:3:9:.:.:0,9,74	0/0:2,0:2:6:.:.:0,6,49	0/1:5,4:11:99:.:.:153,0,198	0|1:3,3:6:99:0|1:459_C_G:117,0,117:459	0/0:3,0:3:9:.:.:0,9,86	0|1:1,4:5:30:0|1:459_C_G:165,0,30:459	0/1:5,2:9:69:.:.:69,0,204	./.	0/0:3,0:3:9:.:.:0,9,114	0/0:1,0:1:3:.:.:0,3,45	0|1:1,1:2:39:0|1:445_G_A:39,0,39:445	0|1:5,2:7:69:0|1:456_T_C:69,0,204:456	0|1:6,3:9:97:0|1:435_G_A:97,0,243:435	1|1:0,6:6:18:1|1:459_C_G:250,18,0:459	0|1:3,1:4:33:0|1:459_C_G:33,0,123:459	0/0:2,0:2:6:.:.:0,6,69	0/0:5,0:5:15:.:.:0,15,148	0|1:8,2:10:60:0|1:459_C_G:60,0,330:459	./.	./.:8,0:8:0:.:.:0,0,188	0|1:2,3:5:75:0|1:459_C_G:120,0,75:459	./.:1,0:1:0:.:.:0,0,0
Unigene36790_All	462	.	A	C	1043.38	PASS	AC=2;AF=0.031;AN=64;BaseQRankSum=1.33;DP=187;ExcessHet=0.0695;FS=9.537;InbreedingCoeff=-0.0922;MLEAC=2;MLEAF=0.031;MQ=60.00;MQRankSum=0.00;QD=31.62;ReadPosRankSum=0.282;SOR=1.390	GT:AD:DP:GQ:PGT:PID:PL:PS	0/0:1,0:1:3:.:.:0,3,31	0/0:3,0:3:9:.:.:0,9,87	0/0:1,0:1:3:.:.:0,3,40	0/0:1,0:1:3:.:.:0,3,37	0|1:7,26:33:99:0|1:456_T_C:1050,0,216:456	0/0:28,0:28:45:.:.:0,45,811	0/0:1,0:1:3:.:.:0,3,29	0/0:1,0:1:3:.:.:0,3,45	0/0:5,0:5:15:.:.:0,15,144	0/0:1,0:1:3:.:.:0,3,16	0/0:5,0:5:15:.:.:0,15,155	0/0:7,0:7:21:.:.:0,21,277	0/0:3,0:3:9:.:.:0,9,74	0/0:2,0:2:6:.:.:0,6,49	0/0:11,0:11:33:.:.:0,33,372	0/0:6,0:6:18:.:.:0,18,229	0/0:3,0:3:9:.:.:0,9,86	0/0:5,0:5:15:.:.:0,15,188	0/0:9,0:9:27:.:.:0,27,283	./.	0/0:3,0:3:6:.:.:0,6,90	0/0:2,0:2:6:.:.:0,6,49	0/0:2,0:2:6:.:.:0,6,90	0/0:7,0:7:21:.:.:0,21,233	0/0:8,0:8:24:.:.:0,24,278	0/0:6,0:6:15:.:.:0,15,225	0/0:4,0:4:12:.:.:0,12,119	0/0:2,0:2:6:.:.:0,6,69	0/0:5,0:5:15:.:.:0,15,148	0|1:9,1:10:15:0|1:456_T_C:15,0,375:456	./.	0/0:8,0:8:24:.:.:0,24,278	0/0:3,0:3:9:.:.:0,9,94	0/0:1,0:1:3:.:.:0,3,16
Unigene36790_All	466	.	C	A	193.81	PASS	AC=6;AF=0.097;AN=62;BaseQRankSum=-3.890e-01;DP=187;ExcessHet=1.1547;FS=0.000;InbreedingCoeff=-0.1222;MLEAC=7;MLEAF=0.113;MQ=60.00;MQRankSum=0.00;QD=5.10;ReadPosRankSum=0.619;SOR=0.722	GT:AD:DP:GQ:PL	0/0:1,0:1:3:0,3,31	0/0:3,0:3:9:0,9,87	0/0:1,0:1:3:0,3,40	0/0:1,0:1:3:0,3,37	0/0:36,0:36:99:0,102,1530	0/0:28,0:28:75:0,75,1125	0/0:1,0:1:3:0,3,29	0/0:1,0:1:3:0,3,45	0/0:5,0:5:15:0,15,144	0/0:1,0:1:3:0,3,16	0/0:5,0:5:15:0,15,155	0/0:7,0:7:21:0,21,277	0/1:1,2:3:36:40,0,36	0/0:1,0:1:3:0,3,45	0/1:8,3:11:61:61,0,326	0/0:6,0:6:18:0,18,229	0/0:3,0:3:9:0,9,86	0/1:4,1:5:10:10,0,165	0/1:7,2:9:62:62,0,288	./.	0/0:3,0:3:6:0,6,90	0/0:2,0:2:6:0,6,49	./.:2,0:2:0:0,0,0	0/0:8,0:8:24:0,24,238	0/1:6,2:8:25:25,0,205	0/0:6,0:6:15:0,15,225	0/0:4,0:4:9:0,9,135	0/0:2,0:2:6:0,6,69	0/0:5,0:5:15:0,15,148	0/0:8,0:8:21:0,21,315	./.	0/1:5,2:7:28:28,0,203	0/0:3,0:3:9:0,9,94	0/0:1,0:1:3:0,3,16
Unigene36790_All	468	.	T	G,A,C	1682.35	PASS	AC=17,3,2;AF=0.315,0.056,0.037;AN=54;BaseQRankSum=0.00;DP=188;ExcessHet=5.3779;FS=0.644;InbreedingCoeff=-0.2277;MLEAC=21,4,2;MLEAF=0.389,0.074,0.037;MQ=60.00;MQRankSum=0.00;QD=18.29;ReadPosRankSum=0.464;SOR=0.734	GT:AD:DP:GQ:PGT:PID:PL:PS	0/0:1,0,0,0:1:3:.:.:0,3,31,3,31,31,3,31,31,31	1|1:0,4,0,0:4:12:1|1:459_C_G:173,12,0,173,12,173,173,12,173,173:459	1|1:0,1,0,0:1:3:1|1:459_C_G:45,3,0,45,3,45,45,3,45,45:459	./.:1,0,0,0:1:0:.:.:0,0,0,0,0,0,0,0,0,0	0/0:33,1,3,1:38:21:.:.:0,66,1489,21,1264,1284,65,1348,1251,1373	./.:27,0,0,0:27:0:.:.:0,0,530,0,530,530,0,530,530,530	0/0:1,0,0,0:1:3:.:.:0,3,29,3,29,29,3,29,29,29	./.:1,0,0,0:1:0:.:.:0,0,0,0,0,0,0,0,0,0	0/3:1,0,0,1:2:19:.:.:19,22,63,22,63,63,0,42,42,39	./.:1,0,0,0:1:0:.:.:0,0,0,0,0,0,0,0,0,0	0/0:5,0,0,0:5:15:.:.:0,15,155,15,155,155,15,155,155,155	0/1:3,3,0,1:7:84:.:.:117,0,117,126,126,252,84,84,210,207	0|2:2,0,1,0:3:36:0|1:468_T_A:36,42,126,0,84,81,42,126,84,126:468	0/0:1,0,0,0:1:3:.:.:0,3,45,3,45,45,3,45,45,45	0/1:5,4,2,0:11:84:.:.:153,0,198,84,126,288,168,210,294,378	0|1:3,3,0,0:6:99:0|1:459_C_G:117,0,117,126,126,252,126,126,252,252:459	0/0:3,0,0,0:3:9:.:.:0,9,86,9,86,86,9,86,86,86	0|1:1,4,0,0:5:30:0|1:459_C_G:165,0,30,168,42,210,168,42,210,210:459	0/1:5,2,2,0:9:0:.:.:69,0,204,0,126,204,84,210,210,294	./.	0/2:1,0,2,0:3:16:.:.:81,84,105,0,22,16,84,105,22,105	0/0:2,0,0,0:2:6:.:.:0,6,49,6,49,49,6,49,49,49	0|1:1,1,0,0:2:39:0|1:445_G_A:39,0,39,42,42,84,42,42,84,84:445	0|1:6,2,0,0:8:66:0|1:456_T_C:66,0,226,84,232,316,84,232,316,316:456	0|1:6,2,0,0:8:66:0|1:435_G_A:66,0,246,84,252,336,84,252,336,336:435	1|1:0,6,0,0:6:18:1|1:459_C_G:250,18,0,250,18,250,250,18,250,250:459	0|1:3,1,0,0:4:33:0|1:459_C_G:33,0,123,42,126,168,42,126,168,168:459	0/0:2,0,0,0:2:6:.:.:0,6,69,6,69,69,6,69,69,69	0|3:3,0,0,2:5:75:0|1:468_T_C:75,84,210,84,210,210,0,126,126,120:468	0/1:5,2,1,1:9:56:.:.:63,0,239,56,163,238,59,203,222,283	./.	0/2:4,0,2,1:7:42:.:.:71,84,251,0,168,161,42,209,126,206	0|1:2,2,0,0:4:78:0|1:459_C_G:78,0,78,84,84,168,84,84,168,168:459	./.:1,0,0,0:1:0:.:.:0,0,0,0,0,0,0,0,0,0
Unigene36790_All	476	.	G	A	53.87	PASS	AC=2;AF=0.032;AN=62;BaseQRankSum=0.00;DP=182;ExcessHet=0.0718;FS=0.000;InbreedingCoeff=-0.0931;MLEAC=3;MLEAF=0.048;MQ=60.00;MQRankSum=0.00;QD=10.77;ReadPosRankSum=0.674;SOR=0.368	GT:AD:DP:GQ:PGT:PID:PL:PS	0/0:1,0:1:3:.:.:0,3,31	0/0:4,0:4:12:.:.:0,12,128	0/0:2,0:2:6:.:.:0,6,74	0/0:1,0:1:3:.:.:0,3,37	0/0:37,0:37:99:.:.:0,105,1315	0/0:20,0:20:60:.:.:0,60,613	./.	0/0:2,0:2:6:.:.:0,6,74	0/0:1,0:1:3:.:.:0,3,45	0/0:1,0:1:3:.:.:0,3,45	0/0:6,0:6:18:.:.:0,18,213	0/0:7,0:7:21:.:.:0,21,245	0|1:2,1:3:36:0|1:468_T_A:36,0,81:468	0/0:1,0:1:3:.:.:0,3,45	0/0:13,0:13:39:.:.:0,39,422	0/0:6,0:6:15:.:.:0,15,225	0/0:3,0:3:9:.:.:0,9,86	0/0:5,0:5:12:.:.:0,12,180	0/0:7,0:7:21:.:.:0,21,233	./.	0/0:3,0:3:9:.:.:0,9,118	0/0:4,0:4:12:.:.:0,12,99	0|1:1,1:2:39:0|1:445_G_A:39,0,39:445	0/0:11,0:11:33:.:.:0,33,324	0/0:11,0:11:33:.:.:0,33,356	0/0:5,0:5:15:.:.:0,15,184	0/0:1,0:1:3:.:.:0,3,45	0/0:2,0:2:6:.:.:0,6,69	0/0:5,0:5:15:.:.:0,15,168	0/0:7,0:7:18:.:.:0,18,270	./.	0/0:6,0:6:12:.:.:0,12,180	0/0:4,0:4:12:.:.:0,12,123	0/0:1,0:1:3:.:.:0,3,16
Unigene36790_All	477	.	G	T	34.57	PASS	AC=1;AF=0.016;AN=62;BaseQRankSum=-5.660e-01;DP=184;ExcessHet=0.0000;FS=0.000;InbreedingCoeff=-0.0799;MLEAC=1;MLEAF=0.016;MQ=60.00;MQRankSum=0.00;QD=4.94;ReadPosRankSum=-7.920e-01;SOR=1.802	GT:AD:DP:GQ:PL	0/0:1,0:1:3:0,3,31	0/0:4,0:4:9:0,9,135	0/0:2,0:2:6:0,6,74	0/0:1,0:1:3:0,3,37	0/0:37,0:37:99:0,105,1315	0/0:20,0:20:60:0,60,613	./.	0/0:2,0:2:6:0,6,74	0/0:1,0:1:3:0,3,45	0/0:1,0:1:3:0,3,45	0/0:6,0:6:18:0,18,213	0/1:5,2:7:48:48,0,204	0/0:3,0:3:9:0,9,74	0/0:1,0:1:3:0,3,45	0/0:13,0:13:39:0,39,422	0/0:6,0:6:15:0,15,225	0/0:3,0:3:9:0,9,86	0/0:5,0:5:12:0,12,180	0/0:7,0:7:21:0,21,233	./.	0/0:3,0:3:9:0,9,118	0/0:4,0:4:12:0,12,99	0/0:2,0:2:6:0,6,90	0/0:13,0:13:39:0,39,382	0/0:11,0:11:30:0,30,450	0/0:5,0:5:15:0,15,184	0/0:1,0:1:3:0,3,45	0/0:2,0:2:6:0,6,69	0/0:5,0:5:15:0,15,168	0/0:7,0:7:18:0,18,270	./.	0/0:6,0:6:12:0,12,180	0/0:4,0:4:12:0,12,123	0/0:1,0:1:3:0,3,16
Unigene36790_All	481	.	A	C	85.64	PASS	AC=1;AF=0.016;AN=62;BaseQRankSum=0.023;DP=184;ExcessHet=0.0000;FS=0.000;InbreedingCoeff=-0.0827;MLEAC=1;MLEAF=0.016;MQ=60.00;MQRankSum=0.00;QD=7.14;ReadPosRankSum=-1.720e-01;SOR=0.551	GT:AD:DP:GQ:PL	0/0:1,0:1:3:0,3,31	0/0:4,0:4:9:0,9,135	0/0:2,0:2:6:0,6,74	0/0:1,0:1:3:0,3,37	0/0:37,0:37:99:0,105,1315	0/0:20,0:20:60:0,60,613	./.	0/0:2,0:2:6:0,6,74	0/0:1,0:1:3:0,3,45	0/0:1,0:1:3:0,3,45	0/0:8,0:8:24:0,24,262	0/0:7,0:7:21:0,21,265	0/0:3,0:3:9:0,9,74	0/0:1,0:1:3:0,3,45	0/1:9,3:12:99:99,0,369	0/0:6,0:6:15:0,15,225	0/0:2,0:2:6:0,6,49	0/0:5,0:5:12:0,12,180	0/0:7,0:7:21:0,21,233	./.	0/0:3,0:3:9:0,9,118	0/0:4,0:4:12:0,12,99	0/0:2,0:2:6:0,6,90	0/0:14,0:14:42:0,42,378	0/0:11,0:11:30:0,30,450	0/0:5,0:5:15:0,15,184	0/0:1,0:1:3:0,3,45	0/0:2,0:2:6:0,6,69	0/0:5,0:5:15:0,15,168	0/0:7,0:7:18:0,18,270	./.	0/0:4,0:4:9:0,9,135	0/0:4,0:4:12:0,12,123	0/0:1,0:1:3:0,3,16
Unigene36790_All	487	.	G	A,C	1134.29	PASS	AC=15,1;AF=0.278,0.019;AN=54;BaseQRankSum=0.023;DP=187;ExcessHet=0.5753;FS=1.584;InbreedingCoeff=-0.0335;MLEAC=19,1;MLEAF=0.352,0.019;MQ=60.00;MQRankSum=0.00;QD=12.33;ReadPosRankSum=0.00;SOR=0.753	GT:AD:DP:GQ:PGT:PID:PL:PS	0/0:1,0,0:1:3:.:.:0,3,31,3,31,31	1/1:0,3,0:3:9:.:.:92,9,0,92,9,92	./.:2,0,0:2:0:.:.:0,0,0,0,0,0	0/0:1,0,0:1:3:.:.:0,3,37,3,37,37	0|1:38,3,0:41:12:0|1:459_C_G:12,0,1587,126,1596,1722:459	0/0:19,2,0:21:4:.:.:0,4,612,62,647,779	./.	./.:2,0,0:2:0:.:.:0,0,0,0,0,0	0/0:1,0,0:1:3:.:.:0,3,45,3,45,45	1|1:0,1,0:1:3:1|1:487_G_A:45,3,0,45,3,45:487	./.:8,0,0:8:0:.:.:0,0,90,0,90,90	0/1:3,4,0:7:99:.:.:159,0,114,168,126,294	0/0:3,0,0:3:9:.:.:0,9,74,9,74,74	0/0:1,0,0:1:3:.:.:0,3,45,3,45,45	0/2:9,0,3:12:99:.:.:141,126,501,0,375,366	0/1:3,4,0:7:99:.:.:118,0,114,127,126,253	0/0:2,0,0:2:6:.:.:0,6,49,6,49,49	0/1:2,3,0:5:74:.:.:119,0,74,125,84,209	0/0:7,0,0:7:21:.:.:0,21,233,21,233,233	./.	./.:3,0,0:3:0:.:.:0,0,45,0,45,45	0/1:1,2,0:3:16:.:.:40,0,16,43,22,65	0/0:1,0,0:1:3:.:.:0,3,45,3,45,45	0/0:14,0,0:14:42:.:.:0,42,378,42,378,378	0/1:9,1,0:10:15:.:.:15,0,295,42,298,340	1|1:0,5,0:5:15:1|1:459_C_G:225,15,0,225,15,225:459	0|0:1,0,0:1:3:0|1:459_C_G:0,3,45,3,45,45:459	0/0:2,0,0:2:6:.:.:0,6,69,6,69,69	0|1:3,2,0:5:75:0|1:468_T_C:75,0,120,84,126,210:468	0|0:6,0,0:6:18:0|1:483_G_A:0,18,270,18,270,270:483	./.	0|1:3,1,0:4:33:0|1:483_G_A:33,0,123,42,126,168:483	0|1:2,2,0:4:78:0|1:459_C_G:78,0,78,84,84,168:459	0/0:1,0,0:1:3:.:.:0,3,16,3,16,16
Unigene36790_All	495	.	C	T	364.29	PASS	AC=8;AF=0.154;AN=52;BaseQRankSum=0.431;DP=176;ExcessHet=0.3217;FS=8.199;InbreedingCoeff=-0.0336;MLEAC=10;MLEAF=0.192;MQ=60.00;MQRankSum=0.00;QD=14.57;ReadPosRankSum=0.674;SOR=0.735	GT:AD:DP:GQ:PGT:PID:PL:PS	./.:.:0:0:.:.:0,0,0	0/0:2,0:2:6:.:.:0,6,82	0/0:2,0:2:6:.:.:0,6,81	0/0:1,0:1:3:.:.:0,3,37	0/0:40,0:40:99:.:.:0,102,1530	0/0:20,0:20:45:.:.:0,45,675	./.	./.:3,0:3:0:.:.:0,0,5	./.:1,0:1:0:.:.:0,0,0	1|1:0,1:1:3:1|1:487_G_A:45,3,0:487	./.:8,0:8:0:.:.:0,0,188	0/1:5,2:7:69:.:.:69,0,169	0/0:4,0:4:12:.:.:0,12,119	0/0:1,0:1:3:.:.:0,3,45	0/0:12,0:12:30:.:.:0,30,450	0/1:6,2:8:66:.:.:66,0,185	0/0:1,0:1:3:.:.:0,3,45	./.:5,0:5:0:.:.:0,0,118	0/0:7,0:7:18:.:.:0,18,270	./.	0/0:3,0:3:9:.:.:0,9,106	0/0:2,0:2:6:.:.:0,6,49	0/0:1,0:1:3:.:.:0,3,45	0|1:7,1:8:21:0|1:492_A_T:21,0,271:492	0/0:8,0:8:24:.:.:0,24,262	0/1:3,3:6:76:.:.:76,0,76	0/0:2,0:2:6:.:.:0,6,90	0/0:2,0:2:6:.:.:0,6,69	0/1:3,1:4:33:.:.:33,0,123	0/0:6,0:6:15:.:.:0,15,225	./.	0/0:3,0:3:9:.:.:0,9,134	0|1:2,2:4:78:0|1:459_C_G:78,0,78:459	0/0:1,0:1:3:.:.:0,3,16
Unigene36790_All	496	.	G	C	128.32	PASS	AC=1;AF=0.018;AN=56;BaseQRankSum=1.86;DP=175;ExcessHet=0.0000;FS=0.000;InbreedingCoeff=0.0961;MLEAC=1;MLEAF=0.018;MQ=60.00;MQRankSum=0.00;QD=9.87;ReadPosRankSum=-1.720e-01;SOR=0.836	GT:AD:DP:GQ:PL	./.:.:0:0:0,0,0	0/0:2,0:2:6:0,6,82	0/0:2,0:2:6:0,6,81	0/0:1,0:1:3:0,3,37	0/0:40,0:40:99:0,102,1530	0/0:21,0:21:48:0,48,720	./.	0/0:3,0:3:9:0,9,94	./.:1,0:1:0:0,0,0	0/0:1,0:1:3:0,3,45	0/0:8,0:8:18:0,18,270	0/0:6,0:6:15:0,15,225	./.:4,0:4:0:0,0,29	0/0:1,0:1:3:0,3,45	0/1:9,4:13:99:141,0,366	0/0:8,0:8:24:0,24,258	0/0:1,0:1:3:0,3,45	0/0:5,0:5:15:0,15,224	0/0:7,0:7:18:0,18,270	./.	0/0:3,0:3:9:0,9,106	0/0:2,0:2:6:0,6,49	0/0:1,0:1:3:0,3,45	0/0:5,0:5:15:0,15,144	0/0:8,0:8:24:0,24,262	0/0:6,0:6:18:0,18,188	0/0:3,0:3:9:0,9,86	0/0:4,0:4:12:0,12,139	0/0:5,0:5:12:0,12,180	0/0:6,0:6:15:0,15,225	./.	0/0:3,0:3:9:0,9,134	0/0:4,0:4:12:0,12,179	0/0:1,0:1:3:0,3,16
Unigene36790_All	505	.	C	T	37.5	PASS	AC=1;AF=0.017;AN=60;BaseQRankSum=-9.040e-01;DP=185;ExcessHet=0.0000;FS=0.000;InbreedingCoeff=0.0569;MLEAC=1;MLEAF=0.017;MQ=60.00;MQRankSum=0.00;QD=2.88;ReadPosRankSum=0.968;SOR=0.551	GT:AD:DP:GQ:PGT:PID:PL:PS	0/0:1,0:1:3:.:.:0,3,38	0/0:2,0:2:6:.:.:0,6,82	0/0:2,0:2:6:.:.:0,6,81	./.	0/0:38,0:38:96:.:.:0,96,1440	0/0:15,0:15:45:.:.:0,45,511	./.	0/0:3,0:3:9:.:.:0,9,94	0/0:1,0:1:3:.:.:0,3,29	0/0:4,0:4:12:.:.:0,12,111	0/0:6,0:6:18:.:.:0,18,229	0/0:7,0:7:18:.:.:0,18,270	0/0:4,0:4:12:.:.:0,12,119	0/0:2,0:2:6:.:.:0,6,69	0|1:11,2:13:51:0|1:505_C_T:51,0,456:505	0/0:8,0:8:24:.:.:0,24,258	0/0:1,0:1:3:.:.:0,3,45	0/0:7,0:7:21:.:.:0,21,233	0/0:9,0:9:27:.:.:0,27,243	./.	0/0:6,0:6:18:.:.:0,18,229	0/0:2,0:2:6:.:.:0,6,49	0/0:1,0:1:3:.:.:0,3,45	0/0:5,0:5:15:.:.:0,15,144	0/0:9,0:9:24:.:.:0,24,360	0/0:6,0:6:18:.:.:0,18,188	0/0:3,0:3:9:.:.:0,9,94	0/0:4,0:4:12:.:.:0,12,139	0/0:6,0:6:18:.:.:0,18,229	0/0:10,0:10:30:.:.:0,30,263	./.:1,0:1:0:.:.:0,0,0	0/0:3,0:3:9:.:.:0,9,134	0/0:5,0:5:15:.:.:0,15,184	0/0:1,0:1:3:.:.:0,3,16
Unigene36790_All	506	.	G	A	1351.06	PASS	AC=4;AF=0.067;AN=60;BaseQRankSum=0.753;DP=184;ExcessHet=0.0039;FS=3.402;InbreedingCoeff=0.1861;MLEAC=4;MLEAF=0.067;MQ=60.00;MQRankSum=0.00;QD=29.37;ReadPosRankSum=1.25;SOR=1.347	GT:AD:DP:GQ:PGT:PID:PL:PS	0/0:1,0:1:3:.:.:0,3,38	0/0:2,0:2:6:.:.:0,6,82	0/0:2,0:2:6:.:.:0,6,81	./.	0|1:8,31:39:99:0|1:506_G_A:1217,0,243:506	0/0:17,0:17:48:.:.:0,48,720	./.	0/0:3,0:3:9:.:.:0,9,94	0/0:1,0:1:3:.:.:0,3,29	0/0:4,0:4:12:.:.:0,12,111	1|1:0,2:2:6:1|1:506_G_A:90,6,0:506	0/0:7,0:7:18:.:.:0,18,270	0/0:4,0:4:12:.:.:0,12,119	0/0:2,0:2:6:.:.:0,6,69	0/0:12,0:12:36:.:.:0,36,369	0/0:8,0:8:24:.:.:0,24,258	0/0:1,0:1:3:.:.:0,3,45	0/0:7,0:7:21:.:.:0,21,233	0/0:9,0:9:27:.:.:0,27,243	./.	0/0:6,0:6:18:.:.:0,18,229	0/0:2,0:2:6:.:.:0,6,49	0/0:1,0:1:3:.:.:0,3,45	0|1:3,2:5:75:0|1:506_G_A:75,0,120:506	0/0:9,0:9:24:.:.:0,24,360	0/0:6,0:6:18:.:.:0,18,188	0/0:3,0:3:9:.:.:0,9,94	0/0:4,0:4:12:.:.:0,12,139	0/0:6,0:6:18:.:.:0,18,229	0/0:10,0:10:30:.:.:0,30,263	./.:1,0:1:0:.:.:0,0,0	0/0:3,0:3:9:.:.:0,9,134	0/0:5,0:5:15:.:.:0,15,184	0/0:1,0:1:3:.:.:0,3,16
Unigene36790_All	507	.	A	T	2076.55	PASS	AC=17;AF=0.304;AN=56;BaseQRankSum=0.355;DP=181;ExcessHet=2.8389;FS=15.582;InbreedingCoeff=-0.1848;MLEAC=21;MLEAF=0.375;MQ=60.00;MQRankSum=0.00;QD=15.61;ReadPosRankSum=0.712;SOR=0.266	GT:AD:DP:GQ:PGT:PID:PL:PS	0/0:1,0:1:3:.:.:0,3,38	0/0:2,0:2:6:.:.:0,6,82	./.:2,0:2:0:.:.:0,0,10	./.	0|1:36,3:39:18:0|1:507_A_T:18,0,1483:507	1/1:1,16:17:6:.:.:524,6,0	./.	0/0:3,0:3:9:.:.:0,9,94	0/0:1,0:1:3:.:.:0,3,29	0/0:4,0:4:12:.:.:0,12,111	0/0:2,0:2:6:.:.:0,6,49	0/1:5,2:7:69:.:.:69,0,183	0|1:2,2:4:78:0|1:507_A_T:78,0,78:507	0/1:1,1:2:19:.:.:39,0,19	0/1:6,6:12:99:.:.:234,0,234	0/1:5,3:8:70:.:.:70,0,140	./.:1,0:1:0:.:.:0,0,0	0/0:7,0:7:21:.:.:0,21,254	0/1:4,5:9:99:.:.:157,0,153	./.	0/0:4,0:4:12:.:.:0,12,139	0/0:2,0:2:6:.:.:0,6,49	0/0:1,0:1:3:.:.:0,3,45	0/0:5,0:5:15:.:.:0,15,144	0/1:2,7:9:62:.:.:227,0,62	0/0:6,0:6:18:.:.:0,18,188	0|1:2,1:3:36:0|1:507_A_T:36,0,81:507	0/1:1,3:4:33:.:.:82,0,33	0|1:2,4:6:72:0|1:507_A_T:162,0,72:507	0/1:5,5:10:99:.:.:175,0,195	./.:1,0:1:0:.:.:0,0,0	1|1:0,3:3:9:1|1:507_A_T:135,9,0:507	0|1:3,2:5:75:0|1:507_A_T:75,0,120:507	0/0:1,0:1:3:.:.:0,3,16
Unigene36790_All	515	.	C	T	70.82	PASS	AC=2;AF=0.033;AN=60;DP=177;ExcessHet=0.0000;FS=0.000;InbreedingCoeff=0.3133;MLEAC=1;MLEAF=0.017;MQ=60.00;QD=34.13;SOR=0.693	GT:AD:DP:GQ:PGT:PID:PL:PS	0/0:1,0:1:3:.:.:0,3,38	0/0:2,0:2:6:.:.:0,6,82	0/0:2,0:2:6:.:.:0,6,78	./.	0/0:34,0:34:78:.:.:0,78,1170	0/0:18,0:18:42:.:.:0,42,630	./.	0/0:3,0:3:9:.:.:0,9,94	0/0:1,0:1:3:.:.:0,3,29	0/0:4,0:4:12:.:.:0,12,111	0/0:2,0:2:6:.:.:0,6,49	0/0:6,0:6:18:.:.:0,18,269	0/0:4,0:4:9:.:.:0,9,135	0/0:2,0:2:6:.:.:0,6,53	0/0:13,0:13:39:.:.:0,39,353	0/0:7,0:7:21:.:.:0,21,297	0/0:1,0:1:3:.:.:0,3,29	0/0:7,0:7:18:.:.:0,18,270	0/0:9,0:9:27:.:.:0,27,227	./.	0/0:4,0:4:12:.:.:0,12,123	1|1:0,2:2:6:1|1:515_C_T:90,6,0:515	0/0:1,0:1:3:.:.:0,3,45	0/0:6,0:6:18:.:.:0,18,180	0/0:9,0:9:24:.:.:0,24,360	0/0:6,0:6:18:.:.:0,18,188	0/0:3,0:3:9:.:.:0,9,94	0/0:4,0:4:12:.:.:0,12,139	0/0:6,0:6:18:.:.:0,18,213	0/0:10,0:10:27:.:.:0,27,405	./.:1,0:1:0:.:.:0,0,0	0/0:3,0:3:9:.:.:0,9,134	0/0:5,0:5:15:.:.:0,15,168	0/0:1,0:1:3:.:.:0,3,16
Unigene36790_All	516	.	T	C	216.4	PASS	AC=4;AF=0.071;AN=56;BaseQRankSum=-6.740e-01;DP=177;ExcessHet=0.4967;FS=1.413;InbreedingCoeff=-0.0832;MLEAC=5;MLEAF=0.089;MQ=60.00;MQRankSum=0.00;QD=6.18;ReadPosRankSum=1.02;SOR=1.050	GT:AD:DP:GQ:PGT:PID:PL:PS	0/0:1,0:1:3:.:.:0,3,38	0/0:2,0:2:6:.:.:0,6,82	0/0:2,0:2:6:.:.:0,6,78	./.	0/0:34,0:34:81:.:.:0,81,1215	0/0:18,0:18:42:.:.:0,42,630	./.	0/0:3,0:3:9:.:.:0,9,94	0/0:1,0:1:3:.:.:0,3,29	0/0:4,0:4:12:.:.:0,12,111	0/0:2,0:2:6:.:.:0,6,49	0/0:6,0:6:18:.:.:0,18,269	0|1:2,2:4:78:0|1:507_A_T:78,0,78:507	0/0:2,0:2:6:.:.:0,6,53	0/1:10,3:13:76:.:.:76,0,411	0/0:7,0:7:21:.:.:0,21,297	0/0:1,0:1:3:.:.:0,3,29	0/0:7,0:7:18:.:.:0,18,270	0/1:6,3:9:67:.:.:67,0,202	./.	0/0:4,0:4:12:.:.:0,12,123	0/0:2,0:2:6:.:.:0,6,49	0/0:1,0:1:3:.:.:0,3,45	0/0:6,0:6:18:.:.:0,18,180	0/1:7,2:9:22:.:.:22,0,211	0/0:6,0:6:18:.:.:0,18,188	0/0:3,0:3:9:.:.:0,9,94	./.:4,0:4:0:.:.:0,0,49	0/0:6,0:6:18:.:.:0,18,213	0/0:10,0:10:30:.:.:0,30,430	./.:1,0:1:0:.:.:0,0,0	./.:3,0:3:0:.:.:0,0,45	0/0:5,0:5:15:.:.:0,15,168	0/0:1,0:1:3:.:.:0,3,16
Unigene36790_All	522	.	C	T	991.52	PASS	AC=1;AF=0.017;AN=60;BaseQRankSum=1.74;DP=172;ExcessHet=0.0000;FS=5.960;InbreedingCoeff=0.0389;MLEAC=1;MLEAF=0.017;MQ=60.00;MQRankSum=0.00;QD=30.99;ReadPosRankSum=2.51;SOR=1.956	GT:AD:DP:GQ:PGT:PID:PL:PS	0/0:1,0:1:3:.:.:0,3,38	0/0:2,0:2:6:.:.:0,6,82	0/0:3,0:3:9:.:.:0,9,118	./.	0|1:6,26:34:99:0|1:506_G_A:1053,0,174:506	0/0:15,0:15:36:.:.:0,36,540	./.	0/0:4,0:4:12:.:.:0,12,131	0/0:1,0:1:3:.:.:0,3,29	0/0:4,0:4:12:.:.:0,12,111	0/0:2,0:2:6:.:.:0,6,49	0/0:6,0:6:15:.:.:0,15,225	0/0:3,0:3:9:.:.:0,9,58	0/0:2,0:2:6:.:.:0,6,53	0/0:13,0:13:36:.:.:0,36,540	0/0:7,0:7:21:.:.:0,21,297	0/0:1,0:1:3:.:.:0,3,29	0|0:5,0:6:15:0|1:518_GGCTCTCTTCCTTTCTCTCCGCTC_G:0,15,225:518	0/0:9,0:9:21:.:.:0,21,315	./.	0/0:4,0:4:12:.:.:0,12,123	0/0:2,0:2:6:.:.:0,6,49	0/0:1,0:1:3:.:.:0,3,45	0/0:6,0:6:15:.:.:0,15,225	0/0:8,0:8:21:.:.:0,21,315	0/0:5,0:5:15:.:.:0,15,184	0/0:3,0:3:9:.:.:0,9,94	0/0:4,0:4:12:.:.:0,12,139	0/0:6,0:6:9:.:.:0,9,135	0/0:9,0:9:27:.:.:0,27,283	./.:1,0:1:0:.:.:0,0,0	0/0:3,0:3:6:.:.:0,6,90	0/0:5,0:5:12:.:.:0,12,180	0/0:1,0:1:3:.:.:0,3,16
Unigene36790_All	525	.	T	C,A	2260.35	PASS	AC=16,6;AF=0.296,0.111;AN=54;BaseQRankSum=0.00;DP=170;ExcessHet=0.8561;FS=10.894;InbreedingCoeff=0.0125;MLEAC=21,7;MLEAF=0.389,0.130;MQ=60.00;MQRankSum=0.00;QD=19.16;ReadPosRankSum=0.842;SOR=0.257	GT:AD:DP:GQ:PGT:PID:PL:PS	0/0:1,0,0:1:3:.:.:0,3,38,3,38,38	0/0:2,0,0:2:6:.:.:0,6,82,6,82,82	./.:3,0,0:3:0:.:.:0,0,0,0,0,0	./.	0|1:26,3,0:31:48:0|1:507_A_T:48,0,1062,126,1074,1208:507	0/1:2,13,0:15:4:.:.:411,0,4,437,46,545	./.	0/0:4,0,0:4:12:.:.:0,12,131,12,131,131	0/0:1,0,0:1:3:.:.:0,3,29,3,29,29	0/0:4,0,0:4:12:.:.:0,12,111,12,111,111	0/0:2,0,0:2:6:.:.:0,6,49,6,49,49	0/1:5,1,0:6:27:.:.:27,0,206,42,209,251	1/2:0,2,1:3:36:.:.:126,42,36,84,0,81	0/1:1,1,0:2:19:.:.:39,0,19,42,22,63	1/2:2,6,3:13:42:.:.:288,42,108,168,0,243	0/1:3,2,0:5:58:.:.:58,0,119,68,125,193	./.:1,0,0:1:0:.:.:0,0,0,0,0,0	0/2:3,0,2:6:34:.:.:34,49,169,0,91,79	1/2:2,5,3:10:80:.:.:283,80,108,164,0,218	./.	0/0:4,0,0:4:12:.:.:0,12,139,12,139,139	2|2:0,0,2:2:6:1|1:515_C_T:90,90,90,6,6,0:515	0/0:1,0,0:1:3:.:.:0,3,45,3,45,45	./.:6,0,0:6:0:.:.:0,0,99,0,99,99	0/1:2,6,0:8:65:.:.:185,0,65,191,84,274	0/0:5,0,0:5:15:.:.:0,15,184,15,184,184	0|1:2,1,0:3:36:0|1:507_A_T:36,0,81,42,84,126:507	0/1:1,3,0:4:33:.:.:82,0,33,85,42,127	0|1:2,4,0:6:72:0|1:507_A_T:162,0,72,168,84,252:507	0/1:3,5,3:11:0:.:.:201,0,111,84,0,201	./.:1,0,0:1:0:.:.:0,0,0,0,0,0	1|1:0,3,0:3:9:1|1:507_A_T:135,9,0,135,9,135:507	0/1:4,2,0:6:72:.:.:72,0,162,84,168,252	0/0:1,0,0:1:3:.:.:0,3,16,3,16,16
Unigene36790_All	528	.	C	T	56.19	PASS	AC=1;AF=0.018;AN=56;BaseQRankSum=0.842;DP=166;ExcessHet=0.0000;FS=4.834;InbreedingCoeff=0.0025;MLEAC=1;MLEAF=0.018;MQ=60.00;MQRankSum=0.00;QD=8.03;ReadPosRankSum=0.00;SOR=0.101	GT:AD:DP:GQ:PL	0/0:1,0:1:3:0,3,38	0/0:2,0:2:6:0,6,82	./.:3,0:3:0:0,0,51	./.	0/0:30,0:30:21:0,21,983	0/0:12,0:12:36:0,36,379	./.	0/0:4,0:4:12:0,12,131	0/0:1,0:1:3:0,3,29	0/0:4,0:4:12:0,12,111	0/0:2,0:2:6:0,6,49	0/0:5,0:5:15:0,15,196	0/0:3,0:3:9:0,9,94	0/0:2,0:2:6:0,6,69	0/0:2,0:13:6:0,6,90	0/0:5,0:5:15:0,15,224	0/0:1,0:1:3:0,3,29	./.:6,0:6:0:0,0,109	0/0:9,0:9:24:0,24,360	./.	0/0:4,0:4:12:0,12,123	0/0:2,0:2:6:0,6,49	0/0:1,0:1:3:0,3,45	0/0:6,0:6:15:0,15,225	0/0:8,0:8:21:0,21,315	0/0:5,0:5:15:0,15,184	0/0:3,0:3:9:0,9,94	0/0:4,0:4:12:0,12,139	0/1:5,2:7:69:69,0,195	0/0:11,0:11:33:0,33,372	./.:1,0:1:0:0,0,0	0/0:3,0:3:6:0,6,90	0/0:6,0:6:15:0,15,225	0/0:2,0:2:6:0,6,74
Unigene36790_All	530	.	T	G	59.02	PASS	AC=1;AF=0.017;AN=58;BaseQRankSum=-8.420e-01;DP=165;ExcessHet=0.0000;FS=0.000;InbreedingCoeff=0.0112;MLEAC=1;MLEAF=0.017;MQ=60.00;MQRankSum=0.00;QD=9.84;ReadPosRankSum=0.431;SOR=0.223	GT:AD:DP:GQ:PGT:PID:PL:PS	0/0:1,0:1:3:.:.:0,3,38	0/0:2,0:2:6:.:.:0,6,82	0/0:3,0:3:6:.:.:0,6,90	./.	0/0:29,0:29:17:.:.:0,17,883	0/0:14,0:14:39:.:.:0,39,585	./.	0/0:5,0:5:15:.:.:0,15,144	0/0:1,0:1:3:.:.:0,3,29	0/0:4,0:4:12:.:.:0,12,111	0/0:2,0:2:6:.:.:0,6,49	0/0:5,0:5:15:.:.:0,15,196	0/0:3,0:3:9:.:.:0,9,94	0/0:2,0:2:3:.:.:0,3,45	0/0:13,0:13:33:.:.:0,33,495	0/0:5,0:5:15:.:.:0,15,224	0/0:1,0:1:3:.:.:0,3,29	./.:6,0:6:0:.:.:0,0,109	0/0:9,0:9:24:.:.:0,24,360	./.	0/0:4,0:4:12:.:.:0,12,123	0/0:2,0:2:6:.:.:0,6,49	0/0:1,0:1:3:.:.:0,3,45	0|1:4,2:6:72:0|1:506_G_A:72,0,162:506	0/0:8,0:8:21:.:.:0,21,315	0/0:4,0:4:9:.:.:0,9,135	0/0:3,0:3:9:.:.:0,9,94	0/0:4,0:4:9:.:.:0,9,135	0/0:4,0:4:12:.:.:0,12,139	0/0:11,0:11:33:.:.:0,33,372	./.:1,0:1:0:.:.:0,0,0	0/0:3,0:3:6:.:.:0,6,90	0/0:7,0:7:18:.:.:0,18,270	0/0:2,0:2:6:.:.:0,6,74
Unigene36790_All	534	.	C	T	475.99	PASS	AC=6;AF=0.107;AN=56;BaseQRankSum=0.015;DP=169;ExcessHet=0.0667;FS=1.345;InbreedingCoeff=0.0248;MLEAC=7;MLEAF=0.125;MQ=60.00;MQRankSum=0.00;QD=13.22;ReadPosRankSum=0.241;SOR=0.929	GT:AD:DP:GQ:PGT:PID:PL:PS	0/0:1,0:1:3:.:.:0,3,38	0/0:2,0:2:3:.:.:0,3,45	./.:4,0:4:0:.:.:0,0,77	./.	0/0:30,0:30:21:.:.:0,21,995	0/0:13,0:13:36:.:.:0,36,540	./.	0/0:5,0:5:15:.:.:0,15,144	0/0:1,0:1:3:.:.:0,3,29	0/0:5,0:5:15:.:.:0,15,168	0/0:2,0:2:6:.:.:0,6,49	0/0:5,0:5:15:.:.:0,15,196	0/0:3,0:3:9:.:.:0,9,94	0/0:2,0:2:3:.:.:0,3,45	0/1:8,5:13:99:.:.:186,0,321	0/0:5,0:5:12:.:.:0,12,180	0/0:1,0:1:3:.:.:0,3,29	./.:6,0:6:0:.:.:0,0,109	0|1:7,3:10:99:0|1:534_C_T:105,0,265:534	./.	0/0:4,0:4:12:.:.:0,12,123	1|1:0,2:2:6:1|1:515_C_T:90,6,0:515	0/0:1,0:1:3:.:.:0,3,45	0/0:6,0:6:15:.:.:0,15,225	0/0:8,0:8:21:.:.:0,21,315	0/0:4,0:4:9:.:.:0,9,135	0/0:4,0:4:12:.:.:0,12,99	0/0:4,0:4:9:.:.:0,9,135	0/0:4,0:4:12:.:.:0,12,139	0/1:8,3:11:99:.:.:102,0,327	0/0:1,0:1:3:.:.:0,3,45	0/0:3,0:3:6:.:.:0,6,90	0/1:6,1:7:24:.:.:24,0,249	./.:2,0:2:0:.:.:0,0,0
Unigene36790_All	539	.	C	A	1147.8	PASS	AC=12;AF=0.231;AN=52;BaseQRankSum=-4.900e-01;DP=174;ExcessHet=1.9672;FS=5.171;InbreedingCoeff=-0.1680;MLEAC=16;MLEAF=0.308;MQ=60.00;MQRankSum=0.00;QD=12.08;ReadPosRankSum=0.792;SOR=0.338	GT:AD:DP:GQ:PGT:PID:PL:PS	0/0:1,0:1:3:.:.:0,3,38	0/0:3,0:3:6:.:.:0,6,90	./.:5,0:5:0:.:.:0,0,0	./.	0|1:26,3:31:48:0|1:539_C_*:48,0,1083:539	0/1:2,13:15:40:.:.:324,0,40	./.	0/0:5,0:5:15:.:.:0,15,144	0/0:1,0:1:3:.:.:0,3,29	0/0:5,0:5:15:.:.:0,15,168	0/0:2,0:2:6:.:.:0,6,49	./.:6,0:6:0:.:.:0,0,130	0/0:4,0:4:12:.:.:0,12,99	0/0:2,0:2:3:.:.:0,3,45	0|1:9,3:12:99:0|1:539_C_A:99,0,369:539	0/1:3,2:5:75:.:.:75,0,120	./.:1,0:1:0:.:.:0,0,0	./.:6,0:6:0:.:.:0,0,109	./.:9,0:9:0:.:.:0,0,193	./.	0/0:5,0:5:15:.:.:0,15,144	0/0:2,0:2:6:.:.:0,6,49	0/0:1,0:1:3:.:.:0,3,45	0/0:5,0:5:15:.:.:0,15,144	0/1:1,4:7:30:.:.:104,0,30	0/0:4,0:4:9:.:.:0,9,135	0|1:2,2:4:78:0|1:507_A_T:78,0,78:507	0/1:2,2:4:37:.:.:37,0,76	0|1:3,1:4:33:0|1:539_C_A:33,0,123:539	0|1:6,5:11:99:0|1:539_C_A:192,0,237:539	0/0:1,0:1:3:.:.:0,3,45	1|1:0,3:3:9:1|1:507_A_T:135,9,0:507	0|1:5,2:7:69:0|1:507_A_T:69,0,204:507	0/0:3,0:3:9:.:.:0,9,66
Unigene36790_All	540	.	T	G,A	3082.95	PASS	AC=8,26;AF=0.154,0.500;AN=52;BaseQRankSum=0.399;DP=173;ExcessHet=1.7176;FS=1.443;InbreedingCoeff=-0.0159;MLEAC=9,30;MLEAF=0.173,0.577;MQ=60.00;MQRankSum=0.00;QD=21.86;ReadPosRankSum=0.00;SOR=0.890	GT:AD:DP:GQ:PGT:PID:PL:PS	./.:1,0,0:1:0:.:.:0,0,0,0,0,0	2/2:0,0,3:3:9:.:.:112,112,112,9,9,0	./.:5,0,0:5:0:.:.:0,0,0,0,0,0	./.	0/2:3,0,26:31:48:.:.:1039,1054,1196,0,126,48	0/2:13,0,2:15:18:.:.:18,61,617,0,546,540	./.	2/2:0,0,5:5:15:.:.:144,144,144,15,15,0	2/2:0,0,1:1:3:.:.:45,45,45,3,3,0	2/2:0,0,5:5:15:.:.:184,184,184,15,15,0	2|2:0,0,2:2:6:1|1:506_G_A:90,90,90,6,6,0:506	0/2:2,0,4:6:72:.:.:161,167,251,0,84,72	0/1:2,2,0:4:37:.:.:37,0,37,43,43,87	2/2:0,0,1:1:3:.:.:25,25,25,3,3,0	0/1:7,3,2:12:44:.:.:103,0,287,44,212,332	0/2:2,0,3:5:75:.:.:103,109,193,0,84,75	0/0:1,0,0:1:3:.:.:0,3,16,3,16,16	2/2:0,0,5:6:15:.:.:184,189,205,15,15,0	0|1:6,3,0:9:99:0|1:534_C_T:108,0,243,126,252,378:534	./.	2/2:0,0,5:5:15:.:.:144,144,144,15,15,0	1|1:0,2,0:2:6:1|1:515_C_T:90,6,0,90,6,90:515	./.:1,0,0:1:0:.:.:0,0,0,0,0,0	0/2:2,0,3:5:55:.:.:120,126,190,0,64,55	./.:5,0,0:5:0:.:.:0,0,25,0,25,25	2/2:0,0,3:3:9:.:.:94,94,94,9,9,0	0/2:2,0,2:4:23:.:.:23,29,113,0,84,78	./.:5,0,0:5:0:.:.:0,0,94,0,94,94	0/2:2,0,2:4:37:.:.:37,43,127,0,84,78	0/1:5,3,3:11:35:.:.:105,0,236,35,119,236	0/0:1,0,0:1:3:.:.:0,3,45,3,45,45	0/0:3,0,0:3:9:.:.:0,9,94,9,94,94	0/2:2,1,4:7:42:.:.:121,88,187,0,42,72	1/1:0,1,0:1:3:.:.:25,3,0,25,3,25
Unigene36790_All	552	.	G	A	46.95	PASS	AC=1;AF=0.018;AN=56;BaseQRankSum=-1.150e+00;DP=164;ExcessHet=0.0000;FS=0.000;InbreedingCoeff=0.0254;MLEAC=1;MLEAF=0.018;MQ=60.00;MQRankSum=0.00;QD=4.70;ReadPosRankSum=0.180;SOR=0.250	GT:AD:DP:GQ:PGT:PID:PL:PS	0/0:1,0:1:3:.:.:0,3,36	0/0:2,0:2:6:.:.:0,6,79	0/0:3,0:3:9:.:.:0,9,109	./.	0/0:30,0:30:87:.:.:0,87,1305	0|0:13,0:13:39:0|1:548_AACAGG_A:0,39,585:548	./.	0/0:5,0:5:15:.:.:0,15,144	./.:2,0:2:0:.:.:0,0,0	0/0:5,0:5:15:.:.:0,15,155	0/0:2,0:2:6:.:.:0,6,49	0/0:5,0:5:15:.:.:0,15,184	./.:6,0:6:0:.:.:0,0,115	0/0:3,0:3:6:.:.:0,6,90	0|1:8,2:10:60:0|1:505_C_T:60,0,330:505	0/0:4,0:4:12:.:.:0,12,111	0/0:1,0:1:3:.:.:0,3,16	0/0:6,0:6:18:.:.:0,18,188	0/0:7,0:7:21:.:.:0,21,177	./.	0/0:5,0:5:15:.:.:0,15,107	0/0:3,0:3:9:.:.:0,9,66	0/0:1,0:1:3:.:.:0,3,45	0/0:5,0:5:15:.:.:0,15,135	./.:5,0:5:0:.:.:0,0,25	0/0:5,0:5:15:.:.:0,15,176	0/0:4,0:4:12:.:.:0,12,99	0/0:2,0:2:6:.:.:0,6,90	0/0:3,0:3:9:.:.:0,9,94	0/0:11,0:11:33:.:.:0,33,328	0/0:2,0:2:6:.:.:0,6,90	0/0:3,0:3:9:.:.:0,9,94	0/0:7,0:7:21:.:.:0,21,205	0/0:3,0:3:9:.:.:0,9,58
Unigene36790_All	561	.	A	G,*	1516.57	PASS	AC=12,1;AF=0.273,0.023;AN=44;BaseQRankSum=0.00;DP=172;ExcessHet=1.0086;FS=3.805;InbreedingCoeff=-0.0269;MLEAC=18,2;MLEAF=0.409,0.045;MQ=60.00;MQRankSum=0.00;QD=21.36;ReadPosRankSum=-5.240e-01;SOR=0.404	GT:AD:DP:GQ:PGT:PID:PL:PS	0/0:1,0,0:1:3:.:.:0,3,36,3,36,36	0/0:3,0,0:3:9:.:.:0,9,118,9,118,118	0/0:3,0,0:3:9:.:.:0,9,109,9,109,109	./.	0|0:29,2,0:31:3:0|1:539_C_*:0,3,1215,87,1221,1305:539	0|1:2,10,0:12:54:0|1:561_A_*:394,0,54,403,84,504:561	./.	0/0:6,0,0:6:18:.:.:0,18,148,18,148,148	0/0:2,0,0:2:6:.:.:0,6,90,6,90,90	0/0:5,0,0:5:15:.:.:0,15,155,15,155,155	0/0:2,0,0:2:6:.:.:0,6,49,6,49,49	0|1:3,2,0:5:75:0|1:561_A_G:75,0,120,84,126,210:561	./.:5,0,0:5:0:.:.:0,0,86,0,86,86	0/0:3,0,0:3:9:.:.:0,9,94,9,94,94	0|1:5,3,0:8:99:0|1:539_C_A:111,0,201,126,210,336:539	0|1:1,3,0:4:33:0|1:561_A_G:123,0,33,126,42,168:561	./.:1,0,0:1:0:.:.:0,0,0,0,0,0	./.:11,0,0:11:0:.:.:0,0,193,0,193,193	0|1:4,3,0:7:99:0|1:561_A_G:114,0,159,126,168,294:561	./.	0/0:5,0,0:5:15:.:.:0,15,107,15,107,107	./.:3,0,0:3:0:.:.:0,0,5,0,5,5	./.:1,0,0:1:0:.:.:0,0,0,0,0,0	./.:5,0,0:5:0:.:.:0,0,94,0,94,94	1|2:0,3,2:5:75:0|1:561_A_*:190,84,75,109,0,120:561	./.:6,0,0:6:0:.:.:0,0,99,0,99,99	0|1:2,2,0:4:78:0|1:507_A_T:78,0,78,84,84,168:507	./.:2,0,0:2:0:.:.:0,0,0,0,0,0	0|1:2,2,0:4:78:0|1:539_C_A:78,0,78,84,84,168:539	0|1:6,6,0:12:99:0|1:539_C_A:234,0,234,252,252,504:539	./.:3,0,0:3:0:.:.:0,0,0,0,0,0	1|1:0,3,0:3:9:1|1:507_A_T:135,9,0,135,9,135:507	0|1:5,2,0:7:69:0|1:507_A_T:69,0,204,84,210,294:507	0/0:3,0,0:3:9:.:.:0,9,78,9,78,78
Unigene36790_All	569	.	A	*,T	136.13	QD2	AC=12,2;AF=0.286,0.048;AN=42;BaseQRankSum=0.792;DP=175;ExcessHet=2.0984;FS=5.386;InbreedingCoeff=-0.0732;MLEAC=16,4;MLEAF=0.381,0.095;MQ=60.00;MQRankSum=0.00;QD=1.84;ReadPosRankSum=-3.280e-01;SOR=0.329	GT:AD:DP:GQ:PGT:PID:PL:PS	./.:3,0,0:3:0:.:.:0,0,10,0,10,10	./.:5,0,0:5:0:.:.:0,0,9,0,9,9	0/0:3,0,0:3:9:.:.:0,9,131,9,131,131	./.	0/1:5,3,0:30:82:.:.:82,0,352,120,303,405	0|1:2,10,0:12:54:0|1:561_A_*:394,0,54,402,84,494:561	./.	0/0:6,0,0:6:18:.:.:0,18,148,18,148,148	0/0:2,0,0:2:6:.:.:0,6,90,6,90,90	0/0:5,0,0:5:15:.:.:0,15,155,15,155,155	0/0:3,0,0:3:9:.:.:0,9,94,9,94,94	0|1:3,2,0:5:75:0|1:561_A_G:75,0,120,84,126,210:561	./.:5,0,0:5:0:.:.:0,0,94,0,94,94	0/0:3,0,0:3:9:.:.:0,9,94,9,94,94	0|1:3,2,2:7:0:0|1:505_C_T:75,0,120,0,42,120:505	0|1:1,3,0:4:33:0|1:561_A_G:123,0,33,126,42,168:561	./.	./.:10,0,0:10:0:.:.:0,0,140,0,140,140	0|2:4,0,3:7:99:0|1:561_A_G:114,126,294,0,168,159:561	./.	0/0:5,0,0:5:15:.:.:0,15,107,15,107,107	./.:3,0,0:3:0:.:.:0,0,5,0,5,5	./.:1,0,0:1:0:.:.:0,0,0,0,0,0	0|2:3,0,1:4:33:0|1:559_G_A:33,42,168,0,126,123:559	1|1:0,3,0:5:9:1|1:561_A_*:115,9,0,117,9,125:561	./.:6,0,0:6:0:.:.:0,0,91,0,91,91	0/0:4,0,0:4:9:.:.:0,9,135,9,135,135	./.:2,0,0:2:0:.:.:0,0,0,0,0,0	0/1:2,1,1:4:0:.:.:36,0,81,0,42,81	0/1:6,5,1:12:99:.:.:214,0,234,190,232,439	./.:3,0,0:3:0:.:.:0,0,0,0,0,0	1|1:0,4,0:4:12:1|1:507_A_T:180,12,0,180,12,180:507	0|1:6,2,0:8:66:0|1:507_A_T:66,0,246,84,252,336:507	0/0:3,0,0:3:9:.:.:0,9,78,9,78,78
Unigene36790_All	581	.	G	A	1289.48	PASS	AC=14;AF=0.350;AN=40;BaseQRankSum=0.674;DP=161;ExcessHet=2.0984;FS=1.814;InbreedingCoeff=-0.1502;MLEAC=20;MLEAF=0.500;MQ=60.00;MQRankSum=0.00;QD=15.73;ReadPosRankSum=-6.520e-01;SOR=0.559	GT:AD:DP:GQ:PGT:PID:PL:PS	./.:3,0:3:0:.:.:0,0,9	./.:4,0:4:0:.:.:0,0,94	0/0:4,0:4:12:.:.:0,12,151	./.	0|1:23,3:26:57:0|1:539_C_*:57,0,957:539	0|1:3,6:9:99:0|1:561_A_*:243,0,108:561	./.	0/0:6,0:6:18:.:.:0,18,148	0/0:2,0:2:6:.:.:0,6,90	0/0:5,0:5:15:.:.:0,15,155	./.:7,0:7:0:.:.:0,0,5	0|1:2,2:4:78:0|1:561_A_G:78,0,78:561	./.:4,0:4:0:.:.:0,0,41	0/0:3,0:3:9:.:.:0,9,94	0/1:3,3:6:99:.:.:117,0,117	0|1:1,2:3:36:0|1:561_A_G:81,0,36:561	./.	./.:8,0:8:0:.:.:0,0,245	0|1:4,3:7:99:0|1:561_A_G:114,0,159:561	./.	0|0:5,0:5:15:0|1:571_T_C:0,15,225:571	./.:3,0:3:0:.:.:0,0,5	./.:1,0:1:0:.:.:0,0,0	0/0:3,0:3:9:.:.:0,9,114	1|1:0,1:2:3:1|1:561_A_*:45,3,0:561	./.:5,0:5:0:.:.:0,0,54	0|1:2,1:3:36:0|1:507_A_T:36,0,81:507	0/0:2,0:2:6:.:.:0,6,49	0|1:2,2:4:78:0|1:539_C_A:78,0,78:539	0|1:6,5:11:99:0|1:539_C_A:192,0,237:539	./.:3,0:3:0:.:.:0,0,0	1|1:0,4:4:12:1|1:507_A_T:180,12,0:507	0|1:6,2:8:66:0|1:507_A_T:66,0,246:507	./.:3,0:3:0:.:.:0,0,33
Unigene36790_All	585	.	A	G	83.88	PASS	AC=2;AF=0.037;AN=54;BaseQRankSum=0.699;DP=177;ExcessHet=0.0797;FS=0.000;InbreedingCoeff=-0.1014;MLEAC=3;MLEAF=0.056;MQ=60.00;MQRankSum=0.00;QD=7.63;ReadPosRankSum=-4.310e-01;SOR=0.368	GT:AD:DP:GQ:PGT:PID:PL:PS	0/0:2,0:2:6:.:.:0,6,78	./.:4,0:4:0:.:.:0,0,75	./.:4,0:4:0:.:.:0,0,91	./.	0/0:30,0:30:74:.:.:0,74,1110	0/0:11,0:11:33:.:.:0,33,298	./.	0/0:6,0:6:18:.:.:0,18,148	0/0:2,0:2:6:.:.:0,6,90	0/0:5,0:5:15:.:.:0,15,155	0/0:5,0:5:15:.:.:0,15,176	0/0:7,0:7:21:.:.:0,21,217	0/0:4,0:4:12:.:.:0,12,111	0/0:3,0:3:9:.:.:0,9,94	0|1:5,1:6:27:0|1:505_C_T:27,0,207:505	0/0:5,0:5:15:.:.:0,15,139	./.	0/0:6,0:6:18:.:.:0,18,200	0/0:7,0:7:21:.:.:0,21,169	./.	0/0:5,0:5:15:.:.:0,15,184	0/0:3,0:3:9:.:.:0,9,66	0/0:1,0:1:3:.:.:0,3,45	0/0:9,0:9:10:.:.:0,10,302	0/0:3,0:3:9:.:.:0,9,114	0/0:5,0:5:15:.:.:0,15,128	0/0:3,0:3:9:.:.:0,9,94	0/0:2,0:2:6:.:.:0,6,49	./.:8,0:8:0:.:.:0,0,172	0/1:8,3:11:77:.:.:77,0,307	0/0:4,0:4:12:.:.:0,12,99	0/0:5,0:5:15:.:.:0,15,144	0/0:9,0:9:27:.:.:0,27,267	0/0:2,0:2:6:.:.:0,6,49
Unigene36790_All	601	.	G	A	58.75	PASS	AC=1;AF=0.019;AN=54;BaseQRankSum=-8.420e-01;DP=181;ExcessHet=0.0000;FS=0.000;InbreedingCoeff=-0.0774;MLEAC=1;MLEAF=0.019;MQ=60.00;MQRankSum=0.00;QD=9.79;ReadPosRankSum=0.00;SOR=0.293	GT:AD:DP:GQ:PGT:PID:PL:PS	0/0:2,0:2:6:.:.:0,6,78	./.:5,0:5:0:.:.:0,0,131	0/0:5,0:5:12:.:.:0,12,180	./.	0/0:30,0:30:81:.:.:0,81,1215	0|0:13,0:13:39:0|1:548_AACAGG_A:0,39,585:548	./.	0/0:5,0:5:15:.:.:0,15,144	0/0:4,0:4:12:.:.:0,12,123	0|1:4,2:6:72:0|1:601_G_A:72,0,162:601	0/0:5,0:5:15:.:.:0,15,176	0/0:6,0:6:18:.:.:0,18,269	0/0:4,0:4:12:.:.:0,12,111	0/0:3,0:3:9:.:.:0,9,94	0/0:7,0:7:21:.:.:0,21,257	0/0:5,0:5:15:.:.:0,15,139	./.	0/0:5,0:5:15:.:.:0,15,208	0/0:7,0:7:15:.:.:0,15,225	./.	0/0:6,0:6:15:.:.:0,15,225	0/0:3,0:3:9:.:.:0,9,66	0/0:1,0:1:3:.:.:0,3,45	./.:7,0:7:0:.:.:0,0,184	./.:3,0:3:0:.:.:0,0,45	0/0:5,0:5:9:.:.:0,9,135	0/0:4,0:4:12:.:.:0,12,111	0/0:2,0:2:6:.:.:0,6,49	0/0:5,0:5:15:.:.:0,15,208	0/0:12,0:12:33:.:.:0,33,495	0/0:5,0:5:15:.:.:0,15,128	0/0:5,0:5:15:.:.:0,15,128	0/0:9,0:9:27:.:.:0,27,323	0/0:2,0:2:6:.:.:0,6,49
Unigene36790_All	606	.	T	C	58.49	PASS	AC=1;AF=0.018;AN=56;BaseQRankSum=-8.420e-01;DP=179;ExcessHet=0.0000;FS=0.000;InbreedingCoeff=-0.0692;MLEAC=1;MLEAF=0.018;MQ=60.00;MQRankSum=0.00;QD=9.75;ReadPosRankSum=0.00;SOR=0.293	GT:AD:DP:GQ:PGT:PID:PL:PS	0/0:2,0:2:6:.:.:0,6,78	0/0:5,0:5:15:.:.:0,15,197	0/0:5,0:5:15:.:.:0,15,131	./.	0/0:29,0:29:41:.:.:0,41,1040	0|0:13,0:13:39:0|1:548_AACAGG_A:0,39,585:548	./.	0/0:5,0:5:15:.:.:0,15,144	0/0:4,0:4:12:.:.:0,12,123	0|1:4,2:6:72:0|1:601_G_A:72,0,162:601	0/0:5,0:5:15:.:.:0,15,176	0/0:6,0:6:18:.:.:0,18,269	0/0:4,0:4:12:.:.:0,12,111	0/0:3,0:3:9:.:.:0,9,94	0/0:7,0:7:21:.:.:0,21,257	0/0:5,0:5:15:.:.:0,15,139	./.	0/0:5,0:5:15:.:.:0,15,208	0/0:7,0:7:15:.:.:0,15,225	./.	0/0:6,0:6:15:.:.:0,15,225	0/0:3,0:3:6:.:.:0,6,90	0/0:1,0:1:3:.:.:0,3,45	0/0:7,0:7:21:.:.:0,21,273	./.:3,0:3:0:.:.:0,0,45	0/0:4,0:4:12:.:.:0,12,151	0/0:4,0:4:12:.:.:0,12,111	0/0:2,0:2:6:.:.:0,6,49	0/0:5,0:5:15:.:.:0,15,208	./.:13,0:13:0:.:.:0,0,372	0/0:5,0:5:15:.:.:0,15,128	0/0:4,0:4:12:.:.:0,12,123	0/0:9,0:9:27:.:.:0,27,323	0/0:2,0:2:6:.:.:0,6,49
Unigene36790_All	617	.	C	T	61.63	PASS	AC=3;AF=0.052;AN=58;BaseQRankSum=0.00;DP=159;ExcessHet=0.0000;FS=0.000;InbreedingCoeff=0.2264;MLEAC=2;MLEAF=0.034;MQ=60.00;MQRankSum=0.00;QD=20.54;ReadPosRankSum=0.967;SOR=0.959	GT:AD:DP:GQ:PGT:PID:PL:PS	0/0:2,0:2:6:.:.:0,6,78	0/0:6,0:6:15:.:.:0,15,225	0/1:1,2:3:36:.:.:61,0,36	./.	0/0:21,0:21:51:.:.:0,51,765	0|0:13,0:13:39:0|1:548_AACAGG_A:0,39,585:548	./.	0/0:5,0:5:12:.:.:0,12,180	0/0:4,0:4:12:.:.:0,12,123	0/0:6,0:6:15:.:.:0,15,225	0/0:5,0:5:9:.:.:0,9,135	0/0:6,0:6:15:.:.:0,15,225	0/0:4,0:4:9:.:.:0,9,135	0/0:2,0:2:6:.:.:0,6,61	0/0:5,0:5:12:.:.:0,12,180	0/0:5,0:5:15:.:.:0,15,139	./.	0/0:5,0:5:15:.:.:0,15,208	0/0:6,0:6:18:.:.:0,18,213	./.	0/0:4,0:4:12:.:.:0,12,139	./.	0/0:1,0:1:3:.:.:0,3,45	0/0:6,0:6:12:.:.:0,12,180	0/0:4,0:4:12:.:.:0,12,179	0/0:4,0:4:12:.:.:0,12,179	0/0:4,0:4:12:.:.:0,12,111	1/1:0,1:1:3:.:.:25,3,0	0/0:4,0:4:12:.:.:0,12,179	0/0:12,0:12:36:.:.:0,36,433	0/0:5,0:5:15:.:.:0,15,144	0/0:4,0:4:12:.:.:0,12,123	0/0:10,0:10:27:.:.:0,27,405	0/0:2,0:2:6:.:.:0,6,49
Unigene36790_All	621	.	G	A	49.9	PASS	AC=2;AF=0.038;AN=52;BaseQRankSum=-5.240e-01;DP=156;ExcessHet=0.0860;FS=4.682;InbreedingCoeff=-0.1049;MLEAC=3;MLEAF=0.058;MQ=60.00;MQRankSum=0.00;QD=3.84;ReadPosRankSum=0.524;SOR=0.724	GT:AD:DP:GQ:PGT:PID:PL:PS	0/0:2,0:2:6:.:.:0,6,78	0/0:6,0:6:15:.:.:0,15,225	0/0:1,0:1:3:.:.:0,3,38	./.	0/0:21,0:21:51:.:.:0,51,765	0|0:13,0:13:39:0|1:548_AACAGG_A:0,39,585:548	./.	0/1:3,2:5:34:.:.:34,0,79	./.:5,0:5:0:.:.:0,0,94	0/0:6,0:6:15:.:.:0,15,225	0/0:5,0:5:12:.:.:0,12,180	0/0:6,0:6:15:.:.:0,15,225	0/0:4,0:4:12:.:.:0,12,91	0/0:2,0:2:6:.:.:0,6,61	0/0:5,0:5:12:.:.:0,12,180	0/0:5,0:5:15:.:.:0,15,184	./.	0/0:5,0:5:15:.:.:0,15,208	0/0:6,0:6:18:.:.:0,18,213	./.	0/0:4,0:4:12:.:.:0,12,139	./.	0/0:1,0:1:3:.:.:0,3,45	0/0:5,0:5:12:.:.:0,12,180	./.:4,0:4:0:.:.:0,0,90	./.:4,0:4:0:.:.:0,0,90	0/0:4,0:4:12:.:.:0,12,111	0/0:1,0:1:3:.:.:0,3,16	0/0:4,0:4:12:.:.:0,12,179	0/0:13,0:13:39:.:.:0,39,433	0/0:5,0:5:15:.:.:0,15,144	0/0:4,0:4:12:.:.:0,12,123	0/1:5,3:8:35:.:.:35,0,177	0/0:2,0:2:6:.:.:0,6,49
Unigene36790_All	624	.	G	A	222.16	PASS	AC=1;AF=0.021;AN=48;BaseQRankSum=-1.725e+00;DP=151;ExcessHet=0.0000;FS=9.751;InbreedingCoeff=-0.1039;MLEAC=2;MLEAF=0.042;MQ=60.00;MQRankSum=0.00;QD=13.89;ReadPosRankSum=0.725;SOR=1.188	GT:AD:DP:GQ:PGT:PID:PL:PS	0/0:3,0:3:9:.:.:0,9,104	0/0:6,0:6:15:.:.:0,15,225	0/0:1,0:1:3:.:.:0,3,38	./.	0/1:7,9:16:99:.:.:234,0,251	0|0:13,0:13:39:0|1:548_AACAGG_A:0,39,585:548	./.	0/0:4,0:4:12:.:.:0,12,139	0/0:6,0:6:18:.:.:0,18,148	0/0:6,0:6:15:.:.:0,15,225	./.:6,0:6:0:.:.:0,0,155	0/0:6,0:6:18:.:.:0,18,253	0/0:4,0:4:12:.:.:0,12,91	0/0:2,0:2:6:.:.:0,6,61	0/0:5,0:5:12:.:.:0,12,180	0/0:5,0:5:9:.:.:0,9,135	./.	0/0:5,0:5:12:.:.:0,12,180	./.:6,0:6:0:.:.:0,0,139	./.	0/0:4,0:4:12:.:.:0,12,139	./.	0/0:1,0:1:3:.:.:0,3,45	./.:4,0:4:0:.:.:0,0,49	./.:4,0:4:0:.:.:0,0,90	0/0:4,0:4:12:.:.:0,12,163	0/0:4,0:4:12:.:.:0,12,111	0/0:1,0:1:3:.:.:0,3,16	0/0:4,0:4:12:.:.:0,12,179	0/0:13,0:13:39:.:.:0,39,433	0/0:5,0:5:15:.:.:0,15,144	./.:4,0:4:0:.:.:0,0,58	0/0:7,0:7:21:.:.:0,21,209	0/0:2,0:2:6:.:.:0,6,49
Unigene36790_All	639	.	T	C	1136.75	PASS	AC=10;AF=0.263;AN=38;BaseQRankSum=0.431;DP=137;ExcessHet=0.2410;FS=0.000;InbreedingCoeff=-0.0140;MLEAC=15;MLEAF=0.395;MQ=60.00;MQRankSum=0.00;QD=20.67;ReadPosRankSum=0.967;SOR=0.927	GT:AD:DP:GQ:PGT:PID:PL:PS	./.:3,0:3:0:.:.:0,0,0	0/1:1,6:7:24:.:.:221,0,24	0/0:1,0:1:3:.:.:0,3,38	./.	0/1:14,3:17:81:.:.:81,0,498	0|1:4,8:12:97:0|1:639_T_C:285,0,97:639	./.	0/0:3,0:3:9:.:.:0,9,86	0/0:7,0:7:21:.:.:0,21,217	0/0:5,0:5:12:.:.:0,12,180	./.:4,0:4:0:.:.:0,0,49	0/1:2,1:3:36:.:.:36,0,81	0/0:4,0:4:6:.:.:0,6,90	0/0:3,0:3:9:.:.:0,9,94	./.:5,0:5:0:.:.:0,0,45	./.:3,0:3:0:.:.:0,0,45	0/0:1,0:1:3:.:.:0,3,16	0/0:3,0:3:6:.:.:0,6,90	0/1:2,3:5:75:.:.:119,0,75	./.	./.:5,0:5:0:.:.:0,0,94	./.	./.:2,0:2:0:.:.:0,0,0	./.:4,0:4:0:.:.:0,0,29	1/1:0,2:2:6:.:.:90,6,0	./.:5,0:5:0:.:.:0,0,134	0/0:3,0:3:6:.:.:0,6,90	0/0:1,0:1:3:.:.:0,3,16	.|.:.:.:0:0|1:639_T_C:0,0,0:639	0|1:4,6:10:99:0|1:639_T_C:237,0,109:639	./.:5,0:5:0:.:.:0,0,0	1/1:0,2:2:6:.:.:69,6,0	./.:9,0:9:0:.:.:0,0,173	0/0:3,0:3:9:.:.:0,9,94
Unigene36790_All	642	.	A	C	495.82	PASS	AC=16;AF=0.333;AN=48;BaseQRankSum=0.792;DP=119;ExcessHet=0.0004;FS=3.182;InbreedingCoeff=0.2549;MLEAC=17;MLEAF=0.354;MQ=60.00;MQRankSum=0.00;QD=20.66;ReadPosRankSum=0.319;SOR=0.910	GT:AD:DP:GQ:PGT:PID:PL:PS	./.:3,0:3:0:.:.:0,0,59	0/0:6,0:7:18:.:.:0,18,247	1/1:0,1:1:3:.:.:43,3,0	./.	0/0:14,0:14:42:.:.:0,42,548	0/0:10,0:10:30:.:.:0,30,303	./.	0/0:3,0:3:9:.:.:0,9,86	0/1:3,1:4:13:.:.:13,0,123	0/0:5,0:5:9:.:.:0,9,135	1/1:0,2:2:6:.:.:90,6,0	0/0:3,0:3:9:.:.:0,9,134	1/1:0,3:3:9:.:.:94,9,0	0/0:2,0:2:6:.:.:0,6,49	./.:4,0:4:0:.:.:0,0,90	./.:3,0:3:0:.:.:0,0,45	0/0:1,0:1:3:.:.:0,3,16	0/0:3,0:3:6:.:.:0,6,90	0/1:3,2:5:34:.:.:34,0,120	./.	0/0:5,0:5:15:.:.:0,15,184	./.	./.:2,0:2:0:.:.:0,0,0	1|1:0,2:2:6:1|1:642_A_C:70,6,0:642	0/0:2,0:2:3:.:.:0,3,45	./.:5,0:5:0:.:.:0,0,106	0/0:3,0:3:6:.:.:0,6,90	1/1:0,1:1:3:.:.:25,3,0	./.	0/1:8,2:10:59:.:.:59,0,289	0/0:5,0:5:15:.:.:0,15,144	0/0:1,0:1:3:.:.:0,3,45	0/1:7,1:8:21:.:.:21,0,258	1/1:0,2:2:6:.:.:49,6,0
Unigene36790_All	654	.	A	T,G	147.38	PASS	AC=2,2;AF=0.042,0.042;AN=48;BaseQRankSum=0.00;DP=90;ExcessHet=0.5861;FS=1.686;InbreedingCoeff=-0.1559;MLEAC=3,3;MLEAF=0.063,0.063;MQ=60.00;MQRankSum=0.00;QD=5.08;ReadPosRankSum=0.00;SOR=0.790	GT:AD:DP:GQ:PGT:PID:PL:PS	0/0:1,0,0:1:3:.:.:0,3,21,3,21,21	0/1:3,2,0:5:70:.:.:70,0,120,79,126,204	0/0:1,0,0:1:3:.:.:0,3,42,3,42,42	./.	0/2:12,0,2:14:28:.:.:28,64,559,0,495,489	0|2:8,0,2:10:42:0|1:654_A_G:42,64,359,0,295,289:654	./.	0/0:3,0,0:3:9:.:.:0,9,86,9,86,86	0/0:3,0,0:3:9:.:.:0,9,94,9,94,94	0/0:2,0,0:2:6:.:.:0,6,49,6,49,49	0/0:2,0,0:2:6:.:.:0,6,49,6,49,49	0/0:1,0,0:1:3:.:.:0,3,29,3,29,29	0/0:2,0,0:2:6:.:.:0,6,69,6,69,69	0/0:2,0,0:2:6:.:.:0,6,49,6,49,49	./.:3,0,0:3:0:.:.:0,0,45,0,45,45	0/0:1,0,0:1:3:.:.:0,3,45,3,45,45	0/0:1,0,0:1:3:.:.:0,3,16,3,16,16	./.:3,0,0:3:0:.:.:0,0,45,0,45,45	0|1:2,1,0:3:36:0|1:654_A_T:36,0,81,42,84,126:654	./.	0/0:3,0,0:3:9:.:.:0,9,118,9,118,118	./.	0/0:2,0,0:2:6:.:.:0,6,74,6,74,74	0/0:1,0,0:1:3:.:.:0,3,45,3,45,45	./.	0/0:5,0,0:5:15:.:.:0,15,176,15,176,176	0/0:2,0,0:2:6:.:.:0,6,74,6,74,74	./.:1,0,0:1:0:.:.:0,0,0,0,0,0	./.	0/0:3,0,0:3:9:.:.:0,9,94,9,94,94	./.:4,0,0:4:0:.:.:0,0,49,0,49,49	0/0:1,0,0:1:3:.:.:0,3,45,3,45,45	0/0:8,0,0:8:24:.:.:0,24,222,24,222,222	0/0:2,0,0:2:6:.:.:0,6,41,6,41,41
Unigene36790_All	655	.	C	T	73.18	PASS	AC=2;AF=0.038;AN=52;DP=89;ExcessHet=0.0000;FS=0.000;InbreedingCoeff=0.1923;MLEAC=2;MLEAF=0.038;MQ=60.00;QD=25.44;SOR=0.693	GT:AD:DP:GQ:PGT:PID:PL:PS	0/0:1,0:1:3:.:.:0,3,21	0/0:5,0:5:15:.:.:0,15,224	0/0:2,0:2:6:.:.:0,6,84	./.	0/0:14,0:14:36:.:.:0,36,540	0/0:10,0:10:21:.:.:0,21,315	./.	0/0:3,0:3:9:.:.:0,9,86	0/0:3,0:3:9:.:.:0,9,94	1|1:0,2:2:6:1|1:655_C_T:90,6,0:655	0/0:2,0:2:6:.:.:0,6,49	0/0:1,0:1:3:.:.:0,3,29	0/0:2,0:2:6:.:.:0,6,69	0/0:2,0:2:6:.:.:0,6,49	./.:3,0:3:0:.:.:0,0,45	0/0:1,0:1:3:.:.:0,3,45	0/0:1,0:1:3:.:.:0,3,16	0/0:3,0:3:9:.:.:0,9,134	0/0:2,0:2:6:.:.:0,6,74	./.	0/0:3,0:3:9:.:.:0,9,118	./.	0/0:2,0:2:6:.:.:0,6,74	0/0:1,0:1:3:.:.:0,3,45	./.	0/0:5,0:5:15:.:.:0,15,176	0/0:2,0:2:6:.:.:0,6,74	./.:1,0:1:0:.:.:0,0,0	./.	0/0:3,0:3:9:.:.:0,9,94	0/0:4,0:4:12:.:.:0,12,139	0/0:1,0:1:3:.:.:0,3,45	0/0:8,0:8:24:.:.:0,24,222	0/0:2,0:2:6:.:.:0,6,41
Unigene36790_All	661	.	A	C,*	2357.18	PASS	AC=37,3;AF=0.881,0.071;AN=42;BaseQRankSum=0.00;DP=82;ExcessHet=0.1072;FS=5.519;InbreedingCoeff=0.4361;MLEAC=51,4;MLEAF=1.00,0.095;MQ=60.00;MQRankSum=0.00;QD=31.78;ReadPosRankSum=0.674;SOR=0.585	GT:AD:DP:GQ:PGT:PID:PL:PS	./.:1,0,0:1:0:.:.:0,0,0,0,0,0	1/1:0,5,0:5:15:.:.:225,15,0,225,15,225	1/1:0,2,0:2:6:.:.:90,6,0,90,6,90	./.	0/1:9,5,0:14:99:.:.:175,0,304,202,319,521	1|2:1,2,7:10:63:0|1:654_A_G:335,275,288,65,0,63:654	./.	1|1:0,3,0:3:9:1|1:661_A_C:135,9,0,135,9,135:661	0/1:1,1,0:2:39:.:.:39,0,39,42,42,84	1|1:0,2,0:2:6:1|1:655_C_T:90,6,0,90,6,90:655	1|1:0,2,0:2:6:1|1:661_A_C:90,6,0,90,6,90:661	1|1:0,1,0:1:3:1|1:661_A_C:45,3,0,45,3,45:661	1|1:0,2,0:2:6:1|1:661_A_C:90,6,0,90,6,90:661	1|1:0,1,0:1:3:1|1:661_A_C:45,3,0,45,3,45:661	./.:1,0,0:1:0:.:.:0,0,0,0,0,0	./.:1,0,0:1:0:.:.:0,0,0,0,0,0	./.:1,0,0:1:0:.:.:0,0,0,0,0,0	1|1:0,2,0:2:6:1|1:661_A_C:90,6,0,90,6,90:661	1|1:0,2,0:2:6:1|1:661_A_C:90,6,0,90,6,90:661	./.	1|1:0,2,0:2:6:1|1:661_A_C:90,6,0,90,6,90:661	./.	./.:2,0,0:2:0:.:.:0,0,0,0,0,0	1|1:0,1,0:1:3:1|1:642_A_C:45,3,0,45,3,45:642	./.	1|1:0,2,0:2:6:1|1:661_A_C:90,6,0,90,6,90:661	./.:2,0,0:2:0:.:.:0,0,0,0,0,0	1|1:0,1,0:1:3:1|1:661_A_C:25,3,0,25,3,25:661	.|.:.:.:0:0|1:639_T_C:0,0,0,0,0,0:639	1|1:0,3,0:3:9:1|1:639_T_C:135,9,0,135,9,135:639	./.:4,0,0:4:0:.:.:0,0,0,0,0,0	2|2:0,0,1:1:3:1|1:660_GA_G:45,45,45,3,3,0:660	1|1:0,8,0:8:24:1|1:661_A_C:360,24,0,360,24,360:661	1|1:0,2,0:2:6:1|1:661_A_C:90,6,0,90,6,90:661
Unigene36790_All	662	.	A	C	296.62	PASS	AC=3;AF=0.056;AN=54;BaseQRankSum=-6.190e-01;DP=80;ExcessHet=0.0000;FS=0.000;InbreedingCoeff=0.0768;MLEAC=3;MLEAF=0.056;MQ=60.00;MQRankSum=0.00;QD=32.96;ReadPosRankSum=0.319;SOR=1.863	GT:AD:DP:GQ:PGT:PID:PL:PS	0/0:1,0:1:3:.:.:0,3,13	0/0:6,0:6:18:.:.:0,18,263	0/0:2,0:2:6:.:.:0,6,87	./.	0/0:14,0:14:30:.:.:0,30,450	0|1:2,7:9:22:0|1:639_T_C:270,0,22:639	./.	0/0:3,0:3:6:.:.:0,6,90	0/0:3,0:3:6:.:.:0,6,90	0/0:2,0:2:6:.:.:0,6,49	0/0:2,0:2:6:.:.:0,6,49	0/0:1,0:1:3:.:.:0,3,45	0/0:2,0:2:6:.:.:0,6,90	0/0:1,0:1:3:.:.:0,3,25	0/0:1,0:1:3:.:.:0,3,45	0/0:1,0:1:3:.:.:0,3,45	0/0:1,0:1:3:.:.:0,3,29	0/0:2,0:2:6:.:.:0,6,90	0/0:2,0:2:6:.:.:0,6,90	./.	0/0:2,0:2:6:.:.:0,6,90	./.	0/0:2,0:2:6:.:.:0,6,90	0/0:1,0:1:3:.:.:0,3,45	./.	0/0:2,0:2:6:.:.:0,6,69	0/0:2,0:2:6:.:.:0,6,90	./.:.:0:0:.:.:0,0,0	./.	0/0:3,0:3:6:.:.:0,6,90	0/0:4,0:4:9:.:.:0,9,135	1|1:0,1:1:3:1|1:660_GA_G:45,3,0:660	0/0:8,0:8:21:.:.:0,21,315	0/0:2,0:2:3:.:.:0,3,45
Unigene36790_All	669	.	C	T	507.84	PASS	AC=7;AF=0.140;AN=50;BaseQRankSum=0.00;DP=80;ExcessHet=0.1935;FS=1.451;InbreedingCoeff=-0.0954;MLEAC=10;MLEAF=0.200;MQ=60.00;MQRankSum=0.00;QD=18.14;ReadPosRankSum=-4.290e-01;SOR=0.976	GT:AD:DP:GQ:PGT:PID:PL:PS	0/0:1,0:1:3:.:.:0,3,13	0/1:6,2:8:66:.:.:66,0,239	0/0:3,0:3:9:.:.:0,9,122	./.	0|1:10,3:13:88:0|1:666_T_C:88,0,411:666	0|1:1,6:7:24:0|1:639_T_C:249,0,24:639	./.	0/0:3,0:3:6:.:.:0,6,90	0/0:3,0:3:6:.:.:0,6,90	0/0:2,0:2:6:.:.:0,6,49	0/0:2,0:2:6:.:.:0,6,49	0/0:1,0:1:3:.:.:0,3,45	0/0:2,0:2:6:.:.:0,6,90	0/0:1,0:1:3:.:.:0,3,25	0/0:1,0:1:3:.:.:0,3,45	./.:1,0:1:0:.:.:0,0,0	0/0:1,0:1:3:.:.:0,3,29	0/0:2,0:2:6:.:.:0,6,90	0|1:1,1:2:39:0|1:654_A_T:39,0,39:654	./.	0/0:2,0:2:6:.:.:0,6,90	./.	0/0:2,0:2:6:.:.:0,6,74	0/0:1,0:1:3:.:.:0,3,29	./.	0/0:3,0:3:9:.:.:0,9,86	0/0:2,0:2:3:.:.:0,3,45	./.	./.	0/1:2,1:3:36:.:.:36,0,40	./.:4,0:4:0:.:.:0,0,49	1|1:0,1:1:3:1|1:660_GA_G:45,3,0:660	0/0:7,0:7:18:.:.:0,18,270	0/0:2,0:2:3:.:.:0,3,45
Unigene36790_All	675	.	A	G	91.05	PASS	AC=2;AF=0.038;AN=52;BaseQRankSum=1.07;DP=74;ExcessHet=0.0860;FS=0.000;InbreedingCoeff=-0.1767;MLEAC=3;MLEAF=0.058;MQ=60.00;MQRankSum=0.00;QD=11.38;ReadPosRankSum=2.10;SOR=0.892	GT:AD:DP:GQ:PGT:PID:PL:PS	0/0:1,0:1:3:.:.:0,3,13	0/1:6,2:8:66:.:.:66,0,239	0/0:3,0:3:6:.:.:0,6,90	./.	0/0:11,0:11:27:.:.:0,27,405	0/0:6,0:6:6:.:.:0,6,90	./.	0/0:2,0:2:3:.:.:0,3,45	0/0:3,0:3:6:.:.:0,6,90	0/0:1,0:1:3:.:.:0,3,45	0/0:2,0:2:6:.:.:0,6,49	0/0:1,0:1:3:.:.:0,3,45	0/0:2,0:2:6:.:.:0,6,90	0/0:1,0:1:3:.:.:0,3,25	0/0:1,0:1:3:.:.:0,3,45	0/0:1,0:1:3:.:.:0,3,45	0/0:1,0:1:3:.:.:0,3,29	0/0:2,0:2:6:.:.:0,6,90	0|1:1,1:2:39:0|1:654_A_T:39,0,39:654	./.	0/0:2,0:2:6:.:.:0,6,90	./.	0/0:2,0:2:6:.:.:0,6,74	0/0:1,0:1:3:.:.:0,3,29	./.	0/0:3,0:3:9:.:.:0,9,86	0/0:2,0:2:3:.:.:0,3,45	./.	./.	0/0:2,0:2:6:.:.:0,6,49	./.:4,0:4:0:.:.:0,0,49	0/0:1,0:1:3:.:.:0,3,45	0/0:7,0:7:18:.:.:0,18,270	0/0:2,0:2:3:.:.:0,3,45
Unigene36790_All	678	.	T	C	2484.66	PASS	AC=34;AF=0.895;AN=38;BaseQRankSum=0.00;DP=75;ExcessHet=0.0101;FS=0.000;InbreedingCoeff=0.2545;MLEAC=51;MLEAF=1.00;MQ=60.00;MQRankSum=0.00;QD=33.89;ReadPosRankSum=0.00;SOR=0.813	GT:AD:DP:GQ:PGT:PID:PL:PS	./.:1,0:1:0:.:.:0,0,0	1/1:0,8:8:24:.:.:360,24,0	1/1:0,3:3:9:.:.:135,9,0	./.	0/1:9,2:11:49:.:.:49,0,331	0|1:1,5:6:27:0|1:639_T_C:207,0,27:639	./.	1/1:0,2:2:6:.:.:90,6,0	1/1:0,3:3:9:.:.:135,9,0	0/0:1,0:1:3:.:.:0,3,45	1/1:0,2:2:6:.:.:90,6,0	1|1:0,1:1:3:1|1:661_A_C:45,3,0:661	1|1:0,2:2:6:1|1:678_T_C:90,6,0:678	1|1:0,1:1:3:1|1:678_T_C:45,3,0:678	./.:1,0:1:0:.:.:0,0,0	./.:1,0:1:0:.:.:0,0,0	./.:1,0:1:0:.:.:0,0,0	1|1:0,2:2:6:1|1:661_A_C:90,6,0:661	1/1:0,2:2:6:.:.:88,6,0	./.	1|1:0,2:2:6:1|1:678_T_C:90,6,0:678	./.	.|.:.:.:0:0|1:678_T_C:0,0,0:678	1|1:0,1:1:3:1|1:642_A_C:45,3,0:642	./.	1|1:0,3:3:9:1|1:678_T_C:124,9,0:678	./.:2,0:2:0:.:.:0,0,0	./.	./.	1|1:0,4:4:12:1|1:639_T_C:179,12,0:639	./.:3,0:3:0:.:.:0,0,0	1|1:0,1:1:3:1|1:660_GA_G:45,3,0:660	1|1:0,7:7:21:1|1:661_A_C:315,21,0:661	./.:1,0:1:0:.:.:0,0,0
Unigene36790_All	687	.	C	A	1206.76	PASS	AC=25;AF=0.521;AN=48;BaseQRankSum=0.00;DP=70;ExcessHet=0.0000;FS=0.000;InbreedingCoeff=0.3239;MLEAC=29;MLEAF=0.604;MQ=60.00;MQRankSum=0.00;QD=28.55;ReadPosRankSum=0.00;SOR=0.286	GT:AD:DP:GQ:PGT:PID:PL:PS	./.:3,0:3:0:.:.:0,0,24	0/1:5,2:7:69:.:.:69,0,204	1/1:0,2:2:6:.:.:90,6,0	./.	0/0:10,0:10:30:.:.:0,30,407	0/0:2,0:2:6:.:.:0,6,70	./.	1/1:0,1:1:3:.:.:45,3,0	1/1:0,2:2:6:.:.:90,6,0	1/1:0,1:1:3:.:.:45,3,0	1|1:0,2:2:6:1|1:687_C_A:90,6,0:687	0/0:2,0:2:6:.:.:0,6,69	0|1:1,2:3:36:0|1:678_T_C:81,0,36:678	1|1:0,1:1:3:1|1:678_T_C:45,3,0:678	0/0:2,0:2:6:.:.:0,6,49	0/0:2,0:2:3:.:.:0,3,45	./.:1,0:1:0:.:.:0,0,0	0/1:1,1:2:39:.:.:39,0,39	0/0:2,0:2:6:.:.:0,6,90	./.	1|1:0,2:2:6:1|1:678_T_C:90,6,0:678	0/0:1,0:1:3:.:.:0,3,45	0|0:1,0:1:3:0|1:678_T_C:0,3,42:678	1|1:0,1:1:3:1|1:642_A_C:45,3,0:642	./.	1|1:0,3:3:9:1|1:678_T_C:124,9,0:678	0/0:1,0:1:3:.:.:0,3,29	./.	./.	0/0:5,0:5:12:.:.:0,12,180	./.:4,0:4:0:.:.:0,0,90	./.:.:0:0:.:.:0,0,0	1|1:0,6:6:18:1|1:661_A_C:270,18,0:661	1/1:0,1:1:3:.:.:43,3,0
Unigene36790_All	693	.	C	T	155.59	PASS	AC=6;AF=0.111;AN=54;BaseQRankSum=1.04;DP=76;ExcessHet=0.0005;FS=3.358;InbreedingCoeff=0.1525;MLEAC=6;MLEAF=0.111;MQ=60.00;MQRankSum=0.00;QD=29.42;ReadPosRankSum=0.967;SOR=1.901	GT:AD:DP:GQ:PGT:PID:PL:PS	0/0:3,0:3:9:.:.:0,9,111	0/0:7,0:7:21:.:.:0,21,311	0/0:2,0:2:6:.:.:0,6,90	./.	0|1:10,1:11:12:0|1:677_T_C:12,0,414:677	0/0:3,0:3:9:.:.:0,9,108	./.	0/0:1,0:1:3:.:.:0,3,45	0/0:2,0:2:6:.:.:0,6,69	0/0:1,0:1:3:.:.:0,3,45	1|1:0,2:2:6:1|1:687_C_A:90,6,0:687	0/0:2,0:2:6:.:.:0,6,69	0/1:2,1:3:36:.:.:36,0,81	0/0:1,0:1:3:.:.:0,3,25	./.:3,0:3:0:.:.:0,0,5	0/0:1,0:1:3:.:.:0,3,45	0/0:1,0:1:3:.:.:0,3,29	0/0:3,0:3:9:.:.:0,9,134	0/0:2,0:2:6:.:.:0,6,90	./.	0/0:2,0:2:6:.:.:0,6,90	0/0:1,0:1:3:.:.:0,3,45	0|0:1,0:1:3:0|1:678_T_C:0,3,42:678	1|1:0,1:1:3:1|1:642_A_C:45,3,0:642	0/0:1,0:1:3:.:.:0,3,45	0/0:3,0:3:9:.:.:0,9,66	0/0:2,0:2:6:.:.:0,6,41	0/0:1,0:1:3:.:.:0,3,45	./.	0/0:5,0:5:12:.:.:0,12,180	0/0:5,0:5:15:.:.:0,15,168	./.:.:0:0:.:.:0,0,0	0/0:6,0:6:18:.:.:0,18,160	./.
Unigene36790_All	696	.	T	C	974.55	PASS	AC=15;AF=0.357;AN=42;BaseQRankSum=0.108;DP=82;ExcessHet=0.1361;FS=18.742;InbreedingCoeff=0.0973;MLEAC=22;MLEAF=0.524;MQ=60.00;MQRankSum=0.00;QD=26.34;ReadPosRankSum=-3.190e-01;SOR=2.895	GT:AD:DP:GQ:PGT:PID:PL:PS	./.:3,0:3:0:.:.:0,0,45	0/1:4,3:7:99:.:.:114,0,157	0/0:2,0:2:6:.:.:0,6,90	./.	0/1:9,2:11:49:.:.:49,0,257	0|1:1,3:4:33:0|1:639_T_C:123,0,33:639	./.	./.:.:0:0:.:.:0,0,0	0/0:2,0:2:6:.:.:0,6,69	0/0:1,0:1:3:.:.:0,3,45	0/0:2,0:2:6:.:.:0,6,49	0/1:1,1:2:19:.:.:39,0,19	0/1:1,2:3:36:.:.:64,0,36	0/1:1,1:2:39:.:.:39,0,39	0/0:3,0:3:9:.:.:0,9,78	./.:1,0:1:0:.:.:0,0,0	0/0:1,0:1:3:.:.:0,3,29	0/1:1,2:3:36:.:.:81,0,36	1/1:0,2:2:6:.:.:90,6,0	./.	./.:2,0:2:0:.:.:0,0,0	1/1:0,2:2:6:.:.:90,6,0	./.:1,0:1:0:.:.:0,0,0	0/0:2,0:2:6:.:.:0,6,74	1/1:0,1:1:3:.:.:45,3,0	0/0:3,0:3:9:.:.:0,9,66	0/0:2,0:2:6:.:.:0,6,41	./.:1,0:1:0:.:.:0,0,0	./.	1/1:0,5:5:15:.:.:225,15,0	./.:5,0:5:0:.:.:0,0,5	./.:.:.:0:.:.:0,0,0	0/0:6,0:6:18:.:.:0,18,160	./.
Unigene36790_All	711	.	T	C	1313.54	SOR4	AC=18;AF=0.391;AN=46;BaseQRankSum=0.00;DP=118;ExcessHet=0.0003;FS=18.195;InbreedingCoeff=0.2828;MLEAC=23;MLEAF=0.500;MQ=60.00;MQRankSum=0.00;QD=31.27;ReadPosRankSum=-1.282e+00;SOR=4.977	GT:AD:DP:GQ:PL	./.:3,0:3:0:0,0,34	0/1:5,2:7:64:64,0,194	0/0:3,0:3:9:0,9,126	0/0:2,0:2:6:0,6,49	0/0:16,0:16:45:0,45,675	0/1:2,4:6:66:112,0,66	./.:1,0:1:0:0,0,0	./.:.:0:0:0,0,0	0/1:2,3:5:54:119,0,54	0/0:1,0:1:3:0,3,45	0/0:2,0:2:6:0,6,90	0/0:1,0:1:3:0,3,25	0/1:1,4:5:30:164,0,30	1/1:0,2:2:6:90,6,0	0/0:3,0:3:9:0,9,78	0/0:1,0:1:3:0,3,45	0/0:2,0:2:6:0,6,90	./.:5,0:5:0:0,0,94	1/1:0,4:4:12:179,12,0	./.	./.:2,0:2:0:0,0,0	1/1:0,3:3:9:134,9,0	1/1:0,3:3:9:134,9,0	./.:4,0:4:0:0,0,0	1/1:0,2:2:6:89,6,0	0/0:3,0:3:9:0,9,66	0/0:2,0:2:6:0,6,41	1/1:0,3:3:9:134,9,0	0/0:1,0:1:3:0,3,25	./.:9,0:9:0:0,0,94	./.:6,0:6:0:0,0,0	1/1:0,2:2:6:89,6,0	./.:7,0:7:0:0,0,124	./.
Unigene36790_All	717	.	A	T	50.31	PASS	AC=2;AF=0.030;AN=66;DP=127;ExcessHet=0.0000;FS=0.000;InbreedingCoeff=0.1839;MLEAC=1;MLEAF=0.015;MQ=60.00;QD=25.15;SOR=0.693	GT:AD:DP:GQ:PGT:PID:PL:PS	0/0:2,0:2:6:.:.:0,6,86	0/0:7,0:7:12:.:.:0,12,180	0/0:3,0:3:9:.:.:0,9,126	0/0:2,0:2:6:.:.:0,6,49	0/0:16,0:16:48:.:.:0,48,551	0/0:6,0:6:15:.:.:0,15,225	0/0:2,0:2:6:.:.:0,6,90	0/0:1,0:1:3:.:.:0,3,45	0/0:5,0:5:15:.:.:0,15,168	0/0:1,0:1:3:.:.:0,3,45	1|1:0,2:2:6:1|1:717_A_T:70,6,0:717	0/0:1,0:1:3:.:.:0,3,25	0/0:7,0:7:21:.:.:0,21,313	0/0:2,0:2:6:.:.:0,6,90	0/0:3,0:3:9:.:.:0,9,78	0/0:3,0:3:9:.:.:0,9,134	0/0:3,0:3:9:.:.:0,9,134	0/0:6,0:6:18:.:.:0,18,188	0/0:4,0:4:12:.:.:0,12,163	0/0:1,0:1:3:.:.:0,3,45	0/0:2,0:2:6:.:.:0,6,90	0/0:4,0:4:12:.:.:0,12,179	0/0:3,0:3:9:.:.:0,9,118	0/0:6,0:6:18:.:.:0,18,240	0/0:2,0:2:6:.:.:0,6,90	0/0:3,0:3:9:.:.:0,9,66	0/0:1,0:1:3:.:.:0,3,45	0/0:4,0:4:12:.:.:0,12,179	0/0:2,0:2:6:.:.:0,6,69	0/0:10,0:10:30:.:.:0,30,376	0/0:5,0:5:12:.:.:0,12,180	0/0:2,0:2:6:.:.:0,6,90	0/0:6,0:6:18:.:.:0,18,168	./.
Unigene36790_All	727	.	T	C	3579.58	PASS	AC=37;AF=0.685;AN=54;BaseQRankSum=0.00;DP=127;ExcessHet=0.0008;FS=11.350;InbreedingCoeff=0.3060;MLEAC=43;MLEAF=0.796;MQ=60.00;MQRankSum=0.00;QD=31.17;ReadPosRankSum=-1.111e+00;SOR=2.875	GT:AD:DP:GQ:PGT:PID:PL:PS	./.:2,0:2:0:.:.:0,0,2	0/1:5,1:6:17:.:.:17,0,186	0/0:3,0:3:9:.:.:0,9,126	0/0:2,0:2:6:.:.:0,6,49	1/1:0,10:10:30:.:.:409,30,0	1/1:0,6:6:18:.:.:270,18,0	1|1:0,2:2:6:1|1:727_T_C:90,6,0:727	1|1:0,2:2:6:1|1:727_T_C:90,6,0:727	0|1:2,4:6:72:0|1:727_T_C:162,0,72:727	0/0:1,0:1:3:.:.:0,3,45	.|.:0,0:1:0:0|1:717_A_T:0,0,0:717	0/0:1,0:1:3:.:.:0,3,45	0|1:1,9:10:15:0|1:727_T_C:375,0,15:727	1|1:0,2:2:6:1|1:727_T_C:90,6,0:727	./.:3,0:3:0:.:.:0,0,5	1|1:0,2:2:6:1|1:727_T_C:90,6,0:727	1|1:0,2:2:6:1|1:727_T_C:90,6,0:727	0/1:1,5:6:27:.:.:126,0,27	1|1:0,5:5:15:1|1:727_T_C:225,15,0:727	1|1:0,1:1:3:1|1:727_T_C:45,3,0:727	./.:2,0:2:0:.:.:0,0,0	1|1:0,5:5:15:1|1:727_T_C:225,15,0:727	1/1:0,3:3:9:.:.:135,9,0	./.:6,0:6:0:.:.:0,0,0	1|1:0,2:2:6:1|1:727_T_C:90,6,0:727	0/0:3,0:3:9:.:.:0,9,66	0/0:1,0:1:3:.:.:0,3,45	1|1:0,4:4:12:1|1:727_T_C:180,12,0:727	1/1:0,2:2:6:.:.:90,6,0	1/1:0,10:10:30:.:.:450,30,0	./.:5,0:5:0:.:.:0,0,0	1|1:0,3:3:9:1|1:727_T_C:135,9,0:727	0|1:5,1:6:27:0|1:727_T_C:27,0,207:727	./.
Unigene36790_All	738	.	T	C,*	312.18	FS60;SOR4	AC=3,30;AF=0.058,0.577;AN=52;BaseQRankSum=-9.270e-01;DP=157;ExcessHet=0.0000;FS=62.323;InbreedingCoeff=0.5411;MLEAC=4,37;MLEAF=0.077,0.712;MQ=60.00;MQRankSum=0.00;QD=3.19;ReadPosRankSum=1.58;SOR=5.153	GT:AD:DP:GQ:PGT:PID:PL:PS	./.:2,0,0:2:0:.:.:0,0,0,0,0,0	./.:7,0,0:7:0:.:.:0,0,197,0,197,197	0/0:2,0,0:2:6:.:.:0,6,83,6,83,83	0/0:2,0,0:2:6:.:.:0,6,49,6,49,49	0/0:10,1,0:11:8:.:.:0,8,415,30,418,439	1/2:0,1,7:8:21:.:.:336,294,291,42,0,21	2|2:0,0,2:2:6:1|1:727_T_C:90,90,90,6,6,0:727	2|2:0,0,2:2:6:1|1:727_T_C:90,90,90,6,6,0:727	0|2:2,0,6:8:66:0|1:727_T_C:246,252,336,0,84,66:727	./.	0/0:1,0,0:1:3:.:.:0,3,29,3,29,29	0/0:1,0,0:1:3:.:.:0,3,45,3,45,45	0|2:1,0,13:14:3:0|1:727_T_C:543,546,588,0,42,3:727	2|2:0,0,5:5:15:1|1:727_T_C:225,225,225,15,15,0:727	./.:4,0,0:4:0:.:.:0,0,49,0,49,49	2|2:0,0,2:2:6:1|1:727_T_C:90,90,90,6,6,0:727	2|2:0,0,2:2:6:1|1:727_T_C:90,90,90,6,6,0:727	0|2:4,0,1:5:30:0|1:735_AGCTGG_A:30,42,210,0,168,165:735	2|2:0,0,8:8:24:1|1:727_T_C:360,360,360,24,24,0:727	2|2:0,0,2:2:6:1|1:727_T_C:90,90,90,6,6,0:727	0/0:3,0,0:3:9:.:.:0,9,94,9,94,94	2|2:0,0,7:7:21:1|1:727_T_C:315,315,315,21,21,0:727	2|2:0,0,5:5:15:1|1:735_AGCTGG_A:225,225,225,15,15,0:735	./.:7,0,0:7:0:.:.:0,0,0,0,0,0	2|2:0,0,2:2:6:1|1:727_T_C:90,90,90,6,6,0:727	0/0:3,0,0:3:9:.:.:0,9,66,9,66,66	0/0:1,0,0:1:3:.:.:0,3,45,3,45,45	2|2:0,0,9:9:27:1|1:727_T_C:405,405,405,27,27,0:727	1/2:0,1,3:4:33:.:.:168,126,123,42,0,33	1/2:0,7,6:13:99:.:.:526,252,231,277,0,276	./.:5,0,0:5:0:.:.:0,0,0,0,0,0	2|2:0,0,5:5:15:1|1:727_T_C:225,225,225,15,15,0:727	./.:5,0,0:5:0:.:.:0,0,84,0,84,84	./.
Unigene36790_All	756	.	T	C	6797.44	PASS	AC=33;AF=0.589;AN=56;BaseQRankSum=0.497;DP=219;ExcessHet=0.0001;FS=26.314;InbreedingCoeff=0.4405;MLEAC=43;MLEAF=0.768;MQ=60.00;MQRankSum=0.00;QD=26.43;ReadPosRankSum=-3.280e-01;SOR=2.359	GT:AD:DP:GQ:PGT:PID:PL:PS	./.:2,0:2:0:.:.:0,0,0	0/0:6,0:6:9:.:.:0,9,135	0/0:1,0:1:3:.:.:0,3,45	0/0:2,0:2:6:.:.:0,6,49	0/0:12,0:12:36:.:.:0,36,351	1|1:0,18:18:54:1|1:735_AGCTGG_A:810,54,0:735	1|1:0,4:4:12:1|1:756_T_C:180,12,0:756	1|1:0,3:3:9:1|1:756_T_C:135,9,0:756	0|1:1,14:15:0:0|1:756_T_C:585,0,0:756	./.	0/0:1,0:1:3:.:.:0,3,45	0/0:1,0:1:3:.:.:0,3,25	1|1:1,19:20:15:1|1:756_T_C:810,15,0:756	1|1:0,8:8:24:1|1:756_T_C:360,24,0:756	./.:1,0:1:0:.:.:0,0,0	1|1:0,3:3:9:1|1:756_T_C:135,9,0:756	1|1:0,6:6:18:1|1:756_T_C:270,18,0:756	0|1:4,2:6:72:0|1:735_AGCTGG_A:72,0,162:735	1|1:0,10:10:30:1|1:756_T_C:450,30,0:756	1|1:0,2:2:6:1|1:756_T_C:90,6,0:756	0/0:3,0:3:9:.:.:0,9,66	1|1:0,11:11:33:1|1:756_T_C:495,33,0:756	1|1:0,10:10:30:1|1:756_T_C:450,30,0:756	./.:9,0:9:0:.:.:0,0,0	1|1:0,4:4:12:1|1:756_T_C:180,12,0:756	0/0:1,0:1:3:.:.:0,3,25	0/0:1,0:1:3:.:.:0,3,45	1|1:0,14:14:42:1|1:756_T_C:630,42,0:756	0|1:2,5:7:69:0|1:735_AGCTGG_A:204,0,69:735	0|1:8,8:16:99:0|1:735_AGCTGG_A:312,0,312:735	./.:6,0:6:0:.:.:0,0,0	1|1:0,9:9:27:1|1:756_T_C:405,27,0:756	0|1:4,3:7:99:0|1:756_T_C:114,0,159:756	./.
Unigene36790_All	757	.	T	C	7110.15	PASS	AC=34;AF=0.607;AN=56;BaseQRankSum=0.953;DP=223;ExcessHet=0.0000;FS=27.439;InbreedingCoeff=0.4500;MLEAC=43;MLEAF=0.768;MQ=60.00;MQRankSum=0.00;QD=31.24;ReadPosRankSum=1.14;SOR=2.135	GT:AD:DP:GQ:PGT:PID:PL:PS	./.:2,0:2:0:.:.:0,0,0	0/0:6,0:6:9:.:.:0,9,135	0/0:1,0:1:3:.:.:0,3,45	0/0:2,0:2:6:.:.:0,6,49	0/0:12,0:12:36:.:.:0,36,351	1|1:0,20:20:60:1|1:735_AGCTGG_A:900,60,0:735	1|1:0,4:4:12:1|1:756_T_C:180,12,0:756	1|1:0,3:3:9:1|1:756_T_C:135,9,0:756	1|1:1,15:16:3:1|1:756_T_C:630,3,0:756	./.	0/0:1,0:1:3:.:.:0,3,45	0/0:1,0:1:3:.:.:0,3,25	1|1:1,19:20:15:1|1:756_T_C:810,15,0:756	1|1:0,8:8:24:1|1:756_T_C:360,24,0:756	./.:1,0:1:0:.:.:0,0,0	1|1:0,3:3:9:1|1:756_T_C:135,9,0:756	1|1:0,6:6:18:1|1:756_T_C:270,18,0:756	0|1:4,2:6:72:0|1:735_AGCTGG_A:72,0,162:735	1|1:0,10:10:30:1|1:756_T_C:450,30,0:756	1|1:0,2:2:6:1|1:756_T_C:90,6,0:756	0/0:3,0:3:9:.:.:0,9,66	1|1:0,11:11:33:1|1:756_T_C:495,33,0:756	1|1:0,10:10:30:1|1:756_T_C:450,30,0:756	./.:9,0:9:0:.:.:0,0,0	1|1:0,4:4:12:1|1:756_T_C:180,12,0:756	0/0:1,0:1:3:.:.:0,3,25	0/0:1,0:1:3:.:.:0,3,45	1|1:0,14:14:42:1|1:756_T_C:630,42,0:756	0|1:2,5:7:69:0|1:735_AGCTGG_A:204,0,69:735	0|1:5,12:17:99:0|1:757_T_C:489,0,174:757	./.:6,0:6:0:.:.:0,0,0	1|1:0,9:9:27:1|1:756_T_C:405,27,0:756	0|1:4,3:7:99:0|1:756_T_C:114,0,159:756	./.
Unigene36790_All	758	.	T	C	6955.15	PASS	AC=34;AF=0.607;AN=56;BaseQRankSum=0.444;DP=223;ExcessHet=0.0000;FS=24.840;InbreedingCoeff=0.4500;MLEAC=43;MLEAF=0.768;MQ=60.00;MQRankSum=0.00;QD=24.00;ReadPosRankSum=-3.280e-01;SOR=2.170	GT:AD:DP:GQ:PGT:PID:PL:PS	./.:2,0:2:0:.:.:0,0,0	0/0:6,0:6:9:.:.:0,9,135	0/0:1,0:1:3:.:.:0,3,45	0/0:2,0:2:6:.:.:0,6,49	0/0:12,0:12:36:.:.:0,36,351	1|1:0,20:20:60:1|1:735_AGCTGG_A:900,60,0:735	1|1:0,4:4:12:1|1:756_T_C:180,12,0:756	1|1:0,3:3:9:1|1:756_T_C:135,9,0:756	1|1:1,15:16:3:1|1:756_T_C:630,3,0:756	./.	0/0:1,0:1:3:.:.:0,3,45	0/0:1,0:1:3:.:.:0,3,25	1|1:1,19:20:15:1|1:756_T_C:810,15,0:756	1|1:0,8:8:24:1|1:756_T_C:360,24,0:756	./.:1,0:1:0:.:.:0,0,0	1|1:0,3:3:9:1|1:756_T_C:135,9,0:756	1|1:0,6:6:18:1|1:756_T_C:270,18,0:756	0|1:4,2:6:72:0|1:735_AGCTGG_A:72,0,162:735	1|1:0,10:10:30:1|1:756_T_C:450,30,0:756	1|1:0,2:2:6:1|1:756_T_C:90,6,0:756	0/0:3,0:3:9:.:.:0,9,66	1|1:0,11:11:33:1|1:756_T_C:495,33,0:756	1|1:0,10:10:30:1|1:756_T_C:450,30,0:756	./.:9,0:9:0:.:.:0,0,0	1|1:0,4:4:12:1|1:756_T_C:180,12,0:756	0/0:1,0:1:3:.:.:0,3,25	0/0:1,0:1:3:.:.:0,3,45	1|1:0,14:14:42:1|1:756_T_C:630,42,0:756	0|1:2,5:7:69:0|1:735_AGCTGG_A:204,0,69:735	0|1:8,9:17:99:0|1:735_AGCTGG_A:334,0,309:735	./.:6,0:6:0:.:.:0,0,0	1|1:0,9:9:27:1|1:756_T_C:405,27,0:756	0|1:4,3:7:99:0|1:756_T_C:114,0,159:756	./.
Unigene36790_All	764	.	T	C,G	7848.73	PASS	AC=34,2;AF=0.630,0.037;AN=54;BaseQRankSum=0.180;DP=235;ExcessHet=0.0001;FS=16.301;InbreedingCoeff=0.4996;MLEAC=44,2;MLEAF=0.815,0.037;MQ=60.00;MQRankSum=0.00;QD=34.63;ReadPosRankSum=0.291;SOR=1.619	GT:AD:DP:GQ:PGT:PID:PL:PS	./.:2,0,0:2:0:.:.:0,0,0,0,0,0	0/0:4,0,0:4:12:.:.:0,12,144,12,144,144	0/0:2,0,0:2:6:.:.:0,6,84,6,84,84	0/0:2,0,0:2:6:.:.:0,6,49,6,49,49	2/2:1,0,11:12:11:.:.:373,376,398,11,33,0	1|1:0,22,0:22:66:1|1:735_AGCTGG_A:990,66,0,990,66,990:735	1|1:0,4,0:4:12:1|1:756_T_C:180,12,0,180,12,180:756	1|1:0,3,0:3:9:1|1:756_T_C:135,9,0,135,9,135:756	1|1:1,16,0:17:6:1|1:756_T_C:675,6,0,678,48,720:756	./.	./.	0/0:1,0,0:1:3:.:.:0,3,25,3,25,25	1|1:1,19,0:20:15:1|1:756_T_C:810,15,0,813,57,855:756	1|1:0,8,0:8:24:1|1:756_T_C:360,24,0,360,24,360:756	./.	1|1:0,3,0:3:9:1|1:756_T_C:135,9,0,135,9,135:756	1|1:0,7,0:7:21:1|1:756_T_C:315,21,0,315,21,315:756	0|1:4,2,0:6:72:0|1:735_AGCTGG_A:72,0,162,84,168,252:735	1|1:0,11,0:11:33:1|1:756_T_C:495,33,0,495,33,495:756	1|1:0,2,0:2:6:1|1:756_T_C:90,6,0,90,6,90:756	0/0:3,0,0:3:9:.:.:0,9,66,9,66,66	1|1:0,14,0:14:42:1|1:756_T_C:610,42,0,610,42,610:756	1|1:0,10,0:10:30:1|1:756_T_C:450,30,0,450,30,450:756	./.:10,0,0:10:0:.:.:0,0,0,0,0,0	1|1:0,5,0:5:15:1|1:756_T_C:225,15,0,225,15,225:756	0/0:1,0,0:1:3:.:.:0,3,25,3,25,25	0/0:1,0,0:1:3:.:.:0,3,45,3,45,45	1|1:0,15,0:15:45:1|1:756_T_C:675,45,0,675,45,675:756	0|1:2,5,0:7:69:0|1:735_AGCTGG_A:204,0,69,210,84,294:735	0|1:8,9,0:17:99:0|1:735_AGCTGG_A:334,0,309,358,336,694:735	./.:5,0,0:5:0:.:.:0,0,0,0,0,0	1|1:0,10,0:10:30:1|1:756_T_C:450,30,0,450,30,450:756	0|1:3,4,0:7:99:0|1:756_T_C:159,0,114,168,126,294:756	./.
Unigene36790_All	765	.	G	A	7679.2	PASS	AC=34;AF=0.630;AN=54;BaseQRankSum=0.180;DP=242;ExcessHet=0.0000;FS=24.560;InbreedingCoeff=0.4754;MLEAC=44;MLEAF=0.815;MQ=60.00;MQRankSum=0.00;QD=32.35;ReadPosRankSum=1.11;SOR=1.818	GT:AD:DP:GQ:PGT:PID:PL:PS	./.:2,0:2:0:.:.:0,0,0	0/0:4,0:4:12:.:.:0,12,144	0/0:2,0:2:6:.:.:0,6,84	0/0:2,0:2:6:.:.:0,6,49	0/0:12,0:12:33:.:.:0,33,495	1|1:0,22:22:66:1|1:735_AGCTGG_A:990,66,0:735	1|1:0,4:4:12:1|1:756_T_C:180,12,0:756	1|1:0,3:3:9:1|1:756_T_C:135,9,0:756	1|1:1,16:17:6:1|1:756_T_C:675,6,0:756	./.	./.	0/0:1,0:1:3:.:.:0,3,25	1|1:1,19:20:15:1|1:756_T_C:810,15,0:756	1|1:0,8:8:24:1|1:756_T_C:360,24,0:756	./.	1|1:0,3:3:9:1|1:756_T_C:135,9,0:756	1|1:0,7:7:21:1|1:756_T_C:315,21,0:756	0|1:4,2:6:72:0|1:735_AGCTGG_A:72,0,162:735	1|1:0,11:11:33:1|1:756_T_C:495,33,0:756	1|1:0,2:2:6:1|1:756_T_C:90,6,0:756	0/0:3,0:3:9:.:.:0,9,66	1|1:0,14:14:42:1|1:756_T_C:610,42,0:756	1|1:0,10:10:30:1|1:756_T_C:450,30,0:756	./.:10,0:10:0:.:.:0,0,0	1|1:0,5:5:15:1|1:756_T_C:225,15,0:756	0/0:1,0:1:3:.:.:0,3,25	0/0:1,0:1:3:.:.:0,3,45	1|1:0,15:15:45:1|1:756_T_C:675,45,0:756	0|1:2,5:7:69:0|1:735_AGCTGG_A:204,0,69:735	0|1:5,13:18:99:0|1:757_T_C:531,0,171:757	./.:5,0:5:0:.:.:0,0,0	1|1:0,10:10:30:1|1:756_T_C:450,30,0:756	0|1:3,4:7:99:0|1:756_T_C:159,0,114:756	./.
Unigene36790_All	766	.	T	A	67.12	PASS	AC=2;AF=0.040;AN=50;DP=247;ExcessHet=0.0000;FS=0.000;InbreedingCoeff=0.3295;MLEAC=2;MLEAF=0.040;MQ=60.00;QD=33.56;SOR=0.425	GT:AD:DP:GQ:PL	./.:2,0:2:0:0,0,0	./.:5,0:5:0:0,0,131	1/1:0,2:2:6:85,6,0	0/0:2,0:2:6:0,6,49	0/0:12,0:12:33:0,33,495	0/0:22,0:22:60:0,60,900	0/0:4,0:4:12:0,12,139	0/0:3,0:3:9:0,9,94	0/0:17,0:17:51:0,51,765	./.	./.	0/0:1,0:1:3:0,3,25	0/0:24,0:24:69:0,69,1035	./.:10,0:10:0:0,0,318	./.	0/0:3,0:3:9:0,9,94	./.:8,0:8:0:0,0,168	0/0:6,0:6:18:0,18,148	0/0:11,0:11:33:0,33,364	0/0:2,0:2:6:0,6,74	0/0:3,0:3:9:0,9,66	0/0:15,0:15:45:0,45,471	0/0:11,0:11:33:0,33,396	0/0:11,0:11:33:0,33,332	0/0:6,0:6:18:0,18,188	0/0:1,0:1:3:0,3,25	0/0:1,0:1:3:0,3,45	0/0:15,0:15:45:0,45,463	0/0:7,0:7:21:0,21,253	0/0:17,0:17:42:0,42,630	./.:5,0:5:0:0,0,0	0/0:14,0:14:39:0,39,585	0/0:7,0:7:15:0,15,225	./.
Unigene36790_All	777	.	G	A	823.61	PASS	AC=12;AF=0.222;AN=54;BaseQRankSum=0.674;DP=276;ExcessHet=0.0006;FS=11.229;InbreedingCoeff=0.2957;MLEAC=12;MLEAF=0.222;MQ=60.00;MQRankSum=0.00;QD=31.68;ReadPosRankSum=0.431;SOR=1.270	GT:AD:DP:GQ:PGT:PID:PL:PS	./.:1,0:1:0:.:.:0,0,0	0|1:3,2:5:75:0|1:777_G_A:75,0,120:777	0|1:2,2:4:78:0|1:777_G_A:78,0,78:777	1|1:0,2:2:6:1|1:777_G_A:70,6,0:777	0|1:1,11:12:9:0|1:777_G_A:418,0,9:777	0/0:31,0:31:90:.:.:0,90,1350	0/0:5,0:5:15:.:.:0,15,144	0/0:3,0:3:9:.:.:0,9,94	0|0:17,0:17:51:0|1:777_G_A:0,51,765:777	./.	./.	1|1:0,1:1:3:1|1:777_G_A:45,3,0:777	0/0:27,0:27:36:.:.:0,36,790	./.:12,0:12:0:.:.:0,0,368	0/0:1,0:1:3:.:.:0,3,45	0/0:4,0:4:12:.:.:0,12,103	0/0:8,0:8:21:.:.:0,21,315	0/0:6,0:6:18:.:.:0,18,148	0/0:13,0:13:39:.:.:0,39,446	0/0:2,0:2:6:.:.:0,6,74	1|1:0,3:3:9:1|1:777_G_A:126,9,0:777	0/0:18,0:18:54:.:.:0,54,577	./.:11,0:11:0:.:.:0,0,323	0/0:12,0:12:36:.:.:0,36,309	0/0:7,0:7:21:.:.:0,21,233	1|1:0,1:1:3:1|1:777_G_A:25,3,0:777	./.:1,0:1:0:.:.:0,0,0	0/0:15,0:15:45:.:.:0,45,463	0/0:7,0:7:21:.:.:0,21,253	0/0:18,0:18:51:.:.:0,51,765	./.:5,0:5:0:.:.:0,0,94	0/0:16,0:16:3:.:.:0,3,450	0|1:5,1:6:27:0|1:777_G_A:27,0,207:777	0|0:1,0:1:3:0|1:777_G_A:0,3,45:777
Unigene36790_All	780	.	T	A	240.8	PASS	AC=7;AF=0.130;AN=54;BaseQRankSum=0.431;DP=278;ExcessHet=0.0025;FS=8.174;InbreedingCoeff=0.1439;MLEAC=7;MLEAF=0.130;MQ=60.00;MQRankSum=0.00;QD=21.89;ReadPosRankSum=0.842;SOR=0.974	GT:AD:DP:GQ:PGT:PID:PL:PS	./.:1,0:1:0:.:.:0,0,0	0|1:3,2:5:75:0|1:777_G_A:75,0,120:777	0|1:2,2:4:78:0|1:777_G_A:78,0,78:777	1|1:0,2:2:6:1|1:777_G_A:70,6,0:777	0/0:9,0:9:24:.:.:0,24,360	0/0:32,0:32:32:.:.:0,32,760	0/0:5,0:5:15:.:.:0,15,144	0/0:3,0:3:9:.:.:0,9,94	0|0:18,0:18:54:0|1:777_G_A:0,54,810:777	./.	./.	0/0:1,0:1:3:.:.:0,3,25	0/0:29,0:29:42:.:.:0,42,872	./.:12,0:12:0:.:.:0,0,368	0/0:1,0:1:3:.:.:0,3,45	0/0:4,0:4:12:.:.:0,12,103	./.:8,0:8:0:.:.:0,0,168	0/0:6,0:6:18:.:.:0,18,148	0/0:14,0:14:42:.:.:0,42,491	0/0:2,0:2:6:.:.:0,6,74	0/0:2,0:2:6:.:.:0,6,49	0/0:19,0:19:57:.:.:0,57,650	./.:11,0:11:0:.:.:0,0,323	0/0:12,0:12:36:.:.:0,36,309	0/0:7,0:7:21:.:.:0,21,233	1|1:0,1:1:3:1|1:777_G_A:25,3,0:777	0/0:1,0:1:3:.:.:0,3,45	0/0:16,0:16:48:.:.:0,48,516	0/0:7,0:7:21:.:.:0,21,253	0/0:18,0:18:9:.:.:0,9,516	./.:5,0:5:0:.:.:0,0,94	0/0:16,0:16:3:.:.:0,3,466	0|1:5,1:6:27:0|1:777_G_A:27,0,207:777	0|0:1,0:1:3:0|1:777_G_A:0,3,45:777
Unigene36790_All	782	.	G	A	632.74	PASS	AC=8;AF=0.143;AN=56;BaseQRankSum=0.674;DP=294;ExcessHet=0.0097;FS=19.761;InbreedingCoeff=0.1613;MLEAC=8;MLEAF=0.143;MQ=60.00;MQRankSum=0.00;QD=31.64;ReadPosRankSum=0.842;SOR=2.664	GT:AD:DP:GQ:PGT:PID:PL:PS	./.:1,0:1:0:.:.:0,0,0	0|1:3,2:5:75:0|1:777_G_A:75,0,120:777	0|1:2,2:4:78:0|1:777_G_A:78,0,78:777	1|1:0,1:1:3:1|1:777_G_A:45,3,0:777	0|1:1,10:11:12:0|1:777_G_A:397,0,12:777	0/0:33,0:33:35:.:.:0,35,821	0/0:5,0:5:15:.:.:0,15,144	0/0:3,0:3:9:.:.:0,9,94	0|0:20,0:20:60:0|1:777_G_A:0,60,900:777	0/0:1,0:1:3:.:.:0,3,25	0/0:1,0:1:3:.:.:0,3,25	1|1:0,1:1:3:1|1:777_G_A:45,3,0:777	0/0:32,0:32:51:.:.:0,51,1022	./.:12,0:12:0:.:.:0,0,368	0/0:1,0:1:3:.:.:0,3,45	0/0:4,0:4:12:.:.:0,12,103	0/0:8,0:8:21:.:.:0,21,315	0/0:8,0:8:24:.:.:0,24,238	0/0:15,0:15:45:.:.:0,45,491	0/0:2,0:2:6:.:.:0,6,74	0/0:2,0:2:6:.:.:0,6,49	0/0:20,0:20:60:.:.:0,60,695	./.:11,0:11:0:.:.:0,0,323	0/0:13,0:13:39:.:.:0,39,337	0/0:7,0:7:21:.:.:0,21,233	.|.:.:.:0:0|1:777_G_A:0,0,0:777	./.:1,0:1:0:.:.:0,0,0	0/0:16,0:16:48:.:.:0,48,516	0/0:7,0:7:21:.:.:0,21,253	0/0:20,0:20:15:.:.:0,15,605	./.:6,0:6:0:.:.:0,0,139	0/0:16,0:16:3:.:.:0,3,466	0|1:5,1:6:27:0|1:777_G_A:27,0,207:777	0|0:1,0:1:3:0|1:777_G_A:0,3,45:777
Unigene36790_All	783	.	G	A	382.74	PASS	AC=1;AF=0.015;AN=66;BaseQRankSum=1.04;DP=295;ExcessHet=0.0000;FS=5.643;InbreedingCoeff=-0.0427;MLEAC=1;MLEAF=0.015;MQ=60.00;MQRankSum=0.00;QD=34.79;ReadPosRankSum=0.674;SOR=2.225	GT:AD:DP:GQ:PGT:PID:PL:PS	0/0:1,0:1:3:.:.:0,3,27	0/0:5,0:5:15:.:.:0,15,201	0/0:4,0:4:9:.:.:0,9,135	0/0:1,0:1:3:.:.:0,3,45	0|1:1,10:11:12:0|1:777_G_A:397,0,12:777	0/0:33,0:33:60:.:.:0,60,871	0/0:5,0:5:15:.:.:0,15,144	0/0:3,0:3:9:.:.:0,9,94	0/0:20,0:20:54:.:.:0,54,810	0/0:1,0:1:3:.:.:0,3,25	0/0:1,0:1:3:.:.:0,3,25	0/0:1,0:1:3:.:.:0,3,25	0/0:32,0:32:96:.:.:0,96,1095	0/0:12,0:12:33:.:.:0,33,495	0/0:1,0:1:3:.:.:0,3,45	0/0:4,0:4:12:.:.:0,12,103	0/0:8,0:8:21:.:.:0,21,315	0/0:8,0:8:24:.:.:0,24,238	0/0:15,0:15:45:.:.:0,45,491	0/0:2,0:2:6:.:.:0,6,74	0/0:2,0:2:6:.:.:0,6,49	0/0:20,0:20:60:.:.:0,60,695	0/0:11,0:11:33:.:.:0,33,412	0/0:13,0:13:39:.:.:0,39,337	0/0:7,0:7:21:.:.:0,21,233	./.	0/0:1,0:1:3:.:.:0,3,45	0/0:17,0:17:51:.:.:0,51,561	0/0:7,0:7:21:.:.:0,21,253	0/0:20,0:20:57:.:.:0,57,855	0/0:6,0:6:18:.:.:0,18,229	0/0:17,0:17:51:.:.:0,51,601	0/0:5,0:5:15:.:.:0,15,155	0/0:1,0:1:3:.:.:0,3,45
Unigene36790_All	786	.	T	A	712.3	PASS	AC=10;AF=0.179;AN=56;BaseQRankSum=0.887;DP=297;ExcessHet=0.0021;FS=14.829;InbreedingCoeff=0.2263;MLEAC=10;MLEAF=0.179;MQ=60.00;MQRankSum=0.00;QD=23.74;ReadPosRankSum=0.842;SOR=2.363	GT:AD:DP:GQ:PGT:PID:PL:PS	./.:1,0:1:0:.:.:0,0,0	0|1:3,2:5:75:0|1:777_G_A:75,0,120:777	0|1:2,2:4:78:0|1:777_G_A:78,0,78:777	1|1:0,1:1:3:1|1:777_G_A:45,3,0:777	0|1:1,9:10:15:0|1:777_G_A:375,0,15:777	0/0:34,0:34:96:.:.:0,96,1440	0/0:5,0:5:15:.:.:0,15,144	0/0:3,0:3:9:.:.:0,9,94	0/0:20,0:20:54:.:.:0,54,810	0/0:1,0:1:3:.:.:0,3,25	0/0:1,0:1:3:.:.:0,3,25	1|1:0,1:1:3:1|1:786_T_A:45,3,0:786	0/0:32,0:32:51:.:.:0,51,1014	./.:12,0:12:0:.:.:0,0,368	0/0:1,0:1:3:.:.:0,3,45	0/0:4,0:4:12:.:.:0,12,103	0/0:8,0:8:21:.:.:0,21,315	0/1:7,2:9:43:.:.:43,0,268	0/0:15,0:15:45:.:.:0,45,491	0/0:2,0:2:6:.:.:0,6,74	1|1:0,2:2:6:1|1:777_G_A:90,6,0:777	0/0:20,0:20:60:.:.:0,60,695	./.:11,0:11:0:.:.:0,0,323	0/0:13,0:13:39:.:.:0,39,337	0/0:8,0:8:24:.:.:0,24,278	.|.:.:.:0:0|1:777_G_A:0,0,0:777	./.:1,0:1:0:.:.:0,0,0	0/0:17,0:17:51:.:.:0,51,561	0/0:7,0:7:21:.:.:0,21,253	0/0:20,0:20:57:.:.:0,57,855	./.:6,0:6:0:.:.:0,0,139	0/0:17,0:17:6:.:.:0,6,511	0|0:5,0:5:15:0|1:777_G_A:0,15,225:777	0|0:1,0:1:3:0|1:777_G_A:0,3,45:777
Unigene36790_All	790	.	C	T,A	1074.2	PASS	AC=14,2;AF=0.280,0.040;AN=50;BaseQRankSum=-4.310e-01;DP=310;ExcessHet=0.0424;FS=39.287;InbreedingCoeff=0.1914;MLEAC=14,3;MLEAF=0.280,0.060;MQ=60.00;MQRankSum=0.00;QD=18.21;ReadPosRankSum=0.319;SOR=2.292	GT:AD:DP:GQ:PGT:PID:PL:PS	./.:2,0,0:2:0:.:.:0,0,0,0,0,0	0/2:3,0,2:5:75:.:.:75,83,171,0,90,120	0|2:2,0,2:4:78:0|1:777_G_A:78,84,168,0,84,78:777	1|1:0,1,0:1:3:1|1:777_G_A:45,3,0,45,3,45:777	0|1:1,7,0:8:1:0|1:790_C_T:291,0,1,294,22,316:790	0/0:32,0,0:32:96:.:.:0,96,909,96,909,909	0/0:5,0,0:5:15:.:.:0,15,144,15,144,144	0/0:3,0,0:3:9:.:.:0,9,94,9,94,94	0/0:24,0,0:24:66:.:.:0,66,990,66,990,990	0/1:1,1,0:2:19:.:.:19,0,39,22,42,63	1/1:0,1,0:1:3:.:.:25,3,0,25,3,25	1|1:0,1,0:1:3:1|1:786_T_A:45,3,0,45,3,45:786	./.:30,0,0:30:0:.:.:0,0,867,0,867,867	./.:11,0,0:11:0:.:.:0,0,323,0,323,323	0/0:1,0,0:1:3:.:.:0,3,45,3,45,45	0/0:5,0,0:5:15:.:.:0,15,183,15,183,183	0/1:7,1,0:8:1:.:.:1,0,209,22,212,234	0|1:5,4,0:9:99:0|1:790_C_T:133,0,198,148,210,358:790	0/0:15,0,0:15:45:.:.:0,45,491,45,491,491	0/0:2,0,0:2:6:.:.:0,6,74,6,74,74	1|1:0,2,0:2:6:1|1:777_G_A:90,6,0,90,6,90:777	0/0:24,0,0:24:72:.:.:0,72,874,72,874,874	./.:12,0,0:12:0:.:.:0,0,368,0,368,368	./.:13,0,0:13:0:.:.:0,0,226,0,226,226	./.:8,0,0:8:0:.:.:0,0,172,0,172,172	.|.:.:.:0:0|1:777_G_A:0,0,0,0,0,0:777	./.:1,0,0:1:0:.:.:0,0,0,0,0,0	0/0:18,0,0:18:54:.:.:0,54,597,54,597,597	0|1:6,3,0:9:99:0|1:790_C_T:108,0,243,126,252,378:790	0|1:16,6,0:22:99:0|1:790_C_T:204,0,654,252,672,924:790	./.:8,0,0:8:0:.:.:0,0,229,0,229,229	0/0:17,0,0:17:6:.:.:0,6,511,6,511,511	0/0:5,0,0:5:15:.:.:0,15,152,15,152,152	0|0:1,0,0:1:3:0|1:777_G_A:0,3,45,3,45,45:777
Unigene36790_All	792	.	G	A	276.76	SOR4	AC=1;AF=0.015;AN=66;BaseQRankSum=1.53;DP=313;ExcessHet=0.0000;FS=9.031;InbreedingCoeff=-0.0691;MLEAC=1;MLEAF=0.015;MQ=60.00;MQRankSum=0.00;QD=34.59;ReadPosRankSum=1.53;SOR=4.163	GT:AD:DP:GQ:PGT:PID:PL:PS	0/0:3,0:3:9:.:.:0,9,88	0/0:5,0:5:15:.:.:0,15,199	0/0:4,0:4:9:.:.:0,9,135	0/0:1,0:1:3:.:.:0,3,45	0|1:1,7:8:21:0|1:777_G_A:291,0,21:777	0/0:34,0:34:38:.:.:0,38,854	0/0:5,0:5:15:.:.:0,15,144	0/0:3,0:3:9:.:.:0,9,94	0/0:24,0:24:3:.:.:0,3,735	0/0:2,0:2:6:.:.:0,6,53	0/0:1,0:1:3:.:.:0,3,25	0/0:1,0:1:3:.:.:0,3,29	0/0:30,0:30:90:.:.:0,90,1063	0/0:11,0:11:33:.:.:0,33,412	0/0:1,0:1:3:.:.:0,3,45	0/0:6,0:6:18:.:.:0,18,208	0/0:8,0:8:21:.:.:0,21,315	0/0:9,0:9:24:.:.:0,24,360	0/0:15,0:15:45:.:.:0,45,491	0/0:2,0:2:6:.:.:0,6,74	0/0:2,0:2:3:.:.:0,3,45	0/0:24,0:24:72:.:.:0,72,874	0/0:12,0:12:36:.:.:0,36,457	0/0:13,0:13:39:.:.:0,39,325	0/0:8,0:8:24:.:.:0,24,278	./.	0/0:1,0:1:3:.:.:0,3,45	0/0:18,0:18:54:.:.:0,54,597	0/0:9,0:9:27:.:.:0,27,323	0/0:22,0:22:21:.:.:0,21,695	0/0:8,0:8:24:.:.:0,24,290	0/0:17,0:17:48:.:.:0,48,720	0/0:5,0:5:15:.:.:0,15,152	0/0:1,0:1:3:.:.:0,3,45
Unigene36790_All	807	.	A	G	1097.46	FS60;SOR4	AC=14;AF=0.233;AN=60;BaseQRankSum=-6.740e-01;DP=366;ExcessHet=0.0847;FS=60.424;InbreedingCoeff=0.1039;MLEAC=14;MLEAF=0.233;MQ=60.00;MQRankSum=0.00;QD=15.91;ReadPosRankSum=0.674;SOR=4.540	GT:AD:DP:GQ:PGT:PID:PL:PS	0|1:1,2:3:36:0|1:807_A_G:81,0,36:807	0/1:2,5:7:69:.:.:196,0,69	0/1:2,3:5:75:.:.:120,0,75	1|1:0,1:1:3:1|1:777_G_A:45,3,0:777	0|1:1,7:8:1:0|1:790_C_T:291,0,1:790	0/0:37,0:37:47:.:.:0,47,856	0/0:5,0:5:15:.:.:0,15,144	0/0:4,0:4:12:.:.:0,12,139	0/0:33,0:33:30:.:.:0,30,978	0|1:1,1:2:39:0|1:807_A_G:39,0,39:807	0/0:1,0:1:3:.:.:0,3,25	1|1:0,1:1:3:1|1:661_A_C:45,3,0:661	0/0:36,0:36:63:.:.:0,63,1001	./.:12,0:12:0:.:.:0,0,327	0|0:1,0:1:3:0|1:807_A_G:0,3,45:807	0/0:6,0:6:18:.:.:0,18,208	0/0:9,0:9:24:.:.:0,24,360	0|1:7,2:9:63:0|1:790_C_T:63,0,288:790	0/0:17,0:17:51:.:.:0,51,625	0/0:3,0:3:9:.:.:0,9,94	1|1:0,2:2:6:1|1:807_A_G:90,6,0:807	0/0:33,0:33:99:.:.:0,99,1101	0/0:16,0:16:3:.:.:0,3,466	0/0:15,0:15:45:.:.:0,45,387	0/0:9,0:9:27:.:.:0,27,267	./.	./.:1,0:1:0:.:.:0,0,0	0/0:20,0:20:60:.:.:0,60,655	0/1:9,2:11:57:.:.:57,0,372	0/1:20,4:24:99:.:.:108,0,828	./.:10,0:10:0:.:.:0,0,278	0/0:19,0:19:12:.:.:0,12,492	0|0:5,0:5:15:0|1:807_A_G:0,15,225:807	0|0:1,0:1:3:0|1:807_A_G:0,3,45:807
Unigene36790_All	813	.	A	C,T	1369.25	PASS	AC=16,2;AF=0.286,0.036;AN=56;BaseQRankSum=-3.280e-01;DP=381;ExcessHet=0.0008;FS=53.542;InbreedingCoeff=0.3507;MLEAC=16,3;MLEAF=0.286,0.054;MQ=60.00;MQRankSum=0.00;QD=18.26;ReadPosRankSum=0.589;SOR=3.343	GT:AD:DP:GQ:PGT:PID:PL:PS	0|1:1,2,0:3:36:0|1:807_A_G:81,0,36,84,42,126:807	1/2:0,4,2:6:72:.:.:247,81,72,168,0,162	1/2:0,3,2:5:75:.:.:204,81,75,126,0,120	1|1:0,1,0:1:3:1|1:777_G_A:45,3,0,45,3,45:777	0|1:1,7,0:8:1:0|1:790_C_T:291,0,1,294,22,316:790	0|0:35,0,2:37:21:0|1:813_A_T:0,105,1463,21,1379,1373:813	0/0:5,0,0:5:12:.:.:0,12,180,12,180,180	0/0:4,0,0:4:12:.:.:0,12,139,12,139,139	0/0:34,0,0:34:3:.:.:0,3,944,3,944,944	0|1:1,1,0:2:39:0|1:807_A_G:39,0,39,42,42,84:807	1/1:0,1,0:1:3:.:.:25,3,0,25,3,25	1|1:0,1,0:1:3:1|1:661_A_C:45,3,0,45,3,45:661	0/0:39,0,0:39:27:.:.:0,27,1006,27,1006,1006	./.:12,0,0:12:0:.:.:0,0,327,0,327,327	0|0:1,0,0:1:3:0|1:807_A_G:0,3,45,3,45,45:807	0/0:5,0,0:5:15:.:.:0,15,184,15,184,184	0/0:8,1,0:9:2:.:.:0,2,197,24,200,222	0|1:8,2,0:10:60:0|1:790_C_T:60,0,330,84,336,420:790	0/0:18,0,0:18:51:.:.:0,51,765,51,765,765	0/0:3,0,0:3:9:.:.:0,9,94,9,94,94	1|1:0,2,0:2:6:1|1:807_A_G:90,6,0,90,6,90:807	0/0:33,0,0:33:96:.:.:0,96,1440,96,1440,1440	0/0:17,0,0:17:6:.:.:0,6,511,6,511,511	./.:15,0,0:15:0:.:.:0,0,332,0,332,332	./.:9,0,0:9:0:.:.:0,0,184,0,184,184	./.	./.:1,0,0:1:0:.:.:0,0,0,0,0,0	0/0:21,0,0:21:57:.:.:0,57,855,57,855,855	0|1:8,3,0:11:99:0|1:790_C_T:102,0,286,126,295,421:790	0/1:22,6,2:30:99:.:.:186,0,825,168,759,1005	./.:10,0,0:10:0:.:.:0,0,188,0,188,188	0/0:21,0,0:21:18:.:.:0,18,570,18,570,570	0|0:5,0,0:5:15:0|1:807_A_G:0,15,225,15,225,225:807	0|0:1,0,0:1:3:0|1:807_A_G:0,3,45,3,45,45:807
Unigene36790_All	822	.	C	T	222.25	PASS	AC=2;AF=0.031;AN=64;BaseQRankSum=-5.160e-01;DP=433;ExcessHet=0.0000;FS=6.799;InbreedingCoeff=0.3939;MLEAC=1;MLEAF=0.016;MQ=60.00;MQRankSum=0.00;QD=29.67;ReadPosRankSum=0.504;SOR=2.636	GT:AD:DP:GQ:PGT:PID:PL:PS	0/0:3,0:3:9:.:.:0,9,86	0/0:6,0:6:18:.:.:0,18,235	0/0:5,0:5:15:.:.:0,15,201	.|.:0,0:1:0:0|1:777_G_A:0,0,0:777	1|1:0,5:5:15:1|1:822_C_T:222,15,0:822	0|0:36,2:38:24:0|1:813_A_T:0,24,1398:813	0/0:5,0:5:15:.:.:0,15,128	0/0:6,0:6:18:.:.:0,18,140	0/0:42,0:42:99:.:.:0,120,1800	0/0:2,0:2:6:.:.:0,6,69	0/0:1,0:1:3:.:.:0,3,25	0/0:1,0:1:3:.:.:0,3,45	0/0:39,0:39:99:.:.:0,115,1168	0/0:15,0:15:45:.:.:0,45,415	0/0:2,0:2:6:.:.:0,6,69	0/0:8,0:8:24:.:.:0,24,218	./.:13,0:13:0:.:.:0,0,252	0/0:10,0:10:30:.:.:0,30,368	0/0:24,0:24:72:.:.:0,72,649	0/0:4,0:4:12:.:.:0,12,91	0/0:2,0:2:6:.:.:0,6,90	0/0:34,0:34:99:.:.:0,99,1485	0/0:21,0:21:60:.:.:0,60,900	0/0:16,0:16:48:.:.:0,48,420	0/0:10,0:10:30:.:.:0,30,287	0/0:1,0:1:3:.:.:0,3,16	0/0:1,0:1:3:.:.:0,3,45	0/0:24,0:24:72:.:.:0,72,698	0/0:14,0:14:42:.:.:0,42,406	0/0:34,0:34:90:.:.:0,90,1350	0/0:13,0:13:33:.:.:0,33,495	0/0:20,0:20:60:.:.:0,60,615	0/0:9,0:9:24:.:.:0,24,360	0/0:2,0:2:6:.:.:0,6,49
Unigene36790_All	828	.	A	G,C	649.32	SOR4	AC=10,3;AF=0.179,0.054;AN=56;BaseQRankSum=0.00;DP=449;ExcessHet=0.0019;FS=32.340;InbreedingCoeff=0.3323;MLEAC=10,2;MLEAF=0.179,0.036;MQ=60.00;MQRankSum=0.00;QD=20.95;ReadPosRankSum=-2.530e-01;SOR=4.711	GT:AD:DP:GQ:PGT:PID:PL:PS	0/1:1,2,0:3:32:.:.:73,0,32,76,38,113	0/1:3,3,0:6:96:.:.:96,0,117,106,126,231	0/1:2,3,0:5:70:.:.:109,0,70,116,79,194	1|1:0,1,0:1:3:1|1:777_G_A:45,3,0,45,3,45:777	1|1:0,4,0:4:12:1|1:822_C_T:180,12,0,180,12,180:822	./.:42,0,0:42:0:.:.:0,0,925,0,925,925	0/0:5,0,0:5:15:.:.:0,15,128,15,128,128	0/0:6,0,0:6:18:.:.:0,18,140,18,140,140	0/0:49,0,0:49:57:.:.:0,57,1213,57,1213,1213	0/0:3,0,0:3:9:.:.:0,9,78,9,78,78	0/0:1,0,0:1:3:.:.:0,3,25,3,25,25	./.	0/0:43,0,0:43:84:.:.:0,84,1194,84,1194,1194	0/0:15,0,0:15:39:.:.:0,39,585,39,585,585	0/0:2,0,0:2:6:.:.:0,6,69,6,69,69	0|2:7,0,1:8:21:0|1:828_A_C:21,42,336,0,294,291:828	./.:12,0,0:12:0:.:.:0,0,247,0,247,247	0|1:9,2,0:11:57:0|1:790_C_T:57,0,352,84,358,442:790	0/0:24,0,0:24:72:.:.:0,72,649,72,649,649	0/0:4,0,0:4:12:.:.:0,12,91,12,91,91	1/1:0,2,0:2:6:.:.:90,6,0,90,6,90	0/0:34,0,0:34:99:.:.:0,99,1485,99,1485,1485	0/0:22,0,0:22:21:.:.:0,21,535,21,535,535	0/0:19,0,0:19:57:.:.:0,57,482,57,482,482	0/0:10,0,0:10:27:.:.:0,27,405,27,405,405	2|2:0,0,1:1:3:1|1:828_A_C:45,45,45,3,3,0:828	./.	0/0:24,0,0:24:72:.:.:0,72,698,72,698,698	0/0:13,0,0:13:39:.:.:0,39,382,39,382,382	0/0:32,0,2:34:12:.:.:0,96,1440,12,1356,1350	./.:13,0,0:13:0:.:.:0,0,292,0,292,292	0/0:22,0,0:22:21:.:.:0,21,546,21,546,546	./.:9,0,0:9:0:.:.:0,0,95,0,95,95	0|0:2,0,0:2:6:0|1:807_A_G:0,6,70,6,70,70:807
Unigene36790_All	834	.	C	T	250.69	PASS	AC=7;AF=0.109;AN=64;BaseQRankSum=1.34;DP=430;ExcessHet=0.1162;FS=16.404;InbreedingCoeff=0.0360;MLEAC=7;MLEAF=0.109;MQ=60.00;MQRankSum=0.00;QD=4.48;ReadPosRankSum=0.494;SOR=3.321	GT:AD:DP:GQ:PGT:PID:PL:PS	0/0:3,0:3:9:.:.:0,9,97	0/0:5,1:6:11:.:.:0,11,219	0/0:5,0:5:15:.:.:0,15,205	0/0:1,0:1:3:.:.:0,3,45	0/0:3,0:3:9:.:.:0,9,135	0/0:40,0:40:32:.:.:0,32,925	0/0:5,0:5:15:.:.:0,15,128	0/0:6,0:6:18:.:.:0,18,140	0/0:41,0:41:99:.:.:0,102,1222	0|1:2,1:3:36:0|1:834_C_T:36,0,81:834	0/0:3,0:3:3:.:.:0,3,45	./.	0/0:43,0:43:99:.:.:0,102,1530	0/0:15,0:15:45:.:.:0,45,391	0/0:4,0:4:9:.:.:0,9,135	0|1:7,1:8:21:0|1:828_A_C:21,0,291:828	0/0:12,0:12:36:.:.:0,36,321	0|1:9,2:11:57:0|1:790_C_T:57,0,352:790	0/0:24,0:24:72:.:.:0,72,649	0/0:4,0:4:12:.:.:0,12,91	0/0:2,0:2:6:.:.:0,6,90	0/0:34,0:34:99:.:.:0,99,1485	0/0:19,0:19:57:.:.:0,57,562	0/0:17,0:17:51:.:.:0,51,432	0/0:8,0:8:24:.:.:0,24,262	1|1:0,1:1:3:1|1:828_A_C:45,3,0:828	./.	0/0:24,0:24:72:.:.:0,72,698	0/1:12,2:14:47:.:.:47,0,417	0|1:27,4:31:87:0|1:790_C_T:87,0,960:790	0/0:11,0:11:33:.:.:0,33,332	0/0:22,0:22:66:.:.:0,66,648	0/0:8,0:8:21:.:.:0,21,315	0/0:2,0:2:6:.:.:0,6,49
Unigene36790_All	843	.	C	T	70.13	PASS	AC=4;AF=0.065;AN=62;BaseQRankSum=1.15;DP=436;ExcessHet=0.0036;FS=3.090;InbreedingCoeff=0.2675;MLEAC=3;MLEAF=0.048;MQ=60.00;MQRankSum=0.00;QD=5.84;ReadPosRankSum=1.53;SOR=2.494	GT:AD:DP:GQ:PGT:PID:PL:PS	0/0:2,0:2:6:.:.:0,6,81	0/0:6,0:6:18:.:.:0,18,248	0/0:5,0:5:12:.:.:0,12,180	0/0:1,0:1:3:.:.:0,3,45	0/0:2,0:2:6:.:.:0,6,62	0/0:41,0:41:73:.:.:0,73,1013	0/0:5,0:5:15:.:.:0,15,128	0/0:6,0:6:18:.:.:0,18,140	0/0:41,0:41:99:.:.:0,102,1222	0|1:2,1:3:36:0|1:834_C_T:36,0,81:834	./.:1,0:1:0:.:.:0,0,0	./.	0/0:43,0:43:99:.:.:0,102,1530	0/0:14,0:14:42:.:.:0,42,370	0/0:4,0:4:12:.:.:0,12,99	0|1:7,1:8:21:0|1:828_A_C:21,0,271:828	0/0:12,0:12:36:.:.:0,36,321	0/0:12,0:12:36:.:.:0,36,377	0/0:24,0:24:72:.:.:0,72,649	0/0:4,0:4:12:.:.:0,12,91	0/0:2,0:2:6:.:.:0,6,90	0/0:34,0:34:99:.:.:0,99,1485	0/0:19,0:19:57:.:.:0,57,562	0/0:15,0:15:45:.:.:0,45,423	0/0:8,0:8:24:.:.:0,24,262	1|1:0,1:1:3:1|1:828_A_C:45,3,0:828	./.	0/0:27,0:27:81:.:.:0,81,744	0/0:16,0:16:48:.:.:0,48,476	0/0:31,0:31:68:.:.:0,68,777	0/0:12,0:12:36:.:.:0,36,329	0/0:24,0:24:72:.:.:0,72,617	0/0:9,0:9:24:.:.:0,24,360	0/0:3,0:3:9:.:.:0,9,66
Unigene36790_All	846	.	C	T	69.68	PASS	AC=2;AF=0.032;AN=62;DP=431;ExcessHet=0.0000;FS=0.000;InbreedingCoeff=0.4663;MLEAC=1;MLEAF=0.016;MQ=60.00;QD=34.84;SOR=2.303	GT:AD:DP:GQ:PL	0/0:2,0:2:6:0,6,81	0/0:6,0:6:12:0,12,180	0/0:5,0:5:12:0,12,180	./.	1/1:0,2:2:6:90,6,0	0/0:37,0:37:99:0,111,1036	0/0:5,0:5:12:0,12,180	0/0:6,0:6:18:0,18,140	0/0:41,0:41:99:0,102,1222	0/0:4,0:4:12:0,12,99	0/0:1,0:1:3:0,3,45	./.	0/0:43,0:43:99:0,102,1530	0/0:14,0:14:42:0,42,370	0/0:4,0:4:12:0,12,99	0/0:8,0:8:24:0,24,222	0/0:12,0:12:36:0,36,321	0/0:12,0:12:33:0,33,495	0/0:24,0:24:72:0,72,649	0/0:4,0:4:12:0,12,91	0/0:2,0:2:6:0,6,90	0/0:34,0:34:99:0,99,1485	0/0:19,0:19:57:0,57,562	0/0:17,0:17:48:0,48,720	0/0:8,0:8:24:0,24,262	0/0:2,0:2:6:0,6,33	./.	0/0:27,0:27:81:0,81,744	0/0:16,0:16:48:0,48,476	0/0:30,0:30:84:0,84,1260	0/0:12,0:12:36:0,36,329	0/0:24,0:24:72:0,72,617	0/0:7,0:7:21:0,21,185	0/0:3,0:3:9:0,9,66
Unigene36790_All	849	.	G	A	172.15	PASS	AC=2;AF=0.034;AN=58;BaseQRankSum=1.38;DP=428;ExcessHet=0.0742;FS=0.000;InbreedingCoeff=0.0602;MLEAC=2;MLEAF=0.034;MQ=60.00;MQRankSum=0.00;QD=17.21;ReadPosRankSum=1.38;SOR=1.911	GT:AD:DP:GQ:PGT:PID:PL:PS	./.:2,0:2:0:.:.:0,0,0	0|1:3,3:6:99:0|1:849_G_A:116,0,117:849	0|1:2,2:4:78:0|1:849_G_A:78,0,78:849	./.	0/0:1,0:1:3:.:.:0,3,27	0/0:37,0:37:99:.:.:0,111,1036	0/0:5,0:5:12:.:.:0,12,180	0/0:6,0:6:18:.:.:0,18,140	0/0:41,0:41:99:.:.:0,102,1222	0/0:4,0:4:12:.:.:0,12,99	0/0:1,0:1:3:.:.:0,3,45	./.	0/0:43,0:43:99:.:.:0,102,1530	0/0:14,0:14:42:.:.:0,42,370	0/0:4,0:4:12:.:.:0,12,99	0/0:8,0:8:24:.:.:0,24,222	./.:12,0:12:0:.:.:0,0,247	0/0:12,0:12:33:.:.:0,33,495	0/0:24,0:24:72:.:.:0,72,649	0/0:4,0:4:12:.:.:0,12,91	0/0:2,0:2:6:.:.:0,6,90	0/0:34,0:34:99:.:.:0,99,1485	0/0:19,0:19:54:.:.:0,54,810	0/0:15,0:15:45:.:.:0,45,423	0/0:8,0:8:24:.:.:0,24,262	0/0:2,0:2:6:.:.:0,6,33	./.	0/0:27,0:27:81:.:.:0,81,744	0/0:16,0:16:45:.:.:0,45,675	0/0:30,0:30:65:.:.:0,65,773	0/0:12,0:12:36:.:.:0,36,329	0/0:24,0:24:72:.:.:0,72,617	0/0:7,0:7:21:.:.:0,21,185	0/0:3,0:3:9:.:.:0,9,66
Unigene36790_All	859	.	C	T	176.32	PASS	AC=2;AF=0.037;AN=54;BaseQRankSum=-6.740e-01;DP=403;ExcessHet=0.0797;FS=3.522;InbreedingCoeff=0.0534;MLEAC=3;MLEAF=0.056;MQ=60.00;MQRankSum=0.00;QD=19.59;ReadPosRankSum=1.38;SOR=2.303	GT:AD:DP:GQ:PGT:PID:PL:PS	./.:2,0:2:0:.:.:0,0,7	0|1:2,3:5:75:0|1:849_G_A:119,0,75:849	0|1:2,2:4:78:0|1:849_G_A:78,0,78:849	./.	0/0:1,0:1:3:.:.:0,3,27	0/0:24,0:24:72:.:.:0,72,692	0/0:3,0:3:9:.:.:0,9,94	0/0:5,0:5:15:.:.:0,15,144	0/0:41,0:41:99:.:.:0,102,1222	0/0:4,0:4:12:.:.:0,12,99	0/0:1,0:1:3:.:.:0,3,45	./.	0/0:43,0:43:99:.:.:0,102,1530	0/0:14,0:14:42:.:.:0,42,370	0/0:4,0:4:12:.:.:0,12,99	0/0:7,0:7:18:.:.:0,18,270	./.:12,0:12:0:.:.:0,0,247	0/0:11,0:11:30:.:.:0,30,450	0/0:24,0:24:72:.:.:0,72,649	0/0:3,0:3:9:.:.:0,9,94	./.:2,0:2:0:.:.:0,0,0	0/0:34,0:34:99:.:.:0,99,1485	0/0:21,0:21:60:.:.:0,60,571	0/0:15,0:15:45:.:.:0,45,423	0/0:6,0:6:18:.:.:0,18,229	0/0:2,0:2:6:.:.:0,6,33	./.	0/0:26,0:26:72:.:.:0,72,1080	0/0:15,0:15:39:.:.:0,39,585	0/0:29,0:29:62:.:.:0,62,768	0/0:12,0:12:33:.:.:0,33,495	0/0:20,0:20:60:.:.:0,60,535	0/0:7,0:7:21:.:.:0,21,168	./.:6,0:6:0:.:.:0,0,99
Unigene36790_All	862	.	T	C	189.1	PASS	AC=6;AF=0.120;AN=50;BaseQRankSum=0.967;DP=409;ExcessHet=0.0667;FS=11.282;InbreedingCoeff=0.1029;MLEAC=6;MLEAF=0.120;MQ=60.00;MQRankSum=0.00;QD=5.25;ReadPosRankSum=0.967;SOR=3.611	GT:AD:DP:GQ:PGT:PID:PL:PS	./.:2,0:2:0:.:.:0,0,1	0|1:2,2:4:78:0|1:849_G_A:78,0,78:849	0|1:2,2:4:78:0|1:849_G_A:78,0,78:849	./.	1|1:0,1:1:3:1|1:862_T_C:45,3,0:862	0/0:33,0:33:21:.:.:0,21,713	0/0:3,0:3:9:.:.:0,9,94	0/0:5,0:5:15:.:.:0,15,144	0/0:41,0:41:99:.:.:0,102,1222	0/1:3,1:4:13:.:.:13,0,62	0/0:1,0:1:3:.:.:0,3,45	./.	0/0:43,0:43:99:.:.:0,102,1530	0/0:14,0:14:42:.:.:0,42,370	0/0:4,0:4:12:.:.:0,12,99	0/0:7,0:7:18:.:.:0,18,270	./.:11,0:11:0:.:.:0,0,214	./.:12,0:12:0:.:.:0,0,182	0/0:24,0:24:72:.:.:0,72,649	0/0:3,0:3:9:.:.:0,9,94	./.:2,0:2:0:.:.:0,0,0	0/0:34,0:34:99:.:.:0,99,1485	0/0:21,0:21:60:.:.:0,60,571	0/0:14,0:14:42:.:.:0,42,418	0/0:7,0:7:21:.:.:0,21,189	0/0:2,0:2:6:.:.:0,6,33	./.	0/0:26,0:26:72:.:.:0,72,1080	./.:14,0:14:0:.:.:0,0,337	0|1:26,2:28:6:0|1:862_T_C:6,0,1085:862	0/0:12,0:12:33:.:.:0,33,495	0/0:20,0:20:60:.:.:0,60,535	0/0:7,0:7:21:.:.:0,21,168	./.:6,0:6:0:.:.:0,0,99
Unigene36790_All	867	.	A	T	141.32	PASS	AC=2;AF=0.037;AN=54;BaseQRankSum=0.967;DP=399;ExcessHet=0.0797;FS=4.771;InbreedingCoeff=0.1253;MLEAC=3;MLEAF=0.056;MQ=60.00;MQRankSum=0.00;QD=23.55;ReadPosRankSum=0.967;SOR=3.258	GT:AD:DP:GQ:PGT:PID:PL:PS	./.:2,0:2:0:.:.:0,0,0	0|1:1,2:3:36:0|1:849_G_A:81,0,36:849	0|1:1,2:3:36:0|1:849_G_A:81,0,36:849	./.	0/0:1,0:1:3:.:.:0,3,27	0/0:25,0:25:36:.:.:0,36,609	0/0:3,0:3:9:.:.:0,9,94	0/0:4,0:4:12:.:.:0,12,123	0/0:41,0:41:99:.:.:0,102,1222	0/0:6,0:6:18:.:.:0,18,148	0/0:1,0:1:3:.:.:0,3,45	./.	0/0:43,0:43:99:.:.:0,102,1530	0/0:14,0:14:42:.:.:0,42,370	0/0:4,0:4:12:.:.:0,12,99	0/0:7,0:7:18:.:.:0,18,270	./.:10,0:10:0:.:.:0,0,222	0/0:12,0:12:36:.:.:0,36,329	0/0:24,0:24:72:.:.:0,72,649	0/0:3,0:3:9:.:.:0,9,94	./.:2,0:2:0:.:.:0,0,0	0/0:34,0:34:99:.:.:0,99,1485	0/0:21,0:21:60:.:.:0,60,571	0/0:15,0:15:42:.:.:0,42,630	0/0:7,0:7:21:.:.:0,21,189	0/0:2,0:2:6:.:.:0,6,33	./.	0/0:26,0:26:72:.:.:0,72,1080	0/0:13,0:13:39:.:.:0,39,382	0/0:27,0:27:56:.:.:0,56,718	0/0:12,0:12:33:.:.:0,33,495	0/0:20,0:20:60:.:.:0,60,535	0/0:7,0:7:21:.:.:0,21,185	./.:7,0:7:0:.:.:0,0,95
Unigene6178_All	55	.	C	G	32.27	PASS	AC=1;AF=0.033;AN=30;BaseQRankSum=0.00;DP=66;ExcessHet=0.0000;FS=0.000;InbreedingCoeff=-0.1415;MLEAC=3;MLEAF=0.100;MQ=60.00;MQRankSum=0.00;QD=8.07;ReadPosRankSum=-6.740e-01;SOR=0.693	GT:AD:DP:GQ:PL	0/0:2,0:2:6:0,6,79	0/0:6,0:6:18:0,18,184	0/0:2,0:2:6:0,6,78	./.	0/0:33,0:33:99:0,99,1087	./.	./.	./.	./.	./.	./.	./.	./.	0/0:1,0:1:3:0,3,29	0/0:1,0:1:3:0,3,29	./.	0/1:2,2:4:37:37,0,37	./.	./.	./.	./.	./.	0/0:2,0:2:6:0,6,49	0/0:1,0:1:3:0,3,29	0/0:3,0:3:9:0,9,78	0/0:2,0:2:6:0,6,74	0/0:1,0:1:3:0,3,16	./.	./.	0/0:6,0:6:18:0,18,172	0/0:1,0:1:3:0,3,45	0/0:1,0:1:3:0,3,29	./.	./.
Unigene6178_All	64	.	A	G	39.67	PASS	AC=2;AF=0.071;AN=28;DP=65;ExcessHet=0.0000;FS=0.000;InbreedingCoeff=0.2673;MLEAC=3;MLEAF=0.107;MQ=60.00;QD=19.84;SOR=0.693	GT:AD:DP:GQ:PL	0/0:2,0:2:6:0,6,79	0/0:6,0:6:18:0,18,184	0/0:2,0:2:6:0,6,78	./.	0/0:33,0:33:93:0,93,1395	./.	./.	./.	./.	./.	./.	./.	./.	0/0:1,0:1:3:0,3,29	0/0:1,0:1:3:0,3,16	./.	0/0:4,0:4:12:0,12,99	./.	./.	./.	./.	./.	1/1:0,2:2:6:49,6,0	0/0:1,0:1:3:0,3,29	0/0:3,0:3:9:0,9,78	0/0:1,0:1:3:0,3,45	./.	./.	./.	0/0:6,0:6:18:0,18,172	0/0:1,0:1:3:0,3,45	0/0:2,0:2:6:0,6,49	./.	./.
Unigene6178_All	68	.	A	G	38.75	PASS	AC=2;AF=0.077;AN=26;DP=62;ExcessHet=0.0000;FS=0.000;InbreedingCoeff=0.2953;MLEAC=3;MLEAF=0.115;MQ=60.00;QD=32.73;SOR=1.609	GT:AD:DP:GQ:PGT:PID:PL:PS	0/0:2,0:2:6:.:.:0,6,79	0/0:6,0:6:18:.:.:0,18,184	0/0:2,0:2:6:.:.:0,6,78	./.	0/0:31,0:31:93:.:.:0,93,906	./.	./.	./.	./.	./.	./.	./.	./.	0/0:1,0:1:3:.:.:0,3,29	./.:1,0:1:0:.:.:0,0,0	./.	0/0:4,0:4:12:.:.:0,12,99	./.	./.	./.	./.	./.	0/0:2,0:2:6:.:.:0,6,49	0/0:1,0:1:3:.:.:0,3,29	0/0:3,0:3:9:.:.:0,9,78	0/0:1,0:1:3:.:.:0,3,45	./.	./.	./.	0/0:6,0:6:18:.:.:0,18,172	0/0:1,0:1:3:.:.:0,3,45	1|1:0,1:1:3:1|1:68_A_G:45,3,0:68	./.	./.
Unigene6178_All	72	.	G	A	38.08	PASS	AC=2;AF=0.071;AN=28;DP=63;ExcessHet=0.0000;FS=0.000;InbreedingCoeff=0.2087;MLEAC=3;MLEAF=0.107;MQ=60.00;QD=34.76;SOR=1.609	GT:AD:DP:GQ:PGT:PID:PL:PS	0/0:2,0:2:6:.:.:0,6,79	0/0:6,0:6:18:.:.:0,18,184	0/0:2,0:2:6:.:.:0,6,78	./.	0/0:33,0:33:99:.:.:0,99,1019	./.	./.	./.	./.	./.	./.	./.	./.	0/0:1,0:1:3:.:.:0,3,29	0/0:1,0:1:3:.:.:0,3,16	./.	0/0:4,0:4:12:.:.:0,12,99	./.	./.	./.	./.	./.	0/0:2,0:2:6:.:.:0,6,49	0/0:1,0:1:3:.:.:0,3,29	0/0:3,0:3:9:.:.:0,9,78	0/0:1,0:1:3:.:.:0,3,45	./.	./.	./.	0/0:5,0:5:15:.:.:0,15,144	0/0:1,0:1:3:.:.:0,3,45	1|1:0,1:1:3:1|1:68_A_G:45,3,0:68	./.	./.
Unigene6178_All	76	.	T	C	38.41	PASS	AC=2;AF=0.071;AN=28;DP=63;ExcessHet=0.0000;FS=0.000;InbreedingCoeff=0.1924;MLEAC=3;MLEAF=0.107;MQ=60.00;QD=23.99;SOR=1.609	GT:AD:DP:GQ:PGT:PID:PL:PS	0/0:2,0:2:6:.:.:0,6,79	0/0:6,0:6:18:.:.:0,18,184	0/0:1,0:1:3:.:.:0,3,45	./.	0/0:34,0:34:99:.:.:0,99,1012	./.	./.	./.	./.	./.	./.	./.	./.	0/0:1,0:1:3:.:.:0,3,29	0/0:1,0:1:3:.:.:0,3,16	./.	0/0:4,0:4:12:.:.:0,12,99	./.	./.	./.	./.	./.	0/0:2,0:2:6:.:.:0,6,49	0/0:1,0:1:3:.:.:0,3,29	0/0:3,0:3:9:.:.:0,9,78	0/0:1,0:1:3:.:.:0,3,45	./.	./.	./.	0/0:5,0:5:15:.:.:0,15,144	0/0:1,0:1:3:.:.:0,3,45	1|1:0,1:1:3:1|1:68_A_G:45,3,0:68	./.	./.
Unigene6178_All	96	.	G	T	82.67	PASS	AC=2;AF=0.083;AN=24;DP=66;ExcessHet=0.0000;FS=0.000;InbreedingCoeff=0.2290;MLEAC=3;MLEAF=0.125;MQ=60.00;QD=31.32;SOR=2.303	GT:AD:DP:GQ:PGT:PID:PL:PS	0/0:1,0:1:3:.:.:0,3,45	./.:8,0:8:0:.:.:0,0,212	0/0:2,0:2:6:.:.:0,6,84	./.	0/0:34,0:34:99:.:.:0,99,1012	./.	./.	./.	./.	./.	./.	./.	./.	0/0:1,0:1:3:.:.:0,3,29	./.	./.	0/0:4,0:4:12:.:.:0,12,111	./.	./.	./.	./.	./.	0/0:2,0:2:6:.:.:0,6,49	0/0:1,0:1:3:.:.:0,3,29	0/0:3,0:3:9:.:.:0,9,78	0/0:1,0:1:3:.:.:0,3,45	./.	./.	./.	0/0:5,0:5:15:.:.:0,15,184	0/0:2,0:2:6:.:.:0,6,41	1|1:0,2:2:6:1|1:96_G_T:90,6,0:96	./.	./.
Unigene6178_All	99	.	A	C	81.44	PASS	AC=2;AF=0.077;AN=26;DP=66;ExcessHet=0.0000;FS=0.000;InbreedingCoeff=0.2992;MLEAC=3;MLEAF=0.115;MQ=60.00;QD=31.78;SOR=2.303	GT:AD:DP:GQ:PGT:PID:PL:PS	0/0:1,0:1:3:.:.:0,3,45	0/0:8,0:8:21:.:.:0,21,315	0/0:2,0:2:6:.:.:0,6,84	./.	0/0:34,0:34:99:.:.:0,99,1012	./.	./.	./.	./.	./.	./.	./.	./.	0/0:1,0:1:3:.:.:0,3,29	./.	./.	0/0:4,0:4:12:.:.:0,12,111	./.	./.	./.	./.	./.	0/0:2,0:2:6:.:.:0,6,49	0/0:1,0:1:3:.:.:0,3,29	0/0:3,0:3:9:.:.:0,9,78	0/0:1,0:1:3:.:.:0,3,45	./.	./.	./.	0/0:5,0:5:15:.:.:0,15,184	0/0:2,0:2:6:.:.:0,6,41	1|1:0,2:2:6:1|1:96_G_T:90,6,0:96	./.	./.
Unigene6178_All	144	.	A	G	79.89	PASS	AC=2;AF=0.071;AN=28;DP=72;ExcessHet=0.0000;FS=0.000;InbreedingCoeff=0.3077;MLEAC=3;MLEAF=0.107;MQ=60.00;QD=24.15;SOR=0.693	GT:AD:DP:GQ:PGT:PID:PL:PS	0/0:4,0:4:12:.:.:0,12,169	0/0:11,0:11:33:.:.:0,33,468	0/0:3,0:3:9:.:.:0,9,94	./.	0/0:34,0:34:99:.:.:0,99,1012	./.	./.	./.	./.	./.	./.	./.	./.	./.	./.	0/0:1,0:1:3:.:.:0,3,29	0/0:2,0:2:6:.:.:0,6,74	./.	./.	./.	./.	./.	0/0:1,0:1:3:.:.:0,3,45	0/0:2,0:2:6:.:.:0,6,90	0/0:3,0:3:9:.:.:0,9,94	0/0:2,0:2:6:.:.:0,6,41	./.	./.	0/0:1,0:1:3:.:.:0,3,45	0/0:4,0:4:12:.:.:0,12,179	0/0:2,0:2:6:.:.:0,6,41	1|1:0,2:2:6:1|1:136_GCGA_G:90,6,0:136	./.	./.
Unigene6178_All	153	.	A	G	79.73	PASS	AC=2;AF=0.071;AN=28;DP=73;ExcessHet=0.0000;FS=0.000;InbreedingCoeff=0.3211;MLEAC=3;MLEAF=0.107;MQ=60.00;QD=28.67;SOR=0.693	GT:AD:DP:GQ:PGT:PID:PL:PS	0/0:4,0:4:12:.:.:0,12,169	0/0:11,0:11:33:.:.:0,33,468	0/0:3,0:3:9:.:.:0,9,94	./.	0/0:34,0:34:99:.:.:0,99,1012	./.	./.	./.	./.	./.	./.	./.	./.	./.	./.	0/0:1,0:1:3:.:.:0,3,29	0/0:2,0:2:6:.:.:0,6,74	./.	./.	./.	./.	./.	0/0:1,0:1:3:.:.:0,3,45	0/0:3,0:3:9:.:.:0,9,106	0/0:3,0:3:9:.:.:0,9,94	0/0:2,0:2:6:.:.:0,6,41	./.	./.	0/0:1,0:1:3:.:.:0,3,45	0/0:4,0:4:12:.:.:0,12,179	0/0:2,0:2:6:.:.:0,6,41	1|1:0,2:2:6:1|1:136_GCGA_G:90,6,0:136	./.	./.
Unigene6178_All	182	.	T	C	1489.46	PASS	AC=10;AF=0.357;AN=28;BaseQRankSum=1.04;DP=104;ExcessHet=0.0007;FS=4.091;InbreedingCoeff=0.3956;MLEAC=19;MLEAF=0.679;MQ=60.00;MQRankSum=0.00;QD=23.27;ReadPosRankSum=0.967;SOR=1.412	GT:AD:DP:GQ:PL	0/0:7,0:7:21:0,21,298	0/0:15,0:15:39:0,39,585	0/0:3,0:3:9:0,9,126	./.	0/1:18,29:47:99:936,0,450	0/0:1,0:1:3:0,3,39	./.	./.	./.	./.	./.	./.	./.	./.	0/0:1,0:1:3:0,3,16	./.:1,0:1:0:0,0,0	1/1:0,2:2:6:90,6,0	./.	./.	./.	./.:1,0:1:0:0,0,0	./.	./.	1/1:0,8:8:24:222,24,0	0/1:1,2:3:36:81,0,36	0/0:2,0:2:6:0,6,74	./.:1,0:1:0:0,0,0	./.	1/1:0,2:2:6:90,6,0	0/0:5,0:5:15:0,15,160	1/1:0,2:2:6:49,6,0	0/0:1,0:1:3:0,3,25	./.	./.
Unigene6178_All	237	.	C	T	36.28	PASS	AC=2;AF=0.067;AN=30;DP=99;ExcessHet=0.0000;FS=0.000;InbreedingCoeff=0.2787;MLEAC=2;MLEAF=0.067;MQ=60.00;QD=29.38;SOR=1.609	GT:AD:DP:GQ:PGT:PID:PL:PS	0/0:6,0:6:18:.:.:0,18,214	0/0:9,0:9:24:.:.:0,24,360	0/0:1,0:1:3:.:.:0,3,45	./.	0/0:46,0:46:99:.:.:0,105,1677	0/0:3,0:3:9:.:.:0,9,88	./.	./.	./.	./.	./.	./.	./.	./.	0/0:1,0:1:3:.:.:0,3,16	0/0:2,0:2:6:.:.:0,6,45	./.	./.	./.	./.	0/0:1,0:1:3:.:.:0,3,45	./.	./.	0/0:11,0:11:33:.:.:0,33,256	0/0:5,0:5:15:.:.:0,15,155	0/0:2,0:2:6:.:.:0,6,74	0/0:1,0:1:3:.:.:0,3,29	./.	0/0:3,0:3:9:.:.:0,9,86	0/0:7,0:7:21:.:.:0,21,273	./.	1|1:0,1:1:3:1|1:237_C_T:45,3,0:237	./.	./.
Unigene6178_All	238	.	G	T	36.43	PASS	AC=2;AF=0.067;AN=30;DP=98;ExcessHet=0.0000;FS=0.000;InbreedingCoeff=0.2659;MLEAC=2;MLEAF=0.067;MQ=60.00;QD=32.05;SOR=1.609	GT:AD:DP:GQ:PGT:PID:PL:PS	0/0:6,0:6:18:.:.:0,18,214	0/0:9,0:9:21:.:.:0,21,315	0/0:1,0:1:3:.:.:0,3,45	./.	0/0:46,0:46:99:.:.:0,105,1677	0/0:2,0:2:6:.:.:0,6,49	./.	./.	./.	./.	./.	./.	./.	./.	0/0:1,0:1:3:.:.:0,3,16	0/0:2,0:2:6:.:.:0,6,45	./.	./.	./.	./.	0/0:1,0:1:3:.:.:0,3,45	./.	./.	0/0:11,0:11:33:.:.:0,33,256	0/0:5,0:5:15:.:.:0,15,155	0/0:2,0:2:6:.:.:0,6,74	0/0:1,0:1:3:.:.:0,3,29	./.	0/0:3,0:3:9:.:.:0,9,86	0/0:7,0:7:21:.:.:0,21,273	./.	1|1:0,1:1:3:1|1:237_C_T:45,3,0:237	./.	./.
Unigene6178_All	240	.	C	A	36.85	PASS	AC=2;AF=0.071;AN=28;DP=98;ExcessHet=0.0000;FS=0.000;InbreedingCoeff=0.3220;MLEAC=3;MLEAF=0.107;MQ=60.00;QD=32.73;SOR=1.609	GT:AD:DP:GQ:PGT:PID:PL:PS	0/0:6,0:6:18:.:.:0,18,214	0/0:9,0:9:21:.:.:0,21,315	./.	./.	0/0:46,0:46:99:.:.:0,105,1677	0/0:3,0:3:9:.:.:0,9,88	./.	./.	./.	./.	./.	./.	./.	./.	0/0:1,0:1:3:.:.:0,3,16	0/0:2,0:2:6:.:.:0,6,45	./.	./.	./.	./.	0/0:1,0:1:3:.:.:0,3,45	./.	./.	0/0:11,0:11:33:.:.:0,33,256	0/0:5,0:5:15:.:.:0,15,155	0/0:2,0:2:6:.:.:0,6,74	0/0:1,0:1:3:.:.:0,3,29	./.	0/0:3,0:3:9:.:.:0,9,86	0/0:7,0:7:21:.:.:0,21,273	./.	1|1:0,1:1:3:1|1:237_C_T:45,3,0:237	./.	./.
Unigene6178_All	241	.	C	T	3413.31	PASS	AC=17;AF=0.773;AN=22;BaseQRankSum=0.210;DP=104;ExcessHet=0.0000;FS=0.000;InbreedingCoeff=0.4299;MLEAC=42;MLEAF=1.00;MQ=60.00;MQRankSum=0.00;QD=28.12;ReadPosRankSum=1.38;SOR=0.472	GT:AD:DP:GQ:PL	0/1:1,5:6:22:159,0,22	1/1:0,9:9:27:336,27,0	./.	./.	1/1:0,51:51:99:1716,153,0	0/0:1,0:1:3:0,3,39	./.	./.	./.	./.	./.	./.	./.	./.	0/0:1,0:1:3:0,3,16	1/1:0,2:2:6:90,6,0	./.	./.	./.	./.	./.:1,0:1:0:0,0,0	./.	./.	1/1:0,11:11:33:292,33,0	1/1:0,5:5:15:184,15,0	1/1:0,2:2:6:90,6,0	./.:1,0:1:0:0,0,0	./.	1/1:0,3:3:9:94,9,0	1/1:0,7:7:21:273,21,0	./.	./.	./.	./.
Unigene6178_All	255	.	C	T	3270.07	PASS	AC=20;AF=0.909;AN=22;DP=96;ExcessHet=0.0000;FS=0.000;InbreedingCoeff=0.4887;MLEAC=47;MLEAF=1.00;MQ=60.00;QD=27.52;SOR=0.972	GT:AD:DP:GQ:PGT:PID:PL:PS	1/1:0,6:6:18:.:.:225,18,0	1/1:0,8:8:24:.:.:340,24,0	./.	./.	1/1:0,42:42:99:.:.:1448,126,0	1/1:0,3:3:9:.:.:88,9,0	./.	./.	./.	./.	./.	./.	./.	./.	0/0:1,0:1:3:.:.:0,3,16	1/1:0,2:2:6:.:.:90,6,0	./.	./.	./.	./.	./.:1,0:1:0:.:.:0,0,0	./.	./.	1/1:0,11:11:33:.:.:292,33,0	1/1:0,4:4:12:.:.:139,12,0	1/1:0,2:2:6:.:.:90,6,0	./.:1,0:1:0:.:.:0,0,0	./.	1|1:0,1:1:3:1|1:255_C_T:45,3,0:255	1/1:0,8:8:24:.:.:278,24,0	./.	./.	./.	./.
Unigene6178_All	260	.	C	T	37.52	PASS	AC=2;AF=0.071;AN=28;DP=92;ExcessHet=0.0000;FS=0.000;InbreedingCoeff=0.2735;MLEAC=3;MLEAF=0.107;MQ=60.00;QD=29.67;SOR=1.609	GT:AD:DP:GQ:PGT:PID:PL:PS	0/0:6,0:6:15:.:.:0,15,225	0/0:8,0:8:18:.:.:0,18,270	./.	./.	0/0:41,0:41:99:.:.:0,114,1710	0/0:3,0:3:9:.:.:0,9,88	./.	./.	./.	./.	./.	./.	./.	0/0:1,0:1:3:.:.:0,3,29	0/0:1,0:1:3:.:.:0,3,16	0/0:2,0:2:3:.:.:0,3,45	./.	./.	./.	./.	0/0:1,0:1:3:.:.:0,3,45	./.	./.	0/0:11,0:11:33:.:.:0,33,284	0/0:4,0:4:12:.:.:0,12,139	0/0:3,0:3:9:.:.:0,9,106	0/0:1,0:1:3:.:.:0,3,29	./.	1|1:0,1:1:3:1|1:255_C_T:45,3,0:255	0/0:7,0:7:21:.:.:0,21,245	./.	./.	./.	./.
Unigene6178_All	280	.	T	C	34.23	PASS	AC=1;AF=0.036;AN=28;BaseQRankSum=-9.670e-01;DP=108;ExcessHet=0.0000;FS=0.000;InbreedingCoeff=0.1246;MLEAC=2;MLEAF=0.071;MQ=60.00;MQRankSum=0.00;QD=11.41;ReadPosRankSum=0.00;SOR=0.223	GT:AD:DP:GQ:PL	./.:7,0:7:0:0,0,194	0/0:10,0:10:30:0,30,376	./.	./.	0/0:43,0:43:83:0,83,1498	0/1:1,2:3:30:40,0,30	./.	./.	./.	./.:1,0:1:0:0,0,0	./.	./.	./.	0/0:1,0:1:3:0,3,29	./.:1,0:1:0:0,0,0	0/0:3,0:3:9:0,9,134	0/0:1,0:1:3:0,3,45	./.	./.	./.	0/0:3,0:3:9:0,9,78	0/0:2,0:2:6:0,6,74	./.	0/0:12,0:12:33:0,33,495	0/0:6,0:6:18:0,18,200	0/0:5,0:5:15:0,15,144	0/0:1,0:1:3:0,3,29	./.	0/0:2,0:2:6:0,6,90	0/0:7,0:7:21:0,21,245	./.	./.	./.	./.
Unigene6178_All	319	.	T	C	35.35	PASS	AC=2;AF=0.063;AN=32;DP=103;ExcessHet=0.0000;FS=0.000;InbreedingCoeff=0.2842;MLEAC=2;MLEAF=0.063;MQ=60.00;QD=27.74;SOR=1.609	GT:AD:DP:GQ:PL	0/0:5,0:5:15:0,15,214	0/0:11,0:11:33:0,33,422	./.	./.	0/0:48,0:48:99:0,99,1732	0/0:2,0:2:6:0,6,70	./.	./.	./.	1/1:0,1:1:3:45,3,0	./.	./.	./.	0/0:1,0:1:3:0,3,29	./.	0/0:4,0:4:12:0,12,139	0/0:1,0:1:3:0,3,45	./.	./.	0/0:1,0:1:3:0,3,45	0/0:2,0:2:6:0,6,41	0/0:2,0:2:6:0,6,74	./.	0/0:7,0:7:21:0,21,245	0/0:6,0:6:18:0,18,240	0/0:5,0:5:15:0,15,160	./.	./.	0/0:2,0:2:6:0,6,90	0/0:5,0:5:15:0,15,168	./.	./.	./.	./.
Unigene6178_All	337	.	T	C	77.51	PASS	AC=2;AF=0.059;AN=34;DP=105;ExcessHet=0.0000;FS=0.000;InbreedingCoeff=0.2894;MLEAC=2;MLEAF=0.059;MQ=60.00;QD=31.39;SOR=0.693	GT:AD:DP:GQ:PGT:PID:PL:PS	0/0:5,0:5:15:.:.:0,15,218	0/0:12,0:12:30:.:.:0,30,450	./.	./.	0/0:48,0:48:99:.:.:0,99,1732	0/0:2,0:2:6:.:.:0,6,70	./.	./.	./.	1|1:0,2:2:6:1|1:337_T_C:90,6,0:337	./.	./.	./.	0/0:1,0:1:3:.:.:0,3,29	./.	0/0:3,0:3:9:.:.:0,9,134	0/0:1,0:1:3:.:.:0,3,45	./.	./.	0/0:1,0:1:3:.:.:0,3,45	0/0:3,0:3:9:.:.:0,9,94	0/0:2,0:2:6:.:.:0,6,74	./.	0/0:7,0:7:15:.:.:0,15,225	0/0:6,0:6:18:.:.:0,18,200	0/0:5,0:5:15:.:.:0,15,160	./.	0/0:1,0:1:3:.:.:0,3,45	0/0:1,0:1:3:.:.:0,3,45	0/0:5,0:5:15:.:.:0,15,168	./.	./.	./.	./.
Unigene6178_All	339	.	T	C	77.5	PASS	AC=2;AF=0.059;AN=34;DP=107;ExcessHet=0.0000;FS=0.000;InbreedingCoeff=0.2914;MLEAC=2;MLEAF=0.059;MQ=60.00;QD=26.81;SOR=0.693	GT:AD:DP:GQ:PGT:PID:PL:PS	0/0:6,0:6:18:.:.:0,18,224	0/0:13,0:13:33:.:.:0,33,495	./.	./.	0/0:48,0:48:99:.:.:0,99,1732	0/0:2,0:2:6:.:.:0,6,70	./.	./.	./.	1|1:0,2:2:6:1|1:337_T_C:90,6,0:337	./.	./.	./.	0/0:1,0:1:3:.:.:0,3,29	./.	0/0:3,0:3:9:.:.:0,9,134	0/0:1,0:1:3:.:.:0,3,45	./.	./.	0/0:1,0:1:3:.:.:0,3,45	0/0:3,0:3:9:.:.:0,9,94	0/0:2,0:2:6:.:.:0,6,74	./.	0/0:7,0:7:15:.:.:0,15,225	0/0:6,0:6:18:.:.:0,18,200	0/0:5,0:5:15:.:.:0,15,160	./.	0/0:1,0:1:3:.:.:0,3,45	0/0:1,0:1:3:.:.:0,3,45	0/0:5,0:5:15:.:.:0,15,168	./.	./.	./.	./.
Unigene6178_All	375	.	C	T	1116.12	PASS	AC=12;AF=0.400;AN=30;BaseQRankSum=1.24;DP=116;ExcessHet=0.0003;FS=2.026;InbreedingCoeff=0.4808;MLEAC=22;MLEAF=0.733;MQ=60.00;MQRankSum=0.00;QD=31.00;ReadPosRankSum=0.00;SOR=1.284	GT:AD:DP:GQ:PL	0/0:6,0:6:15:0,15,225	0/0:7,0:7:18:0,18,270	0/0:1,0:1:3:0,3,36	./.	0/0:48,0:48:99:0,99,1732	./.	./.	./.	./.	0/0:2,0:2:6:0,6,41	./.	./.	./.	./.:1,0:1:0:0,0,0	./.	1/1:0,3:3:9:134,9,0	1/1:0,4:4:12:139,12,0	./.	./.	0/0:1,0:1:3:0,3,45	0/1:2,5:7:69:163,0,69	1/1:0,3:3:9:134,9,0	./.	1/1:0,9:9:27:267,27,0	0/1:2,6:8:25:204,0,25	0/0:7,0:7:21:0,21,205	./.:1,0:1:0:0,0,0	1/1:0,2:2:6:49,6,0	./.:2,0:2:0:0,0,0	0/0:3,0:3:9:0,9,134	./.:1,0:1:0:0,0,0	./.	./.	./.
Unigene6178_All	401	.	C	T	55.56	PASS	AC=2;AF=0.053;AN=38;DP=123;ExcessHet=0.0000;FS=0.000;InbreedingCoeff=0.3356;MLEAC=2;MLEAF=0.053;MQ=60.00;QD=27.78;SOR=0.693	GT:AD:DP:GQ:PL	0/0:5,0:5:15:0,15,221	0/0:10,0:10:27:0,27,405	0/0:2,0:2:6:0,6,78	./.	0/0:48,0:48:99:0,99,1732	0/0:1,0:1:3:0,3,16	./.	./.	./.	1/1:0,2:2:6:70,6,0	./.	./.	./.	./.	./.	0/0:4,0:4:12:0,12,163	0/0:4,0:4:12:0,12,111	./.	./.	0/0:2,0:2:6:0,6,49	0/0:9,0:9:27:0,27,234	0/0:3,0:3:9:0,9,118	./.	0/0:9,0:9:27:0,27,267	0/0:8,0:8:24:0,24,250	0/0:7,0:7:21:0,21,217	0/0:1,0:1:3:0,3,29	0/0:2,0:2:6:0,6,49	0/0:3,0:3:9:0,9,86	0/0:1,0:1:3:0,3,45	0/0:2,0:2:6:0,6,41	./.	./.	./.
Unigene6178_All	405	.	T	A	40.9	PASS	AC=2;AF=0.053;AN=38;BaseQRankSum=-2.820e-01;DP=125;ExcessHet=0.1190;FS=0.000;InbreedingCoeff=-0.1217;MLEAC=4;MLEAF=0.105;MQ=60.00;MQRankSum=0.00;QD=2.73;ReadPosRankSum=1.38;SOR=0.551	GT:AD:DP:GQ:PL	0/1:4,2:6:31:31,0,152	0/0:9,0:9:24:0,24,360	0/0:2,0:2:6:0,6,78	./.	0/0:48,0:48:99:0,99,1732	0/0:1,0:1:3:0,3,16	./.	./.	./.	0/0:2,0:2:6:0,6,49	./.	./.	./.	./.	./.	0/0:4,0:4:12:0,12,163	0/0:4,0:4:12:0,12,111	./.	./.	0/0:2,0:2:6:0,6,49	0/1:7,2:9:22:22,0,166	0/0:3,0:3:9:0,9,118	./.	0/0:9,0:9:27:0,27,267	0/0:8,0:8:21:0,21,315	0/0:7,0:7:21:0,21,217	0/0:1,0:1:3:0,3,29	0/0:2,0:2:6:0,6,49	0/0:3,0:3:9:0,9,86	0/0:1,0:1:3:0,3,45	0/0:2,0:2:6:0,6,41	./.	./.	./.
Unigene6178_All	423	.	C	A	41.76	PASS	AC=2;AF=0.053;AN=38;BaseQRankSum=-3.660e-01;DP=117;ExcessHet=0.1190;FS=0.000;InbreedingCoeff=-0.1359;MLEAC=4;MLEAF=0.105;MQ=60.00;MQRankSum=0.00;QD=2.78;ReadPosRankSum=0.619;SOR=0.551	GT:AD:DP:GQ:PL	0/1:6,2:8:25:25,0,234	0/0:10,0:10:30:0,30,369	0/0:2,0:2:6:0,6,78	./.	0/0:48,0:48:99:0,99,1732	0/0:1,0:1:3:0,3,16	./.	./.	./.	0/0:2,0:2:3:0,3,45	./.	./.	./.	./.	./.	0/0:3,0:3:9:0,9,134	0/0:3,0:3:9:0,9,78	./.	./.	0/0:2,0:2:6:0,6,49	0/1:5,2:7:28:28,0,123	0/0:1,0:1:3:0,3,45	./.	0/0:8,0:8:24:0,24,278	0/0:6,0:6:18:0,18,240	0/0:5,0:5:12:0,12,180	0/0:2,0:2:6:0,6,74	0/0:3,0:3:9:0,9,66	0/0:2,0:2:6:0,6,69	0/0:1,0:1:3:0,3,45	0/0:2,0:2:6:0,6,41	./.	./.	./.
Unigene6178_All	426	.	T	G	55.58	PASS	AC=2;AF=0.053;AN=38;DP=118;ExcessHet=0.0000;FS=0.000;InbreedingCoeff=0.3269;MLEAC=2;MLEAF=0.053;MQ=60.00;QD=27.79;SOR=0.693	GT:AD:DP:GQ:PL	0/0:7,0:7:21:0,21,264	0/0:10,0:10:30:0,30,369	0/0:2,0:2:6:0,6,78	./.	0/0:48,0:48:99:0,99,1732	0/0:1,0:1:3:0,3,16	./.	./.	./.	1/1:0,2:2:6:70,6,0	./.	./.	./.	./.	./.	0/0:3,0:3:9:0,9,134	0/0:3,0:3:9:0,9,78	./.	./.	0/0:2,0:2:6:0,6,49	0/0:7,0:7:21:0,21,177	0/0:1,0:1:3:0,3,45	./.	0/0:9,0:9:24:0,24,360	0/0:6,0:6:18:0,18,240	0/0:6,0:6:18:0,18,180	0/0:2,0:2:6:0,6,74	0/0:3,0:3:9:0,9,66	0/0:2,0:2:6:0,6,69	0/0:2,0:2:6:0,6,90	0/0:2,0:2:6:0,6,41	./.	./.	./.
Unigene6178_All	438	.	T	C	120.55	PASS	AC=3;AF=0.079;AN=38;BaseQRankSum=-9.670e-01;DP=122;ExcessHet=0.3672;FS=0.000;InbreedingCoeff=-0.1522;MLEAC=6;MLEAF=0.158;MQ=60.00;MQRankSum=0.00;QD=8.61;ReadPosRankSum=0.00;SOR=1.022	GT:AD:DP:GQ:PGT:PID:PL:PS	0|1:5,2:7:69:0|1:438_T_C:69,0,204:438	0/0:13,0:13:39:.:.:0,39,448	0/0:3,0:3:9:.:.:0,9,124	./.	0/0:48,0:48:99:.:.:0,99,1732	0/0:1,0:1:3:.:.:0,3,16	./.	./.	./.	0/0:1,0:1:3:.:.:0,3,45	./.	./.	./.	./.	./.	0/0:3,0:3:9:.:.:0,9,118	0/0:3,0:3:9:.:.:0,9,78	./.	./.	0/0:2,0:2:6:.:.:0,6,49	0/1:5,2:7:28:.:.:28,0,123	0/0:1,0:1:3:.:.:0,3,45	./.	0/0:8,0:8:21:.:.:0,21,315	0/0:6,0:6:18:.:.:0,18,240	0/0:6,0:6:18:.:.:0,18,180	0/0:3,0:3:9:.:.:0,9,106	0/0:3,0:3:9:.:.:0,9,66	0|1:2,1:3:36:0|1:432_T_C:36,0,81:432	0/0:2,0:2:6:.:.:0,6,90	0/0:2,0:2:6:.:.:0,6,41	./.	./.	./.
Unigene6178_All	441	.	G	A	60.05	PASS	AC=1;AF=0.026;AN=38;BaseQRankSum=-1.981e+00;DP=121;ExcessHet=0.0000;FS=0.000;InbreedingCoeff=-0.0987;MLEAC=2;MLEAF=0.053;MQ=60.00;MQRankSum=0.00;QD=8.58;ReadPosRankSum=0.00;SOR=0.446	GT:AD:DP:GQ:PGT:PID:PL:PS	0|1:5,2:7:69:0|1:438_T_C:69,0,204:438	0/0:13,0:13:39:.:.:0,39,448	0/0:3,0:3:9:.:.:0,9,124	./.	0/0:48,0:48:99:.:.:0,99,1732	0/0:1,0:1:3:.:.:0,3,39	./.	./.	./.	0/0:1,0:1:3:.:.:0,3,45	./.	./.	./.	./.	./.	0/0:3,0:3:9:.:.:0,9,118	0/0:3,0:3:9:.:.:0,9,78	./.	./.	0/0:2,0:2:6:.:.:0,6,49	0/0:6,0:6:18:.:.:0,18,180	0/0:1,0:1:3:.:.:0,3,45	./.	0/0:8,0:8:21:.:.:0,21,315	0/0:6,0:6:18:.:.:0,18,240	0/0:6,0:6:18:.:.:0,18,180	0/0:3,0:3:9:.:.:0,9,106	0/0:3,0:3:9:.:.:0,9,66	0/0:3,0:3:6:.:.:0,6,90	0/0:2,0:2:6:.:.:0,6,90	0/0:2,0:2:6:.:.:0,6,41	./.	./.	./.
Unigene40993_All	246	.	T	G	65.99	PASS	AC=2;AF=0.500;AN=4;DP=3;ExcessHet=0.0000;FS=0.000;MLEAC=8;MLEAF=1.00;MQ=60.00;QD=32.99;SOR=0.693	GT:AD:DP:GQ:PL	./.	0/0:1,0:1:3:0,3,13	./.	./.	./.	./.	./.	./.	./.	./.	./.	./.	./.	./.	./.	./.	./.	./.	./.	./.	./.	./.	1/1:0,2:2:6:49,6,0	./.	./.	./.	./.	./.	./.	./.	./.	./.	./.	./.
Unigene40993_All	308	.	T	A	70.22	PASS	AC=2;AF=1.00;AN=2;DP=4;ExcessHet=0.0000;FS=0.000;MLEAC=8;MLEAF=1.00;MQ=60.00;QD=28.14;SOR=0.693	GT:AD:DP:GQ:PL	./.	./.	./.	./.	./.	./.:1,0:1:0:0,0,0	./.	./.	./.	./.	./.:1,0:1:0:0,0,0	./.	./.	./.	./.	./.	./.	./.	./.	./.	./.	./.	1/1:0,2:2:6:49,6,0	./.	./.	./.	./.	./.	./.	./.	./.	./.	./.	./.
Unigene40993_All	427	.	A	C	50.76	PASS	AC=2;AF=0.500;AN=4;DP=3;ExcessHet=0.0000;FS=0.000;MLEAC=8;MLEAF=1.00;MQ=60.00;QD=25.38;SOR=0.693	GT:AD:DP:GQ:PL	./.	0/0:1,0:1:3:0,3,44	./.	./.	./.	./.	./.	./.	./.	./.	1/1:0,2:2:6:34,6,0	./.	./.	./.	./.	./.	./.	./.	./.	./.	./.	./.	./.	./.	./.	./.	./.	./.	./.	./.	./.	./.	./.	./.
Unigene6838_All	916	.	C	A	54623.8	PASS	AC=68;AF=1.00;AN=68;BaseQRankSum=1.90;DP=1646;ExcessHet=0.0000;FS=0.000;InbreedingCoeff=-0.0023;MLEAC=68;MLEAF=1.00;MQ=60.00;MQRankSum=0.00;QD=33.86;ReadPosRankSum=0.981;SOR=0.380	GT:AD:DP:GQ:PGT:PID:PL:PS	1/1:0,4:4:11:.:.:93,11,0	1/1:1,9:10:19:.:.:246,19,0	1/1:0,5:5:14:.:.:92,14,0	1/1:1,336:337:99:.:.:10958,997,0	1/1:0,117:117:99:.:.:4416,351,0	1/1:0,68:68:99:.:.:2051,202,0	1/1:0,5:5:15:.:.:143,15,0	1/1:0,46:46:99:.:.:1511,138,0	1/1:0,44:44:99:.:.:1557,132,0	1/1:0,29:29:87:.:.:1041,87,0	1/1:0,47:47:99:.:.:1752,141,0	1|1:0,35:35:99:1|1:908_C_T:1135,105,0:908	1/1:0,45:45:99:.:.:1447,135,0	1/1:0,56:56:99:.:.:1881,168,0	1/1:0,57:57:99:.:.:1906,171,0	1/1:0,29:29:87:.:.:1084,87,0	1/1:0,49:49:99:.:.:1665,147,0	1/1:0,64:64:99:.:.:2084,191,0	1/1:0,22:22:66:.:.:808,66,0	1/1:1,22:23:59:.:.:712,59,0	1/1:0,39:39:99:.:.:1255,117,0	1/1:0,38:38:99:.:.:1240,114,0	1/1:0,30:30:90:.:.:1111,90,0	1/1:0,50:50:99:.:.:1597,150,0	1/1:0,51:51:99:.:.:1637,153,0	1/1:0,48:48:99:.:.:1558,144,0	1/1:0,21:21:63:.:.:613,63,0	1/1:0,45:45:99:.:.:1467,135,0	1/1:0,41:41:99:.:.:1304,121,0	1/1:0,23:23:69:.:.:851,69,0	1/1:0,24:24:72:.:.:860,72,0	1/1:0,33:33:99:.:.:1207,99,0	1|1:0,32:32:96:1|1:909_C_T:1147,96,0:909	1/1:0,46:46:99:.:.:1630,137,0
Unigene6838_All	1096	.	G	A	6334.31	PASS	AC=11;AF=0.167;AN=66;BaseQRankSum=1.30;DP=1269;ExcessHet=0.0001;FS=2.729;InbreedingCoeff=0.6330;MLEAC=11;MLEAF=0.167;MQ=60.00;MQRankSum=0.00;QD=20.91;ReadPosRankSum=-6.400e-02;SOR=0.735	GT:AD:DP:GQ:PL	0/0:7,0:7:21:0,21,302	0/0:17,0:17:51:0,51,693	0/0:10,0:10:30:0,30,415	0/0:125,0:125:99:0,120,1800	0/0:89,0:89:99:0,120,1800	0/1:46,46:92:99:1147,0,1275	./.:5,0:5:0:0,0,94	0/0:36,0:36:99:0,99,1232	0/1:19,11:30:99:322,0,520	0/1:24,24:48:99:610,0,674	1/1:2,37:39:68:1200,68,0	1/1:0,28:28:84:893,84,0	0/0:36,0:36:63:0,63,1081	0/0:28,0:28:81:0,81,1013	0/0:35,0:35:99:0,102,1336	0/0:34,0:34:99:0,99,1266	0/0:40,0:40:75:0,75,1368	0/0:37,0:37:99:0,105,1389	0/0:22,0:22:60:0,60,785	0/0:16,0:16:48:0,48,596	0/0:36,0:36:99:0,99,1243	0/0:28,0:28:81:0,81,1215	0/0:35,0:35:96:0,96,1440	0/0:39,0:39:82:0,82,1338	0/0:45,0:45:99:0,117,1631	0/0:39,0:39:99:0,100,1244	0/0:29,0:29:81:0,81,1215	0/0:32,0:32:87:0,87,1305	0/0:41,0:41:99:0,102,1530	0/0:30,0:30:81:0,81,1055	0/0:26,0:26:72:0,72,935	0/0:36,0:36:99:0,99,1485	1/1:0,26:26:78:848,78,0	1/1:0,40:40:99:1389,120,0
Unigene6838_All	1281	.	C	T	19787.4	PASS	AC=37;AF=0.544;AN=68;BaseQRankSum=0.495;DP=1242;ExcessHet=0.0025;FS=0.000;InbreedingCoeff=0.4646;MLEAC=37;MLEAF=0.544;MQ=60.00;MQRankSum=0.00;QD=25.37;ReadPosRankSum=0.794;SOR=0.708	GT:AD:DP:GQ:PL	0/0:10,0:10:30:0,30,434	0/0:41,0:41:99:0,102,1530	0/0:13,0:13:39:0,39,534	0/0:125,0:125:99:0,120,1800	0/0:89,0:89:99:0,120,1800	1/1:0,73:73:99:2237,218,0	1/1:0,14:14:42:426,42,0	1/1:0,26:26:78:883,78,0	1/1:0,25:25:75:792,75,0	1/1:0,47:47:99:1467,141,0	1/1:0,31:31:93:947,93,0	1/1:0,26:26:78:747,78,0	0/1:17,20:37:99:464,0,450	0/1:8,21:29:99:653,0,140	0/1:14,16:30:99:426,0,376	0/1:11,21:32:99:603,0,236	0/1:27,27:54:99:646,0,711	1/1:2,48:50:99:1523,100,0	0/1:9,11:20:99:336,0,223	0/1:8,13:21:99:319,0,215	1/1:1,19:20:15:605,15,0	0/0:20,0:20:60:0,60,655	1/1:1,36:37:99:1246,101,0	0/0:33,0:33:99:0,99,1117	0/0:32,0:32:90:0,90,976	0/1:19,21:40:99:539,0,450	0/0:14,0:14:42:0,42,466	1/1:0,22:22:66:825,66,0	0/0:25,0:25:72:0,72,1080	0/1:15,20:35:99:534,0,366	0/0:20,0:20:60:0,60,724	1/1:0,35:35:99:1286,105,0	1/1:0,25:25:75:758,75,0	1/1:0,51:51:99:1515,153,0
Unigene69638_All	486	.	C	A	136.15	PASS	AC=4;AF=0.667;AN=6;DP=5;ExcessHet=0.0000;FS=0.000;MLEAC=14;MLEAF=1.00;MQ=60.00;QD=34.04;SOR=0.693	GT:AD:DP:GQ:PL	./.	./.	./.	./.	0/0:1,0:1:3:0,3,16	./.	./.	./.	./.	./.	./.	./.	1/1:0,2:2:6:49,6,0	./.	./.	./.	./.	./.	./.	./.	./.	./.	./.	./.	./.	./.	./.	./.	./.	./.	./.	1/1:0,2:2:6:49,6,0	./.	./.
CL1112.Contig1_All	27	.	C	T	384.71	PASS	AC=5;AF=0.833;AN=6;BaseQRankSum=0.524;DP=10;ExcessHet=0.0000;FS=0.000;MLEAC=20;MLEAF=1.00;MQ=60.00;MQRankSum=0.00;QD=26.63;ReadPosRankSum=1.65;SOR=2.303	GT:AD:DP:GQ:PL	1/1:0,2:2:6:85,6,0	1/1:0,3:3:9:126,9,0	0/1:2,3:5:75:109,0,75	./.	./.	./.	./.	./.	./.	./.	./.	./.	./.	./.	./.	./.	./.	./.	./.	./.	./.	./.	./.	./.	./.	./.	./.	./.	./.	./.	./.	./.	./.	./.
CL1112.Contig1_All	45	.	G	C	476.47	PASS	AC=4;AF=0.667;AN=6;BaseQRankSum=-5.240e-01;DP=13;ExcessHet=0.9691;FS=0.000;MLEAC=18;MLEAF=1.00;MQ=60.00;MQRankSum=0.00;QD=35.19;ReadPosRankSum=0.842;SOR=2.147	GT:AD:DP:GQ:PGT:PID:PL:PS	0|1:1,3:4:33:0|1:45_G_C:123,0,33:45	1|1:0,3:3:9:1|1:45_G_C:135,9,0:45	0|1:2,4:6:72:0|1:45_G_C:162,0,72:45	./.	./.	./.	./.	./.	./.	./.	./.	./.	./.	./.	./.	./.	./.	./.	./.	./.	./.	./.	./.	./.	./.	./.	./.	./.	./.	./.	./.	./.	./.	./.
CL1112.Contig1_All	48	.	C	G	582.48	PASS	AC=4;AF=0.667;AN=6;BaseQRankSum=0.842;DP=16;ExcessHet=0.9691;FS=0.000;MLEAC=18;MLEAF=1.00;MQ=60.00;MQRankSum=0.00;QD=33.50;ReadPosRankSum=0.524;SOR=1.292	GT:AD:DP:GQ:PGT:PID:PL:PS	0|1:1,4:5:30:0|1:45_G_C:165,0,30:45	1|1:0,3:3:9:1|1:45_G_C:135,9,0:45	0|1:2,6:8:66:0|1:45_G_C:226,0,66:45	./.	./.	./.	./.	./.	./.	./.	./.	./.	./.	./.	./.	./.	./.	./.	./.	./.	./.	./.	./.	./.	./.	./.	./.	./.	./.	./.	./.	./.	./.	./.
CL1112.Contig1_All	51	.	G	C	582.48	PASS	AC=4;AF=0.667;AN=6;BaseQRankSum=0.00;DP=16;ExcessHet=0.9691;FS=0.000;MLEAC=18;MLEAF=1.00;MQ=60.00;MQRankSum=0.00;QD=27.72;ReadPosRankSum=0.524;SOR=1.292	GT:AD:DP:GQ:PGT:PID:PL:PS	0|1:1,4:5:30:0|1:45_G_C:165,0,30:45	1|1:0,3:3:9:1|1:45_G_C:135,9,0:45	0|1:2,6:8:66:0|1:45_G_C:226,0,66:45	./.	./.	./.	./.	./.	./.	./.	./.	./.	./.	./.	./.	./.	./.	./.	./.	./.	./.	./.	./.	./.	./.	./.	./.	./.	./.	./.	./.	./.	./.	./.
CL1112.Contig1_All	70	.	G	C	644.48	PASS	AC=4;AF=0.667;AN=6;BaseQRankSum=0.253;DP=19;ExcessHet=0.9691;FS=0.000;MLEAC=18;MLEAF=1.00;MQ=60.00;MQRankSum=0.00;QD=33.92;ReadPosRankSum=-9.670e-01;SOR=1.609	GT:AD:DP:GQ:PL	0/1:1,5:6:27:193,0,27	1/1:0,3:3:9:123,9,0	0/1:2,8:10:49:272,0,49	./.	./.	./.	./.	./.	./.	./.	./.	./.	./.	./.	./.	./.	./.	./.	./.	./.	./.	./.	./.	./.	./.	./.	./.	./.	./.	./.	./.	./.	./.	./.
CL1112.Contig1_All	90	.	G	C	584.47	PASS	AC=4;AF=0.667;AN=6;BaseQRankSum=0.341;DP=20;ExcessHet=0.9691;FS=0.000;MLEAC=18;MLEAF=1.00;MQ=60.00;MQRankSum=0.00;QD=29.22;ReadPosRankSum=0.230;SOR=0.693	GT:AD:DP:GQ:PL	0/1:2,4:6:66:144,0,66	1/1:0,3:3:9:119,9,0	0/1:2,9:11:46:265,0,46	./.	./.	./.	./.	./.	./.	./.	./.	./.	./.	./.	./.	./.	./.	./.	./.	./.	./.	./.	./.	./.	./.	./.	./.	./.	./.	./.	./.	./.	./.	./.
CL1112.Contig1_All	102	.	C	G	565.25	PASS	AC=4;AF=0.667;AN=6;BaseQRankSum=-8.420e-01;DP=18;ExcessHet=0.9691;FS=0.000;MLEAC=17;MLEAF=1.00;MQ=60.00;MQRankSum=0.00;QD=33.25;ReadPosRankSum=1.28;SOR=0.495	GT:AD:DP:GQ:PGT:PID:PL:PS	0/1:2,3:5:75:.:.:104,0,75	1/1:0,2:2:6:.:.:78,6,0	0|1:2,8:10:60:0|1:102_C_G:330,0,60:102	./.	./.	./.	./.	./.	./.	./.	./.	./.	./.	./.	./.	./.	./.	./.	./.	./.	./.	./.	./.	./.	./.	./.	./.	./.	./.	./.	./.	./.	./.	./.
CL1112.Contig1_All	114	.	G	A	489.44	PASS	AC=3;AF=0.750;AN=4;BaseQRankSum=-8.420e-01;DP=12;ExcessHet=0.0000;FS=0.000;MLEAC=17;MLEAF=1.00;MQ=60.00;MQRankSum=0.00;QD=30.74;ReadPosRankSum=0.253;SOR=0.368	GT:AD:DP:GQ:PGT:PID:PL:PS	0|1:2,3:5:75:0|1:114_G_A:120,0,75:114	./.	1|1:0,7:7:21:1|1:102_C_G:315,21,0:102	./.	./.	./.	./.	./.	./.	./.	./.	./.	./.	./.	./.	./.	./.	./.	./.	./.	./.	./.	./.	./.	./.	./.	./.	./.	./.	./.	./.	./.	./.	./.
CL1112.Contig1_All	120	.	C	T	572.06	PASS	AC=3;AF=0.750;AN=4;BaseQRankSum=-1.282e+00;DP=15;ExcessHet=0.0000;FS=0.000;MLEAC=17;MLEAF=1.00;MQ=60.00;MQRankSum=0.00;QD=30.44;ReadPosRankSum=-6.230e-01;SOR=0.307	GT:AD:DP:GQ:PGT:PID:PL:PS	0|1:2,4:6:72:0|1:114_G_A:157,0,72:114	./.	1|1:0,8:8:24:1|1:102_C_G:360,24,0:102	./.	./.	./.	./.	./.	./.	./.	./.	./.	./.	./.	./.	./.	./.	./.	./.	./.	./.	./.	./.	./.	./.	./.	./.	./.	./.	./.	./.	./.	./.	./.
CL1112.Contig1_All	188	.	C	T	434.48	PASS	AC=4;AF=0.667;AN=6;BaseQRankSum=1.83;DP=16;ExcessHet=0.9691;FS=0.000;MLEAC=18;MLEAF=1.00;MQ=60.00;MQRankSum=0.00;QD=27.15;ReadPosRankSum=1.28;SOR=0.892	GT:AD:DP:GQ:PL	0/1:2,4:6:31:138,0,31	1/1:0,3:3:9:103,9,0	0/1:3,4:7:99:137,0,103	./.	./.	./.	./.	./.	./.	./.	./.	./.	./.	./.	./.	./.	./.	./.	./.	./.	./.	./.	./.	./.	./.	./.	./.	./.	./.	./.	./.	./.	./.	./.
CL1112.Contig1_All	201	.	C	G	404.25	PASS	AC=4;AF=0.667;AN=6;BaseQRankSum=1.90;DP=17;ExcessHet=0.9691;FS=0.000;MLEAC=17;MLEAF=1.00;MQ=60.00;MQRankSum=0.00;QD=25.27;ReadPosRankSum=1.37;SOR=0.569	GT:AD:DP:GQ:PGT:PID:PL:PS	0|1:4,3:7:99:0|1:201_C_G:114,0,159:201	1|1:0,2:2:6:1|1:201_C_G:90,6,0:201	0|1:3,4:7:99:0|1:201_C_G:147,0,114:201	./.	./.	./.	./.	./.	./.	./.	./.	./.	./.	./.	./.	./.	./.	./.	./.	./.	./.	./.	./.	./.	./.	./.	./.	./.	./.	./.	./.	./.	./.	./.
CL1112.Contig1_All	204	.	G	A	374.25	PASS	AC=4;AF=0.667;AN=6;BaseQRankSum=1.72;DP=15;ExcessHet=0.9691;FS=0.000;MLEAC=17;MLEAF=1.00;MQ=60.00;MQRankSum=0.00;QD=24.95;ReadPosRankSum=0.328;SOR=0.446	GT:AD:DP:GQ:PGT:PID:PL:PS	0|1:4,3:7:99:0|1:201_C_G:114,0,159:201	1|1:0,2:2:6:1|1:201_C_G:90,6,0:201	0|1:3,3:6:99:0|1:201_C_G:117,0,117:201	./.	./.	./.	./.	./.	./.	./.	./.	./.	./.	./.	./.	./.	./.	./.	./.	./.	./.	./.	./.	./.	./.	./.	./.	./.	./.	./.	./.	./.	./.	./.
CL1112.Contig1_All	211	.	A	G	290.25	PASS	AC=4;AF=0.667;AN=6;BaseQRankSum=0.842;DP=13;ExcessHet=0.9691;FS=0.000;MLEAC=17;MLEAF=1.00;MQ=60.00;MQRankSum=0.00;QD=22.33;ReadPosRankSum=0.524;SOR=0.527	GT:AD:DP:GQ:PGT:PID:PL:PS	0|1:4,2:6:72:0|1:201_C_G:72,0,162:201	1|1:0,2:2:6:1|1:201_C_G:90,6,0:201	0|1:3,2:5:75:0|1:211_A_G:75,0,120:211	./.	./.	./.	./.	./.	./.	./.	./.	./.	./.	./.	./.	./.	./.	./.	./.	./.	./.	./.	./.	./.	./.	./.	./.	./.	./.	./.	./.	./.	./.	./.
CL1112.Contig1_All	213	.	C	T	290.25	PASS	AC=4;AF=0.667;AN=6;BaseQRankSum=0.253;DP=13;ExcessHet=0.9691;FS=0.000;MLEAC=17;MLEAF=1.00;MQ=60.00;MQRankSum=0.00;QD=22.33;ReadPosRankSum=0.524;SOR=0.527	GT:AD:DP:GQ:PGT:PID:PL:PS	0|1:4,2:6:72:0|1:201_C_G:72,0,162:201	1|1:0,2:2:6:1|1:201_C_G:90,6,0:201	0|1:3,2:5:75:0|1:211_A_G:75,0,120:211	./.	./.	./.	./.	./.	./.	./.	./.	./.	./.	./.	./.	./.	./.	./.	./.	./.	./.	./.	./.	./.	./.	./.	./.	./.	./.	./.	./.	./.	./.	./.
CL1112.Contig1_All	217	.	A	G	296.25	PASS	AC=4;AF=0.667;AN=6;BaseQRankSum=1.04;DP=11;ExcessHet=0.9691;FS=0.000;MLEAC=17;MLEAF=1.00;MQ=60.00;MQRankSum=0.00;QD=26.93;ReadPosRankSum=0.00;SOR=0.368	GT:AD:DP:GQ:PGT:PID:PL:PS	0|1:3,2:5:75:0|1:201_C_G:75,0,120:201	1|1:0,2:2:6:1|1:201_C_G:90,6,0:201	0|1:2,2:4:78:0|1:211_A_G:78,0,78:211	./.	./.	./.	./.	./.	./.	./.	./.	./.	./.	./.	./.	./.	./.	./.	./.	./.	./.	./.	./.	./.	./.	./.	./.	./.	./.	./.	./.	./.	./.	./.
CL1112.Contig1_All	261	.	C	G	51.88	PASS	AC=1;AF=0.250;AN=4;BaseQRankSum=-4.310e-01;DP=7;ExcessHet=0.0000;FS=0.000;MLEAC=6;MLEAF=1.00;MQ=60.00;MQRankSum=0.00;QD=17.29;ReadPosRankSum=0.00;SOR=0.368	GT:AD:DP:GQ:PGT:PID:PL:PS	0/0:3,0:3:6:.:.:0,6,90	./.:1,0:1:0:.:.:0,0,0	0|1:2,1:3:36:0|1:261_C_G:36,0,81:261	./.	./.	./.	./.	./.	./.	./.	./.	./.	./.	./.	./.	./.	./.	./.	./.	./.	./.	./.	./.	./.	./.	./.	./.	./.	./.	./.	./.	./.	./.	./.
CL1112.Contig1_All	262	.	T	C	55.74	PASS	AC=1;AF=0.500;AN=2;BaseQRankSum=0.00;DP=8;ExcessHet=0.0000;FS=0.000;MLEAC=7;MLEAF=1.00;MQ=60.00;MQRankSum=0.00;QD=18.58;ReadPosRankSum=0.00;SOR=0.368	GT:AD:DP:GQ:PGT:PID:PL:PS	./.:4,0:4:0:.:.:0,0,97	./.:1,0:1:0:.:.:0,0,0	0|1:2,1:3:36:0|1:261_C_G:36,0,81:261	./.	./.	./.	./.	./.	./.	./.	./.	./.	./.	./.	./.	./.	./.	./.	./.	./.	./.	./.	./.	./.	./.	./.	./.	./.	./.	./.	./.	./.	./.	./.
CL1112.Contig1_All	271	.	T	C	58.75	PASS	AC=1;AF=0.500;AN=2;BaseQRankSum=0.00;DP=6;ExcessHet=0.0000;FS=0.000;MLEAC=7;MLEAF=1.00;MQ=60.00;MQRankSum=0.00;QD=29.38;ReadPosRankSum=-6.740e-01;SOR=0.693	GT:AD:DP:GQ:PGT:PID:PL:PS	./.:3,0:3:0:.:.:0,0,52	./.:1,0:1:0:.:.:0,0,0	0|1:1,1:2:39:0|1:261_C_G:39,0,39:261	./.	./.	./.	./.	./.	./.	./.	./.	./.	./.	./.	./.	./.	./.	./.	./.	./.	./.	./.	./.	./.	./.	./.	./.	./.	./.	./.	./.	./.	./.	./.
CL1112.Contig1_All	276	.	T	C	58.75	PASS	AC=1;AF=0.500;AN=2;BaseQRankSum=0.00;DP=5;ExcessHet=0.0000;FS=0.000;MLEAC=7;MLEAF=1.00;MQ=60.00;MQRankSum=0.00;QD=29.38;ReadPosRankSum=-6.740e-01;SOR=0.693	GT:AD:DP:GQ:PGT:PID:PL:PS	./.:3,0:3:0:.:.:0,0,48	./.:.:0:0:.:.:0,0,0	0|1:1,1:2:39:0|1:261_C_G:39,0,39:261	./.	./.	./.	./.	./.	./.	./.	./.	./.	./.	./.	./.	./.	./.	./.	./.	./.	./.	./.	./.	./.	./.	./.	./.	./.	./.	./.	./.	./.	./.	./.
CL1112.Contig1_All	285	.	C	G	58.99	PASS	AC=1;AF=0.500;AN=2;BaseQRankSum=-6.740e-01;DP=5;ExcessHet=0.0000;FS=0.000;MLEAC=7;MLEAF=1.00;MQ=60.00;MQRankSum=0.00;QD=29.50;ReadPosRankSum=-6.740e-01;SOR=0.693	GT:AD:DP:GQ:PGT:PID:PL:PS	./.:2,0:2:0:.:.:0,0,1	./.:1,0:1:0:.:.:0,0,0	0|1:1,1:2:39:0|1:261_C_G:39,0,39:261	./.	./.	./.	./.	./.	./.	./.	./.	./.	./.	./.	./.	./.	./.	./.	./.	./.	./.	./.	./.	./.	./.	./.	./.	./.	./.	./.	./.	./.	./.	./.
CL1112.Contig1_All	291	.	C	T	59.15	PASS	AC=1;AF=0.500;AN=2;BaseQRankSum=-6.740e-01;DP=5;ExcessHet=0.0000;FS=0.000;MLEAC=7;MLEAF=1.00;MQ=60.00;MQRankSum=0.00;QD=29.58;ReadPosRankSum=0.674;SOR=0.693	GT:AD:DP:GQ:PGT:PID:PL:PS	./.:1,0:1:0:.:.:0,0,0	./.:2,0:2:0:.:.:0,0,0	0|1:1,1:2:39:0|1:261_C_G:39,0,39:261	./.	./.	./.	./.	./.	./.	./.	./.	./.	./.	./.	./.	./.	./.	./.	./.	./.	./.	./.	./.	./.	./.	./.	./.	./.	./.	./.	./.	./.	./.	./.
CL1112.Contig1_All	315	.	G	T	147.21	PASS	AC=3;AF=0.750;AN=4;BaseQRankSum=0.674;DP=5;ExcessHet=0.0000;FS=0.000;MLEAC=13;MLEAF=1.00;MQ=60.00;MQRankSum=0.00;QD=33.95;ReadPosRankSum=0.674;SOR=1.609	GT:AD:DP:GQ:PL	./.:1,0:1:0:0,0,0	1/1:0,2:2:6:69,6,0	0/1:1,1:2:36:39,0,36	./.	./.	./.	./.	./.	./.	./.	./.	./.	./.	./.	./.	./.	./.	./.	./.	./.	./.	./.	./.	./.	./.	./.	./.	./.	./.	./.	./.	./.	./.	./.
CL1112.Contig1_All	337	.	G	C	65.53	PASS	AC=2;AF=1.00;AN=2;DP=3;ExcessHet=0.0000;FS=0.000;MLEAC=8;MLEAF=1.00;MQ=60.00;QD=31.35;SOR=1.609	GT:AD:DP:GQ:PGT:PID:PL:PS	./.:.:0:0:.:.:0,0,0	./.:2,0:2:0:.:.:0,0,0	1|1:0,1:1:3:1|1:337_G_C:45,3,0:337	./.	./.	./.	./.	./.	./.	./.	./.	./.	./.	./.	./.	./.	./.	./.	./.	./.	./.	./.	./.	./.	./.	./.	./.	./.	./.	./.	./.	./.	./.	./.
CL1112.Contig1_All	339	.	C	G	65.53	PASS	AC=2;AF=1.00;AN=2;DP=3;ExcessHet=0.0000;FS=0.000;MLEAC=8;MLEAF=1.00;MQ=60.00;QD=30.78;SOR=1.609	GT:AD:DP:GQ:PGT:PID:PL:PS	./.:.:0:0:.:.:0,0,0	./.:2,0:2:0:.:.:0,0,0	1|1:0,1:1:3:1|1:337_G_C:45,3,0:337	./.	./.	./.	./.	./.	./.	./.	./.	./.	./.	./.	./.	./.	./.	./.	./.	./.	./.	./.	./.	./.	./.	./.	./.	./.	./.	./.	./.	./.	./.	./.
Unigene20420_All	89	.	T	A	33.93	PASS	AC=1;AF=0.029;AN=34;BaseQRankSum=-9.670e-01;DP=61;ExcessHet=0.0000;FS=0.000;InbreedingCoeff=0.1503;MLEAC=2;MLEAF=0.059;MQ=60.00;MQRankSum=0.00;QD=11.31;ReadPosRankSum=0.00;SOR=0.223	GT:AD:DP:GQ:PL	./.	./.	./.	0/1:1,2:3:36:40,0,36	./.:14,0:14:0:0,0,439	0/0:3,0:3:9:0,9,94	./.	./.	./.	0/0:4,0:4:12:0,12,91	0/0:1,0:1:3:0,3,29	./.:2,0:2:0:0,0,0	./.:.:0:0:0,0,0	0/0:5,0:5:6:0,6,90	0/0:1,0:1:3:0,3,16	0/0:5,0:5:6:0,6,90	0/0:1,0:1:3:0,3,45	./.	./.	./.:.:0:0:0,0,0	0/0:4,0:4:12:0,12,99	./.:.:0:0:0,0,0	./.	./.	0/0:2,0:2:6:0,6,90	0/0:2,0:2:6:0,6,49	0/0:1,0:1:3:0,3,45	0/0:2,0:2:6:0,6,41	./.:1,0:1:0:0,0,0	./.	0/0:2,0:2:6:0,6,90	0/0:3,0:3:3:0,3,45	0/0:3,0:3:6:0,6,90	0/0:2,0:2:6:0,6,41
Unigene20420_All	168	.	G	T	338.92	PASS	AC=1;AF=0.033;AN=30;BaseQRankSum=1.24;DP=51;ExcessHet=0.0000;FS=0.000;InbreedingCoeff=0.2030;MLEAC=3;MLEAF=0.100;MQ=60.00;MQRankSum=0.00;QD=24.21;ReadPosRankSum=-2.340e-01;SOR=0.473	GT:AD:DP:GQ:PL	./.	./.	./.	0/0:2,0:2:6:0,6,49	0/1:3,11:14:44:344,0,44	0/0:5,0:5:15:0,15,129	./.	0/0:4,0:4:12:0,12,91	./.	0/0:1,0:1:3:0,3,45	0/0:3,0:3:9:0,9,86	0/0:3,0:3:9:0,9,66	./.:.:0:0:0,0,0	./.:2,0:2:0:0,0,0	0/0:1,0:1:3:0,3,45	0/0:3,0:3:9:0,9,134	./.	./.	./.	./.:.:0:0:0,0,0	0/0:1,0:1:3:0,3,45	./.:.:0:0:0,0,0	./.	0/0:2,0:2:6:0,6,74	0/0:1,0:1:3:0,3,29	./.	./.	./.	0/0:1,0:1:3:0,3,45	./.	./.	./.:2,0:2:0:0,0,0	0/0:2,0:2:6:0,6,74	0/0:3,0:3:9:0,9,94
Unigene20420_All	413	.	C	T	622.84	PASS	AC=12;AF=0.375;AN=32;DP=58;ExcessHet=0.0000;FS=0.000;InbreedingCoeff=0.4800;MLEAC=21;MLEAF=0.656;MQ=60.00;QD=34.60;SOR=1.493	GT:AD:DP:GQ:PL	./.	0/0:2,0:2:6:0,6,78	./.	0/0:11,0:11:22:0,22,271	0/0:1,0:1:3:0,3,45	./.	./.	./.	./.:1,0:1:0:0,0,0	1/1:0,4:4:12:137,12,0	1/1:0,3:3:9:94,9,0	./.:1,0:1:0:0,0,0	./.	./.:3,0:3:0:0,0,0	./.:2,0:2:0:0,0,16	./.:3,0:3:0:0,0,45	0/0:2,0:2:6:0,6,74	./.:1,0:1:0:0,0,0	./.	0/0:1,0:1:3:0,3,16	./.:1,0:1:0:0,0,0	0/0:1,0:1:3:0,3,45	0/0:1,0:1:3:0,3,45	./.	0/0:3,0:3:9:0,9,118	1/1:0,2:2:6:49,6,0	0/0:2,0:2:6:0,6,49	1/1:0,3:3:9:94,9,0	./.	./.	./.:1,0:1:0:0,0,0	0/0:1,0:1:3:0,3,29	1/1:0,4:4:12:139,12,0	1/1:0,2:2:6:90,6,0
Unigene20420_All	567	.	G	T	111.22	PASS	AC=2;AF=1.00;AN=2;DP=16;ExcessHet=0.0000;FS=0.000;InbreedingCoeff=0.3468;MLEAC=8;MLEAF=1.00;MQ=60.00;QD=32.07;SOR=2.303	GT:AD:DP:GQ:PGT:PID:PL:PS	./.	./.:.:0:0:.:.:0,0,0	./.	./.:1,0:1:0:.:.:0,0,0	./.:.:0:0:.:.:0,0,0	./.:.:0:0:.:.:0,0,0	./.	./.	./.:1,0:1:0:.:.:0,0,0	1|1:0,2:2:6:1|1:567_G_T:90,6,0:567	./.	./.:.:0:0:.:.:0,0,0	./.	./.	./.	./.:2,0:2:0:.:.:0,0,0	./.:1,0:1:0:.:.:0,0,0	./.	./.	./.	./.:1,0:1:0:.:.:0,0,0	./.:2,0:2:0:.:.:0,0,0	./.:1,0:1:0:.:.:0,0,0	./.	./.:.:0:0:.:.:0,0,0	./.	./.	./.:1,0:1:0:.:.:0,0,0	./.	./.:1,0:1:0:.:.:0,0,0	./.:.:0:0:.:.:0,0,0	./.	./.:1,0:1:0:.:.:0,0,0	./.:2,0:2:0:.:.:0,0,0
Unigene75226_All	15	.	A	G	55.05	PASS	AC=2;AF=0.200;AN=10;DP=17;ExcessHet=0.0000;FS=0.000;InbreedingCoeff=0.3399;MLEAC=6;MLEAF=0.600;MQ=60.00;QD=27.53;SOR=0.693	GT:AD:DP:GQ:PL	./.:1,0:1:0:0,0,0	./.:3,0:3:0:0,0,45	0/0:2,0:2:6:0,6,84	./.	./.:1,0:1:0:0,0,0	./.:1,0:1:0:0,0,0	./.	./.	./.	./.:1,0:1:0:0,0,0	./.	./.	./.	1/1:0,2:2:6:49,6,0	./.	./.	./.	./.	./.	0/0:2,0:2:6:0,6,49	./.	./.	./.	./.	./.	0/0:1,0:1:3:0,3,45	./.:1,0:1:0:0,0,0	./.	./.	0/0:1,0:1:3:0,3,45	./.	./.	./.	./.:1,0:1:0:0,0,0
Unigene75226_All	21	.	C	T	32.96	PASS	AC=2;AF=0.250;AN=8;DP=17;ExcessHet=0.0000;FS=0.000;InbreedingCoeff=0.3881;MLEAC=5;MLEAF=0.625;MQ=60.00;QD=32.96;SOR=1.609	GT:AD:DP:GQ:PL	./.:1,0:1:0:0,0,0	0/0:4,0:4:12:0,12,153	./.:2,0:2:0:0,0,0	./.	./.:1,0:1:0:0,0,0	0/0:1,0:1:3:0,3,39	./.	./.	./.	./.:1,0:1:0:0,0,0	./.	./.	./.	0/0:2,0:2:6:0,6,49	./.	./.	./.	./.	./.	1/1:0,1:1:3:25,3,0	./.	./.	./.	./.	./.	./.:1,0:1:0:0,0,0	./.:1,0:1:0:0,0,0	./.	./.	./.:1,0:1:0:0,0,0	./.	./.	./.	./.:1,0:1:0:0,0,0
Unigene75226_All	30	.	C	T	49.76	PASS	AC=2;AF=0.125;AN=16;DP=18;ExcessHet=0.0000;FS=0.000;InbreedingCoeff=0.2644;MLEAC=5;MLEAF=0.313;MQ=60.00;QD=24.88;SOR=0.693	GT:AD:DP:GQ:PL	0/0:1,0:1:3:0,3,45	./.:4,0:4:0:0,0,94	0/0:2,0:2:6:0,6,85	./.	0/0:1,0:1:3:0,3,37	./.:1,0:1:0:0,0,0	./.	./.	./.	./.:1,0:1:0:0,0,0	./.	./.	./.	1/1:0,2:2:6:49,6,0	./.	./.	./.	./.	./.	0/0:1,0:1:3:0,3,25	./.	./.	./.	./.	./.	0/0:1,0:1:3:0,3,45	0/0:1,0:1:3:0,3,16	./.	./.	0/0:2,0:2:6:0,6,49	./.	./.	./.	./.:1,0:1:0:0,0,0
Unigene75226_All	48	.	A	G	86.63	PASS	AC=2;AF=0.091;AN=22;DP=26;ExcessHet=0.0000;FS=0.000;InbreedingCoeff=0.1890;MLEAC=4;MLEAF=0.182;MQ=60.00;QD=28.84;SOR=0.693	GT:AD:DP:GQ:PGT:PID:PL:PS	./.:1,0:1:0:.:.:0,0,0	./.:5,0:5:0:.:.:0,0,125	./.:2,0:2:0:.:.:0,0,0	./.	0/0:2,0:2:6:.:.:0,6,49	0/0:2,0:2:6:.:.:0,6,49	./.	./.	./.	0/0:1,0:1:3:.:.:0,3,45	./.	./.	./.	./.:3,0:3:0:.:.:0,0,5	./.	./.	./.	0/0:1,0:1:3:.:.:0,3,45	./.	0/0:1,0:1:3:.:.:0,3,25	./.	./.	./.	./.	./.	1|1:0,2:2:6:1|1:48_A_G:90,6,0:48	0/0:1,0:1:3:.:.:0,3,45	./.	0/0:1,0:1:3:.:.:0,3,45	0/0:2,0:2:6:.:.:0,6,49	./.	0/0:1,0:1:3:.:.:0,3,45	./.	0/0:1,0:1:3:.:.:0,3,45
Unigene75226_All	49	.	A	G	733.17	PASS	AC=15;AF=0.938;AN=16;BaseQRankSum=-9.670e-01;DP=25;ExcessHet=0.0000;FS=0.000;InbreedingCoeff=0.2613;MLEAC=38;MLEAF=1.00;MQ=60.00;MQRankSum=0.00;QD=27.69;ReadPosRankSum=-9.670e-01;SOR=0.204	GT:AD:DP:GQ:PGT:PID:PL:PS	./.:1,0:1:0:.:.:0,0,0	0|1:2,1:3:31:0|1:49_A_G:31,0,81:49	./.:2,0:2:0:.:.:0,0,0	./.	1|1:0,2:2:6:1|1:49_A_G:90,6,0:49	1|1:0,2:2:6:1|1:49_A_G:90,6,0:49	./.	./.	./.	./.:1,0:1:0:.:.:0,0,0	./.	./.	./.	1/1:0,3:3:9:.:.:65,9,0	./.	./.	./.	./.:1,0:1:0:.:.:0,0,0	./.	1|1:0,1:1:3:1|1:49_A_G:45,3,0:49	./.	./.	./.	./.	./.	1|1:0,2:2:6:1|1:48_A_G:90,6,0:48	./.:1,0:1:0:.:.:0,0,0	./.	./.:1,0:1:0:.:.:0,0,0	1|1:0,2:2:6:1|1:49_A_G:90,6,0:49	./.	./.:1,0:1:0:.:.:0,0,0	./.	1|1:0,2:2:6:1|1:49_A_G:70,6,0:49
Unigene75226_All	59	.	T	C	897.42	PASS	AC=19;AF=0.950;AN=20;BaseQRankSum=-9.670e-01;DP=27;ExcessHet=0.0000;FS=0.000;InbreedingCoeff=0.2334;MLEAC=41;MLEAF=1.00;MQ=60.00;MQRankSum=0.00;QD=28.59;ReadPosRankSum=-9.670e-01;SOR=0.283	GT:AD:DP:GQ:PGT:PID:PL:PS	./.:1,0:1:0:.:.:0,0,0	0|1:2,1:3:33:0|1:49_A_G:33,0,81:49	./.:2,0:2:0:.:.:0,0,0	./.	1|1:0,2:2:6:1|1:49_A_G:90,6,0:49	1|1:0,2:2:6:1|1:49_A_G:90,6,0:49	./.	./.	./.	./.:1,0:1:0:.:.:0,0,0	./.	./.	1/1:0,1:1:3:.:.:25,3,0	1/1:0,3:3:9:.:.:135,9,0	./.	./.	./.	./.:1,0:1:0:.:.:0,0,0	./.	1|1:0,1:1:3:1|1:49_A_G:45,3,0:49	./.	./.	./.	./.	./.	1|1:0,2:2:6:1|1:48_A_G:90,6,0:48	./.:1,0:1:0:.:.:0,0,0	./.	1/1:0,1:1:3:.:.:45,3,0	1|1:0,2:2:6:1|1:49_A_G:90,6,0:49	./.	./.:1,0:1:0:.:.:0,0,0	./.:1,0:1:0:.:.:0,0,0	1|1:0,2:2:6:1|1:49_A_G:70,6,0:49
Unigene75226_All	70	.	A	G	37.42	PASS	AC=2;AF=0.053;AN=38;DP=32;ExcessHet=0.0000;FS=0.000;InbreedingCoeff=0.1047;MLEAC=2;MLEAF=0.053;MQ=60.00;QD=18.71;SOR=0.693	GT:AD:DP:GQ:PL	0/0:1,0:1:3:0,3,39	0/0:4,0:4:12:0,12,170	0/0:1,0:1:3:0,3,42	0/0:2,0:2:6:0,6,49	1/1:0,2:2:6:49,6,0	0/0:2,0:2:6:0,6,49	./.	./.	./.	0/0:2,0:2:6:0,6,49	./.	./.	0/0:1,0:1:3:0,3,16	0/0:3,0:3:9:0,9,78	./.	./.	./.	0/0:1,0:1:3:0,3,29	./.	0/0:1,0:1:3:0,3,25	./.	./.	./.	./.	0/0:1,0:1:3:0,3,45	0/0:2,0:2:6:0,6,49	0/0:2,0:2:6:0,6,41	./.	0/0:1,0:1:3:0,3,25	0/0:2,0:2:6:0,6,49	./.	0/0:1,0:1:3:0,3,45	0/0:1,0:1:3:0,3,45	0/0:2,0:2:6:0,6,49
Unigene75226_All	71	.	C	T	120.93	PASS	AC=4;AF=0.105;AN=38;DP=33;ExcessHet=0.0000;FS=0.000;InbreedingCoeff=0.2267;MLEAC=5;MLEAF=0.132;MQ=60.00;QD=37.80;SOR=1.179	GT:AD:DP:GQ:PGT:PID:PL:PS	0/0:1,0:1:3:.:.:0,3,39	0/0:4,0:4:12:.:.:0,12,170	0/0:1,0:1:3:.:.:0,3,42	0/0:2,0:2:6:.:.:0,6,49	0/0:2,0:2:6:.:.:0,6,49	0/0:4,0:4:12:.:.:0,12,99	./.	./.	./.	1|1:0,1:1:3:1|1:71_C_T:45,3,0:71	./.	./.	0/0:1,0:1:3:.:.:0,3,16	0/0:3,0:3:9:.:.:0,9,78	./.	./.	./.	0/0:1,0:1:3:.:.:0,3,29	./.	0/0:1,0:1:3:.:.:0,3,25	./.	./.	./.	./.	0/0:1,0:1:3:.:.:0,3,45	0/0:2,0:2:6:.:.:0,6,49	0/0:2,0:2:6:.:.:0,6,41	./.	0/0:1,0:1:3:.:.:0,3,25	0/0:2,0:2:6:.:.:0,6,49	./.	0/0:1,0:1:3:.:.:0,3,45	0/0:1,0:1:3:.:.:0,3,45	1|1:0,2:2:6:1|1:71_C_T:90,6,0:71
Unigene75226_All	72	.	A	G	262.05	PASS	AC=7;AF=0.206;AN=34;BaseQRankSum=0.00;DP=33;ExcessHet=0.0000;FS=0.000;InbreedingCoeff=0.2984;MLEAC=11;MLEAF=0.324;MQ=60.00;MQRankSum=0.00;QD=29.12;ReadPosRankSum=1.38;SOR=1.179	GT:AD:DP:GQ:PGT:PID:PL:PS	0/0:1,0:1:3:.:.:0,3,39	0/0:4,0:4:12:.:.:0,12,170	0/0:1,0:1:3:.:.:0,3,42	0/0:2,0:2:6:.:.:0,6,49	0/0:2,0:2:6:.:.:0,6,49	0/1:2,2:4:37:.:.:37,0,37	./.	./.	./.	1|1:0,1:1:3:1|1:71_C_T:45,3,0:71	./.	./.	0/0:1,0:1:3:.:.:0,3,16	1/1:0,3:3:9:.:.:94,9,0	./.	./.	./.	0/0:1,0:1:3:.:.:0,3,29	./.	0/0:1,0:1:3:.:.:0,3,25	./.	./.	./.	./.	0/0:1,0:1:3:.:.:0,3,45	0/0:2,0:2:6:.:.:0,6,49	0/0:2,0:2:6:.:.:0,6,41	./.	0/0:1,0:1:3:.:.:0,3,25	0/0:2,0:2:6:.:.:0,6,49	./.	./.:1,0:1:0:.:.:0,0,0	./.:1,0:1:0:.:.:0,0,0	1|1:0,2:2:6:1|1:71_C_T:90,6,0:71
Unigene75226_All	81	.	A	G	122.5	PASS	AC=4;AF=0.118;AN=34;DP=34;ExcessHet=0.0000;FS=0.000;InbreedingCoeff=0.3081;MLEAC=5;MLEAF=0.147;MQ=60.00;QD=27.88;SOR=1.179	GT:AD:DP:GQ:PGT:PID:PL:PS	./.	0/0:5,0:5:15:.:.:0,15,215	0/0:1,0:1:3:.:.:0,3,42	0/0:2,0:2:6:.:.:0,6,49	0/0:2,0:2:6:.:.:0,6,49	0/0:4,0:4:12:.:.:0,12,99	./.	./.	./.	0/0:1,0:1:3:.:.:0,3,25	./.	./.	0/0:1,0:1:3:.:.:0,3,16	0/0:3,0:3:9:.:.:0,9,86	./.	./.	./.	0/0:2,0:2:6:.:.:0,6,41	./.	0/0:1,0:1:3:.:.:0,3,25	./.	./.	./.	./.	./.:1,0:1:0:.:.:0,0,0	1|1:0,2:2:6:1|1:81_A_G:90,6,0:81	0/0:2,0:2:6:.:.:0,6,41	./.	1|1:0,1:1:3:1|1:81_A_G:45,3,0:81	0/0:2,0:2:6:.:.:0,6,49	./.	0/0:1,0:1:3:.:.:0,3,45	0/0:1,0:1:3:.:.:0,3,45	0/0:2,0:2:6:.:.:0,6,49
Unigene75226_All	84	.	C	T,*	82.25	PASS	AC=4,2;AF=0.111,0.056;AN=36;DP=35;ExcessHet=0.0000;FS=0.000;InbreedingCoeff=0.5115;MLEAC=5,2;MLEAF=0.139,0.056;MQ=60.00;QD=20.56;SOR=0.368	GT:AD:DP:GQ:PGT:PID:PL:PS	./.	0/0:5,0,0:5:15:.:.:0,15,215,15,215,215	1/1:0,2,0:2:6:.:.:49,6,0,49,6,49	0/0:2,0,0:2:6:.:.:0,6,49,6,49,49	0/0:2,0,0:2:6:.:.:0,6,49,6,49,49	0/0:4,0,0:4:12:.:.:0,12,99,12,99,99	./.	./.	./.	0/0:1,0,0:1:3:.:.:0,3,25,3,25,25	./.	./.	0/0:1,0,0:1:3:.:.:0,3,16,3,16,16	0/0:3,0,0:3:9:.:.:0,9,86,9,86,86	./.	./.	./.	0/0:2,0,0:2:6:.:.:0,6,41,6,41,41	./.	2|2:0,0,1:1:3:1|1:83_TCAGAC_T:45,45,45,3,3,0:83	./.	./.	./.	./.	0/0:1,0,0:1:3:.:.:0,3,29,3,29,29	0/0:2,0,0:2:6:.:.:0,6,49,6,49,49	0/0:2,0,0:2:6:.:.:0,6,41,6,41,41	./.	0/0:1,0,0:1:3:.:.:0,3,45,3,45,45	1/1:0,2,0:2:6:.:.:49,6,0,49,6,49	./.	0/0:1,0,0:1:3:.:.:0,3,45,3,45,45	0/0:1,0,0:1:3:.:.:0,3,45,3,45,45	0/0:2,0,0:2:6:.:.:0,6,49,6,49,49
Unigene75226_All	85	.	A	C,*	31.54	PASS	AC=1,2;AF=0.031,0.063;AN=32;BaseQRankSum=0.00;DP=35;ExcessHet=0.0000;FS=0.000;InbreedingCoeff=0.2458;MLEAC=2,2;MLEAF=0.063,0.063;MQ=60.00;MQRankSum=0.00;QD=7.88;ReadPosRankSum=1.38;SOR=1.179	GT:AD:DP:GQ:PGT:PID:PL:PS	./.	0/0:5,0,0:5:15:.:.:0,15,215,15,215,215	0/0:2,0,0:2:6:.:.:0,6,49,6,49,49	0/0:2,0,0:2:6:.:.:0,6,49,6,49,49	0/0:2,0,0:2:6:.:.:0,6,49,6,49,49	0/1:2,2,0:4:37:.:.:37,0,37,43,43,87	./.	./.	./.	0/0:1,0,0:1:3:.:.:0,3,25,3,25,25	./.	./.	0/0:1,0,0:1:3:.:.:0,3,16,3,16,16	0/0:3,0,0:3:9:.:.:0,9,86,9,86,86	./.	./.	./.	0/0:2,0,0:2:6:.:.:0,6,41,6,41,41	./.	2|2:0,0,1:1:3:1|1:83_TCAGAC_T:45,45,45,3,3,0:83	./.	./.	./.	./.	0/0:1,0,0:1:3:.:.:0,3,29,3,29,29	0/0:2,0,0:2:6:.:.:0,6,49,6,49,49	0/0:2,0,0:2:6:.:.:0,6,41,6,41,41	./.	0/0:1,0,0:1:3:.:.:0,3,25,3,25,25	0/0:2,0,0:2:6:.:.:0,6,49,6,49,49	./.	./.:1,0,0:1:0:.:.:0,0,0,0,0,0	./.:1,0,0:1:0:.:.:0,0,0,0,0,0	0/0:2,0,0:2:6:.:.:0,6,49,6,49,49
Unigene75226_All	90	.	A	G,*	124.23	PASS	AC=4,2;AF=0.125,0.063;AN=32;DP=36;ExcessHet=0.0000;FS=0.000;InbreedingCoeff=0.4831;MLEAC=5,3;MLEAF=0.156,0.094;MQ=60.00;QD=28.45;SOR=1.609	GT:AD:DP:GQ:PGT:PID:PL:PS	./.	./.:7,0,0:7:0:.:.:0,0,215,0,215,215	0/0:2,0,0:2:6:.:.:0,6,49,6,49,49	0/0:2,0,0:2:6:.:.:0,6,49,6,49,49	0/0:1,0,0:1:3:.:.:0,3,45,3,45,45	0/0:4,0,0:4:12:.:.:0,12,99,12,99,99	./.	./.	./.	0/0:1,0,0:1:3:.:.:0,3,25,3,25,25	./.	./.	0/0:1,0,0:1:3:.:.:0,3,16,3,16,16	0/0:3,0,0:3:9:.:.:0,9,86,9,86,86	./.	./.	./.	0/0:2,0,0:2:6:.:.:0,6,41,6,41,41	./.	2|2:0,0,1:1:3:1|1:83_TCAGAC_T:45,45,45,3,3,0:83	./.	./.	./.	./.	./.:1,0,0:1:0:.:.:0,0,0,0,0,0	1|1:0,2,0:2:6:1|1:81_A_G:90,6,0,90,6,90:81	0/0:2,0,0:2:6:.:.:0,6,41,6,41,41	./.	1|1:0,1,0:1:3:1|1:81_A_G:45,3,0,45,3,45:81	0/0:2,0,0:2:6:.:.:0,6,49,6,49,49	./.	0/0:1,0,0:1:3:.:.:0,3,45,3,45,45	0/0:1,0,0:1:3:.:.:0,3,16,3,16,16	0/0:2,0,0:2:6:.:.:0,6,49,6,49,49
Unigene75226_All	127	.	A	G	118.01	PASS	AC=8;AF=0.222;AN=36;DP=37;ExcessHet=0.0000;FS=0.000;InbreedingCoeff=0.3144;MLEAC=10;MLEAF=0.278;MQ=60.00;QD=28.33;SOR=1.981	GT:AD:DP:GQ:PL	0/0:1,0:1:3:0,3,40	./.:9,0:9:0:0,0,300	0/0:2,0:2:6:0,6,84	1/1:0,1:1:3:25,3,0	0/0:1,0:1:3:0,3,45	1/1:0,2:2:6:49,6,0	./.	./.	./.	0/0:2,0:2:6:0,6,49	./.	0/0:1,0:1:3:0,3,29	1/1:0,1:1:3:25,3,0	0/0:3,0:3:9:0,9,74	./.	./.	0/0:1,0:1:3:0,3,45	1/1:0,1:1:3:25,3,0	./.	0/0:2,0:2:3:0,3,45	./.	./.	./.	./.	0/0:1,0:1:3:0,3,16	0/0:1,0:1:3:0,3,45	./.:1,0:1:0:0,0,0	./.	./.:.:0:0:0,0,0	0/0:1,0:1:3:0,3,45	./.	0/0:3,0:3:9:0,9,94	0/0:2,0:2:6:0,6,41	0/0:1,0:1:3:0,3,45
Unigene75226_All	135	.	C	G	33.22	PASS	AC=1;AF=0.026;AN=38;BaseQRankSum=0.00;DP=37;ExcessHet=0.0000;FS=0.000;InbreedingCoeff=-0.0148;MLEAC=2;MLEAF=0.053;MQ=60.00;MQRankSum=0.00;QD=16.61;ReadPosRankSum=-6.740e-01;SOR=1.447	GT:AD:DP:GQ:PL	0/0:1,0:1:3:0,3,40	0/0:9,0:9:27:0,27,381	0/0:2,0:2:6:0,6,84	0/0:1,0:1:3:0,3,25	0/0:1,0:1:3:0,3,45	0/0:2,0:2:6:0,6,49	./.	./.	./.	0/1:1,1:2:39:39,0,39	./.	0/0:1,0:1:3:0,3,29	0/0:1,0:1:3:0,3,25	0/0:3,0:3:9:0,9,74	./.	./.	0/0:1,0:1:3:0,3,45	0/0:1,0:1:3:0,3,25	./.	0/0:2,0:2:3:0,3,45	./.	./.	./.	./.	0/0:1,0:1:3:0,3,16	0/0:1,0:1:3:0,3,45	0/0:1,0:1:3:0,3,45	./.	./.:.:0:0:0,0,0	0/0:1,0:1:3:0,3,45	./.	0/0:3,0:3:9:0,9,94	0/0:2,0:2:6:0,6,41	./.:1,0:1:0:0,0,0
Unigene75226_All	139	.	C	T	92.11	PASS	AC=3;AF=0.083;AN=36;BaseQRankSum=0.00;DP=38;ExcessHet=0.3672;FS=0.000;InbreedingCoeff=-0.1379;MLEAC=7;MLEAF=0.194;MQ=60.00;MQRankSum=0.00;QD=13.16;ReadPosRankSum=0.674;SOR=0.916	GT:AD:DP:GQ:PGT:PID:PL:PS	0/0:1,0:1:3:.:.:0,3,40	./.:11,0:11:0:.:.:0,0,252	0/0:2,0:2:6:.:.:0,6,84	0/0:1,0:1:3:.:.:0,3,25	0/0:1,0:1:3:.:.:0,3,45	0/0:2,0:2:6:.:.:0,6,49	./.	./.	./.	0/1:1,1:2:39:.:.:39,0,39	./.	./.:1,0:1:0:.:.:0,0,0	0/0:1,0:1:3:.:.:0,3,25	0/1:2,1:3:16:.:.:16,0,81	./.	./.	0/0:1,0:1:3:.:.:0,3,45	0/0:1,0:1:3:.:.:0,3,25	./.	0/0:2,0:2:3:.:.:0,3,45	./.	./.	./.	./.	0/0:1,0:1:3:.:.:0,3,16	0/0:1,0:1:3:.:.:0,3,45	0/0:1,0:1:3:.:.:0,3,45	./.	./.:.:0:0:.:.:0,0,0	0/0:1,0:1:3:.:.:0,3,45	./.	0|1:1,1:2:39:0|1:139_C_T:39,0,39:139	0/0:2,0:2:6:.:.:0,6,41	0/0:1,0:1:3:.:.:0,3,45
Unigene75226_All	141	.	A	G	656.82	PASS	AC=18;AF=0.900;AN=20;BaseQRankSum=0.189;DP=31;ExcessHet=0.2348;FS=2.808;InbreedingCoeff=0.1838;MLEAC=37;MLEAF=1.00;MQ=60.00;MQRankSum=0.00;QD=29.24;ReadPosRankSum=-1.890e-01;SOR=1.447	GT:AD:DP:GQ:PGT:PID:PL:PS	./.:1,0:1:0:.:.:0,0,0	0/1:3,3:6:99:.:.:105,0,106	./.:2,0:2:0:.:.:0,0,0	1/1:0,1:1:3:.:.:25,3,0	1/1:0,1:1:3:.:.:45,3,0	1/1:0,2:2:6:.:.:49,6,0	./.	./.	./.	1/1:0,2:2:6:.:.:90,6,0	./.	./.:1,0:1:0:.:.:0,0,0	1/1:0,1:1:3:.:.:25,3,0	0/1:1,2:3:36:.:.:40,0,36	./.	./.	./.:1,0:1:0:.:.:0,0,0	1/1:0,1:1:3:.:.:25,3,0	./.	./.:1,0:1:0:.:.:0,0,0	./.	./.	./.	./.	./.:1,0:1:0:.:.:0,0,0	./.:1,0:1:0:.:.:0,0,0	./.:1,0:1:0:.:.:0,0,0	./.	.|.:.:.:0:0|1:141_A_G:0,0,0:141	./.:1,0:1:0:.:.:0,0,0	./.	1/1:0,2:2:6:.:.:70,6,0	1/1:0,1:1:3:.:.:25,3,0	./.:1,0:1:0:.:.:0,0,0
Unigene75226_All	150	.	G	A	130.6	PASS	AC=4;AF=0.167;AN=24;BaseQRankSum=0.674;DP=28;ExcessHet=0.0271;FS=0.000;InbreedingCoeff=0.1408;MLEAC=10;MLEAF=0.417;MQ=60.00;MQRankSum=0.00;QD=21.77;ReadPosRankSum=0.967;SOR=1.179	GT:AD:DP:GQ:PGT:PID:PL:PS	./.:1,0:1:0:.:.:0,0,0	0/0:5,0:5:15:.:.:0,15,215	./.:2,0:2:0:.:.:0,0,2	0/0:1,0:1:3:.:.:0,3,25	./.:2,0:2:0:.:.:0,0,0	./.	./.	./.	./.	1|1:0,1:1:3:1|1:150_G_A:45,3,0:150	./.	./.:1,0:1:0:.:.:0,0,0	0/0:1,0:1:3:.:.:0,3,25	0|1:2,1:3:36:0|1:150_G_A:36,0,81:150	./.	./.	./.:1,0:1:0:.:.:0,0,0	0/0:1,0:1:3:.:.:0,3,25	./.	0/0:1,0:1:3:.:.:0,3,45	./.	./.	./.	./.	./.:1,0:1:0:.:.:0,0,0	./.:1,0:1:0:.:.:0,0,0	0/0:1,0:1:3:.:.:0,3,45	./.	./.	0/0:1,0:1:3:.:.:0,3,45	./.	0|1:1,1:2:39:0|1:139_C_T:39,0,39:139	0/0:1,0:1:3:.:.:0,3,25	0/0:1,0:1:3:.:.:0,3,45
Unigene75226_All	156	.	G	A	82.09	PASS	AC=3;AF=0.107;AN=28;BaseQRankSum=0.674;DP=27;ExcessHet=0.0000;FS=0.000;InbreedingCoeff=0.1777;MLEAC=6;MLEAF=0.214;MQ=60.00;MQRankSum=0.00;QD=27.36;ReadPosRankSum=0.674;SOR=0.223	GT:AD:DP:GQ:PGT:PID:PL:PS	0/0:1,0:1:3:.:.:0,3,43	0/0:4,0:4:12:.:.:0,12,164	0/0:2,0:2:6:.:.:0,6,86	./.:1,0:1:0:.:.:0,0,0	./.:2,0:2:0:.:.:0,0,0	./.	./.	./.	./.	1|1:0,1:1:3:1|1:150_G_A:45,3,0:150	./.	./.:1,0:1:0:.:.:0,0,0	0/0:1,0:1:3:.:.:0,3,25	0/0:3,0:3:9:.:.:0,9,74	./.	./.	0/0:1,0:1:3:.:.:0,3,45	0/0:2,0:2:6:.:.:0,6,69	./.	./.	./.	./.	./.	./.	0/0:1,0:1:3:.:.:0,3,29	./.:1,0:1:0:.:.:0,0,0	0/0:1,0:1:3:.:.:0,3,45	./.	./.	0/0:1,0:1:3:.:.:0,3,45	./.	0|1:1,1:2:39:0|1:139_C_T:39,0,39:139	0/0:1,0:1:3:.:.:0,3,25	0/0:1,0:1:3:.:.:0,3,45
Unigene75226_All	157	.	G	A	31.79	PASS	AC=1;AF=0.029;AN=34;BaseQRankSum=0.00;DP=27;ExcessHet=0.0000;FS=0.000;InbreedingCoeff=-0.0951;MLEAC=3;MLEAF=0.088;MQ=60.00;MQRankSum=0.00;QD=10.60;ReadPosRankSum=0.967;SOR=1.609	GT:AD:DP:GQ:PGT:PID:PL:PS	0/0:1,0:1:3:.:.:0,3,43	0/0:4,0:4:12:.:.:0,12,164	0/0:2,0:2:6:.:.:0,6,86	./.:1,0:1:0:.:.:0,0,0	0/0:2,0:2:6:.:.:0,6,90	./.	./.	./.	./.	0/0:1,0:1:3:.:.:0,3,25	./.	0/0:1,0:1:3:.:.:0,3,45	0/0:1,0:1:3:.:.:0,3,25	0|1:2,1:3:36:0|1:150_G_A:36,0,81:150	./.	./.	0/0:1,0:1:3:.:.:0,3,45	0/0:2,0:2:6:.:.:0,6,69	./.	./.	./.	./.	./.	./.	0/0:1,0:1:3:.:.:0,3,29	0/0:1,0:1:3:.:.:0,3,45	0/0:1,0:1:3:.:.:0,3,45	./.	./.	0/0:1,0:1:3:.:.:0,3,45	./.	0/0:2,0:2:6:.:.:0,6,69	0/0:1,0:1:3:.:.:0,3,25	0/0:1,0:1:3:.:.:0,3,45
Unigene75226_All	162	.	T	C	135.39	PASS	AC=4;AF=0.200;AN=20;BaseQRankSum=0.674;DP=26;ExcessHet=0.0405;FS=0.000;InbreedingCoeff=0.1633;MLEAC=10;MLEAF=0.500;MQ=60.00;MQRankSum=0.00;QD=22.56;ReadPosRankSum=0.967;SOR=0.991	GT:AD:DP:GQ:PGT:PID:PL:PS	./.:1,0:1:0:.:.:0,0,0	0/0:4,0:4:9:.:.:0,9,135	./.:2,0:2:0:.:.:0,0,0	./.:1,0:1:0:.:.:0,0,0	0/0:2,0:2:6:.:.:0,6,90	./.	./.	./.	./.	1|1:0,1:1:3:1|1:150_G_A:45,3,0:150	./.	./.:1,0:1:0:.:.:0,0,0	0/0:1,0:1:3:.:.:0,3,25	0|1:2,1:3:36:0|1:150_G_A:36,0,81:150	./.	./.	./.:1,0:1:0:.:.:0,0,0	./.:2,0:2:0:.:.:0,0,0	./.	./.	./.	./.	./.	./.	./.:1,0:1:0:.:.:0,0,0	0/0:1,0:1:3:.:.:0,3,45	0/0:1,0:1:3:.:.:0,3,45	./.	./.	./.	./.	0|1:1,1:2:39:0|1:139_C_T:39,0,39:139	0/0:1,0:1:3:.:.:0,3,25	0/0:1,0:1:3:.:.:0,3,45
Unigene75226_All	166	.	A	G	217.05	PASS	AC=7;AF=0.250;AN=28;BaseQRankSum=-6.740e-01;DP=27;ExcessHet=0.0295;FS=6.021;InbreedingCoeff=0.0272;MLEAC=14;MLEAF=0.500;MQ=60.00;MQRankSum=0.00;QD=28.63;ReadPosRankSum=0.674;SOR=0.330	GT:AD:DP:GQ:PL	0/0:1,0:1:3:0,3,45	0/1:1,3:4:28:110,0,28	./.:2,0:2:0:0,0,4	0/0:1,0:1:3:0,3,37	./.:2,0:2:0:0,0,0	./.	./.	./.	./.	0/0:1,0:1:3:0,3,45	0/0:1,0:1:3:0,3,29	0/0:1,0:1:3:0,3,45	1/1:0,1:1:3:25,3,0	0/0:4,0:4:9:0,9,135	./.	./.	0/0:1,0:1:3:0,3,45	0/1:1,1:2:19:19,0,39	./.	./.	./.	./.	./.	./.	0/0:1,0:1:3:0,3,45	0/0:1,0:1:3:0,3,45	./.	./.	./.	./.	./.	0/1:1,1:2:19:19,0,39	1/1:0,1:1:3:25,3,0	./.:1,0:1:0:0,0,0
Unigene75226_All	177	.	T	C	216.36	PASS	AC=7;AF=0.292;AN=24;BaseQRankSum=0.967;DP=26;ExcessHet=0.0000;FS=0.000;InbreedingCoeff=0.2367;MLEAC=14;MLEAF=0.583;MQ=60.00;MQRankSum=0.00;QD=29.66;ReadPosRankSum=0.967;SOR=0.223	GT:AD:DP:GQ:PL	./.:1,0:1:0:0,0,0	0/1:1,2:3:31:78,0,31	./.:1,0:1:0:0,0,0	0/0:1,0:1:3:0,3,25	./.:2,0:2:0:0,0,0	./.	./.	./.	./.	0/0:1,0:1:3:0,3,25	0/0:1,0:1:3:0,3,29	0/0:1,0:1:3:0,3,45	1/1:0,1:1:3:25,3,0	./.:5,0:5:0:0,0,45	./.	./.	1/1:0,1:1:3:25,3,0	1/1:0,2:2:6:69,6,0	./.	./.	./.	./.	./.	0/0:1,0:1:3:0,3,45	./.:1,0:1:0:0,0,0	./.	./.	./.	./.:.:.:0:0,0,0	./.	./.	0/0:2,0:2:6:0,6,69	0/0:1,0:1:3:0,3,16	0/0:1,0:1:3:0,3,29
Unigene75226_All	186	.	C	T	50.96	PASS	AC=1;AF=0.033;AN=30;BaseQRankSum=0.431;DP=28;ExcessHet=0.0000;FS=0.000;InbreedingCoeff=0.0326;MLEAC=3;MLEAF=0.100;MQ=60.00;MQRankSum=0.00;QD=16.99;ReadPosRankSum=0.967;SOR=0.368	GT:AD:DP:GQ:PGT:PID:PL:PS	0/0:1,0:1:3:.:.:0,3,42	0/0:1,0:1:3:.:.:0,3,45	0/0:1,0:1:3:.:.:0,3,42	0/0:1,0:1:3:.:.:0,3,25	0/0:1,0:1:3:.:.:0,3,27	0/0:1,0:1:3:.:.:0,3,25	./.	./.	./.	./.:0,0:1:0:.:.:0,0,0	0/0:1,0:1:3:.:.:0,3,29	./.:1,0:1:0:.:.:0,0,0	0/0:3,0:3:3:.:.:0,3,45	0/0:5,0:5:15:.:.:0,15,144	./.	./.	0/0:2,0:2:6:.:.:0,6,49	0/0:1,0:1:3:.:.:0,3,45	./.	./.	./.	./.	./.	./.:1,0:1:0:.:.:0,0,0	0/0:1,0:1:3:.:.:0,3,29	./.	./.	./.	0/0:2,0:2:6:.:.:0,6,74	./.	./.	0|1:2,1:3:36:0|1:139_C_T:36,0,81:139	0/0:1,0:1:3:.:.:0,3,16	./.
Unigene75226_All	198	.	G	A	103.78	PASS	AC=3;AF=0.094;AN=32;BaseQRankSum=-9.670e-01;DP=28;ExcessHet=0.0000;FS=0.000;InbreedingCoeff=0.0977;MLEAC=6;MLEAF=0.188;MQ=60.00;MQRankSum=0.00;QD=20.76;ReadPosRankSum=0.00;SOR=0.223	GT:AD:DP:GQ:PL	./.	0/0:1,0:1:3:0,3,40	0/0:1,0:1:3:0,3,13	0/0:1,0:1:3:0,3,25	0/0:1,0:1:3:0,3,27	0/0:1,0:1:3:0,3,25	./.	./.	./.	0/0:3,0:3:6:0,6,90	0/0:1,0:1:3:0,3,29	1/1:0,2:2:6:49,6,0	0/0:1,0:1:3:0,3,16	0/0:4,0:4:12:0,12,82	./.	./.	0/0:2,0:2:6:0,6,49	0/0:1,0:1:3:0,3,45	./.	./.	./.	./.	./.	0/0:1,0:1:3:0,3,29	0/0:1,0:1:3:0,3,29	./.	./.	./.	0/0:3,0:3:9:0,9,118	./.	./.	0/1:1,2:3:36:61,0,36	./.:1,0:1:0:0,0,0	./.
Unigene75226_All	200	.	C	T	91.87	PASS	AC=4;AF=0.167;AN=24;DP=30;ExcessHet=0.0000;FS=0.000;InbreedingCoeff=0.2023;MLEAC=6;MLEAF=0.250;MQ=60.00;QD=32.68;SOR=1.179	GT:AD:DP:GQ:PL	./.	1/1:0,1:1:3:45,3,0	0/0:1,0:1:3:0,3,13	0/0:1,0:1:3:0,3,25	0/0:1,0:1:3:0,3,27	./.:0,0:1:0:0,0,0	./.	./.	./.	./.:3,0:3:0:0,0,5	0/0:1,0:1:3:0,3,29	0/0:2,0:2:6:0,6,49	0/0:1,0:1:3:0,3,16	./.:4,0:4:0:0,0,49	./.	./.	0/0:2,0:2:6:0,6,49	0/0:1,0:1:3:0,3,45	./.	./.	0/0:1,0:1:3:0,3,45	./.	./.	0/0:1,0:1:3:0,3,29	./.:1,0:1:0:0,0,0	./.	./.	./.	./.:3,0:3:0:0,0,0	./.	./.	./.:4,0:4:0:0,0,49	1/1:0,1:1:3:25,3,0	./.
Unigene75226_All	212	.	T	C	42.71	PASS	AC=2;AF=0.083;AN=24;DP=30;ExcessHet=0.0000;FS=0.000;InbreedingCoeff=0.1213;MLEAC=4;MLEAF=0.167;MQ=60.00;QD=30.76;SOR=1.609	GT:AD:DP:GQ:PGT:PID:PL:PS	./.	1|1:0,1:1:3:1|1:212_T_C:45,3,0:212	0/0:1,0:1:3:.:.:0,3,13	0/0:1,0:1:3:.:.:0,3,25	0/0:1,0:1:3:.:.:0,3,27	0/0:1,0:1:3:.:.:0,3,25	./.	./.	./.	./.:3,0:3:0:.:.:0,0,5	0/0:1,0:1:3:.:.:0,3,45	0/0:2,0:2:6:.:.:0,6,49	0/0:2,0:2:6:.:.:0,6,41	./.:4,0:4:0:.:.:0,0,49	./.	./.	0/0:2,0:2:6:.:.:0,6,49	0/0:1,0:1:3:.:.:0,3,45	./.	./.	0/0:1,0:1:3:.:.:0,3,45	./.	./.	0/0:1,0:1:3:.:.:0,3,29	./.	./.	./.	./.	./.:2,0:2:0:.:.:0,0,0	./.	./.	./.:4,0:4:0:.:.:0,0,49	./.:2,0:2:0:.:.:0,0,0	./.
Unigene75226_All	213	.	G	A	37.35	PASS	AC=2;AF=0.059;AN=34;DP=30;ExcessHet=0.0000;FS=0.000;InbreedingCoeff=0.0893;MLEAC=3;MLEAF=0.088;MQ=60.00;QD=33.73;SOR=1.609	GT:AD:DP:GQ:PGT:PID:PL:PS	./.	1|1:0,1:1:3:1|1:212_T_C:45,3,0:212	0/0:1,0:1:3:.:.:0,3,13	0/0:1,0:1:3:.:.:0,3,25	0/0:1,0:1:3:.:.:0,3,27	0/0:1,0:1:3:.:.:0,3,25	./.	./.	./.	0/0:3,0:3:6:.:.:0,6,90	0/0:1,0:1:3:.:.:0,3,45	0/0:2,0:2:6:.:.:0,6,49	0/0:2,0:2:6:.:.:0,6,41	0/0:4,0:4:9:.:.:0,9,135	./.	./.	0/0:2,0:2:6:.:.:0,6,49	0/0:1,0:1:3:.:.:0,3,45	./.	./.	0/0:1,0:1:3:.:.:0,3,45	./.	./.	0/0:1,0:1:3:.:.:0,3,29	./.	./.	./.	./.	0/0:2,0:2:6:.:.:0,6,90	./.	./.	0/0:4,0:4:12:.:.:0,12,139	0/0:2,0:2:6:.:.:0,6,90	./.
Unigene75226_All	214	.	G	A	39.66	PASS	AC=2;AF=0.063;AN=32;DP=30;ExcessHet=0.0000;FS=0.000;InbreedingCoeff=0.1891;MLEAC=3;MLEAF=0.094;MQ=60.00;QD=19.83;SOR=0.693	GT:AD:DP:GQ:PL	./.	./.:1,0:1:0:0,0,0	0/0:1,0:1:3:0,3,13	0/0:1,0:1:3:0,3,25	0/0:1,0:1:3:0,3,27	0/0:1,0:1:3:0,3,25	./.	./.	./.	0/0:3,0:3:6:0,6,90	0/0:1,0:1:3:0,3,45	1/1:0,2:2:6:49,6,0	0/0:2,0:2:6:0,6,41	0/0:4,0:4:9:0,9,135	./.	./.	0/0:2,0:2:6:0,6,49	0/0:1,0:1:3:0,3,45	./.	./.	0/0:1,0:1:3:0,3,45	./.	./.	0/0:1,0:1:3:0,3,29	./.	./.	./.	./.	0/0:2,0:2:6:0,6,90	./.	./.	0/0:4,0:4:12:0,12,139	0/0:2,0:2:6:0,6,90	./.
Unigene75226_All	220	.	G	A	157.52	PASS	AC=8;AF=0.333;AN=24;DP=29;ExcessHet=0.0000;FS=0.000;InbreedingCoeff=0.3578;MLEAC=13;MLEAF=0.542;MQ=60.00;QD=33.88;SOR=1.022	GT:AD:DP:GQ:PGT:PID:PL:PS	./.	1|1:0,1:1:3:1|1:212_T_C:45,3,0:212	0/0:1,0:1:3:.:.:0,3,13	1/1:0,1:1:3:.:.:25,3,0	./.:1,0:1:0:.:.:0,0,0	1/1:0,1:1:3:.:.:25,3,0	./.	./.	./.	0/0:2,0:2:6:.:.:0,6,49	0/0:1,0:1:3:.:.:0,3,45	0/0:2,0:2:6:.:.:0,6,41	0/0:3,0:3:9:.:.:0,9,94	1/1:0,2:2:6:.:.:49,6,0	./.	./.	0/0:2,0:2:6:.:.:0,6,49	0/0:1,0:1:3:.:.:0,3,45	./.	./.	./.:1,0:1:0:.:.:0,0,0	./.	./.	0/0:1,0:1:3:.:.:0,3,45	./.	./.	./.	./.	./.:3,0:3:0:.:.:0,0,5	./.	./.	./.:4,0:4:0:.:.:0,0,49	./.:2,0:2:0:.:.:0,0,0	./.
Unigene75226_All	223	.	A	G	40.57	PASS	AC=2;AF=0.077;AN=26;DP=30;ExcessHet=0.0000;FS=0.000;InbreedingCoeff=0.1796;MLEAC=3;MLEAF=0.115;MQ=60.00;QD=28.59;SOR=1.609	GT:AD:DP:GQ:PGT:PID:PL:PS	./.	1|1:0,1:1:3:1|1:212_T_C:45,3,0:212	0/0:1,0:1:3:.:.:0,3,13	0/0:1,0:1:3:.:.:0,3,25	0/0:1,0:1:3:.:.:0,3,45	0/0:2,0:2:6:.:.:0,6,41	./.	./.	./.	0/0:2,0:2:6:.:.:0,6,49	0/0:1,0:1:3:.:.:0,3,45	0/0:2,0:2:6:.:.:0,6,41	0/0:3,0:3:9:.:.:0,9,94	./.:3,0:3:0:.:.:0,0,5	./.	./.	0/0:2,0:2:6:.:.:0,6,49	0/0:1,0:1:3:.:.:0,3,45	./.	./.	0/0:1,0:1:3:.:.:0,3,45	./.	./.	./.:1,0:1:0:.:.:0,0,0	./.	./.	./.	./.	0/0:2,0:2:6:.:.:0,6,41	./.	./.	./.:4,0:4:0:.:.:0,0,49	./.:2,0:2:0:.:.:0,0,0	./.
Unigene75226_All	239	.	T	C	39.76	PASS	AC=2;AF=0.063;AN=32;DP=28;ExcessHet=0.0000;FS=0.000;InbreedingCoeff=0.1433;MLEAC=3;MLEAF=0.094;MQ=60.00;QD=19.88;SOR=0.693	GT:AD:DP:GQ:PL	./.	./.	0/0:1,0:1:3:0,3,13	0/0:1,0:1:3:0,3,15	0/0:1,0:1:3:0,3,45	0/0:1,0:1:3:0,3,39	./.	./.	./.	0/0:1,0:1:3:0,3,45	0/0:2,0:2:6:0,6,49	1/1:0,2:2:6:49,6,0	0/0:3,0:3:6:0,6,90	0/0:3,0:3:9:0,9,94	./.	./.	0/0:2,0:2:6:0,6,49	0/0:1,0:1:3:0,3,45	./.	./.	0/0:1,0:1:3:0,3,45	./.	./.	0/0:1,0:1:3:0,3,16	./.	./.	./.	./.	0/0:2,0:2:6:0,6,41	./.	./.	0/0:4,0:4:9:0,9,135	0/0:2,0:2:6:0,6,90	./.
Unigene75226_All	280	.	T	C	43.65	PASS	AC=2;AF=0.083;AN=24;DP=20;ExcessHet=0.0000;FS=0.000;InbreedingCoeff=0.2515;MLEAC=4;MLEAF=0.167;MQ=60.00;QD=21.83;SOR=0.693	GT:AD:DP:GQ:PL	./.	./.	./.:2,0:2:0:0,0,0	0/0:1,0:1:3:0,3,25	./.	./.:.:0:0:0,0,0	./.	./.	./.	./.	1/1:0,2:2:6:49,6,0	0/0:1,0:1:3:0,3,16	0/0:2,0:2:6:0,6,74	0/0:1,0:1:3:0,3,45	./.	./.	0/0:1,0:1:3:0,3,45	0/0:2,0:2:6:0,6,49	./.	./.	0/0:1,0:1:3:0,3,45	./.	./.	0/0:2,0:2:6:0,6,41	./.	./.	./.	./.	0/0:2,0:2:6:0,6,41	./.	./.	0/0:2,0:2:6:0,6,90	0/0:1,0:1:3:0,3,45	./.
Unigene75226_All	300	.	A	G	368.19	PASS	AC=10;AF=0.500;AN=20;DP=20;ExcessHet=0.0000;FS=0.000;InbreedingCoeff=0.4221;MLEAC=21;MLEAF=1.00;MQ=60.00;QD=36.81;SOR=1.179	GT:AD:DP:GQ:PGT:PID:PL:PS	./.	./.	0/0:1,0:1:3:.:.:0,3,40	1/1:0,1:1:3:.:.:25,3,0	./.:1,0:1:0:.:.:0,0,0	./.:.:0:0:.:.:0,0,0	./.	./.	./.	./.	0/0:2,0:2:6:.:.:0,6,49	0/0:1,0:1:3:.:.:0,3,16	1|1:0,2:2:6:1|1:300_A_G:90,6,0:300	./.:1,0:1:0:.:.:0,0,0	./.	./.	./.:1,0:1:0:.:.:0,0,0	1|1:0,2:2:6:1|1:300_A_G:70,6,0:300	./.	./.	1|1:0,1:1:3:1|1:300_A_G:45,3,0:300	./.	./.	0/0:2,0:2:6:.:.:0,6,41	./.	./.	./.	./.	1|1:0,2:2:6:1|1:300_A_G:90,6,0:300	./.	./.	./.:2,0:2:0:.:.:0,0,0	0/0:1,0:1:3:.:.:0,3,45	./.
Unigene75226_All	306	.	G	A	304.23	PASS	AC=8;AF=0.444;AN=18;DP=20;ExcessHet=0.0000;FS=0.000;InbreedingCoeff=0.3786;MLEAC=17;MLEAF=0.944;MQ=60.00;QD=33.94;SOR=0.693	GT:AD:DP:GQ:PGT:PID:PL:PS	./.	./.	0/0:1,0:1:3:.:.:0,3,40	./.:1,0:1:0:.:.:0,0,0	./.:1,0:1:0:.:.:0,0,0	./.:.:0:0:.:.:0,0,0	./.	./.	./.	./.	0/0:1,0:1:3:.:.:0,3,45	0/0:1,0:1:3:.:.:0,3,16	1|1:0,2:2:6:1|1:300_A_G:90,6,0:300	./.:1,0:1:0:.:.:0,0,0	./.	./.	./.	1|1:0,1:1:3:1|1:300_A_G:45,3,0:300	./.	./.	1|1:0,1:1:3:1|1:300_A_G:45,3,0:300	./.	./.:1,0:1:0:.:.:0,0,0	0/0:2,0:2:6:.:.:0,6,41	./.	./.	./.	./.	1|1:0,2:2:6:1|1:300_A_G:90,6,0:300	./.	./.	./.:3,0:3:0:.:.:0,0,45	0/0:2,0:2:6:.:.:0,6,49	./.
Unigene75226_All	312	.	G	C	84.16	PASS	AC=2;AF=0.077;AN=26;DP=19;ExcessHet=0.0000;FS=0.000;InbreedingCoeff=0.1904;MLEAC=3;MLEAF=0.115;MQ=60.00;QD=30.53;SOR=0.693	GT:AD:DP:GQ:PGT:PID:PL:PS	./.	./.	0/0:1,0:1:3:.:.:0,3,40	0/0:1,0:1:3:.:.:0,3,45	0/0:1,0:1:3:.:.:0,3,37	./.:.:0:0:.:.:0,0,0	./.	./.	./.	./.	0/0:1,0:1:3:.:.:0,3,45	0/0:1,0:1:3:.:.:0,3,16	0/0:2,0:2:6:.:.:0,6,90	./.	./.	./.	./.	0/0:1,0:1:3:.:.:0,3,45	./.	./.	0/0:2,0:2:6:.:.:0,6,90	./.	0/0:1,0:1:3:.:.:0,3,45	0/0:1,0:1:3:.:.:0,3,45	./.	./.	./.	./.	1|1:0,2:2:6:1|1:300_A_G:90,6,0:300	./.	./.	0/0:3,0:3:9:.:.:0,9,134	0/0:2,0:2:6:.:.:0,6,49	./.
Unigene75226_All	315	.	T	C	353.03	PASS	AC=8;AF=0.444;AN=18;DP=19;ExcessHet=0.0000;FS=0.000;InbreedingCoeff=0.3833;MLEAC=18;MLEAF=1.00;MQ=60.00;QD=31.24;SOR=0.941	GT:AD:DP:GQ:PGT:PID:PL:PS	./.	./.	0/0:1,0:1:3:.:.:0,3,40	./.:1,0:1:0:.:.:0,0,0	./.:1,0:1:0:.:.:0,0,0	./.:.:0:0:.:.:0,0,0	./.	./.	./.	./.	0/0:1,0:1:3:.:.:0,3,45	0/0:1,0:1:3:.:.:0,3,16	1|1:0,2:2:6:1|1:300_A_G:90,6,0:300	./.	./.	./.	./.	1|1:0,1:1:3:1|1:300_A_G:45,3,0:300	./.	./.	1|1:0,2:2:6:1|1:300_A_G:90,6,0:300	./.	./.:1,0:1:0:.:.:0,0,0	0/0:1,0:1:3:.:.:0,3,45	./.	./.	./.	./.	1|1:0,2:2:6:1|1:300_A_G:90,6,0:300	./.	./.	./.:3,0:3:0:.:.:0,0,45	0/0:2,0:2:6:.:.:0,6,49	./.
Unigene75226_All	322	.	G	A	392.15	PASS	AC=10;AF=0.500;AN=20;DP=17;ExcessHet=0.0000;FS=0.000;InbreedingCoeff=0.3702;MLEAC=21;MLEAF=1.00;MQ=60.00;QD=32.13;SOR=1.179	GT:AD:DP:GQ:PGT:PID:PL:PS	./.	./.	0/0:1,0:1:3:.:.:0,3,41	./.	1/1:0,1:1:3:.:.:25,3,0	./.:.:0:0:.:.:0,0,0	./.	./.	./.	./.	0/0:1,0:1:3:.:.:0,3,45	0/0:1,0:1:3:.:.:0,3,16	1|1:0,2:2:6:1|1:300_A_G:90,6,0:300	./.	./.	./.	./.	1|1:0,1:1:3:1|1:300_A_G:45,3,0:300	./.	./.	1|1:0,2:2:6:1|1:300_A_G:90,6,0:300	./.	./.:1,0:1:0:.:.:0,0,0	0/0:1,0:1:3:.:.:0,3,45	./.	./.	./.	./.	1|1:0,2:2:6:1|1:300_A_G:90,6,0:300	./.	./.	./.:3,0:3:0:.:.:0,0,16	0/0:1,0:1:3:.:.:0,3,45	./.
Unigene75226_All	343	.	T	C	86.15	PASS	AC=2;AF=0.125;AN=16;DP=16;ExcessHet=0.0000;FS=0.000;InbreedingCoeff=0.3508;MLEAC=4;MLEAF=0.250;MQ=60.00;QD=32.56;SOR=0.693	GT:AD:DP:GQ:PGT:PID:PL:PS	./.	./.	./.:1,0:1:0:.:.:0,0,0	./.	0/0:2,0:2:6:.:.:0,6,56	./.:.:0:0:.:.:0,0,0	./.	./.	./.	./.	0/0:1,0:1:3:.:.:0,3,45	./.	0/0:2,0:2:6:.:.:0,6,90	./.	./.	./.	./.	0/0:3,0:3:9:.:.:0,9,106	./.	./.	0/0:1,0:1:3:.:.:0,3,45	./.	0/0:1,0:1:3:.:.:0,3,45	./.:1,0:1:0:.:.:0,0,0	./.	./.	./.	./.	0/0:1,0:1:3:.:.:0,3,45	./.	./.	1|1:0,2:2:6:1|1:343_T_C:86,6,0:343	./.:1,0:1:0:.:.:0,0,0	./.
Unigene75226_All	360	.	T	C	39.15	PASS	AC=1;AF=0.045;AN=22;BaseQRankSum=-6.740e-01;DP=20;ExcessHet=0.0000;FS=0.000;InbreedingCoeff=0.0371;MLEAC=3;MLEAF=0.136;MQ=60.00;MQRankSum=0.00;QD=19.58;ReadPosRankSum=-6.740e-01;SOR=0.693	GT:AD:DP:GQ:PGT:PID:PL:PS	./.	./.	0/0:1,0:1:3:.:.:0,3,11	./.	0/0:2,0:2:6:.:.:0,6,56	0/0:2,0:2:6:.:.:0,6,49	./.	./.	./.	0/0:1,0:1:3:.:.:0,3,29	0|1:1,1:2:39:0|1:360_T_C:39,0,39:360	./.	0/0:2,0:2:6:.:.:0,6,49	./.	./.	./.	./.	0/0:4,0:4:12:.:.:0,12,111	./.	./.	./.:1,0:1:0:.:.:0,0,0	./.	0/0:1,0:1:3:.:.:0,3,45	0/0:1,0:1:3:.:.:0,3,29	./.:1,0:1:0:.:.:0,0,0	./.	./.	./.	./.	./.	./.	0/0:1,0:1:3:.:.:0,3,45	0/0:1,0:1:3:.:.:0,3,29	./.
Unigene75226_All	366	.	T	C	42.52	PASS	AC=2;AF=0.091;AN=22;DP=19;ExcessHet=0.0000;FS=0.000;InbreedingCoeff=0.2555;MLEAC=3;MLEAF=0.136;MQ=60.00;QD=36.05;SOR=1.609	GT:AD:DP:GQ:PGT:PID:PL:PS	./.	./.	0/0:1,0:1:3:.:.:0,3,11	./.	0/0:2,0:2:6:.:.:0,6,56	0/0:2,0:2:6:.:.:0,6,49	./.	./.	./.	0/0:1,0:1:3:.:.:0,3,29	0/0:2,0:2:6:.:.:0,6,69	./.	0|0:2,0:2:6:0|1:366_T_C:0,6,90:366	./.	./.	./.	./.	0/0:3,0:3:9:.:.:0,9,106	./.	./.	0/0:1,0:1:3:.:.:0,3,45	./.	0/0:1,0:1:3:.:.:0,3,45	./.:1,0:1:0:.:.:0,0,0	0/0:1,0:1:3:.:.:0,3,45	./.	./.	./.	./.	./.	./.	1|1:0,1:1:3:1|1:343_T_C:45,3,0:343	./.:1,0:1:0:.:.:0,0,0	./.
Unigene75226_All	370	.	C	T	37.71	PASS	AC=1;AF=0.038;AN=26;BaseQRankSum=-6.740e-01;DP=20;ExcessHet=0.0000;FS=0.000;InbreedingCoeff=-0.0680;MLEAC=3;MLEAF=0.115;MQ=60.00;MQRankSum=0.00;QD=18.85;ReadPosRankSum=0.674;SOR=0.693	GT:AD:DP:GQ:PGT:PID:PL:PS	./.	./.	0/0:1,0:1:3:.:.:0,3,11	./.	0/0:2,0:2:6:.:.:0,6,56	0/0:2,0:2:6:.:.:0,6,49	./.	./.	./.	0/0:1,0:1:3:.:.:0,3,29	0|1:1,1:2:39:0|1:360_T_C:39,0,39:360	./.	0/0:2,0:2:6:.:.:0,6,49	0/0:1,0:1:3:.:.:0,3,45	./.	./.	./.	0/0:3,0:3:9:.:.:0,9,106	./.	./.	0/0:1,0:1:3:.:.:0,3,45	./.	0/0:1,0:1:3:.:.:0,3,45	0/0:1,0:1:3:.:.:0,3,45	./.:1,0:1:0:.:.:0,0,0	./.	./.	./.	./.	./.	./.	0/0:1,0:1:3:.:.:0,3,45	0/0:1,0:1:3:.:.:0,3,45	./.
Unigene75226_All	372	.	G	A	37.71	PASS	AC=1;AF=0.038;AN=26;BaseQRankSum=-6.740e-01;DP=20;ExcessHet=0.0000;FS=0.000;InbreedingCoeff=-0.0680;MLEAC=3;MLEAF=0.115;MQ=60.00;MQRankSum=0.00;QD=18.85;ReadPosRankSum=0.674;SOR=0.693	GT:AD:DP:GQ:PGT:PID:PL:PS	./.	./.	0/0:1,0:1:3:.:.:0,3,11	./.	0/0:2,0:2:6:.:.:0,6,56	0/0:2,0:2:6:.:.:0,6,49	./.	./.	./.	0/0:1,0:1:3:.:.:0,3,29	0|1:1,1:2:39:0|1:360_T_C:39,0,39:360	./.	0/0:2,0:2:6:.:.:0,6,49	0/0:1,0:1:3:.:.:0,3,45	./.	./.	./.	0/0:3,0:3:9:.:.:0,9,106	./.	./.	0/0:1,0:1:3:.:.:0,3,45	./.	0/0:1,0:1:3:.:.:0,3,45	0/0:1,0:1:3:.:.:0,3,45	./.:1,0:1:0:.:.:0,0,0	./.	./.	./.	./.	./.	./.	0/0:1,0:1:3:.:.:0,3,45	0/0:1,0:1:3:.:.:0,3,45	./.
Unigene75226_All	373	.	G	A	42.57	PASS	AC=2;AF=0.091;AN=22;DP=21;ExcessHet=0.0000;FS=0.000;InbreedingCoeff=0.2903;MLEAC=4;MLEAF=0.182;MQ=60.00;QD=30.54;SOR=1.609	GT:AD:DP:GQ:PGT:PID:PL:PS	./.	./.	0/0:1,0:1:3:.:.:0,3,11	./.	0/0:2,0:2:6:.:.:0,6,56	0/0:2,0:2:6:.:.:0,6,49	./.	./.	./.	0/0:1,0:1:3:.:.:0,3,29	0/0:3,0:3:9:.:.:0,9,94	./.	0|0:2,0:2:6:0|1:366_T_C:0,6,90:366	./.:1,0:1:0:.:.:0,0,0	./.	./.	./.	0/0:3,0:3:9:.:.:0,9,106	./.	./.	0/0:1,0:1:3:.:.:0,3,45	./.	0/0:1,0:1:3:.:.:0,3,45	./.:1,0:1:0:.:.:0,0,0	0/0:1,0:1:3:.:.:0,3,45	./.	./.	./.	./.	./.	./.	1|1:0,1:1:3:1|1:343_T_C:45,3,0:343	./.:1,0:1:0:.:.:0,0,0	./.
Unigene75226_All	381	.	T	C	132.15	PASS	AC=4;AF=0.167;AN=24;DP=22;ExcessHet=0.0000;FS=0.000;InbreedingCoeff=0.3583;MLEAC=7;MLEAF=0.292;MQ=60.00;QD=28.46;SOR=2.833	GT:AD:DP:GQ:PGT:PID:PL:PS	./.	./.	0/0:1,0:1:3:.:.:0,3,18	./.	0/0:2,0:2:6:.:.:0,6,56	0/0:2,0:2:6:.:.:0,6,49	./.	./.	./.	0/0:2,0:2:6:.:.:0,6,49	0/0:2,0:2:6:.:.:0,6,49	./.	0|0:2,0:2:6:0|1:366_T_C:0,6,90:366	1|1:0,2:2:6:1|1:381_T_C:90,6,0:381	./.	./.	./.	0/0:3,0:3:9:.:.:0,9,106	./.	./.	0/0:1,0:1:3:.:.:0,3,45	./.	0/0:1,0:1:3:.:.:0,3,45	./.:1,0:1:0:.:.:0,0,0	0/0:1,0:1:3:.:.:0,3,45	./.	./.	./.	./.	./.	./.	1|1:0,1:1:3:1|1:343_T_C:45,3,0:343	./.:1,0:1:0:.:.:0,0,0	./.
Unigene75226_All	391	.	T	C	190.61	PASS	AC=6;AF=0.273;AN=22;DP=24;ExcessHet=0.0000;FS=0.000;InbreedingCoeff=0.4364;MLEAC=11;MLEAF=0.500;MQ=60.00;QD=28.98;SOR=1.981	GT:AD:DP:GQ:PGT:PID:PL:PS	./.	./.	./.:2,0:2:0:.:.:0,0,0	./.	0/0:2,0:2:6:.:.:0,6,56	0/0:2,0:2:6:.:.:0,6,49	./.	./.	./.	1/1:0,2:2:6:.:.:49,6,0	0/0:2,0:2:6:.:.:0,6,49	./.	0|0:2,0:2:6:0|1:366_T_C:0,6,90:366	1|1:0,2:2:6:1|1:381_T_C:90,6,0:381	./.	./.	./.	0/0:3,0:3:9:.:.:0,9,106	./.	./.	0/0:1,0:1:3:.:.:0,3,45	./.	0/0:1,0:1:3:.:.:0,3,45	./.:1,0:1:0:.:.:0,0,0	0/0:1,0:1:3:.:.:0,3,45	./.	./.	./.	./.	./.	./.	1|1:0,1:1:3:1|1:343_T_C:45,3,0:343	./.:1,0:1:0:.:.:0,0,0	./.
Unigene75226_All	399	.	A	G	321.63	PASS	AC=10;AF=0.417;AN=24;DP=25;ExcessHet=0.0000;FS=0.000;InbreedingCoeff=0.5072;MLEAC=20;MLEAF=0.833;MQ=60.00;QD=29.24;SOR=1.270	GT:AD:DP:GQ:PL	./.	./.	./.:2,0:2:0:0,0,0	./.	1/1:0,2:2:6:61,6,0	1/1:0,2:2:6:49,6,0	./.	./.	./.	0/0:2,0:2:6:0,6,49	0/0:2,0:2:6:0,6,49	./.	1/1:0,2:2:6:49,6,0	0/0:3,0:3:9:0,9,94	./.	./.	./.	1/1:0,3:3:9:79,9,0	./.	./.	./.:1,0:1:0:0,0,0	./.	1/1:0,2:2:6:49,6,0	0/0:1,0:1:3:0,3,45	0/0:1,0:1:3:0,3,45	./.	./.	./.	./.	./.	./.	0/0:1,0:1:3:0,3,29	0/0:1,0:1:3:0,3,45	./.
Unigene75226_All	407	.	G	A	39.65	PASS	AC=2;AF=0.077;AN=26;DP=26;ExcessHet=0.0000;FS=0.000;InbreedingCoeff=0.1586;MLEAC=3;MLEAF=0.115;MQ=60.00;QD=26.88;SOR=1.609	GT:AD:DP:GQ:PGT:PID:PL:PS	./.	./.	0/0:2,0:2:6:.:.:0,6,59	./.	0/0:3,0:3:9:.:.:0,9,86	0/0:2,0:2:6:.:.:0,6,49	./.	./.	./.	0/0:2,0:2:6:.:.:0,6,49	0/0:2,0:2:6:.:.:0,6,49	./.	0/0:2,0:2:6:.:.:0,6,41	./.:3,0:3:0:.:.:0,0,5	./.	./.	./.	0/0:3,0:3:9:.:.:0,9,78	./.	./.	0/0:1,0:1:3:.:.:0,3,29	./.	0/0:2,0:2:6:.:.:0,6,49	0/0:1,0:1:3:.:.:0,3,45	0/0:1,0:1:3:.:.:0,3,45	./.	./.	./.	./.	./.	./.	1|1:0,1:1:3:1|1:343_T_C:45,3,0:343	0/0:1,0:1:3:.:.:0,3,45	./.
Unigene75226_All	416	.	C	A	192.9	PASS	AC=7;AF=0.250;AN=28;BaseQRankSum=-9.670e-01;DP=25;ExcessHet=0.0000;FS=0.000;InbreedingCoeff=0.3085;MLEAC=13;MLEAF=0.464;MQ=60.00;MQRankSum=0.00;QD=21.43;ReadPosRankSum=0.00;SOR=0.223	GT:AD:DP:GQ:PL	./.	./.	0/0:1,0:1:3:0,3,45	./.	0/0:3,0:3:9:0,9,86	1/1:0,2:2:6:49,6,0	./.	./.	./.	0/0:2,0:2:6:0,6,49	0/0:1,0:1:3:0,3,45	./.	1/1:0,2:2:6:49,6,0	0/0:3,0:3:9:0,9,94	./.	./.	./.	0/1:1,2:3:36:40,0,36	./.	./.	0/0:1,0:1:3:0,3,29	./.	1/1:0,2:2:6:49,6,0	0/0:1,0:1:3:0,3,45	0/0:1,0:1:3:0,3,45	./.	./.	./.	./.	./.	./.	0/0:2,0:2:6:0,6,90	0/0:1,0:1:3:0,3,45	./.
Unigene75226_All	432	.	A	G	41.89	PASS	AC=2;AF=0.083;AN=24;DP=26;ExcessHet=0.0000;FS=0.000;InbreedingCoeff=0.3043;MLEAC=3;MLEAF=0.125;MQ=60.00;QD=20.95;SOR=0.693	GT:AD:DP:GQ:PL	./.	./.	./.:1,0:1:0:0,0,0	./.	0/0:2,0:2:6:0,6,79	0/0:2,0:2:6:0,6,49	./.	./.	./.	1/1:0,2:2:6:49,6,0	0/0:1,0:1:3:0,3,45	./.	0/0:3,0:3:9:0,9,86	0/0:4,0:4:12:0,12,99	./.	./.	./.	0/0:3,0:3:9:0,9,78	./.	./.	0/0:1,0:1:3:0,3,29	./.	0/0:2,0:2:6:0,6,49	./.	0/0:1,0:1:3:0,3,45	./.	./.	./.	./.	./.	./.	0/0:3,0:3:9:0,9,94	0/0:1,0:1:3:0,3,45	./.
Unigene75226_All	465	.	A	C	100.39	PASS	AC=3;AF=0.214;AN=14;BaseQRankSum=-9.670e-01;DP=20;ExcessHet=0.0000;FS=0.000;InbreedingCoeff=0.2648;MLEAC=8;MLEAF=0.571;MQ=60.00;MQRankSum=0.00;QD=20.08;ReadPosRankSum=0.00;SOR=0.223	GT:AD:DP:GQ:PL	./.	./.	./.	./.	./.:2,0:2:0:0,0,0	1/1:0,2:2:6:49,6,0	./.	./.	./.	0/0:2,0:2:6:0,6,49	0/0:1,0:1:3:0,3,45	./.	./.:2,0:2:0:0,0,0	0/0:4,0:4:12:0,12,99	./.	./.	./.	0/1:1,2:3:36:40,0,36	./.	./.	./.	./.	./.:1,0:1:0:0,0,0	./.	0/0:1,0:1:3:0,3,45	./.	./.	./.	./.	./.	./.	0/0:2,0:2:6:0,6,90	./.	./.
Unigene75226_All	473	.	G	A	80.18	PASS	AC=1;AF=0.056;AN=18;BaseQRankSum=0.00;DP=18;ExcessHet=0.0000;FS=0.000;MLEAC=4;MLEAF=0.222;MQ=60.00;MQRankSum=0.00;QD=20.04;ReadPosRankSum=0.431;SOR=0.693	GT:AD:DP:GQ:PGT:PID:PL:PS	./.	./.	./.	./.	./.	0/0:2,0:2:3:.:.:0,3,45	./.	./.	./.	0/0:2,0:2:6:.:.:0,6,49	0/0:1,0:1:3:.:.:0,3,45	./.	0/0:2,0:2:6:.:.:0,6,90	0|1:2,2:4:78:0|1:473_G_A:78,0,78:473	./.	./.	./.	0/0:3,0:3:9:.:.:0,9,94	./.	./.	./.	./.	0/0:1,0:1:3:.:.:0,3,45	./.	0/0:1,0:1:3:.:.:0,3,45	./.	./.	./.	./.	./.	./.	0/0:2,0:2:6:.:.:0,6,90	./.	./.
Unigene75226_All	474	.	C	T	81.09	PASS	AC=1;AF=0.063;AN=16;BaseQRankSum=0.00;DP=16;ExcessHet=0.0000;FS=0.000;MLEAC=4;MLEAF=0.250;MQ=60.00;MQRankSum=0.00;QD=20.27;ReadPosRankSum=0.00;SOR=0.693	GT:AD:DP:GQ:PGT:PID:PL:PS	./.	./.	./.	./.	./.	./.	./.	./.	./.	0/0:2,0:2:6:.:.:0,6,49	0/0:1,0:1:3:.:.:0,3,45	./.	0/0:2,0:2:6:.:.:0,6,90	0|1:2,2:4:78:0|1:473_G_A:78,0,78:473	./.	./.	./.	0/0:3,0:3:9:.:.:0,9,94	./.	./.	./.	./.	0/0:1,0:1:3:.:.:0,3,45	./.	0/0:1,0:1:3:.:.:0,3,45	./.	./.	./.	./.	./.	./.	0/0:2,0:2:6:.:.:0,6,90	./.	./.
Unigene75226_All	483	.	T	C	83.21	PASS	AC=1;AF=0.071;AN=14;BaseQRankSum=0.00;DP=15;ExcessHet=0.0000;FS=0.000;MLEAC=4;MLEAF=0.286;MQ=60.00;MQRankSum=0.00;QD=20.80;ReadPosRankSum=-6.740e-01;SOR=0.693	GT:AD:DP:GQ:PGT:PID:PL:PS	./.	./.	./.	./.	./.	./.	./.	./.	./.	0/0:2,0:2:6:.:.:0,6,49	0/0:1,0:1:3:.:.:0,3,45	./.	./.:2,0:2:0:.:.:0,0,0	0|1:2,2:4:78:0|1:473_G_A:78,0,78:473	./.	./.	./.	0/0:2,0:2:6:.:.:0,6,90	./.	./.	./.	./.	0/0:1,0:1:3:.:.:0,3,45	./.	0/0:1,0:1:3:.:.:0,3,45	./.	./.	./.	./.	./.	./.	0/0:2,0:2:6:.:.:0,6,90	./.	./.
Unigene75226_All	512	.	C	G	52.41	PASS	AC=1;AF=0.125;AN=8;BaseQRankSum=-9.670e-01;DP=8;ExcessHet=0.0000;FS=0.000;MLEAC=6;MLEAF=0.750;MQ=60.00;MQRankSum=0.00;QD=17.47;ReadPosRankSum=0.00;SOR=0.223	GT:AD:DP:GQ:PL	./.	./.	./.	./.	./.	./.	./.	./.	./.	0/0:1,0:1:3:0,3,45	./.	./.	./.	0/1:1,2:3:36:40,0,36	./.	./.	./.	0/0:1,0:1:3:0,3,45	./.	./.	./.	./.	0/0:1,0:1:3:0,3,45	./.	./.	./.	./.	./.	./.	./.	./.	./.:2,0:2:0:0,0,0	./.	./.
Unigene75226_All	531	.	T	C	138.79	PASS	AC=2;AF=1.00;AN=2;DP=6;ExcessHet=0.0000;FS=0.000;MLEAC=9;MLEAF=1.00;MQ=60.00;QD=33.26;SOR=1.179	GT:AD:DP:GQ:PGT:PID:PL:PS	./.	./.	./.	./.	./.	./.	./.	./.	./.	./.	./.	./.	./.	1|1:0,3:3:9:1|1:531_T_C:115,9,0:531	./.	./.	./.	./.:1,0:1:0:.:.:0,0,0	./.	./.	./.	./.	./.:1,0:1:0:.:.:0,0,0	./.	./.	./.	./.	./.	./.	./.	./.	./.:1,0:1:0:.:.:0,0,0	./.	./.
Unigene75226_All	534	.	C	A	111.22	PASS	AC=2;AF=1.00;AN=2;DP=5;ExcessHet=0.0000;FS=0.000;MLEAC=8;MLEAF=1.00;MQ=60.00;QD=31.72;SOR=2.303	GT:AD:DP:GQ:PGT:PID:PL:PS	./.	./.	./.	./.	./.	./.	./.	./.	./.	./.	./.	./.	./.	1|1:0,2:2:6:1|1:531_T_C:90,6,0:531	./.	./.	./.	./.:1,0:1:0:.:.:0,0,0	./.	./.	./.	./.	./.:1,0:1:0:.:.:0,0,0	./.	./.	./.	./.	./.	./.	./.	./.	./.:1,0:1:0:.:.:0,0,0	./.	./.
CL1862.Contig2_All	32	.	A	C	51.5	PASS	AC=1;AF=0.016;AN=62;BaseQRankSum=-8.750e-01;DP=378;ExcessHet=0.0000;FS=10.183;InbreedingCoeff=-0.0557;MLEAC=1;MLEAF=0.016;MQ=60.00;MQRankSum=0.00;QD=4.68;ReadPosRankSum=0.660;SOR=3.246	GT:AD:DP:GQ:PL	0/0:2,0:2:6:0,6,82	./.:9,0:9:0:0,0,272	0/0:1,0:1:3:0,3,28	0/0:34,0:34:99:0,102,988	0/0:20,0:20:60:0,60,776	0/0:8,0:8:24:0,24,193	0/0:3,0:3:9:0,9,66	0/0:12,0:12:36:0,36,276	./.:5,0:5:0:0,0,66	0/0:15,0:15:28:0,28,341	0/0:10,0:10:30:0,30,267	0/0:18,2:20:37:0,37,359	0/0:17,0:17:6:0,6,301	0/0:17,0:17:50:0,50,363	0/0:9,2:11:12:0,12,178	0/0:1,0:1:3:0,3,16	0/0:12,0:12:19:0,19,299	0/0:14,0:14:42:0,42,337	0/0:13,0:13:39:0,39,284	0/0:9,2:11:11:0,11,127	0/0:20,0:20:59:0,59,453	0/0:3,0:3:9:0,9,49	0/0:13,0:13:22:0,22,336	0/0:6,0:6:18:0,18,128	0/0:19,0:19:23:0,23,342	0/0:13,0:13:38:0,38,304	0/0:8,0:8:24:0,24,193	0/0:12,0:12:19:0,19,263	0/0:7,0:7:21:0,21,185	0/0:7,0:7:21:0,21,140	0/1:7,4:11:52:66,0,52	0/0:9,0:9:10:0,10,157	0/0:7,0:7:21:0,21,152	./.:4,0:4:0:0,0,41
CL1862.Contig2_All	257	.	A	T	103.25	PASS	AC=1;AF=0.021;AN=48;BaseQRankSum=0.180;DP=100;ExcessHet=0.0000;FS=0.000;InbreedingCoeff=-0.1060;MLEAC=2;MLEAF=0.042;MQ=60.00;MQRankSum=0.00;QD=14.75;ReadPosRankSum=0.00;SOR=0.495	GT:AD:DP:GQ:PGT:PID:PL:PS	./.	0/0:1,0:1:3:.:.:0,3,31	./.	0/0:18,0:18:48:.:.:0,48,720	0|1:4,3:7:99:0|1:257_A_T:114,0,159:257	0/0:1,0:1:3:.:.:0,3,39	0/0:2,0:2:6:.:.:0,6,49	0/0:5,0:5:15:.:.:0,15,144	0/0:3,0:3:9:.:.:0,9,66	0/0:4,0:4:9:.:.:0,9,135	0/0:8,0:8:21:.:.:0,21,315	0/0:2,0:2:6:.:.:0,6,49	./.	0/0:5,0:5:6:.:.:0,6,90	0/0:5,0:5:12:.:.:0,12,180	./.	0/0:8,0:8:21:.:.:0,21,315	0/0:4,0:4:12:.:.:0,12,123	0/0:4,0:4:12:.:.:0,12,99	./.	0/0:1,0:1:3:.:.:0,3,45	./.	0/0:1,0:1:3:.:.:0,3,45	0/0:2,0:2:6:.:.:0,6,74	0/0:2,0:2:6:.:.:0,6,90	./.	./.	./.	0/0:6,0:6:15:.:.:0,15,225	0/0:1,0:1:3:.:.:0,3,45	./.	0/0:2,0:2:6:.:.:0,6,90	0/0:3,0:3:6:.:.:0,6,90	0/0:5,0:5:12:.:.:0,12,180
CL1862.Contig2_All	258	.	G	C	103.25	PASS	AC=1;AF=0.021;AN=48;BaseQRankSum=0.842;DP=100;ExcessHet=0.0000;FS=0.000;InbreedingCoeff=-0.1060;MLEAC=2;MLEAF=0.042;MQ=60.00;MQRankSum=0.00;QD=14.75;ReadPosRankSum=0.00;SOR=0.495	GT:AD:DP:GQ:PGT:PID:PL:PS	./.	0/0:1,0:1:3:.:.:0,3,31	./.	0/0:18,0:18:48:.:.:0,48,720	0|1:4,3:7:99:0|1:257_A_T:114,0,159:257	0/0:1,0:1:3:.:.:0,3,39	0/0:2,0:2:6:.:.:0,6,49	0/0:5,0:5:15:.:.:0,15,144	0/0:3,0:3:9:.:.:0,9,66	0/0:4,0:4:9:.:.:0,9,135	0/0:8,0:8:21:.:.:0,21,315	0/0:2,0:2:6:.:.:0,6,49	./.	0/0:5,0:5:6:.:.:0,6,90	0/0:5,0:5:12:.:.:0,12,180	./.	0/0:8,0:8:21:.:.:0,21,315	0/0:4,0:4:12:.:.:0,12,123	0/0:4,0:4:12:.:.:0,12,99	./.	0/0:1,0:1:3:.:.:0,3,45	./.	0/0:1,0:1:3:.:.:0,3,45	0/0:2,0:2:6:.:.:0,6,74	0/0:2,0:2:6:.:.:0,6,90	./.	./.	./.	0/0:6,0:6:15:.:.:0,15,225	0/0:1,0:1:3:.:.:0,3,45	./.	0/0:2,0:2:6:.:.:0,6,90	0/0:3,0:3:6:.:.:0,6,90	0/0:5,0:5:12:.:.:0,12,180
CL1862.Contig2_All	266	.	C	T	394.3	PASS	AC=2;AF=0.045;AN=44;BaseQRankSum=0.385;DP=70;ExcessHet=0.1022;FS=2.105;InbreedingCoeff=-0.1682;MLEAC=4;MLEAF=0.091;MQ=60.00;MQRankSum=0.00;QD=17.92;ReadPosRankSum=0.855;SOR=0.242	GT:AD:DP:GQ:PGT:PID:PL:PS	./.	./.	./.	0/1:4,12:16:91:.:.:289,0,91	0|1:3,3:6:99:0|1:257_A_T:117,0,117:257	0/0:1,0:1:3:.:.:0,3,39	0/0:1,0:1:3:.:.:0,3,45	0/0:5,0:5:12:.:.:0,12,180	0/0:1,0:1:3:.:.:0,3,45	0/0:1,0:1:3:.:.:0,3,45	0/0:5,0:5:15:.:.:0,15,155	0/0:1,0:1:3:.:.:0,3,45	./.	0/0:2,0:2:6:.:.:0,6,49	0/0:2,0:2:6:.:.:0,6,74	./.	0/0:6,0:6:18:.:.:0,18,200	0/0:4,0:4:12:.:.:0,12,123	0/0:2,0:2:6:.:.:0,6,61	./.	./.	./.	0/0:1,0:1:3:.:.:0,3,45	0/0:2,0:2:6:.:.:0,6,74	0/0:2,0:2:6:.:.:0,6,90	./.	./.	./.	0/0:5,0:5:12:.:.:0,12,180	0/0:1,0:1:3:.:.:0,3,45	./.	0/0:1,0:1:3:.:.:0,3,45	0/0:1,0:1:3:.:.:0,3,29	0/0:3,0:3:9:.:.:0,9,106
Unigene33697_All	886	.	A	C	3701.42	PASS	AC=36;AF=0.818;AN=44;BaseQRankSum=1.24;DP=141;ExcessHet=0.0002;FS=0.000;InbreedingCoeff=0.5213;MLEAC=52;MLEAF=1.00;MQ=60.00;MQRankSum=0.00;QD=31.10;ReadPosRankSum=0.272;SOR=0.748	GT:AD:DP:GQ:PL	0/0:1,0:1:3:0,3,39	0/1:2,2:4:74:74,0,75	./.	1/1:0,11:11:33:292,33,0	0/0:9,0:9:27:0,27,237	1/1:0,8:8:24:226,24,0	./.:1,0:1:0:0,0,0	1/1:0,10:10:30:312,30,0	1/1:0,6:6:18:188,18,0	1/1:0,9:9:27:283,27,0	1/1:0,8:8:24:238,24,0	1/1:0,4:4:12:139,12,0	1/1:0,3:3:9:94,9,0	1/1:0,2:2:6:90,6,0	./.:1,0:1:0:0,0,0	1/1:0,5:5:15:128,15,0	./.	1/1:0,11:11:33:317,33,0	./.	1/1:0,2:2:6:90,6,0	./.:1,0:1:0:0,0,0	./.	1/1:0,6:6:18:188,18,0	./.	1/1:0,6:6:18:153,18,0	0/0:5,0:5:15:0,15,135	./.	./.:1,0:1:0:0,0,0	1/1:0,6:6:18:188,18,0	0/1:6,2:8:66:66,0,164	./.	1/1:0,3:3:9:134,9,0	./.:1,0:1:0:0,0,0	1/1:0,7:7:21:264,21,0
Unigene33697_All	1071	.	G	A	2427.95	PASS	AC=30;AF=0.682;AN=44;BaseQRankSum=-6.520e-01;DP=119;ExcessHet=0.0005;FS=1.254;InbreedingCoeff=0.4161;MLEAC=42;MLEAF=0.955;MQ=60.00;MQRankSum=0.00;QD=28.56;ReadPosRankSum=1.15;SOR=0.468	GT:AD:DP:GQ:PL	./.	0/1:3,4:7:99:113,0,104	./.	0/0:2,0:2:6:0,6,40	./.:12,0:12:0:0,0,361	1/1:0,2:2:6:78,6,0	./.	1/1:0,5:5:15:184,15,0	1/1:0,5:5:15:144,15,0	1/1:0,3:3:9:94,9,0	1/1:0,6:6:18:188,18,0	1/1:0,7:7:21:233,21,0	./.:.:0:0:0,0,0	0/1:3,3:6:76:76,0,76	1/1:0,4:4:12:139,12,0	0/1:4,2:6:31:31,0,121	./.:3,0:3:0:0,0,5	1/1:0,8:8:24:238,24,0	./.	1/1:0,3:3:9:134,9,0	0/1:1,3:4:33:82,0,33	./.:1,0:1:0:0,0,0	./.	./.	0/0:3,0:3:9:0,9,94	./.	./.	1/1:0,2:2:6:49,6,0	0/0:6,0:6:18:0,18,160	0/0:2,0:2:6:0,6,61	0/0:4,0:4:12:0,12,91	1/1:0,8:8:24:238,24,0	1/1:0,4:4:12:99,12,0	1/1:0,5:5:15:184,15,0
Unigene33697_All	1221	.	C	T	33.19	PASS	AC=2;AF=0.043;AN=46;DP=69;ExcessHet=0.0000;FS=0.000;InbreedingCoeff=0.2138;MLEAC=2;MLEAF=0.043;MQ=60.00;QD=16.59;SOR=0.693	GT:AD:DP:GQ:PL	./.	./.	./.	1/1:0,2:2:6:49,6,0	0/0:7,0:7:21:0,21,236	0/0:1,0:1:3:0,3,31	0/0:2,0:2:6:0,6,49	./.	0/0:2,0:2:6:0,6,49	./.	0/0:4,0:4:12:0,12,123	0/0:1,0:1:3:0,3,45	0/0:4,0:4:12:0,12,91	0/0:4,0:4:12:0,12,99	0/0:4,0:4:12:0,12,123	0/0:1,0:1:3:0,3,29	0/0:1,0:1:3:0,3,45	0/0:6,0:6:18:0,18,188	./.	0/0:5,0:5:15:0,15,144	0/0:3,0:3:9:0,9,66	0/0:3,0:3:9:0,9,94	0/0:2,0:2:6:0,6,49	./.	./.	./.	./.	0/0:2,0:2:6:0,6,49	0/0:1,0:1:3:0,3,45	0/0:1,0:1:3:0,3,29	0/0:4,0:4:12:0,12,99	./.	0/0:4,0:4:12:0,12,91	0/0:5,0:5:15:0,15,135
Unigene2885_All	27	.	T	C	33180.4	PASS	AC=43;AF=0.694;AN=62;BaseQRankSum=0.097;DP=1490;ExcessHet=0.0500;FS=0.000;InbreedingCoeff=0.3170;MLEAC=47;MLEAF=0.758;MQ=60.00;MQRankSum=0.00;QD=27.26;ReadPosRankSum=-7.390e-01;SOR=0.687	GT:AD:DP:GQ:PL	./.	./.	./.	0/0:35,0:35:99:0,103,1227	0/0:103,0:103:99:0,114,1800	1/1:0,63:63:99:2134,189,0	1/1:0,14:14:42:506,42,0	1/1:0,40:40:99:1350,120,0	1/1:0,53:53:99:1695,159,0	1/1:0,65:65:99:1932,195,0	1/1:0,53:53:99:1776,159,0	1/1:0,38:38:99:1305,114,0	1/1:0,43:43:99:1349,129,0	0/1:18,16:34:99:478,0,543	1/1:0,45:45:99:1578,135,0	1/1:0,42:42:99:1351,126,0	0/0:31,0:31:93:0,93,1027	0/1:22,30:52:99:850,0,588	0/1:18,26:44:99:711,0,353	0/1:5,12:17:99:366,0,133	0/0:36,0:36:99:0,99,1190	0/1:30,17:47:99:465,0,842	0/1:14,15:29:99:368,0,419	1/1:0,48:48:99:1508,144,0	0/1:28,42:70:99:1053,0,803	0/0:41,0:41:99:0,102,1530	1/1:0,71:71:99:2217,213,0	1/1:0,62:62:99:2046,186,0	0/1:29,24:53:99:595,0,799	1/1:0,71:71:99:2300,213,0	0/1:11,16:27:99:475,0,251	1/1:0,44:44:99:1552,132,0	1/1:0,50:50:99:1617,150,0	1/1:0,42:42:99:1479,126,0
CL9161.Contig2_All	27	.	T	C	83.3	PASS	AC=2;AF=0.071;AN=28;DP=21;ExcessHet=0.0000;FS=0.000;InbreedingCoeff=0.1211;MLEAC=3;MLEAF=0.107;MQ=60.00;QD=21.99;SOR=2.303	GT:AD:DP:GQ:PGT:PID:PL:PS	./.	1|1:0,2:2:6:1|1:27_T_C:90,6,0:27	./.	./.	0/0:1,0:1:3:.:.:0,3,37	./.	./.	./.	./.	0/0:1,0:1:3:.:.:0,3,45	./.	0/0:3,0:3:9:.:.:0,9,94	0/0:2,0:2:6:.:.:0,6,90	./.	0/0:1,0:1:3:.:.:0,3,16	./.	./.	./.	./.	./.	0/0:1,0:1:3:.:.:0,3,45	0/0:1,0:1:3:.:.:0,3,45	0/0:1,0:1:3:.:.:0,3,29	0/0:4,0:4:12:.:.:0,12,99	0/0:1,0:1:3:.:.:0,3,45	./.	./.	./.	./.	./.	./.	0/0:1,0:1:3:.:.:0,3,45	0/0:1,0:1:3:.:.:0,3,45	0/0:1,0:1:3:.:.:0,3,45
CL9161.Contig2_All	28	.	C	G	248.93	PASS	AC=6;AF=0.500;AN=12;DP=20;ExcessHet=0.0000;FS=0.000;InbreedingCoeff=0.4161;MLEAC=16;MLEAF=1.00;MQ=60.00;QD=30.91;SOR=1.329	GT:AD:DP:GQ:PGT:PID:PL:PS	./.	1|1:0,2:2:6:1|1:27_T_C:90,6,0:27	./.	./.	0/0:1,0:1:3:.:.:0,3,37	./.	./.	./.	./.	./.:1,0:1:0:.:.:0,0,0	./.	0/0:3,0:3:9:.:.:0,9,94	1/1:0,1:1:3:.:.:45,3,0	./.	0/0:1,0:1:3:.:.:0,3,16	./.	./.	./.	./.	./.	./.:1,0:1:0:.:.:0,0,0	./.:1,0:1:0:.:.:0,0,0	./.:1,0:1:0:.:.:0,0,0	1/1:0,3:3:9:.:.:74,9,0	./.:1,0:1:0:.:.:0,0,0	./.	./.	./.	./.	./.	./.	./.:1,0:1:0:.:.:0,0,0	./.:1,0:1:0:.:.:0,0,0	./.:1,0:1:0:.:.:0,0,0
CL9161.Contig2_All	31	.	G	A	82.41	PASS	AC=2;AF=0.071;AN=28;DP=23;ExcessHet=0.0000;FS=0.000;InbreedingCoeff=0.1591;MLEAC=3;MLEAF=0.107;MQ=60.00;QD=34.05;SOR=2.303	GT:AD:DP:GQ:PGT:PID:PL:PS	./.	1|1:0,2:2:6:1|1:27_T_C:90,6,0:27	./.	./.	0/0:1,0:1:3:.:.:0,3,37	./.	./.	./.	./.	0/0:1,0:1:3:.:.:0,3,45	./.	0/0:3,0:3:9:.:.:0,9,94	0/0:2,0:2:6:.:.:0,6,69	./.	0/0:2,0:2:6:.:.:0,6,41	./.	./.	./.	./.	./.	0/0:2,0:2:6:.:.:0,6,49	0/0:1,0:1:3:.:.:0,3,45	0/0:1,0:1:3:.:.:0,3,29	0/0:3,0:3:9:.:.:0,9,74	0/0:1,0:1:3:.:.:0,3,29	./.	./.	./.	./.	./.	./.	0/0:2,0:2:6:.:.:0,6,49	0/0:1,0:1:3:.:.:0,3,29	0/0:1,0:1:3:.:.:0,3,16
CL9161.Contig2_All	35	.	C	T	82.41	PASS	AC=2;AF=0.071;AN=28;DP=23;ExcessHet=0.0000;FS=0.000;InbreedingCoeff=0.1591;MLEAC=3;MLEAF=0.107;MQ=60.00;QD=28.15;SOR=2.303	GT:AD:DP:GQ:PGT:PID:PL:PS	./.	1|1:0,2:2:6:1|1:27_T_C:90,6,0:27	./.	./.	0/0:1,0:1:3:.:.:0,3,37	./.	./.	./.	./.	0/0:1,0:1:3:.:.:0,3,45	./.	0/0:3,0:3:9:.:.:0,9,94	0/0:2,0:2:6:.:.:0,6,69	./.	0/0:2,0:2:6:.:.:0,6,41	./.	./.	./.	./.	./.	0/0:2,0:2:6:.:.:0,6,49	0/0:1,0:1:3:.:.:0,3,45	0/0:1,0:1:3:.:.:0,3,29	0/0:3,0:3:9:.:.:0,9,74	0/0:1,0:1:3:.:.:0,3,29	./.	./.	./.	./.	./.	./.	0/0:2,0:2:6:.:.:0,6,49	0/0:1,0:1:3:.:.:0,3,29	0/0:1,0:1:3:.:.:0,3,16
CL9161.Contig2_All	36	.	T	A	82.41	PASS	AC=2;AF=0.071;AN=28;DP=23;ExcessHet=0.0000;FS=0.000;InbreedingCoeff=0.1591;MLEAC=3;MLEAF=0.107;MQ=60.00;QD=29.13;SOR=2.303	GT:AD:DP:GQ:PGT:PID:PL:PS	./.	1|1:0,2:2:6:1|1:27_T_C:90,6,0:27	./.	./.	0/0:1,0:1:3:.:.:0,3,37	./.	./.	./.	./.	0/0:1,0:1:3:.:.:0,3,45	./.	0/0:3,0:3:9:.:.:0,9,94	0/0:2,0:2:6:.:.:0,6,69	./.	0/0:2,0:2:6:.:.:0,6,41	./.	./.	./.	./.	./.	0/0:2,0:2:6:.:.:0,6,49	0/0:1,0:1:3:.:.:0,3,45	0/0:1,0:1:3:.:.:0,3,29	0/0:3,0:3:9:.:.:0,9,74	0/0:1,0:1:3:.:.:0,3,29	./.	./.	./.	./.	./.	./.	0/0:2,0:2:6:.:.:0,6,49	0/0:1,0:1:3:.:.:0,3,29	0/0:1,0:1:3:.:.:0,3,16
CL9161.Contig2_All	48	.	G	A	188.99	PASS	AC=6;AF=0.273;AN=22;BaseQRankSum=0.00;DP=25;ExcessHet=0.0096;FS=0.000;InbreedingCoeff=0.2171;MLEAC=13;MLEAF=0.591;MQ=60.00;MQRankSum=0.00;QD=31.11;ReadPosRankSum=0.00;SOR=0.368	GT:AD:DP:GQ:PL	./.	1/1:0,2:2:6:87,6,0	./.	./.	0/0:1,0:1:3:0,3,37	./.	./.	./.	./.	./.:1,0:1:0:0,0,0	./.	0/0:3,0:3:9:0,9,94	0/1:1,1:2:19:19,0,39	./.	0/0:2,0:2:6:0,6,41	./.	./.	./.	./.	./.	0/0:2,0:2:6:0,6,49	./.:1,0:1:0:0,0,0	./.:2,0:2:0:0,0,0	0/1:2,1:3:16:16,0,61	./.:1,0:1:0:0,0,0	./.	0/0:1,0:1:3:0,3,45	./.	./.	./.	./.	1/1:0,2:2:6:49,6,0	0/0:1,0:1:3:0,3,29	0/0:1,0:1:3:0,3,16
CL9161.Contig2_All	60	.	A	G	723.32	PASS	AC=17;AF=0.944;AN=18;BaseQRankSum=0.00;DP=24;ExcessHet=0.0000;FS=0.000;InbreedingCoeff=0.2303;MLEAC=39;MLEAF=1.00;MQ=60.00;MQRankSum=0.00;QD=28.07;ReadPosRankSum=0.00;SOR=0.761	GT:AD:DP:GQ:PGT:PID:PL:PS	./.	1|1:0,2:2:6:1|1:60_A_G:90,6,0:60	./.	./.	1|1:0,1:1:3:1|1:60_A_G:45,3,0:60	./.	./.	./.	./.:1,0:1:0:.:.:0,0,0	1/1:0,1:1:3:.:.:25,3,0	./.	1/1:0,3:3:9:.:.:94,9,0	1/1:0,2:2:6:.:.:69,6,0	./.	1/1:0,2:2:6:.:.:70,6,0	./.	./.	./.	./.	./.	1/1:0,2:2:6:.:.:49,6,0	./.:1,0:1:0:.:.:0,0,0	./.	0/1:1,2:3:36:.:.:61,0,36	./.:1,0:1:0:.:.:0,0,0	./.	./.:1,0:1:0:.:.:0,0,0	./.	./.	./.	./.	1/1:0,2:2:6:.:.:49,6,0	./.:1,0:1:0:.:.:0,0,0	./.:1,0:1:0:.:.:0,0,0
CL9161.Contig2_All	66	.	G	A	80.41	PASS	AC=2;AF=0.063;AN=32;DP=27;ExcessHet=0.0000;FS=0.000;InbreedingCoeff=0.1420;MLEAC=3;MLEAF=0.094;MQ=60.00;QD=29.04;SOR=2.303	GT:AD:DP:GQ:PGT:PID:PL:PS	./.	1|1:0,2:2:6:1|1:60_A_G:90,6,0:60	./.	./.	0/0:1,0:1:3:.:.:0,3,32	./.	./.	./.	0/0:1,0:1:3:.:.:0,3,45	0/0:2,0:2:6:.:.:0,6,49	./.	0/0:3,0:3:9:.:.:0,9,94	0/0:2,0:2:6:.:.:0,6,69	./.	0/0:1,0:1:3:.:.:0,3,45	./.	./.	./.	./.	./.	0/0:2,0:2:6:.:.:0,6,49	0/0:1,0:1:3:.:.:0,3,45	0/0:2,0:2:6:.:.:0,6,41	0/0:3,0:3:9:.:.:0,9,74	0/0:1,0:1:3:.:.:0,3,16	./.	0/0:1,0:1:3:.:.:0,3,45	./.	./.	./.	./.	0/0:2,0:2:6:.:.:0,6,41	0/0:2,0:2:6:.:.:0,6,49	0/0:1,0:1:3:.:.:0,3,45
CL9161.Contig2_All	77	.	C	T	377.2	PASS	AC=11;AF=0.423;AN=26;BaseQRankSum=0.00;DP=30;ExcessHet=0.0000;FS=0.000;InbreedingCoeff=0.3859;MLEAC=20;MLEAF=0.769;MQ=60.00;MQRankSum=0.00;QD=28.91;ReadPosRankSum=-9.670e-01;SOR=0.477	GT:AD:DP:GQ:PGT:PID:PL:PS	./.	0/0:2,0:2:6:.:.:0,6,86	0/0:1,0:1:3:.:.:0,3,39	./.	1|1:0,1:1:3:1|1:60_A_G:45,3,0:60	./.	./.	./.	./.:1,0:1:0:.:.:0,0,0	0/0:2,0:2:6:.:.:0,6,49	./.	1/1:0,3:3:9:.:.:94,9,0	./.:2,0:2:0:.:.:0,0,0	./.	1|1:0,1:1:3:1|1:77_C_T:45,3,0:77	./.	./.	./.	./.	./.	1/1:0,2:2:6:.:.:49,6,0	0/0:2,0:2:6:.:.:0,6,41	0/0:2,0:2:6:.:.:0,6,41	0/1:1,2:3:36:.:.:61,0,36	0/0:1,0:1:3:.:.:0,3,16	./.	./.:1,0:1:0:.:.:0,0,0	./.	./.	./.	./.	0/0:2,0:2:6:.:.:0,6,41	1/1:0,2:2:6:.:.:49,6,0	./.:1,0:1:0:.:.:0,0,0
CL9161.Contig2_All	84	.	G	A	79.77	PASS	AC=2;AF=0.063;AN=32;DP=30;ExcessHet=0.0000;FS=0.000;InbreedingCoeff=0.2180;MLEAC=3;MLEAF=0.094;MQ=60.00;QD=30.82;SOR=2.303	GT:AD:DP:GQ:PGT:PID:PL:PS	./.	1|1:0,2:2:6:1|1:84_G_A:90,6,0:84	./.:1,0:1:0:.:.:0,0,0	./.	0/0:2,0:2:6:.:.:0,6,49	./.	./.	./.	0/0:1,0:1:3:.:.:0,3,45	0/0:2,0:2:6:.:.:0,6,49	./.	0/0:3,0:3:9:.:.:0,9,94	0/0:3,0:3:9:.:.:0,9,94	./.	0/0:1,0:1:3:.:.:0,3,45	./.	./.	./.	./.	./.	0/0:2,0:2:6:.:.:0,6,49	0/0:2,0:2:6:.:.:0,6,41	0/0:2,0:2:6:.:.:0,6,41	0/0:2,0:2:6:.:.:0,6,69	0/0:1,0:1:3:.:.:0,3,16	./.	0/0:1,0:1:3:.:.:0,3,45	./.	./.	./.	./.	0/0:2,0:2:6:.:.:0,6,41	0/0:2,0:2:6:.:.:0,6,49	0/0:1,0:1:3:.:.:0,3,29
CL9161.Contig2_All	88	.	A	C	259.63	PASS	AC=6;AF=0.188;AN=32;DP=30;ExcessHet=0.0000;FS=0.000;InbreedingCoeff=0.4093;MLEAC=9;MLEAF=0.281;MQ=60.00;QD=28.35;SOR=0.693	GT:AD:DP:GQ:PGT:PID:PL:PS	./.	0/0:2,0:2:6:.:.:0,6,89	0/0:1,0:1:3:.:.:0,3,43	./.	1|1:0,2:2:6:1|1:60_A_G:90,6,0:60	./.	./.	./.	0/0:1,0:1:3:.:.:0,3,45	0/0:2,0:2:6:.:.:0,6,49	./.	1|1:0,3:3:9:1|1:88_A_C:135,9,0:88	0/0:3,0:3:9:.:.:0,9,94	./.	1|1:0,1:1:3:1|1:77_C_T:45,3,0:77	./.	./.	./.	./.	./.	0/0:2,0:2:6:.:.:0,6,49	0/0:2,0:2:6:.:.:0,6,41	0/0:2,0:2:6:.:.:0,6,41	0/0:2,0:2:6:.:.:0,6,69	0/0:1,0:1:3:.:.:0,3,16	./.	./.:1,0:1:0:.:.:0,0,0	./.	./.	./.	./.	0/0:2,0:2:6:.:.:0,6,41	0/0:2,0:2:6:.:.:0,6,49	0/0:1,0:1:3:.:.:0,3,29
CL9161.Contig2_All	90	.	G	T,A	358.02	PASS	AC=8,2;AF=0.250,0.063;AN=32;DP=31;ExcessHet=0.0000;FS=0.000;InbreedingCoeff=0.6356;MLEAC=12,3;MLEAF=0.375,0.094;MQ=60.00;QD=31.26;SOR=0.693	GT:AD:DP:GQ:PGT:PID:PL:PS	./.	0/0:2,0,0:2:3:.:.:0,3,45,3,45,45	0/0:1,0,0:1:3:.:.:0,3,43,3,43,43	./.	1|1:0,2,0:2:6:1|1:60_A_G:90,6,0,90,6,90:60	./.	./.	./.	0/0:1,0,0:1:3:.:.:0,3,45,3,45,45	0/0:2,0,0:2:6:.:.:0,6,49,6,49,49	./.	1|1:0,3,0:3:9:1|1:88_A_C:135,9,0,135,9,135:88	0/0:3,0,0:3:9:.:.:0,9,94,9,94,94	./.	1|1:0,1,0:1:3:1|1:77_C_T:45,3,0,45,3,45:77	./.	./.	./.	./.	./.	0/0:2,0,0:2:6:.:.:0,6,49,6,49,49	0/0:2,0,0:2:6:.:.:0,6,41,6,41,41	1/1:0,2,0:2:6:.:.:49,6,0,49,6,49	0/0:2,0,0:2:6:.:.:0,6,69,6,69,69	0/0:1,0,0:1:3:.:.:0,3,16,3,16,16	./.	./.:1,0,0:1:0:.:.:0,0,0,0,0,0	./.	./.	./.	./.	2/2:0,0,2:2:6:.:.:49,49,49,6,6,0	0/0:2,0,0:2:6:.:.:0,6,49,6,49,49	0/0:2,0,0:2:6:.:.:0,6,90,6,90,90
CL9161.Contig2_All	93	.	G	A	554.72	PASS	AC=13;AF=0.500;AN=26;BaseQRankSum=0.674;DP=28;ExcessHet=0.0000;FS=0.000;InbreedingCoeff=0.3903;MLEAC=25;MLEAF=0.962;MQ=60.00;MQRankSum=0.00;QD=33.43;ReadPosRankSum=-6.740e-01;SOR=0.836	GT:AD:DP:GQ:PGT:PID:PL:PS	./.	1|1:0,2:2:6:1|1:84_G_A:90,6,0:84	./.:1,0:1:0:.:.:0,0,0	./.	1|1:0,2:2:6:1|1:60_A_G:90,6,0:60	./.	./.	./.	./.:1,0:1:0:.:.:0,0,0	0/0:2,0:2:6:.:.:0,6,49	./.	1|1:0,3:3:9:1|1:88_A_C:135,9,0:88	0|0:1,0:1:3:0|1:93_G_A:0,3,45:93	./.	1|1:0,1:1:3:1|1:77_C_T:45,3,0:77	./.	./.	./.	./.	./.	1/1:0,2:2:6:.:.:49,6,0	0/0:2,0:2:6:.:.:0,6,41	0/0:2,0:2:6:.:.:0,6,49	0|1:1,1:2:39:0|1:93_G_A:39,0,39:93	0/0:1,0:1:3:.:.:0,3,16	./.	./.:1,0:1:0:.:.:0,0,0	./.	./.	./.	./.	0/0:1,0:1:3:.:.:0,3,29	1/1:0,2:2:6:.:.:49,6,0	./.:2,0:2:0:.:.:0,0,0
CL9161.Contig2_All	99	.	G	A	81.83	PASS	AC=2;AF=0.071;AN=28;DP=30;ExcessHet=0.0000;FS=0.000;InbreedingCoeff=0.3048;MLEAC=3;MLEAF=0.107;MQ=60.00;QD=24.81;SOR=2.303	GT:AD:DP:GQ:PGT:PID:PL:PS	./.	1|1:0,2:2:6:1|1:84_G_A:90,6,0:84	./.:1,0:1:0:.:.:0,0,0	./.	0/0:2,0:2:6:.:.:0,6,49	./.	./.	./.	./.:2,0:2:0:.:.:0,0,0	0/0:2,0:2:6:.:.:0,6,49	./.	0/0:3,0:3:9:.:.:0,9,94	0/0:1,0:1:3:.:.:0,3,25	./.	0/0:1,0:1:3:.:.:0,3,16	./.	./.	./.:1,0:1:0:.:.:0,0,0	./.	./.	0/0:2,0:2:6:.:.:0,6,49	0/0:2,0:2:6:.:.:0,6,41	0/0:2,0:2:6:.:.:0,6,49	0/0:2,0:2:6:.:.:0,6,69	0/0:1,0:1:3:.:.:0,3,16	./.	0/0:1,0:1:3:.:.:0,3,45	./.	./.	./.	./.	0/0:1,0:1:3:.:.:0,3,29	0/0:2,0:2:6:.:.:0,6,49	./.:2,0:2:0:.:.:0,0,0
CL9161.Contig2_All	107	.	C	G	33.34	PASS	AC=1;AF=0.026;AN=38;BaseQRankSum=-9.670e-01;DP=33;ExcessHet=0.0000;FS=0.000;InbreedingCoeff=-0.1548;MLEAC=2;MLEAF=0.053;MQ=60.00;MQRankSum=0.00;QD=11.11;ReadPosRankSum=0.967;SOR=0.223	GT:AD:DP:GQ:PL	./.	./.	0/0:1,0:1:3:0,3,45	0/0:2,0:2:6:0,6,40	0/0:2,0:2:6:0,6,49	0/0:2,0:2:6:0,6,70	./.	./.	0/0:2,0:2:6:0,6,90	0/0:2,0:2:6:0,6,49	./.	0/0:3,0:3:9:0,9,94	./.	./.	0/0:1,0:1:3:0,3,16	./.	./.	0/0:1,0:1:3:0,3,45	./.	./.	0/0:2,0:2:6:0,6,49	0/0:2,0:2:6:0,6,41	0/0:2,0:2:6:0,6,49	0/0:2,0:2:6:0,6,69	0/0:1,0:1:3:0,3,16	./.	0/0:1,0:1:3:0,3,45	./.	./.	./.	0/0:1,0:1:3:0,3,29	0/0:1,0:1:3:0,3,29	0/1:1,2:3:34:40,0,34	0/0:2,0:2:6:0,6,90
CL9161.Contig2_All	109	.	C	A	77.68	PASS	AC=2;AF=0.050;AN=40;DP=34;ExcessHet=0.0000;FS=0.000;InbreedingCoeff=0.1081;MLEAC=2;MLEAF=0.050;MQ=60.00;QD=32.70;SOR=0.693	GT:AD:DP:GQ:PGT:PID:PL:PS	./.	./.	0/0:1,0:1:3:.:.:0,3,45	0/0:2,0:2:6:.:.:0,6,40	0/0:2,0:2:6:.:.:0,6,49	0/0:2,0:2:6:.:.:0,6,70	./.	./.	0/0:2,0:2:6:.:.:0,6,90	0/0:2,0:2:6:.:.:0,6,49	./.	0/0:3,0:3:9:.:.:0,9,94	./.	./.	0/0:1,0:1:3:.:.:0,3,16	./.	./.	0/0:1,0:1:3:.:.:0,3,45	./.	./.	1|1:0,2:2:6:1|1:109_C_A:90,6,0:109	0/0:2,0:2:6:.:.:0,6,41	0/0:2,0:2:6:.:.:0,6,49	0/0:2,0:2:6:.:.:0,6,69	0/0:1,0:1:3:.:.:0,3,16	./.	0/0:1,0:1:3:.:.:0,3,45	./.	0/0:1,0:1:3:.:.:0,3,45	./.	0/0:1,0:1:3:.:.:0,3,29	0/0:1,0:1:3:.:.:0,3,29	0/0:3,0:3:9:.:.:0,9,78	0/0:2,0:2:6:.:.:0,6,90
CL9161.Contig2_All	115	.	T	C	78.23	PASS	AC=2;AF=0.053;AN=38;DP=32;ExcessHet=0.0000;FS=0.000;InbreedingCoeff=0.1142;MLEAC=2;MLEAF=0.053;MQ=60.00;QD=29.77;SOR=0.693	GT:AD:DP:GQ:PGT:PID:PL:PS	./.	./.	0/0:1,0:1:3:.:.:0,3,45	0/0:2,0:2:6:.:.:0,6,40	0/0:2,0:2:6:.:.:0,6,49	0/0:2,0:2:6:.:.:0,6,70	./.	./.	0/0:2,0:2:6:.:.:0,6,90	0/0:3,0:3:9:.:.:0,9,94	./.	0/0:2,0:2:6:.:.:0,6,90	./.	./.	0/0:1,0:1:3:.:.:0,3,16	./.	./.	0/0:1,0:1:3:.:.:0,3,45	./.	./.	1|1:0,2:2:6:1|1:109_C_A:90,6,0:109	0/0:2,0:2:6:.:.:0,6,41	0/0:1,0:1:3:.:.:0,3,16	0/0:2,0:2:6:.:.:0,6,74	./.	./.	0/0:1,0:1:3:.:.:0,3,45	./.	0/0:1,0:1:3:.:.:0,3,45	./.	0/0:1,0:1:3:.:.:0,3,29	0/0:1,0:1:3:.:.:0,3,29	0/0:3,0:3:9:.:.:0,9,78	0/0:2,0:2:6:.:.:0,6,90
CL9161.Contig2_All	116	.	T	G	35.72	PASS	AC=2;AF=0.053;AN=38;DP=32;ExcessHet=0.0000;FS=0.000;InbreedingCoeff=0.0787;MLEAC=2;MLEAF=0.053;MQ=60.00;QD=29.16;SOR=1.609	GT:AD:DP:GQ:PGT:PID:PL:PS	./.	./.	0/0:1,0:1:3:.:.:0,3,45	0/0:2,0:2:6:.:.:0,6,40	0/0:2,0:2:6:.:.:0,6,49	0/0:2,0:2:6:.:.:0,6,70	./.	./.	0/0:2,0:2:6:.:.:0,6,90	0/0:3,0:3:9:.:.:0,9,94	./.	0/0:2,0:2:6:.:.:0,6,90	./.	./.	1|1:0,1:1:3:1|1:77_C_T:45,3,0:77	./.	./.	0/0:1,0:1:3:.:.:0,3,45	./.	./.	0/0:2,0:2:6:.:.:0,6,49	0/0:2,0:2:6:.:.:0,6,41	0/0:1,0:1:3:.:.:0,3,16	0/0:2,0:2:6:.:.:0,6,74	./.	./.	0/0:1,0:1:3:.:.:0,3,45	./.	0/0:1,0:1:3:.:.:0,3,45	./.	0/0:1,0:1:3:.:.:0,3,29	0/0:1,0:1:3:.:.:0,3,29	0/0:3,0:3:9:.:.:0,9,78	0/0:2,0:2:6:.:.:0,6,90
CL9161.Contig2_All	117	.	T	C	83.65	PASS	AC=2;AF=0.091;AN=22;DP=32;ExcessHet=0.0000;FS=0.000;InbreedingCoeff=0.3494;MLEAC=4;MLEAF=0.182;MQ=60.00;QD=31.22;SOR=2.303	GT:AD:DP:GQ:PL	./.	./.	./.:1,0:1:0:0,0,0	0/0:2,0:2:6:0,6,40	0/0:2,0:2:6:0,6,49	./.:2,0:2:0:0,0,0	./.	./.	./.:2,0:2:0:0,0,0	./.:3,0:3:0:0,0,5	./.	0/0:2,0:2:6:0,6,90	./.	./.	0/0:1,0:1:3:0,3,16	./.	./.	./.:1,0:1:0:0,0,0	./.	./.	0/0:2,0:2:6:0,6,49	0/0:2,0:2:6:0,6,41	0/0:1,0:1:3:0,3,16	0/0:2,0:2:6:0,6,74	./.	./.	./.	./.	1/1:0,2:2:6:89,6,0	./.	./.:1,0:1:0:0,0,0	0/0:1,0:1:3:0,3,29	0/0:3,0:3:9:0,9,78	./.:2,0:2:0:0,0,0
CL9161.Contig2_All	133	.	G	A	87.78	PASS	AC=2;AF=0.100;AN=20;DP=33;ExcessHet=0.0000;FS=0.000;InbreedingCoeff=0.2878;MLEAC=4;MLEAF=0.200;MQ=60.00;QD=32.45;SOR=2.303	GT:AD:DP:GQ:PL	./.:1,0:1:0:0,0,0	./.	./.:1,0:1:0:0,0,0	./.:3,0:3:0:0,0,13	0/0:2,0:2:3:0,3,45	./.:2,0:2:0:0,0,0	./.	./.	./.:2,0:2:0:0,0,0	./.:3,0:3:0:0,0,5	./.	0/0:2,0:2:6:0,6,90	./.	./.:1,0:1:0:0,0,0	0/0:1,0:1:3:0,3,16	./.	./.	./.:1,0:1:0:0,0,0	./.	./.	0/0:1,0:1:3:0,3,45	0/0:1,0:1:3:0,3,45	0/0:1,0:1:3:0,3,16	0/0:2,0:2:3:0,3,45	./.	./.	./.	./.	1/1:0,2:2:6:90,6,0	./.	./.:2,0:2:0:0,0,0	0/0:1,0:1:3:0,3,45	0/0:3,0:3:9:0,9,78	./.:1,0:1:0:0,0,0
CL9161.Contig2_All	135	.	A	C	86.36	PASS	AC=2;AF=0.091;AN=22;DP=35;ExcessHet=0.0000;FS=0.000;InbreedingCoeff=0.2990;MLEAC=4;MLEAF=0.182;MQ=60.00;QD=29.32;SOR=2.303	GT:AD:DP:GQ:PGT:PID:PL:PS	./.:1,0:1:0:.:.:0,0,0	0/0:1,0:1:3:.:.:0,3,39	./.:1,0:1:0:.:.:0,0,0	./.:3,0:3:0:.:.:0,0,8	0/0:2,0:2:3:.:.:0,3,45	./.:2,0:2:0:.:.:0,0,0	./.	./.	./.:2,0:2:0:.:.:0,0,0	./.:3,0:3:0:.:.:0,0,5	./.	0/0:2,0:2:6:.:.:0,6,90	./.	./.:1,0:1:0:.:.:0,0,0	0/0:1,0:1:3:.:.:0,3,16	./.	./.	./.:1,0:1:0:.:.:0,0,0	./.	./.	0/0:1,0:1:3:.:.:0,3,45	0/0:1,0:1:3:.:.:0,3,45	0/0:1,0:1:3:.:.:0,3,16	./.	./.	./.	0/0:2,0:2:6:.:.:0,6,41	./.:1,0:1:0:.:.:0,0,0	1|1:0,2:2:6:1|1:135_A_C:90,6,0:135	./.	./.:2,0:2:0:.:.:0,0,0	0/0:1,0:1:3:.:.:0,3,45	0/0:3,0:3:9:.:.:0,9,78	./.:1,0:1:0:.:.:0,0,0
CL9161.Contig2_All	141	.	G	*,A	85.74	PASS	AC=2,2;AF=0.091,0.091;AN=22;DP=33;ExcessHet=0.0000;FS=0.000;InbreedingCoeff=0.3940;MLEAC=4,4;MLEAF=0.182,0.182;MQ=60.00;QD=21.44;SOR=1.329	GT:AD:DP:GQ:PGT:PID:PL:PS	./.:1,0,0:1:0:.:.:0,0,0,0,0,0	1|1:0,2,0:2:6:1|1:140_AG_A:90,6,0,90,6,90:140	./.:1,0,0:1:0:.:.:0,0,0,0,0,0	./.:3,0,0:3:0:.:.:0,0,3,0,3,3	./.:3,0,0:3:0:.:.:0,0,4,0,4,4	./.:2,0,0:2:0:.:.:0,0,0,0,0,0	./.	./.	0/0:1,0,0:1:3:.:.:0,3,45,3,45,45	0/0:1,0,0:1:3:.:.:0,3,45,3,45,45	./.	0/0:2,0,0:2:3:.:.:0,3,45,3,45,45	./.	.|.:.:.:0:0|1:140_AG_A:0,0,0,0,0,0:140	0/0:1,0,0:1:3:.:.:0,3,16,3,16,16	./.	./.	./.:1,0,0:1:0:.:.:0,0,0,0,0,0	./.	./.	0/0:1,0,0:1:3:.:.:0,3,45,3,45,45	0/0:2,0,0:2:6:.:.:0,6,90,6,90,90	0/0:1,0,0:1:3:.:.:0,3,16,3,16,16	./.	./.	./.	0/0:2,0,0:2:6:.:.:0,6,41,6,41,41	.|.:.:.:0:0|1:140_AG_A:0,0,0,0,0,0:140	2|2:0,0,2:2:6:1|1:135_A_C:90,90,90,6,6,0:135	./.:1,0,0:1:0:.:.:0,0,0,0,0,0	./.:2,0,0:2:0:.:.:0,0,0,0,0,0	./.:.:0:0:.:.:0,0,0,0,0,0	0/0:3,0,0:3:9:.:.:0,9,78,9,78,78	./.:1,0,0:1:0:.:.:0,0,0,0,0,0
CL9161.Contig2_All	149	.	G	C	386.64	PASS	AC=10;AF=0.357;AN=28;BaseQRankSum=0.674;DP=47;ExcessHet=0.0007;FS=0.000;InbreedingCoeff=0.2813;MLEAC=18;MLEAF=0.643;MQ=60.00;MQRankSum=0.00;QD=27.88;ReadPosRankSum=-6.740e-01;SOR=2.494	GT:AD:DP:GQ:PGT:PID:PL:PS	./.:1,0:1:0:.:.:0,0,0	1|1:0,2:2:6:1|1:140_AG_A:90,6,0:140	./.:1,0:1:0:.:.:0,0,0	./.:3,0:3:0:.:.:0,0,3	./.:2,0:2:0:.:.:0,0,0	./.:2,0:2:0:.:.:0,0,0	./.	./.	0/1:1,2:3:36:.:.:75,0,36	0/1:1,1:2:39:.:.:39,0,39	./.:1,0:1:0:.:.:0,0,0	0/0:2,0:2:3:.:.:0,3,45	./.	1|1:0,1:1:3:1|1:140_AG_A:39,3,0:140	0/0:1,0:1:3:.:.:0,3,16	./.	./.	./.:1,0:1:0:.:.:0,0,0	./.	./.	0/0:2,0:2:6:.:.:0,6,90	0/0:2,0:2:6:.:.:0,6,90	0/0:1,0:1:3:.:.:0,3,16	./.	./.	0/0:1,0:1:3:.:.:0,3,29	0/0:2,0:2:6:.:.:0,6,41	1|1:0,1:1:3:1|1:140_AG_A:29,3,0:140	1/1:0,2:2:6:.:.:90,6,0	./.:4,0:4:0:.:.:0,0,0	./.:2,0:2:0:.:.:0,0,0	./.:.:0:0:.:.:0,0,0	0/0:3,0:3:9:.:.:0,9,78	./.:1,0:1:0:.:.:0,0,0
CL9161.Contig2_All	161	.	G	A	63.69	PASS	AC=3;AF=0.071;AN=42;BaseQRankSum=0.319;DP=55;ExcessHet=0.0000;FS=0.000;InbreedingCoeff=0.1361;MLEAC=4;MLEAF=0.095;MQ=60.00;MQRankSum=0.00;QD=12.74;ReadPosRankSum=0.319;SOR=1.609	GT:AD:DP:GQ:PL	0/0:2,0:2:6:0,6,83	0/0:3,0:3:9:0,9,124	./.	0/0:3,0:3:9:0,9,96	./.:2,0:2:0:0,0,0	0/0:3,0:3:9:0,9,66	./.	./.	0/1:3,1:4:33:33,0,102	0/0:2,0:2:6:0,6,41	0/0:1,0:1:3:0,3,45	0/0:2,0:2:6:0,6,69	./.	1/1:0,1:1:3:45,3,0	0/0:2,0:2:6:0,6,41	./.	./.	0/0:2,0:2:6:0,6,49	./.	./.	0/0:2,0:2:6:0,6,90	0/0:2,0:2:6:0,6,90	0/0:1,0:1:3:0,3,16	./.	./.	0/0:1,0:1:3:0,3,29	0/0:2,0:2:6:0,6,41	0/0:2,0:2:6:0,6,90	0/0:4,0:4:12:0,12,91	./.:5,0:5:0:0,0,86	./.:2,0:2:0:0,0,0	0/0:1,0:1:3:0,3,25	0/0:3,0:3:9:0,9,94	0/0:2,0:2:6:0,6,49
CL9161.Contig2_All	171	.	T	A	54.69	PASS	AC=1;AF=0.023;AN=44;BaseQRankSum=-1.383e+00;DP=56;ExcessHet=0.0000;FS=0.000;InbreedingCoeff=0.0468;MLEAC=2;MLEAF=0.045;MQ=60.00;MQRankSum=0.00;QD=13.67;ReadPosRankSum=0.00;SOR=0.105	GT:AD:DP:GQ:PGT:PID:PL:PS	0/0:2,0:2:6:.:.:0,6,83	0/0:3,0:3:9:.:.:0,9,124	./.	0/0:3,0:3:9:.:.:0,9,96	0/0:2,0:2:6:.:.:0,6,73	0/0:3,0:3:9:.:.:0,9,66	./.	./.	0/0:4,0:4:12:.:.:0,12,159	0/0:2,0:2:6:.:.:0,6,41	0/0:1,0:1:3:.:.:0,3,45	0/0:2,0:2:6:.:.:0,6,69	./.	0/0:2,0:2:6:.:.:0,6,69	0/0:2,0:2:3:.:.:0,3,45	./.	./.	0/0:2,0:2:6:.:.:0,6,49	./.	./.	0/0:2,0:2:3:.:.:0,3,45	./.:2,0:2:0:.:.:0,0,0	./.:1,0:1:0:.:.:0,0,0	./.	./.	0/0:2,0:2:6:.:.:0,6,41	0/0:2,0:2:6:.:.:0,6,41	0/0:2,0:2:6:.:.:0,6,90	0/0:4,0:4:12:.:.:0,12,91	0|1:2,2:4:64:0|1:171_T_A:64,0,78:171	0/0:3,0:3:9:.:.:0,9,86	0/0:1,0:1:3:.:.:0,3,25	0/0:2,0:2:6:.:.:0,6,74	0/0:2,0:2:6:.:.:0,6,49
CL9161.Contig2_All	180	.	T	C	1324.42	PASS	AC=31;AF=0.674;AN=46;BaseQRankSum=-6.740e-01;DP=66;ExcessHet=0.6084;FS=1.547;InbreedingCoeff=-0.0311;MLEAC=40;MLEAF=0.870;MQ=60.00;MQRankSum=0.00;QD=30.80;ReadPosRankSum=-3.190e-01;SOR=0.566	GT:AD:DP:GQ:PGT:PID:PL:PS	1/1:0,2:2:6:.:.:87,6,0	1/1:0,3:3:9:.:.:130,9,0	./.	0/1:2,1:3:36:.:.:36,0,81	0|1:1,2:3:36:0|1:172_A_G:61,0,36:172	0/1:1,2:3:30:.:.:40,0,30	./.	./.	0/1:1,3:4:33:.:.:102,0,33	1/1:0,3:3:9:.:.:74,9,0	1/1:0,2:2:6:.:.:49,6,0	0/1:1,1:2:19:.:.:19,0,39	1/1:0,1:1:3:.:.:25,3,0	1/1:0,2:2:6:.:.:69,6,0	0/1:1,1:2:19:.:.:19,0,30	./.	./.	1/1:0,2:2:6:.:.:49,6,0	./.	./.	0/1:1,1:2:19:.:.:19,0,39	./.:2,0:2:0:.:.:0,0,0	./.:1,0:1:0:.:.:0,0,0	./.	./.:1,0:1:0:.:.:0,0,0	0/0:2,0:2:6:.:.:0,6,41	0/0:2,0:2:6:.:.:0,6,41	1/1:0,5:5:15:.:.:124,15,0	1/1:0,4:4:12:.:.:99,12,0	0|1:2,2:4:64:0|1:171_T_A:64,0,78:171	0/1:2,2:4:37:.:.:37,0,37	1|1:0,1:1:3:1|1:180_T_C:45,3,0:180	0/0:2,0:2:6:.:.:0,6,74	1/1:0,2:2:6:.:.:49,6,0
CL9161.Contig2_All	188	.	G	C	31.3	PASS	AC=2;AF=0.040;AN=50;DP=62;ExcessHet=0.0000;FS=0.000;InbreedingCoeff=0.1379;MLEAC=2;MLEAF=0.040;MQ=60.00;QD=31.30;SOR=1.609	GT:AD:DP:GQ:PGT:PID:PL:PS	0/0:2,0:2:6:.:.:0,6,82	0/0:3,0:3:9:.:.:0,9,130	./.	0/0:3,0:3:9:.:.:0,9,87	0/0:3,0:3:9:.:.:0,9,95	0/0:3,0:3:9:.:.:0,9,66	./.	./.	0/0:4,0:4:12:.:.:0,12,159	0/0:3,0:3:9:.:.:0,9,74	0/0:2,0:2:6:.:.:0,6,49	0/0:2,0:2:6:.:.:0,6,53	0/0:1,0:1:3:.:.:0,3,16	0/0:2,0:2:6:.:.:0,6,69	0/0:1,0:1:3:.:.:0,3,25	./.	./.	0/0:2,0:2:6:.:.:0,6,49	./.	./.	0/0:2,0:2:6:.:.:0,6,69	0/0:2,0:2:6:.:.:0,6,90	./.	./.	0/0:1,0:1:3:.:.:0,3,45	0/0:2,0:2:6:.:.:0,6,41	0/0:1,0:1:3:.:.:0,3,16	0/0:5,0:5:15:.:.:0,15,115	0/0:4,0:4:12:.:.:0,12,99	0/0:5,0:5:15:.:.:0,15,184	0/0:4,0:4:12:.:.:0,12,91	1|1:0,1:1:3:1|1:180_T_C:45,3,0:180	0/0:2,0:2:6:.:.:0,6,74	0/0:2,0:2:6:.:.:0,6,49
CL9161.Contig2_All	192	.	C	A	1326.47	PASS	AC=32;AF=0.696;AN=46;BaseQRankSum=-6.740e-01;DP=65;ExcessHet=0.3208;FS=1.392;InbreedingCoeff=-0.0248;MLEAC=41;MLEAF=0.891;MQ=60.00;MQRankSum=0.00;QD=27.07;ReadPosRankSum=0.00;SOR=0.561	GT:AD:DP:GQ:PGT:PID:PL:PS	1/1:0,2:2:6:.:.:83,6,0	1/1:0,3:3:9:.:.:134,9,0	./.	0/1:2,2:4:58:.:.:58,0,78	0/1:1,2:3:36:.:.:40,0,36	0/1:1,2:3:26:.:.:26,0,30	./.	./.	0/1:1,3:4:33:.:.:86,0,33	1/1:0,3:3:9:.:.:74,9,0	1/1:0,2:2:6:.:.:49,6,0	0/1:1,1:2:19:.:.:19,0,39	1/1:0,1:1:3:.:.:25,3,0	1/1:0,2:2:6:.:.:69,6,0	1/1:0,1:1:3:.:.:25,3,0	./.	./.	1/1:0,2:2:6:.:.:49,6,0	./.	./.	0/1:1,1:2:19:.:.:19,0,39	./.:2,0:2:0:.:.:0,0,0	./.	./.	./.:1,0:1:0:.:.:0,0,0	0/0:2,0:2:6:.:.:0,6,41	0/0:1,0:1:3:.:.:0,3,16	1/1:0,5:5:15:.:.:124,15,0	1/1:0,4:4:12:.:.:99,12,0	0/1:3,3:6:76:.:.:76,0,116	0/1:2,2:4:37:.:.:37,0,37	1|1:0,1:1:3:1|1:180_T_C:45,3,0:180	0/0:2,0:2:6:.:.:0,6,74	1/1:0,2:2:6:.:.:49,6,0
CL9161.Contig2_All	220	.	G	C	1723.6	PASS	AC=25;AF=0.595;AN=42;BaseQRankSum=-6.740e-01;DP=69;ExcessHet=0.0958;FS=0.000;InbreedingCoeff=0.0880;MLEAC=36;MLEAF=0.857;MQ=60.00;MQRankSum=0.00;QD=30.36;ReadPosRankSum=0.00;SOR=0.850	GT:AD:DP:GQ:PGT:PID:PL:PS	1|1:0,1:1:3:1|1:220_G_C:45,3,0:220	1/1:0,3:3:9:.:.:121,9,0	./.	0|1:2,2:4:78:0|1:220_G_C:78,0,78:220	0|1:1,2:3:36:0|1:220_G_C:81,0,36:220	0|1:2,2:4:58:0|1:220_G_C:58,0,78:220	./.	./.	0|1:2,5:7:69:0|1:220_G_C:204,0,69:220	1|1:0,3:3:9:1|1:220_G_C:135,9,0:220	1|1:0,2:2:6:1|1:220_G_C:90,6,0:220	./.:2,0:2:0:.:.:0,0,0	1|1:0,1:1:3:1|1:220_G_C:34,3,0:220	1|1:0,3:3:9:1|1:220_G_C:135,9,0:220	./.:1,0:1:0:.:.:0,0,0	./.	./.	./.:1,0:1:0:.:.:0,0,0	./.	./.	0|1:1,1:2:39:0|1:220_G_C:39,0,39:220	0/0:2,0:2:6:.:.:0,6,49	./.	0/0:2,0:2:6:.:.:0,6,49	0/0:1,0:1:3:.:.:0,3,29	0/0:2,0:2:6:.:.:0,6,41	0/0:1,0:1:3:.:.:0,3,16	1|1:0,5:5:15:1|1:220_G_C:183,15,0:220	1|1:0,4:4:12:1|1:220_G_C:180,12,0:220	0|1:3,4:7:99:0|1:220_G_C:159,0,114:220	./.:3,0:3:0:.:.:0,0,5	1|1:0,1:1:3:1|1:220_G_C:45,3,0:220	0|1:1,1:2:39:0|1:220_G_C:39,0,39:220	./.:2,0:2:0:.:.:0,0,0
CL9161.Contig2_All	230	.	C	T	1656.38	PASS	AC=25;AF=0.595;AN=42;BaseQRankSum=-6.740e-01;DP=68;ExcessHet=0.0958;FS=0.000;InbreedingCoeff=0.0819;MLEAC=35;MLEAF=0.833;MQ=60.00;MQRankSum=0.00;QD=32.19;ReadPosRankSum=0.816;SOR=1.265	GT:AD:DP:GQ:PGT:PID:PL:PS	1|1:0,1:1:3:1|1:220_G_C:45,3,0:220	1/1:0,2:2:6:.:.:80,6,0	./.	0|1:2,2:4:78:0|1:220_G_C:78,0,78:220	0|1:1,2:3:36:0|1:220_G_C:81,0,36:220	0|1:2,1:3:36:0|1:220_G_C:36,0,81:220	./.	./.	0|1:2,5:7:69:0|1:220_G_C:204,0,69:220	1|1:0,3:3:9:1|1:220_G_C:135,9,0:220	1|1:0,2:2:6:1|1:220_G_C:90,6,0:220	./.:2,0:2:0:.:.:0,0,0	1|1:0,1:1:3:1|1:220_G_C:34,3,0:220	1|1:0,3:3:9:1|1:220_G_C:135,9,0:220	./.:1,0:1:0:.:.:0,0,0	./.	./.	./.:1,0:1:0:.:.:0,0,0	./.	./.	0|1:1,1:2:39:0|1:220_G_C:39,0,39:220	0/0:2,0:2:6:.:.:0,6,49	./.	0/0:2,0:2:6:.:.:0,6,41	0/0:1,0:1:3:.:.:0,3,45	0/0:2,0:2:6:.:.:0,6,41	0/0:1,0:1:3:.:.:0,3,16	1|1:0,5:5:15:1|1:220_G_C:183,15,0:220	1|1:0,4:4:12:1|1:220_G_C:180,12,0:220	0|1:4,4:8:99:0|1:220_G_C:156,0,136:220	./.:3,0:3:0:.:.:0,0,5	1|1:0,1:1:3:1|1:220_G_C:45,3,0:220	0|1:1,1:2:39:0|1:220_G_C:39,0,39:220	./.:2,0:2:0:.:.:0,0,0
CL9161.Contig2_All	232	.	G	A	58.73	PASS	AC=1;AF=0.019;AN=52;BaseQRankSum=-9.670e-01;DP=72;ExcessHet=0.0000;FS=0.000;InbreedingCoeff=-0.1097;MLEAC=2;MLEAF=0.038;MQ=60.00;MQRankSum=0.00;QD=19.58;ReadPosRankSum=-9.670e-01;SOR=0.223	GT:AD:DP:GQ:PGT:PID:PL:PS	0/0:1,0:1:3:.:.:0,3,42	0/0:3,0:3:9:.:.:0,9,122	./.	0/0:4,0:4:12:.:.:0,12,99	0/0:2,0:2:6:.:.:0,6,49	0|1:1,2:3:36:0|1:232_G_A:70,0,36:232	./.	./.	0/0:7,0:7:21:.:.:0,21,233	0/0:3,0:3:9:.:.:0,9,66	0/0:2,0:2:6:.:.:0,6,49	0/0:2,0:2:6:.:.:0,6,74	0/0:3,0:3:9:.:.:0,9,94	0/0:3,0:3:9:.:.:0,9,74	0/0:1,0:1:3:.:.:0,3,45	./.	./.	0/0:1,0:1:3:.:.:0,3,45	./.	./.	0/0:3,0:3:9:.:.:0,9,94	0/0:2,0:2:6:.:.:0,6,49	./.	0/0:2,0:2:6:.:.:0,6,41	0/0:1,0:1:3:.:.:0,3,45	0/0:2,0:2:6:.:.:0,6,41	0/0:1,0:1:3:.:.:0,3,16	0/0:5,0:5:15:.:.:0,15,107	0/0:4,0:4:9:.:.:0,9,135	0/0:8,0:8:24:.:.:0,24,198	0/0:3,0:3:9:.:.:0,9,78	0/0:1,0:1:3:.:.:0,3,45	0/0:3,0:3:9:.:.:0,9,94	0/0:2,0:2:6:.:.:0,6,74
CL9161.Contig2_All	241	.	G	A	58.7	PASS	AC=1;AF=0.019;AN=54;BaseQRankSum=-9.670e-01;DP=72;ExcessHet=0.0000;FS=0.000;InbreedingCoeff=-0.1206;MLEAC=2;MLEAF=0.037;MQ=60.00;MQRankSum=0.00;QD=19.57;ReadPosRankSum=0.00;SOR=0.223	GT:AD:DP:GQ:PGT:PID:PL:PS	0/0:1,0:1:3:.:.:0,3,40	0/0:4,0:4:6:.:.:0,6,90	0/0:1,0:1:3:.:.:0,3,40	0/0:4,0:4:9:.:.:0,9,135	0/0:2,0:2:6:.:.:0,6,49	0|1:1,2:3:36:0|1:232_G_A:70,0,36:232	./.	./.	0/0:8,0:8:24:.:.:0,24,238	0/0:3,0:3:9:.:.:0,9,66	0/0:2,0:2:6:.:.:0,6,49	0/0:2,0:2:6:.:.:0,6,74	0/0:2,0:2:6:.:.:0,6,49	0/0:3,0:3:9:.:.:0,9,74	0/0:1,0:1:3:.:.:0,3,45	./.	./.	0/0:1,0:1:3:.:.:0,3,45	./.	./.	0/0:3,0:3:9:.:.:0,9,94	0/0:2,0:2:6:.:.:0,6,49	./.	0/0:2,0:2:6:.:.:0,6,41	0/0:1,0:1:3:.:.:0,3,45	0/0:2,0:2:6:.:.:0,6,41	0/0:1,0:1:3:.:.:0,3,16	0/0:5,0:5:15:.:.:0,15,107	0/0:2,0:2:6:.:.:0,6,90	0/0:8,0:8:24:.:.:0,24,198	0/0:3,0:3:9:.:.:0,9,78	0/0:1,0:1:3:.:.:0,3,45	0/0:3,0:3:9:.:.:0,9,94	0/0:2,0:2:6:.:.:0,6,74
CL9161.Contig2_All	270	.	G	T	865.51	PASS	AC=15;AF=0.577;AN=26;BaseQRankSum=0.00;DP=58;ExcessHet=0.0116;FS=0.000;InbreedingCoeff=0.2706;MLEAC=28;MLEAF=1.00;MQ=60.00;MQRankSum=0.00;QD=30.91;ReadPosRankSum=0.328;SOR=1.911	GT:AD:DP:GQ:PGT:PID:PL:PS	1/1:0,1:1:3:.:.:45,3,0	1|1:0,2:2:6:1|1:270_G_T:90,6,0:270	./.:1,0:1:0:.:.:0,0,0	./.:1,0:1:0:.:.:0,0,0	0/1:1,2:3:16:.:.:40,0,16	./.:2,0:2:0:.:.:0,0,0	./.	./.	0|1:3,4:7:99:0|1:270_G_T:118,0,114:270	1|1:0,2:2:6:1|1:270_G_T:90,6,0:270	./.:1,0:1:0:.:.:0,0,0	./.:2,0:2:0:.:.:0,0,0	./.:1,0:1:0:.:.:0,0,0	1/1:0,2:2:6:.:.:90,6,0	./.:1,0:1:0:.:.:0,0,0	./.	./.	./.:1,0:1:0:.:.:0,0,0	./.	./.	./.:3,0:3:0:.:.:0,0,5	0/0:2,0:2:6:.:.:0,6,49	./.	0/0:2,0:2:6:.:.:0,6,41	./.:1,0:1:0:.:.:0,0,0	0/0:2,0:2:6:.:.:0,6,41	./.	1|1:0,3:3:9:1|1:270_G_T:135,9,0:270	1|1:0,2:2:6:1|1:270_G_T:90,6,0:270	0/1:4,3:7:78:.:.:93,0,78	0/0:2,0:2:6:.:.:0,6,49	./.:1,0:1:0:.:.:0,0,0	./.:2,0:2:0:.:.:0,0,0	./.:2,0:2:0:.:.:0,0,0
CL9161.Contig2_All	279	.	C	A	490.37	SOR4	AC=9;AF=0.321;AN=28;BaseQRankSum=1.04;DP=53;ExcessHet=0.0000;FS=4.260;InbreedingCoeff=0.3898;MLEAC=16;MLEAF=0.571;MQ=60.00;MQRankSum=0.00;QD=24.73;ReadPosRankSum=1.65;SOR=4.174	GT:AD:DP:GQ:PGT:PID:PL:PS	0/0:1,0:1:3:.:.:0,3,43	1|1:0,2:2:6:1|1:270_G_T:90,6,0:270	./.:1,0:1:0:.:.:0,0,0	./.:1,0:1:0:.:.:0,0,0	0/0:3,0:3:9:.:.:0,9,95	./.:2,0:2:0:.:.:0,0,0	./.	./.	0|1:3,2:5:75:0|1:270_G_T:75,0,120:270	1|1:0,2:2:6:1|1:270_G_T:90,6,0:270	./.:1,0:1:0:.:.:0,0,0	./.:2,0:2:0:.:.:0,0,0	./.:1,0:1:0:.:.:0,0,0	./.:2,0:2:0:.:.:0,0,0	./.:1,0:1:0:.:.:0,0,0	./.	./.	./.:1,0:1:0:.:.:0,0,0	./.	./.	./.:3,0:3:0:.:.:0,0,5	0/0:2,0:2:6:.:.:0,6,49	./.	0/0:2,0:2:6:.:.:0,6,41	0/0:1,0:1:3:.:.:0,3,45	0/0:2,0:2:6:.:.:0,6,41	./.	1|1:0,3:3:9:1|1:270_G_T:135,9,0:270	1|1:0,2:2:6:1|1:270_G_T:90,6,0:270	0/0:7,0:7:21:.:.:0,21,185	0/0:1,0:1:3:.:.:0,3,45	./.:1,0:1:0:.:.:0,0,0	0/0:2,0:2:6:.:.:0,6,74	./.:2,0:2:0:.:.:0,0,0
CL9161.Contig2_All	284	.	G	A	769.12	PASS	AC=14;AF=0.500;AN=28;BaseQRankSum=1.07;DP=48;ExcessHet=0.0004;FS=5.497;InbreedingCoeff=0.2902;MLEAC=26;MLEAF=0.929;MQ=60.00;MQRankSum=0.00;QD=33.44;ReadPosRankSum=0.842;SOR=3.855	GT:AD:DP:GQ:PGT:PID:PL:PS	1/1:0,1:1:3:.:.:45,3,0	1|1:0,2:2:6:1|1:270_G_T:90,6,0:270	./.:1,0:1:0:.:.:0,0,0	./.:1,0:1:0:.:.:0,0,0	./.:3,0:3:0:.:.:0,0,4	0/0:1,0:1:3:.:.:0,3,16	./.	./.	0|1:3,2:5:75:0|1:270_G_T:75,0,120:270	1|1:0,2:2:6:1|1:270_G_T:90,6,0:270	./.:1,0:1:0:.:.:0,0,0	./.:2,0:2:0:.:.:0,0,0	./.:1,0:1:0:.:.:0,0,0	1/1:0,2:2:6:.:.:90,6,0	./.	./.	./.	./.	./.	./.	./.:3,0:3:0:.:.:0,0,5	0/0:1,0:1:3:.:.:0,3,45	./.	0/0:2,0:2:6:.:.:0,6,41	0/0:1,0:1:3:.:.:0,3,45	0/0:2,0:2:6:.:.:0,6,41	./.	1|1:0,3:3:9:1|1:270_G_T:135,9,0:270	1|1:0,2:2:6:1|1:270_G_T:90,6,0:270	0/1:4,3:7:63:.:.:94,0,63	0/0:1,0:1:3:.:.:0,3,45	./.	./.:2,0:2:0:.:.:0,0,0	./.:2,0:2:0:.:.:0,0,0
CL9161.Contig2_All	295	.	G	A	95.86	PASS	AC=2;AF=0.045;AN=44;BaseQRankSum=0.00;DP=41;ExcessHet=0.1022;FS=0.000;InbreedingCoeff=-0.2030;MLEAC=4;MLEAF=0.091;MQ=60.00;MQRankSum=0.00;QD=8.71;ReadPosRankSum=0.674;SOR=0.693	GT:AD:DP:GQ:PL	0/0:2,0:2:6:0,6,89	0/0:2,0:2:6:0,6,87	0/0:1,0:1:3:0,3,45	0/0:1,0:1:3:0,3,45	0/0:3,0:3:9:0,9,95	0/0:1,0:1:3:0,3,16	./.	./.	0/1:2,2:4:77:77,0,78	0/0:2,0:2:3:0,3,45	0/0:1,0:1:3:0,3,45	0/0:1,0:1:3:0,3,45	0/0:1,0:1:3:0,3,45	0/0:1,0:1:3:0,3,45	./.	./.	./.	./.	./.	./.	0/0:2,0:2:6:0,6,90	0/0:1,0:1:3:0,3,45	./.	0/0:2,0:2:6:0,6,41	0/0:1,0:1:3:0,3,45	0/0:1,0:1:3:0,3,45	./.	0/0:3,0:3:9:0,9,134	./.	0/1:5,2:7:28:28,0,127	0/0:1,0:1:3:0,3,45	./.	0/0:2,0:2:6:0,6,90	0/0:1,0:1:3:0,3,29
CL9161.Contig2_All	302	.	A	G	302.53	PASS	AC=5;AF=0.179;AN=28;BaseQRankSum=0.00;DP=36;ExcessHet=0.0000;FS=0.000;InbreedingCoeff=0.3127;MLEAC=10;MLEAF=0.357;MQ=60.00;MQRankSum=0.00;QD=33.61;ReadPosRankSum=-1.383e+00;SOR=2.093	GT:AD:DP:GQ:PGT:PID:PL:PS	./.:2,0:2:0:.:.:0,0,0	1|1:0,2:2:6:1|1:302_A_G:90,6,0:302	./.:1,0:1:0:.:.:0,0,0	./.:1,0:1:0:.:.:0,0,0	0/0:3,0:3:9:.:.:0,9,95	0/0:1,0:1:3:.:.:0,3,16	./.	./.	0|1:2,2:4:78:0|1:302_A_G:78,0,78:302	./.:1,0:1:0:.:.:0,0,0	./.:1,0:1:0:.:.:0,0,0	0/0:1,0:1:3:.:.:0,3,45	./.:1,0:1:0:.:.:0,0,0	./.:.:0:0:.:.:0,0,0	./.	./.	./.	./.	./.	./.	./.:2,0:2:0:.:.:0,0,0	0/0:1,0:1:3:.:.:0,3,45	./.	0/0:2,0:2:6:.:.:0,6,41	0/0:1,0:1:3:.:.:0,3,45	0/0:1,0:1:3:.:.:0,3,45	./.	1|1:0,3:3:9:1|1:302_A_G:135,9,0:302	./.	0/0:4,0:4:9:.:.:0,9,135	0/0:1,0:1:3:.:.:0,3,45	./.	0/0:2,0:2:6:.:.:0,6,90	0/0:1,0:1:3:.:.:0,3,45
CL9161.Contig2_All	309	.	C	T	365.07	PASS	AC=6;AF=0.300;AN=20;BaseQRankSum=0.00;DP=33;ExcessHet=0.0135;FS=0.000;InbreedingCoeff=0.2379;MLEAC=16;MLEAF=0.800;MQ=60.00;MQRankSum=0.00;QD=28.88;ReadPosRankSum=-3.190e-01;SOR=1.179	GT:AD:DP:GQ:PGT:PID:PL:PS	./.:1,0:1:0:.:.:0,0,0	1|1:0,2:2:6:1|1:302_A_G:90,6,0:302	./.:1,0:1:0:.:.:0,0,0	./.:1,0:1:0:.:.:0,0,0	./.:3,0:3:0:.:.:0,0,4	0/0:1,0:1:3:.:.:0,3,16	./.	./.	0|1:2,2:4:78:0|1:302_A_G:78,0,78:302	./.:1,0:1:0:.:.:0,0,0	./.:1,0:1:0:.:.:0,0,0	./.:.:0:0:.:.:0,0,0	./.:1,0:1:0:.:.:0,0,0	./.:.:0:0:.:.:0,0,0	./.	./.	./.	./.	./.	./.	./.:2,0:2:0:.:.:0,0,0	0/0:1,0:1:3:.:.:0,3,45	./.	0/0:2,0:2:6:.:.:0,6,41	0/0:1,0:1:3:.:.:0,3,45	./.:.:0:0:.:.:0,0,0	./.	1|1:0,3:3:9:1|1:302_A_G:135,9,0:302	./.	0/1:3,1:4:33:.:.:33,0,109	0/0:1,0:1:3:.:.:0,3,45	./.	./.:2,0:2:0:.:.:0,0,0	0/0:1,0:1:3:.:.:0,3,45
CL9161.Contig2_All	312	.	A	G	367.71	PASS	AC=5;AF=0.833;AN=6;BaseQRankSum=0.00;DP=32;ExcessHet=0.0000;FS=0.000;InbreedingCoeff=0.3008;MLEAC=20;MLEAF=1.00;MQ=60.00;MQRankSum=0.00;QD=33.05;ReadPosRankSum=-1.383e+00;SOR=2.093	GT:AD:DP:GQ:PGT:PID:PL:PS	./.:1,0:1:0:.:.:0,0,0	1|1:0,2:2:6:1|1:302_A_G:90,6,0:302	./.:1,0:1:0:.:.:0,0,0	./.:1,0:1:0:.:.:0,0,0	./.:3,0:3:0:.:.:0,0,0	./.:1,0:1:0:.:.:0,0,0	./.	./.	0|1:2,2:4:78:0|1:302_A_G:78,0,78:302	./.:1,0:1:0:.:.:0,0,0	./.:1,0:1:0:.:.:0,0,0	./.:.:0:0:.:.:0,0,0	./.:1,0:1:0:.:.:0,0,0	./.:.:0:0:.:.:0,0,0	./.	./.	./.	./.	./.	./.	./.:2,0:2:0:.:.:0,0,0	./.:1,0:1:0:.:.:0,0,0	./.	./.:2,0:2:0:.:.:0,0,0	./.:1,0:1:0:.:.:0,0,0	./.:.:0:0:.:.:0,0,0	./.	1|1:0,3:3:9:1|1:302_A_G:135,9,0:302	./.	./.:3,0:3:0:.:.:0,0,0	./.:1,0:1:0:.:.:0,0,0	./.	./.:2,0:2:0:.:.:0,0,0	./.:1,0:1:0:.:.:0,0,0
Unigene38307_All	878	.	A	G	799.73	PASS	AC=14;AF=0.636;AN=22;DP=56;ExcessHet=0.0000;FS=0.000;InbreedingCoeff=0.6468;MLEAC=31;MLEAF=1.00;MQ=60.00;QD=30.70;SOR=1.085	GT:AD:DP:GQ:PL	./.	./.	./.	0/0:24,0:24:72:0,72,846	0/0:5,0:5:15:0,15,178	1/1:0,4:4:12:119,12,0	./.	./.	1/1:0,2:2:6:49,6,0	./.	./.	./.	0/0:1,0:1:3:0,3,16	1/1:0,2:2:6:49,6,0	./.	./.	./.	1/1:0,2:2:6:49,6,0	0/0:1,0:1:3:0,3,45	./.	./.	./.	./.	./.	./.	./.	1/1:0,2:2:6:90,6,0	./.	./.	./.	./.	./.:1,0:1:0:0,0,0	1/1:0,7:7:21:217,21,0	1/1:0,3:3:9:134,9,0
Unigene38307_All	1090	.	G	A,*	326.45	PASS	AC=1,1;AF=0.042,0.042;AN=24;BaseQRankSum=-9.050e-01;DP=46;ExcessHet=0.1931;FS=0.000;InbreedingCoeff=-0.2604;MLEAC=3,3;MLEAF=0.125,0.125;MQ=60.00;MQRankSum=0.00;QD=21.76;ReadPosRankSum=-1.263e+00;SOR=0.693	GT:AD:DP:GQ:PL	./.	0/0:1,0,0:1:3:0,3,31,3,31,31	./.	0/1:4,11,0:15:99:328,0,115,365,159,649	0/0:1,0,0:1:3:0,3,32,3,32,32	0/0:4,0,0:4:12:0,12,105,12,105,105	./.	./.	0/0:2,0,0:2:6:0,6,90,6,90,90	./.	./.	./.	./.	0/0:1,0,0:1:3:0,3,45,3,45,45	./.	./.	./.	0/0:1,0,0:1:3:0,3,45,3,45,45	./.	./.	0/0:1,0,0:1:3:0,3,45,3,45,45	0/0:2,0,0:2:6:0,6,49,6,49,49	./.	./.	./.	./.	0/0:1,0,0:1:3:0,3,29,3,29,29	./.	0/0:1,0,0:1:3:0,3,45,3,45,45	0/2:1,0,1:2:39:39,42,84,0,42,39	./.	./.	./.:5,0,0:5:0:0,0,100,0,100,100	./.:5,0,0:5:0:0,0,94,0,94,94
Unigene38307_All	1113	.	T	G	499.77	PASS	AC=8;AF=0.500;AN=16;DP=38;ExcessHet=0.0000;FS=0.000;InbreedingCoeff=0.5431;MLEAC=22;MLEAF=1.00;MQ=60.00;QD=28.20;SOR=1.179	GT:AD:DP:GQ:PL	./.	0/0:1,0:1:3:0,3,31	./.	0/0:15,0:15:42:0,42,630	0/0:1,0:1:3:0,3,32	1/1:0,4:4:12:127,12,0	./.	./.	./.:1,0:1:0:0,0,0	./.	./.	./.	./.	./.:1,0:1:0:0,0,0	./.	./.	./.	./.:1,0:1:0:0,0,0	./.	./.	./.	1/1:0,2:2:6:49,6,0	./.	./.	./.	./.	./.:1,0:1:0:0,0,0	./.	./.:1,0:1:0:0,0,0	0/0:2,0:2:6:0,6,49	./.	./.	1/1:0,3:3:9:134,9,0	1/1:0,4:4:12:135,12,0
CL5522.Contig2_All	547	.	T	*,C	64.48	QD2	AC=57,3;AF=0.838,0.044;AN=68;BaseQRankSum=0.967;DP=738;ExcessHet=2.0150;FS=6.176;InbreedingCoeff=-0.1332;MLEAC=57,3;MLEAF=0.838,0.044;MQ=60.00;MQRankSum=0.00;QD=0.10;ReadPosRankSum=-6.510e-01;SOR=1.445	GT:AD:DP:GQ:PGT:PID:PL:PS	1/1:0,18,0:18:54:.:.:810,54,0,810,54,810	1|1:1,48,2:51:63:1|1:532_AGCCCGTCT_A:2222,112,0,2048,63,2075:532	1/1:0,23,0:23:69:.:.:1008,69,0,1008,69,1008	0/1:32,55,0:87:99:.:.:2082,0,1175,2179,1344,3522	0/1:2,17,0:19:32:.:.:690,0,32,696,84,780	1|2:2,29,3:34:36:0|1:532_AGCCCGTCT_A:1350,49,36,1145,0,1211:532	0/1:3,3,0:6:82:.:.:82,0,117,91,126,217	1/1:0,11,0:11:33:.:.:439,33,0,439,33,439	1/1:0,21,0:21:64:.:.:928,64,0,928,64,928	1/1:0,14,0:14:42:.:.:595,42,0,595,42,595	1/1:1,26,0:27:39:.:.:1029,39,0,1032,81,1074	0/1:1,6,0:7:23:.:.:232,0,23,235,42,277	1/1:0,21,0:21:65:.:.:897,65,0,897,65,897	1/1:0,13,0:13:40:.:.:574,40,0,574,40,574	0/1:2,8,0:10:60:.:.:298,0,60,304,84,388	1/1:0,14,0:14:43:.:.:584,43,0,584,43,584	0/1:2,14,0:16:41:.:.:554,0,41,560,84,644	1/1:0,30,0:30:93:.:.:1262,93,0,1262,93,1262	1/1:0,7,0:7:23:.:.:285,23,0,285,23,285	1/1:0,13,0:13:39:.:.:501,39,0,501,39,501	1|2:0,9,1:10:13:0|1:532_AGCCCGTCT_A:496,47,13,386,0,377:532	1|2:1,12,2:15:45:0|1:532_AGCCCGTCT_A:705,54,45,430,0,444:532	1/1:0,23,0:23:70:.:.:951,70,0,951,70,951	1/1:1,5,0:6:13:.:.:209,13,0,210,15,212	0/1:4,31,0:35:74:.:.:1266,0,74,1278,168,1446	1/1:0,20,0:20:60:.:.:875,60,0,875,60,875	1/1:0,12,0:12:40:.:.:573,40,0,534,42,535	1/1:1,12,0:13:34:.:.:514,34,0,516,36,518	1/1:0,20,0:20:60:.:.:881,60,0,881,60,881	1/1:0,16,0:16:49:.:.:692,49,0,692,49,692	1/1:0,12,0:12:37:.:.:507,37,0,507,37,507	1/1:0,8,0:8:26:.:.:365,26,0,365,26,365	1/1:0,15,0:15:45:.:.:588,45,0,588,45,588	0/1:2,17,0:19:32:.:.:696,0,32,702,84,786
Unigene3199_All	183	.	T	C	21016.4	PASS	AC=38;AF=0.559;AN=68;BaseQRankSum=0.00;DP=956;ExcessHet=0.0740;FS=0.749;InbreedingCoeff=0.2562;MLEAC=38;MLEAF=0.559;MQ=60.00;MQRankSum=0.00;QD=28.91;ReadPosRankSum=-1.540e-01;SOR=0.760	GT:AD:DP:GQ:PGT:PID:PL:PS	0/0:6,0:6:12:.:.:0,12,180	0/0:4,0:4:6:.:.:0,6,90	0/0:5,0:5:15:.:.:0,15,211	0/0:48,0:48:99:.:.:0,119,1774	0/0:59,0:59:99:.:.:0,107,1800	1/1:0,92:92:99:.:.:2977,276,0	1/1:0,2:2:6:.:.:49,6,0	1/1:0,25:25:75:.:.:818,75,0	1/1:0,34:34:99:.:.:1225,102,0	1|1:0,26:26:78:1|1:174_G_T:988,78,0:174	1/1:0,24:24:72:.:.:831,72,0	1/1:0,40:40:99:.:.:1389,120,0	0/1:22,26:48:99:.:.:860,0,565	0/1:7,9:16:99:.:.:311,0,145	0/1:5,7:12:99:.:.:222,0,132	0/1:1,9:10:15:.:.:293,0,15	0/0:29,0:29:72:.:.:0,72,1080	0/1:14,18:32:99:.:.:510,0,412	0/1:19,22:41:99:.:.:661,0,551	0/1:3,2:5:74:.:.:74,0,119	1/1:0,23:23:69:.:.:794,69,0	0/1:2,18:20:28:.:.:489,0,28	0/1:3,6:9:67:.:.:202,0,67	0/1:13,37:50:99:.:.:1091,0,352	0/0:28,0:28:72:.:.:0,72,1080	1/1:0,70:70:99:.:.:2493,210,0	0/0:15,0:15:39:.:.:0,39,585	1/1:0,34:34:99:.:.:1244,102,0	1/1:0,35:35:99:.:.:1286,105,0	0/0:22,0:22:60:.:.:0,60,900	0/1:9,11:20:99:.:.:352,0,263	0/1:7,14:21:99:.:.:544,0,250	1/1:0,13:13:39:.:.:402,39,0	1|1:0,25:25:75:1|1:183_T_C:878,75,0:183
Unigene3199_All	288	.	G	A,*	675.87	PASS	AC=1,1;AF=0.016,0.016;AN=64;BaseQRankSum=-9.770e-01;DP=942;ExcessHet=0.0653;FS=0.000;InbreedingCoeff=-0.0530;MLEAC=1,1;MLEAF=0.016,0.016;MQ=60.00;MQRankSum=0.00;QD=7.11;ReadPosRankSum=-3.040e-01;SOR=0.603	GT:AD:DP:GQ:PL	0/0:5,0,0:5:15:0,15,197,15,197,197	./.:20,0,0:20:0:0,0,557,0,557,557	./.:8,0,0:8:0:0,0,250,0,250,250	0/0:48,0,0:48:99:0,119,1774,119,1774,1774	0/1:44,26,0:70:99:691,0,1440,873,1581,2821	0/0:84,0,0:84:99:0,120,1800,120,1800,1800	0/0:1,0,0:1:3:0,3,29,3,29,29	0/0:22,0,0:22:60:0,60,796,60,796,796	0/0:27,0,0:27:78:0,78,1170,78,1170,1170	0/0:20,0,0:20:57:0,57,855,57,855,855	0/0:25,0,0:25:72:0,72,1080,72,1080,1080	0/0:38,0,0:38:99:0,101,1388,101,1388,1388	0/0:50,0,0:50:56:0,56,1369,56,1369,1369	0/0:20,0,0:20:57:0,57,855,57,855,855	0/0:16,0,0:16:48:0,48,580,48,580,580	0/0:12,0,0:12:36:0,36,409,36,409,409	0/0:19,0,0:19:57:0,57,706,57,706,706	0/0:31,0,0:31:58:0,58,1116,58,1116,1116	0/0:35,0,0:35:99:0,99,1485,99,1485,1485	0/0:5,0,0:5:15:0,15,196,15,196,196	0/0:27,0,0:27:81:0,81,992,81,992,992	0/0:8,0,0:8:24:0,24,274,24,274,274	0/0:6,0,0:6:18:0,18,253,18,253,253	0/0:49,0,0:49:99:0,108,1641,108,1641,1641	0/0:28,0,0:28:39:0,39,972,39,972,972	0/0:62,0,0:62:82:0,82,1827,82,1827,1827	0/0:11,0,0:11:33:0,33,452,33,452,452	0/0:38,0,0:38:99:0,108,1257,108,1257,1257	0/0:35,0,0:35:70:0,70,1219,70,1219,1219	0/0:21,0,0:21:14:0,14,585,14,585,585	0/2:21,0,4:27:99:107,172,1069,0,877,860	0/0:21,0,0:21:63:0,63,644,63,644,644	0/0:16,0,0:16:45:0,45,675,45,675,675	0/0:24,0,0:24:66:0,66,990,66,990,990
Unigene3199_All	313	.	G	C,*	20771	PASS	AC=37,1;AF=0.617,0.017;AN=60;BaseQRankSum=0.224;DP=966;ExcessHet=0.1161;FS=2.410;InbreedingCoeff=0.1476;MLEAC=40,1;MLEAF=0.667,0.017;MQ=60.00;MQRankSum=0.00;QD=27.69;ReadPosRankSum=0.366;SOR=0.948	GT:AD:DP:GQ:PL	0/0:6,0,0:6:18:0,18,265,18,265,265	./.:20,0,0:20:0:0,0,544,0,544,544	./.:6,0,0:6:0:0,0,164,0,164,164	0/0:48,0,0:48:99:0,119,1774,119,1774,1774	0/1:32,40,0:72:99:1302,0,863,1448,1039,2770	1/1:0,92,0:92:99:3033,276,0,3033,276,3033	./.	1/1:0,22,0:22:66:804,66,0,804,66,804	1/1:0,31,0:31:93:1187,93,0,1187,93,1187	1/1:0,20,0:20:60:725,60,0,725,60,725	1/1:0,29,0:29:87:952,87,0,952,87,952	1/1:0,35,0:35:99:1246,105,0,1246,105,1246	0/1:15,30,0:45:99:927,0,370,972,460,1432	0/1:5,14,0:19:99:440,0,161,455,203,658	0/1:8,10,0:18:99:273,0,248,297,278,575	0/1:3,6,0:9:67:242,0,67,251,85,336	0/0:24,0,0:24:72:0,72,938,72,938,938	0/1:12,19,0:31:99:632,0,358,695,436,1260	0/1:14,19,0:33:99:655,0,447,697,504,1202	0/1:4,4,0:8:99:115,0,115,127,127,254	1/1:0,27,0:27:81:1006,81,0,1006,81,1006	0/1:5,5,0:10:99:154,0,154,169,169,337	0/1:2,5,0:7:68:163,0,68,169,84,252	0/1:19,32,0:51:99:979,0,431,1035,528,1563	0/0:33,0,0:33:54:0,54,1079,54,1079,1079	1/1:0,46,0:46:99:1618,138,0,1683,144,1889	0/0:10,0,0:10:30:0,30,368,30,368,368	1/1:0,38,0:38:99:1284,114,0,1284,114,1284	1/1:0,31,0:31:93:1105,93,0,1155,105,1340	./.:14,0,0:14:0:0,0,457,0,457,457	1/2:2,8,7:17:99:376,168,221,152,0,405	0/1:12,4,0:16:99:131,0,369,167,381,548	1/1:0,15,0:15:45:526,45,0,526,45,526	1/1:0,28,0:28:84:1052,84,0,1052,84,1052
Unigene3199_All	445	.	C	A,*	1994.42	PASS	AC=1,1;AF=0.015,0.015;AN=68;BaseQRankSum=1.90;DP=889;ExcessHet=0.0653;FS=0.000;InbreedingCoeff=-0.0392;MLEAC=1,1;MLEAF=0.015,0.015;MQ=60.00;MQRankSum=0.00;QD=12.16;ReadPosRankSum=-4.650e-01;SOR=0.707	GT:AD:DP:GQ:PL	0/0:4,0,0:4:12:0,12,164,12,164,164	0/0:15,0,0:15:39:0,39,585,39,585,585	0/0:2,0,0:2:3:0,3,45,3,45,45	0/1:77,75,0:152:99:2010,0,1885,2241,2110,4351	0/0:74,0,0:74:99:0,110,1800,110,1800,1800	0/0:86,0,0:86:99:0,120,1800,120,1800,1800	0/0:4,0,0:4:12:0,12,139,12,139,139	0/0:18,0,0:18:51:0,51,765,51,765,765	0/0:25,0,0:25:60:0,60,900,60,900,900	0/0:12,0,0:12:36:0,36,429,36,429,429	0/0:20,0,0:20:54:0,54,810,54,810,810	0/0:34,0,0:34:99:0,99,1485,99,1485,1485	0/0:19,0,0:19:54:0,54,810,54,810,810	0/0:9,0,0:9:27:0,27,363,27,363,363	0/0:18,0,0:18:54:0,54,670,54,670,670	0/0:6,0,0:6:18:0,18,220,18,220,220	0/0:27,0,0:27:66:0,66,990,66,990,990	0/0:35,0,0:35:99:0,99,1262,99,1262,1262	0/0:22,0,0:22:60:0,60,900,60,900,900	0/0:11,0,0:11:30:0,30,450,30,450,450	0/0:16,0,0:16:45:0,45,675,45,675,675	0/0:16,0,0:16:45:0,45,675,45,675,675	0/0:13,0,0:13:10:0,10,508,10,508,508	0/0:42,0,0:42:81:0,81,1321,81,1321,1321	0/0:19,0,0:19:51:0,51,765,51,765,765	0/0:34,0,0:34:99:0,99,1485,99,1485,1485	0/2:9,0,3:12:59:59,86,464,0,378,370	0/0:14,0,0:14:39:0,39,585,39,585,585	0/0:40,0,0:40:99:0,105,1575,105,1575,1575	0/0:9,0,0:9:27:0,27,294,27,294,294	0/0:19,0,0:19:51:0,51,765,51,765,765	0/0:11,0,0:11:33:0,33,356,33,356,356	0/0:20,0,0:20:51:0,51,765,51,765,765	0/0:26,0,0:26:72:0,72,1080,72,1080,1080
Unigene3199_All	520	.	C	A	1888.25	PASS	AC=1;AF=0.015;AN=68;BaseQRankSum=-5.550e-01;DP=860;ExcessHet=0.0000;FS=3.045;InbreedingCoeff=-0.0184;MLEAC=1;MLEAF=0.015;MQ=60.00;MQRankSum=0.00;QD=13.78;ReadPosRankSum=0.227;SOR=0.850	GT:AD:DP:GQ:PL	0/0:6,0:6:18:0,18,253	0/0:22,0:22:60:0,60,900	0/0:3,0:3:9:0,9,121	0/1:64,73:137:99:1904,0,1689	0/0:74,0:74:99:0,110,1800	0/0:86,0:86:99:0,120,1800	0/0:4,0:4:12:0,12,139	0/0:14,0:14:42:0,42,474	0/0:20,0:20:60:0,60,691	0/0:11,0:11:33:0,33,356	0/0:18,0:18:54:0,54,670	0/0:25,0:25:72:0,72,1080	0/0:28,0:28:84:0,84,940	0/0:9,0:9:27:0,27,347	0/0:16,0:16:48:0,48,580	0/0:5,0:5:15:0,15,168	0/0:28,0:28:78:0,78,1170	0/0:33,0:33:99:0,99,1197	0/0:27,0:27:81:0,81,962	0/0:14,0:14:42:0,42,466	0/0:18,0:18:54:0,54,646	0/0:17,0:17:48:0,48,720	0/0:15,0:15:28:0,28,474	0/0:36,0:36:99:0,105,1297	0/0:21,0:21:60:0,60,809	0/0:28,0:28:81:0,81,1215	0/0:7,0:7:21:0,21,257	0/0:17,0:17:51:0,51,625	0/0:32,0:32:93:0,93,1204	0/0:12,0:12:36:0,36,453	0/0:11,0:11:30:0,30,450	0/0:18,0:18:54:0,54,533	0/0:21,0:21:34:0,34,754	0/0:18,0:18:51:0,51,765
Unigene3199_All	521	.	C	T	33.6	QD2	AC=2;AF=0.029;AN=68;BaseQRankSum=-1.222e+00;DP=829;ExcessHet=0.0653;FS=0.000;InbreedingCoeff=-0.0342;MLEAC=2;MLEAF=0.029;MQ=60.00;MQRankSum=0.00;QD=1.24;ReadPosRankSum=-1.055e+00;SOR=0.481	GT:AD:DP:GQ:PGT:PID:PL:PS	0/0:6,0:6:18:.:.:0,18,253	0/0:22,0:22:60:.:.:0,60,900	0/0:3,0:3:9:.:.:0,9,121	0/0:115,0:115:99:.:.:0,120,1800	0/0:74,0:74:99:.:.:0,110,1800	0/0:86,0:86:99:.:.:0,120,1800	0/0:4,0:4:12:.:.:0,12,139	0/0:14,0:14:42:.:.:0,42,474	0/0:20,0:20:60:.:.:0,60,691	0/0:11,0:11:33:.:.:0,33,356	0/0:18,0:18:54:.:.:0,54,670	0/0:25,0:25:72:.:.:0,72,1080	0/0:28,0:28:84:.:.:0,84,940	0/1:7,2:9:23:.:.:23,0,252	0/0:16,0:16:48:.:.:0,48,580	0/0:5,0:5:15:.:.:0,15,168	0/0:28,0:28:81:.:.:0,81,1215	0/0:33,0:33:99:.:.:0,99,1197	0/0:27,0:27:81:.:.:0,81,962	0/0:14,0:14:42:.:.:0,42,466	0/0:18,0:18:54:.:.:0,54,646	0/0:17,0:17:48:.:.:0,48,720	0/0:15,0:15:28:.:.:0,28,474	0/0:36,0:36:99:.:.:0,105,1297	0/0:21,0:21:60:.:.:0,60,809	0/0:28,0:28:81:.:.:0,81,1215	0/0:7,0:7:21:.:.:0,21,257	0/0:17,0:17:51:.:.:0,51,625	0/0:32,0:32:93:.:.:0,93,1204	0/0:12,0:12:36:.:.:0,36,453	0/0:11,0:11:16:.:.:0,16,351	0/0:18,0:18:54:.:.:0,54,533	0/0:21,0:21:60:.:.:0,60,900	0|1:16,2:18:36:0|1:519_G_T:36,0,666:519
Unigene3199_All	707	.	C	A	23848.3	PASS	AC=41;AF=0.603;AN=68;BaseQRankSum=0.00;DP=1261;ExcessHet=0.8671;FS=1.350;InbreedingCoeff=0.0780;MLEAC=41;MLEAF=0.603;MQ=60.00;MQRankSum=0.00;QD=24.38;ReadPosRankSum=0.095;SOR=0.588	GT:AD:DP:GQ:PGT:PID:PL:PS	0/0:26,0:26:35:.:.:0,35,938	0/0:38,0:38:99:.:.:0,103,1620	0/0:9,0:9:27:.:.:0,27,353	0/0:115,0:115:99:.:.:0,120,1800	0/1:38,49:87:99:.:.:1704,0,1313	1/1:0,106:106:99:.:.:3335,317,0	1/1:0,7:7:21:.:.:193,21,0	1/1:0,24:24:72:.:.:754,72,0	1/1:0,25:25:75:.:.:766,75,0	1/1:0,28:28:84:.:.:978,84,0	1/1:0,43:43:99:.:.:1384,129,0	1/1:0,27:27:81:.:.:928,81,0	0/1:26,40:66:99:.:.:1150,0,645	0/1:8,18:26:99:.:.:567,0,120	0/1:7,12:19:99:.:.:360,0,160	0|1:2,3:6:74:1|0:669_GAAACCAGGATTTTATGAACCGTGCCCAGACGCGATGCC_G:109,0,74:669	0/0:42,0:42:99:.:.:0,113,1758	0/1:22,18:40:99:.:.:451,0,665	0/1:8,25:33:99:.:.:703,0,202	0/1:9,9:18:99:.:.:269,0,289	1/1:0,26:26:78:.:.:924,78,0	0/1:13,7:20:99:.:.:173,0,362	0/1:17,8:25:99:.:.:243,0,446	0/1:20,32:52:99:.:.:1076,0,539	0/1:17,30:47:99:.:.:746,0,380	1/1:0,65:65:99:.:.:2133,195,0	0/0:14,0:14:39:.:.:0,39,585	1/1:0,44:44:99:.:.:1253,131,0	1/1:0,42:42:99:.:.:1459,126,0	0/1:8,12:20:99:.:.:341,0,242	0/1:7,13:20:99:.:.:322,0,157	0/1:15,10:25:99:.:.:212,0,380	1/1:0,19:19:57:.:.:610,57,0	1/1:0,19:19:57:.:.:645,57,0
Unigene3199_All	1112	.	C	T	16308.1	PASS	AC=34;AF=0.531;AN=64;BaseQRankSum=-6.580e-01;DP=1092;ExcessHet=0.1362;FS=0.000;InbreedingCoeff=0.2513;MLEAC=36;MLEAF=0.563;MQ=60.00;MQRankSum=0.00;QD=23.53;ReadPosRankSum=-1.240e-01;SOR=0.651	GT:AD:DP:GQ:PGT:PID:PL:PS	0/0:6,0:6:18:.:.:0,18,267	0/0:17,0:17:48:.:.:0,48,720	0/0:14,0:14:39:.:.:0,39,585	0/0:115,0:115:99:.:.:0,120,1800	0/0:68,0:68:99:.:.:0,109,1800	1/1:0,70:70:99:.:.:2146,208,0	./.:1,0:1:0:.:.:0,0,0	1/1:1,14:15:35:.:.:462,35,0	1/1:0,26:26:77:.:.:722,77,0	1/1:0,22:22:65:.:.:554,65,0	1/1:1,50:51:99:.:.:1427,122,0	1/1:0,33:33:98:.:.:1166,98,0	0/1:25,23:48:99:.:.:646,0,600	0/1:7,9:16:99:.:.:255,0,210	0/1:9,12:21:99:.:.:394,0,220	0|1:8,9:17:99:0|1:1112_C_T:244,0,207:1112	0/0:45,0:45:99:.:.:0,120,1800	0/1:19,10:29:99:.:.:286,0,558	0/1:5,19:24:74:.:.:344,0,74	0/1:3,8:11:99:.:.:229,0,101	1/1:1,35:36:97:.:.:1110,97,0	0/1:8,12:20:99:.:.:271,0,233	0/1:4,19:23:99:.:.:437,0,111	0|1:7,29:39:99:1|0:1107_AGAGCCAAGGAAGGAGACATCTCTTGCACTTCAGAGCTCTTCCTACCAAGAAGCATCATCCACCAGTGGG_A:681,0,202:1107	0/0:39,0:39:99:.:.:0,117,1225	1/1:0,54:54:99:.:.:1770,160,0	0/0:18,0:18:51:.:.:0,51,765	./.:30,0:30:0:.:.:0,0,0	1/1:0,43:43:99:.:.:1102,125,0	0/0:19,0:19:57:.:.:0,57,530	0/1:13,10:23:99:.:.:258,0,373	0/1:14,8:22:99:.:.:142,0,361	1/1:0,23:23:68:.:.:724,68,0	1|1:0,30:30:90:1|1:1112_C_T:915,90,0:1112
Unigene3199_All	1260	.	G	C	631.71	PASS	AC=1;AF=0.250;AN=4;BaseQRankSum=-1.199e+00;DP=502;ExcessHet=0.0000;FS=3.165;InbreedingCoeff=0.3125;MLEAC=6;MLEAF=1.00;MQ=60.00;MQRankSum=0.00;QD=9.29;ReadPosRankSum=-2.730e-01;SOR=1.179	GT:AD:DP:GQ:PGT:PID:PL:PS	./.:13,0:13:0:.:.:0,0,0	0|1:39,29:68:99:0|1:1260_G_C:617,0,1190:1260	./.:2,0:2:0:.:.:0,0,0	./.:69,0:69:0:.:.:0,0,0	0|0:19,0:19:57:0|1:1260_G_C:0,57,782:1260	./.:37,0:37:0:.:.:0,0,0	./.	./.:11,0:11:0:.:.:0,0,0	./.:14,0:14:0:.:.:0,0,0	./.:10,0:10:0:.:.:0,0,0	./.:22,0:22:0:.:.:0,0,0	./.:19,0:19:0:.:.:0,0,0	./.:12,0:12:0:.:.:0,0,0	./.:3,0:3:0:.:.:0,0,0	./.:6,0:6:0:.:.:0,0,0	./.:7,0:7:0:.:.:0,0,0	./.:16,0:16:0:.:.:0,0,0	./.:11,0:11:0:.:.:0,0,0	./.:7,0:7:0:.:.:0,0,0	./.:5,0:5:0:.:.:0,0,0	./.:16,0:16:0:.:.:0,0,0	./.:7,0:7:0:.:.:0,0,0	./.:8,0:8:0:.:.:0,0,0	./.:12,0:12:0:.:.:0,0,0	./.:15,0:15:0:.:.:0,0,0	./.:17,0:17:0:.:.:0,0,0	./.:5,0:5:0:.:.:0,0,0	./.:25,0:25:0:.:.:0,0,0	./.:4,0:4:0:.:.:0,0,0	./.:7,0:7:0:.:.:0,0,0	./.:10,0:10:0:.:.:0,0,0	./.:9,0:9:0:.:.:0,0,0	./.:6,0:6:0:.:.:0,0,0	./.:9,0:9:0:.:.:0,0,0
Unigene3199_All	1264	.	T	G	625.77	PASS	AC=2;AF=0.200;AN=10;BaseQRankSum=-1.411e+00;DP=504;ExcessHet=0.5115;FS=6.528;InbreedingCoeff=0.2899;MLEAC=8;MLEAF=0.800;MQ=60.00;MQRankSum=0.00;QD=7.73;ReadPosRankSum=1.12;SOR=1.355	GT:AD:DP:GQ:PGT:PID:PL:PS	./.:13,0:13:0:.:.:0,0,0	0|1:39,27:66:99:0|1:1260_G_C:549,0,1196:1260	./.:2,0:2:0:.:.:0,0,0	./.:69,0:69:0:.:.:0,0,0	0|0:16,3:19:26:0|1:1260_G_C:0,26,442:1260	./.:37,0:37:0:.:.:0,0,0	./.	./.:11,0:11:0:.:.:0,0,0	./.:14,0:14:0:.:.:0,0,0	./.:10,0:10:0:.:.:0,0,0	./.:22,0:22:0:.:.:0,0,0	0/0:17,1:18:8:.:.:0,8,566	./.:12,0:12:0:.:.:0,0,0	./.:3,0:3:0:.:.:0,0,0	./.:6,0:6:0:.:.:0,0,0	./.:7,0:7:0:.:.:0,0,0	./.:16,0:16:0:.:.:0,0,0	./.:11,0:11:0:.:.:0,0,0	./.:7,0:7:0:.:.:0,0,0	./.:5,0:5:0:.:.:0,0,0	./.:16,0:16:0:.:.:0,0,0	./.:7,0:7:0:.:.:0,0,0	0/0:7,2:9:7:.:.:0,7,154	0|1:12,3:15:60:0|1:1107_AGAGCCAAGGAAGGAGACATCTCTTGCACTTCAGAGCTCTTCCTACCAAGAAGCATCATCCACCAGTGGG_A:60,0,488:1107	./.:15,0:15:0:.:.:0,0,0	./.:17,0:17:0:.:.:0,0,0	./.:5,0:5:0:.:.:0,0,0	./.:25,0:25:0:.:.:0,0,0	./.:4,0:4:0:.:.:0,0,0	./.:7,0:7:0:.:.:0,0,0	./.:10,0:10:0:.:.:0,0,0	./.:9,0:9:0:.:.:0,0,0	./.:6,0:6:0:.:.:0,0,0	./.:9,0:9:0:.:.:0,0,0
CL865.Contig3_All	147	.	G	A	86.93	PASS	AC=2;AF=0.500;AN=4;DP=3;ExcessHet=0.0000;FS=0.000;MLEAC=8;MLEAF=1.00;MQ=60.00;QD=32.69;SOR=0.693	GT:AD:DP:GQ:PGT:PID:PL:PS	./.	0/0:1,0:1:3:.:.:0,3,35	./.	./.	./.	./.	./.	./.	./.	./.	./.	./.	./.	./.	./.	./.	./.	./.	./.	./.	./.	./.	./.	./.	./.	1|1:0,2:2:6:1|1:147_G_A:70,6,0:147	./.	./.	./.	./.	./.	./.	./.	./.
Unigene47873_All	342	.	G	A	5807.43	PASS	AC=23;AF=0.676;AN=34;BaseQRankSum=-8.630e-01;DP=262;ExcessHet=0.0858;FS=1.460;InbreedingCoeff=0.2181;MLEAC=41;MLEAF=1.00;MQ=60.00;MQRankSum=0.00;QD=26.40;ReadPosRankSum=-4.310e-01;SOR=0.553	GT:AD:DP:GQ:PL	./.	./.	./.	./.	0/0:33,0:33:99:0,99,1355	1/1:0,92:92:99:2877,276,0	1/1:0,3:3:9:94,9,0	./.	./.	./.	1/1:0,2:2:6:73,6,0	1/1:0,18:18:54:610,54,0	0/0:2,0:2:6:0,6,49	./.	./.	0/0:2,0:2:6:0,6,90	0/1:9,13:22:99:316,0,257	./.	0/1:3,3:6:76:76,0,76	0/1:4,2:6:31:31,0,121	1/1:0,4:4:12:139,12,0	0/1:4,7:11:90:160,0,90	./.	1/1:0,6:6:18:188,18,0	0/1:15,13:28:99:338,0,467	./.	./.	./.	./.	./.	1/1:0,9:9:27:323,27,0	./.	1/1:0,8:8:24:278,24,0	1/1:0,5:5:15:164,15,0
Unigene47873_All	446	.	A	G	7143.79	PASS	AC=34;AF=0.850;AN=40;DP=281;ExcessHet=0.0000;FS=0.000;InbreedingCoeff=0.7847;MLEAC=54;MLEAF=1.00;MQ=60.00;QD=30.14;SOR=1.293	GT:AD:DP:GQ:PL	./.	./.	./.	./.	0/0:36,0:36:99:0,102,1331	1/1:0,78:78:99:2214,233,0	./.:1,0:1:0:0,0,0	1/1:0,2:2:6:49,6,0	./.	./.	1/1:0,7:7:21:173,21,0	1/1:0,25:25:74:773,74,0	1/1:0,3:3:9:94,9,0	./.	0/0:1,0:1:3:0,3,16	0/0:4,0:4:12:0,12,111	1/1:0,23:23:69:693,69,0	./.	1/1:0,8:8:24:238,24,0	1/1:0,5:5:15:184,15,0	1/1:0,4:4:12:139,12,0	1/1:0,12:12:36:377,36,0	./.	1/1:0,5:5:15:149,15,0	1/1:0,31:31:92:832,92,0	1/1:0,4:4:12:99,12,0	./.	./.	1/1:0,6:6:18:148,18,0	./.	1/1:0,10:10:30:287,30,0	./.	1/1:0,9:9:27:283,27,0	1/1:0,5:5:15:144,15,0
Unigene47873_All	505	.	C	A	3917.85	PASS	AC=24;AF=0.667;AN=36;BaseQRankSum=0.554;DP=188;ExcessHet=0.0093;FS=0.879;InbreedingCoeff=0.3387;MLEAC=41;MLEAF=1.00;MQ=60.00;MQRankSum=0.00;QD=26.12;ReadPosRankSum=1.75;SOR=0.599	GT:AD:DP:GQ:PL	./.	./.	./.	./.	0/0:31,0:31:81:0,81,1215	1/1:0,49:49:99:1409,146,0	./.	1/1:0,2:2:6:49,6,0	./.	./.	1/1:0,6:6:18:188,18,0	1/1:0,20:20:60:695,60,0	./.	./.	0/0:1,0:1:3:0,3,16	0/0:3,0:3:9:0,9,94	0/1:6,8:14:99:276,0,186	./.	0/1:3,2:5:75:75,0,79	./.	1/1:0,2:2:6:90,6,0	0/1:3,4:7:73:78,0,73	./.	1/1:0,3:3:9:134,9,0	0/1:15,5:20:99:124,0,451	0/0:2,0:2:6:0,6,74	./.	./.	1/1:0,6:6:18:148,18,0	./.	1/1:0,7:7:21:233,21,0	./.	1/1:0,5:5:15:144,15,0	1/1:0,4:4:12:139,12,0
Unigene72398_All	27	.	A	G	44.2	PASS	AC=2;AF=0.111;AN=18;DP=15;ExcessHet=0.0000;FS=0.000;MLEAC=4;MLEAF=0.222;MQ=60.00;QD=30.58;SOR=1.609	GT:AD:DP:GQ:PGT:PID:PL:PS	./.	./.	./.	./.	./.	./.	./.	./.	./.	./.	./.	./.	./.	1|1:0,1:1:3:1|1:27_A_G:45,3,0:27	0/0:2,0:2:6:.:.:0,6,41	0/0:2,0:2:6:.:.:0,6,49	./.	./.	./.	./.	./.	0/0:2,0:2:6:.:.:0,6,49	./.	0/0:1,0:1:3:.:.:0,3,29	0/0:1,0:1:3:.:.:0,3,45	0/0:2,0:2:6:.:.:0,6,49	./.	./.	./.	./.	0/0:2,0:2:6:.:.:0,6,49	0/0:2,0:2:6:.:.:0,6,49	./.	./.
Unigene72398_All	32	.	T	A	46.94	PASS	AC=2;AF=0.111;AN=18;DP=16;ExcessHet=0.0000;FS=0.000;InbreedingCoeff=0.3046;MLEAC=4;MLEAF=0.222;MQ=60.00;QD=23.47;SOR=0.693	GT:AD:DP:GQ:PL	./.	./.	./.	./.	./.:1,0:1:0:0,0,0	./.	./.	./.	./.	./.	./.	./.	./.	0/0:1,0:1:3:0,3,45	0/0:2,0:2:6:0,6,41	0/0:2,0:2:6:0,6,49	./.	./.	./.	./.	./.	0/0:2,0:2:6:0,6,49	./.	0/0:1,0:1:3:0,3,29	0/0:1,0:1:3:0,3,45	0/0:2,0:2:6:0,6,49	./.	./.	./.	./.	1/1:0,2:2:6:49,6,0	0/0:2,0:2:6:0,6,49	./.	./.
Unigene72398_All	34	.	C	T	46.94	PASS	AC=2;AF=0.111;AN=18;DP=16;ExcessHet=0.0000;FS=0.000;InbreedingCoeff=0.3046;MLEAC=4;MLEAF=0.222;MQ=60.00;QD=23.47;SOR=0.693	GT:AD:DP:GQ:PL	./.	./.	./.	./.	./.:1,0:1:0:0,0,0	./.	./.	./.	./.	./.	./.	./.	./.	0/0:1,0:1:3:0,3,45	0/0:2,0:2:6:0,6,41	1/1:0,2:2:6:49,6,0	./.	./.	./.	./.	./.	0/0:2,0:2:6:0,6,49	./.	0/0:1,0:1:3:0,3,29	0/0:1,0:1:3:0,3,45	0/0:2,0:2:6:0,6,49	./.	./.	./.	./.	0/0:2,0:2:6:0,6,49	0/0:2,0:2:6:0,6,49	./.	./.
Unigene72398_All	36	.	G	A	44.74	PASS	AC=2;AF=0.091;AN=22;DP=17;ExcessHet=0.0000;FS=0.000;InbreedingCoeff=0.1938;MLEAC=4;MLEAF=0.182;MQ=60.00;QD=22.37;SOR=0.693	GT:AD:DP:GQ:PL	./.	./.	./.	./.	0/0:1,0:1:3:0,3,37	./.	./.	./.	./.	./.	./.	./.	./.	0/0:1,0:1:3:0,3,45	0/0:2,0:2:6:0,6,41	0/0:2,0:2:6:0,6,49	./.	./.	./.	./.	./.	0/0:2,0:2:6:0,6,49	./.	0/0:1,0:1:3:0,3,29	0/0:1,0:1:3:0,3,45	1/1:0,2:2:6:49,6,0	./.	./.	0/0:1,0:1:3:0,3,45	./.	0/0:2,0:2:6:0,6,49	0/0:2,0:2:6:0,6,49	./.	./.
Unigene72398_All	51	.	T	G	223.15	PASS	AC=8;AF=0.400;AN=20;DP=16;ExcessHet=0.0000;FS=0.000;InbreedingCoeff=0.4469;MLEAC=17;MLEAF=0.850;MQ=60.00;QD=31.07;SOR=0.941	GT:AD:DP:GQ:PGT:PID:PL:PS	./.	./.	./.	./.	0/0:1,0:1:3:.:.:0,3,37	./.	./.	./.	./.	./.	./.	./.	./.	1|1:0,1:1:3:1|1:27_A_G:45,3,0:27	0/0:2,0:2:6:.:.:0,6,41	1/1:0,2:2:6:.:.:49,6,0	./.	./.	./.	./.	./.	0/0:1,0:1:3:.:.:0,3,45	./.	0/0:1,0:1:3:.:.:0,3,29	0/0:1,0:1:3:.:.:0,3,45	1/1:0,2:2:6:.:.:49,6,0	./.	./.	./.:1,0:1:0:.:.:0,0,0	./.	1/1:0,2:2:6:.:.:49,6,0	0/0:2,0:2:6:.:.:0,6,49	./.	./.
Unigene72398_All	63	.	G	A	177.98	PASS	AC=4;AF=0.182;AN=22;DP=19;ExcessHet=0.0000;FS=0.000;InbreedingCoeff=0.3900;MLEAC=7;MLEAF=0.318;MQ=60.00;QD=32.11;SOR=1.609	GT:AD:DP:GQ:PGT:PID:PL:PS	./.	./.	./.	./.	0/0:1,0:1:3:.:.:0,3,37	./.	./.	./.	./.	./.	./.	./.	./.	1|1:0,2:2:6:1|1:63_G_A:90,6,0:63	0/0:2,0:2:6:.:.:0,6,41	0/0:2,0:2:6:.:.:0,6,49	./.	./.	./.	./.	./.	0/0:2,0:2:6:.:.:0,6,74	./.	0/0:1,0:1:3:.:.:0,3,29	0/0:1,0:1:3:.:.:0,3,45	0/0:2,0:2:6:.:.:0,6,49	./.	./.	1|1:0,2:2:6:1|1:63_G_A:90,6,0:63	./.	0/0:2,0:2:6:.:.:0,6,49	0/0:2,0:2:6:.:.:0,6,49	./.	./.
Unigene72398_All	66	.	G	A	177.98	PASS	AC=4;AF=0.182;AN=22;DP=19;ExcessHet=0.0000;FS=0.000;InbreedingCoeff=0.3900;MLEAC=7;MLEAF=0.318;MQ=60.00;QD=30.85;SOR=1.609	GT:AD:DP:GQ:PGT:PID:PL:PS	./.	./.	./.	./.	0/0:1,0:1:3:.:.:0,3,37	./.	./.	./.	./.	./.	./.	./.	./.	1|1:0,2:2:6:1|1:63_G_A:90,6,0:63	0/0:2,0:2:6:.:.:0,6,41	0/0:2,0:2:6:.:.:0,6,49	./.	./.	./.	./.	./.	0/0:2,0:2:6:.:.:0,6,74	./.	0/0:1,0:1:3:.:.:0,3,29	0/0:1,0:1:3:.:.:0,3,45	0/0:2,0:2:6:.:.:0,6,49	./.	./.	1|1:0,2:2:6:1|1:63_G_A:90,6,0:63	./.	0/0:2,0:2:6:.:.:0,6,49	0/0:2,0:2:6:.:.:0,6,49	./.	./.
Unigene72398_All	70	.	C	T	177.98	PASS	AC=4;AF=0.182;AN=22;DP=19;ExcessHet=0.0000;FS=0.000;InbreedingCoeff=0.3900;MLEAC=7;MLEAF=0.318;MQ=60.00;QD=29.58;SOR=1.609	GT:AD:DP:GQ:PGT:PID:PL:PS	./.	./.	./.	./.	0/0:1,0:1:3:.:.:0,3,37	./.	./.	./.	./.	./.	./.	./.	./.	1|1:0,2:2:6:1|1:63_G_A:90,6,0:63	0/0:2,0:2:6:.:.:0,6,41	0/0:2,0:2:6:.:.:0,6,49	./.	./.	./.	./.	./.	0/0:2,0:2:6:.:.:0,6,74	./.	0/0:1,0:1:3:.:.:0,3,29	0/0:1,0:1:3:.:.:0,3,45	0/0:2,0:2:6:.:.:0,6,49	./.	./.	1|1:0,2:2:6:1|1:63_G_A:90,6,0:63	./.	0/0:2,0:2:6:.:.:0,6,49	0/0:2,0:2:6:.:.:0,6,49	./.	./.
Unigene72398_All	72	.	A	G	43.69	PASS	AC=2;AF=0.091;AN=22;DP=19;ExcessHet=0.0000;FS=0.000;InbreedingCoeff=0.2338;MLEAC=4;MLEAF=0.182;MQ=60.00;QD=21.84;SOR=0.693	GT:AD:DP:GQ:PL	./.	./.	./.	./.	0/0:1,0:1:3:0,3,37	./.	./.	./.	./.	./.	./.	./.	./.	0/0:2,0:2:6:0,6,61	0/0:2,0:2:6:0,6,41	1/1:0,2:2:6:49,6,0	./.	./.	./.	./.	./.	0/0:2,0:2:6:0,6,74	./.	0/0:1,0:1:3:0,3,29	0/0:1,0:1:3:0,3,45	0/0:2,0:2:6:0,6,49	./.	./.	0/0:2,0:2:6:0,6,49	./.	0/0:2,0:2:6:0,6,49	0/0:2,0:2:6:0,6,49	./.	./.
Unigene72398_All	85	.	G	A	159.74	PASS	AC=4;AF=0.182;AN=22;DP=21;ExcessHet=0.0000;FS=0.000;InbreedingCoeff=0.4392;MLEAC=8;MLEAF=0.364;MQ=60.00;QD=31.95;SOR=1.022	GT:AD:DP:GQ:PL	./.	./.	./.	./.	0/0:1,0:1:3:0,3,37	./.	./.	./.	./.	./.	./.	./.	./.	1/1:0,3:3:9:114,9,0	0/0:2,0:2:6:0,6,41	0/0:2,0:2:6:0,6,49	./.	./.	./.	./.	./.	0/0:2,0:2:6:0,6,74	./.	0/0:1,0:1:3:0,3,29	0/0:2,0:2:6:0,6,49	0/0:2,0:2:6:0,6,49	./.	./.	1/1:0,2:2:6:49,6,0	./.	0/0:2,0:2:6:0,6,49	0/0:2,0:2:6:0,6,49	./.	./.
Unigene72398_All	99	.	G	A	113.8	PASS	AC=4;AF=0.167;AN=24;DP=22;ExcessHet=0.0000;FS=0.000;InbreedingCoeff=0.3902;MLEAC=7;MLEAF=0.292;MQ=60.00;QD=28.45;SOR=0.693	GT:AD:DP:GQ:PGT:PID:PL:PS	./.	./.	./.	./.	0/0:1,0:1:3:.:.:0,3,37	./.	./.	./.	./.	./.	./.	./.	./.	0/0:3,0:3:9:.:.:0,9,78	0/0:2,0:2:6:.:.:0,6,41	0/0:2,0:2:6:.:.:0,6,49	./.	./.	./.	./.	./.	0/0:2,0:2:6:.:.:0,6,74	./.	0/0:1,0:1:3:.:.:0,3,29	0/0:2,0:2:6:.:.:0,6,49	1/1:0,2:2:6:.:.:49,6,0	./.	./.	0/0:2,0:2:6:.:.:0,6,49	./.	1|1:0,2:2:6:1|1:99_G_A:70,6,0:99	0/0:1,0:1:3:.:.:0,3,45	0/0:2,0:2:6:.:.:0,6,90	./.
Unigene72398_All	103	.	C	A	64.74	PASS	AC=2;AF=0.091;AN=22;DP=20;ExcessHet=0.0000;FS=0.000;InbreedingCoeff=0.2478;MLEAC=4;MLEAF=0.182;MQ=60.00;QD=32.37;SOR=0.693	GT:AD:DP:GQ:PGT:PID:PL:PS	./.	./.	./.	./.	0/0:1,0:1:3:.:.:0,3,37	./.	./.	./.	./.	./.	./.	./.	./.	0/0:3,0:3:9:.:.:0,9,78	0/0:2,0:2:6:.:.:0,6,41	0/0:2,0:2:6:.:.:0,6,49	./.	./.	./.	./.	./.	0/0:2,0:2:6:.:.:0,6,74	./.	0/0:1,0:1:3:.:.:0,3,29	0/0:2,0:2:6:.:.:0,6,49	./.	./.	./.	0/0:2,0:2:6:.:.:0,6,49	./.	1|1:0,2:2:6:1|1:99_G_A:70,6,0:99	0/0:1,0:1:3:.:.:0,3,45	0/0:2,0:2:6:.:.:0,6,90	./.
Unigene72398_All	105	.	C	T	161.96	PASS	AC=4;AF=0.182;AN=22;DP=19;ExcessHet=0.0000;FS=0.000;InbreedingCoeff=0.3942;MLEAC=8;MLEAF=0.364;MQ=60.00;QD=32.39;SOR=1.022	GT:AD:DP:GQ:PL	./.	./.	./.	./.	0/0:1,0:1:3:0,3,37	./.	./.	./.	./.	./.	./.	./.	./.	1/1:0,3:3:9:114,9,0	0/0:2,0:2:6:0,6,41	0/0:2,0:2:6:0,6,49	./.	./.	./.	./.	./.	0/0:2,0:2:6:0,6,74	./.	0/0:1,0:1:3:0,3,29	0/0:2,0:2:6:0,6,49	./.	./.	./.	1/1:0,2:2:6:49,6,0	./.	0/0:1,0:1:3:0,3,45	0/0:1,0:1:3:0,3,45	0/0:2,0:2:6:0,6,90	./.
Unigene72398_All	119	.	C	A	45.64	PASS	AC=2;AF=0.111;AN=18;DP=18;ExcessHet=0.0000;FS=0.000;MLEAC=4;MLEAF=0.222;MQ=60.00;QD=22.82;SOR=0.693	GT:AD:DP:GQ:PL	./.	./.	./.	./.	0/0:1,0:1:3:0,3,37	./.	./.	./.	./.	./.	./.	./.	./.	0/0:3,0:3:9:0,9,94	0/0:2,0:2:6:0,6,41	1/1:0,2:2:6:49,6,0	./.	./.	./.	./.	./.	0/0:2,0:2:6:0,6,74	./.	./.	0/0:2,0:2:6:0,6,49	./.	./.	./.	0/0:3,0:3:9:0,9,86	./.	./.	0/0:1,0:1:3:0,3,45	0/0:2,0:2:6:0,6,90	./.
Unigene72398_All	159	.	A	G	149.52	PASS	AC=3;AF=0.300;AN=10;BaseQRankSum=-9.670e-01;DP=15;ExcessHet=0.0000;FS=0.000;MLEAC=10;MLEAF=1.00;MQ=60.00;MQRankSum=0.00;QD=29.90;ReadPosRankSum=-9.670e-01;SOR=0.223	GT:AD:DP:GQ:PL	./.	./.	./.	./.	./.:3,0:3:0:0,0,42	./.	./.	./.	./.	./.	./.	./.	./.	1/1:0,2:2:6:90,6,0	./.	./.	./.	./.	./.	./.	./.	0/0:2,0:2:6:0,6,41	./.	0/0:1,0:1:3:0,3,16	0/0:2,0:2:6:0,6,49	./.	./.	./.	./.:2,0:2:0:0,0,0	./.	./.	./.	0/1:1,2:3:36:40,0,36	./.
Unigene72398_All	171	.	A	G	93.03	PASS	AC=2;AF=0.167;AN=12;DP=13;ExcessHet=0.0000;FS=0.000;MLEAC=5;MLEAF=0.417;MQ=60.00;QD=29.89;SOR=0.693	GT:AD:DP:GQ:PL	./.	./.	./.	./.	0/0:2,0:2:6:0,6,90	./.	./.	./.	./.	./.	./.	./.	./.	1/1:0,2:2:6:90,6,0	./.	./.	./.	./.	./.	./.	./.	0/0:2,0:2:6:0,6,41	./.	0/0:1,0:1:3:0,3,16	0/0:1,0:1:3:0,3,45	./.	./.	./.	./.:2,0:2:0:0,0,0	./.	./.	./.	0/0:3,0:3:9:0,9,78	./.
Unigene72398_All	183	.	C	T	93.03	PASS	AC=2;AF=0.167;AN=12;DP=13;ExcessHet=0.0000;FS=0.000;MLEAC=5;MLEAF=0.417;MQ=60.00;QD=33.95;SOR=0.693	GT:AD:DP:GQ:PGT:PID:PL:PS	./.	./.	./.	./.	0/0:2,0:2:6:.:.:0,6,90	./.	./.	./.	./.	./.	./.	./.	./.	1|1:0,2:2:6:1|1:183_C_T:90,6,0:183	./.	./.	./.	./.	./.	./.	./.	0/0:2,0:2:6:.:.:0,6,41	./.	0/0:1,0:1:3:.:.:0,3,16	0/0:1,0:1:3:.:.:0,3,45	./.	./.	./.	./.:2,0:2:0:.:.:0,0,0	./.	./.	./.	0/0:3,0:3:9:.:.:0,9,78	./.
Unigene72398_All	189	.	A	C	92.53	PASS	AC=2;AF=0.167;AN=12;DP=14;ExcessHet=0.0000;FS=0.000;MLEAC=5;MLEAF=0.417;MQ=60.00;QD=29.77;SOR=0.693	GT:AD:DP:GQ:PGT:PID:PL:PS	./.	./.	./.	./.	0/0:3,0:3:9:.:.:0,9,118	./.	./.	./.	./.	./.	./.	./.	./.	1|1:0,2:2:6:1|1:183_C_T:90,6,0:183	./.	./.	./.	./.	./.	./.	./.	0/0:2,0:2:6:.:.:0,6,41	./.	0/0:1,0:1:3:.:.:0,3,16	0/0:1,0:1:3:.:.:0,3,45	./.	./.	./.	./.:2,0:2:0:.:.:0,0,0	./.	./.	./.	0/0:3,0:3:9:.:.:0,9,78	./.
Unigene72398_All	192	.	C	T	44.12	PASS	AC=1;AF=0.071;AN=14;BaseQRankSum=-9.670e-01;DP=14;ExcessHet=0.0000;FS=0.000;MLEAC=4;MLEAF=0.286;MQ=60.00;MQRankSum=0.00;QD=14.71;ReadPosRankSum=0.967;SOR=0.223	GT:AD:DP:GQ:PL	./.	./.	./.	./.	0/0:3,0:3:9:0,9,118	./.	./.	./.	./.	./.	./.	./.	./.	0/0:2,0:2:6:0,6,90	./.	./.	./.	./.	./.	./.	./.	0/0:2,0:2:6:0,6,41	./.	0/0:1,0:1:3:0,3,16	0/0:1,0:1:3:0,3,45	./.	./.	./.	0/0:2,0:2:6:0,6,90	./.	./.	./.	0/1:1,2:3:36:40,0,36	./.
Unigene72398_All	222	.	T	C	108.51	PASS	AC=2;AF=0.333;AN=6;DP=11;ExcessHet=0.0000;FS=0.000;MLEAC=8;MLEAF=1.00;MQ=60.00;QD=31.74;SOR=1.179	GT:AD:DP:GQ:PL	./.	./.	./.	./.	./.:4,0:4:0:0,0,49	./.	./.	./.	./.	./.	./.	./.	./.	./.	./.	./.	./.	./.	./.	./.	./.	0/0:1,0:1:3:0,3,16	./.	./.:1,0:1:0:0,0,0	0/0:1,0:1:3:0,3,45	./.	./.	./.	./.:1,0:1:0:0,0,0	./.	./.	./.	1/1:0,3:3:9:94,9,0	./.
Unigene72398_All	268	.	C	T	46.38	PASS	AC=1;AF=0.125;AN=8;BaseQRankSum=-5.240e-01;DP=8;ExcessHet=0.0000;FS=0.000;MLEAC=6;MLEAF=0.750;MQ=60.00;MQRankSum=0.00;QD=9.28;ReadPosRankSum=-5.240e-01;SOR=0.368	GT:AD:DP:GQ:PL	./.	./.	./.	./.	0/1:3,2:5:34:34,0,79	./.	./.	./.	./.	./.	./.	./.	./.	0/0:1,0:1:3:0,3,45	./.	./.	./.	./.	./.	./.	./.	./.	./.	./.	0/0:1,0:1:3:0,3,45	./.	./.	./.	0/0:1,0:1:3:0,3,45	./.	./.	./.	./.	./.
Unigene72398_All	315	.	C	G	47.26	PASS	AC=1;AF=0.125;AN=8;BaseQRankSum=0.431;DP=9;ExcessHet=0.0000;FS=0.000;MLEAC=5;MLEAF=0.625;MQ=60.00;MQRankSum=0.00;QD=15.75;ReadPosRankSum=0.967;SOR=0.368	GT:AD:DP:GQ:PGT:PID:PL:PS	./.	0/0:1,0:1:3:.:.:0,3,33	0/0:1,0:1:3:.:.:0,3,30	./.	0|1:2,1:3:36:0|1:315_C_G:36,0,81:315	./.	./.	./.	./.	./.	./.	./.	./.	./.:1,0:1:0:.:.:0,0,0	./.	./.	./.	./.	./.	./.	./.	./.	./.	./.	0/0:2,0:2:6:.:.:0,6,49	./.	./.	./.	./.:1,0:1:0:.:.:0,0,0	./.	./.	./.	./.	./.
Unigene72398_All	316	.	A	C	47.26	PASS	AC=1;AF=0.125;AN=8;BaseQRankSum=-9.670e-01;DP=9;ExcessHet=0.0000;FS=0.000;MLEAC=5;MLEAF=0.625;MQ=60.00;MQRankSum=0.00;QD=15.75;ReadPosRankSum=0.967;SOR=0.368	GT:AD:DP:GQ:PGT:PID:PL:PS	./.	0/0:1,0:1:3:.:.:0,3,33	0/0:1,0:1:3:.:.:0,3,30	./.	0|1:2,1:3:36:0|1:315_C_G:36,0,81:315	./.	./.	./.	./.	./.	./.	./.	./.	./.:1,0:1:0:.:.:0,0,0	./.	./.	./.	./.	./.	./.	./.	./.	./.	./.	0/0:2,0:2:6:.:.:0,6,49	./.	./.	./.	./.:1,0:1:0:.:.:0,0,0	./.	./.	./.	./.	./.
Unigene72398_All	321	.	C	A	45.41	PASS	AC=1;AF=0.100;AN=10;BaseQRankSum=0.431;DP=9;ExcessHet=0.0000;FS=0.000;MLEAC=5;MLEAF=0.500;MQ=60.00;MQRankSum=0.00;QD=15.14;ReadPosRankSum=0.967;SOR=0.368	GT:AD:DP:GQ:PGT:PID:PL:PS	./.	0/0:1,0:1:3:.:.:0,3,33	0/0:1,0:1:3:.:.:0,3,30	./.	0|1:2,1:3:36:0|1:315_C_G:36,0,81:315	./.	./.	./.	./.	./.	./.	./.	./.	0/0:1,0:1:3:.:.:0,3,45	./.	./.	./.	./.	./.	./.	./.	./.	./.	./.	0/0:2,0:2:6:.:.:0,6,49	./.	./.	./.	./.:1,0:1:0:.:.:0,0,0	./.	./.	./.	./.	./.
Unigene72398_All	354	.	T	C	49.14	PASS	AC=2;AF=0.125;AN=16;DP=13;ExcessHet=0.0000;FS=0.000;MLEAC=4;MLEAF=0.250;MQ=60.00;QD=24.57;SOR=0.693	GT:AD:DP:GQ:PL	./.	0/0:2,0:2:6:0,6,81	0/0:1,0:1:3:0,3,30	./.	0/0:2,0:2:6:0,6,70	./.	./.	./.	./.	./.	./.	./.	./.	0/0:1,0:1:3:0,3,29	./.	0/0:3,0:3:9:0,9,94	./.	./.	./.	./.	./.	./.	./.	1/1:0,2:2:6:49,6,0	0/0:1,0:1:3:0,3,45	./.	./.	./.	0/0:1,0:1:3:0,3,45	./.	./.	./.	./.	./.
Unigene72398_All	370	.	T	C	154.22	PASS	AC=4;AF=0.250;AN=16;DP=14;ExcessHet=0.0000;FS=0.000;MLEAC=10;MLEAF=0.625;MQ=60.00;QD=30.84;SOR=1.022	GT:AD:DP:GQ:PL	./.	0/0:2,0:2:6:0,6,81	0/0:1,0:1:3:0,3,30	./.	0/0:2,0:2:6:0,6,70	./.	./.	0/0:1,0:1:3:0,3,45	./.	./.	./.	./.	./.	./.:1,0:1:0:0,0,0	./.	1/1:0,3:3:9:94,9,0	./.	./.	./.	./.	./.	./.	./.	1/1:0,2:2:6:49,6,0	0/0:1,0:1:3:0,3,45	./.	./.	./.	0/0:1,0:1:3:0,3,45	./.	./.	./.	./.	./.
Unigene72398_All	405	.	T	C	49.32	PASS	AC=2;AF=0.167;AN=12;DP=12;ExcessHet=0.0000;FS=0.000;MLEAC=5;MLEAF=0.417;MQ=60.00;QD=27.44;SOR=1.609	GT:AD:DP:GQ:PL	./.	0/0:3,0:3:9:0,9,116	0/0:1,0:1:3:0,3,29	./.	1/1:0,1:1:3:45,3,0	./.	./.	./.:1,0:1:0:0,0,0	./.	./.	./.	./.	./.	./.	./.	0/0:3,0:3:9:0,9,86	./.	./.	./.	./.	./.	./.	./.	0/0:2,0:2:6:0,6,41	0/0:1,0:1:3:0,3,45	./.	./.	./.	./.	./.	./.	./.	./.	./.
Unigene72398_All	420	.	G	A	137.52	PASS	AC=2;AF=0.167;AN=12;DP=13;ExcessHet=0.0000;FS=0.000;MLEAC=5;MLEAF=0.417;MQ=60.00;QD=31.10;SOR=1.179	GT:AD:DP:GQ:PGT:PID:PL:PS	./.	0/0:3,0:3:9:.:.:0,9,116	0/0:1,0:1:3:.:.:0,3,29	./.	0/0:1,0:1:3:.:.:0,3,16	./.:1,0:1:0:.:.:0,0,0	./.	0/0:2,0:2:6:.:.:0,6,49	./.	./.	./.	./.	./.	./.	./.	1|1:0,3:3:9:1|1:420_G_A:135,9,0:420	./.	./.	./.	./.	./.	./.	./.	0/0:2,0:2:6:.:.:0,6,41	./.	./.	./.	./.	./.	./.	./.	./.	./.	./.
Unigene72398_All	423	.	A	G	239.2	PASS	AC=4;AF=0.286;AN=14;DP=13;ExcessHet=0.0000;FS=0.000;MLEAC=10;MLEAF=0.714;MQ=60.00;QD=33.06;SOR=1.022	GT:AD:DP:GQ:PGT:PID:PL:PS	./.	0/0:3,0:3:9:.:.:0,9,116	0/0:1,0:1:3:.:.:0,3,29	./.	0/0:1,0:1:3:.:.:0,3,16	0/0:1,0:1:3:.:.:0,3,16	./.	0/0:2,0:2:6:.:.:0,6,49	./.	./.	./.	./.	./.	./.	./.	1|1:0,3:3:9:1|1:420_G_A:135,9,0:420	./.	./.	./.	./.	./.	./.	./.	1|1:0,2:2:6:1|1:423_A_G:90,6,0:423	./.	./.	./.	./.	./.	./.	./.	./.	./.	./.
Unigene72398_All	424	.	G	A	146.59	PASS	AC=4;AF=0.286;AN=14;DP=13;ExcessHet=0.0000;FS=0.000;MLEAC=9;MLEAF=0.643;MQ=60.00;QD=28.48;SOR=1.179	GT:AD:DP:GQ:PGT:PID:PL:PS	./.	0/0:3,0:3:6:.:.:0,6,90	0/0:1,0:1:3:.:.:0,3,29	./.	1/1:0,1:1:3:.:.:45,3,0	0/0:1,0:1:3:.:.:0,3,16	./.	0/0:2,0:2:6:.:.:0,6,49	./.	./.	./.	./.	./.	./.	./.	0/0:3,0:3:9:.:.:0,9,78	./.	./.	./.	./.	./.	./.	./.	1|1:0,2:2:6:1|1:423_A_G:90,6,0:423	./.	./.	./.	./.	./.	./.	./.	./.	./.	./.
Unigene72398_All	446	.	T	C	338.27	PASS	AC=8;AF=0.667;AN=12;DP=15;ExcessHet=0.0000;FS=0.000;MLEAC=22;MLEAF=1.00;MQ=60.00;QD=30.19;SOR=0.941	GT:AD:DP:GQ:PGT:PID:PL:PS	./.	./.:3,0:3:0:.:.:0,0,38	0/0:1,0:1:3:.:.:0,3,29	./.	1/1:0,1:1:3:.:.:45,3,0	./.:1,0:1:0:.:.:0,0,0	./.	1/1:0,2:2:6:.:.:49,6,0	./.	./.	./.	./.	./.	./.	./.	1|1:0,2:2:6:1|1:446_T_C:90,6,0:446	./.	./.	./.	./.	./.	./.	./.	1|1:0,2:2:6:1|1:439_G_GA:90,6,0:439	./.	./.	./.	./.	./.	./.	./.:1,0:1:0:.:.:0,0,0	./.	0/0:1,0:1:3:.:.:0,3,45	./.
Unigene72398_All	447	.	A	T	186.55	PASS	AC=4;AF=0.222;AN=18;DP=15;ExcessHet=0.0000;FS=0.000;MLEAC=9;MLEAF=0.500;MQ=60.00;QD=24.12;SOR=0.693	GT:AD:DP:GQ:PGT:PID:PL:PS	./.	0/0:3,0:3:9:.:.:0,9,119	0/0:1,0:1:3:.:.:0,3,29	./.	0/0:1,0:1:3:.:.:0,3,27	0/0:1,0:1:3:.:.:0,3,39	./.	0/0:2,0:2:6:.:.:0,6,49	./.	./.	./.	./.	./.	./.	./.	1|1:0,2:2:6:1|1:446_T_C:90,6,0:446	./.	./.	./.	./.	./.	./.	./.	1|1:0,2:2:6:1|1:439_G_GA:90,6,0:439	./.	./.	./.	./.	./.	./.	0/0:1,0:1:3:.:.:0,3,45	./.	0/0:1,0:1:3:.:.:0,3,45	./.
Unigene72398_All	462	.	A	G	90.24	PASS	AC=2;AF=0.100;AN=20;DP=18;ExcessHet=0.0000;FS=0.000;InbreedingCoeff=0.2741;MLEAC=4;MLEAF=0.200;MQ=60.00;QD=30.08;SOR=1.179	GT:AD:DP:GQ:PL	./.	0/0:3,0:3:9:0,9,119	0/0:1,0:1:3:0,3,29	0/0:1,0:1:3:0,3,37	0/0:1,0:1:3:0,3,27	0/0:1,0:1:3:0,3,39	./.	0/0:2,0:2:6:0,6,49	./.	./.	./.	./.	./.	./.	./.	1/1:0,3:3:9:94,9,0	./.	./.	./.	./.	./.	./.	./.	./.:2,0:2:0:0,0,0	./.	./.	./.	./.	./.	0/0:1,0:1:3:0,3,45	0/0:2,0:2:6:0,6,49	./.	0/0:1,0:1:3:0,3,45	./.
Unigene72398_All	476	.	G	A	45.89	PASS	AC=2;AF=0.111;AN=18;DP=16;ExcessHet=0.0000;FS=0.000;InbreedingCoeff=0.1067;MLEAC=4;MLEAF=0.222;MQ=60.00;QD=25.37;SOR=1.609	GT:AD:DP:GQ:PGT:PID:PL:PS	./.	./.:4,0:4:0:.:.:0,0,83	./.	0/0:1,0:1:3:.:.:0,3,45	0/0:1,0:1:3:.:.:0,3,27	1|1:0,1:1:3:1|1:476_G_A:45,3,0:476	./.	0/0:2,0:2:6:.:.:0,6,49	./.	./.	./.	./.	./.	./.	./.	0/0:1,0:1:3:.:.:0,3,45	./.	./.	./.	./.	./.	./.	./.	0/0:1,0:1:3:.:.:0,3,16	./.	./.	./.	./.	./.	0/0:2,0:2:6:.:.:0,6,41	0/0:2,0:2:6:.:.:0,6,49	./.	0/0:1,0:1:3:.:.:0,3,45	./.
Unigene72398_All	482	.	C	T	87.54	PASS	AC=2;AF=0.100;AN=20;DP=16;ExcessHet=0.0000;FS=0.000;InbreedingCoeff=0.2029;MLEAC=4;MLEAF=0.200;MQ=60.00;QD=29.20;SOR=0.693	GT:AD:DP:GQ:PGT:PID:PL:PS	./.	0/0:4,0:4:9:.:.:0,9,135	./.	0/0:1,0:1:3:.:.:0,3,45	0/0:1,0:1:3:.:.:0,3,27	0/0:1,0:1:3:.:.:0,3,39	./.	1|1:0,2:2:6:1|1:482_C_T:90,6,0:482	./.	./.	./.	./.	./.	./.	./.	0/0:1,0:1:3:.:.:0,3,45	./.	./.	./.	./.	./.	./.	./.	0/0:1,0:1:3:.:.:0,3,16	./.	./.	./.	./.	./.	0/0:2,0:2:6:.:.:0,6,41	0/0:2,0:2:6:.:.:0,6,49	./.	0/0:1,0:1:3:.:.:0,3,45	./.
Unigene72398_All	483	.	G	A	131.46	PASS	AC=3;AF=0.167;AN=18;BaseQRankSum=-1.383e+00;DP=15;ExcessHet=0.0000;FS=0.000;InbreedingCoeff=0.1103;MLEAC=8;MLEAF=0.444;MQ=60.00;MQRankSum=0.00;QD=32.87;ReadPosRankSum=0.674;SOR=1.179	GT:AD:DP:GQ:PGT:PID:PL:PS	./.	0|1:2,2:4:67:0|1:483_G_A:78,0,67:483	./.	0/0:1,0:1:3:.:.:0,3,45	./.:.:0:0:.:.:0,0,0	1|1:0,1:1:3:1|1:476_G_A:45,3,0:476	./.	0/0:2,0:2:6:.:.:0,6,49	./.	./.	./.	./.	./.	./.	./.	0/0:1,0:1:3:.:.:0,3,45	./.	./.	./.	./.	./.	./.	./.	0/0:1,0:1:3:.:.:0,3,16	./.	./.	./.	./.	./.	0/0:2,0:2:6:.:.:0,6,41	0/0:2,0:2:6:.:.:0,6,49	./.	0/0:1,0:1:3:.:.:0,3,45	./.
Unigene72398_All	486	.	A	G	176.62	PASS	AC=3;AF=0.167;AN=18;BaseQRankSum=-9.670e-01;DP=15;ExcessHet=0.0000;FS=0.000;InbreedingCoeff=0.1345;MLEAC=8;MLEAF=0.444;MQ=60.00;MQRankSum=0.00;QD=29.44;ReadPosRankSum=0.00;SOR=0.693	GT:AD:DP:GQ:PGT:PID:PL:PS	./.	0|1:2,2:4:67:0|1:483_G_A:78,0,67:483	./.	0/0:1,0:1:3:.:.:0,3,45	./.:.:0:0:.:.:0,0,0	0/0:1,0:1:3:.:.:0,3,39	./.	1|1:0,2:2:6:1|1:482_C_T:90,6,0:482	./.	./.	./.	./.	./.	./.	./.	0/0:1,0:1:3:.:.:0,3,45	./.	./.	./.	./.	./.	./.	./.	0/0:1,0:1:3:.:.:0,3,16	./.	./.	./.	./.	./.	0/0:2,0:2:6:.:.:0,6,41	0/0:2,0:2:6:.:.:0,6,49	./.	0/0:1,0:1:3:.:.:0,3,45	./.
Unigene72398_All	495	.	T	A	47.42	PASS	AC=2;AF=0.111;AN=18;DP=15;ExcessHet=0.0000;FS=0.000;InbreedingCoeff=0.2869;MLEAC=4;MLEAF=0.222;MQ=60.00;QD=23.71;SOR=0.693	GT:AD:DP:GQ:PL	./.	0/0:4,0:4:12:0,12,123	./.	0/0:1,0:1:3:0,3,45	./.:.:0:0:0,0,0	0/0:1,0:1:3:0,3,39	./.	0/0:2,0:2:6:0,6,49	./.	./.	./.	./.	./.	./.	./.	0/0:1,0:1:3:0,3,45	./.	./.	./.	./.	./.	./.	./.	0/0:1,0:1:3:0,3,16	./.	./.	./.	./.	./.	0/0:2,0:2:6:0,6,41	1/1:0,2:2:6:49,6,0	./.	0/0:1,0:1:3:0,3,45	./.
Unigene72398_All	504	.	T	C	67.37	PASS	AC=2;AF=0.100;AN=20;DP=16;ExcessHet=0.0000;FS=0.000;InbreedingCoeff=0.2114;MLEAC=4;MLEAF=0.200;MQ=60.00;QD=33.68;SOR=0.693	GT:AD:DP:GQ:PL	./.	0/0:4,0:4:12:0,12,123	./.	0/0:1,0:1:3:0,3,45	0/0:1,0:1:3:0,3,27	1/1:0,2:2:6:70,6,0	./.	0/0:1,0:1:3:0,3,45	./.	./.	./.	./.	./.	./.	./.	0/0:1,0:1:3:0,3,45	./.	./.	./.	./.	./.	./.	./.	0/0:1,0:1:3:0,3,16	./.	./.	./.	./.	./.	0/0:2,0:2:6:0,6,41	0/0:2,0:2:6:0,6,49	./.	0/0:1,0:1:3:0,3,45	./.
Unigene72398_All	516	.	A	G	266.8	PASS	AC=7;AF=0.583;AN=12;BaseQRankSum=-1.383e+00;DP=17;ExcessHet=0.0000;FS=0.000;InbreedingCoeff=0.2775;MLEAC=21;MLEAF=1.00;MQ=60.00;MQRankSum=0.00;QD=26.68;ReadPosRankSum=-6.740e-01;SOR=0.105	GT:AD:DP:GQ:PL	./.	0/1:2,2:4:37:37,0,69	./.	./.:1,0:1:0:0,0,0	./.:1,0:1:0:0,0,0	1/1:0,2:2:6:70,6,0	./.	./.:1,0:1:0:0,0,0	./.:1,0:1:0:0,0,0	./.	./.	./.	./.	./.	./.	0/0:1,0:1:3:0,3,45	./.	./.	./.	./.	./.	./.	./.	./.:1,0:1:0:0,0,0	./.	./.	./.	./.	./.	1/1:0,2:2:6:49,6,0	1/1:0,2:2:6:49,6,0	./.	0/0:1,0:1:3:0,3,45	./.
Unigene72398_All	530	.	T	C	47.61	PASS	AC=2;AF=0.111;AN=18;DP=16;ExcessHet=0.0000;FS=0.000;InbreedingCoeff=0.3031;MLEAC=4;MLEAF=0.222;MQ=60.00;QD=23.80;SOR=0.693	GT:AD:DP:GQ:PL	./.	0/0:3,0:3:9:0,9,117	./.	0/0:1,0:1:3:0,3,45	0/0:1,0:1:3:0,3,16	0/0:2,0:2:6:0,6,49	./.	0/0:1,0:1:3:0,3,45	0/0:1,0:1:3:0,3,29	./.	./.	./.	./.	./.	./.	./.:1,0:1:0:0,0,0	./.	./.	./.	./.	./.	./.	./.	./.:1,0:1:0:0,0,0	./.	./.	./.	./.	./.	1/1:0,2:2:6:49,6,0	0/0:2,0:2:6:0,6,49	./.	0/0:1,0:1:3:0,3,45	./.
Unigene72398_All	546	.	A	G	188.19	PASS	AC=4;AF=0.222;AN=18;DP=19;ExcessHet=0.0000;FS=0.000;InbreedingCoeff=0.3202;MLEAC=9;MLEAF=0.500;MQ=60.00;QD=26.01;SOR=0.693	GT:AD:DP:GQ:PGT:PID:PL:PS	0/0:1,0:1:3:.:.:0,3,11	./.:3,0:3:0:.:.:0,0,42	0/0:1,0:1:3:.:.:0,3,39	0/0:1,0:1:3:.:.:0,3,45	0/0:1,0:1:3:.:.:0,3,16	0/0:2,0:2:6:.:.:0,6,49	./.	./.	0/0:1,0:1:3:.:.:0,3,29	./.	./.	./.	./.	./.:2,0:2:0:.:.:0,0,0	./.	./.:1,0:1:0:.:.:0,0,0	./.	./.	./.	./.	./.	./.	./.	./.:1,0:1:0:.:.:0,0,0	./.	./.	./.	./.	./.	1|1:0,2:2:6:1|1:546_A_G:90,6,0:546	1|1:0,2:2:6:1|1:546_A_G:90,6,0:546	./.	0/0:1,0:1:3:.:.:0,3,45	./.
Unigene72398_All	551	.	T	C	304.62	PASS	AC=6;AF=0.429;AN=14;DP=19;ExcessHet=0.0000;FS=0.000;InbreedingCoeff=0.3694;MLEAC=16;MLEAF=1.00;MQ=60.00;QD=29.22;SOR=0.693	GT:AD:DP:GQ:PGT:PID:PL:PS	0/0:1,0:1:3:.:.:0,3,11	./.:3,0:3:0:.:.:0,0,37	0/0:1,0:1:3:.:.:0,3,39	0/0:1,0:1:3:.:.:0,3,45	./.:1,0:1:0:.:.:0,0,0	1|1:0,2:2:6:1|1:551_T_C:90,6,0:551	./.	./.	./.:1,0:1:0:.:.:0,0,0	./.	./.	./.	./.	./.:2,0:2:0:.:.:0,0,0	./.	./.:1,0:1:0:.:.:0,0,0	./.	./.	./.	./.	./.	./.	./.	./.:1,0:1:0:.:.:0,0,0	./.	./.	./.	./.	./.	1|1:0,2:2:6:1|1:546_A_G:90,6,0:546	1|1:0,2:2:6:1|1:546_A_G:90,6,0:546	./.	0/0:1,0:1:3:.:.:0,3,45	./.
Unigene72398_All	557	.	C	T	132.57	PASS	AC=4;AF=0.154;AN=26;DP=19;ExcessHet=0.0000;FS=0.000;InbreedingCoeff=0.2670;MLEAC=7;MLEAF=0.269;MQ=60.00;QD=30.20;SOR=1.179	GT:AD:DP:GQ:PGT:PID:PL:PS	0/0:1,0:1:3:.:.:0,3,11	0/0:2,0:2:6:.:.:0,6,56	0/0:1,0:1:3:.:.:0,3,39	0/0:1,0:1:3:.:.:0,3,45	0/0:1,0:1:3:.:.:0,3,16	1|1:0,2:2:6:1|1:551_T_C:90,6,0:551	./.	./.	0/0:1,0:1:3:.:.:0,3,45	./.	./.	./.	./.	0/0:2,0:2:6:.:.:0,6,90	./.	0/0:1,0:1:3:.:.:0,3,45	./.	./.	./.	./.	./.	./.	./.	0/0:1,0:1:3:.:.:0,3,29	./.	./.	./.	./.	./.	0/0:2,0:2:6:.:.:0,6,49	0/0:2,0:2:6:.:.:0,6,49	./.	1|1:0,1:1:3:1|1:557_C_T:45,3,0:557	./.
Unigene72398_All	571	.	A	G	83.7	PASS	AC=2;AF=0.077;AN=26;DP=21;ExcessHet=0.0000;FS=0.000;InbreedingCoeff=0.2208;MLEAC=3;MLEAF=0.115;MQ=60.00;QD=30.55;SOR=0.693	GT:AD:DP:GQ:PGT:PID:PL:PS	0/0:1,0:1:3:.:.:0,3,11	0/0:1,0:1:3:.:.:0,3,40	0/0:1,0:1:3:.:.:0,3,39	./.:1,0:1:0:.:.:0,0,0	0/0:1,0:1:3:.:.:0,3,16	0/0:1,0:1:3:.:.:0,3,16	./.	./.	0/0:2,0:2:6:.:.:0,6,41	./.	./.	./.	./.	0/0:2,0:2:6:.:.:0,6,90	./.	0/0:2,0:2:6:.:.:0,6,90	./.	./.	./.	0/0:1,0:1:3:.:.:0,3,45	./.	./.	./.	0/0:1,0:1:3:.:.:0,3,29	./.	./.	./.	./.	./.	0/0:3,0:3:9:.:.:0,9,78	0/0:2,0:2:6:.:.:0,6,49	./.	1|1:0,2:2:6:1|1:557_C_T:90,6,0:557	./.
Unigene72398_All	589	.	G	A	118.41	PASS	AC=4;AF=0.182;AN=22;DP=20;ExcessHet=0.0000;FS=0.000;InbreedingCoeff=0.3638;MLEAC=7;MLEAF=0.318;MQ=60.00;QD=29.60;SOR=0.693	GT:AD:DP:GQ:PL	0/0:1,0:1:3:0,3,11	./.	./.:2,0:2:0:0,0,2	0/0:1,0:1:3:0,3,45	1/1:0,2:2:6:70,6,0	0/0:1,0:1:3:0,3,16	./.	./.	0/0:2,0:2:6:0,6,41	./.	./.	./.	./.	1/1:0,2:2:6:49,6,0	./.	0/0:2,0:2:6:0,6,90	./.	./.	./.	0/0:2,0:2:6:0,6,49	./.	./.	./.	0/0:1,0:1:3:0,3,29	./.	./.	./.	./.	./.	0/0:3,0:3:9:0,9,78	./.	./.	0/0:1,0:1:3:0,3,45	./.
Unigene72398_All	603	.	G	A	126.01	PASS	AC=4;AF=0.182;AN=22;DP=21;ExcessHet=0.0000;FS=0.000;InbreedingCoeff=0.4069;MLEAC=8;MLEAF=0.364;MQ=60.00;QD=25.20;SOR=1.022	GT:AD:DP:GQ:PL	0/0:1,0:1:3:0,3,11	./.	./.:2,0:2:0:0,0,0	./.	0/0:2,0:2:6:0,6,41	0/0:2,0:2:6:0,6,70	./.	./.	0/0:2,0:2:6:0,6,49	./.	./.	./.	./.	0/0:2,0:2:6:0,6,49	0/0:1,0:1:3:0,3,29	0/0:1,0:1:3:0,3,45	./.	./.	./.	0/0:2,0:2:6:0,6,49	./.	./.	./.	1/1:0,2:2:6:49,6,0	./.	./.	./.	./.	./.	1/1:0,3:3:9:78,9,0	./.	./.	0/0:1,0:1:3:0,3,45	./.
Unigene72398_All	606	.	G	T	85.22	PASS	AC=2;AF=0.091;AN=22;DP=20;ExcessHet=0.0000;FS=0.000;InbreedingCoeff=0.2719;MLEAC=4;MLEAF=0.182;MQ=60.00;QD=29.43;SOR=0.693	GT:AD:DP:GQ:PGT:PID:PL:PS	0/0:1,0:1:3:.:.:0,3,11	./.	./.:2,0:2:0:.:.:0,0,0	./.	0/0:2,0:2:6:.:.:0,6,41	0/0:2,0:2:6:.:.:0,6,70	./.	./.	0/0:2,0:2:6:.:.:0,6,49	./.	./.	./.	./.	1|1:0,2:2:6:1|1:606_G_T:90,6,0:606	0/0:1,0:1:3:.:.:0,3,29	0/0:1,0:1:3:.:.:0,3,45	./.	./.	./.	0/0:2,0:2:6:.:.:0,6,49	./.	./.	./.	0/0:2,0:2:6:.:.:0,6,49	./.	./.	./.	./.	./.	0/0:2,0:2:6:.:.:0,6,41	./.	./.	0/0:1,0:1:3:.:.:0,3,45	./.
Unigene72398_All	609	.	G	A	149.85	PASS	AC=3;AF=0.125;AN=24;BaseQRankSum=-9.670e-01;DP=21;ExcessHet=0.0000;FS=0.000;InbreedingCoeff=0.1133;MLEAC=6;MLEAF=0.250;MQ=60.00;MQRankSum=0.00;QD=29.97;ReadPosRankSum=0.967;SOR=0.223	GT:AD:DP:GQ:PGT:PID:PL:PS	0/0:1,0:1:3:.:.:0,3,11	./.	0/0:2,0:2:6:.:.:0,6,84	./.	0/1:1,2:3:33:.:.:61,0,33	0/0:2,0:2:6:.:.:0,6,78	./.	./.	0/0:2,0:2:6:.:.:0,6,49	./.	./.	./.	./.	1|1:0,2:2:6:1|1:606_G_T:90,6,0:606	0/0:1,0:1:3:.:.:0,3,29	0/0:1,0:1:3:.:.:0,3,45	./.	./.	./.	0/0:2,0:2:6:.:.:0,6,49	./.	./.	./.	0/0:2,0:2:6:.:.:0,6,49	./.	./.	./.	./.	./.	0/0:2,0:2:6:.:.:0,6,41	./.	./.	0/0:1,0:1:3:.:.:0,3,45	./.
Unigene72398_All	611	.	C	T	83.73	PASS	AC=2;AF=0.083;AN=24;DP=21;ExcessHet=0.0000;FS=0.000;InbreedingCoeff=0.2293;MLEAC=3;MLEAF=0.125;MQ=60.00;QD=22.62;SOR=0.693	GT:AD:DP:GQ:PGT:PID:PL:PS	0/0:1,0:1:3:.:.:0,3,11	./.	0/0:2,0:2:6:.:.:0,6,84	./.	0/0:3,0:3:9:.:.:0,9,75	0/0:2,0:2:6:.:.:0,6,78	./.	./.	1|1:0,2:2:6:1|1:611_C_T:90,6,0:611	./.	./.	./.	./.	0/0:2,0:2:6:.:.:0,6,49	0/0:1,0:1:3:.:.:0,3,29	0/0:1,0:1:3:.:.:0,3,45	./.	./.	./.	0/0:2,0:2:6:.:.:0,6,49	./.	./.	./.	0/0:2,0:2:6:.:.:0,6,49	./.	./.	./.	./.	./.	0/0:2,0:2:6:.:.:0,6,41	./.	./.	0/0:1,0:1:3:.:.:0,3,45	./.
Unigene72398_All	616	.	C	T	84.93	PASS	AC=2;AF=0.091;AN=22;DP=20;ExcessHet=0.0000;FS=0.000;InbreedingCoeff=0.2273;MLEAC=4;MLEAF=0.182;MQ=60.00;QD=29.94;SOR=0.693	GT:AD:DP:GQ:PGT:PID:PL:PS	./.	./.	0/0:2,0:2:3:.:.:0,3,45	./.	0/0:3,0:3:9:.:.:0,9,75	0/0:2,0:2:6:.:.:0,6,78	./.	./.	1|1:0,2:2:6:1|1:611_C_T:90,6,0:611	./.	./.	./.	./.	0/0:2,0:2:6:.:.:0,6,49	0/0:1,0:1:3:.:.:0,3,29	0/0:2,0:2:6:.:.:0,6,49	./.	./.	./.	0/0:2,0:2:6:.:.:0,6,49	./.	./.	./.	0/0:1,0:1:3:.:.:0,3,29	./.	./.	./.	./.	./.	0/0:2,0:2:6:.:.:0,6,41	./.	./.	0/0:1,0:1:3:.:.:0,3,45	./.
Unigene72398_All	634	.	C	T	157.45	PASS	AC=3;AF=0.115;AN=26;BaseQRankSum=-9.670e-01;DP=22;ExcessHet=0.0000;FS=0.000;InbreedingCoeff=0.0863;MLEAC=6;MLEAF=0.231;MQ=60.00;MQRankSum=0.00;QD=31.49;ReadPosRankSum=0.00;SOR=0.223	GT:AD:DP:GQ:PGT:PID:PL:PS	./.	./.	0/0:2,0:2:6:.:.:0,6,49	./.	0|1:1,2:3:36:0|1:634_C_T:70,0,36:634	0/0:2,0:2:6:.:.:0,6,78	./.	./.	0/0:2,0:2:6:.:.:0,6,41	./.	./.	./.	./.	1|1:0,2:2:6:1|1:634_C_T:90,6,0:634	0/0:1,0:1:3:.:.:0,3,29	0/0:2,0:2:6:.:.:0,6,49	./.	./.	./.	0/0:2,0:2:6:.:.:0,6,49	0/0:1,0:1:3:.:.:0,3,16	./.	./.	0/0:1,0:1:3:.:.:0,3,29	./.	./.	0/0:1,0:1:3:.:.:0,3,45	./.	./.	0/0:2,0:2:6:.:.:0,6,41	./.	./.	0/0:1,0:1:3:.:.:0,3,45	./.
Unigene72398_All	636	.	C	T	158.24	PASS	AC=3;AF=0.115;AN=26;BaseQRankSum=-9.670e-01;DP=22;ExcessHet=0.0000;FS=0.000;InbreedingCoeff=0.0719;MLEAC=6;MLEAF=0.231;MQ=60.00;MQRankSum=0.00;QD=31.65;ReadPosRankSum=0.00;SOR=0.223	GT:AD:DP:GQ:PGT:PID:PL:PS	./.	./.	0/0:2,0:2:6:.:.:0,6,49	./.	0|1:1,2:3:36:0|1:634_C_T:70,0,36:634	0/0:2,0:2:3:.:.:0,3,45	./.	./.	0/0:2,0:2:6:.:.:0,6,41	./.	./.	./.	./.	1|1:0,2:2:6:1|1:634_C_T:90,6,0:634	0/0:1,0:1:3:.:.:0,3,29	0/0:2,0:2:6:.:.:0,6,49	./.	./.	./.	0/0:2,0:2:6:.:.:0,6,49	0/0:1,0:1:3:.:.:0,3,16	./.	./.	0/0:1,0:1:3:.:.:0,3,29	./.	./.	0/0:1,0:1:3:.:.:0,3,45	./.	./.	0/0:2,0:2:6:.:.:0,6,41	./.	./.	0/0:1,0:1:3:.:.:0,3,45	./.
Unigene72398_All	642	.	A	G	85.75	PASS	AC=2;AF=0.091;AN=22;DP=23;ExcessHet=0.0000;FS=0.000;InbreedingCoeff=0.2750;MLEAC=4;MLEAF=0.182;MQ=60.00;QD=27.48;SOR=0.693	GT:AD:DP:GQ:PGT:PID:PL:PS	./.	./.	./.:3,0:3:0:.:.:0,0,0	./.	0/0:3,0:3:6:.:.:0,6,90	0/0:2,0:2:3:.:.:0,3,45	./.	./.	0/0:2,0:2:6:.:.:0,6,41	./.	./.	./.	./.	0/0:2,0:2:6:.:.:0,6,49	0/0:1,0:1:3:.:.:0,3,29	0/0:2,0:2:6:.:.:0,6,49	./.	./.	./.	0/0:2,0:2:6:.:.:0,6,49	0/0:1,0:1:3:.:.:0,3,16	./.	./.	./.:1,0:1:0:.:.:0,0,0	./.	./.	0/0:1,0:1:3:.:.:0,3,45	./.	./.	1|1:0,2:2:6:1|1:642_A_G:90,6,0:642	./.	./.	0/0:1,0:1:3:.:.:0,3,45	./.
Unigene72398_All	645	.	C	T	85.8	PASS	AC=2;AF=0.100;AN=20;DP=25;ExcessHet=0.0000;FS=0.000;InbreedingCoeff=0.3552;MLEAC=4;MLEAF=0.200;MQ=60.00;QD=31.41;SOR=0.693	GT:AD:DP:GQ:PGT:PID:PL:PS	./.	./.	./.:3,0:3:0:.:.:0,0,0	./.	0/0:3,0:3:6:.:.:0,6,90	./.:2,0:2:0:.:.:0,0,0	./.	./.	0/0:2,0:2:6:.:.:0,6,41	./.	./.	./.	./.	0/0:2,0:2:6:.:.:0,6,49	0/0:2,0:2:6:.:.:0,6,49	0/0:2,0:2:6:.:.:0,6,49	./.	./.	./.	0/0:2,0:2:6:.:.:0,6,49	0/0:1,0:1:3:.:.:0,3,16	./.	./.	./.:1,0:1:0:.:.:0,0,0	./.	./.	0/0:1,0:1:3:.:.:0,3,45	./.	./.	1|1:0,2:2:6:1|1:642_A_G:90,6,0:642	./.	./.	0/0:2,0:2:6:.:.:0,6,41	./.
Unigene72398_All	652	.	A	G	83.51	PASS	AC=2;AF=0.091;AN=22;DP=25;ExcessHet=0.0000;FS=0.000;InbreedingCoeff=0.3724;MLEAC=3;MLEAF=0.136;MQ=60.00;QD=26.42;SOR=0.693	GT:AD:DP:GQ:PGT:PID:PL:PS	./.	./.	0/0:3,0:3:9:.:.:0,9,87	./.	0/0:3,0:3:9:.:.:0,9,66	./.:1,0:1:0:.:.:0,0,0	./.	./.	0/0:2,0:2:6:.:.:0,6,41	./.	./.	./.	./.	0/0:2,0:2:6:.:.:0,6,49	0/0:2,0:2:6:.:.:0,6,49	0/0:2,0:2:6:.:.:0,6,49	./.	./.	./.	0/0:2,0:2:6:.:.:0,6,49	0/0:1,0:1:3:.:.:0,3,16	./.	./.	./.:1,0:1:0:.:.:0,0,0	./.	./.	0/0:2,0:2:6:.:.:0,6,49	./.	./.	1|1:0,2:2:6:1|1:642_A_G:90,6,0:642	./.	./.	0/0:2,0:2:6:.:.:0,6,41	./.
Unigene72398_All	661	.	G	A	66.52	PASS	AC=2;AF=0.071;AN=28;BaseQRankSum=0.967;DP=26;ExcessHet=0.1639;FS=0.000;InbreedingCoeff=-0.1984;MLEAC=5;MLEAF=0.179;MQ=60.00;MQRankSum=0.00;QD=22.17;ReadPosRankSum=0.967;SOR=0.693	GT:AD:DP:GQ:PL	0/0:1,0:1:3:0,3,26	./.	0/0:3,0:3:9:0,9,87	./.	0/1:2,1:3:28:28,0,61	0/0:1,0:1:3:0,3,39	./.	./.	0/0:1,0:1:3:0,3,29	./.	./.	./.	./.	0/1:1,2:3:16:40,0,16	0/0:2,0:2:6:0,6,49	0/0:2,0:2:6:0,6,49	./.	./.	./.	0/0:2,0:2:6:0,6,49	0/0:1,0:1:3:0,3,16	./.	./.	0/0:1,0:1:3:0,3,45	./.	./.	0/0:2,0:2:6:0,6,49	./.	./.	0/0:2,0:2:6:0,6,49	./.	./.	0/0:2,0:2:6:0,6,41	./.
Unigene72398_All	726	.	A	G	43.93	PASS	AC=2;AF=0.077;AN=26;DP=17;ExcessHet=0.0000;FS=0.000;InbreedingCoeff=0.1223;MLEAC=4;MLEAF=0.154;MQ=60.00;QD=21.97;SOR=0.693	GT:AD:DP:GQ:PL	0/0:1,0:1:3:0,3,26	0/0:1,0:1:3:0,3,21	0/0:1,0:1:3:0,3,38	./.	0/0:2,0:2:6:0,6,49	1/1:0,2:2:6:49,6,0	./.	./.	./.	./.	./.	./.	./.	0/0:1,0:1:3:0,3,45	0/0:2,0:2:6:0,6,49	0/0:1,0:1:3:0,3,29	./.	./.	./.	./.	0/0:1,0:1:3:0,3,16	./.	./.	0/0:1,0:1:3:0,3,45	./.	./.	0/0:2,0:2:6:0,6,49	./.	./.	0/0:1,0:1:3:0,3,29	./.	./.	0/0:1,0:1:3:0,3,16	./.
Unigene72398_All	745	.	A	T	46.2	PASS	AC=2;AF=0.091;AN=22;DP=14;ExcessHet=0.0000;FS=0.000;InbreedingCoeff=0.1491;MLEAC=4;MLEAF=0.182;MQ=60.00;QD=23.10;SOR=0.693	GT:AD:DP:GQ:PL	./.	0/0:1,0:1:3:0,3,21	0/0:1,0:1:3:0,3,38	./.	0/0:2,0:2:6:0,6,49	1/1:0,2:2:6:49,6,0	./.	./.	./.	./.	./.	./.	./.	0/0:1,0:1:3:0,3,45	0/0:1,0:1:3:0,3,29	0/0:1,0:1:3:0,3,29	./.	./.	./.	./.	0/0:1,0:1:3:0,3,16	./.	./.	./.	./.	./.	0/0:2,0:2:6:0,6,49	./.	./.	0/0:1,0:1:3:0,3,29	./.	./.	0/0:1,0:1:3:0,3,16	./.
Unigene72398_All	878	.	T	C	62.99	PASS	AC=2;AF=0.500;AN=4;DP=11;ExcessHet=0.0000;FS=0.000;MLEAC=7;MLEAF=1.00;MQ=60.00;QD=31.49;SOR=0.693	GT:AD:DP:GQ:PL	./.	./.:5,0:5:0:0,0,36	./.	./.:1,0:1:0:0,0,0	./.	./.	./.	./.	./.	./.	./.	./.	./.	./.	./.	./.	./.	./.	./.	./.	0/0:3,0:3:9:0,9,70	./.	1/1:0,2:2:6:49,6,0	./.	./.	./.	./.	./.	./.	./.	./.	./.	./.	./.
Unigene72398_All	909	.	A	T	56.33	PASS	AC=2;AF=0.250;AN=8;DP=11;ExcessHet=0.0000;FS=0.000;MLEAC=6;MLEAF=0.750;MQ=60.00;QD=28.17;SOR=0.693	GT:AD:DP:GQ:PL	./.	0/0:4,0:4:9:0,9,135	./.	0/0:1,0:1:3:0,3,37	./.:1,0:1:0:0,0,0	./.	./.	./.	./.	./.	./.	./.	./.	./.	./.	./.	./.	./.	./.	./.	0/0:3,0:3:9:0,9,70	./.	1/1:0,2:2:6:49,6,0	./.	./.	./.	./.	./.	./.	./.	./.	./.	./.	./.
Unigene72398_All	1000	.	A	G	111.15	PASS	AC=3;AF=0.375;AN=8;BaseQRankSum=0.674;DP=9;ExcessHet=0.0000;FS=0.000;MLEAC=10;MLEAF=1.00;MQ=60.00;MQRankSum=0.00;QD=27.10;ReadPosRankSum=0.674;SOR=0.446	GT:AD:DP:GQ:PL	./.	0/1:1,1:2:31:39,0,31	./.	./.	0/0:3,0:3:9:0,9,58	1/1:0,2:2:6:49,6,0	./.	./.	./.	./.	./.	./.	./.	./.	./.	./.	./.	./.	./.	./.	0/0:2,0:2:6:0,6,61	./.	./.	./.	./.	./.	./.	./.	./.	./.	./.	./.	./.	./.
Unigene72398_All	1017	.	G	A	59.13	PASS	AC=2;AF=0.333;AN=6;DP=7;ExcessHet=0.0000;FS=0.000;MLEAC=6;MLEAF=1.00;MQ=60.00;QD=29.57;SOR=0.693	GT:AD:DP:GQ:PL	./.	0/0:2,0:2:6:0,6,66	./.	./.	0/0:3,0:3:9:0,9,58	1/1:0,2:2:6:49,6,0	./.	./.	./.	./.	./.	./.	./.	./.	./.	./.	./.	./.	./.	./.	./.	./.	./.	./.	./.	./.	./.	./.	./.	./.	./.	./.	./.	./.
Unigene72398_All	1050	.	G	A	64.4	PASS	AC=2;AF=0.500;AN=4;DP=4;ExcessHet=0.0000;FS=0.000;MLEAC=7;MLEAF=1.00;MQ=60.00;QD=32.20;SOR=0.693	GT:AD:DP:GQ:PL	./.	./.	./.	./.	0/0:2,0:2:6:0,6,43	1/1:0,2:2:6:49,6,0	./.	./.	./.	./.	./.	./.	./.	./.	./.	./.	./.	./.	./.	./.	./.	./.	./.	./.	./.	./.	./.	./.	./.	./.	./.	./.	./.	./.
Unigene2618_All	380	.	G	A	15756.9	PASS	AC=44;AF=0.647;AN=68;BaseQRankSum=0.00;DP=691;ExcessHet=0.0228;FS=0.828;InbreedingCoeff=0.3433;MLEAC=44;MLEAF=0.647;MQ=60.00;MQRankSum=0.00;QD=30.54;ReadPosRankSum=-2.860e-01;SOR=0.799	GT:AD:DP:GQ:PL	0/0:24,0:24:54:0,54,810	0/0:38,0:38:99:0,99,1485	0/0:9,0:9:24:0,24,360	0/0:36,0:36:61:0,61,1128	0/0:51,0:51:99:0,105,1575	1/1:0,57:57:99:1788,171,0	1/1:0,4:4:12:179,12,0	1/1:0,16:16:48:543,48,0	1/1:0,23:23:69:789,69,0	1/1:0,26:26:78:947,78,0	1/1:0,14:14:42:551,42,0	1/1:0,13:13:39:462,39,0	0/1:4,8:12:99:242,0,103	0/1:3,8:11:61:245,0,61	0/1:6,9:15:99:302,0,183	1/1:0,19:19:57:655,57,0	0/1:2,2:4:37:78,0,37	1/1:0,37:37:99:1376,111,0	0/1:2,5:7:69:123,0,69	0/1:4,10:14:97:285,0,97	1/1:0,14:14:42:587,42,0	0/0:8,0:8:24:0,24,310	1/1:1,35:36:63:1161,63,0	0/0:3,0:3:9:0,9,66	0/1:9,12:21:99:338,0,260	1/1:0,12:12:36:362,36,0	0/1:11,14:25:99:351,0,321	0/1:8,9:17:99:272,0,227	1/1:0,13:13:39:467,39,0	1/1:0,37:37:99:1401,111,0	1/1:0,7:7:21:273,21,0	0/1:13,7:20:99:213,0,426	1/1:0,19:19:57:770,57,0	1/1:0,23:23:69:914,69,0
Unigene2618_All	783	.	C	T	24929.1	PASS	AC=43;AF=0.632;AN=68;BaseQRankSum=0.137;DP=1081;ExcessHet=0.0536;FS=0.800;InbreedingCoeff=0.3030;MLEAC=43;MLEAF=0.632;MQ=60.00;MQRankSum=0.00;QD=29.40;ReadPosRankSum=-5.920e-01;SOR=0.589	GT:AD:DP:GQ:PGT:PID:PL:PS	0/0:35,0:35:96:.:.:0,96,1440	0/0:51,0:51:99:.:.:0,111,1800	0/0:15,0:15:42:.:.:0,42,630	0/0:42,0:42:99:.:.:0,103,1574	0/0:51,0:51:99:.:.:0,105,1575	1/1:0,39:39:99:.:.:1243,117,0	1/1:0,10:10:30:.:.:407,30,0	1/1:0,33:33:99:.:.:1237,99,0	1/1:0,30:30:90:.:.:1046,90,0	1/1:0,47:47:99:.:.:1647,141,0	1/1:0,43:43:99:.:.:1533,129,0	1/1:0,31:31:93:.:.:1027,93,0	0/1:2,18:20:30:.:.:425,0,30	0/1:9,14:23:99:.:.:357,0,214	0/1:7,15:22:99:.:.:525,0,207	1/1:0,29:29:87:.:.:1058,87,0	0/1:4,6:10:99:.:.:158,0,149	1/1:0,51:51:99:.:.:1744,153,0	0/1:14,12:26:99:.:.:344,0,349	0/1:4,8:12:99:.:.:282,0,103	1/1:0,24:24:72:.:.:794,72,0	0/0:19,0:19:51:.:.:0,51,765	1/1:0,44:44:99:.:.:1588,132,0	0/0:6,0:6:18:.:.:0,18,156	0/1:13,16:29:99:.:.:533,0,374	1/1:0,22:22:66:.:.:743,66,0	0/1:16,19:35:99:.:.:491,0,397	0/1:12,7:19:99:.:.:222,0,326	1/1:0,18:18:54:.:.:686,54,0	1/1:0,61:61:99:.:.:2016,183,0	0|1:21,10:31:99:0|1:776_C_T:315,0,647:776	0/1:13,22:35:99:.:.:599,0,437	1/1:0,40:40:99:.:.:1390,120,0	1/1:0,64:64:99:.:.:2447,192,0
Unigene2618_All	954	.	G	A	267.48	PASS	AC=1;AF=0.015;AN=66;BaseQRankSum=2.23;DP=691;ExcessHet=0.0000;FS=3.541;InbreedingCoeff=-0.0259;MLEAC=1;MLEAF=0.015;MQ=60.00;MQRankSum=0.00;QD=8.92;ReadPosRankSum=0.560;SOR=1.646	GT:AD:DP:GQ:PL	0/0:17,0:17:51:0,51,720	0/0:31,0:31:49:0,49,1062	0/0:5,0:5:15:0,15,215	0/0:32,0:32:75:0,75,1125	0/0:51,0:51:99:0,105,1575	0/0:33,0:33:99:0,99,1052	0/0:10,0:10:30:0,30,319	0/0:12,0:12:33:0,33,495	0/0:20,0:20:54:0,54,810	0/0:39,0:39:99:0,111,1665	0/1:19,11:30:99:283,0,405	0/0:18,0:18:51:0,51,765	0/0:16,0:16:42:0,42,630	0/0:8,0:8:24:0,24,278	0/0:11,0:11:30:0,30,450	0/0:25,0:25:72:0,72,1080	0/0:3,0:3:9:0,9,134	0/0:41,0:41:99:0,99,1378	0/0:10,0:10:30:0,30,368	0/0:16,0:16:42:0,42,630	0/0:26,0:26:60:0,60,900	0/0:5,0:5:15:0,15,139	0/0:37,0:37:66:0,66,1014	0/0:10,0:10:27:0,27,405	./.:6,0:6:0:0,0,139	0/0:16,0:16:39:0,39,585	0/0:9,0:9:24:0,24,360	0/0:5,0:5:15:0,15,168	0/0:16,0:16:45:0,45,675	0/0:32,0:32:81:0,81,1215	0/0:15,0:15:45:0,45,503	0/0:22,0:22:54:0,54,810	0/0:23,0:23:60:0,60,701	0/0:41,0:41:99:0,99,1485
Unigene11170_All	67	.	G	A	222.15	PASS	AC=4;AF=0.200;AN=20;BaseQRankSum=-1.282e+00;DP=60;ExcessHet=0.0405;FS=3.332;InbreedingCoeff=0.2141;MLEAC=10;MLEAF=0.500;MQ=60.00;MQRankSum=0.00;QD=20.20;ReadPosRankSum=1.38;SOR=0.132	GT:AD:DP:GQ:PL	./.	./.	./.	0/0:13,0:13:36:0,36,540	0/0:20,0:20:14:0,14,672	./.	./.	./.	./.:1,0:1:0:0,0,0	./.	1/1:0,2:2:6:90,6,0	./.	./.	./.	0/1:2,2:4:37:37,0,76	./.:2,0:2:0:0,0,0	./.	0/0:1,0:1:3:0,3,45	0/1:1,4:5:30:84,0,30	./.	./.:1,0:1:0:0,0,0	0/0:1,0:1:3:0,3,45	./.	0/0:1,0:1:3:0,3,29	0/0:2,0:2:6:0,6,90	./.	0/0:1,0:1:3:0,3,16	./.	./.:1,0:1:0:0,0,0	./.	./.	./.:1,0:1:0:0,0,0	./.:1,0:1:0:0,0,0	./.
Unigene11170_All	216	.	T	C	6734.02	PASS	AC=35;AF=0.515;AN=68;BaseQRankSum=-3.460e-01;DP=484;ExcessHet=0.1513;FS=0.443;InbreedingCoeff=0.2154;MLEAC=35;MLEAF=0.515;MQ=60.00;MQRankSum=0.00;QD=20.34;ReadPosRankSum=0.071;SOR=0.657	GT:AD:DP:GQ:PL	0/0:4,0:4:12:0,12,109	0/0:6,0:6:18:0,18,221	0/0:1,0:1:3:0,3,20	0/0:28,0:28:84:0,84,828	0/0:49,0:49:99:0,113,1798	1/1:0,15:15:45:441,45,0	1/1:0,6:6:18:148,18,0	1/1:0,7:7:21:233,21,0	1/1:0,12:12:36:377,36,0	1/1:0,10:10:30:307,30,0	1/1:0,8:9:24:278,24,0	1/1:0,7:7:21:193,21,0	0/1:6,4:10:99:109,0,142	0/1:11,9:20:99:183,0,216	0/1:11,7:18:99:139,0,275	0/1:2,23:25:15:594,0,15	0/1:5,8:13:99:199,0,144	0/1:8,9:17:99:192,0,227	0/1:1,14:15:0:382,0,0	0/0:5,0:5:15:0,15,115	1/1:0,23:23:69:629,69,0	0/0:17,2:19:7:0,7,391	0/1:4,16:20:39:336,0,39	0/1:11,4:15:54:54,0,292	0/0:19,0:19:12:0,12,480	0/0:7,0:7:21:0,21,177	0/0:11,0:11:30:0,30,450	0/1:5,3:8:71:71,0,105	0/1:6,10:16:99:219,0,140	0/1:3,10:13:55:248,0,55	0/1:5,4:9:97:97,0,117	1/1:0,29:29:87:825,87,0	1/1:0,12:12:36:377,36,0	1/1:0,3:3:9:94,9,0
Unigene11170_All	351	.	G	A	7806.4	PASS	AC=36;AF=0.529;AN=68;BaseQRankSum=0.940;DP=521;ExcessHet=0.0662;FS=2.432;InbreedingCoeff=0.2354;MLEAC=37;MLEAF=0.544;MQ=60.00;MQRankSum=0.00;QD=21.81;ReadPosRankSum=-7.460e-01;SOR=0.562	GT:AD:DP:GQ:PL	0/0:1,0:1:3:0,3,39	0/0:15,0:15:45:0,45,622	0/0:1,0:1:3:0,3,39	0/0:23,0:23:69:0,69,737	0/0:49,0:49:99:0,113,1798	1/1:0,12:12:36:352,36,0	1/1:0,3:3:9:94,9,0	1/1:0,18:18:54:585,54,0	1/1:0,11:11:33:332,33,0	1/1:0,18:18:54:605,54,0	1/1:0,12:12:36:456,36,0	1/1:0,12:12:36:377,36,0	0/1:12,7:19:99:216,0,320	0/1:5,7:12:99:237,0,148	0/1:9,5:14:99:147,0,266	0/1:6,9:15:99:318,0,207	0/1:7,7:14:99:231,0,191	0/1:15,13:28:99:427,0,387	1/1:0,14:14:42:486,42,0	0/0:10,0:10:30:0,30,263	1/1:0,12:12:36:361,36,0	0/0:9,0:9:27:0,27,331	0/1:9,7:16:99:185,0,298	0/1:16,5:21:99:121,0,413	0/0:23,0:23:7:0,7,546	0/0:16,0:16:48:0,48,540	0/0:12,0:12:36:0,36,441	0/1:2,10:12:13:251,0,13	0/1:12,5:17:99:173,0,326	0/1:15,9:24:99:251,0,399	0/1:8,7:15:99:148,0,227	1/1:0,22:22:66:744,66,0	1/1:0,10:10:30:408,30,0	1/1:0,7:7:21:273,21,0
Unigene11170_All	404	.	G	A	9445	PASS	AC=36;AF=0.529;AN=68;BaseQRankSum=-1.170e-01;DP=643;ExcessHet=0.0662;FS=0.000;InbreedingCoeff=0.2520;MLEAC=37;MLEAF=0.544;MQ=60.00;MQRankSum=0.00;QD=21.56;ReadPosRankSum=0.039;SOR=0.706	GT:AD:DP:GQ:PL	0/0:1,0:1:3:0,3,43	0/0:27,0:27:75:0,75,1125	0/0:2,0:2:6:0,6,88	0/0:28,0:28:72:0,72,1080	0/0:49,0:49:99:0,113,1798	1/1:0,15:15:45:474,45,0	1/1:0,3:3:9:94,9,0	1/1:0,19:19:57:610,57,0	1/1:0,11:11:33:407,33,0	1/1:0,23:23:69:694,69,0	1/1:0,16:16:48:621,48,0	1/1:0,11:11:33:332,33,0	0/1:13,12:25:99:307,0,387	0/1:5,11:16:96:324,0,96	0/1:7,6:13:99:149,0,218	0/1:10,11:21:99:295,0,270	0/1:10,6:16:99:180,0,279	0/1:15,16:31:99:423,0,418	1/1:0,14:14:42:586,42,0	0/0:10,0:10:30:0,30,368	1/1:0,29:29:87:938,87,0	0/0:13,0:13:33:0,33,495	0/1:12,8:20:99:172,0,357	0/1:15,8:23:99:209,0,442	0/0:31,0:31:48:0,48,962	0/0:16,0:16:39:0,39,585	0/0:20,0:20:54:0,54,810	0/1:4,11:15:94:287,0,94	0/1:13,9:22:99:211,0,379	0/1:19,12:31:99:284,0,442	0/1:8,7:15:99:188,0,193	1/1:0,28:28:84:853,84,0	1/1:0,11:11:33:417,33,0	1/1:0,10:10:30:368,30,0
Unigene11170_All	567	.	T	G	10059	PASS	AC=36;AF=0.529;AN=68;BaseQRankSum=-2.010e-01;DP=683;ExcessHet=0.0662;FS=0.568;InbreedingCoeff=0.2807;MLEAC=36;MLEAF=0.529;MQ=60.00;MQRankSum=0.00;QD=22.35;ReadPosRankSum=-1.459e+00;SOR=0.637	GT:AD:DP:GQ:PL	0/0:3,0:3:9:0,9,119	0/0:25,0:25:72:0,72,1080	0/0:9,0:9:21:0,21,315	0/0:28,0:28:81:0,81,1215	0/0:52,0:52:99:0,103,1744	1/1:0,33:33:99:1055,99,0	1/1:0,5:5:15:184,15,0	1/1:0,14:14:42:471,42,0	1/1:0,25:25:75:723,75,0	1/1:0,12:12:36:417,36,0	1/1:0,13:13:39:502,39,0	1/1:0,14:14:42:507,42,0	0/1:17,10:27:99:270,0,540	0/1:8,11:19:99:315,0,221	0/1:21,6:27:99:147,0,619	0/1:8,13:21:99:324,0,215	0/1:9,12:21:99:294,0,220	0/1:15,19:34:99:548,0,449	1/1:1,19:20:15:646,15,0	0/0:18,0:18:48:0,48,720	1/1:0,16:16:48:596,48,0	0/0:11,0:11:33:0,33,380	0/1:13,4:17:88:88,0,476	0/1:9,12:21:99:434,0,220	0/0:39,0:39:99:0,102,1304	0/0:19,0:19:57:0,57,622	0/0:27,0:27:81:0,81,872	0/1:8,7:15:99:188,0,193	0/1:11,10:21:99:344,0,357	0/1:10,7:17:99:182,0,316	0/1:5,10:15:99:242,0,99	1/1:0,15:15:45:571,45,0	1/1:0,17:17:51:545,51,0	1/1:0,11:11:33:452,33,0
Unigene11170_All	657	.	G	A	8777.28	PASS	AC=36;AF=0.529;AN=68;BaseQRankSum=-4.310e-01;DP=641;ExcessHet=0.0662;FS=8.274;InbreedingCoeff=0.2895;MLEAC=36;MLEAF=0.529;MQ=60.00;MQRankSum=0.00;QD=22.33;ReadPosRankSum=0.207;SOR=0.844	GT:AD:DP:GQ:PGT:PID:PL:PS	0/0:7,0:7:18:.:.:0,18,270	0/0:36,0:36:99:.:.:0,99,1485	0/0:12,0:12:36:.:.:0,36,476	0/0:32,0:32:93:.:.:0,93,1041	0/0:52,0:52:99:.:.:0,103,1744	1/1:0,28:28:84:.:.:860,84,0	1/1:0,7:7:21:.:.:273,21,0	1/1:0,7:7:21:.:.:213,21,0	1/1:0,18:18:54:.:.:644,54,0	1/1:0,12:12:36:.:.:495,36,0	1/1:0,12:12:36:.:.:457,36,0	1/1:0,13:13:39:.:.:422,39,0	0/1:9,3:12:98:.:.:98,0,247	0/1:6,14:20:99:.:.:366,0,167	0/1:15,4:19:82:.:.:82,0,470	0/1:3,18:21:71:.:.:542,0,71	0/1:16,10:26:99:.:.:209,0,418	0/1:13,14:27:99:.:.:385,0,455	1/1:0,17:17:51:.:.:599,51,0	0/0:10,0:10:30:.:.:0,30,327	1/1:0,12:12:36:.:.:485,36,0	0/0:16,0:16:48:.:.:0,48,596	0/1:10,6:16:99:.:.:140,0,303	0|1:7,13:20:99:0|1:657_G_A:322,0,201:657	0/0:34,0:34:96:.:.:0,96,1440	0/0:10,0:10:30:.:.:0,30,408	0/0:20,0:20:60:.:.:0,60,691	0|1:9,6:15:99:0|1:657_G_A:167,0,272:657	0/1:9,8:17:99:.:.:227,0,266	0/1:12,15:27:99:.:.:414,0,282	0/1:6,4:10:99:.:.:109,0,198	1/1:0,16:16:48:.:.:476,48,0	1/1:0,12:12:36:.:.:457,36,0	1/1:0,9:9:27:.:.:323,27,0
Unigene11170_All	1172	.	T	C	91.17	PASS	AC=1;AF=0.500;AN=2;BaseQRankSum=0.00;DP=325;ExcessHet=0.0000;FS=0.000;InbreedingCoeff=0.2917;MLEAC=7;MLEAF=1.00;MQ=60.00;MQRankSum=0.00;QD=15.19;ReadPosRankSum=-8.420e-01;SOR=0.307	GT:AD:DP:GQ:PL	./.	./.:27,0:27:0:0,0,0	./.:9,0:9:0:0,0,0	./.:10,0:10:0:0,0,0	./.:34,0:34:0:0,0,0	./.:11,0:11:0:0,0,0	./.	./.:5,0:5:0:0,0,0	./.:9,0:9:0:0,0,0	./.:8,0:8:0:0,0,0	./.:3,0:3:0:0,0,0	./.:8,0:8:0:0,0,0	./.:7,0:7:0:0,0,0	./.:16,0:16:0:0,0,0	./.:12,0:12:0:0,0,0	./.:8,0:8:0:0,0,0	./.:15,0:15:0:0,0,0	./.:13,0:13:0:0,0,0	./.:1,0:1:0:0,0,0	./.:6,0:6:0:0,0,0	./.:11,0:11:0:0,0,0	./.:8,0:8:0:0,0,0	./.:12,0:12:0:0,0,0	./.:5,0:5:0:0,0,0	./.:13,0:13:0:0,0,0	./.:11,0:11:0:0,0,0	0/1:4,2:6:71:71,0,161	./.:4,0:4:0:0,0,0	./.:15,0:15:0:0,0,0	./.:8,0:8:0:0,0,0	./.:7,0:7:0:0,0,0	./.:13,0:13:0:0,0,0	./.:7,0:7:0:0,0,0	./.:3,0:3:0:0,0,0
Unigene32762_All	48	.	A	G	665.76	PASS	AC=16;AF=0.533;AN=30;DP=55;ExcessHet=0.0000;FS=0.000;InbreedingCoeff=0.6522;MLEAC=26;MLEAF=0.867;MQ=60.00;QD=33.29;SOR=1.402	GT:AD:DP:GQ:PL	./.	0/0:1,0:1:3:0,3,36	./.	0/0:11,0:11:33:0,33,328	0/0:6,0:6:18:0,18,157	1/1:0,4:4:12:127,12,0	./.	1/1:0,2:2:6:49,6,0	./.	./.:1,0:1:0:0,0,0	./.	1/1:0,2:2:6:49,6,0	./.:2,0:2:0:0,0,0	./.	./.	./.	0/0:3,0:3:9:0,9,66	1/1:0,2:2:6:90,6,0	1/1:0,2:2:6:69,6,0	1/1:0,2:2:6:49,6,0	./.:1,0:1:0:0,0,0	./.	./.	./.	./.	./.	0/0:2,0:2:6:0,6,41	0/0:3,0:3:9:0,9,86	0/0:5,0:5:15:0,15,144	1/1:0,2:2:6:49,6,0	./.	1/1:0,4:4:12:139,12,0	./.	./.
Unigene32762_All	68	.	C	T	35.08	PASS	AC=2;AF=0.050;AN=40;DP=61;ExcessHet=0.0000;FS=0.000;InbreedingCoeff=0.2122;MLEAC=2;MLEAF=0.050;MQ=60.00;QD=17.54;SOR=0.693	GT:AD:DP:GQ:PL	./.	0/0:1,0:1:3:0,3,36	0/0:1,0:1:3:0,3,39	0/0:13,0:13:39:0,39,422	0/0:7,0:7:21:0,21,199	0/0:4,0:4:12:0,12,105	./.	0/0:2,0:2:6:0,6,41	./.	0/0:1,0:1:3:0,3,16	./.	1/1:0,2:2:6:49,6,0	0/0:2,0:2:6:0,6,90	./.	0/0:1,0:1:3:0,3,29	./.	0/0:3,0:3:9:0,9,66	0/0:2,0:2:6:0,6,45	0/0:3,0:3:9:0,9,66	0/0:2,0:2:6:0,6,49	0/0:1,0:1:3:0,3,45	./.	./.	./.	./.	./.	0/0:3,0:3:9:0,9,78	0/0:2,0:2:6:0,6,61	0/0:4,0:4:12:0,12,139	0/0:2,0:2:6:0,6,41	./.	0/0:5,0:5:15:0,15,168	./.	./.
Unigene32762_All	565	.	G	A	31.63	PASS	AC=2;AF=0.038;AN=52;DP=113;ExcessHet=0.0000;FS=0.000;InbreedingCoeff=0.2292;MLEAC=2;MLEAF=0.038;MQ=60.00;QD=15.81;SOR=0.693	GT:AD:DP:GQ:PL	0/0:1,0:1:3:0,3,36	./.	./.	0/0:22,0:22:66:0,66,665	0/0:9,0:9:27:0,27,318	0/0:11,0:11:27:0,27,405	./.	./.	0/0:4,0:4:12:0,12,123	0/0:3,0:3:9:0,9,118	0/0:2,0:2:6:0,6,45	0/0:1,0:1:3:0,3,29	./.	0/0:2,0:2:6:0,6,41	0/0:4,0:4:9:0,9,135	./.	0/0:1,0:1:3:0,3,45	0/0:5,0:5:15:0,15,168	0/0:2,0:2:6:0,6,74	./.	1/1:0,2:2:6:49,6,0	0/0:1,0:1:3:0,3,45	0/0:4,0:4:12:0,12,123	0/0:2,0:2:6:0,6,90	./.	0/0:5,0:5:15:0,15,168	0/0:4,0:4:12:0,12,179	0/0:5,0:5:15:0,15,128	0/0:1,0:1:3:0,3,16	0/0:6,0:6:18:0,18,229	0/0:3,0:3:9:0,9,86	0/0:5,0:5:15:0,15,208	0/0:6,0:6:18:0,18,253	0/0:2,0:2:3:0,3,45
CL5471.Contig2_All	201	.	A	G	778.93	PASS	AC=8;AF=0.138;AN=58;BaseQRankSum=0.637;DP=198;ExcessHet=0.0108;FS=4.057;InbreedingCoeff=0.2550;MLEAC=9;MLEAF=0.155;MQ=60.00;MQRankSum=0.00;QD=16.23;ReadPosRankSum=0.253;SOR=0.445	GT:AD:DP:GQ:PL	./.	0/0:1,0:1:3:0,3,38	./.:1,0:1:0:0,0,0	0/0:14,0:14:39:0,39,585	0/0:16,0:16:2:0,2,460	0/0:15,0:15:42:0,42,630	./.	0/0:2,0:2:6:0,6,61	0/0:7,0:7:21:0,21,205	0/0:6,0:6:18:0,18,200	0/0:4,0:4:12:0,12,123	0/0:5,0:5:15:0,15,184	0/1:6,3:9:67:67,0,121	0/0:6,0:6:18:0,18,172	0/1:4,5:9:96:157,0,96	0/0:4,0:4:9:0,9,135	0/0:2,0:2:6:0,6,61	0/0:7,0:7:21:0,21,273	0/1:9,2:11:16:16,0,210	./.	0/0:5,0:5:15:0,15,184	0/0:5,0:5:15:0,15,135	0/0:5,0:5:15:0,15,128	1/1:0,3:3:9:134,9,0	0/0:9,0:9:27:0,27,243	0/0:12,0:12:36:0,36,369	1/1:0,10:10:30:287,30,0	0/0:5,0:5:15:0,15,135	0/1:2,4:6:71:161,0,71	./.	0/0:1,0:1:3:0,3,45	0/0:6,0:6:1:0,1,127	0/0:3,0:3:9:0,9,134	0/0:8,0:8:24:0,24,302
CL5471.Contig2_All	338	.	C	T	64.06	PASS	AC=1;AF=0.019;AN=52;BaseQRankSum=0.431;DP=231;ExcessHet=0.0000;FS=0.000;InbreedingCoeff=0.0326;MLEAC=1;MLEAF=0.019;MQ=60.00;MQRankSum=0.00;QD=16.02;ReadPosRankSum=0.00;SOR=2.303	GT:AD:DP:GQ:PL	./.	./.:8,0:8:0:0,0,202	0/1:2,2:4:71:77,0,71	0/0:28,0:28:21:0,21,643	0/0:21,0:21:60:0,60,657	0/0:13,0:13:39:0,39,356	./.	0/0:3,0:3:9:0,9,106	0/0:6,0:6:18:0,18,188	./.:10,0:10:0:0,0,278	0/0:4,0:4:12:0,12,151	0/0:9,0:9:27:0,27,278	0/0:5,0:5:15:0,15,192	0/0:3,0:3:9:0,9,94	0/0:10,0:10:30:0,30,271	./.:5,0:5:0:0,0,94	0/0:7,0:7:21:0,21,245	0/0:10,0:10:30:0,30,275	0/0:8,0:8:24:0,24,221	0/0:1,0:1:3:0,3,29	0/0:3,0:3:9:0,9,66	./.	0/0:1,0:1:3:0,3,29	./.:8,0:8:0:0,0,188	0/0:11,0:11:30:0,30,450	0/0:7,0:7:21:0,21,177	0/0:2,0:2:6:0,6,74	0/0:3,0:3:9:0,9,66	0/0:13,0:13:36:0,36,540	0/0:6,0:6:18:0,18,229	./.:2,0:2:0:0,0,0	0/0:3,0:3:9:0,9,118	0/0:8,0:8:24:0,24,238	0/0:9,0:9:27:0,27,267
CL5471.Contig2_All	390	.	C	T	235.41	PASS	AC=1;AF=0.016;AN=62;BaseQRankSum=1.35;DP=277;ExcessHet=0.0000;FS=7.501;InbreedingCoeff=-0.0399;MLEAC=1;MLEAF=0.016;MQ=60.00;MQRankSum=0.00;QD=11.21;ReadPosRankSum=0.356;SOR=2.517	GT:AD:DP:GQ:PL	0/0:2,0:2:6:0,6,71	0/0:7,0:7:18:0,18,270	0/0:3,0:3:6:0,6,90	0/0:28,0:28:84:0,84,866	0/1:12,9:21:99:250,0,280	0/0:17,0:17:51:0,51,482	./.	0/0:3,0:3:9:0,9,106	0/0:8,0:8:24:0,24,222	0/0:16,0:16:48:0,48,476	0/0:7,0:7:21:0,21,205	0/0:6,0:6:18:0,18,229	0/0:9,0:9:27:0,27,307	0/0:1,0:1:3:0,3,45	0/0:8,0:8:24:0,24,358	0/0:4,0:4:12:0,12,163	0/0:9,0:9:27:0,27,307	0/0:10,0:10:27:0,27,405	0/0:8,0:8:24:0,24,262	./.	0/0:5,0:5:15:0,15,155	./.	0/0:4,0:4:12:0,12,123	0/0:12,0:12:36:0,36,340	0/0:9,0:9:24:0,24,360	0/0:20,0:20:57:0,57,855	0/0:4,0:4:12:0,12,102	0/0:6,0:6:18:0,18,164	0/0:12,0:12:36:0,36,409	0/0:14,0:14:42:0,42,370	0/0:2,0:2:6:0,6,61	0/0:9,0:9:27:0,27,275	0/0:6,0:6:18:0,18,240	0/0:7,0:7:15:0,15,225
CL5471.Contig2_All	421	.	G	A	113.35	PASS	AC=3;AF=0.065;AN=46;BaseQRankSum=-3.170e-01;DP=271;ExcessHet=0.2436;FS=4.627;InbreedingCoeff=-0.1332;MLEAC=4;MLEAF=0.087;MQ=60.00;MQRankSum=0.00;QD=8.10;ReadPosRankSum=0.674;SOR=1.137	GT:AD:DP:GQ:PGT:PID:PL:PS	0/0:4,0:4:12:.:.:0,12,99	./.:9,0:9:0:.:.:0,0,248	0/0:3,0:3:9:.:.:0,9,109	0/0:25,1:26:52:.:.:0,52,687	0/0:20,0:20:60:.:.:0,60,665	0/0:18,0:18:54:.:.:0,54,501	./.	0/0:3,0:3:9:.:.:0,9,66	0/0:8,0:8:24:.:.:0,24,238	./.:14,0:14:0:.:.:0,0,229	0/0:10,0:10:27:.:.:0,27,405	0/0:6,0:6:15:.:.:0,15,225	./.:10,0:10:0:.:.:0,0,188	./.	0/0:6,0:6:18:.:.:0,18,229	0/0:3,0:3:9:.:.:0,9,106	0/0:9,0:9:27:.:.:0,27,251	0/0:7,0:7:18:.:.:0,18,270	0/0:9,0:9:24:.:.:0,24,360	./.	0|1:4,2:6:72:0|1:421_G_A:72,0,161:421	./.	0|1:1,1:2:39:0|1:421_G_A:39,0,39:421	0/1:6,2:8:25:.:.:25,0,184	./.:6,0:6:0:.:.:0,0,151	./.:22,0:22:0:.:.:0,0,424	0/0:5,0:5:15:.:.:0,15,128	0/0:7,0:7:21:.:.:0,21,185	0/0:12,0:12:36:.:.:0,36,309	./.:15,0:15:0:.:.:0,0,268	./.:4,0:4:0:.:.:0,0,65	0/0:8,0:8:24:.:.:0,24,234	0/0:5,0:5:15:.:.:0,15,168	0/0:6,0:6:18:.:.:0,18,253
CL5471.Contig2_All	443	.	A	T	97.88	PASS	AC=2;AF=0.050;AN=40;BaseQRankSum=0.00;DP=254;ExcessHet=0.0827;FS=0.000;InbreedingCoeff=-0.0603;MLEAC=3;MLEAF=0.075;MQ=60.00;MQRankSum=0.00;QD=19.58;ReadPosRankSum=1.04;SOR=1.179	GT:AD:DP:GQ:PGT:PID:PL:PS	0/0:3,0:3:9:.:.:0,9,89	./.:11,0:11:0:.:.:0,0,291	0/0:3,0:3:9:.:.:0,9,109	0/0:23,0:23:53:.:.:0,53,629	0/0:16,0:16:42:.:.:0,42,630	0/0:17,0:17:45:.:.:0,45,675	./.	./.:4,0:4:0:.:.:0,0,78	0/0:9,0:9:27:.:.:0,27,274	./.:13,0:13:0:.:.:0,0,185	0/0:9,0:9:27:.:.:0,27,258	0/0:4,0:4:12:.:.:0,12,163	./.:10,0:10:0:.:.:0,0,180	./.	0/0:6,0:6:15:.:.:0,15,225	0/0:3,0:3:9:.:.:0,9,106	./.:9,0:9:0:.:.:0,0,177	0/0:6,0:6:18:.:.:0,18,180	0/0:6,0:6:18:.:.:0,18,196	./.	0|1:3,2:5:75:0|1:421_G_A:75,0,120:421	./.	0|1:1,1:2:39:0|1:421_G_A:39,0,39:421	./.:8,0:8:0:.:.:0,0,188	./.:4,0:4:0:.:.:0,0,49	./.:23,0:23:0:.:.:0,0,425	0/0:5,0:5:15:.:.:0,15,135	0/0:6,0:6:18:.:.:0,18,152	0/0:12,0:12:33:.:.:0,33,495	./.:15,0:15:0:.:.:0,0,244	./.:2,0:2:0:.:.:0,0,0	0/0:10,0:10:30:.:.:0,30,271	0/0:4,0:4:12:.:.:0,12,139	0/0:6,0:6:18:.:.:0,18,213
CL5471.Contig2_All	445	.	C	T	97.54	PASS	AC=2;AF=0.048;AN=42;BaseQRankSum=0.00;DP=234;ExcessHet=0.0860;FS=0.000;InbreedingCoeff=0.0209;MLEAC=3;MLEAF=0.071;MQ=60.00;MQRankSum=0.00;QD=19.51;ReadPosRankSum=0.674;SOR=1.179	GT:AD:DP:GQ:PGT:PID:PL:PS	0/0:3,0:3:9:.:.:0,9,89	./.:7,0:7:0:.:.:0,0,119	0/0:3,0:3:9:.:.:0,9,109	0/0:21,0:21:60:.:.:0,60,642	0/0:16,0:16:42:.:.:0,42,630	0/0:18,0:18:15:.:.:0,15,424	./.	0/0:4,0:4:12:.:.:0,12,139	0/0:9,0:9:27:.:.:0,27,274	./.:13,0:13:0:.:.:0,0,185	0/0:9,0:9:21:.:.:0,21,315	0/0:3,0:3:9:.:.:0,9,106	./.:10,0:10:0:.:.:0,0,164	./.	0/0:6,0:6:15:.:.:0,15,225	0/0:3,0:3:6:.:.:0,6,90	./.:9,0:9:0:.:.:0,0,177	0/0:6,0:6:18:.:.:0,18,180	0/0:6,0:6:18:.:.:0,18,196	./.	0|1:3,2:5:75:0|1:421_G_A:75,0,120:421	./.	0|1:1,1:2:39:0|1:421_G_A:39,0,39:421	./.:6,0:6:0:.:.:0,0,0	./.:4,0:4:0:.:.:0,0,49	./.:19,0:19:0:.:.:0,0,334	0/0:6,0:6:18:.:.:0,18,148	0/0:6,0:6:15:.:.:0,15,225	0/0:10,0:10:27:.:.:0,27,405	./.:10,0:10:0:.:.:0,0,164	./.:2,0:2:0:.:.:0,0,0	0/0:8,0:8:24:.:.:0,24,238	0/0:4,0:4:9:.:.:0,9,135	0/0:6,0:6:12:.:.:0,12,180
CL5471.Contig2_All	446	.	A	G	108.29	PASS	AC=2;AF=0.083;AN=24;BaseQRankSum=0.00;DP=222;ExcessHet=0.1336;FS=0.000;InbreedingCoeff=0.0019;MLEAC=5;MLEAF=0.208;MQ=60.00;MQRankSum=0.00;QD=21.66;ReadPosRankSum=0.674;SOR=1.179	GT:AD:DP:GQ:PGT:PID:PL:PS	./.:3,0:3:0:.:.:0,0,0	./.:7,0:7:0:.:.:0,0,119	0/0:3,0:3:9:.:.:0,9,109	0/0:21,0:21:60:.:.:0,60,642	0/0:14,0:14:25:.:.:0,25,435	./.:14,0:14:0:.:.:0,0,71	./.	./.:2,0:2:0:.:.:0,0,0	0/0:5,0:5:15:.:.:0,15,184	./.:13,0:13:0:.:.:0,0,185	./.:9,0:9:0:.:.:0,0,70	0/0:3,0:3:9:.:.:0,9,106	./.:10,0:10:0:.:.:0,0,164	./.	./.:6,0:6:0:.:.:0,0,40	0/0:3,0:3:6:.:.:0,6,90	./.:9,0:9:0:.:.:0,0,177	0/0:6,0:6:18:.:.:0,18,180	0/0:6,0:6:18:.:.:0,18,196	./.	0|1:3,2:5:75:0|1:421_G_A:75,0,120:421	./.	0|1:1,1:2:39:0|1:421_G_A:39,0,39:421	./.:6,0:6:0:.:.:0,0,0	./.:4,0:4:0:.:.:0,0,49	./.:19,0:19:0:.:.:0,0,334	./.:6,0:6:0:.:.:0,0,33	./.:4,0:4:0:.:.:0,0,25	0/0:10,0:10:27:.:.:0,27,405	./.:10,0:10:0:.:.:0,0,164	./.:2,0:2:0:.:.:0,0,0	./.:10,0:10:0:.:.:0,0,0	0/0:4,0:4:9:.:.:0,9,135	./.:6,0:6:0:.:.:0,0,130
CL5471.Contig2_All	508	.	A	G	2389.09	PASS	AC=21;AF=0.700;AN=30;BaseQRankSum=0.967;DP=119;ExcessHet=1.9404;FS=0.000;InbreedingCoeff=0.0746;MLEAC=38;MLEAF=1.00;MQ=60.00;MQRankSum=0.00;QD=31.85;ReadPosRankSum=-2.100e-01;SOR=0.818	GT:AD:DP:GQ:PGT:PID:PL:PS	./.	0|1:2,3:5:72:0|1:508_A_G:120,0,72:508	./.	1|1:2,9:11:24:1|1:508_A_G:358,24,0:508	1|1:0,6:6:18:1|1:508_A_G:254,18,0:508	0/1:4,2:6:32:.:.:32,0,108	./.	./.:3,0:3:0:.:.:0,0,0	0|1:3,3:6:82:0|1:508_A_G:97,0,82:508	./.:3,0:3:0:.:.:0,0,0	0|1:1,4:5:30:0|1:508_A_G:144,0,30:508	1|1:0,3:3:9:1|1:508_A_G:135,9,0:508	1|1:0,5:5:15:1|1:508_A_G:220,15,0:508	./.	./.:3,0:3:0:.:.:0,0,5	./.	./.:4,0:4:0:.:.:0,0,0	1/1:0,3:3:9:.:.:98,9,0	./.:2,0:2:0:.:.:0,0,0	./.	./.:1,0:1:0:.:.:0,0,0	./.	1/1:0,1:1:3:.:.:25,3,0	./.:5,0:5:0:.:.:0,0,5	./.:1,0:1:0:.:.:0,0,0	0|1:1,12:13:6:0|1:508_A_G:365,0,6:508	./.:4,0:4:0:.:.:0,0,0	./.:3,0:3:0:.:.:0,0,45	1|1:0,3:3:9:1|1:508_A_G:135,9,0:508	0|1:2,7:9:46:0|1:508_A_G:250,0,46:508	0/0:2,0:2:6:.:.:0,6,61	0/1:5,1:6:27:.:.:27,0,126	./.:1,0:1:0:.:.:0,0,0	./.:3,0:3:0:.:.:0,0,5
CL5471.Contig2_All	519	.	T	C	2036.08	PASS	AC=15;AF=0.750;AN=20;BaseQRankSum=0.792;DP=96;ExcessHet=2.8389;FS=3.803;InbreedingCoeff=0.1642;MLEAC=38;MLEAF=1.00;MQ=60.00;MQRankSum=0.00;QD=27.56;ReadPosRankSum=0.00;SOR=1.609	GT:AD:DP:GQ:PGT:PID:PL:PS	./.	0|1:1,3:4:33:0|1:508_A_G:123,0,33:508	./.	1|1:2,9:11:24:1|1:508_A_G:358,24,0:508	1|1:0,6:6:18:1|1:508_A_G:254,18,0:508	./.:3,0:3:0:.:.:0,0,0	./.	./.:2,0:2:0:.:.:0,0,0	0|1:3,3:6:82:0|1:508_A_G:97,0,82:508	./.:3,0:3:0:.:.:0,0,0	0|1:1,3:4:33:0|1:508_A_G:102,0,33:508	1|1:0,3:3:9:1|1:508_A_G:135,9,0:508	1|1:0,4:4:12:1|1:508_A_G:180,12,0:508	./.	./.:2,0:2:0:.:.:0,0,0	./.	./.:3,0:3:0:.:.:0,0,0	./.:1,0:1:0:.:.:0,0,0	./.:2,0:2:0:.:.:0,0,0	./.	./.:1,0:1:0:.:.:0,0,0	./.	./.:3,0:3:0:.:.:0,0,0	./.:2,0:2:0:.:.:0,0,0	./.:1,0:1:0:.:.:0,0,0	0|1:1,9:10:15:0|1:508_A_G:314,0,15:508	./.:4,0:4:0:.:.:0,0,0	./.:1,0:1:0:.:.:0,0,0	1|1:0,3:3:9:1|1:508_A_G:135,9,0:508	0|1:2,5:7:52:0|1:508_A_G:187,0,52:508	./.:2,0:2:0:.:.:0,0,0	./.:4,0:4:0:.:.:0,0,0	./.:1,0:1:0:.:.:0,0,0	./.:3,0:3:0:.:.:0,0,0
CL5471.Contig2_All	520	.	T	G	1995.07	PASS	AC=15;AF=0.750;AN=20;BaseQRankSum=1.04;DP=95;ExcessHet=2.8389;FS=3.723;InbreedingCoeff=0.1642;MLEAC=38;MLEAF=1.00;MQ=60.00;MQRankSum=0.00;QD=31.03;ReadPosRankSum=0.00;SOR=1.569	GT:AD:DP:GQ:PGT:PID:PL:PS	./.	0|1:1,3:4:33:0|1:508_A_G:123,0,33:508	./.	1|1:2,9:11:24:1|1:508_A_G:358,24,0:508	1|1:0,6:6:18:1|1:508_A_G:254,18,0:508	./.:3,0:3:0:.:.:0,0,0	./.	./.:2,0:2:0:.:.:0,0,0	0|1:3,3:6:82:0|1:508_A_G:97,0,82:508	./.:3,0:3:0:.:.:0,0,0	0|1:1,2:3:36:0|1:508_A_G:61,0,36:508	1|1:0,3:3:9:1|1:508_A_G:135,9,0:508	1|1:0,4:4:12:1|1:508_A_G:180,12,0:508	./.	./.:2,0:2:0:.:.:0,0,0	./.	./.:3,0:3:0:.:.:0,0,0	./.:1,0:1:0:.:.:0,0,0	./.:2,0:2:0:.:.:0,0,0	./.	./.:1,0:1:0:.:.:0,0,0	./.	./.:3,0:3:0:.:.:0,0,0	./.:2,0:2:0:.:.:0,0,0	./.:1,0:1:0:.:.:0,0,0	0|1:1,9:10:15:0|1:508_A_G:314,0,15:508	./.:4,0:4:0:.:.:0,0,0	./.:1,0:1:0:.:.:0,0,0	1|1:0,3:3:9:1|1:508_A_G:135,9,0:508	0|1:2,5:7:52:0|1:508_A_G:187,0,52:508	./.:2,0:2:0:.:.:0,0,0	./.:4,0:4:0:.:.:0,0,0	./.:1,0:1:0:.:.:0,0,0	./.:3,0:3:0:.:.:0,0,0
Unigene38704_All	45	.	C	A	384.84	PASS	AC=9;AF=0.563;AN=16;BaseQRankSum=-9.670e-01;DP=22;ExcessHet=0.0000;FS=0.000;InbreedingCoeff=0.3685;MLEAC=22;MLEAF=1.00;MQ=60.00;MQRankSum=0.00;QD=32.11;ReadPosRankSum=0.00;SOR=0.693	GT:AD:DP:GQ:PL	./.	./.	./.	0/0:1,0:1:3:0,3,37	0/0:4,0:4:12:0,12,150	1/1:0,2:2:6:78,6,0	./.	./.:1,0:1:0:0,0,0	./.	1/1:0,2:2:6:69,6,0	1/1:0,3:3:9:94,9,0	1/1:0,1:1:3:45,3,0	./.:1,0:1:0:0,0,0	./.:1,0:1:0:0,0,0	./.	./.	./.	./.	./.	./.	./.:1,0:1:0:0,0,0	./.	./.	./.	./.	./.	./.	./.	./.	0/1:1,2:3:36:40,0,36	0/0:2,0:2:6:0,6,41	./.	./.	./.
Unigene38704_All	274	.	C	T	65.04	PASS	AC=1;AF=0.036;AN=28;BaseQRankSum=-1.068e+00;DP=53;ExcessHet=0.0000;FS=0.000;InbreedingCoeff=-0.1551;MLEAC=3;MLEAF=0.107;MQ=60.00;MQRankSum=0.00;QD=9.29;ReadPosRankSum=0.366;SOR=0.148	GT:AD:DP:GQ:PGT:PID:PL:PS	./.	0/0:1,0:1:3:.:.:0,3,34	./.	0|1:5,2:7:69:0|1:269_CCAG_C:69,0,204:269	0/0:21,0:21:54:.:.:0,54,810	0/0:1,0:1:3:.:.:0,3,39	./.	./.	./.	0/0:4,0:4:12:.:.:0,12,123	0/0:2,0:2:6:.:.:0,6,90	0/0:6,0:6:18:.:.:0,18,180	0/0:2,0:2:6:.:.:0,6,49	./.	0/0:1,0:1:3:.:.:0,3,45	./.	./.	./.	./.	./.	0/0:3,0:3:9:.:.:0,9,106	0/0:2,0:2:6:.:.:0,6,49	0/0:1,0:1:3:.:.:0,3,29	0/0:1,0:1:3:.:.:0,3,29	./.	./.	./.	./.	./.	0/0:1,0:1:3:.:.:0,3,29	./.	./.	./.	./.
Unigene38704_All	725	.	C	T	67.71	PASS	AC=1;AF=0.028;AN=36;BaseQRankSum=-1.645e+00;DP=63;ExcessHet=0.0000;FS=0.000;InbreedingCoeff=-0.1172;MLEAC=2;MLEAF=0.056;MQ=60.00;MQRankSum=0.00;QD=13.54;ReadPosRankSum=0.00;SOR=0.368	GT:AD:DP:GQ:PGT:PID:PL:PS	./.	./.	./.	0/0:9,0:9:24:.:.:0,24,360	0/0:13,0:13:39:.:.:0,39,485	0/0:1,0:1:3:.:.:0,3,39	./.	0|1:3,2:5:75:0|1:725_C_T:75,0,120:725	0/0:4,0:4:12:.:.:0,12,151	0/0:1,0:1:3:.:.:0,3,45	0/0:2,0:2:6:.:.:0,6,49	0/0:1,0:1:3:.:.:0,3,45	./.	0/0:2,0:2:6:.:.:0,6,41	0/0:1,0:1:3:.:.:0,3,16	0/0:1,0:1:3:.:.:0,3,16	./.	0/0:5,0:5:15:.:.:0,15,152	0/0:7,0:7:21:.:.:0,21,233	./.	./.	./.	0/0:2,0:2:6:.:.:0,6,61	0/0:3,0:3:9:.:.:0,9,78	./.	./.	./.	0/0:2,0:2:6:.:.:0,6,90	./.	0/0:2,0:2:6:.:.:0,6,90	./.	0/0:2,0:2:3:.:.:0,3,45	./.	./.
Unigene38704_All	727	.	G	T	67.6	PASS	AC=1;AF=0.028;AN=36;BaseQRankSum=-1.645e+00;DP=64;ExcessHet=0.0000;FS=0.000;InbreedingCoeff=-0.1139;MLEAC=2;MLEAF=0.056;MQ=60.00;MQRankSum=0.00;QD=13.52;ReadPosRankSum=0.00;SOR=0.368	GT:AD:DP:GQ:PGT:PID:PL:PS	./.	./.	./.	0/0:9,0:9:21:.:.:0,21,315	0/0:13,0:13:39:.:.:0,39,485	0/0:1,0:1:3:.:.:0,3,39	./.	0|1:3,2:5:75:0|1:725_C_T:75,0,120:725	0/0:4,0:4:12:.:.:0,12,151	0/0:1,0:1:3:.:.:0,3,45	0/0:2,0:2:6:.:.:0,6,49	0/0:1,0:1:3:.:.:0,3,45	./.	0/0:2,0:2:6:.:.:0,6,41	0/0:1,0:1:3:.:.:0,3,16	0/0:1,0:1:3:.:.:0,3,16	./.	0/0:5,0:5:15:.:.:0,15,152	0/0:7,0:7:21:.:.:0,21,233	./.	./.	./.	0/0:2,0:2:6:.:.:0,6,61	0/0:3,0:3:9:.:.:0,9,78	./.	./.	./.	0/0:3,0:3:9:.:.:0,9,134	./.	0/0:2,0:2:6:.:.:0,6,90	./.	0/0:2,0:2:3:.:.:0,3,45	./.	./.
Unigene38704_All	786	.	C	A	79.58	PASS	AC=2;AF=0.059;AN=34;DP=65;ExcessHet=0.0000;FS=0.000;InbreedingCoeff=0.4121;MLEAC=2;MLEAF=0.059;MQ=60.00;QD=26.53;SOR=1.179	GT:AD:DP:GQ:PL	0/0:1,0:1:3:0,3,36	0/0:2,0:2:6:0,6,75	./.	0/0:8,0:8:24:0,24,250	0/0:11,0:11:33:0,33,466	0/0:2,0:2:6:0,6,49	./.	0/0:5,0:5:15:0,15,196	0/0:8,0:8:24:0,24,262	0/0:2,0:2:6:0,6,41	./.:.:0:0:0,0,0	./.:.:0:0:0,0,0	./.	0/0:1,0:1:3:0,3,16	./.:.:0:0:0,0,0	0/0:1,0:1:3:0,3,16	./.	0/0:4,0:4:12:0,12,151	0/0:5,0:5:9:0,9,135	./.	./.	./.	./.:1,0:1:0:0,0,0	1/1:0,3:3:9:94,9,0	./.	./.	./.	0/0:4,0:4:12:0,12,123	./.	0/0:5,0:5:15:0,15,155	./.	0/0:1,0:1:3:0,3,16	0/0:1,0:1:3:0,3,45	./.
Unigene38704_All	789	.	C	T	71.49	PASS	AC=2;AF=0.059;AN=34;DP=65;ExcessHet=0.0000;FS=0.000;InbreedingCoeff=0.4093;MLEAC=2;MLEAF=0.059;MQ=60.00;QD=27.63;SOR=2.303	GT:AD:DP:GQ:PL	./.:1,0:1:0:0,0,0	1/1:0,2:2:6:84,6,0	./.	0/0:8,0:8:24:0,24,250	0/0:11,0:11:33:0,33,466	0/0:2,0:2:6:0,6,49	./.	0/0:6,0:6:18:0,18,229	0/0:8,0:8:24:0,24,262	0/0:2,0:2:6:0,6,41	./.:.:0:0:0,0,0	./.:.:0:0:0,0,0	./.	0/0:1,0:1:3:0,3,16	./.:.:0:0:0,0,0	0/0:1,0:1:3:0,3,16	./.	0/0:4,0:4:12:0,12,151	0/0:4,0:4:12:0,12,139	./.	./.	./.	0/0:1,0:1:3:0,3,45	0/0:3,0:3:9:0,9,94	./.	./.	./.	0/0:4,0:4:12:0,12,123	./.	0/0:5,0:5:15:0,15,155	./.	0/0:1,0:1:3:0,3,16	0/0:1,0:1:3:0,3,45	./.
Unigene38704_All	888	.	G	A	1801.43	PASS	AC=20;AF=0.526;AN=38;BaseQRankSum=0.00;DP=88;ExcessHet=0.0000;FS=2.831;InbreedingCoeff=0.5195;MLEAC=36;MLEAF=0.947;MQ=60.00;MQRankSum=0.00;QD=33.99;ReadPosRankSum=0.967;SOR=0.230	GT:AD:DP:GQ:PL	0/0:2,0:2:3:0,3,45	0/0:2,0:2:6:0,6,55	0/0:2,0:2:6:0,6,78	0/0:2,0:2:6:0,6,57	0/0:21,0:21:60:0,60,803	1/1:0,3:3:9:116,9,0	./.	1/1:0,5:5:15:184,15,0	1/1:0,8:8:24:262,24,0	./.	1/1:0,7:7:21:193,21,0	1/1:0,5:5:15:144,15,0	1/1:0,5:5:15:144,15,0	./.	0/1:1,2:3:36:40,0,36	./.	./.:1,0:1:0:0,0,0	1/1:0,5:5:15:184,15,0	1/1:0,6:6:18:229,18,0	0/0:1,0:1:3:0,3,16	./.	./.	./.	0/0:1,0:1:3:0,3,45	./.	./.	./.	1/1:0,3:3:9:134,9,0	0/0:1,0:1:3:0,3,16	0/1:1,2:3:36:81,0,36	./.	./.	./.:1,0:1:0:0,0,0	./.
Unigene38704_All	1510	.	A	G	559.81	PASS	AC=4;AF=0.111;AN=36;BaseQRankSum=-7.920e-01;DP=80;ExcessHet=0.0113;FS=0.000;InbreedingCoeff=0.1010;MLEAC=7;MLEAF=0.194;MQ=60.00;MQRankSum=0.00;QD=19.30;ReadPosRankSum=-5.310e-01;SOR=1.140	GT:AD:DP:GQ:PL	./.	0/0:3,0:3:9:0,9,81	0/0:1,0:1:3:0,3,36	./.:6,0:6:0:0,0,99	0/1:10,10:20:99:315,0,325	0/0:2,0:2:6:0,6,55	./.	0/0:3,0:3:9:0,9,118	0/0:1,0:1:3:0,3,16	0/0:4,0:4:12:0,12,123	0/0:7,0:7:18:0,18,270	0/0:10,0:10:27:0,27,405	0/0:3,0:3:9:0,9,78	./.	1/1:0,2:2:6:90,6,0	0/0:1,0:1:3:0,3,45	./.	./.	0/0:2,0:2:6:0,6,61	./.	./.	./.	./.	0/0:2,0:2:6:0,6,41	./.:1,0:1:0:0,0,0	./.	./.	0/0:2,0:2:6:0,6,41	./.	0/1:1,6:7:24:167,0,24	./.	0/0:1,0:1:3:0,3,16	./.	0/0:1,0:1:3:0,3,16
Unigene38704_All	1690	.	C	T	33.39	PASS	AC=2;AF=0.045;AN=44;DP=85;ExcessHet=0.0000;FS=0.000;InbreedingCoeff=0.2487;MLEAC=2;MLEAF=0.045;MQ=60.00;QD=16.69;SOR=0.693	GT:AD:DP:GQ:PL	./.	./.	./.	0/0:11,0:11:30:0,30,450	0/0:14,0:14:42:0,42,537	0/0:7,0:7:21:0,21,235	./.	0/0:5,0:5:12:0,12,180	0/0:4,0:4:12:0,12,123	0/0:2,0:2:6:0,6,49	0/0:8,0:8:24:0,24,318	0/0:1,0:1:3:0,3,45	1/1:0,2:2:6:49,6,0	0/0:1,0:1:3:0,3,29	0/0:3,0:3:9:0,9,78	0/0:2,0:2:6:0,6,41	./.	0/0:4,0:4:12:0,12,111	0/0:3,0:3:9:0,9,78	./.	0/0:2,0:2:6:0,6,61	0/0:1,0:1:3:0,3,29	0/0:2,0:2:6:0,6,49	0/0:3,0:3:9:0,9,118	0/0:2,0:2:6:0,6,49	./.	./.	./.	./.	0/0:4,0:4:12:0,12,115	./.	./.	0/0:3,0:3:9:0,9,70	0/0:1,0:1:3:0,3,29
Unigene38704_All	1719	.	T	C	1490.52	PASS	AC=20;AF=0.588;AN=34;DP=83;ExcessHet=0.0000;FS=0.000;InbreedingCoeff=0.6457;MLEAC=34;MLEAF=1.00;MQ=60.00;QD=28.36;SOR=0.741	GT:AD:DP:GQ:PL	./.	./.	./.	0/0:8,0:8:18:0,18,270	0/0:15,0:15:45:0,45,521	1/1:0,8:8:24:254,24,0	./.	1/1:0,2:2:6:90,6,0	1/1:0,7:7:21:233,21,0	1/1:0,2:2:6:90,6,0	1/1:0,7:7:21:233,21,0	./.:1,0:1:0:0,0,0	1/1:0,2:2:6:49,6,0	0/0:1,0:1:3:0,3,29	1/1:0,3:3:9:94,9,0	./.:1,0:1:0:0,0,0	./.	0/0:4,0:4:12:0,12,111	1/1:0,3:3:9:134,9,0	./.	1/1:0,3:3:9:94,9,0	0/0:1,0:1:3:0,3,29	./.	0/0:3,0:3:9:0,9,102	0/0:2,0:2:6:0,6,49	./.	./.	./.	./.	./.:3,0:3:0:0,0,5	./.	./.:1,0:1:0:0,0,0	1/1:0,4:4:12:139,12,0	./.:1,0:1:0:0,0,0
Unigene38704_All	1773	.	C	T	69.92	PASS	AC=1;AF=0.026;AN=38;BaseQRankSum=1.38;DP=66;ExcessHet=0.0000;FS=0.000;InbreedingCoeff=-0.1068;MLEAC=2;MLEAF=0.053;MQ=60.00;MQRankSum=0.00;QD=17.48;ReadPosRankSum=0.00;SOR=0.693	GT:AD:DP:GQ:PL	./.	./.	0/0:1,0:1:3:0,3,39	0/1:2,2:4:37:78,0,37	0/0:17,0:17:51:0,51,609	0/0:5,0:5:15:0,15,143	./.	0/0:2,0:2:6:0,6,61	0/0:6,0:6:18:0,18,160	0/0:4,0:4:12:0,12,123	0/0:6,0:6:18:0,18,213	0/0:2,0:2:6:0,6,61	./.	0/0:2,0:2:6:0,6,41	0/0:1,0:1:3:0,3,16	./.	./.	0/0:4,0:4:12:0,12,111	0/0:1,0:1:3:0,3,16	./.	0/0:2,0:2:6:0,6,61	0/0:2,0:2:6:0,6,49	./.	0/0:2,0:2:6:0,6,61	./.	./.	./.	./.	./.	0/0:1,0:1:3:0,3,45	./.	0/0:1,0:1:3:0,3,29	0/0:3,0:3:9:0,9,94	./.
Unigene38704_All	1793	.	C	G	171.04	PASS	AC=4;AF=0.111;AN=36;DP=70;ExcessHet=0.0000;FS=0.000;InbreedingCoeff=0.4969;MLEAC=5;MLEAF=0.139;MQ=60.00;QD=24.43;SOR=0.941	GT:AD:DP:GQ:PL	./.	./.	0/0:2,0:2:6:0,6,49	0/0:4,0:4:12:0,12,133	0/0:17,0:17:51:0,51,609	0/0:6,0:6:18:0,18,182	./.	0/0:2,0:2:6:0,6,61	0/0:6,0:6:15:0,15,225	0/0:4,0:4:12:0,12,123	0/0:6,0:6:18:0,18,213	0/0:2,0:2:6:0,6,61	./.	0/0:2,0:2:6:0,6,41	0/0:1,0:1:3:0,3,16	./.	./.	1/1:0,5:5:15:144,15,0	0/0:2,0:2:6:0,6,74	./.	0/0:2,0:2:6:0,6,61	1/1:0,2:2:6:49,6,0	./.	0/0:2,0:2:6:0,6,61	./.	./.	./.	./.	./.	./.:1,0:1:0:0,0,0	./.	0/0:1,0:1:3:0,3,29	0/0:3,0:3:9:0,9,94	./.
Unigene9803_All	55	.	A	G	3093.99	PASS	AC=33;AF=0.589;AN=56;BaseQRankSum=0.524;DP=193;ExcessHet=0.0036;FS=5.201;InbreedingCoeff=0.3369;MLEAC=38;MLEAF=0.679;MQ=60.00;MQRankSum=0.00;QD=25.78;ReadPosRankSum=-5.240e-01;SOR=1.482	GT:AD:DP:GQ:PL	1/1:0,2:2:6:49,6,0	0/1:5,2:7:63:63,0,132	0/0:1,0:1:3:0,3,38	./.	0/0:37,0:37:99:0,99,1241	1/1:0,17:17:51:491,51,0	./.	./.:1,0:1:0:0,0,0	1/1:0,13:13:39:422,39,0	1/1:0,5:5:15:184,15,0	1/1:0,4:4:12:99,12,0	1/1:0,2:2:6:54,6,0	1/1:0,2:2:6:90,6,0	0/0:2,0:2:6:0,6,49	1/1:0,3:3:9:94,9,0	0/1:2,3:5:34:79,0,34	0/1:1,4:5:30:84,0,30	1/1:0,9:9:27:283,27,0	./.	./.:2,0:2:0:0,0,0	0/1:2,3:5:34:79,0,34	0/0:6,0:6:18:0,18,180	0/1:2,4:6:72:121,0,72	0/1:2,6:8:25:159,0,25	0/0:2,0:2:6:0,6,41	0/0:4,0:4:12:0,12,99	0/1:5,2:7:28:28,0,123	1/1:0,2:2:6:49,6,0	0/0:9,0:9:27:0,27,234	0/0:6,0:6:18:0,18,172	./.	1/1:0,10:10:30:322,30,0	1/1:0,6:6:18:187,18,0	1/1:0,2:2:6:90,6,0
Unigene9803_All	103	.	C	T	3779.17	PASS	AC=29;AF=0.518;AN=56;BaseQRankSum=0.389;DP=221;ExcessHet=0.0026;FS=0.952;InbreedingCoeff=0.3560;MLEAC=36;MLEAF=0.643;MQ=60.00;MQRankSum=0.00;QD=28.41;ReadPosRankSum=0.253;SOR=0.876	GT:AD:DP:GQ:PL	0/0:1,0:1:3:0,3,23	0/0:4,0:4:12:0,12,150	0/0:1,0:1:3:0,3,38	0/0:1,0:1:3:0,3,32	0/0:37,0:37:99:0,99,1241	1/1:0,18:18:54:499,54,0	./.	./.	1/1:0,12:12:36:457,36,0	1/1:0,6:6:18:229,18,0	1/1:0,6:6:18:188,18,0	1/1:0,3:3:9:94,9,0	1/1:0,3:3:9:94,9,0	./.:3,0:3:0:0,0,5	1/1:0,7:7:21:273,21,0	0/1:2,2:4:37:78,0,37	0/1:1,5:6:27:166,0,27	1/1:0,10:10:30:287,30,0	./.:4,0:4:0:0,0,0	./.:2,0:2:0:0,0,0	0/1:2,4:6:72:121,0,72	0/0:5,0:5:15:0,15,184	0/1:5,6:11:99:155,0,111	0/1:2,5:7:28:163,0,28	0/0:1,0:1:3:0,3,45	0/0:6,0:6:18:0,18,213	0/1:6,3:9:99:106,0,161	0/1:1,2:3:36:80,0,36	0/0:7,0:7:21:0,21,233	0/0:6,0:6:18:0,18,172	./.:1,0:1:0:0,0,0	1/1:0,11:11:33:372,33,0	1/1:0,8:8:24:238,24,0	1/1:0,3:3:9:134,9,0
Unigene9803_All	234	.	G	A	4408.51	PASS	AC=35;AF=0.547;AN=64;BaseQRankSum=0.366;DP=264;ExcessHet=0.0064;FS=2.659;InbreedingCoeff=0.3250;MLEAC=36;MLEAF=0.563;MQ=60.00;MQRankSum=0.00;QD=28.08;ReadPosRankSum=0.842;SOR=0.592	GT:AD:DP:GQ:PGT:PID:PL:PS	0/0:6,0:6:15:.:.:0,15,225	0/0:3,0:3:9:.:.:0,9,116	0/0:1,0:1:3:.:.:0,3,41	0/0:5,0:5:15:.:.:0,15,170	0/0:48,0:48:99:.:.:0,99,1800	1|1:0,17:17:51:1|1:234_G_A:545,51,0:234	1/1:0,2:2:6:.:.:49,6,0	1/1:0,2:2:6:.:.:90,6,0	1/1:0,9:9:27:.:.:363,27,0	1/1:0,5:5:15:.:.:224,15,0	1|1:0,8:8:24:1|1:234_G_A:319,24,0:234	1/1:0,2:2:6:.:.:90,6,0	0|1:6,4:11:99:1|0:219_CCTGGCGGAGGCAGCGCTGGGGCTGGCCAAAGCCAACAATGAGATCCTGACCCGGCTGCAGGAGGAGGTGGGGGAACTGAAGCAGCGTACCAAGCTTGGTGGAGAGGCCTCAGTG_C:109,0,158:219	0/1:2,2:4:37:.:.:78,0,37	1/1:0,9:9:27:.:.:323,27,0	0/1:4,2:6:72:.:.:72,0,121	0/1:1,4:5:30:.:.:164,0,30	1/1:0,6:6:18:.:.:229,18,0	0/1:2,5:7:28:.:.:123,0,28	./.:2,0:2:0:.:.:0,0,0	0/1:2,2:4:37:.:.:78,0,37	0/0:8,0:8:24:.:.:0,24,222	0/1:5,6:11:99:.:.:155,0,147	0/1:2,4:6:71:.:.:161,0,71	0/0:3,0:3:9:.:.:0,9,94	0/0:9,0:9:27:.:.:0,27,274	0/1:5,8:13:99:.:.:239,0,145	./.:5,0:5:0:.:.:0,0,29	0/0:8,0:8:24:.:.:0,24,222	0/0:2,0:2:6:.:.:0,6,61	1/1:0,4:4:12:.:.:99,12,0	1/1:0,9:10:27:.:.:323,27,0	1/1:0,5:5:15:.:.:144,15,0	1/1:0,13:13:39:.:.:422,39,0
Unigene9803_All	384	.	G	A,*	69.65	PASS	AC=2,1;AF=0.031,0.016;AN=64;BaseQRankSum=-5.890e-01;DP=300;ExcessHet=0.2119;FS=1.345;InbreedingCoeff=0.0414;MLEAC=2,1;MLEAF=0.031,0.016;MQ=60.00;MQRankSum=0.00;QD=2.79;ReadPosRankSum=0.00;SOR=0.761	GT:AD:DP:GQ:PGT:PID:PL:PS	0/0:4,0,0:4:12:.:.:0,12,145,12,145,145	0/0:5,0,0:5:15:.:.:0,15,187,15,187,187	./.:.:0:0:.:.:0,0,0,0,0,0	0/0:5,0,0:5:15:.:.:0,15,224,15,224,224	0/0:75,0,0:75:50:.:.:0,50,2542,50,2542,2542	0/0:8,0,0:8:21:.:.:0,21,315,21,315,315	./.	0/0:3,0,0:3:9:.:.:0,9,134,9,134,134	0/0:12,0,0:12:36:.:.:0,36,369,36,369,369	0/0:9,0,0:9:27:.:.:0,27,274,27,274,274	0/0:1,0,0:1:3:.:.:0,3,45,3,45,45	0/0:1,0,0:1:3:.:.:0,3,45,3,45,45	0/0:8,0,0:8:24:.:.:0,24,262,24,262,262	0/0:2,0,0:2:6:.:.:0,6,90,6,90,90	0/0:7,0,0:7:21:.:.:0,21,193,21,193,193	0/0:6,0,0:6:18:.:.:0,18,229,18,229,229	0|0:6,0,0:8:18:0|1:384_G_C:0,18,188,18,188,188:384	0/0:12,0,0:12:36:.:.:0,36,349,36,349,349	0/0:7,0,0:7:21:.:.:0,21,205,21,205,205	0/0:4,0,0:4:12:.:.:0,12,111,12,111,111	0/0:10,0,0:10:27:.:.:0,27,405,27,405,405	0/0:4,0,0:4:9:.:.:0,9,135,9,135,135	0/0:10,0,0:10:30:.:.:0,30,287,30,287,287	0/0:17,0,0:17:51:.:.:0,51,569,51,569,569	0/0:5,0,0:5:15:.:.:0,15,135,15,135,135	0/1:5,4,0:9:72:.:.:72,0,117,87,129,216	0/0:8,0,0:8:24:.:.:0,24,270,24,270,270	0/0:4,0,0:4:12:.:.:0,12,99,12,99,99	0/0:7,0,0:7:21:.:.:0,21,233,21,233,233	0/1:7,1,0:8:21:.:.:21,0,169,42,172,214	0/0:4,0,0:4:12:.:.:0,12,91,12,91,91	0/0:12,0,0:12:33:.:.:0,33,495,33,495,495	0/0:7,0,0:7:21:.:.:0,21,193,21,193,193	0|2:12,0,4:16:52:0|1:362_AGCGCCACATGGGGCCGGTGGCGCCAGCCACGCCGGAAGCCGCCTGCAAGTCTCCAGGAGAGGATTCAGACGGCATGGGCAGTGTGCAGGTGTTCATCGAGGAGCTGAGGCAGTTGGGGGCGGCAGCGGCAGCATCG_A:52,88,592,0,504,495:362
Unigene9803_All	402	.	C	T,*	5079.09	PASS	AC=29,1;AF=0.518,0.018;AN=56;BaseQRankSum=-4.730e-01;DP=287;ExcessHet=0.0003;FS=0.818;InbreedingCoeff=0.4491;MLEAC=34,1;MLEAF=0.607,0.018;MQ=60.00;MQRankSum=0.00;QD=30.14;ReadPosRankSum=0.712;SOR=0.592	GT:AD:DP:GQ:PGT:PID:PL:PS	0/0:1,0,0:1:3:.:.:0,3,45,3,45,45	./.:3,0,0:3:0:.:.:0,0,0,0,0,0	0/0:1,0,0:1:3:.:.:0,3,39,3,39,39	0/0:6,0,0:6:18:.:.:0,18,200,18,200,200	0/0:72,0,0:72:92:.:.:0,92,2495,92,2495,2495	1|1:0,8,0:8:24:1|1:402_C_T:354,24,0,354,24,354:402	./.	1|1:0,3,0:3:9:1|1:402_C_T:135,9,0,135,9,135:402	1|1:0,10,0:10:30:1|1:402_C_T:439,30,0,439,30,439:402	1|1:0,9,0:9:27:1|1:402_C_T:394,27,0,394,27,394:402	1|1:0,2,0:2:6:1|1:402_C_T:90,6,0,90,6,90:402	./.:1,0,0:1:0:.:.:0,0,0,0,0,0	0|1:3,5,0:8:99:0|1:402_C_T:201,0,111,210,126,336:402	./.:3,0,0:3:0:.:.:0,0,45,0,45,45	1|1:0,7,0:7:21:1|1:402_C_T:315,21,0,315,21,315:402	./.:6,0,0:6:0:.:.:0,0,139,0,139,139	1|1:0,7,0:7:21:1|1:384_G_C:315,21,0,315,21,315:384	1|1:0,12,0:12:36:1|1:402_C_T:540,36,0,540,36,540:402	0|1:2,5,0:7:69:0|1:402_C_T:204,0,69,210,84,294:402	0|1:3,2,0:5:75:0|1:402_C_T:75,0,120,84,126,210:402	./.:11,0,0:11:0:.:.:0,0,214,0,214,214	0/0:4,0,0:4:12:.:.:0,12,111,12,111,111	0|1:7,4,0:11:99:0|1:402_C_T:147,0,282,168,294,462:402	0|1:5,9,0:14:99:0|1:402_C_T:363,0,183,378,210,588:402	0/0:5,0,0:5:15:.:.:0,15,135,15,135,135	0/0:8,0,0:8:18:.:.:0,18,270,18,270,270	0|1:5,3,0:8:99:0|1:402_C_T:111,0,193,126,202,328:402	1|1:0,4,0:4:12:1|1:402_C_T:180,12,0,180,12,180:402	0/0:9,0,0:9:24:.:.:0,24,360,24,360,360	0/0:9,0,0:9:27:.:.:0,27,283,27,283,283	0/0:3,0,0:3:9:.:.:0,9,86,9,86,86	1|1:0,12,0:12:36:1|1:402_C_T:540,36,0,540,36,540:402	1|1:0,8,0:8:24:1|1:402_C_T:360,24,0,360,24,360:402	1|2:0,7,2:9:63:1|0:362_AGCGCCACATGGGGCCGGTGGCGCCAGCCACGCCGGAAGCCGCCTGCAAGTCTCCAGGAGAGGATTCAGACGGCATGGGCAGTGTGCAGGTGTTCATCGAGGAGCTGAGGCAGTTGGGGGCGGCAGCGGCAGCATCG_A:378,84,63,294,0,288:362
Unigene9803_All	407	.	G	A,*	5062.67	PASS	AC=29,1;AF=0.483,0.017;AN=60;BaseQRankSum=-4.730e-01;DP=282;ExcessHet=0.0002;FS=0.000;InbreedingCoeff=0.4935;MLEAC=32,1;MLEAF=0.533,0.017;MQ=60.00;MQRankSum=0.00;QD=31.16;ReadPosRankSum=0.712;SOR=0.656	GT:AD:DP:GQ:PGT:PID:PL:PS	0/0:1,0,0:1:3:.:.:0,3,45,3,45,45	0/0:3,0,0:3:9:.:.:0,9,120,9,120,120	0/0:1,0,0:1:3:.:.:0,3,39,3,39,39	0/0:6,0,0:6:18:.:.:0,18,200,18,200,200	0/0:70,0,0:70:40:.:.:0,40,2299,40,2299,2299	1|1:0,8,0:8:24:1|1:402_C_T:354,24,0,354,24,354:402	./.	1|1:0,3,0:3:9:1|1:402_C_T:135,9,0,135,9,135:402	1|1:0,10,0:10:30:1|1:402_C_T:439,30,0,439,30,439:402	1|1:0,9,0:9:27:1|1:402_C_T:394,27,0,394,27,394:402	1|1:0,2,0:2:6:1|1:402_C_T:90,6,0,90,6,90:402	./.:1,0,0:1:0:.:.:0,0,0,0,0,0	0|1:3,5,0:8:99:0|1:402_C_T:201,0,111,210,126,336:402	./.:3,0,0:3:0:.:.:0,0,45,0,45,45	1|1:0,7,0:7:21:1|1:402_C_T:315,21,0,315,21,315:402	./.:6,0,0:6:0:.:.:0,0,139,0,139,139	1|1:0,7,0:7:21:1|1:384_G_C:315,21,0,315,21,315:384	1|1:0,12,0:12:36:1|1:402_C_T:540,36,0,540,36,540:402	0|1:2,5,0:7:69:0|1:402_C_T:204,0,69,210,84,294:402	0|1:3,2,0:5:75:0|1:402_C_T:75,0,120,84,126,210:402	0/0:10,0,0:10:27:.:.:0,27,405,27,405,405	0/0:4,0,0:4:12:.:.:0,12,111,12,111,111	0|1:7,4,0:11:99:0|1:402_C_T:147,0,282,168,294,462:402	0|1:5,9,0:14:99:0|1:402_C_T:363,0,183,378,210,588:402	0/0:5,0,0:5:15:.:.:0,15,135,15,135,135	0/0:8,0,0:8:18:.:.:0,18,270,18,270,270	0|1:4,3,0:7:99:0|1:402_C_T:114,0,159,126,168,294:402	1|1:0,4,0:4:12:1|1:402_C_T:180,12,0,180,12,180:402	0/0:7,0,0:7:21:.:.:0,21,233,21,233,233	0/0:9,0,0:9:27:.:.:0,27,283,27,283,283	0/0:3,0,0:3:9:.:.:0,9,86,9,86,86	1|1:0,12,0:12:36:1|1:402_C_T:540,36,0,540,36,540:402	1|1:0,8,0:8:24:1|1:402_C_T:360,24,0,360,24,360:402	1|2:0,7,2:9:63:1|0:362_AGCGCCACATGGGGCCGGTGGCGCCAGCCACGCCGGAAGCCGCCTGCAAGTCTCCAGGAGAGGATTCAGACGGCATGGGCAGTGTGCAGGTGTTCATCGAGGAGCTGAGGCAGTTGGGGGCGGCAGCGGCAGCATCG_A:378,84,63,294,0,288:362
Unigene9803_All	488	.	C	T	109.61	PASS	AC=1;AF=0.016;AN=62;BaseQRankSum=0.108;DP=245;ExcessHet=0.0000;FS=0.000;InbreedingCoeff=0.0854;MLEAC=1;MLEAF=0.016;MQ=60.00;MQRankSum=0.00;QD=15.66;ReadPosRankSum=0.00;SOR=0.368	GT:AD:DP:GQ:PGT:PID:PL:PS	0/0:3,0:3:9:.:.:0,9,133	0/0:5,0:5:15:.:.:0,15,183	0/0:1,0:1:3:.:.:0,3,20	0|1:3,4:7:99:0|1:480_GGCGGCA_G:124,0,114:480	0/0:59,0:59:99:.:.:0,104,1800	0/0:6,0:6:18:.:.:0,18,210	./.	0/0:2,0:2:6:.:.:0,6,74	0/0:7,0:7:21:.:.:0,21,233	0/0:8,0:8:24:.:.:0,24,262	0/0:2,0:2:6:.:.:0,6,49	0/0:2,0:2:6:.:.:0,6,90	0/0:10,0:10:24:.:.:0,24,360	0/0:3,0:3:9:.:.:0,9,66	0/0:4,0:4:12:.:.:0,12,139	0/0:9,0:9:24:.:.:0,24,360	0/0:7,0:7:18:.:.:0,18,270	0/0:8,0:8:24:.:.:0,24,358	0/0:7,0:7:21:.:.:0,21,233	0/0:3,0:3:9:.:.:0,9,78	0/0:3,0:3:9:.:.:0,9,134	0/0:2,0:2:6:.:.:0,6,74	0/0:4,0:4:12:.:.:0,12,163	0/0:9,0:9:27:.:.:0,27,363	./.:.:0:0:.:.:0,0,0	0/0:8,0:8:21:.:.:0,21,315	0/0:8,0:8:24:.:.:0,24,278	0/0:5,0:5:15:.:.:0,15,128	0/0:10,0:10:30:.:.:0,30,287	./.:8,0:8:0:.:.:0,0,229	0/0:2,0:2:6:.:.:0,6,74	0/0:16,0:16:48:.:.:0,48,448	0/0:7,0:7:18:.:.:0,18,270	0/0:10,0:10:30:.:.:0,30,279
Unigene9803_All	600	.	T	C	3566.96	PASS	AC=30;AF=0.484;AN=62;BaseQRankSum=-8.420e-01;DP=233;ExcessHet=0.0025;FS=6.774;InbreedingCoeff=0.3753;MLEAC=33;MLEAF=0.532;MQ=60.00;MQRankSum=0.00;QD=26.42;ReadPosRankSum=0.319;SOR=0.251	GT:AD:DP:GQ:PL	0/0:1,0:1:3:0,3,36	0/1:3,2:5:69:69,0,103	0/0:1,0:1:3:0,3,39	0/0:6,0:6:18:0,18,177	0/0:54,0:54:99:0,120,1800	1/1:0,17:17:51:519,51,0	./.	1/1:0,7:7:21:238,21,0	1/1:0,8:8:24:278,24,0	1/1:0,11:11:33:332,33,0	1/1:0,3:3:9:94,9,0	1/1:0,5:5:15:144,15,0	0/1:4,4:8:75:75,0,115	0/0:4,0:4:12:0,12,139	1/1:0,2:2:6:49,6,0	0/1:2,5:7:69:123,0,69	0/1:1,3:4:33:82,0,33	1/1:0,11:11:33:332,33,0	0/1:2,3:5:75:79,0,75	./.	0/0:2,0:2:6:0,6,41	./.	0/1:2,7:9:63:206,0,63	0/1:3,2:5:74:74,0,119	0/0:5,0:5:15:0,15,135	0/0:5,0:5:15:0,15,155	0/1:1,4:5:30:104,0,30	0/0:5,0:5:9:0,9,135	0/0:3,0:3:9:0,9,94	0/0:5,0:5:15:0,15,184	0/0:5,0:5:15:0,15,115	1/1:0,7:7:21:273,21,0	1/1:0,5:5:15:149,15,0	1/1:0,11:11:33:332,33,0
Unigene9803_All	660	.	G	A	4105.54	PASS	AC=29;AF=0.483;AN=60;BaseQRankSum=-8.420e-01;DP=274;ExcessHet=0.0000;FS=10.493;InbreedingCoeff=0.5400;MLEAC=32;MLEAF=0.533;MQ=60.00;MQRankSum=0.00;QD=27.37;ReadPosRankSum=-3.190e-01;SOR=0.536	GT:AD:DP:GQ:PL	0/0:3,0:3:9:0,9,110	0/0:6,0:6:15:0,15,225	0/0:3,0:3:9:0,9,103	0/0:6,0:6:18:0,18,148	0/0:54,0:54:99:0,120,1800	1/1:0,23:23:69:765,69,0	./.	1/1:0,11:11:33:312,33,0	1/1:0,10:10:30:287,30,0	1/1:0,15:15:45:376,45,0	1/1:0,5:5:15:164,15,0	1/1:0,6:6:18:208,18,0	0/1:5,6:11:99:121,0,151	./.:5,0:5:0:0,0,94	1/1:0,2:2:6:49,6,0	0/1:4,4:8:99:99,0,115	0/1:1,3:4:33:82,0,33	1/1:0,10:10:30:327,30,0	0/1:2,4:6:72:121,0,72	0/0:1,0:1:3:0,3,16	0/0:2,0:2:6:0,6,41	./.:1,0:1:0:0,0,0	0/1:2,6:8:66:164,0,66	./.:4,0:4:0:0,0,49	0/0:5,0:5:15:0,15,135	0/0:8,0:8:24:0,24,181	1/1:0,5:5:15:168,15,0	0/0:5,0:5:15:0,15,128	0/0:6,0:6:18:0,18,188	0/0:6,0:6:18:0,18,160	0/0:5,0:5:15:0,15,115	1/1:0,5:5:15:225,15,0	1/1:0,7:7:21:253,21,0	1/1:0,14:14:42:386,42,0
Unigene9803_All	728	.	T	C	3920.23	PASS	AC=29;AF=0.500;AN=58;BaseQRankSum=-5.240e-01;DP=248;ExcessHet=0.0000;FS=3.662;InbreedingCoeff=0.4410;MLEAC=35;MLEAF=0.603;MQ=60.00;MQRankSum=0.00;QD=29.04;ReadPosRankSum=0.00;SOR=1.118	GT:AD:DP:GQ:PL	0/0:1,0:1:3:0,3,36	./.:6,0:6:0:0,0,160	0/0:1,0:1:3:0,3,23	0/0:3,0:3:9:0,9,76	0/0:54,0:54:99:0,120,1800	1/1:0,21:21:63:724,63,0	./.:1,0:1:0:0,0,0	1/1:0,7:7:21:178,21,0	1/1:0,10:10:30:287,30,0	1/1:0,8:8:24:318,24,0	1/1:0,5:5:15:144,15,0	1/1:0,9:9:27:322,27,0	0/1:5,5:10:99:134,0,194	0/1:2,2:4:37:37,0,78	1/1:0,3:3:9:134,9,0	./.:6,0:6:0:0,0,99	./.:3,0:3:0:0,0,45	1/1:0,10:10:30:368,30,0	0/1:5,4:9:99:112,0,116	0/0:1,0:1:3:0,3,16	0/0:2,0:2:6:0,6,41	0/1:3,2:5:34:34,0,79	0/1:2,4:6:55:121,0,55	0/0:2,0:2:6:0,6,41	0/0:2,0:2:6:0,6,49	./.:8,0:8:0:0,0,188	1/1:0,5:5:15:184,15,0	0/0:3,0:3:9:0,9,134	0/0:6,0:6:18:0,18,188	0/0:7,0:7:21:0,21,257	0/0:3,0:3:9:0,9,66	1/1:0,7:7:21:233,21,0	1/1:0,6:6:18:213,18,0	1/1:0,10:10:30:352,30,0
Unigene9803_All	849	.	C	G	3165.78	PASS	AC=30;AF=0.577;AN=52;BaseQRankSum=-3.280e-01;DP=220;ExcessHet=0.0000;FS=9.282;InbreedingCoeff=0.4209;MLEAC=36;MLEAF=0.692;MQ=60.00;MQRankSum=0.00;QD=29.87;ReadPosRankSum=0.992;SOR=0.355	GT:AD:DP:GQ:PL	./.:5,0:5:0:0,0,121	./.:8,0:8:0:0,0,146	0/1:1,3:4:28:77,0,28	0/0:2,0:2:3:0,3,45	0/0:54,0:54:99:0,120,1800	1/1:0,14:14:42:484,42,0	1/1:0,2:2:6:49,6,0	1/1:0,5:5:15:144,15,0	1/1:0,5:5:15:224,15,0	1/1:0,2:2:6:90,6,0	1/1:0,15:15:45:391,45,0	1/1:0,4:4:12:139,12,0	0/1:5,3:8:94:94,0,180	./.:3,0:3:0:0,0,45	1/1:0,5:5:15:184,15,0	0/1:1,2:3:36:40,0,36	0/1:4,3:7:73:73,0,118	1/1:0,8:8:24:278,24,0	0/0:4,0:4:12:0,12,111	./.	./.:5,0:5:0:0,0,78	./.:4,0:4:0:0,0,78	0/0:7,0:7:21:0,21,177	./.:3,0:3:0:0,0,0	0/0:2,0:2:6:0,6,49	0/0:4,0:4:12:0,12,123	1/1:0,3:3:9:79,9,0	0/0:1,0:1:3:0,3,16	0/0:1,0:1:3:0,3,45	0/0:8,0:8:24:0,24,210	./.:3,0:3:0:0,0,45	1/1:0,7:7:21:273,21,0	1/1:0,2:2:6:90,6,0	1/1:0,12:12:36:410,36,0
Unigene9803_All	1089	.	C	T	1027.81	PASS	AC=6;AF=0.094;AN=64;BaseQRankSum=0.385;DP=317;ExcessHet=0.0475;FS=0.954;InbreedingCoeff=0.1358;MLEAC=6;MLEAF=0.094;MQ=60.00;MQRankSum=0.00;QD=15.57;ReadPosRankSum=0.249;SOR=0.501	GT:AD:DP:GQ:PL	0/1:3,3:6:99:116,0,115	0/1:9,7:16:99:248,0,294	1/1:0,3:3:9:133,9,0	0/1:1,6:7:24:127,0,24	0/1:21,13:34:99:450,0,782	0/0:29,0:29:81:0,81,948	0/0:3,0:3:9:0,9,134	0/0:9,0:9:27:0,27,294	0/0:11,0:11:33:0,33,344	0/0:8,0:8:24:0,24,230	0/0:13,0:13:30:0,30,450	0/0:12,0:12:30:0,30,450	0/0:11,0:11:33:0,33,372	./.:3,0:3:0:0,0,45	0/0:1,0:1:3:0,3,45	0/0:4,0:4:12:0,12,179	0/0:18,0:18:54:0,54,509	0/0:8,0:8:24:0,24,210	0/0:11,0:11:33:0,33,356	0/0:7,0:7:18:0,18,270	0/0:4,0:4:12:0,12,139	0/0:6,0:6:18:0,18,160	0/0:5,0:5:15:0,15,128	0/0:11,0:11:33:0,33,276	0/0:9,0:9:27:0,27,267	0/0:10,0:10:30:0,30,368	0/0:6,0:6:18:0,18,188	./.:7,0:7:0:0,0,168	0/0:5,0:5:15:0,15,128	0/0:8,0:8:24:0,24,262	0/0:5,0:5:15:0,15,144	0/0:12,0:12:33:0,33,495	0/0:5,0:5:15:0,15,144	0/0:7,0:7:21:0,21,285
Unigene9803_All	1305	.	A	G	6260.92	PASS	AC=34;AF=0.531;AN=64;BaseQRankSum=0.00;DP=329;ExcessHet=0.0124;FS=5.635;InbreedingCoeff=0.2959;MLEAC=37;MLEAF=0.578;MQ=60.00;MQRankSum=0.00;QD=27.46;ReadPosRankSum=0.00;SOR=0.424	GT:AD:DP:GQ:PL	0/0:5,0:5:15:0,15,223	0/0:5,0:5:15:0,15,213	0/0:2,0:2:6:0,6,89	0/0:2,0:2:6:0,6,90	0/0:43,0:43:99:0,105,1800	1/1:0,23:23:69:779,69,0	./.	1/1:0,9:9:27:323,27,0	1/1:0,8:8:24:295,24,0	1/1:0,5:5:15:184,15,0	1/1:0,7:7:21:193,21,0	1/1:0,11:11:33:332,33,0	0/1:4,3:7:93:93,0,118	0/1:1,6:7:24:248,0,24	1/1:0,14:14:42:426,42,0	1/1:0,7:7:21:217,21,0	0/1:5,5:10:99:114,0,194	1/1:0,11:11:33:412,33,0	0/1:1,5:6:27:200,0,27	0/1:5,5:10:99:154,0,154	0/1:4,3:7:73:73,0,118	0/0:2,0:2:6:0,6,49	0/1:4,6:10:99:158,0,109	0/1:3,6:9:67:161,0,67	0/0:10,0:10:27:0,27,405	0/0:11,0:11:27:0,27,405	./.:7,0:7:0:0,0,224	0/1:2,5:7:48:163,0,48	0/0:8,0:8:24:0,24,318	0/0:1,0:1:3:0,3,45	0/1:6,5:11:99:111,0,155	1/1:0,18:18:54:644,54,0	1/1:0,12:12:36:337,36,0	1/1:0,19:19:57:610,57,0
Unigene9803_All	1401	.	T	C	6823.4	PASS	AC=40;AF=0.625;AN=64;BaseQRankSum=0.549;DP=351;ExcessHet=0.2393;FS=0.547;InbreedingCoeff=0.1651;MLEAC=42;MLEAF=0.656;MQ=60.00;MQRankSum=0.00;QD=26.76;ReadPosRankSum=0.00;SOR=0.661	GT:AD:DP:GQ:PL	0/1:1,3:4:32:117,0,32	./.:5,0:5:0:0,0,0	0/1:1,2:3:36:81,0,36	1/1:0,4:4:12:180,12,0	0/0:43,0:43:99:0,105,1800	1/1:0,16:16:48:564,48,0	./.	1/1:0,11:11:33:352,33,0	1/1:0,15:15:45:510,45,0	1/1:0,3:3:9:94,9,0	1/1:0,14:14:42:474,42,0	1/1:0,10:10:30:352,30,0	0/1:6,4:10:80:80,0,150	0/1:4,6:10:69:158,0,69	1/1:0,10:10:30:408,30,0	1/1:0,5:5:15:184,15,0	0/1:10,5:15:99:143,0,243	1/1:0,13:13:39:462,39,0	0/1:2,6:8:49:204,0,49	0/1:7,4:11:99:111,0,201	0/1:3,2:5:75:75,0,79	0/0:2,0:2:6:0,6,90	0/1:5,3:8:99:110,0,160	0/1:4,5:9:99:195,0,131	0/0:12,0:12:36:0,36,425	0/0:8,0:8:24:0,24,302	0/1:9,2:11:22:22,0,315	1/1:0,2:2:6:90,6,0	0/0:12,0:12:36:0,36,377	0/0:4,0:4:12:0,12,151	0/1:7,2:9:62:62,0,246	1/1:0,18:18:54:605,54,0	1/1:0,13:13:39:422,39,0	1/1:0,18:18:54:686,54,0
Unigene9803_All	1440	.	C	T	5956.75	PASS	AC=33;AF=0.532;AN=62;BaseQRankSum=0.170;DP=358;ExcessHet=0.0095;FS=9.183;InbreedingCoeff=0.3922;MLEAC=36;MLEAF=0.581;MQ=60.00;MQRankSum=0.00;QD=25.03;ReadPosRankSum=-3.920e-01;SOR=0.307	GT:AD:DP:GQ:PL	0/0:3,0:3:6:0,6,90	0/0:3,0:3:9:0,9,107	./.:2,0:2:0:0,0,0	1/1:0,5:5:15:222,15,0	0/0:43,0:43:99:0,105,1800	1/1:0,21:21:63:644,63,0	./.	1/1:0,12:12:36:401,36,0	1/1:0,14:14:42:466,42,0	1/1:0,5:5:15:184,15,0	1/1:0,12:12:36:457,36,0	1/1:0,14:14:42:386,42,0	0/1:7,4:11:99:106,0,200	0/1:3,5:8:70:158,0,70	1/1:0,7:7:21:217,21,0	1/1:0,7:7:21:263,21,0	0/1:11,4:15:94:94,0,287	1/1:0,14:14:42:490,42,0	0/1:3,6:9:99:200,0,107	0/1:6,5:11:99:135,0,195	0/1:2,5:7:69:112,0,69	0/0:4,0:4:12:0,12,91	0/0:5,0:5:15:0,15,131	0/1:7,9:16:99:235,0,165	0/0:12,0:12:36:0,36,377	0/0:8,0:8:24:0,24,262	0/1:14,2:16:42:42,0,369	./.:2,0:2:0:0,0,0	0/0:14,0:14:39:0,39,585	0/0:8,0:8:24:0,24,230	0/0:7,0:7:21:0,21,217	1/1:0,14:14:42:466,42,0	1/1:0,7:7:21:233,21,0	0/1:1,12:13:6:417,0,6
Unigene9803_All	1602	.	C	T	3114.19	PASS	AC=28;AF=0.519;AN=54;BaseQRankSum=0.566;DP=194;ExcessHet=0.0000;FS=3.326;InbreedingCoeff=0.5321;MLEAC=34;MLEAF=0.630;MQ=60.00;MQRankSum=0.00;QD=29.94;ReadPosRankSum=0.566;SOR=1.486	GT:AD:DP:GQ:PL	0/0:3,0:3:9:0,9,125	0/0:1,0:1:3:0,3,36	0/0:1,0:1:3:0,3,39	0/0:7,0:7:21:0,21,224	0/0:28,0:28:81:0,81,1092	1/1:0,6:6:18:232,18,0	./.	1/1:0,4:4:12:123,12,0	1/1:0,7:7:21:273,21,0	1/1:0,6:6:18:188,18,0	1/1:0,11:11:33:372,33,0	1/1:0,4:4:12:104,12,0	0/0:4,0:4:12:0,12,91	1/1:0,2:2:6:49,6,0	1/1:0,4:4:12:139,12,0	./.	./.:2,0:2:0:0,0,0	1/1:0,14:14:42:507,42,0	./.:7,0:7:0:0,0,144	0/1:2,2:4:37:37,0,37	0/1:2,2:4:37:78,0,37	./.	0/1:4,3:7:73:73,0,118	0/1:3,5:8:70:160,0,70	0/0:8,0:8:24:0,24,250	0/0:12,0:12:33:0,33,495	./.:5,0:5:0:0,0,94	./.	0/0:5,0:5:12:0,12,180	0/0:4,0:4:9:0,9,135	0/0:2,0:2:6:0,6,90	1/1:0,11:11:33:332,33,0	1/1:0,5:5:15:184,15,0	1/1:0,7:7:21:233,21,0
Unigene9803_All	1605	.	C	T	173.33	PASS	AC=2;AF=0.033;AN=60;BaseQRankSum=-4.070e-01;DP=184;ExcessHet=0.0742;FS=0.000;InbreedingCoeff=-0.0805;MLEAC=2;MLEAF=0.033;MQ=60.00;MQRankSum=0.00;QD=10.83;ReadPosRankSum=0.319;SOR=0.693	GT:AD:DP:GQ:PL	0/0:3,0:3:9:0,9,125	0/0:1,0:1:3:0,3,36	0/0:1,0:1:3:0,3,39	0/0:9,0:9:24:0,24,360	0/0:28,0:28:72:0,72,1080	0/0:2,0:2:6:0,6,78	./.	0/0:3,0:3:9:0,9,66	0/0:5,0:5:12:0,12,180	0/0:6,0:6:18:0,18,188	0/0:13,0:13:36:0,36,540	0/0:3,0:3:9:0,9,94	0/0:4,0:4:12:0,12,91	0/0:2,0:2:6:0,6,49	0/0:2,0:2:6:0,6,90	./.	0/0:2,0:2:6:0,6,90	0/0:15,0:15:42:0,42,630	0/0:7,0:7:21:0,21,217	0/0:4,0:4:12:0,12,99	0/0:4,0:4:12:0,12,111	./.	0/0:7,0:7:21:0,21,217	0/0:7,0:7:21:0,21,233	0/0:8,0:8:24:0,24,250	0/1:7,5:12:99:113,0,198	0/0:4,0:4:12:0,12,139	./.	0/0:5,0:5:12:0,12,180	0/1:1,3:4:33:82,0,33	0/0:2,0:2:6:0,6,90	0/0:10,0:10:27:0,27,405	0/0:4,0:4:12:0,12,139	0/0:7,0:7:18:0,18,270
Unigene44462_All	60	.	G	A	966.56	PASS	AC=15;AF=0.469;AN=32;BaseQRankSum=0.967;DP=51;ExcessHet=0.0000;FS=2.764;InbreedingCoeff=0.5462;MLEAC=28;MLEAF=0.875;MQ=60.00;MQRankSum=0.00;QD=34.54;ReadPosRankSum=-9.670e-01;SOR=1.609	GT:AD:DP:GQ:PL	./.	0/0:1,0:1:3:0,3,41	0/0:1,0:1:3:0,3,36	0/0:3,0:3:9:0,9,77	./.	1/1:0,4:4:12:127,12,0	./.	1/1:0,4:4:12:159,12,0	1/1:0,6:6:18:188,18,0	1/1:0,4:4:12:119,12,0	./.:1,0:1:0:0,0,0	1/1:0,2:2:6:49,6,0	./.	./.	./.	0/0:4,0:4:12:0,12,111	./.	0/0:2,0:2:6:0,6,49	./.	./.:2,0:2:0:0,0,0	0/0:1,0:1:3:0,3,29	./.	./.	0/0:3,0:3:9:0,9,86	0/0:2,0:2:6:0,6,41	./.	./.	./.:1,0:1:0:0,0,0	0/1:2,1:3:36:36,0,40	1/1:0,5:5:15:184,15,0	./.	./.	1/1:0,2:2:6:49,6,0	./.
Unigene44462_All	130	.	G	A	1270.1	PASS	AC=17;AF=0.472;AN=36;BaseQRankSum=-3.280e-01;DP=79;ExcessHet=0.0000;FS=2.090;InbreedingCoeff=0.5895;MLEAC=28;MLEAF=0.778;MQ=60.00;MQRankSum=0.00;QD=29.54;ReadPosRankSum=2.19;SOR=0.289	GT:AD:DP:GQ:PL	./.	0/0:1,0:1:3:0,3,39	./.	0/0:4,0:4:12:0,12,90	./.	1/1:0,6:6:18:148,18,0	./.	1/1:0,7:7:21:233,21,0	1/1:0,6:6:18:188,18,0	1/1:0,3:3:9:134,9,0	1/1:0,3:3:9:84,9,0	1/1:0,2:2:6:49,6,0	0/0:4,0:4:12:0,12,91	./.	./.	0/0:4,0:4:12:0,12,151	./.	./.:6,0:6:0:0,0,99	0/0:2,0:2:6:0,6,61	./.:1,0:1:0:0,0,0	0/0:4,0:4:12:0,12,123	0/0:1,0:1:3:0,3,45	./.	0/0:5,0:5:15:0,15,111	0/0:2,0:2:6:0,6,41	./.:.:0:0:0,0,0	./.	./.:1,0:1:0:0,0,0	0/1:4,3:7:73:73,0,118	1/1:0,7:7:21:273,21,0	./.	./.	1/1:0,2:2:6:49,6,0	./.
Unigene44462_All	237	.	T	G	3092.58	PASS	AC=40;AF=0.909;AN=44;BaseQRankSum=1.65;DP=94;ExcessHet=0.0074;FS=2.206;InbreedingCoeff=0.2682;MLEAC=57;MLEAF=1.00;MQ=60.00;MQRankSum=0.00;QD=34.36;ReadPosRankSum=-2.100e-01;SOR=0.665	GT:AD:DP:GQ:PL	./.	1/1:0,3:3:9:119,9,0	0/0:1,0:1:3:0,3,35	./.	1/1:0,4:4:12:139,12,0	1/1:0,4:4:12:127,12,0	./.	1/1:0,4:4:12:139,12,0	1/1:0,7:7:20:183,20,0	./.	1/1:0,4:4:12:179,12,0	./.:1,0:1:0:0,0,0	1/1:0,5:5:14:113,14,0	1/1:0,2:2:6:49,6,0	./.	1/1:0,6:6:18:170,18,0	./.:1,0:1:0:0,0,0	1/1:0,4:4:12:129,12,0	1/1:0,3:3:9:94,9,0	./.	0/1:2,3:5:34:116,0,34	./.:1,0:1:0:0,0,0	1/1:0,2:2:6:89,6,0	0/1:1,5:6:27:126,0,27	1/1:0,2:2:6:90,6,0	1/1:0,3:3:9:94,9,0	./.	1/1:0,3:3:9:79,9,0	1/1:0,6:6:18:188,18,0	1/1:0,13:13:39:462,39,0	1/1:0,2:2:6:34,6,0	1/1:0,2:2:6:49,6,0	./.	./.
Unigene44462_All	282	.	A	G	63.51	PASS	AC=1;AF=0.020;AN=50;BaseQRankSum=-1.645e+00;DP=97;ExcessHet=0.0000;FS=0.000;InbreedingCoeff=0.0764;MLEAC=2;MLEAF=0.040;MQ=60.00;MQRankSum=0.00;QD=12.70;ReadPosRankSum=0.524;SOR=0.368	GT:AD:DP:GQ:PGT:PID:PL:PS	./.	./.:.:0:0:.:.:0,0,0	./.:1,0:1:0:.:.:0,0,0	./.	0/0:8,0:8:24:.:.:0,24,211	0/0:3,0:3:9:.:.:0,9,80	./.	0/0:5,0:5:12:.:.:0,12,180	0/0:7,0:7:21:.:.:0,21,193	./.	0/0:3,0:3:9:.:.:0,9,94	0/0:2,0:2:6:.:.:0,6,49	0/0:2,0:2:6:.:.:0,6,49	0/0:2,0:2:6:.:.:0,6,49	./.	0/0:2,0:2:6:.:.:0,6,49	0/0:1,0:1:3:.:.:0,3,29	0/0:4,0:4:12:.:.:0,12,123	0/0:3,0:3:9:.:.:0,9,134	./.	0|1:3,2:5:75:0|1:282_A_G:75,0,120:282	0/0:1,0:1:3:.:.:0,3,45	0/0:2,0:2:6:.:.:0,6,74	0/0:4,0:4:9:.:.:0,9,135	0/0:3,0:3:9:.:.:0,9,78	0/0:7,0:7:21:.:.:0,21,241	0/0:2,0:2:6:.:.:0,6,41	0/0:4,0:4:12:.:.:0,12,131	./.:6,0:6:0:.:.:0,0,139	0/0:12,0:12:36:.:.:0,36,337	0/0:2,0:2:6:.:.:0,6,41	0/0:3,0:3:9:.:.:0,9,66	0/0:2,0:2:6:.:.:0,6,33	0/0:1,0:1:3:.:.:0,3,45
Unigene44462_All	289	.	A	T	155.12	PASS	AC=3;AF=0.058;AN=52;BaseQRankSum=-9.670e-01;DP=102;ExcessHet=0.2633;FS=0.000;InbreedingCoeff=-0.0683;MLEAC=4;MLEAF=0.077;MQ=60.00;MQRankSum=0.00;QD=14.10;ReadPosRankSum=0.524;SOR=0.446	GT:AD:DP:GQ:PGT:PID:PL:PS	./.	0/0:1,0:1:3:.:.:0,3,30	./.:1,0:1:0:.:.:0,0,0	./.	0/0:8,0:8:24:.:.:0,24,211	0/1:1,2:3:30:.:.:40,0,30	./.	0/0:5,0:5:9:.:.:0,9,135	0/0:8,0:8:24:.:.:0,24,238	./.	0/0:4,0:4:12:.:.:0,12,99	0/0:2,0:2:6:.:.:0,6,49	0/0:2,0:2:6:.:.:0,6,49	0/0:2,0:2:6:.:.:0,6,49	./.	0/0:2,0:2:6:.:.:0,6,49	0/0:1,0:1:3:.:.:0,3,29	0/0:4,0:4:12:.:.:0,12,123	0/0:3,0:3:9:.:.:0,9,134	./.	0|1:3,2:5:75:0|1:282_A_G:75,0,120:282	0/0:1,0:1:3:.:.:0,3,45	0/0:3,0:3:9:.:.:0,9,78	0/1:1,2:3:36:.:.:61,0,36	0/0:3,0:3:9:.:.:0,9,78	0/0:8,0:8:24:.:.:0,24,250	0/0:2,0:2:6:.:.:0,6,41	0/0:4,0:4:12:.:.:0,12,131	./.:6,0:6:0:.:.:0,0,123	0/0:12,0:12:36:.:.:0,36,337	0/0:2,0:2:6:.:.:0,6,41	0/0:3,0:3:9:.:.:0,9,66	0/0:2,0:2:6:.:.:0,6,33	0/0:1,0:1:3:.:.:0,3,45
Unigene44462_All	314	.	T	C	101.99	PASS	AC=2;AF=0.037;AN=54;BaseQRankSum=0.00;DP=103;ExcessHet=0.0827;FS=0.000;InbreedingCoeff=-0.0550;MLEAC=3;MLEAF=0.056;MQ=60.00;MQRankSum=0.00;QD=17.00;ReadPosRankSum=0.967;SOR=0.693	GT:AD:DP:GQ:PGT:PID:PL:PS	./.	0/0:3,0:3:9:.:.:0,9,91	./.:2,0:2:0:.:.:0,0,2	./.	0/0:6,0:6:18:.:.:0,18,194	0/1:1,2:3:29:.:.:40,0,29	./.	0/0:5,0:5:12:.:.:0,12,180	0/0:7,0:7:21:.:.:0,21,217	0/0:1,0:1:3:.:.:0,3,16	0/0:5,0:5:15:.:.:0,15,135	0/0:3,0:3:9:.:.:0,9,66	0/0:1,0:1:3:.:.:0,3,45	0/0:2,0:2:6:.:.:0,6,49	0/0:3,0:3:9:.:.:0,9,78	0/0:1,0:1:3:.:.:0,3,16	0/0:1,0:1:3:.:.:0,3,29	0/0:4,0:4:12:.:.:0,12,139	0/0:2,0:2:6:.:.:0,6,90	./.	./.:5,0:5:0:.:.:0,0,134	./.	0/0:3,0:3:9:.:.:0,9,78	0|1:1,2:3:36:0|1:303_T_A:80,0,36:303	0/0:3,0:3:9:.:.:0,9,78	0/0:10,0:10:30:.:.:0,30,279	0/0:2,0:2:6:.:.:0,6,41	0/0:2,0:2:6:.:.:0,6,74	0/0:5,0:5:15:.:.:0,15,155	0/0:12,0:12:33:.:.:0,33,495	0/0:1,0:1:3:.:.:0,3,45	0/0:5,0:5:15:.:.:0,15,144	0/0:2,0:2:6:.:.:0,6,33	0/0:1,0:1:3:.:.:0,3,45
Unigene44462_All	389	.	G	C	30.62	PASS	AC=2;AF=0.042;AN=48;DP=101;ExcessHet=0.0000;FS=0.000;InbreedingCoeff=0.2538;MLEAC=2;MLEAF=0.042;MQ=60.00;QD=30.62;SOR=1.609	GT:AD:DP:GQ:PGT:PID:PL:PS	./.	./.	./.	./.	0/0:11,0:11:33:.:.:0,33,370	0/0:4,0:4:12:.:.:0,12,91	./.	0/0:4,0:4:12:.:.:0,12,111	0/0:3,0:3:9:.:.:0,9,118	0/0:2,0:2:6:.:.:0,6,90	0/0:4,0:4:12:.:.:0,12,163	0/0:4,0:4:12:.:.:0,12,123	0/0:4,0:4:12:.:.:0,12,139	./.	0/0:3,0:3:9:.:.:0,9,78	./.	0/0:3,0:3:9:.:.:0,9,66	0/0:9,0:9:21:.:.:0,21,315	0/0:2,0:2:6:.:.:0,6,49	./.	0/0:4,0:4:12:.:.:0,12,135	0/0:1,0:1:3:.:.:0,3,29	0/0:3,0:3:9:.:.:0,9,134	1|1:0,1:1:3:1|1:350_A_T:45,3,0:350	0/0:2,0:2:6:.:.:0,6,61	0/0:11,0:11:33:.:.:0,33,332	0/0:2,0:2:6:.:.:0,6,41	0/0:1,0:1:3:.:.:0,3,45	0/0:6,0:6:18:.:.:0,18,156	0/0:9,0:9:27:.:.:0,27,323	./.	0/0:6,0:6:18:.:.:0,18,160	./.	0/0:2,0:2:6:.:.:0,6,49
Unigene44462_All	409	.	A	G	53.61	PASS	AC=2;AF=0.045;AN=44;DP=102;ExcessHet=0.0000;FS=0.000;InbreedingCoeff=0.3789;MLEAC=2;MLEAF=0.045;MQ=60.00;QD=26.80;SOR=0.693	GT:AD:DP:GQ:PL	./.	./.	./.	./.	0/0:11,0:11:30:0,30,450	0/0:4,0:4:12:0,12,99	./.	0/0:3,0:3:9:0,9,94	0/0:2,0:2:6:0,6,90	0/0:3,0:3:9:0,9,66	0/0:4,0:4:12:0,12,163	0/0:4,0:4:12:0,12,123	0/0:5,0:5:15:0,15,144	./.	0/0:4,0:4:12:0,12,131	./.	0/0:4,0:4:12:0,12,123	0/0:8,0:8:24:0,24,250	0/0:2,0:2:6:0,6,49	./.	0/0:5,0:5:15:0,15,196	0/0:1,0:1:3:0,3,29	0/0:4,0:4:12:0,12,123	1/1:0,2:2:6:70,6,0	0/0:1,0:1:3:0,3,16	0/0:11,0:11:30:0,30,450	./.	./.	0/0:6,0:6:18:0,18,156	0/0:10,0:10:27:0,27,405	./.	0/0:6,0:6:18:0,18,160	./.	0/0:2,0:2:6:0,6,49
Unigene44462_All	458	.	T	G	69.68	PASS	AC=1;AF=0.019;AN=52;BaseQRankSum=-9.670e-01;DP=86;ExcessHet=0.0000;FS=0.000;InbreedingCoeff=-0.1092;MLEAC=2;MLEAF=0.038;MQ=60.00;MQRankSum=0.00;QD=23.23;ReadPosRankSum=0.00;SOR=0.223	GT:AD:DP:GQ:PGT:PID:PL:PS	./.	./.	0/0:1,0:1:3:.:.:0,3,32	./.	0/0:10,0:10:30:.:.:0,30,277	0/0:1,0:1:3:.:.:0,3,31	./.	0/0:2,0:2:6:.:.:0,6,90	0/0:1,0:1:3:.:.:0,3,29	0/0:2,0:2:6:.:.:0,6,49	0/0:1,0:1:3:.:.:0,3,29	0/0:4,0:4:9:.:.:0,9,135	0/0:6,0:6:18:.:.:0,18,140	0/0:1,0:1:3:.:.:0,3,29	0/0:4,0:4:12:.:.:0,12,163	0/0:1,0:1:3:.:.:0,3,45	0/0:4,0:4:12:.:.:0,12,123	0/0:7,0:7:21:.:.:0,21,233	0/0:4,0:4:12:.:.:0,12,123	./.	0/0:7,0:7:21:.:.:0,21,205	0/0:1,0:1:3:.:.:0,3,29	0/0:3,0:3:9:.:.:0,9,94	0|1:1,2:3:36:0|1:458_T_G:81,0,36:458	0/0:2,0:2:6:.:.:0,6,61	0/0:3,0:3:9:.:.:0,9,134	./.	0/0:1,0:1:3:.:.:0,3,45	0/0:3,0:3:9:.:.:0,9,94	0/0:6,0:6:15:.:.:0,15,225	./.	0/0:6,0:6:15:.:.:0,15,225	./.	0/0:2,0:2:6:.:.:0,6,61
Unigene44462_All	459	.	T	A	69.89	PASS	AC=1;AF=0.019;AN=52;BaseQRankSum=-9.670e-01;DP=82;ExcessHet=0.0000;FS=0.000;InbreedingCoeff=-0.1149;MLEAC=2;MLEAF=0.038;MQ=60.00;MQRankSum=0.00;QD=23.30;ReadPosRankSum=0.00;SOR=0.223	GT:AD:DP:GQ:PGT:PID:PL:PS	./.	./.	0/0:1,0:1:3:.:.:0,3,32	./.	0/0:10,0:10:30:.:.:0,30,277	0/0:1,0:1:3:.:.:0,3,31	./.	0/0:1,0:1:3:.:.:0,3,29	0/0:1,0:1:3:.:.:0,3,29	0/0:2,0:2:6:.:.:0,6,49	0/0:1,0:1:3:.:.:0,3,29	0/0:2,0:2:6:.:.:0,6,90	0/0:6,0:6:18:.:.:0,18,140	0/0:1,0:1:3:.:.:0,3,29	0/0:4,0:4:12:.:.:0,12,163	0/0:1,0:1:3:.:.:0,3,45	0/0:4,0:4:12:.:.:0,12,123	0/0:7,0:7:21:.:.:0,21,233	0/0:4,0:4:12:.:.:0,12,123	./.	0/0:7,0:7:21:.:.:0,21,205	0/0:1,0:1:3:.:.:0,3,29	0/0:3,0:3:9:.:.:0,9,94	0|1:1,2:3:36:0|1:458_T_G:81,0,36:458	0/0:2,0:2:6:.:.:0,6,61	0/0:3,0:3:9:.:.:0,9,134	./.	0/0:1,0:1:3:.:.:0,3,45	0/0:3,0:3:9:.:.:0,9,94	0/0:5,0:5:12:.:.:0,12,180	./.	0/0:6,0:6:15:.:.:0,15,225	./.	0/0:2,0:2:6:.:.:0,6,61
Unigene44462_All	577	.	C	A	1528.11	PASS	AC=27;AF=0.614;AN=44;BaseQRankSum=0.524;DP=85;ExcessHet=0.0000;FS=0.000;InbreedingCoeff=0.6067;MLEAC=38;MLEAF=0.864;MQ=60.00;MQRankSum=0.00;QD=30.56;ReadPosRankSum=0.524;SOR=1.562	GT:AD:DP:GQ:PL	./.	./.	./.	./.	0/0:3,0:3:9:0,9,95	./.	./.	1/1:0,2:2:6:49,6,0	1/1:0,5:5:15:184,15,0	./.	1/1:0,5:5:15:128,15,0	1/1:0,4:4:12:139,12,0	0/0:4,0:4:12:0,12,82	1/1:0,2:2:6:49,6,0	./.:6,0:6:0:0,0,99	0/0:3,0:3:9:0,9,78	1/1:0,5:5:15:128,15,0	0/0:3,0:3:9:0,9,78	0/1:2,3:5:34:63,0,34	./.	0/0:6,0:6:12:0,12,180	0/0:1,0:1:3:0,3,45	1/1:0,3:3:9:94,9,0	0/0:2,0:2:6:0,6,41	./.:2,0:2:0:0,0,0	1/1:0,3:3:9:94,9,0	0/0:2,0:2:6:0,6,41	1/1:0,3:3:9:94,9,0	./.:2,0:2:0:0,0,0	1/1:0,6:6:18:188,18,0	./.	1/1:0,3:3:9:94,9,0	1/1:0,2:2:6:90,6,0	1/1:0,2:2:6:49,6,0
Unigene44462_All	637	.	C	T	34.23	PASS	AC=2;AF=0.045;AN=44;DP=50;ExcessHet=0.0000;FS=0.000;InbreedingCoeff=0.1670;MLEAC=2;MLEAF=0.045;MQ=60.00;QD=17.12;SOR=0.693	GT:AD:DP:GQ:PL	./.	./.	./.	./.	0/0:1,0:1:3:0,3,32	./.	./.	0/0:1,0:1:3:0,3,45	0/0:4,0:4:12:0,12,131	./.	0/0:3,0:3:9:0,9,94	0/0:4,0:4:12:0,12,111	0/0:4,0:4:9:0,9,135	0/0:1,0:1:3:0,3,29	0/0:2,0:2:6:0,6,90	0/0:2,0:2:6:0,6,49	0/0:4,0:4:12:0,12,99	0/0:2,0:2:6:0,6,49	0/0:2,0:2:6:0,6,74	./.	0/0:2,0:2:6:0,6,45	./.	0/0:3,0:3:9:0,9,66	0/0:1,0:1:3:0,3,16	./.	0/0:2,0:2:6:0,6,90	0/0:2,0:2:6:0,6,49	0/0:2,0:2:6:0,6,49	0/0:1,0:1:3:0,3,16	0/0:3,0:3:9:0,9,118	./.	1/1:0,2:2:6:49,6,0	0/0:2,0:2:6:0,6,61	./.
Unigene48546_All	99	.	C	T	77.16	PASS	AC=1;AF=0.500;AN=2;BaseQRankSum=-8.120e-01;DP=14;ExcessHet=0.0000;FS=0.000;MLEAC=7;MLEAF=1.00;MQ=60.00;MQRankSum=0.00;QD=5.51;ReadPosRankSum=-1.134e+00;SOR=0.412	GT:AD:DP:GQ:PL	./.	./.	./.	0/1:10,4:14:57:57,0,243	./.	./.	./.	./.	./.	./.	./.	./.	./.	./.	./.	./.	./.	./.	./.	./.	./.	./.	./.	./.	./.	./.	./.	./.	./.	./.	./.	./.	./.	./.
Unigene7558_All	48	.	G	A	82.9	PASS	AC=1;AF=0.019;AN=54;BaseQRankSum=0.842;DP=132;ExcessHet=0.0000;FS=0.000;InbreedingCoeff=-0.0726;MLEAC=1;MLEAF=0.019;MQ=60.00;MQRankSum=0.00;QD=13.82;ReadPosRankSum=1.38;SOR=0.368	GT:AD:DP:GQ:PL	0/0:4,0:4:12:0,12,124	0/0:6,0:6:18:0,18,198	0/0:3,0:3:9:0,9,109	0/0:5,0:5:15:0,15,170	0/0:14,0:14:42:0,42,521	0/0:14,0:14:42:0,42,394	./.	./.	0/0:2,0:4:6:0,6,90	0/0:4,0:4:12:0,12,139	0/0:2,0:2:6:0,6,49	./.	0/0:4,0:4:12:0,12,139	0/0:3,0:3:9:0,9,134	0/0:2,0:2:6:0,6,61	0/0:2,0:2:6:0,6,90	0/0:5,0:5:15:0,15,155	0/0:3,0:3:6:0,6,90	0/0:7,0:7:21:0,21,205	./.	0/0:6,0:6:18:0,18,213	0/0:3,0:3:9:0,9,86	./.	0/0:5,0:5:15:0,15,155	0/0:4,0:4:12:0,12,163	./.:4,0:4:0:0,0,49	0/0:4,0:4:12:0,12,179	0/0:4,0:4:12:0,12,91	0/0:5,0:5:15:0,15,135	0/1:4,2:6:72:72,0,121	./.	0/0:2,0:2:6:0,6,74	0/0:2,0:2:6:0,6,61	0/0:5,0:5:15:0,15,128
Unigene7558_All	76	.	A	G	4033.89	PASS	AC=41;AF=0.732;AN=56;BaseQRankSum=-3.280e-01;DP=176;ExcessHet=0.0013;FS=1.888;InbreedingCoeff=0.4343;MLEAC=48;MLEAF=0.857;MQ=60.00;MQRankSum=0.00;QD=26.89;ReadPosRankSum=0.319;SOR=0.523	GT:AD:DP:GQ:PGT:PID:PL:PS	0/0:3,0:3:9:.:.:0,9,85	0/0:6,0:6:18:.:.:0,18,180	0/0:4,0:4:9:.:.:0,9,135	0/1:4,3:7:73:.:.:73,0,118	0/1:13,10:23:99:.:.:326,0,388	1/1:0,19:19:57:.:.:540,57,0	./.	./.:1,0:1:0:.:.:0,0,0	1/1:0,3:3:9:.:.:94,9,0	1/1:0,6:6:18:.:.:148,18,0	1/1:0,4:4:12:.:.:139,12,0	./.:1,0:1:0:.:.:0,0,0	0/0:5,0:5:15:.:.:0,15,184	1/1:0,4:4:12:.:.:179,12,0	1/1:0,2:2:6:.:.:90,6,0	1/1:0,3:3:9:.:.:94,9,0	1/1:0,5:5:15:.:.:184,15,0	1/1:0,5:5:15:.:.:224,15,0	1/1:0,9:9:27:.:.:243,27,0	./.	0/1:3,5:8:70:.:.:160,0,70	0/0:3,0:3:9:.:.:0,9,86	./.	1/1:0,7:7:21:.:.:273,21,0	0/1:1,3:4:33:.:.:82,0,33	1/1:0,4:4:12:.:.:139,12,0	0|1:5,2:7:38:0|1:56_G_C:38,0,123:56	1/1:0,7:7:21:.:.:193,21,0	1/1:0,5:5:15:.:.:144,15,0	1/1:0,7:7:21:.:.:193,21,0	./.	1/1:0,3:3:9:.:.:94,9,0	1/1:0,3:3:9:.:.:94,9,0	1/1:0,5:5:15:.:.:128,15,0
Unigene7558_All	310	.	C	G	6475.05	PASS	AC=48;AF=0.800;AN=60;BaseQRankSum=-1.180e-01;DP=264;ExcessHet=0.0209;FS=6.451;InbreedingCoeff=0.2604;MLEAC=54;MLEAF=0.900;MQ=60.00;MQRankSum=0.00;QD=26.21;ReadPosRankSum=1.13;SOR=0.704	GT:AD:DP:GQ:PGT:PID:PL:PS	./.	0/0:3,0:3:9:.:.:0,9,105	0/0:1,0:1:3:.:.:0,3,40	0/1:7,7:14:99:.:.:192,0,192	0/1:13,12:25:99:.:.:355,0,404	1/1:0,27:27:81:.:.:878,81,0	./.	1/1:0,4:4:12:.:.:139,12,0	1/1:0,10:10:30:.:.:287,30,0	1/1:0,4:4:12:.:.:139,12,0	1/1:0,19:19:57:.:.:530,57,0	1/1:0,8:8:24:.:.:238,24,0	0|1:9,8:17:99:0|1:310_C_G:187,0,272:310	1/1:0,5:5:15:.:.:144,15,0	1/1:0,3:3:9:.:.:134,9,0	1/1:0,8:8:24:.:.:238,24,0	1/1:0,9:9:27:.:.:283,27,0	1/1:0,10:10:30:.:.:368,30,0	1/1:0,10:10:30:.:.:287,30,0	0/0:3,0:3:9:.:.:0,9,94	0/1:4,7:11:99:.:.:160,0,106	0/1:3,3:6:76:.:.:76,0,76	1/1:0,4:4:12:.:.:99,12,0	1/1:0,14:14:42:.:.:426,42,0	0/1:3,3:6:76:.:.:76,0,116	1/1:0,3:3:9:.:.:94,9,0	./.	1/1:0,2:2:6:.:.:49,6,0	1/1:0,5:5:15:.:.:184,15,0	1/1:0,7:7:21:.:.:193,21,0	./.:1,0:1:0:.:.:0,0,0	1/1:0,6:6:18:.:.:188,18,0	1/1:0,3:3:9:.:.:94,9,0	1/1:0,7:7:21:.:.:193,21,0
Unigene7558_All	756	.	C	T	538.85	PASS	AC=1;AF=0.015;AN=66;BaseQRankSum=-1.362e+00;DP=332;ExcessHet=0.0000;FS=0.000;InbreedingCoeff=-0.0362;MLEAC=1;MLEAF=0.015;MQ=60.00;MQRankSum=0.00;QD=14.97;ReadPosRankSum=0.588;SOR=0.846	GT:AD:DP:GQ:PL	0/0:6,0:6:12:0,12,180	0/0:8,0:8:24:0,24,328	0/0:1,0:1:3:0,3,33	0/0:29,0:29:78:0,78,1170	0/1:17,19:36:99:554,0,574	0/0:21,0:21:60:0,60,900	./.	0/0:7,0:7:21:0,21,205	0/0:11,0:11:33:0,33,344	0/0:6,0:6:18:0,18,188	0/0:15,0:15:45:0,45,455	0/0:11,0:11:33:0,33,396	0/0:13,0:13:39:0,39,462	0/0:3,0:3:9:0,9,134	0/0:4,0:4:12:0,12,123	0/0:4,0:4:12:0,12,139	0/0:19,0:19:54:0,54,810	0/0:9,0:9:27:0,27,294	0/0:18,0:18:54:0,54,605	0/0:1,0:1:3:0,3,45	0/0:7,0:7:18:0,18,270	0/0:7,0:7:21:0,21,217	0/0:7,0:7:21:0,21,233	0/0:16,0:16:36:0,36,540	0/0:11,0:11:33:0,33,364	0/0:8,0:8:24:0,24,342	0/0:8,0:8:24:0,24,238	0/0:6,0:6:18:0,18,160	0/0:4,0:4:12:0,12,151	0/0:11,0:11:30:0,30,450	0/0:2,0:2:6:0,6,74	0/0:8,0:8:24:0,24,358	0/0:9,0:9:27:0,27,283	0/0:6,0:6:18:0,18,229
Unigene7558_All	1035	.	G	A	3001.94	PASS	AC=21;AF=0.318;AN=66;BaseQRankSum=-2.530e-01;DP=330;ExcessHet=0.1509;FS=0.000;InbreedingCoeff=0.1821;MLEAC=22;MLEAF=0.333;MQ=60.00;MQRankSum=0.00;QD=20.15;ReadPosRankSum=0.431;SOR=0.730	GT:AD:DP:GQ:PL	0/0:6,0:6:18:0,18,203	0/0:8,0:8:24:0,24,306	0/0:9,0:9:21:0,21,315	0/0:23,0:23:60:0,60,810	0/0:44,0:44:99:0,99,1530	0/1:9,7:16:99:195,0,273	0/0:1,0:1:3:0,3,45	./.:2,0:2:0:0,0,0	0/0:16,0:16:45:0,45,675	0/0:4,0:4:9:0,9,135	0/1:12,9:21:99:258,0,314	0/1:5,5:10:99:154,0,114	0/1:3,2:5:74:74,0,119	0/1:2,6:8:66:164,0,66	0/1:5,3:8:70:70,0,160	1/1:0,8:8:24:238,24,0	0/1:3,4:7:99:158,0,113	1/1:0,7:7:21:233,21,0	0/1:3,7:10:88:243,0,88	0/0:2,0:2:6:0,6,41	0/0:14,0:14:42:0,42,547	0/0:5,0:5:15:0,15,168	0/0:6,0:6:18:0,18,197	0/1:5,5:10:99:114,0,154	0/1:4,6:10:99:158,0,104	0/0:12,0:12:36:0,36,413	0/1:3,3:6:76:116,0,76	1/1:0,5:5:15:224,15,0	0/0:10,0:10:30:0,30,352	0/0:7,0:7:18:0,18,270	0/0:1,0:1:3:0,3,16	0/0:6,0:6:18:0,18,229	1/1:0,7:7:21:273,21,0	1/1:0,11:11:33:372,33,0
Unigene7558_All	1758	.	C	T	853.8	PASS	AC=1;AF=0.015;AN=66;BaseQRankSum=-8.050e-01;DP=417;ExcessHet=0.0000;FS=2.843;InbreedingCoeff=-0.0281;MLEAC=1;MLEAF=0.015;MQ=60.00;MQRankSum=0.00;QD=21.89;ReadPosRankSum=-1.148e+00;SOR=0.934	GT:AD:DP:GQ:PL	0/0:4,0:4:9:0,9,135	0/0:1,0:1:3:0,3,31	0/0:2,0:2:6:0,6,81	0/0:16,0:16:48:0,48,545	0/1:13,26:39:99:869,0,417	0/0:37,0:37:90:0,90,1350	0/0:7,0:7:18:0,18,270	0/0:13,0:13:39:0,39,514	0/0:15,0:15:36:0,36,540	0/0:10,0:10:30:0,30,352	0/0:9,0:9:24:0,24,360	0/0:13,0:13:33:0,33,495	0/0:7,0:7:18:0,18,270	0/0:13,0:13:39:0,39,393	0/0:15,0:15:45:0,45,523	0/0:14,0:14:36:0,36,540	0/0:19,0:19:54:0,54,810	0/0:16,0:16:48:0,48,560	0/0:16,0:16:48:0,48,556	0/0:1,0:1:3:0,3,16	0/0:19,0:19:57:0,57,634	0/0:4,0:4:12:0,12,179	0/0:13,0:13:39:0,39,406	0/0:17,0:17:45:0,45,675	0/0:9,0:9:27:0,27,315	0/0:20,0:20:60:0,60,631	0/0:8,0:8:24:0,24,286	./.:7,0:7:0:0,0,155	0/0:6,0:6:18:0,18,229	0/0:14,0:14:42:0,42,587	0/0:4,0:4:12:0,12,123	0/0:9,0:9:27:0,27,359	0/0:9,0:9:27:0,27,335	0/0:10,0:10:27:0,27,405
Unigene7558_All	2145	.	C	T	635.54	PASS	AC=3;AF=0.045;AN=66;BaseQRankSum=0.485;DP=550;ExcessHet=0.2052;FS=0.000;InbreedingCoeff=-0.0597;MLEAC=3;MLEAF=0.045;MQ=60.00;MQRankSum=0.00;QD=11.15;ReadPosRankSum=1.13;SOR=0.804	GT:AD:DP:GQ:PL	0/0:2,0:2:6:0,6,83	0/0:3,0:3:9:0,9,106	0/0:1,0:1:3:0,3,38	0/0:23,0:23:60:0,60,900	0/0:40,0:40:99:0,108,1620	0/0:31,0:31:93:0,93,922	./.	0/0:8,0:8:24:0,24,302	0/0:21,0:21:60:0,60,708	0/0:18,0:18:54:0,54,630	0/0:20,0:20:60:0,60,655	0/0:10,0:10:27:0,27,405	0/0:22,0:22:54:0,54,810	0/0:21,0:21:60:0,60,763	0/0:8,0:8:24:0,24,290	0/0:14,0:14:39:0,39,585	0/0:27,0:27:75:0,75,1125	0/0:23,0:23:66:0,66,741	0/0:20,0:20:57:0,57,855	0/0:4,0:4:12:0,12,151	0/0:17,0:17:51:0,51,613	0/0:15,0:15:45:0,45,455	0/0:19,0:19:57:0,57,606	0/0:20,0:20:54:0,54,810	0/0:17,0:17:51:0,51,561	0/1:10,11:21:99:309,0,248	0/0:12,0:12:30:0,30,450	0/0:18,0:18:51:0,51,765	0/0:17,0:17:51:0,51,476	0/1:5,2:7:28:28,0,147	0/0:7,0:7:21:0,21,233	0/1:17,12:29:99:330,0,434	0/0:19,0:19:57:0,57,562	0/0:12,0:12:36:0,36,345
Unigene753_All	270	.	T	C	487762	PASS	AC=43;AF=0.632;AN=68;BaseQRankSum=0.347;DP=18364;ExcessHet=0.0056;FS=0.732;InbreedingCoeff=0.4307;MLEAC=43;MLEAF=0.632;MQ=60.00;MQRankSum=0.00;QD=29.12;ReadPosRankSum=-5.900e-02;SOR=0.635	GT:AD:DP:GQ:PL	0/0:75,0:75:99:0,120,1800	0/0:51,0:51:99:0,116,1800	0/0:33,0:33:99:0,99,1326	0/0:69,0:69:99:0,114,1800	0/0:536,0:536:99:0,120,1800	1/1:1,912:913:99:29975,2701,0	1/1:0,183:183:99:6487,550,0	1/1:0,561:561:99:20130,1685,0	1/1:0,732:732:99:26154,2199,0	1/1:0,574:574:99:20592,1723,0	1/1:0,1177:1177:99:43680,3555,0	1/1:1,894:895:99:31831,2642,0	0/1:253,280:533:99:7826,0,6964	0/1:274,355:629:99:10812,0,7613	0/0:50,0:50:99:0,101,1800	0/0:52,0:52:99:0,105,1800	1/1:13,629:642:99:22415,1482,0	0/1:436,409:845:99:12364,0,13410	1/1:1,561:562:99:20552,1643,0	0/1:120,170:290:99:5341,0,3397	1/1:4,648:652:99:23173,1858,0	1/1:0,417:417:99:15221,1252,0	0/1:289,324:613:99:9935,0,8451	1/1:0,662:662:99:23390,1988,0	0/1:441,463:904:99:13791,0,12584	0/1:318,286:604:99:8109,0,9096	0/1:287,323:610:99:9408,0,8283	1/1:3,498:501:99:17507,1407,0	0/0:61,0:61:99:0,115,1800	1/1:1,552:553:99:20127,1632,0	0/1:175,205:380:99:5791,0,4783	1/1:1,748:749:99:26390,2204,0	1/1:0,902:902:99:32326,2708,0	1/1:0,667:667:99:24369,2002,0
Unigene753_All	396	.	C	T	423701	PASS	AC=43;AF=0.632;AN=68;BaseQRankSum=0.013;DP=16350;ExcessHet=0.0056;FS=0.000;InbreedingCoeff=0.4307;MLEAC=43;MLEAF=0.632;MQ=60.00;MQRankSum=0.00;QD=28.51;ReadPosRankSum=0.410;SOR=0.736	GT:AD:DP:GQ:PL	0/0:76,0:76:99:0,120,1800	0/0:51,0:51:99:0,116,1800	0/0:33,0:33:99:0,99,1326	0/0:69,0:69:99:0,114,1800	0/0:536,0:536:99:0,120,1800	1/1:1,981:982:99:29829,2897,0	1/1:1,152:153:99:5329,413,0	1/1:1,505:506:99:18012,1474,0	1/1:5,641:646:99:22838,1857,0	1/1:0,496:496:99:17300,1488,0	1/1:1,1116:1117:99:40372,3344,0	1/1:0,743:743:99:25710,2229,0	0/1:208,245:453:99:6674,0,5786	0/1:248,276:524:99:8457,0,7332	0/0:50,0:50:99:0,101,1800	0/0:52,0:52:99:0,105,1800	1/1:8,609:617:99:21770,1533,0	0/1:375,351:726:99:10513,0,10923	1/1:0,514:514:99:18333,1541,0	0/1:108,166:274:99:5243,0,2938	1/1:1,494:495:99:17472,1441,0	1/1:0,405:405:99:14133,1215,0	0/1:238,273:511:99:8392,0,6499	1/1:1,547:555:99:18652,1598,0	0/1:358,391:749:99:11483,0,10325	0/1:290,269:559:99:7329,0,8045	0/1:249,273:522:99:7424,0,6982	1/1:5,468:473:99:15819,1267,0	0/0:61,0:61:99:0,115,1800	1/1:4,464:468:99:15770,1297,0	0/1:169,189:358:99:5457,0,4746	1/1:3,690:693:99:24361,1986,0	1/1:2,676:678:99:24273,1983,0	1/1:0,650:650:99:22690,1951,0
Unigene753_All	747	.	T	G	71.3	QD2	AC=2;AF=0.500;AN=4;BaseQRankSum=-1.023e+00;DP=4371;ExcessHet=1.7609;FS=1.239;InbreedingCoeff=0.2630;MLEAC=9;MLEAF=1.00;MQ=60.00;MQRankSum=0.00;QD=0.57;ReadPosRankSum=2.92;SOR=0.446	GT:AD:DP:GQ:PL	./.:216,0:216:0:0,0,0	./.:526,0:526:0:0,0,0	./.:240,0:240:0:0,0,0	./.:153,0:153:0:0,0,0	./.:749,0:749:0:0,0,0	./.:261,0:261:0:0,0,0	./.:50,0:50:0:0,0,0	./.:61,0:61:0:0,0,0	./.:63,0:63:0:0,0,0	0/1:63,6:73:36:36,0,2765	./.:179,0:179:0:0,0,0	./.:87,0:87:0:0,0,0	./.:58,0:58:0:0,0,0	./.:112,0:112:0:0,0,0	./.:120,0:120:0:0,0,0	./.:93,0:93:0:0,0,0	./.:122,0:122:0:0,0,0	./.:110,0:110:0:0,0,0	./.:41,0:41:0:0,0,0	./.:55,0:55:0:0,0,0	./.:53,0:53:0:0,0,0	./.:45,0:45:0:0,0,0	./.:96,0:96:0:0,0,0	./.:72,0:72:0:0,0,0	./.:178,0:178:0:0,0,0	./.:46,0:46:0:0,0,0	./.:68,0:68:0:0,0,0	0/1:53,4:57:8:8,0,2144	./.:58,0:58:0:0,0,0	./.:72,0:72:0:0,0,0	./.:45,0:45:0:0,0,0	./.:94,0:94:0:0,0,0	./.:61,0:61:0:0,0,0	./.:51,0:51:0:0,0,0
CL4300.Contig3_All	302	.	C	T	133.2	PASS	AC=4;AF=0.400;AN=10;DP=16;ExcessHet=0.0000;FS=0.000;MLEAC=10;MLEAF=1.00;MQ=60.00;QD=38.61;SOR=1.179	GT:AD:DP:GQ:PGT:PID:PL:PS	./.	0/0:1,0:1:3:.:.:0,3,36	./.	./.	./.	1/1:0,1:1:3:.:.:25,3,0	./.	./.	./.	./.	./.	./.	0/0:3,0:3:9:.:.:0,9,94	./.	./.	1|1:0,2:2:6:1|1:302_C_T:90,6,0:302	./.	./.	./.	./.	./.	./.	./.	./.	./.	./.	./.	./.	0/0:5,0:5:15:.:.:0,15,128	./.	./.	./.	./.:4,0:4:0:.:.:0,0,0	./.
CL4300.Contig3_All	321	.	G	A	96.99	PASS	AC=2;AF=0.250;AN=8;DP=21;ExcessHet=0.0000;FS=0.000;MLEAC=6;MLEAF=0.750;MQ=60.00;QD=29.10;SOR=0.693	GT:AD:DP:GQ:PGT:PID:PL:PS	./.	0/0:1,0:1:3:.:.:0,3,29	./.	./.	./.	./.:7,0:7:0:.:.:0,0,0	./.	./.	./.	./.	./.	./.	0/0:4,0:4:12:.:.:0,12,99	./.	./.	1|1:0,2:2:6:1|1:302_C_T:90,6,0:302	./.	./.	./.	./.	./.	./.	./.	./.	./.	./.	./.	./.	0/0:3,0:3:9:.:.:0,9,134	./.	./.	./.	./.:4,0:4:0:.:.:0,0,0	./.
CL4300.Contig3_All	427	.	C	G	168.67	PASS	AC=4;AF=0.333;AN=12;DP=21;ExcessHet=0.0000;FS=0.000;MLEAC=12;MLEAF=1.00;MQ=60.00;QD=28.11;SOR=0.693	GT:AD:DP:GQ:PL	./.	0/0:1,0:1:3:0,3,32	./.	./.	./.	./.:8,0:8:0:0,0,99	./.	./.	./.	./.	0/0:2,0:2:6:0,6,41	./.	./.:1,0:1:0:0,0,0	./.	./.	1/1:0,2:2:6:49,6,0	./.	./.	./.	./.	./.	./.	./.	./.	./.	./.	./.	./.	0/0:2,0:2:6:0,6,61	./.	0/0:1,0:1:3:0,3,16	./.	1/1:0,4:4:12:99,12,0	./.
CL4300.Contig3_All	465	.	A	C	90.27	PASS	AC=2;AF=0.143;AN=14;DP=20;ExcessHet=0.0000;FS=0.000;MLEAC=4;MLEAF=0.286;MQ=60.00;QD=32.75;SOR=0.693	GT:AD:DP:GQ:PGT:PID:PL:PS	./.	0/0:1,0:1:3:.:.:0,3,30	./.	./.	./.	0/0:8,0:8:7:.:.:0,7,171	./.	./.	./.	./.	0/0:2,0:2:6:.:.:0,6,41	./.	./.	./.	./.	0/0:2,0:2:6:.:.:0,6,41	./.	./.	./.	./.	./.	./.	./.	./.	./.	./.	./.	./.	1|1:0,2:2:6:1|1:465_A_C:90,6,0:465	./.	0/0:1,0:1:3:.:.:0,3,16	./.	0/0:4,0:4:12:.:.:0,12,91	./.
CL4300.Contig3_All	476	.	T	C,*	94.41	PASS	AC=2,1;AF=0.200,0.100;AN=10;DP=13;ExcessHet=0.0000;FS=0.000;MLEAC=5,5;MLEAF=0.500,0.500;MQ=60.00;QD=32.32;SOR=0.916	GT:AD:DP:GQ:PGT:PID:PL:PS	./.	0/0:1,0,0:1:3:.:.:0,3,30,3,30,30	./.	./.	./.	0|2:1,0,1:2:39:0|1:474_AGTGGTAGAGACCGCCACAAGCACT_A:39,42,84,0,42,39:474	./.	./.	./.	./.	0/0:1,0,0:1:3:.:.:0,3,45,3,45,45	./.	./.	./.	./.	1|1:0,2,0:2:6:1|1:476_T_C:90,6,0,90,6,90:476	./.	./.	./.	./.	./.	./.	./.	./.	./.	./.	./.	./.	0/0:2,0,0:2:6:.:.:0,6,41,6,41,41	./.	./.:1,0,0:1:0:.:.:0,0,0,0,0,0	./.	./.:4,0,0:4:0:.:.:0,0,0,0,0,0	./.
CL4300.Contig3_All	477	.	G	A,*	92.68	PASS	AC=2,1;AF=0.167,0.083;AN=12;DP=13;ExcessHet=0.0000;FS=0.000;MLEAC=5,5;MLEAF=0.417,0.417;MQ=60.00;QD=26.88;SOR=0.916	GT:AD:DP:GQ:PGT:PID:PL:PS	./.	0/0:1,0,0:1:3:.:.:0,3,30,3,30,30	./.	./.	./.	0|2:1,0,1:2:39:0|1:474_AGTGGTAGAGACCGCCACAAGCACT_A:39,42,84,0,42,39:474	./.	./.	./.	./.	0/0:1,0,0:1:3:.:.:0,3,45,3,45,45	./.	./.	./.	./.	1|1:0,2,0:2:6:1|1:476_T_C:90,6,0,90,6,90:476	./.	./.	./.	./.	./.	./.	./.	./.	./.	./.	./.	./.	0/0:2,0,0:2:6:.:.:0,6,41,6,41,41	./.	0/0:1,0,0:1:3:.:.:0,3,16,3,16,16	./.	./.:4,0,0:4:0:.:.:0,0,0,0,0,0	./.
CL4300.Contig3_All	487	.	G	A,*	210.46	PASS	AC=4,1;AF=0.667,0.167;AN=6;DP=12;ExcessHet=0.0000;FS=0.000;MLEAC=13,6;MLEAF=1.00,1.00;MQ=60.00;QD=33.19;SOR=0.707	GT:AD:DP:GQ:PGT:PID:PL:PS	./.	./.	./.	./.	./.	0|2:1,0,1:2:39:0|1:474_AGTGGTAGAGACCGCCACAAGCACT_A:39,42,84,0,42,39:474	./.	./.	./.	./.	./.:1,0,0:1:0:.:.:0,0,0,0,0,0	./.	./.	./.	./.	1|1:0,2,0:2:6:1|1:476_T_C:90,6,0,90,6,90:476	./.	./.	./.	./.	./.	./.	./.	./.	./.	./.	./.	./.	1|1:0,2,0:2:6:1|1:465_A_C:90,6,0,90,6,90:465	./.	./.:1,0,0:1:0:.:.:0,0,0,0,0,0	./.	./.:4,0,0:4:0:.:.:0,0,0,0,0,0	./.
CL4300.Contig3_All	490	.	A	T,*	90.94	PASS	AC=2,1;AF=0.167,0.083;AN=12;DP=13;ExcessHet=0.0000;FS=0.000;MLEAC=5,4;MLEAF=0.417,0.333;MQ=60.00;QD=30.22;SOR=0.916	GT:AD:DP:GQ:PGT:PID:PL:PS	./.	./.	./.	./.	./.	0|2:1,0,1:2:39:0|1:474_AGTGGTAGAGACCGCCACAAGCACT_A:39,42,84,0,42,39:474	./.	./.	./.	./.	0/0:1,0,0:1:3:.:.:0,3,16,3,16,16	./.	./.	./.	./.	0/0:3,0,0:3:9:.:.:0,9,94,9,94,94	./.	./.	./.	./.	./.	./.	./.	./.	./.	./.	./.	./.	1|1:0,2,0:2:6:1|1:465_A_C:90,6,0,90,6,90:465	./.	0/0:1,0,0:1:3:.:.:0,3,45,3,45,45	./.	0/0:4,0,0:4:12:.:.:0,12,99,12,99,99	./.
CL4300.Contig3_All	503	.	C	A,*	96.41	PASS	AC=2,1;AF=0.250,0.125;AN=8;DP=12;ExcessHet=0.0000;FS=0.000;MLEAC=6,5;MLEAF=0.750,0.625;MQ=60.00;QD=33.72;SOR=0.916	GT:AD:DP:GQ:PGT:PID:PL:PS	./.	./.	./.	./.	./.	0|2:1,0,1:2:39:0|1:474_AGTGGTAGAGACCGCCACAAGCACT_A:39,42,84,0,42,39:474	./.	./.	./.	./.	0/0:1,0,0:1:3:.:.:0,3,45,3,45,45	./.	./.	./.	./.	0/0:2,0,0:2:6:.:.:0,6,90,6,90,90	./.	./.	./.	./.	./.	./.	./.	./.	./.	./.	./.	./.	1|1:0,2,0:2:6:1|1:465_A_C:90,6,0,90,6,90:465	./.	./.	./.	./.:5,0,0:5:0:.:.:0,0,0,0,0,0	./.
CL4300.Contig3_All	573	.	A	*,C	37.74	PASS	AC=1,1;AF=0.250,0.250;AN=4;DP=10;ExcessHet=0.0000;FS=0.000;MLEAC=6,6;MLEAF=1.00,1.00;MQ=60.00;QD=18.87;SOR=0.693	GT:AD:DP:GQ:PGT:PID:PL:PS	./.	./.	./.	./.	./.	1|2:0,1,1:2:25:1|0:474_AGTGGTAGAGACCGCCACAAGCACT_A:64,25,39,42,0,39:474	./.	./.	./.	./.	./.	./.	./.	./.	./.	./.:2,0,0:2:0:.:.:0,0,0,0,0,0	./.	./.	./.	./.	./.	./.	./.	./.	./.	./.	./.	./.	0/0:1,0,0:1:3:.:.:0,3,29,3,29,29	./.	./.	./.	./.:5,0,0:5:0:.:.:0,0,0,0,0,0	./.
Unigene65639_All	60	.	A	C	34.43	PASS	AC=2;AF=0.125;AN=16;DP=12;ExcessHet=0.0000;FS=0.000;MLEAC=4;MLEAF=0.250;MQ=60.00;QD=34.43;SOR=1.609	GT:AD:DP:GQ:PL	1/1:0,1:1:3:32,3,0	0/0:3,0:3:6:0,6,90	./.:.:0:0:0,0,0	./.	./.	0/0:3,0:3:9:0,9,88	./.	./.	0/0:1,0:1:3:0,3,45	0/0:1,0:1:3:0,3,45	./.	./.	0/0:1,0:1:3:0,3,45	./.	./.	./.	./.	./.	./.	./.	./.	./.	./.	./.	./.	./.	./.	./.	./.	./.	./.	0/0:1,0:1:3:0,3,45	0/0:1,0:1:3:0,3,45	./.
Unigene65639_All	72	.	T	G,A	146.02	PASS	AC=2,3;AF=0.333,0.500;AN=6;DP=18;ExcessHet=0.0000;FS=0.000;InbreedingCoeff=0.3143;MLEAC=6,10;MLEAF=1.00,1.00;MQ=60.00;MQRankSum=0.00;QD=26.93;ReadPosRankSum=-6.740e-01;SOR=1.981	GT:AD:DP:GQ:PGT:PID:PL:PS	1|1:0,1,0:1:3:1|1:72_T_G:45,3,0,45,3,45:72	./.:8,0,0:8:0:.:.:0,0,0,0,0,0	./.:.:0:0:.:.:0,0,0,0,0,0	./.	./.	0|2:1,0,1:3:39:0|1:64_AAAGGG_A:39,42,84,0,42,39:64	./.	2|2:0,0,1:1:3:1|1:72_T_A:45,45,45,3,3,0:72	./.:1,0,0:1:0:.:.:0,0,0,0,0,0	./.:1,0,0:1:0:.:.:0,0,0,0,0,0	./.	./.	./.:1,0,0:1:0:.:.:0,0,0,0,0,0	./.	./.	./.	./.	./.	./.	./.	./.	./.	./.	./.:1,0,0:1:0:.:.:0,0,0,0,0,0	./.	./.	./.	./.	./.	./.:1,0,0:1:0:.:.:0,0,0,0,0,0	./.	.|.:.:.:0:0|1:66_AG_A:0,0,0,0,0,0:66	.|.:.:.:0:0|1:72_T_A:0,0,0,0,0,0:72	./.
Unigene65639_All	81	.	G	C	33.26	PASS	AC=1;AF=0.033;AN=30;BaseQRankSum=0.967;DP=27;ExcessHet=0.0000;FS=0.000;InbreedingCoeff=-0.0254;MLEAC=3;MLEAF=0.100;MQ=60.00;MQRankSum=0.00;QD=11.09;ReadPosRankSum=0.00;SOR=0.368	GT:AD:DP:GQ:PGT:PID:PL:PS	0/0:1,0:1:3:.:.:0,3,26	0/0:6,0:6:18:.:.:0,18,208	0/0:2,0:2:6:.:.:0,6,78	0/0:2,0:2:6:.:.:0,6,79	0/0:1,0:1:3:.:.:0,3,45	0|1:2,1:3:36:0|1:64_AAAGGG_A:36,0,81:64	./.	0/0:1,0:1:3:.:.:0,3,45	0/0:1,0:1:3:.:.:0,3,45	./.:2,0:2:0:.:.:0,0,0	./.	./.	0/0:1,0:1:3:.:.:0,3,45	./.	0/0:1,0:1:3:.:.:0,3,45	./.	./.	./.	./.	./.	./.	./.	./.	0/0:1,0:1:3:.:.:0,3,45	./.	./.	0/0:1,0:1:3:.:.:0,3,45	0/0:1,0:1:3:.:.:0,3,45	./.	0/0:1,0:1:3:.:.:0,3,45	./.	./.:1,0:1:0:.:.:0,0,0	0/0:1,0:1:3:.:.:0,3,45	./.
Unigene65639_All	83	.	T	C	523.89	PASS	AC=10;AF=0.833;AN=12;BaseQRankSum=0.431;DP=29;ExcessHet=0.4139;FS=0.000;InbreedingCoeff=0.1694;MLEAC=27;MLEAF=1.00;MQ=60.00;MQRankSum=0.00;QD=32.63;ReadPosRankSum=-9.670e-01;SOR=1.061	GT:AD:DP:GQ:PGT:PID:PL:PS	1|1:0,1:1:3:1|1:72_T_G:45,3,0:72	0|1:2,4:6:72:0|1:75_GGTGA_G:162,0,72:75	./.:2,0:2:0:.:.:0,0,0	./.:2,0:2:0:.:.:0,0,0	./.:2,0:2:0:.:.:0,0,0	0/1:1,1:3:39:.:.:39,0,39	./.	1|1:0,2:2:6:1|1:72_T_A:90,6,0:72	./.:1,0:1:0:.:.:0,0,0	./.:2,0:2:0:.:.:0,0,0	./.	./.	./.:1,0:1:0:.:.:0,0,0	./.	./.:1,0:1:0:.:.:0,0,0	./.	./.	./.	./.	./.	./.	./.	./.	./.:1,0:1:0:.:.:0,0,0	./.	./.	./.:1,0:1:0:.:.:0,0,0	./.:1,0:1:0:.:.:0,0,0	./.	./.:1,0:1:0:.:.:0,0,0	./.	1|1:0,1:1:3:1|1:66_AG_A:45,3,0:66	1|1:0,1:1:3:1|1:72_T_A:45,3,0:72	./.
Unigene65639_All	84	.	C	T	456.83	PASS	AC=9;AF=0.750;AN=12;BaseQRankSum=-5.240e-01;DP=29;ExcessHet=0.0000;FS=0.000;InbreedingCoeff=0.2586;MLEAC=22;MLEAF=1.00;MQ=60.00;MQRankSum=0.00;QD=23.96;ReadPosRankSum=-1.834e+00;SOR=1.061	GT:AD:DP:GQ:PGT:PID:PL:PS	1|1:0,1:1:3:1|1:72_T_G:45,3,0:72	0|1:2,4:6:72:0|1:75_GGTGA_G:162,0,72:75	./.:2,0:2:0:.:.:0,0,0	./.:2,0:2:0:.:.:0,0,0	./.:2,0:2:0:.:.:0,0,0	0/0:1,0:3:3:.:.:0,3,45	./.	1|1:0,2:2:6:1|1:72_T_A:90,6,0:72	./.:1,0:1:0:.:.:0,0,0	./.:2,0:2:0:.:.:0,0,0	./.	./.	./.:1,0:1:0:.:.:0,0,0	./.	./.:1,0:1:0:.:.:0,0,0	./.	./.	./.	./.	./.	./.	./.	./.	./.:1,0:1:0:.:.:0,0,0	./.	./.	./.:1,0:1:0:.:.:0,0,0	./.:1,0:1:0:.:.:0,0,0	./.	./.:1,0:1:0:.:.:0,0,0	./.	1|1:0,1:1:3:1|1:66_AG_A:45,3,0:66	1|1:0,1:1:3:1|1:72_T_A:45,3,0:72	./.
Unigene65639_All	89	.	C	G	31.71	PASS	AC=1;AF=0.029;AN=34;BaseQRankSum=0.967;DP=33;ExcessHet=0.0000;FS=0.000;InbreedingCoeff=-0.0223;MLEAC=3;MLEAF=0.088;MQ=60.00;MQRankSum=0.00;QD=10.57;ReadPosRankSum=-4.310e-01;SOR=0.368	GT:AD:DP:GQ:PGT:PID:PL:PS	0/0:1,0:1:3:.:.:0,3,23	0/0:8,0:8:24:.:.:0,24,215	0/0:2,0:2:6:.:.:0,6,84	0/0:2,0:2:6:.:.:0,6,90	0/0:2,0:2:6:.:.:0,6,88	0|1:2,1:3:36:0|1:64_AAAGGG_A:36,0,81:64	./.	0/0:2,0:2:6:.:.:0,6,90	0/0:1,0:1:3:.:.:0,3,45	./.:2,0:2:0:.:.:0,0,0	0/0:1,0:1:3:.:.:0,3,45	./.	0/0:1,0:1:3:.:.:0,3,45	./.	0/0:1,0:1:3:.:.:0,3,45	./.	./.	./.	./.	./.	0/0:1,0:1:3:.:.:0,3,45	./.	./.	0/0:1,0:1:3:.:.:0,3,45	./.	./.	0/0:1,0:1:3:.:.:0,3,45	0/0:1,0:1:3:.:.:0,3,45	./.	0/0:1,0:1:3:.:.:0,3,45	./.	./.:1,0:1:0:.:.:0,0,0	0/0:1,0:1:3:.:.:0,3,45	./.
Unigene65639_All	96	.	C	T	76.17	PASS	AC=1;AF=0.029;AN=34;BaseQRankSum=0.842;DP=42;ExcessHet=0.0000;FS=3.979;InbreedingCoeff=0.0486;MLEAC=3;MLEAF=0.088;MQ=60.00;MQRankSum=0.00;QD=12.70;ReadPosRankSum=-1.645e+00;SOR=2.800	GT:AD:DP:GQ:PGT:PID:PL:PS	0/0:4,0:4:12:.:.:0,12,99	0/0:8,0:8:24:.:.:0,24,215	./.:2,0:2:0:.:.:0,0,0	0/0:2,0:2:6:.:.:0,6,90	0/0:2,0:2:6:.:.:0,6,88	0|1:3,3:6:81:0|1:96_C_T:81,0,117:96	./.	0/0:2,0:2:6:.:.:0,6,90	0/0:1,0:1:3:.:.:0,3,45	./.:2,0:2:0:.:.:0,0,0	0/0:1,0:1:3:.:.:0,3,45	./.	0/0:1,0:1:3:.:.:0,3,45	./.	0/0:1,0:1:3:.:.:0,3,45	./.	0/0:1,0:1:3:.:.:0,3,45	./.	./.	./.	0/0:1,0:1:3:.:.:0,3,45	./.	./.	0/0:1,0:1:3:.:.:0,3,45	./.	./.	0/0:1,0:1:3:.:.:0,3,45	0/0:1,0:1:3:.:.:0,3,45	./.	0/0:1,0:1:3:.:.:0,3,45	./.	./.:2,0:2:0:.:.:0,0,0	0/0:2,0:2:6:.:.:0,6,69	./.
Unigene65639_All	97	.	G	A	763.13	PASS	AC=11;AF=0.611;AN=18;BaseQRankSum=1.56;DP=45;ExcessHet=0.0000;FS=2.869;InbreedingCoeff=0.3891;MLEAC=25;MLEAF=1.00;MQ=60.00;MQRankSum=0.00;QD=35.99;ReadPosRankSum=0.952;SOR=2.584	GT:AD:DP:GQ:PGT:PID:PL:PS	0/0:4,0:4:12:.:.:0,12,99	0|1:4,5:9:99:0|1:97_G_A:198,0,153:97	./.:2,0:2:0:.:.:0,0,0	./.:2,0:2:0:.:.:0,0,0	1|1:0,1:1:3:1|1:97_G_A:45,3,0:97	0/0:5,0:5:15:.:.:0,15,138	./.	1|1:0,3:3:9:1|1:97_G_A:135,9,0:97	./.:1,0:1:0:.:.:0,0,0	./.:2,0:2:0:.:.:0,0,0	./.:1,0:1:0:.:.:0,0,0	./.	./.:1,0:1:0:.:.:0,0,0	./.	./.:1,0:1:0:.:.:0,0,0	./.	./.:1,0:1:0:.:.:0,0,0	./.	0/0:1,0:1:3:.:.:0,3,45	./.	1|1:0,2:2:6:1|1:97_G_A:90,6,0:97	./.	./.	./.:1,0:1:0:.:.:0,0,0	./.	./.	./.:1,0:1:0:.:.:0,0,0	./.:1,0:1:0:.:.:0,0,0	./.	./.:1,0:1:0:.:.:0,0,0	./.	1|1:0,2:2:6:1|1:97_G_A:90,6,0:97	1|1:0,3:3:9:1|1:97_G_A:135,9,0:97	./.
Unigene65639_All	99	.	T	C	904.47	PASS	AC=12;AF=0.750;AN=16;BaseQRankSum=1.56;DP=51;ExcessHet=0.0673;FS=8.649;InbreedingCoeff=0.3005;MLEAC=31;MLEAF=1.00;MQ=60.00;MQRankSum=0.00;QD=32.30;ReadPosRankSum=1.18;SOR=2.531	GT:AD:DP:GQ:PGT:PID:PL:PS	0/0:4,0:4:12:.:.:0,12,99	0/1:4,5:9:99:.:.:198,0,153	./.:3,0:3:0:.:.:0,0,0	./.:2,0:2:0:.:.:0,0,0	1|1:0,2:2:6:1|1:97_G_A:70,6,0:97	0|1:4,3:7:78:0|1:96_C_T:78,0,139:96	./.	1|1:0,3:3:9:1|1:97_G_A:135,9,0:97	./.:1,0:1:0:.:.:0,0,0	./.:2,0:2:0:.:.:0,0,0	./.:1,0:1:0:.:.:0,0,0	./.	./.:1,0:1:0:.:.:0,0,0	./.:1,0:1:0:.:.:0,0,0	./.:1,0:1:0:.:.:0,0,0	./.	./.:1,0:1:0:.:.:0,0,0	./.:1,0:1:0:.:.:0,0,0	./.:1,0:1:0:.:.:0,0,0	./.	1|1:0,2:2:6:1|1:97_G_A:90,6,0:97	./.	./.	./.:1,0:1:0:.:.:0,0,0	./.	./.	./.:1,0:1:0:.:.:0,0,0	./.:1,0:1:0:.:.:0,0,0	./.	./.:1,0:1:0:.:.:0,0,0	./.	1|1:0,2:2:6:1|1:97_G_A:90,6,0:97	1|1:0,3:3:9:1|1:97_G_A:135,9,0:97	./.
Unigene65639_All	100	.	G	A	39.9	PASS	AC=1;AF=0.025;AN=40;BaseQRankSum=1.98;DP=51;ExcessHet=0.0000;FS=0.000;InbreedingCoeff=0.0550;MLEAC=2;MLEAF=0.050;MQ=60.00;MQRankSum=0.00;QD=5.70;ReadPosRankSum=-8.760e-01;SOR=1.802	GT:AD:DP:GQ:PL	0/0:4,0:4:12:0,12,99	0/0:9,0:9:27:0,27,275	0/0:3,0:3:9:0,9,130	0/0:2,0:2:6:0,6,90	0/0:2,0:2:6:0,6,61	0/1:5,2:7:47:47,0,184	./.	0/0:3,0:3:9:0,9,134	0/0:1,0:1:3:0,3,45	./.:2,0:2:0:0,0,0	0/0:1,0:1:3:0,3,16	./.	0/0:1,0:1:3:0,3,45	0/0:1,0:1:3:0,3,45	0/0:1,0:1:3:0,3,45	./.	0/0:1,0:1:3:0,3,45	0/0:1,0:1:3:0,3,45	./.:1,0:1:0:0,0,0	./.	0/0:2,0:2:6:0,6,90	./.	./.	0/0:1,0:1:3:0,3,45	./.	./.	0/0:1,0:1:3:0,3,45	0/0:1,0:1:3:0,3,45	./.	0/0:1,0:1:3:0,3,45	./.	./.:2,0:2:0:0,0,0	0/0:3,0:3:9:0,9,114	./.
Unigene65639_All	102	.	C	T	769.37	PASS	AC=10;AF=0.556;AN=18;BaseQRankSum=1.56;DP=53;ExcessHet=0.0125;FS=2.345;InbreedingCoeff=0.3165;MLEAC=24;MLEAF=1.00;MQ=60.00;MQRankSum=0.00;QD=34.97;ReadPosRankSum=1.47;SOR=1.688	GT:AD:DP:GQ:PGT:PID:PL:PS	0/0:4,0:4:12:.:.:0,12,99	0|1:4,5:9:99:0|1:97_G_A:198,0,153:97	./.:3,0:3:0:.:.:0,0,50	./.:2,0:2:0:.:.:0,0,0	0|1:1,2:3:36:0|1:97_G_A:61,0,36:97	0/0:7,0:7:21:.:.:0,21,163	./.	1|1:0,3:3:9:1|1:97_G_A:135,9,0:97	./.:1,0:1:0:.:.:0,0,0	./.:2,0:2:0:.:.:0,0,0	./.:1,0:1:0:.:.:0,0,0	./.	./.:1,0:1:0:.:.:0,0,0	./.:1,0:1:0:.:.:0,0,0	./.:1,0:1:0:.:.:0,0,0	./.	./.:1,0:1:0:.:.:0,0,0	./.:1,0:1:0:.:.:0,0,0	0/0:1,0:1:3:.:.:0,3,45	./.	1|1:0,2:2:6:1|1:97_G_A:90,6,0:97	./.	./.	./.:1,0:1:0:.:.:0,0,0	./.	./.	./.:1,0:1:0:.:.:0,0,0	./.:1,0:1:0:.:.:0,0,0	./.	./.:1,0:1:0:.:.:0,0,0	./.	1|1:0,2:2:6:1|1:97_G_A:90,6,0:97	1|1:0,3:3:9:1|1:97_G_A:135,9,0:97	./.
Unigene65639_All	115	.	G	A	788.77	PASS	AC=12;AF=0.545;AN=22;BaseQRankSum=1.73;DP=56;ExcessHet=0.0031;FS=1.792;InbreedingCoeff=0.3411;MLEAC=26;MLEAF=1.00;MQ=60.00;MQRankSum=0.00;QD=32.87;ReadPosRankSum=0.967;SOR=1.385	GT:AD:DP:GQ:PGT:PID:PL:PS	0/0:6,0:6:18:.:.:0,18,159	0|1:7,2:9:63:0|1:115_G_A:63,0,247:115	0|0:1,0:1:3:0|1:115_G_A:0,3,45:115	./.:2,0:2:0:.:.:0,0,0	0|1:1,2:3:36:0|1:115_G_A:81,0,36:115	0/0:8,0:8:24:.:.:0,24,340	./.	1|1:0,3:3:9:1|1:115_G_A:135,9,0:115	1|1:0,1:1:3:1|1:115_G_A:45,3,0:115	./.:2,0:2:0:.:.:0,0,0	./.:1,0:1:0:.:.:0,0,0	./.	./.:1,0:1:0:.:.:0,0,0	./.:1,0:1:0:.:.:0,0,0	./.:1,0:1:0:.:.:0,0,0	./.:1,0:1:0:.:.:0,0,0	./.:1,0:1:0:.:.:0,0,0	./.:1,0:1:0:.:.:0,0,0	0/0:1,0:1:3:.:.:0,3,45	./.	1|1:0,2:2:6:1|1:115_G_A:90,6,0:115	./.	./.	./.:1,0:1:0:.:.:0,0,0	./.	./.	./.:1,0:1:0:.:.:0,0,0	./.:1,0:1:0:.:.:0,0,0	./.	./.:1,0:1:0:.:.:0,0,0	./.	1|1:0,2:2:6:1|1:115_G_A:90,6,0:115	1|1:0,5:5:15:1|1:115_G_A:218,15,0:115	./.
Unigene65639_All	123	.	G	A	1041.55	PASS	AC=13;AF=0.650;AN=20;BaseQRankSum=-9.670e-01;DP=64;ExcessHet=0.0952;FS=9.098;InbreedingCoeff=0.2948;MLEAC=30;MLEAF=1.00;MQ=60.00;MQRankSum=0.00;QD=34.72;ReadPosRankSum=-9.670e-01;SOR=2.584	GT:AD:DP:GQ:PGT:PID:PL:PS	0/0:6,0:6:18:.:.:0,18,159	0|1:6,3:9:99:0|1:115_G_A:105,0,223:115	0|1:1,2:3:36:0|1:115_G_A:66,0,36:115	./.:2,0:2:0:.:.:0,0,0	0|1:1,2:3:36:0|1:115_G_A:81,0,36:115	0/0:8,0:8:24:.:.:0,24,240	./.	1|1:0,3:3:9:1|1:115_G_A:135,9,0:115	1|1:0,1:1:3:1|1:115_G_A:45,3,0:115	./.:2,0:2:0:.:.:0,0,0	./.:1,0:1:0:.:.:0,0,0	./.	./.:1,0:1:0:.:.:0,0,0	./.:1,0:1:0:.:.:0,0,0	./.:1,0:1:0:.:.:0,0,0	./.:1,0:1:0:.:.:0,0,0	./.:1,0:1:0:.:.:0,0,0	./.:1,0:1:0:.:.:0,0,0	./.:2,0:2:0:.:.:0,0,0	./.	1|1:0,4:4:12:1|1:115_G_A:164,12,0:115	./.	./.	./.:1,0:1:0:.:.:0,0,0	./.	./.	./.:1,0:1:0:.:.:0,0,0	./.:1,0:1:0:.:.:0,0,0	./.:1,0:1:0:.:.:0,0,0	./.:1,0:1:0:.:.:0,0,0	./.	1|1:0,2:2:6:1|1:115_G_A:90,6,0:115	1|1:0,6:6:18:1|1:115_G_A:263,18,0:115	./.
Unigene65639_All	125	.	C	T	69.96	PASS	AC=2;AF=0.038;AN=52;BaseQRankSum=1.38;DP=72;ExcessHet=0.0860;FS=7.186;InbreedingCoeff=-0.1650;MLEAC=3;MLEAF=0.058;MQ=60.00;MQRankSum=0.00;QD=7.77;ReadPosRankSum=1.53;SOR=0.859	GT:AD:DP:GQ:PGT:PID:PL:PS	0/0:6,0:6:18:.:.:0,18,159	0|1:7,2:9:63:0|1:125_C_T:63,0,288:125	0/0:7,0:7:21:.:.:0,21,274	0/0:3,0:3:9:.:.:0,9,96	0/0:3,0:3:9:.:.:0,9,87	0|1:7,1:8:21:0|1:125_C_T:21,0,291:125	./.	0/0:3,0:3:9:.:.:0,9,102	0/0:1,0:1:3:.:.:0,3,29	0/0:2,0:2:6:.:.:0,6,90	0/0:1,0:1:3:.:.:0,3,29	./.	0/0:1,0:1:3:.:.:0,3,16	0/0:1,0:1:3:.:.:0,3,45	0/0:1,0:1:3:.:.:0,3,45	0/0:1,0:1:3:.:.:0,3,45	0/0:1,0:1:3:.:.:0,3,16	0/0:1,0:1:3:.:.:0,3,29	0/0:2,0:2:6:.:.:0,6,90	./.	0/0:4,0:4:12:.:.:0,12,163	0/0:1,0:1:3:.:.:0,3,29	./.	0/0:1,0:1:3:.:.:0,3,29	./.	./.	0/0:1,0:1:3:.:.:0,3,45	0/0:1,0:1:3:.:.:0,3,29	0/0:1,0:1:3:.:.:0,3,16	0/0:1,0:1:3:.:.:0,3,45	./.	0/0:3,0:3:9:.:.:0,9,94	0/0:7,0:7:4:.:.:0,4,212	./.
Unigene65639_All	126	.	A	G	69.5	PASS	AC=2;AF=0.038;AN=52;BaseQRankSum=0.812;DP=72;ExcessHet=0.0860;FS=7.186;InbreedingCoeff=-0.1571;MLEAC=3;MLEAF=0.058;MQ=60.00;MQRankSum=0.00;QD=7.72;ReadPosRankSum=1.53;SOR=0.859	GT:AD:DP:GQ:PGT:PID:PL:PS	0/0:6,0:6:18:.:.:0,18,159	0|1:7,2:9:63:0|1:125_C_T:63,0,288:125	0/0:7,0:7:21:.:.:0,21,274	0/0:3,0:3:9:.:.:0,9,96	0/0:3,0:3:9:.:.:0,9,87	0|1:7,1:8:21:0|1:125_C_T:21,0,291:125	./.	0/0:3,0:3:9:.:.:0,9,102	0/0:1,0:1:3:.:.:0,3,29	0/0:2,0:2:6:.:.:0,6,90	0/0:1,0:1:3:.:.:0,3,29	./.	0/0:1,0:1:3:.:.:0,3,16	0/0:1,0:1:3:.:.:0,3,45	0/0:1,0:1:3:.:.:0,3,45	0/0:1,0:1:3:.:.:0,3,45	0/0:1,0:1:3:.:.:0,3,16	0/0:1,0:1:3:.:.:0,3,29	0/0:2,0:2:6:.:.:0,6,90	./.	0/0:4,0:4:12:.:.:0,12,163	0/0:1,0:1:3:.:.:0,3,29	./.	0/0:1,0:1:3:.:.:0,3,29	./.	./.	0/0:1,0:1:3:.:.:0,3,45	0/0:1,0:1:3:.:.:0,3,29	0/0:1,0:1:3:.:.:0,3,16	0/0:1,0:1:3:.:.:0,3,45	./.	0/0:3,0:3:9:.:.:0,9,94	0/0:7,0:7:21:.:.:0,21,257	./.
Unigene65639_All	136	.	G	C	81.92	PASS	AC=4;AF=0.095;AN=42;BaseQRankSum=0.967;DP=85;ExcessHet=0.0074;FS=0.000;InbreedingCoeff=0.0434;MLEAC=6;MLEAF=0.143;MQ=60.00;MQRankSum=0.00;QD=6.83;ReadPosRankSum=-9.670e-01;SOR=1.230	GT:AD:DP:GQ:PGT:PID:PL:PS	./.:6,0:6:0:.:.:0,0,104	0/0:12,0:12:36:.:.:0,36,482	./.:7,0:7:0:.:.:0,0,198	./.:4,0:4:0:.:.:0,0,59	0/1:2,1:3:36:.:.:36,0,81	0/1:7,1:8:15:.:.:15,0,207	./.	0/0:5,0:5:15:.:.:0,15,184	0/0:2,0:2:6:.:.:0,6,81	1|1:0,1:1:3:1|1:136_G_C:45,3,0:136	0/0:2,0:2:6:.:.:0,6,90	./.	0/0:1,0:1:3:.:.:0,3,16	0/0:1,0:1:3:.:.:0,3,45	0/0:1,0:1:3:.:.:0,3,45	./.:2,0:2:0:.:.:0,0,0	0/0:1,0:1:3:.:.:0,3,16	0/0:2,0:2:6:.:.:0,6,49	./.:2,0:2:0:.:.:0,0,0	./.	0/0:6,0:6:18:.:.:0,18,188	0/0:1,0:1:3:.:.:0,3,16	./.	0/0:1,0:1:3:.:.:0,3,29	./.	./.	0/0:2,0:2:6:.:.:0,6,41	0/0:1,0:1:3:.:.:0,3,29	0/0:1,0:1:3:.:.:0,3,16	0/0:1,0:1:3:.:.:0,3,45	./.	0/0:3,0:3:9:.:.:0,9,94	0/0:9,0:9:27:.:.:0,27,258	./.
Unigene65639_All	146	.	C	T	55.82	PASS	AC=2;AF=0.038;AN=52;BaseQRankSum=0.109;DP=92;ExcessHet=0.0860;FS=8.934;InbreedingCoeff=-0.1307;MLEAC=3;MLEAF=0.058;MQ=60.00;MQRankSum=0.00;QD=4.65;ReadPosRankSum=1.83;SOR=0.838	GT:AD:DP:GQ:PGT:PID:PL:PS	0/0:5,0:5:15:.:.:0,15,218	0/1:10,2:12:54:.:.:54,0,366	0/0:8,0:8:24:.:.:0,24,310	0/0:5,0:5:15:.:.:0,15,180	0/0:5,0:5:15:.:.:0,15,186	0|1:8,1:9:18:0|1:146_C_T:18,0,333:146	./.	0/0:6,0:6:18:.:.:0,18,180	0/0:2,0:2:6:.:.:0,6,74	0/0:1,0:1:3:.:.:0,3,45	0/0:2,0:2:6:.:.:0,6,90	./.	0/0:1,0:1:3:.:.:0,3,16	0/0:1,0:1:3:.:.:0,3,45	0/0:1,0:1:3:.:.:0,3,45	0/0:2,0:2:6:.:.:0,6,61	0/0:1,0:1:3:.:.:0,3,16	0/0:2,0:2:6:.:.:0,6,49	0/0:2,0:2:6:.:.:0,6,90	./.	0/0:7,0:7:21:.:.:0,21,177	0/0:2,0:2:6:.:.:0,6,41	./.	0/0:1,0:1:3:.:.:0,3,29	./.	./.	0/0:2,0:2:6:.:.:0,6,41	0/0:1,0:1:3:.:.:0,3,29	0/0:1,0:1:3:.:.:0,3,16	0/0:1,0:1:3:.:.:0,3,45	./.	0/0:3,0:3:9:.:.:0,9,94	0/0:9,0:9:27:.:.:0,27,258	./.
Unigene65639_All	149	.	C	A	427.89	PASS	AC=6;AF=0.125;AN=48;BaseQRankSum=0.842;DP=94;ExcessHet=0.0919;FS=11.339;InbreedingCoeff=0.0304;MLEAC=8;MLEAF=0.167;MQ=60.00;MQRankSum=0.00;QD=20.38;ReadPosRankSum=-6.740e-01;SOR=3.538	GT:AD:DP:GQ:PGT:PID:PL:PS	0/0:5,0:5:15:.:.:0,15,198	0|0:12,0:12:36:0|1:149_C_A:0,36,540:149	0/0:8,0:8:24:.:.:0,24,310	0|1:3,2:5:75:0|1:149_C_A:75,0,120:149	0|1:3,4:7:99:0|1:149_C_A:159,0,114:149	0/1:5,4:9:99:.:.:137,0,198	./.	0/0:6,0:6:18:.:.:0,18,180	0|1:1,1:2:30:0|1:149_C_A:30,0,39:149	1|1:0,1:1:3:1|1:136_G_C:45,3,0:136	0/0:2,0:2:6:.:.:0,6,90	./.	0/0:1,0:1:3:.:.:0,3,16	0/0:1,0:1:3:.:.:0,3,45	0/0:1,0:1:3:.:.:0,3,45	./.:2,0:2:0:.:.:0,0,0	0/0:1,0:1:3:.:.:0,3,16	0/0:2,0:2:6:.:.:0,6,49	./.:2,0:2:0:.:.:0,0,0	./.	0/0:7,0:7:21:.:.:0,21,177	0/0:2,0:2:6:.:.:0,6,41	./.	0/0:1,0:1:3:.:.:0,3,29	./.	./.	0/0:2,0:2:6:.:.:0,6,41	0/0:1,0:1:3:.:.:0,3,29	0/0:1,0:1:3:.:.:0,3,16	0/0:1,0:1:3:.:.:0,3,45	./.	0/0:3,0:3:9:.:.:0,9,94	0/0:9,0:9:27:.:.:0,27,258	./.
Unigene65639_All	150	.	T	C	508.32	PASS	AC=7;AF=0.146;AN=48;BaseQRankSum=0.697;DP=93;ExcessHet=0.2106;FS=1.632;InbreedingCoeff=-0.0183;MLEAC=10;MLEAF=0.208;MQ=60.00;MQRankSum=0.00;QD=20.33;ReadPosRankSum=-6.740e-01;SOR=1.387	GT:AD:DP:GQ:PGT:PID:PL:PS	0|1:2,2:4:78:0|1:150_T_C:78,0,78:150	0|0:12,0:12:36:0|1:149_C_A:0,36,540:149	0/0:8,0:8:24:.:.:0,24,310	0|1:3,2:5:75:0|1:149_C_A:75,0,120:149	0|1:3,4:7:99:0|1:149_C_A:159,0,114:149	0/1:5,4:9:99:.:.:137,0,198	./.	0/0:6,0:6:18:.:.:0,18,180	0|1:1,1:2:30:0|1:149_C_A:30,0,39:149	1|1:0,1:1:3:1|1:136_G_C:45,3,0:136	0/0:2,0:2:6:.:.:0,6,90	./.	0/0:1,0:1:3:.:.:0,3,16	0/0:1,0:1:3:.:.:0,3,45	0/0:1,0:1:3:.:.:0,3,45	./.:2,0:2:0:.:.:0,0,0	0/0:1,0:1:3:.:.:0,3,16	0/0:2,0:2:6:.:.:0,6,49	./.:2,0:2:0:.:.:0,0,0	./.	0/0:7,0:7:21:.:.:0,21,177	0/0:2,0:2:6:.:.:0,6,41	./.	0/0:1,0:1:3:.:.:0,3,29	./.	./.	0/0:2,0:2:6:.:.:0,6,41	0/0:1,0:1:3:.:.:0,3,29	0/0:1,0:1:3:.:.:0,3,16	0/0:1,0:1:3:.:.:0,3,45	./.	0/0:3,0:3:9:.:.:0,9,94	0/0:9,0:9:27:.:.:0,27,258	./.
Unigene65639_All	153	.	A	T	63.75	PASS	AC=1;AF=0.019;AN=52;BaseQRankSum=1.04;DP=106;ExcessHet=0.0000;FS=12.430;InbreedingCoeff=-0.1004;MLEAC=2;MLEAF=0.038;MQ=60.00;MQRankSum=0.00;QD=12.75;ReadPosRankSum=0.524;SOR=2.204	GT:AD:DP:GQ:PGT:PID:PL:PS	0|1:3,2:5:75:0|1:150_T_C:75,0,120:150	0/0:19,0:19:15:.:.:0,15,689	0/0:9,0:9:27:.:.:0,27,323	0/0:5,0:5:15:.:.:0,15,185	0/0:7,0:7:21:.:.:0,21,274	0/0:10,0:10:30:.:.:0,30,342	./.	0/0:6,0:6:18:.:.:0,18,180	0/0:2,0:2:6:.:.:0,6,61	0/0:1,0:1:3:.:.:0,3,45	0/0:2,0:2:6:.:.:0,6,90	./.	0/0:2,0:2:6:.:.:0,6,49	0/0:1,0:1:3:.:.:0,3,45	0/0:1,0:1:3:.:.:0,3,45	0/0:2,0:2:6:.:.:0,6,90	0/0:1,0:1:3:.:.:0,3,16	0/0:2,0:2:6:.:.:0,6,49	0/0:2,0:2:6:.:.:0,6,74	./.	0/0:7,0:7:21:.:.:0,21,177	0/0:2,0:2:6:.:.:0,6,41	./.	0/0:1,0:1:3:.:.:0,3,29	./.	./.	0/0:2,0:2:6:.:.:0,6,41	0/0:1,0:1:3:.:.:0,3,29	0/0:1,0:1:3:.:.:0,3,16	0/0:2,0:2:6:.:.:0,6,49	./.	0/0:4,0:4:12:.:.:0,12,99	0/0:9,0:9:27:.:.:0,27,258	./.
Unigene65639_All	163	.	C	A	63.27	PASS	AC=1;AF=0.019;AN=52;BaseQRankSum=0.126;DP=108;ExcessHet=0.0000;FS=10.000;InbreedingCoeff=-0.0927;MLEAC=2;MLEAF=0.038;MQ=60.00;MQRankSum=0.00;QD=12.65;ReadPosRankSum=-5.240e-01;SOR=2.204	GT:AD:DP:GQ:PGT:PID:PL:PS	0|1:3,2:5:75:0|1:150_T_C:75,0,120:150	0/0:15,0:15:30:.:.:0,30,450	0/0:8,0:8:21:.:.:0,21,315	0/0:6,0:6:18:.:.:0,18,212	0/0:8,0:8:24:.:.:0,24,290	0/0:10,0:10:27:.:.:0,27,405	./.	0/0:6,0:6:18:.:.:0,18,180	0/0:2,0:2:6:.:.:0,6,61	0/0:2,0:2:6:.:.:0,6,90	0/0:3,0:3:9:.:.:0,9,86	./.	0/0:2,0:2:6:.:.:0,6,49	0/0:1,0:1:3:.:.:0,3,45	0/0:1,0:1:3:.:.:0,3,45	0/0:3,0:3:9:.:.:0,9,106	0/0:2,0:2:6:.:.:0,6,49	0/0:2,0:2:6:.:.:0,6,49	0/0:2,0:2:6:.:.:0,6,74	./.	0/0:7,0:7:21:.:.:0,21,177	0/0:2,0:2:6:.:.:0,6,41	./.	0/0:1,0:1:3:.:.:0,3,29	./.	./.	0/0:2,0:2:6:.:.:0,6,41	0/0:2,0:2:6:.:.:0,6,90	0/0:1,0:1:3:.:.:0,3,16	0/0:2,0:2:6:.:.:0,6,49	./.	0/0:3,0:3:9:.:.:0,9,66	0/0:10,0:10:30:.:.:0,30,279	./.
Unigene65639_All	166	.	T	G	63.72	PASS	AC=1;AF=0.020;AN=50;BaseQRankSum=0.524;DP=107;ExcessHet=0.0000;FS=10.000;InbreedingCoeff=-0.1040;MLEAC=2;MLEAF=0.040;MQ=60.00;MQRankSum=0.00;QD=12.74;ReadPosRankSum=-5.240e-01;SOR=2.204	GT:AD:DP:GQ:PGT:PID:PL:PS	0|1:3,2:5:75:0|1:150_T_C:75,0,120:150	./.:15,0:15:0:.:.:0,0,478	0/0:8,0:8:21:.:.:0,21,315	0/0:6,0:6:18:.:.:0,18,212	0/0:8,0:8:24:.:.:0,24,290	0/0:10,0:10:24:.:.:0,24,360	./.	0/0:6,0:6:18:.:.:0,18,180	0/0:2,0:2:6:.:.:0,6,61	0/0:2,0:2:6:.:.:0,6,90	0/0:4,0:4:12:.:.:0,12,139	./.	0/0:2,0:2:6:.:.:0,6,49	0/0:1,0:1:3:.:.:0,3,45	0/0:1,0:1:3:.:.:0,3,45	0/0:3,0:3:9:.:.:0,9,106	0/0:2,0:2:6:.:.:0,6,49	0/0:2,0:2:6:.:.:0,6,49	0/0:2,0:2:6:.:.:0,6,74	./.	0/0:7,0:7:21:.:.:0,21,177	0/0:2,0:2:6:.:.:0,6,41	./.	0/0:1,0:1:3:.:.:0,3,29	./.	./.	0/0:2,0:2:6:.:.:0,6,41	0/0:2,0:2:6:.:.:0,6,90	0/0:1,0:1:3:.:.:0,3,16	0/0:2,0:2:6:.:.:0,6,49	./.	0/0:3,0:3:9:.:.:0,9,66	0/0:8,0:8:24:.:.:0,24,238	./.
Unigene65639_All	168	.	A	G	162.59	PASS	AC=2;AF=0.038;AN=52;BaseQRankSum=0.253;DP=110;ExcessHet=0.0860;FS=24.362;InbreedingCoeff=-0.0225;MLEAC=3;MLEAF=0.058;MQ=60.00;MQRankSum=0.00;QD=10.84;ReadPosRankSum=-1.235e+00;SOR=1.834	GT:AD:DP:GQ:PGT:PID:PL:PS	0|1:3,2:5:75:0|1:150_T_C:75,0,120:150	0/0:15,0:15:24:.:.:0,24,360	0/0:8,0:8:21:.:.:0,21,315	0/0:6,0:6:18:.:.:0,18,212	0/0:8,0:8:24:.:.:0,24,290	0|1:7,3:10:99:0|1:168_A_G:105,0,265:168	./.	0/0:6,0:6:18:.:.:0,18,180	0/0:2,0:2:6:.:.:0,6,61	0/0:2,0:2:6:.:.:0,6,90	0/0:4,0:4:12:.:.:0,12,139	./.	0/0:2,0:2:6:.:.:0,6,49	0/0:1,0:1:3:.:.:0,3,45	0/0:1,0:1:3:.:.:0,3,45	0/0:3,0:3:9:.:.:0,9,106	0/0:2,0:2:6:.:.:0,6,49	0/0:2,0:2:6:.:.:0,6,49	0/0:2,0:2:6:.:.:0,6,74	./.	0/0:7,0:7:21:.:.:0,21,177	0/0:2,0:2:6:.:.:0,6,41	./.	0/0:1,0:1:3:.:.:0,3,29	./.	./.	0/0:2,0:2:6:.:.:0,6,41	0/0:2,0:2:6:.:.:0,6,90	0/0:1,0:1:3:.:.:0,3,16	0/0:2,0:2:6:.:.:0,6,49	./.	0/0:3,0:3:9:.:.:0,9,66	0/0:10,0:10:30:.:.:0,30,279	./.:1,0:1:0:.:.:0,0,0
Unigene65639_All	170	.	G	A,T	899.02	PASS	AC=7,1;AF=0.146,0.021;AN=48;BaseQRankSum=0.967;DP=104;ExcessHet=0.4102;FS=6.236;InbreedingCoeff=-0.0070;MLEAC=10,2;MLEAF=0.208,0.042;MQ=60.00;MQRankSum=0.00;QD=20.43;ReadPosRankSum=-6.740e-01;SOR=2.395	GT:AD:DP:GQ:PGT:PID:PL:PS	0/0:5,0,0:5:9:.:.:0,9,135,9,135,135	0/2:9,0,2:11:57:.:.:57,84,462,0,378,372	0/0:3,0,0:3:9:.:.:0,9,127,9,127,127	0|1:3,4,0:7:99:0|1:170_G_A:159,0,114,168,126,294:170	0|1:4,4,0:8:99:0|1:170_G_A:156,0,156,168,168,336:170	0/1:4,9,0:13:99:.:.:347,0,141,359,168,527	./.	0/0:6,0,0:6:18:.:.:0,18,180,18,180,180	0|1:1,1,0:2:39:0|1:170_G_A:39,0,39,42,42,84:170	1|1:0,2,0:2:6:1|1:170_G_A:90,6,0,90,6,90:170	0|1:1,2,0:3:36:0|1:170_G_A:81,0,36,84,42,126:170	./.	0/0:2,0,0:2:6:.:.:0,6,49,6,49,49	0/0:1,0,0:1:3:.:.:0,3,45,3,45,45	0/0:1,0,0:1:3:.:.:0,3,45,3,45,45	./.:3,0,0:3:0:.:.:0,0,45,0,45,45	0/0:2,0,0:2:6:.:.:0,6,49,6,49,49	0/0:2,0,0:2:6:.:.:0,6,49,6,49,49	./.:2,0,0:2:0:.:.:0,0,0,0,0,0	./.	0/0:7,0,0:7:21:.:.:0,21,177,21,177,177	0/0:2,0,0:2:6:.:.:0,6,41,6,41,41	./.	0/0:1,0,0:1:3:.:.:0,3,29,3,29,29	./.	./.	0/0:2,0,0:2:6:.:.:0,6,41,6,41,41	0/0:2,0,0:2:6:.:.:0,6,90,6,90,90	0/0:1,0,0:1:3:.:.:0,3,16,3,16,16	0/0:2,0,0:2:6:.:.:0,6,49,6,49,49	./.	0/0:3,0,0:3:9:.:.:0,9,66,9,66,66	0/0:10,0,0:10:30:.:.:0,30,279,30,279,279	./.:1,0,0:1:0:.:.:0,0,0,0,0,0
Unigene65639_All	174	.	T	A	63.17	PASS	AC=1;AF=0.019;AN=54;BaseQRankSum=-5.240e-01;DP=105;ExcessHet=0.0000;FS=10.000;InbreedingCoeff=0.0014;MLEAC=2;MLEAF=0.037;MQ=60.00;MQRankSum=0.00;QD=12.63;ReadPosRankSum=-1.645e+00;SOR=2.204	GT:AD:DP:GQ:PGT:PID:PL:PS	0|1:3,2:5:75:0|1:150_T_C:75,0,120:150	0/0:9,0:9:21:.:.:0,21,315	0/0:3,0:3:9:.:.:0,9,127	0/0:8,0:8:24:.:.:0,24,266	0/0:8,0:8:24:.:.:0,24,303	0/0:12,0:12:30:.:.:0,30,450	./.	0/0:6,0:6:18:.:.:0,18,180	0/0:2,0:2:6:.:.:0,6,90	0/0:2,0:2:3:.:.:0,3,45	0/0:3,0:3:9:.:.:0,9,114	./.	0/0:2,0:2:6:.:.:0,6,49	0/0:1,0:1:3:.:.:0,3,45	0/0:1,0:1:3:.:.:0,3,45	0/0:3,0:3:9:.:.:0,9,118	0/0:2,0:2:6:.:.:0,6,49	0/0:2,0:2:6:.:.:0,6,49	0/0:2,0:2:6:.:.:0,6,90	./.	0/0:7,0:7:21:.:.:0,21,177	0/0:2,0:2:6:.:.:0,6,41	./.	./.:1,0:1:0:.:.:0,0,0	./.	./.	0/0:2,0:2:6:.:.:0,6,41	0/0:2,0:2:6:.:.:0,6,90	0/0:2,0:2:6:.:.:0,6,74	0/0:3,0:3:9:.:.:0,9,94	0/0:1,0:1:3:.:.:0,3,45	0/0:3,0:3:9:.:.:0,9,66	0/0:10,0:10:30:.:.:0,30,279	0/0:1,0:1:3:.:.:0,3,45
Unigene65639_All	175	.	G	A	63.17	PASS	AC=1;AF=0.019;AN=54;BaseQRankSum=-5.240e-01;DP=105;ExcessHet=0.0000;FS=10.000;InbreedingCoeff=0.0063;MLEAC=2;MLEAF=0.037;MQ=60.00;MQRankSum=0.00;QD=12.63;ReadPosRankSum=-1.645e+00;SOR=2.204	GT:AD:DP:GQ:PGT:PID:PL:PS	0|1:3,2:5:75:0|1:150_T_C:75,0,120:150	0/0:9,0:9:21:.:.:0,21,315	0/0:3,0:3:9:.:.:0,9,127	0/0:8,0:8:24:.:.:0,24,266	0/0:8,0:8:24:.:.:0,24,303	0/0:12,0:12:27:.:.:0,27,405	./.	0/0:6,0:6:18:.:.:0,18,180	0/0:2,0:2:6:.:.:0,6,90	0/0:2,0:2:3:.:.:0,3,45	0/0:3,0:3:9:.:.:0,9,114	./.	0/0:2,0:2:6:.:.:0,6,49	0/0:1,0:1:3:.:.:0,3,45	0/0:1,0:1:3:.:.:0,3,45	0/0:3,0:3:9:.:.:0,9,118	0/0:2,0:2:6:.:.:0,6,49	0/0:2,0:2:6:.:.:0,6,49	0/0:2,0:2:6:.:.:0,6,90	./.	0/0:7,0:7:21:.:.:0,21,177	0/0:2,0:2:6:.:.:0,6,41	./.	0/0:1,0:1:3:.:.:0,3,16	./.	./.	0/0:2,0:2:6:.:.:0,6,41	0/0:2,0:2:6:.:.:0,6,90	0/0:2,0:2:6:.:.:0,6,74	0/0:3,0:3:9:.:.:0,9,94	0/0:1,0:1:3:.:.:0,3,45	0/0:3,0:3:9:.:.:0,9,66	0/0:10,0:10:30:.:.:0,30,279	./.:1,0:1:0:.:.:0,0,0
Unigene65639_All	177	.	G	A	1152.7	PASS	AC=9;AF=0.214;AN=42;BaseQRankSum=0.967;DP=105;ExcessHet=0.0754;FS=1.639;InbreedingCoeff=0.1200;MLEAC=14;MLEAF=0.333;MQ=60.00;MQRankSum=0.00;QD=30.33;ReadPosRankSum=-9.670e-01;SOR=1.214	GT:AD:DP:GQ:PGT:PID:PL:PS	0/1:2,3:5:75:.:.:120,0,75	./.:8,0:8:0:.:.:0,0,271	0|0:3,0:3:9:0|1:177_G_A:0,9,135:177	0|1:4,4:8:99:0|1:170_G_A:156,0,156:170	0|1:4,4:8:99:0|1:170_G_A:156,0,156:170	1/1:0,12:12:36:.:.:521,36,0	./.	0/0:6,0:6:18:.:.:0,18,180	0|1:1,1:2:39:0|1:170_G_A:39,0,39:170	1|1:0,2:2:6:1|1:170_G_A:90,6,0:170	0|1:1,2:3:36:0|1:170_G_A:81,0,36:170	./.	0/0:2,0:2:6:.:.:0,6,49	0/0:1,0:1:3:.:.:0,3,45	0/0:1,0:1:3:.:.:0,3,45	./.:3,0:3:0:.:.:0,0,45	0/0:2,0:2:6:.:.:0,6,49	0/0:2,0:2:6:.:.:0,6,49	./.:2,0:2:0:.:.:0,0,0	./.	0/0:7,0:7:21:.:.:0,21,177	0/0:2,0:2:6:.:.:0,6,41	./.	0/0:1,0:1:3:.:.:0,3,16	./.	./.	0/0:2,0:2:6:.:.:0,6,41	0/0:2,0:2:6:.:.:0,6,90	./.:2,0:2:0:.:.:0,0,0	./.:3,0:3:0:.:.:0,0,5	./.:1,0:1:0:.:.:0,0,0	0/0:3,0:3:9:.:.:0,9,66	0/0:10,0:10:30:.:.:0,30,279	./.:1,0:1:0:.:.:0,0,0
Unigene65639_All	180	.	T	C	159.26	PASS	AC=2;AF=0.037;AN=54;BaseQRankSum=-1.150e+00;DP=106;ExcessHet=0.0827;FS=22.005;InbreedingCoeff=-0.0337;MLEAC=3;MLEAF=0.056;MQ=60.00;MQRankSum=0.00;QD=9.95;ReadPosRankSum=-1.645e+00;SOR=1.024	GT:AD:DP:GQ:PGT:PID:PL:PS	0/1:2,2:5:78:.:.:78,0,78	0/0:7,0:7:21:.:.:0,21,306	0/0:3,0:3:6:.:.:0,6,90	0/0:8,0:8:24:.:.:0,24,261	0/0:11,0:11:33:.:.:0,33,377	0|1:9,3:12:99:0|1:168_A_G:99,0,350:168	./.	0/0:6,0:6:18:.:.:0,18,180	0/0:2,0:2:6:.:.:0,6,74	0/0:2,0:2:3:.:.:0,3,45	0/0:3,0:3:9:.:.:0,9,114	./.	0/0:2,0:2:6:.:.:0,6,49	0/0:1,0:1:3:.:.:0,3,45	0/0:1,0:1:3:.:.:0,3,45	0/0:3,0:3:9:.:.:0,9,118	0/0:2,0:2:6:.:.:0,6,49	0/0:2,0:2:6:.:.:0,6,49	0/0:2,0:2:6:.:.:0,6,90	./.	0/0:7,0:7:21:.:.:0,21,177	0/0:2,0:2:6:.:.:0,6,41	./.	0/0:1,0:1:3:.:.:0,3,16	./.	./.	0/0:2,0:2:6:.:.:0,6,41	0/0:2,0:2:6:.:.:0,6,90	0/0:2,0:2:6:.:.:0,6,61	0/0:4,0:4:12:.:.:0,12,139	0/0:1,0:1:3:.:.:0,3,45	0/0:3,0:3:9:.:.:0,9,66	0/0:9,0:9:27:.:.:0,27,266	./.:1,0:1:0:.:.:0,0,0
Unigene65639_All	189	.	T	C	1189.9	PASS	AC=10;AF=0.227;AN=44;BaseQRankSum=0.967;DP=101;ExcessHet=0.1787;FS=8.486;InbreedingCoeff=0.0802;MLEAC=16;MLEAF=0.364;MQ=60.00;MQRankSum=0.00;QD=25.87;ReadPosRankSum=-6.740e-01;SOR=2.252	GT:AD:DP:GQ:PGT:PID:PL:PS	0/0:2,0:2:6:.:.:0,6,89	0|1:5,2:7:69:0|1:189_T_C:69,0,203:189	0/0:2,0:2:6:.:.:0,6,80	0|1:4,5:9:99:0|1:189_T_C:198,0,153:189	0|1:7,5:12:99:0|1:189_T_C:189,0,279:189	1|1:0,10:10:30:1|1:189_T_C:450,30,0:189	./.	0/0:6,0:6:18:.:.:0,18,180	0|1:1,1:2:39:0|1:189_T_C:39,0,39:189	1|1:0,2:2:6:1|1:189_T_C:90,6,0:189	0|1:1,2:3:36:0|1:189_T_C:81,0,36:189	./.	0/0:1,0:1:3:.:.:0,3,45	0/0:1,0:1:3:.:.:0,3,45	0/0:1,0:1:3:.:.:0,3,45	./.:3,0:3:0:.:.:0,0,45	0/0:2,0:2:6:.:.:0,6,49	0/0:2,0:2:6:.:.:0,6,49	./.:2,0:2:0:.:.:0,0,0	./.	0/0:7,0:7:21:.:.:0,21,177	0/0:2,0:2:6:.:.:0,6,41	./.	0/0:1,0:1:3:.:.:0,3,16	./.	./.	./.:3,0:3:0:.:.:0,0,5	0/0:2,0:2:6:.:.:0,6,90	./.:2,0:2:0:.:.:0,0,0	0|1:1,2:3:36:0|1:189_T_C:81,0,36:189	./.:1,0:1:0:.:.:0,0,0	0/0:3,0:3:9:.:.:0,9,66	0/0:9,0:9:27:.:.:0,27,266	./.:1,0:1:0:.:.:0,0,0
Unigene65639_All	194	.	A	C	1187.44	PASS	AC=10;AF=0.238;AN=42;BaseQRankSum=0.967;DP=104;ExcessHet=0.2067;FS=14.872;InbreedingCoeff=0.1130;MLEAC=16;MLEAF=0.381;MQ=60.00;MQRankSum=0.00;QD=24.74;ReadPosRankSum=0.00;SOR=2.872	GT:AD:DP:GQ:PGT:PID:PL:PS	0/0:2,0:2:6:.:.:0,6,89	0|1:7,2:9:63:0|1:189_T_C:63,0,281:189	0/0:2,0:2:6:.:.:0,6,80	0|1:4,5:9:99:0|1:189_T_C:198,0,153:189	0|1:7,5:12:99:0|1:189_T_C:189,0,279:189	1|1:0,10:10:30:1|1:189_T_C:450,30,0:189	./.	0/0:6,0:6:18:.:.:0,18,180	0|1:1,1:2:39:0|1:189_T_C:39,0,39:189	1|1:0,2:2:6:1|1:189_T_C:90,6,0:189	0|1:1,2:3:36:0|1:189_T_C:81,0,36:189	./.	0/0:1,0:1:3:.:.:0,3,45	0/0:1,0:1:3:.:.:0,3,45	./.:2,0:2:0:.:.:0,0,0	./.:3,0:3:0:.:.:0,0,45	0/0:2,0:2:6:.:.:0,6,49	0/0:2,0:2:6:.:.:0,6,49	./.:2,0:2:0:.:.:0,0,0	./.	0/0:7,0:7:21:.:.:0,21,177	0/0:2,0:2:6:.:.:0,6,41	./.	0/0:1,0:1:3:.:.:0,3,16	./.	./.	./.:3,0:3:0:.:.:0,0,0	0/0:2,0:2:6:.:.:0,6,90	./.:2,0:2:0:.:.:0,0,0	0|1:1,2:3:36:0|1:189_T_C:81,0,36:189	./.:1,0:1:0:.:.:0,0,0	0/0:3,0:3:9:.:.:0,9,66	0/0:9,0:9:27:.:.:0,27,266	./.:1,0:1:0:.:.:0,0,0
Unigene65639_All	196	.	T	C	1179.85	PASS	AC=10;AF=0.217;AN=46;BaseQRankSum=0.967;DP=108;ExcessHet=0.1555;FS=14.872;InbreedingCoeff=0.0676;MLEAC=15;MLEAF=0.326;MQ=60.00;MQRankSum=0.00;QD=24.58;ReadPosRankSum=0.674;SOR=2.872	GT:AD:DP:GQ:PGT:PID:PL:PS	0/0:2,0:2:6:.:.:0,6,89	0|1:7,2:9:63:0|1:189_T_C:63,0,281:189	0/0:2,0:2:6:.:.:0,6,80	0|1:4,5:9:99:0|1:189_T_C:198,0,153:189	0|1:7,5:12:99:0|1:189_T_C:189,0,279:189	1|1:0,10:10:30:1|1:189_T_C:450,30,0:189	./.	0/0:6,0:6:18:.:.:0,18,180	0|1:1,1:2:39:0|1:189_T_C:39,0,39:189	1|1:0,2:2:6:1|1:189_T_C:90,6,0:189	0|1:1,2:3:36:0|1:189_T_C:81,0,36:189	./.	0/0:1,0:1:3:.:.:0,3,45	0/0:1,0:1:3:.:.:0,3,45	0/0:2,0:2:6:.:.:0,6,90	./.:3,0:3:0:.:.:0,0,45	0/0:2,0:2:6:.:.:0,6,49	0/0:2,0:2:6:.:.:0,6,49	./.:2,0:2:0:.:.:0,0,0	./.	0/0:7,0:7:21:.:.:0,21,177	0/0:2,0:2:6:.:.:0,6,41	./.	0/0:1,0:1:3:.:.:0,3,16	./.	./.	./.:3,0:3:0:.:.:0,0,5	0/0:2,0:2:6:.:.:0,6,90	./.:2,0:2:0:.:.:0,0,0	0|1:1,2:3:36:0|1:189_T_C:81,0,36:189	./.:1,0:1:0:.:.:0,0,0	0/0:3,0:3:9:.:.:0,9,66	0/0:9,0:9:27:.:.:0,27,266	0/0:1,0:1:3:.:.:0,3,45
Unigene65639_All	207	.	T	C	1604.39	PASS	AC=14;AF=0.333;AN=42;BaseQRankSum=0.967;DP=108;ExcessHet=0.0509;FS=1.201;InbreedingCoeff=0.0975;MLEAC=20;MLEAF=0.476;MQ=60.00;MQRankSum=0.00;QD=30.27;ReadPosRankSum=1.15;SOR=0.859	GT:AD:DP:GQ:PGT:PID:PL:PS	0/0:2,0:2:3:.:.:0,3,45	0/1:6,3:9:99:.:.:108,0,185	0/0:4,0:4:12:.:.:0,12,169	0|1:4,6:10:99:0|1:207_T_C:240,0,150:207	0|1:6,5:11:99:0|1:207_T_C:192,0,237:207	1|1:0,13:13:39:1|1:207_T_C:585,39,0:207	./.	0/0:5,0:5:15:.:.:0,15,144	0|1:1,1:2:39:0|1:207_T_C:39,0,39:207	1|1:0,3:3:9:1|1:207_T_C:135,9,0:207	0|1:1,2:3:36:0|1:207_T_C:81,0,36:207	./.	0/0:1,0:1:3:.:.:0,3,45	0/0:1,0:1:3:.:.:0,3,45	./.:2,0:2:0:.:.:0,0,0	./.:3,0:3:0:.:.:0,0,45	0/0:1,0:1:3:.:.:0,3,25	0/0:2,0:2:3:.:.:0,3,45	./.:2,0:2:0:.:.:0,0,0	./.	./.:8,0:8:0:.:.:0,0,148	0/0:2,0:2:6:.:.:0,6,41	./.	./.	./.	./.	./.:3,0:3:0:.:.:0,0,5	0/0:2,0:2:6:.:.:0,6,90	1|1:0,1:1:3:1|1:207_T_C:45,3,0:207	0|1:1,3:4:12:0|1:207_T_C:123,0,12:207	1|1:0,1:1:3:1|1:207_T_C:45,3,0:207	0/0:3,0:3:9:.:.:0,9,66	0/0:9,0:9:27:.:.:0,27,266	./.:1,0:1:0:.:.:0,0,0
Unigene65639_All	212	.	C	T	1653.6	PASS	AC=14;AF=0.350;AN=40;BaseQRankSum=0.967;DP=106;ExcessHet=0.0665;FS=4.669;InbreedingCoeff=0.0827;MLEAC=21;MLEAF=0.525;MQ=60.00;MQRankSum=0.00;QD=30.07;ReadPosRankSum=1.24;SOR=1.420	GT:AD:DP:GQ:PGT:PID:PL:PS	0/0:2,0:2:3:.:.:0,3,45	0/1:7,3:10:99:.:.:105,0,261	0/0:2,0:2:6:.:.:0,6,78	0|1:4,6:10:99:0|1:207_T_C:240,0,150:207	0|1:6,5:11:99:0|1:207_T_C:192,0,237:207	1|1:0,14:14:42:1|1:207_T_C:630,42,0:207	./.	0/0:5,0:5:15:.:.:0,15,144	0|1:1,1:2:39:0|1:207_T_C:39,0,39:207	1|1:0,3:3:9:1|1:207_T_C:135,9,0:207	0|1:1,2:3:36:0|1:207_T_C:81,0,36:207	./.	0/0:1,0:1:3:.:.:0,3,45	0/0:1,0:1:3:.:.:0,3,45	./.:2,0:2:0:.:.:0,0,0	./.:3,0:3:0:.:.:0,0,45	0/0:1,0:1:3:.:.:0,3,25	./.	./.:2,0:2:0:.:.:0,0,0	./.	./.:8,0:8:0:.:.:0,0,148	0/0:2,0:2:6:.:.:0,6,41	./.	./.	./.	./.	./.:3,0:3:0:.:.:0,0,5	0/0:2,0:2:6:.:.:0,6,90	1|1:0,1:1:3:1|1:207_T_C:45,3,0:207	0|1:1,3:4:12:0|1:207_T_C:123,0,12:207	1|1:0,1:1:3:1|1:207_T_C:45,3,0:207	0/0:3,0:3:6:.:.:0,6,90	0/0:9,0:9:24:.:.:0,24,360	./.:1,0:1:0:.:.:0,0,0
Unigene65639_All	223	.	G	A	203.51	PASS	AC=2;AF=0.053;AN=38;BaseQRankSum=0.967;DP=108;ExcessHet=0.1190;FS=2.199;InbreedingCoeff=0.0856;MLEAC=4;MLEAF=0.105;MQ=60.00;MQRankSum=0.00;QD=10.71;ReadPosRankSum=0.967;SOR=1.426	GT:AD:DP:GQ:PGT:PID:PL:PS	./.	0/0:10,0:10:30:.:.:0,30,349	0/0:7,0:7:21:.:.:0,21,255	0/0:9,0:9:27:.:.:0,27,265	0/0:12,0:12:33:.:.:0,33,495	0/1:10,6:16:99:.:.:134,0,284	./.	0/0:4,0:4:12:.:.:0,12,139	0/0:3,0:3:9:.:.:0,9,118	./.:3,0:3:0:.:.:0,0,5	0|1:1,2:3:36:0|1:207_T_C:81,0,36:207	./.	./.:1,0:1:0:.:.:0,0,0	./.	./.	0/0:2,0:2:6:.:.:0,6,74	0/0:2,0:2:3:.:.:0,3,45	./.	./.:3,0:3:0:.:.:0,0,5	./.	0/0:8,0:8:24:.:.:0,24,218	0/0:1,0:1:3:.:.:0,3,16	./.	./.	./.	./.	0/0:3,0:3:6:.:.:0,6,90	0/0:4,0:4:6:.:.:0,6,90	0/0:1,0:1:3:.:.:0,3,45	0/0:4,0:4:9:.:.:0,9,135	0/0:2,0:2:6:.:.:0,6,49	./.:3,0:3:0:.:.:0,0,0	0/0:6,0:6:18:.:.:0,18,208	0/0:1,0:1:3:.:.:0,3,45
Unigene65639_All	243	.	G	T,A	2289.32	PASS	AC=13,10;AF=0.325,0.250;AN=40;BaseQRankSum=1.17;DP=109;ExcessHet=0.0088;FS=6.609;InbreedingCoeff=0.3357;MLEAC=20,14;MLEAF=0.500,0.350;MQ=60.00;MQRankSum=0.00;QD=28.26;ReadPosRankSum=-2.820e-01;SOR=0.322	GT:AD:DP:GQ:PGT:PID:PL:PS	./.	0|1:3,7,0:10:99:0|1:243_G_T:285,0,105,294,126,420:243	1|1:0,7,0:7:21:1|1:243_G_T:315,21,0,315,21,315:243	0|1:7,3,0:10:99:0|1:243_G_T:105,0,285,126,294,420:243	0|1:8,3,0:11:99:0|1:243_G_T:102,0,327,126,336,462:243	2/2:0,0,21:21:63:.:.:666,666,666,63,63,0	./.	1|1:0,3,0:3:9:1|1:243_G_T:135,9,0,135,9,135:243	1/2:0,1,2:3:33:.:.:123,84,81,39,0,33	2/2:0,0,3:3:9:.:.:94,94,94,9,9,0	2/2:0,0,2:2:6:.:.:90,90,90,6,6,0	./.	0/0:1,0,0:1:3:.:.:0,3,45,3,45,45	./.	./.	0/0:3,0,0:3:9:.:.:0,9,134,9,134,134	./.:2,0,0:2:0:.:.:0,0,0,0,0,0	./.	2/2:0,0,1:1:3:.:.:25,25,25,3,3,0	./.	0/1:3,4,0:7:78:.:.:78,0,113,87,125,212	1|1:0,1,0:1:3:1|1:243_G_T:45,3,0,45,3,45:243	./.	./.	./.	./.	0/0:3,0,0:3:9:.:.:0,9,106,9,106,106	0/0:1,0,0:1:3:.:.:0,3,29,3,29,29	0/2:2,0,1:3:16:.:.:16,22,65,0,43,40	./.:5,0,0:5:0:.:.:0,0,54,0,54,54	0/0:2,0,0:2:6:.:.:0,6,49,6,49,49	./.:2,0,0:2:0:.:.:0,0,0,0,0,0	1|1:0,4,0:4:12:1|1:243_G_T:180,12,0,180,12,180:243	0/0:2,0,0:2:6:.:.:0,6,49,6,49,49
Unigene65639_All	251	.	C	T	1600.22	PASS	AC=15;AF=0.469;AN=32;BaseQRankSum=2.00;DP=107;ExcessHet=0.0016;FS=7.414;InbreedingCoeff=0.3363;MLEAC=27;MLEAF=0.844;MQ=60.00;MQRankSum=0.00;QD=28.58;ReadPosRankSum=1.30;SOR=0.477	GT:AD:DP:GQ:PGT:PID:PL:PS	./.	0|1:3,7:10:99:0|1:243_G_T:285,0,105:243	1|1:0,7:7:21:1|1:243_G_T:315,21,0:243	0|1:9,3:12:99:0|1:243_G_T:99,0,345:243	0|1:8,3:11:99:0|1:243_G_T:102,0,327:243	0/0:22,0:22:27:.:.:0,27,551	./.	1|1:0,3:3:9:1|1:243_G_T:135,9,0:243	0|0:2,0:2:6:0|1:246_T_TC:0,6,90:246	./.:4,0:4:0:.:.:0,0,49	0/0:2,0:2:6:.:.:0,6,90	./.	./.:1,0:1:0:.:.:0,0,0	./.	./.:.:.:0:.:.:0,0,0	1/1:0,3:3:9:.:.:134,9,0	./.:1,0:1:0:.:.:0,0,0	./.	0/0:1,0:1:3:.:.:0,3,45	./.	1/1:0,7:7:21:.:.:304,21,0	1|1:0,1:1:3:1|1:243_G_T:45,3,0:243	./.	./.	./.	./.	./.:2,0:2:0:.:.:0,0,0	./.:1,0:1:0:.:.:0,0,0	0/0:3,0:3:9:.:.:0,9,94	./.:5,0:5:0:.:.:0,0,54	0/0:2,0:2:6:.:.:0,6,49	./.:2,0:2:0:.:.:0,0,0	1|1:0,3:3:9:1|1:243_G_T:135,9,0:243	0/0:2,0:2:6:.:.:0,6,49
Unigene65639_All	276	.	G	A	1303.3	PASS	AC=13;AF=0.500;AN=26;BaseQRankSum=1.10;DP=110;ExcessHet=0.0100;FS=5.783;InbreedingCoeff=0.2681;MLEAC=23;MLEAF=0.885;MQ=60.00;MQRankSum=0.00;QD=26.60;ReadPosRankSum=0.00;SOR=0.563	GT:AD:DP:GQ:PGT:PID:PL:PS	./.	0|1:1,9:10:9:0|1:276_G_A:375,0,9:276	1|1:0,7:7:21:1|1:276_G_A:312,21,0:276	0|1:9,2:11:57:0|1:276_G_A:57,0,372:276	0|1:10,3:13:96:0|1:276_G_A:96,0,411:276	0/0:27,0:27:42:.:.:0,42,716	./.	1|1:0,2:2:6:1|1:276_G_A:90,6,0:276	./.:4,0:4:0:.:.:0,0,49	./.:4,0:4:0:.:.:0,0,49	0|0:3,0:3:9:0|1:276_G_A:0,9,135:276	./.	./.	./.	.|.:.:.:0:0|1:276_G_A:0,0,0:276	1|1:0,3:3:9:1|1:276_G_A:135,9,0:276	./.	./.	./.:2,0:2:0:.:.:0,0,0	./.	1|1:0,3:3:9:1|1:276_G_A:135,9,0:276	./.	./.	./.	./.	./.	0/0:2,0:2:6:.:.:0,6,90	./.:2,0:2:0:.:.:0,0,0	0/0:3,0:3:9:.:.:0,9,74	./.:6,0:6:0:.:.:0,0,99	0/0:2,0:2:6:.:.:0,6,49	./.:4,0:4:0:.:.:0,0,49	1|1:0,1:1:3:1|1:276_G_A:45,3,0:276	./.:0,0:1:0:.:.:0,0,0
Unigene65639_All	288	.	C	G,*	35.94	QD2	AC=2,13;AF=0.071,0.464;AN=28;DP=113;ExcessHet=0.0056;FS=2.323;InbreedingCoeff=0.3628;MLEAC=2,23;MLEAF=0.071,0.821;MQ=60.00;QD=0.68;SOR=0.662	GT:AD:DP:GQ:PGT:PID:PL:PS	./.	0|2:3,0,9:12:93:0|1:276_G_A:369,378,498,0,120,93:276	2|2:0,0,7:7:21:1|1:276_G_A:312,312,312,21,21,0:276	0|2:10,0,2:12:54:0|1:276_G_A:54,84,504,0,420,414:276	0|2:11,0,3:14:93:0|1:276_G_A:93,126,588,0,462,453:276	0/0:28,0,0:28:45:.:.:0,45,706,45,706,706	./.	2|2:0,0,2:2:6:1|1:276_G_A:90,90,90,6,6,0:276	./.:3,0,0:3:0:.:.:0,0,5,0,5,5	./.:4,0,0:4:0:.:.:0,0,59,0,59,59	0|0:3,0,0:3:9:0|1:276_G_A:0,9,135,9,135,135:276	./.	./.	./.	./.	2|2:0,0,3:3:9:1|1:276_G_A:135,135,135,9,9,0:276	./.	./.	./.:2,0,0:2:0:.:.:0,0,10,0,10,10	./.	2|2:0,0,3:3:9:1|1:276_G_A:135,135,135,9,9,0:276	./.	./.	./.	./.	./.	0/0:2,0,0:2:6:.:.:0,6,74,6,74,74	./.:1,0,0:1:0:.:.:0,0,0,0,0,0	0/0:3,0,0:3:9:.:.:0,9,74,9,74,74	./.:6,0,0:6:0:.:.:0,0,83,0,83,83	0/0:2,0,0:2:6:.:.:0,6,49,6,49,49	./.:4,0,0:4:0:.:.:0,0,49,0,49,49	2|2:0,0,1:1:3:1|1:276_G_A:45,45,45,3,3,0:276	1|1:0,1,0:1:3:1|1:288_C_G:45,3,0,45,3,45:288
Unigene65639_All	289	.	A	C,*	35.94	QD2	AC=2,13;AF=0.071,0.464;AN=28;DP=113;ExcessHet=0.0056;FS=2.323;InbreedingCoeff=0.3628;MLEAC=2,23;MLEAF=0.071,0.821;MQ=60.00;QD=0.68;SOR=0.662	GT:AD:DP:GQ:PGT:PID:PL:PS	./.	0|2:3,0,9:12:93:0|1:276_G_A:369,378,498,0,120,93:276	2|2:0,0,7:7:21:1|1:276_G_A:312,312,312,21,21,0:276	0|2:10,0,2:12:54:0|1:276_G_A:54,84,504,0,420,414:276	0|2:11,0,3:14:93:0|1:276_G_A:93,126,588,0,462,453:276	0/0:28,0,0:28:45:.:.:0,45,706,45,706,706	./.	2|2:0,0,2:2:6:1|1:276_G_A:90,90,90,6,6,0:276	./.:3,0,0:3:0:.:.:0,0,5,0,5,5	./.:4,0,0:4:0:.:.:0,0,59,0,59,59	0|0:3,0,0:3:9:0|1:276_G_A:0,9,135,9,135,135:276	./.	./.	./.	./.	2|2:0,0,3:3:9:1|1:276_G_A:135,135,135,9,9,0:276	./.	./.	./.:2,0,0:2:0:.:.:0,0,10,0,10,10	./.	2|2:0,0,3:3:9:1|1:276_G_A:135,135,135,9,9,0:276	./.	./.	./.	./.	./.	0/0:2,0,0:2:6:.:.:0,6,74,6,74,74	./.:1,0,0:1:0:.:.:0,0,0,0,0,0	0/0:3,0,0:3:9:.:.:0,9,74,9,74,74	./.:6,0,0:6:0:.:.:0,0,83,0,83,83	0/0:2,0,0:2:6:.:.:0,6,49,6,49,49	./.:4,0,0:4:0:.:.:0,0,49,0,49,49	2|2:0,0,1:1:3:1|1:276_G_A:45,45,45,3,3,0:276	1|1:0,1,0:1:3:1|1:288_C_G:45,3,0,45,3,45:288
Unigene65639_All	302	.	A	G	1203.11	PASS	AC=13;AF=0.406;AN=32;BaseQRankSum=0.441;DP=110;ExcessHet=0.0020;FS=1.096;InbreedingCoeff=0.3198;MLEAC=21;MLEAF=0.656;MQ=60.00;MQRankSum=0.00;QD=24.55;ReadPosRankSum=-5.430e-01;SOR=1.143	GT:AD:DP:GQ:PGT:PID:PL:PS	./.:.:.:0:.:.:0,0,0	0|1:2,10:12:54:0|1:276_G_A:414,0,54:276	1|1:0,6:6:18:1|1:276_G_A:270,18,0:276	0|1:11,3:14:73:0|1:276_G_A:73,0,412:276	0|1:8,2:10:60:0|1:276_G_A:60,0,330:276	0/0:26,0:26:72:.:.:0,72,1080	./.	1|1:0,1:1:3:1|1:276_G_A:45,3,0:276	./.:4,0:4:0:.:.:0,0,49	./.:4,0:4:0:.:.:0,0,49	0|0:3,0:3:9:0|1:276_G_A:0,9,135:276	./.	./.	./.:1,0:1:0:.:.:0,0,0	./.	1|1:0,5:5:15:1|1:276_G_A:185,15,0:276	./.	./.	./.:2,0:2:0:.:.:0,0,0	./.	1|1:0,2:2:6:1|1:276_G_A:90,6,0:276	./.	./.	./.	./.	./.	0/0:3,0:3:9:.:.:0,9,118	./.:1,0:1:0:.:.:0,0,0	0/0:3,0:3:9:.:.:0,9,74	0/0:6,0:6:18:.:.:0,18,229	0/0:1,0:1:3:.:.:0,3,29	0/0:3,0:3:9:.:.:0,9,78	1|1:0,1:1:3:1|1:276_G_A:45,3,0:276	0/0:2,0:2:6:.:.:0,6,53
Unigene65639_All	304	.	G	A	75.21	PASS	AC=4;AF=0.118;AN=34;DP=104;ExcessHet=0.0000;FS=0.000;InbreedingCoeff=0.3718;MLEAC=4;MLEAF=0.118;MQ=60.00;QD=30.92;SOR=2.245	GT:AD:DP:GQ:PGT:PID:PL:PS	./.	0/0:8,0:8:18:.:.:0,18,270	0/0:4,0:4:3:.:.:0,3,45	0/0:14,0:14:17:.:.:0,17,367	0/0:9,0:9:27:.:.:0,27,358	0/0:26,0:26:72:.:.:0,72,1080	./.	1|1:0,1:1:3:1|1:276_G_A:45,3,0:276	./.:4,0:4:0:.:.:0,0,49	./.:4,0:4:0:.:.:0,0,49	0|0:3,0:3:9:0|1:276_G_A:0,9,135:276	./.	./.	./.:1,0:1:0:.:.:0,0,0	./.	0/0:4,0:4:12:.:.:0,12,99	./.	./.	./.:2,0:2:0:.:.:0,0,0	./.	0/0:2,0:2:6:.:.:0,6,90	./.	./.	./.	./.	./.	0/0:4,0:4:12:.:.:0,12,159	0/0:2,0:2:6:.:.:0,6,69	0/0:3,0:3:9:.:.:0,9,74	0/0:6,0:6:18:.:.:0,18,229	0/0:1,0:1:3:.:.:0,3,29	0/0:3,0:3:9:.:.:0,9,78	1|1:0,1:1:3:1|1:276_G_A:45,3,0:276	0/0:2,0:2:6:.:.:0,6,53
Unigene65639_All	321	.	T	C	905.48	PASS	AC=18;AF=0.529;AN=34;BaseQRankSum=0.674;DP=105;ExcessHet=0.0070;FS=8.793;InbreedingCoeff=0.2209;MLEAC=27;MLEAF=0.794;MQ=60.00;MQRankSum=0.00;QD=23.83;ReadPosRankSum=0.169;SOR=2.543	GT:AD:DP:GQ:PGT:PID:PL:PS	./.:.:.:0:.:.:0,0,0	0/1:3,4:7:99:.:.:147,0,110	1/1:0,3:3:9:.:.:124,9,0	0/1:10,3:13:76:.:.:76,0,298	0/1:9,1:10:15:.:.:15,0,325	0/0:24,0:24:72:.:.:0,72,762	./.	1/1:0,1:1:3:.:.:45,3,0	./.:4,0:4:0:.:.:0,0,49	./.:3,0:3:0:.:.:0,0,45	./.:3,0:3:0:.:.:0,0,45	./.	./.	./.:1,0:1:0:.:.:0,0,0	1/1:0,1:1:3:.:.:25,3,0	1/1:0,6:6:18:.:.:188,18,0	./.	./.	./.:2,0:2:0:.:.:0,0,0	./.	1/1:0,3:3:9:.:.:95,9,0	./.	./.	./.:1,0:1:0:.:.:0,0,0	./.	0/0:1,0:1:3:.:.:0,3,45	0/0:3,0:3:9:.:.:0,9,106	1/1:0,1:1:3:.:.:45,3,0	0/1:4,2:6:51:.:.:51,0,101	0/0:4,0:4:12:.:.:0,12,163	./.	0/0:3,0:3:9:.:.:0,9,78	1/1:0,1:1:3:.:.:45,3,0	0|0:1,0:1:3:0|1:321_T_C:0,3,45:321
Unigene65639_All	370	.	G	A	955.05	PASS	AC=16;AF=0.421;AN=38;BaseQRankSum=0.00;DP=119;ExcessHet=0.0017;FS=6.548;InbreedingCoeff=0.2397;MLEAC=22;MLEAF=0.579;MQ=60.00;MQRankSum=0.00;QD=30.81;ReadPosRankSum=0.431;SOR=1.781	GT:AD:DP:GQ:PL	1/1:0,1:1:3:45,3,0	0/1:4,4:8:99:145,0,146	0/1:1,5:6:27:193,0,27	./.:12,0:12:0:0,0,169	0/0:11,0:11:33:0,33,413	0/0:23,0:23:63:0,63,945	./.	1/1:0,1:1:3:45,3,0	./.:5,0:5:0:0,0,94	./.	./.:3,0:3:0:0,0,45	./.	0/0:1,0:1:3:0,3,16	./.:1,0:1:0:0,0,0	1/1:0,3:3:9:114,9,0	1/1:0,7:7:21:198,21,0	0/0:1,0:1:3:0,3,29	./.	./.	./.	0/1:2,1:3:36:36,0,40	./.	./.	./.:2,0:2:0:0,0,0	./.	0/0:2,0:2:6:0,6,49	0/0:6,0:6:18:0,18,152	1/1:0,1:1:3:45,3,0	0/1:4,3:7:73:73,0,118	0/0:8,0:8:24:0,24,262	./.	0/0:4,0:4:12:0,12,99	1/1:0,1:1:3:45,3,0	0/0:2,0:2:6:0,6,90
Unigene65639_All	393	.	T	G	514.8	PASS	AC=6;AF=0.200;AN=30;BaseQRankSum=0.00;DP=91;ExcessHet=0.2174;FS=12.916;InbreedingCoeff=-0.0337;MLEAC=12;MLEAF=0.400;MQ=60.00;MQRankSum=0.00;QD=34.32;ReadPosRankSum=0.967;SOR=2.810	GT:AD:DP:GQ:PGT:PID:PL:PS	./.:1,0:1:0:.:.:0,0,0	0|1:2,1:3:36:0|1:393_T_G:36,0,81:393	0|1:1,4:5:30:0|1:393_T_G:165,0,30:393	./.:10,0:10:0:.:.:0,0,130	0|0:8,0:8:24:0|1:393_T_G:0,24,360:393	0/0:17,0:17:48:.:.:0,48,720	./.	./.	./.:4,0:4:0:.:.:0,0,90	./.	0/0:2,0:2:6:.:.:0,6,74	./.	0/0:1,0:1:3:.:.:0,3,16	./.:1,0:1:0:.:.:0,0,0	1|1:0,1:1:3:1|1:393_T_G:45,3,0:393	0|1:1,5:6:27:0|1:393_T_G:186,0,27:393	0/0:1,0:1:3:.:.:0,3,29	./.	./.	./.	0/0:2,0:2:6:.:.:0,6,49	0/0:1,0:1:3:.:.:0,3,16	./.	./.:2,0:2:0:.:.:0,0,0	./.	0/0:2,0:2:6:.:.:0,6,49	./.:6,0:6:0:.:.:0,0,91	./.	0|1:2,2:4:78:0|1:393_T_G:78,0,78:393	./.:9,0:9:0:.:.:0,0,193	./.	0/0:3,0:3:9:.:.:0,9,94	./.	0/0:1,0:1:3:.:.:0,3,45
Unigene65639_All	394	.	T	A	510.91	PASS	AC=6;AF=0.188;AN=32;BaseQRankSum=0.253;DP=89;ExcessHet=0.2174;FS=12.916;InbreedingCoeff=-0.0026;MLEAC=11;MLEAF=0.344;MQ=60.00;MQRankSum=0.00;QD=34.06;ReadPosRankSum=1.28;SOR=2.810	GT:AD:DP:GQ:PGT:PID:PL:PS	./.:1,0:1:0:.:.:0,0,0	0|1:2,1:3:36:0|1:393_T_G:36,0,81:393	0|1:1,4:5:30:0|1:393_T_G:165,0,30:393	./.:10,0:10:0:.:.:0,0,130	0|0:8,0:8:24:0|1:393_T_G:0,24,360:393	0/0:16,0:16:42:.:.:0,42,630	./.	./.	./.:4,0:4:0:.:.:0,0,90	./.	0/0:2,0:2:6:.:.:0,6,74	./.	0/0:1,0:1:3:.:.:0,3,16	./.:1,0:1:0:.:.:0,0,0	1|1:0,1:1:3:1|1:393_T_G:45,3,0:393	0|1:1,5:6:27:0|1:393_T_G:186,0,27:393	0/0:1,0:1:3:.:.:0,3,29	./.	./.	./.	0/0:2,0:2:6:.:.:0,6,49	0/0:1,0:1:3:.:.:0,3,16	./.	./.:2,0:2:0:.:.:0,0,0	./.	0/0:2,0:2:6:.:.:0,6,49	./.:6,0:6:0:.:.:0,0,91	./.	0|1:2,2:4:78:0|1:393_T_G:78,0,78:393	0/0:8,0:8:24:.:.:0,24,238	./.	0/0:3,0:3:9:.:.:0,9,94	./.	0/0:1,0:1:3:.:.:0,3,45
Unigene65639_All	429	.	C	A,*	667.06	PASS	AC=9,2;AF=0.375,0.083;AN=24;BaseQRankSum=-6.740e-01;DP=63;ExcessHet=0.0193;FS=1.609;InbreedingCoeff=0.3802;MLEAC=17,5;MLEAF=0.708,0.208;MQ=60.00;MQRankSum=0.00;QD=21.52;ReadPosRankSum=-1.150e+00;SOR=1.140	GT:AD:DP:GQ:PGT:PID:PL:PS	./.	./.:2,0,0:2:0:.:.:0,0,0,0,0,0	./.	0/0:6,0,0:6:15:.:.:0,15,225,15,225,225	0|0:8,0,0:8:24:0|1:427_A_AGGT:0,24,360,24,360,360:427	1/1:0,12,0:12:36:.:.:381,36,0,381,36,381	./.	./.	1/1:0,2,0:2:6:.:.:90,6,0,90,6,90	./.	./.:1,0,0:1:0:.:.:0,0,0,0,0,0	./.	./.:1,0,0:1:0:.:.:0,0,0,0,0,0	./.	./.	0|2:1,0,4:5:30:0|1:427_A_AGGT:165,168,210,0,42,30:427	0/0:1,0,0:1:3:.:.:0,3,29,3,29,29	./.	./.	./.	1/1:0,2,0:2:6:.:.:49,6,0,49,6,49	./.:1,0,0:1:0:.:.:0,0,0,0,0,0	./.	1/1:0,2,0:2:6:.:.:49,6,0,49,6,49	./.	0/0:2,0,0:2:6:.:.:0,6,49,6,49,49	0/1:1,3,0:4:33:.:.:82,0,33,85,42,127	./.	0|2:2,0,2:4:78:0|1:427_A_AGGT:78,84,168,0,84,78:427	0/0:7,0,0:7:21:.:.:0,21,177,21,177,177	./.	./.:1,0,0:1:0:.:.:0,0,0,0,0,0	./.	./.:1,0,0:1:0:.:.:0,0,0,0,0,0
Unigene65639_All	443	.	T	A	240.91	PASS	AC=2;AF=0.077;AN=26;BaseQRankSum=1.38;DP=62;ExcessHet=0.1773;FS=2.865;InbreedingCoeff=0.0795;MLEAC=5;MLEAF=0.192;MQ=60.00;MQRankSum=0.00;QD=26.77;ReadPosRankSum=0.00;SOR=2.012	GT:AD:DP:GQ:PGT:PID:PL:PS	./.	./.:2,0:2:0:.:.:0,0,1	./.	0/0:5,0:5:6:.:.:0,6,90	0|0:10,0:10:30:0|1:443_T_A:0,30,450:443	0/0:10,0:10:27:.:.:0,27,405	./.	./.	./.:2,0:2:0:.:.:0,0,0	./.	0/0:1,0:1:3:.:.:0,3,29	./.	0/0:1,0:1:3:.:.:0,3,16	./.	./.	0|1:1,4:5:30:0|1:443_T_A:165,0,30:443	0/0:2,0:2:6:.:.:0,6,49	./.	./.	./.	./.:3,0:3:0:.:.:0,0,5	0/0:1,0:1:3:.:.:0,3,29	./.	./.:3,0:3:0:.:.:0,0,5	./.	0/0:2,0:2:6:.:.:0,6,49	0/0:3,0:3:9:.:.:0,9,106	./.	0|1:2,2:4:78:0|1:443_T_A:78,0,78:443	0/0:7,0:7:21:.:.:0,21,217	./.	0/0:1,0:1:3:.:.:0,3,45	./.	./.:.:0:0:.:.:0,0,0
Unigene65639_All	449	.	C	A	238.89	PASS	AC=2;AF=0.067;AN=30;BaseQRankSum=1.38;DP=57;ExcessHet=0.1524;FS=2.865;InbreedingCoeff=-0.0335;MLEAC=5;MLEAF=0.167;MQ=60.00;MQRankSum=0.00;QD=26.54;ReadPosRankSum=0.00;SOR=2.012	GT:AD:DP:GQ:PGT:PID:PL:PS	./.	0/0:1,0:1:3:.:.:0,3,45	./.	0/0:3,0:3:9:.:.:0,9,105	0|0:10,0:10:30:0|1:443_T_A:0,30,450:443	0/0:10,0:10:27:.:.:0,27,405	./.	./.	0/0:1,0:1:3:.:.:0,3,29	./.	0/0:1,0:1:3:.:.:0,3,29	./.	0/0:1,0:1:3:.:.:0,3,16	./.	./.	0|1:1,4:5:30:0|1:443_T_A:165,0,30:443	0/0:2,0:2:6:.:.:0,6,49	./.	./.	./.	./.:3,0:3:0:.:.:0,0,5	0/0:1,0:1:3:.:.:0,3,29	./.	./.:3,0:3:0:.:.:0,0,5	./.	0/0:1,0:1:3:.:.:0,3,45	0/0:3,0:3:9:.:.:0,9,106	./.	0|1:2,2:4:78:0|1:443_T_A:78,0,78:443	0/0:7,0:7:21:.:.:0,21,217	./.	0/0:1,0:1:3:.:.:0,3,45	./.	./.:.:0:0:.:.:0,0,0
Unigene65639_All	458	.	T	C	153.59	PASS	AC=2;AF=0.063;AN=32;BaseQRankSum=0.00;DP=56;ExcessHet=0.1424;FS=3.680;InbreedingCoeff=-0.1107;MLEAC=5;MLEAF=0.156;MQ=60.00;MQRankSum=0.00;QD=21.94;ReadPosRankSum=-9.670e-01;SOR=2.494	GT:AD:DP:GQ:PGT:PID:PL:PS	./.	0/0:1,0:1:3:.:.:0,3,45	./.	0/0:3,0:3:9:.:.:0,9,105	0/0:11,0:11:30:.:.:0,30,450	0/0:8,0:8:24:.:.:0,24,226	./.	./.	0/0:1,0:1:3:.:.:0,3,29	./.	0/0:1,0:1:3:.:.:0,3,29	./.	0/0:2,0:2:6:.:.:0,6,41	./.	./.	0|1:1,2:3:36:0|1:443_T_A:81,0,36:443	0/0:2,0:2:6:.:.:0,6,49	./.	./.	./.	./.:3,0:3:0:.:.:0,0,5	0/0:1,0:1:3:.:.:0,3,29	./.	./.:3,0:3:0:.:.:0,0,5	./.	0/0:1,0:1:3:.:.:0,3,45	0/0:3,0:3:9:.:.:0,9,106	./.	0|1:2,2:4:78:0|1:443_T_A:78,0,78:443	0/0:7,0:7:21:.:.:0,21,217	./.	0/0:1,0:1:3:.:.:0,3,45	./.	0/0:1,0:1:3:.:.:0,3,45
CL8101.Contig6_All	67	.	T	C	36.82	PASS	AC=2;AF=0.063;AN=32;DP=58;ExcessHet=0.0000;FS=0.000;InbreedingCoeff=0.3694;MLEAC=2;MLEAF=0.063;MQ=60.00;QD=18.41;SOR=0.693	GT:AD:DP:GQ:PL	./.	./.:.:0:0:0,0,0	./.	./.	./.	./.	./.	./.	0/0:4,0:4:12:0,12,91	0/0:2,0:2:6:0,6,41	./.	./.	0/0:2,0:2:6:0,6,49	0/0:5,0:5:15:0,15,128	0/0:2,0:2:6:0,6,49	./.	0/0:2,0:2:6:0,6,49	./.	0/0:2,0:2:6:0,6,41	0/0:1,0:1:3:0,3,45	0/0:4,0:4:12:0,12,91	./.	./.	0/0:2,0:2:6:0,6,41	./.	0/0:4,0:4:12:0,12,99	0/0:3,0:3:9:0,9,86	0/0:2,0:2:6:0,6,41	0/0:4,0:4:12:0,12,91	0/0:17,0:17:51:0,51,432	1/1:0,2:2:6:49,6,0	./.	./.	./.
CL8101.Contig6_All	137	.	T	C	1285.7	PASS	AC=22;AF=0.917;AN=24;DP=37;ExcessHet=0.0000;FS=0.000;InbreedingCoeff=0.4228;MLEAC=46;MLEAF=1.00;MQ=60.00;QD=30.14;SOR=1.609	GT:AD:DP:GQ:PGT:PID:PL:PS	./.	./.:1,0:1:0:.:.:0,0,0	./.	./.	0/0:2,0:2:6:.:.:0,6,41	./.	./.	./.	1|1:0,2:2:6:1|1:137_T_C:90,6,0:137	1|1:0,2:2:6:1|1:137_T_C:90,6,0:137	./.	./.	1/1:0,2:2:6:.:.:49,6,0	1/1:0,5:5:15:.:.:144,15,0	./.:1,0:1:0:.:.:0,0,0	./.	1/1:0,2:2:6:.:.:49,6,0	./.	1/1:0,2:2:6:.:.:49,6,0	1/1:0,2:2:6:.:.:49,6,0	./.	./.	./.	./.	./.	1/1:0,2:2:6:.:.:49,6,0	1/1:0,3:3:9:.:.:94,9,0	./.	1|1:0,2:2:6:1|1:137_T_C:90,6,0:137	1/1:0,7:7:21:.:.:313,21,0	./.:1,0:1:0:.:.:0,0,0	./.	./.	./.
CL8101.Contig6_All	144	.	G	A	259.42	PASS	AC=6;AF=0.200;AN=30;DP=33;ExcessHet=0.0000;FS=0.000;InbreedingCoeff=0.4711;MLEAC=9;MLEAF=0.300;MQ=60.00;QD=26.89;SOR=1.329	GT:AD:DP:GQ:PGT:PID:PL:PS	./.	0/0:1,0:1:3:.:.:0,3,40	./.	./.	0/0:2,0:2:6:.:.:0,6,41	./.	./.	./.	1|1:0,2:2:6:1|1:137_T_C:90,6,0:137	1|1:0,2:2:6:1|1:137_T_C:90,6,0:137	./.	./.	0/0:2,0:2:6:.:.:0,6,49	0/0:5,0:5:15:.:.:0,15,144	0/0:1,0:1:3:.:.:0,3,45	./.	0/0:2,0:2:6:.:.:0,6,49	./.	0/0:2,0:2:6:.:.:0,6,49	0/0:2,0:2:6:.:.:0,6,49	./.	./.	./.	./.	./.	0/0:2,0:2:6:.:.:0,6,49	0/0:2,0:2:6:.:.:0,6,49	./.	1|1:0,2:2:6:1|1:137_T_C:90,6,0:137	0/0:5,0:5:15:.:.:0,15,224	0/0:1,0:1:3:.:.:0,3,29	./.	./.	./.
Unigene6191_All	37	.	G	A	50.22	PASS	AC=2;AF=0.036;AN=56;BaseQRankSum=-1.242e+00;DP=280;ExcessHet=0.0769;FS=10.052;InbreedingCoeff=-0.0847;MLEAC=3;MLEAF=0.054;MQ=60.00;MQRankSum=0.00;QD=2.09;ReadPosRankSum=0.271;SOR=0.020	GT:AD:DP:GQ:PL	0/0:3,0:3:6:0,6,90	0/0:6,0:6:18:0,18,253	./.	./.	0/1:13,3:16:46:46,0,507	0/0:39,0:39:99:0,117,1285	./.	0/0:4,0:4:12:0,12,123	0/0:19,0:19:57:0,57,782	0/0:13,0:13:39:0,39,422	0/0:20,0:20:60:0,60,731	0/0:20,0:20:60:0,60,735	0/0:1,0:1:3:0,3,16	./.:5,0:5:0:0,0,94	0/0:3,0:3:9:0,9,118	0/0:3,0:3:9:0,9,134	./.:15,0:15:0:0,0,462	0/0:3,0:3:9:0,9,78	0/0:8,0:8:24:0,24,262	0/0:1,0:1:3:0,3,45	0/0:11,0:11:33:0,33,396	0/1:6,2:8:25:25,0,205	0/0:4,0:4:12:0,12,163	0/0:4,0:4:12:0,12,163	0/0:9,0:9:27:0,27,323	0/0:10,0:10:30:0,30,271	0/0:4,0:4:12:0,12,82	0/0:2,0:2:6:0,6,41	0/0:5,0:5:15:0,15,168	0/0:2,0:2:6:0,6,90	./.	0/0:6,0:6:18:0,18,188	0/0:33,0:33:99:0,99,1237	0/0:3,0:3:9:0,9,94
Unigene6191_All	151	.	T	G	20758.4	PASS	AC=54;AF=0.900;AN=60;BaseQRankSum=-1.743e+00;DP=699;ExcessHet=0.0004;FS=2.133;InbreedingCoeff=0.6049;MLEAC=60;MLEAF=1.00;MQ=60.00;MQRankSum=0.00;QD=30.89;ReadPosRankSum=-1.076e+00;SOR=0.503	GT:AD:DP:GQ:PL	0/0:6,0:6:18:0,18,250	0/0:12,0:12:33:0,33,495	./.	./.	0/1:12,20:32:99:574,0,383	1/1:0,120:120:99:3552,359,0	./.	1/1:0,6:6:18:229,18,0	1/1:0,36:36:99:1291,108,0	1/1:0,29:29:87:897,87,0	1/1:0,48:48:99:1468,144,0	1/1:0,43:43:99:1364,129,0	1/1:0,3:3:9:94,9,0	1/1:0,9:9:27:283,27,0	1/1:0,12:12:36:377,36,0	1/1:0,9:9:27:283,27,0	1/1:0,35:35:99:1126,105,0	1/1:0,16:16:48:516,48,0	1/1:0,15:15:45:431,45,0	1/1:0,13:13:39:382,39,0	1/1:0,23:23:69:789,69,0	1/1:1,20:21:18:633,18,0	1/1:0,17:17:51:480,51,0	1/1:0,15:15:45:471,45,0	1/1:0,19:19:57:610,57,0	1/1:0,12:12:36:377,36,0	1/1:0,14:14:42:466,42,0	1/1:0,10:10:30:287,30,0	1/1:0,15:15:45:511,45,0	0/1:2,6:8:66:124,0,66	./.	1/1:0,15:15:45:471,45,0	1/1:0,71:71:99:2161,213,0	1/1:0,6:6:18:168,18,0
Unigene6191_All	249	.	A	C	15479	PASS	AC=44;AF=0.710;AN=62;BaseQRankSum=0.538;DP=567;ExcessHet=0.0011;FS=0.000;InbreedingCoeff=0.4927;MLEAC=48;MLEAF=0.774;MQ=60.00;MQRankSum=0.00;QD=32.73;ReadPosRankSum=0.835;SOR=0.881	GT:AD:DP:GQ:PL	0/0:16,0:16:48:0,48,672	0/0:23,0:23:60:0,60,900	0/0:2,0:2:6:0,6,85	./.	0/0:29,0:29:84:0,84,1163	1/1:2,83:85:99:2737,177,0	./.	1/1:0,8:8:24:318,24,0	1/1:0,24:24:72:863,72,0	1/1:0,20:20:60:695,60,0	1/1:2,39:41:73:1365,73,0	1/1:1,26:27:36:959,36,0	0/0:4,0:4:12:0,12,91	1/1:0,4:4:12:99,12,0	1/1:0,10:10:30:327,30,0	0/1:1,3:4:33:82,0,33	0/1:4,21:25:44:745,0,44	1/1:0,13:13:39:422,39,0	0/1:1,7:8:21:289,0,21	1/1:0,7:7:21:273,21,0	1/1:2,18:20:11:556,11,0	0/1:4,15:19:42:448,0,42	1/1:0,10:10:30:388,30,0	1/1:0,13:13:39:346,39,0	0/1:2,12:14:40:375,0,40	1/1:0,7:7:21:273,21,0	1/1:0,16:16:48:516,48,0	1/1:0,7:7:21:218,21,0	0/1:3,9:12:58:287,0,58	0/0:6,0:6:15:0,15,225	./.	1/1:0,16:16:48:596,48,0	1/1:2,54:56:99:1889,119,0	1/1:0,7:7:21:273,21,0
Unigene6191_All	309	.	C	T	77.82	PASS	AC=3;AF=0.060;AN=50;BaseQRankSum=-1.169e+00;DP=475;ExcessHet=0.0000;FS=2.029;InbreedingCoeff=0.2674;MLEAC=2;MLEAF=0.040;MQ=60.00;MQRankSum=0.00;QD=4.32;ReadPosRankSum=-1.005e+00;SOR=0.269	GT:AD:DP:GQ:PL	./.:4,0:4:0:0,0,90	./.:3,0:3:0:0,0,31	0/0:1,0:1:3:0,3,37	./.	0/0:32,0:32:18:0,18,1128	0/0:90,0:90:99:0,120,1800	./.	0/0:11,0:11:33:0,33,332	0/0:24,0:24:66:0,66,990	0/0:16,0:16:45:0,45,675	0/0:48,0:48:99:0,120,1800	0/0:22,0:22:57:0,57,855	1/1:0,4:4:12:99,12,0	./.:.:0:0:0,0,0	0/0:3,0:3:9:0,9,78	./.:4,0:4:0:0,0,90	0/0:25,0:25:14:0,14,728	0/0:10,0:10:24:0,24,360	0/0:6,0:6:15:0,15,225	0/0:2,0:2:6:0,6,90	0/1:12,2:14:7:7,0,375	./.:11,0:11:0:0,0,323	0/0:3,0:3:9:0,9,78	0/0:11,0:11:18:0,18,270	0/0:15,0:15:42:0,42,630	0/0:8,0:8:24:0,24,222	0/0:19,0:19:51:0,51,765	0/0:5,0:5:12:0,12,180	./.:9,0:9:0:0,0,273	0/0:7,0:7:21:0,21,205	./.	0/0:18,0:18:48:0,48,720	0/0:43,0:43:99:0,114,1562	0/0:7,0:7:18:0,18,270
Unigene6191_All	438	.	G	A	351.84	PASS	AC=5;AF=0.081;AN=62;BaseQRankSum=-4.310e-01;DP=375;ExcessHet=0.0170;FS=7.364;InbreedingCoeff=0.1348;MLEAC=5;MLEAF=0.081;MQ=60.00;MQRankSum=0.00;QD=7.18;ReadPosRankSum=0.911;SOR=1.315	GT:AD:DP:GQ:PGT:PID:PL:PS	0/0:2,0:2:3:.:.:0,3,45	0|1:2,2:4:66:0|1:438_G_A:78,0,66:438	0/0:3,0:3:3:.:.:0,3,45	./.	0|1:29,4:33:81:0|1:438_G_A:81,0,1185:438	0/0:76,0:76:99:.:.:0,120,1800	0/0:2,0:2:6:.:.:0,6,41	0/0:6,0:6:15:.:.:0,15,225	0/0:23,0:23:66:.:.:0,66,709	0/0:12,0:12:33:.:.:0,33,495	0/0:27,0:27:75:.:.:0,75,1006	0/0:12,0:12:30:.:.:0,30,450	1|1:0,3:3:9:1|1:438_G_A:135,9,0:438	0/0:1,0:1:3:.:.:0,3,45	0/0:3,0:3:9:.:.:0,9,94	0/0:1,0:1:3:.:.:0,3,45	0/0:14,0:14:39:.:.:0,39,585	0/0:12,0:12:30:.:.:0,30,450	0|1:6,3:9:97:0|1:438_G_A:97,0,243:438	0/0:5,0:5:15:.:.:0,15,168	./.:11,0:11:0:.:.:0,0,283	0/0:10,0:10:30:.:.:0,30,287	0/0:4,0:4:9:.:.:0,9,135	0/0:8,0:8:24:.:.:0,24,241	0/0:9,0:9:21:.:.:0,21,315	0/0:8,0:8:24:.:.:0,24,262	0/0:7,0:7:21:.:.:0,21,205	0/0:2,0:2:6:.:.:0,6,49	0/0:5,0:5:15:.:.:0,15,115	0/0:5,0:5:15:.:.:0,15,196	./.	0/0:8,0:8:21:.:.:0,21,315	0/0:43,0:43:99:.:.:0,114,1562	0/0:7,0:7:21:.:.:0,21,177
Unigene6191_All	446	.	T	A	355.75	PASS	AC=5;AF=0.083;AN=60;BaseQRankSum=0.097;DP=359;ExcessHet=0.0181;FS=7.287;InbreedingCoeff=0.1418;MLEAC=5;MLEAF=0.083;MQ=60.00;MQRankSum=0.00;QD=7.41;ReadPosRankSum=1.33;SOR=1.327	GT:AD:DP:GQ:PGT:PID:PL:PS	0/0:1,0:1:3:.:.:0,3,43	0|1:1,2:3:31:0|1:438_G_A:81,0,31:438	./.	./.	0|1:28,4:32:84:0|1:438_G_A:84,0,1164:438	0/0:76,0:76:99:.:.:0,120,1800	0/0:2,0:2:6:.:.:0,6,41	0/0:4,0:4:12:.:.:0,12,99	0/0:23,0:23:66:.:.:0,66,709	0/0:11,0:11:30:.:.:0,30,450	0/0:27,0:27:75:.:.:0,75,1006	0/0:12,0:12:33:.:.:0,33,495	1|1:0,3:3:9:1|1:438_G_A:135,9,0:438	0/0:1,0:1:3:.:.:0,3,45	0/0:2,0:2:6:.:.:0,6,49	0/0:1,0:1:3:.:.:0,3,45	0/0:13,0:13:39:.:.:0,39,373	0/0:11,0:11:30:.:.:0,30,450	0|1:7,3:10:94:0|1:438_G_A:94,0,285:438	0/0:5,0:5:15:.:.:0,15,168	./.:9,0:9:0:.:.:0,0,193	0/0:10,0:10:30:.:.:0,30,279	0/0:3,0:3:9:.:.:0,9,78	0/0:9,0:9:27:.:.:0,27,323	0/0:6,0:6:18:.:.:0,18,229	0/0:8,0:8:21:.:.:0,21,315	0/0:8,0:8:21:.:.:0,21,315	0/0:2,0:2:6:.:.:0,6,49	0/0:5,0:5:15:.:.:0,15,115	0/0:5,0:5:15:.:.:0,15,196	./.	0/0:8,0:8:21:.:.:0,21,315	0/0:43,0:43:99:.:.:0,114,1562	0/0:6,0:6:18:.:.:0,18,172
Unigene6191_All	506	.	G	A	327.46	PASS	AC=6;AF=0.103;AN=58;BaseQRankSum=-3.700e-02;DP=348;ExcessHet=0.0620;FS=7.678;InbreedingCoeff=0.1569;MLEAC=7;MLEAF=0.121;MQ=60.00;MQRankSum=0.00;QD=5.95;ReadPosRankSum=0.00;SOR=0.202	GT:AD:DP:GQ:PL	./.:2,0:2:0:0,0,4	0/1:2,2:4:70:74,0,70	0/0:2,0:2:6:0,6,74	./.	0/1:23,4:27:58:58,0,743	0/0:76,0:76:99:0,120,1800	0/0:2,0:2:6:0,6,41	0/0:3,0:3:9:0,9,86	0/0:17,0:17:48:0,48,720	0/0:9,0:9:27:0,27,266	0/0:27,0:27:81:0,81,816	0/0:14,0:16:42:0,42,630	1/1:0,4:4:12:99,12,0	./.	0/0:1,0:1:3:0,3,45	./.	0/0:9,0:9:27:0,27,283	0/0:11,0:11:33:0,33,344	0/1:4,6:10:99:118,0,109	0/0:4,0:4:12:0,12,139	0/1:8,2:10:19:19,0,248	0/0:6,0:6:18:0,18,200	0/0:3,0:3:9:0,9,78	0/0:17,0:17:51:0,51,424	0/0:4,0:4:12:0,12,111	0/0:7,0:7:21:0,21,217	0/0:8,0:8:24:0,24,198	0/0:1,0:1:3:0,3,16	0/0:4,0:4:12:0,12,139	0/0:7,0:7:21:0,21,185	./.	0/0:6,0:6:18:0,18,172	0/0:43,0:43:99:0,114,1562	0/0:7,0:7:21:0,21,205
Unigene6191_All	555	.	T	C	201.28	PASS	AC=4;AF=0.087;AN=46;BaseQRankSum=-6.740e-01;DP=268;ExcessHet=0.0057;FS=0.000;InbreedingCoeff=0.0777;MLEAC=5;MLEAF=0.109;MQ=60.00;MQRankSum=0.00;QD=18.30;ReadPosRankSum=0.345;SOR=0.307	GT:AD:DP:GQ:PL	./.	./.:3,0:3:0:0,0,53	0/0:2,0:2:6:0,6,74	./.	./.:18,0:18:0:0,0,520	0/0:76,0:76:99:0,120,1800	./.	0/0:2,0:2:3:0,3,45	0/0:12,0:12:27:0,27,405	0/0:5,0:5:15:0,15,155	0/0:21,0:21:45:0,45,675	0/0:14,0:14:33:0,33,495	1/1:0,2:2:6:90,6,0	./.	./.	./.	./.:6,0:6:0:0,0,139	0/0:10,0:10:24:0,24,360	0/1:4,5:9:99:117,0,112	0/0:3,0:3:9:0,9,94	./.:6,0:6:0:0,0,179	0/0:2,0:2:6:0,6,90	0/0:1,0:1:3:0,3,29	0/0:11,0:11:33:0,33,316	0/0:2,0:2:6:0,6,90	0/0:5,0:5:15:0,15,168	0/0:6,0:6:18:0,18,188	0/0:1,0:1:3:0,3,16	0/1:1,1:2:19:19,0,39	0/0:7,0:7:15:0,15,225	./.	0/0:5,0:5:12:0,12,180	0/0:32,0:32:90:0,90,1350	0/0:4,0:4:12:0,12,179
Unigene26595_All	55	.	G	A	740.67	PASS	AC=2;AF=0.091;AN=22;DP=55;ExcessHet=0.0000;FS=0.000;InbreedingCoeff=0.3710;MLEAC=6;MLEAF=0.273;MQ=60.00;QD=32.20;SOR=1.708	GT:AD:DP:GQ:PL	./.	./.	./.	1/1:0,23:23:69:743,69,0	0/0:13,0:13:39:0,39,432	0/0:1,0:1:3:0,3,39	./.	./.	0/0:1,0:1:3:0,3,45	./.	0/0:2,0:2:6:0,6,49	./.	./.	./.	./.	./.	0/0:3,0:3:9:0,9,94	./.	0/0:1,0:1:3:0,3,16	./.	./.	0/0:1,0:1:3:0,3,45	./.	./.	./.	./.	0/0:5,0:5:15:0,15,128	./.	./.	0/0:3,0:3:9:0,9,134	./.	./.	0/0:1,0:1:3:0,3,45	./.
Unigene26595_All	105	.	G	A	311.52	PASS	AC=4;AF=0.143;AN=28;BaseQRankSum=-3.660e-01;DP=70;ExcessHet=0.0193;FS=2.003;InbreedingCoeff=0.0436;MLEAC=9;MLEAF=0.321;MQ=60.00;MQRankSum=0.00;QD=17.31;ReadPosRankSum=1.98;SOR=1.163	GT:AD:DP:GQ:PL	0/0:1,0:1:3:0,3,36	./.	./.	0/0:37,0:37:99:0,102,1197	0/1:2,6:8:66:189,0,66	0/0:1,0:1:3:0,3,16	./.	./.	0/0:1,0:1:3:0,3,29	0/0:2,0:2:6:0,6,41	0/0:1,0:1:3:0,3,29	./.	./.	./.	./.	./.	1/1:0,3:3:9:94,9,0	0/0:1,0:1:3:0,3,16	0/0:1,0:1:3:0,3,45	./.	./.	0/0:1,0:1:3:0,3,29	./.	./.	./.	./.	0/1:5,2:7:28:28,0,123	./.	./.	0/0:4,0:4:12:0,12,95	./.	./.	0/0:2,0:2:6:0,6,49	./.
Unigene26595_All	737	.	C	A	557.99	PASS	AC=8;AF=0.160;AN=50;DP=131;ExcessHet=0.0000;FS=0.000;InbreedingCoeff=0.5528;MLEAC=9;MLEAF=0.180;MQ=60.00;QD=34.87;SOR=0.693	GT:AD:DP:GQ:PL	./.	0/0:3,0:3:9:0,9,126	./.	0/0:52,0:52:99:0,104,1800	0/0:4,0:4:12:0,12,93	0/0:9,0:9:27:0,27,257	0/0:1,0:1:3:0,3,45	1/1:0,2:2:6:90,6,0	./.:1,0:1:0:0,0,0	1/1:0,2:2:6:90,6,0	1/1:0,3:3:9:94,9,0	1/1:0,9:9:27:323,27,0	0/0:2,0:2:6:0,6,61	0/0:3,0:3:9:0,9,78	./.	0/0:2,0:2:6:0,6,61	./.	0/0:1,0:1:3:0,3,29	0/0:1,0:1:3:0,3,29	./.	0/0:6,0:6:18:0,18,213	0/0:2,0:2:6:0,6,41	0/0:1,0:1:3:0,3,45	./.	0/0:2,0:2:6:0,6,61	0/0:4,0:4:12:0,12,91	0/0:3,0:3:9:0,9,66	./.	0/0:5,0:5:15:0,15,184	0/0:4,0:4:12:0,12,163	./.	0/0:4,0:4:12:0,12,139	0/0:3,0:3:9:0,9,78	0/0:1,0:1:3:0,3,45
Unigene26595_All	1050	.	T	G	2583.94	PASS	AC=25;AF=0.481;AN=52;BaseQRankSum=0.00;DP=160;ExcessHet=0.0070;FS=4.913;InbreedingCoeff=0.2651;MLEAC=32;MLEAF=0.615;MQ=60.00;MQRankSum=0.00;QD=21.18;ReadPosRankSum=0.967;SOR=0.625	GT:AD:DP:GQ:PL	0/0:2,0:2:6:0,6,69	0/0:6,0:6:18:0,18,244	0/0:2,0:2:6:0,6,82	0/1:21,29:50:99:941,0,548	0/0:11,0:11:33:0,33,400	1/1:0,9:9:27:264,27,0	./.	1/1:0,2:2:6:90,6,0	1/1:0,5:5:15:224,15,0	1/1:0,8:8:24:198,24,0	1/1:0,3:3:9:94,9,0	1/1:0,3:3:9:134,9,0	./.	0/0:1,0:1:3:0,3,29	0/1:3,2:5:34:34,0,79	0/1:2,2:4:37:37,0,37	0/0:4,0:4:12:0,12,111	1/1:0,2:2:6:49,6,0	./.	0/0:1,0:1:3:0,3,16	./.	./.	0/0:3,0:3:9:0,9,78	0/0:1,0:1:3:0,3,29	1/1:0,2:2:6:49,6,0	0/0:3,0:3:9:0,9,86	0/1:4,3:7:57:57,0,78	0/1:4,2:6:31:31,0,81	./.	0/1:3,5:8:70:160,0,70	0/1:1,2:3:36:40,0,36	1/1:0,5:5:15:144,15,0	./.	./.:1,0:1:0:0,0,0
Unigene26595_All	1084	.	T	C	1828.4	PASS	AC=24;AF=0.462;AN=52;BaseQRankSum=-3.300e-01;DP=167;ExcessHet=0.0016;FS=3.867;InbreedingCoeff=0.3397;MLEAC=30;MLEAF=0.577;MQ=60.00;MQRankSum=0.00;QD=23.44;ReadPosRankSum=-5.240e-01;SOR=0.378	GT:AD:DP:GQ:PL	./.	0/0:4,0:4:12:0,12,168	0/0:1,0:1:3:0,3,40	0/0:52,0:52:99:0,106,1622	0/0:13,0:13:39:0,39,404	1/1:0,8:8:24:254,24,0	./.	1/1:0,3:3:9:134,9,0	1/1:0,5:5:15:184,15,0	1/1:0,7:7:21:193,21,0	1/1:0,4:4:12:179,12,0	1/1:0,2:2:6:90,6,0	./.:1,0:1:0:0,0,0	0/0:2,0:2:6:0,6,90	0/1:2,4:6:72:81,0,72	0/1:2,3:5:34:79,0,34	0/0:4,0:4:12:0,12,111	./.:1,0:1:0:0,0,0	./.	0/0:2,0:2:6:0,6,74	./.	0/0:1,0:1:3:0,3,45	0/0:3,0:3:9:0,9,90	0/0:1,0:1:3:0,3,29	1/1:0,2:2:6:49,6,0	0/0:3,0:3:9:0,9,86	0/1:4,3:7:38:38,0,118	0/1:4,2:6:31:31,0,81	./.	0/1:3,7:10:65:168,0,65	0/1:1,2:3:36:40,0,36	1/1:0,8:8:24:232,24,0	./.	1/1:0,2:2:6:49,6,0
Unigene26595_All	1266	.	T	C	1151.55	PASS	AC=1;AF=0.020;AN=50;BaseQRankSum=1.38;DP=163;ExcessHet=0.0000;FS=1.739;InbreedingCoeff=-0.0909;MLEAC=2;MLEAF=0.040;MQ=60.00;MQRankSum=0.00;QD=13.24;ReadPosRankSum=1.03;SOR=0.764	GT:AD:DP:GQ:PL	./.	./.	0/0:2,0:2:6:0,6,74	0/1:44,43:87:99:1162,0,1060	0/0:8,0:8:18:0,18,270	0/0:5,0:5:15:0,15,164	./.	0/0:2,0:2:6:0,6,61	0/0:2,0:2:6:0,6,61	./.	0/0:6,0:6:18:0,18,269	0/0:4,0:4:12:0,12,95	0/0:1,0:1:3:0,3,16	0/0:2,0:2:6:0,6,61	0/0:1,0:1:3:0,3,16	0/0:2,0:2:6:0,6,49	0/0:1,0:1:3:0,3,16	0/0:3,0:3:9:0,9,78	./.	0/0:1,0:1:3:0,3,45	./.	./.	0/0:2,0:2:6:0,6,61	0/0:1,0:1:3:0,3,45	0/0:1,0:1:3:0,3,16	0/0:1,0:1:3:0,3,16	0/0:2,0:2:6:0,6,61	./.	0/0:1,0:1:3:0,3,16	0/0:11,0:11:30:0,30,450	./.	0/0:4,0:4:6:0,6,90	0/0:8,0:8:21:0,21,315	0/0:4,0:4:12:0,12,111
Unigene26595_All	2271	.	G	C	1930.45	PASS	AC=23;AF=0.548;AN=42;BaseQRankSum=-5.240e-01;DP=182;ExcessHet=0.0001;FS=3.708;InbreedingCoeff=0.4813;MLEAC=33;MLEAF=0.786;MQ=60.00;MQRankSum=0.00;QD=29.25;ReadPosRankSum=0.00;SOR=0.384	GT:AD:DP:GQ:PL	./.	0/0:4,0:4:12:0,12,142	0/0:1,0:1:3:0,3,36	0/0:66,0:66:99:0,106,1800	0/0:13,0:13:39:0,39,437	1/1:0,6:6:18:200,18,0	./.	./.	1/1:0,6:6:18:229,18,0	1/1:0,3:3:9:134,9,0	1/1:0,5:5:15:144,15,0	1/1:0,4:4:12:99,12,0	./.	./.:6,0:6:0:0,0,99	1/1:0,3:3:9:94,9,0	./.	0/0:2,0:2:6:0,6,74	1/1:0,12:12:36:337,36,0	./.	./.	./.:8,0:8:0:0,0,148	1/1:0,2:2:6:90,6,0	./.:4,0:4:0:0,0,49	0/0:6,0:6:18:0,18,180	./.	0/0:4,0:4:12:0,12,111	0/1:5,3:8:70:70,0,114	0/1:1,4:5:30:124,0,30	./.	0/1:1,4:5:30:124,0,30	0/0:1,0:1:3:0,3,29	1/1:0,4:4:12:99,12,0	1/1:0,3:3:9:134,9,0	./.
Unigene26595_All	2298	.	C	A	1737.83	PASS	AC=23;AF=0.523;AN=44;BaseQRankSum=0.524;DP=175;ExcessHet=0.0000;FS=4.770;InbreedingCoeff=0.5005;MLEAC=32;MLEAF=0.727;MQ=60.00;MQRankSum=0.00;QD=27.58;ReadPosRankSum=0.319;SOR=0.552	GT:AD:DP:GQ:PL	./.	0/0:4,0:4:12:0,12,164	./.	0/0:66,0:66:99:0,106,1800	0/0:15,0:15:8:0,8,393	1/1:0,5:5:15:166,15,0	./.	./.	1/1:0,5:5:15:184,15,0	1/1:0,4:4:12:139,12,0	1/1:0,7:7:21:193,21,0	1/1:0,5:5:15:144,15,0	./.	0/0:4,0:4:12:0,12,111	1/1:0,3:3:9:94,9,0	./.	0/0:1,0:1:3:0,3,29	1/1:0,7:7:21:233,21,0	0/0:1,0:1:3:0,3,45	./.	./.:8,0:8:0:0,0,148	1/1:0,2:2:6:90,6,0	./.:3,0:3:0:0,0,5	0/0:5,0:5:15:0,15,135	./.	0/0:3,0:3:9:0,9,78	0/1:7,3:10:64:64,0,163	0/1:1,4:5:30:124,0,30	./.	0/1:3,2:5:75:75,0,79	0/0:2,0:2:6:0,6,61	1/1:0,3:3:9:94,9,0	1/1:0,2:2:6:90,6,0	./.
CL3431.Contig1_All	141	.	T	C	47.55	PASS	AC=1;AF=0.100;AN=10;BaseQRankSum=0.00;DP=135;ExcessHet=0.0000;FS=0.000;InbreedingCoeff=0.2664;MLEAC=5;MLEAF=0.500;MQ=60.00;MQRankSum=0.00;QD=23.77;ReadPosRankSum=-6.740e-01;SOR=1.447	GT:AD:DP:GQ:PGT:PID:PL:PS	./.:.:0:0:.:.:0,0,0	./.:.:0:0:.:.:0,0,0	./.:.:0:0:.:.:0,0,0	./.:78,0:78:0:.:.:0,0,889	./.:16,0:16:0:.:.:0,0,0	./.:1,0:1:0:.:.:0,0,0	./.	./.:.:0:0:.:.:0,0,0	./.:4,0:4:0:.:.:0,0,0	./.:1,0:1:0:.:.:0,0,0	./.:4,0:4:0:.:.:0,0,0	./.:1,0:1:0:.:.:0,0,0	./.:3,0:3:0:.:.:0,0,45	0/0:2,0:2:6:.:.:0,6,49	./.	./.:4,0:4:0:.:.:0,0,0	./.	./.:1,0:1:0:.:.:0,0,0	0/0:2,0:2:6:.:.:0,6,49	./.	./.:1,0:1:0:.:.:0,0,0	./.:.:0:0:.:.:0,0,0	./.:1,0:1:0:.:.:0,0,0	0|1:1,1:2:39:0|1:141_T_C:39,0,39:141	0/0:1,0:1:3:.:.:0,3,29	./.:1,0:1:0:.:.:0,0,0	0/0:1,0:1:3:.:.:0,3,29	./.:1,0:1:0:.:.:0,0,0	./.	./.:5,0:5:0:.:.:0,0,0	./.	./.:1,0:1:0:.:.:0,0,0	./.:3,0:3:0:.:.:0,0,0	./.:1,0:1:0:.:.:0,0,0
CL3431.Contig1_All	412	.	G	T	64.59	PASS	AC=1;AF=0.017;AN=58;BaseQRankSum=-6.740e-01;DP=229;ExcessHet=0.0000;FS=0.000;InbreedingCoeff=-0.0584;MLEAC=1;MLEAF=0.017;MQ=60.00;MQRankSum=0.00;QD=16.15;ReadPosRankSum=0.00;SOR=0.693	GT:AD:DP:GQ:PGT:PID:PL:PS	0/0:2,0:2:6:.:.:0,6,78	0/0:10,0:10:30:.:.:0,30,348	0/0:3,0:3:9:.:.:0,9,116	0/0:73,0:73:99:.:.:0,120,1800	0/0:33,0:33:90:.:.:0,90,1350	0/0:4,0:4:12:.:.:0,12,127	0/0:1,0:1:3:.:.:0,3,45	0/0:1,0:1:3:.:.:0,3,16	0/0:7,0:7:21:.:.:0,21,225	0/0:4,0:4:12:.:.:0,12,131	0/0:10,0:10:30:.:.:0,30,327	0/0:2,0:2:6:.:.:0,6,90	0|1:2,2:4:78:0|1:412_G_T:78,0,78:412	./.	0/0:2,0:2:6:.:.:0,6,61	0/0:3,0:3:9:.:.:0,9,118	./.	0/0:7,0:7:21:.:.:0,21,229	./.	0/0:1,0:1:3:.:.:0,3,29	0/0:9,0:9:27:.:.:0,27,323	0/0:5,0:5:15:.:.:0,15,168	./.	0/0:8,0:8:24:.:.:0,24,210	0/0:8,0:8:24:.:.:0,24,230	0/0:4,0:4:12:.:.:0,12,111	0/0:3,0:3:9:.:.:0,9,106	0/0:3,0:3:9:.:.:0,9,94	0/0:4,0:4:12:.:.:0,12,111	0/0:7,0:7:21:.:.:0,21,217	0/0:3,0:3:9:.:.:0,9,86	./.	0/0:6,0:6:18:.:.:0,18,240	0/0:2,0:2:6:.:.:0,6,58
CL3431.Contig1_All	416	.	T	C	64.56	PASS	AC=1;AF=0.017;AN=58;BaseQRankSum=-6.740e-01;DP=230;ExcessHet=0.0000;FS=0.000;InbreedingCoeff=-0.0569;MLEAC=1;MLEAF=0.017;MQ=60.00;MQRankSum=0.00;QD=16.14;ReadPosRankSum=0.00;SOR=0.693	GT:AD:DP:GQ:PGT:PID:PL:PS	0/0:2,0:2:6:.:.:0,6,78	0/0:9,0:9:27:.:.:0,27,311	0/0:3,0:3:9:.:.:0,9,116	0/0:73,0:73:99:.:.:0,120,1800	0/0:33,0:33:90:.:.:0,90,1350	0/0:5,0:5:15:.:.:0,15,129	0/0:1,0:1:3:.:.:0,3,45	0/0:1,0:1:3:.:.:0,3,16	0/0:7,0:7:21:.:.:0,21,225	0/0:4,0:4:12:.:.:0,12,131	0/0:12,0:12:36:.:.:0,36,377	0/0:2,0:2:6:.:.:0,6,90	0|1:2,2:4:78:0|1:412_G_T:78,0,78:412	./.	0/0:2,0:2:6:.:.:0,6,61	0/0:3,0:3:9:.:.:0,9,118	./.	0/0:7,0:7:21:.:.:0,21,229	./.	0/0:1,0:1:3:.:.:0,3,29	0/0:9,0:9:27:.:.:0,27,323	0/0:5,0:5:15:.:.:0,15,168	./.	0/0:6,0:6:18:.:.:0,18,172	0/0:8,0:8:24:.:.:0,24,230	0/0:4,0:4:12:.:.:0,12,111	0/0:4,0:4:12:.:.:0,12,179	0/0:3,0:3:9:.:.:0,9,94	0/0:4,0:4:12:.:.:0,12,111	0/0:7,0:7:21:.:.:0,21,217	0/0:3,0:3:9:.:.:0,9,86	./.	0/0:6,0:6:18:.:.:0,18,240	0/0:2,0:2:6:.:.:0,6,58
CL3431.Contig1_All	442	.	A	*,T	2158.35	PASS	AC=3,21;AF=0.063,0.438;AN=48;BaseQRankSum=0.022;DP=243;ExcessHet=0.0043;FS=1.157;InbreedingCoeff=0.4072;MLEAC=4,28;MLEAF=0.083,0.583;MQ=60.00;MQRankSum=0.00;QD=23.46;ReadPosRankSum=0.00;SOR=0.716	GT:AD:DP:GQ:PGT:PID:PL:PS	0/0:5,0,0:5:15:.:.:0,15,200,15,200,200	0/0:12,0,0:12:33:.:.:0,33,495,33,495,495	0/0:4,0,0:4:12:.:.:0,12,165,12,165,165	0/0:73,0,0:73:99:.:.:0,120,1800,120,1800,1800	0/0:33,0,0:33:99:.:.:0,99,1251,99,1251,1251	2/2:0,0,6:6:18:.:.:148,148,148,18,18,0	./.:1,0,0:1:0:.:.:0,0,0,0,0,0	./.	2/2:0,0,7:7:21:.:.:198,198,198,21,21,0	2/2:0,0,4:4:12:.:.:139,139,139,12,12,0	1|2:0,5,7:12:99:1|0:439_TCAA_T:422,224,279,210,0,189:439	2/2:0,0,2:2:6:.:.:49,49,49,6,6,0	0/0:3,0,0:3:9:.:.:0,9,86,9,86,86	./.	0/0:1,0,0:1:3:.:.:0,3,45,3,45,45	0/0:2,0,0:2:6:.:.:0,6,90,6,90,90	./.	0/2:2,0,5:7:28:.:.:203,209,252,0,43,28	./.	./.:1,0,0:1:0:.:.:0,0,0,0,0,0	2/2:0,0,8:8:24:.:.:278,278,278,24,24,0	2/2:0,0,6:6:18:.:.:172,172,172,18,18,0	./.	0/2:3,0,2:5:59:.:.:75,84,149,0,65,59	0/2:3,0,5:8:54:.:.:120,129,198,0,69,54	0/2:1,0,4:5:30:.:.:124,127,169,0,42,30	0/2:3,0,4:7:99:.:.:118,127,252,0,125,113	./.:1,0,0:1:0:.:.:0,0,0,0,0,0	0/0:5,0,0:5:15:.:.:0,15,155,15,155,155	0/2:1,0,6:7:24:.:.:207,210,252,0,42,24	./.:5,0,0:5:0:.:.:0,0,45,0,45,45	2/2:0,0,2:2:6:.:.:90,90,90,6,6,0	1/1:0,6,0:6:18:.:.:270,18,0,270,18,270	./.:2,0,0:2:0:.:.:0,0,0,0,0,0
CL3431.Contig1_All	2130	.	C	T	1800.94	PASS	AC=27;AF=0.900;AN=30;BaseQRankSum=0.00;DP=121;ExcessHet=0.4742;FS=0.000;InbreedingCoeff=0.2798;MLEAC=49;MLEAF=1.00;MQ=60.00;MQRankSum=0.00;QD=25.19;ReadPosRankSum=-3.190e-01;SOR=1.528	GT:AD:DP:GQ:PL	./.:1,0:1:0:0,0,0	./.:4,0:4:0:0,0,0	./.:1,0:1:0:0,0,0	./.:41,0:41:0:0,0,0	./.:16,0:16:0:0,0,0	1/1:0,3:3:9:116,9,0	1/1:0,3:3:9:94,9,0	./.	./.:1,0:1:0:0,0,0	./.:.:0:0:0,0,0	1/1:0,5:5:15:208,15,0	1/1:0,4:4:12:139,12,0	./.	0/1:1,2:3:36:80,0,36	./.:2,0:2:0:0,0,0	./.:2,0:2:0:0,0,0	1/1:0,3:3:9:134,9,0	0/1:1,3:4:33:122,0,33	./.:1,0:1:0:0,0,0	1/1:0,2:2:6:90,6,0	1/1:0,3:3:9:94,9,0	./.:1,0:1:0:0,0,0	./.:1,0:1:0:0,0,0	./.:1,0:1:0:0,0,0	./.:2,0:2:0:0,0,0	1/1:0,2:2:6:74,6,0	0/1:1,2:3:36:80,0,36	1/1:0,2:2:6:90,6,0	./.:1,0:1:0:0,0,0	./.:.:0:0:0,0,0	./.:1,0:1:0:0,0,0	1/1:0,3:3:9:59,9,0	1/1:0,2:2:6:90,6,0	1/1:0,2:2:6:90,6,0
Unigene3028_All	279	.	T	C	80.3	QD2	AC=1;AF=0.015;AN=68;BaseQRankSum=-7.440e-01;DP=1640;ExcessHet=0.0000;FS=10.659;InbreedingCoeff=-0.0210;MLEAC=1;MLEAF=0.015;MQ=60.00;MQRankSum=0.00;QD=1.34;ReadPosRankSum=-2.450e+00;SOR=3.086	GT:AD:DP:GQ:PL	0/0:15,0:15:6:0,6,523	0/1:53,7:60:96:96,0,1923	0/0:16,0:16:6:0,6,551	0/0:51,0:51:99:0,106,1800	0/0:52,0:52:99:0,111,1800	0/0:49,0:49:99:0,120,1800	0/0:40,0:40:99:0,102,1423	0/0:51,0:51:99:0,108,1793	0/0:52,0:52:99:0,120,1800	0/0:50,0:50:99:0,120,1800	0/0:50,0:50:99:0,120,1800	0/0:50,0:50:99:0,120,1800	0/0:50,0:50:99:0,120,1800	0/0:50,0:50:99:0,120,1800	0/0:51,0:51:99:0,120,1800	0/0:52,0:52:99:0,120,1800	0/0:50,0:50:99:0,120,1800	0/0:50,0:50:99:0,120,1800	0/0:50,0:50:99:0,120,1800	0/0:33,0:33:99:0,99,1137	0/0:50,0:50:99:0,120,1800	0/0:51,0:51:99:0,107,1800	0/0:50,0:50:99:0,120,1800	0/0:50,0:50:99:0,115,1800	0/0:50,0:50:99:0,120,1800	0/0:49,0:49:99:0,120,1800	0/0:52,0:52:99:0,120,1800	0/0:50,0:50:99:0,120,1800	0/0:50,0:50:99:0,120,1800	0/0:51,0:51:99:0,120,1800	0/0:50,0:50:99:0,120,1800	0/0:51,0:51:99:0,120,1800	0/0:50,0:50:99:0,120,1800	0/0:51,0:51:99:0,120,1800
Unigene3028_All	372	.	T	C	63178.2	PASS	AC=39;AF=0.574;AN=68;BaseQRankSum=-2.370e-01;DP=3434;ExcessHet=0.7283;FS=0.000;InbreedingCoeff=0.0981;MLEAC=39;MLEAF=0.574;MQ=60.00;MQRankSum=0.00;QD=21.14;ReadPosRankSum=-9.900e-02;SOR=0.681	GT:AD:DP:GQ:PL	0/0:26,0:26:72:0,72,1080	0/0:55,0:55:99:0,99,1800	0/0:15,0:15:45:0,45,643	0/0:51,0:51:99:0,106,1800	0/0:52,0:52:99:0,111,1800	1/1:0,120:120:99:3813,360,0	1/1:1,44:45:90:1581,90,0	1/1:0,91:91:99:3115,272,0	1/1:1,129:130:99:4467,348,0	1/1:0,87:87:99:3158,260,0	1/1:0,144:144:99:5160,431,0	1/1:0,88:88:99:3021,264,0	0/1:73,55:128:99:1506,0,1943	0/1:93,55:148:99:1457,0,2892	0/1:64,53:117:99:1560,0,1742	0/1:74,49:123:99:1395,0,2305	0/1:66,57:123:99:1796,0,2006	0/1:98,74:172:99:2236,0,3084	0/1:69,33:102:99:900,0,2162	0/1:56,37:93:99:1061,0,1819	0/1:46,58:104:99:1789,0,1301	0/0:51,0:51:99:0,107,1800	1/1:3,116:119:99:4030,223,0	1/1:0,61:61:99:2053,183,0	0/1:76,51:127:99:1441,0,2380	0/0:49,0:49:99:0,120,1800	0/1:59,62:121:99:1763,0,1622	1/1:1,79:80:99:2747,195,0	0/1:47,48:95:99:1429,0,1458	0/1:66,58:124:99:1614,0,2070	0/1:70,59:129:99:1537,0,2012	0/1:72,58:130:99:1825,0,2223	1/1:0,77:77:99:2702,230,0	1/1:0,111:111:99:3977,331,0
Unigene602_All	195	.	A	G	931945	PASS	AC=38;AF=0.559;AN=68;BaseQRankSum=-9.000e-03;DP=53009;ExcessHet=0.0740;FS=0.000;InbreedingCoeff=0.2842;MLEAC=38;MLEAF=0.559;MQ=60.00;MQRankSum=0.00;QD=19.28;ReadPosRankSum=-5.020e-01;SOR=0.668	GT:AD:DP:GQ:PL	0/0:50,0:50:99:0,120,1800	0/0:62,0:62:99:0,120,1800	0/0:51,0:51:99:0,108,1800	0/0:36,0:36:99:0,105,1575	0/0:2525,0:2525:99:0,120,1800	1/1:1,1480:1481:99:48499,4431,0	1/1:2,386:388:99:14356,1109,0	1/1:1,1958:1962:99:70032,5863,0	1/1:0,2143:2148:99:79005,6426,0	1/1:0,861:862:99:30622,2581,0	1/1:0,1113:1113:99:39912,3335,0	1/1:0,1586:1586:99:57887,4760,0	0/0:111,0:111:99:0,120,1800	0/1:1481,800:2281:99:21874,0,47491	0/0:78,0:78:99:0,120,1800	0/1:1110,723:1838:99:20162,0,35691	0/1:2561,1293:3857:99:35719,0,83937	0/1:2225,1289:3514:99:36938,0,74410	1/1:16,1167:1185:99:42315,3003,0	0/1:639,385:1024:99:11113,0,21073	0/1:1670,1043:2713:99:30088,0,54704	1/1:6,896:902:99:32291,2511,0	1/1:1,766:767:99:27360,2254,0	1/1:2,1079:1081:99:38668,3221,0	0/0:81,0:81:99:0,104,1800	0/1:2243,1149:3396:99:30132,0,72615	0/1:1172,703:1875:99:20045,0,36358	0/1:1690,1112:2802:99:31409,0,52711	0/1:1857,985:2845:99:26844,0,59911	0/0:57,0:57:99:0,105,1800	0/1:1439,711:2150:99:18449,0,45457	0/1:1801,1037:2838:99:28581,0,57630	1/1:2,1717:1721:99:63787,5156,0	1/1:1,2047:2048:99:75829,6063,0
Unigene602_All	303	.	C	T	862016	PASS	AC=38;AF=0.559;AN=68;BaseQRankSum=-3.190e-01;DP=51298;ExcessHet=0.0740;FS=0.534;InbreedingCoeff=0.2842;MLEAC=38;MLEAF=0.559;MQ=60.00;MQRankSum=0.00;QD=18.27;ReadPosRankSum=0.682;SOR=0.761	GT:AD:DP:GQ:PL	0/0:50,0:50:99:0,120,1800	0/0:62,0:62:99:0,120,1800	0/0:51,0:51:99:0,108,1800	0/0:36,0:36:99:0,105,1575	0/0:2525,0:2525:99:0,120,1800	1/1:18,1566:1584:99:49469,3970,0	1/1:2,457:459:99:15701,1325,0	1/1:6,1984:1990:99:66515,5772,0	1/1:5,2089:2094:99:72026,6149,0	1/1:1,814:815:99:26962,2400,0	1/1:12,1067:1079:99:35169,2823,0	1/1:4,1578:1582:99:53028,4683,0	0/0:111,0:111:99:0,120,1800	0/1:1434,802:2236:99:19900,0,42469	0/0:78,0:78:99:0,120,1800	0/1:1043,728:1771:99:19265,0,30416	0/1:2325,1372:3702:99:35633,0,70828	0/1:1920,1193:3113:99:32296,0,58875	1/1:42,1008:1050:99:32981,1443,0	0/1:607,424:1031:99:11523,0,18112	0/1:1471,1039:2513:99:28157,0,43476	1/1:11,821:832:99:27683,2118,0	1/1:14,776:790:99:26044,1840,0	1/1:33,1084:1117:99:33912,1989,0	0/0:81,0:81:99:0,104,1800	0/1:2227,1268:3495:99:32142,0,65489	0/1:1163,766:1929:99:19359,0,32939	0/1:1578,1110:2688:99:28484,0,45743	0/1:1687,974:2665:99:24559,0,48973	0/0:57,0:57:99:0,105,1800	0/1:1498,720:2218:99:16310,0,43250	0/1:1649,1026:2677:99:26403,0,48664	1/1:2,1705:1710:99:58019,5087,0	1/1:5,2051:2056:99:70448,6002,0
Unigene602_All	552	.	C	T	608984	PASS	AC=38;AF=0.559;AN=68;BaseQRankSum=0.186;DP=36671;ExcessHet=0.0740;FS=0.545;InbreedingCoeff=0.2842;MLEAC=38;MLEAF=0.559;MQ=60.00;MQRankSum=0.00;QD=18.37;ReadPosRankSum=0.477;SOR=0.794	GT:AD:DP:GQ:PL	0/0:114,0:114:99:0,120,1800	0/0:62,0:62:99:0,120,1800	0/0:51,0:51:99:0,108,1800	0/0:36,0:36:99:0,105,1575	0/0:2525,0:2525:99:0,120,1800	1/1:18,1206:1224:99:36000,3161,0	1/1:3,351:354:99:12071,969,0	1/1:1,1372:1373:99:47105,4109,0	1/1:4,1386:1390:99:47720,4060,0	1/1:4,623:627:99:20591,1811,0	1/1:7,768:775:99:25636,2125,0	1/1:1,1040:1041:99:35824,3086,0	0/0:111,0:111:99:0,120,1800	0/1:1098,538:1636:99:13405,0,33700	0/0:78,0:78:99:0,120,1800	0/1:691,485:1176:99:13569,0,20746	0/1:1711,908:2619:99:24105,0,53189	0/1:1327,763:2090:99:20974,0,40782	1/1:29,694:723:99:22957,1281,0	0/1:486,317:803:99:8500,0,14277	0/1:965,661:1626:99:18445,0,28911	1/1:10,591:601:99:19525,1435,0	1/1:1,643:644:99:21478,1915,0	1/1:19,721:740:99:23278,1656,0	0/0:81,0:81:99:0,104,1800	0/1:1597,971:2568:99:25220,0,46996	0/1:768,557:1325:99:14531,0,22095	0/1:1137,851:1988:99:21885,0,32333	0/1:1008,655:1663:99:17268,0,30355	0/0:57,0:57:99:0,105,1800	0/1:1126,613:1741:99:15486,0,33371	0/1:1288,685:1975:99:18147,0,38167	1/1:0,998:998:99:35053,2995,0	1/1:3,1443:1446:99:50183,4275,0
Unigene34926_All	679	.	C	G	46.04	PASS	AC=2;AF=0.100;AN=20;DP=17;ExcessHet=0.0000;FS=0.000;InbreedingCoeff=0.2315;MLEAC=4;MLEAF=0.200;MQ=60.00;QD=23.02;SOR=0.693	GT:AD:DP:GQ:PL	0/0:1,0:1:3:0,3,38	./.	./.	0/0:3,0:3:9:0,9,87	./.	0/0:4,0:4:12:0,12,119	./.	0/0:1,0:1:3:0,3,45	0/0:1,0:1:3:0,3,16	./.	1/1:0,2:2:6:49,6,0	0/0:1,0:1:3:0,3,29	./.	./.	./.	./.	./.	./.	./.	./.	0/0:1,0:1:3:0,3,16	./.	./.	0/0:1,0:1:3:0,3,29	0/0:2,0:2:6:0,6,49	./.	./.	./.	./.	./.	./.	./.	./.	./.
Unigene34926_All	947	.	G	T	45.64	PASS	AC=2;AF=0.100;AN=20;DP=20;ExcessHet=0.0000;FS=0.000;InbreedingCoeff=0.2540;MLEAC=4;MLEAF=0.200;MQ=60.00;QD=22.82;SOR=0.693	GT:AD:DP:GQ:PL	./.	0/0:3,0:3:6:0,6,90	0/0:1,0:1:3:0,3,14	0/0:6,0:6:18:0,18,148	./.	0/0:1,0:1:3:0,3,16	./.	1/1:0,2:2:6:49,6,0	0/0:1,0:1:3:0,3,16	0/0:1,0:1:3:0,3,45	./.	./.	./.	./.	./.	./.	./.	0/0:2,0:2:6:0,6,49	./.	./.	./.	./.	./.	0/0:1,0:1:3:0,3,45	0/0:2,0:2:6:0,6,49	./.	./.	./.	./.	./.	./.	./.	./.	./.
Unigene34926_All	989	.	C	T	50.5	PASS	AC=2;AF=0.143;AN=14;DP=12;ExcessHet=0.0000;FS=0.000;MLEAC=5;MLEAF=0.357;MQ=60.00;QD=25.25;SOR=0.693	GT:AD:DP:GQ:PL	./.	0/0:1,0:1:3:0,3,38	0/0:1,0:1:3:0,3,14	0/0:3,0:3:9:0,9,91	./.	./.	./.	./.	./.	0/0:2,0:2:6:0,6,49	./.	./.	./.	./.	./.	./.	./.	1/1:0,2:2:6:49,6,0	./.	./.	./.	./.	./.	0/0:1,0:1:3:0,3,45	0/0:2,0:2:6:0,6,49	./.	./.	./.	./.	./.	./.	./.	./.	./.
Unigene34926_All	1209	.	C	A	47.9	PASS	AC=1;AF=0.100;AN=10;BaseQRankSum=-9.670e-01;DP=10;ExcessHet=0.0000;FS=0.000;MLEAC=5;MLEAF=0.500;MQ=60.00;MQRankSum=0.00;QD=15.97;ReadPosRankSum=0.967;SOR=0.223	GT:AD:DP:GQ:PL	./.	0/0:2,0:2:6:0,6,76	./.	0/1:1,2:3:33:40,0,33	0/0:2,0:2:6:0,6,83	./.	./.	./.	./.	./.	./.	./.	./.	./.	./.	./.	./.	./.	./.	./.	./.	./.	./.	./.	0/0:2,0:2:6:0,6,90	./.	./.	./.	0/0:1,0:1:3:0,3,16	./.	./.	./.	./.	./.
Unigene34926_All	1503	.	T	C	92.53	PASS	AC=2;AF=0.167;AN=12;DP=20;ExcessHet=0.0000;FS=0.000;InbreedingCoeff=0.4197;MLEAC=5;MLEAF=0.417;MQ=60.00;QD=31.82;SOR=0.693	GT:AD:DP:GQ:PGT:PID:PL:PS	./.	0/0:1,0:1:3:.:.:0,3,37	./.	0/0:7,0:7:21:.:.:0,21,224	0/0:2,0:2:6:.:.:0,6,83	./.:1,0:1:0:.:.:0,0,0	./.	./.:1,0:1:0:.:.:0,0,0	./.	./.	./.	./.	0/0:2,0:2:6:.:.:0,6,41	./.	0/0:1,0:1:3:.:.:0,3,16	./.	./.	./.	./.	./.	./.	./.	./.	./.	./.	./.	./.	./.	./.	./.:1,0:1:0:.:.:0,0,0	./.	1|1:0,2:2:6:1|1:1503_T_C:90,6,0:1503	./.:1,0:1:0:.:.:0,0,0	./.:1,0:1:0:.:.:0,0,0
Unigene34926_All	1506	.	C	G	92.53	PASS	AC=2;AF=0.167;AN=12;DP=20;ExcessHet=0.0000;FS=0.000;InbreedingCoeff=0.4197;MLEAC=5;MLEAF=0.417;MQ=60.00;QD=26.51;SOR=0.693	GT:AD:DP:GQ:PGT:PID:PL:PS	./.	0/0:1,0:1:3:.:.:0,3,37	./.	0/0:7,0:7:21:.:.:0,21,224	0/0:2,0:2:6:.:.:0,6,83	./.:1,0:1:0:.:.:0,0,0	./.	./.:1,0:1:0:.:.:0,0,0	./.	./.	./.	./.	0/0:2,0:2:6:.:.:0,6,41	./.	0/0:1,0:1:3:.:.:0,3,16	./.	./.	./.	./.	./.	./.	./.	./.	./.	./.	./.	./.	./.	./.	./.:1,0:1:0:.:.:0,0,0	./.	1|1:0,2:2:6:1|1:1503_T_C:90,6,0:1503	./.:1,0:1:0:.:.:0,0,0	./.:1,0:1:0:.:.:0,0,0
Unigene34926_All	1519	.	A	C	51.04	PASS	AC=2;AF=0.167;AN=12;DP=20;ExcessHet=0.0000;FS=0.000;InbreedingCoeff=0.4398;MLEAC=5;MLEAF=0.417;MQ=60.00;QD=25.52;SOR=0.693	GT:AD:DP:GQ:PL	./.	0/0:1,0:1:3:0,3,37	./.	0/0:7,0:7:21:0,21,224	0/0:3,0:3:9:0,9,99	./.:1,0:1:0:0,0,0	./.	./.:1,0:1:0:0,0,0	./.	./.	./.	./.	0/0:2,0:2:6:0,6,41	./.	0/0:1,0:1:3:0,3,16	./.	./.	./.	./.	./.	./.	./.	./.	./.	./.	./.	./.	./.	./.	./.	./.	1/1:0,2:2:6:49,6,0	./.:1,0:1:0:0,0,0	./.:1,0:1:0:0,0,0
Unigene34926_All	1701	.	G	A	36.09	PASS	AC=1;AF=0.045;AN=22;BaseQRankSum=0.00;DP=26;ExcessHet=0.0000;FS=0.000;InbreedingCoeff=-0.0229;MLEAC=3;MLEAF=0.136;MQ=60.00;MQRankSum=0.00;QD=9.02;ReadPosRankSum=1.38;SOR=0.693	GT:AD:DP:GQ:PL	./.	0/0:6,0:6:18:0,18,254	0/0:1,0:1:3:0,3,29	0/1:2,2:4:37:37,0,37	0/0:3,0:3:9:0,9,95	0/0:1,0:1:3:0,3,16	./.	0/0:2,0:2:6:0,6,74	./.	./.	0/0:1,0:1:3:0,3,29	./.	./.	./.	./.	./.	./.	./.	./.	./.	./.	./.	./.	0/0:3,0:3:9:0,9,78	./.	./.	0/0:2,0:2:6:0,6,41	./.	./.:1,0:1:0:0,0,0	./.	./.	./.	0/0:1,0:1:3:0,3,45	0/0:1,0:1:3:0,3,45
Unigene34926_All	1827	.	C	A	251.74	PASS	AC=6;AF=0.500;AN=12;DP=16;ExcessHet=0.0000;FS=0.000;MLEAC=16;MLEAF=1.00;MQ=60.00;QD=31.57;SOR=0.693	GT:AD:DP:GQ:PL	./.	./.	./.	0/0:4,0:4:12:0,12,133	0/0:2,0:2:6:0,6,53	1/1:0,2:2:6:78,6,0	./.	./.:1,0:1:0:0,0,0	./.	./.	./.	./.	./.	./.	./.	./.:2,0:2:0:0,0,0	./.	./.	./.	./.	./.	./.	./.	1/1:0,2:2:6:49,6,0	./.	./.	./.	./.	0/0:1,0:1:3:0,3,16	./.	./.	./.	1/1:0,2:2:6:90,6,0	./.
CL6539.Contig3_All	37	.	T	C	366.82	PASS	AC=7;AF=0.700;AN=10;BaseQRankSum=0.00;DP=15;ExcessHet=0.0000;FS=0.000;MLEAC=21;MLEAF=1.00;MQ=60.00;MQRankSum=0.00;QD=27.33;ReadPosRankSum=0.967;SOR=1.402	GT:AD:DP:GQ:PGT:PID:PL:PS	./.:2,0:2:0:.:.:0,0,0	0/1:1,2:3:30:.:.:73,0,30	1|1:0,2:2:6:1|1:37_T_C:90,6,0:37	1|1:0,2:2:6:1|1:37_T_C:90,6,0:37	./.:1,0:1:0:.:.:0,0,0	./.:2,0:2:0:.:.:0,0,0	./.	./.	./.	0/0:1,0:1:3:.:.:0,3,29	1|1:0,1:1:3:1|1:37_T_C:45,3,0:37	./.	./.	./.	./.	./.	./.	./.	./.	./.	./.	./.:1,0:1:0:.:.:0,0,0	./.	./.	./.	./.	./.	./.	./.	./.	./.	./.	./.	./.
CL6539.Contig3_All	51	.	T	C	86.8	PASS	AC=2;AF=0.111;AN=18;DP=21;ExcessHet=0.0000;FS=0.000;InbreedingCoeff=0.2361;MLEAC=4;MLEAF=0.222;MQ=60.00;QD=30.60;SOR=2.303	GT:AD:DP:GQ:PGT:PID:PL:PS	./.:3,0:3:0:.:.:0,0,48	0/0:4,0:4:9:.:.:0,9,135	0/0:2,0:2:6:.:.:0,6,77	0/0:2,0:2:6:.:.:0,6,49	0/0:2,0:2:6:.:.:0,6,41	0/0:2,0:2:6:.:.:0,6,55	./.	./.	./.	0/0:1,0:1:3:.:.:0,3,29	0/0:2,0:2:6:.:.:0,6,49	./.	./.	./.	./.	./.	./.	./.	./.	./.	./.	0/0:1,0:1:3:.:.:0,3,29	./.	./.	./.	1|1:0,2:2:6:1|1:51_T_C:90,6,0:51	./.	./.	./.	./.	./.	./.	./.	./.
CL6539.Contig3_All	54	.	G	A	85.41	PASS	AC=2;AF=0.100;AN=20;DP=23;ExcessHet=0.0000;FS=0.000;InbreedingCoeff=0.2773;MLEAC=4;MLEAF=0.200;MQ=60.00;QD=32.95;SOR=2.303	GT:AD:DP:GQ:PGT:PID:PL:PS	./.:2,0:2:0:.:.:0,0,4	0/0:4,0:4:6:.:.:0,6,90	0/0:2,0:2:6:.:.:0,6,77	0/0:2,0:2:6:.:.:0,6,49	0/0:2,0:2:6:.:.:0,6,41	0/0:2,0:2:6:.:.:0,6,55	./.	./.	0/0:1,0:1:3:.:.:0,3,45	0/0:3,0:3:9:.:.:0,9,66	0/0:2,0:2:6:.:.:0,6,49	./.	./.	./.	./.	./.	./.	./.	./.	./.	./.	0/0:1,0:1:3:.:.:0,3,29	./.	./.	./.	1|1:0,2:2:6:1|1:51_T_C:90,6,0:51	./.	./.	./.	./.	./.	./.	./.	./.
CL6539.Contig3_All	55	.	C	T	188.78	PASS	AC=4;AF=0.286;AN=14;DP=23;ExcessHet=0.0000;FS=0.000;InbreedingCoeff=0.4009;MLEAC=9;MLEAF=0.643;MQ=60.00;QD=27.43;SOR=3.258	GT:AD:DP:GQ:PGT:PID:PL:PS	./.:2,0:2:0:.:.:0,0,4	./.:4,0:4:0:.:.:0,0,68	1|1:0,2:2:6:1|1:37_T_C:90,6,0:37	0/0:2,0:2:6:.:.:0,6,49	./.:2,0:2:0:.:.:0,0,0	0/0:2,0:2:6:.:.:0,6,55	./.	./.	./.:1,0:1:0:.:.:0,0,0	0/0:3,0:3:9:.:.:0,9,66	0/0:2,0:2:6:.:.:0,6,49	./.	./.	./.	./.	./.	./.	./.	./.	./.	./.	0/0:1,0:1:3:.:.:0,3,29	./.	./.	./.	1|1:0,2:2:6:1|1:51_T_C:90,6,0:51	./.	./.	./.	./.	./.	./.	./.	./.
CL6539.Contig3_All	57	.	G	A	176.9	PASS	AC=4;AF=0.182;AN=22;DP=23;ExcessHet=0.0000;FS=0.000;InbreedingCoeff=0.4241;MLEAC=7;MLEAF=0.318;MQ=60.00;QD=28.15;SOR=0.693	GT:AD:DP:GQ:PGT:PID:PL:PS	./.:2,0:2:0:.:.:0,0,0	0/0:3,0:3:9:.:.:0,9,132	0/0:2,0:2:6:.:.:0,6,81	1|1:0,2:2:6:1|1:37_T_C:90,6,0:37	0/0:2,0:2:6:.:.:0,6,41	0/0:2,0:2:6:.:.:0,6,55	./.	./.	0/0:1,0:1:3:.:.:0,3,45	0/0:3,0:3:9:.:.:0,9,66	1|1:0,2:2:6:1|1:37_T_C:90,6,0:37	./.	./.	./.	./.	./.	./.	./.	./.	./.	./.	0/0:1,0:1:3:.:.:0,3,29	./.	./.	./.	0/0:2,0:2:6:.:.:0,6,90	./.	0/0:1,0:1:3:.:.:0,3,45	./.	./.	./.	./.	./.	./.
CL6539.Contig3_All	78	.	G	A	83.82	PASS	AC=2;AF=0.091;AN=22;DP=30;ExcessHet=0.0000;FS=0.000;InbreedingCoeff=0.3662;MLEAC=3;MLEAF=0.136;MQ=60.00;QD=25.96;SOR=2.303	GT:AD:DP:GQ:PL	./.:2,0:2:0:0,0,0	0/0:7,0:7:21:0,21,298	0/0:4,0:4:12:0,12,161	0/0:2,0:2:6:0,6,49	0/0:2,0:2:6:0,6,41	0/0:2,0:2:6:0,6,55	./.	./.:1,0:1:0:0,0,0	0/0:1,0:1:3:0,3,45	0/0:3,0:3:9:0,9,66	0/0:2,0:2:6:0,6,49	./.	./.	./.	./.	./.	./.	./.	./.	./.	./.	0/0:1,0:1:3:0,3,29	./.	./.	./.	1/1:0,2:2:6:90,6,0	./.	0/0:1,0:1:3:0,3,45	./.	./.	./.	./.	./.	./.
CL6539.Contig3_All	80	.	G	T	353.02	PASS	AC=6;AF=0.300;AN=20;BaseQRankSum=1.47;DP=30;ExcessHet=0.0135;FS=3.310;InbreedingCoeff=0.1497;MLEAC=14;MLEAF=0.700;MQ=60.00;MQRankSum=0.00;QD=32.09;ReadPosRankSum=1.72;SOR=1.085	GT:AD:DP:GQ:PGT:PID:PL:PS	./.:2,0:2:0:.:.:0,0,0	0/1:4,3:7:99:.:.:114,0,148	./.:4,0:4:0:.:.:0,0,88	1|1:0,2:2:6:1|1:37_T_C:90,6,0:37	0/0:2,0:2:6:.:.:0,6,41	0/0:2,0:2:6:.:.:0,6,55	./.	0/0:1,0:1:3:.:.:0,3,45	./.:1,0:1:0:.:.:0,0,0	0|1:2,1:3:36:0|1:80_G_T:36,0,81:80	1|1:0,2:2:6:1|1:37_T_C:90,6,0:37	./.	./.	./.	./.	./.	./.	./.	./.	./.	./.	0/0:1,0:1:3:.:.:0,3,29	./.	./.	./.	0/0:2,0:2:6:.:.:0,6,90	./.	0/0:1,0:1:3:.:.:0,3,45	./.	./.	./.	./.	./.	./.
CL6539.Contig3_All	103	.	T	A	684.05	PASS	AC=12;AF=0.545;AN=22;BaseQRankSum=0.566;DP=40;ExcessHet=0.1935;FS=0.000;InbreedingCoeff=0.0685;MLEAC=27;MLEAF=1.00;MQ=60.00;MQRankSum=0.00;QD=32.57;ReadPosRankSum=0.524;SOR=0.627	GT:AD:DP:GQ:PGT:PID:PL:PS	1/1:0,2:2:6:.:.:65,6,0	0/1:4,4:8:99:.:.:151,0,136	0/1:4,1:5:30:.:.:30,0,110	1|1:0,2:2:6:1|1:37_T_C:90,6,0:37	0/0:2,0:2:6:.:.:0,6,41	0/1:4,1:5:10:.:.:10,0,140	./.	./.:2,0:2:0:.:.:0,0,0	./.:1,0:1:0:.:.:0,0,0	0|1:2,2:4:78:0|1:80_G_T:78,0,78:80	1|1:0,2:2:6:1|1:37_T_C:90,6,0:37	./.	./.	./.	./.	./.	./.	./.	./.	./.	./.	0/0:1,0:1:3:.:.:0,3,29	./.	./.	./.	1/1:0,3:3:9:.:.:94,9,0	./.	0/0:2,0:2:6:.:.:0,6,41	./.	./.	./.	./.	./.	./.
CL6539.Contig3_All	122	.	G	T	74.47	PASS	AC=1;AF=0.038;AN=26;BaseQRankSum=0.00;DP=40;ExcessHet=0.0000;FS=0.000;InbreedingCoeff=-0.1476;MLEAC=3;MLEAF=0.115;MQ=60.00;MQRankSum=0.00;QD=18.62;ReadPosRankSum=-1.383e+00;SOR=0.693	GT:AD:DP:GQ:PGT:PID:PL:PS	0/0:2,0:2:6:.:.:0,6,53	0/0:10,0:10:30:.:.:0,30,363	0/0:3,0:3:9:.:.:0,9,92	0/0:2,0:2:3:.:.:0,3,45	0/0:1,0:1:3:.:.:0,3,27	0/0:7,0:7:21:.:.:0,21,193	./.	0/0:2,0:2:6:.:.:0,6,49	0/0:1,0:1:3:.:.:0,3,45	0|1:2,2:4:78:0|1:80_G_T:78,0,78:80	0/0:2,0:2:6:.:.:0,6,49	./.	./.	./.	./.	./.	./.	./.	./.	./.	./.	0/0:1,0:1:3:.:.:0,3,29	./.	./.	./.	0/0:3,0:3:9:.:.:0,9,94	./.	0/0:2,0:2:6:.:.:0,6,41	./.	./.	./.	./.	./.	./.
CL6539.Contig3_All	124	.	A	T	81.71	PASS	AC=2;AF=0.083;AN=24;DP=40;ExcessHet=0.0000;FS=0.000;InbreedingCoeff=0.3900;MLEAC=3;MLEAF=0.125;MQ=60.00;QD=28.49;SOR=0.693	GT:AD:DP:GQ:PGT:PID:PL:PS	0/0:2,0:2:6:.:.:0,6,53	0/0:10,0:10:30:.:.:0,30,363	0/0:3,0:3:9:.:.:0,9,92	./.:1,0:1:0:.:.:0,0,0	0/0:1,0:1:3:.:.:0,3,27	0/0:7,0:7:21:.:.:0,21,193	./.	0/0:2,0:2:6:.:.:0,6,49	0/0:2,0:2:6:.:.:0,6,49	0/0:4,0:4:12:.:.:0,12,99	1|1:0,2:2:6:1|1:37_T_C:90,6,0:37	./.	./.	./.	./.	./.	./.	./.	./.	./.	./.	0/0:1,0:1:3:.:.:0,3,29	./.	./.	./.	0/0:3,0:3:9:.:.:0,9,94	./.	0/0:2,0:2:6:.:.:0,6,41	./.	./.	./.	./.	./.	./.
CL6539.Contig3_All	136	.	G	A	75.29	PASS	AC=1;AF=0.042;AN=24;BaseQRankSum=0.00;DP=40;ExcessHet=0.0000;FS=0.000;InbreedingCoeff=-0.1508;MLEAC=3;MLEAF=0.125;MQ=60.00;MQRankSum=0.00;QD=18.82;ReadPosRankSum=-1.383e+00;SOR=0.693	GT:AD:DP:GQ:PGT:PID:PL:PS	0/0:1,0:1:3:.:.:0,3,33	0/0:11,0:11:30:.:.:0,30,450	0/0:3,0:3:9:.:.:0,9,92	./.	0/0:1,0:1:3:.:.:0,3,27	0/0:8,0:8:24:.:.:0,24,232	./.	0/0:2,0:2:6:.:.:0,6,49	0/0:2,0:2:6:.:.:0,6,49	0|1:2,2:4:78:0|1:80_G_T:78,0,78:80	0/0:2,0:2:3:.:.:0,3,45	./.	./.	./.	./.	./.	./.	./.	./.	./.	./.	./.	./.	./.	./.	0/0:3,0:3:9:.:.:0,9,94	0/0:1,0:1:3:.:.:0,3,45	0/0:2,0:2:6:.:.:0,6,41	./.	./.	./.	./.	./.	./.
CL6539.Contig3_All	138	.	G	A	82.2	PASS	AC=2;AF=0.083;AN=24;DP=39;ExcessHet=0.0000;FS=0.000;InbreedingCoeff=0.3217;MLEAC=3;MLEAF=0.125;MQ=60.00;QD=29.76;SOR=0.693	GT:AD:DP:GQ:PGT:PID:PL:PS	0/0:1,0:1:3:.:.:0,3,33	0/0:11,0:11:30:.:.:0,30,450	0/0:3,0:3:9:.:.:0,9,92	./.	0/0:1,0:1:3:.:.:0,3,27	0/0:8,0:8:24:.:.:0,24,232	./.	0/0:2,0:2:6:.:.:0,6,49	0/0:2,0:2:6:.:.:0,6,49	0/0:3,0:3:9:.:.:0,9,94	1|1:0,2:2:6:1|1:37_T_C:90,6,0:37	./.	./.	./.	./.	./.	./.	./.	./.	./.	./.	./.	./.	./.	./.	0/0:3,0:3:9:.:.:0,9,94	0/0:1,0:1:3:.:.:0,3,45	0/0:2,0:2:6:.:.:0,6,41	./.	./.	./.	./.	./.	./.
CL6539.Contig3_All	153	.	G	A,T	342.69	PASS	AC=2,3;AF=0.111,0.167;AN=18;BaseQRankSum=0.566;DP=33;ExcessHet=0.0000;FS=0.000;InbreedingCoeff=0.3215;MLEAC=4,7;MLEAF=0.222,0.389;MQ=60.00;MQRankSum=0.00;QD=31.15;ReadPosRankSum=-8.160e-01;SOR=0.859	GT:AD:DP:GQ:PGT:PID:PL:PS	0/0:1,0,0:1:3:.:.:0,3,33,3,33,33	./.:10,0,0:10:0:.:.:0,0,294,0,294,294	0/0:1,0,0:1:3:.:.:0,3,44,3,44,44	./.	./.:1,0,0:1:0:.:.:0,0,0,0,0,0	0|2:4,0,4:8:99:0|1:153_G_T:156,168,336,0,168,156:153	./.	0/0:2,0,0:2:6:.:.:0,6,49,6,49,49	0/0:2,0,0:2:3:.:.:0,3,45,3,45,45	0/0:3,0,0:3:9:.:.:0,9,94,9,94,94	0/0:1,0,0:1:3:.:.:0,3,45,3,45,45	./.	./.	./.	./.	./.	./.	./.	./.	./.	./.	./.	./.	./.	./.	1|1:0,3,0:3:9:1|1:153_G_A:135,9,0,135,9,135:153	./.	2|2:0,0,1:1:3:1|1:153_G_T:45,45,45,3,3,0:153	./.	./.	./.	./.	./.	./.
CL6539.Contig3_All	158	.	C	A	84.41	PASS	AC=2;AF=0.091;AN=22;DP=32;ExcessHet=0.0000;FS=0.000;InbreedingCoeff=0.3231;MLEAC=3;MLEAF=0.136;MQ=60.00;QD=29.51;SOR=0.693	GT:AD:DP:GQ:PGT:PID:PL:PS	0/0:1,0:1:3:.:.:0,3,33	0/0:9,0:9:21:.:.:0,21,315	0/0:1,0:1:3:.:.:0,3,44	./.	0/0:1,0:1:3:.:.:0,3,45	0/0:7,0:7:21:.:.:0,21,207	./.	1|1:0,2:2:6:1|1:158_C_A:90,6,0:158	0/0:2,0:2:3:.:.:0,3,45	0/0:3,0:3:9:.:.:0,9,94	0/0:1,0:1:3:.:.:0,3,45	./.	./.	./.	./.	./.	./.	./.	./.	./.	./.	./.	./.	./.	./.	0/0:3,0:3:9:.:.:0,9,86	./.:.:0:0:.:.:0,0,0	0/0:2,0:2:6:.:.:0,6,49	./.	./.	./.	./.	./.	./.
CL6539.Contig3_All	159	.	C	A	83.44	PASS	AC=2;AF=0.083;AN=24;DP=33;ExcessHet=0.0000;FS=0.000;InbreedingCoeff=0.2438;MLEAC=3;MLEAF=0.125;MQ=60.00;QD=28.38;SOR=0.693	GT:AD:DP:GQ:PGT:PID:PL:PS	0/0:1,0:1:3:.:.:0,3,33	0/0:9,0:9:21:.:.:0,21,315	0/0:1,0:1:3:.:.:0,3,44	./.	0/0:1,0:1:3:.:.:0,3,45	0/0:7,0:7:21:.:.:0,21,207	./.	1|1:0,2:2:6:1|1:158_C_A:90,6,0:158	0/0:2,0:2:3:.:.:0,3,45	0/0:3,0:3:9:.:.:0,9,94	0/0:1,0:1:3:.:.:0,3,45	./.	./.	./.	./.	./.	./.	./.	./.	./.	./.	./.	./.	./.	./.	0/0:3,0:3:9:.:.:0,9,86	0/0:1,0:1:3:.:.:0,3,25	0/0:2,0:2:6:.:.:0,6,49	./.	./.	./.	./.	./.	./.
CL6539.Contig3_All	160	.	C	T	34.26	PASS	AC=1;AF=0.042;AN=24;BaseQRankSum=0.967;DP=33;ExcessHet=0.0000;FS=0.000;InbreedingCoeff=-0.1711;MLEAC=3;MLEAF=0.125;MQ=60.00;MQRankSum=0.00;QD=11.42;ReadPosRankSum=0.967;SOR=1.609	GT:AD:DP:GQ:PGT:PID:PL:PS	0/0:1,0:1:3:.:.:0,3,33	0/0:9,0:9:21:.:.:0,21,315	0/0:1,0:1:3:.:.:0,3,44	./.	0/0:1,0:1:3:.:.:0,3,45	0/0:7,0:7:21:.:.:0,21,207	./.	0/0:2,0:2:6:.:.:0,6,49	0/0:2,0:2:3:.:.:0,3,45	0|1:2,1:3:36:0|1:80_G_T:36,0,81:80	0/0:1,0:1:3:.:.:0,3,45	./.	./.	./.	./.	./.	./.	./.	./.	./.	./.	./.	./.	./.	./.	0/0:3,0:3:9:.:.:0,9,86	0/0:1,0:1:3:.:.:0,3,25	0/0:2,0:2:6:.:.:0,6,49	./.	./.	./.	./.	./.	./.
CL6539.Contig3_All	174	.	G	A	129.03	PASS	AC=2;AF=0.091;AN=22;DP=36;ExcessHet=0.0000;FS=0.000;InbreedingCoeff=0.1964;MLEAC=4;MLEAF=0.182;MQ=60.00;QD=29.92;SOR=1.179	GT:AD:DP:GQ:PGT:PID:PL:PS	0/0:1,0:1:3:.:.:0,3,33	./.:12,0:12:0:.:.:0,0,410	0/0:1,0:1:3:.:.:0,3,44	./.	0/0:1,0:1:3:.:.:0,3,45	0/0:7,0:7:18:.:.:0,18,270	./.	0/0:2,0:2:6:.:.:0,6,49	0/0:2,0:2:3:.:.:0,3,45	0/0:3,0:3:9:.:.:0,9,66	0/0:1,0:1:3:.:.:0,3,45	./.	./.	./.	./.	./.	./.	./.	./.	./.	./.	./.	./.	0/0:1,0:1:3:.:.:0,3,45	./.	1|1:0,3:3:9:1|1:153_G_A:135,9,0:153	./.	0/0:2,0:2:6:.:.:0,6,49	./.	./.	./.	./.	./.	./.
CL6539.Contig3_All	199	.	A	T	161.25	PASS	AC=2;AF=0.111;AN=18;BaseQRankSum=0.00;DP=26;ExcessHet=0.2633;FS=0.000;InbreedingCoeff=-0.0957;MLEAC=7;MLEAF=0.389;MQ=60.00;MQRankSum=0.00;QD=32.25;ReadPosRankSum=1.65;SOR=0.368	GT:AD:DP:GQ:PL	0/1:1,1:2:36:36,0,36	0/1:2,3:5:66:117,0,66	0/0:1,0:1:3:0,3,34	./.	./.	0/0:6,0:6:18:0,18,180	./.	0/0:2,0:2:6:0,6,49	./.:2,0:2:0:0,0,0	./.:3,0:3:0:0,0,5	./.	./.	./.	./.	./.	./.	./.	./.	./.	./.	./.	./.	./.	0/0:1,0:1:3:0,3,45	./.	0/0:2,0:2:6:0,6,49	0/0:1,0:1:3:0,3,16	0/0:1,0:1:3:0,3,45	./.	./.	./.	./.	./.	./.
CL6539.Contig3_All	215	.	A	C	71.12	PASS	AC=1;AF=0.045;AN=22;BaseQRankSum=-6.740e-01;DP=25;ExcessHet=0.0000;FS=0.000;InbreedingCoeff=-0.1855;MLEAC=3;MLEAF=0.136;MQ=60.00;MQRankSum=0.00;QD=17.78;ReadPosRankSum=-6.740e-01;SOR=0.105	GT:AD:DP:GQ:PL	0/0:4,0:4:12:0,12,157	0/1:2,2:4:71:71,0,78	0/0:1,0:1:3:0,3,34	./.	./.	0/0:8,0:8:24:0,24,218	./.	0/0:1,0:1:3:0,3,29	0/0:1,0:1:3:0,3,29	0/0:1,0:1:3:0,3,16	./.	./.	./.	./.	./.	./.	./.	./.	./.	./.	./.	0/0:1,0:1:3:0,3,45	./.	0/0:1,0:1:3:0,3,45	./.	0/0:2,0:2:6:0,6,49	./.	0/0:1,0:1:3:0,3,45	./.	./.	./.	./.	./.	./.
CL6539.Contig3_All	221	.	G	A	192.13	PASS	AC=1;AF=0.056;AN=18;BaseQRankSum=-1.345e+00;DP=26;ExcessHet=0.0000;FS=0.000;InbreedingCoeff=0.0580;MLEAC=4;MLEAF=0.222;MQ=60.00;MQRankSum=0.00;QD=24.02;ReadPosRankSum=0.854;SOR=0.582	GT:AD:DP:GQ:PL	0/0:4,0:4:12:0,12,157	0/0:4,0:4:12:0,12,166	0/0:2,0:2:6:0,6,81	./.	./.	0/1:3,5:8:99:190,0,111	./.	0/0:1,0:1:3:0,3,29	0/0:1,0:1:3:0,3,29	0/0:1,0:1:3:0,3,16	./.	./.	./.	./.	./.	./.	./.	./.	./.	./.	./.	./.:1,0:1:0:0,0,0	./.	0/0:1,0:1:3:0,3,45	./.	0/0:2,0:2:3:0,3,45	./.	./.:1,0:1:0:0,0,0	./.	./.	./.	./.	./.	./.
CL6539.Contig3_All	224	.	T	G	88.4	PASS	AC=2;AF=0.111;AN=18;DP=29;ExcessHet=0.0000;FS=0.000;InbreedingCoeff=0.2447;MLEAC=4;MLEAF=0.222;MQ=60.00;QD=33.14;SOR=1.609	GT:AD:DP:GQ:PGT:PID:PL:PS	./.:5,0:5:0:.:.:0,0,56	0/0:5,0:5:15:.:.:0,15,190	1|1:0,2:2:6:1|1:224_T_G:90,6,0:224	./.	./.	0/0:8,0:8:24:.:.:0,24,349	./.	0/0:1,0:1:3:.:.:0,3,29	0/0:1,0:1:3:.:.:0,3,29	0/0:1,0:1:3:.:.:0,3,16	./.	./.	./.	./.	./.	./.	./.	./.	./.	./.	./.	0/0:1,0:1:3:.:.:0,3,45	./.	./.:2,0:2:0:.:.:0,0,0	./.	0/0:2,0:2:3:.:.:0,3,45	./.	0/0:1,0:1:3:.:.:0,3,29	./.	./.	./.	./.	./.	./.
CL6539.Contig3_All	231	.	T	C	397.22	PASS	AC=5;AF=0.417;AN=12;BaseQRankSum=-3.190e-01;DP=32;ExcessHet=0.0000;FS=0.000;MLEAC=14;MLEAF=1.00;MQ=60.00;MQRankSum=0.00;QD=33.10;ReadPosRankSum=0.854;SOR=1.426	GT:AD:DP:GQ:PGT:PID:PL:PS	./.:7,0:7:0:.:.:0,0,76	0/0:6,0:6:18:.:.:0,18,230	1|1:0,2:2:6:1|1:224_T_G:90,6,0:224	./.	./.	0/1:3,5:8:99:.:.:190,0,111	./.	./.	0/0:1,0:1:3:.:.:0,3,29	0/0:1,0:1:3:.:.:0,3,16	./.	./.	./.	./.	./.	./.	./.	./.	./.	./.	./.	./.:1,0:1:0:.:.:0,0,0	./.	./.:2,0:2:0:.:.:0,0,0	./.	1|1:0,2:2:6:1|1:231_T_C:86,6,0:231	./.	./.	./.	./.	./.	./.	./.	./.
CL6539.Contig3_All	235	.	G	A	46.76	PASS	AC=2;AF=0.143;AN=14;DP=32;ExcessHet=0.0000;FS=0.000;MLEAC=4;MLEAF=0.286;MQ=60.00;QD=26.50;SOR=1.609	GT:AD:DP:GQ:PGT:PID:PL:PS	./.:7,0:7:0:.:.:0,0,139	0/0:6,0:6:18:.:.:0,18,230	./.:5,0:5:0:.:.:0,0,119	./.	./.	0/0:8,0:8:24:.:.:0,24,254	./.	./.	0/0:1,0:1:3:.:.:0,3,29	./.	./.	./.	./.	./.	./.	./.	./.	./.	./.	./.	./.	0/0:1,0:1:3:.:.:0,3,29	./.	0/0:2,0:2:6:.:.:0,6,41	./.	1|1:0,1:1:3:1|1:231_T_C:45,3,0:231	0/0:1,0:1:3:.:.:0,3,25	./.	./.	./.	./.	./.	./.	./.
CL6539.Contig3_All	239	.	C	G	46.22	PASS	AC=2;AF=0.143;AN=14;DP=32;ExcessHet=0.0000;FS=0.000;MLEAC=4;MLEAF=0.286;MQ=60.00;QD=33.30;SOR=1.609	GT:AD:DP:GQ:PGT:PID:PL:PS	./.:7,0:7:0:.:.:0,0,79	0/0:7,0:7:21:.:.:0,21,286	0/0:5,0:5:9:.:.:0,9,135	./.	./.	0/0:8,0:8:24:.:.:0,24,254	./.	./.	0/0:1,0:1:3:.:.:0,3,29	./.	./.	./.	./.	./.	./.	./.	./.	./.	./.	./.	./.	0/0:1,0:1:3:.:.:0,3,29	./.	0/0:2,0:2:6:.:.:0,6,41	./.	1|1:0,1:1:3:1|1:231_T_C:45,3,0:231	./.	./.	./.	./.	./.	./.	./.	./.
CL6539.Contig3_All	240	.	G	A	48.27	PASS	AC=2;AF=0.167;AN=12;DP=32;ExcessHet=0.0000;FS=0.000;MLEAC=5;MLEAF=0.417;MQ=60.00;QD=30.94;SOR=1.609	GT:AD:DP:GQ:PGT:PID:PL:PS	./.:7,0:7:0:.:.:0,0,79	0/0:7,0:7:21:.:.:0,21,286	./.:5,0:5:0:.:.:0,0,130	./.	./.	0/0:8,0:8:24:.:.:0,24,254	./.	./.	0/0:1,0:1:3:.:.:0,3,29	./.	./.	./.	./.	./.	./.	./.	./.	./.	./.	./.	./.	0/0:1,0:1:3:.:.:0,3,29	./.	0/0:2,0:2:6:.:.:0,6,41	./.	1|1:0,1:1:3:1|1:231_T_C:45,3,0:231	./.	./.	./.	./.	./.	./.	./.	./.
CL6539.Contig3_All	243	.	A	T	44.17	PASS	AC=2;AF=0.125;AN=16;DP=31;ExcessHet=0.0000;FS=0.000;MLEAC=4;MLEAF=0.250;MQ=60.00;QD=29.34;SOR=1.609	GT:AD:DP:GQ:PGT:PID:PL:PS	0/0:8,0:8:24:.:.:0,24,238	0/0:7,0:7:18:.:.:0,18,270	0/0:3,0:3:9:.:.:0,9,124	./.	./.	0/0:8,0:8:24:.:.:0,24,254	./.	./.	0/0:1,0:1:3:.:.:0,3,29	./.	./.	./.	./.	./.	./.	./.	./.	./.	./.	./.	./.	0/0:1,0:1:3:.:.:0,3,29	./.	0/0:2,0:2:6:.:.:0,6,41	./.	1|1:0,1:1:3:1|1:231_T_C:45,3,0:231	./.	./.	./.	./.	./.	./.	./.	./.
CL6539.Contig3_All	273	.	C	T	137.12	PASS	AC=1;AF=0.100;AN=10;BaseQRankSum=-1.282e+00;DP=27;ExcessHet=0.0000;FS=0.000;MLEAC=5;MLEAF=0.500;MQ=60.00;MQRankSum=0.00;QD=27.42;ReadPosRankSum=1.28;SOR=0.693	GT:AD:DP:GQ:PL	./.:9,0:9:0:0,0,226	0/1:1,4:5:22:128,0,22	0/0:2,0:2:3:0,3,45	./.	./.	./.:6,0:6:0:0,0,107	./.	./.	./.	./.	./.	./.	./.	./.	./.	./.	./.	./.	./.	./.	./.	0/0:1,0:1:3:0,3,29	./.	0/0:2,0:2:6:0,6,49	./.	./.:1,0:1:0:0,0,0	0/0:1,0:1:3:0,3,45	./.	./.	./.	./.	./.	./.	./.
CL6539.Contig3_All	293	.	A	G	169.14	PASS	AC=1;AF=0.100;AN=10;BaseQRankSum=-6.230e-01;DP=25;ExcessHet=0.0000;FS=4.771;MLEAC=5;MLEAF=0.500;MQ=60.00;MQRankSum=0.00;QD=28.19;ReadPosRankSum=-1.834e+00;SOR=3.258	GT:AD:DP:GQ:PGT:PID:PL:PS	0|1:2,4:6:72:0|1:293_A_G:162,0,72:293	./.:8,0:8:0:.:.:0,0,190	0/0:2,0:2:6:.:.:0,6,80	./.	./.	0/0:5,0:5:15:.:.:0,15,166	./.	./.	./.	./.	./.	./.	./.	./.	./.	./.	./.	./.	./.	./.	./.	0/0:1,0:1:3:.:.:0,3,29	./.	0/0:2,0:2:6:.:.:0,6,49	./.	./.:1,0:1:0:.:.:0,0,0	./.	./.	./.	./.	./.	./.	./.	./.
CL6539.Contig3_All	300	.	C	G	167.93	PASS	AC=1;AF=0.083;AN=12;BaseQRankSum=-1.111e+00;DP=26;ExcessHet=0.0000;FS=4.771;MLEAC=4;MLEAF=0.333;MQ=60.00;MQRankSum=0.00;QD=27.99;ReadPosRankSum=-4.310e-01;SOR=3.258	GT:AD:DP:GQ:PGT:PID:PL:PS	0|1:2,4:6:72:0|1:293_A_G:162,0,72:293	0/0:8,0:8:21:.:.:0,21,315	0/0:1,0:1:3:.:.:0,3,36	./.	./.	0/0:7,0:7:21:.:.:0,21,169	./.	./.	./.	./.	./.	./.	./.	./.	./.	./.	./.	./.	./.	./.	./.	0/0:1,0:1:3:.:.:0,3,29	./.	0/0:2,0:2:3:.:.:0,3,45	./.	./.:1,0:1:0:.:.:0,0,0	./.	./.	./.	./.	./.	./.	./.	./.
CL6539.Contig3_All	302	.	C	T	50.12	PASS	AC=2;AF=0.167;AN=12;DP=26;ExcessHet=0.0000;FS=0.000;MLEAC=5;MLEAF=0.417;MQ=60.00;QD=25.06;SOR=0.693	GT:AD:DP:GQ:PL	0/0:6,0:6:15:0,15,225	0/0:8,0:8:18:0,18,270	0/0:1,0:1:3:0,3,36	./.	./.	0/0:7,0:7:21:0,21,169	./.	./.	./.	./.	./.	./.	./.	./.	./.	./.	./.	./.	./.	./.	./.	0/0:1,0:1:3:0,3,29	./.	1/1:0,2:2:6:49,6,0	./.	./.:1,0:1:0:0,0,0	./.	./.	./.	./.	./.	./.	./.	./.
CL6539.Contig3_All	309	.	C	T	170.44	PASS	AC=1;AF=0.100;AN=10;BaseQRankSum=-6.230e-01;DP=25;ExcessHet=0.0000;FS=4.771;MLEAC=5;MLEAF=0.500;MQ=60.00;MQRankSum=0.00;QD=28.41;ReadPosRankSum=0.842;SOR=3.258	GT:AD:DP:GQ:PGT:PID:PL:PS	0|1:2,4:6:72:0|1:293_A_G:162,0,72:293	./.:8,0:8:0:.:.:0,0,217	0/0:1,0:1:3:.:.:0,3,36	./.	./.	0/0:7,0:7:21:.:.:0,21,169	./.	./.	./.	./.	./.	./.	./.	./.	./.	./.	./.	./.	./.	./.	./.	0/0:1,0:1:3:.:.:0,3,29	./.	0/0:1,0:1:3:.:.:0,3,45	./.	./.:1,0:1:0:.:.:0,0,0	./.	./.	./.	./.	./.	./.	./.	./.
CL6539.Contig3_All	324	.	A	G	130.17	PASS	AC=1;AF=0.500;AN=2;BaseQRankSum=0.319;DP=18;ExcessHet=0.0000;FS=6.021;MLEAC=7;MLEAF=1.00;MQ=60.00;MQRankSum=0.00;QD=32.54;ReadPosRankSum=1.15;SOR=2.788	GT:AD:DP:GQ:PL	0/1:1,3:4:28:110,0,28	./.:4,0:4:0:0,0,0	./.:1,0:1:0:0,0,0	./.	./.	./.:6,0:6:0:0,0,0	./.	./.	./.	./.	./.	./.	./.	./.	./.	./.	./.	./.	./.	./.	./.	./.:1,0:1:0:0,0,0	./.	./.:1,0:1:0:0,0,0	./.	./.:1,0:1:0:0,0,0	./.	./.	./.	./.	./.	./.	./.	./.
Unigene4533_All	33	.	G	A	6633	PASS	AC=39;AF=0.574;AN=68;BaseQRankSum=-8.150e-01;DP=432;ExcessHet=2.0568;FS=7.816;InbreedingCoeff=-0.0680;MLEAC=39;MLEAF=0.574;MQ=60.00;MQRankSum=0.00;QD=17.59;ReadPosRankSum=0.204;SOR=0.427	GT:AD:DP:GQ:PGT:PID:PL:PS	0/0:3,0:3:9:.:.:0,9,106	0/0:9,0:9:27:.:.:0,27,283	0/0:2,0:2:6:.:.:0,6,77	0/1:32,26:58:99:.:.:547,0,822	0/1:26,37:63:99:.:.:1131,0,751	1/1:0,18:18:54:.:.:562,54,0	1/1:0,2:2:6:.:.:49,6,0	1/1:0,9:9:27:.:.:283,27,0	1/1:0,8:8:24:.:.:262,24,0	1/1:0,11:11:33:.:.:332,33,0	1/1:0,10:10:30:.:.:307,30,0	1/1:0,5:5:15:.:.:189,15,0	0/1:3,5:8:70:.:.:120,0,70	0/1:3,2:5:34:.:.:34,0,79	0|1:6,9:15:99:0|1:33_G_A:238,0,183:33	0/1:4,6:10:99:.:.:158,0,109	0/1:4,9:13:99:.:.:204,0,100	0/1:18,10:28:99:.:.:163,0,465	0/1:7,10:17:99:.:.:236,0,222	0/0:7,0:7:21:.:.:0,21,245	0/1:8,4:12:52:.:.:52,0,242	0/1:4,4:8:75:.:.:75,0,95	0/1:2,3:5:34:.:.:79,0,34	0/0:14,0:14:42:.:.:0,42,398	0/1:1,2:3:36:.:.:40,0,36	0/1:6,6:12:98:.:.:98,0,153	1/1:0,7:7:21:.:.:233,21,0	0/1:4,7:11:99:.:.:200,0,106	0/1:2,5:7:68:.:.:163,0,68	0/0:18,0:18:54:.:.:0,54,630	1/1:0,2:2:6:.:.:90,6,0	0/1:4,6:10:99:.:.:118,0,109	1/1:0,14:14:42:.:.:466,42,0	1/1:0,6:6:18:.:.:148,18,0
Unigene4533_All	240	.	T	C	17620.4	PASS	AC=37;AF=0.561;AN=66;BaseQRankSum=0.139;DP=923;ExcessHet=2.4242;FS=1.892;InbreedingCoeff=-0.0573;MLEAC=38;MLEAF=0.576;MQ=60.00;MQRankSum=0.00;QD=22.00;ReadPosRankSum=0.041;SOR=0.818	GT:AD:DP:GQ:PL	0/0:5,0:5:12:0,12,180	0/0:21,0:21:60:0,60,900	0/0:6,0:6:18:0,18,267	1/1:0,178:178:99:5612,533,0	0/1:108,90:198:99:2741,0,2861	1/1:0,43:43:99:1328,129,0	./.	1/1:0,5:5:15:189,15,0	1/1:0,20:20:60:689,60,0	1/1:0,13:13:39:495,39,0	1/1:0,18:18:54:686,54,0	1/1:0,6:6:18:224,18,0	0/1:8,9:17:99:232,0,267	0/1:3,5:8:70:160,0,70	0/1:9,10:19:99:271,0,230	0/1:3,5:8:99:200,0,110	0/1:7,11:18:99:278,0,217	0/1:26,15:41:99:428,0,798	0/1:15,21:36:99:595,0,524	0/0:10,0:10:27:0,27,405	0/1:11,10:21:99:263,0,349	0/1:7,6:13:99:189,0,194	1/1:1,15:16:19:523,19,0	0/0:15,0:15:45:0,45,483	0/1:6,11:17:99:321,0,217	0/1:7,6:13:99:189,0,234	0/1:13,8:21:99:295,0,343	0/1:5,8:13:99:232,0,145	0/1:5,5:10:99:194,0,194	0/0:37,0:37:99:0,101,1368	0/1:3,2:5:75:75,0,79	0/1:12,9:21:99:260,0,354	1/1:0,19:19:57:723,57,0	1/1:0,4:4:12:179,12,0
Unigene4533_All	504	.	G	A	12136.3	PASS	AC=33;AF=0.516;AN=64;BaseQRankSum=0.021;DP=939;ExcessHet=2.1896;FS=0.547;InbreedingCoeff=-0.0742;MLEAC=35;MLEAF=0.547;MQ=60.00;MQRankSum=0.00;QD=20.33;ReadPosRankSum=0.109;SOR=0.762	GT:AD:DP:GQ:PGT:PID:PL:PS	0/0:6,0:6:18:.:.:0,18,261	0/0:17,0:17:51:.:.:0,51,711	0/0:2,0:2:6:.:.:0,6,84	0/0:128,0:128:99:.:.:0,120,1800	0/0:94,0:94:99:.:.:0,120,1800	1/1:0,46:46:99:.:.:1403,138,0	./.	1/1:0,14:14:42:.:.:411,42,0	1/1:0,15:15:45:.:.:615,45,0	1/1:0,21:21:63:.:.:740,63,0	1/1:0,26:26:78:.:.:964,78,0	1/1:0,16:16:48:.:.:596,48,0	0/1:18,7:25:99:.:.:198,0,490	0/1:15,11:26:99:.:.:257,0,434	0/1:12,13:25:99:.:.:371,0,302	0/1:14,8:22:99:.:.:252,0,400	0/1:5,18:23:99:.:.:536,0,155	0/1:15,21:36:99:.:.:631,0,523	0/1:10,14:24:99:.:.:434,0,335	./.:13,0:13:0:.:.:0,0,492	0/1:13,20:33:99:.:.:596,0,347	0/1:10,8:18:99:.:.:224,0,293	0/1:12,9:21:99:.:.:260,0,354	0/0:27,0:27:81:.:.:0,81,944	0/1:15,22:37:99:.:.:593,0,424	0|1:8,9:17:99:0|1:497_G_T:232,0,186:497	0/1:16,7:23:99:.:.:244,0,447	0/1:12,11:23:99:.:.:248,0,348	0/1:13,5:18:99:.:.:130,0,368	0/0:36,0:36:99:.:.:0,99,1195	0/1:4,6:10:99:.:.:158,0,149	0/1:14,19:33:99:.:.:511,0,327	1/1:0,27:27:81:.:.:936,81,0	1/1:0,18:18:54:.:.:565,54,0
Unigene4533_All	968	.	C	T	2092.21	PASS	AC=1;AF=0.015;AN=68;BaseQRankSum=-6.220e-01;DP=972;ExcessHet=0.0000;FS=2.634;InbreedingCoeff=-0.0163;MLEAC=1;MLEAF=0.015;MQ=60.00;MQRankSum=0.00;QD=18.85;ReadPosRankSum=0.018;SOR=0.459	GT:AD:DP:GQ:PL	0/0:6,0:6:18:0,18,254	0/0:21,0:21:60:0,60,837	0/0:9,0:9:27:0,27,348	0/0:128,0:128:99:0,120,1800	0/1:46,65:111:99:2108,0,1454	0/0:51,0:51:99:0,114,1546	0/0:7,0:7:21:0,21,265	0/0:21,0:21:60:0,60,684	0/0:27,0:27:81:0,81,1044	0/0:17,0:17:51:0,51,601	0/0:28,0:28:81:0,81,905	0/0:15,0:15:45:0,45,471	0/0:19,0:19:12:0,12,625	0/0:18,0:18:54:0,54,630	0/0:27,0:27:81:0,81,888	0/0:21,0:21:60:0,60,671	0/0:20,0:20:60:0,60,695	0/0:41,0:41:99:0,120,1800	0/0:36,0:36:99:0,102,1530	0/0:14,0:14:36:0,36,540	0/0:30,0:30:90:0,90,886	0/0:22,0:22:57:0,57,855	0/0:21,0:21:60:0,60,740	0/0:12,0:12:36:0,36,377	0/0:34,0:34:99:0,99,1128	0/0:16,0:16:48:0,48,512	0/0:28,0:28:39:0,39,855	0/0:18,0:18:51:0,51,765	0/0:28,0:28:84:0,84,937	0/0:36,0:36:99:0,99,1428	0/0:8,0:8:24:0,24,290	0/0:28,0:28:81:0,81,1215	0/0:26,0:26:72:0,72,1080	0/0:27,0:27:81:0,81,816
Unigene4533_All	990	.	T	C	15225	PASS	AC=36;AF=0.545;AN=66;BaseQRankSum=-1.930e-01;DP=1039;ExcessHet=2.7827;FS=0.527;InbreedingCoeff=-0.0953;MLEAC=37;MLEAF=0.561;MQ=60.00;MQRankSum=0.00;QD=17.85;ReadPosRankSum=0.097;SOR=0.654	GT:AD:DP:GQ:PL	0/0:7,0:7:21:0,21,298	0/0:21,0:21:60:0,60,837	0/0:8,0:8:21:0,21,315	0/1:107,74:181:99:1709,0,2960	0/0:81,0:81:99:0,120,1800	1/1:0,56:56:99:1722,168,0	1/1:0,9:9:27:328,27,0	1/1:0,20:20:60:639,60,0	1/1:0,29:29:87:1162,87,0	1/1:0,19:19:57:665,57,0	1/1:0,29:29:87:978,87,0	1/1:0,15:15:45:511,45,0	0/1:12,8:20:99:218,0,397	0/1:11,10:21:99:224,0,349	0/1:21,10:31:99:315,0,607	0/1:9,12:21:99:354,0,260	0/1:17,10:27:99:294,0,520	0/1:27,20:47:99:634,0,825	0/1:17,23:40:99:660,0,479	./.:13,0:13:0:0,0,412	0/1:11,21:32:99:523,0,356	0/1:11,7:18:99:219,0,358	0/1:13,11:24:99:296,0,429	0/0:12,0:12:33:0,33,495	0/1:14,25:39:99:601,0,349	0/1:9,6:15:99:129,0,278	0/1:18,7:25:99:198,0,494	0/1:6,11:17:99:360,0,123	0/1:20,9:29:99:236,0,648	0/0:36,0:36:99:0,99,1428	0/1:4,5:9:99:197,0,110	0/1:18,12:30:99:287,0,475	1/1:0,25:25:75:887,75,0	1/1:0,25:25:75:839,75,0
Unigene4533_All	1012	.	G	A	13427.6	PASS	AC=35;AF=0.530;AN=66;BaseQRankSum=-1.800e-01;DP=948;ExcessHet=1.7686;FS=1.169;InbreedingCoeff=-0.0428;MLEAC=36;MLEAF=0.545;MQ=60.00;MQRankSum=0.00;QD=21.18;ReadPosRankSum=0.296;SOR=0.624	GT:AD:DP:GQ:PL	0/0:3,0:3:9:0,9,133	0/0:26,0:26:39:0,39,931	0/0:6,0:6:12:0,12,180	0/0:118,0:118:99:0,120,1800	0/0:81,0:81:99:0,120,1800	1/1:0,50:50:99:1573,150,0	1/1:0,10:10:30:352,30,0	1/1:1,20:21:19:570,19,0	1/1:0,27:27:81:1111,81,0	1/1:0,16:16:48:596,48,0	1/1:0,26:26:78:1003,78,0	1/1:0,17:17:51:561,51,0	0/1:9,7:16:99:185,0,315	0/1:10,10:20:99:233,0,332	0/1:18,10:28:99:324,0,489	0/1:9,9:18:99:269,0,274	0/1:14,12:26:99:379,0,509	0/1:24,24:48:99:770,0,730	0/1:14,22:36:99:756,0,398	./.:14,0:14:0:0,0,457	0/1:10,21:31:99:647,0,314	0/1:8,7:15:99:213,0,237	0/1:10,10:20:99:267,0,348	0/0:13,0:13:36:0,36,540	0/1:13,22:35:99:599,0,357	0/1:9,4:13:84:84,0,324	0/1:17,7:24:99:201,0,469	0/1:6,10:16:99:280,0,126	0/1:24,8:32:99:166,0,738	0/0:37,0:37:99:0,99,1485	0/1:4,4:8:99:155,0,115	0/1:17,13:30:99:332,0,431	1/1:0,22:22:66:809,66,0	1/1:0,29:29:87:960,87,0
Unigene4533_All	1137	.	C	T	1765.33	PASS	AC=1;AF=0.015;AN=68;BaseQRankSum=-4.970e-01;DP=977;ExcessHet=0.0000;FS=2.547;InbreedingCoeff=-0.0213;MLEAC=1;MLEAF=0.015;MQ=60.00;MQRankSum=0.00;QD=15.62;ReadPosRankSum=0.00;SOR=0.977	GT:AD:DP:GQ:PL	0/0:1,0:1:3:0,3,36	0/0:6,0:6:18:0,18,249	0/0:4,0:4:12:0,12,133	0/0:118,0:118:99:0,120,1800	0/1:56,57:113:99:1781,0,1790	0/0:35,0:35:99:0,99,1455	0/0:6,0:6:18:0,18,269	0/0:19,0:19:57:0,57,682	0/0:35,0:35:99:0,105,1142	0/0:20,0:20:60:0,60,775	0/0:27,0:27:81:0,81,899	0/0:19,0:19:57:0,57,714	0/0:30,0:30:90:0,90,958	0/0:18,0:18:54:0,54,630	0/0:25,0:25:72:0,72,891	0/0:17,0:17:51:0,51,633	0/0:44,0:44:99:0,110,1697	0/0:44,0:44:99:0,101,1548	0/0:34,0:34:99:0,99,1293	0/0:9,0:9:27:0,27,267	0/0:33,0:33:99:0,99,1077	0/0:21,0:21:60:0,60,725	0/0:21,0:21:60:0,60,695	0/0:27,0:27:36:0,36,758	0/0:28,0:28:84:0,84,1010	0/0:17,0:17:51:0,51,624	0/0:30,0:30:90:0,90,934	0/0:24,0:24:27:0,27,712	0/0:36,0:36:99:0,99,1485	0/0:37,0:37:99:0,99,1485	0/0:9,0:9:27:0,27,267	0/0:33,0:33:54:0,54,1011	0/0:19,0:19:57:0,57,795	0/0:17,0:17:51:0,51,572
Unigene4533_All	1896	.	G	A	15351.7	PASS	AC=35;AF=0.515;AN=68;BaseQRankSum=0.444;DP=1109;ExcessHet=1.7686;FS=0.000;InbreedingCoeff=-0.0050;MLEAC=35;MLEAF=0.515;MQ=60.00;MQRankSum=0.00;QD=19.91;ReadPosRankSum=-4.400e-01;SOR=0.668	GT:AD:DP:GQ:PGT:PID:PL:PS	0/0:14,0:14:42:.:.:0,42,543	0/0:41,0:41:99:.:.:0,99,1485	0/0:21,0:21:63:.:.:0,63,856	0/0:68,0:68:99:.:.:0,120,1800	0/0:76,0:76:99:.:.:0,104,1800	1/1:0,45:45:99:.:.:1351,135,0	1/1:0,4:4:12:.:.:139,12,0	1/1:0,22:22:66:.:.:808,66,0	1/1:0,26:26:78:.:.:843,78,0	1/1:0,21:21:63:.:.:819,63,0	1/1:0,33:33:99:.:.:1206,99,0	1/1:0,21:21:63:.:.:740,63,0	0/1:25,16:41:99:.:.:510,0,641	0|1:13,16:29:99:0|1:1896_G_A:508,0,324:1896	0/1:22,18:40:99:.:.:525,0,728	0/1:14,12:26:99:.:.:359,0,354	0/1:23,11:34:99:.:.:310,0,711	0/1:19,45:64:99:.:.:1341,0,418	0/1:11,16:27:99:.:.:475,0,331	0/0:16,0:16:19:.:.:0,19,454	0/1:20,14:34:99:.:.:404,0,633	0/1:12,10:22:99:.:.:261,0,355	0/1:8,12:20:99:.:.:341,0,242	0/0:32,0:32:90:.:.:0,90,1350	0/1:16,16:32:99:.:.:500,0,460	0/1:21,16:37:99:.:.:445,0,589	0/1:24,14:38:99:.:.:417,0,597	0/1:17,17:34:99:.:.:498,0,519	0/1:17,10:27:99:.:.:286,0,480	0/0:36,0:36:99:.:.:0,102,1195	0/1:7,10:17:99:.:.:282,0,207	0/1:18,21:39:99:.:.:543,0,438	1/1:0,18:18:54:.:.:766,54,0	1/1:0,20:20:60:.:.:655,60,0
Unigene17397_All	39	.	A	G	63.97	PASS	AC=2;AF=0.067;AN=30;DP=59;ExcessHet=0.0000;FS=0.000;InbreedingCoeff=0.3446;MLEAC=3;MLEAF=0.100;MQ=60.00;QD=31.98;SOR=2.303	GT:AD:DP:GQ:PL	0/0:4,0:4:12:0,12,135	0/0:4,0:4:12:0,12,115	0/0:1,0:1:3:0,3,36	0/0:13,0:13:39:0,39,407	0/0:11,0:11:33:0,33,399	0/0:2,0:2:6:0,6,78	./.:1,0:1:0:0,0,0	./.	./.:1,0:1:0:0,0,0	./.	./.	./.:1,0:1:0:0,0,0	./.	./.	./.	0/0:1,0:1:3:0,3,45	./.:3,0:3:0:0,0,5	./.	0/0:1,0:1:3:0,3,45	./.	0/0:5,0:5:15:0,15,144	./.:1,0:1:0:0,0,0	./.	0/0:2,0:2:6:0,6,74	1/1:0,2:2:6:74,6,0	0/0:1,0:1:3:0,3,45	./.	./.	./.	0/0:1,0:1:3:0,3,45	./.	0/0:3,0:3:9:0,9,134	0/0:1,0:1:3:0,3,45	./.
Unigene17397_All	84	.	T	G	76.13	PASS	AC=2;AF=0.050;AN=40;DP=85;ExcessHet=0.0000;FS=0.000;InbreedingCoeff=0.2951;MLEAC=2;MLEAF=0.050;MQ=60.00;QD=30.02;SOR=2.303	GT:AD:DP:GQ:PGT:PID:PL:PS	0/0:4,0:4:9:.:.:0,9,135	0/0:3,0:3:9:.:.:0,9,78	0/0:2,0:2:6:.:.:0,6,49	0/0:22,0:22:66:.:.:0,66,857	0/0:6,0:6:18:.:.:0,18,211	0/0:3,0:3:9:.:.:0,9,92	./.:1,0:1:0:.:.:0,0,0	./.	./.:1,0:1:0:.:.:0,0,0	0/0:1,0:1:3:.:.:0,3,16	./.	./.:3,0:3:0:.:.:0,0,5	./.	./.	0/0:1,0:1:3:.:.:0,3,45	0/0:1,0:1:3:.:.:0,3,45	./.:7,0:7:0:.:.:0,0,144	./.	0/0:2,0:2:6:.:.:0,6,90	./.	0/0:6,0:6:15:.:.:0,15,225	./.:2,0:2:0:.:.:0,0,0	./.	0/0:3,0:3:9:.:.:0,9,66	1|1:0,2:2:6:1|1:84_T_G:90,6,0:84	0/0:3,0:3:9:.:.:0,9,78	./.:1,0:1:0:.:.:0,0,0	0/0:1,0:1:3:.:.:0,3,29	0/0:1,0:1:3:.:.:0,3,45	0/0:3,0:3:9:.:.:0,9,102	0/0:2,0:2:6:.:.:0,6,61	0/0:3,0:3:9:.:.:0,9,134	0/0:1,0:1:3:.:.:0,3,29	./.
Unigene17397_All	93	.	G	A	249.62	PASS	AC=5;AF=0.139;AN=36;BaseQRankSum=0.00;DP=74;ExcessHet=0.0000;FS=0.000;InbreedingCoeff=0.2650;MLEAC=8;MLEAF=0.222;MQ=60.00;MQRankSum=0.00;QD=27.55;ReadPosRankSum=0.00;SOR=2.225	GT:AD:DP:GQ:PGT:PID:PL:PS	./.:2,0:2:0:.:.:0,0,5	0/0:1,0:1:3:.:.:0,3,39	./.	0/0:22,0:22:66:.:.:0,66,857	0/0:5,0:5:15:.:.:0,15,188	0/0:3,0:3:9:.:.:0,9,92	./.:1,0:1:0:.:.:0,0,0	./.	./.:1,0:1:0:.:.:0,0,0	0/0:1,0:1:3:.:.:0,3,16	./.	./.:3,0:3:0:.:.:0,0,5	./.	./.	./.:1,0:1:0:.:.:0,0,0	0/0:1,0:1:3:.:.:0,3,45	0|1:1,1:2:39:0|1:93_G_A:39,0,39:93	0/0:1,0:1:3:.:.:0,3,45	0/0:2,0:2:6:.:.:0,6,90	./.	1|1:0,3:3:9:1|1:93_G_A:135,9,0:93	./.:2,0:2:0:.:.:0,0,0	./.	0/0:3,0:3:9:.:.:0,9,66	1|1:0,2:2:6:1|1:84_T_G:90,6,0:84	./.:3,0:3:0:.:.:0,0,5	./.:1,0:1:0:.:.:0,0,0	0/0:1,0:1:3:.:.:0,3,29	0/0:1,0:1:3:.:.:0,3,45	./.:4,0:4:0:.:.:0,0,74	0/0:2,0:2:6:.:.:0,6,61	0/0:3,0:3:9:.:.:0,9,134	0/0:1,0:1:3:.:.:0,3,29	0/0:1,0:1:3:.:.:0,3,29
Unigene17397_All	95	.	A	G	244.7	PASS	AC=5;AF=0.119;AN=42;BaseQRankSum=0.00;DP=77;ExcessHet=0.0000;FS=0.000;InbreedingCoeff=0.2543;MLEAC=7;MLEAF=0.167;MQ=60.00;MQRankSum=0.00;QD=32.95;ReadPosRankSum=-6.740e-01;SOR=2.225	GT:AD:DP:GQ:PGT:PID:PL:PS	./.:2,0:2:0:.:.:0,0,6	0/0:1,0:1:3:.:.:0,3,39	./.	0/0:24,0:24:72:.:.:0,72,905	0/0:5,0:5:15:.:.:0,15,207	0/0:3,0:3:9:.:.:0,9,92	./.:1,0:1:0:.:.:0,0,0	0/0:1,0:1:3:.:.:0,3,45	./.:1,0:1:0:.:.:0,0,0	0/0:1,0:1:3:.:.:0,3,16	./.	0/0:2,0:2:6:.:.:0,6,49	0/0:1,0:1:3:.:.:0,3,16	./.	./.:1,0:1:0:.:.:0,0,0	0/0:1,0:1:3:.:.:0,3,45	0|1:1,1:2:39:0|1:93_G_A:39,0,39:93	0/0:1,0:1:3:.:.:0,3,45	0/0:2,0:2:6:.:.:0,6,90	./.	1|1:0,3:3:9:1|1:93_G_A:135,9,0:93	./.:2,0:2:0:.:.:0,0,0	./.	0/0:3,0:3:9:.:.:0,9,66	1|1:0,2:2:6:1|1:84_T_G:90,6,0:84	./.:3,0:3:0:.:.:0,0,5	./.:1,0:1:0:.:.:0,0,0	0/0:1,0:1:3:.:.:0,3,29	0/0:1,0:1:3:.:.:0,3,45	./.:4,0:4:0:.:.:0,0,90	0/0:2,0:2:6:.:.:0,6,61	0/0:4,0:4:12:.:.:0,12,111	0/0:1,0:1:3:.:.:0,3,29	0/0:1,0:1:3:.:.:0,3,29
Unigene17397_All	114	.	A	G	117.6	PASS	AC=2;AF=0.045;AN=44;DP=101;ExcessHet=0.0000;FS=0.000;InbreedingCoeff=0.3099;MLEAC=2;MLEAF=0.045;MQ=60.00;QD=33.05;SOR=1.179	GT:AD:DP:GQ:PGT:PID:PL:PS	./.:2,0:2:0:.:.:0,0,4	0/0:4,0:4:12:.:.:0,12,156	0/0:2,0:2:6:.:.:0,6,74	0/0:35,0:35:99:.:.:0,105,1151	0/0:5,0:5:15:.:.:0,15,188	0/0:3,0:3:9:.:.:0,9,108	./.:1,0:1:0:.:.:0,0,0	0/0:1,0:1:3:.:.:0,3,29	./.:1,0:1:0:.:.:0,0,0	0/0:1,0:1:3:.:.:0,3,16	./.	0/0:2,0:2:6:.:.:0,6,49	0/0:1,0:1:3:.:.:0,3,16	./.	./.:1,0:1:0:.:.:0,0,0	0/0:2,0:2:6:.:.:0,6,90	0/0:3,0:3:9:.:.:0,9,86	0/0:2,0:2:6:.:.:0,6,49	0/0:3,0:3:9:.:.:0,9,94	./.	1|1:0,3:3:9:1|1:93_G_A:135,9,0:93	./.:2,0:2:0:.:.:0,0,0	./.	0/0:3,0:3:9:.:.:0,9,66	./.:2,0:2:0:.:.:0,0,16	./.:3,0:3:0:.:.:0,0,5	./.:1,0:1:0:.:.:0,0,0	0/0:2,0:2:6:.:.:0,6,90	0/0:1,0:1:3:.:.:0,3,45	0/0:4,0:4:12:.:.:0,12,179	0/0:2,0:2:6:.:.:0,6,61	0/0:7,0:7:21:.:.:0,21,205	0/0:1,0:1:3:.:.:0,3,29	0/0:1,0:1:3:.:.:0,3,29
Unigene17397_All	122	.	A	T	117.7	PASS	AC=2;AF=0.045;AN=44;DP=106;ExcessHet=0.0000;FS=0.000;InbreedingCoeff=0.3340;MLEAC=2;MLEAF=0.045;MQ=60.00;QD=29.89;SOR=1.179	GT:AD:DP:GQ:PGT:PID:PL:PS	./.:2,0:2:0:.:.:0,0,0	./.:5,0:5:0:.:.:0,0,140	0/0:2,0:2:6:.:.:0,6,74	0/0:35,0:35:99:.:.:0,105,1151	0/0:5,0:5:15:.:.:0,15,182	0/0:3,0:3:9:.:.:0,9,108	./.:1,0:1:0:.:.:0,0,0	0/0:1,0:1:3:.:.:0,3,29	./.:1,0:1:0:.:.:0,0,0	0/0:1,0:1:3:.:.:0,3,16	./.	0/0:2,0:2:6:.:.:0,6,49	0/0:1,0:1:3:.:.:0,3,16	0/0:1,0:1:3:.:.:0,3,45	./.:1,0:1:0:.:.:0,0,0	0/0:2,0:2:6:.:.:0,6,90	0/0:4,0:4:12:.:.:0,12,131	0/0:2,0:2:6:.:.:0,6,49	0/0:3,0:3:9:.:.:0,9,78	./.	1|1:0,3:3:9:1|1:93_G_A:135,9,0:93	./.:2,0:2:0:.:.:0,0,0	./.	0/0:3,0:3:9:.:.:0,9,66	./.:2,0:2:0:.:.:0,0,0	./.:3,0:3:0:.:.:0,0,5	./.:1,0:1:0:.:.:0,0,0	0/0:3,0:3:9:.:.:0,9,86	0/0:1,0:1:3:.:.:0,3,45	0/0:4,0:4:12:.:.:0,12,179	0/0:3,0:3:9:.:.:0,9,90	0/0:7,0:7:21:.:.:0,21,205	0/0:1,0:1:3:.:.:0,3,29	0/0:1,0:1:3:.:.:0,3,29
Unigene17397_All	125	.	C	T	118.22	PASS	AC=2;AF=0.048;AN=42;DP=108;ExcessHet=0.0000;FS=0.000;InbreedingCoeff=0.2817;MLEAC=2;MLEAF=0.048;MQ=60.00;QD=32.79;SOR=1.179	GT:AD:DP:GQ:PGT:PID:PL:PS	./.:3,0:3:0:.:.:0,0,43	./.:5,0:5:0:.:.:0,0,155	0/0:2,0:2:6:.:.:0,6,74	0/0:35,0:35:99:.:.:0,105,1151	./.:5,0:5:0:.:.:0,0,149	0/0:3,0:3:9:.:.:0,9,108	./.:1,0:1:0:.:.:0,0,0	0/0:1,0:1:3:.:.:0,3,29	./.:1,0:1:0:.:.:0,0,0	0/0:1,0:1:3:.:.:0,3,16	./.	0/0:2,0:2:6:.:.:0,6,49	0/0:1,0:1:3:.:.:0,3,16	0/0:1,0:1:3:.:.:0,3,45	./.:1,0:1:0:.:.:0,0,0	0/0:2,0:2:6:.:.:0,6,90	0/0:4,0:4:12:.:.:0,12,131	0/0:2,0:2:6:.:.:0,6,49	0/0:3,0:3:9:.:.:0,9,94	./.	1|1:0,3:3:9:1|1:93_G_A:135,9,0:93	./.:2,0:2:0:.:.:0,0,0	./.	0/0:3,0:3:9:.:.:0,9,66	./.:2,0:2:0:.:.:0,0,0	./.:3,0:3:0:.:.:0,0,5	./.:1,0:1:0:.:.:0,0,0	0/0:3,0:3:9:.:.:0,9,86	0/0:2,0:2:6:.:.:0,6,49	0/0:4,0:4:12:.:.:0,12,151	0/0:3,0:3:9:.:.:0,9,90	0/0:7,0:7:21:.:.:0,21,205	0/0:1,0:1:3:.:.:0,3,29	0/0:1,0:1:3:.:.:0,3,29
Unigene17397_All	131	.	A	T	117.47	PASS	AC=2;AF=0.045;AN=44;DP=114;ExcessHet=0.0000;FS=0.000;InbreedingCoeff=0.2881;MLEAC=2;MLEAF=0.045;MQ=60.00;QD=29.10;SOR=1.179	GT:AD:DP:GQ:PGT:PID:PL:PS	./.:2,0:2:0:.:.:0,0,2	./.:4,0:4:0:.:.:0,0,93	0/0:2,0:2:6:.:.:0,6,74	0/0:35,0:35:99:.:.:0,105,1151	0/0:6,0:6:18:.:.:0,18,153	0/0:4,0:4:12:.:.:0,12,119	./.:1,0:1:0:.:.:0,0,0	0/0:1,0:1:3:.:.:0,3,29	./.:2,0:2:0:.:.:0,0,0	0/0:1,0:1:3:.:.:0,3,16	./.	0/0:3,0:3:9:.:.:0,9,94	0/0:1,0:1:3:.:.:0,3,16	0/0:1,0:1:3:.:.:0,3,45	./.:1,0:1:0:.:.:0,0,0	0/0:2,0:2:6:.:.:0,6,90	0/0:4,0:4:12:.:.:0,12,131	0/0:2,0:2:6:.:.:0,6,49	0/0:3,0:3:9:.:.:0,9,94	./.	1|1:0,3:3:9:1|1:93_G_A:135,9,0:93	./.:2,0:2:0:.:.:0,0,28	./.	0/0:3,0:3:9:.:.:0,9,66	./.:3,0:3:0:.:.:0,0,5	./.:3,0:3:0:.:.:0,0,5	./.:1,0:1:0:.:.:0,0,0	0/0:3,0:3:9:.:.:0,9,86	0/0:2,0:2:6:.:.:0,6,49	0/0:5,0:5:15:.:.:0,15,184	0/0:3,0:3:9:.:.:0,9,90	0/0:8,0:8:24:.:.:0,24,250	0/0:1,0:1:3:.:.:0,3,29	0/0:1,0:1:3:.:.:0,3,29
Unigene17397_All	156	.	C	A	3217.64	PASS	AC=23;AF=0.442;AN=52;BaseQRankSum=0.703;DP=164;ExcessHet=0.0003;FS=1.136;InbreedingCoeff=0.3019;MLEAC=28;MLEAF=0.538;MQ=60.00;MQRankSum=0.00;QD=27.27;ReadPosRankSum=0.00;SOR=0.472	GT:AD:DP:GQ:PL	1/1:0,2:2:6:90,6,0	1/1:0,5:5:15:215,15,0	./.:1,0:1:0:0,0,0	1/1:0,58:58:99:1805,173,0	1/1:0,11:11:32:288,32,0	0/0:3,0:3:9:0,9,88	./.	0/0:1,0:1:3:0,3,29	0/0:3,0:3:9:0,9,106	0/0:2,0:2:6:0,6,41	./.	0/0:5,0:5:15:0,15,128	0/0:1,0:1:3:0,3,16	1/1:0,2:2:6:49,6,0	./.:1,0:1:0:0,0,0	0/1:2,2:4:37:78,0,37	0/1:2,2:4:57:57,0,57	0/0:3,0:3:9:0,9,94	0/0:3,0:3:9:0,9,94	./.:1,0:1:0:0,0,0	1/1:0,1:1:3:45,3,0	1/1:0,2:2:6:49,6,0	./.	0/0:2,0:2:6:0,6,61	./.:7,0:7:0:0,0,144	1/1:0,3:3:9:94,9,0	0/0:2,0:2:3:0,3,45	./.:5,0:5:0:0,0,94	0/1:4,2:6:31:31,0,141	0/1:3,5:8:71:165,0,71	1/1:1,4:5:5:89,5,0	0/1:3,5:8:70:144,0,70	0/0:2,0:2:6:0,6,90	0/0:1,0:1:3:0,3,29
Unigene17397_All	199	.	G	T	2726.57	PASS	AC=29;AF=0.537;AN=54;BaseQRankSum=-3.660e-01;DP=201;ExcessHet=0.0002;FS=3.343;InbreedingCoeff=0.4221;MLEAC=35;MLEAF=0.648;MQ=60.00;MQRankSum=0.00;QD=30.98;ReadPosRankSum=0.010;SOR=1.137	GT:AD:DP:GQ:PGT:PID:PL:PS	0/0:2,0:2:3:.:.:0,3,45	0/0:10,0:10:24:.:.:0,24,360	./.	0/0:57,0:57:99:.:.:0,108,1800	0/0:17,0:17:48:.:.:0,48,720	1|1:0,5:5:15:1|1:199_G_T:225,15,0:199	./.	1|1:0,2:2:6:1|1:199_G_T:90,6,0:199	1|1:0,5:5:15:1|1:199_G_T:225,15,0:199	1|1:0,3:3:9:1|1:199_G_T:135,9,0:199	./.:1,0:1:0:.:.:0,0,0	1|1:0,4:4:12:1|1:199_G_T:141,12,0:199	./.:1,0:1:0:.:.:0,0,0	0/0:2,0:2:6:.:.:0,6,41	0/0:2,0:2:3:.:.:0,3,45	0|1:5,2:7:69:0|1:199_G_T:69,0,204:199	0|1:5,5:10:99:0|1:199_G_T:176,0,173:199	1|1:0,3:3:9:1|1:199_G_T:109,9,0:199	1|1:0,5:5:15:1|1:199_G_T:206,15,0:199	0/0:2,0:2:6:.:.:0,6,61	0/0:3,0:3:9:.:.:0,9,118	0/0:2,0:2:6:.:.:0,6,90	./.	1|1:0,3:3:9:1|1:199_G_T:135,9,0:199	1|1:0,4:4:12:1|1:199_G_T:180,12,0:199	0/0:4,0:4:9:.:.:0,9,135	1|1:0,5:5:15:1|1:199_G_T:225,15,0:199	1|1:0,5:5:15:1|1:199_G_T:225,15,0:199	0|1:1,4:5:30:0|1:199_G_T:165,0,30:199	0|1:6,5:11:99:0|1:199_G_T:172,0,236:199	./.:7,0:7:0:.:.:0,0,144	0|1:6,2:8:66:0|1:199_G_T:66,0,246:199	./.:3,0:3:0:.:.:0,0,0	1|1:0,3:3:9:1|1:199_G_T:135,9,0:199
Unigene17397_All	221	.	T	C	2731.1	PASS	AC=29;AF=0.580;AN=50;BaseQRankSum=0.566;DP=204;ExcessHet=0.0006;FS=8.391;InbreedingCoeff=0.4052;MLEAC=36;MLEAF=0.720;MQ=60.00;MQRankSum=0.00;QD=31.39;ReadPosRankSum=0.723;SOR=1.025	GT:AD:DP:GQ:PGT:PID:PL:PS	./.	0/0:10,0:10:27:.:.:0,27,405	0/0:2,0:2:6:.:.:0,6,68	0/0:57,0:57:99:.:.:0,108,1800	0/0:16,0:16:6:.:.:0,6,562	1|1:0,6:6:18:1|1:199_G_T:270,18,0:199	./.	1|1:0,2:2:6:1|1:199_G_T:90,6,0:199	1|1:0,5:5:15:1|1:199_G_T:225,15,0:199	1|1:0,3:3:9:1|1:199_G_T:135,9,0:199	./.:2,0:2:0:.:.:0,0,0	1|1:0,2:2:6:1|1:199_G_T:90,6,0:199	./.:1,0:1:0:.:.:0,0,0	0/0:3,0:3:9:.:.:0,9,94	./.:2,0:2:0:.:.:0,0,0	0|1:5,2:7:69:0|1:199_G_T:69,0,204:199	0|1:4,5:9:99:0|1:199_G_T:179,0,152:199	1|1:0,3:3:9:1|1:199_G_T:109,9,0:199	1|1:0,4:4:12:1|1:199_G_T:180,12,0:199	0/0:2,0:2:6:.:.:0,6,61	0/0:4,0:4:12:.:.:0,12,111	0/0:3,0:3:9:.:.:0,9,94	./.	1|1:0,3:3:9:1|1:199_G_T:135,9,0:199	1|1:0,4:4:12:1|1:199_G_T:180,12,0:199	./.:3,0:3:0:.:.:0,0,0	1|1:0,6:6:18:1|1:199_G_T:270,18,0:199	1|1:0,5:5:15:1|1:199_G_T:225,15,0:199	0|1:1,4:5:30:0|1:199_G_T:165,0,30:199	0|1:7,4:11:99:0|1:199_G_T:147,0,282:199	./.:7,0:7:0:.:.:0,0,85	0|1:7,2:9:63:0|1:199_G_T:63,0,288:199	./.:5,0:5:0:.:.:0,0,0	1|1:0,3:3:9:1|1:199_G_T:135,9,0:199
Unigene17397_All	239	.	C	A,*	130.29	QD2	AC=3,26;AF=0.054,0.464;AN=56;BaseQRankSum=1.73;DP=213;ExcessHet=0.0001;FS=3.222;InbreedingCoeff=0.4974;MLEAC=3,30;MLEAF=0.054,0.536;MQ=60.00;MQRankSum=0.00;QD=1.48;ReadPosRankSum=-1.383e+00;SOR=1.103	GT:AD:DP:GQ:PGT:PID:PL:PS	0/0:1,0,0:1:3:.:.:0,3,39,3,39,39	0/0:10,0,0:10:24:.:.:0,24,360,24,360,360	0/0:3,0,0:3:9:.:.:0,9,97,9,97,97	0/0:57,0,0:57:99:.:.:0,108,1800,108,1800,1800	0/0:15,0,0:15:3:.:.:0,3,555,3,555,555	2|2:0,0,6:6:19:1|1:199_G_T:271,271,271,19,19,0:199	./.	2|2:0,0,3:3:9:1|1:199_G_T:135,135,135,9,9,0:199	2|2:0,0,5:5:15:1|1:199_G_T:226,226,226,15,15,0:199	2|2:0,0,3:3:9:1|1:199_G_T:135,135,135,9,9,0:199	./.:2,0,0:2:0:.:.:0,0,0,0,0,0	2|2:0,0,2:2:6:1|1:199_G_T:90,90,90,6,6,0:199	./.	0/0:4,0,0:4:12:.:.:0,12,139,12,139,139	0/0:2,0,0:2:6:.:.:0,6,90,6,90,90	0|2:6,0,2:8:66:0|1:199_G_T:66,84,336,0,252,246:199	0|2:5,0,5:10:99:0|1:199_G_T:176,191,401,0,210,195:199	1|1:0,2,0:2:6:1|1:199_G_T:90,6,0,90,6,90:199	2|2:0,0,4:4:12:1|1:199_G_T:180,180,180,12,12,0:199	0/0:2,0,0:2:6:.:.:0,6,61,6,61,61	0/0:5,0,0:5:15:.:.:0,15,155,15,155,155	0/0:3,0,0:3:9:.:.:0,9,94,9,94,94	./.	2|2:0,0,2:2:6:1|1:199_G_T:90,90,90,6,6,0:199	2|2:0,0,3:3:9:1|1:199_G_T:135,135,135,9,9,0:199	0/0:2,0,0:2:6:.:.:0,6,49,6,49,49	2|2:0,0,6:6:18:1|1:199_G_T:270,270,270,18,18,0:199	2|2:0,0,5:5:15:1|1:199_G_T:225,225,225,15,15,0:199	0|2:2,0,4:6:55:0|1:199_G_T:162,168,235,0,67,55:199	0|2:7,0,4:11:99:0|1:199_G_T:147,168,462,0,294,282:199	./.:9,0,0:9:0:.:.:0,0,69,0,69,69	0|1:7,2,0:9:63:0|1:199_G_T:63,0,288,84,294,378:199	./.:8,0,0:8:0:.:.:0,0,0,0,0,0	2|2:0,0,3:3:9:1|1:199_G_T:135,135,135,9,9,0:199
Unigene17397_All	245	.	C	T,*	52.14	QD2	AC=1,26;AF=0.017,0.448;AN=58;BaseQRankSum=2.10;DP=202;ExcessHet=0.0000;FS=3.222;InbreedingCoeff=0.5233;MLEAC=1,29;MLEAF=0.017,0.500;MQ=60.00;MQRankSum=0.00;QD=0.61;ReadPosRankSum=-2.100e+00;SOR=1.122	GT:AD:DP:GQ:PGT:PID:PL:PS	0/0:1,0,0:1:3:.:.:0,3,39,3,39,39	0/0:11,0,0:11:27:.:.:0,27,405,27,405,405	0/0:3,0,0:3:9:.:.:0,9,97,9,97,97	0/0:57,0,0:57:99:.:.:0,108,1800,108,1800,1800	0/0:16,0,0:16:6:.:.:0,6,563,6,563,563	2|2:0,0,6:6:19:1|1:199_G_T:271,271,271,19,19,0:199	./.	2|2:0,0,3:3:9:1|1:199_G_T:135,135,135,9,9,0:199	2|2:0,0,5:5:15:1|1:199_G_T:226,226,226,15,15,0:199	2|2:0,0,3:3:9:1|1:199_G_T:135,135,135,9,9,0:199	./.	2|2:0,0,2:2:6:1|1:199_G_T:90,90,90,6,6,0:199	./.	0/0:4,0,0:4:12:.:.:0,12,139,12,139,139	0/0:2,0,0:2:6:.:.:0,6,90,6,90,90	0|2:6,0,2:8:66:0|1:199_G_T:66,84,336,0,252,246:199	0|2:5,0,5:10:99:0|1:199_G_T:176,191,401,0,210,195:199	./.:2,0,0:2:0:.:.:0,0,0,0,0,0	2|2:0,0,4:4:12:1|1:199_G_T:180,180,180,12,12,0:199	0/0:2,0,0:2:6:.:.:0,6,61,6,61,61	0/0:5,0,0:5:15:.:.:0,15,155,15,155,155	0/0:3,0,0:3:9:.:.:0,9,94,9,94,94	./.	2|2:0,0,2:2:6:1|1:199_G_T:90,90,90,6,6,0:199	2|2:0,0,3:3:9:1|1:199_G_T:135,135,135,9,9,0:199	0/0:2,0,0:2:6:.:.:0,6,49,6,49,49	2|2:0,0,6:6:18:1|1:199_G_T:270,270,270,18,18,0:199	2|2:0,0,5:5:15:1|1:199_G_T:225,225,225,15,15,0:199	0|2:2,0,4:6:55:0|1:199_G_T:162,168,235,0,67,55:199	0|2:7,0,4:11:99:0|1:199_G_T:147,168,462,0,294,282:199	0/0:5,0,0:5:15:.:.:0,15,184,15,184,184	0|1:7,2,0:9:63:0|1:199_G_T:63,0,288,84,294,378:199	0/0:1,0,0:1:3:.:.:0,3,45,3,45,45	2|2:0,0,3:3:9:1|1:199_G_T:135,135,135,9,9,0:199
Unigene17397_All	365	.	C	G	2469.14	PASS	AC=33;AF=0.611;AN=54;BaseQRankSum=1.38;DP=209;ExcessHet=0.0000;FS=1.034;InbreedingCoeff=0.5313;MLEAC=38;MLEAF=0.704;MQ=60.00;MQRankSum=0.00;QD=27.74;ReadPosRankSum=-2.820e-01;SOR=0.836	GT:AD:DP:GQ:PL	./.	0/0:11,0:11:24:0,24,360	0/0:2,0:2:6:0,6,64	0/0:57,0:57:99:0,108,1800	0/0:17,0:17:51:0,51,658	1/1:0,2:2:6:78,6,0	./.:1,0:1:0:0,0,0	1/1:0,3:3:9:94,9,0	1/1:0,7:7:21:238,21,0	1/1:0,2:2:6:49,6,0	1/1:0,4:4:12:99,12,0	1/1:0,3:3:9:94,9,0	./.:1,0:1:0:0,0,0	0/0:5,0:5:15:0,15,144	0/0:8,0:8:24:0,24,290	0/1:7,2:9:22:22,0,206	0/1:7,2:9:63:63,0,155	1/1:0,5:5:15:149,15,0	1/1:0,5:5:15:184,15,0	0/0:1,0:1:3:0,3,16	0/0:5,0:5:15:0,15,168	1/1:0,2:2:6:90,6,0	./.:3,0:3:0:0,0,5	1/1:0,5:5:15:143,15,0	1/1:0,5:5:15:224,15,0	./.:3,0:3:0:0,0,45	1/1:0,7:7:21:258,21,0	./.:1,0:1:0:0,0,0	0/1:2,2:4:37:78,0,37	0/0:1,0:1:3:0,3,29	./.:4,0:4:0:0,0,90	1/1:0,2:2:6:49,6,0	1/1:0,8:8:24:318,24,0	1/1:0,7:7:21:178,21,0
Unigene17397_All	379	.	G	C	429.76	PASS	AC=1;AF=0.015;AN=66;BaseQRankSum=2.57;DP=205;ExcessHet=0.0000;FS=4.752;InbreedingCoeff=-0.0645;MLEAC=1;MLEAF=0.015;MQ=60.00;MQRankSum=0.00;QD=25.28;ReadPosRankSum=2.02;SOR=1.072	GT:AD:DP:GQ:PL	./.	0/0:10,0:10:30:0,30,368	0/0:2,0:2:6:0,6,64	0/0:57,0:57:99:0,108,1800	0/1:6,11:17:99:444,0,167	0/0:4,0:4:9:0,9,135	0/0:1,0:1:3:0,3,45	0/0:2,0:2:6:0,6,49	0/0:7,0:7:21:0,21,217	0/0:1,0:1:3:0,3,45	0/0:3,0:3:9:0,9,86	0/0:4,0:4:12:0,12,139	0/0:1,0:1:3:0,3,16	0/0:4,0:4:12:0,12,179	0/0:11,0:11:33:0,33,356	0/0:9,0:9:27:0,27,283	0/0:9,0:9:27:0,27,246	0/0:4,0:4:12:0,12,151	0/0:5,0:5:12:0,12,180	0/0:1,0:1:3:0,3,16	0/0:5,0:5:15:0,15,176	0/0:2,0:2:6:0,6,61	0/0:3,0:3:9:0,9,94	0/0:4,0:4:12:0,12,131	0/0:6,0:6:18:0,18,213	0/0:3,0:3:9:0,9,106	0/0:7,0:7:21:0,21,273	0/0:1,0:1:3:0,3,45	0/0:4,0:4:12:0,12,111	0/0:2,0:2:6:0,6,61	0/0:3,0:3:6:0,6,90	0/0:2,0:2:6:0,6,49	0/0:5,0:5:15:0,15,168	0/0:6,0:6:18:0,18,160
Unigene17397_All	1113	.	T	C	1941.34	PASS	AC=28;AF=0.636;AN=44;BaseQRankSum=0.00;DP=194;ExcessHet=0.0007;FS=1.268;InbreedingCoeff=0.3962;MLEAC=39;MLEAF=0.886;MQ=60.00;MQRankSum=0.00;QD=29.87;ReadPosRankSum=-6.080e-01;SOR=0.544	GT:AD:DP:GQ:PL	0/0:1,0:1:3:0,3,40	0/0:4,0:4:12:0,12,150	./.	0/0:75,0:75:99:0,118,1800	0/0:34,0:34:56:0,56,1009	1/1:0,3:3:9:116,9,0	./.:1,0:1:0:0,0,0	1/1:0,2:2:6:90,6,0	./.:1,0:1:0:0,0,0	1/1:0,2:2:6:90,6,0	1/1:0,3:3:9:94,9,0	1/1:0,4:4:12:99,12,0	./.:2,0:2:0:0,0,0	1/1:0,3:3:9:94,9,0	0/0:5,0:5:15:0,15,168	0/1:6,4:10:69:69,0,158	./.:1,0:1:0:0,0,0	1/1:0,4:4:12:178,12,0	1/1:0,4:4:12:179,12,0	0/0:1,0:1:3:0,3,16	./.	0/1:1,2:3:36:40,0,36	0/1:1,2:3:36:81,0,36	./.	1/1:0,6:6:18:188,18,0	1/1:0,2:2:6:90,6,0	1/1:0,7:7:21:273,21,0	./.:1,0:1:0:0,0,0	./.:1,0:1:0:0,0,0	0/1:5,2:7:69:69,0,123	./.	./.:2,0:2:0:0,0,0	./.:.:0:0:0,0,0	1/1:0,2:2:6:90,6,0
Unigene17397_All	1251	.	T	C	2702.74	PASS	AC=26;AF=0.650;AN=40;BaseQRankSum=0.00;DP=197;ExcessHet=0.0027;FS=9.705;InbreedingCoeff=0.3989;MLEAC=39;MLEAF=0.975;MQ=60.00;MQRankSum=0.00;QD=29.13;ReadPosRankSum=0.00;SOR=0.363	GT:AD:DP:GQ:PGT:PID:PL:PS	./.	./.	./.	0/0:75,0:75:99:.:.:0,118,1800	0/0:18,0:18:54:.:.:0,54,646	./.:1,0:1:0:.:.:0,0,0	./.:1,0:1:0:.:.:0,0,0	1/1:0,6:6:18:.:.:229,18,0	1/1:0,7:7:21:.:.:233,21,0	1/1:0,5:5:15:.:.:184,15,0	./.:1,0:1:0:.:.:0,0,0	./.:1,0:1:0:.:.:0,0,0	./.	./.:.:0:0:.:.:0,0,0	0/0:4,0:4:12:.:.:0,12,163	0|1:3,2:5:75:0|1:1251_T_C:75,0,79:1251	0/1:1,3:4:33:.:.:82,0,33	1/1:0,5:5:15:.:.:184,15,0	1/1:0,7:7:21:.:.:273,21,0	0/0:1,0:1:3:.:.:0,3,16	0/0:4,0:4:12:.:.:0,12,179	./.:1,0:1:0:.:.:0,0,0	0/1:1,2:3:36:.:.:81,0,36	1/1:0,3:3:9:.:.:134,9,0	1/1:0,6:6:18:.:.:228,18,0	0/1:1,2:3:36:.:.:81,0,36	1/1:0,11:11:33:.:.:412,33,0	1/1:0,2:2:6:.:.:90,6,0	./.:3,0:3:0:.:.:0,0,45	./.:6,0:6:0:.:.:0,0,139	1/1:0,4:4:12:.:.:139,12,0	./.:4,0:4:0:.:.:0,0,90	./.:1,0:1:0:.:.:0,0,0	1/1:0,4:4:12:.:.:179,12,0
Unigene17397_All	1465	.	C	G	2680.37	PASS	AC=34;AF=0.586;AN=58;BaseQRankSum=0.00;DP=253;ExcessHet=0.0004;FS=3.096;InbreedingCoeff=0.4521;MLEAC=38;MLEAF=0.655;MQ=60.00;MQRankSum=0.00;QD=23.72;ReadPosRankSum=0.323;SOR=0.592	GT:AD:DP:GQ:PL	0/0:2,0:2:6:0,6,81	0/0:6,0:6:18:0,18,191	0/0:2,0:2:6:0,6,81	0/0:75,0:75:99:0,118,1800	0/0:22,0:22:60:0,60,900	1/1:0,9:9:27:250,27,0	./.	1/1:0,4:4:12:179,12,0	1/1:0,4:4:12:171,12,0	1/1:0,4:4:12:139,12,0	1/1:0,2:2:6:49,6,0	./.	1/1:0,3:3:9:59,9,0	0/1:9,5:14:99:122,0,201	0/0:8,0:8:24:0,24,222	0/1:3,3:6:76:76,0,76	./.:4,0:4:0:0,0,90	1/1:0,3:3:9:94,9,0	./.	0/1:4,6:10:69:118,0,69	0/0:9,0:9:24:0,24,360	./.	0/1:2,4:6:72:81,0,72	1/1:0,8:8:24:198,24,0	1/1:0,3:3:9:94,9,0	1/1:0,3:3:9:134,9,0	1/1:0,4:4:12:99,12,0	1/1:0,6:6:18:148,18,0	0/1:2,3:5:74:119,0,74	0/0:4,0:4:12:0,12,131	0/1:3,2:5:75:75,0,79	0/0:3,0:3:9:0,9,86	1/1:0,4:4:12:139,12,0	1/1:0,10:10:30:287,30,0
Unigene17397_All	1523	.	A	C	48.22	PASS	AC=1;AF=0.015;AN=68;BaseQRankSum=-1.383e+00;DP=240;ExcessHet=0.0000;FS=0.000;InbreedingCoeff=-0.0484;MLEAC=1;MLEAF=0.015;MQ=60.00;MQRankSum=0.00;QD=5.36;ReadPosRankSum=1.09;SOR=0.495	GT:AD:DP:GQ:PL	0/0:4,0:4:12:0,12,161	0/0:7,0:7:21:0,21,279	0/0:3,0:3:6:0,6,90	0/0:75,0:75:99:0,118,1800	0/0:17,0:17:45:0,45,675	0/0:5,0:5:15:0,15,143	0/0:1,0:1:3:0,3,16	0/0:5,0:5:15:0,15,155	0/0:4,0:4:12:0,12,139	0/0:5,0:5:15:0,15,184	0/0:2,0:2:6:0,6,90	0/0:1,0:1:3:0,3,29	0/0:2,0:2:6:0,6,61	0/0:12,0:12:30:0,30,450	0/0:6,0:6:18:0,18,188	0/0:5,0:5:15:0,15,168	0/0:5,0:5:9:0,9,135	0/0:4,0:4:12:0,12,179	0/0:2,0:2:6:0,6,90	0/0:7,0:7:15:0,15,225	0/0:6,0:6:18:0,18,188	0/0:1,0:1:3:0,3,45	0/0:8,0:8:24:0,24,222	0/0:5,0:5:15:0,15,128	0/0:5,0:5:15:0,15,168	0/0:7,0:7:18:0,18,270	0/0:1,0:1:3:0,3,16	0/0:3,0:3:9:0,9,78	0/0:4,0:4:12:0,12,179	0/0:3,0:3:9:0,9,106	0/0:6,0:6:18:0,18,229	0/0:6,0:6:18:0,18,229	0/0:3,0:3:9:0,9,118	0/1:7,2:9:63:63,0,288
Unigene17397_All	1528	.	G	C	2741.57	PASS	AC=25;AF=0.391;AN=64;BaseQRankSum=0.00;DP=256;ExcessHet=0.0101;FS=1.824;InbreedingCoeff=0.2579;MLEAC=25;MLEAF=0.391;MQ=60.00;MQRankSum=0.00;QD=27.98;ReadPosRankSum=-3.120e-01;SOR=0.463	GT:AD:DP:GQ:PGT:PID:PL:PS	0/0:3,0:3:9:.:.:0,9,131	0/0:7,0:7:21:.:.:0,21,279	0/0:3,0:3:6:.:.:0,6,90	0/0:75,0:75:99:.:.:0,118,1800	0/0:20,0:20:57:.:.:0,57,855	0/0:6,0:6:18:.:.:0,18,182	0/0:1,0:1:3:.:.:0,3,16	1|1:0,4:4:12:1|1:1528_G_C:180,12,0:1528	0/0:4,0:4:9:.:.:0,9,135	0/1:2,3:5:75:.:.:79,0,75	1|1:0,3:3:9:1|1:1528_G_C:135,9,0:1528	1|1:0,2:2:6:1|1:1528_G_C:90,6,0:1528	1|1:0,2:2:6:1|1:1528_G_C:90,6,0:1528	0|1:7,5:12:99:0|1:1528_G_C:189,0,238:1528	0/0:6,0:6:15:.:.:0,15,225	0|1:3,2:5:75:0|1:1528_G_C:75,0,120:1528	./.:5,0:5:0:.:.:0,0,134	1|1:0,4:4:12:1|1:1528_G_C:180,12,0:1528	0/0:2,0:2:6:.:.:0,6,90	0|1:2,5:7:67:0|1:1528_G_C:204,0,67:1528	0/0:5,0:5:15:.:.:0,15,184	0/0:2,0:2:6:.:.:0,6,90	0|1:4,4:8:99:0|1:1528_G_C:156,0,156:1528	1|1:0,6:6:18:1|1:1528_G_C:250,18,0:1528	1|1:0,5:5:15:1|1:1528_G_C:225,15,0:1528	0|1:2,6:8:46:0|1:1528_G_C:246,0,46:1528	./.:1,0:1:0:.:.:0,0,0	1|1:0,3:3:9:1|1:1528_G_C:135,9,0:1528	0|1:2,3:5:75:0|1:1528_G_C:118,0,75:1528	0/0:3,0:3:9:.:.:0,9,106	0/0:6,0:6:15:.:.:0,15,225	0|1:6,3:9:99:0|1:1528_G_C:108,0,223:1528	0/0:3,0:3:9:.:.:0,9,118	0/1:2,8:10:60:.:.:308,0,60
Unigene17397_All	1531	.	A	G	3916.58	PASS	AC=38;AF=0.633;AN=60;BaseQRankSum=0.549;DP=255;ExcessHet=0.0090;FS=4.083;InbreedingCoeff=0.3122;MLEAC=40;MLEAF=0.667;MQ=60.00;MQRankSum=0.00;QD=31.59;ReadPosRankSum=-2.100e-01;SOR=0.356	GT:AD:DP:GQ:PGT:PID:PL:PS	0/0:3,0:3:9:.:.:0,9,131	0/0:7,0:7:21:.:.:0,21,279	./.:3,0:3:0:.:.:0,0,48	0/0:75,0:75:99:.:.:0,118,1800	0/0:19,0:19:45:.:.:0,45,675	1/1:0,6:6:18:.:.:205,18,0	1/1:0,2:2:6:.:.:49,6,0	1|1:0,4:4:12:1|1:1528_G_C:180,12,0:1528	1/1:0,4:4:12:.:.:139,12,0	1/1:0,6:6:18:.:.:229,18,0	1|1:0,3:3:9:1|1:1528_G_C:135,9,0:1528	1|1:0,2:2:6:1|1:1528_G_C:90,6,0:1528	1|1:0,2:2:6:1|1:1528_G_C:90,6,0:1528	0|1:7,5:12:99:0|1:1528_G_C:189,0,238:1528	0/0:4,0:4:12:.:.:0,12,139	0|1:3,2:5:75:0|1:1528_G_C:75,0,120:1528	./.:3,0:3:0:.:.:0,0,45	1|1:0,4:4:12:1|1:1528_G_C:180,12,0:1528	1/1:0,2:2:6:.:.:90,6,0	0|1:2,5:7:67:0|1:1528_G_C:204,0,67:1528	0/0:5,0:5:15:.:.:0,15,184	./.:2,0:2:0:.:.:0,0,0	0|1:4,4:8:99:0|1:1528_G_C:156,0,156:1528	1|1:0,6:6:18:1|1:1528_G_C:250,18,0:1528	1|1:0,5:5:15:1|1:1528_G_C:225,15,0:1528	0|1:2,6:8:46:0|1:1528_G_C:246,0,46:1528	./.:1,0:1:0:.:.:0,0,0	1|1:0,3:3:9:1|1:1528_G_C:135,9,0:1528	0|1:2,3:5:75:0|1:1528_G_C:118,0,75:1528	0/0:3,0:3:9:.:.:0,9,106	0/1:2,4:6:72:.:.:121,0,72	0|1:6,3:9:99:0|1:1528_G_C:108,0,223:1528	1/1:0,4:4:12:.:.:163,12,0	1/1:0,11:11:33:.:.:473,33,0
Unigene17397_All	1828	.	C	T	2819.97	PASS	AC=29;AF=0.558;AN=52;BaseQRankSum=-6.740e-01;DP=204;ExcessHet=0.0003;FS=0.000;InbreedingCoeff=0.4521;MLEAC=35;MLEAF=0.673;MQ=60.00;MQRankSum=0.00;QD=28.48;ReadPosRankSum=-3.190e-01;SOR=0.911	GT:AD:DP:GQ:PL	0/0:3,0:3:9:0,9,111	0/0:3,0:3:9:0,9,106	0/0:1,0:1:3:0,3,12	0/0:38,0:38:99:0,102,1530	0/0:16,0:16:48:0,48,607	1/1:0,8:8:24:226,24,0	./.	1/1:0,9:9:27:283,27,0	1/1:0,5:5:15:224,15,0	1/1:0,8:8:24:198,24,0	1/1:0,4:4:12:139,12,0	./.:1,0:1:0:0,0,0	./.:1,0:1:0:0,0,0	./.:5,0:5:0:0,0,54	0/0:6,0:6:18:0,18,180	0/1:2,2:4:37:37,0,78	0/1:1,3:4:33:82,0,33	1/1:0,6:6:18:229,18,0	1/1:0,2:2:6:90,6,0	0/0:5,0:5:15:0,15,168	0/0:9,0:9:27:0,27,347	./.:4,0:4:0:0,0,49	0/1:2,2:4:37:78,0,37	1/1:0,3:3:9:94,9,0	1/1:0,8:8:24:258,24,0	0/1:2,5:7:28:123,0,28	./.	1/1:0,7:7:21:193,21,0	0/1:3,3:6:76:76,0,100	1/1:0,2:2:6:49,6,0	./.:4,0:4:0:0,0,49	0/0:6,0:6:18:0,18,140	./.:1,0:1:0:0,0,0	1/1:0,12:12:36:402,36,0
Unigene54200_All	15	.	C	T	56.3	PASS	AC=2;AF=0.200;AN=10;DP=10;ExcessHet=0.0000;FS=0.000;MLEAC=6;MLEAF=0.600;MQ=60.00;QD=28.15;SOR=0.693	GT:AD:DP:GQ:PL	./.	./.	0/0:1,0:1:3:0,3,37	./.	./.	0/0:1,0:1:3:0,3,31	./.	./.	./.	./.	./.	./.	./.	./.	./.	./.	./.	./.:1,0:1:0:0,0,0	0/0:1,0:1:3:0,3,29	./.	./.	./.	./.	./.	./.	1/1:0,2:2:6:49,6,0	./.	./.	./.	./.	./.	./.:2,0:2:0:0,0,0	./.	0/0:2,0:2:6:0,6,49
Unigene54200_All	50	.	G	A	288.95	PASS	AC=8;AF=1.00;AN=8;DP=14;ExcessHet=0.0000;FS=0.000;InbreedingCoeff=0.3522;MLEAC=25;MLEAF=1.00;MQ=60.00;QD=26.53;SOR=1.609	GT:AD:DP:GQ:PL	./.	./.	./.	./.	./.	./.:1,0:1:0:0,0,0	./.	./.	./.	./.	./.	./.	1/1:0,2:2:6:74,6,0	./.	./.	./.	./.	./.:1,0:1:0:0,0,0	./.:1,0:1:0:0,0,0	./.	./.:1,0:1:0:0,0,0	./.	./.	1/1:0,1:1:3:25,3,0	./.	1/1:0,2:2:6:49,6,0	./.	./.	./.:1,0:1:0:0,0,0	./.	./.	./.:2,0:2:0:0,0,0	./.	1/1:0,2:2:6:49,6,0
Unigene54200_All	74	.	C	T	46.54	PASS	AC=2;AF=0.100;AN=20;DP=16;ExcessHet=0.0000;FS=0.000;InbreedingCoeff=0.2490;MLEAC=4;MLEAF=0.200;MQ=60.00;QD=23.27;SOR=0.693	GT:AD:DP:GQ:PL	./.	./.	0/0:1,0:1:3:0,3,22	./.	./.	./.:1,0:1:0:0,0,0	./.	./.	./.	./.	./.	./.	0/0:2,0:2:6:0,6,61	./.	./.	./.	./.	0/0:1,0:1:3:0,3,16	0/0:1,0:1:3:0,3,29	./.	0/0:1,0:1:3:0,3,45	./.	./.	0/0:1,0:1:3:0,3,25	./.	0/0:3,0:3:9:0,9,78	./.	./.	0/0:1,0:1:3:0,3,45	./.	./.	0/0:2,0:2:6:0,6,90	./.	1/1:0,2:2:6:49,6,0
Unigene54200_All	100	.	G	A	249.23	PASS	AC=6;AF=0.300;AN=20;DP=21;ExcessHet=0.0000;FS=0.000;InbreedingCoeff=0.3915;MLEAC=13;MLEAF=0.650;MQ=60.00;QD=31.45;SOR=1.609	GT:AD:DP:GQ:PL	./.	./.	0/0:1,0:1:3:0,3,22	./.	./.	./.:.:0:0:0,0,0	./.	./.	./.	./.	./.	./.	./.:3,0:3:0:0,0,45	./.	./.	./.	./.	./.:1,0:1:0:0,0,0	0/0:1,0:1:3:0,3,29	./.	./.:1,0:1:0:0,0,0	0/0:1,0:1:3:0,3,16	./.	0/0:1,0:1:3:0,3,25	./.	1/1:0,3:3:9:94,9,0	0/0:1,0:1:3:0,3,45	./.	0/0:2,0:2:6:0,6,41	1/1:0,2:2:6:49,6,0	./.	1/1:0,2:2:6:90,6,0	./.	0/0:2,0:2:6:0,6,49
Unigene54200_All	101	.	C	G	40.52	PASS	AC=2;AF=0.077;AN=26;DP=21;ExcessHet=0.0000;FS=0.000;InbreedingCoeff=0.1948;MLEAC=3;MLEAF=0.115;MQ=60.00;QD=29.85;SOR=1.609	GT:AD:DP:GQ:PGT:PID:PL:PS	./.	./.	0/0:1,0:1:3:.:.:0,3,22	./.	./.	./.:.:0:0:.:.:0,0,0	./.	./.	./.	./.	./.	./.	0/0:3,0:3:9:.:.:0,9,134	./.	./.	./.	./.	0/0:1,0:1:3:.:.:0,3,16	0/0:1,0:1:3:.:.:0,3,29	./.	0/0:1,0:1:3:.:.:0,3,29	0/0:1,0:1:3:.:.:0,3,16	./.	1|1:0,1:1:3:1|1:101_C_G:45,3,0:101	./.	0/0:3,0:3:9:.:.:0,9,78	0/0:1,0:1:3:.:.:0,3,45	./.	0/0:2,0:2:6:.:.:0,6,41	0/0:2,0:2:6:.:.:0,6,49	./.	0/0:2,0:2:6:.:.:0,6,90	./.	0/0:2,0:2:6:.:.:0,6,49
Unigene54200_All	111	.	C	T	81.58	PASS	AC=3;AF=0.107;AN=28;BaseQRankSum=0.00;DP=22;ExcessHet=0.0000;FS=0.000;InbreedingCoeff=0.0406;MLEAC=6;MLEAF=0.214;MQ=60.00;MQRankSum=0.00;QD=27.19;ReadPosRankSum=-6.740e-01;SOR=1.179	GT:AD:DP:GQ:PGT:PID:PL:PS	./.	./.	0/0:1,0:1:3:.:.:0,3,22	./.	./.	0/0:1,0:1:3:.:.:0,3,31	./.	./.	./.	./.	./.	./.	0|1:1,1:2:39:0|1:111_C_T:39,0,39:111	./.	./.	./.	./.	0/0:1,0:1:3:.:.:0,3,16	0/0:2,0:2:6:.:.:0,6,90	./.	0/0:1,0:1:3:.:.:0,3,29	0/0:1,0:1:3:.:.:0,3,16	./.	1|1:0,1:1:3:1|1:101_C_G:45,3,0:101	./.	0/0:3,0:3:9:.:.:0,9,78	0/0:1,0:1:3:.:.:0,3,45	./.	0/0:2,0:2:6:.:.:0,6,41	0/0:2,0:2:6:.:.:0,6,49	./.	0/0:2,0:2:6:.:.:0,6,90	./.	0/0:2,0:2:6:.:.:0,6,49
Unigene54200_All	120	.	A	C,G	74.57	PASS	AC=1,2;AF=0.036,0.071;AN=28;BaseQRankSum=0.967;DP=26;ExcessHet=0.0000;FS=0.000;InbreedingCoeff=0.1833;MLEAC=3,3;MLEAF=0.107,0.107;MQ=60.00;MQRankSum=0.00;QD=33.54;ReadPosRankSum=0.00;SOR=1.179	GT:AD:DP:GQ:PGT:PID:PL:PS	./.	./.	0/0:1,0,0:1:3:.:.:0,3,22,3,22,22	./.	./.	./.:1,0,0:1:0:.:.:0,0,0,0,0,0	./.	./.	./.	./.	./.	./.	0|1:2,1,0:3:36:0|1:111_C_T:36,0,81,42,84,126:111	./.	./.	./.	./.	0/0:1,0,0:1:3:.:.:0,3,16,3,16,16	0/0:2,0,0:2:3:.:.:0,3,45,3,45,45	./.	0/0:1,0,0:1:3:.:.:0,3,29,3,29,29	0/0:1,0,0:1:3:.:.:0,3,16,3,16,16	./.	0/0:1,0,0:1:3:.:.:0,3,25,3,25,25	0/0:1,0,0:1:3:.:.:0,3,29,3,29,29	0/0:2,0,0:2:6:.:.:0,6,90,6,90,90	0/0:2,0,0:2:6:.:.:0,6,49,6,49,49	./.	0/0:2,0,0:2:6:.:.:0,6,41,6,41,41	0/0:3,0,0:3:9:.:.:0,9,94,9,94,94	./.	0/0:3,0,0:3:9:.:.:0,9,66,9,66,66	./.	2/2:0,0,2:2:6:.:.:49,49,49,6,6,0
Unigene54200_All	126	.	A	C	32.45	PASS	AC=1;AF=0.033;AN=30;BaseQRankSum=0.967;DP=25;ExcessHet=0.0000;FS=0.000;InbreedingCoeff=-0.1684;MLEAC=3;MLEAF=0.100;MQ=60.00;MQRankSum=0.00;QD=10.82;ReadPosRankSum=0.967;SOR=1.609	GT:AD:DP:GQ:PGT:PID:PL:PS	./.	./.	0/0:1,0:1:3:.:.:0,3,22	./.	./.	0/0:1,0:1:3:.:.:0,3,39	./.	./.	./.	./.	./.	./.	0|1:2,1:3:36:0|1:111_C_T:36,0,81:111	./.	./.	./.	./.	0/0:1,0:1:3:.:.:0,3,16	0/0:2,0:2:6:.:.:0,6,74	./.	0/0:1,0:1:3:.:.:0,3,29	0/0:1,0:1:3:.:.:0,3,16	./.	0/0:1,0:1:3:.:.:0,3,25	0/0:1,0:1:3:.:.:0,3,29	0/0:2,0:2:6:.:.:0,6,90	0/0:2,0:2:6:.:.:0,6,49	./.	0/0:2,0:2:6:.:.:0,6,41	0/0:3,0:3:9:.:.:0,9,94	./.	0/0:3,0:3:9:.:.:0,9,66	./.	0/0:1,0:1:3:.:.:0,3,45
Unigene54200_All	144	.	C	T	41.09	PASS	AC=2;AF=0.071;AN=28;DP=25;ExcessHet=0.0000;FS=0.000;InbreedingCoeff=0.1754;MLEAC=3;MLEAF=0.107;MQ=60.00;QD=20.54;SOR=0.693	GT:AD:DP:GQ:PL	./.	./.	./.	./.	./.	0/0:1,0:1:3:0,3,39	./.	./.	./.	./.	./.	./.	0/0:3,0:3:9:0,9,94	0/0:1,0:1:3:0,3,45	./.	./.	./.	0/0:1,0:1:3:0,3,45	0/0:4,0:4:12:0,12,99	./.	0/0:2,0:2:6:0,6,41	0/0:1,0:1:3:0,3,16	./.	0/0:1,0:1:3:0,3,25	0/0:1,0:1:3:0,3,29	0/0:1,0:1:3:0,3,29	0/0:2,0:2:6:0,6,49	./.	1/1:0,2:2:6:49,6,0	0/0:3,0:3:9:0,9,94	./.	0/0:2,0:2:6:0,6,90	./.	./.
Unigene54200_All	165	.	C	T	108.25	PASS	AC=3;AF=0.088;AN=34;BaseQRankSum=0.00;DP=32;ExcessHet=0.0000;FS=0.000;InbreedingCoeff=0.1468;MLEAC=5;MLEAF=0.147;MQ=60.00;MQRankSum=0.00;QD=33.45;ReadPosRankSum=0.967;SOR=2.833	GT:AD:DP:GQ:PL	0/0:1,0:1:3:0,3,39	./.	./.	./.	./.	0/0:1,0:1:3:0,3,16	./.	0/0:1,0:1:3:0,3,45	0/0:1,0:1:3:0,3,45	./.	./.	./.	0/1:2,1:3:36:36,0,40	0/0:1,0:1:3:0,3,45	./.	0/0:1,0:1:3:0,3,29	./.	0/0:1,0:1:3:0,3,45	0/0:4,0:4:12:0,12,99	./.	0/0:2,0:2:6:0,6,41	0/0:1,0:1:3:0,3,29	./.	./.:.:.:0:0,0,0	0/0:1,0:1:3:0,3,16	./.:2,0:2:0:0,0,0	0/0:2,0:2:6:0,6,49	./.	0/0:2,0:2:6:0,6,49	0/0:3,0:3:9:0,9,94	1/1:0,2:2:6:81,6,0	0/0:3,0:3:9:0,9,94	./.	./.
Unigene54200_All	167	.	A	T	186.28	PASS	AC=6;AF=0.176;AN=34;DP=31;ExcessHet=0.0000;FS=0.000;InbreedingCoeff=0.3904;MLEAC=9;MLEAF=0.265;MQ=60.00;QD=23.29;SOR=0.693	GT:AD:DP:GQ:PL	0/0:1,0:1:3:0,3,39	./.	./.	./.	./.	0/0:1,0:1:3:0,3,16	./.	0/0:1,0:1:3:0,3,45	0/0:1,0:1:3:0,3,45	./.	./.	./.	0/0:2,0:2:6:0,6,69	0/0:1,0:1:3:0,3,45	./.	0/0:1,0:1:3:0,3,29	./.	0/0:1,0:1:3:0,3,45	1/1:0,4:4:12:99,12,0	./.	0/0:2,0:2:6:0,6,41	./.:1,0:1:0:0,0,0	./.	./.	0/0:1,0:1:3:0,3,16	0/0:2,0:2:6:0,6,90	1/1:0,2:2:6:49,6,0	./.	1/1:0,2:2:6:49,6,0	0/0:3,0:3:9:0,9,94	0/0:2,0:2:6:0,6,61	0/0:3,0:3:9:0,9,94	./.	./.
Unigene54200_All	184	.	A	C	204.36	PASS	AC=4;AF=0.125;AN=32;BaseQRankSum=0.674;DP=33;ExcessHet=0.0145;FS=3.136;InbreedingCoeff=0.0688;MLEAC=8;MLEAF=0.250;MQ=60.00;MQRankSum=0.00;QD=30.75;ReadPosRankSum=-6.740e-01;SOR=1.872	GT:AD:DP:GQ:PGT:PID:PL:PS	0/0:1,0:1:3:.:.:0,3,39	./.	./.	./.	./.	0/0:1,0:1:3:.:.:0,3,16	./.	0/0:1,0:1:3:.:.:0,3,45	0/0:1,0:1:3:.:.:0,3,45	./.:1,0:1:0:.:.:0,0,0	./.	./.	0|1:1,1:2:39:0|1:184_A_C:39,0,39:184	0/0:1,0:1:3:.:.:0,3,45	./.	0/0:1,0:1:3:.:.:0,3,29	./.	./.:1,0:1:0:.:.:0,0,0	0/0:5,0:5:15:.:.:0,15,144	./.	0/0:1,0:1:3:.:.:0,3,45	0/0:1,0:1:3:.:.:0,3,16	./.	./.	0/0:1,0:1:3:.:.:0,3,16	./.:2,0:2:0:.:.:0,0,16	0/0:2,0:2:6:.:.:0,6,49	./.	0/0:1,0:1:3:.:.:0,3,45	0/0:3,0:3:9:.:.:0,9,94	1|1:0,3:3:9:1|1:184_A_C:135,9,0:184	0/1:3,1:4:33:.:.:33,0,102	./.	./.
Unigene54200_All	192	.	A	T	122.3	PASS	AC=2;AF=0.056;AN=36;DP=37;ExcessHet=0.0000;FS=0.000;InbreedingCoeff=0.1980;MLEAC=3;MLEAF=0.083;MQ=60.00;QD=26.88;SOR=1.179	GT:AD:DP:GQ:PGT:PID:PL:PS	0/0:1,0:1:3:.:.:0,3,39	./.	./.	./.	./.	0/0:1,0:1:3:.:.:0,3,16	./.	0/0:1,0:1:3:.:.:0,3,45	0/0:1,0:1:3:.:.:0,3,45	./.:1,0:1:0:.:.:0,0,0	./.	./.	0/0:2,0:2:6:.:.:0,6,69	0/0:1,0:1:3:.:.:0,3,45	./.	0/0:1,0:1:3:.:.:0,3,29	./.	0/0:1,0:1:3:.:.:0,3,45	0/0:7,0:7:21:.:.:0,21,193	./.	0/0:1,0:1:3:.:.:0,3,45	0/0:1,0:1:3:.:.:0,3,16	./.	./.	0/0:1,0:1:3:.:.:0,3,16	0/0:3,0:3:9:.:.:0,9,106	0/0:3,0:3:9:.:.:0,9,94	./.	0/0:1,0:1:3:.:.:0,3,45	0/0:3,0:3:9:.:.:0,9,94	1|1:0,3:3:9:1|1:184_A_C:135,9,0:184	0/0:4,0:4:12:.:.:0,12,139	./.	./.
Unigene54200_All	198	.	C	T	194.97	PASS	AC=4;AF=0.100;AN=40;BaseQRankSum=0.674;DP=42;ExcessHet=0.0090;FS=3.136;InbreedingCoeff=0.0585;MLEAC=7;MLEAF=0.175;MQ=60.00;MQRankSum=0.00;QD=33.52;ReadPosRankSum=-6.740e-01;SOR=1.872	GT:AD:DP:GQ:PGT:PID:PL:PS	0/0:1,0:1:3:.:.:0,3,43	./.	0/0:1,0:1:3:.:.:0,3,39	./.	./.	0/0:1,0:1:3:.:.:0,3,16	./.	0/0:1,0:1:3:.:.:0,3,45	0/0:1,0:1:3:.:.:0,3,45	./.:1,0:1:0:.:.:0,0,0	./.	./.	0|1:1,1:2:39:0|1:184_A_C:39,0,39:184	0/0:1,0:1:3:.:.:0,3,45	./.	0/0:1,0:1:3:.:.:0,3,29	./.	0/0:1,0:1:3:.:.:0,3,45	0/0:7,0:7:21:.:.:0,21,193	./.	0/0:2,0:2:6:.:.:0,6,90	0/0:1,0:1:3:.:.:0,3,29	./.	0/0:3,0:3:9:.:.:0,9,74	0/0:1,0:1:3:.:.:0,3,16	0/0:3,0:3:6:.:.:0,6,90	0/0:3,0:3:9:.:.:0,9,94	./.	0/0:1,0:1:3:.:.:0,3,45	0/0:3,0:3:9:.:.:0,9,94	1|1:0,3:3:9:1|1:184_A_C:135,9,0:184	0/1:3,1:4:33:.:.:33,0,123	./.	./.
Unigene54200_All	201	.	C	G	312.97	PASS	AC=4;AF=0.125;AN=32;BaseQRankSum=0.00;DP=44;ExcessHet=0.0145;FS=0.000;InbreedingCoeff=0.2089;MLEAC=8;MLEAF=0.250;MQ=60.00;MQRankSum=0.00;QD=31.30;ReadPosRankSum=1.15;SOR=0.223	GT:AD:DP:GQ:PGT:PID:PL:PS	./.:1,0:1:0:.:.:0,0,0	./.	0/0:1,0:1:3:.:.:0,3,39	./.	./.	0/0:1,0:1:3:.:.:0,3,16	./.	0/0:1,0:1:3:.:.:0,3,45	0/0:1,0:1:3:.:.:0,3,45	./.:1,0:1:0:.:.:0,0,0	./.	./.	./.:2,0:2:0:.:.:0,0,0	0/0:1,0:1:3:.:.:0,3,45	./.	./.:1,0:1:0:.:.:0,0,0	0/0:1,0:1:3:.:.:0,3,29	./.:1,0:1:0:.:.:0,0,0	0/0:7,0:7:21:.:.:0,21,193	./.	./.:2,0:2:0:.:.:0,0,0	0/0:1,0:1:3:.:.:0,3,29	0/0:1,0:1:3:.:.:0,3,45	0/0:3,0:3:9:.:.:0,9,74	./.:1,0:1:0:.:.:0,0,0	0|1:1,2:3:36:0|1:201_C_G:81,0,36:201	0/0:3,0:3:9:.:.:0,9,94	./.	0/0:1,0:1:3:.:.:0,3,45	1|1:0,3:3:9:1|1:201_C_G:135,9,0:201	0/0:3,0:3:9:.:.:0,9,94	0|1:1,3:4:33:0|1:191_C_CA:101,0,33:191	./.	./.
Unigene54200_All	207	.	A	T	309.44	PASS	AC=4;AF=0.118;AN=34;BaseQRankSum=0.00;DP=45;ExcessHet=0.0128;FS=0.000;InbreedingCoeff=0.2058;MLEAC=8;MLEAF=0.235;MQ=60.00;MQRankSum=0.00;QD=30.94;ReadPosRankSum=1.15;SOR=0.223	GT:AD:DP:GQ:PGT:PID:PL:PS	./.:1,0:1:0:.:.:0,0,0	./.	0/0:1,0:1:3:.:.:0,3,39	./.	./.	0/0:1,0:1:3:.:.:0,3,16	./.	0/0:1,0:1:3:.:.:0,3,45	0/0:1,0:1:3:.:.:0,3,45	./.:1,0:1:0:.:.:0,0,0	./.	./.	0/0:2,0:2:6:.:.:0,6,69	0/0:1,0:1:3:.:.:0,3,29	./.	./.:1,0:1:0:.:.:0,0,0	0/0:1,0:1:3:.:.:0,3,29	./.:1,0:1:0:.:.:0,0,0	0/0:7,0:7:21:.:.:0,21,193	./.	./.:2,0:2:0:.:.:0,0,0	0/0:2,0:2:6:.:.:0,6,49	0/0:1,0:1:3:.:.:0,3,45	0/0:3,0:3:9:.:.:0,9,74	./.:1,0:1:0:.:.:0,0,0	0|1:1,2:3:36:0|1:201_C_G:81,0,36:201	0/0:3,0:3:9:.:.:0,9,94	./.	0/0:1,0:1:3:.:.:0,3,45	1|1:0,3:3:9:1|1:201_C_G:135,9,0:201	0/0:3,0:3:9:.:.:0,9,94	0|1:1,3:4:33:0|1:191_C_CA:101,0,33:191	./.	./.
Unigene54200_All	231	.	T	C	77.97	PASS	AC=2;AF=0.053;AN=38;DP=45;ExcessHet=0.0000;FS=0.000;InbreedingCoeff=0.2535;MLEAC=2;MLEAF=0.053;MQ=60.00;QD=35.73;SOR=0.693	GT:AD:DP:GQ:PGT:PID:PL:PS	./.:1,0:1:0:.:.:0,0,0	./.	0/0:1,0:1:3:.:.:0,3,39	./.	./.	./.:1,0:1:0:.:.:0,0,0	./.	1|1:0,2:2:6:1|1:231_T_C:90,6,0:231	./.:1,0:1:0:.:.:0,0,0	0/0:1,0:1:3:.:.:0,3,45	./.	./.	0/0:2,0:2:6:.:.:0,6,90	0/0:1,0:1:3:.:.:0,3,29	./.	0/0:1,0:1:3:.:.:0,3,45	0/0:1,0:1:3:.:.:0,3,45	0/0:2,0:2:6:.:.:0,6,90	0/0:8,0:8:24:.:.:0,24,238	./.	0/0:2,0:2:6:.:.:0,6,74	0/0:1,0:1:3:.:.:0,3,45	0/0:1,0:1:3:.:.:0,3,29	0/0:4,0:4:12:.:.:0,12,111	0/0:1,0:1:3:.:.:0,3,45	0/0:4,0:4:12:.:.:0,12,91	0/0:2,0:2:6:.:.:0,6,90	./.	./.	0/0:1,0:1:3:.:.:0,3,45	0/0:3,0:3:9:.:.:0,9,94	0/0:4,0:4:12:.:.:0,12,139	./.	./.
Unigene54200_All	238	.	C	T	76.82	PASS	AC=2;AF=0.045;AN=44;DP=47;ExcessHet=0.0000;FS=0.000;InbreedingCoeff=0.0860;MLEAC=2;MLEAF=0.045;MQ=60.00;QD=31.42;SOR=0.693	GT:AD:DP:GQ:PGT:PID:PL:PS	0/0:2,0:2:3:.:.:0,3,45	./.	0/0:1,0:1:3:.:.:0,3,39	./.	./.	./.	./.	1|1:0,2:2:6:1|1:231_T_C:90,6,0:231	0/0:1,0:1:3:.:.:0,3,45	0/0:1,0:1:3:.:.:0,3,45	0/0:1,0:1:3:.:.:0,3,29	./.	0/0:2,0:2:6:.:.:0,6,90	0/0:1,0:1:3:.:.:0,3,29	./.	0/0:1,0:1:3:.:.:0,3,45	0/0:1,0:1:3:.:.:0,3,45	0/0:2,0:2:6:.:.:0,6,90	0/0:9,0:9:27:.:.:0,27,283	./.	0/0:2,0:2:6:.:.:0,6,74	0/0:1,0:1:3:.:.:0,3,45	0/0:1,0:1:3:.:.:0,3,29	0/0:4,0:4:12:.:.:0,12,111	0/0:1,0:1:3:.:.:0,3,45	0/0:4,0:4:12:.:.:0,12,91	0/0:2,0:2:6:.:.:0,6,90	./.	./.	0/0:1,0:1:3:.:.:0,3,45	0/0:3,0:3:9:.:.:0,9,94	0/0:4,0:4:9:.:.:0,9,135	./.	./.
Unigene54200_All	240	.	T	C	478.38	PASS	AC=10;AF=0.263;AN=38;BaseQRankSum=0.00;DP=48;ExcessHet=0.0001;FS=0.000;InbreedingCoeff=0.2970;MLEAC=15;MLEAF=0.395;MQ=60.00;MQRankSum=0.00;QD=29.90;ReadPosRankSum=0.674;SOR=0.560	GT:AD:DP:GQ:PGT:PID:PL:PS	1|1:0,2:2:6:1|1:240_T_C:70,6,0:240	./.	0/0:1,0:1:3:.:.:0,3,39	./.	./.	./.	./.	0/0:2,0:2:6:.:.:0,6,49	0/0:1,0:1:3:.:.:0,3,45	0/0:1,0:1:3:.:.:0,3,45	0/0:1,0:1:3:.:.:0,3,29	./.	1|1:0,2:2:6:1|1:240_T_C:90,6,0:240	0/0:1,0:1:3:.:.:0,3,29	./.	./.:1,0:1:0:.:.:0,0,0	0/0:1,0:1:3:.:.:0,3,45	1|1:0,2:2:6:1|1:240_T_C:90,6,0:240	0/0:9,0:9:27:.:.:0,27,283	./.	./.:2,0:2:0:.:.:0,0,0	0/0:1,0:1:3:.:.:0,3,45	0/0:1,0:1:3:.:.:0,3,29	0/0:4,0:4:12:.:.:0,12,111	./.:1,0:1:0:.:.:0,0,0	0/1:2,2:4:37:.:.:37,0,37	0/0:2,0:2:6:.:.:0,6,90	./.	./.	1|1:0,2:2:6:1|1:240_T_C:90,6,0:240	0/0:3,0:3:9:.:.:0,9,94	0/1:1,3:4:33:.:.:102,0,33	./.	./.
Unigene54200_All	246	.	T	C	1642.48	PASS	AC=22;AF=1.00;AN=22;DP=47;ExcessHet=0.0000;FS=0.000;InbreedingCoeff=0.4149;MLEAC=49;MLEAF=1.00;MQ=60.00;QD=28.54;SOR=0.749	GT:AD:DP:GQ:PGT:PID:PL:PS	1|1:0,1:1:3:1|1:240_T_C:45,3,0:240	./.	./.:1,0:1:0:.:.:0,0,0	./.	./.	./.	./.	1|1:0,2:2:6:1|1:231_T_C:90,6,0:231	./.:1,0:1:0:.:.:0,0,0	./.:1,0:1:0:.:.:0,0,0	./.:1,0:1:0:.:.:0,0,0	./.	1|1:0,2:2:6:1|1:240_T_C:90,6,0:240	./.:1,0:1:0:.:.:0,0,0	./.	./.:1,0:1:0:.:.:0,0,0	./.:1,0:1:0:.:.:0,0,0	1|1:0,2:2:6:1|1:240_T_C:90,6,0:240	1/1:0,9:9:27:.:.:283,27,0	./.	./.:2,0:2:0:.:.:0,0,0	./.:1,0:1:0:.:.:0,0,0	./.:1,0:1:0:.:.:0,0,0	1/1:0,4:4:12:.:.:139,12,0	./.:1,0:1:0:.:.:0,0,0	1/1:0,4:4:12:.:.:180,12,0	1/1:0,2:2:6:.:.:84,6,0	./.	./.	1|1:0,3:3:9:1|1:240_T_C:114,9,0:240	1|1:0,3:3:9:1|1:246_T_C:135,9,0:246	1/1:0,3:3:9:.:.:135,9,0	./.	./.
Unigene54200_All	252	.	T	C	364.81	PASS	AC=7;AF=0.250;AN=28;BaseQRankSum=0.00;DP=52;ExcessHet=0.0295;FS=2.276;InbreedingCoeff=0.2467;MLEAC=14;MLEAF=0.500;MQ=60.00;MQRankSum=0.00;QD=28.06;ReadPosRankSum=0.00;SOR=0.842	GT:AD:DP:GQ:PGT:PID:PL:PS	0/0:1,0:1:3:.:.:0,3,40	./.	./.:1,0:1:0:.:.:0,0,0	./.	./.:1,0:1:0:.:.:0,0,0	./.	./.	1|1:0,2:2:6:1|1:231_T_C:90,6,0:231	./.:1,0:1:0:.:.:0,0,0	./.:1,0:1:0:.:.:0,0,0	./.:1,0:1:0:.:.:0,0,0	./.	0/0:2,0:2:6:.:.:0,6,90	./.:1,0:1:0:.:.:0,0,0	./.	0/0:1,0:1:3:.:.:0,3,29	./.:1,0:1:0:.:.:0,0,0	0/0:2,0:2:6:.:.:0,6,61	0/0:10,0:10:27:.:.:0,27,405	./.	./.:2,0:2:0:.:.:0,0,0	0/0:1,0:1:3:.:.:0,3,45	./.:1,0:1:0:.:.:0,0,0	0/1:2,2:4:37:.:.:57,0,37	0/0:2,0:2:6:.:.:0,6,90	0/1:2,2:4:37:.:.:37,0,37	0/0:2,0:2:6:.:.:0,6,61	./.	./.	0/0:4,0:4:12:.:.:0,12,123	1|1:0,3:3:9:1|1:246_T_C:135,9,0:246	0/1:2,1:3:36:.:.:36,0,81	./.	./.
Unigene54200_All	268	.	G	A	290.39	PASS	AC=7;AF=0.194;AN=36;BaseQRankSum=0.00;DP=58;ExcessHet=0.0128;FS=0.000;InbreedingCoeff=0.1473;MLEAC=11;MLEAF=0.306;MQ=60.00;MQRankSum=0.00;QD=29.04;ReadPosRankSum=0.00;SOR=1.198	GT:AD:DP:GQ:PL	./.:1,0:1:0:0,0,0	./.	0/0:1,0:1:3:0,3,40	./.	0/0:1,0:1:3:0,3,37	./.	./.	0/0:2,0:2:6:0,6,49	0/0:1,0:1:3:0,3,45	0/0:2,0:2:6:0,6,41	0/0:2,0:2:6:0,6,41	./.	1/1:0,1:1:3:45,3,0	0/0:1,0:1:3:0,3,16	./.	./.:1,0:1:0:0,0,0	0/0:1,0:1:3:0,3,29	1/1:0,2:2:6:90,6,0	0/0:10,0:10:30:0,30,299	./.	./.:3,0:3:0:0,0,45	./.:2,0:2:0:0,0,0	0/0:1,0:1:3:0,3,29	0/0:8,0:8:24:0,24,222	./.:1,0:1:0:0,0,0	0/1:2,2:4:23:38,0,23	0/0:2,0:2:6:0,6,90	./.	./.	0/1:1,3:4:33:82,0,33	0/0:3,0:3:9:0,9,134	0/1:1,1:2:39:39,0,39	./.	./.
Unigene54200_All	319	.	A	T	34.64	PASS	AC=2;AF=0.050;AN=40;DP=70;ExcessHet=0.0000;FS=0.000;InbreedingCoeff=0.2545;MLEAC=2;MLEAF=0.050;MQ=60.00;QD=17.32;SOR=0.693	GT:AD:DP:GQ:PL	./.	./.	0/0:2,0:2:6:0,6,81	./.	0/0:1,0:1:3:0,3,37	./.	./.	0/0:1,0:1:3:0,3,45	./.:1,0:1:0:0,0,0	./.	1/1:0,2:2:6:49,6,0	./.	0/0:1,0:1:3:0,3,29	0/0:1,0:1:3:0,3,45	./.	./.	0/0:3,0:3:9:0,9,94	0/0:4,0:4:12:0,12,99	0/0:8,0:8:21:0,21,315	0/0:1,0:1:3:0,3,45	0/0:3,0:3:9:0,9,78	./.:3,0:3:0:0,0,45	0/0:2,0:2:6:0,6,33	0/0:7,0:7:21:0,21,205	0/0:4,0:4:12:0,12,123	0/0:6,0:6:18:0,18,160	0/0:2,0:2:6:0,6,53	./.	0/0:6,0:6:18:0,18,140	0/0:7,0:7:21:0,21,157	0/0:2,0:2:6:0,6,61	0/0:3,0:3:9:0,9,118	./.	./.
Unigene54200_All	320	.	G	A	446.41	PASS	AC=6;AF=0.150;AN=40;BaseQRankSum=0.210;DP=71;ExcessHet=0.0013;FS=0.000;InbreedingCoeff=0.2091;MLEAC=10;MLEAF=0.250;MQ=60.00;MQRankSum=0.00;QD=19.41;ReadPosRankSum=-1.180e+00;SOR=1.061	GT:AD:DP:GQ:PL	./.	./.	0/0:2,0:2:6:0,6,81	./.	0/0:1,0:1:3:0,3,37	./.	./.	0/0:1,0:1:3:0,3,45	0/0:1,0:1:3:0,3,16	./.	0/0:2,0:2:6:0,6,49	./.	0/0:1,0:1:3:0,3,29	0/0:1,0:1:3:0,3,45	./.	./.	0/0:3,0:3:9:0,9,94	0/0:4,0:4:12:0,12,99	1/1:0,8:8:24:238,24,0	./.:1,0:1:0:0,0,0	0/0:3,0:3:9:0,9,78	./.:3,0:3:0:0,0,45	0/0:2,0:2:6:0,6,33	0/1:5,2:7:28:28,0,172	0/0:4,0:4:12:0,12,123	0/0:6,0:6:1:0,1,119	1/1:0,2:2:6:69,6,0	./.	0/1:1,5:6:27:126,0,27	0/0:7,0:7:21:0,21,157	0/0:2,0:2:6:0,6,61	0/0:3,0:3:9:0,9,118	./.	./.
Unigene54200_All	330	.	A	G	299.57	PASS	AC=8;AF=0.267;AN=30;BaseQRankSum=-4.890e-01;DP=70;ExcessHet=0.0911;FS=1.885;InbreedingCoeff=0.1838;MLEAC=12;MLEAF=0.400;MQ=60.00;MQRankSum=0.00;QD=18.72;ReadPosRankSum=1.18;SOR=0.283	GT:AD:DP:GQ:PL	./.	./.	./.:2,0:2:0:0,0,6	./.	0/0:2,0:2:6:0,6,49	./.	./.	./.:1,0:1:0:0,0,0	./.:1,0:1:0:0,0,0	./.	1/1:0,2:2:6:49,6,0	./.	0/0:2,0:2:6:0,6,61	./.:1,0:1:0:0,0,0	./.	./.	0/1:1,1:2:19:19,0,39	0/0:4,0:4:12:0,12,99	0/0:5,0:5:15:0,15,144	0/0:2,0:2:6:0,6,41	./.:3,0:3:0:0,0,5	./.:3,0:3:0:0,0,45	1/1:0,2:2:6:49,6,0	0/1:2,5:7:28:147,0,28	0/0:4,0:4:12:0,12,123	0/1:3,2:5:34:34,0,79	0/0:1,0:1:3:0,3,45	./.	0/1:7,1:8:1:1,0,290	0/0:8,0:8:24:0,24,222	./.:2,0:2:0:0,0,0	0/0:3,0:3:9:0,9,118	./.	./.
Unigene54200_All	361	.	A	G	37.78	PASS	AC=4;AF=0.105;AN=38;DP=66;ExcessHet=0.0000;FS=0.000;InbreedingCoeff=0.3095;MLEAC=3;MLEAF=0.079;MQ=60.00;QD=18.89;SOR=0.693	GT:AD:DP:GQ:PL	./.	0/0:1,0:1:3:0,3,28	./.:2,0:2:0:0,0,5	./.	0/0:3,0:3:9:0,9,86	./.	./.	./.	0/0:1,0:1:3:0,3,45	./.	0/0:2,0:2:6:0,6,49	./.	0/0:1,0:1:3:0,3,16	0/0:1,0:1:3:0,3,29	./.	0/0:1,0:1:3:0,3,29	1/1:0,1:1:3:45,3,0	0/0:3,0:3:9:0,9,78	0/0:5,0:5:12:0,12,180	0/0:2,0:2:6:0,6,41	0/0:2,0:2:6:0,6,41	0/0:3,0:3:9:0,9,94	./.:1,0:1:0:0,0,0	1/1:0,1:1:3:10,3,0	0/0:6,0:6:18:0,18,140	./.:3,0:3:0:0,0,73	0/0:2,0:2:6:0,6,49	./.	0/0:9,0:9:27:0,27,323	0/0:8,0:8:24:0,24,222	./.:2,0:2:0:0,0,0	0/0:5,0:5:15:0,15,144	./.	./.
Unigene54200_All	364	.	G	C	34.06	PASS	AC=2;AF=0.043;AN=46;DP=66;ExcessHet=0.0000;FS=0.000;InbreedingCoeff=0.1593;MLEAC=2;MLEAF=0.043;MQ=60.00;QD=17.03;SOR=0.693	GT:AD:DP:GQ:PL	./.	0/0:1,0:1:3:0,3,28	0/0:2,0:2:6:0,6,75	./.	0/0:3,0:3:9:0,9,86	./.	./.	./.	0/0:1,0:1:3:0,3,45	./.	0/0:2,0:2:6:0,6,49	./.	0/0:1,0:1:3:0,3,16	0/0:1,0:1:3:0,3,29	./.	0/0:1,0:1:3:0,3,29	0/0:1,0:1:3:0,3,29	0/0:3,0:3:9:0,9,78	0/0:5,0:5:15:0,15,184	0/0:2,0:2:6:0,6,41	0/0:2,0:2:6:0,6,41	0/0:3,0:3:9:0,9,94	0/0:1,0:1:3:0,3,45	0/0:1,0:1:3:0,3,16	0/0:6,0:6:18:0,18,140	0/0:3,0:3:6:0,6,90	1/1:0,2:2:6:49,6,0	./.	0/0:9,0:9:27:0,27,307	0/0:9,0:9:27:0,27,254	0/0:2,0:2:6:0,6,74	0/0:5,0:5:15:0,15,144	./.	./.
Unigene54200_All	377	.	A	C,T	194.53	PASS	AC=2,3;AF=0.059,0.088;AN=34;BaseQRankSum=-9.670e-01;DP=67;ExcessHet=0.0000;FS=0.000;InbreedingCoeff=0.3601;MLEAC=2,5;MLEAF=0.059,0.147;MQ=60.00;MQRankSum=0.00;QD=31.16;ReadPosRankSum=0.00;SOR=0.799	GT:AD:DP:GQ:PGT:PID:PL:PS	./.	0/0:1,0,0:1:3:.:.:0,3,28,3,28,28	./.:2,0,0:2:0:.:.:0,0,0,0,0,0	./.	./.:3,0,0:3:0:.:.:0,0,4,0,4,4	./.	./.	./.	./.:1,0,0:1:0:.:.:0,0,0,0,0,0	./.	2|2:0,0,2:2:6:1|1:377_A_T:90,90,90,6,6,0:377	./.	0/0:1,0,0:1:3:.:.:0,3,16,3,16,16	0/0:1,0,0:1:3:.:.:0,3,45,3,45,45	./.	0/0:1,0,0:1:3:.:.:0,3,29,3,29,29	0/0:2,0,0:2:6:.:.:0,6,41,6,41,41	0/0:3,0,0:3:9:.:.:0,9,78,9,78,78	0/0:4,0,0:4:12:.:.:0,12,179,12,179,179	0/0:2,0,0:2:6:.:.:0,6,41,6,41,41	0/0:2,0,0:2:6:.:.:0,6,41,6,41,41	0|2:1,0,2:3:36:0|1:377_A_T:81,84,126,0,42,36:377	./.:1,0,0:1:0:.:.:0,0,0,0,0,0	1/1:0,1,0:1:3:.:.:45,3,0,45,3,45	0/0:6,0,0:6:18:.:.:0,18,140,18,140,140	0/0:3,0,0:3:9:.:.:0,9,78,9,78,78	0/0:2,0,0:2:6:.:.:0,6,49,6,49,49	./.	0/0:9,0,0:9:27:.:.:0,27,294,27,294,294	./.:9,0,0:9:0:.:.:0,0,193,0,193,193	./.:3,0,0:3:0:.:.:0,0,5,0,5,5	0/0:5,0,0:5:15:.:.:0,15,144,15,144,144	./.	./.
Unigene54200_All	386	.	C	T	30.11	PASS	AC=1;AF=0.021;AN=48;BaseQRankSum=-9.670e-01;DP=70;ExcessHet=0.0000;FS=0.000;InbreedingCoeff=-0.1267;MLEAC=2;MLEAF=0.042;MQ=60.00;MQRankSum=0.00;QD=10.04;ReadPosRankSum=0.967;SOR=0.223	GT:AD:DP:GQ:PL	./.	0/0:1,0:1:3:0,3,28	0/0:2,0:2:6:0,6,78	./.	0/0:3,0:3:9:0,9,95	./.	./.	./.	0/0:1,0:1:3:0,3,45	./.	0/0:2,0:2:3:0,3,45	./.	0/0:1,0:1:3:0,3,16	0/0:1,0:1:3:0,3,45	0/0:1,0:1:3:0,3,45	0/0:1,0:1:3:0,3,29	0/0:2,0:2:6:0,6,41	0/0:3,0:3:9:0,9,78	0/0:4,0:4:9:0,9,135	0/0:2,0:2:6:0,6,41	0/0:3,0:3:9:0,9,94	0/0:3,0:3:9:0,9,78	0/0:1,0:1:3:0,3,29	0/0:1,0:1:3:0,3,45	0/0:6,0:6:18:0,18,140	0/1:1,2:3:36:40,0,36	0/0:2,0:2:3:0,3,45	./.	0/0:9,0:9:27:0,27,294	0/0:9,0:9:18:0,18,270	0/0:3,0:3:9:0,9,78	0/0:6,0:6:18:0,18,160	./.	./.
Unigene54200_All	387	.	C	T	154.75	PASS	AC=3;AF=0.071;AN=42;BaseQRankSum=-9.670e-01;DP=70;ExcessHet=0.0000;FS=0.000;InbreedingCoeff=0.1331;MLEAC=4;MLEAF=0.095;MQ=60.00;MQRankSum=0.00;QD=30.95;ReadPosRankSum=0.967;SOR=0.223	GT:AD:DP:GQ:PGT:PID:PL:PS	./.	0/0:1,0:1:3:.:.:0,3,28	0/0:2,0:2:6:.:.:0,6,78	./.	./.:3,0:3:0:.:.:0,0,4	./.	./.	./.	./.:1,0:1:0:.:.:0,0,0	./.	1|1:0,2:2:6:1|1:377_A_T:90,6,0:377	./.	0/0:1,0:1:3:.:.:0,3,16	0/0:1,0:1:3:.:.:0,3,45	0/0:1,0:1:3:.:.:0,3,45	0/0:1,0:1:3:.:.:0,3,29	0/0:2,0:2:6:.:.:0,6,41	0/0:3,0:3:9:.:.:0,9,78	0/0:4,0:4:9:.:.:0,9,135	0/0:2,0:2:6:.:.:0,6,41	0/0:3,0:3:9:.:.:0,9,94	0|1:1,2:3:36:0|1:377_A_T:81,0,36:377	0/0:1,0:1:3:.:.:0,3,29	0/0:1,0:1:3:.:.:0,3,45	0/0:6,0:6:18:.:.:0,18,140	0/0:3,0:3:9:.:.:0,9,66	0/0:2,0:2:3:.:.:0,3,45	./.	0/0:9,0:9:27:.:.:0,27,294	./.:9,0:9:0:.:.:0,0,185	0/0:3,0:3:9:.:.:0,9,78	0/0:6,0:6:18:.:.:0,18,160	./.	./.
Unigene54200_All	390	.	T	A	35.01	PASS	AC=2;AF=0.056;AN=36;DP=66;ExcessHet=0.0000;FS=0.000;InbreedingCoeff=0.2430;MLEAC=2;MLEAF=0.056;MQ=60.00;QD=29.38;SOR=1.609	GT:AD:DP:GQ:PL	./.	0/0:1,0:1:3:0,3,28	./.:2,0:2:0:0,0,0	./.	0/0:3,0:3:9:0,9,95	./.	./.	./.	0/0:1,0:1:3:0,3,45	./.	0/0:1,0:1:3:0,3,45	./.	0/0:1,0:1:3:0,3,29	0/0:1,0:1:3:0,3,45	./.:1,0:1:0:0,0,0	0/0:1,0:1:3:0,3,29	0/0:2,0:2:6:0,6,41	0/0:3,0:3:9:0,9,78	0/0:4,0:4:9:0,9,135	0/0:2,0:2:6:0,6,41	./.:3,0:3:0:0,0,5	0/0:3,0:3:9:0,9,78	./.:1,0:1:0:0,0,0	1/1:0,1:1:3:45,3,0	0/0:6,0:6:18:0,18,140	0/0:3,0:3:9:0,9,66	0/0:2,0:2:6:0,6,49	./.	0/0:9,0:9:27:0,27,294	0/0:6,0:6:18:0,18,229	./.:3,0:3:0:0,0,5	./.:6,0:6:0:0,0,99	./.	./.
Unigene54200_All	408	.	T	A	589.59	PASS	AC=13;AF=0.500;AN=26;BaseQRankSum=-9.670e-01;DP=58;ExcessHet=0.0000;FS=3.358;InbreedingCoeff=0.3287;MLEAC=23;MLEAF=0.885;MQ=60.00;MQRankSum=0.00;QD=34.68;ReadPosRankSum=0.967;SOR=0.378	GT:AD:DP:GQ:PL	./.	0/0:1,0:1:3:0,3,28	./.:.:0:0:0,0,0	./.	1/1:0,1:1:3:45,3,0	./.:1,0:1:0:0,0,0	./.	./.	./.:1,0:1:0:0,0,0	./.	./.	./.	0/0:1,0:1:3:0,3,16	./.:1,0:1:0:0,0,0	./.:1,0:1:0:0,0,0	0/0:1,0:1:3:0,3,29	0/0:2,0:2:6:0,6,41	0/0:3,0:3:9:0,9,78	./.:3,0:3:0:0,0,5	1/1:0,2:2:6:49,6,0	1/1:0,1:1:3:45,3,0	1/1:0,2:2:6:49,6,0	./.	./.:1,0:1:0:0,0,0	0/0:5,0:5:15:0,15,144	0/1:1,2:3:26:26,0,36	1/1:0,1:1:3:45,3,0	./.	1/1:0,10:10:30:287,30,0	./.:7,0:7:0:0,0,94	./.:4,0:4:0:0,0,49	./.:6,0:6:0:0,0,99	./.	./.
Unigene54200_All	419	.	T	C	43.54	PASS	AC=2;AF=0.091;AN=22;DP=59;ExcessHet=0.0000;FS=0.000;InbreedingCoeff=0.2648;MLEAC=3;MLEAF=0.136;MQ=60.00;QD=21.77;SOR=0.693	GT:AD:DP:GQ:PL	./.	./.	./.:.:0:0:0,0,0	./.	./.:1,0:1:0:0,0,0	./.:1,0:1:0:0,0,0	./.	./.	./.:2,0:2:0:0,0,0	./.	./.	./.:1,0:1:0:0,0,0	0/0:1,0:1:3:0,3,29	./.	./.:1,0:1:0:0,0,0	0/0:1,0:1:3:0,3,29	0/0:2,0:2:6:0,6,41	0/0:3,0:3:3:0,3,45	0/0:2,0:2:6:0,6,41	0/0:2,0:2:6:0,6,41	./.:2,0:2:0:0,0,0	1/1:0,2:2:6:49,6,0	./.	0/0:1,0:1:3:0,3,45	0/0:5,0:5:12:0,12,180	./.:4,0:4:0:0,0,33	0/0:1,0:1:3:0,3,29	./.:1,0:1:0:0,0,0	0/0:9,0:9:27:0,27,283	./.:5,0:5:0:0,0,45	./.:4,0:4:0:0,0,45	./.:8,0:8:0:0,0,148	./.	./.
Unigene54200_All	446	.	C	T	864.88	PASS	AC=15;AF=0.577;AN=26;BaseQRankSum=0.00;DP=69;ExcessHet=0.0116;FS=3.783;InbreedingCoeff=0.3229;MLEAC=29;MLEAF=1.00;MQ=60.00;MQRankSum=0.00;QD=29.82;ReadPosRankSum=0.00;SOR=1.033	GT:AD:DP:GQ:PL	./.	./.	./.:1,0:1:0:0,0,0	./.	1/1:0,2:2:6:49,6,0	./.:1,0:1:0:0,0,0	./.	./.:1,0:1:0:0,0,0	./.:1,0:1:0:0,0,0	1/1:0,2:2:6:49,6,0	./.	./.:1,0:1:0:0,0,0	./.:1,0:1:0:0,0,0	./.	./.:1,0:1:0:0,0,0	./.:2,0:2:0:0,0,0	0/1:1,2:3:36:40,0,36	0/1:4,1:5:30:30,0,124	0/0:2,0:2:6:0,6,41	1/1:0,2:2:6:49,6,0	./.:1,0:1:0:0,0,0	./.:2,0:2:0:0,0,0	./.	1/1:0,5:5:15:184,15,0	0/0:6,0:6:18:0,18,188	0/0:3,0:3:9:0,9,86	1/1:0,2:2:6:87,6,0	./.:1,0:1:0:0,0,0	1/1:0,7:7:21:233,21,0	./.:7,0:7:0:0,0,94	0/0:3,0:3:9:0,9,90	0/1:4,2:6:71:71,0,161	./.	./.
Unigene54200_All	469	.	T	A	181.66	PASS	AC=7;AF=0.206;AN=34;BaseQRankSum=-6.740e-01;DP=69;ExcessHet=0.0107;FS=0.000;InbreedingCoeff=0.1526;MLEAC=11;MLEAF=0.324;MQ=60.00;MQRankSum=0.00;QD=25.95;ReadPosRankSum=0.00;SOR=1.002	GT:AD:DP:GQ:PL	./.	0/0:1,0:1:3:0,3,28	0/0:1,0:1:3:0,3,39	./.	0/0:2,0:2:6:0,6,41	0/0:1,0:1:3:0,3,39	./.	./.:1,0:1:0:0,0,0	./.:1,0:1:0:0,0,0	1/1:0,2:2:6:49,6,0	./.	0/0:1,0:1:3:0,3,16	./.	./.	1/1:0,2:2:6:49,6,0	0/1:1,1:2:19:19,0,39	0/1:1,2:3:36:40,0,36	0/1:4,1:5:30:30,0,124	0/0:2,0:2:6:0,6,41	./.	./.:1,0:1:0:0,0,0	0/0:2,0:2:6:0,6,74	./.	0/0:7,0:7:21:0,21,193	0/0:5,0:5:15:0,15,184	0/0:2,0:2:6:0,6,58	./.:3,0:3:0:0,0,45	./.:1,0:1:0:0,0,0	0/0:3,0:3:9:0,9,94	./.:8,0:8:0:0,0,229	0/0:4,0:4:12:0,12,111	./.:7,0:7:0:0,0,184	./.	./.
Unigene54200_All	527	.	G	A	1222.72	PASS	AC=20;AF=0.526;AN=38;BaseQRankSum=0.765;DP=75;ExcessHet=0.0022;FS=0.000;InbreedingCoeff=0.2893;MLEAC=31;MLEAF=0.816;MQ=60.00;MQRankSum=0.00;QD=28.44;ReadPosRankSum=0.00;SOR=0.880	GT:AD:DP:GQ:PGT:PID:PL:PS	./.	0/0:1,0:1:3:.:.:0,3,28	./.	./.	0|1:1,1:2:29:0|1:527_G_A:39,0,29:527	1|1:0,2:2:6:1|1:527_G_A:90,6,0:527	./.	./.:1,0:1:0:.:.:0,0,0	1|1:0,2:2:6:1|1:527_G_A:90,6,0:527	1|1:0,2:2:6:1|1:527_G_A:90,6,0:527	./.	1/1:0,2:2:6:.:.:49,6,0	0/0:1,0:1:3:.:.:0,3,29	./.	./.:1,0:1:0:.:.:0,0,0	0/0:1,0:1:3:.:.:0,3,25	1|1:0,2:2:6:1|1:527_G_A:90,6,0:527	0|1:8,2:10:60:0|1:527_G_A:60,0,330:527	0/1:1,4:5:30:.:.:109,0,30	./.	./.	0/0:3,0:3:9:.:.:0,9,106	./.	1/1:0,7:7:21:.:.:193,21,0	0/0:4,0:4:12:.:.:0,12,123	./.:2,0:2:0:.:.:0,0,0	1/1:0,3:3:9:.:.:94,9,0	./.:1,0:1:0:.:.:0,0,0	1/1:0,3:3:9:.:.:134,9,0	0/0:11,0:11:33:.:.:0,33,308	./.:3,0:3:0:.:.:0,0,6	0|1:2,3:5:34:0|1:527_G_A:120,0,34:527	0/0:1,0:1:3:.:.:0,3,29	./.
Unigene54200_All	532	.	G	A	46.56	PASS	AC=1;AF=0.021;AN=48;BaseQRankSum=-6.600e-01;DP=82;ExcessHet=0.0000;FS=0.000;InbreedingCoeff=-0.1072;MLEAC=2;MLEAF=0.042;MQ=60.00;MQRankSum=0.00;QD=4.23;ReadPosRankSum=-1.140e-01;SOR=0.527	GT:AD:DP:GQ:PGT:PID:PL:PS	./.	0/0:1,0:1:3:.:.:0,3,28	./.	./.	0/0:3,0:3:9:.:.:0,9,87	0/0:4,0:4:12:.:.:0,12,119	./.	0/0:1,0:1:3:.:.:0,3,29	0/0:2,0:2:6:.:.:0,6,41	0/0:2,0:2:6:.:.:0,6,49	./.	0/0:2,0:2:6:.:.:0,6,49	0/0:1,0:1:3:.:.:0,3,29	./.	0/0:1,0:1:3:.:.:0,3,45	0/0:3,0:3:9:.:.:0,9,78	0/0:2,0:2:6:.:.:0,6,49	0/0:11,0:11:33:.:.:0,33,272	0/0:6,0:6:18:.:.:0,18,172	./.	./.	0/0:3,0:3:9:.:.:0,9,106	./.	0/0:8,0:8:24:.:.:0,24,238	0/0:4,0:4:12:.:.:0,12,111	0/0:2,0:2:6:.:.:0,6,61	0/0:3,0:3:9:.:.:0,9,94	0/0:1,0:1:3:.:.:0,3,16	0/0:3,0:3:9:.:.:0,9,106	0|1:9,2:11:57:0|1:530_T_A:57,0,372:530	0/0:3,0:3:6:.:.:0,6,90	0/0:4,0:4:12:.:.:0,12,139	0/0:1,0:1:3:.:.:0,3,29	./.
Unigene54200_All	557	.	G	A	32.15	PASS	AC=2;AF=0.038;AN=52;DP=99;ExcessHet=0.0000;FS=0.000;InbreedingCoeff=0.1779;MLEAC=2;MLEAF=0.038;MQ=60.00;QD=16.07;SOR=0.693	GT:AD:DP:GQ:PL	./.	./.	0/0:1,0:1:3:0,3,39	./.	0/0:3,0:3:9:0,9,87	0/0:4,0:4:12:0,12,127	./.	0/0:1,0:1:3:0,3,29	0/0:3,0:3:9:0,9,94	0/0:2,0:2:6:0,6,49	./.	0/0:2,0:2:6:0,6,49	0/0:1,0:1:3:0,3,29	0/0:1,0:1:3:0,3,45	0/0:1,0:1:3:0,3,45	0/0:2,0:2:3:0,3,45	0/0:2,0:2:6:0,6,49	0/0:16,0:16:31:0,31,455	0/0:6,0:6:15:0,15,225	./.	0/0:1,0:1:3:0,3,16	0/0:4,0:4:12:0,12,151	0/0:2,0:2:6:0,6,61	0/0:7,0:7:21:0,21,197	0/0:6,0:6:18:0,18,249	0/0:2,0:2:6:0,6,61	0/0:3,0:3:9:0,9,66	./.	0/0:3,0:3:9:0,9,78	0/0:12,0:12:33:0,33,495	0/0:2,0:2:6:0,6,90	0/0:10,0:10:24:0,24,360	1/1:0,2:2:6:49,6,0	./.
Unigene54200_All	597	.	C	T	55.67	PASS	AC=2;AF=0.042;AN=48;BaseQRankSum=0.967;DP=105;ExcessHet=0.0934;FS=0.000;InbreedingCoeff=0.0688;MLEAC=3;MLEAF=0.063;MQ=60.00;MQRankSum=0.00;QD=9.28;ReadPosRankSum=0.967;SOR=1.179	GT:AD:DP:GQ:PGT:PID:PL:PS	./.	./.	0/0:2,0:2:6:.:.:0,6,87	./.	0/0:2,0:2:6:.:.:0,6,90	0/0:4,0:4:12:.:.:0,12,127	./.	./.	0/0:5,0:5:15:.:.:0,15,152	0/0:1,0:1:3:.:.:0,3,45	./.	0/0:1,0:1:3:.:.:0,3,29	0/0:3,0:3:9:.:.:0,9,94	0|1:2,1:3:36:0|1:597_C_T:36,0,81:597	./.:1,0:1:0:.:.:0,0,0	0/0:2,0:2:3:.:.:0,3,45	./.:.:0:0:.:.:0,0,0	0/0:14,0:14:42:.:.:0,42,522	0/0:8,0:8:24:.:.:0,24,230	0/0:1,0:1:3:.:.:0,3,45	0/0:1,0:1:3:.:.:0,3,16	0/0:4,0:4:12:.:.:0,12,111	0/1:2,1:3:36:.:.:36,0,81	0/0:5,0:5:9:.:.:0,9,135	0/0:8,0:8:24:.:.:0,24,210	0/0:4,0:4:12:.:.:0,12,123	0/0:4,0:4:12:.:.:0,12,111	./.	0/0:3,0:3:9:.:.:0,9,78	0/0:12,0:12:36:.:.:0,36,361	0/0:3,0:3:9:.:.:0,9,90	0/0:9,0:9:24:.:.:0,24,360	0/0:2,0:2:6:.:.:0,6,49	./.
Unigene54200_All	598	.	T	A	1158.8	PASS	AC=17;AF=0.472;AN=36;BaseQRankSum=-3.190e-01;DP=106;ExcessHet=0.0217;FS=5.067;InbreedingCoeff=0.2188;MLEAC=26;MLEAF=0.722;MQ=60.00;MQRankSum=0.00;QD=19.00;ReadPosRankSum=0.272;SOR=1.418	GT:AD:DP:GQ:PGT:PID:PL:PS	./.	./.	./.:2,0:2:0:.:.:0,0,16	./.	./.:2,0:2:0:.:.:0,0,0	1/1:0,3:3:9:.:.:88,9,0	./.	./.	1|1:0,5:5:15:1|1:598_T_A:225,15,0:598	0/0:1,0:1:3:.:.:0,3,45	./.	0/0:1,0:1:3:.:.:0,3,29	0/0:3,0:3:9:.:.:0,9,94	1|1:0,3:3:9:1|1:597_C_T:94,9,0:597	./.:1,0:1:0:.:.:0,0,0	./.:2,0:2:0:.:.:0,0,0	./.:.:0:0:.:.:0,0,0	0/1:9,3:12:98:.:.:98,0,271	0/1:6,2:8:25:.:.:25,0,164	1/1:0,1:1:3:.:.:45,3,0	./.:1,0:1:0:.:.:0,0,0	0/0:4,0:4:12:.:.:0,12,111	1/1:0,3:3:9:.:.:135,9,0	0/1:1,3:4:33:.:.:82,0,33	0/0:8,0:8:24:.:.:0,24,210	./.:4,0:4:0:.:.:0,0,78	0/0:4,0:4:12:.:.:0,12,180	./.	0/0:3,0:3:9:.:.:0,9,78	0|1:9,4:13:99:0|1:598_T_A:140,0,346:598	./.:3,0:3:0:.:.:0,0,45	0/1:3,5:8:70:.:.:120,0,70	1/1:0,2:2:6:.:.:70,6,0	./.
Unigene54200_All	609	.	A	G	73.36	PASS	AC=2;AF=0.043;AN=46;DP=112;ExcessHet=0.0000;FS=0.000;InbreedingCoeff=0.4190;MLEAC=2;MLEAF=0.043;MQ=60.00;QD=30.63;SOR=0.693	GT:AD:DP:GQ:PGT:PID:PL:PS	./.	./.	0/0:2,0:2:6:.:.:0,6,71	./.	0/0:2,0:2:6:.:.:0,6,90	0/0:3,0:3:9:.:.:0,9,88	./.	./.	0/0:5,0:5:15:.:.:0,15,155	./.:1,0:1:0:.:.:0,0,0	./.	./.:1,0:1:0:.:.:0,0,0	0/0:3,0:3:9:.:.:0,9,94	0/0:3,0:3:9:.:.:0,9,78	./.:1,0:1:0:.:.:0,0,0	0/0:2,0:2:6:.:.:0,6,74	0/0:1,0:1:3:.:.:0,3,29	0/0:14,0:14:42:.:.:0,42,474	0/0:8,0:8:24:.:.:0,24,222	0/0:2,0:2:6:.:.:0,6,90	0/0:1,0:1:3:.:.:0,3,45	0/0:5,0:5:15:.:.:0,15,176	0/0:4,0:4:12:.:.:0,12,131	0/0:3,0:3:9:.:.:0,9,94	0/0:8,0:8:24:.:.:0,24,210	0/0:6,0:6:18:.:.:0,18,140	0/0:5,0:5:15:.:.:0,15,155	./.	1|1:0,2:2:6:1|1:609_A_G:90,6,0:609	0/0:12,0:12:36:.:.:0,36,389	0/0:4,0:4:9:.:.:0,9,135	0/0:11,0:11:33:.:.:0,33,304	0/0:2,0:2:6:.:.:0,6,49	./.
Unigene54200_All	621	.	G	A,T	2351.33	PASS	AC=23,6;AF=0.605,0.158;AN=38;BaseQRankSum=0.00;DP=120;ExcessHet=0.1204;FS=1.867;InbreedingCoeff=0.2919;MLEAC=36,8;MLEAF=0.947,0.211;MQ=60.00;MQRankSum=0.00;QD=24.75;ReadPosRankSum=-6.110e-01;SOR=1.054	GT:AD:DP:GQ:PGT:PID:PL:PS	./.	./.	./.:2,0,0:2:0:.:.:0,0,0,0,0,0	./.	1/1:0,1,0:1:3:.:.:27,3,0,27,3,27	2/2:0,0,3:3:9:.:.:129,129,129,9,9,0	./.	0/0:2,0,0:2:6:.:.:0,6,49,6,49,49	1|1:0,5,0:5:15:1|1:598_T_A:225,15,0,225,15,225:598	./.:1,0,0:1:0:.:.:0,0,0,0,0,0	./.	./.:1,0,0:1:0:.:.:0,0,0,0,0,0	1/1:0,4,0:4:12:.:.:99,12,0,99,12,99	1/2:0,2,2:4:37:.:.:107,64,58,43,0,37	./.:1,0,0:1:0:.:.:0,0,0,0,0,0	0/0:2,0,0:2:6:.:.:0,6,74,6,74,74	./.:1,0,0:1:0:.:.:0,0,0,0,0,0	0/1:9,5,0:14:99:.:.:142,0,276,169,292,460	1/1:0,9,0:9:27:.:.:323,27,0,323,27,323	1/1:0,2,0:2:6:.:.:90,6,0,90,6,90	./.:1,0,0:1:0:.:.:0,0,0,0,0,0	./.:5,0,0:5:0:.:.:0,0,94,0,94,94	1/2:0,2,2:4:58:.:.:148,64,58,84,0,78	1/1:0,3,0:3:9:.:.:94,9,0,94,9,94	0/1:4,4,0:8:99:.:.:115,0,115,127,127,254	0/1:4,2,0:6:31:.:.:31,0,81,43,87,130	1/1:0,6,0:6:18:.:.:172,18,0,184,18,249	./.	1|1:0,3,0:3:9:1|1:609_A_G:135,9,0,135,9,135:609	0|1:8,4,0:12:99:0|1:598_T_A:143,0,324,168,336,503:598	./.:4,0,0:4:0:.:.:0,0,65,0,65,65	0/1:3,9,0:12:58:.:.:207,0,58,216,85,301	2|2:0,0,1:1:3:1|1:621_G_T:45,45,45,3,3,0:621	./.
Unigene54200_All	628	.	C	T	64.22	PASS	AC=3;AF=0.056;AN=54;BaseQRankSum=-9.670e-01;DP=116;ExcessHet=0.0000;FS=0.000;InbreedingCoeff=0.1178;MLEAC=3;MLEAF=0.056;MQ=60.00;MQRankSum=0.00;QD=21.41;ReadPosRankSum=0.00;SOR=0.916	GT:AD:DP:GQ:PGT:PID:PL:PS	./.	./.	0/0:1,0:1:3:.:.:0,3,19	./.	0/0:1,0:1:3:.:.:0,3,27	0/1:1,2:3:30:.:.:40,0,30	./.	0/0:2,0:2:6:.:.:0,6,49	0/0:4,0:4:12:.:.:0,12,139	0/0:1,0:1:3:.:.:0,3,45	./.	0/0:1,0:1:3:.:.:0,3,45	0/0:4,0:4:12:.:.:0,12,99	0/0:4,0:4:12:.:.:0,12,99	0/0:1,0:1:3:.:.:0,3,45	0/0:2,0:2:6:.:.:0,6,74	0/0:1,0:1:3:.:.:0,3,45	0/0:13,0:13:39:.:.:0,39,454	0/0:11,0:11:33:.:.:0,33,304	0/0:2,0:2:6:.:.:0,6,90	0/0:1,0:1:3:.:.:0,3,45	0/0:4,0:4:12:.:.:0,12,139	0/0:4,0:4:12:.:.:0,12,139	0/0:3,0:3:9:.:.:0,9,86	0/0:8,0:8:24:.:.:0,24,210	0/0:6,0:6:18:.:.:0,18,148	0/0:6,0:6:18:.:.:0,18,160	./.	0/0:4,0:4:12:.:.:0,12,139	0/0:12,0:12:36:.:.:0,36,377	0/0:4,0:4:12:.:.:0,12,111	0/0:12,0:12:36:.:.:0,36,329	1|1:0,1:1:3:1|1:621_G_T:45,3,0:621	./.
Unigene54200_All	645	.	G	A	46.92	PASS	AC=2;AF=0.043;AN=46;BaseQRankSum=-3.660e-01;DP=121;ExcessHet=0.0000;FS=0.000;InbreedingCoeff=0.3466;MLEAC=2;MLEAF=0.043;MQ=60.00;MQRankSum=0.00;QD=23.46;ReadPosRankSum=-1.800e-01;SOR=0.307	GT:AD:DP:GQ:PL	./.	./.	./.:.:0:0:0,0,0	0/0:1,0:1:3:0,3,32	0/0:2,0:2:6:0,6,41	0/0:3,0:3:6:0,6,90	./.	1/1:0,2:2:6:49,6,0	0/0:4,0:4:12:0,12,139	./.:1,0:1:0:0,0,0	0/0:1,0:1:3:0,3,45	./.:1,0:1:0:0,0,0	0/0:4,0:4:12:0,12,99	0/0:4,0:4:12:0,12,99	./.:1,0:1:0:0,0,0	0/0:2,0:2:6:0,6,74	0/0:1,0:1:3:0,3,45	0/0:15,0:15:45:0,45,535	0/0:10,0:10:30:0,30,331	0/0:2,0:2:6:0,6,90	0/0:2,0:2:6:0,6,49	0/0:5,0:5:15:0,15,144	0/0:4,0:4:12:0,12,99	0/0:3,0:3:9:0,9,86	0/0:6,0:8:18:0,18,219	0/0:4,0:4:12:0,12,131	0/0:7,0:7:21:0,21,193	0/0:1,0:1:3:0,3,29	./.:4,0:4:0:0,0,78	./.:11,0:11:0:0,0,227	0/0:4,0:4:12:0,12,111	0/0:12,0:12:36:0,36,329	./.:2,0:2:0:0,0,0	./.
Unigene54200_All	646	.	T	C	101.5	PASS	AC=3;AF=0.052;AN=58;BaseQRankSum=-1.383e+00;DP=121;ExcessHet=0.0000;FS=0.000;InbreedingCoeff=0.1808;MLEAC=3;MLEAF=0.052;MQ=60.00;MQRankSum=0.00;QD=16.92;ReadPosRankSum=-1.383e+00;SOR=0.105	GT:AD:DP:GQ:PGT:PID:PL:PS	./.	./.	./.:.:0:0:.:.:0,0,0	0/0:1,0:1:3:.:.:0,3,32	1|1:0,2:2:6:1|1:646_T_C:89,6,0:646	0/0:3,0:3:6:.:.:0,6,90	./.	0/0:2,0:2:6:.:.:0,6,49	0/1:2,2:4:37:.:.:37,0,78	0/0:1,0:1:3:.:.:0,3,45	0/0:1,0:1:3:.:.:0,3,45	0/0:1,0:1:3:.:.:0,3,45	0/0:4,0:4:12:.:.:0,12,99	0/0:4,0:4:12:.:.:0,12,99	0/0:1,0:1:3:.:.:0,3,45	0/0:2,0:2:6:.:.:0,6,74	0/0:1,0:1:3:.:.:0,3,45	0/0:15,0:15:45:.:.:0,45,535	0/0:10,0:10:30:.:.:0,30,331	0/0:2,0:2:6:.:.:0,6,90	0/0:2,0:2:6:.:.:0,6,49	0/0:5,0:5:15:.:.:0,15,144	0/0:6,0:6:18:.:.:0,18,148	0/0:3,0:3:9:.:.:0,9,86	0/0:7,0:7:21:.:.:0,21,205	0/0:4,0:4:12:.:.:0,12,131	0/0:7,0:7:21:.:.:0,21,193	0/0:1,0:1:3:.:.:0,3,29	0/0:3,0:3:9:.:.:0,9,118	0/0:11,0:11:30:.:.:0,30,450	0/0:4,0:4:12:.:.:0,12,111	0/0:12,0:12:36:.:.:0,36,329	0/0:2,0:2:6:.:.:0,6,90	./.
Unigene54200_All	655	.	A	G,T	2429.89	PASS	AC=25,2;AF=0.521,0.042;AN=48;BaseQRankSum=-4.730e-01;DP=125;ExcessHet=0.0210;FS=1.752;InbreedingCoeff=0.2985;MLEAC=32,2;MLEAF=0.667,0.042;MQ=60.00;MQRankSum=0.00;QD=27.30;ReadPosRankSum=0.269;SOR=0.950	GT:AD:DP:GQ:PGT:PID:PL:PS	./.	./.	./.:.:0:0:.:.:0,0,0,0,0,0	./.:1,0,0:1:0:.:.:0,0,0,0,0,0	1|1:0,2,0:2:6:1|1:646_T_C:89,6,0,89,6,89:646	1|1:0,2,0:2:6:1|1:655_A_G:90,6,0,90,6,90:655	./.	0/0:2,0,0:2:6:.:.:0,6,49,6,49,49	1|1:0,4,0:4:12:1|1:655_A_G:180,12,0,180,12,180:655	0/0:1,0,0:1:3:.:.:0,3,45,3,45,45	./.:1,0,0:1:0:.:.:0,0,0,0,0,0	0/0:1,0,0:1:3:.:.:0,3,45,3,45,45	2/2:0,0,4:4:12:.:.:99,99,99,12,12,0	1|1:0,5,0:5:15:1|1:655_A_G:225,15,0,225,15,225:655	./.:2,0,0:2:0:.:.:0,0,0,0,0,0	0/0:2,0,0:2:6:.:.:0,6,74,6,74,74	1|1:0,1,0:1:3:1|1:655_A_G:45,3,0,45,3,45:655	0|1:9,6,0:15:99:0|1:655_A_G:225,0,357,252,376,627:655	0|1:7,4,0:11:99:0|1:655_A_G:147,0,282,168,294,462:655	1|1:0,2,0:2:6:1|1:655_A_G:90,6,0,90,6,90:655	1|1:0,2,0:2:6:1|1:655_A_G:90,6,0,90,6,90:655	0|1:3,2,0:5:75:0|1:655_A_G:75,0,120,84,126,210:655	1|1:0,6,0:6:18:1|1:655_A_G:270,18,0,270,18,270:655	1|1:0,3,0:3:9:1|1:655_A_G:135,9,0,135,9,135:655	0/0:7,0,0:7:21:.:.:0,21,205,21,205,205	0|1:3,2,0:5:75:0|1:655_A_G:75,0,120,84,126,210:655	0|0:7,0,0:7:21:0|1:655_A_G:0,21,274,21,274,274:655	./.:1,0,0:1:0:.:.:0,0,0,0,0,0	0/0:3,0,0:3:9:.:.:0,9,118,9,118,118	0|1:7,4,0:11:99:0|1:655_A_G:147,0,278,168,290,458:655	./.:4,0,0:4:0:.:.:0,0,49,0,49,49	0|1:3,9,0:12:99:0|1:655_A_G:369,0,99,378,126,504:655	0|1:1,1,0:2:39:0|1:655_A_G:39,0,39,42,42,84:655	./.
Unigene54200_All	658	.	G	A	30.77	PASS	AC=2;AF=0.034;AN=58;DP=122;ExcessHet=0.0000;FS=0.000;InbreedingCoeff=0.2386;MLEAC=1;MLEAF=0.017;MQ=60.00;QD=15.38;SOR=0.693	GT:AD:DP:GQ:PL	./.	./.	0/0:1,0:1:3:0,3,36	0/0:1,0:1:3:0,3,45	0/0:2,0:2:6:0,6,49	0/0:2,0:2:6:0,6,78	./.	1/1:0,2:2:6:49,6,0	0/0:4,0:4:9:0,9,135	0/0:1,0:1:3:0,3,45	0/0:1,0:1:3:0,3,45	0/0:1,0:1:3:0,3,45	0/0:4,0:4:12:0,12,91	0/0:5,0:5:15:0,15,144	./.:2,0:2:0:0,0,0	0/0:2,0:2:6:0,6,74	0/0:1,0:1:3:0,3,45	0/0:14,0:14:42:0,42,498	0/0:11,0:11:30:0,30,450	0/0:2,0:2:6:0,6,90	0/0:2,0:2:6:0,6,49	0/0:5,0:5:15:0,15,144	0/0:7,0:7:21:0,21,193	0/0:3,0:3:9:0,9,94	0/0:7,0:7:21:0,21,205	0/0:5,0:5:15:0,15,184	0/0:5,0:5:15:0,15,144	0/0:1,0:1:3:0,3,45	0/0:3,0:3:9:0,9,118	0/0:10,0:10:30:0,30,287	0/0:4,0:4:12:0,12,107	0/0:12,0:12:36:0,36,337	0/0:2,0:2:6:0,6,90	./.
Unigene54200_All	660	.	C	T	2384.2	PASS	AC=25;AF=0.500;AN=50;BaseQRankSum=0.00;DP=124;ExcessHet=0.0113;FS=1.802;InbreedingCoeff=0.2138;MLEAC=31;MLEAF=0.620;MQ=60.00;MQRankSum=0.00;QD=28.38;ReadPosRankSum=0.210;SOR=0.880	GT:AD:DP:GQ:PGT:PID:PL:PS	./.	./.	0/0:1,0:1:3:.:.:0,3,36	./.:1,0:1:0:.:.:0,0,0	1|1:0,2:2:6:1|1:646_T_C:89,6,0:646	1|1:0,2:2:6:1|1:655_A_G:90,6,0:655	./.	0/0:2,0:2:6:.:.:0,6,41	1|1:0,4:4:12:1|1:655_A_G:180,12,0:655	0/0:1,0:1:3:.:.:0,3,45	./.:1,0:1:0:.:.:0,0,0	0/0:1,0:1:3:.:.:0,3,45	0/0:4,0:4:12:.:.:0,12,91	1|1:0,5:5:15:1|1:655_A_G:225,15,0:655	./.:2,0:2:0:.:.:0,0,0	0/0:2,0:2:6:.:.:0,6,74	1|1:0,1:1:3:1|1:655_A_G:45,3,0:655	0|1:8,6:14:99:0|1:655_A_G:228,0,318:655	0|1:7,4:11:99:0|1:655_A_G:147,0,282:655	1|1:0,2:2:6:1|1:655_A_G:90,6,0:655	1|1:0,2:2:6:1|1:655_A_G:90,6,0:655	0|1:3,2:5:75:0|1:655_A_G:75,0,120:655	1|1:0,7:7:21:1|1:655_A_G:315,21,0:655	1|1:0,3:3:9:1|1:655_A_G:135,9,0:655	0/0:7,0:7:21:.:.:0,21,205	0|1:3,2:5:75:0|1:655_A_G:75,0,120:655	0|0:5,0:5:15:0|1:655_A_G:0,15,225:655	./.:1,0:1:0:.:.:0,0,0	0/0:3,0:3:9:.:.:0,9,118	0|1:6,4:10:99:0|1:655_A_G:150,0,240:655	./.:4,0:4:0:.:.:0,0,49	0|1:3,9:12:99:0|1:655_A_G:369,0,99:655	0|1:1,1:2:39:0|1:655_A_G:39,0,39:655	./.
Unigene54200_All	678	.	T	A	71.26	PASS	AC=2;AF=0.033;AN=60;DP=127;ExcessHet=0.0000;FS=0.000;InbreedingCoeff=0.1943;MLEAC=1;MLEAF=0.017;MQ=60.00;QD=30.85;SOR=0.693	GT:AD:DP:GQ:PGT:PID:PL:PS	./.	0/0:1,0:1:3:.:.:0,3,39	0/0:1,0:1:3:.:.:0,3,36	0/0:1,0:1:3:.:.:0,3,42	1|1:0,2:2:6:1|1:678_T_A:90,6,0:678	0/0:1,0:1:3:.:.:0,3,39	./.	0/0:2,0:2:6:.:.:0,6,41	0/0:3,0:3:9:.:.:0,9,134	0/0:2,0:2:6:.:.:0,6,49	0/0:1,0:1:3:.:.:0,3,45	./.	0/0:4,0:4:12:.:.:0,12,91	0/0:6,0:6:18:.:.:0,18,160	0/0:3,0:3:9:.:.:0,9,94	0/0:2,0:2:6:.:.:0,6,49	0/0:2,0:2:6:.:.:0,6,49	0/0:14,0:14:39:.:.:0,39,585	0/0:8,0:8:24:.:.:0,24,278	0/0:2,0:2:6:.:.:0,6,90	0/0:4,0:4:12:.:.:0,12,139	0/0:5,0:5:15:.:.:0,15,135	0/0:7,0:7:15:.:.:0,15,225	0/0:4,0:4:12:.:.:0,12,99	0/0:8,0:8:21:.:.:0,21,315	0/0:5,0:5:15:.:.:0,15,155	0/0:6,0:6:18:.:.:0,18,180	0/0:1,0:1:3:.:.:0,3,45	0/0:3,0:3:6:.:.:0,6,90	0/0:9,0:9:27:.:.:0,27,267	0/0:4,0:4:9:.:.:0,9,135	0/0:14,0:14:42:.:.:0,42,366	0/0:2,0:2:6:.:.:0,6,90	./.
Unigene54200_All	684	.	C	T	2026.7	PASS	AC=24;AF=0.500;AN=48;BaseQRankSum=0.00;DP=130;ExcessHet=0.0612;FS=0.799;InbreedingCoeff=0.1484;MLEAC=31;MLEAF=0.646;MQ=60.00;MQRankSum=0.00;QD=23.30;ReadPosRankSum=1.07;SOR=0.717	GT:AD:DP:GQ:PGT:PID:PL:PS	./.	0/0:1,0:1:3:.:.:0,3,39	./.:2,0:2:0:.:.:0,0,1	./.:1,0:1:0:.:.:0,0,0	1|1:0,2:2:6:1|1:678_T_A:90,6,0:678	1/1:0,1:1:3:.:.:39,3,0	./.	0/0:2,0:2:6:.:.:0,6,41	1|1:0,3:3:9:1|1:655_A_G:135,9,0:655	0/0:2,0:2:6:.:.:0,6,49	./.:1,0:1:0:.:.:0,0,0	./.	0/0:4,0:4:12:.:.:0,12,91	1/1:0,6:6:18:.:.:270,18,0	./.:3,0:3:0:.:.:0,0,5	0/0:2,0:2:6:.:.:0,6,49	1/1:0,2:2:6:.:.:70,6,0	0/1:8,6:14:99:.:.:186,0,235	0|1:6,4:10:99:0|1:655_A_G:150,0,220:655	1/1:0,2:2:6:.:.:90,6,0	0/1:2,2:4:37:.:.:37,0,78	0/1:3,2:5:34:.:.:34,0,79	1|1:0,7:7:21:1|1:655_A_G:315,21,0:655	1/1:0,4:4:12:.:.:99,12,0	0/0:8,0:8:24:.:.:0,24,278	0/1:3,2:5:75:.:.:75,0,79	0|0:6,0:6:18:0|1:655_A_G:0,18,270:655	./.:1,0:1:0:.:.:0,0,0	0/0:2,0:2:3:.:.:0,3,45	0|1:5,4:9:99:0|1:655_A_G:153,0,198:655	./.:4,0:4:0:.:.:0,0,49	0/1:5,9:14:99:.:.:201,0,102	0/1:1,1:2:39:.:.:39,0,39	./.
Unigene54200_All	717	.	C	T	75.65	PASS	AC=2;AF=0.034;AN=58;DP=117;ExcessHet=0.0000;FS=0.000;InbreedingCoeff=0.2999;MLEAC=2;MLEAF=0.034;MQ=60.00;QD=18.91;SOR=0.693	GT:AD:DP:GQ:PL	./.	0/0:2,0:2:6:0,6,49	0/0:2,0:2:6:0,6,49	0/0:1,0:1:3:0,3,42	0/0:4,0:4:9:0,9,135	./.:.:0:0:0,0,0	./.	0/0:2,0:2:6:0,6,41	0/0:1,0:1:3:0,3,45	0/0:1,0:1:3:0,3,45	0/0:1,0:1:3:0,3,45	./.	1/1:0,4:4:12:99,12,0	0/0:6,0:6:15:0,15,225	0/0:3,0:3:9:0,9,94	0/0:3,0:3:9:0,9,94	0/0:2,0:2:6:0,6,41	0/0:13,0:13:33:0,33,495	0/0:8,0:8:24:0,24,278	0/0:2,0:2:6:0,6,74	0/0:3,0:3:9:0,9,134	0/0:4,0:4:12:0,12,99	0/0:5,0:5:15:0,15,155	0/0:7,0:7:21:0,21,273	0/0:6,0:6:18:0,18,197	0/0:5,0:5:15:0,15,155	0/0:7,0:7:21:0,21,193	0/0:1,0:1:3:0,3,45	0/0:3,0:3:9:0,9,134	0/0:7,0:7:12:0,12,180	0/0:3,0:3:9:0,9,118	0/0:9,0:9:27:0,27,267	0/0:2,0:2:6:0,6,49	./.
Unigene54200_All	729	.	A	G	294.43	PASS	AC=5;AF=0.114;AN=44;BaseQRankSum=-5.240e-01;DP=121;ExcessHet=0.0309;FS=2.115;InbreedingCoeff=0.0888;MLEAC=7;MLEAF=0.159;MQ=60.00;MQRankSum=0.00;QD=16.36;ReadPosRankSum=0.524;SOR=0.569	GT:AD:DP:GQ:PGT:PID:PL:PS	./.	0/0:2,0:2:6:.:.:0,6,49	./.:2,0:2:0:.:.:0,0,9	0/0:1,0:1:3:.:.:0,3,42	./.:3,0:3:0:.:.:0,0,0	.|.:.:.:0:0|1:729_A_G:0,0,0:729	./.	0/0:2,0:2:6:.:.:0,6,41	./.:1,0:1:0:.:.:0,0,0	0/0:1,0:1:3:.:.:0,3,45	0/0:2,0:2:6:.:.:0,6,49	./.	0/0:2,0:2:3:.:.:0,3,45	0/1:3,3:6:99:.:.:117,0,116	0|1:3,2:5:34:0|1:729_A_G:34,0,79:729	0/0:4,0:4:12:.:.:0,12,139	1|1:0,2:2:6:1|1:729_A_G:90,6,0:729	./.:13,0:13:0:.:.:0,0,356	0/0:8,0:8:21:.:.:0,21,315	0/0:2,0:2:6:.:.:0,6,74	0/0:5,0:5:15:.:.:0,15,184	0/0:4,0:4:12:.:.:0,12,99	./.:5,0:5:0:.:.:0,0,94	./.:10,0:10:0:.:.:0,0,278	0/0:6,0:6:15:.:.:0,15,225	0/0:5,0:5:12:.:.:0,12,180	0/0:7,0:7:15:.:.:0,15,225	0/0:2,0:2:6:.:.:0,6,74	./.:3,0:3:0:.:.:0,0,45	0|1:3,2:5:75:0|1:729_A_G:75,0,120:729	0/0:3,0:3:9:.:.:0,9,118	0/0:8,0:8:21:.:.:0,21,315	0/0:2,0:2:6:.:.:0,6,49	./.
Unigene54200_All	735	.	G	C	2807.75	PASS	AC=36;AF=0.783;AN=46;BaseQRankSum=0.524;DP=119;ExcessHet=0.1555;FS=1.059;InbreedingCoeff=0.1666;MLEAC=46;MLEAF=1.00;MQ=60.00;MQRankSum=0.00;QD=30.52;ReadPosRankSum=0.00;SOR=0.914	GT:AD:DP:GQ:PGT:PID:PL:PS	./.	0/0:2,0:2:6:.:.:0,6,49	1/1:0,1:1:3:.:.:44,3,0	./.:1,0:1:0:.:.:0,0,0	./.:3,0:3:0:.:.:0,0,0	.|.:.:.:0:0|1:729_A_G:0,0,0:729	./.	1/1:0,2:2:6:.:.:49,6,0	./.:2,0:2:0:.:.:0,0,0	./.:1,0:1:0:.:.:0,0,0	1/1:0,2:2:6:.:.:49,6,0	./.	1/1:0,2:2:6:.:.:70,6,0	1/1:0,7:7:21:.:.:274,21,0	1|1:0,5:5:15:1|1:729_A_G:184,15,0:729	0/0:4,0:4:12:.:.:0,12,139	1|1:0,2:2:6:1|1:729_A_G:90,6,0:729	0/1:4,8:12:99:.:.:202,0,103	1/1:0,8:8:24:.:.:278,24,0	1/1:0,2:2:6:.:.:90,6,0	0/1:3,2:5:75:.:.:75,0,79	0/1:2,2:4:37:.:.:37,0,37	1/1:0,5:5:15:.:.:184,15,0	1/1:0,8:8:24:.:.:283,24,0	./.:7,0:7:0:.:.:0,0,46	0/1:2,3:5:34:.:.:79,0,34	1/1:0,7:7:21:.:.:226,21,0	1/1:0,1:1:3:.:.:45,3,0	1/1:0,2:2:6:.:.:90,6,0	0|1:3,2:5:75:0|1:729_A_G:75,0,120:729	./.:3,0:3:0:.:.:0,0,45	0/1:2,5:7:28:.:.:163,0,28	1/1:0,2:2:6:.:.:49,6,0	./.
Unigene54200_All	740	.	G	A	91.97	PASS	AC=3;AF=0.054;AN=56;BaseQRankSum=-1.068e+00;DP=104;ExcessHet=0.0000;FS=0.000;InbreedingCoeff=0.2287;MLEAC=3;MLEAF=0.054;MQ=60.00;MQRankSum=0.00;QD=13.14;ReadPosRankSum=1.07;SOR=1.034	GT:AD:DP:GQ:PL	./.	0/0:4,0:4:12:0,12,127	0/0:1,0:1:3:0,3,28	./.:1,0:1:0:0,0,0	0/0:3,0:3:9:0,9,133	./.:2,0:2:0:0,0,0	./.	0/0:2,0:2:6:0,6,49	0/0:3,0:3:9:0,9,118	0/0:1,0:1:3:0,3,45	0/0:2,0:2:6:0,6,49	./.	1/1:0,1:1:3:45,3,0	0/1:5,2:7:69:69,0,163	0/0:6,0:6:15:0,15,225	0/0:3,0:3:9:0,9,118	0/0:1,0:1:3:0,3,45	0/0:8,0:8:24:0,24,318	0/0:6,0:6:18:0,18,197	0/0:2,0:2:6:0,6,74	0/0:5,0:5:15:0,15,184	0/0:4,0:4:12:0,12,99	0/0:4,0:4:12:0,12,163	0/0:6,0:6:18:0,18,240	0/0:3,0:3:9:0,9,94	0/0:4,0:4:12:0,12,139	0/0:6,0:6:18:0,18,172	0/0:1,0:1:3:0,3,45	0/0:2,0:2:6:0,6,90	0/0:3,0:3:9:0,9,94	0/0:3,0:3:9:0,9,134	0/0:7,0:7:21:0,21,233	0/0:2,0:2:6:0,6,49	./.
Unigene54200_All	756	.	T	C	423.92	PASS	AC=7;AF=0.125;AN=56;BaseQRankSum=-9.670e-01;DP=104;ExcessHet=0.0031;FS=1.833;InbreedingCoeff=0.1983;MLEAC=8;MLEAF=0.143;MQ=60.00;MQRankSum=0.00;QD=20.19;ReadPosRankSum=0.967;SOR=0.346	GT:AD:DP:GQ:PL	./.	0/0:3,0:3:9:0,9,118	./.:2,0:2:0:0,0,0	0/0:1,0:1:3:0,3,42	./.:3,0:3:0:0,0,42	0/0:1,0:1:3:0,3,31	./.:1,0:1:0:0,0,0	0/0:2,0:2:6:0,6,49	0/0:3,0:3:9:0,9,118	0/0:1,0:1:3:0,3,45	0/0:4,0:4:12:0,12,99	0/0:1,0:1:3:0,3,29	0/0:1,0:1:3:0,3,45	0/0:8,0:8:24:0,24,238	0/0:5,0:5:15:0,15,168	1/1:0,3:3:9:134,9,0	0/0:1,0:1:3:0,3,45	0/1:5,4:9:99:152,0,157	0/0:6,0:6:18:0,18,197	0/0:2,0:2:6:0,6,74	0/0:6,0:6:18:0,18,180	0/1:1,2:3:36:40,0,36	0/0:3,0:3:9:0,9,134	0/0:7,0:7:21:0,21,225	1/1:0,3:3:9:94,9,0	0/0:2,0:2:6:0,6,49	0/0:5,0:5:15:0,15,184	0/0:1,0:1:3:0,3,45	0/0:2,0:2:6:0,6,90	0/1:1,2:3:36:40,0,36	0/0:3,0:3:6:0,6,90	./.:5,0:5:0:0,0,134	0/0:3,0:3:9:0,9,66	./.:1,0:1:0:0,0,0
Unigene54200_All	768	.	C	T	54.03	PASS	AC=1;AF=0.018;AN=56;BaseQRankSum=-6.190e-01;DP=94;ExcessHet=0.0000;FS=0.000;InbreedingCoeff=0.1657;MLEAC=1;MLEAF=0.018;MQ=60.00;MQRankSum=0.00;QD=6.75;ReadPosRankSum=0.792;SOR=0.693	GT:AD:DP:GQ:PL	./.:1,0:1:0:0,0,0	0/0:3,0:3:9:0,9,118	./.:1,0:1:0:0,0,0	0/0:1,0:1:3:0,3,42	./.:3,0:3:0:0,0,42	0/0:1,0:1:3:0,3,31	./.:1,0:1:0:0,0,0	./.:.:0:0:0,0,0	0/0:4,0:4:12:0,12,139	0/0:1,0:1:3:0,3,45	0/0:4,0:4:12:0,12,99	0/0:1,0:1:3:0,3,29	0/0:1,0:1:3:0,3,45	0/1:6,2:8:66:66,0,201	0/0:5,0:5:15:0,15,168	0/0:3,0:3:9:0,9,118	0/0:1,0:1:3:0,3,45	0/0:9,0:9:27:0,27,371	0/0:3,0:3:9:0,9,134	0/0:2,0:2:6:0,6,74	0/0:6,0:6:18:0,18,180	0/0:3,0:3:9:0,9,94	0/0:3,0:3:9:0,9,134	0/0:7,0:7:21:0,21,225	0/0:3,0:3:9:0,9,94	0/0:2,0:2:6:0,6,49	0/0:3,0:3:9:0,9,94	0/0:1,0:1:3:0,3,45	0/0:2,0:2:6:0,6,49	0/0:3,0:3:9:0,9,94	0/0:1,0:1:3:0,3,29	0/0:3,0:3:9:0,9,134	0/0:3,0:3:9:0,9,66	./.:1,0:1:0:0,0,0
Unigene54200_All	788	.	G	A	171.81	PASS	AC=4;AF=0.067;AN=60;BaseQRankSum=0.00;DP=97;ExcessHet=0.0039;FS=2.808;InbreedingCoeff=0.0461;MLEAC=4;MLEAF=0.067;MQ=60.00;MQRankSum=0.00;QD=14.32;ReadPosRankSum=0.967;SOR=1.144	GT:AD:DP:GQ:PGT:PID:PL:PS	0/0:1,0:1:3:.:.:0,3,45	0/0:4,0:4:9:.:.:0,9,135	0/0:1,0:1:3:.:.:0,3,45	./.	0/0:2,0:2:6:.:.:0,6,88	0/0:1,0:1:3:.:.:0,3,31	0/0:1,0:1:3:.:.:0,3,45	0/0:1,0:1:3:.:.:0,3,16	0/0:4,0:4:12:.:.:0,12,139	0/0:1,0:1:3:.:.:0,3,16	0/0:3,0:3:9:.:.:0,9,94	0/0:1,0:1:3:.:.:0,3,29	0/0:1,0:1:3:.:.:0,3,45	0|1:5,2:7:69:0|1:780_TG_T:69,0,204:780	./.:5,0:5:0:.:.:0,0,94	0/0:3,0:3:9:.:.:0,9,118	0/0:1,0:1:3:.:.:0,3,45	0/0:11,0:11:30:.:.:0,30,450	0/0:2,0:2:6:.:.:0,6,74	0/1:1,2:3:36:.:.:81,0,36	0/0:6,0:6:18:.:.:0,18,148	0/0:3,0:3:9:.:.:0,9,94	0/0:1,0:1:3:.:.:0,3,45	0/0:9,0:9:27:.:.:0,27,287	0/0:3,0:3:9:.:.:0,9,94	1/1:0,2:2:6:.:.:49,6,0	0/0:4,0:4:9:.:.:0,9,135	./.:1,0:1:0:.:.:0,0,0	0/0:3,0:3:9:.:.:0,9,94	0/0:3,0:3:9:.:.:0,9,94	0/0:2,0:2:6:.:.:0,6,58	0/0:3,0:3:9:.:.:0,9,118	./.:3,0:3:0:.:.:0,0,33	0/0:1,0:1:3:.:.:0,3,45
Unigene54200_All	790	.	C	A	56.14	PASS	AC=1;AF=0.016;AN=64;BaseQRankSum=-3.660e-01;DP=96;ExcessHet=0.0000;FS=0.000;InbreedingCoeff=-0.0321;MLEAC=1;MLEAF=0.016;MQ=60.00;MQRankSum=0.00;QD=8.02;ReadPosRankSum=-7.120e-01;SOR=0.446	GT:AD:DP:GQ:PGT:PID:PL:PS	0/0:1,0:1:3:.:.:0,3,45	0/0:4,0:4:9:.:.:0,9,135	0/0:1,0:1:3:.:.:0,3,45	./.	0/0:2,0:2:6:.:.:0,6,88	0/0:1,0:1:3:.:.:0,3,31	0/0:1,0:1:3:.:.:0,3,45	0/0:1,0:1:3:.:.:0,3,16	0/0:4,0:4:12:.:.:0,12,139	0/0:1,0:1:3:.:.:0,3,16	0/0:3,0:3:9:.:.:0,9,94	0/0:1,0:1:3:.:.:0,3,29	0/0:1,0:1:3:.:.:0,3,45	0|1:5,2:7:69:0|1:780_TG_T:69,0,204:780	0/0:5,0:5:15:.:.:0,15,184	0/0:3,0:3:9:.:.:0,9,118	0/0:1,0:1:3:.:.:0,3,45	0/0:11,0:11:30:.:.:0,30,450	0/0:2,0:2:6:.:.:0,6,74	0/0:3,0:3:9:.:.:0,9,118	0/0:6,0:6:18:.:.:0,18,148	0/0:3,0:3:9:.:.:0,9,94	0/0:1,0:1:3:.:.:0,3,45	0/0:9,0:9:27:.:.:0,27,287	0/0:3,0:3:9:.:.:0,9,94	0/0:2,0:2:6:.:.:0,6,49	0/0:4,0:4:9:.:.:0,9,135	./.:1,0:1:0:.:.:0,0,0	0/0:3,0:3:9:.:.:0,9,94	0/0:3,0:3:9:.:.:0,9,94	0/0:2,0:2:6:.:.:0,6,58	0/0:3,0:3:9:.:.:0,9,118	0/0:2,0:2:6:.:.:0,6,61	0/0:1,0:1:3:.:.:0,3,45
Unigene54200_All	792	.	C	T	77.33	PASS	AC=2;AF=0.040;AN=50;BaseQRankSum=1.38;DP=96;ExcessHet=0.0895;FS=0.000;InbreedingCoeff=0.1897;MLEAC=3;MLEAF=0.060;MQ=60.00;MQRankSum=0.00;QD=19.33;ReadPosRankSum=1.38;SOR=0.527	GT:AD:DP:GQ:PL	./.:1,0:1:0:0,0,0	./.:4,0:4:0:0,0,86	./.:1,0:1:0:0,0,0	./.	./.:2,0:2:0:0,0,0	0/0:1,0:1:3:0,3,31	./.:1,0:1:0:0,0,0	0/0:1,0:1:3:0,3,16	0/1:2,2:4:37:78,0,37	0/0:1,0:1:3:0,3,16	0/0:3,0:3:9:0,9,94	0/0:1,0:1:3:0,3,29	./.:1,0:1:0:0,0,0	0/0:7,0:7:18:0,18,270	0/1:2,1:3:16:16,0,81	0/0:3,0:3:9:0,9,118	0/0:1,0:1:3:0,3,45	0/0:10,0:10:30:0,30,428	0/0:2,0:2:6:0,6,74	0/0:3,0:3:9:0,9,118	0/0:6,0:6:18:0,18,148	0/0:3,0:3:9:0,9,94	0/0:1,0:1:3:0,3,45	0/0:9,0:9:27:0,27,303	0/0:3,0:3:9:0,9,94	0/0:2,0:2:6:0,6,49	0/0:4,0:4:9:0,9,135	./.:1,0:1:0:0,0,0	0/0:3,0:3:9:0,9,94	0/0:3,0:3:9:0,9,94	0/0:2,0:2:6:0,6,58	0/0:3,0:3:9:0,9,118	0/0:2,0:2:6:0,6,61	./.:1,0:1:0:0,0,0
Unigene54200_All	793	.	G	A	55.81	PASS	AC=1;AF=0.015;AN=66;BaseQRankSum=-3.660e-01;DP=95;ExcessHet=0.0000;FS=0.000;InbreedingCoeff=-0.1094;MLEAC=1;MLEAF=0.015;MQ=60.00;MQRankSum=0.00;QD=7.97;ReadPosRankSum=-1.465e+00;SOR=0.446	GT:AD:DP:GQ:PL	0/0:1,0:1:3:0,3,45	0/0:3,0:3:9:0,9,124	0/0:1,0:1:3:0,3,38	./.	0/0:2,0:2:6:0,6,88	0/0:1,0:1:3:0,3,31	0/0:2,0:2:6:0,6,49	0/0:1,0:1:3:0,3,16	0/0:4,0:4:12:0,12,139	0/0:1,0:1:3:0,3,16	0/0:3,0:3:9:0,9,94	0/0:1,0:1:3:0,3,29	0/0:1,0:1:3:0,3,45	0/1:5,2:7:69:69,0,163	0/0:2,0:2:6:0,6,90	0/0:3,0:3:9:0,9,118	0/0:1,0:1:3:0,3,45	0/0:10,0:10:30:0,30,399	0/0:2,0:2:6:0,6,74	0/0:3,0:3:9:0,9,118	0/0:6,0:6:18:0,18,148	0/0:3,0:3:9:0,9,94	0/0:1,0:1:3:0,3,45	0/0:9,0:9:27:0,27,287	0/0:3,0:3:9:0,9,94	0/0:2,0:2:6:0,6,49	0/0:4,0:4:9:0,9,135	0/0:1,0:1:3:0,3,25	0/0:5,0:5:15:0,15,135	0/0:3,0:3:9:0,9,94	0/0:2,0:2:6:0,6,58	0/0:3,0:3:9:0,9,118	0/0:2,0:2:6:0,6,61	0/0:2,0:2:6:0,6,49
Unigene54200_All	814	.	G	A	409.41	PASS	AC=5;AF=0.096;AN=52;BaseQRankSum=0.241;DP=88;ExcessHet=0.0261;FS=1.690;InbreedingCoeff=0.0764;MLEAC=7;MLEAF=0.135;MQ=60.00;MQRankSum=0.00;QD=15.16;ReadPosRankSum=0.674;SOR=0.313	GT:AD:DP:GQ:PL	0/0:2,0:2:6:0,6,49	0/0:3,0:3:9:0,9,124	0/0:1,0:1:3:0,3,38	./.	0/0:3,0:3:9:0,9,91	0/0:1,0:1:3:0,3,39	0/0:2,0:2:6:0,6,49	0/0:1,0:1:3:0,3,16	0/1:2,2:4:37:37,0,78	./.	1/1:0,3:3:9:94,9,0	0/0:1,0:1:3:0,3,45	./.:1,0:1:0:0,0,0	./.:6,0:6:0:0,0,99	./.:2,0:2:0:0,0,0	0/0:2,0:2:6:0,6,90	./.	0/1:6,5:11:99:191,0,237	0/0:1,0:1:3:0,3,29	0/0:3,0:3:9:0,9,118	0/0:5,0:5:12:0,12,180	0/0:3,0:3:6:0,6,90	./.:.:0:0:0,0,0	0/1:5,4:9:99:112,0,137	0/0:3,0:3:6:0,6,90	0/0:1,0:1:3:0,3,45	0/0:2,0:2:6:0,6,74	0/0:1,0:1:3:0,3,25	0/0:5,0:5:15:0,15,135	0/0:4,0:4:9:0,9,135	0/0:2,0:2:6:0,6,58	0/0:1,0:1:3:0,3,45	./.:2,0:2:0:0,0,28	0/0:3,0:3:9:0,9,78
Unigene54200_All	821	.	G	A	750.48	PASS	AC=10;AF=0.172;AN=58;BaseQRankSum=0.524;DP=90;ExcessHet=0.0000;FS=1.757;InbreedingCoeff=0.3012;MLEAC=11;MLEAF=0.190;MQ=60.00;MQRankSum=0.00;QD=26.80;ReadPosRankSum=1.25;SOR=0.324	GT:AD:DP:GQ:PGT:PID:PL:PS	0/0:2,0:2:6:.:.:0,6,49	0/0:3,0:3:3:.:.:0,3,45	0/0:1,0:1:3:.:.:0,3,38	./.	./.:4,0:4:0:.:.:0,0,49	0/0:1,0:1:3:.:.:0,3,39	0/0:2,0:2:6:.:.:0,6,49	0/0:1,0:1:3:.:.:0,3,16	0/0:4,0:4:12:.:.:0,12,111	./.	0/0:3,0:3:9:.:.:0,9,94	0/0:1,0:1:3:.:.:0,3,45	0/0:1,0:1:3:.:.:0,3,45	0/0:6,0:6:15:.:.:0,15,225	0/0:1,0:1:3:.:.:0,3,45	1|1:0,2:2:6:1|1:821_G_A:90,6,0:821	./.	0/1:6,5:11:99:.:.:171,0,237	0/0:2,0:2:6:.:.:0,6,61	0/0:3,0:3:9:.:.:0,9,118	0|1:2,3:5:34:0|1:821_G_A:79,0,34:821	1|1:0,3:3:9:1|1:821_G_A:135,9,0:821	0/0:1,0:1:3:.:.:0,3,29	0/0:8,0:8:24:.:.:0,24,258	1|1:0,3:3:9:1|1:821_G_A:135,9,0:821	0/0:1,0:1:3:.:.:0,3,45	0/0:2,0:2:6:.:.:0,6,74	0/0:1,0:1:3:.:.:0,3,25	0/0:5,0:5:15:.:.:0,15,135	1|1:0,4:4:12:1|1:821_G_A:180,12,0:821	0/0:2,0:2:6:.:.:0,6,74	./.:2,0:2:0:.:.:0,0,0	0/0:2,0:2:6:.:.:0,6,61	0/0:3,0:3:9:.:.:0,9,78
Unigene54200_All	825	.	T	C	1531.26	PASS	AC=25;AF=0.521;AN=48;BaseQRankSum=-7.480e-01;DP=88;ExcessHet=0.0008;FS=0.000;InbreedingCoeff=0.2541;MLEAC=32;MLEAF=0.667;MQ=60.00;MQRankSum=0.00;QD=28.36;ReadPosRankSum=0.431;SOR=0.746	GT:AD:DP:GQ:PGT:PID:PL:PS	1/1:0,2:2:6:.:.:49,6,0	1/1:0,2:2:6:.:.:76,6,0	./.:1,0:1:0:.:.:0,0,0	./.	./.:4,0:4:0:.:.:0,0,49	0/0:1,0:1:3:.:.:0,3,39	1/1:0,2:2:6:.:.:49,6,0	0/0:1,0:1:3:.:.:0,3,16	0/0:4,0:4:12:.:.:0,12,111	./.	0/0:3,0:3:9:.:.:0,9,94	0/0:1,0:1:3:.:.:0,3,45	./.:1,0:1:0:.:.:0,0,0	0/1:4,2:6:31:.:.:31,0,154	0/0:1,0:1:3:.:.:0,3,45	1|1:0,2:2:6:1|1:821_G_A:90,6,0:821	./.	0/1:6,5:11:99:.:.:192,0,236	./.:2,0:2:0:.:.:0,0,0	0/0:3,0:3:9:.:.:0,9,118	1|1:0,5:5:15:1|1:821_G_A:184,15,0:821	1|1:0,3:3:9:1|1:821_G_A:135,9,0:821	0/0:1,0:1:3:.:.:0,3,29	0/1:4,5:9:72:.:.:137,0,72	1|1:0,3:3:9:1|1:821_G_A:135,9,0:821	0/0:1,0:1:3:.:.:0,3,45	1/1:0,1:1:3:.:.:45,3,0	1/1:0,1:1:3:.:.:25,3,0	0/1:1,4:5:30:.:.:124,0,30	1|1:0,4:4:12:1|1:821_G_A:180,12,0:821	./.:2,0:2:0:.:.:0,0,0	./.:2,0:2:0:.:.:0,0,0	./.:2,0:2:0:.:.:0,0,0	0/1:1,1:2:19:.:.:19,0,39
Unigene54200_All	826	.	A	C	94.44	PASS	AC=2;AF=0.034;AN=58;BaseQRankSum=0.00;DP=83;ExcessHet=0.0769;FS=2.808;InbreedingCoeff=-0.0114;MLEAC=3;MLEAF=0.052;MQ=60.00;MQRankSum=0.00;QD=10.49;ReadPosRankSum=0.00;SOR=1.518	GT:AD:DP:GQ:PL	0/0:2,0:2:6:0,6,49	0/0:1,0:1:3:0,3,40	0/0:1,0:1:3:0,3,40	./.	0/0:4,0:4:12:0,12,108	0/0:1,0:1:3:0,3,39	0/0:2,0:2:6:0,6,41	0/0:1,0:1:3:0,3,16	0/0:4,0:4:12:0,12,111	./.	0/0:3,0:3:9:0,9,94	0/0:1,0:1:3:0,3,45	0/0:1,0:1:3:0,3,16	0/1:4,2:6:31:31,0,162	0/0:1,0:1:3:0,3,45	0/0:2,0:2:6:0,6,90	./.	0/0:11,0:11:33:0,33,444	./.:2,0:2:0:0,0,0	0/1:1,2:3:36:81,0,36	0/0:4,0:4:12:0,12,111	0/0:2,0:2:6:0,6,90	0/0:1,0:1:3:0,3,29	0/0:9,0:9:27:0,27,247	0/0:1,0:1:3:0,3,45	./.:1,0:1:0:0,0,0	0/0:2,0:2:6:0,6,61	0/0:1,0:1:3:0,3,25	0/0:5,0:5:15:0,15,144	0/0:3,0:3:9:0,9,78	0/0:2,0:2:6:0,6,61	0/0:2,0:2:6:0,6,90	0/0:2,0:2:6:0,6,61	0/0:2,0:2:6:0,6,41
Unigene54200_All	837	.	T	C	144.36	PASS	AC=8;AF=0.154;AN=52;BaseQRankSum=-5.240e-01;DP=83;ExcessHet=0.0001;FS=3.256;InbreedingCoeff=0.3181;MLEAC=8;MLEAF=0.154;MQ=60.00;MQRankSum=0.00;QD=16.04;ReadPosRankSum=0.674;SOR=1.104	GT:AD:DP:GQ:PL	1/1:0,2:2:6:49,6,0	./.:1,0:1:0:0,0,0	./.	./.	0/0:4,0:4:12:0,12,108	./.:1,0:1:0:0,0,0	1/1:0,2:2:6:49,6,0	0/0:1,0:1:3:0,3,16	0/0:4,0:4:12:0,12,111	./.	0/0:3,0:3:9:0,9,94	./.:1,0:1:0:0,0,0	./.:1,0:1:0:0,0,0	0/0:5,0:5:15:0,15,136	0/0:2,0:2:6:0,6,49	0/0:1,0:1:3:0,3,45	./.	0/0:12,0:12:36:0,36,489	0/0:1,0:1:3:0,3,45	0/0:3,0:3:9:0,9,106	0/0:4,0:4:12:0,12,111	0/0:2,0:2:6:0,6,74	0/0:1,0:1:3:0,3,45	0/0:9,0:9:27:0,27,262	0/0:1,0:1:3:0,3,45	0/0:2,0:2:6:0,6,90	0/0:2,0:2:6:0,6,61	1/1:0,1:1:3:25,3,0	0/1:3,2:5:34:34,0,79	0/0:4,0:4:12:0,12,139	0/0:2,0:2:6:0,6,61	0/0:2,0:2:6:0,6,61	0/0:2,0:2:6:0,6,61	0/1:1,1:2:19:19,0,39
Unigene54200_All	852	.	T	C	92.26	PASS	AC=5;AF=0.096;AN=52;BaseQRankSum=0.00;DP=84;ExcessHet=0.0261;FS=0.000;InbreedingCoeff=0.1191;MLEAC=6;MLEAF=0.115;MQ=60.00;MQRankSum=0.00;QD=13.18;ReadPosRankSum=0.674;SOR=0.479	GT:AD:DP:GQ:PGT:PID:PL:PS	./.:1,0:1:0:.:.:0,0,0	./.:2,0:2:0:.:.:0,0,0	./.	./.	0/0:3,0:3:9:.:.:0,9,85	0/0:1,0:1:3:.:.:0,3,31	1/1:0,2:2:6:.:.:49,6,0	0/0:1,0:1:3:.:.:0,3,16	0/0:4,0:4:12:.:.:0,12,111	./.	0/0:3,0:3:9:.:.:0,9,94	0/0:1,0:1:3:.:.:0,3,29	./.:1,0:1:0:.:.:0,0,0	./.:5,0:5:0:.:.:0,0,94	0/0:2,0:2:6:.:.:0,6,49	0/0:2,0:2:6:.:.:0,6,49	./.	0|0:11,0:11:33:0|1:852_T_C:0,33,495:852	0/0:2,0:2:6:.:.:0,6,49	0/0:3,0:3:9:.:.:0,9,94	0/0:4,0:4:12:.:.:0,12,111	0/0:3,0:3:9:.:.:0,9,106	0/0:2,0:2:6:.:.:0,6,49	0|0:6,0:6:18:0|1:852_T_C:0,18,270:852	0/0:2,0:2:6:.:.:0,6,74	0/0:2,0:2:6:.:.:0,6,90	0/0:1,0:1:3:.:.:0,3,16	0/1:1,1:2:19:.:.:19,0,19	0/1:3,2:5:34:.:.:34,0,79	0/0:5,0:5:15:.:.:0,15,144	0/0:2,0:2:3:.:.:0,3,45	0/0:2,0:2:6:.:.:0,6,61	0/0:1,0:1:3:.:.:0,3,16	0/1:2,1:3:16:.:.:16,0,81
Unigene54200_All	864	.	G	A	210.79	PASS	AC=5;AF=0.083;AN=60;BaseQRankSum=0.00;DP=80;ExcessHet=0.0194;FS=0.000;InbreedingCoeff=-0.0032;MLEAC=6;MLEAF=0.100;MQ=60.00;MQRankSum=0.00;QD=30.11;ReadPosRankSum=0.674;SOR=0.693	GT:AD:DP:GQ:PGT:PID:PL:PS	0/0:1,0:1:3:.:.:0,3,45	0/0:1,0:1:3:.:.:0,3,38	./.	./.	0/0:3,0:3:9:.:.:0,9,85	0/0:1,0:1:3:.:.:0,3,31	1|1:0,2:2:6:1|1:864_G_A:90,6,0:864	0/0:1,0:1:3:.:.:0,3,45	0/0:3,0:3:9:.:.:0,9,94	./.	0/0:2,0:2:6:.:.:0,6,49	0/0:1,0:1:3:.:.:0,3,29	0/0:1,0:1:3:.:.:0,3,45	0/0:4,0:4:9:.:.:0,9,135	0/0:2,0:2:6:.:.:0,6,49	0/0:2,0:2:6:.:.:0,6,49	./.	0/0:12,0:12:30:.:.:0,30,450	0/0:2,0:2:6:.:.:0,6,49	0/0:3,0:3:9:.:.:0,9,94	0/0:4,0:4:9:.:.:0,9,135	0/0:4,0:4:12:.:.:0,12,111	0/0:2,0:2:6:.:.:0,6,49	0/0:5,0:5:15:.:.:0,15,144	0/0:2,0:2:6:.:.:0,6,74	0/0:3,0:3:9:.:.:0,9,94	0/0:1,0:1:3:.:.:0,3,16	0|1:1,1:2:39:0|1:864_G_A:39,0,39:864	0|1:3,2:5:75:0|1:864_G_A:75,0,120:864	0/0:4,0:4:12:.:.:0,12,99	0/0:1,0:1:3:.:.:0,3,29	0/0:2,0:2:6:.:.:0,6,61	0/0:1,0:1:3:.:.:0,3,16	0|1:2,1:3:36:0|1:864_G_A:36,0,81:864
Unigene54200_All	865	.	A	G	211.26	PASS	AC=5;AF=0.086;AN=58;BaseQRankSum=0.00;DP=81;ExcessHet=0.0208;FS=0.000;InbreedingCoeff=0.0521;MLEAC=6;MLEAF=0.103;MQ=60.00;MQRankSum=0.00;QD=30.18;ReadPosRankSum=0.674;SOR=0.693	GT:AD:DP:GQ:PGT:PID:PL:PS	./.:1,0:1:0:.:.:0,0,0	0/0:1,0:1:3:.:.:0,3,38	./.	./.	0/0:3,0:3:9:.:.:0,9,85	0/0:1,0:1:3:.:.:0,3,31	1|1:0,2:2:6:1|1:864_G_A:90,6,0:864	0/0:1,0:1:3:.:.:0,3,45	0/0:3,0:3:9:.:.:0,9,94	./.	0/0:2,0:2:6:.:.:0,6,49	0/0:1,0:1:3:.:.:0,3,29	0/0:2,0:2:6:.:.:0,6,41	0/0:4,0:4:9:.:.:0,9,135	0/0:2,0:2:6:.:.:0,6,49	0/0:2,0:2:6:.:.:0,6,49	./.	0/0:12,0:12:30:.:.:0,30,450	0/0:2,0:2:6:.:.:0,6,49	0/0:3,0:3:9:.:.:0,9,94	0/0:4,0:4:9:.:.:0,9,135	0/0:4,0:4:12:.:.:0,12,111	0/0:2,0:2:6:.:.:0,6,49	0/0:5,0:5:15:.:.:0,15,144	0/0:2,0:2:6:.:.:0,6,74	0/0:3,0:3:9:.:.:0,9,94	0/0:1,0:1:3:.:.:0,3,16	0|1:1,1:2:39:0|1:864_G_A:39,0,39:864	0|1:3,2:5:75:0|1:864_G_A:75,0,120:864	0/0:4,0:4:12:.:.:0,12,99	0/0:1,0:1:3:.:.:0,3,29	0/0:2,0:2:6:.:.:0,6,61	0/0:1,0:1:3:.:.:0,3,16	0|1:2,1:3:36:0|1:864_G_A:36,0,81:864
Unigene54200_All	891	.	G	A	833.71	PASS	AC=20;AF=0.455;AN=44;BaseQRankSum=0.00;DP=68;ExcessHet=0.0004;FS=7.437;InbreedingCoeff=0.2992;MLEAC=27;MLEAF=0.614;MQ=60.00;MQRankSum=0.00;QD=21.38;ReadPosRankSum=0.319;SOR=0.072	GT:AD:DP:GQ:PGT:PID:PL:PS	./.	0/0:2,0:2:6:.:.:0,6,78	./.	./.	0/1:1,2:3:28:.:.:78,0,28	./.:1,0:1:0:.:.:0,0,0	0/0:1,0:1:3:.:.:0,3,45	./.:1,0:1:0:.:.:0,0,0	./.:1,0:1:0:.:.:0,0,0	./.	1/1:0,2:2:6:.:.:49,6,0	1/1:0,2:2:6:.:.:49,6,0	0/0:1,0:1:3:.:.:0,3,45	1|1:0,2:2:6:1|1:891_G_A:89,6,0:891	./.:1,0:1:0:.:.:0,0,0	0/0:1,0:1:3:.:.:0,3,29	./.	0/1:6,4:10:99:.:.:109,0,178	1/1:0,2:2:6:.:.:49,6,0	1/1:0,3:3:9:.:.:91,9,0	0/0:2,0:2:6:.:.:0,6,74	0/0:4,0:4:12:.:.:0,12,111	1/1:0,2:2:6:.:.:49,6,0	0/1:1,3:4:33:.:.:82,0,33	0/0:1,0:1:3:.:.:0,3,16	1/1:0,2:2:6:.:.:49,6,0	0/0:1,0:1:3:.:.:0,3,45	./.:2,0:2:0:.:.:0,0,0	0/1:3,2:5:55:.:.:55,0,120	0/0:4,0:4:12:.:.:0,12,99	./.:1,0:1:0:.:.:0,0,0	0/0:3,0:3:9:.:.:0,9,94	./.:1,0:1:0:.:.:0,0,0	1/1:0,2:2:6:.:.:49,6,0
Unigene54200_All	894	.	A	G	73.07	PASS	AC=2;AF=0.037;AN=54;DP=64;ExcessHet=0.0000;FS=0.000;InbreedingCoeff=0.0644;MLEAC=2;MLEAF=0.037;MQ=60.00;QD=28.63;SOR=2.303	GT:AD:DP:GQ:PGT:PID:PL:PS	./.	0/0:3,0:3:9:.:.:0,9,118	./.	./.	0/0:3,0:3:9:.:.:0,9,114	0/0:1,0:1:3:.:.:0,3,31	0/0:1,0:1:3:.:.:0,3,45	0/0:1,0:1:3:.:.:0,3,16	0/0:1,0:1:3:.:.:0,3,45	./.	./.	0/0:1,0:1:3:.:.:0,3,16	0/0:1,0:1:3:.:.:0,3,45	1|1:0,2:2:6:1|1:891_G_A:89,6,0:891	0/0:1,0:1:3:.:.:0,3,45	0/0:1,0:1:3:.:.:0,3,29	./.	0/0:9,0:9:27:.:.:0,27,323	0/0:2,0:2:6:.:.:0,6,49	0/0:2,0:2:6:.:.:0,6,49	0/0:1,0:1:3:.:.:0,3,45	0/0:4,0:4:12:.:.:0,12,111	0/0:2,0:2:6:.:.:0,6,49	./.:6,0:6:0:.:.:0,0,139	0/0:1,0:1:3:.:.:0,3,16	0/0:2,0:2:6:.:.:0,6,41	0/0:1,0:1:3:.:.:0,3,45	0/0:2,0:2:6:.:.:0,6,61	0/0:5,0:5:15:.:.:0,15,168	0/0:4,0:4:12:.:.:0,12,99	0/0:1,0:1:3:.:.:0,3,29	0/0:3,0:3:9:.:.:0,9,94	0/0:1,0:1:3:.:.:0,3,16	0/0:2,0:2:6:.:.:0,6,49
Unigene54200_All	905	.	C	T	45.04	PASS	AC=1;AF=0.020;AN=50;BaseQRankSum=-1.645e+00;DP=62;ExcessHet=0.0000;FS=3.979;InbreedingCoeff=-0.1373;MLEAC=2;MLEAF=0.040;MQ=60.00;MQRankSum=0.00;QD=9.01;ReadPosRankSum=0.524;SOR=0.061	GT:AD:DP:GQ:PL	./.	0/0:3,0:3:9:0,9,118	./.	./.	0/0:3,0:3:9:0,9,114	0/0:1,0:1:3:0,3,31	0/0:1,0:1:3:0,3,45	0/0:1,0:1:3:0,3,16	./.	./.	./.	0/0:1,0:1:3:0,3,16	0/0:1,0:1:3:0,3,45	0/0:1,0:1:3:0,3,45	0/0:1,0:1:3:0,3,45	0/0:1,0:1:3:0,3,29	./.	0/0:9,0:9:27:0,27,323	0/0:2,0:2:6:0,6,49	0/0:2,0:2:6:0,6,49	0/0:1,0:1:3:0,3,45	0/0:4,0:4:12:0,12,111	0/0:3,0:3:9:0,9,94	./.:5,0:5:0:0,0,94	0/0:1,0:1:3:0,3,16	0/0:2,0:2:6:0,6,41	0/0:2,0:2:6:0,6,61	0/0:2,0:2:6:0,6,61	0/1:3,2:5:55:55,0,119	0/0:3,0:3:9:0,9,94	0/0:2,0:2:6:0,6,61	0/0:3,0:3:9:0,9,94	./.	0/0:2,0:2:6:0,6,49
Unigene54200_All	919	.	G	A	71.21	PASS	AC=1;AF=0.026;AN=38;BaseQRankSum=1.38;DP=55;ExcessHet=0.0000;FS=0.000;InbreedingCoeff=0.0677;MLEAC=2;MLEAF=0.053;MQ=60.00;MQRankSum=0.00;QD=17.80;ReadPosRankSum=0.00;SOR=2.303	GT:AD:DP:GQ:PGT:PID:PL:PS	./.	./.:3,0:3:0:.:.:0,0,49	./.:1,0:1:0:.:.:0,0,0	./.	0/0:2,0:2:6:.:.:0,6,83	0/0:1,0:1:3:.:.:0,3,31	./.	./.	./.	./.	./.	0/0:1,0:1:3:.:.:0,3,16	./.:1,0:1:0:.:.:0,0,0	./.:1,0:1:0:.:.:0,0,0	0/0:1,0:1:3:.:.:0,3,45	0/0:1,0:1:3:.:.:0,3,29	./.	0/0:8,0:8:7:.:.:0,7,257	0/0:2,0:2:6:.:.:0,6,49	0/0:1,0:1:3:.:.:0,3,45	0/0:1,0:1:3:.:.:0,3,45	0/0:3,0:3:9:.:.:0,9,78	0/0:3,0:3:9:.:.:0,9,94	./.:5,0:5:0:.:.:0,0,94	0/0:1,0:1:3:.:.:0,3,16	0/0:2,0:2:6:.:.:0,6,41	0/0:1,0:1:3:.:.:0,3,29	./.:2,0:2:0:.:.:0,0,0	0|1:2,2:4:78:0|1:919_G_A:78,0,78:919	0/0:3,0:3:9:.:.:0,9,94	0/0:2,0:2:6:.:.:0,6,61	0/0:2,0:2:6:.:.:0,6,41	./.	0/0:2,0:2:6:.:.:0,6,49
Unigene54200_All	928	.	C	T	72.05	PASS	AC=1;AF=0.022;AN=46;BaseQRankSum=0.00;DP=48;ExcessHet=0.0000;FS=0.000;InbreedingCoeff=-0.0553;MLEAC=2;MLEAF=0.043;MQ=60.00;MQRankSum=0.00;QD=24.02;ReadPosRankSum=-9.670e-01;SOR=1.179	GT:AD:DP:GQ:PGT:PID:PL:PS	./.	0/0:3,0:3:9:.:.:0,9,127	0/0:1,0:1:3:.:.:0,3,40	./.	0/0:3,0:3:9:.:.:0,9,116	0/0:1,0:1:3:.:.:0,3,31	./.	./.	./.	./.	./.	0/0:1,0:1:3:.:.:0,3,16	0/0:1,0:1:3:.:.:0,3,45	0/0:1,0:1:3:.:.:0,3,29	0/0:2,0:2:6:.:.:0,6,74	0/0:1,0:1:3:.:.:0,3,29	./.	0/0:6,0:6:15:.:.:0,15,225	0/0:2,0:2:6:.:.:0,6,49	0/0:1,0:1:3:.:.:0,3,45	./.	0/0:3,0:3:9:.:.:0,9,78	0/0:3,0:3:9:.:.:0,9,94	0/0:2,0:2:6:.:.:0,6,90	0/0:1,0:1:3:.:.:0,3,16	0/0:2,0:2:6:.:.:0,6,41	0/0:1,0:1:3:.:.:0,3,29	./.:2,0:2:0:.:.:0,0,0	0|1:1,2:3:36:0|1:919_G_A:81,0,36:919	0/0:3,0:3:9:.:.:0,9,94	0/0:1,0:1:3:.:.:0,3,45	0/0:2,0:2:6:.:.:0,6,41	./.	0/0:2,0:2:6:.:.:0,6,49
Unigene54200_All	929	.	A	G	73.08	PASS	AC=1;AF=0.024;AN=42;BaseQRankSum=0.00;DP=48;ExcessHet=0.0000;FS=0.000;InbreedingCoeff=-0.0016;MLEAC=2;MLEAF=0.048;MQ=60.00;MQRankSum=0.00;QD=24.36;ReadPosRankSum=-9.670e-01;SOR=1.179	GT:AD:DP:GQ:PGT:PID:PL:PS	./.	./.:3,0:3:0:.:.:0,0,46	./.:1,0:1:0:.:.:0,0,0	./.	0/0:3,0:3:9:.:.:0,9,116	0/0:1,0:1:3:.:.:0,3,31	./.	./.	./.	./.	./.	0/0:1,0:1:3:.:.:0,3,16	0/0:1,0:1:3:.:.:0,3,45	0/0:1,0:1:3:.:.:0,3,29	0/0:2,0:2:6:.:.:0,6,74	0/0:1,0:1:3:.:.:0,3,29	./.	0/0:6,0:6:15:.:.:0,15,225	0/0:2,0:2:6:.:.:0,6,49	0/0:1,0:1:3:.:.:0,3,45	./.	0/0:3,0:3:9:.:.:0,9,78	0/0:3,0:3:9:.:.:0,9,94	0/0:2,0:2:6:.:.:0,6,90	0/0:1,0:1:3:.:.:0,3,16	0/0:2,0:2:6:.:.:0,6,41	0/0:1,0:1:3:.:.:0,3,29	./.:2,0:2:0:.:.:0,0,0	0|1:1,2:3:36:0|1:919_G_A:81,0,36:919	0/0:3,0:3:9:.:.:0,9,94	0/0:1,0:1:3:.:.:0,3,45	0/0:2,0:2:6:.:.:0,6,41	./.	0/0:2,0:2:6:.:.:0,6,49
Unigene54200_All	938	.	T	A	418.91	PASS	AC=10;AF=0.357;AN=28;BaseQRankSum=-9.670e-01;DP=46;ExcessHet=0.0007;FS=3.332;InbreedingCoeff=0.3054;MLEAC=18;MLEAF=0.643;MQ=60.00;MQRankSum=0.00;QD=26.18;ReadPosRankSum=0.00;SOR=0.132	GT:AD:DP:GQ:PGT:PID:PL:PS	./.	./.:3,0:3:0:.:.:0,0,45	./.:1,0:1:0:.:.:0,0,0	./.	0/0:3,0:3:9:.:.:0,9,116	./.:1,0:1:0:.:.:0,0,0	./.	./.	./.	./.	./.	./.:1,0:1:0:.:.:0,0,0	./.:1,0:1:0:.:.:0,0,0	./.:1,0:1:0:.:.:0,0,0	1/1:0,2:2:6:.:.:90,6,0	0/0:1,0:1:3:.:.:0,3,29	./.	0/1:2,3:5:75:.:.:79,0,75	1/1:0,2:2:6:.:.:49,6,0	./.:1,0:1:0:.:.:0,0,0	./.	0/0:3,0:3:9:.:.:0,9,78	0/1:1,2:3:36:.:.:40,0,36	./.:2,0:2:0:.:.:0,0,0	0/0:1,0:1:3:.:.:0,3,16	1/1:0,2:2:6:.:.:49,6,0	0/0:1,0:1:3:.:.:0,3,29	./.:1,0:1:0:.:.:0,0,0	./.:2,0:2:0:.:.:0,0,0	0/0:3,0:3:9:.:.:0,9,94	0/0:1,0:1:3:.:.:0,3,45	0/0:2,0:2:6:.:.:0,6,41	./.	1|1:0,2:2:6:1|1:938_T_A:90,6,0:938
Unigene54200_All	947	.	C	T	76.98	PASS	AC=2;AF=0.048;AN=42;DP=43;ExcessHet=0.0000;FS=0.000;InbreedingCoeff=0.2057;MLEAC=2;MLEAF=0.048;MQ=60.00;QD=27.77;SOR=0.693	GT:AD:DP:GQ:PGT:PID:PL:PS	./.	./.:2,0:2:0:.:.:0,0,2	./.:1,0:1:0:.:.:0,0,0	./.	0/0:3,0:3:9:.:.:0,9,116	0/0:1,0:1:3:.:.:0,3,39	./.	./.	./.	./.	./.	0/0:1,0:1:3:.:.:0,3,45	0/0:1,0:1:3:.:.:0,3,29	0/0:1,0:1:3:.:.:0,3,45	0/0:2,0:2:6:.:.:0,6,74	0/0:1,0:1:3:.:.:0,3,29	./.	0/0:5,0:5:12:.:.:0,12,180	0/0:2,0:2:6:.:.:0,6,49	./.:1,0:1:0:.:.:0,0,0	./.	0/0:3,0:3:9:.:.:0,9,78	0/0:3,0:3:9:.:.:0,9,78	0/0:2,0:2:6:.:.:0,6,90	0/0:1,0:1:3:.:.:0,3,16	0/0:2,0:2:6:.:.:0,6,41	0/0:1,0:1:3:.:.:0,3,29	0/0:1,0:1:3:.:.:0,3,16	0/0:1,0:1:3:.:.:0,3,45	0/0:3,0:3:9:.:.:0,9,94	0/0:1,0:1:3:.:.:0,3,45	0/0:2,0:2:6:.:.:0,6,41	./.	1|1:0,2:2:6:1|1:938_T_A:90,6,0:938
Unigene50980_All	29	.	T	C	56.8	PASS	AC=1;AF=0.028;AN=36;BaseQRankSum=-6.190e-01;DP=42;ExcessHet=0.0000;FS=0.000;InbreedingCoeff=-0.1345;MLEAC=2;MLEAF=0.056;MQ=60.00;MQRankSum=0.00;QD=6.31;ReadPosRankSum=0.921;SOR=0.223	GT:AD:DP:GQ:PGT:PID:PL:PS	./.	./.	./.	./.	./.	./.	./.	0/0:2,0:2:6:.:.:0,6,49	./.	0/0:3,0:3:9:.:.:0,9,94	0/0:4,0:4:12:.:.:0,12,111	0/0:1,0:1:3:.:.:0,3,16	./.	./.	0/0:1,0:1:3:.:.:0,3,16	0/0:1,0:1:3:.:.:0,3,45	0/0:1,0:1:3:.:.:0,3,29	0/0:3,0:3:9:.:.:0,9,118	0/0:1,0:1:3:.:.:0,3,45	./.	0/0:1,0:1:3:.:.:0,3,16	./.	0/0:1,0:1:3:.:.:0,3,16	0/0:2,0:2:6:.:.:0,6,49	0/0:2,0:2:6:.:.:0,6,49	./.	0/0:5,0:5:15:.:.:0,15,107	./.	0/0:1,0:1:3:.:.:0,3,45	0|1:7,2:9:63:0|1:29_T_C:63,0,288:29	./.	0/0:2,0:2:6:.:.:0,6,90	0/0:2,0:2:6:.:.:0,6,49	./.
Unigene50980_All	39	.	T	A	55.5	PASS	AC=1;AF=0.026;AN=38;BaseQRankSum=-8.120e-01;DP=47;ExcessHet=0.0000;FS=0.000;InbreedingCoeff=-0.1251;MLEAC=2;MLEAF=0.053;MQ=60.00;MQRankSum=0.00;QD=6.17;ReadPosRankSum=1.09;SOR=0.223	GT:AD:DP:GQ:PGT:PID:PL:PS	./.	./.	./.	./.	./.	./.	./.	0/0:2,0:2:6:.:.:0,6,49	./.	0/0:3,0:3:9:.:.:0,9,86	0/0:4,0:4:12:.:.:0,12,111	0/0:2,0:2:6:.:.:0,6,74	0/0:2,0:2:6:.:.:0,6,41	./.	0/0:1,0:1:3:.:.:0,3,16	0/0:1,0:1:3:.:.:0,3,45	0/0:1,0:1:3:.:.:0,3,29	0/0:3,0:3:9:.:.:0,9,118	0/0:1,0:1:3:.:.:0,3,45	./.	0/0:1,0:1:3:.:.:0,3,16	./.	0/0:1,0:1:3:.:.:0,3,16	0/0:2,0:2:6:.:.:0,6,49	0/0:2,0:2:6:.:.:0,6,49	./.	0/0:5,0:5:15:.:.:0,15,107	./.	0/0:3,0:3:9:.:.:0,9,94	0|1:7,2:9:63:0|1:29_T_C:63,0,288:29	./.	0/0:2,0:2:6:.:.:0,6,90	0/0:2,0:2:6:.:.:0,6,49	./.
Unigene49398_All	19	.	A	G	1031.85	SOR4	AC=2;AF=0.034;AN=58;DP=154;ExcessHet=0.0000;FS=0.000;InbreedingCoeff=0.2478;MLEAC=3;MLEAF=0.052;MQ=60.00;QD=31.44;SOR=4.255	GT:AD:DP:GQ:PGT:PID:PL:PS	./.	./.:6,0:6:0:.:.:0,0,133	./.	0/0:3,0:3:9:.:.:0,9,104	1|1:0,26:26:78:1|1:19_A_G:1058,78,0:19	0/0:5,0:5:15:.:.:0,15,166	./.	0/0:1,0:1:3:.:.:0,3,45	0/0:1,0:1:3:.:.:0,3,45	0/0:3,0:3:9:.:.:0,9,106	0/0:6,0:6:18:.:.:0,18,200	0/0:3,0:3:9:.:.:0,9,94	0/0:7,0:7:21:.:.:0,21,273	0/0:1,0:1:3:.:.:0,3,29	0/0:7,0:7:21:.:.:0,21,257	0/0:3,0:3:9:.:.:0,9,134	0/0:6,0:6:18:.:.:0,18,240	0/0:5,0:5:15:.:.:0,15,208	0/0:5,0:5:15:.:.:0,15,168	0/0:1,0:1:3:.:.:0,3,45	0/0:4,0:4:12:.:.:0,12,139	0/0:8,0:8:24:.:.:0,24,302	0/0:5,0:5:15:.:.:0,15,224	0/0:5,0:5:15:.:.:0,15,196	0/0:3,0:3:9:.:.:0,9,134	0/0:2,0:2:6:.:.:0,6,61	./.:13,0:13:0:.:.:0,0,380	0/0:4,0:4:12:.:.:0,12,91	0/0:4,0:4:12:.:.:0,12,151	0/0:6,0:6:18:.:.:0,18,188	0/0:1,0:1:3:.:.:0,3,16	0/0:4,0:4:12:.:.:0,12,151	0/0:5,0:5:15:.:.:0,15,155	0/0:1,0:1:3:.:.:0,3,45
Unigene49398_All	70	.	T	C	2282.81	PASS	AC=17;AF=0.283;AN=60;BaseQRankSum=0.00;DP=261;ExcessHet=0.0094;FS=0.000;InbreedingCoeff=0.3775;MLEAC=19;MLEAF=0.317;MQ=60.00;MQRankSum=0.00;QD=21.14;ReadPosRankSum=0.712;SOR=0.705	GT:AD:DP:GQ:PL	./.	0/0:6,0:6:9:0,9,135	./.	1/1:0,10:10:30:366,30,0	0/0:38,0:38:99:0,114,1491	0/0:10,0:10:30:0,30,295	./.	0/0:4,0:4:12:0,12,99	0/0:3,0:3:9:0,9,106	0/0:9,0:9:27:0,27,307	0/0:8,0:8:24:0,24,230	0/0:4,0:4:12:0,12,139	1/1:0,11:11:33:332,33,0	0/1:2,2:4:37:37,0,78	1/1:0,11:11:33:292,33,0	0/0:4,0:4:12:0,12,163	0/1:4,8:12:99:202,0,103	0/0:10,0:10:30:0,30,327	0/1:4,5:9:72:117,0,72	./.:2,0:2:0:0,0,0	0/0:13,0:13:39:0,39,373	0/0:12,0:12:36:0,36,329	0/1:6,3:9:99:107,0,161	1/1:0,7:7:21:273,21,0	0/0:7,0:7:21:0,21,193	0/1:2,2:4:77:77,0,77	0/1:13,3:16:46:46,0,374	0/0:5,0:5:15:0,15,135	0/0:6,0:6:18:0,18,200	1/1:0,8:8:24:278,24,0	0/0:3,0:3:9:0,9,66	0/1:2,5:7:28:203,0,28	0/0:5,0:5:15:0,15,155	0/0:2,0:2:6:0,6,61
Unigene49398_All	114	.	G	T	1715.11	PASS	AC=3;AF=0.048;AN=62;BaseQRankSum=0.967;DP=313;ExcessHet=0.0000;FS=4.398;InbreedingCoeff=0.4919;MLEAC=3;MLEAF=0.048;MQ=60.00;MQRankSum=0.00;QD=34.30;ReadPosRankSum=0.00;SOR=2.833	GT:AD:DP:GQ:PL	./.	0/1:2,4:6:56:145,0,56	./.	0/0:12,0:12:36:0,36,361	1/1:0,44:44:99:1606,132,0	0/0:9,0:9:27:0,27,256	./.	0/0:4,0:4:12:0,12,111	0/0:4,0:4:12:0,12,151	0/0:10,0:10:30:0,30,327	0/0:8,0:8:24:0,24,238	0/0:6,0:6:18:0,18,148	0/0:17,0:17:6:0,6,391	0/0:4,0:4:12:0,12,111	0/0:13,0:13:39:0,39,325	0/0:6,0:6:15:0,15,225	0/0:15,0:15:45:0,45,375	0/0:17,0:17:51:0,51,545	0/0:6,0:6:18:0,18,188	0/0:6,0:6:18:0,18,172	0/0:13,0:13:39:0,39,382	0/0:14,0:14:42:0,42,338	0/0:12,0:12:36:0,36,377	0/0:11,0:11:33:0,33,316	0/0:9,0:9:27:0,27,243	0/0:7,0:7:21:0,21,217	0/0:15,0:15:45:0,45,535	0/0:6,0:6:18:0,18,200	0/0:7,0:7:21:0,21,193	0/0:10,0:10:27:0,27,405	0/0:3,0:3:9:0,9,66	0/0:10,0:10:27:0,27,405	0/0:7,0:7:21:0,21,217	0/0:2,0:2:6:0,6,61
Unigene49398_All	272	.	C	A	1034.95	PASS	AC=8;AF=0.138;AN=58;BaseQRankSum=0.00;DP=327;ExcessHet=0.0000;FS=4.237;InbreedingCoeff=0.4494;MLEAC=9;MLEAF=0.155;MQ=60.00;MQRankSum=0.00;QD=22.50;ReadPosRankSum=0.00;SOR=0.884	GT:AD:DP:GQ:PL	./.	0/0:7,0:7:21:0,21,272	0/0:2,0:2:6:0,6,81	0/0:18,0:18:39:0,39,585	0/0:71,0:71:99:0,112,1800	0/1:8,4:12:91:91,0,218	./.	0/0:6,0:7:18:0,18,270	1/1:0,5:5:15:204,15,0	0/1:3,8:11:62:210,0,62	./.:5,0:5:0:0,0,134	0/0:8,0:8:24:0,24,238	0/0:3,0:3:9:0,9,66	0/0:10,0:10:30:0,30,287	0/0:10,0:10:30:0,30,311	0/0:2,0:2:6:0,6,74	0/0:2,0:2:6:0,6,90	0/0:18,0:18:9:0,9,556	0/0:6,0:6:15:0,15,225	0/0:5,0:5:12:0,12,180	./.:10,0:10:0:0,0,335	0/0:9,0:9:27:0,27,266	0/0:14,0:14:42:0,42,466	0/0:6,0:6:15:0,15,225	0/0:8,0:8:24:0,24,262	./.:7,0:7:0:0,0,196	0/0:16,0:16:36:0,36,540	0/0:7,0:7:18:0,18,270	0/0:4,0:4:12:0,12,139	0/0:16,0:16:45:0,45,675	0/0:1,0:1:3:0,3,45	0/0:9,0:9:27:0,27,331	1/1:0,13:13:39:401,39,0	1/1:0,5:5:15:184,15,0
Unigene49398_All	306	.	C	A	40.32	PASS	AC=1;AF=0.016;AN=62;BaseQRankSum=-6.830e-01;DP=329;ExcessHet=0.0000;FS=0.000;InbreedingCoeff=-0.0422;MLEAC=1;MLEAF=0.016;MQ=60.00;MQRankSum=0.00;QD=3.10;ReadPosRankSum=1.35;SOR=0.340	GT:AD:DP:GQ:PL	./.	0/0:13,0:13:39:0,39,482	0/0:3,0:3:9:0,9,123	0/0:12,0:12:27:0,27,405	0/0:71,0:71:99:0,112,1800	0/0:10,0:10:27:0,27,405	./.	0/0:6,0:7:18:0,18,270	0/0:4,0:4:12:0,12,143	0/0:12,0:12:33:0,33,495	0/0:5,0:5:15:0,15,208	0/0:9,0:9:18:0,18,270	0/0:4,0:4:12:0,12,123	0/0:11,0:11:30:0,30,450	0/1:10,3:13:55:55,0,328	0/0:3,0:3:9:0,9,78	0/0:2,0:2:6:0,6,90	0/0:14,0:14:39:0,39,585	0/0:6,0:6:18:0,18,160	0/0:5,0:5:15:0,15,168	0/0:15,0:15:42:0,42,630	0/0:8,0:8:24:0,24,238	0/0:14,0:14:36:0,36,540	0/0:6,0:6:18:0,18,249	0/0:8,0:8:24:0,24,262	./.:5,0:5:0:0,0,163	0/0:11,0:11:33:0,33,396	0/0:7,0:7:21:0,21,245	0/0:7,0:7:21:0,21,273	0/0:17,0:17:51:0,51,625	0/0:1,0:1:3:0,3,45	0/0:14,0:14:42:0,42,398	0/0:8,0:8:24:0,24,278	0/0:4,0:4:12:0,12,139
Unigene49398_All	330	.	T	C	14087.3	PASS	AC=61;AF=0.984;AN=62;BaseQRankSum=-1.733e+00;DP=361;ExcessHet=0.0000;FS=1.893;InbreedingCoeff=0.2460;MLEAC=65;MLEAF=1.00;MQ=60.00;MQRankSum=0.00;QD=26.83;ReadPosRankSum=-9.250e-01;SOR=0.412	GT:AD:DP:GQ:PGT:PID:PL:PS	./.	0|1:4,11:15:99:0|1:330_T_C:440,0,135:330	./.:5,0:5:0:.:.:0,0,130	1/1:0,8:8:24:.:.:310,24,0	1/1:0,72:72:99:.:.:2923,216,0	1|1:0,11:11:33:1|1:330_T_C:475,33,0:330	./.	1|1:0,4:4:12:1|1:330_T_C:180,12,0:330	1|1:0,5:5:15:1|1:330_T_C:225,15,0:330	1|1:0,13:13:39:1|1:330_T_C:585,39,0:330	1|1:0,5:5:15:1|1:330_T_C:225,15,0:330	1|1:0,3:3:9:1|1:330_T_C:135,9,0:330	1/1:0,5:5:15:.:.:128,15,0	1/1:0,9:9:27:.:.:364,27,0	1/1:0,13:13:39:.:.:462,39,0	1|1:0,3:3:9:1|1:330_T_C:135,9,0:330	1|1:0,3:3:9:1|1:330_T_C:135,9,0:330	1|1:0,15:15:45:1|1:330_T_C:675,45,0:330	1/1:0,6:6:18:.:.:229,18,0	1/1:0,4:4:12:.:.:139,12,0	1|1:0,17:17:51:1|1:330_T_C:765,51,0:330	1|1:0,8:8:24:1|1:330_T_C:223,24,0:330	1/1:0,15:15:45:.:.:614,45,0	1/1:0,8:8:24:.:.:318,24,0	1|1:0,10:10:30:1|1:330_T_C:369,30,0:330	1/1:0,7:7:21:.:.:233,21,0	1/1:0,12:12:36:.:.:483,36,0	1|1:0,10:10:30:1|1:330_T_C:450,30,0:330	1|1:0,9:9:27:1|1:330_T_C:405,27,0:330	1/1:0,22:22:66:.:.:768,66,0	1|1:0,1:1:3:1|1:330_T_C:45,3,0:330	1/1:0,16:16:48:.:.:597,48,0	1|1:0,9:9:27:1|1:330_T_C:405,27,0:330	1|1:0,4:4:12:1|1:330_T_C:180,12,0:330
Unigene49398_All	340	.	G	C	8138.05	PASS	AC=39;AF=0.629;AN=62;BaseQRankSum=0.718;DP=362;ExcessHet=0.0193;FS=13.401;InbreedingCoeff=0.3194;MLEAC=41;MLEAF=0.661;MQ=60.00;MQRankSum=0.00;QD=28.45;ReadPosRankSum=0.00;SOR=1.262	GT:AD:DP:GQ:PGT:PID:PL:PS	./.	0|1:4,9:13:99:0|1:330_T_C:366,0,141:330	./.:4,0:4:0:.:.:0,0,90	0/0:9,0:9:27:.:.:0,27,306	0/1:45,33:78:99:.:.:994,0,1297	1|1:0,12:12:36:1|1:330_T_C:499,36,0:330	./.	1|1:0,5:5:15:1|1:330_T_C:209,15,0:330	1|1:0,5:5:15:1|1:330_T_C:225,15,0:330	1|1:0,13:13:39:1|1:330_T_C:585,39,0:330	1|1:0,6:6:18:1|1:330_T_C:270,18,0:330	1|1:0,3:3:9:1|1:330_T_C:135,9,0:330	0/0:6,0:6:18:.:.:0,18,160	0/1:4,6:10:69:.:.:158,0,69	0/0:13,0:13:36:.:.:0,36,540	1|1:0,3:3:9:1|1:330_T_C:135,9,0:330	1|1:0,3:3:9:1|1:330_T_C:135,9,0:330	1|1:0,15:15:45:1|1:330_T_C:675,45,0:330	0/1:1,4:5:30:.:.:165,0,30	0/0:4,0:4:12:.:.:0,12,139	1|1:0,18:18:54:1|1:330_T_C:810,54,0:330	0|1:5,2:7:69:0|1:330_T_C:69,0,123:330	0/1:4,10:14:97:.:.:285,0,97	0/0:7,0:7:21:.:.:0,21,273	0|1:5,5:10:99:0|1:330_T_C:194,0,109:330	0/0:7,0:7:21:.:.:0,21,225	0/1:4,9:13:99:.:.:308,0,100	1|1:0,11:11:33:1|1:330_T_C:495,33,0:330	1|1:0,12:12:36:1|1:330_T_C:539,36,0:330	0/0:22,0:22:63:.:.:0,63,825	1|1:0,1:1:3:1|1:330_T_C:45,3,0:330	0/1:9,7:16:99:.:.:145,0,235	1|1:0,10:10:30:1|1:330_T_C:450,30,0:330	1|1:0,4:4:12:1|1:330_T_C:180,12,0:330
Unigene49398_All	352	.	C	G	5667.27	PASS	AC=17;AF=0.283;AN=60;BaseQRankSum=0.060;DP=413;ExcessHet=0.1091;FS=9.483;InbreedingCoeff=0.1997;MLEAC=19;MLEAF=0.317;MQ=60.00;MQRankSum=0.00;QD=24.43;ReadPosRankSum=0.258;SOR=0.702	GT:AD:DP:GQ:PL	./.	0/1:3,6:9:97:221,0,97	./.:5,0:5:0:0,0,46	0/0:12,0:12:33:0,33,495	1/1:0,98:98:99:3040,294,0	0/0:12,0:12:30:0,30,450	./.	0/0:10,0:10:30:0,30,368	0/0:4,0:4:9:0,9,135	0/0:15,0:15:45:0,45,511	0/0:6,0:6:18:0,18,269	0/0:5,0:5:15:0,15,144	1/1:0,5:5:15:149,15,0	0/1:6,4:10:69:69,0,199	0/1:6,7:13:99:178,0,189	0/0:5,0:5:15:0,15,167	./.:5,0:5:0:0,0,54	0/0:15,0:15:45:0,45,503	0/1:6,3:9:99:107,0,201	0/1:1,4:5:30:124,0,30	0/0:18,0:18:54:0,54,686	0/0:6,0:6:18:0,18,204	0/1:10,4:14:97:97,0,269	1/1:0,8:8:24:318,24,0	0/0:9,0:9:27:0,27,307	0/1:3,6:9:61:201,0,61	0/1:8,5:13:99:105,0,279	0/0:11,0:11:33:0,33,396	0/0:15,0:15:45:0,45,583	1/1:0,23:23:69:869,69,0	0/0:2,0:2:6:0,6,90	0/1:7,9:16:99:235,0,145	0/0:10,0:10:30:0,30,311	0/0:4,0:4:12:0,12,163
Unigene49398_All	409	.	C	A	983.07	PASS	AC=2;AF=0.031;AN=64;BaseQRankSum=9.000e-03;DP=395;ExcessHet=0.0695;FS=1.556;InbreedingCoeff=0.1142;MLEAC=2;MLEAF=0.031;MQ=60.00;MQRankSum=0.00;QD=16.12;ReadPosRankSum=-3.040e-01;SOR=1.125	GT:AD:DP:GQ:PL	./.	0/1:2,4:6:67:102,0,67	./.:2,0:2:0:0,0,0	0/0:7,0:7:21:0,21,188	0/1:27,28:55:99:905,0,861	0/0:21,0:21:60:0,60,559	0/0:2,0:2:6:0,6,49	0/0:11,0:11:33:0,33,264	0/0:6,0:6:18:0,18,160	0/0:13,0:13:39:0,39,366	0/0:9,0:9:27:0,27,254	0/0:5,0:5:15:0,15,128	0/0:16,0:16:48:0,48,419	0/0:10,0:10:30:0,30,251	0/0:13,0:13:33:0,33,495	0/0:8,0:8:24:0,24,194	0/0:4,0:4:12:0,12,139	0/0:14,0:14:42:0,42,378	0/0:16,0:16:48:0,48,404	0/0:7,0:7:21:0,21,205	0/0:22,0:22:60:0,60,664	0/0:2,0:2:6:0,6,45	0/0:12,0:12:36:0,36,345	0/0:8,0:8:24:0,24,278	0/0:10,0:10:30:0,30,311	0/0:19,0:19:57:0,57,477	0/0:6,0:6:18:0,18,172	0/0:12,0:12:33:0,33,495	0/0:27,0:27:81:0,81,679	0/0:28,0:28:81:0,81,808	0/0:1,0:1:3:0,3,45	0/0:9,0:9:27:0,27,331	0/0:5,0:5:15:0,15,115	0/0:4,0:4:12:0,12,123
Unigene49398_All	434	.	G	T	207.73	PASS	AC=2;AF=0.030;AN=66;BaseQRankSum=1.96;DP=342;ExcessHet=0.0673;FS=0.000;InbreedingCoeff=-0.0522;MLEAC=2;MLEAF=0.030;MQ=60.00;MQRankSum=0.00;QD=11.54;ReadPosRankSum=1.96;SOR=1.136	GT:AD:DP:GQ:PL	./.	0/1:8,4:12:99:126,0,280	0/1:3,3:6:70:106,0,70	0/0:6,0:6:18:0,18,182	0/0:45,0:45:99:0,101,1548	0/0:17,0:17:51:0,51,511	0/0:2,0:2:6:0,6,49	0/0:11,0:11:33:0,33,264	0/0:4,0:4:12:0,12,135	0/0:13,0:13:36:0,36,540	0/0:9,0:9:27:0,27,254	0/0:5,0:5:15:0,15,128	0/0:15,0:15:45:0,45,358	0/0:7,0:7:21:0,21,193	0/0:7,0:7:21:0,21,257	0/0:8,0:8:21:0,21,315	0/0:3,0:3:9:0,9,106	0/0:14,0:14:42:0,42,378	0/0:15,0:15:45:0,45,383	0/0:5,0:5:15:0,15,196	0/0:21,0:21:57:0,57,855	0/0:2,0:2:6:0,6,45	0/0:10,0:10:30:0,30,259	0/0:6,0:6:18:0,18,224	0/0:9,0:9:27:0,27,267	0/0:16,0:16:48:0,48,460	0/0:8,0:8:21:0,21,315	0/0:10,0:10:30:0,30,311	0/0:21,0:21:63:0,63,641	0/0:22,0:22:66:0,66,688	0/0:1,0:1:3:0,3,45	0/0:6,0:6:18:0,18,213	0/0:3,0:3:9:0,9,66	0/0:3,0:3:9:0,9,94
CL1896.Contig2_All	19	.	A	C	1289.2	PASS	AC=22;AF=0.611;AN=36;DP=75;ExcessHet=0.0000;FS=0.000;InbreedingCoeff=0.6715;MLEAC=35;MLEAF=0.972;MQ=60.00;QD=31.55;SOR=2.964	GT:AD:DP:GQ:PL	./.	0/0:1,0:1:3:0,3,39	./.	0/0:6,0:6:18:0,18,186	0/0:9,0:9:27:0,27,298	1/1:0,6:6:18:203,18,0	./.	1/1:0,2:2:6:90,6,0	./.	./.:1,0:1:0:0,0,0	1/1:0,2:2:6:90,6,0	1/1:0,3:3:9:94,9,0	./.:1,0:1:0:0,0,0	./.	./.	./.	./.	./.	./.:2,0:2:0:0,0,0	./.	0/0:4,0:4:12:0,12,123	1/1:0,3:3:9:94,9,0	1/1:0,5:5:15:183,15,0	0/0:4,0:4:12:0,12,131	./.	0/0:1,0:1:3:0,3,16	0/0:10,0:10:30:0,30,299	./.:1,0:1:0:0,0,0	1/1:0,2:2:6:49,6,0	1/1:0,4:4:12:139,12,0	./.	1/1:0,4:4:12:139,12,0	1/1:0,2:2:6:54,6,0	1/1:0,2:2:6:74,6,0
CL1896.Contig2_All	502	.	G	T	406.05	PASS	AC=2;AF=0.042;AN=48;BaseQRankSum=0.00;DP=274;ExcessHet=0.0860;FS=0.000;InbreedingCoeff=0.1613;MLEAC=3;MLEAF=0.063;MQ=60.00;MQRankSum=0.00;QD=15.62;ReadPosRankSum=0.842;SOR=1.022	GT:AD:DP:GQ:PGT:PID:PL:PS	0/0:7,0:7:12:.:.:0,12,180	./.:.:0:0:.:.:0,0,0	0/0:1,0:1:3:.:.:0,3,33	0/0:10,0:10:27:.:.:0,27,405	0|1:11,9:20:99:0|1:502_G_T:304,0,411:502	0/0:32,0:32:57:.:.:0,57,888	./.	0/0:3,0:3:9:.:.:0,9,78	./.:13,0:13:0:.:.:0,0,302	./.:2,0:2:0:.:.:0,0,0	0/0:10,0:10:30:.:.:0,30,352	0/0:9,0:9:27:.:.:0,27,331	0/0:6,0:6:18:.:.:0,18,213	0/0:5,0:5:12:.:.:0,12,180	0/0:6,0:6:15:.:.:0,15,225	./.:1,0:1:0:.:.:0,0,0	./.:3,0:3:0:.:.:0,0,0	./.:10,0:10:0:.:.:0,0,358	./.:5,0:5:0:.:.:0,0,45	0/0:8,0:8:24:.:.:0,24,230	0/0:11,0:11:30:.:.:0,30,450	0/0:9,0:9:10:.:.:0,10,225	0/0:6,0:6:18:.:.:0,18,229	0/0:10,0:10:30:.:.:0,30,323	0/0:17,0:17:51:.:.:0,51,476	./.:5,0:5:0:.:.:0,0,45	0/0:3,0:3:9:.:.:0,9,134	0/0:3,0:3:9:.:.:0,9,66	0/0:9,0:9:27:.:.:0,27,243	0/0:18,0:18:54:.:.:0,54,617	0/1:2,4:6:51:.:.:121,0,51	./.:4,0:4:0:.:.:0,0,61	0/0:15,0:15:28:.:.:0,28,490	0/0:6,0:6:18:.:.:0,18,229
CL1896.Contig2_All	555	.	C	T	360.26	PASS	AC=1;AF=0.015;AN=66;BaseQRankSum=-6.880e-01;DP=257;ExcessHet=0.0000;FS=0.000;InbreedingCoeff=-0.0549;MLEAC=1;MLEAF=0.015;MQ=60.00;MQRankSum=0.00;QD=17.16;ReadPosRankSum=-7.100e-02;SOR=0.892	GT:AD:DP:GQ:PGT:PID:PL:PS	0/0:2,0:2:6:.:.:0,6,81	0/0:3,0:3:9:.:.:0,9,99	0/0:1,0:1:3:.:.:0,3,33	0/0:8,0:8:24:.:.:0,24,261	0|1:11,10:21:99:0|1:502_G_T:375,0,408:502	0/0:27,0:27:81:.:.:0,81,798	./.	0/0:1,0:1:3:.:.:0,3,45	0/0:9,0:9:27:.:.:0,27,331	0/0:2,0:2:6:.:.:0,6,61	0/0:9,0:9:27:.:.:0,27,274	0/0:9,0:9:27:.:.:0,27,307	0/0:6,0:6:15:.:.:0,15,225	0/0:4,0:4:12:.:.:0,12,151	0/0:4,0:4:9:.:.:0,9,135	0/0:3,0:3:9:.:.:0,9,118	0/0:2,0:2:6:.:.:0,6,41	0/0:8,0:8:24:.:.:0,24,250	0/0:8,0:8:24:.:.:0,24,318	0/0:8,0:8:21:.:.:0,21,315	0/0:8,0:8:24:.:.:0,24,358	0/0:1,0:1:3:.:.:0,3,45	0/0:10,0:10:30:.:.:0,30,287	0/0:11,0:11:33:.:.:0,33,340	0/0:11,0:11:33:.:.:0,33,356	0/0:3,0:3:9:.:.:0,9,106	0/0:4,0:4:12:.:.:0,12,179	0/0:2,0:2:6:.:.:0,6,61	0/0:11,0:11:33:.:.:0,33,292	0/0:26,0:26:72:.:.:0,72,895	0/0:8,0:8:24:.:.:0,24,302	0/0:7,0:7:21:.:.:0,21,225	0/0:10,0:10:30:.:.:0,30,408	0/0:8,0:8:24:.:.:0,24,250
CL1896.Contig2_All	588	.	C	T	330.35	PASS	AC=3;AF=0.048;AN=62;BaseQRankSum=-1.242e+00;DP=287;ExcessHet=0.2190;FS=1.808;InbreedingCoeff=-0.0972;MLEAC=3;MLEAF=0.048;MQ=60.00;MQRankSum=0.00;QD=15.73;ReadPosRankSum=0.00;SOR=0.560	GT:AD:DP:GQ:PL	0/0:2,0:2:6:0,6,81	0/0:2,0:2:6:0,6,67	0/0:1,0:1:3:0,3,38	0/0:7,0:7:21:0,21,278	0/0:22,0:22:60:0,60,900	0/0:27,0:27:72:0,72,1080	./.	0/0:1,0:1:3:0,3,45	0/0:12,0:12:33:0,33,495	0/0:2,0:2:6:0,6,61	0/0:8,0:8:21:0,21,315	0/0:11,0:11:33:0,33,356	0/0:5,0:5:15:0,15,196	0/0:5,0:5:9:0,9,135	0/0:4,0:4:12:0,12,123	0/1:1,2:3:36:81,0,36	./.:6,0:6:0:0,0,81	0/0:7,0:7:21:0,21,281	0/1:3,7:10:99:163,0,104	0/0:9,0:9:27:0,27,294	0/0:14,0:14:42:0,42,462	0/0:3,0:3:9:0,9,118	0/0:14,0:14:42:0,42,370	0/0:15,0:15:45:0,45,415	0/0:12,0:12:36:0,36,457	./.:4,0:4:0:0,0,90	0/0:5,0:5:15:0,15,184	0/0:2,0:2:6:0,6,61	0/0:8,0:8:24:0,24,238	0/0:30,0:30:81:0,81,1215	0/1:4,4:8:99:115,0,155	0/0:10,0:10:30:0,30,271	0/0:10,0:10:30:0,30,419	0/0:8,0:8:24:0,24,250
CL1896.Contig2_All	835	.	C	T	408.66	PASS	AC=1;AF=0.016;AN=64;BaseQRankSum=-4.080e-01;DP=264;ExcessHet=0.0000;FS=1.452;InbreedingCoeff=-0.0652;MLEAC=1;MLEAF=0.016;MQ=60.00;MQRankSum=0.00;QD=11.35;ReadPosRankSum=-7.470e-01;SOR=0.386	GT:AD:DP:GQ:PL	0/0:3,0:3:9:0,9,117	0/0:7,0:7:21:0,21,281	0/0:1,0:1:3:0,3,45	0/0:23,0:23:66:0,66,990	0/1:22,14:36:99:423,0,709	0/0:23,0:23:66:0,66,990	./.	0/0:1,0:1:3:0,3,45	0/0:1,0:1:3:0,3,29	0/0:4,0:4:12:0,12,111	0/0:9,0:9:27:0,27,307	0/0:4,0:4:12:0,12,111	0/0:5,0:5:12:0,12,180	0/0:3,0:3:9:0,9,86	0/0:11,0:11:33:0,33,404	0/0:1,0:1:3:0,3,45	0/0:7,0:7:21:0,21,241	0/0:6,0:6:15:0,15,225	0/0:4,0:4:12:0,12,123	0/0:1,0:1:3:0,3,45	0/0:9,0:9:21:0,21,315	0/0:5,0:5:15:0,15,168	0/0:4,0:4:12:0,12,135	0/0:5,0:5:12:0,12,180	0/0:12,0:12:36:0,36,373	0/0:12,0:12:33:0,33,495	0/0:12,0:12:33:0,33,495	0/0:2,0:2:6:0,6,74	0/0:10,0:10:27:0,27,405	0/0:11,0:11:33:0,33,408	./.:3,0:3:0:0,0,33	0/0:10,0:10:30:0,30,339	0/0:5,0:5:15:0,15,139	0/0:10,0:10:30:0,30,339
CL1896.Contig2_All	994	.	G	C	1465.16	PASS	AC=1;AF=0.017;AN=58;BaseQRankSum=-1.817e+00;DP=322;ExcessHet=0.0000;FS=6.353;InbreedingCoeff=0.0679;MLEAC=1;MLEAF=0.017;MQ=60.00;MQRankSum=0.00;QD=17.24;ReadPosRankSum=0.088;SOR=1.460	GT:AD:DP:GQ:PL	0/0:1,0:1:3:0,3,40	0/0:11,0:11:33:0,33,439	0/0:4,0:4:12:0,12,163	./.:15,0:15:0:0,0,471	0/1:40,45:85:99:1479,0,1389	0/0:37,0:37:76:0,76,1058	./.	0/0:5,0:5:15:0,15,128	0/0:4,0:4:12:0,12,91	0/0:1,0:1:3:0,3,45	0/0:9,0:9:27:0,27,278	0/0:5,0:5:15:0,15,196	./.:3,0:3:0:0,0,0	0/0:3,0:3:9:0,9,66	0/0:6,0:6:18:0,18,269	0/0:3,0:3:9:0,9,118	0/0:6,0:6:15:0,15,225	0/0:7,0:7:21:0,21,269	0/0:6,0:6:18:0,18,188	0/0:6,0:6:18:0,18,188	0/0:10,0:10:30:0,30,336	0/0:5,0:5:15:0,15,144	0/0:3,0:3:6:0,6,90	0/0:4,0:4:12:0,12,139	0/0:3,0:3:9:0,9,118	0/0:2,0:2:6:0,6,61	0/0:10,0:10:30:0,30,311	0/0:4,0:4:12:0,12,111	./.:10,0:10:0:0,0,272	0/0:18,0:18:54:0,54,557	./.	0/0:11,0:11:33:0,33,372	0/0:12,0:12:36:0,36,433	0/0:13,0:13:39:0,39,462
CL1896.Contig2_All	1335	.	C	T	1241.59	PASS	AC=10;AF=0.152;AN=66;DP=258;ExcessHet=0.0000;FS=0.000;InbreedingCoeff=0.7935;MLEAC=8;MLEAF=0.121;MQ=60.00;QD=32.67;SOR=0.693	GT:AD:DP:GQ:PL	0/0:8,0:8:24:0,24,285	0/0:18,0:18:51:0,51,765	0/0:9,0:9:27:0,27,302	0/0:14,0:14:39:0,39,585	0/0:34,0:34:56:0,56,1256	1/1:0,21:21:63:674,63,0	./.	0/0:1,0:1:3:0,3,45	1/1:0,2:2:6:90,6,0	0/0:5,0:5:15:0,15,168	1/1:0,10:10:30:365,30,0	0/0:8,0:8:18:0,18,270	0/0:5,0:5:15:0,15,208	0/0:6,0:6:18:0,18,213	0/0:2,0:2:6:0,6,90	0/0:2,0:2:6:0,6,90	0/0:7,0:7:21:0,21,217	0/0:7,0:7:21:0,21,257	0/0:8,0:8:24:0,24,278	0/0:5,0:5:15:0,15,208	0/0:12,0:12:36:0,36,389	0/0:4,0:4:12:0,12,107	0/0:3,0:3:9:0,9,94	0/0:8,0:8:24:0,24,342	0/0:3,0:3:9:0,9,134	0/0:9,0:9:27:0,27,267	0/0:11,0:11:33:0,33,304	0/0:3,0:3:9:0,9,102	0/0:8,0:8:24:0,24,278	0/0:8,0:8:24:0,24,358	0/0:4,0:4:12:0,12,123	0/0:8,0:8:24:0,24,318	1/1:0,2:2:6:49,6,0	1/1:0,3:3:9:134,9,0
CL1896.Contig2_All	2039	.	G	C	4068.68	PASS	AC=32;AF=0.552;AN=58;BaseQRankSum=0.875;DP=252;ExcessHet=0.0000;FS=0.983;InbreedingCoeff=0.7140;MLEAC=36;MLEAF=0.621;MQ=60.00;MQRankSum=0.00;QD=30.59;ReadPosRankSum=0.091;SOR=0.573	GT:AD:DP:GQ:PL	0/0:4,0:4:12:0,12,162	0/0:9,0:9:24:0,24,360	0/0:6,0:6:6:0,6,90	0/0:16,0:16:42:0,42,630	0/0:26,0:26:72:0,72,922	1/1:0,13:13:39:476,39,0	1/1:0,2:2:6:49,6,0	./.:1,0:1:0:0,0,0	1/1:0,6:6:18:188,18,0	./.:1,0:1:0:0,0,0	1/1:0,6:6:18:188,18,0	1/1:0,13:13:39:382,39,0	1/1:0,11:11:33:412,33,0	0/1:3,6:9:67:161,0,67	0/1:7,4:11:99:146,0,240	0/0:2,0:2:6:0,6,90	0/0:7,0:7:21:0,21,205	1/1:0,8:8:24:318,24,0	0/0:6,0:7:18:0,18,259	./.:2,0:2:0:0,0,0	0/0:9,0:9:27:0,27,291	1/1:0,2:2:6:49,6,0	1/1:0,6:6:18:188,18,0	0/0:6,0:6:18:0,18,148	1/1:0,14:14:42:426,42,0	1/1:0,5:5:15:144,15,0	0/0:5,0:5:15:0,15,224	1/1:0,4:4:12:139,12,0	0/0:10,0:10:30:0,30,327	./.:4,0:4:0:0,0,90	1/1:0,3:3:9:134,9,0	1/1:0,11:11:33:372,33,0	1/1:0,9:9:27:277,27,0	./.
CL1896.Contig2_All	2119	.	T	G	392.92	PASS	AC=4;AF=0.061;AN=66;BaseQRankSum=0.00;DP=267;ExcessHet=0.4171;FS=3.352;InbreedingCoeff=-0.0861;MLEAC=4;MLEAF=0.061;MQ=60.00;MQRankSum=0.00;QD=13.55;ReadPosRankSum=0.648;SOR=0.697	GT:AD:DP:GQ:PL	0/0:7,0:7:21:0,21,266	0/0:13,0:13:33:0,33,495	0/0:6,0:6:18:0,18,266	0/0:9,0:9:24:0,24,360	0/0:27,0:27:72:0,72,1080	0/0:13,0:13:36:0,36,540	./.	0/0:1,0:1:3:0,3,45	0/0:6,0:6:18:0,18,269	0/0:3,0:3:9:0,9,118	0/0:10,0:10:30:0,30,352	0/0:11,0:11:33:0,33,316	0/0:16,0:16:45:0,45,675	0/0:8,0:8:24:0,24,290	0/0:10,0:10:27:0,27,405	0/1:1,2:3:36:81,0,36	0/1:3,5:8:99:120,0,110	0/0:9,0:9:27:0,27,347	0/1:3,7:10:64:203,0,64	0/0:2,0:2:6:0,6,49	0/0:6,0:6:18:0,18,200	0/0:2,0:2:6:0,6,90	0/0:8,0:8:24:0,24,238	0/0:5,0:5:15:0,15,184	0/0:6,0:6:18:0,18,237	0/0:6,0:6:18:0,18,229	0/1:6,2:8:25:25,0,205	0/0:3,0:3:9:0,9,94	0/0:9,0:9:27:0,27,294	0/0:9,0:9:27:0,27,267	0/0:5,0:5:15:0,15,144	0/0:15,0:15:45:0,45,551	0/0:10,0:10:30:0,30,347	0/0:3,0:3:9:0,9,78
CL1896.Contig2_All	2355	.	C	T	1162.11	PASS	AC=3;AF=0.048;AN=62;BaseQRankSum=-7.190e-01;DP=357;ExcessHet=0.2190;FS=1.037;InbreedingCoeff=-0.0499;MLEAC=3;MLEAF=0.048;MQ=60.00;MQRankSum=0.00;QD=18.74;ReadPosRankSum=-2.820e-01;SOR=0.964	GT:AD:DP:GQ:PL	./.:3,0:3:0:0,0,10	0/1:7,2:9:54:54,0,241	./.	0/0:21,0:21:63:0,63,624	0/1:18,27:45:99:934,0,647	0/0:22,0:22:54:0,54,810	0/0:2,0:2:6:0,6,74	0/0:12,0:12:36:0,36,401	0/0:7,0:7:21:0,21,245	0/0:11,0:11:30:0,30,450	0/0:8,0:8:21:0,21,315	0/0:9,0:9:27:0,27,347	0/0:15,0:15:45:0,45,439	0/0:13,0:13:39:0,39,390	0/0:14,0:14:42:0,42,450	0/1:2,6:8:61:204,0,61	0/0:7,0:7:21:0,21,217	0/0:16,0:16:48:0,48,648	0/0:11,0:11:33:0,33,348	0/0:2,0:2:6:0,6,90	0/0:2,0:2:6:0,6,90	0/0:5,0:5:12:0,12,180	0/0:10,0:10:27:0,27,405	0/0:10,0:10:30:0,30,327	0/0:14,0:14:36:0,36,540	0/0:11,0:11:33:0,33,396	0/0:7,0:7:18:0,18,270	0/0:5,0:5:15:0,15,176	0/0:12,0:12:36:0,36,457	0/0:16,0:16:48:0,48,580	./.	0/0:10,0:10:30:0,30,368	0/0:13,0:13:36:0,36,540	0/0:4,0:4:12:0,12,163
CL1896.Contig2_All	2531	.	C	T	5839.27	PASS	AC=22;AF=0.355;AN=62;BaseQRankSum=-2.510e-01;DP=386;ExcessHet=0.0039;FS=9.865;InbreedingCoeff=0.3614;MLEAC=24;MLEAF=0.387;MQ=60.00;MQRankSum=0.00;QD=28.21;ReadPosRankSum=0.217;SOR=0.263	GT:AD:DP:GQ:PL	./.:3,0:3:0:0,0,41	0/1:7,7:14:99:250,0,239	0/1:1,2:3:36:75,0,36	0/0:25,0:25:72:0,72,1080	1/1:0,56:56:99:2026,168,0	0/0:18,0:18:51:0,51,765	0/0:2,0:2:6:0,6,74	0/0:8,0:8:24:0,24,278	0/0:9,0:9:21:0,21,315	0/0:5,0:5:15:0,15,155	0/0:7,0:7:18:0,18,270	0/0:9,0:9:27:0,27,347	0/0:8,0:8:24:0,24,318	0/1:6,4:10:99:109,0,178	1/1:0,5:5:15:208,15,0	1/1:0,12:12:36:401,36,0	1/1:0,10:10:30:367,30,0	0/0:15,0:15:30:0,30,450	0/1:4,9:13:99:284,0,123	0/0:7,0:7:21:0,21,225	1/1:0,8:8:24:315,24,0	./.:6,0:6:0:0,0,179	0/0:8,0:8:21:0,21,315	1/1:0,17:17:51:519,51,0	./.:9,0:9:0:0,0,313	0/1:8,6:14:99:146,0,204	1/1:0,19:19:57:630,57,0	0/0:9,0:9:27:0,27,267	0/1:2,7:9:62:270,0,62	0/1:7,5:12:99:186,0,277	0/1:2,3:5:75:99,0,75	0/0:13,0:13:30:0,30,450	0/0:10,0:10:27:0,27,405	0/0:5,0:5:12:0,12,180
CL1896.Contig2_All	2613	.	A	T	5064.66	PASS	AC=33;AF=0.516;AN=64;BaseQRankSum=0.191;DP=361;ExcessHet=0.0003;FS=1.366;InbreedingCoeff=0.5322;MLEAC=34;MLEAF=0.531;MQ=60.00;MQRankSum=0.00;QD=26.24;ReadPosRankSum=0.355;SOR=0.765	GT:AD:DP:GQ:PL	0/0:5,0:5:15:0,15,178	0/0:18,0:18:51:0,51,765	0/0:4,0:4:12:0,12,166	0/0:17,0:17:48:0,48,720	0/0:48,0:48:99:0,102,1783	1/1:0,15:15:45:467,45,0	./.	0/0:10,0:10:30:0,30,339	1/1:0,5:5:15:224,15,0	0/0:13,0:13:36:0,36,540	1/1:0,6:6:18:188,18,0	1/1:0,9:9:27:323,27,0	1/1:0,10:10:30:362,30,0	0/1:7,5:12:99:147,0,197	./.:3,0:3:0:0,0,45	0/0:9,0:9:21:0,21,315	0/0:7,0:7:18:0,18,270	1/1:0,12:12:36:377,36,0	0/1:8,6:14:99:186,0,260	1/1:0,8:8:24:278,24,0	0/0:8,0:8:24:0,24,238	0/1:2,7:9:22:226,0,22	1/1:0,5:5:15:223,15,0	0/0:14,0:14:39:0,39,585	1/1:0,10:10:30:368,30,0	0/1:2,5:7:68:203,0,68	0/0:7,0:7:18:0,18,270	1/1:0,7:7:21:266,21,0	0/1:9,2:11:16:16,0,290	0/1:8,10:18:99:313,0,184	0/1:7,4:11:99:106,0,200	1/1:0,10:10:30:327,30,0	1/1:0,8:8:24:318,24,0	1/1:0,6:6:18:148,18,0
CL1896.Contig2_All	3534	.	C	A	198.99	PASS	AC=1;AF=0.017;AN=60;BaseQRankSum=-6.090e-01;DP=150;ExcessHet=0.0000;FS=8.141;InbreedingCoeff=-0.0824;MLEAC=1;MLEAF=0.017;MQ=60.00;MQRankSum=0.00;QD=11.71;ReadPosRankSum=1.44;SOR=0.872	GT:AD:DP:GQ:PL	0/0:1,0:1:3:0,3,37	0/0:5,0:5:15:0,15,165	0/0:1,0:1:3:0,3,12	0/0:7,0:7:15:0,15,225	0/1:9,8:17:99:212,0,262	0/0:6,0:6:18:0,18,168	./.	0/0:2,0:2:6:0,6,90	0/0:8,0:8:21:0,21,315	0/0:4,0:4:9:0,9,135	0/0:4,0:4:9:0,9,135	0/0:1,0:1:3:0,3,45	0/0:4,0:4:3:0,3,45	0/0:4,0:4:12:0,12,123	0/0:4,0:4:6:0,6,90	./.	0/0:8,0:8:24:0,24,270	0/0:2,0:2:6:0,6,90	0/0:5,0:5:15:0,15,184	0/0:1,0:1:3:0,3,16	0/0:3,0:3:3:0,3,45	0/0:3,0:3:9:0,9,86	0/0:4,0:4:12:0,12,179	0/0:2,0:2:6:0,6,61	0/0:2,0:2:6:0,6,74	0/0:4,0:4:12:0,12,163	0/0:9,0:9:27:0,27,267	0/0:2,0:2:3:0,3,45	./.:5,0:5:0:0,0,78	0/0:10,0:10:21:0,21,315	./.	0/0:14,0:14:39:0,39,585	0/0:4,0:4:12:0,12,179	0/0:2,0:2:6:0,6,61
CL1896.Contig2_All	3777	.	T	C	31.92	PASS	AC=1;AF=0.029;AN=34;BaseQRankSum=-9.670e-01;DP=146;ExcessHet=0.0000;FS=0.000;InbreedingCoeff=0.1785;MLEAC=2;MLEAF=0.059;MQ=60.00;MQRankSum=0.00;QD=10.64;ReadPosRankSum=0.967;SOR=0.223	GT:AD:DP:GQ:PL	0/0:1,0:1:3:0,3,43	0/0:4,0:4:12:0,12,141	./.:1,0:1:0:0,0,0	0/0:12,0:12:33:0,33,495	./.:15,0:15:0:0,0,380	./.:7,0:7:0:0,0,138	./.	./.:2,0:2:0:0,0,0	./.:8,0:8:0:0,0,0	0/0:5,0:5:15:0,15,144	0/1:1,2:3:36:40,0,36	./.:11,0:11:0:0,0,193	0/0:3,0:3:9:0,9,106	0/0:4,0:4:12:0,12,139	0/0:4,0:4:12:0,12,135	0/0:5,0:5:15:0,15,144	0/0:2,0:2:6:0,6,61	0/0:6,0:6:18:0,18,188	./.:5,0:5:0:0,0,5	./.	0/0:2,0:2:6:0,6,49	./.:2,0:2:0:0,0,0	0/0:2,0:2:6:0,6,90	0/0:3,0:3:6:0,6,90	./.	./.:7,0:7:0:0,0,54	./.:4,0:4:0:0,0,49	0/0:3,0:3:9:0,9,118	0/0:4,0:4:12:0,12,91	./.:7,0:7:0:0,0,144	./.:3,0:3:0:0,0,0	./.:6,0:6:0:0,0,0	./.:4,0:4:0:0,0,0	0/0:1,0:1:3:0,3,45
CL1896.Contig2_All	3791	.	C	T	31.23	PASS	AC=1;AF=0.028;AN=36;BaseQRankSum=-9.670e-01;DP=143;ExcessHet=0.0000;FS=0.000;InbreedingCoeff=0.0729;MLEAC=2;MLEAF=0.056;MQ=60.00;MQRankSum=0.00;QD=10.41;ReadPosRankSum=-9.670e-01;SOR=0.223	GT:AD:DP:GQ:PL	0/0:1,0:1:3:0,3,43	0/0:4,0:4:12:0,12,141	0/0:2,0:2:6:0,6,81	0/0:11,0:11:30:0,30,450	./.:13,0:13:0:0,0,361	./.:7,0:7:0:0,0,138	./.	./.:2,0:2:0:0,0,0	./.:8,0:8:0:0,0,0	0/0:5,0:5:15:0,15,144	0/0:2,0:2:6:0,6,49	./.:11,0:11:0:0,0,193	0/0:4,0:4:12:0,12,131	0/0:4,0:4:12:0,12,139	0/0:4,0:4:9:0,9,135	0/0:5,0:5:15:0,15,144	0/0:2,0:2:6:0,6,61	0/0:6,0:6:18:0,18,188	./.:4,0:4:0:0,0,49	./.	0/0:2,0:2:6:0,6,49	./.:2,0:2:0:0,0,0	0/0:2,0:2:6:0,6,90	0/0:3,0:3:9:0,9,94	./.	0/1:1,2:3:36:40,0,36	./.:4,0:4:0:0,0,49	0/0:3,0:3:9:0,9,118	0/0:4,0:4:12:0,12,91	./.:8,0:8:0:0,0,188	./.:5,0:5:0:0,0,54	./.:8,0:8:0:0,0,49	./.:4,0:4:0:0,0,0	./.
CL1896.Contig2_All	5039	.	C	A	3219.27	PASS	AC=30;AF=0.556;AN=54;BaseQRankSum=0.241;DP=181;ExcessHet=0.0000;FS=0.000;InbreedingCoeff=0.5711;MLEAC=37;MLEAF=0.685;MQ=60.00;MQRankSum=0.00;QD=27.52;ReadPosRankSum=-8.300e-02;SOR=0.667	GT:AD:DP:GQ:PL	./.	0/0:4,0:4:12:0,12,133	0/0:3,0:3:9:0,9,90	0/0:14,0:14:42:0,42,464	0/0:10,0:10:30:0,30,384	1/1:0,13:13:39:420,39,0	./.	./.:1,0:1:0:0,0,0	1/1:0,3:3:9:134,9,0	./.:1,0:1:0:0,0,0	1/1:0,4:4:12:139,12,0	1/1:0,5:5:15:144,15,0	1/1:0,9:9:27:323,27,0	0/1:1,3:4:33:82,0,33	0/1:4,5:9:99:157,0,112	0/0:3,0:3:9:0,9,78	./.	1/1:0,7:7:21:193,21,0	0/1:4,2:6:72:72,0,121	./.	0/0:4,0:4:12:0,12,151	1/1:0,4:4:12:139,12,0	1/1:0,4:4:12:99,12,0	0/0:14,0:14:39:0,39,585	1/1:0,11:11:33:372,33,0	0/0:6,0:6:18:0,18,172	0/0:1,0:1:3:0,3,29	1/1:0,6:6:18:208,18,0	0/0:2,0:2:6:0,6,61	0/1:8,11:19:99:275,0,181	./.	1/1:0,7:7:21:233,21,0	1/1:0,3:3:9:78,9,0	1/1:0,3:3:9:102,9,0
CL1896.Contig2_All	5357	.	C	T	3121.08	PASS	AC=28;AF=0.519;AN=54;BaseQRankSum=0.389;DP=191;ExcessHet=0.0000;FS=2.119;InbreedingCoeff=0.5163;MLEAC=34;MLEAF=0.630;MQ=60.00;MQRankSum=0.00;QD=27.87;ReadPosRankSum=0.153;SOR=0.883	GT:AD:DP:GQ:PGT:PID:PL:PS	./.	0/0:3,0:3:9:.:.:0,9,88	0/0:2,0:2:6:.:.:0,6,49	0/0:16,0:16:48:.:.:0,48,572	0/0:13,0:13:33:.:.:0,33,495	1/1:0,6:6:18:.:.:176,18,0	./.	./.	1/1:0,4:4:12:.:.:133,12,0	./.:1,0:1:0:.:.:0,0,0	1/1:0,12:12:36:.:.:337,36,0	1/1:0,3:3:9:.:.:134,9,0	1/1:0,2:2:6:.:.:49,6,0	0/1:3,4:7:73:.:.:118,0,73	0/1:3,8:11:61:.:.:245,0,61	0/0:6,0:6:18:.:.:0,18,172	0/0:2,0:2:6:.:.:0,6,61	1|1:0,12:12:36:1|1:5357_C_T:458,36,0:5357	0/1:6,6:12:99:.:.:192,0,152	0/0:1,0:1:3:.:.:0,3,45	0/0:7,0:7:21:.:.:0,21,273	1/1:0,3:3:9:.:.:94,9,0	1/1:0,3:3:9:.:.:134,9,0	0/0:2,0:2:6:.:.:0,6,61	1/1:0,4:4:12:.:.:139,12,0	./.:5,0:5:0:.:.:0,0,45	0/0:3,0:3:9:.:.:0,9,106	./.:3,0:3:0:.:.:0,0,5	0/0:8,0:8:24:.:.:0,24,222	0/1:6,4:10:99:.:.:109,0,198	./.:2,0:2:0:.:.:0,0,0	1/1:1,10:11:23:.:.:358,23,0	1/1:0,6:6:18:.:.:229,18,0	1/1:0,6:6:18:.:.:188,18,0
CL1896.Contig2_All	5818	.	G	A	3994.88	PASS	AC=38;AF=0.613;AN=62;BaseQRankSum=0.00;DP=227;ExcessHet=0.0002;FS=1.817;InbreedingCoeff=0.5020;MLEAC=40;MLEAF=0.645;MQ=60.00;MQRankSum=0.00;QD=28.33;ReadPosRankSum=1.15;SOR=0.483	GT:AD:DP:GQ:PL	./.	0/0:3,0:3:9:0,9,118	0/0:3,0:3:9:0,9,92	0/0:22,0:22:60:0,60,763	0/0:16,0:16:42:0,42,630	1/1:0,8:8:24:239,24,0	./.	1/1:0,4:4:12:139,12,0	1/1:0,2:2:6:69,6,0	1/1:0,7:7:21:193,21,0	1/1:0,6:6:18:193,18,0	1/1:0,4:4:12:179,12,0	1/1:0,8:8:24:358,24,0	0/1:1,3:4:33:122,0,33	0/1:7,4:11:99:146,0,240	0/0:6,0:6:15:0,15,225	0/0:5,0:5:15:0,15,184	1/1:0,16:16:48:516,48,0	0/1:6,2:8:25:25,0,205	1/1:0,2:2:6:89,6,0	0/0:15,0:15:45:0,45,656	1/1:0,4:4:12:104,12,0	1/1:0,7:7:21:233,21,0	0/0:10,0:10:30:0,30,368	1/1:0,6:6:18:229,18,0	0/1:3,4:7:73:118,0,73	0/0:5,0:5:15:0,15,135	1/1:0,4:4:12:119,12,0	0/1:1,3:4:33:82,0,33	0/1:7,6:13:99:149,0,194	./.	1/1:0,12:12:36:457,36,0	1/1:0,2:2:6:90,6,0	1/1:0,2:2:6:90,6,0
CL1896.Contig2_All	5940	.	T	G	1488	PASS	AC=10;AF=0.172;AN=58;BaseQRankSum=-3.890e-01;DP=213;ExcessHet=0.0617;FS=1.066;InbreedingCoeff=0.1236;MLEAC=12;MLEAF=0.207;MQ=60.00;MQRankSum=0.00;QD=22.21;ReadPosRankSum=0.269;SOR=1.007	GT:AD:DP:GQ:PL	./.	0/0:2,0:2:6:0,6,77	0/0:1,0:1:3:0,3,44	0/0:17,0:17:42:0,42,630	./.:12,0:12:0:0,0,419	0/0:8,0:8:21:0,21,315	0/0:1,0:1:3:0,3,45	0/0:4,0:4:12:0,12,111	0/0:8,0:8:24:0,24,262	0/0:9,0:9:27:0,27,214	0/0:6,0:6:18:0,18,240	0/0:1,0:1:3:0,3,29	0/0:7,0:7:21:0,21,237	0/1:2,6:8:66:164,0,66	0/1:2,2:4:78:78,0,78	0/0:4,0:4:12:0,12,115	0/1:4,4:8:99:115,0,115	0/0:16,0:16:48:0,48,608	0/0:3,0:3:9:0,9,134	0/1:4,4:8:75:75,0,115	1/1:0,15:15:45:591,45,0	0/0:3,0:3:9:0,9,78	0/0:2,0:2:6:0,6,74	1/1:0,3:3:9:114,9,0	0/0:3,0:3:9:0,9,106	0/1:4,7:11:99:185,0,106	./.:3,0:3:0:0,0,0	0/0:6,0:6:18:0,18,164	0/1:2,8:10:60:208,0,60	./.:8,0:8:0:0,0,188	./.	0/0:15,0:15:45:0,45,523	0/0:4,0:4:12:0,12,123	0/0:2,0:2:6:0,6,61
Unigene7546_All	173	.	T	C	2920.4	PASS	AC=26;AF=0.867;AN=30;DP=124;ExcessHet=0.0000;FS=0.000;InbreedingCoeff=0.5389;MLEAC=47;MLEAF=1.00;MQ=60.00;QD=28.99;SOR=2.274	GT:AD:DP:GQ:PL	0/0:3,0:3:9:0,9,127	0/0:30,0:30:81:0,81,1215	./.	1/1:0,3:3:9:94,9,0	1/1:0,42:42:99:1448,125,0	./.	./.:1,0:1:0:0,0,0	1/1:0,3:3:9:134,9,0	./.	1/1:0,5:5:15:144,15,0	./.	1/1:0,2:2:6:90,6,0	./.	1/1:0,2:2:6:49,6,0	./.:1,0:1:0:0,0,0	1/1:0,2:2:6:90,6,0	./.	./.:1,0:1:0:0,0,0	1/1:0,2:2:6:49,6,0	./.	1/1:0,3:3:9:94,9,0	./.	./.:1,0:1:0:0,0,0	./.:1,0:1:0:0,0,0	1/1:0,2:2:6:49,6,0	./.	./.	./.	./.	./.:1,0:1:0:0,0,0	./.	1/1:0,2:2:6:49,6,0	1/1:0,2:2:6:49,6,0	1/1:0,11:11:33:372,33,0
Unigene30687_All	237	.	A	G	107.67	PASS	AC=4;AF=0.111;AN=36;DP=91;ExcessHet=0.0000;FS=0.000;InbreedingCoeff=0.3194;MLEAC=5;MLEAF=0.139;MQ=60.00;QD=26.92;SOR=1.609	GT:AD:DP:GQ:PL	0/0:2,0:2:3:0,3,45	0/0:5,0:5:15:0,15,178	0/0:2,0:2:6:0,6,49	0/0:29,0:29:81:0,81,1215	0/0:22,0:22:63:0,63,920	0/0:2,0:2:6:0,6,41	./.	./.	./.	0/0:1,0:1:3:0,3,29	0/0:1,0:1:3:0,3,45	./.	1/1:0,2:2:6:34,6,0	./.	./.	0/0:1,0:1:3:0,3,45	./.:1,0:1:0:0,0,0	0/0:8,0:8:24:0,24,198	0/0:1,0:1:3:0,3,29	./.	./.	./.	1/1:0,2:2:6:90,6,0	./.	0/0:1,0:1:3:0,3,29	0/0:3,0:3:6:0,6,90	./.:.:0:0:0,0,0	./.	0/0:2,0:2:6:0,6,49	./.:4,0:4:0:0,0,49	./.	0/0:1,0:1:3:0,3,16	0/0:1,0:1:3:0,3,16	./.
Unigene30687_All	389	.	G	C	37.64	PASS	AC=2;AF=0.059;AN=34;DP=117;ExcessHet=0.0000;FS=0.000;InbreedingCoeff=0.2134;MLEAC=2;MLEAF=0.059;MQ=60.00;QD=18.82;SOR=0.693	GT:AD:DP:GQ:PL	0/0:1,0:1:3:0,3,40	0/0:5,0:5:15:0,15,178	./.	0/0:44,0:44:99:0,118,1466	0/0:40,0:40:99:0,99,1220	./.	./.	./.	./.	0/0:1,0:1:3:0,3,45	0/0:2,0:2:6:0,6,41	1/1:0,2:2:6:49,6,0	./.	./.	./.	./.	./.	0/0:1,0:1:3:0,3,29	0/0:4,0:4:12:0,12,115	0/0:1,0:1:3:0,3,16	0/0:2,0:2:6:0,6,49	./.	0/0:1,0:1:3:0,3,45	0/0:4,0:4:12:0,12,91	./.	./.	./.	./.	./.	0/0:6,0:6:18:0,18,229	./.	0/0:1,0:1:3:0,3,16	0/0:1,0:1:3:0,3,16	0/0:1,0:1:3:0,3,45
Unigene8313_All	42	.	T	C	2049.41	PASS	AC=29;AF=0.558;AN=52;BaseQRankSum=0.00;DP=204;ExcessHet=0.0541;FS=1.119;InbreedingCoeff=0.1738;MLEAC=33;MLEAF=0.635;MQ=60.00;MQRankSum=0.00;QD=21.35;ReadPosRankSum=0.210;SOR=0.560	GT:AD:DP:GQ:PGT:PID:PL:PS	./.	0/0:6,0:6:18:.:.:0,18,234	0/0:3,0:3:9:.:.:0,9,113	0/0:41,0:41:99:.:.:0,113,1342	0/0:19,0:19:54:.:.:0,54,810	1/1:0,5:5:15:.:.:194,15,0	./.	./.:1,0:1:0:.:.:0,0,0	1/1:0,2:2:6:.:.:86,6,0	1/1:0,2:2:6:.:.:87,6,0	./.:1,0:1:0:.:.:0,0,0	1/1:0,3:3:9:.:.:94,9,0	0/1:4,3:7:73:.:.:73,0,96	0/1:5,4:9:99:.:.:150,0,157	1/1:0,2:2:6:.:.:86,6,0	./.:3,0:3:0:.:.:0,0,45	1/1:0,4:4:12:.:.:121,12,0	0/1:4,4:8:99:.:.:112,0,135	1/1:0,2:2:6:.:.:86,6,0	./.	0/1:4,3:7:74:.:.:74,0,123	0/0:4,0:4:12:.:.:0,12,91	0/0:2,0:2:6:.:.:0,6,90	./.:14,0:14:0:.:.:0,0,353	0/1:2,2:4:77:.:.:77,0,77	0/1:1,5:6:27:.:.:116,0,27	./.	0/1:2,4:6:53:.:.:121,0,53	0|1:5,3:8:99:0|1:32_A_C:110,0,201:32	0/0:13,0:13:39:.:.:0,39,381	0/1:7,2:9:62:.:.:62,0,244	1/1:0,7:7:21:.:.:215,21,0	1/1:0,3:3:9:.:.:94,9,0	1/1:0,2:2:6:.:.:49,6,0
Unigene8313_All	72	.	A	C	15276	PASS	AC=45;AF=0.703;AN=64;BaseQRankSum=0.483;DP=721;ExcessHet=1.2275;FS=2.596;InbreedingCoeff=0.0326;MLEAC=47;MLEAF=0.734;MQ=60.00;MQRankSum=0.00;QD=23.72;ReadPosRankSum=-5.280e-01;SOR=1.003	GT:AD:DP:GQ:PGT:PID:PL:PS	./.	0/1:8,7:15:99:.:.:176,0,261	./.:3,0:3:0:.:.:0,0,46	0/1:74,62:136:99:.:.:1495,0,2033	1/1:0,35:35:99:.:.:1357,105,0	1/1:0,37:37:99:.:.:1233,111,0	1/1:0,2:2:6:.:.:90,6,0	1/1:0,29:29:87:.:.:1076,87,0	1/1:0,9:9:27:.:.:345,27,0	1/1:0,13:13:39:.:.:492,39,0	1|1:0,21:21:63:1|1:72_A_C:884,63,0:72	1/1:0,12:12:36:.:.:481,36,0	0/1:11,12:23:99:.:.:383,0,296	0/1:18,9:27:99:.:.:266,0,644	1/1:0,13:13:39:.:.:483,39,0	0/1:6,5:11:99:.:.:191,0,195	1/1:0,15:15:45:.:.:608,45,0	0/1:9,13:22:99:.:.:425,0,237	1/1:0,12:12:36:.:.:532,36,0	0/0:9,0:9:27:.:.:0,27,335	1/1:0,15:15:45:.:.:551,45,0	0/1:5,8:13:99:.:.:275,0,145	0/1:5,5:10:99:.:.:186,0,154	0/0:26,0:26:33:.:.:0,33,777	0/1:12,13:25:99:.:.:410,0,402	1/1:1,18:19:12:.:.:613,12,0	0/1:9,2:11:56:.:.:56,0,350	0/1:13,18:31:99:.:.:571,0,334	0/1:12,10:22:99:.:.:324,0,356	0/0:27,0:27:64:.:.:0,64,899	0/1:17,7:24:99:.:.:201,0,567	1/1:0,16:16:48:.:.:536,48,0	1/1:0,12:12:36:.:.:415,36,0	1/1:0,14:14:42:.:.:489,42,0
Unigene8313_All	220	.	A	G	47449.7	PASS	AC=38;AF=0.559;AN=68;BaseQRankSum=-5.260e-01;DP=2458;ExcessHet=0.0740;FS=2.349;InbreedingCoeff=0.2759;MLEAC=38;MLEAF=0.559;MQ=60.00;MQRankSum=0.00;QD=23.03;ReadPosRankSum=-7.100e-01;SOR=0.742	GT:AD:DP:GQ:PL	0/0:6,0:6:18:0,18,259	0/0:15,0:15:45:0,45,593	0/0:3,0:3:9:0,9,124	0/0:137,0:137:99:0,120,1800	0/0:59,0:59:99:0,120,1800	1/1:0,120:120:99:3681,360,0	1/1:0,12:12:36:457,36,0	1/1:0,101:101:99:3003,301,0	1/1:0,75:75:99:2426,224,0	1/1:0,66:66:99:2047,197,0	1/1:0,146:146:99:4395,436,0	1/1:0,93:93:99:2648,278,0	0/1:41,60:101:99:1436,0,972	0/1:23,52:75:99:1391,0,645	1/1:0,66:66:99:2002,198,0	0/1:14,18:32:99:354,0,331	1/1:4,95:99:99:2760,196,0	0/1:31,48:79:99:1336,0,710	1/1:0,101:101:99:2916,302,0	0/0:19,0:19:51:0,51,765	0/1:33,42:75:99:1131,0,761	0/0:35,0:35:93:0,93,1395	0/1:22,37:59:99:902,0,488	0/0:55,0:55:99:0,120,1755	0/1:41,41:82:99:1023,0,1029	0/1:46,82:128:99:1920,0,979	0/1:22,29:51:99:699,0,558	0/1:24,46:70:99:1157,0,626	0/1:44,58:102:99:1449,0,1039	0/0:34,0:34:99:0,99,1077	0/1:37,35:72:99:879,0,1000	1/1:0,89:89:99:2661,266,0	1/1:0,80:80:99:2247,238,0	1/1:0,86:86:99:2499,257,0
Unigene64084_All	118	.	T	C	64.39	PASS	AC=2;AF=0.500;AN=4;DP=4;ExcessHet=0.0000;FS=0.000;MLEAC=7;MLEAF=1.00;MQ=60.00;QD=32.20;SOR=0.693	GT:AD:DP:GQ:PL	./.	./.	./.	0/0:2,0:2:6:0,6,49	./.	./.	./.	./.	./.	./.	./.	1/1:0,2:2:6:49,6,0	./.	./.	./.	./.	./.	./.	./.	./.	./.	./.	./.	./.	./.	./.	./.	./.	./.	./.	./.	./.	./.	./.
Unigene64084_All	208	.	G	C	51.7	PASS	AC=1;AF=0.167;AN=6;BaseQRankSum=0.00;DP=6;ExcessHet=0.0000;FS=0.000;MLEAC=6;MLEAF=1.00;MQ=60.00;MQRankSum=0.00;QD=12.93;ReadPosRankSum=-1.383e+00;SOR=0.693	GT:AD:DP:GQ:PL	./.	./.	./.	0/1:2,2:4:37:37,0,37	0/0:1,0:1:3:0,3,27	./.	./.	./.	./.	./.	./.	0/0:1,0:1:3:0,3,29	./.	./.	./.	./.	./.	./.	./.	./.	./.	./.	./.	./.	./.	./.	./.	./.	./.	./.	./.	./.	./.	./.
Unigene4184_All	1755	.	G	A	11905.6	PASS	AC=38;AF=0.576;AN=66;BaseQRankSum=0.00;DP=730;ExcessHet=0.0012;FS=0.742;InbreedingCoeff=0.4954;MLEAC=39;MLEAF=0.591;MQ=60.00;MQRankSum=0.00;QD=27.75;ReadPosRankSum=0.176;SOR=0.613	GT:AD:DP:GQ:PGT:PID:PL:PS	0/0:17,0:17:51:.:.:0,51,716	0/0:28,0:28:84:.:.:0,84,1112	0/0:6,0:6:18:.:.:0,18,255	0/0:110,0:110:99:.:.:0,120,1800	0/0:51,0:51:99:.:.:0,113,1800	1/1:0,53:53:99:.:.:1603,159,0	./.:1,0:1:0:.:.:0,0,0	1|1:0,12:14:36:1|1:1751_GAGAGATCATCCCTCGCTCCATTCTGATGACTACCTTTGAGAGCAGCCATTACCTGCTGTGCGCCCTTGGAGATGGAGCCCTTTTCTACTTTGGGCTGAACATAGACAC_G:377,36,0:1751	1/1:0,11:11:33:.:.:491,33,0	1/1:0,13:13:39:.:.:460,39,0	1/1:0,24:24:72:.:.:909,72,0	1/1:0,8:8:24:.:.:278,24,0	0/1:14,10:24:99:.:.:255,0,394	0/1:13,3:16:78:.:.:78,0,387	0/1:3,5:8:99:.:.:120,0,110	0/1:2,4:6:71:.:.:159,0,71	1/1:0,23:23:69:.:.:789,69,0	1/1:0,29:29:87:.:.:929,87,0	1/1:0,17:17:51:.:.:625,51,0	0/0:10,0:10:30:.:.:0,30,392	0/1:13,10:23:99:.:.:248,0,417	0/0:9,0:9:27:.:.:0,27,323	1/1:0,13:13:39:.:.:444,39,0	0/0:21,0:21:63:.:.:0,63,732	1/1:0,28:28:84:.:.:933,84,0	0/0:20,0:20:15:.:.:0,15,605	1/1:0,19:19:57:.:.:554,57,0	0/1:6,12:18:99:.:.:323,0,134	0/0:9,0:9:27:.:.:0,27,294	1/1:0,20:20:60:.:.:694,60,0	0/1:5,5:10:99:.:.:114,0,114	0/1:11,6:17:99:.:.:177,0,361	1/1:0,15:15:45:.:.:611,45,0	1/1:0,22:22:66:.:.:704,66,0
Unigene4184_All	2334	.	C	T	14980.8	PASS	AC=38;AF=0.576;AN=66;BaseQRankSum=-1.400e-01;DP=832;ExcessHet=0.0012;FS=0.814;InbreedingCoeff=0.4949;MLEAC=39;MLEAF=0.591;MQ=60.00;MQRankSum=0.00;QD=28.43;ReadPosRankSum=0.528;SOR=0.570	GT:AD:DP:GQ:PGT:PID:PL:PS	0/0:6,0:6:12:.:.:0,12,180	0/0:15,0:15:39:.:.:0,39,585	0/0:10,0:10:30:.:.:0,30,354	0/0:110,0:110:99:.:.:0,120,1800	0/0:51,0:51:99:.:.:0,113,1800	1/1:0,68:68:99:.:.:1930,198,0	./.:1,0:1:0:.:.:0,0,0	1|1:0,22:22:66:1|1:2334_C_T:704,66,0:2334	1/1:0,20:20:60:.:.:655,60,0	1|1:0,24:24:72:1|1:2334_C_T:823,72,0:2334	1/1:0,39:39:99:.:.:1289,117,0	1/1:0,34:34:99:.:.:1074,102,0	0/1:11,8:19:99:.:.:261,0,300	0/1:7,12:19:99:.:.:325,0,177	0/1:10,6:16:99:.:.:221,0,315	0/1:7,13:20:99:.:.:362,0,173	1/1:1,24:25:30:.:.:773,30,0	1/1:0,19:19:57:.:.:735,57,0	1/1:0,20:20:60:.:.:735,60,0	0/0:10,0:10:27:.:.:0,27,405	0/1:14,13:27:99:.:.:341,0,425	0/0:17,0:17:51:.:.:0,51,572	1/1:0,15:15:45:.:.:591,45,0	0/0:23,0:23:60:.:.:0,60,900	1/1:0,33:33:99:.:.:1077,99,0	0/0:24,0:24:60:.:.:0,60,900	1/1:0,13:13:39:.:.:382,39,0	0/1:6,4:10:99:.:.:148,0,186	0/0:13,0:13:36:.:.:0,36,540	1/1:0,18:18:54:.:.:533,54,0	0/1:4,2:6:31:.:.:31,0,121	0|1:5,12:17:99:0|1:2316_C_T:355,0,109:2316	1/1:0,28:28:84:.:.:973,84,0	1/1:0,15:15:45:.:.:631,45,0
Unigene4184_All	3058	.	T	C	3025.88	PASS	AC=5;AF=0.074;AN=68;BaseQRankSum=0.255;DP=1172;ExcessHet=0.0150;FS=5.162;InbreedingCoeff=0.3508;MLEAC=5;MLEAF=0.074;MQ=60.00;MQRankSum=0.00;QD=20.58;ReadPosRankSum=0.268;SOR=0.520	GT:AD:DP:GQ:PL	0/0:18,0:18:39:0,39,585	0/0:36,0:36:99:0,99,1227	0/0:20,0:20:45:0,45,675	0/0:110,0:110:99:0,120,1800	0/0:51,0:51:99:0,113,1800	0/0:45,0:45:99:0,102,1408	0/0:6,0:6:18:0,18,200	1/1:0,34:34:99:1166,102,0	0/1:21,25:46:99:821,0,545	0/1:18,10:28:99:283,0,561	0/0:52,0:52:99:0,117,1800	0/1:13,26:39:99:805,0,329	0/0:25,0:25:72:0,72,951	0/0:24,0:24:72:0,72,994	0/0:41,0:41:99:0,111,1717	0/0:35,0:35:99:0,99,1202	0/0:37,0:37:99:0,99,1485	0/0:41,0:41:78:0,78,1449	0/0:36,0:36:96:0,96,1440	0/0:14,0:14:42:0,42,518	0/0:32,0:32:90:0,90,1256	0/0:13,0:13:39:0,39,526	0/0:40,0:40:75:0,75,1412	0/0:38,0:38:99:0,99,1485	0/0:39,0:39:99:0,102,1447	0/0:43,0:43:99:0,120,1800	0/0:15,0:15:45:0,45,631	0/0:25,0:25:72:0,72,959	0/0:31,0:31:90:0,90,1350	0/0:25,0:25:75:0,75,915	0/0:25,0:25:72:0,72,770	0/0:36,0:36:99:0,99,1485	0/0:34,0:34:99:0,99,1105	0/0:34,0:34:99:0,99,1485
Unigene4184_All	3328	.	G	T	4388.4	PASS	AC=4;AF=0.059;AN=68;BaseQRankSum=0.544;DP=1573;ExcessHet=0.4042;FS=3.024;InbreedingCoeff=-0.0625;MLEAC=4;MLEAF=0.059;MQ=60.00;MQRankSum=0.00;QD=13.93;ReadPosRankSum=0.782;SOR=0.547	GT:AD:DP:GQ:PL	0/0:21,0:21:60:0,60,900	0/0:51,0:51:99:0,112,1800	0/0:16,0:16:48:0,48,687	0/0:110,0:110:99:0,120,1800	0/0:51,0:51:99:0,113,1800	0/0:45,0:45:99:0,102,1408	0/0:18,0:18:54:0,54,630	0/0:43,0:43:99:0,101,1643	0/0:54,0:54:99:0,109,1800	0/0:37,0:37:99:0,108,1432	0/0:51,0:51:99:0,119,1800	0/0:45,0:45:99:0,111,1782	0/0:36,0:36:99:0,102,1530	0/0:33,0:33:99:0,99,1204	0/0:44,0:44:99:0,120,1800	0/1:48,34:82:99:875,0,1428	0/0:37,0:37:99:0,99,1485	0/0:36,0:36:99:0,99,1485	0/0:34,0:34:99:0,99,1393	0/0:35,0:35:60:0,60,1197	0/0:36,0:36:99:0,102,1530	0/1:26,33:59:99:940,0,666	0/0:38,0:38:99:0,102,1454	0/0:55,0:55:99:0,120,1659	0/0:38,0:38:99:0,111,1421	0/0:43,0:43:99:0,120,1800	0/0:39,0:39:99:0,107,1389	0/1:43,53:96:99:1463,0,1060	0/1:31,47:78:99:1149,0,801	0/0:41,0:41:99:0,99,1293	0/0:37,0:37:99:0,99,1530	0/0:43,0:43:99:0,120,1800	0/0:36,0:36:99:0,99,1485	0/0:44,0:44:99:0,120,1800
Unigene4184_All	3356	.	G	A	44.19	QD2;SOR4	AC=1;AF=0.015;AN=68;BaseQRankSum=-2.757e+00;DP=1471;ExcessHet=0.0000;FS=35.414;InbreedingCoeff=-0.0149;MLEAC=1;MLEAF=0.015;MQ=60.00;MQRankSum=0.00;QD=0.64;ReadPosRankSum=1.47;SOR=5.540	GT:AD:DP:GQ:PL	0/0:20,0:20:60:0,60,876	0/0:47,0:47:99:0,99,1485	0/0:15,0:15:42:0,42,630	0/0:110,0:110:99:0,120,1800	0/0:51,0:51:99:0,113,1800	0/0:45,0:45:99:0,102,1408	0/0:19,0:19:57:0,57,634	0/0:43,0:43:99:0,101,1643	0/0:54,0:54:99:0,109,1800	0/0:37,0:37:99:0,108,1432	0/0:51,0:51:99:0,119,1800	0/0:45,0:45:99:0,111,1782	0/0:36,0:36:99:0,102,1530	0/0:33,0:33:99:0,99,1204	0/0:44,0:44:99:0,120,1800	0/0:47,0:47:99:0,120,1800	0/0:37,0:37:99:0,99,1485	0/0:36,0:36:99:0,99,1485	0/0:34,0:34:99:0,99,1393	0/0:32,0:32:87:0,87,1305	0/0:36,0:36:99:0,102,1530	0/0:40,0:40:99:0,111,1665	0/0:38,0:38:99:0,102,1454	0/0:55,0:55:99:0,120,1659	0/0:38,0:38:99:0,111,1421	0/0:43,0:43:99:0,120,1800	0/0:39,0:39:99:0,107,1389	0/0:75,0:75:99:0,120,1800	0/1:49,20:69:60:60,0,651	0/0:41,0:41:99:0,99,1293	0/0:37,0:37:99:0,99,1530	0/0:43,0:43:99:0,120,1800	0/0:36,0:36:99:0,99,1485	0/0:44,0:44:99:0,120,1800
Unigene4184_All	3357	.	C	T	7913.72	PASS	AC=8;AF=0.118;AN=68;BaseQRankSum=1.32;DP=1679;ExcessHet=0.0066;FS=1.207;InbreedingCoeff=0.4333;MLEAC=8;MLEAF=0.118;MQ=60.00;MQRankSum=0.00;QD=16.80;ReadPosRankSum=-8.870e-01;SOR=0.867	GT:AD:DP:GQ:PL	0/0:20,0:20:60:0,60,876	0/0:47,0:47:99:0,99,1485	0/0:16,0:16:45:0,45,675	0/0:110,0:110:99:0,120,1800	0/0:51,0:51:99:0,113,1800	0/0:45,0:45:99:0,102,1408	0/0:19,0:19:57:0,57,634	0/0:43,0:43:99:0,101,1643	0/0:54,0:54:99:0,109,1800	0/0:37,0:37:99:0,108,1432	0/0:51,0:51:99:0,119,1800	0/0:45,0:45:99:0,111,1782	0/1:44,49:93:99:1217,0,1154	0/1:43,52:95:99:1344,0,959	0/1:55,47:102:99:1181,0,1355	0/0:47,0:47:99:0,120,1800	0/0:37,0:37:99:0,99,1485	0/0:36,0:36:99:0,99,1485	0/0:34,0:34:99:0,99,1393	1/1:2,29:31:44:1004,44,0	0/0:36,0:36:99:0,102,1530	0/0:40,0:40:99:0,111,1665	0/0:38,0:38:99:0,102,1454	1/1:0,82:82:99:2507,245,0	0/0:38,0:38:99:0,111,1421	0/0:43,0:43:99:0,120,1800	0/0:39,0:39:99:0,107,1389	0/0:75,0:75:99:0,120,1800	0/1:39,29:68:99:724,0,1022	0/0:41,0:41:99:0,99,1293	0/0:37,0:37:99:0,99,1530	0/0:43,0:43:99:0,120,1800	0/0:36,0:36:99:0,99,1485	0/0:44,0:44:99:0,120,1800
Unigene53256_All	72	.	G	T	38.9	PASS	AC=1;AF=0.042;AN=24;BaseQRankSum=-9.670e-01;DP=22;ExcessHet=0.0000;FS=0.000;InbreedingCoeff=-0.1751;MLEAC=3;MLEAF=0.125;MQ=60.00;MQRankSum=0.00;QD=12.97;ReadPosRankSum=-9.670e-01;SOR=0.223	GT:AD:DP:GQ:PL	./.	./.	./.	./.	0/0:5,0:5:15:0,15,157	./.	./.	./.	./.	0/0:1,0:1:3:0,3,29	0/1:1,2:3:36:40,0,36	0/0:2,0:2:6:0,6,90	./.	./.	0/0:3,0:3:9:0,9,78	0/0:1,0:1:3:0,3,29	./.	./.	0/0:1,0:1:3:0,3,45	0/0:2,0:2:6:0,6,49	./.	./.	./.	./.	./.	0/0:1,0:1:3:0,3,16	./.	0/0:1,0:1:3:0,3,16	./.	./.	0/0:1,0:1:3:0,3,45	./.	0/0:1,0:1:3:0,3,45	./.
Unigene53256_All	103	.	C	A	34.11	PASS	AC=1;AF=0.036;AN=28;BaseQRankSum=0.00;DP=28;ExcessHet=0.0000;FS=0.000;InbreedingCoeff=-0.1569;MLEAC=3;MLEAF=0.107;MQ=60.00;MQRankSum=0.00;QD=8.53;ReadPosRankSum=0.674;SOR=0.693	GT:AD:DP:GQ:PL	./.	./.	./.	./.	0/0:5,0:5:15:0,15,157	./.	./.	./.	./.	0/0:1,0:1:3:0,3,29	0/1:2,2:4:37:37,0,37	0/0:4,0:4:12:0,12,99	./.	./.	0/0:3,0:3:9:0,9,78	0/0:1,0:1:3:0,3,45	./.	./.	0/0:1,0:1:3:0,3,45	0/0:2,0:2:6:0,6,49	./.	./.	0/0:1,0:1:3:0,3,45	./.	./.	0/0:1,0:1:3:0,3,16	./.	0/0:1,0:1:3:0,3,16	0/0:1,0:1:3:0,3,16	./.	0/0:1,0:1:3:0,3,45	./.	0/0:2,0:2:6:0,6,49	./.
Unigene53256_All	115	.	C	T	121.35	PASS	AC=3;AF=0.107;AN=28;BaseQRankSum=0.00;DP=33;ExcessHet=0.0000;FS=0.000;InbreedingCoeff=0.1266;MLEAC=6;MLEAF=0.214;MQ=60.00;MQRankSum=0.00;QD=20.22;ReadPosRankSum=-6.740e-01;SOR=0.693	GT:AD:DP:GQ:PGT:PID:PL:PS	./.	./.	./.	./.	0/0:7,0:7:18:.:.:0,18,270	./.	./.	./.	./.	0/0:2,0:2:6:.:.:0,6,49	0/0:4,0:4:12:.:.:0,12,91	0|1:2,2:4:78:0|1:115_C_T:78,0,78:115	./.	./.	0/0:4,0:4:12:.:.:0,12,111	0/0:1,0:1:3:.:.:0,3,45	./.	./.	0/0:1,0:1:3:.:.:0,3,45	0/0:2,0:2:6:.:.:0,6,49	./.	./.	0/0:2,0:2:6:.:.:0,6,49	./.	./.	0/0:1,0:1:3:.:.:0,3,16	./.	0/0:1,0:1:3:.:.:0,3,16	0/0:1,0:1:3:.:.:0,3,16	./.	0/0:1,0:1:3:.:.:0,3,45	./.	1/1:0,2:2:6:.:.:49,6,0	./.
Unigene53256_All	119	.	A	C	73.98	PASS	AC=1;AF=0.036;AN=28;BaseQRankSum=0.00;DP=34;ExcessHet=0.0000;FS=0.000;InbreedingCoeff=-0.1318;MLEAC=3;MLEAF=0.107;MQ=60.00;MQRankSum=0.00;QD=18.50;ReadPosRankSum=-6.740e-01;SOR=0.693	GT:AD:DP:GQ:PGT:PID:PL:PS	./.	./.	./.	./.	0/0:7,0:7:18:.:.:0,18,270	./.	./.	./.	./.	0/0:2,0:2:6:.:.:0,6,49	0/0:4,0:4:12:.:.:0,12,91	0|1:2,2:4:78:0|1:115_C_T:78,0,78:115	./.	./.	0/0:4,0:4:12:.:.:0,12,111	0/0:1,0:1:3:.:.:0,3,45	./.	./.	0/0:2,0:2:6:.:.:0,6,49	0/0:2,0:2:6:.:.:0,6,49	./.	./.	0/0:2,0:2:6:.:.:0,6,49	./.	./.	0/0:1,0:1:3:.:.:0,3,16	./.	0/0:1,0:1:3:.:.:0,3,16	0/0:1,0:1:3:.:.:0,3,16	./.	0/0:1,0:1:3:.:.:0,3,45	./.	0/0:2,0:2:6:.:.:0,6,49	./.
Unigene53256_All	128	.	T	C	114.75	PASS	AC=2;AF=0.077;AN=26;BaseQRankSum=0.00;DP=31;ExcessHet=0.1773;FS=0.000;InbreedingCoeff=-0.0825;MLEAC=6;MLEAF=0.231;MQ=60.00;MQRankSum=0.00;QD=14.34;ReadPosRankSum=0.00;SOR=0.693	GT:AD:DP:GQ:PGT:PID:PL:PS	./.	./.	./.	./.	0/0:5,0:5:15:.:.:0,15,138	./.	./.	./.	./.	0/0:2,0:2:6:.:.:0,6,49	0/1:2,2:4:37:.:.:37,0,37	0|1:2,2:4:78:0|1:115_C_T:78,0,78:115	./.	./.	0/0:4,0:4:12:.:.:0,12,111	./.:1,0:1:0:.:.:0,0,0	./.	./.	0/0:2,0:2:6:.:.:0,6,49	0/0:1,0:1:3:.:.:0,3,45	./.	./.	0/0:2,0:2:6:.:.:0,6,49	./.	./.	0/0:1,0:1:3:.:.:0,3,16	./.	0/0:1,0:1:3:.:.:0,3,16	0/0:1,0:1:3:.:.:0,3,16	./.	0/0:1,0:1:3:.:.:0,3,45	./.	0/0:2,0:2:6:.:.:0,6,49	./.
Unigene53256_All	155	.	C	T	78.37	PASS	AC=2;AF=0.077;AN=26;BaseQRankSum=0.00;DP=27;ExcessHet=0.1773;FS=0.000;InbreedingCoeff=-0.1138;MLEAC=6;MLEAF=0.231;MQ=60.00;MQRankSum=0.00;QD=11.20;ReadPosRankSum=0.967;SOR=0.368	GT:AD:DP:GQ:PL	./.	./.	./.	./.	0/0:5,0:5:15:0,15,138	./.	./.	./.	./.	0/0:1,0:1:3:0,3,29	./.:2,0:2:0:0,0,0	0/1:2,2:4:37:37,0,78	./.	./.	0/1:1,2:3:36:40,0,36	0/0:1,0:1:3:0,3,45	./.	./.	0/0:2,0:2:6:0,6,49	0/0:1,0:1:3:0,3,45	./.	./.	0/0:2,0:2:6:0,6,49	./.	./.	0/0:1,0:1:3:0,3,16	./.	0/0:1,0:1:3:0,3,16	0/0:1,0:1:3:0,3,16	./.	0/0:1,0:1:3:0,3,29	./.	0/0:2,0:2:6:0,6,49	./.
Unigene53256_All	165	.	C	T	34.01	PASS	AC=1;AF=0.036;AN=28;BaseQRankSum=0.00;DP=28;ExcessHet=0.0000;FS=0.000;InbreedingCoeff=-0.1562;MLEAC=3;MLEAF=0.107;MQ=60.00;MQRankSum=0.00;QD=8.50;ReadPosRankSum=0.00;SOR=0.693	GT:AD:DP:GQ:PL	./.	./.	./.	./.	0/0:6,0:6:18:0,18,181	./.	./.	./.	0/0:1,0:1:3:0,3,16	0/0:1,0:1:3:0,3,29	0/0:2,0:2:6:0,6,61	0/1:2,2:4:37:37,0,78	./.	./.	0/0:3,0:3:9:0,9,78	0/0:1,0:1:3:0,3,45	./.	./.	0/0:2,0:2:6:0,6,49	0/0:1,0:1:3:0,3,45	./.	./.	0/0:2,0:2:6:0,6,49	./.	./.	0/0:1,0:1:3:0,3,16	./.	./.	0/0:1,0:1:3:0,3,16	./.	0/0:1,0:1:3:0,3,29	./.	0/0:2,0:2:6:0,6,49	./.
Unigene53256_All	187	.	G	A	34.01	PASS	AC=1;AF=0.036;AN=28;BaseQRankSum=0.00;DP=28;ExcessHet=0.0000;FS=0.000;InbreedingCoeff=-0.1636;MLEAC=3;MLEAF=0.107;MQ=60.00;MQRankSum=0.00;QD=8.50;ReadPosRankSum=-6.740e-01;SOR=0.693	GT:AD:DP:GQ:PL	./.	./.	./.	./.	0/0:6,0:6:18:0,18,220	./.	./.	./.	0/0:1,0:1:3:0,3,16	0/0:1,0:1:3:0,3,29	0/0:1,0:1:3:0,3,45	0/1:2,2:4:37:37,0,37	./.	./.	0/0:3,0:3:9:0,9,94	0/0:1,0:1:3:0,3,45	./.	./.	0/0:2,0:2:6:0,6,49	0/0:1,0:1:3:0,3,45	./.	./.	0/0:2,0:2:6:0,6,49	./.	./.	0/0:1,0:1:3:0,3,16	./.	./.	0/0:2,0:2:6:0,6,49	./.	0/0:1,0:1:3:0,3,29	./.	0/0:2,0:2:6:0,6,49	./.
Unigene53256_All	196	.	A	C	457.89	PASS	AC=8;AF=0.364;AN=22;BaseQRankSum=0.00;DP=27;ExcessHet=0.0045;FS=3.041;InbreedingCoeff=0.2410;MLEAC=19;MLEAF=0.864;MQ=60.00;MQRankSum=0.00;QD=26.93;ReadPosRankSum=0.967;SOR=0.098	GT:AD:DP:GQ:PGT:PID:PL:PS	./.	./.	./.	./.	0/1:2,4:6:61:.:.:121,0,61	./.	./.	./.	0/0:1,0:1:3:.:.:0,3,16	0/0:1,0:1:3:.:.:0,3,29	./.:1,0:1:0:.:.:0,0,0	1/1:0,4:4:12:.:.:139,12,0	./.	./.	0/1:1,2:3:36:.:.:40,0,36	./.:1,0:1:0:.:.:0,0,0	./.	./.	1|1:0,2:2:6:1|1:196_A_C:70,6,0:196	./.	./.	./.	0/0:2,0:2:6:.:.:0,6,49	./.	./.	0/0:1,0:1:3:.:.:0,3,16	./.	./.	0/0:2,0:2:6:.:.:0,6,49	./.	0/0:1,0:1:3:.:.:0,3,29	./.	1/1:0,2:2:6:.:.:49,6,0	./.
Unigene53256_All	209	.	A	C	491.26	PASS	AC=8;AF=0.364;AN=22;BaseQRankSum=0.00;DP=25;ExcessHet=0.0045;FS=0.000;InbreedingCoeff=0.2090;MLEAC=18;MLEAF=0.818;MQ=60.00;MQRankSum=0.00;QD=28.79;ReadPosRankSum=0.00;SOR=0.307	GT:AD:DP:GQ:PGT:PID:PL:PS	./.	./.	./.	./.	0|1:1,4:5:30:0|1:209_A_C:165,0,30:209	./.	./.	./.	0/0:1,0:1:3:.:.:0,3,16	0/0:1,0:1:3:.:.:0,3,29	./.:1,0:1:0:.:.:0,0,0	1|1:0,3:3:9:1|1:209_A_C:115,9,0:209	./.	./.	0|1:1,2:3:36:0|1:209_A_C:81,0,36:209	./.:1,0:1:0:.:.:0,0,0	./.	./.	1|1:0,1:1:3:1|1:196_A_C:45,3,0:196	./.	./.	./.	0/0:2,0:2:6:.:.:0,6,49	./.	./.	0/0:1,0:1:3:.:.:0,3,16	./.	./.	0/0:2,0:2:6:.:.:0,6,49	./.	0/0:1,0:1:3:.:.:0,3,29	./.	1/1:0,2:2:6:.:.:49,6,0	./.
Unigene53256_All	217	.	A	G	348.51	PASS	AC=4;AF=0.182;AN=22;BaseQRankSum=0.00;DP=22;ExcessHet=0.0328;FS=0.000;InbreedingCoeff=0.0670;MLEAC=10;MLEAF=0.455;MQ=60.00;MQRankSum=0.00;QD=34.85;ReadPosRankSum=0.00;SOR=0.473	GT:AD:DP:GQ:PGT:PID:PL:PS	./.	./.	./.	./.	0|1:1,4:5:30:0|1:209_A_C:165,0,30:209	./.	./.	./.	0/0:1,0:1:3:.:.:0,3,16	0/0:1,0:1:3:.:.:0,3,29	./.:1,0:1:0:.:.:0,0,0	1|1:0,2:2:6:1|1:209_A_C:90,6,0:209	./.	./.	0|1:1,2:3:36:0|1:209_A_C:81,0,36:209	./.:1,0:1:0:.:.:0,0,0	./.	./.	0/0:1,0:1:3:.:.:0,3,45	./.	./.	./.	0/0:2,0:2:6:.:.:0,6,49	./.	./.	0/0:1,0:1:3:.:.:0,3,16	./.	./.	0/0:2,0:2:6:.:.:0,6,49	./.	0/0:1,0:1:3:.:.:0,3,29	./.	0/0:1,0:1:3:.:.:0,3,45	./.
Unigene53256_All	257	.	C	T	65.4	PASS	AC=2;AF=0.500;AN=4;DP=11;ExcessHet=0.0000;FS=0.000;MLEAC=7;MLEAF=1.00;MQ=60.00;QD=32.70;SOR=0.693	GT:AD:DP:GQ:PL	./.	./.	./.	./.	./.:4,0:4:0:0,0,53	./.	./.	./.	1/1:0,2:2:6:49,6,0	./.	./.	./.	./.	./.	./.:2,0:2:0:0,0,0	./.	./.	./.	0/0:1,0:1:3:0,3,45	./.	./.	./.	./.	./.	./.	./.	./.	./.	./.:1,0:1:0:0,0,0	./.	./.:1,0:1:0:0,0,0	./.	./.	./.
Unigene53256_All	303	.	C	T	69.5	PASS	AC=2;AF=1.00;AN=2;DP=6;ExcessHet=0.0000;FS=0.000;MLEAC=8;MLEAF=1.00;MQ=60.00;QD=34.75;SOR=0.693	GT:AD:DP:GQ:PL	./.	./.	./.	./.	./.:2,0:2:0:0,0,4	./.	./.	./.	1/1:0,2:2:6:49,6,0	./.	./.	./.	./.	./.	./.:1,0:1:0:0,0,0	./.	./.	./.	./.	./.	./.	./.	./.	./.	./.	./.	./.	./.	./.:1,0:1:0:0,0,0	./.	./.	./.	./.	./.
Unigene63757_All	108	.	C	A	127.87	PASS	AC=2;AF=1.00;AN=2;DP=4;ExcessHet=0.0000;FS=0.000;MLEAC=11;MLEAF=1.00;MQ=60.00;QD=31.97;SOR=0.693	GT:AD:DP:GQ:PL	./.	./.	./.	1/1:0,4:4:12:99,12,0	./.	./.	./.	./.	./.	./.	./.	./.	./.	./.	./.	./.	./.	./.	./.	./.	./.	./.	./.	./.	./.	./.	./.	./.	./.	./.	./.	./.	./.	./.
Unigene63757_All	206	.	C	A	51.08	PASS	AC=1;AF=0.500;AN=2;BaseQRankSum=0.00;DP=6;ExcessHet=0.0000;FS=0.000;MLEAC=7;MLEAF=1.00;MQ=60.00;MQRankSum=0.00;QD=8.51;ReadPosRankSum=1.83;SOR=0.693	GT:AD:DP:GQ:PL	./.	./.	./.	0/1:4,2:6:31:31,0,81	./.	./.	./.	./.	./.	./.	./.	./.	./.	./.	./.	./.	./.	./.	./.	./.	./.	./.	./.	./.	./.	./.	./.	./.	./.	./.	./.	./.	./.	./.
Unigene35632_All	176	.	T	G	44.93	PASS	AC=2;AF=0.111;AN=18;DP=30;ExcessHet=0.0000;FS=0.000;MLEAC=4;MLEAF=0.222;MQ=60.00;QD=22.46;SOR=0.693	GT:AD:DP:GQ:PL	./.	./.	0/0:2,0:2:6:0,6,84	./.	0/0:5,0:5:15:0,15,157	./.	./.	./.	./.	./.	./.	./.	0/0:2,0:2:6:0,6,49	0/0:4,0:4:12:0,12,91	./.	./.	./.	./.	./.	0/0:1,0:1:3:0,3,45	./.	./.	./.	0/0:1,0:1:3:0,3,16	./.	./.	./.	./.	0/0:2,0:2:6:0,6,61	0/0:11,0:11:33:0,33,396	./.	./.	1/1:0,2:2:6:49,6,0	./.
Unigene35632_All	212	.	A	G	39.33	PASS	AC=1;AF=0.056;AN=18;BaseQRankSum=-9.670e-01;DP=36;ExcessHet=0.0000;FS=0.000;MLEAC=3;MLEAF=0.167;MQ=60.00;MQRankSum=0.00;QD=13.11;ReadPosRankSum=0.00;SOR=0.223	GT:AD:DP:GQ:PL	./.	./.	0/1:1,2:3:36:40,0,36	./.	0/0:6,0:6:18:0,18,155	./.	./.	./.	./.	./.	./.	./.	0/0:2,0:2:6:0,6,49	0/0:4,0:4:12:0,12,91	./.	./.	./.	./.	./.	0/0:2,0:2:6:0,6,49	./.	./.	./.	0/0:1,0:1:3:0,3,45	./.	./.	./.	./.	0/0:4,0:4:12:0,12,91	0/0:12,0:12:36:0,36,417	./.	./.	0/0:2,0:2:6:0,6,41	./.
Unigene35632_All	439	.	C	A	133.3	PASS	AC=2;AF=0.125;AN=16;DP=21;ExcessHet=0.0000;FS=0.000;MLEAC=5;MLEAF=0.313;MQ=60.00;QD=29.50;SOR=1.179	GT:AD:DP:GQ:PGT:PID:PL:PS	0/0:1,0:1:3:.:.:0,3,36	0/0:2,0:2:6:.:.:0,6,73	./.	./.:1,0:1:0:.:.:0,0,0	0/0:1,0:1:3:.:.:0,3,45	./.	./.	./.	./.	./.	./.	./.	./.	0/0:1,0:1:3:.:.:0,3,16	./.	./.	1|1:0,3:3:9:1|1:439_C_A:135,9,0:439	./.	./.	0/0:1,0:1:3:.:.:0,3,16	./.	./.	./.	./.	./.	./.	0/0:3,0:3:9:.:.:0,9,86	./.	./.	0/0:8,0:8:21:.:.:0,21,315	./.	./.	./.	./.
Unigene35632_All	441	.	C	T	133.3	PASS	AC=2;AF=0.125;AN=16;DP=21;ExcessHet=0.0000;FS=0.000;MLEAC=5;MLEAF=0.313;MQ=60.00;QD=31.23;SOR=1.179	GT:AD:DP:GQ:PGT:PID:PL:PS	0/0:1,0:1:3:.:.:0,3,36	0/0:2,0:2:6:.:.:0,6,73	./.	./.:1,0:1:0:.:.:0,0,0	0/0:1,0:1:3:.:.:0,3,45	./.	./.	./.	./.	./.	./.	./.	./.	0/0:1,0:1:3:.:.:0,3,16	./.	./.	1|1:0,3:3:9:1|1:439_C_A:135,9,0:439	./.	./.	0/0:1,0:1:3:.:.:0,3,16	./.	./.	./.	./.	./.	./.	0/0:3,0:3:9:.:.:0,9,86	./.	./.	0/0:8,0:8:21:.:.:0,21,315	./.	./.	./.	./.
Unigene1209_All	153	.	C	T	216775	PASS	AC=41;AF=0.603;AN=68;BaseQRankSum=0.417;DP=9054;ExcessHet=0.0039;FS=0.000;InbreedingCoeff=0.4472;MLEAC=41;MLEAF=0.603;MQ=60.00;MQRankSum=0.00;QD=26.68;ReadPosRankSum=0.326;SOR=0.704	GT:AD:DP:GQ:PL	0/0:53,0:53:99:0,120,1800	0/0:54,0:54:99:0,102,1800	0/0:37,0:37:99:0,99,1485	0/0:178,0:178:99:0,120,1800	0/0:212,0:212:99:0,120,1800	1/1:0,258:258:99:7403,768,0	1/1:0,131:131:99:4492,392,0	1/1:0,316:316:99:10509,948,0	1/1:0,307:307:99:10384,920,0	1/1:0,327:327:99:10983,981,0	1/1:0,432:432:99:14654,1296,0	1/1:0,356:356:99:11703,1066,0	0/1:98,108:206:99:3131,0,2683	0/1:160,159:319:99:4414,0,4331	0/1:176,221:397:99:5867,0,4912	0/1:195,154:349:99:4366,0,5548	1/1:0,341:341:99:11739,1022,0	1/1:0,341:341:99:12051,1024,0	1/1:9,229:238:99:7416,471,0	0/0:42,0:42:99:0,99,1485	0/1:142,157:299:99:4502,0,4121	0/0:99,0:99:99:0,120,1800	1/1:0,374:374:99:12831,1122,0	0/0:51,0:51:99:0,120,1800	1/1:2,563:565:99:18649,1603,0	0/1:180,119:299:99:3191,0,5430	1/1:0,302:302:99:10363,906,0	0/1:127,128:255:99:3724,0,3499	0/0:45,0:45:99:0,105,1562	1/1:4,413:417:99:13632,1106,0	0/1:133,141:274:99:3977,0,3629	0/1:205,198:403:99:5546,0,5882	1/1:0,319:319:99:10808,956,0	1/1:0,300:300:99:10395,900,0
Unigene1209_All	340	.	A	G	23299.3	PASS	AC=6;AF=0.088;AN=68;BaseQRankSum=-9.300e-02;DP=3697;ExcessHet=1.0436;FS=0.000;InbreedingCoeff=-0.0968;MLEAC=6;MLEAF=0.088;MQ=60.00;MQRankSum=0.00;QD=13.05;ReadPosRankSum=0.104;SOR=0.681	GT:AD:DP:GQ:PL	0/0:39,0:39:72:0,72,1526	0/0:72,0:72:99:0,120,1800	0/0:33,0:33:90:0,90,1350	0/1:293,303:599:99:7545,0,7364	0/0:212,0:212:99:0,120,1800	0/0:60,0:60:99:0,120,1800	0/0:52,0:52:99:0,105,1575	0/0:59,0:59:99:0,120,1800	0/0:52,0:52:99:0,120,1800	0/0:53,0:53:99:0,120,1800	0/0:68,0:68:99:0,120,1800	0/0:55,0:55:99:0,120,1800	0/0:50,0:50:99:0,120,1800	0/0:59,0:59:99:0,120,1800	0/0:57,0:57:99:0,120,1800	0/0:65,0:65:99:0,120,1800	0/0:70,0:70:99:0,120,1800	0/0:68,0:68:99:0,120,1800	0/0:46,0:46:99:0,120,1800	0/0:42,0:42:99:0,99,1485	0/1:109,115:224:99:3402,0,2961	0/1:87,105:192:99:2915,0,2357	0/0:71,0:71:99:0,120,1800	0/0:51,0:51:99:0,120,1800	0/0:79,0:79:99:0,120,1800	0/1:116,133:249:99:3425,0,3019	0/0:62,0:62:99:0,120,1800	0/0:45,0:45:99:0,111,1665	0/0:45,0:45:99:0,105,1562	0/0:41,0:41:99:0,111,1665	0/1:121,125:246:99:3153,0,3312	0/1:168,111:279:99:2906,0,4619	0/0:44,0:44:99:0,99,1585	0/0:208,0:208:99:0,120,1800
Unigene1209_All	342	.	A	G	2927.19	PASS	AC=1;AF=0.015;AN=68;BaseQRankSum=-1.197e+00;DP=2427;ExcessHet=0.0000;FS=0.539;InbreedingCoeff=-0.0149;MLEAC=1;MLEAF=0.015;MQ=60.00;MQRankSum=0.00;QD=13.94;ReadPosRankSum=0.126;SOR=0.636	GT:AD:DP:GQ:PL	0/0:39,0:39:99:0,108,1620	0/0:72,0:72:99:0,120,1800	0/0:33,0:33:90:0,90,1350	0/0:209,0:209:99:0,120,1800	0/0:212,0:212:99:0,120,1800	0/0:60,0:60:99:0,120,1800	0/0:52,0:52:99:0,105,1575	0/0:59,0:59:99:0,120,1800	0/0:52,0:52:99:0,120,1800	0/0:53,0:53:99:0,120,1800	0/0:68,0:68:99:0,120,1800	0/0:55,0:55:99:0,120,1800	0/0:50,0:50:99:0,120,1800	0/0:59,0:59:99:0,120,1800	0/0:57,0:57:99:0,120,1800	0/0:65,0:65:99:0,120,1800	0/0:70,0:70:99:0,120,1800	0/0:68,0:68:99:0,120,1800	0/0:46,0:46:99:0,120,1800	0/0:42,0:42:99:0,99,1485	0/0:84,0:84:99:0,120,1800	0/0:58,0:58:99:0,120,1800	0/0:71,0:71:99:0,120,1800	0/0:51,0:51:99:0,120,1800	0/0:79,0:79:99:0,120,1800	0/0:55,0:55:99:0,120,1800	0/0:62,0:62:99:0,120,1800	0/0:45,0:45:99:0,111,1665	0/0:45,0:45:99:0,105,1562	0/0:41,0:41:99:0,111,1665	0/0:81,0:81:99:0,120,1800	0/0:75,0:75:99:0,120,1800	0/0:44,0:44:99:0,99,1585	0/1:101,109:210:99:2943,0,2871
Unigene426_All	128	.	C	T	102.17	PASS	AC=1;AF=0.500;AN=2;BaseQRankSum=-6.740e-01;DP=4;ExcessHet=0.0000;FS=0.000;MLEAC=7;MLEAF=1.00;MQ=60.00;MQRankSum=0.00;QD=25.54;ReadPosRankSum=1.15;SOR=0.916	GT:AD:DP:GQ:PL	./.	./.	./.	0/1:1,3:4:33:82,0,33	./.	./.	./.	./.	./.	./.	./.	./.	./.	./.	./.	./.	./.	./.	./.	./.	./.	./.	./.	./.	./.	./.	./.	./.	./.	./.	./.	./.	./.	./.
CL7814.Contig1_All	111	.	C	T	45104.4	PASS	AC=4;AF=0.059;AN=68;BaseQRankSum=4.50;DP=4462;ExcessHet=0.4042;FS=3.599;InbreedingCoeff=-0.0625;MLEAC=4;MLEAF=0.059;MQ=60.00;MQRankSum=0.00;QD=19.65;ReadPosRankSum=0.117;SOR=1.035	GT:AD:DP:GQ:PL	0/0:42,0:42:99:0,120,1800	0/0:49,0:49:99:0,120,1800	0/0:38,0:38:99:0,104,1620	0/0:73,0:73:99:0,110,1800	0/0:73,0:73:99:0,120,1800	0/0:131,0:131:99:0,120,1800	0/0:34,0:34:99:0,102,1334	0/0:65,0:65:99:0,120,1800	0/0:69,0:69:99:0,120,1800	0/0:75,0:75:99:0,120,1800	0/0:104,0:104:99:0,120,1800	0/0:77,0:77:99:0,120,1800	0/0:50,0:50:99:0,120,1800	0/0:67,0:67:99:0,120,1800	0/0:70,0:70:99:0,120,1800	0/0:76,0:76:99:0,120,1800	0/0:69,0:69:99:0,120,1800	0/0:93,0:93:99:0,120,1800	0/0:66,0:66:99:0,120,1800	0/0:58,0:58:99:0,120,1800	0/1:304,252:556:99:8064,0,8705	0/0:73,0:73:99:0,120,1800	0/0:93,0:93:99:0,120,1800	0/0:51,0:51:99:0,120,1800	0/1:482,429:911:99:13700,0,14281	0/1:81,500:581:99:16376,0,1023	0/0:51,0:51:99:0,120,1800	0/0:61,0:61:99:0,120,1800	0/0:50,0:50:99:0,120,1800	0/0:94,0:94:99:0,120,1800	0/1:27,220:247:99:7003,0,212	0/0:95,0:95:99:0,120,1800	0/0:78,0:78:99:0,120,1800	0/0:91,0:91:99:0,120,1800
CL7814.Contig1_All	198	.	C	T	70311.9	PASS	AC=5;AF=0.074;AN=68;BaseQRankSum=-1.603e+00;DP=6040;ExcessHet=0.0150;FS=1.167;InbreedingCoeff=0.3524;MLEAC=5;MLEAF=0.074;MQ=60.00;MQRankSum=0.00;QD=19.18;ReadPosRankSum=1.85;SOR=0.848	GT:AD:DP:GQ:PL	0/0:42,0:42:99:0,120,1800	0/0:49,0:49:99:0,120,1800	0/0:38,0:38:99:0,104,1620	0/0:73,0:73:99:0,110,1800	0/0:73,0:73:99:0,120,1800	0/0:131,0:131:99:0,120,1800	0/0:34,0:34:99:0,102,1334	0/0:65,0:65:99:0,120,1800	0/0:69,0:69:99:0,120,1800	0/0:75,0:75:99:0,120,1800	0/0:104,0:104:99:0,120,1800	0/0:77,0:77:99:0,120,1800	0/0:50,0:50:99:0,120,1800	0/0:67,0:67:99:0,120,1800	0/0:70,0:70:99:0,120,1800	0/0:76,0:76:99:0,120,1800	0/0:69,0:69:99:0,120,1800	0/0:93,0:93:99:0,120,1800	0/0:66,0:66:99:0,120,1800	0/0:58,0:58:99:0,120,1800	0/1:408,449:857:99:13001,0,11977	0/0:73,0:73:99:0,120,1800	0/0:93,0:93:99:0,120,1800	0/0:51,0:51:99:0,120,1800	0/1:692,776:1468:99:21674,0,20031	0/1:141,802:943:99:24398,0,1958	0/0:51,0:51:99:0,120,1800	0/0:61,0:61:99:0,120,1800	0/0:50,0:50:99:0,120,1800	0/0:94,0:94:99:0,120,1800	1/1:29,368:397:99:11288,129,0	0/0:95,0:95:99:0,120,1800	0/0:78,0:78:99:0,120,1800	0/0:91,0:91:99:0,120,1800
CL7814.Contig1_All	312	.	G	A	118669	PASS	AC=7;AF=0.103;AN=68;BaseQRankSum=-5.100e-01;DP=9929;ExcessHet=1.4856;FS=1.120;InbreedingCoeff=-0.1148;MLEAC=7;MLEAF=0.103;MQ=60.00;MQRankSum=0.00;QD=17.67;ReadPosRankSum=1.02;SOR=0.599	GT:AD:DP:GQ:PL	0/0:42,0:42:99:0,120,1800	0/0:49,0:49:99:0,120,1800	0/0:38,0:38:99:0,104,1620	0/0:73,0:73:99:0,110,1800	0/0:73,0:73:99:0,120,1800	0/0:131,0:131:99:0,120,1800	0/0:34,0:34:99:0,102,1334	0/0:65,0:65:99:0,120,1800	0/0:69,0:69:99:0,120,1800	0/0:75,0:75:99:0,120,1800	0/0:104,0:104:99:0,120,1800	0/0:77,0:77:99:0,120,1800	0/1:89,601:690:99:18146,0,1011	0/0:67,0:67:99:0,120,1800	0/0:70,0:70:99:0,120,1800	0/0:76,0:76:99:0,120,1800	0/0:69,0:69:99:0,120,1800	0/0:93,0:93:99:0,120,1800	0/0:66,0:66:99:0,120,1800	0/0:58,0:58:99:0,120,1800	0/1:510,426:936:99:12261,0,15567	0/1:390,435:825:99:13012,0,11561	0/1:541,604:1145:99:18119,0,15388	0/1:134,534:668:99:16185,0,2288	0/1:941,714:1655:99:19824,0,28215	0/0:908,0:908:99:0,120,1800	0/1:116,681:797:99:21171,0,1633	0/0:61,0:61:99:0,120,1800	0/0:50,0:50:99:0,120,1800	0/0:94,0:94:99:0,120,1800	0/0:389,0:389:99:0,120,1800	0/0:95,0:95:99:0,120,1800	0/0:78,0:78:99:0,120,1800	0/0:91,0:91:99:0,120,1800
CL7814.Contig1_All	654	.	T	C	809412	PASS	AC=64;AF=0.941;AN=68;BaseQRankSum=1.99;DP=25935;ExcessHet=0.4042;FS=0.000;InbreedingCoeff=-0.0625;MLEAC=64;MLEAF=0.941;MQ=60.00;MQRankSum=0.00;QD=31.90;ReadPosRankSum=0.485;SOR=0.804	GT:AD:DP:GQ:PL	0/1:83,56:139:99:1898,0,3009	0/1:173,109:282:99:3545,0,6235	0/1:46,32:78:99:1068,0,1603	1/1:2,1820:1822:99:62902,5380,0	0/1:1702,942:2644:99:25741,0,52578	1/1:0,1867:1867:99:59667,5603,0	1/1:0,129:129:99:4573,387,0	1/1:0,511:511:99:17445,1533,0	1/1:0,591:591:99:20690,1774,0	1/1:0,555:555:99:19492,1666,0	1/1:0,1312:1313:99:48020,4049,0	1/1:0,790:790:99:27938,2371,0	1/1:0,618:618:99:20897,1854,0	1/1:1,394:395:99:13478,1176,0	1/1:0,657:657:99:23206,1973,0	1/1:1,548:549:99:19611,1639,0	1/1:0,600:600:99:21439,1802,0	1/1:0,912:912:99:32540,2739,0	1/1:1,547:548:99:19736,1636,0	1/1:0,388:388:99:13811,1165,0	1/1:0,810:810:99:29078,2433,0	1/1:0,635:635:99:22807,1907,0	1/1:1,999:1000:99:35638,2993,0	1/1:0,488:488:99:17123,1465,0	1/1:33,1323:1356:99:46278,3795,0	1/1:2,1055:1057:99:36490,3150,0	1/1:1,653:654:99:22344,1953,0	1/1:0,407:407:99:14057,1219,0	1/1:0,201:201:99:6965,604,0	1/1:1,787:788:99:28513,2356,0	1/1:0,489:489:99:17000,1469,0	1/1:1,732:733:99:26094,2191,0	1/1:0,438:438:99:15488,1315,0	1/1:0,932:932:99:33405,2799,0
CL7814.Contig1_All	1365	.	C	T	9551.19	PASS	AC=1;AF=0.015;AN=68;BaseQRankSum=2.14;DP=12400;ExcessHet=0.0000;FS=2.122;InbreedingCoeff=-0.0149;MLEAC=1;MLEAF=0.015;MQ=60.00;MQRankSum=0.00;QD=10.00;ReadPosRankSum=0.030;SOR=0.925	GT:AD:DP:GQ:PL	0/0:85,0:85:99:0,110,1800	0/0:151,0:151:99:0,119,1800	0/0:48,0:48:84:0,84,1260	0/1:592,363:955:99:9567,0,16861	0/0:980,0:980:99:0,120,1800	0/0:669,0:669:99:0,120,1800	0/0:108,0:108:99:0,120,1800	0/0:255,0:255:99:0,120,1800	0/0:275,0:275:99:0,120,1800	0/0:329,0:329:99:0,120,1800	0/0:690,0:690:99:0,120,1800	0/0:380,0:380:99:0,120,1800	0/0:328,0:328:99:0,120,1800	0/0:208,0:208:99:0,120,1800	0/0:319,0:319:99:0,120,1800	0/0:307,0:307:99:0,120,1800	0/0:296,0:296:99:0,120,1800	0/0:408,0:408:99:0,120,1800	0/0:227,0:227:99:0,120,1800	0/0:204,0:204:99:0,120,1800	0/0:394,0:394:99:0,120,1800	0/0:325,0:325:99:0,120,1800	0/0:578,0:578:99:0,120,1800	0/0:271,0:271:99:0,120,1800	0/0:754,0:754:99:0,120,1800	0/0:621,0:621:99:0,120,1800	0/0:310,0:310:99:0,120,1800	0/0:199,0:199:99:0,120,1800	0/0:81,0:81:99:0,120,1800	0/0:339,0:339:99:0,120,1800	0/0:341,0:341:99:0,120,1800	0/0:329,0:329:99:0,120,1800	0/0:202,0:202:99:0,120,1800	0/0:407,0:407:99:0,120,1800
CL65.Contig3_All	12	.	A	G	88	PASS	AC=3;AF=0.125;AN=24;BaseQRankSum=-6.740e-01;DP=163;ExcessHet=0.5115;FS=0.000;InbreedingCoeff=-0.0514;MLEAC=7;MLEAF=0.292;MQ=60.00;MQRankSum=0.00;QD=5.87;ReadPosRankSum=0.366;SOR=0.693	GT:AD:DP:GQ:PL	./.	./.:6,0:6:0:0,0,58	0/1:4,2:6:31:31,0,162	./.	./.:12,0:12:0:0,0,259	./.:14,0:14:0:0,0,299	./.:5,0:5:0:0,0,0	0/0:2,0:2:6:0,6,74	./.:9,0:9:0:0,0,0	./.:5,0:5:0:0,0,45	./.:4,0:4:0:0,0,90	./.:5,0:5:0:0,0,11	./.:5,0:5:0:0,0,5	./.:4,0:4:0:0,0,0	0/0:3,0:3:9:0,9,134	./.:3,0:3:0:0,0,0	0/0:1,0:1:3:0,3,45	./.:10,0:10:0:0,0,0	./.:6,0:6:0:0,0,139	./.:2,0:2:0:0,0,0	./.:6,0:6:0:0,0,151	0/0:3,0:3:6:0,6,90	0/0:3,0:3:9:0,9,94	./.:4,0:4:0:0,0,86	0/0:3,0:3:9:0,9,118	0/1:1,1:2:19:19,0,39	0/0:2,0:2:6:0,6,90	./.:3,0:3:0:0,0,45	0/0:4,0:4:12:0,12,163	0/1:7,2:9:38:38,0,248	0/0:1,0:1:3:0,3,29	./.:6,0:6:0:0,0,49	./.:7,0:7:0:0,0,45	./.:8,0:8:0:0,0,140
CL65.Contig3_All	40	.	T	*,A	43.23	QD2	AC=14,2;AF=0.250,0.036;AN=56;BaseQRankSum=0.00;DP=135;ExcessHet=5.7056;FS=2.745;InbreedingCoeff=-0.2161;MLEAC=17,2;MLEAF=0.304,0.036;MQ=60.00;MQRankSum=0.00;QD=0.98;ReadPosRankSum=0.431;SOR=1.264	GT:AD:DP:GQ:PL	0/0:1,0,0:1:3:0,3,36,3,36,36	0/0:2,0,0:2:6:0,6,90,6,90,90	0/0:6,0,0:6:18:0,18,227,18,227,227	./.	0/0:10,0,0:10:30:0,30,450,30,450,450	./.:8,0,0:8:0:0,0,53,0,53,53	0/1:2,1,0:3:36:36,0,81,42,84,126	1/1:0,1,0:1:3:45,3,0,45,3,45	0/1:3,4,0:7:99:159,0,114,168,126,294	./.:5,0,0:5:0:0,0,25,0,25,25	0/0:2,0,0:2:6:0,6,90,6,90,90	./.:2,0,0:2:0:0,0,0,0,0,0	0/1:2,1,0:3:36:36,0,81,42,84,126	0/1:1,2,0:3:36:81,0,36,84,42,126	0/0:3,0,0:3:9:0,9,135,9,135,135	0/1:4,1,0:5:29:29,0,165,41,168,209	0/0:3,0,0:3:9:0,9,134,9,134,134	0/1:3,4,0:7:99:159,0,114,168,126,294	0/0:1,0,0:1:2:0,2,44,3,44,45	0/1:1,1,0:2:39:39,0,39,42,42,84	0/1:4,2,0:6:72:72,0,162,84,168,252	0/0:4,0,0:4:12:0,12,180,12,180,180	./.:.:.:0:0,0,0,0,0,0	0/0:5,0,0:5:15:0,15,184,15,184,184	./.:.:.:0:0,0,0,0,0,0	0/1:2,1,1:4:17:33,0,98,17,24,57	0/0:3,0,0:3:9:0,9,134,9,134,134	0/2:1,0,1:2:19:19,22,43,0,22,19	0/0:7,0,0:7:21:0,21,233,21,233,233	0/2:7,0,3:10:44:44,80,510,0,230,203	0/0:2,0,0:2:6:0,6,49,6,49,49	0/1:4,1,0:5:30:30,0,165,42,168,210	0/1:1,1,0:2:39:39,0,39,42,42,84	0/1:5,2,0:7:69:69,0,204,84,210,294
CL65.Contig3_All	46	.	G	*,A	88.73	PASS	AC=11,1;AF=0.262,0.024;AN=42;BaseQRankSum=0.842;DP=142;ExcessHet=2.9900;FS=1.491;InbreedingCoeff=-0.1297;MLEAC=16,2;MLEAF=0.381,0.048;MQ=60.00;MQRankSum=0.00;QD=2.69;ReadPosRankSum=0.00;SOR=1.115	GT:AD:DP:GQ:PL	0/0:1,0,0:1:3:0,3,36,3,36,36	0/0:2,0,0:2:6:0,6,90,6,90,90	0/2:4,0,2:6:72:72,84,211,0,127,121	./.	0/0:10,0,0:10:30:0,30,450,30,450,450	./.:11,0,0:11:0:0,0,150,0,150,150	./.:3,0,0:3:0:0,0,15,0,15,15	1/1:0,1,0:1:3:45,3,0,45,3,45	0/1:3,4,0:7:99:159,0,114,168,126,294	./.:5,0,0:5:0:0,0,25,0,25,25	0/0:2,0,0:2:6:0,6,90,6,90,90	./.:2,0,0:2:0:0,0,0,0,0,0	0/1:2,1,0:3:36:36,0,81,42,84,126	./.:3,0,0:3:0:0,0,0,0,0,0	0/0:3,0,0:3:9:0,9,135,9,135,135	0/1:4,1,0:5:29:29,0,165,41,168,209	./.:3,0,0:3:0:0,0,45,0,45,45	0/1:3,4,0:7:99:159,0,114,168,126,294	0/0:1,0,0:1:2:0,2,44,3,44,45	0/1:1,1,0:2:39:39,0,39,42,42,84	0/1:4,2,0:6:72:72,0,162,84,168,252	0/0:2,0,0:4:12:0,12,131,12,101,90	./.:.:.:0:0,0,0,0,0,0	./.:5,0,0:5:0:0,0,5,0,5,5	./.:.:.:0:0,0,0,0,0,0	./.:4,0,0:4:0:0,0,31,0,31,31	0/0:3,0,0:3:9:0,9,134,9,134,134	0/0:2,0,0:2:6:0,6,49,6,49,49	./.:9,0,0:9:0:0,0,233,0,233,233	0/0:12,0,0:12:36:0,36,377,36,377,377	./.:4,0,0:4:0:0,0,0,0,0,0	0/1:4,1,0:5:30:30,0,165,42,168,210	0/1:1,1,0:2:39:39,0,39,42,42,84	0/1:5,2,0:7:69:69,0,204,84,210,294
CL65.Contig3_All	66	.	C	T	47.83	PASS	AC=1;AF=0.016;AN=64;BaseQRankSum=-1.310e+00;DP=158;ExcessHet=0.0000;FS=0.000;InbreedingCoeff=0.0482;MLEAC=1;MLEAF=0.016;MQ=60.00;MQRankSum=0.00;QD=3.42;ReadPosRankSum=1.09;SOR=0.368	GT:AD:DP:GQ:PGT:PID:PL:PS	0/0:1,0:1:3:.:.:0,3,36	./.:1,0:1:0:.:.:0,0,0	0/0:5,0:5:12:.:.:0,12,180	./.	0/0:11,0:11:33:.:.:0,33,352	0/0:12,0:12:33:.:.:0,33,495	0/0:3,0:3:9:.:.:0,9,94	0/0:2,0:2:6:.:.:0,6,90	0/0:10,0:10:30:.:.:0,30,371	0/0:5,0:5:15:.:.:0,15,184	0/0:5,0:5:15:.:.:0,15,188	0/0:2,0:2:6:.:.:0,6,41	0/0:3,0:3:9:.:.:0,9,94	0/0:3,0:3:9:.:.:0,9,114	0/0:5,0:5:15:.:.:0,15,144	0/0:5,0:5:15:.:.:0,15,148	0/0:3,0:3:9:.:.:0,9,118	0/0:9,0:9:27:.:.:0,27,363	0/0:3,0:3:9:.:.:0,9,118	0/0:2,0:2:6:.:.:0,6,74	0/0:7,0:7:21:.:.:0,21,293	0/0:4,0:4:9:.:.:0,9,135	0/0:1,0:1:3:.:.:0,3,29	0/0:2,0:2:6:.:.:0,6,69	0/0:1,0:1:3:.:.:0,3,45	0/0:5,0:5:15:.:.:0,15,155	0/0:3,0:3:9:.:.:0,9,134	0/0:2,0:2:6:.:.:0,6,49	0/0:9,0:9:27:.:.:0,27,294	0|1:11,3:14:62:0|1:66_C_T:62,0,453:66	0/0:3,0:3:9:.:.:0,9,94	0/0:8,0:8:24:.:.:0,24,298	0/0:2,0:2:6:.:.:0,6,90	0/0:7,0:7:21:.:.:0,21,193
CL65.Contig3_All	67	.	A	G	172.18	PASS	AC=3;AF=0.050;AN=60;BaseQRankSum=-5.240e-01;DP=158;ExcessHet=0.2119;FS=4.627;InbreedingCoeff=-0.0554;MLEAC=4;MLEAF=0.067;MQ=60.00;MQRankSum=0.00;QD=5.74;ReadPosRankSum=1.04;SOR=0.145	GT:AD:DP:GQ:PGT:PID:PL:PS	0/0:1,0:1:3:.:.:0,3,36	./.:1,0:1:0:.:.:0,0,0	0/0:5,0:5:12:.:.:0,12,180	./.	0/1:8,3:11:61:.:.:61,0,285	./.:13,0:13:0:.:.:0,0,334	0/0:3,0:3:9:.:.:0,9,94	0/0:2,0:2:6:.:.:0,6,90	0/0:10,0:10:14:.:.:0,14,366	0/0:5,0:5:15:.:.:0,15,184	0/0:5,0:5:15:.:.:0,15,188	0/0:2,0:2:6:.:.:0,6,41	0/0:2,0:2:6:.:.:0,6,69	0/0:3,0:3:9:.:.:0,9,114	0/1:3,2:5:75:.:.:75,0,116	0/0:5,0:5:15:.:.:0,15,148	0/0:3,0:3:9:.:.:0,9,118	0/0:9,0:9:27:.:.:0,27,363	0/0:3,0:3:9:.:.:0,9,118	0/0:2,0:2:6:.:.:0,6,74	./.:7,0:7:0:.:.:0,0,204	0/0:4,0:4:9:.:.:0,9,135	0/0:1,0:1:3:.:.:0,3,29	0/0:2,0:2:6:.:.:0,6,69	0/0:1,0:1:3:.:.:0,3,45	0/0:5,0:5:15:.:.:0,15,155	0/0:3,0:3:9:.:.:0,9,134	0/0:2,0:2:6:.:.:0,6,49	0/0:9,0:9:27:.:.:0,27,294	0|1:11,3:14:62:0|1:66_C_T:62,0,453:66	0/0:3,0:3:9:.:.:0,9,94	0/0:8,0:8:24:.:.:0,24,298	0/0:2,0:2:6:.:.:0,6,90	0/0:7,0:7:21:.:.:0,21,193
CL65.Contig3_All	74	.	A	T	6779.36	PASS	AC=58;AF=0.906;AN=64;BaseQRankSum=0.366;DP=173;ExcessHet=1.1151;FS=5.664;InbreedingCoeff=-0.0730;MLEAC=60;MLEAF=0.938;MQ=60.00;MQRankSum=0.00;QD=28.97;ReadPosRankSum=0.674;SOR=1.609	GT:AD:DP:GQ:PL	./.:1,0:1:0:0,0,0	1/1:0,2:2:6:85,6,0	0/1:5,1:6:27:27,0,183	./.	1/1:0,12:12:36:540,36,0	1/1:0,15:15:45:532,45,0	1/1:0,3:3:9:94,9,0	1/1:0,2:2:6:90,6,0	0/1:1,9:10:15:373,0,15	1/1:0,6:6:18:270,18,0	1/1:0,5:5:15:204,15,0	1/1:0,4:4:12:179,12,0	1/1:0,4:4:12:139,12,0	1/1:0,4:4:12:179,12,0	1/1:0,5:5:15:225,15,0	1/1:0,5:5:15:204,15,0	1/1:0,2:2:6:90,6,0	1/1:0,9:9:27:404,27,0	1/1:0,3:3:9:119,9,0	1/1:0,2:2:6:90,6,0	1/1:0,7:7:21:294,21,0	0/1:2,2:4:37:78,0,37	1/1:0,2:2:6:49,6,0	1/1:0,4:4:12:179,12,0	1/1:0,2:2:6:90,6,0	1/1:0,5:5:15:225,15,0	1/1:0,3:3:9:134,9,0	1/1:0,3:3:9:115,9,0	1/1:0,7:7:21:315,21,0	0/1:2,12:14:7:457,0,7	1/1:0,2:2:6:49,6,0	1/1:0,9:9:27:384,27,0	0/1:1,1:2:39:39,0,39	0/1:2,6:8:25:174,0,25
CL65.Contig3_All	78	.	G	A	233.15	PASS	AC=8;AF=0.133;AN=60;BaseQRankSum=-1.092e+00;DP=182;ExcessHet=2.1584;FS=4.750;InbreedingCoeff=-0.2183;MLEAC=9;MLEAF=0.150;MQ=60.00;MQRankSum=0.00;QD=5.69;ReadPosRankSum=0.741;SOR=0.251	GT:AD:DP:GQ:PGT:PID:PL:PS	0/0:1,0:1:3:.:.:0,3,39	0/0:1,0:1:3:.:.:0,3,44	./.:7,0:7:0:.:.:0,0,204	./.	0/1:9,4:13:80:.:.:80,0,358	0/0:13,0:13:39:.:.:0,39,554	0/0:3,0:3:9:.:.:0,9,94	0/0:2,0:2:6:.:.:0,6,74	0/0:10,0:10:30:.:.:0,30,399	0/0:6,0:6:18:.:.:0,18,220	0/0:5,0:5:15:.:.:0,15,204	0/1:4,1:5:10:.:.:10,0,164	0/0:4,0:4:12:.:.:0,12,139	0/0:4,0:4:12:.:.:0,12,143	0/1:3,2:5:55:.:.:55,0,120	0/0:5,0:5:15:.:.:0,15,164	0/0:2,0:2:6:.:.:0,6,90	0/1:7,2:9:22:.:.:22,0,287	0/1:2,1:3:36:.:.:36,0,81	0/0:2,0:2:6:.:.:0,6,69	0/0:8,0:8:24:.:.:0,24,298	0/0:3,0:3:9:.:.:0,9,94	0/0:3,0:3:9:.:.:0,9,94	0|1:3,1:4:33:0|1:78_G_A:33,0,123:78	0/0:2,0:2:6:.:.:0,6,90	0/0:5,0:5:15:.:.:0,15,155	./.:4,0:4:0:.:.:0,0,49	0/0:3,0:3:9:.:.:0,9,94	0/0:7,0:7:21:.:.:0,21,165	0/1:11,3:14:15:.:.:15,0,415	0/0:2,0:2:6:.:.:0,6,49	./.:9,0:9:0:.:.:0,0,253	0/0:3,0:3:9:.:.:0,9,94	0/1:8,1:9:18:.:.:18,0,333
CL65.Contig3_All	84	.	A	T	45.14	PASS	AC=1;AF=0.015;AN=66;BaseQRankSum=-1.834e+00;DP=203;ExcessHet=0.0000;FS=4.228;InbreedingCoeff=-0.0527;MLEAC=1;MLEAF=0.015;MQ=60.00;MQRankSum=0.00;QD=4.51;ReadPosRankSum=1.11;SOR=0.061	GT:AD:DP:GQ:PGT:PID:PL:PS	0/0:1,0:1:3:.:.:0,3,39	0/0:2,0:2:6:.:.:0,6,82	0/0:4,0:4:9:.:.:0,9,135	./.	0/0:15,0:15:39:.:.:0,39,585	0/0:15,0:15:45:.:.:0,45,497	0/0:3,0:3:9:.:.:0,9,94	0/0:2,0:2:6:.:.:0,6,74	0/0:11,0:11:33:.:.:0,33,404	0/0:8,0:8:24:.:.:0,24,238	0/0:7,0:7:21:.:.:0,21,237	0/0:5,0:5:15:.:.:0,15,188	0/0:4,0:4:12:.:.:0,12,139	0/0:4,0:4:12:.:.:0,12,143	0/0:7,0:7:21:.:.:0,21,233	0/0:6,0:6:18:.:.:0,18,188	0/0:2,0:2:6:.:.:0,6,90	0/0:12,0:12:36:.:.:0,36,469	0/0:4,0:4:12:.:.:0,12,151	0/0:2,0:2:6:.:.:0,6,69	0/0:9,0:9:27:.:.:0,27,343	0/0:3,0:3:9:.:.:0,9,94	0/0:4,0:4:12:.:.:0,12,139	0/0:4,0:4:12:.:.:0,12,159	0/0:5,0:5:15:.:.:0,15,208	0/0:5,0:5:15:.:.:0,15,155	0/0:5,0:5:15:.:.:0,15,135	0/0:3,0:3:9:.:.:0,9,94	0/0:8,0:8:24:.:.:0,24,218	0/0:17,0:17:51:.:.:0,51,501	0/0:2,0:2:6:.:.:0,6,49	0|1:8,2:10:60:0|1:84_A_T:60,0,330:84	0/0:4,0:4:12:.:.:0,12,123	0/0:10,0:10:30:.:.:0,30,287
CL65.Contig3_All	89	.	C	T	605.03	PASS	AC=8;AF=0.121;AN=66;BaseQRankSum=-1.282e+00;DP=219;ExcessHet=2.0842;FS=5.458;InbreedingCoeff=-0.1754;MLEAC=8;MLEAF=0.121;MQ=60.00;MQRankSum=0.00;QD=11.64;ReadPosRankSum=1.18;SOR=0.289	GT:AD:DP:GQ:PL	0/0:1,0:1:3:0,3,39	0/0:2,0:2:6:0,6,82	0/0:4,0:4:9:0,9,135	./.	0/1:10,6:16:99:181,0,402	0/0:15,1:16:9:0,9,512	0/0:3,0:3:9:0,9,94	0/0:3,0:3:9:0,9,134	0/1:11,1:12:9:9,0,459	0/1:5,4:9:99:153,0,191	0/1:5,2:7:28:28,0,184	0/0:5,0:5:15:0,15,188	0/0:4,0:4:12:0,12,139	0/0:5,0:5:15:0,15,204	0/0:8,0:8:24:0,24,278	0/1:4,2:6:31:31,0,121	0/1:1,1:2:39:39,0,39	0/0:12,0:12:36:0,36,539	0/0:4,0:4:12:0,12,151	0/0:2,0:2:6:0,6,69	0/0:12,0:12:36:0,36,421	0/0:3,0:3:9:0,9,94	0/0:4,0:4:12:0,12,180	0/0:4,0:4:12:0,12,180	0/0:5,0:5:15:0,15,208	0/1:4,2:6:72:72,0,142	0/0:6,0:6:18:0,18,188	0/0:4,0:4:12:0,12,123	0/1:4,4:9:99:136,0,156	0/0:18,0:18:51:0,51,765	0/0:2,0:2:6:0,6,49	0/0:10,0:10:30:0,30,388	0/0:4,0:4:12:0,12,123	0/0:11,0:11:33:0,33,284
CL65.Contig3_All	90	.	G	A	497.31	PASS	AC=9;AF=0.141;AN=64;BaseQRankSum=0.524;DP=219;ExcessHet=0.3975;FS=1.221;InbreedingCoeff=-0.0484;MLEAC=9;MLEAF=0.141;MQ=60.00;MQRankSum=0.00;QD=6.46;ReadPosRankSum=0.00;SOR=1.012	GT:AD:DP:GQ:PGT:PID:PL:PS	0/0:1,0:1:3:.:.:0,3,39	1|1:0,1:1:3:1|1:90_G_A:46,3,0:90	0/0:4,0:4:9:.:.:0,9,135	./.	0/1:14,2:16:39:.:.:39,0,578	0/0:16,0:16:48:.:.:0,48,528	0/0:3,0:3:9:.:.:0,9,94	0/0:3,0:3:9:.:.:0,9,134	0/0:11,0:12:33:.:.:0,33,495	0/0:9,0:9:27:.:.:0,27,283	0/0:7,0:7:21:.:.:0,21,253	0/0:5,0:5:15:.:.:0,15,188	0/0:4,0:4:9:.:.:0,9,135	0/0:5,0:5:15:.:.:0,15,204	0/0:8,0:8:24:.:.:0,24,278	0/0:6,0:6:18:.:.:0,18,188	0/0:2,0:2:6:.:.:0,6,90	0/1:10,2:12:53:.:.:53,0,413	0/0:4,0:4:12:.:.:0,12,151	0/0:2,0:2:6:.:.:0,6,69	0/1:8,4:12:99:.:.:143,0,323	0/0:3,0:3:9:.:.:0,9,94	0/0:4,0:4:12:.:.:0,12,139	./.:4,0:4:0:.:.:0,0,69	0/1:3,2:5:74:.:.:74,0,119	0/0:6,0:6:18:.:.:0,18,269	0|1:2,3:5:75:0|1:90_G_A:120,0,75:90	0/0:4,0:4:12:.:.:0,12,123	0/0:9,0:9:27:.:.:0,27,263	0/1:14,3:18:6:.:.:6,0,542	0/0:2,0:2:6:.:.:0,6,49	0|1:8,2:10:60:0|1:84_A_T:60,0,330:84	0/0:4,0:4:12:.:.:0,12,123	0/0:11,0:11:33:.:.:0,33,284
CL65.Contig3_All	93	.	T	A	5061.22	PASS	AC=38;AF=0.594;AN=64;BaseQRankSum=1.38;DP=228;ExcessHet=16.4418;FS=14.434;InbreedingCoeff=-0.4706;MLEAC=40;MLEAF=0.625;MQ=60.00;MQRankSum=0.00;QD=24.57;ReadPosRankSum=-6.740e-01;SOR=1.580	GT:AD:DP:GQ:PGT:PID:PL:PS	0/0:1,0:1:3:.:.:0,3,39	1|1:0,1:1:3:1|1:90_G_A:46,3,0:90	./.:4,0:4:0:.:.:0,0,7	./.	0/1:8,8:16:99:.:.:303,0,292	0/1:8,10:18:99:.:.:351,0,253	0/1:2,1:3:36:.:.:36,0,40	1/1:0,3:3:9:.:.:134,9,0	0/1:3,9:12:99:.:.:307,0,99	0/1:4,5:9:99:.:.:143,0,153	0/1:3,4:7:94:.:.:158,0,94	0/1:1,4:5:30:.:.:164,0,30	0/1:2,2:4:47:.:.:78,0,47	1/1:0,5:5:15:.:.:204,15,0	0/1:4,4:8:99:.:.:155,0,156	1/1:0,6:6:18:.:.:229,18,0	0/1:1,1:2:39:.:.:39,0,39	0/1:4,8:12:99:.:.:323,0,103	0/1:2,3:5:55:.:.:119,0,55	0/1:1,1:2:19:.:.:39,0,19	0/1:6,6:12:99:.:.:233,0,234	0/1:1,3:4:13:.:.:82,0,13	1/1:0,4:4:12:.:.:139,12,0	1/1:0,4:4:12:.:.:159,12,0	1/1:0,5:5:15:.:.:224,15,0	0/1:3,3:6:97:.:.:116,0,97	0|1:2,3:5:75:0|1:90_G_A:120,0,75:90	0/1:2,2:4:37:.:.:78,0,37	0/1:4,5:9:99:.:.:198,0,153	0/1:12,6:18:99:.:.:174,0,430	0/0:2,0:2:6:.:.:0,6,49	1/1:0,10:10:30:.:.:428,30,0	0/1:2,2:4:37:.:.:78,0,37	0/1:6,5:11:99:.:.:111,0,176
CL65.Contig3_All	103	.	T	C	94.91	PASS	AC=4;AF=0.063;AN=64;BaseQRankSum=-7.140e-01;DP=260;ExcessHet=0.4171;FS=1.623;InbreedingCoeff=-0.0940;MLEAC=4;MLEAF=0.063;MQ=60.00;MQRankSum=0.00;QD=3.27;ReadPosRankSum=1.47;SOR=0.774	GT:AD:DP:GQ:PL	0/0:1,0:1:3:0,3,39	0/0:3,0:3:9:0,9,128	0/0:4,0:4:12:0,12,176	./.	0/0:15,0:15:45:0,45,552	0/0:19,0:19:40:0,40,531	0/0:3,0:3:6:0,6,90	0/0:4,0:4:12:0,12,179	0/0:12,0:12:36:0,36,373	0/0:9,0:9:21:0,21,315	0/0:7,0:7:21:0,21,237	0/1:6,1:7:4:4,0,228	0/0:5,0:5:12:0,12,180	0/0:5,0:5:15:0,15,188	0/1:10,2:12:34:34,0,353	0/0:6,0:6:18:0,18,180	0/0:5,0:5:15:0,15,184	0/0:14,0:14:36:0,36,540	0/1:5,2:7:49:49,0,188	0/0:2,0:2:6:0,6,53	0/0:14,0:14:42:0,42,486	./.:8,0:8:0:0,0,188	0/0:5,0:5:15:0,15,168	0/0:7,0:7:21:0,21,237	0/0:8,0:8:24:0,24,330	0/0:6,0:6:18:0,18,180	0/0:6,0:6:18:0,18,180	0/0:4,0:4:12:0,12,139	0/0:9,0:9:27:0,27,254	0/0:17,0:17:51:0,51,765	0/0:2,0:2:6:0,6,49	0/0:12,0:12:30:0,30,450	0/0:9,0:9:24:0,24,360	0/1:8,2:10:40:40,0,310
CL65.Contig3_All	107	.	T	C	39.76	PASS	AC=2;AF=0.032;AN=62;BaseQRankSum=-8.100e-02;DP=269;ExcessHet=0.0695;FS=7.129;InbreedingCoeff=0.0743;MLEAC=2;MLEAF=0.032;MQ=60.00;MQRankSum=0.00;QD=2.21;ReadPosRankSum=0.704;SOR=0.865	GT:AD:DP:GQ:PGT:PID:PL:PS	./.:.:0:0:.:.:0,0,0	0/0:3,0:3:9:.:.:0,9,128	0/0:5,0:5:15:.:.:0,15,208	./.	0/0:17,0:17:48:.:.:0,48,720	0/0:20,0:20:57:.:.:0,57,855	0/0:3,0:3:6:.:.:0,6,90	0/0:4,0:4:9:.:.:0,9,135	0/0:11,0:11:33:.:.:0,33,376	0/0:10,0:10:24:.:.:0,24,360	0/0:7,0:7:18:.:.:0,18,270	0/0:7,0:7:18:.:.:0,18,270	0/0:5,0:5:12:.:.:0,12,180	0/0:5,0:5:15:.:.:0,15,188	0/0:13,0:13:39:.:.:0,39,386	0/0:6,0:6:18:.:.:0,18,180	0/0:6,0:6:18:.:.:0,18,213	0/0:14,0:14:30:.:.:0,30,450	0/0:7,0:7:21:.:.:0,21,237	0/0:2,0:2:3:.:.:0,3,45	0/0:14,0:14:33:.:.:0,33,495	./.:8,0:8:0:.:.:0,0,188	0/0:5,0:5:15:.:.:0,15,168	0/0:7,0:7:21:.:.:0,21,237	0/0:10,0:10:30:.:.:0,30,432	0/0:6,0:6:18:.:.:0,18,229	0/0:6,0:6:18:.:.:0,18,180	0|1:5,1:6:27:0|1:107_T_C:27,0,207:107	0/0:9,0:9:24:.:.:0,24,360	0|1:16,2:18:36:0|1:107_T_C:36,0,666:107	0/0:2,0:2:6:.:.:0,6,49	0/0:12,0:12:27:.:.:0,27,405	0/0:9,0:9:24:.:.:0,24,360	0/0:11,0:11:27:.:.:0,27,405
CL65.Contig3_All	108	.	G	A	39.2	PASS	AC=2;AF=0.031;AN=64;BaseQRankSum=1.25;DP=270;ExcessHet=0.0695;FS=7.129;InbreedingCoeff=0.1010;MLEAC=2;MLEAF=0.031;MQ=60.00;MQRankSum=0.00;QD=2.18;ReadPosRankSum=0.633;SOR=0.865	GT:AD:DP:GQ:PGT:PID:PL:PS	./.:.:0:0:.:.:0,0,0	0/0:3,0:3:9:.:.:0,9,128	0/0:5,0:5:15:.:.:0,15,208	./.	0/0:17,0:17:48:.:.:0,48,720	0/0:20,0:20:57:.:.:0,57,855	0/0:3,0:3:6:.:.:0,6,90	0/0:4,0:4:9:.:.:0,9,135	0/0:11,0:11:33:.:.:0,33,376	0/0:10,0:10:24:.:.:0,24,360	0/0:7,0:7:18:.:.:0,18,270	0/0:7,0:7:18:.:.:0,18,270	0/0:6,0:6:15:.:.:0,15,225	0/0:5,0:5:15:.:.:0,15,188	0/0:13,0:13:39:.:.:0,39,386	0/0:6,0:6:18:.:.:0,18,180	0/0:6,0:6:18:.:.:0,18,213	0/0:14,0:14:30:.:.:0,30,450	0/0:7,0:7:21:.:.:0,21,237	0/0:2,0:2:3:.:.:0,3,45	0/0:14,0:14:33:.:.:0,33,495	0/0:8,0:8:21:.:.:0,21,315	0/0:5,0:5:15:.:.:0,15,168	0/0:8,0:8:24:.:.:0,24,298	0/0:10,0:10:30:.:.:0,30,432	0/0:6,0:6:18:.:.:0,18,229	0/0:6,0:6:18:.:.:0,18,180	0|1:5,1:6:27:0|1:107_T_C:27,0,207:107	0/0:9,0:9:24:.:.:0,24,360	0|1:16,2:18:36:0|1:107_T_C:36,0,666:107	0/0:2,0:2:6:.:.:0,6,49	0/0:11,0:11:30:.:.:0,30,450	0/0:9,0:9:24:.:.:0,24,360	0/0:11,0:11:27:.:.:0,27,405
CL65.Contig3_All	112	.	T	C	1710.58	PASS	AC=19;AF=0.306;AN=62;BaseQRankSum=-1.085e+00;DP=277;ExcessHet=17.6249;FS=15.596;InbreedingCoeff=-0.4296;MLEAC=21;MLEAF=0.339;MQ=60.00;MQRankSum=0.00;QD=10.37;ReadPosRankSum=0.228;SOR=0.207	GT:AD:DP:GQ:PGT:PID:PL:PS	./.:.:0:0:.:.:0,0,0	0|1:1,2:3:36:0|1:112_T_C:81,0,36:112	0/0:5,0:5:15:.:.:0,15,208	./.	0|1:12,4:16:99:0|1:112_T_C:121,0,492:112	0|1:16,6:22:99:0|1:112_T_C:198,0,654:112	0|1:1,2:3:36:0|1:112_T_C:81,0,36:112	0/0:4,0:4:9:.:.:0,9,135	0|1:10,2:12:54:0|1:112_T_C:54,0,414:112	0|1:6,4:10:99:0|1:112_T_C:150,0,240:112	0|1:4,3:7:99:0|1:112_T_C:114,0,159:112	0/0:7,0:7:18:.:.:0,18,270	0/0:5,0:5:15:.:.:0,15,155	0/0:4,0:4:9:.:.:0,9,135	0|1:11,2:13:51:0|1:112_T_C:51,0,456:112	0/0:6,0:6:18:.:.:0,18,180	0|1:4,2:6:72:0|1:112_T_C:72,0,162:112	0|1:12,3:15:90:0|1:112_T_C:90,0,495:112	0|1:6,1:7:24:0|1:106_G_T:24,0,249:106	0/0:2,0:2:3:.:.:0,3,45	0|1:9,6:15:99:0|1:112_T_C:225,0,349:112	./.:8,0:8:0:.:.:0,0,99	0/0:5,0:5:15:.:.:0,15,168	0|1:7,1:8:21:0|1:112_T_C:21,0,291:112	0/0:10,0:10:30:.:.:0,30,432	0|1:5,2:7:69:0|1:112_T_C:69,0,204:112	0|1:6,2:8:66:0|1:112_T_C:66,0,246:112	0|0:4,0:5:12:0|1:107_T_C:0,12,180:107	0|1:5,4:9:99:0|1:112_T_C:153,0,198:112	0|1:15,4:19:99:0|1:112_T_C:123,0,618:112	0/0:3,0:3:9:.:.:0,9,94	0/0:11,0:11:30:.:.:0,30,450	0|1:9,1:10:15:0|1:112_T_C:15,0,375:112	0|1:9,1:10:15:0|1:112_T_C:15,0,375:112
CL65.Contig3_All	114	.	G	A	1566.34	PASS	AC=19;AF=0.306;AN=62;BaseQRankSum=-9.670e-01;DP=278;ExcessHet=17.6249;FS=14.206;InbreedingCoeff=-0.4258;MLEAC=21;MLEAF=0.339;MQ=60.00;MQRankSum=0.00;QD=10.04;ReadPosRankSum=0.285;SOR=0.211	GT:AD:DP:GQ:PGT:PID:PL:PS	./.:.:0:0:.:.:0,0,0	0|1:2,2:4:68:0|1:112_T_C:78,0,68:112	0/0:5,0:5:15:.:.:0,15,208	./.	0|1:12,4:16:99:0|1:112_T_C:121,0,492:112	0|1:16,6:22:99:0|1:112_T_C:198,0,654:112	0|1:1,2:3:36:0|1:112_T_C:81,0,36:112	0/0:4,0:4:9:.:.:0,9,135	0/1:11,1:12:9:.:.:9,0,459	0/1:9,2:11:57:.:.:57,0,351	0|1:4,3:7:99:0|1:112_T_C:114,0,159:112	0/0:7,0:7:18:.:.:0,18,270	0/0:5,0:5:15:.:.:0,15,155	0/0:4,0:4:9:.:.:0,9,135	0|1:11,2:13:51:0|1:112_T_C:51,0,456:112	0/0:6,0:6:18:.:.:0,18,180	0|1:4,2:6:72:0|1:112_T_C:72,0,162:112	0|1:12,3:15:90:0|1:112_T_C:90,0,495:112	0|1:6,1:7:24:0|1:106_G_T:24,0,249:106	0/0:2,0:2:3:.:.:0,3,45	0|1:9,6:15:99:0|1:112_T_C:225,0,349:112	./.:8,0:8:0:.:.:0,0,99	0/0:5,0:5:15:.:.:0,15,168	0|1:7,1:8:21:0|1:112_T_C:21,0,291:112	0/0:10,0:10:30:.:.:0,30,432	0|1:5,2:7:69:0|1:112_T_C:69,0,204:112	0|1:6,2:8:66:0|1:112_T_C:66,0,246:112	0|0:4,0:5:12:0|1:107_T_C:0,12,180:107	0|1:6,4:10:99:0|1:112_T_C:150,0,239:112	0|1:15,4:19:99:0|1:112_T_C:123,0,618:112	0/0:3,0:3:9:.:.:0,9,94	0/0:11,0:11:30:.:.:0,30,450	0|1:9,1:10:15:0|1:112_T_C:15,0,375:112	0|1:9,1:10:15:0|1:112_T_C:15,0,375:112
CL65.Contig3_All	115	.	C	T	66.28	PASS	AC=1;AF=0.016;AN=62;BaseQRankSum=-9.670e-01;DP=277;ExcessHet=0.0000;FS=0.000;InbreedingCoeff=0.1410;MLEAC=1;MLEAF=0.016;MQ=60.00;MQRankSum=0.00;QD=22.09;ReadPosRankSum=0.967;SOR=0.223	GT:AD:DP:GQ:PGT:PID:PL:PS	./.:.:0:0:.:.:0,0,0	0/0:4,0:4:12:.:.:0,12,168	0/0:5,0:5:15:.:.:0,15,208	./.	0/0:16,0:16:48:.:.:0,48,518	0/0:22,0:22:57:.:.:0,57,855	0/0:3,0:3:6:.:.:0,6,90	0/0:4,0:4:9:.:.:0,9,135	0/0:12,0:12:33:.:.:0,33,495	0/0:11,0:11:27:.:.:0,27,405	0/0:7,0:7:18:.:.:0,18,270	0/0:7,0:7:18:.:.:0,18,270	0/0:5,0:5:15:.:.:0,15,155	0/0:4,0:4:9:.:.:0,9,135	0/0:13,0:13:39:.:.:0,39,386	0/0:6,0:6:18:.:.:0,18,180	0/0:6,0:6:18:.:.:0,18,229	0/0:15,0:15:33:.:.:0,33,495	0/0:7,0:7:21:.:.:0,21,253	0/0:2,0:2:3:.:.:0,3,45	./.:15,0:15:0:.:.:0,0,402	0/0:8,0:8:21:.:.:0,21,315	0/0:5,0:5:15:.:.:0,15,168	0/0:8,0:8:21:.:.:0,21,315	0/0:10,0:10:30:.:.:0,30,432	0/0:7,0:7:18:.:.:0,18,270	0/0:8,0:8:24:.:.:0,24,278	0/0:5,0:5:15:.:.:0,15,204	0/0:9,0:9:24:.:.:0,24,360	0/0:19,0:19:54:.:.:0,54,810	0|1:1,2:3:36:0|1:115_C_T:81,0,36:115	0/0:11,0:11:30:.:.:0,30,450	0/0:10,0:10:27:.:.:0,27,405	0/0:10,0:10:24:.:.:0,24,360
CL65.Contig3_All	117	.	A	G	1654.01	PASS	AC=20;AF=0.323;AN=62;BaseQRankSum=-9.670e-01;DP=279;ExcessHet=20.1575;FS=15.895;InbreedingCoeff=-0.4594;MLEAC=22;MLEAF=0.355;MQ=60.00;MQRankSum=0.00;QD=9.73;ReadPosRankSum=0.00;SOR=0.193	GT:AD:DP:GQ:PGT:PID:PL:PS	./.:.:0:0:.:.:0,0,0	0|1:2,2:4:68:0|1:112_T_C:78,0,68:112	0/0:5,0:5:15:.:.:0,15,208	./.	0|1:12,4:16:99:0|1:112_T_C:121,0,492:112	0|1:16,6:22:99:0|1:112_T_C:198,0,654:112	0|1:1,2:3:36:0|1:112_T_C:81,0,36:112	0/0:4,0:4:9:.:.:0,9,135	0|1:10,2:12:54:0|1:112_T_C:54,0,414:112	0|1:7,4:11:99:0|1:112_T_C:147,0,281:112	0|1:4,3:7:99:0|1:112_T_C:114,0,159:112	0/0:7,0:7:18:.:.:0,18,270	0/0:5,0:5:15:.:.:0,15,155	0/0:4,0:4:9:.:.:0,9,135	0|1:11,2:13:51:0|1:112_T_C:51,0,456:112	0/0:6,0:6:18:.:.:0,18,180	0|1:4,2:6:72:0|1:112_T_C:72,0,162:112	0|1:12,3:15:90:0|1:112_T_C:90,0,495:112	0|1:6,1:7:24:0|1:106_G_T:24,0,249:106	0/0:2,0:2:3:.:.:0,3,45	0/1:11,3:14:93:.:.:93,0,433	./.:8,0:8:0:.:.:0,0,99	0/0:5,0:5:15:.:.:0,15,168	0|1:7,1:8:21:0|1:112_T_C:21,0,291:112	0/0:10,0:10:30:.:.:0,30,432	0|1:5,2:7:69:0|1:112_T_C:69,0,204:112	0|1:6,2:8:66:0|1:112_T_C:66,0,246:112	0|0:5,0:5:15:0|1:107_T_C:0,15,225:107	0|1:6,4:10:99:0|1:112_T_C:150,0,239:112	0|1:15,4:19:99:0|1:112_T_C:123,0,618:112	0|1:1,2:3:36:0|1:115_C_T:81,0,36:115	0/0:11,0:11:30:.:.:0,30,450	0|1:9,1:10:15:0|1:112_T_C:15,0,375:112	0|1:9,1:10:15:0|1:112_T_C:15,0,375:112
CL65.Contig3_All	131	.	A	*,G	10477	PASS	AC=3,44;AF=0.048,0.710;AN=62;BaseQRankSum=0.967;DP=335;ExcessHet=5.4941;FS=8.365;InbreedingCoeff=-0.2278;MLEAC=3,47;MLEAF=0.048,0.758;MQ=60.00;MQRankSum=0.00;QD=34.24;ReadPosRankSum=-4.310e-01;SOR=1.268	GT:AD:DP:GQ:PGT:PID:PL:PS	./.:.:0:0:.:.:0,0,0,0,0,0	0/2:2,0,4:6:70:.:.:162,168,250,0,82,70	./.:8,0,0:8:0:.:.:0,0,221,0,221,221	./.	0/2:2,0,18:20:10:.:.:709,715,779,0,64,10	0/2:8,0,18:26:99:.:.:614,638,907,0,269,215	2/2:0,0,3:3:9:.:.:94,94,94,9,9,0	2|2:0,0,4:4:12:1|1:130_C_T:180,180,180,12,12,0:130	0|2:2,0,9:11:57:0|1:130_C_T:372,378,462,0,84,57:130	1/2:1,2,9:12:42:.:.:417,336,372,42,0,57	1/2:0,2,7:9:57:.:.:372,294,372,78,0,57	0|2:2,0,7:9:63:0|1:130_C_T:268,274,358,0,84,63:130	2/2:0,0,6:6:18:.:.:219,219,219,18,18,0	2|2:0,0,5:5:15:1|1:130_C_T:225,225,225,15,15,0:130	0|2:4,0,11:15:99:0|1:130_C_T:450,462,630,0,168,135:130	2/2:0,0,5:5:15:.:.:184,184,184,15,15,0	0|2:2,0,6:8:66:0|1:130_C_T:246,252,336,0,84,66:130	2|2:1,0,19:20:15:1|1:130_C_T:810,813,855,15,57,0:130	0|2:3,0,6:9:99:0|1:130_C_T:243,252,378,0,126,108:130	0|2:1,0,1:2:39:0|1:130_C_T:39,42,84,0,42,39:130	0/2:2,0,15:17:19:.:.:583,589,653,0,64,19	0|2:1,0,3:4:33:0|1:130_C_T:123,126,168,0,42,33:130	2|2:0,0,5:5:15:1|1:130_C_T:225,225,225,15,15,0:130	2/2:0,0,7:7:21:.:.:315,315,315,21,21,0	2|2:0,0,16:16:48:1|1:130_C_T:714,714,714,48,48,0:130	2/2:0,0,7:7:21:.:.:304,304,304,21,21,0	2/2:0,0,11:11:33:.:.:454,454,454,33,33,0	2/2:0,0,5:5:15:.:.:194,194,194,15,15,0	1/2:2,3,6:11:59:.:.:262,168,278,59,0,102	0/2:8,0,13:21:99:.:.:522,546,861,0,315,276	0|2:2,0,1:3:36:0|1:130_C_T:36,42,126,0,84,81:130	2/2:0,0,13:13:39:.:.:585,585,585,39,39,0	0/2:2,0,10:12:54:.:.:414,420,504,0,84,54	0|2:3,0,6:9:99:0|1:130_C_T:243,252,378,0,126,108:130
CL65.Contig3_All	161	.	C	G	77.64	PASS	AC=2;AF=0.030;AN=66;BaseQRankSum=0.674;DP=425;ExcessHet=0.0673;FS=0.000;InbreedingCoeff=-0.0493;MLEAC=2;MLEAF=0.030;MQ=60.00;MQRankSum=0.00;QD=8.63;ReadPosRankSum=0.812;SOR=0.732	GT:AD:DP:GQ:PGT:PID:PL:PS	0/0:1,0:1:3:.:.:0,3,45	0/0:18,0:18:12:.:.:0,12,661	0/0:9,0:9:27:.:.:0,27,397	./.	0/0:16,0:16:48:.:.:0,48,522	0/0:40,0:40:4:.:.:0,4,1009	0/0:4,0:4:9:.:.:0,9,135	0/0:5,0:5:15:.:.:0,15,184	0/0:10,0:10:21:.:.:0,21,315	0/0:12,0:12:33:.:.:0,33,495	0/0:11,0:11:33:.:.:0,33,384	0/0:9,0:9:27:.:.:0,27,307	0/0:13,0:13:39:.:.:0,39,462	0/0:6,0:6:15:.:.:0,15,225	0/0:19,0:19:57:.:.:0,57,711	0/0:6,0:6:12:.:.:0,12,180	0/0:8,0:8:24:.:.:0,24,270	0/0:22,0:22:60:.:.:0,60,900	0/0:15,0:15:45:.:.:0,45,556	0|1:1,1:2:39:0|1:152_G_A:39,0,39:152	0/0:19,0:19:12:.:.:0,12,601	0/0:5,0:5:12:.:.:0,12,180	0/0:10,0:10:30:.:.:0,30,368	0/0:10,0:10:30:.:.:0,30,419	0/0:20,0:20:60:.:.:0,60,739	0/0:16,0:16:42:.:.:0,42,630	0/0:16,0:16:48:.:.:0,48,556	0/0:9,0:9:27:.:.:0,27,274	0/0:15,0:15:39:.:.:0,39,585	0/0:32,0:32:47:.:.:0,47,997	0/0:4,0:4:12:.:.:0,12,163	0/0:15,0:15:45:.:.:0,45,495	0/0:19,0:19:54:.:.:0,54,810	0/1:7,2:9:63:.:.:63,0,206
CL65.Contig3_All	174	.	T	C	634.03	PASS	AC=15;AF=0.288;AN=52;BaseQRankSum=0.427;DP=416;ExcessHet=3.6384;FS=7.530;InbreedingCoeff=-0.2519;MLEAC=15;MLEAF=0.288;MQ=60.00;MQRankSum=0.00;QD=3.60;ReadPosRankSum=-3.910e-01;SOR=0.630	GT:AD:DP:GQ:PGT:PID:PL:PS	0/0:1,0:1:3:.:.:0,3,45	0/1:7,6:13:99:.:.:229,0,264	./.:9,0:9:0:.:.:0,0,312	./.	0/0:19,0:19:57:.:.:0,57,716	0|1:25,3:28:23:0|1:174_T_C:23,0,995:174	./.:3,0:3:0:.:.:0,0,45	./.:7,0:7:0:.:.:0,0,184	0/0:12,0:12:36:.:.:0,36,481	0/1:9,2:11:53:.:.:53,0,330	0/1:13,1:14:3:.:.:3,0,461	0/0:10,0:10:30:.:.:0,30,368	./.:12,0:12:0:.:.:0,0,368	0/0:8,0:8:24:.:.:0,24,262	0/1:19,2:21:6:.:.:6,0,547	0/1:3,1:4:33:.:.:33,0,122	./.:9,0:9:0:.:.:0,0,193	0|0:21,0:21:63:0|1:174_T_C:0,63,945:174	0/1:11,3:14:93:.:.:93,0,410	0/0:2,0:2:6:.:.:0,6,90	0/1:12,1:13:2:.:.:2,0,419	1|1:0,2:2:6:1|1:174_T_C:61,6,0:174	0/0:8,0:8:24:.:.:0,24,302	0/0:11,0:11:33:.:.:0,33,437	0/0:23,0:23:24:.:.:0,24,668	0/0:16,0:16:3:.:.:0,3,426	0/1:18,2:20:6:.:.:6,0,477	./.:9,0:9:0:.:.:0,0,193	0/1:13,2:15:4:.:.:4,0,377	0/1:24,3:27:33:.:.:33,0,755	./.:4,0:4:0:.:.:0,0,90	0|1:13,2:15:45:0|1:174_T_C:45,0,540:174	0|0:16,1:17:6:0|1:174_T_C:0,6,675:174	0/1:8,2:10:60:.:.:60,0,248
CL65.Contig3_All	175	.	G	A	281.09	PASS	AC=5;AF=0.086;AN=58;BaseQRankSum=-1.244e+00;DP=420;ExcessHet=0.0181;FS=1.307;InbreedingCoeff=0.0998;MLEAC=5;MLEAF=0.086;MQ=60.00;MQRankSum=0.00;QD=6.54;ReadPosRankSum=-7.070e-01;SOR=0.368	GT:AD:DP:GQ:PGT:PID:PL:PS	0/0:1,0:1:3:.:.:0,3,45	0/1:8,4:12:99:.:.:119,0,323	0/0:9,0:9:27:.:.:0,27,405	./.	0/0:19,0:19:57:.:.:0,57,633	0/0:28,0:28:72:.:.:0,72,1080	./.:3,0:3:0:.:.:0,0,45	./.:7,0:7:0:.:.:0,0,184	0/0:11,0:11:27:.:.:0,27,405	0/0:10,0:10:30:.:.:0,30,339	0/0:16,0:16:48:.:.:0,48,636	0/0:10,0:10:30:.:.:0,30,368	0/0:14,0:14:33:.:.:0,33,495	0/0:8,0:8:24:.:.:0,24,262	0/0:21,0:21:63:.:.:0,63,640	0/0:4,0:4:6:.:.:0,6,90	0/0:9,0:9:24:.:.:0,24,360	0/0:20,0:20:60:.:.:0,60,583	0/1:11,3:14:93:.:.:93,0,453	0/0:2,0:2:6:.:.:0,6,90	0/0:12,0:12:30:.:.:0,30,450	1|1:0,2:2:6:1|1:174_T_C:61,6,0:174	0/0:8,0:8:24:.:.:0,24,302	0/0:13,0:13:39:.:.:0,39,542	0/0:23,0:23:24:.:.:0,24,668	0/0:16,0:16:48:.:.:0,48,516	0/0:20,0:20:60:.:.:0,60,558	./.:9,0:9:0:.:.:0,0,193	0/0:22,0:22:21:.:.:0,21,655	0/0:26,1:27:36:.:.:0,36,1069	./.:4,0:4:0:.:.:0,0,90	0|1:13,2:15:45:0|1:174_T_C:45,0,540:174	0|0:16,1:17:6:0|1:174_T_C:0,6,675:174	0/0:11,0:11:30:.:.:0,30,450
CL65.Contig3_All	195	.	G	A	516.96	PASS	AC=6;AF=0.130;AN=46;BaseQRankSum=1.41;DP=449;ExcessHet=1.2430;FS=10.327;InbreedingCoeff=-0.1574;MLEAC=8;MLEAF=0.174;MQ=60.00;MQRankSum=0.00;QD=6.71;ReadPosRankSum=0.167;SOR=1.491	GT:AD:DP:GQ:PGT:PID:PL:PS	./.:1,0:1:0:.:.:0,0,0	0|1:8,6:14:99:0|1:195_G_A:228,0,318:195	0|1:1,4:5:30:0|1:195_G_A:165,0,30:195	./.	0|0:21,0:21:63:0|1:195_G_A:0,63,945:195	0|0:27,2:29:18:0|1:174_T_C:0,18,1146:174	./.:3,0:3:0:.:.:0,0,29	0|0:9,0:9:27:0|1:195_G_A:0,27,385:195	0|0:13,0:13:39:0|1:195_G_A:0,39,585:195	0|1:11,1:12:9:0|1:195_G_A:9,0,459:195	.|.:.:.:0:0|1:195_G_A:0,0,565:195	./.:11,0:11:0:.:.:0,0,233	./.:14,0:14:0:.:.:0,0,337	0/0:9,0:9:27:.:.:0,27,294	0|0:23,1:24:27:0|1:195_G_A:0,27,970:195	0/0:5,0:5:12:.:.:0,12,180	./.:11,0:11:0:.:.:0,0,153	0/0:22,0:22:66:.:.:0,66,990	0|1:14,2:16:42:0|1:195_G_A:42,0,582:195	./.:3,0:3:0:.:.:0,0,29	0|0:12,0:12:36:0|1:195_G_A:0,36,540:195	0/0:1,0:1:3:.:.:0,3,45	./.:9,0:9:0:.:.:0,0,273	0|0:13,0:13:39:0|1:195_G_A:0,39,585:195	./.:30,0:30:0:.:.:0,0,691	0|0:15,0:15:45:0|1:193_TCGCAC_T:0,45,675:193	0/1:22,3:25:60:.:.:60,0,915	0/0:7,0:7:21:.:.:0,21,177	0|1:15,2:17:39:0|1:195_G_A:39,0,624:195	0/0:26,1:27:56:.:.:0,56,1125	0/0:3,0:3:9:.:.:0,9,134	0|0:16,1:17:6:0|1:195_G_A:0,6,675:195	0|0:22,1:23:24:0|1:195_G_A:0,24,945:195	./.:11,0:11:0:.:.:0,0,234
CL65.Contig3_All	198	.	C	G	457.08	PASS	AC=6;AF=0.120;AN=50;BaseQRankSum=1.32;DP=437;ExcessHet=1.1972;FS=9.965;InbreedingCoeff=-0.1265;MLEAC=6;MLEAF=0.120;MQ=60.00;MQRankSum=0.00;QD=8.79;ReadPosRankSum=0.373;SOR=1.698	GT:AD:DP:GQ:PGT:PID:PL:PS	./.:1,0:1:0:.:.:0,0,0	0|1:8,6:14:99:0|1:195_G_A:228,0,318:195	0|1:1,4:5:30:0|1:195_G_A:165,0,30:195	./.	0|0:22,0:22:66:0|1:195_G_A:0,66,990:195	0|0:27,1:28:39:0|1:174_T_C:0,39,1170:174	0/0:2,0:2:6:.:.:0,6,61	0|0:8,0:8:24:0|1:195_G_A:0,24,360:195	0|0:13,0:13:39:0|1:195_G_A:0,39,585:195	0|1:11,1:12:9:0|1:195_G_A:9,0,459:195	0|1:13,1:14:3:0|1:195_G_A:3,0,543:195	./.:11,0:11:0:.:.:0,0,233	./.:12,0:12:0:.:.:0,0,279	0/0:9,0:9:27:.:.:0,27,294	0|0:22,1:23:24:0|1:195_G_A:0,24,945:195	0/0:5,0:5:12:.:.:0,12,180	./.:11,0:11:0:.:.:0,0,145	0/0:22,0:22:60:.:.:0,60,900	0|1:14,2:16:42:0|1:195_G_A:42,0,582:195	./.:3,0:3:0:.:.:0,0,29	0|0:12,0:12:36:0|1:195_G_A:0,36,540:195	0/0:1,0:1:3:.:.:0,3,45	./.:10,0:10:0:.:.:0,0,278	0|0:13,0:13:39:0|1:195_G_A:0,39,585:195	./.:30,0:30:0:.:.:0,0,723	0|0:15,0:15:45:0|1:193_TCGCAC_T:0,45,675:193	0/0:22,0:22:66:.:.:0,66,556	0/0:7,0:7:21:.:.:0,21,177	0|1:15,2:17:39:0|1:195_G_A:39,0,624:195	0/0:25,0:25:72:.:.:0,72,1080	0/0:3,0:3:9:.:.:0,9,134	0|0:16,1:17:6:0|1:195_G_A:0,6,675:195	0|0:22,1:23:24:0|1:195_G_A:0,24,945:195	./.:11,0:11:0:.:.:0,0,243
CL65.Contig3_All	199	.	T	A	455.21	PASS	AC=6;AF=0.115;AN=52;BaseQRankSum=1.32;DP=438;ExcessHet=1.1972;FS=9.894;InbreedingCoeff=-0.1105;MLEAC=6;MLEAF=0.115;MQ=60.00;MQRankSum=0.00;QD=8.75;ReadPosRankSum=0.373;SOR=1.708	GT:AD:DP:GQ:PGT:PID:PL:PS	./.:1,0:1:0:.:.:0,0,0	0|1:8,6:14:99:0|1:195_G_A:228,0,318:195	0|1:1,4:5:30:0|1:195_G_A:165,0,30:195	./.	0|0:22,0:22:66:0|1:195_G_A:0,66,990:195	0|0:27,1:28:39:0|1:174_T_C:0,39,1170:174	0/0:2,0:2:6:.:.:0,6,61	0|0:8,0:8:24:0|1:195_G_A:0,24,360:195	0|0:13,0:13:39:0|1:195_G_A:0,39,585:195	0|1:11,1:12:9:0|1:195_G_A:9,0,459:195	0|1:13,1:14:3:0|1:195_G_A:3,0,543:195	./.:11,0:11:0:.:.:0,0,233	./.:12,0:12:0:.:.:0,0,279	0/0:9,0:9:27:.:.:0,27,294	0|0:22,1:23:24:0|1:195_G_A:0,24,945:195	0/0:5,0:5:12:.:.:0,12,180	./.:11,0:11:0:.:.:0,0,145	0|0:22,0:22:66:0|1:174_T_C:0,66,990:174	0|1:14,2:16:42:0|1:195_G_A:42,0,582:195	./.:3,0:3:0:.:.:0,0,29	0|0:12,0:12:36:0|1:195_G_A:0,36,540:195	0/0:1,0:1:3:.:.:0,3,45	./.:10,0:10:0:.:.:0,0,278	0|0:13,0:13:39:0|1:195_G_A:0,39,585:195	0/0:30,0:30:45:.:.:0,45,804	0|0:15,0:15:45:0|1:193_TCGCAC_T:0,45,675:193	0/0:22,0:22:66:.:.:0,66,556	0/0:7,0:7:21:.:.:0,21,177	0|1:15,2:17:39:0|1:195_G_A:39,0,624:195	0/0:25,0:25:72:.:.:0,72,1080	0/0:3,0:3:9:.:.:0,9,134	0|0:17,1:18:9:0|1:195_G_A:0,9,720:195	0|0:22,1:23:24:0|1:195_G_A:0,24,945:195	./.:11,0:11:0:.:.:0,0,243
CL65.Contig3_All	200	.	G	A	1747.75	PASS	AC=18;AF=0.300;AN=60;BaseQRankSum=-4.460e-01;DP=440;ExcessHet=14.6454;FS=0.000;InbreedingCoeff=-0.4532;MLEAC=21;MLEAF=0.350;MQ=60.00;MQRankSum=0.00;QD=6.22;ReadPosRankSum=0.350;SOR=0.721	GT:AD:DP:GQ:PL	0/0:1,0:1:3:0,3,45	0/0:14,0:14:36:0,36,540	0/0:5,0:5:6:0,6,90	./.	0/0:22,0:22:66:0,66,727	0/1:14,13:27:99:283,0,370	0/0:2,0:2:6:0,6,61	0/1:6,2:8:66:66,0,124	0/1:11,2:13:50:50,0,333	0/1:10,2:12:13:13,0,332	0/1:9,5:14:99:182,0,261	./.:11,0:11:0:0,0,233	0/1:8,4:12:63:63,0,222	0/1:3,6:9:91:161,0,91	0/1:15,8:23:99:169,0,362	0/1:3,2:5:34:34,0,103	0/0:11,0:11:33:0,33,332	0/1:15,5:20:99:124,0,411	0/1:11,5:16:99:120,0,365	0/0:3,0:3:9:0,9,118	0/1:10,2:12:13:13,0,332	0/0:1,0:1:3:0,3,45	./.:10,0:10:0:0,0,278	0/0:13,0:13:39:0,39,422	0/1:21,7:28:99:109,0,520	0/0:15,0:15:42:0,42,630	0/0:21,2:23:20:0,20,754	0/1:4,3:7:73:73,0,78	0/0:17,0:17:51:0,51,521	0/1:19,6:25:99:113,0,495	./.:4,0:4:0:0,0,90	0/1:14,3:17:43:43,0,416	0/1:16,7:23:99:124,0,447	0/1:8,2:10:19:19,0,208
CL65.Contig3_All	201	.	G	A	453.45	PASS	AC=6;AF=0.111;AN=54;BaseQRankSum=1.38;DP=435;ExcessHet=1.2430;FS=9.843;InbreedingCoeff=-0.0952;MLEAC=6;MLEAF=0.111;MQ=60.00;MQRankSum=0.00;QD=8.72;ReadPosRankSum=-7.500e-02;SOR=1.716	GT:AD:DP:GQ:PGT:PID:PL:PS	./.:1,0:1:0:.:.:0,0,0	0|1:8,6:14:99:0|1:195_G_A:228,0,318:195	0|1:1,4:5:30:0|1:195_G_A:165,0,30:195	./.	0|0:22,0:22:66:0|1:195_G_A:0,66,990:195	0|0:26,1:27:36:0|1:174_T_C:0,36,1125:174	0/0:2,0:2:6:.:.:0,6,61	0|0:8,0:8:24:0|1:195_G_A:0,24,360:195	0|0:13,0:13:39:0|1:195_G_A:0,39,585:195	0|1:11,1:12:9:0|1:195_G_A:9,0,459:195	0|1:13,1:14:3:0|1:195_G_A:3,0,543:195	./.:11,0:11:0:.:.:0,0,233	0/0:11,0:11:33:.:.:0,33,336	0/0:9,0:9:27:.:.:0,27,307	0|0:22,1:23:24:0|1:195_G_A:0,24,945:195	./.:7,0:7:0:.:.:0,0,78	./.:11,0:11:0:.:.:0,0,153	0|0:20,0:20:60:0|1:174_T_C:0,60,900:174	0|1:14,2:16:42:0|1:195_G_A:42,0,582:195	0/0:3,0:3:9:.:.:0,9,118	0|0:12,0:12:36:0|1:195_G_A:0,36,540:195	0/0:1,0:1:3:.:.:0,3,45	./.:10,0:10:0:.:.:0,0,278	0|0:13,0:13:39:0|1:195_G_A:0,39,585:195	0/0:28,0:28:81:.:.:0,81,1215	0|0:15,0:15:45:0|1:193_TCGCAC_T:0,45,675:193	0/0:23,0:23:69:.:.:0,69,560	0/0:8,0:8:24:.:.:0,24,238	0|1:15,2:17:39:0|1:195_G_A:39,0,624:195	0/0:24,0:24:72:.:.:0,72,726	./.:4,0:4:0:.:.:0,0,90	0|0:17,1:18:9:0|1:195_G_A:0,9,720:195	0|0:22,1:23:24:0|1:195_G_A:0,24,945:195	0/0:10,0:10:30:.:.:0,30,287
CL65.Contig3_All	210	.	A	T	150.02	PASS	AC=1;AF=0.016;AN=64;BaseQRankSum=-6.740e-01;DP=421;ExcessHet=0.0000;FS=0.000;InbreedingCoeff=-0.0388;MLEAC=1;MLEAF=0.016;MQ=60.00;MQRankSum=0.00;QD=30.00;ReadPosRankSum=-3.190e-01;SOR=0.836	GT:AD:DP:GQ:PGT:PID:PL:PS	0/0:1,0:1:3:.:.:0,3,44	0/0:13,0:13:33:.:.:0,33,495	0|1:1,4:5:30:0|1:195_G_A:165,0,30:195	./.	0/0:21,0:21:60:.:.:0,60,900	0/0:25,0:25:75:.:.:0,75,759	0/0:2,0:2:6:.:.:0,6,61	0/0:8,0:8:24:.:.:0,24,222	0/0:11,0:11:27:.:.:0,27,405	0/0:14,0:14:42:.:.:0,42,478	0/0:14,0:14:42:.:.:0,42,527	0/0:13,0:13:33:.:.:0,33,495	0/0:10,0:10:30:.:.:0,30,347	0/0:8,0:8:24:.:.:0,24,318	0/0:21,0:21:60:.:.:0,60,603	0/0:7,0:7:18:.:.:0,18,270	0/0:11,0:11:33:.:.:0,33,332	0/0:18,0:18:54:.:.:0,54,646	0/0:14,0:14:42:.:.:0,42,491	0/0:3,0:3:9:.:.:0,9,118	0/0:10,0:10:30:.:.:0,30,376	0/0:1,0:1:3:.:.:0,3,45	0/0:10,0:10:27:.:.:0,27,405	0/0:13,0:13:30:.:.:0,30,450	0/0:28,0:28:81:.:.:0,81,1215	0/0:13,0:13:39:.:.:0,39,386	0/0:23,0:24:69:.:.:0,69,1030	0/0:8,0:8:24:.:.:0,24,238	0/0:17,0:17:51:.:.:0,51,505	0/0:23,0:23:60:.:.:0,60,733	./.:4,0:4:0:.:.:0,0,90	0/0:15,0:15:45:.:.:0,45,535	0/0:23,0:23:69:.:.:0,69,665	0/0:12,0:12:33:.:.:0,33,495
CL65.Contig3_All	213	.	G	T	156.29	PASS	AC=2;AF=0.037;AN=54;BaseQRankSum=1.34;DP=424;ExcessHet=0.0718;FS=1.434;InbreedingCoeff=-0.1040;MLEAC=3;MLEAF=0.056;MQ=60.00;MQRankSum=0.00;QD=9.77;ReadPosRankSum=-3.190e-01;SOR=1.134	GT:AD:DP:GQ:PGT:PID:PL:PS	0/0:1,0:1:3:.:.:0,3,44	0/1:10,2:12:54:.:.:54,0,399	0|1:1,3:4:33:0|1:195_G_A:123,0,33:195	./.	0/0:21,0:21:60:.:.:0,60,900	0|0:26,1:27:36:0|1:174_T_C:0,36,1125:174	0/0:2,0:2:6:.:.:0,6,61	0/0:8,0:8:24:.:.:0,24,222	0|0:10,0:10:30:0|1:213_G_T:0,30,430:213	./.:14,0:14:0:.:.:0,0,373	0/0:16,0:16:3:.:.:0,3,486	./.:13,0:13:0:.:.:0,0,283	0/0:10,0:10:30:.:.:0,30,347	0/0:8,0:8:24:.:.:0,24,318	0/0:21,0:21:60:.:.:0,60,603	./.:7,0:7:0:.:.:0,0,224	0/0:11,0:11:33:.:.:0,33,316	0/0:18,0:18:54:.:.:0,54,646	0/0:14,0:14:42:.:.:0,42,630	./.:3,0:3:0:.:.:0,0,45	0/0:10,0:10:30:.:.:0,30,376	0/0:1,0:1:3:.:.:0,3,45	./.:10,0:10:0:.:.:0,0,318	0|0:13,0:13:39:0|1:213_G_T:0,39,564:213	0/0:28,0:28:81:.:.:0,81,1215	0/0:13,0:13:39:.:.:0,39,386	0|0:24,1:25:30:0|1:213_G_T:0,30,1035:213	0/0:7,0:7:21:.:.:0,21,233	0/0:17,0:17:51:.:.:0,51,505	0/0:23,0:23:60:.:.:0,60,733	./.:4,0:4:0:.:.:0,0,90	0/0:15,0:15:45:.:.:0,45,535	0|0:22,1:23:24:0|1:213_G_T:0,24,945:213	0/0:12,0:12:33:.:.:0,33,495
CL65.Contig3_All	222	.	T	A	473.82	PASS	AC=6;AF=0.125;AN=48;BaseQRankSum=0.959;DP=426;ExcessHet=1.2924;FS=0.864;InbreedingCoeff=-0.1349;MLEAC=8;MLEAF=0.167;MQ=60.00;MQRankSum=0.00;QD=5.78;ReadPosRankSum=-1.067e+00;SOR=0.722	GT:AD:DP:GQ:PGT:PID:PL:PS	./.	0/1:8,6:14:99:.:.:228,0,313	0|1:2,1:3:33:0|1:195_G_A:33,0,78:195	./.	0/0:20,0:20:51:.:.:0,51,765	0|0:26,1:27:36:0|1:174_T_C:0,36,1125:174	0/0:2,0:2:6:.:.:0,6,61	0/1:8,2:10:10:.:.:10,0,208	0|0:12,0:12:36:0|1:213_G_T:0,36,520:213	./.:14,0:14:0:.:.:0,0,246	0/0:12,0:12:36:.:.:0,36,401	./.:12,0:12:0:.:.:0,0,229	0/0:10,0:10:30:.:.:0,30,347	0/0:8,0:8:24:.:.:0,24,318	0|0:22,0:22:66:0|1:222_T_A:0,66,990:222	./.:7,0:7:0:.:.:0,0,134	./.:11,0:11:0:.:.:0,0,153	0|0:18,1:19:12:0|1:222_T_A:0,12,765:222	0/1:12,3:15:90:.:.:90,0,453	./.:3,0:3:0:.:.:0,0,45	0/0:11,0:11:33:.:.:0,33,452	0/0:1,0:1:3:.:.:0,3,45	./.:11,0:11:0:.:.:0,0,289	0|0:11,0:11:33:0|1:213_G_T:0,33,495:213	0/0:28,0:28:75:.:.:0,75,1125	0|0:14,0:14:42:0|1:193_TCGCAC_T:0,42,630:193	0|0:25,1:26:33:0|1:213_G_T:0,33,1080:213	0/0:7,0:7:21:.:.:0,21,233	0|1:15,2:17:39:0|1:195_G_A:39,0,624:195	0/0:23,0:23:60:.:.:0,60,733	./.:4,0:4:0:.:.:0,0,0	.|.:.:.:0:0|1:195_G_A:0,0,585:195	0|1:22,4:26:99:0|1:213_G_T:102,0,912:213	0/0:10,0:10:30:.:.:0,30,311
CL65.Contig3_All	225	.	A	G	323.67	PASS	AC=4;AF=0.077;AN=52;BaseQRankSum=1.04;DP=426;ExcessHet=0.4615;FS=1.059;InbreedingCoeff=-0.1459;MLEAC=5;MLEAF=0.096;MQ=60.00;MQRankSum=0.00;QD=4.15;ReadPosRankSum=-1.189e+00;SOR=0.532	GT:AD:DP:GQ:PGT:PID:PL:PS	./.	0/1:9,5:14:99:.:.:159,0,363	0/0:5,0:5:9:.:.:0,9,135	0/0:1,0:1:3:.:.:0,3,37	0/0:20,0:20:51:.:.:0,51,765	0/0:24,0:24:72:.:.:0,72,712	0/0:2,0:2:6:.:.:0,6,61	0/0:10,0:10:30:.:.:0,30,450	0|0:12,0:12:36:0|1:213_G_T:0,36,520:213	./.:14,0:14:0:.:.:0,0,368	0/0:12,0:12:36:.:.:0,36,401	0/0:11,0:11:33:.:.:0,33,452	0/0:10,0:10:30:.:.:0,30,347	0/0:8,0:8:24:.:.:0,24,318	0|0:22,0:22:66:0|1:222_T_A:0,66,990:222	./.:7,0:7:0:.:.:0,0,224	./.:11,0:11:0:.:.:0,0,153	0|1:18,2:20:10:0|1:222_T_A:10,0,750:222	0/0:15,0:15:45:.:.:0,45,675	./.:3,0:3:0:.:.:0,0,45	0/0:11,0:11:30:.:.:0,30,450	0/0:1,0:1:3:.:.:0,3,45	./.:10,0:10:0:.:.:0,0,318	0/0:11,0:11:33:.:.:0,33,372	0/0:28,0:28:75:.:.:0,75,1125	0/0:14,0:14:39:.:.:0,39,585	0/0:25,0:25:72:.:.:0,72,1080	0/0:7,0:7:21:.:.:0,21,233	0|1:15,2:17:39:0|1:195_G_A:39,0,624:195	0/0:23,0:23:60:.:.:0,60,733	./.:4,0:4:0:.:.:0,0,90	.|.:.:.:0:0|1:195_G_A:0,0,585:195	0|1:22,5:27:99:0|1:213_G_T:144,0,909:213	0/0:10,0:10:30:.:.:0,30,311
CL65.Contig3_All	227	.	C	T	33.37	PASS	AC=1;AF=0.016;AN=62;BaseQRankSum=-8.400e-01;DP=424;ExcessHet=0.0000;FS=7.830;InbreedingCoeff=-0.0511;MLEAC=1;MLEAF=0.016;MQ=60.00;MQRankSum=0.00;QD=2.38;ReadPosRankSum=1.19;SOR=2.231	GT:AD:DP:GQ:PL	./.	0/1:12,2:14:48:48,0,492	0/0:5,0:5:9:0,9,135	0/0:1,0:1:3:0,3,37	0/0:20,0:20:51:0,51,765	0/0:24,0:24:72:0,72,712	0/0:2,0:2:6:0,6,61	0/0:11,0:11:33:0,33,352	0/0:12,0:12:33:0,33,495	./.:14,0:14:0:0,0,429	0/0:12,0:12:36:0,36,401	0/0:11,0:11:33:0,33,452	0/0:10,0:10:30:0,30,347	0/0:8,0:8:24:0,24,318	0/0:22,0:22:60:0,60,900	0/0:6,0:6:18:0,18,240	0/0:11,0:11:33:0,33,332	0/0:21,0:21:57:0,57,855	0/0:15,0:15:42:0,42,630	0/0:2,0:2:6:0,6,90	0/0:11,0:11:30:0,30,450	0/0:1,0:1:3:0,3,45	0/0:10,0:10:27:0,27,405	0/0:11,0:11:33:0,33,372	0/0:28,0:28:75:0,75,1125	0/0:15,0:15:42:0,42,630	0/0:25,0:25:72:0,72,1080	0/0:7,0:7:21:0,21,233	0/0:17,0:17:45:0,45,675	0/0:23,0:23:60:0,60,733	./.:4,0:4:0:0,0,61	0/0:15,0:15:42:0,42,630	0/0:26,0:26:75:0,75,883	0/0:10,0:10:30:0,30,311
CL65.Contig3_All	229	.	C	T	1054.12	PASS	AC=12;AF=0.194;AN=62;BaseQRankSum=-3.890e-01;DP=426;ExcessHet=5.7253;FS=3.724;InbreedingCoeff=-0.1733;MLEAC=13;MLEAF=0.210;MQ=60.00;MQRankSum=0.00;QD=5.04;ReadPosRankSum=0.396;SOR=0.894	GT:AD:DP:GQ:PL	./.	0/1:12,2:14:40:40,0,477	0/0:4,0:4:6:0,6,90	0/0:1,0:1:3:0,3,37	0/1:12,7:19:99:175,0,386	0/0:24,0:24:72:0,72,712	0/0:2,0:2:6:0,6,61	0/0:11,0:11:30:0,30,450	0/0:11,0:11:30:0,30,450	0/0:14,0:14:33:0,33,495	0/0:12,0:12:36:0,36,401	0/0:12,0:12:36:0,36,497	0/0:10,0:10:30:0,30,347	0/0:7,0:7:21:0,21,257	0/0:22,0:22:21:0,21,575	0/0:6,0:6:18:0,18,240	0/0:11,0:11:33:0,33,332	0/1:20,3:23:25:25,0,691	0/1:9,6:15:99:143,0,318	./.:2,0:2:0:0,0,0	0/1:4,7:11:99:240,0,146	./.:1,0:1:0:0,0,0	0/0:10,0:10:27:0,27,405	0/1:8,3:11:61:61,0,245	0/1:20,8:28:99:194,0,530	0/1:12,4:16:56:56,0,370	0/1:22,3:25:18:18,0,793	0/1:5,2:7:28:28,0,163	0/1:14,3:17:43:43,0,376	0/1:19,4:23:70:70,0,526	0/0:4,0:4:12:0,12,163	0/0:15,0:15:45:0,45,543	0/0:26,0:26:75:0,75,883	0/0:10,0:10:30:0,30,311
CL65.Contig3_All	238	.	G	T	35.95	PASS	AC=1;AF=0.015;AN=66;BaseQRankSum=-1.051e+00;DP=407;ExcessHet=0.0000;FS=0.000;InbreedingCoeff=-0.0398;MLEAC=1;MLEAF=0.015;MQ=60.00;MQRankSum=0.00;QD=2.77;ReadPosRankSum=-1.386e+00;SOR=0.551	GT:AD:DP:GQ:PGT:PID:PL:PS	./.	0/0:10,0:10:24:.:.:0,24,360	0/0:3,0:3:3:.:.:0,3,45	0/0:1,0:1:3:.:.:0,3,37	0/0:16,0:16:45:.:.:0,45,675	0/0:24,0:24:60:.:.:0,60,900	0/0:2,0:2:6:.:.:0,6,61	0/0:12,0:12:30:.:.:0,30,450	0/0:12,0:12:33:.:.:0,33,495	0/0:11,0:11:30:.:.:0,30,450	0/0:13,0:13:39:.:.:0,39,397	0/0:12,0:12:36:.:.:0,36,441	0/0:9,0:9:27:.:.:0,27,323	0/0:7,0:7:21:.:.:0,21,257	0/0:21,0:21:54:.:.:0,54,810	0/0:6,0:6:18:.:.:0,18,240	0/0:11,0:11:27:.:.:0,27,405	0/0:22,0:22:63:.:.:0,63,889	0/0:15,0:15:42:.:.:0,42,630	0/0:2,0:2:6:.:.:0,6,61	0/0:10,0:10:27:.:.:0,27,405	0/0:1,0:1:3:.:.:0,3,45	0/0:9,0:9:27:.:.:0,27,331	0|1:11,2:13:51:0|1:238_G_T:51,0,456:238	0/0:25,0:25:72:.:.:0,72,798	0/0:16,0:16:45:.:.:0,45,675	0/0:24,0:24:72:.:.:0,72,641	0/0:7,0:7:15:.:.:0,15,225	0/0:16,0:16:48:.:.:0,48,480	0/0:21,0:21:57:.:.:0,57,855	0/0:4,0:4:12:.:.:0,12,163	0/0:15,0:15:39:.:.:0,39,585	0/0:27,0:27:69:.:.:0,69,1035	0/0:10,0:10:30:.:.:0,30,311
CL65.Contig3_All	239	.	T	C	1147.4	PASS	AC=11;AF=0.196;AN=56;BaseQRankSum=0.852;DP=408;ExcessHet=4.8617;FS=2.162;InbreedingCoeff=-0.1865;MLEAC=13;MLEAF=0.232;MQ=60.00;MQRankSum=0.00;QD=7.13;ReadPosRankSum=-1.564e+00;SOR=0.802	GT:AD:DP:GQ:PGT:PID:PL:PS	./.	0|1:6,5:11:99:0|1:239_T_C:192,0,237:239	./.:4,0:4:0:.:.:0,0,0	./.:1,0:1:0:.:.:0,0,0	0|0:16,0:16:48:0|1:239_T_C:0,48,720:239	0/0:24,0:24:60:.:.:0,60,900	0/0:2,0:2:6:.:.:0,6,61	0|1:7,5:12:99:0|1:239_T_C:189,0,279:239	0|0:11,0:11:33:0|1:239_T_C:0,33,495:239	./.:10,0:10:0:.:.:0,0,278	0/0:13,0:13:39:.:.:0,39,585	0|0:8,0:8:24:0|1:239_T_C:0,24,360:239	0|0:10,0:10:30:0|1:239_T_C:0,30,450:239	0/0:7,0:7:21:.:.:0,21,257	0/0:19,1:20:15:.:.:0,15,810	0|1:5,1:6:27:0|1:239_T_C:27,0,207:239	0|1:9,1:10:15:0|1:239_T_C:15,0,375:239	0|1:18,5:23:99:0|1:239_T_C:156,0,741:239	0/1:11,4:15:99:.:.:135,0,450	0/0:2,0:2:6:.:.:0,6,61	0/0:10,0:10:30:.:.:0,30,430	0|0:1,0:1:3:0|1:239_T_C:0,3,45:239	0|0:6,0:6:18:0|1:239_T_C:0,18,270:239	0|1:11,2:13:51:0|1:238_G_T:51,0,456:238	0/0:25,0:25:69:.:.:0,69,1035	0|1:13,3:16:87:0|1:193_TCGCAC_T:87,0,537:193	0|1:23,2:25:15:0|1:213_G_T:15,0,960:213	0|0:7,0:7:21:0|1:239_T_C:0,21,295:239	0|1:14,3:17:84:0|1:239_T_C:84,0,579:239	0/0:20,0:20:60:.:.:0,60,900	./.:4,0:4:0:.:.:0,0,61	.|.:.:.:0:0|1:239_T_C:0,0,585:239	0|1:22,7:29:99:0|1:239_T_C:228,0,903:239	0|0:10,0:10:30:0|1:239_T_C:0,30,450:239
CL65.Contig3_All	243	.	G	A,*	44.8	QD2	AC=2,9;AF=0.036,0.161;AN=56;BaseQRankSum=-6.290e-01;DP=398;ExcessHet=4.8617;FS=2.178;InbreedingCoeff=-0.1670;MLEAC=2,11;MLEAF=0.036,0.196;MQ=60.00;MQRankSum=0.00;QD=0.28;ReadPosRankSum=-1.129e+00;SOR=0.792	GT:AD:DP:GQ:PGT:PID:PL:PS	./.	0|2:6,0,5:11:99:0|1:239_T_C:192,210,462,0,252,237:239	./.:2,0,0:2:0:.:.:0,0,4,0,4,4	./.:1,0,0:1:0:.:.:0,0,0,0,0,0	0|0:16,0,0:16:48:0|1:239_T_C:0,48,720,48,720,720:239	0/0:24,0,0:24:60:.:.:0,60,900,60,900,900	0/0:2,0,0:2:6:.:.:0,6,61,6,61,61	0|2:7,0,5:12:99:0|1:239_T_C:189,210,504,0,294,279:239	0|0:11,0,0:11:33:0|1:239_T_C:0,33,495,33,495,495:239	./.:11,0,0:11:0:.:.:0,0,233,0,233,233	0|0:13,0,0:13:39:0|1:243_G_*:0,39,585,39,585,585:243	0|0:8,0,0:8:24:0|1:239_T_C:0,24,360,24,360,360:239	0|0:10,0,0:10:30:0|1:239_T_C:0,30,450,30,450,450:239	0/0:7,0,0:7:21:.:.:0,21,257,21,257,257	0|0:19,1,0:20:15:0|1:243_G_A:0,15,810,57,813,855:243	0|2:5,0,1:6:27:0|1:239_T_C:27,42,252,0,210,207:239	0|1:9,1,0:10:15:0|1:239_T_C:15,0,375,42,378,420:239	0|2:18,0,5:23:99:0|1:239_T_C:156,210,966,0,756,741:239	0/2:12,0,4:16:99:.:.:132,168,672,0,504,492	0/0:2,0,0:2:6:.:.:0,6,61,6,61,61	0|0:9,0,0:9:27:0|1:242_CG_C:0,27,405,27,405,405:242	0|0:1,0,0:1:3:0|1:239_T_C:0,3,45,3,45,45:239	0|0:6,0,0:6:18:0|1:239_T_C:0,18,270,18,270,270:239	0|1:11,2,0:13:51:0|1:238_G_T:51,0,456,84,462,546:238	0/0:21,0,0:21:60:.:.:0,60,804,60,804,804	0|2:13,0,3:16:87:0|1:193_TCGCAC_T:87,126,672,0,546,537:193	0|2:22,0,2:24:18:0|1:213_G_T:18,84,1008,0,924,918:213	0|0:6,0,0:6:18:0|1:239_T_C:0,18,270,18,270,270:239	0|2:14,0,3:17:84:0|1:239_T_C:84,126,714,0,588,579:239	0/0:21,0,0:21:60:.:.:0,60,900,60,900,900	./.:4,0,0:4:0:.:.:0,0,0,0,0,0	.|.:.:.:0:0|1:239_T_C:0,42,630,0,588,585:239	0|2:23,0,7:30:99:0|1:239_T_C:225,294,1255,0,961,940:239	0|0:10,0,0:10:30:0|1:239_T_C:0,30,450,30,450,450:239
CL65.Contig3_All	259	.	C	T	40.64	QD2	AC=1;AF=0.015;AN=68;BaseQRankSum=1.48;DP=376;ExcessHet=0.0000;FS=0.000;InbreedingCoeff=-0.0382;MLEAC=1;MLEAF=0.015;MQ=60.00;MQRankSum=0.00;QD=1.56;ReadPosRankSum=-3.620e-01;SOR=1.071	GT:AD:DP:GQ:PL	0/0:2,0:2:6:0,6,75	0/0:8,0:8:21:0,21,315	0/0:3,0:3:9:0,9,118	0/0:1,0:1:3:0,3,45	0/0:15,0:15:42:0,42,630	0/0:23,0:23:66:0,66,737	0/0:2,0:2:6:0,6,61	0/0:14,0:14:42:0,42,446	0/0:12,0:12:36:0,36,449	0/0:11,0:11:27:0,27,405	0/0:15,0:15:45:0,45,471	0/0:6,0:6:18:0,18,213	0/0:8,0:8:24:0,24,298	0/0:7,0:7:21:0,21,257	0/0:17,0:17:51:0,51,521	0/0:7,0:7:21:0,21,201	0/0:6,0:6:18:0,18,229	0/0:22,0:22:63:0,63,945	0/0:14,0:14:42:0,42,446	0/0:2,0:2:6:0,6,61	0/0:8,0:8:24:0,24,330	0/0:2,0:2:6:0,6,74	0/0:6,0:6:18:0,18,240	0/0:10,0:10:30:0,30,327	0/0:21,0:21:60:0,60,804	0/0:13,0:13:39:0,39,482	0/0:25,0:25:69:0,69,1035	0/0:4,0:4:12:0,12,179	0/0:19,0:19:51:0,51,765	0/0:19,0:19:57:0,57,670	0/0:3,0:3:9:0,9,134	0/0:15,0:15:45:0,45,615	0/1:23,3:26:56:56,0,916	0/0:10,0:10:30:0,30,352
CL65.Contig3_All	260	.	G	C	43.01	PASS	AC=1;AF=0.016;AN=64;BaseQRankSum=-5.000e-01;DP=377;ExcessHet=0.0000;FS=1.678;InbreedingCoeff=0.1392;MLEAC=1;MLEAF=0.016;MQ=60.00;MQRankSum=0.00;QD=3.07;ReadPosRankSum=-4.680e-01;SOR=1.302	GT:AD:DP:GQ:PGT:PID:PL:PS	0/0:2,0:2:6:.:.:0,6,75	0/0:8,0:8:21:.:.:0,21,315	./.:3,0:3:0:.:.:0,0,44	./.:1,0:1:0:.:.:0,0,0	0/0:15,0:15:42:.:.:0,42,630	0/0:23,0:23:66:.:.:0,66,737	0/0:2,0:2:6:.:.:0,6,61	0/0:12,1:13:14:.:.:0,14,489	0/0:12,0:12:36:.:.:0,36,449	0/0:11,0:11:27:.:.:0,27,405	0/0:15,0:15:45:.:.:0,45,471	0/0:6,0:6:18:.:.:0,18,213	0/0:8,0:8:24:.:.:0,24,298	0/0:8,0:8:24:.:.:0,24,302	0/0:17,0:17:51:.:.:0,51,521	0/0:7,0:7:21:.:.:0,21,201	0/0:6,0:6:18:.:.:0,18,229	0/0:22,0:22:66:.:.:0,66,990	0/1:11,3:14:58:.:.:58,0,453	0/0:2,0:2:6:.:.:0,6,61	0|0:8,0:8:24:0|1:260_G_C:0,24,360:260	0/0:2,0:2:6:.:.:0,6,74	0|0:5,0:6:15:0|1:260_G_A:0,15,225:260	0/0:10,0:10:30:.:.:0,30,327	0/0:21,0:21:60:.:.:0,60,804	0|0:13,0:13:39:0|1:260_G_C:0,39,585:260	0/0:24,0:25:72:.:.:0,72,1080	0/0:4,0:4:12:.:.:0,12,179	0/0:19,0:19:51:.:.:0,51,765	0/0:19,0:19:57:.:.:0,57,670	0/0:3,0:3:9:.:.:0,9,134	0/0:15,0:15:45:.:.:0,45,615	0/0:26,0:26:53:.:.:0,53,914	0|0:10,0:10:30:0|1:260_G_C:0,30,450:260
CL65.Contig3_All	265	.	C	T	460.62	PASS	AC=6;AF=0.111;AN=54;BaseQRankSum=0.588;DP=379;ExcessHet=1.1972;FS=3.096;InbreedingCoeff=-0.0488;MLEAC=7;MLEAF=0.130;MQ=60.00;MQRankSum=0.00;QD=4.65;ReadPosRankSum=0.00;SOR=0.929	GT:AD:DP:GQ:PGT:PID:PL:PS	0/0:2,0:2:6:.:.:0,6,75	0/0:8,0:8:21:.:.:0,21,315	./.:3,0:3:0:.:.:0,0,43	./.:1,0:1:0:.:.:0,0,0	0/0:15,0:15:33:.:.:0,33,495	0/0:20,0:20:21:.:.:0,21,586	0/0:2,0:2:6:.:.:0,6,61	0/1:10,3:13:80:.:.:80,0,390	./.:13,0:13:0:.:.:0,0,432	./.:11,0:11:0:.:.:0,0,363	0/0:15,0:15:45:.:.:0,45,496	0/0:6,0:6:18:.:.:0,18,229	0/0:9,0:9:27:.:.:0,27,343	0/0:8,0:8:24:.:.:0,24,302	0/0:17,0:17:48:.:.:0,48,720	0/0:7,0:7:21:.:.:0,21,201	0/0:6,0:6:15:.:.:0,15,225	0/1:16,6:22:99:.:.:163,0,551	0/1:11,3:14:58:.:.:58,0,371	0/0:2,0:2:6:.:.:0,6,61	0|0:8,0:8:24:0|1:260_G_C:0,24,360:260	./.:2,0:2:0:.:.:0,0,0	0|1:5,1:6:3:0|1:260_G_A:3,0,207:260	0/0:10,0:10:30:.:.:0,30,327	0/0:21,0:21:60:.:.:0,60,804	0|0:13,0:13:39:0|1:260_G_C:0,39,585:260	0/1:21,2:23:21:.:.:21,0,876	0|0:4,0:4:12:0|1:265_C_T:0,12,180:265	0/0:18,0:18:9:.:.:0,9,476	0/0:21,0:21:63:.:.:0,63,945	./.:4,0:4:0:.:.:0,0,90	.|.:.:.:0:0|1:239_T_C:0,0,585:239	0/1:21,6:27:99:.:.:168,0,837	0|0:10,0:10:30:0|1:260_G_C:0,30,450:260
CL65.Contig3_All	267	.	A	G	520.91	PASS	AC=7;AF=0.113;AN=62;BaseQRankSum=-1.170e-01;DP=385;ExcessHet=1.5357;FS=4.764;InbreedingCoeff=-0.1098;MLEAC=8;MLEAF=0.129;MQ=60.00;MQRankSum=0.00;QD=7.89;ReadPosRankSum=0.00;SOR=1.112	GT:AD:DP:GQ:PL	./.:2,0:2:0:0,0,0	./.:9,0:9:0:0,0,309	0/0:3,0:3:9:0,9,132	0/0:1,0:1:3:0,3,45	0/1:11,5:16:99:117,0,330	0/0:21,0:21:60:0,60,688	0/0:2,0:2:6:0,6,61	0/0:14,0:14:42:0,42,446	0/0:13,0:13:39:0,39,506	0/0:12,0:12:27:0,27,405	0/0:15,0:15:36:0,36,540	0/0:6,0:6:18:0,18,213	0/1:7,2:9:62:62,0,226	./.:9,0:9:0:0,0,257	0/0:18,0:18:9:0,9,456	0/0:7,0:7:21:0,21,201	0/1:2,4:6:72:121,0,72	0/0:22,0:22:54:0,54,810	0/0:14,0:14:42:0,42,430	0/0:2,0:2:6:0,6,61	0/0:8,0:8:15:0,15,225	0/0:2,0:2:6:0,6,90	0/1:4,2:6:71:71,0,161	0/1:7,3:10:64:64,0,203	0/0:21,0:21:18:0,18,730	0/1:10,3:13:55:55,0,369	0/0:21,2:23:20:0,20,794	0/0:4,0:4:9:0,9,135	0/0:17,0:17:6:0,6,415	0/0:20,0:20:15:0,15,625	0/1:4,2:6:71:71,0,142	0/0:15,0:15:39:0,39,585	0/0:27,0:27:75:0,75,1125	0/0:10,0:10:30:0,30,319
CL65.Contig3_All	271	.	G	A	774.02	PASS	AC=11;AF=0.190;AN=58;BaseQRankSum=0.300;DP=395;ExcessHet=4.6702;FS=13.121;InbreedingCoeff=-0.1366;MLEAC=13;MLEAF=0.224;MQ=60.00;MQRankSum=0.00;QD=4.61;ReadPosRankSum=0.338;SOR=1.292	GT:AD:DP:GQ:PGT:PID:PL:PS	0/0:2,0:2:6:.:.:0,6,79	0/0:7,0:7:21:.:.:0,21,301	./.:3,0:3:0:.:.:0,0,0	./.:1,0:1:0:.:.:0,0,0	./.:21,0:21:0:.:.:0,0,561	0/0:23,0:23:51:.:.:0,51,765	0/0:2,0:2:6:.:.:0,6,61	0/1:9,3:12:83:.:.:83,0,238	0/0:14,0:14:42:.:.:0,42,586	0/1:8,2:10:39:.:.:39,0,268	0/0:15,0:15:45:.:.:0,45,532	0/0:5,0:5:15:.:.:0,15,160	0/0:11,0:11:33:.:.:0,33,474	0/0:8,0:8:24:.:.:0,24,302	0/1:15,3:18:40:.:.:40,0,417	0/1:5,2:7:28:.:.:28,0,163	0/0:5,0:5:12:.:.:0,12,180	0/1:17,4:21:96:.:.:96,0,557	0/0:14,0:14:36:.:.:0,36,540	0/0:2,0:2:6:.:.:0,6,61	0|0:8,0:8:24:0|1:260_G_C:0,24,360:260	./.:2,0:2:0:.:.:0,0,0	0/0:6,0:6:18:.:.:0,18,249	./.:12,0:12:0:.:.:0,0,327	0/0:19,1:20:50:.:.:0,50,709	0/1:10,3:13:96:.:.:96,0,411	0|1:21,2:23:21:0|1:213_G_T:21,0,876:213	0|0:4,0:4:12:0|1:265_C_T:0,12,180:265	0/1:15,2:17:19:.:.:19,0,461	0/0:21,0:21:63:.:.:0,63,863	0/1:2,4:6:72:.:.:81,0,72	0/1:12,3:15:69:.:.:69,0,452	0/1:19,7:26:99:.:.:237,0,729	0/0:10,0:10:30:.:.:0,30,368
CL65.Contig3_All	309	.	G	A	308.33	PASS	AC=9;AF=0.145;AN=62;BaseQRankSum=-1.630e+00;DP=359;ExcessHet=2.8279;FS=0.000;InbreedingCoeff=-0.2085;MLEAC=10;MLEAF=0.161;MQ=60.00;MQRankSum=0.00;QD=3.28;ReadPosRankSum=1.45;SOR=0.776	GT:AD:DP:GQ:PGT:PID:PL:PS	0/0:5,0:5:15:.:.:0,15,198	0/0:10,0:10:27:.:.:0,27,405	./.:3,0:3:0:.:.:0,0,48	0/0:1,0:1:3:.:.:0,3,32	0/0:19,0:19:48:.:.:0,48,720	0/0:16,0:16:48:.:.:0,48,506	./.	0/0:17,0:17:51:.:.:0,51,654	0/0:16,1:17:6:.:.:0,6,675	0|1:6,2:8:66:0|1:309_G_A:66,0,225:309	0/1:11,1:12:9:.:.:9,0,459	0/0:5,0:5:15:.:.:0,15,205	0/0:12,0:12:33:.:.:0,33,495	0/0:8,0:8:15:.:.:0,15,225	0/1:10,3:13:96:.:.:96,0,411	0/1:6,2:8:25:.:.:25,0,246	0/0:5,0:5:9:.:.:0,9,135	0/0:19,1:20:15:.:.:0,15,770	0/0:12,0:12:30:.:.:0,30,450	0/0:1,0:1:3:.:.:0,3,45	0/0:12,0:12:36:.:.:0,36,540	0/0:2,0:2:6:.:.:0,6,90	0/0:5,0:5:15:.:.:0,15,188	./.:11,0:11:0:.:.:0,0,363	0/0:15,0:15:45:.:.:0,45,675	0|1:16,2:18:36:0|1:309_G_A:36,0,666:309	0/0:16,1:17:26:.:.:0,26,695	0/0:2,0:2:6:.:.:0,6,69	0/1:10,2:12:54:.:.:54,0,394	0/1:15,2:17:19:.:.:19,0,624	0/1:5,2:7:28:.:.:28,0,156	0/1:9,2:11:16:.:.:16,0,372	0/0:21,0:21:63:.:.:0,63,864	0/0:10,0:10:30:.:.:0,30,430
CL65.Contig3_All	315	.	C	T	125.48	PASS	AC=6;AF=0.094;AN=64;BaseQRankSum=-1.036e+00;DP=356;ExcessHet=1.1151;FS=1.156;InbreedingCoeff=-0.1227;MLEAC=6;MLEAF=0.094;MQ=60.00;MQRankSum=0.00;QD=2.32;ReadPosRankSum=1.12;SOR=0.807	GT:AD:DP:GQ:PGT:PID:PL:PS	0/0:5,0:5:15:.:.:0,15,198	0/0:10,0:10:27:.:.:0,27,405	0/0:4,0:4:12:.:.:0,12,164	0/0:1,0:1:3:.:.:0,3,32	0/0:17,0:17:45:.:.:0,45,675	0|1:14,2:16:42:0|1:315_C_T:42,0,582:315	./.	0/0:19,1:20:35:.:.:0,35,830	0/0:16,1:17:6:.:.:0,6,675	0|1:6,1:7:24:0|1:315_C_T:24,0,249:315	0/0:13,0:13:39:.:.:0,39,585	0/0:6,0:6:18:.:.:0,18,249	0|0:11,0:11:33:0|1:315_C_T:0,33,495:315	0/0:8,0:8:18:.:.:0,18,270	0/0:13,0:13:27:.:.:0,27,405	0/0:8,0:8:21:.:.:0,21,315	0/0:5,0:5:6:.:.:0,6,90	0/1:17,3:20:14:.:.:14,0,643	0/0:13,0:13:33:.:.:0,33,495	./.	0/0:12,0:12:33:.:.:0,33,495	0/0:2,0:2:6:.:.:0,6,90	0/0:7,0:7:21:.:.:0,21,315	0/0:11,0:11:24:.:.:0,24,360	0/0:15,0:15:39:.:.:0,39,585	0|1:16,2:18:36:0|1:315_C_T:36,0,666:315	0/0:16,0:16:30:.:.:0,30,450	0/1:1,1:2:39:.:.:39,0,39	0/0:12,0:12:27:.:.:0,27,405	0/0:18,0:18:33:.:.:0,33,495	0/0:6,0:6:18:.:.:0,18,172	0/0:11,0:11:30:.:.:0,30,450	0/0:20,0:21:60:.:.:0,60,900	0/1:10,1:11:12:.:.:12,0,417
CL65.Contig3_All	316	.	C	A	10373.9	PASS	AC=36;AF=0.581;AN=62;BaseQRankSum=2.10;DP=366;ExcessHet=42.6474;FS=0.878;InbreedingCoeff=-0.7026;MLEAC=38;MLEAF=0.613;MQ=60.00;MQRankSum=0.00;QD=29.90;ReadPosRankSum=-1.648e+00;SOR=0.699	GT:AD:DP:GQ:PGT:PID:PL:PS	0|1:1,4:5:30:0|1:316_C_A:165,0,30:316	0|1:4,5:9:99:0|1:316_C_A:198,0,153:316	./.:4,0:4:0:.:.:0,0,86	1|1:0,1:1:3:1|1:291_C_T:45,3,0:291	0|1:4,10:14:99:0|1:316_C_A:390,0,138:316	0|1:4,12:16:99:0|1:316_C_A:492,0,132:316	./.	0|1:14,7:21:99:0|1:316_C_A:252,0,567:316	0|1:4,13:17:99:0|1:316_C_A:534,0,129:316	0|1:3,4:7:99:0|1:316_C_A:159,0,114:316	0|1:2,12:14:48:0|1:316_C_A:497,0,48:316	1|1:0,6:6:18:1|1:316_C_A:270,18,0:316	0|1:2,9:11:57:0|1:316_C_A:372,0,57:316	1|1:0,8:8:24:1|1:316_C_A:350,24,0:316	0|1:4,9:13:99:0|1:316_C_A:366,0,141:316	0|1:2,6:8:66:0|1:316_C_A:246,0,66:316	1|1:0,5:5:15:1|1:316_C_A:225,15,0:316	0|1:15,8:23:99:0|1:316_C_A:291,0,606:316	0|1:3,11:14:72:0|1:316_C_A:452,0,72:316	./.	0|1:5,7:12:99:0|1:316_C_A:279,0,189:316	0|1:1,1:2:39:0|1:316_C_A:39,0,39:316	0|1:1,6:7:24:0|1:316_C_A:249,0,24:316	0|1:2,7:9:63:0|1:316_C_A:288,0,63:316	1|1:0,18:18:54:1|1:316_C_A:810,54,0:316	0|1:6,12:18:99:0|1:316_C_A:486,0,216:316	0|1:6,10:16:99:0|1:316_C_A:382,0,202:316	0|1:1,1:2:39:0|1:316_C_A:39,0,39:316	0|1:5,7:12:99:0|1:316_C_A:279,0,189:316	0|1:3,16:19:78:0|1:316_C_A:663,0,78:316	0/1:5,1:6:27:.:.:27,0,207	0|1:2,9:11:57:0|1:316_C_A:372,0,57:316	0|1:7,15:22:99:0|1:316_C_A:608,0,249:316	0|1:1,11:12:9:0|1:316_C_A:458,0,9:316
CL65.Contig3_All	319	.	T	C	10473.9	PASS	AC=36;AF=0.581;AN=62;BaseQRankSum=1.92;DP=363;ExcessHet=42.6474;FS=0.889;InbreedingCoeff=-0.7021;MLEAC=38;MLEAF=0.613;MQ=60.00;MQRankSum=0.00;QD=30.10;ReadPosRankSum=-1.614e+00;SOR=0.676	GT:AD:DP:GQ:PGT:PID:PL:PS	0|1:1,4:5:30:0|1:316_C_A:165,0,30:316	0|1:4,5:9:99:0|1:316_C_A:198,0,153:316	./.:4,0:4:0:.:.:0,0,82	1|1:0,1:1:3:1|1:291_C_T:45,3,0:291	0|1:4,10:14:99:0|1:316_C_A:390,0,138:316	0/1:4,12:16:99:.:.:492,0,132	./.	0|1:14,8:22:99:0|1:316_C_A:294,0,564:316	0|1:4,13:17:99:0|1:316_C_A:534,0,129:316	0|1:3,4:7:99:0|1:316_C_A:159,0,114:316	0|1:2,12:14:48:0|1:316_C_A:497,0,48:316	1|1:0,6:6:18:1|1:316_C_A:270,18,0:316	0|1:2,9:11:57:0|1:316_C_A:372,0,57:316	1|1:0,7:7:21:1|1:316_C_A:315,21,0:316	0|1:4,9:13:99:0|1:316_C_A:366,0,141:316	0|1:2,6:8:66:0|1:316_C_A:246,0,66:316	1|1:0,6:6:18:1|1:316_C_A:270,18,0:316	0|1:15,8:23:99:0|1:316_C_A:291,0,606:316	0|1:3,11:14:72:0|1:316_C_A:452,0,72:316	./.	0|1:5,7:12:99:0|1:316_C_A:279,0,189:316	0|1:1,1:2:39:0|1:316_C_A:39,0,39:316	0|1:1,6:7:24:0|1:316_C_A:249,0,24:316	0|1:2,7:9:63:0|1:316_C_A:288,0,63:316	1|1:0,18:18:54:1|1:316_C_A:810,54,0:316	0|1:6,12:18:99:0|1:316_C_A:486,0,216:316	0|1:5,10:15:99:0|1:316_C_A:385,0,180:316	0|1:1,1:2:39:0|1:316_C_A:39,0,39:316	0|1:5,7:12:99:0|1:316_C_A:279,0,189:316	0|1:3,17:20:75:0|1:316_C_A:705,0,75:316	0|1:4,1:5:30:0|1:319_T_C:30,0,165:319	0|1:2,9:11:57:0|1:316_C_A:372,0,57:316	0|1:7,15:22:99:0|1:316_C_A:608,0,249:316	0|1:1,11:12:9:0|1:316_C_A:458,0,9:316
CL65.Contig3_All	322	.	A	C	10296.4	PASS	AC=36;AF=0.581;AN=62;BaseQRankSum=1.97;DP=357;ExcessHet=42.6474;FS=0.428;InbreedingCoeff=-0.7051;MLEAC=38;MLEAF=0.613;MQ=60.00;MQRankSum=0.00;QD=30.11;ReadPosRankSum=-1.542e+00;SOR=0.716	GT:AD:DP:GQ:PGT:PID:PL:PS	0|1:1,4:5:30:0|1:316_C_A:165,0,30:316	0|1:4,6:10:99:0|1:316_C_A:205,0,150:316	./.:4,0:4:0:.:.:0,0,84	1|1:0,1:1:3:1|1:291_C_T:45,3,0:291	0|1:4,10:14:99:0|1:316_C_A:405,0,138:316	0|1:4,12:16:99:0|1:316_C_A:492,0,132:316	./.	0|1:14,8:22:99:0|1:316_C_A:294,0,564:316	0|1:4,13:17:99:0|1:316_C_A:534,0,129:316	0|1:3,4:7:99:0|1:316_C_A:159,0,114:316	0|1:2,11:13:51:0|1:316_C_A:456,0,51:316	1|1:0,6:6:18:1|1:316_C_A:270,18,0:316	0|1:2,9:11:57:0|1:316_C_A:372,0,57:316	1|1:0,6:6:18:1|1:316_C_A:270,18,0:316	0|1:4,8:12:99:0|1:316_C_A:324,0,144:316	0|1:2,6:8:66:0|1:316_C_A:246,0,66:316	1|1:0,6:6:18:1|1:316_C_A:270,18,0:316	0|1:15,8:23:99:0|1:316_C_A:290,0,606:316	0|1:2,10:12:54:0|1:316_C_A:414,0,54:316	./.	0|1:4,7:12:99:0|1:316_C_A:282,0,147:316	0|1:1,1:2:39:0|1:316_C_A:39,0,39:316	0|1:1,6:7:24:0|1:316_C_A:249,0,24:316	0|1:2,7:9:63:0|1:316_C_A:288,0,63:316	1|1:0,19:19:57:1|1:316_C_A:839,57,0:316	0|1:6,12:18:99:0|1:316_C_A:486,0,216:316	0|1:5,8:13:99:0|1:316_C_A:321,0,186:316	0|1:1,1:2:39:0|1:316_C_A:39,0,39:316	0|1:5,7:12:99:0|1:316_C_A:279,0,189:316	0|1:3,18:21:72:0|1:316_C_A:747,0,72:316	0|1:4,1:5:30:0|1:319_T_C:30,0,165:319	0|1:2,10:12:54:0|1:316_C_A:414,0,54:316	0|1:7,14:21:99:0|1:316_C_A:567,0,252:316	0|1:1,10:11:12:0|1:316_C_A:417,0,12:316
CL65.Contig3_All	327	.	G	A	9615.18	PASS	AC=37;AF=0.597;AN=62;BaseQRankSum=2.10;DP=341;ExcessHet=37.7572;FS=1.426;InbreedingCoeff=-0.6594;MLEAC=39;MLEAF=0.629;MQ=60.00;MQRankSum=0.00;QD=29.40;ReadPosRankSum=-1.483e+00;SOR=0.622	GT:AD:DP:GQ:PGT:PID:PL:PS	0|1:1,4:5:30:0|1:316_C_A:165,0,30:316	0|1:4,7:11:99:0|1:316_C_A:235,0,147:316	./.:4,0:4:0:.:.:0,0,79	1|1:0,1:1:3:1|1:291_C_T:45,3,0:291	0|1:4,9:13:99:0|1:316_C_A:363,0,141:316	0|1:4,13:17:99:0|1:316_C_A:534,0,129:316	./.	0/1:12,6:18:99:.:.:216,0,486	0|1:4,11:15:99:0|1:316_C_A:450,0,135:316	0|1:3,5:8:99:0|1:316_C_A:201,0,111:316	0|1:2,9:11:57:0|1:316_C_A:372,0,57:316	1|1:0,5:5:15:1|1:316_C_A:225,15,0:316	1/1:0,10:10:30:.:.:450,30,0	1|1:0,6:6:18:1|1:316_C_A:270,18,0:316	0|1:4,7:11:99:0|1:316_C_A:282,0,147:316	0|1:2,6:8:66:0|1:316_C_A:246,0,66:316	1|1:0,4:4:12:1|1:316_C_A:180,12,0:316	0|1:15,8:23:99:0|1:316_C_A:290,0,606:316	0|1:2,10:12:54:0|1:316_C_A:414,0,54:316	./.	0|1:6,7:13:99:0|1:316_C_A:255,0,210:316	0|1:1,2:3:36:0|1:316_C_A:81,0,36:316	0|1:1,7:8:21:0|1:316_C_A:283,0,21:316	0|1:2,7:9:63:0|1:316_C_A:288,0,63:316	1|1:0,18:18:54:1|1:316_C_A:785,54,0:316	0|1:6,12:18:99:0|1:316_C_A:486,0,216:316	0|1:5,5:10:99:0|1:316_C_A:195,0,195:316	0|1:1,1:2:39:0|1:316_C_A:39,0,39:316	0|1:5,4:9:99:0|1:316_C_A:153,0,198:316	0|1:3,13:16:87:0|1:316_C_A:537,0,87:316	0|1:5,1:6:27:0|1:319_T_C:27,0,207:319	0|1:2,12:14:48:0|1:316_C_A:498,0,48:316	0|1:7,14:21:99:0|1:316_C_A:558,0,252:316	0|1:1,10:11:12:0|1:316_C_A:396,0,12:316
CL65.Contig3_All	328	.	G	A	548.52	PASS	AC=12;AF=0.194;AN=62;BaseQRankSum=-1.555e+00;DP=337;ExcessHet=5.5036;FS=0.815;InbreedingCoeff=-0.2712;MLEAC=13;MLEAF=0.210;MQ=60.00;MQRankSum=0.00;QD=4.39;ReadPosRankSum=1.01;SOR=0.867	GT:AD:DP:GQ:PGT:PID:PL:PS	0/0:5,0:5:15:.:.:0,15,192	0/0:10,0:10:27:.:.:0,27,405	0/0:3,0:3:6:.:.:0,6,90	0/0:1,0:1:3:.:.:0,3,42	0/0:13,0:13:33:.:.:0,33,495	0/0:16,0:16:36:.:.:0,36,540	./.	0|1:15,3:18:81:0|1:328_G_A:81,0,580:328	.|.:.:.:0:0|1:328_G_A:0,0,585:328	0|1:6,2:8:66:0|1:309_G_A:66,0,246:309	0/1:10,1:11:12:.:.:12,0,417	0|0:6,0:6:18:0|1:328_G_A:0,18,270:328	0/0:9,0:9:21:.:.:0,21,315	0/0:6,0:6:15:.:.:0,15,225	0|1:9,3:12:99:0|1:328_G_A:99,0,369:328	0|1:6,2:8:66:0|1:328_G_A:66,0,246:328	0/0:3,0:3:6:.:.:0,6,90	0/1:19,3:22:28:.:.:28,0,739	0/0:12,0:12:30:.:.:0,30,450	./.	0|0:13,0:13:39:0|1:328_G_A:0,39,585:328	0/0:3,0:3:6:.:.:0,6,90	0/0:8,0:8:24:.:.:0,24,306	0/0:7,0:7:18:.:.:0,18,270	0|0:20,0:20:60:0|1:328_G_A:0,60,900:328	0|1:16,2:18:36:0|1:309_G_A:36,0,666:309	0/1:9,1:10:15:.:.:15,0,375	0/0:2,0:2:6:.:.:0,6,69	0|1:7,2:9:63:0|1:328_G_A:63,0,288:328	0|1:14,2:16:42:0|1:328_G_A:42,0,582:328	0|1:4,1:5:30:0|1:328_G_A:30,0,165:328	0|1:12,2:14:48:0|1:328_G_A:48,0,498:328	0/0:22,0:22:66:.:.:0,66,990	0|0:11,0:11:33:0|1:328_G_A:0,33,495:328
CL65.Contig3_All	332	.	T	G	613.59	PASS	AC=12;AF=0.194;AN=62;BaseQRankSum=-1.282e+00;DP=340;ExcessHet=5.7253;FS=0.799;InbreedingCoeff=-0.2721;MLEAC=14;MLEAF=0.226;MQ=60.00;MQRankSum=0.00;QD=5.68;ReadPosRankSum=0.812;SOR=0.537	GT:AD:DP:GQ:PGT:PID:PL:PS	0|1:4,1:5:30:1|0:316_C_A:30,0,165:316	0/0:10,0:10:27:.:.:0,27,405	./.:5,0:5:0:.:.:0,0,82	0/0:1,0:1:3:.:.:0,3,42	0/0:14,0:14:36:.:.:0,36,540	0/0:17,0:17:51:.:.:0,51,765	./.	0|1:11,3:14:93:0|1:328_G_A:93,0,453:328	0|0:16,1:17:6:0|1:328_G_A:0,6,675:328	0|1:7,2:9:63:0|1:309_G_A:63,0,288:309	0/1:8,2:10:60:.:.:60,0,330	0|0:6,0:6:18:0|1:328_G_A:0,18,270:328	0/0:9,0:9:21:.:.:0,21,315	0/0:6,0:6:15:.:.:0,15,225	0|1:7,3:10:99:0|1:328_G_A:105,0,285:328	0|1:6,2:8:66:0|1:328_G_A:66,0,246:328	0/0:3,0:3:6:.:.:0,6,90	0/0:21,1:22:21:.:.:0,21,900	0/0:12,0:12:27:.:.:0,27,405	./.	0|0:15,0:15:45:0|1:328_G_A:0,45,675:328	0/0:3,0:3:6:.:.:0,6,90	0/0:9,0:9:27:.:.:0,27,383	0/0:7,0:7:18:.:.:0,18,270	0|0:22,0:22:66:0|1:328_G_A:0,66,990:328	0|1:15,2:17:39:0|1:309_G_A:39,0,624:309	0/1:9,1:10:15:.:.:15,0,334	0/0:2,0:2:6:.:.:0,6,69	0|1:7,2:9:63:0|1:328_G_A:63,0,288:328	0|1:15,2:17:39:0|1:328_G_A:39,0,624:328	0|1:4,1:5:30:0|1:328_G_A:30,0,165:328	0|1:12,2:14:48:0|1:328_G_A:48,0,498:328	0/0:22,0:22:51:.:.:0,51,765	0|0:10,0:10:30:0|1:328_G_A:0,30,450:328
CL65.Contig3_All	334	.	A	G	13053.6	PASS	AC=49;AF=0.790;AN=62;BaseQRankSum=0.712;DP=339;ExcessHet=6.9172;FS=2.437;InbreedingCoeff=-0.2455;MLEAC=52;MLEAF=0.839;MQ=60.00;MQRankSum=0.00;QD=31.02;ReadPosRankSum=-5.890e-01;SOR=0.941	GT:AD:DP:GQ:PGT:PID:PL:PS	1|1:0,5:5:15:1|1:300_G_A:225,15,0:300	0/1:1,10:11:12:.:.:407,0,12	./.:5,0:5:0:.:.:0,0,0	1|1:0,1:1:3:1|1:291_C_T:45,3,0:291	1/1:0,15:15:45:.:.:675,45,0	1/1:0,14:14:42:.:.:630,42,0	./.	0/1:3,11:14:93:.:.:412,0,93	1/1:1,15:16:3:.:.:630,3,0	0/1:2,6:8:66:.:.:246,0,66	0/1:1,9:10:15:.:.:375,0,15	1/1:0,6:6:18:.:.:270,18,0	1/1:0,9:9:27:.:.:405,27,0	1|1:0,6:6:18:1|1:316_C_A:270,18,0:316	0|1:4,6:10:99:0|1:316_C_A:240,0,150:316	0|1:2,5:7:69:0|1:316_C_A:204,0,69:316	1|1:0,3:3:9:1|1:316_C_A:135,9,0:316	1/1:1,21:22:21:.:.:859,21,0	1/1:0,14:14:42:.:.:594,42,0	./.	1/1:0,14:14:42:.:.:630,42,0	0|1:1,3:4:33:0|1:316_C_A:123,0,33:316	1/1:0,10:10:30:.:.:430,30,0	1/1:0,7:7:21:.:.:274,21,0	1/1:0,20:20:60:.:.:900,60,0	0/1:2,15:17:39:.:.:583,0,39	0/1:1,10:11:12:.:.:376,0,12	1/1:0,2:2:6:.:.:90,6,0	0/1:2,7:9:63:.:.:288,0,63	0|1:3,14:17:84:1|0:328_G_A:579,0,84:328	0|1:4,2:6:72:0|1:319_T_C:72,0,162:319	0|1:2,11:13:51:0|1:316_C_A:456,0,51:316	1/1:0,23:23:69:.:.:958,69,0	1/1:0,10:10:30:.:.:450,30,0
CL65.Contig3_All	339	.	A	C	208.7	PASS	AC=8;AF=0.125;AN=64;BaseQRankSum=-9.670e-01;DP=317;ExcessHet=2.1584;FS=1.191;InbreedingCoeff=-0.1573;MLEAC=8;MLEAF=0.125;MQ=60.00;MQRankSum=0.00;QD=3.16;ReadPosRankSum=1.59;SOR=0.765	GT:AD:DP:GQ:PGT:PID:PL:PS	0/0:5,0:5:9:.:.:0,9,135	0/0:10,0:10:27:.:.:0,27,405	0/0:6,0:6:18:.:.:0,18,248	0/0:1,0:1:3:.:.:0,3,45	0/0:15,0:15:36:.:.:0,36,540	0|1:11,2:13:51:0|1:315_C_T:51,0,456:315	./.	0/1:13,2:15:45:.:.:45,0,519	0/1:12,1:13:6:.:.:6,0,501	0|1:6,1:7:24:0|1:315_C_T:24,0,249:315	0/0:10,0:10:30:.:.:0,30,450	0/0:6,0:6:18:.:.:0,18,270	0|0:8,0:8:24:0|1:315_C_T:0,24,360:315	0/0:5,0:5:15:.:.:0,15,224	0/0:9,0:9:24:.:.:0,24,360	0/0:7,0:7:15:.:.:0,15,225	0/0:2,0:2:6:.:.:0,6,90	0/1:19,3:22:28:.:.:28,0,748	0/0:12,0:12:30:.:.:0,30,450	./.	0/0:14,0:14:39:.:.:0,39,585	0/0:4,0:4:9:.:.:0,9,135	0/0:10,0:10:30:.:.:0,30,430	0/0:7,0:7:18:.:.:0,18,270	0/0:17,0:17:39:.:.:0,39,585	0|1:14,2:16:42:0|1:315_C_T:42,0,582:315	0/0:10,0:10:24:.:.:0,24,360	0/1:1,1:2:39:.:.:39,0,39	0/0:8,0:8:21:.:.:0,21,315	0/0:16,0:16:45:.:.:0,45,675	0/0:6,0:6:15:.:.:0,15,225	0/0:13,0:13:30:.:.:0,30,450	0/0:19,0:19:54:.:.:0,54,810	0/1:8,1:9:18:.:.:18,0,333
CL65.Contig3_All	340	.	A	C	9235.57	PASS	AC=37;AF=0.597;AN=62;BaseQRankSum=1.47;DP=322;ExcessHet=37.7572;FS=5.854;InbreedingCoeff=-0.6660;MLEAC=39;MLEAF=0.629;MQ=60.00;MQRankSum=0.00;QD=29.51;ReadPosRankSum=-1.437e+00;SOR=1.086	GT:AD:DP:GQ:PGT:PID:PL:PS	1|1:0,5:5:15:1|1:300_G_A:225,15,0:300	0|1:2,8:10:60:0|1:340_A_C:330,0,60:340	./.:6,0:6:0:.:.:0,0,3	1|1:0,1:1:3:1|1:291_C_T:45,3,0:291	0|1:4,11:15:99:0|1:340_A_C:435,0,135:340	0|1:4,9:13:99:0|1:316_C_A:366,0,141:316	./.	0|1:10,5:15:99:0|1:340_A_C:180,0,405:340	0|1:3,10:13:96:0|1:340_A_C:411,0,96:340	0|1:3,4:7:99:0|1:316_C_A:159,0,114:316	0/1:1,9:10:15:.:.:370,0,15	1|1:0,6:6:18:1|1:340_A_C:270,18,0:340	0|1:2,6:8:66:0|1:340_A_C:246,0,66:340	1|1:0,5:5:15:1|1:316_C_A:225,15,0:316	0|1:4,6:10:99:0|1:316_C_A:240,0,150:316	0|1:2,5:7:69:0|1:316_C_A:204,0,69:316	1|1:0,2:2:6:1|1:316_C_A:90,6,0:316	0|1:13,9:22:99:0|1:340_A_C:339,0,499:340	0|1:2,10:12:54:0|1:340_A_C:414,0,54:340	./.	0|1:6,8:14:99:0|1:340_A_C:318,0,228:340	0|1:1,3:4:33:0|1:316_C_A:123,0,33:316	0|1:1,9:10:15:0|1:340_A_C:375,0,15:340	0|1:2,7:9:63:0|1:340_A_C:284,0,63:340	1|1:0,18:18:54:1|1:340_A_C:810,54,0:340	0|1:6,10:16:99:0|1:316_C_A:402,0,222:316	0|1:4,6:10:99:0|1:340_A_C:239,0,150:340	0|1:1,1:2:39:0|1:340_A_C:39,0,39:340	0|1:5,4:9:99:0|1:340_A_C:120,0,198:340	0|1:3,13:16:87:0|1:340_A_C:537,0,87:340	0|1:4,2:6:72:0|1:319_T_C:72,0,162:319	0|1:2,11:13:51:0|1:316_C_A:456,0,51:316	0|1:7,12:19:99:0|1:340_A_C:481,0,258:340	0|1:1,8:9:18:0|1:340_A_C:333,0,18:340
CL65.Contig3_All	343	.	G	C	69.18	PASS	AC=2;AF=0.031;AN=64;DP=314;ExcessHet=0.0000;FS=0.000;InbreedingCoeff=0.5883;MLEAC=1;MLEAF=0.016;MQ=60.00;QD=34.59;SOR=0.693	GT:AD:DP:GQ:PGT:PID:PL:PS	0/0:5,0:5:9:.:.:0,9,135	0/0:10,0:10:27:.:.:0,27,405	0/0:6,0:6:18:.:.:0,18,245	1|1:0,2:2:6:1|1:291_C_T:90,6,0:291	0/0:13,0:13:36:.:.:0,36,540	0/0:13,0:13:39:.:.:0,39,434	./.	0/0:15,0:15:42:.:.:0,42,630	0/0:13,0:13:39:.:.:0,39,562	0/0:7,0:7:18:.:.:0,18,270	0/0:10,0:10:24:.:.:0,24,360	0/0:6,0:6:12:.:.:0,12,180	0/0:8,0:8:24:.:.:0,24,298	0/0:5,0:5:15:.:.:0,15,208	0/0:9,0:9:24:.:.:0,24,360	0/0:6,0:6:15:.:.:0,15,225	0/0:2,0:2:6:.:.:0,6,90	0/0:22,0:22:60:.:.:0,60,900	0/0:11,0:11:30:.:.:0,30,450	./.	0/0:15,0:15:42:.:.:0,42,630	0/0:3,0:3:9:.:.:0,9,134	0/0:10,0:10:27:.:.:0,27,405	0/0:8,0:8:24:.:.:0,24,318	0/0:17,0:17:42:.:.:0,42,630	0/0:16,0:16:48:.:.:0,48,568	0/0:10,0:10:24:.:.:0,24,360	0/0:3,0:3:6:.:.:0,6,90	0/0:8,0:8:24:.:.:0,24,338	0/0:16,0:16:45:.:.:0,45,675	0/0:5,0:5:15:.:.:0,15,168	0/0:13,0:13:33:.:.:0,33,495	0/0:18,0:18:54:.:.:0,54,666	0/0:9,0:9:24:.:.:0,24,360
CL65.Contig3_All	347	.	A	T,*	7406.5	PASS	AC=34,7;AF=0.548,0.113;AN=62;BaseQRankSum=1.05;DP=327;ExcessHet=22.9658;FS=6.675;InbreedingCoeff=-0.4776;MLEAC=36,7;MLEAF=0.581,0.113;MQ=60.00;MQRankSum=0.00;QD=23.89;ReadPosRankSum=-5.940e-01;SOR=1.070	GT:AD:DP:GQ:PGT:PID:PL:PS	0|1:1,4,0:5:30:1|0:300_G_A:165,0,30,168,42,210:300	0|1:2,9,0:11:57:0|1:340_A_C:372,0,57,378,84,462:340	./.:6,0,0:6:0:.:.:0,0,0,0,0,0	1|1:0,2,0:2:6:1|1:291_C_T:90,6,0,90,6,90:291	0|1:4,10,0:14:99:0|1:340_A_C:408,0,138,420,168,588:340	0|1:4,9,0:13:99:0|1:316_C_A:366,0,141,378,168,546:316	./.	0|1:10,6,0:16:99:0|1:340_A_C:222,0,402,252,420,672:340	1/2:3,6,4:13:48:.:.:375,48,149,131,0,239	0|2:3,0,4:7:99:0|1:316_C_A:159,168,294,0,126,114:316	1/2:2,5,2:9:3:.:.:244,3,68,128,0,203	1/2:0,3,2:5:74:.:.:210,84,74,112,0,103	0|1:2,6,0:8:66:0|1:340_A_C:246,0,66,252,84,336:340	1|1:0,6,0:6:18:1|1:316_C_A:270,18,0,270,18,270:316	0|1:4,5,0:9:99:0|1:316_C_A:198,0,153,210,168,378:316	0|1:2,4,0:6:72:0|1:316_C_A:162,0,72,168,84,252:316	1|1:0,2,0:2:6:1|1:316_C_A:90,6,0,90,6,90:316	0|1:13,9,0:22:99:0|1:340_A_C:339,0,499,378,526,904:340	0|1:2,9,0:11:57:0|1:340_A_C:372,0,57,378,84,462:340	./.	0|1:6,10,0:16:99:0|1:340_A_C:402,0,222,420,252,672:340	0|1:1,2,0:3:36:0|1:316_C_A:81,0,36,84,42,126:316	1/2:1,7,2:10:19:.:.:354,29,19,271,0,306	0|1:2,6,0:8:66:0|1:340_A_C:246,0,66,252,84,336:340	1|1:0,18,0:18:54:1|1:340_A_C:810,54,0,810,54,810:340	0|1:6,10,0:16:99:0|1:316_C_A:402,0,222,420,252,672:316	0|1:4,5,0:9:99:0|1:340_A_C:198,0,153,210,168,378:340	0|1:2,1,0:3:36:0|1:340_A_C:36,0,81,42,84,126:340	0|1:5,3,0:8:99:0|1:340_A_C:111,0,201,126,210,336:340	0|1:3,15,0:18:81:0|1:340_A_C:621,0,81,630,126,756:340	0|1:3,2,0:5:75:0|1:319_T_C:75,0,120,84,126,210:319	1/2:2,4,7:13:52:.:.:507,218,280,52,0,97	0/1:7,9,2:18:99:.:.:441,0,261,259,204,534	1/2:1,4,4:9:91:.:.:291,126,155,91,0,115
CL65.Contig3_All	351	.	A	G	9423.11	PASS	AC=36;AF=0.600;AN=60;BaseQRankSum=0.847;DP=326;ExcessHet=35.5859;FS=4.187;InbreedingCoeff=-0.6265;MLEAC=38;MLEAF=0.633;MQ=60.00;MQRankSum=0.00;QD=29.82;ReadPosRankSum=-2.720e-01;SOR=0.961	GT:AD:DP:GQ:PGT:PID:PL:PS	1|1:0,3:3:9:1|1:300_G_A:135,9,0:300	0|1:2,11:13:51:0|1:340_A_C:456,0,51:340	./.:7,0:7:0:.:.:0,0,44	1|1:0,2:2:6:1|1:291_C_T:90,6,0:291	0|1:4,9:13:99:0|1:340_A_C:366,0,141:340	0|1:4,9:13:99:0|1:316_C_A:366,0,141:316	./.	0|1:9,6:15:99:0|1:340_A_C:225,0,360:340	0|1:3,12:15:90:0|1:340_A_C:495,0,90:340	0|1:3,5:8:99:0|1:316_C_A:201,0,111:316	0/1:2,8:10:60:.:.:330,0,60	1|1:0,5:5:15:1|1:340_A_C:225,15,0:340	0|1:2,6:8:66:0|1:340_A_C:246,0,66:340	1|1:0,6:6:18:1|1:316_C_A:270,18,0:316	0|1:4,5:9:99:0|1:316_C_A:198,0,153:316	0|1:2,4:6:72:0|1:316_C_A:162,0,72:316	1|1:0,2:2:6:1|1:316_C_A:90,6,0:316	0|1:12,10:22:99:0|1:340_A_C:384,0,474:340	0|1:2,10:12:54:0|1:340_A_C:414,0,54:340	./.	0|1:6,9:15:99:0|1:340_A_C:360,0,225:340	0|1:1,2:3:36:0|1:316_C_A:81,0,36:316	0|1:1,8:9:18:0|1:340_A_C:333,0,18:340	0|1:2,6:8:66:0|1:340_A_C:246,0,66:340	1|1:0,18:18:54:1|1:340_A_C:810,54,0:340	0|1:6,10:16:99:0|1:316_C_A:402,0,222:316	0|1:4,5:9:99:0|1:340_A_C:198,0,153:340	./.:3,0:3:0:.:.:0,0,25	0|1:5,3:8:99:0|1:340_A_C:111,0,201:340	0|1:3,15:18:81:0|1:340_A_C:621,0,81:340	0|1:3,2:5:75:0|1:319_T_C:75,0,120:319	0|1:2,13:15:45:0|1:316_C_A:540,0,45:316	0|1:7,13:20:99:0|1:340_A_C:525,0,255:340	0|1:1,9:10:15:0|1:340_A_C:375,0,15:340
CL65.Contig3_All	357	.	G	A	9753.83	PASS	AC=36;AF=0.581;AN=62;BaseQRankSum=1.10;DP=334;ExcessHet=28.1629;FS=5.000;InbreedingCoeff=-0.5970;MLEAC=38;MLEAF=0.613;MQ=60.00;MQRankSum=0.00;QD=30.01;ReadPosRankSum=0.00;SOR=0.988	GT:AD:DP:GQ:PGT:PID:PL:PS	1|1:0,4:4:12:1|1:300_G_A:180,12,0:300	0|1:2,11:13:51:0|1:340_A_C:456,0,51:340	./.:7,0:7:0:.:.:0,0,48	1|1:0,2:2:6:1|1:291_C_T:90,6,0:291	0|1:4,9:13:99:0|1:340_A_C:366,0,141:340	0|1:4,11:15:99:0|1:316_C_A:430,0,135:316	./.	0|1:9,7:16:99:0|1:340_A_C:247,0,357:340	0|1:3,13:16:87:0|1:340_A_C:537,0,87:340	0|1:3,5:8:99:0|1:316_C_A:201,0,111:316	0|1:2,8:10:60:0|1:357_G_A:330,0,60:357	1|1:0,5:5:15:1|1:340_A_C:225,15,0:340	0|1:2,6:8:66:0|1:340_A_C:246,0,66:340	1|1:0,6:6:18:1|1:316_C_A:270,18,0:316	0|1:4,6:10:99:0|1:316_C_A:240,0,150:316	0|1:2,4:6:72:0|1:316_C_A:162,0,72:316	1|1:0,3:3:9:1|1:316_C_A:115,9,0:316	0|1:10,10:20:99:0|1:340_A_C:390,0,390:340	0|1:2,10:12:54:0|1:340_A_C:414,0,54:340	./.	0|1:6,9:15:99:0|1:340_A_C:360,0,225:340	0|1:1,2:3:36:0|1:316_C_A:81,0,36:316	0|1:1,8:9:18:0|1:340_A_C:333,0,18:340	0|1:2,6:8:66:0|1:340_A_C:246,0,66:340	1|1:0,19:19:57:1|1:340_A_C:835,57,0:340	0|1:6,11:17:99:0|1:316_C_A:444,0,219:316	0|1:4,6:10:99:0|1:340_A_C:240,0,150:340	0/0:2,0:2:6:.:.:0,6,41	0|1:5,4:9:99:0|1:340_A_C:133,0,198:340	0|1:3,15:18:81:0|1:340_A_C:621,0,81:340	0|1:3,2:5:75:0|1:319_T_C:75,0,120:319	0|1:2,12:14:48:0|1:316_C_A:498,0,48:316	0|1:7,15:22:99:0|1:340_A_C:568,0,249:340	0|1:1,8:9:18:0|1:340_A_C:333,0,18:340
CL65.Contig3_All	360	.	G	C	9582.61	PASS	AC=37;AF=0.597;AN=62;BaseQRankSum=0.515;DP=342;ExcessHet=24.2492;FS=5.087;InbreedingCoeff=-0.5595;MLEAC=39;MLEAF=0.629;MQ=60.00;MQRankSum=0.00;QD=30.23;ReadPosRankSum=0.319;SOR=0.962	GT:AD:DP:GQ:PGT:PID:PL:PS	1|1:0,4:4:12:1|1:300_G_A:180,12,0:300	0|1:3,10:13:76:0|1:340_A_C:411,0,76:340	./.:7,0:7:0:.:.:0,0,43	1|1:0,2:2:6:1|1:291_C_T:90,6,0:291	0|1:4,10:14:99:0|1:340_A_C:398,0,138:340	0|1:4,11:15:99:0|1:316_C_A:430,0,135:316	./.	0|1:9,7:16:99:0|1:340_A_C:247,0,357:340	0|1:3,13:16:87:0|1:340_A_C:537,0,87:340	0|1:3,5:8:99:0|1:316_C_A:201,0,111:316	0|1:2,7:9:63:0|1:357_G_A:288,0,63:357	1|1:0,4:4:12:1|1:340_A_C:180,12,0:340	0|1:2,6:8:66:0|1:340_A_C:246,0,66:340	1|1:0,6:6:18:1|1:316_C_A:270,18,0:316	0|1:4,6:10:99:0|1:316_C_A:240,0,150:316	0|1:2,3:5:75:0|1:316_C_A:120,0,75:316	1|1:0,3:3:9:1|1:316_C_A:115,9,0:316	0|1:10,10:20:99:0|1:340_A_C:390,0,390:340	0|1:2,10:12:54:0|1:340_A_C:414,0,54:340	./.	0/1:5,9:15:99:.:.:363,0,183	1|1:0,2:2:6:1|1:316_C_A:90,6,0:316	0|1:1,8:9:18:0|1:340_A_C:333,0,18:340	0|1:2,6:8:66:0|1:340_A_C:246,0,66:340	1|1:0,19:19:57:1|1:340_A_C:835,57,0:340	0|1:6,11:17:99:0|1:316_C_A:444,0,219:316	0|1:4,5:9:99:0|1:340_A_C:198,0,153:340	0/0:2,0:2:6:.:.:0,6,41	0|1:5,4:9:99:0|1:340_A_C:133,0,198:340	0|1:3,15:18:81:0|1:340_A_C:621,0,81:340	0/1:1,2:5:36:.:.:81,0,36	0|1:2,12:14:48:0|1:316_C_A:498,0,48:316	0|1:7,15:22:99:0|1:340_A_C:568,0,249:340	0|1:1,7:8:21:0|1:340_A_C:291,0,21:340
CL65.Contig3_All	363	.	T	A	59.92	PASS	AC=1;AF=0.016;AN=64;BaseQRankSum=-1.420e+00;DP=360;ExcessHet=0.0000;FS=6.539;InbreedingCoeff=-0.0295;MLEAC=1;MLEAF=0.016;MQ=60.00;MQRankSum=0.00;QD=11.98;ReadPosRankSum=1.04;SOR=0.875	GT:AD:DP:GQ:PL	0/0:5,0:5:9:0,9,135	0/0:20,0:20:51:0,51,765	0/0:7,0:7:21:0,21,310	0/0:3,0:3:9:0,9,96	0/0:13,0:14:39:0,39,585	0/0:17,0:17:48:0,48,720	./.	0/0:15,0:15:42:0,42,630	0/0:17,0:17:39:0,39,585	0/0:10,0:10:27:0,27,405	0/0:9,0:9:24:0,24,360	0/0:5,0:5:15:0,15,168	0/0:8,0:8:24:0,24,258	0/0:6,0:6:18:0,18,184	0/0:9,0:9:27:0,27,343	0/0:7,0:7:21:0,21,233	0/0:3,0:3:9:0,9,94	0/0:24,0:24:63:0,63,945	0/0:14,0:14:42:0,42,491	./.	0/0:21,0:21:57:0,57,855	0/0:2,0:2:6:0,6,45	0/0:11,0:11:30:0,30,450	0/0:7,0:7:21:0,21,233	0/0:20,0:20:57:0,57,855	0/0:17,0:17:42:0,42,630	0/0:8,0:8:21:0,21,315	0/0:2,0:2:6:0,6,41	0/0:9,0:9:27:0,27,307	0/0:18,0:18:51:0,51,765	0/1:3,2:5:75:75,0,120	0/0:16,0:16:48:0,48,476	0/0:22,0:22:66:0,66,684	0/0:8,0:8:21:0,21,315
CL65.Contig3_All	375	.	A	G	206.78	PASS	AC=7;AF=0.140;AN=50;BaseQRankSum=0.277;DP=358;ExcessHet=1.7087;FS=2.515;InbreedingCoeff=-0.1946;MLEAC=7;MLEAF=0.140;MQ=60.00;MQRankSum=0.00;QD=3.57;ReadPosRankSum=-4.890e-01;SOR=1.320	GT:AD:DP:GQ:PGT:PID:PL:PS	./.:3,0:3:0:.:.:0,0,44	./.:16,0:16:0:.:.:0,0,485	./.:7,0:7:0:.:.:0,0,222	0/0:2,0:2:6:.:.:0,6,49	0/0:14,0:14:42:.:.:0,42,521	0|1:15,2:17:39:0|1:375_A_G:39,0,624:375	./.	0|1:12,1:13:6:0|1:375_A_G:6,0,481:375	0/0:14,1:15:20:.:.:0,20,482	./.:8,0:8:0:.:.:0,0,159	0/0:7,0:7:18:.:.:0,18,270	0/0:5,0:5:15:.:.:0,15,184	0/0:8,0:8:24:.:.:0,24,242	0/0:6,0:6:18:.:.:0,18,184	0|1:7,3:10:85:0|1:375_A_G:85,0,285:375	./.:7,0:7:0:.:.:0,0,144	0/0:4,0:4:12:.:.:0,12,91	0/1:20,2:22:23:.:.:23,0,563	0/0:15,0:15:45:.:.:0,45,503	./.	0/0:22,0:22:21:.:.:0,21,607	0/0:2,0:2:6:.:.:0,6,45	0/0:12,0:12:36:.:.:0,36,417	0/0:8,0:8:24:.:.:0,24,290	0/0:19,0:19:57:.:.:0,57,566	./.:27,0:27:0:.:.:0,0,493	0/0:7,0:7:21:.:.:0,21,185	0/1:1,1:2:19:.:.:19,0,39	0|1:7,2:9:63:0|1:375_A_G:63,0,288:375	0/0:17,1:18:30:.:.:0,30,578	0/0:5,0:5:15:.:.:0,15,139	./.:15,0:15:0:.:.:0,0,283	0/0:22,0:22:57:.:.:0,57,855	0/1:7,1:8:1:.:.:1,0,288
CL65.Contig3_All	381	.	G	A	123.33	PASS	AC=3;AF=0.060;AN=50;BaseQRankSum=0.967;DP=371;ExcessHet=0.2190;FS=7.510;InbreedingCoeff=-0.1195;MLEAC=3;MLEAF=0.060;MQ=60.00;MQRankSum=0.00;QD=5.87;ReadPosRankSum=-7.450e-01;SOR=2.270	GT:AD:DP:GQ:PGT:PID:PL:PS	./.:3,0:3:0:.:.:0,0,41	0/0:17,0:17:9:.:.:0,9,570	./.:7,0:7:0:.:.:0,0,224	0/0:2,0:2:6:.:.:0,6,49	0/0:16,0:16:48:.:.:0,48,542	0/0:16,0:16:48:.:.:0,48,514	./.	0|1:13,1:14:3:0|1:375_A_G:3,0,502:375	0/0:17,0:17:45:.:.:0,45,675	0/0:7,0:7:21:.:.:0,21,205	0/0:8,0:8:21:.:.:0,21,315	./.:7,0:7:0:.:.:0,0,184	0/0:8,0:8:21:.:.:0,21,315	0/0:7,0:7:21:.:.:0,21,233	0|1:8,3:11:82:0|1:375_A_G:82,0,327:375	./.:8,0:8:0:.:.:0,0,188	0/0:4,0:4:12:.:.:0,12,91	0/0:18,0:18:51:.:.:0,51,765	0/0:17,0:17:48:.:.:0,48,720	./.	0/0:24,0:24:27:.:.:0,27,704	0/0:2,0:2:6:.:.:0,6,45	0/0:12,0:12:33:.:.:0,33,495	0/0:7,0:7:21:.:.:0,21,253	0/0:19,0:19:57:.:.:0,57,570	./.:27,0:27:0:.:.:0,0,523	0/0:6,0:6:18:.:.:0,18,152	./.:12,0:12:0:.:.:0,0,287	0|1:8,2:10:60:0|1:375_A_G:60,0,321:375	0/0:18,0:18:48:.:.:0,48,720	0/0:5,0:5:15:.:.:0,15,139	./.:14,0:14:0:.:.:0,0,247	0/0:21,0:21:60:.:.:0,60,900	0/0:7,0:7:21:.:.:0,21,313
CL65.Contig3_All	397	.	A	G	131.23	PASS	AC=2;AF=0.043;AN=46;BaseQRankSum=2.27;DP=342;ExcessHet=0.0827;FS=1.444;InbreedingCoeff=-0.0298;MLEAC=3;MLEAF=0.065;MQ=60.00;MQRankSum=0.00;QD=3.65;ReadPosRankSum=-2.390e-01;SOR=1.098	GT:AD:DP:GQ:PGT:PID:PL:PS	./.:4,0:4:0:.:.:0,0,94	0/0:16,0:16:45:.:.:0,45,675	0/0:7,0:7:18:.:.:0,18,270	0/0:2,0:2:6:.:.:0,6,49	0/0:14,0:14:33:.:.:0,33,495	0|0:16,0:18:48:0|1:375_A_G:0,48,720:375	./.	0/0:12,0:12:30:.:.:0,30,450	0/0:16,0:16:48:.:.:0,48,540	0/0:6,0:6:18:.:.:0,18,208	0/0:8,0:8:24:.:.:0,24,290	./.:7,0:7:0:.:.:0,0,144	./.:8,0:8:0:.:.:0,0,249	0/0:8,0:8:24:.:.:0,24,210	0/0:9,0:9:27:.:.:0,27,283	./.:7,0:7:0:.:.:0,0,144	0/0:5,0:5:15:.:.:0,15,144	0/0:17,0:17:48:.:.:0,48,720	0/0:15,0:15:42:.:.:0,42,630	./.	0/1:14,2:16:42:.:.:42,0,358	./.:2,0:2:0:.:.:0,0,0	./.:12,0:12:0:.:.:0,0,327	0/0:8,0:8:24:.:.:0,24,298	0/1:15,5:20:99:.:.:108,0,391	./.:23,0:23:0:.:.:0,0,424	0/0:5,0:5:12:.:.:0,12,180	./.:9,0:9:0:.:.:0,0,94	0/0:5,0:5:15:.:.:0,15,204	0/0:16,0:16:48:.:.:0,48,556	0/0:5,0:5:12:.:.:0,12,180	./.:14,0:14:0:.:.:0,0,247	0/0:19,0:19:54:.:.:0,54,810	0/0:9,0:9:27:.:.:0,27,294
CL65.Contig3_All	400	.	T	C	528.42	PASS	AC=12;AF=0.222;AN=54;BaseQRankSum=-2.530e-01;DP=342;ExcessHet=6.2277;FS=0.000;InbreedingCoeff=-0.2994;MLEAC=13;MLEAF=0.241;MQ=60.00;MQRankSum=0.00;QD=6.86;ReadPosRankSum=-4.480e-01;SOR=0.720	GT:AD:DP:GQ:PGT:PID:PL:PS	0/0:3,0:3:9:.:.:0,9,122	./.:16,0:16:0:.:.:0,0,71	0|1:4,2:6:72:0|1:400_T_C:72,0,162:400	0/0:2,0:2:6:.:.:0,6,49	0|1:12,2:14:48:0|1:400_T_C:48,0,498:400	0|0:16,0:18:48:0|1:375_A_G:0,48,720:375	./.	0|1:10,1:11:12:0|1:400_T_C:12,0,417:400	0|0:16,0:16:48:0|1:400_T_C:0,48,720:400	0|1:5,1:6:27:0|1:400_T_C:27,0,207:400	0/0:7,0:7:21:.:.:0,21,297	0/0:7,0:7:21:.:.:0,21,233	0|1:7,1:8:21:0|1:400_T_C:21,0,291:400	0/0:8,0:8:24:.:.:0,24,210	0/0:9,0:9:27:.:.:0,27,283	./.:6,0:6:0:.:.:0,0,99	0/0:5,0:5:15:.:.:0,15,144	0|1:15,2:17:39:0|1:400_T_C:39,0,624:400	0/0:15,0:15:45:.:.:0,45,483	./.	0|1:12,4:16:99:0|1:400_T_C:120,0,492:400	0/0:2,0:2:6:.:.:0,6,74	./.:12,0:12:0:.:.:0,0,327	0|1:7,1:8:21:0|1:400_T_C:21,0,291:400	0/0:22,0:22:63:.:.:0,63,945	./.:23,0:23:0:.:.:0,0,493	0/1:4,0:5:5:.:.:5,0,165	./.:9,0:9:0:.:.:0,0,104	0|1:5,1:6:27:0|1:400_T_C:27,0,207:400	0|0:16,0:16:48:0|1:400_T_C:0,48,720:400	0|1:3,2:5:75:0|1:400_T_C:75,0,120:400	0/0:13,0:13:39:.:.:0,39,406	0|1:16,3:19:78:0|1:400_T_C:78,0,663:400	0|0:9,0:9:27:0|1:400_T_C:0,27,405:400
CL65.Contig3_All	402	.	C	T	542.38	PASS	AC=12;AF=0.214;AN=56;BaseQRankSum=0.00;DP=336;ExcessHet=5.7253;FS=0.000;InbreedingCoeff=-0.2944;MLEAC=14;MLEAF=0.250;MQ=60.00;MQRankSum=0.00;QD=7.14;ReadPosRankSum=-5.230e-01;SOR=0.730	GT:AD:DP:GQ:PGT:PID:PL:PS	0/0:3,0:3:9:.:.:0,9,122	./.:16,0:16:0:.:.:0,0,198	0|1:4,2:6:72:0|1:400_T_C:72,0,162:400	0/0:2,0:2:6:.:.:0,6,49	0|1:12,2:14:48:0|1:400_T_C:48,0,498:400	0/0:17,0:17:42:.:.:0,42,630	./.	0|1:10,1:11:12:0|1:400_T_C:12,0,417:400	0|0:16,0:16:48:0|1:400_T_C:0,48,720:400	0|1:5,1:6:27:0|1:400_T_C:27,0,207:400	0/0:7,0:7:21:.:.:0,21,297	0/0:7,0:7:21:.:.:0,21,233	0|1:7,1:8:21:0|1:400_T_C:21,0,291:400	0/0:9,0:9:24:.:.:0,24,360	0/0:9,0:9:27:.:.:0,27,283	0/0:6,0:6:12:.:.:0,12,180	0/0:5,0:5:15:.:.:0,15,144	0|1:15,2:17:39:0|1:400_T_C:39,0,624:400	0/0:15,0:15:45:.:.:0,45,483	./.	0|1:12,4:16:99:0|1:400_T_C:120,0,492:400	0/0:2,0:2:6:.:.:0,6,74	./.:12,0:12:0:.:.:0,0,311	0|1:7,1:8:21:0|1:400_T_C:21,0,291:400	0/0:22,0:22:21:.:.:0,21,599	./.:23,0:23:0:.:.:0,0,489	0/1:4,1:5:30:.:.:30,0,165	./.:7,0:7:0:.:.:0,0,38	0|1:5,1:6:27:0|1:400_T_C:27,0,207:400	0|0:16,0:16:48:0|1:400_T_C:0,48,720:400	0|1:3,2:5:75:0|1:400_T_C:75,0,120:400	0/0:13,0:13:39:.:.:0,39,406	0|1:15,3:18:81:0|1:400_T_C:81,0,621:400	0|0:9,0:9:27:0|1:400_T_C:0,27,405:400
CL65.Contig3_All	405	.	A	C	512.05	PASS	AC=12;AF=0.240;AN=50;BaseQRankSum=0.489;DP=335;ExcessHet=6.5139;FS=3.035;InbreedingCoeff=-0.3341;MLEAC=15;MLEAF=0.300;MQ=60.00;MQRankSum=0.00;QD=6.83;ReadPosRankSum=-2.100e-01;SOR=1.078	GT:AD:DP:GQ:PGT:PID:PL:PS	0/0:3,0:3:9:.:.:0,9,122	./.:17,0:17:0:.:.:0,0,73	0|1:4,2:6:72:0|1:400_T_C:72,0,162:400	0/0:2,0:2:6:.:.:0,6,49	0|1:12,2:14:48:0|1:400_T_C:48,0,498:400	0|0:16,0:18:48:0|1:375_A_G:0,48,720:375	./.	0|1:10,1:11:12:0|1:400_T_C:12,0,417:400	0|0:16,0:16:48:0|1:400_T_C:0,48,720:400	0|1:5,1:6:27:0|1:400_T_C:27,0,207:400	0/0:7,0:7:21:.:.:0,21,297	./.:7,0:7:0:.:.:0,0,144	0|1:7,1:8:21:0|1:400_T_C:21,0,291:400	0/0:9,0:9:24:.:.:0,24,360	0|1:8,1:9:18:0|1:375_A_G:18,0,333:375	./.:5,0:5:0:.:.:0,0,94	0/0:5,0:5:15:.:.:0,15,144	0|1:15,2:17:39:0|1:400_T_C:39,0,624:400	0/0:15,0:15:45:.:.:0,45,483	./.	0|1:12,3:15:90:0|1:400_T_C:90,0,495:400	0/0:2,0:2:6:.:.:0,6,74	./.:12,0:12:0:.:.:0,0,311	0|1:7,1:8:21:0|1:400_T_C:21,0,291:400	0/0:22,0:22:21:.:.:0,21,615	./.:21,0:21:0:.:.:0,0,232	0|0:4,0:4:12:0|1:405_A_C:0,12,180:405	./.:7,0:7:0:.:.:0,0,38	0|1:5,1:6:27:0|1:400_T_C:27,0,207:400	0|0:16,0:16:48:0|1:400_T_C:0,48,720:400	0|1:3,2:5:75:0|1:400_T_C:75,0,120:400	./.:13,0:13:0:.:.:0,0,243	0|1:15,3:18:81:0|1:400_T_C:81,0,621:400	0|0:10,0:10:30:0|1:400_T_C:0,30,450:400
CL65.Contig3_All	408	.	G	A	357.43	PASS	AC=10;AF=0.167;AN=60;BaseQRankSum=0.489;DP=332;ExcessHet=3.8926;FS=3.420;InbreedingCoeff=-0.2269;MLEAC=11;MLEAF=0.183;MQ=60.00;MQRankSum=0.00;QD=9.41;ReadPosRankSum=-4.310e-01;SOR=1.173	GT:AD:DP:GQ:PGT:PID:PL:PS	0/0:3,0:3:9:.:.:0,9,122	./.:20,0:20:0:.:.:0,0,152	0|1:3,2:5:75:0|1:400_T_C:75,0,120:400	0/0:2,0:2:6:.:.:0,6,49	0|1:11,1:12:9:0|1:400_T_C:9,0,459:400	0|0:16,0:18:48:0|1:375_A_G:0,48,720:375	./.	0|1:10,1:11:12:0|1:400_T_C:12,0,417:400	0|0:16,0:16:48:0|1:400_T_C:0,48,720:400	0|1:5,1:6:27:0|1:400_T_C:27,0,207:400	0/0:7,0:7:21:.:.:0,21,297	0/0:7,0:7:21:.:.:0,21,217	0|1:7,1:8:21:0|1:400_T_C:21,0,291:400	0/0:7,0:7:21:.:.:0,21,273	0/0:9,0:9:24:.:.:0,24,360	0/0:4,0:4:12:.:.:0,12,179	0/0:5,0:5:15:.:.:0,15,144	0|0:15,1:16:3:0|1:400_T_C:0,3,630:400	0/0:15,0:15:45:.:.:0,45,483	./.	0|1:12,3:15:90:0|1:400_T_C:90,0,495:400	0/0:2,0:2:6:.:.:0,6,74	0/0:13,0:13:33:.:.:0,33,495	0|1:7,1:8:21:0|1:400_T_C:21,0,291:400	0/0:22,0:22:60:.:.:0,60,900	0/0:23,0:23:24:.:.:0,24,595	0|0:4,0:4:12:0|1:405_A_C:0,12,180:405	./.:7,0:7:0:.:.:0,0,38	0|1:5,1:6:27:0|1:400_T_C:27,0,207:400	0|0:16,0:16:48:0|1:400_T_C:0,48,720:400	0|1:3,1:4:33:0|1:400_T_C:33,0,123:400	0/0:13,0:13:36:.:.:0,36,540	0|1:15,3:18:81:0|1:400_T_C:81,0,621:400	0|0:10,0:10:30:0|1:400_T_C:0,30,450:400
CL65.Contig3_All	426	.	A	G	219.91	PASS	AC=5;AF=0.119;AN=42;BaseQRankSum=0.00;DP=328;ExcessHet=0.8443;FS=0.000;InbreedingCoeff=-0.2081;MLEAC=8;MLEAF=0.190;MQ=60.00;MQRankSum=0.00;QD=8.46;ReadPosRankSum=-3.190e-01;SOR=0.753	GT:AD:DP:GQ:PGT:PID:PL:PS	0|1:3,2:5:75:0|1:426_A_G:75,0,120:426	0|0:10,0:10:30:0|1:426_A_G:0,30,450:426	./.:3,0:3:0:.:.:0,0,10	0/0:2,0:2:6:.:.:0,6,49	0/0:12,0:12:36:.:.:0,36,368	./.:22,0:22:0:.:.:0,0,206	./.	0/0:9,0:9:27:.:.:0,27,405	0/0:14,0:14:42:.:.:0,42,506	0|1:5,1:6:27:0|1:400_T_C:27,0,207:400	0|0:9,0:9:27:0|1:426_A_G:0,27,385:426	./.:7,0:7:0:.:.:0,0,144	./.:13,0:13:0:.:.:0,0,372	0/0:7,0:7:15:.:.:0,15,225	./.:9,0:9:0:.:.:0,0,193	./.:4,0:4:0:.:.:0,0,90	0/0:5,0:5:15:.:.:0,15,144	0|0:15,1:16:3:0|1:426_A_G:0,3,610:426	0/0:17,0:17:45:.:.:0,45,675	./.	0|1:11,2:13:51:0|1:426_A_G:51,0,456:426	0/0:2,0:2:6:.:.:0,6,74	0/0:10,0:10:27:.:.:0,27,405	0|1:6,2:8:55:0|1:426_A_G:55,0,246:426	0/0:19,0:19:40:.:.:0,40,589	./.:20,0:20:0:.:.:0,0,293	0|0:4,0:4:12:0|1:426_A_G:0,12,180:426	./.:6,0:6:0:.:.:0,0,99	0/0:5,0:5:15:.:.:0,15,225	0|0:18,0:18:54:0|1:426_A_G:0,54,769:426	0|1:3,1:4:33:0|1:426_A_G:33,0,123:426	./.:12,0:12:0:.:.:0,0,287	./.:21,0:21:0:.:.:0,0,299	./.:12,0:12:0:.:.:0,0,278
CL65.Contig3_All	433	.	A	G	196.19	PASS	AC=4;AF=0.105;AN=38;BaseQRankSum=1.07;DP=316;ExcessHet=0.4615;FS=1.511;InbreedingCoeff=-0.1748;MLEAC=7;MLEAF=0.184;MQ=60.00;MQRankSum=0.00;QD=7.55;ReadPosRankSum=-5.240e-01;SOR=0.426	GT:AD:DP:GQ:PGT:PID:PL:PS	0|1:3,2:5:75:0|1:426_A_G:75,0,120:426	0|0:10,0:10:30:0|1:426_A_G:0,30,450:426	./.:2,0:2:0:.:.:0,0,3	0/0:1,0:1:3:.:.:0,3,42	0/0:12,0:12:30:.:.:0,30,450	./.:20,0:20:0:.:.:0,0,303	./.	0/0:9,0:9:27:.:.:0,27,405	0/0:13,0:13:39:.:.:0,39,442	./.:6,0:6:0:.:.:0,0,179	0|0:9,0:9:27:0|1:426_A_G:0,27,385:426	0/0:6,0:6:18:.:.:0,18,156	./.:12,0:12:0:.:.:0,0,327	0/0:6,0:6:18:.:.:0,18,240	./.:9,0:9:0:.:.:0,0,193	./.:4,0:4:0:.:.:0,0,90	0/0:5,0:5:15:.:.:0,15,144	.|.:.:.:0:0|1:426_A_G:0,0,585:426	0/0:16,0:16:45:.:.:0,45,675	./.	0|1:11,2:13:51:0|1:426_A_G:51,0,456:426	0/0:2,0:2:6:.:.:0,6,74	0/0:10,0:10:30:.:.:0,30,339	0|1:6,2:8:55:0|1:426_A_G:55,0,246:426	0/0:19,0:19:57:.:.:0,57,626	./.:19,0:19:0:.:.:0,0,511	0|0:5,0:5:15:0|1:426_A_G:0,15,219:426	./.:8,0:8:0:.:.:0,0,188	./.:8,0:8:0:.:.:0,0,179	0|0:18,0:18:54:0|1:426_A_G:0,54,784:426	0|1:3,1:4:33:0|1:426_A_G:33,0,123:426	./.:12,0:12:0:.:.:0,0,287	./.:18,0:18:0:.:.:0,0,535	./.:12,0:12:0:.:.:0,0,327
CL65.Contig3_All	450	.	C	T	179	PASS	AC=5;AF=0.100;AN=50;BaseQRankSum=0.253;DP=302;ExcessHet=0.7833;FS=5.038;InbreedingCoeff=-0.1667;MLEAC=5;MLEAF=0.100;MQ=60.00;MQRankSum=0.00;QD=6.39;ReadPosRankSum=-7.270e-01;SOR=0.230	GT:AD:DP:GQ:PL	0/1:2,3:5:68:118,0,68	0/0:8,0:8:24:0,24,311	0/0:2,0:2:6:0,6,71	0/0:1,0:1:3:0,3,42	0/0:11,0:11:33:0,33,408	./.:20,0:20:0:0,0,226	./.	0/0:8,0:8:24:0,24,238	0/0:13,0:13:39:0,39,442	./.:8,0:8:0:0,0,172	0/0:8,0:8:24:0,24,318	0/0:5,0:5:15:0,15,155	0/0:9,0:9:27:0,27,307	0/0:7,0:7:21:0,21,273	0/0:6,0:6:18:0,18,220	./.:4,0:4:0:0,0,90	0/0:5,0:5:15:0,15,128	./.:.:.:0:0,0,422	0/1:13,2:15:4:4,0,401	./.	0/1:11,1:12:9:9,0,317	0/0:2,0:2:6:0,6,74	0/0:10,0:10:30:0,30,339	0/1:6,2:8:46:46,0,148	0/0:20,0:20:60:0,60,687	0/0:14,0:14:42:0,42,507	./.:9,0:9:0:0,0,193	./.:8,0:8:0:0,0,180	./.:8,0:8:0:0,0,139	0/0:17,1:18:29:0,29,586	0/1:4,1:5:30:30,0,165	0/0:10,0:10:27:0,27,405	0/0:17,0:17:6:0,6,511	0/0:11,0:11:33:0,33,316
CL65.Contig3_All	477	.	C	A	446.31	PASS	AC=7;AF=0.135;AN=52;BaseQRankSum=-4.310e-01;DP=247;ExcessHet=0.1423;FS=25.835;InbreedingCoeff=0.0514;MLEAC=8;MLEAF=0.154;MQ=60.00;MQRankSum=0.00;QD=8.11;ReadPosRankSum=0.786;SOR=1.587	GT:AD:DP:GQ:PGT:PID:PL:PS	0/1:1,3:4:32:.:.:103,0,32	0|1:5,2:7:69:0|1:477_C_A:69,0,204:477	./.:3,0:3:0:.:.:0,0,46	0/0:1,0:1:3:.:.:0,3,42	./.:13,0:13:0:.:.:0,0,364	0/1:11,3:14:32:.:.:32,0,258	./.	0/0:6,0:6:12:.:.:0,12,180	0/0:12,0:12:36:.:.:0,36,381	./.:9,0:9:0:.:.:0,0,233	0/0:5,0:5:15:.:.:0,15,119	0/0:2,0:2:6:.:.:0,6,90	0/0:10,0:10:27:.:.:0,27,405	0/0:7,0:7:21:.:.:0,21,257	0/0:5,0:5:15:.:.:0,15,184	./.:2,0:2:0:.:.:0,0,0	0/0:4,0:4:12:.:.:0,12,139	0/0:12,0:12:36:.:.:0,36,437	0|1:11,2:13:51:0|1:465_GGA_G:51,0,456:465	1|1:0,2:2:6:1|1:465_GGA_G:90,6,0:465	0/0:9,0:9:27:.:.:0,27,303	./.:2,0:2:0:.:.:0,0,0	0/0:5,0:5:15:.:.:0,15,155	0/0:8,1:9:2:.:.:0,2,233	0/0:13,0:13:33:.:.:0,33,495	0/0:9,0:9:24:.:.:0,24,360	0/0:7,0:7:21:.:.:0,21,205	./.:8,0:8:0:.:.:0,0,188	./.:7,0:7:0:.:.:0,0,144	0/1:11,4:15:99:.:.:135,0,419	0/0:3,0:3:9:.:.:0,9,74	0/0:7,0:7:15:.:.:0,15,225	0/0:11,0:11:27:.:.:0,27,405	0/0:7,0:7:21:.:.:0,21,205
CL65.Contig3_All	484	.	G	A	382.44	PASS	AC=6;AF=0.100;AN=60;BaseQRankSum=-9.000e-02;DP=217;ExcessHet=0.0540;FS=24.060;InbreedingCoeff=0.1537;MLEAC=6;MLEAF=0.100;MQ=60.00;MQRankSum=0.00;QD=9.33;ReadPosRankSum=0.00;SOR=1.193	GT:AD:DP:GQ:PGT:PID:PL:PS	0|1:2,2:4:78:0|1:484_G_A:78,0,78:484	0|1:7,2:9:63:0|1:477_C_A:63,0,288:477	0/0:2,0:2:6:.:.:0,6,85	./.	0/0:12,0:12:33:.:.:0,33,495	0/0:10,0:10:30:.:.:0,30,267	./.	0/0:3,0:3:9:.:.:0,9,134	0/0:10,0:10:30:.:.:0,30,368	0/0:6,0:6:18:.:.:0,18,188	0/0:5,0:5:15:.:.:0,15,119	0/0:2,0:2:6:.:.:0,6,90	0/0:9,0:9:21:.:.:0,21,315	0/0:7,0:7:21:.:.:0,21,257	0/0:5,0:5:15:.:.:0,15,184	0/0:2,0:2:6:.:.:0,6,74	0/0:4,0:4:12:.:.:0,12,139	0/0:8,0:8:24:.:.:0,24,250	0|1:10,2:12:54:0|1:465_GGA_G:54,0,414:465	1|1:0,2:2:6:1|1:465_GGA_G:90,6,0:465	0/0:6,0:6:15:.:.:0,15,225	./.:2,0:2:0:.:.:0,0,0	0/0:5,0:5:15:.:.:0,15,155	0/0:7,0:7:18:.:.:0,18,270	0/0:12,0:12:30:.:.:0,30,450	0/0:9,0:9:21:.:.:0,21,315	0/0:7,0:7:12:.:.:0,12,180	0/0:7,0:7:18:.:.:0,18,270	0/0:7,0:7:12:.:.:0,12,180	0|1:10,4:14:99:0|1:484_G_A:138,0,408:484	0/0:3,0:3:9:.:.:0,9,74	./.:7,0:7:0:.:.:0,0,184	0/0:11,0:11:27:.:.:0,27,405	0/0:8,0:8:24:.:.:0,24,221
CL65.Contig3_All	492	.	A	T	439.69	PASS	AC=6;AF=0.103;AN=58;BaseQRankSum=0.285;DP=190;ExcessHet=0.0578;FS=10.956;InbreedingCoeff=0.1123;MLEAC=6;MLEAF=0.103;MQ=60.00;MQRankSum=0.00;QD=12.21;ReadPosRankSum=0.389;SOR=0.906	GT:AD:DP:GQ:PGT:PID:PL:PS	0|1:1,2:3:36:0|1:484_G_A:81,0,36:484	0|1:8,3:11:97:0|1:477_C_A:97,0,327:477	0/0:2,0:2:6:.:.:0,6,85	./.	0/0:12,0:12:33:.:.:0,33,495	0/0:10,0:10:30:.:.:0,30,275	./.	0/0:3,0:3:9:.:.:0,9,134	0/0:10,0:10:24:.:.:0,24,360	0/0:6,0:6:18:.:.:0,18,188	0/0:5,0:5:15:.:.:0,15,119	0/0:2,0:2:6:.:.:0,6,90	./.:9,0:9:0:.:.:0,0,233	0/0:7,0:7:18:.:.:0,18,270	0/0:5,0:5:15:.:.:0,15,184	0/0:2,0:2:6:.:.:0,6,74	0/0:4,0:4:12:.:.:0,12,139	0/0:8,0:8:24:.:.:0,24,250	0|1:8,2:10:60:0|1:465_GGA_G:60,0,330:465	1|1:0,2:2:6:1|1:465_GGA_G:90,6,0:465	0/0:6,0:6:12:.:.:0,12,180	./.:2,0:2:0:.:.:0,0,0	0/0:5,0:5:15:.:.:0,15,155	0/0:7,0:7:18:.:.:0,18,270	0/0:10,0:10:27:.:.:0,27,405	0/0:5,0:5:15:.:.:0,15,168	0/0:3,0:3:6:.:.:0,6,90	0/0:3,0:3:9:.:.:0,9,78	./.:5,0:5:0:.:.:0,0,94	0|1:6,4:10:99:0|1:484_G_A:150,0,240:484	0|0:3,0:3:9:0|1:492_A_T:0,9,135:492	0/0:3,0:3:9:.:.:0,9,94	0/0:9,0:9:24:.:.:0,24,360	0/0:8,0:8:24:.:.:0,24,221
CL65.Contig3_All	494	.	T	C	537.57	PASS	AC=9;AF=0.180;AN=50;BaseQRankSum=-1.068e+00;DP=190;ExcessHet=0.0395;FS=18.428;InbreedingCoeff=0.1687;MLEAC=9;MLEAF=0.180;MQ=60.00;MQRankSum=0.00;QD=11.69;ReadPosRankSum=0.792;SOR=1.137	GT:AD:DP:GQ:PGT:PID:PL:PS	1/1:0,3:3:9:.:.:135,9,0	0/1:8,3:11:99:.:.:102,0,268	./.:2,0:2:0:.:.:0,0,4	./.	./.:12,0:12:0:.:.:0,0,301	0/1:8,2:10:33:.:.:33,0,243	./.	0/0:3,0:3:9:.:.:0,9,134	0/0:10,0:10:30:.:.:0,30,407	./.:6,0:6:0:.:.:0,0,99	0/0:5,0:5:15:.:.:0,15,119	0/0:2,0:2:6:.:.:0,6,90	./.:8,0:8:0:.:.:0,0,188	0/0:7,0:7:18:.:.:0,18,270	0/0:5,0:5:15:.:.:0,15,184	./.:2,0:2:0:.:.:0,0,0	0/0:4,0:4:12:.:.:0,12,139	0/0:8,0:8:24:.:.:0,24,298	0|1:8,2:10:60:0|1:465_GGA_G:60,0,330:465	1|1:0,2:2:6:1|1:465_GGA_G:90,6,0:465	0/0:5,0:5:15:.:.:0,15,200	./.:2,0:2:0:.:.:0,0,0	0/0:5,0:5:15:.:.:0,15,168	0/1:6,1:7:4:.:.:4,0,228	0/0:10,0:10:27:.:.:0,27,405	0/0:5,0:5:15:.:.:0,15,168	0/0:3,0:3:6:.:.:0,6,90	0/0:3,0:3:9:.:.:0,9,78	./.:5,0:5:0:.:.:0,0,94	0|1:6,4:10:99:0|1:484_G_A:150,0,240:484	0|0:3,0:3:9:0|1:492_A_T:0,9,135:492	0/0:3,0:3:9:.:.:0,9,94	0/0:9,0:9:24:.:.:0,24,360	0/0:8,0:8:21:.:.:0,21,315
CL65.Contig3_All	498	.	C	T	397.95	PASS	AC=8;AF=0.143;AN=56;BaseQRankSum=0.00;DP=169;ExcessHet=2.3239;FS=0.000;InbreedingCoeff=-0.1988;MLEAC=10;MLEAF=0.179;MQ=60.00;MQRankSum=0.00;QD=10.76;ReadPosRankSum=-3.080e-01;SOR=0.754	GT:AD:DP:GQ:PL	0/0:3,0:3:6:0,6,90	0/0:7,0:7:21:0,21,274	0/0:2,0:2:6:0,6,81	./.	0/0:11,0:11:33:0,33,364	0/1:7,3:10:44:44,0,198	./.	0/1:1,2:3:36:81,0,36	0/1:6,3:9:67:67,0,202	0/1:1,1:2:19:19,0,19	0/0:5,0:5:15:0,15,119	0/0:2,0:2:6:0,6,90	0/0:8,0:8:24:0,24,278	0/1:2,3:5:75:76,0,75	0/0:4,0:4:12:0,12,179	0/0:2,0:2:6:0,6,90	0/0:4,0:4:12:0,12,139	0/0:8,0:8:21:0,21,315	./.:10,0:10:0:0,0,258	0/0:2,0:2:6:0,6,49	0/0:4,0:4:12:0,12,151	0/0:3,0:3:9:0,9,94	0/0:5,0:5:15:0,15,168	0/0:6,0:6:15:0,15,225	./.:10,0:10:0:0,0,278	0/0:5,0:5:15:0,15,168	./.:3,0:3:0:0,0,5	0/0:3,0:3:9:0,9,78	./.:5,0:5:0:0,0,94	0/1:9,1:10:15:15,0,314	0/0:3,0:3:9:0,9,74	0/0:3,0:3:9:0,9,94	0/1:2,2:4:57:78,0,57	0/1:4,2:6:51:51,0,102
CL65.Contig3_All	513	.	G	A	108.7	PASS	AC=6;AF=0.120;AN=50;BaseQRankSum=-6.740e-01;DP=132;ExcessHet=1.4674;FS=1.594;InbreedingCoeff=-0.1325;MLEAC=8;MLEAF=0.160;MQ=60.00;MQRankSum=0.00;QD=4.94;ReadPosRankSum=0.00;SOR=0.877	GT:AD:DP:GQ:PL	0/0:1,0:1:3:0,3,25	0/1:5,2:7:42:42,0,199	./.:2,0:2:0:0,0,0	./.	0/1:3,3:6:27:27,0,94	0/0:9,0:9:24:0,24,360	./.	0/0:3,0:3:9:0,9,134	0/0:6,0:6:12:0,12,180	0/0:1,0:1:3:0,3,25	0/0:5,0:5:15:0,15,119	0/0:1,0:1:3:0,3,45	0/1:5,1:6:7:7,0,161	0/0:4,0:4:12:0,12,111	./.:4,0:4:0:0,0,90	0/0:2,0:2:6:0,6,90	./.:3,0:3:0:0,0,5	0/0:5,0:5:9:0,9,135	0/1:7,2:9:22:22,0,222	0/0:2,0:2:6:0,6,49	0/0:4,0:4:9:0,9,135	./.:3,0:3:0:0,0,5	./.:5,0:5:0:0,0,94	0/0:2,0:2:6:0,6,69	0/0:6,0:6:18:0,18,213	./.:5,0:5:0:0,0,94	0/0:2,0:2:6:0,6,49	0/1:1,1:2:19:19,0,34	./.:4,0:4:0:0,0,49	0/0:10,0:10:27:0,27,405	0/1:2,1:3:16:16,0,40	0/0:2,0:2:6:0,6,74	0/0:3,0:3:9:0,9,114	0/0:5,0:5:15:0,15,176
CL65.Contig3_All	532	.	G	A	1497.53	PASS	AC=38;AF=0.792;AN=48;BaseQRankSum=0.674;DP=72;ExcessHet=0.0054;FS=5.428;InbreedingCoeff=0.1692;MLEAC=45;MLEAF=0.938;MQ=60.00;MQRankSum=0.00;QD=34.83;ReadPosRankSum=-1.383e+00;SOR=0.713	GT:AD:DP:GQ:PL	0/0:1,0:1:3:0,3,38	0/1:3,3:6:99:99,0,117	./.:2,0:2:0:0,0,0	./.	1/1:0,3:3:9:59,9,0	1/1:0,4:4:12:127,12,0	./.	./.	1/1:0,1:1:3:45,3,0	1/1:0,1:1:3:25,3,0	1/1:0,1:1:3:24,3,0	./.	0/1:2,2:4:37:57,0,37	1/1:0,3:3:9:94,9,0	1/1:0,1:1:3:45,3,0	./.	1/1:0,1:1:3:25,3,0	./.:.:.:0:0,0,0	0/1:2,3:5:34:83,0,34	0/0:2,0:2:6:0,6,49	1/1:0,1:1:3:25,3,0	0/0:4,0:4:12:0,12,99	./.:2,0:2:0:0,0,0	1/1:0,1:1:3:45,3,0	1/1:0,4:4:12:139,12,0	./.:3,0:3:0:0,0,0	1/1:0,1:1:3:25,3,0	1/1:0,1:1:3:25,3,0	1/1:0,1:1:3:25,3,0	0/1:4,4:8:75:135,0,75	1/1:0,2:2:6:49,6,0	./.:.:0:0:0,0,0	1/1:0,1:1:3:25,3,0	1/1:0,4:4:12:144,12,0
CL65.Contig3_All	543	.	A	T	750.38	PASS	AC=19;AF=0.679;AN=28;BaseQRankSum=0.967;DP=60;ExcessHet=0.0126;FS=4.561;InbreedingCoeff=0.2088;MLEAC=32;MLEAF=1.00;MQ=60.00;MQRankSum=0.00;QD=28.48;ReadPosRankSum=-9.670e-01;SOR=0.804	GT:AD:DP:GQ:PGT:PID:PL:PS	0/0:1,0:1:3:.:.:0,3,42	0|1:4,3:7:99:0|1:543_A_T:114,0,159:543	./.	./.	./.:5,0:5:0:.:.:0,0,0	./.:9,0:9:0:.:.:0,0,0	./.	./.	./.	1|1:0,1:1:3:1|1:543_A_T:45,3,0:543	./.:.:0:0:.:.:0,0,0	./.	0/1:2,1:3:34:.:.:34,0,40	./.:.:0:0:.:.:0,0,0	./.:.:0:0:.:.:0,0,0	./.	./.	./.	./.:4,0:4:0:.:.:0,0,0	0/0:2,0:2:6:.:.:0,6,49	./.:.:0:0:.:.:0,0,0	0/0:4,0:4:6:.:.:0,6,90	./.:2,0:2:0:.:.:0,0,0	1|1:0,1:1:3:1|1:543_A_T:15,3,0:543	1|1:0,3:3:9:1|1:543_A_T:135,9,0:543	./.:3,0:3:0:.:.:0,0,0	1|1:0,1:1:3:1|1:543_A_T:45,3,0:543	1|1:0,1:1:3:1|1:543_A_T:45,3,0:543	1|1:0,1:1:3:1|1:543_A_T:25,3,0:543	0|1:4,2:6:72:0|1:543_A_T:72,0,162:543	./.:2,0:2:0:.:.:0,0,0	./.:.:0:0:.:.:0,0,0	1|1:0,1:1:3:1|1:543_A_T:25,3,0:543	1|1:0,2:2:6:1|1:543_A_T:90,6,0:543
CL65.Contig3_All	547	.	C	T	87.19	PASS	AC=2;AF=0.125;AN=16;DP=37;ExcessHet=0.0000;FS=0.000;InbreedingCoeff=0.3969;MLEAC=4;MLEAF=0.250;MQ=60.00;QD=27.87;SOR=0.693	GT:AD:DP:GQ:PGT:PID:PL:PS	0/0:1,0:1:3:.:.:0,3,46	0/0:7,0:7:18:.:.:0,18,270	./.	./.	./.:.:0:0:.:.:0,0,0	./.:.:0:0:.:.:0,0,0	./.	./.	./.	./.:1,0:1:0:.:.:0,0,0	./.:.:0:0:.:.:0,0,0	./.	./.:4,0:4:0:.:.:0,0,49	./.:.:0:0:.:.:0,0,0	./.:.:0:0:.:.:0,0,0	./.	./.	./.	0/0:3,0:3:6:.:.:0,6,90	0/0:2,0:2:6:.:.:0,6,49	./.:.:0:0:.:.:0,0,0	0/0:4,0:4:6:.:.:0,6,90	./.	./.	0/0:3,0:3:6:.:.:0,6,90	./.:.:0:0:.:.:0,0,0	./.:1,0:1:0:.:.:0,0,0	./.:1,0:1:0:.:.:0,0,0	./.:.:0:0:.:.:0,0,0	0/0:6,0:6:15:.:.:0,15,225	./.:2,0:2:0:.:.:0,0,0	./.:.:0:0:.:.:0,0,0	./.	1|1:0,2:2:6:1|1:543_A_T:90,6,0:543
CL65.Contig3_All	551	.	T	C	652.75	PASS	AC=14;AF=0.636;AN=22;BaseQRankSum=0.967;DP=38;ExcessHet=0.0045;FS=2.158;InbreedingCoeff=0.2566;MLEAC=27;MLEAF=1.00;MQ=60.00;MQRankSum=0.00;QD=27.76;ReadPosRankSum=1.07;SOR=0.693	GT:AD:DP:GQ:PGT:PID:PL:PS	0/0:1,0:1:3:.:.:0,3,46	0|1:4,3:7:99:0|1:543_A_T:114,0,159:543	./.	./.	./.:.:0:0:.:.:0,0,0	./.:.:0:0:.:.:0,0,0	./.	./.	./.	1|1:0,1:1:3:1|1:543_A_T:45,3,0:543	./.:.:0:0:.:.:0,0,0	./.	./.:4,0:4:0:.:.:0,0,0	./.:.:0:0:.:.:0,0,0	./.:.:0:0:.:.:0,0,0	./.	./.	./.	./.:3,0:3:0:.:.:0,0,25	0/0:2,0:2:6:.:.:0,6,49	./.:.:0:0:.:.:0,0,0	0/0:4,0:4:6:.:.:0,6,90	./.	.|.:.:.:0:0|1:543_A_T:0,0,0:543	1|1:0,3:3:9:1|1:543_A_T:135,9,0:543	./.:.:0:0:.:.:0,0,0	1|1:0,1:1:3:1|1:543_A_T:45,3,0:543	1|1:0,1:1:3:1|1:543_A_T:45,3,0:543	1|1:0,1:1:3:1|1:543_A_T:25,3,0:543	0|1:4,2:6:72:0|1:543_A_T:72,0,162:543	./.:2,0:2:0:.:.:0,0,0	./.:.:0:0:.:.:0,0,0	.|.:.:.:0:0|1:543_A_T:0,0,0:543	1|1:0,2:2:6:1|1:543_A_T:90,6,0:543
CL65.Contig3_All	559	.	C	G,*	98	PASS	AC=2,8;AF=0.200,0.800;AN=10;DP=25;ExcessHet=0.0000;FS=0.000;InbreedingCoeff=0.4568;MLEAC=6,21;MLEAF=0.600,1.00;MQ=60.00;QD=10.89;SOR=2.093	GT:AD:DP:GQ:PGT:PID:PL:PS	2/2:0,0,3:3:9:.:.:135,135,135,9,9,0	./.:2,0,0:2:0:.:.:0,0,0,0,0,0	./.	./.	./.:.:0:0:.:.:0,0,0,0,0,0	./.:.:0:0:.:.:0,0,0,0,0,0	./.	./.	./.	./.:.:0:0:.:.:0,0,0,0,0,0	./.:.:0:0:.:.:0,0,0,0,0,0	./.	./.:3,0,0:3:0:.:.:0,0,0,0,0,0	./.:.:0:0:.:.:0,0,0,0,0,0	./.:.:0:0:.:.:0,0,0,0,0,0	./.	./.	./.	2/2:0,0,2:2:6:.:.:91,91,91,6,6,0	2/2:0,0,2:2:6:.:.:90,90,90,6,6,0	./.:.:0:0:.:.:0,0,0,0,0,0	./.:4,0,0:4:0:.:.:0,0,0,0,0,0	./.	./.	1|1:0,2,0:2:6:1|1:543_A_T:90,6,0,90,6,90:543	./.:.:0:0:.:.:0,0,0,0,0,0	./.	./.:.:0:0:.:.:0,0,0,0,0,0	./.:.:0:0:.:.:0,0,0,0,0,0	./.:4,0,0:4:0:.:.:0,0,0,0,0,0	2/2:0,0,0:0:1:.:.:2,2,2,1,1,0	./.:.:0:0:.:.:0,0,0,0,0,0	./.:.:0:0:.:.:0,0,0,0,0,0	./.:.:0:0:.:.:0,0,0,0,0,0
CL297.Contig4_All	204	.	T	C	3617.24	PASS	AC=42;AF=0.955;AN=44;DP=76;ExcessHet=0.0000;FS=0.000;InbreedingCoeff=0.3440;MLEAC=59;MLEAF=1.00;MQ=60.00;QD=30.47;SOR=1.257	GT:AD:DP:GQ:PGT:PID:PL:PS	1|1:0,2:2:6:1|1:204_T_C:90,6,0:204	1|1:0,2:2:6:1|1:204_T_C:90,6,0:204	1|1:0,5:5:15:1|1:204_T_C:225,15,0:204	./.	1|1:0,5:5:15:1|1:204_T_C:225,15,0:204	1|1:0,5:5:15:1|1:204_T_C:225,15,0:204	./.	./.	1|1:0,2:2:6:1|1:204_T_C:90,6,0:204	1|1:0,3:3:9:1|1:204_T_C:135,9,0:204	./.:1,0:1:0:.:.:0,0,0	./.	1|1:0,4:4:12:1|1:204_T_C:180,12,0:204	./.	1|1:0,4:4:12:1|1:204_T_C:180,12,0:204	1|1:0,1:1:3:1|1:204_T_C:45,3,0:204	./.	1|1:0,3:3:9:1|1:204_T_C:135,9,0:204	1|1:0,4:4:12:1|1:204_T_C:180,12,0:204	./.	./.:1,0:1:0:.:.:0,0,0	./.	1|1:0,4:4:12:1|1:204_T_C:180,12,0:204	1|1:0,3:3:9:1|1:204_T_C:115,9,0:204	1|1:0,2:2:6:1|1:204_T_C:90,6,0:204	0/0:1,0:1:3:.:.:0,3,29	1|1:0,2:2:6:1|1:204_T_C:90,6,0:204	1|1:0,5:5:15:1|1:204_T_C:225,15,0:204	1|1:0,3:3:9:1|1:204_T_C:135,9,0:204	1|1:0,10:10:30:1|1:204_T_C:450,30,0:204	./.	1|1:0,2:2:6:1|1:204_T_C:90,6,0:204	1|1:0,2:2:6:1|1:204_T_C:70,6,0:204	./.
CL297.Contig4_All	208	.	T	C	3589.47	PASS	AC=42;AF=0.955;AN=44;DP=75;ExcessHet=0.0000;FS=0.000;InbreedingCoeff=0.3316;MLEAC=59;MLEAF=1.00;MQ=60.00;QD=29.58;SOR=1.308	GT:AD:DP:GQ:PGT:PID:PL:PS	1|1:0,2:2:6:1|1:204_T_C:90,6,0:204	1|1:0,2:2:6:1|1:204_T_C:90,6,0:204	1|1:0,5:5:15:1|1:204_T_C:225,15,0:204	./.	1|1:0,5:5:15:1|1:204_T_C:225,15,0:204	1|1:0,5:5:15:1|1:204_T_C:225,15,0:204	./.	./.	1|1:0,2:2:6:1|1:204_T_C:90,6,0:204	1|1:0,3:3:9:1|1:204_T_C:135,9,0:204	./.:1,0:1:0:.:.:0,0,0	./.	1|1:0,4:4:12:1|1:204_T_C:180,12,0:204	./.	1|1:0,4:4:12:1|1:204_T_C:180,12,0:204	1|1:0,1:1:3:1|1:204_T_C:45,3,0:204	./.	1|1:0,3:3:9:1|1:204_T_C:135,9,0:204	1|1:0,4:4:12:1|1:204_T_C:180,12,0:204	./.	./.:1,0:1:0:.:.:0,0,0	./.	1|1:0,4:4:12:1|1:204_T_C:180,12,0:204	1|1:0,3:3:9:1|1:204_T_C:115,9,0:204	1|1:0,2:2:6:1|1:204_T_C:90,6,0:204	0/0:1,0:1:3:.:.:0,3,29	1|1:0,2:2:6:1|1:204_T_C:90,6,0:204	1|1:0,5:5:15:1|1:204_T_C:225,15,0:204	1|1:0,3:3:9:1|1:204_T_C:135,9,0:204	1|1:0,10:10:30:1|1:204_T_C:450,30,0:204	./.	1|1:0,2:2:6:1|1:204_T_C:90,6,0:204	1|1:0,1:1:3:1|1:204_T_C:45,3,0:204	./.
CL297.Contig4_All	231	.	T	C	337.9	PASS	AC=8;AF=1.00;AN=8;DP=54;ExcessHet=0.0000;FS=0.000;InbreedingCoeff=0.3457;MLEAC=25;MLEAF=1.00;MQ=60.00;QD=29.06;SOR=0.693	GT:AD:DP:GQ:PGT:PID:PL:PS	./.:.:0:0:.:.:0,0,0	./.:2,0:2:0:.:.:0,0,0	./.:3,0:3:0:.:.:0,0,0	./.	./.:5,0:5:0:.:.:0,0,0	./.:4,0:4:0:.:.:0,0,0	./.	./.	1|1:0,2:2:6:1|1:231_T_C:90,6,0:231	./.:2,0:2:0:.:.:0,0,0	./.:1,0:1:0:.:.:0,0,0	./.	./.:3,0:3:0:.:.:0,0,0	./.	./.:1,0:1:0:.:.:0,0,0	1|1:0,1:1:3:1|1:204_T_C:25,3,0:204	./.	./.:3,0:3:0:.:.:0,0,0	./.:4,0:4:0:.:.:0,0,0	./.	./.:1,0:1:0:.:.:0,0,0	./.	./.:3,0:3:0:.:.:0,0,0	./.:1,0:1:0:.:.:0,0,0	./.:1,0:1:0:.:.:0,0,0	./.:1,0:1:0:.:.:0,0,0	./.:.:0:0:.:.:0,0,0	./.:4,0:4:0:.:.:0,0,0	./.:2,0:2:0:.:.:0,0,0	./.:7,0:7:0:.:.:0,0,0	./.	1|1:0,2:2:6:1|1:231_T_C:90,6,0:231	1/1:0,1:1:3:.:.:45,3,0	./.
CL297.Contig4_All	240	.	C	A	225.73	PASS	AC=4;AF=1.00;AN=4;DP=45;ExcessHet=0.0000;FS=0.000;InbreedingCoeff=0.3526;MLEAC=15;MLEAF=1.00;MQ=60.00;QD=24.96;SOR=0.693	GT:AD:DP:GQ:PGT:PID:PL:PS	./.:.:0:0:.:.:0,0,0	./.:2,0:2:0:.:.:0,0,0	./.:2,0:2:0:.:.:0,0,0	./.	./.:5,0:5:0:.:.:0,0,0	./.:3,0:3:0:.:.:0,0,0	./.	./.	1|1:0,2:2:6:1|1:231_T_C:90,6,0:231	./.:2,0:2:0:.:.:0,0,0	./.:1,0:1:0:.:.:0,0,0	./.	./.:3,0:3:0:.:.:0,0,0	./.	./.:1,0:1:0:.:.:0,0,0	./.:1,0:1:0:.:.:0,0,0	./.	./.:2,0:2:0:.:.:0,0,0	./.:2,0:2:0:.:.:0,0,0	./.	./.:1,0:1:0:.:.:0,0,0	./.	./.:2,0:2:0:.:.:0,0,0	./.:1,0:1:0:.:.:0,0,0	./.:1,0:1:0:.:.:0,0,0	./.:1,0:1:0:.:.:0,0,0	./.:.:0:0:.:.:0,0,0	./.:3,0:3:0:.:.:0,0,0	./.:2,0:2:0:.:.:0,0,0	./.:5,0:5:0:.:.:0,0,0	./.	1|1:0,2:2:6:1|1:231_T_C:90,6,0:231	./.:1,0:1:0:.:.:0,0,0	./.
Unigene25614_All	40	.	C	A,G	37575.5	PASS	AC=31,4;AF=0.775,0.100;AN=40;BaseQRankSum=0.967;DP=1013;ExcessHet=1.2264;FS=0.000;InbreedingCoeff=0.0388;MLEAC=49,4;MLEAF=1.00,0.100;MQ=60.00;MQRankSum=0.00;QD=28.29;ReadPosRankSum=-6.340e-01;SOR=0.538	GT:AD:DP:GQ:PGT:PID:PL:PS	1/1:0,18,0:18:54:.:.:684,54,0,684,54,684	1/1:0,24,0:24:72:.:.:795,72,0,795,72,795	1/1:0,24,0:24:72:.:.:821,72,0,821,72,821	./.	0/1:2,3,0:5:75:.:.:120,0,75,126,84,210	./.	./.	2|2:0,0,2:2:6:1|1:40_C_G:90,90,90,6,6,0:40	./.	./.	./.	./.	0/1:1,2,0:3:16:.:.:81,0,16,84,22,105	1|1:0,1,0:1:3:1|1:40_C_A:45,3,0,45,3,45:40	./.:1,0,0:1:0:.:.:0,0,0,0,0,0	./.:1,0,0:1:0:.:.:0,0,0,0,0,0	1/1:0,31,0:31:93:.:.:1171,93,0,1171,93,1171	1|1:23,396,0:419:99:1|1:40_C_A:16785,226,0,16854,1192,17820:40	0|1:2,16,0:18:36:0|1:40_C_A:666,0,36,672,84,756:40	1/1:0,12,0:12:36:.:.:417,36,0,417,36,417	1/1:0,116,0:116:99:.:.:4349,348,0,4349,348,4349	1/1:0,16,0:16:48:.:.:596,48,0,596,48,596	./.	1/1:0,5,0:5:15:.:.:164,15,0,164,15,164	1/1:0,2,0:2:6:.:.:90,6,0,90,6,90	./.	0/1:4,33,0:37:69:.:.:1130,0,69,1142,168,1310	0/1:57,40,0:97:99:.:.:1473,0,1599,1648,1814,4021	1/1:0,4,0:4:12:.:.:144,12,0,144,12,144	1|1:0,170,0:170:99:1|1:40_C_A:7632,512,0,7632,512,7632:40	./.	./.	2|2:0,0,2:2:6:1|1:40_C_G:90,90,90,6,6,0:40	./.
Unigene25614_All	45	.	C	T	3366.13	PASS	AC=5;AF=0.125;AN=40;BaseQRankSum=-5.590e-01;DP=1106;ExcessHet=0.0000;FS=2.218;InbreedingCoeff=0.3865;MLEAC=5;MLEAF=0.125;MQ=60.00;MQRankSum=0.00;QD=6.90;ReadPosRankSum=2.25;SOR=0.901	GT:AD:DP:GQ:PGT:PID:PL:PS	0/0:21,0:21:60:.:.:0,60,900	0/0:23,0:23:66:.:.:0,66,807	0/0:24,0:24:60:.:.:0,60,900	./.	./.:5,0:5:0:.:.:0,0,137	./.	./.	1|1:0,2:2:6:1|1:40_C_G:90,6,0:40	./.	./.	./.	./.	0/0:3,0:3:9:.:.:0,9,86	0/0:1,0:1:3:.:.:0,3,29	0/0:2,0:2:6:.:.:0,6,61	0/0:1,0:1:3:.:.:0,3,45	0/0:33,0:33:99:.:.:0,99,1220	0|1:366,118:484:99:0|1:40_C_A:3212,0,13339:40	0/0:21,0:21:63:.:.:0,63,679	0/0:12,0:12:36:.:.:0,36,401	0/0:117,0:117:99:.:.:0,120,1800	0/0:22,0:22:66:.:.:0,66,836	./.	0/0:5,0:5:15:.:.:0,15,135	./.:3,0:3:0:.:.:0,0,45	./.	0/0:36,0:36:99:.:.:0,108,1339	0/0:90,0:90:99:.:.:0,120,1800	0/0:4,0:4:12:.:.:0,12,163	0/0:167,0:167:99:.:.:0,120,1800	./.	./.	1|1:0,2:2:6:1|1:40_C_G:90,6,0:40	./.
Unigene25614_All	51	.	T	C	50728.2	PASS	AC=33;AF=0.786;AN=42;BaseQRankSum=0.00;DP=1278;ExcessHet=0.0874;FS=1.086;InbreedingCoeff=0.1816;MLEAC=50;MLEAF=1.00;MQ=60.00;MQRankSum=0.00;QD=30.66;ReadPosRankSum=-2.190e-01;SOR=0.510	GT:AD:DP:GQ:PGT:PID:PL:PS	1|1:0,20:20:60:1|1:51_T_C:880,60,0:51	1|1:0,23:23:69:1|1:51_T_C:1032,69,0:51	1|1:0,26:26:78:1|1:51_T_C:1160,78,0:51	./.	0|1:2,3:5:75:0|1:51_T_C:120,0,75:51	./.	./.	0/0:2,0:2:6:.:.:0,6,41	./.	./.	./.	./.	0|1:1,2:3:36:0|1:51_T_C:81,0,36:51	1|1:0,2:2:6:1|1:40_C_A:90,6,0:40	1|1:0,1:1:3:1|1:51_T_C:45,3,0:51	./.:1,0:1:0:.:.:0,0,0	1|1:0,39:39:99:1|1:51_T_C:1714,117,0:51	1|1:27,549:576:99:1|1:40_C_A:23426,519,0:40	0|1:4,21:25:99:0|1:40_C_A:870,0,104:40	1|1:0,12:12:36:1|1:51_T_C:540,36,0:51	1|1:0,143:143:99:1|1:51_T_C:6434,430,0:51	1/1:0,25:25:75:.:.:1125,75,0	./.	1|1:0,5:5:15:1|1:51_T_C:225,15,0:51	1|1:0,3:3:9:1|1:51_T_C:135,9,0:51	./.	0|1:4,35:39:63:0|1:51_T_C:1458,0,63:51	0|1:66,47:113:99:0|1:51_T_C:1773,0,2550:51	1|1:0,4:4:12:1|1:51_T_C:180,12,0:51	1|1:1,207:208:99:1|1:40_C_A:9221,581,0:40	./.	./.	0/0:2,0:2:6:.:.:0,6,49	./.
Unigene25614_All	60	.	T	C	53875.1	PASS	AC=33;AF=0.786;AN=42;BaseQRankSum=-6.110e-01;DP=1377;ExcessHet=0.0874;FS=1.075;InbreedingCoeff=0.2070;MLEAC=50;MLEAF=1.00;MQ=60.00;MQRankSum=0.00;QD=34.07;ReadPosRankSum=-2.710e-01;SOR=0.508	GT:AD:DP:GQ:PGT:PID:PL:PS	1|1:0,20:20:60:1|1:51_T_C:880,60,0:51	1|1:0,24:24:72:1|1:51_T_C:1057,72,0:51	1|1:0,24:24:72:1|1:51_T_C:1080,72,0:51	./.	0|1:2,4:6:72:0|1:51_T_C:142,0,72:51	./.	./.	0/0:2,0:2:6:.:.:0,6,41	./.	./.	./.	./.	0|1:1,2:3:36:0|1:51_T_C:81,0,36:51	1|1:0,2:2:6:1|1:40_C_A:90,6,0:40	1|1:0,1:1:3:1|1:51_T_C:45,3,0:51	./.:1,0:1:0:.:.:0,0,0	1|1:0,43:43:99:1|1:51_T_C:1888,129,0:51	1|1:27,594:621:99:1|1:40_C_A:25329,653,0:40	0|1:4,21:25:99:0|1:40_C_A:870,0,104:40	1|1:0,12:12:36:1|1:51_T_C:540,36,0:51	1|1:0,151:151:99:1|1:51_T_C:6785,455,0:51	1/1:0,28:28:84:.:.:1259,84,0	./.	1|1:0,7:7:21:1|1:51_T_C:315,21,0:51	1|1:0,3:3:9:1|1:51_T_C:135,9,0:51	./.:1,0:1:0:.:.:0,0,0	0|1:4,36:40:60:0|1:51_T_C:1499,0,60:51	0|1:71,51:122:99:0|1:51_T_C:1923,0,2746:51	1|1:0,5:5:15:1|1:51_T_C:205,15,0:51	1|1:2,215:217:99:1|1:40_C_A:9532,563,0:40	./.	./.	0/0:2,0:2:6:.:.:0,6,49	./.
Unigene25614_All	65	.	C	T	70.53	PASS	AC=2;AF=0.043;AN=46;BaseQRankSum=-9.670e-01;DP=1353;ExcessHet=0.0976;FS=0.000;InbreedingCoeff=-0.0883;MLEAC=3;MLEAF=0.065;MQ=60.00;MQRankSum=0.00;QD=11.75;ReadPosRankSum=0.967;SOR=0.665	GT:AD:DP:GQ:PL	0/0:17,2:19:8:0,8,536	0/0:22,0:22:60:0,60,746	0/0:22,0:22:60:0,60,811	./.	0/1:4,2:6:72:72,0,162	./.	./.	0/0:2,0:2:6:0,6,41	./.	./.	./.	./.	0/1:2,1:3:16:16,0,81	0/0:2,0:2:6:0,6,49	0/0:2,0:2:6:0,6,74	0/0:1,0:1:3:0,3,45	0/0:43,0:43:99:0,120,1800	0/0:621,0:621:99:0,120,1800	0/0:25,0:25:75:0,75,815	0/0:12,0:12:36:0,36,417	0/0:151,0:151:99:0,120,1800	0/0:30,0:30:90:0,90,1143	./.	0/0:7,0:7:21:0,21,237	0/0:3,0:3:9:0,9,118	0/0:1,0:1:3:0,3,45	0/0:40,0:40:95:0,95,1384	0/0:117,0:117:99:0,120,1800	0/0:5,0:5:15:0,15,184	0/0:217,0:217:99:0,120,1800	./.	./.	0/0:2,0:2:6:0,6,49	./.
Unigene25614_All	74	.	C	T	70.2	PASS	AC=4;AF=0.087;AN=46;DP=1355;ExcessHet=0.0000;FS=0.000;InbreedingCoeff=0.6166;MLEAC=3;MLEAF=0.065;MQ=60.00;QD=17.55;SOR=0.693	GT:AD:DP:GQ:PL	0/0:18,0:18:42:0,42,630	0/0:21,0:21:39:0,39,585	0/0:22,0:22:51:0,51,765	./.	0/0:6,0:6:18:0,18,233	./.	./.	1/1:0,2:2:6:49,6,0	./.	./.	./.	./.	0/0:3,0:3:9:0,9,86	0/0:3,0:3:9:0,9,86	0/0:2,0:2:6:0,6,74	0/0:1,0:1:3:0,3,45	0/0:43,0:43:99:0,120,1800	0/0:621,0:621:99:0,120,1800	0/0:25,0:25:75:0,75,815	0/0:12,0:12:36:0,36,417	0/0:151,0:151:99:0,120,1800	0/0:33,0:33:99:0,99,1173	./.	0/0:6,0:6:18:0,18,229	0/0:3,0:3:9:0,9,118	0/0:1,0:1:3:0,3,45	0/0:41,0:41:99:0,120,1800	0/0:117,0:117:99:0,120,1800	0/0:5,0:5:15:0,15,184	0/0:217,0:217:99:0,120,1800	./.	./.	1/1:0,2:2:6:49,6,0	./.
Unigene25614_All	76	.	G	A	2701.49	PASS	AC=5;AF=0.119;AN=42;BaseQRankSum=-3.130e-01;DP=1367;ExcessHet=1.1607;FS=2.498;InbreedingCoeff=-0.1953;MLEAC=8;MLEAF=0.190;MQ=60.00;MQRankSum=0.00;QD=16.27;ReadPosRankSum=0.844;SOR=1.000	GT:AD:DP:GQ:PL	0/0:18,0:18:39:0,39,585	0/0:18,0:18:33:0,33,495	0/0:22,0:22:42:0,42,630	./.	0/0:6,0:6:18:0,18,233	./.	./.	0/0:2,0:2:6:0,6,49	./.	./.	./.	./.	0/0:3,0:3:9:0,9,86	./.:5,0:5:0:0,0,54	0/0:2,0:2:6:0,6,74	0/0:1,0:1:3:0,3,45	0/1:7,39:46:99:1331,0,135	0/0:621,0:621:99:0,120,1800	0/1:23,3:26:16:16,0,672	0/1:7,6:13:99:149,0,234	0/0:151,0:151:99:0,120,1800	0/1:24,12:36:99:350,0,749	./.	./.:6,0:6:0:0,0,139	0/0:3,0:3:9:0,9,118	0/0:1,0:1:3:0,3,45	0/1:13,32:45:99:873,0,450	0/0:117,0:117:99:0,120,1800	0/0:5,0:5:15:0,15,184	0/0:217,0:217:99:0,120,1800	./.	./.	0/0:2,0:2:6:0,6,49	./.
Unigene25614_All	84	.	G	A	1577.11	PASS	AC=6;AF=0.130;AN=46;BaseQRankSum=-1.008e+00;DP=1370;ExcessHet=0.0008;FS=21.152;InbreedingCoeff=0.4208;MLEAC=8;MLEAF=0.174;MQ=60.00;MQRankSum=0.00;QD=24.64;ReadPosRankSum=0.366;SOR=0.011	GT:AD:DP:GQ:PL	1/1:1,17:18:10:518,10,0	1/1:1,16:17:16:467,16,0	0/1:2,20:22:14:598,0,14	./.	0/0:7,0:7:21:0,21,215	./.	./.	0/0:2,0:2:3:0,3,45	./.	./.	./.	./.	0/0:3,0:3:9:0,9,86	0/0:5,0:5:15:0,15,135	0/0:2,0:2:6:0,6,74	0/0:2,0:2:6:0,6,41	0/0:48,0:48:99:0,99,1715	0/0:621,0:621:99:0,120,1800	0/0:26,0:26:72:0,72,1080	0/0:12,0:12:36:0,36,413	0/0:151,0:151:99:0,120,1800	0/0:39,0:39:92:0,92,1316	./.	0/1:5,2:7:28:28,0,156	0/0:3,0:3:9:0,9,118	0/0:1,0:1:3:0,3,45	0/0:38,0:38:99:0,114,1392	0/0:117,0:117:99:0,120,1800	0/0:6,0:6:18:0,18,220	0/0:217,0:217:99:0,120,1800	./.	./.	0/0:2,0:2:6:0,6,49	./.
Unigene25614_All	87	.	G	T,C	4281.7	PASS	AC=5,4;AF=0.114,0.091;AN=44;BaseQRankSum=-9.670e-01;DP=1423;ExcessHet=0.0754;FS=26.310;InbreedingCoeff=0.2053;MLEAC=8,3;MLEAF=0.182,0.068;MQ=60.00;MQRankSum=0.00;QD=16.16;ReadPosRankSum=0.681;SOR=0.112	GT:AD:DP:GQ:PGT:PID:PL:PS	0/0:14,0,0:14:39:.:.:0,39,585,39,585,585	0/0:11,0,0:11:33:.:.:0,33,390,33,390,390	0/0:17,0,0:17:45:.:.:0,45,675,45,675,675	./.	0|1:5,2,0:7:69:0|1:87_G_T:69,0,204,84,210,294:87	./.	./.	2/2:0,0,2:2:6:.:.:70,70,70,6,6,0	./.	./.	./.	./.	0|1:2,1,0:3:36:0|1:87_G_T:36,0,81,42,84,126:87	0/0:5,0,0:5:15:.:.:0,15,135,15,135,135	0/0:2,0,0:2:6:.:.:0,6,74,6,74,74	0/0:2,0,0:2:6:.:.:0,6,41,6,41,41	0/0:48,0,0:48:99:.:.:0,99,1715,99,1715,1715	0/0:621,0,0:621:99:.:.:0,120,1800,120,1800,1800	0|1:25,4,0:29:89:0|1:87_G_T:89,0,992,164,1004,1168:87	0/0:12,0,0:12:36:.:.:0,36,413,36,413,413	0/0:151,0,0:151:99:.:.:0,120,1800,120,1800,1800	0/0:38,0,0:38:99:.:.:0,114,1352,114,1352,1352	./.	0/0:6,0,0:6:18:.:.:0,18,188,18,188,188	0/0:3,0,0:3:9:.:.:0,9,118,9,118,118	0/0:1,0,0:1:3:.:.:0,3,45,3,45,45	0/1:46,5,0:51:61:.:.:61,0,1800,199,1815,2014	0/1:71,103,0:174:99:.:.:3911,0,2477,4169,2837,7331	./.:6,0,0:6:0:.:.:0,0,139,0,139,139	0/0:217,0,0:217:99:.:.:0,120,1800,120,1800,1800	./.	./.	2|2:0,0,2:2:6:1|1:87_G_C:90,90,90,6,6,0:87	./.
Unigene25614_All	90	.	A	G	3966.2	PASS	AC=3;AF=0.071;AN=42;BaseQRankSum=-6.020e-01;DP=1421;ExcessHet=0.2996;FS=30.433;InbreedingCoeff=-0.1394;MLEAC=5;MLEAF=0.119;MQ=60.00;MQRankSum=0.00;QD=15.80;ReadPosRankSum=-8.500e-01;SOR=0.092	GT:AD:DP:GQ:PGT:PID:PL:PS	./.:13,0:13:0:.:.:0,0,340	./.:10,0:10:0:.:.:0,0,266	0/0:17,0:17:11:.:.:0,11,507	./.	0/0:7,0:7:21:.:.:0,21,207	./.	./.	0/0:2,0:2:3:.:.:0,3,45	./.	./.	./.	./.	0/0:3,0:3:9:.:.:0,9,114	0/0:5,0:5:15:.:.:0,15,135	0/0:2,0:2:6:.:.:0,6,74	0/0:2,0:2:6:.:.:0,6,41	0/0:48,0:48:99:.:.:0,99,1715	0/0:621,0:621:99:.:.:0,120,1800	0|1:24,3:27:54:0|1:87_G_T:54,0,953:87	0/0:12,0:12:36:.:.:0,36,413	0/0:151,0:151:99:.:.:0,120,1800	0/0:38,0:38:99:.:.:0,114,1352	./.	0/0:5,0:5:15:.:.:0,15,164	0/0:3,0:3:9:.:.:0,9,118	0/0:1,0:1:3:.:.:0,3,45	0/1:47,4:51:16:.:.:16,0,1886	0/1:70,103:173:99:.:.:3914,0,2447	0/0:6,0:6:18:.:.:0,18,220	0/0:217,0:217:99:.:.:0,120,1800	./.	./.	0/0:2,0:2:6:.:.:0,6,49	./.
Unigene25614_All	96	.	A	C	210.28	PASS	AC=6;AF=0.130;AN=46;BaseQRankSum=0.566;DP=1381;ExcessHet=0.0008;FS=0.000;InbreedingCoeff=0.3720;MLEAC=6;MLEAF=0.130;MQ=60.00;MQRankSum=0.00;QD=23.36;ReadPosRankSum=1.47;SOR=0.527	GT:AD:DP:GQ:PGT:PID:PL:PS	0/0:11,0:11:30:.:.:0,30,450	0/0:7,0:7:21:.:.:0,21,265	0/0:15,0:15:42:.:.:0,42,630	./.	0|1:5,2:7:69:0|1:87_G_T:69,0,204:87	./.	./.	1/1:0,1:1:3:.:.:45,3,0	./.	./.	./.	./.	0|1:2,1:3:36:0|1:87_G_T:36,0,81:87	0/0:5,0:5:15:.:.:0,15,135	0/0:2,0:2:6:.:.:0,6,74	0/0:2,0:2:6:.:.:0,6,41	0/0:48,0:48:99:.:.:0,99,1715	0/0:621,0:621:99:.:.:0,120,1800	0/0:27,0:27:81:.:.:0,81,864	0/0:13,0:13:39:.:.:0,39,486	0/0:151,0:151:99:.:.:0,120,1800	0/0:38,0:38:99:.:.:0,114,1352	./.	0/0:6,0:6:18:.:.:0,18,188	0/0:3,0:3:9:.:.:0,9,118	0/0:1,0:1:3:.:.:0,3,45	0/0:43,0:43:99:.:.:0,113,1595	0/0:151,0:151:99:.:.:0,120,1800	0/0:6,0:6:18:.:.:0,18,220	0/0:217,0:217:99:.:.:0,120,1800	./.	./.	1|1:0,2:2:6:1|1:87_G_C:90,6,0:87	./.
Unigene25614_All	111	.	C	T	1665.45	SOR4	AC=5;AF=0.114;AN=44;BaseQRankSum=0.332;DP=1392;ExcessHet=0.0000;FS=19.350;InbreedingCoeff=0.5466;MLEAC=6;MLEAF=0.136;MQ=60.00;MQRankSum=0.00;QD=27.61;ReadPosRankSum=0.00;SOR=4.504	GT:AD:DP:GQ:PGT:PID:PL:PS	0|1:1,13:14:3:0|1:111_C_T:523,0,3:111	1|1:0,12:12:36:1|1:111_C_T:540,36,0:111	1|1:1,15:16:3:1|1:111_C_T:630,3,0:111	./.	0/0:6,0:6:18:.:.:0,18,171	./.	./.	0/0:1,0:1:3:.:.:0,3,45	./.	./.	./.	./.	0/0:1,0:1:3:.:.:0,3,45	0/0:4,0:4:12:.:.:0,12,139	0/0:3,0:3:9:.:.:0,9,66	0/0:2,0:2:6:.:.:0,6,41	0/0:48,0:48:99:.:.:0,99,1715	0/0:621,0:621:99:.:.:0,120,1800	0/0:26,0:26:75:.:.:0,75,903	0/0:14,0:14:36:.:.:0,36,540	0/0:151,0:151:99:.:.:0,120,1800	0/0:38,0:38:99:.:.:0,114,1352	./.	0/0:8,0:8:21:.:.:0,21,315	0/0:3,0:3:9:.:.:0,9,118	0/0:1,0:1:3:.:.:0,3,45	0/0:48,0:48:99:.:.:0,111,1565	0/0:151,0:151:99:.:.:0,120,1800	0/0:7,0:7:21:.:.:0,21,225	0/0:217,0:217:99:.:.:0,120,1800	./.	./.	./.	./.
Unigene25614_All	114	.	C	G	1658.64	SOR4	AC=5;AF=0.119;AN=42;BaseQRankSum=0.582;DP=1393;ExcessHet=0.0409;FS=51.926;InbreedingCoeff=0.2986;MLEAC=7;MLEAF=0.167;MQ=60.00;MQRankSum=0.00;QD=32.52;ReadPosRankSum=-4.060e-01;SOR=4.109	GT:AD:DP:GQ:PGT:PID:PL:PS	0|1:1,13:14:3:0|1:111_C_T:523,0,3:111	0|1:1,12:13:6:0|1:111_C_T:501,0,6:111	1|1:1,15:16:3:1|1:111_C_T:630,3,0:111	./.	0/0:6,0:6:18:.:.:0,18,171	./.	./.	./.:1,0:1:0:.:.:0,0,0	./.	./.	./.	./.	0/0:1,0:1:3:.:.:0,3,45	0/0:4,0:4:12:.:.:0,12,139	0/0:3,0:3:9:.:.:0,9,66	0/0:2,0:2:6:.:.:0,6,41	0/0:48,0:48:99:.:.:0,99,1715	0/0:621,0:621:99:.:.:0,120,1800	0/0:26,0:26:75:.:.:0,75,903	0/0:14,0:14:36:.:.:0,36,540	0/0:151,0:151:99:.:.:0,120,1800	0/0:38,0:38:99:.:.:0,114,1352	./.	0/1:6,2:8:25:.:.:25,0,184	0/0:3,0:3:9:.:.:0,9,118	0/0:1,0:1:3:.:.:0,3,45	0/0:48,0:48:99:.:.:0,111,1565	0/0:151,0:151:99:.:.:0,120,1800	0/0:7,0:7:21:.:.:0,21,225	0/0:217,0:217:99:.:.:0,120,1800	./.	./.	./.	./.
Unigene25614_All	132	.	A	G	1154.48	SOR4	AC=5;AF=0.119;AN=42;BaseQRankSum=0.253;DP=1389;ExcessHet=0.0000;FS=0.000;InbreedingCoeff=0.6394;MLEAC=8;MLEAF=0.190;MQ=60.00;MQRankSum=0.00;QD=30.37;ReadPosRankSum=0.385;SOR=5.353	GT:AD:DP:GQ:PGT:PID:PL:PS	1|1:0,9:9:27:1|1:132_A_G:383,27,0:132	0|1:1,10:11:12:0|1:132_A_G:405,0,12:132	1|1:0,9:9:27:1|1:132_A_G:398,27,0:132	./.	0/0:5,0:5:12:.:.:0,12,180	./.	./.	./.	./.	./.	./.	./.	0/0:2,0:2:6:.:.:0,6,61	0/0:7,0:7:21:.:.:0,21,193	0/0:3,0:3:9:.:.:0,9,66	0/0:2,0:2:6:.:.:0,6,41	0/0:48,0:48:99:.:.:0,99,1715	0/0:621,0:621:99:.:.:0,120,1800	0/0:28,0:28:84:.:.:0,84,869	0/0:13,0:13:39:.:.:0,39,438	0/0:151,0:151:99:.:.:0,120,1800	0/0:38,0:38:99:.:.:0,114,1352	./.	0/0:11,0:11:30:.:.:0,30,450	0/0:3,0:3:9:.:.:0,9,66	0/0:2,0:2:6:.:.:0,6,41	0/0:48,0:48:99:.:.:0,111,1565	0/0:151,0:151:99:.:.:0,120,1800	0/0:8,0:8:24:.:.:0,24,222	0/0:217,0:217:99:.:.:0,120,1800	./.	./.	./.	./.
Unigene25614_All	135	.	C	A	1174.87	PASS	AC=6;AF=0.143;AN=42;BaseQRankSum=0.324;DP=1387;ExcessHet=0.0011;FS=4.811;InbreedingCoeff=0.5165;MLEAC=9;MLEAF=0.214;MQ=60.00;MQRankSum=0.00;QD=27.09;ReadPosRankSum=0.159;SOR=3.126	GT:AD:DP:GQ:PGT:PID:PL:PS	1|1:0,8:8:24:1|1:132_A_G:347,24,0:132	0|1:1,10:11:12:0|1:132_A_G:405,0,12:132	1|1:0,9:9:27:1|1:132_A_G:398,27,0:132	./.	0/1:3,2:5:55:.:.:55,0,102	./.	./.	./.	./.	./.	./.	./.	0/0:2,0:2:6:.:.:0,6,61	0/0:7,0:7:21:.:.:0,21,193	0/0:3,0:3:9:.:.:0,9,66	0/0:2,0:2:6:.:.:0,6,41	0/0:48,0:48:99:.:.:0,99,1715	0/0:621,0:621:99:.:.:0,120,1800	0/0:28,0:28:84:.:.:0,84,869	0/0:13,0:13:36:.:.:0,36,540	0/0:151,0:151:99:.:.:0,120,1800	0/0:38,0:38:99:.:.:0,114,1352	./.	0/0:11,0:11:30:.:.:0,30,450	0/0:3,0:3:9:.:.:0,9,66	0/0:2,0:2:6:.:.:0,6,41	0/0:48,0:48:99:.:.:0,111,1565	0/0:151,0:151:99:.:.:0,120,1800	0/0:8,0:8:24:.:.:0,24,222	0/0:217,0:217:99:.:.:0,120,1800	./.	./.	./.	./.
Unigene25614_All	139	.	T	C	1019.37	SOR4	AC=5;AF=0.132;AN=38;BaseQRankSum=0.164;DP=1384;ExcessHet=0.0000;FS=0.000;InbreedingCoeff=0.5134;MLEAC=8;MLEAF=0.211;MQ=60.00;MQRankSum=0.00;QD=32.08;ReadPosRankSum=0.159;SOR=5.058	GT:AD:DP:GQ:PGT:PID:PL:PS	1|1:0,6:6:18:1|1:132_A_G:270,18,0:132	0|1:1,10:11:12:0|1:132_A_G:417,0,12:132	1|1:0,8:8:24:1|1:132_A_G:360,24,0:132	./.	./.:5,0:5:0:.:.:0,0,99	./.	./.	./.	./.	./.	./.	./.	0/0:2,0:2:6:.:.:0,6,61	0/0:7,0:7:21:.:.:0,21,193	0/0:3,0:3:9:.:.:0,9,66	0/0:2,0:2:6:.:.:0,6,41	0/0:48,0:48:99:.:.:0,99,1715	0/0:621,0:621:99:.:.:0,120,1800	0/0:30,0:30:45:.:.:0,45,913	./.:13,0:13:0:.:.:0,0,372	0/0:151,0:151:99:.:.:0,120,1800	0/0:38,0:38:99:.:.:0,114,1352	./.	0/0:10,0:10:30:.:.:0,30,319	0/0:3,0:3:9:.:.:0,9,66	0/0:2,0:2:6:.:.:0,6,41	0/0:48,0:48:99:.:.:0,111,1565	0/0:151,0:151:99:.:.:0,120,1800	0/0:8,0:8:24:.:.:0,24,222	0/0:217,0:217:99:.:.:0,120,1800	./.	./.	./.	./.
Unigene25614_All	147	.	A	G	1075.02	PASS	AC=4;AF=0.095;AN=42;BaseQRankSum=0.887;DP=1394;ExcessHet=0.6776;FS=9.064;InbreedingCoeff=-0.0494;MLEAC=6;MLEAF=0.143;MQ=60.00;MQRankSum=0.00;QD=28.90;ReadPosRankSum=0.967;SOR=3.540	GT:AD:DP:GQ:PGT:PID:PL:PS	0|1:1,7:8:11:0|1:132_A_G:281,0,11:132	0|1:1,11:12:9:0|1:132_A_G:454,0,9:132	0|1:2,8:10:40:0|1:132_A_G:330,0,40:132	./.	0|1:4,1:5:30:0|1:147_A_G:30,0,165:147	./.	./.	./.	./.	./.	./.	./.	0/0:2,0:2:6:.:.:0,6,61	0/0:7,0:7:21:.:.:0,21,193	0/0:3,0:3:9:.:.:0,9,66	0/0:2,0:2:6:.:.:0,6,41	0/0:48,0:48:99:.:.:0,99,1715	0/0:621,0:621:99:.:.:0,120,1800	0/0:32,0:32:93:.:.:0,93,1395	0/0:12,0:12:33:.:.:0,33,495	0/0:151,0:151:99:.:.:0,120,1800	0/0:38,0:38:99:.:.:0,114,1352	./.	0/0:10,0:10:30:.:.:0,30,319	0/0:4,0:4:12:.:.:0,12,123	0/0:2,0:2:6:.:.:0,6,41	0/0:48,0:48:99:.:.:0,111,1565	0/0:151,0:151:99:.:.:0,120,1800	0/0:11,0:11:33:.:.:0,33,284	0/0:217,0:217:99:.:.:0,120,1800	./.	./.	./.	./.
Unigene25614_All	156	.	G	A	3895.02	PASS	AC=6;AF=0.143;AN=42;BaseQRankSum=0.00;DP=1522;ExcessHet=1.7912;FS=4.647;InbreedingCoeff=-0.1859;MLEAC=9;MLEAF=0.214;MQ=60.00;MQRankSum=0.00;QD=10.47;ReadPosRankSum=1.22;SOR=0.522	GT:AD:DP:GQ:PGT:PID:PL:PS	0/0:9,0:9:24:.:.:0,24,360	0/0:11,0:11:33:.:.:0,33,439	0/0:8,0:8:21:.:.:0,21,315	./.	0|1:4,1:5:30:0|1:147_A_G:30,0,165:147	./.	./.	./.	./.	./.	./.	./.	0/1:1,1:2:39:.:.:39,0,39	0/0:7,0:7:21:.:.:0,21,193	0/0:3,0:3:9:.:.:0,9,66	0/0:2,0:2:6:.:.:0,6,41	0/0:48,0:48:99:.:.:0,99,1715	0/0:621,0:621:99:.:.:0,120,1800	0|1:30,5:35:99:0|1:156_G_A:120,0,1187:156	0/0:12,0:12:24:.:.:0,24,360	0/0:151,0:151:99:.:.:0,120,1800	0/0:38,0:38:99:.:.:0,114,1352	./.	0/0:9,0:9:27:.:.:0,27,323	0/0:4,0:4:12:.:.:0,12,123	0/0:2,0:2:6:.:.:0,6,41	0/1:63,8:71:99:.:.:127,0,1877	0/1:118,138:256:99:.:.:3579,0,3591	0/1:8,2:10:19:.:.:19,0,188	0/0:217,0:217:99:.:.:0,120,1800	./.	./.	./.	./.
Unigene25614_All	158	.	T	G	118.36	QD2	AC=3;AF=0.071;AN=42;BaseQRankSum=-6.840e-01;DP=1542;ExcessHet=0.0000;FS=1.615;InbreedingCoeff=0.4126;MLEAC=3;MLEAF=0.071;MQ=60.00;MQRankSum=0.00;QD=1.58;ReadPosRankSum=-1.240e-01;SOR=0.915	GT:AD:DP:GQ:PGT:PID:PL:PS	0/0:9,0:9:24:.:.:0,24,360	0/0:11,0:11:33:.:.:0,33,439	0/0:8,0:8:18:.:.:0,18,270	./.	0/0:4,0:4:12:.:.:0,12,143	./.	./.	./.	./.	./.	./.	./.	0/0:2,0:2:6:.:.:0,6,90	0/0:7,0:7:21:.:.:0,21,193	0/0:3,0:3:9:.:.:0,9,66	1|1:0,2:2:6:1|1:158_T_G:90,6,0:158	0/0:48,0:48:99:.:.:0,99,1715	0/0:621,0:621:99:.:.:0,120,1800	0/0:35,0:35:90:.:.:0,90,1350	0/0:12,0:12:24:.:.:0,24,360	0/0:151,0:151:99:.:.:0,120,1800	0|1:67,6:73:50:0|1:158_T_G:50,0,2743:158	./.	0/0:9,0:9:27:.:.:0,27,323	0/0:4,0:4:12:.:.:0,12,123	0/0:2,0:2:6:.:.:0,6,41	0/0:67,0:67:99:.:.:0,120,1800	0/0:248,0:248:99:.:.:0,120,1800	0/0:9,0:9:27:.:.:0,27,243	0/0:217,0:217:99:.:.:0,120,1800	./.	./.	./.	./.
Unigene25614_All	161	.	G	A	124.32	QD2	AC=3;AF=0.071;AN=42;BaseQRankSum=-1.328e+00;DP=1542;ExcessHet=0.0000;FS=1.653;InbreedingCoeff=0.4172;MLEAC=3;MLEAF=0.071;MQ=60.00;MQRankSum=0.00;QD=1.70;ReadPosRankSum=-1.860e-01;SOR=0.981	GT:AD:DP:GQ:PGT:PID:PL:PS	0/0:9,0:9:24:.:.:0,24,360	0/0:11,0:11:33:.:.:0,33,439	0/0:8,0:8:18:.:.:0,18,270	./.	0/0:5,0:5:15:.:.:0,15,189	./.	./.	./.	./.	./.	./.	./.	0/0:2,0:2:6:.:.:0,6,90	0/0:7,0:7:21:.:.:0,21,193	0/0:2,0:2:6:.:.:0,6,74	1|1:0,2:2:6:1|1:158_T_G:90,6,0:158	0/0:48,0:48:99:.:.:0,99,1715	0/0:621,0:621:99:.:.:0,120,1800	0/0:35,0:35:90:.:.:0,90,1350	0/0:12,0:12:24:.:.:0,24,360	0/0:151,0:151:99:.:.:0,120,1800	0|1:65,6:71:56:0|1:158_T_G:56,0,2700:158	./.	0/0:9,0:9:27:.:.:0,27,323	0/0:4,0:4:12:.:.:0,12,123	0/0:3,0:3:9:.:.:0,9,86	0/0:67,0:67:99:.:.:0,120,1800	0/0:248,0:248:99:.:.:0,120,1800	0/0:9,0:9:27:.:.:0,27,243	0/0:217,0:217:99:.:.:0,120,1800	./.	./.	./.	./.
Unigene25614_All	162	.	C	T	925.93	SOR4	AC=3;AF=0.071;AN=42;BaseQRankSum=0.967;DP=1534;ExcessHet=0.3300;FS=20.645;InbreedingCoeff=-0.1000;MLEAC=5;MLEAF=0.119;MQ=60.00;MQRankSum=0.00;QD=30.86;ReadPosRankSum=0.674;SOR=5.913	GT:AD:DP:GQ:PGT:PID:PL:PS	0|1:2,7:9:63:0|1:162_C_T:288,0,63:162	0|1:2,10:12:54:0|1:162_C_T:414,0,54:162	0|1:3,6:9:99:0|1:162_C_T:243,0,108:162	./.	0/0:5,0:5:15:.:.:0,15,189	./.	./.	./.	./.	./.	./.	./.	0/0:2,0:2:6:.:.:0,6,90	0/0:7,0:7:21:.:.:0,21,193	0/0:2,0:2:6:.:.:0,6,74	0/0:2,0:2:6:.:.:0,6,49	0/0:48,0:48:99:.:.:0,99,1715	0/0:621,0:621:99:.:.:0,120,1800	0/0:31,0:31:87:.:.:0,87,1305	0/0:12,0:12:24:.:.:0,24,360	0/0:151,0:151:99:.:.:0,120,1800	0/0:66,0:66:99:.:.:0,120,1800	./.	0/0:9,0:9:27:.:.:0,27,323	0/0:4,0:4:12:.:.:0,12,123	0/0:3,0:3:9:.:.:0,9,86	0/0:67,0:67:99:.:.:0,120,1800	0/0:248,0:248:99:.:.:0,120,1800	0/0:9,0:9:27:.:.:0,27,243	0/0:217,0:217:99:.:.:0,120,1800	./.	./.	./.	./.
Unigene25614_All	166	.	T	C	926.08	SOR4	AC=3;AF=0.071;AN=42;BaseQRankSum=0.812;DP=1529;ExcessHet=0.3300;FS=20.645;InbreedingCoeff=-0.1024;MLEAC=5;MLEAF=0.119;MQ=60.00;MQRankSum=0.00;QD=30.87;ReadPosRankSum=1.22;SOR=5.913	GT:AD:DP:GQ:PGT:PID:PL:PS	0|1:2,7:9:63:0|1:162_C_T:288,0,63:162	0|1:2,10:12:54:0|1:162_C_T:414,0,54:162	0|1:3,6:9:99:0|1:162_C_T:243,0,108:162	./.	0/0:4,0:4:12:.:.:0,12,180	./.	./.	./.	./.	./.	./.	./.	0/0:2,0:2:6:.:.:0,6,90	0/0:7,0:7:21:.:.:0,21,193	0/0:2,0:2:6:.:.:0,6,74	0/0:2,0:2:6:.:.:0,6,49	0/0:48,0:48:99:.:.:0,99,1715	0/0:621,0:621:99:.:.:0,120,1800	0/0:31,0:31:87:.:.:0,87,1305	0/0:8,0:8:24:.:.:0,24,290	0/0:151,0:151:99:.:.:0,120,1800	0/0:66,0:66:99:.:.:0,120,1800	./.	0/0:10,0:10:30:.:.:0,30,368	0/0:3,0:3:9:.:.:0,9,134	0/0:3,0:3:9:.:.:0,9,86	0/0:67,0:67:99:.:.:0,120,1800	0/0:248,0:248:99:.:.:0,120,1800	0/0:9,0:9:24:.:.:0,24,360	0/0:217,0:217:99:.:.:0,120,1800	./.	./.	./.	./.
Unigene25614_All	168	.	A	G	926.08	SOR4	AC=3;AF=0.071;AN=42;BaseQRankSum=0.812;DP=1531;ExcessHet=0.3300;FS=20.645;InbreedingCoeff=-0.1024;MLEAC=5;MLEAF=0.119;MQ=60.00;MQRankSum=0.00;QD=30.87;ReadPosRankSum=0.975;SOR=5.913	GT:AD:DP:GQ:PGT:PID:PL:PS	0|1:2,7:9:63:0|1:162_C_T:288,0,63:162	0|1:2,10:12:54:0|1:162_C_T:414,0,54:162	0|1:3,6:9:99:0|1:162_C_T:243,0,108:162	./.	0/0:4,0:4:12:.:.:0,12,180	./.	./.	./.	./.	./.	./.	./.	0/0:2,0:2:6:.:.:0,6,90	0/0:7,0:7:21:.:.:0,21,193	0/0:2,0:2:6:.:.:0,6,74	0/0:2,0:2:6:.:.:0,6,49	0/0:48,0:48:99:.:.:0,99,1715	0/0:621,0:621:99:.:.:0,120,1800	0/0:31,0:31:87:.:.:0,87,1305	0/0:8,0:8:24:.:.:0,24,290	0/0:151,0:151:99:.:.:0,120,1800	0/0:66,0:66:99:.:.:0,120,1800	./.	0/0:12,0:12:36:.:.:0,36,457	0/0:3,0:3:9:.:.:0,9,134	0/0:3,0:3:9:.:.:0,9,86	0/0:67,0:67:99:.:.:0,120,1800	0/0:248,0:248:99:.:.:0,120,1800	0/0:9,0:9:24:.:.:0,24,360	0/0:217,0:217:99:.:.:0,120,1800	./.	./.	./.	./.
Unigene25614_All	177	.	A	T	3998.12	PASS	AC=4;AF=0.105;AN=38;BaseQRankSum=1.58;DP=1545;ExcessHet=0.7148;FS=0.380;InbreedingCoeff=-0.0539;MLEAC=7;MLEAF=0.184;MQ=60.00;MQRankSum=0.00;QD=10.84;ReadPosRankSum=0.980;SOR=0.658	GT:AD:DP:GQ:PGT:PID:PL:PS	0/0:8,0:8:24:.:.:0,24,320	0/0:12,0:12:36:.:.:0,36,495	0/0:7,0:7:21:.:.:0,21,304	./.	0/0:4,0:4:12:.:.:0,12,180	./.	./.	./.	./.	./.	./.	./.	./.:2,0:2:0:.:.:0,0,0	0/0:7,0:7:21:.:.:0,21,193	0/0:2,0:2:6:.:.:0,6,74	0/0:1,0:1:3:.:.:0,3,45	0/0:48,0:48:99:.:.:0,99,1715	0/0:621,0:621:99:.:.:0,120,1800	0|1:28,6:34:99:0|1:156_G_A:167,0,1097:156	0/0:8,0:8:24:.:.:0,24,290	0/0:151,0:151:99:.:.:0,120,1800	0/0:66,0:66:99:.:.:0,120,1800	./.	./.:13,0:13:0:.:.:0,0,372	0/0:3,0:3:9:.:.:0,9,134	0/0:3,0:3:9:.:.:0,9,86	0/1:58,8:66:99:.:.:162,0,1765	0/1:121,140:261:99:.:.:3660,0,3387	0/1:6,2:8:25:.:.:25,0,184	0/0:217,0:217:99:.:.:0,120,1800	./.	./.	./.	./.
Unigene25614_All	183	.	G	T	749.45	SOR4	AC=3;AF=0.071;AN=42;BaseQRankSum=0.224;DP=1538;ExcessHet=0.3300;FS=24.661;InbreedingCoeff=-0.1064;MLEAC=5;MLEAF=0.119;MQ=60.00;MQRankSum=0.00;QD=26.77;ReadPosRankSum=-1.068e+00;SOR=6.091	GT:AD:DP:GQ:PL	0/1:2,6:8:65:228,0,65	0/1:2,10:12:54:384,0,54	0/1:4,4:8:99:156,0,148	./.	0/0:4,0:4:12:0,12,145	./.	./.	./.	./.	./.	./.	./.	0/0:2,0:2:6:0,6,74	0/0:7,0:7:21:0,21,193	0/0:2,0:2:6:0,6,74	0/0:1,0:1:3:0,3,45	0/0:48,0:48:99:0,99,1715	0/0:621,0:621:99:0,120,1800	0/0:34,0:34:85:0,85,1040	0/0:9,0:9:24:0,24,360	0/0:151,0:151:99:0,120,1800	0/0:66,0:66:99:0,120,1800	./.	0/0:13,0:13:39:0,39,433	0/0:3,0:3:9:0,9,134	0/0:3,0:3:9:0,9,86	0/0:63,0:63:99:0,120,1800	0/0:259,0:259:99:0,120,1800	0/0:7,0:7:21:0,21,273	0/0:217,0:217:99:0,120,1800	./.	./.	./.	./.
Unigene25614_All	207	.	T	C	6381.01	PASS	AC=7;AF=0.167;AN=42;BaseQRankSum=-4.310e-01;DP=1633;ExcessHet=2.5830;FS=3.216;InbreedingCoeff=-0.2194;MLEAC=11;MLEAF=0.262;MQ=60.00;MQRankSum=0.00;QD=13.96;ReadPosRankSum=0.071;SOR=0.574	GT:AD:DP:GQ:PGT:PID:PL:PS	0/0:4,0:4:12:.:.:0,12,157	0/0:8,0:8:21:.:.:0,21,315	0/0:5,0:5:15:.:.:0,15,214	./.	0/0:3,0:3:9:.:.:0,9,118	./.	./.	./.	./.	./.	./.	./.	0/0:3,0:3:9:.:.:0,9,106	0|1:1,4:5:10:0|1:207_T_C:165,0,10:207	0/0:1,0:1:3:.:.:0,3,45	0/0:1,0:1:3:.:.:0,3,45	0/1:7,53:60:93:.:.:1815,0,93	0/0:621,0:621:99:.:.:0,120,1800	0/0:31,0:31:48:.:.:0,48,929	0/1:6,4:10:99:.:.:109,0,198	0/1:154,78:232:99:.:.:1978,0,5131	0/1:32,34:66:99:.:.:987,0,1026	./.	0/1:10,4:14:97:.:.:97,0,291	0/0:3,0:3:9:.:.:0,9,134	0/0:3,0:3:9:.:.:0,9,106	0/1:25,45:70:99:.:.:1243,0,705	0/0:259,0:259:99:.:.:0,120,1800	0/0:7,0:7:21:.:.:0,21,273	0/0:217,0:217:99:.:.:0,120,1800	./.	./.	./.	./.
Unigene25614_All	214	.	T	C	462.21	PASS	AC=1;AF=0.024;AN=42;BaseQRankSum=-2.820e-01;DP=1607;ExcessHet=0.0000;FS=2.489;InbreedingCoeff=-0.0602;MLEAC=2;MLEAF=0.048;MQ=60.00;MQRankSum=0.00;QD=2.05;ReadPosRankSum=-2.370e-01;SOR=0.471	GT:AD:DP:GQ:PL	0/0:4,0:4:9:0,9,135	0/0:8,0:8:12:0,12,180	0/0:5,0:5:15:0,15,214	./.	0/0:3,0:3:9:0,9,118	./.	./.	./.	./.	./.	./.	./.	0/0:3,0:3:9:0,9,106	0/0:5,0:5:12:0,12,180	0/0:1,0:1:3:0,3,45	0/0:1,0:1:3:0,3,45	0/0:56,0:56:99:0,120,1800	0/0:621,0:621:99:0,120,1800	0/0:30,0:30:90:0,90,1002	0/0:10,0:10:30:0,30,368	0/1:194,32:226:99:473,0,7099	0/0:63,0:63:99:0,120,1800	./.	0/0:13,0:13:39:0,39,466	0/0:3,0:3:9:0,9,134	0/0:3,0:3:9:0,9,106	0/0:67,0:67:99:0,120,1800	0/0:259,0:259:99:0,120,1800	0/0:7,0:7:21:0,21,273	0/0:217,0:217:99:0,120,1800	./.	./.	./.	./.
Unigene25614_All	216	.	G	A	256.28	SOR4	AC=2;AF=0.048;AN=42;BaseQRankSum=-6.740e-01;DP=1598;ExcessHet=0.1072;FS=19.956;InbreedingCoeff=-0.0843;MLEAC=3;MLEAF=0.071;MQ=60.00;MQRankSum=0.00;QD=21.36;ReadPosRankSum=-9.670e-01;SOR=4.161	GT:AD:DP:GQ:PGT:PID:PL:PS	0|1:2,2:4:78:0|1:216_G_A:78,0,78:216	0|1:3,5:8:99:0|1:216_G_A:194,0,111:216	0/0:5,0:5:15:.:.:0,15,214	./.	0/0:3,0:3:9:.:.:0,9,118	./.	./.	./.	./.	./.	./.	./.	0/0:3,0:3:9:.:.:0,9,106	0/0:4,0:4:9:.:.:0,9,135	0/0:1,0:1:3:.:.:0,3,45	0/0:1,0:1:3:.:.:0,3,45	0/0:56,0:56:99:.:.:0,120,1800	0/0:621,0:621:99:.:.:0,120,1800	0/0:30,0:30:90:.:.:0,90,1002	0/0:10,0:10:27:.:.:0,27,405	0/0:219,0:219:99:.:.:0,120,1800	0/0:63,0:63:99:.:.:0,120,1800	./.	0/0:14,0:14:42:.:.:0,42,498	0/0:3,0:3:9:.:.:0,9,134	0/0:3,0:3:9:.:.:0,9,106	0/0:67,0:67:99:.:.:0,120,1800	0/0:259,0:259:99:.:.:0,120,1800	0/0:7,0:7:21:.:.:0,21,273	0/0:217,0:217:99:.:.:0,120,1800	./.	./.	./.	./.
Unigene25614_All	219	.	A	G	256.28	SOR4	AC=2;AF=0.048;AN=42;BaseQRankSum=-4.310e-01;DP=1598;ExcessHet=0.1072;FS=19.956;InbreedingCoeff=-0.0843;MLEAC=3;MLEAF=0.071;MQ=60.00;MQRankSum=0.00;QD=21.36;ReadPosRankSum=-9.670e-01;SOR=4.161	GT:AD:DP:GQ:PGT:PID:PL:PS	0|1:2,2:4:78:0|1:216_G_A:78,0,78:216	0|1:3,5:8:99:0|1:216_G_A:194,0,111:216	0/0:5,0:5:15:.:.:0,15,214	./.	0/0:3,0:3:9:.:.:0,9,118	./.	./.	./.	./.	./.	./.	./.	0/0:3,0:3:9:.:.:0,9,106	0/0:4,0:4:9:.:.:0,9,135	0/0:1,0:1:3:.:.:0,3,45	0/0:1,0:1:3:.:.:0,3,45	0/0:56,0:56:99:.:.:0,120,1800	0/0:621,0:621:99:.:.:0,120,1800	0/0:30,0:30:90:.:.:0,90,1002	0/0:10,0:10:27:.:.:0,27,405	0/0:219,0:219:99:.:.:0,120,1800	0/0:63,0:63:99:.:.:0,120,1800	./.	0/0:14,0:14:42:.:.:0,42,498	0/0:3,0:3:9:.:.:0,9,134	0/0:3,0:3:9:.:.:0,9,106	0/0:67,0:67:99:.:.:0,120,1800	0/0:259,0:259:99:.:.:0,120,1800	0/0:7,0:7:21:.:.:0,21,273	0/0:217,0:217:99:.:.:0,120,1800	./.	./.	./.	./.
Unigene25614_All	222	.	C	T,G	252.85	PASS	AC=2,2;AF=0.048,0.048;AN=42;BaseQRankSum=-6.650e-01;DP=1599;ExcessHet=0.0082;FS=6.691;InbreedingCoeff=0.2841;MLEAC=2,3;MLEAF=0.048,0.071;MQ=60.00;MQRankSum=0.00;QD=28.09;ReadPosRankSum=-4.310e-01;SOR=1.688	GT:AD:DP:GQ:PGT:PID:PL:PS	0/2:2,0,1:3:35:.:.:35,41,125,0,84,81	0|2:3,0,4:7:99:0|1:216_G_A:159,168,294,0,126,114:216	0/0:5,0,0:5:9:.:.:0,9,135,9,135,135	./.	0/0:3,0,0:3:6:.:.:0,6,90,6,90,90	./.	./.	./.	./.	./.	./.	./.	0/0:3,0,0:3:9:.:.:0,9,106,9,106,106	0/0:4,0,0:4:9:.:.:0,9,135,9,135,135	0/0:1,0,0:1:3:.:.:0,3,45,3,45,45	./.	0/0:56,0,0:56:99:.:.:0,120,1800,120,1800,1800	0/0:621,0,0:621:99:.:.:0,120,1800,120,1800,1800	0|0:31,1,0:32:51:0|1:222_C_T:0,51,1350,93,1353,1395:222	0/0:10,0,0:10:24:.:.:0,24,360,24,360,360	0/0:219,0,0:219:99:.:.:0,120,1800,120,1800,1800	0/0:63,0,0:63:99:.:.:0,120,1800,120,1800,1800	./.	0/0:15,0,0:15:42:.:.:0,42,630,42,630,630	1|1:0,2,0:2:6:1|1:222_C_T:90,6,0,90,6,90:222	0/0:3,0,0:3:9:.:.:0,9,106,9,106,106	0/0:67,0,0:67:99:.:.:0,120,1800,120,1800,1800	0/0:259,0,0:259:99:.:.:0,120,1800,120,1800,1800	0/0:7,0,0:7:18:.:.:0,18,270,18,270,270	0/0:217,0,0:217:99:.:.:0,120,1800,120,1800,1800	0/0:1,0,0:1:3:.:.:0,3,29,3,29,29	./.	./.	./.
Unigene25614_All	223	.	G	A	5125.7	PASS	AC=2;AF=0.048;AN=42;BaseQRankSum=-5.140e-01;DP=1608;ExcessHet=0.1072;FS=0.410;InbreedingCoeff=-0.0943;MLEAC=3;MLEAF=0.071;MQ=60.00;MQRankSum=0.00;QD=17.09;ReadPosRankSum=-2.940e-01;SOR=0.657	GT:AD:DP:GQ:PGT:PID:PL:PS	0/0:3,0:3:6:.:.:0,6,90	0/0:4,0:4:9:.:.:0,9,135	0/0:5,0:5:9:.:.:0,9,135	./.	0/0:3,0:3:9:.:.:0,9,135	./.	./.	./.	./.	./.	./.	./.	0/0:3,0:3:9:.:.:0,9,106	0/0:4,0:4:9:.:.:0,9,135	0/0:2,0:2:6:.:.:0,6,90	./.	0/0:56,0:56:99:.:.:0,120,1800	0/0:621,0:621:99:.:.:0,120,1800	0/1:29,3:32:38:.:.:38,0,1208	0/0:11,0:11:27:.:.:0,27,405	0/0:219,0:219:99:.:.:0,120,1800	0/0:63,0:63:99:.:.:0,120,1800	./.	0/0:14,1:15:20:.:.:0,20,605	0/0:2,0:2:6:.:.:0,6,90	0/0:3,0:3:9:.:.:0,9,106	0/0:67,0:67:99:.:.:0,120,1800	0|1:131,137:268:99:0|1:223_G_A:5103,0,4967:223	0/0:7,0:7:18:.:.:0,18,270	0/0:217,0:217:99:.:.:0,120,1800	0/0:1,0:1:3:.:.:0,3,29	./.	./.	./.
Unigene25614_All	225	.	G	A	92068.5	PASS	AC=29;AF=0.725;AN=40;BaseQRankSum=0.099;DP=2689;ExcessHet=2.5338;FS=0.000;InbreedingCoeff=-0.1789;MLEAC=45;MLEAF=1.00;MQ=60.00;MQRankSum=0.00;QD=34.95;ReadPosRankSum=0.770;SOR=0.723	GT:AD:DP:GQ:PGT:PID:PL:PS	0/1:1,2:3:36:.:.:75,0,36	0/1:1,3:4:32:.:.:122,0,32	1/1:0,5:5:15:.:.:214,15,0	./.	1/1:0,3:3:9:.:.:135,9,0	./.	./.	./.	./.	./.	./.	./.	0/1:1,2:3:36:.:.:81,0,36	0|1:1,4:5:30:0|1:207_T_C:165,0,30:207	1/1:0,2:2:6:.:.:89,6,0	./.	1/1:0,60:60:99:.:.:2348,180,0	1/1:12,1425:1437:99:.:.:54197,3847,0	0/1:4,30:34:78:.:.:1187,0,78	1/1:0,10:10:30:.:.:407,30,0	1/1:0,232:232:99:.:.:8636,697,0	1/1:0,73:73:99:.:.:2623,219,0	./.	0|1:2,13:15:45:0|1:225_G_A:540,0,45:225	1|1:0,2:2:6:1|1:222_C_T:90,6,0:222	./.:3,0:3:0:.:.:0,0,0	0/1:7,65:72:98:.:.:2093,0,98	0|1:137,130:267:99:1|0:223_G_A:4609,0,5293:223	0/1:2,5:7:28:.:.:203,0,28	1/1:3,397:400:99:.:.:14077,1086,0	0/0:1,0:1:3:.:.:0,3,29	./.	./.	./.
Unigene25614_All	231	.	G	A	73.78	PASS	AC=2;AF=0.048;AN=42;BaseQRankSum=-7.890e-01;DP=2429;ExcessHet=0.0000;FS=3.259;InbreedingCoeff=0.4263;MLEAC=2;MLEAF=0.048;MQ=60.00;MQRankSum=0.00;QD=28.40;ReadPosRankSum=-3.860e-01;SOR=1.089	GT:AD:DP:GQ:PGT:PID:PL:PS	0/0:3,0:3:3:.:.:0,3,45	0/0:3,0:3:9:.:.:0,9,124	0/0:3,0:3:9:.:.:0,9,123	./.	0/0:2,0:2:6:.:.:0,6,62	./.	./.	./.	./.	./.	./.	./.	0/0:3,0:3:9:.:.:0,9,134	0/0:4,0:4:12:.:.:0,12,123	0/0:2,0:2:6:.:.:0,6,61	./.	0/0:56,0:56:99:.:.:0,120,1800	0/0:1328,0:1328:99:.:.:0,120,1800	0|0:35,1:36:63:0|1:222_C_T:0,63,1530:222	0/0:10,0:10:27:.:.:0,27,405	0/0:206,0:206:99:.:.:0,120,1800	0/0:71,0:71:99:.:.:0,120,1800	./.	0/0:14,0:14:42:.:.:0,42,498	1|1:0,2:2:6:1|1:222_C_T:90,6,0:222	0/0:3,0:3:9:.:.:0,9,118	0/0:68,0:68:99:.:.:0,120,1800	0/0:244,0:244:99:.:.:0,120,1800	0/0:7,0:7:21:.:.:0,21,273	0/0:363,0:363:99:.:.:0,120,1800	0/0:1,0:1:3:.:.:0,3,29	./.	./.	./.
Unigene25614_All	240	.	C	G	117.57	PASS	AC=2;AF=0.053;AN=38;DP=2427;ExcessHet=0.0000;FS=0.000;InbreedingCoeff=0.5241;MLEAC=2;MLEAF=0.053;MQ=60.00;QD=31.52;SOR=1.179	GT:AD:DP:GQ:PGT:PID:PL:PS	./.	0/0:4,0:4:9:.:.:0,9,135	0/0:3,0:3:6:.:.:0,6,90	./.	0/0:2,0:2:6:.:.:0,6,62	./.	./.	./.	./.	./.	./.	./.	0/0:3,0:3:9:.:.:0,9,134	0/0:4,0:4:12:.:.:0,12,123	0/0:2,0:2:3:.:.:0,3,45	./.	0/0:56,0:56:99:.:.:0,120,1800	0/0:1328,0:1328:99:.:.:0,120,1800	0/0:35,0:35:93:.:.:0,93,1395	0/0:9,0:9:24:.:.:0,24,360	0/0:206,0:206:99:.:.:0,120,1800	0/0:71,0:71:99:.:.:0,120,1800	./.	0/0:15,0:15:45:.:.:0,45,571	1|1:0,3:3:9:1|1:222_C_T:135,9,0:222	./.:3,0:3:0:.:.:0,0,0	0/0:68,0:68:99:.:.:0,120,1800	0/0:244,0:244:99:.:.:0,120,1800	0/0:7,0:7:21:.:.:0,21,273	0/0:363,0:363:99:.:.:0,120,1800	0/0:1,0:1:3:.:.:0,3,29	./.	./.	./.
Unigene25614_All	241	.	C	A	68773.4	PASS	AC=24;AF=0.706;AN=34;BaseQRankSum=0.060;DP=2504;ExcessHet=1.2501;FS=0.000;InbreedingCoeff=-0.0925;MLEAC=41;MLEAF=1.00;MQ=60.00;MQRankSum=0.00;QD=27.87;ReadPosRankSum=0.048;SOR=0.714	GT:AD:DP:GQ:PGT:PID:PL:PS	./.	1|1:0,4:4:12:1|1:241_C_A:180,12,0:241	1|1:0,3:3:9:1|1:241_C_A:135,9,0:241	./.	1|1:0,2:2:6:1|1:241_C_A:90,6,0:241	./.	./.	./.	./.	./.	./.	./.	./.:3,0:3:0:.:.:0,0,61	0|1:1,3:4:33:0|1:207_T_C:123,0,33:207	1|1:0,2:2:6:1|1:241_C_A:90,6,0:241	./.	1/1:3,56:59:83:.:.:2116,83,0	0/1:351,1011:1362:99:.:.:34618,0,9697	0|1:5,32:37:99:0|1:241_C_A:1329,0,114:241	1|1:0,8:8:24:1|1:241_C_A:340,24,0:241	0/1:38,171:209:99:.:.:6279,0,737	1|1:0,76:76:99:1|1:241_C_A:3362,229,0:241	./.	0|1:2,13:15:45:0|1:225_G_A:540,0,45:225	1|1:0,3:3:9:1|1:222_C_T:135,9,0:222	./.:3,0:3:0:.:.:0,0,0	0|1:9,61:70:99:0|1:241_C_A:2494,0,194:241	0|1:122,128:250:99:0|1:241_C_A:4958,0,4635:241	./.:7,0:7:0:.:.:0,0,184	0/1:28,336:364:1:.:.:11834,0,1	0/0:1,0:1:3:.:.:0,3,29	./.	./.	./.
Unigene25614_All	245	.	A	T	102940	PASS	AC=29;AF=0.763;AN=38;BaseQRankSum=0.00;DP=2543;ExcessHet=1.1637;FS=1.169;InbreedingCoeff=-0.0886;MLEAC=47;MLEAF=1.00;MQ=60.00;MQRankSum=0.00;QD=28.43;ReadPosRankSum=0.393;SOR=0.665	GT:AD:DP:GQ:PGT:PID:PL:PS	./.	1|1:0,4:4:12:1|1:241_C_A:180,12,0:241	1|1:0,3:3:9:1|1:241_C_A:135,9,0:241	./.	1|1:0,2:2:6:1|1:241_C_A:90,6,0:241	./.	./.	./.	./.	./.	./.	./.	0/1:1,2:3:36:.:.:81,0,36	0|1:1,3:4:33:0|1:207_T_C:123,0,33:207	1|1:0,2:2:6:1|1:241_C_A:90,6,0:241	./.	1/1:0,59:59:99:.:.:2614,178,0	1/1:5,1373:1378:99:.:.:61030,3922,0	0|1:4,32:36:72:0|1:241_C_A:1332,0,72:241	1|1:0,8:8:24:1|1:241_C_A:340,24,0:241	1/1:0,210:210:99:.:.:9128,631,0	1|1:0,76:76:99:1|1:241_C_A:3362,229,0:241	./.	0|1:2,13:15:45:0|1:225_G_A:540,0,45:225	1|1:0,3:3:9:1|1:222_C_T:135,9,0:222	./.:3,0:3:0:.:.:0,0,0	0|1:9,60:69:99:0|1:241_C_A:2472,0,197:241	0|1:121,126:247:99:0|1:241_C_A:4899,0,4619:241	0/1:1,6:7:24:.:.:207,0,24	1/1:3,364:367:99:.:.:15984,990,0	0/0:1,0:1:3:.:.:0,3,29	./.	./.	./.
Unigene25614_All	301	.	T	C	4546.54	PASS	AC=5;AF=0.132;AN=38;BaseQRankSum=-1.950e-01;DP=2499;ExcessHet=1.3000;FS=1.283;InbreedingCoeff=-0.0417;MLEAC=9;MLEAF=0.237;MQ=60.00;MQRankSum=0.00;QD=11.54;ReadPosRankSum=0.127;SOR=0.618	GT:AD:DP:GQ:PGT:PID:PL:PS	0/0:2,0:2:6:.:.:0,6,57	0|1:3,1:4:33:0|1:301_T_C:33,0,123:301	0/0:2,0:2:6:.:.:0,6,88	./.	0/0:2,0:2:3:.:.:0,3,45	./.	./.	./.	./.	./.	./.	./.	0/0:2,0:2:6:.:.:0,6,41	./.:2,0:2:0:.:.:0,0,0	0/0:1,0:1:3:.:.:0,3,16	./.	0/0:56,0:56:99:.:.:0,100,1800	0/0:1370,0:1370:99:.:.:0,120,1800	0|1:35,3:38:21:0|1:301_T_C:21,0,1461:301	0/0:11,0:11:33:.:.:0,33,344	0/0:205,0:205:99:.:.:0,120,1800	0/0:71,0:71:99:.:.:0,120,1800	./.	0|1:20,3:23:46:0|1:301_T_C:46,0,790:301	0/0:5,0:5:15:.:.:0,15,115	0/0:4,0:4:9:.:.:0,9,135	0|1:70,6:76:41:0|1:301_T_C:41,0,2921:301	0|1:138,119:257:99:0|1:301_T_C:4417,0,5328:301	0/0:3,0:3:9:.:.:0,9,86	0/0:355,0:355:99:.:.:0,120,1800	./.:2,0:2:0:.:.:0,0,0	./.:3,0:3:0:.:.:0,0,5	./.	./.
Unigene25614_All	318	.	G	A	4651.94	PASS	AC=4;AF=0.111;AN=36;BaseQRankSum=-5.600e-02;DP=2521;ExcessHet=0.8031;FS=1.203;InbreedingCoeff=0.0214;MLEAC=6;MLEAF=0.167;MQ=60.00;MQRankSum=0.00;QD=13.80;ReadPosRankSum=0.210;SOR=0.607	GT:AD:DP:GQ:PGT:PID:PL:PS	0/0:2,0:2:6:.:.:0,6,57	0|1:5,1:6:27:0|1:301_T_C:27,0,207:301	0/0:4,0:4:12:.:.:0,12,129	./.	./.:3,0:3:0:.:.:0,0,42	./.	./.	./.	./.	./.	./.	./.	0/0:2,0:2:6:.:.:0,6,41	./.:2,0:2:0:.:.:0,0,0	0/0:1,0:1:3:.:.:0,3,16	./.	0/0:56,0:56:99:.:.:0,100,1800	0/0:1370,0:1370:99:.:.:0,120,1800	0|1:40,3:43:6:0|1:301_T_C:6,0,1671:301	0/0:12,0:12:36:.:.:0,36,377	0/0:205,0:205:99:.:.:0,120,1800	0/0:71,0:71:99:.:.:0,120,1800	./.	0|1:23,4:27:78:0|1:301_T_C:78,0,933:301	0/0:5,0:5:15:.:.:0,15,115	0/0:4,0:4:12:.:.:0,12,123	0|0:73,5:78:10:0|1:301_T_C:0,10,3060:301	0|1:147,120:267:99:0|1:301_T_C:4555,0,5811:301	0/0:3,0:3:9:.:.:0,9,86	0/0:355,0:355:99:.:.:0,120,1800	./.:2,0:2:0:.:.:0,0,0	./.:3,0:3:0:.:.:0,0,5	./.	./.
Unigene25614_All	319	.	C	T	4600.94	PASS	AC=4;AF=0.111;AN=36;BaseQRankSum=-5.600e-02;DP=2523;ExcessHet=0.8031;FS=1.216;InbreedingCoeff=0.0214;MLEAC=6;MLEAF=0.167;MQ=60.00;MQRankSum=0.00;QD=13.57;ReadPosRankSum=0.210;SOR=0.608	GT:AD:DP:GQ:PGT:PID:PL:PS	0/0:2,0:2:6:.:.:0,6,57	0|1:5,1:6:27:0|1:301_T_C:27,0,207:301	0/0:4,0:4:12:.:.:0,12,129	./.	./.:3,0:3:0:.:.:0,0,42	./.	./.	./.	./.	./.	./.	./.	0/0:2,0:2:6:.:.:0,6,41	./.:2,0:2:0:.:.:0,0,0	0/0:1,0:1:3:.:.:0,3,16	./.	0/0:56,0:56:99:.:.:0,100,1800	0/0:1370,0:1370:99:.:.:0,120,1800	0|1:40,3:43:6:0|1:301_T_C:6,0,1671:301	0/0:12,0:12:33:.:.:0,33,495	0/0:205,0:205:99:.:.:0,120,1800	0/0:71,0:71:99:.:.:0,120,1800	./.	0|1:24,4:28:75:0|1:301_T_C:75,0,975:301	0/0:5,0:5:15:.:.:0,15,115	0/0:4,0:4:12:.:.:0,12,123	0|0:73,5:78:10:0|1:301_T_C:0,10,3060:301	0|1:149,119:268:99:0|1:301_T_C:4507,0,5898:301	0/0:3,0:3:9:.:.:0,9,86	0/0:355,0:355:99:.:.:0,120,1800	./.:2,0:2:0:.:.:0,0,0	./.:3,0:3:0:.:.:0,0,5	./.	./.
Unigene25614_All	324	.	A	C	4300.22	PASS	AC=2;AF=0.045;AN=44;BaseQRankSum=2.41;DP=2529;ExcessHet=0.1022;FS=0.448;InbreedingCoeff=-0.0826;MLEAC=3;MLEAF=0.068;MQ=60.00;MQRankSum=0.00;QD=15.41;ReadPosRankSum=1.53;SOR=0.752	GT:AD:DP:GQ:PGT:PID:PL:PS	0/0:2,0:2:6:.:.:0,6,57	0|1:5,1:6:27:0|1:301_T_C:27,0,207:301	0/0:6,0:6:18:.:.:0,18,200	./.	0/0:3,0:3:9:.:.:0,9,108	./.	./.	./.	./.	./.	./.	./.	0/0:2,0:2:6:.:.:0,6,41	0/0:2,0:2:6:.:.:0,6,41	0/0:2,0:2:6:.:.:0,6,90	./.	0/0:56,0:56:99:.:.:0,100,1800	0/0:1370,0:1370:99:.:.:0,120,1800	0/0:38,0:38:99:.:.:0,114,1151	0/0:12,0:12:33:.:.:0,33,495	0/0:205,0:205:99:.:.:0,120,1800	0/0:71,0:71:99:.:.:0,120,1800	./.	0/0:25,0:25:72:.:.:0,72,1080	0/0:5,0:5:15:.:.:0,15,115	0/0:4,0:4:12:.:.:0,12,123	0/0:76,0:76:99:.:.:0,120,1800	0|1:165,114:279:99:0|1:301_T_C:4290,0,6585:301	0/0:3,0:3:9:.:.:0,9,86	0/0:355,0:355:99:.:.:0,120,1800	0/0:2,0:2:6:.:.:0,6,41	0/0:5,0:5:15:.:.:0,15,144	./.	./.
Unigene25614_All	336	.	A	G	14343.6	PASS	AC=10;AF=0.313;AN=32;BaseQRankSum=0.891;DP=2906;ExcessHet=2.7109;FS=0.000;InbreedingCoeff=-0.1360;MLEAC=18;MLEAF=0.563;MQ=60.00;MQRankSum=0.00;QD=6.16;ReadPosRankSum=0.787;SOR=0.724	GT:AD:DP:GQ:PGT:PID:PL:PS	0/0:2,0:2:6:.:.:0,6,57	0|1:4,1:5:30:0|1:301_T_C:30,0,165:301	./.:6,0:6:0:.:.:0,0,103	./.	./.:3,0:3:0:.:.:0,0,0	./.	./.	./.	./.	./.	./.	./.	1|1:0,2:2:6:1|1:336_A_G:59,6,0:336	./.:2,0:2:0:.:.:0,0,0	0/0:3,0:3:9:.:.:0,9,86	./.	0/0:56,0:56:99:.:.:0,100,1800	0/1:1219,420:1639:99:.:.:8646,0,34142	0/1:39,6:45:54:.:.:54,0,1007	0/0:11,0:11:33:.:.:0,33,332	0|1:182,50:232:99:0|1:336_A_G:924,0,5585:336	0/0:79,7:86:4:.:.:0,4,2222	./.	0|1:27,3:30:45:0|1:301_T_C:45,0,1114:301	0/0:5,0:5:12:.:.:0,12,180	0/1:2,3:5:54:.:.:79,0,54	0|1:71,19:90:99:0|1:301_T_C:307,0,1840:301	0|1:173,112:285:99:0|1:301_T_C:4182,0,6926:301	./.:3,0:3:0:.:.:0,0,5	0/0:355,0:355:99:.:.:0,120,1800	./.:2,0:2:0:.:.:0,0,0	./.:5,0:5:0:.:.:0,0,54	./.	./.
Unigene25614_All	338	.	A	C	3599.66	PASS	AC=4;AF=0.105;AN=38;BaseQRankSum=-1.282e+00;DP=2812;ExcessHet=0.7148;FS=4.076;InbreedingCoeff=-0.1825;MLEAC=7;MLEAF=0.184;MQ=60.00;MQRankSum=0.00;QD=3.65;ReadPosRankSum=0.524;SOR=0.887	GT:AD:DP:GQ:PGT:PID:PL:PS	0/0:2,0:2:6:.:.:0,6,57	0/0:5,0:5:9:.:.:0,9,135	./.:6,0:6:0:.:.:0,0,72	./.	0/0:3,0:3:9:.:.:0,9,114	./.	./.	./.	./.	./.	./.	./.	0/0:1,0:1:3:.:.:0,3,16	0/0:2,0:2:6:.:.:0,6,41	./.:4,0:4:0:.:.:0,0,49	./.	0/0:56,0:56:99:.:.:0,100,1800	0/0:1459,0:1459:99:.:.:0,120,1800	0/0:44,0:44:82:.:.:0,82,1133	./.:12,0:12:0:.:.:0,0,278	0|1:184,44:228:99:1|0:336_A_G:588,0,5669:336	0/0:80,0:80:99:.:.:0,120,1800	./.	0/0:30,0:30:90:.:.:0,90,882	0/1:1,4:5:30:.:.:84,0,30	0/0:4,0:4:12:.:.:0,12,139	0/0:88,0:88:99:.:.:0,120,1800	0/1:178,101:279:99:.:.:2458,0,6156	0/0:2,0:2:6:.:.:0,6,90	0/1:409,66:475:99:.:.:484,0,11765	0/0:2,0:2:6:.:.:0,6,41	0/0:5,0:5:15:.:.:0,15,128	./.	./.
Unigene25614_All	340	.	G	A	4202.35	PASS	AC=2;AF=0.045;AN=44;BaseQRankSum=5.84;DP=2701;ExcessHet=0.1022;FS=0.000;InbreedingCoeff=-0.0752;MLEAC=3;MLEAF=0.068;MQ=60.00;MQRankSum=0.00;QD=14.85;ReadPosRankSum=2.69;SOR=0.686	GT:AD:DP:GQ:PGT:PID:PL:PS	0/0:2,0:2:6:.:.:0,6,57	0|1:6,1:7:24:0|1:301_T_C:24,0,239:301	0/0:6,0:6:18:.:.:0,18,204	./.	0/0:3,0:3:9:.:.:0,9,114	./.	./.	./.	./.	./.	./.	./.	0/0:1,0:1:3:.:.:0,3,16	0/0:2,0:2:6:.:.:0,6,41	0/0:4,0:4:12:.:.:0,12,139	./.	0/0:56,0:56:99:.:.:0,100,1800	0/0:1459,0:1459:99:.:.:0,120,1800	0/0:44,0:44:99:.:.:0,120,1800	0/0:12,0:12:33:.:.:0,33,495	0/0:201,0:201:99:.:.:0,120,1800	0/0:80,0:80:99:.:.:0,120,1800	./.	0/0:30,0:30:84:.:.:0,84,1260	0/0:4,0:4:12:.:.:0,12,111	0/0:5,0:5:15:.:.:0,15,164	0/0:88,0:88:99:.:.:0,120,1800	0|1:170,113:283:99:0|1:301_T_C:4195,0,6776:301	0/0:2,0:2:6:.:.:0,6,90	0/0:405,0:405:99:.:.:0,120,1800	0/0:2,0:2:6:.:.:0,6,41	0/0:5,0:5:15:.:.:0,15,128	./.	./.
Unigene25614_All	342	.	A	G	4207.72	PASS	AC=3;AF=0.083;AN=36;BaseQRankSum=3.08;DP=2726;ExcessHet=0.3892;FS=0.000;InbreedingCoeff=0.0479;MLEAC=5;MLEAF=0.139;MQ=60.00;MQRankSum=0.00;QD=13.49;ReadPosRankSum=1.55;SOR=0.705	GT:AD:DP:GQ:PGT:PID:PL:PS	0/0:2,0:2:6:.:.:0,6,57	0|1:6,1:7:24:0|1:301_T_C:24,0,239:301	0/0:7,0:7:21:.:.:0,21,246	./.	./.:3,0:3:0:.:.:0,0,42	./.	./.	./.	./.	./.	./.	./.	0/0:1,0:1:3:.:.:0,3,16	./.:2,0:2:0:.:.:0,0,0	0/0:4,0:4:12:.:.:0,12,139	./.	0/0:56,0:56:99:.:.:0,100,1800	0/0:1459,0:1459:99:.:.:0,120,1800	0|0:42,2:44:42:0|1:301_T_C:0,42,1800:301	0/0:13,0:13:36:.:.:0,36,540	0/0:201,0:201:99:.:.:0,120,1800	0/0:80,0:80:99:.:.:0,120,1800	./.	0|1:27,3:30:45:0|1:301_T_C:45,0,1114:301	0/0:4,0:4:12:.:.:0,12,111	0/0:5,0:5:15:.:.:0,15,164	0/0:88,0:88:88:.:.:0,88,2281	0|1:170,112:282:99:0|1:301_T_C:4153,0,6779:301	0/0:2,0:2:6:.:.:0,6,90	0/0:405,0:405:99:.:.:0,120,1800	./.:2,0:2:0:.:.:0,0,0	./.:5,0:5:0:.:.:0,0,54	./.	./.
Unigene25614_All	386	.	A	G	65116.4	PASS	AC=24;AF=0.667;AN=36;BaseQRankSum=-6.220e-01;DP=2649;ExcessHet=1.2501;FS=2.210;InbreedingCoeff=-0.0283;MLEAC=41;MLEAF=1.00;MQ=60.00;MQRankSum=0.00;QD=24.82;ReadPosRankSum=0.726;SOR=0.519	GT:AD:DP:GQ:PGT:PID:PL:PS	./.	1|1:0,5:5:15:1|1:386_A_G:220,15,0:386	0|1:2,3:5:70:0|1:386_A_G:119,0,70:386	./.	./.:4,0:4:0:.:.:0,0,96	./.	./.	./.	./.	./.	./.	./.	0/0:2,0:2:6:.:.:0,6,61	0/0:1,0:1:3:.:.:0,3,29	1|1:0,4:4:12:1|1:386_A_G:180,12,0:386	./.	1|1:1,55:56:99:1|1:386_A_G:2387,124,0:386	0/1:371,1088:1459:99:.:.:32807,0,8132	0|1:5,31:36:99:0|1:386_A_G:1165,0,116:386	1|1:0,12:12:36:1|1:386_A_G:499,36,0:386	0|1:31,160:191:99:0|1:386_A_G:4986,0,522:386	0/1:6,62:68:5:.:.:1913,0,5	./.	1|1:1,26:27:36:1|1:386_A_G:1084,36,0:386	1/1:0,4:4:12:.:.:139,12,0	0/1:2,3:5:59:.:.:59,0,75	0/1:19,67:86:99:.:.:1779,0,514	0|1:111,146:257:99:0|1:386_A_G:5712,0,4160:386	./.:1,0:1:0:.:.:0,0,0	1/1:27,378:405:99:.:.:11741,326,0	./.	1|1:0,4:4:12:1|1:386_A_G:180,12,0:386	./.	./.
Unigene25614_All	396	.	G	A	4363	PASS	AC=2;AF=0.053;AN=38;BaseQRankSum=3.48;DP=2436;ExcessHet=0.1190;FS=8.246;InbreedingCoeff=0.0913;MLEAC=4;MLEAF=0.105;MQ=60.00;MQRankSum=0.00;QD=12.83;ReadPosRankSum=-5.290e-01;SOR=1.078	GT:AD:DP:GQ:PGT:PID:PL:PS	0/0:1,0:1:3:.:.:0,3,25	0/0:5,0:5:9:.:.:0,9,135	0/0:3,0:3:9:.:.:0,9,129	./.	./.:4,0:4:0:.:.:0,0,83	./.	./.	./.	./.	./.	./.	./.	./.:2,0:2:0:.:.:0,0,0	./.:1,0:1:0:.:.:0,0,0	0/0:4,0:4:12:.:.:0,12,99	0/0:1,0:1:3:.:.:0,3,45	0/0:48,0:48:99:.:.:0,120,1800	0/0:1320,0:1320:99:.:.:0,120,1800	0|0:32,2:34:12:0|1:380_A_G:0,12,1350:380	0/0:12,0:12:30:.:.:0,30,450	0/0:187,0:187:99:.:.:0,120,1800	0/0:59,0:59:99:.:.:0,120,1800	./.	0/0:26,0:26:53:.:.:0,53,738	0/0:2,0:2:6:.:.:0,6,90	0/0:5,0:5:15:.:.:0,15,164	0|1:78,7:85:59:0|1:396_G_A:59,0,3254:396	0|1:142,113:255:99:1|0:386_A_G:4317,0,5622:386	0/0:1,0:1:3:.:.:0,3,29	0/0:376,0:376:99:.:.:0,120,1800	./.	0/0:4,0:4:12:.:.:0,12,99	./.	./.
Unigene25614_All	402	.	A	G	4397.42	PASS	AC=1;AF=0.025;AN=40;BaseQRankSum=4.20;DP=2421;ExcessHet=0.0000;FS=5.929;InbreedingCoeff=0.0478;MLEAC=2;MLEAF=0.050;MQ=60.00;MQRankSum=0.00;QD=17.24;ReadPosRankSum=-2.495e+00;SOR=1.046	GT:AD:DP:GQ:PGT:PID:PL:PS	0/0:1,0:1:3:.:.:0,3,25	0/0:3,0:3:9:.:.:0,9,125	0/0:3,0:3:3:.:.:0,3,45	./.	./.:3,0:3:0:.:.:0,0,27	./.	./.	./.	./.	./.	./.	./.	./.:2,0:2:0:.:.:0,0,0	0/0:1,0:1:3:.:.:0,3,16	0/0:4,0:4:12:.:.:0,12,99	0/0:2,0:2:6:.:.:0,6,49	0/0:48,0:48:99:.:.:0,120,1800	0/0:1320,0:1320:99:.:.:0,120,1800	0/0:29,0:29:78:.:.:0,78,1170	0/0:10,0:10:30:.:.:0,30,311	0/0:187,0:187:99:.:.:0,120,1800	0/0:59,0:59:99:.:.:0,120,1800	./.	0/0:25,0:25:50:.:.:0,50,701	0/0:2,0:2:3:.:.:0,3,45	0/0:5,0:5:15:.:.:0,15,164	0/0:81,0:81:99:.:.:0,120,1800	0|1:140,115:255:99:1|0:386_A_G:4407,0,5532:386	0/0:1,0:1:3:.:.:0,3,29	0/0:376,0:376:99:.:.:0,120,1800	./.	0/0:4,0:4:9:.:.:0,9,135	./.	./.
Unigene25614_All	411	.	G	A	101915	PASS	AC=29;AF=0.806;AN=36;BaseQRankSum=-7.450e-01;DP=2481;ExcessHet=0.3860;FS=0.000;InbreedingCoeff=0.1370;MLEAC=49;MLEAF=1.00;MQ=60.00;MQRankSum=0.00;QD=30.25;ReadPosRankSum=0.578;SOR=0.497	GT:AD:DP:GQ:PGT:PID:PL:PS	1|1:0,2:2:6:1|1:411_G_A:90,6,0:411	0|1:1,5:6:27:0|1:386_A_G:207,0,27:386	0|1:1,3:4:32:0|1:386_A_G:123,0,32:386	./.	.|.:.:.:0:0|1:411_G_A:0,0,0:411	./.	./.	./.	./.	./.	./.	./.	./.:2,0:2:0:.:.:0,0,0	0/0:1,0:1:3:.:.:0,3,16	1|1:0,4:4:12:1|1:386_A_G:180,12,0:386	1|1:0,2:2:6:1|1:411_G_A:90,6,0:411	1|1:0,49:49:99:1|1:386_A_G:2205,147,0:386	1|1:5,1331:1336:99:1|1:411_G_A:58615,3886,0:411	0|1:3,26:29:48:0|1:386_A_G:1083,0,48:386	1|1:0,11:11:33:1|1:386_A_G:475,33,0:386	1|1:0,189:189:99:1|1:386_A_G:8477,569,0:386	1|1:0,62:62:99:1|1:411_G_A:2790,187,0:411	./.	1|1:1,24:25:30:1|1:386_A_G:1035,30,0:386	./.:1,0:1:0:.:.:0,0,0	1|1:0,5:5:15:1|1:411_G_A:225,15,0:411	0|1:6,78:84:17:1|0:396_G_A:3237,0,17:396	0|1:108,136:244:99:0|1:386_A_G:5386,0,4126:386	./.:1,0:1:0:.:.:0,0,0	1|1:0,386:386:99:1|1:411_G_A:17288,1161,0:411	./.	1|1:0,4:4:12:1|1:386_A_G:180,12,0:386	./.	./.
Unigene25614_All	420	.	G	A	97999	PASS	AC=31;AF=0.861;AN=36;BaseQRankSum=-7.120e-01;DP=2339;ExcessHet=0.0568;FS=0.000;InbreedingCoeff=0.2392;MLEAC=52;MLEAF=1.00;MQ=60.00;MQRankSum=0.00;QD=32.82;ReadPosRankSum=-3.000e-01;SOR=0.548	GT:AD:DP:GQ:PGT:PID:PL:PS	1|1:0,2:2:6:1|1:411_G_A:90,6,0:411	0|1:1,5:6:27:0|1:386_A_G:207,0,27:386	1|1:0,2:2:6:1|1:386_A_G:90,6,0:386	./.	.|.:.:.:0:0|1:411_G_A:0,0,0:411	./.	./.	./.	./.	./.	./.	./.	./.:2,0:2:0:.:.:0,0,0	0/0:1,0:1:3:.:.:0,3,16	1|1:0,4:4:12:1|1:386_A_G:180,12,0:386	1|1:0,2:2:6:1|1:411_G_A:90,6,0:411	1|1:0,43:43:99:1|1:386_A_G:1935,129,0:386	1|1:0,1269:1269:99:1|1:411_G_A:56698,3819,0:411	1|1:1,25:26:33:1|1:386_A_G:1080,33,0:386	1|1:0,11:11:33:1|1:386_A_G:495,33,0:386	1|1:0,173:173:99:1|1:386_A_G:7785,521,0:386	1|1:0,61:61:99:1|1:411_G_A:2745,184,0:411	./.	1|1:1,24:25:30:1|1:386_A_G:1035,30,0:386	./.:1,0:1:0:.:.:0,0,0	1|1:0,5:5:15:1|1:411_G_A:225,15,0:411	0|1:6,74:80:29:1|0:396_G_A:3069,0,29:396	0|1:105,135:240:99:0|1:386_A_G:5332,0,4003:386	./.	1|1:0,368:368:99:1|1:411_G_A:16539,1108,0:411	./.	1|1:0,3:3:9:1|1:386_A_G:135,9,0:386	./.	./.
Unigene25614_All	444	.	G	A	63969.7	PASS	AC=30;AF=0.833;AN=36;BaseQRankSum=0.678;DP=2151;ExcessHet=0.1688;FS=1.468;InbreedingCoeff=0.0091;MLEAC=50;MLEAF=1.00;MQ=60.00;MQRankSum=0.00;QD=30.98;ReadPosRankSum=0.170;SOR=0.683	GT:AD:DP:GQ:PGT:PID:PL:PS	1|1:0,2:2:6:1|1:411_G_A:90,6,0:411	0|1:1,2:3:36:0|1:386_A_G:81,0,36:386	1|1:0,1:1:3:1|1:386_A_G:45,3,0:386	./.	./.	./.	./.	./.	./.	./.	./.	./.	0/0:1,0:1:3:.:.:0,3,45	./.	1|1:0,4:4:12:1|1:386_A_G:180,12,0:386	1|1:0,2:2:6:1|1:411_G_A:90,6,0:411	1|1:0,43:43:99:1|1:386_A_G:1873,129,0:386	0/1:271,863:1134:99:.:.:28856,0,6267	1|1:1,22:23:24:1|1:386_A_G:944,24,0:386	1|1:0,10:10:30:1|1:386_A_G:409,30,0:386	1|1:0,157:157:99:1|1:386_A_G:7045,473,0:386	1/1:1,50:51:99:.:.:1746,128,0	./.	1|1:1,20:21:18:1|1:386_A_G:855,18,0:386	./.	1|1:0,3:3:9:1|1:411_G_A:135,9,0:411	0|1:5,58:63:35:1|0:396_G_A:2400,0,35:396	0|1:101,120:221:99:0|1:386_A_G:4692,0,3880:386	./.	1|1:0,326:326:99:1|1:411_G_A:14200,981,0:411	./.	1|1:0,2:2:6:1|1:386_A_G:90,6,0:386	./.	./.
Unigene25614_All	447	.	T	C	3825.78	PASS	AC=1;AF=0.026;AN=38;BaseQRankSum=3.41;DP=1834;ExcessHet=0.0000;FS=3.767;InbreedingCoeff=-0.0820;MLEAC=2;MLEAF=0.053;MQ=60.00;MQRankSum=0.00;QD=17.31;ReadPosRankSum=1.72;SOR=0.937	GT:AD:DP:GQ:PGT:PID:PL:PS	0/0:2,0:2:6:.:.:0,6,84	0/0:3,0:3:9:.:.:0,9,101	0/0:1,0:1:3:.:.:0,3,35	./.	0/0:1,0:1:3:.:.:0,3,37	./.	./.	./.	./.	./.	./.	./.	0/0:1,0:1:3:.:.:0,3,45	./.	0/0:4,0:4:12:.:.:0,12,99	0/0:2,0:2:6:.:.:0,6,41	0/0:41,0:41:99:.:.:0,111,1665	0/0:1058,0:1058:99:.:.:0,120,1800	0/0:22,0:22:57:.:.:0,57,855	0/0:10,0:10:27:.:.:0,27,405	0/0:138,0:138:99:.:.:0,120,1800	0/0:53,0:53:99:.:.:0,120,1800	./.	0/0:21,0:21:33:.:.:0,33,495	./.	0/0:3,0:3:9:.:.:0,9,78	0/0:57,0:57:99:.:.:0,106,1781	0|1:121,100:221:99:1|0:386_A_G:3835,0,4780:386	./.	0/0:194,0:194:99:.:.:0,120,1800	./.	0/0:2,0:2:6:.:.:0,6,49	./.	./.
Unigene25614_All	459	.	T	A	3590.16	PASS	AC=2;AF=0.063;AN=32;BaseQRankSum=1.79;DP=1791;ExcessHet=0.1424;FS=0.989;InbreedingCoeff=0.0105;MLEAC=4;MLEAF=0.125;MQ=60.00;MQRankSum=0.00;QD=14.13;ReadPosRankSum=3.51;SOR=0.786	GT:AD:DP:GQ:PGT:PID:PL:PS	0/0:2,0:2:6:.:.:0,6,84	./.:4,0:4:0:.:.:0,0,86	0/0:1,0:1:3:.:.:0,3,35	./.	0/0:1,0:1:3:.:.:0,3,37	./.	./.	./.	./.	./.	./.	./.	./.:1,0:1:0:.:.:0,0,0	./.	0/0:4,0:4:12:.:.:0,12,99	0/0:2,0:2:6:.:.:0,6,41	0/0:38,0:38:98:.:.:0,98,1400	0/0:1058,0:1058:99:.:.:0,120,1800	0/0:20,0:20:48:.:.:0,48,720	0/0:10,0:10:30:.:.:0,30,339	0/0:138,0:138:99:.:.:0,120,1800	0/0:49,0:49:99:.:.:0,120,1800	./.	0/0:12,0:12:30:.:.:0,30,450	./.	0/0:3,0:3:9:.:.:0,9,78	0|1:47,4:51:26:0|1:459_T_A:26,0,1961:459	0|1:110,93:203:99:1|0:386_A_G:3574,0,4339:386	./.	0/0:194,0:194:99:.:.:0,120,1800	./.	./.	./.	./.
Unigene25614_All	477	.	T	G	135.78	PASS	AC=1;AF=0.031;AN=32;BaseQRankSum=-1.225e+00;DP=1730;ExcessHet=0.0000;FS=1.608;InbreedingCoeff=-0.1090;MLEAC=2;MLEAF=0.063;MQ=60.00;MQRankSum=0.00;QD=2.38;ReadPosRankSum=-1.041e+00;SOR=0.785	GT:AD:DP:GQ:PGT:PID:PL:PS	0/0:1,0:1:3:.:.:0,3,38	./.:4,0:4:0:.:.:0,0,87	0/0:1,0:1:3:.:.:0,3,35	./.	0/0:1,0:1:3:.:.:0,3,37	./.	./.	./.	./.	./.	./.	./.	./.	./.	0/0:2,0:2:6:.:.:0,6,49	0/0:2,0:2:6:.:.:0,6,41	0/0:29,0:29:78:.:.:0,78,1170	0/0:1058,0:1058:99:.:.:0,120,1800	0/0:14,0:14:33:.:.:0,33,495	0/0:9,0:9:27:.:.:0,27,315	0/0:138,0:138:99:.:.:0,120,1800	0/0:45,0:45:99:.:.:0,100,1620	./.	0/0:3,0:3:9:.:.:0,9,86	./.	0/0:1,0:1:3:.:.:0,3,45	0|1:50,7:57:99:0|1:459_T_A:143,0,2078:459	0/0:171,0:171:99:.:.:0,120,1800	./.	0/0:194,0:194:99:.:.:0,120,1800	./.	./.	./.	./.
Unigene25614_All	483	.	G	T,A	9504.32	PASS	AC=1,2;AF=0.028,0.056;AN=36;BaseQRankSum=-1.443e+00;DP=1742;ExcessHet=0.3892;FS=4.886;InbreedingCoeff=-0.0954;MLEAC=2,4;MLEAF=0.056,0.111;MQ=60.00;MQRankSum=0.00;QD=7.57;ReadPosRankSum=1.39;SOR=0.417	GT:AD:DP:GQ:PGT:PID:PL:PS	0/0:1,0,0:1:3:.:.:0,3,38,3,38,38	./.:4,0,0:4:0:.:.:0,0,95,0,95,95	./.:1,0,0:1:0:.:.:0,0,0,0,0,0	./.	0/0:1,0,0:1:3:.:.:0,3,37,3,37,37	./.	./.	./.	./.	./.	./.	./.	./.	0/0:1,0,0:1:3:.:.:0,3,29,3,29,29	0/0:1,0,0:1:3:.:.:0,3,16,3,16,16	0/0:2,0,0:2:6:.:.:0,6,41,6,41,41	0/0:29,0,0:29:72:.:.:0,72,1080,72,1080,1080	0/1:791,240,0:1031:99:.:.:5661,0,26591,8036,27308,35344	0/0:16,0,0:16:45:.:.:0,45,675,45,675,675	0/0:10,0,0:10:24:.:.:0,24,360,24,360,360	0/0:142,0,0:142:99:.:.:0,120,1800,120,1800,1800	0/0:45,0,0:45:99:.:.:0,100,1620,100,1620,1620	0/0:1,0,0:1:3:.:.:0,3,16,3,16,16	0/0:3,0,0:3:9:.:.:0,9,86,9,86,86	0/0:1,0,0:1:3:.:.:0,3,29,3,29,29	0/0:1,0,0:1:3:.:.:0,3,45,3,45,45	0|2:41,0,6:47:99:0|1:459_T_A:129,252,1974,0,1722,1704:459	0|2:82,0,95:177:99:1|0:386_A_G:3731,3978,7421,0,3443,3157:386	./.	0/0:194,0,0:194:99:.:.:0,120,1800,120,1800,1800	./.	./.	./.	./.
Unigene25614_All	485	.	A	G	4004.76	PASS	AC=2;AF=0.056;AN=36;BaseQRankSum=-4.750e-01;DP=1683;ExcessHet=0.1259;FS=7.587;InbreedingCoeff=-0.0494;MLEAC=4;MLEAF=0.111;MQ=60.00;MQRankSum=0.00;QD=18.37;ReadPosRankSum=0.664;SOR=0.490	GT:AD:DP:GQ:PGT:PID:PL:PS	0/0:1,0:1:3:.:.:0,3,38	./.:4,0:4:0:.:.:0,0,74	./.:1,0:1:0:.:.:0,0,0	./.	0/0:1,0:1:3:.:.:0,3,37	./.	./.	./.	./.	./.	./.	./.	./.	0/0:1,0:1:3:.:.:0,3,29	0/0:1,0:1:3:.:.:0,3,16	0/0:2,0:2:6:.:.:0,6,41	0/0:29,0:29:72:.:.:0,72,1080	0/0:1006,0:1006:99:.:.:0,120,1800	0/0:18,0:18:9:.:.:0,9,596	0/0:10,0:10:24:.:.:0,24,360	0/0:142,0:142:99:.:.:0,120,1800	0/0:47,0:47:80:.:.:0,80,1584	0/0:1,0:1:3:.:.:0,3,16	0/0:3,0:3:9:.:.:0,9,86	0/0:1,0:1:3:.:.:0,3,29	0/0:1,0:1:3:.:.:0,3,45	0|1:37,6:43:99:0|1:459_T_A:141,0,1536:459	0/1:76,99:175:99:.:.:3873,0,2567	./.	0/0:194,0:194:99:.:.:0,120,1800	./.	./.	./.	./.
Unigene25614_All	489	.	G	A	3813.27	PASS	AC=2;AF=0.059;AN=34;BaseQRankSum=-1.858e+00;DP=1681;ExcessHet=0.1336;FS=6.620;InbreedingCoeff=-0.0320;MLEAC=4;MLEAF=0.118;MQ=60.00;MQRankSum=0.00;QD=17.57;ReadPosRankSum=1.16;SOR=0.404	GT:AD:DP:GQ:PGT:PID:PL:PS	./.	./.:4,0:4:0:.:.:0,0,82	./.:2,0:2:0:.:.:0,0,0	./.	0/0:1,0:1:3:.:.:0,3,37	./.	./.	./.	./.	./.	./.	./.	./.	0/0:1,0:1:3:.:.:0,3,29	0/0:1,0:1:3:.:.:0,3,16	0/0:2,0:2:6:.:.:0,6,41	0/0:29,0:29:72:.:.:0,72,1080	0/0:1006,0:1006:99:.:.:0,120,1800	0/0:17,0:17:51:.:.:0,51,641	0/0:8,0:8:21:.:.:0,21,315	0/0:142,0:142:99:.:.:0,120,1800	0/0:47,0:47:99:.:.:0,111,1800	0/0:1,0:1:3:.:.:0,3,16	0/0:4,0:4:12:.:.:0,12,139	0/0:1,0:1:3:.:.:0,3,29	0/0:1,0:1:3:.:.:0,3,45	0|1:36,6:42:99:0|1:459_T_A:144,0,1448:459	0|1:81,94:175:99:1|0:386_A_G:3678,0,3056:386	./.	0/0:194,0:194:99:.:.:0,120,1800	./.	./.	./.	./.
Unigene25614_All	522	.	C	G	72631.6	PASS	AC=17;AF=0.531;AN=32;BaseQRankSum=-2.140e-01;DP=2291;ExcessHet=2.6300;FS=0.000;InbreedingCoeff=-0.1634;MLEAC=33;MLEAF=1.00;MQ=60.00;MQRankSum=0.00;QD=32.25;ReadPosRankSum=0.282;SOR=0.682	GT:AD:DP:GQ:PGT:PID:PL:PS	./.	./.:2,0:2:0:.:.:0,0,9	0/0:1,0:1:3:.:.:0,3,37	./.	0|1:2,1:3:36:0|1:522_C_G:36,0,81:522	./.	./.	./.	./.	./.	./.	./.	./.	./.:1,0:1:0:.:.:0,0,0	./.:2,0:2:0:.:.:0,0,0	0|1:2,1:3:36:0|1:522_C_G:36,0,81:522	1|1:1,35:36:63:1|1:522_C_G:1510,63,0:522	0|1:329,1033:1362:99:0|1:522_C_G:42025,0,10665:522	1|1:1,28:29:42:1|1:522_C_G:1194,42,0:522	0|1:2,7:9:63:0|1:522_C_G:288,0,63:522	0|1:21,173:194:99:0|1:386_A_G:7139,0,361:386	1|1:4,74:78:55:1|1:522_C_G:3129,55,0:522	0/0:2,0:2:6:.:.:0,6,74	0|1:1,8:9:18:0|1:522_C_G:333,0,18:522	0|1:1,3:4:33:0|1:522_C_G:123,0,33:522	./.	0|1:8,44:52:99:0|1:522_C_G:1803,0,203:522	0|1:102,101:203:99:0|1:522_C_G:3873,0,3940:522	./.	1|1:15,261:276:99:1|1:522_C_G:11044,156,0:522	./.	0/0:1,0:1:3:.:.:0,3,16	./.	./.
Unigene25614_All	529	.	G	A	69.04	PASS	AC=1;AF=0.026;AN=38;BaseQRankSum=-4.310e-01;DP=2232;ExcessHet=0.0000;FS=0.000;InbreedingCoeff=-0.0760;MLEAC=2;MLEAF=0.053;MQ=60.00;MQRankSum=0.00;QD=23.01;ReadPosRankSum=-9.670e-01;SOR=0.223	GT:AD:DP:GQ:PL	./.	0/0:2,0:2:3:0,3,45	0/0:1,0:1:3:0,3,37	./.	0/1:1,2:3:36:78,0,36	./.	./.	./.	./.	./.	./.	./.	./.	0/0:1,0:1:3:0,3,45	0/0:2,0:2:3:0,3,45	0/0:3,0:3:9:0,9,78	0/0:35,0:35:99:0,105,1178	0/0:1346,0:1346:99:0,120,1800	0/0:27,0:27:81:0,81,909	0/0:9,0:9:27:0,27,267	0/0:191,0:191:99:0,120,1800	0/0:76,0:76:99:0,120,1800	0/0:2,0:2:6:0,6,74	0/0:9,0:9:27:0,27,262	0/0:4,0:4:12:0,12,111	./.	0/0:52,0:52:99:0,120,1800	0/0:194,0:194:99:0,120,1800	./.	0/0:274,0:274:99:0,120,1800	./.	0/0:1,0:1:3:0,3,16	./.	./.
Unigene25614_All	534	.	A	G	79148.9	PASS	AC=17;AF=0.500;AN=34;BaseQRankSum=-2.360e-01;DP=2474;ExcessHet=1.9072;FS=0.639;InbreedingCoeff=-0.1477;MLEAC=32;MLEAF=0.941;MQ=60.00;MQRankSum=0.00;QD=32.15;ReadPosRankSum=0.240;SOR=0.615	GT:AD:DP:GQ:PGT:PID:PL:PS	./.	./.:2,0:2:0:.:.:0,0,10	0/0:1,0:1:3:.:.:0,3,37	./.	0|1:2,1:3:36:0|1:522_C_G:36,0,81:522	./.	./.	./.	./.	./.	./.	./.	./.	./.:1,0:1:0:.:.:0,0,0	0/0:1,0:1:3:.:.:0,3,45	0|1:2,2:4:78:0|1:522_C_G:78,0,78:522	1|1:1,38:39:72:1|1:522_C_G:1665,72,0:522	0|1:365,1125:1490:99:0|1:522_C_G:46089,0,11940:522	1|1:1,28:29:42:1|1:522_C_G:1215,42,0:522	0|1:2,8:10:60:0|1:522_C_G:330,0,60:522	0|1:24,182:206:99:0|1:386_A_G:7509,0,419:386	1|1:4,74:78:55:1|1:522_C_G:3150,55,0:522	0/0:3,0:3:9:.:.:0,9,78	0|1:1,9:10:15:0|1:522_C_G:374,0,15:522	0|1:1,3:4:33:0|1:522_C_G:123,0,33:522	./.	0|1:10,56:66:99:0|1:522_C_G:2301,0,251:522	0|1:116,108:224:99:0|1:522_C_G:4148,0,4514:522	./.	1|1:16,286:302:99:1|1:522_C_G:12043,189,0:522	./.	0/0:1,0:1:3:.:.:0,3,16	./.	./.
Unigene25614_All	543	.	T	C	83412.4	PASS	AC=17;AF=0.472;AN=36;BaseQRankSum=-7.660e-01;DP=2601;ExcessHet=1.4183;FS=0.000;InbreedingCoeff=-0.0614;MLEAC=31;MLEAF=0.861;MQ=60.00;MQRankSum=0.00;QD=32.32;ReadPosRankSum=0.057;SOR=0.682	GT:AD:DP:GQ:PGT:PID:PL:PS	./.:1,0:1:0:.:.:0,0,0	0/0:1,0:1:3:.:.:0,3,42	0/0:2,0:2:6:.:.:0,6,49	./.	0|1:3,2:5:75:0|1:522_C_G:75,0,120:522	./.	./.	./.	./.	./.	./.	./.	./.	./.:1,0:1:0:.:.:0,0,0	0/0:2,0:2:6:.:.:0,6,49	0|1:1,2:3:36:0|1:522_C_G:81,0,36:522	1|1:1,38:39:72:1|1:522_C_G:1665,72,0:522	0|1:374,1183:1557:99:0|1:522_C_G:48352,0,12102:522	1|1:1,31:32:51:1|1:522_C_G:1350,51,0:522	0|1:2,8:10:60:0|1:522_C_G:330,0,60:522	0|1:24,187:211:99:0|1:386_A_G:7717,0,404:386	1|1:4,80:84:73:1|1:522_C_G:3379,73,0:522	0/0:3,0:3:9:.:.:0,9,78	0|1:1,9:10:15:0|1:522_C_G:374,0,15:522	0|1:1,4:5:30:0|1:522_C_G:165,0,30:522	./.:2,0:2:0:.:.:0,0,0	0|1:10,61:71:99:0|1:522_C_G:2520,0,236:522	0|1:120,117:237:99:0|1:522_C_G:4513,0,4603:522	./.	1|1:14,303:317:99:1|1:522_C_G:12814,324,0:522	./.	0/0:1,0:1:3:.:.:0,3,16	./.	./.
Unigene25614_All	545	.	T	C	49.41	PASS	AC=3;AF=0.075;AN=40;BaseQRankSum=-9.670e-01;DP=2529;ExcessHet=0.0000;FS=0.000;InbreedingCoeff=0.2981;MLEAC=4;MLEAF=0.100;MQ=60.00;MQRankSum=0.00;QD=4.12;ReadPosRankSum=0.728;SOR=0.368	GT:AD:DP:GQ:PL	0/0:1,0:1:3:0,3,34	0/0:1,0:1:3:0,3,42	0/0:2,0:2:6:0,6,49	./.	0/0:5,0:5:15:0,15,136	./.	./.	./.	./.	./.	./.	./.	./.	0/0:1,0:1:3:0,3,45	1/1:0,2:2:6:49,6,0	0/0:2,0:2:6:0,6,49	0/0:36,0:36:99:0,99,1485	0/0:1524,0:1524:99:0,120,1800	0/0:30,0:30:90:0,90,966	0/1:8,2:10:19:19,0,330	0/0:206,0:206:99:0,120,1800	0/0:80,0:80:99:0,120,1800	./.:3,0:3:0:0,0,0	0/0:9,0:9:27:0,27,254	0/0:5,0:5:15:0,15,164	0/0:2,0:2:6:0,6,90	0/0:69,0:69:99:0,120,1800	0/0:225,0:225:99:0,120,1800	./.	0/0:315,0:315:99:0,120,1800	./.	0/0:1,0:1:3:0,3,16	./.	./.
Unigene25614_All	552	.	A	C	85092.1	PASS	AC=19;AF=0.528;AN=36;BaseQRankSum=-5.200e-01;DP=2607;ExcessHet=0.2674;FS=0.000;InbreedingCoeff=0.0989;MLEAC=34;MLEAF=0.944;MQ=60.00;MQRankSum=0.00;QD=33.24;ReadPosRankSum=0.097;SOR=0.623	GT:AD:DP:GQ:PGT:PID:PL:PS	./.:1,0:1:0:.:.:0,0,0	0/0:1,0:1:3:.:.:0,3,42	0/0:2,0:2:6:.:.:0,6,49	./.	0|1:3,2:5:75:0|1:522_C_G:75,0,120:522	./.	./.	./.	./.	./.	./.	./.	./.	./.:1,0:1:0:.:.:0,0,0	0/0:2,0:2:6:.:.:0,6,41	1|1:0,2:2:6:1|1:522_C_G:90,6,0:522	1|1:1,35:36:63:1|1:522_C_G:1530,63,0:522	0|1:367,1174:1541:99:0|1:522_C_G:47694,0,11660:522	1|1:1,29:30:45:1|1:522_C_G:1260,45,0:522	0|1:2,6:8:66:0|1:522_C_G:246,0,66:522	1|1:3,208:211:99:1|1:386_A_G:9171,541,0:386	1|1:4,78:82:67:1|1:522_C_G:3269,67,0:522	0/0:3,0:3:9:.:.:0,9,66	0|1:2,9:11:57:0|1:522_C_G:371,0,57:522	0|1:1,4:5:30:0|1:522_C_G:165,0,30:522	./.:2,0:2:0:.:.:0,0,0	0|1:12,62:74:99:0|1:522_C_G:2530,0,311:522	0|1:117,119:236:99:0|1:522_C_G:4576,0,4426:522	./.	1/1:0,319:319:99:.:.:14022,960,0	./.	0/0:1,0:1:3:.:.:0,3,16	./.	./.
Unigene25614_All	571	.	G	C	32.29	PASS	AC=2;AF=0.043;AN=46;DP=2526;ExcessHet=0.0000;FS=0.000;InbreedingCoeff=0.3463;MLEAC=2;MLEAF=0.043;MQ=60.00;QD=16.14;SOR=0.693	GT:AD:DP:GQ:PL	0/0:1,0:1:3:0,3,36	0/0:3,0:3:9:0,9,124	1/1:0,2:2:6:49,6,0	./.	0/0:5,0:5:15:0,15,128	./.	./.	./.	./.	./.	./.	./.	0/0:1,0:1:3:0,3,29	0/0:2,0:2:6:0,6,49	0/0:2,0:2:6:0,6,41	0/0:3,0:3:9:0,9,94	0/0:34,0:34:99:0,99,1226	0/0:1526,0:1526:99:0,120,1800	0/0:33,0:33:99:0,99,984	0/0:5,0:5:15:0,15,176	0/0:202,0:202:99:0,120,1800	0/0:82,0:82:99:0,120,1800	0/0:3,0:3:9:0,9,66	0/0:12,0:12:36:0,36,364	0/0:6,0:6:18:0,18,168	0/0:2,0:2:6:0,6,90	0/0:66,0:66:99:0,120,1800	0/0:215,0:215:99:0,120,1800	0/0:2,0:2:6:0,6,45	0/0:318,0:318:99:0,120,1800	./.	0/0:1,0:1:3:0,3,16	./.	./.
Unigene25614_All	588	.	T	C	57817.8	PASS	AC=17;AF=0.405;AN=42;BaseQRankSum=0.475;DP=2944;ExcessHet=2.4516;FS=1.846;InbreedingCoeff=-0.2056;MLEAC=24;MLEAF=0.571;MQ=60.00;MQRankSum=0.00;QD=20.74;ReadPosRankSum=0.00;SOR=0.544	GT:AD:DP:GQ:PGT:PID:PL:PS	0/0:1,0:1:3:.:.:0,3,36	0/1:1,2:3:31:.:.:80,0,31	0/0:1,0:1:3:.:.:0,3,40	./.	0|1:2,3:5:55:0|1:588_T_C:120,0,55:588	./.	./.	./.	./.	./.	./.	./.	0/0:1,0:1:3:.:.:0,3,29	0/0:3,0:3:9:.:.:0,9,94	1/1:0,2:2:6:.:.:49,6,0	./.:3,0:3:0:.:.:0,0,5	0/0:37,0:37:66:.:.:0,66,1270	0/1:436,1233:1669:99:.:.:40960,0,9995	0/1:30,9:39:99:.:.:166,0,849	0/0:5,0:5:15:.:.:0,15,176	0|1:154,78:232:99:0|1:386_A_G:2325,0,4666:386	0/1:84,9:93:4:.:.:4,0,2452	1/1:0,1:1:3:.:.:45,3,0	0/1:7,5:12:78:.:.:78,0,182	0/1:5,4:9:99:.:.:112,0,137	0/0:2,0:2:6:.:.:0,6,90	0/1:66,24:90:99:.:.:682,0,1833	0/1:137,112:249:99:.:.:2776,0,3599	1/1:0,3:3:9:.:.:134,9,0	0/1:52,330:382:99:.:.:10251,0,525	./.	./.:2,0:2:0:.:.:0,0,0	./.	./.
Unigene25614_All	609	.	G	T	7946.04	PASS	AC=2;AF=0.045;AN=44;BaseQRankSum=-7.890e-01;DP=2836;ExcessHet=0.1022;FS=0.631;InbreedingCoeff=-0.1038;MLEAC=3;MLEAF=0.068;MQ=60.00;MQRankSum=0.00;QD=4.65;ReadPosRankSum=0.842;SOR=0.755	GT:AD:DP:GQ:PGT:PID:PL:PS	0/0:1,0:1:3:.:.:0,3,44	./.:3,0:3:0:.:.:0,0,49	0/0:1,0:1:3:.:.:0,3,40	./.	0|1:3,3:6:99:0|1:588_T_C:117,0,117:588	./.	./.	./.	./.	./.	./.	./.	0/0:3,0:3:9:.:.:0,9,58	0/0:3,0:3:9:.:.:0,9,94	0/0:2,0:2:6:.:.:0,6,49	0/0:3,0:3:9:.:.:0,9,78	0/0:37,0:37:99:.:.:0,101,1343	0/1:1325,378:1703:99:.:.:7845,0,44895	0/0:37,0:37:99:.:.:0,99,1208	0/0:7,0:7:21:.:.:0,21,193	0/0:228,0:228:99:.:.:0,120,1800	0/0:59,0:59:99:.:.:0,120,1800	0/0:1,0:1:3:.:.:0,3,45	0/0:18,0:18:54:.:.:0,54,536	0/0:11,0:11:33:.:.:0,33,356	0/0:4,0:4:12:.:.:0,12,91	0/0:79,0:79:99:.:.:0,120,1800	0/0:231,0:231:99:.:.:0,120,1800	0/0:3,0:3:9:.:.:0,9,106	0/0:349,0:349:99:.:.:0,120,1800	./.	0/0:3,0:3:9:.:.:0,9,94	./.	./.
Unigene25614_All	636	.	C	A	173.24	QD2	AC=5;AF=0.125;AN=40;BaseQRankSum=-6.150e-01;DP=2769;ExcessHet=0.0454;FS=2.125;InbreedingCoeff=0.1394;MLEAC=6;MLEAF=0.150;MQ=60.00;MQRankSum=0.00;QD=1.20;ReadPosRankSum=-1.570e-01;SOR=0.976	GT:AD:DP:GQ:PGT:PID:PL:PS	0/0:1,0:1:3:.:.:0,3,38	./.:3,0:3:0:.:.:0,0,43	./.	./.	0/0:7,0:7:21:.:.:0,21,231	./.	./.	./.	./.	./.	./.	./.	0/0:3,0:3:9:.:.:0,9,58	0/0:4,0:4:12:.:.:0,12,99	0/0:3,0:3:9:.:.:0,9,94	0/0:3,0:3:9:.:.:0,9,78	0/0:44,0:44:99:.:.:0,106,1524	0/0:1651,0:1651:99:.:.:0,120,1800	0/1:30,3:33:16:.:.:16,0,963	0/0:7,0:7:21:.:.:0,21,233	0/0:228,0:228:99:.:.:0,120,1800	0/0:59,0:59:99:.:.:0,120,1800	1|1:0,2:2:6:1|1:636_C_A:70,6,0:636	0/0:17,1:18:29:.:.:0,29,560	0/1:11,3:14:93:.:.:93,0,351	0/0:5,0:5:15:.:.:0,15,115	0/1:84,11:95:17:.:.:17,0,2759	0/0:231,0:231:99:.:.:0,120,1800	0/0:3,0:3:9:.:.:0,9,106	0/0:349,0:349:99:.:.:0,120,1800	./.	./.:3,0:3:0:.:.:0,0,5	./.	./.
Unigene25614_All	640	.	T	C	8532.84	PASS	AC=2;AF=0.045;AN=44;BaseQRankSum=-4.050e-01;DP=2782;ExcessHet=0.1022;FS=0.625;InbreedingCoeff=-0.0917;MLEAC=3;MLEAF=0.068;MQ=60.00;MQRankSum=0.00;QD=5.26;ReadPosRankSum=-1.204e+00;SOR=0.715	GT:AD:DP:GQ:PL	0/0:1,0:1:3:0,3,38	0/0:1,0:1:3:0,3,38	./.	./.	0/1:3,4:7:99:118,0,106	./.	./.	./.	./.	./.	./.	./.	0/0:3,0:3:9:0,9,58	0/0:4,0:4:12:0,12,99	0/0:3,0:3:9:0,9,94	0/0:2,0:2:6:0,6,90	0/0:44,0:44:99:0,106,1524	0/1:1245,370:1615:99:8431,0,40150	0/0:29,0:29:81:0,81,1215	0/0:7,0:7:21:0,21,233	0/0:228,0:228:99:0,120,1800	0/0:59,0:59:99:0,120,1800	0/0:2,0:2:6:0,6,41	0/0:15,0:15:39:0,39,585	0/0:14,0:14:42:0,42,482	0/0:5,0:5:15:0,15,115	0/0:92,0:92:99:0,120,1800	0/0:231,0:231:99:0,120,1800	0/0:3,0:3:9:0,9,106	0/0:349,0:349:99:0,120,1800	./.	0/0:2,0:2:6:0,6,41	./.	./.
Unigene25614_All	653	.	A	C	3986.87	PASS	AC=7;AF=0.184;AN=38;BaseQRankSum=0.226;DP=2323;ExcessHet=0.3441;FS=0.000;InbreedingCoeff=0.0582;MLEAC=10;MLEAF=0.263;MQ=60.00;MQRankSum=0.00;QD=10.36;ReadPosRankSum=0.402;SOR=0.708	GT:AD:DP:GQ:PGT:PID:PL:PS	0/0:1,0:1:3:.:.:0,3,38	./.:1,0:1:0:.:.:0,0,0	./.	./.	./.:7,0:7:0:.:.:0,0,82	./.	./.	./.	./.	./.	./.	./.	0/0:4,0:4:12:.:.:0,12,115	0/0:4,0:4:12:.:.:0,12,99	./.:3,0:3:0:.:.:0,0,5	0/0:3,0:3:9:.:.:0,9,94	0/0:44,0:44:99:.:.:0,106,1524	0/0:1201,0:1201:99:.:.:0,120,1800	0|1:26,2:28:6:0|1:653_A_C:6,0,1086:653	0/0:7,0:7:18:.:.:0,18,270	0/0:228,0:228:99:.:.:0,120,1800	0/0:59,0:59:99:.:.:0,120,1800	1|1:0,2:2:6:1|1:636_C_A:70,6,0:636	0/0:15,0:15:42:.:.:0,42,630	0|1:11,4:15:99:0|1:653_A_C:135,0,430:653	0/0:5,0:5:15:.:.:0,15,115	0|1:80,13:93:99:0|1:653_A_C:305,0,3256:653	0|1:150,93:243:99:0|1:653_A_C:3409,0,5951:653	0|1:2,2:4:78:0|1:653_A_C:78,0,78:653	0/0:349,0:349:99:.:.:0,120,1800	./.	0/0:2,0:2:6:.:.:0,6,41	./.	./.
Unigene25614_All	654	.	G	T	54.13	PASS	AC=2;AF=0.050;AN=40;DP=2305;ExcessHet=0.0000;FS=0.000;InbreedingCoeff=0.3754;MLEAC=2;MLEAF=0.050;MQ=60.00;QD=27.06;SOR=0.693	GT:AD:DP:GQ:PGT:PID:PL:PS	0/0:1,0:1:3:.:.:0,3,38	0/0:1,0:1:3:.:.:0,3,35	./.	./.	./.:7,0:7:0:.:.:0,0,82	./.	./.	./.	./.	./.	./.	./.	0/0:4,0:4:12:.:.:0,12,115	0/0:4,0:4:12:.:.:0,12,99	./.:3,0:3:0:.:.:0,0,5	0/0:3,0:3:9:.:.:0,9,94	0/0:44,0:44:99:.:.:0,106,1524	0/0:1201,0:1201:99:.:.:0,120,1800	0/0:28,0:28:66:.:.:0,66,990	0/0:7,0:7:18:.:.:0,18,270	0/0:228,0:228:99:.:.:0,120,1800	0/0:59,0:59:99:.:.:0,120,1800	1|1:0,2:2:6:1|1:636_C_A:70,6,0:636	0/0:13,0:13:39:.:.:0,39,466	0/0:12,0:12:36:.:.:0,36,429	0/0:3,0:3:9:.:.:0,9,70	0/0:94,0:94:99:.:.:0,120,1800	0/0:236,0:236:99:.:.:0,120,1800	0/0:4,0:4:12:.:.:0,12,131	0/0:349,0:349:99:.:.:0,120,1800	./.	0/0:2,0:2:6:.:.:0,6,41	./.	./.
Unigene25614_All	656	.	A	G	3929.06	PASS	AC=7;AF=0.175;AN=40;BaseQRankSum=-2.470e-01;DP=2319;ExcessHet=0.3087;FS=1.327;InbreedingCoeff=-0.0154;MLEAC=9;MLEAF=0.225;MQ=60.00;MQRankSum=0.00;QD=10.31;ReadPosRankSum=0.517;SOR=0.754	GT:AD:DP:GQ:PGT:PID:PL:PS	0/0:1,0:1:3:.:.:0,3,38	0/0:1,0:1:3:.:.:0,3,35	./.	./.	./.:6,0:6:0:.:.:0,0,149	./.	./.	./.	./.	./.	./.	./.	0/0:4,0:4:12:.:.:0,12,115	0/0:4,0:4:12:.:.:0,12,99	./.:3,0:3:0:.:.:0,0,5	0/0:3,0:3:9:.:.:0,9,94	0/0:44,0:44:99:.:.:0,106,1524	0/0:1201,0:1201:99:.:.:0,120,1800	0|1:27,2:29:3:0|1:653_A_C:3,0,1127:653	0/0:7,0:7:18:.:.:0,18,270	0/0:228,0:228:99:.:.:0,120,1800	0/0:59,0:59:99:.:.:0,120,1800	1|1:0,1:1:3:1|1:636_C_A:45,3,0:636	0/0:15,0:15:42:.:.:0,42,630	0|1:10,4:14:99:0|1:653_A_C:138,0,408:653	0/0:5,0:5:15:.:.:0,15,115	0|1:80,13:93:99:0|1:653_A_C:305,0,3256:653	0|1:149,92:241:99:0|1:653_A_C:3376,0,5916:653	0|1:2,2:4:78:0|1:653_A_C:78,0,78:653	0/0:349,0:349:99:.:.:0,120,1800	./.	0/0:2,0:2:6:.:.:0,6,41	./.	./.
Unigene25614_All	682	.	G	A	3816.9	PASS	AC=5;AF=0.132;AN=38;BaseQRankSum=-1.950e-01;DP=2278;ExcessHet=1.3000;FS=5.124;InbreedingCoeff=-0.1331;MLEAC=9;MLEAF=0.237;MQ=60.00;MQRankSum=0.00;QD=11.00;ReadPosRankSum=-7.900e-02;SOR=0.477	GT:AD:DP:GQ:PGT:PID:PL:PS	0/0:1,0:1:3:.:.:0,3,38	0/0:1,0:1:3:.:.:0,3,35	./.	./.:1,0:1:0:.:.:0,0,0	./.:7,0:7:0:.:.:0,0,132	./.	./.	./.	./.	./.	./.	./.	0/0:5,0:5:15:.:.:0,15,119	0/0:5,0:5:15:.:.:0,15,168	./.:3,0:3:0:.:.:0,0,45	0/0:1,0:1:3:.:.:0,3,16	0/0:44,0:44:99:.:.:0,106,1524	0/0:1201,0:1201:99:.:.:0,120,1800	0/1:21,3:24:63:.:.:63,0,692	0/0:11,0:11:33:.:.:0,33,328	0/0:228,0:228:99:.:.:0,120,1800	0/0:48,0:48:99:.:.:0,107,1620	./.	0/0:11,0:11:33:.:.:0,33,453	0/1:9,4:13:99:.:.:120,0,284	0/0:3,0:3:9:.:.:0,9,134	0/1:71,16:87:99:.:.:357,0,2275	0|1:127,91:218:99:0|1:682_G_A:3255,0,4956:682	0/1:3,2:5:34:.:.:34,0,79	0/0:349,0:349:99:.:.:0,120,1800	./.	0/0:2,0:2:6:.:.:0,6,41	./.	./.
Unigene25614_All	694	.	G	A	3613.66	PASS	AC=5;AF=0.125;AN=40;BaseQRankSum=-2.280e-01;DP=2286;ExcessHet=1.2264;FS=9.726;InbreedingCoeff=-0.1102;MLEAC=8;MLEAF=0.200;MQ=60.00;MQRankSum=0.00;QD=10.27;ReadPosRankSum=-1.350e-01;SOR=0.461	GT:AD:DP:GQ:PGT:PID:PL:PS	0/0:1,0:1:3:.:.:0,3,38	./.	./.	./.:1,0:1:0:.:.:0,0,0	./.:5,0:5:0:.:.:0,0,133	0/0:1,0:1:3:.:.:0,3,39	./.	./.	./.	./.	./.	./.	0/0:5,0:5:15:.:.:0,15,119	0/0:5,0:5:15:.:.:0,15,168	0/0:2,0:2:6:.:.:0,6,61	0/0:1,0:1:3:.:.:0,3,16	0/0:47,0:47:96:.:.:0,96,1678	0/0:1201,0:1201:99:.:.:0,120,1800	0/1:19,3:22:69:.:.:69,0,687	0/0:11,0:11:33:.:.:0,33,328	0/0:228,0:228:99:.:.:0,120,1800	0/0:48,0:48:99:.:.:0,107,1620	./.	0/0:14,0:14:39:.:.:0,39,585	0/1:9,4:13:99:.:.:141,0,325	0/0:4,0:4:12:.:.:0,12,179	0/1:76,13:89:99:.:.:242,0,2965	0|1:141,87:228:99:0|1:682_G_A:3170,0,5617:682	0/1:5,1:6:7:.:.:7,0,126	0/0:349,0:349:99:.:.:0,120,1800	./.	0/0:2,0:2:6:.:.:0,6,41	./.	./.
Unigene25614_All	697	.	T	G	25945.2	PASS	AC=22;AF=0.550;AN=40;BaseQRankSum=1.15;DP=2372;ExcessHet=0.3330;FS=1.782;InbreedingCoeff=0.0065;MLEAC=34;MLEAF=0.850;MQ=60.00;MQRankSum=0.00;QD=11.43;ReadPosRankSum=0.107;SOR=0.855	GT:AD:DP:GQ:PL	./.:1,0:1:0:0,0,0	./.	./.	0/0:1,0:1:3:0,3,45	./.:5,0:5:0:0,0,152	0/0:1,0:1:3:0,3,39	./.	./.	./.	./.	./.	./.	1/1:1,3:4:2:85,2,0	1/1:0,4:4:12:139,12,0	0/0:2,0:2:6:0,6,61	0/0:1,0:1:3:0,3,16	1/1:0,46:46:99:1730,138,0	0/1:817,380:1197:99:10320,0,27881	0/1:9,12:21:99:394,0,260	0/1:2,10:12:54:291,0,54	0/1:100,149:249:99:4468,0,2677	1/1:3,45:48:10:1439,10,0	./.	1/1:0,13:13:39:446,39,0	0/1:8,5:13:99:145,0,280	1/1:0,4:4:12:179,12,0	0/1:30,57:87:99:1754,0,929	0/1:90,134:224:99:4016,0,3267	0/0:6,0:6:18:0,18,180	0/1:305,41:346:99:403,0,9222	./.	1/1:0,2:2:6:49,6,0	./.	./.
Unigene25614_All	708	.	G	A	8002.44	PASS	AC=2;AF=0.048;AN=42;BaseQRankSum=0.283;DP=2458;ExcessHet=0.1072;FS=1.418;InbreedingCoeff=0.0438;MLEAC=3;MLEAF=0.071;MQ=60.00;MQRankSum=0.00;QD=5.80;ReadPosRankSum=4.34;SOR=0.803	GT:AD:DP:GQ:PGT:PID:PL:PS	./.:.:0:0:.:.:0,0,0	./.	./.	0/0:2,0:2:6:.:.:0,6,84	./.:6,0:6:0:.:.:0,0,156	0/0:3,0:3:9:.:.:0,9,88	./.	./.	./.	./.	./.	./.	0/0:5,0:5:15:.:.:0,15,128	0/0:4,0:4:12:.:.:0,12,139	0/0:5,0:5:15:.:.:0,15,180	0/0:1,0:1:3:.:.:0,3,16	0/0:46,0:46:99:.:.:0,120,1800	0|1:1094,273:1367:99:0|1:708_G_A:7987,0,43876:708	0/0:22,0:22:54:.:.:0,54,810	0/1:11,2:13:31:.:.:31,0,317	0/0:248,0:248:99:.:.:0,120,1800	0/0:48,0:48:99:.:.:0,120,1800	0/0:1,0:1:3:.:.:0,3,16	0/0:17,0:17:39:.:.:0,39,585	0/0:15,0:15:42:.:.:0,42,630	0/0:4,0:4:12:.:.:0,12,163	0/0:81,0:81:99:.:.:0,120,1800	0/0:217,0:217:99:.:.:0,120,1800	0/0:4,0:4:12:.:.:0,12,179	0/0:309,0:309:99:.:.:0,120,1800	./.	0/0:2,0:2:6:.:.:0,6,49	./.	./.
Unigene25614_All	727	.	C	T	10348.1	PASS	AC=9;AF=0.196;AN=46;BaseQRankSum=-2.410e-01;DP=2572;ExcessHet=0.7149;FS=0.000;InbreedingCoeff=-0.1286;MLEAC=12;MLEAF=0.261;MQ=60.00;MQRankSum=0.00;QD=5.90;ReadPosRankSum=-2.530e-01;SOR=0.642	GT:AD:DP:GQ:PGT:PID:PL:PS	0/0:1,0:1:3:.:.:0,3,36	0/0:1,0:1:3:.:.:0,3,37	./.	0/0:3,0:3:9:.:.:0,9,96	0/1:2,2:4:78:.:.:78,0,78	0/0:3,0:3:9:.:.:0,9,88	./.	./.	./.	./.	./.	./.	0/1:3,2:5:34:.:.:34,0,120	0/0:4,0:4:12:.:.:0,12,111	0/1:1,5:6:27:.:.:166,0,27	0/0:1,0:1:3:.:.:0,3,16	0/0:46,0:46:99:.:.:0,120,1800	0|1:1109,321:1430:99:0|1:708_G_A:9339,0,43974:708	0/0:16,0:16:45:.:.:0,45,675	0/1:12,2:14:48:.:.:48,0,441	0/1:248,43:291:99:.:.:532,0,7300	0/0:48,0:48:99:.:.:0,120,1800	1/1:0,1:1:3:.:.:45,3,0	./.:15,0:15:0:.:.:0,0,340	0/0:17,0:17:48:.:.:0,48,720	0/0:5,0:5:15:.:.:0,15,155	0/0:81,0:81:99:.:.:0,120,1800	0/0:217,0:217:99:.:.:0,120,1800	0/1:1,3:4:33:.:.:122,0,33	0/0:309,0:309:99:.:.:0,120,1800	./.	0/0:2,0:2:3:.:.:0,3,45	./.	./.
Unigene25614_All	732	.	G	A	7855.52	PASS	AC=11;AF=0.229;AN=48;BaseQRankSum=0.678;DP=2563;ExcessHet=1.7350;FS=0.000;InbreedingCoeff=-0.1818;MLEAC=15;MLEAF=0.313;MQ=60.00;MQRankSum=0.00;QD=4.49;ReadPosRankSum=0.054;SOR=0.695	GT:AD:DP:GQ:PL	0/0:1,0:1:3:0,3,36	0/0:1,0:1:3:0,3,37	./.	0/0:3,0:3:9:0,9,96	0/0:4,0:4:12:0,12,162	0/0:3,0:3:9:0,9,88	./.	./.	./.	./.	./.	./.	0/1:2,3:5:75:79,0,75	0/0:4,0:4:12:0,12,111	0/0:6,0:6:18:0,18,192	0/0:1,0:1:3:0,3,16	0/0:62,3:65:61:0,61,1924	0/1:1144,248:1392:99:4718,0,39984	0/1:10,5:15:99:179,0,282	0/1:7,7:14:99:152,0,217	0/0:249,0:249:99:0,120,1800	0/1:29,19:48:99:606,0,914	0/0:1,0:1:3:0,3,45	0/1:11,4:15:94:94,0,311	0/1:10,6:16:99:140,0,239	0/1:2,3:5:34:119,0,34	0/0:81,0:81:99:0,120,1800	0/1:168,71:239:99:1731,0,4966	0/0:4,0:4:9:0,9,135	0/0:309,0:309:99:0,120,1800	./.	1/1:0,2:2:6:49,6,0	./.	./.
Unigene25614_All	735	.	T	A	120.82	PASS	AC=4;AF=0.083;AN=48;BaseQRankSum=-8.250e-01;DP=2412;ExcessHet=0.0062;FS=1.725;InbreedingCoeff=0.2053;MLEAC=5;MLEAF=0.104;MQ=60.00;MQRankSum=0.00;QD=32.98;ReadPosRankSum=0.319;SOR=1.140	GT:AD:DP:GQ:PGT:PID:PL:PS	0/0:1,0:1:3:.:.:0,3,36	0/0:1,0:1:3:.:.:0,3,37	./.	0/0:3,0:3:9:.:.:0,9,96	0|1:3,1:4:33:0|1:735_T_A:33,0,123:735	1/1:0,3:3:9:.:.:88,9,0	./.	./.	./.	./.	./.	./.	0/0:3,0:3:9:.:.:0,9,86	0/0:4,0:4:12:.:.:0,12,111	0|1:5,1:6:27:0|1:735_T_A:27,0,207:735	0/0:1,0:1:3:.:.:0,3,16	0/0:62,0:62:99:.:.:0,120,1800	0/0:1347,0:1347:99:.:.:0,120,1800	0/0:16,0:16:48:.:.:0,48,596	0/0:14,0:14:42:.:.:0,42,382	0/0:249,0:249:99:.:.:0,120,1800	0/0:41,0:41:99:.:.:0,102,1620	0/0:1,0:1:3:.:.:0,3,45	0|0:16,1:17:45:0|1:735_T_A:0,45,706:735	0/0:14,0:14:42:.:.:0,42,426	0/0:5,0:5:15:.:.:0,15,168	0/0:81,0:81:99:.:.:0,120,1800	0/0:225,0:225:99:.:.:0,120,1800	0/0:4,0:4:12:.:.:0,12,180	0/0:309,0:309:99:.:.:0,120,1800	./.	0/0:1,0:1:3:.:.:0,3,45	./.	./.
Unigene25614_All	737	.	G	A	42.68	PASS	AC=2;AF=0.042;AN=48;BaseQRankSum=-6.740e-01;DP=2412;ExcessHet=0.0934;FS=0.000;InbreedingCoeff=-0.0880;MLEAC=3;MLEAF=0.063;MQ=60.00;MQRankSum=0.00;QD=4.27;ReadPosRankSum=0.319;SOR=0.976	GT:AD:DP:GQ:PGT:PID:PL:PS	0/0:1,0:1:3:.:.:0,3,36	0/0:1,0:1:3:.:.:0,3,37	./.	0/0:3,0:3:9:.:.:0,9,96	0|1:3,1:4:33:0|1:735_T_A:33,0,123:735	0/0:3,0:3:9:.:.:0,9,80	./.	./.	./.	./.	./.	./.	0/0:3,0:3:9:.:.:0,9,86	0/0:4,0:4:12:.:.:0,12,111	0|1:5,1:6:27:0|1:735_T_A:27,0,207:735	0/0:1,0:1:3:.:.:0,3,16	0/0:62,0:62:99:.:.:0,120,1800	0/0:1347,0:1347:99:.:.:0,120,1800	0/0:16,0:16:45:.:.:0,45,675	0/0:14,0:14:42:.:.:0,42,382	0/0:249,0:249:99:.:.:0,120,1800	0/0:41,0:41:99:.:.:0,102,1620	0/0:1,0:1:3:.:.:0,3,45	0|0:16,1:17:45:0|1:735_T_A:0,45,706:735	0/0:15,0:15:42:.:.:0,42,630	0/0:5,0:5:15:.:.:0,15,168	0/0:81,0:81:99:.:.:0,120,1800	0/0:225,0:225:99:.:.:0,120,1800	0/0:3,0:3:9:.:.:0,9,118	0/0:309,0:309:99:.:.:0,120,1800	./.	0/0:1,0:1:3:.:.:0,3,45	./.	./.
Unigene25614_All	768	.	C	T	93246.4	PASS	AC=25;AF=0.625;AN=40;BaseQRankSum=0.081;DP=2522;ExcessHet=0.1768;FS=1.271;InbreedingCoeff=0.2220;MLEAC=40;MLEAF=1.00;MQ=60.00;MQRankSum=0.00;QD=27.48;ReadPosRankSum=0.820;SOR=0.593	GT:AD:DP:GQ:PGT:PID:PL:PS	./.:1,0:1:0:.:.:0,0,0	./.:2,0:2:0:.:.:0,0,3	./.	0/0:4,0:4:12:.:.:0,12,99	0/0:2,0:2:6:.:.:0,6,49	0/0:4,0:4:12:.:.:0,12,99	./.	./.	./.	./.	./.	0/0:1,0:1:3:.:.:0,3,45	1/1:0,3:3:9:.:.:94,9,0	1/1:0,3:3:9:.:.:94,9,0	0/1:1,7:8:1:.:.:169,0,1	./.:1,0:1:0:.:.:0,0,0	1/1:0,64:64:99:.:.:2120,192,0	1/1:1,1351:1352:99:.:.:57424,4020,0	0/1:3,14:17:84:.:.:415,0,84	1/1:0,11:11:33:.:.:332,33,0	1/1:0,257:257:99:.:.:11420,774,0	1/1:0,44:44:99:.:.:1684,132,0	./.:1,0:1:0:.:.:0,0,0	0/1:2,16:18:36:.:.:502,0,36	0|1:3,13:16:87:0|1:768_C_T:496,0,87:768	1/1:0,3:3:9:.:.:94,9,0	0/1:17,77:94:99:.:.:2468,0,430	0|1:97,136:233:99:0|1:768_C_T:3676,0,2583:768	0/1:1,3:4:8:.:.:82,0,8	1/1:0,324:324:99:.:.:12051,973,0	./.	./.	./.	./.
Unigene25614_All	772	.	G	C	109.49	PASS	AC=2;AF=0.043;AN=46;BaseQRankSum=0.407;DP=2392;ExcessHet=0.0976;FS=2.199;InbreedingCoeff=0.0342;MLEAC=3;MLEAF=0.065;MQ=60.00;MQRankSum=0.00;QD=5.76;ReadPosRankSum=0.967;SOR=1.565	GT:AD:DP:GQ:PGT:PID:PL:PS	0/0:1,0:1:3:.:.:0,3,43	./.:2,0:2:0:.:.:0,0,0	./.	0/0:4,0:4:12:.:.:0,12,99	0/1:1,2:3:36:.:.:40,0,36	0/0:3,0:3:9:.:.:0,9,88	./.	./.	./.	./.	./.	0/0:1,0:1:3:.:.:0,3,45	0/0:3,0:3:9:.:.:0,9,94	0/0:2,0:2:6:.:.:0,6,49	0/0:8,0:8:21:.:.:0,21,315	0/0:1,0:1:3:.:.:0,3,16	0/0:60,0:60:99:.:.:0,120,1800	0/0:1333,0:1333:99:.:.:0,120,1800	0/0:17,0:17:51:.:.:0,51,561	0/0:11,0:11:33:.:.:0,33,304	0/0:229,0:229:99:.:.:0,120,1800	0/0:41,0:41:99:.:.:0,113,1704	0/0:1,0:1:3:.:.:0,3,29	0/0:17,0:17:51:.:.:0,51,601	0|1:13,3:16:86:1|0:768_C_T:86,0,536:768	0/0:2,0:2:6:.:.:0,6,49	0/0:90,0:90:99:.:.:0,120,1800	0/0:227,0:227:99:.:.:0,120,1800	0/0:4,0:4:12:.:.:0,12,123	0/0:316,0:316:99:.:.:0,120,1800	./.	./.	./.	./.
Unigene25614_All	779	.	C	T	67.26	QD2	AC=1;AF=0.021;AN=48;BaseQRankSum=1.27;DP=2404;ExcessHet=0.0000;FS=1.281;InbreedingCoeff=-0.0597;MLEAC=2;MLEAF=0.042;MQ=60.00;MQRankSum=0.00;QD=0.69;ReadPosRankSum=-1.180e+00;SOR=0.460	GT:AD:DP:GQ:PL	0/0:1,0:1:3:0,3,43	0/0:3,0:3:9:0,9,107	./.	0/0:4,0:4:12:0,12,99	0/0:3,0:3:9:0,9,66	0/0:3,0:3:9:0,9,88	./.	./.	./.	./.	./.	0/0:1,0:1:3:0,3,45	0/0:4,0:4:12:0,12,139	0/0:3,0:3:9:0,9,94	0/0:8,0:8:24:0,24,181	0/0:1,0:1:3:0,3,16	0/0:60,0:60:99:0,120,1800	0/0:1333,0:1333:99:0,120,1800	0/0:17,0:17:51:0,51,561	0/0:11,0:11:33:0,33,304	0/0:229,0:229:99:0,120,1800	0/0:41,0:41:99:0,113,1704	0/0:1,0:1:3:0,3,29	0/0:17,0:17:51:0,51,601	0/0:14,0:14:42:0,42,531	0/0:2,0:2:6:0,6,49	0/1:88,10:98:79:79,0,2871	0/0:227,0:227:99:0,120,1800	0/0:4,0:4:12:0,12,123	0/0:316,0:316:99:0,120,1800	./.	./.	./.	./.
Unigene25614_All	780	.	T	C	152.21	PASS	AC=4;AF=0.083;AN=48;DP=2403;ExcessHet=0.0000;FS=0.000;InbreedingCoeff=0.5421;MLEAC=3;MLEAF=0.063;MQ=60.00;QD=28.79;SOR=0.693	GT:AD:DP:GQ:PGT:PID:PL:PS	0/0:1,0:1:3:.:.:0,3,43	0/0:3,0:3:9:.:.:0,9,107	./.	0/0:4,0:4:12:.:.:0,12,99	0/0:3,0:3:9:.:.:0,9,66	1|1:0,3:3:9:1|1:780_T_C:135,9,0:780	./.	./.	./.	./.	./.	1|1:0,1:1:3:1|1:780_T_C:45,3,0:780	0/0:4,0:4:12:.:.:0,12,139	0/0:3,0:3:9:.:.:0,9,94	0/0:8,0:8:24:.:.:0,24,181	0/0:1,0:1:3:.:.:0,3,16	0/0:60,0:60:99:.:.:0,120,1800	0/0:1333,0:1333:99:.:.:0,120,1800	0/0:17,0:17:51:.:.:0,51,561	0/0:11,0:11:33:.:.:0,33,304	0/0:229,0:229:99:.:.:0,120,1800	0/0:41,0:41:99:.:.:0,113,1704	0/0:1,0:1:3:.:.:0,3,29	0/0:17,0:17:51:.:.:0,51,601	0/0:14,0:14:42:.:.:0,42,531	0/0:2,0:2:6:.:.:0,6,49	0/0:99,0:99:99:.:.:0,120,1800	0/0:227,0:227:99:.:.:0,120,1800	0/0:4,0:4:12:.:.:0,12,123	0/0:316,0:316:99:.:.:0,120,1800	./.	./.	./.	./.
Unigene25614_All	792	.	A	G	79346.3	PASS	AC=33;AF=0.786;AN=42;BaseQRankSum=0.065;DP=2626;ExcessHet=0.9430;FS=0.000;InbreedingCoeff=-0.0227;MLEAC=47;MLEAF=1.00;MQ=60.00;MQRankSum=0.00;QD=31.30;ReadPosRankSum=-2.970e-01;SOR=0.660	GT:AD:DP:GQ:PGT:PID:PL:PS	./.	./.:3,0:3:0:.:.:0,0,47	./.	0/0:4,0:4:12:.:.:0,12,99	0|1:3,1:4:33:0|1:789_A_G:33,0,123:789	1|1:0,3:3:9:1|1:780_T_C:135,9,0:780	./.	./.	./.	./.	./.	1|1:0,1:1:3:1|1:780_T_C:45,3,0:780	1/1:0,4:4:12:.:.:139,12,0	1/1:0,3:3:9:.:.:94,9,0	1/1:0,8:8:24:.:.:198,24,0	./.	1/1:0,63:63:99:.:.:2173,189,0	0/1:338,1054:1392:99:.:.:35280,0,8445	0/1:3,16:19:78:.:.:453,0,78	0/1:2,9:13:17:.:.:244,0,17	1/1:1,237:238:99:.:.:9054,694,0	1/1:0,45:45:99:.:.:1806,135,0	1/1:0,1:1:3:.:.:45,3,0	0/1:2,18:20:30:.:.:620,0,30	0|1:3,11:14:93:0|1:768_C_T:453,0,93:768	1/1:0,2:2:6:.:.:49,6,0	0/1:16,94:110:99:.:.:3858,0,355	1|1:0,266:266:99:1|1:768_C_T:11575,800,0:768	1/1:0,4:4:12:.:.:114,12,0	1/1:1,332:335:99:.:.:12820,980,0	./.	./.	./.	./.
Unigene25614_All	795	.	A	G	154.25	PASS	AC=4;AF=0.095;AN=42;BaseQRankSum=0.987;DP=2451;ExcessHet=0.0000;FS=0.000;InbreedingCoeff=0.5529;MLEAC=4;MLEAF=0.095;MQ=60.00;MQRankSum=0.00;QD=29.14;ReadPosRankSum=1.74;SOR=0.446	GT:AD:DP:GQ:PGT:PID:PL:PS	./.	0/0:3,0:3:9:.:.:0,9,126	./.	0/0:4,0:4:12:.:.:0,12,99	0/0:4,0:4:12:.:.:0,12,112	1|1:0,3:3:9:1|1:780_T_C:135,9,0:780	./.	./.	./.	./.	./.	1|1:0,1:1:3:1|1:780_T_C:45,3,0:780	0/0:3,0:3:9:.:.:0,9,134	0/0:3,0:3:9:.:.:0,9,94	0/0:8,0:8:24:.:.:0,24,190	./.	0/0:57,0:57:99:.:.:0,120,1800	0/0:1363,0:1363:99:.:.:0,120,1800	0/0:19,0:19:57:.:.:0,57,610	./.:13,0:13:0:.:.:0,0,263	0/0:219,0:219:99:.:.:0,120,1800	0/0:41,0:41:99:.:.:0,117,1755	0/0:1,0:1:3:.:.:0,3,45	0|0:19,1:20:15:0|1:784_C_T:0,15,810:784	0/0:14,0:14:39:.:.:0,39,585	0/0:2,0:2:6:.:.:0,6,49	0/0:99,0:99:99:.:.:0,120,1800	0/0:251,0:251:99:.:.:0,120,1800	0|0:4,0:4:12:0|1:789_A_G:0,12,180:789	0/0:319,0:319:99:.:.:0,120,1800	./.	./.	./.	./.
Unigene25614_All	807	.	T	C	152.73	PASS	AC=4;AF=0.091;AN=44;DP=2451;ExcessHet=0.0000;FS=0.000;InbreedingCoeff=0.6603;MLEAC=3;MLEAF=0.068;MQ=60.00;QD=24.20;SOR=0.693	GT:AD:DP:GQ:PGT:PID:PL:PS	./.	0/0:3,0:3:6:.:.:0,6,90	./.	0/0:3,0:3:9:.:.:0,9,96	0/0:5,0:5:15:.:.:0,15,138	1|1:0,2:2:6:1|1:780_T_C:90,6,0:780	./.	./.	./.	./.	./.	1|1:0,2:2:6:1|1:807_T_C:90,6,0:807	0/0:4,0:4:9:.:.:0,9,135	0/0:4,0:4:9:.:.:0,9,135	0/0:8,0:8:24:.:.:0,24,190	./.	0/0:57,0:57:99:.:.:0,120,1800	0/0:1363,0:1363:99:.:.:0,120,1800	0/0:18,0:18:48:.:.:0,48,720	0/0:12,0:12:30:.:.:0,30,450	0/0:219,0:219:99:.:.:0,120,1800	0/0:41,0:41:99:.:.:0,117,1755	0/0:2,0:2:6:.:.:0,6,49	0/0:19,0:19:57:.:.:0,57,678	0/0:14,0:14:39:.:.:0,39,585	0/0:3,0:3:9:.:.:0,9,94	0/0:99,0:99:99:.:.:0,120,1800	0/0:251,0:251:99:.:.:0,120,1800	0/0:3,0:3:9:.:.:0,9,78	0/0:319,0:319:99:.:.:0,120,1800	./.	./.	./.	./.
Unigene25614_All	810	.	A	G	97451.2	PASS	AC=30;AF=0.714;AN=42;BaseQRankSum=0.481;DP=2515;ExcessHet=0.0944;FS=0.000;InbreedingCoeff=0.1893;MLEAC=45;MLEAF=1.00;MQ=60.00;MQRankSum=0.00;QD=30.02;ReadPosRankSum=-4.260e-01;SOR=0.640	GT:AD:DP:GQ:PGT:PID:PL:PS	./.	./.:3,0:3:0:.:.:0,0,50	./.	0/0:3,0:3:9:.:.:0,9,96	0/1:3,2:5:75:.:.:75,0,120	0/0:2,0:2:6:.:.:0,6,41	./.	./.	./.	./.	./.	0/0:2,0:2:6:.:.:0,6,49	1/1:0,3:3:9:.:.:99,9,0	1/1:0,4:4:12:.:.:99,12,0	1/1:0,8:8:24:.:.:198,24,0	./.	1/1:0,58:58:99:.:.:2099,174,0	1/1:2,1351:1353:99:.:.:59967,3981,0	0/1:3,15:18:81:.:.:457,0,81	1/1:0,12:12:36:.:.:438,36,0	1/1:0,222:222:99:.:.:9969,668,0	1/1:0,43:43:99:.:.:1726,129,0	1/1:0,2:2:6:.:.:49,6,0	0/1:4,16:20:99:.:.:506,0,121	0|1:2,12:14:48:0|1:768_C_T:478,0,48:768	1/1:0,3:3:9:.:.:94,9,0	0/1:15,85:100:99:.:.:3427,0,361	0|1:126,130:256:99:0|1:768_C_T:4957,0,4779:768	1/1:0,3:3:9:.:.:94,9,0	1/1:0,326:326:99:.:.:12559,979,0	./.	./.	./.	./.
Unigene25614_All	812	.	C	T	533.51	QD2	AC=1;AF=0.023;AN=44;BaseQRankSum=-1.113e+00;DP=2430;ExcessHet=0.0000;FS=0.000;InbreedingCoeff=-0.0540;MLEAC=2;MLEAF=0.045;MQ=60.00;MQRankSum=0.00;QD=1.66;ReadPosRankSum=0.418;SOR=0.706	GT:AD:DP:GQ:PL	./.	0/0:2,0:2:6:0,6,67	./.	0/0:3,0:3:9:0,9,96	0/0:5,0:5:15:0,15,166	0/0:2,0:2:6:0,6,41	./.	./.	./.	./.	./.	0/0:2,0:2:6:0,6,49	0/0:3,0:3:9:0,9,78	0/0:3,0:3:9:0,9,94	0/0:9,0:9:24:0,24,360	./.	0/0:57,0:57:99:0,120,1800	0/0:1339,0:1339:99:0,120,1800	0/0:18,0:18:48:0,48,720	0/0:11,0:11:30:0,30,450	0/0:209,0:209:99:0,120,1800	0/0:45,0:45:91:0,91,1733	0/0:3,0:3:9:0,9,66	0/0:20,0:20:60:0,60,767	0/0:14,0:14:39:0,39,585	0/0:3,0:3:9:0,9,66	0/0:99,0:99:99:0,120,1800	0/0:249,0:249:99:0,120,1800	0/0:4,0:4:12:0,12,123	0/1:279,43:322:99:545,0,9367	./.	./.	./.	./.
Unigene25614_All	816	.	T	C	152.56	PASS	AC=4;AF=0.091;AN=44;DP=2418;ExcessHet=0.0000;FS=0.000;InbreedingCoeff=0.6802;MLEAC=3;MLEAF=0.068;MQ=60.00;QD=31.00;SOR=0.693	GT:AD:DP:GQ:PGT:PID:PL:PS	./.	0/0:2,0:2:6:.:.:0,6,67	./.	0/0:3,0:3:9:.:.:0,9,96	0/0:4,0:4:12:.:.:0,12,135	1|1:0,2:2:6:1|1:780_T_C:90,6,0:780	./.	./.	./.	./.	./.	1|1:0,2:2:6:1|1:807_T_C:90,6,0:807	0/0:3,0:3:9:.:.:0,9,78	0/0:3,0:3:9:.:.:0,9,94	0/0:9,0:9:24:.:.:0,24,360	./.	0/0:57,0:57:99:.:.:0,120,1800	0/0:1339,0:1339:99:.:.:0,120,1800	0/0:18,0:18:51:.:.:0,51,765	0/0:10,0:10:24:.:.:0,24,360	0/0:209,0:209:99:.:.:0,120,1800	0/0:43,0:43:99:.:.:0,120,1800	0/0:3,0:3:9:.:.:0,9,66	0/0:20,0:20:57:.:.:0,57,855	0/0:13,0:13:36:.:.:0,36,540	0/0:3,0:3:9:.:.:0,9,66	0/0:99,0:99:99:.:.:0,120,1800	0/0:249,0:249:99:.:.:0,120,1800	0/0:4,0:4:12:.:.:0,12,123	0/0:323,0:323:99:.:.:0,120,1800	./.	./.	./.	./.
Unigene25614_All	819	.	T	C	219.1	PASS	AC=5;AF=0.125;AN=40;BaseQRankSum=1.46;DP=2420;ExcessHet=0.0000;FS=2.570;InbreedingCoeff=0.4176;MLEAC=5;MLEAF=0.125;MQ=60.00;MQRankSum=0.00;QD=8.76;ReadPosRankSum=-1.258e+00;SOR=0.697	GT:AD:DP:GQ:PGT:PID:PL:PS	./.	0/0:2,0:2:6:.:.:0,6,67	./.	0/0:3,0:3:9:.:.:0,9,96	0/0:4,0:4:12:.:.:0,12,135	1|1:0,2:2:6:1|1:780_T_C:90,6,0:780	./.	./.	./.	./.	./.	1|1:0,2:2:6:1|1:807_T_C:90,6,0:807	0/0:3,0:3:9:.:.:0,9,78	0/0:3,0:3:9:.:.:0,9,94	./.:9,0:9:0:.:.:0,0,153	./.	0/0:57,0:57:99:.:.:0,120,1800	0/0:1339,0:1339:99:.:.:0,120,1800	0/0:18,0:18:54:.:.:0,54,565	0/0:10,0:10:24:.:.:0,24,360	0/0:209,0:209:99:.:.:0,120,1800	0/0:43,0:43:99:.:.:0,120,1800	0/0:3,0:3:9:.:.:0,9,66	0/1:18,3:21:66:.:.:66,0,721	0/0:13,0:13:36:.:.:0,36,540	0/0:4,0:4:12:.:.:0,12,111	0/0:99,0:99:99:.:.:0,120,1800	0/0:249,0:249:99:.:.:0,120,1800	./.:4,0:4:0:.:.:0,0,49	0/0:323,0:323:99:.:.:0,120,1800	./.	./.	./.	./.
Unigene25614_All	828	.	T	C	30038	PASS	AC=18;AF=0.429;AN=42;BaseQRankSum=-1.580e-01;DP=2597;ExcessHet=1.2156;FS=0.535;InbreedingCoeff=-0.0607;MLEAC=27;MLEAF=0.643;MQ=60.00;MQRankSum=0.00;QD=12.13;ReadPosRankSum=-6.310e-01;SOR=0.654	GT:AD:DP:GQ:PGT:PID:PL:PS	./.	0/0:2,0:2:6:.:.:0,6,67	./.:1,0:1:0:.:.:0,0,0	0/0:3,0:3:9:.:.:0,9,96	0/0:4,0:4:12:.:.:0,12,135	0/0:2,0:2:6:.:.:0,6,41	./.	./.	./.	./.	./.	0/0:2,0:2:6:.:.:0,6,49	1/1:0,3:3:9:.:.:94,9,0	1/1:0,3:3:9:.:.:94,9,0	0/0:8,0:8:24:.:.:0,24,222	./.	1/1:0,63:63:99:.:.:2253,189,0	0/1:977,390:1367:99:.:.:11799,0,32244	0/1:5,13:18:99:.:.:368,0,130	0/1:2,7:9:62:.:.:230,0,62	0/1:91,130:221:99:.:.:4404,0,2582	0/1:7,40:47:99:.:.:1489,0,137	0/0:3,0:3:9:.:.:0,9,66	0/1:7,13:20:99:.:.:411,0,255	0/1:7,6:13:99:.:.:189,0,235	1/1:0,4:4:12:.:.:139,12,0	0/1:24,83:107:99:.:.:2541,0,716	0|1:128,142:270:99:0|1:768_C_T:5275,0,4948:768	./.:5,0:5:0:.:.:0,0,94	0/1:283,49:332:99:.:.:716,0,9293	./.	./.	./.	./.
Unigene25614_All	840	.	G	A	115.07	PASS	AC=2;AF=0.042;AN=48;DP=2470;ExcessHet=0.0000;FS=0.000;InbreedingCoeff=0.4043;MLEAC=2;MLEAF=0.042;MQ=60.00;QD=25.33;SOR=1.179	GT:AD:DP:GQ:PGT:PID:PL:PS	./.	0/0:3,0:3:9:.:.:0,9,101	0/0:1,0:1:3:.:.:0,3,44	1|1:0,3:3:9:1|1:840_G_A:135,9,0:840	0/0:4,0:4:12:.:.:0,12,135	0/0:2,0:2:3:.:.:0,3,45	./.	./.	./.	./.	./.	0/0:2,0:2:6:.:.:0,6,49	0/0:3,0:3:9:.:.:0,9,94	0/0:3,0:3:9:.:.:0,9,94	0/0:8,0:8:24:.:.:0,24,222	0/0:1,0:1:3:.:.:0,3,45	0/0:57,0:57:99:.:.:0,106,1800	0/0:1383,0:1383:99:.:.:0,120,1800	0/0:18,0:18:48:.:.:0,48,720	0/0:8,0:8:21:.:.:0,21,315	0/0:205,0:205:99:.:.:0,120,1800	0/0:47,0:47:99:.:.:0,106,1800	0/0:3,0:3:9:.:.:0,9,66	0/0:17,0:17:51:.:.:0,51,649	0/0:12,0:12:36:.:.:0,36,457	0/0:3,0:3:9:.:.:0,9,134	0/0:102,0:102:99:.:.:0,120,1800	0/0:254,0:254:99:.:.:0,120,1800	0/0:2,0:2:6:.:.:0,6,90	0/0:329,0:329:99:.:.:0,120,1800	./.	./.	./.	./.
Unigene25614_All	844	.	G	A	2358.25	QD2	AC=1;AF=0.021;AN=48;BaseQRankSum=1.57;DP=2577;ExcessHet=0.0000;FS=0.836;InbreedingCoeff=-0.0717;MLEAC=2;MLEAF=0.042;MQ=60.00;MQRankSum=0.00;QD=1.71;ReadPosRankSum=-1.407e+00;SOR=0.685	GT:AD:DP:GQ:PL	./.	0/0:3,0:3:9:0,9,101	0/0:1,0:1:3:0,3,44	0/0:3,0:3:9:0,9,86	0/0:5,0:5:15:0,15,180	0/0:2,0:2:3:0,3,45	./.	./.	./.	./.	./.	0/0:2,0:2:6:0,6,49	0/0:3,0:3:9:0,9,94	0/0:3,0:3:9:0,9,94	0/0:8,0:8:24:0,24,222	0/0:1,0:1:3:0,3,45	0/0:57,0:57:99:0,106,1800	0/1:1211,165:1376:99:2370,0,48468	0/0:19,0:19:51:0,51,765	0/0:8,0:8:18:0,18,270	0/0:205,0:205:99:0,120,1800	0/0:47,0:47:99:0,106,1800	0/0:2,0:2:6:0,6,49	0/0:17,0:17:51:0,51,649	0/0:12,0:12:33:0,33,495	0/0:3,0:3:9:0,9,134	0/0:102,0:102:99:0,120,1800	0/0:254,0:254:99:0,120,1800	0/0:2,0:2:6:0,6,90	0/0:329,0:329:99:0,120,1800	./.	./.	./.	./.
Unigene25614_All	846	.	C	T	54.79	PASS	AC=4;AF=0.083;AN=48;BaseQRankSum=-7.770e-01;DP=2444;ExcessHet=0.0000;FS=0.000;InbreedingCoeff=0.5465;MLEAC=3;MLEAF=0.063;MQ=60.00;MQRankSum=0.00;QD=13.70;ReadPosRankSum=-1.330e-01;SOR=0.593	GT:AD:DP:GQ:PL	./.	0/0:4,0:4:12:0,12,145	0/0:1,0:1:3:0,3,44	0/0:3,0:3:6:0,6,90	0/0:5,0:5:15:0,15,180	1/1:0,2:2:6:34,6,0	./.	./.	./.	./.	./.	1/1:0,2:2:6:49,6,0	0/0:2,0:2:6:0,6,49	0/0:3,0:3:9:0,9,94	0/0:8,0:8:18:0,18,270	0/0:1,0:1:3:0,3,45	0/0:57,0:57:99:0,106,1800	0/0:1354,0:1354:99:0,120,1800	0/0:17,0:19:51:0,51,545	0/0:7,0:7:21:0,21,217	0/0:205,0:205:99:0,120,1800	0/0:47,0:47:99:0,106,1800	0/0:2,0:2:6:0,6,49	0/0:18,0:18:54:0,54,654	0/0:12,0:12:33:0,33,495	0/0:4,0:4:12:0,12,123	0/0:102,0:102:99:0,120,1800	0/0:254,0:254:99:0,120,1800	0/0:2,0:2:6:0,6,90	0/0:329,0:329:99:0,120,1800	./.	./.	./.	./.
Unigene25614_All	850	.	C	T	5927.92	PASS	AC=7;AF=0.152;AN=46;BaseQRankSum=-8.330e-01;DP=2481;ExcessHet=0.2302;FS=5.197;InbreedingCoeff=0.0110;MLEAC=10;MLEAF=0.217;MQ=60.00;MQRankSum=0.00;QD=13.75;ReadPosRankSum=1.04;SOR=0.919	GT:AD:DP:GQ:PGT:PID:PL:PS	./.	./.:4,0:4:0:.:.:0,0,6	0/0:1,0:1:3:.:.:0,3,44	1|1:0,3:3:9:1|1:840_G_A:135,9,0:840	0|1:3,2:5:75:0|1:850_C_T:75,0,120:850	0/0:1,0:1:3:.:.:0,3,39	./.	./.	./.	./.	./.	0/0:2,0:2:6:.:.:0,6,41	0/0:2,0:2:6:.:.:0,6,49	0/0:3,0:3:9:.:.:0,9,94	0/0:5,0:5:12:.:.:0,12,180	0/0:1,0:1:3:.:.:0,3,45	0/0:57,0:57:99:.:.:0,106,1800	0/0:1354,0:1354:99:.:.:0,120,1800	0|1:18,2:20:30:0|1:850_C_T:30,0,749:850	0/0:7,0:7:21:.:.:0,21,217	0/0:205,0:205:99:.:.:0,120,1800	0/0:47,0:47:99:.:.:0,106,1800	0/0:2,0:2:6:.:.:0,6,49	0/0:20,2:22:17:.:.:0,17,793	0|1:11,3:14:93:0|1:850_C_T:93,0,453:850	0/0:5,0:5:15:.:.:0,15,168	0/1:98,14:112:99:.:.:271,0,4073	0|1:139,138:277:99:0|1:768_C_T:5347,0,5376:768	0/0:2,0:2:6:.:.:0,6,90	0/0:329,0:329:99:.:.:0,120,1800	./.	./.	./.	./.
Unigene25614_All	858	.	T	C	5791.73	PASS	AC=8;AF=0.182;AN=44;BaseQRankSum=-4.580e-01;DP=2463;ExcessHet=0.4916;FS=3.345;InbreedingCoeff=-0.0552;MLEAC=12;MLEAF=0.273;MQ=60.00;MQRankSum=0.00;QD=13.63;ReadPosRankSum=0.00;SOR=0.873	GT:AD:DP:GQ:PGT:PID:PL:PS	./.	./.:4,0:4:0:.:.:0,0,0	0/0:1,0:1:3:.:.:0,3,44	1|1:0,2:2:6:1|1:840_G_A:90,6,0:840	0|1:3,2:5:75:0|1:850_C_T:75,0,120:850	0/0:1,0:1:3:.:.:0,3,39	./.	./.	./.	./.	./.	0/0:2,0:2:6:.:.:0,6,41	0/0:2,0:2:6:.:.:0,6,49	0/0:3,0:3:6:.:.:0,6,90	./.:5,0:5:0:.:.:0,0,134	0/0:1,0:1:3:.:.:0,3,45	0/0:57,0:57:99:.:.:0,106,1800	0/0:1354,0:1354:99:.:.:0,120,1800	0|1:17,2:19:33:0|1:850_C_T:33,0,707:850	0/0:7,0:7:18:.:.:0,18,270	0/0:205,0:205:99:.:.:0,120,1800	0/0:47,0:47:99:.:.:0,106,1800	0/0:1,0:1:3:.:.:0,3,45	0/1:13,5:18:99:.:.:131,0,311	0|1:9,3:12:99:0|1:850_C_T:99,0,369:850	0/0:5,0:5:15:.:.:0,15,168	0/1:90,13:103:99:.:.:268,0,3134	0|1:134,132:266:99:0|1:768_C_T:5110,0,5183:768	0/0:2,0:2:6:.:.:0,6,90	0/0:329,0:329:99:.:.:0,120,1800	./.	./.	./.	./.
Unigene25614_All	876	.	T	C	32.82	PASS	AC=2;AF=0.048;AN=42;DP=2452;ExcessHet=0.0000;FS=0.000;InbreedingCoeff=0.4735;MLEAC=2;MLEAF=0.048;MQ=60.00;QD=16.41;SOR=0.693	GT:AD:DP:GQ:PL	./.:4,0:4:0:0,0,0	./.:8,0:8:0:0,0,39	./.:9,0:9:0:0,0,0	0/0:1,0:1:3:0,3,42	0/0:7,0:7:21:0,21,278	./.:1,0:1:0:0,0,0	./.	./.	./.:1,0:1:0:0,0,0	./.	./.	1/1:0,2:2:6:49,6,0	0/0:2,0:2:6:0,6,49	0/0:4,0:4:12:0,12,131	0/0:3,0:3:9:0,9,118	0/0:2,0:2:6:0,6,41	0/0:57,0:57:99:0,106,1800	0/0:1354,0:1354:99:0,120,1800	0/0:24,0:24:69:0,69,1035	0/0:7,0:7:21:0,21,217	0/0:205,0:205:99:0,120,1800	0/0:47,0:47:99:0,106,1800	0/0:1,0:1:3:0,3,45	0/0:20,0:20:15:0,15,509	0/0:9,0:9:27:0,27,323	0/0:5,0:5:15:0,15,135	0/0:98,0:98:99:0,120,1800	0/0:249,0:249:99:0,120,1800	0/0:3,0:3:9:0,9,106	0/0:329,0:329:99:0,120,1800	./.	./.	./.	./.
Unigene25614_All	903	.	T	C	15267.3	PASS	AC=7;AF=0.167;AN=42;BaseQRankSum=1.22;DP=2736;ExcessHet=0.2785;FS=0.584;InbreedingCoeff=0.1321;MLEAC=10;MLEAF=0.238;MQ=60.00;MQRankSum=0.00;QD=8.25;ReadPosRankSum=0.328;SOR=0.627	GT:AD:DP:GQ:PGT:PID:PL:PS	./.:7,0:7:0:.:.:0,0,0	./.:12,0:12:0:.:.:0,0,0	./.:14,0:14:0:.:.:0,0,0	./.	0/1:3,4:7:99:.:.:159,0,114	./.	./.	./.	1|1:0,1:1:3:1|1:903_T_C:45,3,0:903	./.	./.	./.:1,0:1:0:.:.:0,0,0	0/0:2,0:2:6:.:.:0,6,49	0/0:4,0:4:12:.:.:0,12,131	0/0:2,0:2:6:.:.:0,6,61	0/0:2,0:2:6:.:.:0,6,41	0/0:57,0:57:99:.:.:0,106,1800	0/1:1142,400:1542:99:.:.:9389,0,36688	0/0:25,0:25:30:.:.:0,30,813	0/0:8,0:8:24:.:.:0,24,246	0/0:205,0:205:99:.:.:0,120,1800	0/0:69,0:69:44:.:.:0,44,2033	0/0:1,0:1:3:.:.:0,3,45	0/1:14,5:19:87:.:.:87,0,369	0/1:4,5:9:99:.:.:178,0,153	0/0:3,0:3:9:.:.:0,9,94	0|0:101,7:108:15:0|1:903_T_C:0,15,4214:903	0|1:133,140:273:99:0|1:768_C_T:5425,0,5090:768	0/0:3,0:3:9:.:.:0,9,118	0/0:329,0:329:99:.:.:0,120,1800	./.:1,0:1:0:.:.:0,0,0	0/0:1,0:1:3:.:.:0,3,16	./.	./.
Unigene25614_All	906	.	G	A	5531.07	PASS	AC=3;AF=0.065;AN=46;BaseQRankSum=1.73;DP=2785;ExcessHet=0.2865;FS=0.000;InbreedingCoeff=0.0524;MLEAC=5;MLEAF=0.109;MQ=60.00;MQRankSum=0.00;QD=19.48;ReadPosRankSum=-7.920e-01;SOR=0.670	GT:AD:DP:GQ:PGT:PID:PL:PS	0/0:7,0:7:21:.:.:0,21,274	./.:12,0:12:0:.:.:0,0,270	0/0:15,0:15:42:.:.:0,42,630	./.	0/1:6,1:7:24:.:.:24,0,249	./.	./.	./.	0/0:1,0:1:3:.:.:0,3,29	./.	./.	./.:1,0:1:0:.:.:0,0,0	0/0:2,0:2:6:.:.:0,6,49	0/0:4,0:4:12:.:.:0,12,131	0/0:2,0:2:6:.:.:0,6,61	0/0:2,0:2:6:.:.:0,6,41	0/0:57,0:57:99:.:.:0,106,1800	0/0:1598,0:1598:99:.:.:0,120,1800	0/0:27,0:27:36:.:.:0,36,903	0/0:9,0:9:27:.:.:0,27,294	0/0:205,0:205:99:.:.:0,120,1800	0/0:69,0:69:99:.:.:0,120,1800	0/0:1,0:1:3:.:.:0,3,45	0/0:17,0:17:51:.:.:0,51,504	0/1:8,2:10:60:.:.:60,0,289	0/0:5,0:5:15:.:.:0,15,115	0|0:104,7:111:24:0|1:903_T_C:0,24,4331:903	0|1:133,141:274:99:0|1:768_C_T:5467,0,5102:768	0/0:3,0:3:9:.:.:0,9,118	0/0:329,0:329:99:.:.:0,120,1800	./.:1,0:1:0:.:.:0,0,0	0/0:1,0:1:3:.:.:0,3,16	./.	./.
Unigene25614_All	909	.	A	G	31.26	PASS	AC=2;AF=0.040;AN=50;DP=2755;ExcessHet=0.0000;FS=0.000;InbreedingCoeff=0.4110;MLEAC=2;MLEAF=0.040;MQ=60.00;QD=15.63;SOR=0.693	GT:AD:DP:GQ:PL	0/0:7,0:7:21:0,21,274	0/0:12,0:12:33:0,33,495	0/0:15,0:15:36:0,36,540	./.	0/0:6,0:6:18:0,18,245	./.	./.	./.	0/0:1,0:1:3:0,3,29	./.	./.	./.:1,0:1:0:0,0,0	0/0:2,0:2:6:0,6,49	0/0:4,0:4:12:0,12,131	0/0:2,0:2:3:0,3,45	1/1:0,2:2:6:49,6,0	0/0:57,0:57:99:0,106,1800	0/0:1598,0:1598:99:0,120,1800	0/0:23,0:23:66:0,66,990	0/0:10,0:10:27:0,27,405	0/0:205,0:205:99:0,120,1800	0/0:69,0:69:99:0,120,1800	0/0:1,0:1:3:0,3,45	0/0:18,0:18:54:0,54,493	0/0:9,0:9:27:0,27,283	0/0:5,0:5:15:0,15,115	0/0:106,0:106:99:0,120,1800	0/0:268,0:268:99:0,120,1800	0/0:3,0:3:9:0,9,118	0/0:329,0:329:99:0,120,1800	0/0:1,0:1:3:0,3,29	0/0:1,0:1:3:0,3,16	./.	./.
Unigene25614_All	912	.	G	A	87.1	PASS	AC=3;AF=0.060;AN=50;BaseQRankSum=1.73;DP=2770;ExcessHet=0.0000;FS=0.000;InbreedingCoeff=0.2811;MLEAC=3;MLEAF=0.060;MQ=60.00;MQRankSum=0.00;QD=9.68;ReadPosRankSum=-5.490e-01;SOR=0.892	GT:AD:DP:GQ:PGT:PID:PL:PS	0/0:8,0:8:21:.:.:0,21,315	0/0:17,0:17:48:.:.:0,48,720	0/0:21,0:21:57:.:.:0,57,855	./.	0/0:6,0:6:18:.:.:0,18,245	./.	./.	./.	1|1:0,1:1:3:1|1:903_T_C:45,3,0:903	./.	./.	./.:1,0:1:0:.:.:0,0,0	0/0:2,0:2:6:.:.:0,6,49	0/0:4,0:4:12:.:.:0,12,131	0/0:2,0:2:3:.:.:0,3,45	0/0:2,0:2:6:.:.:0,6,49	0/0:57,0:57:99:.:.:0,106,1800	0/0:1598,0:1598:99:.:.:0,120,1800	0/0:25,0:25:72:.:.:0,72,1080	0/0:10,0:10:27:.:.:0,27,405	0/0:205,0:205:99:.:.:0,120,1800	0/0:69,0:69:99:.:.:0,120,1800	0/0:1,0:1:3:.:.:0,3,45	0/0:18,0:18:54:.:.:0,54,493	0/1:7,2:9:63:.:.:63,0,268	0/0:5,0:5:15:.:.:0,15,115	0/0:106,0:106:99:.:.:0,120,1800	0/0:268,0:268:99:.:.:0,120,1800	0/0:3,0:3:9:.:.:0,9,118	0/0:329,0:329:99:.:.:0,120,1800	0/0:1,0:1:3:.:.:0,3,29	0/0:1,0:1:3:.:.:0,3,16	./.	./.
