## Supplementary material for "Transcriptome-based genome-wide analysis reveals hybridization dynamics and genetic structure of Japanese giant salamanders": Supple Table (part 138 of 396)

### Sheet: TableS3-all_SNP_VCF-419177 (continued)
#CHROM	POS	ID	REF	ALT	QUAL	FILTER	INFO	FORMAT	SRR4449117	SRR4449143	SRR4449153	SRR5260688	SRR7587551	ajap_S4	hanzaki1	hanzaki2	hanzaki3	hanzaki4	hanzaki5	hanzaki6	hybrid1	hybrid10	hybrid11	hybrid12	hybrid13	hybrid14	hybrid15	hybrid16	hybrid17	hybrid18	hybrid19	hybrid2	hybrid20	hybrid3	hybrid4	hybrid5	hybrid6	hybrid7	hybrid8	hybrid9	nichinan2	nichinan3
Unigene25614_All	919	.	A	G	1732.47	PASS	AC=1;AF=0.021;AN=48;BaseQRankSum=3.23;DP=2858;ExcessHet=0.0000;FS=6.087;InbreedingCoeff=0.0543;MLEAC=2;MLEAF=0.042;MQ=60.00;MQRankSum=0.00;QD=6.28;ReadPosRankSum=-4.380e-01;SOR=1.097	GT:AD:DP:GQ:PL	0/0:10,0:10:27:0,27,405	0/0:18,0:18:54:0,54,708	0/0:29,0:29:81:0,81,1215	./.	0/0:6,0:6:18:0,18,245	./.	./.	./.	0/0:1,0:1:3:0,3,45	./.	./.	0/0:1,0:1:3:0,3,45	0/0:1,0:1:3:0,3,45	./.:4,0:4:0:0,0,49	./.:.:0:0:0,0,0	0/0:2,0:2:6:0,6,49	0/0:57,0:57:99:0,106,1800	0/0:1598,0:1598:99:0,120,1800	0/0:28,0:28:81:0,81,929	0/0:11,0:11:33:0,33,396	0/1:211,65:276:99:1744,0,6651	0/0:69,0:69:99:0,120,1800	0/0:1,0:1:3:0,3,45	0/0:16,0:16:48:0,48,476	0/0:10,0:10:30:0,30,368	0/0:5,0:5:15:0,15,115	0/0:106,0:106:99:0,120,1800	0/0:268,0:268:99:0,120,1800	0/0:3,0:3:9:0,9,118	0/0:329,0:329:99:0,120,1800	0/0:1,0:1:3:0,3,29	0/0:1,0:1:3:0,3,16	./.	./.
Unigene25614_All	921	.	T	C	31.78	PASS	AC=2;AF=0.048;AN=42;DP=2860;ExcessHet=0.0000;FS=0.000;InbreedingCoeff=0.4718;MLEAC=2;MLEAF=0.048;MQ=60.00;QD=31.78;SOR=1.609	GT:AD:DP:GQ:PGT:PID:PL:PS	./.:12,0:12:0:.:.:0,0,0	./.:19,0:19:0:.:.:0,0,0	./.:31,0:31:0:.:.:0,0,0	./.	0/0:6,0:6:18:.:.:0,18,245	./.	./.	./.:1,0:1:0:.:.:0,0,0	1|1:0,1:1:3:1|1:903_T_C:45,3,0:903	./.	./.	./.:1,0:1:0:.:.:0,0,0	0/0:1,0:1:3:.:.:0,3,45	0/0:4,0:4:9:.:.:0,9,135	./.:.:0:0:.:.:0,0,0	0/0:2,0:2:6:.:.:0,6,49	0/0:57,0:57:99:.:.:0,106,1800	0/0:1598,0:1598:99:.:.:0,120,1800	0/0:28,0:28:81:.:.:0,81,929	0/0:11,0:11:33:.:.:0,33,396	0/0:277,0:277:99:.:.:0,120,1800	0/0:69,0:69:99:.:.:0,120,1800	0/0:1,0:1:3:.:.:0,3,45	0/0:18,0:18:54:.:.:0,54,509	0/0:10,0:10:30:.:.:0,30,368	0/0:5,0:5:15:.:.:0,15,115	0/0:106,0:106:99:.:.:0,120,1800	0/0:268,0:268:99:.:.:0,120,1800	0/0:3,0:3:9:.:.:0,9,118	0/0:329,0:329:99:.:.:0,120,1800	0/0:1,0:1:3:.:.:0,3,29	0/0:1,0:1:3:.:.:0,3,16	./.	./.
Unigene25614_All	946	.	C	T	4859.25	PASS	AC=5;AF=0.119;AN=42;BaseQRankSum=-3.320e-01;DP=2920;ExcessHet=0.0371;FS=1.280;InbreedingCoeff=0.1769;MLEAC=7;MLEAF=0.167;MQ=60.00;MQRankSum=0.00;QD=14.72;ReadPosRankSum=0.290;SOR=0.766	GT:AD:DP:GQ:PGT:PID:PL:PS	0/0:13,0:13:30:.:.:0,30,450	./.:20,0:20:0:.:.:0,0,574	0/0:32,0:32:84:.:.:0,84,1260	./.	0|1:5,2:7:69:0|1:946_C_T:69,0,201:946	./.	./.	./.:1,0:1:0:.:.:0,0,0	1|1:0,2:2:6:1|1:903_T_C:70,6,0:903	./.	./.	./.	0/0:1,0:1:3:.:.:0,3,45	./.:6,0:6:0:.:.:0,0,90	0/0:1,0:1:3:.:.:0,3,45	0/0:4,0:4:12:.:.:0,12,99	0/0:57,0:57:99:.:.:0,106,1800	0/0:1598,0:1598:99:.:.:0,120,1800	0/0:36,0:36:63:.:.:0,63,1085	0/0:9,0:9:27:.:.:0,27,375	0/0:277,0:277:99:.:.:0,120,1800	0/0:69,0:69:99:.:.:0,120,1800	./.	0|1:15,5:20:99:0|1:946_C_T:145,0,573:946	0/0:11,1:12:11:.:.:0,11,428	0/0:5,0:5:12:.:.:0,12,180	0/0:106,0:106:99:.:.:0,120,1800	0|1:140,161:301:99:0|1:768_C_T:4598,0,3742:768	0/0:4,0:4:12:.:.:0,12,163	0/0:329,0:329:99:.:.:0,120,1800	./.:1,0:1:0:.:.:0,0,0	0/0:1,0:1:3:.:.:0,3,16	./.	./.
Unigene25614_All	959	.	A	G	59.81	PASS	AC=1;AF=0.020;AN=50;BaseQRankSum=-8.420e-01;DP=2910;ExcessHet=0.0000;FS=0.000;InbreedingCoeff=-0.0515;MLEAC=1;MLEAF=0.020;MQ=60.00;MQRankSum=0.00;QD=9.97;ReadPosRankSum=-8.420e-01;SOR=0.693	GT:AD:DP:GQ:PGT:PID:PL:PS	0/0:14,0:14:42:.:.:0,42,547	0/0:17,0:17:42:.:.:0,42,630	0/0:28,0:28:72:.:.:0,72,1080	./.	0|1:4,2:6:72:0|1:959_A_G:72,0,162:959	./.	./.	0/0:1,0:1:3:.:.:0,3,45	0/0:2,0:2:6:.:.:0,6,41	./.	./.	./.	0/0:2,0:2:6:.:.:0,6,49	0/0:5,0:5:15:.:.:0,15,135	0/0:1,0:1:3:.:.:0,3,45	0/0:4,0:4:12:.:.:0,12,99	0/0:57,0:57:99:.:.:0,106,1800	0/0:1598,0:1598:99:.:.:0,120,1800	0/0:34,0:34:99:.:.:0,102,1202	0/0:11,0:11:33:.:.:0,33,424	0/0:277,0:277:99:.:.:0,120,1800	0/0:69,0:69:99:.:.:0,120,1800	./.	0/0:17,0:17:51:.:.:0,51,552	0/0:13,0:13:39:.:.:0,39,462	0/0:3,0:3:9:.:.:0,9,78	0/0:106,0:106:99:.:.:0,120,1800	0/0:309,0:309:99:.:.:0,120,1800	0/0:5,0:5:15:.:.:0,15,155	0/0:329,0:329:99:.:.:0,120,1800	0/0:1,0:1:3:.:.:0,3,29	0/0:1,0:1:3:.:.:0,3,16	./.	./.
Unigene25614_All	969	.	A	G	177.43	PASS	AC=2;AF=0.048;AN=42;BaseQRankSum=0.164;DP=2906;ExcessHet=0.1072;FS=1.906;InbreedingCoeff=0.1429;MLEAC=3;MLEAF=0.071;MQ=60.00;MQRankSum=0.00;QD=6.82;ReadPosRankSum=-1.420e-01;SOR=1.245	GT:AD:DP:GQ:PGT:PID:PL:PS	./.:15,0:15:0:.:.:0,0,0	./.:14,0:14:0:.:.:0,0,0	./.:24,0:24:0:.:.:0,0,0	./.	0|1:4,2:6:72:0|1:946_C_T:72,0,162:946	./.	./.	0/0:1,0:1:3:.:.:0,3,45	0/0:2,0:2:6:.:.:0,6,41	./.	./.	./.	0/0:2,0:2:6:.:.:0,6,49	./.:5,0:5:0:.:.:0,0,45	0/0:1,0:1:3:.:.:0,3,45	0/0:4,0:4:12:.:.:0,12,99	0/0:57,0:57:99:.:.:0,106,1800	0/0:1598,0:1598:99:.:.:0,120,1800	0/0:34,0:34:99:.:.:0,102,1202	0/0:10,0:10:30:.:.:0,30,408	0/0:277,0:277:99:.:.:0,120,1800	0/0:69,0:69:99:.:.:0,120,1800	./.	0|1:16,4:20:99:0|1:946_C_T:120,0,598:946	0/0:14,0:14:42:.:.:0,42,531	0/0:3,0:3:9:.:.:0,9,78	0/0:106,0:106:99:.:.:0,120,1800	0/0:309,0:309:99:.:.:0,120,1800	0/0:4,0:4:12:.:.:0,12,139	0/0:329,0:329:99:.:.:0,120,1800	0/0:1,0:1:3:.:.:0,3,29	0/0:1,0:1:3:.:.:0,3,16	./.	./.
Unigene25614_All	979	.	T	C	60.02	PASS	AC=1;AF=0.021;AN=48;BaseQRankSum=-8.420e-01;DP=2915;ExcessHet=0.0000;FS=0.000;InbreedingCoeff=-0.0576;MLEAC=1;MLEAF=0.021;MQ=60.00;MQRankSum=0.00;QD=10.00;ReadPosRankSum=-5.240e-01;SOR=0.693	GT:AD:DP:GQ:PGT:PID:PL:PS	./.:19,0:19:0:.:.:0,0,615	0/0:14,0:14:36:.:.:0,36,540	0/0:23,0:23:54:.:.:0,54,810	./.	0|1:4,2:6:72:0|1:959_A_G:72,0,162:959	./.	./.	0/0:2,0:2:6:.:.:0,6,49	0/0:2,0:2:6:.:.:0,6,41	./.	./.	./.	0/0:2,0:2:6:.:.:0,6,49	0/0:6,0:6:18:.:.:0,18,188	0/0:1,0:1:3:.:.:0,3,45	0/0:3,0:3:9:.:.:0,9,94	0/0:57,0:57:99:.:.:0,106,1800	0/0:1598,0:1598:99:.:.:0,120,1800	0/0:34,0:34:99:.:.:0,102,1202	0/0:11,0:11:30:.:.:0,30,450	0/0:277,0:277:99:.:.:0,120,1800	0/0:69,0:69:99:.:.:0,120,1800	./.	0/0:20,0:20:60:.:.:0,60,667	0/0:16,0:16:48:.:.:0,48,532	0/0:3,0:3:9:.:.:0,9,78	0/0:106,0:106:99:.:.:0,120,1800	0/0:309,0:309:99:.:.:0,120,1800	0/0:4,0:4:12:.:.:0,12,139	0/0:329,0:329:99:.:.:0,120,1800	0/0:3,0:3:9:.:.:0,9,78	0/0:1,0:1:3:.:.:0,3,16	./.	./.
Unigene25614_All	996	.	T	C	152.91	PASS	AC=4;AF=0.087;AN=46;DP=2931;ExcessHet=0.0000;FS=0.000;InbreedingCoeff=0.5564;MLEAC=3;MLEAF=0.065;MQ=60.00;QD=26.86;SOR=0.693	GT:AD:DP:GQ:PGT:PID:PL:PS	./.:18,0:18:0:.:.:0,0,0	./.:15,0:15:0:.:.:0,0,0	./.:22,0:22:0:.:.:0,0,0	0/0:1,0:1:3:.:.:0,3,32	0/0:6,0:6:18:.:.:0,18,171	./.	./.	1|1:0,2:2:6:1|1:996_T_C:90,6,0:996	1|1:0,2:2:6:1|1:996_T_C:90,6,0:996	./.	./.	./.	0/0:2,0:2:6:.:.:0,6,49	0/0:7,0:7:21:.:.:0,21,225	0/0:2,0:2:6:.:.:0,6,90	0/0:3,0:3:9:.:.:0,9,94	0/0:57,0:57:99:.:.:0,106,1800	0/0:1598,0:1598:99:.:.:0,120,1800	0/0:45,0:45:90:.:.:0,90,1388	0/0:15,0:15:45:.:.:0,45,391	0/0:277,0:277:99:.:.:0,120,1800	0/0:69,0:69:99:.:.:0,120,1800	./.	0/0:23,0:23:40:.:.:0,40,727	0/0:14,0:14:42:.:.:0,42,466	0/0:1,0:1:3:.:.:0,3,29	0/0:106,0:106:99:.:.:0,120,1800	0/0:309,0:309:99:.:.:0,120,1800	0/0:4,0:4:12:.:.:0,12,139	0/0:329,0:329:99:.:.:0,120,1800	0/0:3,0:3:9:.:.:0,9,78	0/0:1,0:1:3:.:.:0,3,16	./.	./.
Unigene25614_All	1001	.	A	G	150.12	PASS	AC=4;AF=0.077;AN=52;DP=2933;ExcessHet=0.0000;FS=0.000;InbreedingCoeff=0.5622;MLEAC=3;MLEAF=0.058;MQ=60.00;QD=36.50;SOR=0.693	GT:AD:DP:GQ:PGT:PID:PL:PS	0/0:22,0:22:21:.:.:0,21,843	0/0:17,0:17:36:.:.:0,36,540	0/0:23,0:23:39:.:.:0,39,585	0/0:1,0:1:3:.:.:0,3,32	0/0:6,0:6:18:.:.:0,18,171	./.	./.	1|1:0,2:2:6:1|1:996_T_C:90,6,0:996	1|1:0,2:2:6:1|1:996_T_C:90,6,0:996	./.	./.:1,0:1:0:.:.:0,0,0	./.	0/0:2,0:2:6:.:.:0,6,49	0/0:7,0:7:18:.:.:0,18,270	0/0:2,0:2:6:.:.:0,6,90	0/0:3,0:3:9:.:.:0,9,94	0/0:57,0:57:99:.:.:0,106,1800	0/0:1598,0:1598:99:.:.:0,120,1800	0/0:45,0:45:99:.:.:0,118,1464	0/0:15,0:15:45:.:.:0,45,391	0/0:277,0:277:99:.:.:0,120,1800	0/0:69,0:69:99:.:.:0,120,1800	./.	0/0:18,0:18:54:.:.:0,54,625	0/0:13,0:13:39:.:.:0,39,433	0/0:1,0:1:3:.:.:0,3,29	0/0:106,0:106:99:.:.:0,120,1800	0/0:309,0:309:99:.:.:0,120,1800	0/0:4,0:4:12:.:.:0,12,139	0/0:329,0:329:99:.:.:0,120,1800	0/0:3,0:3:9:.:.:0,9,78	0/0:1,0:1:3:.:.:0,3,16	./.	./.
Unigene25614_All	1005	.	T	G	8451.67	PASS	AC=7;AF=0.135;AN=52;BaseQRankSum=-4.520e-01;DP=3110;ExcessHet=2.0110;FS=1.754;InbreedingCoeff=-0.1534;MLEAC=10;MLEAF=0.192;MQ=60.00;MQRankSum=0.00;QD=11.77;ReadPosRankSum=0.458;SOR=0.708	GT:AD:DP:GQ:PL	0/0:21,0:21:57:0,57,855	0/0:15,0:15:42:0,42,630	0/0:17,0:17:42:0,42,630	0/0:1,0:1:3:0,3,32	0/0:6,0:6:18:0,18,171	./.	./.	0/0:2,0:2:6:0,6,49	0/0:2,0:2:3:0,3,45	./.	./.:1,0:1:0:0,0,0	./.	0/0:2,0:2:6:0,6,49	0/1:2,4:6:72:121,0,72	0/0:2,0:2:6:0,6,90	0/0:2,0:2:6:0,6,49	0/1:8,60:68:99:1826,0,120	0/0:1598,0:1598:99:0,120,1800	0/0:45,0:45:99:0,118,1464	0/1:11,4:15:54:54,0,288	0/1:278,106:384:99:2487,0,8323	0/1:56,41:97:99:1063,0,1695	./.	0/1:9,10:19:99:310,0,206	0/0:13,0:13:39:0,39,433	0/0:1,0:1:3:0,3,29	0/1:38,91:129:99:2615,0,975	0/0:309,0:309:99:0,120,1800	0/0:5,0:5:12:0,12,180	0/0:329,0:329:99:0,120,1800	0/0:3,0:3:9:0,9,78	0/0:1,0:1:3:0,3,16	./.	./.
Unigene25614_All	1009	.	T	C	149.8	PASS	AC=4;AF=0.074;AN=54;DP=3033;ExcessHet=0.0000;FS=0.000;InbreedingCoeff=0.5060;MLEAC=3;MLEAF=0.056;MQ=60.00;QD=36.57;SOR=0.693	GT:AD:DP:GQ:PGT:PID:PL:PS	0/0:21,0:21:60:.:.:0,60,859	0/0:16,0:16:42:.:.:0,42,630	0/0:16,0:16:39:.:.:0,39,585	0/0:1,0:1:3:.:.:0,3,32	0/0:6,0:6:18:.:.:0,18,171	./.	./.	1|1:0,2:2:6:1|1:996_T_C:90,6,0:996	1|1:0,2:2:6:1|1:996_T_C:90,6,0:996	./.	0/0:1,0:1:3:.:.:0,3,45	./.	0/0:2,0:2:6:.:.:0,6,49	0/0:5,0:5:12:.:.:0,12,180	0/0:2,0:2:6:.:.:0,6,90	0/0:2,0:2:6:.:.:0,6,49	0/0:58,0:58:99:.:.:0,120,1800	0/0:1598,0:1598:99:.:.:0,120,1800	0/0:45,0:45:99:.:.:0,118,1464	0/0:14,0:14:42:.:.:0,42,346	0/0:350,0:350:99:.:.:0,120,1800	0/0:84,0:84:99:.:.:0,120,1800	./.	0/0:22,0:22:57:.:.:0,57,855	0/0:13,0:13:39:.:.:0,39,433	0/0:1,0:1:3:.:.:0,3,29	0/0:125,0:125:99:.:.:0,120,1800	0/0:309,0:309:99:.:.:0,120,1800	0/0:5,0:5:15:.:.:0,15,144	0/0:329,0:329:99:.:.:0,120,1800	0/0:3,0:3:9:.:.:0,9,78	0/0:1,0:1:3:.:.:0,3,16	./.	./.
Unigene25614_All	1011	.	G	A	149.8	PASS	AC=4;AF=0.074;AN=54;DP=3033;ExcessHet=0.0000;FS=0.000;InbreedingCoeff=0.5060;MLEAC=3;MLEAF=0.056;MQ=60.00;QD=27.26;SOR=0.693	GT:AD:DP:GQ:PGT:PID:PL:PS	0/0:21,0:21:60:.:.:0,60,859	0/0:16,0:16:45:.:.:0,45,675	0/0:16,0:16:39:.:.:0,39,585	0/0:1,0:1:3:.:.:0,3,32	0/0:6,0:6:18:.:.:0,18,171	./.	./.	1|1:0,2:2:6:1|1:996_T_C:90,6,0:996	1|1:0,2:2:6:1|1:996_T_C:90,6,0:996	./.	0/0:1,0:1:3:.:.:0,3,45	./.	0/0:2,0:2:6:.:.:0,6,49	0/0:5,0:5:12:.:.:0,12,180	0/0:2,0:2:6:.:.:0,6,90	0/0:2,0:2:6:.:.:0,6,49	0/0:58,0:58:99:.:.:0,120,1800	0/0:1598,0:1598:99:.:.:0,120,1800	0/0:45,0:45:99:.:.:0,118,1464	0/0:14,0:14:42:.:.:0,42,346	0/0:350,0:350:99:.:.:0,120,1800	0/0:84,0:84:99:.:.:0,120,1800	./.	0/0:22,0:22:57:.:.:0,57,855	0/0:13,0:13:39:.:.:0,39,433	0/0:1,0:1:3:.:.:0,3,29	0/0:125,0:125:99:.:.:0,120,1800	0/0:309,0:309:99:.:.:0,120,1800	0/0:5,0:5:15:.:.:0,15,144	0/0:329,0:329:99:.:.:0,120,1800	0/0:3,0:3:9:.:.:0,9,78	0/0:1,0:1:3:.:.:0,3,16	./.	./.
Unigene25614_All	1032	.	T	C	14207	PASS	AC=12;AF=0.231;AN=52;BaseQRankSum=1.45;DP=3413;ExcessHet=7.1743;FS=0.620;InbreedingCoeff=-0.3021;MLEAC=16;MLEAF=0.308;MQ=60.00;MQRankSum=0.00;QD=5.67;ReadPosRankSum=0.071;SOR=0.771	GT:AD:DP:GQ:PGT:PID:PL:PS	0/0:21,0:21:22:.:.:0,22,756	0|1:10,3:13:90:0|1:1032_T_C:90,0,391:1032	0/1:9,2:11:50:.:.:50,0,365	0/0:2,0:2:6:.:.:0,6,40	0/1:4,2:6:72:.:.:72,0,113	./.	./.	0/0:2,0:2:6:.:.:0,6,49	0/0:1,0:1:3:.:.:0,3,29	./.	0/0:2,0:2:6:.:.:0,6,49	./.	0/0:2,0:2:6:.:.:0,6,49	0/0:5,0:5:15:.:.:0,15,135	0/0:3,0:3:9:.:.:0,9,94	0/0:2,0:2:6:.:.:0,6,49	0/1:54,4:58:1:.:.:1,0,1863	0/1:1426,444:1872:99:.:.:10512,0,48895	0/1:13,31:44:99:.:.:975,0,290	0/1:10,4:14:57:.:.:57,0,205	0/0:350,0:350:99:.:.:0,120,1800	0/1:65,22:87:99:.:.:664,0,2075	./.	0/1:19,3:22:68:.:.:68,0,649	0|1:5,8:13:99:0|1:1032_T_C:304,0,166:1032	0/0:2,0:2:6:.:.:0,6,90	0/0:125,0:125:99:.:.:0,120,1800	0/1:292,69:361:99:.:.:1308,0,11088	0|1:3,3:6:96:0|1:1032_T_C:117,0,96:1032	0/0:329,0:329:99:.:.:0,120,1800	0/0:2,0:2:6:.:.:0,6,74	./.:2,0:2:0:.:.:0,0,0	./.	./.
Unigene25614_All	1047	.	G	A	6055.34	PASS	AC=5;AF=0.096;AN=52;BaseQRankSum=0.833;DP=3363;ExcessHet=0.9156;FS=1.795;InbreedingCoeff=-0.0690;MLEAC=5;MLEAF=0.096;MQ=60.00;MQRankSum=0.00;QD=11.40;ReadPosRankSum=0.744;SOR=0.842	GT:AD:DP:GQ:PGT:PID:PL:PS	0/0:29,0:29:81:.:.:0,81,1215	0/1:12,2:14:44:.:.:44,0,433	0/0:20,0:20:60:.:.:0,60,804	0/0:2,0:2:6:.:.:0,6,40	0/0:5,0:5:15:.:.:0,15,197	./.	./.	0/0:2,0:2:6:.:.:0,6,49	0/0:1,0:1:3:.:.:0,3,29	./.	0/0:2,0:2:6:.:.:0,6,49	./.	0/0:2,0:2:6:.:.:0,6,49	0/0:6,0:6:18:.:.:0,18,140	0/0:3,0:3:9:.:.:0,9,94	0/0:2,0:2:6:.:.:0,6,49	0/0:51,0:51:99:.:.:0,120,1800	0/0:1848,0:1848:99:.:.:0,120,1800	0|0:43,3:46:3:0|1:1047_G_A:0,3,1800:1047	0/0:13,0:13:36:.:.:0,36,540	0/0:350,0:350:99:.:.:0,120,1800	0/0:86,0:86:99:.:.:0,120,1800	./.	0/1:21,3:24:2:.:.:2,0,873	0|1:12,1:13:6:0|1:1047_G_A:6,0,501:1047	0/0:2,0:2:6:.:.:0,6,90	0/1:116,12:128:99:.:.:114,0,4659	0/1:158,207:365:99:.:.:5914,0,5937	0/0:5,0:5:15:.:.:0,15,184	0/0:329,0:329:99:.:.:0,120,1800	./.:2,0:2:0:.:.:0,0,0	0/0:1,0:1:3:.:.:0,3,45	./.	./.
Unigene25614_All	1050	.	T	C	83866	PASS	AC=22;AF=0.458;AN=48;BaseQRankSum=-7.500e-02;DP=3520;ExcessHet=4.3656;FS=1.244;InbreedingCoeff=-0.2719;MLEAC=30;MLEAF=0.625;MQ=60.00;MQRankSum=0.00;QD=24.55;ReadPosRankSum=0.039;SOR=0.722	GT:AD:DP:GQ:PGT:PID:PL:PS	0/1:2,1:3:31:.:.:31,0,78	0|1:13,3:16:82:0|1:1032_T_C:82,0,537:1032	0/1:16,4:20:99:.:.:120,0,660	0/0:2,0:2:6:.:.:0,6,40	./.:5,0:5:0:.:.:0,0,124	./.	./.	0/0:2,0:2:6:.:.:0,6,49	0/0:1,0:1:3:.:.:0,3,29	./.	0/0:2,0:2:6:.:.:0,6,49	./.	1/1:0,2:2:6:.:.:49,6,0	0/1:2,4:6:31:.:.:101,0,31	./.:4,0:4:0:.:.:0,0,49	1/1:0,2:2:6:.:.:49,6,0	1/1:1,50:51:99:.:.:1899,109,0	0/1:519,1342:1861:99:.:.:46120,0,12871	0/1:4,42:46:41:.:.:1569,0,41	1/1:0,13:13:39:.:.:423,39,0	0/1:53,308:361:99:.:.:9865,0,688	0/1:14,73:87:99:.:.:2450,0,245	./.	0/1:4,20:24:99:.:.:664,0,108	0|1:4,9:13:99:0|1:1032_T_C:365,0,141:1032	0/0:2,0:2:6:.:.:0,6,90	0/1:32,94:126:99:.:.:2753,0,938	0/1:216,156:372:99:.:.:5177,0,8426	0|1:2,3:5:75:0|1:1032_T_C:120,0,75:1032	0/1:34,377:411:88:.:.:11978,0,88	0/0:2,0:2:6:.:.:0,6,74	./.:1,0:1:0:.:.:0,0,0	./.	./.
Unigene25614_All	1059	.	C	T	1159.83	PASS	AC=2;AF=0.038;AN=52;BaseQRankSum=-1.835e+00;DP=3251;ExcessHet=0.0860;FS=4.528;InbreedingCoeff=0.0413;MLEAC=3;MLEAF=0.058;MQ=60.00;MQRankSum=0.00;QD=27.61;ReadPosRankSum=-9.270e-01;SOR=1.949	GT:AD:DP:GQ:PGT:PID:PL:PS	./.:37,0:37:0:.:.:0,0,0	0|1:9,13:22:99:0|1:1059_C_T:519,0,325:1059	0|1:4,16:20:99:0|1:1059_C_T:660,0,120:1059	0/0:2,0:2:6:.:.:0,6,40	0/0:6,0:6:18:.:.:0,18,234	./.	./.	0/0:2,0:2:6:.:.:0,6,49	0/0:1,0:1:3:.:.:0,3,29	./.	0/0:2,0:2:6:.:.:0,6,49	./.	0/0:2,0:2:6:.:.:0,6,49	0/0:8,0:8:24:.:.:0,24,230	0/0:4,0:4:12:.:.:0,12,139	0/0:2,0:2:6:.:.:0,6,49	0/0:51,0:51:99:.:.:0,112,1800	0/0:1760,0:1760:99:.:.:0,120,1800	0/0:45,0:45:99:.:.:0,114,1710	0/0:11,0:11:33:.:.:0,33,368	0/0:284,0:284:99:.:.:0,120,1800	0/0:86,0:86:99:.:.:0,120,1800	./.	0/0:24,0:24:27:.:.:0,27,769	0/0:14,0:14:36:.:.:0,36,540	0/0:3,0:3:9:.:.:0,9,66	0/0:121,0:121:99:.:.:0,120,1800	0/0:363,0:363:99:.:.:0,120,1800	0/0:6,0:6:18:.:.:0,18,220	0/0:372,0:372:99:.:.:0,120,1800	0/0:2,0:2:6:.:.:0,6,74	0/0:1,0:1:3:.:.:0,3,45	./.	./.
Unigene25614_All	1077	.	A	G	1156.84	PASS	AC=2;AF=0.037;AN=54;BaseQRankSum=2.14;DP=3230;ExcessHet=0.0827;FS=7.213;InbreedingCoeff=0.0178;MLEAC=3;MLEAF=0.056;MQ=60.00;MQRankSum=0.00;QD=26.90;ReadPosRankSum=3.40;SOR=2.343	GT:AD:DP:GQ:PGT:PID:PL:PS	./.:34,0:34:0:.:.:0,0,0	0|1:9,13:22:99:0|1:1059_C_T:519,0,325:1059	0|1:5,16:21:99:0|1:1059_C_T:657,0,162:1059	0/0:2,0:2:6:.:.:0,6,40	0/0:4,0:4:12:.:.:0,12,179	./.	./.	0/0:1,0:1:3:.:.:0,3,45	0/0:1,0:1:3:.:.:0,3,29	./.	0/0:2,0:2:6:.:.:0,6,49	./.	0/0:1,0:1:3:.:.:0,3,29	0/0:6,0:6:18:.:.:0,18,172	0/0:3,0:3:9:.:.:0,9,118	0/0:2,0:2:6:.:.:0,6,90	0/0:51,0:51:99:.:.:0,112,1800	0/0:1760,0:1760:99:.:.:0,120,1800	0/0:41,0:41:99:.:.:0,102,1543	0/0:12,0:12:36:.:.:0,36,429	0/0:284,0:284:99:.:.:0,120,1800	0/0:86,0:86:99:.:.:0,120,1800	0/0:1,0:1:3:.:.:0,3,29	0/0:20,0:20:60:.:.:0,60,707	0/0:10,0:10:30:.:.:0,30,352	0/0:5,0:5:15:.:.:0,15,144	0/0:116,0:116:99:.:.:0,120,1800	0/0:363,0:363:99:.:.:0,120,1800	0/0:7,0:7:21:.:.:0,21,257	0/0:372,0:372:99:.:.:0,120,1800	0/0:2,0:2:6:.:.:0,6,74	0/0:1,0:1:3:.:.:0,3,45	./.	./.
Unigene25614_All	1089	.	A	G	1239.96	PASS	AC=2;AF=0.040;AN=50;BaseQRankSum=3.38;DP=3227;ExcessHet=0.0895;FS=1.780;InbreedingCoeff=0.1114;MLEAC=3;MLEAF=0.060;MQ=60.00;MQRankSum=0.00;QD=26.38;ReadPosRankSum=3.40;SOR=1.431	GT:AD:DP:GQ:PGT:PID:PL:PS	./.:30,0:30:0:.:.:0,0,0	0/1:10,16:26:99:.:.:601,0,300	0|1:5,16:21:99:0|1:1059_C_T:657,0,162:1059	0/0:2,0:2:6:.:.:0,6,40	0/0:3,0:3:9:.:.:0,9,118	./.	./.	./.:1,0:1:0:.:.:0,0,0	./.	./.	0/0:2,0:2:6:.:.:0,6,49	./.	0/0:1,0:1:3:.:.:0,3,29	0/0:5,0:5:15:.:.:0,15,144	0/0:3,0:3:9:.:.:0,9,118	0/0:2,0:2:3:.:.:0,3,45	0/0:51,0:51:99:.:.:0,112,1800	0/0:1760,0:1760:99:.:.:0,120,1800	0/0:41,0:41:99:.:.:0,102,1543	0/0:12,0:12:36:.:.:0,36,429	0/0:284,0:284:99:.:.:0,120,1800	0/0:86,0:86:99:.:.:0,120,1800	0/0:1,0:1:3:.:.:0,3,29	0/0:20,0:20:60:.:.:0,60,707	0/0:10,0:10:27:.:.:0,27,405	0/0:5,0:5:15:.:.:0,15,144	0/0:116,0:116:99:.:.:0,120,1800	0/0:363,0:363:99:.:.:0,120,1800	0/0:7,0:7:18:.:.:0,18,270	0/0:372,0:372:99:.:.:0,120,1800	0/0:2,0:2:6:.:.:0,6,74	0/0:1,0:1:3:.:.:0,3,45	./.	./.
Unigene25614_All	1092	.	C	T	71.62	PASS	AC=2;AF=0.037;AN=54;DP=3219;ExcessHet=0.0000;FS=0.000;InbreedingCoeff=0.3303;MLEAC=1;MLEAF=0.019;MQ=60.00;QD=29.45;SOR=0.693	GT:AD:DP:GQ:PGT:PID:PL:PS	0/0:28,0:28:81:.:.:0,81,1215	0/0:23,0:23:69:.:.:0,69,841	0/0:20,0:20:54:.:.:0,54,810	0/0:2,0:2:6:.:.:0,6,40	0/0:3,0:3:9:.:.:0,9,118	./.	./.	0/0:1,0:1:3:.:.:0,3,45	./.	./.	1|1:0,2:2:6:1|1:1092_C_T:90,6,0:1092	./.	0/0:1,0:1:3:.:.:0,3,29	0/0:5,0:5:15:.:.:0,15,144	0/0:3,0:3:9:.:.:0,9,118	0/0:2,0:2:3:.:.:0,3,45	0/0:51,0:51:99:.:.:0,112,1800	0/0:1760,0:1760:99:.:.:0,120,1800	0/0:41,0:41:99:.:.:0,102,1543	0/0:12,0:12:36:.:.:0,36,429	0/0:284,0:284:99:.:.:0,120,1800	0/0:86,0:86:99:.:.:0,120,1800	0/0:1,0:1:3:.:.:0,3,29	0/0:20,0:20:60:.:.:0,60,707	0/0:10,0:10:27:.:.:0,27,405	0/0:5,0:5:15:.:.:0,15,144	0/0:116,0:116:99:.:.:0,120,1800	0/0:363,0:363:99:.:.:0,120,1800	0/0:5,0:5:15:.:.:0,15,224	0/0:372,0:372:99:.:.:0,120,1800	0/0:2,0:2:6:.:.:0,6,74	0/0:1,0:1:3:.:.:0,3,45	./.	./.
Unigene25614_All	1095	.	C	T	1147.43	PASS	AC=2;AF=0.038;AN=52;BaseQRankSum=2.84;DP=3219;ExcessHet=0.0860;FS=7.213;InbreedingCoeff=0.0225;MLEAC=3;MLEAF=0.058;MQ=60.00;MQRankSum=0.00;QD=26.68;ReadPosRankSum=2.27;SOR=2.343	GT:AD:DP:GQ:PGT:PID:PL:PS	./.:28,0:28:0:.:.:0,0,0	0|1:10,13:23:99:0|1:1059_C_T:506,0,381:1059	0|1:4,16:20:99:0|1:1059_C_T:660,0,120:1059	0/0:2,0:2:6:.:.:0,6,40	0/0:3,0:3:9:.:.:0,9,118	./.	./.	0/0:1,0:1:3:.:.:0,3,45	./.	./.	0/0:2,0:2:6:.:.:0,6,49	./.	0/0:1,0:1:3:.:.:0,3,29	0/0:5,0:5:15:.:.:0,15,144	0/0:3,0:3:9:.:.:0,9,118	0/0:1,0:1:3:.:.:0,3,29	0/0:51,0:51:99:.:.:0,112,1800	0/0:1760,0:1760:99:.:.:0,120,1800	0/0:41,0:41:99:.:.:0,102,1543	0/0:12,0:12:36:.:.:0,36,429	0/0:284,0:284:99:.:.:0,120,1800	0/0:86,0:86:99:.:.:0,120,1800	0/0:1,0:1:3:.:.:0,3,29	0/0:20,0:20:60:.:.:0,60,707	0/0:10,0:10:30:.:.:0,30,368	0/0:5,0:5:15:.:.:0,15,144	0/0:116,0:116:99:.:.:0,120,1800	0/0:363,0:363:99:.:.:0,120,1800	0/0:5,0:5:15:.:.:0,15,224	0/0:372,0:372:99:.:.:0,120,1800	0/0:3,0:3:9:.:.:0,9,78	0/0:1,0:1:3:.:.:0,3,45	./.	./.
Unigene25614_All	1116	.	T	A	107962	PASS	AC=39;AF=0.813;AN=48;BaseQRankSum=-1.117e+00;DP=3314;ExcessHet=0.0572;FS=0.000;InbreedingCoeff=0.1474;MLEAC=52;MLEAF=1.00;MQ=60.00;MQRankSum=0.00;QD=33.03;ReadPosRankSum=1.48;SOR=0.694	GT:AD:DP:GQ:PGT:PID:PL:PS	0/0:28,0:28:3:.:.:0,3,1007	0|1:14,8:22:99:0|1:1116_T_A:272,0,540:1116	0|1:16,2:18:36:0|1:1116_T_A:36,0,666:1116	1|1:0,1:1:3:1|1:1116_T_A:45,3,0:1116	0|0:1,0:1:3:0|1:1116_T_A:0,3,45:1116	./.	./.	./.:1,0:1:0:.:.:0,0,0	./.	./.	1|1:0,2:2:6:1|1:1092_C_T:90,6,0:1092	./.	./.	1|1:0,5:5:15:1|1:1116_T_A:205,15,0:1116	1|1:0,4:4:12:1|1:1116_T_A:180,12,0:1116	1|1:0,2:2:6:1|1:1116_T_A:90,6,0:1116	1|1:0,67:67:99:1|1:1116_T_A:2962,202,0:1116	0/1:451,1330:1781:99:.:.:44197,0,14191	1|1:0,49:49:99:1|1:1116_T_A:2164,147,0:1116	1|1:0,8:8:24:1|1:1116_T_A:360,24,0:1116	1|1:4,285:289:99:1|1:1116_T_A:12362,690,0:1116	1|1:4,84:88:99:1|1:1116_T_A:3502,105,0:1116	1|1:0,1:1:3:1|1:1116_T_A:45,3,0:1116	0|1:2,20:22:24:0|1:1116_T_A:813,0,24:1116	0|1:2,7:9:63:0|1:1116_T_A:283,0,63:1116	1|1:0,4:4:12:1|1:1116_T_A:180,12,0:1116	1|1:0,121:121:99:1|1:1116_T_A:5382,364,0:1116	1/1:0,391:391:99:.:.:17595,1177,0	1|1:0,8:8:24:1|1:1116_T_A:360,24,0:1116	1|1:0,377:377:99:1|1:1116_T_A:16511,1134,0:1116	1|1:0,2:2:6:1|1:1116_T_A:79,6,0:1116	./.:1,0:1:0:.:.:0,0,0	./.	./.
Unigene25614_All	1119	.	T	G	3042.58	PASS	AC=1;AF=0.021;AN=48;BaseQRankSum=0.989;DP=3142;ExcessHet=0.0000;FS=1.455;InbreedingCoeff=-0.0768;MLEAC=2;MLEAF=0.042;MQ=60.00;MQRankSum=0.00;QD=10.60;ReadPosRankSum=-3.530e-01;SOR=0.767	GT:AD:DP:GQ:PL	0/0:23,0:23:45:0,45,675	0/0:18,0:18:45:0,45,675	0/0:11,0:11:6:0,6,90	0/0:1,0:1:3:0,3,15	0/0:1,0:1:3:0,3,27	./.	./.	./.	./.	./.	0/0:1,0:1:3:0,3,45	./.	./.	./.:5,0:5:0:0,0,54	0/0:4,0:4:12:0,12,123	0/0:2,0:2:6:0,6,49	0/0:64,0:64:99:0,120,1800	0/0:1694,0:1694:99:0,120,1800	0/0:48,0:48:99:0,120,1800	0/0:8,0:8:21:0,21,315	0/1:178,109:287:99:3054,0,5301	0/0:81,0:81:99:0,120,1800	0/0:1,0:1:3:0,3,29	0/0:22,0:22:60:0,60,900	0/0:8,0:8:18:0,18,270	0/0:4,0:4:12:0,12,103	0/0:112,0:112:99:0,120,1800	0/0:379,0:379:99:0,120,1800	0/0:9,0:9:27:0,27,267	0/0:353,0:353:99:0,120,1800	0/0:2,0:2:3:0,3,45	0/0:1,0:1:3:0,3,45	./.	./.
Unigene25614_All	1125	.	C	A	514.24	PASS	AC=6;AF=0.130;AN=46;BaseQRankSum=1.30;DP=3119;ExcessHet=0.0008;FS=4.075;InbreedingCoeff=0.3552;MLEAC=6;MLEAF=0.130;MQ=60.00;MQRankSum=0.00;QD=18.37;ReadPosRankSum=0.00;SOR=1.123	GT:AD:DP:GQ:PGT:PID:PL:PS	./.:22,0:22:0:.:.:0,0,0	0/1:7,10:17:99:.:.:355,0,264	./.:11,0:11:0:.:.:0,0,0	1|1:0,1:1:3:1|1:1116_T_A:45,3,0:1116	0/0:1,0:1:3:.:.:0,3,27	./.	./.	./.	./.	./.	0/0:1,0:1:3:.:.:0,3,45	./.	./.	0/0:4,0:4:12:.:.:0,12,139	0/0:4,0:4:12:.:.:0,12,123	0/0:2,0:2:6:.:.:0,6,49	0/0:64,0:64:99:.:.:0,120,1800	0/0:1694,0:1694:99:.:.:0,120,1800	0/0:48,0:48:99:.:.:0,120,1800	0/0:7,0:7:18:.:.:0,18,270	0/0:267,0:267:99:.:.:0,120,1800	0/0:81,0:81:99:.:.:0,120,1800	0/0:2,0:2:6:.:.:0,6,74	0/0:22,0:22:57:.:.:0,57,855	0/0:7,0:7:21:.:.:0,21,217	0/0:5,0:5:15:.:.:0,15,164	0/0:112,0:112:99:.:.:0,120,1800	0/0:379,0:379:99:.:.:0,120,1800	0|1:7,2:9:63:0|1:1125_C_A:63,0,288:1125	0/0:353,0:353:99:.:.:0,120,1800	1|1:0,2:2:6:1|1:1116_T_A:79,6,0:1116	0/0:1,0:1:3:.:.:0,3,45	./.	./.
Unigene25614_All	1133	.	T	A	117640	PASS	AC=40;AF=0.909;AN=44;BaseQRankSum=-7.920e-01;DP=3255;ExcessHet=0.0074;FS=0.770;InbreedingCoeff=0.2977;MLEAC=57;MLEAF=1.00;MQ=60.00;MQRankSum=0.00;QD=30.88;ReadPosRankSum=0.413;SOR=0.619	GT:AD:DP:GQ:PGT:PID:PL:PS	./.:16,0:16:0:.:.:0,0,0	1/1:0,16:16:48:.:.:720,48,0	1|1:0,2:2:6:1|1:1116_T_A:90,6,0:1116	1|1:0,1:1:3:1|1:1116_T_A:45,3,0:1116	0|0:1,0:1:3:0|1:1116_T_A:0,3,45:1116	./.	./.	./.	./.	./.	./.:1,0:1:0:.:.:0,0,0	./.	./.	1|1:0,4:4:12:1|1:1116_T_A:180,12,0:1116	1|1:0,4:4:12:1|1:1116_T_A:180,12,0:1116	1|1:0,2:2:6:1|1:1116_T_A:90,6,0:1116	1|1:0,70:70:99:1|1:1116_T_A:3143,211,0:1116	0/1:443,1300:1743:99:.:.:52251,0,11799	1|1:0,49:49:99:1|1:1116_T_A:2185,147,0:1116	1|1:0,7:7:21:1|1:1116_T_A:315,21,0:1116	1|1:5,277:282:99:1|1:1116_T_A:12208,624,0:1116	1|1:3,79:82:99:1|1:1116_T_A:3399,112,0:1116	1|1:0,2:2:6:1|1:1116_T_A:90,6,0:1116	1|1:1,21:22:21:1|1:1116_T_A:879,21,0:1116	0|1:1,6:7:24:0|1:1116_T_A:249,0,24:1116	1|1:0,5:5:15:1|1:1116_T_A:225,15,0:1116	1|1:0,120:120:99:1|1:1116_T_A:5400,361,0:1116	1/1:0,409:409:99:.:.:18405,1231,0	1|1:0,9:9:27:1|1:1116_T_A:405,27,0:1116	1|1:0,376:376:99:1|1:1116_T_A:16806,1132,0:1116	1|1:0,1:1:3:1|1:1116_T_A:45,3,0:1116	./.:1,0:1:0:.:.:0,0,0	./.	./.
Unigene25614_All	1145	.	G	A	8620.19	PASS	AC=2;AF=0.042;AN=48;BaseQRankSum=0.241;DP=2932;ExcessHet=0.0895;FS=0.000;InbreedingCoeff=-0.1138;MLEAC=3;MLEAF=0.063;MQ=60.00;MQRankSum=0.00;QD=22.99;ReadPosRankSum=0.650;SOR=0.692	GT:AD:DP:GQ:PL	./.:10,0:10:0:0,0,252	0/0:13,0:13:4:0,4,406	0/0:3,0:3:6:0,6,90	0/0:1,0:1:3:0,3,27	0/0:4,0:4:12:0,12,180	./.	./.	./.	./.	./.	./.	./.	0/0:1,0:1:3:0,3,45	0/0:3,0:3:9:0,9,134	0/0:3,0:3:9:0,9,94	0/0:2,0:2:6:0,6,49	0/0:68,0:68:99:0,120,1800	0/0:1587,0:1587:99:0,120,1800	0/0:45,0:45:46:0,46,1447	0/0:4,0:4:12:0,12,179	0/0:258,0:258:99:0,120,1800	0/0:72,0:72:99:0,120,1800	0/0:2,0:2:6:0,6,90	0/0:18,0:18:48:0,48,720	0/0:7,0:7:21:0,21,217	0/0:4,0:4:12:0,12,139	0/0:103,0:103:99:0,120,1800	0/1:151,215:366:99:8529,0,5658	0/1:6,3:9:99:108,0,243	0/0:331,0:331:99:0,120,1800	0/0:1,0:1:3:0,3,45	0/0:1,0:1:3:0,3,45	./.	./.
Unigene25614_All	1147	.	T	C	9067.94	PASS	AC=8;AF=0.182;AN=44;BaseQRankSum=1.69;DP=2911;ExcessHet=0.0226;FS=0.518;InbreedingCoeff=0.2041;MLEAC=10;MLEAF=0.227;MQ=60.00;MQRankSum=0.00;QD=17.31;ReadPosRankSum=0.301;SOR=0.720	GT:AD:DP:GQ:PGT:PID:PL:PS	./.:7,0:7:0:.:.:0,0,211	0/0:9,0:9:21:.:.:0,21,315	1|1:0,3:3:9:1|1:1116_T_A:135,9,0:1116	./.:1,0:1:0:.:.:0,0,0	./.:4,0:4:0:.:.:0,0,0	./.	./.	./.	./.	./.	./.	./.	0/0:1,0:1:3:.:.:0,3,45	0/0:3,0:3:9:.:.:0,9,134	0/0:3,0:3:9:.:.:0,9,94	0/0:2,0:2:6:.:.:0,6,49	0/0:68,0:68:99:.:.:0,120,1800	0/0:1587,0:1587:99:.:.:0,120,1800	0/1:39,4:43:45:.:.:45,0,1626	0/0:4,0:4:12:.:.:0,12,179	0/0:258,0:258:99:.:.:0,120,1800	0/0:72,0:72:99:.:.:0,120,1800	0/0:2,0:2:6:.:.:0,6,90	0/0:18,0:18:45:.:.:0,45,675	0/0:7,0:7:21:.:.:0,21,217	0/0:4,0:4:12:.:.:0,12,139	0/1:93,10:103:99:.:.:140,0,3866	0/1:151,215:366:99:.:.:8529,0,5659	0/1:4,5:9:99:.:.:198,0,153	0/0:331,0:331:99:.:.:0,120,1800	1|1:0,1:1:3:1|1:1116_T_A:45,3,0:1116	0/0:1,0:1:3:.:.:0,3,45	./.	./.
Unigene25614_All	1149	.	A	G,T,C	126878	PASS	AC=32,6,2;AF=0.762,0.143,0.048;AN=42;BaseQRankSum=0.967;DP=2990;ExcessHet=0.0074;FS=0.000;InbreedingCoeff=0.3830;MLEAC=47,9,2;MLEAF=1.00,0.214,0.048;MQ=60.00;MQRankSum=0.00;QD=32.48;ReadPosRankSum=-5.920e-01;SOR=0.423	GT:AD:DP:GQ:PGT:PID:PL:PS	./.:7,0,0,0:7:0:.:.:0,0,211,0,211,211,0,211,211,211	0|1:1,8,0,0:9:18:0|1:1116_T_A:326,0,18,329,42,371,329,42,371,371:1116	2|2:0,0,3,0:3:9:1|1:1116_T_A:135,135,135,9,9,0,135,135,9,135:1116	./.:1,0,0,0:1:0:.:.:0,0,0,0,0,0,0,0,0,0	./.:4,0,0,0:4:0:.:.:0,0,0,0,0,0,0,0,0,0	./.	./.	./.	./.	./.	./.	./.	1/1:0,1,0,0:1:3:.:.:45,3,0,45,3,45,45,3,45,45	1|1:0,3,0,0:3:9:1|1:1116_T_A:135,9,0,135,9,135,135,9,135,135:1116	1|1:0,3,0,0:3:9:1|1:1116_T_A:135,9,0,135,9,135,135,9,135,135:1116	1|1:0,2,0,0:2:6:1|1:1116_T_A:90,6,0,90,6,90,90,6,90,90:1116	1|1:0,70,0,0:70:99:1|1:1116_T_A:3109,211,0,3109,211,3109,3109,211,3109,3109:1116	1/1:0,1599,0,24:1623:99:.:.:69874,4810,0,70151,4825,71072,69186,3818,70332,71055	1/2:0,39,4,0:43:45:.:.:1805,164,45,1637,0,1626,1804,164,1638,1803	1|1:0,4,0,0:4:12:1|1:1116_T_A:180,12,0,180,12,180,180,12,180,180:1116	1|1:5,257,0,0:262:99:1|1:1116_T_A:11237,584,0,11252,774,11441,11252,774,11441,11441:1116	1/1:0,72,0,0:72:99:.:.:3199,217,0,3199,217,3199,3199,217,3199,3199	1|1:0,2,0,0:2:6:1|1:1116_T_A:90,6,0,90,6,90,90,6,90,90:1116	1|1:1,17,0,0:18:9:1|1:1116_T_A:720,9,0,723,51,765,723,51,765,765:1116	0|1:1,6,0,0:7:24:0|1:1116_T_A:249,0,24,252,42,294,252,42,294,294:1116	1|1:0,4,0,0:4:12:1|1:1116_T_A:180,12,0,180,12,180,180,12,180,180:1116	1/2:0,93,10,0:103:99:.:.:4304,420,140,3881,0,3866,4304,420,3890,4310	1/2:0,148,212,0:360:99:.:.:15345,8920,8456,6230,0,5571,15344,8920,6229,15343	1/2:0,4,5,0:9:99:.:.:378,210,198,168,0,153,378,210,168,378	1|1:0,337,0,0:337:99:1|1:1116_T_A:15041,1014,0,15041,1014,15041,15041,1014,15041,15041:1116	3|3:0,0,0,1:1:3:1|1:1116_T_A:45,45,45,45,45,45,3,3,3,0:1116	./.:1,0,0,0:1:0:.:.:0,0,0,0,0,0,0,0,0,0	./.	./.
Unigene25614_All	1158	.	A	C	66.21	PASS	AC=1;AF=0.021;AN=48;BaseQRankSum=0.00;DP=2790;ExcessHet=0.0000;FS=0.000;InbreedingCoeff=0.0895;MLEAC=2;MLEAF=0.042;MQ=60.00;MQRankSum=0.00;QD=16.55;ReadPosRankSum=1.38;SOR=2.303	GT:AD:DP:GQ:PGT:PID:PL:PS	./.:4,0:4:0:.:.:0,0,0	0/0:7,0:7:18:.:.:0,18,270	0|1:2,2:4:78:0|1:1158_A_C:78,0,78:1158	0/0:1,0:1:3:.:.:0,3,32	0/0:4,0:4:9:.:.:0,9,135	./.	./.	./.	./.	./.	./.	./.	0/0:1,0:1:3:.:.:0,3,45	0/0:3,0:3:9:.:.:0,9,134	0/0:4,0:4:12:.:.:0,12,123	0/0:2,0:2:6:.:.:0,6,49	0/0:62,0:62:99:.:.:0,120,1800	0/0:1523,0:1523:99:.:.:0,120,1800	0/0:37,0:37:99:.:.:0,108,1456	0/0:4,0:4:12:.:.:0,12,163	0/0:244,0:244:99:.:.:0,120,1800	0/0:72,0:72:99:.:.:0,120,1800	0/0:3,0:3:9:.:.:0,9,134	0/0:16,0:16:42:.:.:0,42,630	0/0:8,0:8:24:.:.:0,24,250	0/0:4,0:4:12:.:.:0,12,139	0/0:100,0:100:99:.:.:0,120,1800	0/0:347,0:347:99:.:.:0,120,1800	0/0:7,0:7:21:.:.:0,21,193	0/0:330,0:330:99:.:.:0,120,1800	0/0:1,0:1:3:.:.:0,3,45	0/0:1,0:1:3:.:.:0,3,45	./.	./.
Unigene25614_All	1164	.	C	T	66.61	PASS	AC=1;AF=0.022;AN=46;BaseQRankSum=0.431;DP=2785;ExcessHet=0.0000;FS=0.000;InbreedingCoeff=0.0906;MLEAC=2;MLEAF=0.043;MQ=60.00;MQRankSum=0.00;QD=16.65;ReadPosRankSum=1.38;SOR=2.303	GT:AD:DP:GQ:PGT:PID:PL:PS	./.:5,0:5:0:.:.:0,0,0	0/0:2,0:2:6:.:.:0,6,85	0|1:2,2:4:78:0|1:1158_A_C:78,0,78:1158	./.	0/0:5,0:5:12:.:.:0,12,180	./.	./.	./.	./.	./.	./.	./.	0/0:1,0:1:3:.:.:0,3,45	0/0:3,0:3:9:.:.:0,9,134	0/0:4,0:4:12:.:.:0,12,123	0/0:2,0:2:6:.:.:0,6,49	0/0:62,0:62:99:.:.:0,120,1800	0/0:1523,0:1523:99:.:.:0,120,1800	0/0:37,0:37:99:.:.:0,108,1456	0/0:4,0:4:12:.:.:0,12,163	0/0:244,0:244:99:.:.:0,120,1800	0/0:72,0:72:99:.:.:0,120,1800	0/0:3,0:3:9:.:.:0,9,134	0/0:14,0:14:39:.:.:0,39,585	0/0:8,0:8:7:.:.:0,7,217	0/0:5,0:5:15:.:.:0,15,168	0/0:100,0:100:99:.:.:0,120,1800	0/0:347,0:347:99:.:.:0,120,1800	0/0:8,0:8:24:.:.:0,24,230	0/0:330,0:330:99:.:.:0,120,1800	0/0:1,0:1:3:.:.:0,3,45	0/0:1,0:1:3:.:.:0,3,45	./.	./.
Unigene25614_All	1165	.	G	A	882.39	PASS	AC=1;AF=0.022;AN=46;BaseQRankSum=-1.372e+00;DP=2811;ExcessHet=0.0000;FS=2.547;InbreedingCoeff=-0.0631;MLEAC=2;MLEAF=0.043;MQ=60.00;MQRankSum=0.00;QD=2.48;ReadPosRankSum=0.274;SOR=0.531	GT:AD:DP:GQ:PL	0/0:5,0:5:9:0,9,135	0/0:2,0:2:6:0,6,85	0/0:3,0:3:9:0,9,131	./.	0/0:5,0:5:12:0,12,180	./.	./.	./.	./.	./.	./.	./.	0/0:1,0:1:3:0,3,45	0/0:3,0:3:9:0,9,134	0/0:4,0:4:12:0,12,123	0/0:2,0:2:6:0,6,49	0/0:62,0:62:99:0,120,1800	0/0:1523,0:1523:99:0,120,1800	0/0:37,0:37:99:0,108,1456	0/0:4,0:4:12:0,12,163	0/0:244,0:244:99:0,120,1800	0/0:72,0:72:99:0,120,1800	0/0:3,0:3:9:0,9,134	0/0:14,0:14:39:0,39,585	0/0:8,0:8:24:0,24,246	0/0:5,0:5:15:0,15,168	0/0:100,0:100:99:0,120,1800	0/0:347,0:347:99:0,120,1800	0/0:8,0:8:24:0,24,230	0/1:301,55:356:99:894,0,10267	0/0:1,0:1:3:0,3,45	./.	./.	./.
Unigene25614_All	1167	.	A	G	93.56	PASS	AC=3;AF=0.075;AN=40;BaseQRankSum=-6.190e-01;DP=2783;ExcessHet=0.0000;FS=0.000;InbreedingCoeff=0.2521;MLEAC=3;MLEAF=0.075;MQ=60.00;MQRankSum=0.00;QD=11.70;ReadPosRankSum=0.00;SOR=0.959	GT:AD:DP:GQ:PGT:PID:PL:PS	0/0:4,0:4:12:.:.:0,12,171	0/0:2,0:2:6:.:.:0,6,85	0/0:3,0:3:9:.:.:0,9,131	./.	./.:4,0:4:0:.:.:0,0,0	./.	./.	./.	./.	./.	./.	./.	0/0:1,0:1:3:.:.:0,3,45	./.:3,0:3:0:.:.:0,0,45	0/0:4,0:4:9:.:.:0,9,135	0/0:2,0:2:6:.:.:0,6,49	0/0:62,0:62:99:.:.:0,120,1800	0/0:1523,0:1523:99:.:.:0,120,1800	0/0:37,0:37:99:.:.:0,108,1456	0/0:4,0:4:12:.:.:0,12,163	0/0:244,0:244:99:.:.:0,120,1800	0/0:72,0:72:99:.:.:0,120,1800	./.:3,0:3:0:.:.:0,0,29	0/0:14,0:14:39:.:.:0,39,585	0/0:8,0:8:24:.:.:0,24,246	0/0:5,0:5:15:.:.:0,15,168	0/0:100,0:100:99:.:.:0,120,1800	0/0:347,0:347:99:.:.:0,120,1800	0|1:6,2:8:66:0|1:1125_C_A:66,0,246:1125	0/0:332,0:332:99:.:.:0,120,1800	1|1:0,1:1:3:1|1:1116_T_A:45,3,0:1116	./.	./.	./.
Unigene25614_All	1176	.	A	T,C	110.67	PASS	AC=1,1;AF=0.023,0.023;AN=44;BaseQRankSum=-4.310e-01;DP=2787;ExcessHet=0.1022;FS=13.222;InbreedingCoeff=0.0566;MLEAC=2,2;MLEAF=0.045,0.045;MQ=60.00;MQRankSum=0.00;QD=12.30;ReadPosRankSum=-2.530e-01;SOR=1.393	GT:AD:DP:GQ:PGT:PID:PL:PS	./.:4,0,0:4:0:.:.:0,0,0,0,0,0	0/0:2,0,0:2:6:.:.:0,6,85,6,85,85	0|1:1,2,0:3:36:0|1:1176_A_T:81,0,36,84,42,126:1176	./.	0/0:6,0,0:6:18:.:.:0,18,225,18,225,225	./.	./.	./.	./.	./.	./.	./.	0/0:1,0,0:1:3:.:.:0,3,45,3,45,45	0/0:3,0,0:3:9:.:.:0,9,134,9,134,134	0/0:4,0,0:4:9:.:.:0,9,135,9,135,135	0/0:2,0,0:2:6:.:.:0,6,49,6,49,49	0/0:62,0,0:62:99:.:.:0,120,1800,120,1800,1800	0/0:1523,0,0:1523:99:.:.:0,120,1800,120,1800,1800	0/0:37,0,0:37:99:.:.:0,108,1392,108,1392,1392	0/0:4,0,0:4:12:.:.:0,12,163,12,163,163	0/0:244,0,0:244:99:.:.:0,120,1800,120,1800,1800	0/0:72,0,0:72:99:.:.:0,120,1800,120,1800,1800	0/0:3,0,0:3:9:.:.:0,9,134,9,134,134	0/0:13,0,0:13:36:.:.:0,36,540,36,540,540	0/0:10,0,0:10:30:.:.:0,30,352,30,352,352	0|2:4,0,2:6:52:0|1:1176_A_C:52,64,232,0,168,162:1176	0/0:100,0,0:100:99:.:.:0,120,1800,120,1800,1800	0/0:347,0,0:347:99:.:.:0,120,1800,120,1800,1800	0/0:8,0,0:8:21:.:.:0,21,315,21,315,315	0/0:332,0,0:332:99:.:.:0,120,1800,120,1800,1800	0/0:1,0,0:1:3:.:.:0,3,45,3,45,45	./.	./.	./.
Unigene25614_All	1179	.	G	T	69.77	PASS	AC=1;AF=0.023;AN=44;BaseQRankSum=0.967;DP=2788;ExcessHet=0.0000;FS=4.771;InbreedingCoeff=0.1228;MLEAC=2;MLEAF=0.045;MQ=60.00;MQRankSum=0.00;QD=23.26;ReadPosRankSum=-9.670e-01;SOR=2.225	GT:AD:DP:GQ:PGT:PID:PL:PS	./.:4,0:4:0:.:.:0,0,0	0/0:2,0:2:6:.:.:0,6,70	0|1:1,2:3:36:0|1:1176_A_T:81,0,36:1176	./.	0/0:6,0:6:18:.:.:0,18,225	./.	./.	./.	./.	./.	./.	./.	0/0:1,0:1:3:.:.:0,3,45	0/0:3,0:3:9:.:.:0,9,134	0/0:3,0:3:9:.:.:0,9,78	0/0:2,0:2:6:.:.:0,6,49	0/0:62,0:62:99:.:.:0,120,1800	0/0:1523,0:1523:99:.:.:0,120,1800	0/0:37,0:37:99:.:.:0,108,1392	0/0:4,0:4:12:.:.:0,12,179	0/0:244,0:244:99:.:.:0,120,1800	0/0:72,0:72:99:.:.:0,120,1800	0/0:3,0:3:9:.:.:0,9,134	0/0:15,0:15:42:.:.:0,42,630	0/0:10,0:10:30:.:.:0,30,352	0/0:5,0:5:15:.:.:0,15,224	0/0:100,0:100:99:.:.:0,120,1800	0/0:347,0:347:99:.:.:0,120,1800	0/0:9,0:9:24:.:.:0,24,360	0/0:332,0:332:99:.:.:0,120,1800	0/0:1,0:1:3:.:.:0,3,45	./.	./.	./.
Unigene25614_All	1182	.	C	T	92.94	PASS	AC=3;AF=0.083;AN=36;BaseQRankSum=0.791;DP=2789;ExcessHet=0.0000;FS=0.000;InbreedingCoeff=0.1679;MLEAC=4;MLEAF=0.111;MQ=60.00;MQRankSum=0.00;QD=10.33;ReadPosRankSum=0.869;SOR=1.061	GT:AD:DP:GQ:PGT:PID:PL:PS	./.:4,0:4:0:.:.:0,0,87	0/0:3,0:3:9:.:.:0,9,107	0/0:3,0:3:3:.:.:0,3,45	./.	./.:6,0:6:0:.:.:0,0,0	./.	./.	./.	./.	./.	./.	./.	0/0:1,0:1:3:.:.:0,3,45	./.:3,0:3:0:.:.:0,0,45	0/0:3,0:3:9:.:.:0,9,78	0/0:2,0:2:6:.:.:0,6,49	0/0:62,0:62:99:.:.:0,120,1800	0/0:1523,0:1523:99:.:.:0,120,1800	0/0:37,0:37:99:.:.:0,108,1392	0/0:4,0:4:12:.:.:0,12,179	0/0:244,0:244:99:.:.:0,120,1800	0/0:72,0:72:99:.:.:0,120,1800	./.:3,0:3:0:.:.:0,0,45	.|.:.:.:0:1|0:1116_T_A:0,0,585:1116	0/0:10,0:10:27:.:.:0,27,405	0/0:5,0:5:15:.:.:0,15,224	0/0:100,0:100:99:.:.:0,120,1800	0/0:347,0:347:99:.:.:0,120,1800	0|1:7,2:9:63:0|1:1125_C_A:63,0,288:1125	0/0:332,0:332:99:.:.:0,120,1800	1|1:0,1:1:3:1|1:1116_T_A:45,3,0:1116	./.	./.	./.
Unigene25614_All	1185	.	T	C	95.4	PASS	AC=2;AF=0.048;AN=42;BaseQRankSum=0.00;DP=2786;ExcessHet=0.1022;FS=17.482;InbreedingCoeff=0.0311;MLEAC=3;MLEAF=0.071;MQ=60.00;MQRankSum=0.00;QD=31.80;ReadPosRankSum=0.524;SOR=2.774	GT:AD:DP:GQ:PGT:PID:PL:PS	./.:4,0:4:0:.:.:0,0,0	0/0:3,0:3:9:.:.:0,9,107	0|1:1,2:3:36:0|1:1176_A_T:81,0,36:1176	./.	0/0:6,0:6:18:.:.:0,18,229	./.	./.	./.	./.	./.	./.	./.	0/0:2,0:2:6:.:.:0,6,90	0/0:2,0:2:6:.:.:0,6,90	0/0:3,0:3:6:.:.:0,6,90	0/0:2,0:2:6:.:.:0,6,49	0/0:62,0:62:99:.:.:0,120,1800	0/0:1523,0:1523:99:.:.:0,120,1800	0/0:37,0:37:99:.:.:0,108,1392	0/0:4,0:4:12:.:.:0,12,179	0/0:244,0:244:99:.:.:0,120,1800	0/0:72,0:72:99:.:.:0,120,1800	0/0:3,0:3:9:.:.:0,9,106	0/0:14,0:14:36:.:.:0,36,540	0/0:9,0:9:24:.:.:0,24,360	0|1:4,1:5:30:0|1:1176_A_C:30,0,165:1176	0/0:100,0:100:99:.:.:0,120,1800	0/0:347,0:347:99:.:.:0,120,1800	./.:8,0:8:0:.:.:0,0,188	0/0:332,0:332:99:.:.:0,120,1800	0/0:1,0:1:3:.:.:0,3,45	./.	./.	./.
Unigene25614_All	1188	.	A	C	69.68	PASS	AC=1;AF=0.023;AN=44;BaseQRankSum=-9.670e-01;DP=2787;ExcessHet=0.0000;FS=4.771;InbreedingCoeff=-0.0682;MLEAC=2;MLEAF=0.045;MQ=60.00;MQRankSum=0.00;QD=23.23;ReadPosRankSum=-9.670e-01;SOR=2.225	GT:AD:DP:GQ:PGT:PID:PL:PS	./.:4,0:4:0:.:.:0,0,89	0/0:3,0:3:9:.:.:0,9,107	0|1:1,2:3:36:0|1:1176_A_T:81,0,36:1176	./.	0/0:6,0:6:18:.:.:0,18,229	./.	./.	./.	./.	./.	./.	./.	0/0:2,0:2:6:.:.:0,6,90	0/0:2,0:2:6:.:.:0,6,90	0/0:3,0:3:6:.:.:0,6,90	0/0:2,0:2:6:.:.:0,6,49	0/0:62,0:62:99:.:.:0,120,1800	0/0:1523,0:1523:99:.:.:0,120,1800	0/0:37,0:37:99:.:.:0,108,1392	0/0:5,0:5:15:.:.:0,15,224	0/0:244,0:244:99:.:.:0,120,1800	0/0:72,0:72:99:.:.:0,120,1800	0/0:3,0:3:9:.:.:0,9,106	0/0:14,0:14:36:.:.:0,36,540	0/0:9,0:9:24:.:.:0,24,360	0/0:5,0:5:15:.:.:0,15,208	0/0:100,0:100:99:.:.:0,120,1800	0/0:347,0:347:99:.:.:0,120,1800	0/0:8,0:8:24:.:.:0,24,262	0/0:332,0:332:99:.:.:0,120,1800	0/0:1,0:1:3:.:.:0,3,45	./.	./.	./.
Unigene25614_All	1194	.	A	C	10390.9	PASS	AC=12;AF=0.333;AN=36;BaseQRankSum=0.173;DP=3078;ExcessHet=4.0818;FS=0.000;InbreedingCoeff=-0.2150;MLEAC=20;MLEAF=0.556;MQ=60.00;MQRankSum=0.00;QD=4.72;ReadPosRankSum=0.00;SOR=0.678	GT:AD:DP:GQ:PL	./.:2,0:2:0:0,0,0	0/1:1,3:4:19:98,0,19	./.:2,0:2:0:0,0,0	./.	0/0:7,0:7:18:0,18,270	./.	./.	./.	./.	./.	./.	./.	./.:2,0:2:0:0,0,0	0/0:2,0:2:6:0,6,90	0/1:1,2:3:36:40,0,36	1/1:0,2:2:6:49,6,0	0/1:63,12:75:99:152,0,2108	0/1:1215,395:1610:99:6625,0,39990	0/1:8,32:40:99:996,0,199	0/1:4,2:6:71:71,0,120	0/0:244,0:244:99:0,120,1800	0/1:50,31:81:99:932,0,1675	0/0:3,0:3:9:0,9,106	./.:14,0:14:0:0,0,436	0/1:4,5:9:99:157,0,152	./.:6,0:6:0:0,0,139	0/0:100,0:100:99:0,120,1800	0/1:297,65:362:99:1225,0,8864	0/1:6,2:8:25:25,0,205	0/0:332,0:332:99:0,120,1800	0/0:1,0:1:3:0,3,45	./.	./.	./.
Unigene25614_All	1204	.	C	T	48.91	PASS	AC=3;AF=0.079;AN=38;BaseQRankSum=0.674;DP=2925;ExcessHet=0.0000;FS=0.000;InbreedingCoeff=0.2281;MLEAC=3;MLEAF=0.079;MQ=60.00;MQRankSum=0.00;QD=5.43;ReadPosRankSum=0.489;SOR=1.911	GT:AD:DP:GQ:PGT:PID:PL:PS	0/0:2,0:2:6:.:.:0,6,90	0/0:4,0:4:12:.:.:0,12,147	0/0:2,0:2:6:.:.:0,6,85	./.	./.:7,0:7:0:.:.:0,0,91	./.	./.	./.	./.	./.	./.	./.	0/0:2,0:2:6:.:.:0,6,90	./.:4,0:4:0:.:.:0,0,0	./.:3,0:3:0:.:.:0,0,45	0/0:2,0:2:6:.:.:0,6,49	0/0:66,0:66:99:.:.:0,120,1800	0/0:1650,0:1650:99:.:.:0,120,1800	0/0:40,0:40:99:.:.:0,114,1414	0/0:7,0:7:21:.:.:0,21,257	0/0:244,0:244:99:.:.:0,120,1800	0/0:85,0:85:99:.:.:0,120,1800	./.:4,0:4:0:.:.:0,0,65	0/0:15,0:15:45:.:.:0,45,603	0/0:9,0:9:27:.:.:0,27,331	0/0:6,0:6:15:.:.:0,15,225	0/0:100,0:100:99:.:.:0,120,1800	0/0:332,0:332:99:.:.:0,120,1800	0|1:7,1:8:21:0|1:1125_C_A:21,0,291:1125	0/0:332,0:332:99:.:.:0,120,1800	1|1:0,1:1:3:1|1:1116_T_A:45,3,0:1116	./.	./.	./.
Unigene25614_All	1212	.	C	T	51.06	PASS	AC=3;AF=0.088;AN=34;BaseQRankSum=0.674;DP=2933;ExcessHet=0.0000;FS=0.000;InbreedingCoeff=0.2279;MLEAC=4;MLEAF=0.118;MQ=60.00;MQRankSum=0.00;QD=5.67;ReadPosRankSum=0.157;SOR=1.911	GT:AD:DP:GQ:PGT:PID:PL:PS	./.:2,0:2:0:.:.:0,0,0	0/0:5,0:5:12:.:.:0,12,180	./.:3,0:3:0:.:.:0,0,33	./.	./.:7,0:7:0:.:.:0,0,8	./.	./.	./.	./.	./.	./.	./.	0/0:4,0:4:12:.:.:0,12,111	./.:3,0:3:0:.:.:0,0,0	./.:3,0:3:0:.:.:0,0,45	0/0:2,0:2:6:.:.:0,6,49	0/0:66,0:66:99:.:.:0,120,1800	0/0:1650,0:1650:99:.:.:0,120,1800	0/0:40,0:40:99:.:.:0,114,1414	0/0:8,0:8:24:.:.:0,24,250	0/0:244,0:244:99:.:.:0,120,1800	0/0:85,0:85:99:.:.:0,120,1800	./.:5,0:5:0:.:.:0,0,46	./.:17,0:17:0:.:.:0,0,474	0/0:9,0:9:27:.:.:0,27,331	0/0:6,0:6:15:.:.:0,15,225	0/0:100,0:100:99:.:.:0,120,1800	0/0:332,0:332:99:.:.:0,120,1800	0|1:7,1:8:21:0|1:1125_C_A:21,0,291:1125	0/0:332,0:332:99:.:.:0,120,1800	1|1:0,1:1:3:1|1:1116_T_A:45,3,0:1116	0/0:1,0:1:3:.:.:0,3,16	./.	./.
Unigene25614_All	1215	.	A	G	68.23	QD2	AC=1;AF=0.026;AN=38;BaseQRankSum=2.17;DP=2947;ExcessHet=0.0000;FS=1.116;InbreedingCoeff=-0.1068;MLEAC=2;MLEAF=0.053;MQ=60.00;MQRankSum=0.00;QD=0.62;ReadPosRankSum=1.52;SOR=0.733	GT:AD:DP:GQ:PL	./.:3,0:3:0:0,0,32	./.:5,0:5:0:0,0,122	0/0:3,0:3:9:0,9,124	./.	0/0:7,0:7:21:0,21,249	./.	./.	./.	./.	./.	./.	./.	0/0:4,0:4:12:0,12,111	0/0:3,0:3:9:0,9,94	./.:3,0:3:0:0,0,45	0/0:1,0:1:3:0,3,45	0/0:66,0:66:99:0,120,1800	0/0:1650,0:1650:99:0,120,1800	0/0:39,3:42:31:0,31,1641	0/0:7,0:7:21:0,21,233	0/0:244,0:244:99:0,120,1800	0/0:85,0:85:99:0,120,1800	0/0:4,0:4:12:0,12,111	./.:17,0:17:0:0,0,502	./.:9,0:9:0:0,0,229	0/0:5,0:5:15:0,15,176	0/1:100,10:110:78:78,0,3009	0/0:332,0:332:99:0,120,1800	0/0:7,0:7:21:0,21,245	0/0:332,0:332:99:0,120,1800	0/0:1,0:1:3:0,3,45	0/0:1,0:1:3:0,3,16	./.	./.
Unigene25614_All	1227	.	C	T	36.75	PASS	AC=1;AF=0.023;AN=44;BaseQRankSum=1.05;DP=2922;ExcessHet=0.0000;FS=3.358;InbreedingCoeff=0.1014;MLEAC=2;MLEAF=0.045;MQ=60.00;MQRankSum=0.00;QD=2.62;ReadPosRankSum=-7.320e-01;SOR=2.258	GT:AD:DP:GQ:PL	./.:3,0:3:0:0,0,0	0/0:4,0:4:12:0,12,175	./.:3,0:3:0:0,0,39	./.	0/0:8,0:8:24:0,24,278	./.	./.	./.	./.	./.	./.	./.	0/0:4,0:4:12:0,12,111	0/0:3,0:3:9:0,9,94	0/0:3,0:3:9:0,9,134	0/0:1,0:1:3:0,3,45	0/0:66,0:66:99:0,120,1800	0/0:1650,0:1650:99:0,120,1800	0/0:39,0:39:99:0,105,1575	0/0:8,0:8:24:0,24,278	0/0:244,0:244:99:0,120,1800	0/0:85,0:85:99:0,120,1800	0/0:4,0:4:12:0,12,111	0/1:12,2:14:48:48,0,415	0/0:9,0:9:27:0,27,363	0/0:5,0:5:15:0,15,176	0/0:95,0:95:99:0,120,1800	0/0:332,0:332:99:0,120,1800	0/0:7,0:7:21:0,21,245	0/0:332,0:332:99:0,120,1800	0/0:1,0:1:3:0,3,45	0/0:1,0:1:3:0,3,16	./.	./.
Unigene25614_All	1239	.	G	A	13204.9	PASS	AC=6;AF=0.136;AN=44;BaseQRankSum=1.04;DP=3083;ExcessHet=1.6132;FS=0.000;InbreedingCoeff=-0.1995;MLEAC=9;MLEAF=0.205;MQ=60.00;MQRankSum=0.00;QD=6.24;ReadPosRankSum=0.792;SOR=0.693	GT:AD:DP:GQ:PGT:PID:PL:PS	0/0:3,0:3:9:.:.:0,9,135	./.:7,0:7:0:.:.:0,0,219	0/0:2,0:2:6:.:.:0,6,49	./.	0/1:5,2:7:69:.:.:69,0,143	./.	./.	./.	./.	./.	./.	./.	0/0:4,0:4:12:.:.:0,12,111	0/0:3,0:3:9:.:.:0,9,94	0/0:3,0:3:9:.:.:0,9,134	0/0:1,0:1:3:.:.:0,3,45	0/0:66,0:66:99:.:.:0,120,1800	0/1:1259,482:1741:99:.:.:12656,0,40411	0/0:28,0:28:72:.:.:0,72,1080	0/1:6,3:9:67:.:.:67,0,202	0|1:227,31:258:99:0|1:1239_G_A:254,0,7397:1239	0/1:86,11:97:99:.:.:141,0,2785	0/1:2,2:4:37:.:.:37,0,57	0/0:15,0:15:39:.:.:0,39,585	0/0:11,0:11:30:.:.:0,30,450	0/0:6,0:6:18:.:.:0,18,200	0/0:95,0:95:99:.:.:0,120,1800	0/0:332,0:332:99:.:.:0,120,1800	0/0:8,0:8:24:.:.:0,24,290	0/0:332,0:332:99:.:.:0,120,1800	./.	0/0:1,0:1:3:.:.:0,3,16	./.	./.
Unigene25614_All	1260	.	A	G	100225	PASS	AC=26;AF=0.722;AN=36;BaseQRankSum=-3.660e-01;DP=3048;ExcessHet=2.0973;FS=1.150;InbreedingCoeff=-0.0145;MLEAC=43;MLEAF=1.00;MQ=60.00;MQRankSum=0.00;QD=34.03;ReadPosRankSum=0.524;SOR=0.422	GT:AD:DP:GQ:PGT:PID:PL:PS	./.:1,0:1:0:.:.:0,0,0	0/1:1,6:7:24:.:.:208,0,24	1/1:0,2:2:6:.:.:49,6,0	./.	0/1:2,3:5:75:.:.:120,0,75	./.	./.	./.	./.	./.	./.	./.	1/1:0,6:6:18:.:.:188,18,0	./.:3,0:3:0:.:.:0,0,5	0/0:2,0:2:6:.:.:0,6,61	./.	1/1:1,64:65:99:.:.:2275,151,0	1/1:0,1590:1590:99:.:.:61512,4778,0	0/1:5,26:31:99:.:.:755,0,131	0/1:2,9:11:16:.:.:290,0,16	1|1:0,263:263:99:1|1:1239_G_A:9709,789,0:1239	1/1:0,88:88:99:.:.:3165,264,0	0/1:1,3:4:13:.:.:82,0,13	1/1:0,18:18:54:.:.:626,54,0	0/1:2,8:10:59:.:.:248,0,59	1/1:0,8:8:24:.:.:278,24,0	0/1:9,95:104:89:.:.:2724,0,89	0/1:176,162:338:99:.:.:4429,0,5024	./.:7,0:7:0:.:.:0,0,134	1/1:2,393:395:99:.:.:13405,1136,0	./.	./.:1,0:1:0:.:.:0,0,0	./.	./.
Unigene25614_All	1266	.	A	G	42.95	PASS	AC=1;AF=0.024;AN=42;BaseQRankSum=-1.870e-01;DP=2798;ExcessHet=0.0000;FS=0.000;InbreedingCoeff=0.1696;MLEAC=2;MLEAF=0.048;MQ=60.00;MQRankSum=0.00;QD=2.15;ReadPosRankSum=0.318;SOR=0.793	GT:AD:DP:GQ:PL	./.:1,0:1:0:0,0,0	0/0:7,0:7:21:0,21,277	0/0:2,0:2:6:0,6,49	./.	0/0:5,0:5:15:0,15,225	./.	./.	./.	./.	./.	./.	./.	0/0:7,0:7:21:0,21,295	0/0:3,0:3:9:0,9,94	0/0:2,0:2:6:0,6,61	./.	0/0:51,0:51:99:0,120,1800	0/0:1578,0:1578:99:0,120,1800	0/0:35,0:35:96:0,96,1440	0/0:13,0:13:36:0,36,540	0/0:246,0:246:99:0,120,1800	0/0:88,0:88:99:0,120,1800	0/0:4,0:4:9:0,9,135	0/1:17,3:20:54:54,0,497	0/0:9,0:9:27:0,27,278	0/0:8,0:8:21:0,21,315	0/0:75,0:75:99:0,120,1800	0/0:279,0:279:99:0,120,1800	0/0:5,0:5:15:0,15,184	0/0:359,0:359:99:0,120,1800	./.	0/0:1,0:1:3:0,3,16	./.	./.
Unigene25614_All	1274	.	A	G	38.94	PASS	AC=3;AF=0.071;AN=42;BaseQRankSum=-6.740e-01;DP=2799;ExcessHet=0.3300;FS=0.000;InbreedingCoeff=0.0491;MLEAC=4;MLEAF=0.095;MQ=60.00;MQRankSum=0.00;QD=3.54;ReadPosRankSum=-3.190e-01;SOR=0.991	GT:AD:DP:GQ:PL	0/0:2,0:2:6:0,6,85	0/0:7,0:7:18:0,18,270	0/0:3,0:3:9:0,9,90	./.	0/1:4,1:5:27:27,0,165	./.	./.	./.	./.	./.	./.	./.	0/0:9,0:9:27:0,27,214	0/1:1,1:2:19:19,0,39	./.:2,0:2:0:0,0,0	./.	0/0:51,0:51:99:0,120,1800	0/0:1578,0:1578:99:0,120,1800	0/0:35,0:35:99:0,99,1247	0/0:12,0:12:36:0,36,417	0/0:246,0:246:99:0,120,1800	0/0:88,0:88:99:0,120,1800	0/1:3,1:4:13:13,0,82	0/0:18,0:18:51:0,51,765	0/0:9,0:9:27:0,27,278	0/0:8,0:8:24:0,24,318	0/0:75,0:75:99:0,120,1800	0/0:279,0:279:99:0,120,1800	0/0:5,0:5:15:0,15,184	0/0:359,0:359:99:0,120,1800	./.	0/0:1,0:1:3:0,3,16	./.	./.
Unigene25614_All	1278	.	G	A	55.95	PASS	AC=1;AF=0.024;AN=42;BaseQRankSum=-9.080e-01;DP=2799;ExcessHet=0.0000;FS=0.000;InbreedingCoeff=0.1706;MLEAC=2;MLEAF=0.048;MQ=60.00;MQRankSum=0.00;QD=2.94;ReadPosRankSum=-5.000e-02;SOR=0.399	GT:AD:DP:GQ:PL	./.:2,0:2:0:0,0,0	0/0:7,0:7:21:0,21,269	0/0:3,0:3:9:0,9,90	./.	0/0:5,0:5:15:0,15,206	./.	./.	./.	./.	./.	./.	./.	0/0:9,0:9:27:0,27,214	0/0:2,0:2:6:0,6,90	0/0:2,0:2:6:0,6,90	./.	0/0:51,0:51:99:0,120,1800	0/0:1578,0:1578:99:0,120,1800	0/0:35,0:35:99:0,99,1247	0/0:12,0:12:36:0,36,417	0/0:246,0:246:99:0,120,1800	0/0:88,0:88:99:0,120,1800	0/0:4,0:4:9:0,9,135	0/1:15,4:19:67:67,0,417	0/0:9,0:9:27:0,27,278	0/0:8,0:8:24:0,24,318	0/0:75,0:75:99:0,120,1800	0/0:279,0:279:99:0,120,1800	0/0:5,0:5:15:0,15,184	0/0:359,0:359:99:0,120,1800	./.	0/0:1,0:1:3:0,3,16	./.	./.
Unigene25614_All	1280	.	A	G	11734.1	PASS	AC=1;AF=0.024;AN=42;BaseQRankSum=2.50;DP=2992;ExcessHet=0.0000;FS=1.263;InbreedingCoeff=-0.0557;MLEAC=2;MLEAF=0.048;MQ=60.00;MQRankSum=0.00;QD=6.77;ReadPosRankSum=0.405;SOR=0.700	GT:AD:DP:GQ:PL	0/0:2,0:2:6:0,6,88	0/0:7,0:7:21:0,21,269	0/0:3,0:3:9:0,9,90	./.	./.:5,0:5:0:0,0,133	./.	./.	./.	./.	./.	./.	./.	0/0:9,0:9:27:0,27,214	0/0:2,0:2:6:0,6,90	0/0:2,0:2:6:0,6,90	./.	0/0:51,0:51:99:0,120,1800	0/1:1257,477:1734:99:11745,0,39107	0/0:35,0:35:99:0,99,1247	0/0:13,0:13:10:0,10,388	0/0:246,0:246:99:0,120,1800	0/0:89,5:94:58:0,58,2736	0/0:4,0:4:9:0,9,135	0/0:18,0:18:54:0,54,541	0/0:9,0:9:27:0,27,278	0/0:8,0:8:24:0,24,318	0/0:75,0:75:99:0,120,1800	0/0:279,0:279:99:0,120,1800	0/0:6,0:6:18:0,18,188	0/0:359,0:359:99:0,120,1800	./.	0/0:1,0:1:3:0,3,16	./.	./.
Unigene25614_All	1287	.	A	G	64.86	PASS	AC=1;AF=0.026;AN=38;BaseQRankSum=-8.420e-01;DP=2723;ExcessHet=0.0000;FS=3.979;InbreedingCoeff=0.2527;MLEAC=2;MLEAF=0.053;MQ=60.00;MQRankSum=0.00;QD=12.97;ReadPosRankSum=1.04;SOR=2.245	GT:AD:DP:GQ:PGT:PID:PL:PS	./.:2,0:2:0:.:.:0,0,0	0/0:6,0:6:18:.:.:0,18,225	0/0:3,0:3:9:.:.:0,9,90	./.	0|1:3,2:5:75:0|1:1287_A_G:75,0,120:1287	./.	./.	./.	./.	./.	./.	./.	0/0:8,0:8:24:.:.:0,24,238	0/0:2,0:2:6:.:.:0,6,90	./.:2,0:2:0:.:.:0,0,0	./.	0/0:51,0:51:99:.:.:0,120,1800	0/0:1512,0:1512:99:.:.:0,120,1800	0/0:35,0:35:99:.:.:0,99,1247	0/0:12,0:12:36:.:.:0,36,389	0/0:246,0:246:99:.:.:0,120,1800	0/0:80,0:80:99:.:.:0,120,1800	./.:3,0:3:0:.:.:0,0,45	0/0:18,0:18:54:.:.:0,54,569	0/0:9,0:9:27:.:.:0,27,278	0/0:9,0:9:27:.:.:0,27,323	0/0:75,0:75:99:.:.:0,120,1800	0/0:279,0:279:99:.:.:0,120,1800	0/0:6,0:6:18:.:.:0,18,188	0/0:359,0:359:99:.:.:0,120,1800	./.	0/0:1,0:1:3:.:.:0,3,16	./.	./.
Unigene25614_All	1293	.	T	C	64.62	PASS	AC=1;AF=0.025;AN=40;BaseQRankSum=0.126;DP=2723;ExcessHet=0.0000;FS=3.979;InbreedingCoeff=0.1196;MLEAC=2;MLEAF=0.050;MQ=60.00;MQRankSum=0.00;QD=12.92;ReadPosRankSum=1.04;SOR=2.245	GT:AD:DP:GQ:PGT:PID:PL:PS	0/0:2,0:2:3:.:.:0,3,45	0/0:6,0:6:18:.:.:0,18,225	0/0:3,0:3:6:.:.:0,6,90	./.	0|1:3,2:5:75:0|1:1287_A_G:75,0,120:1287	./.	./.	./.	./.	./.	./.	./.	0/0:8,0:8:24:.:.:0,24,238	0/0:2,0:2:6:.:.:0,6,90	./.:2,0:2:0:.:.:0,0,0	./.	0/0:51,0:51:99:.:.:0,120,1800	0/0:1512,0:1512:99:.:.:0,120,1800	0/0:35,0:35:99:.:.:0,99,1247	0/0:12,0:12:36:.:.:0,36,389	0/0:246,0:246:99:.:.:0,120,1800	0/0:80,0:80:99:.:.:0,120,1800	./.:3,0:3:0:.:.:0,0,45	0/0:17,0:17:51:.:.:0,51,552	0/0:9,0:9:24:.:.:0,24,360	0/0:10,0:10:30:.:.:0,30,339	0/0:75,0:75:99:.:.:0,120,1800	0/0:279,0:279:99:.:.:0,120,1800	0/0:6,0:6:18:.:.:0,18,188	0/0:359,0:359:99:.:.:0,120,1800	./.	0/0:1,0:1:3:.:.:0,3,16	./.	./.
Unigene25614_All	1297	.	T	C	49.14	PASS	AC=1;AF=0.024;AN=42;BaseQRankSum=-1.400e-01;DP=2722;ExcessHet=0.0000;FS=0.000;InbreedingCoeff=0.0552;MLEAC=2;MLEAF=0.048;MQ=60.00;MQRankSum=0.00;QD=2.73;ReadPosRankSum=0.890;SOR=1.022	GT:AD:DP:GQ:PL	./.:2,0:2:0:0,0,4	0/0:6,0:6:18:0,18,225	0/0:3,0:3:6:0,6,90	./.	0/0:5,0:5:15:0,15,204	./.	./.	./.	./.	./.	./.	./.	0/0:7,0:7:21:0,21,217	0/0:2,0:2:6:0,6,90	0/0:1,0:1:3:0,3,45	./.	0/0:51,0:51:99:0,120,1800	0/0:1512,0:1512:99:0,120,1800	0/0:35,0:35:99:0,99,1247	0/0:12,0:12:36:0,36,389	0/0:246,0:246:99:0,120,1800	0/0:80,0:80:99:0,120,1800	0/0:3,0:3:9:0,9,134	0/1:15,3:18:60:60,0,437	0/0:9,0:9:24:0,24,360	0/0:10,0:10:30:0,30,339	0/0:75,0:75:99:0,120,1800	0/0:279,0:279:99:0,120,1800	0/0:6,0:6:18:0,18,188	0/0:359,0:359:99:0,120,1800	./.	0/0:1,0:1:3:0,3,16	./.	./.
Unigene25614_All	1322	.	A	C	65.69	PASS	AC=1;AF=0.025;AN=40;BaseQRankSum=-4.310e-01;DP=2715;ExcessHet=0.0000;FS=4.771;InbreedingCoeff=0.1115;MLEAC=2;MLEAF=0.050;MQ=60.00;MQRankSum=0.00;QD=21.90;ReadPosRankSum=0.00;SOR=2.225	GT:AD:DP:GQ:PGT:PID:PL:PS	0/0:1,0:1:3:.:.:0,3,42	0/0:5,0:5:12:.:.:0,12,180	0/0:3,0:3:6:.:.:0,6,90	./.	0|1:1,2:3:36:0|1:1322_A_C:76,0,36:1322	./.	./.	./.	./.	./.	./.	./.	0/0:7,0:7:21:.:.:0,21,217	0/0:2,0:2:6:.:.:0,6,90	./.:1,0:1:0:.:.:0,0,0	./.	0/0:51,0:51:99:.:.:0,120,1800	0/0:1512,0:1512:99:.:.:0,120,1800	0/0:35,0:35:99:.:.:0,99,1485	0/0:15,0:15:45:.:.:0,45,519	0/0:246,0:246:99:.:.:0,120,1800	0/0:80,0:80:99:.:.:0,120,1800	./.:3,0:3:0:.:.:0,0,45	0/0:19,0:19:48:.:.:0,48,720	0/0:6,0:6:18:.:.:0,18,213	0/0:8,0:8:24:.:.:0,24,290	0/0:75,0:75:99:.:.:0,120,1800	0/0:279,0:279:99:.:.:0,120,1800	0/0:4,0:4:12:.:.:0,12,139	0/0:359,0:359:99:.:.:0,120,1800	./.	0/0:1,0:1:3:.:.:0,3,16	./.	./.
Unigene25614_All	1323	.	T	C	65.95	PASS	AC=1;AF=0.026;AN=38;BaseQRankSum=0.00;DP=2715;ExcessHet=0.0000;FS=4.771;InbreedingCoeff=0.0896;MLEAC=2;MLEAF=0.053;MQ=60.00;MQRankSum=0.00;QD=21.98;ReadPosRankSum=0.674;SOR=2.225	GT:AD:DP:GQ:PGT:PID:PL:PS	0/0:1,0:1:3:.:.:0,3,42	0/0:5,0:5:12:.:.:0,12,180	./.:3,0:3:0:.:.:0,0,45	./.	0|1:1,2:3:36:0|1:1322_A_C:76,0,36:1322	./.	./.	./.	./.	./.	./.	./.	0/0:7,0:7:21:.:.:0,21,217	0/0:2,0:2:6:.:.:0,6,90	./.:1,0:1:0:.:.:0,0,0	./.	0/0:51,0:51:99:.:.:0,120,1800	0/0:1512,0:1512:99:.:.:0,120,1800	0/0:35,0:35:99:.:.:0,99,1485	0/0:15,0:15:45:.:.:0,45,519	0/0:246,0:246:99:.:.:0,120,1800	0/0:80,0:80:99:.:.:0,120,1800	./.:3,0:3:0:.:.:0,0,45	0/0:19,0:19:48:.:.:0,48,720	0/0:6,0:6:18:.:.:0,18,213	0/0:8,0:8:24:.:.:0,24,290	0/0:75,0:75:99:.:.:0,120,1800	0/0:279,0:279:99:.:.:0,120,1800	0/0:4,0:4:12:.:.:0,12,139	0/0:359,0:359:99:.:.:0,120,1800	./.	0/0:1,0:1:3:.:.:0,3,16	./.	./.
Unigene25614_All	1347	.	G	C	32.6	PASS	AC=2;AF=0.056;AN=36;DP=2708;ExcessHet=0.0000;FS=0.000;InbreedingCoeff=0.3342;MLEAC=2;MLEAF=0.056;MQ=60.00;QD=32.60;SOR=1.609	GT:AD:DP:GQ:PGT:PID:PL:PS	0/0:2,0:2:6:.:.:0,6,49	0/0:8,0:8:24:.:.:0,24,327	0/0:2,0:2:6:.:.:0,6,89	./.	1|1:0,1:1:3:1|1:1347_G_C:45,3,0:1347	./.	./.	./.	./.	./.	./.	./.	0/0:7,0:7:21:.:.:0,21,257	0/0:2,0:2:6:.:.:0,6,90	./.	./.	0/0:51,0:51:99:.:.:0,120,1800	0/0:1512,0:1512:99:.:.:0,120,1800	0/0:33,0:33:90:.:.:0,90,1350	0/0:12,0:12:36:.:.:0,36,497	0/0:246,0:246:99:.:.:0,120,1800	0/0:80,0:80:99:.:.:0,120,1800	./.:3,0:3:0:.:.:0,0,45	0/0:18,0:18:48:.:.:0,48,720	0/0:7,0:7:18:.:.:0,18,270	./.:8,0:8:0:.:.:0,0,245	0/0:75,0:75:99:.:.:0,120,1800	0/0:279,0:279:99:.:.:0,120,1800	0/0:3,0:3:9:.:.:0,9,94	0/0:359,0:359:99:.:.:0,120,1800	./.	./.	./.	./.
Unigene25614_All	1351	.	C	T	32.12	PASS	AC=2;AF=0.053;AN=38;DP=2711;ExcessHet=0.0000;FS=0.000;InbreedingCoeff=0.3939;MLEAC=2;MLEAF=0.053;MQ=60.00;QD=32.12;SOR=1.567	GT:AD:DP:GQ:PGT:PID:PL:PS	0/0:2,0:2:6:.:.:0,6,49	0/0:8,0:8:24:.:.:0,24,327	0/0:2,0:2:3:.:.:0,3,45	./.	1|1:0,1:1:3:1|1:1347_G_C:45,3,0:1347	./.	./.	./.	./.	./.	./.	./.	0/0:8,0:8:24:.:.:0,24,318	0/0:2,0:2:6:.:.:0,6,90	./.	./.	0/0:51,0:51:99:.:.:0,120,1800	0/0:1512,0:1512:99:.:.:0,120,1800	0/0:37,0:37:99:.:.:0,105,1501	0/0:12,0:12:36:.:.:0,36,497	0/0:246,0:246:99:.:.:0,120,1800	0/0:80,0:80:99:.:.:0,120,1800	./.:3,0:3:0:.:.:0,0,45	0/0:15,0:15:45:.:.:0,45,572	0/0:8,0:8:24:.:.:0,24,358	0/0:8,0:8:24:.:.:0,24,290	0/0:75,0:75:99:.:.:0,120,1800	0/0:279,0:279:99:.:.:0,120,1800	0/0:3,0:3:9:.:.:0,9,94	0/0:359,0:359:99:.:.:0,120,1800	./.	./.	./.	./.
Unigene25614_All	1356	.	A	G	32.76	PASS	AC=2;AF=0.056;AN=36;DP=2703;ExcessHet=0.0000;FS=0.000;InbreedingCoeff=0.3956;MLEAC=2;MLEAF=0.056;MQ=60.00;QD=32.76;SOR=1.609	GT:AD:DP:GQ:PGT:PID:PL:PS	0/0:1,0:1:3:.:.:0,3,40	0/0:8,0:8:21:.:.:0,21,315	./.	./.	1|1:0,1:1:3:1|1:1347_G_C:45,3,0:1347	./.	./.	./.	./.	./.	./.	./.	0/0:6,0:6:18:.:.:0,18,229	0/0:2,0:2:6:.:.:0,6,90	./.	./.	0/0:51,0:51:99:.:.:0,120,1800	0/0:1512,0:1512:99:.:.:0,120,1800	0/0:37,0:37:99:.:.:0,105,1501	0/0:12,0:12:36:.:.:0,36,497	0/0:246,0:246:99:.:.:0,120,1800	0/0:80,0:80:99:.:.:0,120,1800	./.:3,0:3:0:.:.:0,0,45	0/0:11,0:11:33:.:.:0,33,376	0/0:9,0:9:27:.:.:0,27,363	0/0:8,0:8:7:.:.:0,7,257	0/0:75,0:75:99:.:.:0,120,1800	0/0:279,0:279:99:.:.:0,120,1800	0/0:3,0:3:9:.:.:0,9,94	0/0:359,0:359:99:.:.:0,120,1800	./.	./.	./.	./.
Unigene25614_All	1360	.	G	A	5284.02	PASS	AC=2;AF=0.053;AN=38;BaseQRankSum=1.06;DP=2800;ExcessHet=0.1190;FS=0.557;InbreedingCoeff=-0.0876;MLEAC=3;MLEAF=0.079;MQ=60.00;MQRankSum=0.00;QD=12.55;ReadPosRankSum=-1.940e-01;SOR=0.760	GT:AD:DP:GQ:PL	0/0:1,0:1:3:0,3,40	0/0:8,0:8:21:0,21,315	./.	./.	0/0:3,0:3:9:0,9,95	./.	./.	./.	./.	./.	./.	./.	0/0:6,0:6:18:0,18,229	0/0:3,0:3:9:0,9,94	./.	./.	0/0:51,0:51:99:0,120,1800	0/0:1512,0:1512:99:0,120,1800	0/1:37,5:42:97:97,0,1498	0/0:12,0:12:36:0,36,497	0/0:254,0:276:99:0,764,10407	0/0:80,0:80:99:0,120,1800	0/0:2,0:2:6:0,6,90	0/0:11,0:11:33:0,33,376	0/0:10,0:10:30:0,30,379	0/0:8,0:8:7:0,7,229	0/0:75,0:75:99:0,120,1800	0/0:279,0:279:99:0,120,1800	0/0:3,0:3:9:0,9,94	0/1:196,183:405:99:5201,0,6220	./.	./.	./.	./.
Unigene25614_All	1363	.	C	A	382.54	QD2	AC=1;AF=0.028;AN=36;BaseQRankSum=-2.110e-01;DP=2792;ExcessHet=0.0000;FS=1.842;InbreedingCoeff=-0.0699;MLEAC=2;MLEAF=0.056;MQ=60.00;MQRankSum=0.00;QD=0.94;ReadPosRankSum=-7.990e-01;SOR=0.529	GT:AD:DP:GQ:PL	0/0:1,0:1:3:0,3,40	./.:8,0:8:0:0,0,256	./.	./.	0/0:2,0:2:6:0,6,49	./.	./.	./.	./.	./.	./.	./.	0/0:6,0:6:18:0,18,229	0/0:3,0:3:9:0,9,94	./.	./.	0/0:51,0:51:99:0,120,1800	0/0:1512,0:1512:99:0,120,1800	0/0:42,0:42:99:0,120,1800	0/0:12,0:12:36:0,36,497	0/0:263,0:263:99:0,120,1800	0/0:80,0:80:99:0,120,1800	0/0:2,0:2:6:0,6,90	0/0:11,0:11:33:0,33,376	0/0:10,0:10:30:0,30,379	0/0:8,0:8:21:0,21,315	0/0:75,0:75:99:0,120,1800	0/0:279,0:279:99:0,120,1800	0/0:3,0:3:9:0,9,94	0/1:362,47:409:99:392,0,14719	./.	./.	./.	./.
Unigene25614_All	1365	.	C	T	31066.8	PASS	AC=17;AF=0.500;AN=34;BaseQRankSum=0.336;DP=3046;ExcessHet=12.6757;FS=1.170;InbreedingCoeff=-0.4741;MLEAC=31;MLEAF=0.912;MQ=60.00;MQRankSum=0.00;QD=10.55;ReadPosRankSum=0.475;SOR=0.855	GT:AD:DP:GQ:PGT:PID:PL:PS	./.:1,0:1:0:.:.:0,0,0	0|1:2,3:5:75:0|1:1365_C_T:120,0,75:1365	./.	./.	0/0:2,0:2:6:.:.:0,6,49	./.	./.	./.	./.	./.	./.	./.	0/1:3,2:5:34:.:.:34,0,119	1|1:0,3:3:9:1|1:1365_C_T:135,9,0:1365	0/0:1,0:1:3:.:.:0,3,29	./.	1/1:4,57:61:44:.:.:2344,44,0	0/1:1262,443:1705:99:.:.:10742,0,42878	0/1:14,29:43:99:.:.:929,0,440	0/1:5,8:13:99:.:.:239,0,186	0/1:117,151:268:99:.:.:5414,0,3526	0/1:20,71:91:99:.:.:2737,0,504	./.:2,0:2:0:.:.:0,0,0	0/1:2,10:12:54:.:.:414,0,54	0|1:4,7:11:99:0|1:1365_C_T:282,0,147:1365	0/1:1,6:7:24:.:.:204,0,24	0|1:28,51:79:99:0|1:1365_C_T:1995,0,1017:1365	0/1:129,113:242:99:.:.:4265,0,5034	./.:3,0:3:0:.:.:0,0,5	0/1:345,54:399:99:.:.:1128,0,12634	./.	./.	./.	./.
Unigene25614_All	1366	.	C	T	4654.68	PASS	AC=1;AF=0.025;AN=40;BaseQRankSum=-3.408e+00;DP=2922;ExcessHet=0.0000;FS=2.180;InbreedingCoeff=-0.0622;MLEAC=2;MLEAF=0.050;MQ=60.00;MQRankSum=0.00;QD=19.23;ReadPosRankSum=-1.907e+00;SOR=0.547	GT:AD:DP:GQ:PGT:PID:PL:PS	0/0:1,0:1:3:.:.:0,3,40	0/0:5,0:5:15:.:.:0,15,224	./.	./.	0/0:2,0:2:6:.:.:0,6,49	./.	./.	./.	./.	./.	./.	./.	0/0:5,0:5:15:.:.:0,15,155	0/0:3,0:3:9:.:.:0,9,94	0/0:1,0:1:3:.:.:0,3,29	./.	0/0:60,0:60:99:.:.:0,120,1800	0/0:1690,0:1690:99:.:.:0,120,1800	0/0:43,0:43:99:.:.:0,120,1800	0/0:13,0:13:39:.:.:0,39,462	0/0:265,0:265:99:.:.:0,120,1800	0/0:91,0:91:99:.:.:0,120,1800	0/0:2,0:2:6:.:.:0,6,90	0|0:12,0:12:36:0|1:1366_C_G:0,36,540:1366	0/0:10,0:10:30:.:.:0,30,408	0/0:6,0:6:18:.:.:0,18,229	0/0:69,0:69:99:.:.:0,120,1800	0/1:120,122:242:99:.:.:4665,0,4608	0/0:3,0:3:9:.:.:0,9,94	0/0:397,0:397:99:.:.:0,120,1800	./.	./.	./.	./.
Unigene25614_All	1368	.	A	G	121079	PASS	AC=23;AF=0.676;AN=34;BaseQRankSum=-5.240e-01;DP=2985;ExcessHet=0.8188;FS=1.252;InbreedingCoeff=0.0314;MLEAC=41;MLEAF=1.00;MQ=60.00;MQRankSum=0.00;QD=28.16;ReadPosRankSum=0.790;SOR=0.460	GT:AD:DP:GQ:PGT:PID:PL:PS	./.:1,0:1:0:.:.:0,0,0	0|1:2,3:5:75:0|1:1365_C_T:120,0,75:1365	./.	./.	0/0:2,0:2:6:.:.:0,6,49	./.	./.	./.	./.	./.	./.	./.	1/1:0,5:5:15:.:.:224,15,0	1|1:0,3:3:9:1|1:1365_C_T:135,9,0:1365	0/0:1,0:1:3:.:.:0,3,29	./.	1/1:1,61:62:99:.:.:2659,142,0	1/1:3,1710:1713:99:.:.:76182,5030,0	0/1:6,37:43:80:.:.:1475,0,80	0/1:2,11:13:31:.:.:456,0,31	1/1:0,271:271:99:.:.:11216,815,0	1/1:0,92:92:99:.:.:3956,276,0	./.:2,0:2:0:.:.:0,0,0	0/1:2,10:12:54:.:.:414,0,54	0|1:4,7:11:99:0|1:1365_C_T:282,0,147:1365	1/1:0,6:6:18:.:.:254,18,0	0|1:11,70:81:99:0|1:1368_A_G:2845,0,231:1368	0/1:126,113:239:99:.:.:4360,0,4875	./.:3,0:3:0:.:.:0,0,5	1/1:1,403:404:99:.:.:16350,1170,0	./.	./.	./.	./.
Unigene25614_All	1369	.	A	G	7362.5	PASS	AC=9;AF=0.225;AN=40;BaseQRankSum=0.583;DP=2912;ExcessHet=1.0444;FS=0.524;InbreedingCoeff=-0.1036;MLEAC=14;MLEAF=0.350;MQ=60.00;MQRankSum=0.00;QD=13.71;ReadPosRankSum=0.494;SOR=0.627	GT:AD:DP:GQ:PGT:PID:PL:PS	0/0:1,0:1:3:.:.:0,3,37	0/0:5,0:5:15:.:.:0,15,199	./.	./.	0/0:2,0:2:6:.:.:0,6,49	./.	./.	./.	./.	./.	./.	./.	0/0:5,0:5:15:.:.:0,15,155	1|1:0,3:3:9:1|1:1365_C_T:135,9,0:1365	0/0:1,0:1:3:.:.:0,3,29	./.	0/1:9,53:62:99:.:.:1793,0,137	0/0:1689,0:1689:99:.:.:0,120,1800	0/0:43,0:43:99:.:.:0,120,1800	0/1:11,2:13:50:.:.:50,0,374	0/1:193,73:266:99:.:.:1947,0,7335	0/1:49,41:90:99:.:.:1164,0,1747	0/0:2,0:2:6:.:.:0,6,90	0/1:5,7:12:99:.:.:217,0,148	0/1:9,2:11:16:.:.:16,0,371	0/0:6,0:6:18:.:.:0,18,200	0|1:28,52:80:99:0|1:1365_C_T:2047,0,1014:1365	0/0:212,0:212:99:.:.:0,120,1800	0/0:3,0:3:9:.:.:0,9,94	0/0:395,0:395:99:.:.:0,120,1800	./.	./.	./.	./.
Unigene25614_All	1370	.	A	G	10113.6	PASS	AC=2;AF=0.050;AN=40;BaseQRankSum=1.48;DP=2922;ExcessHet=0.1128;FS=4.745;InbreedingCoeff=-0.0914;MLEAC=3;MLEAF=0.075;MQ=60.00;MQRankSum=0.00;QD=5.91;ReadPosRankSum=1.09;SOR=0.780	GT:AD:DP:GQ:PGT:PID:PL:PS	0/0:1,0:1:3:.:.:0,3,37	0/0:5,0:5:15:.:.:0,15,199	./.	./.	0/0:2,0:2:6:.:.:0,6,49	./.	./.	./.	./.	./.	./.	./.	0/0:5,0:5:15:.:.:0,15,155	0/0:3,0:3:9:.:.:0,9,94	0/0:1,0:1:3:.:.:0,3,29	./.	0/0:59,0:59:99:.:.:0,120,1800	0/1:1254,444:1698:99:.:.:10078,0,43009	0/0:43,0:43:99:.:.:0,120,1800	0/1:11,2:13:50:.:.:50,0,456	0/0:266,0:266:99:.:.:0,120,1800	0/0:90,0:90:99:.:.:0,120,1800	0/0:2,0:2:6:.:.:0,6,90	0|0:12,0:12:36:0|1:1366_C_G:0,36,540:1366	0/0:11,0:11:30:.:.:0,30,450	0/0:6,0:6:18:.:.:0,18,200	0/0:67,0:67:99:.:.:0,118,1800	0/0:212,0:212:99:.:.:0,120,1800	0/0:3,0:3:9:.:.:0,9,94	0/0:395,0:395:99:.:.:0,120,1800	./.	./.	./.	./.
Unigene25614_All	1374	.	T	A	5077.85	PASS	AC=1;AF=0.025;AN=40;BaseQRankSum=0.276;DP=2880;ExcessHet=0.0000;FS=8.115;InbreedingCoeff=-0.0657;MLEAC=2;MLEAF=0.050;MQ=60.00;MQRankSum=0.00;QD=21.34;ReadPosRankSum=-2.382e+00;SOR=0.387	GT:AD:DP:GQ:PGT:PID:PL:PS	0/0:1,0:1:3:.:.:0,3,37	0/0:5,0:5:15:.:.:0,15,199	./.	./.	0/0:2,0:2:6:.:.:0,6,49	./.	./.	./.	./.	./.	./.	./.	0/0:5,0:5:15:.:.:0,15,155	0/0:3,0:3:9:.:.:0,9,94	0/0:1,0:1:3:.:.:0,3,29	./.	0/0:59,0:59:99:.:.:0,120,1800	0/0:1654,0:1654:99:.:.:0,120,1800	0/0:43,0:43:99:.:.:0,120,1800	0/0:11,0:11:33:.:.:0,33,452	0/0:266,0:266:99:.:.:0,120,1800	0/0:90,0:90:99:.:.:0,120,1800	0/0:2,0:2:3:.:.:0,3,45	0|0:12,0:12:36:0|1:1366_C_G:0,36,540:1366	0/0:14,0:14:39:.:.:0,39,585	0/0:7,0:7:21:.:.:0,21,245	0/0:67,0:67:99:.:.:0,118,1800	0/1:109,129:240:99:.:.:5088,0,4189	0/0:3,0:3:9:.:.:0,9,94	0/0:395,0:395:99:.:.:0,120,1800	./.	./.	./.	./.
Unigene25614_All	1380	.	T	C	127186	PASS	AC=23;AF=0.676;AN=34;BaseQRankSum=-5.360e-01;DP=3054;ExcessHet=0.8188;FS=1.263;InbreedingCoeff=0.0406;MLEAC=42;MLEAF=1.00;MQ=60.00;MQRankSum=0.00;QD=24.61;ReadPosRankSum=0.632;SOR=0.465	GT:AD:DP:GQ:PGT:PID:PL:PS	./.:1,0:1:0:.:.:0,0,0	0|1:2,3:5:75:0|1:1380_T_C:120,0,75:1380	./.	./.	0/0:2,0:2:6:.:.:0,6,49	./.	./.	./.	./.	./.	./.	./.	1|1:0,5:5:15:1|1:1380_T_C:225,15,0:1380	1|1:0,4:4:12:1|1:1380_T_C:180,12,0:1380	0/0:1,0:1:3:.:.:0,3,29	./.	1|1:1,66:67:99:1|1:1380_T_C:2888,157,0:1380	1/1:0,1717:1717:99:.:.:77069,5168,0	0|1:6,40:46:99:0|1:1380_T_C:1659,0,132:1380	0|1:1,10:11:12:0|1:1380_T_C:417,0,12:1380	1|1:0,298:298:99:1|1:1380_T_C:13208,897,0:1380	1|1:0,100:100:99:1|1:1380_T_C:4396,301,0:1380	./.:2,0:2:0:.:.:0,0,0	0|1:2,10:12:54:0|1:1380_T_C:394,0,54:1380	0|1:6,7:13:99:0|1:1380_T_C:276,0,231:1380	1|1:0,7:7:21:1|1:1380_T_C:295,21,0:1380	0|1:11,68:79:99:0|1:1368_A_G:2822,0,237:1368	0/1:132,110:242:99:.:.:4222,0,5212	./.:3,0:3:0:.:.:0,0,5	1|1:1,426:427:99:1|1:1380_T_C:18862,1240,0:1380	./.	./.	./.	./.
Unigene25614_All	1390	.	A	G	124380	PASS	AC=23;AF=0.719;AN=32;BaseQRankSum=-6.630e-01;DP=2989;ExcessHet=1.6833;FS=0.000;InbreedingCoeff=-0.0004;MLEAC=44;MLEAF=1.00;MQ=60.00;MQRankSum=0.00;QD=28.01;ReadPosRankSum=-8.100e-02;SOR=0.510	GT:AD:DP:GQ:PGT:PID:PL:PS	./.:1,0:1:0:.:.:0,0,0	0|1:2,5:7:69:0|1:1380_T_C:201,0,69:1380	./.	./.	./.:4,0:4:0:.:.:0,0,0	./.	./.	./.	./.	./.	./.	./.	1|1:0,5:5:15:1|1:1380_T_C:225,15,0:1380	1|1:0,4:4:12:1|1:1380_T_C:180,12,0:1380	0/0:1,0:1:3:.:.:0,3,29	./.	1|1:1,63:64:99:1|1:1380_T_C:2783,148,0:1380	1/1:3,1676:1679:99:.:.:74850,4918,0	0|1:6,39:45:99:0|1:1380_T_C:1614,0,135:1380	0|1:1,11:12:9:0|1:1380_T_C:439,0,9:1380	1|1:0,295:295:99:1|1:1380_T_C:13058,888,0:1380	1|1:0,94:94:99:1|1:1380_T_C:4198,283,0:1380	./.:1,0:1:0:.:.:0,0,0	0|1:2,9:11:57:0|1:1380_T_C:372,0,57:1380	0|1:6,6:12:99:0|1:1380_T_C:234,0,234:1380	1|1:0,7:7:21:1|1:1380_T_C:295,21,0:1380	0|1:11,61:72:99:0|1:1368_A_G:2522,0,258:1368	0/1:127,108:235:99:.:.:4132,0,5008	./.:2,0:2:0:.:.:0,0,0	1|1:0,430:430:99:1|1:1380_T_C:19100,1294,0:1380	./.	./.	./.	./.
Unigene25614_All	1391	.	T	G	4862.55	PASS	AC=1;AF=0.024;AN=42;BaseQRankSum=0.312;DP=2778;ExcessHet=0.0000;FS=15.384;InbreedingCoeff=-0.0670;MLEAC=2;MLEAF=0.048;MQ=60.00;MQRankSum=0.00;QD=20.69;ReadPosRankSum=-8.280e-01;SOR=0.259	GT:AD:DP:GQ:PL	0/0:1,0:1:3:0,3,44	0/0:7,0:7:21:0,21,310	0/0:1,0:1:3:0,3,36	./.	0/0:4,0:4:12:0,12,101	./.	./.	./.	./.	./.	./.	./.	0/0:5,0:5:15:0,15,176	0/0:6,0:6:18:0,18,144	0/0:1,0:1:3:0,3,29	./.	0/0:64,0:64:99:0,120,1800	0/0:1660,0:1660:99:0,120,1800	0/0:43,0:43:99:0,120,1800	0/0:11,0:11:33:0,33,452	0/0:229,0:229:99:0,120,1800	0/0:91,0:91:99:0,120,1800	0/0:1,0:1:3:0,3,45	0/0:11,0:11:33:0,33,396	0/0:12,0:12:36:0,36,401	0/0:6,0:6:18:0,18,240	0/0:40,0:40:99:0,120,1510	0/1:111,124:235:99:4873,0,4288	0/0:2,0:2:6:0,6,90	0/0:348,0:348:99:0,120,1800	./.	./.	./.	./.
Unigene25614_All	1398	.	A	G	14007.9	PASS	AC=11;AF=0.289;AN=38;BaseQRankSum=0.566;DP=2829;ExcessHet=2.8258;FS=0.597;InbreedingCoeff=-0.1452;MLEAC=19;MLEAF=0.500;MQ=60.00;MQRankSum=0.00;QD=6.44;ReadPosRankSum=0.384;SOR=0.751	GT:AD:DP:GQ:PGT:PID:PL:PS	0/0:1,0:1:3:.:.:0,3,44	0/1:5,3:8:99:.:.:107,0,191	./.:1,0:1:0:.:.:0,0,0	./.	0/0:4,0:4:12:.:.:0,12,101	./.	./.	./.	./.	./.	./.	./.	0/0:5,0:5:12:.:.:0,12,180	0/0:6,0:6:18:.:.:0,18,132	0/0:1,0:1:3:.:.:0,3,29	./.	0/1:58,7:65:32:.:.:32,0,2065	0/1:1246,434:1680:99:.:.:10891,0,39384	0/1:16,28:44:99:.:.:825,0,465	0/1:6,6:12:99:.:.:152,0,233	0/0:229,0:229:99:.:.:0,120,1800	0/1:68,27:95:99:.:.:717,0,2038	./.:1,0:1:0:.:.:0,0,0	0/1:9,2:11:56:.:.:56,0,290	0/1:10,2:12:53:.:.:53,0,333	1|1:0,6:6:18:1|1:1380_T_C:270,18,0:1380	0/0:40,0:40:99:.:.:0,120,1510	0/1:196,46:242:99:.:.:892,0,7401	0/0:2,0:2:6:.:.:0,6,90	0/0:348,0:348:99:.:.:0,120,1800	./.	./.	./.	./.
Unigene25614_All	1400	.	A	G	5099.79	PASS	AC=1;AF=0.024;AN=42;BaseQRankSum=0.920;DP=2565;ExcessHet=0.0000;FS=15.038;InbreedingCoeff=-0.0738;MLEAC=2;MLEAF=0.048;MQ=60.00;MQRankSum=0.00;QD=20.99;ReadPosRankSum=-2.070e-01;SOR=0.270	GT:AD:DP:GQ:PL	0/0:1,0:1:3:0,3,44	0/0:8,0:8:21:0,21,315	0/0:1,0:1:3:0,3,43	./.	0/0:4,0:4:12:0,12,101	./.	./.	./.	./.	./.	./.	./.	0/0:5,0:5:9:0,9,135	0/0:6,0:6:18:0,18,132	0/0:1,0:1:3:0,3,29	./.	0/0:61,0:61:99:0,120,1800	0/0:1451,0:1451:99:0,120,1800	0/0:43,0:43:99:0,111,1665	0/0:12,0:12:30:0,30,450	0/0:229,0:229:99:0,120,1800	0/0:82,0:82:99:0,120,1800	0/0:1,0:1:3:0,3,45	0/0:12,0:12:24:0,24,360	0/0:11,0:11:33:0,33,380	0/0:5,0:5:12:0,12,180	0/0:40,0:40:99:0,120,1510	0/1:113,130:243:99:5110,0,4354	0/0:1,0:1:3:0,3,29	0/0:348,0:348:99:0,120,1800	./.	./.	./.	./.
Unigene25614_All	1416	.	A	T	4747.01	PASS	AC=6;AF=0.176;AN=34;BaseQRankSum=-5.660e-01;DP=2561;ExcessHet=2.1469;FS=16.817;InbreedingCoeff=-0.0706;MLEAC=11;MLEAF=0.324;MQ=60.00;MQRankSum=0.00;QD=15.98;ReadPosRankSum=3.000e-03;SOR=0.282	GT:AD:DP:GQ:PL	0/0:1,0:1:3:0,3,44	0/1:6,1:7:19:19,0,233	0/0:2,0:2:6:0,6,65	./.	0/1:3,2:5:34:34,0,100	./.	./.	./.	./.	./.	./.	./.	0/0:2,0:2:6:0,6,69	0/0:6,0:6:18:0,18,132	./.:2,0:2:0:0,0,0	./.	0/0:61,0:61:99:0,120,1800	0/0:1451,0:1451:99:0,120,1800	0/0:39,2:41:34:0,34,1201	./.:10,0:10:0:0,0,278	0/0:229,0:229:99:0,120,1800	0/0:82,0:82:99:0,120,1800	./.:2,0:2:0:0,0,0	0/1:6,2:8:31:31,0,205	0/1:5,7:12:99:197,0,148	0/0:3,0:3:9:0,9,102	0/1:47,8:55:53:53,0,1449	0/1:99,118:217:99:4417,0,3588	./.:1,0:1:0:0,0,0	0/0:348,0:348:99:0,120,1800	./.	./.	./.	./.
Unigene25614_All	1445	.	A	G	3100.92	PASS	AC=5;AF=0.156;AN=32;BaseQRankSum=-2.960e-01;DP=2517;ExcessHet=1.5858;FS=37.688;InbreedingCoeff=-0.1863;MLEAC=9;MLEAF=0.281;MQ=60.00;MQRankSum=0.00;QD=13.42;ReadPosRankSum=1.65;SOR=0.106	GT:AD:DP:GQ:PL	./.	0/0:5,0:5:15:0,15,153	./.:3,0:3:0:0,0,42	./.	0/1:3,2:5:35:35,0,85	./.	./.	./.	./.	./.	./.	./.	0/0:2,0:2:6:0,6,69	0/0:4,0:4:12:0,12,111	./.:3,0:3:0:0,0,29	./.	0/0:61,0:61:99:0,120,1800	0/0:1451,0:1451:99:0,120,1800	0/0:45,0:45:90:0,90,1428	0/1:8,2:10:19:19,0,288	0/0:229,0:229:99:0,120,1800	0/0:82,0:82:99:0,120,1800	./.:3,0:3:0:0,0,5	0/1:5,2:7:69:69,0,143	0/1:5,8:13:99:280,0,145	0/0:2,0:2:6:0,6,61	0/0:36,3:39:22:0,22,1082	0/1:85,111:196:99:2705,0,2168	./.	0/0:348,0:348:99:0,120,1800	./.	./.	./.	./.
Unigene25614_All	1452	.	A	G	38.75	PASS	AC=1;AF=0.026;AN=38;BaseQRankSum=-1.700e-01;DP=2497;ExcessHet=0.0000;FS=0.000;InbreedingCoeff=-0.0628;MLEAC=2;MLEAF=0.053;MQ=60.00;MQRankSum=0.00;QD=2.58;ReadPosRankSum=1.01;SOR=0.818	GT:AD:DP:GQ:PL	./.	0/0:5,0:5:15:0,15,153	./.:3,0:3:0:0,0,35	./.	0/0:5,0:5:15:0,15,187	./.	./.	./.	./.	./.	./.	./.	0/0:2,0:2:6:0,6,69	0/0:4,0:4:12:0,12,111	0/0:3,0:3:9:0,9,134	./.	0/0:61,0:61:99:0,120,1800	0/0:1451,0:1451:99:0,120,1800	0/0:46,0:46:99:0,105,1459	0/0:8,0:8:21:0,21,315	0/0:229,0:229:99:0,120,1800	0/0:82,0:82:99:0,120,1800	0/0:3,0:3:9:0,9,94	0/0:8,0:8:24:0,24,230	0/1:12,3:15:49:49,0,393	0/0:3,0:3:9:0,9,106	0/0:35,0:35:99:0,100,1007	0/0:184,0:184:99:0,120,1800	0/0:2,0:2:6:0,6,49	0/0:348,0:348:99:0,120,1800	./.	./.	./.	./.
Unigene25614_All	1466	.	G	A	74.5	PASS	AC=1;AF=0.025;AN=40;BaseQRankSum=0.00;DP=2505;ExcessHet=0.0000;FS=0.000;InbreedingCoeff=-0.0512;MLEAC=2;MLEAF=0.050;MQ=60.00;MQRankSum=0.00;QD=7.45;ReadPosRankSum=-2.100e-01;SOR=0.446	GT:AD:DP:GQ:PL	./.	0/0:8,0:8:18:0,18,270	0/0:3,0:3:9:0,9,121	./.	0/0:6,0:6:18:0,18,171	./.	./.	./.	./.	./.	./.	./.	0/0:1,0:1:3:0,3,25	0/0:4,0:4:12:0,12,111	0/0:4,0:4:12:0,12,111	./.	0/0:61,0:61:99:0,120,1800	0/0:1451,0:1451:99:0,120,1800	0/0:46,0:46:99:0,105,1459	0/0:8,0:8:24:0,24,250	0/0:229,0:229:99:0,120,1800	0/0:82,0:82:99:0,120,1800	0/0:3,0:3:9:0,9,94	0/1:7,3:10:85:85,0,143	0/0:17,0:17:51:0,51,480	0/0:3,0:3:9:0,9,106	0/0:35,0:35:99:0,100,1007	0/0:184,0:184:99:0,120,1800	0/0:2,0:2:6:0,6,49	0/0:348,0:348:99:0,120,1800	./.	./.	./.	./.
Unigene25614_All	1488	.	A	T	134.92	PASS	AC=3;AF=0.071;AN=42;BaseQRankSum=1.07;DP=2509;ExcessHet=0.0000;FS=9.700;InbreedingCoeff=0.4089;MLEAC=3;MLEAF=0.071;MQ=60.00;MQRankSum=0.00;QD=13.49;ReadPosRankSum=-1.242e+00;SOR=1.414	GT:AD:DP:GQ:PGT:PID:PL:PS	.|.:.:.:0:0|1:1488_A_T:0,0,0:1488	0|1:6,2:8:66:0|1:1488_A_T:66,0,246:1488	1|1:0,2:2:6:1|1:1488_A_T:90,6,0:1488	./.	0/0:6,0:6:18:.:.:0,18,171	./.	./.	./.	./.	./.	./.	./.	0/0:2,0:2:6:.:.:0,6,41	0/0:3,0:3:9:.:.:0,9,106	0/0:5,0:5:15:.:.:0,15,135	./.	0/0:61,0:61:99:.:.:0,120,1800	0/0:1451,0:1451:99:.:.:0,120,1800	0/0:46,0:46:99:.:.:0,105,1459	0/0:7,0:7:21:.:.:0,21,273	0/0:229,0:229:99:.:.:0,120,1800	0/0:82,0:82:99:.:.:0,120,1800	0/0:4,0:4:12:.:.:0,12,99	0/0:10,0:10:30:.:.:0,30,267	0/0:16,0:16:42:.:.:0,42,630	0/0:4,0:4:12:.:.:0,12,131	0/0:37,0:37:99:.:.:0,99,1485	0/0:184,0:184:99:.:.:0,120,1800	0/0:2,0:2:6:.:.:0,6,49	0/0:348,0:348:99:.:.:0,120,1800	./.	0/0:1,0:1:3:.:.:0,3,16	./.	./.
Unigene25614_All	1492	.	T	C	135.27	PASS	AC=3;AF=0.071;AN=42;BaseQRankSum=0.00;DP=2505;ExcessHet=0.0000;FS=9.700;InbreedingCoeff=0.3860;MLEAC=3;MLEAF=0.071;MQ=60.00;MQRankSum=0.00;QD=13.53;ReadPosRankSum=-9.210e-01;SOR=1.414	GT:AD:DP:GQ:PGT:PID:PL:PS	.|.:.:.:0:0|1:1488_A_T:0,0,0:1488	0|1:6,2:8:66:0|1:1488_A_T:66,0,246:1488	1|1:0,2:2:6:1|1:1488_A_T:90,6,0:1488	./.	0/0:6,0:6:18:.:.:0,18,171	./.	./.	./.	./.	./.	./.	./.	0/0:2,0:2:3:.:.:0,3,45	0/0:3,0:3:9:.:.:0,9,106	0/0:5,0:5:15:.:.:0,15,135	./.	0/0:61,0:61:99:.:.:0,120,1800	0/0:1451,0:1451:99:.:.:0,120,1800	0/0:46,0:46:99:.:.:0,105,1459	0/0:7,0:7:21:.:.:0,21,273	0/0:229,0:229:99:.:.:0,120,1800	0/0:82,0:82:99:.:.:0,120,1800	0/0:4,0:4:9:.:.:0,9,135	0/0:10,0:10:24:.:.:0,24,360	0/0:16,0:16:36:.:.:0,36,540	0/0:4,0:4:12:.:.:0,12,131	0/0:34,0:34:90:.:.:0,90,1350	0/0:184,0:184:99:.:.:0,120,1800	0/0:2,0:2:6:.:.:0,6,49	0/0:348,0:348:99:.:.:0,120,1800	./.	0/0:1,0:1:3:.:.:0,3,16	./.	./.
Unigene25614_All	1495	.	A	C	11057	PASS	AC=14;AF=0.389;AN=36;BaseQRankSum=0.280;DP=2555;ExcessHet=2.8292;FS=0.000;InbreedingCoeff=-0.2238;MLEAC=23;MLEAF=0.639;MQ=60.00;MQRankSum=0.00;QD=5.90;ReadPosRankSum=0.435;SOR=0.703	GT:AD:DP:GQ:PGT:PID:PL:PS	./.	./.:8,0:8:0:.:.:0,0,224	0/0:2,0:2:6:.:.:0,6,79	./.	0/1:4,2:6:31:.:.:31,0,162	./.	./.	./.	./.	./.	./.	./.	0/0:2,0:2:3:.:.:0,3,45	0/0:3,0:3:9:.:.:0,9,106	./.:5,0:5:0:.:.:0,0,45	./.	0/1:58,8:66:80:.:.:80,0,1745	0/1:1047,381:1428:99:.:.:8601,0,32367	0/1:20,27:47:99:.:.:788,0,459	0/1:3,4:7:99:.:.:158,0,114	0/0:229,0:229:99:.:.:0,120,1800	0/1:56,26:82:99:.:.:718,0,1705	0|1:2,2:4:37:0|1:1495_A_C:37,0,37:1495	0/1:8,2:10:19:.:.:19,0,208	0/1:11,3:14:92:.:.:92,0,372	1|1:0,4:4:12:1|1:1495_A_C:180,12,0:1495	0/0:34,0:34:90:.:.:0,90,1350	0/1:173,31:204:99:.:.:231,0,4480	1|1:0,2:2:6:1|1:1495_A_C:90,6,0:1495	0/0:348,0:348:99:.:.:0,120,1800	./.	./.:1,0:1:0:.:.:0,0,0	./.	./.
Unigene25614_All	1497	.	C	A	91872.5	PASS	AC=33;AF=0.825;AN=40;BaseQRankSum=0.842;DP=2517;ExcessHet=0.3087;FS=0.000;InbreedingCoeff=0.0851;MLEAC=51;MLEAF=1.00;MQ=60.00;MQRankSum=0.00;QD=27.44;ReadPosRankSum=0.227;SOR=1.470	GT:AD:DP:GQ:PGT:PID:PL:PS	./.	0/1:3,5:8:99:.:.:159,0,111	0/0:2,0:2:6:.:.:0,6,79	./.	0/1:2,4:6:31:.:.:162,0,31	./.	./.	./.	./.	./.	./.	./.	1/1:0,2:2:6:.:.:49,6,0	1/1:0,3:3:9:.:.:134,9,0	0/1:1,3:4:33:.:.:62,0,33	./.	1/1:1,65:66:99:.:.:2246,153,0	1/1:0,1417:1417:99:.:.:53833,4257,0	1/1:0,45:45:99:.:.:1820,135,0	0/1:2,5:7:28:.:.:204,0,28	1/1:1,228:229:99:.:.:8101,677,0	1/1:0,82:82:99:.:.:3069,246,0	1|1:0,4:4:12:1|1:1495_A_C:139,12,0:1495	1/1:0,10:10:30:.:.:349,30,0	0/1:6,8:14:99:.:.:237,0,130	1|1:0,4:4:12:1|1:1495_A_C:180,12,0:1495	1/1:2,32:34:47:.:.:877,47,0	1/1:0,203:203:99:.:.:8445,610,0	1|1:0,2:2:6:1|1:1495_A_C:90,6,0:1495	1/1:1,346:347:99:.:.:11473,1031,0	./.	./.:1,0:1:0:.:.:0,0,0	./.	./.
Unigene25614_All	1503	.	C	T	135.52	PASS	AC=3;AF=0.071;AN=42;BaseQRankSum=0.060;DP=1542;ExcessHet=0.0000;FS=9.700;InbreedingCoeff=0.3260;MLEAC=3;MLEAF=0.071;MQ=60.00;MQRankSum=0.00;QD=13.55;ReadPosRankSum=-1.068e+00;SOR=1.414	GT:AD:DP:GQ:PGT:PID:PL:PS	./.	0|1:6,2:8:66:0|1:1503_C_T:66,0,226:1503	1|1:0,2:2:6:1|1:1503_C_T:90,6,0:1503	./.	0/0:4,0:4:12:.:.:0,12,141	./.	./.	./.	./.	./.	./.	./.	0/0:1,0:1:3:.:.:0,3,16	0/0:2,0:2:6:.:.:0,6,61	0/0:4,0:4:12:.:.:0,12,103	./.	0/0:45,0:45:99:.:.:0,117,1719	0/0:869,0:869:99:.:.:0,120,1800	0/0:33,0:33:99:.:.:0,99,1149	0/0:7,0:7:21:.:.:0,21,257	0/0:133,0:133:99:.:.:0,120,1800	0/0:40,0:40:99:.:.:0,99,1566	0/0:3,0:3:9:.:.:0,9,78	0/0:8,0:8:24:.:.:0,24,238	0/0:12,0:12:30:.:.:0,30,450	0/0:4,0:4:12:.:.:0,12,139	0/0:31,0:31:90:.:.:0,90,1350	0/0:139,0:139:99:.:.:0,120,1800	0/0:2,0:2:6:.:.:0,6,49	0/0:194,0:194:99:.:.:0,120,1800	./.	0/0:1,0:1:3:.:.:0,3,16	./.	./.
Unigene25614_All	1507	.	A	C	138.65	PASS	AC=3;AF=0.071;AN=42;BaseQRankSum=0.00;DP=1535;ExcessHet=0.0000;FS=13.222;InbreedingCoeff=0.3142;MLEAC=3;MLEAF=0.071;MQ=60.00;MQRankSum=0.00;QD=15.41;ReadPosRankSum=-7.120e-01;SOR=1.393	GT:AD:DP:GQ:PGT:PID:PL:PS	./.	0|1:5,2:7:69:0|1:1503_C_T:69,0,204:1503	1|1:0,2:2:6:1|1:1503_C_T:90,6,0:1503	./.	0/0:4,0:4:12:.:.:0,12,141	./.	./.	./.	./.	./.	./.	./.	0/0:1,0:1:3:.:.:0,3,16	0/0:2,0:2:6:.:.:0,6,61	0/0:3,0:3:9:.:.:0,9,74	./.	0/0:45,0:45:99:.:.:0,117,1719	0/0:869,0:869:99:.:.:0,120,1800	0/0:33,0:33:99:.:.:0,99,1149	0/0:5,0:5:15:.:.:0,15,155	0/0:133,0:133:99:.:.:0,120,1800	0/0:40,0:40:99:.:.:0,99,1566	0/0:3,0:3:9:.:.:0,9,78	0/0:8,0:8:24:.:.:0,24,238	0/0:11,0:11:16:.:.:0,16,311	0/0:4,0:4:12:.:.:0,12,139	0/0:29,0:29:81:.:.:0,81,918	0/0:139,0:139:99:.:.:0,120,1800	0/0:2,0:2:6:.:.:0,6,49	0/0:194,0:194:99:.:.:0,120,1800	./.	0/0:1,0:1:3:.:.:0,3,16	./.	./.
Unigene25614_All	1545	.	T	G	55131.1	PASS	AC=33;AF=0.868;AN=38;BaseQRankSum=-8.530e-01;DP=1524;ExcessHet=1.3000;FS=1.575;InbreedingCoeff=-0.0286;MLEAC=51;MLEAF=1.00;MQ=60.00;MQRankSum=0.00;QD=27.37;ReadPosRankSum=0.967;SOR=1.373	GT:AD:DP:GQ:PGT:PID:PL:PS	1|1:0,2:2:6:1|1:1545_T_G:90,6,0:1545	0|1:2,9:11:50:0|1:1545_T_G:372,0,50:1545	1|1:0,4:4:12:1|1:1545_T_G:180,12,0:1545	./.	1|1:0,2:2:6:1|1:1545_T_G:90,6,0:1545	./.	./.	./.	./.	./.	./.	./.	1/1:0,1:1:3:.:.:45,3,0	./.	1/1:0,3:3:9:.:.:74,9,0	./.	1/1:0,39:39:99:.:.:1714,117,0	1/1:1,862:863:99:.:.:33138,2581,0	1/1:0,29:29:87:.:.:1126,87,0	0/1:2,2:4:37:.:.:78,0,37	1/1:0,133:133:99:.:.:5457,400,0	1|1:0,40:40:99:1|1:1545_T_G:1759,120,0:1545	./.:3,0:3:0:.:.:0,0,5	0|1:1,6:7:24:0|1:1545_T_G:229,0,24:1545	0/1:3,3:6:76:.:.:76,0,116	1|1:0,3:3:9:1|1:1545_T_G:135,9,0:1545	1/1:1,24:25:40:.:.:882,40,0	0/1:75,61:136:99:.:.:2284,0,2863	1|1:0,2:2:6:1|1:1545_T_G:90,6,0:1545	1/1:1,193:194:99:.:.:7062,572,0	./.	./.:1,0:1:0:.:.:0,0,0	./.	./.
Unigene25614_All	1554	.	T	G	15882	PASS	AC=22;AF=0.688;AN=32;BaseQRankSum=-3.850e-01;DP=1430;ExcessHet=2.7109;FS=0.000;InbreedingCoeff=-0.0976;MLEAC=37;MLEAF=1.00;MQ=60.00;MQRankSum=0.00;QD=11.64;ReadPosRankSum=-1.600e-01;SOR=0.606	GT:AD:DP:GQ:PGT:PID:PL:PS	1|1:0,2:2:6:1|1:1545_T_G:90,6,0:1545	0|1:2,9:11:50:0|1:1545_T_G:372,0,50:1545	1|1:0,4:4:12:1|1:1545_T_G:180,12,0:1545	./.	1|1:0,2:2:6:1|1:1545_T_G:90,6,0:1545	./.	./.	./.	./.	./.	./.	./.	0/0:2,0:2:6:.:.:0,6,61	./.	./.:4,0:4:0:.:.:0,0,0	./.	1/1:3,35:38:20:.:.:1296,20,0	0/1:551,227:778:99:.:.:5962,0,18206	0/1:10,17:27:99:.:.:584,0,230	./.:4,0:4:0:.:.:0,0,49	0/1:57,68:125:99:.:.:2003,0,1757	1|1:0,37:37:99:1|1:1545_T_G:1665,111,0:1545	./.:3,0:3:0:.:.:0,0,5	0|1:1,5:6:27:0|1:1545_T_G:207,0,27:1545	./.:8,0:8:0:.:.:0,0,111	1|1:0,3:3:9:1|1:1545_T_G:135,9,0:1545	0/1:9,14:23:99:.:.:437,0,214	0/1:70,59:129:99:.:.:2256,0,2761	1|1:0,2:2:6:1|1:1545_T_G:90,6,0:1545	0/1:151,26:177:99:.:.:391,0,5005	./.	./.:1,0:1:0:.:.:0,0,0	./.	./.
Unigene14462_All	283	.	T	G	1003.18	PASS	AC=7;AF=0.113;AN=62;BaseQRankSum=0.191;DP=450;ExcessHet=1.6469;FS=0.000;InbreedingCoeff=-0.1371;MLEAC=8;MLEAF=0.129;MQ=60.00;MQRankSum=0.00;QD=10.24;ReadPosRankSum=0.802;SOR=0.716	GT:AD:DP:GQ:PL	./.	0/0:2,0:2:6:0,6,78	./.	0/0:3,0:3:9:0,9,120	0/0:3,0:3:9:0,9,118	0/0:35,0:35:99:0,102,1148	./.	0/0:8,0:8:15:0,15,225	0/0:24,0:24:72:0,72,834	0/0:16,0:16:39:0,39,585	0/0:13,0:13:36:0,36,540	0/0:10,0:10:27:0,27,405	0/0:34,0:34:99:0,99,1101	0/1:10,8:18:99:264,0,273	0/0:9,0:9:27:0,27,363	0/1:5,5:10:99:154,0,148	0/1:10,6:16:99:180,0,319	0/0:15,0:15:45:0,45,507	0/0:15,0:15:45:0,45,511	0/0:8,0:8:24:0,24,238	0/0:18,0:18:54:0,54,646	0/1:3,3:6:76:76,0,76	0/1:5,6:11:99:195,0,151	0/1:16,4:20:84:84,0,456	0/0:16,0:16:45:0,45,675	0/0:19,0:19:54:0,54,810	0/0:27,0:27:72:0,72,1080	0/0:12,0:12:27:0,27,405	0/1:12,5:17:93:93,0,366	0/0:13,0:13:36:0,36,540	0/0:13,0:13:39:0,39,333	0/0:20,0:20:57:0,57,855	0/0:9,0:9:27:0,27,307	0/0:8,0:8:21:0,21,315
Unigene68942_All	19	.	C	T	56.71	PASS	AC=2;AF=0.250;AN=8;DP=4;ExcessHet=0.0000;FS=0.000;MLEAC=6;MLEAF=0.750;MQ=60.00;QD=27.26;SOR=1.609	GT:AD:DP:GQ:PGT:PID:PL:PS	./.	./.	0/0:1,0:1:3:.:.:0,3,37	./.	./.	1|1:0,1:1:3:1|1:19_C_T:45,3,0:19	./.	./.	./.	./.	./.	./.	./.	./.	./.	0/0:1,0:1:3:.:.:0,3,45	./.	./.	./.	./.	./.	./.	./.	./.	0/0:1,0:1:3:.:.:0,3,45	./.	./.	./.	./.	./.	./.	./.	./.	./.
Unigene68942_All	20	.	A	G	56.71	PASS	AC=2;AF=0.250;AN=8;DP=4;ExcessHet=0.0000;FS=0.000;MLEAC=6;MLEAF=0.750;MQ=60.00;QD=26.35;SOR=1.609	GT:AD:DP:GQ:PGT:PID:PL:PS	./.	./.	0/0:1,0:1:3:.:.:0,3,37	./.	./.	1|1:0,1:1:3:1|1:19_C_T:45,3,0:19	./.	./.	./.	./.	./.	./.	./.	./.	./.	0/0:1,0:1:3:.:.:0,3,45	./.	./.	./.	./.	./.	./.	./.	./.	0/0:1,0:1:3:.:.:0,3,45	./.	./.	./.	./.	./.	./.	./.	./.	./.
Unigene68942_All	30	.	G	A	62.16	PASS	AC=2;AF=0.500;AN=4;DP=4;ExcessHet=0.0000;FS=0.000;MLEAC=7;MLEAF=1.00;MQ=60.00;QD=29.02;SOR=1.609	GT:AD:DP:GQ:PGT:PID:PL:PS	./.	./.	0/0:1,0:1:3:.:.:0,3,37	./.	./.	1|1:0,1:1:3:1|1:19_C_T:45,3,0:19	./.	./.	./.	./.	./.	./.	./.	./.	./.	./.:1,0:1:0:.:.:0,0,0	./.	./.	./.	./.	./.	./.	./.	./.	./.:1,0:1:0:.:.:0,0,0	./.	./.	./.	./.	./.	./.	./.	./.	./.
Unigene68942_All	33	.	T	C	59.4	PASS	AC=2;AF=0.333;AN=6;DP=4;ExcessHet=0.0000;FS=0.000;MLEAC=7;MLEAF=1.00;MQ=60.00;QD=24.27;SOR=1.609	GT:AD:DP:GQ:PGT:PID:PL:PS	./.	./.	0/0:1,0:1:3:.:.:0,3,37	./.	./.	1|1:0,1:1:3:1|1:19_C_T:45,3,0:19	./.	./.	./.	./.	./.	./.	./.	./.	./.	0/0:1,0:1:3:.:.:0,3,45	./.	./.	./.	./.	./.	./.	./.	./.	./.:1,0:1:0:.:.:0,0,0	./.	./.	./.	./.	./.	./.	./.	./.	./.
Unigene68942_All	39	.	T	G	171.21	PASS	AC=4;AF=0.667;AN=6;DP=6;ExcessHet=0.0000;FS=0.000;MLEAC=13;MLEAF=1.00;MQ=60.00;QD=32.04;SOR=1.179	GT:AD:DP:GQ:PGT:PID:PL:PS	./.	./.	0/0:1,0:1:3:.:.:0,3,37	./.	./.	1|1:0,1:1:3:1|1:19_C_T:45,3,0:19	./.	./.	./.	./.:1,0:1:0:.:.:0,0,0	./.	./.	./.	./.	./.	./.:1,0:1:0:.:.:0,0,0	./.	./.	./.	./.	./.	./.	./.	./.	1|1:0,2:2:6:1|1:39_T_G:90,6,0:39	./.	./.	./.	./.	./.	./.	./.	./.	./.
Unigene68942_All	45	.	A	G	171.21	PASS	AC=4;AF=0.667;AN=6;DP=8;ExcessHet=0.0000;FS=0.000;MLEAC=13;MLEAF=1.00;MQ=60.00;QD=28.58;SOR=1.179	GT:AD:DP:GQ:PGT:PID:PL:PS	./.	./.	0/0:1,0:1:3:.:.:0,3,37	./.	./.	1|1:0,1:1:3:1|1:19_C_T:45,3,0:19	./.	./.	./.	./.:1,0:1:0:.:.:0,0,0	./.	./.	./.	./.	./.	./.:1,0:1:0:.:.:0,0,0	./.	./.	./.	./.	./.	./.	./.:1,0:1:0:.:.:0,0,0	./.	1|1:0,2:2:6:1|1:39_T_G:90,6,0:39	./.	./.	./.	./.	./.	./.	./.	./.	./.
Unigene68942_All	48	.	A	G	82.03	PASS	AC=2;AF=0.333;AN=6;DP=12;ExcessHet=0.0000;FS=0.000;MLEAC=7;MLEAF=1.00;MQ=60.00;QD=30.61;SOR=0.693	GT:AD:DP:GQ:PL	./.	./.	0/0:1,0:1:3:0,3,37	./.	./.	1/1:0,2:2:6:70,6,0	./.	./.	./.	./.:1,0:1:0:0,0,0	./.	./.:3,0:3:0:0,0,5	./.:1,0:1:0:0,0,0	./.	./.	./.:1,0:1:0:0,0,0	./.	./.	./.	./.	./.	./.	./.:1,0:1:0:0,0,0	./.	0/0:2,0:2:6:0,6,49	./.	./.	./.	./.	./.	./.	./.	./.	./.
Unigene68942_All	73	.	G	A	88.26	PASS	AC=2;AF=0.111;AN=18;DP=15;ExcessHet=0.0000;FS=0.000;MLEAC=4;MLEAF=0.222;MQ=60.00;QD=31.26;SOR=0.693	GT:AD:DP:GQ:PGT:PID:PL:PS	./.	./.	0/0:1,0:1:3:.:.:0,3,37	./.	./.	0/0:2,0:2:6:.:.:0,6,41	./.	./.	./.	0/0:2,0:2:6:.:.:0,6,49	./.	0/0:3,0:3:9:.:.:0,9,86	0/0:2,0:2:6:.:.:0,6,41	./.	./.	0/0:1,0:1:3:.:.:0,3,29	./.	./.	./.	./.	./.	./.	0/0:1,0:1:3:.:.:0,3,45	./.	1|1:0,2:2:6:1|1:73_G_A:90,6,0:73	./.	./.	./.	0/0:1,0:1:3:.:.:0,3,45	./.	./.	./.	./.	./.
Unigene68942_All	76	.	C	T	121.02	PASS	AC=4;AF=0.222;AN=18;DP=14;ExcessHet=0.0000;FS=0.000;MLEAC=8;MLEAF=0.444;MQ=60.00;QD=25.66;SOR=1.179	GT:AD:DP:GQ:PGT:PID:PL:PS	./.	./.	0/0:1,0:1:3:.:.:0,3,37	./.	./.	0/0:2,0:2:6:.:.:0,6,41	./.	./.	./.	0/0:2,0:2:6:.:.:0,6,49	./.	0/0:3,0:3:9:.:.:0,9,86	1/1:0,1:1:3:.:.:25,3,0	./.	./.	0/0:1,0:1:3:.:.:0,3,16	./.	./.	./.	./.	./.	./.	0/0:1,0:1:3:.:.:0,3,45	./.	1|1:0,2:2:6:1|1:73_G_A:90,6,0:73	./.	./.	./.	0/0:1,0:1:3:.:.:0,3,29	./.	./.	./.	./.	./.
Unigene68942_All	77	.	C	T	88.61	PASS	AC=2;AF=0.111;AN=18;DP=14;ExcessHet=0.0000;FS=0.000;MLEAC=4;MLEAF=0.222;MQ=60.00;QD=29.93;SOR=0.693	GT:AD:DP:GQ:PGT:PID:PL:PS	./.	./.	0/0:1,0:1:3:.:.:0,3,37	./.	./.	0/0:2,0:2:6:.:.:0,6,41	./.	./.	./.	1|1:0,2:2:6:1|1:77_C_T:90,6,0:77	./.	0/0:3,0:3:9:.:.:0,9,86	0/0:1,0:1:3:.:.:0,3,25	./.	./.	0/0:1,0:1:3:.:.:0,3,16	./.	./.	./.	./.	./.	./.	0/0:1,0:1:3:.:.:0,3,45	./.	0/0:2,0:2:6:.:.:0,6,49	./.	./.	./.	0/0:1,0:1:3:.:.:0,3,29	./.	./.	./.	./.	./.
Unigene68942_All	83	.	G	T	88.61	PASS	AC=2;AF=0.111;AN=18;DP=14;ExcessHet=0.0000;FS=0.000;MLEAC=4;MLEAF=0.222;MQ=60.00;QD=26.98;SOR=0.693	GT:AD:DP:GQ:PGT:PID:PL:PS	./.	./.	0/0:1,0:1:3:.:.:0,3,37	./.	./.	0/0:2,0:2:6:.:.:0,6,41	./.	./.	./.	1|1:0,2:2:6:1|1:77_C_T:90,6,0:77	./.	0/0:3,0:3:9:.:.:0,9,86	0/0:1,0:1:3:.:.:0,3,25	./.	./.	0/0:1,0:1:3:.:.:0,3,16	./.	./.	./.	./.	./.	./.	0/0:1,0:1:3:.:.:0,3,45	./.	0/0:2,0:2:6:.:.:0,6,49	./.	./.	./.	0/0:1,0:1:3:.:.:0,3,29	./.	./.	./.	./.	./.
Unigene68942_All	98	.	C	A	48	PASS	AC=2;AF=0.125;AN=16;DP=15;ExcessHet=0.0000;FS=0.000;MLEAC=4;MLEAF=0.250;MQ=60.00;QD=24.00;SOR=0.693	GT:AD:DP:GQ:PL	./.	./.	./.	./.	./.	1/1:0,2:2:6:49,6,0	./.	./.	./.	0/0:3,0:3:9:0,9,94	./.	0/0:3,0:3:9:0,9,74	./.	./.	./.	0/0:1,0:1:3:0,3,16	./.	./.	./.	./.	./.	./.	0/0:2,0:2:6:0,6,49	./.	0/0:2,0:2:6:0,6,49	./.	0/0:1,0:1:3:0,3,16	./.	0/0:1,0:1:3:0,3,29	./.	./.	./.	./.	./.
Unigene68942_All	114	.	A	T	63.21	PASS	AC=1;AF=0.056;AN=18;BaseQRankSum=0.00;DP=16;ExcessHet=0.0000;FS=0.000;MLEAC=4;MLEAF=0.222;MQ=60.00;MQRankSum=0.00;QD=21.07;ReadPosRankSum=0.00;SOR=0.223	GT:AD:DP:GQ:PL	./.	./.	./.	./.	./.	0/0:1,0:1:3:0,3,39	./.	./.	./.	0/0:3,0:3:9:0,9,94	./.	0/1:1,2:3:16:61,0,16	0/0:1,0:1:3:0,3,25	./.	./.	0/0:1,0:1:3:0,3,16	./.	./.	./.	./.	./.	./.	0/0:2,0:2:6:0,6,49	./.	0/0:2,0:2:6:0,6,49	./.	0/0:1,0:1:3:0,3,16	./.	0/0:2,0:2:6:0,6,41	./.	./.	./.	./.	./.
Unigene68942_All	117	.	C	T	51.82	PASS	AC=2;AF=0.167;AN=12;DP=15;ExcessHet=0.0000;FS=0.000;MLEAC=5;MLEAF=0.417;MQ=60.00;QD=25.91;SOR=0.693	GT:AD:DP:GQ:PL	./.	./.	./.	./.	./.	./.:1,0:1:0:0,0,0	./.	./.	./.	./.:3,0:3:0:0,0,5	./.	0/0:3,0:3:9:0,9,74	./.:.:0:0:0,0,0	./.	./.	0/0:1,0:1:3:0,3,16	./.	./.	./.	./.	./.	./.	0/0:2,0:2:6:0,6,49	./.	1/1:0,2:2:6:49,6,0	./.	0/0:1,0:1:3:0,3,16	./.	0/0:2,0:2:6:0,6,41	./.	./.	./.	./.	./.
Unigene68942_All	126	.	A	T	44.57	PASS	AC=2;AF=0.091;AN=22;DP=19;ExcessHet=0.0000;FS=0.000;InbreedingCoeff=0.2241;MLEAC=4;MLEAF=0.182;MQ=60.00;QD=22.29;SOR=0.693	GT:AD:DP:GQ:PL	./.	./.	./.	./.	0/0:1,0:1:3:0,3,16	0/0:1,0:1:3:0,3,39	./.	./.	./.	0/0:3,0:3:9:0,9,66	./.	0/0:4,0:4:12:0,12,119	0/0:1,0:1:3:0,3,25	./.	./.	0/0:1,0:1:3:0,3,16	./.	./.	./.	./.	./.	./.	1/1:0,2:2:6:49,6,0	./.	0/0:2,0:2:6:0,6,49	./.	0/0:1,0:1:3:0,3,16	./.	0/0:2,0:2:6:0,6,41	./.	./.	./.	0/0:1,0:1:3:0,3,45	./.
Unigene68942_All	133	.	A	G	56.72	PASS	AC=1;AF=0.038;AN=26;BaseQRankSum=-6.740e-01;DP=21;ExcessHet=0.0000;FS=0.000;InbreedingCoeff=-0.1794;MLEAC=3;MLEAF=0.115;MQ=60.00;MQRankSum=0.00;QD=14.18;ReadPosRankSum=0.00;SOR=0.105	GT:AD:DP:GQ:PL	./.	./.	./.	./.	0/0:1,0:1:3:0,3,16	0/0:1,0:1:3:0,3,39	./.	./.	0/0:1,0:1:3:0,3,45	0/0:3,0:3:9:0,9,66	./.	0/1:2,2:4:58:58,0,62	0/0:1,0:1:3:0,3,25	./.	./.	0/0:1,0:1:3:0,3,16	./.	./.	./.	0/0:1,0:1:3:0,3,29	./.	./.	0/0:2,0:2:6:0,6,49	./.	0/0:2,0:2:6:0,6,49	./.	0/0:1,0:1:3:0,3,16	./.	0/0:2,0:2:6:0,6,41	./.	./.	./.	0/0:1,0:1:3:0,3,45	./.
Unigene68942_All	153	.	C	G	39.34	PASS	AC=1;AF=0.045;AN=22;BaseQRankSum=-9.670e-01;DP=22;ExcessHet=0.0000;FS=0.000;InbreedingCoeff=-0.0304;MLEAC=3;MLEAF=0.136;MQ=60.00;MQRankSum=0.00;QD=13.11;ReadPosRankSum=0.00;SOR=0.223	GT:AD:DP:GQ:PL	./.	./.	0/0:1,0:1:3:0,3,35	./.	0/0:1,0:1:3:0,3,16	./.	./.	./.	0/0:1,0:1:3:0,3,16	0/1:1,2:3:36:40,0,36	./.	0/0:4,0:4:9:0,9,135	0/0:2,0:2:6:0,6,69	./.	./.	./.:1,0:1:0:0,0,0	./.	./.	./.	0/0:1,0:1:3:0,3,29	./.	./.	0/0:2,0:2:6:0,6,49	./.	0/0:2,0:2:6:0,6,49	./.	0/0:2,0:2:6:0,6,41	./.	0/0:2,0:2:6:0,6,41	./.	./.	./.	./.	./.
Unigene68942_All	169	.	T	A	83.81	PASS	AC=2;AF=0.083;AN=24;DP=23;ExcessHet=0.0000;FS=0.000;InbreedingCoeff=0.2199;MLEAC=3;MLEAF=0.125;MQ=60.00;QD=32.30;SOR=0.693	GT:AD:DP:GQ:PGT:PID:PL:PS	./.	./.	0/0:1,0:1:3:.:.:0,3,38	./.	0/0:1,0:1:3:.:.:0,3,16	./.	./.	./.	0/0:2,0:2:6:.:.:0,6,90	0/0:4,0:4:12:.:.:0,12,99	./.	0/0:3,0:3:9:.:.:0,9,86	0/0:2,0:2:6:.:.:0,6,49	./.	./.	0/0:1,0:1:3:.:.:0,3,45	./.	./.	./.	0/0:1,0:1:3:.:.:0,3,29	./.	./.	1|1:0,2:2:6:1|1:169_T_A:90,6,0:169	./.	0/0:2,0:2:3:.:.:0,3,45	./.	0/0:2,0:2:6:.:.:0,6,41	./.	0/0:2,0:2:6:.:.:0,6,41	./.	./.	./.	./.	./.
Unigene68942_All	172	.	G	A	35.61	PASS	AC=1;AF=0.042;AN=24;BaseQRankSum=0.00;DP=24;ExcessHet=0.0000;FS=0.000;InbreedingCoeff=-0.1747;MLEAC=3;MLEAF=0.125;MQ=60.00;MQRankSum=0.00;QD=8.90;ReadPosRankSum=0.00;SOR=0.693	GT:AD:DP:GQ:PL	./.	./.	0/0:1,0:1:3:0,3,38	./.	0/0:1,0:1:3:0,3,16	./.	./.	./.	0/0:2,0:2:6:0,6,90	0/1:2,2:4:37:37,0,37	./.	0/0:4,0:4:12:0,12,99	0/0:2,0:2:6:0,6,49	./.	./.	0/0:1,0:1:3:0,3,45	./.	./.	./.	0/0:1,0:1:3:0,3,29	./.	./.	0/0:2,0:2:6:0,6,49	./.	0/0:2,0:2:3:0,3,45	./.	0/0:2,0:2:6:0,6,41	./.	0/0:2,0:2:6:0,6,41	./.	./.	./.	./.	./.
Unigene68942_All	174	.	T	C	732.8	PASS	AC=14;AF=1.00;AN=14;DP=23;ExcessHet=0.0000;FS=0.000;InbreedingCoeff=0.3776;MLEAC=39;MLEAF=1.00;MQ=60.00;QD=31.69;SOR=0.804	GT:AD:DP:GQ:PGT:PID:PL:PS	./.	./.	./.:1,0:1:0:.:.:0,0,0	./.	./.:1,0:1:0:.:.:0,0,0	./.	./.	./.	./.:.:.:0:.:.:0,0,0	1/1:0,4:4:12:.:.:139,12,0	./.	1/1:0,4:4:12:.:.:139,12,0	1/1:0,2:2:6:.:.:49,6,0	./.	./.	./.:1,0:1:0:.:.:0,0,0	./.	./.	./.	./.:1,0:1:0:.:.:0,0,0	./.	./.	1|1:0,2:2:6:1|1:169_T_A:90,6,0:169	./.	1/1:0,1:1:3:.:.:45,3,0	./.	1/1:0,2:2:6:.:.:49,6,0	./.	1/1:0,2:2:6:.:.:49,6,0	./.	./.	./.	./.:1,0:1:0:.:.:0,0,0	./.
Unigene68942_All	184	.	C	G	55.51	PASS	AC=1;AF=0.038;AN=26;BaseQRankSum=0.00;DP=24;ExcessHet=0.0000;FS=0.000;InbreedingCoeff=-0.1644;MLEAC=3;MLEAF=0.115;MQ=60.00;MQRankSum=0.00;QD=13.88;ReadPosRankSum=-6.740e-01;SOR=0.693	GT:AD:DP:GQ:PL	./.	./.	0/0:1,0:1:3:0,3,33	./.	0/0:1,0:1:3:0,3,16	./.	./.	./.	./.	0/0:3,0:3:9:0,9,94	./.	0/1:2,2:4:37:58,0,37	0/0:2,0:2:6:0,6,49	./.	./.	0/0:1,0:1:3:0,3,16	./.	./.	./.	0/0:1,0:1:3:0,3,45	./.	./.	0/0:2,0:2:6:0,6,49	./.	0/0:1,0:1:3:0,3,45	./.	0/0:2,0:2:6:0,6,49	./.	0/0:2,0:2:6:0,6,49	0/0:2,0:2:6:0,6,90	./.	./.	0/0:2,0:2:6:0,6,69	./.
Unigene68942_All	213	.	C	T	400.64	PASS	AC=7;AF=0.250;AN=28;BaseQRankSum=-9.670e-01;DP=26;ExcessHet=0.0000;FS=0.000;InbreedingCoeff=0.3217;MLEAC=13;MLEAF=0.464;MQ=60.00;MQRankSum=0.00;QD=32.59;ReadPosRankSum=0.967;SOR=0.307	GT:AD:DP:GQ:PGT:PID:PL:PS	./.	./.	./.:1,0:1:0:.:.:0,0,0	./.	0/0:1,0:1:3:.:.:0,3,16	0/0:1,0:1:3:.:.:0,3,39	./.	./.	./.:.:.:0:.:.:0,0,0	1|1:0,3:3:9:1|1:213_C_T:131,9,0:213	./.	0/1:1,2:3:36:.:.:81,0,36	1|1:0,2:2:6:1|1:213_C_T:90,6,0:213	./.	./.	0/0:1,0:1:3:.:.:0,3,16	./.	./.	./.	1|1:0,2:2:6:1|1:213_C_T:90,6,0:213	./.	./.	0/0:1,0:1:3:.:.:0,3,45	./.	0/0:1,0:1:3:.:.:0,3,45	./.	0/0:2,0:2:6:.:.:0,6,49	./.	0/0:1,0:1:3:.:.:0,3,45	0/0:4,0:4:12:.:.:0,12,99	./.	0/0:1,0:1:3:.:.:0,3,29	0/0:2,0:2:6:.:.:0,6,69	./.
Unigene68942_All	214	.	G	A	325.53	PASS	AC=6;AF=0.273;AN=22;DP=25;ExcessHet=0.0000;FS=0.000;InbreedingCoeff=0.4397;MLEAC=12;MLEAF=0.545;MQ=60.00;QD=28.02;SOR=0.941	GT:AD:DP:GQ:PGT:PID:PL:PS	./.	./.	0/0:1,0:1:3:.:.:0,3,35	./.	0/0:1,0:1:3:.:.:0,3,16	1|1:0,1:1:3:1|1:214_G_A:45,3,0:214	./.	./.	./.	0/0:2,0:2:6:.:.:0,6,49	./.	0/0:3,0:3:9:.:.:0,9,94	0/0:2,0:2:6:.:.:0,6,49	./.	./.	./.:1,0:1:0:.:.:0,0,0	./.	./.	./.	0/0:2,0:2:6:.:.:0,6,49	./.	./.	0/0:1,0:1:3:.:.:0,3,45	./.	0/0:1,0:1:3:.:.:0,3,45	./.	1|1:0,2:2:6:1|1:214_G_A:90,6,0:214	./.	./.:1,0:1:0:.:.:0,0,0	1|1:0,4:4:12:1|1:214_G_A:180,12,0:214	./.	./.:1,0:1:0:.:.:0,0,0	./.:2,0:2:0:.:.:0,0,0	./.
Unigene68942_All	222	.	C	T	171.26	PASS	AC=2;AF=0.077;AN=26;DP=25;ExcessHet=0.0000;FS=0.000;InbreedingCoeff=0.2907;MLEAC=4;MLEAF=0.154;MQ=60.00;QD=29.07;SOR=0.693	GT:AD:DP:GQ:PGT:PID:PL:PS	./.	./.	0/0:1,0:1:3:.:.:0,3,35	./.	0/0:1,0:1:3:.:.:0,3,16	0/0:2,0:2:6:.:.:0,6,78	./.	./.	./.	0/0:2,0:2:6:.:.:0,6,49	./.	0/0:3,0:3:9:.:.:0,9,94	0/0:2,0:2:6:.:.:0,6,49	./.	./.	./.:1,0:1:0:.:.:0,0,0	./.	./.	./.	0/0:2,0:2:6:.:.:0,6,49	./.	./.	0/0:1,0:1:3:.:.:0,3,45	./.	0/0:1,0:1:3:.:.:0,3,45	./.	0/0:2,0:2:6:.:.:0,6,49	./.	./.:1,0:1:0:.:.:0,0,0	1|1:0,4:4:12:1|1:214_G_A:180,12,0:214	./.	0/0:1,0:1:3:.:.:0,3,45	0/0:1,0:1:3:.:.:0,3,45	./.
Unigene68942_All	223	.	A	G	914.83	PASS	AC=14;AF=0.875;AN=16;DP=25;ExcessHet=0.0000;FS=0.000;InbreedingCoeff=0.4190;MLEAC=37;MLEAF=1.00;MQ=60.00;QD=27.67;SOR=0.804	GT:AD:DP:GQ:PGT:PID:PL:PS	./.	./.	0/0:1,0:1:3:.:.:0,3,35	./.	./.:1,0:1:0:.:.:0,0,0	1|1:0,2:2:6:1|1:214_G_A:84,6,0:214	./.	./.	./.	1|1:0,2:2:6:1|1:213_C_T:90,6,0:213	./.	1/1:0,3:3:9:.:.:135,9,0	1|1:0,2:2:6:1|1:213_C_T:90,6,0:213	./.	./.	./.:1,0:1:0:.:.:0,0,0	./.	./.	./.	1|1:0,2:2:6:1|1:213_C_T:90,6,0:213	./.	./.	./.:1,0:1:0:.:.:0,0,0	./.	./.:1,0:1:0:.:.:0,0,0	./.	1|1:0,2:2:6:1|1:214_G_A:90,6,0:214	./.	./.:1,0:1:0:.:.:0,0,0	1|1:0,4:4:12:1|1:214_G_A:180,12,0:214	./.	./.:1,0:1:0:.:.:0,0,0	./.:1,0:1:0:.:.:0,0,0	./.
Unigene68942_All	267	.	A	C	97.98	PASS	AC=5;AF=0.250;AN=20;BaseQRankSum=0.00;DP=21;ExcessHet=0.0000;FS=0.000;InbreedingCoeff=0.2651;MLEAC=10;MLEAF=0.500;MQ=60.00;MQRankSum=0.00;QD=24.49;ReadPosRankSum=0.431;SOR=1.609	GT:AD:DP:GQ:PL	./.	./.	./.	./.	./.:.:0:0:0,0,0	0/1:2,2:4:37:37,0,37	./.	./.	1/1:0,1:1:3:25,3,0	0/0:1,0:1:3:0,3,45	./.	0/0:1,0:1:3:0,3,45	0/0:2,0:2:6:0,6,41	./.	./.	0/0:1,0:1:3:0,3,16	./.	./.	./.	0/0:2,0:2:6:0,6,49	./.	./.	./.	./.	./.	./.	./.:1,0:1:0:0,0,0	./.	./.	0/0:4,0:4:12:0,12,99	./.	1/1:0,1:1:3:25,3,0	0/0:3,0:3:9:0,9,74	./.
Unigene68942_All	283	.	C	G	97.77	PASS	AC=5;AF=0.227;AN=22;BaseQRankSum=0.00;DP=19;ExcessHet=0.0000;FS=0.000;InbreedingCoeff=0.1649;MLEAC=10;MLEAF=0.455;MQ=60.00;MQRankSum=0.00;QD=24.44;ReadPosRankSum=0.00;SOR=1.609	GT:AD:DP:GQ:PL	./.	./.	./.	./.	0/0:1,0:1:3:0,3,32	0/1:2,2:4:37:37,0,37	./.	./.	1/1:0,1:1:3:25,3,0	0/0:1,0:1:3:0,3,45	./.	0/0:1,0:1:3:0,3,45	0/0:1,0:1:3:0,3,45	./.	./.	0/0:1,0:1:3:0,3,16	./.	./.	./.	0/0:1,0:1:3:0,3,29	./.	./.	./.	./.	./.	./.	./.	./.	./.	0/0:4,0:4:12:0,12,99	./.	1/1:0,1:1:3:25,3,0	0/0:3,0:3:9:0,9,78	./.
Unigene68942_All	310	.	C	T	231.22	PASS	AC=7;AF=0.438;AN=16;BaseQRankSum=0.00;DP=15;ExcessHet=0.0000;FS=0.000;MLEAC=18;MLEAF=1.00;MQ=60.00;MQRankSum=0.00;QD=28.90;ReadPosRankSum=-4.310e-01;SOR=1.179	GT:AD:DP:GQ:PL	./.	./.	./.	./.	0/0:1,0:1:3:0,3,32	0/1:2,2:4:37:37,0,78	./.	./.	1/1:0,1:1:3:25,3,0	./.	./.	0/0:1,0:1:3:0,3,45	./.	./.	./.	./.	./.	./.	./.	0/0:1,0:1:3:0,3,29	./.	./.	./.	./.	./.	./.	./.	./.	./.	1/1:0,4:4:12:99,12,0	./.	1/1:0,1:1:3:25,3,0	0/0:2,0:2:6:0,6,41	./.
Unigene68942_All	320	.	A	G	124.03	PASS	AC=3;AF=0.250;AN=12;BaseQRankSum=0.00;DP=15;ExcessHet=0.0000;FS=0.000;MLEAC=9;MLEAF=0.750;MQ=60.00;MQRankSum=0.00;QD=20.67;ReadPosRankSum=0.431;SOR=0.693	GT:AD:DP:GQ:PGT:PID:PL:PS	./.	./.	./.	./.	0/0:1,0:1:3:.:.:0,3,32	0/1:2,2:4:37:.:.:37,0,78	./.	./.	0/0:2,0:2:6:.:.:0,6,90	./.	./.	./.	./.	./.	./.	./.	./.	./.	./.	0/0:1,0:1:3:.:.:0,3,45	./.	./.	./.	./.	./.	./.	./.	./.	./.	0/0:4,0:4:6:.:.:0,6,90	./.	./.:1,0:1:0:.:.:0,0,0	1|1:0,2:2:6:1|1:320_A_G:70,6,0:320	./.
Unigene68942_All	321	.	C	T	244.09	PASS	AC=5;AF=0.417;AN=12;BaseQRankSum=0.00;DP=14;ExcessHet=0.0000;FS=0.000;MLEAC=16;MLEAF=1.00;MQ=60.00;MQRankSum=0.00;QD=30.51;ReadPosRankSum=-4.310e-01;SOR=0.941	GT:AD:DP:GQ:PL	./.	./.	./.	./.	0/0:1,0:1:3:0,3,32	0/1:2,2:4:78:78,0,78	./.	./.	./.:2,0:2:0:0,0,0	./.	./.	./.	./.	./.	./.	./.	./.	./.	./.	0/0:1,0:1:3:0,3,45	./.	./.	./.	./.	./.	./.	./.	./.	./.	1/1:0,4:4:12:99,12,0	./.	1/1:0,1:1:3:25,3,0	0/0:1,0:1:3:0,3,45	./.
Unigene68942_All	337	.	C	A,*	150.31	PASS	AC=3,3;AF=0.375,0.375;AN=8;DP=13;ExcessHet=0.0000;FS=0.000;MLEAC=10,11;MLEAF=1.00,1.00;MQ=60.00;QD=25.05;SOR=1.609	GT:AD:DP:GQ:PGT:PID:PL:PS	./.	./.	./.	./.	0/0:1,0,0:1:3:.:.:0,3,32,3,32,32	1/2:0,2,2:4:78:.:.:168,84,78,84,0,78	./.	./.	./.:2,0,0:2:0:.:.:0,0,10,0,10,10	./.	./.	./.	./.	./.	./.	./.	./.	./.	./.	./.	./.	./.	./.	./.	./.	./.	./.	./.	./.	2/2:0,0,2:2:6:.:.:90,90,90,6,6,0	./.	./.:1,0,0:1:0:.:.:0,0,0,0,0,0	1|1:0,1,0:1:3:1|1:320_A_G:45,3,0,45,3,45:320	./.
Unigene16462_All	99	.	C	T	45.6	PASS	AC=2;AF=0.125;AN=16;DP=17;ExcessHet=0.0000;FS=0.000;MLEAC=4;MLEAF=0.250;MQ=60.00;QD=33.73;SOR=1.609	GT:AD:DP:GQ:PGT:PID:PL:PS	./.	0/0:5,0:5:12:.:.:0,12,180	./.	./.	0/0:1,0:1:3:.:.:0,3,42	1|1:0,1:1:3:1|1:99_C_T:45,3,0:99	./.	./.	./.	./.	0/0:1,0:1:3:.:.:0,3,45	./.	./.	./.	0/0:2,0:2:6:.:.:0,6,49	./.	./.	0/0:2,0:2:6:.:.:0,6,49	./.	./.	0/0:2,0:2:6:.:.:0,6,41	./.	./.	./.	./.	./.	./.	./.:1,0:1:0:.:.:0,0,0	./.	./.	./.	./.	0/0:2,0:2:6:.:.:0,6,49	./.
Unigene16462_All	107	.	G	T	46.97	PASS	AC=2;AF=0.111;AN=18;DP=17;ExcessHet=0.0000;FS=0.000;MLEAC=4;MLEAF=0.222;MQ=60.00;QD=23.49;SOR=0.693	GT:AD:DP:GQ:PL	./.	0/0:5,0:5:15:0,15,205	./.	./.	0/0:1,0:1:3:0,3,42	0/0:1,0:1:3:0,3,25	./.	./.	./.	./.	0/0:1,0:1:3:0,3,45	./.	./.	./.	0/0:2,0:2:6:0,6,49	./.	./.	1/1:0,2:2:6:49,6,0	./.	./.	0/0:2,0:2:6:0,6,41	./.	./.	./.	./.	./.	./.	0/0:1,0:1:3:0,3,45	./.	./.	./.	./.	0/0:2,0:2:6:0,6,49	./.
Unigene16462_All	108	.	A	G	45.51	PASS	AC=2;AF=0.125;AN=16;DP=17;ExcessHet=0.0000;FS=0.000;MLEAC=4;MLEAF=0.250;MQ=60.00;QD=27.50;SOR=1.609	GT:AD:DP:GQ:PGT:PID:PL:PS	./.	0/0:5,0:5:15:.:.:0,15,205	./.	./.	0/0:1,0:1:3:.:.:0,3,42	1|1:0,1:1:3:1|1:99_C_T:45,3,0:99	./.	./.	./.	./.	0/0:1,0:1:3:.:.:0,3,45	./.	./.	./.	0/0:2,0:2:6:.:.:0,6,49	./.	./.	0/0:2,0:2:6:.:.:0,6,41	./.	./.	0/0:2,0:2:6:.:.:0,6,41	./.	./.	./.	./.	./.	./.	./.:1,0:1:0:.:.:0,0,0	./.	./.	./.	./.	0/0:2,0:2:6:.:.:0,6,49	./.
Unigene16462_All	116	.	C	T	186.48	PASS	AC=6;AF=0.333;AN=18;DP=17;ExcessHet=0.0000;FS=0.000;MLEAC=13;MLEAF=0.722;MQ=60.00;QD=31.08;SOR=0.693	GT:AD:DP:GQ:PGT:PID:PL:PS	./.	0/0:5,0:5:15:.:.:0,15,205	./.	./.	0/0:1,0:1:3:.:.:0,3,42	0/0:1,0:1:3:.:.:0,3,25	./.	./.	./.	./.	0/0:1,0:1:3:.:.:0,3,45	./.	./.	./.	1/1:0,2:2:6:.:.:49,6,0	./.	./.	0/0:2,0:2:6:.:.:0,6,41	./.	./.	1|1:0,2:2:6:1|1:116_C_T:70,6,0:116	./.	./.	./.	./.	./.	./.	0/0:1,0:1:3:.:.:0,3,45	./.	./.	./.	./.	1/1:0,2:2:6:.:.:49,6,0	./.
Unigene16462_All	117	.	A	T	45.51	PASS	AC=2;AF=0.125;AN=16;DP=17;ExcessHet=0.0000;FS=0.000;MLEAC=4;MLEAF=0.250;MQ=60.00;QD=28.83;SOR=1.609	GT:AD:DP:GQ:PGT:PID:PL:PS	./.	0/0:5,0:5:15:.:.:0,15,205	./.	./.	0/0:1,0:1:3:.:.:0,3,42	1|1:0,1:1:3:1|1:99_C_T:45,3,0:99	./.	./.	./.	./.	0/0:1,0:1:3:.:.:0,3,45	./.	./.	./.	0/0:2,0:2:6:.:.:0,6,49	./.	./.	0/0:2,0:2:6:.:.:0,6,41	./.	./.	0/0:2,0:2:6:.:.:0,6,49	./.	./.	./.	./.	./.	./.	./.:1,0:1:0:.:.:0,0,0	./.	./.	./.	./.	0/0:2,0:2:6:.:.:0,6,49	./.
Unigene16462_All	132	.	G	A	493.22	PASS	AC=10;AF=0.625;AN=16;DP=18;ExcessHet=0.0000;FS=0.000;MLEAC=26;MLEAF=1.00;MQ=60.00;QD=31.63;SOR=1.022	GT:AD:DP:GQ:PGT:PID:PL:PS	./.	1/1:0,5:5:15:.:.:221,15,0	./.	./.	0/0:1,0:1:3:.:.:0,3,42	0/0:1,0:1:3:.:.:0,3,25	./.	./.	./.	./.	./.:1,0:1:0:.:.:0,0,0	./.	./.	./.	1/1:0,2:2:6:.:.:49,6,0	./.	./.	1/1:0,2:2:6:.:.:49,6,0	./.	./.	1|1:0,1:1:3:1|1:116_C_T:45,3,0:116	./.	./.	./.	./.	./.	./.	0/0:2,0:2:6:.:.:0,6,49	./.	./.	./.	./.	1/1:0,2:2:6:.:.:49,6,0	./.
Unigene16462_All	147	.	A	G	80.35	PASS	AC=4;AF=0.222;AN=18;DP=15;ExcessHet=0.0000;FS=0.000;MLEAC=8;MLEAF=0.444;MQ=60.00;QD=28.60;SOR=1.179	GT:AD:DP:GQ:PL	./.	0/0:5,0:5:15:0,15,222	./.	./.	0/0:1,0:1:3:0,3,42	1/1:0,1:1:3:25,3,0	./.	./.	./.	./.	0/0:1,0:1:3:0,3,45	./.	./.	./.	0/0:1,0:1:3:0,3,45	./.	./.	0/0:2,0:2:6:0,6,49	./.	./.	0/0:1,0:1:3:0,3,45	./.	./.	./.	./.	./.	./.	1/1:0,2:2:6:49,6,0	./.	./.	./.	./.	0/0:1,0:1:3:0,3,45	./.
Unigene16462_All	158	.	C	*,T	41.48	PASS	AC=1,1;AF=0.056,0.056;AN=18;BaseQRankSum=-9.670e-01;DP=16;ExcessHet=0.0000;FS=6.990;MLEAC=4,4;MLEAF=0.222,0.222;MQ=60.00;MQRankSum=0.00;QD=8.30;ReadPosRankSum=0.253;SOR=3.229	GT:AD:DP:GQ:PL	./.	1/2:1,2,2:5:42:123,42,78,42,0,78	./.	./.	0/0:1,0,0:1:3:0,3,42,3,42,42	0/0:2,0,0:2:6:0,6,49,6,49,49	./.	./.	./.	./.	0/0:1,0,0:1:3:0,3,45,3,45,45	./.	./.	./.	0/0:1,0,0:1:3:0,3,45,3,45,45	./.	./.	0/0:2,0,0:2:6:0,6,49,6,49,49	./.	./.	0/0:1,0,0:1:3:0,3,45,3,45,45	./.	./.	./.	./.	./.	./.	0/0:2,0,0:2:6:0,6,41,6,41,41	./.	./.	./.	./.	0/0:1,0,0:1:3:0,3,45,3,45,45	./.
Unigene16462_All	159	.	A	C	43.97	PASS	AC=2;AF=0.125;AN=16;DP=15;ExcessHet=0.0000;FS=0.000;MLEAC=4;MLEAF=0.250;MQ=60.00;QD=32.35;SOR=1.609	GT:AD:DP:GQ:PGT:PID:PL:PS	./.	./.:4,0:4:0:.:.:0,0,21	./.	./.	1|1:0,1:1:3:1|1:159_A_C:42,3,0:159	0/0:2,0:2:6:.:.:0,6,49	./.	./.	./.	./.	0/0:1,0:1:3:.:.:0,3,45	./.	./.	./.	0/0:1,0:1:3:.:.:0,3,45	./.	./.	0/0:2,0:2:6:.:.:0,6,49	./.	./.	0/0:1,0:1:3:.:.:0,3,45	./.	./.	./.	./.	./.	./.	0/0:2,0:2:6:.:.:0,6,41	./.	./.	./.	./.	0/0:1,0:1:3:.:.:0,3,45	./.
Unigene16462_All	164	.	A	C	49.76	PASS	AC=2;AF=0.125;AN=16;DP=15;ExcessHet=0.0000;FS=0.000;MLEAC=5;MLEAF=0.313;MQ=60.00;QD=24.88;SOR=0.693	GT:AD:DP:GQ:PL	./.	./.:4,0:4:0:0,0,21	./.	./.	0/0:1,0:1:3:0,3,42	0/0:2,0:2:6:0,6,49	./.	./.	./.	./.	0/0:1,0:1:3:0,3,45	./.	./.	./.	0/0:1,0:1:3:0,3,45	./.	./.	1/1:0,2:2:6:49,6,0	./.	./.	0/0:1,0:1:3:0,3,45	./.	./.	./.	./.	./.	./.	0/0:2,0:2:6:0,6,41	./.	./.	./.	./.	0/0:1,0:1:3:0,3,45	./.
Unigene16462_All	177	.	C	T,*	313.23	PASS	AC=7,1;AF=0.583,0.083;AN=12;DP=17;ExcessHet=0.0000;FS=0.000;MLEAC=18,5;MLEAF=1.00,0.417;MQ=60.00;QD=31.83;SOR=1.402	GT:AD:DP:GQ:PGT:PID:PL:PS	./.	1|2:0,3,2:5:72:0|1:177_C_*:208,81,72,127,0,162:177	./.	./.	1|1:0,1,0:1:3:1|1:159_A_C:45,3,0,45,3,45:159	0/0:2,0,0:2:6:.:.:0,6,49,6,49,49	./.	./.	./.	./.	1|1:0,1,0:1:3:1|1:177_C_T:45,3,0,45,3,45:177	./.	./.	./.	./.:1,0,0:1:0:.:.:0,0,0,0,0,0	./.	./.	1/1:0,2,0:2:6:.:.:49,6,0,49,6,49	./.	./.	./.:1,0,0:1:0:.:.:0,0,0,0,0,0	./.	./.	./.	./.	./.	./.	0/0:2,0,0:2:6:.:.:0,6,41,6,41,41	./.	./.	./.	./.	./.:1,0,0:1:0:.:.:0,0,0,0,0,0	./.
Unigene16462_All	182	.	A	C	46.98	PASS	AC=2;AF=0.125;AN=16;DP=17;ExcessHet=0.0000;FS=0.000;MLEAC=4;MLEAF=0.250;MQ=60.00;QD=27.57;SOR=1.609	GT:AD:DP:GQ:PGT:PID:PL:PS	./.	./.:6,0:6:0:.:.:0,0,94	./.	./.	0/0:1,0:1:3:.:.:0,3,42	0/0:2,0:2:6:.:.:0,6,49	./.	./.	./.	./.	1|1:0,1:1:3:1|1:177_C_T:45,3,0:177	./.	./.	./.	0/0:1,0:1:3:.:.:0,3,45	./.	./.	0/0:2,0:2:6:.:.:0,6,49	./.	./.	0/0:1,0:1:3:.:.:0,3,29	./.	./.	./.	./.	./.	./.	0/0:2,0:2:6:.:.:0,6,41	./.	./.	./.	./.	0/0:1,0:1:3:.:.:0,3,45	./.
Unigene16462_All	183	.	C	*,T	126.49	PASS	AC=1,1;AF=0.056,0.056;AN=18;DP=17;ExcessHet=0.0000;FS=0.000;MLEAC=4,4;MLEAF=0.222,0.222;MQ=60.00;QD=25.30;SOR=1.022	GT:AD:DP:GQ:PGT:PID:PL:PS	./.	1|2:0,2,3:5:72:0|1:177_C_*:208,127,162,81,0,72:177	./.	./.	0/0:1,0,0:1:3:.:.:0,3,42,3,42,42	0/0:2,0,0:2:6:.:.:0,6,49,6,49,49	./.	./.	./.	./.	0/0:1,0,0:1:3:.:.:0,3,45,3,45,45	./.	./.	./.	0/0:1,0,0:1:3:.:.:0,3,45,3,45,45	./.	./.	0/0:2,0,0:2:6:.:.:0,6,49,6,49,49	./.	./.	0/0:1,0,0:1:3:.:.:0,3,29,3,29,29	./.	./.	./.	./.	./.	./.	0/0:2,0,0:2:6:.:.:0,6,41,6,41,41	./.	./.	./.	./.	0/0:1,0,0:1:3:.:.:0,3,45,3,45,45	./.
Unigene16462_All	184	.	G	A	46.98	PASS	AC=2;AF=0.125;AN=16;DP=17;ExcessHet=0.0000;FS=0.000;MLEAC=4;MLEAF=0.250;MQ=60.00;QD=29.53;SOR=1.609	GT:AD:DP:GQ:PGT:PID:PL:PS	./.	./.:6,0:6:0:.:.:0,0,88	./.	./.	1|1:0,1:1:3:1|1:159_A_C:45,3,0:159	0/0:2,0:2:6:.:.:0,6,49	./.	./.	./.	./.	0/0:1,0:1:3:.:.:0,3,45	./.	./.	./.	0/0:1,0:1:3:.:.:0,3,45	./.	./.	0/0:2,0:2:6:.:.:0,6,49	./.	./.	0/0:1,0:1:3:.:.:0,3,29	./.	./.	./.	./.	./.	./.	0/0:2,0:2:6:.:.:0,6,41	./.	./.	./.	./.	0/0:1,0:1:3:.:.:0,3,45	./.
Unigene16462_All	192	.	G	A	207.58	PASS	AC=6;AF=0.333;AN=18;DP=17;ExcessHet=0.0000;FS=0.000;MLEAC=13;MLEAF=0.722;MQ=60.00;QD=34.60;SOR=0.693	GT:AD:DP:GQ:PGT:PID:PL:PS	./.	0/0:4,0:4:6:.:.:0,6,90	./.	./.	1|1:0,2:2:6:1|1:159_A_C:70,6,0:159	0/0:2,0:2:6:.:.:0,6,49	./.	./.	./.	./.	1|1:0,2:2:6:1|1:177_C_T:70,6,0:177	./.	./.	./.	0/0:1,0:1:3:.:.:0,3,45	./.	./.	1/1:0,2:2:6:.:.:49,6,0	./.	./.	0/0:1,0:1:3:.:.:0,3,29	./.	./.	./.	./.	./.	./.	0/0:2,0:2:6:.:.:0,6,41	./.	./.	./.	./.	0/0:1,0:1:3:.:.:0,3,45	./.
Unigene16462_All	208	.	G	A	68.21	PASS	AC=1;AF=0.071;AN=14;BaseQRankSum=-6.740e-01;DP=13;ExcessHet=0.0000;FS=4.771;MLEAC=4;MLEAF=0.286;MQ=60.00;MQRankSum=0.00;QD=17.05;ReadPosRankSum=1.38;SOR=2.209	GT:AD:DP:GQ:PL	./.	0/1:2,2:4:63:63,0,76	./.	./.	0/0:1,0:1:3:0,3,34	0/0:2,0:2:6:0,6,49	./.	./.	./.	./.	0/0:2,0:2:6:0,6,49	./.	./.	./.	./.	./.	./.	0/0:1,0:1:3:0,3,29	0/0:1,0:1:3:0,3,29	./.	./.	./.	./.	./.	./.	./.	./.	0/0:2,0:2:6:0,6,41	./.	./.	./.	./.	./.	./.
Unigene16462_All	216	.	T	C	170.63	PASS	AC=1;AF=0.071;AN=14;DP=13;ExcessHet=0.0000;FS=0.000;MLEAC=4;MLEAF=0.286;MQ=60.00;MQRankSum=0.00;QD=34.13;SOR=0.223	GT:AD:DP:GQ:PGT:PID:PL:PS	./.	0|1:1,4:5:23:0|1:216_T_C:165,0,23:216	./.	./.	0/0:1,0:1:3:.:.:0,3,34	0/0:1,0:1:3:.:.:0,3,39	./.	./.	./.	./.	0/0:2,0:2:6:.:.:0,6,49	./.	./.	./.	./.	./.	./.	0/0:1,0:1:3:.:.:0,3,29	0/0:1,0:1:3:.:.:0,3,29	./.	./.	./.	./.	./.	./.	./.	./.	0/0:2,0:2:6:.:.:0,6,41	./.	./.	./.	./.	./.	./.
Unigene16462_All	219	.	T	G,C	147.58	PASS	AC=1,2;AF=0.063,0.125;AN=16;BaseQRankSum=0.524;DP=14;ExcessHet=0.0000;FS=3.979;MLEAC=4,4;MLEAF=0.250,0.250;MQ=60.00;MQRankSum=0.00;QD=21.08;ReadPosRankSum=-5.240e-01;SOR=1.492	GT:AD:DP:GQ:PL	./.	0/1:3,2,0:5:72:72,0,109,82,116,197	./.	0/0:1,0,0:1:3:0,3,15,3,15,15	0/0:1,0,0:1:3:0,3,34,3,34,34	0/0:1,0,0:1:3:0,3,39,3,39,39	./.	./.	./.	./.	2/2:0,0,2:2:6:70,70,70,6,6,0	./.	./.	./.	./.	./.	./.	0/0:1,0,0:1:3:0,3,29,3,29,29	0/0:1,0,0:1:3:0,3,45,3,45,45	./.	./.	./.	./.	./.	./.	./.	./.	0/0:2,0,0:2:6:0,6,41,6,41,41	./.	./.	./.	./.	./.	./.
Unigene16462_All	220	.	T	C	169.44	PASS	AC=1;AF=0.063;AN=16;BaseQRankSum=0.524;DP=14;ExcessHet=0.0000;FS=0.000;MLEAC=4;MLEAF=0.250;MQ=60.00;MQRankSum=0.00;QD=33.89;ReadPosRankSum=1.28;SOR=0.223	GT:AD:DP:GQ:PGT:PID:PL:PS	./.	0|1:1,4:5:23:0|1:216_T_C:165,0,23:216	./.	0/0:1,0:1:3:.:.:0,3,15	0/0:1,0:1:3:.:.:0,3,34	0/0:1,0:1:3:.:.:0,3,39	./.	./.	./.	./.	0/0:2,0:2:6:.:.:0,6,49	./.	./.	./.	./.	./.	./.	0/0:1,0:1:3:.:.:0,3,29	0/0:1,0:1:3:.:.:0,3,45	./.	./.	./.	./.	./.	./.	./.	./.	0/0:2,0:2:6:.:.:0,6,41	./.	./.	./.	./.	./.	./.
Unigene16462_All	231	.	G	A	51.54	PASS	AC=2;AF=0.143;AN=14;DP=13;ExcessHet=0.0000;FS=0.000;MLEAC=5;MLEAF=0.357;MQ=60.00;QD=25.77;SOR=0.693	GT:AD:DP:GQ:PL	./.	0/0:5,0:5:15:0,15,200	./.	0/0:1,0:1:3:0,3,15	0/0:1,0:1:3:0,3,34	./.	./.	./.	./.	./.	0/0:2,0:2:3:0,3,45	./.	./.	./.	./.	./.	./.	0/0:1,0:1:3:0,3,29	0/0:1,0:1:3:0,3,45	./.	./.	./.	./.	./.	./.	./.	./.	1/1:0,2:2:6:49,6,0	./.	./.	./.	./.	./.	./.
Unigene16462_All	234	.	C	T,G	218.64	PASS	AC=1,2;AF=0.083,0.167;AN=12;BaseQRankSum=-1.282e+00;DP=11;ExcessHet=0.0000;FS=6.990;MLEAC=5,5;MLEAF=0.417,0.417;MQ=60.00;MQRankSum=0.00;QD=30.87;ReadPosRankSum=0.00;SOR=3.590	GT:AD:DP:GQ:PGT:PID:PL:PS	./.	0|1:1,4,0:5:30:0|1:234_C_T:159,0,30,162,42,204:234	./.	0/0:1,0,0:1:3:.:.:0,3,15,3,15,15	0/0:1,0,0:1:3:.:.:0,3,34,3,34,34	./.	./.	./.	./.	./.	2|2:0,0,1:1:3:1|1:234_C_G:45,45,45,3,3,0:234	./.	./.	./.	./.	./.	./.	./.	0/0:1,0,0:1:3:.:.:0,3,45,3,45,45	./.	./.	./.	./.	./.	./.	./.	./.	0/0:1,0,0:1:3:.:.:0,3,45,3,45,45	./.	./.	./.	./.	./.	./.
Unigene16462_All	239	.	C	A	50.86	PASS	AC=2;AF=0.167;AN=12;DP=10;ExcessHet=0.0000;FS=0.000;MLEAC=5;MLEAF=0.417;MQ=60.00;QD=28.50;SOR=1.609	GT:AD:DP:GQ:PGT:PID:PL:PS	./.	0/0:5,0:5:15:.:.:0,15,205	./.	0/0:1,0:1:3:.:.:0,3,15	0/0:1,0:1:3:.:.:0,3,34	./.	./.	./.	./.	./.	1|1:0,1:1:3:1|1:234_C_G:45,3,0:234	./.	./.	./.	./.	./.	./.	./.	0/0:1,0:1:3:.:.:0,3,45	./.	./.	./.	./.	./.	./.	./.	./.	0/0:1,0:1:3:.:.:0,3,45	./.	./.	./.	./.	./.	./.
Unigene16462_All	240	.	T	G	167.74	PASS	AC=1;AF=0.083;AN=12;BaseQRankSum=-1.282e+00;DP=10;ExcessHet=0.0000;FS=6.990;MLEAC=5;MLEAF=0.417;MQ=60.00;MQRankSum=0.00;QD=33.55;ReadPosRankSum=-8.420e-01;SOR=3.229	GT:AD:DP:GQ:PGT:PID:PL:PS	./.	0|1:1,4:5:30:0|1:234_C_T:159,0,30:234	./.	0/0:1,0:1:3:.:.:0,3,15	0/0:1,0:1:3:.:.:0,3,34	./.	./.	./.	./.	./.	0/0:1,0:1:3:.:.:0,3,45	./.	./.	./.	./.	./.	./.	./.	0/0:1,0:1:3:.:.:0,3,45	./.	./.	./.	./.	./.	./.	./.	./.	0/0:1,0:1:3:.:.:0,3,45	./.	./.	./.	./.	./.	./.
Unigene16462_All	247	.	T	C	50.86	PASS	AC=2;AF=0.167;AN=12;DP=10;ExcessHet=0.0000;FS=0.000;MLEAC=5;MLEAF=0.417;MQ=60.00;QD=33.35;SOR=1.609	GT:AD:DP:GQ:PGT:PID:PL:PS	./.	0/0:5,0:5:15:.:.:0,15,204	./.	0/0:1,0:1:3:.:.:0,3,15	0/0:1,0:1:3:.:.:0,3,34	./.	./.	./.	./.	./.	1|1:0,1:1:3:1|1:234_C_G:45,3,0:234	./.	./.	./.	./.	./.	./.	./.	0/0:1,0:1:3:.:.:0,3,45	./.	./.	./.	./.	./.	./.	./.	./.	0/0:1,0:1:3:.:.:0,3,45	./.	./.	./.	./.	./.	./.
Unigene16462_All	258	.	A	G	137.46	PASS	AC=1;AF=0.100;AN=10;BaseQRankSum=-8.420e-01;DP=10;ExcessHet=0.0000;FS=6.990;MLEAC=5;MLEAF=0.500;MQ=60.00;MQRankSum=0.00;QD=27.49;ReadPosRankSum=-1.282e+00;SOR=3.229	GT:AD:DP:GQ:PGT:PID:PL:PS	./.	0|1:1,4:5:31:0|1:258_A_G:127,0,31:258	./.	0/0:1,0:1:3:.:.:0,3,15	0/0:1,0:1:3:.:.:0,3,32	./.	./.	./.	./.	./.	0/0:1,0:1:3:.:.:0,3,29	./.	./.	./.	./.	./.	./.	./.	./.:1,0:1:0:.:.:0,0,0	./.	./.	./.	./.	./.	./.	./.	./.	0/0:1,0:1:3:.:.:0,3,45	./.	./.	./.	./.	./.	./.
Unigene16462_All	261	.	G	A	137.46	PASS	AC=1;AF=0.100;AN=10;BaseQRankSum=-1.282e+00;DP=10;ExcessHet=0.0000;FS=6.990;MLEAC=5;MLEAF=0.500;MQ=60.00;MQRankSum=0.00;QD=27.49;ReadPosRankSum=-1.282e+00;SOR=3.229	GT:AD:DP:GQ:PGT:PID:PL:PS	./.	0|1:1,4:5:31:0|1:258_A_G:127,0,31:258	./.	0/0:1,0:1:3:.:.:0,3,15	0/0:1,0:1:3:.:.:0,3,32	./.	./.	./.	./.	./.	0/0:1,0:1:3:.:.:0,3,29	./.	./.	./.	./.	./.	./.	./.	0/0:1,0:1:3:.:.:0,3,45	./.	./.	./.	./.	./.	./.	./.	./.	./.:1,0:1:0:.:.:0,0,0	./.	./.	./.	./.	./.	./.
Unigene16462_All	304	.	C	T	92.5	PASS	AC=2;AF=0.143;AN=14;DP=11;ExcessHet=0.0000;FS=0.000;MLEAC=5;MLEAF=0.357;MQ=60.00;QD=32.38;SOR=0.693	GT:AD:DP:GQ:PGT:PID:PL:PS	0/0:1,0:1:3:.:.:0,3,38	0/0:3,0:3:6:.:.:0,6,90	0/0:1,0:1:3:.:.:0,3,39	0/0:2,0:2:6:.:.:0,6,36	0/0:1,0:1:3:.:.:0,3,37	./.	./.	./.	./.	./.	0/0:1,0:1:3:.:.:0,3,45	./.	./.	./.	./.	./.	./.	./.	1|1:0,2:2:6:1|1:304_C_T:90,6,0:304	./.	./.	./.	./.	./.	./.	./.	./.	./.	./.	./.	./.	./.	./.	./.
Unigene16462_All	305	.	A	G	92.5	PASS	AC=2;AF=0.143;AN=14;DP=11;ExcessHet=0.0000;FS=0.000;MLEAC=5;MLEAF=0.357;MQ=60.00;QD=32.99;SOR=0.693	GT:AD:DP:GQ:PGT:PID:PL:PS	0/0:1,0:1:3:.:.:0,3,38	0/0:3,0:3:6:.:.:0,6,90	0/0:1,0:1:3:.:.:0,3,39	0/0:2,0:2:6:.:.:0,6,36	0/0:1,0:1:3:.:.:0,3,37	./.	./.	./.	./.	./.	0/0:1,0:1:3:.:.:0,3,45	./.	./.	./.	./.	./.	./.	./.	1|1:0,2:2:6:1|1:304_C_T:90,6,0:304	./.	./.	./.	./.	./.	./.	./.	./.	./.	./.	./.	./.	./.	./.	./.
Unigene16462_All	330	.	C	T	58.69	PASS	AC=2;AF=0.250;AN=8;DP=6;ExcessHet=0.0000;FS=0.000;MLEAC=6;MLEAF=0.750;MQ=60.00;QD=29.35;SOR=0.693	GT:AD:DP:GQ:PL	0/0:1,0:1:3:0,3,38	./.	0/0:1,0:1:3:0,3,39	0/0:2,0:2:6:0,6,31	./.	./.	./.	./.	./.	./.	./.	./.	./.	./.	./.	./.	./.	./.	1/1:0,2:2:6:49,6,0	./.	./.	./.	./.	./.	./.	./.	./.	./.	./.	./.	./.	./.	./.	./.
Unigene16462_All	351	.	T	C	65.93	PASS	AC=2;AF=0.500;AN=4;DP=5;ExcessHet=0.0000;FS=0.000;MLEAC=8;MLEAF=1.00;MQ=60.00;QD=32.96;SOR=0.693	GT:AD:DP:GQ:PL	./.:.:0:0:0,0,0	./.	0/0:1,0:1:3:0,3,39	./.:2,0:2:0:0,0,0	./.	./.	./.	./.	./.	./.	./.	./.	./.	./.	./.	./.	./.	./.	1/1:0,2:2:6:49,6,0	./.	./.	./.	./.	./.	./.	./.	./.	./.	./.	./.	./.	./.	./.	./.
Unigene2751_All	163	.	G	A	4790.47	PASS	AC=2;AF=0.029;AN=68;BaseQRankSum=0.133;DP=1584;ExcessHet=0.0653;FS=0.000;InbreedingCoeff=-0.0303;MLEAC=2;MLEAF=0.029;MQ=60.00;MQRankSum=0.00;QD=16.02;ReadPosRankSum=-1.355e+00;SOR=0.696	GT:AD:DP:GQ:PL	0/0:14,0:14:39:0,39,585	0/0:45,0:45:99:0,114,1710	0/0:25,0:25:72:0,72,1080	0/0:52,0:52:99:0,110,1800	0/0:73,0:73:99:0,120,1800	0/0:40,0:40:99:0,117,1344	0/0:34,0:34:99:0,99,1485	0/0:38,0:38:99:0,100,1490	0/0:33,0:33:99:0,99,1421	0/0:39,0:39:99:0,114,1497	0/0:52,0:52:99:0,111,1665	0/0:49,0:49:99:0,102,1800	0/0:39,0:39:99:0,100,1357	0/0:43,0:43:99:0,120,1800	0/0:38,0:38:99:0,114,1621	0/1:71,90:161:99:2411,0,2008	0/0:35,0:35:99:0,105,1338	0/0:35,0:35:99:0,99,1407	0/0:33,0:33:99:0,99,1317	0/0:33,0:33:99:0,99,1405	0/0:38,0:38:99:0,113,1493	0/0:51,0:51:99:0,104,1713	0/0:45,0:45:99:0,106,1800	0/0:34,0:34:99:0,102,1177	0/0:52,0:52:99:0,109,1800	0/1:55,83:138:99:2405,0,1360	0/0:37,0:37:99:0,111,1509	0/0:52,0:52:99:0,99,1800	0/0:35,0:35:99:0,99,1522	0/0:39,0:39:99:0,117,1626	0/0:33,0:33:99:0,99,1313	0/0:43,0:43:99:0,120,1800	0/0:34,0:34:99:0,102,1390	0/0:38,0:38:99:0,105,1573
Unigene2751_All	284	.	A	G	1282.19	PASS	AC=1;AF=0.015;AN=68;BaseQRankSum=-5.130e-01;DP=1565;ExcessHet=0.0000;FS=2.611;InbreedingCoeff=-0.0149;MLEAC=1;MLEAF=0.015;MQ=60.00;MQRankSum=0.00;QD=12.82;ReadPosRankSum=-8.600e-02;SOR=0.595	GT:AD:DP:GQ:PL	0/0:26,0:26:66:0,66,990	0/0:45,0:45:99:0,114,1710	0/0:33,0:33:99:0,99,1359	0/0:52,0:52:99:0,110,1800	0/0:73,0:73:99:0,120,1800	0/0:40,0:40:99:0,117,1344	0/0:35,0:35:99:0,105,1206	0/0:38,0:38:99:0,100,1490	0/0:33,0:33:99:0,99,1421	0/0:39,0:39:99:0,114,1497	0/0:52,0:52:99:0,111,1665	0/1:52,48:100:99:1298,0,1470	0/0:39,0:39:99:0,100,1357	0/0:43,0:43:99:0,120,1800	0/0:38,0:38:99:0,114,1621	0/0:136,0:136:99:0,120,1800	0/0:35,0:35:99:0,105,1338	0/0:35,0:35:99:0,99,1407	0/0:33,0:33:99:0,99,1317	0/0:33,0:33:99:0,99,1405	0/0:38,0:38:99:0,113,1493	0/0:51,0:51:99:0,104,1713	0/0:45,0:45:99:0,106,1800	0/0:34,0:34:99:0,102,1177	0/0:52,0:52:99:0,109,1800	0/0:74,0:74:99:0,120,1800	0/0:37,0:37:99:0,111,1509	0/0:52,0:52:99:0,99,1800	0/0:35,0:35:99:0,99,1522	0/0:39,0:39:99:0,117,1626	0/0:33,0:33:99:0,99,1313	0/0:43,0:43:99:0,120,1800	0/0:34,0:34:99:0,102,1390	0/0:38,0:38:99:0,105,1573
Unigene2751_All	405	.	G	T	14629.8	PASS	AC=11;AF=0.162;AN=68;BaseQRankSum=-6.570e-01;DP=1972;ExcessHet=0.0976;FS=3.731;InbreedingCoeff=0.2408;MLEAC=11;MLEAF=0.162;MQ=60.00;MQRankSum=0.00;QD=17.29;ReadPosRankSum=-1.540e-01;SOR=0.476	GT:AD:DP:GQ:PL	0/0:16,0:16:48:0,48,648	0/0:45,0:45:99:0,114,1710	0/0:40,0:40:72:0,72,1080	0/0:52,0:52:99:0,110,1800	0/0:73,0:73:99:0,120,1800	0/0:40,0:40:99:0,117,1344	0/0:35,0:35:99:0,105,1206	0/0:38,0:38:99:0,100,1490	0/0:33,0:33:99:0,99,1421	0/0:39,0:39:99:0,114,1497	0/0:52,0:52:99:0,111,1665	0/0:62,0:62:99:0,120,1800	0/1:27,37:64:99:943,0,795	0/1:54,55:109:99:1454,0,1488	0/0:38,0:38:99:0,114,1621	0/1:69,66:135:99:1916,0,2008	0/1:33,50:83:99:1388,0,906	0/0:35,0:35:99:0,99,1407	0/0:59,0:59:88:0,88,1885	1/1:4,61:65:56:1710,56,0	0/0:38,0:38:99:0,113,1493	0/0:51,0:51:99:0,104,1713	0/0:45,0:45:99:0,106,1800	0/1:15,27:42:99:722,0,325	0/0:52,0:52:99:0,109,1800	0/0:74,0:74:99:0,120,1800	1/1:2,98:100:99:3005,250,0	0/0:52,0:52:99:0,99,1800	0/0:35,0:35:99:0,99,1522	0/1:42,40:82:99:1103,0,1237	0/1:77,89:166:99:2454,0,1981	0/0:43,0:43:99:0,120,1800	0/0:34,0:34:99:0,102,1390	0/0:38,0:38:99:0,105,1573
Unigene2751_All	451	.	G	A	2411.47	PASS	AC=2;AF=0.029;AN=68;BaseQRankSum=-2.520e-01;DP=1574;ExcessHet=0.0653;FS=2.375;InbreedingCoeff=-0.0303;MLEAC=2;MLEAF=0.029;MQ=60.00;MQRankSum=0.00;QD=15.66;ReadPosRankSum=1.25;SOR=0.512	GT:AD:DP:GQ:PL	0/0:16,0:16:48:0,48,711	0/0:45,0:45:99:0,114,1710	0/0:22,0:22:63:0,63,945	0/0:52,0:52:99:0,110,1800	0/0:73,0:73:99:0,120,1800	0/0:40,0:40:99:0,117,1344	0/0:32,0:32:81:0,81,1215	0/0:38,0:38:99:0,100,1490	0/0:33,0:33:99:0,99,1421	0/0:39,0:39:99:0,114,1497	0/0:52,0:52:99:0,111,1665	0/0:62,0:62:99:0,120,1800	0/0:38,0:38:99:0,99,1485	0/0:70,0:70:99:0,120,1800	0/0:38,0:38:99:0,114,1621	0/1:41,39:80:99:1089,0,1242	0/0:48,0:48:99:0,102,1530	0/0:35,0:35:99:0,99,1407	0/0:25,0:25:60:0,60,900	0/0:46,0:46:99:0,99,1485	0/0:38,0:38:99:0,113,1493	0/0:51,0:51:99:0,104,1713	0/0:45,0:45:99:0,106,1800	0/0:27,0:27:81:0,81,888	0/0:52,0:52:99:0,109,1800	0/1:26,48:74:99:1348,0,661	0/0:63,0:63:99:0,120,1800	0/0:52,0:52:99:0,99,1800	0/0:35,0:35:99:0,99,1522	0/0:49,0:49:99:0,99,1485	0/0:86,0:86:99:0,120,1800	0/0:43,0:43:99:0,120,1800	0/0:36,0:36:99:0,99,1485	0/0:38,0:38:99:0,105,1573
Unigene66699_All	513	.	C	A	319.06	PASS	AC=2;AF=1.00;AN=2;DP=9;ExcessHet=0.0000;FS=0.000;MLEAC=13;MLEAF=1.00;MQ=60.00;QD=27.05;SOR=1.179	GT:AD:DP:GQ:PL	./.	./.	./.	1/1:0,8:8:24:279,24,0	./.	./.	./.	./.	./.	./.	./.	./.	./.	./.	./.	./.	./.	./.	./.	./.	./.	./.	./.	./.	./.	./.	./.	./.	./.	./.	./.	./.	./.	./.
Unigene66699_All	602	.	T	C	33.17	PASS	AC=1;AF=0.500;AN=2;BaseQRankSum=-1.097e+00;DP=11;ExcessHet=0.0000;FS=0.000;MLEAC=6;MLEAF=1.00;MQ=60.00;MQRankSum=0.00;QD=3.02;ReadPosRankSum=0.230;SOR=0.527	GT:AD:DP:GQ:PL	./.	./.	./.	0/1:9,2:11:16:16,0,288	./.	./.	./.	./.	./.	./.	./.	./.	./.	./.	./.	./.	./.	./.	./.	./.	./.	./.	./.	./.	./.	./.	./.	./.	./.	./.	./.	./.	./.	./.
Unigene66699_All	948	.	A	G	278.06	PASS	AC=2;AF=1.00;AN=2;DP=10;ExcessHet=0.0000;FS=0.000;MLEAC=13;MLEAF=1.00;MQ=60.00;QD=34.76;SOR=0.693	GT:AD:DP:GQ:PL	./.	./.	./.	1/1:0,8:8:24:238,24,0	./.	./.	./.	./.	./.	./.	./.	./.	./.	./.	./.	./.	./.	./.	./.	./.	./.	./.	./.	./.	./.	./.	./.	./.	./.	./.	./.	./.	./.	./.
Unigene66699_All	4020	.	A	G	63.07	PASS	AC=2;AF=0.500;AN=4;DP=19;ExcessHet=0.0000;FS=0.000;MLEAC=7;MLEAF=1.00;MQ=60.00;QD=31.54;SOR=0.693	GT:AD:DP:GQ:PL	./.	./.	./.	0/0:17,0:17:14:0,14,531	./.	./.	./.	./.	./.	./.	./.	./.	./.	./.	./.	./.	./.	./.	./.	./.	./.	./.	./.	./.	./.	./.	./.	1/1:0,2:2:6:49,6,0	./.	./.	./.	./.	./.	./.
Unigene4025_All	243	.	T	C	29760.6	PASS	AC=47;AF=0.712;AN=66;BaseQRankSum=0.819;DP=1227;ExcessHet=0.0341;FS=0.000;InbreedingCoeff=0.3237;MLEAC=48;MLEAF=0.727;MQ=60.00;MQRankSum=0.00;QD=26.96;ReadPosRankSum=-2.420e-01;SOR=0.719	GT:AD:DP:GQ:PL	0/0:9,0:9:27:0,27,379	0/0:13,0:13:39:0,39,528	0/0:8,0:8:24:0,24,348	0/0:5,0:5:15:0,15,128	0/0:46,0:46:99:0,102,1530	1/1:1,171:172:99:5351,477,0	./.	1/1:0,13:13:39:382,39,0	1/1:0,39:39:99:1265,117,0	1/1:0,21:21:63:651,63,0	1/1:0,10:10:30:327,30,0	1/1:0,9:9:27:243,27,0	1/1:0,31:31:92:948,92,0	0/1:8,2:10:60:60,0,208	1/1:0,27:27:81:848,81,0	0/1:11,15:26:99:433,0,294	0/1:14,8:22:99:252,0,360	0/1:41,45:86:99:1387,0,1168	1/1:0,41:41:99:1449,123,0	0/1:2,3:5:34:79,0,34	0/1:26,15:41:99:357,0,844	0/1:20,24:44:99:742,0,488	1/1:0,23:23:69:694,69,0	1/1:0,28:28:84:793,84,0	1/1:0,42:42:99:1543,126,0	1/1:0,5:5:15:224,15,0	1/1:0,48:48:99:1628,144,0	1/1:0,15:15:45:471,45,0	0/1:17,11:28:99:328,0,477	0/1:46,73:119:99:2082,0,1203	1/1:0,3:3:9:94,9,0	1/1:0,66:66:99:2361,198,0	1/1:0,117:117:99:4092,351,0	1/1:0,13:13:39:542,39,0
Unigene22503_All	39	.	A	C	2075.93	PASS	AC=34;AF=0.739;AN=46;BaseQRankSum=-3.280e-01;DP=112;ExcessHet=0.0023;FS=0.968;InbreedingCoeff=0.3424;MLEAC=45;MLEAF=0.978;MQ=60.00;MQRankSum=0.00;QD=22.56;ReadPosRankSum=0.524;SOR=1.020	GT:AD:DP:GQ:PL	1/1:0,3:3:9:134,9,0	0/1:2,3:5:71:106,0,71	0/1:3,2:5:34:34,0,118	0/1:20,9:29:99:187,0,448	0/0:5,0:5:15:0,15,138	1/1:0,6:6:18:148,18,0	./.	./.:1,0:1:0:0,0,0	1/1:0,4:4:12:139,12,0	1/1:0,2:2:6:49,6,0	1/1:0,4:4:12:139,12,0	1/1:0,5:5:15:144,15,0	1/1:0,2:2:6:90,6,0	./.	0/0:4,0:4:12:0,12,102	./.	0/0:5,0:5:15:0,15,144	1/1:0,2:2:6:49,6,0	0/0:1,0:1:3:0,3,45	./.	0/1:4,3:7:71:71,0,118	1/1:0,2:2:6:49,6,0	./.:1,0:1:0:0,0,0	./.:1,0:1:0:0,0,0	./.	./.	1/1:0,2:2:6:49,6,0	1/1:0,2:2:6:90,6,0	./.:1,0:1:0:0,0,0	1/1:0,2:2:6:90,6,0	./.	1/1:0,2:2:6:90,6,0	1/1:0,4:4:12:139,12,0	1/1:0,4:4:12:123,12,0
Unigene22503_All	76	.	A	C	39.39	PASS	AC=2;AF=0.036;AN=56;DP=142;ExcessHet=0.0000;FS=0.000;InbreedingCoeff=0.2874;MLEAC=1;MLEAF=0.018;MQ=60.00;QD=19.70;SOR=2.303	GT:AD:DP:GQ:PL	0/0:3,0:3:6:0,6,90	0/0:5,0:5:15:0,15,203	0/0:8,0:8:18:0,18,270	0/0:27,0:27:81:0,81,715	0/0:6,0:6:18:0,18,194	0/0:7,0:7:21:0,21,187	./.	0/0:2,0:2:6:0,6,49	0/0:10,0:10:30:0,30,327	0/0:3,0:3:9:0,9,94	0/0:7,0:7:21:0,21,217	0/0:7,0:7:21:0,21,177	1/1:0,2:2:6:58,6,0	0/0:1,0:1:3:0,3,45	0/0:4,0:4:12:0,12,102	./.	0/0:7,0:7:21:0,21,205	0/0:4,0:4:12:0,12,123	0/0:2,0:2:6:0,6,41	./.	0/0:7,0:7:21:0,21,217	0/0:2,0:2:6:0,6,49	0/0:1,0:1:3:0,3,29	0/0:1,0:1:3:0,3,45	0/0:1,0:1:3:0,3,16	./.	./.	0/0:4,0:4:12:0,12,91	0/0:3,0:3:9:0,9,134	0/0:3,0:3:9:0,9,106	./.	0/0:5,0:5:15:0,15,168	0/0:5,0:5:15:0,15,128	0/0:4,0:4:12:0,12,111
Unigene22503_All	191	.	T	C	183.81	PASS	AC=5;AF=0.089;AN=56;BaseQRankSum=0.00;DP=123;ExcessHet=0.0000;FS=0.000;InbreedingCoeff=0.3266;MLEAC=5;MLEAF=0.089;MQ=60.00;MQRankSum=0.00;QD=16.71;ReadPosRankSum=1.04;SOR=0.693	GT:AD:DP:GQ:PL	0/0:2,0:2:6:0,6,74	0/0:5,0:5:15:0,15,212	0/0:5,0:5:15:0,15,186	0/0:17,0:17:48:0,48,720	0/0:6,0:6:15:0,15,225	0/0:4,0:4:12:0,12,91	./.	0/0:1,0:1:3:0,3,45	0/0:18,0:18:45:0,45,675	0/0:2,0:2:6:0,6,49	0/0:7,0:7:15:0,15,225	0/0:6,0:6:12:0,12,180	0/0:2,0:2:6:0,6,45	0/0:2,0:2:6:0,6,49	0/0:3,0:3:9:0,9,118	./.	0/0:5,0:5:15:0,15,155	0/0:2,0:2:6:0,6,90	0/0:3,0:3:9:0,9,66	./.	0/0:3,0:3:9:0,9,134	1/1:0,2:2:6:49,6,0	0/0:1,0:1:3:0,3,16	0/0:4,0:4:9:0,9,135	0/0:4,0:4:12:0,12,99	./.	./.	0/0:1,0:1:3:0,3,45	0/0:6,0:6:18:0,18,188	1/1:0,3:3:9:94,9,0	./.	0/1:3,3:6:76:76,0,76	0/0:1,0:1:3:0,3,45	0/0:2,0:2:6:0,6,90
Unigene22503_All	389	.	C	T	35.15	PASS	AC=2;AF=0.048;AN=42;DP=61;ExcessHet=0.0000;FS=0.000;InbreedingCoeff=0.1652;MLEAC=2;MLEAF=0.048;MQ=60.00;QD=17.57;SOR=0.693	GT:AD:DP:GQ:PL	./.	0/0:3,0:3:9:0,9,119	0/0:1,0:1:3:0,3,38	0/0:18,0:18:38:0,38,501	0/0:2,0:2:6:0,6,90	0/0:4,0:4:12:0,12,91	./.	./.	0/0:1,0:1:3:0,3,29	./.	0/0:4,0:4:12:0,12,139	0/0:3,0:3:9:0,9,94	0/0:4,0:4:12:0,12,99	./.	0/0:1,0:1:3:0,3,29	./.	./.	0/0:3,0:3:9:0,9,78	./.	./.	./.	0/0:2,0:2:6:0,6,49	./.	0/0:1,0:1:3:0,3,16	0/0:1,0:1:3:0,3,16	./.	1/1:0,2:2:6:49,6,0	./.	0/0:2,0:2:6:0,6,41	0/0:1,0:1:3:0,3,45	0/0:1,0:1:3:0,3,45	0/0:1,0:1:3:0,3,45	0/0:4,0:4:12:0,12,99	0/0:2,0:2:6:0,6,61
CL2020.Contig2_All	190	.	G	A	1912.66	PASS	AC=13;AF=0.241;AN=54;BaseQRankSum=0.319;DP=320;ExcessHet=0.0032;FS=4.295;InbreedingCoeff=0.4131;MLEAC=16;MLEAF=0.296;MQ=60.00;MQRankSum=0.00;QD=20.57;ReadPosRankSum=-4.310e-01;SOR=0.586	GT:AD:DP:GQ:PGT:PID:PL:PS	./.	./.	./.	0/0:3,0:3:9:.:.:0,9,65	0/0:18,0:18:48:.:.:0,48,720	./.:22,0:22:0:.:.:0,0,422	./.	0/0:13,0:13:39:.:.:0,39,446	0/0:15,0:15:45:.:.:0,45,535	0/0:14,0:14:42:.:.:0,42,466	0/0:19,0:19:57:.:.:0,57,610	0/0:7,0:7:21:.:.:0,21,217	0/1:4,2:6:65:.:.:65,0,104	0/1:7,8:15:99:.:.:233,0,188	1|1:0,10:10:30:1|1:190_G_A:328,30,0:190	0/0:5,0:5:15:.:.:0,15,168	./.	0/0:19,0:19:54:.:.:0,54,810	0/0:8,0:8:24:.:.:0,24,262	1/1:0,5:5:15:.:.:144,15,0	0/0:4,0:4:12:.:.:0,12,163	./.:7,0:7:0:.:.:0,0,144	0/1:5,3:8:63:.:.:63,0,120	1/1:0,10:10:30:.:.:332,30,0	0/1:7,5:12:99:.:.:188,0,197	0/0:5,0:5:15:.:.:0,15,155	1/1:0,10:10:30:.:.:327,30,0	0/0:7,0:7:21:.:.:0,21,233	0/0:11,0:11:33:.:.:0,33,344	0/1:6,11:17:99:.:.:281,0,177	0/0:6,0:6:18:.:.:0,18,172	0/0:20,0:20:57:.:.:0,57,855	0/0:13,0:13:39:.:.:0,39,474	0/0:9,0:9:27:.:.:0,27,323
Unigene5285_All	18	.	T	C	6171.32	PASS	AC=35;AF=0.625;AN=56;BaseQRankSum=0.00;DP=457;ExcessHet=0.0064;FS=2.015;InbreedingCoeff=0.2545;MLEAC=38;MLEAF=0.679;MQ=60.00;MQRankSum=0.00;QD=27.07;ReadPosRankSum=0.00;SOR=0.461	GT:AD:DP:GQ:PL	0/0:4,0:4:12:0,12,131	./.:8,0:8:0:0,0,247	0/0:9,0:9:27:0,27,271	0/0:61,0:61:99:0,101,1800	0/0:68,0:68:75:0,75,2527	1/1:0,27:27:81:833,81,0	./.	1/1:0,2:2:6:90,6,0	1/1:0,11:11:33:452,33,0	1/1:0,3:3:9:134,9,0	1/1:0,21:21:63:780,63,0	1/1:0,5:5:15:149,15,0	0/1:12,6:18:99:194,0,443	0/1:5,3:8:99:110,0,200	./.:8,0:8:0:0,0,213	0/1:2,5:7:68:197,0,68	0/1:2,2:4:47:47,0,78	1/1:0,15:15:45:655,45,0	0/1:9,7:16:99:225,0,299	0/0:8,0:8:24:0,24,314	1/1:0,8:8:24:302,24,0	0/1:3,3:6:76:116,0,76	1/1:0,3:3:9:134,9,0	0/1:11,5:16:99:176,0,404	0/0:15,0:15:45:0,45,587	./.:13,0:13:0:0,0,352	1/1:0,10:10:30:367,30,0	./.:7,0:7:0:0,0,134	0/1:11,10:21:99:328,0,409	./.:23,0:23:0:0,0,649	1/1:0,5:5:15:224,15,0	0/1:7,3:10:99:104,0,211	1/1:0,4:4:12:179,12,0	1/1:0,8:8:24:318,24,0
Unigene5285_All	63	.	T	C	9582.33	PASS	AC=37;AF=0.597;AN=62;BaseQRankSum=0.399;DP=777;ExcessHet=0.0421;FS=0.000;InbreedingCoeff=0.2508;MLEAC=39;MLEAF=0.629;MQ=60.00;MQRankSum=0.00;QD=23.31;ReadPosRankSum=0.092;SOR=0.679	GT:AD:DP:GQ:PL	0/0:6,0:6:18:0,18,221	./.:11,0:11:0:0,0,325	0/0:10,0:10:24:0,24,360	0/0:114,0:114:99:0,120,1800	0/0:119,0:119:99:0,120,1800	1/1:0,42:42:99:1289,126,0	./.	1/1:0,8:8:24:283,24,0	1/1:0,20:20:60:663,60,0	1/1:0,7:7:21:313,21,0	1/1:0,27:27:81:933,81,0	1/1:0,6:6:18:223,18,0	0/1:17,11:28:99:293,0,477	0/1:7,7:14:99:191,0,191	0/1:14,2:16:41:41,0,458	0/1:3,7:10:99:243,0,104	0/1:6,5:11:99:123,0,197	1/1:0,26:26:78:952,78,0	0/1:15,13:28:99:372,0,427	./.:14,0:14:0:0,0,457	1/1:0,14:14:42:527,42,0	0/1:5,4:9:99:152,0,157	1/1:0,7:7:21:256,21,0	0/1:18,7:25:99:199,0,496	0/0:24,0:24:72:0,72,906	0/0:21,0:21:18:0,18,690	1/1:0,20:20:60:619,60,0	0/1:8,4:12:99:103,0,286	0/1:17,13:30:99:396,0,579	0/0:37,0:37:99:0,104,1464	1/1:0,7:7:21:293,21,0	0/1:13,7:20:99:213,0,370	1/1:0,11:11:33:437,33,0	1/1:0,13:13:39:416,39,0
Unigene5285_All	65	.	C	T	50.7	PASS	AC=1;AF=0.016;AN=64;BaseQRankSum=-1.050e-01;DP=782;ExcessHet=0.0000;FS=5.058;InbreedingCoeff=-0.0246;MLEAC=1;MLEAF=0.016;MQ=60.00;MQRankSum=0.00;QD=5.07;ReadPosRankSum=0.903;SOR=1.911	GT:AD:DP:GQ:PL	0/0:6,0:6:18:0,18,221	./.:11,0:11:0:0,0,325	0/0:8,0:8:21:0,21,315	0/0:114,0:114:99:0,120,1800	0/0:119,0:119:99:0,120,1800	0/0:41,0:41:99:0,104,1259	./.	0/0:9,0:9:27:0,27,323	0/0:20,0:20:60:0,60,619	0/0:8,0:8:24:0,24,290	0/0:27,0:27:81:0,81,957	0/0:6,0:6:18:0,18,200	0/0:26,2:28:64:0,64,905	0/0:15,0:15:16:0,16,349	0/0:16,0:16:48:0,48,580	0/0:10,0:10:30:0,30,360	0/1:7,3:10:66:66,0,247	0/0:27,0:27:52:0,52,878	0/0:29,0:29:70:0,70,896	0/0:14,0:14:42:0,42,518	0/0:15,0:15:45:0,45,523	0/0:11,0:11:33:0,33,352	0/0:7,0:7:21:0,21,237	0/0:26,0:26:78:0,78,763	0/0:24,0:24:72:0,72,906	0/0:21,0:21:46:0,46,593	0/0:22,0:22:66:0,66,676	0/0:13,0:13:39:0,39,449	0/0:32,0:32:96:0,96,1184	0/0:37,0:37:99:0,104,1464	0/0:8,0:8:24:0,24,245	0/0:20,0:20:43:0,43,658	0/0:13,0:13:39:0,39,482	0/0:13,0:13:39:0,39,406
Unigene5285_All	66	.	C	A	114.55	PASS	AC=1;AF=0.015;AN=66;BaseQRankSum=-7.280e-01;DP=783;ExcessHet=0.0000;FS=0.000;InbreedingCoeff=-0.0277;MLEAC=1;MLEAF=0.015;MQ=60.00;MQRankSum=0.00;QD=16.36;ReadPosRankSum=0.282;SOR=0.473	GT:AD:DP:GQ:PL	0/0:6,0:6:18:0,18,221	0/0:11,0:11:1:0,1,342	0/0:8,0:8:21:0,21,315	0/0:114,0:114:99:0,120,1800	0/0:119,0:119:99:0,120,1800	0/0:41,0:41:99:0,104,1259	./.	0/0:9,0:9:27:0,27,323	0/0:20,0:20:60:0,60,619	0/0:8,0:8:24:0,24,290	0/0:27,0:27:81:0,81,957	0/0:6,0:6:18:0,18,200	0/0:27,0:27:81:0,81,739	0/0:15,0:15:28:0,28,313	0/0:17,0:17:51:0,51,556	0/0:10,0:10:30:0,30,360	0/1:2,5:10:99:124,0,102	0/0:27,0:27:81:0,81,960	0/0:29,0:29:70:0,70,896	0/0:14,0:14:42:0,42,518	0/0:15,0:15:45:0,45,523	0/0:11,0:11:33:0,33,352	0/0:7,0:7:4:0,4,184	0/0:26,0:26:78:0,78,763	0/0:24,0:24:72:0,72,906	0/0:21,0:21:62:0,62,558	0/0:22,0:22:66:0,66,676	0/0:13,0:13:39:0,39,449	0/0:33,0:33:99:0,99,1177	0/0:37,0:37:99:0,104,1464	0/0:8,0:8:24:0,24,245	0/0:20,0:20:60:0,60,610	0/0:13,0:13:39:0,39,482	0/0:13,0:13:39:0,39,406
Unigene5285_All	174	.	C	A	10374	PASS	AC=37;AF=0.561;AN=66;BaseQRankSum=-2.720e-01;DP=815;ExcessHet=0.0421;FS=0.582;InbreedingCoeff=0.3062;MLEAC=38;MLEAF=0.576;MQ=60.00;MQRankSum=0.00;QD=23.36;ReadPosRankSum=0.103;SOR=0.763	GT:AD:DP:GQ:PL	0/0:4,0:4:12:0,12,165	0/0:18,0:18:54:0,54,769	0/0:7,0:7:18:0,18,270	0/0:114,0:114:99:0,120,1800	0/0:119,0:119:99:0,120,1800	1/1:0,31:31:93:953,93,0	./.	1/1:0,15:15:45:471,45,0	1/1:0,16:16:48:576,48,0	1/1:0,15:15:45:531,45,0	1/1:0,25:25:75:919,75,0	1/1:0,6:6:18:237,18,0	0/1:9,14:23:99:377,0,318	0/1:14,8:22:99:252,0,480	0/0:18,0:18:9:0,9,636	0/1:5,6:11:99:236,0,136	0/1:7,5:12:99:172,0,237	1/1:0,35:35:99:1246,105,0	0/1:14,16:30:99:466,0,416	0/1:9,2:11:16:16,0,294	1/1:0,18:18:54:590,54,0	0/1:7,6:13:99:149,0,194	1/1:0,9:9:27:323,27,0	0/1:21,10:31:99:275,0,636	0/0:31,0:31:87:0,87,1305	0/0:20,0:20:15:0,15,646	1/1:0,19:19:57:655,57,0	0/1:9,7:16:99:185,0,259	0/1:22,7:29:99:131,0,690	0/0:37,0:37:99:0,104,1464	1/1:0,4:4:12:179,12,0	0/1:10,13:23:99:393,0,298	1/1:0,17:17:51:521,51,0	1/1:0,13:13:39:486,39,0
Unigene5285_All	264	.	G	A	2144.24	PASS	AC=9;AF=0.145;AN=62;BaseQRankSum=-5.240e-01;DP=795;ExcessHet=0.0211;FS=0.000;InbreedingCoeff=0.2897;MLEAC=10;MLEAF=0.161;MQ=60.00;MQRankSum=0.00;QD=16.62;ReadPosRankSum=0.904;SOR=0.752	GT:AD:DP:GQ:PL	0/0:8,0:8:24:0,24,263	0/0:17,0:17:33:0,33,495	0/0:13,0:13:27:0,27,405	0/0:114,0:114:99:0,120,1800	0/0:119,0:119:99:0,120,1800	0/1:18,11:29:99:268,0,471	./.	0/0:12,0:12:30:0,30,450	0/0:14,0:14:39:0,39,585	./.:14,0:14:0:0,0,457	0/0:27,0:27:72:0,72,1080	0/0:5,0:5:15:0,15,176	0/0:22,0:22:63:0,63,945	0/0:15,0:15:45:0,45,511	0/0:17,0:17:51:0,51,641	0/0:12,0:12:33:0,33,495	0/0:12,0:12:36:0,36,429	0/0:28,0:28:39:0,39,883	0/0:22,0:22:63:0,63,945	0/0:17,0:17:42:0,42,630	0/1:10,8:18:99:224,0,353	0/0:6,0:6:18:0,18,229	0/1:1,4:5:30:124,0,30	0/0:29,0:29:87:0,87,962	0/0:27,0:27:72:0,72,1080	0/0:17,0:17:39:0,39,585	0/0:13,0:13:36:0,36,540	0/1:14,4:18:69:69,0,433	0/1:15,10:25:99:332,0,514	0/0:54,0:54:99:0,120,1800	./.:6,0:6:0:0,0,163	0/0:21,0:21:57:0,57,855	1/1:0,23:23:69:773,69,0	1/1:0,11:11:33:412,33,0
Unigene5285_All	325	.	C	T	7729.11	PASS	AC=3;AF=0.045;AN=66;BaseQRankSum=0.184;DP=826;ExcessHet=0.0000;FS=4.225;InbreedingCoeff=0.5795;MLEAC=3;MLEAF=0.045;MQ=60.00;MQRankSum=0.00;QD=26.11;ReadPosRankSum=2.02;SOR=0.460	GT:AD:DP:GQ:PL	0/0:8,0:8:15:0,15,225	0/0:15,0:15:39:0,39,585	0/0:16,0:16:48:0,48,670	1/1:0,173:173:99:5775,519,0	0/1:62,61:123:99:1992,0,2004	0/0:30,0:30:90:0,90,854	./.	0/0:11,0:11:33:0,33,412	0/0:20,0:20:57:0,57,855	0/0:15,0:15:45:0,45,495	0/0:21,0:21:60:0,60,900	0/0:4,0:4:12:0,12,123	0/0:24,0:24:72:0,72,810	0/0:11,0:11:33:0,33,492	0/0:20,0:20:60:0,60,740	0/0:10,0:10:30:0,30,339	0/0:11,0:11:30:0,30,450	0/0:16,0:16:48:0,48,604	0/0:25,0:25:72:0,72,983	0/0:15,0:15:42:0,42,630	0/0:20,0:20:44:0,44,714	0/0:7,0:7:18:0,18,270	0/0:6,0:6:18:0,18,172	0/0:25,0:25:66:0,66,990	0/0:21,0:21:60:0,60,691	0/0:11,0:11:30:0,30,450	0/0:17,0:17:6:0,6,455	0/0:13,0:13:33:0,33,495	0/0:20,0:20:54:0,54,810	0/0:54,0:54:99:0,120,1800	0/0:9,0:9:27:0,27,294	0/0:16,0:16:48:0,48,648	0/0:20,0:20:60:0,60,667	0/0:11,0:11:33:0,33,408
Unigene44897_All	108	.	T	C	175.13	PASS	AC=3;AF=0.250;AN=12;BaseQRankSum=-1.465e+00;DP=28;ExcessHet=0.0000;FS=0.000;InbreedingCoeff=0.2972;MLEAC=9;MLEAF=0.750;MQ=60.00;MQRankSum=0.00;QD=19.46;ReadPosRankSum=0.366;SOR=0.078	GT:AD:DP:GQ:PGT:PID:PL:PS	.|.:.:.:0:0|1:94_G_A:0,0,0:94	0|0:2,0:2:6:0|1:108_T_C:0,6,90:108	./.:3,0:3:0:.:.:0,0,0	0/0:3,0:3:9:.:.:0,9,82	0|1:5,2:7:69:0|1:108_T_C:69,0,204:108	./.:1,0:1:0:.:.:0,0,0	./.	./.:1,0:1:0:.:.:0,0,0	./.	./.	./.	./.	0/0:1,0:1:3:.:.:0,3,29	./.	./.	./.	./.	./.	./.:1,0:1:0:.:.:0,0,0	./.	1|1:0,2:2:6:1|1:108_T_C:90,6,0:108	./.	.|.:.:.:0:0|1:97_TC_T:0,0,0:97	./.	./.	./.	./.	./.:2,0:2:0:.:.:0,0,0	./.:2,0:2:0:.:.:0,0,0	./.	./.	0/0:1,0:1:3:.:.:0,3,45	./.:1,0:1:0:.:.:0,0,0	./.:1,0:1:0:.:.:0,0,0
Unigene44897_All	111	.	A	C	88.89	PASS	AC=2;AF=0.125;AN=16;DP=33;ExcessHet=0.0000;FS=0.000;InbreedingCoeff=0.3768;MLEAC=4;MLEAF=0.250;MQ=60.00;QD=30.96;SOR=2.303	GT:AD:DP:GQ:PGT:PID:PL:PS	./.	1|1:0,2:2:6:1|1:111_A_C:90,6,0:111	0/0:3,0:3:6:.:.:0,6,90	./.:3,0:3:0:.:.:0,0,3	0/0:7,0:7:21:.:.:0,21,257	./.:1,0:1:0:.:.:0,0,0	./.	./.:1,0:1:0:.:.:0,0,0	./.:1,0:1:0:.:.:0,0,0	./.	./.	./.	0/0:1,0:1:3:.:.:0,3,29	./.:1,0:1:0:.:.:0,0,0	./.	./.	./.	./.:2,0:2:0:.:.:0,0,0	0/0:1,0:1:3:.:.:0,3,45	./.	0/0:2,0:2:6:.:.:0,6,49	./.	./.	./.	./.	./.	./.	0/0:2,0:2:6:.:.:0,6,90	./.:2,0:2:0:.:.:0,0,0	./.	./.:1,0:1:0:.:.:0,0,0	./.:1,0:1:0:.:.:0,0,0	./.:1,0:1:0:.:.:0,0,0	0/0:1,0:1:3:.:.:0,3,45
Unigene44897_All	112	.	G	A	87.12	PASS	AC=2;AF=0.100;AN=20;DP=33;ExcessHet=0.0000;FS=0.000;InbreedingCoeff=0.3363;MLEAC=4;MLEAF=0.200;MQ=60.00;QD=31.97;SOR=2.303	GT:AD:DP:GQ:PGT:PID:PL:PS	./.	1|1:0,2:2:6:1|1:111_A_C:90,6,0:111	0/0:3,0:3:6:.:.:0,6,90	./.:3,0:3:0:.:.:0,0,3	0/0:7,0:7:21:.:.:0,21,257	0/0:1,0:1:3:.:.:0,3,39	./.	0/0:1,0:1:3:.:.:0,3,45	0/0:1,0:1:3:.:.:0,3,45	./.	./.	./.	0/0:1,0:1:3:.:.:0,3,29	./.:1,0:1:0:.:.:0,0,0	./.	./.	./.	./.:2,0:2:0:.:.:0,0,0	0/0:1,0:1:3:.:.:0,3,45	./.	0/0:2,0:2:6:.:.:0,6,49	./.	.|.:.:.:0:0|1:97_TC_T:0,0,0:97	./.	./.	./.	./.	./.:2,0:2:0:.:.:0,0,0	./.:2,0:2:0:.:.:0,0,0	./.	./.:1,0:1:0:.:.:0,0,0	./.:1,0:1:0:.:.:0,0,0	./.:1,0:1:0:.:.:0,0,0	0/0:1,0:1:3:.:.:0,3,45
Unigene44897_All	113	.	T	C	169.22	PASS	AC=3;AF=0.214;AN=14;BaseQRankSum=-1.981e+00;DP=31;ExcessHet=0.0000;FS=3.332;InbreedingCoeff=0.3006;MLEAC=9;MLEAF=0.643;MQ=60.00;MQRankSum=0.00;QD=16.92;ReadPosRankSum=0.366;SOR=0.061	GT:AD:DP:GQ:PGT:PID:PL:PS	.|.:.:.:0:0|1:94_G_A:0,0,0:94	0|0:2,0:2:6:0|1:108_T_C:0,6,90:108	./.:.:.:0:.:.:0,0,0	0/0:3,0:3:9:.:.:0,9,96	0|1:6,2:8:66:0|1:108_T_C:66,0,238:108	./.:1,0:1:0:.:.:0,0,0	./.	./.:1,0:1:0:.:.:0,0,0	./.:1,0:1:0:.:.:0,0,0	./.	./.	./.	./.:1,0:1:0:.:.:0,0,0	0/0:1,0:1:3:.:.:0,3,45	./.	./.	./.	./.:2,0:2:0:.:.:0,0,0	./.:1,0:1:0:.:.:0,0,0	./.	1|1:0,2:2:6:1|1:108_T_C:90,6,0:108	./.	.|.:.:.:0:0|1:97_TC_T:0,0,0:97	./.	./.	./.	./.	./.:2,0:2:0:.:.:0,0,0	./.:2,0:2:0:.:.:0,0,0	./.	0/0:1,0:1:3:.:.:0,3,45	0/0:1,0:1:3:.:.:0,3,45	./.:1,0:1:0:.:.:0,0,0	./.:1,0:1:0:.:.:0,0,0
Unigene44897_All	116	.	C	T	83.9	PASS	AC=2;AF=0.077;AN=26;DP=32;ExcessHet=0.0000;FS=0.000;InbreedingCoeff=0.2910;MLEAC=3;MLEAF=0.115;MQ=60.00;QD=27.29;SOR=2.303	GT:AD:DP:GQ:PGT:PID:PL:PS	./.	1|1:0,2:2:6:1|1:111_A_C:90,6,0:111	./.	./.:3,0:3:0:.:.:0,0,0	0/0:8,0:8:24:.:.:0,24,296	0/0:1,0:1:3:.:.:0,3,39	./.	0/0:1,0:1:3:.:.:0,3,45	0/0:1,0:1:3:.:.:0,3,45	./.	./.	./.	0/0:1,0:1:3:.:.:0,3,45	./.:1,0:1:0:.:.:0,0,0	./.	./.	./.	./.:2,0:2:0:.:.:0,0,0	0/0:1,0:1:3:.:.:0,3,45	./.	0/0:2,0:2:6:.:.:0,6,49	./.	./.	0/0:1,0:1:3:.:.:0,3,45	./.	./.	./.	0/0:2,0:2:6:.:.:0,6,90	0/0:2,0:2:6:.:.:0,6,74	./.	./.:1,0:1:0:.:.:0,0,0	./.:1,0:1:0:.:.:0,0,0	0/0:1,0:1:3:.:.:0,3,45	0/0:1,0:1:3:.:.:0,3,45
Unigene44897_All	120	.	G	A	155.12	PASS	AC=3;AF=0.115;AN=26;BaseQRankSum=-2.100e+00;DP=32;ExcessHet=0.0000;FS=3.332;InbreedingCoeff=0.2071;MLEAC=6;MLEAF=0.231;MQ=60.00;MQRankSum=0.00;QD=15.51;ReadPosRankSum=0.619;SOR=0.105	GT:AD:DP:GQ:PGT:PID:PL:PS	./.	0/0:2,0:2:6:.:.:0,6,78	./.	0/0:3,0:3:9:.:.:0,9,87	0|1:6,2:8:66:0|1:108_T_C:66,0,238:108	./.:1,0:1:0:.:.:0,0,0	./.	0/0:1,0:1:3:.:.:0,3,45	0/0:1,0:1:3:.:.:0,3,45	./.	./.	./.	0/0:1,0:1:3:.:.:0,3,45	0/0:1,0:1:3:.:.:0,3,45	./.	./.	./.	./.:2,0:2:0:.:.:0,0,0	./.:1,0:1:0:.:.:0,0,0	./.	1|1:0,2:2:6:1|1:108_T_C:90,6,0:108	./.	./.	0/0:1,0:1:3:.:.:0,3,45	./.	./.	./.	./.:2,0:2:0:.:.:0,0,0	0/0:2,0:2:6:.:.:0,6,74	./.	0/0:1,0:1:3:.:.:0,3,45	0/0:1,0:1:3:.:.:0,3,45	./.:1,0:1:0:.:.:0,0,0	0/0:1,0:1:3:.:.:0,3,45
Unigene44897_All	123	.	G	T	83.78	PASS	AC=2;AF=0.077;AN=26;DP=35;ExcessHet=0.0000;FS=0.000;InbreedingCoeff=0.2447;MLEAC=3;MLEAF=0.115;MQ=60.00;QD=29.01;SOR=2.303	GT:AD:DP:GQ:PGT:PID:PL:PS	./.	1|1:0,2:2:6:1|1:111_A_C:90,6,0:111	./.	./.:5,0:5:0:.:.:0,0,81	0/0:9,0:9:27:.:.:0,27,328	0/0:1,0:1:3:.:.:0,3,31	./.	0/0:1,0:1:3:.:.:0,3,45	0/0:1,0:1:3:.:.:0,3,45	./.	./.	./.	0/0:1,0:1:3:.:.:0,3,45	./.:1,0:1:0:.:.:0,0,0	./.	./.	./.	./.:2,0:2:0:.:.:0,0,0	0/0:1,0:1:3:.:.:0,3,45	./.	0/0:2,0:2:6:.:.:0,6,49	./.	./.	0/0:1,0:1:3:.:.:0,3,45	./.	./.	./.	0/0:2,0:2:6:.:.:0,6,74	0/0:2,0:2:6:.:.:0,6,74	./.	./.:1,0:1:0:.:.:0,0,0	./.:1,0:1:0:.:.:0,0,0	0/0:1,0:1:3:.:.:0,3,45	0/0:1,0:1:3:.:.:0,3,45
Unigene44897_All	129	.	C	T	88.16	PASS	AC=2;AF=0.111;AN=18;DP=38;ExcessHet=0.0000;FS=0.000;InbreedingCoeff=0.3021;MLEAC=4;MLEAF=0.222;MQ=60.00;QD=31.43;SOR=2.303	GT:AD:DP:GQ:PGT:PID:PL:PS	./.	1|1:0,2:2:6:1|1:111_A_C:90,6,0:111	./.:.:.:0:.:.:0,0,0	./.:6,0:6:0:.:.:0,0,128	0/0:9,0:9:27:.:.:0,27,328	./.:1,0:1:0:.:.:0,0,0	./.	./.:1,0:1:0:.:.:0,0,0	0/0:1,0:1:3:.:.:0,3,45	./.	./.	./.	0/0:1,0:1:3:.:.:0,3,45	./.:1,0:1:0:.:.:0,0,0	./.	./.	./.	./.:2,0:2:0:.:.:0,0,0	./.:1,0:1:0:.:.:0,0,0	./.	0/0:2,0:2:6:.:.:0,6,49	./.	./.	0/0:1,0:1:3:.:.:0,3,45	./.	./.	./.	0/0:2,0:2:6:.:.:0,6,74	./.:3,0:3:0:.:.:0,0,45	./.	./.:2,0:2:0:.:.:0,0,0	./.:1,0:1:0:.:.:0,0,0	0/0:1,0:1:3:.:.:0,3,45	0/0:1,0:1:3:.:.:0,3,45
Unigene44897_All	135	.	C	T	176.69	PASS	AC=3;AF=0.500;AN=6;BaseQRankSum=-2.287e+00;DP=43;ExcessHet=0.0000;FS=3.090;InbreedingCoeff=0.2761;MLEAC=12;MLEAF=1.00;MQ=60.00;MQRankSum=0.00;QD=13.59;ReadPosRankSum=1.28;SOR=0.446	GT:AD:DP:GQ:PGT:PID:PL:PS	./.	1|1:0,2:2:6:1|1:111_A_C:90,6,0:111	./.	./.:6,0:6:0:.:.:0,0,34	0|1:9,2:11:57:0|1:135_C_T:57,0,372:135	./.:1,0:1:0:.:.:0,0,0	./.	./.:1,0:1:0:.:.:0,0,0	./.:1,0:1:0:.:.:0,0,0	./.	./.	./.	./.:1,0:1:0:.:.:0,0,0	./.:1,0:1:0:.:.:0,0,0	./.	./.	./.	./.:2,0:2:0:.:.:0,0,0	./.:1,0:1:0:.:.:0,0,0	./.	0/0:2,0:2:6:.:.:0,6,49	./.	./.:.:.:0:.:.:0,0,0	./.:2,0:2:0:.:.:0,0,0	./.	./.	./.:1,0:1:0:.:.:0,0,0	./.:2,0:2:0:.:.:0,0,0	./.:4,0:4:0:.:.:0,0,0	./.	./.:2,0:2:0:.:.:0,0,0	./.:1,0:1:0:.:.:0,0,0	./.:1,0:1:0:.:.:0,0,0	./.:1,0:1:0:.:.:0,0,0
Unigene44897_All	138	.	T	A	81.61	PASS	AC=2;AF=0.071;AN=28;DP=44;ExcessHet=0.0000;FS=0.000;InbreedingCoeff=0.2576;MLEAC=3;MLEAF=0.107;MQ=60.00;QD=29.37;SOR=2.303	GT:AD:DP:GQ:PGT:PID:PL:PS	./.	1|1:0,2:2:6:1|1:111_A_C:90,6,0:111	./.	./.:7,0:7:0:.:.:0,0,146	0/0:11,0:11:33:.:.:0,33,377	0/0:1,0:1:3:.:.:0,3,39	./.	0/0:1,0:1:3:.:.:0,3,45	0/0:1,0:1:3:.:.:0,3,45	./.	./.	./.	0/0:1,0:1:3:.:.:0,3,45	./.:1,0:1:0:.:.:0,0,0	./.	./.	./.	./.	0/0:2,0:2:6:.:.:0,6,49	./.	0/0:2,0:2:6:.:.:0,6,49	./.	./.	0/0:2,0:2:6:.:.:0,6,90	./.	./.	0/0:1,0:1:3:.:.:0,3,45	0/0:2,0:2:6:.:.:0,6,90	0/0:4,0:4:12:.:.:0,12,139	./.	./.:2,0:2:0:.:.:0,0,0	./.:1,0:1:0:.:.:0,0,0	0/0:2,0:2:6:.:.:0,6,49	0/0:1,0:1:3:.:.:0,3,45
Unigene44897_All	146	.	C	T	53.08	PASS	AC=1;AF=0.038;AN=26;BaseQRankSum=-1.602e+00;DP=47;ExcessHet=0.0000;FS=3.090;InbreedingCoeff=0.1913;MLEAC=3;MLEAF=0.115;MQ=60.00;MQRankSum=0.00;QD=4.83;ReadPosRankSum=0.980;SOR=0.132	GT:AD:DP:GQ:PGT:PID:PL:PS	./.	0/0:2,0:2:6:.:.:0,6,74	./.	0/0:4,0:4:12:.:.:0,12,128	0|1:9,2:11:57:0|1:135_C_T:57,0,372:135	0/0:3,0:3:9:.:.:0,9,80	./.	./.:2,0:2:0:.:.:0,0,0	./.:1,0:1:0:.:.:0,0,0	./.	./.	./.	0/0:1,0:1:3:.:.:0,3,45	0/0:1,0:1:3:.:.:0,3,45	./.	./.	./.	./.	0/0:2,0:2:6:.:.:0,6,49	./.	0/0:2,0:2:6:.:.:0,6,49	./.	.|.:.:.:0:0|1:146_C_T:0,0,0:146	0/0:2,0:2:6:.:.:0,6,90	./.	./.	./.:1,0:1:0:.:.:0,0,0	0/0:2,0:2:6:.:.:0,6,90	0/0:4,0:4:12:.:.:0,12,139	./.	./.:4,0:4:0:.:.:0,0,49	0/0:2,0:2:6:.:.:0,6,49	0/0:2,0:2:6:.:.:0,6,49	./.:1,0:1:0:.:.:0,0,0
Unigene44897_All	152	.	T	C	527	PASS	AC=17;AF=0.773;AN=22;BaseQRankSum=-1.602e+00;DP=36;ExcessHet=0.0000;FS=3.222;InbreedingCoeff=0.3163;MLEAC=33;MLEAF=1.00;MQ=60.00;MQRankSum=0.00;QD=27.74;ReadPosRankSum=0.875;SOR=0.105	GT:AD:DP:GQ:PGT:PID:PL:PS	./.	1/1:0,2:2:6:.:.:84,6,0	./.	0/0:4,0:4:12:.:.:0,12,136	0|1:9,2:11:57:0|1:135_C_T:57,0,372:135	1/1:0,2:2:6:.:.:49,6,0	./.	1/1:0,1:1:3:.:.:45,3,0	./.:1,0:1:0:.:.:0,0,0	./.	./.	./.	./.:1,0:1:0:.:.:0,0,0	./.:1,0:1:0:.:.:0,0,0	./.	./.	./.	./.:.:.:0:.:.:0,0,0	1/1:0,1:1:3:.:.:25,3,0	./.	1/1:0,2:2:6:.:.:49,6,0	./.	.|.:.:.:0:0|1:146_C_T:0,0,0:146	./.:.:.:0:.:.:0,0,0	./.	./.	./.:1,0:1:0:.:.:0,0,0	./.:2,0:2:0:.:.:0,0,0	0|0:1,0:1:3:0|1:147_G_A:0,3,45:147	./.	1/1:0,2:2:6:.:.:49,6,0	1/1:0,1:1:3:.:.:25,3,0	1/1:0,1:1:3:.:.:25,3,0	./.:1,0:1:0:.:.:0,0,0
Unigene44897_All	163	.	C	G	183.74	PASS	AC=8;AF=0.211;AN=38;DP=47;ExcessHet=0.0000;FS=0.000;InbreedingCoeff=0.4469;MLEAC=10;MLEAF=0.263;MQ=60.00;QD=30.62;SOR=0.941	GT:AD:DP:GQ:PL	./.	1/1:0,2:2:6:77,6,0	./.	0/0:5,0:5:15:0,15,184	0/0:11,0:11:33:0,33,363	1/1:0,2:2:6:49,6,0	./.	0/0:2,0:2:6:0,6,69	0/0:1,0:1:3:0,3,45	./.	./.	./.	0/0:1,0:1:3:0,3,29	1/1:0,2:2:6:49,6,0	./.	./.	./.	./.:.:.:0:0,0,0	0/0:1,0:1:3:0,3,25	./.	0/0:3,0:3:9:0,9,66	./.	0/0:1,0:1:3:0,3,25	0/0:1,0:1:3:0,3,25	./.	./.	0/0:2,0:2:6:0,6,49	0/0:3,0:3:9:0,9,94	0/0:3,0:3:9:0,9,74	./.	0/0:3,0:3:9:0,9,74	1/1:0,1:1:3:25,3,0	0/0:1,0:1:3:0,3,25	0/0:1,0:1:3:0,3,45
Unigene44897_All	180	.	G	C	64.87	PASS	AC=2;AF=0.045;AN=44;BaseQRankSum=0.00;DP=57;ExcessHet=0.1022;FS=0.000;InbreedingCoeff=-0.1605;MLEAC=4;MLEAF=0.091;MQ=60.00;MQRankSum=0.00;QD=9.27;ReadPosRankSum=0.00;SOR=0.368	GT:AD:DP:GQ:PL	0/0:1,0:1:3:0,3,25	0/0:3,0:3:9:0,9,100	0/0:2,0:2:6:0,6,63	0/0:5,0:5:15:0,15,143	0/0:12,0:12:36:0,36,376	0/0:2,0:2:6:0,6,49	./.	0/0:3,0:3:9:0,9,74	0/0:2,0:2:6:0,6,49	./.	./.	./.	0/0:2,0:2:6:0,6,49	0/0:2,0:2:6:0,6,49	./.	./.	./.	0/0:1,0:1:3:0,3,25	0/0:1,0:1:3:0,3,25	./.	0/1:1,2:3:36:40,0,36	./.	0/0:1,0:1:3:0,3,25	0/0:2,0:2:6:0,6,49	./.	./.	0/0:2,0:2:6:0,6,49	0/1:2,2:4:37:37,0,78	0/0:3,0:3:9:0,9,74	./.	0/0:3,0:3:9:0,9,74	0/0:1,0:1:3:0,3,25	0/0:1,0:1:3:0,3,25	0/0:1,0:1:3:0,3,45
Unigene44897_All	183	.	A	G	1350.65	PASS	AC=23;AF=0.523;AN=44;BaseQRankSum=0.524;DP=59;ExcessHet=0.0025;FS=3.178;InbreedingCoeff=0.1998;MLEAC=31;MLEAF=0.705;MQ=60.00;MQRankSum=0.00;QD=33.77;ReadPosRankSum=0.323;SOR=0.417	GT:AD:DP:GQ:PGT:PID:PL:PS	1/1:0,1:1:3:.:.:25,3,0	0/1:1,2:3:16:.:.:71,0,16	1/1:0,2:2:6:.:.:90,6,0	0/1:1,4:5:30:.:.:165,0,30	0|1:2,10:12:54:0|1:183_A_G:414,0,54:183	1/1:0,2:2:6:.:.:49,6,0	./.	1/1:0,3:3:9:.:.:74,9,0	0/0:2,0:2:6:.:.:0,6,49	./.	./.	./.	1/1:0,2:2:6:.:.:49,6,0	1/1:0,2:2:6:.:.:49,6,0	./.	./.	./.	0/0:1,0:1:3:.:.:0,3,25	0/0:2,0:2:6:.:.:0,6,49	./.	0/1:2,1:3:36:.:.:36,0,81	./.	0/0:1,0:1:3:.:.:0,3,25	1/1:0,2:2:6:.:.:49,6,0	./.	./.	0/0:2,0:2:6:.:.:0,6,49	0|1:2,2:4:78:0|1:183_A_G:78,0,78:183	1/1:0,3:3:9:.:.:115,9,0	./.	0/0:3,0:3:9:.:.:0,9,135	1/1:0,1:1:3:.:.:25,3,0	0/0:1,0:1:3:.:.:0,3,25	0/0:2,0:2:6:.:.:0,6,49
Unigene44897_All	184	.	G	T	34.09	PASS	AC=2;AF=0.045;AN=44;DP=60;ExcessHet=0.0000;FS=0.000;InbreedingCoeff=0.1843;MLEAC=2;MLEAF=0.045;MQ=60.00;QD=17.05;SOR=0.693	GT:AD:DP:GQ:PL	0/0:1,0:1:3:0,3,25	0/0:3,0:3:9:0,9,97	0/0:2,0:2:6:0,6,65	0/0:5,0:5:15:0,15,158	0/0:12,0:12:36:0,36,393	0/0:2,0:2:6:0,6,49	./.	0/0:3,0:3:9:0,9,74	0/0:2,0:2:6:0,6,49	./.	./.	./.	0/0:2,0:2:6:0,6,41	0/0:2,0:2:6:0,6,49	./.	./.	./.	0/0:1,0:1:3:0,3,25	0/0:2,0:2:6:0,6,49	./.	0/0:3,0:3:9:0,9,74	./.	0/0:1,0:1:3:0,3,25	0/0:2,0:2:6:0,6,49	./.	./.	1/1:0,2:2:6:49,6,0	0/0:4,0:4:12:0,12,99	0/0:3,0:3:9:0,9,74	./.	0/0:3,0:3:9:0,9,74	0/0:2,0:2:6:0,6,49	0/0:1,0:1:3:0,3,25	0/0:2,0:2:6:0,6,49
Unigene44897_All	186	.	C	T	32.67	PASS	AC=2;AF=0.045;AN=44;DP=59;ExcessHet=0.0000;FS=0.000;InbreedingCoeff=0.1422;MLEAC=2;MLEAF=0.045;MQ=60.00;QD=32.67;SOR=1.609	GT:AD:DP:GQ:PL	0/0:1,0:1:3:0,3,25	0/0:3,0:3:9:0,9,97	0/0:2,0:2:6:0,6,65	0/0:5,0:5:15:0,15,158	0/0:12,0:12:36:0,36,393	0/0:2,0:2:6:0,6,49	./.	0/0:3,0:3:9:0,9,74	0/0:2,0:2:6:0,6,49	./.	./.	./.	0/0:2,0:2:6:0,6,41	0/0:2,0:2:6:0,6,49	./.	./.	./.	0/0:1,0:1:3:0,3,25	0/0:2,0:2:6:0,6,49	./.	0/0:2,0:2:6:0,6,69	./.	0/0:1,0:1:3:0,3,25	0/0:2,0:2:6:0,6,49	./.	./.	0/0:2,0:2:6:0,6,49	0/0:4,0:4:12:0,12,99	0/0:3,0:3:9:0,9,74	./.	0/0:3,0:3:9:0,9,74	0/0:2,0:2:6:0,6,49	1/1:0,1:1:3:45,3,0	0/0:2,0:2:6:0,6,49
Unigene44897_All	190	.	T	A	725.13	PASS	AC=4;AF=0.091;AN=44;BaseQRankSum=0.524;DP=59;ExcessHet=0.6441;FS=7.166;InbreedingCoeff=-0.2156;MLEAC=7;MLEAF=0.159;MQ=60.00;MQRankSum=0.00;QD=30.21;ReadPosRankSum=0.859;SOR=1.337	GT:AD:DP:GQ:PGT:PID:PL:PS	0/0:1,0:1:3:.:.:0,3,25	0/0:3,0:3:9:.:.:0,9,97	0/0:2,0:2:6:.:.:0,6,65	0/1:1,4:5:30:.:.:165,0,30	0|1:2,10:12:54:0|1:183_A_G:414,0,54:183	0/0:2,0:2:6:.:.:0,6,49	./.	0/0:3,0:3:9:.:.:0,9,74	0/0:2,0:2:6:.:.:0,6,49	./.	./.	./.	0/0:2,0:2:6:.:.:0,6,41	0/0:2,0:2:6:.:.:0,6,49	./.	./.	./.	0/0:1,0:1:3:.:.:0,3,25	0/0:2,0:2:6:.:.:0,6,49	./.	0/0:2,0:2:6:.:.:0,6,69	./.	0/0:1,0:1:3:.:.:0,3,25	0/0:2,0:2:6:.:.:0,6,49	./.	./.	0/0:2,0:2:6:.:.:0,6,49	0|1:2,2:4:78:0|1:183_A_G:78,0,78:183	0|1:1,2:3:36:0|1:190_T_A:81,0,36:190	./.	0/0:3,0:3:9:.:.:0,9,74	0/0:2,0:2:6:.:.:0,6,49	0/0:1,0:1:3:.:.:0,3,25	0/0:2,0:2:6:.:.:0,6,49
Unigene44897_All	198	.	A	G	30.93	PASS	AC=1;AF=0.023;AN=44;BaseQRankSum=0.00;DP=57;ExcessHet=0.0000;FS=0.000;InbreedingCoeff=-0.1314;MLEAC=2;MLEAF=0.045;MQ=60.00;MQRankSum=0.00;QD=10.31;ReadPosRankSum=0.967;SOR=0.223	GT:AD:DP:GQ:PL	0/0:1,0:1:3:0,3,25	0/0:3,0:3:9:0,9,97	0/0:2,0:2:6:0,6,65	0/0:5,0:5:15:0,15,146	0/0:12,0:12:33:0,33,495	0/0:2,0:2:6:0,6,49	./.	0/0:3,0:3:9:0,9,74	0/0:2,0:2:6:0,6,49	./.	./.	./.	0/0:1,0:1:3:0,3,29	0/0:2,0:2:6:0,6,49	./.	./.	./.	0/0:1,0:1:3:0,3,25	0/0:1,0:1:3:0,3,45	./.	0/0:2,0:2:6:0,6,69	./.	0/0:1,0:1:3:0,3,25	0/0:2,0:2:6:0,6,49	./.	./.	0/0:2,0:2:6:0,6,49	0/0:4,0:4:12:0,12,99	0/0:3,0:3:9:0,9,74	./.	0/1:1,2:3:36:40,0,36	0/0:2,0:2:6:0,6,49	0/0:1,0:1:3:0,3,25	0/0:2,0:2:6:0,6,49
Unigene44897_All	199	.	C	T	902.81	PASS	AC=7;AF=0.159;AN=44;BaseQRankSum=0.00;DP=60;ExcessHet=0.2526;FS=3.988;InbreedingCoeff=-0.0901;MLEAC=11;MLEAF=0.250;MQ=60.00;MQRankSum=0.00;QD=34.72;ReadPosRankSum=0.674;SOR=0.169	GT:AD:DP:GQ:PGT:PID:PL:PS	0/0:1,0:1:3:.:.:0,3,25	0/1:2,1:3:16:.:.:16,0,79	0/0:2,0:2:6:.:.:0,6,65	1/1:0,4:5:12:.:.:180,12,0	0|1:2,13:15:45:0|1:183_A_G:496,0,45:183	0/0:2,0:2:6:.:.:0,6,49	./.	0/0:3,0:3:9:.:.:0,9,74	0/0:2,0:2:6:.:.:0,6,49	./.	./.	./.	0/0:1,0:1:3:.:.:0,3,29	0/0:2,0:2:6:.:.:0,6,49	./.	./.	./.	0/0:1,0:1:3:.:.:0,3,25	0/0:1,0:1:3:.:.:0,3,45	./.	0/0:2,0:2:6:.:.:0,6,69	./.	0/0:1,0:1:3:.:.:0,3,25	0|1:1,1:2:39:0|1:199_C_T:39,0,39:199	./.	./.	0/0:2,0:2:6:.:.:0,6,49	0|1:2,2:4:78:0|1:183_A_G:78,0,78:183	0|1:1,2:3:36:0|1:190_T_A:81,0,36:190	./.	0/0:3,0:3:9:.:.:0,9,74	0/0:2,0:2:6:.:.:0,6,49	0/0:1,0:1:3:.:.:0,3,25	0/0:2,0:2:6:.:.:0,6,49
Unigene44897_All	200	.	G	T,A	187	PASS	AC=5,2;AF=0.114,0.045;AN=44;BaseQRankSum=-6.740e-01;DP=59;ExcessHet=0.0000;FS=0.000;InbreedingCoeff=0.4572;MLEAC=6,2;MLEAF=0.136,0.045;MQ=60.00;MQRankSum=0.00;QD=27.29;ReadPosRankSum=0.674;SOR=1.609	GT:AD:DP:GQ:PGT:PID:PL:PS	1|1:0,1,0:1:3:1|1:200_G_T:45,3,0,45,3,45:200	0/0:3,0,0:3:9:.:.:0,9,106,9,106,106	1|1:0,2,0:2:6:1|1:200_G_T:90,6,0,90,6,90:200	0/0:5,0,0:5:15:.:.:0,15,105,15,105,105	0/0:14,0,0:14:39:.:.:0,39,585,39,585,585	0/0:2,0,0:2:6:.:.:0,6,49,6,49,49	./.	0/0:3,0,0:3:9:.:.:0,9,74,9,74,74	0/0:2,0,0:2:6:.:.:0,6,49,6,49,49	./.	./.	./.	0/0:1,0,0:1:3:.:.:0,3,29,3,29,29	0/0:2,0,0:2:6:.:.:0,6,49,6,49,49	./.	./.	./.	0/0:1,0,0:1:3:.:.:0,3,45,3,45,45	0/0:1,0,0:1:3:.:.:0,3,45,3,45,45	./.	0|1:1,1,0:2:39:0|1:200_G_T:39,0,39,42,42,84:200	./.	0/0:1,0,0:1:3:.:.:0,3,25,3,25,25	0/0:2,0,0:2:6:.:.:0,6,49,6,49,49	./.	./.	0/0:2,0,0:2:6:.:.:0,6,49,6,49,49	0/0:4,0,0:4:12:.:.:0,12,99,12,99,99	0/0:3,0,0:3:9:.:.:0,9,74,9,74,74	./.	0/0:3,0,0:3:9:.:.:0,9,74,9,74,74	0/0:2,0,0:2:6:.:.:0,6,49,6,49,49	2/2:0,0,1:1:3:.:.:45,45,45,3,3,0	0/0:2,0,0:2:6:.:.:0,6,49,6,49,49
Unigene44897_All	202	.	G	A	47.11	PASS	AC=3;AF=0.068;AN=44;BaseQRankSum=0.00;DP=58;ExcessHet=0.3141;FS=0.000;InbreedingCoeff=-0.1869;MLEAC=4;MLEAF=0.091;MQ=60.00;MQRankSum=0.00;QD=3.36;ReadPosRankSum=-9.670e-01;SOR=1.426	GT:AD:DP:GQ:PGT:PID:PL:PS	0/0:1,0:1:3:.:.:0,3,45	0/0:3,0:3:9:.:.:0,9,106	0/0:2,0:2:6:.:.:0,6,69	0/0:5,0:5:15:.:.:0,15,105	0/1:12,2:14:7:.:.:7,0,498	0/0:2,0:2:6:.:.:0,6,49	./.	0/0:3,0:3:9:.:.:0,9,74	0/0:2,0:2:6:.:.:0,6,49	./.	./.	./.	0/0:1,0:1:3:.:.:0,3,29	0/0:1,0:1:3:.:.:0,3,45	./.	./.	./.	0/0:1,0:1:3:.:.:0,3,25	0/0:1,0:1:3:.:.:0,3,45	./.	0/0:2,0:2:6:.:.:0,6,69	./.	0/0:1,0:1:3:.:.:0,3,25	0|1:1,1:2:39:0|1:199_C_T:39,0,39:199	./.	./.	0/0:2,0:2:6:.:.:0,6,49	0/0:4,0:4:12:.:.:0,12,99	0/0:3,0:3:9:.:.:0,9,74	./.	0/1:2,1:3:16:.:.:16,0,81	0/0:2,0:2:6:.:.:0,6,49	0/0:1,0:1:3:.:.:0,3,45	0/0:2,0:2:6:.:.:0,6,49
Unigene44897_All	208	.	T	A	154.36	PASS	AC=5;AF=0.114;AN=44;BaseQRankSum=0.00;DP=58;ExcessHet=0.0000;FS=0.000;InbreedingCoeff=0.1965;MLEAC=6;MLEAF=0.136;MQ=60.00;MQRankSum=0.00;QD=27.00;ReadPosRankSum=0.674;SOR=1.981	GT:AD:DP:GQ:PGT:PID:PL:PS	1|1:0,1:1:3:1|1:200_G_T:45,3,0:200	0/0:3,0:3:9:.:.:0,9,106	1|1:0,2:2:6:1|1:200_G_T:90,6,0:200	0/0:6,0:6:15:.:.:0,15,225	0/0:15,0:15:45:.:.:0,45,399	0/0:2,0:2:6:.:.:0,6,49	./.	0/0:3,0:3:9:.:.:0,9,74	0/0:2,0:2:6:.:.:0,6,49	./.	./.	./.	0/0:1,0:1:3:.:.:0,3,29	0/0:1,0:1:3:.:.:0,3,45	./.	./.	./.	0/0:1,0:1:3:.:.:0,3,25	0/0:1,0:1:3:.:.:0,3,45	./.	0|1:1,1:2:39:0|1:200_G_T:39,0,39:200	./.	0/0:1,0:1:3:.:.:0,3,25	0/0:2,0:2:6:.:.:0,6,49	./.	./.	0/0:2,0:2:6:.:.:0,6,49	0/0:3,0:3:9:.:.:0,9,94	0/0:3,0:3:9:.:.:0,9,74	./.	0/0:3,0:3:9:.:.:0,9,74	0/0:1,0:1:3:.:.:0,3,45	0/0:1,0:1:3:.:.:0,3,45	0/0:2,0:2:6:.:.:0,6,49
Unigene44897_All	213	.	G	A	53.24	PASS	AC=3;AF=0.068;AN=44;BaseQRankSum=0.00;DP=58;ExcessHet=0.0000;FS=0.000;InbreedingCoeff=0.0748;MLEAC=4;MLEAF=0.091;MQ=60.00;MQRankSum=0.00;QD=26.62;ReadPosRankSum=-9.670e-01;SOR=0.941	GT:AD:DP:GQ:PL	0/0:1,0:1:3:0,3,44	0/0:3,0:3:9:0,9,106	0/0:2,0:2:6:0,6,69	0/0:6,0:6:18:0,18,148	0/0:15,0:15:42:0,42,630	0/0:2,0:2:6:0,6,49	./.	0/0:3,0:3:9:0,9,74	0/0:2,0:2:6:0,6,49	./.	./.	./.	0/0:1,0:1:3:0,3,29	0/0:1,0:1:3:0,3,45	./.	./.	./.	0/0:1,0:1:3:0,3,25	0/0:1,0:1:3:0,3,45	./.	0/0:2,0:2:6:0,6,74	./.	0/0:1,0:1:3:0,3,25	0/0:2,0:2:6:0,6,49	./.	./.	0/0:2,0:2:6:0,6,49	0/0:3,0:3:9:0,9,94	0/0:3,0:3:9:0,9,74	./.	0/1:2,1:3:36:36,0,81	0/0:1,0:1:3:0,3,45	0/0:1,0:1:3:0,3,45	1/1:0,2:2:6:34,6,0
Unigene44897_All	219	.	T	C	155.9	PASS	AC=3;AF=0.075;AN=40;BaseQRankSum=0.967;DP=55;ExcessHet=0.0000;FS=0.000;InbreedingCoeff=0.1901;MLEAC=4;MLEAF=0.100;MQ=60.00;MQRankSum=0.00;QD=31.18;ReadPosRankSum=0.00;SOR=0.693	GT:AD:DP:GQ:PGT:PID:PL:PS	0/0:1,0:1:3:.:.:0,3,44	0|1:1,2:3:36:0|1:219_T_C:81,0,36:219	0/0:2,0:2:6:.:.:0,6,69	0/0:5,0:5:15:.:.:0,15,124	0/0:13,0:13:39:.:.:0,39,349	1|1:0,2:2:6:1|1:219_T_C:90,6,0:219	./.	0/0:3,0:3:9:.:.:0,9,74	0/0:2,0:2:6:.:.:0,6,49	./.	./.	./.	0/0:1,0:1:3:.:.:0,3,29	./.:1,0:1:0:.:.:0,0,0	./.	./.	./.	0/0:1,0:1:3:.:.:0,3,25	0/0:1,0:1:3:.:.:0,3,45	./.	0/0:2,0:2:6:.:.:0,6,74	./.	0/0:1,0:1:3:.:.:0,3,25	0/0:2,0:2:6:.:.:0,6,49	./.	./.	0/0:2,0:2:6:.:.:0,6,49	0/0:3,0:3:9:.:.:0,9,94	0/0:3,0:3:9:.:.:0,9,74	./.	0/0:3,0:3:9:.:.:0,9,74	./.:1,0:1:0:.:.:0,0,0	0/0:1,0:1:3:.:.:0,3,45	0/0:2,0:2:6:.:.:0,6,49
Unigene44897_All	222	.	A	C,*	72.73	PASS	AC=1,3;AF=0.025,0.075;AN=40;BaseQRankSum=0.00;DP=54;ExcessHet=0.0090;FS=0.000;InbreedingCoeff=0.1720;MLEAC=2,4;MLEAF=0.050,0.100;MQ=60.00;MQRankSum=0.00;QD=14.55;ReadPosRankSum=0.00;SOR=0.527	GT:AD:DP:GQ:PL	./.:1,0,0:1:0:0,0,0,0,0,0	0/0:3,0,0:3:9:0,9,123,9,123,123	2/2:0,0,2:2:6:90,90,90,6,6,0	0/0:4,0,0:4:12:0,12,99,12,99,99	0/0:13,0,0:13:39:0,39,349,39,349,349	0/0:2,0,0:2:6:0,6,49,6,49,49	./.	0/0:3,0,0:3:9:0,9,74,9,74,74	0/0:2,0,0:2:6:0,6,49,6,49,49	./.	./.	./.	./.:1,0,0:1:0:0,0,0,0,0,0	0/0:1,0,0:1:3:0,3,45,3,45,45	./.	./.	./.	0/0:1,0,0:1:3:0,3,25,3,25,25	0/0:1,0,0:1:3:0,3,45,3,45,45	./.	0/2:1,0,1:2:39:39,42,84,0,42,39	./.	0/0:1,0,0:1:3:0,3,25,3,25,25	0/0:2,0,0:2:6:0,6,49,6,49,49	./.	./.	0/0:2,0,0:2:6:0,6,49,6,49,49	0/0:3,0,0:3:9:0,9,94,9,94,94	0/0:3,0,0:3:9:0,9,74,9,74,74	./.	0/1:1,2,0:3:36:81,0,36,84,42,126	0/0:1,0,0:1:3:0,3,29,3,29,29	0/0:1,0,0:1:3:0,3,45,3,45,45	0/0:2,0,0:2:6:0,6,49,6,49,49
Unigene44897_All	229	.	C	T	206.42	PASS	AC=7;AF=0.184;AN=38;BaseQRankSum=0.00;DP=54;ExcessHet=0.0000;FS=0.000;InbreedingCoeff=0.3374;MLEAC=9;MLEAF=0.237;MQ=60.00;MQRankSum=0.00;QD=28.19;ReadPosRankSum=0.00;SOR=1.179	GT:AD:DP:GQ:PGT:PID:PL:PS	0/0:1,0:1:3:.:.:0,3,40	0|1:1,2:3:36:0|1:219_T_C:81,0,36:219	0/0:2,0:2:6:.:.:0,6,84	0/0:4,0:4:12:.:.:0,12,99	0/0:13,0:13:39:.:.:0,39,397	1|1:0,2:2:6:1|1:219_T_C:90,6,0:219	./.	0/0:3,0:3:9:.:.:0,9,74	0/0:2,0:2:6:.:.:0,6,49	./.	./.	./.	0/0:1,0:1:3:.:.:0,3,29	./.:1,0:1:0:.:.:0,0,0	./.	./.	./.	1/1:0,1:1:3:.:.:25,3,0	./.:1,0:1:0:.:.:0,0,0	./.	0/0:2,0:2:3:.:.:0,3,45	./.	1/1:0,1:1:3:.:.:25,3,0	0/0:2,0:2:6:.:.:0,6,49	./.	./.	0/0:2,0:2:6:.:.:0,6,49	0/0:3,0:3:6:.:.:0,6,90	0/0:3,0:3:9:.:.:0,9,74	./.	0/0:3,0:3:9:.:.:0,9,74	./.:1,0:1:0:.:.:0,0,0	0/0:1,0:1:3:.:.:0,3,45	0/0:2,0:2:6:.:.:0,6,49
Unigene44897_All	230	.	G	T	31.88	PASS	AC=1;AF=0.025;AN=40;BaseQRankSum=-9.670e-01;DP=58;ExcessHet=0.0000;FS=0.000;InbreedingCoeff=-0.0499;MLEAC=2;MLEAF=0.050;MQ=60.00;MQRankSum=0.00;QD=10.63;ReadPosRankSum=-9.670e-01;SOR=0.061	GT:AD:DP:GQ:PL	0/0:1,0:1:3:0,3,40	./.:4,0:4:0:0,0,87	0/0:2,0:2:6:0,6,90	0/0:4,0:4:12:0,12,99	0/0:13,0:13:39:0,39,397	0/0:3,0:3:9:0,9,80	./.	0/0:3,0:3:9:0,9,74	0/0:2,0:2:6:0,6,49	./.	./.	./.	0/0:1,0:1:3:0,3,29	0/0:1,0:1:3:0,3,45	./.	./.	./.	0/0:1,0:1:3:0,3,25	0/0:1,0:1:3:0,3,45	./.	./.:2,0:2:0:0,0,0	./.	0/0:3,0:3:9:0,9,94	0/0:2,0:2:6:0,6,49	./.	./.	0/0:2,0:2:6:0,6,49	0/1:1,2:3:36:40,0,36	0/0:3,0:3:9:0,9,74	./.	0/0:3,0:3:9:0,9,74	0/0:1,0:1:3:0,3,29	0/0:1,0:1:3:0,3,45	0/0:2,0:2:6:0,6,49
Unigene44897_All	231	.	C	T	91.41	PASS	AC=4;AF=0.095;AN=42;BaseQRankSum=0.00;DP=55;ExcessHet=0.0082;FS=0.000;InbreedingCoeff=0.1012;MLEAC=6;MLEAF=0.143;MQ=60.00;MQRankSum=0.00;QD=30.47;ReadPosRankSum=0.00;SOR=0.941	GT:AD:DP:GQ:PL	0/0:1,0:1:3:0,3,40	0/0:4,0:4:12:0,12,166	0/0:2,0:2:6:0,6,90	0/0:4,0:4:12:0,12,99	0/0:13,0:13:39:0,39,397	0/0:3,0:3:9:0,9,80	./.	1/1:0,3:3:9:74,9,0	0/0:2,0:2:6:0,6,49	./.	./.	./.	./.:1,0:1:0:0,0,0	0/0:1,0:1:3:0,3,45	./.	./.	./.	0/0:1,0:1:3:0,3,45	0/0:1,0:1:3:0,3,45	./.	0/0:1,0:1:3:0,3,45	./.	0/0:3,0:3:9:0,9,94	0/1:1,1:2:19:19,0,19	./.	./.	0/0:2,0:2:6:0,6,49	0/0:2,0:2:6:0,6,90	0/1:2,1:3:16:16,0,40	./.	0/0:3,0:3:9:0,9,74	0/0:1,0:1:3:0,3,29	0/0:1,0:1:3:0,3,45	0/0:1,0:1:3:0,3,45
Unigene44897_All	233	.	T	A	34.89	PASS	AC=2;AF=0.045;AN=44;DP=55;ExcessHet=0.0000;FS=0.000;InbreedingCoeff=0.1268;MLEAC=2;MLEAF=0.045;MQ=60.00;QD=17.45;SOR=0.693	GT:AD:DP:GQ:PL	0/0:1,0:1:3:0,3,40	0/0:4,0:4:9:0,9,135	0/0:2,0:2:6:0,6,90	0/0:4,0:4:12:0,12,99	0/0:13,0:13:22:0,22,356	0/0:3,0:3:9:0,9,80	./.	0/0:3,0:3:9:0,9,74	0/0:2,0:2:6:0,6,49	./.	./.	./.	0/0:1,0:1:3:0,3,45	0/0:1,0:1:3:0,3,45	./.	./.	./.	0/0:1,0:1:3:0,3,25	0/0:1,0:1:3:0,3,45	./.	0/0:1,0:1:3:0,3,45	./.	0/0:3,0:3:9:0,9,94	0/0:2,0:2:6:0,6,49	./.	./.	1/1:0,2:2:6:49,6,0	0/0:2,0:2:6:0,6,90	0/0:3,0:3:9:0,9,66	./.	0/0:3,0:3:9:0,9,74	0/0:1,0:1:3:0,3,29	0/0:1,0:1:3:0,3,45	0/0:1,0:1:3:0,3,45
Unigene44897_All	236	.	C	G	76.87	PASS	AC=2;AF=0.050;AN=40;DP=52;ExcessHet=0.0000;FS=0.000;InbreedingCoeff=0.1975;MLEAC=2;MLEAF=0.050;MQ=60.00;QD=33.29;SOR=2.303	GT:AD:DP:GQ:PL	./.:1,0:1:0:0,0,0	0/0:4,0:4:9:0,9,135	1/1:0,2:2:6:90,6,0	0/0:4,0:4:12:0,12,99	0/0:13,0:13:36:0,36,540	0/0:3,0:3:9:0,9,80	./.	0/0:3,0:3:9:0,9,74	0/0:2,0:2:6:0,6,49	./.	./.	./.	0/0:1,0:1:3:0,3,45	0/0:1,0:1:3:0,3,45	./.	./.	./.	0/0:1,0:1:3:0,3,25	0/0:1,0:1:3:0,3,45	./.	0/0:1,0:1:3:0,3,45	./.	0/0:2,0:2:6:0,6,90	0/0:2,0:2:6:0,6,49	./.	./.	0/0:1,0:1:3:0,3,45	0/0:2,0:2:6:0,6,90	0/0:3,0:3:9:0,9,66	./.	0/0:3,0:3:9:0,9,74	0/0:1,0:1:3:0,3,29	./.	0/0:1,0:1:3:0,3,45
Unigene44897_All	245	.	C	T,G	92.33	PASS	AC=2,1;AF=0.056,0.028;AN=36;BaseQRankSum=-9.670e-01;DP=43;ExcessHet=0.0000;FS=0.000;InbreedingCoeff=0.1340;MLEAC=2,2;MLEAF=0.056,0.056;MQ=60.00;MQRankSum=0.00;QD=18.47;ReadPosRankSum=-9.670e-01;SOR=0.223	GT:AD:DP:GQ:PGT:PID:PL:PS	./.	0/0:3,0,0:3:6:.:.:0,6,90,6,90,90	0/0:2,0,0:2:3:.:.:0,3,45,3,45,45	0/0:4,0,0:4:12:.:.:0,12,90,12,90,90	0/0:10,0,0:10:30:.:.:0,30,327,30,327,327	./.	./.	0/0:3,0,0:3:9:.:.:0,9,74,9,74,74	1/1:0,2,0:2:6:.:.:49,6,0,49,6,49	./.	./.	./.	0/0:1,0,0:1:3:.:.:0,3,45,3,45,45	0/0:1,0,0:1:3:.:.:0,3,45,3,45,45	./.	./.	./.	0/0:1,0,0:1:3:.:.:0,3,25,3,25,25	0/0:1,0,0:1:3:.:.:0,3,45,3,45,45	./.	./.	./.	0/0:2,0,0:2:6:.:.:0,6,90,6,90,90	0/0:2,0,0:2:6:.:.:0,6,49,6,49,49	./.	./.	0/0:1,0,0:1:3:.:.:0,3,45,3,45,45	0/0:2,0,0:2:6:.:.:0,6,90,6,90,90	0/0:3,0,0:3:9:.:.:0,9,66,9,66,66	./.	0|2:1,0,2:3:36:0|1:245_C_G:61,64,106,0,42,36:245	0/0:1,0,0:1:3:.:.:0,3,29,3,29,29	./.	0/0:1,0,0:1:3:.:.:0,3,45,3,45,45
Unigene44897_All	246	.	G	A	56.17	PASS	AC=3;AF=0.088;AN=34;BaseQRankSum=0.00;DP=43;ExcessHet=0.0000;FS=0.000;InbreedingCoeff=0.1160;MLEAC=5;MLEAF=0.147;MQ=60.00;MQRankSum=0.00;QD=18.72;ReadPosRankSum=0.00;SOR=0.446	GT:AD:DP:GQ:PL	./.	0/0:3,0:3:6:0,6,90	./.:2,0:2:0:0,0,0	0/0:4,0:4:12:0,12,90	0/0:10,0:10:30:0,30,327	./.	./.	0/1:1,2:3:16:40,0,16	0/0:2,0:2:6:0,6,49	./.	./.	./.	0/0:1,0:1:3:0,3,45	0/0:1,0:1:3:0,3,45	./.	./.	./.	1/1:0,1:1:3:25,3,0	0/0:1,0:1:3:0,3,45	./.	./.	./.	0/0:2,0:2:6:0,6,90	0/0:2,0:2:6:0,6,49	./.	./.	0/0:1,0:1:3:0,3,45	0/0:2,0:2:6:0,6,90	0/0:3,0:3:9:0,9,66	./.	0/0:3,0:3:6:0,6,90	0/0:1,0:1:3:0,3,29	./.	0/0:1,0:1:3:0,3,45
Unigene44897_All	254	.	T	G	134.96	PASS	AC=3;AF=0.115;AN=26;BaseQRankSum=0.00;DP=38;ExcessHet=0.0000;FS=0.000;InbreedingCoeff=0.2563;MLEAC=6;MLEAF=0.231;MQ=60.00;MQRankSum=0.00;QD=26.99;ReadPosRankSum=-6.740e-01;SOR=0.693	GT:AD:DP:GQ:PGT:PID:PL:PS	./.	./.:.:0:0:.:.:0,0,0	1/1:0,2:2:6:.:.:78,6,0	0/0:4,0:4:12:.:.:0,12,90	0/0:10,0:10:27:.:.:0,27,405	./.	./.	0/0:3,0:3:9:.:.:0,9,94	0/0:2,0:2:3:.:.:0,3,45	./.	./.	./.	0/0:1,0:1:3:.:.:0,3,45	./.:1,0:1:0:.:.:0,0,0	./.	./.	./.	0/0:1,0:1:3:.:.:0,3,25	./.	./.	./.	./.	0/0:2,0:2:3:.:.:0,3,45	0/0:2,0:2:6:.:.:0,6,49	./.	./.	./.:1,0:1:0:.:.:0,0,0	0/0:2,0:2:3:.:.:0,3,45	0/0:3,0:3:9:.:.:0,9,66	./.	0|1:1,2:3:36:0|1:245_C_G:61,0,36:245	./.:.:0:0:.:.:0,0,0	./.	0/0:1,0:1:3:.:.:0,3,45
Unigene44897_All	260	.	A	G	413.68	PASS	AC=11;AF=0.688;AN=16;BaseQRankSum=0.319;DP=33;ExcessHet=0.3476;FS=2.808;InbreedingCoeff=0.1774;MLEAC=27;MLEAF=1.00;MQ=60.00;MQRankSum=0.00;QD=26.42;ReadPosRankSum=0.319;SOR=2.494	GT:AD:DP:GQ:PGT:PID:PL:PS	./.	./.:.:0:0:.:.:0,0,0	./.	0/1:3,1:4:13:.:.:13,0,47	0/0:10,0:10:27:.:.:0,27,405	./.	./.	1/1:0,3:3:9:.:.:94,9,0	1/1:0,2:2:6:.:.:49,6,0	./.	./.	./.	./.:1,0:1:0:.:.:0,0,0	./.:.:0:0:.:.:0,0,0	./.	./.	./.	1/1:0,1:1:3:.:.:25,3,0	./.	./.	./.	./.	./.:1,0:1:0:.:.:0,0,0	1/1:0,2:2:6:.:.:69,6,0	./.	./.	./.:1,0:1:0:.:.:0,0,0	./.:2,0:2:0:.:.:0,0,0	0/1:2,1:3:36:.:.:36,0,40	./.	0|1:1,1:2:39:0|1:245_C_G:39,0,39:245	./.:.:0:0:.:.:0,0,0	./.	./.:1,0:1:0:.:.:0,0,0
Unigene70491_All	969	.	G	T	62.74	PASS	AC=2;AF=0.500;AN=4;DP=49;ExcessHet=0.0000;FS=0.000;MLEAC=7;MLEAF=1.00;MQ=60.00;QD=31.37;SOR=0.693	GT:AD:DP:GQ:PL	./.	./.	./.	0/0:47,0:47:99:0,105,1498	./.	./.	./.	./.	./.	./.	./.	./.	./.	./.	./.	./.	./.	./.	./.	./.	./.	./.	./.	./.	./.	./.	./.	1/1:0,2:2:6:49,6,0	./.	./.	./.	./.	./.	./.
Unigene416_All	44	.	T	C	56.81	PASS	AC=1;AF=0.020;AN=50;BaseQRankSum=-3.660e-01;DP=153;ExcessHet=0.0000;FS=0.000;InbreedingCoeff=-0.0554;MLEAC=1;MLEAF=0.020;MQ=60.00;MQRankSum=0.00;QD=8.12;ReadPosRankSum=0.366;SOR=0.446	GT:AD:DP:GQ:PGT:PID:PL:PS	./.	./.	./.	./.	0/0:4,0:4:12:.:.:0,12,121	0/0:20,0:20:60:.:.:0,60,607	0/0:2,0:2:6:.:.:0,6,41	0/0:2,0:2:6:.:.:0,6,41	0/0:8,0:8:24:.:.:0,24,230	0/0:1,0:1:3:.:.:0,3,16	0/0:7,0:7:21:.:.:0,21,193	./.	0/0:3,0:3:9:.:.:0,9,78	0/0:7,0:7:21:.:.:0,21,217	0/0:2,0:2:6:.:.:0,6,74	./.	0/0:3,0:3:9:.:.:0,9,94	0/0:6,0:6:18:.:.:0,18,229	0/0:3,0:3:9:.:.:0,9,86	0/0:2,0:2:6:.:.:0,6,41	0/0:3,0:3:9:.:.:0,9,94	0/0:7,0:7:21:.:.:0,21,217	./.	0/0:17,0:17:51:.:.:0,51,412	0/0:5,0:5:15:.:.:0,15,119	0/0:9,0:9:27:.:.:0,27,254	0|1:5,2:7:69:0|1:44_T_C:69,0,204:44	./.	0/0:13,0:13:39:.:.:0,39,382	0/0:7,0:7:21:.:.:0,21,205	0/0:4,0:4:12:.:.:0,12,111	./.	0/0:10,0:10:30:.:.:0,30,279	0/0:1,0:1:3:.:.:0,3,29
Unigene416_All	47	.	G	A	53.59	PASS	AC=1;AF=0.020;AN=50;BaseQRankSum=-6.190e-01;DP=162;ExcessHet=0.0000;FS=0.000;InbreedingCoeff=-0.0471;MLEAC=1;MLEAF=0.020;MQ=60.00;MQRankSum=0.00;QD=6.70;ReadPosRankSum=0.619;SOR=0.307	GT:AD:DP:GQ:PGT:PID:PL:PS	./.	./.	./.	./.	0/0:5,0:5:15:.:.:0,15,192	0/0:20,0:20:60:.:.:0,60,607	0/0:2,0:2:6:.:.:0,6,41	0/0:2,0:2:6:.:.:0,6,41	0/0:8,0:8:24:.:.:0,24,230	0/0:1,0:1:3:.:.:0,3,16	0/0:7,0:7:21:.:.:0,21,177	./.	0/0:3,0:3:9:.:.:0,9,78	0/0:7,0:7:21:.:.:0,21,217	0/0:2,0:2:6:.:.:0,6,74	./.	0/0:4,0:4:12:.:.:0,12,99	0/0:6,0:6:18:.:.:0,18,229	0/0:4,0:4:12:.:.:0,12,131	0/0:2,0:2:6:.:.:0,6,41	0/0:4,0:4:12:.:.:0,12,123	0/0:7,0:7:21:.:.:0,21,217	./.	0/0:17,0:17:51:.:.:0,51,412	0/0:6,0:6:18:.:.:0,18,180	0/0:9,0:9:27:.:.:0,27,254	0|1:6,2:8:66:0|1:44_T_C:66,0,246:44	./.	0/0:14,0:14:42:.:.:0,42,418	0/0:7,0:7:21:.:.:0,21,205	0/0:4,0:4:12:.:.:0,12,111	./.	0/0:11,0:11:33:.:.:0,33,332	0/0:2,0:2:6:.:.:0,6,90
Unigene416_All	51	.	C	T	123.8	PASS	AC=2;AF=0.043;AN=46;BaseQRankSum=0.241;DP=166;ExcessHet=0.0976;FS=0.000;InbreedingCoeff=-0.0947;MLEAC=3;MLEAF=0.065;MQ=60.00;MQRankSum=0.00;QD=7.74;ReadPosRankSum=-3.660e-01;SOR=0.527	GT:AD:DP:GQ:PL	./.	./.	./.	./.	./.:5,0:5:0:0,0,124	0/0:20,0:20:60:0,60,607	0/0:2,0:2:6:0,6,41	0/0:2,0:2:6:0,6,41	0/0:8,0:8:24:0,24,230	0/0:1,0:1:3:0,3,16	0/0:7,0:7:21:0,21,177	./.	0/0:4,0:4:12:0,12,123	0/0:7,0:7:21:0,21,217	0/0:2,0:2:6:0,6,74	./.	0/0:4,0:4:12:0,12,99	0/1:4,3:7:73:73,0,118	0/0:4,0:4:12:0,12,131	0/0:2,0:2:6:0,6,41	./.:4,0:4:0:0,0,49	0/0:8,0:8:24:0,24,210	./.	0/0:17,0:17:51:0,51,412	0/0:6,0:6:18:0,18,180	0/1:6,3:9:68:68,0,147	0/0:8,0:8:24:0,24,238	./.	0/0:14,0:14:42:0,42,418	0/0:8,0:8:24:0,24,214	0/0:4,0:4:12:0,12,111	./.	0/0:11,0:11:33:0,33,332	0/0:2,0:2:6:0,6,90
Unigene416_All	52	.	G	C	53.55	PASS	AC=1;AF=0.020;AN=50;BaseQRankSum=-6.190e-01;DP=166;ExcessHet=0.0000;FS=0.000;InbreedingCoeff=-0.0453;MLEAC=1;MLEAF=0.020;MQ=60.00;MQRankSum=0.00;QD=6.69;ReadPosRankSum=0.619;SOR=0.307	GT:AD:DP:GQ:PGT:PID:PL:PS	./.	./.	./.	./.	0/0:5,0:5:15:.:.:0,15,177	0/0:20,0:20:60:.:.:0,60,607	0/0:2,0:2:6:.:.:0,6,41	0/0:2,0:2:6:.:.:0,6,41	0/0:8,0:8:24:.:.:0,24,230	0/0:1,0:1:3:.:.:0,3,16	0/0:7,0:7:21:.:.:0,21,177	./.	0/0:4,0:4:12:.:.:0,12,123	0/0:7,0:7:21:.:.:0,21,217	0/0:2,0:2:6:.:.:0,6,74	./.	0/0:4,0:4:12:.:.:0,12,99	0/0:7,0:7:21:.:.:0,21,233	0/0:4,0:4:12:.:.:0,12,131	0/0:2,0:2:6:.:.:0,6,41	0/0:4,0:4:12:.:.:0,12,139	0/0:8,0:8:24:.:.:0,24,210	./.	0/0:17,0:17:51:.:.:0,51,412	0/0:6,0:6:18:.:.:0,18,180	0/0:9,0:9:27:.:.:0,27,283	0|1:6,2:8:66:0|1:44_T_C:66,0,246:44	./.	0/0:14,0:14:42:.:.:0,42,418	0/0:8,0:8:24:.:.:0,24,214	0/0:4,0:4:12:.:.:0,12,111	./.	0/0:11,0:11:33:.:.:0,33,332	0/0:2,0:2:6:.:.:0,6,90
Unigene416_All	173	.	A	T	489.69	PASS	AC=4;AF=0.071;AN=56;BaseQRankSum=0.241;DP=250;ExcessHet=0.4967;FS=1.239;InbreedingCoeff=-0.1135;MLEAC=5;MLEAF=0.089;MQ=60.00;MQRankSum=0.00;QD=12.24;ReadPosRankSum=0.303;SOR=0.589	GT:AD:DP:GQ:PL	./.	0/0:3,0:3:9:0,9,126	0/0:1,0:1:3:0,3,38	./.	0/1:6,4:10:99:138,0,166	0/0:53,0:53:99:0,120,1800	./.	./.	0/0:3,0:3:9:0,9,134	0/0:5,0:5:15:0,15,128	0/0:15,0:15:45:0,45,431	0/0:6,0:6:18:0,18,164	0/0:10,0:10:30:0,30,279	0/0:4,0:4:12:0,12,179	0/0:4,0:4:12:0,12,131	./.	0/0:3,0:3:9:0,9,94	0/1:4,5:9:99:157,0,112	0/0:6,0:6:18:0,18,172	./.	0/1:5,4:9:72:72,0,117	0/0:8,0:8:24:0,24,262	0/0:2,0:2:6:0,6,49	0/0:11,0:11:30:0,30,450	0/0:12,0:12:36:0,36,401	0/1:6,6:12:99:152,0,152	0/0:8,0:8:24:0,24,230	0/0:2,0:2:6:0,6,41	0/0:17,0:17:51:0,51,521	0/0:12,0:12:36:0,36,361	0/0:1,0:1:3:0,3,45	0/0:8,0:8:24:0,24,238	0/0:12,0:12:36:0,36,377	0/0:3,0:3:9:0,9,94
Unigene416_All	186	.	C	T	61.51	PASS	AC=1;AF=0.018;AN=56;BaseQRankSum=-1.645e+00;DP=241;ExcessHet=0.0000;FS=3.979;InbreedingCoeff=-0.0512;MLEAC=1;MLEAF=0.018;MQ=60.00;MQRankSum=0.00;QD=12.30;ReadPosRankSum=0.00;SOR=0.061	GT:AD:DP:GQ:PGT:PID:PL:PS	./.	0|1:3,2:5:75:0|1:186_C_T:75,0,120:186	0/0:1,0:1:3:.:.:0,3,38	./.	0/0:10,0:10:27:.:.:0,27,405	0/0:53,0:53:99:.:.:0,120,1800	./.	./.	0/0:3,0:3:9:.:.:0,9,134	0/0:5,0:5:15:.:.:0,15,128	0/0:14,0:14:42:.:.:0,42,426	0/0:7,0:7:21:.:.:0,21,177	0/0:10,0:10:30:.:.:0,30,279	0/0:4,0:4:12:.:.:0,12,179	0/0:4,0:4:12:.:.:0,12,131	./.	0/0:3,0:3:9:.:.:0,9,94	0/0:8,0:8:24:.:.:0,24,278	0/0:6,0:6:18:.:.:0,18,172	./.	0/0:8,0:8:24:.:.:0,24,222	0/0:8,0:8:18:.:.:0,18,270	0/0:2,0:2:6:.:.:0,6,49	0/0:6,0:6:15:.:.:0,15,225	0/0:13,0:13:39:.:.:0,39,397	0/0:9,0:9:27:.:.:0,27,315	0/0:8,0:8:24:.:.:0,24,230	0/0:2,0:2:6:.:.:0,6,41	0/0:16,0:16:45:.:.:0,45,675	0/0:12,0:12:36:.:.:0,36,361	0/0:1,0:1:3:.:.:0,3,45	0/0:9,0:9:27:.:.:0,27,254	0/0:12,0:12:33:.:.:0,33,495	0/0:2,0:2:6:.:.:0,6,90
Unigene416_All	190	.	G	A	61.57	PASS	AC=1;AF=0.018;AN=56;BaseQRankSum=-1.645e+00;DP=234;ExcessHet=0.0000;FS=3.979;InbreedingCoeff=-0.0537;MLEAC=1;MLEAF=0.018;MQ=60.00;MQRankSum=0.00;QD=12.31;ReadPosRankSum=0.00;SOR=0.061	GT:AD:DP:GQ:PGT:PID:PL:PS	./.	0|1:3,2:5:75:0|1:186_C_T:75,0,120:186	0/0:1,0:1:3:.:.:0,3,38	./.	0/0:10,0:10:27:.:.:0,27,405	0/0:53,0:53:99:.:.:0,120,1800	./.	./.	0/0:3,0:3:9:.:.:0,9,134	0/0:5,0:5:15:.:.:0,15,128	0/0:14,0:14:42:.:.:0,42,426	0/0:7,0:7:21:.:.:0,21,177	0/0:9,0:9:27:.:.:0,27,254	0/0:4,0:4:12:.:.:0,12,179	0/0:4,0:4:12:.:.:0,12,131	./.	0/0:2,0:2:6:.:.:0,6,49	0/0:8,0:8:24:.:.:0,24,278	0/0:6,0:6:15:.:.:0,15,225	./.	0/0:7,0:7:21:.:.:0,21,233	0/0:5,0:5:15:.:.:0,15,184	0/0:2,0:2:6:.:.:0,6,49	0/0:6,0:6:15:.:.:0,15,225	0/0:13,0:13:36:.:.:0,36,540	0/0:9,0:9:27:.:.:0,27,315	0/0:8,0:8:21:.:.:0,21,315	0/0:2,0:2:6:.:.:0,6,41	0/0:15,0:15:42:.:.:0,42,630	0/0:12,0:12:36:.:.:0,36,361	0/0:1,0:1:3:.:.:0,3,45	0/0:9,0:9:27:.:.:0,27,254	0/0:12,0:12:33:.:.:0,33,495	0/0:2,0:2:6:.:.:0,6,90
Unigene416_All	195	.	G	T	96.69	PASS	AC=3;AF=0.060;AN=50;BaseQRankSum=-1.645e+00;DP=239;ExcessHet=0.0000;FS=0.000;InbreedingCoeff=0.1958;MLEAC=3;MLEAF=0.060;MQ=60.00;MQRankSum=0.00;QD=12.09;ReadPosRankSum=0.842;SOR=0.223	GT:AD:DP:GQ:PGT:PID:PL:PS	./.	0|1:4,2:6:72:0|1:186_C_T:72,0,162:186	0/0:1,0:1:3:.:.:0,3,38	./.	0/0:10,0:10:30:.:.:0,30,336	0/0:53,0:53:99:.:.:0,120,1800	./.	./.	./.:3,0:3:0:.:.:0,0,45	./.:7,0:7:0:.:.:0,0,128	0/0:14,0:14:42:.:.:0,42,426	0/0:7,0:7:21:.:.:0,21,177	0/0:9,0:9:27:.:.:0,27,254	0/0:5,0:5:15:.:.:0,15,208	0/0:4,0:4:12:.:.:0,12,131	./.	0/0:2,0:2:6:.:.:0,6,49	0/0:8,0:8:21:.:.:0,21,315	./.:7,0:7:0:.:.:0,0,144	./.	0/0:7,0:7:21:.:.:0,21,233	0/0:5,0:5:15:.:.:0,15,184	1/1:0,2:2:6:.:.:49,6,0	0/0:6,0:6:18:.:.:0,18,229	0/0:13,0:13:36:.:.:0,36,540	0/0:10,0:10:30:.:.:0,30,327	0/0:8,0:8:21:.:.:0,21,315	0/0:2,0:2:6:.:.:0,6,41	0/0:16,0:16:48:.:.:0,48,500	0/0:11,0:11:33:.:.:0,33,332	0/0:1,0:1:3:.:.:0,3,45	0/0:9,0:9:27:.:.:0,27,254	0/0:11,0:11:30:.:.:0,30,450	0/0:2,0:2:6:.:.:0,6,90
Unigene416_All	196	.	G	A	58.78	PASS	AC=1;AF=0.019;AN=54;BaseQRankSum=-8.420e-01;DP=235;ExcessHet=0.0000;FS=0.000;InbreedingCoeff=-0.0492;MLEAC=1;MLEAF=0.019;MQ=60.00;MQRankSum=0.00;QD=9.80;ReadPosRankSum=1.28;SOR=0.223	GT:AD:DP:GQ:PGT:PID:PL:PS	./.	0|1:4,2:6:72:0|1:186_C_T:72,0,162:186	./.	./.	0/0:10,0:10:30:.:.:0,30,336	0/0:53,0:53:99:.:.:0,120,1800	./.	./.	0/0:2,0:2:6:.:.:0,6,90	0/0:7,0:7:21:.:.:0,21,233	0/0:14,0:14:42:.:.:0,42,426	0/0:7,0:7:21:.:.:0,21,177	0/0:9,0:9:27:.:.:0,27,254	0/0:5,0:5:15:.:.:0,15,208	0/0:4,0:4:12:.:.:0,12,131	./.	0/0:2,0:2:6:.:.:0,6,49	0/0:8,0:8:21:.:.:0,21,315	0/0:7,0:7:18:.:.:0,18,270	./.	0/0:7,0:7:21:.:.:0,21,233	0/0:5,0:5:15:.:.:0,15,184	0/0:2,0:2:6:.:.:0,6,49	0/0:6,0:6:18:.:.:0,18,229	0/0:13,0:13:36:.:.:0,36,540	0/0:8,0:8:24:.:.:0,24,278	0/0:8,0:8:24:.:.:0,24,262	0/0:2,0:2:6:.:.:0,6,41	0/0:16,0:16:48:.:.:0,48,500	0/0:11,0:11:33:.:.:0,33,332	0/0:1,0:1:3:.:.:0,3,45	0/0:9,0:9:27:.:.:0,27,254	0/0:11,0:11:30:.:.:0,30,450	0/0:2,0:2:6:.:.:0,6,90
Unigene416_All	201	.	A	T	59.43	PASS	AC=1;AF=0.020;AN=50;BaseQRankSum=-1.645e+00;DP=239;ExcessHet=0.0000;FS=0.000;InbreedingCoeff=-0.0690;MLEAC=1;MLEAF=0.020;MQ=60.00;MQRankSum=0.00;QD=9.90;ReadPosRankSum=0.524;SOR=0.223	GT:AD:DP:GQ:PGT:PID:PL:PS	./.	0|1:4,2:6:72:0|1:186_C_T:72,0,162:186	./.	./.	0/0:10,0:10:30:.:.:0,30,336	0/0:53,0:53:99:.:.:0,120,1800	./.	./.	0/0:2,0:2:6:.:.:0,6,90	./.:7,0:7:0:.:.:0,0,144	0/0:14,0:14:42:.:.:0,42,426	0/0:8,0:8:24:.:.:0,24,190	0/0:9,0:9:27:.:.:0,27,254	0/0:5,0:5:15:.:.:0,15,208	0/0:5,0:5:15:.:.:0,15,176	./.	0/0:2,0:2:6:.:.:0,6,49	0/0:6,0:6:18:.:.:0,18,188	./.:6,0:6:0:.:.:0,0,139	./.	0/0:7,0:7:18:.:.:0,18,270	0/0:5,0:5:15:.:.:0,15,184	0/0:2,0:2:6:.:.:0,6,49	0/0:6,0:6:18:.:.:0,18,229	0/0:14,0:14:42:.:.:0,42,398	0/0:11,0:11:30:.:.:0,30,450	0/0:8,0:8:24:.:.:0,24,262	0/0:2,0:2:6:.:.:0,6,41	0/0:16,0:16:45:.:.:0,45,675	0/0:11,0:11:33:.:.:0,33,332	0/0:1,0:1:3:.:.:0,3,45	0/0:10,0:10:30:.:.:0,30,287	0/0:11,0:11:33:.:.:0,33,324	0/0:2,0:2:6:.:.:0,6,90
Unigene416_All	219	.	C	T	45.19	PASS	AC=1;AF=0.019;AN=52;BaseQRankSum=-1.383e+00;DP=240;ExcessHet=0.0000;FS=0.000;InbreedingCoeff=-0.0543;MLEAC=1;MLEAF=0.019;MQ=60.00;MQRankSum=0.00;QD=11.30;ReadPosRankSum=-6.740e-01;SOR=0.693	GT:AD:DP:GQ:PL	./.	0/1:2,2:4:58:58,0,78	./.	./.	0/0:10,0:10:30:0,30,336	0/0:53,0:53:99:0,120,1800	./.	./.	0/0:2,0:2:6:0,6,90	0/0:8,0:8:24:0,24,238	0/0:15,0:15:45:0,45,415	0/0:6,0:6:18:0,18,140	0/0:9,0:9:27:0,27,254	0/0:5,0:5:15:0,15,208	0/0:4,0:4:12:0,12,151	./.	0/0:2,0:2:3:0,3,45	0/0:6,0:6:18:0,18,188	0/0:3,0:3:9:0,9,134	./.	0/0:7,0:7:18:0,18,270	0/0:6,0:6:18:0,18,188	0/0:2,0:2:6:0,6,49	0/0:9,0:9:27:0,27,227	0/0:15,0:15:45:0,45,403	0/0:11,0:11:33:0,33,296	0/0:9,0:9:27:0,27,267	0/0:1,0:1:3:0,3,45	0/0:17,0:17:48:0,48,720	0/0:12,0:12:36:0,36,337	./.	0/0:11,0:11:33:0,33,292	0/0:11,0:11:33:0,33,324	0/0:2,0:2:3:0,3,45
Unigene416_All	220	.	A	G	10990.8	PASS	AC=45;AF=0.938;AN=48;DP=242;ExcessHet=0.0000;FS=0.000;InbreedingCoeff=0.4501;MLEAC=61;MLEAF=1.00;MQ=60.00;MQRankSum=0.00;QD=29.41;SOR=0.304	GT:AD:DP:GQ:PGT:PID:PL:PS	./.	1/1:0,4:4:12:.:.:180,12,0	./.	./.	1/1:0,10:10:30:.:.:450,30,0	1/1:0,58:58:99:.:.:2582,175,0	./.	./.	./.:2,0:2:0:.:.:0,0,0	1|1:0,7:7:21:1|1:220_A_G:315,21,0:220	1|1:0,15:15:45:1|1:220_A_G:675,45,0:220	1|1:0,6:6:18:1|1:220_A_G:270,18,0:220	1|1:0,9:9:27:1|1:220_A_G:405,27,0:220	1|1:0,5:5:15:1|1:220_A_G:225,15,0:220	0|1:1,2:3:16:0|1:220_A_G:81,0,16:220	./.	1|1:0,2:2:6:1|1:220_A_G:90,6,0:220	1|1:0,6:6:18:1|1:220_A_G:270,18,0:220	1|1:0,2:2:6:1|1:220_A_G:90,6,0:220	./.	1|1:0,7:7:21:1|1:220_A_G:315,21,0:220	1|1:0,7:7:21:1|1:220_A_G:314,21,0:220	0/0:2,0:2:6:.:.:0,6,49	1|1:0,9:9:27:1|1:220_A_G:405,27,0:220	1|1:0,15:15:45:1|1:220_A_G:664,45,0:220	1|1:0,11:11:33:1|1:220_A_G:484,33,0:220	1|1:0,9:9:27:1|1:220_A_G:405,27,0:220	./.	1|1:0,17:17:51:1|1:220_A_G:765,51,0:220	1|1:0,12:12:36:1|1:220_A_G:540,36,0:220	./.	1|1:0,11:11:33:1|1:220_A_G:495,33,0:220	1|1:0,11:11:33:1|1:220_A_G:495,33,0:220	1|1:0,2:2:6:1|1:220_A_G:88,6,0:220
Unigene416_All	223	.	A	G	9870.08	PASS	AC=44;AF=0.917;AN=48;BaseQRankSum=0.967;DP=242;ExcessHet=0.0062;FS=2.989;InbreedingCoeff=0.2997;MLEAC=60;MLEAF=1.00;MQ=60.00;MQRankSum=0.00;QD=30.28;ReadPosRankSum=0.00;SOR=0.150	GT:AD:DP:GQ:PGT:PID:PL:PS	./.	0/1:1,2:3:36:.:.:81,0,36	./.	./.	1/1:0,10:10:30:.:.:357,30,0	1/1:0,57:57:99:.:.:1676,171,0	./.	./.	./.:2,0:2:0:.:.:0,0,0	1|1:0,7:7:21:1|1:220_A_G:315,21,0:220	1|1:0,15:15:45:1|1:220_A_G:675,45,0:220	1|1:0,6:6:18:1|1:220_A_G:270,18,0:220	1|1:0,9:9:27:1|1:220_A_G:405,27,0:220	1|1:0,5:5:15:1|1:220_A_G:225,15,0:220	0|1:1,2:3:16:0|1:220_A_G:81,0,16:220	./.	1|1:0,2:2:6:1|1:220_A_G:90,6,0:220	1|1:0,6:6:18:1|1:220_A_G:270,18,0:220	1|1:0,2:2:6:1|1:220_A_G:90,6,0:220	./.	1|1:0,7:7:21:1|1:220_A_G:315,21,0:220	1|1:0,7:7:21:1|1:220_A_G:314,21,0:220	0/0:1,0:1:3:.:.:0,3,45	1|1:0,9:9:27:1|1:220_A_G:405,27,0:220	1|1:0,15:15:45:1|1:220_A_G:664,45,0:220	1|1:0,11:11:33:1|1:220_A_G:484,33,0:220	1|1:0,9:9:27:1|1:220_A_G:405,27,0:220	./.	1|1:0,17:17:51:1|1:220_A_G:765,51,0:220	1|1:0,12:12:36:1|1:220_A_G:540,36,0:220	./.	1|1:0,11:11:33:1|1:220_A_G:495,33,0:220	1|1:0,11:11:33:1|1:220_A_G:495,33,0:220	1|1:0,2:2:6:1|1:220_A_G:88,6,0:220
Unigene416_All	252	.	C	G	8455.12	PASS	AC=38;AF=0.864;AN=44;BaseQRankSum=0.00;DP=216;ExcessHet=0.0009;FS=0.000;InbreedingCoeff=0.4336;MLEAC=56;MLEAF=1.00;MQ=60.00;MQRankSum=0.00;QD=32.11;ReadPosRankSum=1.07;SOR=0.767	GT:AD:DP:GQ:PGT:PID:PL:PS	./.	0|1:1,2:3:36:0|1:252_C_G:81,0,36:252	./.	./.	1/1:0,8:8:24:.:.:360,24,0	1/1:0,49:49:99:.:.:1470,147,0	./.	./.	./.:2,0:2:0:.:.:0,0,0	1|1:0,5:5:15:1|1:252_C_G:225,15,0:252	1|1:0,16:16:48:1|1:252_C_G:720,48,0:252	0|1:2,5:7:69:0|1:252_C_G:204,0,69:252	1|1:0,9:9:27:1|1:252_C_G:405,27,0:252	1|1:0,4:4:12:1|1:252_C_G:180,12,0:252	0/0:1,0:1:3:.:.:0,3,25	./.	./.:1,0:1:0:.:.:0,0,0	1|1:0,5:5:15:1|1:252_C_G:225,15,0:252	1|1:0,1:1:3:1|1:252_C_G:45,3,0:252	./.	1|1:0,5:5:15:1|1:252_C_G:225,15,0:252	1|1:0,8:8:24:1|1:252_C_G:340,24,0:252	0/0:1,0:1:3:.:.:0,3,45	1|1:0,7:7:21:1|1:252_C_G:315,21,0:252	1|1:0,10:10:30:1|1:252_C_G:450,30,0:252	1|1:0,12:12:36:1|1:252_C_G:529,36,0:252	1|1:0,6:6:18:1|1:252_C_G:270,18,0:252	./.	1|1:0,14:14:42:1|1:252_C_G:630,42,0:252	1|1:0,14:14:42:1|1:252_C_G:626,42,0:252	./.:1,0:1:0:.:.:0,0,0	1|1:0,10:10:30:1|1:252_C_G:439,30,0:252	1|1:0,9:9:27:1|1:252_C_G:405,27,0:252	./.:1,0:1:0:.:.:0,0,0
Unigene416_All	262	.	C	T	9136.66	PASS	AC=38;AF=0.864;AN=44;BaseQRankSum=0.366;DP=213;ExcessHet=0.0009;FS=0.000;InbreedingCoeff=0.4399;MLEAC=56;MLEAF=1.00;MQ=60.00;MQRankSum=0.00;QD=30.54;ReadPosRankSum=0.366;SOR=0.767	GT:AD:DP:GQ:PGT:PID:PL:PS	./.	0|1:1,3:4:33:0|1:252_C_G:120,0,33:252	./.:1,0:1:0:.:.:0,0,0	./.	1/1:0,8:8:24:.:.:360,24,0	1/1:0,49:49:99:.:.:2154,147,0	./.	./.	./.:1,0:1:0:.:.:0,0,0	1|1:0,5:5:15:1|1:252_C_G:225,15,0:252	1|1:0,16:16:48:1|1:252_C_G:720,48,0:252	0|1:2,5:7:69:0|1:252_C_G:204,0,69:252	1|1:0,9:9:27:1|1:252_C_G:405,27,0:252	1|1:0,4:4:12:1|1:252_C_G:180,12,0:252	0/0:1,0:1:3:.:.:0,3,25	./.	./.:1,0:1:0:.:.:0,0,0	1|1:0,5:5:15:1|1:252_C_G:225,15,0:252	1|1:0,1:1:3:1|1:252_C_G:45,3,0:252	./.	1|1:0,5:5:15:1|1:252_C_G:225,15,0:252	1|1:0,8:8:24:1|1:252_C_G:340,24,0:252	0/0:1,0:1:3:.:.:0,3,45	1|1:0,7:7:21:1|1:252_C_G:315,21,0:252	1|1:0,10:10:30:1|1:252_C_G:450,30,0:252	1|1:0,12:12:36:1|1:252_C_G:529,36,0:252	1|1:0,6:6:18:1|1:252_C_G:270,18,0:252	./.	1|1:0,14:14:42:1|1:252_C_G:630,42,0:252	1|1:0,13:13:39:1|1:252_C_G:585,39,0:252	./.:1,0:1:0:.:.:0,0,0	1|1:0,10:10:30:1|1:252_C_G:439,30,0:252	1|1:0,9:9:27:1|1:252_C_G:405,27,0:252	./.:1,0:1:0:.:.:0,0,0
Unigene416_All	274	.	C	T	30.68	PASS	AC=2;AF=0.040;AN=50;DP=151;ExcessHet=0.0000;FS=0.000;InbreedingCoeff=0.2068;MLEAC=2;MLEAF=0.040;MQ=60.00;QD=30.68;SOR=1.609	GT:AD:DP:GQ:PGT:PID:PL:PS	./.	0/0:2,0:2:3:.:.:0,3,45	0/0:1,0:1:3:.:.:0,3,42	./.	0/0:6,0:6:12:.:.:0,12,180	0/0:37,0:37:81:.:.:0,81,1215	./.	./.	0/0:1,0:1:3:.:.:0,3,45	0/0:6,0:6:15:.:.:0,15,225	0/0:11,0:11:18:.:.:0,18,270	0/0:6,0:6:15:.:.:0,15,225	0/0:4,0:4:9:.:.:0,9,135	0/0:3,0:3:6:.:.:0,6,90	1|1:0,1:1:3:1|1:263_G_A:45,3,0:263	./.	./.	0/0:3,0:3:3:.:.:0,3,45	0/0:2,0:2:6:.:.:0,6,41	./.	0/0:3,0:3:6:.:.:0,6,90	0/0:7,0:7:15:.:.:0,15,225	0/0:1,0:1:3:.:.:0,3,45	0/0:6,0:6:18:.:.:0,18,180	0/0:8,0:8:15:.:.:0,15,225	0/0:7,0:7:15:.:.:0,15,225	0/0:5,0:5:12:.:.:0,12,180	./.	0/0:12,0:12:33:.:.:0,33,495	0/0:5,0:5:12:.:.:0,12,180	0/0:1,0:1:3:.:.:0,3,16	0/0:8,0:8:18:.:.:0,18,270	0/0:5,0:5:15:.:.:0,15,224	./.
Unigene416_All	276	.	C	T	5990.87	PASS	AC=38;AF=0.826;AN=46;BaseQRankSum=0.842;DP=165;ExcessHet=0.0001;FS=3.063;InbreedingCoeff=0.4061;MLEAC=54;MLEAF=1.00;MQ=60.00;MQRankSum=0.00;QD=26.94;ReadPosRankSum=0.674;SOR=2.077	GT:AD:DP:GQ:PGT:PID:PL:PS	./.	1|1:0,2:2:6:1|1:276_C_T:90,6,0:276	./.:1,0:1:0:.:.:0,0,0	./.	1|1:0,6:6:18:1|1:276_C_T:250,18,0:276	1|1:0,35:35:99:1|1:276_C_T:1497,105,0:276	./.	./.	0/0:1,0:1:3:.:.:0,3,45	0|1:1,5:6:27:0|1:276_C_T:187,0,27:276	1|1:0,8:8:24:1|1:276_C_T:360,24,0:276	0|1:2,4:6:72:0|1:276_C_T:142,0,72:276	1|1:0,3:3:9:1|1:276_C_T:135,9,0:276	1|1:0,3:3:9:1|1:276_C_T:135,9,0:276	0/0:1,0:1:3:.:.:0,3,25	./.	./.	1|1:0,3:3:9:1|1:276_C_T:135,9,0:276	1|1:0,2:2:6:1|1:276_C_T:90,6,0:276	./.	1|1:0,2:2:6:1|1:276_C_T:90,6,0:276	1|1:0,6:6:18:1|1:276_C_T:250,18,0:276	0/0:1,0:1:3:.:.:0,3,45	1|1:0,6:6:18:1|1:276_C_T:270,18,0:276	1|1:0,8:8:24:1|1:276_C_T:353,24,0:276	1|1:0,7:7:21:1|1:276_C_T:295,21,0:276	1|1:0,4:4:12:1|1:276_C_T:180,12,0:276	./.	1|1:0,11:11:33:1|1:276_C_T:495,33,0:276	1|1:0,5:5:15:1|1:276_C_T:218,15,0:276	./.:1,0:1:0:.:.:0,0,0	1|1:0,7:7:21:1|1:276_C_T:315,21,0:276	1|1:0,5:5:15:1|1:276_C_T:225,15,0:276	./.
Unigene416_All	284	.	A	C	5679.95	PASS	AC=38;AF=0.826;AN=46;BaseQRankSum=1.65;DP=130;ExcessHet=0.0001;FS=3.878;InbreedingCoeff=0.4017;MLEAC=54;MLEAF=1.00;MQ=60.00;MQRankSum=0.00;QD=26.33;ReadPosRankSum=0.842;SOR=2.566	GT:AD:DP:GQ:PGT:PID:PL:PS	./.	1|1:0,2:2:6:1|1:276_C_T:90,6,0:276	./.:1,0:1:0:.:.:0,0,0	./.	1|1:0,5:5:15:1|1:276_C_T:225,15,0:276	1|1:0,33:33:99:1|1:276_C_T:1434,99,0:276	./.	./.	0/0:1,0:1:3:.:.:0,3,45	0|1:1,4:5:30:0|1:276_C_T:165,0,30:276	1|1:0,7:7:21:1|1:276_C_T:315,21,0:276	0|1:2,3:5:75:0|1:276_C_T:120,0,75:276	1|1:0,3:3:9:1|1:276_C_T:135,9,0:276	1|1:0,3:3:9:1|1:276_C_T:135,9,0:276	0/0:1,0:1:3:.:.:0,3,25	./.	./.	1|1:0,3:3:9:1|1:276_C_T:135,9,0:276	1|1:0,2:2:6:1|1:276_C_T:90,6,0:276	./.	1|1:0,2:2:6:1|1:276_C_T:90,6,0:276	1|1:0,5:5:15:1|1:276_C_T:225,15,0:276	0/0:1,0:1:3:.:.:0,3,45	1|1:0,6:6:18:1|1:276_C_T:270,18,0:276	1|1:0,6:6:18:1|1:276_C_T:270,18,0:276	1|1:0,6:6:18:1|1:276_C_T:270,18,0:276	1|1:0,4:4:12:1|1:276_C_T:180,12,0:276	./.	1|1:0,11:11:33:1|1:276_C_T:495,33,0:276	1|1:0,5:5:15:1|1:276_C_T:218,15,0:276	./.:1,0:1:0:.:.:0,0,0	1|1:0,7:7:21:1|1:276_C_T:315,21,0:276	1|1:0,5:5:15:1|1:276_C_T:225,15,0:276	./.
Unigene416_All	312	.	C	T	3834.93	PASS	AC=34;AF=0.895;AN=38;BaseQRankSum=1.65;DP=103;ExcessHet=0.0101;FS=4.529;InbreedingCoeff=0.3369;MLEAC=55;MLEAF=1.00;MQ=60.00;MQRankSum=0.00;QD=27.12;ReadPosRankSum=-1.150e+00;SOR=2.928	GT:AD:DP:GQ:PL	./.	./.:1,0:1:0:0,0,0	./.:1,0:1:0:0,0,0	./.	1/1:0,4:4:12:169,12,0	1/1:0,25:25:75:800,75,0	./.	./.	./.:1,0:1:0:0,0,0	0/1:1,3:4:33:82,0,33	1/1:0,4:4:12:144,12,0	0/1:2,3:5:34:103,0,34	1/1:0,2:2:6:90,6,0	1/1:0,3:3:9:134,9,0	0/0:1,0:1:3:0,3,25	./.	./.	./.:1,0:1:0:0,0,0	1/1:0,2:2:6:70,6,0	./.	1/1:0,2:2:6:90,6,0	1/1:0,4:4:12:179,12,0	./.	1/1:0,5:5:15:183,15,0	1/1:0,5:5:15:224,15,0	1/1:0,5:5:15:184,15,0	1/1:0,4:4:12:179,12,0	./.	1/1:0,9:9:27:363,27,0	1/1:0,4:4:12:179,12,0	./.:1,0:1:0:0,0,0	1/1:0,5:5:15:184,15,0	1/1:0,4:4:12:179,12,0	./.
Unigene416_All	331	.	A	G	2876.05	PASS	AC=33;AF=0.825;AN=40;BaseQRankSum=0.319;DP=78;ExcessHet=0.0000;FS=0.000;InbreedingCoeff=0.4328;MLEAC=51;MLEAF=1.00;MQ=60.00;MQRankSum=0.00;QD=32.77;ReadPosRankSum=-1.150e+00;SOR=2.133	GT:AD:DP:GQ:PL	./.	1/1:0,2:2:6:84,6,0	./.:1,0:1:0:0,0,0	./.	1/1:0,3:3:9:132,9,0	1/1:0,19:19:57:596,57,0	./.	./.	0/0:1,0:1:3:0,3,45	0/1:1,3:4:33:82,0,33	1/1:0,3:3:9:134,9,0	0/0:2,0:2:6:0,6,49	1/1:0,1:1:3:45,3,0	1/1:0,3:3:9:134,9,0	0/0:1,0:1:3:0,3,29	./.	./.	./.	1/1:0,2:2:6:70,6,0	./.	./.:1,0:1:0:0,0,0	1/1:0,3:3:9:134,9,0	./.	1/1:0,4:4:12:139,12,0	1/1:0,5:5:15:219,15,0	1/1:0,4:4:12:139,12,0	1/1:0,3:3:9:134,9,0	./.	1/1:0,6:6:18:229,18,0	1/1:0,3:3:9:134,9,0	./.:1,0:1:0:0,0,0	1/1:0,3:3:9:134,9,0	1/1:0,2:2:6:90,6,0	./.
Unigene416_All	339	.	T	C	69.39	PASS	AC=3;AF=0.075;AN=40;BaseQRankSum=0.00;DP=67;ExcessHet=0.0000;FS=0.000;InbreedingCoeff=0.1629;MLEAC=4;MLEAF=0.100;MQ=60.00;MQRankSum=0.00;QD=34.69;ReadPosRankSum=0.967;SOR=1.179	GT:AD:DP:GQ:PL	./.	0/0:1,0:1:3:0,3,23	./.	./.	0/0:2,0:2:6:0,6,90	0/0:16,0:16:45:0,45,675	./.	./.	0/0:1,0:1:3:0,3,45	0/1:2,1:3:36:36,0,81	0/0:3,0:3:9:0,9,106	1/1:0,2:2:6:49,6,0	0/0:1,0:1:3:0,3,29	0/0:2,0:2:6:0,6,90	./.:1,0:1:0:0,0,0	./.	./.	./.	./.:3,0:3:0:0,0,5	./.	0/0:1,0:1:3:0,3,45	0/0:3,0:3:9:0,9,102	./.	0/0:4,0:4:9:0,9,135	0/0:4,0:4:9:0,9,135	0/0:4,0:4:6:0,6,90	0/0:3,0:3:6:0,6,90	./.	0/0:4,0:4:6:0,6,90	0/0:3,0:3:9:0,9,106	0/0:1,0:1:3:0,3,45	0/0:3,0:3:9:0,9,134	0/0:2,0:2:6:0,6,90	./.
Unigene416_All	348	.	T	G	32.82	PASS	AC=1;AF=0.026;AN=38;BaseQRankSum=0.00;DP=53;ExcessHet=0.0000;FS=0.000;InbreedingCoeff=0.0436;MLEAC=2;MLEAF=0.053;MQ=60.00;MQRankSum=0.00;QD=16.41;ReadPosRankSum=0.674;SOR=0.693	GT:AD:DP:GQ:PL	./.	0/0:1,0:1:3:0,3,23	./.	./.	0/0:2,0:2:6:0,6,90	0/0:15,0:15:33:0,33,495	./.	./.	0/0:1,0:1:3:0,3,45	0/1:1,1:2:39:39,0,39	0/0:3,0:3:6:0,6,90	0/0:2,0:2:6:0,6,49	0/0:1,0:1:3:0,3,29	0/0:2,0:2:6:0,6,90	0/0:1,0:1:3:0,3,45	./.	./.	./.	./.:2,0:2:0:0,0,0	./.	./.:.:0:0:0,0,0	0/0:3,0:3:9:0,9,102	./.	0/0:3,0:3:3:0,3,45	0/0:3,0:3:3:0,3,45	0/0:2,0:2:3:0,3,45	0/0:2,0:2:3:0,3,45	./.	./.:.:0:0:0,0,0	0/0:3,0:3:6:0,6,90	0/0:1,0:1:3:0,3,45	0/0:3,0:3:6:0,6,90	0/0:1,0:1:3:0,3,45	./.
Unigene416_All	360	.	C	T	947.49	PASS	AC=10;AF=1.00;AN=10;DP=34;ExcessHet=0.0000;FS=0.000;InbreedingCoeff=0.3896;MLEAC=33;MLEAF=1.00;MQ=60.00;QD=32.16;SOR=3.611	GT:AD:DP:GQ:PGT:PID:PL:PS	./.	./.:1,0:1:0:.:.:0,0,0	./.	./.	1|1:0,2:2:6:1|1:360_C_T:90,6,0:360	1|1:0,11:11:33:1|1:360_C_T:454,33,0:360	./.	./.	./.:1,0:1:0:.:.:0,0,0	./.:1,0:1:0:.:.:0,0,0	1|1:0,2:2:6:1|1:360_C_T:90,6,0:360	./.:1,0:1:0:.:.:0,0,0	./.:1,0:1:0:.:.:0,0,0	1|1:0,2:2:6:1|1:360_C_T:90,6,0:360	./.:.:0:0:.:.:0,0,0	./.	./.	./.	./.:2,0:2:0:.:.:0,0,0	./.	./.:.:0:0:.:.:0,0,0	./.:2,0:2:0:.:.:0,0,0	./.	./.:.:0:0:.:.:0,0,0	./.:1,0:1:0:.:.:0,0,0	./.:1,0:1:0:.:.:0,0,0	./.:1,0:1:0:.:.:0,0,0	./.	./.:.:0:0:.:.:0,0,0	1|1:0,2:2:6:1|1:360_C_T:90,6,0:360	./.:1,0:1:0:.:.:0,0,0	./.:1,0:1:0:.:.:0,0,0	./.:1,0:1:0:.:.:0,0,0	./.
Unigene416_All	364	.	C	A	947.49	PASS	AC=10;AF=1.00;AN=10;DP=34;ExcessHet=0.0000;FS=0.000;InbreedingCoeff=0.3896;MLEAC=33;MLEAF=1.00;MQ=60.00;QD=24.74;SOR=3.611	GT:AD:DP:GQ:PGT:PID:PL:PS	./.	./.:1,0:1:0:.:.:0,0,0	./.	./.	1|1:0,2:2:6:1|1:360_C_T:90,6,0:360	1|1:0,11:11:33:1|1:360_C_T:454,33,0:360	./.	./.	./.:1,0:1:0:.:.:0,0,0	./.:1,0:1:0:.:.:0,0,0	1|1:0,2:2:6:1|1:360_C_T:90,6,0:360	./.:1,0:1:0:.:.:0,0,0	./.:1,0:1:0:.:.:0,0,0	1|1:0,2:2:6:1|1:360_C_T:90,6,0:360	./.:.:0:0:.:.:0,0,0	./.	./.	./.	./.:2,0:2:0:.:.:0,0,0	./.	./.:.:0:0:.:.:0,0,0	./.:2,0:2:0:.:.:0,0,0	./.	./.:.:0:0:.:.:0,0,0	./.:1,0:1:0:.:.:0,0,0	./.:1,0:1:0:.:.:0,0,0	./.:1,0:1:0:.:.:0,0,0	./.	./.:.:0:0:.:.:0,0,0	1|1:0,2:2:6:1|1:360_C_T:90,6,0:360	./.:1,0:1:0:.:.:0,0,0	./.:1,0:1:0:.:.:0,0,0	./.:1,0:1:0:.:.:0,0,0	./.
Unigene416_All	365	.	C	A	923.45	SOR4	AC=10;AF=1.00;AN=10;DP=33;ExcessHet=0.0000;FS=0.000;InbreedingCoeff=0.3895;MLEAC=33;MLEAF=1.00;MQ=60.00;QD=30.82;SOR=4.407	GT:AD:DP:GQ:PGT:PID:PL:PS	./.	./.:1,0:1:0:.:.:0,0,0	./.	./.	1|1:0,2:2:6:1|1:360_C_T:90,6,0:360	1|1:0,10:10:30:1|1:360_C_T:430,30,0:360	./.	./.	./.:1,0:1:0:.:.:0,0,0	./.:1,0:1:0:.:.:0,0,0	1|1:0,2:2:6:1|1:360_C_T:90,6,0:360	./.:1,0:1:0:.:.:0,0,0	./.:1,0:1:0:.:.:0,0,0	1|1:0,2:2:6:1|1:360_C_T:90,6,0:360	./.:.:0:0:.:.:0,0,0	./.	./.	./.	./.:2,0:2:0:.:.:0,0,0	./.	./.:.:0:0:.:.:0,0,0	./.:2,0:2:0:.:.:0,0,0	./.	./.:.:0:0:.:.:0,0,0	./.:1,0:1:0:.:.:0,0,0	./.:1,0:1:0:.:.:0,0,0	./.:1,0:1:0:.:.:0,0,0	./.	./.:.:0:0:.:.:0,0,0	1|1:0,2:2:6:1|1:360_C_T:90,6,0:360	./.:1,0:1:0:.:.:0,0,0	./.:1,0:1:0:.:.:0,0,0	./.:1,0:1:0:.:.:0,0,0	./.
Unigene62889_All	26	.	G	T	94.74	PASS	AC=2;AF=0.100;AN=20;DP=19;ExcessHet=0.0000;FS=0.000;InbreedingCoeff=0.3192;MLEAC=5;MLEAF=0.250;MQ=60.00;QD=23.69;SOR=0.693	GT:AD:DP:GQ:PL	./.	./.	./.	./.	./.	./.	./.	./.	./.	0/0:2,0:2:6:0,6,90	0/0:1,0:1:3:0,3,45	0/0:1,0:1:3:0,3,45	0/0:2,0:2:6:0,6,41	./.	./.	./.	./.	./.	./.	./.	./.	0/0:2,0:2:6:0,6,49	0/0:1,0:1:3:0,3,45	./.	0/0:1,0:1:3:0,3,45	./.	./.	0/0:2,0:2:6:0,6,49	./.	1/1:0,4:4:12:99,12,0	./.	./.	0/0:2,0:2:6:0,6,41	./.:1,0:1:0:0,0,0
Unigene62889_All	28	.	G	A	45.48	PASS	AC=2;AF=0.100;AN=20;DP=19;ExcessHet=0.0000;FS=0.000;InbreedingCoeff=0.2927;MLEAC=4;MLEAF=0.200;MQ=60.00;QD=22.74;SOR=0.693	GT:AD:DP:GQ:PL	./.	./.	./.	./.	./.	./.	./.	./.	./.	0/0:2,0:2:6:0,6,90	./.:1,0:1:0:0,0,0	0/0:1,0:1:3:0,3,45	1/1:0,2:2:6:49,6,0	./.	./.	./.	./.	./.	./.	./.	./.	0/0:2,0:2:6:0,6,49	0/0:1,0:1:3:0,3,45	./.	0/0:1,0:1:3:0,3,45	./.	./.	0/0:2,0:2:6:0,6,49	./.	0/0:4,0:4:12:0,12,99	./.	./.	0/0:2,0:2:6:0,6,41	0/0:1,0:1:3:0,3,45
Unigene62889_All	51	.	A	G	41.74	PASS	AC=2;AF=0.077;AN=26;DP=24;ExcessHet=0.0000;FS=0.000;InbreedingCoeff=0.2018;MLEAC=3;MLEAF=0.115;MQ=60.00;QD=20.87;SOR=0.693	GT:AD:DP:GQ:PL	./.	./.	./.	./.	0/0:1,0:1:3:0,3,37	0/0:1,0:1:3:0,3,39	./.	./.	./.	0/0:3,0:3:9:0,9,94	0/0:2,0:2:6:0,6,90	0/0:2,0:2:6:0,6,49	0/0:2,0:2:6:0,6,49	./.	./.	./.	./.	./.	./.	./.	./.	0/0:2,0:2:6:0,6,49	0/0:1,0:1:3:0,3,45	./.	0/0:1,0:1:3:0,3,45	./.	./.	0/0:2,0:2:6:0,6,49	./.	0/0:4,0:4:12:0,12,99	./.	./.	1/1:0,2:2:6:49,6,0	0/0:1,0:1:3:0,3,45
Unigene62889_All	58	.	A	C	39.07	PASS	AC=2;AF=0.071;AN=28;DP=26;ExcessHet=0.0000;FS=0.000;InbreedingCoeff=0.1410;MLEAC=3;MLEAF=0.107;MQ=60.00;QD=34.99;SOR=1.609	GT:AD:DP:GQ:PGT:PID:PL:PS	./.	./.	./.	./.	0/0:1,0:1:3:.:.:0,3,37	0/0:1,0:1:3:.:.:0,3,39	./.	./.	./.	0/0:3,0:3:9:.:.:0,9,94	0/0:2,0:2:6:.:.:0,6,90	0/0:2,0:2:6:.:.:0,6,49	0/0:2,0:2:6:.:.:0,6,49	./.	./.	./.	./.	./.	./.	./.	./.	0/0:2,0:2:6:.:.:0,6,49	0/0:1,0:1:3:.:.:0,3,45	./.	1|1:0,1:1:3:1|1:58_A_C:45,3,0:58	./.	./.	0/0:2,0:2:6:.:.:0,6,49	./.	0/0:5,0:5:15:.:.:0,15,128	0/0:1,0:1:3:.:.:0,3,45	./.	0/0:2,0:2:6:.:.:0,6,49	0/0:1,0:1:3:.:.:0,3,45
Unigene62889_All	62	.	C	T	39.55	PASS	AC=2;AF=0.077;AN=26;DP=27;ExcessHet=0.0000;FS=0.000;InbreedingCoeff=0.2259;MLEAC=3;MLEAF=0.115;MQ=60.00;QD=29.59;SOR=1.609	GT:AD:DP:GQ:PGT:PID:PL:PS	./.	./.	./.	./.	0/0:1,0:1:3:.:.:0,3,37	./.:2,0:2:0:.:.:0,0,0	./.	./.	./.	0/0:3,0:3:9:.:.:0,9,94	0/0:2,0:2:6:.:.:0,6,90	0/0:2,0:2:6:.:.:0,6,49	0/0:2,0:2:6:.:.:0,6,49	./.	./.	./.	./.	./.	./.	./.	./.	0/0:2,0:2:6:.:.:0,6,49	0/0:1,0:1:3:.:.:0,3,45	./.	1|1:0,1:1:3:1|1:58_A_C:45,3,0:58	./.	./.	0/0:2,0:2:6:.:.:0,6,49	./.	0/0:5,0:5:15:.:.:0,15,128	0/0:1,0:1:3:.:.:0,3,45	./.	0/0:2,0:2:6:.:.:0,6,49	0/0:1,0:1:3:.:.:0,3,45
Unigene62889_All	63	.	A	G,C	170.1	PASS	AC=3,2;AF=0.115,0.077;AN=26;BaseQRankSum=-1.282e+00;DP=27;ExcessHet=0.0000;FS=0.000;InbreedingCoeff=0.3590;MLEAC=6,3;MLEAF=0.231,0.115;MQ=60.00;MQRankSum=0.00;QD=24.30;ReadPosRankSum=1.28;SOR=0.330	GT:AD:DP:GQ:PGT:PID:PL:PS	./.	./.	./.	./.	0/0:1,0,0:1:3:.:.:0,3,37,3,37,37	./.:2,0,0:2:0:.:.:0,0,0,0,0,0	./.	./.	./.	0/0:3,0,0:3:9:.:.:0,9,94,9,94,94	0/0:2,0,0:2:6:.:.:0,6,90,6,90,90	2/2:0,0,2:2:6:.:.:49,49,49,6,6,0	0/0:2,0,0:2:6:.:.:0,6,49,6,49,49	./.	./.	./.	./.	./.	./.	./.	./.	0/0:2,0,0:2:6:.:.:0,6,49,6,49,49	0/0:1,0,0:1:3:.:.:0,3,45,3,45,45	./.	0/0:1,0,0:1:3:.:.:0,3,29,3,29,29	./.	./.	0/0:2,0,0:2:6:.:.:0,6,49,6,49,49	./.	0/1:1,4,0:5:30:.:.:84,0,30,87,42,129	0/0:1,0,0:1:3:.:.:0,3,45,3,45,45	./.	0/0:2,0,0:2:6:.:.:0,6,49,6,49,49	1|1:0,1,0:1:3:1|1:63_A_G:45,3,0,45,3,45:63
Unigene62889_All	67	.	G	A	40.37	PASS	AC=2;AF=0.071;AN=28;DP=30;ExcessHet=0.0000;FS=0.000;InbreedingCoeff=0.2489;MLEAC=3;MLEAF=0.107;MQ=60.00;QD=20.18;SOR=0.693	GT:AD:DP:GQ:PL	./.	./.	./.	./.	0/0:2,0:2:6:0,6,83	0/0:2,0:2:6:0,6,70	./.	./.	./.	0/0:4,0:4:12:0,12,99	./.:2,0:2:0:0,0,0	0/0:2,0:2:6:0,6,49	0/0:2,0:2:6:0,6,49	./.	./.	./.	./.	./.	./.	./.	./.	0/0:2,0:2:6:0,6,49	0/0:1,0:1:3:0,3,45	0/0:1,0:1:3:0,3,45	0/0:1,0:1:3:0,3,29	./.	./.	0/0:2,0:2:6:0,6,49	./.	0/0:5,0:5:15:0,15,128	0/0:1,0:1:3:0,3,45	./.	1/1:0,2:2:6:49,6,0	0/0:1,0:1:3:0,3,45
Unigene62889_All	74	.	C	T	157.41	PASS	AC=3;AF=0.107;AN=28;BaseQRankSum=0.00;DP=33;ExcessHet=0.0000;FS=0.000;InbreedingCoeff=0.2328;MLEAC=6;MLEAF=0.214;MQ=60.00;MQRankSum=0.00;QD=22.49;ReadPosRankSum=-1.383e+00;SOR=1.981	GT:AD:DP:GQ:PL	./.	./.	./.	./.	1/1:0,3:3:9:128,9,0	0/0:2,0:2:6:0,6,70	./.	./.	./.	0/1:2,2:4:37:37,0,37	0/0:2,0:2:6:0,6,90	0/0:2,0:2:6:0,6,49	0/0:2,0:2:6:0,6,49	./.	./.	./.	./.	./.	./.:1,0:1:0:0,0,0	./.	./.	0/0:2,0:2:6:0,6,49	0/0:1,0:1:3:0,3,45	0/0:1,0:1:3:0,3,45	0/0:2,0:2:6:0,6,49	./.	./.	0/0:2,0:2:6:0,6,49	./.	0/0:5,0:5:15:0,15,128	./.:1,0:1:0:0,0,0	./.	0/0:2,0:2:6:0,6,41	0/0:1,0:1:3:0,3,45
Unigene62889_All	75	.	G	A,T	242.04	PASS	AC=4,4;AF=0.143,0.143;AN=28;DP=34;ExcessHet=0.0000;FS=0.000;InbreedingCoeff=0.6349;MLEAC=6,6;MLEAF=0.214,0.214;MQ=60.00;QD=30.25;SOR=0.693	GT:AD:DP:GQ:PGT:PID:PL:PS	./.	./.	./.	./.	0/0:4,0,0:4:12:.:.:0,12,170,12,170,170	0/0:2,0,0:2:6:.:.:0,6,70,6,70,70	./.	./.	./.	0/0:4,0,0:4:12:.:.:0,12,99,12,99,99	./.:2,0,0:2:0:.:.:0,0,0,0,0,0	1|1:0,2,0:2:6:1|1:75_G_A:90,6,0,90,6,90:75	2/2:0,0,2:2:6:.:.:49,49,49,6,6,0	./.	./.	./.	./.	./.	0/0:1,0,0:1:3:.:.:0,3,16,3,16,16	./.	./.	0/0:2,0,0:2:6:.:.:0,6,49,6,49,49	./.:1,0,0:1:0:.:.:0,0,0,0,0,0	0/0:1,0,0:1:3:.:.:0,3,45,3,45,45	2/2:0,0,2:2:6:.:.:70,70,70,6,6,0	./.	./.	1/1:0,2,0:2:6:.:.:49,6,0,49,6,49	./.	0/0:5,0,0:5:15:.:.:0,15,128,15,128,128	0/0:1,0,0:1:3:.:.:0,3,45,3,45,45	./.	0/0:2,0,0:2:6:.:.:0,6,41,6,41,41	0/0:1,0,0:1:3:.:.:0,3,45,3,45,45
Unigene62889_All	78	.	T	A,C	277.48	PASS	AC=3,2;AF=0.107,0.071;AN=28;BaseQRankSum=-1.282e+00;DP=34;ExcessHet=0.0000;FS=0.000;InbreedingCoeff=0.3216;MLEAC=5,3;MLEAF=0.179,0.107;MQ=60.00;MQRankSum=0.00;QD=24.09;ReadPosRankSum=1.28;SOR=0.330	GT:AD:DP:GQ:PGT:PID:PL:PS	./.	./.	./.	./.	./.:4,0,0:4:0:.:.:0,0,87,0,87,87	./.:2,0,0:2:0:.:.:0,0,0,0,0,0	./.	./.	./.	0/0:4,0,0:4:12:.:.:0,12,99,12,99,99	0/0:2,0,0:2:6:.:.:0,6,90,6,90,90	2|2:0,0,2:2:6:1|1:75_G_A:90,90,90,6,6,0:75	0/0:2,0,0:2:6:.:.:0,6,49,6,49,49	./.	./.	./.	./.	./.	0/0:1,0,0:1:3:.:.:0,3,16,3,16,16	./.	./.	0/0:2,0,0:2:6:.:.:0,6,49,6,49,49	0/0:1,0,0:1:3:.:.:0,3,45,3,45,45	0/0:1,0,0:1:3:.:.:0,3,45,3,45,45	0/0:2,0,0:2:6:.:.:0,6,49,6,49,49	./.	./.	0/0:2,0,0:2:6:.:.:0,6,49,6,49,49	./.	0|1:1,4,0:5:30:0|1:78_T_A:154,0,30,157,42,199:78	0/0:1,0,0:1:3:.:.:0,3,45,3,45,45	./.	0/0:2,0,0:2:6:.:.:0,6,41,6,41,41	1|1:0,1,0:1:3:1|1:63_A_G:45,3,0,45,3,45:63
Unigene62889_All	81	.	C	T	38.57	PASS	AC=2;AF=0.063;AN=32;DP=34;ExcessHet=0.0000;FS=0.000;InbreedingCoeff=0.1964;MLEAC=3;MLEAF=0.094;MQ=60.00;QD=19.28;SOR=0.693	GT:AD:DP:GQ:PL	./.	./.	./.	./.	0/0:4,0:4:12:0,12,170	0/0:2,0:2:6:0,6,78	./.	./.	./.	0/0:4,0:4:12:0,12,99	0/0:2,0:2:6:0,6,90	0/0:2,0:2:6:0,6,41	0/0:2,0:2:6:0,6,49	./.	./.	./.	./.	./.	0/0:1,0:1:3:0,3,16	./.	./.	0/0:2,0:2:6:0,6,49	0/0:1,0:1:3:0,3,45	0/0:1,0:1:3:0,3,45	0/0:2,0:2:6:0,6,49	./.	./.	0/0:2,0:2:6:0,6,49	./.	0/0:5,0:5:15:0,15,144	0/0:1,0:1:3:0,3,45	./.	1/1:0,2:2:6:49,6,0	0/0:1,0:1:3:0,3,29
Unigene62889_All	84	.	G	A	196.23	PASS	AC=3;AF=0.115;AN=26;BaseQRankSum=-1.282e+00;DP=34;ExcessHet=0.0000;FS=0.000;InbreedingCoeff=0.1487;MLEAC=6;MLEAF=0.231;MQ=60.00;MQRankSum=0.00;QD=25.47;ReadPosRankSum=1.28;SOR=0.368	GT:AD:DP:GQ:PGT:PID:PL:PS	./.	./.	./.	./.	./.:4,0:4:0:.:.:0,0,102	./.:2,0:2:0:.:.:0,0,0	./.	./.	./.	0/0:4,0:4:12:.:.:0,12,99	0/0:2,0:2:6:.:.:0,6,90	0/0:2,0:2:6:.:.:0,6,41	0/0:2,0:2:6:.:.:0,6,49	./.	./.	./.	./.	./.	0/0:1,0:1:3:.:.:0,3,16	./.	./.	0/0:2,0:2:6:.:.:0,6,49	0/0:1,0:1:3:.:.:0,3,45	0/0:1,0:1:3:.:.:0,3,45	0/0:2,0:2:6:.:.:0,6,49	./.	./.	0/0:2,0:2:6:.:.:0,6,49	./.	0|1:1,4:5:30:0|1:78_T_A:154,0,30:78	./.:1,0:1:0:.:.:0,0,0	./.	0/0:2,0:2:6:.:.:0,6,41	1|1:0,1:1:3:1|1:63_A_G:45,3,0:63
Unigene62889_All	93	.	C	T	31.92	PASS	AC=1;AF=0.033;AN=30;BaseQRankSum=0.00;DP=37;ExcessHet=0.0000;FS=0.000;InbreedingCoeff=-0.0101;MLEAC=3;MLEAF=0.100;MQ=60.00;MQRankSum=0.00;QD=7.98;ReadPosRankSum=-1.383e+00;SOR=0.693	GT:AD:DP:GQ:PL	./.	./.	./.	./.	0/0:4,0:4:12:0,12,146	0/0:3,0:3:9:0,9,66	./.	./.	./.	0/1:2,2:4:37:37,0,37	0/0:3,0:3:9:0,9,78	0/0:2,0:2:6:0,6,41	0/0:1,0:1:3:0,3,45	./.	./.	./.	./.	./.	0/0:1,0:1:3:0,3,16	./.	./.	0/0:2,0:2:6:0,6,49	0/0:2,0:2:6:0,6,49	0/0:1,0:1:3:0,3,29	0/0:2,0:2:6:0,6,49	./.	./.	0/0:2,0:2:6:0,6,49	./.	0/0:5,0:5:15:0,15,144	./.:2,0:2:0:0,0,0	./.	0/0:2,0:2:6:0,6,41	0/0:1,0:1:3:0,3,29
Unigene62889_All	108	.	G	C	141.12	PASS	AC=4;AF=0.133;AN=30;BaseQRankSum=0.00;DP=36;ExcessHet=0.0167;FS=0.000;InbreedingCoeff=-0.0183;MLEAC=7;MLEAF=0.233;MQ=60.00;MQRankSum=0.00;QD=28.22;ReadPosRankSum=0.967;SOR=0.804	GT:AD:DP:GQ:PGT:PID:PL:PS	./.	./.	./.	./.	./.:4,0:4:0:.:.:0,0,87	0/1:2,1:3:16:.:.:16,0,40	./.	./.	./.	0/0:3,0:3:9:.:.:0,9,94	0/0:3,0:3:9:.:.:0,9,78	0/0:2,0:2:6:.:.:0,6,41	0/0:1,0:1:3:.:.:0,3,45	./.	./.	./.	./.	./.	0/0:2,0:2:6:.:.:0,6,74	./.	./.	0/0:2,0:2:6:.:.:0,6,49	0/0:2,0:2:6:.:.:0,6,49	0/0:1,0:1:3:.:.:0,3,29	0/0:2,0:2:6:.:.:0,6,49	./.	./.	0/0:1,0:1:3:.:.:0,3,45	./.	0/1:1,4:5:30:.:.:84,0,30	0/0:2,0:2:6:.:.:0,6,90	./.	0/0:2,0:2:6:.:.:0,6,41	1|1:0,1:1:3:1|1:63_A_G:45,3,0:63
Unigene62889_All	120	.	G	A	120.44	PASS	AC=3;AF=0.100;AN=30;BaseQRankSum=-9.670e-01;DP=35;ExcessHet=0.0000;FS=0.000;InbreedingCoeff=0.1602;MLEAC=5;MLEAF=0.167;MQ=60.00;MQRankSum=0.00;QD=24.09;ReadPosRankSum=-9.670e-01;SOR=0.223	GT:AD:DP:GQ:PGT:PID:PL:PS	./.	./.	./.	./.	0/0:4,0:4:12:.:.:0,12,165	0/0:3,0:3:9:.:.:0,9,66	./.	./.	./.	0/0:3,0:3:9:.:.:0,9,94	0|1:1,2:3:36:0|1:120_G_A:81,0,36:120	0/0:1,0:1:3:.:.:0,3,45	./.	./.	./.	./.	./.	./.	0/0:2,0:2:6:.:.:0,6,74	0/0:1,0:1:3:.:.:0,3,29	./.	0/0:3,0:3:9:.:.:0,9,78	0/0:1,0:1:3:.:.:0,3,45	0/0:2,0:2:6:.:.:0,6,49	1/1:0,2:2:6:.:.:49,6,0	./.	./.	./.	./.	0/0:3,0:3:9:.:.:0,9,118	0/0:3,0:3:9:.:.:0,9,94	./.	0/0:2,0:2:6:.:.:0,6,41	0/0:2,0:2:6:.:.:0,6,49
Unigene62889_All	122	.	A	C	75.34	PASS	AC=1;AF=0.033;AN=30;BaseQRankSum=-9.670e-01;DP=36;ExcessHet=0.0000;FS=0.000;InbreedingCoeff=-0.1329;MLEAC=2;MLEAF=0.067;MQ=60.00;MQRankSum=0.00;QD=25.11;ReadPosRankSum=-4.310e-01;SOR=0.223	GT:AD:DP:GQ:PGT:PID:PL:PS	./.	./.	./.	./.	0/0:4,0:4:12:.:.:0,12,165	0/0:3,0:3:9:.:.:0,9,66	./.	./.	./.	0|1:1,2:3:36:0|1:122_A_C:81,0,36:122	0/0:3,0:3:9:.:.:0,9,78	0/0:1,0:1:3:.:.:0,3,45	./.	./.	./.	./.	./.	./.	0/0:3,0:3:9:.:.:0,9,94	0/0:1,0:1:3:.:.:0,3,29	./.	0/0:3,0:3:9:.:.:0,9,78	0/0:1,0:1:3:.:.:0,3,45	0/0:2,0:2:6:.:.:0,6,49	0/0:2,0:2:6:.:.:0,6,49	./.	./.	./.	./.	0/0:3,0:3:9:.:.:0,9,118	0/0:3,0:3:9:.:.:0,9,94	./.	0/0:2,0:2:6:.:.:0,6,41	0/0:2,0:2:6:.:.:0,6,49
Unigene62889_All	124	.	G	T	75.34	PASS	AC=1;AF=0.033;AN=30;BaseQRankSum=-9.670e-01;DP=36;ExcessHet=0.0000;FS=0.000;InbreedingCoeff=-0.1329;MLEAC=2;MLEAF=0.067;MQ=60.00;MQRankSum=0.00;QD=25.11;ReadPosRankSum=-9.670e-01;SOR=0.223	GT:AD:DP:GQ:PGT:PID:PL:PS	./.	./.	./.	./.	0/0:4,0:4:12:.:.:0,12,165	0/0:3,0:3:9:.:.:0,9,66	./.	./.	./.	0/0:3,0:3:9:.:.:0,9,94	0|1:1,2:3:36:0|1:120_G_A:81,0,36:120	0/0:1,0:1:3:.:.:0,3,45	./.	./.	./.	./.	./.	./.	0/0:3,0:3:9:.:.:0,9,94	0/0:1,0:1:3:.:.:0,3,29	./.	0/0:3,0:3:9:.:.:0,9,78	0/0:1,0:1:3:.:.:0,3,45	0/0:2,0:2:6:.:.:0,6,49	0/0:2,0:2:6:.:.:0,6,49	./.	./.	./.	./.	0/0:3,0:3:9:.:.:0,9,118	0/0:3,0:3:9:.:.:0,9,94	./.	0/0:2,0:2:6:.:.:0,6,41	0/0:2,0:2:6:.:.:0,6,49
Unigene62889_All	132	.	G	A	475.39	PASS	AC=7;AF=0.269;AN=26;BaseQRankSum=0.00;DP=35;ExcessHet=0.0379;FS=0.000;InbreedingCoeff=0.1481;MLEAC=15;MLEAF=0.577;MQ=60.00;MQRankSum=0.00;QD=31.88;ReadPosRankSum=-9.670e-01;SOR=1.270	GT:AD:DP:GQ:PGT:PID:PL:PS	./.	./.	./.	./.	1/1:0,4:4:12:.:.:172,12,0	0|1:2,1:3:36:0|1:132_G_A:36,0,81:132	./.	./.	./.	0|1:1,2:3:36:0|1:122_A_C:81,0,36:122	0/0:2,0:2:6:.:.:0,6,74	./.:1,0:1:0:.:.:0,0,0	./.	./.	./.	./.	./.	./.	./.:3,0:3:0:.:.:0,0,5	0/0:1,0:1:3:.:.:0,3,29	./.	0/0:3,0:3:9:.:.:0,9,78	0/0:1,0:1:3:.:.:0,3,45	0/0:2,0:2:6:.:.:0,6,49	0/0:2,0:2:6:.:.:0,6,49	./.	./.	./.	./.	0|1:1,2:3:36:0|1:132_G_A:81,0,36:132	0/0:3,0:3:9:.:.:0,9,94	./.	0/0:2,0:2:6:.:.:0,6,41	1|1:0,2:2:6:1|1:63_A_G:90,6,0:63
Unigene62889_All	141	.	A	C,T	367.42	PASS	AC=1,6;AF=0.036,0.214;AN=28;BaseQRankSum=-3.190e-01;DP=34;ExcessHet=0.6653;FS=2.158;InbreedingCoeff=-0.1206;MLEAC=3,13;MLEAF=0.107,0.464;MQ=60.00;MQRankSum=0.00;QD=33.40;ReadPosRankSum=0.00;SOR=0.169	GT:AD:DP:GQ:PGT:PID:PL:PS	./.	./.	./.	./.	0|2:3,0,1:4:33:0|1:141_A_T:33,42,168,0,126,123:141	0|2:2,0,1:3:36:0|1:132_G_A:36,42,126,0,84,81:132	./.	./.	./.	0|2:1,0,2:3:36:0|1:122_A_C:81,84,126,0,42,36:122	0/0:2,0,0:2:6:.:.:0,6,74,6,74,74	0/0:1,0,0:1:3:.:.:0,3,45,3,45,45	./.	./.	./.	./.	./.	./.	0/0:3,0,0:3:9:.:.:0,9,94,9,94,94	0/0:1,0,0:1:3:.:.:0,3,29,3,29,29	./.	0/0:3,0,0:3:9:.:.:0,9,78,9,78,78	0/0:1,0,0:1:3:.:.:0,3,45,3,45,45	0/1:1,2,0:3:36:.:.:40,0,36,43,42,85	0/0:2,0,0:2:6:.:.:0,6,49,6,49,49	./.	./.	./.	./.	0|2:1,0,2:3:36:0|1:132_G_A:81,84,126,0,42,36:132	0/0:3,0,0:3:9:.:.:0,9,94,9,94,94	./.	./.	2|2:0,0,2:2:6:1|1:63_A_G:90,90,90,6,6,0:63
Unigene62889_All	145	.	G	A	35.68	PASS	AC=1;AF=0.036;AN=28;BaseQRankSum=-9.670e-01;DP=32;ExcessHet=0.0000;FS=0.000;InbreedingCoeff=-0.1469;MLEAC=3;MLEAF=0.107;MQ=60.00;MQRankSum=0.00;QD=11.89;ReadPosRankSum=0.00;SOR=0.223	GT:AD:DP:GQ:PL	./.	./.	./.	./.	0/0:4,0:4:12:0,12,141	0/0:2,0:2:6:0,6,49	./.	./.	./.	0/0:2,0:2:6:0,6,74	0/0:2,0:2:6:0,6,74	0/0:1,0:1:3:0,3,45	./.	./.	./.	./.	./.	./.	0/0:3,0:3:9:0,9,94	0/0:1,0:1:3:0,3,29	./.	0/0:3,0:3:9:0,9,78	0/0:1,0:1:3:0,3,45	0/0:3,0:3:9:0,9,94	0/0:2,0:2:6:0,6,49	./.	./.	./.	./.	0/0:3,0:3:6:0,6,90	0/1:1,2:3:36:40,0,36	./.	./.	0/0:2,0:2:6:0,6,49
Unigene62889_All	157	.	C	T	35.95	PASS	AC=1;AF=0.036;AN=28;BaseQRankSum=-9.670e-01;DP=30;ExcessHet=0.0000;FS=0.000;InbreedingCoeff=-0.1567;MLEAC=3;MLEAF=0.107;MQ=60.00;MQRankSum=0.00;QD=11.98;ReadPosRankSum=-9.670e-01;SOR=0.223	GT:AD:DP:GQ:PL	./.	./.	./.	./.	0/0:4,0:4:12:0,12,141	0/0:2,0:2:6:0,6,49	./.	./.	./.	0/0:2,0:2:6:0,6,74	0/0:2,0:2:6:0,6,74	0/0:1,0:1:3:0,3,45	./.	./.	./.	./.	./.	./.	0/0:3,0:3:9:0,9,94	0/0:1,0:1:3:0,3,29	./.	0/1:1,2:3:36:40,0,36	0/0:1,0:1:3:0,3,45	0/0:4,0:4:12:0,12,99	0/0:2,0:2:6:0,6,49	./.	./.	./.	./.	0/0:1,0:1:3:0,3,29	0/0:3,0:3:9:0,9,94	./.	./.	0/0:1,0:1:3:0,3,45
Unigene62889_All	158	.	G	A	36.12	PASS	AC=1;AF=0.036;AN=28;BaseQRankSum=-9.670e-01;DP=30;ExcessHet=0.0000;FS=0.000;InbreedingCoeff=-0.1610;MLEAC=3;MLEAF=0.107;MQ=60.00;MQRankSum=0.00;QD=12.04;ReadPosRankSum=-9.670e-01;SOR=0.223	GT:AD:DP:GQ:PL	./.	./.	./.	./.	0/0:4,0:4:12:0,12,141	0/0:2,0:2:6:0,6,49	./.	./.	./.	0/0:2,0:2:6:0,6,74	0/0:2,0:2:6:0,6,74	0/0:1,0:1:3:0,3,45	./.	./.	./.	./.	./.	./.	0/0:3,0:3:9:0,9,94	0/0:1,0:1:3:0,3,29	./.	0/0:3,0:3:6:0,6,90	0/0:1,0:1:3:0,3,45	0/0:4,0:4:12:0,12,99	0/0:2,0:2:6:0,6,49	./.	./.	./.	./.	0/0:1,0:1:3:0,3,29	0/1:1,2:3:36:40,0,36	./.	./.	0/0:1,0:1:3:0,3,45
Unigene62889_All	163	.	C	T	74.06	PASS	AC=3;AF=0.125;AN=24;BaseQRankSum=-3.190e-01;DP=31;ExcessHet=0.0000;FS=0.000;InbreedingCoeff=0.1434;MLEAC=6;MLEAF=0.250;MQ=60.00;MQRankSum=0.00;QD=12.34;ReadPosRankSum=-3.190e-01;SOR=0.223	GT:AD:DP:GQ:PGT:PID:PL:PS	./.	./.	./.	./.	0|1:4,1:5:30:0|1:141_A_T:30,0,165:141	0/0:2,0:2:6:.:.:0,6,49	./.	./.	./.	./.:2,0:2:0:.:.:0,0,0	0/0:2,0:2:6:.:.:0,6,74	0/0:1,0:1:3:.:.:0,3,45	./.	./.	./.	./.	./.	./.	0/0:3,0:3:9:.:.:0,9,94	0/0:1,0:1:3:.:.:0,3,29	./.	./.:3,0:3:0:.:.:0,0,5	0/0:1,0:1:3:.:.:0,3,45	0/0:4,0:4:12:.:.:0,12,99	0/0:2,0:2:6:.:.:0,6,49	./.	./.	./.	./.	0/0:1,0:1:3:.:.:0,3,29	0/0:3,0:3:9:.:.:0,9,74	./.	./.	1|1:0,1:1:3:1|1:63_A_G:45,3,0:63
Unigene62889_All	164	.	G	A	40.44	PASS	AC=1;AF=0.038;AN=26;BaseQRankSum=-4.310e-01;DP=30;ExcessHet=0.0000;FS=0.000;InbreedingCoeff=-0.1216;MLEAC=3;MLEAF=0.115;MQ=60.00;MQRankSum=0.00;QD=10.11;ReadPosRankSum=1.38;SOR=0.693	GT:AD:DP:GQ:PL	./.	./.	./.	./.	0/1:2,2:4:43:43,0,78	0/0:2,0:2:6:0,6,49	./.	./.	./.	0/0:2,0:2:6:0,6,90	0/0:2,0:2:6:0,6,74	0/0:1,0:1:3:0,3,45	./.	./.	./.	./.	./.	./.	./.:3,0:3:0:0,0,5	0/0:1,0:1:3:0,3,29	./.	0/0:2,0:2:6:0,6,90	0/0:1,0:1:3:0,3,45	0/0:4,0:4:12:0,12,99	0/0:2,0:2:6:0,6,49	./.	./.	./.	./.	0/0:1,0:1:3:0,3,29	0/0:3,0:3:9:0,9,74	./.	./.	0/0:1,0:1:3:0,3,45
Unigene62889_All	175	.	C	T	41.51	PASS	AC=2;AF=0.071;AN=28;DP=27;ExcessHet=0.0000;FS=0.000;InbreedingCoeff=0.1593;MLEAC=3;MLEAF=0.107;MQ=60.00;QD=20.76;SOR=0.693	GT:AD:DP:GQ:PL	./.	./.	./.	./.	0/0:5,0:5:15:0,15,168	1/1:0,2:2:6:49,6,0	./.	./.	./.	0/0:2,0:2:3:0,3,45	0/0:1,0:1:3:0,3,45	0/0:1,0:1:3:0,3,45	./.	./.	./.	./.	./.	./.	0/0:3,0:3:9:0,9,94	0/0:1,0:1:3:0,3,29	./.	0/0:1,0:1:3:0,3,45	0/0:1,0:1:3:0,3,45	0/0:4,0:4:12:0,12,99	0/0:1,0:1:3:0,3,29	./.	./.	./.	./.	0/0:1,0:1:3:0,3,29	0/0:3,0:3:9:0,9,74	./.	./.	0/0:1,0:1:3:0,3,45
Unigene62889_All	178	.	C	T	118.58	PASS	AC=2;AF=0.083;AN=24;BaseQRankSum=0.00;DP=28;ExcessHet=0.1931;FS=0.000;InbreedingCoeff=-0.1137;MLEAC=6;MLEAF=0.250;MQ=60.00;MQRankSum=0.00;QD=23.72;ReadPosRankSum=0.524;SOR=0.693	GT:AD:DP:GQ:PGT:PID:PL:PS	./.	./.	./.	./.	0/1:2,3:5:75:.:.:79,0,75	0/0:2,0:2:6:.:.:0,6,49	./.	./.	./.	./.:2,0:2:0:.:.:0,0,0	0/0:1,0:1:3:.:.:0,3,45	0/0:1,0:1:3:.:.:0,3,45	./.	./.	./.	./.	./.	./.	./.:3,0:3:0:.:.:0,0,5	0/0:2,0:2:6:.:.:0,6,41	./.	0/0:1,0:1:3:.:.:0,3,45	0/0:1,0:1:3:.:.:0,3,45	0/0:4,0:4:12:.:.:0,12,99	0/0:1,0:1:3:.:.:0,3,29	./.	./.	./.	./.	0/0:1,0:1:3:.:.:0,3,29	0|1:2,1:3:36:0|1:178_C_T:36,0,81:178	./.	./.	0/0:1,0:1:3:.:.:0,3,45
Unigene62889_All	188	.	G	A	33.1	PASS	AC=1;AF=0.036;AN=28;BaseQRankSum=0.00;DP=27;ExcessHet=0.0000;FS=0.000;InbreedingCoeff=-0.1793;MLEAC=3;MLEAF=0.107;MQ=60.00;MQRankSum=0.00;QD=11.03;ReadPosRankSum=0.00;SOR=1.609	GT:AD:DP:GQ:PGT:PID:PL:PS	./.	./.	./.	./.	0/0:5,0:5:15:.:.:0,15,145	0/0:2,0:2:6:.:.:0,6,49	./.	./.	./.	0/0:1,0:1:3:.:.:0,3,45	0/0:1,0:1:3:.:.:0,3,45	0/0:1,0:1:3:.:.:0,3,45	./.	./.	./.	./.	./.	./.	0/0:3,0:3:9:.:.:0,9,94	0/0:2,0:2:6:.:.:0,6,41	./.	0/0:1,0:1:3:.:.:0,3,45	0/0:1,0:1:3:.:.:0,3,45	0/0:4,0:4:12:.:.:0,12,99	0/0:1,0:1:3:.:.:0,3,29	./.	./.	./.	./.	0/0:1,0:1:3:.:.:0,3,29	0|1:2,1:3:36:0|1:178_C_T:36,0,81:178	./.	./.	0/0:1,0:1:3:.:.:0,3,45
Unigene62889_All	193	.	C	T	75.58	PASS	AC=1;AF=0.038;AN=26;BaseQRankSum=0.00;DP=26;ExcessHet=0.0000;FS=0.000;InbreedingCoeff=-0.1797;MLEAC=3;MLEAF=0.115;MQ=60.00;MQRankSum=0.00;QD=18.89;ReadPosRankSum=0.00;SOR=0.693	GT:AD:DP:GQ:PGT:PID:PL:PS	./.	./.	./.	./.	0/0:4,0:4:12:.:.:0,12,99	0/0:2,0:2:6:.:.:0,6,49	./.	./.	./.	0/0:1,0:1:3:.:.:0,3,45	0/0:1,0:1:3:.:.:0,3,45	./.	./.	./.	./.	./.	./.	./.	0/0:3,0:3:9:.:.:0,9,94	0/0:2,0:2:6:.:.:0,6,41	./.	0/0:2,0:2:6:.:.:0,6,49	0/0:1,0:1:3:.:.:0,3,45	0|1:2,2:4:78:0|1:193_C_T:78,0,78:193	0/0:1,0:1:3:.:.:0,3,29	./.	./.	./.	./.	0/0:1,0:1:3:.:.:0,3,29	0/0:3,0:3:6:.:.:0,6,90	./.	./.	0/0:1,0:1:3:.:.:0,3,45
Unigene62889_All	200	.	A	G	75.58	PASS	AC=1;AF=0.038;AN=26;BaseQRankSum=0.00;DP=27;ExcessHet=0.0000;FS=0.000;InbreedingCoeff=-0.1801;MLEAC=3;MLEAF=0.115;MQ=60.00;MQRankSum=0.00;QD=18.89;ReadPosRankSum=0.431;SOR=0.693	GT:AD:DP:GQ:PGT:PID:PL:PS	./.	./.	./.	./.	0/0:4,0:4:12:.:.:0,12,99	0/0:2,0:2:3:.:.:0,3,45	./.	./.	./.	0/0:1,0:1:3:.:.:0,3,45	0/0:2,0:2:6:.:.:0,6,69	./.	./.	./.	./.	./.	./.	./.	0/0:3,0:3:9:.:.:0,9,94	0/0:2,0:2:6:.:.:0,6,41	./.	0/0:2,0:2:6:.:.:0,6,49	0/0:1,0:1:3:.:.:0,3,45	0|1:2,2:4:78:0|1:193_C_T:78,0,78:193	0/0:1,0:1:3:.:.:0,3,29	./.	0/0:1,0:1:3:.:.:0,3,45	./.	./.	./.	0/0:3,0:3:6:.:.:0,6,90	./.	./.	0/0:1,0:1:3:.:.:0,3,45
Unigene62889_All	202	.	A	G	38.06	PASS	AC=1;AF=0.042;AN=24;BaseQRankSum=0.00;DP=26;ExcessHet=0.0000;FS=0.000;InbreedingCoeff=-0.1701;MLEAC=3;MLEAF=0.125;MQ=60.00;MQRankSum=0.00;QD=12.69;ReadPosRankSum=0.00;SOR=0.223	GT:AD:DP:GQ:PL	./.	./.	./.	./.	0/0:4,0:4:12:0,12,99	0/0:2,0:2:3:0,3,45	./.	./.	./.	./.	0/0:2,0:2:6:0,6,69	./.	./.	./.	./.	./.	./.	./.	0/0:3,0:3:9:0,9,94	0/0:2,0:2:6:0,6,41	./.	0/0:2,0:2:6:0,6,49	0/0:1,0:1:3:0,3,45	0/0:4,0:4:12:0,12,99	0/0:1,0:1:3:0,3,29	./.	0/0:1,0:1:3:0,3,45	./.	./.	./.	0/1:1,2:3:36:40,0,36	./.	./.	0/0:1,0:1:3:0,3,45
Unigene62889_All	205	.	G	T	72.24	PASS	AC=2;AF=0.083;AN=24;DP=25;ExcessHet=0.0000;FS=0.000;InbreedingCoeff=0.2388;MLEAC=3;MLEAF=0.125;MQ=60.00;QD=34.52;SOR=0.693	GT:AD:DP:GQ:PGT:PID:PL:PS	./.	./.	./.	./.	0/0:4,0:4:9:.:.:0,9,135	1|1:0,2:2:6:1|1:205_G_T:79,6,0:205	./.	./.	./.	./.	0/0:2,0:2:6:.:.:0,6,69	./.	./.	./.	./.	./.	./.	./.	0/0:3,0:3:9:.:.:0,9,94	0/0:2,0:2:6:.:.:0,6,41	./.	0/0:2,0:2:6:.:.:0,6,49	0/0:1,0:1:3:.:.:0,3,45	0/0:4,0:4:9:.:.:0,9,135	0/0:1,0:1:3:.:.:0,3,29	./.	0/0:1,0:1:3:.:.:0,3,45	./.	./.	./.	0/0:2,0:2:6:.:.:0,6,69	./.	./.	0/0:1,0:1:3:.:.:0,3,45
Unigene62889_All	209	.	C	T	122.73	PASS	AC=4;AF=0.167;AN=24;DP=25;ExcessHet=0.0000;FS=0.000;InbreedingCoeff=0.3971;MLEAC=7;MLEAF=0.292;MQ=60.00;QD=30.68;SOR=0.693	GT:AD:DP:GQ:PGT:PID:PL:PS	./.	./.	./.	./.	0/0:4,0:4:9:.:.:0,9,135	1|1:0,2:2:6:1|1:205_G_T:79,6,0:205	./.	./.	./.	./.	0/0:2,0:2:6:.:.:0,6,69	./.	./.	./.	./.	./.	./.	./.	0/0:3,0:3:9:.:.:0,9,94	0/0:2,0:2:6:.:.:0,6,41	./.	1/1:0,2:2:6:.:.:49,6,0	0/0:1,0:1:3:.:.:0,3,45	0/0:4,0:4:9:.:.:0,9,135	0/0:1,0:1:3:.:.:0,3,29	./.	0/0:1,0:1:3:.:.:0,3,45	./.	./.	./.	0/0:2,0:2:6:.:.:0,6,69	./.	./.	0/0:1,0:1:3:.:.:0,3,45
Unigene62889_All	210	.	G	T,A	92.72	PASS	AC=1,1;AF=0.042,0.042;AN=24;BaseQRankSum=0.00;DP=25;ExcessHet=0.1931;FS=0.000;InbreedingCoeff=-0.2244;MLEAC=3,3;MLEAF=0.125,0.125;MQ=60.00;MQRankSum=0.00;QD=23.18;ReadPosRankSum=-6.740e-01;SOR=0.991	GT:AD:DP:GQ:PGT:PID:PL:PS	./.	./.	./.	./.	0/0:4,0,0:4:9:.:.:0,9,135,9,135,135	0/0:1,0,0:1:3:.:.:0,3,39,3,39,39	./.	./.	./.	./.	0/0:2,0,0:2:6:.:.:0,6,69,6,69,69	./.	./.	./.	./.	./.	./.	./.	0/0:3,0,0:3:9:.:.:0,9,94,9,94,94	0/0:3,0,0:3:9:.:.:0,9,94,9,94,94	./.	0/0:2,0,0:2:6:.:.:0,6,49,6,49,49	0/0:1,0,0:1:3:.:.:0,3,45,3,45,45	0|2:2,0,2:4:58:0|1:210_G_A:58,64,148,0,84,78:210	0/0:1,0,0:1:3:.:.:0,3,29,3,29,29	./.	0/0:1,0,0:1:3:.:.:0,3,45,3,45,45	./.	./.	./.	0|1:1,1,0:2:39:0|1:210_G_T:39,0,39,42,42,84:210	./.	./.	0/0:1,0,0:1:3:.:.:0,3,45,3,45,45
Unigene62889_All	212	.	G	C	63.96	PASS	AC=1;AF=0.056;AN=18;BaseQRankSum=0.00;DP=23;ExcessHet=0.0000;FS=0.000;InbreedingCoeff=-0.1003;MLEAC=4;MLEAF=0.222;MQ=60.00;MQRankSum=0.00;QD=15.99;ReadPosRankSum=1.15;SOR=0.446	GT:AD:DP:GQ:PL	./.	./.	./.	./.	0/1:1,3:4:33:62,0,33	0/0:1,0:1:3:0,3,39	./.	./.	./.	./.	0/0:2,0:2:6:0,6,69	./.	./.	./.	./.	./.	./.	./.	./.:3,0:3:0:0,0,5	./.:3,0:3:0:0,0,5	./.	0/0:2,0:2:6:0,6,49	0/0:1,0:1:3:0,3,45	0/0:3,0:3:9:0,9,94	./.	./.	0/0:1,0:1:3:0,3,45	./.	./.	./.	0/0:2,0:2:6:0,6,69	./.	./.	0/0:1,0:1:3:0,3,45
Unigene62889_All	214	.	C	T	38.55	PASS	AC=1;AF=0.045;AN=22;BaseQRankSum=-6.740e-01;DP=21;ExcessHet=0.0000;FS=0.000;InbreedingCoeff=-0.1887;MLEAC=3;MLEAF=0.136;MQ=60.00;MQRankSum=0.00;QD=19.27;ReadPosRankSum=-6.740e-01;SOR=1.447	GT:AD:DP:GQ:PGT:PID:PL:PS	./.	./.	./.	./.	0/0:3,0:3:3:.:.:0,3,45	0/0:1,0:1:3:.:.:0,3,39	./.	./.	./.	./.	0/0:2,0:2:6:.:.:0,6,69	./.	./.	./.	./.	./.	./.	./.	0/0:2,0:2:6:.:.:0,6,41	0/0:3,0:3:9:.:.:0,9,78	./.	0/0:2,0:2:6:.:.:0,6,49	0/0:1,0:1:3:.:.:0,3,45	0/0:3,0:3:9:.:.:0,9,94	./.	./.	0/0:1,0:1:3:.:.:0,3,45	./.	./.	./.	0|1:1,1:2:39:0|1:210_G_T:39,0,39:210	./.	./.	0/0:1,0:1:3:.:.:0,3,45
Unigene62889_All	215	.	G	A	58.27	PASS	AC=2;AF=0.111;AN=18;BaseQRankSum=-6.740e-01;DP=22;ExcessHet=0.2633;FS=0.000;InbreedingCoeff=-0.0077;MLEAC=7;MLEAF=0.389;MQ=60.00;MQRankSum=0.00;QD=9.71;ReadPosRankSum=-6.740e-01;SOR=0.693	GT:AD:DP:GQ:PGT:PID:PL:PS	./.	./.	./.	./.	0|1:3,1:4:33:0|1:141_A_T:33,0,123:141	0/0:1,0:1:3:.:.:0,3,39	./.	./.	./.	./.	0/1:1,1:2:19:.:.:19,0,39	./.	./.	./.	./.	./.	./.	./.	0/0:2,0:2:6:.:.:0,6,41	0/0:3,0:3:9:.:.:0,9,78	./.	0/0:2,0:2:6:.:.:0,6,49	0/0:1,0:1:3:.:.:0,3,45	0/0:3,0:3:9:.:.:0,9,94	./.	./.	./.:1,0:1:0:.:.:0,0,0	./.	./.	./.	0/0:2,0:2:6:.:.:0,6,53	./.	./.	./.:1,0:1:0:.:.:0,0,0
Unigene62889_All	216	.	G	T	57.56	PASS	AC=1;AF=0.045;AN=22;BaseQRankSum=0.967;DP=23;ExcessHet=0.0000;FS=0.000;InbreedingCoeff=-0.1878;MLEAC=3;MLEAF=0.136;MQ=60.00;MQRankSum=0.00;QD=14.39;ReadPosRankSum=-9.670e-01;SOR=0.693	GT:AD:DP:GQ:PGT:PID:PL:PS	./.	./.	./.	./.	0/0:2,0:2:3:.:.:0,3,45	0/0:1,0:1:3:.:.:0,3,39	./.	./.	./.	./.	0/0:3,0:3:9:.:.:0,9,94	./.	./.	./.	./.	./.	./.	./.	0/0:2,0:2:6:.:.:0,6,41	0/0:3,0:3:9:.:.:0,9,78	./.	0/0:2,0:2:6:.:.:0,6,49	0/0:1,0:1:3:.:.:0,3,45	0|1:2,2:4:58:0|1:210_G_A:58,0,78:210	./.	./.	0/0:1,0:1:3:.:.:0,3,29	./.	./.	./.	0/0:2,0:2:6:.:.:0,6,53	./.	./.	0/0:1,0:1:3:.:.:0,3,29
Unigene62889_All	242	.	T	A	85.53	PASS	AC=2;AF=0.100;AN=20;DP=21;ExcessHet=0.0000;FS=0.000;InbreedingCoeff=0.3006;MLEAC=4;MLEAF=0.200;MQ=60.00;QD=28.23;SOR=0.693	GT:AD:DP:GQ:PGT:PID:PL:PS	./.	./.	./.	./.	0/0:1,0:1:3:.:.:0,3,16	0/0:2,0:2:6:.:.:0,6,70	./.	./.	./.	./.	0/0:2,0:2:6:.:.:0,6,49	./.	./.	./.	./.	./.	./.	./.	0/0:2,0:2:6:.:.:0,6,74	0/0:3,0:3:9:.:.:0,9,78	./.	1|1:0,2:2:6:1|1:242_T_A:90,6,0:242	./.	0/0:5,0:5:15:.:.:0,15,128	./.	./.	0/0:2,0:2:6:.:.:0,6,41	./.	./.	./.	0/0:1,0:1:3:.:.:0,3,45	./.	./.	0/0:1,0:1:3:.:.:0,3,29
Unigene62889_All	246	.	G	A	85.53	PASS	AC=2;AF=0.100;AN=20;DP=21;ExcessHet=0.0000;FS=0.000;InbreedingCoeff=0.3006;MLEAC=4;MLEAF=0.200;MQ=60.00;QD=30.58;SOR=0.693	GT:AD:DP:GQ:PGT:PID:PL:PS	./.	./.	./.	./.	0/0:1,0:1:3:.:.:0,3,16	0/0:2,0:2:6:.:.:0,6,70	./.	./.	./.	./.	0/0:2,0:2:6:.:.:0,6,49	./.	./.	./.	./.	./.	./.	./.	0/0:2,0:2:6:.:.:0,6,74	0/0:3,0:3:9:.:.:0,9,78	./.	1|1:0,2:2:6:1|1:242_T_A:90,6,0:242	./.	0/0:5,0:5:15:.:.:0,15,128	./.	./.	0/0:2,0:2:6:.:.:0,6,41	./.	./.	./.	0/0:1,0:1:3:.:.:0,3,45	./.	./.	0/0:1,0:1:3:.:.:0,3,29
Unigene62889_All	255	.	T	C	366.72	PASS	AC=11;AF=0.550;AN=20;BaseQRankSum=0.524;DP=18;ExcessHet=0.0000;FS=0.000;InbreedingCoeff=0.3048;MLEAC=22;MLEAF=1.00;MQ=60.00;MQRankSum=0.00;QD=28.63;ReadPosRankSum=-5.240e-01;SOR=1.402	GT:AD:DP:GQ:PGT:PID:PL:PS	./.	./.	./.	./.	1/1:0,1:1:3:.:.:27,3,0	0/0:2,0:2:6:.:.:0,6,70	./.	./.	./.	./.	0/0:2,0:2:6:.:.:0,6,49	./.	./.	./.	./.	./.	./.	./.	1/1:0,1:1:3:.:.:45,3,0	1/1:0,1:1:3:.:.:25,3,0	./.	1|1:0,2:2:6:1|1:242_T_A:90,6,0:242	./.	0/1:2,3:5:34:.:.:79,0,34	./.	./.	0/0:2,0:2:6:.:.:0,6,41	./.	./.	./.	1/1:0,1:1:3:.:.:45,3,0	./.	./.	0/0:1,0:1:3:.:.:0,3,29
Unigene62889_All	269	.	G	T	82.82	PASS	AC=1;AF=0.071;AN=14;BaseQRankSum=0.00;DP=15;ExcessHet=0.0000;FS=0.000;MLEAC=4;MLEAF=0.286;MQ=60.00;MQRankSum=0.00;QD=20.71;ReadPosRankSum=-1.383e+00;SOR=0.693	GT:AD:DP:GQ:PGT:PID:PL:PS	./.	./.	./.	./.	0/0:1,0:1:3:.:.:0,3,16	0/0:3,0:3:9:.:.:0,9,108	./.	./.	./.	./.	0/0:2,0:2:6:.:.:0,6,49	./.	./.	./.	./.	./.	./.	./.	0/0:2,0:2:3:.:.:0,3,45	./.	./.	0/0:1,0:1:3:.:.:0,3,29	./.	0|1:2,2:4:78:0|1:269_G_T:78,0,78:269	./.	./.	0/0:2,0:2:6:.:.:0,6,41	./.	./.	./.	./.	./.	./.	./.
Unigene62889_All	272	.	G	T,*	87.43	PASS	AC=1,2;AF=0.125,0.250;AN=8;BaseQRankSum=0.00;DP=14;ExcessHet=0.0000;FS=0.000;MLEAC=5,5;MLEAF=0.625,0.625;MQ=60.00;MQRankSum=0.00;QD=21.86;ReadPosRankSum=-1.383e+00;SOR=1.179	GT:AD:DP:GQ:PGT:PID:PL:PS	./.	./.	./.	./.	2|2:0,0,1:1:3:1|1:270_TTG_T:45,45,45,3,3,0:270	./.:3,0,0:3:0:.:.:0,0,39,0,39,39	./.	./.	./.	./.	0/0:2,0,0:2:6:.:.:0,6,49,6,49,49	./.	./.	./.	./.	./.	./.	./.	./.:1,0,0:1:0:.:.:0,0,0,0,0,0	./.	./.	./.:1,0,0:1:0:.:.:0,0,0,0,0,0	./.	0|1:2,2,0:4:78:0|1:269_G_T:78,0,78,84,84,168:269	./.	./.	0/0:2,0,0:2:6:.:.:0,6,41,6,41,41	./.	./.	./.	.|.:.:.:0:0|1:264_G_A:0,0,0,0,0,0:264	./.	./.	./.
Unigene62889_All	303	.	T	C	114.57	PASS	AC=4;AF=0.400;AN=10;DP=13;ExcessHet=0.0000;FS=0.000;MLEAC=11;MLEAF=1.00;MQ=60.00;QD=31.30;SOR=1.179	GT:AD:DP:GQ:PGT:PID:PL:PS	./.	./.	./.	./.	1|1:0,1:1:3:1|1:303_T_C:45,3,0:303	./.:3,0:3:0:.:.:0,0,31	./.	./.	./.	./.	0/0:1,0:1:3:.:.:0,3,45	./.	./.	./.	./.	./.	./.	./.	./.:1,0:1:0:.:.:0,0,0	./.:.:.:0:.:.:0,0,0	./.	./.:1,0:1:0:.:.:0,0,0	./.	0/0:2,0:2:6:.:.:0,6,41	./.	./.	0/0:2,0:2:6:.:.:0,6,41	./.	./.	1/1:0,2:2:6:.:.:49,6,0	./.	./.	./.	./.
Unigene62889_All	309	.	C	T	47.63	PASS	AC=2;AF=0.143;AN=14;DP=13;ExcessHet=0.0000;FS=0.000;MLEAC=4;MLEAF=0.286;MQ=60.00;QD=32.51;SOR=1.609	GT:AD:DP:GQ:PGT:PID:PL:PS	./.	./.	./.	./.	1|1:0,1:1:3:1|1:303_T_C:45,3,0:303	0/0:3,0:3:9:.:.:0,9,94	./.	./.	./.	./.	0/0:1,0:1:3:.:.:0,3,45	./.	./.	./.	./.	./.	./.	./.	./.:1,0:1:0:.:.:0,0,0	./.	./.	0/0:1,0:1:3:.:.:0,3,16	./.	0/0:2,0:2:6:.:.:0,6,41	./.	./.	0/0:2,0:2:6:.:.:0,6,41	./.	./.	0/0:2,0:2:6:.:.:0,6,49	./.	./.	./.	./.
Unigene62889_All	312	.	A	C	47.63	PASS	AC=2;AF=0.143;AN=14;DP=13;ExcessHet=0.0000;FS=0.000;MLEAC=4;MLEAF=0.286;MQ=60.00;QD=30.30;SOR=1.609	GT:AD:DP:GQ:PGT:PID:PL:PS	./.	./.	./.	./.	1|1:0,1:1:3:1|1:303_T_C:45,3,0:303	0/0:3,0:3:9:.:.:0,9,94	./.	./.	./.	./.	0/0:1,0:1:3:.:.:0,3,45	./.	./.	./.	./.	./.	./.	./.	./.:1,0:1:0:.:.:0,0,0	./.	./.	0/0:1,0:1:3:.:.:0,3,16	./.	0/0:2,0:2:6:.:.:0,6,41	./.	./.	0/0:2,0:2:6:.:.:0,6,41	./.	./.	0/0:2,0:2:6:.:.:0,6,49	./.	./.	./.	./.
Unigene62889_All	324	.	T	G	57.21	PASS	AC=2;AF=0.250;AN=8;DP=14;ExcessHet=0.0000;FS=0.000;MLEAC=6;MLEAF=0.750;MQ=60.00;QD=28.60;SOR=0.693	GT:AD:DP:GQ:PL	./.	./.	./.	./.	./.:2,0:2:0:0,0,0	./.:3,0:3:0:0,0,39	./.	./.	./.	./.	0/0:1,0:1:3:0,3,45	./.	./.	./.	./.	./.	./.	./.	./.:1,0:1:0:0,0,0	./.:.:.:0:0,0,0	./.	./.:1,0:1:0:0,0,0	./.	0/0:2,0:2:6:0,6,41	./.	./.	0/0:2,0:2:6:0,6,41	./.	./.	1/1:0,2:2:6:49,6,0	./.	./.	./.	./.
Unigene62889_All	344	.	G	A	83.88	PASS	AC=4;AF=0.250;AN=16;DP=12;ExcessHet=0.0000;FS=0.000;MLEAC=9;MLEAF=0.563;MQ=60.00;QD=30.02;SOR=1.179	GT:AD:DP:GQ:PL	./.	./.	./.	./.	0/0:1,0:1:3:0,3,45	0/0:3,0:3:9:0,9,58	./.	./.	./.	./.	0/0:1,0:1:3:0,3,45	./.	./.	./.	./.	./.	./.	./.	0/0:1,0:1:3:0,3,45	1/1:0,1:1:3:25,3,0	./.	./.	./.	0/0:2,0:2:6:0,6,41	./.	./.	0/0:1,0:1:3:0,3,45	./.	./.	1/1:0,2:2:6:49,6,0	./.	./.	./.	./.
Unigene62889_All	386	.	C	T	53.05	PASS	AC=2;AF=0.200;AN=10;DP=8;ExcessHet=0.0000;FS=0.000;MLEAC=5;MLEAF=0.500;MQ=60.00;QD=31.19;SOR=1.609	GT:AD:DP:GQ:PGT:PID:PL:PS	./.	./.	./.	./.	0/0:1,0:1:3:.:.:0,3,27	1|1:0,1:1:3:1|1:370_TACAGAG_T:45,3,0:370	./.	./.	./.	./.	./.:1,0:1:0:.:.:0,0,0	./.	./.	./.	./.	./.	./.	0/0:1,0:1:3:.:.:0,3,45	./.	0/0:1,0:1:3:.:.:0,3,29	./.	./.	./.	./.	./.	./.	./.	./.	./.	0/0:3,0:3:9:.:.:0,9,66	./.	./.	./.	./.
Unigene62889_All	412	.	G	T	91.45	PASS	AC=1;AF=0.100;AN=10;BaseQRankSum=0.00;DP=9;ExcessHet=0.0000;FS=0.000;MLEAC=5;MLEAF=0.500;MQ=60.00;MQRankSum=0.00;QD=30.48;ReadPosRankSum=-9.670e-01;SOR=0.223	GT:AD:DP:GQ:PGT:PID:PL:PS	./.	./.	./.	./.	0/0:1,0:1:3:.:.:0,3,27	0/0:1,0:1:3:.:.:0,3,39	./.	./.	./.	./.	0/0:1,0:1:3:.:.:0,3,45	./.	./.	./.	./.	./.	./.	0/0:1,0:1:3:.:.:0,3,45	./.	./.:1,0:1:0:.:.:0,0,0	./.	./.	./.	./.	./.	./.	./.	./.	./.	0|1:1,2:3:36:0|1:412_G_T:81,0,36:412	./.:1,0:1:0:.:.:0,0,0	./.	./.	./.
Unigene62889_All	416	.	C	T	91.45	PASS	AC=1;AF=0.100;AN=10;BaseQRankSum=0.00;DP=9;ExcessHet=0.0000;FS=0.000;MLEAC=5;MLEAF=0.500;MQ=60.00;MQRankSum=0.00;QD=30.48;ReadPosRankSum=-9.670e-01;SOR=0.223	GT:AD:DP:GQ:PGT:PID:PL:PS	./.	./.	./.	./.	0/0:1,0:1:3:.:.:0,3,27	0/0:1,0:1:3:.:.:0,3,39	./.	./.	./.	./.	0/0:1,0:1:3:.:.:0,3,45	./.	./.	./.	./.	./.	./.	0/0:1,0:1:3:.:.:0,3,45	./.	./.:1,0:1:0:.:.:0,0,0	./.	./.	./.	./.	./.	./.	./.	./.	./.	0|1:1,2:3:36:0|1:412_G_T:81,0,36:412	./.:1,0:1:0:.:.:0,0,0	./.	./.	./.
Unigene62889_All	472	.	C	T	45.63	PASS	AC=2;AF=0.100;AN=20;DP=16;ExcessHet=0.0000;FS=0.000;InbreedingCoeff=0.2316;MLEAC=4;MLEAF=0.200;MQ=60.00;QD=22.82;SOR=0.693	GT:AD:DP:GQ:PL	0/0:1,0:1:3:0,3,38	./.	./.	./.	0/0:2,0:2:6:0,6,90	0/0:2,0:2:6:0,6,62	./.	./.	./.	./.	0/0:1,0:1:3:0,3,16	./.	./.	./.	0/0:1,0:1:3:0,3,45	./.	./.	1/1:0,2:2:6:49,6,0	./.	0/0:1,0:1:3:0,3,45	./.	./.	./.	0/0:2,0:2:6:0,6,41	./.	./.	./.	./.	./.	0/0:2,0:2:6:0,6,61	0/0:2,0:2:6:0,6,41	./.	./.	./.
Unigene62889_All	484	.	A	C	48.04	PASS	AC=2;AF=0.125;AN=16;DP=14;ExcessHet=0.0000;FS=0.000;MLEAC=4;MLEAF=0.250;MQ=60.00;QD=24.02;SOR=0.693	GT:AD:DP:GQ:PL	0/0:1,0:1:3:0,3,38	./.	./.	./.	0/0:2,0:2:6:0,6,90	0/0:2,0:2:6:0,6,62	./.	./.	./.	./.	./.	./.	./.	./.	0/0:1,0:1:3:0,3,45	./.	./.	0/0:2,0:2:6:0,6,49	./.	./.	./.	./.	./.	0/0:2,0:2:6:0,6,41	./.	./.	./.	./.	./.	0/0:2,0:2:6:0,6,61	1/1:0,2:2:6:49,6,0	./.	./.	./.
Unigene62889_All	489	.	T	C,*	92.69	PASS	AC=2,2;AF=0.167,0.167;AN=12;DP=14;ExcessHet=0.0000;FS=0.000;MLEAC=5,5;MLEAF=0.417,0.417;MQ=60.00;QD=23.17;SOR=1.609	GT:AD:DP:GQ:PGT:PID:PL:PS	./.:1,0,0:1:0:.:.:0,0,0,0,0,0	./.	./.	./.	./.:2,0,0:2:0:.:.:0,0,0,0,0,0	1|1:0,2,0:2:6:1|1:489_T_C:90,6,0,90,6,90:489	./.	./.	./.	./.	./.	./.	./.	./.	0/0:1,0,0:1:3:.:.:0,3,45,3,45,45	./.	./.	2/2:0,0,2:2:6:.:.:71,71,71,6,6,0	./.	./.	./.	./.	./.	0/0:2,0,0:2:6:.:.:0,6,41,6,41,41	./.	./.	./.	./.	./.	0/0:2,0,0:2:6:.:.:0,6,61,6,61,61	0/0:2,0,0:2:6:.:.:0,6,41,6,41,41	./.	./.	./.
Unigene62889_All	492	.	C	T	90.29	PASS	AC=2;AF=0.143;AN=14;DP=14;ExcessHet=0.0000;FS=0.000;MLEAC=5;MLEAF=0.357;MQ=60.00;QD=29.54;SOR=2.303	GT:AD:DP:GQ:PGT:PID:PL:PS	./.:1,0:1:0:.:.:0,0,0	./.	./.	./.	0/0:2,0:2:6:.:.:0,6,73	1|1:0,2:2:6:1|1:489_T_C:90,6,0:489	./.	./.	./.	./.	./.	./.	./.	./.	0/0:1,0:1:3:.:.:0,3,45	./.	./.	0/0:2,0:2:6:.:.:0,6,49	./.	./.	./.	./.	./.	0/0:2,0:2:6:.:.:0,6,41	./.	./.	./.	./.	./.	0/0:2,0:2:6:.:.:0,6,61	0/0:2,0:2:6:.:.:0,6,41	./.	./.	./.
Unigene62889_All	506	.	T	C	165.62	PASS	AC=4;AF=0.500;AN=8;DP=13;ExcessHet=0.0000;FS=0.000;MLEAC=12;MLEAF=1.00;MQ=60.00;QD=27.76;SOR=1.609	GT:AD:DP:GQ:PGT:PID:PL:PS	.|.:.:.:0:0|1:506_T_C:0,0,0:506	./.	./.	./.	./.:2,0:2:0:.:.:0,0,0	1|1:0,2:2:6:1|1:506_T_C:90,6,0:506	./.	./.	./.	./.	./.	./.	./.	./.	./.:1,0:1:0:.:.:0,0,0	./.	./.	0/0:2,0:2:6:.:.:0,6,49	./.	./.	./.	./.	./.	0/0:2,0:2:6:.:.:0,6,41	./.	./.	./.	./.	./.	./.:2,0:2:0:.:.:0,0,0	1/1:0,2:2:6:.:.:49,6,0	./.	./.	./.
Unigene62889_All	513	.	G	T	143.18	PASS	AC=4;AF=0.250;AN=16;DP=14;ExcessHet=0.0000;FS=0.000;MLEAC=8;MLEAF=0.500;MQ=60.00;QD=30.48;SOR=2.833	GT:AD:DP:GQ:PGT:PID:PL:PS	1|1:0,1:1:3:1|1:506_T_C:45,3,0:506	./.	./.	./.	0/0:2,0:2:6:.:.:0,6,73	1|1:0,2:2:6:1|1:506_T_C:90,6,0:506	./.	./.	./.	./.	./.	./.	./.	./.	0/0:1,0:1:3:.:.:0,3,45	./.	./.	0/0:2,0:2:6:.:.:0,6,49	./.	./.	./.	./.	./.	0/0:2,0:2:6:.:.:0,6,41	./.	./.	./.	./.	./.	0/0:2,0:2:3:.:.:0,3,45	0/0:2,0:2:6:.:.:0,6,41	./.	./.	./.
Unigene62889_All	515	.	G	A	89.79	PASS	AC=2;AF=0.125;AN=16;DP=13;ExcessHet=0.0000;FS=0.000;MLEAC=4;MLEAF=0.250;MQ=60.00;QD=26.99;SOR=0.693	GT:AD:DP:GQ:PGT:PID:PL:PS	0/0:1,0:1:3:.:.:0,3,25	./.	./.	./.	0/0:2,0:2:6:.:.:0,6,73	0/0:2,0:2:6:.:.:0,6,70	./.	./.	./.	./.	./.	./.	./.	./.	0/0:1,0:1:3:.:.:0,3,45	./.	./.	1|1:0,2:2:6:1|1:515_G_A:90,6,0:515	./.	./.	./.	./.	./.	0/0:2,0:2:6:.:.:0,6,41	./.	./.	./.	./.	./.	0/0:1,0:1:3:.:.:0,3,45	0/0:2,0:2:6:.:.:0,6,41	./.	./.	./.
Unigene62889_All	519	.	G	A	143.18	PASS	AC=4;AF=0.250;AN=16;DP=13;ExcessHet=0.0000;FS=0.000;MLEAC=8;MLEAF=0.500;MQ=60.00;QD=30.48;SOR=2.833	GT:AD:DP:GQ:PGT:PID:PL:PS	1|1:0,1:1:3:1|1:506_T_C:45,3,0:506	./.	./.	./.	0/0:2,0:2:6:.:.:0,6,73	1|1:0,2:2:6:1|1:506_T_C:90,6,0:506	./.	./.	./.	./.	./.	./.	./.	./.	0/0:1,0:1:3:.:.:0,3,45	./.	./.	0/0:2,0:2:6:.:.:0,6,49	./.	./.	./.	./.	./.	0/0:2,0:2:6:.:.:0,6,41	./.	./.	./.	./.	./.	0/0:1,0:1:3:.:.:0,3,45	0/0:2,0:2:6:.:.:0,6,41	./.	./.	./.
Unigene62889_All	522	.	G	A,T	236.53	PASS	AC=4,2;AF=0.250,0.125;AN=16;DP=13;ExcessHet=0.0000;FS=0.000;MLEAC=9,4;MLEAF=0.563,0.250;MQ=60.00;QD=35.31;SOR=1.981	GT:AD:DP:GQ:PGT:PID:PL:PS	1|1:0,1,0:1:3:1|1:506_T_C:45,3,0,45,3,45:506	./.	./.	./.	0/0:2,0,0:2:6:.:.:0,6,73,6,73,73	1|1:0,2,0:2:6:1|1:506_T_C:90,6,0,90,6,90:506	./.	./.	./.	./.	./.	./.	./.	./.	0/0:1,0,0:1:3:.:.:0,3,45,3,45,45	./.	./.	2|2:0,0,2:2:6:1|1:515_G_A:90,90,90,6,6,0:515	./.	./.	./.	./.	./.	0/0:2,0,0:2:6:.:.:0,6,41,6,41,41	./.	./.	./.	./.	./.	0/0:1,0,0:1:3:.:.:0,3,45,3,45,45	0/0:2,0,0:2:6:.:.:0,6,41,6,41,41	./.	./.	./.
Unigene62889_All	528	.	C	T	144.6	PASS	AC=4;AF=0.250;AN=16;DP=12;ExcessHet=0.0000;FS=0.000;MLEAC=9;MLEAF=0.563;MQ=60.00;QD=31.70;SOR=2.833	GT:AD:DP:GQ:PGT:PID:PL:PS	1|1:0,1:1:3:1|1:506_T_C:45,3,0:506	./.	./.	./.	0/0:2,0:2:6:.:.:0,6,73	1|1:0,2:2:6:1|1:506_T_C:90,6,0:506	./.	./.	./.	./.	./.	./.	./.	./.	0/0:1,0:1:3:.:.:0,3,45	./.	./.	0/0:1,0:1:3:.:.:0,3,45	./.	./.	./.	./.	./.	0/0:2,0:2:6:.:.:0,6,41	./.	./.	./.	./.	./.	0/0:1,0:1:3:.:.:0,3,16	0/0:2,0:2:6:.:.:0,6,41	./.	./.	./.
Unigene62889_All	534	.	C	A	49.22	PASS	AC=2;AF=0.125;AN=16;DP=12;ExcessHet=0.0000;FS=0.000;MLEAC=4;MLEAF=0.250;MQ=60.00;QD=24.61;SOR=0.693	GT:AD:DP:GQ:PL	0/0:1,0:1:3:0,3,25	./.	./.	./.	0/0:2,0:2:6:0,6,90	0/0:2,0:2:6:0,6,78	./.	./.	./.	./.	./.	./.	./.	./.	0/0:1,0:1:3:0,3,45	./.	./.	0/0:1,0:1:3:0,3,45	./.	./.	./.	./.	./.	1/1:0,2:2:6:49,6,0	./.	./.	./.	./.	./.	0/0:1,0:1:3:0,3,16	0/0:2,0:2:6:0,6,41	./.	./.	./.
Unigene62889_All	554	.	A	G	113.35	PASS	AC=4;AF=0.250;AN=16;DP=11;ExcessHet=0.0000;FS=0.000;MLEAC=9;MLEAF=0.563;MQ=60.00;QD=32.17;SOR=2.833	GT:AD:DP:GQ:PL	1/1:0,1:1:3:25,3,0	./.	./.	./.	0/0:2,0:2:6:0,6,90	1/1:0,2:2:6:78,6,0	./.	./.	./.	./.	./.	./.	./.	./.	0/0:1,0:1:3:0,3,45	./.	./.	0/0:1,0:1:3:0,3,45	./.	./.	./.	./.	./.	0/0:2,0:2:6:0,6,41	./.	./.	./.	./.	./.	0/0:1,0:1:3:0,3,16	0/0:1,0:1:3:0,3,45	./.	./.	./.
Unigene62889_All	588	.	T	C	98.36	PASS	AC=2;AF=0.250;AN=8;DP=7;ExcessHet=0.0000;FS=0.000;MLEAC=6;MLEAF=0.750;MQ=60.00;QD=33.22;SOR=2.303	GT:AD:DP:GQ:PGT:PID:PL:PS	./.	./.	./.	./.	./.	1|1:0,2:2:6:1|1:581_CAT_C:90,6,0:581	./.	./.	./.	./.	./.	./.	./.	./.	0/0:2,0:2:6:.:.:0,6,49	./.	./.	./.	./.	./.	./.	./.	./.	0/0:2,0:2:6:.:.:0,6,41	./.	./.	./.	./.	./.	0/0:1,0:1:3:.:.:0,3,16	./.	./.	./.	./.
Unigene62889_All	592	.	G	A	99.72	PASS	AC=2;AF=0.250;AN=8;DP=7;ExcessHet=0.0000;FS=0.000;MLEAC=6;MLEAF=0.750;MQ=60.00;QD=25.54;SOR=2.303	GT:AD:DP:GQ:PGT:PID:PL:PS	./.	./.	./.	./.	./.	1|1:0,2:2:6:1|1:581_CAT_C:90,6,0:581	./.	./.	./.	./.	./.	./.	./.	./.	0/0:2,0:2:3:.:.:0,3,45	./.	./.	./.	./.	./.	./.	./.	./.	0/0:2,0:2:6:.:.:0,6,41	./.	./.	./.	./.	./.	0/0:1,0:1:3:.:.:0,3,16	./.	./.	./.	./.
Unigene24770_All	39	.	G	A	109.51	PASS	AC=4;AF=0.286;AN=14;DP=17;ExcessHet=0.0000;FS=0.000;MLEAC=10;MLEAF=0.714;MQ=60.00;QD=27.38;SOR=0.693	GT:AD:DP:GQ:PL	./.	0/0:4,0:4:9:0,9,135	./.	0/0:1,0:1:3:0,3,15	0/0:4,0:4:12:0,12,141	./.	./.	1/1:0,2:2:6:49,6,0	./.	1/1:0,2:2:6:49,6,0	./.	./.	./.	./.	./.	./.	./.	0/0:1,0:1:3:0,3,16	./.	./.	./.	./.	./.	./.:1,0:1:0:0,0,0	./.	./.	./.:1,0:1:0:0,0,0	./.	./.	0/0:1,0:1:3:0,3,16	./.	./.	./.	./.
Unigene25454_All	322	.	T	C	30.75	PASS	AC=2;AF=0.037;AN=54;DP=125;ExcessHet=0.0000;FS=0.000;InbreedingCoeff=0.2861;MLEAC=1;MLEAF=0.019;MQ=60.00;QD=15.38;SOR=0.693	GT:AD:DP:GQ:PL	./.	0/0:2,0:2:6:0,6,68	./.	0/0:9,0:9:27:0,27,252	0/0:10,0:10:30:0,30,362	./.	./.	0/0:3,0:3:9:0,9,66	0/0:2,0:2:6:0,6,74	0/0:5,0:5:15:0,15,128	./.	0/0:7,0:7:21:0,21,205	0/0:9,0:9:21:0,21,315	0/0:1,0:1:3:0,3,45	0/0:3,0:3:9:0,9,94	0/0:3,0:3:9:0,9,78	0/0:3,0:3:9:0,9,118	0/0:6,0:6:18:0,18,200	0/0:3,0:3:9:0,9,106	./.	0/0:9,0:9:27:0,27,323	0/0:3,0:3:9:0,9,94	0/0:1,0:1:3:0,3,29	0/0:5,0:5:15:0,15,168	0/0:2,0:2:6:0,6,61	0/0:13,0:13:30:0,30,450	0/0:3,0:3:9:0,9,78	0/0:3,0:3:9:0,9,94	0/0:2,0:2:6:0,6,90	0/0:8,0:8:24:0,24,221	1/1:0,2:2:6:49,6,0	0/0:1,0:1:3:0,3,45	0/0:7,0:7:21:0,21,245	./.
CL2265.Contig2_All	1153	.	C	T	63.39	PASS	AC=2;AF=0.500;AN=4;DP=6;ExcessHet=0.0000;FS=0.000;MLEAC=7;MLEAF=1.00;MQ=60.00;QD=31.69;SOR=0.693	GT:AD:DP:GQ:PL	./.	./.	./.	0/0:3,0:3:9:0,9,65	./.	./.	./.	./.	1/1:0,2:2:6:49,6,0	./.	./.	./.	./.	./.	./.	./.	./.	./.	./.	./.	./.	./.	./.	./.	./.	./.	./.	./.:1,0:1:0:0,0,0	./.	./.	./.	./.	./.	./.
CL2265.Contig2_All	1548	.	C	T	55.11	PASS	AC=2;AF=0.200;AN=10;DP=8;ExcessHet=0.0000;FS=0.000;MLEAC=6;MLEAF=0.600;MQ=60.00;QD=27.55;SOR=0.693	GT:AD:DP:GQ:PL	./.	0/0:1,0:1:3:0,3,40	./.	./.	./.	./.	1/1:0,2:2:6:49,6,0	./.	./.	0/0:2,0:2:6:0,6,49	./.	./.	./.	./.	./.	./.	0/0:1,0:1:3:0,3,29	./.	./.	0/0:2,0:2:6:0,6,41	./.	./.	./.	./.	./.	./.	./.	./.	./.	./.	./.	./.	./.	./.
CL2265.Contig2_All	2430	.	G	A	244.36	PASS	AC=6;AF=0.600;AN=10;DP=17;ExcessHet=0.0000;FS=0.000;MLEAC=18;MLEAF=1.00;MQ=60.00;QD=30.55;SOR=0.693	GT:AD:DP:GQ:PL	./.	0/0:2,0:2:6:0,6,55	./.	0/0:5,0:5:15:0,15,136	./.	./.	./.	./.	./.:1,0:1:0:0,0,0	1/1:0,2:2:6:49,6,0	1/1:0,4:4:12:99,12,0	./.	./.	./.	./.	./.	./.	./.	1/1:0,2:2:6:49,6,0	./.	./.	./.	./.	./.	./.	./.	./.	./.	./.:1,0:1:0:0,0,0	./.	./.	./.	./.	./.:.:0:0:0,0,0
Unigene45326_All	225	.	T	C	731.96	PASS	AC=15;AF=0.536;AN=28;BaseQRankSum=0.00;DP=47;ExcessHet=0.0000;FS=0.000;InbreedingCoeff=0.4744;MLEAC=27;MLEAF=0.964;MQ=60.00;MQRankSum=0.00;QD=33.27;ReadPosRankSum=0.00;SOR=0.260	GT:AD:DP:GQ:PL	./.	0/0:3,0:3:9:0,9,135	./.	0/0:8,0:8:24:0,24,266	0/0:2,0:2:6:0,6,73	1/1:0,2:2:6:49,6,0	./.	./.	./.	./.	1/1:0,6:6:18:229,18,0	./.	./.	./.:1,0:1:0:0,0,0	./.:1,0:1:0:0,0,0	0/0:1,0:1:3:0,3,45	./.:4,0:4:0:0,0,90	1/1:0,2:2:6:34,6,0	1/1:0,2:2:6:49,6,0	./.	./.	0/0:1,0:1:3:0,3,45	./.	./.	./.	1/1:0,2:2:6:49,6,0	0/1:1,2:3:36:81,0,36	./.	./.	0/0:3,0:3:9:0,9,66	./.	1/1:0,3:3:9:134,9,0	./.:1,0:1:0:0,0,0	1/1:0,2:2:6:49,6,0
Unigene45326_All	367	.	C	G	458.06	PASS	AC=12;AF=0.316;AN=38;DP=70;ExcessHet=0.0000;FS=0.000;InbreedingCoeff=0.5202;MLEAC=17;MLEAF=0.447;MQ=60.00;QD=28.63;SOR=0.941	GT:AD:DP:GQ:PL	./.	0/0:4,0:4:12:0,12,141	0/0:2,0:2:6:0,6,70	0/0:18,0:18:54:0,54,604	0/0:5,0:5:15:0,15,164	./.	./.	./.	./.	./.	1/1:0,2:2:6:49,6,0	./.	0/0:2,0:2:6:0,6,41	1/1:0,2:2:6:49,6,0	./.:1,0:1:0:0,0,0	0/0:1,0:1:3:0,3,45	0/0:6,0:6:18:0,18,197	1/1:0,3:3:9:94,9,0	1/1:0,3:3:9:86,9,0	0/0:2,0:2:6:0,6,41	0/0:1,0:1:3:0,3,16	0/0:1,0:1:3:0,3,45	./.	0/0:2,0:2:6:0,6,49	./.	./.	./.:2,0:2:0:0,0,16	0/0:1,0:1:3:0,3,16	./.	./.:4,0:4:0:0,0,49	0/0:1,0:1:3:0,3,29	1/1:0,4:4:12:139,12,0	1/1:0,2:2:6:49,6,0	./.:1,0:1:0:0,0,0
Unigene45326_All	585	.	G	A	1133.87	PASS	AC=22;AF=0.579;AN=38;BaseQRankSum=0.524;DP=71;ExcessHet=0.0000;FS=0.000;InbreedingCoeff=0.4789;MLEAC=32;MLEAF=0.842;MQ=60.00;MQRankSum=0.00;QD=31.50;ReadPosRankSum=0.253;SOR=0.368	GT:AD:DP:GQ:PL	./.	0/0:2,0:2:6:0,6,73	0/0:3,0:3:9:0,9,125	0/0:12,0:12:36:0,36,424	0/0:7,0:7:21:0,21,212	./.	./.	1/1:0,1:1:3:25,3,0	1/1:0,3:3:9:94,9,0	1/1:0,2:2:6:49,6,0	1/1:0,3:3:9:134,9,0	1/1:0,2:2:6:49,6,0	./.	./.	./.:1,0:1:0:0,0,0	0/1:1,3:4:33:82,0,33	0/0:2,0:2:6:0,6,90	1/1:0,5:5:15:168,15,0	./.	./.	1/1:0,3:3:9:94,9,0	./.	1/1:0,2:2:6:34,6,0	./.	0/0:1,0:1:3:0,3,45	./.	./.:4,0:4:0:0,0,49	./.	0/1:2,3:5:34:79,0,34	0/0:2,0:2:6:0,6,74	./.	1/1:0,5:5:15:168,15,0	1/1:0,2:2:6:90,6,0	./.
Unigene39461_All	393	.	G	T	30.67	PASS	AC=1;AF=0.042;AN=24;BaseQRankSum=-9.670e-01;DP=31;ExcessHet=0.0000;FS=0.000;InbreedingCoeff=-0.1727;MLEAC=3;MLEAF=0.125;MQ=60.00;MQRankSum=0.00;QD=3.41;ReadPosRankSum=-3.660e-01;SOR=1.179	GT:AD:DP:GQ:PL	./.	./.	./.	0/1:6,3:9:32:32,0,122	./.	./.	./.	0/0:2,0:2:6:0,6,90	0/0:3,0:3:9:0,9,118	./.	0/0:1,0:1:3:0,3,29	0/0:1,0:1:3:0,3,16	./.	0/0:1,0:1:3:0,3,29	0/0:2,0:2:6:0,6,90	./.	./.	0/0:1,0:1:3:0,3,29	./.	./.	./.	./.	./.	./.	./.	./.	0/0:2,0:2:6:0,6,49	./.	0/0:1,0:1:3:0,3,29	0/0:7,0:7:21:0,21,233	./.	0/0:1,0:1:3:0,3,29	./.	./.
Unigene39461_All	666	.	C	A	43.18	PASS	AC=2;AF=0.091;AN=22;DP=30;ExcessHet=0.0000;FS=0.000;InbreedingCoeff=0.2947;MLEAC=3;MLEAF=0.136;MQ=60.00;QD=21.59;SOR=0.693	GT:AD:DP:GQ:PL	./.	./.	./.	0/0:7,0:7:21:0,21,252	./.	./.	./.	0/0:1,0:1:3:0,3,45	./.	0/0:3,0:3:9:0,9,94	./.	./.	./.	./.	./.	./.	./.	./.	0/0:2,0:2:6:0,6,41	./.	0/0:1,0:1:3:0,3,45	./.	0/0:1,0:1:3:0,3,16	0/0:2,0:2:6:0,6,49	./.	0/0:2,0:2:6:0,6,49	./.	./.	./.	0/0:8,0:8:21:0,21,315	0/0:1,0:1:3:0,3,29	./.	./.	1/1:0,2:2:6:49,6,0
Unigene39461_All	869	.	A	T	472.78	PASS	AC=6;AF=0.375;AN=16;DP=31;ExcessHet=0.0000;FS=0.000;InbreedingCoeff=0.5613;MLEAC=19;MLEAF=1.00;MQ=60.00;QD=31.52;SOR=0.818	GT:AD:DP:GQ:PL	./.	./.	0/0:1,0:1:3:0,3,39	0/0:10,0:10:30:0,30,277	./.	./.	./.	./.	1/1:0,4:4:12:99,12,0	./.:1,0:1:0:0,0,0	./.	./.	./.	./.	./.	./.	0/0:1,0:1:3:0,3,45	./.	./.	./.	./.:1,0:1:0:0,0,0	./.	1/1:0,3:3:9:94,9,0	./.	./.	./.	0/0:1,0:1:3:0,3,45	./.	0/0:1,0:1:3:0,3,29	1/1:0,8:8:24:238,24,0	./.	./.	./.	./.
Unigene39461_All	1021	.	G	C	637.4	PASS	AC=10;AF=0.500;AN=20;DP=35;ExcessHet=0.0000;FS=0.000;InbreedingCoeff=0.5173;MLEAC=24;MLEAF=1.00;MQ=60.00;QD=26.91;SOR=1.179	GT:AD:DP:GQ:PL	./.	./.	0/0:1,0:1:3:0,3,38	0/0:10,0:10:30:0,30,245	0/0:1,0:1:3:0,3,37	./.:1,0:1:0:0,0,0	./.	./.	./.	1/1:0,4:4:12:129,12,0	./.	./.	./.	./.	./.	./.	0/0:1,0:1:3:0,3,45	./.	1/1:0,2:2:6:49,6,0	./.	./.:1,0:1:0:0,0,0	./.	./.:1,0:1:0:0,0,0	./.	./.	./.	0/0:1,0:1:3:0,3,45	./.	1/1:0,1:1:3:25,3,0	1/1:0,9:9:27:323,27,0	./.	./.	1/1:0,2:2:6:49,6,0	./.
Unigene39461_All	1483	.	C	A	33.96	PASS	AC=1;AF=0.045;AN=22;BaseQRankSum=-1.383e+00;DP=44;ExcessHet=0.0000;FS=0.000;InbreedingCoeff=-0.1167;MLEAC=3;MLEAF=0.136;MQ=60.00;MQRankSum=0.00;QD=8.49;ReadPosRankSum=0.00;SOR=0.693	GT:AD:DP:GQ:PL	./.	./.	./.	0/0:10,0:10:27:0,27,405	0/0:2,0:2:6:0,6,74	./.	0/0:2,0:2:6:0,6,74	0/0:2,0:2:6:0,6,74	0/0:4,0:4:12:0,12,99	0/0:2,0:2:6:0,6,41	0/0:5,0:5:15:0,15,168	./.	./.	./.	0/0:2,0:2:6:0,6,74	./.	./.	./.	./.	./.	./.	./.	./.	./.	./.	./.	0/1:2,2:4:37:37,0,78	./.	./.	0/0:9,0:9:24:0,24,360	0/0:2,0:2:6:0,6,49	./.	./.	./.
Unigene24154_All	39	.	C	T	211.22	PASS	AC=7;AF=0.269;AN=26;BaseQRankSum=-9.670e-01;DP=24;ExcessHet=0.0000;FS=0.000;InbreedingCoeff=0.2891;MLEAC=12;MLEAF=0.462;MQ=60.00;MQRankSum=0.00;QD=30.29;ReadPosRankSum=-9.670e-01;SOR=0.527	GT:AD:DP:GQ:PGT:PID:PL:PS	./.:1,0:1:0:.:.:0,0,0	./.	./.	./.:1,0:1:0:.:.:0,0,0	0/0:1,0:1:3:.:.:0,3,37	./.	./.	0/0:3,0:3:9:.:.:0,9,94	./.	./.	./.:1,0:1:0:.:.:0,0,0	0/0:1,0:1:3:.:.:0,3,45	1|1:0,1:1:3:1|1:29_CCT_C:45,3,0:29	0/1:1,2:3:36:.:.:40,0,36	./.	./.	0/0:1,0:1:3:.:.:0,3,16	./.	0/0:2,0:2:6:.:.:0,6,41	./.	0/0:2,0:2:6:.:.:0,6,49	./.	./.	0/0:1,0:1:3:.:.:0,3,45	./.	./.	0/0:1,0:1:3:.:.:0,3,45	./.	1|1:0,2:2:6:1|1:29_CCT_C:70,6,0:29	1|1:0,1:1:3:1|1:29_CCT_C:45,3,0:29	./.	./.	./.	0/0:2,0:2:6:.:.:0,6,49
Unigene24154_All	59	.	A	G	477.38	PASS	AC=15;AF=0.536;AN=28;BaseQRankSum=0.00;DP=28;ExcessHet=0.0000;FS=0.000;InbreedingCoeff=0.3791;MLEAC=26;MLEAF=0.929;MQ=60.00;MQRankSum=0.00;QD=34.10;ReadPosRankSum=-6.740e-01;SOR=1.329	GT:AD:DP:GQ:PL	0/0:1,0:1:3:0,3,39	./.	./.	./.:.:.:0:0,0,0	0/0:1,0:1:3:0,3,37	./.	./.	0/1:2,2:4:37:37,0,37	./.	./.	./.:1,0:1:0:0,0,0	./.:1,0:1:0:0,0,0	1/1:0,1:1:3:45,3,0	0/0:4,0:4:12:0,12,99	./.	./.	0/0:1,0:1:3:0,3,16	./.	1/1:0,2:2:6:49,6,0	./.	1/1:0,2:2:6:49,6,0	./.	./.	0/0:2,0:2:6:0,6,41	0/0:1,0:1:3:0,3,45	./.	1/1:0,2:2:6:90,6,0	./.	1/1:0,2:2:6:49,6,0	1/1:0,1:1:3:45,3,0	./.	./.	./.	1/1:0,2:2:6:49,6,0
Unigene24154_All	64	.	G	T	32.65	PASS	AC=1;AF=0.031;AN=32;BaseQRankSum=0.00;DP=29;ExcessHet=0.0000;FS=0.000;InbreedingCoeff=-0.1694;MLEAC=3;MLEAF=0.094;MQ=60.00;MQRankSum=0.00;QD=8.16;ReadPosRankSum=0.674;SOR=0.693	GT:AD:DP:GQ:PL	0/0:1,0:1:3:0,3,39	./.	./.	./.	0/0:1,0:1:3:0,3,37	./.	./.	0/0:4,0:4:12:0,12,99	./.	./.	0/0:1,0:1:3:0,3,29	0/0:1,0:1:3:0,3,45	0/0:1,0:1:3:0,3,25	0/1:2,2:4:37:37,0,37	./.	./.	0/0:1,0:1:3:0,3,16	./.	0/0:2,0:2:6:0,6,49	./.	0/0:2,0:2:6:0,6,49	./.	./.	0/0:2,0:2:6:0,6,41	0/0:1,0:1:3:0,3,45	./.	0/0:2,0:2:6:0,6,90	./.	0/0:3,0:3:9:0,9,94	0/0:1,0:1:3:0,3,25	./.	./.	./.	0/0:2,0:2:6:0,6,49
Unigene24154_All	86	.	C	A	85.8	PASS	AC=4;AF=0.133;AN=30;DP=32;ExcessHet=0.0000;FS=0.000;InbreedingCoeff=0.3741;MLEAC=6;MLEAF=0.200;MQ=60.00;QD=21.45;SOR=0.693	GT:AD:DP:GQ:PL	0/0:1,0:1:3:0,3,39	./.	./.	./.	0/0:1,0:1:3:0,3,32	./.	./.	0/0:4,0:4:12:0,12,99	./.	./.	0/0:1,0:1:3:0,3,29	0/0:2,0:2:6:0,6,49	0/0:1,0:1:3:0,3,25	0/0:4,0:4:12:0,12,99	./.	./.	0/0:2,0:2:6:0,6,49	./.	1/1:0,2:2:6:49,6,0	./.	1/1:0,2:2:6:49,6,0	./.	./.	0/0:3,0:3:9:0,9,66	0/0:1,0:1:3:0,3,45	./.	0/0:3,0:3:9:0,9,66	./.	0/0:3,0:3:9:0,9,94	./.	./.	./.	./.	0/0:2,0:2:6:0,6,49
Unigene24154_All	116	.	T	C	254.72	PASS	AC=6;AF=0.200;AN=30;BaseQRankSum=0.00;DP=34;ExcessHet=0.0033;FS=0.000;InbreedingCoeff=0.2056;MLEAC=11;MLEAF=0.367;MQ=60.00;MQRankSum=0.00;QD=21.23;ReadPosRankSum=0.00;SOR=0.693	GT:AD:DP:GQ:PGT:PID:PL:PS	./.	0/0:1,0:1:3:.:.:0,3,39	./.	./.:1,0:1:0:.:.:0,0,0	1/1:0,2:2:6:.:.:49,6,0	./.	./.	0|1:2,2:4:78:0|1:116_T_C:78,0,78:116	./.	./.	0/0:2,0:2:6:.:.:0,6,41	0/0:2,0:2:6:.:.:0,6,49	./.:1,0:1:0:.:.:0,0,0	0/1:2,2:4:37:.:.:37,0,37	./.	./.	1|1:0,2:2:6:1|1:116_T_C:90,6,0:116	./.	0/0:1,0:1:3:.:.:0,3,45	./.	0/0:2,0:2:6:.:.:0,6,41	./.	./.	0/0:3,0:3:9:.:.:0,9,66	0/0:1,0:1:3:.:.:0,3,45	./.	0/0:3,0:3:9:.:.:0,9,66	0/0:1,0:1:3:.:.:0,3,29	0/0:3,0:3:9:.:.:0,9,94	./.	./.	./.	./.	0/0:1,0:1:3:.:.:0,3,45
Unigene24154_All	117	.	C	A	245.62	PASS	AC=7;AF=0.219;AN=32;BaseQRankSum=-9.670e-01;DP=32;ExcessHet=0.0000;FS=0.000;InbreedingCoeff=0.3244;MLEAC=11;MLEAF=0.344;MQ=60.00;MQRankSum=0.00;QD=30.70;ReadPosRankSum=0.00;SOR=0.693	GT:AD:DP:GQ:PGT:PID:PL:PS	./.	./.:1,0:1:0:.:.:0,0,0	./.	0/0:1,0:1:3:.:.:0,3,45	0/0:2,0:2:6:.:.:0,6,41	./.	./.	0/0:4,0:4:12:.:.:0,12,99	./.	./.	1|1:0,2:2:6:1|1:117_C_A:90,6,0:117	0/0:2,0:2:6:.:.:0,6,49	1/1:0,1:1:3:.:.:25,3,0	0/0:2,0:2:6:.:.:0,6,74	./.	./.	0/0:2,0:2:6:.:.:0,6,49	./.	0/0:1,0:1:3:.:.:0,3,45	./.	0/0:2,0:2:6:.:.:0,6,41	./.	./.	0/0:3,0:3:9:.:.:0,9,66	0/0:1,0:1:3:.:.:0,3,45	./.	0/1:1,2:3:36:.:.:40,0,36	0/0:1,0:1:3:.:.:0,3,29	1/1:0,3:3:9:.:.:94,9,0	./.	./.	./.	./.	0/0:1,0:1:3:.:.:0,3,45
Unigene24154_All	122	.	C	T	200.22	PASS	AC=4;AF=0.118;AN=34;BaseQRankSum=0.00;DP=34;ExcessHet=0.0128;FS=0.000;InbreedingCoeff=0.0211;MLEAC=7;MLEAF=0.206;MQ=60.00;MQRankSum=0.00;QD=22.25;ReadPosRankSum=0.967;SOR=0.368	GT:AD:DP:GQ:PGT:PID:PL:PS	./.	0/0:1,0:1:3:.:.:0,3,43	./.	0/0:1,0:1:3:.:.:0,3,45	0/0:2,0:2:6:.:.:0,6,41	./.	./.	0|1:2,2:4:78:0|1:116_T_C:78,0,78:116	./.	./.	0/0:2,0:2:6:.:.:0,6,49	0/0:2,0:2:6:.:.:0,6,49	./.	0/0:2,0:2:6:.:.:0,6,74	./.	./.	1|1:0,2:2:6:1|1:116_T_C:90,6,0:116	./.	0/0:1,0:1:3:.:.:0,3,45	./.	0/0:2,0:2:6:.:.:0,6,41	./.	./.	0/1:1,2:3:36:.:.:40,0,36	0/0:2,0:2:6:.:.:0,6,49	./.	0/0:3,0:3:9:.:.:0,9,94	0/0:1,0:1:3:.:.:0,3,29	0/0:3,0:3:9:.:.:0,9,94	./.	./.	./.	0/0:2,0:2:6:.:.:0,6,49	0/0:1,0:1:3:.:.:0,3,45
Unigene24154_All	133	.	G	T	208.83	PASS	AC=5;AF=0.156;AN=32;BaseQRankSum=-9.670e-01;DP=34;ExcessHet=0.0000;FS=0.000;InbreedingCoeff=0.3055;MLEAC=8;MLEAF=0.250;MQ=60.00;MQRankSum=0.00;QD=26.10;ReadPosRankSum=-9.670e-01;SOR=0.941	GT:AD:DP:GQ:PGT:PID:PL:PS	./.	./.:1,0:1:0:.:.:0,0,0	./.	0/0:1,0:1:3:.:.:0,3,42	0/0:2,0:2:6:.:.:0,6,41	./.	./.	0/0:3,0:3:9:.:.:0,9,94	0/0:1,0:1:3:.:.:0,3,45	./.	1|1:0,2:2:6:1|1:117_C_A:90,6,0:117	0/0:2,0:2:6:.:.:0,6,49	./.:.:.:0:.:.:0,0,0	0/0:2,0:2:6:.:.:0,6,74	./.	./.	0/0:2,0:2:6:.:.:0,6,41	./.	0/0:1,0:1:3:.:.:0,3,29	./.	0/0:2,0:2:6:.:.:0,6,41	./.	./.	0/0:4,0:4:12:.:.:0,12,91	0/0:2,0:2:6:.:.:0,6,49	./.	0/1:1,2:3:36:.:.:40,0,36	0/0:1,0:1:3:.:.:0,3,29	1/1:0,3:3:9:.:.:89,9,0	./.	./.	./.	0/0:2,0:2:6:.:.:0,6,49	./.
Unigene24154_All	138	.	G	A	78.16	PASS	AC=2;AF=0.056;AN=36;DP=36;ExcessHet=0.0000;FS=0.000;InbreedingCoeff=0.1542;MLEAC=2;MLEAF=0.056;MQ=60.00;QD=32.28;SOR=0.693	GT:AD:DP:GQ:PGT:PID:PL:PS	./.	0/0:1,0:1:3:.:.:0,3,38	./.	0/0:2,0:2:6:.:.:0,6,49	0/0:2,0:2:6:.:.:0,6,41	./.	./.	0/0:3,0:3:9:.:.:0,9,94	0/0:1,0:1:3:.:.:0,3,45	./.	1|1:0,2:2:6:1|1:117_C_A:90,6,0:117	0/0:1,0:1:3:.:.:0,3,45	./.	0/0:2,0:2:6:.:.:0,6,74	./.	./.	0/0:2,0:2:6:.:.:0,6,41	./.	0/0:1,0:1:3:.:.:0,3,29	./.	0/0:2,0:2:6:.:.:0,6,41	./.	./.	0/0:4,0:4:12:.:.:0,12,91	0/0:2,0:2:6:.:.:0,6,49	./.	0/0:3,0:3:9:.:.:0,9,94	0/0:1,0:1:3:.:.:0,3,29	0/0:3,0:3:9:.:.:0,9,94	0/0:1,0:1:3:.:.:0,3,45	./.	./.	0/0:2,0:2:6:.:.:0,6,49	./.
Unigene24154_All	141	.	T	C	38.15	PASS	AC=2;AF=0.063;AN=32;DP=36;ExcessHet=0.0000;FS=0.000;InbreedingCoeff=0.2942;MLEAC=3;MLEAF=0.094;MQ=60.00;QD=19.07;SOR=0.693	GT:AD:DP:GQ:PL	./.	0/0:1,0:1:3:0,3,38	./.	0/0:2,0:2:6:0,6,49	0/0:2,0:2:6:0,6,41	./.	./.	0/0:3,0:3:9:0,9,94	./.:1,0:1:0:0,0,0	./.	0/0:3,0:3:9:0,9,86	0/0:1,0:1:3:0,3,45	./.	0/0:2,0:2:6:0,6,74	./.	./.	0/0:2,0:2:6:0,6,41	./.	0/0:1,0:1:3:0,3,29	./.	0/0:2,0:2:6:0,6,41	./.	./.	0/0:4,0:4:12:0,12,91	0/0:2,0:2:6:0,6,49	./.	0/0:3,0:3:9:0,9,94	./.:1,0:1:0:0,0,0	0/0:3,0:3:9:0,9,94	0/0:1,0:1:3:0,3,45	./.	./.	1/1:0,2:2:6:49,6,0	./.
Unigene24154_All	166	.	G	A	33.38	PASS	AC=1;AF=0.026;AN=38;BaseQRankSum=-9.670e-01;DP=40;ExcessHet=0.0000;FS=0.000;InbreedingCoeff=-0.1222;MLEAC=2;MLEAF=0.053;MQ=60.00;MQRankSum=0.00;QD=11.13;ReadPosRankSum=0.00;SOR=0.223	GT:AD:DP:GQ:PL	0/0:1,0:1:3:0,3,40	0/0:1,0:1:3:0,3,38	./.	0/0:4,0:4:12:0,12,99	0/0:1,0:1:3:0,3,16	./.	./.	0/1:1,2:3:36:40,0,36	0/0:2,0:2:6:0,6,49	./.	0/0:2,0:2:6:0,6,90	0/0:1,0:1:3:0,3,45	./.	0/0:2,0:2:3:0,3,45	./.	0/0:1,0:1:3:0,3,45	0/0:2,0:2:6:0,6,69	./.	./.	./.	0/0:1,0:1:3:0,3,45	0/0:1,0:1:3:0,3,45	./.	0/0:5,0:5:15:0,15,128	0/0:2,0:2:6:0,6,49	./.	./.:3,0:3:0:0,0,5	0/0:1,0:1:3:0,3,29	0/0:3,0:3:9:0,9,94	0/0:2,0:2:6:0,6,90	./.	./.	0/0:2,0:2:6:0,6,49	./.
Unigene24154_All	174	.	G	A	119.4	PASS	AC=6;AF=0.150;AN=40;DP=39;ExcessHet=0.0000;FS=0.000;InbreedingCoeff=0.3073;MLEAC=6;MLEAF=0.150;MQ=60.00;QD=29.04;SOR=2.833	GT:AD:DP:GQ:PGT:PID:PL:PS	0/0:1,0:1:3:.:.:0,3,40	0/0:1,0:1:3:.:.:0,3,38	./.	0/0:4,0:4:12:.:.:0,12,99	0/0:1,0:1:3:.:.:0,3,16	./.	./.	0/0:3,0:3:6:.:.:0,6,90	0/0:2,0:2:6:.:.:0,6,49	./.	0/0:2,0:2:6:.:.:0,6,74	0/0:1,0:1:3:.:.:0,3,45	0/0:1,0:1:3:.:.:0,3,29	0/0:2,0:2:3:.:.:0,3,45	./.	1/1:0,1:1:3:.:.:45,3,0	0/0:2,0:2:6:.:.:0,6,69	./.	./.	./.	./.	1|1:0,1:1:3:1|1:174_G_A:45,3,0:174	./.	0/0:4,0:4:12:.:.:0,12,139	0/0:2,0:2:6:.:.:0,6,49	./.	0/0:3,0:3:9:.:.:0,9,94	1|1:0,1:1:3:1|1:174_G_A:45,3,0:174	0/0:3,0:3:9:.:.:0,9,94	0/0:2,0:2:6:.:.:0,6,90	./.	./.	0/0:2,0:2:6:.:.:0,6,49	./.
Unigene24154_All	177	.	T	C	35.46	PASS	AC=2;AF=0.053;AN=38;DP=39;ExcessHet=0.0000;FS=0.000;InbreedingCoeff=0.1502;MLEAC=2;MLEAF=0.053;MQ=60.00;QD=35.32;SOR=1.609	GT:AD:DP:GQ:PGT:PID:PL:PS	0/0:1,0:1:3:.:.:0,3,40	0/0:1,0:1:3:.:.:0,3,38	./.	0/0:4,0:4:12:.:.:0,12,99	0/0:1,0:1:3:.:.:0,3,16	./.	./.	0/0:3,0:3:6:.:.:0,6,90	0/0:2,0:2:6:.:.:0,6,49	./.	0/0:2,0:2:6:.:.:0,6,74	0/0:1,0:1:3:.:.:0,3,45	0/0:1,0:1:3:.:.:0,3,29	./.:2,0:2:0:.:.:0,0,0	./.	0/0:1,0:1:3:.:.:0,3,45	0/0:2,0:2:6:.:.:0,6,69	./.	./.	./.	./.	0/0:1,0:1:3:.:.:0,3,45	./.	0/0:4,0:4:12:.:.:0,12,139	0/0:2,0:2:6:.:.:0,6,49	./.	0/0:3,0:3:9:.:.:0,9,94	1|1:0,1:1:3:1|1:174_G_A:45,3,0:174	0/0:3,0:3:6:.:.:0,6,90	0/0:2,0:2:6:.:.:0,6,90	./.	./.	0/0:2,0:2:6:.:.:0,6,49	./.
Unigene24154_All	184	.	G	A	288.72	PASS	AC=5;AF=0.139;AN=36;BaseQRankSum=-6.740e-01;DP=39;ExcessHet=0.0568;FS=0.000;InbreedingCoeff=-0.0020;MLEAC=10;MLEAF=0.278;MQ=60.00;MQRankSum=0.00;QD=30.87;ReadPosRankSum=0.00;SOR=0.527	GT:AD:DP:GQ:PGT:PID:PL:PS	0/0:1,0:1:3:.:.:0,3,40	./.:1,0:1:0:.:.:0,0,0	./.	0/0:5,0:5:15:.:.:0,15,114	0/0:1,0:1:3:.:.:0,3,16	./.	./.	0/0:1,0:1:3:.:.:0,3,29	0/0:2,0:2:6:.:.:0,6,49	./.	0/0:2,0:2:6:.:.:0,6,74	0/0:1,0:1:3:.:.:0,3,45	0/0:1,0:1:3:.:.:0,3,29	0/0:1,0:1:3:.:.:0,3,45	./.	0/0:2,0:2:6:.:.:0,6,49	0|1:1,1:2:39:0|1:184_G_A:39,0,39:184	./.	./.	./.	./.	0/0:1,0:1:3:.:.:0,3,45	./.	./.:4,0:4:0:.:.:0,0,49	0/0:2,0:2:6:.:.:0,6,49	./.	0|1:1,2:3:36:0|1:184_G_A:81,0,36:184	0/0:2,0:2:6:.:.:0,6,49	1|1:0,3:3:9:1|1:184_G_A:135,9,0:184	0|1:1,1:2:39:0|1:184_G_A:39,0,39:184	./.	./.	0/0:2,0:2:6:.:.:0,6,49	./.
Unigene24154_All	188	.	G	T,C	464.47	PASS	AC=6,5;AF=0.167,0.139;AN=36;BaseQRankSum=-6.740e-01;DP=38;ExcessHet=0.0016;FS=0.000;InbreedingCoeff=0.2963;MLEAC=7,10;MLEAF=0.194,0.278;MQ=60.00;MQRankSum=0.00;QD=29.53;ReadPosRankSum=0.00;SOR=0.368	GT:AD:DP:GQ:PGT:PID:PL:PS	0/0:1,0,0:1:3:.:.:0,3,40,3,40,40	./.	./.	./.:5,0,0:5:0:.:.:0,0,83,0,83,83	0/0:1,0,0:1:3:.:.:0,3,16,3,16,16	./.	./.	0/0:1,0,0:1:3:.:.:0,3,29,3,29,29	0/0:2,0,0:2:6:.:.:0,6,49,6,49,49	./.	0/0:2,0,0:2:6:.:.:0,6,74,6,74,74	0/0:1,0,0:1:3:.:.:0,3,45,3,45,45	0/0:2,0,0:2:6:.:.:0,6,41,6,41,41	0/0:1,0,0:1:3:.:.:0,3,45,3,45,45	./.	1/1:0,2,0:2:6:.:.:70,6,0,70,6,70	0|2:1,0,1:2:39:0|1:184_G_A:39,42,84,0,42,39:184	./.	./.	./.	./.	1|1:0,1,0:1:3:1|1:174_G_A:45,3,0,45,3,45:174	./.	0/0:3,0,0:3:9:.:.:0,9,94,9,94,94	0/0:2,0,0:2:6:.:.:0,6,49,6,49,49	./.	0|2:1,0,2:3:36:0|1:184_G_A:81,84,126,0,42,36:184	1/1:0,2,0:2:6:.:.:70,6,0,70,6,70	2|2:0,0,3:3:9:1|1:184_G_A:135,135,135,9,9,0:184	0|2:1,0,1:2:39:0|1:184_G_A:39,42,84,0,42,39:184	./.	./.	0/0:2,0,0:2:6:.:.:0,6,49,6,49,49	./.
Unigene24154_All	202	.	T	C	123.39	PASS	AC=4;AF=0.118;AN=34;DP=36;ExcessHet=0.0000;FS=0.000;InbreedingCoeff=0.3472;MLEAC=5;MLEAF=0.147;MQ=60.00;QD=30.85;SOR=0.693	GT:AD:DP:GQ:PGT:PID:PL:PS	0/0:1,0:1:3:.:.:0,3,40	./.	./.	0/0:5,0:5:15:.:.:0,15,124	0/0:1,0:1:3:.:.:0,3,16	./.	./.	./.	1/1:0,2:2:6:.:.:49,6,0	./.	0/0:2,0:2:6:.:.:0,6,90	0/0:1,0:1:3:.:.:0,3,45	0/0:2,0:2:6:.:.:0,6,41	./.	./.	0/0:2,0:2:6:.:.:0,6,41	0/0:2,0:2:6:.:.:0,6,69	./.	./.	./.	./.	0/0:2,0:2:6:.:.:0,6,49	./.	0/0:3,0:3:9:.:.:0,9,94	0/0:1,0:1:3:.:.:0,3,45	./.	0/0:2,0:2:6:.:.:0,6,90	0/0:2,0:2:6:.:.:0,6,41	0/0:2,0:2:6:.:.:0,6,49	0/0:4,0:4:12:.:.:0,12,99	./.	./.	1|1:0,2:2:6:1|1:202_T_C:90,6,0:202	./.
Unigene24154_All	207	.	G	A	213.61	PASS	AC=7;AF=0.219;AN=32;BaseQRankSum=0.00;DP=36;ExcessHet=0.0000;FS=0.000;InbreedingCoeff=0.3355;MLEAC=10;MLEAF=0.313;MQ=60.00;MQRankSum=0.00;QD=27.74;ReadPosRankSum=-1.282e+00;SOR=0.941	GT:AD:DP:GQ:PGT:PID:PL:PS	0/0:1,0:1:3:.:.:0,3,40	./.	./.	0/1:4,1:5:10:.:.:10,0,124	0/0:1,0:1:3:.:.:0,3,16	./.	./.	./.	0/0:2,0:2:6:.:.:0,6,49	./.	0/0:3,0:3:9:.:.:0,9,94	./.	0/0:2,0:2:6:.:.:0,6,41	./.	./.	1/1:0,2:2:6:.:.:70,6,0	0/0:2,0:2:6:.:.:0,6,69	./.	./.	./.	./.	1|1:0,2:2:6:1|1:174_G_A:70,6,0:174	./.	0/0:3,0:3:6:.:.:0,6,90	0/0:1,0:1:3:.:.:0,3,45	./.	0/0:2,0:2:3:.:.:0,3,45	1/1:0,2:2:6:.:.:70,6,0	0/0:2,0:2:3:.:.:0,3,45	0/0:4,0:4:12:.:.:0,12,99	./.	./.	0/0:2,0:2:6:.:.:0,6,49	./.
Unigene24154_All	216	.	C	A,T	254.97	PASS	AC=6,1;AF=0.231,0.038;AN=26;BaseQRankSum=0.00;DP=33;ExcessHet=0.0379;FS=0.000;InbreedingCoeff=0.1568;MLEAC=11,3;MLEAF=0.423,0.115;MQ=60.00;MQRankSum=0.00;QD=18.21;ReadPosRankSum=0.00;SOR=0.534	GT:AD:DP:GQ:PGT:PID:PL:PS	0/0:1,0,0:1:3:.:.:0,3,40,3,40,40	./.	./.	0/2:3,0,2:5:34:.:.:34,43,129,0,85,79	0/0:1,0,0:1:3:.:.:0,3,16,3,16,16	./.	./.	./.	1/1:0,2,0:2:6:.:.:49,6,0,49,6,49	./.	./.:3,0,0:3:0:.:.:0,0,5,0,5,5	./.	0/0:2,0,0:2:6:.:.:0,6,41,6,41,41	./.	./.	0/0:2,0,0:2:6:.:.:0,6,49,6,49,49	0/1:1,1,0:2:19:.:.:19,0,39,22,42,63	./.	./.	./.	./.	0/0:2,0,0:2:6:.:.:0,6,41,6,41,41	./.	0/0:3,0,0:3:9:.:.:0,9,78,9,78,78	0/0:1,0,0:1:3:.:.:0,3,45,3,45,45	./.	./.	0/0:2,0,0:2:6:.:.:0,6,41,6,41,41	./.	0/1:2,3,0:5:34:.:.:59,0,34,65,43,109	./.	./.	1|1:0,2,0:2:6:1|1:202_T_C:90,6,0,90,6,90:202	./.
Unigene24154_All	240	.	T	C	231.36	PASS	AC=7;AF=0.292;AN=24;BaseQRankSum=0.00;DP=28;ExcessHet=0.0000;FS=0.000;InbreedingCoeff=0.3774;MLEAC=12;MLEAF=0.500;MQ=60.00;MQRankSum=0.00;QD=25.71;ReadPosRankSum=-8.420e-01;SOR=1.179	GT:AD:DP:GQ:PGT:PID:PL:PS	./.	./.:1,0:1:0:.:.:0,0,0	./.	0/0:3,0:3:9:.:.:0,9,96	./.	./.	./.	./.	1/1:0,2:2:6:.:.:49,6,0	./.	0/0:2,0:2:6:.:.:0,6,49	./.	0/0:2,0:2:6:.:.:0,6,41	./.	./.	0/0:2,0:2:6:.:.:0,6,49	1/1:0,1:1:3:.:.:25,3,0	./.	./.	./.	./.	0/0:2,0:2:6:.:.:0,6,41	./.	0/0:3,0:3:9:.:.:0,9,78	0/0:1,0:1:3:.:.:0,3,45	./.	./.	0/0:2,0:2:6:.:.:0,6,41	./.	0/1:2,3:5:34:.:.:59,0,34	./.	./.	1|1:0,2:2:6:1|1:202_T_C:90,6,0:202	./.
Unigene24154_All	252	.	G	C	40.89	PASS	AC=2;AF=0.077;AN=26;DP=29;ExcessHet=0.0000;FS=0.000;InbreedingCoeff=0.2457;MLEAC=3;MLEAF=0.115;MQ=60.00;QD=20.45;SOR=0.693	GT:AD:DP:GQ:PL	./.	0/0:1,0:1:3:0,3,44	./.	0/0:5,0:5:15:0,15,141	./.	./.	./.	./.	0/0:2,0:2:6:0,6,49	./.	0/0:2,0:2:6:0,6,49	./.	1/1:0,2:2:6:49,6,0	./.	./.	0/0:2,0:2:6:0,6,49	0/0:1,0:1:3:0,3,45	./.	./.	./.	./.	0/0:2,0:2:6:0,6,41	./.	0/0:3,0:3:9:0,9,78	0/0:1,0:1:3:0,3,45	./.	./.	0/0:1,0:1:3:0,3,45	./.	0/0:5,0:5:15:0,15,115	./.	./.	0/0:2,0:2:6:0,6,49	./.
Unigene24154_All	270	.	A	T	112.57	PASS	AC=3;AF=0.167;AN=18;BaseQRankSum=0.00;DP=26;ExcessHet=0.0000;FS=0.000;InbreedingCoeff=0.2467;MLEAC=7;MLEAF=0.389;MQ=60.00;MQRankSum=0.00;QD=16.08;ReadPosRankSum=-2.530e-01;SOR=1.022	GT:AD:DP:GQ:PL	./.	./.:1,0:1:0:0,0,0	./.	0/0:5,0:5:12:0,12,180	./.	./.	./.	./.	1/1:0,2:2:6:49,6,0	./.	0/0:2,0:2:3:0,3,45	./.	0/0:2,0:2:6:0,6,41	./.	./.	0/0:2,0:2:6:0,6,49	./.:1,0:1:0:0,0,0	./.	./.	./.	./.	0/0:2,0:2:6:0,6,41	./.	0/0:3,0:3:6:0,6,90	./.	./.	./.	0/0:1,0:1:3:0,3,29	./.	0/1:2,3:5:34:59,0,34	./.	./.	./.	./.
Unigene15613_All	489	.	A	G	6187.15	PASS	AC=35;AF=0.547;AN=64;BaseQRankSum=-5.300e-01;DP=429;ExcessHet=0.0581;FS=4.225;InbreedingCoeff=0.2802;MLEAC=37;MLEAF=0.578;MQ=60.00;MQRankSum=0.00;QD=24.65;ReadPosRankSum=0.145;SOR=0.463	GT:AD:DP:GQ:PL	0/0:9,0:9:27:0,27,323	0/0:35,0:35:99:0,99,1485	0/0:3,0:3:6:0,6,90	0/0:43,0:43:99:0,110,1341	0/0:23,0:23:23:0,23,759	1/1:0,14:14:42:430,42,0	1/1:0,2:2:6:90,6,0	1/1:0,8:8:24:238,24,0	1/1:0,10:10:30:352,30,0	1/1:0,13:13:39:406,39,0	1/1:0,14:14:42:547,42,0	1/1:0,15:15:45:471,45,0	0/0:8,0:8:24:0,24,238	0/1:9,3:12:98:98,0,287	0/1:2,4:6:72:81,0,72	0/1:17,5:22:99:157,0,495	0/1:1,7:8:21:273,0,21	1/1:0,12:12:35:429,35,0	1/1:0,9:9:27:301,27,0	0/1:1,11:12:9:375,0,9	./.:5,0:5:0:0,0,94	./.	0/1:4,6:10:99:194,0,149	0/1:7,2:9:63:63,0,166	1/1:0,10:10:30:327,30,0	0/1:1,4:5:30:164,0,30	0/0:14,0:14:42:0,42,450	0/1:10,9:19:99:186,0,269	0/0:11,0:11:33:0,33,344	0/1:4,2:6:41:41,0,121	0/0:14,0:14:36:0,36,540	0/1:6,7:13:99:159,0,190	1/1:0,10:10:30:295,30,0	1/1:0,12:12:36:482,36,0
Unigene15613_All	531	.	G	A	4291.8	PASS	AC=29;AF=0.439;AN=66;BaseQRankSum=0.00;DP=383;ExcessHet=0.0421;FS=5.021;InbreedingCoeff=0.3018;MLEAC=30;MLEAF=0.455;MQ=60.00;MQRankSum=0.00;QD=23.20;ReadPosRankSum=-5.890e-01;SOR=0.479	GT:AD:DP:GQ:PL	0/0:13,0:13:36:0,36,540	0/0:41,0:41:99:0,108,1620	0/0:5,0:5:15:0,15,207	0/0:43,0:43:99:0,110,1341	0/0:17,0:17:9:0,9,635	0/1:5,9:14:99:236,0,124	./.	1/1:0,7:7:21:227,21,0	0/0:12,0:12:27:0,27,405	1/1:0,8:8:24:238,24,0	1/1:0,12:12:36:417,36,0	1/1:0,11:11:33:372,33,0	0/0:8,0:8:21:0,21,315	0/0:8,0:8:24:0,24,278	0/1:3,4:7:73:118,0,73	0/1:15,6:21:99:205,0,408	0/1:1,4:5:30:164,0,30	1/1:0,9:9:27:283,27,0	1/1:0,11:11:33:365,33,0	0/1:1,8:9:18:251,0,18	0/0:4,0:4:12:0,12,91	0/0:3,0:3:9:0,9,134	0/1:2,5:7:68:163,0,68	0/1:7,3:10:99:104,0,162	1/1:0,6:6:18:188,18,0	0/1:1,4:5:30:164,0,30	0/0:14,0:14:42:0,42,466	0/1:6,8:14:99:156,0,186	0/0:14,0:14:42:0,42,398	0/1:3,4:7:99:158,0,113	0/0:11,0:11:33:0,33,292	0/1:4,4:8:75:75,0,155	1/1:0,9:9:27:283,27,0	1/1:0,5:5:15:144,15,0
Unigene39389_All	166	.	G	A	51.02	PASS	AC=2;AF=0.167;AN=12;DP=21;ExcessHet=0.0000;FS=0.000;InbreedingCoeff=0.4382;MLEAC=5;MLEAF=0.417;MQ=60.00;QD=25.51;SOR=0.693	GT:AD:DP:GQ:PL	./.	./.	./.	0/0:2,0:2:6:0,6,40	0/0:8,0:8:24:0,24,274	./.:1,0:1:0:0,0,0	./.	./.	./.	1/1:0,2:2:6:49,6,0	./.	./.	0/0:3,0:3:9:0,9,94	./.	./.	./.	0/0:1,0:1:3:0,3,45	./.	./.	0/0:1,0:1:3:0,3,45	./.:1,0:1:0:0,0,0	./.	./.	./.	./.	./.	./.	./.	./.	./.:1,0:1:0:0,0,0	./.	./.	./.:1,0:1:0:0,0,0	./.
Unigene27462_All	142	.	C	A	18843	PASS	AC=51;AF=0.823;AN=62;BaseQRankSum=0.00;DP=660;ExcessHet=4.6702;FS=1.816;InbreedingCoeff=-0.2194;MLEAC=55;MLEAF=0.887;MQ=60.00;MQRankSum=0.00;QD=30.20;ReadPosRankSum=-2.100e-02;SOR=0.957	GT:AD:DP:GQ:PGT:PID:PL:PS	./.	./.	./.	1/1:4,61:65:55:.:.:1669,55,0	0/1:34,96:130:99:.:.:2673,0,807	1/1:0,9:9:27:.:.:293,27,0	1/1:0,4:4:12:.:.:133,12,0	1/1:0,6:6:18:.:.:188,18,0	1/1:0,13:13:39:.:.:506,39,0	1/1:0,4:4:12:.:.:163,12,0	1|1:0,16:16:48:1|1:129_C_T:621,48,0:129	1/1:0,7:7:21:.:.:233,21,0	1/1:0,8:8:24:.:.:318,24,0	0/1:3,15:18:40:.:.:537,0,40	1|1:0,21:23:63:1|1:138_G_A:762,63,0:138	0/1:3,4:7:73:.:.:158,0,73	0/1:3,10:13:55:.:.:368,0,55	1/1:0,21:21:63:.:.:773,63,0	0/1:3,2:5:68:.:.:68,0,119	1/1:0,10:10:30:.:.:368,30,0	1/1:2,21:23:20:.:.:638,20,0	1/1:0,13:13:39:.:.:473,39,0	1/1:0,7:7:21:.:.:273,21,0	1/1:0,7:7:21:.:.:261,21,0	0/1:6,31:37:99:.:.:1030,0,157	1/1:0,27:27:81:.:.:1113,81,0	0/1:4,19:23:70:.:.:621,0,70	0/1:2,14:16:41:.:.:452,0,41	0/1:7,12:19:99:.:.:434,0,176	0/1:2,22:24:17:.:.:786,0,17	0/1:1,5:6:27:.:.:166,0,27	1/1:0,33:33:99:.:.:1237,99,0	1/1:0,15:15:45:.:.:646,45,0	1/1:0,17:17:51:.:.:641,51,0
Unigene27462_All	469	.	A	G	5062.63	PASS	AC=35;AF=0.583;AN=60;BaseQRankSum=0.296;DP=427;ExcessHet=0.1462;FS=0.480;InbreedingCoeff=0.1787;MLEAC=38;MLEAF=0.633;MQ=60.00;MQRankSum=0.00;QD=20.25;ReadPosRankSum=0.158;SOR=0.755	GT:AD:DP:GQ:PL	./.	0/0:2,0:2:6:0,6,90	./.	0/0:55,0:55:99:0,102,1800	0/0:46,0:46:92:0,92,1548	1/1:0,4:4:12:98,12,0	1/1:0,3:3:9:134,9,0	1/1:0,7:7:21:273,21,0	1/1:0,8:8:24:278,24,0	1/1:0,6:6:18:213,18,0	1/1:0,6:6:18:188,18,0	1/1:0,14:14:42:484,42,0	0/1:11,7:18:99:219,0,358	0/1:5,2:7:68:68,0,147	0/1:13,11:24:99:300,0,350	0/1:4,8:12:99:282,0,103	0/1:8,6:14:99:146,0,316	0/1:8,5:13:99:139,0,239	0/0:9,0:9:27:0,27,307	./.:3,0:3:0:0,0,45	1/1:0,3:3:9:118,9,0	0/0:2,0:2:6:0,6,74	1/1:0,2:2:6:90,6,0	1/1:0,6:6:18:269,18,0	0/0:22,0:22:60:0,60,785	0/1:12,5:17:99:133,0,406	0/1:9,9:18:99:218,0,269	0/1:10,4:14:99:117,0,285	0/1:6,7:13:99:154,0,189	0/0:23,0:23:66:0,66,813	./.:7,0:7:0:0,0,93	0/1:10,9:19:99:266,0,374	1/1:0,8:8:24:278,24,0	1/1:0,14:14:42:544,42,0
Unigene27462_All	686	.	G	C	37.06	PASS	AC=1;AF=0.016;AN=62;BaseQRankSum=-1.097e+00;DP=689;ExcessHet=0.0000;FS=0.000;InbreedingCoeff=-0.0378;MLEAC=1;MLEAF=0.016;MQ=60.00;MQRankSum=0.00;QD=2.85;ReadPosRankSum=0.00;SOR=0.180	GT:AD:DP:GQ:PGT:PID:PL:PS	./.	0/0:10,0:10:27:.:.:0,27,405	0/0:1,0:1:3:.:.:0,3,37	0/0:55,0:55:99:.:.:0,102,1800	0/0:61,0:61:99:.:.:0,110,1800	0/0:6,0:6:18:.:.:0,18,176	0/0:5,0:5:15:.:.:0,15,224	0/0:28,0:28:81:.:.:0,81,1215	0/0:15,0:15:42:.:.:0,42,630	0|1:11,2:13:52:1|0:678_TGA_T:52,0,417:678	0/0:15,0:15:45:.:.:0,45,495	0/0:23,0:23:57:.:.:0,57,855	0/0:23,0:23:69:.:.:0,69,733	0/0:30,0:30:45:.:.:0,45,957	0/0:30,0:30:81:.:.:0,81,1215	0/0:22,0:22:60:.:.:0,60,900	0/0:23,0:23:69:.:.:0,69,869	0/0:22,0:22:60:.:.:0,60,825	0/0:10,0:10:30:.:.:0,30,392	./.:12,0:12:0:.:.:0,0,311	0/0:26,0:26:75:.:.:0,75,1125	0/0:6,0:6:18:.:.:0,18,200	0/0:7,0:7:21:.:.:0,21,313	0/0:9,0:9:27:.:.:0,27,283	0/0:37,0:37:99:.:.:0,111,1231	0/0:19,0:19:57:.:.:0,57,714	0/0:21,0:21:57:.:.:0,57,855	0/0:20,0:20:57:.:.:0,57,855	./.:14,0:14:0:.:.:0,0,441	0/0:34,0:34:99:.:.:0,99,1485	0/0:15,0:15:45:.:.:0,45,511	0/0:36,0:36:99:.:.:0,99,1485	0/0:20,0:20:54:.:.:0,54,810	0/0:21,0:21:51:.:.:0,51,765
Unigene27462_All	687	.	G	A	36.8	PASS	AC=1;AF=0.016;AN=64;BaseQRankSum=-1.097e+00;DP=682;ExcessHet=0.0000;FS=0.000;InbreedingCoeff=-0.0297;MLEAC=1;MLEAF=0.016;MQ=60.00;MQRankSum=0.00;QD=2.83;ReadPosRankSum=0.00;SOR=0.180	GT:AD:DP:GQ:PGT:PID:PL:PS	./.	0/0:10,0:10:27:.:.:0,27,405	0/0:1,0:1:3:.:.:0,3,37	0/0:55,0:55:99:.:.:0,102,1800	0/0:61,0:61:99:.:.:0,110,1800	0/0:6,0:6:18:.:.:0,18,176	0/0:5,0:5:15:.:.:0,15,224	0/0:28,0:28:81:.:.:0,81,1215	0/0:15,0:15:45:.:.:0,45,455	0|1:11,2:13:52:1|0:678_TGA_T:52,0,417:678	0/0:15,0:15:45:.:.:0,45,495	0/0:23,0:23:60:.:.:0,60,900	0/0:23,0:23:69:.:.:0,69,733	0/0:30,0:30:45:.:.:0,45,957	0/0:30,0:30:81:.:.:0,81,1215	0/0:22,0:22:60:.:.:0,60,900	0/0:23,0:23:69:.:.:0,69,869	0/0:22,0:22:60:.:.:0,60,825	0/0:10,0:10:30:.:.:0,30,392	./.:12,0:12:0:.:.:0,0,311	0/0:26,0:26:75:.:.:0,75,1125	0/0:6,0:6:18:.:.:0,18,200	0/0:7,0:7:21:.:.:0,21,313	0/0:9,0:9:27:.:.:0,27,283	0/0:37,0:37:99:.:.:0,111,1231	0/0:19,0:19:57:.:.:0,57,714	0/0:21,0:21:57:.:.:0,57,855	0/0:20,0:20:57:.:.:0,57,855	0/0:10,0:10:30:.:.:0,30,392	0/0:34,0:34:57:.:.:0,57,1072	0/0:15,0:15:45:.:.:0,45,511	0/0:36,0:36:99:.:.:0,99,1485	0/0:20,0:20:54:.:.:0,54,810	0/0:18,0:18:54:.:.:0,54,750
Unigene27462_All	835	.	A	G	12313.8	PASS	AC=36;AF=0.545;AN=66;BaseQRankSum=0.431;DP=745;ExcessHet=0.1000;FS=2.714;InbreedingCoeff=0.2285;MLEAC=38;MLEAF=0.576;MQ=60.00;MQRankSum=0.00;QD=23.86;ReadPosRankSum=0.169;SOR=0.646	GT:AD:DP:GQ:PL	0/0:2,0:2:6:0,6,75	0/0:7,0:7:12:0,12,180	0/0:1,0:1:3:0,3,40	0/0:55,0:55:99:0,102,1800	0/0:61,0:61:99:0,110,1800	1/1:0,17:17:51:519,51,0	./.:1,0:1:0:0,0,0	1/1:0,15:15:45:550,45,0	1/1:0,19:19:57:730,57,0	1/1:0,10:10:30:327,30,0	1/1:0,14:14:42:547,42,0	1/1:0,17:17:51:681,51,0	0/1:18,11:29:99:245,0,557	0/1:16,12:28:99:373,0,392	0/1:17,11:28:99:358,0,524	0/1:15,14:29:99:418,0,498	0/1:15,19:34:99:547,0,442	1/1:0,31:31:93:1056,93,0	0/0:13,0:13:39:0,39,542	0/1:6,4:10:99:109,0,158	0/1:16,11:27:99:371,0,555	0/0:5,0:5:15:0,15,180	1/1:0,8:8:24:318,24,0	1/1:0,8:8:24:278,24,0	0/0:43,0:43:84:0,84,1467	0/1:6,15:21:99:408,0,165	0/1:5,15:20:99:435,0,124	0/1:12,12:24:99:345,0,384	0/1:12,7:19:99:216,0,344	0/0:21,0:21:60:0,60,900	0/1:12,9:21:99:300,0,348	1/1:0,39:39:99:1525,117,0	1/1:0,24:24:72:865,72,0	1/1:0,24:24:72:754,72,0
Unigene27462_All	1060	.	T	A,*	161.06	QD2	AC=3,7;AF=0.063,0.146;AN=48;BaseQRankSum=1.39;DP=654;ExcessHet=3.4751;FS=16.917;InbreedingCoeff=-0.3086;MLEAC=4,9;MLEAF=0.083,0.188;MQ=60.00;MQRankSum=0.00;QD=0.60;ReadPosRankSum=1.23;SOR=2.080	GT:AD:DP:GQ:PGT:PID:PL:PS	0/0:3,0,0:3:6:.:.:0,6,90,6,90,90	0/0:12,0,0:12:36:.:.:0,36,430,36,430,430	0/0:2,0,0:2:6:.:.:0,6,67,6,67,67	0|2:40,0,3:43:6:0|1:1049_A_*:6,126,1806,0,1680,1671:1049	0|1:22,4,0:26:99:0|1:1045_C_CACATAAATGTGTTTCCACTTGG:102,0,912,168,924,1092:1045	./.:6,0,0:6:0:.:.:0,0,155,0,155,155	0/0:5,0,0:5:15:.:.:0,15,224,15,224,224	./.:12,0,0:12:0:.:.:0,0,238,0,238,238	0|1:16,2,0:18:36:0|1:1045_C_CACATAAATGTGTTTCCACTTGG:36,0,666,84,672,756:1045	./.:9,0,0:9:0:.:.:0,0,262,0,262,262	./.:14,0,0:14:0:.:.:0,0,302,0,302,302	0/2:29,0,4:33:81:.:.:81,168,1343,0,1175,1163	./.:16,0,0:16:0:.:.:0,0,401,0,401,401	./.:22,0,0:22:0:.:.:0,0,495,0,495,495	0/0:20,0,0:20:15:.:.:0,15,549,15,549,549	0|1:27,3,1:31:45:0|1:1050_AGGT_*:45,0,1125,84,1092,1215:1050	0/0:30,0,0:30:1:.:.:0,1,924,1,924,924	0/0:28,0,0:28:81:.:.:0,81,1093,81,1093,1093	0/0:6,0,0:6:15:.:.:0,15,225,15,225,225	./.:10,0,0:10:0:.:.:0,0,172,0,172,172	0/2:23,0,2:25:16:.:.:16,85,1051,0,966,959	0/0:16,0,0:16:3:.:.:0,3,450,3,450,450	0/0:11,0,0:11:33:.:.:0,33,372,33,372,372	0/0:11,0,0:11:33:.:.:0,33,356,33,356,356	0/0:29,0,1:30:44:.:.:0,87,1284,44,1241,1236	0/0:27,0,0:27:36:.:.:0,36,799,36,799,799	0|2:15,0,2:17:39:0|1:1050_A_*:39,84,714,0,630,624:1050	0/2:16,0,3:20:75:.:.:75,126,796,0,676,684	0/2:23,0,2:25:16:.:.:16,85,970,0,885,878	0/0:20,0,1:21:18:.:.:0,60,879,18,836,833	./.:16,0,0:16:0:.:.:0,0,307,0,307,307	./.:26,0,0:26:0:.:.:0,0,648,0,648,648	./.:21,0,0:21:0:.:.:0,0,524,0,524,524	0/2:28,0,3:31:43:.:.:43,127,1299,0,1173,1163
Unigene27462_All	1073	.	G	*,T	30.89	QD2	AC=6,2;AF=0.130,0.043;AN=46;BaseQRankSum=0.994;DP=631;ExcessHet=2.0150;FS=4.160;InbreedingCoeff=-0.2584;MLEAC=7,2;MLEAF=0.152,0.043;MQ=60.00;MQRankSum=0.00;QD=0.14;ReadPosRankSum=0.595;SOR=1.222	GT:AD:DP:GQ:PGT:PID:PL:PS	0/0:2,0,0:2:3:.:.:0,3,45,3,45,45	./.:13,0,0:13:0:.:.:0,0,422,0,422,422	0/0:2,0,0:2:6:.:.:0,6,67,6,67,67	0|1:40,3,0:43:6:0|1:1049_A_*:6,0,1671,126,1680,1806:1049	0|0:18,0,1:19:12:0|1:1045_C_CACATAAATGTGTTTCCACTTGG:0,54,810,12,768,765:1045	0/0:5,0,0:5:12:.:.:0,12,180,12,180,180	0/0:5,0,0:5:15:.:.:0,15,192,15,192,192	./.:11,0,0:11:0:.:.:0,0,294,0,294,294	0|2:14,0,2:16:42:0|1:1045_C_CACATAAATGTGTTTCCACTTGG:42,84,672,0,588,582:1045	./.:9,0,0:9:0:.:.:0,0,262,0,262,262	./.:14,0,0:14:0:.:.:0,0,302,0,302,302	0/1:29,4,0:33:81:.:.:81,0,1163,168,1175,1343	./.:16,0,0:16:0:.:.:0,0,401,0,401,401	./.:20,0,0:20:0:.:.:0,0,500,0,500,500	0/0:20,0,0:20:15:.:.:0,15,565,15,565,565	0|2:27,1,2:30:3:0|1:1050_AGGT_*:3,42,1130,0,1051,1089:1050	0/0:25,0,0:25:30:.:.:0,30,773,30,773,773	0/0:31,0,0:31:81:.:.:0,81,1215,81,1215,1215	0/0:5,0,0:5:9:.:.:0,9,135,9,135,135	./.:10,0,0:10:0:.:.:0,0,172,0,172,172	0/1:23,2,0:25:16:.:.:16,0,959,85,966,1051	0/0:17,0,0:17:6:.:.:0,6,511,6,511,511	0/0:13,0,0:13:39:.:.:0,39,446,39,446,446	0/0:10,0,0:10:27:.:.:0,27,405,27,405,405	0/0:29,1,0:30:44:.:.:0,44,1236,87,1241,1284	0/0:26,0,0:26:33:.:.:0,33,685,33,685,685	0|1:12,2,0:14:48:0|1:1050_A_*:48,0,498,84,504,588:1050	./.:15,0,0:15:0:.:.:0,0,345,0,345,345	0/1:23,2,0:25:16:.:.:16,0,878,85,885,970	0/0:20,1,0:21:18:.:.:0,18,833,60,836,879	./.:18,0,0:18:0:.:.:0,0,417,0,417,417	./.:26,0,0:26:0:.:.:0,0,648,0,648,648	./.:21,0,0:21:0:.:.:0,0,524,0,524,524	0/1:28,3,0:31:43:.:.:43,0,1163,127,1173,1299
Unigene8698_All	11	.	G	A	2266.25	PASS	AC=19;AF=0.679;AN=28;BaseQRankSum=0.524;DP=238;ExcessHet=2.2649;FS=1.192;InbreedingCoeff=0.1268;MLEAC=37;MLEAF=1.00;MQ=60.00;MQRankSum=0.00;QD=28.69;ReadPosRankSum=0.096;SOR=0.852	GT:AD:DP:GQ:PGT:PID:PL:PS	0/0:3,0:3:9:.:.:0,9,88	./.:2,0:2:0:.:.:0,0,0	./.	./.:1,0:1:0:.:.:0,0,0	0/1:9,11:20:99:.:.:380,0,294	./.:28,0:28:0:.:.:0,0,0	./.:1,0:1:0:.:.:0,0,0	1/1:0,2:2:6:.:.:69,6,0	./.:7,0:7:0:.:.:0,0,0	./.:8,0:8:0:.:.:0,0,0	./.:16,0:16:0:.:.:0,0,75	./.:10,0:10:0:.:.:0,0,0	./.:1,0:1:0:.:.:0,0,0	./.:5,0:5:0:.:.:0,0,0	1|1:0,2:2:6:1|1:11_G_A:90,6,0:11	1|1:0,4:4:12:1|1:11_G_A:180,12,0:11	0/1:2,2:4:57:.:.:57,0,78	./.:12,0:12:0:.:.:0,0,0	./.:9,0:9:0:.:.:0,0,0	./.:1,0:1:0:.:.:0,0,0	0/1:1,3:4:33:.:.:116,0,33	1|1:0,3:3:9:1|1:11_G_A:135,9,0:11	./.:2,0:2:0:.:.:0,0,0	0|1:2,3:5:34:0|1:11_G_A:79,0,34:11	1/1:0,8:8:24:.:.:277,24,0	1|1:0,7:7:21:1|1:11_G_A:274,21,0:11	./.:9,0:9:0:.:.:0,0,0	./.:5,0:5:0:.:.:0,0,0	0|1:1,2:3:36:0|1:11_G_A:81,0,36:11	0/1:2,5:7:28:.:.:163,0,28	./.:9,0:9:0:.:.:0,0,0	0/1:4,6:10:99:.:.:239,0,109	./.:13,0:13:0:.:.:0,0,0	./.:13,0:13:0:.:.:0,0,0
Unigene8698_All	15	.	G	A	2258.52	PASS	AC=19;AF=0.559;AN=34;BaseQRankSum=0.524;DP=211;ExcessHet=2.0424;FS=0.862;InbreedingCoeff=0.0170;MLEAC=30;MLEAF=0.882;MQ=60.00;MQRankSum=0.00;QD=23.28;ReadPosRankSum=0.00;SOR=0.877	GT:AD:DP:GQ:PGT:PID:PL:PS	./.:3,0:3:0:.:.:0,0,0	./.:3,0:3:0:.:.:0,0,33	./.:1,0:1:0:.:.:0,0,0	./.:1,0:1:0:.:.:0,0,0	0/1:5,15:20:99:.:.:549,0,101	0/1:10,7:17:99:.:.:122,0,236	0/0:1,0:1:3:.:.:0,3,29	./.:2,0:2:0:.:.:0,0,20	./.:8,0:8:0:.:.:0,0,0	./.:8,0:8:0:.:.:0,0,139	1/1:0,3:3:9:.:.:74,9,0	0/1:1,3:4:33:.:.:82,0,33	0/0:2,0:2:6:.:.:0,6,74	./.:5,0:5:0:.:.:0,0,0	1|1:0,2:2:6:1|1:11_G_A:90,6,0:11	1|1:0,4:4:12:1|1:11_G_A:180,12,0:11	./.:5,0:5:0:.:.:0,0,65	./.:12,0:12:0:.:.:0,0,0	./.:13,0:13:0:.:.:0,0,94	./.:1,0:1:0:.:.:0,0,0	./.:6,0:6:0:.:.:0,0,90	1|1:0,3:3:9:1|1:11_G_A:135,9,0:11	./.:3,0:3:0:.:.:0,0,0	1|1:0,6:6:18:1|1:11_G_A:228,18,0:11	0/0:8,0:8:24:.:.:0,24,262	0|1:2,5:7:28:0|1:11_G_A:163,0,28:11	0/1:2,3:5:34:.:.:99,0,34	./.:5,0:5:0:.:.:0,0,0	0|1:1,2:3:36:0|1:11_G_A:81,0,36:11	0/1:4,3:7:99:.:.:113,0,118	./.:9,0:9:0:.:.:0,0,0	0/1:5,6:11:99:.:.:195,0,191	0/1:2,3:5:34:.:.:79,0,34	./.:14,0:14:0:.:.:0,0,0
Unigene8698_All	32	.	A	G	147.56	QD2	AC=6;AF=0.097;AN=62;BaseQRankSum=0.298;DP=308;ExcessHet=1.1151;FS=2.648;InbreedingCoeff=-0.1486;MLEAC=6;MLEAF=0.097;MQ=60.00;MQRankSum=0.00;QD=1.64;ReadPosRankSum=0.00;SOR=0.318	GT:AD:DP:GQ:PL	./.:4,0:4:0:0,0,47	./.:6,0:6:0:0,0,131	0/0:2,0:2:6:0,6,83	0/0:1,0:1:3:0,3,42	0/1:24,2:26:12:12,0,796	0/1:15,2:17:13:13,0,325	0/0:1,0:1:3:0,3,29	0/0:4,0:4:12:0,12,99	0/0:13,0:13:39:0,39,446	0/0:13,0:13:39:0,39,382	0/0:8,0:8:24:0,24,238	0/1:7,2:9:43:43,0,150	0/0:4,0:4:12:0,12,179	0/0:6,0:6:18:0,18,184	0/0:6,0:6:18:0,18,152	0/0:5,0:5:15:0,15,164	0/0:7,0:7:21:0,21,237	0/0:14,1:15:20:0,20,482	0/1:11,3:14:52:52,0,290	0/0:1,0:1:3:0,3,45	0/0:9,0:9:27:0,27,363	0/0:6,0:6:18:0,18,140	0/0:6,0:6:18:0,18,160	0/0:11,0:11:33:0,33,324	0/0:13,0:13:39:0,39,433	0/0:10,0:10:30:0,30,327	0/1:10,2:12:13:13,0,311	0/0:6,0:6:18:0,18,240	0/0:11,0:11:33:0,33,380	0/0:11,0:11:33:0,33,352	0/0:7,0:7:21:0,21,165	0/0:16,0:16:48:0,48,580	./.:11,0:11:0:0,0,283	0/1:10,2:12:54:54,0,371
Unigene8698_All	75	.	G	A	10224.8	PASS	AC=33;AF=0.500;AN=66;BaseQRankSum=0.044;DP=567;ExcessHet=0.0036;FS=5.289;InbreedingCoeff=0.4199;MLEAC=34;MLEAF=0.515;MQ=60.00;MQRankSum=0.00;QD=26.77;ReadPosRankSum=0.319;SOR=0.419	GT:AD:DP:GQ:PL	0/0:5,0:5:15:0,15,197	0/0:16,0:16:12:0,12,608	0/0:5,0:5:15:0,15,215	0/0:2,0:2:6:0,6,84	0/0:42,0:42:99:0,102,1478	1/1:2,36:38:65:1001,65,0	./.:1,0:1:0:0,0,0	1/1:0,10:10:30:347,30,0	1/1:0,17:17:51:630,51,0	1/1:0,19:19:57:526,57,0	1/1:0,24:24:72:794,72,0	1/1:0,26:26:78:763,78,0	0/0:10,0:10:30:0,30,343	0/1:5,6:11:99:196,0,111	0/1:6,4:10:99:109,0,158	0/1:5,7:12:99:197,0,148	0/1:1,11:12:9:296,0,9	1/1:0,27:27:81:952,81,0	1/1:0,22:22:66:732,66,0	0/0:2,0:2:6:0,6,49	0/0:13,0:13:39:0,39,417	0/0:11,0:11:30:0,30,450	0/1:3,7:10:64:203,0,64	0/0:16,0:16:48:0,48,516	0/1:9,15:24:99:424,0,251	0/0:15,0:15:45:0,45,431	1/1:0,19:19:57:650,57,0	1/1:0,14:14:42:395,42,0	0/0:16,0:16:48:0,48,568	0/1:10,14:24:99:520,0,236	0/1:2,7:9:43:166,0,43	0/1:12,8:20:99:218,0,357	1/1:1,17:18:9:596,9,0	1/1:0,16:16:47:506,47,0
Unigene8698_All	134	.	G	T	750.41	PASS	AC=1;AF=0.015;AN=68;BaseQRankSum=-1.968e+00;DP=757;ExcessHet=0.0000;FS=5.986;InbreedingCoeff=-0.0269;MLEAC=1;MLEAF=0.015;MQ=60.00;MQRankSum=0.00;QD=15.31;ReadPosRankSum=-4.610e-01;SOR=0.499	GT:AD:DP:GQ:PL	0/0:4,0:4:12:0,12,155	0/0:13,0:13:24:0,24,360	0/0:3,0:3:6:0,6,90	0/0:2,0:2:6:0,6,62	0/1:23,26:49:99:766,0,806	0/0:42,0:42:99:0,101,1393	0/0:3,0:3:9:0,9,66	0/0:20,0:20:57:0,57,855	0/0:30,0:30:90:0,90,893	0/0:26,0:26:78:0,78,791	0/0:34,0:34:99:0,102,1295	0/0:41,0:41:99:0,103,1301	0/0:13,0:13:39:0,39,425	0/0:12,0:12:33:0,33,495	0/0:13,0:13:39:0,39,422	0/0:14,0:14:39:0,39,585	0/0:22,0:22:60:0,60,900	0/0:40,0:40:99:0,103,1276	0/0:34,0:34:93:0,93,1395	0/0:2,0:2:6:0,6,61	0/0:20,0:20:60:0,60,598	0/0:11,0:11:33:0,33,340	0/0:21,0:21:63:0,63,728	0/0:29,0:29:87:0,87,856	0/0:34,0:34:99:0,99,1234	0/0:22,0:22:37:0,37,654	0/0:25,0:25:75:0,75,871	0/0:19,0:19:54:0,54,810	0/0:27,0:27:81:0,81,731	0/0:33,0:33:93:0,93,1395	0/0:13,0:13:39:0,39,413	0/0:27,0:27:81:0,81,952	0/0:38,0:38:99:0,102,1530	0/0:20,0:20:51:0,51,765
Unigene8698_All	365	.	C	A	21568.7	PASS	AC=35;AF=0.530;AN=66;BaseQRankSum=-1.113e+00;DP=901;ExcessHet=0.0038;FS=0.000;InbreedingCoeff=0.4253;MLEAC=36;MLEAF=0.545;MQ=60.00;MQRankSum=0.00;QD=30.21;ReadPosRankSum=0.323;SOR=0.633	GT:AD:DP:GQ:PL	0/0:3,0:3:9:0,9,125	0/0:4,0:4:12:0,12,152	0/0:4,0:4:12:0,12,165	0/0:5,0:5:15:0,15,141	0/0:37,0:37:99:0,99,1485	1/1:0,62:62:99:2050,185,0	1/1:0,3:3:9:94,9,0	1/1:0,20:20:60:635,60,0	1/1:0,31:31:93:1067,93,0	1/1:0,26:26:78:843,78,0	1/1:0,45:45:99:1627,135,0	1/1:0,43:43:99:1492,129,0	0/0:25,0:25:72:0,72,1080	0/1:6,20:26:99:657,0,147	0/1:7,23:30:99:819,0,223	0/1:5,9:14:99:361,0,102	0/1:11,17:28:99:477,0,328	1/1:0,43:43:99:1564,129,0	1/1:0,45:45:99:1613,135,0	./.	0/0:22,0:22:21:0,21,735	0/0:8,0:8:12:0,12,180	0/1:5,14:19:99:449,0,111	0/0:18,0:18:54:0,54,646	0/1:20,29:49:99:814,0,548	0/0:23,0:23:66:0,66,990	1/1:2,54:56:98:1776,98,0	1/1:0,32:32:96:1152,96,0	0/0:21,0:21:60:0,60,820	0/1:10,25:35:99:732,0,302	0/1:2,10:12:54:291,0,54	0/1:8,25:33:99:740,0,255	1/1:0,42:42:99:1566,126,0	1/1:0,20:20:60:735,60,0
Unigene8698_All	441	.	C	G	22709.8	PASS	AC=35;AF=0.530;AN=66;BaseQRankSum=0.054;DP=1015;ExcessHet=0.0038;FS=0.908;InbreedingCoeff=0.4115;MLEAC=36;MLEAF=0.545;MQ=60.00;MQRankSum=0.00;QD=27.86;ReadPosRankSum=-1.720e-01;SOR=0.538	GT:AD:DP:GQ:PL	0/0:4,0:4:12:0,12,169	0/0:2,0:2:3:0,3,45	0/0:4,0:4:12:0,12,167	0/0:8,0:8:24:0,24,256	0/0:37,0:37:99:0,99,1485	1/1:0,76:76:99:2304,228,0	1/1:0,2:2:6:49,6,0	1/1:0,29:29:87:952,87,0	1/1:0,47:47:99:1491,141,0	1/1:0,30:30:90:942,90,0	1/1:0,49:49:99:1737,147,0	1/1:0,41:41:99:1344,122,0	0/0:21,0:21:63:0,63,619	0/1:5,19:24:72:507,0,72	0/1:9,30:39:99:825,0,200	0/1:5,14:19:87:335,0,87	0/1:10,19:29:99:523,0,224	1/1:0,47:47:99:1551,141,0	1/1:0,53:53:99:1709,158,0	./.	0/0:28,0:28:39:0,39,875	0/0:7,0:7:21:0,21,233	0/1:5,18:23:99:536,0,115	0/0:20,0:20:60:0,60,655	0/1:22,24:46:99:601,0,487	0/0:25,0:25:72:0,72,843	1/1:4,58:62:87:1721,87,0	1/1:0,29:29:87:1018,87,0	0/0:28,0:28:81:0,81,893	0/1:13,30:43:99:817,0,293	0/1:5,9:14:99:241,0,102	0/1:3,27:30:44:798,0,44	1/1:0,56:56:99:1846,168,0	1/1:0,27:27:81:846,81,0
Unigene8119_All	105	.	G	A	8179.8	PASS	AC=39;AF=0.574;AN=68;BaseQRankSum=0.00;DP=436;ExcessHet=0.0308;FS=1.690;InbreedingCoeff=0.3049;MLEAC=39;MLEAF=0.574;MQ=60.00;MQRankSum=0.00;QD=25.25;ReadPosRankSum=0.141;SOR=0.852	GT:AD:DP:GQ:PGT:PID:PL:PS	0/0:2,0:2:6:.:.:0,6,86	0/0:6,0:6:15:.:.:0,15,225	0/0:4,0:4:12:.:.:0,12,169	0/0:30,0:30:90:.:.:0,90,957	0/0:29,0:29:84:.:.:0,84,1199	1|1:0,39:39:99:1|1:105_G_A:1172,116,0:105	1|1:0,2:2:6:1|1:85_A_C:90,6,0:85	1/1:0,13:13:39:.:.:422,39,0	1/1:0,16:16:48:.:.:635,48,0	1/1:0,7:7:21:.:.:273,21,0	1/1:0,13:13:39:.:.:502,39,0	1/1:0,18:18:54:.:.:670,54,0	0/0:5,0:5:15:.:.:0,15,208	0/1:3,7:10:99:.:.:163,0,104	0/0:14,0:14:39:.:.:0,39,585	0/0:9,0:9:27:.:.:0,27,294	0/1:10,13:23:99:.:.:411,0,297	0/1:9,4:13:99:.:.:135,0,189	0/1:13,4:17:99:.:.:128,0,370	1/1:0,8:8:24:.:.:232,24,0	0/1:8,8:16:99:.:.:230,0,224	1/1:0,11:11:33:.:.:332,33,0	0/1:2,7:9:63:.:.:166,0,63	0/1:5,5:10:99:.:.:114,0,128	0/1:9,4:13:99:.:.:100,0,268	1/1:0,8:8:24:.:.:263,24,0	1/1:0,8:8:24:.:.:318,24,0	0/1:3,4:7:99:.:.:118,0,113	0/1:3,4:7:74:.:.:83,0,74	1/1:0,13:13:39:.:.:502,39,0	0/0:8,0:8:24:.:.:0,24,270	0/1:12,6:18:99:.:.:174,0,323	1/1:0,11:11:33:.:.:412,33,0	1/1:0,14:14:42:.:.:495,42,0
Unigene8119_All	547	.	T	C	40.95	PASS	AC=1;AF=0.016;AN=64;BaseQRankSum=0.875;DP=411;ExcessHet=0.0000;FS=7.404;InbreedingCoeff=-0.0444;MLEAC=1;MLEAF=0.016;MQ=60.00;MQRankSum=0.00;QD=3.72;ReadPosRankSum=-2.362e+00;SOR=2.233	GT:AD:DP:GQ:PL	0/0:3,0:3:6:0,6,90	0/0:4,0:4:12:0,12,171	0/0:3,0:3:9:0,9,119	0/0:42,0:42:99:0,105,1508	0/0:29,0:29:84:0,84,1070	0/0:26,0:26:72:0,72,787	0/0:1,0:1:3:0,3,45	0/0:8,0:8:24:0,24,294	0/0:14,0:14:42:0,42,507	0/0:12,0:12:33:0,33,495	0/0:21,0:21:57:0,57,855	0/0:20,0:20:60:0,60,759	0/0:11,0:11:33:0,33,372	0/0:6,0:6:18:0,18,188	0/0:10,0:10:27:0,27,405	0/0:7,0:7:21:0,21,297	0/0:18,0:18:51:0,51,765	./.:11,0:11:0:0,0,307	0/0:17,0:17:45:0,45,675	0/0:5,0:5:15:0,15,196	0/0:4,0:4:12:0,12,163	0/0:7,0:7:18:0,18,270	./.:12,0:12:0:0,0,279	0/0:17,0:17:48:0,48,720	0/0:17,0:17:51:0,51,556	0/0:13,0:13:33:0,33,495	0/0:7,0:7:21:0,21,209	0/0:8,0:8:24:0,24,302	0/0:14,0:14:42:0,42,378	0/0:11,0:11:33:0,33,436	0/0:9,0:9:24:0,24,360	0/0:8,0:8:24:0,24,234	0/1:9,2:11:56:56,0,290	0/0:5,0:5:15:0,15,168
Unigene8119_All	921	.	A	G	2032.97	PASS	AC=3;AF=0.044;AN=68;BaseQRankSum=-9.030e-01;DP=532;ExcessHet=0.0000;FS=8.274;InbreedingCoeff=0.4714;MLEAC=3;MLEAF=0.044;MQ=60.00;MQRankSum=0.00;QD=19.55;ReadPosRankSum=0.602;SOR=1.329	GT:AD:DP:GQ:PL	0/0:2,0:2:6:0,6,83	0/0:9,0:9:15:0,15,225	0/0:4,0:4:6:0,6,90	0/1:38,29:67:99:708,0,1072	1/1:0,37:37:99:1363,111,0	0/0:34,0:34:81:0,81,1215	0/0:3,0:3:9:0,9,106	0/0:33,0:33:87:0,87,1305	0/0:17,0:17:45:0,45,675	0/0:12,0:12:7:0,7,384	0/0:23,0:23:63:0,63,757	0/0:16,0:16:48:0,48,596	0/0:7,0:7:21:0,21,257	0/0:17,0:17:45:0,45,675	0/0:8,0:8:24:0,24,274	0/0:12,0:12:36:0,36,469	0/0:10,0:10:30:0,30,339	0/0:15,0:15:42:0,42,630	0/0:11,0:11:30:0,30,450	0/0:5,0:5:15:0,15,168	0/0:8,0:8:24:0,24,250	0/0:10,0:10:27:0,27,405	0/0:10,0:10:30:0,30,311	0/0:2,0:2:6:0,6,61	0/0:20,0:20:60:0,60,639	0/0:11,0:11:18:0,18,270	0/0:15,0:15:45:0,45,479	0/0:17,0:17:51:0,51,532	0/0:21,0:21:60:0,60,900	0/0:20,0:20:48:0,48,720	0/0:13,0:13:33:0,33,495	0/0:9,0:9:27:0,27,303	0/0:21,0:21:51:0,51,765	0/0:13,0:13:39:0,39,406
Unigene8119_All	1076	.	C	A	9828.02	PASS	AC=39;AF=0.629;AN=62;BaseQRankSum=-1.910e-01;DP=585;ExcessHet=0.0308;FS=0.452;InbreedingCoeff=0.2082;MLEAC=39;MLEAF=0.629;MQ=60.00;MQRankSum=0.00;QD=26.28;ReadPosRankSum=-2.660e-01;SOR=0.745	GT:AD:DP:GQ:PGT:PID:PL:PS	0/0:5,0:5:15:.:.:0,15,216	0/0:17,0:17:45:.:.:0,45,675	0/0:3,0:3:6:.:.:0,6,90	./.:60,0:60:0:.:.:0,0,1732	./.:46,0:46:0:.:.:0,0,1265	1/1:0,33:33:99:.:.:1027,99,0	1/1:0,3:3:9:.:.:134,9,0	1/1:0,14:14:42:.:.:506,42,0	1/1:0,21:21:63:.:.:724,63,0	1/1:0,10:10:30:.:.:388,30,0	1/1:0,27:27:81:.:.:968,81,0	1/1:0,18:18:54:.:.:686,54,0	0/0:11,0:11:30:.:.:0,30,450	0/1:7,7:14:99:.:.:215,0,271	0/0:13,0:13:36:.:.:0,36,540	0/0:7,0:7:21:.:.:0,21,297	0/1:13,18:31:99:.:.:472,0,329	0/1:13,5:18:99:.:.:130,0,368	0/1:8,2:10:59:.:.:59,0,248	1/1:0,3:3:9:.:.:94,9,0	0/1:3,2:5:74:.:.:74,0,119	1/1:0,14:14:42:.:.:466,42,0	0/1:7,3:10:99:.:.:104,0,283	0/1:5,7:12:99:.:.:221,0,148	0/1:13,7:20:99:.:.:173,0,482	1/1:0,12:12:36:.:.:377,36,0	1/1:0,13:16:39:.:.:482,39,0	0/1:4,14:18:85:.:.:396,0,85	0/1:4,5:9:99:.:.:181,0,152	1/1:0,12:12:36:.:.:481,36,0	./.:12,0:12:0:.:.:0,0,392	0/1:6,5:11:99:.:.:151,0,195	1/1:0,21:21:63:.:.:764,63,0	1|1:0,15:17:45:1|1:1063_GAATTCAGATGGTCTTTTCCTCAATTTACTGGCGTGTTGACCCTGGCTTTCTTCATTCATAACTGTGTCATTACACTGCTCAAGAATAACAGGATTCCTGAAAACAAT_G:551,45,0:1063
Unigene8119_All	1095	.	C	T	1421.33	PASS	AC=2;AF=0.032;AN=62;BaseQRankSum=-5.230e-01;DP=569;ExcessHet=0.0653;FS=0.000;InbreedingCoeff=-0.0646;MLEAC=2;MLEAF=0.032;MQ=60.00;MQRankSum=0.00;QD=13.67;ReadPosRankSum=0.663;SOR=0.629	GT:AD:DP:GQ:PL	0/0:5,0:5:15:0,15,216	0/0:14,0:14:30:0,30,450	0/0:3,0:3:9:0,9,122	0/1:31,27:58:99:754,0,938	0/1:23,23:46:99:691,0,779	0/0:33,0:33:99:0,99,1004	0/0:3,0:3:9:0,9,90	0/0:17,0:17:42:0,42,630	0/0:23,0:23:66:0,66,990	./.:13,0:13:0:0,0,327	0/0:28,0:28:81:0,81,962	0/0:18,0:18:48:0,48,720	0/0:10,0:10:27:0,27,405	0/0:17,0:17:48:0,48,720	0/0:13,0:13:39:0,39,474	0/0:6,0:6:18:0,18,213	0/0:31,0:31:93:0,93,1011	0/0:17,0:17:51:0,51,585	0/0:9,0:9:24:0,24,360	0/0:1,0:1:3:0,3,45	0/0:7,0:7:21:0,21,241	0/0:14,0:14:36:0,36,540	0/0:10,0:10:27:0,27,405	0/0:13,0:13:39:0,39,446	0/0:18,0:18:48:0,48,720	0/0:13,0:13:36:0,36,540	./.:14,0:14:0:0,0,335	0/0:18,0:18:54:0,54,549	0/0:9,0:9:27:0,27,371	0/0:14,0:14:42:0,42,478	0/0:13,0:13:39:0,39,462	0/0:13,0:13:36:0,36,540	0/0:18,0:18:54:0,54,605	./.:18,0:18:0:0,0,442
Unigene8119_All	1223	.	T	C	66.84	QD2	AC=2;AF=0.030;AN=66;BaseQRankSum=0.623;DP=624;ExcessHet=0.0653;FS=13.341;InbreedingCoeff=-0.0581;MLEAC=2;MLEAF=0.030;MQ=60.00;MQRankSum=0.00;QD=1.81;ReadPosRankSum=-1.834e+00;SOR=3.601	GT:AD:DP:GQ:PL	0/1:8,2:10:53:53,0,242	0/1:24,3:27:38:38,0,816	0/0:10,0:10:27:0,27,405	0/0:73,0:73:99:0,105,1800	0/0:51,0:51:66:0,66,1884	0/0:33,0:33:99:0,99,1004	0/0:2,0:2:6:0,6,74	0/0:10,0:10:27:0,27,405	0/0:22,0:22:21:0,21,775	0/0:20,0:20:48:0,48,720	0/0:27,0:27:81:0,81,992	0/0:20,0:20:54:0,54,810	0/0:21,0:21:57:0,57,855	0/0:18,0:18:42:0,42,630	0/0:9,0:9:27:0,27,307	0/0:6,0:6:1:0,1,167	0/0:25,0:25:30:0,30,749	0/0:14,0:14:42:0,42,491	0/0:7,0:7:21:0,21,297	0/0:2,0:2:6:0,6,90	0/0:13,0:13:39:0,39,470	0/0:6,0:6:15:0,15,225	0/0:12,0:12:36:0,36,429	0/0:16,0:16:3:0,3,434	0/0:24,0:24:72:0,72,770	./.:14,0:14:0:0,0,389	0/0:19,0:19:48:0,48,720	0/0:12,0:12:33:0,33,495	0/0:15,0:15:42:0,42,630	0/0:17,0:17:39:0,39,585	0/0:15,0:15:42:0,42,630	0/0:13,0:13:39:0,39,458	0/0:19,0:19:42:0,42,630	0/0:21,0:21:60:0,60,684
Unigene8119_All	1372	.	C	A	795.53	PASS	AC=1;AF=0.015;AN=66;BaseQRankSum=1.22;DP=700;ExcessHet=0.0000;FS=2.337;InbreedingCoeff=-0.0286;MLEAC=1;MLEAF=0.015;MQ=60.00;MQRankSum=0.00;QD=13.72;ReadPosRankSum=0.180;SOR=1.158	GT:AD:DP:GQ:PL	./.:7,0:7:0:0,0,186	0/0:27,0:27:78:0,78,1170	0/0:3,0:3:9:0,9,131	0/0:51,0:51:99:0,120,1800	0/1:32,26:58:99:811,0,940	0/0:33,0:33:99:0,99,1004	0/0:4,0:4:12:0,12,99	0/0:20,0:20:60:0,60,695	0/0:19,0:19:54:0,54,810	0/0:24,0:24:69:0,69,1035	0/0:35,0:35:99:0,102,1246	0/0:39,0:39:99:0,105,1575	0/0:16,0:16:48:0,48,592	0/0:15,0:15:45:0,45,535	0/0:14,0:14:42:0,42,410	0/0:11,0:11:33:0,33,344	0/0:24,0:24:72:0,72,714	0/0:20,0:20:60:0,60,679	0/0:14,0:14:25:0,25,445	0/0:8,0:8:21:0,21,315	0/0:15,0:15:45:0,45,547	0/0:19,0:19:54:0,54,810	0/0:11,0:11:33:0,33,396	0/0:17,0:17:48:0,48,720	0/0:33,0:33:99:0,99,1096	0/0:31,0:31:93:0,93,999	0/0:8,0:8:24:0,24,290	0/0:15,0:15:45:0,45,535	0/0:14,0:14:42:0,42,531	0/0:19,0:19:57:0,57,582	0/0:16,0:16:48:0,48,448	0/0:17,0:17:6:0,6,495	0/0:23,0:23:66:0,66,990	0/0:20,0:20:60:0,60,719
CL8660.Contig1_All	193	.	G	C	52.01	PASS	AC=2;AF=0.200;AN=10;DP=45;ExcessHet=0.0000;FS=0.000;InbreedingCoeff=0.3215;MLEAC=5;MLEAF=0.500;MQ=60.00;QD=33.69;SOR=1.609	GT:AD:DP:GQ:PGT:PID:PL:PS	./.:9,0:9:0:.:.:0,0,0	./.:2,0:2:0:.:.:0,0,0	0/0:1,0:1:3:.:.:0,3,44	./.:18,0:18:0:.:.:0,0,48	0/0:4,0:4:9:.:.:0,9,135	./.	./.	./.	./.	./.:2,0:2:0:.:.:0,0,0	./.:1,0:1:0:.:.:0,0,0	./.	./.	./.	0/0:1,0:1:3:.:.:0,3,45	./.	./.	./.	./.	./.	./.	./.	./.	./.	1|1:0,1:1:3:1|1:193_G_C:45,3,0:193	./.	./.	0/0:2,0:2:6:.:.:0,6,49	./.	./.:4,0:4:0:.:.:0,0,0	./.	./.	./.	./.
CL8660.Contig1_All	195	.	A	C	45.19	PASS	AC=2;AF=0.125;AN=16;DP=48;ExcessHet=0.0000;FS=0.000;InbreedingCoeff=0.2040;MLEAC=4;MLEAF=0.250;MQ=60.00;QD=32.05;SOR=1.609	GT:AD:DP:GQ:PGT:PID:PL:PS	0/0:9,0:9:27:.:.:0,27,351	./.:2,0:2:0:.:.:0,0,0	0/0:1,0:1:3:.:.:0,3,44	./.:20,0:20:0:.:.:0,0,434	./.:5,0:5:0:.:.:0,0,59	./.	./.	./.	./.	0/0:2,0:2:6:.:.:0,6,49	0/0:1,0:1:3:.:.:0,3,45	./.	./.	./.	0/0:1,0:1:3:.:.:0,3,45	./.	./.	./.	./.	./.	./.	./.	./.	./.	1|1:0,1:1:3:1|1:193_G_C:45,3,0:193	./.	./.	0/0:2,0:2:6:.:.:0,6,49	./.	0/0:4,0:4:12:.:.:0,12,131	./.	./.	./.	./.
CL8660.Contig1_All	211	.	G	A	44.15	PASS	AC=2;AF=0.125;AN=16;DP=44;ExcessHet=0.0000;FS=0.000;MLEAC=4;MLEAF=0.250;MQ=60.00;QD=26.50;SOR=1.609	GT:AD:DP:GQ:PGT:PID:PL:PS	0/0:10,0:10:30:.:.:0,30,393	0/0:4,0:4:12:.:.:0,12,113	./.	0/0:19,0:19:7:.:.:0,7,461	0/0:4,0:4:9:.:.:0,9,135	./.	./.	./.	./.	0/0:1,0:1:3:.:.:0,3,25	./.	./.	./.	./.	./.	./.	./.	./.	./.	./.	./.	./.	./.	./.	1|1:0,1:1:3:1|1:193_G_C:45,3,0:193	./.	./.	0/0:2,0:2:3:.:.:0,3,45	./.	0/0:3,0:3:9:.:.:0,9,134	./.	./.	./.	./.
CL8660.Contig1_All	225	.	T	C	65.53	PASS	AC=2;AF=1.00;AN=2;DP=30;ExcessHet=0.0000;FS=0.000;MLEAC=8;MLEAF=1.00;MQ=60.00;QD=24.73;SOR=1.609	GT:AD:DP:GQ:PGT:PID:PL:PS	./.:9,0:9:0:.:.:0,0,0	./.:1,0:1:0:.:.:0,0,0	./.	./.:13,0:13:0:.:.:0,0,0	./.:3,0:3:0:.:.:0,0,0	./.	./.	./.	./.	./.	./.	./.	./.	./.	./.	./.	./.	./.	./.	./.	./.	./.	./.	./.	./.:.:0:0:.:.:0,0,0	./.	./.	1|1:0,1:1:3:1|1:225_T_C:45,3,0:225	./.	./.:3,0:3:0:.:.:0,0,0	./.	./.	./.	./.
CL8660.Contig1_All	227	.	T	C	65.53	PASS	AC=2;AF=1.00;AN=2;DP=35;ExcessHet=0.0000;FS=0.000;MLEAC=8;MLEAF=1.00;MQ=60.00;QD=26.69;SOR=1.609	GT:AD:DP:GQ:PGT:PID:PL:PS	./.:9,0:9:0:.:.:0,0,0	./.:4,0:4:0:.:.:0,0,0	./.	./.:15,0:15:0:.:.:0,0,0	./.:3,0:3:0:.:.:0,0,0	./.	./.	./.	./.	./.	./.	./.	./.	./.	./.	./.	./.	./.	./.	./.	./.	./.	./.	./.	./.:.:0:0:.:.:0,0,0	./.	./.	1|1:0,1:1:3:1|1:225_T_C:45,3,0:225	./.	./.:3,0:3:0:.:.:0,0,0	./.	./.	./.	./.
CL8660.Contig1_All	241	.	G	A	59.82	PASS	AC=2;AF=0.500;AN=4;DP=21;ExcessHet=0.0000;FS=0.000;MLEAC=7;MLEAF=1.00;MQ=60.00;QD=26.17;SOR=1.609	GT:AD:DP:GQ:PGT:PID:PL:PS	./.:6,0:6:0:.:.:0,0,160	0/0:2,0:2:6:.:.:0,6,87	./.	./.:10,0:10:0:.:.:0,0,195	./.:2,0:2:0:.:.:0,0,0	./.	./.	./.	./.	./.	./.	./.	./.	./.	./.	./.	./.	./.	./.	./.	./.	./.	./.	./.	./.:.:0:0:.:.:0,0,0	./.	./.	1|1:0,1:1:3:1|1:225_T_C:45,3,0:225	./.	./.	./.	./.	./.	./.
Unigene10156_All	1085	.	A	T	1138.02	PASS	AC=6;AF=0.091;AN=66;BaseQRankSum=0.00;DP=570;ExcessHet=1.0782;FS=1.619;InbreedingCoeff=-0.1119;MLEAC=6;MLEAF=0.091;MQ=60.00;MQRankSum=0.00;QD=11.16;ReadPosRankSum=-1.127e+00;SOR=0.518	GT:AD:DP:GQ:PGT:PID:PL:PS	0/0:3,0:3:9:.:.:0,9,125	0/0:4,0:4:12:.:.:0,12,156	./.	0/0:8,0:8:24:.:.:0,24,279	0/1:16,12:28:99:.:.:377,0,545	0/0:10,0:10:30:.:.:0,30,303	0/0:5,0:5:15:.:.:0,15,184	0/0:31,0:31:90:.:.:0,90,919	0/0:30,0:30:90:.:.:0,90,1063	0/0:8,0:8:24:.:.:0,24,318	0/0:27,0:27:81:.:.:0,81,912	0/0:19,0:19:57:.:.:0,57,610	0/0:12,0:12:36:.:.:0,36,377	0/0:17,0:17:6:.:.:0,6,511	0/1:14,10:24:99:.:.:255,0,434	0/0:13,0:13:39:.:.:0,39,462	0/0:20,0:20:60:.:.:0,60,627	0/0:27,0:27:81:.:.:0,81,952	0/0:12,0:12:36:.:.:0,36,385	0/0:2,0:2:6:.:.:0,6,74	0/0:31,0:31:93:.:.:0,93,927	0/1:6,9:15:99:.:.:203,0,184	0|1:4,4:8:99:0|1:1085_A_T:155,0,114:1085	0/0:5,0:5:15:.:.:0,15,168	0/0:21,0:21:60:.:.:0,60,711	0/0:12,0:12:36:.:.:0,36,389	0/1:6,4:10:99:.:.:109,0,158	0/1:14,3:17:83:.:.:83,0,455	0/0:20,0:20:57:.:.:0,57,855	0/0:46,0:46:99:.:.:0,102,1595	0/0:18,0:18:54:.:.:0,54,605	0/0:30,0:30:90:.:.:0,90,1138	0/0:11,0:11:33:.:.:0,33,332	0/0:26,0:26:72:.:.:0,72,759
Unigene10156_All	1335	.	T	C	1279.89	PASS	AC=5;AF=0.078;AN=64;BaseQRankSum=-8.970e-01;DP=586;ExcessHet=0.6845;FS=8.131;InbreedingCoeff=-0.1132;MLEAC=5;MLEAF=0.078;MQ=60.00;MQRankSum=0.00;QD=12.80;ReadPosRankSum=-1.025e+00;SOR=0.266	GT:AD:DP:GQ:PL	0/0:3,0:3:9:0,9,93	0/0:16,0:16:48:0,48,666	0/0:1,0:1:3:0,3,35	0/0:5,0:5:12:0,12,180	0/1:13,16:29:99:406,0,455	0/0:10,0:10:27:0,27,405	0/0:4,0:4:12:0,12,123	0/0:30,0:30:90:0,90,1063	0/0:23,0:23:60:0,60,813	0/0:31,0:31:90:0,90,947	0/0:27,0:27:72:0,72,1080	0/0:16,0:16:45:0,45,675	0/0:11,0:11:33:0,33,300	0/1:18,8:26:99:159,0,688	./.:22,0:22:0:0,0,516	0/0:23,0:23:69:0,69,749	0/0:6,0:6:15:0,15,225	0/0:24,0:24:60:0,60,900	0/0:17,0:17:51:0,51,601	0/0:1,0:1:3:0,3,29	0/0:21,0:21:60:0,60,900	./.:12,0:12:0:0,0,238	0/1:5,7:12:99:237,0,148	0/0:11,0:11:33:0,33,316	0/0:19,0:19:51:0,51,765	0/0:12,0:12:33:0,33,495	0/1:8,10:18:99:234,0,209	0/1:5,10:15:99:283,0,144	0/0:17,0:17:51:0,51,601	0/0:46,0:46:99:0,102,1595	0/0:19,0:19:57:0,57,634	0/0:28,0:28:81:0,81,993	0/0:13,0:13:39:0,39,393	0/0:13,0:13:39:0,39,422
CL234.Contig1_All	381	.	G	T	1814.75	PASS	AC=24;AF=0.462;AN=52;BaseQRankSum=0.842;DP=145;ExcessHet=0.0000;FS=2.620;InbreedingCoeff=0.4559;MLEAC=32;MLEAF=0.615;MQ=60.00;MQRankSum=0.00;QD=27.92;ReadPosRankSum=0.967;SOR=0.845	GT:AD:DP:GQ:PL	./.	0/0:2,0:2:6:0,6,72	0/0:1,0:1:3:0,3,38	0/0:34,0:34:99:0,102,1237	0/0:16,0:16:39:0,39,585	1/1:0,5:5:15:166,15,0	./.:1,0:1:0:0,0,0	1/1:0,2:2:6:49,6,0	1/1:0,4:4:12:139,12,0	./.:1,0:1:0:0,0,0	1/1:0,6:6:18:213,18,0	1/1:0,3:3:9:94,9,0	0/0:2,0:2:6:0,6,41	1/1:0,3:3:9:134,9,0	0/1:4,2:6:72:72,0,121	./.	0/0:1,0:1:3:0,3,45	0/1:2,2:4:37:37,0,78	./.:2,0:2:0:0,0,0	./.:2,0:2:0:0,0,0	0/1:1,2:3:1:81,0,1	0/0:2,0:2:6:0,6,61	1/1:0,3:3:9:94,9,0	0/0:7,0:7:18:0,18,270	0/1:6,3:9:99:107,0,201	0/0:1,0:1:3:0,3,45	1/1:0,2:2:6:49,6,0	./.:2,0:2:0:0,0,0	0/0:1,0:1:3:0,3,16	0/0:2,0:2:6:0,6,61	0/0:2,0:2:6:0,6,49	1/1:0,6:6:18:181,18,0	./.	1/1:0,9:9:27:363,27,0
CL234.Contig1_All	495	.	C	A	1157.14	PASS	AC=2;AF=0.037;AN=54;BaseQRankSum=2.03;DP=172;ExcessHet=0.0827;FS=0.000;InbreedingCoeff=-0.0271;MLEAC=3;MLEAF=0.056;MQ=60.00;MQRankSum=0.00;QD=12.18;ReadPosRankSum=0.545;SOR=0.732	GT:AD:DP:GQ:PL	./.	./.	./.	0/1:43,44:87:99:1026,0,1157	0/1:4,4:8:99:149,0,104	0/0:2,0:2:6:0,6,49	./.	0/0:1,0:1:3:0,3,29	0/0:3,0:3:9:0,9,78	0/0:3,0:3:9:0,9,106	0/0:4,0:4:9:0,9,135	0/0:2,0:2:6:0,6,41	./.	0/0:2,0:2:6:0,6,41	0/0:7,0:7:21:0,21,189	0/0:1,0:1:3:0,3,29	0/0:1,0:1:3:0,3,29	0/0:7,0:7:21:0,21,217	0/0:5,0:5:15:0,15,168	0/0:1,0:1:3:0,3,29	0/0:3,0:3:9:0,9,86	0/0:4,0:4:12:0,12,123	0/0:4,0:4:12:0,12,139	0/0:2,0:2:6:0,6,74	0/0:5,0:5:15:0,15,208	0/0:2,0:2:6:0,6,61	0/0:3,0:3:9:0,9,118	0/0:1,0:1:3:0,3,16	0/0:2,0:2:6:0,6,90	0/0:3,0:3:9:0,9,118	./.	0/0:2,0:2:6:0,6,74	./.:1,0:1:0:0,0,0	0/0:6,0:6:18:0,18,200
Unigene40845_All	53	.	G	A	59.74	PASS	AC=2;AF=0.250;AN=8;DP=8;ExcessHet=0.0000;FS=0.000;MLEAC=6;MLEAF=0.750;MQ=60.00;QD=29.87;SOR=0.693	GT:AD:DP:GQ:PL	./.	0/0:1,0:1:3:0,3,35	0/0:1,0:1:3:0,3,39	./.	0/0:1,0:1:3:0,3,27	./.	./.	./.	./.	./.:1,0:1:0:0,0,0	./.	./.	./.	./.	./.:1,0:1:0:0,0,0	./.	./.	./.	./.	1/1:0,2:2:6:49,6,0	./.	./.	./.	./.	./.	./.	./.	./.	./.	./.	./.	./.	./.:1,0:1:0:0,0,0	./.
Unigene43331_All	39	.	T	C	92.33	PASS	AC=2;AF=0.125;AN=16;DP=15;ExcessHet=0.0000;FS=0.000;MLEAC=5;MLEAF=0.313;MQ=60.00;QD=30.78;SOR=1.179	GT:AD:DP:GQ:PL	./.	./.	./.	./.	1/1:0,3:3:9:94,9,0	./.	./.	./.	./.	./.	./.	0/0:1,0:1:3:0,3,29	0/0:2,0:2:6:0,6,90	./.	./.	./.	0/0:1,0:1:3:0,3,45	./.	./.	./.	./.	./.	./.	./.	0/0:3,0:3:9:0,9,78	./.	0/0:1,0:1:3:0,3,29	./.	./.	0/0:2,0:2:6:0,6,41	./.	./.	0/0:2,0:2:6:0,6,61	./.
Unigene43331_All	53	.	G	A	96.45	PASS	AC=3;AF=0.214;AN=14;BaseQRankSum=0.00;DP=19;ExcessHet=0.0000;FS=0.000;InbreedingCoeff=0.2812;MLEAC=8;MLEAF=0.571;MQ=60.00;MQRankSum=0.00;QD=16.07;ReadPosRankSum=-6.740e-01;SOR=0.693	GT:AD:DP:GQ:PL	./.	./.	./.	./.	0/0:3,0:3:9:0,9,66	./.	./.	./.	./.	./.	./.	0/0:2,0:2:6:0,6,90	0/0:2,0:2:6:0,6,90	./.	./.	./.	./.:1,0:1:0:0,0,0	./.	0/0:1,0:1:3:0,3,16	./.	./.	./.	./.:1,0:1:0:0,0,0	./.	0/1:2,2:4:37:37,0,37	./.	./.:1,0:1:0:0,0,0	./.	./.	1/1:0,2:2:6:49,6,0	./.	./.	0/0:2,0:2:6:0,6,61	./.
Unigene43331_All	73	.	G	A	38.76	PASS	AC=1;AF=0.042;AN=24;BaseQRankSum=-9.670e-01;DP=21;ExcessHet=0.0000;FS=0.000;InbreedingCoeff=-0.1587;MLEAC=3;MLEAF=0.125;MQ=60.00;MQRankSum=0.00;QD=12.92;ReadPosRankSum=0.00;SOR=0.223	GT:AD:DP:GQ:PL	./.	./.	./.	./.	0/0:2,0:2:6:0,6,90	./.	./.	./.	./.	./.	./.	0/1:1,2:3:36:40,0,36	0/0:2,0:2:6:0,6,90	./.	./.	./.	0/0:1,0:1:3:0,3,16	./.	0/0:1,0:1:3:0,3,16	0/0:1,0:1:3:0,3,45	./.	./.	0/0:2,0:2:6:0,6,49	./.	0/0:4,0:4:12:0,12,99	./.	0/0:1,0:1:3:0,3,16	./.	0/0:1,0:1:3:0,3,45	0/0:1,0:1:3:0,3,16	./.	./.	0/0:2,0:2:6:0,6,74	./.
Unigene43331_All	85	.	T	C	143.01	PASS	AC=3;AF=0.188;AN=16;BaseQRankSum=0.00;DP=24;ExcessHet=0.0000;FS=0.000;InbreedingCoeff=0.1363;MLEAC=9;MLEAF=0.563;MQ=60.00;MQRankSum=0.00;QD=20.43;ReadPosRankSum=0.00;SOR=1.022	GT:AD:DP:GQ:PL	./.	./.	./.	./.	1/1:0,3:3:9:94,9,0	./.	./.	./.	./.	./.	./.	./.:3,0:3:0:0,0,5	./.:3,0:3:0:0,0,5	./.	./.	./.	0/0:1,0:1:3:0,3,16	./.	./.:1,0:1:0:0,0,0	0/0:1,0:1:3:0,3,45	./.	./.	0/0:2,0:2:6:0,6,49	./.	0/1:2,2:4:37:37,0,37	./.	0/0:1,0:1:3:0,3,16	./.	0/0:1,0:1:3:0,3,45	0/0:1,0:1:3:0,3,16	./.	./.	./.:3,0:3:0:0,0,5	./.
Unigene43331_All	99	.	C	A	40.26	PASS	AC=3;AF=0.125;AN=24;BaseQRankSum=-4.310e-01;DP=22;ExcessHet=0.0000;FS=0.000;InbreedingCoeff=0.1239;MLEAC=6;MLEAF=0.250;MQ=60.00;MQRankSum=0.00;QD=10.07;ReadPosRankSum=0.967;SOR=2.303	GT:AD:DP:GQ:PL	./.	./.	./.	./.	0/0:3,0:3:9:0,9,108	./.	./.	./.	./.	./.	./.	0/0:3,0:3:9:0,9,94	1/1:0,1:1:3:25,3,0	./.:1,0:1:0:0,0,0	./.	./.	0/0:1,0:1:3:0,3,16	./.	0/0:1,0:1:3:0,3,29	0/0:1,0:1:3:0,3,45	./.	./.	0/0:2,0:2:6:0,6,49	./.	0/0:3,0:3:9:0,9,78	./.	0/0:1,0:1:3:0,3,16	./.	0/0:1,0:1:3:0,3,45	0/0:1,0:1:3:0,3,16	./.	./.	0/1:2,1:3:16:16,0,60	./.
Unigene43331_All	125	.	G	T	271.76	PASS	AC=5;AF=0.278;AN=18;BaseQRankSum=-9.670e-01;DP=26;ExcessHet=0.0000;FS=0.000;InbreedingCoeff=0.3801;MLEAC=11;MLEAF=0.611;MQ=60.00;MQRankSum=0.00;QD=24.35;ReadPosRankSum=0.967;SOR=0.223	GT:AD:DP:GQ:PGT:PID:PL:PS	./.	./.	./.	./.	0/0:3,0:3:9:.:.:0,9,108	./.	./.	./.	./.	./.	./.	0/0:4,0:4:12:.:.:0,12,91	0/0:2,0:2:6:.:.:0,6,49	0/0:1,0:1:3:.:.:0,3,45	./.	./.	./.:1,0:1:0:.:.:0,0,0	./.	0/0:2,0:2:6:.:.:0,6,41	1|1:0,2:2:6:1|1:125_G_T:90,6,0:125	./.	./.	1|1:0,2:2:6:1|1:125_G_T:90,6,0:125	./.:1,0:1:0:.:.:0,0,0	0|1:1,2:3:36:0|1:125_G_T:81,0,36:125	./.	./.:.:0:0:.:.:0,0,0	./.	./.:1,0:1:0:.:.:0,0,0	./.:1,0:1:0:.:.:0,0,0	./.	./.	0/0:3,0:3:9:.:.:0,9,86	./.
Unigene43331_All	129	.	C	T	519.51	PASS	AC=9;AF=0.563;AN=16;BaseQRankSum=-4.310e-01;DP=26;ExcessHet=0.2180;FS=0.000;InbreedingCoeff=0.1554;MLEAC=24;MLEAF=1.00;MQ=60.00;MQRankSum=0.00;QD=26.29;ReadPosRankSum=0.00;SOR=0.446	GT:AD:DP:GQ:PGT:PID:PL:PS	./.	./.	./.	./.	1/1:0,3:3:9:.:.:135,9,0	./.	./.	./.	./.	./.	./.	0/1:2,2:4:37:.:.:37,0,37	0/0:2,0:2:6:.:.:0,6,49	./.:1,0:1:0:.:.:0,0,0	./.	./.	./.:1,0:1:0:.:.:0,0,0	./.	0/0:2,0:2:6:.:.:0,6,41	1|1:0,2:2:6:1|1:125_G_T:90,6,0:125	./.	./.	1|1:0,2:2:6:1|1:125_G_T:90,6,0:125	./.:1,0:1:0:.:.:0,0,0	0|1:1,2:3:36:0|1:125_G_T:81,0,36:125	./.	./.:.:0:0:.:.:0,0,0	./.	./.:1,0:1:0:.:.:0,0,0	./.:1,0:1:0:.:.:0,0,0	./.	./.	0/1:2,1:3:16:.:.:16,0,60	./.
Unigene43331_All	179	.	T	C	1052.15	PASS	AC=22;AF=1.00;AN=22;DP=26;ExcessHet=0.0000;FS=0.000;InbreedingCoeff=0.2227;MLEAC=46;MLEAF=1.00;MQ=60.00;QD=27.36;SOR=0.990	GT:AD:DP:GQ:PGT:PID:PL:PS	./.	./.	./.	./.	1/1:0,2:2:6:.:.:90,6,0	./.	./.	./.	./.	./.	./.	1|1:0,2:2:6:1|1:179_T_C:90,6,0:179	1/1:0,3:3:9:.:.:135,9,0	1/1:0,1:1:3:.:.:25,3,0	./.	./.	./.	./.	1|1:0,2:2:6:1|1:179_T_C:90,6,0:179	1/1:0,2:2:6:.:.:49,6,0	./.	./.	1/1:0,2:2:6:.:.:49,6,0	1/1:0,1:1:3:.:.:25,3,0	./.:1,0:1:0:.:.:0,0,0	./.	./.:1,0:1:0:.:.:0,0,0	./.:2,0:2:0:.:.:0,0,0	1/1:0,2:2:6:.:.:90,6,0	./.	./.	1|1:0,2:2:6:1|1:179_T_C:90,6,0:179	1|1:0,2:2:6:1|1:179_T_C:90,6,0:179	./.
Unigene43331_All	184	.	C	T	442.59	PASS	AC=9;AF=0.346;AN=26;BaseQRankSum=-4.310e-01;DP=26;ExcessHet=0.0000;FS=4.771;InbreedingCoeff=0.3680;MLEAC=17;MLEAF=0.654;MQ=60.00;MQRankSum=0.00;QD=32.65;ReadPosRankSum=-9.670e-01;SOR=0.793	GT:AD:DP:GQ:PGT:PID:PL:PS	./.	./.	./.	./.	0/0:2,0:2:6:.:.:0,6,49	./.	./.	./.	./.	./.	./.	1|1:0,2:2:6:1|1:179_T_C:90,6,0:179	0/1:1,2:3:36:.:.:60,0,36	0/0:1,0:1:3:.:.:0,3,25	./.	./.	./.	./.	1|1:0,2:2:6:1|1:179_T_C:90,6,0:179	0/0:2,0:2:6:.:.:0,6,49	./.	./.	0/0:2,0:2:6:.:.:0,6,49	0/0:1,0:1:3:.:.:0,3,25	0/0:1,0:1:3:.:.:0,3,45	./.	0/0:1,0:1:3:.:.:0,3,16	./.:2,0:2:0:.:.:0,0,0	0/0:2,0:2:6:.:.:0,6,90	./.	./.	1|1:0,2:2:6:1|1:179_T_C:90,6,0:179	1|1:0,2:2:6:1|1:179_T_C:90,6,0:179	./.
Unigene43331_All	200	.	G	T	125.68	PASS	AC=3;AF=0.136;AN=22;BaseQRankSum=0.00;DP=24;ExcessHet=0.0000;FS=0.000;InbreedingCoeff=0.0264;MLEAC=7;MLEAF=0.318;MQ=60.00;MQRankSum=0.00;QD=31.42;ReadPosRankSum=0.674;SOR=1.179	GT:AD:DP:GQ:PGT:PID:PL:PS	./.	./.	./.	./.	0/0:2,0:2:6:.:.:0,6,49	./.	./.	./.	./.	./.	./.	0/0:2,0:2:6:.:.:0,6,90	./.:5,0:5:0:.:.:0,0,94	1|1:0,1:1:3:1|1:200_G_T:45,3,0:200	./.	./.	./.	./.	0/0:1,0:1:3:.:.:0,3,16	0/0:1,0:1:3:.:.:0,3,45	./.	./.	./.	0/0:1,0:1:3:.:.:0,3,25	./.	./.	0/0:1,0:1:3:.:.:0,3,16	0/0:2,0:2:6:.:.:0,6,41	0|1:2,2:4:78:0|1:200_G_T:78,0,78:200	./.	./.	0/0:2,0:2:6:.:.:0,6,49	0/0:2,0:2:6:.:.:0,6,61	./.
Unigene43331_All	203	.	T	C	125.68	PASS	AC=3;AF=0.136;AN=22;BaseQRankSum=0.00;DP=24;ExcessHet=0.0000;FS=0.000;InbreedingCoeff=0.0264;MLEAC=7;MLEAF=0.318;MQ=60.00;MQRankSum=0.00;QD=31.42;ReadPosRankSum=0.674;SOR=1.179	GT:AD:DP:GQ:PGT:PID:PL:PS	./.	./.	./.	./.	0/0:2,0:2:6:.:.:0,6,49	./.	./.	./.	./.	./.	./.	0/0:2,0:2:6:.:.:0,6,90	./.:5,0:5:0:.:.:0,0,94	1|1:0,1:1:3:1|1:200_G_T:45,3,0:200	./.	./.	./.	./.	0/0:1,0:1:3:.:.:0,3,16	0/0:1,0:1:3:.:.:0,3,45	./.	./.	./.	0/0:1,0:1:3:.:.:0,3,25	./.	./.	0/0:1,0:1:3:.:.:0,3,16	0/0:2,0:2:6:.:.:0,6,41	0|1:2,2:4:78:0|1:200_G_T:78,0,78:200	./.	./.	0/0:2,0:2:6:.:.:0,6,49	0/0:2,0:2:6:.:.:0,6,61	./.
Unigene43331_All	235	.	C	A	251.11	PASS	AC=6;AF=0.375;AN=16;DP=20;ExcessHet=0.0000;FS=0.000;InbreedingCoeff=0.4074;MLEAC=14;MLEAF=0.875;MQ=60.00;QD=35.01;SOR=1.022	GT:AD:DP:GQ:PGT:PID:PL:PS	./.	./.	./.	./.	./.:2,0:2:0:.:.:0,0,0	./.	./.	./.	./.	./.	./.	0/0:1,0:1:3:.:.:0,3,45	./.:2,0:2:0:.:.:0,0,0	1|1:0,1:1:3:1|1:235_C_A:45,3,0:235	./.	./.	./.	./.	0/0:1,0:1:3:.:.:0,3,16	./.:1,0:1:0:.:.:0,0,0	./.	./.	./.	1|1:0,1:1:3:1|1:235_C_A:45,3,0:235	./.	./.	./.:1,0:1:0:.:.:0,0,0	0/0:2,0:2:6:.:.:0,6,41	1|1:0,3:3:9:1|1:235_C_A:135,9,0:235	./.	./.	0/0:2,0:2:6:.:.:0,6,49	0/0:3,0:3:3:.:.:0,3,45	./.
Unigene43331_All	236	.	A	G	559.82	PASS	AC=12;AF=1.00;AN=12;DP=20;ExcessHet=0.0000;FS=0.000;InbreedingCoeff=0.3514;MLEAC=34;MLEAF=1.00;MQ=60.00;QD=25.62;SOR=1.022	GT:AD:DP:GQ:PGT:PID:PL:PS	./.	./.	./.	./.	./.:2,0:2:0:.:.:0,0,0	./.	./.	./.	./.	./.	./.	./.:1,0:1:0:.:.:0,0,0	./.:2,0:2:0:.:.:0,0,0	1|1:0,1:1:3:1|1:235_C_A:45,3,0:235	./.	./.	./.	./.	./.:1,0:1:0:.:.:0,0,0	./.:1,0:1:0:.:.:0,0,0	./.	./.	./.	1|1:0,1:1:3:1|1:235_C_A:45,3,0:235	./.	./.	./.:1,0:1:0:.:.:0,0,0	1/1:0,2:2:6:.:.:49,6,0	1|1:0,3:3:9:1|1:235_C_A:135,9,0:235	./.	./.	1/1:0,2:2:6:.:.:49,6,0	1/1:0,3:3:9:.:.:94,9,0	./.
Unigene43331_All	273	.	T	C	44.43	PASS	AC=1;AF=0.063;AN=16;BaseQRankSum=-9.670e-01;DP=15;ExcessHet=0.0000;FS=0.000;InbreedingCoeff=0.0180;MLEAC=4;MLEAF=0.250;MQ=60.00;MQRankSum=0.00;QD=14.81;ReadPosRankSum=-9.670e-01;SOR=0.223	GT:AD:DP:GQ:PL	./.	./.	./.	./.	0/0:1,0:1:3:0,3,45	./.	./.	./.	./.	./.	./.	./.	0/0:2,0:2:6:0,6,41	./.:1,0:1:0:0,0,0	./.	./.	0/0:1,0:1:3:0,3,29	./.	./.	./.	./.	./.	./.	0/0:1,0:1:3:0,3,45	./.	./.	0/0:1,0:1:3:0,3,16	0/0:1,0:1:3:0,3,45	0/1:1,2:3:36:40,0,36	./.	./.	0/0:2,0:2:6:0,6,41	./.:2,0:2:0:0,0,0	./.
Unigene43331_All	288	.	G	A	124.08	PASS	AC=2;AF=0.250;AN=8;DP=14;ExcessHet=0.0000;FS=0.000;MLEAC=7;MLEAF=0.875;MQ=60.00;QD=28.57;SOR=1.179	GT:AD:DP:GQ:PGT:PID:PL:PS	./.	./.	./.	./.	./.:1,0:1:0:.:.:0,0,0	./.	./.	./.	./.	./.	./.	./.	0/0:2,0:2:6:.:.:0,6,41	./.:1,0:1:0:.:.:0,0,0	./.	./.	./.:1,0:1:0:.:.:0,0,0	./.	./.	./.	./.	./.	./.	./.:1,0:1:0:.:.:0,0,0	./.	./.	./.	0/0:1,0:1:3:.:.:0,3,45	1|1:0,3:3:9:1|1:288_G_A:115,9,0:288	./.	./.	0/0:2,0:2:6:.:.:0,6,41	./.:2,0:2:0:.:.:0,0,0	./.
Unigene43331_All	292	.	T	C	100.94	PASS	AC=2;AF=0.333;AN=6;DP=12;ExcessHet=0.0000;FS=0.000;MLEAC=6;MLEAF=1.00;MQ=60.00;QD=31.24;SOR=2.303	GT:AD:DP:GQ:PGT:PID:PL:PS	./.	./.	./.	./.	./.:1,0:1:0:.:.:0,0,0	./.	./.	./.	./.	./.	./.	./.	0/0:2,0:2:6:.:.:0,6,41	./.:1,0:1:0:.:.:0,0,0	./.	./.	./.:1,0:1:0:.:.:0,0,0	./.	./.	./.	./.	./.	./.	./.:1,0:1:0:.:.:0,0,0	./.	./.	./.	./.	1|1:0,2:2:6:1|1:288_G_A:90,6,0:288	./.	./.	0/0:2,0:2:6:.:.:0,6,41	./.:2,0:2:0:.:.:0,0,0	./.
Unigene43331_All	297	.	A	G	259.27	PASS	AC=6;AF=1.00;AN=6;DP=11;ExcessHet=0.0000;FS=0.000;MLEAC=21;MLEAF=1.00;MQ=60.00;QD=28.95;SOR=1.329	GT:AD:DP:GQ:PGT:PID:PL:PS	./.	./.	./.	./.	./.:1,0:1:0:.:.:0,0,0	./.	./.	./.	./.	./.	./.	./.	1/1:0,2:2:6:.:.:49,6,0	./.:1,0:1:0:.:.:0,0,0	./.	./.	./.:1,0:1:0:.:.:0,0,0	./.	./.	./.	./.	./.	./.	./.:1,0:1:0:.:.:0,0,0	./.	./.	./.	./.	1|1:0,2:2:6:1|1:288_G_A:90,6,0:288	./.	./.	1/1:0,2:2:6:.:.:49,6,0	./.:1,0:1:0:.:.:0,0,0	./.
Unigene1191_All	103	.	C	T	36065.3	PASS	AC=12;AF=0.176;AN=68;BaseQRankSum=1.68;DP=4570;ExcessHet=0.1844;FS=2.057;InbreedingCoeff=0.1905;MLEAC=12;MLEAF=0.176;MQ=60.00;MQRankSum=0.00;QD=15.87;ReadPosRankSum=0.493;SOR=0.894	GT:AD:DP:GQ:PL	0/0:39,0:39:99:0,117,1522	0/0:45,0:45:99:0,120,1800	0/0:34,0:34:99:0,102,1329	0/0:42,0:42:99:0,120,1800	0/0:34,0:34:99:0,102,1355	0/0:97,0:97:99:0,120,1800	0/0:80,0:80:99:0,120,1800	0/0:80,0:80:99:0,120,1800	0/0:92,0:92:99:0,120,1800	0/0:110,0:110:99:0,120,1800	0/0:96,0:96:99:0,120,1800	0/0:76,0:76:99:0,120,1800	0/1:89,72:161:99:2305,0,2432	0/1:212,118:330:99:3352,0,6006	0/1:122,93:215:99:2743,0,3533	0/1:105,94:199:99:3006,0,3332	0/0:38,0:38:99:0,114,1524	0/1:135,110:245:99:3305,0,4113	0/0:87,0:87:99:0,120,1800	0/0:154,0:154:99:0,120,1800	0/0:40,0:40:99:0,120,1702	0/0:185,0:185:99:0,120,1800	0/0:190,0:190:99:0,120,1800	0/0:70,0:70:99:0,120,1800	0/1:176,116:292:99:3510,0,4989	0/1:126,95:221:99:2534,0,3541	0/1:160,95:255:99:2731,0,4515	1/1:1,166:167:99:5948,456,0	0/0:154,0:154:99:0,120,1800	1/1:2,186:188:99:6696,515,0	0/0:149,0:149:99:0,120,1800	0/0:175,0:175:99:0,120,1800	0/0:78,0:78:99:0,120,1800	0/0:108,0:108:99:0,120,1800
Unigene1191_All	130	.	C	A	156534	PASS	AC=43;AF=0.632;AN=68;BaseQRankSum=1.82;DP=7728;ExcessHet=0.0536;FS=0.000;InbreedingCoeff=0.3042;MLEAC=43;MLEAF=0.632;MQ=60.00;MQRankSum=0.00;QD=21.61;ReadPosRankSum=-2.156e+00;SOR=0.725	GT:AD:DP:GQ:PL	0/0:39,0:39:99:0,117,1522	0/0:45,0:45:99:0,120,1800	0/0:34,0:34:99:0,102,1329	0/0:42,0:42:99:0,120,1800	0/0:34,0:34:99:0,102,1355	1/1:0,234:234:99:7271,701,0	1/1:0,161:161:99:4946,483,0	1/1:1,188:189:99:5920,556,0	1/1:1,215:216:99:7461,602,0	1/1:0,284:284:99:9713,851,0	1/1:0,216:216:99:7033,648,0	1/1:0,169:169:99:5508,506,0	1/1:0,209:209:99:6972,625,0	0/1:268,165:433:99:3923,0,6859	0/1:153,119:272:99:3061,0,3982	1/1:1,276:277:99:9528,785,0	0/0:38,0:38:99:0,114,1524	1/1:2,324:326:99:11029,886,0	1/1:2,175:177:99:5954,510,0	0/1:189,111:300:99:2858,0,4959	0/0:40,0:40:99:0,120,1702	0/1:203,150:353:99:3991,0,5304	0/1:208,186:394:99:5060,0,5222	1/1:0,151:151:99:4987,452,0	0/1:220,161:381:99:4101,0,5680	0/1:180,123:303:99:2820,0,4566	0/1:212,130:342:99:3291,0,5496	1/1:3,225:228:99:7564,589,0	0/1:172,152:324:99:4066,0,4480	1/1:0,248:248:99:8362,743,0	0/1:175,113:288:99:2976,0,4698	0/1:210,143:353:99:3737,0,5442	1/1:0,165:165:99:5464,494,0	1/1:1,248:249:99:8866,738,0
Unigene1191_All	273	.	G	A	204152	PASS	AC=43;AF=0.632;AN=68;BaseQRankSum=0.817;DP=9764;ExcessHet=0.0536;FS=0.000;InbreedingCoeff=0.3042;MLEAC=43;MLEAF=0.632;MQ=60.00;MQRankSum=0.00;QD=23.33;ReadPosRankSum=0.083;SOR=0.648	GT:AD:DP:GQ:PL	0/0:36,0:36:99:0,99,1485	0/0:66,0:66:99:0,114,1800	0/0:24,0:24:72:0,72,1074	0/0:448,0:448:99:0,104,1800	0/0:34,0:34:99:0,102,1355	1/1:1,371:372:99:10883,1102,0	1/1:1,154:155:99:5499,421,0	1/1:4,244:248:99:7933,655,0	1/1:2,293:295:99:9835,831,0	1/1:0,374:374:99:12354,1120,0	1/1:0,274:274:99:9200,821,0	1/1:0,249:249:99:8132,747,0	1/1:0,324:324:99:10395,969,0	0/1:223,217:440:99:5725,0,6040	0/1:183,171:354:99:4703,0,4714	1/1:1,353:354:99:12142,1015,0	0/0:38,0:38:99:0,114,1524	1/1:2,405:407:99:13885,1131,0	1/1:0,246:246:99:8258,738,0	0/1:149,120:269:99:3432,0,4434	0/0:40,0:40:99:0,120,1702	0/1:198,149:347:99:4109,0,5393	0/1:184,238:422:99:6922,0,4655	1/1:0,224:224:99:7203,672,0	0/1:239,171:410:99:4678,0,6740	0/1:200,141:341:99:3373,0,5249	0/1:237,175:412:99:4556,0,6371	1/1:1,293:294:99:9418,835,0	0/1:156,188:344:99:5415,0,4089	1/1:0,286:286:99:9505,858,0	0/1:216,171:387:99:4456,0,5828	0/1:246,163:409:99:4449,0,6624	1/1:0,202:202:99:6778,606,0	1/1:0,312:312:99:10842,937,0
Unigene2955_All	85	.	A	G	873.49	PASS	AC=2;AF=0.031;AN=64;BaseQRankSum=1.80;DP=693;ExcessHet=0.0695;FS=0.000;InbreedingCoeff=-0.0344;MLEAC=2;MLEAF=0.031;MQ=60.00;MQRankSum=0.00;QD=16.48;ReadPosRankSum=1.42;SOR=0.634	GT:AD:DP:GQ:PL	0/1:4,4:8:99:153,0,147	0/1:23,22:45:99:745,0,776	./.	0/0:18,0:18:54:0,54,505	0/0:34,0:34:99:0,102,1355	0/0:21,0:21:60:0,60,662	./.	0/0:13,0:13:39:0,39,465	0/0:47,0:47:99:0,105,1591	0/0:28,0:28:81:0,81,1215	0/0:20,0:20:60:0,60,743	0/0:12,0:12:36:0,36,469	0/0:9,0:9:27:0,27,306	0/0:18,0:18:54:0,54,557	0/0:27,0:27:81:0,81,944	0/0:31,0:31:90:0,90,1067	0/0:3,0:3:9:0,9,106	0/0:43,0:43:99:0,105,1678	0/0:17,0:17:48:0,48,720	0/0:8,0:8:21:0,21,315	0/0:11,0:11:30:0,30,450	0/0:8,0:8:24:0,24,278	0/0:13,0:13:39:0,39,474	0/0:13,0:13:39:0,39,353	0/0:33,0:33:93:0,93,1395	0/0:16,0:16:48:0,48,476	0/0:21,0:21:60:0,60,703	0/0:14,0:14:42:0,42,490	0/0:11,0:11:30:0,30,450	0/0:51,0:51:99:0,120,1800	0/0:16,0:16:45:0,45,675	0/0:17,0:17:51:0,51,561	0/0:33,0:33:99:0,99,1205	0/0:33,0:33:99:0,99,1197
Unigene2955_All	1206	.	T	C	55333.3	PASS	AC=42;AF=0.618;AN=68;BaseQRankSum=0.429;DP=2489;ExcessHet=7.9217;FS=2.853;InbreedingCoeff=-0.2455;MLEAC=42;MLEAF=0.618;MQ=60.00;MQRankSum=0.00;QD=23.20;ReadPosRankSum=0.171;SOR=0.559	GT:AD:DP:GQ:PL	0/1:9,15:24:99:562,0,246	0/1:53,62:115:99:2104,0,1871	0/1:3,8:11:99:313,0,102	0/0:35,0:35:99:0,105,1039	0/1:119,187:306:99:5092,0,2877	1/1:0,90:90:99:2700,270,0	1/1:0,9:9:27:323,27,0	1/1:0,40:40:99:1332,120,0	1/1:0,114:114:99:3988,342,0	1/1:0,95:95:99:3228,285,0	1/1:0,41:41:99:1515,123,0	1/1:0,65:65:99:2108,195,0	0/0:13,0:13:39:0,39,401	0/1:15,45:60:99:1313,0,371	0/1:39,86:125:99:2497,0,914	0/1:16,41:57:99:1327,0,344	0/1:11,11:22:99:306,0,306	0/1:39,42:81:99:1185,0,1042	1/1:2,32:34:53:1060,53,0	0/1:7,19:26:99:606,0,235	0/1:12,35:47:99:1003,0,196	0/1:8,13:21:99:399,0,215	1/1:0,51:51:99:1785,153,0	0/1:10,20:30:99:570,0,198	0/1:25,35:60:99:990,0,618	0/1:9,29:38:99:776,0,174	0/1:52,66:118:99:1693,0,1292	0/1:19,20:39:99:698,0,492	0/0:20,0:20:51:0,51,765	0/1:139,149:288:99:4532,0,3994	0/1:17,21:38:99:786,0,487	0/1:31,48:79:99:1336,0,745	1/1:0,132:132:99:4758,396,0	1/1:0,129:129:99:4360,387,0
Unigene2955_All	1382	.	C	T	47192.3	PASS	AC=38;AF=0.559;AN=68;BaseQRankSum=0.823;DP=2272;ExcessHet=1.1924;FS=3.761;InbreedingCoeff=0.0440;MLEAC=38;MLEAF=0.559;MQ=60.00;MQRankSum=0.00;QD=23.03;ReadPosRankSum=-7.690e-01;SOR=0.958	GT:AD:DP:GQ:PL	0/0:8,0:8:21:0,21,315	0/0:28,0:28:78:0,78,1170	0/0:6,0:6:18:0,18,204	0/0:36,0:36:99:0,101,1239	0/0:51,0:51:99:0,112,1800	1/1:0,41:41:99:1309,123,0	1/1:0,10:10:30:292,30,0	1/1:0,39:39:99:1218,117,0	1/1:0,115:115:99:4075,345,0	1/1:0,98:98:99:3118,294,0	1/1:0,54:54:99:1909,162,0	1/1:0,54:54:99:1760,162,0	0/0:23,0:23:69:0,69,705	0/1:17,31:48:99:919,0,498	0/1:39,59:98:99:1851,0,1011	0/1:36,30:66:99:1065,0,993	0/1:8,11:19:99:354,0,221	0/1:48,40:88:99:1164,0,1310	1/1:0,35:35:99:1155,105,0	0/1:10,34:44:99:949,0,263	0/1:10,29:39:99:935,0,315	0/1:9,31:40:99:852,0,133	1/1:0,64:64:99:2081,191,0	0/1:15,25:40:99:624,0,472	0/1:22,40:62:99:1178,0,599	0/1:17,30:47:99:905,0,379	0/1:52,54:106:99:1500,0,1368	0/1:27,26:53:99:723,0,730	0/0:37,0:37:93:0,93,1395	0/1:179,180:359:99:5066,0,5163	0/1:34,50:84:99:1450,0,774	0/1:28,44:72:99:1297,0,682	1/1:0,131:131:99:4556,393,0	1/1:0,143:143:99:4847,427,0
Unigene68041_All	860	.	A	G	62.87	PASS	AC=2;AF=0.500;AN=4;DP=9;ExcessHet=0.0000;FS=0.000;MLEAC=7;MLEAF=1.00;MQ=60.00;QD=31.44;SOR=0.693	GT:AD:DP:GQ:PL	./.	./.	./.	1/1:0,2:2:6:49,6,0	0/0:6,0:6:18:0,18,142	./.	./.	./.	./.	./.	./.	./.	./.	./.	./.	./.	./.	./.	./.	./.	./.	./.:1,0:1:0:0,0,0	./.	./.	./.	./.	./.	./.	./.	./.	./.	./.	./.	./.
CL1729.Contig2_All	291	.	A	G	197583	PASS	AC=43;AF=0.632;AN=68;BaseQRankSum=0.196;DP=8937;ExcessHet=0.0536;FS=0.000;InbreedingCoeff=0.3042;MLEAC=43;MLEAF=0.632;MQ=60.00;MQRankSum=0.00;QD=24.11;ReadPosRankSum=-5.810e-01;SOR=0.737	GT:AD:DP:GQ:PL	0/0:34,0:34:99:0,99,1485	0/0:38,0:38:99:0,114,1493	0/0:103,0:103:99:0,120,1800	0/0:52,0:52:99:0,120,1800	0/0:109,0:109:99:0,120,1800	1/1:0,763:763:99:23161,2292,0	1/1:0,22:22:66:811,66,0	1/1:0,155:155:99:5394,465,0	1/1:0,355:355:99:12228,1065,0	1/1:0,259:259:99:8859,777,0	1/1:0,366:366:99:12258,1098,0	1/1:0,238:238:99:7998,714,0	0/1:170,171:341:99:4509,0,4550	0/1:163,142:305:99:3977,0,4417	0/1:181,144:325:99:3883,0,4819	0/1:188,171:359:99:4708,0,5210	0/1:172,177:349:99:4328,0,4955	0/1:284,340:624:99:9414,0,7833	1/1:6,297:303:99:9953,760,0	1/1:12,192:204:99:5986,235,0	1/1:1,266:267:99:8775,756,0	0/0:47,0:47:99:0,118,1454	0/1:181,168:349:99:4500,0,4998	1/1:1,270:271:99:8790,803,0	0/1:123,112:235:99:3021,0,3437	0/1:136,159:295:99:4163,0,3668	0/1:140,124:264:99:3206,0,3657	0/1:104,145:249:99:4064,0,2887	0/0:51,0:51:99:0,112,1800	1/1:0,388:388:99:12873,1164,0	1/1:0,166:166:99:5577,498,0	1/1:0,256:256:99:8705,769,0	1/1:0,268:268:99:9080,804,0	1/1:0,220:220:99:7290,660,0
CL1729.Contig2_All	821	.	T	C	310557	PASS	AC=43;AF=0.632;AN=68;BaseQRankSum=0.081;DP=12689;ExcessHet=0.0536;FS=0.000;InbreedingCoeff=0.3042;MLEAC=43;MLEAF=0.632;MQ=60.00;MQRankSum=0.00;QD=26.57;ReadPosRankSum=-3.000e-03;SOR=0.678	GT:AD:DP:GQ:PL	0/0:42,0:42:99:0,103,1575	0/0:38,0:38:99:0,114,1493	0/0:65,0:65:99:0,120,1800	0/0:52,0:52:99:0,120,1800	0/0:109,0:109:99:0,120,1800	1/1:1,1052:1058:99:33227,3125,0	1/1:0,63:63:99:2159,189,0	1/1:1,312:313:99:10852,894,0	1/1:0,469:474:99:19016,1656,0	1/1:1,480:481:99:16997,1415,0	1/1:1,541:542:99:18717,1617,0	1/1:0,335:335:99:11137,1004,0	0/1:188,221:409:99:6223,0,5072	0/1:201,237:438:99:7100,0,5849	0/1:179,210:389:99:6448,0,5079	0/1:180,231:411:99:6868,0,5083	0/1:235,338:573:99:10065,0,6741	0/1:371,423:794:99:12443,0,10665	1/1:1,447:448:99:15428,1298,0	1/1:15,306:321:99:10310,452,0	1/1:6,429:435:99:15249,1124,0	0/0:47,0:47:99:0,118,1454	0/1:182,265:447:99:7846,0,5123	1/1:3,358:361:99:11689,1018,0	0/1:130,229:359:99:6643,0,3154	0/1:222,238:460:99:6689,0,6160	0/1:161,154:315:99:4317,0,4774	0/1:176,200:376:99:5685,0,4585	0/0:51,0:51:99:0,112,1800	1/1:1,437:438:99:15167,1273,0	1/1:1,289:290:99:9960,827,0	1/1:1,437:438:99:14669,1274,0	1/1:0,335:335:99:11763,1006,0	1/1:0,396:396:99:13818,1188,0
CL1729.Contig2_All	1064	.	C	T	62996.3	PASS	AC=13;AF=0.191;AN=68;BaseQRankSum=-4.340e-01;DP=9625;ExcessHet=1.7266;FS=0.523;InbreedingCoeff=-0.0462;MLEAC=13;MLEAF=0.191;MQ=60.00;MQRankSum=0.00;QD=15.56;ReadPosRankSum=-7.970e-01;SOR=0.733	GT:AD:DP:GQ:PL	0/0:57,0:57:99:0,118,1800	0/0:38,0:38:99:0,114,1493	0/0:65,0:65:99:0,120,1800	0/0:52,0:52:99:0,120,1800	0/0:109,0:109:99:0,120,1800	0/0:694,0:694:99:0,120,1800	0/0:41,0:41:99:0,114,1682	0/0:188,0:188:99:0,120,1800	0/0:355,0:355:99:0,120,1800	0/0:352,0:352:99:0,120,1800	0/0:378,0:378:99:0,120,1800	0/0:235,0:235:99:0,120,1800	0/1:176,151:327:99:3967,0,5152	0/1:203,191:394:99:5549,0,5794	0/1:160,153:313:99:4550,0,4957	0/1:151,134:285:99:4157,0,4635	0/1:192,174:366:99:5096,0,5948	0/1:281,297:578:99:8640,0,8713	0/0:292,0:292:99:0,120,1800	0/0:244,0:244:99:0,120,1800	0/0:336,0:336:99:0,120,1800	0/1:107,106:213:99:3172,0,3037	0/1:217,202:419:99:5959,0,6271	0/0:245,0:245:99:0,120,1800	0/1:166,166:332:99:4634,0,4748	0/0:316,0:316:99:0,120,1800	0/1:120,115:235:99:3122,0,3344	0/1:148,145:293:99:3861,0,4052	1/1:0,293:293:99:10347,879,0	0/0:333,0:333:99:0,120,1800	0/0:220,0:220:99:0,120,1800	0/0:288,0:288:99:0,120,1800	0/0:209,0:209:99:0,120,1800	0/0:307,0:307:99:0,120,1800
CL1729.Contig2_All	1300	.	C	A	287886	PASS	AC=43;AF=0.632;AN=68;BaseQRankSum=-2.030e-01;DP=13209;ExcessHet=0.0536;FS=0.618;InbreedingCoeff=0.3042;MLEAC=43;MLEAF=0.632;MQ=60.00;MQRankSum=0.00;QD=24.49;ReadPosRankSum=-9.600e-02;SOR=0.629	GT:AD:DP:GQ:PL	0/0:143,0:143:99:0,120,1800	0/0:299,0:299:99:0,120,1800	0/0:112,0:112:99:0,120,1800	0/0:52,0:52:99:0,120,1800	0/0:109,0:109:99:0,120,1800	1/1:2,794:796:99:24059,2313,0	1/1:0,75:75:99:2630,225,0	1/1:0,310:310:99:10774,931,0	1/1:1,536:537:99:18506,1601,0	1/1:0,414:414:99:14419,1242,0	1/1:0,479:479:99:16390,1437,0	1/1:0,356:356:99:12156,1068,0	0/1:237,246:483:99:5750,0,6551	0/1:283,279:562:99:7785,0,8188	0/1:227,228:455:99:6552,0,6800	0/1:242,232:474:99:6788,0,7044	0/1:263,224:489:99:6315,0,7809	0/1:347,393:740:99:11901,0,10255	1/1:3,395:398:99:13854,1060,0	1/1:30,352:382:99:11683,181,0	1/1:2,420:422:99:14715,1217,0	0/0:218,0:218:99:0,120,1800	0/1:395,331:726:99:9201,0,11846	1/1:0,332:332:99:10842,996,0	0/1:207,202:409:99:6031,0,6137	0/1:200,229:429:99:6497,0,5744	0/1:178,158:336:99:4352,0,5030	0/1:191,154:345:99:4145,0,5393	0/0:307,0:307:99:0,120,1800	1/1:1,413:414:99:14222,1198,0	1/1:0,377:377:99:12527,1131,0	1/1:0,399:399:99:14041,1197,0	1/1:0,262:262:99:9251,787,0	1/1:0,355:355:99:12428,1065,0
CL1729.Contig2_All	1491	.	A	T	417704	PASS	AC=56;AF=0.824;AN=68;BaseQRankSum=-7.650e-01;DP=13499;ExcessHet=0.0000;FS=0.000;InbreedingCoeff=0.7976;MLEAC=56;MLEAF=0.824;MQ=60.00;MQRankSum=0.00;QD=34.02;ReadPosRankSum=1.72;SOR=0.719	GT:AD:DP:GQ:PL	0/0:143,0:143:99:0,120,1800	0/0:299,0:299:99:0,120,1800	0/0:112,0:112:99:0,120,1800	0/0:52,0:52:99:0,120,1800	0/0:109,0:109:99:0,120,1800	1/1:1,746:747:99:24195,2232,0	1/1:0,85:85:99:2924,255,0	1/1:1,304:305:99:10470,875,0	1/1:1,514:515:99:17968,1504,0	1/1:0,437:437:99:15572,1312,0	1/1:0,541:541:99:18821,1623,0	1/1:0,381:381:99:13564,1143,0	1/1:1,431:432:99:14509,1264,0	1/1:0,533:533:99:19009,1600,0	1/1:0,435:435:99:15860,1306,0	1/1:1,402:403:99:14866,1168,0	1/1:1,517:518:99:18161,1514,0	1/1:0,665:665:99:24100,1997,0	1/1:4,396:400:99:13891,1062,0	1/1:9,289:298:99:10458,573,0	1/1:0,468:468:99:16811,1404,0	0/1:127,153:280:99:4696,0,3812	1/1:0,663:663:99:23855,1991,0	1/1:0,322:322:99:10379,963,0	1/1:1,411:412:99:15004,1196,0	0/1:196,224:420:99:6224,0,5811	1/1:0,317:317:99:10976,952,0	1/1:0,339:339:99:11967,1016,0	1/1:0,392:392:99:13750,1176,0	1/1:1,440:441:99:15492,1314,0	1/1:1,421:422:99:14474,1226,0	1/1:0,410:410:99:14322,1231,0	1/1:0,293:295:99:10523,880,0	1/1:0,403:403:99:14630,1210,0
CL364.Contig2_All	130	.	C	A	98.17	PASS	AC=1;AF=0.500;AN=2;BaseQRankSum=-9.670e-01;DP=4;ExcessHet=0.0000;FS=0.000;MLEAC=7;MLEAF=1.00;MQ=60.00;MQRankSum=0.00;QD=24.54;ReadPosRankSum=0.674;SOR=0.693	GT:AD:DP:GQ:PGT:PID:PL:PS	0|1:2,2:4:78:0|1:130_C_A:78,0,78:130	./.	./.	./.	./.	./.	./.	./.	./.	./.	./.	./.	./.	./.	./.	./.	./.	./.	./.	./.	./.	./.	./.	./.	./.	./.	./.	./.	./.	./.	./.	./.	./.	./.
CL364.Contig2_All	132	.	G	C	98.17	PASS	AC=1;AF=0.500;AN=2;BaseQRankSum=-4.310e-01;DP=4;ExcessHet=0.0000;FS=0.000;MLEAC=7;MLEAF=1.00;MQ=60.00;MQRankSum=0.00;QD=24.54;ReadPosRankSum=0.674;SOR=0.693	GT:AD:DP:GQ:PGT:PID:PL:PS	0|1:2,2:4:78:0|1:130_C_A:78,0,78:130	./.	./.	./.	./.	./.	./.	./.	./.	./.	./.	./.	./.	./.	./.	./.	./.	./.	./.	./.	./.	./.	./.	./.	./.	./.	./.	./.	./.	./.	./.	./.	./.	./.
CL364.Contig2_All	156	.	G	C	287.22	PASS	AC=3;AF=0.750;AN=4;BaseQRankSum=-4.840e-01;DP=9;ExcessHet=0.0000;FS=0.000;MLEAC=13;MLEAF=1.00;MQ=60.00;MQRankSum=0.00;QD=31.91;ReadPosRankSum=-3.280e-01;SOR=0.160	GT:AD:DP:GQ:PGT:PID:PL:PS	0|1:3,4:7:99:0|1:156_G_C:158,0,114:156	1|1:0,2:2:6:1|1:156_G_C:90,6,0:156	./.	./.	./.	./.	./.	./.	./.	./.	./.	./.	./.	./.	./.	./.	./.	./.	./.	./.	./.	./.	./.	./.	./.	./.	./.	./.	./.	./.	./.	./.	./.	./.
CL364.Contig2_All	159	.	G	C	287.22	PASS	AC=3;AF=0.750;AN=4;BaseQRankSum=-1.068e+00;DP=9;ExcessHet=0.0000;FS=0.000;MLEAC=13;MLEAF=1.00;MQ=60.00;MQRankSum=0.00;QD=31.91;ReadPosRankSum=-3.280e-01;SOR=0.160	GT:AD:DP:GQ:PGT:PID:PL:PS	0|1:3,4:7:99:0|1:156_G_C:158,0,114:156	1|1:0,2:2:6:1|1:156_G_C:90,6,0:156	./.	./.	./.	./.	./.	./.	./.	./.	./.	./.	./.	./.	./.	./.	./.	./.	./.	./.	./.	./.	./.	./.	./.	./.	./.	./.	./.	./.	./.	./.	./.	./.
CL364.Contig2_All	171	.	G	C	276.22	PASS	AC=3;AF=0.750;AN=4;BaseQRankSum=-1.006e+00;DP=10;ExcessHet=0.0000;FS=0.000;MLEAC=13;MLEAF=1.00;MQ=60.00;MQRankSum=0.00;QD=27.62;ReadPosRankSum=-2.720e-01;SOR=0.105	GT:AD:DP:GQ:PGT:PID:PL:PS	0|1:4,4:8:99:0|1:171_G_C:147,0,156:171	1|1:0,2:2:6:1|1:171_G_C:90,6,0:171	./.	./.	./.	./.	./.	./.	./.	./.	./.	./.	./.	./.	./.	./.	./.	./.	./.	./.	./.	./.	./.	./.	./.	./.	./.	./.	./.	./.	./.	./.	./.	./.
CL364.Contig2_All	180	.	C	G	243.22	PASS	AC=3;AF=0.750;AN=4;BaseQRankSum=0.00;DP=9;ExcessHet=0.0000;FS=3.680;MLEAC=13;MLEAF=1.00;MQ=60.00;MQRankSum=0.00;QD=27.02;ReadPosRankSum=0.608;SOR=0.069	GT:AD:DP:GQ:PGT:PID:PL:PS	0|1:4,3:7:99:0|1:171_G_C:114,0,159:171	1|1:0,2:2:6:1|1:171_G_C:90,6,0:171	./.	./.	./.	./.	./.	./.	./.	./.	./.	./.	./.	./.	./.	./.	./.	./.	./.	./.	./.	./.	./.	./.	./.	./.	./.	./.	./.	./.	./.	./.	./.	./.
CL364.Contig2_All	186	.	C	G	243.22	PASS	AC=3;AF=0.750;AN=4;BaseQRankSum=-5.660e-01;DP=10;ExcessHet=0.0000;FS=3.680;MLEAC=13;MLEAF=1.00;MQ=60.00;MQRankSum=0.00;QD=27.02;ReadPosRankSum=0.608;SOR=0.069	GT:AD:DP:GQ:PGT:PID:PL:PS	0|1:4,3:7:99:0|1:171_G_C:114,0,159:171	1|1:0,2:2:6:1|1:171_G_C:90,6,0:171	./.:1,0:1:0:.:.:0,0,0	./.	./.	./.	./.	./.	./.	./.	./.	./.	./.	./.	./.	./.	./.	./.	./.	./.	./.	./.	./.	./.	./.	./.	./.	./.	./.	./.	./.	./.	./.	./.
CL364.Contig2_All	201	.	A	C	230.22	PASS	AC=3;AF=0.750;AN=4;BaseQRankSum=0.385;DP=9;ExcessHet=0.0000;FS=0.000;MLEAC=13;MLEAF=1.00;MQ=60.00;MQRankSum=0.00;QD=28.78;ReadPosRankSum=-1.890e-01;SOR=0.105	GT:AD:DP:GQ:PL	0/1:3,3:6:99:106,0,103	1/1:0,2:2:6:85,6,0	./.:1,0:1:0:0,0,0	./.	./.	./.	./.	./.	./.	./.	./.	./.	./.	./.	./.	./.	./.	./.	./.	./.	./.	./.	./.	./.	./.	./.	./.	./.	./.	./.	./.	./.	./.	./.
CL364.Contig2_All	219	.	T	C	149.12	PASS	AC=3;AF=0.750;AN=4;BaseQRankSum=0.00;DP=7;ExcessHet=0.0000;FS=0.000;MLEAC=13;MLEAF=1.00;MQ=60.00;MQRankSum=0.00;QD=29.80;ReadPosRankSum=-3.190e-01;SOR=0.991	GT:AD:DP:GQ:PL	0/1:3,1:4:28:28,0,107	1/1:0,2:2:6:82,6,0	./.:1,0:1:0:0,0,0	./.	./.	./.	./.	./.	./.	./.	./.	./.	./.	./.	./.	./.	./.	./.	./.	./.	./.	./.	./.	./.	./.	./.	./.	./.	./.	./.	./.	./.	./.	./.
CL364.Contig2_All	277	.	A	C	50.06	PASS	AC=1;AF=0.500;AN=2;BaseQRankSum=-1.282e+00;DP=5;ExcessHet=0.0000;FS=0.000;MLEAC=7;MLEAF=1.00;MQ=60.00;MQRankSum=0.00;QD=10.01;ReadPosRankSum=-5.240e-01;SOR=0.693	GT:AD:DP:GQ:PGT:PID:PL:PS	0|1:4,1:5:30:0|1:277_A_C:30,0,165:277	./.	./.	./.	./.	./.	./.	./.	./.	./.	./.	./.	./.	./.	./.	./.	./.	./.	./.	./.	./.	./.	./.	./.	./.	./.	./.	./.	./.	./.	./.	./.	./.	./.
CL364.Contig2_All	279	.	C	G	50.06	PASS	AC=1;AF=0.500;AN=2;BaseQRankSum=-1.282e+00;DP=5;ExcessHet=0.0000;FS=0.000;MLEAC=7;MLEAF=1.00;MQ=60.00;MQRankSum=0.00;QD=10.01;ReadPosRankSum=-5.240e-01;SOR=0.693	GT:AD:DP:GQ:PGT:PID:PL:PS	0|1:4,1:5:30:0|1:277_A_C:30,0,165:277	./.	./.	./.	./.	./.	./.	./.	./.	./.	./.	./.	./.	./.	./.	./.	./.	./.	./.	./.	./.	./.	./.	./.	./.	./.	./.	./.	./.	./.	./.	./.	./.	./.
CL364.Contig2_All	285	.	G	C	50.06	PASS	AC=1;AF=0.500;AN=2;BaseQRankSum=-1.282e+00;DP=5;ExcessHet=0.0000;FS=0.000;MLEAC=7;MLEAF=1.00;MQ=60.00;MQRankSum=0.00;QD=10.01;ReadPosRankSum=-5.240e-01;SOR=0.693	GT:AD:DP:GQ:PGT:PID:PL:PS	0|1:4,1:5:30:0|1:277_A_C:30,0,165:277	./.	./.	./.	./.	./.	./.	./.	./.	./.	./.	./.	./.	./.	./.	./.	./.	./.	./.	./.	./.	./.	./.	./.	./.	./.	./.	./.	./.	./.	./.	./.	./.	./.
CL364.Contig2_All	288	.	A	G	43.74	PASS	AC=1;AF=0.500;AN=2;BaseQRankSum=-2.100e-01;DP=8;ExcessHet=0.0000;FS=0.000;MLEAC=7;MLEAF=1.00;MQ=60.00;MQRankSum=0.00;QD=6.25;ReadPosRankSum=0.210;SOR=0.368	GT:AD:DP:GQ:PGT:PID:PL:PS	0|1:6,1:7:24:0|1:277_A_C:24,0,229:277	./.	./.	./.	./.	./.	./.	./.	./.	./.	./.	./.	./.	./.	./.	./.	./.	./.	./.	./.	./.	./.	./.	./.	./.	./.	./.	./.	./.	./.	./.	./.	./.	./.
CL364.Contig2_All	306	.	C	T	194.12	PASS	AC=3;AF=0.750;AN=4;BaseQRankSum=0.272;DP=11;ExcessHet=0.0000;FS=0.000;MLEAC=13;MLEAF=1.00;MQ=60.00;MQRankSum=0.00;QD=24.26;ReadPosRankSum=-8.540e-01;SOR=1.609	GT:AD:DP:GQ:PGT:PID:PL:PS	0|1:5,3:8:99:0|1:306_C_T:111,0,201:306	1|1:0,1:1:3:1|1:306_C_T:45,3,0:306	./.:1,0:1:0:.:.:0,0,0	./.	./.	./.	./.	./.	./.	./.	./.	./.	./.	./.	./.	./.	./.	./.	./.	./.	./.	./.	./.	./.	./.	./.	./.	./.	./.	./.	./.	./.	./.	./.
CL364.Contig2_All	315	.	T	C	194.12	PASS	AC=3;AF=0.750;AN=4;BaseQRankSum=0.135;DP=10;ExcessHet=0.0000;FS=0.000;MLEAC=13;MLEAF=1.00;MQ=60.00;MQRankSum=0.00;QD=24.26;ReadPosRankSum=-4.390e-01;SOR=1.609	GT:AD:DP:GQ:PGT:PID:PL:PS	0|1:5,3:8:99:0|1:306_C_T:111,0,201:306	1|1:0,1:1:3:1|1:306_C_T:45,3,0:306	./.:1,0:1:0:.:.:0,0,0	./.	./.	./.	./.	./.	./.	./.	./.	./.	./.	./.	./.	./.	./.	./.	./.	./.	./.	./.	./.	./.	./.	./.	./.	./.	./.	./.	./.	./.	./.	./.
CL364.Contig2_All	327	.	G	T	132.1	PASS	AC=3;AF=0.750;AN=4;BaseQRankSum=-1.800e-01;DP=10;ExcessHet=0.0000;FS=0.000;MLEAC=13;MLEAF=1.00;MQ=60.00;MQRankSum=0.00;QD=18.87;ReadPosRankSum=0.566;SOR=1.270	GT:AD:DP:GQ:PL	0/1:5,2:7:56:56,0,158	1/1:0,1:1:3:38,3,0	./.:1,0:1:0:0,0,0	./.	./.	./.	./.	./.	./.	./.	./.	./.	./.	./.	./.	./.	./.	./.	./.	./.	./.	./.	./.	./.	./.	./.	./.	./.	./.	./.	./.	./.	./.	./.
CL364.Contig2_All	357	.	T	C	184.22	PASS	AC=3;AF=0.750;AN=4;BaseQRankSum=1.04;DP=8;ExcessHet=0.0000;FS=0.000;MLEAC=13;MLEAF=1.00;MQ=60.00;MQRankSum=0.00;QD=26.32;ReadPosRankSum=1.28;SOR=0.941	GT:AD:DP:GQ:PL	0/1:3,2:5:75:75,0,110	1/1:0,2:2:6:70,6,0	./.:1,0:1:0:0,0,0	./.	./.	./.	./.	./.	./.	./.	./.	./.	./.	./.	./.	./.	./.	./.	./.	./.	./.	./.	./.	./.	./.	./.	./.	./.	./.	./.	./.	./.	./.	./.
CL8269.Contig1_All	1161	.	C	T	3110.86	PASS	AC=30;AF=0.577;AN=52;BaseQRankSum=-6.640e-01;DP=248;ExcessHet=0.0000;FS=2.238;InbreedingCoeff=0.4877;MLEAC=36;MLEAF=0.692;MQ=60.00;MQRankSum=0.00;QD=27.05;ReadPosRankSum=1.18;SOR=0.439	GT:AD:DP:GQ:PL	0/0:4,0:4:9:0,9,135	./.:8,0:8:0:0,0,254	./.:.:0:0:0,0,0	0/0:46,0:46:76:0,76,1398	0/0:33,0:33:99:0,99,1112	1/1:0,18:18:54:567,54,0	./.	1/1:0,3:3:9:94,9,0	1/1:0,2:2:6:90,6,0	1/1:0,6:6:18:196,18,0	1/1:0,13:13:39:462,39,0	1/1:0,4:4:12:139,12,0	0/0:2,0:2:6:0,6,41	./.:4,0:4:0:0,0,49	./.:5,0:5:0:0,0,94	1/1:0,4:4:12:99,12,0	0/1:6,7:13:99:154,0,149	1/1:0,4:4:12:139,12,0	1/1:0,6:6:18:188,18,0	0/0:1,0:1:3:0,3,29	0/1:4,5:9:99:197,0,149	./.	1/1:0,2:2:6:49,6,0	./.	0/1:3,3:6:69:69,0,116	0/0:7,0:7:21:0,21,165	0/1:4,3:7:57:57,0,115	1/1:0,9:9:27:243,27,0	0/0:8,0:8:24:0,24,278	0/0:7,0:7:21:0,21,233	./.	0/0:2,0:2:6:0,6,90	1/1:0,7:7:21:271,21,0	1/1:0,2:2:6:49,6,0
Unigene10522_All	186	.	G	A	3064.15	PASS	AC=34;AF=0.739;AN=46;BaseQRankSum=0.524;DP=184;ExcessHet=0.0000;FS=0.000;InbreedingCoeff=0.5523;MLEAC=46;MLEAF=1.00;MQ=60.00;MQRankSum=0.00;QD=30.64;ReadPosRankSum=0.601;SOR=0.929	GT:AD:DP:GQ:PGT:PID:PL:PS	0/0:2,0:2:6:.:.:0,6,77	0/0:38,0:38:99:.:.:0,105,1575	0/0:4,0:4:12:.:.:0,12,174	./.	0/0:33,0:33:99:.:.:0,99,1147	1/1:0,4:4:12:.:.:127,12,0	1/1:0,10:10:30:.:.:287,30,0	1/1:0,9:9:27:.:.:283,27,0	1/1:0,2:2:6:.:.:90,6,0	1/1:0,2:2:6:.:.:90,6,0	1/1:0,5:5:15:.:.:184,15,0	1|1:0,6:6:18:1|1:180_G_T:269,18,0:180	./.	1/1:0,2:2:6:.:.:49,6,0	1/1:0,2:2:6:.:.:49,6,0	0/1:6,3:9:67:.:.:67,0,161	./.	1/1:0,2:2:6:.:.:49,6,0	0/0:2,0:2:6:.:.:0,6,49	./.	1/1:0,3:3:9:.:.:94,9,0	./.	./.	./.	1/1:0,2:2:6:.:.:54,6,0	./.	./.:2,0:2:0:.:.:0,0,0	1/1:0,3:3:9:.:.:94,9,0	./.:1,0:1:0:.:.:0,0,0	0/1:2,3:5:34:.:.:79,0,34	./.	1/1:0,4:4:12:.:.:139,12,0	1/1:0,21:21:63:.:.:619,63,0	1/1:0,9:9:27:.:.:283,27,0
Unigene45739_All	54	.	C	T	829.72	PASS	AC=14;AF=0.500;AN=28;DP=44;ExcessHet=0.0000;FS=0.000;InbreedingCoeff=0.5789;MLEAC=30;MLEAF=1.00;MQ=60.00;QD=31.91;SOR=1.220	GT:AD:DP:GQ:PL	./.	./.	./.	0/0:1,0:1:3:0,3,37	0/0:1,0:1:3:0,3,45	1/1:0,5:5:15:138,15,0	0/0:1,0:1:3:0,3,45	./.	./.:1,0:1:0:0,0,0	./.	./.	./.	0/0:2,0:2:6:0,6,49	./.	0/0:2,0:2:6:0,6,49	./.:1,0:1:0:0,0,0	./.	1/1:0,4:4:12:99,12,0	1/1:0,2:2:6:49,6,0	./.:1,0:1:0:0,0,0	./.	./.	./.	0/0:2,0:2:6:0,6,90	./.	./.	1/1:0,3:3:9:94,9,0	1/1:0,4:4:12:139,12,0	./.:1,0:1:0:0,0,0	1/1:0,5:5:15:144,15,0	0/0:3,0:3:9:0,9,106	1/1:0,3:3:9:94,9,0	./.:1,0:1:0:0,0,0	./.
Unigene45739_All	89	.	T	C	76.36	PASS	AC=2;AF=0.050;AN=40;DP=53;ExcessHet=0.0000;FS=0.000;InbreedingCoeff=0.2452;MLEAC=2;MLEAF=0.050;MQ=60.00;QD=32.18;SOR=0.693	GT:AD:DP:GQ:PGT:PID:PL:PS	./.	./.	./.	1|1:0,2:2:6:1|1:89_T_C:90,6,0:89	0/0:1,0:1:3:.:.:0,3,45	0/0:5,0:5:15:.:.:0,15,129	./.:1,0:1:0:.:.:0,0,0	./.	./.	./.	0/0:1,0:1:3:.:.:0,3,45	0/0:1,0:1:3:.:.:0,3,45	0/0:3,0:3:9:.:.:0,9,78	./.	0/0:1,0:1:3:.:.:0,3,45	0/0:1,0:1:3:.:.:0,3,45	0/0:1,0:1:3:.:.:0,3,45	0/0:3,0:3:9:.:.:0,9,94	0/0:2,0:2:6:.:.:0,6,49	0/0:2,0:2:6:.:.:0,6,49	0/0:1,0:1:3:.:.:0,3,45	./.	./.	0/0:4,0:4:12:.:.:0,12,111	./.	./.	0/0:3,0:3:9:.:.:0,9,94	0/0:5,0:5:15:.:.:0,15,135	0/0:2,0:2:6:.:.:0,6,49	0/0:5,0:5:15:.:.:0,15,184	0/0:5,0:5:15:.:.:0,15,135	0/0:4,0:4:12:.:.:0,12,99	./.	./.
Unigene45739_All	90	.	C	G	75.93	PASS	AC=2;AF=0.048;AN=42;DP=54;ExcessHet=0.0000;FS=0.000;InbreedingCoeff=0.2233;MLEAC=2;MLEAF=0.048;MQ=60.00;QD=25.76;SOR=0.693	GT:AD:DP:GQ:PGT:PID:PL:PS	./.	./.	./.	1|1:0,2:2:6:1|1:89_T_C:90,6,0:89	0/0:1,0:1:3:.:.:0,3,45	0/0:5,0:5:15:.:.:0,15,129	./.:1,0:1:0:.:.:0,0,0	./.	0/0:1,0:1:3:.:.:0,3,45	./.	0/0:1,0:1:3:.:.:0,3,45	0/0:1,0:1:3:.:.:0,3,45	0/0:3,0:3:9:.:.:0,9,78	./.	0/0:1,0:1:3:.:.:0,3,45	0/0:1,0:1:3:.:.:0,3,45	0/0:1,0:1:3:.:.:0,3,45	0/0:3,0:3:9:.:.:0,9,94	0/0:2,0:2:6:.:.:0,6,49	0/0:2,0:2:6:.:.:0,6,49	0/0:1,0:1:3:.:.:0,3,45	./.	./.	0/0:4,0:4:12:.:.:0,12,111	./.	./.	0/0:3,0:3:9:.:.:0,9,94	0/0:5,0:5:15:.:.:0,15,135	0/0:2,0:2:6:.:.:0,6,49	0/0:5,0:5:15:.:.:0,15,184	0/0:5,0:5:15:.:.:0,15,135	0/0:4,0:4:12:.:.:0,12,99	./.	./.
Unigene45739_All	95	.	T	C	75.96	PASS	AC=2;AF=0.048;AN=42;DP=53;ExcessHet=0.0000;FS=0.000;InbreedingCoeff=0.2210;MLEAC=2;MLEAF=0.048;MQ=60.00;QD=32.82;SOR=0.693	GT:AD:DP:GQ:PGT:PID:PL:PS	./.	./.	./.	1|1:0,2:2:6:1|1:89_T_C:90,6,0:89	0/0:1,0:1:3:.:.:0,3,45	0/0:5,0:5:15:.:.:0,15,129	./.:1,0:1:0:.:.:0,0,0	./.	0/0:1,0:1:3:.:.:0,3,45	./.	0/0:1,0:1:3:.:.:0,3,45	0/0:1,0:1:3:.:.:0,3,45	0/0:3,0:3:9:.:.:0,9,78	./.	0/0:1,0:1:3:.:.:0,3,45	0/0:1,0:1:3:.:.:0,3,45	0/0:1,0:1:3:.:.:0,3,45	0/0:3,0:3:9:.:.:0,9,94	0/0:2,0:2:6:.:.:0,6,49	0/0:2,0:2:6:.:.:0,6,49	0/0:1,0:1:3:.:.:0,3,45	./.	./.	0/0:4,0:4:12:.:.:0,12,111	./.	./.	0/0:3,0:3:9:.:.:0,9,94	0/0:5,0:5:15:.:.:0,15,135	0/0:2,0:2:6:.:.:0,6,49	0/0:5,0:5:15:.:.:0,15,184	0/0:4,0:4:12:.:.:0,12,139	0/0:4,0:4:12:.:.:0,12,99	./.	./.
Unigene45739_All	113	.	T	C	75.42	PASS	AC=2;AF=0.048;AN=42;DP=70;ExcessHet=0.0000;FS=0.000;InbreedingCoeff=0.2231;MLEAC=2;MLEAF=0.048;MQ=60.00;QD=28.06;SOR=0.693	GT:AD:DP:GQ:PGT:PID:PL:PS	./.	./.	./.	1|1:0,2:2:6:1|1:113_T_C:90,6,0:113	0/0:1,0:1:3:.:.:0,3,45	0/0:5,0:5:15:.:.:0,15,129	./.:1,0:1:0:.:.:0,0,0	./.	./.:5,0:5:0:.:.:0,0,94	./.	0/0:1,0:1:3:.:.:0,3,45	0/0:3,0:3:9:.:.:0,9,86	./.:5,0:5:0:.:.:0,0,54	./.:1,0:1:0:.:.:0,0,0	0/0:2,0:2:6:.:.:0,6,90	0/0:2,0:2:6:.:.:0,6,49	0/0:1,0:1:3:.:.:0,3,45	0/0:3,0:3:9:.:.:0,9,66	0/0:2,0:2:6:.:.:0,6,49	0/0:2,0:2:6:.:.:0,6,49	0/0:1,0:1:3:.:.:0,3,45	./.	0/0:1,0:1:3:.:.:0,3,45	0/0:5,0:5:15:.:.:0,15,144	./.	0/0:1,0:1:3:.:.:0,3,45	0/0:3,0:3:9:.:.:0,9,94	0/0:5,0:5:15:.:.:0,15,135	0/0:3,0:3:9:.:.:0,9,78	0/0:8,0:8:24:.:.:0,24,222	0/0:4,0:4:12:.:.:0,12,139	0/0:3,0:3:9:.:.:0,9,94	./.	./.
Unigene45739_All	115	.	T	A	75.41	PASS	AC=2;AF=0.048;AN=42;DP=71;ExcessHet=0.0000;FS=0.000;InbreedingCoeff=0.2242;MLEAC=2;MLEAF=0.048;MQ=60.00;QD=28.36;SOR=0.693	GT:AD:DP:GQ:PGT:PID:PL:PS	./.	./.	./.	1|1:0,2:2:6:1|1:113_T_C:90,6,0:113	0/0:1,0:1:3:.:.:0,3,45	0/0:5,0:5:15:.:.:0,15,129	./.:1,0:1:0:.:.:0,0,0	./.	./.:5,0:5:0:.:.:0,0,94	./.	0/0:1,0:1:3:.:.:0,3,45	0/0:3,0:3:9:.:.:0,9,86	./.:5,0:5:0:.:.:0,0,54	./.:1,0:1:0:.:.:0,0,0	0/0:2,0:2:6:.:.:0,6,90	0/0:2,0:2:6:.:.:0,6,49	0/0:1,0:1:3:.:.:0,3,45	0/0:3,0:3:9:.:.:0,9,66	0/0:2,0:2:6:.:.:0,6,49	0/0:2,0:2:6:.:.:0,6,49	0/0:1,0:1:3:.:.:0,3,45	./.	0/0:1,0:1:3:.:.:0,3,45	0/0:6,0:6:18:.:.:0,18,140	./.	0/0:1,0:1:3:.:.:0,3,45	0/0:3,0:3:9:.:.:0,9,94	0/0:5,0:5:15:.:.:0,15,144	0/0:3,0:3:9:.:.:0,9,78	0/0:8,0:8:24:.:.:0,24,222	0/0:4,0:4:12:.:.:0,12,139	0/0:3,0:3:9:.:.:0,9,94	./.	./.
Unigene45739_All	149	.	A	C	65.87	PASS	AC=3;AF=0.079;AN=38;BaseQRankSum=-5.240e-01;DP=76;ExcessHet=0.0000;FS=0.000;InbreedingCoeff=0.3225;MLEAC=4;MLEAF=0.105;MQ=60.00;MQRankSum=0.00;QD=9.41;ReadPosRankSum=0.00;SOR=0.368	GT:AD:DP:GQ:PL	./.	0/0:2,0:2:6:0,6,61	./.	1/1:0,2:2:6:49,6,0	./.	0/0:5,0:5:15:0,15,129	./.:1,0:1:0:0,0,0	./.	./.:8,0:8:0:0,0,148	./.:1,0:1:0:0,0,0	./.:2,0:2:0:0,0,0	0/0:3,0:3:9:0,9,86	0/1:3,2:5:34:34,0,79	./.:1,0:1:0:0,0,0	./.:2,0:2:0:0,0,0	0/0:2,0:2:6:0,6,49	0/0:2,0:2:6:0,6,49	./.	0/0:2,0:2:6:0,6,49	0/0:2,0:2:6:0,6,49	0/0:2,0:2:6:0,6,49	./.	0/0:2,0:2:6:0,6,49	0/0:6,0:6:18:0,18,148	./.	0/0:4,0:4:12:0,12,123	0/0:3,0:3:9:0,9,134	0/0:3,0:3:9:0,9,86	0/0:3,0:3:9:0,9,78	0/0:8,0:8:18:0,18,270	0/0:3,0:3:9:0,9,118	0/0:2,0:2:6:0,6,61	./.	./.
Unigene45739_All	174	.	T	C	79.47	PASS	AC=4;AF=0.111;AN=36;DP=72;ExcessHet=0.0000;FS=0.000;InbreedingCoeff=0.3368;MLEAC=5;MLEAF=0.139;MQ=60.00;QD=19.87;SOR=0.693	GT:AD:DP:GQ:PL	./.	0/0:2,0:2:6:0,6,61	./.	1/1:0,2:2:6:49,6,0	./.	./.:4,0:4:0:0,0,49	./.:1,0:1:0:0,0,0	./.	./.:9,0:9:0:0,0,193	1/1:0,2:2:6:49,6,0	./.:2,0:2:0:0,0,0	0/0:4,0:4:12:0,12,123	0/0:4,0:4:12:0,12,99	./.:1,0:1:0:0,0,0	./.:2,0:2:0:0,0,0	0/0:2,0:2:3:0,3,45	0/0:2,0:2:6:0,6,49	./.	0/0:2,0:2:3:0,3,45	0/0:2,0:2:3:0,3,45	0/0:2,0:2:6:0,6,49	./.	0/0:4,0:4:12:0,12,99	0/0:4,0:4:12:0,12,139	./.	0/0:4,0:4:12:0,12,123	./.:3,0:3:0:0,0,45	0/0:3,0:3:6:0,6,90	0/0:2,0:2:6:0,6,90	0/0:4,0:4:12:0,12,139	0/0:2,0:2:6:0,6,74	./.:2,0:2:0:0,0,0	0/0:1,0:1:3:0,3,45	./.
Unigene45739_All	182	.	T	G	1062.16	PASS	AC=21;AF=0.457;AN=46;BaseQRankSum=-6.740e-01;DP=70;ExcessHet=0.0000;FS=0.000;InbreedingCoeff=0.5693;MLEAC=28;MLEAF=0.609;MQ=60.00;MQRankSum=0.00;QD=28.71;ReadPosRankSum=-3.190e-01;SOR=0.223	GT:AD:DP:GQ:PL	./.	0/0:2,0:2:6:0,6,61	./.	0/0:1,0:1:3:0,3,45	./.	0/1:1,3:4:27:76,0,27	0/0:1,0:1:3:0,3,45	./.	1/1:0,8:8:24:238,24,0	0/0:2,0:2:6:0,6,49	./.:2,0:2:0:0,0,0	1/1:0,4:4:12:104,12,0	0/0:4,0:4:12:0,12,99	0/0:1,0:1:3:0,3,45	0/0:2,0:2:6:0,6,61	1/1:0,2:2:6:49,6,0	1/1:0,2:2:6:49,6,0	./.	1/1:0,2:2:6:49,6,0	1/1:0,2:2:6:49,6,0	0/0:2,0:2:6:0,6,49	./.	1/1:0,4:4:12:99,12,0	0/0:4,0:4:12:0,12,139	./.	0/0:4,0:4:12:0,12,123	0/0:3,0:3:9:0,9,134	1/1:0,3:3:9:94,9,0	1/1:0,2:2:6:90,6,0	1/1:0,4:4:12:139,12,0	0/0:2,0:2:6:0,6,74	./.:2,0:2:0:0,0,0	./.:1,0:1:0:0,0,0	./.
Unigene45739_All	202	.	G	C	105.55	PASS	AC=2;AF=0.059;AN=34;BaseQRankSum=0.674;DP=70;ExcessHet=0.1259;FS=0.000;InbreedingCoeff=0.1469;MLEAC=4;MLEAF=0.118;MQ=60.00;MQRankSum=0.00;QD=28.70;ReadPosRankSum=1.15;SOR=1.179	GT:AD:DP:GQ:PGT:PID:PL:PS	./.	0/0:2,0:2:6:.:.:0,6,61	./.	./.:1,0:1:0:.:.:0,0,0	./.	0|1:3,1:4:33:0|1:202_G_C:33,0,123:202	./.	./.	./.:9,0:9:0:.:.:0,0,193	0|1:1,2:3:36:0|1:202_G_C:81,0,36:202	./.:2,0:2:0:.:.:0,0,0	0/0:6,0:6:15:.:.:0,15,225	0/0:5,0:5:15:.:.:0,15,144	./.:1,0:1:0:.:.:0,0,0	./.:2,0:2:0:.:.:0,0,0	0/0:1,0:1:3:.:.:0,3,45	0/0:2,0:2:6:.:.:0,6,49	./.	./.	0/0:1,0:1:3:.:.:0,3,45	0/0:2,0:2:6:.:.:0,6,49	./.	0/0:4,0:4:12:.:.:0,12,91	0/0:4,0:4:12:.:.:0,12,139	./.:1,0:1:0:.:.:0,0,0	0/0:4,0:4:12:.:.:0,12,123	./.:4,0:4:0:.:.:0,0,49	0/0:1,0:1:3:.:.:0,3,45	0/0:2,0:2:6:.:.:0,6,61	0/0:3,0:3:9:.:.:0,9,102	0/0:3,0:3:9:.:.:0,9,118	./.:2,0:2:0:.:.:0,0,0	0/0:1,0:1:3:.:.:0,3,45	./.
Unigene45739_All	207	.	T	A	124.72	PASS	AC=2;AF=0.059;AN=34;BaseQRankSum=0.674;DP=71;ExcessHet=0.1259;FS=0.000;InbreedingCoeff=0.1366;MLEAC=4;MLEAF=0.118;MQ=60.00;MQRankSum=0.00;QD=13.86;ReadPosRankSum=1.38;SOR=0.446	GT:AD:DP:GQ:PGT:PID:PL:PS	./.	0/0:3,0:3:6:.:.:0,6,90	./.	./.:1,0:1:0:.:.:0,0,0	./.	0|1:3,2:5:55:0|1:202_G_C:55,0,120:202	./.	./.	./.:9,0:9:0:.:.:0,0,165	0|1:2,2:4:78:0|1:202_G_C:78,0,78:202	./.:2,0:2:0:.:.:0,0,0	0/0:4,0:4:12:.:.:0,12,99	0/0:5,0:5:15:.:.:0,15,144	./.:1,0:1:0:.:.:0,0,0	./.:2,0:2:0:.:.:0,0,0	0/0:1,0:1:3:.:.:0,3,45	0/0:1,0:1:3:.:.:0,3,29	./.	./.	0/0:1,0:1:3:.:.:0,3,45	0/0:2,0:2:6:.:.:0,6,49	./.	0/0:4,0:4:12:.:.:0,12,91	0/0:4,0:4:9:.:.:0,9,135	./.:1,0:1:0:.:.:0,0,0	0/0:4,0:4:12:.:.:0,12,123	./.:4,0:4:0:.:.:0,0,49	0/0:1,0:1:3:.:.:0,3,45	0/0:2,0:2:6:.:.:0,6,61	0/0:3,0:3:9:.:.:0,9,102	0/0:3,0:3:6:.:.:0,6,90	./.:2,0:2:0:.:.:0,0,0	0/0:2,0:2:6:.:.:0,6,61	./.
Unigene45739_All	208	.	G	A	119.22	PASS	AC=2;AF=0.043;AN=46;BaseQRankSum=0.674;DP=71;ExcessHet=0.0976;FS=0.000;InbreedingCoeff=-0.0592;MLEAC=4;MLEAF=0.087;MQ=60.00;MQRankSum=0.00;QD=13.25;ReadPosRankSum=1.38;SOR=0.446	GT:AD:DP:GQ:PGT:PID:PL:PS	./.	0/0:3,0:3:6:.:.:0,6,90	./.	0/0:1,0:1:3:.:.:0,3,45	./.	0|1:3,2:5:55:0|1:202_G_C:55,0,120:202	./.	./.	0/0:9,0:9:27:.:.:0,27,254	0|1:2,2:4:78:0|1:202_G_C:78,0,78:202	./.:2,0:2:0:.:.:0,0,0	0/0:5,0:5:15:.:.:0,15,135	0/0:5,0:5:15:.:.:0,15,144	0/0:1,0:1:3:.:.:0,3,45	0/0:2,0:2:6:.:.:0,6,90	0/0:1,0:1:3:.:.:0,3,45	0/0:1,0:1:3:.:.:0,3,29	./.	./.	./.	0/0:2,0:2:6:.:.:0,6,49	./.	0/0:4,0:4:12:.:.:0,12,91	0/0:4,0:4:9:.:.:0,9,135	0/0:1,0:1:3:.:.:0,3,45	0/0:4,0:4:12:.:.:0,12,123	0/0:4,0:4:12:.:.:0,12,139	0/0:1,0:1:3:.:.:0,3,45	0/0:2,0:2:3:.:.:0,3,45	0/0:3,0:3:9:.:.:0,9,102	0/0:3,0:3:6:.:.:0,6,90	0/0:2,0:2:6:.:.:0,6,90	0/0:2,0:2:6:.:.:0,6,61	./.
Unigene45739_All	214	.	A	G	125.3	PASS	AC=2;AF=0.059;AN=34;BaseQRankSum=-5.240e-01;DP=67;ExcessHet=0.1259;FS=0.000;InbreedingCoeff=0.1250;MLEAC=4;MLEAF=0.118;MQ=60.00;MQRankSum=0.00;QD=13.92;ReadPosRankSum=1.38;SOR=0.446	GT:AD:DP:GQ:PGT:PID:PL:PS	./.	0/0:1,0:1:3:.:.:0,3,41	./.	./.:1,0:1:0:.:.:0,0,0	./.	0|1:3,2:5:55:0|1:202_G_C:55,0,120:202	./.	./.	./.:9,0:9:0:.:.:0,0,193	0|1:2,2:4:78:0|1:202_G_C:78,0,78:202	./.:2,0:2:0:.:.:0,0,0	0/0:5,0:5:15:.:.:0,15,135	0/0:5,0:5:15:.:.:0,15,144	./.:1,0:1:0:.:.:0,0,0	./.:2,0:2:0:.:.:0,0,0	0/0:1,0:1:3:.:.:0,3,45	0/0:1,0:1:3:.:.:0,3,29	0/0:2,0:2:6:.:.:0,6,90	./.	./.	0/0:2,0:2:6:.:.:0,6,49	./.	0/0:4,0:4:12:.:.:0,12,91	0/0:2,0:2:6:.:.:0,6,74	./.:1,0:1:0:.:.:0,0,0	0/0:4,0:4:12:.:.:0,12,123	./.:4,0:4:0:.:.:0,0,49	0/0:1,0:1:3:.:.:0,3,45	0/0:2,0:2:6:.:.:0,6,74	0/0:3,0:3:9:.:.:0,9,102	0/0:1,0:1:3:.:.:0,3,45	./.:2,0:2:0:.:.:0,0,0	0/0:2,0:2:6:.:.:0,6,61	./.
Unigene45739_All	273	.	A	G	78.53	PASS	AC=5;AF=0.147;AN=34;BaseQRankSum=0.00;DP=66;ExcessHet=0.0642;FS=0.000;InbreedingCoeff=0.1168;MLEAC=8;MLEAF=0.235;MQ=60.00;MQRankSum=0.00;QD=13.09;ReadPosRankSum=0.524;SOR=1.460	GT:AD:DP:GQ:PGT:PID:PL:PS	./.	0/0:4,0:4:12:.:.:0,12,126	./.	./.	./.	0/1:4,2:6:31:.:.:31,0,81	./.:1,0:1:0:.:.:0,0,0	./.	0/0:5,0:5:15:.:.:0,15,168	./.:5,0:5:0:.:.:0,0,54	0|1:3,1:4:13:0|1:273_A_G:13,0,82:273	0/0:3,0:3:9:.:.:0,9,94	./.:3,0:3:0:.:.:0,0,5	./.:1,0:1:0:.:.:0,0,0	0|1:1,1:2:19:0|1:270_G_A:19,0,39:270	./.	./.	0/0:4,0:4:12:.:.:0,12,111	./.	./.	./.	./.	0/0:2,0:2:6:.:.:0,6,41	0/0:2,0:2:6:.:.:0,6,49	./.:1,0:1:0:.:.:0,0,0	0/0:2,0:2:6:.:.:0,6,61	0|0:9,0:9:27:0|1:270_G_A:0,27,405:270	0/0:2,0:2:6:.:.:0,6,49	0/0:2,0:2:6:.:.:0,6,74	0/0:1,0:1:3:.:.:0,3,45	0/0:1,0:1:3:.:.:0,3,45	1/1:0,1:1:3:.:.:25,3,0	0/0:4,0:4:12:.:.:0,12,107	./.
Unigene45739_All	284	.	T	G	104.18	PASS	AC=3;AF=0.083;AN=36;BaseQRankSum=0.00;DP=64;ExcessHet=0.0000;FS=0.000;InbreedingCoeff=0.2096;MLEAC=4;MLEAF=0.111;MQ=60.00;MQRankSum=0.00;QD=17.36;ReadPosRankSum=0.00;SOR=1.080	GT:AD:DP:GQ:PGT:PID:PL:PS	./.	0/0:4,0:4:12:.:.:0,12,126	./.	./.	./.	0|1:4,2:6:72:0|1:284_T_G:72,0,162:284	./.:1,0:1:0:.:.:0,0,0	./.	0/0:6,0:6:18:.:.:0,18,229	./.:5,0:5:0:.:.:0,0,54	0|0:3,0:3:9:0|1:273_A_G:0,9,135:273	0/0:3,0:3:9:.:.:0,9,94	0/0:2,0:2:6:.:.:0,6,49	./.:1,0:1:0:.:.:0,0,0	0|0:2,0:2:6:0|1:270_G_A:0,6,90:270	./.	./.	0/0:4,0:4:12:.:.:0,12,111	./.	./.	./.	./.	0/0:2,0:2:6:.:.:0,6,41	0/0:2,0:2:6:.:.:0,6,49	./.	0/0:2,0:2:6:.:.:0,6,61	0/0:9,0:9:24:.:.:0,24,360	0/0:2,0:2:6:.:.:0,6,49	0/0:3,0:3:9:.:.:0,9,94	0/0:1,0:1:3:.:.:0,3,45	0/0:1,0:1:3:.:.:0,3,45	1|1:0,1:1:3:1|1:284_T_G:45,3,0:284	0/0:4,0:4:12:.:.:0,12,107	./.
Unigene45739_All	299	.	T	G	105.94	PASS	AC=3;AF=0.088;AN=34;BaseQRankSum=0.00;DP=62;ExcessHet=0.0000;FS=0.000;InbreedingCoeff=0.1606;MLEAC=4;MLEAF=0.118;MQ=60.00;MQRankSum=0.00;QD=17.66;ReadPosRankSum=-2.530e-01;SOR=1.071	GT:AD:DP:GQ:PGT:PID:PL:PS	./.	0/0:3,0:3:9:.:.:0,9,127	./.	./.	./.	0|1:4,2:6:72:0|1:284_T_G:72,0,162:284	./.:1,0:1:0:.:.:0,0,0	./.	./.:4,0:4:0:.:.:0,0,49	./.:5,0:5:0:.:.:0,0,54	0|0:3,0:3:9:0|1:273_A_G:0,9,135:273	0/0:3,0:3:9:.:.:0,9,94	0/0:2,0:2:6:.:.:0,6,49	./.:1,0:1:0:.:.:0,0,0	0|0:2,0:2:6:0|1:270_G_A:0,6,90:270	./.	./.	0/0:4,0:4:12:.:.:0,12,111	./.	./.	./.	./.	0/0:2,0:2:3:.:.:0,3,45	0/0:2,0:2:6:.:.:0,6,49	./.	0/0:2,0:2:6:.:.:0,6,61	0/0:9,0:9:27:.:.:0,27,283	0/0:2,0:2:6:.:.:0,6,49	0/0:3,0:3:9:.:.:0,9,94	0/0:1,0:1:3:.:.:0,3,45	0/0:1,0:1:3:.:.:0,3,45	1|1:0,1:1:3:1|1:284_T_G:45,3,0:284	0/0:5,0:5:15:.:.:0,15,115	./.
CL3704.Contig2_All	859	.	T	G	14191.4	PASS	AC=54;AF=0.844;AN=64;BaseQRankSum=0.650;DP=599;ExcessHet=0.6411;FS=5.777;InbreedingCoeff=0.0959;MLEAC=55;MLEAF=0.859;MQ=60.00;MQRankSum=0.00;QD=24.60;ReadPosRankSum=0.135;SOR=1.082	GT:AD:DP:GQ:PGT:PID:PL:PS	./.:3,0:3:0:.:.:0,0,46	0/1:23,11:34:99:.:.:380,0,900	1/1:0,2:2:6:.:.:90,6,0	0/1:98,44:142:99:.:.:1105,0,2910	1/1:0,77:77:99:.:.:2954,231,0	1/1:0,15:15:45:.:.:469,45,0	./.:1,0:1:0:.:.:0,0,0	1/1:0,16:16:48:.:.:500,48,0	1/1:0,14:14:42:.:.:466,42,0	1/1:0,12:12:36:.:.:337,36,0	1/1:0,10:10:30:.:.:352,30,0	1/1:0,14:14:42:.:.:426,42,0	1/1:0,21:21:63:.:.:684,63,0	0/1:11,6:17:99:.:.:137,0,321	0/1:8,2:10:59:.:.:59,0,248	1/1:0,8:8:24:.:.:278,24,0	0/1:3,13:16:46:.:.:454,0,46	1/1:0,13:13:39:.:.:458,39,0	1/1:0,5:5:15:.:.:152,15,0	0/1:4,7:11:99:.:.:240,0,106	0/1:8,5:13:99:.:.:145,0,279	1/1:0,5:5:15:.:.:224,15,0	1/1:0,14:14:42:.:.:511,42,0	1/1:0,5:5:15:.:.:224,15,0	1/1:0,19:19:57:.:.:705,57,0	1/1:0,3:3:9:.:.:94,9,0	1/1:0,16:16:48:.:.:476,48,0	1|1:0,7:8:21:1|1:765_CCAGGAGTGGACGCTGCCTAAAAATATGAATGCCATTGATGTTCATGTCCATCTGCCCAAATTTAAGTTGGAAGACAGCTATGAGCTTAGGTCTTCATTAGCCAGCATGGGCCTGACAGATATTTTTGAGAGCGGCAGGGCTGACTTGTCTGGAATGT_C:233,21,0:765	0/1:4,12:16:91:.:.:409,0,91	0/0:3,0:3:9:.:.:0,9,106	1/1:0,6:6:18:.:.:173,18,0	1/1:0,4:4:12:.:.:139,12,0	1/1:0,8:8:24:.:.:278,24,0	1/1:0,24:24:72:.:.:793,72,0
CL3704.Contig2_All	882	.	A	C	573.84	PASS	AC=4;AF=0.061;AN=66;BaseQRankSum=1.21;DP=481;ExcessHet=0.4042;FS=12.051;InbreedingCoeff=-0.0912;MLEAC=4;MLEAF=0.061;MQ=60.00;MQRankSum=0.00;QD=9.56;ReadPosRankSum=1.37;SOR=1.267	GT:AD:DP:GQ:PL	0/0:2,0:2:6:0,6,90	0/0:28,0:28:81:0,81,1215	0/0:2,0:2:6:0,6,89	0/0:52,0:52:99:0,120,1800	0/0:67,0:67:99:0,120,1800	0/0:17,0:17:51:0,51,482	0/0:1,0:1:3:0,3,29	0/0:14,0:14:42:0,42,466	0/0:17,0:17:51:0,51,625	0/0:10,0:10:27:0,27,405	0/0:10,0:10:30:0,30,392	0/0:17,0:17:42:0,42,630	0/0:19,0:19:51:0,51,765	0/1:7,11:18:99:318,0,139	0/0:6,0:6:18:0,18,229	0/0:10,0:10:27:0,27,405	0/1:12,2:14:48:48,0,380	0/0:15,0:15:42:0,42,630	0/0:5,0:5:15:0,15,168	0/1:6,5:11:99:111,0,179	0/0:13,0:13:39:0,39,526	0/0:4,0:4:12:0,12,163	0/0:13,0:13:39:0,39,474	0/0:7,0:7:21:0,21,273	0/0:20,0:20:60:0,60,699	0/0:4,0:4:12:0,12,123	0/0:16,0:16:45:0,45,675	./.:8,0:8:0:0,0,158	0/1:12,5:17:99:133,0,310	0/0:3,0:3:9:0,9,106	0/0:4,0:4:12:0,12,131	0/0:4,0:4:9:0,9,135	0/0:9,0:9:27:0,27,363	0/0:22,0:22:60:0,60,900
CL3704.Contig2_All	971	.	T	C	3176.96	PASS	AC=21;AF=0.309;AN=68;BaseQRankSum=0.063;DP=584;ExcessHet=0.1269;FS=2.263;InbreedingCoeff=0.2003;MLEAC=21;MLEAF=0.309;MQ=60.00;MQRankSum=0.00;QD=13.52;ReadPosRankSum=0.936;SOR=0.554	GT:AD:DP:GQ:PGT:PID:PL:PS	0/0:2,0:2:6:.:.:0,6,84	0/0:28,0:28:81:.:.:0,81,988	0/0:4,0:4:12:.:.:0,12,128	0/0:52,0:52:99:.:.:0,120,1800	0/0:67,0:67:99:.:.:0,120,1800	0/0:16,0:16:48:.:.:0,48,450	0/0:1,0:1:3:.:.:0,3,29	0/0:17,0:17:51:.:.:0,51,521	0/0:24,0:24:72:.:.:0,72,697	0/0:10,0:10:30:.:.:0,30,299	0/0:16,0:16:48:.:.:0,48,500	0/0:12,0:12:36:.:.:0,36,329	0/1:16,2:18:36:.:.:36,0,406	0/1:4,4:8:99:.:.:115,0,115	0/1:16,5:21:81:.:.:81,0,333	0/1:1,10:11:12:.:.:254,0,12	0/0:28,0:28:35:.:.:0,35,834	1|1:1,18:19:12:1|1:971_T_C:561,12,0:971	1/1:0,10:10:30:.:.:287,30,0	0/1:9,8:17:99:.:.:227,0,215	0/1:19,6:25:99:.:.:154,0,495	0/1:5,5:10:99:.:.:114,0,194	1/1:0,23:23:69:.:.:709,69,0	1/1:0,6:6:18:.:.:153,18,0	0/1:22,4:26:61:.:.:61,0,586	0/0:2,0:2:6:.:.:0,6,41	0/1:15,5:20:84:.:.:84,0,371	1/1:0,8:8:24:.:.:238,24,0	0/0:20,0:20:60:.:.:0,60,599	0/1:2,2:4:37:.:.:37,0,78	0/1:4,5:9:99:.:.:117,0,112	0/0:5,0:5:15:.:.:0,15,144	0/0:13,0:13:39:.:.:0,39,422	0/0:30,0:30:90:.:.:0,90,946
CL3704.Contig2_All	1018	.	A	G	2319.17	PASS	AC=1;AF=0.016;AN=64;BaseQRankSum=-3.320e-01;DP=534;ExcessHet=0.0000;FS=0.830;InbreedingCoeff=-0.0451;MLEAC=1;MLEAF=0.016;MQ=60.00;MQRankSum=0.00;QD=21.28;ReadPosRankSum=0.153;SOR=0.856	GT:AD:DP:GQ:PL	0/0:1,0:1:3:0,3,42	0/0:2,0:2:6:0,6,89	0/0:1,0:1:3:0,3,40	0/0:52,0:52:99:0,120,1800	0/1:30,79:109:99:2334,0,717	0/0:13,0:13:39:0,39,420	0/0:1,0:1:3:0,3,29	0/0:10,0:10:30:0,30,323	0/0:17,0:17:48:0,48,720	0/0:7,0:7:21:0,21,225	0/0:15,0:15:45:0,45,471	0/0:7,0:7:21:0,21,233	0/0:14,0:14:42:0,42,458	0/0:8,0:8:24:0,24,222	0/0:18,0:18:54:0,54,469	0/0:10,0:10:30:0,30,295	0/0:22,0:22:66:0,66,761	0/0:18,0:18:54:0,54,573	0/0:7,0:7:21:0,21,165	0/0:20,0:20:60:0,60,566	0/0:19,0:19:57:0,57,662	0/0:13,0:13:39:0,39,422	0/0:24,0:24:72:0,72,738	0/0:7,0:7:15:0,15,225	0/0:20,0:20:57:0,57,855	./.	0/0:13,0:13:39:0,39,422	./.:7,0:7:0:0,0,144	0/0:16,0:16:45:0,45,675	0/0:3,0:3:9:0,9,94	0/0:9,0:9:27:0,27,274	0/0:7,0:7:21:0,21,193	0/0:9,0:9:24:0,24,360	0/0:33,0:33:99:0,99,956
CL3304.Contig1_All	117	.	G	A	7870.43	PASS	AC=44;AF=0.688;AN=64;BaseQRankSum=0.325;DP=423;ExcessHet=0.0089;FS=3.695;InbreedingCoeff=0.3979;MLEAC=47;MLEAF=0.734;MQ=60.00;MQRankSum=0.00;QD=23.63;ReadPosRankSum=0.487;SOR=0.579	GT:AD:DP:GQ:PL	0/0:4,0:4:12:0,12,139	0/0:15,0:15:45:0,45,573	0/0:8,0:8:24:0,24,332	./.	0/0:34,0:34:99:0,102,1167	1/1:0,18:18:54:541,54,0	./.	1/1:0,11:11:33:292,33,0	1/1:0,13:13:39:406,39,0	1/1:0,4:4:12:99,12,0	1/1:0,22:22:66:624,66,0	1/1:0,13:13:39:446,39,0	1/1:0,10:10:30:332,30,0	0/1:6,4:10:99:109,0,158	1/1:0,6:6:18:188,18,0	1/1:0,10:10:30:287,30,0	1/1:0,11:11:33:372,33,0	0/1:18,12:30:99:287,0,515	0/1:11,11:22:99:251,0,251	0/1:3,3:6:76:76,0,76	0/0:20,0:20:60:0,60,627	1/1:0,10:10:30:327,30,0	1/1:0,11:11:33:332,33,0	1/1:0,9:9:27:323,27,0	1/1:0,10:10:30:326,30,0	0/1:7,4:11:99:106,0,180	0/1:5,4:9:72:72,0,117	0/1:9,3:12:58:58,0,227	1/1:0,17:17:51:480,51,0	0/1:14,5:19:99:127,0,369	0/0:3,0:3:9:0,9,94	1/1:0,13:13:39:422,39,0	1/1:0,14:14:42:531,42,0	1/1:0,12:12:36:337,36,0
CL3304.Contig1_All	201	.	C	A	938.76	PASS	AC=5;AF=0.078;AN=64;BaseQRankSum=-8.870e-01;DP=309;ExcessHet=0.0170;FS=1.710;InbreedingCoeff=0.1898;MLEAC=5;MLEAF=0.078;MQ=60.00;MQRankSum=0.00;QD=25.37;ReadPosRankSum=-4.250e-01;SOR=0.278	GT:AD:DP:GQ:PL	0/0:2,0:2:6:0,6,72	0/0:6,0:6:18:0,18,251	0/0:7,0:7:15:0,15,225	./.	0/0:20,0:20:60:0,60,755	0/0:34,0:34:99:0,99,1009	./.	0/0:2,0:2:6:0,6,74	0/0:10,0:10:30:0,30,408	0/0:1,0:1:3:0,3,45	0/0:12,0:12:36:0,36,401	0/0:10,0:10:30:0,30,287	0/0:6,0:6:18:0,18,229	0/0:4,0:4:12:0,12,147	0/0:1,0:1:3:0,3,45	0/0:1,0:1:3:0,3,45	0/0:7,0:7:21:0,21,217	0/0:31,0:31:81:0,81,1215	0/0:19,0:19:48:0,48,720	0/0:4,0:4:12:0,12,163	0/1:4,10:14:99:325,0,137	0/0:8,0:8:24:0,24,270	0/0:3,0:3:6:0,6,90	0/0:7,0:7:21:0,21,209	0/0:10,0:10:30:0,30,327	0/0:15,0:15:42:0,42,630	1/1:0,4:4:12:144,12,0	0/1:1,7:8:21:189,0,21	0/0:8,0:8:15:0,15,225	0/1:2,9:11:56:323,0,56	0/0:4,0:4:12:0,12,99	0/0:7,0:7:21:0,21,245	0/0:20,0:20:54:0,54,810	0/0:8,0:8:24:0,24,270
CL3304.Contig1_All	303	.	C	A	384.95	PASS	AC=1;AF=0.015;AN=66;BaseQRankSum=-5.750e-01;DP=301;ExcessHet=0.0000;FS=1.580;InbreedingCoeff=-0.0288;MLEAC=1;MLEAF=0.015;MQ=60.00;MQRankSum=0.00;QD=15.40;ReadPosRankSum=1.85;SOR=1.179	GT:AD:DP:GQ:PL	0/0:3,0:3:9:0,9,87	0/0:6,0:6:18:0,18,216	0/0:1,0:1:3:0,3,38	./.	0/1:12,13:25:99:400,0,384	0/0:24,0:24:72:0,72,782	0/0:1,0:1:3:0,3,16	0/0:2,0:2:6:0,6,61	0/0:13,0:13:36:0,36,540	0/0:8,0:8:24:0,24,190	0/0:13,0:13:39:0,39,390	0/0:10,0:10:30:0,30,408	0/0:10,0:10:27:0,27,405	0/0:5,0:5:15:0,15,155	0/0:7,0:7:21:0,21,217	0/0:2,0:2:6:0,6,41	0/0:5,0:5:12:0,12,180	0/0:20,0:20:57:0,57,855	0/0:19,0:19:57:0,57,770	0/0:5,0:5:15:0,15,152	0/0:18,0:18:54:0,54,630	0/0:6,0:6:18:0,18,188	0/0:3,0:3:9:0,9,106	0/0:7,0:7:21:0,21,245	0/0:7,0:7:21:0,21,297	0/0:10,0:10:27:0,27,405	0/0:9,0:9:24:0,24,360	0/0:7,0:7:21:0,21,285	0/0:7,0:7:21:0,21,217	0/0:11,0:11:33:0,33,412	0/0:3,0:3:9:0,9,134	0/0:12,0:12:33:0,33,495	0/0:16,0:16:48:0,48,660	0/0:6,0:6:18:0,18,140
CL3304.Contig1_All	400	.	G	A	420.79	PASS	AC=2;AF=0.033;AN=60;BaseQRankSum=1.49;DP=301;ExcessHet=0.0742;FS=0.000;InbreedingCoeff=-0.0788;MLEAC=2;MLEAF=0.033;MQ=60.00;MQRankSum=0.00;QD=20.04;ReadPosRankSum=0.00;SOR=0.495	GT:AD:DP:GQ:PL	0/0:2,0:2:6:0,6,81	0/0:5,0:5:15:0,15,191	./.	./.	0/0:35,0:35:59:0,59,1236	0/0:15,0:15:45:0,45,517	0/0:1,0:1:3:0,3,29	0/0:1,0:1:3:0,3,29	0/0:13,0:13:39:0,39,486	0/0:4,0:4:12:0,12,139	0/0:16,0:16:42:0,42,630	0/0:9,0:9:27:0,27,323	0/0:16,0:16:42:0,42,630	0/1:2,4:6:72:121,0,72	0/0:8,0:8:24:0,24,262	0/0:5,0:5:15:0,15,155	0/0:2,0:2:6:0,6,49	0/0:19,0:19:54:0,54,810	0/1:5,10:15:99:322,0,99	0/0:1,0:1:3:0,3,29	0/0:11,0:11:33:0,33,328	0/0:4,0:4:12:0,12,99	0/0:7,0:7:21:0,21,245	0/0:14,0:14:42:0,42,491	0/0:13,0:13:39:0,39,382	0/0:10,0:10:27:0,27,405	0/0:15,0:15:45:0,45,519	./.:9,0:9:0:0,0,144	0/0:6,0:6:18:0,18,172	0/0:3,0:3:9:0,9,106	./.:5,0:5:0:0,0,54	0/0:13,0:13:39:0,39,397	0/0:11,0:11:33:0,33,384	0/0:7,0:7:21:0,21,201
CL3304.Contig1_All	571	.	G	C	34.73	PASS	AC=1;AF=0.019;AN=52;BaseQRankSum=-1.169e+00;DP=412;ExcessHet=0.0000;FS=0.000;InbreedingCoeff=-0.0807;MLEAC=1;MLEAF=0.019;MQ=60.00;MQRankSum=0.00;QD=2.48;ReadPosRankSum=0.091;SOR=0.446	GT:AD:DP:GQ:PGT:PID:PL:PS	0/0:5,0:5:15:.:.:0,15,206	0/0:12,0:12:27:.:.:0,27,405	./.:9,0:9:0:.:.:0,0,284	./.	0/0:33,0:33:99:.:.:0,99,1283	0/0:25,0:25:36:.:.:0,36,779	./.	0/0:7,0:7:21:.:.:0,21,185	0/0:14,0:14:42:.:.:0,42,378	./.:5,0:5:0:.:.:0,0,54	./.:26,0:26:0:.:.:0,0,747	./.:24,0:24:0:.:.:0,0,545	./.:14,0:14:0:.:.:0,0,368	0/0:5,0:5:15:.:.:0,15,139	0/0:6,0:6:18:.:.:0,18,200	./.:13,0:13:0:.:.:0,0,344	0/0:6,0:6:18:.:.:0,18,269	0/0:29,0:29:87:.:.:0,87,982	0/0:14,0:14:42:.:.:0,42,518	0/0:4,0:4:12:.:.:0,12,91	0|1:12,2:14:48:0|1:567_C_CT:48,0,498:567	0/0:6,0:6:18:.:.:0,18,172	0/0:11,0:11:33:.:.:0,33,316	0/0:10,0:10:27:.:.:0,27,405	0/0:11,0:11:33:.:.:0,33,356	0/0:9,0:9:27:.:.:0,27,307	0/0:17,0:17:34:.:.:0,34,499	0/0:11,0:11:33:.:.:0,33,356	0/0:12,0:12:36:.:.:0,36,304	0/0:15,0:15:42:.:.:0,42,630	0/0:4,0:4:12:.:.:0,12,115	0/0:17,0:17:6:.:.:0,6,467	0/0:16,0:16:3:.:.:0,3,474	0/0:8,0:8:24:.:.:0,24,250
CL3304.Contig1_All	572	.	G	A	34.38	PASS	AC=1;AF=0.019;AN=54;BaseQRankSum=-1.169e+00;DP=414;ExcessHet=0.0000;FS=0.000;InbreedingCoeff=-0.0723;MLEAC=1;MLEAF=0.019;MQ=60.00;MQRankSum=0.00;QD=2.46;ReadPosRankSum=0.00;SOR=0.446	GT:AD:DP:GQ:PGT:PID:PL:PS	0/0:5,0:5:15:.:.:0,15,206	0/0:14,0:14:33:.:.:0,33,495	./.:9,0:9:0:.:.:0,0,284	./.	0/0:33,0:33:99:.:.:0,99,1283	0/0:25,0:25:36:.:.:0,36,779	./.	0/0:7,0:7:21:.:.:0,21,185	0/0:14,0:14:42:.:.:0,42,378	0/0:5,0:5:15:.:.:0,15,144	./.:26,0:26:0:.:.:0,0,747	./.:24,0:24:0:.:.:0,0,545	./.:14,0:14:0:.:.:0,0,368	0/0:5,0:5:15:.:.:0,15,139	0/0:6,0:6:18:.:.:0,18,200	./.:13,0:13:0:.:.:0,0,344	0/0:6,0:6:18:.:.:0,18,269	0/0:29,0:29:87:.:.:0,87,982	0/0:14,0:14:42:.:.:0,42,518	0/0:4,0:4:12:.:.:0,12,91	0|1:12,2:14:48:0|1:567_C_CT:48,0,498:567	0/0:6,0:6:18:.:.:0,18,172	0/0:11,0:11:33:.:.:0,33,316	0/0:10,0:10:27:.:.:0,27,405	0/0:11,0:11:33:.:.:0,33,356	0/0:9,0:9:27:.:.:0,27,307	0/0:17,0:17:22:.:.:0,22,487	0/0:11,0:11:33:.:.:0,33,356	0/0:12,0:12:36:.:.:0,36,304	0/0:15,0:15:42:.:.:0,42,630	0/0:4,0:4:12:.:.:0,12,115	0/0:17,0:17:6:.:.:0,6,467	0/0:16,0:16:3:.:.:0,3,474	0/0:8,0:8:24:.:.:0,24,250
CL3304.Contig1_All	790	.	C	T	8325.85	PASS	AC=43;AF=0.694;AN=62;BaseQRankSum=0.00;DP=396;ExcessHet=0.0037;FS=2.594;InbreedingCoeff=0.4291;MLEAC=46;MLEAF=0.742;MQ=60.00;MQRankSum=0.00;QD=28.71;ReadPosRankSum=0.045;SOR=0.932	GT:AD:DP:GQ:PL	0/0:5,0:5:15:0,15,169	0/0:14,0:14:39:0,39,585	0/0:14,0:14:42:0,42,611	./.	0/0:38,0:38:99:0,102,1605	1/1:0,23:23:69:695,69,0	./.	1/1:0,3:3:9:114,9,0	1/1:0,13:13:39:462,39,0	1/1:0,9:9:27:317,27,0	1/1:0,13:13:39:462,39,0	1/1:0,17:17:51:641,51,0	1/1:0,11:11:33:364,33,0	./.:3,0:3:0:0,0,45	1/1:0,9:9:27:323,27,0	1/1:0,3:3:9:134,9,0	1/1:0,9:9:27:299,27,0	0/1:17,11:28:99:368,0,565	0/1:7,11:18:99:343,0,224	0/1:2,2:4:77:77,0,77	0/0:12,0:12:36:0,36,481	1/1:0,12:12:36:497,36,0	1/1:0,7:7:21:273,21,0	1/1:0,8:8:24:323,24,0	1/1:0,17:17:51:536,51,0	0/1:11,2:13:50:50,0,325	0/1:12,3:15:90:90,0,337	0/1:4,2:6:71:71,0,161	1/1:0,3:3:9:134,9,0	0/1:5,8:13:99:199,0,145	0/0:3,0:3:9:0,9,94	1/1:0,10:10:30:408,30,0	1/1:0,14:14:42:578,42,0	1/1:0,12:12:36:454,36,0
CL5445.Contig3_All	276	.	G	A	34.6	PASS	AC=2;AF=0.048;AN=42;DP=40;ExcessHet=0.0000;FS=0.000;InbreedingCoeff=0.0809;MLEAC=2;MLEAF=0.048;MQ=60.00;QD=34.60;SOR=1.609	GT:AD:DP:GQ:PGT:PID:PL:PS	./.	./.	./.	./.	0/0:6,0:6:18:.:.:0,18,262	0/0:1,0:1:3:.:.:0,3,16	./.	0/0:1,0:1:3:.:.:0,3,29	0/0:1,0:1:3:.:.:0,3,16	0/0:2,0:2:6:.:.:0,6,41	./.	./.	1|1:0,1:1:3:1|1:276_G_A:45,3,0:276	0/0:2,0:2:6:.:.:0,6,49	0/0:2,0:2:6:.:.:0,6,41	./.	0/0:1,0:1:3:.:.:0,3,16	./.	0/0:1,0:1:3:.:.:0,3,29	0/0:1,0:1:3:.:.:0,3,45	0/0:3,0:3:9:.:.:0,9,86	0/0:1,0:1:3:.:.:0,3,29	./.	./.	./.	./.	0/0:4,0:4:12:.:.:0,12,91	0/0:2,0:2:6:.:.:0,6,90	0/0:2,0:2:6:.:.:0,6,74	0/0:1,0:1:3:.:.:0,3,45	0/0:1,0:1:3:.:.:0,3,45	0/0:3,0:3:9:.:.:0,9,66	0/0:2,0:2:6:.:.:0,6,49	0/0:2,0:2:6:.:.:0,6,74
CL5445.Contig3_All	279	.	A	G	58.01	PASS	AC=2;AF=0.053;AN=38;DP=38;ExcessHet=0.0000;FS=0.000;InbreedingCoeff=0.1443;MLEAC=2;MLEAF=0.053;MQ=60.00;QD=29.00;SOR=0.693	GT:AD:DP:GQ:PGT:PID:PL:PS	./.	./.	./.	./.	0/0:6,0:6:18:.:.:0,18,262	0/0:1,0:1:3:.:.:0,3,16	./.	0/0:1,0:1:3:.:.:0,3,29	0/0:1,0:1:3:.:.:0,3,16	0/0:2,0:2:6:.:.:0,6,41	./.	./.	1|1:0,2:2:6:1|1:276_G_A:70,6,0:276	0/0:2,0:2:6:.:.:0,6,49	0/0:2,0:2:6:.:.:0,6,41	./.	0/0:1,0:1:3:.:.:0,3,16	./.	0/0:1,0:1:3:.:.:0,3,29	0/0:1,0:1:3:.:.:0,3,45	0/0:3,0:3:9:.:.:0,9,86	./.	./.	./.	./.	./.	0/0:4,0:4:12:.:.:0,12,91	0/0:1,0:1:3:.:.:0,3,45	0/0:2,0:2:6:.:.:0,6,74	./.	0/0:1,0:1:3:.:.:0,3,45	0/0:3,0:3:9:.:.:0,9,66	0/0:2,0:2:6:.:.:0,6,49	0/0:2,0:2:6:.:.:0,6,74
CL5445.Contig3_All	289	.	C	T	57.3	PASS	AC=2;AF=0.053;AN=38;DP=45;ExcessHet=0.0000;FS=0.000;InbreedingCoeff=0.1797;MLEAC=2;MLEAF=0.053;MQ=60.00;QD=28.65;SOR=0.693	GT:AD:DP:GQ:PGT:PID:PL:PS	./.	./.	./.	./.	0/0:8,0:8:24:.:.:0,24,237	0/0:1,0:1:3:.:.:0,3,16	./.	0/0:2,0:2:3:.:.:0,3,45	0/0:1,0:1:3:.:.:0,3,16	0/0:2,0:2:6:.:.:0,6,41	./.	./.	1|1:0,2:2:6:1|1:276_G_A:70,6,0:276	0/0:2,0:2:6:.:.:0,6,49	0/0:2,0:2:6:.:.:0,6,41	./.	0/0:1,0:1:3:.:.:0,3,16	./.	0/0:1,0:1:3:.:.:0,3,29	0/0:2,0:2:6:.:.:0,6,49	0/0:3,0:3:9:.:.:0,9,86	./.	./.	./.	./.	./.	0/0:4,0:4:12:.:.:0,12,91	0/0:2,0:2:6:.:.:0,6,41	0/0:2,0:2:6:.:.:0,6,74	./.	0/0:1,0:1:3:.:.:0,3,45	0/0:4,0:4:12:.:.:0,12,91	0/0:2,0:2:6:.:.:0,6,49	0/0:3,0:3:9:.:.:0,9,66
CL5445.Contig3_All	302	.	T	C	78.04	PASS	AC=2;AF=0.050;AN=40;DP=40;ExcessHet=0.0000;FS=0.000;InbreedingCoeff=0.1158;MLEAC=2;MLEAF=0.050;MQ=60.00;QD=30.72;SOR=0.693	GT:AD:DP:GQ:PGT:PID:PL:PS	./.	./.	./.	./.	0/0:8,0:8:24:.:.:0,24,237	0/0:1,0:1:3:.:.:0,3,16	./.	0/0:1,0:1:3:.:.:0,3,16	0/0:1,0:1:3:.:.:0,3,16	0/0:1,0:1:3:.:.:0,3,45	./.	./.	1|1:0,2:2:6:1|1:302_T_C:90,6,0:302	0/0:1,0:1:3:.:.:0,3,16	0/0:1,0:1:3:.:.:0,3,45	0/0:1,0:1:3:.:.:0,3,45	0/0:1,0:1:3:.:.:0,3,16	./.	0/0:1,0:1:3:.:.:0,3,29	0/0:1,0:1:3:.:.:0,3,45	0/0:3,0:3:9:.:.:0,9,86	./.	./.	./.	./.	./.	0/0:4,0:4:12:.:.:0,12,91	0/0:2,0:2:6:.:.:0,6,41	0/0:1,0:1:3:.:.:0,3,45	./.	0/0:2,0:2:6:.:.:0,6,49	0/0:4,0:4:12:.:.:0,12,91	0/0:1,0:1:3:.:.:0,3,45	0/0:3,0:3:9:.:.:0,9,66
CL5445.Contig3_All	303	.	G	A	78.04	PASS	AC=2;AF=0.050;AN=40;DP=40;ExcessHet=0.0000;FS=0.000;InbreedingCoeff=0.1158;MLEAC=2;MLEAF=0.050;MQ=60.00;QD=35.35;SOR=0.693	GT:AD:DP:GQ:PGT:PID:PL:PS	./.	./.	./.	./.	0/0:8,0:8:24:.:.:0,24,237	0/0:1,0:1:3:.:.:0,3,16	./.	0/0:1,0:1:3:.:.:0,3,16	0/0:1,0:1:3:.:.:0,3,16	0/0:1,0:1:3:.:.:0,3,45	./.	./.	1|1:0,2:2:6:1|1:302_T_C:90,6,0:302	0/0:1,0:1:3:.:.:0,3,16	0/0:1,0:1:3:.:.:0,3,45	0/0:1,0:1:3:.:.:0,3,45	0/0:1,0:1:3:.:.:0,3,16	./.	0/0:1,0:1:3:.:.:0,3,29	0/0:1,0:1:3:.:.:0,3,45	0/0:3,0:3:9:.:.:0,9,86	./.	./.	./.	./.	./.	0/0:4,0:4:12:.:.:0,12,91	0/0:2,0:2:6:.:.:0,6,41	0/0:1,0:1:3:.:.:0,3,45	./.	0/0:2,0:2:6:.:.:0,6,49	0/0:4,0:4:12:.:.:0,12,91	0/0:1,0:1:3:.:.:0,3,45	0/0:3,0:3:9:.:.:0,9,66
CL5445.Contig3_All	334	.	T	G	38.36	PASS	AC=2;AF=0.059;AN=34;DP=34;ExcessHet=0.0000;FS=0.000;InbreedingCoeff=0.1695;MLEAC=3;MLEAF=0.088;MQ=60.00;QD=19.18;SOR=0.693	GT:AD:DP:GQ:PL	./.	./.	./.	./.	0/0:4,0:4:12:0,12,164	0/0:1,0:1:3:0,3,16	./.	0/0:1,0:1:3:0,3,16	./.	./.	./.	./.	1/1:0,2:2:6:49,6,0	0/0:1,0:1:3:0,3,16	0/0:2,0:2:6:0,6,61	0/0:1,0:1:3:0,3,45	0/0:1,0:1:3:0,3,16	./.	0/0:1,0:1:3:0,3,29	0/0:1,0:1:3:0,3,45	0/0:3,0:3:9:0,9,86	./.	./.	./.	./.	./.	0/0:4,0:4:9:0,9,135	0/0:2,0:2:6:0,6,41	0/0:1,0:1:3:0,3,45	./.	0/0:2,0:2:6:0,6,49	0/0:4,0:4:12:0,12,91	./.	0/0:3,0:3:9:0,9,66
CL8797.Contig1_All	375	.	A	G	1537.67	PASS	AC=20;AF=0.476;AN=42;BaseQRankSum=-2.820e-01;DP=107;ExcessHet=0.0000;FS=0.000;InbreedingCoeff=0.5461;MLEAC=30;MLEAF=0.714;MQ=60.00;MQRankSum=0.00;QD=30.15;ReadPosRankSum=-8.420e-01;SOR=0.574	GT:AD:DP:GQ:PL	0/0:1,0:1:3:0,3,39	0/0:2,0:2:6:0,6,80	./.	0/0:18,0:18:51:0,51,765	0/0:9,0:9:27:0,27,361	./.:1,0:1:0:0,0,0	./.	./.	1/1:0,2:2:6:90,6,0	1/1:0,5:5:15:144,15,0	1/1:0,3:3:9:94,9,0	./.	./.	./.	0/0:1,0:1:3:0,3,16	1/1:0,3:3:9:134,9,0	0/0:3,0:3:9:0,9,106	1/1:0,11:11:33:362,33,0	0/0:8,1:9:2:0,2,213	./.	1/1:0,5:5:15:144,15,0	./.:.:0:0:0,0,0	./.	0/0:3,0:3:9:0,9,94	0/1:1,4:5:30:84,0,30	1/1:0,5:5:15:144,15,0	0/1:3,4:7:73:118,0,73	0/0:5,0:5:15:0,15,144	1/1:0,3:3:9:94,9,0	1/1:0,2:2:6:90,6,0	./.	0/0:3,0:3:9:0,9,78	./.:1,0:1:0:0,0,0	./.
CL8797.Contig1_All	588	.	A	G	829.95	PASS	AC=18;AF=0.450;AN=40;BaseQRankSum=-1.383e+00;DP=82;ExcessHet=0.0000;FS=4.771;InbreedingCoeff=0.4822;MLEAC=27;MLEAF=0.675;MQ=60.00;MQRankSum=0.00;QD=24.41;ReadPosRankSum=1.38;SOR=0.261	GT:AD:DP:GQ:PL	./.	./.	./.	0/0:17,0:17:42:0,42,630	0/0:10,0:10:27:0,27,405	1/1:0,5:5:15:138,15,0	./.	1/1:0,2:2:6:34,6,0	./.	./.	./.	1/1:0,4:4:12:99,12,0	0/0:2,0:2:6:0,6,41	0/1:2,2:4:37:37,0,78	0/0:1,0:1:3:0,3,16	1/1:0,3:3:9:134,9,0	0/0:2,0:2:6:0,6,90	./.:1,0:1:0:0,0,0	0/1:3,2:5:34:34,0,118	0/0:1,0:1:3:0,3,16	1/1:0,4:4:12:104,12,0	0/0:1,0:1:3:0,3,45	./.:1,0:1:0:0,0,0	0/0:3,0:3:9:0,9,86	0/0:2,0:2:6:0,6,74	1/1:0,2:2:6:49,6,0	./.:1,0:1:0:0,0,0	./.:1,0:1:0:0,0,0	./.:1,0:1:0:0,0,0	1/1:0,3:3:9:78,9,0	./.	0/0:3,0:3:9:0,9,94	./.	1/1:0,2:2:6:90,6,0
CL9133.Contig3_All	850	.	G	T	36.17	PASS	AC=2;AF=0.050;AN=40;DP=47;ExcessHet=0.0000;FS=0.000;InbreedingCoeff=0.1460;MLEAC=2;MLEAF=0.050;MQ=60.00;QD=18.08;SOR=0.693	GT:AD:DP:GQ:PL	0/0:1,0:1:3:0,3,44	0/0:6,0:6:18:0,18,256	./.	0/0:9,0:9:27:0,27,257	./.	0/0:4,0:4:12:0,12,127	./.	./.	0/0:2,0:2:6:0,6,49	./.	./.	./.	./.	0/0:2,0:2:6:0,6,74	./.	./.	0/0:1,0:1:3:0,3,29	1/1:0,2:2:6:49,6,0	0/0:1,0:1:3:0,3,45	0/0:2,0:2:6:0,6,49	0/0:3,0:3:9:0,9,78	0/0:1,0:1:3:0,3,16	./.	0/0:4,0:4:12:0,12,139	0/0:1,0:1:3:0,3,45	0/0:1,0:1:3:0,3,29	0/0:1,0:1:3:0,3,16	0/0:1,0:1:3:0,3,29	0/0:2,0:2:6:0,6,41	0/0:1,0:1:3:0,3,16	./.	./.	0/0:2,0:2:6:0,6,58	./.
CL9133.Contig3_All	1019	.	A	G	44.85	PASS	AC=2;AF=1.00;AN=2;DP=13;ExcessHet=0.0000;FS=0.000;InbreedingCoeff=0.3304;MLEAC=8;MLEAF=1.00;MQ=60.00;QD=27.72;SOR=1.609	GT:AD:DP:GQ:PL	./.	./.:1,0:1:0:0,0,0	./.:1,0:1:0:0,0,0	./.:2,0:2:0:0,0,0	./.	1/1:0,1:1:3:25,3,0	./.	./.	./.	./.	./.	./.	./.	./.	./.	./.	./.:2,0:2:0:0,0,0	./.	./.	./.	./.:1,0:1:0:0,0,0	./.	./.	./.:1,0:1:0:0,0,0	./.:3,0:3:0:0,0,0	./.:.:0:0:0,0,0	./.	./.	./.	./.	./.	./.	./.:1,0:1:0:0,0,0	./.
Unigene26622_All	17	.	T	C	132.48	PASS	AC=8;AF=0.222;AN=36;BaseQRankSum=-3.660e-01;DP=70;ExcessHet=0.0419;FS=0.000;InbreedingCoeff=0.0717;MLEAC=12;MLEAF=0.333;MQ=60.00;MQRankSum=0.00;QD=18.93;ReadPosRankSum=-6.000e-02;SOR=2.541	GT:AD:DP:GQ:PL	./.	./.	./.	./.	./.:13,0:13:0:0,0,364	0/0:8,0:8:24:0,24,226	./.	0/0:3,0:3:9:0,9,86	0/0:2,0:2:6:0,6,41	1/1:0,1:1:3:25,3,0	0/0:1,0:1:3:0,3,29	0/1:1,1:2:19:19,0,39	./.:6,0:6:0:0,0,0	./.	0/0:3,0:3:9:0,9,94	./.	0/0:1,0:1:3:0,3,45	0/0:2,0:2:6:0,6,49	./.	./.	0/0:3,0:3:9:0,9,94	0/0:2,0:2:6:0,6,49	./.	./.	./.	0/1:5,2:7:28:28,0,123	./.	0/1:1,1:2:19:19,0,39	0/0:6,0:6:18:0,18,148	1/1:0,1:1:3:25,3,0	0/0:2,0:2:6:0,6,49	./.:2,0:2:0:0,0,0	0/1:1,1:2:19:19,0,19	0/0:1,0:1:3:0,3,45
Unigene26622_All	57	.	T	C	55.35	PASS	AC=1;AF=0.023;AN=44;BaseQRankSum=0.00;DP=112;ExcessHet=0.0000;FS=0.000;InbreedingCoeff=-0.0824;MLEAC=2;MLEAF=0.045;MQ=60.00;MQRankSum=0.00;QD=6.92;ReadPosRankSum=-2.100e+00;SOR=0.693	GT:AD:DP:GQ:PGT:PID:PL:PS	./.	./.	./.	./.	0/0:22,0:22:63:.:.:0,63,633	0/0:10,0:10:30:.:.:0,30,267	./.	0/0:4,0:4:12:.:.:0,12,91	0/0:3,0:3:9:.:.:0,9,78	0/0:1,0:1:3:.:.:0,3,25	0/0:2,0:2:6:.:.:0,6,41	0/0:3,0:3:9:.:.:0,9,94	0|1:6,2:8:66:0|1:57_T_C:66,0,246:57	./.	0/0:4,0:4:12:.:.:0,12,91	./.	0/0:6,0:6:18:.:.:0,18,148	0/0:2,0:2:6:.:.:0,6,49	./.	./.	0/0:4,0:4:12:.:.:0,12,99	0/0:2,0:2:6:.:.:0,6,49	./.	./.	./.	0/0:7,0:7:21:.:.:0,21,185	0/0:2,0:2:6:.:.:0,6,49	0/0:5,0:5:15:.:.:0,15,128	0/0:8,0:8:24:.:.:0,24,198	0/0:2,0:2:6:.:.:0,6,49	0/0:2,0:2:6:.:.:0,6,49	0/0:2,0:2:6:.:.:0,6,41	0/0:11,0:11:33:.:.:0,33,284	0/0:2,0:2:6:.:.:0,6,49
Unigene26622_All	61	.	T	C	55.35	PASS	AC=1;AF=0.023;AN=44;BaseQRankSum=0.00;DP=113;ExcessHet=0.0000;FS=0.000;InbreedingCoeff=-0.0823;MLEAC=2;MLEAF=0.045;MQ=60.00;MQRankSum=0.00;QD=6.92;ReadPosRankSum=-2.100e+00;SOR=0.693	GT:AD:DP:GQ:PGT:PID:PL:PS	./.	./.	./.	./.	0/0:22,0:22:63:.:.:0,63,633	0/0:10,0:10:30:.:.:0,30,267	./.	0/0:4,0:4:12:.:.:0,12,91	0/0:3,0:3:9:.:.:0,9,78	0/0:1,0:1:3:.:.:0,3,25	0/0:2,0:2:6:.:.:0,6,41	0/0:3,0:3:9:.:.:0,9,94	0/0:8,0:8:24:.:.:0,24,198	./.	0/0:4,0:4:12:.:.:0,12,91	./.	0/0:6,0:6:18:.:.:0,18,148	0/0:2,0:2:6:.:.:0,6,49	./.	./.	0/0:4,0:4:12:.:.:0,12,99	0/0:2,0:2:6:.:.:0,6,49	./.	./.	./.	0/0:8,0:8:24:.:.:0,24,190	0/0:2,0:2:6:.:.:0,6,49	0/0:5,0:5:15:.:.:0,15,128	0|1:6,2:8:66:0|1:61_T_C:66,0,246:61	0/0:2,0:2:6:.:.:0,6,49	0/0:2,0:2:6:.:.:0,6,49	0/0:2,0:2:6:.:.:0,6,41	0/0:11,0:11:33:.:.:0,33,284	0/0:2,0:2:6:.:.:0,6,49
Unigene26622_All	62	.	T	C	116.69	PASS	AC=2;AF=0.045;AN=44;BaseQRankSum=0.00;DP=113;ExcessHet=0.1022;FS=0.000;InbreedingCoeff=-0.1099;MLEAC=3;MLEAF=0.068;MQ=60.00;MQRankSum=0.00;QD=7.29;ReadPosRankSum=-1.611e+00;SOR=0.693	GT:AD:DP:GQ:PGT:PID:PL:PS	./.	./.	./.	./.	0/0:22,0:22:63:.:.:0,63,633	0/0:10,0:10:30:.:.:0,30,267	./.	0/0:4,0:4:12:.:.:0,12,91	0/0:3,0:3:9:.:.:0,9,78	0/0:1,0:1:3:.:.:0,3,25	0/0:2,0:2:6:.:.:0,6,41	0/0:3,0:3:9:.:.:0,9,94	0|1:6,2:8:66:0|1:57_T_C:66,0,246:57	./.	0/0:4,0:4:12:.:.:0,12,91	./.	0/0:6,0:6:18:.:.:0,18,148	0/0:2,0:2:6:.:.:0,6,49	./.	./.	0/0:4,0:4:12:.:.:0,12,99	0/0:2,0:2:6:.:.:0,6,49	./.	./.	./.	0/0:8,0:8:24:.:.:0,24,190	0/0:2,0:2:6:.:.:0,6,49	0/0:5,0:5:15:.:.:0,15,128	0|1:6,2:8:66:0|1:61_T_C:66,0,246:61	0/0:2,0:2:6:.:.:0,6,49	0/0:2,0:2:6:.:.:0,6,49	0/0:2,0:2:6:.:.:0,6,41	0/0:11,0:11:33:.:.:0,33,284	0/0:2,0:2:6:.:.:0,6,49
Unigene26622_All	65	.	T	C	55.43	PASS	AC=1;AF=0.023;AN=44;BaseQRankSum=0.00;DP=114;ExcessHet=0.0000;FS=0.000;InbreedingCoeff=-0.0847;MLEAC=2;MLEAF=0.045;MQ=60.00;MQRankSum=0.00;QD=6.93;ReadPosRankSum=-9.210e-01;SOR=0.693	GT:AD:DP:GQ:PGT:PID:PL:PS	./.	./.	./.	./.	0/0:22,0:22:63:.:.:0,63,633	0/0:11,0:11:33:.:.:0,33,278	./.	0/0:4,0:4:12:.:.:0,12,91	0/0:3,0:3:9:.:.:0,9,78	0/0:1,0:1:3:.:.:0,3,25	0/0:2,0:2:6:.:.:0,6,41	0/0:3,0:3:6:.:.:0,6,90	0|1:6,2:8:66:0|1:57_T_C:66,0,246:57	./.	0/0:4,0:4:12:.:.:0,12,91	./.	0/0:6,0:6:18:.:.:0,18,148	0/0:2,0:2:6:.:.:0,6,49	./.	./.	0/0:4,0:4:12:.:.:0,12,99	0/0:2,0:2:6:.:.:0,6,49	./.	./.	./.	0/0:8,0:8:24:.:.:0,24,190	0/0:2,0:2:6:.:.:0,6,49	0/0:5,0:5:15:.:.:0,15,128	0/0:8,0:8:24:.:.:0,24,198	0/0:2,0:2:6:.:.:0,6,49	0/0:2,0:2:6:.:.:0,6,49	0/0:2,0:2:6:.:.:0,6,41	0/0:11,0:11:33:.:.:0,33,284	0/0:2,0:2:6:.:.:0,6,49
Unigene26622_All	72	.	T	C	55.31	PASS	AC=1;AF=0.023;AN=44;BaseQRankSum=0.00;DP=118;ExcessHet=0.0000;FS=0.000;InbreedingCoeff=-0.0809;MLEAC=2;MLEAF=0.045;MQ=60.00;MQRankSum=0.00;QD=6.91;ReadPosRankSum=-2.100e+00;SOR=0.693	GT:AD:DP:GQ:PGT:PID:PL:PS	./.	./.	./.	./.	0/0:24,0:24:72:.:.:0,72,665	0/0:11,0:11:33:.:.:0,33,270	./.	0/0:4,0:4:12:.:.:0,12,91	0/0:4,0:4:12:.:.:0,12,91	0/0:1,0:1:3:.:.:0,3,25	0/0:2,0:2:6:.:.:0,6,41	0/0:3,0:3:9:.:.:0,9,94	0/0:8,0:8:24:.:.:0,24,198	./.	0/0:4,0:4:12:.:.:0,12,91	./.	0/0:6,0:6:18:.:.:0,18,148	0/0:2,0:2:6:.:.:0,6,49	./.	./.	0/0:4,0:4:12:.:.:0,12,99	0/0:2,0:2:6:.:.:0,6,49	./.	./.	./.	0/0:8,0:8:24:.:.:0,24,198	0/0:2,0:2:6:.:.:0,6,49	0/0:5,0:5:15:.:.:0,15,128	0|1:6,2:8:66:0|1:61_T_C:66,0,246:61	0/0:2,0:2:6:.:.:0,6,49	0/0:2,0:2:6:.:.:0,6,49	0/0:2,0:2:6:.:.:0,6,41	0/0:12,0:12:36:.:.:0,36,297	0/0:2,0:2:6:.:.:0,6,49
Unigene26622_All	128	.	A	G	1964.6	PASS	AC=30;AF=0.938;AN=32;DP=80;ExcessHet=0.0000;FS=0.000;InbreedingCoeff=0.4846;MLEAC=52;MLEAF=1.00;MQ=60.00;QD=33.67;SOR=1.453	GT:AD:DP:GQ:PL	./.	./.	./.	./.	0/0:18,0:18:54:0,54,576	1/1:0,11:11:33:286,33,0	./.	1/1:0,3:3:9:94,9,0	1/1:0,3:3:9:94,9,0	1/1:0,1:1:3:25,3,0	./.:1,0:1:0:0,0,0	1/1:0,3:3:9:79,9,0	1/1:0,4:4:12:99,12,0	./.	1/1:0,2:2:6:90,6,0	./.	1/1:0,5:5:15:144,15,0	./.	./.	./.	1/1:0,2:2:6:49,6,0	./.:1,0:1:0:0,0,0	./.	./.	./.	1/1:0,3:3:9:134,9,0	1/1:0,2:2:6:49,6,0	1/1:0,3:3:9:94,9,0	1/1:0,5:5:15:168,15,0	1/1:0,1:1:3:45,3,0	./.:1,0:1:0:0,0,0	./.	1/1:0,9:9:27:243,27,0	./.:1,0:1:0:0,0,0
Unigene6518_All	195	.	C	T	173.78	PASS	AC=2;AF=0.053;AN=38;BaseQRankSum=1.04;DP=73;ExcessHet=0.1190;FS=8.141;InbreedingCoeff=0.0554;MLEAC=4;MLEAF=0.105;MQ=60.00;MQRankSum=0.00;QD=10.22;ReadPosRankSum=0.524;SOR=1.447	GT:AD:DP:GQ:PL	./.	0/0:1,0:1:3:0,3,32	./.	0/0:3,0:3:3:0,3,45	0/0:6,0:6:18:0,18,234	0/0:15,0:15:45:0,45,392	./.	./.:.:0:0:0,0,0	0/0:2,0:2:6:0,6,74	0/0:1,0:1:3:0,3,45	./.	./.	0/0:1,0:1:3:0,3,16	0/0:2,0:2:6:0,6,49	0/0:3,0:3:9:0,9,106	./.	./.:1,0:1:0:0,0,0	0/1:3,2:5:75:75,0,79	0/0:2,0:2:6:0,6,49	./.	0/0:1,0:1:3:0,3,45	./.	./.	0/0:6,0:6:18:0,18,160	0/0:2,0:2:6:0,6,41	./.	./.	0/0:2,0:2:6:0,6,41	0/0:2,0:2:6:0,6,61	0/1:7,5:12:99:108,0,197	./.	./.:2,0:2:0:0,0,0	0/0:2,0:2:6:0,6,61	0/0:1,0:1:3:0,3,16
Unigene6518_All	972	.	T	A	2046.37	PASS	AC=22;AF=0.647;AN=34;BaseQRankSum=0.328;DP=79;ExcessHet=0.0001;FS=2.122;InbreedingCoeff=0.4334;MLEAC=40;MLEAF=1.00;MQ=60.00;MQRankSum=0.00;QD=33.55;ReadPosRankSum=1.01;SOR=0.237	GT:AD:DP:GQ:PL	./.	./.	0/0:1,0:1:3:0,3,43	0/0:2,0:2:6:0,6,40	0/0:2,0:2:6:0,6,78	1/1:0,18:18:54:557,54,0	./.	1/1:0,3:3:9:134,9,0	1/1:0,2:2:6:49,6,0	1/1:0,3:3:9:94,9,0	./.	./.:1,0:1:0:0,0,0	0/0:2,0:2:6:0,6,49	./.	0/1:1,2:3:36:81,0,36	./.:1,0:1:0:0,0,0	./.	1/1:0,4:4:12:178,12,0	./.	./.	1/1:0,5:5:15:184,15,0	./.:1,0:1:0:0,0,0	./.:1,0:1:0:0,0,0	1/1:0,2:2:6:49,6,0	0/0:1,0:1:3:0,3,45	./.:2,0:2:0:0,0,0	1/1:0,4:4:12:139,12,0	./.:1,0:1:0:0,0,0	./.:1,0:1:0:0,0,0	0/1:3,4:7:73:118,0,73	./.	1/1:0,6:6:18:188,18,0	1/1:0,4:4:12:139,12,0	./.
Unigene6518_All	1095	.	A	G	1811.16	PASS	AC=22;AF=0.500;AN=44;BaseQRankSum=0.00;DP=72;ExcessHet=0.0004;FS=8.952;InbreedingCoeff=0.3365;MLEAC=33;MLEAF=0.750;MQ=60.00;MQRankSum=0.00;QD=30.05;ReadPosRankSum=0.967;SOR=0.050	GT:AD:DP:GQ:PL	0/0:2,0:2:6:0,6,49	0/0:2,0:2:6:0,6,79	0/0:1,0:1:3:0,3,40	0/0:2,0:2:3:0,3,45	0/0:4,0:4:12:0,12,136	1/1:0,6:6:18:233,18,0	./.	1/1:0,4:4:12:179,12,0	1/1:0,2:2:6:90,6,0	1/1:0,5:5:15:144,15,0	./.	1/1:0,2:2:6:49,6,0	0/0:1,0:1:3:0,3,29	./.	./.:2,0:2:0:0,0,0	./.:1,0:1:0:0,0,0	0/0:1,0:1:3:0,3,29	0/1:1,5:6:27:166,0,27	./.:1,0:1:0:0,0,0	./.	1/1:0,6:6:18:188,18,0	0/0:1,0:1:3:0,3,29	./.	./.:1,0:1:0:0,0,0	0/0:2,0:2:6:0,6,49	./.	1/1:0,2:2:6:90,6,0	./.	0/1:1,2:3:36:81,0,36	0/1:1,3:4:33:122,0,33	./.	0/1:1,2:3:36:81,0,36	1/1:0,6:6:18:269,18,0	1/1:0,2:2:6:49,6,0
Unigene6518_All	1296	.	C	T	955.23	PASS	AC=8;AF=0.174;AN=46;DP=100;ExcessHet=0.0000;FS=0.000;InbreedingCoeff=0.5755;MLEAC=10;MLEAF=0.217;MQ=60.00;QD=29.85;SOR=0.957	GT:AD:DP:GQ:PL	0/0:4,0:4:12:0,12,144	0/0:2,0:2:6:0,6,85	./.	0/0:2,0:2:6:0,6,40	0/0:8,0:8:24:0,24,259	1/1:0,15:15:45:469,45,0	./.	./.:1,0:1:0:0,0,0	1/1:0,2:2:6:49,6,0	./.:1,0:1:0:0,0,0	./.:.:0:0:0,0,0	./.:1,0:1:0:0,0,0	./.	./.	0/0:2,0:2:6:0,6,90	0/0:3,0:3:9:0,9,106	0/0:4,0:4:12:0,12,123	0/0:10,0:10:30:0,30,360	0/0:1,0:1:3:0,3,45	0/0:2,0:2:6:0,6,41	0/0:5,0:5:15:0,15,168	0/0:1,0:1:3:0,3,45	0/0:3,0:3:9:0,9,94	0/0:1,0:1:3:0,3,45	./.	0/0:3,0:3:9:0,9,78	0/0:2,0:2:6:0,6,90	./.	0/0:3,0:3:9:0,9,78	0/0:6,0:6:18:0,18,240	./.	0/0:3,0:3:9:0,9,134	1/1:0,13:13:39:422,39,0	1/1:0,2:2:6:49,6,0
Unigene6518_All	1407	.	A	G	188.65	PASS	AC=1;AF=0.023;AN=44;BaseQRankSum=1.18;DP=110;ExcessHet=0.0000;FS=0.000;InbreedingCoeff=-0.0867;MLEAC=2;MLEAF=0.045;MQ=60.00;MQRankSum=0.00;QD=20.96;ReadPosRankSum=-2.410e-01;SOR=0.368	GT:AD:DP:GQ:PL	./.	0/0:5,0:5:12:0,12,180	./.	./.	0/1:3,6:9:64:199,0,64	0/0:18,0:18:45:0,45,675	./.	0/0:2,0:2:6:0,6,49	0/0:2,0:2:6:0,6,61	0/0:4,0:4:12:0,12,163	0/0:1,0:1:3:0,3,29	0/0:3,0:3:9:0,9,94	./.	./.	0/0:9,0:9:27:0,27,267	0/0:8,0:8:24:0,24,198	0/0:2,0:2:6:0,6,90	0/0:13,0:13:39:0,39,406	0/0:3,0:3:9:0,9,78	./.	0/0:5,0:5:15:0,15,184	0/0:2,0:2:6:0,6,41	./.	./.	./.	0/0:1,0:1:3:0,3,45	0/0:1,0:1:3:0,3,45	0/0:1,0:1:3:0,3,16	0/0:2,0:2:6:0,6,49	0/0:8,0:8:21:0,21,315	./.	0/0:3,0:3:9:0,9,134	0/0:8,0:8:21:0,21,315	./.
Unigene6518_All	1414	.	C	T	635.83	PASS	AC=6;AF=0.136;AN=44;BaseQRankSum=0.00;DP=112;ExcessHet=0.1103;FS=0.000;InbreedingCoeff=0.0084;MLEAC=9;MLEAF=0.205;MQ=60.00;MQRankSum=0.00;QD=19.27;ReadPosRankSum=0.319;SOR=0.469	GT:AD:DP:GQ:PL	./.	0/0:4,0:4:9:0,9,135	./.	./.	0/0:9,0:9:27:0,27,290	0/0:20,0:20:21:0,21,529	./.	0/0:2,0:2:6:0,6,49	0/0:2,0:2:6:0,6,61	0/0:4,0:4:12:0,12,163	0/0:1,0:1:3:0,3,29	0/0:4,0:4:12:0,12,139	./.	./.	0/0:9,0:9:27:0,27,267	0/1:2,6:8:25:124,0,25	0/0:2,0:2:6:0,6,90	0/1:6,7:13:99:194,0,149	0/0:3,0:3:9:0,9,78	./.	0/0:5,0:5:15:0,15,184	1/1:0,2:2:6:49,6,0	./.	./.	./.	0/0:1,0:1:3:0,3,45	0/0:1,0:1:3:0,3,45	0/0:1,0:1:3:0,3,16	0/0:2,0:2:6:0,6,49	0/1:1,6:7:24:207,0,24	./.	0/1:1,2:3:36:81,0,36	0/0:8,0:8:21:0,21,315	./.
Unigene6518_All	1461	.	T	C	1634.78	PASS	AC=19;AF=0.594;AN=32;BaseQRankSum=0.319;DP=106;ExcessHet=0.0009;FS=1.063;InbreedingCoeff=0.3608;MLEAC=33;MLEAF=1.00;MQ=60.00;MQRankSum=0.00;QD=24.04;ReadPosRankSum=-2.330e-01;SOR=0.512	GT:AD:DP:GQ:PL	./.	0/0:2,0:2:6:0,6,89	./.	./.	0/0:10,0:10:27:0,27,405	1/1:0,12:12:36:381,36,0	./.	1/1:0,2:2:6:49,6,0	1/1:0,2:2:6:49,6,0	1/1:0,7:7:21:233,21,0	./.	1/1:0,3:3:9:134,9,0	./.	./.	./.:7,0:7:0:0,0,184	0/1:5,3:8:70:70,0,120	0/0:2,0:2:6:0,6,90	0/1:7,5:12:99:108,0,197	./.:3,0:3:0:0,0,5	./.	1/1:0,5:5:15:184,15,0	0/0:1,0:1:3:0,3,45	0/0:3,0:3:9:0,9,66	./.	./.	./.	./.	./.:2,0:2:0:0,0,0	1/1:0,2:2:6:49,6,0	0/1:6,4:10:99:109,0,158	./.	./.:3,0:3:0:0,0,5	1/1:0,5:5:15:184,15,0	./.
Unigene6518_All	1498	.	A	G	57.38	PASS	AC=1;AF=0.025;AN=40;BaseQRankSum=-5.310e-01;DP=94;ExcessHet=0.0000;FS=0.000;InbreedingCoeff=-0.0785;MLEAC=2;MLEAF=0.050;MQ=60.00;MQRankSum=0.00;QD=6.38;ReadPosRankSum=-8.760e-01;SOR=1.179	GT:AD:DP:GQ:PL	./.	0/0:4,0:4:12:0,12,173	./.	./.	0/1:6,3:9:67:67,0,196	0/0:14,0:14:39:0,39,585	./.	0/0:1,0:1:3:0,3,16	0/0:2,0:2:6:0,6,61	0/0:7,0:7:21:0,21,233	./.	0/0:4,0:4:12:0,12,139	./.	./.	0/0:5,0:5:15:0,15,208	0/0:5,0:5:15:0,15,184	./.	0/0:9,0:9:27:0,27,335	0/0:2,0:2:6:0,6,90	./.	0/0:5,0:5:15:0,15,139	0/0:2,0:2:6:0,6,41	0/0:4,0:4:12:0,12,82	./.	./.	./.	0/0:1,0:1:3:0,3,45	0/0:2,0:2:3:0,3,45	0/0:3,0:3:9:0,9,86	0/0:9,0:9:27:0,27,283	./.	0/0:2,0:2:6:0,6,74	0/0:4,0:4:12:0,12,151	./.
Unigene6518_All	1624	.	A	C	35.83	PASS	AC=2;AF=0.056;AN=36;DP=62;ExcessHet=0.0000;FS=0.000;InbreedingCoeff=0.2738;MLEAC=2;MLEAF=0.056;MQ=60.00;QD=17.91;SOR=0.693	GT:AD:DP:GQ:PL	0/0:1,0:1:3:0,3,39	0/0:4,0:4:12:0,12,138	./.	0/0:1,0:1:3:0,3,32	0/0:5,0:5:15:0,15,159	0/0:9,0:9:27:0,27,270	./.	./.	0/0:2,0:2:6:0,6,90	0/0:1,0:1:3:0,3,16	./.	0/0:4,0:4:12:0,12,163	./.	1/1:0,2:2:6:49,6,0	./.	./.	./.	0/0:1,0:1:3:0,3,45	0/0:2,0:2:6:0,6,41	./.	0/0:3,0:3:9:0,9,118	0/0:2,0:2:6:0,6,90	./.	./.	./.	0/0:1,0:1:3:0,3,29	0/0:10,0:10:27:0,27,405	./.	0/0:5,0:5:15:0,15,144	0/0:4,0:4:12:0,12,123	./.	0/0:5,0:5:15:0,15,168	./.	./.
Unigene6518_All	1687	.	C	T	32.83	PASS	AC=2;AF=0.043;AN=46;DP=86;ExcessHet=0.0000;FS=0.000;InbreedingCoeff=0.2533;MLEAC=2;MLEAF=0.043;MQ=60.00;QD=16.41;SOR=0.693	GT:AD:DP:GQ:PL	0/0:1,0:1:3:0,3,39	0/0:4,0:4:12:0,12,161	./.	0/0:1,0:1:3:0,3,32	0/0:5,0:5:15:0,15,173	0/0:12,0:12:30:0,30,450	0/0:4,0:4:12:0,12,91	./.	0/0:2,0:2:6:0,6,61	0/0:4,0:4:12:0,12,123	0/0:1,0:1:3:0,3,45	0/0:4,0:4:12:0,12,179	./.	1/1:0,2:2:6:49,6,0	./.	./.	./.	0/0:3,0:3:9:0,9,106	0/0:3,0:3:9:0,9,94	./.	0/0:3,0:3:9:0,9,134	0/0:3,0:3:9:0,9,78	0/0:1,0:1:3:0,3,16	./.	./.	0/0:2,0:2:6:0,6,41	0/0:10,0:10:30:0,30,311	./.	0/0:7,0:7:18:0,18,270	0/0:7,0:7:18:0,18,270	./.	0/0:4,0:4:12:0,12,123	0/0:1,0:1:3:0,3,29	0/0:2,0:2:6:0,6,49
CL1844.Contig2_All	69	.	T	C	240.3	PASS	AC=2;AF=0.038;AN=52;BaseQRankSum=-3.190e-01;DP=490;ExcessHet=0.0742;FS=1.043;InbreedingCoeff=0.0005;MLEAC=1;MLEAF=0.019;MQ=60.00;MQRankSum=0.00;QD=6.16;ReadPosRankSum=-1.506e+00;SOR=0.513	GT:AD:DP:GQ:PGT:PID:PL:PS	0/0:6,0:6:18:.:.:0,18,215	0/0:17,0:17:9:.:.:0,9,499	0/0:1,0:1:3:.:.:0,3,36	0/0:3,0:3:9:.:.:0,9,96	0/0:73,0:73:99:.:.:0,116,1800	0/1:28,11:39:99:.:.:253,0,1039	./.	./.:12,0:12:0:.:.:0,0,287	0/0:23,0:23:24:.:.:0,24,543	./.:.:.:0:.:.:0,0,524	0/0:33,0:33:99:.:.:0,99,1096	0/0:19,0:19:54:.:.:0,54,810	./.:2,0:2:0:.:.:0,0,0	0/0:8,0:8:24:.:.:0,24,299	0|0:20,1:21:18:0|1:61_GT_G:0,18,855:61	0/0:13,0:13:39:.:.:0,39,446	0|0:10,0:10:30:0|1:61_GT_G:0,30,450:61	0/0:23,1:24:27:.:.:0,27,908	0/0:25,0:25:70:.:.:0,70,742	./.:4,0:4:0:.:.:0,0,49	./.:15,0:15:0:.:.:0,0,422	0/0:8,1:9:2:.:.:0,2,294	0/0:10,0:10:30:.:.:0,30,347	0/0:10,0:10:30:.:.:0,30,250	0/0:9,1:10:20:.:.:0,20,237	0/0:5,0:5:15:.:.:0,15,115	0/0:7,0:7:18:.:.:0,18,270	./.:4,0:4:0:.:.:0,0,41	./.:14,0:14:0:.:.:0,0,337	0/1:7,1:8:1:.:.:1,0,230	0/0:6,0:6:18:.:.:0,18,140	0/0:13,0:13:39:.:.:0,39,393	0/0:18,0:18:54:.:.:0,54,769	0/0:10,0:10:30:.:.:0,30,430
CL1844.Contig2_All	107	.	G	A	1153.05	PASS	AC=16;AF=0.267;AN=60;BaseQRankSum=0.430;DP=597;ExcessHet=11.4232;FS=7.847;InbreedingCoeff=-0.3228;MLEAC=17;MLEAF=0.283;MQ=60.00;MQRankSum=0.00;QD=4.40;ReadPosRankSum=-1.430e+00;SOR=1.245	GT:AD:DP:GQ:PGT:PID:PL:PS	0/0:7,0:7:21:.:.:0,21,284	0/1:9,1:10:15:.:.:15,0,358	0/0:2,0:2:6:.:.:0,6,75	0/0:3,0:3:9:.:.:0,9,87	0/0:106,0:106:99:.:.:0,109,1800	0/1:26,16:42:99:.:.:535,0,789	./.	./.:11,0:11:0:.:.:0,0,323	0/0:26,0:26:29:.:.:0,29,648	0/1:13,3:16:67:.:.:67,0,434	0/1:45,4:49:33:.:.:33,0,1250	0/1:22,3:25:60:.:.:60,0,630	./.:2,0:2:0:.:.:0,0,0	0/1:12,2:14:48:.:.:48,0,335	0/1:18,2:20:8:.:.:8,0,546	0/1:11,3:14:93:.:.:93,0,370	0|0:11,0:11:33:0|1:95_T_TAGA:0,33,495:95	0/1:26,2:28:6:.:.:6,0,818	0/0:29,0:29:25:.:.:0,25,730	./.:5,0:5:0:.:.:0,0,94	0/0:13,0:13:39:.:.:0,39,382	0/1:9,1:10:15:.:.:15,0,293	0/1:9,3:12:99:.:.:99,0,271	0/0:9,0:9:10:.:.:0,10,237	0/1:10,1:11:12:.:.:12,0,289	0/0:9,0:9:27:.:.:0,27,343	0/1:14,3:17:86:.:.:86,0,376	0/0:6,0:6:18:.:.:0,18,229	0/1:13,2:15:45:.:.:45,0,455	0/1:8,2:10:40:.:.:40,0,248	0/1:8,1:9:18:.:.:18,0,211	0/0:17,0:17:51:.:.:0,51,565	0/0:21,0:21:63:.:.:0,63,779	0/0:14,0:14:42:.:.:0,42,386
CL1844.Contig2_All	120	.	A	G	1361.69	PASS	AC=17;AF=0.304;AN=56;BaseQRankSum=-8.100e-02;DP=609;ExcessHet=13.9214;FS=8.146;InbreedingCoeff=-0.3962;MLEAC=20;MLEAF=0.357;MQ=60.00;MQRankSum=0.00;QD=4.99;ReadPosRankSum=-1.495e+00;SOR=1.164	GT:AD:DP:GQ:PL	0/0:7,0:7:21:0,21,284	0/1:11,2:13:43:43,0,427	0/0:2,0:2:6:0,6,75	./.:4,0:4:0:0,0,71	0/0:106,0:106:99:0,109,1800	0/1:21,18:39:99:580,0,689	./.	./.:12,0:12:0:0,0,278	0/1:22,2:24:18:18,0,592	0/1:12,3:15:70:70,0,392	0/1:43,4:47:39:39,0,1287	0/1:19,4:23:99:111,0,621	./.:2,0:2:0:0,0,0	0/1:12,2:14:48:48,0,335	0/1:16,2:18:15:15,0,533	0/1:11,3:14:93:93,0,370	0/0:9,1:10:5:0,5,322	./.:.:.:0:0,0,823	0/0:27,1:28:48:0,48,722	./.:5,0:5:0:0,0,94	0/1:13,1:14:2:2,0,380	0/1:10,1:11:12:12,0,332	0/1:9,3:12:99:99,0,272	0/0:16,0:16:3:0,3,426	0/1:10,2:12:54:54,0,301	0/0:11,0:11:33:0,33,404	0/1:15,3:18:81:81,0,402	0/0:7,0:7:21:0,21,253	0/1:12,2:14:48:48,0,415	0/1:8,2:10:40:40,0,218	0/1:8,1:9:18:18,0,211	0/0:17,1:18:29:0,29,576	0/0:22,0:22:60:0,60,756	0/0:15,0:15:45:0,45,431
CL1844.Contig2_All	150	.	G	A	12518.4	PASS	AC=30;AF=0.441;AN=68;BaseQRankSum=-3.490e-01;DP=773;ExcessHet=10.9427;FS=1.245;InbreedingCoeff=-0.3018;MLEAC=30;MLEAF=0.441;MQ=60.00;MQRankSum=0.00;QD=21.22;ReadPosRankSum=0.185;SOR=0.618	GT:AD:DP:GQ:PL	0/0:10,0:10:30:0,30,440	0/0:11,0:11:33:0,33,450	0/0:1,0:1:3:0,3,45	0/0:4,0:4:12:0,12,152	0/0:106,0:106:99:0,109,1800	0/1:30,21:51:99:526,0,785	1/1:0,2:2:6:90,6,0	0/1:2,13:15:44:413,0,44	0/1:3,27:30:4:798,0,4	0/1:3,13:16:26:414,0,26	0/1:7,57:64:22:1569,0,22	0/1:9,23:32:99:733,0,184	0/0:6,0:6:18:0,18,188	0/1:7,11:18:99:278,0,199	0/0:19,0:19:54:0,54,810	0/1:7,14:21:99:427,0,210	0/1:12,2:14:7:7,0,395	0/1:11,30:41:99:819,0,249	0/1:3,32:35:4:852,0,4	0/1:2,6:8:25:163,0,25	0/1:8,13:21:99:478,0,235	0/1:7,4:11:99:106,0,200	0/1:3,13:16:86:453,0,86	0/1:3,16:19:37:538,0,37	0/0:16,0:16:33:0,33,495	1/1:1,15:16:23:547,23,0	0/1:10,15:25:99:337,0,259	0/1:4,9:13:99:179,0,121	0/1:9,10:19:99:310,0,285	0/1:9,4:13:99:100,0,288	0/1:7,7:14:99:191,0,211	0/1:5,21:26:99:622,0,106	1/1:1,28:29:42:955,42,0	1/1:2,19:21:14:601,14,0
CL1844.Contig2_All	158	.	C	A	59.37	PASS	AC=1;AF=0.015;AN=68;BaseQRankSum=0.00;DP=730;ExcessHet=0.0000;FS=0.000;InbreedingCoeff=-0.0237;MLEAC=1;MLEAF=0.015;MQ=60.00;MQRankSum=0.00;QD=11.87;ReadPosRankSum=1.65;SOR=0.368	GT:AD:DP:GQ:PL	0/0:10,0:10:27:0,27,405	0/0:11,0:11:33:0,33,450	0/0:1,0:1:3:0,3,45	0/1:3,2:5:75:75,0,120	0/0:106,0:106:99:0,109,1800	0/0:49,0:49:99:0,120,1800	0/0:2,0:2:6:0,6,90	0/0:13,0:13:39:0,39,478	0/0:25,0:25:72:0,72,983	0/0:14,0:14:42:0,42,507	0/0:64,0:64:99:0,120,1800	0/0:32,0:32:90:0,90,1350	0/0:6,0:6:18:0,18,188	0/0:16,0:16:48:0,48,576	0/0:18,0:18:51:0,51,765	0/0:20,0:20:54:0,54,810	0/0:13,0:13:36:0,36,540	0/0:36,0:36:99:0,99,1251	0/0:32,0:32:90:0,90,1108	0/0:6,0:6:18:0,18,148	0/0:21,0:21:60:0,60,848	0/0:10,0:10:27:0,27,405	0/0:14,0:14:42:0,42,518	0/0:18,0:18:54:0,54,646	0/0:9,0:9:27:0,27,363	0/0:16,0:16:39:0,39,585	0/0:24,0:24:72:0,72,757	0/0:15,0:15:42:0,42,630	0/0:18,0:18:51:0,51,765	0/0:13,0:13:39:0,39,482	0/0:15,0:15:42:0,42,630	0/0:27,0:27:72:0,72,1080	0/0:31,0:31:90:0,90,1350	0/0:20,0:20:57:0,57,855
CL1844.Contig2_All	177	.	A	G	4615.67	PASS	AC=29;AF=0.426;AN=68;BaseQRankSum=0.00;DP=792;ExcessHet=49.6402;FS=4.983;InbreedingCoeff=-0.7499;MLEAC=29;MLEAF=0.426;MQ=60.00;MQRankSum=0.00;QD=6.47;ReadPosRankSum=0.100;SOR=1.059	GT:AD:DP:GQ:PGT:PID:PL:PS	0/0:8,0:8:21:.:.:0,21,315	0/1:11,2:13:50:.:.:50,0,425	0/0:2,0:2:6:.:.:0,6,70	0/1:4,3:7:99:.:.:111,0,115	0/1:98,14:112:99:.:.:205,0,3383	0/1:18,34:52:99:.:.:1006,0,484	0/0:3,0:3:9:.:.:0,9,94	0/1:10,4:14:97:.:.:97,0,325	0/1:22,5:27:99:.:.:144,0,749	0/1:13,4:17:88:.:.:88,0,411	0/1:57,7:64:99:.:.:123,0,1704	0/1:22,13:35:99:.:.:377,0,760	0/1:4,3:7:73:.:.:73,0,138	0/1:11,6:17:99:.:.:177,0,361	0/1:8,7:15:99:.:.:194,0,233	0/1:17,6:23:99:.:.:201,0,552	0/1:12,3:15:69:.:.:69,0,332	0/1:33,8:41:99:.:.:215,0,936	0/1:28,3:31:42:.:.:42,0,836	0/1:4,2:6:31:.:.:31,0,81	0/1:17,4:21:97:.:.:97,0,583	0/1:7,4:11:99:.:.:146,0,200	0/1:16,3:19:78:.:.:78,0,563	0/1:18,4:22:80:.:.:80,0,475	0/1:5,5:10:99:.:.:134,0,194	0/1:15,2:17:20:.:.:20,0,376	0/1:20,10:30:99:.:.:209,0,495	0|0:15,0:15:45:0|1:177_A_G:0,45,675:177	0/1:13,5:18:99:.:.:169,0,408	0/1:8,8:16:99:.:.:309,0,271	0/1:12,1:13:6:.:.:6,0,403	0/0:19,1:20:15:.:.:0,15,810	0/1:31,4:35:54:.:.:54,0,1026	0/1:14,4:18:85:.:.:85,0,493
CL1844.Contig2_All	189	.	A	G	4853.05	PASS	AC=30;AF=0.441;AN=68;BaseQRankSum=0.415;DP=818;ExcessHet=55.5508;FS=6.160;InbreedingCoeff=-0.8076;MLEAC=31;MLEAF=0.456;MQ=60.00;MQRankSum=0.00;QD=6.29;ReadPosRankSum=0.228;SOR=1.202	GT:AD:DP:GQ:PGT:PID:PL:PS	0/0:6,0:6:18:.:.:0,18,260	0/1:12,3:15:85:.:.:85,0,442	0/0:1,0:1:3:.:.:0,3,12	0/1:3,3:6:77:.:.:82,0,77	0/1:95,13:108:99:.:.:212,0,3284	0/1:23,34:57:99:.:.:963,0,712	0/0:3,0:3:9:.:.:0,9,94	0/1:12,5:17:99:.:.:133,0,366	0/1:25,6:31:99:.:.:176,0,865	0/1:13,4:17:99:.:.:108,0,411	0/1:60,8:68:99:.:.:156,0,1800	0/1:26,13:39:99:.:.:365,0,866	0/1:4,3:7:38:.:.:38,0,138	0/1:13,6:19:99:.:.:172,0,445	0/1:7,7:14:99:.:.:231,0,191	0/1:16,6:22:99:.:.:204,0,534	0/1:12,3:15:69:.:.:69,0,316	0/1:34,10:44:99:.:.:296,0,933	0/1:28,3:31:42:.:.:42,0,840	0/1:4,2:6:31:.:.:31,0,81	0/1:17,4:21:96:.:.:96,0,618	0/1:8,4:12:99:.:.:143,0,242	0/1:17,3:20:75:.:.:75,0,530	0/1:20,3:23:66:.:.:66,0,586	0/1:4,5:9:99:.:.:137,0,152	0/1:16,2:18:15:.:.:15,0,462	0/1:20,8:28:99:.:.:195,0,511	0|0:15,0:15:45:0|1:177_A_G:0,45,675:177	0/1:12,5:17:99:.:.:173,0,366	0/1:8,8:16:99:.:.:310,0,271	0/1:10,2:12:54:.:.:54,0,372	0/1:19,3:22:18:.:.:18,0,504	0/1:34,5:39:87:.:.:87,0,1052	0/1:14,4:18:85:.:.:85,0,452
CL1844.Contig2_All	226	.	C	T	4341.93	PASS	AC=28;AF=0.424;AN=66;BaseQRankSum=-7.900e-02;DP=875;ExcessHet=47.2901;FS=0.000;InbreedingCoeff=-0.7406;MLEAC=29;MLEAF=0.439;MQ=60.00;MQRankSum=0.00;QD=6.17;ReadPosRankSum=0.088;SOR=0.690	GT:AD:DP:GQ:PL	0/0:5,0:5:3:0,3,45	0/1:11,2:13:43:43,0,365	./.:2,0:2:0:0,0,3	0/1:2,5:7:69:120,0,69	0/0:72,9:81:3:0,3,2756	0/1:19,32:51:99:762,0,499	0/0:4,0:4:12:0,12,91	0/1:13,6:19:99:131,0,364	0/1:22,3:25:59:59,0,613	0/1:14,3:17:63:63,0,455	0/1:61,10:71:99:114,0,1869	0/1:25,18:43:99:337,0,811	0/1:4,3:7:73:73,0,138	0/1:12,8:20:99:218,0,381	0/1:8,6:14:99:188,0,221	0/1:19,7:26:99:157,0,566	0/1:11,4:15:94:94,0,327	0/1:37,14:51:99:313,0,1022	0/1:29,5:34:99:122,0,816	0/1:2,2:4:37:78,0,37	0/1:17,4:21:96:96,0,593	0/1:9,6:15:99:143,0,238	0/1:17,4:21:76:76,0,601	0/1:25,4:29:12:12,0,694	0/1:10,7:17:99:182,0,312	0/1:20,3:23:25:25,0,504	0/1:22,11:33:99:273,0,583	0/0:15,0:15:45:0,45,396	0/1:17,9:26:99:205,0,362	0/1:8,10:18:99:273,0,264	0/1:10,2:12:33:33,0,291	0/0:20,1:21:34:0,34,546	0/1:38,6:44:56:56,0,1107	0/1:22,6:28:64:64,0,540
CL1844.Contig2_All	229	.	C	G	1048.24	PASS	AC=1;AF=0.015;AN=68;BaseQRankSum=-5.670e-01;DP=876;ExcessHet=0.0000;FS=0.000;InbreedingCoeff=-0.0182;MLEAC=1;MLEAF=0.015;MQ=60.00;MQRankSum=0.00;QD=12.78;ReadPosRankSum=-1.027e+00;SOR=0.657	GT:AD:DP:GQ:PL	0/0:10,0:10:21:0,21,315	0/0:20,0:20:51:0,51,765	0/0:6,0:6:18:0,18,246	0/0:10,0:10:30:0,30,299	0/1:44,38:82:99:1064,0,1401	0/0:54,0:54:99:0,120,1800	0/0:4,0:4:12:0,12,91	0/0:22,0:22:21:0,21,627	0/0:24,0:24:72:0,72,778	0/0:20,0:20:57:0,57,855	0/0:74,0:74:88:0,88,2355	0/0:42,0:42:99:0,102,1391	0/0:7,0:7:21:0,21,253	0/0:21,0:21:51:0,51,765	0/0:16,0:16:45:0,45,675	0/0:27,0:27:81:0,81,936	0/0:15,0:15:42:0,42,630	0/0:49,0:49:99:0,114,1642	0/0:33,0:33:93:0,93,1395	0/0:3,0:3:9:0,9,134	0/0:24,0:24:69:0,69,1035	0/0:15,0:15:45:0,45,471	0/0:22,0:22:60:0,60,869	0/0:29,0:29:81:0,81,1215	0/0:16,0:16:45:0,45,675	0/0:23,0:23:66:0,66,990	0/0:39,0:39:72:0,72,1159	0/0:22,0:22:63:0,63,945	0/0:24,0:24:66:0,66,990	0/0:18,0:18:54:0,54,630	0/0:10,0:10:30:0,30,352	0/0:22,0:22:63:0,63,660	0/0:46,0:46:99:0,120,1800	0/0:26,0:26:78:0,78,723
CL1844.Contig2_All	264	.	A	G	3053.94	PASS	AC=28;AF=0.424;AN=66;BaseQRankSum=-3.200e-01;DP=920;ExcessHet=44.4114;FS=0.000;InbreedingCoeff=-0.7232;MLEAC=29;MLEAF=0.439;MQ=60.00;MQRankSum=0.00;QD=3.78;ReadPosRankSum=0.342;SOR=0.686	GT:AD:DP:GQ:PL	0/0:11,0:11:33:0,33,492	0/0:20,0:20:21:0,21,755	./.:6,0:6:0:0,0,183	0/1:7,5:12:99:105,0,157	0/1:64,9:73:40:40,0,2094	0/1:26,20:46:99:483,0,680	0/0:4,0:4:12:0,12,91	0/1:17,6:23:99:99,0,492	0/1:27,5:32:28:28,0,736	0/1:20,3:23:25:25,0,605	0/1:64,8:72:22:22,0,1871	0/1:32,14:46:99:248,0,862	0/1:5,3:8:70:70,0,120	0/1:11,6:17:99:143,0,309	0/1:16,3:19:57:57,0,459	0/1:28,6:34:86:86,0,751	0/1:9,6:15:99:143,0,318	0/1:36,12:48:99:273,0,1054	0/1:30,8:38:99:125,0,873	0/1:2,2:4:77:77,0,77	0/1:25,5:30:89:89,0,653	0/1:9,6:15:99:103,0,238	0/0:26,1:27:36:0,36,798	0/1:30,5:35:39:39,0,709	0/1:15,9:24:99:211,0,379	0/1:18,4:22:53:53,0,443	0/1:19,6:25:99:113,0,615	0/1:17,2:19:33:33,0,423	0/1:17,6:23:79:79,0,411	0/1:9,7:16:99:165,0,275	0/1:10,2:12:13:13,0,291	0/0:19,1:20:15:0,15,565	0/1:42,7:49:46:46,0,1252	0/1:22,6:28:64:64,0,520
CL1844.Contig2_All	297	.	G	C	741.26	PASS	AC=1;AF=0.015;AN=68;BaseQRankSum=0.051;DP=773;ExcessHet=0.0000;FS=1.174;InbreedingCoeff=-0.0188;MLEAC=1;MLEAF=0.015;MQ=60.00;MQRankSum=0.00;QD=14.25;ReadPosRankSum=-1.475e+00;SOR=0.425	GT:AD:DP:GQ:PL	0/0:12,0:12:36:0,36,498	0/0:16,0:16:48:0,48,619	0/0:8,0:8:24:0,24,263	0/0:11,0:11:33:0,33,307	0/1:29,23:52:99:757,0,1028	0/0:33,0:33:96:0,96,1440	0/0:2,0:2:6:0,6,90	0/0:18,0:18:54:0,54,597	0/0:30,0:30:90:0,90,954	0/0:23,0:23:60:0,60,900	0/0:63,0:63:99:0,120,1800	0/0:35,0:35:99:0,102,1530	0/0:7,0:7:21:0,21,237	0/0:16,0:16:48:0,48,488	0/0:20,0:20:60:0,60,635	0/0:35,0:35:96:0,96,1440	0/0:14,0:14:39:0,39,585	0/0:39,0:39:99:0,114,1385	0/0:36,0:36:99:0,99,1211	0/0:5,0:5:15:0,15,184	0/0:28,0:28:81:0,81,933	0/0:13,0:13:39:0,39,362	0/0:27,0:27:81:0,81,924	0/0:31,0:31:90:0,90,1350	0/0:20,0:20:60:0,60,667	0/0:22,0:22:63:0,63,945	0/0:17,0:17:48:0,48,720	0/0:12,0:12:33:0,33,495	0/0:19,0:19:57:0,57,602	0/0:11,0:11:33:0,33,416	0/0:8,0:8:21:0,21,315	0/0:16,0:16:48:0,48,528	0/0:48,0:48:99:0,120,1800	0/0:21,0:21:57:0,57,855
CL1844.Contig2_All	314	.	T	C	2667.74	PASS	AC=23;AF=0.348;AN=66;BaseQRankSum=-3.960e-01;DP=791;ExcessHet=25.2395;FS=0.000;InbreedingCoeff=-0.5671;MLEAC=25;MLEAF=0.379;MQ=60.00;MQRankSum=0.00;QD=4.76;ReadPosRankSum=-3.190e-01;SOR=0.685	GT:AD:DP:GQ:PGT:PID:PL:PS	0/0:13,0:13:15:.:.:0,15,225	0/0:20,0:20:20:.:.:0,20,607	0|1:7,2:9:43:0|1:314_T_C:43,0,189:314	0/1:9,3:12:79:.:.:79,0,198	0|1:38,7:45:99:0|1:314_T_C:159,0,1561:314	0|1:23,10:33:99:0|1:306_CAG_C:351,0,936:306	0/0:1,0:1:3:.:.:0,3,45	0|1:14,5:19:99:0|1:306_CAG_C:168,0,573:306	0|1:30,5:35:99:0|1:306_CAG_C:120,0,1245:306	./.:24,0:24:0:.:.:0,0,605	0|1:63,5:68:20:0|1:306_CAG_C:20,0,2606:306	0|1:26,8:34:99:0|1:306_CAG_C:258,0,1068:306	0/0:6,0:6:18:.:.:0,18,213	0|1:12,4:16:99:0|1:306_CAG_C:132,0,492:306	0|0:21,1:22:21:0|1:306_CAG_C:0,21,900:306	0|0:29,1:30:45:0|1:306_CAG_C:0,45,1260:306	0|1:10,4:14:99:0|1:314_T_C:138,0,408:314	0|1:33,9:42:99:0|1:306_CAG_C:279,0,1353:306	0|1:36,5:41:99:0|1:306_CAG_C:102,0,1476:306	0|1:6,2:8:66:0|1:314_T_C:66,0,246:314	0|1:22,4:26:99:0|1:314_T_C:102,0,891:314	0|1:9,4:13:99:0|1:306_CAG_C:141,0,366:306	0|0:27,1:28:39:0|1:306_CAG_C:0,39,1170:306	0|1:27,3:30:45:0|1:314_T_C:45,0,1100:314	0|1:19,2:21:27:0|1:314_T_C:27,0,792:314	0|1:19,2:21:27:0|1:306_CAG_C:27,0,792:306	0|0:15,1:16:3:0|1:306_CAG_C:0,3,630:306	0|1:9,2:11:57:0|1:306_CAG_C:57,0,372:306	0|1:14,5:19:99:0|1:314_T_C:168,0,573:314	0|1:10,3:13:96:0|1:314_T_C:96,0,411:314	0|1:7,2:9:63:0|1:314_T_C:63,0,288:314	0/0:15,1:16:3:.:.:0,3,466	0/0:52,0:52:12:.:.:0,12,1480	0|1:19,2:21:27:0|1:306_CAG_C:27,0,792:306
CL1844.Contig2_All	322	.	A	G	2487.58	PASS	AC=23;AF=0.348;AN=66;BaseQRankSum=-2.190e-01;DP=780;ExcessHet=25.2395;FS=0.000;InbreedingCoeff=-0.5543;MLEAC=24;MLEAF=0.364;MQ=60.00;MQRankSum=0.00;QD=4.51;ReadPosRankSum=-8.510e-01;SOR=0.701	GT:AD:DP:GQ:PGT:PID:PL:PS	0/0:9,0:9:24:.:.:0,24,360	./.:11,0:11:0:.:.:0,0,327	0|1:4,1:5:30:0|1:314_T_C:30,0,161:314	0|1:8,2:10:60:0|1:322_A_G:60,0,330:322	0|1:38,7:45:99:0|1:314_T_C:159,0,1554:314	0|1:23,9:32:99:0|1:306_CAG_C:309,0,932:306	0/0:1,0:1:3:.:.:0,3,45	0|1:17,4:21:99:0|1:306_CAG_C:117,0,661:306	0|1:33,5:38:99:0|1:306_CAG_C:111,0,1310:306	0/0:24,0:24:23:.:.:0,23,687	0|1:61,5:66:26:0|1:306_CAG_C:26,0,2505:306	0|1:26,7:33:99:0|1:306_CAG_C:216,0,1070:306	0/0:6,0:6:18:.:.:0,18,213	0|1:12,4:16:99:0|1:306_CAG_C:132,0,492:306	0|0:26,1:27:36:0|1:306_CAG_C:0,36,1043:306	0|0:29,1:30:45:0|1:306_CAG_C:0,45,1260:306	0|1:10,4:14:99:0|1:314_T_C:138,0,408:314	0|1:29,9:38:99:0|1:306_CAG_C:291,0,1191:306	0|1:39,5:44:93:0|1:306_CAG_C:93,0,1541:306	0|1:6,2:8:66:0|1:314_T_C:66,0,246:314	0|1:22,4:26:99:0|1:314_T_C:102,0,891:314	0|1:10,4:14:99:0|1:306_CAG_C:138,0,408:306	0|0:24,1:25:30:0|1:306_CAG_C:0,30,1035:306	0|1:26,3:29:48:0|1:314_T_C:48,0,1052:314	0|1:19,2:21:27:0|1:314_T_C:27,0,792:314	0|1:17,2:19:33:0|1:306_CAG_C:33,0,687:306	0|0:16,1:17:6:0|1:306_CAG_C:0,6,619:306	0|1:9,2:11:57:0|1:306_CAG_C:57,0,372:306	0|1:17,5:22:99:0|1:314_T_C:159,0,662:314	0|1:10,3:13:96:0|1:314_T_C:96,0,411:314	0|1:8,2:10:60:0|1:314_T_C:60,0,330:314	0/0:16,1:17:6:.:.:0,6,654	0/0:52,0:52:37:.:.:0,37,1509	0|1:20,2:22:24:0|1:306_CAG_C:24,0,813:306
CL1844.Contig2_All	329	.	A	G	540.95	PASS	AC=9;AF=0.141;AN=64;BaseQRankSum=0.319;DP=753;ExcessHet=2.6365;FS=4.192;InbreedingCoeff=-0.1794;MLEAC=10;MLEAF=0.156;MQ=60.00;MQRankSum=0.00;QD=3.40;ReadPosRankSum=-1.800e-01;SOR=1.140	GT:AD:DP:GQ:PGT:PID:PL:PS	0/0:9,0:9:27:.:.:0,27,387	./.:12,0:12:0:.:.:0,0,379	0|1:4,1:5:30:0|1:314_T_C:30,0,161:314	0|1:7,2:9:63:0|1:322_A_G:63,0,288:322	0|1:40,5:45:90:0|1:314_T_C:90,0,1613:314	0/0:41,0:41:99:.:.:0,111,1665	0/0:1,0:1:3:.:.:0,3,45	0/0:23,0:23:60:.:.:0,60,900	0/0:31,0:31:90:.:.:0,90,1047	0/0:22,0:22:60:.:.:0,60,900	0/0:63,0:63:99:.:.:0,120,1800	0/0:29,0:29:81:.:.:0,81,1215	0/0:7,0:7:21:.:.:0,21,201	0/0:15,0:15:39:.:.:0,39,585	0/0:26,0:26:75:.:.:0,75,1125	0/0:30,0:30:90:.:.:0,90,1006	0|1:10,3:13:96:0|1:314_T_C:96,0,391:314	0/0:32,0:32:81:.:.:0,81,1215	0/0:41,0:41:99:.:.:0,120,1800	0|1:6,2:8:66:0|1:314_T_C:66,0,246:314	0|1:20,4:24:99:0|1:314_T_C:108,0,828:314	0/0:11,0:11:30:.:.:0,30,450	0/0:24,0:24:72:.:.:0,72,882	0|1:26,3:29:48:0|1:314_T_C:48,0,1052:314	0|1:19,2:21:27:0|1:314_T_C:27,0,792:314	0/0:17,0:17:48:.:.:0,48,720	0/0:23,0:23:60:.:.:0,60,777	0/0:10,0:10:30:.:.:0,30,376	0/0:21,1:22:41:.:.:0,41,839	./.:13,0:13:0:.:.:0,0,324	0|1:8,2:10:60:0|1:314_T_C:60,0,330:314	0/0:16,0:16:42:.:.:0,42,630	0/0:48,0:48:99:.:.:0,120,1800	0/0:23,0:23:63:.:.:0,63,945
CL1844.Contig2_All	332	.	A	T	52.51	QD2	AC=2;AF=0.031;AN=64;BaseQRankSum=-4.470e-01;DP=748;ExcessHet=0.0673;FS=0.000;InbreedingCoeff=-0.0405;MLEAC=2;MLEAF=0.031;MQ=60.00;MQRankSum=0.00;QD=1.54;ReadPosRankSum=-2.530e-01;SOR=0.527	GT:AD:DP:GQ:PGT:PID:PL:PS	0/0:9,0:9:24:.:.:0,24,360	0/0:11,0:11:30:.:.:0,30,450	0/0:4,0:4:12:.:.:0,12,177	0/0:9,0:9:21:.:.:0,21,315	0/0:41,0:41:99:.:.:0,99,1485	0/0:41,0:41:99:.:.:0,108,1620	./.	0/0:23,0:23:60:.:.:0,60,900	0/0:31,0:31:90:.:.:0,90,1047	0/0:22,0:22:60:.:.:0,60,900	0/0:63,0:63:99:.:.:0,120,1800	0/0:29,0:29:81:.:.:0,81,1215	0/0:7,0:7:21:.:.:0,21,201	0/0:15,0:15:39:.:.:0,39,585	0/0:26,0:26:75:.:.:0,75,1125	0/0:30,0:30:90:.:.:0,90,1006	0/0:13,0:13:36:.:.:0,36,540	0/0:32,0:32:81:.:.:0,81,1215	0/0:41,0:41:99:.:.:0,120,1800	0/0:8,0:8:21:.:.:0,21,315	0/1:22,2:24:17:.:.:17,0,917	0/0:11,0:11:30:.:.:0,30,450	0/0:24,0:24:72:.:.:0,72,882	0/0:33,0:33:93:.:.:0,93,1395	0/0:20,1:21:38:.:.:0,38,855	0/0:17,0:17:45:.:.:0,45,675	0/0:23,0:23:60:.:.:0,60,777	0/0:10,0:10:30:.:.:0,30,376	0/0:21,0:21:60:.:.:0,60,680	./.:14,0:14:0:.:.:0,0,377	0|1:8,2:10:60:0|1:314_T_C:60,0,330:314	0/0:13,0:13:39:.:.:0,39,366	0/0:48,0:48:99:.:.:0,120,1800	0/0:23,0:23:63:.:.:0,63,945
CL1844.Contig2_All	356	.	T	C	35.33	QD2	AC=2;AF=0.030;AN=66;BaseQRankSum=1.53;DP=701;ExcessHet=0.0673;FS=15.314;InbreedingCoeff=-0.0350;MLEAC=2;MLEAF=0.030;MQ=60.00;MQRankSum=0.00;QD=0.50;ReadPosRankSum=-1.590e+00;SOR=3.467	GT:AD:DP:GQ:PGT:PID:PL:PS	0/0:10,0:10:30:.:.:0,30,391	0/0:12,0:12:33:.:.:0,33,495	0/0:4,0:4:6:.:.:0,6,90	0/0:8,0:8:21:.:.:0,21,315	0|1:37,3:40:15:0|1:353_C_CCA:15,0,1545:353	0/0:31,0:31:63:.:.:0,63,945	./.	0/0:18,0:18:48:.:.:0,48,720	0|1:27,3:30:45:0|1:353_C_CCA:45,0,1125:353	0/0:22,0:22:63:.:.:0,63,945	0/0:62,0:62:99:.:.:0,120,1800	0/0:27,0:27:69:.:.:0,69,1035	0/0:8,0:8:24:.:.:0,24,210	0/0:10,0:10:27:.:.:0,27,405	0/0:26,0:26:72:.:.:0,72,675	0/0:34,0:34:87:.:.:0,87,1305	0/0:13,0:13:30:.:.:0,30,450	0/0:21,0:21:60:.:.:0,60,644	0|0:43,0:46:99:0|1:353_C_CCA:0,129,1935:353	0/0:8,0:8:21:.:.:0,21,315	0/0:23,0:23:66:.:.:0,66,990	0/0:6,0:6:18:.:.:0,18,188	0/0:29,0:29:70:.:.:0,70,836	0/0:28,0:28:66:.:.:0,66,990	0/0:19,0:19:48:.:.:0,48,720	0/0:14,0:14:30:.:.:0,30,450	0/0:22,0:22:54:.:.:0,54,810	0/0:11,0:11:21:.:.:0,21,315	0/0:16,0:16:45:.:.:0,45,675	0/0:13,0:13:21:.:.:0,21,315	0/0:9,0:9:24:.:.:0,24,360	0/0:11,0:11:33:.:.:0,33,332	0/0:51,0:51:99:.:.:0,120,1800	0/0:19,0:19:51:.:.:0,51,765
CL1844.Contig2_All	370	.	C	T	45.31	PASS	AC=1;AF=0.029;AN=34;BaseQRankSum=-2.078e+00;DP=635;ExcessHet=0.0000;FS=0.000;InbreedingCoeff=-0.1823;MLEAC=2;MLEAF=0.059;MQ=60.00;MQRankSum=0.00;QD=3.78;ReadPosRankSum=-7.550e-01;SOR=0.223	GT:AD:DP:GQ:PGT:PID:PL:PS	0|1:10,2:12:54:0|1:370_C_T:54,0,408:370	./.:14,0:14:0:.:.:0,0,505	./.:3,0:3:0:.:.:0,0,44	./.:8,0:8:0:.:.:0,0,144	0/0:33,0:33:96:.:.:0,96,1440	./.:29,0:29:0:.:.:0,0,250	./.	./.:17,0:17:0:.:.:0,0,292	./.:28,0:28:0:.:.:0,0,539	0/0:22,0:22:21:.:.:0,21,490	./.:56,0:56:0:.:.:0,0,1411	0/0:22,0:22:21:.:.:0,21,655	0/0:8,0:8:24:.:.:0,24,230	./.:9,0:9:0:.:.:0,0,193	0/0:23,0:23:60:.:.:0,60,900	0/0:30,0:30:1:.:.:0,1,803	./.:11,0:11:0:.:.:0,0,221	0/0:21,0:21:57:.:.:0,57,855	./.:41,0:41:0:.:.:0,0,926	./.:9,0:9:0:.:.:0,0,153	0/0:23,0:23:24:.:.:0,24,635	0/0:4,0:4:12:.:.:0,12,111	./.:27,0:27:0:.:.:0,0,653	0/0:23,0:23:24:.:.:0,24,591	0/0:16,0:16:42:.:.:0,42,630	0/0:10,0:10:1:.:.:0,1,226	./.:21,0:21:0:.:.:0,0,298	./.:9,0:9:0:.:.:0,0,144	0/0:15,0:15:39:.:.:0,39,585	./.:9,0:9:0:.:.:0,0,128	./.:9,0:9:0:.:.:0,0,233	0/0:10,0:10:27:.:.:0,27,405	0/0:46,0:46:48:.:.:0,48,1199	0/0:17,0:17:6:.:.:0,6,431
CL1844.Contig2_All	375	.	T	C	49.14	PASS	AC=1;AF=0.036;AN=28;BaseQRankSum=-2.362e+00;DP=563;ExcessHet=0.0000;FS=3.090;InbreedingCoeff=-0.1914;MLEAC=2;MLEAF=0.071;MQ=60.00;MQRankSum=0.00;QD=4.47;ReadPosRankSum=-6.600e-01;SOR=0.132	GT:AD:DP:GQ:PGT:PID:PL:PS	0|1:9,2:11:57:0|1:370_C_T:57,0,372:370	./.:14,0:14:0:.:.:0,0,505	./.:4,0:4:0:.:.:0,0,87	./.:5,0:5:0:.:.:0,0,96	0/0:33,0:33:81:.:.:0,81,1215	./.:23,0:23:0:.:.:0,0,364	./.	./.:12,0:12:0:.:.:0,0,284	./.:28,0:28:0:.:.:0,0,515	0/0:21,0:21:18:.:.:0,18,530	./.:48,0:48:0:.:.:0,0,1310	0/0:22,0:22:21:.:.:0,21,627	0/0:7,0:7:21:.:.:0,21,193	./.:8,0:8:0:.:.:0,0,225	0/0:23,0:23:60:.:.:0,60,900	./.:25,0:25:0:.:.:0,0,681	./.:10,0:10:0:.:.:0,0,222	0/0:17,0:17:51:.:.:0,51,585	./.:34,0:34:0:.:.:0,0,798	./.:9,0:9:0:.:.:0,0,153	0/0:23,0:23:24:.:.:0,24,644	0/0:4,0:4:12:.:.:0,12,111	./.:24,0:24:0:.:.:0,0,631	0/0:23,0:23:24:.:.:0,24,603	0/0:12,0:12:36:.:.:0,36,361	./.:9,0:9:0:.:.:0,0,197	./.:16,0:16:0:.:.:0,0,254	./.:7,0:7:0:.:.:0,0,94	0/0:11,0:11:33:.:.:0,33,316	./.:8,0:8:0:.:.:0,0,172	./.:10,0:10:0:.:.:0,0,238	0/0:10,0:10:27:.:.:0,27,405	0/0:39,0:39:72:.:.:0,72,1095	./.:13,0:13:0:.:.:0,0,292
CL1844.Contig2_All	376	.	T	C	43.14	PASS	AC=1;AF=0.036;AN=28;BaseQRankSum=-2.362e+00;DP=563;ExcessHet=0.0000;FS=3.736;InbreedingCoeff=-0.1914;MLEAC=2;MLEAF=0.071;MQ=60.00;MQRankSum=0.00;QD=3.32;ReadPosRankSum=-5.510e-01;SOR=0.086	GT:AD:DP:GQ:PGT:PID:PL:PS	0|1:11,2:13:51:0|1:370_C_T:51,0,430:370	./.:14,0:14:0:.:.:0,0,505	./.:4,0:4:0:.:.:0,0,87	./.:5,0:5:0:.:.:0,0,96	0/0:33,0:33:81:.:.:0,81,1215	./.:23,0:23:0:.:.:0,0,364	./.	./.:12,0:12:0:.:.:0,0,284	./.:28,0:28:0:.:.:0,0,515	0/0:21,0:21:18:.:.:0,18,530	./.:48,0:48:0:.:.:0,0,1310	0/0:22,0:22:21:.:.:0,21,627	0/0:7,0:7:21:.:.:0,21,193	./.:8,0:8:0:.:.:0,0,225	0/0:23,0:23:60:.:.:0,60,900	./.:25,0:25:0:.:.:0,0,681	./.:10,0:10:0:.:.:0,0,222	0/0:17,0:17:51:.:.:0,51,585	./.:34,0:34:0:.:.:0,0,798	./.:9,0:9:0:.:.:0,0,153	0/0:23,0:23:24:.:.:0,24,644	0/0:4,0:4:12:.:.:0,12,111	./.:24,0:24:0:.:.:0,0,631	0/0:23,0:23:24:.:.:0,24,603	0/0:12,0:12:36:.:.:0,36,361	./.:9,0:9:0:.:.:0,0,197	./.:16,0:16:0:.:.:0,0,254	./.:7,0:7:0:.:.:0,0,94	0/0:11,0:11:33:.:.:0,33,316	./.:8,0:8:0:.:.:0,0,172	./.:10,0:10:0:.:.:0,0,238	0/0:8,0:8:24:.:.:0,24,238	0/0:39,0:39:72:.:.:0,72,1095	./.:13,0:13:0:.:.:0,0,292
CL1844.Contig2_All	380	.	G	T	42.34	PASS	AC=1;AF=0.031;AN=32;BaseQRankSum=-1.754e+00;DP=548;ExcessHet=0.0000;FS=3.736;InbreedingCoeff=-0.1815;MLEAC=2;MLEAF=0.063;MQ=60.00;MQRankSum=0.00;QD=3.26;ReadPosRankSum=0.991;SOR=0.086	GT:AD:DP:GQ:PGT:PID:PL:PS	0|1:11,2:13:51:0|1:370_C_T:51,0,430:370	0/0:14,0:14:1:.:.:0,1,522	./.:4,0:4:0:.:.:0,0,87	./.:5,0:5:0:.:.:0,0,96	0/0:29,0:29:72:.:.:0,72,1080	./.:23,0:23:0:.:.:0,0,364	./.	./.:12,0:12:0:.:.:0,0,284	./.:28,0:28:0:.:.:0,0,515	0/0:21,0:21:18:.:.:0,18,530	./.:48,0:48:0:.:.:0,0,1310	0/0:19,0:19:12:.:.:0,12,633	0/0:7,0:7:21:.:.:0,21,193	./.:8,0:8:0:.:.:0,0,225	0/0:23,0:23:60:.:.:0,60,900	./.:25,0:25:0:.:.:0,0,681	./.:10,0:10:0:.:.:0,0,222	0/0:17,0:17:51:.:.:0,51,585	./.:34,0:34:0:.:.:0,0,798	./.:9,0:9:0:.:.:0,0,153	0/0:21,0:21:18:.:.:0,18,650	0/0:4,0:4:12:.:.:0,12,111	./.:24,0:24:0:.:.:0,0,631	0/0:20,0:20:15:.:.:0,15,577	0/0:12,0:12:36:.:.:0,36,361	./.:9,0:9:0:.:.:0,0,197	./.:16,0:16:0:.:.:0,0,254	./.:7,0:7:0:.:.:0,0,94	0/0:11,0:11:33:.:.:0,33,316	./.:8,0:8:0:.:.:0,0,172	./.:10,0:10:0:.:.:0,0,238	0/0:8,0:8:24:.:.:0,24,238	0/0:39,0:39:72:.:.:0,72,1095	0/0:10,0:10:30:.:.:0,30,319
CL1844.Contig2_All	392	.	G	C	2036.61	PASS	AC=12;AF=0.240;AN=50;BaseQRankSum=1.20;DP=473;ExcessHet=0.2677;FS=0.000;InbreedingCoeff=-0.0207;MLEAC=16;MLEAF=0.320;MQ=60.00;MQRankSum=0.00;QD=14.65;ReadPosRankSum=0.281;SOR=0.752	GT:AD:DP:GQ:PL	0/1:8,7:15:99:223,0,223	0/1:7,7:14:99:259,0,217	./.:4,0:4:0:0,0,91	./.:4,0:4:0:0,0,81	0/1:14,10:24:99:291,0,381	0/0:19,0:19:18:0,18,519	./.	0/0:8,0:8:24:0,24,302	./.:23,0:23:0:0,0,570	0/0:17,0:17:48:0,48,720	0/0:40,0:40:31:0,31,1235	0/0:15,0:15:45:0,45,551	0/0:6,0:6:18:0,18,132	./.:7,0:7:0:0,0,184	1/1:0,18:18:54:485,54,0	./.:20,0:20:0:0,0,476	0/0:9,0:9:27:0,27,267	0/1:12,5:17:99:133,0,350	0/0:30,0:30:1:0,1,803	./.:8,0:8:0:0,0,148	0/1:14,2:16:41:41,0,458	0/1:1,3:4:33:82,0,33	0/0:21,0:21:18:0,18,666	0/0:18,0:18:9:0,9,516	1/1:0,12:12:36:377,36,0	0/0:6,0:6:18:0,18,213	./.:15,0:15:0:0,0,422	0/0:3,0:3:9:0,9,94	0/1:8,3:11:61:61,0,205	0/0:5,0:5:15:0,15,155	./.:10,0:10:0:0,0,238	0/1:4,4:8:60:115,0,60	0/0:33,0:33:99:0,99,1036	0/0:10,0:10:30:0,30,319
Unigene27038_All	20	.	C	T	194.73	PASS	AC=3;AF=0.075;AN=40;BaseQRankSum=0.524;DP=63;ExcessHet=0.0000;FS=0.000;InbreedingCoeff=0.1935;MLEAC=4;MLEAF=0.100;MQ=60.00;MQRankSum=0.00;QD=27.82;ReadPosRankSum=-1.036e+00;SOR=1.022	GT:AD:DP:GQ:PGT:PID:PL:PS	./.	0/0:1,0:1:3:.:.:0,3,35	0/0:1,0:1:3:.:.:0,3,36	./.	./.:2,0:2:0:.:.:0,0,0	./.	./.	0/0:1,0:1:3:.:.:0,3,45	0/0:2,0:2:6:.:.:0,6,49	0/0:1,0:1:3:.:.:0,3,45	0/0:3,0:3:9:.:.:0,9,94	0/0:1,0:1:3:.:.:0,3,45	0/0:5,0:5:15:.:.:0,15,115	0/0:3,0:3:9:.:.:0,9,78	./.	0/0:1,0:1:3:.:.:0,3,45	0/0:2,0:2:6:.:.:0,6,49	./.:3,0:3:0:.:.:0,0,5	./.:1,0:1:0:.:.:0,0,0	./.	./.	1|1:0,2:2:6:1|1:20_C_T:90,6,0:20	0|1:2,3:5:75:0|1:20_C_T:120,0,75:20	0/0:2,0:2:6:.:.:0,6,49	0/0:2,0:2:6:.:.:0,6,49	0/0:1,0:1:3:.:.:0,3,45	0/0:6,0:6:18:.:.:0,18,229	./.	0/0:3,0:3:9:.:.:0,9,86	0/0:11,0:11:33:.:.:0,33,396	./.	0/0:4,0:4:12:.:.:0,12,139	./.	./.
Unigene27038_All	22	.	G	A	74.57	PASS	AC=2;AF=0.043;AN=46;DP=66;ExcessHet=0.0000;FS=0.000;InbreedingCoeff=0.1785;MLEAC=2;MLEAF=0.043;MQ=60.00;QD=30.46;SOR=0.693	GT:AD:DP:GQ:PGT:PID:PL:PS	./.	0/0:2,0:2:6:.:.:0,6,78	0/0:2,0:2:6:.:.:0,6,81	./.	0/0:3,0:3:9:.:.:0,9,124	./.	./.	0/0:1,0:1:3:.:.:0,3,45	0/0:2,0:2:6:.:.:0,6,49	0/0:1,0:1:3:.:.:0,3,45	0/0:3,0:3:9:.:.:0,9,94	0/0:1,0:1:3:.:.:0,3,45	0/0:5,0:5:15:.:.:0,15,115	0/0:3,0:3:9:.:.:0,9,78	./.	0/0:1,0:1:3:.:.:0,3,45	0/0:2,0:2:6:.:.:0,6,49	0/0:3,0:3:9:.:.:0,9,94	0/0:1,0:1:3:.:.:0,3,45	./.	./.	1|1:0,2:2:6:1|1:20_C_T:90,6,0:20	0/0:5,0:5:15:.:.:0,15,144	0/0:2,0:2:6:.:.:0,6,49	0/0:2,0:2:6:.:.:0,6,49	0/0:1,0:1:3:.:.:0,3,45	0/0:6,0:6:18:.:.:0,18,229	./.	0/0:3,0:3:9:.:.:0,9,86	0/0:11,0:11:33:.:.:0,33,396	./.	0/0:4,0:4:12:.:.:0,12,139	./.	./.
Unigene27038_All	23	.	T	C	909.56	PASS	AC=18;AF=0.818;AN=22;BaseQRankSum=0.00;DP=63;ExcessHet=0.0071;FS=0.000;InbreedingCoeff=0.2704;MLEAC=37;MLEAF=1.00;MQ=60.00;MQRankSum=0.00;QD=25.21;ReadPosRankSum=1.38;SOR=0.804	GT:AD:DP:GQ:PGT:PID:PL:PS	./.	./.:2,0:2:0:.:.:0,0,0	./.:2,0:2:0:.:.:0,0,0	./.	./.:3,0:3:0:.:.:0,0,0	./.	./.	1|1:0,1:1:3:1|1:23_T_C:45,3,0:23	1/1:0,2:2:6:.:.:49,6,0	./.:1,0:1:0:.:.:0,0,0	./.:3,0:3:0:.:.:0,0,0	./.:1,0:1:0:.:.:0,0,0	./.:5,0:5:0:.:.:0,0,0	1|1:0,3:3:9:1|1:23_T_C:135,9,0:23	./.	1/1:0,2:2:6:.:.:49,6,0	1|1:0,1:1:3:1|1:23_T_C:45,3,0:23	1/1:0,2:2:6:.:.:49,6,0	./.:1,0:1:0:.:.:0,0,0	./.	./.	1|1:0,2:2:6:1|1:20_C_T:90,6,0:20	1|1:0,5:5:15:1|1:20_C_T:184,15,0:20	0/0:2,0:2:6:.:.:0,6,49	./.:2,0:2:0:.:.:0,0,0	./.:1,0:1:0:.:.:0,0,0	0/1:1,2:3:36:.:.:81,0,36	./.	0/1:2,2:4:37:.:.:37,0,37	./.:11,0:11:0:.:.:0,0,323	./.	./.:4,0:4:0:.:.:0,0,0	./.	./.
Unigene27038_All	24	.	G	A	110.15	PASS	AC=1;AF=0.022;AN=46;BaseQRankSum=0.524;DP=67;ExcessHet=0.0000;FS=0.000;InbreedingCoeff=-0.0217;MLEAC=2;MLEAF=0.043;MQ=60.00;MQRankSum=0.00;QD=22.03;ReadPosRankSum=-1.036e+00;SOR=1.179	GT:AD:DP:GQ:PGT:PID:PL:PS	./.	0/0:2,0:2:6:.:.:0,6,70	0/0:2,0:2:6:.:.:0,6,82	./.	0/0:3,0:3:9:.:.:0,9,129	0/0:1,0:1:3:.:.:0,3,31	./.	0/0:1,0:1:3:.:.:0,3,45	0/0:2,0:2:6:.:.:0,6,49	0/0:1,0:1:3:.:.:0,3,45	./.:3,0:3:0:.:.:0,0,0	0/0:2,0:2:6:.:.:0,6,49	0/0:5,0:5:15:.:.:0,15,115	0/0:3,0:3:9:.:.:0,9,94	./.	0/0:2,0:2:6:.:.:0,6,49	0/0:1,0:1:3:.:.:0,3,25	0/0:2,0:2:6:.:.:0,6,49	0/0:1,0:1:3:.:.:0,3,29	./.	./.	0/0:4,0:4:12:.:.:0,12,99	0|1:2,3:5:75:0|1:20_C_T:120,0,75:20	0/0:2,0:2:6:.:.:0,6,49	0/0:2,0:2:6:.:.:0,6,49	0/0:1,0:1:3:.:.:0,3,45	0/0:3,0:3:9:.:.:0,9,98	./.	0/0:4,0:4:12:.:.:0,12,99	0/0:11,0:11:33:.:.:0,33,376	./.	0/0:4,0:4:12:.:.:0,12,139	./.	./.
Unigene27038_All	27	.	G	A	116.51	PASS	AC=2;AF=0.042;AN=48;DP=69;ExcessHet=0.0000;FS=0.000;InbreedingCoeff=0.2050;MLEAC=2;MLEAF=0.042;MQ=60.00;QD=37.98;SOR=1.179	GT:AD:DP:GQ:PGT:PID:PL:PS	./.	0/0:2,0:2:6:.:.:0,6,70	0/0:2,0:2:6:.:.:0,6,82	./.	0/0:3,0:3:9:.:.:0,9,129	0/0:1,0:1:3:.:.:0,3,31	./.	0/0:2,0:2:6:.:.:0,6,49	0/0:2,0:2:6:.:.:0,6,49	0/0:1,0:1:3:.:.:0,3,45	0/0:4,0:4:12:.:.:0,12,99	0/0:2,0:2:6:.:.:0,6,49	0/0:5,0:5:15:.:.:0,15,115	1|1:0,3:3:9:1|1:23_T_C:135,9,0:23	./.	0/0:2,0:2:6:.:.:0,6,49	0/0:1,0:1:3:.:.:0,3,25	0/0:2,0:2:6:.:.:0,6,49	0/0:1,0:1:3:.:.:0,3,29	./.	./.	0/0:4,0:4:12:.:.:0,12,99	0/0:5,0:5:15:.:.:0,15,144	0/0:2,0:2:6:.:.:0,6,49	0/0:2,0:2:6:.:.:0,6,49	0/0:1,0:1:3:.:.:0,3,45	0/0:3,0:3:9:.:.:0,9,98	./.	0/0:4,0:4:12:.:.:0,12,99	0/0:11,0:11:33:.:.:0,33,376	./.	0/0:4,0:4:12:.:.:0,12,139	./.	./.
Unigene27038_All	32	.	G	T	109.85	PASS	AC=3;AF=0.063;AN=48;BaseQRankSum=-4.310e-01;DP=72;ExcessHet=0.0000;FS=0.000;InbreedingCoeff=0.0893;MLEAC=3;MLEAF=0.063;MQ=60.00;MQRankSum=0.00;QD=21.97;ReadPosRankSum=0.967;SOR=0.693	GT:AD:DP:GQ:PGT:PID:PL:PS	./.	0/0:2,0:2:6:.:.:0,6,70	0/0:2,0:2:6:.:.:0,6,82	./.	0/0:3,0:3:9:.:.:0,9,129	0/0:1,0:1:3:.:.:0,3,31	./.	1|1:0,2:2:6:1|1:23_T_C:70,6,0:23	0/0:2,0:2:6:.:.:0,6,49	0/0:1,0:1:3:.:.:0,3,45	0/0:4,0:4:12:.:.:0,12,99	0/0:2,0:2:6:.:.:0,6,49	0/0:5,0:5:15:.:.:0,15,115	0/0:3,0:3:9:.:.:0,9,86	./.	0/0:2,0:2:6:.:.:0,6,49	0/0:2,0:2:6:.:.:0,6,69	0/0:2,0:2:6:.:.:0,6,49	0/0:1,0:1:3:.:.:0,3,29	./.	./.	0/0:4,0:4:12:.:.:0,12,99	0/0:5,0:5:15:.:.:0,15,144	0/0:2,0:2:6:.:.:0,6,49	0/0:2,0:2:6:.:.:0,6,49	0/0:1,0:1:3:.:.:0,3,45	0/1:1,2:3:36:.:.:60,0,36	0/0:1,0:1:3:.:.:0,3,45	0/0:4,0:4:12:.:.:0,12,99	0/0:12,0:12:36:.:.:0,36,457	./.	./.:4,0:4:0:.:.:0,0,49	./.	./.
Unigene27038_All	44	.	C	T	33.62	PASS	AC=2;AF=0.045;AN=44;DP=84;ExcessHet=0.0000;FS=0.000;InbreedingCoeff=0.1705;MLEAC=2;MLEAF=0.045;MQ=60.00;QD=16.81;SOR=0.693	GT:AD:DP:GQ:PL	./.	0/0:2,0:2:6:0,6,70	./.:2,0:2:0:0,0,0	./.	0/0:4,0:4:12:0,12,179	0/0:2,0:2:6:0,6,55	./.	0/0:2,0:2:6:0,6,49	0/0:4,0:4:12:0,12,99	0/0:1,0:1:3:0,3,45	0/0:4,0:4:12:0,12,99	0/0:2,0:2:6:0,6,49	./.:5,0:5:0:0,0,54	0/0:3,0:3:9:0,9,86	./.	0/0:2,0:2:6:0,6,49	0/0:2,0:2:6:0,6,69	1/1:0,2:2:6:49,6,0	0/0:1,0:1:3:0,3,29	./.	./.	0/0:4,0:4:12:0,12,99	0/0:5,0:5:15:0,15,144	0/0:2,0:2:6:0,6,49	0/0:2,0:2:6:0,6,49	0/0:1,0:1:3:0,3,45	./.:5,0:5:0:0,0,114	0/0:2,0:2:6:0,6,49	0/0:5,0:5:15:0,15,144	0/0:14,0:14:42:0,42,507	./.	./.:4,0:4:0:0,0,40	0/0:2,0:2:6:0,6,49	./.
Unigene27038_All	46	.	G	A,T	589.93	PASS	AC=8,2;AF=0.160,0.040;AN=50;BaseQRankSum=-1.162e+00;DP=86;ExcessHet=0.0000;FS=0.000;InbreedingCoeff=0.6794;MLEAC=7,2;MLEAF=0.140,0.040;MQ=60.00;MQRankSum=0.00;QD=26.82;ReadPosRankSum=-1.413e+00;SOR=0.693	GT:AD:DP:GQ:PGT:PID:PL:PS	./.	./.:2,0,0:2:0:.:.:0,0,0,0,0,0	0/0:2,0,0:2:6:.:.:0,6,78,6,78,78	./.	0/0:4,0,0:4:12:.:.:0,12,179,12,179,179	0/0:2,0,0:2:6:.:.:0,6,55,6,55,55	./.	0/0:2,0,0:2:6:.:.:0,6,49,6,49,49	0/0:4,0,0:4:12:.:.:0,12,99,12,99,99	0/0:1,0,0:1:3:.:.:0,3,45,3,45,45	0/0:4,0,0:4:12:.:.:0,12,99,12,99,99	2|2:0,0,1:1:3:1|1:46_G_T:45,45,45,3,3,0:46	0/0:5,0,0:5:15:.:.:0,15,115,15,115,115	0/0:3,0,0:3:9:.:.:0,9,86,9,86,86	./.	1/1:0,2,0:2:6:.:.:49,6,0,49,6,49	1/1:0,2,0:2:6:.:.:69,6,0,69,6,69	0/0:2,0,0:2:6:.:.:0,6,49,6,49,49	0/0:1,0,0:1:3:.:.:0,3,29,3,29,29	./.	./.	0/0:4,0,0:4:12:.:.:0,12,99,12,99,99	0/0:5,0,0:5:15:.:.:0,15,144,15,144,144	1/1:0,2,0:2:6:.:.:49,6,0,49,6,49	0/0:2,0,0:2:6:.:.:0,6,49,6,49,49	0/0:1,0,0:1:3:.:.:0,3,45,3,45,45	0/0:5,0,0:5:15:.:.:0,15,164,15,164,164	0/0:2,0,0:2:6:.:.:0,6,49,6,49,49	0/0:5,0,0:5:15:.:.:0,15,144,15,144,144	1/1:1,15,0:16:3:.:.:426,3,0,429,45,471	./.	0/0:4,0,0:4:12:.:.:0,12,139,12,139,139	0/0:2,0,0:2:6:.:.:0,6,49,6,49,49	./.
Unigene27038_All	49	.	T	A	60.83	PASS	AC=1;AF=0.020;AN=50;BaseQRankSum=0.842;DP=90;ExcessHet=0.0000;FS=0.000;InbreedingCoeff=-0.0788;MLEAC=2;MLEAF=0.040;MQ=60.00;MQRankSum=0.00;QD=10.14;ReadPosRankSum=0.00;SOR=0.693	GT:AD:DP:GQ:PGT:PID:PL:PS	./.	./.:3,0:3:0:.:.:0,0,6	0/0:2,0:2:6:.:.:0,6,78	0/0:2,0:2:6:.:.:0,6,49	./.:4,0:4:0:.:.:0,0,96	0/0:2,0:2:6:.:.:0,6,55	./.	0/0:2,0:2:6:.:.:0,6,49	0/0:4,0:4:12:.:.:0,12,99	0/0:1,0:1:3:.:.:0,3,45	0/0:4,0:4:12:.:.:0,12,99	0/0:1,0:1:3:.:.:0,3,25	0/0:5,0:5:15:.:.:0,15,115	0/0:3,0:3:9:.:.:0,9,86	./.	0/0:2,0:2:6:.:.:0,6,49	0/0:3,0:3:9:.:.:0,9,74	0/0:2,0:2:6:.:.:0,6,49	0/0:1,0:1:3:.:.:0,3,29	./.	./.	0/0:4,0:4:12:.:.:0,12,99	0/0:5,0:5:15:.:.:0,15,144	0/0:2,0:2:6:.:.:0,6,49	0/0:2,0:2:6:.:.:0,6,49	0/0:1,0:1:3:.:.:0,3,16	0|1:4,2:6:72:0|1:49_T_A:72,0,162:49	0/0:2,0:2:6:.:.:0,6,49	0/0:5,0:5:15:.:.:0,15,144	0/0:16,0:16:48:.:.:0,48,500	./.	0/0:4,0:4:12:.:.:0,12,139	0/0:2,0:2:6:.:.:0,6,49	./.
Unigene27038_All	55	.	T	C	30.1	PASS	AC=2;AF=0.037;AN=54;DP=91;ExcessHet=0.0000;FS=0.000;InbreedingCoeff=0.1691;MLEAC=2;MLEAF=0.037;MQ=60.00;QD=30.10;SOR=1.609	GT:AD:DP:GQ:PGT:PID:PL:PS	./.	0/0:3,0:3:9:.:.:0,9,88	0/0:2,0:2:6:.:.:0,6,78	0/0:2,0:2:6:.:.:0,6,49	0/0:5,0:5:15:.:.:0,15,197	0/0:2,0:2:6:.:.:0,6,55	./.	0/0:2,0:2:6:.:.:0,6,49	0/0:4,0:4:12:.:.:0,12,99	0/0:1,0:1:3:.:.:0,3,45	0/0:4,0:4:12:.:.:0,12,99	1|1:0,1:1:3:1|1:46_G_T:45,3,0:46	0/0:5,0:5:15:.:.:0,15,115	0/0:3,0:3:9:.:.:0,9,86	./.	0/0:2,0:2:6:.:.:0,6,49	0/0:3,0:3:9:.:.:0,9,74	0/0:2,0:2:6:.:.:0,6,49	0/0:1,0:1:3:.:.:0,3,29	./.	./.	0/0:4,0:4:12:.:.:0,12,99	0/0:5,0:5:15:.:.:0,15,144	0/0:2,0:2:6:.:.:0,6,49	0/0:2,0:2:6:.:.:0,6,49	0/0:1,0:1:3:.:.:0,3,16	0/0:6,0:6:18:.:.:0,18,160	0/0:2,0:2:6:.:.:0,6,49	0/0:5,0:5:15:.:.:0,15,124	0/0:16,0:16:48:.:.:0,48,500	./.	0/0:4,0:4:12:.:.:0,12,139	0/0:2,0:2:6:.:.:0,6,49	./.
Unigene27038_All	62	.	C	T	169.64	PASS	AC=4;AF=0.083;AN=48;BaseQRankSum=0.00;DP=89;ExcessHet=0.0062;FS=3.332;InbreedingCoeff=0.1940;MLEAC=5;MLEAF=0.104;MQ=60.00;MQRankSum=0.00;QD=33.93;ReadPosRankSum=0.524;SOR=1.508	GT:AD:DP:GQ:PGT:PID:PL:PS	./.	0/0:3,0:3:9:.:.:0,9,88	./.:2,0:2:0:.:.:0,0,0	0/0:2,0:2:6:.:.:0,6,49	0/1:1,2:3:35:.:.:73,0,35	0/0:2,0:2:6:.:.:0,6,55	./.	0/0:2,0:2:6:.:.:0,6,49	0/0:4,0:4:12:.:.:0,12,99	./.:1,0:1:0:.:.:0,0,0	0/0:4,0:4:12:.:.:0,12,99	0/0:1,0:1:3:.:.:0,3,25	0/0:5,0:5:15:.:.:0,15,115	0/0:3,0:3:9:.:.:0,9,86	./.	0/0:2,0:2:6:.:.:0,6,49	0/0:3,0:3:9:.:.:0,9,74	1/1:0,2:2:6:.:.:90,6,0	0/0:1,0:1:3:.:.:0,3,29	./.	./.	0/0:4,0:4:12:.:.:0,12,99	0/0:5,0:5:15:.:.:0,15,144	0/0:2,0:2:6:.:.:0,6,49	0/0:2,0:2:6:.:.:0,6,49	./.:.:0:0:.:.:0,0,0	0/0:6,0:6:18:.:.:0,18,160	0/0:2,0:2:6:.:.:0,6,49	0|1:4,1:5:30:0|1:53_A_G:30,0,165:53	0/0:16,0:16:45:.:.:0,45,675	0/0:1,0:1:3:.:.:0,3,16	./.:4,0:4:0:.:.:0,0,40	0/0:2,0:2:6:.:.:0,6,49	./.
Unigene27038_All	63	.	G	C,A	146.89	PASS	AC=1,3;AF=0.021,0.063;AN=48;BaseQRankSum=-4.310e-01;DP=87;ExcessHet=0.0062;FS=0.000;InbreedingCoeff=0.1409;MLEAC=2,3;MLEAF=0.042,0.063;MQ=60.00;MQRankSum=0.00;QD=14.69;ReadPosRankSum=1.20;SOR=0.804	GT:AD:DP:GQ:PGT:PID:PL:PS	./.	2/2:0,0,1:1:3:.:.:25,25,25,3,3,0	./.:2,0,0:2:0:.:.:0,0,0,0,0,0	0/0:2,0,0:2:6:.:.:0,6,49,6,49,49	./.:3,0,0:3:0:.:.:0,0,37,0,37,37	0/0:2,0,0:2:6:.:.:0,6,55,6,55,55	./.	0/0:2,0,0:2:6:.:.:0,6,49,6,49,49	0/0:4,0,0:4:12:.:.:0,12,99,12,99,99	0/0:1,0,0:1:3:.:.:0,3,16,3,16,16	0|1:2,2,0:4:78:0|1:63_G_C:78,0,78,84,84,168:63	0/0:1,0,0:1:3:.:.:0,3,25,3,25,25	0/0:5,0,0:5:15:.:.:0,15,115,15,115,115	0/0:3,0,0:3:9:.:.:0,9,86,9,86,86	./.	0/0:2,0,0:2:6:.:.:0,6,49,6,49,49	0/0:3,0,0:3:9:.:.:0,9,74,9,74,74	0/0:2,0,0:2:6:.:.:0,6,90,6,90,90	0/0:1,0,0:1:3:.:.:0,3,29,3,29,29	./.	./.	0/0:4,0,0:4:12:.:.:0,12,99,12,99,99	./.:5,0,0:5:0:.:.:0,0,54,0,54,54	0/0:2,0,0:2:6:.:.:0,6,49,6,49,49	0/0:2,0,0:2:6:.:.:0,6,49,6,49,49	./.:.:0:0:.:.:0,0,0,0,0,0	0|2:4,0,2:6:72:0|1:49_T_A:72,84,252,0,168,162:49	0/0:2,0,0:2:6:.:.:0,6,49,6,49,49	0/0:5,0,0:5:15:.:.:0,15,124,15,124,124	0/0:15,0,1:16:3:.:.:0,45,471,3,429,426	0/0:1,0,0:1:3:.:.:0,3,16,3,16,16	0/0:4,0,0:4:12:.:.:0,12,139,12,139,139	0/0:2,0,0:2:6:.:.:0,6,49,6,49,49	./.
Unigene27038_All	65	.	A	G	60.55	PASS	AC=1;AF=0.019;AN=52;BaseQRankSum=-4.310e-01;DP=89;ExcessHet=0.0000;FS=0.000;InbreedingCoeff=-0.0122;MLEAC=2;MLEAF=0.038;MQ=60.00;MQRankSum=0.00;QD=10.09;ReadPosRankSum=-5.240e-01;SOR=0.693	GT:AD:DP:GQ:PGT:PID:PL:PS	./.	0/0:1,0:1:3:.:.:0,3,25	0/0:2,0:2:6:.:.:0,6,84	0/0:2,0:2:6:.:.:0,6,49	0/0:3,0:3:9:.:.:0,9,118	0/0:3,0:3:9:.:.:0,9,94	./.	0/0:2,0:2:6:.:.:0,6,49	0/0:4,0:4:12:.:.:0,12,99	0/0:1,0:1:3:.:.:0,3,16	0/0:4,0:4:12:.:.:0,12,99	0/0:1,0:1:3:.:.:0,3,25	0/0:5,0:5:15:.:.:0,15,115	0/0:3,0:3:9:.:.:0,9,86	./.	0/0:2,0:2:6:.:.:0,6,49	0/0:3,0:3:9:.:.:0,9,74	0/0:2,0:2:6:.:.:0,6,49	0/0:1,0:1:3:.:.:0,3,29	./.	./.	0/0:4,0:4:12:.:.:0,12,99	0/0:5,0:5:15:.:.:0,15,144	0/0:2,0:2:6:.:.:0,6,49	0/0:2,0:2:6:.:.:0,6,49	./.:.:0:0:.:.:0,0,0	0|1:4,2:6:72:0|1:49_T_A:72,0,162:49	0/0:2,0:2:6:.:.:0,6,49	0/0:5,0:5:15:.:.:0,15,124	0/0:16,0:16:45:.:.:0,45,675	0/0:1,0:1:3:.:.:0,3,16	./.:5,0:5:0:.:.:0,0,94	0/0:2,0:2:6:.:.:0,6,49	./.
Unigene27038_All	71	.	A	C	75.61	PASS	AC=4;AF=0.074;AN=54;BaseQRankSum=0.00;DP=87;ExcessHet=0.0048;FS=0.000;InbreedingCoeff=0.1268;MLEAC=4;MLEAF=0.074;MQ=60.00;MQRankSum=0.00;QD=12.60;ReadPosRankSum=0.00;SOR=0.368	GT:AD:DP:GQ:PL	./.	0/0:1,0:1:3:0,3,25	0/0:2,0:2:6:0,6,84	0/0:2,0:2:6:0,6,49	0/0:3,0:3:9:0,9,118	0/0:3,0:3:9:0,9,94	./.	0/0:2,0:2:6:0,6,49	0/0:4,0:4:12:0,12,99	0/0:1,0:1:3:0,3,16	0/0:4,0:4:12:0,12,99	0/0:1,0:1:3:0,3,25	0/0:5,0:5:9:0,9,135	0/0:3,0:3:9:0,9,86	./.	0/0:2,0:2:6:0,6,49	0/1:2,1:3:16:16,0,40	0/0:2,0:2:6:0,6,49	0/0:1,0:1:3:0,3,29	./.	./.	0/0:4,0:4:12:0,12,99	0/1:2,2:4:37:37,0,57	0/0:2,0:2:6:0,6,49	0/0:2,0:2:6:0,6,49	./.:.:0:0:0,0,0	0/0:6,0:6:18:0,18,168	1/1:0,2:2:6:49,6,0	0/0:5,0:5:15:0,15,124	0/0:15,0:15:42:0,42,630	0/0:1,0:1:3:0,3,16	0/0:5,0:5:12:0,12,180	0/0:2,0:2:6:0,6,49	./.
Unigene27038_All	74	.	T	A	60.12	PASS	AC=1;AF=0.019;AN=54;BaseQRankSum=-4.310e-01;DP=90;ExcessHet=0.0000;FS=0.000;InbreedingCoeff=0.0052;MLEAC=2;MLEAF=0.037;MQ=60.00;MQRankSum=0.00;QD=10.02;ReadPosRankSum=0.00;SOR=0.693	GT:AD:DP:GQ:PGT:PID:PL:PS	./.	0/0:1,0:1:3:.:.:0,3,25	0/0:2,0:2:6:.:.:0,6,84	0/0:2,0:2:6:.:.:0,6,49	0/0:4,0:4:12:.:.:0,12,174	0/0:3,0:3:9:.:.:0,9,94	./.	0/0:2,0:2:6:.:.:0,6,49	0/0:4,0:4:12:.:.:0,12,99	0/0:1,0:1:3:.:.:0,3,16	0/0:4,0:4:12:.:.:0,12,99	0/0:1,0:1:3:.:.:0,3,25	0/0:5,0:5:12:.:.:0,12,180	0/0:3,0:3:9:.:.:0,9,86	./.	0/0:2,0:2:6:.:.:0,6,49	0/0:3,0:3:9:.:.:0,9,74	0/0:2,0:2:6:.:.:0,6,49	0/0:1,0:1:3:.:.:0,3,29	./.	./.	0/0:4,0:4:12:.:.:0,12,99	0/0:4,0:4:12:.:.:0,12,119	0/0:2,0:2:6:.:.:0,6,49	0/0:2,0:2:6:.:.:0,6,49	./.:.:0:0:.:.:0,0,0	0|1:4,2:6:72:0|1:49_T_A:72,0,162:49	0/0:2,0:2:6:.:.:0,6,49	0/0:5,0:5:15:.:.:0,15,124	0/0:17,0:17:51:.:.:0,51,485	0/0:1,0:1:3:.:.:0,3,16	0/0:5,0:5:12:.:.:0,12,180	0/0:2,0:2:6:.:.:0,6,49	./.
Unigene27038_All	80	.	T	C	66.23	PASS	AC=1;AF=0.019;AN=54;BaseQRankSum=0.00;DP=85;ExcessHet=0.0000;FS=0.000;InbreedingCoeff=-0.0020;MLEAC=2;MLEAF=0.037;MQ=60.00;MQRankSum=0.00;QD=16.56;ReadPosRankSum=1.38;SOR=0.693	GT:AD:DP:GQ:PGT:PID:PL:PS	./.	0/0:1,0:1:3:.:.:0,3,25	0/0:2,0:2:6:.:.:0,6,84	0/0:2,0:2:6:.:.:0,6,49	0/0:4,0:4:12:.:.:0,12,174	0/0:3,0:3:9:.:.:0,9,94	./.	0/0:2,0:2:6:.:.:0,6,49	0/0:4,0:4:12:.:.:0,12,99	0/0:1,0:1:3:.:.:0,3,16	0|1:2,2:4:78:0|1:63_G_C:78,0,78:63	0/0:1,0:1:3:.:.:0,3,25	0/0:4,0:4:12:.:.:0,12,111	0/0:3,0:3:9:.:.:0,9,86	./.	0/0:2,0:2:6:.:.:0,6,49	0/0:2,0:2:6:.:.:0,6,49	0/0:2,0:2:6:.:.:0,6,49	0/0:1,0:1:3:.:.:0,3,29	./.	./.	0/0:3,0:3:9:.:.:0,9,94	0/0:3,0:3:9:.:.:0,9,98	0/0:2,0:2:6:.:.:0,6,49	0/0:2,0:2:6:.:.:0,6,49	./.:.:0:0:.:.:0,0,0	0/0:6,0:6:18:.:.:0,18,160	0/0:2,0:2:6:.:.:0,6,49	0/0:5,0:5:12:.:.:0,12,180	0/0:17,0:17:42:.:.:0,42,630	0/0:1,0:1:3:.:.:0,3,16	0/0:4,0:4:12:.:.:0,12,179	0/0:2,0:2:6:.:.:0,6,49	./.
Unigene27038_All	83	.	G	A	53.1	PASS	AC=2;AF=0.038;AN=52;BaseQRankSum=0.00;DP=86;ExcessHet=0.0860;FS=0.000;InbreedingCoeff=-0.0497;MLEAC=3;MLEAF=0.058;MQ=60.00;MQRankSum=0.00;QD=13.27;ReadPosRankSum=1.38;SOR=0.307	GT:AD:DP:GQ:PL	./.	0/0:1,0:1:3:0,3,25	0/0:2,0:2:6:0,6,84	0/0:2,0:2:6:0,6,49	0/1:3,1:4:33:33,0,123	./.:3,0:3:0:0,0,39	./.	0/0:2,0:2:6:0,6,49	0/1:2,2:4:37:37,0,37	0/0:1,0:1:3:0,3,16	0/0:4,0:4:12:0,12,99	0/0:2,0:2:6:0,6,69	0/0:4,0:4:9:0,9,135	0/0:3,0:3:9:0,9,86	./.	0/0:2,0:2:6:0,6,49	0/0:2,0:2:6:0,6,49	0/0:2,0:2:6:0,6,49	0/0:1,0:1:3:0,3,29	./.	./.	0/0:3,0:3:9:0,9,94	0/0:3,0:3:9:0,9,98	0/0:2,0:2:6:0,6,49	0/0:2,0:2:6:0,6,49	./.:.:0:0:0,0,0	0/0:6,0:6:18:0,18,160	0/0:2,0:2:6:0,6,49	0/0:5,0:5:12:0,12,180	0/0:17,0:17:42:0,42,630	0/0:1,0:1:3:0,3,16	0/0:4,0:4:12:0,12,179	0/0:2,0:2:6:0,6,49	./.
Unigene27038_All	88	.	C	T	201.44	PASS	AC=8;AF=0.160;AN=50;BaseQRankSum=0.967;DP=87;ExcessHet=0.0001;FS=2.632;InbreedingCoeff=0.2733;MLEAC=9;MLEAF=0.180;MQ=60.00;MQRankSum=0.00;QD=11.85;ReadPosRankSum=-1.036e+00;SOR=0.956	GT:AD:DP:GQ:PL	./.	./.	0/0:2,0:2:6:0,6,84	1/1:0,2:2:6:49,6,0	0/0:8,0:8:24:0,24,360	0/0:3,0:3:9:0,9,94	./.	1/1:0,2:2:6:49,6,0	0/0:4,0:4:12:0,12,99	0/0:1,0:1:3:0,3,16	0/0:5,0:5:15:0,15,115	0/0:2,0:2:3:0,3,45	1/1:0,2:2:6:49,6,0	0/0:4,0:4:12:0,12,139	./.	0/0:2,0:2:6:0,6,49	0/0:2,0:2:6:0,6,49	0/0:2,0:2:6:0,6,49	0/0:1,0:1:3:0,3,29	./.	./.	0/0:3,0:3:9:0,9,94	0/0:3,0:3:9:0,9,98	0/0:2,0:2:6:0,6,49	0/0:1,0:1:3:0,3,45	./.:.:0:0:0,0,0	0/1:4,2:6:51:51,0,162	0/0:2,0:2:6:0,6,49	0/1:3,2:5:34:34,0,79	0/0:16,0:16:48:0,48,576	0/0:1,0:1:3:0,3,16	./.:4,0:4:0:0,0,90	0/0:2,0:2:6:0,6,49	./.
Unigene27038_All	94	.	G	T	61.51	PASS	AC=1;AF=0.020;AN=50;BaseQRankSum=-4.310e-01;DP=86;ExcessHet=0.0000;FS=0.000;InbreedingCoeff=-0.0343;MLEAC=2;MLEAF=0.040;MQ=60.00;MQRankSum=0.00;QD=10.25;ReadPosRankSum=0.842;SOR=0.527	GT:AD:DP:GQ:PL	./.	./.	0/0:2,0:2:3:0,3,45	0/0:2,0:2:6:0,6,49	./.:9,0:9:0:0,0,282	0/0:3,0:3:9:0,9,94	./.	0/0:2,0:2:6:0,6,49	0/0:4,0:4:12:0,12,99	0/0:1,0:1:3:0,3,16	0/0:5,0:5:15:0,15,115	0/0:1,0:1:3:0,3,45	0/0:1,0:1:3:0,3,45	0/0:4,0:4:12:0,12,139	./.	0/0:2,0:2:6:0,6,49	0/0:2,0:2:6:0,6,49	0/0:2,0:2:3:0,3,45	0/0:1,0:1:3:0,3,45	./.	./.	0/0:3,0:3:9:0,9,94	0/0:3,0:3:9:0,9,98	0/0:3,0:3:9:0,9,94	0/0:1,0:1:3:0,3,45	./.:.:0:0:0,0,0	0/1:4,2:6:72:72,0,162	0/0:2,0:2:6:0,6,49	0/0:4,0:4:12:0,12,119	0/0:16,0:16:48:0,48,720	0/0:1,0:1:3:0,3,16	0/0:4,0:4:12:0,12,179	0/0:2,0:2:6:0,6,49	./.
Unigene27038_All	101	.	G	C,A	168.56	PASS	AC=4,2;AF=0.083,0.042;AN=48;DP=89;ExcessHet=0.0000;FS=0.000;InbreedingCoeff=0.5359;MLEAC=4,2;MLEAF=0.083,0.042;MQ=60.00;QD=28.09;SOR=0.693	GT:AD:DP:GQ:PGT:PID:PL:PS	./.	./.	./.:2,0,0:2:0:.:.:0,0,0,0,0,0	0/0:2,0,0:2:6:.:.:0,6,49,6,49,49	0/0:11,0,0:11:33:.:.:0,33,369,33,369,369	0/0:3,0,0:3:9:.:.:0,9,94,9,94,94	./.	0/0:2,0,0:2:6:.:.:0,6,49,6,49,49	0/0:4,0,0:4:12:.:.:0,12,99,12,99,99	0/0:1,0,0:1:3:.:.:0,3,16,3,16,16	0/0:5,0,0:5:12:.:.:0,12,180,12,180,180	0/0:1,0,0:1:3:.:.:0,3,45,3,45,45	0/0:1,0,0:1:3:.:.:0,3,45,3,45,45	0/0:4,0,0:4:12:.:.:0,12,139,12,139,139	./.	2/2:0,0,2:2:6:.:.:49,49,49,6,6,0	0/0:2,0,0:2:6:.:.:0,6,49,6,49,49	1|1:0,2,0:2:6:1|1:101_G_C:70,6,0,70,6,70:101	0/0:1,0,0:1:3:.:.:0,3,45,3,45,45	./.	./.	0/0:3,0,0:3:6:.:.:0,6,90,6,90,90	0/0:3,0,0:3:9:.:.:0,9,98,9,98,98	0/0:3,0,0:3:9:.:.:0,9,94,9,94,94	./.:2,0,0:2:0:.:.:0,0,0,0,0,0	./.:.:0:0:.:.:0,0,0,0,0,0	0/0:6,0,0:6:15:.:.:0,15,225,15,225,225	0/0:2,0,0:2:6:.:.:0,6,49,6,49,49	0/0:4,0,0:4:12:.:.:0,12,119,12,119,119	0/0:18,0,0:18:51:.:.:0,51,765,51,765,765	0/0:1,0,0:1:3:.:.:0,3,16,3,16,16	1|1:0,2,0:2:6:1|1:101_G_C:90,6,0,90,6,90:101	0/0:2,0,0:2:6:.:.:0,6,49,6,49,49	./.
Unigene27038_All	102	.	C	T	866.98	PASS	AC=6;AF=0.120;AN=50;BaseQRankSum=1.11;DP=87;ExcessHet=0.0000;FS=0.000;InbreedingCoeff=0.4229;MLEAC=6;MLEAF=0.120;MQ=60.00;MQRankSum=0.00;QD=27.70;ReadPosRankSum=0.484;SOR=0.365	GT:AD:DP:GQ:PGT:PID:PL:PS	./.	./.	./.:2,0:2:0:.:.:0,0,0	0/0:2,0:2:6:.:.:0,6,49	0/0:11,0:11:33:.:.:0,33,369	0/0:3,0:3:9:.:.:0,9,94	./.	0/0:2,0:2:6:.:.:0,6,49	0/0:4,0:4:12:.:.:0,12,99	0/0:1,0:1:3:.:.:0,3,16	0/0:5,0:5:12:.:.:0,12,180	0/0:1,0:1:3:.:.:0,3,45	0/0:1,0:1:3:.:.:0,3,45	0/0:4,0:4:12:.:.:0,12,139	./.	0/0:2,0:2:6:.:.:0,6,49	1|1:0,2:2:6:1|1:102_C_T:90,6,0:102	0/0:1,0:1:3:.:.:0,3,45	0/0:1,0:1:3:.:.:0,3,45	./.	./.	0/0:3,0:3:6:.:.:0,6,90	0/0:3,0:3:9:.:.:0,9,98	1|1:0,2:2:6:1|1:102_C_T:90,6,0:102	0/0:2,0:2:6:.:.:0,6,90	./.:.:0:0:.:.:0,0,0	0/0:6,0:6:15:.:.:0,15,225	0/0:2,0:2:6:.:.:0,6,49	0/0:4,0:4:12:.:.:0,12,119	1/1:1,17:18:9:.:.:720,9,0	0/0:1,0:1:3:.:.:0,3,16	0/0:2,0:2:6:.:.:0,6,90	0/0:2,0:2:6:.:.:0,6,49	./.
Unigene27038_All	108	.	G	A	111.93	PASS	AC=4;AF=0.080;AN=50;DP=87;ExcessHet=0.0000;FS=0.000;InbreedingCoeff=0.3170;MLEAC=3;MLEAF=0.060;MQ=60.00;QD=26.58;SOR=1.179	GT:AD:DP:GQ:PGT:PID:PL:PS	./.	./.	./.:2,0:2:0:.:.:0,0,0	0/0:2,0:2:6:.:.:0,6,49	0/0:11,0:11:33:.:.:0,33,369	0/0:3,0:3:9:.:.:0,9,94	./.	0/0:2,0:2:6:.:.:0,6,49	0/0:4,0:4:12:.:.:0,12,99	0/0:1,0:1:3:.:.:0,3,16	0/0:5,0:5:9:.:.:0,9,135	0/0:1,0:1:3:.:.:0,3,45	0/0:1,0:1:3:.:.:0,3,45	0/0:4,0:4:9:.:.:0,9,135	./.	0/0:1,0:1:3:.:.:0,3,45	0/0:2,0:2:6:.:.:0,6,49	1|1:0,1:1:3:1|1:101_G_C:45,3,0:101	0/0:1,0:1:3:.:.:0,3,45	./.	./.	0/0:3,0:3:6:.:.:0,6,90	0/0:3,0:3:6:.:.:0,6,90	0/0:2,0:2:6:.:.:0,6,49	0/0:2,0:2:6:.:.:0,6,90	./.:.:0:0:.:.:0,0,0	0/0:6,0:6:15:.:.:0,15,225	0/0:2,0:2:6:.:.:0,6,49	0/0:4,0:4:12:.:.:0,12,119	0/0:19,0:19:51:.:.:0,51,765	0/0:1,0:1:3:.:.:0,3,16	1|1:0,2:2:6:1|1:101_G_C:90,6,0:101	0/0:2,0:2:6:.:.:0,6,49	./.
Unigene27038_All	110	.	C	T,A	405.45	PASS	AC=5,1;AF=0.109,0.022;AN=46;BaseQRankSum=0.00;DP=83;ExcessHet=0.1005;FS=1.719;InbreedingCoeff=0.0514;MLEAC=7,2;MLEAF=0.152,0.043;MQ=60.00;MQRankSum=0.00;QD=23.85;ReadPosRankSum=0.967;SOR=0.351	GT:AD:DP:GQ:PGT:PID:PL:PS	./.	./.	./.:2,0,0:2:0:.:.:0,0,1,0,1,1	0/0:2,0,0:2:6:.:.:0,6,49,6,49,49	0/1:3,4,0:7:99:.:.:159,0,114,168,126,294	0/0:3,0,0:3:6:.:.:0,6,90,6,90,90	./.	0/0:2,0,0:2:6:.:.:0,6,49,6,49,49	0/2:2,0,2:4:78:.:.:78,84,168,0,84,78	./.:1,0,0:1:0:.:.:0,0,0,0,0,0	0/1:2,2,0:4:77:.:.:78,0,77,84,83,167	0/0:1,0,0:1:3:.:.:0,3,45,3,45,45	0/0:1,0,0:1:3:.:.:0,3,45,3,45,45	./.:4,0,0:4:0:.:.:0,0,49,0,49,49	./.	0/0:1,0,0:1:3:.:.:0,3,45,3,45,45	1|1:0,2,0:2:6:1|1:102_C_T:90,6,0,90,6,90:102	0/0:1,0,0:1:3:.:.:0,3,45,3,45,45	0/0:1,0,0:1:3:.:.:0,3,45,3,45,45	./.	./.	0/0:3,0,0:3:6:.:.:0,6,90,6,90,90	0/0:3,0,0:3:6:.:.:0,6,90,6,90,90	0/0:2,0,0:2:6:.:.:0,6,49,6,49,49	0/0:2,0,0:2:6:.:.:0,6,90,6,90,90	./.:.:0:0:.:.:0,0,0,0,0,0	0/1:5,1,0:6:27:.:.:27,0,186,42,189,231	0/0:2,0,0:2:6:.:.:0,6,49,6,49,49	0/0:4,0,0:4:9:.:.:0,9,135,9,135,135	0/0:19,0,0:19:48:.:.:0,48,720,48,720,720	0/0:1,0,0:1:3:.:.:0,3,16,3,16,16	0/0:2,0,0:2:6:.:.:0,6,90,6,90,90	0/0:2,0,0:2:6:.:.:0,6,49,6,49,49	./.
Unigene27038_All	111	.	G	A	893.71	PASS	AC=4;AF=0.087;AN=46;BaseQRankSum=-4.310e-01;DP=80;ExcessHet=0.0000;FS=1.906;InbreedingCoeff=0.2916;MLEAC=6;MLEAF=0.130;MQ=60.00;MQRankSum=0.00;QD=33.38;ReadPosRankSum=0.967;SOR=0.673	GT:AD:DP:GQ:PGT:PID:PL:PS	./.	./.	0/0:2,0:2:6:.:.:0,6,73	0/0:2,0:2:6:.:.:0,6,49	0/0:7,0:7:21:.:.:0,21,236	./.:3,0:3:0:.:.:0,0,43	./.	0/0:2,0:2:6:.:.:0,6,49	0/0:4,0:4:12:.:.:0,12,99	0/0:1,0:1:3:.:.:0,3,45	./.:4,0:4:0:.:.:0,0,29	0/0:1,0:1:3:.:.:0,3,45	0/0:1,0:1:3:.:.:0,3,45	0/0:3,0:3:9:.:.:0,9,94	./.	0/0:1,0:1:3:.:.:0,3,45	0/0:2,0:2:6:.:.:0,6,49	0/0:1,0:1:3:.:.:0,3,45	0/0:1,0:1:3:.:.:0,3,45	./.	./.	./.:2,0:2:0:.:.:0,0,0	0/0:3,0:3:6:.:.:0,6,90	1|1:0,2:2:6:1|1:102_C_T:90,6,0:102	0/0:2,0:2:6:.:.:0,6,90	./.:.:0:0:.:.:0,0,0	0/0:5,0:6:15:.:.:0,15,204	0/0:2,0:2:6:.:.:0,6,49	0/0:4,0:4:9:.:.:0,9,135	1/1:0,18:19:54:.:.:810,54,0	0/0:1,0:1:3:.:.:0,3,16	0/0:2,0:2:6:.:.:0,6,90	0/0:2,0:2:6:.:.:0,6,49	./.
Unigene27038_All	120	.	A	C,T	2728.64	PASS	AC=26,8;AF=0.765,0.235;AN=34;DP=79;ExcessHet=0.0000;FS=0.000;InbreedingCoeff=0.5852;MLEAC=42,14;MLEAF=1.00,0.412;MQ=60.00;QD=29.06;SOR=0.760	GT:AD:DP:GQ:PGT:PID:PL:PS	./.	./.:.:.:0:.:.:0,0,0,0,0,0	./.:2,0,0:2:0:.:.:0,0,0,0,0,0	1/1:0,2,0:2:6:.:.:49,6,0,49,6,49	1/2:0,4,3:7:99:.:.:294,126,114,168,0,159	./.:3,0,0:3:0:.:.:0,0,0,0,0,0	./.	1/1:0,2,0:2:6:.:.:49,6,0,49,6,49	1/2:0,2,2:4:49:.:.:127,49,78,84,0,78	./.:1,0,0:1:0:.:.:0,0,0,0,0,0	1/2:0,2,1:3:42:.:.:123,42,77,81,0,78	1/1:0,1,0:1:3:.:.:45,3,0,45,3,45	1|1:0,1,0:1:3:1|1:120_A_C:45,3,0,45,3,45:120	./.:3,0,0:3:0:.:.:0,0,0,0,0,0	./.	./.:1,0,0:1:0:.:.:0,0,0,0,0,0	1|1:0,2,0:2:6:1|1:102_C_T:90,6,0,90,6,90:102	2/2:0,0,1:1:3:.:.:45,45,45,3,3,0	./.:1,0,0:1:0:.:.:0,0,0,0,0,0	./.	./.	./.:2,0,0:2:0:.:.:0,0,0,0,0,0	1|1:0,2,0:2:6:1|1:120_A_C:90,6,0,90,6,90:120	1|1:0,2,0:2:6:1|1:102_C_T:90,6,0,90,6,90:102	./.:2,0,0:2:0:.:.:0,0,0,0,0,0	./.:.:0:0:.:.:0,0,0,0,0,0	1/2:0,3,2:5:34:.:.:210,49,34,126,0,120	1/1:0,2,0:2:6:.:.:49,6,0,49,6,49	1/1:0,4,0:4:12:.:.:164,12,0,164,12,164	1/1:0,18,0:18:54:.:.:794,54,0,794,54,794	./.:1,0,0:1:0:.:.:0,0,0,0,0,0	2/2:0,0,2:2:6:.:.:90,90,90,6,6,0	1|1:0,2,0:2:6:1|1:120_A_C:90,6,0,90,6,90:120	./.
Unigene27038_All	133	.	G	A	82.11	PASS	AC=1;AF=0.023;AN=44;BaseQRankSum=-1.345e+00;DP=73;ExcessHet=0.0000;FS=4.260;InbreedingCoeff=0.1081;MLEAC=2;MLEAF=0.045;MQ=60.00;MQRankSum=0.00;QD=10.26;ReadPosRankSum=0.992;SOR=0.061	GT:AD:DP:GQ:PL	./.	./.	./.:3,0:3:0:0,0,44	0/0:2,0:2:6:0,6,49	0/1:5,3:8:91:91,0,181	0/0:3,0:3:9:0,9,94	./.	0/0:2,0:2:6:0,6,49	0/0:4,0:4:12:0,12,99	0/0:1,0:1:3:0,3,45	0/0:2,0:2:6:0,6,69	0/0:2,0:2:6:0,6,41	0/0:1,0:1:3:0,3,45	0/0:2,0:2:6:0,6,74	./.	0/0:1,0:1:3:0,3,45	0/0:2,0:2:6:0,6,49	0/0:1,0:1:3:0,3,45	0/0:1,0:1:3:0,3,45	./.	./.	./.	0/0:1,0:1:3:0,3,45	./.:.:0:0:0,0,0	./.:3,0:3:0:0,0,0	./.:.:0:0:0,0,0	0/0:4,0:4:12:0,12,139	0/0:2,0:2:6:0,6,49	0/0:3,0:3:9:0,9,94	0/0:17,0:17:48:0,48,720	./.:1,0:1:0:0,0,0	0/0:3,0:3:9:0,9,114	0/0:2,0:2:6:0,6,49	0/0:1,0:1:3:0,3,16
Unigene27038_All	139	.	C	T,*	2567.86	PASS	AC=33,1;AF=0.971,0.029;AN=34;DP=76;ExcessHet=0.0000;FS=0.000;InbreedingCoeff=0.5852;MLEAC=54,2;MLEAF=1.00,0.059;MQ=60.00;QD=32.46;SOR=0.725	GT:AD:DP:GQ:PGT:PID:PL:PS	./.	./.:.:.:0:.:.:0,0,0,0,0,0	./.:3,0,0:3:0:.:.:0,0,0,0,0,0	1|1:0,2,0:2:6:1|1:139_C_T:90,6,0,90,6,90:139	1/1:0,9,0:9:27:.:.:405,27,0,405,27,405	1/1:0,3,0:3:9:.:.:116,9,0,116,9,116	./.	1|1:0,2,0:2:6:1|1:139_C_T:90,6,0,90,6,90:139	1/2:0,2,2:4:49:.:.:127,84,78,49,0,78	./.:1,0,0:1:0:.:.:0,0,0,0,0,0	1/1:0,2,0:2:6:.:.:90,6,0,90,6,90	1|1:0,2,0:2:6:1|1:139_C_T:90,6,0,90,6,90:139	1|1:0,1,0:1:3:1|1:120_A_C:45,3,0,45,3,45:120	./.:2,0,0:2:0:.:.:0,0,0,0,0,0	./.	./.:1,0,0:1:0:.:.:0,0,0,0,0,0	1/1:0,2,0:2:6:.:.:49,6,0,49,6,49	1/1:0,1,0:1:3:.:.:45,3,0,45,3,45	./.:1,0,0:1:0:.:.:0,0,0,0,0,0	./.	./.	./.	1|1:0,2,0:2:6:1|1:120_A_C:90,6,0,90,6,90:120	./.:.:.:0:.:.:0,0,0,0,0,0	./.:3,0,0:3:0:.:.:0,0,0,0,0,0	./.:.:0:0:.:.:0,0,0,0,0,0	1/1:0,4,0:4:12:.:.:180,12,0,180,12,180	1/1:0,2,0:2:6:.:.:49,6,0,49,6,49	1/1:0,3,0:3:9:.:.:94,9,0,94,9,94	1/1:0,16,0:16:48:.:.:530,48,0,530,48,530	./.:1,0,0:1:0:.:.:0,0,0,0,0,0	1/1:0,4,0:4:12:.:.:160,12,0,160,12,160	1|1:0,2,0:2:6:1|1:120_A_C:90,6,0,90,6,90:120	./.:1,0,0:1:0:.:.:0,0,0,0,0,0
Unigene27038_All	141	.	C	T	67.64	PASS	AC=1;AF=0.020;AN=50;BaseQRankSum=0.00;DP=74;ExcessHet=0.0000;FS=0.000;InbreedingCoeff=0.0254;MLEAC=2;MLEAF=0.040;MQ=60.00;MQRankSum=0.00;QD=16.91;ReadPosRankSum=1.38;SOR=0.693	GT:AD:DP:GQ:PGT:PID:PL:PS	./.	./.	0/0:3,0:3:9:.:.:0,9,134	0/0:2,0:2:6:.:.:0,6,49	0/0:8,0:8:21:.:.:0,21,315	0/0:3,0:3:9:.:.:0,9,108	./.	0/0:2,0:2:3:.:.:0,3,45	0|1:2,2:4:78:0|1:138_GC_G:78,0,78:138	0/0:1,0:1:3:.:.:0,3,45	0/0:1,0:1:3:.:.:0,3,25	0/0:2,0:2:6:.:.:0,6,41	./.:.:0:0:.:.:0,0,0	0/0:2,0:2:6:.:.:0,6,90	./.	0/0:1,0:1:3:.:.:0,3,45	0/0:1,0:1:3:.:.:0,3,45	0/0:1,0:1:3:.:.:0,3,45	0/0:1,0:1:3:.:.:0,3,29	./.	./.	./.	0/0:2,0:2:6:.:.:0,6,49	0/0:2,0:2:6:.:.:0,6,90	0/0:3,0:3:6:.:.:0,6,90	./.:.:0:0:.:.:0,0,0	0/0:4,0:4:12:.:.:0,12,139	0/0:2,0:2:6:.:.:0,6,49	0/0:3,0:3:9:.:.:0,9,78	0/0:17,0:17:51:.:.:0,51,601	0/0:2,0:2:6:.:.:0,6,90	0/0:4,0:4:12:.:.:0,12,119	0/0:2,0:2:6:.:.:0,6,49	0/0:1,0:1:3:.:.:0,3,29
Unigene27038_All	142	.	C	T	73.92	PASS	AC=2;AF=0.040;AN=50;DP=77;ExcessHet=0.0000;FS=0.000;InbreedingCoeff=0.2279;MLEAC=2;MLEAF=0.040;MQ=60.00;QD=23.84;SOR=0.693	GT:AD:DP:GQ:PGT:PID:PL:PS	./.	./.	0/0:3,0:3:9:.:.:0,9,134	0/0:2,0:2:6:.:.:0,6,49	0/0:8,0:8:21:.:.:0,21,315	0/0:3,0:3:9:.:.:0,9,108	./.	0/0:2,0:2:3:.:.:0,3,45	0/0:4,0:4:9:.:.:0,9,135	0/0:1,0:1:3:.:.:0,3,45	0/0:1,0:1:3:.:.:0,3,25	1|1:0,2:2:6:1|1:139_C_T:90,6,0:139	./.:.:0:0:.:.:0,0,0	0/0:2,0:2:6:.:.:0,6,90	./.	0/0:1,0:1:3:.:.:0,3,45	0/0:1,0:1:3:.:.:0,3,45	0/0:2,0:2:6:.:.:0,6,74	0/0:1,0:1:3:.:.:0,3,29	./.	./.	./.	0/0:2,0:2:6:.:.:0,6,49	0/0:2,0:2:6:.:.:0,6,90	0/0:3,0:3:6:.:.:0,6,90	./.:.:0:0:.:.:0,0,0	0/0:4,0:4:12:.:.:0,12,139	0/0:2,0:2:6:.:.:0,6,49	0/0:3,0:3:9:.:.:0,9,78	0/0:18,0:18:54:.:.:0,54,561	0/0:3,0:3:9:.:.:0,9,94	0/0:4,0:4:12:.:.:0,12,119	0/0:2,0:2:6:.:.:0,6,49	0/0:1,0:1:3:.:.:0,3,29
Unigene27038_All	143	.	C	T,G	310.04	PASS	AC=6,1;AF=0.130,0.022;AN=46;BaseQRankSum=0.00;DP=78;ExcessHet=0.0000;FS=0.000;InbreedingCoeff=0.4198;MLEAC=6,2;MLEAF=0.130,0.043;MQ=60.00;MQRankSum=0.00;QD=31.00;ReadPosRankSum=1.38;SOR=0.693	GT:AD:DP:GQ:PGT:PID:PL:PS	./.	./.	0/0:3,0,0:3:9:.:.:0,9,134,9,134,134	1|1:0,2,0:2:6:1|1:139_C_T:90,6,0,90,6,90:139	0/0:8,0,0:8:21:.:.:0,21,315,21,315,315	0/0:4,0,0:4:12:.:.:0,12,133,12,133,133	./.	1|1:0,2,0:2:6:1|1:139_C_T:90,6,0,90,6,90:139	0|2:2,0,2:4:78:0|1:138_GC_G:78,84,168,0,84,78:138	0/0:1,0,0:1:3:.:.:0,3,45,3,45,45	0/0:1,0,0:1:3:.:.:0,3,25,3,25,25	0/0:2,0,0:2:6:.:.:0,6,49,6,49,49	./.:.:0:0:.:.:0,0,0,0,0,0	0/0:2,0,0:2:6:.:.:0,6,90,6,90,90	./.	0/0:1,0,0:1:3:.:.:0,3,45,3,45,45	0/0:1,0,0:1:3:.:.:0,3,45,3,45,45	0/0:2,0,0:2:6:.:.:0,6,74,6,74,74	0/0:1,0,0:1:3:.:.:0,3,29,3,29,29	./.	./.	./.	1|1:0,2,0:2:6:1|1:120_A_C:90,6,0,90,6,90:120	./.:2,0,0:2:0:.:.:0,0,0,0,0,0	./.:3,0,0:3:0:.:.:0,0,45,0,45,45	./.:.:0:0:.:.:0,0,0,0,0,0	0/0:4,0,0:4:12:.:.:0,12,139,12,139,139	0/0:2,0,0:2:6:.:.:0,6,49,6,49,49	0/0:3,0,0:3:9:.:.:0,9,78,9,78,78	0/0:18,0,0:18:54:.:.:0,54,561,54,561,561	0/0:3,0,0:3:9:.:.:0,9,94,9,94,94	0/0:4,0,0:4:12:.:.:0,12,119,12,119,119	0/0:2,0,0:2:6:.:.:0,6,49,6,49,49	0/0:1,0,0:1:3:.:.:0,3,29,3,29,29
Unigene27038_All	146	.	G	C	38.5	PASS	AC=1;AF=0.020;AN=50;BaseQRankSum=-1.068e+00;DP=74;ExcessHet=0.0000;FS=5.441;InbreedingCoeff=0.0308;MLEAC=2;MLEAF=0.040;MQ=60.00;MQRankSum=0.00;QD=5.50;ReadPosRankSum=0.00;SOR=0.027	GT:AD:DP:GQ:PL	./.	./.	0/0:3,0:3:9:0,9,134	0/0:2,0:2:6:0,6,49	0/1:5,2:7:49:49,0,184	0/0:4,0:4:12:0,12,133	./.	0/0:1,0:1:3:0,3,45	0/0:3,0:3:9:0,9,94	0/0:1,0:1:3:0,3,45	0/0:1,0:1:3:0,3,25	0/0:2,0:2:6:0,6,49	./.:.:0:0:0,0,0	0/0:2,0:2:6:0,6,74	./.	0/0:1,0:1:3:0,3,45	0/0:1,0:1:3:0,3,45	0/0:2,0:2:6:0,6,74	0/0:1,0:1:3:0,3,29	./.	./.	./.	0/0:2,0:2:6:0,6,49	0/0:2,0:2:6:0,6,74	0/0:2,0:2:6:0,6,90	./.:.:0:0:0,0,0	0/0:4,0:4:12:0,12,139	0/0:2,0:2:6:0,6,49	0/0:3,0:3:9:0,9,78	0/0:18,0:18:54:0,54,561	0/0:3,0:3:9:0,9,94	0/0:3,0:3:9:0,9,74	0/0:2,0:2:6:0,6,49	0/0:1,0:1:3:0,3,29
Unigene27038_All	165	.	A	G,T,*	2181.58	PASS	AC=22,3,2;AF=0.786,0.107,0.071;AN=28;BaseQRankSum=0.00;DP=78;ExcessHet=0.0000;FS=0.000;InbreedingCoeff=0.4869;MLEAC=42,5,3;MLEAF=1.00,0.179,0.107;MQ=60.00;MQRankSum=0.00;QD=26.11;ReadPosRankSum=0.00;SOR=0.841	GT:AD:DP:GQ:PGT:PID:PL:PS	./.	./.	./.:3,0,0,0:3:0:.:.:0,0,0,0,0,0,0,0,0,0	2|2:0,0,2,0:2:6:1|1:164_C_CG:90,90,90,6,6,0,90,90,6,90:164	1/2:0,6,2,0:8:66:.:.:336,84,66,252,0,246,336,84,252,336	1/1:0,6,0,0:6:18:.:.:206,18,0,206,18,206,206,18,206,206	./.	./.:2,0,0,0:2:0:.:.:0,0,0,0,0,0,0,0,0,0	1|1:0,3,0,0:3:9:1|1:165_A_G:135,9,0,135,9,135,135,9,135,135:165	./.	./.	1/1:0,2,0,0:2:6:.:.:49,6,0,49,6,49,49,6,49,49	1|1:0,2,0,0:2:6:1|1:165_A_G:90,6,0,90,6,90,90,6,90,90:165	./.:3,0,0,0:3:0:.:.:0,0,0,0,0,0,0,0,0,0	./.	./.	./.:1,0,0,0:1:0:.:.:0,0,0,0,0,0,0,0,0,0	1/1:0,1,0,0:1:3:.:.:45,3,0,45,3,45,45,3,45,45	./.:1,0,0,0:1:0:.:.:0,0,0,0,0,0,0,0,0,0	./.	./.	./.	1|1:0,2,0,0:2:6:1|1:120_A_C:90,6,0,90,6,90,90,6,90,90:120	./.:2,0,0,0:2:0:.:.:0,0,0,0,0,0,0,0,0,0	./.:2,0,0,0:2:0:.:.:0,0,0,0,0,0,0,0,0,0	./.:1,0,0,0:1:0:.:.:0,0,0,0,0,0,0,0,0,0	1/1:0,4,0,0:4:12:.:.:163,12,0,163,12,163,163,12,163,163	3/3:0,0,0,2:2:6:.:.:90,90,90,90,90,90,6,6,6,0	1/1:0,3,0,0:3:9:.:.:94,9,0,94,9,94,94,9,94,94	1/1:0,18,0,0:18:54:.:.:599,54,0,599,54,599,599,54,599,599	./.:3,0,0,0:3:0:.:.:0,0,5,0,5,5,0,5,5,5	0|1:2,1,0,0:3:36:0|1:158_G_T:36,0,81,42,84,126,42,84,126,126:158	1/1:0,2,0,0:2:6:.:.:49,6,0,49,6,49,49,6,49,49	./.:1,0,0,0:1:0:.:.:0,0,0,0,0,0,0,0,0,0
Unigene27038_All	175	.	A	C	75.28	PASS	AC=2;AF=0.045;AN=44;DP=80;ExcessHet=0.0000;FS=0.000;InbreedingCoeff=0.1973;MLEAC=2;MLEAF=0.045;MQ=60.00;QD=31.01;SOR=0.693	GT:AD:DP:GQ:PGT:PID:PL:PS	./.	./.	./.:3,0:3:0:.:.:0,0,41	0/0:2,0:2:3:.:.:0,3,45	0/0:8,0:8:24:.:.:0,24,282	0/0:5,0:5:12:.:.:0,12,180	./.	0/0:2,0:2:3:.:.:0,3,45	1|1:0,2:2:6:1|1:165_A_G:90,6,0:165	./.	./.	0/0:3,0:3:9:.:.:0,9,74	0/0:2,0:2:6:.:.:0,6,49	0/0:3,0:3:9:.:.:0,9,94	./.	./.	0/0:1,0:1:3:.:.:0,3,45	0/0:2,0:2:6:.:.:0,6,49	0/0:1,0:1:3:.:.:0,3,45	./.	./.	./.	0/0:1,0:1:3:.:.:0,3,45	0/0:2,0:2:6:.:.:0,6,74	0/0:3,0:3:9:.:.:0,9,94	0/0:1,0:1:3:.:.:0,3,29	0/0:5,0:5:15:.:.:0,15,224	./.:2,0:2:0:.:.:0,0,0	0/0:3,0:3:9:.:.:0,9,78	0/0:18,0:18:51:.:.:0,51,765	0/0:3,0:3:9:.:.:0,9,66	0/0:4,0:4:12:.:.:0,12,91	0/0:2,0:2:3:.:.:0,3,45	0/0:2,0:2:6:.:.:0,6,74
Unigene27038_All	176	.	C	T	33.07	PASS	AC=2;AF=0.048;AN=42;DP=80;ExcessHet=0.0000;FS=0.000;InbreedingCoeff=0.2863;MLEAC=2;MLEAF=0.048;MQ=60.00;QD=33.07;SOR=1.609	GT:AD:DP:GQ:PGT:PID:PL:PS	./.	./.	0/0:3,0:3:9:.:.:0,9,134	./.:2,0:2:0:.:.:0,0,0	0/0:8,0:8:21:.:.:0,21,315	0/0:5,0:5:12:.:.:0,12,180	./.	./.:2,0:2:0:.:.:0,0,0	./.:3,0:3:0:.:.:0,0,0	0/0:1,0:1:3:.:.:0,3,45	./.	0/0:2,0:2:6:.:.:0,6,49	0/0:2,0:2:6:.:.:0,6,49	0/0:3,0:3:9:.:.:0,9,94	./.	./.	./.	0/0:2,0:2:6:.:.:0,6,49	0/0:1,0:1:3:.:.:0,3,45	./.	./.	./.	1|1:0,1:1:3:1|1:120_A_C:45,3,0:120	0/0:2,0:2:6:.:.:0,6,74	0/0:3,0:3:9:.:.:0,9,94	0/0:1,0:1:3:.:.:0,3,29	0/0:5,0:5:12:.:.:0,12,180	0/0:2,0:2:3:.:.:0,3,45	0/0:3,0:3:6:.:.:0,6,90	0/0:18,0:18:48:.:.:0,48,720	0/0:3,0:3:9:.:.:0,9,66	0/0:4,0:4:12:.:.:0,12,91	0/0:2,0:2:3:.:.:0,3,45	0/0:2,0:2:6:.:.:0,6,74
Unigene27038_All	177	.	G	A	253.93	PASS	AC=2;AF=0.059;AN=34;BaseQRankSum=-6.740e-01;DP=83;ExcessHet=0.1336;FS=1.527;InbreedingCoeff=0.2200;MLEAC=4;MLEAF=0.118;MQ=60.00;MQRankSum=0.00;QD=19.53;ReadPosRankSum=-3.660e-01;SOR=0.430	GT:AD:DP:GQ:PL	./.	./.:.:.:0:0,0,0	0/0:3,0:3:9:0,9,134	./.:2,0:2:0:0,0,0	0/1:2,6:8:66:187,0,66	0/1:3,2:5:75:75,0,120	./.	./.:2,0:2:0:0,0,0	./.:3,0:3:0:0,0,0	./.:1,0:1:0:0,0,0	./.	0/0:2,0:2:6:0,6,49	0/0:2,0:2:6:0,6,49	./.:3,0:3:0:0,0,0	./.	./.	./.	0/0:2,0:2:6:0,6,49	0/0:1,0:1:3:0,3,45	./.	./.	./.	0/0:1,0:1:3:0,3,29	0/0:2,0:2:6:0,6,74	0/0:3,0:3:9:0,9,94	0/0:1,0:1:3:0,3,29	0/0:5,0:5:12:0,12,180	./.:2,0:2:0:0,0,0	0/0:3,0:3:6:0,6,90	0/0:19,0:19:56:0,56,560	0/0:4,0:4:12:0,12,139	0/0:4,0:4:12:0,12,91	0/0:2,0:2:3:0,3,45	./.:2,0:2:0:0,0,0
Unigene27038_All	180	.	C	T	72.84	PASS	AC=1;AF=0.026;AN=38;BaseQRankSum=0.00;DP=82;ExcessHet=0.0000;FS=0.000;InbreedingCoeff=-0.0449;MLEAC=2;MLEAF=0.053;MQ=60.00;MQRankSum=0.00;QD=24.28;ReadPosRankSum=0.967;SOR=0.223	GT:AD:DP:GQ:PGT:PID:PL:PS	./.	./.:3,0:3:0:.:.:0,0,39	0/0:3,0:3:9:.:.:0,9,134	./.	0/0:8,0:8:21:.:.:0,21,315	0/0:5,0:5:12:.:.:0,12,180	./.	0/0:1,0:1:3:.:.:0,3,29	./.:3,0:3:0:.:.:0,0,25	0/0:1,0:1:3:.:.:0,3,29	./.	0/0:2,0:2:6:.:.:0,6,49	0|1:1,2:3:16:0|1:165_A_G:81,0,16:165	0/0:3,0:3:9:.:.:0,9,94	./.	./.	./.	0/0:2,0:2:6:.:.:0,6,49	0/0:1,0:1:3:.:.:0,3,45	./.	./.	./.	0/0:1,0:1:3:.:.:0,3,29	0/0:2,0:2:6:.:.:0,6,74	0/0:3,0:3:9:.:.:0,9,94	0/0:1,0:1:3:.:.:0,3,29	./.:5,0:5:0:.:.:0,0,134	./.:2,0:2:0:.:.:0,0,0	0/0:3,0:3:6:.:.:0,6,90	0/0:20,0:20:51:.:.:0,51,765	0/0:4,0:4:12:.:.:0,12,139	0/0:4,0:4:12:.:.:0,12,91	./.	0/0:2,0:2:6:.:.:0,6,74
Unigene27038_All	186	.	C	A	115.66	PASS	AC=2;AF=0.050;AN=40;BaseQRankSum=-5.660e-01;DP=75;ExcessHet=0.1128;FS=0.000;InbreedingCoeff=-0.0699;MLEAC=4;MLEAF=0.100;MQ=60.00;MQRankSum=0.00;QD=14.46;ReadPosRankSum=-9.670e-01;SOR=1.270	GT:AD:DP:GQ:PL	./.	./.:3,0:3:0:0,0,36	0/0:3,0:3:6:0,6,90	./.	0/1:5,3:8:91:91,0,201	0/1:2,1:3:36:36,0,81	./.	0/0:1,0:1:3:0,3,29	./.:1,0:1:0:0,0,0	0/0:1,0:1:3:0,3,29	./.	0/0:2,0:2:6:0,6,49	0/0:3,0:3:9:0,9,66	0/0:4,0:4:12:0,12,139	./.	./.	./.	0/0:2,0:2:6:0,6,49	0/0:1,0:1:3:0,3,45	./.	./.	./.	0/0:1,0:1:3:0,3,29	0/0:2,0:2:6:0,6,74	0/0:3,0:3:9:0,9,94	0/0:1,0:1:3:0,3,29	0/0:5,0:5:9:0,9,135	./.	0/0:3,0:3:6:0,6,90	0/0:18,0:18:54:0,54,605	0/0:4,0:4:12:0,12,139	0/0:4,0:4:12:0,12,91	./.	0/0:2,0:2:6:0,6,74
Unigene27038_All	193	.	G	C	33.04	PASS	AC=2;AF=0.045;AN=44;DP=73;ExcessHet=0.0000;FS=0.000;InbreedingCoeff=0.1176;MLEAC=2;MLEAF=0.045;MQ=60.00;QD=33.04;SOR=1.609	GT:AD:DP:GQ:PGT:PID:PL:PS	./.	0/0:3,0:3:3:.:.:0,3,45	0/0:2,0:2:3:.:.:0,3,45	./.	0/0:7,0:7:21:.:.:0,21,257	0/0:2,0:2:6:.:.:0,6,63	./.	0/0:1,0:1:3:.:.:0,3,29	0/0:1,0:1:3:.:.:0,3,29	0/0:1,0:1:3:.:.:0,3,29	./.	0/0:2,0:2:6:.:.:0,6,49	0/0:3,0:3:9:.:.:0,9,66	0/0:4,0:4:12:.:.:0,12,139	./.	./.	./.	0/0:2,0:2:6:.:.:0,6,49	0/0:1,0:1:3:.:.:0,3,45	./.	./.	./.	1|1:0,1:1:3:1|1:120_A_C:45,3,0:120	0/0:3,0:3:9:.:.:0,9,86	0/0:3,0:3:9:.:.:0,9,94	0/0:1,0:1:3:.:.:0,3,29	0/0:4,0:4:9:.:.:0,9,135	./.	0/0:2,0:2:3:.:.:0,3,45	0/0:19,0:19:51:.:.:0,51,765	0/0:4,0:4:12:.:.:0,12,139	0/0:5,0:5:15:.:.:0,15,119	./.	0/0:2,0:2:6:.:.:0,6,74
Unigene27038_All	195	.	G	T	73.09	PASS	AC=3;AF=0.094;AN=32;BaseQRankSum=0.967;DP=70;ExcessHet=0.0000;FS=0.000;InbreedingCoeff=0.0342;MLEAC=5;MLEAF=0.156;MQ=60.00;MQRankSum=0.00;QD=18.27;ReadPosRankSum=0.967;SOR=0.551	GT:AD:DP:GQ:PGT:PID:PL:PS	./.	./.	0/0:2,0:2:3:.:.:0,3,45	./.	0/0:7,0:7:21:.:.:0,21,228	0/0:2,0:2:6:.:.:0,6,63	./.	0/0:1,0:1:3:.:.:0,3,29	0/0:1,0:1:3:.:.:0,3,29	0/0:1,0:1:3:.:.:0,3,29	./.	0/0:2,0:2:6:.:.:0,6,49	./.:3,0:3:0:.:.:0,0,25	./.:4,0:4:0:.:.:0,0,40	./.	./.	./.	0/0:2,0:2:6:.:.:0,6,49	./.:1,0:1:0:.:.:0,0,0	./.	./.	./.	0/0:1,0:1:3:.:.:0,3,45	0/0:3,0:3:9:.:.:0,9,86	0|1:2,1:3:36:0|1:195_G_T:36,0,81:195	1|1:0,1:1:3:1|1:195_G_T:45,3,0:195	./.:4,0:4:0:.:.:0,0,33	./.	0/0:2,0:2:3:.:.:0,3,45	0/0:18,1:19:47:.:.:0,47,528	./.:4,0:4:0:.:.:0,0,49	0/0:5,0:5:15:.:.:0,15,119	./.	0/0:2,0:2:6:.:.:0,6,74
Unigene27038_All	211	.	G	A	35.69	PASS	AC=2;AF=0.053;AN=38;DP=69;ExcessHet=0.0000;FS=0.000;InbreedingCoeff=0.2825;MLEAC=2;MLEAF=0.053;MQ=60.00;QD=17.85;SOR=0.693	GT:AD:DP:GQ:PL	./.	./.	./.	./.	0/0:6,0:6:15:0,15,225	0/0:2,0:2:3:0,3,45	./.	0/0:1,0:1:3:0,3,29	./.:1,0:1:0:0,0,0	0/0:1,0:1:3:0,3,29	./.	0/0:2,0:2:6:0,6,49	0/0:3,0:3:9:0,9,74	0/0:4,0:4:12:0,12,139	./.	./.	./.	1/1:0,2:2:6:49,6,0	0/0:1,0:1:3:0,3,16	./.	./.	./.	0/0:1,0:1:3:0,3,45	0/0:3,0:3:9:0,9,86	0/0:4,0:4:12:0,12,99	0/0:1,0:1:3:0,3,45	0/0:3,0:3:9:0,9,94	./.	0/0:4,0:4:12:0,12,139	0/0:20,0:20:51:0,51,765	0/0:3,0:3:9:0,9,94	0/0:5,0:5:15:0,15,119	./.	0/0:2,0:2:6:0,6,74
Unigene27038_All	212	.	T	C	69.91	PASS	AC=1;AF=0.026;AN=38;BaseQRankSum=0.00;DP=70;ExcessHet=0.0000;FS=0.000;InbreedingCoeff=0.0075;MLEAC=2;MLEAF=0.053;MQ=60.00;MQRankSum=0.00;QD=17.48;ReadPosRankSum=0.00;SOR=0.693	GT:AD:DP:GQ:PGT:PID:PL:PS	./.	./.	./.	./.	0/0:6,0:6:15:.:.:0,15,225	0/0:2,0:2:3:.:.:0,3,45	./.	0/0:1,0:1:3:.:.:0,3,29	./.:1,0:1:0:.:.:0,0,0	0/0:1,0:1:3:.:.:0,3,29	./.	0/0:3,0:3:9:.:.:0,9,74	0/0:3,0:3:9:.:.:0,9,74	0/0:4,0:4:12:.:.:0,12,139	./.	./.	./.	0/0:2,0:2:6:.:.:0,6,49	0/0:1,0:1:3:.:.:0,3,16	./.	./.	./.	0/0:1,0:1:3:.:.:0,3,45	0/0:3,0:3:9:.:.:0,9,86	0|1:2,2:4:78:0|1:195_G_T:78,0,78:195	0/0:1,0:1:3:.:.:0,3,45	0/0:3,0:3:9:.:.:0,9,94	./.	0/0:4,0:4:12:.:.:0,12,139	0/0:20,0:20:51:.:.:0,51,765	0/0:3,0:3:9:.:.:0,9,94	0/0:5,0:5:15:.:.:0,15,119	./.	0/0:2,0:2:6:.:.:0,6,74
Unigene27038_All	214	.	C	G,T	1514.21	PASS	AC=4,11;AF=0.118,0.324;AN=34;BaseQRankSum=0.524;DP=66;ExcessHet=0.0009;FS=0.000;InbreedingCoeff=0.4025;MLEAC=7,20;MLEAF=0.206,0.588;MQ=60.00;MQRankSum=0.00;QD=31.79;ReadPosRankSum=-4.310e-01;SOR=0.651	GT:AD:DP:GQ:PGT:PID:PL:PS	./.	./.	./.	./.	0/2:2,0,4:6:72:.:.:162,168,252,0,84,72	0|2:1,0,1:2:16:0|1:214_C_T:39,42,61,0,19,16:214	./.	0/0:1,0,0:1:3:.:.:0,3,29,3,29,29	./.:1,0,0:1:0:.:.:0,0,0,0,0,0	0/0:1,0,0:1:3:.:.:0,3,29,3,29,29	./.	0/0:2,0,0:2:6:.:.:0,6,49,6,49,49	1/2:0,1,2:3:36:.:.:126,84,81,42,0,36	./.:4,0,0:4:0:.:.:0,0,40,0,40,40	./.	./.	./.	0/0:2,0,0:2:6:.:.:0,6,49,6,49,49	./.:1,0,0:1:0:.:.:0,0,0,0,0,0	./.	./.	./.	0/0:1,0,0:1:3:.:.:0,3,45,3,45,45	2|2:0,0,2:2:6:1|1:214_C_T:90,90,90,6,6,0:214	1/2:0,2,2:4:78:.:.:168,84,78,84,0,78	1|1:0,1,0:1:3:1|1:195_G_T:45,3,0,45,3,45:195	0/0:3,0,0:3:9:.:.:0,9,94,9,94,94	./.	2|2:0,0,2:2:6:1|1:214_C_T:90,90,90,6,6,0:214	2/2:0,0,19:19:57:.:.:650,684,880,57,60,0	0/0:3,0,0:3:9:.:.:0,9,94,9,94,94	0|2:2,0,3:5:75:0|1:214_C_T:120,126,210,0,84,75:214	./.	0/0:2,0,0:2:6:.:.:0,6,74,6,74,74
Unigene27038_All	219	.	G	A	151.57	PASS	AC=3;AF=0.083;AN=36;BaseQRankSum=-1.282e+00;DP=64;ExcessHet=0.0000;FS=3.979;InbreedingCoeff=0.1841;MLEAC=4;MLEAF=0.111;MQ=60.00;MQRankSum=0.00;QD=21.65;ReadPosRankSum=0.524;SOR=0.061	GT:AD:DP:GQ:PGT:PID:PL:PS	./.	./.	./.	./.	0/0:5,0:5:15:.:.:0,15,225	0/0:2,0:2:6:.:.:0,6,49	./.	0/0:1,0:1:3:.:.:0,3,29	0/0:1,0:1:3:.:.:0,3,45	0/0:1,0:1:3:.:.:0,3,45	./.	0/0:2,0:2:6:.:.:0,6,49	0/0:3,0:3:9:.:.:0,9,74	./.:4,0:4:0:.:.:0,0,0	./.	./.	./.	0/0:2,0:2:6:.:.:0,6,49	./.	./.	./.	./.	0/0:1,0:1:3:.:.:0,3,45	0/0:2,0:2:6:.:.:0,6,41	0/0:4,0:4:12:.:.:0,12,99	0/0:1,0:1:3:.:.:0,3,45	0/0:4,0:4:12:.:.:0,12,111	./.	0/0:2,0:2:6:.:.:0,6,53	0/0:19,0:19:51:.:.:0,51,765	1|1:0,2:2:6:1|1:215_G_A:90,6,0:215	0|1:3,2:5:75:0|1:215_G_A:75,0,120:215	./.	0/0:3,0:3:9:.:.:0,9,94
Unigene27038_All	225	.	T	C	2228.38	PASS	AC=24;AF=0.800;AN=30;BaseQRankSum=1.04;DP=63;ExcessHet=0.0033;FS=0.000;InbreedingCoeff=0.2812;MLEAC=43;MLEAF=1.00;MQ=60.00;MQRankSum=0.00;QD=33.26;ReadPosRankSum=0.967;SOR=0.551	GT:AD:DP:GQ:PGT:PID:PL:PS	./.	./.	./.	./.	1/1:0,5:5:15:.:.:225,15,0	1|1:0,2:2:6:1|1:214_C_T:90,6,0:214	./.	0/0:1,0:1:3:.:.:0,3,29	./.:1,0:1:0:.:.:0,0,0	./.:1,0:1:0:.:.:0,0,0	.|.:.:.:0:0|1:225_T_C:0,0,0:225	1|1:0,1:1:3:1|1:225_T_C:45,3,0:225	0|1:1,2:3:36:0|1:225_T_C:81,0,36:225	./.:4,0:4:0:.:.:0,0,0	./.	./.	./.	1|1:0,2:2:6:1|1:225_T_C:90,6,0:225	./.	./.	./.	./.	1|1:0,1:1:3:1|1:120_A_C:45,3,0:120	1|1:0,2:2:6:1|1:214_C_T:90,6,0:214	1|1:0,4:4:12:1|1:195_G_T:180,12,0:195	1|1:0,1:1:3:1|1:195_G_T:45,3,0:195	1|1:0,4:4:12:1|1:225_T_C:180,12,0:225	./.	1|1:0,2:2:6:1|1:214_C_T:90,6,0:214	1/1:0,17:17:51:.:.:765,51,0	0/0:2,0:2:6:.:.:0,6,49	0|1:2,3:5:75:0|1:214_C_T:120,0,75:214	./.	./.:3,0:3:0:.:.:0,0,0
Unigene27038_All	228	.	C	T	2350.22	PASS	AC=25;AF=0.833;AN=30;BaseQRankSum=1.04;DP=62;ExcessHet=0.0000;FS=0.000;InbreedingCoeff=0.3661;MLEAC=46;MLEAF=1.00;MQ=60.00;MQRankSum=0.00;QD=30.83;ReadPosRankSum=0.00;SOR=1.067	GT:AD:DP:GQ:PGT:PID:PL:PS	./.	./.	./.	./.	1/1:0,5:5:15:.:.:225,15,0	1|1:0,2:2:6:1|1:214_C_T:90,6,0:214	./.	0/0:1,0:1:3:.:.:0,3,29	./.:1,0:1:0:.:.:0,0,0	./.:1,0:1:0:.:.:0,0,0	.|.:.:.:0:0|1:225_T_C:0,0,0:225	1|1:0,1:1:3:1|1:225_T_C:45,3,0:225	1/1:0,3:3:9:.:.:135,9,0	./.:4,0:4:0:.:.:0,0,0	./.	./.	./.	1|1:0,2:2:6:1|1:225_T_C:90,6,0:225	./.	./.	./.	./.	1|1:0,1:1:3:1|1:120_A_C:45,3,0:120	1|1:0,2:2:6:1|1:214_C_T:90,6,0:214	1|1:0,4:4:12:1|1:195_G_T:180,12,0:195	1|1:0,1:1:3:1|1:195_G_T:45,3,0:195	1|1:0,4:4:12:1|1:225_T_C:180,12,0:225	./.	1|1:0,3:3:9:1|1:214_C_T:135,9,0:214	1/1:0,17:17:51:.:.:765,51,0	0/0:2,0:2:6:.:.:0,6,49	0|1:2,3:5:75:0|1:214_C_T:120,0,75:214	./.	./.:3,0:3:0:.:.:0,0,0
Unigene27038_All	230	.	G	T	72.43	PASS	AC=1;AF=0.025;AN=40;BaseQRankSum=0.00;DP=63;ExcessHet=0.0000;FS=0.000;InbreedingCoeff=-0.1231;MLEAC=2;MLEAF=0.050;MQ=60.00;MQRankSum=0.00;QD=24.14;ReadPosRankSum=0.00;SOR=0.223	GT:AD:DP:GQ:PL	./.	0/0:1,0:1:3:0,3,25	./.	./.	0/0:5,0:5:15:0,15,225	0/0:2,0:2:6:0,6,41	./.	0/0:1,0:1:3:0,3,29	0/0:1,0:1:3:0,3,45	0/0:1,0:1:3:0,3,45	./.	0/0:2,0:2:6:0,6,49	0/1:1,2:3:36:81,0,36	0/0:3,0:3:9:0,9,106	./.	./.	./.	0/0:2,0:2:6:0,6,49	./.	./.	./.	./.	0/0:1,0:1:3:0,3,45	0/0:3,0:3:9:0,9,94	0/0:4,0:4:12:0,12,99	0/0:1,0:1:3:0,3,45	0/0:4,0:4:12:0,12,139	./.	0/0:3,0:3:9:0,9,74	0/0:16,0:16:45:0,45,675	0/0:2,0:2:6:0,6,49	0/0:5,0:5:15:0,15,164	./.	0/0:3,0:3:9:0,9,78
Unigene27038_All	233	.	G	A	33.07	PASS	AC=2;AF=0.048;AN=42;DP=64;ExcessHet=0.0000;FS=0.000;InbreedingCoeff=0.1542;MLEAC=2;MLEAF=0.048;MQ=60.00;QD=33.07;SOR=1.609	GT:AD:DP:GQ:PGT:PID:PL:PS	./.	0/0:1,0:1:3:.:.:0,3,25	./.	./.	0/0:4,0:4:12:.:.:0,12,164	0/0:2,0:2:6:.:.:0,6,41	./.	0/0:1,0:1:3:.:.:0,3,29	0/0:1,0:1:3:.:.:0,3,45	0/0:2,0:2:6:.:.:0,6,74	0/0:1,0:1:3:.:.:0,3,25	0/0:2,0:2:6:.:.:0,6,49	0/0:3,0:3:9:.:.:0,9,66	0/0:3,0:3:9:.:.:0,9,106	./.	./.	./.	0/0:2,0:2:6:.:.:0,6,49	./.	./.	./.	./.	1|1:0,1:1:3:1|1:120_A_C:45,3,0:120	0/0:2,0:2:6:.:.:0,6,90	0/0:4,0:4:12:.:.:0,12,99	0/0:1,0:1:3:.:.:0,3,45	0/0:4,0:4:12:.:.:0,12,139	./.	0/0:3,0:3:9:.:.:0,9,74	0/0:16,0:16:45:.:.:0,45,675	0/0:2,0:2:6:.:.:0,6,49	0/0:6,0:6:18:.:.:0,18,208	./.	0/0:3,0:3:9:.:.:0,9,78
Unigene27038_All	235	.	C	T	145.3	PASS	AC=3;AF=0.071;AN=42;BaseQRankSum=-1.282e+00;DP=63;ExcessHet=0.0000;FS=4.771;InbreedingCoeff=0.1103;MLEAC=4;MLEAF=0.095;MQ=60.00;MQRankSum=0.00;QD=18.16;ReadPosRankSum=0.00;SOR=0.039	GT:AD:DP:GQ:PGT:PID:PL:PS	./.	0/0:1,0:1:3:.:.:0,3,25	./.	./.	0/0:4,0:4:12:.:.:0,12,164	0/0:2,0:2:6:.:.:0,6,41	./.	0/0:1,0:1:3:.:.:0,3,29	0/0:1,0:1:3:.:.:0,3,45	0/0:2,0:2:6:.:.:0,6,74	0/0:1,0:1:3:.:.:0,3,25	0/0:2,0:2:6:.:.:0,6,49	0/0:3,0:3:9:.:.:0,9,66	0/0:3,0:3:9:.:.:0,9,106	./.	./.	./.	0/0:2,0:2:6:.:.:0,6,49	./.	./.	./.	./.	0/0:1,0:1:3:.:.:0,3,45	0/0:2,0:2:6:.:.:0,6,90	0/0:3,0:3:9:.:.:0,9,94	0/0:1,0:1:3:.:.:0,3,45	0/0:4,0:4:12:.:.:0,12,139	./.	0/0:3,0:3:9:.:.:0,9,74	0/0:16,0:16:45:.:.:0,45,675	1|1:0,2:2:6:1|1:215_G_A:90,6,0:215	0|1:4,2:6:72:0|1:215_G_A:72,0,162:215	./.	0/0:3,0:3:9:.:.:0,9,78
Unigene27038_All	245	.	G	A	413.92	PASS	AC=1;AF=0.024;AN=42;BaseQRankSum=-4.850e-01;DP=66;ExcessHet=0.0000;FS=2.702;InbreedingCoeff=-0.1247;MLEAC=2;MLEAF=0.048;MQ=60.00;MQRankSum=0.00;QD=24.35;ReadPosRankSum=1.26;SOR=1.170	GT:AD:DP:GQ:PL	./.	0/0:1,0:1:3:0,3,25	./.	./.	0/0:4,0:4:12:0,12,164	0/0:2,0:2:6:0,6,41	./.	0/0:1,0:1:3:0,3,29	0/0:1,0:1:3:0,3,45	0/0:2,0:2:6:0,6,74	0/0:1,0:1:3:0,3,25	0/0:2,0:2:6:0,6,90	0/0:3,0:3:9:0,9,66	0/0:4,0:4:12:0,12,131	./.	./.	./.	0/0:2,0:2:6:0,6,49	./.	./.	./.	./.	0/0:1,0:1:3:0,3,45	0/0:2,0:2:6:0,6,90	0/0:3,0:3:9:0,9,94	0/0:2,0:2:6:0,6,90	0/0:4,0:4:12:0,12,139	./.	0/0:3,0:3:9:0,9,74	0/1:3,14:17:84:423,0,84	0/0:2,0:2:6:0,6,49	0/0:6,0:6:15:0,15,225	./.	0/0:3,0:3:9:0,9,78
Unigene27038_All	248	.	T	C,G	1460.79	PASS	AC=20,1;AF=0.714,0.036;AN=28;BaseQRankSum=0.640;DP=68;ExcessHet=0.0295;FS=1.237;InbreedingCoeff=0.3614;MLEAC=38,3;MLEAF=1.00,0.107;MQ=60.00;MQRankSum=0.00;QD=29.81;ReadPosRankSum=0.842;SOR=0.922	GT:AD:DP:GQ:PGT:PID:PL:PS	./.	./.:1,0,0:1:0:.:.:0,0,0,0,0,0	./.	./.	1/1:0,4,0:4:12:.:.:180,12,0,180,12,180	1/1:0,2,0:2:6:.:.:90,6,0,90,6,90	./.	0/0:1,0,0:1:3:.:.:0,3,29,3,29,29	./.:1,0,0:1:0:.:.:0,0,0,0,0,0	./.:2,0,0:2:0:.:.:0,0,0,0,0,0	1|1:0,1,0:1:3:1|1:225_T_C:25,3,0,25,3,25:225	./.:2,0,0:2:0:.:.:0,0,0,0,0,0	1/2:0,2,1:3:36:.:.:126,42,36,84,0,81	./.:4,0,0:4:0:.:.:0,0,0,0,0,0	./.	./.	./.	1|1:0,2,0:2:6:1|1:248_T_C:90,6,0,90,6,90:248	./.	./.	./.	./.	1|1:0,3,0:3:9:1|1:120_A_C:113,9,0,113,9,113:120	./.:2,0,0:2:0:.:.:0,0,0,0,0,0	1|1:0,3,0:3:9:1|1:195_G_T:135,9,0,135,9,135:195	1|1:0,2,0:2:6:1|1:195_G_T:90,6,0,90,6,90:195	1|1:0,4,0:4:12:1|1:225_T_C:180,12,0,180,12,180:225	./.	0|1:1,2,0:3:36:0|1:248_T_C:81,0,36,84,42,126:248	0/1:14,2,1:17:41:.:.:41,0,582,62,566,647	0/0:2,0,0:2:6:.:.:0,6,49,6,49,49	0|1:2,4,0:6:72:0|1:214_C_T:162,0,72,168,84,252:214	./.:.:.:0:.:.:0,0,0,0,0,0	./.:3,0,0:3:0:.:.:0,0,0,0,0,0
Unigene27038_All	249	.	G	A	200.45	PASS	AC=4;AF=0.095;AN=42;DP=72;ExcessHet=0.0000;FS=0.000;InbreedingCoeff=0.3533;MLEAC=4;MLEAF=0.095;MQ=60.00;QD=33.74;SOR=1.022	GT:AD:DP:GQ:PGT:PID:PL:PS	./.	0/0:1,0:1:3:.:.:0,3,40	./.	./.	0/0:4,0:4:12:.:.:0,12,164	0/0:2,0:2:6:.:.:0,6,49	./.	0/0:1,0:1:3:.:.:0,3,29	0/0:1,0:1:3:.:.:0,3,45	0/0:2,0:2:6:.:.:0,6,74	0/0:2,0:2:6:.:.:0,6,49	0/0:2,0:2:6:.:.:0,6,74	0/0:3,0:3:9:.:.:0,9,74	0/0:4,0:4:12:.:.:0,12,139	./.	./.	./.	1|1:0,2:2:6:1|1:248_T_C:90,6,0:248	./.	./.	./.	./.	./.:4,0:4:0:.:.:0,0,49	0/0:2,0:2:6:.:.:0,6,90	1|1:0,3:3:9:1|1:195_G_T:135,9,0:195	0/0:2,0:2:6:.:.:0,6,90	0/0:4,0:4:12:.:.:0,12,139	./.	0/0:3,0:3:9:.:.:0,9,74	0/0:17,0:17:48:.:.:0,48,720	0/0:2,0:2:6:.:.:0,6,49	0/0:6,0:6:18:.:.:0,18,229	0/0:2,0:2:6:.:.:0,6,41	0/0:3,0:3:9:.:.:0,9,78
Unigene27038_All	252	.	C	A	74.53	PASS	AC=2;AF=0.045;AN=44;DP=74;ExcessHet=0.0000;FS=0.000;InbreedingCoeff=0.2263;MLEAC=2;MLEAF=0.045;MQ=60.00;QD=28.32;SOR=0.693	GT:AD:DP:GQ:PGT:PID:PL:PS	./.	0/0:1,0:1:3:.:.:0,3,40	./.	./.	0/0:4,0:4:12:.:.:0,12,164	1|1:0,2:2:6:1|1:214_C_T:90,6,0:214	./.	0/0:1,0:1:3:.:.:0,3,29	0/0:1,0:1:3:.:.:0,3,45	0/0:2,0:2:6:.:.:0,6,74	0/0:2,0:2:6:.:.:0,6,49	0/0:2,0:2:6:.:.:0,6,74	0/0:3,0:3:9:.:.:0,9,74	0/0:4,0:4:12:.:.:0,12,139	./.	./.	./.	0/0:3,0:3:9:.:.:0,9,94	./.	./.	./.	./.	0/0:4,0:4:6:.:.:0,6,90	0/0:2,0:2:6:.:.:0,6,90	0/0:3,0:3:9:.:.:0,9,86	0/0:3,0:3:9:.:.:0,9,94	0/0:4,0:4:12:.:.:0,12,139	./.	0/0:3,0:3:9:.:.:0,9,74	0/0:17,0:17:48:.:.:0,48,720	0/0:2,0:2:6:.:.:0,6,49	0/0:6,0:6:18:.:.:0,18,229	0/0:2,0:2:6:.:.:0,6,41	0/0:3,0:3:9:.:.:0,9,78
Unigene27038_All	255	.	C	T	71.71	PASS	AC=1;AF=0.024;AN=42;BaseQRankSum=0.00;DP=75;ExcessHet=0.0000;FS=0.000;InbreedingCoeff=-0.1264;MLEAC=2;MLEAF=0.048;MQ=60.00;MQRankSum=0.00;QD=23.90;ReadPosRankSum=0.967;SOR=0.223	GT:AD:DP:GQ:PGT:PID:PL:PS	./.	0/0:1,0:1:3:.:.:0,3,40	./.	./.	0/0:4,0:4:12:.:.:0,12,164	0/0:2,0:2:6:.:.:0,6,49	./.	0/0:1,0:1:3:.:.:0,3,29	0/0:1,0:1:3:.:.:0,3,45	0/0:2,0:2:6:.:.:0,6,90	0/0:3,0:3:9:.:.:0,9,94	0/0:2,0:2:6:.:.:0,6,74	0/0:3,0:3:9:.:.:0,9,74	0/0:4,0:4:12:.:.:0,12,139	./.	./.	./.	0/0:3,0:3:9:.:.:0,9,94	./.	./.	./.	./.	0/0:4,0:4:6:.:.:0,6,90	0/0:2,0:2:6:.:.:0,6,90	0/0:3,0:3:9:.:.:0,9,86	0/0:3,0:3:9:.:.:0,9,94	0/0:4,0:4:12:.:.:0,12,139	./.	0|1:1,2:3:36:0|1:248_T_C:81,0,36:248	0/0:17,0:17:6:.:.:0,6,495	0/0:2,0:2:6:.:.:0,6,49	./.:6,0:6:0:.:.:0,0,139	0/0:2,0:2:6:.:.:0,6,41	0/0:3,0:3:9:.:.:0,9,78
Unigene27038_All	257	.	G	C	198.45	PASS	AC=5;AF=0.125;AN=40;BaseQRankSum=0.00;DP=74;ExcessHet=0.0000;FS=0.000;InbreedingCoeff=0.2374;MLEAC=6;MLEAF=0.150;MQ=60.00;MQRankSum=0.00;QD=28.35;ReadPosRankSum=-9.670e-01;SOR=0.223	GT:AD:DP:GQ:PGT:PID:PL:PS	./.	0/0:1,0:1:3:.:.:0,3,40	./.	./.	0/0:4,0:4:12:.:.:0,12,164	0/0:2,0:2:6:.:.:0,6,49	./.	0/0:1,0:1:3:.:.:0,3,29	0/0:1,0:1:3:.:.:0,3,45	0/0:2,0:2:6:.:.:0,6,90	0/0:3,0:3:9:.:.:0,9,94	0/0:2,0:2:6:.:.:0,6,74	0|1:1,2:3:36:0|1:225_T_C:81,0,36:225	1/1:0,2:2:6:.:.:49,6,0	./.	./.	./.	0/0:3,0:3:9:.:.:0,9,94	./.	./.	./.	./.	./.:4,0:4:0:.:.:0,0,49	0/0:2,0:2:6:.:.:0,6,90	0/0:3,0:3:9:.:.:0,9,86	0/0:3,0:3:9:.:.:0,9,94	0/0:5,0:5:15:.:.:0,15,128	./.	0/0:3,0:3:9:.:.:0,9,74	0/0:17,0:17:51:.:.:0,51,561	1|1:0,2:2:6:1|1:215_G_A:90,6,0:215	./.:6,0:6:0:.:.:0,0,139	0/0:2,0:2:6:.:.:0,6,41	0/0:3,0:3:9:.:.:0,9,78
Unigene27038_All	287	.	A	C	33.37	PASS	AC=2;AF=0.042;AN=48;DP=78;ExcessHet=0.0000;FS=0.000;InbreedingCoeff=0.1562;MLEAC=2;MLEAF=0.042;MQ=60.00;QD=16.68;SOR=0.693	GT:AD:DP:GQ:PL	0/0:1,0:1:3:0,3,39	0/0:2,0:2:6:0,6,77	0/0:1,0:1:3:0,3,35	./.	0/0:2,0:2:6:0,6,90	1/1:0,2:2:6:49,6,0	./.	0/0:1,0:1:3:0,3,29	0/0:1,0:1:3:0,3,45	0/0:4,0:4:12:0,12,139	0/0:3,0:3:9:0,9,86	./.	0/0:7,0:7:15:0,15,225	0/0:4,0:4:12:0,12,139	0/0:2,0:2:6:0,6,33	./.	./.	0/0:2,0:2:6:0,6,74	./.	./.	./.	./.	0/0:4,0:4:9:0,9,135	0/0:2,0:2:6:0,6,90	0/0:2,0:2:6:0,6,74	0/0:5,0:5:15:0,15,144	0/0:6,0:6:1:0,1,127	./.	0/0:2,0:2:6:0,6,49	0/0:16,0:16:42:0,42,630	0/0:3,0:3:9:0,9,78	0/0:3,0:3:9:0,9,134	0/0:1,0:1:3:0,3,16	0/0:2,0:2:6:0,6,41
Unigene27038_All	312	.	T	A	388.34	PASS	AC=8;AF=0.211;AN=38;BaseQRankSum=0.00;DP=60;ExcessHet=0.0419;FS=0.000;InbreedingCoeff=0.0670;MLEAC=13;MLEAF=0.342;MQ=60.00;MQRankSum=0.00;QD=32.36;ReadPosRankSum=0.00;SOR=0.693	GT:AD:DP:GQ:PGT:PID:PL:PS	0/0:1,0:1:3:.:.:0,3,39	./.:2,0:2:0:.:.:0,0,0	0/0:1,0:1:3:.:.:0,3,35	./.	./.:1,0:1:0:.:.:0,0,0	0/0:2,0:2:3:.:.:0,3,45	./.	0/0:1,0:1:3:.:.:0,3,45	0/0:1,0:1:3:.:.:0,3,45	0|1:2,2:4:78:0|1:312_T_A:78,0,78:312	./.:3,0:3:0:.:.:0,0,5	./.	0/0:2,0:2:6:.:.:0,6,49	0/0:2,0:2:6:.:.:0,6,74	0/0:2,0:2:6:.:.:0,6,33	./.	./.	0/0:1,0:1:3:.:.:0,3,45	./.	./.	./.	./.	1|1:0,2:2:6:1|1:312_T_A:90,6,0:312	./.:2,0:2:0:.:.:0,0,0	0/0:1,0:1:3:.:.:0,3,45	0|1:2,2:4:78:0|1:312_T_A:78,0,78:312	0/1:2,1:3:16:.:.:16,0,40	./.	0|1:2,1:3:36:0|1:312_T_A:36,0,81:312	0/0:12,0:12:36:.:.:0,36,309	0/0:3,0:3:9:.:.:0,9,66	./.:3,0:3:0:.:.:0,0,45	0/0:1,0:1:3:.:.:0,3,16	1|1:0,2:2:6:1|1:312_T_A:90,6,0:312
Unigene27038_All	316	.	G	A	1733.62	PASS	AC=24;AF=1.00;AN=24;DP=56;ExcessHet=0.0000;FS=0.000;InbreedingCoeff=0.3874;MLEAC=50;MLEAF=1.00;MQ=60.00;QD=22.23;SOR=0.859	GT:AD:DP:GQ:PGT:PID:PL:PS	./.:1,0:1:0:.:.:0,0,0	./.:2,0:2:0:.:.:0,0,0	./.:1,0:1:0:.:.:0,0,0	./.	1/1:0,1:1:3:.:.:45,3,0	./.:2,0:2:0:.:.:0,0,0	./.	./.:1,0:1:0:.:.:0,0,0	./.:1,0:1:0:.:.:0,0,0	1|1:0,4:4:12:1|1:312_T_A:180,12,0:312	1|1:0,2:2:6:1|1:316_G_A:79,6,0:316	./.	1|1:0,2:2:6:1|1:316_G_A:90,6,0:316	./.:2,0:2:0:.:.:0,0,0	1|1:0,2:2:6:1|1:316_G_A:90,6,0:316	./.	./.	./.:1,0:1:0:.:.:0,0,0	./.	./.	./.	./.	1|1:0,2:2:6:1|1:312_T_A:90,6,0:312	./.:2,0:2:0:.:.:0,0,0	./.:1,0:1:0:.:.:0,0,0	1/1:0,4:4:12:.:.:180,12,0	1/1:0,2:2:6:.:.:49,6,0	./.	1/1:0,3:3:9:.:.:135,9,0	1/1:0,12:12:36:.:.:418,36,0	1/1:0,1:1:3:.:.:25,3,0	./.:3,0:3:0:.:.:0,0,0	./.:1,0:1:0:.:.:0,0,0	1|1:0,2:2:6:1|1:312_T_A:90,6,0:312
Unigene27038_All	317	.	G	A	34.09	PASS	AC=2;AF=0.048;AN=42;DP=57;ExcessHet=0.0000;FS=0.000;InbreedingCoeff=0.2222;MLEAC=2;MLEAF=0.048;MQ=60.00;QD=34.09;SOR=1.609	GT:AD:DP:GQ:PL	0/0:1,0:1:3:0,3,43	./.:2,0:2:0:0,0,0	0/0:1,0:1:3:0,3,45	./.	1/1:0,1:1:3:45,3,0	0/0:2,0:2:3:0,3,45	./.	0/0:1,0:1:3:0,3,45	./.:1,0:1:0:0,0,0	0/0:4,0:4:12:0,12,99	0/0:2,0:2:6:0,6,49	./.	0/0:2,0:2:6:0,6,49	0/0:2,0:2:6:0,6,90	0/0:2,0:2:6:0,6,49	./.	./.	./.:1,0:1:0:0,0,0	./.	./.	./.	./.	0/0:2,0:2:6:0,6,49	0/0:2,0:2:6:0,6,90	0/0:1,0:1:3:0,3,45	0/0:4,0:4:12:0,12,99	0/0:2,0:2:6:0,6,49	./.	0/0:3,0:3:9:0,9,74	0/0:12,0:12:33:0,33,495	0/0:3,0:3:6:0,6,90	0/0:3,0:3:6:0,6,90	0/0:1,0:1:3:0,3,29	0/0:2,0:2:3:0,3,45
Unigene27038_All	319	.	T	A	367.81	PASS	AC=7;AF=0.184;AN=38;BaseQRankSum=0.00;DP=56;ExcessHet=0.0107;FS=0.000;InbreedingCoeff=0.1113;MLEAC=12;MLEAF=0.316;MQ=60.00;MQRankSum=0.00;QD=30.65;ReadPosRankSum=0.00;SOR=0.892	GT:AD:DP:GQ:PGT:PID:PL:PS	0/0:1,0:1:3:.:.:0,3,43	0/0:2,0:2:3:.:.:0,3,45	0/0:1,0:1:3:.:.:0,3,45	./.	./.	./.:2,0:2:0:.:.:0,0,0	./.	0/0:1,0:1:3:.:.:0,3,45	0/0:1,0:1:3:.:.:0,3,45	0|1:2,2:4:78:0|1:312_T_A:78,0,78:312	0/0:2,0:2:6:.:.:0,6,49	./.	0/0:2,0:2:6:.:.:0,6,49	./.:2,0:2:0:.:.:0,0,0	0/0:2,0:2:6:.:.:0,6,49	./.	./.	0/0:1,0:1:3:.:.:0,3,45	./.	./.	./.	./.	1|1:0,2:2:6:1|1:312_T_A:90,6,0:312	./.:2,0:2:0:.:.:0,0,0	0/0:1,0:1:3:.:.:0,3,45	0|1:2,2:4:78:0|1:312_T_A:78,0,78:312	0/0:2,0:2:6:.:.:0,6,49	./.	0|1:2,1:3:36:0|1:312_T_A:36,0,81:312	0/0:12,0:12:33:.:.:0,33,495	0/0:3,0:3:6:.:.:0,6,90	./.:3,0:3:0:.:.:0,0,45	0/0:1,0:1:3:.:.:0,3,29	1|1:0,2:2:6:1|1:312_T_A:90,6,0:312
Unigene27038_All	320	.	C	T,G	154.68	PASS	AC=3,2;AF=0.075,0.050;AN=40;BaseQRankSum=-4.970e-01;DP=56;ExcessHet=0.0000;FS=0.000;InbreedingCoeff=0.2735;MLEAC=4,2;MLEAF=0.100,0.050;MQ=60.00;MQRankSum=0.00;QD=9.67;ReadPosRankSum=1.51;SOR=0.412	GT:AD:DP:GQ:PGT:PID:PL:PS	0/0:1,0,0:1:3:.:.:0,3,43,3,43,43	./.:1,0,0:1:0:.:.:0,0,0,0,0,0	0/0:1,0,0:1:3:.:.:0,3,45,3,45,45	./.	./.	0/0:2,0,0:2:3:.:.:0,3,45,3,45,45	./.	0/0:1,0,0:1:3:.:.:0,3,45,3,45,45	0/0:1,0,0:1:3:.:.:0,3,45,3,45,45	0/0:4,0,0:4:12:.:.:0,12,99,12,99,99	1|1:0,2,0:2:6:1|1:316_G_A:79,6,0,79,6,79:316	./.	2|2:0,0,2:2:6:1|1:316_G_A:90,90,90,6,6,0:316	0/0:2,0,0:2:6:.:.:0,6,90,6,90,90	0/0:2,0,0:2:6:.:.:0,6,49,6,49,49	./.	./.	0/0:1,0,0:1:3:.:.:0,3,45,3,45,45	./.	./.	./.	./.	0/0:2,0,0:2:6:.:.:0,6,49,6,49,49	0/0:2,0,0:2:6:.:.:0,6,90,6,90,90	0/0:1,0,0:1:3:.:.:0,3,45,3,45,45	0/0:4,0,0:4:12:.:.:0,12,99,12,99,99	0/0:2,0,0:2:6:.:.:0,6,49,6,49,49	./.	0/0:3,0,0:3:9:.:.:0,9,74,9,74,74	0/1:10,2,0:12:13:.:.:13,0,292,43,298,341	./.:3,0,0:3:0:.:.:0,0,5,0,5,5	0/0:3,0,0:3:6:.:.:0,6,90,6,90,90	0/0:1,0,0:1:3:.:.:0,3,29,3,29,29	./.:3,0,0:3:0:.:.:0,0,5,0,5,5
Unigene27038_All	321	.	G	A	83.53	PASS	AC=2;AF=0.050;AN=40;BaseQRankSum=0.00;DP=54;ExcessHet=0.1128;FS=0.000;InbreedingCoeff=-0.0515;MLEAC=4;MLEAF=0.100;MQ=60.00;MQRankSum=0.00;QD=5.57;ReadPosRankSum=0.967;SOR=0.330	GT:AD:DP:GQ:PGT:PID:PL:PS	0/0:1,0:1:3:.:.:0,3,43	0/0:1,0:1:3:.:.:0,3,45	0/0:1,0:1:3:.:.:0,3,45	./.	./.	0/0:2,0:2:3:.:.:0,3,45	./.	0/0:1,0:1:3:.:.:0,3,45	0/0:1,0:1:3:.:.:0,3,45	0/0:4,0:4:12:.:.:0,12,99	0/0:2,0:2:6:.:.:0,6,41	./.	0/0:2,0:2:6:.:.:0,6,49	0/0:2,0:2:6:.:.:0,6,90	0/0:2,0:2:6:.:.:0,6,49	./.	./.	0/0:1,0:1:3:.:.:0,3,45	./.	./.	./.	./.	0/0:2,0:2:6:.:.:0,6,49	./.:2,0:2:0:.:.:0,0,0	0/0:1,0:1:3:.:.:0,3,45	0/0:4,0:4:12:.:.:0,12,99	0/0:2,0:2:6:.:.:0,6,49	./.	0|1:1,2:3:36:0|1:321_G_A:81,0,36:321	0/1:10,2:12:13:.:.:13,0,292	0/0:2,0:2:6:.:.:0,6,90	./.:3,0:3:0:.:.:0,0,45	./.:1,0:1:0:.:.:0,0,0	0/0:2,0:2:6:.:.:0,6,90
Unigene27038_All	323	.	T	C	157.48	PASS	AC=3;AF=0.088;AN=34;BaseQRankSum=0.00;DP=52;ExcessHet=0.0000;FS=0.000;InbreedingCoeff=0.2211;MLEAC=5;MLEAF=0.147;MQ=60.00;MQRankSum=0.00;QD=26.25;ReadPosRankSum=-1.383e+00;SOR=0.693	GT:AD:DP:GQ:PGT:PID:PL:PS	./.:1,0:1:0:.:.:0,0,0	./.:1,0:1:0:.:.:0,0,0	0/0:1,0:1:3:.:.:0,3,45	./.	./.	0/0:2,0:2:3:.:.:0,3,45	./.	0/0:1,0:1:3:.:.:0,3,45	0/0:1,0:1:3:.:.:0,3,45	0/0:4,0:4:12:.:.:0,12,99	0/0:2,0:2:6:.:.:0,6,41	./.	0/0:2,0:2:6:.:.:0,6,49	./.:2,0:2:0:.:.:0,0,0	1|1:0,2:2:6:1|1:316_G_A:90,6,0:316	./.	./.	./.:.:0:0:.:.:0,0,0	./.	./.	./.	./.	0/0:2,0:2:6:.:.:0,6,49	0/0:2,0:2:6:.:.:0,6,90	0/0:1,0:1:3:.:.:0,3,45	0/1:2,2:4:78:.:.:78,0,78	0/0:2,0:2:6:.:.:0,6,49	./.	0/0:3,0:3:6:.:.:0,6,90	0/0:11,0:11:27:.:.:0,27,405	0/0:2,0:2:6:.:.:0,6,90	./.:3,0:3:0:.:.:0,0,45	0/0:1,0:1:3:.:.:0,3,16	./.:2,0:2:0:.:.:0,0,0
Unigene27038_All	333	.	T	G	758.31	PASS	AC=12;AF=0.600;AN=20;BaseQRankSum=0.674;DP=48;ExcessHet=0.0072;FS=0.000;InbreedingCoeff=0.3104;MLEAC=28;MLEAF=1.00;MQ=60.00;MQRankSum=0.00;QD=31.60;ReadPosRankSum=0.674;SOR=0.425	GT:AD:DP:GQ:PGT:PID:PL:PS	./.:1,0:1:0:.:.:0,0,0	./.:1,0:1:0:.:.:0,0,0	./.:1,0:1:0:.:.:0,0,0	./.	./.	./.:2,0:2:0:.:.:0,0,0	./.	0/0:1,0:1:3:.:.:0,3,45	./.:1,0:1:0:.:.:0,0,0	0|1:2,2:4:78:1|0:312_T_A:78,0,78:312	1/1:0,2:2:6:.:.:49,6,0	./.	1/1:0,2:2:6:.:.:49,6,0	./.:1,0:1:0:.:.:0,0,0	1|1:0,2:2:6:1|1:316_G_A:90,6,0:316	./.	./.	./.:.:0:0:.:.:0,0,0	./.	./.	./.	./.	0/0:2,0:2:6:.:.:0,6,49	./.:2,0:2:0:.:.:0,0,0	./.:1,0:1:0:.:.:0,0,0	0/0:4,0:4:12:.:.:0,12,99	1/1:0,2:2:6:.:.:49,6,0	./.	0|1:1,2:3:36:0|1:321_G_A:81,0,36:321	1/1:0,9:9:27:.:.:283,27,0	./.:2,0:2:0:.:.:0,0,0	./.:2,0:2:0:.:.:0,0,16	./.	./.:2,0:2:0:.:.:0,0,0
Unigene27038_All	352	.	G	A	257.79	PASS	AC=8;AF=0.286;AN=28;BaseQRankSum=-3.660e-01;DP=40;ExcessHet=0.0014;FS=0.000;InbreedingCoeff=0.2787;MLEAC=16;MLEAF=0.571;MQ=60.00;MQRankSum=0.00;QD=17.19;ReadPosRankSum=0.712;SOR=0.399	GT:AD:DP:GQ:PL	0/0:2,0:2:6:0,6,49	./.	0/0:1,0:1:3:0,3,44	./.	./.	0/0:1,0:1:3:0,3,39	./.	0/0:1,0:1:3:0,3,29	./.:.:0:0:0,0,0	1/1:0,4:4:12:99,12,0	0/0:2,0:2:6:0,6,41	./.	0/0:2,0:2:6:0,6,41	0/0:1,0:1:3:0,3,45	0/0:2,0:2:6:0,6,41	./.	./.	./.:.:0:0:0,0,0	./.	./.	./.	./.	1/1:0,2:2:6:49,6,0	./.:1,0:1:0:0,0,0	./.	0/0:4,0:4:12:0,12,99	1/1:0,2:2:6:49,6,0	./.	0/1:1,1:2:19:19,0,39	0/1:5,2:7:28:28,0,123	./.:2,0:2:0:0,0,0	./.:1,0:1:0:0,0,0	./.	./.:2,0:2:0:0,0,16
Unigene27038_All	370	.	C	G	68.7	PASS	AC=2;AF=0.059;AN=34;DP=35;ExcessHet=0.0000;FS=0.000;InbreedingCoeff=0.2266;MLEAC=3;MLEAF=0.088;MQ=60.00;QD=34.35;SOR=0.693	GT:AD:DP:GQ:PGT:PID:PL:PS	0/0:1,0:1:3:.:.:0,3,44	./.	./.	./.	0/0:3,0:3:6:.:.:0,6,90	./.	./.	0/0:1,0:1:3:.:.:0,3,29	./.:.:0:0:.:.:0,0,0	0/0:4,0:4:12:.:.:0,12,91	1|1:0,2:2:6:1|1:370_C_G:79,6,0:370	./.	0/0:1,0:1:3:.:.:0,3,45	0/0:1,0:1:3:.:.:0,3,45	0/0:2,0:2:6:.:.:0,6,41	./.	./.	./.:.:0:0:.:.:0,0,0	./.	./.	./.	./.	0/0:3,0:3:9:.:.:0,9,94	0/0:1,0:1:3:.:.:0,3,29	./.	0/0:4,0:4:12:.:.:0,12,99	0/0:2,0:2:6:.:.:0,6,90	./.	0/0:1,0:1:3:.:.:0,3,45	0/0:6,0:6:15:.:.:0,15,225	0/0:1,0:1:3:.:.:0,3,45	0/0:1,0:1:3:.:.:0,3,45	./.	0/0:1,0:1:3:.:.:0,3,45
Unigene27038_All	371	.	C	T	68.7	PASS	AC=2;AF=0.059;AN=34;DP=35;ExcessHet=0.0000;FS=0.000;InbreedingCoeff=0.2266;MLEAC=3;MLEAF=0.088;MQ=60.00;QD=34.35;SOR=0.693	GT:AD:DP:GQ:PGT:PID:PL:PS	0/0:1,0:1:3:.:.:0,3,44	./.	./.	./.	0/0:3,0:3:6:.:.:0,6,90	./.	./.	0/0:1,0:1:3:.:.:0,3,29	./.:.:0:0:.:.:0,0,0	0/0:4,0:4:12:.:.:0,12,91	1|1:0,2:2:6:1|1:370_C_G:79,6,0:370	./.	0/0:1,0:1:3:.:.:0,3,45	0/0:1,0:1:3:.:.:0,3,45	0/0:2,0:2:6:.:.:0,6,41	./.	./.	./.:.:0:0:.:.:0,0,0	./.	./.	./.	./.	0/0:3,0:3:9:.:.:0,9,94	0/0:1,0:1:3:.:.:0,3,29	./.	0/0:4,0:4:12:.:.:0,12,99	0/0:2,0:2:6:.:.:0,6,90	./.	0/0:1,0:1:3:.:.:0,3,45	0/0:6,0:6:15:.:.:0,15,225	0/0:1,0:1:3:.:.:0,3,45	0/0:1,0:1:3:.:.:0,3,45	./.	0/0:1,0:1:3:.:.:0,3,45
Unigene40984_All	183	.	T	G	284.37	PASS	AC=6;AF=0.600;AN=10;DP=11;ExcessHet=0.0000;FS=0.000;MLEAC=19;MLEAF=1.00;MQ=60.00;QD=30.36;SOR=0.941	GT:AD:DP:GQ:PL	./.	./.	0/0:2,0:2:6:0,6,49	./.	./.	./.	./.	./.	./.	./.	./.	1/1:0,2:2:6:49,6,0	./.	0/0:1,0:1:3:0,3,29	./.	./.	./.	./.	./.	./.:1,0:1:0:0,0,0	./.	./.	./.	./.	./.	./.	./.	./.	./.	1/1:0,3:3:9:94,9,0	./.	./.	./.	1/1:0,2:2:6:90,6,0
Unigene40984_All	348	.	C	T,*	52.56	PASS	AC=2,3;AF=0.200,0.300;AN=10;DP=18;ExcessHet=0.0000;FS=0.000;MLEAC=5,13;MLEAF=0.500,1.00;MQ=60.00;QD=8.76;SOR=0.525	GT:AD:DP:GQ:PGT:PID:PL:PS	./.	./.	0/0:1,0,0:1:3:.:.:0,3,41,3,41,41	0/2:1,0,1:2:39:.:.:39,42,84,0,42,39	./.	./.	./.	./.	./.	./.	./.	1/1:0,2,0:2:6:.:.:49,6,0,49,6,49	./.	./.	./.	./.	./.	./.	./.	./.	./.	./.	0/0:1,0,0:1:3:.:.:0,3,16,3,16,16	./.	./.	./.	./.	./.	./.	2|2:0,0,4:6:16:1|1:288_GAAGCACTTTTTTACTTCCTTTGGCGCCCGAGACCGGACGTACATGATGATGTTCAGGCTCTGGCAGAATGCCCTTCTTGAA_G:188,206,319,16,30,0:288	./.	./.	./.	./.
Unigene40984_All	447	.	C	T	303.22	PASS	AC=7;AF=0.875;AN=8;BaseQRankSum=0.674;DP=12;ExcessHet=0.0000;FS=0.000;MLEAC=24;MLEAF=1.00;MQ=60.00;MQRankSum=0.00;QD=30.95;ReadPosRankSum=-3.190e-01;SOR=0.527	GT:AD:DP:GQ:PL	./.	./.	./.	0/1:3,1:4:33:33,0,82	./.	./.	./.	./.	./.	./.	1/1:0,2:2:6:49,6,0	1/1:0,2:2:6:49,6,0	./.	./.	./.	./.	./.	./.	./.	./.:1,0:1:0:0,0,0	./.	./.	./.	./.	./.	./.	./.	./.	./.	1/1:0,2:2:6:90,6,0	./.	./.	./.	./.:1,0:1:0:0,0,0
Unigene40984_All	588	.	G	C	111.07	PASS	AC=4;AF=0.333;AN=12;DP=23;ExcessHet=0.0000;FS=0.000;MLEAC=10;MLEAF=0.833;MQ=60.00;QD=27.77;SOR=0.693	GT:AD:DP:GQ:PL	./.	0/0:2,0:2:6:0,6,75	./.	0/0:6,0:6:18:0,18,183	0/0:1,0:1:3:0,3,32	1/1:0,2:2:6:49,6,0	./.	./.	./.	./.	./.	./.	./.	./.	./.	./.	0/0:2,0:2:6:0,6,49	./.	./.	./.	./.	./.	./.:1,0:1:0:0,0,0	./.	./.	./.	./.	./.	1/1:0,2:2:6:49,6,0	./.:7,0:7:0:0,0,144	./.	./.	./.	./.
Unigene5165_All	44	.	A	G	7642.22	PASS	AC=40;AF=0.625;AN=64;BaseQRankSum=0.735;DP=508;ExcessHet=0.0377;FS=5.222;InbreedingCoeff=0.3217;MLEAC=42;MLEAF=0.656;MQ=60.00;MQRankSum=0.00;QD=21.90;ReadPosRankSum=-1.140e-01;SOR=1.005	GT:AD:DP:GQ:PGT:PID:PL:PS	./.	0/0:6,0:6:18:.:.:0,18,212	./.	0/0:45,0:45:99:.:.:0,104,1351	0/0:28,0:28:84:.:.:0,84,908	1/1:0,27:27:81:.:.:710,81,0	1/1:0,4:4:12:.:.:179,12,0	1/1:0,7:7:21:.:.:193,21,0	1/1:0,8:8:24:.:.:278,24,0	1/1:0,22:22:66:.:.:649,66,0	1|1:0,30:30:90:1|1:40_A_C:822,90,0:40	1/1:0,17:17:51:.:.:521,51,0	0/1:5,5:10:99:.:.:114,0,154	0/1:9,2:11:17:.:.:17,0,195	0/0:17,0:17:51:.:.:0,51,480	0/1:13,13:26:99:.:.:304,0,264	0/0:28,0:28:81:.:.:0,81,817	1/1:0,13:13:39:.:.:422,39,0	1/1:0,9:9:27:.:.:283,27,0	0/1:2,3:5:34:.:.:79,0,34	0/1:15,6:21:99:.:.:125,0,368	0/1:4,6:10:69:.:.:158,0,69	1/1:0,12:12:36:.:.:457,36,0	1/1:0,4:4:12:.:.:119,12,0	0/0:20,0:20:60:.:.:0,60,546	0/1:15,7:22:99:.:.:167,0,325	1/1:0,17:17:51:.:.:521,51,0	0/1:12,12:24:99:.:.:305,0,305	0/0:6,0:6:18:.:.:0,18,188	0/1:2,12:14:7:.:.:279,0,7	0/1:4,4:8:75:.:.:155,0,75	1/1:2,17:19:8:.:.:431,8,0	1/1:0,4:4:12:.:.:139,12,0	1/1:0,5:5:15:.:.:144,15,0
Unigene5165_All	193	.	G	A	316.43	PASS	AC=2;AF=0.033;AN=60;BaseQRankSum=-6.000e-01;DP=177;ExcessHet=0.0742;FS=0.000;InbreedingCoeff=0.0152;MLEAC=2;MLEAF=0.033;MQ=60.00;MQRankSum=0.00;QD=15.82;ReadPosRankSum=1.83;SOR=0.765	GT:AD:DP:GQ:PL	./.:1,0:1:0:0,0,0	./.	./.	0/1:4,10:14:99:307,0,114	0/0:13,0:13:36:0,36,540	0/0:8,0:8:24:0,24,254	0/0:4,0:4:9:0,9,135	0/0:1,0:1:3:0,3,45	0/0:5,0:5:12:0,12,180	0/0:6,0:6:15:0,15,225	0/0:2,0:2:6:0,6,90	0/0:4,0:4:12:0,12,179	0/0:12,0:12:27:0,27,405	0/0:1,0:1:3:0,3,45	0/1:4,2:6:31:31,0,121	0/0:8,0:8:15:0,15,225	0/0:9,0:9:18:0,18,270	0/0:5,0:5:15:0,15,224	0/0:5,0:5:12:0,12,180	0/0:1,0:1:3:0,3,45	0/0:4,0:4:12:0,12,179	0/0:7,0:7:18:0,18,270	0/0:12,0:12:30:0,30,450	0/0:2,0:2:6:0,6,61	0/0:6,0:6:12:0,12,180	./.:4,0:4:0:0,0,90	0/0:5,0:5:15:0,15,224	0/0:8,0:8:21:0,21,315	0/0:3,0:3:9:0,9,134	0/0:6,0:6:15:0,15,225	0/0:4,0:4:12:0,12,179	0/0:3,0:3:9:0,9,134	0/0:3,0:3:9:0,9,118	0/0:4,0:4:6:0,6,90
CL5760.Contig1_All	76	.	G	A	2221.81	PASS	AC=25;AF=0.463;AN=54;BaseQRankSum=-9.670e-01;DP=181;ExcessHet=0.0000;FS=4.811;InbreedingCoeff=0.5449;MLEAC=30;MLEAF=0.556;MQ=60.00;MQRankSum=0.00;QD=27.10;ReadPosRankSum=0.243;SOR=0.303	GT:AD:DP:GQ:PL	0/0:2,0:2:6:0,6,84	0/0:13,0:13:36:0,36,540	0/0:4,0:4:12:0,12,132	0/0:20,0:20:60:0,60,570	0/0:22,0:22:20:0,20,647	1/1:0,8:8:24:254,24,0	./.	1/1:0,5:5:15:144,15,0	1/1:0,4:4:12:157,12,0	1/1:0,6:6:18:177,18,0	1/1:0,4:4:12:168,12,0	1/1:0,12:12:36:377,36,0	0/1:1,2:3:36:40,0,36	0/0:1,0:1:3:0,3,45	0/1:8,4:12:63:63,0,282	./.:4,0:4:0:0,0,90	0/0:2,0:2:6:0,6,90	0/0:1,0:1:3:0,3,29	1/1:0,5:5:15:184,15,0	./.	1/1:0,2:2:6:90,6,0	1/1:0,3:3:9:94,9,0	./.:1,0:1:0:0,0,0	1/1:0,2:2:6:78,6,0	0/0:11,0:11:33:0,33,372	0/0:4,0:4:12:0,12,111	0/0:3,0:3:9:0,9,102	./.	./.:3,0:3:0:0,0,5	0/1:4,6:10:99:158,0,109	0/0:4,0:4:12:0,12,135	0/0:1,0:1:3:0,3,29	1/1:0,6:6:18:229,18,0	./.:1,0:1:0:0,0,0
CL5760.Contig1_All	459	.	G	C	4686.43	PASS	AC=26;AF=0.520;AN=50;BaseQRankSum=0.00;DP=217;ExcessHet=7.4496;FS=6.150;InbreedingCoeff=-0.2663;MLEAC=31;MLEAF=0.620;MQ=60.00;MQRankSum=0.00;QD=31.45;ReadPosRankSum=0.967;SOR=0.364	GT:AD:DP:GQ:PGT:PID:PL:PS	0/0:6,0:6:12:.:.:0,12,180	0|1:2,7:9:63:0|1:454_CAGA_C:288,0,63:454	0/0:2,0:2:3:.:.:0,3,45	0/0:14,0:14:42:.:.:0,42,446	0|1:2,19:21:27:0|1:454_CAGA_C:792,0,27:454	0|1:2,10:12:54:0|1:454_CAGA_C:414,0,54:454	./.	1|1:0,3:3:9:1|1:454_CAGA_C:135,9,0:454	0|1:2,10:12:54:0|1:454_CAGA_C:414,0,54:454	0|1:2,3:5:75:0|1:454_CAGA_C:120,0,75:454	0/0:6,0:6:18:.:.:0,18,229	0|1:2,2:4:78:0|1:454_CAGA_C:78,0,78:454	./.:4,0:4:0:.:.:0,0,49	./.	0|1:1,4:5:30:0|1:454_CAGA_C:165,0,30:454	0|1:1,5:6:27:0|1:454_CAGA_C:207,0,27:454	1|1:0,2:2:6:1|1:454_CAGA_C:90,6,0:454	0|1:1,5:6:27:0|1:454_CAGA_C:207,0,27:454	0|1:1,6:7:24:0|1:454_CAGA_C:249,0,24:454	./.:3,0:3:0:.:.:0,0,45	0|1:12,5:17:36:1|0:443_T_TAGAAGAACATCACGAGTTCATTGAGGAAACAGTGCCGGTTACATGGATGATTCATGTTCCTGAAGAACAGACGGAATGTTTGGAAGAACAGCATTTGCTTAAACGGGAACCGGAGCCTGTTGCAGTGGAAGGTCCTACAGTCCATATGTCTGAAGAACAGATGGACGGTTC:36,0,493:443	0|1:1,2:3:36:0|1:454_CAGA_C:81,0,36:454	1|1:0,3:3:9:1|1:454_CAGA_C:135,9,0:454	./.:12,0:12:0:.:.:0,0,0	0|1:1,3:4:33:0|1:454_CAGA_C:123,0,33:454	./.:6,0:6:0:.:.:0,0,40	1|1:0,2:2:6:1|1:454_CAGA_C:90,6,0:454	1|1:0,6:6:18:1|1:454_CAGA_C:270,18,0:454	./.:8,0:8:0:.:.:0,0,90	0|1:1,5:6:27:0|1:454_CAGA_C:207,0,27:454	./.:1,0:1:0:.:.:0,0,0	./.:6,0:6:0:.:.:0,0,139	0|1:2,11:13:51:0|1:454_CAGA_C:456,0,51:454	0|1:1,2:3:36:0|1:454_CAGA_C:81,0,36:454
CL5760.Contig1_All	475	.	C	A	4701.63	PASS	AC=25;AF=0.568;AN=44;BaseQRankSum=0.00;DP=249;ExcessHet=18.9201;FS=20.341;InbreedingCoeff=-0.3717;MLEAC=32;MLEAF=0.727;MQ=60.00;MQRankSum=0.00;QD=28.84;ReadPosRankSum=0.638;SOR=0.315	GT:AD:DP:GQ:PGT:PID:PL:PS	./.:7,0:7:0:.:.:0,0,53	0|1:5,7:12:99:0|1:454_CAGA_C:279,0,189:454	./.:3,0:3:0:.:.:0,0,49	0/0:18,0:18:54:.:.:0,54,526	0|1:5,18:23:99:0|1:454_CAGA_C:741,0,156:454	0|1:5,10:15:99:0|1:454_CAGA_C:405,0,180:454	./.	1|1:0,3:3:9:1|1:454_CAGA_C:135,9,0:454	0|1:3,8:11:99:0|1:454_CAGA_C:327,0,102:454	0|1:2,4:6:72:0|1:454_CAGA_C:162,0,72:454	./.:10,0:10:0:.:.:0,0,90	0|1:2,2:4:78:0|1:454_CAGA_C:78,0,78:454	./.:7,0:7:0:.:.:0,0,0	./.	0|1:1,4:5:30:0|1:454_CAGA_C:165,0,30:454	0|1:1,5:6:27:0|1:454_CAGA_C:207,0,27:454	1|1:0,2:2:6:1|1:454_CAGA_C:90,6,0:454	0|1:2,4:6:72:0|1:454_CAGA_C:162,0,72:454	0|1:2,7:9:63:0|1:454_CAGA_C:288,0,63:454	./.:3,0:3:0:.:.:0,0,45	0|1:10,4:14:40:1|0:443_T_TAGAAGAACATCACGAGTTCATTGAGGAAACAGTGCCGGTTACATGGATGATTCATGTTCCTGAAGAACAGACGGAATGTTTGGAAGAACAGCATTTGCTTAAACGGGAACCGGAGCCTGTTGCAGTGGAAGGTCCTACAGTCCATATGTCTGAAGAACAGATGGACGGTTC:40,0,411:443	0|1:1,3:4:33:0|1:454_CAGA_C:123,0,33:454	1|1:0,3:3:9:1|1:454_CAGA_C:135,9,0:454	./.:13,0:13:0:.:.:0,0,0	0|1:1,2:3:36:0|1:454_CAGA_C:81,0,36:454	./.:8,0:8:0:.:.:0,0,130	0|1:2,2:4:78:0|1:454_CAGA_C:78,0,78:454	1|1:0,7:7:21:1|1:454_CAGA_C:315,21,0:454	./.:9,0:9:0:.:.:0,0,45	0|1:3,6:9:99:0|1:454_CAGA_C:243,0,101:454	./.:2,0:2:0:.:.:0,0,0	./.:6,0:6:0:.:.:0,0,139	0|1:2,12:14:48:0|1:454_CAGA_C:498,0,48:454	0|1:1,2:3:36:0|1:454_CAGA_C:81,0,36:454
CL5760.Contig1_All	477	.	G	A	4599.09	PASS	AC=24;AF=0.500;AN=48;BaseQRankSum=0.00;DP=261;ExcessHet=7.4496;FS=23.411;InbreedingCoeff=-0.2697;MLEAC=30;MLEAF=0.625;MQ=60.00;MQRankSum=0.00;QD=28.93;ReadPosRankSum=0.637;SOR=0.222	GT:AD:DP:GQ:PGT:PID:PL:PS	0/0:8,0:8:15:.:.:0,15,225	0|1:5,7:12:99:0|1:454_CAGA_C:279,0,189:454	0/0:2,0:2:6:.:.:0,6,87	0/0:18,0:18:54:.:.:0,54,526	0|1:5,18:23:99:0|1:454_CAGA_C:741,0,156:454	0|1:5,10:15:99:0|1:454_CAGA_C:405,0,180:454	./.	1|1:0,3:3:9:1|1:454_CAGA_C:135,9,0:454	0|1:3,8:11:99:0|1:454_CAGA_C:327,0,102:454	0|1:2,4:6:72:0|1:454_CAGA_C:162,0,72:454	./.:10,0:10:0:.:.:0,0,90	0/0:7,0:7:18:.:.:0,18,270	./.:7,0:7:0:.:.:0,0,0	./.	0|1:1,4:5:30:0|1:454_CAGA_C:165,0,30:454	0|1:1,5:6:27:0|1:454_CAGA_C:207,0,27:454	1|1:0,2:2:6:1|1:454_CAGA_C:90,6,0:454	0|1:2,4:6:72:0|1:454_CAGA_C:162,0,72:454	0|1:2,7:9:63:0|1:454_CAGA_C:288,0,63:454	./.:3,0:3:0:.:.:0,0,45	0|1:10,4:14:40:1|0:443_T_TAGAAGAACATCACGAGTTCATTGAGGAAACAGTGCCGGTTACATGGATGATTCATGTTCCTGAAGAACAGACGGAATGTTTGGAAGAACAGCATTTGCTTAAACGGGAACCGGAGCCTGTTGCAGTGGAAGGTCCTACAGTCCATATGTCTGAAGAACAGATGGACGGTTC:40,0,411:443	0|1:1,3:4:33:0|1:454_CAGA_C:123,0,33:454	1|1:0,3:3:9:1|1:454_CAGA_C:135,9,0:454	./.:13,0:13:0:.:.:0,0,0	0|1:1,2:3:36:0|1:454_CAGA_C:81,0,36:454	./.:8,0:8:0:.:.:0,0,158	0|1:2,2:4:78:0|1:454_CAGA_C:78,0,78:454	1|1:0,7:7:21:1|1:454_CAGA_C:315,21,0:454	./.:10,0:10:0:.:.:0,0,20	0|1:3,6:9:99:0|1:454_CAGA_C:243,0,101:454	./.:2,0:2:0:.:.:0,0,0	./.:6,0:6:0:.:.:0,0,139	0|1:2,12:14:48:0|1:454_CAGA_C:498,0,48:454	0|1:1,2:3:36:0|1:454_CAGA_C:81,0,36:454
CL5760.Contig1_All	481	.	C	G	64.51	PASS	AC=1;AF=0.028;AN=36;BaseQRankSum=1.04;DP=281;ExcessHet=0.0000;FS=0.000;InbreedingCoeff=-0.1669;MLEAC=2;MLEAF=0.056;MQ=60.00;MQRankSum=0.00;QD=12.90;ReadPosRankSum=0.524;SOR=1.609	GT:AD:DP:GQ:PGT:PID:PL:PS	./.:7,0:7:0:.:.:0,0,63	./.:14,0:14:0:.:.:0,0,427	0/0:2,0:2:6:.:.:0,6,87	0/0:18,0:18:54:.:.:0,54,543	./.:31,0:31:0:.:.:0,0,952	./.:22,0:22:0:.:.:0,0,562	./.	0/0:3,0:3:9:.:.:0,9,94	./.:14,0:14:0:.:.:0,0,278	0/0:8,0:8:24:.:.:0,24,318	./.:10,0:10:0:.:.:0,0,217	0/0:4,0:4:12:.:.:0,12,139	./.:7,0:7:0:.:.:0,0,134	./.	0/0:4,0:4:12:.:.:0,12,91	./.:6,0:6:0:.:.:0,0,99	0/0:2,0:2:6:.:.:0,6,74	./.:6,0:6:0:.:.:0,0,139	0/0:9,0:9:27:.:.:0,27,323	0/0:3,0:3:9:.:.:0,9,90	0/0:11,0:11:33:.:.:0,33,396	./.:8,0:8:0:.:.:0,0,69	0/0:2,0:2:6:.:.:0,6,90	0/0:15,0:15:45:.:.:0,45,535	./.:5,0:5:0:.:.:0,0,134	./.:9,0:9:0:.:.:0,0,257	0|1:3,2:5:74:1|0:454_CAGA_C:74,0,120:454	0/0:6,0:6:18:.:.:0,18,224	0/0:9,0:9:27:.:.:0,27,323	./.:12,0:12:0:.:.:0,0,238	0/0:3,0:3:9:.:.:0,9,118	0/0:6,0:6:18:.:.:0,18,229	./.:16,0:16:0:.:.:0,0,441	0/0:4,0:4:12:.:.:0,12,99
CL5760.Contig1_All	539	.	C	A	761.75	PASS	AC=4;AF=0.143;AN=28;BaseQRankSum=0.766;DP=420;ExcessHet=0.6137;FS=2.240;InbreedingCoeff=-0.0271;MLEAC=8;MLEAF=0.286;MQ=60.00;MQRankSum=0.00;QD=19.04;ReadPosRankSum=1.01;SOR=0.578	GT:AD:DP:GQ:PGT:PID:PL:PS	0|0:4,0:4:12:0|1:539_C_A:0,12,180:539	0|1:10,8:18:99:0|1:539_C_A:295,0,391:539	0|1:3,3:6:99:0|1:539_C_A:117,0,117:539	0/0:34,0:34:99:.:.:0,99,992	./.:40,0:40:0:.:.:0,0,287	./.:30,0:30:0:.:.:0,0,683	./.	0/0:3,0:3:9:.:.:0,9,134	./.:18,0:18:0:.:.:0,0,372	./.:13,0:13:0:.:.:0,0,348	./.:12,0:12:0:.:.:0,0,238	./.:14,0:14:0:.:.:0,0,368	./.:8,0:8:0:.:.:0,0,90	0/0:4,0:4:12:.:.:0,12,151	0/0:5,0:5:15:.:.:0,15,224	./.:11,0:11:0:.:.:0,0,299	./.:5,0:5:0:.:.:0,0,0	0/0:6,0:6:18:.:.:0,18,200	0/0:11,0:11:33:.:.:0,33,372	./.:3,0:3:0:.:.:0,0,57	0/0:20,0:21:60:.:.:0,60,809	./.:9,0:9:0:.:.:0,0,264	./.:4,0:4:0:.:.:0,0,0	./.:19,0:19:0:.:.:0,0,0	0|1:3,6:9:99:0|1:539_C_A:243,0,108:539	./.:14,0:14:0:.:.:0,0,83	./.:10,0:10:0:.:.:0,0,0	./.:8,0:8:0:.:.:0,0,0	./.:14,0:14:0:.:.:0,0,41	./.:20,0:20:0:.:.:0,0,0	0|1:4,3:7:99:0|1:539_C_A:114,0,159:539	./.:14,0:14:0:.:.:0,0,237	0/0:20,0:20:10:.:.:0,10,528	0/0:4,0:4:12:.:.:0,12,123
CL5760.Contig1_All	557	.	C	A	1623.84	PASS	AC=8;AF=0.267;AN=30;BaseQRankSum=0.385;DP=449;ExcessHet=5.0413;FS=8.947;InbreedingCoeff=0.0005;MLEAC=16;MLEAF=0.533;MQ=60.00;MQRankSum=0.00;QD=17.46;ReadPosRankSum=0.566;SOR=0.717	GT:AD:DP:GQ:PGT:PID:PL:PS	0/0:4,0:4:9:.:.:0,9,135	0|1:11,6:17:99:0|1:539_C_A:219,0,444:539	0|1:4,3:7:99:0|1:539_C_A:114,0,159:539	0/0:34,0:34:99:.:.:0,99,992	./.:35,0:35:0:.:.:0,0,0	./.:32,0:32:0:.:.:0,0,0	./.	./.:4,0:4:0:.:.:0,0,0	./.:17,0:17:0:.:.:0,0,0	./.:15,0:15:0:.:.:0,0,94	./.:12,0:12:0:.:.:0,0,172	0/0:14,0:14:42:.:.:0,42,466	./.:11,0:11:0:.:.:0,0,0	0/0:5,0:5:15:.:.:0,15,155	0|1:5,5:10:99:0|1:557_C_A:195,0,195:557	0|1:7,5:12:99:0|1:557_C_A:189,0,279:557	./.:6,0:6:0:.:.:0,0,0	0/0:8,0:8:24:.:.:0,24,230	0|1:7,3:10:99:0|1:557_C_A:105,0,285:557	./.:3,0:3:0:.:.:0,0,0	0/0:20,0:21:60:.:.:0,60,809	./.:12,0:12:0:.:.:0,0,110	./.:5,0:5:0:.:.:0,0,0	./.:20,0:20:0:.:.:0,0,0	0|1:3,6:9:99:0|1:539_C_A:243,0,108:539	./.:14,0:14:0:.:.:0,0,9	./.:16,0:16:0:.:.:0,0,0	./.:9,0:9:0:.:.:0,0,0	./.:16,0:16:0:.:.:0,0,0	./.:20,0:20:0:.:.:0,0,0	0|1:6,3:9:99:0|1:539_C_A:108,0,243:539	0/0:16,0:16:3:.:.:0,3,507	0|1:8,11:19:99:0|1:557_C_A:438,0,303:557	./.:4,0:4:0:.:.:0,0,49
CL5760.Contig1_All	558	.	A	G	1630.88	PASS	AC=8;AF=0.308;AN=26;BaseQRankSum=0.598;DP=447;ExcessHet=5.0413;FS=7.464;InbreedingCoeff=-0.0289;MLEAC=16;MLEAF=0.615;MQ=60.00;MQRankSum=0.00;QD=17.54;ReadPosRankSum=0.547;SOR=0.727	GT:AD:DP:GQ:PGT:PID:PL:PS	0|0:4,0:4:12:0|1:539_C_A:0,12,180:539	0|1:11,6:17:99:0|1:539_C_A:219,0,444:539	0|1:4,3:7:99:0|1:539_C_A:114,0,159:539	0/0:34,0:34:99:.:.:0,99,992	./.:35,0:35:0:.:.:0,0,0	./.:32,0:32:0:.:.:0,0,0	./.	./.:4,0:4:0:.:.:0,0,0	./.:17,0:17:0:.:.:0,0,0	./.:15,0:15:0:.:.:0,0,94	./.:12,0:12:0:.:.:0,0,172	./.:12,0:12:0:.:.:0,0,318	./.:11,0:11:0:.:.:0,0,0	0/0:5,0:5:15:.:.:0,15,155	0|1:5,5:10:99:0|1:557_C_A:195,0,195:557	0|1:7,5:12:99:0|1:557_C_A:189,0,279:557	./.:6,0:6:0:.:.:0,0,0	0/0:8,0:8:24:.:.:0,24,230	0|1:7,3:10:99:0|1:557_C_A:105,0,285:557	./.:3,0:3:0:.:.:0,0,0	0/0:20,0:21:60:.:.:0,60,809	./.:12,0:12:0:.:.:0,0,110	./.:5,0:5:0:.:.:0,0,0	./.:20,0:20:0:.:.:0,0,0	0|1:3,6:9:99:0|1:539_C_A:243,0,108:539	./.:14,0:14:0:.:.:0,0,9	./.:16,0:16:0:.:.:0,0,0	./.:9,0:9:0:.:.:0,0,0	./.:16,0:16:0:.:.:0,0,0	./.:20,0:20:0:.:.:0,0,0	0|1:6,3:9:99:0|1:539_C_A:108,0,243:539	./.:18,0:18:0:.:.:0,0,187	0|1:8,11:19:99:0|1:557_C_A:438,0,303:557	./.:4,0:4:0:.:.:0,0,49
CL5760.Contig1_All	560	.	A	T	1706.98	PASS	AC=8;AF=0.308;AN=26;BaseQRankSum=0.015;DP=464;ExcessHet=3.5521;FS=8.937;InbreedingCoeff=-0.1091;MLEAC=16;MLEAF=0.615;MQ=60.00;MQRankSum=0.00;QD=17.78;ReadPosRankSum=0.550;SOR=0.851	GT:AD:DP:GQ:PGT:PID:PL:PS	./.:5,0:5:0:.:.:0,0,101	0|1:10,6:16:99:0|1:539_C_A:222,0,402:539	0|1:5,3:8:99:0|1:539_C_A:111,0,200:539	0/0:34,0:34:99:.:.:0,99,992	./.:35,0:35:0:.:.:0,0,0	./.:34,0:34:0:.:.:0,0,398	./.:1,0:1:0:.:.:0,0,0	./.:5,0:5:0:.:.:0,0,0	./.:17,0:17:0:.:.:0,0,165	./.:17,0:17:0:.:.:0,0,271	./.:12,0:12:0:.:.:0,0,327	0/0:16,0:16:45:.:.:0,45,675	./.:11,0:11:0:.:.:0,0,0	0/0:5,0:5:15:.:.:0,15,155	0|1:5,6:11:99:0|1:557_C_A:237,0,192:557	0|1:7,6:13:99:0|1:557_C_A:231,0,276:557	./.:7,0:7:0:.:.:0,0,5	0/0:8,0:8:24:.:.:0,24,230	0|1:7,3:10:99:0|1:557_C_A:105,0,285:557	./.:5,0:5:0:.:.:0,0,0	0/0:20,0:21:60:.:.:0,60,809	./.:11,0:11:0:.:.:0,0,249	./.:5,0:5:0:.:.:0,0,0	./.:20,0:20:0:.:.:0,0,0	0|1:4,6:10:99:0|1:539_C_A:240,0,150:539	./.:16,0:16:0:.:.:0,0,247	./.:17,0:17:0:.:.:0,0,54	./.:9,0:9:0:.:.:0,0,0	./.:17,0:17:0:.:.:0,0,0	./.:18,0:18:0:.:.:0,0,195	0|1:6,3:9:99:0|1:539_C_A:108,0,243:539	./.:18,0:18:0:.:.:0,0,457	0|1:8,11:19:99:0|1:557_C_A:438,0,303:557	./.:4,0:4:0:.:.:0,0,49
CL5760.Contig1_All	573	.	G	A	1666.2	PASS	AC=8;AF=0.333;AN=24;BaseQRankSum=0.737;DP=472;ExcessHet=3.5521;FS=8.937;InbreedingCoeff=-0.1657;MLEAC=17;MLEAF=0.708;MQ=60.00;MQRankSum=0.00;QD=17.18;ReadPosRankSum=-2.000e-02;SOR=0.959	GT:AD:DP:GQ:PGT:PID:PL:PS	./.:6,0:6:0:.:.:0,0,179	0|1:13,5:18:99:0|1:539_C_A:171,0,493:539	0|1:4,3:7:99:0|1:539_C_A:114,0,158:539	0/0:34,0:34:99:.:.:0,99,992	./.:34,0:34:0:.:.:0,0,319	./.:30,0:30:0:.:.:0,0,295	./.:1,0:1:0:.:.:0,0,0	./.:4,0:4:0:.:.:0,0,0	./.:17,0:17:0:.:.:0,0,132	./.:19,0:19:0:.:.:0,0,243	./.:10,0:10:0:.:.:0,0,278	0/0:16,0:16:3:.:.:0,3,450	./.:11,0:11:0:.:.:0,0,0	0/0:6,0:6:18:.:.:0,18,144	0|1:5,7:12:99:0|1:557_C_A:279,0,189:557	0|1:7,6:13:99:0|1:557_C_A:231,0,276:557	./.:6,0:6:0:.:.:0,0,0	./.:18,0:18:0:.:.:0,0,25	0|1:7,3:10:99:0|1:557_C_A:105,0,285:557	./.:4,0:4:0:.:.:0,0,0	0/0:20,0:21:60:.:.:0,60,809	./.:12,0:12:0:.:.:0,0,208	./.:5,0:5:0:.:.:0,0,0	./.:19,0:19:0:.:.:0,0,0	0|1:4,5:9:99:0|1:539_C_A:198,0,153:539	./.:17,0:17:0:.:.:0,0,203	./.:18,0:18:0:.:.:0,0,99	./.:9,0:9:0:.:.:0,0,5	./.:16,0:16:0:.:.:0,0,0	./.:20,0:20:0:.:.:0,0,180	0|1:6,3:9:99:0|1:539_C_A:108,0,243:539	./.:18,0:18:0:.:.:0,0,497	0|1:8,11:19:99:0|1:557_C_A:438,0,303:557	./.:4,0:4:0:.:.:0,0,49
CL5760.Contig1_All	575	.	A	C	1084.15	PASS	AC=4;AF=0.133;AN=30;BaseQRankSum=1.73;DP=479;ExcessHet=0.4784;FS=4.526;InbreedingCoeff=-0.1211;MLEAC=7;MLEAF=0.233;MQ=60.00;MQRankSum=0.00;QD=19.71;ReadPosRankSum=-5.520e-01;SOR=0.993	GT:AD:DP:GQ:PGT:PID:PL:PS	0/0:6,0:6:18:.:.:0,18,258	0/0:21,0:21:60:.:.:0,60,900	0/0:8,0:8:24:.:.:0,24,323	0/0:34,0:34:99:.:.:0,99,992	./.:32,0:32:0:.:.:0,0,671	./.:31,0:31:0:.:.:0,0,322	./.:1,0:1:0:.:.:0,0,0	./.:4,0:4:0:.:.:0,0,0	./.:17,0:17:0:.:.:0,0,193	./.:20,0:20:0:.:.:0,0,276	./.:10,0:10:0:.:.:0,0,278	./.:15,0:15:0:.:.:0,0,446	./.:11,0:11:0:.:.:0,0,94	0/0:6,0:6:18:.:.:0,18,144	0|1:5,8:13:99:0|1:557_C_A:321,0,186:557	0|1:7,6:13:99:0|1:557_C_A:231,0,276:557	0/0:6,0:6:18:.:.:0,18,188	./.:20,0:20:0:.:.:0,0,327	0|1:7,3:10:99:0|1:557_C_A:105,0,285:557	./.:4,0:4:0:.:.:0,0,0	0/0:20,0:21:60:.:.:0,60,809	./.:10,0:10:0:.:.:0,0,188	0/0:5,0:5:15:.:.:0,15,155	./.:18,0:18:0:.:.:0,0,238	./.:9,0:9:0:.:.:0,0,217	0/0:17,0:17:6:.:.:0,6,471	0/0:20,0:20:60:.:.:0,60,555	./.:9,0:9:0:.:.:0,0,193	./.:16,0:16:0:.:.:0,0,198	./.:22,0:22:0:.:.:0,0,508	0/0:9,0:9:27:.:.:0,27,267	./.:18,0:18:0:.:.:0,0,497	0|1:8,11:19:99:0|1:557_C_A:438,0,303:557	./.:4,0:4:0:.:.:0,0,49
CL5760.Contig1_All	611	.	C	A	1585.47	PASS	AC=6;AF=0.429;AN=14;BaseQRankSum=0.191;DP=559;ExcessHet=3.5718;FS=11.472;InbreedingCoeff=-0.0435;MLEAC=17;MLEAF=1.00;MQ=60.00;MQRankSum=0.00;QD=18.87;ReadPosRankSum=0.337;SOR=1.242	GT:AD:DP:GQ:PGT:PID:PL:PS	./.:4,0:4:0:.:.:0,0,0	./.:14,0:14:0:.:.:0,0,272	./.:5,0:5:0:.:.:0,0,47	./.:93,0:93:0:.:.:0,0,224	./.:38,0:38:0:.:.:0,0,15	./.:33,0:33:0:.:.:0,0,0	./.:1,0:1:0:.:.:0,0,0	./.:5,0:5:0:.:.:0,0,0	./.:16,0:16:0:.:.:0,0,114	./.:18,0:18:0:.:.:0,0,110	./.:9,0:9:0:.:.:0,0,134	./.:15,0:15:0:.:.:0,0,297	./.:13,0:13:0:.:.:0,0,0	./.:6,0:6:0:.:.:0,0,99	0|1:7,10:17:99:0|1:557_C_A:399,0,264:557	0|1:6,10:16:99:0|1:557_C_A:402,0,222:557	./.:6,0:6:0:.:.:0,0,0	./.:19,0:19:0:.:.:0,0,0	0|1:7,3:10:99:0|1:557_C_A:105,0,285:557	./.:9,0:9:0:.:.:0,0,0	0/0:20,0:21:60:.:.:0,60,809	./.:13,0:13:0:.:.:0,0,193	./.:6,0:6:0:.:.:0,0,0	./.:26,0:26:0:.:.:0,0,0	0|1:9,4:13:99:0|1:539_C_A:141,0,366:539	./.:13,0:13:0:.:.:0,0,115	./.:20,0:20:0:.:.:0,0,0	./.:11,0:11:0:.:.:0,0,0	./.:16,0:16:0:.:.:0,0,0	./.:22,0:22:0:.:.:0,0,0	0|1:7,4:11:99:0|1:539_C_A:147,0,282:539	./.:21,0:21:0:.:.:0,0,413	0|1:8,9:17:99:0|1:557_C_A:354,0,309:557	./.:2,0:2:0:.:.:0,0,0
CL5760.Contig1_All	613	.	A	G	1367.1	PASS	AC=5;AF=0.357;AN=14;BaseQRankSum=-5.360e-01;DP=550;ExcessHet=2.0337;FS=10.428;InbreedingCoeff=0.0206;MLEAC=14;MLEAF=1.00;MQ=60.00;MQRankSum=0.00;QD=18.99;ReadPosRankSum=0.881;SOR=1.062	GT:AD:DP:GQ:PGT:PID:PL:PS	./.:3,0:3:0:.:.:0,0,0	./.:11,0:11:0:.:.:0,0,237	./.:5,0:5:0:.:.:0,0,46	./.:94,0:94:0:.:.:0,0,167	./.:37,0:37:0:.:.:0,0,0	./.:33,0:33:0:.:.:0,0,0	./.:1,0:1:0:.:.:0,0,0	./.:5,0:5:0:.:.:0,0,0	./.:16,0:16:0:.:.:0,0,85	./.:16,0:16:0:.:.:0,0,101	./.:9,0:9:0:.:.:0,0,134	./.:15,0:15:0:.:.:0,0,252	./.:11,0:11:0:.:.:0,0,0	0/0:7,0:7:21:.:.:0,21,165	0|1:7,10:17:99:0|1:557_C_A:379,0,264:557	0|1:6,9:15:99:0|1:557_C_A:360,0,225:557	./.:6,0:6:0:.:.:0,0,0	./.:20,0:20:0:.:.:0,0,0	./.:9,0:9:0:.:.:0,0,54	./.:9,0:9:0:.:.:0,0,0	0/0:20,0:21:60:.:.:0,60,809	./.:12,0:12:0:.:.:0,0,222	./.:6,0:6:0:.:.:0,0,0	./.:26,0:26:0:.:.:0,0,0	0|1:9,4:13:99:0|1:539_C_A:141,0,366:539	./.:15,0:15:0:.:.:0,0,185	./.:20,0:20:0:.:.:0,0,0	./.:10,0:10:0:.:.:0,0,0	./.:16,0:16:0:.:.:0,0,0	./.:21,0:21:0:.:.:0,0,0	0|1:7,4:11:99:0|1:539_C_A:147,0,282:539	./.:21,0:21:0:.:.:0,0,332	0|1:8,8:16:99:0|1:557_C_A:312,0,312:557	./.:2,0:2:0:.:.:0,0,0
CL5760.Contig1_All	657	.	A	G	851.2	PASS	AC=3;AF=0.375;AN=8;BaseQRankSum=0.371;DP=513;ExcessHet=0.6695;FS=5.180;InbreedingCoeff=0.0169;MLEAC=11;MLEAF=1.00;MQ=60.00;MQRankSum=0.00;QD=18.11;ReadPosRankSum=1.31;SOR=1.406	GT:AD:DP:GQ:PGT:PID:PL:PS	./.:2,0:2:0:.:.:0,0,0	./.:10,0:10:0:.:.:0,0,170	./.:5,0:5:0:.:.:0,0,133	./.:85,0:85:0:.:.:0,0,357	./.:30,0:30:0:.:.:0,0,88	./.:30,0:30:0:.:.:0,0,191	./.:1,0:1:0:.:.:0,0,0	./.:5,0:5:0:.:.:0,0,0	./.:16,0:16:0:.:.:0,0,139	./.:14,0:14:0:.:.:0,0,0	./.:11,0:11:0:.:.:0,0,21	./.:18,0:18:0:.:.:0,0,279	./.:9,0:9:0:.:.:0,0,0	./.:7,0:7:0:.:.:0,0,151	0|1:9,10:19:99:0|1:557_C_A:373,0,307:557	0|1:7,7:14:99:0|1:557_C_A:273,0,232:557	./.:4,0:4:0:.:.:0,0,0	./.:16,0:16:0:.:.:0,0,0	./.:8,0:8:0:.:.:0,0,49	./.:9,0:9:0:.:.:0,0,0	0/0:20,0:21:60:.:.:0,60,809	./.:16,0:16:0:.:.:0,0,297	./.:6,0:6:0:.:.:0,0,0	./.:21,0:21:0:.:.:0,0,0	./.:18,0:18:0:.:.:0,0,327	./.:11,0:11:0:.:.:0,0,29	./.:22,0:22:0:.:.:0,0,0	./.:6,0:6:0:.:.:0,0,0	./.:16,0:16:0:.:.:0,0,0	./.:18,0:18:0:.:.:0,0,0	./.:7,0:7:0:.:.:0,0,38	./.:20,0:20:0:.:.:0,0,276	0|1:9,5:14:99:0|1:557_C_A:183,0,322:557	./.:3,0:3:0:.:.:0,0,5
CL5760.Contig1_All	693	.	G	T	296.71	PASS	AC=1;AF=0.015;AN=68;BaseQRankSum=0.676;DP=480;ExcessHet=0.0000;FS=0.000;InbreedingCoeff=-0.0402;MLEAC=1;MLEAF=0.015;MQ=60.00;MQRankSum=0.00;QD=18.54;ReadPosRankSum=-1.514e+00;SOR=0.859	GT:AD:DP:GQ:PGT:PID:PL:PS	0/0:4,0:4:12:.:.:0,12,165	0/0:10,0:10:27:.:.:0,27,405	0/0:4,0:4:12:.:.:0,12,177	0/0:82,0:82:99:.:.:0,120,1800	0|1:8,8:16:99:0|1:693_G_T:312,0,270:693	0/0:29,0:29:48:.:.:0,48,850	0/0:1,0:1:3:.:.:0,3,45	0/0:5,0:5:15:.:.:0,15,144	0/0:18,0:18:9:.:.:0,9,460	0/0:14,0:14:36:.:.:0,36,540	0/0:10,0:10:27:.:.:0,27,405	0/0:16,0:16:3:.:.:0,3,450	0/0:8,0:8:21:.:.:0,21,315	0/0:5,0:5:15:.:.:0,15,184	0/0:16,0:16:39:.:.:0,39,585	0/0:16,0:16:45:.:.:0,45,675	0/0:6,0:6:18:.:.:0,18,200	0/0:15,0:15:45:.:.:0,45,575	0/0:6,0:6:18:.:.:0,18,229	0/0:6,0:6:18:.:.:0,18,229	0/0:20,0:21:60:.:.:0,60,809	0/0:13,0:13:33:.:.:0,33,495	0/0:6,0:6:18:.:.:0,18,160	0/0:22,0:22:60:.:.:0,60,713	0/0:19,0:19:57:.:.:0,57,582	0/0:10,0:10:13:.:.:0,13,226	0/0:19,0:19:51:.:.:0,51,765	0/0:8,0:8:21:.:.:0,21,315	0/0:16,0:16:39:.:.:0,39,585	0/0:18,0:18:45:.:.:0,45,675	0/0:9,0:9:24:.:.:0,24,360	0/0:14,0:14:39:.:.:0,39,585	0/0:16,0:16:3:.:.:0,3,418	0/0:2,0:2:6:.:.:0,6,58
CL5760.Contig1_All	710	.	G	A	3575.01	PASS	AC=28;AF=0.737;AN=38;BaseQRankSum=0.987;DP=387;ExcessHet=0.9047;FS=0.000;InbreedingCoeff=0.1261;MLEAC=45;MLEAF=1.00;MQ=60.00;MQRankSum=0.00;QD=23.68;ReadPosRankSum=-5.240e-01;SOR=0.736	GT:AD:DP:GQ:PGT:PID:PL:PS	./.:5,0:5:0:.:.:0,0,0	./.:10,0:10:0:.:.:0,0,327	0/0:4,0:4:3:.:.:0,3,45	./.:92,0:92:0:.:.:0,0,0	0|1:7,8:15:99:0|1:693_G_T:315,0,239:693	1/1:0,13:13:39:.:.:392,39,0	./.	1/1:0,3:3:9:.:.:94,9,0	1/1:0,9:9:27:.:.:223,27,0	1/1:0,7:7:21:.:.:213,21,0	1/1:0,6:6:18:.:.:229,18,0	1/1:0,9:9:27:.:.:323,27,0	./.:7,0:7:0:.:.:0,0,0	0/1:3,2:5:75:.:.:75,0,79	0/1:3,5:8:70:.:.:140,0,70	./.:13,0:13:0:.:.:0,0,0	./.:6,0:6:0:.:.:0,0,9	./.:14,0:14:0:.:.:0,0,0	1/1:0,4:4:12:.:.:139,12,0	./.:5,0:5:0:.:.:0,0,0	0/1:9,6:15:99:.:.:224,0,238	1/1:0,8:8:24:.:.:278,24,0	./.:7,0:7:0:.:.:0,0,0	./.:22,0:22:0:.:.:0,0,0	0|1:16,3:19:78:0|1:710_G_A:78,0,661:710	1/1:0,7:7:21:.:.:213,21,0	./.:16,0:16:0:.:.:0,0,0	./.:7,0:7:0:.:.:0,0,0	0/1:2,3:5:34:.:.:79,0,34	./.:16,0:16:0:.:.:0,0,0	./.:7,0:7:0:.:.:0,0,0	0/1:6,6:12:99:.:.:192,0,152	1/1:0,6:6:18:.:.:157,18,0	0|1:1,1:2:39:0|1:710_G_A:39,0,39:710
CL5760.Contig1_All	725	.	A	G	319.17	PASS	AC=4;AF=0.154;AN=26;BaseQRankSum=0.588;DP=366;ExcessHet=0.9858;FS=3.317;InbreedingCoeff=0.1222;MLEAC=9;MLEAF=0.346;MQ=60.00;MQRankSum=0.00;QD=9.12;ReadPosRankSum=0.674;SOR=1.519	GT:AD:DP:GQ:PGT:PID:PL:PS	./.:5,0:5:0:.:.:0,0,0	./.:6,0:6:0:.:.:0,0,177	./.:1,0:1:0:.:.:0,0,0	./.:85,0:85:0:.:.:0,0,74	0/0:11,0:11:33:.:.:0,33,364	0/0:14,0:14:3:.:.:0,3,325	./.	./.:4,0:4:0:.:.:0,0,49	0/0:8,0:8:24:.:.:0,24,198	0/0:4,0:4:12:.:.:0,12,123	0/0:7,0:7:21:.:.:0,21,205	0/0:5,0:5:15:.:.:0,15,184	./.:7,0:7:0:.:.:0,0,0	0/0:4,0:4:12:.:.:0,12,111	./.:11,0:11:0:.:.:0,0,54	./.:12,0:12:0:.:.:0,0,0	./.:7,0:7:0:.:.:0,0,5	./.:16,0:16:0:.:.:0,0,0	0/0:4,0:4:12:.:.:0,12,131	./.:4,0:4:0:.:.:0,0,0	0|1:11,5:16:99:0|1:725_A_G:177,0,447:725	0/0:7,0:7:21:.:.:0,21,245	./.:9,0:9:0:.:.:0,0,0	./.:21,0:21:0:.:.:0,0,0	0|1:16,3:19:78:0|1:710_G_A:78,0,663:710	./.:9,0:9:0:.:.:0,0,102	./.:18,0:18:0:.:.:0,0,0	./.:6,0:6:0:.:.:0,0,0	./.:5,0:5:0:.:.:0,0,94	./.:14,0:14:0:.:.:0,0,0	./.:7,0:7:0:.:.:0,0,0	./.:12,0:12:0:.:.:0,0,352	0|1:5,1:6:27:0|1:725_A_G:27,0,187:725	0|1:1,1:2:39:0|1:710_G_A:39,0,39:710
CL5760.Contig1_All	734	.	A	T,*	133.72	PASS	AC=3,1;AF=0.083,0.028;AN=36;BaseQRankSum=0.00;DP=329;ExcessHet=0.4967;FS=1.882;InbreedingCoeff=-0.1722;MLEAC=5,2;MLEAF=0.139,0.056;MQ=60.00;MQRankSum=0.00;QD=5.57;ReadPosRankSum=0.674;SOR=0.824	GT:AD:DP:GQ:PGT:PID:PL:PS	./.:5,0,0:5:0:.:.:0,0,125,0,125,125	0/0:5,0,0:5:15:.:.:0,15,216,15,216,216	./.:1,0,0:1:0:.:.:0,0,0,0,0,0	./.:79,0,0:79:0:.:.:0,0,1662,0,1662,1662	0/0:12,0,0:12:36:.:.:0,36,333,36,333,333	0/0:12,0,0:12:36:.:.:0,36,308,36,308,308	./.	0/0:2,0,0:2:6:.:.:0,6,49,6,49,49	0/0:8,0,0:8:24:.:.:0,24,198,24,198,198	0/0:4,0,0:4:12:.:.:0,12,123,12,123,123	0/0:7,0,0:7:21:.:.:0,21,205,21,205,205	0/0:5,0,0:5:15:.:.:0,15,184,15,184,184	./.:6,0,0:6:0:.:.:0,0,179,0,179,179	0/0:4,0,0:4:12:.:.:0,12,111,12,111,111	./.:10,0,0:10:0:.:.:0,0,262,0,262,262	./.:12,0,0:12:0:.:.:0,0,259,0,259,259	./.:7,0,0:7:0:.:.:0,0,104,0,104,104	./.:11,0,0:11:0:.:.:0,0,174,0,174,174	0/0:5,0,0:5:15:.:.:0,15,135,15,135,135	0/0:2,0,0:2:6:.:.:0,6,90,6,90,90	0/0:15,0,0:15:45:.:.:0,45,523,45,523,523	0/0:7,0,0:7:21:.:.:0,21,245,21,245,245	./.:7,0,0:7:0:.:.:0,0,33,0,33,33	./.:18,0,0:18:0:.:.:0,0,188,0,188,188	0|1:17,3,0:20:75:0|1:710_G_A:75,0,705,126,714,840:710	./.:9,0,0:9:0:.:.:0,0,193,0,193,193	./.:15,0,0:15:0:.:.:0,0,209,0,209,209	./.:5,0,0:5:0:.:.:0,0,73,0,73,73	0/2:2,0,2:4:71:.:.:78,84,161,0,77,71	./.:10,0,0:10:0:.:.:0,0,318,0,318,318	0|1:2,1,0:3:36:0|1:734_A_T:36,0,81,42,84,126:734	./.:12,0,0:12:0:.:.:0,0,352,0,352,352	0/0:5,0,0:5:15:.:.:0,15,144,15,144,144	0|1:1,1,0:2:39:0|1:710_G_A:39,0,39,42,42,84:710
CL5760.Contig1_All	745	.	T	G	323.35	PASS	AC=3;AF=0.100;AN=30;BaseQRankSum=0.00;DP=312;ExcessHet=0.4139;FS=1.481;InbreedingCoeff=0.1701;MLEAC=6;MLEAF=0.200;MQ=60.00;MQRankSum=0.00;QD=8.74;ReadPosRankSum=0.674;SOR=1.127	GT:AD:DP:GQ:PGT:PID:PL:PS	./.:4,0:4:0:.:.:0,0,2	./.:6,0:6:0:.:.:0,0,96	./.:2,0:2:0:.:.:0,0,0	./.:72,0:72:0:.:.:0,0,223	0/0:12,0:12:33:.:.:0,33,495	0/0:12,0:12:36:.:.:0,36,308	./.	0/0:2,0:2:6:.:.:0,6,49	0/0:7,0:7:21:.:.:0,21,193	0/0:4,0:4:12:.:.:0,12,123	0/0:7,0:7:21:.:.:0,21,205	./.:5,0:5:0:.:.:0,0,94	./.:4,0:4:0:.:.:0,0,0	0/0:4,0:4:12:.:.:0,12,111	./.:6,0:6:0:.:.:0,0,179	./.:12,0:12:0:.:.:0,0,0	./.:7,0:7:0:.:.:0,0,5	./.:9,0:9:0:.:.:0,0,0	0/0:5,0:5:15:.:.:0,15,135	./.	0|1:10,5:15:99:0|1:725_A_G:180,0,405:725	0/0:7,0:7:18:.:.:0,18,270	./.:6,0:6:0:.:.:0,0,0	./.:16,0:16:0:.:.:0,0,0	0|1:18,4:22:99:0|1:710_G_A:114,0,744:710	./.:5,0:5:0:.:.:0,0,85	./.:17,0:17:0:.:.:0,0,0	./.:3,0:3:0:.:.:0,0,0	./.:10,0:10:0:.:.:0,0,0	./.:12,0:12:0:.:.:0,0,40	0/0:2,0:2:6:.:.:0,6,61	0/0:10,0:10:21:.:.:0,21,315	0/0:5,0:5:15:.:.:0,15,144	0|1:1,1:2:39:0|1:710_G_A:39,0,39:710
CL5760.Contig1_All	747	.	G	A	138.35	PASS	AC=2;AF=0.053;AN=38;BaseQRankSum=0.00;DP=303;ExcessHet=0.0934;FS=0.000;InbreedingCoeff=0.0062;MLEAC=3;MLEAF=0.079;MQ=60.00;MQRankSum=0.00;QD=6.29;ReadPosRankSum=0.852;SOR=0.904	GT:AD:DP:GQ:PGT:PID:PL:PS	0/0:3,0:3:9:.:.:0,9,134	./.:6,0:6:0:.:.:0,0,174	./.:2,0:2:0:.:.:0,0,1	./.:69,0:69:0:.:.:0,0,1647	0/0:12,0:12:27:.:.:0,27,405	0/0:12,0:12:36:.:.:0,36,308	./.	0/0:2,0:2:6:.:.:0,6,49	0/0:7,0:7:21:.:.:0,21,193	0/0:4,0:4:12:.:.:0,12,123	0/0:7,0:7:21:.:.:0,21,205	0/0:5,0:5:15:.:.:0,15,184	./.:4,0:4:0:.:.:0,0,90	0/0:4,0:4:12:.:.:0,12,111	0/0:6,0:6:12:.:.:0,12,180	./.:11,0:11:0:.:.:0,0,174	./.:7,0:7:0:.:.:0,0,104	./.:9,0:9:0:.:.:0,0,0	0/0:5,0:5:15:.:.:0,15,135	./.	0/0:15,0:15:39:.:.:0,39,585	0/0:7,0:7:18:.:.:0,18,270	./.:6,0:6:0:.:.:0,0,0	./.:15,0:15:0:.:.:0,0,94	0|1:18,4:22:99:0|1:710_G_A:114,0,744:710	0/0:5,0:5:9:.:.:0,9,135	./.:14,0:14:0:.:.:0,0,229	./.:3,0:3:0:.:.:0,0,45	./.:10,0:10:0:.:.:0,0,49	./.:12,0:12:0:.:.:0,0,311	0/0:2,0:2:6:.:.:0,6,61	0/0:10,0:10:18:.:.:0,18,270	0/0:5,0:5:15:.:.:0,15,144	0|1:1,1:2:39:0|1:710_G_A:39,0,39:710
CL5760.Contig1_All	766	.	G	A	131.01	PASS	AC=1;AF=0.026;AN=38;BaseQRankSum=-1.580e-01;DP=261;ExcessHet=0.0000;FS=0.000;InbreedingCoeff=-0.0858;MLEAC=2;MLEAF=0.053;MQ=60.00;MQRankSum=0.00;QD=10.08;ReadPosRankSum=1.53;SOR=0.446	GT:AD:DP:GQ:PGT:PID:PL:PS	0/0:3,0:3:9:.:.:0,9,134	0/0:4,0:4:12:.:.:0,12,167	./.:2,0:2:0:.:.:0,0,0	./.:61,0:61:0:.:.:0,0,1261	0/0:8,0:8:21:.:.:0,21,315	0/0:10,0:10:24:.:.:0,24,360	./.	0/0:2,0:2:6:.:.:0,6,49	0/0:5,0:5:15:.:.:0,15,184	0/0:3,0:3:9:.:.:0,9,118	0/0:7,0:7:21:.:.:0,21,225	0/0:6,0:6:18:.:.:0,18,213	./.:3,0:3:0:.:.:0,0,45	0/0:2,0:2:6:.:.:0,6,90	./.:5,0:5:0:.:.:0,0,90	0/0:9,0:9:27:.:.:0,27,267	./.:7,0:7:0:.:.:0,0,94	./.:9,0:9:0:.:.:0,0,183	0/0:5,0:5:15:.:.:0,15,135	./.	0|1:9,4:13:99:0|1:725_A_G:141,0,366:725	0/0:6,0:6:18:.:.:0,18,213	./.:6,0:6:0:.:.:0,0,115	./.:11,0:11:0:.:.:0,0,273	0/0:16,0:16:45:.:.:0,45,675	./.:4,0:4:0:.:.:0,0,40	./.:14,0:14:0:.:.:0,0,123	0/0:5,0:5:15:.:.:0,15,127	./.:9,0:9:0:.:.:0,0,193	./.:11,0:11:0:.:.:0,0,85	0/0:2,0:2:6:.:.:0,6,61	./.:7,0:7:0:.:.:0,0,184	0/0:4,0:4:12:.:.:0,12,139	0/0:2,0:2:6:.:.:0,6,74
CL5760.Contig1_All	782	.	G	T	133.61	PASS	AC=1;AF=0.031;AN=32;BaseQRankSum=-1.580e-01;DP=223;ExcessHet=0.0000;FS=0.000;InbreedingCoeff=-0.0823;MLEAC=2;MLEAF=0.063;MQ=60.00;MQRankSum=0.00;QD=10.28;ReadPosRankSum=1.86;SOR=0.446	GT:AD:DP:GQ:PGT:PID:PL:PS	./.	0/0:1,0:1:3:.:.:0,3,43	./.:2,0:2:0:.:.:0,0,0	./.:49,0:49:0:.:.:0,0,886	./.:8,0:8:0:.:.:0,0,211	0/0:7,0:7:21:.:.:0,21,193	./.	0/0:2,0:2:6:.:.:0,6,49	0/0:3,0:3:9:.:.:0,9,134	0/0:3,0:3:9:.:.:0,9,118	0/0:7,0:7:15:.:.:0,15,225	0/0:5,0:5:15:.:.:0,15,184	./.:3,0:3:0:.:.:0,0,45	0/0:1,0:1:3:.:.:0,3,45	./.:5,0:5:0:.:.:0,0,45	0/0:7,0:7:21:.:.:0,21,177	./.:7,0:7:0:.:.:0,0,94	./.:7,0:7:0:.:.:0,0,93	0/0:4,0:4:12:.:.:0,12,139	./.	0|1:9,4:13:99:0|1:725_A_G:141,0,366:725	0/0:6,0:6:9:.:.:0,9,135	./.:6,0:6:0:.:.:0,0,99	./.:11,0:11:0:.:.:0,0,273	0/0:14,0:14:42:.:.:0,42,507	./.:3,0:3:0:.:.:0,0,0	./.:13,0:13:0:.:.:0,0,134	./.:5,0:5:0:.:.:0,0,37	./.:8,0:8:0:.:.:0,0,188	./.:11,0:11:0:.:.:0,0,85	0/0:2,0:2:6:.:.:0,6,61	./.:6,0:6:0:.:.:0,0,49	0/0:3,0:3:9:.:.:0,9,118	0/0:1,0:1:3:.:.:0,3,16
CL5760.Contig1_All	796	.	G	C	2331.36	PASS	AC=27;AF=0.675;AN=40;BaseQRankSum=0.00;DP=174;ExcessHet=0.1361;FS=2.429;InbreedingCoeff=0.1321;MLEAC=40;MLEAF=1.00;MQ=60.00;MQRankSum=0.00;QD=25.90;ReadPosRankSum=0.00;SOR=1.233	GT:AD:DP:GQ:PL	./.	0/0:1,0:1:3:0,3,43	./.:2,0:2:0:0,0,0	./.:41,0:41:0:0,0,35	0/1:1,7:8:1:210,0,1	1/1:0,7:7:21:215,21,0	./.	1/1:0,2:2:6:49,6,0	1/1:0,3:3:9:134,9,0	1/1:0,3:3:9:134,9,0	1/1:0,5:5:15:144,15,0	1/1:0,5:5:15:184,15,0	./.:3,0:3:0:0,0,61	./.	./.:3,0:3:0:0,0,0	./.:7,0:7:0:0,0,5	0/1:1,4:5:30:84,0,30	./.:8,0:8:0:0,0,188	1/1:0,4:4:12:139,12,0	./.	0/1:4,4:8:99:115,0,156	1/1:0,3:3:9:73,9,0	./.:5,0:5:0:0,0,94	0/1:5,3:8:70:70,0,160	0/1:4,9:13:60:324,0,60	./.:3,0:3:0:0,0,0	0/1:6,2:8:66:66,0,124	0/0:1,0:1:3:0,3,45	./.:6,0:6:0:0,0,0	0/1:1,2:3:36:40,0,36	1/1:0,2:2:6:90,6,0	./.:2,0:2:0:0,0,0	1/1:0,3:3:9:134,9,0	0/0:1,0:1:3:0,3,16
CL6952.Contig2_All	181	.	G	A	5031.82	PASS	AC=24;AF=0.353;AN=68;BaseQRankSum=0.272;DP=514;ExcessHet=0.1599;FS=0.000;InbreedingCoeff=0.1865;MLEAC=25;MLEAF=0.368;MQ=60.00;MQRankSum=0.00;QD=19.81;ReadPosRankSum=0.812;SOR=0.722	GT:AD:DP:GQ:PL	0/0:5,0:5:15:0,15,157	0/0:25,0:25:72:0,72,1080	0/0:5,0:5:15:0,15,225	0/0:52,0:52:99:0,120,1800	0/0:35,0:35:99:0,105,1396	1/1:0,28:28:83:744,83,0	0/0:4,0:4:12:0,12,111	1/1:0,12:12:36:417,36,0	1/1:0,11:11:33:412,33,0	0/1:10,9:19:99:266,0,230	0/1:7,9:16:99:258,0,185	1/1:0,15:15:45:502,45,0	0/0:11,0:11:33:0,33,396	0/1:8,9:17:99:232,0,187	0/0:24,0:24:72:0,72,834	0/0:11,0:11:33:0,33,436	0/1:4,6:10:99:158,0,129	0/1:14,6:20:99:168,0,446	0/1:7,3:10:64:64,0,203	0/0:8,0:8:24:0,24,238	0/1:7,2:9:62:62,0,206	0/0:10,0:10:1:0,1,334	0/1:4,9:13:99:284,0,100	1/1:0,18:18:54:509,54,0	0/1:2,13:15:45:336,0,45	0/0:18,0:18:54:0,54,630	1/1:0,5:5:15:164,15,0	0/0:8,0:8:24:0,24,278	0/1:6,6:12:99:152,0,192	0/1:6,3:9:99:107,0,201	0/0:2,0:2:6:0,6,61	0/1:6,9:15:99:237,0,183	0/0:21,0:21:60:0,60,663	0/0:16,0:16:48:0,48,600
CL6952.Contig2_All	244	.	C	T	2821.3	PASS	AC=1;AF=0.015;AN=68;BaseQRankSum=-4.530e-01;DP=678;ExcessHet=0.0000;FS=1.146;InbreedingCoeff=-0.0214;MLEAC=1;MLEAF=0.015;MQ=60.00;MQRankSum=0.00;QD=15.09;ReadPosRankSum=0.704;SOR=0.809	GT:AD:DP:GQ:PL	0/0:4,0:4:9:0,9,135	0/0:31,0:31:72:0,72,1080	0/0:5,0:5:15:0,15,192	0/1:83,104:187:99:2837,0,2197	0/0:35,0:35:99:0,105,1396	0/0:31,0:31:90:0,90,941	0/0:5,0:5:15:0,15,184	0/0:17,0:17:42:0,42,630	0/0:16,0:16:48:0,48,608	0/0:15,0:15:42:0,42,630	0/0:10,0:10:27:0,27,405	0/0:22,0:22:63:0,63,664	0/0:16,0:16:48:0,48,488	0/0:12,0:12:36:0,36,401	0/0:23,0:23:60:0,60,900	0/0:7,0:7:18:0,18,270	0/0:6,0:6:18:0,18,229	0/0:28,0:28:67:0,67,863	0/0:13,0:13:39:0,39,406	0/0:8,0:8:24:0,24,238	0/0:10,0:10:27:0,27,405	0/0:9,0:9:27:0,27,254	0/0:18,0:18:48:0,48,720	0/0:14,0:14:36:0,36,540	0/0:11,0:11:33:0,33,412	0/0:20,0:20:60:0,60,615	0/0:9,0:9:27:0,27,323	0/0:9,0:9:27:0,27,283	0/0:9,0:9:27:0,27,363	0/0:19,0:19:54:0,54,810	0/0:2,0:2:6:0,6,61	0/0:15,0:15:42:0,42,630	0/0:26,0:26:75:0,75,1125	0/0:14,0:14:36:0,36,540
CL6952.Contig2_All	275	.	T	C	21149.8	PASS	AC=59;AF=0.894;AN=66;BaseQRankSum=1.88;DP=722;ExcessHet=0.0000;FS=3.276;InbreedingCoeff=0.7809;MLEAC=61;MLEAF=0.924;MQ=60.00;MQRankSum=0.00;QD=32.05;ReadPosRankSum=1.56;SOR=0.691	GT:AD:DP:GQ:PL	0/0:3,0:3:9:0,9,120	0/0:20,0:20:60:0,60,812	0/0:8,0:8:21:0,21,315	1/1:1,206:207:99:6903,610,0	0/1:27,45:72:99:1392,0,661	1/1:0,20:20:60:626,60,0	1/1:0,4:4:12:139,12,0	1/1:0,14:14:42:504,42,0	1/1:0,16:16:48:556,48,0	1/1:0,15:15:45:500,45,0	1/1:0,12:12:36:361,36,0	1/1:0,17:17:51:521,51,0	1/1:0,22:22:66:625,66,0	1/1:0,10:10:30:345,30,0	1/1:0,15:15:45:500,45,0	1/1:0,8:8:24:302,24,0	1/1:0,10:10:30:368,30,0	1/1:0,25:25:75:847,75,0	1/1:0,13:13:39:366,39,0	1/1:0,6:6:18:228,18,0	1/1:0,11:11:33:292,33,0	1/1:0,10:10:30:312,30,0	1/1:0,15:15:45:551,45,0	1/1:0,11:11:33:356,33,0	1/1:0,12:12:36:417,36,0	1/1:0,20:20:60:652,60,0	1/1:0,9:9:27:283,27,0	1/1:0,11:11:33:332,33,0	1/1:0,10:10:29:334,29,0	1/1:0,18:18:54:565,54,0	./.:2,0:2:0:0,0,0	1/1:0,12:12:36:366,36,0	1/1:0,24:24:72:839,72,0	1/1:0,11:11:33:420,33,0
CL6952.Contig2_All	386	.	A	C	3823.26	PASS	AC=21;AF=0.328;AN=64;BaseQRankSum=0.158;DP=620;ExcessHet=2.0500;FS=2.089;InbreedingCoeff=-0.0828;MLEAC=22;MLEAF=0.344;MQ=60.00;MQRankSum=0.00;QD=15.05;ReadPosRankSum=1.000e-03;SOR=0.666	GT:AD:DP:GQ:PL	0/0:2,0:2:3:0,3,45	0/0:18,0:18:16:0,16,662	0/0:6,0:6:18:0,18,257	0/0:144,0:144:99:0,120,1800	0/0:44,0:44:99:0,99,1575	1/1:0,21:21:63:658,63,0	0/0:4,0:4:12:0,12,123	0/1:9,6:15:99:147,0,278	0/1:12,8:20:99:258,0,317	0/1:13,5:18:99:170,0,366	0/1:13,2:15:4:4,0,453	./.:15,0:15:0:0,0,422	0/0:22,0:22:57:0,57,855	0/1:8,2:10:59:59,0,248	0/0:13,0:13:36:0,36,540	0/0:12,0:12:36:0,36,441	0/1:10,7:17:99:182,0,236	0/1:5,10:15:99:322,0,179	0/1:4,4:8:99:155,0,155	0/0:6,0:6:18:0,18,200	./.:8,0:8:0:0,0,229	0/1:4,6:10:99:158,0,109	0/1:4,9:13:99:284,0,100	1/1:0,9:9:27:243,27,0	0/1:7,8:15:99:193,0,228	0/0:20,0:20:60:0,60,615	1/1:0,14:14:42:450,42,0	0/0:6,0:6:18:0,18,229	0/1:7,10:17:99:316,0,182	0/1:14,6:20:99:168,0,406	0/1:4,2:6:31:31,0,155	0/1:9,2:11:57:57,0,250	0/0:25,0:25:57:0,57,855	0/0:15,0:15:45:0,45,495
CL6952.Contig2_All	523	.	T	A	5623.81	PASS	AC=26;AF=0.382;AN=68;BaseQRankSum=0.147;DP=649;ExcessHet=0.5240;FS=3.883;InbreedingCoeff=0.0951;MLEAC=26;MLEAF=0.382;MQ=60.00;MQRankSum=0.00;QD=18.62;ReadPosRankSum=0.386;SOR=0.500	GT:AD:DP:GQ:PGT:PID:PL:PS	0/0:2,0:2:6:.:.:0,6,88	0/0:6,0:6:18:.:.:0,18,222	0/0:4,0:4:12:.:.:0,12,180	0/0:144,0:144:99:.:.:0,120,1800	0/0:40,0:40:99:.:.:0,105,1575	1/1:0,35:35:99:.:.:1132,105,0	0/0:1,0:1:3:.:.:0,3,29	1/1:0,9:9:27:.:.:281,27,0	1/1:0,17:17:51:.:.:601,51,0	0/1:13,7:20:99:.:.:173,0,442	0/1:7,8:15:99:.:.:153,0,252	1/1:0,12:12:36:.:.:455,36,0	0/0:13,0:13:39:.:.:0,39,458	0/1:7,2:9:22:.:.:22,0,246	0/0:22,0:22:66:.:.:0,66,728	0/0:18,0:18:54:.:.:0,54,525	0/1:5,3:8:70:.:.:70,0,200	0/1:12,14:26:99:.:.:468,0,379	0/1:9,6:15:99:.:.:143,0,238	0/0:17,0:17:51:.:.:0,51,521	0/1:11,6:17:99:.:.:137,0,361	0/1:1,3:4:17:.:.:82,0,17	0/1:8,10:18:99:.:.:313,0,224	1/1:0,12:12:36:.:.:417,36,0	0|1:13,8:21:99:0|1:523_T_A:215,0,319:523	0/0:15,0:15:45:.:.:0,45,455	1/1:0,4:4:12:.:.:179,12,0	0/0:9,0:9:27:.:.:0,27,294	0/1:9,8:17:99:.:.:267,0,232	0/1:8,8:16:99:.:.:270,0,230	0/1:5,2:7:52:.:.:52,0,163	0/1:11,9:20:99:.:.:223,0,272	0/0:20,0:20:60:.:.:0,60,733	0/0:20,0:20:60:.:.:0,60,727
CL6952.Contig2_All	732	.	A	G	11871.4	PASS	AC=20;AF=0.294;AN=68;BaseQRankSum=-5.660e-01;DP=703;ExcessHet=0.3802;FS=3.113;InbreedingCoeff=0.1292;MLEAC=20;MLEAF=0.294;MQ=60.00;MQRankSum=0.00;QD=25.05;ReadPosRankSum=0.437;SOR=0.478	GT:AD:DP:GQ:PGT:PID:PL:PS	0/0:3,0:3:9:.:.:0,9,129	0/0:9,0:9:24:.:.:0,24,360	0/0:3,0:3:6:.:.:0,6,90	1/1:0,233:233:99:.:.:7516,699,0	0/1:32,17:49:99:.:.:541,0,1118	0/0:17,0:17:39:.:.:0,39,585	0/0:3,0:3:9:.:.:0,9,94	0/0:5,0:5:15:.:.:0,15,144	0/0:12,0:12:30:.:.:0,30,450	0/0:17,0:17:51:.:.:0,51,625	0/0:20,0:20:54:.:.:0,54,810	0/0:15,0:15:45:.:.:0,45,591	1/1:0,23:23:69:.:.:733,69,0	0|1:3,7:10:99:0|1:732_A_G:284,0,104:732	1/1:0,9:9:27:.:.:319,27,0	1/1:0,11:11:33:.:.:452,33,0	0/1:5,5:10:99:.:.:194,0,154	0/1:18,6:24:99:.:.:154,0,594	0/1:1,8:9:18:.:.:251,0,18	0/1:2,6:8:65:.:.:204,0,65	0/1:2,5:7:68:.:.:163,0,68	0/1:5,3:8:70:.:.:70,0,160	0/1:9,6:15:99:.:.:167,0,278	0/0:12,0:12:33:.:.:0,33,495	0/0:17,0:17:48:.:.:0,48,720	0/1:5,6:11:99:.:.:139,0,151	0/0:6,0:6:18:.:.:0,18,213	0/0:10,0:10:30:.:.:0,30,311	0/1:12,10:22:99:.:.:261,0,391	0/0:10,0:10:27:.:.:0,27,405	0/0:10,0:10:27:.:.:0,27,405	0/1:10,15:25:99:.:.:476,0,252	0/0:25,0:25:69:.:.:0,69,1035	0/0:17,0:17:48:.:.:0,48,720
CL6952.Contig2_All	935	.	A	G	6801.35	PASS	AC=3;AF=0.044;AN=68;BaseQRankSum=0.047;DP=794;ExcessHet=0.0000;FS=30.143;InbreedingCoeff=0.5897;MLEAC=3;MLEAF=0.044;MQ=60.00;MQRankSum=0.00;QD=28.34;ReadPosRankSum=-5.340e-01;SOR=0.202	GT:AD:DP:GQ:PL	0/0:8,0:8:24:0,24,355	0/0:22,0:22:63:0,63,945	0/0:2,0:2:6:0,6,86	1/1:0,192:192:99:6203,577,0	0/1:28,20:48:99:637,0,957	0/0:13,0:13:39:0,39,420	0/0:6,0:6:18:0,18,229	0/0:10,0:10:21:0,21,315	0/0:20,0:20:51:0,51,765	0/0:28,0:28:78:0,78,1170	0/0:29,0:29:81:0,81,1215	0/0:14,0:14:42:0,42,507	0/0:9,0:9:27:0,27,347	0/0:16,0:16:45:0,45,675	0/0:20,0:20:15:0,15,601	0/0:20,0:20:51:0,51,765	0/0:18,0:18:45:0,45,675	0/0:23,0:23:54:0,54,810	0/0:15,0:15:45:0,45,535	0/0:8,0:8:24:0,24,286	0/0:14,0:14:42:0,42,547	0/0:14,0:14:36:0,36,540	0/0:21,0:21:57:0,57,855	0/0:17,0:17:45:0,45,675	0/0:24,0:24:63:0,63,827	0/0:17,0:17:51:0,51,504	0/0:19,0:19:51:0,51,765	0/0:12,0:12:33:0,33,495	0/0:22,0:22:60:0,60,900	0/0:19,0:19:48:0,48,720	0/0:10,0:10:18:0,18,270	0/0:21,0:21:54:0,54,810	0/0:33,0:33:99:0,99,1181	0/0:19,0:19:51:0,51,765
CL6952.Contig2_All	1349	.	T	C	3420.56	PASS	AC=17;AF=0.258;AN=66;BaseQRankSum=-2.030e-01;DP=612;ExcessHet=0.4044;FS=1.923;InbreedingCoeff=0.1097;MLEAC=17;MLEAF=0.258;MQ=60.00;MQRankSum=0.00;QD=17.63;ReadPosRankSum=0.283;SOR=0.852	GT:AD:DP:GQ:PL	0/0:4,0:4:9:0,9,135	0/0:22,0:22:57:0,57,855	0/0:8,0:8:21:0,21,315	0/0:105,0:105:99:0,120,1800	0/0:45,0:45:99:0,102,1530	0/0:25,0:25:72:0,72,1080	0/0:10,0:10:30:0,30,279	./.:9,0:9:0:0,0,233	0/0:15,0:15:45:0,45,431	0/0:14,0:14:42:0,42,491	0/0:28,0:28:81:0,81,925	0/0:13,0:13:39:0,39,446	1/1:0,12:12:36:377,36,0	0/1:9,7:16:99:145,0,275	1/1:0,17:17:51:521,51,0	1/1:0,13:13:39:422,39,0	0/1:9,4:13:99:100,0,244	0/1:8,5:13:99:145,0,277	0/1:3,7:10:99:201,0,104	0/1:5,5:10:99:99,0,154	0/1:3,10:13:55:288,0,55	0/1:6,9:15:99:239,0,124	0/1:9,8:17:99:227,0,272	0/0:9,0:9:27:0,27,254	0/0:12,0:12:36:0,36,453	0/1:5,10:15:99:282,0,99	0/0:15,0:15:45:0,45,415	0/0:19,0:19:57:0,57,554	0/1:7,9:16:99:240,0,151	0/0:11,0:11:33:0,33,372	0/0:12,0:12:36:0,36,333	0/1:7,7:14:99:191,0,191	0/0:21,0:21:63:0,63,671	0/0:19,0:19:57:0,57,570
CL6952.Contig2_All	1373	.	G	T	35.44	PASS	AC=1;AF=0.015;AN=66;BaseQRankSum=-6.740e-01;DP=583;ExcessHet=0.0000;FS=0.000;InbreedingCoeff=-0.0237;MLEAC=1;MLEAF=0.015;MQ=60.00;MQRankSum=0.00;QD=2.73;ReadPosRankSum=-2.960e-01;SOR=0.330	GT:AD:DP:GQ:PGT:PID:PL:PS	0/0:5,0:5:15:.:.:0,15,177	0/0:24,0:24:72:.:.:0,72,983	0/0:9,0:9:27:.:.:0,27,357	0/0:105,0:105:99:.:.:0,120,1800	0/0:45,0:45:99:.:.:0,102,1530	0/0:24,0:24:72:.:.:0,72,655	0/0:10,0:10:24:.:.:0,24,360	0/0:9,0:9:21:.:.:0,21,315	0/0:15,0:15:42:.:.:0,42,630	0/0:13,0:13:22:.:.:0,22,425	0/0:25,0:25:72:.:.:0,72,839	0/0:13,0:13:39:.:.:0,39,454	0/0:11,0:11:30:.:.:0,30,450	0/0:15,0:15:39:.:.:0,39,585	0/0:12,0:12:36:.:.:0,36,417	0/0:11,0:11:33:.:.:0,33,420	0/0:11,0:11:33:.:.:0,33,396	0/0:9,0:9:27:.:.:0,27,363	0/0:10,0:10:30:.:.:0,30,339	0/0:10,0:10:30:.:.:0,30,327	0/0:10,0:10:24:.:.:0,24,360	./.:13,0:13:0:.:.:0,0,384	0/0:20,0:20:57:.:.:0,57,855	0/0:9,0:9:27:.:.:0,27,267	0/0:12,0:12:20:.:.:0,20,436	0/0:17,0:17:51:.:.:0,51,561	0|1:11,2:13:51:0|1:1371_GA_G:51,0,456:1371	0/0:14,0:14:42:.:.:0,42,491	0/0:10,0:10:30:.:.:0,30,448	0/0:9,0:9:27:.:.:0,27,323	0/0:12,0:12:36:.:.:0,36,349	0/0:16,0:16:42:.:.:0,42,630	0/0:21,0:21:60:.:.:0,60,724	0/0:19,0:19:57:.:.:0,57,602
Unigene9236_All	12	.	C	T	228.32	PASS	AC=1;AF=0.015;AN=66;BaseQRankSum=0.084;DP=241;ExcessHet=0.0000;FS=0.000;InbreedingCoeff=-0.0583;MLEAC=1;MLEAF=0.015;MQ=60.00;MQRankSum=0.00;QD=8.46;ReadPosRankSum=-6.960e-01;SOR=0.368	GT:AD:DP:GQ:PL	0/0:4,0:4:12:0,12,130	0/0:2,0:2:6:0,6,50	0/0:2,0:2:6:0,6,75	0/1:18,9:27:99:243,0,574	0/0:44,0:44:96:0,96,1666	0/0:9,0:9:27:0,27,270	./.	0/0:7,0:7:21:0,21,205	0/0:4,0:4:12:0,12,139	0/0:8,0:8:24:0,24,210	0/0:3,0:3:9:0,9,134	0/0:3,0:3:9:0,9,94	0/0:9,0:9:27:0,27,323	0/0:10,0:10:30:0,30,287	0/0:4,0:4:12:0,12,95	0/0:2,0:2:6:0,6,74	0/0:8,0:8:24:0,24,302	0/0:2,0:2:6:0,6,49	0/0:9,0:9:27:0,27,254	0/0:1,0:1:3:0,3,29	0/0:6,0:6:18:0,18,172	0/0:2,0:2:6:0,6,49	0/0:5,0:5:15:0,15,139	0/0:9,0:9:27:0,27,274	0/0:9,0:9:27:0,27,267	0/0:5,0:5:15:0,15,135	0/0:2,0:2:6:0,6,49	0/0:7,0:7:21:0,21,237	0/0:4,0:4:12:0,12,111	0/0:13,0:13:39:0,39,406	0/0:2,0:2:6:0,6,74	0/0:6,0:6:18:0,18,148	0/0:9,0:9:27:0,27,254	0/0:1,0:1:3:0,3,45
Unigene9236_All	29	.	C	T	69.3	PASS	AC=2;AF=0.030;AN=66;DP=281;ExcessHet=0.0000;FS=0.000;InbreedingCoeff=0.3966;MLEAC=1;MLEAF=0.015;MQ=60.00;QD=34.65;SOR=0.693	GT:AD:DP:GQ:PGT:PID:PL:PS	0/0:4,0:4:12:.:.:0,12,126	0/0:2,0:2:6:.:.:0,6,50	0/0:2,0:2:6:.:.:0,6,75	0/0:42,0:42:26:.:.:0,26,1311	0/0:47,0:47:99:.:.:0,113,1800	0/0:12,0:12:36:.:.:0,36,329	./.	0/0:9,0:9:27:.:.:0,27,323	0/0:7,0:7:21:.:.:0,21,193	0/0:8,0:8:24:.:.:0,24,210	0/0:4,0:4:12:.:.:0,12,123	1|1:0,2:2:6:1|1:29_C_T:90,6,0:29	0/0:10,0:10:30:.:.:0,30,319	0/0:12,0:12:36:.:.:0,36,297	0/0:4,0:4:12:.:.:0,12,95	0/0:3,0:3:9:.:.:0,9,94	0/0:8,0:8:24:.:.:0,24,302	0/0:3,0:3:9:.:.:0,9,78	0/0:9,0:9:27:.:.:0,27,254	0/0:1,0:1:3:.:.:0,3,29	0/0:6,0:6:18:.:.:0,18,172	0/0:4,0:4:12:.:.:0,12,123	0/0:5,0:5:15:.:.:0,15,139	0/0:9,0:9:27:.:.:0,27,274	0/0:11,0:11:33:.:.:0,33,304	0/0:6,0:6:18:.:.:0,18,172	0/0:2,0:2:6:.:.:0,6,49	0/0:8,0:8:24:.:.:0,24,262	0/0:6,0:6:18:.:.:0,18,200	0/0:14,0:14:42:.:.:0,42,438	0/0:2,0:2:6:.:.:0,6,74	0/0:7,0:7:21:.:.:0,21,185	0/0:10,0:10:30:.:.:0,30,271	0/0:2,0:2:6:.:.:0,6,74
Unigene9236_All	37	.	T	G	3273.54	PASS	AC=33;AF=0.500;AN=66;BaseQRankSum=0.00;DP=289;ExcessHet=0.0036;FS=0.681;InbreedingCoeff=0.3411;MLEAC=34;MLEAF=0.515;MQ=60.00;MQRankSum=0.00;QD=20.46;ReadPosRankSum=0.992;SOR=0.632	GT:AD:DP:GQ:PGT:PID:PL:PS	0/0:4,0:4:12:.:.:0,12,122	0/0:2,0:2:6:.:.:0,6,50	0/0:2,0:2:6:.:.:0,6,72	0/0:43,0:43:82:.:.:0,82,1439	0/0:47,0:47:99:.:.:0,113,1800	1/1:0,14:14:42:.:.:430,42,0	./.	1/1:0,9:9:27:.:.:323,27,0	1/1:0,8:8:24:.:.:222,24,0	1/1:0,8:8:24:.:.:238,24,0	1/1:0,4:4:12:.:.:139,12,0	1|1:0,2:2:6:1|1:29_C_T:90,6,0:29	0/1:7,3:10:64:.:.:64,0,243	0/1:10,2:12:14:.:.:14,0,211	1/1:0,4:4:12:.:.:139,12,0	0/0:3,0:3:9:.:.:0,9,94	1/1:0,7:7:21:.:.:273,21,0	0/0:3,0:3:9:.:.:0,9,78	0/1:6,3:9:67:.:.:67,0,161	0/0:1,0:1:3:.:.:0,3,29	1/1:0,6:6:18:.:.:188,18,0	1/1:0,4:4:12:.:.:139,12,0	0/1:3,2:5:75:.:.:75,0,79	0/1:6,3:9:67:.:.:67,0,161	0/0:11,0:11:33:.:.:0,33,304	0/1:4,3:7:73:.:.:73,0,118	0/0:4,0:4:12:.:.:0,12,139	0/1:5,3:8:70:.:.:70,0,160	0/0:6,0:6:18:.:.:0,18,200	0/1:8,7:15:99:.:.:148,0,273	0/0:2,0:2:6:.:.:0,6,74	0/1:2,5:7:28:.:.:123,0,28	1/1:0,10:10:30:.:.:287,30,0	1/1:0,2:2:6:.:.:90,6,0
Unigene9236_All	156	.	T	C	3493.91	PASS	AC=30;AF=0.500;AN=60;BaseQRankSum=0.431;DP=334;ExcessHet=0.0025;FS=0.000;InbreedingCoeff=0.3715;MLEAC=33;MLEAF=0.550;MQ=60.00;MQRankSum=0.00;QD=23.45;ReadPosRankSum=0.842;SOR=0.714	GT:AD:DP:GQ:PL	0/0:4,0:4:12:0,12,147	0/0:20,0:20:60:0,60,757	0/0:2,0:2:6:0,6,65	0/0:46,0:46:99:0,108,1570	0/0:47,0:47:99:0,113,1800	1/1:0,16:16:48:480,48,0	./.	1/1:0,11:11:33:369,33,0	1/1:0,8:8:24:262,24,0	1/1:0,2:2:6:90,6,0	1/1:0,9:9:27:307,27,0	./.	0/1:10,3:13:95:95,0,248	./.:4,0:4:0:0,0,74	1/1:0,4:4:12:139,12,0	0/0:12,0:12:36:0,36,389	1/1:0,10:10:30:366,30,0	0/1:5,4:9:99:112,0,117	0/1:3,2:5:74:74,0,119	0/0:2,0:2:6:0,6,74	1/1:0,5:5:15:184,15,0	1/1:0,5:5:15:184,15,0	0/1:7,3:10:99:104,0,168	0/1:4,2:6:71:71,0,145	0/0:14,0:14:36:0,36,540	0/1:3,5:8:70:120,0,70	0/0:9,0:9:27:0,27,267	0/1:8,5:13:99:145,0,279	0/0:9,0:9:27:0,27,294	./.:8,0:8:0:0,0,188	0/0:3,0:3:9:0,9,134	0/1:2,5:7:69:123,0,69	1/1:0,3:3:9:78,9,0	1/1:0,5:5:15:184,15,0
Unigene9236_All	303	.	A	G,*	3616.77	PASS	AC=32,1;AF=0.516,0.016;AN=62;BaseQRankSum=0.566;DP=321;ExcessHet=0.0095;FS=1.285;InbreedingCoeff=0.3562;MLEAC=34,1;MLEAF=0.548,0.016;MQ=60.00;MQRankSum=0.00;QD=21.40;ReadPosRankSum=0.296;SOR=0.886	GT:AD:DP:GQ:PL	0/0:2,0,0:2:6:0,6,84,6,84,84	0/0:8,0,0:8:21:0,21,315,21,315,315	0/0:1,0,0:1:3:0,3,31,3,31,31	0/0:46,0,0:46:99:0,108,1570,108,1570,1570	0/0:47,0,0:47:99:0,113,1800,113,1800,1800	1/1:0,14,0:14:42:430,42,0,430,42,430	./.	1/1:0,8,0:8:24:318,24,0,318,24,318	1/1:0,5,0:5:15:149,15,0,149,15,149	1/1:0,8,0:8:24:238,24,0,238,24,238	1/1:0,8,0:8:24:302,24,0,302,24,302	1/1:0,3,0:3:9:114,9,0,114,9,114	0/1:4,3,0:7:99:113,0,142,125,151,276	./.:6,0,0:6:0:0,0,99,0,99,99	1/1:0,7,0:7:21:233,21,0,233,21,233	0/0:8,0,0:8:24:0,24,318,24,318,318	1/1:0,5,0:5:15:224,15,0,224,15,224	0/1:10,6,0:16:99:181,0,239,211,257,468	0/1:4,2,0:6:31:31,0,121,43,127,170	./.	1/1:0,7,0:7:21:233,21,0,233,21,233	1/1:0,2,0:2:6:90,6,0,90,6,90	0/1:3,5,0:8:70:160,0,70,169,85,254	0/1:4,2,0:6:72:72,0,89,84,95,178	0/0:9,0,0:9:27:0,27,403,27,403,403	0/1:11,2,0:13:51:51,0,247,84,253,337	0/0:12,0,0:12:36:0,36,329,36,329,329	0/1:7,4,0:11:99:106,0,240,127,252,379	0/0:9,0,0:9:27:0,27,347,27,347,347	0/2:13,0,2:15:45:45,84,616,0,532,526	0/0:2,0,0:2:6:0,6,90,6,90,90	0/1:1,4,0:5:30:124,0,30,127,42,169	1/1:0,11,0:11:33:292,33,0,292,33,292	1/1:0,4,0:4:12:139,12,0,139,12,139
Unigene9236_All	399	.	G	T	860.05	PASS	AC=5;AF=0.081;AN=62;BaseQRankSum=0.524;DP=284;ExcessHet=0.7067;FS=0.000;InbreedingCoeff=-0.1365;MLEAC=6;MLEAF=0.097;MQ=60.00;MQRankSum=0.00;QD=17.20;ReadPosRankSum=-5.450e-01;SOR=0.765	GT:AD:DP:GQ:PL	0/0:4,0:4:9:0,9,135	0/0:7,0:7:21:0,21,291	0/0:1,0:1:3:0,3,40	0/0:46,0:46:99:0,108,1570	0/0:47,0:47:99:0,113,1800	./.:11,0:11:0:0,0,228	./.	0/0:4,0:4:12:0,12,123	0/0:4,0:4:12:0,12,123	0/0:6,0:6:18:0,18,213	./.:7,0:7:0:0,0,196	0/0:10,0:10:30:0,30,287	0/0:4,0:4:12:0,12,135	0/0:3,0:3:9:0,9,86	0/0:5,0:5:12:0,12,180	0/0:3,0:3:9:0,9,106	0/0:5,0:5:15:0,15,144	0/1:4,4:8:99:155,0,115	0/0:3,0:3:9:0,9,134	0/0:2,0:2:6:0,6,49	0/0:5,0:5:12:0,12,180	0/0:5,0:5:15:0,15,128	0/0:1,0:1:3:0,3,45	0/0:8,0:8:24:0,24,234	0/1:6,12:18:99:323,0,134	0/1:3,5:8:70:198,0,70	0/0:6,0:6:18:0,18,229	0/0:10,0:10:30:0,30,376	0/0:9,0:9:27:0,27,294	0/0:8,0:8:24:0,24,262	0/1:2,3:5:34:79,0,34	0/1:5,6:11:99:141,0,111	0/0:7,0:7:21:0,21,265	0/0:2,0:2:6:0,6,49
Unigene9236_All	807	.	C	T	1575.26	PASS	AC=26;AF=0.464;AN=56;BaseQRankSum=0.00;DP=231;ExcessHet=0.0000;FS=3.337;InbreedingCoeff=0.5706;MLEAC=27;MLEAF=0.482;MQ=60.00;MQRankSum=0.00;QD=28.13;ReadPosRankSum=0.876;SOR=0.473	GT:AD:DP:GQ:PL	0/0:10,0:10:30:0,30,413	0/0:21,0:21:57:0,57,855	0/0:1,0:1:3:0,3,40	0/0:46,0:46:99:0,108,1570	0/0:43,0:43:99:0,99,1485	1/1:0,9:9:27:265,27,0	./.	1/1:0,2:2:6:74,6,0	1/1:0,2:2:6:90,6,0	1/1:0,4:4:12:99,12,0	1/1:0,4:4:12:179,12,0	1/1:0,4:4:12:139,12,0	./.:7,0:7:0:0,0,104	0/0:7,0:7:21:0,21,225	1/1:0,2:2:6:90,6,0	0/0:1,0:1:3:0,3,45	1/1:0,2:2:6:49,6,0	./.:3,0:3:0:0,0,45	0/0:5,0:5:15:0,15,135	0/0:3,0:3:9:0,9,78	1/1:0,5:5:15:144,15,0	1/1:0,3:3:9:134,9,0	./.	0/0:2,0:2:6:0,6,41	0/0:3,0:3:9:0,9,94	./.:3,0:3:0:0,0,45	0/0:7,0:7:18:0,18,270	0/1:5,2:7:28:28,0,159	0/0:5,0:5:15:0,15,144	0/1:4,2:6:71:71,0,161	0/0:2,0:2:6:0,6,49	./.:4,0:4:0:0,0,49	1/1:0,4:4:12:139,12,0	1/1:0,2:2:6:90,6,0
Unigene45419_All	543	.	C	A	224.17	PASS	AC=1;AF=0.500;AN=2;BaseQRankSum=-3.500e-01;DP=28;ExcessHet=0.0000;FS=1.562;MLEAC=7;MLEAF=1.00;MQ=60.00;MQRankSum=0.00;QD=8.01;ReadPosRankSum=-2.160e-01;SOR=0.368	GT:AD:DP:GQ:PL	./.	./.	./.	0/1:18,10:28:99:204,0,459	./.	./.	./.	./.	./.	./.	./.	./.	./.	./.	./.	./.	./.	./.	./.	./.	./.	./.	./.	./.	./.	./.	./.	./.	./.	./.	./.	./.	./.	./.
Unigene45419_All	892	.	G	C	254.17	PASS	AC=1;AF=0.500;AN=2;BaseQRankSum=0.991;DP=20;ExcessHet=0.0000;FS=1.740;MLEAC=7;MLEAF=1.00;MQ=60.00;MQRankSum=0.00;QD=12.71;ReadPosRankSum=-2.700e+00;SOR=1.179	GT:AD:DP:GQ:PL	./.	./.	./.	0/1:11,9:20:99:234,0,270	./.	./.	./.	./.	./.	./.	./.	./.	./.	./.	./.	./.	./.	./.	./.	./.	./.	./.	./.	./.	./.	./.	./.	./.	./.	./.	./.	./.	./.	./.
Unigene45419_All	1773	.	A	G	1652.01	PASS	AC=2;AF=1.00;AN=2;DP=57;ExcessHet=0.0000;FS=0.000;MLEAC=14;MLEAF=1.00;MQ=60.00;QD=29.50;SOR=0.841	GT:AD:DP:GQ:PL	./.	./.	./.	1/1:0,56:56:99:1611,168,0	./.	./.	./.	./.	./.	./.	./.	./.	./.	./.	./.	./.	./.	./.	./.	./.	./.	./.	./.	./.	./.	./.	./.	./.	./.	./.	./.	./.	./.	./.
Unigene11776_All	81	.	C	T	217.62	PASS	AC=2;AF=0.033;AN=60;BaseQRankSum=0.674;DP=419;ExcessHet=0.0742;FS=0.000;InbreedingCoeff=-0.0538;MLEAC=2;MLEAF=0.033;MQ=60.00;MQRankSum=0.00;QD=12.80;ReadPosRankSum=0.674;SOR=0.892	GT:AD:DP:GQ:PL	0/0:3,0:3:9:0,9,116	0/1:2,2:4:66:69,0,66	./.	./.	0/1:6,7:13:99:171,0,224	0/0:50,0:50:99:0,120,1800	0/0:14,0:14:42:0,42,450	0/0:34,0:34:99:0,102,1065	0/0:14,0:14:42:0,42,450	0/0:18,0:18:54:0,54,577	0/0:50,0:50:99:0,120,1800	0/0:46,0:46:99:0,120,1800	0/0:8,0:8:24:0,24,230	0/0:1,0:1:3:0,3,45	./.	./.	0/0:3,0:3:9:0,9,78	0/0:2,0:2:6:0,6,49	0/0:6,0:6:15:0,15,225	0/0:2,0:2:6:0,6,49	0/0:7,0:7:21:0,21,233	0/0:3,0:3:9:0,9,134	0/0:1,0:1:3:0,3,16	0/0:23,0:23:69:0,69,709	0/0:5,0:5:15:0,15,184	0/0:9,0:9:27:0,27,283	0/0:6,0:6:18:0,18,172	0/0:15,0:15:42:0,42,630	0/0:12,0:12:36:0,36,389	0/0:8,0:8:24:0,24,238	0/0:18,0:18:54:0,54,497	0/0:4,0:4:12:0,12,91	0/0:24,0:24:72:0,72,794	0/0:15,0:15:45:0,45,591
Unigene11406_All	275	.	A	C	384.37	PASS	AC=1;AF=0.016;AN=64;BaseQRankSum=0.891;DP=263;ExcessHet=0.0000;FS=2.680;InbreedingCoeff=-0.0562;MLEAC=1;MLEAF=0.016;MQ=60.00;MQRankSum=0.00;QD=9.37;ReadPosRankSum=1.00;SOR=1.141	GT:AD:DP:GQ:PL	0/0:1,0:1:3:0,3,40	0/0:8,0:8:18:0,18,270	0/0:4,0:4:12:0,12,170	0/0:26,0:26:72:0,72,1080	0/1:25,16:41:99:399,0,610	0/0:34,0:34:99:0,99,1039	0/0:1,0:1:3:0,3,16	0/0:3,0:3:9:0,9,94	0/0:3,0:3:9:0,9,94	0/0:6,0:6:18:0,18,213	0/0:7,0:7:21:0,21,233	0/0:3,0:3:9:0,9,94	0/0:6,0:6:18:0,18,188	0/0:6,0:6:18:0,18,160	0/0:10,0:10:30:0,30,299	0/0:4,0:4:12:0,12,123	0/0:5,0:5:15:0,15,144	0/0:9,0:9:27:0,27,335	0/0:3,0:3:9:0,9,134	0/0:4,0:4:12:0,12,123	./.:9,0:9:0:0,0,233	0/0:9,0:9:24:0,24,360	0/0:4,0:4:12:0,12,151	0/0:5,0:5:12:0,12,180	0/0:9,0:9:27:0,27,274	0/0:2,0:2:6:0,6,90	0/0:5,0:5:15:0,15,184	./.:3,0:3:0:0,0,33	0/0:4,0:4:9:0,9,135	0/0:7,0:7:21:0,21,245	0/0:3,0:3:9:0,9,118	0/0:6,0:6:12:0,12,180	0/0:7,0:7:21:0,21,257	0/0:4,0:4:12:0,12,131
Unigene11406_All	367	.	G	A	870.82	PASS	AC=7;AF=0.113;AN=62;BaseQRankSum=0.00;DP=296;ExcessHet=0.0000;FS=4.563;InbreedingCoeff=0.6933;MLEAC=7;MLEAF=0.113;MQ=60.00;MQRankSum=0.00;QD=30.03;ReadPosRankSum=0.619;SOR=0.251	GT:AD:DP:GQ:PGT:PID:PL:PS	0/0:9,0:9:27:.:.:0,27,382	0/0:20,0:20:54:.:.:0,54,810	0/0:4,0:4:12:.:.:0,12,167	0/0:16,0:16:39:.:.:0,39,585	0/0:38,0:38:99:.:.:0,108,1620	0/0:34,0:34:99:.:.:0,99,1039	./.	1/1:0,8:8:24:.:.:278,24,0	1|1:0,11:11:33:1|1:367_G_A:495,33,0:367	1|1:0,2:2:6:1|1:367_G_A:90,6,0:367	./.:5,0:5:0:.:.:0,0,0	0/1:6,2:8:65:.:.:65,0,245	0/0:4,0:4:12:.:.:0,12,111	0/0:3,0:3:9:.:.:0,9,78	0/0:10,0:10:30:.:.:0,30,303	0/0:8,0:8:24:.:.:0,24,302	0/0:7,0:7:21:.:.:0,21,205	0/0:10,0:10:30:.:.:0,30,283	./.	0/0:5,0:5:15:.:.:0,15,180	0/0:7,0:7:21:.:.:0,21,229	0/0:7,0:7:21:.:.:0,21,193	0/0:5,0:5:15:.:.:0,15,192	0/0:13,0:13:39:.:.:0,39,342	0/0:9,0:9:27:.:.:0,27,335	0/0:4,0:4:12:.:.:0,12,111	0/0:9,0:9:24:.:.:0,24,360	0/0:4,0:4:12:.:.:0,12,91	0/0:5,0:5:15:.:.:0,15,155	0/0:6,0:6:18:.:.:0,18,188	0/0:2,0:2:6:.:.:0,6,41	0/0:11,0:11:33:.:.:0,33,372	0/0:6,0:6:18:.:.:0,18,197	0/0:6,0:6:18:.:.:0,18,229
Unigene11406_All	384	.	C	T	6110.36	PASS	AC=35;AF=0.583;AN=60;BaseQRankSum=-5.240e-01;DP=328;ExcessHet=0.0013;FS=1.825;InbreedingCoeff=0.4636;MLEAC=38;MLEAF=0.633;MQ=60.00;MQRankSum=0.00;QD=30.25;ReadPosRankSum=-5.660e-01;SOR=0.454	GT:AD:DP:GQ:PGT:PID:PL:PS	0/0:12,0:12:36:.:.:0,36,431	0/0:20,0:20:54:.:.:0,54,810	0/0:5,0:5:15:.:.:0,15,171	0/0:16,0:16:36:.:.:0,36,540	0/0:38,0:38:99:.:.:0,102,1416	1/1:0,55:55:99:.:.:1798,164,0	./.	1/1:0,8:8:24:.:.:302,24,0	1|1:0,12:12:36:1|1:367_G_A:540,36,0:367	1|1:0,2:2:6:1|1:367_G_A:90,6,0:367	./.:6,0:6:0:.:.:0,0,0	1/1:0,8:8:24:.:.:342,24,0	0/1:3,2:5:34:.:.:34,0,79	./.:3,0:3:0:.:.:0,0,0	1/1:0,10:10:30:.:.:327,30,0	0/1:3,5:8:94:.:.:160,0,94	0/1:2,5:7:69:.:.:123,0,69	0/1:7,5:12:99:.:.:148,0,197	./.:1,0:1:0:.:.:0,0,0	0/0:5,0:5:15:.:.:0,15,180	1/1:0,8:8:24:.:.:278,24,0	0/1:4,2:6:72:.:.:72,0,81	1/1:0,6:6:18:.:.:269,18,0	1/1:0,14:14:42:.:.:426,42,0	0/0:7,0:7:21:.:.:0,21,245	0/0:4,0:4:12:.:.:0,12,111	1/1:0,7:7:21:.:.:262,21,0	1/1:0,4:4:12:.:.:99,12,0	0/0:7,0:7:21:.:.:0,21,217	0/1:2,4:6:31:.:.:121,0,31	1/1:0,2:2:6:.:.:49,6,0	0/1:3,8:11:99:.:.:205,0,101	1/1:0,5:5:15:.:.:168,15,0	1/1:0,6:6:18:.:.:253,18,0
Unigene11406_All	1017	.	T	G	361.74	PASS	AC=1;AF=0.015;AN=66;BaseQRankSum=-6.940e-01;DP=390;ExcessHet=0.0000;FS=5.418;InbreedingCoeff=-0.0322;MLEAC=1;MLEAF=0.015;MQ=60.00;MQRankSum=0.00;QD=11.30;ReadPosRankSum=-7.760e-01;SOR=0.868	GT:AD:DP:GQ:PL	0/0:4,0:4:12:0,12,165	0/0:26,0:26:35:0,35,1011	0/0:3,0:3:9:0,9,135	0/0:21,0:21:60:0,60,900	0/1:17,15:32:99:377,0,488	0/0:44,0:44:44:0,44,1192	./.	0/0:4,0:4:12:0,12,139	0/0:1,0:1:3:0,3,45	0/0:4,0:4:12:0,12,123	0/0:9,0:9:27:0,27,254	0/0:13,0:13:39:0,39,422	0/0:13,0:13:39:0,39,373	0/0:7,0:7:21:0,21,193	0/0:10,0:10:30:0,30,352	0/0:10,0:10:30:0,30,287	0/0:17,0:17:51:0,51,613	0/0:20,0:20:44:0,44,754	0/0:7,0:7:21:0,21,189	0/0:2,0:2:6:0,6,74	0/0:16,0:16:45:0,45,675	0/0:8,0:8:24:0,24,318	0/0:11,0:11:33:0,33,384	0/0:15,0:15:45:0,45,495	0/0:9,0:9:27:0,27,315	0/0:6,0:6:18:0,18,200	0/0:8,0:8:24:0,24,302	0/0:6,0:6:18:0,18,200	0/0:14,0:14:39:0,39,585	0/0:11,0:11:30:0,30,450	0/0:3,0:3:9:0,9,118	0/0:12,0:12:36:0,36,409	0/0:19,0:19:57:0,57,530	0/0:4,0:4:12:0,12,111
Unigene11406_All	1117	.	A	C	7276.01	PASS	AC=38;AF=0.576;AN=66;BaseQRankSum=0.389;DP=391;ExcessHet=0.0012;FS=0.612;InbreedingCoeff=0.4539;MLEAC=39;MLEAF=0.591;MQ=60.00;MQRankSum=0.00;QD=27.35;ReadPosRankSum=-6.600e-02;SOR=0.773	GT:AD:DP:GQ:PL	0/0:7,0:7:21:0,21,237	0/0:21,0:21:60:0,60,900	0/0:7,0:7:21:0,21,278	0/0:22,0:22:63:0,63,700	0/0:29,0:29:81:0,81,1215	1/1:0,45:45:99:1294,135,0	./.	1/1:0,10:10:30:327,30,0	1/1:0,3:3:9:134,9,0	1/1:0,2:2:6:54,6,0	1/1:0,8:8:24:246,24,0	1/1:0,15:15:45:556,45,0	0/1:5,6:11:99:155,0,111	0/1:2,2:4:77:77,0,77	1/1:0,11:11:33:332,33,0	0/1:6,4:10:99:149,0,138	0/1:8,7:15:99:188,0,273	0/1:15,12:27:99:370,0,370	1/1:0,6:6:18:269,18,0	0/0:1,0:1:3:0,3,29	1/1:0,12:12:36:422,36,0	0/0:4,0:4:12:0,12,179	1/1:0,8:8:24:278,24,0	1/1:0,12:12:36:394,36,0	0/0:11,0:11:33:0,33,420	0/0:6,0:6:18:0,18,172	1/1:0,11:11:33:435,33,0	1/1:0,6:6:18:168,18,0	0/0:6,0:6:18:0,18,269	0/1:5,9:14:99:305,0,122	0/1:1,5:6:27:166,0,27	0/1:2,3:5:75:79,0,75	1/1:0,17:17:51:522,51,0	1/1:0,8:8:24:318,24,0
Unigene11406_All	1183	.	A	G	9438.24	PASS	AC=47;AF=0.783;AN=60;BaseQRankSum=-4.740e-01;DP=378;ExcessHet=0.0022;FS=0.000;InbreedingCoeff=0.4842;MLEAC=53;MLEAF=0.883;MQ=60.00;MQRankSum=0.00;QD=30.45;ReadPosRankSum=0.222;SOR=0.673	GT:AD:DP:GQ:PL	./.	0/1:10,6:16:99:210,0,380	./.:2,0:2:0:0,0,0	0/1:12,17:29:99:452,0,250	0/0:20,0:20:14:0,14,622	1/1:0,41:41:99:1224,123,0	./.	1/1:0,7:7:21:233,21,0	1/1:0,5:5:15:184,15,0	1/1:0,9:9:27:323,27,0	1/1:0,7:7:21:273,21,0	1/1:0,17:17:51:601,51,0	1/1:0,7:7:21:233,21,0	1/1:0,8:8:24:238,24,0	1/1:0,13:13:39:422,39,0	0/1:2,3:5:75:79,0,75	0/1:1,13:14:3:460,0,3	1/1:0,24:24:72:794,72,0	1/1:0,12:12:36:361,36,0	./.:2,0:2:0:0,0,0	1/1:0,13:13:39:462,39,0	1/1:0,5:5:15:144,15,0	1/1:0,3:3:9:134,9,0	1/1:0,6:6:18:188,18,0	0/0:17,0:17:6:0,6,431	0/0:11,0:11:33:0,33,312	1/1:0,12:12:36:417,36,0	1/1:0,9:9:27:303,27,0	0/0:8,0:8:24:0,24,250	1/1:0,11:11:33:412,33,0	0/1:2,4:6:72:106,0,72	1/1:0,5:5:15:184,15,0	1/1:0,19:19:57:570,57,0	1/1:0,7:7:21:213,21,0
Unigene11406_All	1200	.	T	C	9751.37	PASS	AC=49;AF=0.790;AN=62;BaseQRankSum=-3.570e-01;DP=388;ExcessHet=0.0019;FS=1.587;InbreedingCoeff=0.4612;MLEAC=52;MLEAF=0.839;MQ=60.00;MQRankSum=0.00;QD=30.57;ReadPosRankSum=-4.310e-01;SOR=0.850	GT:AD:DP:GQ:PL	./.	0/1:11,6:17:99:204,0,411	./.:4,0:4:0:0,0,87	0/1:12,20:32:99:495,0,227	0/0:22,0:22:20:0,20,718	1/1:0,37:39:99:1060,111,0	./.	1/1:0,6:6:18:253,18,0	1/1:0,5:5:15:184,15,0	1/1:0,9:9:27:323,27,0	1/1:0,9:9:27:283,27,0	1/1:0,19:19:57:595,57,0	1/1:0,7:7:21:273,21,0	1/1:0,8:8:24:238,24,0	1/1:0,14:14:42:450,42,0	0/1:2,4:6:72:81,0,72	1/1:1,15:16:3:547,3,0	1/1:0,23:23:69:829,69,0	1/1:0,13:13:39:462,39,0	0/1:1,1:2:39:39,0,39	1/1:0,13:13:39:462,39,0	1/1:0,5:5:15:144,15,0	1/1:0,4:4:12:179,12,0	1/1:0,8:8:24:238,24,0	0/0:18,0:18:9:0,9,476	0/0:10,0:10:30:0,30,327	1/1:0,10:10:30:367,30,0	1/1:0,10:10:30:307,30,0	0/0:8,0:8:21:0,21,315	1/1:0,11:11:33:412,33,0	0/1:2,4:6:72:121,0,72	1/1:0,5:5:15:184,15,0	1/1:0,18:18:54:525,54,0	1/1:0,8:8:24:298,24,0
Unigene11406_All	1608	.	G	A	7416.94	PASS	AC=39;AF=0.609;AN=64;BaseQRankSum=0.431;DP=424;ExcessHet=0.0101;FS=0.000;InbreedingCoeff=0.3366;MLEAC=41;MLEAF=0.641;MQ=60.00;MQRankSum=0.00;QD=27.68;ReadPosRankSum=0.253;SOR=0.718	GT:AD:DP:GQ:PGT:PID:PL:PS	0/0:1,0:1:3:.:.:0,3,38	0/0:15,0:15:45:.:.:0,45,631	0/0:1,0:1:3:.:.:0,3,40	0/0:33,0:33:93:.:.:0,93,1395	0/0:62,0:62:91:.:.:0,91,2170	1/1:0,41:41:99:.:.:1251,123,0	./.	1/1:0,7:7:21:.:.:273,21,0	1/1:0,5:5:15:.:.:189,15,0	1/1:0,9:9:27:.:.:322,27,0	1/1:0,15:15:45:.:.:496,45,0	1|1:0,16:16:48:1|1:1608_G_A:556,48,0:1608	0/1:9,5:14:99:.:.:142,0,201	0/1:3,2:5:75:.:.:75,0,79	1/1:0,5:5:15:.:.:184,15,0	0/1:9,5:14:99:.:.:142,0,241	0|1:4,13:17:88:0|1:1608_G_A:451,0,88:1608	0/1:8,6:14:99:.:.:186,0,276	1/1:0,5:5:15:.:.:224,15,0	./.:5,0:5:0:.:.:0,0,134	1/1:0,8:8:24:.:.:283,24,0	0/1:2,8:10:59:.:.:248,0,59	1/1:0,14:14:42:.:.:466,42,0	1/1:0,12:12:36:.:.:437,36,0	0/0:13,0:13:33:.:.:0,33,495	0/0:10,0:10:30:.:.:0,30,352	1|1:0,4:4:12:1|1:1608_G_A:180,12,0:1608	1/1:0,6:6:18:.:.:148,18,0	0/0:8,0:8:24:.:.:0,24,262	0/1:4,7:11:99:.:.:224,0,106	0/1:3,4:7:73:.:.:78,0,73	0/1:7,11:18:99:.:.:422,0,179	1/1:0,8:8:24:.:.:238,24,0	1/1:0,3:3:9:.:.:134,9,0
Unigene11406_All	1615	.	G	T	59.68	PASS	AC=1;AF=0.015;AN=66;BaseQRankSum=-1.645e+00;DP=419;ExcessHet=0.0000;FS=0.000;InbreedingCoeff=-0.0285;MLEAC=1;MLEAF=0.015;MQ=60.00;MQRankSum=0.00;QD=11.94;ReadPosRankSum=-5.240e-01;SOR=0.368	GT:AD:DP:GQ:PGT:PID:PL:PS	0/0:2,0:2:6:.:.:0,6,76	0/0:16,0:16:48:.:.:0,48,667	0/0:1,0:1:3:.:.:0,3,40	0/0:33,0:33:93:.:.:0,93,1395	0/0:62,0:62:99:.:.:0,120,1800	0/0:34,0:34:99:.:.:0,99,1085	./.	0/0:10,0:10:30:.:.:0,30,408	0/0:6,0:6:18:.:.:0,18,229	0/0:8,0:8:24:.:.:0,24,278	0/0:13,0:13:39:.:.:0,39,462	0/0:16,0:16:48:.:.:0,48,508	0/0:14,0:14:42:.:.:0,42,398	0/0:6,0:6:18:.:.:0,18,200	0/0:6,0:6:18:.:.:0,18,220	0/0:15,0:15:45:.:.:0,45,495	0/0:18,0:18:54:.:.:0,54,646	0/0:15,0:15:45:.:.:0,45,575	0/0:7,0:7:21:.:.:0,21,297	0/0:5,0:5:15:.:.:0,15,208	0/0:6,0:6:18:.:.:0,18,229	0/0:10,0:10:30:.:.:0,30,352	0/0:14,0:14:42:.:.:0,42,418	0/0:13,0:13:39:.:.:0,39,426	0/0:13,0:13:39:.:.:0,39,462	0/0:11,0:11:33:.:.:0,33,384	0|1:3,2:5:75:0|1:1608_G_A:75,0,120:1608	0/0:4,0:4:12:.:.:0,12,99	0/0:9,0:9:27:.:.:0,27,307	0/0:10,0:10:27:.:.:0,27,405	0/0:7,0:7:21:.:.:0,21,193	0/0:18,0:18:51:.:.:0,51,765	0/0:8,0:8:21:.:.:0,21,315	0/0:3,0:3:9:.:.:0,9,134
Unigene11406_All	1743	.	T	C	9801.57	PASS	AC=39;AF=0.609;AN=64;BaseQRankSum=0.431;DP=512;ExcessHet=0.0101;FS=4.033;InbreedingCoeff=0.3826;MLEAC=41;MLEAF=0.641;MQ=60.00;MQRankSum=0.00;QD=27.23;ReadPosRankSum=0.282;SOR=0.467	GT:AD:DP:GQ:PL	0/0:2,0:2:6:0,6,88	0/0:26,0:26:69:0,69,1035	0/0:5,0:5:15:0,15,212	0/0:21,0:21:60:0,60,665	0/0:39,0:39:99:0,108,1620	1/1:0,35:35:99:1103,105,0	./.	1/1:0,24:24:72:658,72,0	1/1:0,11:11:33:372,33,0	1/1:0,11:11:33:412,33,0	1/1:0,21:21:63:740,63,0	1/1:0,17:17:51:585,51,0	0/1:7,4:11:99:106,0,184	0/1:8,2:10:59:59,0,248	1/1:0,7:7:21:270,21,0	0/1:2,7:9:63:190,0,63	0/1:9,16:25:99:401,0,248	0/1:5,10:15:99:362,0,179	1/1:0,8:8:24:278,24,0	./.:3,0:3:0:0,0,45	1/1:0,15:15:45:556,45,0	0/1:7,7:14:99:215,0,215	1/1:1,15:16:19:523,19,0	1/1:0,18:18:54:646,54,0	0/0:21,0:21:60:0,60,656	0/0:16,0:16:48:0,48,499	1/1:0,9:9:27:247,27,0	1/1:0,13:13:39:406,39,0	0/0:11,0:11:30:0,30,450	0/1:14,16:30:99:466,0,336	0/1:3,5:8:70:160,0,70	0/1:4,4:8:99:120,0,155	1/1:0,18:18:54:634,54,0	1/1:0,7:7:21:233,21,0
CL2545.Contig3_All	319	.	A	G	62772.2	PASS	AC=43;AF=0.632;AN=68;BaseQRankSum=-9.090e-01;DP=2532;ExcessHet=0.0003;FS=2.206;InbreedingCoeff=0.5544;MLEAC=43;MLEAF=0.632;MQ=60.00;MQRankSum=0.00;QD=28.94;ReadPosRankSum=0.687;SOR=0.808	GT:AD:DP:GQ:PL	0/0:20,0:20:57:0,57,855	0/0:51,0:51:99:0,100,1800	0/0:32,0:32:84:0,84,1260	0/0:52,0:52:99:0,114,1800	0/0:51,0:51:99:0,112,1800	1/1:0,183:183:99:5485,548,0	1/1:0,49:49:99:1633,147,0	1/1:0,178:178:99:6006,534,0	1/1:0,183:183:99:5899,549,0	1/1:0,152:152:99:5089,455,0	1/1:0,106:106:99:3450,318,0	1/1:0,93:93:99:3064,279,0	1/1:1,23:24:27:704,27,0	1/1:1,47:48:99:1383,99,0	1/1:0,77:77:99:2474,231,0	0/0:44,0:44:87:0,87,1239	0/1:19,23:42:99:623,0,444	1/1:0,62:62:99:2167,186,0	1/1:0,77:77:99:2534,231,0	1/1:3,36:39:23:1076,23,0	0/1:27,22:49:99:550,0,820	0/0:27,0:27:81:0,81,968	0/1:7,40:47:92:1162,0,92	0/1:4,21:25:64:544,0,64	0/1:9,31:40:99:867,0,163	0/1:63,48:111:99:1154,0,1726	1/1:1,23:24:27:728,27,0	1/1:0,86:86:99:2656,258,0	0/0:18,0:18:54:0,54,561	0/0:9,0:9:27:0,27,335	1/1:3,33:36:14:822,14,0	0/1:36,33:69:99:750,0,929	1/1:0,212:212:99:6766,636,0	1/1:0,157:157:99:5127,471,0
CL2545.Contig3_All	422	.	T	C	42292.8	PASS	AC=41;AF=0.621;AN=66;BaseQRankSum=0.223;DP=1828;ExcessHet=0.0391;FS=1.006;InbreedingCoeff=0.3146;MLEAC=42;MLEAF=0.636;MQ=60.00;MQRankSum=0.00;QD=29.15;ReadPosRankSum=-7.830e-01;SOR=0.841	GT:AD:DP:GQ:PL	0/0:21,0:21:60:0,60,834	0/0:51,0:51:99:0,100,1800	0/0:14,0:14:39:0,39,585	0/0:52,0:52:99:0,114,1800	0/0:51,0:51:99:0,112,1800	1/1:1,125:126:99:3856,340,0	1/1:0,34:34:99:1272,102,0	1/1:0,131:131:99:4419,393,0	1/1:0,107:107:99:3720,321,0	1/1:0,115:115:99:3682,345,0	1/1:0,68:68:99:2471,204,0	1/1:0,70:70:99:2318,210,0	0/1:5,21:26:66:542,0,66	1/1:1,21:22:21:687,21,0	1/1:0,49:49:99:1589,147,0	0/1:27,2:29:3:3,0,780	0/1:11,16:27:99:457,0,291	1/1:0,49:49:99:1743,147,0	1/1:0,52:52:99:1826,156,0	0/1:2,24:26:12:674,0,12	0/1:20,8:28:99:233,0,571	0/0:19,0:19:45:0,45,675	0/1:5,19:24:72:615,0,72	0/1:3,15:18:81:402,0,81	0/1:5,11:16:99:324,0,134	0/1:51,29:80:99:734,0,1438	1/1:2,23:25:26:657,26,0	1/1:0,53:53:99:1686,159,0	./.:14,0:14:0:0,0,417	0/0:7,0:7:21:0,21,233	0/1:4,19:23:70:542,0,70	0/1:22,18:40:99:467,0,582	1/1:0,120:120:99:4299,360,0	1/1:1,92:93:99:3012,269,0
CL1190.Contig2_All	15	.	A	T	68.53	PASS	AC=1;AF=0.022;AN=46;BaseQRankSum=-1.383e+00;DP=56;ExcessHet=0.0000;FS=0.000;InbreedingCoeff=-0.1277;MLEAC=2;MLEAF=0.043;MQ=60.00;MQRankSum=0.00;QD=17.13;ReadPosRankSum=1.38;SOR=0.105	GT:AD:DP:GQ:PGT:PID:PL:PS	0/0:1,0:1:3:.:.:0,3,40	./.	./.	./.	0/0:3,0:3:9:.:.:0,9,128	0/0:1,0:1:3:.:.:0,3,39	0/0:2,0:2:6:.:.:0,6,49	0/0:1,0:1:3:.:.:0,3,29	0/0:1,0:1:3:.:.:0,3,45	0/0:1,0:1:3:.:.:0,3,45	0/0:3,0:3:9:.:.:0,9,106	0|1:2,2:4:78:0|1:15_A_T:78,0,78:15	0/0:6,0:6:18:.:.:0,18,180	0/0:2,0:2:6:.:.:0,6,49	./.	./.	0/0:4,0:4:12:.:.:0,12,123	0/0:2,0:2:6:.:.:0,6,61	0/0:1,0:1:3:.:.:0,3,45	./.	0/0:3,0:3:9:.:.:0,9,94	0/0:1,0:1:3:.:.:0,3,45	./.	0/0:4,0:4:12:.:.:0,12,139	0/0:3,0:3:9:.:.:0,9,86	0/0:1,0:1:3:.:.:0,3,45	./.	0/0:3,0:3:9:.:.:0,9,78	./.	0/0:5,0:5:15:.:.:0,15,196	./.	0/0:1,0:1:3:.:.:0,3,16	0/0:3,0:3:9:.:.:0,9,94	./.
CL1190.Contig2_All	18	.	C	T	68.16	PASS	AC=1;AF=0.022;AN=46;BaseQRankSum=-1.383e+00;DP=63;ExcessHet=0.0000;FS=0.000;InbreedingCoeff=-0.1184;MLEAC=2;MLEAF=0.043;MQ=60.00;MQRankSum=0.00;QD=17.04;ReadPosRankSum=1.38;SOR=0.105	GT:AD:DP:GQ:PGT:PID:PL:PS	0/0:1,0:1:3:.:.:0,3,40	./.	./.	./.	0/0:3,0:3:9:.:.:0,9,128	0/0:2,0:2:6:.:.:0,6,70	0/0:2,0:2:6:.:.:0,6,49	0/0:1,0:1:3:.:.:0,3,29	0/0:1,0:1:3:.:.:0,3,45	0/0:1,0:1:3:.:.:0,3,45	0/0:3,0:3:9:.:.:0,9,106	0|1:2,2:4:78:0|1:15_A_T:78,0,78:15	0/0:6,0:6:18:.:.:0,18,180	0/0:2,0:2:6:.:.:0,6,49	./.	./.	0/0:4,0:4:12:.:.:0,12,123	0/0:2,0:2:6:.:.:0,6,61	0/0:1,0:1:3:.:.:0,3,45	./.	0/0:3,0:3:9:.:.:0,9,94	0/0:1,0:1:3:.:.:0,3,45	./.	0/0:9,0:9:27:.:.:0,27,266	0/0:3,0:3:9:.:.:0,9,86	0/0:2,0:2:6:.:.:0,6,41	./.	0/0:3,0:3:9:.:.:0,9,78	./.	0/0:5,0:5:15:.:.:0,15,196	./.	0/0:1,0:1:3:.:.:0,3,16	0/0:3,0:3:9:.:.:0,9,94	./.
CL1190.Contig2_All	27	.	T	G	66.95	PASS	AC=1;AF=0.022;AN=46;BaseQRankSum=-1.645e+00;DP=67;ExcessHet=0.0000;FS=3.979;InbreedingCoeff=-0.1126;MLEAC=2;MLEAF=0.043;MQ=60.00;MQRankSum=0.00;QD=13.39;ReadPosRankSum=1.65;SOR=0.061	GT:AD:DP:GQ:PGT:PID:PL:PS	0/0:1,0:1:3:.:.:0,3,40	./.	./.	./.	0/0:3,0:3:9:.:.:0,9,128	0/0:2,0:2:6:.:.:0,6,70	0/0:2,0:2:6:.:.:0,6,49	0/0:1,0:1:3:.:.:0,3,29	0/0:1,0:1:3:.:.:0,3,45	0/0:1,0:1:3:.:.:0,3,45	0/0:3,0:3:9:.:.:0,9,106	0|1:3,2:5:77:0|1:15_A_T:77,0,79:15	0/0:6,0:6:18:.:.:0,18,188	0/0:2,0:2:6:.:.:0,6,49	./.	./.	0/0:4,0:4:12:.:.:0,12,123	0/0:2,0:2:6:.:.:0,6,61	0/0:1,0:1:3:.:.:0,3,45	./.	0/0:4,0:4:12:.:.:0,12,111	0/0:2,0:2:6:.:.:0,6,49	./.	0/0:9,0:9:27:.:.:0,27,266	0/0:3,0:3:9:.:.:0,9,86	0/0:2,0:2:6:.:.:0,6,41	./.	0/0:3,0:3:9:.:.:0,9,78	./.	0/0:6,0:6:18:.:.:0,18,213	./.	0/0:1,0:1:3:.:.:0,3,16	0/0:3,0:3:9:.:.:0,9,94	./.
CL1190.Contig2_All	73	.	C	A,T	1211.74	PASS	AC=20,2;AF=0.455,0.045;AN=44;BaseQRankSum=0.00;DP=90;ExcessHet=0.0004;FS=0.000;InbreedingCoeff=0.5093;MLEAC=27,2;MLEAF=0.614,0.045;MQ=60.00;MQRankSum=0.00;QD=25.78;ReadPosRankSum=0.366;SOR=0.593	GT:AD:DP:GQ:PGT:PID:PL:PS	./.:1,0,0:1:0:.:.:0,0,0,0,0,0	./.	./.	./.	0/0:6,0,0:6:18:.:.:0,18,217,18,217,217	1/1:0,3,0:3:9:.:.:88,9,0,88,9,88	2|2:0,0,2:2:6:1|1:73_C_T:90,90,90,6,6,0:73	0/0:1,0,0:1:3:.:.:0,3,29,3,29,29	./.:4,0,0:4:0:.:.:0,0,0,0,0,0	1/1:0,2,0:2:6:.:.:49,6,0,49,6,49	0/1:1,3,0:4:33:.:.:122,0,33,125,42,167	0/1:3,5,0:8:99:.:.:160,0,111,169,126,295	0/0:7,0,0:7:21:.:.:0,21,185,21,185,185	1/1:0,2,0:2:6:.:.:49,6,0,49,6,49	./.	./.	1/1:0,7,0:7:21:.:.:193,21,0,193,21,193	1/1:0,2,0:2:6:.:.:90,6,0,90,6,90	1/1:0,2,0:2:6:.:.:49,6,0,49,6,49	0/0:2,0,0:2:6:.:.:0,6,49,6,49,49	0/0:4,0,0:4:12:.:.:0,12,111,12,111,111	0/0:2,0,0:2:6:.:.:0,6,49,6,49,49	./.	0/0:10,0,0:10:30:.:.:0,30,279,30,279,279	0/1:1,2,0:3:36:.:.:40,0,36,43,42,85	1/1:0,2,0:2:6:.:.:49,6,0,49,6,49	./.	0/0:4,0,0:4:12:.:.:0,12,82,12,82,82	./.	0/1:2,5,0:7:69:.:.:123,0,69,129,84,213	./.	0/0:1,0,0:1:3:.:.:0,3,16,3,16,16	1/1:0,3,0:3:9:.:.:94,9,0,94,9,94	./.
CL1190.Contig2_All	77	.	T	C	473.9	PASS	AC=11;AF=0.250;AN=44;BaseQRankSum=0.524;DP=87;ExcessHet=0.0005;FS=2.932;InbreedingCoeff=0.3771;MLEAC=13;MLEAF=0.295;MQ=60.00;MQRankSum=0.00;QD=31.59;ReadPosRankSum=0.524;SOR=0.418	GT:AD:DP:GQ:PGT:PID:PL:PS	./.:1,0:1:0:.:.:0,0,0	./.	./.	./.	0/0:6,0:6:18:.:.:0,18,217	0/0:3,0:3:9:.:.:0,9,88	1|1:0,2:2:6:1|1:73_C_T:90,6,0:73	./.:1,0:1:0:.:.:0,0,0	0|1:1,1:2:39:0|1:77_T_C:39,0,39:77	0/0:2,0:2:6:.:.:0,6,49	0|1:4,1:5:30:0|1:77_T_C:30,0,165:77	0/0:8,0:8:21:.:.:0,21,315	0/0:7,0:7:18:.:.:0,18,270	0/0:2,0:2:6:.:.:0,6,49	./.	./.	0/0:7,0:7:21:.:.:0,21,177	0|0:2,0:2:6:0|1:77_T_C:0,6,90:77	0/0:2,0:2:6:.:.:0,6,49	1|1:0,2:2:6:1|1:77_T_C:90,6,0:77	1|1:0,2:2:6:1|1:77_T_C:90,6,0:77	1|1:0,2:2:6:1|1:77_T_C:90,6,0:77	./.	0/0:10,0:10:30:.:.:0,30,279	0/0:3,0:3:9:.:.:0,9,94	0/0:3,0:3:9:.:.:0,9,94	./.	0/0:4,0:4:12:.:.:0,12,82	./.	0|1:5,2:7:69:0|1:77_T_C:69,0,204:77	./.	0/0:1,0:1:3:.:.:0,3,16	0/0:3,0:3:9:.:.:0,9,78	./.
CL1190.Contig2_All	80	.	T	C	36.68	PASS	AC=1;AF=0.022;AN=46;BaseQRankSum=-8.120e-01;DP=90;ExcessHet=0.0000;FS=2.808;InbreedingCoeff=-0.1077;MLEAC=2;MLEAF=0.043;MQ=60.00;MQRankSum=0.00;QD=4.08;ReadPosRankSum=-4.800e-01;SOR=0.959	GT:AD:DP:GQ:PL	0/0:1,0:1:3:0,3,42	./.	./.	./.	0/0:6,0:6:18:0,18,217	0/0:4,0:4:12:0,12,91	0/0:2,0:2:6:0,6,49	0/0:1,0:1:3:0,3,45	0/0:1,0:1:3:0,3,25	0/0:2,0:2:6:0,6,49	0/0:5,0:5:15:0,15,168	0/1:6,3:9:47:47,0,223	./.:8,0:8:0:0,0,148	0/0:2,0:2:6:0,6,49	./.	./.	0/0:7,0:7:21:0,21,177	0/0:2,0:2:6:0,6,90	0/0:2,0:2:6:0,6,49	0/0:2,0:2:6:0,6,49	0/0:2,0:2:6:0,6,49	0/0:2,0:2:6:0,6,49	./.	0/0:10,0:10:30:0,30,279	0/0:3,0:3:9:0,9,94	0/0:3,0:3:9:0,9,94	./.	0/0:4,0:4:12:0,12,82	./.	0/0:7,0:7:21:0,21,193	./.	0/0:1,0:1:3:0,3,16	0/0:3,0:3:9:0,9,78	./.
CL1190.Contig2_All	87	.	T	C	506.07	PASS	AC=10;AF=0.217;AN=46;BaseQRankSum=-3.660e-01;DP=96;ExcessHet=0.0065;FS=0.000;InbreedingCoeff=0.2563;MLEAC=12;MLEAF=0.261;MQ=60.00;MQRankSum=0.00;QD=23.00;ReadPosRankSum=0.674;SOR=0.260	GT:AD:DP:GQ:PGT:PID:PL:PS	0/0:1,0:1:3:.:.:0,3,42	./.	./.	./.	0/0:6,0:6:18:.:.:0,18,217	0/0:5,0:5:15:.:.:0,15,138	1|1:0,2:2:6:1|1:73_C_T:90,6,0:73	./.:1,0:1:0:.:.:0,0,0	0|1:1,1:2:39:0|1:77_T_C:39,0,39:77	0/0:2,0:2:6:.:.:0,6,49	0|1:4,2:6:72:0|1:77_T_C:72,0,162:77	0/0:9,0:9:27:.:.:0,27,246	0/0:8,0:8:24:.:.:0,24,278	0/0:2,0:2:6:.:.:0,6,49	./.	./.	0/0:7,0:7:21:.:.:0,21,169	0|0:2,0:2:6:0|1:77_T_C:0,6,90:77	0/0:2,0:2:6:.:.:0,6,49	1|1:0,2:2:6:1|1:77_T_C:90,6,0:77	1|1:0,2:2:6:1|1:77_T_C:90,6,0:77	0|1:1,2:3:36:0|1:77_T_C:81,0,36:77	./.	0/0:11,0:11:33:.:.:0,33,264	0/0:4,0:4:12:.:.:0,12,111	0/0:3,0:3:9:.:.:0,9,94	./.	0/0:4,0:4:12:.:.:0,12,82	./.	0|1:5,2:7:69:0|1:77_T_C:69,0,204:77	./.	0/0:1,0:1:3:.:.:0,3,16	0/0:3,0:3:9:.:.:0,9,78	./.
CL1190.Contig2_All	92	.	T	C	306.81	PASS	AC=6;AF=0.136;AN=44;BaseQRankSum=-8.420e-01;DP=98;ExcessHet=0.0008;FS=2.808;InbreedingCoeff=0.2689;MLEAC=7;MLEAF=0.159;MQ=60.00;MQRankSum=0.00;QD=23.60;ReadPosRankSum=0.00;SOR=0.148	GT:AD:DP:GQ:PGT:PID:PL:PS	./.:2,0:2:0:.:.:0,0,4	./.	./.:1,0:1:0:.:.:0,0,0	./.	0/0:6,0:6:18:.:.:0,18,217	0/0:6,0:6:18:.:.:0,18,176	0/0:2,0:2:6:.:.:0,6,49	0/0:1,0:1:3:.:.:0,3,29	0/0:2,0:2:6:.:.:0,6,49	0/0:2,0:2:6:.:.:0,6,49	0|1:4,2:6:72:0|1:77_T_C:72,0,162:77	0/0:9,0:9:27:.:.:0,27,246	./.:8,0:8:0:.:.:0,0,188	0/0:2,0:2:6:.:.:0,6,49	./.	./.	0/0:7,0:7:21:.:.:0,21,169	0/0:2,0:2:6:.:.:0,6,90	0/0:2,0:2:6:.:.:0,6,49	1|1:0,2:2:6:1|1:77_T_C:90,6,0:77	1|1:0,2:2:6:1|1:77_T_C:90,6,0:77	0|1:1,2:3:36:0|1:77_T_C:81,0,36:77	./.	0/0:11,0:11:33:.:.:0,33,264	0/0:4,0:4:12:.:.:0,12,111	0/0:3,0:3:9:.:.:0,9,94	./.	0/0:4,0:4:12:.:.:0,12,82	./.	0/0:7,0:7:21:.:.:0,21,213	./.	0/0:1,0:1:3:.:.:0,3,16	0/0:3,0:3:9:.:.:0,9,78	./.
CL1190.Contig2_All	103	.	G	T	217.5	PASS	AC=10;AF=0.227;AN=44;BaseQRankSum=0.00;DP=96;ExcessHet=0.0065;FS=0.000;InbreedingCoeff=0.2458;MLEAC=12;MLEAF=0.273;MQ=60.00;MQRankSum=0.00;QD=18.12;ReadPosRankSum=-3.660e-01;SOR=0.141	GT:AD:DP:GQ:PGT:PID:PL:PS	./.:2,0:2:0:.:.:0,0,4	./.	./.:1,0:1:0:.:.:0,0,0	./.	0/0:7,0:7:21:.:.:0,21,288	0/0:6,0:6:18:.:.:0,18,176	1/1:0,2:2:6:.:.:49,6,0	./.:1,0:1:0:.:.:0,0,0	0/1:1,1:2:19:.:.:19,0,19	0/0:2,0:2:6:.:.:0,6,49	0/1:4,2:6:31:.:.:31,0,121	0/0:9,0:9:27:.:.:0,27,247	./.:9,0:9:0:.:.:0,0,185	0/0:2,0:2:6:.:.:0,6,49	0/0:1,0:1:3:.:.:0,3,16	./.	0/0:7,0:7:21:.:.:0,21,169	0/0:2,0:2:6:.:.:0,6,90	0/0:2,0:2:6:.:.:0,6,49	1/1:0,2:2:6:.:.:49,6,0	1/1:0,2:2:6:.:.:49,6,0	0|1:1,1:2:39:0|1:77_T_C:39,0,39:77	./.	0/0:9,0:9:27:.:.:0,27,214	0/0:4,0:4:12:.:.:0,12,111	0/0:3,0:3:9:.:.:0,9,94	./.	0/0:3,0:3:9:.:.:0,9,94	./.	0/1:6,1:7:4:.:.:4,0,167	./.	0/0:1,0:1:3:.:.:0,3,16	0/0:2,0:2:6:.:.:0,6,90	./.
CL1190.Contig2_All	122	.	T	C	73.87	PASS	AC=2;AF=0.040;AN=50;BaseQRankSum=0.765;DP=92;ExcessHet=0.0895;FS=0.000;InbreedingCoeff=-0.1276;MLEAC=3;MLEAF=0.060;MQ=60.00;MQRankSum=0.00;QD=8.21;ReadPosRankSum=0.674;SOR=1.124	GT:AD:DP:GQ:PGT:PID:PL:PS	0/0:2,0:2:6:.:.:0,6,77	./.	0/0:1,0:1:3:.:.:0,3,40	./.	0/0:8,0:8:18:.:.:0,18,270	0/0:5,0:5:15:.:.:0,15,158	0/0:2,0:2:6:.:.:0,6,49	0/0:1,0:1:3:.:.:0,3,29	0/0:1,0:1:3:.:.:0,3,25	0/0:2,0:2:3:.:.:0,3,45	0/0:7,0:7:21:.:.:0,21,185	0|1:7,2:9:63:0|1:122_T_C:63,0,288:122	0|1:5,1:6:27:0|1:122_T_C:27,0,207:122	0/0:2,0:2:6:.:.:0,6,49	0/0:1,0:1:3:.:.:0,3,16	./.	0|0:7,0:7:21:0|1:122_T_C:0,21,315:122	0/0:2,0:2:6:.:.:0,6,74	0/0:2,0:2:6:.:.:0,6,49	0/0:2,0:2:6:.:.:0,6,49	./.	0/0:2,0:2:6:.:.:0,6,90	./.	0/0:9,0:9:27:.:.:0,27,283	0/0:4,0:4:12:.:.:0,12,111	0/0:3,0:3:9:.:.:0,9,94	./.	0/0:2,0:2:6:.:.:0,6,49	./.	0/0:8,0:8:21:.:.:0,21,315	./.	0/0:2,0:2:6:.:.:0,6,49	0/0:2,0:2:6:.:.:0,6,90	./.
CL1190.Contig2_All	127	.	T	C	107.76	PASS	AC=3;AF=0.060;AN=50;BaseQRankSum=0.967;DP=95;ExcessHet=0.2744;FS=0.000;InbreedingCoeff=-0.1575;MLEAC=5;MLEAF=0.100;MQ=60.00;MQRankSum=0.00;QD=11.97;ReadPosRankSum=0.00;SOR=0.610	GT:AD:DP:GQ:PGT:PID:PL:PS	0/0:2,0:2:6:.:.:0,6,77	./.	0/0:1,0:1:3:.:.:0,3,40	./.	0/0:8,0:8:18:.:.:0,18,270	0/0:5,0:5:15:.:.:0,15,158	0/0:2,0:2:3:.:.:0,3,45	0/0:1,0:1:3:.:.:0,3,29	0/0:2,0:2:6:.:.:0,6,49	0/0:2,0:2:6:.:.:0,6,90	0/0:7,0:7:21:.:.:0,21,185	0|1:7,2:9:63:0|1:122_T_C:63,0,288:122	0|1:5,1:6:27:0|1:122_T_C:27,0,207:122	0/0:2,0:2:6:.:.:0,6,49	0/0:1,0:1:3:.:.:0,3,16	./.	0|0:7,0:7:21:0|1:122_T_C:0,21,315:122	0/0:2,0:2:3:.:.:0,3,45	0/1:2,1:3:36:.:.:36,0,81	0/0:2,0:2:6:.:.:0,6,49	./.	0/0:2,0:2:6:.:.:0,6,90	./.	0/0:9,0:9:27:.:.:0,27,283	0/0:4,0:4:12:.:.:0,12,111	0/0:3,0:3:9:.:.:0,9,94	./.	0/0:2,0:2:3:.:.:0,3,45	./.	0/0:8,0:8:18:.:.:0,18,270	./.	0/0:2,0:2:6:.:.:0,6,49	0/0:2,0:2:3:.:.:0,3,45	./.
CL1190.Contig2_All	130	.	C	T	2422.19	PASS	AC=30;AF=0.682;AN=44;BaseQRankSum=0.00;DP=97;ExcessHet=0.0394;FS=1.445;InbreedingCoeff=0.1887;MLEAC=44;MLEAF=1.00;MQ=60.00;MQRankSum=0.00;QD=29.54;ReadPosRankSum=0.712;SOR=0.864	GT:AD:DP:GQ:PGT:PID:PL:PS	./.:2,0:2:0:.:.:0,0,0	./.	0/0:1,0:1:3:.:.:0,3,40	./.	1|1:0,8:8:24:1|1:130_C_T:360,24,0:130	1/1:0,5:5:15:.:.:166,15,0	0/0:2,0:2:3:.:.:0,3,45	0/0:1,0:1:3:.:.:0,3,29	0/1:1,1:2:19:.:.:19,0,19	1/1:0,2:2:6:.:.:90,6,0	0/1:2,5:7:29:.:.:108,0,29	0/1:2,7:9:63:.:.:166,0,63	0/1:1,5:6:27:.:.:126,0,27	1/1:0,2:2:6:.:.:49,6,0	./.:1,0:1:0:.:.:0,0,0	./.	1/1:0,6:6:18:.:.:172,18,0	1/1:0,2:2:6:.:.:90,6,0	0/1:2,2:4:37:.:.:37,0,58	0/0:2,0:2:6:.:.:0,6,49	./.	./.:2,0:2:0:.:.:0,0,0	./.	1/1:0,10:10:30:.:.:287,30,0	1/1:0,4:4:12:.:.:139,12,0	1/1:0,3:3:9:.:.:94,9,0	./.:1,0:1:0:.:.:0,0,0	1/1:0,2:2:6:.:.:49,6,0	./.	0/1:1,7:8:1:.:.:169,0,1	./.	1/1:0,2:2:6:.:.:49,6,0	1/1:0,2:2:6:.:.:90,6,0	./.
CL1190.Contig2_All	131	.	G	A	32.11	PASS	AC=2;AF=0.038;AN=52;DP=94;ExcessHet=0.0000;FS=0.000;InbreedingCoeff=0.1873;MLEAC=2;MLEAF=0.038;MQ=60.00;QD=16.06;SOR=0.693	GT:AD:DP:GQ:PL	0/0:2,0:2:6:0,6,67	./.	0/0:1,0:1:3:0,3,40	./.	0/0:8,0:8:18:0,18,270	0/0:5,0:5:15:0,15,158	1/1:0,2:2:6:49,6,0	0/0:1,0:1:3:0,3,29	0/0:2,0:2:6:0,6,49	0/0:2,0:2:6:0,6,74	0/0:7,0:7:21:0,21,193	0/0:9,0:9:24:0,24,360	0/0:6,0:6:15:0,15,225	0/0:2,0:2:6:0,6,49	0/0:1,0:1:3:0,3,16	./.	0/0:6,0:6:18:0,18,188	0/0:2,0:2:3:0,3,45	0/0:4,0:4:12:0,12,91	0/0:2,0:2:6:0,6,49	./.	0/0:2,0:2:6:0,6,90	./.	0/0:10,0:10:30:0,30,243	0/0:4,0:4:12:0,12,139	0/0:3,0:3:9:0,9,94	0/0:1,0:1:3:0,3,29	0/0:1,0:1:3:0,3,16	./.	0/0:7,0:7:18:0,18,270	./.	0/0:2,0:2:6:0,6,49	0/0:2,0:2:3:0,3,45	./.
CL1190.Contig2_All	132	.	T	C	337.42	PASS	AC=2;AF=0.038;AN=52;DP=93;ExcessHet=0.0000;FS=0.000;InbreedingCoeff=0.2214;MLEAC=3;MLEAF=0.058;MQ=60.00;QD=30.54;SOR=2.833	GT:AD:DP:GQ:PGT:PID:PL:PS	0/0:2,0:2:6:.:.:0,6,67	./.	0/0:1,0:1:3:.:.:0,3,40	./.	1|1:0,8:8:24:1|1:130_C_T:360,24,0:130	0/0:5,0:5:15:.:.:0,15,158	0/0:1,0:1:3:.:.:0,3,45	0/0:1,0:1:3:.:.:0,3,29	0/0:2,0:2:6:.:.:0,6,49	0/0:2,0:2:6:.:.:0,6,74	0/0:7,0:7:18:.:.:0,18,270	0/0:9,0:9:24:.:.:0,24,360	0/0:6,0:6:15:.:.:0,15,225	0/0:2,0:2:6:.:.:0,6,49	0/0:1,0:1:3:.:.:0,3,16	./.	0/0:5,0:5:15:.:.:0,15,184	0/0:2,0:2:3:.:.:0,3,45	0/0:4,0:4:12:.:.:0,12,91	0/0:2,0:2:6:.:.:0,6,49	./.	0/0:2,0:2:6:.:.:0,6,90	./.	0/0:10,0:10:30:.:.:0,30,243	0/0:5,0:5:15:.:.:0,15,144	0/0:3,0:3:9:.:.:0,9,94	0/0:1,0:1:3:.:.:0,3,29	0/0:1,0:1:3:.:.:0,3,16	./.	0/0:7,0:7:15:.:.:0,15,225	./.	0/0:2,0:2:6:.:.:0,6,49	0/0:2,0:2:3:.:.:0,3,45	./.
CL1190.Contig2_All	150	.	T	C	94.83	PASS	AC=3;AF=0.068;AN=44;BaseQRankSum=0.00;DP=70;ExcessHet=0.3141;FS=0.000;InbreedingCoeff=-0.1696;MLEAC=5;MLEAF=0.114;MQ=60.00;MQRankSum=0.00;QD=23.71;ReadPosRankSum=0.157;SOR=0.512	GT:AD:DP:GQ:PGT:PID:PL:PS	0/0:2,0:2:6:.:.:0,6,67	./.	0/0:1,0:1:3:.:.:0,3,40	./.	0/0:6,0:6:18:.:.:0,18,226	0/0:5,0:5:15:.:.:0,15,158	./.	./.	0/0:2,0:2:3:.:.:0,3,45	0/0:2,0:2:6:.:.:0,6,74	0/0:5,0:5:15:.:.:0,15,155	0|1:8,1:9:18:0|1:150_T_C:18,0,333:150	0|1:3,1:4:33:0|1:122_T_C:33,0,123:122	0/0:1,0:1:3:.:.:0,3,45	0/0:1,0:1:3:.:.:0,3,16	./.	0/0:5,0:5:15:.:.:0,15,184	./.	0/1:2,2:4:58:.:.:58,0,58	0/0:2,0:2:6:.:.:0,6,49	./.	0/0:2,0:2:6:.:.:0,6,90	./.	0/0:8,0:8:21:.:.:0,21,315	0/0:2,0:2:6:.:.:0,6,90	0/0:2,0:2:6:.:.:0,6,90	0/0:1,0:1:3:.:.:0,3,29	0/0:1,0:1:3:.:.:0,3,16	./.	0/0:4,0:4:12:.:.:0,12,163	./.	0/0:1,0:1:3:.:.:0,3,45	./.	./.
CL1190.Contig2_All	162	.	G	A	111.55	PASS	AC=3;AF=0.075;AN=40;BaseQRankSum=-9.670e-01;DP=59;ExcessHet=0.0000;FS=4.771;InbreedingCoeff=0.1218;MLEAC=4;MLEAF=0.100;MQ=60.00;MQRankSum=0.00;QD=32.10;ReadPosRankSum=0.967;SOR=0.859	GT:AD:DP:GQ:PGT:PID:PL:PS	0/0:2,0:2:3:.:.:0,3,45	./.	0/0:1,0:1:3:.:.:0,3,40	./.	0/0:7,0:7:21:.:.:0,21,291	0/0:4,0:4:12:.:.:0,12,133	./.	./.	0/0:1,0:1:3:.:.:0,3,16	0/0:2,0:2:6:.:.:0,6,74	./.:5,0:5:0:.:.:0,0,94	0/0:9,0:9:24:.:.:0,24,360	0|1:2,1:3:36:0|1:122_T_C:36,0,81:122	./.	0/0:1,0:1:3:.:.:0,3,16	./.	0/0:3,0:3:9:.:.:0,9,94	./.	0/0:3,0:3:9:.:.:0,9,94	1|1:0,2:2:6:1|1:162_G_A:90,6,0:162	./.	./.:2,0:2:0:.:.:0,0,0	./.	0/0:3,0:3:9:.:.:0,9,118	0/0:2,0:2:6:.:.:0,6,90	0/0:1,0:1:3:.:.:0,3,45	0/0:1,0:1:3:.:.:0,3,29	0/0:1,0:1:3:.:.:0,3,16	./.	0/0:4,0:4:12:.:.:0,12,163	./.	0/0:1,0:1:3:.:.:0,3,45	0/0:1,0:1:3:.:.:0,3,45	./.
CL1190.Contig2_All	165	.	C	T	77.67	PASS	AC=2;AF=0.056;AN=36;DP=57;ExcessHet=0.0000;FS=0.000;InbreedingCoeff=0.2275;MLEAC=2;MLEAF=0.056;MQ=60.00;QD=30.97;SOR=0.223	GT:AD:DP:GQ:PGT:PID:PL:PS	./.	./.	./.	./.	0/0:7,0:7:21:.:.:0,21,291	0/0:4,0:4:12:.:.:0,12,133	./.	./.	0/0:1,0:1:3:.:.:0,3,16	0/0:2,0:2:6:.:.:0,6,74	./.:5,0:5:0:.:.:0,0,134	0/0:9,0:9:24:.:.:0,24,360	0/0:3,0:3:9:.:.:0,9,98	./.	0/0:1,0:1:3:.:.:0,3,16	./.	0/0:4,0:4:12:.:.:0,12,111	./.	0/0:3,0:3:9:.:.:0,9,94	1|1:0,2:2:6:1|1:162_G_A:90,6,0:162	./.	./.:2,0:2:0:.:.:0,0,0	./.	0/0:3,0:3:9:.:.:0,9,118	0/0:2,0:2:6:.:.:0,6,90	0/0:1,0:1:3:.:.:0,3,45	0/0:1,0:1:3:.:.:0,3,29	0/0:1,0:1:3:.:.:0,3,16	./.	0|0:4,0:4:12:0|1:165_C_T:0,12,180:165	./.	0/0:1,0:1:3:.:.:0,3,45	0/0:1,0:1:3:.:.:0,3,45	./.
CL1190.Contig2_All	171	.	A	G	78.35	PASS	AC=2;AF=0.059;AN=34;DP=57;ExcessHet=0.0000;FS=0.000;InbreedingCoeff=0.2716;MLEAC=2;MLEAF=0.059;MQ=60.00;QD=32.93;SOR=0.223	GT:AD:DP:GQ:PGT:PID:PL:PS	./.	./.	./.	./.	0/0:7,0:7:18:.:.:0,18,270	0/0:4,0:4:12:.:.:0,12,133	./.	./.	./.:1,0:1:0:.:.:0,0,0	0/0:2,0:2:6:.:.:0,6,74	./.:5,0:5:0:.:.:0,0,134	0/0:9,0:9:21:.:.:0,21,315	0/0:3,0:3:6:.:.:0,6,90	./.	0/0:1,0:1:3:.:.:0,3,16	./.	0/0:4,0:4:12:.:.:0,12,111	./.	0/0:3,0:3:9:.:.:0,9,94	1|1:0,2:2:6:1|1:162_G_A:90,6,0:162	./.	./.:2,0:2:0:.:.:0,0,0	./.	0/0:3,0:3:9:.:.:0,9,118	0/0:2,0:2:6:.:.:0,6,90	0/0:1,0:1:3:.:.:0,3,45	0/0:1,0:1:3:.:.:0,3,29	0/0:1,0:1:3:.:.:0,3,16	./.	0|0:4,0:4:12:0|1:165_C_T:0,12,180:165	./.	0/0:1,0:1:3:.:.:0,3,45	0/0:1,0:1:3:.:.:0,3,45	./.
CL1190.Contig2_All	172	.	G	T	876.88	PASS	AC=13;AF=0.342;AN=38;BaseQRankSum=0.00;DP=52;ExcessHet=0.0006;FS=0.000;InbreedingCoeff=0.2909;MLEAC=21;MLEAF=0.553;MQ=60.00;MQRankSum=0.00;QD=26.80;ReadPosRankSum=0.674;SOR=0.776	GT:AD:DP:GQ:PL	./.	./.	./.	./.	0/0:7,0:7:18:0,18,270	1/1:0,3:3:9:116,9,0	./.	./.	1/1:0,1:1:3:25,3,0	1/1:0,2:2:6:90,6,0	0/1:1,1:2:39:39,0,39	0/1:1,7:8:21:249,0,21	0/0:3,0:3:6:0,6,90	./.	0/0:1,0:1:3:0,3,16	./.	1/1:0,4:4:12:139,12,0	./.	0/1:2,1:3:36:36,0,81	0/0:2,0:2:6:0,6,49	./.	0/0:1,0:1:3:0,3,45	./.	0/0:3,0:3:9:0,9,118	0/0:2,0:2:6:0,6,90	0/0:1,0:1:3:0,3,45	0/0:1,0:1:3:0,3,29	0/0:1,0:1:3:0,3,16	./.	1/1:0,4:4:12:163,12,0	./.	0/0:1,0:1:3:0,3,45	./.:1,0:1:0:0,0,0	./.
CL1190.Contig2_All	189	.	C	T	1791.3	PASS	AC=19;AF=0.731;AN=26;BaseQRankSum=0.967;DP=49;ExcessHet=0.0379;FS=5.132;InbreedingCoeff=0.2434;MLEAC=40;MLEAF=1.00;MQ=60.00;MQRankSum=0.00;QD=31.45;ReadPosRankSum=-4.310e-01;SOR=0.655	GT:AD:DP:GQ:PGT:PID:PL:PS	./.	./.	./.	./.	1|1:0,10:10:30:1|1:189_C_T:444,30,0:189	1|1:0,3:3:9:1|1:189_C_T:135,9,0:189	./.	./.	./.:1,0:1:0:.:.:0,0,0	0|1:1,2:3:36:0|1:189_C_T:81,0,36:189	0/0:1,0:1:3:.:.:0,3,29	1|1:0,6:6:18:1|1:189_C_T:270,18,0:189	0|1:1,2:3:36:0|1:189_C_T:81,0,36:189	./.	0/0:1,0:1:3:.:.:0,3,16	./.	1|1:0,3:3:9:1|1:189_C_T:135,9,0:189	./.:1,0:1:0:.:.:0,0,0	0|1:2,1:3:36:0|1:189_C_T:36,0,81:189	./.	.|.:.:.:0:0|1:189_C_T:0,0,0:189	./.:1,0:1:0:.:.:0,0,0	./.	1|1:0,3:3:9:1|1:189_C_T:135,9,0:189	1|1:0,2:2:6:1|1:189_C_T:90,6,0:189	1|1:0,1:1:3:1|1:189_C_T:45,3,0:189	./.:1,0:1:0:.:.:0,0,0	./.	./.	1|1:0,4:4:12:1|1:189_C_T:180,12,0:189	./.	./.:1,0:1:0:.:.:0,0,0	.|.:.:.:0:0|1:189_C_T:0,0,0:189	./.
CL1190.Contig2_All	194	.	G	A	1959.24	PASS	AC=21;AF=0.808;AN=26;BaseQRankSum=0.431;DP=50;ExcessHet=0.1148;FS=5.087;InbreedingCoeff=0.2153;MLEAC=43;MLEAF=1.00;MQ=60.00;MQRankSum=0.00;QD=28.93;ReadPosRankSum=-4.310e-01;SOR=0.540	GT:AD:DP:GQ:PGT:PID:PL:PS	./.	./.	./.	./.	1|1:0,10:10:30:1|1:189_C_T:450,30,0:189	1|1:0,3:3:9:1|1:189_C_T:135,9,0:189	./.	./.	./.:1,0:1:0:.:.:0,0,0	0|1:1,2:3:36:0|1:189_C_T:81,0,36:189	0/0:1,0:1:3:.:.:0,3,29	1|1:0,6:6:18:1|1:189_C_T:270,18,0:189	0|1:1,2:3:36:0|1:189_C_T:81,0,36:189	./.	./.:1,0:1:0:.:.:0,0,0	./.	1|1:0,4:4:12:1|1:189_C_T:180,12,0:189	1|1:0,1:1:3:1|1:194_G_A:45,3,0:194	0|1:2,1:3:36:0|1:189_C_T:36,0,81:189	./.	.|.:.:.:0:0|1:189_C_T:0,0,0:189	./.:1,0:1:0:.:.:0,0,0	./.	1|1:0,4:4:12:1|1:189_C_T:180,12,0:189	1|1:0,2:2:6:1|1:189_C_T:90,6,0:189	1|1:0,1:1:3:1|1:189_C_T:45,3,0:189	./.:1,0:1:0:.:.:0,0,0	./.	./.	1|1:0,4:4:12:1|1:189_C_T:180,12,0:189	./.	./.:1,0:1:0:.:.:0,0,0	.|.:.:.:0:0|1:189_C_T:0,0,0:189	./.
CL1190.Contig2_All	201	.	A	G	2007.42	PASS	AC=23;AF=0.821;AN=28;BaseQRankSum=0.431;DP=51;ExcessHet=0.0976;FS=4.807;InbreedingCoeff=0.1859;MLEAC=44;MLEAF=1.00;MQ=60.00;MQRankSum=0.00;QD=28.30;ReadPosRankSum=-4.310e-01;SOR=0.453	GT:AD:DP:GQ:PGT:PID:PL:PS	./.	./.	./.	./.	1|1:0,10:10:30:1|1:189_C_T:450,30,0:189	1|1:0,3:3:9:1|1:189_C_T:135,9,0:189	./.	./.:1,0:1:0:.:.:0,0,0	./.	0|1:1,2:3:36:0|1:189_C_T:81,0,36:189	0/0:1,0:1:3:.:.:0,3,29	1|1:0,6:6:18:1|1:189_C_T:270,18,0:189	0|1:1,2:3:36:0|1:189_C_T:81,0,36:189	./.	./.:1,0:1:0:.:.:0,0,0	./.	1|1:0,3:3:9:1|1:189_C_T:135,9,0:189	1|1:0,1:1:3:1|1:194_G_A:45,3,0:194	0|1:2,2:4:78:0|1:189_C_T:78,0,78:189	./.	1|1:0,1:1:3:1|1:189_C_T:45,3,0:189	./.:1,0:1:0:.:.:0,0,0	./.	1|1:0,5:5:15:1|1:189_C_T:225,15,0:189	1|1:0,2:2:6:1|1:189_C_T:90,6,0:189	1|1:0,1:1:3:1|1:189_C_T:45,3,0:189	./.:1,0:1:0:.:.:0,0,0	./.	./.	1|1:0,3:3:9:1|1:189_C_T:135,9,0:189	./.	./.:1,0:1:0:.:.:0,0,0	.|.:.:.:0:0|1:189_C_T:0,0,0:189	./.
CL1190.Contig2_All	204	.	G	A	2094.44	PASS	AC=23;AF=0.821;AN=28;BaseQRankSum=0.431;DP=53;ExcessHet=0.0976;FS=2.175;InbreedingCoeff=0.1860;MLEAC=44;MLEAF=1.00;MQ=60.00;MQRankSum=0.00;QD=28.35;ReadPosRankSum=-4.310e-01;SOR=0.295	GT:AD:DP:GQ:PGT:PID:PL:PS	./.	./.	./.	./.	1|1:0,11:11:33:1|1:189_C_T:495,33,0:189	1|1:0,3:3:9:1|1:189_C_T:135,9,0:189	./.	./.:1,0:1:0:.:.:0,0,0	./.	0|1:1,2:3:36:0|1:189_C_T:81,0,36:189	0/0:1,0:1:3:.:.:0,3,29	1|1:0,6:6:18:1|1:189_C_T:270,18,0:189	0|1:1,3:4:33:0|1:189_C_T:123,0,33:189	./.	./.:1,0:1:0:.:.:0,0,0	./.	1|1:0,3:3:9:1|1:189_C_T:135,9,0:189	1|1:0,1:1:3:1|1:194_G_A:45,3,0:194	0|1:2,2:4:78:0|1:189_C_T:78,0,78:189	./.	1|1:0,1:1:3:1|1:189_C_T:45,3,0:189	./.:1,0:1:0:.:.:0,0,0	./.	1|1:0,5:5:15:1|1:189_C_T:225,15,0:189	1|1:0,2:2:6:1|1:189_C_T:90,6,0:189	1|1:0,1:1:3:1|1:189_C_T:45,3,0:189	./.:1,0:1:0:.:.:0,0,0	./.	./.	1|1:0,3:3:9:1|1:189_C_T:135,9,0:189	./.	./.:1,0:1:0:.:.:0,0,0	.|.:.:.:0:0|1:189_C_T:0,0,0:189	./.
CL1190.Contig2_All	210	.	A	C	2186.76	PASS	AC=23;AF=0.821;AN=28;BaseQRankSum=0.842;DP=57;ExcessHet=0.0976;FS=2.162;InbreedingCoeff=0.2307;MLEAC=45;MLEAF=1.00;MQ=60.00;MQRankSum=0.00;QD=30.81;ReadPosRankSum=-4.310e-01;SOR=0.241	GT:AD:DP:GQ:PGT:PID:PL:PS	./.:1,0:1:0:.:.:0,0,0	./.	./.:1,0:1:0:.:.:0,0,0	./.	1|1:0,11:11:33:1|1:189_C_T:495,33,0:189	1|1:0,3:3:9:1|1:189_C_T:135,9,0:189	./.	./.:1,0:1:0:.:.:0,0,0	./.	0|1:1,2:3:36:0|1:189_C_T:81,0,36:189	0/0:1,0:1:3:.:.:0,3,29	1|1:0,6:6:18:1|1:189_C_T:270,18,0:189	0|1:1,4:5:30:0|1:189_C_T:165,0,30:189	./.	./.:1,0:1:0:.:.:0,0,0	./.	1|1:0,3:3:9:1|1:189_C_T:135,9,0:189	1|1:0,2:2:6:1|1:194_G_A:90,6,0:194	0|1:2,2:4:78:0|1:189_C_T:78,0,78:189	./.	1|1:0,2:2:6:1|1:189_C_T:90,6,0:189	./.:1,0:1:0:.:.:0,0,0	./.	1|1:0,4:4:12:1|1:189_C_T:180,12,0:189	1|1:0,2:2:6:1|1:189_C_T:90,6,0:189	1|1:0,1:1:3:1|1:189_C_T:45,3,0:189	./.:1,0:1:0:.:.:0,0,0	./.	./.	1|1:0,3:3:9:1|1:189_C_T:135,9,0:189	./.	./.:1,0:1:0:.:.:0,0,0	.|.:.:.:0:0|1:189_C_T:0,0,0:189	./.
CL1190.Contig2_All	211	.	G	A	76.7	PASS	AC=2;AF=0.048;AN=42;DP=53;ExcessHet=0.0000;FS=0.000;InbreedingCoeff=0.1270;MLEAC=2;MLEAF=0.048;MQ=60.00;QD=29.64;SOR=0.693	GT:AD:DP:GQ:PGT:PID:PL:PS	0/0:1,0:1:3:.:.:0,3,36	./.	0/0:1,0:1:3:.:.:0,3,40	./.	0/0:11,0:11:33:.:.:0,33,438	0/0:2,0:2:6:.:.:0,6,78	./.	0/0:1,0:1:3:.:.:0,3,45	./.	0/0:2,0:2:6:.:.:0,6,90	0/0:1,0:1:3:.:.:0,3,29	0/0:5,0:5:15:.:.:0,15,208	0/0:5,0:5:15:.:.:0,15,176	./.	0/0:1,0:1:3:.:.:0,3,29	./.	0/0:2,0:2:6:.:.:0,6,90	0/0:2,0:2:6:.:.:0,6,90	0/0:4,0:4:9:.:.:0,9,135	./.	1|1:0,2:2:6:1|1:189_C_T:90,6,0:189	0/0:1,0:1:3:.:.:0,3,45	./.	0/0:4,0:4:12:.:.:0,12,179	0/0:2,0:2:6:.:.:0,6,90	0/0:1,0:1:3:.:.:0,3,45	0/0:1,0:1:3:.:.:0,3,29	./.	./.	0/0:3,0:3:6:.:.:0,6,90	./.	0/0:1,0:1:3:.:.:0,3,45	./.	./.
CL1190.Contig2_All	216	.	T	C	2143.53	PASS	AC=23;AF=0.821;AN=28;BaseQRankSum=0.524;DP=56;ExcessHet=0.0976;FS=0.000;InbreedingCoeff=0.2269;MLEAC=44;MLEAF=1.00;MQ=60.00;MQRankSum=0.00;QD=33.14;ReadPosRankSum=0.00;SOR=0.303	GT:AD:DP:GQ:PGT:PID:PL:PS	./.:1,0:1:0:.:.:0,0,0	./.	./.:1,0:1:0:.:.:0,0,0	./.	1|1:0,12:12:36:1|1:189_C_T:540,36,0:189	1|1:0,2:2:6:1|1:189_C_T:90,6,0:189	./.	./.:1,0:1:0:.:.:0,0,0	./.	0|1:1,1:2:39:0|1:189_C_T:39,0,39:189	0/0:1,0:1:3:.:.:0,3,29	1|1:0,5:5:15:1|1:189_C_T:225,15,0:189	0|1:1,4:5:30:0|1:189_C_T:165,0,30:189	./.	./.:1,0:1:0:.:.:0,0,0	./.	1|1:0,2:2:6:1|1:189_C_T:90,6,0:189	1|1:0,4:4:12:1|1:194_G_A:180,12,0:194	0|1:2,2:4:78:0|1:189_C_T:78,0,78:189	./.	1|1:0,2:2:6:1|1:189_C_T:90,6,0:189	./.:1,0:1:0:.:.:0,0,0	./.	1|1:0,4:4:12:1|1:189_C_T:180,12,0:189	1|1:0,2:2:6:1|1:189_C_T:90,6,0:189	1|1:0,1:1:3:1|1:189_C_T:45,3,0:189	./.:1,0:1:0:.:.:0,0,0	./.	./.	1|1:0,3:3:9:1|1:189_C_T:135,9,0:189	./.	./.:1,0:1:0:.:.:0,0,0	.|.:.:.:0:0|1:189_C_T:0,0,0:189	./.
CL1190.Contig2_All	219	.	C	T	1909.64	PASS	AC=20;AF=0.588;AN=34;BaseQRankSum=0.524;DP=56;ExcessHet=0.0086;FS=0.000;InbreedingCoeff=0.2234;MLEAC=36;MLEAF=1.00;MQ=60.00;MQRankSum=0.00;QD=29.22;ReadPosRankSum=1.15;SOR=0.641	GT:AD:DP:GQ:PGT:PID:PL:PS	0/0:1,0:1:3:.:.:0,3,24	./.	0/0:1,0:1:3:.:.:0,3,39	./.	1|1:0,12:12:36:1|1:189_C_T:540,36,0:189	1|1:0,2:2:6:1|1:189_C_T:90,6,0:189	./.	0/0:1,0:1:3:.:.:0,3,45	./.	0|1:1,1:2:39:0|1:189_C_T:39,0,39:189	0/0:1,0:1:3:.:.:0,3,29	1|1:0,5:5:15:1|1:189_C_T:225,15,0:189	0|1:1,4:5:30:0|1:189_C_T:165,0,30:189	./.	./.:1,0:1:0:.:.:0,0,0	./.:1,0:1:0:.:.:0,0,0	1|1:0,2:2:6:1|1:189_C_T:90,6,0:189	0/1:1,3:4:32:.:.:122,0,32	0|1:2,2:4:78:0|1:189_C_T:78,0,78:189	./.	0/0:2,0:2:6:.:.:0,6,90	./.	./.	1|1:0,4:4:12:1|1:189_C_T:180,12,0:189	1|1:0,2:2:6:1|1:189_C_T:90,6,0:189	1|1:0,1:1:3:1|1:189_C_T:45,3,0:189	./.:1,0:1:0:.:.:0,0,0	./.	./.	1|1:0,3:3:9:1|1:189_C_T:135,9,0:189	./.	./.:1,0:1:0:.:.:0,0,0	.|.:.:.:0:0|1:189_C_T:0,0,0:189	./.
CL1190.Contig2_All	223	.	A	G	2042.28	PASS	AC=21;AF=0.808;AN=26;BaseQRankSum=0.524;DP=56;ExcessHet=0.1148;FS=0.000;InbreedingCoeff=0.2383;MLEAC=43;MLEAF=1.00;MQ=60.00;MQRankSum=0.00;QD=31.71;ReadPosRankSum=0.00;SOR=0.307	GT:AD:DP:GQ:PGT:PID:PL:PS	./.:1,0:1:0:.:.:0,0,0	./.	./.:1,0:1:0:.:.:0,0,0	./.	1|1:0,12:12:36:1|1:189_C_T:540,36,0:189	1|1:0,2:2:6:1|1:189_C_T:90,6,0:189	./.	./.:1,0:1:0:.:.:0,0,0	./.	0|1:1,1:2:39:0|1:189_C_T:39,0,39:189	0/0:1,0:1:3:.:.:0,3,29	1|1:0,5:5:15:1|1:189_C_T:225,15,0:189	0|1:1,4:5:30:0|1:189_C_T:165,0,30:189	./.	./.:1,0:1:0:.:.:0,0,0	./.:1,0:1:0:.:.:0,0,0	1|1:0,2:2:6:1|1:189_C_T:90,6,0:189	1|1:0,4:4:12:1|1:194_G_A:180,12,0:194	0|1:2,2:4:78:0|1:189_C_T:78,0,78:189	./.	1|1:0,2:2:6:1|1:189_C_T:90,6,0:189	./.	./.	1|1:0,4:4:12:1|1:189_C_T:180,12,0:189	1|1:0,2:2:6:1|1:189_C_T:90,6,0:189	./.:2,0:2:0:.:.:0,0,0	./.:1,0:1:0:.:.:0,0,0	./.	./.	1|1:0,2:2:6:1|1:189_C_T:90,6,0:189	./.	./.:1,0:1:0:.:.:0,0,0	.|.:.:.:0:0|1:189_C_T:0,0,0:189	./.
CL1190.Contig2_All	224	.	C	A	70.84	PASS	AC=1;AF=0.025;AN=40;BaseQRankSum=-9.670e-01;DP=56;ExcessHet=0.0000;FS=0.000;InbreedingCoeff=-0.0667;MLEAC=2;MLEAF=0.050;MQ=60.00;MQRankSum=0.00;QD=17.71;ReadPosRankSum=0.967;SOR=0.693	GT:AD:DP:GQ:PL	0/0:1,0:1:3:0,3,30	./.	0/0:1,0:1:3:0,3,45	./.	0/0:12,0:12:36:0,36,532	./.:2,0:2:0:0,0,0	./.	0/0:1,0:1:3:0,3,45	./.	0/0:2,0:2:6:0,6,90	0/0:1,0:1:3:0,3,29	0/0:5,0:5:9:0,9,135	0/0:5,0:5:12:0,12,180	./.	0/0:1,0:1:3:0,3,29	0/0:1,0:1:3:0,3,45	0/0:2,0:2:6:0,6,90	0/0:4,0:4:12:0,12,179	0/1:2,2:4:78:78,0,78	./.	0/0:2,0:2:6:0,6,90	./.	./.	0/0:4,0:4:9:0,9,135	0/0:2,0:2:3:0,3,45	0/0:2,0:2:3:0,3,45	0/0:1,0:1:3:0,3,45	./.	./.	0/0:2,0:2:3:0,3,45	./.	0/0:1,0:1:3:0,3,45	./.	./.
CL1190.Contig2_All	228	.	A	G	2240.93	PASS	AC=24;AF=0.923;AN=26;BaseQRankSum=0.524;DP=55;ExcessHet=0.1773;FS=0.000;InbreedingCoeff=0.2684;MLEAC=48;MLEAF=1.00;MQ=60.00;MQRankSum=0.00;QD=31.42;ReadPosRankSum=1.28;SOR=0.157	GT:AD:DP:GQ:PGT:PID:PL:PS	./.:1,0:1:0:.:.:0,0,0	./.	./.:1,0:1:0:.:.:0,0,0	./.	1|1:0,12:12:36:1|1:189_C_T:540,36,0:189	1|1:0,2:2:6:1|1:189_C_T:90,6,0:189	./.	./.:1,0:1:0:.:.:0,0,0	./.	0|1:1,1:2:39:0|1:189_C_T:39,0,39:189	1|1:0,1:1:3:1|1:228_A_G:45,3,0:228	1|1:0,5:5:15:1|1:189_C_T:225,15,0:189	0|1:1,4:5:30:0|1:189_C_T:165,0,30:189	./.	./.:1,0:1:0:.:.:0,0,0	./.:1,0:1:0:.:.:0,0,0	1|1:0,2:2:6:1|1:189_C_T:90,6,0:189	1|1:0,4:4:12:1|1:194_G_A:180,12,0:194	1/1:0,3:3:9:.:.:135,9,0	./.	1|1:0,2:2:6:1|1:189_C_T:90,6,0:189	./.	./.	1|1:0,5:5:15:1|1:189_C_T:225,15,0:189	1|1:0,2:2:6:1|1:189_C_T:90,6,0:189	./.:1,0:1:0:.:.:0,0,0	./.:1,0:1:0:.:.:0,0,0	./.	./.	1|1:0,2:2:6:1|1:189_C_T:90,6,0:189	./.	./.:1,0:1:0:.:.:0,0,0	.|.:.:.:0:0|1:189_C_T:0,0,0:189	./.
CL1190.Contig2_All	234	.	G	A	2071.68	PASS	AC=20;AF=0.833;AN=24;BaseQRankSum=0.967;DP=55;ExcessHet=0.0271;FS=0.000;InbreedingCoeff=0.3200;MLEAC=44;MLEAF=1.00;MQ=60.00;MQRankSum=0.00;QD=30.35;ReadPosRankSum=0.00;SOR=0.571	GT:AD:DP:GQ:PGT:PID:PL:PS	./.:1,0:1:0:.:.:0,0,0	./.	./.:1,0:1:0:.:.:0,0,0	./.	1|1:0,12:12:36:1|1:189_C_T:540,36,0:189	./.	./.	./.:1,0:1:0:.:.:0,0,0	./.	0|1:1,1:2:39:0|1:189_C_T:39,0,39:189	0/0:1,0:1:3:.:.:0,3,45	1|1:0,3:3:9:1|1:189_C_T:135,9,0:189	1|1:0,6:6:18:1|1:189_C_T:270,18,0:189	./.	./.:1,0:1:0:.:.:0,0,0	./.:1,0:1:0:.:.:0,0,0	1|1:0,2:2:6:1|1:189_C_T:90,6,0:189	1|1:0,5:5:15:1|1:194_G_A:225,15,0:194	0|1:2,1:3:36:0|1:189_C_T:36,0,81:189	./.	1|1:0,2:2:6:1|1:189_C_T:90,6,0:189	./.	./.:1,0:1:0:.:.:0,0,0	1|1:0,6:6:18:1|1:189_C_T:270,18,0:189	1|1:0,2:2:6:1|1:189_C_T:90,6,0:189	./.:1,0:1:0:.:.:0,0,0	./.:1,0:1:0:.:.:0,0,0	./.	./.	1|1:0,2:2:6:1|1:189_C_T:90,6,0:189	./.	./.:1,0:1:0:.:.:0,0,0	.|.:.:.:0:0|1:189_C_T:0,0,0:189	./.
CL1190.Contig2_All	235	.	G	A	1786.69	PASS	AC=17;AF=0.567;AN=30;BaseQRankSum=0.00;DP=55;ExcessHet=0.0033;FS=0.000;InbreedingCoeff=0.2964;MLEAC=34;MLEAF=1.00;MQ=60.00;MQRankSum=0.00;QD=28.39;ReadPosRankSum=0.00;SOR=0.708	GT:AD:DP:GQ:PGT:PID:PL:PS	0/0:1,0:1:3:.:.:0,3,38	./.	0/0:1,0:1:3:.:.:0,3,45	./.	1|1:0,12:12:36:1|1:189_C_T:540,36,0:189	./.	./.	0/0:1,0:1:3:.:.:0,3,45	./.	0|1:1,1:2:39:0|1:189_C_T:39,0,39:189	0/0:1,0:1:3:.:.:0,3,45	1|1:0,3:3:9:1|1:189_C_T:135,9,0:189	1|1:0,6:6:18:1|1:189_C_T:270,18,0:189	./.	./.:1,0:1:0:.:.:0,0,0	./.:1,0:1:0:.:.:0,0,0	1|1:0,2:2:6:1|1:189_C_T:90,6,0:189	0|1:2,3:5:75:0|1:235_G_A:120,0,75:235	0|1:2,1:3:36:0|1:189_C_T:36,0,81:189	./.	0/0:2,0:2:6:.:.:0,6,90	./.	./.:1,0:1:0:.:.:0,0,0	1|1:0,6:6:18:1|1:189_C_T:270,18,0:189	1|1:0,2:2:6:1|1:189_C_T:90,6,0:189	./.:1,0:1:0:.:.:0,0,0	./.:1,0:1:0:.:.:0,0,0	./.	./.	1|1:0,2:2:6:1|1:189_C_T:90,6,0:189	./.	./.:1,0:1:0:.:.:0,0,0	.|.:.:.:0:0|1:189_C_T:0,0,0:189	./.
CL1190.Contig2_All	242	.	T	C	2187.42	PASS	AC=25;AF=0.962;AN=26;BaseQRankSum=0.00;DP=53;ExcessHet=0.0000;FS=0.000;InbreedingCoeff=0.2990;MLEAC=49;MLEAF=1.00;MQ=60.00;MQRankSum=0.00;QD=29.09;ReadPosRankSum=0.00;SOR=0.352	GT:AD:DP:GQ:PGT:PID:PL:PS	./.:1,0:1:0:.:.:0,0,0	./.	./.:1,0:1:0:.:.:0,0,0	./.	1|1:0,13:13:39:1|1:189_C_T:565,39,0:189	./.	./.	./.:1,0:1:0:.:.:0,0,0	./.	0|1:1,1:2:39:0|1:189_C_T:39,0,39:189	1|1:0,1:1:3:1|1:228_A_G:45,3,0:228	1|1:0,3:3:9:1|1:189_C_T:135,9,0:189	1|1:0,6:6:18:1|1:189_C_T:270,18,0:189	./.	./.	./.:1,0:1:0:.:.:0,0,0	1|1:0,2:2:6:1|1:189_C_T:90,6,0:189	1|1:0,5:5:15:1|1:194_G_A:225,15,0:194	1/1:0,3:3:9:.:.:115,9,0	./.	1|1:0,2:2:6:1|1:189_C_T:90,6,0:189	./.	./.:1,0:1:0:.:.:0,0,0	1|1:0,5:5:15:1|1:189_C_T:225,15,0:189	1|1:0,1:1:3:1|1:189_C_T:45,3,0:189	./.:1,0:1:0:.:.:0,0,0	./.:1,0:1:0:.:.:0,0,0	./.	./.	1|1:0,1:1:3:1|1:242_T_C:45,3,0:242	./.	./.:1,0:1:0:.:.:0,0,0	1|1:0,1:1:3:1|1:189_C_T:45,3,0:189	./.
CL1190.Contig2_All	243	.	G	A	517.59	PASS	AC=11;AF=0.289;AN=38;BaseQRankSum=0.00;DP=52;ExcessHet=0.0012;FS=2.398;InbreedingCoeff=0.2129;MLEAC=17;MLEAF=0.447;MQ=60.00;MQRankSum=0.00;QD=35.68;ReadPosRankSum=0.967;SOR=1.508	GT:AD:DP:GQ:PGT:PID:PL:PS	0/0:1,0:1:3:.:.:0,3,37	./.	0/0:1,0:1:3:.:.:0,3,45	./.	0/0:12,0:12:30:.:.:0,30,450	./.	./.	0/0:1,0:1:3:.:.:0,3,45	./.	0|1:1,1:2:39:0|1:189_C_T:39,0,39:189	0/0:1,0:1:3:.:.:0,3,29	1|1:0,3:3:9:1|1:189_C_T:135,9,0:189	0/0:6,0:6:15:.:.:0,15,225	./.	./.	./.:1,0:1:0:.:.:0,0,0	1|1:0,2:2:6:1|1:189_C_T:90,6,0:189	0|1:2,3:5:75:0|1:235_G_A:120,0,75:235	0|1:2,1:3:36:0|1:189_C_T:36,0,81:189	./.	0/0:2,0:2:6:.:.:0,6,90	./.	./.:1,0:1:0:.:.:0,0,0	0/0:5,0:5:15:.:.:0,15,144	0/0:1,0:1:3:.:.:0,3,45	0/0:1,0:1:3:.:.:0,3,29	0/0:1,0:1:3:.:.:0,3,45	./.	./.	1|1:0,1:1:3:1|1:242_T_C:45,3,0:242	./.	0/0:1,0:1:3:.:.:0,3,45	1|1:0,1:1:3:1|1:189_C_T:45,3,0:189	./.
CL1190.Contig2_All	246	.	A	G	2043.15	PASS	AC=22;AF=0.846;AN=26;BaseQRankSum=0.967;DP=55;ExcessHet=0.0227;FS=0.000;InbreedingCoeff=0.2638;MLEAC=44;MLEAF=1.00;MQ=60.00;MQRankSum=0.00;QD=29.01;ReadPosRankSum=0.967;SOR=0.495	GT:AD:DP:GQ:PGT:PID:PL:PS	./.:1,0:1:0:.:.:0,0,0	./.	./.:1,0:1:0:.:.:0,0,0	./.	1|1:0,14:14:42:1|1:189_C_T:599,42,0:189	./.	./.	./.:1,0:1:0:.:.:0,0,0	./.	0|1:1,1:2:39:0|1:189_C_T:39,0,39:189	0/0:1,0:1:3:.:.:0,3,29	1|1:0,3:3:9:1|1:189_C_T:135,9,0:189	1|1:0,6:6:18:1|1:189_C_T:270,18,0:189	./.	./.	./.:1,0:1:0:.:.:0,0,0	1|1:0,2:2:6:1|1:189_C_T:90,6,0:189	1|1:0,5:5:15:1|1:194_G_A:225,15,0:194	0|1:2,1:3:36:0|1:189_C_T:36,0,81:189	./.	1|1:0,2:2:6:1|1:189_C_T:90,6,0:189	./.	./.:1,0:1:0:.:.:0,0,0	1|1:0,5:5:15:1|1:189_C_T:225,15,0:189	1|1:0,1:1:3:1|1:189_C_T:45,3,0:189	./.:1,0:1:0:.:.:0,0,0	./.:1,0:1:0:.:.:0,0,0	./.	./.	1|1:0,1:1:3:1|1:242_T_C:45,3,0:242	./.	./.	1|1:0,1:1:3:1|1:189_C_T:45,3,0:189	./.
CL1190.Contig2_All	258	.	T	C	137.56	PASS	AC=3;AF=0.079;AN=38;BaseQRankSum=-9.670e-01;DP=62;ExcessHet=0.0000;FS=0.000;InbreedingCoeff=0.1211;MLEAC=4;MLEAF=0.105;MQ=60.00;MQRankSum=0.00;QD=27.51;ReadPosRankSum=-9.670e-01;SOR=0.223	GT:AD:DP:GQ:PL	0/0:1,0:1:3:0,3,34	./.	0/0:2,0:2:6:0,6,85	./.	0/0:17,0:17:48:0,48,720	0/0:1,0:1:3:0,3,39	./.	0/0:1,0:1:3:0,3,45	./.	./.:2,0:2:0:0,0,0	1/1:0,2:2:6:90,6,0	0/0:4,0:4:12:0,12,151	./.:6,0:6:0:0,0,139	./.	./.	0/0:2,0:2:6:0,6,90	0/0:2,0:2:6:0,6,90	0/0:5,0:5:15:0,15,196	0/1:1,2:3:36:61,0,36	./.	0/0:3,0:3:9:0,9,134	./.	0/0:1,0:1:3:0,3,45	0/0:3,0:3:9:0,9,94	0/0:1,0:1:3:0,3,45	0/0:1,0:1:3:0,3,16	0/0:1,0:1:3:0,3,45	./.	./.	./.	./.	./.	0/0:3,0:3:9:0,9,98	0/0:1,0:1:3:0,3,16
CL1190.Contig2_All	278	.	T	C	30.65	PASS	AC=1;AF=0.025;AN=40;BaseQRankSum=0.00;DP=70;ExcessHet=0.0000;FS=0.000;InbreedingCoeff=0.0029;MLEAC=2;MLEAF=0.050;MQ=60.00;MQRankSum=0.00;QD=15.33;ReadPosRankSum=-6.740e-01;SOR=0.693	GT:AD:DP:GQ:PL	0/0:1,0:1:3:0,3,34	./.	0/0:2,0:2:6:0,6,85	./.	0/0:20,0:20:60:0,60,700	0/0:2,0:2:6:0,6,55	./.	0/0:1,0:1:3:0,3,45	0/0:1,0:1:3:0,3,16	0/0:1,0:1:3:0,3,45	0/1:1,1:2:39:39,0,39	0/0:7,0:7:21:0,21,165	0/0:4,0:4:12:0,12,139	./.	./.	0/0:3,0:3:9:0,9,94	0/0:4,0:4:12:0,12,99	0/0:5,0:5:15:0,15,196	0/0:1,0:1:3:0,3,29	./.	0/0:5,0:5:15:0,15,184	./.	0/0:1,0:1:3:0,3,45	0/0:4,0:4:12:0,12,91	./.	./.:1,0:1:0:0,0,0	0/0:1,0:1:3:0,3,16	./.	./.	./.	./.	./.	0/0:3,0:3:9:0,9,98	0/0:1,0:1:3:0,3,16
CL1190.Contig2_All	291	.	T	A,C	220.86	PASS	AC=3,1;AF=0.088,0.029;AN=34;BaseQRankSum=0.00;DP=80;ExcessHet=0.0128;FS=0.000;InbreedingCoeff=0.2315;MLEAC=6,2;MLEAF=0.176,0.059;MQ=60.00;MQRankSum=0.00;QD=18.40;ReadPosRankSum=0.524;SOR=0.631	GT:AD:DP:GQ:PL	./.	./.	./.:2,0,0:2:0:0,0,3,0,3,3	./.	0/0:24,0,0:24:72:0,72,777,72,777,777	./.:3,0,0:3:0:0,0,39,0,39,39	./.	./.:1,0,0:1:0:0,0,0,0,0,0	0/0:1,0,0:1:3:0,3,16,3,16,16	./.:1,0,0:1:0:0,0,0,0,0,0	1/2:0,1,1:2:39:84,42,39,42,0,39	0/0:6,0,0:6:15:0,15,225,15,225,225	0/0:6,0,0:6:18:0,18,172,18,172,172	./.	0/0:1,0,0:1:3:0,3,16,3,16,16	0/0:3,0,0:3:9:0,9,94,9,94,94	0/0:4,0,0:4:12:0,12,99,12,99,99	0/1:3,2,0:5:74:74,0,119,84,125,209	0/0:1,0,0:1:3:0,3,29,3,29,29	./.	0/1:2,3,0:5:75:79,0,75,85,84,169	0/0:1,0,0:1:3:0,3,45,3,45,45	0/0:2,0,0:2:6:0,6,49,6,49,49	0/0:4,0,0:4:12:0,12,91,12,91,91	./.	0/0:1,0,0:1:3:0,3,29,3,29,29	0/0:1,0,0:1:3:0,3,16,3,16,16	./.	./.	./.	./.	./.:1,0,0:1:0:0,0,0,0,0,0	0/0:3,0,0:3:9:0,9,98,9,98,98	./.:1,0,0:1:0:0,0,0,0,0,0
CL1190.Contig2_All	308	.	A	G	2262.58	PASS	AC=23;AF=0.639;AN=36;BaseQRankSum=-1.036e+00;DP=91;ExcessHet=0.0000;FS=7.412;InbreedingCoeff=0.4991;MLEAC=38;MLEAF=1.00;MQ=60.00;MQRankSum=0.00;QD=34.28;ReadPosRankSum=-5.240e-01;SOR=0.669	GT:AD:DP:GQ:PL	./.	./.:1,0:1:0:0,0,0	./.:2,0:2:0:0,0,4	./.	1/1:0,29:29:87:899,87,0	1/1:0,4:4:12:155,12,0	./.	./.:1,0:1:0:0,0,0	1/1:0,2:2:6:49,6,0	1/1:0,2:2:6:90,6,0	1/1:0,3:3:9:114,9,0	1/1:0,4:4:12:179,12,0	0/0:7,0:7:21:0,21,185	./.	0/0:1,0:1:3:0,3,16	./.:3,0:3:0:0,0,5	1/1:0,5:5:15:144,15,0	1/1:0,5:5:15:225,15,0	1/1:0,2:2:6:49,6,0	./.	0/1:2,3:5:75:79,0,75	0/0:1,0:1:3:0,3,45	1/1:0,2:2:6:49,6,0	0/0:4,0:4:12:0,12,91	./.	0/0:1,0:1:3:0,3,29	0/0:1,0:1:3:0,3,16	./.	./.	./.	./.	./.:1,0:1:0:0,0,0	1/1:0,3:3:9:114,9,0	./.:1,0:1:0:0,0,0
CL1190.Contig2_All	357	.	C	T	273.87	PASS	AC=5;AF=0.125;AN=40;BaseQRankSum=-4.310e-01;DP=98;ExcessHet=1.2264;FS=3.471;InbreedingCoeff=-0.1214;MLEAC=9;MLEAF=0.225;MQ=60.00;MQRankSum=0.00;QD=9.44;ReadPosRankSum=0.967;SOR=1.172	GT:AD:DP:GQ:PL	0/0:1,0:1:3:0,3,36	0/1:1,2:3:36:80,0,36	./.:2,0:2:0:0,0,0	./.	0/0:24,0:24:72:0,72,799	0/1:7,2:9:22:22,0,229	./.	./.	0/0:2,0:2:6:0,6,41	./.:3,0:3:0:0,0,61	./.:1,0:1:0:0,0,0	0/0:6,0:6:18:0,18,237	0/0:7,0:7:21:0,21,193	./.	0/0:1,0:1:3:0,3,16	0/0:2,0:2:6:0,6,41	0/0:3,0:3:9:0,9,102	0/1:3,2:5:74:74,0,119	0/0:1,0:1:3:0,3,16	./.	0/1:6,3:9:67:67,0,162	./.:3,0:3:0:0,0,45	0/0:2,0:2:6:0,6,41	0/0:4,0:4:12:0,12,74	./.	0/0:1,0:1:3:0,3,29	0/0:1,0:1:3:0,3,16	./.	./.	./.	./.	0/0:2,0:2:6:0,6,49	0/0:3,0:3:9:0,9,118	0/1:1,2:3:36:40,0,36
CL1190.Contig2_All	364	.	A	C	32.74	PASS	AC=2;AF=0.042;AN=48;DP=98;ExcessHet=0.0000;FS=0.000;InbreedingCoeff=0.2150;MLEAC=2;MLEAF=0.042;MQ=60.00;QD=16.37;SOR=0.693	GT:AD:DP:GQ:PL	0/0:1,0:1:3:0,3,33	0/0:3,0:3:9:0,9,119	0/0:2,0:2:6:0,6,86	./.	0/0:25,0:25:72:0,72,853	0/0:10,0:10:30:0,30,281	./.	./.	0/0:2,0:2:6:0,6,41	0/0:3,0:3:9:0,9,118	0/0:1,0:1:3:0,3,29	0/0:6,0:6:18:0,18,237	0/0:7,0:7:21:0,21,217	./.	0/0:1,0:1:3:0,3,16	0/0:2,0:2:6:0,6,41	0/0:3,0:3:9:0,9,102	0/0:4,0:4:9:0,9,135	0/0:1,0:1:3:0,3,16	./.	0/0:8,0:8:24:0,24,214	0/0:3,0:3:9:0,9,118	0/0:2,0:2:6:0,6,41	0/0:4,0:4:12:0,12,74	./.	0/0:1,0:1:3:0,3,29	0/0:1,0:1:3:0,3,16	./.	./.	./.	./.	1/1:0,2:2:6:49,6,0	0/0:3,0:3:9:0,9,118	0/0:3,0:3:9:0,9,86
CL1190.Contig2_All	386	.	G	A	59.38	PASS	AC=3;AF=0.063;AN=48;BaseQRankSum=0.524;DP=96;ExcessHet=0.0000;FS=3.979;InbreedingCoeff=0.1140;MLEAC=4;MLEAF=0.083;MQ=60.00;MQRankSum=0.00;QD=29.69;ReadPosRankSum=0.00;SOR=0.916	GT:AD:DP:GQ:PGT:PID:PL:PS	0/0:1,0:1:3:.:.:0,3,33	0/0:3,0:3:9:.:.:0,9,119	0/0:2,0:2:3:.:.:0,3,45	./.	0/0:29,0:29:70:.:.:0,70,911	0/0:9,0:9:27:.:.:0,27,256	./.	./.	0/0:2,0:2:6:.:.:0,6,41	0/0:3,0:3:9:.:.:0,9,134	0/0:1,0:1:3:.:.:0,3,29	0/0:6,0:6:18:.:.:0,18,237	0|1:4,1:5:30:0|1:385_G_A:30,0,165:385	./.	0/0:1,0:1:3:.:.:0,3,16	0/0:2,0:2:6:.:.:0,6,41	0/0:3,0:3:9:.:.:0,9,102	0/0:2,0:2:6:.:.:0,6,90	0/0:1,0:1:3:.:.:0,3,16	./.	0/0:8,0:8:24:.:.:0,24,214	0/0:4,0:4:12:.:.:0,12,123	0/0:1,0:1:3:.:.:0,3,45	0/0:2,0:2:6:.:.:0,6,49	./.	0/0:1,0:1:3:.:.:0,3,29	0/0:1,0:1:3:.:.:0,3,16	./.	./.	./.	./.	1/1:0,2:2:6:.:.:49,6,0	0/0:4,0:4:9:.:.:0,9,135	0/0:3,0:3:9:.:.:0,9,86
CL1190.Contig2_All	389	.	T	C	31.49	PASS	AC=2;AF=0.050;AN=40;BaseQRankSum=-4.890e-01;DP=98;ExcessHet=0.1128;FS=2.702;InbreedingCoeff=-0.0145;MLEAC=4;MLEAF=0.100;MQ=60.00;MQRankSum=0.00;QD=3.50;ReadPosRankSum=1.38;SOR=0.959	GT:AD:DP:GQ:PL	./.:1,0:1:0:0,0,0	0/0:3,0:3:6:0,6,90	./.:2,0:2:0:0,0,0	./.	0/0:29,0:29:41:0,41,882	0/1:7,2:9:22:22,0,188	./.	./.	0/0:2,0:2:6:0,6,41	./.:3,0:3:0:0,0,45	0/0:1,0:1:3:0,3,29	0/0:6,0:6:18:0,18,237	0/0:6,0:6:18:0,18,172	./.	0/0:1,0:1:3:0,3,16	0/0:2,0:2:6:0,6,41	0/0:3,0:3:9:0,9,102	0/0:2,0:2:6:0,6,90	0/0:1,0:1:3:0,3,16	./.	0/1:7,1:8:21:21,0,209	./.:4,0:4:0:0,0,49	0/0:1,0:1:3:0,3,45	0/0:2,0:2:6:0,6,49	./.	0/0:1,0:1:3:0,3,29	0/0:1,0:1:3:0,3,16	./.	./.	./.	./.	0/0:2,0:2:6:0,6,49	0/0:4,0:4:9:0,9,135	0/0:4,0:4:12:0,12,99
CL1190.Contig2_All	405	.	C	T	30.22	PASS	AC=2;AF=0.043;AN=46;BaseQRankSum=-4.890e-01;DP=96;ExcessHet=0.0976;FS=2.702;InbreedingCoeff=-0.0468;MLEAC=3;MLEAF=0.065;MQ=60.00;MQRankSum=0.00;QD=3.36;ReadPosRankSum=0.887;SOR=1.061	GT:AD:DP:GQ:PGT:PID:PL:PS	./.:1,0:1:0:.:.:0,0,0	0|0:2,0:2:6:0|1:400_T_G:0,6,90:400	./.:2,0:2:0:.:.:0,0,0	./.	0/0:26,0:26:32:.:.:0,32,774	0/1:7,2:9:22:.:.:22,0,182	./.	./.	0/0:1,0:1:3:.:.:0,3,16	./.:3,0:3:0:.:.:0,0,45	0/0:2,0:2:6:.:.:0,6,74	0/0:5,0:5:9:.:.:0,9,135	0/0:7,0:7:18:.:.:0,18,270	./.	0/0:1,0:1:3:.:.:0,3,16	0/0:1,0:1:3:.:.:0,3,45	0/0:3,0:3:6:.:.:0,6,90	0/0:2,0:2:6:.:.:0,6,90	0/0:1,0:1:3:.:.:0,3,16	./.	0/1:7,1:8:21:.:.:21,0,209	./.:4,0:4:0:.:.:0,0,49	0/0:1,0:1:3:.:.:0,3,45	0/0:3,0:3:9:.:.:0,9,94	0/0:1,0:1:3:.:.:0,3,29	0/0:2,0:2:3:.:.:0,3,45	0/0:1,0:1:3:.:.:0,3,16	./.	./.	0/0:1,0:1:3:.:.:0,3,29	0/0:1,0:1:3:.:.:0,3,45	0/0:2,0:2:6:.:.:0,6,49	0/0:2,0:2:6:.:.:0,6,61	0/0:3,0:3:9:.:.:0,9,78
CL1190.Contig2_All	406	.	G	A	38.12	PASS	AC=1;AF=0.019;AN=54;BaseQRankSum=-1.068e+00;DP=92;ExcessHet=0.0000;FS=0.000;InbreedingCoeff=-0.1142;MLEAC=2;MLEAF=0.037;MQ=60.00;MQRankSum=0.00;QD=5.45;ReadPosRankSum=0.712;SOR=0.446	GT:AD:DP:GQ:PL	0/0:1,0:1:3:0,3,33	0/0:3,0:3:9:0,9,96	0/0:3,0:3:9:0,9,117	./.	0/0:23,0:23:60:0,60,777	0/0:7,0:7:21:0,21,187	./.	./.	0/0:1,0:1:3:0,3,16	0/0:3,0:3:9:0,9,118	0/0:2,0:2:6:0,6,74	0/0:5,0:5:9:0,9,135	0/1:5,2:7:49:49,0,163	./.	0/0:1,0:1:3:0,3,16	0/0:1,0:1:3:0,3,45	0/0:3,0:3:6:0,6,90	0/0:2,0:2:6:0,6,90	0/0:1,0:1:3:0,3,16	./.	0/0:8,0:8:18:0,18,270	0/0:4,0:4:12:0,12,139	0/0:1,0:1:3:0,3,45	0/0:3,0:3:9:0,9,94	0/0:1,0:1:3:0,3,29	0/0:2,0:2:3:0,3,45	0/0:1,0:1:3:0,3,16	./.	./.	0/0:1,0:1:3:0,3,29	0/0:1,0:1:3:0,3,45	0/0:2,0:2:6:0,6,49	0/0:2,0:2:6:0,6,61	0/0:3,0:3:9:0,9,78
CL1190.Contig2_All	459	.	G	A	450.17	PASS	AC=5;AF=0.139;AN=36;BaseQRankSum=0.00;DP=83;ExcessHet=0.0568;FS=0.000;InbreedingCoeff=0.2335;MLEAC=9;MLEAF=0.250;MQ=60.00;MQRankSum=0.00;QD=30.01;ReadPosRankSum=0.967;SOR=1.314	GT:AD:DP:GQ:PGT:PID:PL:PS	0/0:1,0:1:3:.:.:0,3,36	0/0:5,0:5:15:.:.:0,15,160	0/0:2,0:2:6:.:.:0,6,78	./.	0/0:11,0:11:33:.:.:0,33,339	0|1:3,1:4:33:0|1:459_G_A:33,0,117:459	./.	./.:1,0:1:0:.:.:0,0,0	./.	0/0:2,0:2:6:.:.:0,6,90	1/1:0,4:4:12:.:.:139,12,0	0/1:1,6:7:24:.:.:248,0,24	0/0:5,0:5:12:.:.:0,12,180	./.	./.	./.:1,0:1:0:.:.:0,0,0	./.	./.:5,0:5:0:.:.:0,0,5	./.:1,0:1:0:.:.:0,0,0	0/0:2,0:2:6:.:.:0,6,49	0/0:5,0:5:12:.:.:0,12,180	0/0:4,0:4:12:.:.:0,12,99	./.	0/0:4,0:4:12:.:.:0,12,99	0/0:1,0:1:3:.:.:0,3,29	./.:2,0:2:0:.:.:0,0,0	./.	./.:1,0:1:0:.:.:0,0,0	./.	./.:2,0:2:0:.:.:0,0,0	0/0:2,0:2:6:.:.:0,6,49	0/0:1,0:1:3:.:.:0,3,29	0/1:2,2:4:43:.:.:43,0,78	0/0:3,0:3:9:.:.:0,9,78
CL1190.Contig2_All	488	.	T	C	67.16	PASS	AC=1;AF=0.021;AN=48;BaseQRankSum=-1.383e+00;DP=90;ExcessHet=0.0000;FS=0.000;InbreedingCoeff=-0.0006;MLEAC=2;MLEAF=0.042;MQ=60.00;MQRankSum=0.00;QD=16.79;ReadPosRankSum=0.674;SOR=0.693	GT:AD:DP:GQ:PGT:PID:PL:PS	0/0:1,0:1:3:.:.:0,3,40	./.:4,0:4:0:.:.:0,0,85	./.:1,0:1:0:.:.:0,0,0	./.	0/0:12,0:12:36:.:.:0,36,419	0/0:5,0:5:15:.:.:0,15,129	./.	0/0:2,0:2:6:.:.:0,6,49	./.	0/0:1,0:1:3:.:.:0,3,45	0/0:7,0:7:21:.:.:0,21,189	0/0:8,0:8:21:.:.:0,21,315	0/0:5,0:5:15:.:.:0,15,224	./.	./.	0/0:1,0:1:3:.:.:0,3,45	./.	0/0:3,0:3:9:.:.:0,9,118	0/0:4,0:4:12:.:.:0,12,99	0/0:2,0:2:6:.:.:0,6,49	0/0:3,0:3:9:.:.:0,9,134	0/0:3,0:3:9:.:.:0,9,94	0/0:1,0:1:3:.:.:0,3,45	0/0:6,0:6:15:.:.:0,15,225	0/0:2,0:2:6:.:.:0,6,74	0/0:3,0:3:9:.:.:0,9,66	./.	0/0:2,0:2:6:.:.:0,6,49	0/0:1,0:1:3:.:.:0,3,16	0/0:2,0:2:6:.:.:0,6,61	0/0:2,0:2:6:.:.:0,6,49	./.	0/0:5,0:5:15:.:.:0,15,180	0|1:2,2:4:78:0|1:488_T_C:78,0,78:488
CL1190.Contig2_All	498	.	C	T	444.81	PASS	AC=7;AF=0.167;AN=42;BaseQRankSum=0.00;DP=90;ExcessHet=0.0066;FS=8.820;InbreedingCoeff=0.1628;MLEAC=10;MLEAF=0.238;MQ=60.00;MQRankSum=0.00;QD=26.17;ReadPosRankSum=0.00;SOR=1.224	GT:AD:DP:GQ:PGT:PID:PL:PS	0/0:1,0:1:3:.:.:0,3,32	1/1:0,3:3:9:.:.:135,9,0	0/0:1,0:1:3:.:.:0,3,40	./.	0/0:12,0:12:33:.:.:0,33,495	0/0:4,0:4:12:.:.:0,12,119	./.	0/0:2,0:2:6:.:.:0,6,49	./.	./.:1,0:1:0:.:.:0,0,0	0/0:7,0:7:21:.:.:0,21,189	./.:9,0:9:0:.:.:0,0,217	./.:5,0:5:0:.:.:0,0,134	./.	./.	0/0:1,0:1:3:.:.:0,3,45	./.	0/1:1,2:3:36:.:.:81,0,36	0/0:4,0:4:12:.:.:0,12,99	0/0:2,0:2:6:.:.:0,6,49	./.:5,0:5:0:.:.:0,0,94	1/1:0,3:3:9:.:.:94,9,0	0/0:2,0:2:6:.:.:0,6,49	0/0:4,0:4:12:.:.:0,12,99	0/0:2,0:2:6:.:.:0,6,74	0/0:3,0:3:9:.:.:0,9,66	./.	0/0:2,0:2:6:.:.:0,6,49	0/0:1,0:1:3:.:.:0,3,16	./.:2,0:2:0:.:.:0,0,0	0/0:2,0:2:6:.:.:0,6,49	./.	0/1:3,2:5:74:.:.:74,0,103	0|1:1,2:3:36:0|1:488_T_C:81,0,36:488
CL1190.Contig2_All	528	.	A	C	31.68	PASS	AC=2;AF=0.043;AN=46;DP=92;ExcessHet=0.0000;FS=0.000;InbreedingCoeff=0.1201;MLEAC=2;MLEAF=0.043;MQ=60.00;QD=31.68;SOR=1.609	GT:AD:DP:GQ:PGT:PID:PL:PS	./.	./.	1|1:0,1:1:3:1|1:528_A_C:45,3,0:528	./.	0/0:11,0:11:27:.:.:0,27,405	0/0:4,0:4:12:.:.:0,12,105	./.	0/0:2,0:2:6:.:.:0,6,49	./.	0/0:1,0:1:3:.:.:0,3,45	0/0:7,0:7:21:.:.:0,21,189	0/0:10,0:10:30:.:.:0,30,311	./.:8,0:8:0:.:.:0,0,188	./.	./.	0/0:1,0:1:3:.:.:0,3,45	0/0:1,0:1:3:.:.:0,3,45	0/0:3,0:3:9:.:.:0,9,102	0/0:4,0:4:12:.:.:0,12,99	0/0:2,0:2:6:.:.:0,6,49	0/0:3,0:3:9:.:.:0,9,86	0/0:2,0:2:6:.:.:0,6,49	0/0:2,0:2:6:.:.:0,6,49	./.:6,0:6:0:.:.:0,0,99	0/0:2,0:2:6:.:.:0,6,74	0/0:3,0:3:9:.:.:0,9,66	./.	0/0:4,0:4:12:.:.:0,12,139	0/0:1,0:1:3:.:.:0,3,16	0/0:2,0:2:6:.:.:0,6,61	0/0:2,0:2:6:.:.:0,6,49	./.	0/0:6,0:6:18:.:.:0,18,180	0/0:4,0:4:12:.:.:0,12,139
CL1190.Contig2_All	534	.	T	C	31.6	PASS	AC=2;AF=0.042;AN=48;DP=93;ExcessHet=0.0000;FS=0.000;InbreedingCoeff=0.1013;MLEAC=2;MLEAF=0.042;MQ=60.00;QD=31.60;SOR=1.609	GT:AD:DP:GQ:PGT:PID:PL:PS	./.	./.	1|1:0,1:1:3:1|1:528_A_C:45,3,0:528	./.	0/0:10,0:10:27:.:.:0,27,405	0/0:4,0:4:12:.:.:0,12,105	./.	0/0:2,0:2:6:.:.:0,6,49	./.	0/0:1,0:1:3:.:.:0,3,45	0/0:7,0:7:18:.:.:0,18,270	0/0:10,0:10:30:.:.:0,30,311	./.:8,0:8:0:.:.:0,0,188	./.	./.	0/0:1,0:1:3:.:.:0,3,45	0/0:1,0:1:3:.:.:0,3,45	0/0:3,0:3:9:.:.:0,9,102	0/0:4,0:4:12:.:.:0,12,99	0/0:2,0:2:6:.:.:0,6,49	0/0:3,0:3:9:.:.:0,9,86	0/0:2,0:2:6:.:.:0,6,49	0/0:2,0:2:6:.:.:0,6,49	./.:7,0:7:0:.:.:0,0,104	0/0:2,0:2:6:.:.:0,6,74	0/0:3,0:3:9:.:.:0,9,66	./.	0/0:4,0:4:12:.:.:0,12,139	0/0:1,0:1:3:.:.:0,3,16	0/0:2,0:2:3:.:.:0,3,45	0/0:2,0:2:6:.:.:0,6,49	0/0:2,0:2:6:.:.:0,6,49	0/0:6,0:6:18:.:.:0,18,180	0/0:3,0:3:9:.:.:0,9,94
CL1190.Contig2_All	544	.	G	C	228.93	PASS	AC=8;AF=0.190;AN=42;BaseQRankSum=0.00;DP=94;ExcessHet=0.0261;FS=4.713;InbreedingCoeff=0.0404;MLEAC=11;MLEAF=0.262;MQ=60.00;MQRankSum=0.00;QD=14.31;ReadPosRankSum=0.00;SOR=1.230	GT:AD:DP:GQ:PGT:PID:PL:PS	./.	./.	1|1:0,1:1:3:1|1:528_A_C:45,3,0:528	./.	./.:11,0:11:0:.:.:0,0,366	0/0:4,0:4:12:.:.:0,12,105	./.	./.:3,0:3:0:.:.:0,0,5	./.	./.:1,0:1:0:.:.:0,0,0	0/0:7,0:7:21:.:.:0,21,193	0/1:8,2:10:19:.:.:19,0,248	./.:8,0:8:0:.:.:0,0,148	0/0:1,0:1:3:.:.:0,3,29	0/0:1,0:1:3:.:.:0,3,45	0/0:1,0:1:3:.:.:0,3,45	0/0:1,0:1:3:.:.:0,3,45	0/1:1,1:2:39:.:.:39,0,39	0/0:4,0:4:12:.:.:0,12,99	0/0:2,0:2:6:.:.:0,6,49	./.:3,0:3:0:.:.:0,0,5	1/1:0,2:2:6:.:.:49,6,0	0/0:3,0:3:9:.:.:0,9,78	./.:7,0:7:0:.:.:0,0,104	0/0:1,0:1:3:.:.:0,3,45	0/0:3,0:3:6:.:.:0,6,90	./.	0/1:2,2:4:37:.:.:78,0,37	0/0:1,0:1:3:.:.:0,3,16	./.:2,0:2:0:.:.:0,0,0	0/0:1,0:1:3:.:.:0,3,45	0/0:2,0:2:6:.:.:0,6,49	0/1:4,1:5:10:.:.:10,0,124	0/0:2,0:2:6:.:.:0,6,49
CL1190.Contig2_All	555	.	T	C	30.77	PASS	AC=2;AF=0.038;AN=52;DP=104;ExcessHet=0.0000;FS=0.000;InbreedingCoeff=0.1296;MLEAC=2;MLEAF=0.038;MQ=60.00;QD=30.77;SOR=1.609	GT:AD:DP:GQ:PL	./.	0/0:1,0:1:3:0,3,39	1/1:0,1:1:3:45,3,0	./.	0/0:14,0:14:42:0,42,595	0/0:5,0:5:15:0,15,143	./.	0/0:3,0:3:9:0,9,86	./.	./.	0/0:7,0:7:21:0,21,193	0/0:12,0:12:33:0,33,495	./.:7,0:7:0:0,0,144	0/0:2,0:2:6:0,6,90	0/0:2,0:2:6:0,6,61	0/0:1,0:1:3:0,3,45	0/0:2,0:2:6:0,6,61	0/0:1,0:1:3:0,3,16	0/0:5,0:5:15:0,15,115	0/0:2,0:2:6:0,6,49	0/0:4,0:4:12:0,12,111	./.:3,0:3:0:0,0,5	0/0:3,0:3:9:0,9,78	0/0:10,0:10:30:0,30,327	0/0:1,0:1:3:0,3,45	0/0:2,0:2:6:0,6,41	./.	0/0:4,0:4:12:0,12,139	0/0:1,0:1:3:0,3,16	0/0:2,0:2:6:0,6,61	0/0:1,0:1:3:0,3,45	0/0:2,0:2:6:0,6,49	0/0:4,0:4:12:0,12,111	0/0:2,0:2:6:0,6,49
CL1190.Contig2_All	574	.	C	T	76.19	PASS	AC=4;AF=0.091;AN=44;BaseQRankSum=0.00;DP=115;ExcessHet=0.6441;FS=1.770;InbreedingCoeff=-0.0120;MLEAC=6;MLEAF=0.136;MQ=60.00;MQRankSum=0.00;QD=3.46;ReadPosRankSum=-2.530e-01;SOR=0.754	GT:AD:DP:GQ:PL	./.	0/0:1,0:1:3:0,3,39	0/0:3,0:3:9:0,9,93	./.	0/0:17,0:17:51:0,51,661	./.:7,0:7:0:0,0,138	./.	./.:2,0:2:0:0,0,0	./.:1,0:1:0:0,0,0	./.	0/0:6,0:6:18:0,18,148	0/1:10,2:12:13:13,0,331	0/0:8,0:8:24:0,24,222	0/0:2,0:2:6:0,6,90	0/0:2,0:2:6:0,6,61	./.	0/0:2,0:2:6:0,6,61	0/0:1,0:1:3:0,3,16	0/0:4,0:4:12:0,12,111	0/1:2,2:4:37:37,0,37	./.:4,0:4:0:0,0,49	./.:2,0:2:0:0,0,0	0/0:3,0:3:9:0,9,78	0/0:11,0:11:33:0,33,332	0/0:1,0:1:3:0,3,45	0/0:3,0:3:9:0,9,86	./.	0/1:4,2:6:31:31,0,81	0/0:1,0:1:3:0,3,16	0/0:2,0:2:6:0,6,61	./.	0/0:2,0:2:6:0,6,49	0/1:3,1:4:13:13,0,82	0/0:3,0:3:9:0,9,94
CL1190.Contig2_All	585	.	T	C	317.31	PASS	AC=9;AF=0.237;AN=38;BaseQRankSum=0.00;DP=118;ExcessHet=0.1204;FS=1.378;InbreedingCoeff=0.0879;MLEAC=13;MLEAF=0.342;MQ=60.00;MQRankSum=0.00;QD=8.58;ReadPosRankSum=0.842;SOR=0.886	GT:AD:DP:GQ:PGT:PID:PL:PS	./.	./.:2,0:2:0:.:.:0,0,0	1|1:0,2:2:6:1|1:585_T_C:70,6,0:585	./.	0/0:18,0:18:54:.:.:0,54,607	./.:6,0:6:0:.:.:0,0,99	./.	./.:2,0:2:0:.:.:0,0,0	1/1:0,2:2:6:.:.:49,6,0	./.	0/0:6,0:6:15:.:.:0,15,225	0/1:10,2:12:13:.:.:13,0,331	./.:8,0:8:0:.:.:0,0,148	0/0:3,0:3:9:.:.:0,9,66	0/0:2,0:2:6:.:.:0,6,61	./.	0/0:2,0:2:6:.:.:0,6,61	0/0:1,0:1:3:.:.:0,3,16	0/0:4,0:4:12:.:.:0,12,111	0/1:2,2:4:37:.:.:37,0,37	./.:4,0:4:0:.:.:0,0,49	./.:1,0:1:0:.:.:0,0,0	0/0:4,0:4:12:.:.:0,12,99	0/1:8,3:11:61:.:.:61,0,205	0/0:1,0:1:3:.:.:0,3,45	./.:3,0:3:0:.:.:0,0,5	./.	0/1:2,4:6:31:.:.:81,0,31	0/0:1,0:1:3:.:.:0,3,16	./.:2,0:2:0:.:.:0,0,0	./.	0/0:2,0:2:6:.:.:0,6,49	0/1:3,1:4:13:.:.:13,0,82	0/0:3,0:3:9:.:.:0,9,94
CL1190.Contig2_All	601	.	G	A	79.98	PASS	AC=3;AF=0.065;AN=46;BaseQRankSum=-9.180e-01;DP=119;ExcessHet=0.0000;FS=0.000;InbreedingCoeff=0.2657;MLEAC=3;MLEAF=0.065;MQ=60.00;MQRankSum=0.00;QD=6.67;ReadPosRankSum=1.52;SOR=0.916	GT:AD:DP:GQ:PGT:PID:PL:PS	./.	./.:2,0:2:0:.:.:0,0,1	1|1:0,1:1:3:1|1:585_T_C:45,3,0:585	./.	0/0:19,0:19:51:.:.:0,51,765	0/0:8,0:8:24:.:.:0,24,198	./.	0/0:3,0:3:9:.:.:0,9,106	0/0:2,0:2:6:.:.:0,6,41	./.	0/0:6,0:6:18:.:.:0,18,188	0/0:12,0:12:36:.:.:0,36,373	./.:8,0:8:0:.:.:0,0,148	0/0:3,0:3:9:.:.:0,9,66	0/0:4,0:4:12:.:.:0,12,139	./.	0/0:2,0:2:6:.:.:0,6,61	./.:.:0:0:.:.:0,0,0	0/0:4,0:4:12:.:.:0,12,111	0/0:2,0:2:6:.:.:0,6,49	0/0:3,0:3:9:.:.:0,9,118	./.:2,0:2:0:.:.:0,0,0	0/0:4,0:4:12:.:.:0,12,99	0|1:10,2:12:54:0|1:601_G_A:54,0,414:601	0/0:2,0:2:6:.:.:0,6,90	0/0:2,0:2:6:.:.:0,6,90	./.	0/0:5,0:5:15:.:.:0,15,144	0/0:2,0:2:6:.:.:0,6,41	0/0:2,0:2:6:.:.:0,6,74	./.	0/0:3,0:3:9:.:.:0,9,94	0/0:2,0:2:6:.:.:0,6,61	0/0:3,0:3:9:.:.:0,9,94
CL1190.Contig2_All	603	.	G	A	80.33	PASS	AC=3;AF=0.065;AN=46;BaseQRankSum=-9.180e-01;DP=115;ExcessHet=0.0000;FS=0.000;InbreedingCoeff=0.2517;MLEAC=3;MLEAF=0.065;MQ=60.00;MQRankSum=0.00;QD=6.69;ReadPosRankSum=1.41;SOR=0.916	GT:AD:DP:GQ:PGT:PID:PL:PS	./.	./.:2,0:2:0:.:.:0,0,1	1|1:0,1:1:3:1|1:585_T_C:45,3,0:585	./.	0/0:17,0:17:48:.:.:0,48,720	0/0:8,0:8:21:.:.:0,21,315	./.	0/0:3,0:3:9:.:.:0,9,106	0/0:2,0:2:6:.:.:0,6,41	./.	0/0:6,0:6:15:.:.:0,15,225	0/0:12,0:12:36:.:.:0,36,373	./.:8,0:8:0:.:.:0,0,132	0/0:3,0:3:9:.:.:0,9,66	0/0:4,0:4:12:.:.:0,12,139	./.	0/0:2,0:2:6:.:.:0,6,61	./.:.:0:0:.:.:0,0,0	0/0:4,0:4:12:.:.:0,12,111	0/0:2,0:2:6:.:.:0,6,49	0/0:3,0:3:9:.:.:0,9,118	./.:2,0:2:0:.:.:0,0,0	0/0:3,0:3:9:.:.:0,9,94	0|1:10,2:12:54:0|1:601_G_A:54,0,414:601	0/0:2,0:2:6:.:.:0,6,90	0/0:2,0:2:3:.:.:0,3,45	./.	0/0:5,0:5:15:.:.:0,15,144	0/0:2,0:2:6:.:.:0,6,41	0/0:2,0:2:6:.:.:0,6,74	./.	0/0:3,0:3:9:.:.:0,9,94	0/0:2,0:2:6:.:.:0,6,61	0/0:3,0:3:9:.:.:0,9,94
CL1190.Contig2_All	619	.	G	A	336.49	PASS	AC=7;AF=0.152;AN=46;BaseQRankSum=-3.660e-01;DP=114;ExcessHet=0.0050;FS=2.158;InbreedingCoeff=0.0778;MLEAC=9;MLEAF=0.196;MQ=60.00;MQRankSum=0.00;QD=16.82;ReadPosRankSum=-3.660e-01;SOR=0.904	GT:AD:DP:GQ:PGT:PID:PL:PS	./.	0/0:3,0:3:9:.:.:0,9,126	0/0:1,0:1:3:.:.:0,3,42	./.	0/0:18,0:18:48:.:.:0,48,720	0|1:5,2:7:69:0|1:619_G_A:69,0,198:619	./.	./.:3,0:3:0:.:.:0,0,45	1|1:0,2:2:6:1|1:619_G_A:90,6,0:619	./.	0/0:4,0:4:12:.:.:0,12,163	./.:12,0:12:0:.:.:0,0,327	0/0:5,0:5:15:.:.:0,15,184	./.:5,0:5:0:.:.:0,0,94	0/0:5,0:5:15:.:.:0,15,135	./.	0/0:3,0:3:9:.:.:0,9,134	0/0:1,0:1:3:.:.:0,3,45	0/0:3,0:3:6:.:.:0,6,90	1|1:0,2:2:6:1|1:619_G_A:90,6,0:619	./.:3,0:3:0:.:.:0,0,45	0/0:2,0:2:6:.:.:0,6,90	0/0:3,0:3:9:.:.:0,9,94	0/0:11,0:11:30:.:.:0,30,450	0/0:2,0:2:3:.:.:0,3,45	0/0:2,0:2:6:.:.:0,6,74	./.	0/1:3,2:5:34:.:.:34,0,79	0/0:1,0:1:3:.:.:0,3,29	0/0:2,0:2:6:.:.:0,6,74	./.	0|1:2,2:4:78:0|1:619_G_A:78,0,78:619	0/0:3,0:3:6:.:.:0,6,90	0/0:2,0:2:6:.:.:0,6,74
CL1190.Contig2_All	622	.	A	G	438.42	PASS	AC=7;AF=0.194;AN=36;BaseQRankSum=0.00;DP=115;ExcessHet=0.0090;FS=0.000;InbreedingCoeff=0.1844;MLEAC=10;MLEAF=0.278;MQ=60.00;MQRankSum=0.00;QD=21.92;ReadPosRankSum=-2.740e-01;SOR=0.664	GT:AD:DP:GQ:PGT:PID:PL:PS	./.	0/0:3,0:3:9:.:.:0,9,126	0/0:1,0:1:3:.:.:0,3,42	./.	0/0:18,1:19:32:.:.:0,32,620	0|1:5,2:7:69:0|1:619_G_A:69,0,198:619	./.	./.:2,0:2:0:.:.:0,0,0	1|1:0,2:2:6:1|1:619_G_A:90,6,0:619	./.	0/0:4,0:4:12:.:.:0,12,163	./.:12,0:12:0:.:.:0,0,327	0/0:5,0:5:15:.:.:0,15,184	./.:6,0:6:0:.:.:0,0,90	0/0:5,0:5:15:.:.:0,15,135	./.	0/0:3,0:3:9:.:.:0,9,134	0/0:1,0:1:3:.:.:0,3,45	0/0:3,0:3:6:.:.:0,6,90	1|1:0,2:2:6:1|1:619_G_A:90,6,0:619	./.:3,0:3:0:.:.:0,0,45	./.:2,0:2:0:.:.:0,0,0	0/0:3,0:3:9:.:.:0,9,94	./.:11,0:11:0:.:.:0,0,283	./.:2,0:2:0:.:.:0,0,0	./.:2,0:2:0:.:.:0,0,0	./.	0/1:1,4:5:30:.:.:124,0,30	0/0:1,0:1:3:.:.:0,3,29	./.:2,0:2:0:.:.:0,0,0	./.	0|1:2,2:4:78:0|1:619_G_A:78,0,78:619	0/0:3,0:3:9:.:.:0,9,106	0/0:2,0:2:6:.:.:0,6,74
CL1190.Contig2_All	654	.	G	A	552.95	PASS	AC=9;AF=0.173;AN=52;BaseQRankSum=-5.240e-01;DP=121;ExcessHet=0.0008;FS=1.550;InbreedingCoeff=0.3669;MLEAC=11;MLEAF=0.212;MQ=60.00;MQRankSum=0.00;QD=17.84;ReadPosRankSum=0.00;SOR=0.531	GT:AD:DP:GQ:PL	0/0:2,0:2:6:0,6,78	1/1:0,2:2:6:84,6,0	./.	./.	0/0:20,0:20:60:0,60,694	0/0:6,0:6:18:0,18,140	./.	0/0:4,0:4:12:0,12,123	0/0:2,0:2:6:0,6,49	./.	0/0:6,0:6:18:0,18,253	0/0:11,0:11:27:0,27,405	1/1:0,5:5:15:184,15,0	0/1:5,2:7:28:28,0,163	0/1:3,2:5:34:34,0,120	./.	0/0:6,0:6:18:0,18,188	0/0:5,0:5:15:0,15,164	0/0:1,0:1:3:0,3,29	0/0:2,0:2:6:0,6,49	0/0:3,0:3:9:0,9,94	0/0:2,0:2:6:0,6,90	0/0:3,0:3:9:0,9,94	1/1:0,8:8:24:238,24,0	0/0:1,0:1:3:0,3,16	0/1:2,2:4:23:23,0,38	./.	0/0:3,0:3:9:0,9,94	./.:1,0:1:0:0,0,0	0/0:3,0:3:9:0,9,106	./.	0/0:4,0:4:12:0,12,131	0/0:3,0:3:9:0,9,106	0/0:2,0:2:6:0,6,74
CL1190.Contig2_All	657	.	G	A	1991.01	PASS	AC=19;AF=0.380;AN=50;BaseQRankSum=0.00;DP=121;ExcessHet=0.1868;FS=2.245;InbreedingCoeff=0.0604;MLEAC=25;MLEAF=0.500;MQ=60.00;MQRankSum=0.00;QD=23.99;ReadPosRankSum=0.967;SOR=1.002	GT:AD:DP:GQ:PL	0/0:2,0:2:6:0,6,78	0/0:2,0:2:6:0,6,79	./.	./.	1/1:1,19:20:15:648,15,0	0/1:2,4:6:31:81,0,31	./.	./.:4,0:4:0:0,0,49	0/0:2,0:2:6:0,6,49	./.	0/1:1,5:6:27:205,0,27	0/1:3,7:10:60:163,0,60	0/0:3,0:3:9:0,9,94	0/1:4,3:7:73:73,0,118	0/1:2,3:5:75:79,0,75	./.	1/1:0,6:6:18:188,18,0	0/1:2,3:5:54:79,0,54	./.:1,0:1:0:0,0,0	0/0:2,0:2:6:0,6,49	0/1:1,2:3:36:61,0,36	0/0:2,0:2:6:0,6,90	1/1:0,3:3:9:94,9,0	0/0:8,0:8:24:0,24,238	0/0:1,0:1:3:0,3,16	0/0:4,0:4:12:0,12,99	./.	0/0:3,0:3:9:0,9,94	0/0:1,0:1:3:0,3,45	0/1:1,2:3:35:81,0,35	./.	0/1:2,2:4:37:37,0,78	1/1:0,3:3:9:99,9,0	1/1:0,2:2:6:90,6,0
CL1190.Contig2_All	669	.	G	A	58.13	PASS	AC=2;AF=0.037;AN=54;BaseQRankSum=0.00;DP=118;ExcessHet=0.0827;FS=0.000;InbreedingCoeff=-0.0987;MLEAC=3;MLEAF=0.056;MQ=60.00;MQRankSum=0.00;QD=8.30;ReadPosRankSum=0.967;SOR=0.368	GT:AD:DP:GQ:PL	0/0:2,0:2:6:0,6,78	0/0:2,0:2:6:0,6,79	./.	./.	0/0:21,0:21:54:0,54,810	0/0:6,0:6:18:0,18,140	./.	0/1:1,2:3:36:40,0,36	0/0:3,0:3:9:0,9,94	./.	0/0:7,0:7:21:0,21,273	0/0:9,0:9:27:0,27,234	0/0:3,0:3:6:0,6,90	0/0:7,0:7:21:0,21,177	0/0:5,0:5:15:0,15,135	./.	0/0:6,0:6:15:0,15,225	0/0:5,0:5:15:0,15,164	0/0:1,0:1:3:0,3,16	0/0:2,0:2:6:0,6,49	0/0:3,0:3:9:0,9,78	0/0:2,0:2:6:0,6,90	0/0:3,0:3:9:0,9,94	0/0:8,0:8:21:0,21,315	0/0:3,0:3:9:0,9,106	0/1:2,2:4:37:37,0,37	./.	0/0:3,0:3:9:0,9,94	0/0:1,0:1:3:0,3,45	0/0:4,0:4:12:0,12,147	./.	0/0:2,0:2:6:0,6,90	0/0:2,0:2:6:0,6,90	0/0:1,0:1:3:0,3,29
CL1190.Contig2_All	679	.	G	A	57.63	PASS	AC=1;AF=0.018;AN=56;BaseQRankSum=-3.660e-01;DP=118;ExcessHet=0.0000;FS=0.000;InbreedingCoeff=-0.0908;MLEAC=1;MLEAF=0.018;MQ=60.00;MQRankSum=0.00;QD=8.23;ReadPosRankSum=0.712;SOR=0.446	GT:AD:DP:GQ:PL	0/0:2,0:2:6:0,6,78	0/0:2,0:2:6:0,6,79	./.	./.	0/0:19,0:19:51:0,51,765	0/0:6,0:6:18:0,18,140	./.	0/0:3,0:3:6:0,6,90	0/0:3,0:3:9:0,9,94	./.	0/0:7,0:7:18:0,18,270	0/0:11,0:11:33:0,33,292	0/0:2,0:2:3:0,3,45	0/1:5,2:7:70:70,0,164	0/0:5,0:5:12:0,12,180	./.	0/0:6,0:6:18:0,18,188	0/0:5,0:5:15:0,15,164	0/0:1,0:1:3:0,3,16	0/0:2,0:2:6:0,6,49	0/0:3,0:3:9:0,9,78	0/0:2,0:2:6:0,6,90	0/0:3,0:3:6:0,6,90	0/0:8,0:8:21:0,21,315	0/0:3,0:3:9:0,9,106	0/0:4,0:4:12:0,12,99	0/0:1,0:1:3:0,3,45	0/0:3,0:3:9:0,9,94	0/0:1,0:1:3:0,3,45	0/0:4,0:4:12:0,12,147	./.	0/0:2,0:2:6:0,6,90	0/0:2,0:2:6:0,6,90	0/0:1,0:1:3:0,3,29
CL1190.Contig2_All	682	.	C	A	2887.57	PASS	AC=27;AF=0.587;AN=46;BaseQRankSum=0.00;DP=122;ExcessHet=0.3113;FS=1.020;InbreedingCoeff=0.0631;MLEAC=37;MLEAF=0.804;MQ=60.00;MQRankSum=0.00;QD=28.88;ReadPosRankSum=0.319;SOR=0.860	GT:AD:DP:GQ:PGT:PID:PL:PS	1/1:0,2:2:6:.:.:79,6,0	1|1:0,2:2:6:1|1:682_C_A:90,6,0:682	./.	./.	1/1:0,20:20:60:.:.:686,60,0	0/1:2,4:6:31:.:.:81,0,31	./.	0/0:3,0:3:6:.:.:0,6,90	./.:3,0:3:0:.:.:0,0,5	./.	0/1:1,6:7:24:.:.:207,0,24	0/1:4,7:11:99:.:.:160,0,106	1|1:0,2:2:6:1|1:682_C_A:90,6,0:682	0/1:2,5:7:70:.:.:164,0,70	1/1:0,5:5:15:.:.:169,15,0	./.	1/1:0,6:6:18:.:.:188,18,0	0/1:2,3:5:54:.:.:79,0,54	./.:1,0:1:0:.:.:0,0,0	0/0:2,0:2:6:.:.:0,6,49	0/1:1,2:3:36:.:.:61,0,36	./.:2,0:2:0:.:.:0,0,0	1/1:0,3:3:9:.:.:94,9,0	1|1:0,7:7:21:1|1:682_C_A:315,21,0:682	0|1:2,2:4:78:0|1:682_C_A:78,0,78:682	0/1:2,2:4:37:.:.:37,0,37	0/0:1,0:1:3:.:.:0,3,45	0/0:2,0:2:6:.:.:0,6,90	./.:1,0:1:0:.:.:0,0,0	0/1:1,3:4:33:.:.:122,0,33	./.	0/0:2,0:2:6:.:.:0,6,90	1/1:0,2:2:6:.:.:90,6,0	./.:1,0:1:0:.:.:0,0,0
CL1190.Contig2_All	685	.	C	T	885.5	PASS	AC=13;AF=0.250;AN=52;BaseQRankSum=-2.300e-01;DP=123;ExcessHet=0.0049;FS=0.000;InbreedingCoeff=0.2846;MLEAC=16;MLEAF=0.308;MQ=60.00;MQRankSum=0.00;QD=19.25;ReadPosRankSum=0.00;SOR=0.693	GT:AD:DP:GQ:PGT:PID:PL:PS	0/0:2,0:2:6:.:.:0,6,58	1|1:0,2:2:6:1|1:682_C_A:90,6,0:682	./.	./.	0/0:21,0:21:57:.:.:0,57,855	0/0:6,0:6:18:.:.:0,18,148	./.	0/1:2,2:4:37:.:.:37,0,57	0/0:3,0:3:9:.:.:0,9,94	./.	0/0:8,0:8:21:.:.:0,21,315	0/1:9,2:11:16:.:.:16,0,331	1|1:0,2:2:6:1|1:682_C_A:90,6,0:682	0/1:4,3:7:74:.:.:74,0,160	0/1:3,2:5:34:.:.:34,0,79	./.	0/0:6,0:6:18:.:.:0,18,188	0/0:5,0:5:15:.:.:0,15,135	0/0:1,0:1:3:.:.:0,3,29	0/0:2,0:2:6:.:.:0,6,49	0/0:3,0:3:9:.:.:0,9,94	0/0:2,0:2:6:.:.:0,6,90	0/0:3,0:3:6:.:.:0,6,90	1|1:0,7:7:21:1|1:682_C_A:315,21,0:682	0|1:2,2:4:78:0|1:682_C_A:78,0,78:682	1/1:0,4:4:12:.:.:180,12,0	./.:1,0:1:0:.:.:0,0,0	0/0:2,0:2:6:.:.:0,6,90	./.:1,0:1:0:.:.:0,0,0	0/0:5,0:5:15:.:.:0,15,168	./.	0/0:3,0:3:9:.:.:0,9,134	0/0:2,0:2:6:.:.:0,6,90	0/0:1,0:1:3:.:.:0,3,45
CL1190.Contig2_All	697	.	C	T	156.55	PASS	AC=3;AF=0.058;AN=52;BaseQRankSum=0.00;DP=116;ExcessHet=0.2633;FS=1.913;InbreedingCoeff=-0.0412;MLEAC=4;MLEAF=0.077;MQ=60.00;MQRankSum=0.00;QD=9.21;ReadPosRankSum=-1.400e-01;SOR=0.330	GT:AD:DP:GQ:PL	0/0:2,0:2:6:0,6,58	0/0:2,0:2:3:0,3,45	./.	./.	0/0:22,0:22:57:0,57,855	0/0:6,0:6:15:0,15,225	./.	0/1:1,2:3:36:81,0,36	0/0:3,0:3:9:0,9,94	./.	0/0:8,0:8:24:0,24,238	0/1:8,2:10:19:19,0,269	0/0:1,0:1:3:0,3,45	0/0:6,0:6:18:0,18,188	0/0:4,0:4:12:0,12,139	./.	0/0:5,0:5:15:0,15,144	0/0:6,0:6:18:0,18,208	0/0:1,0:1:3:0,3,45	0/0:2,0:2:6:0,6,49	0/0:2,0:2:6:0,6,90	0/0:1,0:1:3:0,3,16	0/0:3,0:3:9:0,9,118	0/0:4,0:4:12:0,12,139	0/0:4,0:4:12:0,12,111	0/1:2,2:4:78:78,0,78	./.:1,0:1:0:0,0,0	0/0:2,0:2:6:0,6,90	0/0:1,0:1:3:0,3,45	0/0:5,0:5:15:0,15,224	./.	0/0:4,0:4:12:0,12,139	0/0:3,0:3:9:0,9,98	./.
CL1190.Contig2_All	705	.	G	A	2715.56	PASS	AC=25;AF=0.521;AN=48;BaseQRankSum=0.00;DP=119;ExcessHet=0.8523;FS=4.369;InbreedingCoeff=-0.0538;MLEAC=34;MLEAF=0.708;MQ=60.00;MQRankSum=0.00;QD=27.71;ReadPosRankSum=0.608;SOR=0.743	GT:AD:DP:GQ:PL	1/1:0,2:2:6:80,6,0	1/1:0,2:2:6:84,6,0	0/0:1,0:1:3:0,3,39	./.	1/1:0,26:26:78:999,78,0	0/1:4,3:7:67:67,0,78	./.	0/1:3,1:4:13:13,0,123	0/0:3,0:3:9:0,9,94	./.	0/1:1,7:8:21:169,0,21	0/1:4,5:9:99:157,0,112	./.	0/1:2,4:6:31:121,0,31	1/1:0,4:4:12:139,12,0	./.	1/1:0,5:5:15:144,15,0	0/1:3,3:6:76:76,0,96	./.:1,0:1:0:0,0,0	0/0:2,0:2:6:0,6,49	0/1:1,1:2:39:39,0,39	0/0:1,0:1:3:0,3,16	0/1:1,2:3:36:81,0,36	1/1:0,4:4:12:139,12,0	0/1:2,2:4:58:78,0,58	0/1:2,2:4:67:67,0,78	0/0:1,0:1:3:0,3,29	./.	./.:1,0:1:0:0,0,0	0/1:3,2:5:74:74,0,119	./.	0/0:4,0:4:12:0,12,139	1/1:0,3:3:9:114,9,0	./.
CL1190.Contig2_All	718	.	G	A	47.02	PASS	AC=1;AF=0.022;AN=46;BaseQRankSum=-1.383e+00;DP=119;ExcessHet=0.0000;FS=0.000;InbreedingCoeff=0.1569;MLEAC=2;MLEAF=0.043;MQ=60.00;MQRankSum=0.00;QD=11.76;ReadPosRankSum=-1.383e+00;SOR=0.693	GT:AD:DP:GQ:PL	./.:2,0:2:0:0,0,0	0/0:4,0:4:12:0,12,160	./.:1,0:1:0:0,0,0	./.	0/0:27,0:27:81:0,81,1028	0/0:4,0:4:12:0,12,127	./.	0/0:5,0:5:15:0,15,135	0/0:1,0:1:3:0,3,45	./.	0/0:9,0:9:24:0,24,360	0/0:6,0:6:18:0,18,188	./.	0/0:6,0:6:18:0,18,160	0/0:4,0:4:12:0,12,139	./.	0/0:5,0:5:15:0,15,144	0/0:8,0:8:24:0,24,262	0/0:1,0:1:3:0,3,16	./.	0/0:2,0:2:6:0,6,74	0/0:1,0:1:3:0,3,16	0/0:3,0:3:9:0,9,134	0/0:4,0:4:12:0,12,123	0/1:2,2:4:58:58,0,78	0/0:3,0:3:9:0,9,86	0/0:1,0:1:3:0,3,29	./.	0/0:1,0:1:3:0,3,45	0/0:8,0:8:24:0,24,250	./.	0/0:4,0:4:12:0,12,139	0/0:5,0:5:15:0,15,144	./.
CL1190.Contig2_All	753	.	T	C	57.2	PASS	AC=1;AF=0.020;AN=50;BaseQRankSum=-1.068e+00;DP=119;ExcessHet=0.0000;FS=0.000;InbreedingCoeff=-0.0771;MLEAC=2;MLEAF=0.040;MQ=60.00;MQRankSum=0.00;QD=8.17;ReadPosRankSum=1.98;SOR=0.446	GT:AD:DP:GQ:PGT:PID:PL:PS	0/0:3,0:3:9:.:.:0,9,117	0/0:3,0:3:9:.:.:0,9,115	0/0:2,0:2:6:.:.:0,6,49	./.	0/0:29,0:29:81:.:.:0,81,1215	0/0:2,0:2:6:.:.:0,6,41	./.	0/0:5,0:5:15:.:.:0,15,155	0/0:3,0:3:9:.:.:0,9,94	./.	0/0:8,0:8:21:.:.:0,21,315	0/0:4,0:4:12:.:.:0,12,99	0/0:1,0:1:3:.:.:0,3,45	0/0:5,0:5:15:.:.:0,15,128	0/0:2,0:2:6:.:.:0,6,90	./.	0/0:4,0:4:12:.:.:0,12,139	0/0:7,0:7:18:.:.:0,18,270	0/0:2,0:2:6:.:.:0,6,61	./.	0/0:3,0:3:9:.:.:0,9,106	./.	0/0:2,0:2:6:.:.:0,6,74	0/0:7,0:7:21:.:.:0,21,285	0/0:3,0:3:9:.:.:0,9,134	0/0:5,0:5:12:.:.:0,12,180	0/0:1,0:1:3:.:.:0,3,29	./.	./.	0/0:7,0:7:21:.:.:0,21,233	0/0:1,0:1:3:.:.:0,3,16	0/0:3,0:3:9:.:.:0,9,134	0|1:5,2:7:69:0|1:753_T_C:69,0,204:753	./.
CL1190.Contig2_All	762	.	G	A	54.76	PASS	AC=1;AF=0.021;AN=48;BaseQRankSum=-1.242e+00;DP=120;ExcessHet=0.0000;FS=0.000;InbreedingCoeff=-0.0927;MLEAC=2;MLEAF=0.042;MQ=60.00;MQRankSum=0.00;QD=6.85;ReadPosRankSum=1.61;SOR=0.693	GT:AD:DP:GQ:PGT:PID:PL:PS	0/0:3,0:3:9:.:.:0,9,117	./.:3,0:3:0:.:.:0,0,37	0/0:2,0:2:6:.:.:0,6,49	./.	0/0:29,0:29:41:.:.:0,41,929	0/0:2,0:2:6:.:.:0,6,41	./.	0/0:5,0:5:15:.:.:0,15,155	0/0:3,0:3:9:.:.:0,9,94	./.	0/0:8,0:8:24:.:.:0,24,360	0/0:4,0:4:12:.:.:0,12,99	0/0:1,0:1:3:.:.:0,3,45	0/0:5,0:5:6:.:.:0,6,90	0/0:3,0:3:6:.:.:0,6,90	./.	0/0:4,0:4:12:.:.:0,12,139	0/0:7,0:7:21:.:.:0,21,245	0/0:2,0:2:6:.:.:0,6,61	./.	0/0:3,0:3:9:.:.:0,9,106	./.	0/0:2,0:2:6:.:.:0,6,74	0/0:7,0:7:21:.:.:0,21,285	0/0:3,0:3:9:.:.:0,9,134	0/0:5,0:5:15:.:.:0,15,224	0/0:1,0:1:3:.:.:0,3,29	./.	./.	0/0:7,0:7:21:.:.:0,21,233	0/0:1,0:1:3:.:.:0,3,16	0/0:2,0:2:6:.:.:0,6,90	0|1:6,2:8:66:0|1:753_T_C:66,0,246:753	./.
CL1190.Contig2_All	765	.	C	T	3122.79	PASS	AC=20;AF=0.455;AN=44;BaseQRankSum=0.524;DP=119;ExcessHet=0.1503;FS=1.039;InbreedingCoeff=0.0826;MLEAC=30;MLEAF=0.682;MQ=60.00;MQRankSum=0.00;QD=34.70;ReadPosRankSum=-1.800e-01;SOR=0.483	GT:AD:DP:GQ:PGT:PID:PL:PS	1|1:0,3:3:9:1|1:765_C_T:135,9,0:765	./.:3,0:3:0:.:.:0,0,0	0/0:2,0:2:6:.:.:0,6,49	./.	1|1:0,29:29:87:1|1:765_C_T:1284,87,0:765	0/0:2,0:2:6:.:.:0,6,49	./.	0|1:3,2:5:75:0|1:765_C_T:75,0,120:765	0/0:3,0:3:9:.:.:0,9,94	./.	0/1:2,6:8:66:.:.:246,0,66	0/0:4,0:4:12:.:.:0,12,99	0/0:1,0:1:3:.:.:0,3,45	0|1:2,3:5:34:0|1:765_C_T:100,0,34:765	1|1:0,2:2:6:1|1:765_C_T:90,6,0:765	./.	1|1:0,4:4:12:1|1:765_C_T:180,12,0:765	./.:7,0:7:0:.:.:0,0,5	1|1:0,2:2:6:1|1:765_C_T:90,6,0:765	./.	0|1:1,2:3:36:0|1:765_C_T:81,0,36:765	./.	./.:2,0:2:0:.:.:0,0,0	1|1:0,7:7:21:1|1:765_C_T:315,21,0:765	0|1:1,2:3:36:0|1:765_C_T:81,0,36:765	0|1:1,3:4:33:0|1:765_C_T:123,0,33:765	0/0:1,0:1:3:.:.:0,3,29	./.	./.	0|1:5,2:7:69:0|1:765_C_T:69,0,204:765	0/0:1,0:1:3:.:.:0,3,16	0/0:2,0:2:6:.:.:0,6,90	0/1:2,6:8:66:.:.:204,0,66	./.
CL1190.Contig2_All	770	.	A	T	128.86	PASS	AC=3;AF=0.065;AN=46;BaseQRankSum=0.967;DP=113;ExcessHet=0.2996;FS=0.000;InbreedingCoeff=-0.0581;MLEAC=5;MLEAF=0.109;MQ=60.00;MQRankSum=0.00;QD=14.32;ReadPosRankSum=0.431;SOR=0.883	GT:AD:DP:GQ:PL	0/0:3,0:3:9:0,9,90	0/0:3,0:3:9:0,9,111	0/0:2,0:2:6:0,6,49	./.	0/0:28,0:28:81:0,81,1215	0/0:2,0:2:6:0,6,49	./.	0/1:3,2:5:74:74,0,120	0/1:2,1:3:36:36,0,81	./.	0/0:8,0:8:24:0,24,238	0/1:2,2:4:37:37,0,37	0/0:1,0:1:3:0,3,45	0/0:2,0:2:3:0,3,45	0/0:2,0:2:6:0,6,90	./.	0/0:4,0:4:12:0,12,139	0/0:7,0:7:18:0,18,270	0/0:2,0:2:6:0,6,74	./.	0/0:3,0:3:9:0,9,134	./.	0/0:2,0:2:6:0,6,90	0/0:8,0:8:24:0,24,322	0/0:3,0:3:9:0,9,118	./.:4,0:4:0:0,0,90	./.:1,0:1:0:0,0,0	./.	./.	0/0:7,0:7:21:0,21,217	0/0:1,0:1:3:0,3,16	0/0:2,0:2:6:0,6,90	0/0:6,0:6:18:0,18,229	./.
CL1190.Contig2_All	774	.	T	C	3203.17	PASS	AC=23;AF=0.500;AN=46;BaseQRankSum=0.00;DP=111;ExcessHet=0.0291;FS=1.128;InbreedingCoeff=0.1531;MLEAC=33;MLEAF=0.717;MQ=60.00;MQRankSum=0.00;QD=25.66;ReadPosRankSum=-9.670e-01;SOR=0.435	GT:AD:DP:GQ:PGT:PID:PL:PS	1|1:0,3:3:9:1|1:765_C_T:135,9,0:765	0/0:1,0:1:3:.:.:0,3,40	0/0:2,0:2:6:.:.:0,6,49	./.	1|1:0,28:28:84:1|1:765_C_T:1249,84,0:765	0/0:2,0:2:6:.:.:0,6,49	./.	0|1:3,2:5:75:0|1:765_C_T:75,0,120:765	0/1:1,2:3:36:.:.:40,0,36	./.	0/1:2,6:8:66:.:.:246,0,66	0/0:3,0:3:9:.:.:0,9,78	0/0:1,0:1:3:.:.:0,3,45	1|1:0,2:2:6:1|1:765_C_T:90,6,0:765	1|1:0,2:2:6:1|1:765_C_T:90,6,0:765	./.	1|1:0,4:4:12:1|1:765_C_T:180,12,0:765	./.:7,0:7:0:.:.:0,0,21	1|1:0,2:2:6:1|1:765_C_T:90,6,0:765	./.	0|1:1,2:3:36:0|1:765_C_T:81,0,36:765	./.	./.:2,0:2:0:.:.:0,0,0	1|1:0,8:8:24:1|1:765_C_T:340,24,0:765	0|1:1,2:3:36:0|1:765_C_T:81,0,36:765	0|1:1,3:4:33:0|1:765_C_T:123,0,33:765	0/0:1,0:1:3:.:.:0,3,29	./.	./.	0|1:5,2:7:69:0|1:765_C_T:69,0,204:765	0/0:1,0:1:3:.:.:0,3,16	0/0:3,0:3:9:.:.:0,9,118	1/1:0,6:6:18:.:.:250,18,0	./.
CL1190.Contig2_All	786	.	C	T	2549.12	PASS	AC=22;AF=0.524;AN=42;BaseQRankSum=0.00;DP=109;ExcessHet=0.2144;FS=2.306;InbreedingCoeff=0.0248;MLEAC=33;MLEAF=0.786;MQ=60.00;MQRankSum=0.00;QD=32.27;ReadPosRankSum=0.00;SOR=0.564	GT:AD:DP:GQ:PGT:PID:PL:PS	1/1:0,3:3:9:.:.:120,9,0	./.:3,0:3:0:.:.:0,0,0	0/0:1,0:1:3:.:.:0,3,43	./.	1/1:1,27:28:39:.:.:872,39,0	0/0:2,0:2:6:.:.:0,6,49	./.	0/1:1,4:5:30:.:.:165,0,30	0/1:2,2:4:58:.:.:58,0,78	./.	0/1:2,7:9:43:.:.:206,0,43	0/1:1,2:3:36:.:.:40,0,36	0/0:1,0:1:3:.:.:0,3,45	1|1:0,1:1:3:1|1:786_C_T:45,3,0:786	1/1:0,2:2:6:.:.:90,6,0	./.	1/1:0,3:3:9:.:.:134,9,0	./.:6,0:6:0:.:.:0,0,99	./.:2,0:2:0:.:.:0,0,16	./.	0/1:1,2:3:36:.:.:81,0,36	./.	0/0:1,0:1:3:.:.:0,3,29	1/1:0,7:7:21:.:.:277,21,0	0/1:1,2:3:36:.:.:64,0,36	1/1:0,3:3:9:.:.:134,9,0	./.:1,0:1:0:.:.:0,0,0	./.	./.	0/1:5,1:6:27:.:.:27,0,126	0/0:1,0:1:3:.:.:0,3,16	0/0:3,0:3:9:.:.:0,9,118	0/1:2,4:6:52:.:.:161,0,52	./.
CL1190.Contig2_All	801	.	C	T	2557.73	PASS	AC=23;AF=0.500;AN=46;BaseQRankSum=0.428;DP=117;ExcessHet=0.0291;FS=0.000;InbreedingCoeff=0.1319;MLEAC=33;MLEAF=0.717;MQ=60.00;MQRankSum=0.00;QD=33.65;ReadPosRankSum=0.524;SOR=0.582	GT:AD:DP:GQ:PGT:PID:PL:PS	1/1:0,3:3:9:.:.:130,9,0	./.:2,0:2:0:.:.:0,0,0	0/0:1,0:1:3:.:.:0,3,43	./.	1/1:1,25:26:33:.:.:882,33,0	0/0:3,0:3:9:.:.:0,9,66	./.	0/1:3,1:4:33:.:.:33,0,123	0|1:4,2:6:72:0|1:792_AG_A:72,0,162:792	./.	0/1:2,10:12:34:.:.:291,0,34	0/0:2,0:2:3:.:.:0,3,45	./.:1,0:1:0:.:.:0,0,0	1|1:0,1:1:3:1|1:786_C_T:45,3,0:786	1/1:0,2:2:6:.:.:90,6,0	./.	1/1:0,2:2:6:.:.:90,6,0	./.:4,0:4:0:.:.:0,0,49	1/1:0,3:3:9:.:.:94,9,0	./.	0/1:1,1:2:39:.:.:39,0,39	./.	0/0:1,0:1:3:.:.:0,3,29	1/1:0,10:10:30:.:.:307,30,0	0/1:1,2:3:36:.:.:81,0,36	0/1:1,2:3:29:.:.:81,0,29	0/0:1,0:1:3:.:.:0,3,29	0/0:1,0:1:3:.:.:0,3,45	./.	0/1:5,1:6:27:.:.:27,0,126	0/0:1,0:1:3:.:.:0,3,16	0/0:5,0:5:15:.:.:0,15,184	1/1:0,6:6:18:.:.:229,18,0	./.
CL1190.Contig2_All	804	.	G	T	61.14	PASS	AC=1;AF=0.020;AN=50;BaseQRankSum=0.00;DP=107;ExcessHet=0.0000;FS=0.000;InbreedingCoeff=-0.1049;MLEAC=2;MLEAF=0.040;MQ=60.00;MQRankSum=0.00;QD=10.19;ReadPosRankSum=0.524;SOR=0.693	GT:AD:DP:GQ:PGT:PID:PL:PS	0/0:2,0:2:6:.:.:0,6,86	0/0:2,0:2:6:.:.:0,6,88	0/0:1,0:1:3:.:.:0,3,43	./.	0/0:26,0:26:78:.:.:0,78,973	0/0:3,0:3:9:.:.:0,9,66	./.	0/0:4,0:4:12:.:.:0,12,139	0|1:4,2:6:72:0|1:792_AG_A:72,0,162:792	./.	0/0:11,0:11:33:.:.:0,33,372	./.	0/0:1,0:1:3:.:.:0,3,29	0/0:1,0:1:3:.:.:0,3,45	0/0:2,0:2:6:.:.:0,6,90	./.	0/0:4,0:4:12:.:.:0,12,139	0/0:4,0:4:12:.:.:0,12,111	0/0:3,0:3:9:.:.:0,9,66	./.	0/0:1,0:1:3:.:.:0,3,29	./.	0/0:1,0:1:3:.:.:0,3,29	0/0:10,0:10:30:.:.:0,30,299	0/0:4,0:4:9:.:.:0,9,135	0/0:2,0:2:6:.:.:0,6,90	0/0:1,0:1:3:.:.:0,3,29	0/0:1,0:1:3:.:.:0,3,45	./.	0/0:5,0:5:15:.:.:0,15,168	0/0:1,0:1:3:.:.:0,3,16	0/0:5,0:5:15:.:.:0,15,184	0/0:6,0:6:18:.:.:0,18,229	./.
CL1190.Contig2_All	806	.	G	A	123.32	PASS	AC=2;AF=0.043;AN=46;BaseQRankSum=0.00;DP=109;ExcessHet=0.0976;FS=2.430;InbreedingCoeff=0.0458;MLEAC=3;MLEAF=0.065;MQ=60.00;MQRankSum=0.00;QD=12.33;ReadPosRankSum=0.524;SOR=0.223	GT:AD:DP:GQ:PL	0/0:2,0:2:6:0,6,86	0/0:2,0:2:6:0,6,88	0/0:1,0:1:3:0,3,43	./.	0/0:27,0:27:81:0,81,1016	0/0:3,0:3:9:0,9,66	./.	0/1:2,2:4:37:37,0,78	0/1:2,4:6:72:101,0,72	./.	0/0:11,0:11:33:0,33,372	./.	0/0:1,0:1:3:0,3,29	0/0:1,0:1:3:0,3,45	0/0:2,0:2:6:0,6,90	./.	0/0:4,0:4:12:0,12,139	0/0:4,0:4:12:0,12,111	0/0:3,0:3:9:0,9,66	./.	0/0:1,0:1:3:0,3,29	./.	0/0:1,0:1:3:0,3,29	0/0:10,0:10:30:0,30,299	0/0:4,0:4:9:0,9,135	0/0:2,0:2:6:0,6,90	./.:1,0:1:0:0,0,0	./.:1,0:1:0:0,0,0	./.	0/0:5,0:5:15:0,15,168	0/0:1,0:1:3:0,3,16	0/0:5,0:5:15:0,15,184	0/0:7,0:7:21:0,21,257	./.
CL1190.Contig2_All	843	.	G	A	3324.33	PASS	AC=15;AF=0.441;AN=34;BaseQRankSum=-2.530e-01;DP=120;ExcessHet=0.0393;FS=7.267;InbreedingCoeff=0.2249;MLEAC=25;MLEAF=0.735;MQ=60.00;MQRankSum=0.00;QD=34.53;ReadPosRankSum=0.00;SOR=0.495	GT:AD:DP:GQ:PGT:PID:PL:PS	./.:1,0:1:0:.:.:0,0,0	./.	./.	./.	0|1:3,39:42:10:0|1:843_G_A:1473,0,10:843	./.:3,0:3:0:.:.:0,0,31	./.	0/0:3,0:3:9:.:.:0,9,94	0/0:5,0:5:15:.:.:0,15,144	./.	0|1:1,8:9:18:0|1:843_G_A:333,0,18:843	./.:2,0:2:0:.:.:0,0,0	0/0:2,0:2:6:.:.:0,6,74	./.	1|1:0,2:2:6:1|1:843_G_A:90,6,0:843	./.	1|1:0,3:3:9:1|1:843_G_A:135,9,0:843	0|1:3,2:5:75:0|1:843_G_A:75,0,100:843	1/1:0,2:2:6:.:.:49,6,0	./.	./.:1,0:1:0:.:.:0,0,0	./.	./.	1|1:1,13:14:17:1|1:843_G_A:540,17,0:843	1|1:0,3:3:9:1|1:843_G_A:135,9,0:843	0|1:1,4:5:19:0|1:843_G_A:165,0,19:843	./.	0/0:1,0:1:3:.:.:0,3,45	./.	0/0:3,0:3:9:.:.:0,9,134	0/0:2,0:2:6:.:.:0,6,49	0/0:4,0:4:12:.:.:0,12,139	0|1:1,7:8:21:0|1:843_G_A:291,0,21:843	./.
CL1190.Contig2_All	848	.	C	T	915.63	PASS	AC=7;AF=0.219;AN=32;BaseQRankSum=0.00;DP=117;ExcessHet=0.0188;FS=1.906;InbreedingCoeff=0.1827;MLEAC=12;MLEAF=0.375;MQ=60.00;MQRankSum=0.00;QD=32.70;ReadPosRankSum=0.812;SOR=0.563	GT:AD:DP:GQ:PGT:PID:PL:PS	0/0:1,0:1:3:.:.:0,3,40	./.	./.	./.	0/0:38,0:38:93:.:.:0,93,1395	./.:3,0:3:0:.:.:0,0,39	./.	0/0:2,0:2:6:.:.:0,6,41	0/0:5,0:5:15:.:.:0,15,144	./.	0|1:1,8:9:18:0|1:843_G_A:333,0,18:843	./.:2,0:2:0:.:.:0,0,0	0/0:2,0:2:6:.:.:0,6,74	./.	1|1:0,2:2:6:1|1:843_G_A:90,6,0:843	./.	1|1:0,3:3:9:1|1:843_G_A:135,9,0:843	0|1:3,2:5:75:0|1:843_G_A:75,0,100:843	./.:3,0:3:0:.:.:0,0,5	./.	./.:1,0:1:0:.:.:0,0,0	./.	./.	0/0:13,0:13:39:.:.:0,39,433	./.:4,0:4:0:.:.:0,0,90	0/0:6,0:6:18:.:.:0,18,208	./.	0/0:1,0:1:3:.:.:0,3,45	./.	0/0:1,0:1:3:.:.:0,3,45	0/0:3,0:3:9:.:.:0,9,86	0/0:4,0:4:12:.:.:0,12,139	0|1:2,7:9:63:0|1:843_G_A:288,0,63:843	./.
CL1190.Contig2_All	849	.	G	A	3155.75	PASS	AC=12;AF=0.400;AN=30;BaseQRankSum=0.00;DP=119;ExcessHet=0.4078;FS=4.655;InbreedingCoeff=0.0275;MLEAC=22;MLEAF=0.733;MQ=60.00;MQRankSum=0.00;QD=32.58;ReadPosRankSum=0.812;SOR=0.597	GT:AD:DP:GQ:PGT:PID:PL:PS	./.:1,0:1:0:.:.:0,0,0	./.	./.	./.	0|1:3,36:39:18:0|1:843_G_A:1413,0,18:843	./.:3,0:3:0:.:.:0,0,39	./.	0/0:2,0:2:6:.:.:0,6,41	0/0:5,0:5:15:.:.:0,15,144	./.	0|1:1,8:9:18:0|1:843_G_A:333,0,18:843	./.:2,0:2:0:.:.:0,0,0	0/0:2,0:2:6:.:.:0,6,74	./.	1|1:0,1:1:3:1|1:843_G_A:45,3,0:843	./.	1|1:0,3:3:9:1|1:843_G_A:135,9,0:843	0|1:2,2:4:78:0|1:843_G_A:78,0,78:843	./.:3,0:3:0:.:.:0,0,5	./.	./.:1,0:1:0:.:.:0,0,0	./.	./.	1|1:1,12:13:14:1|1:843_G_A:515,14,0:843	0|1:1,3:4:33:0|1:843_G_A:123,0,33:843	0|1:1,5:6:16:0|1:843_G_A:187,0,16:843	./.	0/0:1,0:1:3:.:.:0,3,45	./.	0/0:1,0:1:3:.:.:0,3,45	./.:3,0:3:0:.:.:0,0,5	0/0:4,0:4:12:.:.:0,12,139	0|1:2,7:9:63:0|1:843_G_A:288,0,63:843	./.
CL1190.Contig2_All	874	.	G	A	115.74	PASS	AC=3;AF=0.079;AN=38;BaseQRankSum=-1.282e+00;DP=127;ExcessHet=0.0000;FS=0.000;InbreedingCoeff=0.3171;MLEAC=4;MLEAF=0.105;MQ=60.00;MQRankSum=0.00;QD=16.53;ReadPosRankSum=0.524;SOR=0.223	GT:AD:DP:GQ:PL	0/0:2,0:2:6:0,6,83	0/0:1,0:1:3:0,3,38	./.	./.	0/0:33,0:33:99:0,99,1199	./.:3,0:3:0:0,0,31	./.	1/1:0,2:2:6:49,6,0	0/1:1,4:5:30:84,0,30	./.	0/0:8,0:8:24:0,24,262	0/0:3,0:3:9:0,9,118	./.:2,0:2:0:0,0,0	./.	0/0:1,0:1:3:0,3,29	./.	0/0:4,0:4:12:0,12,123	0/0:4,0:4:12:0,12,139	0/0:3,0:3:9:0,9,78	./.	0/0:3,0:3:9:0,9,118	./.	./.:1,0:1:0:0,0,0	0/0:18,0:18:48:0,48,720	0/0:7,0:7:21:0,21,205	0/0:8,0:8:24:0,24,222	./.	./.:1,0:1:0:0,0,0	./.	0/0:1,0:1:3:0,3,45	0/0:2,0:2:6:0,6,61	0/0:5,0:5:15:0,15,168	0/0:10,0:10:27:0,27,405	./.
CL1190.Contig2_All	877	.	C	T	184.28	PASS	AC=3;AF=0.071;AN=42;BaseQRankSum=-9.670e-01;DP=132;ExcessHet=0.3300;FS=4.786;InbreedingCoeff=-0.1602;MLEAC=5;MLEAF=0.119;MQ=60.00;MQRankSum=0.00;QD=10.24;ReadPosRankSum=0.431;SOR=0.565	GT:AD:DP:GQ:PL	0/0:2,0:2:6:0,6,83	0/0:1,0:1:3:0,3,38	./.	./.	0/0:33,0:33:99:0,99,1199	./.:3,0:3:0:0,0,39	./.	0/0:2,0:2:6:0,6,41	0/0:3,0:3:9:0,9,94	./.	0/0:8,0:8:24:0,24,262	0/0:3,0:3:9:0,9,118	0/0:3,0:3:9:0,9,106	./.	0/0:1,0:1:3:0,3,29	./.	0/0:4,0:4:12:0,12,123	./.:4,0:4:0:0,0,49	0/0:3,0:3:9:0,9,78	./.	0/0:4,0:4:12:0,12,139	./.	0/0:1,0:1:3:0,3,29	0/0:20,0:20:54:0,54,810	0/0:7,0:7:21:0,21,205	0/0:8,0:8:24:0,24,222	./.	0/0:2,0:2:6:0,6,74	./.	0/1:1,2:3:29:61,0,29	0/0:2,0:2:6:0,6,61	0/1:2,3:5:75:79,0,75	0/1:8,2:10:60:60,0,248	./.
CL1190.Contig2_All	900	.	A	G	674.39	PASS	AC=12;AF=0.316;AN=38;BaseQRankSum=0.00;DP=133;ExcessHet=1.0583;FS=3.562;InbreedingCoeff=-0.0224;MLEAC=19;MLEAF=0.500;MQ=60.00;MQRankSum=0.00;QD=9.50;ReadPosRankSum=0.00;SOR=0.711	GT:AD:DP:GQ:PL	0/0:1,0:1:3:0,3,35	0/0:1,0:1:3:0,3,36	./.	./.	0/1:28,3:31:22:22,0,844	0/1:1,1:2:33:33,0,33	./.	1/1:0,2:2:6:49,6,0	1/1:0,3:3:9:94,9,0	./.	0/0:7,0:7:21:0,21,233	0/0:4,0:4:12:0,12,111	0/1:1,2:3:36:77,0,36	./.	./.:1,0:1:0:0,0,0	./.	0/0:4,0:4:12:0,12,123	0/1:3,2:5:75:75,0,79	0/0:3,0:3:9:0,9,78	./.	0/0:4,0:4:12:0,12,179	0/0:2,0:2:6:0,6,90	./.:1,0:1:0:0,0,0	0/0:21,0:21:14:0,14,641	0/1:7,2:9:22:22,0,166	./.:6,0:6:0:0,0,99	./.	./.:2,0:2:0:0,0,0	./.	0/1:1,2:3:36:61,0,36	./.:2,0:2:0:0,0,0	0/1:2,4:6:31:121,0,31	0/1:6,3:9:99:108,0,201	./.
CL1190.Contig2_All	917	.	A	G	248.43	PASS	AC=4;AF=0.080;AN=50;BaseQRankSum=-9.670e-01;DP=135;ExcessHet=0.5608;FS=1.254;InbreedingCoeff=-0.0867;MLEAC=6;MLEAF=0.120;MQ=60.00;MQRankSum=0.00;QD=9.55;ReadPosRankSum=-4.140e-01;SOR=1.022	GT:AD:DP:GQ:PL	0/0:1,0:1:3:0,3,35	0/0:1,0:1:3:0,3,34	./.	./.	0/0:30,2:32:26:0,26,901	0/0:3,0:3:9:0,9,94	./.	0/0:2,0:2:6:0,6,58	0/0:3,0:3:9:0,9,94	0/0:2,0:2:6:0,6,90	0/0:9,0:9:27:0,27,267	0/0:4,0:4:12:0,12,111	0/0:2,0:2:6:0,6,61	./.	0/0:1,0:1:3:0,3,45	./.	0/0:4,0:4:12:0,12,123	0/0:4,0:4:12:0,12,131	0/0:3,0:3:9:0,9,78	./.	0/0:4,0:4:12:0,12,179	0/0:3,0:3:9:0,9,94	0/0:1,0:1:3:0,3,45	0/0:19,0:19:57:0,57,730	0/1:7,2:9:22:22,0,166	0/0:5,0:5:15:0,15,184	./.	0/0:3,0:3:9:0,9,134	./.	0/1:1,2:3:36:61,0,36	./.:2,0:2:0:0,0,0	0/1:3,3:6:76:76,0,76	0/1:5,3:8:99:111,0,200	0/0:1,0:1:3:0,3,45
CL1190.Contig2_All	941	.	G	C	299.5	PASS	AC=4;AF=0.074;AN=54;BaseQRankSum=0.842;DP=157;ExcessHet=0.5163;FS=3.916;InbreedingCoeff=-0.0748;MLEAC=6;MLEAF=0.111;MQ=60.00;MQRankSum=0.00;QD=13.61;ReadPosRankSum=0.679;SOR=1.751	GT:AD:DP:GQ:PGT:PID:PL:PS	0/0:1,0:1:3:.:.:0,3,35	0/0:2,0:2:6:.:.:0,6,81	./.	./.	0/0:33,0:33:99:.:.:0,99,1107	0|1:3,3:6:99:0|1:941_G_C:117,0,117:941	./.	0/0:1,0:1:3:.:.:0,3,29	./.:2,0:2:0:.:.:0,0,0	0/0:4,0:4:12:.:.:0,12,91	0/0:8,0:8:12:.:.:0,12,180	0/0:4,0:4:12:.:.:0,12,111	0/0:2,0:2:6:.:.:0,6,74	./.	0/0:3,0:3:9:.:.:0,9,134	0/0:1,0:1:3:.:.:0,3,45	0/0:3,0:3:9:.:.:0,9,94	0/0:5,0:5:15:.:.:0,15,128	0/0:2,0:2:6:.:.:0,6,49	./.	0/0:4,0:4:12:.:.:0,12,179	0/0:4,0:4:12:.:.:0,12,123	0/0:2,0:2:6:.:.:0,6,90	0/0:25,0:25:72:.:.:0,72,1080	0/0:9,0:9:27:.:.:0,27,214	0/0:6,0:6:18:.:.:0,18,213	./.	0/0:5,0:5:15:.:.:0,15,144	0/0:1,0:1:3:.:.:0,3,16	0|1:4,1:5:30:0|1:941_G_C:30,0,165:941	0/0:2,0:2:6:.:.:0,6,61	0/1:3,2:5:75:.:.:75,0,120	0|1:8,3:11:99:0|1:941_G_C:102,0,316:941	0/0:1,0:1:3:.:.:0,3,45
CL1190.Contig2_All	947	.	G	A	256.2	PASS	AC=4;AF=0.077;AN=52;BaseQRankSum=0.674;DP=153;ExcessHet=0.5377;FS=1.768;InbreedingCoeff=-0.0785;MLEAC=6;MLEAF=0.115;MQ=60.00;MQRankSum=0.00;QD=14.23;ReadPosRankSum=0.191;SOR=1.402	GT:AD:DP:GQ:PGT:PID:PL:PS	./.	0/0:2,0:2:3:.:.:0,3,45	./.	./.	0/0:31,0:31:93:.:.:0,93,1050	0|1:4,3:7:99:0|1:941_G_C:114,0,159:941	./.	0/0:1,0:1:3:.:.:0,3,29	./.:2,0:2:0:.:.:0,0,0	0/0:4,0:4:12:.:.:0,12,91	0/0:5,0:5:15:.:.:0,15,168	0/0:5,0:5:15:.:.:0,15,115	0/0:2,0:2:6:.:.:0,6,74	./.	0/0:3,0:3:9:.:.:0,9,134	0/0:1,0:1:3:.:.:0,3,45	0/0:1,0:1:3:.:.:0,3,45	0/0:5,0:5:15:.:.:0,15,128	0/0:2,0:2:6:.:.:0,6,49	./.	0/0:5,0:5:15:.:.:0,15,184	0/0:5,0:5:15:.:.:0,15,115	0/0:2,0:2:6:.:.:0,6,90	0/0:26,0:26:72:.:.:0,72,1080	0/0:8,0:8:24:.:.:0,24,238	0/0:6,0:6:18:.:.:0,18,213	./.	0/0:5,0:5:15:.:.:0,15,144	0/0:1,0:1:3:.:.:0,3,16	0|1:4,1:5:30:0|1:941_G_C:30,0,165:941	0/0:2,0:2:6:.:.:0,6,61	0/1:3,1:4:33:.:.:33,0,123	0|1:8,3:11:99:0|1:941_G_C:102,0,316:941	0/0:1,0:1:3:.:.:0,3,45
CL1190.Contig2_All	948	.	T	C	59.49	PASS	AC=3;AF=0.058;AN=52;BaseQRankSum=-6.970e-01;DP=150;ExcessHet=0.0000;FS=0.000;InbreedingCoeff=0.2373;MLEAC=3;MLEAF=0.058;MQ=60.00;MQRankSum=0.00;QD=6.61;ReadPosRankSum=1.15;SOR=0.627	GT:AD:DP:GQ:PGT:PID:PL:PS	./.	./.:2,0:2:0:.:.:0,0,0	./.	./.	0/0:31,0:31:93:.:.:0,93,1050	0/1:5,2:7:28:.:.:28,0,191	./.	0/0:1,0:1:3:.:.:0,3,29	1/1:0,2:2:6:.:.:49,6,0	0/0:4,0:4:12:.:.:0,12,91	0/0:5,0:5:15:.:.:0,15,168	0/0:5,0:5:15:.:.:0,15,115	0/0:2,0:2:6:.:.:0,6,74	./.	0/0:3,0:3:9:.:.:0,9,134	0/0:1,0:1:3:.:.:0,3,45	0/0:1,0:1:3:.:.:0,3,45	0/0:5,0:5:15:.:.:0,15,128	0/0:2,0:2:6:.:.:0,6,49	./.	0/0:6,0:6:18:.:.:0,18,188	0/0:5,0:5:15:.:.:0,15,115	0/0:2,0:2:6:.:.:0,6,90	0|0:22,0:24:66:0|1:948_T_G:0,66,979:948	0/0:8,0:8:24:.:.:0,24,238	0/0:6,0:6:18:.:.:0,18,213	./.	0/0:5,0:5:15:.:.:0,15,144	0/0:1,0:1:3:.:.:0,3,16	0/0:6,0:6:18:.:.:0,18,229	0/0:2,0:2:6:.:.:0,6,61	0/0:2,0:2:6:.:.:0,6,49	0/0:10,0:10:27:.:.:0,27,405	0/0:1,0:1:3:.:.:0,3,45
CL1190.Contig2_All	969	.	A	T	31.09	PASS	AC=2;AF=0.038;AN=52;DP=150;ExcessHet=0.0000;FS=0.000;InbreedingCoeff=0.3159;MLEAC=2;MLEAF=0.038;MQ=60.00;QD=15.54;SOR=0.693	GT:AD:DP:GQ:PL	./.	0/0:1,0:1:3:0,3,36	./.	./.	0/0:27,0:27:63:0,63,945	0/0:8,0:8:24:0,24,218	./.	0/0:1,0:1:3:0,3,29	./.	0/0:4,0:4:12:0,12,91	0/0:6,0:6:18:0,18,180	0/0:5,0:5:15:0,15,115	0/0:3,0:3:9:0,9,134	./.	0/0:4,0:4:12:0,12,131	0/0:2,0:2:6:0,6,49	0/0:2,0:2:6:0,6,49	0/0:5,0:5:15:0,15,128	0/0:2,0:2:6:0,6,49	./.	0/0:6,0:6:18:0,18,188	0/0:5,0:5:15:0,15,115	0/0:2,0:2:6:0,6,61	0/0:24,0:24:66:0,66,990	0/0:7,0:7:21:0,21,233	0/0:6,0:6:18:0,18,220	./.	0/0:6,0:6:18:0,18,140	0/0:1,0:1:3:0,3,16	0/0:6,0:6:15:0,15,225	0/0:3,0:3:9:0,9,78	0/0:2,0:2:6:0,6,49	0/0:10,0:10:30:0,30,271	1/1:0,2:2:6:49,6,0
CL1190.Contig2_All	1023	.	A	G	143.22	PASS	AC=3;AF=0.079;AN=38;BaseQRankSum=0.00;DP=102;ExcessHet=0.0000;FS=0.000;InbreedingCoeff=0.1693;MLEAC=4;MLEAF=0.105;MQ=60.00;MQRankSum=0.00;QD=17.90;ReadPosRankSum=1.26;SOR=0.616	GT:AD:DP:GQ:PL	0/0:1,0:1:3:0,3,32	./.:.:0:0:0,0,0	./.	./.	./.:12,0:12:0:0,0,440	0/1:2,4:6:72:109,0,72	./.	0/0:1,0:1:3:0,3,29	./.	0/0:4,0:4:12:0,12,91	0/0:5,0:5:15:0,15,184	0/0:2,0:2:6:0,6,90	./.:4,0:4:0:0,0,49	./.	0/0:5,0:5:15:0,15,144	0/0:2,0:2:6:0,6,49	0/0:1,0:1:3:0,3,45	0/0:3,0:3:6:0,6,90	./.	./.	0/0:5,0:5:9:0,9,135	0/0:5,0:5:15:0,15,115	0/0:1,0:1:3:0,3,45	0/0:17,2:19:8:0,8,471	./.:2,0:2:0:0,0,0	0/0:2,0:2:6:0,6,74	./.:1,0:1:0:0,0,0	0/0:6,0:6:15:0,15,225	./.:.:0:0:0,0,0	./.:6,0:6:0:0,0,49	0/0:1,0:1:3:0,3,45	0/0:1,0:1:3:0,3,45	./.:5,0:5:0:0,0,134	1/1:0,2:2:6:49,6,0
CL1190.Contig2_All	1025	.	G	C	1372.85	PASS	AC=16;AF=0.400;AN=40;BaseQRankSum=0.605;DP=95;ExcessHet=0.0017;FS=1.567;InbreedingCoeff=0.3028;MLEAC=25;MLEAF=0.625;MQ=60.00;MQRankSum=0.00;QD=27.46;ReadPosRankSum=-5.240e-01;SOR=1.252	GT:AD:DP:GQ:PL	0/0:1,0:1:3:0,3,32	./.:.:0:0:0,0,0	./.	./.	0/1:3,8:11:99:324,0,99	0/1:4,2:6:45:45,0,162	./.	./.:1,0:1:0:0,0,0	./.	1/1:0,4:4:12:99,12,0	1/1:0,5:5:15:184,15,0	1/1:0,2:2:6:90,6,0	0/0:3,0:3:9:0,9,134	./.	./.:5,0:5:0:0,0,54	0/0:2,0:2:6:0,6,49	./.:1,0:1:0:0,0,0	1/1:0,3:3:9:94,9,0	./.	./.	0/1:2,3:5:34:112,0,34	0/0:5,0:5:15:0,15,115	./.:1,0:1:0:0,0,0	0/0:17,0:17:48:0,48,720	./.:2,0:2:0:0,0,16	0/0:2,0:2:6:0,6,74	0/0:1,0:1:3:0,3,45	0/1:2,4:6:31:81,0,31	./.:.:0:0:0,0,0	1/1:0,4:4:12:139,12,0	0/0:1,0:1:3:0,3,45	0/0:1,0:1:3:0,3,45	1/1:0,4:4:12:179,12,0	0/0:2,0:2:6:0,6,49
CL1190.Contig2_All	1044	.	T	A	198.13	PASS	AC=4;AF=0.095;AN=42;BaseQRankSum=-8.420e-01;DP=80;ExcessHet=0.0082;FS=0.000;InbreedingCoeff=0.1541;MLEAC=6;MLEAF=0.143;MQ=60.00;MQRankSum=0.00;QD=9.43;ReadPosRankSum=0.518;SOR=0.569	GT:AD:DP:GQ:PGT:PID:PL:PS	0/0:1,0:1:3:.:.:0,3,32	0/0:1,0:1:3:.:.:0,3,34	./.	./.	0/0:9,0:9:27:.:.:0,27,385	0/1:2,4:6:46:.:.:65,0,46	./.	0/0:1,0:1:3:.:.:0,3,45	./.	0/0:4,0:4:9:.:.:0,9,135	0/0:5,0:5:15:.:.:0,15,168	0/0:1,0:1:3:.:.:0,3,45	./.:3,0:3:0:.:.:0,0,0	./.	0/0:5,0:5:15:.:.:0,15,144	0/0:2,0:2:6:.:.:0,6,49	0/0:1,0:1:3:.:.:0,3,45	0/0:2,0:2:6:.:.:0,6,41	./.	./.	0/0:3,0:3:9:.:.:0,9,134	./.:3,0:3:0:.:.:0,0,45	0/0:1,0:1:3:.:.:0,3,45	0/1:9,4:13:60:.:.:60,0,264	./.	0/0:2,0:2:6:.:.:0,6,74	./.:1,0:1:0:.:.:0,0,0	0/0:5,0:5:15:.:.:0,15,135	./.:.:0:0:.:.:0,0,0	0/0:3,0:3:9:.:.:0,9,118	0/0:1,0:1:3:.:.:0,3,45	./.	0/0:4,0:4:12:.:.:0,12,179	1|1:0,2:2:6:1|1:1044_T_A:90,6,0:1044
CL1190.Contig2_All	1050	.	G	A	74.53	PASS	AC=2;AF=0.042;AN=48;DP=80;ExcessHet=0.0000;FS=0.000;InbreedingCoeff=0.1948;MLEAC=2;MLEAF=0.042;MQ=60.00;QD=29.04;SOR=0.693	GT:AD:DP:GQ:PGT:PID:PL:PS	0/0:1,0:1:3:.:.:0,3,32	0/0:1,0:1:3:.:.:0,3,34	./.	./.	0/0:9,0:9:24:.:.:0,24,360	0/0:6,0:6:15:.:.:0,15,225	./.	0/0:1,0:1:3:.:.:0,3,45	./.	0/0:4,0:4:3:.:.:0,3,45	0/0:5,0:5:9:.:.:0,9,135	0/0:1,0:1:3:.:.:0,3,45	0/0:3,0:3:9:.:.:0,9,134	./.	0/0:5,0:5:12:.:.:0,12,180	0/0:2,0:2:6:.:.:0,6,49	0/0:1,0:1:3:.:.:0,3,45	0/0:2,0:2:6:.:.:0,6,41	./.	./.	0/0:3,0:3:9:.:.:0,9,134	0/0:3,0:3:6:.:.:0,6,90	0/0:1,0:1:3:.:.:0,3,45	0/0:14,0:14:30:.:.:0,30,450	./.	0/0:2,0:2:6:.:.:0,6,74	0/0:1,0:1:3:.:.:0,3,45	0/0:5,0:5:12:.:.:0,12,180	./.:.:0:0:.:.:0,0,0	0/0:3,0:3:9:.:.:0,9,118	0/0:1,0:1:3:.:.:0,3,45	./.	0/0:4,0:4:12:.:.:0,12,179	1|1:0,2:2:6:1|1:1044_T_A:90,6,0:1044
CL1190.Contig2_All	1052	.	A	C	95.22	PASS	AC=1;AF=0.021;AN=48;BaseQRankSum=-4.310e-01;DP=79;ExcessHet=0.0000;FS=0.000;InbreedingCoeff=-0.0436;MLEAC=2;MLEAF=0.042;MQ=60.00;MQRankSum=0.00;QD=10.58;ReadPosRankSum=1.28;SOR=0.283	GT:AD:DP:GQ:PL	0/0:1,0:1:3:0,3,32	0/0:1,0:1:3:0,3,34	./.	./.	0/1:6,3:9:99:105,0,240	0/0:6,0:6:15:0,15,225	./.	0/0:1,0:1:3:0,3,45	./.	0/0:4,0:4:3:0,3,45	0/0:5,0:5:9:0,9,135	0/0:1,0:1:3:0,3,45	0/0:3,0:3:9:0,9,134	./.	0/0:5,0:5:12:0,12,180	0/0:2,0:2:6:0,6,49	0/0:1,0:1:3:0,3,45	0/0:2,0:2:6:0,6,41	./.	./.	0/0:3,0:3:9:0,9,134	0/0:3,0:3:6:0,6,90	0/0:1,0:1:3:0,3,45	0/0:14,0:14:30:0,30,450	./.	0/0:2,0:2:6:0,6,74	0/0:1,0:1:3:0,3,45	0/0:5,0:5:12:0,12,180	./.:.:0:0:0,0,0	0/0:3,0:3:9:0,9,118	0/0:1,0:1:3:0,3,45	./.	0/0:4,0:4:12:0,12,179	0/0:1,0:1:3:0,3,45
CL1190.Contig2_All	1058	.	G	A	64.16	PASS	AC=1;AF=0.500;AN=2;BaseQRankSum=-1.645e+00;DP=67;ExcessHet=0.0000;FS=0.000;InbreedingCoeff=0.2800;MLEAC=7;MLEAF=1.00;MQ=60.00;MQRankSum=0.00;QD=12.83;ReadPosRankSum=-1.645e+00;SOR=0.223	GT:AD:DP:GQ:PL	./.:1,0:1:0:0,0,0	./.:1,0:1:0:0,0,0	./.	./.	./.:9,0:9:0:0,0,0	0/1:2,3:5:44:44,0,55	./.	./.:1,0:1:0:0,0,0	./.	./.:2,0:2:0:0,0,0	./.:3,0:3:0:0,0,0	./.:1,0:1:0:0,0,0	./.:3,0:3:0:0,0,0	./.	./.:4,0:4:0:0,0,0	./.:2,0:2:0:0,0,0	./.:1,0:1:0:0,0,0	./.:2,0:2:0:0,0,0	./.	./.	./.:3,0:3:0:0,0,0	./.:2,0:2:0:0,0,0	./.:1,0:1:0:0,0,0	./.:10,0:10:0:0,0,0	./.	./.:2,0:2:0:0,0,0	./.:1,0:1:0:0,0,0	./.:4,0:4:0:0,0,0	./.:.:0:0:0,0,0	./.:3,0:3:0:0,0,0	./.:1,0:1:0:0,0,0	./.	./.:4,0:4:0:0,0,0	./.:1,0:1:0:0,0,0
CL9172.Contig3_All	21	.	A	G	67.29	PASS	AC=4;AF=0.154;AN=26;DP=49;ExcessHet=0.0000;FS=0.000;InbreedingCoeff=0.3194;MLEAC=6;MLEAF=0.231;MQ=60.00;QD=33.65;SOR=1.179	GT:AD:DP:GQ:PL	./.	0/0:1,0:1:3:0,3,36	./.:3,0:3:0:0,0,0	./.	./.:6,0:6:0:0,0,0	./.:5,0:5:0:0,0,116	./.	./.	./.	0/0:3,0:3:9:0,9,94	0/0:1,0:1:3:0,3,45	1/1:0,2:2:6:49,6,0	0/0:3,0:3:9:0,9,66	./.	./.	1/1:0,1:1:3:25,3,0	0/0:2,0:2:6:0,6,49	./.	./.	./.	./.	./.:2,0:2:0:0,0,0	./.	./.:1,0:1:0:0,0,0	./.	0/0:1,0:1:3:0,3,45	./.	0/0:3,0:3:9:0,9,58	0/0:2,0:2:6:0,6,49	./.:6,0:6:0:0,0,139	0/0:5,0:5:15:0,15,135	0/0:1,0:1:3:0,3,16	0/0:1,0:1:3:0,3,45	./.
CL9172.Contig3_All	48	.	A	G	1364.84	PASS	AC=23;AF=0.767;AN=30;BaseQRankSum=0.00;DP=44;ExcessHet=0.0234;FS=0.000;InbreedingCoeff=0.2000;MLEAC=40;MLEAF=1.00;MQ=60.00;MQRankSum=0.00;QD=26.62;ReadPosRankSum=0.967;SOR=0.330	GT:AD:DP:GQ:PGT:PID:PL:PS	./.	./.:1,0:1:0:.:.:0,0,0	1/1:0,1:1:3:.:.:25,3,0	./.	0/1:1,2:3:28:.:.:61,0,28	0/1:1,4:5:24:.:.:140,0,24	./.	./.	./.	1|1:0,4:4:12:1|1:48_A_G:180,12,0:48	./.:1,0:1:0:.:.:0,0,0	1/1:0,2:2:6:.:.:49,6,0	./.:.:.:0:.:.:0,0,0	./.	./.	1/1:0,1:1:3:.:.:25,3,0	1/1:0,2:2:6:.:.:49,6,0	./.	./.	./.	./.	1/1:0,1:1:3:.:.:45,3,0	./.	0/0:1,0:1:3:.:.:0,3,45	./.	1/1:0,2:2:6:.:.:90,6,0	./.:1,0:1:0:.:.:0,0,0	0/0:3,0:3:9:.:.:0,9,58	1|1:0,2:2:6:1|1:48_A_G:90,6,0:48	0|1:1,6:7:14:0|1:48_A_G:249,0,14:48	1/1:0,4:4:12:.:.:119,12,0	./.:1,0:1:0:.:.:0,0,0	1/1:0,2:2:6:.:.:90,6,0	./.
CL9172.Contig3_All	54	.	A	G	78.63	PASS	AC=2;AF=0.059;AN=34;DP=49;ExcessHet=0.0000;FS=0.000;InbreedingCoeff=0.1656;MLEAC=2;MLEAF=0.059;MQ=60.00;QD=38.44;SOR=0.693	GT:AD:DP:GQ:PGT:PID:PL:PS	./.	0/0:1,0:1:3:.:.:0,3,43	./.:2,0:2:0:.:.:0,0,0	./.	0/0:3,0:3:9:.:.:0,9,88	0/0:5,0:5:15:.:.:0,15,172	./.	./.	./.	./.:4,0:4:0:.:.:0,0,49	0/0:1,0:1:3:.:.:0,3,45	0/0:2,0:2:6:.:.:0,6,49	./.	./.	./.	0/0:1,0:1:3:.:.:0,3,25	0/0:2,0:2:6:.:.:0,6,41	./.	./.	./.	./.	0/0:2,0:2:6:.:.:0,6,41	./.	0/0:3,0:3:9:.:.:0,9,78	0/0:1,0:1:3:.:.:0,3,45	0/0:2,0:2:6:.:.:0,6,33	0/0:1,0:1:3:.:.:0,3,45	0/0:3,0:3:9:.:.:0,9,58	1|1:0,2:2:6:1|1:48_A_G:90,6,0:48	./.:7,0:7:0:.:.:0,0,184	0/0:4,0:4:12:.:.:0,12,91	0/0:1,0:1:3:.:.:0,3,16	0/0:2,0:2:6:.:.:0,6,45	./.
CL9172.Contig3_All	63	.	C	T	136.79	PASS	AC=3;AF=0.071;AN=42;BaseQRankSum=-1.465e+00;DP=54;ExcessHet=0.0000;FS=3.680;InbreedingCoeff=0.0988;MLEAC=4;MLEAF=0.095;MQ=60.00;MQRankSum=0.00;QD=15.20;ReadPosRankSum=-3.280e-01;SOR=0.069	GT:AD:DP:GQ:PGT:PID:PL:PS	0/0:1,0:1:3:.:.:0,3,39	0/0:1,0:1:3:.:.:0,3,43	0/0:1,0:1:3:.:.:0,3,23	./.	0/0:5,0:5:15:.:.:0,15,161	./.:5,0:5:0:.:.:0,0,116	./.	./.	./.	0/0:4,0:4:12:.:.:0,12,111	0/0:1,0:1:3:.:.:0,3,45	1|1:0,2:2:6:1|1:63_C_T:79,6,0:63	./.	./.	0/0:1,0:1:3:.:.:0,3,45	0/0:1,0:1:3:.:.:0,3,25	0/0:2,0:2:6:.:.:0,6,41	./.	./.	./.	0/0:1,0:1:3:.:.:0,3,29	0/0:2,0:2:6:.:.:0,6,41	./.	0/0:3,0:3:9:.:.:0,9,78	0/0:1,0:1:3:.:.:0,3,45	0/0:2,0:2:6:.:.:0,6,33	./.:1,0:1:0:.:.:0,0,0	0/0:3,0:3:9:.:.:0,9,58	0/0:3,0:3:9:.:.:0,9,94	0|1:4,3:7:73:0|1:48_A_G:73,0,158:48	0/0:4,0:4:12:.:.:0,12,91	0/0:1,0:1:3:.:.:0,3,16	0/0:2,0:2:6:.:.:0,6,45	./.
CL9172.Contig3_All	64	.	G	A	71.94	PASS	AC=1;AF=0.022;AN=46;BaseQRankSum=-9.670e-01;DP=54;ExcessHet=0.0000;FS=0.000;InbreedingCoeff=-0.0635;MLEAC=2;MLEAF=0.043;MQ=60.00;MQRankSum=0.00;QD=23.98;ReadPosRankSum=0.967;SOR=0.223	GT:AD:DP:GQ:PGT:PID:PL:PS	0/0:1,0:1:3:.:.:0,3,39	0/0:1,0:1:3:.:.:0,3,43	0/0:1,0:1:3:.:.:0,3,23	./.	0/0:5,0:5:15:.:.:0,15,161	0/0:5,0:5:15:.:.:0,15,164	./.	./.	./.	0/0:4,0:4:12:.:.:0,12,111	0/0:1,0:1:3:.:.:0,3,45	0/0:2,0:2:6:.:.:0,6,41	./.	./.	0/0:1,0:1:3:.:.:0,3,45	0/0:1,0:1:3:.:.:0,3,25	0/0:2,0:2:6:.:.:0,6,41	./.	./.	./.	0/0:1,0:1:3:.:.:0,3,29	0/0:2,0:2:6:.:.:0,6,41	./.	0/0:3,0:3:9:.:.:0,9,78	0/0:1,0:1:3:.:.:0,3,45	0/0:2,0:2:6:.:.:0,6,33	0/0:1,0:1:3:.:.:0,3,29	0/0:3,0:3:9:.:.:0,9,58	0|1:1,2:3:6:0|1:48_A_G:81,0,6:48	0/0:7,0:7:21:.:.:0,21,257	0/0:4,0:4:12:.:.:0,12,91	0/0:1,0:1:3:.:.:0,3,16	0/0:2,0:2:6:.:.:0,6,45	./.
CL9172.Contig3_All	67	.	T	C	1750.3	PASS	AC=26;AF=0.929;AN=28;BaseQRankSum=1.07;DP=55;ExcessHet=0.1639;FS=0.000;InbreedingCoeff=0.2905;MLEAC=50;MLEAF=1.00;MQ=60.00;MQRankSum=0.00;QD=34.70;ReadPosRankSum=0.967;SOR=0.638	GT:AD:DP:GQ:PGT:PID:PL:PS	./.:1,0:1:0:.:.:0,0,0	./.:1,0:1:0:.:.:0,0,0	./.:1,0:1:0:.:.:0,0,0	./.	1/1:0,5:5:15:.:.:196,15,0	1/1:0,5:5:15:.:.:192,15,0	./.	./.	./.	1|1:0,4:4:12:1|1:48_A_G:180,12,0:48	./.:1,0:1:0:.:.:0,0,0	1|1:0,3:3:9:1|1:63_C_T:121,9,0:63	./.	./.	./.:1,0:1:0:.:.:0,0,0	1/1:0,1:1:3:.:.:25,3,0	1/1:0,2:2:6:.:.:49,6,0	./.	./.	./.	./.:1,0:1:0:.:.:0,0,0	1/1:0,2:2:6:.:.:49,6,0	./.	1/1:0,3:3:9:.:.:79,9,0	./.:1,0:1:0:.:.:0,0,0	1/1:0,2:2:5:.:.:19,5,0	./.:1,0:1:0:.:.:0,0,0	1/1:0,3:3:9:.:.:94,9,0	0|1:1,2:3:6:0|1:48_A_G:81,0,6:48	0|1:1,6:7:14:0|1:48_A_G:249,0,14:48	1/1:0,4:4:12:.:.:84,12,0	./.:1,0:1:0:.:.:0,0,0	1/1:0,2:2:6:.:.:74,6,0	./.
CL9172.Contig3_All	90	.	C	T	84.53	PASS	AC=2;AF=0.038;AN=52;BaseQRankSum=-7.510e-01;DP=90;ExcessHet=0.0860;FS=2.817;InbreedingCoeff=-0.1400;MLEAC=3;MLEAF=0.058;MQ=60.00;MQRankSum=0.00;QD=7.04;ReadPosRankSum=0.00;SOR=0.136	GT:AD:DP:GQ:PL	0/0:1,0:1:3:0,3,44	0/0:1,0:1:3:0,3,38	0/0:3,0:3:9:0,9,104	0/0:2,0:2:6:0,6,49	0/0:14,0:14:42:0,42,426	0/1:6,3:9:61:61,0,218	./.	./.	./.	0/0:4,0:4:12:0,12,99	0/0:2,0:2:6:0,6,74	0/1:1,2:3:36:40,0,36	./.	./.	0/0:2,0:2:6:0,6,41	0/0:2,0:2:6:0,6,49	0/0:2,0:2:6:0,6,41	./.	0/0:1,0:1:3:0,3,29	./.	0/0:1,0:1:3:0,3,45	0/0:3,0:3:9:0,9,78	0/0:1,0:1:3:0,3,45	0/0:7,0:7:21:0,21,185	0/0:1,0:1:3:0,3,45	0/0:2,0:2:6:0,6,58	0/0:2,0:2:6:0,6,41	0/0:3,0:3:9:0,9,74	0/0:4,0:4:12:0,12,99	0/0:6,0:6:18:0,18,240	0/0:6,0:6:18:0,18,172	0/0:3,0:3:9:0,9,66	./.:4,0:4:0:0,0,49	0/0:1,0:1:3:0,3,16
CL9172.Contig3_All	112	.	G	A	92.91	PASS	AC=2;AF=0.038;AN=52;BaseQRankSum=-5.240e-01;DP=100;ExcessHet=0.0860;FS=0.000;InbreedingCoeff=-0.1412;MLEAC=3;MLEAF=0.058;MQ=60.00;MQRankSum=0.00;QD=11.61;ReadPosRankSum=0.00;SOR=1.179	GT:AD:DP:GQ:PL	0/1:1,2:3:36:76,0,36	0/0:1,0:1:3:0,3,38	0/0:3,0:3:9:0,9,121	0/0:3,0:3:9:0,9,86	0/0:15,0:15:39:0,39,585	0/0:10,0:10:27:0,27,405	./.	./.	./.	0/1:3,2:5:34:34,0,79	0/0:4,0:4:12:0,12,82	0/0:3,0:3:9:0,9,134	0/0:1,0:1:3:0,3,45	./.	0/0:3,0:3:9:0,9,86	0/0:1,0:1:3:0,3,45	0/0:1,0:1:3:0,3,29	./.	0/0:3,0:3:9:0,9,78	./.	0/0:1,0:1:3:0,3,45	0/0:3,0:3:9:0,9,78	0/0:1,0:1:3:0,3,45	0/0:3,0:3:9:0,9,94	0/0:1,0:1:3:0,3,45	./.:4,0:4:0:0,0,61	0/0:2,0:2:6:0,6,41	0/0:3,0:3:9:0,9,74	0/0:3,0:3:9:0,9,78	0/0:8,0:8:24:0,24,250	0/0:5,0:5:15:0,15,168	0/0:3,0:3:9:0,9,66	./.:5,0:5:0:0,0,94	0/0:2,0:2:6:0,6,33
CL9172.Contig3_All	139	.	A	C	105.41	PASS	AC=3;AF=0.063;AN=48;BaseQRankSum=-9.670e-01;DP=108;ExcessHet=0.2633;FS=0.000;InbreedingCoeff=-0.0818;MLEAC=5;MLEAF=0.104;MQ=60.00;MQRankSum=0.00;QD=7.03;ReadPosRankSum=0.524;SOR=0.542	GT:AD:DP:GQ:PL	0/0:2,0:2:6:0,6,90	0/0:1,0:1:3:0,3,38	0/0:3,0:3:9:0,9,121	0/0:3,0:3:9:0,9,86	0/1:10,2:12:54:54,0,414	./.:10,0:10:0:0,0,226	./.	./.	./.	0/0:4,0:4:9:0,9,135	0/0:4,0:4:12:0,12,82	0/0:5,0:5:15:0,15,168	0/0:1,0:1:3:0,3,45	./.	0/1:1,2:3:36:40,0,36	./.	0/0:1,0:1:3:0,3,29	./.:1,0:1:0:0,0,0	0/0:3,0:3:9:0,9,78	0/0:1,0:1:3:0,3,45	0/0:2,0:2:6:0,6,74	0/0:5,0:5:12:0,12,180	0/0:2,0:2:6:0,6,49	0/1:4,1:5:30:30,0,144	0/0:2,0:2:6:0,6,49	0/0:4,0:4:12:0,12,163	0/0:3,0:3:9:0,9,66	./.:3,0:3:0:0,0,5	0/0:3,0:3:9:0,9,86	./.:8,0:8:0:0,0,188	0/0:8,0:8:21:0,21,315	0/0:2,0:2:6:0,6,49	./.:5,0:5:0:0,0,134	0/0:2,0:2:6:0,6,33
CL9172.Contig3_All	144	.	C	A	254.33	PASS	AC=5;AF=0.089;AN=56;BaseQRankSum=0.560;DP=105;ExcessHet=0.0224;FS=0.000;InbreedingCoeff=0.0214;MLEAC=6;MLEAF=0.107;MQ=60.00;MQRankSum=0.00;QD=12.72;ReadPosRankSum=0.089;SOR=0.760	GT:AD:DP:GQ:PL	0/0:2,0:2:6:0,6,90	0/0:1,0:1:3:0,3,38	0/0:3,0:3:9:0,9,121	0/0:3,0:3:9:0,9,86	0/1:8,4:12:99:127,0,324	0/0:10,0:10:27:0,27,405	./.	./.	./.	0/0:4,0:4:9:0,9,135	0/0:4,0:4:9:0,9,135	0/0:5,0:5:15:0,15,168	0/0:1,0:1:3:0,3,45	./.	0/0:3,0:3:9:0,9,94	./.	0/0:1,0:1:3:0,3,29	0/0:2,0:2:6:0,6,49	0/0:3,0:3:9:0,9,78	0/0:1,0:1:3:0,3,45	0/0:2,0:2:6:0,6,74	./.:5,0:5:0:0,0,94	0/0:2,0:2:6:0,6,49	0/0:5,0:5:15:0,15,204	0/0:2,0:2:6:0,6,49	0/1:2,1:3:36:36,0,74	0/0:3,0:3:9:0,9,66	0/0:2,0:2:6:0,6,49	0/0:3,0:3:6:0,6,90	0/0:8,0:8:21:0,21,315	0/1:4,2:6:72:72,0,101	1/1:0,2:2:6:49,6,0	0/0:5,0:5:15:0,15,224	0/0:2,0:2:6:0,6,33
CL9172.Contig3_All	147	.	C	T	1526.43	PASS	AC=22;AF=0.458;AN=48;BaseQRankSum=0.00;DP=99;ExcessHet=0.4262;FS=0.000;InbreedingCoeff=-0.0183;MLEAC=28;MLEAF=0.583;MQ=60.00;MQRankSum=0.00;QD=31.15;ReadPosRankSum=0.674;SOR=0.941	GT:AD:DP:GQ:PGT:PID:PL:PS	1/1:0,2:2:6:.:.:90,6,0	./.:1,0:1:0:.:.:0,0,0	0|1:1,2:3:36:0|1:147_C_T:81,0,36:147	1/1:0,3:3:9:.:.:94,9,0	0|1:6,6:12:99:0|1:147_C_T:223,0,234:147	0|1:3,6:9:99:0|1:147_C_T:243,0,108:147	./.	./.	./.	0|1:2,2:4:78:0|1:147_C_T:78,0,78:147	0|1:1,1:2:19:0|1:147_C_T:39,0,19:147	1/1:0,4:4:12:.:.:180,12,0	0/0:1,0:1:3:.:.:0,3,45	./.	0|1:2,1:3:36:0|1:147_C_T:36,0,81:147	./.	./.:1,0:1:0:.:.:0,0,0	0/0:2,0:2:6:.:.:0,6,49	0/0:3,0:3:9:.:.:0,9,78	1|1:0,1:1:3:1|1:147_C_T:45,3,0:147	1|1:0,2:2:6:1|1:147_C_T:90,6,0:147	0|1:1,1:2:39:0|1:147_C_T:39,0,39:147	1|1:0,2:2:6:1|1:147_C_T:90,6,0:147	0|1:3,2:5:75:0|1:147_C_T:75,0,120:147	0/0:2,0:2:6:.:.:0,6,49	0/0:3,0:3:9:.:.:0,9,106	./.:.:.:0:.:.:0,0,0	0/0:2,0:2:6:.:.:0,6,49	0|1:1,2:3:36:0|1:147_C_T:61,0,36:147	./.:8,0:8:0:.:.:0,0,58	0|1:5,1:6:27:0|1:147_C_T:27,0,187:147	0/0:2,0:2:6:.:.:0,6,49	./.:6,0:6:0:.:.:0,0,139	0/0:2,0:2:6:.:.:0,6,33
CL9172.Contig3_All	152	.	C	T	1131.4	PASS	AC=16;AF=0.320;AN=50;BaseQRankSum=0.00;DP=98;ExcessHet=0.6646;FS=0.000;InbreedingCoeff=-0.1055;MLEAC=21;MLEAF=0.420;MQ=60.00;MQRankSum=0.00;QD=28.29;ReadPosRankSum=-3.860e-01;SOR=0.693	GT:AD:DP:GQ:PGT:PID:PL:PS	0/0:2,0:2:6:.:.:0,6,80	./.:1,0:1:0:.:.:0,0,0	0|1:1,2:3:36:0|1:147_C_T:81,0,36:147	0/0:3,0:3:7:.:.:0,7,93	0|1:6,6:12:99:0|1:147_C_T:223,0,234:147	0|1:3,6:9:99:0|1:147_C_T:243,0,108:147	./.	./.	./.	0|1:2,2:4:78:0|1:147_C_T:78,0,78:147	0|1:1,1:2:19:0|1:147_C_T:39,0,19:147	0/1:3,1:4:33:.:.:33,0,82	0/0:1,0:1:3:.:.:0,3,45	./.	0/0:3,0:3:9:.:.:0,9,94	./.	0/0:1,0:1:3:.:.:0,3,29	0/0:2,0:2:6:.:.:0,6,49	0/0:3,0:3:9:.:.:0,9,78	1|1:0,1:1:3:1|1:147_C_T:45,3,0:147	1|1:0,2:2:6:1|1:147_C_T:90,6,0:147	0|1:1,1:2:39:0|1:147_C_T:39,0,39:147	1|1:0,2:2:6:1|1:147_C_T:90,6,0:147	0|1:3,2:5:75:0|1:147_C_T:75,0,120:147	0/0:2,0:2:6:.:.:0,6,49	0/0:3,0:3:9:.:.:0,9,106	./.	0/0:2,0:2:6:.:.:0,6,49	0|1:1,2:3:36:0|1:147_C_T:61,0,36:147	./.:8,0:8:0:.:.:0,0,0	0|1:4,1:5:30:0|1:147_C_T:30,0,165:147	0/0:2,0:2:6:.:.:0,6,49	./.:7,0:7:0:.:.:0,0,184	0/0:2,0:2:6:.:.:0,6,33
CL9172.Contig3_All	156	.	G	A	83.76	PASS	AC=3;AF=0.056;AN=54;BaseQRankSum=0.00;DP=85;ExcessHet=0.0000;FS=0.000;InbreedingCoeff=0.0712;MLEAC=3;MLEAF=0.056;MQ=60.00;MQRankSum=0.00;QD=28.11;ReadPosRankSum=0.00;SOR=0.223	GT:AD:DP:GQ:PGT:PID:PL:PS	0/0:2,0:2:6:.:.:0,6,80	0/0:1,0:1:3:.:.:0,3,38	0/0:2,0:2:3:.:.:0,3,45	0/0:3,0:3:9:.:.:0,9,96	./.:11,0:11:0:.:.:0,0,345	0/0:8,0:8:21:.:.:0,21,315	./.	./.	./.	0/0:4,0:4:12:.:.:0,12,99	0/0:2,0:2:6:.:.:0,6,69	0/0:4,0:4:9:.:.:0,9,135	0/0:1,0:1:3:.:.:0,3,25	./.	0/0:3,0:3:9:.:.:0,9,94	./.	0/0:1,0:1:3:.:.:0,3,29	0/0:2,0:2:6:.:.:0,6,49	0/0:3,0:3:9:.:.:0,9,78	0/0:1,0:1:3:.:.:0,3,29	0/0:2,0:2:6:.:.:0,6,49	0/0:2,0:2:6:.:.:0,6,74	0/0:2,0:2:6:.:.:0,6,49	0/0:5,0:5:15:.:.:0,15,204	0/0:2,0:2:6:.:.:0,6,49	0/1:2,1:3:36:.:.:36,0,81	./.	0/0:2,0:2:6:.:.:0,6,49	0/0:2,0:2:3:.:.:0,3,45	1|1:0,2:2:6:1|1:156_G_A:70,6,0:156	0/0:4,0:4:12:.:.:0,12,139	0/0:2,0:2:6:.:.:0,6,49	0/0:7,0:7:21:.:.:0,21,257	0/0:2,0:2:6:.:.:0,6,33
CL9172.Contig3_All	157	.	C	T	171.33	PASS	AC=4;AF=0.071;AN=56;BaseQRankSum=-5.240e-01;DP=84;ExcessHet=0.0045;FS=0.000;InbreedingCoeff=0.0125;MLEAC=4;MLEAF=0.071;MQ=60.00;MQRankSum=0.00;QD=17.13;ReadPosRankSum=1.65;SOR=1.445	GT:AD:DP:GQ:PGT:PID:PL:PS	0/0:2,0:2:6:.:.:0,6,80	0/0:1,0:1:3:.:.:0,3,38	0/0:2,0:2:3:.:.:0,3,45	0/0:3,0:3:9:.:.:0,9,96	0/0:12,0:12:36:.:.:0,36,363	0/0:8,0:8:21:.:.:0,21,315	./.	./.	./.	0/0:4,0:4:12:.:.:0,12,99	0/0:2,0:2:6:.:.:0,6,69	0/0:4,0:4:9:.:.:0,9,135	0/0:1,0:1:3:.:.:0,3,25	./.	0/0:3,0:3:9:.:.:0,9,94	./.	0/0:1,0:1:3:.:.:0,3,29	0/0:2,0:2:6:.:.:0,6,49	0/0:3,0:3:9:.:.:0,9,78	1|1:0,1:1:3:1|1:147_C_T:45,3,0:147	0/0:2,0:2:6:.:.:0,6,49	0/0:2,0:2:6:.:.:0,6,74	0/0:2,0:2:6:.:.:0,6,49	0/1:3,2:6:75:.:.:75,0,100	0/0:2,0:2:6:.:.:0,6,49	0/0:3,0:3:9:.:.:0,9,118	./.	0/0:2,0:2:6:.:.:0,6,49	0/0:2,0:2:3:.:.:0,3,45	0/0:1,0:1:3:.:.:0,3,45	0/0:4,0:4:12:.:.:0,12,139	0/0:2,0:2:6:.:.:0,6,49	0|1:3,2:5:75:0|1:157_C_T:75,0,120:157	0/0:2,0:2:6:.:.:0,6,33
CL9172.Contig3_All	158	.	G	A	37.7	PASS	AC=2;AF=0.036;AN=56;BaseQRankSum=0.00;DP=86;ExcessHet=0.0797;FS=0.000;InbreedingCoeff=-0.1347;MLEAC=3;MLEAF=0.054;MQ=60.00;MQRankSum=0.00;QD=9.43;ReadPosRankSum=-6.740e-01;SOR=2.303	GT:AD:DP:GQ:PL	0/0:2,0:2:6:0,6,80	0/0:1,0:1:3:0,3,38	0/0:2,0:2:3:0,3,45	0/0:3,0:3:9:0,9,96	0/0:12,0:12:36:0,36,363	0/0:8,0:8:21:0,21,315	./.	./.	./.	0/0:4,0:4:12:0,12,99	0/0:3,0:3:9:0,9,74	0/0:4,0:4:9:0,9,135	0/0:2,0:2:6:0,6,69	./.	0/0:3,0:3:9:0,9,94	./.	0/0:1,0:1:3:0,3,29	0/0:2,0:2:6:0,6,49	0/0:3,0:3:9:0,9,78	0/0:1,0:1:3:0,3,29	0/0:2,0:2:6:0,6,49	0/0:2,0:2:6:0,6,74	0/0:2,0:2:6:0,6,49	0/0:3,0:6:9:0,9,125	0/0:2,0:2:6:0,6,49	0/0:3,0:3:9:0,9,118	./.	0/1:1,1:2:19:19,0,39	0/0:2,0:2:3:0,3,45	0/0:1,0:1:3:0,3,45	0/1:2,2:4:37:37,0,78	0/0:2,0:2:6:0,6,49	0/0:5,0:5:15:0,15,184	0/0:2,0:2:6:0,6,33
CL9172.Contig3_All	162	.	G	A,T	2205.79	PASS	AC=31,5;AF=0.596,0.096;AN=52;BaseQRankSum=0.605;DP=88;ExcessHet=0.1047;FS=0.000;InbreedingCoeff=0.1802;MLEAC=37,7;MLEAF=0.712,0.135;MQ=60.00;MQRankSum=0.00;QD=33.42;ReadPosRankSum=0.469;SOR=0.859	GT:AD:DP:GQ:PGT:PID:PL:PS	1/1:0,2,0:2:6:.:.:90,6,0,90,6,90	./.:1,0,0:1:0:.:.:0,0,0,0,0,0	1/1:0,1,0:1:3:.:.:40,3,0,40,3,40	1/1:0,4,0:4:12:.:.:139,12,0,139,12,139	0/1:5,5,2:12:83:.:.:195,0,175,126,83,281	1/1:0,9,0:9:27:.:.:364,27,0,364,27,364	./.	./.	./.	1/1:0,4,0:4:12:.:.:160,12,0,160,12,160	1|1:0,2,0:2:6:1|1:147_C_T:55,6,0,55,6,55:147	1/1:0,4,0:4:12:.:.:180,12,0,180,12,180	0/1:1,1,0:2:39:.:.:39,0,39,42,42,84	./.	1/2:0,1,2:3:36:.:.:85,49,81,42,0,36	./.	./.	2/2:0,0,2:2:6:.:.:49,49,49,6,6,0	1/1:0,2,0:2:6:.:.:49,6,0,49,6,49	1|1:0,2,0:2:6:1|1:147_C_T:70,6,0,70,6,70:147	1|1:0,2,0:2:6:1|1:147_C_T:90,6,0,90,6,90:147	1/1:0,2,0:2:6:.:.:90,6,0,90,6,90	1|1:0,2,0:2:6:1|1:147_C_T:90,6,0,90,6,90:147	0/1:2,3,1:6:7:.:.:120,0,34,84,7,165	0/0:2,0,0:2:6:.:.:0,6,49,6,49,49	0/1:1,1,1:3:0:.:.:39,0,39,0,0,39	./.	0/2:1,0,1:2:19:.:.:19,22,64,0,42,39	0|1:1,1,0:2:39:0|1:147_C_T:39,0,39,42,42,84:147	0/0:1,0,0:1:3:.:.:0,3,45,3,45,45	0|1:3,1,0:4:33:0|1:162_G_A:33,0,123,42,126,168:162	0/0:2,0,0:2:6:.:.:0,6,49,6,49,49	0|2:3,0,2:5:75:0|1:157_C_T:75,84,210,0,126,120:157	0/0:2,0,0:2:6:.:.:0,6,33,6,33,33
CL9172.Contig3_All	166	.	A	C	675.87	PASS	AC=9;AF=0.173;AN=52;BaseQRankSum=0.00;DP=84;ExcessHet=0.0445;FS=0.000;InbreedingCoeff=0.0105;MLEAC=11;MLEAF=0.212;MQ=60.00;MQRankSum=0.00;QD=19.88;ReadPosRankSum=0.00;SOR=0.962	GT:AD:DP:GQ:PGT:PID:PL:PS	0/0:2,0:2:6:.:.:0,6,75	0/0:1,0:1:3:.:.:0,3,35	0/0:1,0:1:3:.:.:0,3,30	0/1:2,2:4:37:.:.:37,0,37	0|1:7,5:12:99:0|1:166_A_C:189,0,279:166	0|1:3,4:7:99:0|1:166_A_C:159,0,114:166	./.	./.	./.	0|1:2,2:4:78:0|1:147_C_T:78,0,78:147	0/0:2,0:2:6:.:.:0,6,49	0/0:3,0:3:9:.:.:0,9,74	0/0:2,0:2:6:.:.:0,6,69	./.	0|0:2,0:3:6:0|1:147_C_T:0,6,90:147	./.	./.	0/0:2,0:2:6:.:.:0,6,49	0/0:2,0:2:6:.:.:0,6,49	0/0:2,0:2:6:.:.:0,6,49	0/0:3,0:3:9:.:.:0,9,66	0/0:2,0:2:6:.:.:0,6,90	1|1:0,2:2:6:1|1:147_C_T:90,6,0:147	0/0:7,0:7:21:.:.:0,21,225	0/0:2,0:2:6:.:.:0,6,49	0/0:4,0:4:9:.:.:0,9,135	./.	0/0:1,0:1:3:.:.:0,3,16	1|1:0,1:1:3:1|1:147_C_T:45,3,0:147	0/0:1,0:1:3:.:.:0,3,45	0|1:3,2:5:75:0|1:162_G_A:75,0,120:162	0/0:2,0:2:6:.:.:0,6,49	0/0:5,0:5:15:.:.:0,15,155	./.
CL9172.Contig3_All	174	.	C	T	980.6	PASS	AC=16;AF=0.333;AN=48;BaseQRankSum=0.00;DP=88;ExcessHet=0.1581;FS=0.000;InbreedingCoeff=0.0222;MLEAC=20;MLEAF=0.417;MQ=60.00;MQRankSum=0.00;QD=20.01;ReadPosRankSum=0.674;SOR=0.627	GT:AD:DP:GQ:PGT:PID:PL:PS	0/0:2,0:2:6:.:.:0,6,75	./.:2,0:2:0:.:.:0,0,1	./.	1/1:0,4:4:12:.:.:139,12,0	0|1:7,5:12:99:0|1:166_A_C:189,0,279:166	0|1:3,4:7:99:0|1:166_A_C:159,0,114:166	./.	./.	./.	0|1:2,2:4:78:0|1:147_C_T:78,0,78:147	./.:3,0:3:0:.:.:0,0,25	0/1:2,1:3:6:.:.:6,0,41	0/0:2,0:2:6:.:.:0,6,69	./.	0/0:3,0:3:9:.:.:0,9,94	./.	./.	0/0:2,0:2:6:.:.:0,6,49	0/0:2,0:2:6:.:.:0,6,49	1/1:0,2:2:6:.:.:49,6,0	0/1:1,2:3:36:.:.:40,0,36	0/1:2,2:4:37:.:.:37,0,78	1|1:0,2:2:6:1|1:147_C_T:90,6,0:147	0/1:4,2:6:71:.:.:71,0,162	0/0:2,0:2:6:.:.:0,6,49	0/0:4,0:4:12:.:.:0,12,99	./.	0/0:1,0:1:3:.:.:0,3,16	1|1:0,1:1:3:1|1:147_C_T:45,3,0:147	0/0:1,0:1:3:.:.:0,3,45	0|1:3,2:5:75:0|1:162_G_A:75,0,120:162	0/0:2,0:2:6:.:.:0,6,49	0/0:5,0:5:15:.:.:0,15,155	0/0:2,0:2:6:.:.:0,6,33
CL9172.Contig3_All	180	.	C	T,*	123.08	PASS	AC=5,2;AF=0.096,0.038;AN=52;BaseQRankSum=0.00;DP=89;ExcessHet=0.0000;FS=4.771;InbreedingCoeff=0.4838;MLEAC=5,2;MLEAF=0.096,0.038;MQ=60.00;MQRankSum=0.00;QD=30.77;ReadPosRankSum=-9.670e-01;SOR=1.086	GT:AD:DP:GQ:PGT:PID:PL:PS	0/0:2,0,0:2:3:.:.:0,3,45,3,45,45	0/0:2,0,0:2:6:.:.:0,6,74,6,74,74	./.	0/0:4,0,0:4:12:.:.:0,12,99,12,99,99	0/0:12,0,0:12:36:.:.:0,36,364,36,364,364	0/0:8,0,0:8:24:.:.:0,24,246,24,246,246	./.	./.	./.	0/0:3,0,0:3:9:.:.:0,9,94,9,94,94	0/0:3,0,0:3:6:.:.:0,6,90,6,90,90	0/0:3,0,0:3:9:.:.:0,9,74,9,74,74	./.:2,0,0:2:0:.:.:0,0,0,0,0,0	./.	0/0:4,0,0:4:12:.:.:0,12,99,12,99,99	./.	./.	0/0:2,0,0:2:6:.:.:0,6,49,6,49,49	2/2:0,0,2:2:6:.:.:90,90,90,6,6,0	0/0:2,0,0:2:6:.:.:0,6,41,6,41,41	0/1:2,1,0:3:16:.:.:16,0,81,22,84,106	0/0:3,0,0:3:9:.:.:0,9,94,9,94,94	1|1:0,2,0:2:6:1|1:147_C_T:90,6,0,90,6,90:147	0/0:6,0,0:6:18:.:.:0,18,229,18,229,229	0/0:2,0,0:2:6:.:.:0,6,49,6,49,49	0/0:4,0,0:4:12:.:.:0,12,99,12,99,99	0/0:1,0,0:1:3:.:.:0,3,16,3,16,16	0/0:1,0,0:1:3:.:.:0,3,16,3,16,16	0/0:1,0,0:1:3:.:.:0,3,29,3,29,29	1|1:0,1,0:1:3:1|1:156_G_A:45,3,0,45,3,45:156	0/0:5,0,0:5:15:.:.:0,15,115,15,115,115	0/0:2,0,0:2:6:.:.:0,6,49,6,49,49	0/0:5,0,0:5:15:.:.:0,15,155,15,155,155	0/0:2,0,0:2:6:.:.:0,6,33,6,33,33
CL9172.Contig3_All	181	.	G	A,*	60.94	PASS	AC=3,2;AF=0.058,0.038;AN=52;BaseQRankSum=-1.479e+00;DP=89;ExcessHet=0.0000;FS=0.000;InbreedingCoeff=0.3766;MLEAC=3,2;MLEAF=0.058,0.038;MQ=60.00;MQRankSum=0.00;QD=3.81;ReadPosRankSum=-3.230e-01;SOR=0.412	GT:AD:DP:GQ:PL	./.:2,0,0:2:0:0,0,0,0,0,0	0/0:2,0,0:2:6:0,6,74,6,74,74	./.	0/0:4,0,0:4:12:0,12,99,12,99,99	0/1:10,2,0:12:34:34,0,365,64,371,435	0/0:8,0,0:8:24:0,24,246,24,246,246	./.	./.	./.	0/0:3,0,0:3:9:0,9,94,9,94,94	0/0:3,0,0:3:6:0,6,90,6,90,90	0/0:3,0,0:3:9:0,9,74,9,74,74	0/0:2,0,0:2:6:0,6,69,6,69,69	./.	0/0:4,0,0:4:12:0,12,99,12,99,99	./.	./.	1/1:0,2,0:2:6:49,6,0,49,6,49	2/2:0,0,2:2:6:90,90,90,6,6,0	0/0:2,0,0:2:6:0,6,41,6,41,41	0/0:3,0,0:3:9:0,9,74,9,74,74	0/0:3,0,0:3:9:0,9,94,9,94,94	0/0:2,0,0:2:6:0,6,49,6,49,49	0/0:8,0,0:8:24:0,24,258,24,258,258	0/0:2,0,0:2:6:0,6,49,6,49,49	0/0:4,0,0:4:12:0,12,99,12,99,99	0/0:1,0,0:1:3:0,3,16,3,16,16	0/0:1,0,0:1:3:0,3,16,3,16,16	0/0:1,0,0:1:3:0,3,29,3,29,29	0/0:1,0,0:1:3:0,3,45,3,45,45	0/0:5,0,0:5:15:0,15,115,15,115,115	0/0:2,0,0:2:6:0,6,49,6,49,49	0/0:5,0,0:5:15:0,15,155,15,155,155	0/0:2,0,0:2:6:0,6,33,6,33,33
CL9172.Contig3_All	186	.	A	G,*	303.22	PASS	AC=8,2;AF=0.143,0.036;AN=56;BaseQRankSum=0.921;DP=95;ExcessHet=0.0028;FS=0.000;InbreedingCoeff=0.2648;MLEAC=9,2;MLEAF=0.161,0.036;MQ=60.00;MQRankSum=0.00;QD=12.13;ReadPosRankSum=0.00;SOR=0.765	GT:AD:DP:GQ:PL	1/1:0,2,0:2:6:77,6,0,77,6,77	0/0:1,0,0:1:3:0,3,35,3,35,35	./.	0/0:4,0,0:4:12:0,12,99,12,99,99	0/0:12,0,0:12:33:0,33,495,33,495,495	0/1:6,2,0:8:53:53,0,193,72,199,270	./.	./.	./.	0/1:2,2,0:4:58:58,0,78,64,84,148	1/1:0,2,0:2:6:49,6,0,49,6,49	0/1:1,2,0:3:36:40,0,36,43,42,85	0/0:3,0,0:3:9:0,9,86,9,86,86	0/0:1,0,0:1:3:0,3,29,3,29,29	0/1:2,2,0:4:37:58,0,37,64,43,107	./.	./.	0/0:2,0,0:2:6:0,6,49,6,49,49	2/2:0,0,2:2:6:90,90,90,6,6,0	0/0:2,0,0:2:6:0,6,41,6,41,41	0/0:3,0,0:3:9:0,9,74,9,74,74	0/0:3,0,0:3:9:0,9,94,9,94,94	0/0:2,0,0:2:6:0,6,49,6,49,49	0/0:9,0,0:9:27:0,27,344,27,344,344	0/0:2,0,0:2:6:0,6,49,6,49,49	0/0:5,0,0:5:15:0,15,115,15,115,115	0/0:1,0,0:1:3:0,3,16,3,16,16	0/0:1,0,0:1:3:0,3,16,3,16,16	0/0:1,0,0:1:3:0,3,29,3,29,29	0/0:1,0,0:1:3:0,3,45,3,45,45	0/0:5,0,0:5:15:0,15,115,15,115,115	0/0:3,0,0:3:9:0,9,74,9,74,74	0/0:5,0,0:5:15:0,15,155,15,155,155	0/0:2,0,0:2:6:0,6,33,6,33,33
CL9172.Contig3_All	195	.	T	C	122.13	PASS	AC=3;AF=0.056;AN=54;BaseQRankSum=-5.240e-01;DP=95;ExcessHet=0.0000;FS=0.000;InbreedingCoeff=0.1074;MLEAC=3;MLEAF=0.056;MQ=60.00;MQRankSum=0.00;QD=17.45;ReadPosRankSum=0.00;SOR=0.368	GT:AD:DP:GQ:PGT:PID:PL:PS	0/0:1,0:1:3:.:.:0,3,31	0/0:1,0:1:3:.:.:0,3,35	./.	0/0:4,0:4:12:.:.:0,12,99	0/0:11,0:11:30:.:.:0,30,450	0/0:9,0:9:27:.:.:0,27,279	./.	./.	./.	0/0:3,0:3:9:.:.:0,9,94	0/0:2,0:2:6:.:.:0,6,49	0/0:5,0:5:15:.:.:0,15,115	0/0:4,0:4:12:.:.:0,12,111	0/0:1,0:1:3:.:.:0,3,29	0/0:4,0:4:12:.:.:0,12,91	./.	./.	0/0:2,0:2:6:.:.:0,6,49	./.:3,0:3:0:.:.:0,0,21	0/0:2,0:2:6:.:.:0,6,41	0/0:3,0:3:9:.:.:0,9,66	0/0:3,0:3:9:.:.:0,9,94	0/0:2,0:2:6:.:.:0,6,49	0/0:8,0:8:24:.:.:0,24,238	1|1:0,2:2:6:1|1:195_T_C:70,6,0:195	0/0:5,0:5:15:.:.:0,15,115	0/0:1,0:1:3:.:.:0,3,16	0/0:1,0:1:3:.:.:0,3,16	0/0:1,0:1:3:.:.:0,3,29	0/0:1,0:1:3:.:.:0,3,45	0|1:3,2:5:75:0|1:195_T_C:75,0,120:195	0/0:3,0:3:9:.:.:0,9,74	0/0:6,0:6:15:.:.:0,15,225	0/0:2,0:2:6:.:.:0,6,33
CL9172.Contig3_All	199	.	G	A	122.35	PASS	AC=3;AF=0.056;AN=54;BaseQRankSum=-5.240e-01;DP=93;ExcessHet=0.0000;FS=0.000;InbreedingCoeff=0.1275;MLEAC=3;MLEAF=0.056;MQ=60.00;MQRankSum=0.00;QD=17.48;ReadPosRankSum=0.00;SOR=0.368	GT:AD:DP:GQ:PGT:PID:PL:PS	0/0:1,0:1:3:.:.:0,3,31	0/0:1,0:1:3:.:.:0,3,35	./.	0/0:4,0:4:12:.:.:0,12,99	0/0:10,0:10:24:.:.:0,24,360	0/0:9,0:9:27:.:.:0,27,279	./.	./.	./.	0/0:3,0:3:9:.:.:0,9,94	0/0:2,0:2:6:.:.:0,6,49	0/0:5,0:5:15:.:.:0,15,115	0/0:4,0:4:12:.:.:0,12,111	0/0:1,0:1:3:.:.:0,3,29	0/0:4,0:4:9:.:.:0,9,135	./.	./.	0/0:2,0:2:6:.:.:0,6,49	./.:3,0:3:0:.:.:0,0,5	0/0:2,0:2:6:.:.:0,6,41	0/0:3,0:3:6:.:.:0,6,90	0/0:3,0:3:9:.:.:0,9,94	0/0:2,0:2:6:.:.:0,6,49	0/0:8,0:8:24:.:.:0,24,238	1|1:0,2:2:6:1|1:195_T_C:70,6,0:195	0/0:5,0:5:15:.:.:0,15,115	0/0:1,0:1:3:.:.:0,3,16	0/0:1,0:1:3:.:.:0,3,16	0/0:1,0:1:3:.:.:0,3,29	0/0:1,0:1:3:.:.:0,3,45	0|1:3,2:5:75:0|1:195_T_C:75,0,120:195	0/0:3,0:3:9:.:.:0,9,74	0/0:5,0:5:12:.:.:0,12,180	0/0:2,0:2:6:.:.:0,6,33
CL9172.Contig3_All	201	.	C	T	180.57	PASS	AC=9;AF=0.161;AN=56;BaseQRankSum=0.00;DP=94;ExcessHet=0.0353;FS=0.000;InbreedingCoeff=0.0333;MLEAC=10;MLEAF=0.179;MQ=60.00;MQRankSum=0.00;QD=11.29;ReadPosRankSum=0.126;SOR=0.892	GT:AD:DP:GQ:PL	0/0:1,0:1:3:0,3,31	0/0:1,0:1:3:0,3,35	./.	0/0:4,0:4:12:0,12,99	0/1:9,1:10:15:15,0,364	0/0:9,0:9:27:0,27,279	./.	./.	./.	0/0:3,0:3:9:0,9,94	0/0:2,0:2:6:0,6,49	0/0:5,0:5:15:0,15,115	0/0:5,0:5:15:0,15,124	0/0:1,0:1:3:0,3,29	0/1:2,2:4:37:37,0,58	./.	./.	1/1:0,2:2:6:49,6,0	0/0:3,0:3:9:0,9,94	0/0:2,0:2:6:0,6,41	0/1:2,1:3:16:16,0,81	0/0:3,0:3:9:0,9,94	0/0:2,0:2:6:0,6,49	0/0:9,0:9:27:0,27,234	0/0:1,0:1:3:0,3,45	0/1:3,2:5:34:34,0,100	0/0:1,0:1:3:0,3,16	1/1:0,1:1:3:25,3,0	0/0:1,0:1:3:0,3,29	0/0:1,0:1:3:0,3,45	0/0:5,0:5:15:0,15,144	0/0:3,0:3:9:0,9,74	0/1:3,2:5:34:34,0,119	0/0:2,0:2:6:0,6,33
CL9172.Contig3_All	204	.	A	C	329.57	PASS	AC=7;AF=0.130;AN=54;BaseQRankSum=-5.240e-01;DP=94;ExcessHet=0.1649;FS=0.000;InbreedingCoeff=-0.0028;MLEAC=9;MLEAF=0.167;MQ=60.00;MQRankSum=0.00;QD=9.99;ReadPosRankSum=-7.000e-01;SOR=0.631	GT:AD:DP:GQ:PL	0/0:1,0:1:3:0,3,31	0/0:1,0:1:3:0,3,35	./.	0/1:2,2:4:37:37,0,37	0/1:6,4:10:99:126,0,229	0/1:5,4:9:71:71,0,166	./.	./.	./.	0/1:1,2:3:36:40,0,36	0/0:2,0:2:6:0,6,49	0/0:5,0:5:15:0,15,115	0/0:5,0:5:15:0,15,124	0/0:2,0:2:6:0,6,41	0/0:3,0:3:9:0,9,94	./.	./.	0/0:2,0:2:6:0,6,49	0/0:3,0:3:9:0,9,94	0/0:2,0:2:6:0,6,41	0/0:2,0:2:6:0,6,69	0/0:3,0:3:9:0,9,94	1/1:0,2:2:6:49,6,0	0/0:9,0:9:27:0,27,324	0/0:1,0:1:3:0,3,45	0/0:5,0:5:15:0,15,124	0/0:1,0:1:3:0,3,16	0/0:3,0:3:9:0,9,86	./.:1,0:1:0:0,0,0	0/0:1,0:1:3:0,3,45	0/1:3,2:5:34:34,0,120	0/0:3,0:3:9:0,9,74	0/0:4,0:4:12:0,12,151	0/0:2,0:2:6:0,6,33
CL9172.Contig3_All	208	.	C	T	30.1	PASS	AC=2;AF=0.037;AN=54;DP=94;ExcessHet=0.0000;FS=0.000;InbreedingCoeff=0.1693;MLEAC=1;MLEAF=0.019;MQ=60.00;QD=30.10;SOR=1.609	GT:AD:DP:GQ:PGT:PID:PL:PS	0/0:1,0:1:3:.:.:0,3,31	0/0:1,0:1:3:.:.:0,3,35	./.	0/0:4,0:4:12:.:.:0,12,99	0/0:10,0:10:24:.:.:0,24,360	0/0:9,0:9:27:.:.:0,27,279	./.	./.	./.	0/0:4,0:4:12:.:.:0,12,139	0/0:2,0:2:6:.:.:0,6,49	0/0:4,0:4:12:.:.:0,12,111	0/0:5,0:5:15:.:.:0,15,124	0/0:2,0:2:6:.:.:0,6,41	0/0:3,0:3:9:.:.:0,9,94	./.	./.	0/0:2,0:2:6:.:.:0,6,49	./.:3,0:3:0:.:.:0,0,5	0/0:2,0:2:6:.:.:0,6,41	0/0:2,0:2:6:.:.:0,6,69	0/0:3,0:3:9:.:.:0,9,94	0/0:2,0:2:6:.:.:0,6,49	0/0:9,0:9:27:.:.:0,27,243	1|1:0,1:1:3:1|1:195_T_C:45,3,0:195	0/0:5,0:5:15:.:.:0,15,124	0/0:1,0:1:3:.:.:0,3,16	0/0:3,0:3:9:.:.:0,9,86	0/0:1,0:1:3:.:.:0,3,45	0/0:1,0:1:3:.:.:0,3,45	0/0:5,0:5:15:.:.:0,15,144	0/0:3,0:3:9:.:.:0,9,74	0/0:4,0:4:12:.:.:0,12,151	0/0:2,0:2:6:.:.:0,6,33
CL9172.Contig3_All	209	.	G	A	176.61	PASS	AC=3;AF=0.058;AN=52;BaseQRankSum=0.00;DP=94;ExcessHet=0.2633;FS=4.752;InbreedingCoeff=-0.0695;MLEAC=5;MLEAF=0.096;MQ=60.00;MQRankSum=0.00;QD=9.81;ReadPosRankSum=0.00;SOR=0.458	GT:AD:DP:GQ:PL	0/0:1,0:1:3:0,3,31	./.:1,0:1:0:0,0,0	./.	0/0:4,0:4:12:0,12,99	0/1:5,5:10:99:123,0,195	0/0:9,0:9:27:0,27,279	./.	./.	./.	0/0:4,0:4:12:0,12,139	0/0:2,0:2:6:0,6,49	0/0:4,0:4:12:0,12,111	0/0:5,0:5:15:0,15,124	0/0:2,0:2:6:0,6,41	0/0:3,0:3:9:0,9,94	./.	./.	0/0:2,0:2:6:0,6,49	0/0:3,0:3:9:0,9,94	0/0:2,0:2:6:0,6,41	0/0:2,0:2:6:0,6,69	0/0:3,0:3:9:0,9,94	0/0:2,0:2:6:0,6,49	0/0:9,0:9:27:0,27,243	0/0:1,0:1:3:0,3,45	0/1:3,2:5:34:34,0,100	0/0:1,0:1:3:0,3,16	0/0:3,0:3:9:0,9,86	0/0:1,0:1:3:0,3,45	0/0:1,0:1:3:0,3,45	./.:5,0:5:0:0,0,70	0/1:1,2:3:16:40,0,16	0/0:4,0:4:12:0,12,151	0/0:2,0:2:6:0,6,33
CL9172.Contig3_All	213	.	C	T	32.88	PASS	AC=3;AF=0.054;AN=56;BaseQRankSum=-6.740e-01;DP=93;ExcessHet=0.0000;FS=0.000;InbreedingCoeff=0.1361;MLEAC=2;MLEAF=0.036;MQ=60.00;MQRankSum=0.00;QD=16.44;ReadPosRankSum=-1.383e+00;SOR=0.307	GT:AD:DP:GQ:PL	0/0:1,0:1:3:0,3,31	0/0:1,0:1:3:0,3,32	./.	0/0:2,0:2:6:0,6,49	0/0:8,0:8:18:0,18,270	0/0:9,0:9:18:0,18,270	./.	./.	./.	0/0:4,0:4:12:0,12,139	0/0:2,0:2:6:0,6,49	0/0:4,0:4:12:0,12,111	0/0:5,0:5:15:0,15,124	0/0:2,0:2:6:0,6,41	0/0:3,0:3:9:0,9,94	./.	./.	1/1:0,2:2:6:49,6,0	0/0:3,0:3:9:0,9,94	0/0:2,0:2:6:0,6,41	0/0:2,0:2:6:0,6,69	0/0:4,0:4:12:0,12,107	0/0:2,0:2:6:0,6,49	0/0:9,0:9:27:0,27,243	0/0:1,0:1:3:0,3,45	0/0:5,0:5:15:0,15,124	0/0:1,0:1:3:0,3,16	0/0:3,0:3:9:0,9,86	0/0:1,0:1:3:0,3,45	0/0:1,0:1:3:0,3,45	0/0:5,0:5:15:0,15,144	0/0:3,0:3:9:0,9,74	0/1:5,1:6:6:6,0,186	0/0:2,0:2:6:0,6,33
CL9172.Contig3_All	219	.	C	T	182.7	PASS	AC=5;AF=0.100;AN=50;BaseQRankSum=-5.240e-01;DP=90;ExcessHet=0.0000;FS=0.000;InbreedingCoeff=0.2661;MLEAC=5;MLEAF=0.100;MQ=60.00;MQRankSum=0.00;QD=26.10;ReadPosRankSum=0.524;SOR=0.582	GT:AD:DP:GQ:PGT:PID:PL:PS	0/0:2,0:2:6:.:.:0,6,79	0/0:1,0:1:3:.:.:0,3,32	./.	0/0:2,0:2:6:.:.:0,6,49	0/0:8,0:8:21:.:.:0,21,315	0/0:6,0:6:15:.:.:0,15,225	./.	./.	./.	0/0:4,0:4:12:.:.:0,12,139	0/0:2,0:2:6:.:.:0,6,49	0/0:4,0:4:12:.:.:0,12,111	0/0:5,0:5:15:.:.:0,15,124	0/0:2,0:2:6:.:.:0,6,41	0/0:3,0:3:9:.:.:0,9,94	./.	./.	0/0:2,0:2:6:.:.:0,6,49	./.:3,0:3:0:.:.:0,0,5	1|1:0,2:2:6:1|1:216_G_GA:90,6,0:216	0/0:2,0:2:6:.:.:0,6,69	0/0:4,0:4:12:.:.:0,12,107	0/0:2,0:2:6:.:.:0,6,49	0/0:9,0:9:27:.:.:0,27,243	1|1:0,1:1:3:1|1:195_T_C:45,3,0:195	0/0:5,0:5:15:.:.:0,15,124	0/0:1,0:1:3:.:.:0,3,16	./.:3,0:3:0:.:.:0,0,5	./.	0/0:1,0:1:3:.:.:0,3,45	0|1:3,2:5:75:0|1:219_C_T:75,0,120:219	0/0:3,0:3:9:.:.:0,9,74	0/0:6,0:6:18:.:.:0,18,208	0/0:2,0:2:6:.:.:0,6,33
CL9172.Contig3_All	221	.	C	T	63.56	PASS	AC=1;AF=0.019;AN=52;BaseQRankSum=-5.240e-01;DP=88;ExcessHet=0.0000;FS=0.000;InbreedingCoeff=-0.0645;MLEAC=2;MLEAF=0.038;MQ=60.00;MQRankSum=0.00;QD=12.71;ReadPosRankSum=0.524;SOR=0.368	GT:AD:DP:GQ:PGT:PID:PL:PS	0/0:3,0:3:9:.:.:0,9,91	0/0:1,0:1:3:.:.:0,3,32	./.	0/0:2,0:2:6:.:.:0,6,49	0/0:8,0:8:21:.:.:0,21,315	0/0:4,0:4:12:.:.:0,12,111	./.	./.	./.	0/0:4,0:4:9:.:.:0,9,135	0/0:2,0:2:6:.:.:0,6,49	0/0:4,0:4:12:.:.:0,12,111	0/0:5,0:5:15:.:.:0,15,124	0/0:2,0:2:6:.:.:0,6,41	0/0:2,0:2:6:.:.:0,6,41	./.	./.	0/0:2,0:2:6:.:.:0,6,49	0/0:3,0:3:6:.:.:0,6,90	0/0:2,0:2:6:.:.:0,6,49	0/0:2,0:2:6:.:.:0,6,69	0/0:4,0:4:12:.:.:0,12,107	0/0:1,0:1:3:.:.:0,3,45	0/0:10,0:10:30:.:.:0,30,251	0/0:1,0:1:3:.:.:0,3,45	0/0:5,0:5:15:.:.:0,15,124	0/0:1,0:1:3:.:.:0,3,16	./.:3,0:3:0:.:.:0,0,5	./.	0/0:1,0:1:3:.:.:0,3,45	0|1:3,2:5:75:0|1:219_C_T:75,0,120:219	0/0:3,0:3:6:.:.:0,6,90	0/0:6,0:6:15:.:.:0,15,225	0/0:2,0:2:6:.:.:0,6,33
CL9172.Contig3_All	227	.	C	T	31.34	PASS	AC=2;AF=0.040;AN=50;DP=88;ExcessHet=0.0000;FS=0.000;InbreedingCoeff=0.1204;MLEAC=2;MLEAF=0.040;MQ=60.00;QD=31.34;SOR=1.609	GT:AD:DP:GQ:PGT:PID:PL:PS	0/0:3,0:3:9:.:.:0,9,91	0/0:1,0:1:3:.:.:0,3,32	./.	0/0:2,0:2:6:.:.:0,6,49	0/0:10,0:10:30:.:.:0,30,281	0/0:4,0:4:12:.:.:0,12,111	./.	./.	./.	0/0:4,0:4:9:.:.:0,9,135	0/0:2,0:2:6:.:.:0,6,49	0/0:4,0:4:12:.:.:0,12,119	0/0:5,0:5:15:.:.:0,15,124	0/0:2,0:2:6:.:.:0,6,41	0/0:2,0:2:6:.:.:0,6,41	./.	./.	0/0:2,0:2:6:.:.:0,6,49	./.:3,0:3:0:.:.:0,0,5	0/0:2,0:2:6:.:.:0,6,49	0/0:2,0:2:6:.:.:0,6,69	0/0:4,0:4:12:.:.:0,12,107	0/0:1,0:1:3:.:.:0,3,45	0/0:10,0:10:30:.:.:0,30,251	1|1:0,1:1:3:1|1:195_T_C:45,3,0:195	0/0:5,0:5:15:.:.:0,15,124	0/0:1,0:1:3:.:.:0,3,16	0/0:2,0:2:6:.:.:0,6,61	./.	0/0:1,0:1:3:.:.:0,3,45	0/0:6,0:6:15:.:.:0,15,225	0/0:1,0:1:3:.:.:0,3,25	./.:6,0:6:0:.:.:0,0,119	0/0:2,0:2:3:.:.:0,3,45
CL9172.Contig3_All	228	.	G	A	72.82	PASS	AC=2;AF=0.037;AN=54;DP=88;ExcessHet=0.0000;FS=0.000;InbreedingCoeff=0.1620;MLEAC=2;MLEAF=0.037;MQ=60.00;QD=33.46;SOR=0.693	GT:AD:DP:GQ:PGT:PID:PL:PS	0/0:3,0:3:9:.:.:0,9,91	0/0:1,0:1:3:.:.:0,3,32	./.	0/0:2,0:2:6:.:.:0,6,49	0/0:10,0:10:30:.:.:0,30,281	0/0:4,0:4:12:.:.:0,12,111	./.	./.	./.	0/0:4,0:4:9:.:.:0,9,135	0/0:2,0:2:6:.:.:0,6,49	0/0:4,0:4:12:.:.:0,12,119	0/0:5,0:5:15:.:.:0,15,124	0/0:2,0:2:6:.:.:0,6,41	0/0:2,0:2:6:.:.:0,6,41	./.	./.	0/0:2,0:2:6:.:.:0,6,49	0/0:3,0:3:6:.:.:0,6,90	1|1:0,2:2:6:1|1:216_G_GA:90,6,0:216	0/0:2,0:2:6:.:.:0,6,69	0/0:4,0:4:12:.:.:0,12,107	0/0:1,0:1:3:.:.:0,3,45	0/0:10,0:10:30:.:.:0,30,251	0/0:1,0:1:3:.:.:0,3,45	0/0:5,0:5:15:.:.:0,15,124	0/0:1,0:1:3:.:.:0,3,16	0/0:2,0:2:6:.:.:0,6,61	./.	0/0:1,0:1:3:.:.:0,3,45	0/0:6,0:6:15:.:.:0,15,225	0/0:1,0:1:3:.:.:0,3,25	0/0:6,0:6:15:.:.:0,15,225	0/0:2,0:2:3:.:.:0,3,45
CL9172.Contig3_All	231	.	C	T	193.73	PASS	AC=5;AF=0.096;AN=52;BaseQRankSum=-8.420e-01;DP=88;ExcessHet=0.0261;FS=7.051;InbreedingCoeff=-0.0144;MLEAC=6;MLEAF=0.115;MQ=60.00;MQRankSum=0.00;QD=8.81;ReadPosRankSum=0.524;SOR=0.105	GT:AD:DP:GQ:PGT:PID:PL:PS	0/0:3,0:3:9:.:.:0,9,91	0/0:1,0:1:3:.:.:0,3,32	./.	0/0:2,0:2:6:.:.:0,6,49	0/0:10,0:10:30:.:.:0,30,281	0/0:4,0:4:12:.:.:0,12,111	./.	./.	./.	0/0:3,0:3:6:.:.:0,6,90	1|1:0,2:2:6:1|1:231_C_T:90,6,0:231	0/1:1,3:4:33:.:.:53,0,33	0/1:2,3:5:55:.:.:59,0,55	0/0:2,0:2:6:.:.:0,6,41	0/0:2,0:2:6:.:.:0,6,41	./.	./.	0/0:2,0:2:6:.:.:0,6,49	0/0:3,0:3:6:.:.:0,6,90	0/0:2,0:2:6:.:.:0,6,49	0/0:2,0:2:6:.:.:0,6,69	0/0:4,0:4:12:.:.:0,12,107	0/0:1,0:1:3:.:.:0,3,45	0/1:9,2:11:16:.:.:16,0,311	0/0:1,0:1:3:.:.:0,3,45	0/0:5,0:5:15:.:.:0,15,124	0/0:1,0:1:3:.:.:0,3,16	0/0:2,0:2:6:.:.:0,6,61	./.	0/0:1,0:1:3:.:.:0,3,45	./.:6,0:6:0:.:.:0,0,99	0/0:1,0:1:3:.:.:0,3,25	0|0:6,0:6:18:0|1:231_C_T:0,18,234:231	0/0:2,0:2:3:.:.:0,3,45
CL9172.Contig3_All	241	.	G	A	645.42	PASS	AC=15;AF=0.357;AN=42;BaseQRankSum=0.00;DP=84;ExcessHet=0.1361;FS=0.000;InbreedingCoeff=0.0179;MLEAC=20;MLEAF=0.476;MQ=60.00;MQRankSum=0.00;QD=16.98;ReadPosRankSum=-3.000e-03;SOR=0.538	GT:AD:DP:GQ:PGT:PID:PL:PS	./.:3,0:3:0:.:.:0,0,36	./.:2,0:2:0:.:.:0,0,7	./.:.:.:0:.:.:0,0,0	1|1:0,2:2:4:1|1:241_G_A:48,4,0:241	0/1:7,3:10:64:.:.:64,0,244	0/1:2,2:4:72:.:.:72,0,78	./.	./.	./.	./.:2,0:2:0:.:.:0,0,0	0/0:2,0:2:6:.:.:0,6,49	0/1:1,3:4:33:.:.:93,0,33	0/1:3,2:5:55:.:.:55,0,65	0/0:2,0:2:6:.:.:0,6,41	0/0:2,0:2:6:.:.:0,6,41	./.	./.	0/0:2,0:2:6:.:.:0,6,49	0/0:2,0:2:6:.:.:0,6,61	1/1:0,2:2:6:.:.:49,6,0	./.:2,0:2:0:.:.:0,0,0	0/1:3,1:4:13:.:.:13,0,107	./.:1,0:1:0:.:.:0,0,0	0/1:5,6:11:99:.:.:176,0,131	0/0:1,0:1:3:.:.:0,3,45	0/1:4,1:5:10:.:.:10,0,165	1/1:0,1:1:3:.:.:25,3,0	0/0:2,0:2:6:.:.:0,6,61	./.	0/0:1,0:1:3:.:.:0,3,39	./.:5,0:5:0:.:.:0,0,94	1/1:0,1:1:3:.:.:25,3,0	0|0:5,0:5:15:0|1:231_C_T:0,15,225:231	0/0:1,0:1:3:.:.:0,3,16
CL9172.Contig3_All	245	.	C	T	182.83	PASS	AC=4;AF=0.083;AN=48;BaseQRankSum=0.00;DP=86;ExcessHet=0.5861;FS=0.000;InbreedingCoeff=-0.1276;MLEAC=6;MLEAF=0.125;MQ=60.00;MQRankSum=0.00;QD=7.03;ReadPosRankSum=0.405;SOR=0.791	GT:AD:DP:GQ:PL	0/0:2,0:2:6:0,6,88	./.:2,0:2:0:0,0,0	0/0:2,0:2:6:0,6,83	0/0:2,0:2:3:0,3,45	0/1:6,4:10:99:142,0,199	0/0:4,0:4:12:0,12,111	./.	./.	./.	0/0:1,0:1:3:0,3,45	0/0:2,0:2:6:0,6,49	0/0:4,0:4:12:0,12,119	0/1:4,1:5:10:10,0,145	0/0:2,0:2:6:0,6,49	0/0:2,0:2:6:0,6,41	./.	./.	0/0:2,0:2:6:0,6,49	0/0:2,0:2:6:0,6,61	0/0:2,0:2:6:0,6,49	0/0:2,0:2:6:0,6,69	0/0:5,0:5:15:0,15,128	0/0:1,0:1:3:0,3,45	0/1:9,2:11:16:16,0,311	0/0:1,0:1:3:0,3,45	0/1:3,2:5:34:34,0,120	0/0:2,0:2:6:0,6,41	0/0:2,0:2:6:0,6,61	./.	./.	./.:5,0:5:0:0,0,94	0/0:3,0:3:9:0,9,78	0/0:5,0:5:15:0,15,155	./.
CL9172.Contig3_All	246	.	A	T	203.4	PASS	AC=6;AF=0.136;AN=44;BaseQRankSum=0.00;DP=86;ExcessHet=0.1103;FS=2.156;InbreedingCoeff=0.0754;MLEAC=8;MLEAF=0.182;MQ=60.00;MQRankSum=0.00;QD=11.96;ReadPosRankSum=1.38;SOR=0.189	GT:AD:DP:GQ:PGT:PID:PL:PS	0/0:2,0:2:6:.:.:0,6,88	0/0:2,0:2:6:.:.:0,6,74	./.:2,0:2:0:.:.:0,0,0	1|1:0,2:2:4:1|1:241_G_A:48,4,0:241	0/1:9,1:10:12:.:.:12,0,334	0/1:3,1:4:27:.:.:27,0,117	./.	./.	./.	./.:1,0:1:0:.:.:0,0,0	0/0:2,0:2:6:.:.:0,6,49	0|1:2,2:4:78:0|1:246_A_T:78,0,78:246	0/0:5,0:5:15:.:.:0,15,144	0/0:2,0:2:6:.:.:0,6,49	0/0:2,0:2:6:.:.:0,6,41	./.	./.	0/0:2,0:2:6:.:.:0,6,49	0/0:2,0:2:6:.:.:0,6,61	0/0:2,0:2:6:.:.:0,6,49	0/0:2,0:2:6:.:.:0,6,69	0/0:5,0:5:15:.:.:0,15,128	./.:1,0:1:0:.:.:0,0,0	0|1:9,2:11:57:0|1:246_A_T:57,0,372:246	0/0:1,0:1:3:.:.:0,3,45	0/0:5,0:5:15:.:.:0,15,124	0/0:2,0:2:6:.:.:0,6,41	0/0:2,0:2:6:.:.:0,6,61	./.	./.	./.:5,0:5:0:.:.:0,0,94	0/0:3,0:3:9:.:.:0,9,78	0|0:5,0:5:15:0|1:231_C_T:0,15,225:231	./.
CL9172.Contig3_All	247	.	G	A	134.23	PASS	AC=5;AF=0.104;AN=48;BaseQRankSum=0.524;DP=85;ExcessHet=0.0309;FS=2.644;InbreedingCoeff=0.1452;MLEAC=7;MLEAF=0.146;MQ=60.00;MQRankSum=0.00;QD=11.19;ReadPosRankSum=0.00;SOR=0.163	GT:AD:DP:GQ:PL	0/0:2,0:2:6:0,6,88	0/0:2,0:2:6:0,6,74	0/0:2,0:2:6:0,6,82	0/0:1,0:1:3:0,3,32	0/0:10,0:10:30:0,30,409	0/0:4,0:4:12:0,12,180	./.	./.	./.	0/0:1,0:1:3:0,3,45	0/0:2,0:2:6:0,6,49	0/0:4,0:4:12:0,12,119	./.:5,0:5:0:0,0,82	0/0:2,0:2:6:0,6,49	0/0:2,0:2:6:0,6,41	./.	./.	1/1:0,2:2:6:49,6,0	0/0:2,0:2:6:0,6,61	0/0:2,0:2:6:0,6,49	0/1:1,1:2:4:19,0,4	0/0:5,0:5:15:0,15,128	0/0:1,0:1:3:0,3,16	0/0:11,0:11:33:0,33,268	0/0:1,0:1:3:0,3,45	0/1:3,2:5:34:34,0,120	0/0:2,0:2:6:0,6,41	./.:2,0:2:0:0,0,0	./.	./.:.:.:0:0,0,0	0/0:5,0:5:15:0,15,155	0/0:3,0:3:9:0,9,78	0/1:3,2:5:55:55,0,64	./.
CL9172.Contig3_All	249	.	A	T	117.33	PASS	AC=2;AF=0.037;AN=54;BaseQRankSum=-2.300e-01;DP=91;ExcessHet=0.0827;FS=2.315;InbreedingCoeff=-0.1225;MLEAC=3;MLEAF=0.056;MQ=60.00;MQRankSum=0.00;QD=7.82;ReadPosRankSum=2.36;SOR=0.223	GT:AD:DP:GQ:PGT:PID:PL:PS	0/0:2,0:2:6:.:.:0,6,88	0/0:2,0:2:6:.:.:0,6,74	0/0:2,0:2:6:.:.:0,6,82	0/0:1,0:1:3:.:.:0,3,32	0/0:10,0:10:24:.:.:0,24,360	0/0:4,0:4:12:.:.:0,12,125	./.	./.	./.	0/0:1,0:1:3:.:.:0,3,45	0/0:2,0:2:6:.:.:0,6,49	0|1:2,2:4:78:0|1:246_A_T:78,0,78:246	0/0:5,0:5:15:.:.:0,15,144	0/0:2,0:2:6:.:.:0,6,49	0/0:2,0:2:6:.:.:0,6,41	./.	./.	0/0:2,0:2:6:.:.:0,6,49	0/0:2,0:2:6:.:.:0,6,61	0/0:2,0:2:6:.:.:0,6,49	0/0:2,0:2:6:.:.:0,6,69	0/0:5,0:5:15:.:.:0,15,128	0/0:1,0:1:3:.:.:0,3,16	0|1:9,2:11:57:0|1:246_A_T:57,0,372:246	0/0:1,0:1:3:.:.:0,3,45	0/0:5,0:5:15:.:.:0,15,124	0/0:2,0:2:6:.:.:0,6,41	0/0:2,0:2:6:.:.:0,6,90	./.	0/0:6,0:6:12:.:.:0,12,180	0/0:5,0:5:15:.:.:0,15,155	0/0:3,0:3:9:.:.:0,9,78	0|0:5,0:5:15:0|1:231_C_T:0,15,225:231	./.
CL9172.Contig3_All	252	.	G	A	74.65	PASS	AC=2;AF=0.045;AN=44;DP=88;ExcessHet=0.0000;FS=0.000;InbreedingCoeff=0.2211;MLEAC=2;MLEAF=0.045;MQ=60.00;QD=31.76;SOR=0.693	GT:AD:DP:GQ:PGT:PID:PL:PS	0/0:2,0:2:6:.:.:0,6,88	./.:2,0:2:0:.:.:0,0,22	./.:2,0:2:0:.:.:0,0,13	0/0:1,0:1:3:.:.:0,3,32	0/0:8,0:8:24:.:.:0,24,233	0/0:4,0:4:12:.:.:0,12,125	./.	./.	./.	./.:1,0:1:0:.:.:0,0,0	1|1:0,2:2:6:1|1:231_C_T:90,6,0:231	0/0:4,0:4:9:.:.:0,9,135	0/0:5,0:5:15:.:.:0,15,144	0/0:2,0:2:6:.:.:0,6,49	0/0:1,0:1:3:.:.:0,3,45	./.	./.	0/0:2,0:2:6:.:.:0,6,49	./.:2,0:2:0:.:.:0,0,0	0/0:2,0:2:6:.:.:0,6,49	0/0:2,0:2:6:.:.:0,6,69	0/0:5,0:5:15:.:.:0,15,128	0/0:1,0:1:3:.:.:0,3,16	0/0:12,0:12:36:.:.:0,36,329	0/0:1,0:1:3:.:.:0,3,45	0/0:4,0:4:12:.:.:0,12,111	0/0:2,0:2:6:.:.:0,6,41	0/0:2,0:2:3:.:.:0,3,45	./.	./.:6,0:6:0:.:.:0,0,94	0/0:5,0:5:15:.:.:0,15,152	0/0:3,0:3:9:.:.:0,9,78	0/0:5,0:5:15:.:.:0,15,164	./.
CL9172.Contig3_All	282	.	A	T	188.44	PASS	AC=4;AF=0.105;AN=38;BaseQRankSum=-6.740e-01;DP=63;ExcessHet=0.7564;FS=0.000;InbreedingCoeff=-0.1178;MLEAC=7;MLEAF=0.184;MQ=60.00;MQRankSum=0.00;QD=20.94;ReadPosRankSum=0.566;SOR=0.223	GT:AD:DP:GQ:PGT:PID:PL:PS	0/0:2,0:2:6:.:.:0,6,88	0/0:1,0:1:3:.:.:0,3,23	0/0:1,0:1:3:.:.:0,3,41	./.:1,0:1:0:.:.:0,0,0	0|1:6,1:7:4:0|1:282_A_T:4,0,249:282	./.:5,0:5:0:.:.:0,0,116	./.	./.	./.	0/0:1,0:1:3:.:.:0,3,45	0/0:2,0:2:6:.:.:0,6,49	0/0:2,0:2:6:.:.:0,6,49	./.:5,0:5:0:.:.:0,0,54	0/0:2,0:2:6:.:.:0,6,49	0/0:1,0:1:3:.:.:0,3,45	./.	./.	./.	0/0:1,0:1:3:.:.:0,3,45	0/0:1,0:1:3:.:.:0,3,45	0|1:1,1:2:39:0|1:282_A_T:39,0,39:282	0/0:4,0:4:12:.:.:0,12,111	./.	0/0:8,0:8:24:.:.:0,24,318	./.	0|1:2,2:4:78:0|1:282_A_T:78,0,78:282	0/0:1,0:1:3:.:.:0,3,45	./.	./.	./.:2,0:2:0:.:.:0,0,0	0/0:2,0:2:6:.:.:0,6,90	0/0:3,0:3:9:.:.:0,9,78	0|1:3,2:5:75:0|1:282_A_T:75,0,109:282	./.
CL9172.Contig3_All	284	.	C	T	187.38	PASS	AC=4;AF=0.105;AN=38;BaseQRankSum=-6.740e-01;DP=63;ExcessHet=0.7564;FS=0.000;InbreedingCoeff=-0.0448;MLEAC=7;MLEAF=0.184;MQ=60.00;MQRankSum=0.00;QD=20.82;ReadPosRankSum=0.566;SOR=0.223	GT:AD:DP:GQ:PGT:PID:PL:PS	0/0:2,0:2:6:.:.:0,6,88	0/0:1,0:1:3:.:.:0,3,23	0/0:1,0:1:3:.:.:0,3,41	./.:1,0:1:0:.:.:0,0,0	0|1:6,1:7:4:0|1:282_A_T:4,0,249:282	./.:5,0:5:0:.:.:0,0,116	./.	./.	./.	0/0:1,0:1:3:.:.:0,3,45	0/0:2,0:2:6:.:.:0,6,49	0/0:2,0:2:6:.:.:0,6,49	0/0:5,0:5:15:.:.:0,15,144	0/0:2,0:2:6:.:.:0,6,49	./.:1,0:1:0:.:.:0,0,0	./.	./.	./.	0/0:1,0:1:3:.:.:0,3,45	0/0:1,0:1:3:.:.:0,3,45	0|1:1,1:2:39:0|1:282_A_T:39,0,39:282	0/0:4,0:4:12:.:.:0,12,111	./.	0/0:8,0:8:21:.:.:0,21,315	./.	0|1:2,2:4:78:0|1:282_A_T:78,0,78:282	0/0:1,0:1:3:.:.:0,3,45	./.	./.	./.:2,0:2:0:.:.:0,0,0	0/0:2,0:2:6:.:.:0,6,90	0/0:3,0:3:9:.:.:0,9,78	0|1:3,2:5:75:0|1:282_A_T:75,0,109:282	./.
CL9172.Contig3_All	291	.	T	C	40.94	PASS	AC=2;AF=0.077;AN=26;DP=70;ExcessHet=0.0000;FS=0.000;InbreedingCoeff=0.2913;MLEAC=3;MLEAF=0.115;MQ=60.00;QD=20.47;SOR=0.693	GT:AD:DP:GQ:PL	0/0:2,0:2:6:0,6,88	./.:1,0:1:0:0,0,0	./.:1,0:1:0:0,0,0	./.:1,0:1:0:0,0,0	0/0:11,0:11:21:0,21,315	./.:5,0:5:0:0,0,116	./.	./.	./.	./.:.:0:0:0,0,0	0/0:2,0:2:6:0,6,49	1/1:0,2:2:6:49,6,0	0/0:5,0:5:9:0,9,135	0/0:2,0:2:6:0,6,49	0/0:1,0:1:3:0,3,45	./.	./.	./.	0/0:1,0:1:3:0,3,45	./.:1,0:1:0:0,0,0	0/0:4,0:4:3:0,3,45	0/0:4,0:4:6:0,6,90	./.	./.:8,0:8:0:0,0,229	./.	0/0:6,0:6:12:0,12,180	./.:1,0:1:0:0,0,0	./.	./.	0/0:1,0:1:3:0,3,45	./.:2,0:2:0:0,0,0	0/0:3,0:3:6:0,6,90	./.:6,0:6:0:0,0,139	./.
Unigene51709_All	65	.	T	C	269.56	PASS	AC=6;AF=0.375;AN=16;DP=17;ExcessHet=0.0000;FS=0.000;MLEAC=13;MLEAF=0.813;MQ=60.00;QD=27.87;SOR=1.329	GT:AD:DP:GQ:PGT:PID:PL:PS	./.	./.	./.	0/0:2,0:2:6:.:.:0,6,49	0/0:3,0:3:9:.:.:0,9,104	./.:1,0:1:0:.:.:0,0,0	./.	./.	./.	1|1:0,2:2:6:1|1:65_T_C:90,6,0:65	1|1:0,2:2:6:1|1:65_T_C:90,6,0:65	./.	./.	./.	./.	./.	./.	./.	./.	./.	./.	./.	1|1:0,2:2:6:1|1:65_T_C:70,6,0:65	./.	./.	./.	0/0:2,0:2:6:.:.:0,6,41	./.	./.	0/0:1,0:1:3:.:.:0,3,45	./.	0/0:2,0:2:6:.:.:0,6,49	./.	./.
Unigene51709_All	87	.	T	C	290.14	PASS	AC=6;AF=0.375;AN=16;DP=17;ExcessHet=0.0000;FS=0.000;MLEAC=14;MLEAF=0.875;MQ=60.00;QD=39.56;SOR=1.329	GT:AD:DP:GQ:PGT:PID:PL:PS	./.	./.	./.	0/0:2,0:2:6:.:.:0,6,49	0/0:3,0:3:9:.:.:0,9,104	./.:1,0:1:0:.:.:0,0,0	./.	./.	./.	1|1:0,2:2:6:1|1:65_T_C:90,6,0:65	1|1:0,3:3:9:1|1:65_T_C:134,9,0:65	./.	./.	./.	./.	./.	./.	./.	./.	./.	./.	./.	1|1:0,1:1:3:1|1:65_T_C:45,3,0:65	./.	./.	./.	0/0:2,0:2:6:.:.:0,6,41	./.	./.	0/0:1,0:1:3:.:.:0,3,45	./.	0/0:2,0:2:6:.:.:0,6,49	./.	./.
Unigene51709_All	120	.	G	A	140.97	PASS	AC=2;AF=0.167;AN=12;DP=21;ExcessHet=0.0000;FS=0.000;MLEAC=6;MLEAF=0.500;MQ=60.00;QD=26.88;SOR=1.609	GT:AD:DP:GQ:PL	./.	./.	./.	0/0:5,0:5:15:0,15,146	0/0:3,0:3:9:0,9,104	./.:1,0:1:0:0,0,0	./.	./.	./.	./.:2,0:2:0:0,0,0	1/1:0,4:4:12:139,12,0	./.	./.	./.	./.	./.	./.	./.	./.	./.	./.	./.	./.:1,0:1:0:0,0,0	./.	./.	./.	0/0:2,0:2:6:0,6,41	./.	./.	0/0:2,0:2:6:0,6,49	./.	0/0:1,0:1:3:0,3,45	./.	./.
Unigene51709_All	162	.	A	*,G	181.87	PASS	AC=1,3;AF=0.071,0.214;AN=14;DP=20;ExcessHet=0.0000;FS=0.000;InbreedingCoeff=0.5559;MLEAC=4,8;MLEAF=0.286,0.571;MQ=60.00;QD=30.31;SOR=1.329	GT:AD:DP:GQ:PGT:PID:PL:PS	./.	./.	./.	0/0:5,0,0:5:15:.:.:0,15,146,15,146,146	0/0:3,0,0:3:9:.:.:0,9,118,9,118,118	./.:1,0,0:1:0:.:.:0,0,0,0,0,0	./.	./.	./.	./.:1,0,0:1:0:.:.:0,0,0,0,0,0	1|2:0,2,2:4:78:0|1:162_A_*:168,84,78,84,0,78:162	./.	./.	./.	./.	./.	./.	./.	./.	./.	./.	./.	./.:1,0,0:1:0:.:.:0,0,0,0,0,0	2|2:0,0,2:2:6:1|1:162_A_G:90,90,90,6,6,0:162	./.	./.	0/0:1,0,0:1:3:.:.:0,3,45,3,45,45	./.	./.	0/0:1,0,0:1:3:.:.:0,3,45,3,45,45	./.	0/0:1,0,0:1:3:.:.:0,3,45,3,45,45	./.	./.
Unigene51709_All	181	.	A	G,*	223.12	PASS	AC=3,1;AF=0.250,0.083;AN=12;DP=20;ExcessHet=0.0000;FS=0.000;MLEAC=9,4;MLEAF=0.750,0.333;MQ=60.00;QD=31.87;SOR=1.609	GT:AD:DP:GQ:PGT:PID:PL:PS	./.	./.	./.	0/0:5,0,0:5:15:.:.:0,15,114,15,114,114	0/0:3,0,0:3:9:.:.:0,9,95,9,95,95	./.:1,0,0:1:0:.:.:0,0,0,0,0,0	./.	./.	./.	./.:1,0,0:1:0:.:.:0,0,0,0,0,0	1|2:0,3,2:5:75:0|1:162_A_*:204,84,75,122,0,120:162	./.	./.	./.	./.	./.	./.	./.	./.	./.	./.	./.	./.:1,0,0:1:0:.:.:0,0,0,0,0,0	1|1:0,2,0:2:6:1|1:162_A_G:90,6,0,90,6,90:162	./.	./.	./.	./.	./.	0/0:1,0,0:1:3:.:.:0,3,45,3,45,45	./.	0/0:1,0,0:1:3:.:.:0,3,45,3,45,45	./.	./.
Unigene51709_All	411	.	G	A	469.19	PASS	AC=6;AF=0.300;AN=20;DP=27;ExcessHet=0.0000;FS=0.000;InbreedingCoeff=0.5456;MLEAC=17;MLEAF=0.850;MQ=60.00;QD=23.93;SOR=1.609	GT:AD:DP:GQ:PL	./.	./.	0/0:1,0:1:3:0,3,35	0/0:7,0:7:21:0,21,203	./.	1/1:0,4:4:12:127,12,0	./.	./.	./.	./.:.:.:0:0,0,0	1/1:0,6:6:18:222,18,0	./.	0/0:1,0:1:3:0,3,29	./.	0/0:1,0:1:3:0,3,16	./.	0/0:2,0:2:6:0,6,49	0/0:1,0:1:3:0,3,29	./.	./.	./.	./.	./.	1/1:0,3:3:9:94,9,0	./.	./.	./.	./.	./.	./.	./.	0/0:1,0:1:3:0,3,45	./.	./.
Unigene51709_All	457	.	C	T	31.95	PASS	AC=1;AF=0.050;AN=20;BaseQRankSum=-8.420e-01;DP=27;ExcessHet=0.0000;FS=0.000;InbreedingCoeff=-0.1983;MLEAC=4;MLEAF=0.200;MQ=60.00;MQRankSum=0.00;QD=5.33;ReadPosRankSum=1.83;SOR=0.223	GT:AD:DP:GQ:PL	./.	./.	./.	0/0:9,0:9:11:0,11,256	./.	0/1:4,2:6:31:31,0,109	./.	./.	./.	./.	0/0:4,0:4:12:0,12,131	./.	./.	./.	0/0:1,0:1:3:0,3,45	./.	0/0:2,0:2:6:0,6,41	0/0:1,0:1:3:0,3,29	./.	./.	./.	0/0:1,0:1:3:0,3,25	./.	0/0:1,0:1:3:0,3,45	0/0:1,0:1:3:0,3,45	./.	./.	./.	./.	./.	./.	0/0:1,0:1:3:0,3,45	./.	./.
Unigene51709_All	499	.	G	A	262.5	PASS	AC=6;AF=0.273;AN=22;DP=30;ExcessHet=0.0000;FS=0.000;InbreedingCoeff=0.4923;MLEAC=13;MLEAF=0.591;MQ=60.00;QD=34.11;SOR=1.863	GT:AD:DP:GQ:PL	./.	0/0:1,0:1:3:0,3,31	0/0:1,0:1:3:0,3,40	0/0:10,0:10:27:0,27,405	./.	1/1:0,3:3:9:88,9,0	./.	./.	./.	1/1:0,1:1:3:25,3,0	1/1:0,4:4:12:139,12,0	./.	0/0:1,0:1:3:0,3,45	./.	0/0:1,0:1:3:0,3,45	./.	0/0:2,0:2:6:0,6,41	./.	./.	./.	./.	./.:1,0:1:0:0,0,0	./.	./.	0/0:2,0:2:6:0,6,49	./.	./.	./.	./.	./.	./.	0/0:2,0:2:6:0,6,49	./.	./.
Unigene23633_All	360	.	C	T	331.16	PASS	AC=6;AF=0.600;AN=10;DP=66;ExcessHet=0.0000;FS=0.000;MLEAC=19;MLEAF=1.00;MQ=60.00;QD=27.87;SOR=0.892	GT:AD:DP:GQ:PL	./.:1,0:1:0:0,0,0	./.	./.	0/0:50,0:50:99:0,120,1800	0/0:2,0:2:6:0,6,62	./.:1,0:1:0:0,0,0	./.	./.	./.	./.	1/1:0,5:5:15:184,15,0	./.	./.	./.	./.	./.	./.	./.	./.:1,0:1:0:0,0,0	./.:1,0:1:0:0,0,0	./.	./.	./.	./.	./.	1/1:0,2:2:6:49,6,0	./.	./.	./.	1/1:0,2:2:6:49,6,0	./.	./.	./.	./.
Unigene23633_All	591	.	A	C	112.02	PASS	AC=1;AF=0.033;AN=30;BaseQRankSum=0.842;DP=98;ExcessHet=0.0000;FS=0.000;InbreedingCoeff=0.0065;MLEAC=3;MLEAF=0.100;MQ=60.00;MQRankSum=0.00;QD=18.67;ReadPosRankSum=0.598;SOR=2.093	GT:AD:DP:GQ:PGT:PID:PL:PS	./.:1,0:1:0:.:.:0,0,0	0|1:3,3:6:99:0|1:591_A_C:117,0,117:591	0/0:1,0:1:3:.:.:0,3,40	0/0:50,0:50:99:.:.:0,120,1800	0/0:15,0:15:42:.:.:0,42,630	0/0:2,0:2:6:.:.:0,6,55	./.	./.	./.	0/0:3,0:3:9:.:.:0,9,66	0/0:7,0:7:21:.:.:0,21,193	0/0:1,0:1:3:.:.:0,3,45	0/0:1,0:1:3:.:.:0,3,16	0/0:2,0:2:6:.:.:0,6,49	0/0:1,0:1:3:.:.:0,3,16	0/0:1,0:1:3:.:.:0,3,29	./.	./.	0/0:4,0:4:12:.:.:0,12,111	./.	./.	./.	./.	./.	./.	./.	./.	./.	./.	./.	./.	./.	0/0:1,0:1:3:.:.:0,3,16	0/0:2,0:2:6:.:.:0,6,49
Unigene23633_All	601	.	G	C	112.02	PASS	AC=1;AF=0.033;AN=30;BaseQRankSum=0.598;DP=96;ExcessHet=0.0000;FS=0.000;InbreedingCoeff=0.0005;MLEAC=3;MLEAF=0.100;MQ=60.00;MQRankSum=0.00;QD=18.67;ReadPosRankSum=0.598;SOR=2.093	GT:AD:DP:GQ:PGT:PID:PL:PS	./.:1,0:1:0:.:.:0,0,0	0|1:3,3:6:99:0|1:591_A_C:117,0,117:591	./.	0/0:50,0:50:99:.:.:0,120,1800	0/0:13,0:13:39:.:.:0,39,549	0/0:2,0:2:6:.:.:0,6,55	./.	./.	./.	0/0:3,0:3:9:.:.:0,9,66	0/0:7,0:7:21:.:.:0,21,193	0/0:1,0:1:3:.:.:0,3,45	0/0:2,0:2:6:.:.:0,6,90	0/0:2,0:2:6:.:.:0,6,49	0/0:1,0:1:3:.:.:0,3,16	0/0:1,0:1:3:.:.:0,3,29	./.	./.	0/0:4,0:4:12:.:.:0,12,111	./.	./.	./.	./.	./.	./.	./.	0/0:1,0:1:3:.:.:0,3,45	./.	./.	./.	./.	./.	0/0:1,0:1:3:.:.:0,3,16	0/0:1,0:1:3:.:.:0,3,45
Unigene23633_All	639	.	C	T	277.27	PASS	AC=2;AF=0.056;AN=36;BaseQRankSum=-7.120e-01;DP=98;ExcessHet=0.1259;FS=0.000;InbreedingCoeff=-0.0690;MLEAC=4;MLEAF=0.111;MQ=60.00;MQRankSum=0.00;QD=27.73;ReadPosRankSum=0.00;SOR=0.527	GT:AD:DP:GQ:PGT:PID:PL:PS	0|1:1,2:3:36:0|1:639_C_T:81,0,36:639	0|1:2,5:7:69:0|1:639_C_T:204,0,69:639	./.:1,0:1:0:.:.:0,0,0	0/0:50,0:50:99:.:.:0,120,1800	0/0:13,0:13:39:.:.:0,39,525	0/0:1,0:1:3:.:.:0,3,16	./.	./.	./.	0/0:2,0:2:6:.:.:0,6,49	0/0:4,0:4:12:.:.:0,12,163	0/0:1,0:1:3:.:.:0,3,45	0/0:1,0:1:3:.:.:0,3,16	0/0:2,0:2:6:.:.:0,6,49	./.	0/0:3,0:3:9:.:.:0,9,78	./.	0/0:1,0:1:3:.:.:0,3,45	0/0:2,0:2:6:.:.:0,6,49	./.	0/0:1,0:1:3:.:.:0,3,29	./.	./.	./.	./.	0/0:1,0:1:3:.:.:0,3,29	0/0:2,0:2:6:.:.:0,6,74	./.	./.	./.	./.	./.	0/0:1,0:1:3:.:.:0,3,16	0/0:2,0:2:6:.:.:0,6,61
Unigene23633_All	644	.	G	T	277.27	PASS	AC=2;AF=0.056;AN=36;BaseQRankSum=-4.310e-01;DP=98;ExcessHet=0.1259;FS=0.000;InbreedingCoeff=-0.0690;MLEAC=4;MLEAF=0.111;MQ=60.00;MQRankSum=0.00;QD=27.73;ReadPosRankSum=0.00;SOR=0.527	GT:AD:DP:GQ:PGT:PID:PL:PS	0|1:1,2:3:36:0|1:639_C_T:81,0,36:639	0|1:2,5:7:69:0|1:639_C_T:204,0,69:639	./.:1,0:1:0:.:.:0,0,0	0/0:50,0:50:99:.:.:0,120,1800	0/0:13,0:13:39:.:.:0,39,525	0/0:1,0:1:3:.:.:0,3,16	./.	./.	./.	0/0:2,0:2:6:.:.:0,6,49	0/0:4,0:4:12:.:.:0,12,163	0/0:1,0:1:3:.:.:0,3,45	0/0:1,0:1:3:.:.:0,3,16	0/0:2,0:2:6:.:.:0,6,49	./.	0/0:3,0:3:9:.:.:0,9,78	./.	0/0:1,0:1:3:.:.:0,3,45	0/0:2,0:2:6:.:.:0,6,49	./.	0/0:1,0:1:3:.:.:0,3,29	./.	./.	./.	./.	0/0:1,0:1:3:.:.:0,3,29	0/0:2,0:2:6:.:.:0,6,74	./.	./.	./.	./.	./.	0/0:1,0:1:3:.:.:0,3,16	0/0:2,0:2:6:.:.:0,6,61
Unigene23633_All	654	.	T	C	197.13	PASS	AC=1;AF=0.026;AN=38;BaseQRankSum=-1.800e-01;DP=97;ExcessHet=0.0000;FS=0.000;InbreedingCoeff=-0.0402;MLEAC=2;MLEAF=0.053;MQ=60.00;MQRankSum=0.00;QD=28.16;ReadPosRankSum=-1.800e-01;SOR=1.022	GT:AD:DP:GQ:PGT:PID:PL:PS	0/0:2,0:2:6:.:.:0,6,80	0|1:2,5:7:69:0|1:639_C_T:204,0,69:639	./.:1,0:1:0:.:.:0,0,0	0/0:50,0:50:99:.:.:0,120,1800	0/0:13,0:13:39:.:.:0,39,525	0/0:1,0:1:3:.:.:0,3,16	./.	./.	./.	0/0:1,0:1:3:.:.:0,3,45	0/0:4,0:4:12:.:.:0,12,163	0/0:1,0:1:3:.:.:0,3,45	0/0:1,0:1:3:.:.:0,3,16	0/0:2,0:2:6:.:.:0,6,49	./.	0/0:3,0:3:9:.:.:0,9,78	./.	0/0:1,0:1:3:.:.:0,3,45	0/0:2,0:2:6:.:.:0,6,49	./.	0/0:1,0:1:3:.:.:0,3,29	./.	./.	./.	./.	0/0:1,0:1:3:.:.:0,3,29	0/0:2,0:2:6:.:.:0,6,74	./.	./.	./.	0/0:1,0:1:3:.:.:0,3,45	./.	0/0:1,0:1:3:.:.:0,3,16	0/0:2,0:2:6:.:.:0,6,61
Unigene23633_All	668	.	A	G	178.28	PASS	AC=2;AF=0.059;AN=34;BaseQRankSum=0.842;DP=98;ExcessHet=0.1336;FS=0.000;InbreedingCoeff=-0.0615;MLEAC=5;MLEAF=0.147;MQ=60.00;MQRankSum=0.00;QD=29.71;ReadPosRankSum=0.967;SOR=0.799	GT:AD:DP:GQ:PL	0/1:1,1:2:38:39,0,38	0/1:2,4:6:59:146,0,59	./.:1,0:1:0:0,0,0	0/0:50,0:50:99:0,120,1800	0/0:15,0:15:45:0,45,557	0/0:1,0:1:3:0,3,16	./.	./.	./.	./.	0/0:4,0:4:12:0,12,179	./.	0/0:1,0:1:3:0,3,16	0/0:2,0:2:6:0,6,49	./.	0/0:3,0:3:9:0,9,78	./.	0/0:1,0:1:3:0,3,45	0/0:2,0:2:6:0,6,49	./.	0/0:1,0:1:3:0,3,29	./.	./.	./.	./.	0/0:1,0:1:3:0,3,29	0/0:2,0:2:6:0,6,74	./.	./.	./.	0/0:1,0:1:3:0,3,45	./.	0/0:1,0:1:3:0,3,16	0/0:4,0:4:12:0,12,139
Unigene23633_All	682	.	G	A	162.15	PASS	AC=3;AF=0.088;AN=34;BaseQRankSum=0.674;DP=93;ExcessHet=0.0000;FS=0.000;InbreedingCoeff=0.1773;MLEAC=5;MLEAF=0.147;MQ=60.00;MQRankSum=0.00;QD=34.50;ReadPosRankSum=-6.740e-01;SOR=1.447	GT:AD:DP:GQ:PGT:PID:PL:PS	0|1:1,1:2:39:0|1:682_G_A:39,0,39:682	1|1:0,3:3:9:1|1:682_G_A:135,9,0:682	./.:1,0:1:0:.:.:0,0,0	0/0:50,0:50:99:.:.:0,120,1800	0/0:15,0:15:45:.:.:0,45,557	./.	./.	./.	./.	./.	0/0:4,0:4:12:.:.:0,12,179	./.	0/0:1,0:1:3:.:.:0,3,16	0/0:2,0:2:6:.:.:0,6,49	./.	0/0:3,0:3:9:.:.:0,9,78	./.	0/0:1,0:1:3:.:.:0,3,45	0/0:1,0:1:3:.:.:0,3,45	./.	0/0:1,0:1:3:.:.:0,3,29	./.	./.	./.	./.	0/0:1,0:1:3:.:.:0,3,29	0/0:2,0:2:6:.:.:0,6,74	0/0:1,0:1:3:.:.:0,3,45	./.	./.	0/0:1,0:1:3:.:.:0,3,45	./.	0/0:1,0:1:3:.:.:0,3,16	0/0:3,0:3:9:.:.:0,9,86
Unigene23633_All	684	.	A	G	162.15	PASS	AC=3;AF=0.088;AN=34;BaseQRankSum=0.674;DP=93;ExcessHet=0.0000;FS=0.000;InbreedingCoeff=0.1773;MLEAC=5;MLEAF=0.147;MQ=60.00;MQRankSum=0.00;QD=23.95;ReadPosRankSum=-6.740e-01;SOR=1.447	GT:AD:DP:GQ:PGT:PID:PL:PS	0|1:1,1:2:39:0|1:682_G_A:39,0,39:682	1|1:0,3:3:9:1|1:682_G_A:135,9,0:682	./.:1,0:1:0:.:.:0,0,0	0/0:50,0:50:99:.:.:0,120,1800	0/0:15,0:15:42:.:.:0,42,630	./.	./.	./.	./.	./.	0/0:4,0:4:12:.:.:0,12,179	./.	0/0:1,0:1:3:.:.:0,3,16	0/0:2,0:2:6:.:.:0,6,49	./.	0/0:3,0:3:9:.:.:0,9,78	./.	0/0:1,0:1:3:.:.:0,3,45	0/0:1,0:1:3:.:.:0,3,45	./.	0/0:1,0:1:3:.:.:0,3,29	./.	./.	./.	./.	0/0:1,0:1:3:.:.:0,3,29	0/0:2,0:2:6:.:.:0,6,74	0/0:1,0:1:3:.:.:0,3,45	./.	./.	0/0:1,0:1:3:.:.:0,3,45	./.	0/0:1,0:1:3:.:.:0,3,16	0/0:3,0:3:9:.:.:0,9,86
Unigene23633_All	688	.	G	A	160.9	PASS	AC=3;AF=0.083;AN=36;BaseQRankSum=0.674;DP=95;ExcessHet=0.0000;FS=0.000;InbreedingCoeff=0.1647;MLEAC=5;MLEAF=0.139;MQ=60.00;MQRankSum=0.00;QD=28.76;ReadPosRankSum=-6.740e-01;SOR=1.447	GT:AD:DP:GQ:PGT:PID:PL:PS	0|1:1,1:2:39:0|1:682_G_A:39,0,39:682	1|1:0,3:3:9:1|1:682_G_A:135,9,0:682	./.:1,0:1:0:.:.:0,0,0	0/0:50,0:50:99:.:.:0,120,1800	0/0:15,0:15:42:.:.:0,42,630	./.	./.	./.	./.	./.	0/0:4,0:4:12:.:.:0,12,179	./.	0/0:1,0:1:3:.:.:0,3,16	0/0:2,0:2:6:.:.:0,6,49	./.	0/0:4,0:4:12:.:.:0,12,91	0/0:1,0:1:3:.:.:0,3,45	0/0:1,0:1:3:.:.:0,3,45	0/0:1,0:1:3:.:.:0,3,45	./.	0/0:1,0:1:3:.:.:0,3,29	./.	./.	./.	./.	0/0:1,0:1:3:.:.:0,3,29	0/0:2,0:2:6:.:.:0,6,74	0/0:1,0:1:3:.:.:0,3,45	./.	./.	0/0:1,0:1:3:.:.:0,3,45	./.	0/0:1,0:1:3:.:.:0,3,16	0/0:3,0:3:9:.:.:0,9,86
Unigene23633_All	696	.	G	A	159.03	PASS	AC=3;AF=0.075;AN=40;BaseQRankSum=0.674;DP=97;ExcessHet=0.0000;FS=0.000;InbreedingCoeff=0.0952;MLEAC=5;MLEAF=0.125;MQ=60.00;MQRankSum=0.00;QD=31.27;ReadPosRankSum=-6.740e-01;SOR=1.447	GT:AD:DP:GQ:PGT:PID:PL:PS	0|1:1,1:2:39:0|1:682_G_A:39,0,39:682	1|1:0,3:3:9:1|1:682_G_A:135,9,0:682	./.	0/0:50,0:50:99:.:.:0,120,1800	0/0:15,0:15:39:.:.:0,39,585	./.	0/0:1,0:1:3:.:.:0,3,45	./.	./.	./.	0/0:5,0:5:15:.:.:0,15,208	./.	0/0:1,0:1:3:.:.:0,3,16	0/0:1,0:1:3:.:.:0,3,45	./.	0/0:4,0:4:12:.:.:0,12,91	0/0:1,0:1:3:.:.:0,3,45	0/0:2,0:2:6:.:.:0,6,49	0/0:1,0:1:3:.:.:0,3,45	./.	0/0:1,0:1:3:.:.:0,3,29	./.	./.	./.	0/0:1,0:1:3:.:.:0,3,16	0/0:1,0:1:3:.:.:0,3,29	0/0:2,0:2:6:.:.:0,6,74	0/0:1,0:1:3:.:.:0,3,45	./.	./.	0/0:1,0:1:3:.:.:0,3,45	./.	0/0:1,0:1:3:.:.:0,3,16	0/0:3,0:3:9:.:.:0,9,86
Unigene23633_All	728	.	A	C	208.6	PASS	AC=2;AF=0.056;AN=36;DP=99;ExcessHet=0.0000;FS=0.000;InbreedingCoeff=0.2169;MLEAC=3;MLEAF=0.083;MQ=60.00;QD=28.49;SOR=1.022	GT:AD:DP:GQ:PGT:PID:PL:PS	0/0:2,0:2:6:.:.:0,6,69	1|1:0,5:5:15:1|1:728_A_C:225,15,0:728	./.	0/0:50,0:50:99:.:.:0,120,1800	0/0:11,0:11:27:.:.:0,27,405	0/0:2,0:2:6:.:.:0,6,70	0/0:1,0:1:3:.:.:0,3,45	./.	./.	./.	0/0:6,0:6:18:.:.:0,18,213	./.	./.:2,0:2:0:.:.:0,0,28	./.	./.	0/0:4,0:4:12:.:.:0,12,91	0/0:1,0:1:3:.:.:0,3,45	0/0:2,0:2:6:.:.:0,6,49	./.	./.	0/0:1,0:1:3:.:.:0,3,29	./.	./.	./.	0/0:1,0:1:3:.:.:0,3,16	0/0:2,0:2:6:.:.:0,6,49	0/0:2,0:2:6:.:.:0,6,61	0/0:1,0:1:3:.:.:0,3,45	./.	./.	0/0:2,0:2:6:.:.:0,6,49	./.	0/0:1,0:1:3:.:.:0,3,16	0/0:3,0:3:9:.:.:0,9,86
Unigene23633_All	731	.	G	A	207.58	PASS	AC=2;AF=0.053;AN=38;DP=101;ExcessHet=0.0000;FS=0.000;InbreedingCoeff=0.2614;MLEAC=3;MLEAF=0.079;MQ=60.00;QD=28.26;SOR=1.022	GT:AD:DP:GQ:PGT:PID:PL:PS	0/0:2,0:2:6:.:.:0,6,69	1|1:0,5:5:15:1|1:728_A_C:225,15,0:728	./.	0/0:50,0:50:99:.:.:0,120,1800	0/0:11,0:11:30:.:.:0,30,450	0/0:2,0:2:6:.:.:0,6,70	0/0:1,0:1:3:.:.:0,3,45	./.	./.	./.	0/0:6,0:6:15:.:.:0,15,225	./.	0/0:3,0:3:9:.:.:0,9,106	./.	./.	0/0:4,0:4:12:.:.:0,12,91	0/0:1,0:1:3:.:.:0,3,45	0/0:2,0:2:6:.:.:0,6,49	./.	./.	0/0:1,0:1:3:.:.:0,3,29	./.	./.	./.	0/0:1,0:1:3:.:.:0,3,16	0/0:2,0:2:6:.:.:0,6,49	0/0:3,0:3:9:.:.:0,9,78	0/0:1,0:1:3:.:.:0,3,45	./.	./.	0/0:2,0:2:6:.:.:0,6,49	./.	0/0:1,0:1:3:.:.:0,3,16	0/0:3,0:3:9:.:.:0,9,86
Unigene23633_All	740	.	A	G	207.63	PASS	AC=2;AF=0.053;AN=38;DP=99;ExcessHet=0.0000;FS=0.000;InbreedingCoeff=0.2586;MLEAC=3;MLEAF=0.079;MQ=60.00;QD=30.59;SOR=1.022	GT:AD:DP:GQ:PGT:PID:PL:PS	0/0:3,0:3:9:.:.:0,9,81	1|1:0,5:5:15:1|1:728_A_C:225,15,0:728	./.	0/0:50,0:50:99:.:.:0,120,1800	0/0:11,0:11:33:.:.:0,33,341	0/0:2,0:2:6:.:.:0,6,70	0/0:1,0:1:3:.:.:0,3,45	./.	./.	./.	0/0:4,0:4:12:.:.:0,12,139	./.	0/0:3,0:3:9:.:.:0,9,106	./.	./.	0/0:4,0:4:12:.:.:0,12,91	0/0:1,0:1:3:.:.:0,3,45	0/0:2,0:2:6:.:.:0,6,49	./.	./.	0/0:1,0:1:3:.:.:0,3,29	./.	./.	./.	0/0:1,0:1:3:.:.:0,3,16	0/0:2,0:2:6:.:.:0,6,41	0/0:2,0:2:6:.:.:0,6,41	0/0:1,0:1:3:.:.:0,3,45	./.	./.	0/0:2,0:2:6:.:.:0,6,49	./.	0/0:1,0:1:3:.:.:0,3,16	0/0:3,0:3:9:.:.:0,9,86
Unigene23633_All	753	.	C	G	183.53	PASS	AC=1;AF=0.026;AN=38;BaseQRankSum=1.38;DP=99;ExcessHet=0.0000;FS=0.000;InbreedingCoeff=-0.1139;MLEAC=2;MLEAF=0.053;MQ=60.00;MQRankSum=0.00;QD=30.59;ReadPosRankSum=1.38;SOR=0.707	GT:AD:DP:GQ:PL	0/0:3,0:3:9:0,9,81	0/1:1,5:6:16:191,0,16	./.	0/0:50,0:50:99:0,120,1800	0/0:11,0:11:33:0,33,341	0/0:2,0:2:6:0,6,70	0/0:1,0:1:3:0,3,45	./.	./.	./.	0/0:4,0:4:12:0,12,139	0/0:2,0:2:6:0,6,90	0/0:2,0:2:6:0,6,90	./.	./.	0/0:3,0:3:6:0,6,90	0/0:1,0:1:3:0,3,45	0/0:2,0:2:6:0,6,49	./.	./.	./.	./.	./.	./.	0/0:1,0:1:3:0,3,16	0/0:1,0:1:3:0,3,45	0/0:2,0:2:6:0,6,41	0/0:1,0:1:3:0,3,45	./.	./.	0/0:2,0:2:6:0,6,49	./.	0/0:1,0:1:3:0,3,16	0/0:4,0:4:12:0,12,131
Unigene23633_All	777	.	T	C	1264.98	PASS	AC=18;AF=0.692;AN=26;DP=105;ExcessHet=0.0000;FS=0.000;InbreedingCoeff=0.5675;MLEAC=33;MLEAF=1.00;MQ=60.00;QD=28.17;SOR=0.846	GT:AD:DP:GQ:PGT:PID:PL:PS	0/0:3,0:3:9:.:.:0,9,81	./.:9,0:9:0:.:.:0,0,251	./.	0/0:50,0:50:99:.:.:0,120,1800	0/0:9,0:9:27:.:.:0,27,399	1|1:0,2:2:6:1|1:777_T_C:90,6,0:777	./.:1,0:1:0:.:.:0,0,0	./.	./.	./.	1|1:0,7:7:21:1|1:777_T_C:314,21,0:777	1|1:0,2:2:6:1|1:777_T_C:90,6,0:777	1|1:0,2:2:6:1|1:777_T_C:90,6,0:777	./.	0/0:2,0:2:6:.:.:0,6,49	1|1:0,2:2:6:1|1:777_T_C:90,6,0:777	./.:1,0:1:0:.:.:0,0,0	1|1:0,2:2:6:1|1:777_T_C:90,6,0:777	./.	./.	./.	./.	./.	./.	./.:1,0:1:0:.:.:0,0,0	./.:1,0:1:0:.:.:0,0,0	1|1:0,3:3:9:1|1:777_T_C:135,9,0:777	./.:1,0:1:0:.:.:0,0,0	./.	./.	1|1:0,2:2:6:1|1:777_T_C:90,6,0:777	./.	./.:1,0:1:0:.:.:0,0,0	1|1:0,4:4:12:1|1:777_T_C:180,12,0:777
Unigene23633_All	780	.	G	A	1252.41	PASS	AC=18;AF=0.643;AN=28;DP=104;ExcessHet=0.0000;FS=0.000;InbreedingCoeff=0.6116;MLEAC=32;MLEAF=1.00;MQ=60.00;QD=26.40;SOR=0.846	GT:AD:DP:GQ:PGT:PID:PL:PS	0/0:2,0:2:6:.:.:0,6,82	0/0:9,0:9:21:.:.:0,21,315	./.	0/0:50,0:50:99:.:.:0,120,1800	0/0:9,0:9:27:.:.:0,27,399	1|1:0,2:2:6:1|1:777_T_C:90,6,0:777	./.:1,0:1:0:.:.:0,0,0	./.	./.	./.	1|1:0,7:7:21:1|1:777_T_C:314,21,0:777	1|1:0,2:2:6:1|1:777_T_C:90,6,0:777	1|1:0,2:2:6:1|1:777_T_C:90,6,0:777	./.	0/0:2,0:2:6:.:.:0,6,49	1|1:0,2:2:6:1|1:777_T_C:90,6,0:777	./.:1,0:1:0:.:.:0,0,0	1|1:0,2:2:6:1|1:777_T_C:90,6,0:777	./.	./.	./.	./.	./.	./.	./.:1,0:1:0:.:.:0,0,0	./.:1,0:1:0:.:.:0,0,0	1|1:0,3:3:9:1|1:777_T_C:135,9,0:777	./.:1,0:1:0:.:.:0,0,0	./.	./.	1|1:0,2:2:6:1|1:777_T_C:90,6,0:777	./.	./.:1,0:1:0:.:.:0,0,0	1|1:0,4:4:12:1|1:777_T_C:180,12,0:777
Unigene23633_All	798	.	A	C	112.35	PASS	AC=1;AF=0.025;AN=40;BaseQRankSum=-1.036e+00;DP=103;ExcessHet=0.0000;FS=0.000;InbreedingCoeff=-0.0390;MLEAC=2;MLEAF=0.050;MQ=60.00;MQRankSum=0.00;QD=22.47;ReadPosRankSum=-5.240e-01;SOR=1.179	GT:AD:DP:GQ:PGT:PID:PL:PS	0/0:2,0:2:6:.:.:0,6,82	0|1:2,3:5:75:0|1:798_A_C:120,0,75:798	./.:1,0:1:0:.:.:0,0,0	0/0:50,0:50:99:.:.:0,120,1800	0/0:12,0:12:36:.:.:0,36,463	0/0:2,0:2:6:.:.:0,6,55	0/0:1,0:1:3:.:.:0,3,45	./.	./.	./.	0/0:8,0:8:21:.:.:0,21,315	0/0:2,0:2:6:.:.:0,6,90	0/0:2,0:2:6:.:.:0,6,74	./.	0/0:2,0:2:6:.:.:0,6,49	0/0:1,0:1:3:.:.:0,3,45	0/0:2,0:2:6:.:.:0,6,41	0/0:1,0:1:3:.:.:0,3,45	./.	./.	./.	./.	./.	./.	0/0:1,0:1:3:.:.:0,3,16	0/0:1,0:1:3:.:.:0,3,45	0/0:2,0:2:6:.:.:0,6,61	0/0:1,0:1:3:.:.:0,3,45	./.	./.	0/0:1,0:1:3:.:.:0,3,45	./.	0/0:1,0:1:3:.:.:0,3,29	0/0:4,0:4:12:.:.:0,12,115
Unigene23633_All	800	.	C	T	112.35	PASS	AC=1;AF=0.025;AN=40;BaseQRankSum=-1.645e+00;DP=102;ExcessHet=0.0000;FS=0.000;InbreedingCoeff=-0.0390;MLEAC=2;MLEAF=0.050;MQ=60.00;MQRankSum=0.00;QD=22.47;ReadPosRankSum=-5.240e-01;SOR=1.179	GT:AD:DP:GQ:PGT:PID:PL:PS	0/0:2,0:2:6:.:.:0,6,82	0|1:2,3:5:75:0|1:798_A_C:120,0,75:798	./.:1,0:1:0:.:.:0,0,0	0/0:50,0:50:99:.:.:0,120,1800	0/0:12,0:12:36:.:.:0,36,463	0/0:2,0:2:6:.:.:0,6,55	0/0:1,0:1:3:.:.:0,3,45	./.	./.	./.	0/0:8,0:8:21:.:.:0,21,315	0/0:2,0:2:6:.:.:0,6,90	0/0:2,0:2:6:.:.:0,6,74	./.	0/0:2,0:2:6:.:.:0,6,49	0/0:1,0:1:3:.:.:0,3,45	0/0:2,0:2:6:.:.:0,6,41	0/0:1,0:1:3:.:.:0,3,45	./.	./.	./.	./.	./.	./.	0/0:1,0:1:3:.:.:0,3,16	0/0:1,0:1:3:.:.:0,3,45	0/0:2,0:2:6:.:.:0,6,61	0/0:1,0:1:3:.:.:0,3,45	./.	./.	0/0:1,0:1:3:.:.:0,3,45	./.	0/0:1,0:1:3:.:.:0,3,29	0/0:4,0:4:12:.:.:0,12,115
Unigene23633_All	802	.	T	G	112.03	PASS	AC=1;AF=0.025;AN=40;BaseQRankSum=0.126;DP=104;ExcessHet=0.0000;FS=0.000;InbreedingCoeff=-0.0328;MLEAC=2;MLEAF=0.050;MQ=60.00;MQRankSum=0.00;QD=22.41;ReadPosRankSum=-5.240e-01;SOR=1.179	GT:AD:DP:GQ:PGT:PID:PL:PS	0/0:3,0:3:9:.:.:0,9,128	0|1:2,3:5:75:0|1:798_A_C:120,0,75:798	./.:1,0:1:0:.:.:0,0,0	0/0:50,0:50:99:.:.:0,120,1800	0/0:12,0:12:33:.:.:0,33,495	0/0:2,0:2:6:.:.:0,6,55	0/0:1,0:1:3:.:.:0,3,45	./.	./.	./.	0/0:8,0:8:21:.:.:0,21,315	0/0:2,0:2:6:.:.:0,6,90	0/0:2,0:2:6:.:.:0,6,74	./.	0/0:2,0:2:6:.:.:0,6,49	0/0:1,0:1:3:.:.:0,3,45	0/0:2,0:2:6:.:.:0,6,41	0/0:1,0:1:3:.:.:0,3,45	./.	./.	./.	./.	./.	./.	0/0:2,0:2:6:.:.:0,6,90	0/0:1,0:1:3:.:.:0,3,45	0/0:2,0:2:6:.:.:0,6,61	0/0:1,0:1:3:.:.:0,3,45	./.	./.	0/0:1,0:1:3:.:.:0,3,45	./.	0/0:1,0:1:3:.:.:0,3,29	0/0:4,0:4:12:.:.:0,12,115
Unigene23633_All	853	.	A	G	172.08	PASS	AC=2;AF=0.059;AN=34;DP=94;ExcessHet=0.0000;FS=0.000;InbreedingCoeff=0.2899;MLEAC=3;MLEAF=0.088;MQ=60.00;QD=34.42;SOR=1.022	GT:AD:DP:GQ:PL	0/0:1,0:1:3:0,3,40	1/1:0,5:5:15:187,15,0	./.:1,0:1:0:0,0,0	0/0:50,0:50:99:0,120,1800	0/0:9,0:9:27:0,27,347	./.	./.	0/0:1,0:1:3:0,3,45	0/0:1,0:1:3:0,3,45	./.	0/0:8,0:8:24:0,24,290	0/0:2,0:2:6:0,6,90	0/0:1,0:1:3:0,3,45	./.	0/0:2,0:2:6:0,6,49	./.	0/0:2,0:2:6:0,6,74	./.	0/0:1,0:1:3:0,3,29	./.	./.	./.	./.	./.	0/0:2,0:2:6:0,6,74	0/0:2,0:2:6:0,6,61	0/0:2,0:2:6:0,6,61	./.	./.	./.	0/0:1,0:1:3:0,3,45	./.	./.	0/0:3,0:3:9:0,9,66
Unigene23633_All	861	.	C	A	804.47	PASS	AC=11;AF=0.458;AN=24;BaseQRankSum=0.00;DP=96;ExcessHet=0.0000;FS=0.000;InbreedingCoeff=0.4826;MLEAC=22;MLEAF=0.917;MQ=60.00;MQRankSum=0.00;QD=32.52;ReadPosRankSum=0.967;SOR=0.264	GT:AD:DP:GQ:PL	0/0:1,0:1:3:0,3,40	0/0:4,0:4:12:0,12,158	0/0:1,0:1:3:0,3,44	0/0:50,0:50:99:0,120,1800	0/0:9,0:9:27:0,27,347	./.	./.	./.:1,0:1:0:0,0,0	./.:1,0:1:0:0,0,0	./.	1/1:0,8:8:24:318,24,0	1/1:0,2:2:6:90,6,0	./.:1,0:1:0:0,0,0	./.	0/0:2,0:2:6:0,6,49	./.	0/1:1,2:3:36:81,0,36	./.	./.:1,0:1:0:0,0,0	./.	./.	./.	./.	./.	1/1:0,2:2:6:90,6,0	./.:2,0:2:0:0,0,0	1/1:0,2:2:6:90,6,0	./.	./.	./.	./.:1,0:1:0:0,0,0	./.	./.	1/1:0,3:3:9:94,9,0
Unigene23633_All	926	.	A	C	142.87	PASS	AC=2;AF=0.048;AN=42;BaseQRankSum=1.15;DP=114;ExcessHet=0.1072;FS=0.000;InbreedingCoeff=-0.1448;MLEAC=4;MLEAF=0.095;MQ=60.00;MQRankSum=0.00;QD=17.86;ReadPosRankSum=0.674;SOR=1.329	GT:AD:DP:GQ:PL	0/0:1,0:1:3:0,3,40	0/1:1,3:4:29:118,0,29	./.	0/0:50,0:50:99:0,120,1800	0/0:10,0:10:24:0,24,360	0/0:1,0:1:3:0,3,39	0/0:1,0:1:3:0,3,45	0/0:2,0:2:6:0,6,49	0/0:5,0:5:15:0,15,144	0/0:2,0:2:6:0,6,49	0/0:11,0:11:33:0,33,292	0/0:3,0:3:9:0,9,94	0/0:2,0:2:6:0,6,61	./.	0/0:2,0:2:6:0,6,90	./.	0/1:2,2:4:37:37,0,78	./.	0/0:2,0:2:6:0,6,49	./.	0/0:1,0:1:3:0,3,16	./.	./.	0/0:2,0:2:6:0,6,90	0/0:3,0:3:9:0,9,106	0/0:2,0:2:6:0,6,33	./.	./.	./.	./.	./.	./.	0/0:2,0:2:6:0,6,41	0/0:1,0:1:3:0,3,29
Unigene23633_All	961	.	T	C	1243.83	PASS	AC=20;AF=0.667;AN=30;DP=105;ExcessHet=0.0000;FS=0.000;InbreedingCoeff=0.6546;MLEAC=37;MLEAF=1.00;MQ=60.00;QD=31.89;SOR=1.096	GT:AD:DP:GQ:PL	./.	./.	./.	0/0:50,0:50:99:0,120,1800	0/0:5,0:5:15:0,15,216	./.:1,0:1:0:0,0,0	./.:1,0:1:0:0,0,0	1/1:0,2:2:6:49,6,0	1/1:0,6:6:18:148,18,0	1/1:0,2:2:6:49,6,0	1/1:0,9:9:27:267,27,0	1/1:0,3:3:9:94,9,0	1/1:0,2:2:6:90,6,0	./.	0/0:3,0:3:9:0,9,66	./.	1/1:0,4:4:12:139,12,0	./.	./.:1,0:1:0:0,0,0	./.	0/0:1,0:1:3:0,3,16	./.	./.	1/1:0,4:4:12:99,12,0	1/1:0,5:5:15:144,15,0	0/0:2,0:2:6:0,6,41	./.	./.:1,0:1:0:0,0,0	./.	./.	./.	./.	1/1:0,2:2:6:49,6,0	./.
Unigene23633_All	962	.	T	C	69.78	PASS	AC=1;AF=0.026;AN=38;BaseQRankSum=0.00;DP=104;ExcessHet=0.0000;FS=0.000;InbreedingCoeff=-0.1101;MLEAC=2;MLEAF=0.053;MQ=60.00;MQRankSum=0.00;QD=17.44;ReadPosRankSum=1.38;SOR=0.693	GT:AD:DP:GQ:PGT:PID:PL:PS	./.	./.	./.	0/0:50,0:50:99:.:.:0,120,1800	0/0:5,0:5:15:.:.:0,15,216	0/0:1,0:1:3:.:.:0,3,39	0/0:1,0:1:3:.:.:0,3,45	0/0:2,0:2:6:.:.:0,6,49	0/0:6,0:6:18:.:.:0,18,148	0/0:2,0:2:6:.:.:0,6,49	0/0:9,0:9:27:.:.:0,27,283	0/0:3,0:3:9:.:.:0,9,94	0/0:2,0:2:6:.:.:0,6,61	./.	0/0:3,0:3:9:.:.:0,9,66	./.	0|1:2,2:4:78:0|1:962_T_C:78,0,78:962	./.	0/0:1,0:1:3:.:.:0,3,45	./.	0/0:1,0:1:3:.:.:0,3,16	./.	./.	0/0:4,0:4:12:.:.:0,12,91	0/0:5,0:5:15:.:.:0,15,144	0/0:2,0:2:6:.:.:0,6,41	./.	0/0:1,0:1:3:.:.:0,3,29	./.	./.	./.	./.	0/0:2,0:2:6:.:.:0,6,49	./.
Unigene23633_All	963	.	G	A	69.78	PASS	AC=1;AF=0.026;AN=38;BaseQRankSum=0.00;DP=104;ExcessHet=0.0000;FS=0.000;InbreedingCoeff=-0.1101;MLEAC=2;MLEAF=0.053;MQ=60.00;MQRankSum=0.00;QD=17.44;ReadPosRankSum=1.38;SOR=0.693	GT:AD:DP:GQ:PGT:PID:PL:PS	./.	./.	./.	0/0:50,0:50:99:.:.:0,120,1800	0/0:5,0:5:15:.:.:0,15,216	0/0:1,0:1:3:.:.:0,3,39	0/0:1,0:1:3:.:.:0,3,45	0/0:2,0:2:6:.:.:0,6,49	0/0:6,0:6:18:.:.:0,18,148	0/0:2,0:2:6:.:.:0,6,49	0/0:9,0:9:27:.:.:0,27,283	0/0:3,0:3:9:.:.:0,9,94	0/0:2,0:2:6:.:.:0,6,61	./.	0/0:3,0:3:9:.:.:0,9,66	./.	0|1:2,2:4:78:0|1:962_T_C:78,0,78:962	./.	0/0:1,0:1:3:.:.:0,3,45	./.	0/0:1,0:1:3:.:.:0,3,16	./.	./.	0/0:4,0:4:12:.:.:0,12,91	0/0:5,0:5:15:.:.:0,15,144	0/0:2,0:2:6:.:.:0,6,41	./.	0/0:1,0:1:3:.:.:0,3,29	./.	./.	./.	./.	0/0:2,0:2:6:.:.:0,6,49	./.
CL1282.Contig1_All	80	.	C	A	54.99	PASS	AC=2;AF=0.200;AN=10;DP=13;ExcessHet=0.0000;FS=0.000;MLEAC=6;MLEAF=0.600;MQ=60.00;QD=27.50;SOR=0.693	GT:AD:DP:GQ:PL	0/0:1,0:1:3:0,3,36	./.	0/0:1,0:1:3:0,3,39	./.	0/0:8,0:8:24:0,24,245	./.	./.	./.	./.	./.	1/1:0,2:2:6:49,6,0	./.	./.	./.	./.	0/0:1,0:1:3:0,3,45	./.	./.	./.	./.	./.	./.	./.	./.	./.	./.	./.	./.	./.	./.	./.	./.	./.	./.
CL1282.Contig1_All	526	.	T	C	286.9	PASS	AC=6;AF=0.500;AN=12;DP=29;ExcessHet=0.0000;FS=0.000;MLEAC=16;MLEAF=1.00;MQ=60.00;QD=28.40;SOR=0.693	GT:AD:DP:GQ:PL	0/0:8,0:8:24:0,24,262	0/0:10,0:10:30:0,30,432	0/0:3,0:3:9:0,9,125	./.	1/1:0,3:3:9:119,9,0	1/1:0,3:3:9:88,9,0	./.	./.	./.	./.	./.	./.	./.	./.	./.	./.	./.	./.	./.	./.	./.	1/1:0,2:2:6:49,6,0	./.	./.	./.	./.	./.	./.	./.	./.	./.	./.	./.	./.
CL1282.Contig1_All	866	.	A	G	306.91	PASS	AC=3;AF=0.500;AN=6;BaseQRankSum=1.47;DP=34;ExcessHet=0.0000;FS=4.598;MLEAC=11;MLEAF=1.00;MQ=60.00;MQRankSum=0.00;QD=17.05;ReadPosRankSum=0.269;SOR=1.221	GT:AD:DP:GQ:PL	1/1:2,5:7:1:150,1,0	0/1:7,4:11:99:126,0,187	./.:2,0:2:0:0,0,0	./.	./.:5,0:5:0:0,0,36	./.:5,0:5:0:0,0,11	./.	./.	./.	./.	./.	./.	./.	./.	./.	./.	0/0:1,0:1:3:0,3,29	./.	./.	./.:1,0:1:0:0,0,0	./.	./.	./.	./.	./.	./.	./.	./.	./.	./.:1,0:1:0:0,0,0	./.	./.	./.	./.
CL1282.Contig1_All	880	.	C	A	106.44	PASS	AC=3;AF=0.214;AN=14;BaseQRankSum=1.28;DP=43;ExcessHet=0.0000;FS=3.310;MLEAC=8;MLEAF=0.571;MQ=60.00;MQRankSum=0.00;QD=17.74;ReadPosRankSum=0.431;SOR=1.179	GT:AD:DP:GQ:PL	0/0:14,0:14:36:0,36,540	0/0:15,0:15:36:0,36,540	0/0:4,0:4:12:0,12,99	./.	0/1:4,2:6:72:72,0,113	1/1:0,1:1:3:25,3,0	./.	./.	./.	./.	./.	./.	./.	./.	./.	./.	./.:1,0:1:0:0,0,0	./.	./.	0/0:1,0:1:3:0,3,16	./.	./.	./.	./.	./.	./.	./.	./.	./.	0/0:1,0:1:3:0,3,16	./.	./.	./.	./.
CL1282.Contig1_All	923	.	A	G	162.97	PASS	AC=1;AF=0.125;AN=8;BaseQRankSum=0.253;DP=33;ExcessHet=0.0000;FS=0.000;MLEAC=6;MLEAF=0.750;MQ=60.00;MQRankSum=0.00;QD=27.16;ReadPosRankSum=-1.501e+00;SOR=1.329	GT:AD:DP:GQ:PGT:PID:PL:PS	./.:8,0:8:0:.:.:0,0,66	./.:11,0:11:0:.:.:0,0,254	./.:3,0:3:0:.:.:0,0,0	./.	0|1:2,4:6:72:0|1:923_A_G:151,0,72:923	0/0:1,0:1:3:.:.:0,3,25	./.	./.	./.	./.	./.	./.	./.	./.	./.	./.	./.:1,0:1:0:.:.:0,0,0	./.	./.	0/0:1,0:1:3:.:.:0,3,16	./.	./.	./.	./.	./.	./.	./.	./.	./.	0/0:1,0:1:3:.:.:0,3,16	./.	./.	./.	./.
CL1282.Contig1_All	929	.	A	G	127.89	PASS	AC=1;AF=0.100;AN=10;BaseQRankSum=0.253;DP=29;ExcessHet=0.0000;FS=0.000;MLEAC=5;MLEAF=0.500;MQ=60.00;MQRankSum=0.00;QD=25.58;ReadPosRankSum=-1.645e+00;SOR=1.022	GT:AD:DP:GQ:PGT:PID:PL:PS	./.:7,0:7:0:.:.:0,0,75	0/0:10,0:10:30:.:.:0,30,392	./.:3,0:3:0:.:.:0,0,0	./.	0|1:2,3:5:75:0|1:923_A_G:120,0,75:923	0/0:2,0:2:6:.:.:0,6,41	./.	./.	./.	./.	./.	./.	./.	./.	./.	./.	./.	./.	./.	0/0:1,0:1:3:.:.:0,3,16	./.	./.	./.	./.	./.	./.	./.	./.	./.	0/0:1,0:1:3:.:.:0,3,16	./.	./.	./.	./.
CL1282.Contig1_All	931	.	G	C	127.89	PASS	AC=1;AF=0.100;AN=10;BaseQRankSum=1.65;DP=29;ExcessHet=0.0000;FS=0.000;MLEAC=5;MLEAF=0.500;MQ=60.00;MQRankSum=0.00;QD=25.58;ReadPosRankSum=-1.645e+00;SOR=1.022	GT:AD:DP:GQ:PGT:PID:PL:PS	./.:7,0:7:0:.:.:0,0,72	0/0:10,0:10:30:.:.:0,30,378	./.:3,0:3:0:.:.:0,0,0	./.	0|1:2,3:5:75:0|1:923_A_G:120,0,75:923	0/0:2,0:2:6:.:.:0,6,41	./.	./.	./.	./.	./.	./.	./.	./.	./.	./.	./.	./.	./.	0/0:1,0:1:3:.:.:0,3,16	./.	./.	./.	./.	./.	./.	./.	./.	./.	0/0:1,0:1:3:.:.:0,3,16	./.	./.	./.	./.
CL1282.Contig1_All	933	.	A	G	127.89	PASS	AC=1;AF=0.100;AN=10;BaseQRankSum=0.431;DP=28;ExcessHet=0.0000;FS=0.000;MLEAC=5;MLEAF=0.500;MQ=60.00;MQRankSum=0.00;QD=25.58;ReadPosRankSum=-1.383e+00;SOR=1.022	GT:AD:DP:GQ:PGT:PID:PL:PS	./.:6,0:6:0:.:.:0,0,74	0/0:10,0:10:30:.:.:0,30,392	./.:3,0:3:0:.:.:0,0,0	./.	0|1:2,3:5:75:0|1:923_A_G:120,0,75:923	0/0:2,0:2:6:.:.:0,6,41	./.	./.	./.	./.	./.	./.	./.	./.	./.	./.	./.	./.	./.	0/0:1,0:1:3:.:.:0,3,16	./.	./.	./.	./.	./.	./.	./.	./.	./.	0/0:1,0:1:3:.:.:0,3,16	./.	./.	./.	./.
CL1282.Contig1_All	936	.	A	G	85.83	PASS	AC=1;AF=0.100;AN=10;BaseQRankSum=0.00;DP=22;ExcessHet=0.0000;FS=0.000;MLEAC=5;MLEAF=0.500;MQ=60.00;MQRankSum=0.00;QD=21.46;ReadPosRankSum=-1.383e+00;SOR=0.693	GT:AD:DP:GQ:PGT:PID:PL:PS	./.:1,0:1:0:.:.:0,0,0	0/0:10,0:10:30:.:.:0,30,410	./.:3,0:3:0:.:.:0,0,0	./.	0|1:2,2:4:78:0|1:923_A_G:78,0,78:923	0/0:2,0:2:6:.:.:0,6,41	./.	./.	./.	./.	./.	./.	./.	./.	./.	./.	./.	./.	./.	0/0:1,0:1:3:.:.:0,3,16	./.	./.	./.	./.	./.	./.	./.	./.	./.	0/0:1,0:1:3:.:.:0,3,16	./.	./.	./.	./.
CL1282.Contig1_All	938	.	C	A	85.83	PASS	AC=1;AF=0.100;AN=10;BaseQRankSum=0.967;DP=22;ExcessHet=0.0000;FS=0.000;MLEAC=5;MLEAF=0.500;MQ=60.00;MQRankSum=0.00;QD=21.46;ReadPosRankSum=-1.383e+00;SOR=0.693	GT:AD:DP:GQ:PGT:PID:PL:PS	./.:1,0:1:0:.:.:0,0,0	0/0:10,0:10:30:.:.:0,30,400	./.:3,0:3:0:.:.:0,0,0	./.	0|1:2,2:4:78:0|1:923_A_G:78,0,78:923	0/0:2,0:2:6:.:.:0,6,41	./.	./.	./.	./.	./.	./.	./.	./.	./.	./.	./.	./.	./.	0/0:1,0:1:3:.:.:0,3,16	./.	./.	./.	./.	./.	./.	./.	./.	./.	0/0:1,0:1:3:.:.:0,3,16	./.	./.	./.	./.
CL1282.Contig1_All	939	.	G	A	377.03	PASS	AC=2;AF=0.200;AN=10;BaseQRankSum=0.967;DP=23;ExcessHet=0.5115;FS=0.000;MLEAC=9;MLEAF=0.900;MQ=60.00;MQRankSum=0.00;QD=25.14;ReadPosRankSum=-2.850e-01;SOR=0.892	GT:AD:DP:GQ:PGT:PID:PL:PS	./.:1,0:1:0:.:.:0,0,0	0/1:3,8:11:64:.:.:277,0,64	./.:3,0:3:0:.:.:0,0,0	./.	0|1:2,2:4:78:0|1:923_A_G:78,0,78:923	0/0:2,0:2:6:.:.:0,6,41	./.	./.	./.	./.	./.	./.	./.	./.	./.	./.	./.	./.	./.	0/0:1,0:1:3:.:.:0,3,16	./.	./.	./.	./.	./.	./.	./.	./.	./.	0/0:1,0:1:3:.:.:0,3,16	./.	./.	./.	./.
CL1282.Contig1_All	944	.	A	G	47.45	PASS	AC=1;AF=0.125;AN=8;DP=33;ExcessHet=0.0000;FS=0.000;MLEAC=5;MLEAF=0.625;MQ=60.00;MQRankSum=0.00;QD=15.82;SOR=0.368	GT:AD:DP:GQ:PGT:PID:PL:PS	./.:1,0:1:0:.:.:0,0,0	./.:22,0:22:0:.:.:0,0,3	./.:3,0:3:0:.:.:0,0,0	./.	0|1:2,1:3:36:0|1:923_A_G:36,0,81:923	0/0:2,0:2:6:.:.:0,6,41	./.	./.	./.	./.	./.	./.	./.	./.	./.	./.	./.	./.	./.	0/0:1,0:1:3:.:.:0,3,16	./.	./.	./.	./.	./.	./.	./.	./.	./.	0/0:1,0:1:3:.:.:0,3,16	./.	./.	./.	./.
CL1282.Contig1_All	972	.	C	T	118.5	PASS	AC=2;AF=0.200;AN=10;DP=24;ExcessHet=0.0000;FS=0.000;MLEAC=5;MLEAF=0.500;MQ=60.00;QD=34.26;SOR=1.179	GT:AD:DP:GQ:PL	0/0:3,0:3:9:0,9,117	0/0:11,0:11:33:0,33,474	0/0:2,0:2:6:0,6,76	./.	0/0:2,0:2:6:0,6,43	1/1:0,3:3:9:116,9,0	./.	./.	./.	./.	./.	./.	./.	./.	./.	./.	./.	./.	./.	./.:1,0:1:0:0,0,0	./.	./.	./.	./.	./.	./.	./.	./.:1,0:1:0:0,0,0	./.	./.:1,0:1:0:0,0,0	./.	./.	./.	./.
CL1282.Contig1_All	1444	.	A	C	74.79	PASS	AC=1;AF=0.100;AN=10;BaseQRankSum=-1.248e+00;DP=20;ExcessHet=0.0000;FS=0.000;MLEAC=5;MLEAF=0.500;MQ=60.00;MQRankSum=0.00;QD=6.80;ReadPosRankSum=-7.280e-01;SOR=0.495	GT:AD:DP:GQ:PL	0/0:1,0:1:3:0,3,39	0/0:6,0:6:18:0,18,257	0/0:1,0:1:3:0,3,44	./.	0/1:7,4:11:66:66,0,201	./.	./.	./.	./.	./.	./.	./.	./.	./.	./.	./.	./.	./.	./.	./.	./.	./.	./.	./.	./.	./.	./.	0/0:1,0:1:3:0,3,16	./.	./.	./.	./.	./.	./.
CL1282.Contig1_All	1704	.	C	T	55.37	PASS	AC=2;AF=0.250;AN=8;DP=18;ExcessHet=0.0000;FS=0.000;MLEAC=6;MLEAF=0.750;MQ=60.00;QD=27.69;SOR=0.693	GT:AD:DP:GQ:PL	0/0:1,0:1:3:0,3,41	0/0:6,0:6:15:0,15,225	0/0:3,0:3:9:0,9,91	./.	./.:5,0:5:0:0,0,114	./.	./.	./.	./.	./.	./.	./.	./.	./.	./.	./.	./.	./.	./.	./.	./.	./.	./.	1/1:0,2:2:6:49,6,0	./.	./.	./.	./.	./.	./.:1,0:1:0:0,0,0	./.	./.	./.	./.
CL1282.Contig1_All	1755	.	A	G	91.9	PASS	AC=1;AF=0.250;AN=4;BaseQRankSum=0.00;DP=9;ExcessHet=0.0000;FS=0.000;MLEAC=6;MLEAF=1.00;MQ=60.00;MQRankSum=0.00;QD=15.32;ReadPosRankSum=-1.890e-01;SOR=0.693	GT:AD:DP:GQ:PL	./.	./.	./.	./.	0/1:3,3:6:76:76,0,76	./.	./.	./.	./.	./.	./.	./.	./.	./.	./.	./.	./.	./.	./.	./.	./.	./.	./.	./.	./.	./.	./.	./.	./.	0/0:2,0:2:6:0,6,49	./.	./.	./.	./.
CL1282.Contig1_All	2190	.	C	T	110.87	PASS	AC=1;AF=0.100;AN=10;BaseQRankSum=-1.108e+00;DP=21;ExcessHet=0.0000;FS=3.332;MLEAC=5;MLEAF=0.500;MQ=60.00;MQRankSum=0.00;QD=13.86;ReadPosRankSum=0.135;SOR=2.303	GT:AD:DP:GQ:PL	./.	0/1:5,3:8:99:103,0,195	0/0:2,0:2:3:0,3,45	./.	0/0:6,0:6:18:0,18,170	0/0:2,0:2:6:0,6,41	./.	./.	./.	./.	./.	./.	./.	./.	./.	./.	./.:1,0:1:0:0,0,0	./.	./.	./.	./.	./.	./.	./.	./.	./.	./.	./.	./.	0/0:2,0:2:3:0,3,45	./.	./.	./.	./.
CL1282.Contig1_All	2531	.	T	C	58.33	PASS	AC=2;AF=0.333;AN=6;DP=15;ExcessHet=0.0000;FS=0.000;MLEAC=6;MLEAF=1.00;MQ=60.00;QD=29.16;SOR=0.693	GT:AD:DP:GQ:PL	0/0:2,0:2:6:0,6,76	0/0:5,0:5:15:0,15,206	./.	./.	./.:6,0:6:0:0,0,82	./.	./.	./.	./.	./.	./.	./.	./.	./.	./.	./.	./.	./.	./.	./.	./.	./.	./.	./.	./.	./.	./.	./.	./.	1/1:0,2:2:6:49,6,0	./.	./.	./.	./.
Unigene8847_All	12	.	C	T,A	4877.77	PASS	AC=35,4;AF=0.547,0.063;AN=64;BaseQRankSum=-1.242e+00;DP=297;ExcessHet=0.4408;FS=8.495;InbreedingCoeff=0.1179;MLEAC=37,3;MLEAF=0.578,0.047;MQ=60.00;MQRankSum=0.00;QD=23.23;ReadPosRankSum=-5.970e-01;SOR=0.292	GT:AD:DP:GQ:PL	0/2:1,0,3:4:33:83,86,128,0,42,33	0/2:4,0,2:6:43:43,55,216,0,160,154	2/2:0,0,2:2:6:85,85,85,6,6,0	0/0:33,0,0:33:99:0,99,996,99,996,996	0/0:30,0,0:30:90:0,90,1115,90,1115,1115	1/1:0,3,0:3:9:88,9,0,88,9,88	./.	1/1:0,7,0:7:21:193,21,0,193,21,193	1/1:0,4,0:4:12:139,12,0,139,12,139	1/1:0,5,0:5:15:144,15,0,144,15,144	1/1:0,18,0:18:54:686,54,0,686,54,686	1/1:0,9,0:9:27:307,27,0,307,27,307	0/1:5,2,0:7:28:28,0,123,43,129,172	0/0:3,0,0:3:9:0,9,106,9,106,106	0/1:6,7,0:13:99:194,0,133,212,154,367	./.:1,0,0:1:0:0,0,0,0,0,0	1/1:0,2,0:2:6:90,6,0,90,6,90	0/1:3,2,0:5:75:75,0,79,84,85,169	0/1:4,6,0:10:99:118,0,109,130,127,257	0/0:5,0,0:5:15:0,15,192,15,192,192	0/1:3,10,0:13:95:248,0,95,257,125,383	1/1:0,2,0:2:6:90,6,0,90,6,90	0/1:2,3,0:5:34:119,0,34,125,43,169	0/1:5,15,0:20:99:371,0,164,386,209,595	1/1:0,16,0:16:48:556,48,0,556,48,556	0/1:4,5,0:9:99:117,0,112,129,127,256	0/0:10,0,0:10:30:0,30,327,30,327,327	1/1:0,4,0:4:12:139,12,0,139,12,139	0/1:4,4,0:8:99:115,0,155,127,167,294	0/1:6,10,0:16:99:239,0,180,257,210,468	0/0:1,0,0:1:3:0,3,16,3,16,16	0/1:3,6,0:9:99:161,0,107,170,125,296	1/1:0,8,0:8:24:278,24,0,278,24,278	1/1:0,5,0:5:15:144,15,0,144,15,144
Unigene8847_All	117	.	T	C	5817.35	PASS	AC=36;AF=0.581;AN=62;BaseQRankSum=-5.890e-01;DP=419;ExcessHet=0.1525;FS=2.302;InbreedingCoeff=0.1677;MLEAC=38;MLEAF=0.613;MQ=60.00;MQRankSum=0.00;QD=19.39;ReadPosRankSum=0.309;SOR=0.542	GT:AD:DP:GQ:PGT:PID:PL:PS	0/0:5,0:5:15:.:.:0,15,188	0/0:5,0:5:12:.:.:0,12,180	0/0:3,0:3:9:.:.:0,9,119	0/0:33,0:33:99:.:.:0,99,996	0/0:44,0:44:99:.:.:0,99,1485	1/1:0,6:6:18:.:.:167,18,0	./.	1/1:0,8:8:24:.:.:198,24,0	1/1:0,5:5:15:.:.:184,15,0	1/1:0,6:6:18:.:.:148,18,0	1/1:0,25:25:75:.:.:718,75,0	1/1:0,18:18:54:.:.:465,54,0	0/1:3,4:7:73:.:.:78,0,73	0/0:5,0:5:15:.:.:0,15,155	0/1:9,13:22:99:.:.:276,0,177	1/1:0,4:4:12:.:.:99,12,0	1/1:0,2:2:6:.:.:90,6,0	0/1:5,4:9:72:.:.:72,0,117	0|1:7,6:13:99:0|1:112_GA_G:150,0,232:112	./.:10,0:10:0:.:.:0,0,238	0/1:6,11:17:97:.:.:265,0,97	0/1:2,3:5:75:.:.:79,0,75	0/1:2,5:7:28:.:.:123,0,28	0/1:8,18:26:99:.:.:427,0,160	1|1:0,22:22:66:1|1:117_T_C:665,66,0:117	0/1:6,6:12:99:.:.:112,0,152	0/0:9,0:9:27:.:.:0,27,307	1/1:0,8:8:24:.:.:198,24,0	0/1:7,6:13:99:.:.:109,0,154	0/1:10,14:24:99:.:.:274,0,255	./.	0/1:7,11:18:99:.:.:238,0,139	1/1:0,14:14:42:.:.:386,42,0	1/1:0,9:9:27:.:.:243,27,0
Unigene8847_All	376	.	G	A	123.09	PASS	AC=2;AF=0.030;AN=66;BaseQRankSum=0.967;DP=313;ExcessHet=0.0673;FS=3.136;InbreedingCoeff=0.0850;MLEAC=2;MLEAF=0.030;MQ=60.00;MQRankSum=0.00;QD=15.39;ReadPosRankSum=0.524;SOR=1.447	GT:AD:DP:GQ:PL	./.:1,0:1:0:0,0,0	0/1:3,2:5:68:68,0,110	0/1:1,2:3:31:79,0,31	0/0:33,0:33:99:0,99,996	0/0:31,0:31:90:0,90,1350	0/0:12,0:12:33:0,33,495	0/0:1,0:1:3:0,3,16	0/0:8,0:8:24:0,24,270	0/0:8,0:8:24:0,24,250	0/0:3,0:3:9:0,9,78	0/0:16,0:16:48:0,48,528	0/0:8,0:8:18:0,18,270	0/0:3,0:3:9:0,9,70	0/0:10,0:10:30:0,30,368	0/0:9,0:9:24:0,24,360	0/0:5,0:5:15:0,15,144	0/0:2,0:2:6:0,6,61	0/0:4,0:4:12:0,12,151	0/0:9,0:9:24:0,24,360	0/0:1,0:1:3:0,3,45	0/0:12,0:12:33:0,33,495	0/0:4,0:4:12:0,12,179	0/0:6,0:6:18:0,18,188	0/0:11,0:11:33:0,33,324	0/0:8,0:8:24:0,24,278	0/0:13,0:13:39:0,39,382	0/0:12,0:12:36:0,36,385	0/0:8,0:8:24:0,24,262	0/0:16,0:16:48:0,48,620	0/0:19,0:19:48:0,48,720	0/0:1,0:1:3:0,3,45	0/0:16,0:16:45:0,45,675	0/0:11,0:11:33:0,33,372	0/0:4,0:4:12:0,12,163
Unigene8847_All	555	.	G	A	5996.88	PASS	AC=35;AF=0.565;AN=62;BaseQRankSum=0.389;DP=363;ExcessHet=0.4526;FS=0.488;InbreedingCoeff=0.0841;MLEAC=38;MLEAF=0.613;MQ=60.00;MQRankSum=0.00;QD=22.80;ReadPosRankSum=0.305;SOR=0.672	GT:AD:DP:GQ:PL	0/0:3,0:3:9:0,9,131	0/0:7,0:7:21:0,21,271	0/0:1,0:1:3:0,3,41	0/0:33,0:33:99:0,99,996	0/0:31,0:31:56:0,56,1146	1/1:0,14:14:42:449,42,0	./.:1,0:1:0:0,0,0	1/1:0,8:8:24:262,24,0	1/1:0,7:7:21:233,21,0	1/1:0,5:5:15:144,15,0	1/1:0,24:24:72:814,72,0	1/1:0,11:11:33:452,33,0	0/1:13,4:17:88:88,0,316	0/1:6,4:10:99:109,0,198	0/1:5,4:9:99:112,0,117	0/1:1,3:4:33:102,0,33	1/1:0,7:7:21:273,21,0	0/1:3,8:11:61:245,0,61	0/1:2,3:5:75:79,0,75	0/0:1,0:1:3:0,3,45	0/1:6,7:13:99:154,0,190	./.:6,0:6:0:0,0,99	0/1:4,3:7:99:113,0,118	0/1:8,9:17:99:232,0,251	1/1:0,12:12:36:441,36,0	0/1:7,4:11:99:106,0,160	0/0:15,0:15:45:0,45,495	1/1:0,6:6:18:229,18,0	0/1:9,2:11:40:40,0,290	0/1:15,10:25:99:316,0,436	./.	0/1:2,6:8:65:204,0,65	1/1:0,19:19:57:650,57,0	1/1:0,2:2:6:90,6,0
Unigene8847_All	651	.	T	C	6231.55	PASS	AC=33;AF=0.532;AN=62;BaseQRankSum=-6.210e-01;DP=365;ExcessHet=0.4073;FS=9.347;InbreedingCoeff=0.1152;MLEAC=36;MLEAF=0.581;MQ=60.00;MQRankSum=0.00;QD=24.53;ReadPosRankSum=-7.030e-01;SOR=0.862	GT:AD:DP:GQ:PL	./.	0/0:8,0:8:24:0,24,332	0/0:2,0:2:6:0,6,83	0/0:33,0:33:99:0,99,996	0/0:31,0:31:93:0,93,1187	1/1:0,12:12:36:381,36,0	./.	1/1:0,4:4:12:144,12,0	1/1:0,6:6:18:208,18,0	1/1:0,5:5:15:144,15,0	1/1:0,18:18:54:683,54,0	1/1:0,24:24:72:856,72,0	0/1:5,3:8:99:106,0,160	0/0:7,0:7:21:0,21,273	0/1:5,4:9:99:152,0,157	0/1:5,4:9:99:112,0,157	1/1:0,8:8:24:278,24,0	0/1:4,7:11:99:160,0,146	0/1:4,4:8:99:115,0,153	0/0:3,0:3:9:0,9,94	0/1:5,6:11:99:193,0,151	0/1:3,2:5:34:34,0,119	0/1:2,2:4:42:42,0,78	0/1:8,11:19:99:392,0,245	0/1:1,12:13:6:338,0,6	./.:4,0:4:0:0,0,49	0/0:10,0:10:24:0,24,360	1/1:0,10:10:30:368,30,0	0/1:6,5:11:99:151,0,236	0/1:9,11:20:99:352,0,299	0/0:1,0:1:3:0,3,45	0/1:10,5:15:99:139,0,282	1/1:0,18:18:54:613,54,0	1/1:0,6:6:18:229,18,0
Unigene8847_All	858	.	C	T	6620.83	PASS	AC=35;AF=0.565;AN=62;BaseQRankSum=-4.570e-01;DP=400;ExcessHet=0.4526;FS=6.361;InbreedingCoeff=0.1098;MLEAC=38;MLEAF=0.613;MQ=60.00;MQRankSum=0.00;QD=22.99;ReadPosRankSum=0.231;SOR=0.422	GT:AD:DP:GQ:PL	./.	0/0:15,0:15:39:0,39,585	0/0:3,0:3:6:0,6,90	0/0:33,0:33:99:0,99,996	0/0:36,0:36:99:0,100,1245	1/1:0,17:17:51:519,51,0	./.	1/1:0,6:6:18:229,18,0	1/1:0,10:10:30:327,30,0	1/1:0,4:4:12:139,12,0	1/1:0,15:15:45:511,45,0	1/1:0,20:20:60:734,60,0	0/1:5,6:11:99:195,0,151	0/1:7,6:13:99:149,0,233	0/1:7,5:12:99:108,0,197	0/1:4,3:7:99:113,0,118	1/1:0,8:8:24:278,24,0	0/1:6,10:16:99:279,0,180	0/1:5,11:16:99:324,0,136	./.	0/1:4,8:12:99:187,0,103	0/1:5,4:9:99:112,0,157	0/1:1,7:8:21:209,0,21	0/1:10,15:25:99:436,0,212	1/1:0,13:13:39:406,39,0	0/1:5,4:9:72:72,0,157	0/0:7,0:7:21:0,21,269	1/1:0,6:6:18:227,18,0	0/0:5,0:5:15:0,15,168	0/1:9,10:19:99:311,0,231	0/0:3,0:3:9:0,9,94	0/1:10,4:14:97:97,0,285	1/1:0,15:15:45:470,45,0	1/1:0,3:3:9:134,9,0
Unigene8847_All	921	.	C	T	6924.69	PASS	AC=33;AF=0.516;AN=64;BaseQRankSum=-1.320e-01;DP=370;ExcessHet=0.2905;FS=2.519;InbreedingCoeff=0.1028;MLEAC=37;MLEAF=0.578;MQ=60.00;MQRankSum=0.00;QD=26.13;ReadPosRankSum=-2.000e-01;SOR=0.592	GT:AD:DP:GQ:PL	0/0:2,0:2:6:0,6,80	0/0:12,0:12:30:0,30,450	0/0:6,0:6:18:0,18,225	0/0:33,0:33:99:0,99,996	0/0:36,0:36:99:0,100,1245	1/1:0,19:19:57:624,57,0	./.	1/1:0,6:6:18:229,18,0	1/1:0,13:13:38:431,38,0	1/1:0,5:5:15:144,15,0	1/1:0,15:15:45:551,45,0	1/1:0,16:16:48:596,48,0	0/1:4,5:9:99:197,0,152	0/1:6,5:11:99:151,0,236	0/1:4,5:9:99:117,0,152	0/1:5,2:7:68:68,0,163	1/1:0,8:8:24:278,24,0	0/1:3,9:12:98:327,0,98	0/1:3,6:9:67:161,0,67	0/0:1,0:1:3:0,3,16	0/1:5,9:14:99:281,0,142	0/1:1,5:6:27:131,0,27	0/1:4,4:8:99:155,0,115	0/1:7,9:16:99:315,0,145	1/1:0,16:16:48:596,48,0	0/1:5,5:10:99:114,0,194	0/0:7,0:7:4:0,4,252	1/1:0,6:6:18:229,18,0	0/0:4,0:4:12:0,12,179	0/1:9,12:21:99:314,0,300	0/0:1,0:1:3:0,3,45	0/1:5,5:10:99:154,0,154	1/1:0,19:19:57:719,57,0	./.
Unigene8847_All	1731	.	C	A	8213.99	PASS	AC=39;AF=0.574;AN=68;BaseQRankSum=-9.530e-01;DP=535;ExcessHet=0.7283;FS=7.665;InbreedingCoeff=0.0455;MLEAC=39;MLEAF=0.574;MQ=60.00;MQRankSum=0.00;QD=22.32;ReadPosRankSum=0.00;SOR=0.423	GT:AD:DP:GQ:PGT:PID:PL:PS	0/0:1,0:1:3:.:.:0,3,43	0/0:13,0:13:36:.:.:0,36,540	0/0:8,0:8:24:.:.:0,24,311	0/0:84,0:84:99:.:.:0,104,1800	0/0:38,0:38:99:.:.:0,104,1415	1/1:0,14:14:42:.:.:470,42,0	1/1:0,2:2:6:.:.:90,6,0	1/1:0,13:13:39:.:.:461,39,0	1/1:0,11:11:33:.:.:337,33,0	1/1:0,7:7:21:.:.:233,21,0	1/1:0,30:30:90:.:.:1110,90,0	1/1:0,29:29:87:.:.:1002,87,0	0|1:12,3:16:49:1|0:1717_CTGGCGTTCAGTCCCGACGGTCGTTGGCTAATAACTGCATCAATGGATTGTTGCATTAAAGTTTGGGATCTTCCATCAGGA_C:49,0,292:1717	0/1:7,4:11:99:.:.:100,0,200	0/1:12,10:22:99:.:.:261,0,391	0/1:5,9:14:99:.:.:240,0,182	1/1:0,10:10:30:.:.:368,30,0	0/1:1,4:5:30:.:.:84,0,30	0/1:11,2:13:50:.:.:50,0,333	0/0:3,0:3:9:.:.:0,9,94	0/1:9,7:16:99:.:.:165,0,275	0/1:2,2:4:37:.:.:78,0,37	0/1:2,5:7:69:.:.:123,0,69	0/1:12,7:19:99:.:.:216,0,320	1/1:1,21:22:21:.:.:655,21,0	0/1:5,8:13:99:.:.:279,0,185	0/0:9,0:9:27:.:.:0,27,323	1/1:0,11:11:33:.:.:372,33,0	0/1:13,12:25:99:.:.:342,0,347	0/1:9,9:18:99:.:.:189,0,269	0/1:3,6:9:99:.:.:121,0,107	0/1:7,9:16:99:.:.:275,0,265	1/1:0,10:10:30:.:.:401,30,0	1/1:0,2:2:6:.:.:90,6,0
Unigene8847_All	2351	.	A	T	77.89	PASS	AC=1;AF=0.022;AN=46;BaseQRankSum=0.467;DP=807;ExcessHet=0.0000;FS=2.235;InbreedingCoeff=-0.1208;MLEAC=1;MLEAF=0.022;MQ=60.00;MQRankSum=0.00;QD=2.60;ReadPosRankSum=1.89;SOR=1.558	GT:AD:DP:GQ:PGT:PID:PL:PS	./.:7,0:7:0:.:.:0,0,218	./.:14,0:14:0:.:.:0,0,480	0/0:4,0:4:12:.:.:0,12,174	0/0:84,0:84:99:.:.:0,104,1800	./.:45,0:45:0:.:.:0,0,1263	0/0:16,0:16:48:.:.:0,48,500	0/0:8,0:8:24:.:.:0,24,318	0/0:20,0:20:54:.:.:0,54,810	0/0:15,0:15:45:.:.:0,45,483	0/0:14,0:14:36:.:.:0,36,540	0/0:33,0:33:99:.:.:0,99,1109	0/0:15,0:15:42:.:.:0,42,630	0/0:22,0:22:21:.:.:0,21,671	0/0:12,0:12:30:.:.:0,30,450	./.:26,0:26:0:.:.:0,0,564	./.:37,0:37:0:.:.:0,0,1008	0/0:17,0:17:1:.:.:0,1,433	./.:27,0:27:0:.:.:0,0,752	./.:28,0:28:0:.:.:0,0,695	./.:13,0:13:0:.:.:0,0,324	0/0:23,0:23:63:.:.:0,63,945	0/0:7,0:7:18:.:.:0,18,270	./.:24,0:24:0:.:.:0,0,565	0/0:25,0:25:60:.:.:0,60,900	0/0:39,0:39:28:.:.:0,28,1198	0/0:19,0:19:57:.:.:0,57,622	0/0:28,0:28:34:.:.:0,34,705	0|1:26,4:30:90:0|1:2351_A_T:90,0,1080:2351	0/0:35,0:35:6:.:.:0,6,1032	0/0:27,0:27:72:.:.:0,72,1080	./.:10,0:10:0:.:.:0,0,179	0/0:38,0:38:24:.:.:0,24,921	0/0:33,0:33:10:.:.:0,10,978	./.:12,0:12:0:.:.:0,0,299
Unigene8847_All	2409	.	G	A	11807.8	PASS	AC=38;AF=0.576;AN=66;BaseQRankSum=0.00;DP=711;ExcessHet=1.1924;FS=1.952;InbreedingCoeff=0.0057;MLEAC=39;MLEAF=0.591;MQ=60.00;MQRankSum=0.00;QD=23.66;ReadPosRankSum=-2.610e-01;SOR=0.882	GT:AD:DP:GQ:PL	0/0:3,0:3:9:0,9,125	0/0:17,0:17:51:0,51,719	0/0:6,0:6:18:0,18,248	0/0:84,0:84:99:0,104,1800	0/0:55,0:55:99:0,119,1800	1/1:0,14:14:42:430,42,0	1/1:0,8:8:24:278,24,0	1/1:0,13:13:39:502,39,0	1/1:0,12:12:36:457,36,0	1/1:0,19:19:57:650,57,0	1/1:0,35:35:99:1190,105,0	1/1:0,18:18:53:615,53,0	0/1:7,10:17:99:357,0,222	0/1:3,11:14:92:290,0,92	0/1:10,13:23:99:433,0,258	0/1:11,15:26:99:473,0,334	0/1:1,10:11:12:318,0,12	0/1:16,4:20:99:119,0,536	0/1:7,13:20:99:362,0,173	./.:12,0:12:0:0,0,318	0/1:13,11:24:99:380,0,370	0/1:3,3:6:99:116,0,116	0/1:13,6:19:99:172,0,325	0/1:8,9:17:99:272,0,187	1/1:0,33:33:99:1117,99,0	0/1:11,4:15:54:54,0,387	0/0:22,0:22:21:0,21,655	1/1:0,25:25:75:838,75,0	0/1:13,10:23:99:338,0,433	0/1:16,12:28:99:293,0,496	0/1:3,5:8:99:120,0,110	0/1:7,16:23:99:527,0,204	1/1:0,19:19:57:730,57,0	1/1:0,9:9:27:323,27,0
Unigene8847_All	2529	.	C	G	11534	PASS	AC=39;AF=0.609;AN=64;BaseQRankSum=0.072;DP=764;ExcessHet=0.7283;FS=0.584;InbreedingCoeff=-0.0132;MLEAC=41;MLEAF=0.641;MQ=60.00;MQRankSum=0.00;QD=21.40;ReadPosRankSum=-2.820e-01;SOR=0.586	GT:AD:DP:GQ:PL	./.:8,0:8:0:0,0,188	0/0:17,0:17:5:0,5,558	0/0:6,0:6:15:0,15,225	0/0:84,0:84:99:0,104,1800	0/0:76,0:76:4:0,4,2440	1/1:0,16:16:48:508,48,0	1/1:0,5:5:15:224,15,0	1/1:0,19:19:57:530,57,0	1/1:0,22:22:66:688,66,0	1/1:0,19:19:57:610,57,0	1/1:0,31:31:93:1051,93,0	1/1:0,31:31:93:987,93,0	0/1:5,16:21:99:413,0,121	0/1:14,9:23:99:173,0,397	0/1:22,17:39:99:363,0,547	0/1:7,7:14:99:230,0,191	1/1:0,17:17:51:601,51,0	0/1:7,8:15:99:273,0,228	0/1:10,5:15:99:139,0,321	./.:9,0:9:0:0,0,184	0/1:11,15:26:99:393,0,334	0/1:9,8:17:99:187,0,192	0/1:13,6:19:99:171,0,363	0/1:6,6:12:99:152,0,112	1/1:0,30:30:90:982,90,0	0/1:10,6:16:99:139,0,299	0/0:25,0:25:26:0,26,660	1/1:0,18:18:54:646,54,0	0/1:13,8:21:99:215,0,357	0/1:14,11:25:99:217,0,391	0/1:6,7:13:99:234,0,189	0/1:13,11:24:99:260,0,330	1/1:0,20:20:60:735,60,0	1/1:0,11:11:33:332,33,0
CL4479.Contig2_All	429	.	A	G	350.24	PASS	AC=1;AF=0.015;AN=68;BaseQRankSum=1.15;DP=471;ExcessHet=0.0000;FS=7.357;InbreedingCoeff=-0.0181;MLEAC=1;MLEAF=0.015;MQ=60.00;MQRankSum=0.00;QD=8.54;ReadPosRankSum=-3.450e-01;SOR=0.733	GT:AD:DP:GQ:PL	0/0:7,0:7:21:0,21,264	0/0:14,0:14:42:0,42,591	0/0:6,0:6:18:0,18,210	0/0:49,0:49:99:0,108,1555	0/1:29,12:41:99:366,0,934	0/0:24,0:24:72:0,72,782	0/0:5,0:5:15:0,15,128	0/0:11,0:11:33:0,33,372	0/0:17,0:17:48:0,48,720	0/0:15,0:15:39:0,39,585	0/0:7,0:7:21:0,21,165	0/0:9,0:9:27:0,27,347	0/0:5,0:5:15:0,15,128	0/0:11,0:11:33:0,33,292	0/0:13,0:13:33:0,33,495	0/0:17,0:17:45:0,45,675	0/0:21,0:21:60:0,60,644	0/0:7,0:7:18:0,18,270	0/0:8,0:8:24:0,24,250	0/0:4,0:4:12:0,12,131	0/0:6,0:6:18:0,18,188	0/0:7,0:7:21:0,21,217	0/0:9,0:9:27:0,27,371	0/0:9,0:9:27:0,27,347	0/0:10,0:10:30:0,30,311	0/0:9,0:9:27:0,27,307	0/0:13,0:13:33:0,33,495	0/0:11,0:11:33:0,33,332	0/0:17,0:17:51:0,51,613	0/0:27,0:27:81:0,81,917	0/0:10,0:10:30:0,30,311	0/0:15,0:15:45:0,45,463	0/0:23,0:23:69:0,69,681	0/0:11,0:11:30:0,30,450
CL6615.Contig1_All	39	.	A	C	368.53	PASS	AC=4;AF=0.222;AN=18;DP=48;ExcessHet=0.0000;FS=0.000;InbreedingCoeff=0.4407;MLEAC=11;MLEAF=0.611;MQ=60.00;QD=29.62;SOR=2.833	GT:AD:DP:GQ:PGT:PID:PL:PS	./.	./.	./.	0/0:13,0:13:39:.:.:0,39,548	0/0:1,0:1:3:.:.:0,3,37	1|1:0,4:4:12:1|1:39_A_C:180,12,0:39	./.	./.	./.	./.	./.	1|1:0,4:4:12:1|1:39_A_C:180,12,0:39	./.	./.:1,0:1:0:.:.:0,0,0	./.	./.:2,0:2:0:.:.:0,0,0	0/0:2,0:2:6:.:.:0,6,61	./.:2,0:2:0:.:.:0,0,0	0/0:1,0:1:3:.:.:0,3,29	./.	./.	0/0:1,0:1:3:.:.:0,3,16	./.:1,0:1:0:.:.:0,0,0	./.	./.:1,0:1:0:.:.:0,0,0	./.:1,0:1:0:.:.:0,0,0	0/0:3,0:3:9:.:.:0,9,106	./.:1,0:1:0:.:.:0,0,0	0/0:1,0:1:3:.:.:0,3,45	./.:2,0:2:0:.:.:0,0,0	./.	./.:5,0:5:0:.:.:0,0,0	./.:1,0:1:0:.:.:0,0,0	./.:1,0:1:0:.:.:0,0,0
CL6615.Contig1_All	40	.	T	C	372.03	PASS	AC=4;AF=0.250;AN=16;DP=49;ExcessHet=0.0000;FS=0.000;InbreedingCoeff=0.4466;MLEAC=11;MLEAF=0.688;MQ=60.00;QD=32.41;SOR=2.833	GT:AD:DP:GQ:PGT:PID:PL:PS	./.	./.	./.	0/0:13,0:13:39:.:.:0,39,548	0/0:1,0:1:3:.:.:0,3,37	1|1:0,4:4:12:1|1:39_A_C:180,12,0:39	./.	./.	./.	./.	./.	1|1:0,4:4:12:1|1:39_A_C:180,12,0:39	./.	./.:1,0:1:0:.:.:0,0,0	./.	./.:2,0:2:0:.:.:0,0,0	0/0:2,0:2:6:.:.:0,6,61	./.:2,0:2:0:.:.:0,0,0	0/0:1,0:1:3:.:.:0,3,29	./.	./.	0/0:1,0:1:3:.:.:0,3,16	./.:1,0:1:0:.:.:0,0,0	./.	./.:1,0:1:0:.:.:0,0,0	./.:1,0:1:0:.:.:0,0,0	0/0:3,0:3:9:.:.:0,9,106	./.:1,0:1:0:.:.:0,0,0	./.:2,0:2:0:.:.:0,0,0	./.:2,0:2:0:.:.:0,0,0	./.	./.:5,0:5:0:.:.:0,0,0	./.:1,0:1:0:.:.:0,0,0	./.:1,0:1:0:.:.:0,0,0
CL6615.Contig1_All	99	.	G	A	4056.63	PASS	AC=35;AF=0.673;AN=52;BaseQRankSum=0.00;DP=160;ExcessHet=0.0000;FS=2.969;InbreedingCoeff=0.5556;MLEAC=43;MLEAF=0.827;MQ=60.00;MQRankSum=0.00;QD=30.49;ReadPosRankSum=-6.970e-01;SOR=1.928	GT:AD:DP:GQ:PGT:PID:PL:PS	./.	./.	./.	0/0:40,0:40:99:.:.:0,103,1421	0/0:8,0:8:24:.:.:0,24,267	1|1:0,9:9:27:1|1:99_G_A:405,27,0:99	./.	1|1:0,3:3:9:1|1:99_G_A:135,9,0:99	1|1:0,5:5:15:1|1:99_G_A:225,15,0:99	1|1:0,4:4:12:1|1:99_G_A:180,12,0:99	1|1:0,3:3:9:1|1:99_G_A:135,9,0:99	1|1:0,8:8:24:1|1:99_G_A:360,24,0:99	0/0:1,0:1:3:.:.:0,3,29	1|1:0,4:4:12:1|1:99_G_A:180,12,0:99	1|1:0,3:3:9:1|1:99_G_A:135,9,0:99	./.:4,0:4:0:.:.:0,0,49	0/0:2,0:2:6:.:.:0,6,61	1|1:0,7:7:21:1|1:99_G_A:315,21,0:99	0/0:3,0:3:9:.:.:0,9,78	1|1:0,3:3:9:1|1:99_G_A:135,9,0:99	./.	0/0:4,0:4:12:.:.:0,12,139	1|1:0,4:4:12:1|1:99_G_A:180,12,0:99	./.	0|1:1,6:7:24:0|1:99_G_A:249,0,24:99	1|1:0,2:2:6:1|1:99_G_A:90,6,0:99	0/0:3,0:3:9:.:.:0,9,106	1|1:0,3:3:9:1|1:99_G_A:135,9,0:99	0|1:3,4:7:99:0|1:99_G_A:159,0,114:99	0|1:2,5:7:69:0|1:99_G_A:204,0,69:99	./.	1|1:0,8:8:24:1|1:99_G_A:360,24,0:99	1|1:0,5:5:15:1|1:99_G_A:225,15,0:99	1|1:0,3:3:9:1|1:99_G_A:135,9,0:99
CL6615.Contig1_All	111	.	T	A	4325.27	PASS	AC=34;AF=0.630;AN=54;BaseQRankSum=0.566;DP=173;ExcessHet=0.0000;FS=2.793;InbreedingCoeff=0.5246;MLEAC=41;MLEAF=0.759;MQ=60.00;MQRankSum=0.00;QD=31.75;ReadPosRankSum=-3.660e-01;SOR=1.828	GT:AD:DP:GQ:PGT:PID:PL:PS	./.	./.	./.	0/0:40,0:40:99:.:.:0,103,1421	0/0:8,0:8:24:.:.:0,24,267	1|1:0,9:9:27:1|1:99_G_A:405,27,0:99	./.	1|1:0,4:4:12:1|1:99_G_A:180,12,0:99	1|1:0,5:5:15:1|1:99_G_A:225,15,0:99	1|1:0,4:4:12:1|1:99_G_A:180,12,0:99	1|1:0,3:3:9:1|1:99_G_A:135,9,0:99	1|1:0,8:8:24:1|1:99_G_A:360,24,0:99	0/0:2,0:2:6:.:.:0,6,90	1|1:0,4:4:12:1|1:99_G_A:180,12,0:99	1|1:0,3:3:9:1|1:99_G_A:135,9,0:99	./.:4,0:4:0:.:.:0,0,65	0/0:2,0:2:6:.:.:0,6,61	1|1:0,8:8:24:1|1:99_G_A:360,24,0:99	0/0:3,0:3:9:.:.:0,9,78	0|1:1,3:4:33:0|1:99_G_A:123,0,33:99	./.	0/0:5,0:5:15:.:.:0,15,176	1|1:0,5:5:15:1|1:99_G_A:225,15,0:99	0/0:1,0:1:3:.:.:0,3,16	0|1:1,8:9:18:0|1:99_G_A:322,0,18:99	1|1:0,2:2:6:1|1:99_G_A:90,6,0:99	0/0:4,0:4:12:.:.:0,12,107	1|1:0,3:3:9:1|1:99_G_A:135,9,0:99	0|1:3,5:8:99:0|1:99_G_A:201,0,111:99	0|1:2,5:7:69:0|1:99_G_A:204,0,69:99	./.	1|1:0,8:8:24:1|1:99_G_A:360,24,0:99	1|1:0,6:6:18:1|1:99_G_A:235,18,0:99	1|1:0,4:4:12:1|1:99_G_A:180,12,0:99
CL6615.Contig1_All	147	.	C	G	6143.23	PASS	AC=35;AF=0.547;AN=64;BaseQRankSum=0.792;DP=244;ExcessHet=0.0000;FS=2.541;InbreedingCoeff=0.5257;MLEAC=39;MLEAF=0.609;MQ=60.00;MQRankSum=0.00;QD=26.61;ReadPosRankSum=-3.810e-01;SOR=1.200	GT:AD:DP:GQ:PGT:PID:PL:PS	0/0:1,0:1:3:.:.:0,3,39	0/0:2,0:2:6:.:.:0,6,58	0/0:1,0:1:3:.:.:0,3,39	0/0:46,0:46:99:.:.:0,103,1641	0/0:10,0:10:30:.:.:0,30,308	1|1:0,8:8:24:1|1:147_C_G:360,24,0:147	./.	1|1:0,6:6:18:1|1:147_C_G:270,18,0:147	1|1:0,6:6:18:1|1:147_C_G:270,18,0:147	1|1:0,7:7:21:1|1:147_C_G:304,21,0:147	1|1:0,4:4:12:1|1:147_C_G:180,12,0:147	1|1:0,8:8:24:1|1:147_C_G:360,24,0:147	0/0:3,0:3:9:.:.:0,9,78	1|1:0,5:5:15:1|1:147_C_G:225,15,0:147	1|1:0,4:4:12:1|1:147_C_G:180,12,0:147	0|1:4,3:7:99:0|1:147_C_G:114,0,159:147	0/0:4,0:4:6:.:.:0,6,90	1|1:0,14:14:42:1|1:147_C_G:619,42,0:147	0/0:3,0:3:9:.:.:0,9,78	0|1:2,3:5:75:0|1:147_C_G:120,0,75:147	0/0:2,0:2:6:.:.:0,6,49	0/0:5,0:5:15:.:.:0,15,176	1|1:0,10:10:30:1|1:147_C_G:450,30,0:147	0/0:1,0:1:3:.:.:0,3,16	0|1:2,13:15:45:0|1:147_C_G:540,0,45:147	1|1:0,2:2:6:1|1:147_C_G:90,6,0:147	0/0:5,0:5:15:.:.:0,15,180	1|1:0,4:4:12:1|1:147_C_G:169,12,0:147	0|1:3,8:11:99:0|1:147_C_G:327,0,102:147	0|1:3,8:11:82:0|1:147_C_G:327,0,82:147	./.:1,0:1:0:.:.:0,0,0	1|1:0,11:11:33:1|1:147_C_G:495,33,0:147	1|1:0,8:8:24:1|1:147_C_G:338,24,0:147	1|1:0,8:8:24:1|1:147_C_G:355,24,0:147
CL6615.Contig1_All	148	.	G	T	6143.23	PASS	AC=35;AF=0.547;AN=64;BaseQRankSum=0.792;DP=245;ExcessHet=0.0000;FS=2.541;InbreedingCoeff=0.5257;MLEAC=39;MLEAF=0.609;MQ=60.00;MQRankSum=0.00;QD=31.18;ReadPosRankSum=-8.500e-02;SOR=1.200	GT:AD:DP:GQ:PGT:PID:PL:PS	0/0:1,0:1:3:.:.:0,3,39	0/0:2,0:2:6:.:.:0,6,58	0/0:1,0:1:3:.:.:0,3,39	0/0:46,0:46:99:.:.:0,103,1641	0/0:10,0:10:30:.:.:0,30,308	1|1:0,8:8:24:1|1:147_C_G:360,24,0:147	./.	1|1:0,6:6:18:1|1:147_C_G:270,18,0:147	1|1:0,6:6:18:1|1:147_C_G:270,18,0:147	1|1:0,7:7:21:1|1:147_C_G:304,21,0:147	1|1:0,4:4:12:1|1:147_C_G:180,12,0:147	1|1:0,8:8:24:1|1:147_C_G:360,24,0:147	0/0:3,0:3:9:.:.:0,9,78	1|1:0,5:5:15:1|1:147_C_G:225,15,0:147	1|1:0,4:4:12:1|1:147_C_G:180,12,0:147	0|1:4,3:7:99:0|1:147_C_G:114,0,159:147	0/0:4,0:4:6:.:.:0,6,90	1|1:0,14:14:42:1|1:147_C_G:619,42,0:147	0/0:3,0:3:9:.:.:0,9,78	0|1:2,3:5:75:0|1:147_C_G:120,0,75:147	0/0:2,0:2:6:.:.:0,6,49	0/0:5,0:5:15:.:.:0,15,176	1|1:0,10:10:30:1|1:147_C_G:450,30,0:147	0/0:1,0:1:3:.:.:0,3,16	0|1:2,13:15:45:0|1:147_C_G:540,0,45:147	1|1:0,2:2:6:1|1:147_C_G:90,6,0:147	0/0:5,0:5:15:.:.:0,15,180	1|1:0,4:4:12:1|1:147_C_G:169,12,0:147	0|1:3,8:11:99:0|1:147_C_G:327,0,102:147	0|1:3,8:11:82:0|1:147_C_G:327,0,82:147	./.:1,0:1:0:.:.:0,0,0	1|1:0,11:11:33:1|1:147_C_G:495,33,0:147	1|1:0,8:8:24:1|1:147_C_G:338,24,0:147	1|1:0,8:8:24:1|1:147_C_G:355,24,0:147
CL6615.Contig1_All	238	.	G	A	4876.44	PASS	AC=34;AF=0.586;AN=58;BaseQRankSum=-6.740e-01;DP=241;ExcessHet=0.0004;FS=1.042;InbreedingCoeff=0.4378;MLEAC=40;MLEAF=0.690;MQ=60.00;MQRankSum=0.00;QD=30.86;ReadPosRankSum=0.290;SOR=0.509	GT:AD:DP:GQ:PL	./.	0/0:1,0:1:3:0,3,38	0/0:2,0:2:6:0,6,80	0/0:46,0:46:99:0,103,1641	0/0:8,0:8:24:0,24,319	1/1:0,6:6:18:205,18,0	./.	1/1:0,8:8:24:278,24,0	1/1:0,9:9:27:283,27,0	1/1:0,6:6:18:229,18,0	1/1:0,4:4:12:179,12,0	1/1:0,5:5:15:224,15,0	0/0:5,0:5:15:0,15,147	1/1:0,2:2:6:90,6,0	1/1:0,3:3:9:134,9,0	0/1:1,3:4:33:82,0,33	0/1:5,2:7:28:28,0,123	1/1:0,15:15:45:476,45,0	0/0:1,0:1:3:0,3,45	0/1:2,5:7:28:123,0,28	./.:3,0:3:0:0,0,5	0/0:4,0:4:12:0,12,139	1/1:0,11:11:33:372,33,0	0/0:1,0:1:3:0,3,16	0/1:1,11:12:9:356,0,9	./.	0/0:5,0:5:15:0,15,160	./.:1,0:1:0:0,0,0	0/1:5,9:14:99:241,0,142	0/1:1,10:11:12:335,0,12	1/1:0,4:4:12:139,12,0	1/1:0,13:13:39:462,39,0	1/1:0,8:8:24:277,24,0	1/1:0,9:9:27:287,27,0
CL6615.Contig1_All	514	.	A	C	4172.73	PASS	AC=31;AF=0.554;AN=56;BaseQRankSum=0.00;DP=271;ExcessHet=0.0001;FS=5.141;InbreedingCoeff=0.5019;MLEAC=39;MLEAF=0.696;MQ=60.00;MQRankSum=0.00;QD=30.46;ReadPosRankSum=-5.240e-01;SOR=0.304	GT:AD:DP:GQ:PL	0/0:1,0:1:3:0,3,41	./.	./.	0/0:63,0:63:99:0,106,1800	0/0:19,0:19:11:0,11,677	1/1:0,9:9:26:234,26,0	./.	1/1:0,7:7:21:233,21,0	1/1:0,11:11:33:372,33,0	1/1:0,10:10:30:287,30,0	1/1:0,8:8:24:302,24,0	1/1:0,6:6:18:188,18,0	0/0:4,0:4:12:0,12,179	0/1:2,3:5:75:79,0,75	./.:5,0:5:0:0,0,0	0/0:1,0:1:3:0,3,45	0/0:4,0:4:12:0,12,99	1/1:0,13:13:39:446,39,0	./.:6,0:6:0:0,0,99	0/0:3,0:3:9:0,9,134	0/1:3,1:4:33:33,0,122	0/0:5,0:5:15:0,15,144	1/1:0,8:8:24:358,24,0	0/0:1,0:1:3:0,3,16	1/1:0,9:9:27:267,27,0	1/1:0,4:4:12:179,12,0	0/0:11,0:11:33:0,33,364	./.:3,0:3:0:0,0,0	0/1:1,6:7:24:167,0,24	0/1:8,2:10:60:60,0,208	0/1:3,3:6:76:116,0,76	1/1:0,7:7:21:233,21,0	1/1:0,7:7:21:233,21,0	1/1:0,10:10:30:327,30,0
CL6615.Contig1_All	822	.	G	A	2711.25	PASS	AC=34;AF=0.680;AN=50;BaseQRankSum=0.00;DP=161;ExcessHet=0.0000;FS=0.000;InbreedingCoeff=0.5785;MLEAC=42;MLEAF=0.840;MQ=60.00;MQRankSum=0.00;QD=32.67;ReadPosRankSum=0.967;SOR=0.596	GT:AD:DP:GQ:PL	./.	0/0:4,0:4:12:0,12,157	0/0:1,0:1:3:0,3,42	0/0:39,0:39:81:0,81,1215	0/0:13,0:13:24:0,24,360	1/1:0,9:9:27:265,27,0	./.	1/1:0,2:2:6:49,6,0	./.:1,0:1:0:0,0,0	./.	1/1:0,1:1:3:45,3,0	1/1:0,3:3:9:94,9,0	1/1:0,6:6:18:229,18,0	0/1:1,2:3:27:81,0,27	0/0:5,0:5:15:0,15,168	1/1:0,4:4:12:171,12,0	0/0:6,0:6:18:0,18,172	1/1:0,3:3:9:134,9,0	./.:3,0:3:0:0,0,45	./.:1,0:1:0:0,0,0	1/1:0,9:9:27:275,27,0	1/1:0,5:5:15:184,15,0	1/1:0,2:2:6:90,6,0	./.:1,0:1:0:0,0,0	1/1:0,3:3:9:78,9,0	./.	1/1:0,8:8:24:278,24,0	./.	1/1:0,2:2:6:90,6,0	0/1:6,6:12:99:152,0,182	0/0:3,0:3:9:0,9,134	1/1:0,6:6:18:173,18,0	1/1:0,4:4:12:139,12,0	1/1:0,2:2:6:81,6,0
CL6615.Contig1_All	850	.	T	A	72.1	PASS	AC=1;AF=0.024;AN=42;BaseQRankSum=0.967;DP=82;ExcessHet=0.0000;FS=0.000;InbreedingCoeff=0.2123;MLEAC=2;MLEAF=0.048;MQ=60.00;MQRankSum=0.00;QD=24.03;ReadPosRankSum=-9.670e-01;SOR=1.179	GT:AD:DP:GQ:PGT:PID:PL:PS	./.	./.:1,0:1:0:.:.:0,0,0	0/0:1,0:1:3:.:.:0,3,42	0/0:18,0:18:51:.:.:0,51,765	0/0:5,0:5:15:.:.:0,15,206	./.:5,0:5:0:.:.:0,0,0	./.	0/0:2,0:2:6:.:.:0,6,41	./.	./.	0/0:2,0:2:6:.:.:0,6,61	0/0:2,0:2:6:.:.:0,6,49	./.:1,0:1:0:.:.:0,0,0	./.:2,0:2:0:.:.:0,0,0	0/0:3,0:3:9:.:.:0,9,94	0/0:3,0:3:9:.:.:0,9,106	0/0:3,0:3:9:.:.:0,9,94	0/0:1,0:1:3:.:.:0,3,45	0/0:3,0:3:6:.:.:0,6,90	0/0:1,0:1:3:.:.:0,3,29	0/0:7,0:7:18:.:.:0,18,270	0/0:4,0:4:12:.:.:0,12,111	0/0:2,0:2:6:.:.:0,6,61	./.	./.:2,0:2:0:.:.:0,0,0	./.	0/0:2,0:2:6:.:.:0,6,74	./.	0/0:2,0:2:6:.:.:0,6,74	./.:4,0:4:0:.:.:0,0,0	0/0:1,0:1:3:.:.:0,3,45	0|1:1,2:3:36:0|1:846_C_CGTGGTTGG:81,0,36:846	0/0:1,0:1:3:.:.:0,3,16	0/0:1,0:1:3:.:.:0,3,29
CL6615.Contig1_All	851	.	C	G	72.1	PASS	AC=1;AF=0.024;AN=42;BaseQRankSum=0.00;DP=82;ExcessHet=0.0000;FS=0.000;InbreedingCoeff=0.2123;MLEAC=2;MLEAF=0.048;MQ=60.00;MQRankSum=0.00;QD=24.03;ReadPosRankSum=-9.670e-01;SOR=1.179	GT:AD:DP:GQ:PGT:PID:PL:PS	./.	./.:1,0:1:0:.:.:0,0,0	0/0:1,0:1:3:.:.:0,3,42	0/0:18,0:18:45:.:.:0,45,675	0/0:5,0:5:15:.:.:0,15,206	./.:5,0:5:0:.:.:0,0,0	./.	0/0:2,0:2:6:.:.:0,6,41	./.	./.	0/0:2,0:2:6:.:.:0,6,61	0/0:2,0:2:6:.:.:0,6,49	./.:1,0:1:0:.:.:0,0,0	./.:2,0:2:0:.:.:0,0,0	0/0:3,0:3:9:.:.:0,9,94	0/0:3,0:3:9:.:.:0,9,106	0/0:3,0:3:9:.:.:0,9,94	0/0:1,0:1:3:.:.:0,3,45	0/0:3,0:3:6:.:.:0,6,90	0/0:1,0:1:3:.:.:0,3,29	0/0:7,0:7:18:.:.:0,18,270	0/0:4,0:4:12:.:.:0,12,111	0/0:2,0:2:6:.:.:0,6,61	./.	./.:2,0:2:0:.:.:0,0,0	./.	0/0:2,0:2:6:.:.:0,6,74	./.	0/0:2,0:2:6:.:.:0,6,74	./.:4,0:4:0:.:.:0,0,0	0/0:1,0:1:3:.:.:0,3,45	0|1:1,2:3:36:0|1:846_C_CGTGGTTGG:81,0,36:846	0/0:1,0:1:3:.:.:0,3,16	0/0:1,0:1:3:.:.:0,3,29
Unigene51501_All	970	.	A	G	50.98	PASS	AC=2;AF=0.143;AN=14;DP=12;ExcessHet=0.0000;FS=0.000;MLEAC=5;MLEAF=0.357;MQ=60.00;QD=25.49;SOR=0.693	GT:AD:DP:GQ:PL	./.	./.	./.	1/1:0,2:2:6:49,6,0	0/0:1,0:1:3:0,3,16	0/0:2,0:2:6:0,6,41	./.	./.	0/0:1,0:1:3:0,3,29	./.	./.	./.	./.	./.	./.	0/0:2,0:2:6:0,6,41	./.	./.	./.	./.	./.	./.	./.	./.	./.	./.	0/0:1,0:1:3:0,3,16	./.	./.	0/0:2,0:2:6:0,6,49	./.	./.	./.	./.
Unigene51501_All	1187	.	C	T	58.69	PASS	AC=2;AF=0.250;AN=8;DP=8;ExcessHet=0.0000;FS=0.000;MLEAC=6;MLEAF=0.750;MQ=60.00;QD=29.35;SOR=0.693	GT:AD:DP:GQ:PL	./.	./.	./.	./.	0/0:1,0:1:3:0,3,37	./.	./.	./.	./.	./.	./.	./.	./.	./.	./.	./.	./.	./.	./.	./.	./.	./.	./.	./.:1,0:1:0:0,0,0	./.	./.	./.	./.:1,0:1:0:0,0,0	./.	0/0:2,0:2:6:0,6,49	0/0:1,0:1:3:0,3,29	1/1:0,2:2:6:49,6,0	./.	./.
Unigene51501_All	1317	.	T	C	180.68	PASS	AC=6;AF=0.429;AN=14;DP=18;ExcessHet=0.0000;FS=0.000;InbreedingCoeff=0.4382;MLEAC=16;MLEAF=1.00;MQ=60.00;QD=30.11;SOR=0.693	GT:AD:DP:GQ:PL	./.	0/0:1,0:1:3:0,3,39	./.	./.	0/0:2,0:2:6:0,6,92	1/1:0,2:2:6:49,6,0	./.	./.	./.	./.:3,0:3:0:0,0,0	./.	1/1:0,2:2:6:49,6,0	./.	./.	./.	./.	./.	./.	0/0:1,0:1:3:0,3,45	./.	./.	./.	./.	./.:3,0:3:0:0,0,0	./.	./.	./.	./.:1,0:1:0:0,0,0	./.	./.	0/0:1,0:1:3:0,3,29	./.	1/1:0,2:2:6:49,6,0	./.
CL5916.Contig2_All	85	.	A	G	86904.7	PASS	AC=40;AF=0.625;AN=64;BaseQRankSum=0.067;DP=2874;ExcessHet=0.4207;FS=1.577;InbreedingCoeff=0.0786;MLEAC=41;MLEAF=0.641;MQ=60.00;MQRankSum=0.00;QD=34.24;ReadPosRankSum=-3.520e-01;SOR=0.534	GT:AD:DP:GQ:PGT:PID:PL:PS	./.:10,0:10:0:.:.:0,0,289	0/0:35,0:35:99:.:.:0,99,1485	./.:10,0:10:0:.:.:0,0,294	0/0:36,0:36:99:.:.:0,108,1221	0/0:146,0:146:99:.:.:0,120,1800	1|1:0,68:68:99:1|1:85_A_G:3019,205,0:85	1|1:0,14:14:42:1|1:85_A_G:610,42,0:85	1|1:0,79:79:99:1|1:85_A_G:3544,238,0:85	1|1:0,168:168:99:1|1:85_A_G:7540,506,0:85	1|1:0,99:99:99:1|1:85_A_G:4389,298,0:85	1|1:0,164:164:99:1|1:85_A_G:7248,494,0:85	1|1:0,128:128:99:1|1:85_A_G:5707,385,0:85	0|1:29,48:77:99:0|1:85_A_G:1794,0,1073:85	0|1:21,34:55:99:0|1:85_A_G:1344,0,779:85	0|1:51,76:127:99:0|1:85_A_G:2996,0,1913:85	0|1:31,72:103:99:0|1:85_A_G:2929,0,1085:85	0|1:32,44:76:99:0|1:85_A_G:1734,0,1211:85	0|1:44,99:143:99:0|1:85_A_G:3984,0,1550:85	0|1:46,61:107:99:0|1:85_A_G:2423,0,1748:85	1|1:0,31:31:93:1|1:85_A_G:1395,93,0:85	0/0:49,0:49:99:.:.:0,102,1583	0|1:16,64:80:99:0|1:85_A_G:1863,0,440:85	1|1:0,74:74:99:1|1:85_A_G:3247,223,0:85	0|1:44,51:95:99:0|1:85_A_G:1977,0,1652:85	1|1:1,127:128:99:1|1:85_A_G:5552,340,0:85	0|1:23,33:56:99:0|1:85_A_G:1255,0,845:85	0|1:40,54:94:99:0|1:85_A_G:2022,0,1415:85	0|1:43,41:84:99:0|1:85_A_G:1461,0,1573:85	0|1:53,51:104:99:0|1:85_A_G:1951,0,2054:85	0/0:49,0:49:99:.:.:0,120,1800	0|1:4,24:28:96:0|1:85_A_G:975,0,96:85	1|1:0,144:144:99:1|1:85_A_G:6438,433,0:85	1|1:0,119:119:99:1|1:85_A_G:5324,358,0:85	1|1:0,93:93:99:1|1:85_A_G:4110,280,0:85
CL5916.Contig2_All	95	.	A	G	89757.7	PASS	AC=40;AF=0.606;AN=66;BaseQRankSum=0.320;DP=3032;ExcessHet=0.4207;FS=1.533;InbreedingCoeff=0.1136;MLEAC=41;MLEAF=0.621;MQ=60.00;MQRankSum=0.00;QD=33.96;ReadPosRankSum=0.136;SOR=0.605	GT:AD:DP:GQ:PGT:PID:PL:PS	0/0:10,0:10:18:.:.:0,18,270	0/0:35,0:35:99:.:.:0,99,1485	./.:8,0:8:0:.:.:0,0,258	0/0:36,0:36:99:.:.:0,108,1221	0/0:165,0:165:99:.:.:0,108,1800	1|1:0,72:72:99:1|1:85_A_G:3146,217,0:85	1|1:0,14:14:42:1|1:85_A_G:610,42,0:85	1|1:0,83:83:99:1|1:85_A_G:3697,250,0:85	1|1:0,175:175:99:1|1:85_A_G:7746,527,0:85	1|1:0,100:100:99:1|1:85_A_G:4358,301,0:85	1|1:0,168:168:99:1|1:85_A_G:7386,506,0:85	1|1:0,133:133:99:1|1:85_A_G:5851,400,0:85	0|1:33,47:80:99:0|1:85_A_G:1760,0,1163:85	0|1:24,37:61:99:0|1:85_A_G:1434,0,856:85	0|1:55,83:138:99:0|1:85_A_G:3176,0,1993:85	0|1:31,73:104:99:0|1:85_A_G:2931,0,1082:85	0|1:32,45:77:99:0|1:85_A_G:1755,0,1208:85	0|1:47,102:149:99:0|1:85_A_G:4040,0,1606:85	0|1:47,64:111:99:0|1:85_A_G:2485,0,1761:85	1|1:1,33:34:58:1|1:85_A_G:1420,58,0:85	0/0:49,0:49:99:.:.:0,102,1583	0|1:16,72:88:99:0|1:85_A_G:2822,0,195:85	1|1:0,74:74:99:1|1:85_A_G:3248,223,0:85	0|1:48,53:101:99:0|1:85_A_G:2008,0,1753:85	1|1:1,124:125:99:1|1:85_A_G:5483,331,0:85	0|1:24,37:61:99:0|1:85_A_G:1378,0,855:85	0|1:42,60:102:99:0|1:85_A_G:2166,0,1440:85	0|1:45,45:90:99:0|1:85_A_G:1582,0,1604:85	0|1:53,55:108:99:0|1:85_A_G:2058,0,2008:85	0/0:49,0:49:99:.:.:0,120,1800	0|1:4,24:28:96:0|1:85_A_G:975,0,96:85	1|1:0,151:151:99:1|1:85_A_G:6631,454,0:85	1|1:0,126:126:99:1|1:85_A_G:5530,379,0:85	1|1:0,90:90:99:1|1:85_A_G:4019,271,0:85
Unigene51124_All	62	.	A	T	62.19	PASS	AC=2;AF=0.500;AN=4;DP=2;ExcessHet=0.0000;FS=0.000;MLEAC=7;MLEAF=1.00;MQ=60.00;QD=30.77;SOR=1.609	GT:AD:DP:GQ:PGT:PID:PL:PS	./.	1|1:0,1:1:3:1|1:61_G_GC:45,3,0:61	./.	./.	0/0:1,0:1:3:.:.:0,3,16	./.	./.	./.	./.	./.	./.	./.	./.	./.	./.	./.	./.	./.	./.	./.	./.	./.	./.	./.	./.	./.	./.	./.	./.	./.	./.	./.	./.	./.
Unigene51124_All	87	.	A	C	62.19	PASS	AC=2;AF=0.500;AN=4;DP=2;ExcessHet=0.0000;FS=0.000;MLEAC=7;MLEAF=1.00;MQ=60.00;QD=27.15;SOR=1.609	GT:AD:DP:GQ:PGT:PID:PL:PS	./.	1|1:0,1:1:3:1|1:87_A_C:45,3,0:87	./.	./.	0/0:1,0:1:3:.:.:0,3,16	./.	./.	./.	./.	./.	./.	./.	./.	./.	./.	./.	./.	./.	./.	./.	./.	./.	./.	./.	./.	./.	./.	./.	./.	./.	./.	./.	./.	./.
Unigene51124_All	93	.	C	G	62.19	PASS	AC=2;AF=0.500;AN=4;DP=2;ExcessHet=0.0000;FS=0.000;MLEAC=7;MLEAF=1.00;MQ=60.00;QD=33.21;SOR=1.609	GT:AD:DP:GQ:PGT:PID:PL:PS	./.	1|1:0,1:1:3:1|1:87_A_C:45,3,0:87	./.	./.	0/0:1,0:1:3:.:.:0,3,16	./.	./.	./.	./.	./.	./.	./.	./.	./.	./.	./.	./.	./.	./.	./.	./.	./.	./.	./.	./.	./.	./.	./.	./.	./.	./.	./.	./.	./.
Unigene51124_All	103	.	C	G	62.19	PASS	AC=2;AF=0.500;AN=4;DP=2;ExcessHet=0.0000;FS=0.000;MLEAC=7;MLEAF=1.00;MQ=60.00;QD=28.20;SOR=1.609	GT:AD:DP:GQ:PGT:PID:PL:PS	./.	1|1:0,1:1:3:1|1:87_A_C:45,3,0:87	./.	./.	0/0:1,0:1:3:.:.:0,3,16	./.	./.	./.	./.	./.	./.	./.	./.	./.	./.	./.	./.	./.	./.	./.	./.	./.	./.	./.	./.	./.	./.	./.	./.	./.	./.	./.	./.	./.
Unigene39436_All	351	.	C	T	37.57	PASS	AC=2;AF=0.067;AN=30;DP=53;ExcessHet=0.0000;FS=3.090;InbreedingCoeff=0.1657;MLEAC=3;MLEAF=0.100;MQ=60.00;QD=33.00;SOR=0.105	GT:AD:DP:GQ:PGT:PID:PL:PS	./.	./.	./.	0/0:2,0:2:6:.:.:0,6,74	0/0:6,0:6:1:.:.:0,1,128	./.:4,0:4:0:.:.:0,0,49	./.	0/0:2,0:2:6:.:.:0,6,74	./.:2,0:2:0:.:.:0,0,0	./.	./.	./.	0/0:4,0:4:12:.:.:0,12,111	0/0:1,0:4:3:.:.:0,3,45	./.:3,0:3:0:.:.:0,0,5	./.	./.	0/0:1,0:7:3:.:.:0,3,45	0/0:4,0:4:12:.:.:0,12,111	./.	0/0:1,0:1:3:.:.:0,3,16	0/0:2,0:2:6:.:.:0,6,49	./.	0/0:2,0:2:6:.:.:0,6,41	./.	1|1:0,1:1:3:1|1:351_C_T:45,3,0:351	./.	./.	0/0:2,0:2:6:.:.:0,6,41	0/0:4,0:4:12:.:.:0,12,115	./.	0/0:2,0:2:6:.:.:0,6,74	0/0:1,0:1:3:.:.:0,3,16	./.
Unigene39436_All	359	.	A	C	47.73	PASS	AC=2;AF=0.167;AN=12;DP=49;ExcessHet=0.0000;FS=3.090;InbreedingCoeff=0.3608;MLEAC=4;MLEAF=0.333;MQ=60.00;QD=23.55;SOR=0.105	GT:AD:DP:GQ:PGT:PID:PL:PS	./.	./.	./.	./.:2,0:2:0:.:.:0,0,0	0/0:5,0:5:15:.:.:0,15,99	./.:4,0:4:0:.:.:0,0,0	./.	./.:2,0:2:0:.:.:0,0,0	./.:2,0:2:0:.:.:0,0,0	./.	./.	./.	./.:4,0:4:0:.:.:0,0,0	0/0:1,0:4:3:.:.:0,3,45	./.:3,0:3:0:.:.:0,0,5	./.	./.	0/0:1,0:7:3:.:.:0,3,45	./.:4,0:4:0:.:.:0,0,0	./.	./.	0/0:2,0:2:6:.:.:0,6,49	./.	0/0:2,0:2:6:.:.:0,6,41	./.	1|1:0,1:1:3:1|1:351_C_T:45,3,0:351	./.	./.	./.:.:0:0:.:.:0,0,0	./.:4,0:4:0:.:.:0,0,0	./.	./.:2,0:2:0:.:.:0,0,0	./.:1,0:1:0:.:.:0,0,0	./.
Unigene39436_All	363	.	A	G	47.57	PASS	AC=2;AF=0.167;AN=12;DP=49;ExcessHet=0.0000;FS=3.090;InbreedingCoeff=0.3312;MLEAC=4;MLEAF=0.333;MQ=60.00;QD=31.37;SOR=0.105	GT:AD:DP:GQ:PGT:PID:PL:PS	./.	./.	./.	./.:2,0:2:0:.:.:0,0,0	0/0:5,0:5:15:.:.:0,15,99	./.:4,0:4:0:.:.:0,0,0	./.	./.:2,0:2:0:.:.:0,0,0	./.:2,0:2:0:.:.:0,0,0	./.	./.	./.	./.:4,0:4:0:.:.:0,0,33	0/0:1,0:4:3:.:.:0,3,45	./.:3,0:3:0:.:.:0,0,5	./.	./.	0/0:1,0:7:3:.:.:0,3,45	./.:4,0:4:0:.:.:0,0,0	./.	./.	0/0:2,0:2:6:.:.:0,6,49	./.	0/0:2,0:2:6:.:.:0,6,41	./.	1|1:0,1:1:3:1|1:351_C_T:45,3,0:351	./.	./.	./.:2,0:2:0:.:.:0,0,0	./.:4,0:4:0:.:.:0,0,0	./.	./.:.:0:0:.:.:0,0,0	./.:1,0:1:0:.:.:0,0,0	./.
Unigene39436_All	495	.	C	T	65.66	PASS	AC=1;AF=0.038;AN=26;BaseQRankSum=-1.282e+00;DP=85;ExcessHet=0.0000;FS=0.000;InbreedingCoeff=0.0254;MLEAC=3;MLEAF=0.115;MQ=60.00;MQRankSum=0.00;QD=9.38;ReadPosRankSum=0.431;SOR=0.446	GT:AD:DP:GQ:PGT:PID:PL:PS	./.	./.:3,0:3:0:.:.:0,0,0	./.:1,0:1:0:.:.:0,0,0	0/0:6,0:6:2:.:.:0,2,121	0/0:2,0:2:6:.:.:0,6,62	0/0:9,0:9:27:.:.:0,27,218	./.	./.:4,0:4:0:.:.:0,0,65	0/0:1,0:1:3:.:.:0,3,29	./.	./.	./.	0/0:7,0:7:21:.:.:0,21,169	./.:3,0:3:0:.:.:0,0,45	./.:3,0:3:0:.:.:0,0,45	./.	./.:2,0:2:0:.:.:0,0,0	./.:3,0:3:0:.:.:0,0,45	0/0:8,0:8:24:.:.:0,24,241	./.	0/0:1,0:1:3:.:.:0,3,16	./.	0/0:1,0:1:3:.:.:0,3,29	0/0:1,0:1:3:.:.:0,3,45	0/0:1,0:1:3:.:.:0,3,16	./.:3,0:3:0:.:.:0,0,45	./.	0/0:3,0:3:9:.:.:0,9,78	./.:5,0:5:0:.:.:0,0,45	0/0:4,0:4:12:.:.:0,12,163	./.	./.:5,0:5:0:.:.:0,0,102	0|1:5,2:7:69:0|1:495_C_T:69,0,204:495	./.:2,0:2:0:.:.:0,0,0
Unigene39436_All	510	.	A	G	65.43	PASS	AC=1;AF=0.045;AN=22;BaseQRankSum=-3.660e-01;DP=94;ExcessHet=0.0000;FS=0.000;InbreedingCoeff=0.1141;MLEAC=3;MLEAF=0.136;MQ=60.00;MQRankSum=0.00;QD=9.35;ReadPosRankSum=-1.068e+00;SOR=0.446	GT:AD:DP:GQ:PGT:PID:PL:PS	./.	./.:3,0:3:0:.:.:0,0,0	./.:1,0:1:0:.:.:0,0,0	./.:6,0:6:0:.:.:0,0,85	./.:2,0:2:0:.:.:0,0,19	0/0:10,0:10:30:.:.:0,30,245	./.	./.:4,0:4:0:.:.:0,0,0	0/0:2,0:2:6:.:.:0,6,74	./.	./.	./.	0/0:5,0:5:15:.:.:0,15,144	./.:3,0:3:0:.:.:0,0,73	./.:4,0:4:0:.:.:0,0,41	./.	./.:2,0:2:0:.:.:0,0,0	./.:4,0:4:0:.:.:0,0,74	0/0:10,0:10:30:.:.:0,30,271	./.	0/0:2,0:2:6:.:.:0,6,45	./.	./.	0/0:2,0:2:6:.:.:0,6,41	0/0:1,0:1:3:.:.:0,3,16	./.:4,0:4:0:.:.:0,0,41	./.	0/0:4,0:4:12:.:.:0,12,99	./.:5,0:5:0:.:.:0,0,45	0/0:5,0:5:15:.:.:0,15,135	./.	0/0:6,0:6:18:.:.:0,18,152	0|1:5,2:7:69:0|1:495_C_T:69,0,204:495	./.:2,0:2:0:.:.:0,0,0
Unigene39436_All	515	.	A	T	63.41	PASS	AC=1;AF=0.036;AN=28;BaseQRankSum=-3.660e-01;DP=93;ExcessHet=0.0000;FS=0.000;InbreedingCoeff=0.1416;MLEAC=2;MLEAF=0.071;MQ=60.00;MQRankSum=0.00;QD=9.06;ReadPosRankSum=-1.465e+00;SOR=0.446	GT:AD:DP:GQ:PGT:PID:PL:PS	./.	./.:3,0:3:0:.:.:0,0,0	./.:1,0:1:0:.:.:0,0,0	0/0:5,0:5:15:.:.:0,15,146	0/0:2,0:2:3:.:.:0,3,45	0/0:10,0:10:30:.:.:0,30,245	./.	./.:4,0:4:0:.:.:0,0,16	0/0:2,0:2:6:.:.:0,6,74	./.	./.	./.	0/0:5,0:5:15:.:.:0,15,135	./.:3,0:3:0:.:.:0,0,45	./.:4,0:4:0:.:.:0,0,0	./.	./.:2,0:2:0:.:.:0,0,0	./.:4,0:4:0:.:.:0,0,118	0/0:12,0:12:36:.:.:0,36,320	./.	0/0:2,0:2:6:.:.:0,6,45	./.	0/0:2,0:2:6:.:.:0,6,41	0/0:2,0:2:6:.:.:0,6,41	0/0:1,0:1:3:.:.:0,3,16	./.:4,0:4:0:.:.:0,0,41	./.	0/0:2,0:2:6:.:.:0,6,90	./.:5,0:5:0:.:.:0,0,45	0/0:5,0:5:15:.:.:0,15,144	./.	0/0:4,0:4:12:.:.:0,12,111	0|1:5,2:7:69:0|1:495_C_T:69,0,204:495	./.:2,0:2:0:.:.:0,0,0
Unigene39436_All	603	.	C	T	266.07	PASS	AC=4;AF=0.667;AN=6;DP=42;ExcessHet=0.0000;FS=0.000;InbreedingCoeff=0.3694;MLEAC=17;MLEAF=1.00;MQ=60.00;QD=30.79;SOR=2.584	GT:AD:DP:GQ:PL	./.	./.	./.	./.:3,0:3:0:0,0,0	./.:1,0:1:0:0,0,0	./.:4,0:4:0:0,0,0	./.	./.:2,0:2:0:0,0,0	./.:1,0:1:0:0,0,0	./.	./.	./.	1/1:0,2:2:6:90,6,0	0/0:1,0:1:3:0,3,45	./.:2,0:2:0:0,0,0	./.	./.	./.:2,0:2:0:0,0,0	1/1:0,5:5:15:128,15,0	./.	./.:1,0:1:0:0,0,0	./.	./.:1,0:1:0:0,0,0	./.:2,0:2:0:0,0,0	./.	./.:1,0:1:0:0,0,0	./.	./.:1,0:1:0:0,0,0	./.	./.:4,0:4:0:0,0,0	./.	./.:5,0:5:0:0,0,5	./.:4,0:4:0:0,0,0	./.
CL8777.Contig1_All	118	.	T	G	546.01	SOR4	AC=14;AF=1.00;AN=14;DP=18;ExcessHet=0.0000;FS=0.000;InbreedingCoeff=0.3143;MLEAC=34;MLEAF=1.00;MQ=60.00;QD=29.94;SOR=4.615	GT:AD:DP:GQ:PGT:PID:PL:PS	./.	.|.:.:.:0:0|1:118_T_G:0,0,0:118	./.:.:0:0:.:.:0,0,0	./.	1|1:0,1:1:3:1|1:118_T_G:45,3,0:118	1|1:0,1:1:3:1|1:118_T_G:45,3,0:118	./.	.|.:.:.:0:0|1:118_T_G:0,0,0:118	./.:1,0:1:0:.:.:0,0,0	./.	1|1:0,1:1:3:1|1:118_T_G:45,3,0:118	./.:1,0:1:0:.:.:0,0,0	1|1:0,1:1:3:1|1:118_T_G:45,3,0:118	./.:1,0:1:0:.:.:0,0,0	./.	./.:1,0:1:0:.:.:0,0,0	./.	./.	1|1:0,1:1:3:1|1:118_T_G:45,3,0:118	./.	.|.:.:.:0:0|1:118_T_G:0,0,0:118	./.	./.	1|1:0,3:3:9:1|1:118_T_G:135,9,0:118	./.	./.:1,0:1:0:.:.:0,0,0	./.:1,0:1:0:.:.:0,0,0	./.	./.	.|.:.:.:0:0|1:118_T_G:0,0,0:118	./.:2,0:2:0:.:.:0,0,0	1|1:0,1:1:3:1|1:118_T_G:45,3,0:118	./.:1,0:1:0:.:.:0,0,0	./.
CL8777.Contig1_All	120	.	G	T	42.75	PASS	AC=2;AF=0.077;AN=26;DP=18;ExcessHet=0.0000;FS=0.000;InbreedingCoeff=0.2036;MLEAC=4;MLEAF=0.154;MQ=60.00;QD=30.17;SOR=1.609	GT:AD:DP:GQ:PGT:PID:PL:PS	./.	.|.:.:.:0:0|1:118_T_G:0,0,0:118	./.:.:0:0:.:.:0,0,0	./.	1|1:0,1:1:3:1|1:118_T_G:45,3,0:118	0/0:1,0:1:3:.:.:0,3,39	./.	./.	0/0:1,0:1:3:.:.:0,3,29	./.	0/0:1,0:1:3:.:.:0,3,45	0/0:1,0:1:3:.:.:0,3,29	0/0:1,0:1:3:.:.:0,3,45	0/0:1,0:1:3:.:.:0,3,45	./.	./.:1,0:1:0:.:.:0,0,0	./.	./.	0/0:1,0:1:3:.:.:0,3,16	./.	./.	./.	./.	0/0:3,0:3:9:.:.:0,9,134	./.	0/0:1,0:1:3:.:.:0,3,45	0/0:1,0:1:3:.:.:0,3,45	./.	./.	./.	./.:2,0:2:0:.:.:0,0,0	0/0:1,0:1:3:.:.:0,3,45	0/0:1,0:1:3:.:.:0,3,45	./.
CL8777.Contig1_All	126	.	A	G	676.29	SOR4	AC=14;AF=0.875;AN=16;DP=25;ExcessHet=0.0000;FS=0.000;InbreedingCoeff=0.3612;MLEAC=34;MLEAF=1.00;MQ=60.00;QD=29.32;SOR=5.136	GT:AD:DP:GQ:PGT:PID:PL:PS	./.	.|.:.:.:0:0|1:118_T_G:0,0,0:118	0/0:1,0:1:3:.:.:0,3,39	./.	1|1:0,1:1:3:1|1:118_T_G:45,3,0:118	1|1:0,2:2:6:1|1:118_T_G:90,6,0:118	./.	.|.:.:.:0:0|1:118_T_G:0,0,0:118	./.:1,0:1:0:.:.:0,0,0	./.	1|1:0,1:1:3:1|1:118_T_G:45,3,0:118	./.:1,0:1:0:.:.:0,0,0	1|1:0,2:2:6:1|1:118_T_G:90,6,0:118	./.:1,0:1:0:.:.:0,0,0	./.	./.:2,0:2:0:.:.:0,0,0	./.	./.	1|1:0,1:1:3:1|1:118_T_G:45,3,0:118	./.	.|.:.:.:0:0|1:118_T_G:0,0,0:118	./.	./.	1|1:0,3:3:9:1|1:118_T_G:135,9,0:118	./.	./.:1,0:1:0:.:.:0,0,0	./.:1,0:1:0:.:.:0,0,0	./.:1,0:1:0:.:.:0,0,0	./.	.|.:.:.:0:0|1:118_T_G:0,0,0:118	./.:2,0:2:0:.:.:0,0,0	1|1:0,2:2:6:1|1:118_T_G:90,6,0:118	./.:2,0:2:0:.:.:0,0,0	./.
CL8777.Contig1_All	128	.	A	T	676.29	SOR4	AC=14;AF=0.875;AN=16;DP=25;ExcessHet=0.0000;FS=0.000;InbreedingCoeff=0.3612;MLEAC=34;MLEAF=1.00;MQ=60.00;QD=34.20;SOR=5.136	GT:AD:DP:GQ:PGT:PID:PL:PS	./.	.|.:.:.:0:0|1:118_T_G:0,0,0:118	0/0:1,0:1:3:.:.:0,3,39	./.	1|1:0,1:1:3:1|1:118_T_G:45,3,0:118	1|1:0,2:2:6:1|1:118_T_G:90,6,0:118	./.	.|.:.:.:0:0|1:118_T_G:0,0,0:118	./.:1,0:1:0:.:.:0,0,0	./.	1|1:0,1:1:3:1|1:118_T_G:45,3,0:118	./.:1,0:1:0:.:.:0,0,0	1|1:0,2:2:6:1|1:118_T_G:90,6,0:118	./.:1,0:1:0:.:.:0,0,0	./.	./.:2,0:2:0:.:.:0,0,0	./.	./.	1|1:0,1:1:3:1|1:118_T_G:45,3,0:118	./.	.|.:.:.:0:0|1:118_T_G:0,0,0:118	./.	./.	1|1:0,3:3:9:1|1:118_T_G:135,9,0:118	./.	./.:1,0:1:0:.:.:0,0,0	./.:1,0:1:0:.:.:0,0,0	./.:1,0:1:0:.:.:0,0,0	./.	.|.:.:.:0:0|1:118_T_G:0,0,0:118	./.:2,0:2:0:.:.:0,0,0	1|1:0,2:2:6:1|1:118_T_G:90,6,0:118	./.:2,0:2:0:.:.:0,0,0	./.
CL8777.Contig1_All	129	.	G	A	38.64	PASS	AC=2;AF=0.063;AN=32;DP=25;ExcessHet=0.0000;FS=0.000;InbreedingCoeff=0.1642;MLEAC=3;MLEAF=0.094;MQ=60.00;QD=26.16;SOR=1.609	GT:AD:DP:GQ:PGT:PID:PL:PS	./.	.|.:.:.:0:0|1:118_T_G:0,0,0:118	0/0:1,0:1:3:.:.:0,3,39	./.	1|1:0,1:1:3:1|1:118_T_G:45,3,0:118	0/0:2,0:2:6:.:.:0,6,78	./.	./.	0/0:1,0:1:3:.:.:0,3,29	./.	0/0:1,0:1:3:.:.:0,3,45	0/0:1,0:1:3:.:.:0,3,16	0/0:2,0:2:6:.:.:0,6,90	0/0:1,0:1:3:.:.:0,3,45	./.	./.:2,0:2:0:.:.:0,0,0	./.	./.	0/0:1,0:1:3:.:.:0,3,45	./.	./.	./.	./.	0/0:3,0:3:9:.:.:0,9,134	./.	0/0:1,0:1:3:.:.:0,3,45	0/0:1,0:1:3:.:.:0,3,29	0/0:1,0:1:3:.:.:0,3,45	./.	./.	0/0:2,0:2:6:.:.:0,6,90	0/0:2,0:2:6:.:.:0,6,90	0/0:2,0:2:6:.:.:0,6,90	./.
CL8777.Contig1_All	147	.	G	T	811.9	PASS	AC=13;AF=0.433;AN=30;BaseQRankSum=0.00;DP=54;ExcessHet=0.0000;FS=0.000;InbreedingCoeff=0.3694;MLEAC=23;MLEAF=0.767;MQ=60.00;MQRankSum=0.00;QD=32.49;ReadPosRankSum=1.15;SOR=1.371	GT:AD:DP:GQ:PGT:PID:PL:PS	./.	./.	./.:2,0:2:0:.:.:0,0,0	./.	0/0:2,0:2:6:.:.:0,6,66	1|1:0,7:7:21:1|1:118_T_G:224,21,0:118	./.	1|1:0,1:1:3:1|1:118_T_G:25,3,0:118	./.:1,0:1:0:.:.:0,0,0	./.	0/0:2,0:2:6:.:.:0,6,69	0/0:2,0:2:6:.:.:0,6,41	1|1:0,3:3:9:1|1:118_T_G:115,9,0:118	0/0:1,0:1:3:.:.:0,3,29	./.	./.:5,0:5:0:.:.:0,0,54	./.	./.	1|1:0,3:3:9:1|1:118_T_G:135,9,0:118	./.	1|1:0,1:1:3:1|1:118_T_G:45,3,0:118	0/0:2,0:2:6:.:.:0,6,74	./.	0|1:2,4:6:72:0|1:118_T_G:142,0,72:118	./.	./.:3,0:3:0:.:.:0,0,5	0/0:2,0:2:6:.:.:0,6,61	0/0:1,0:1:3:.:.:0,3,45	./.	0/0:1,0:1:3:.:.:0,3,25	./.:3,0:3:0:.:.:0,0,0	1|1:0,2:2:6:1|1:118_T_G:90,6,0:118	./.:3,0:3:0:.:.:0,0,45	./.
CL8777.Contig1_All	160	.	C	T	52.79	PASS	AC=4;AF=0.087;AN=46;DP=60;ExcessHet=0.0000;FS=0.000;InbreedingCoeff=0.3017;MLEAC=4;MLEAF=0.087;MQ=60.00;QD=26.40;SOR=1.179	GT:AD:DP:GQ:PL	./.	0/0:1,0:1:3:0,3,25	0/0:2,0:2:6:0,6,84	./.	0/0:2,0:2:6:0,6,66	0/0:8,0:8:24:0,24,226	./.	0/0:1,0:1:3:0,3,25	0/0:1,0:1:3:0,3,45	0/0:1,0:1:3:0,3,45	0/0:3,0:3:9:0,9,66	0/0:2,0:2:6:0,6,41	0/0:3,0:3:9:0,9,94	0/0:1,0:1:3:0,3,29	./.	0/0:5,0:5:15:0,15,144	./.	0/0:2,0:2:6:0,6,61	0/0:3,0:3:9:0,9,86	./.	0/0:2,0:2:6:0,6,90	0/0:2,0:2:6:0,6,74	./.	0/0:7,0:7:21:0,21,185	./.	0/0:3,0:3:9:0,9,94	./.:2,0:2:0:0,0,0	0/0:1,0:1:3:0,3,45	./.	1/1:0,1:1:3:25,3,0	0/0:3,0:3:9:0,9,94	0/0:2,0:2:6:0,6,90	1/1:0,2:2:6:49,6,0	./.
CL8777.Contig1_All	162	.	G	T	937.3	PASS	AC=13;AF=0.283;AN=46;BaseQRankSum=0.00;DP=64;ExcessHet=0.0001;FS=0.000;InbreedingCoeff=0.2543;MLEAC=18;MLEAF=0.391;MQ=60.00;MQRankSum=0.00;QD=30.92;ReadPosRankSum=0.674;SOR=0.544	GT:AD:DP:GQ:PGT:PID:PL:PS	1|1:0,1:1:3:1|1:162_G_T:45,3,0:162	0/0:1,0:1:3:.:.:0,3,25	0/0:2,0:2:6:.:.:0,6,84	./.	0/0:3,0:3:9:.:.:0,9,103	1|1:0,9:9:27:1|1:162_G_T:405,27,0:162	./.	1|1:0,1:1:3:1|1:162_G_T:45,3,0:162	0/0:1,0:1:3:.:.:0,3,45	0/0:1,0:1:3:.:.:0,3,45	0/0:3,0:3:9:.:.:0,9,66	0/0:2,0:2:6:.:.:0,6,41	1|1:0,3:3:9:1|1:162_G_T:135,9,0:162	0/0:1,0:1:3:.:.:0,3,29	./.	./.:5,0:5:0:.:.:0,0,54	./.	./.:2,0:2:0:.:.:0,0,0	0|1:1,1:2:39:0|1:162_G_T:39,0,39:162	0/0:1,0:1:3:.:.:0,3,29	0|1:1,1:2:39:0|1:162_G_T:39,0,39:162	0/0:2,0:2:6:.:.:0,6,74	./.	0/1:2,5:7:69:.:.:143,0,69	./.	0/0:3,0:3:9:.:.:0,9,94	0/0:2,0:2:6:.:.:0,6,61	0|0:1,0:1:3:0|1:162_G_T:0,3,45:162	./.	0/0:1,0:1:3:.:.:0,3,25	./.:3,0:3:0:.:.:0,0,0	1|1:0,2:2:6:1|1:162_G_T:90,6,0:162	0/0:2,0:2:6:.:.:0,6,49	./.
CL8777.Contig1_All	164	.	G	A	1058.98	PASS	AC=13;AF=0.325;AN=40;BaseQRankSum=0.00;DP=70;ExcessHet=0.0004;FS=0.000;InbreedingCoeff=0.2501;MLEAC=20;MLEAF=0.500;MQ=60.00;MQRankSum=0.00;QD=33.63;ReadPosRankSum=0.674;SOR=0.452	GT:AD:DP:GQ:PGT:PID:PL:PS	1|1:0,1:1:3:1|1:162_G_T:45,3,0:162	0/0:1,0:1:3:.:.:0,3,25	./.:.:.:0:.:.:0,0,0	./.	0/0:3,0:3:9:.:.:0,9,103	1|1:0,10:10:30:1|1:162_G_T:450,30,0:162	./.	1|1:0,1:1:3:1|1:162_G_T:45,3,0:162	./.:1,0:1:0:.:.:0,0,0	0/0:1,0:1:3:.:.:0,3,45	0/0:3,0:3:9:.:.:0,9,66	0/0:2,0:2:6:.:.:0,6,41	1|1:0,3:3:9:1|1:162_G_T:135,9,0:162	0/0:1,0:1:3:.:.:0,3,29	./.	./.:5,0:5:0:.:.:0,0,54	./.	./.:2,0:2:0:.:.:0,0,0	0|1:1,1:2:39:0|1:162_G_T:39,0,39:162	0/0:1,0:1:3:.:.:0,3,29	0|1:1,1:2:39:0|1:162_G_T:39,0,39:162	0/0:2,0:2:6:.:.:0,6,74	./.	0/1:2,5:7:68:.:.:204,0,68	./.	./.:3,0:3:0:.:.:0,0,5	0/0:2,0:2:6:.:.:0,6,61	0|0:1,0:1:3:0|1:162_G_T:0,3,45:162	./.	0/0:1,0:1:3:.:.:0,3,25	./.:3,0:3:0:.:.:0,0,0	1|1:0,2:2:6:1|1:162_G_T:90,6,0:162	0/0:2,0:2:6:.:.:0,6,49	./.
CL8777.Contig1_All	189	.	A	G	32.75	PASS	AC=2;AF=0.042;AN=48;DP=82;ExcessHet=0.0000;FS=0.000;InbreedingCoeff=0.1606;MLEAC=2;MLEAF=0.042;MQ=60.00;QD=16.38;SOR=2.225	GT:AD:DP:GQ:PGT:PID:PL:PS	0|0:1,0:1:3:0|1:174_A_G:0,3,45:174	1/1:0,2:2:6:.:.:49,6,0	./.	./.	./.:7,0:7:0:.:.:0,0,153	0/0:12,0:12:36:.:.:0,36,288	./.	0/0:1,0:1:3:.:.:0,3,25	0/0:1,0:1:3:.:.:0,3,29	0/0:1,0:1:3:.:.:0,3,45	0/0:3,0:3:9:.:.:0,9,66	0/0:2,0:2:6:.:.:0,6,41	0/0:5,0:5:15:.:.:0,15,135	0/0:1,0:1:3:.:.:0,3,29	./.	0/0:4,0:4:12:.:.:0,12,99	./.	0/0:3,0:3:9:.:.:0,9,94	0/0:3,0:3:9:.:.:0,9,94	0/0:2,0:2:6:.:.:0,6,41	0/0:4,0:4:12:.:.:0,12,119	0/0:2,0:2:6:.:.:0,6,74	./.	0/0:9,0:9:27:.:.:0,27,227	./.	0/0:3,0:3:9:.:.:0,9,94	0/0:3,0:3:9:.:.:0,9,94	0/0:1,0:1:3:.:.:0,3,45	./.	0/0:2,0:2:6:.:.:0,6,49	0/0:3,0:3:9:.:.:0,9,94	0/0:4,0:4:12:.:.:0,12,99	0/0:3,0:3:9:.:.:0,9,74	./.
CL8777.Contig1_All	192	.	G	C	761.62	PASS	AC=15;AF=0.326;AN=46;BaseQRankSum=-1.150e+00;DP=92;ExcessHet=0.5145;FS=10.099;InbreedingCoeff=-0.0746;MLEAC=20;MLEAF=0.435;MQ=60.00;MQRankSum=0.00;QD=19.53;ReadPosRankSum=0.967;SOR=0.148	GT:AD:DP:GQ:PL	1/1:0,1:1:3:45,3,0	./.:8,0:8:0:0,0,167	./.:.:.:0:0,0,0	./.	0/1:5,2:7:28:28,0,172	0/1:3,9:12:53:172,0,53	./.	1/1:0,1:1:3:25,3,0	0/0:4,0:4:12:0,12,99	0/0:1,0:1:3:0,3,45	0/0:4,0:4:12:0,12,119	0/0:1,0:1:3:0,3,25	0/1:1,4:5:30:84,0,30	0/0:1,0:1:3:0,3,29	./.	0/0:4,0:4:12:0,12,99	./.	0/1:1,1:2:19:19,0,39	0/1:2,1:3:16:16,0,61	0/0:2,0:2:6:0,6,41	0/1:1,3:4:33:62,0,33	0/0:2,0:2:6:0,6,74	./.	0/1:1,6:9:23:167,0,23	./.	0/0:3,0:3:9:0,9,94	0/0:4,0:4:12:0,12,99	0/0:1,0:1:3:0,3,45	./.	0/1:1,1:2:19:19,0,39	./.:3,0:3:0:0,0,0	1/1:0,4:4:12:99,12,0	0/1:2,1:3:16:16,0,81	./.
CL8777.Contig1_All	195	.	C	T	124.61	PASS	AC=5;AF=0.114;AN=44;BaseQRankSum=0.00;DP=92;ExcessHet=0.0309;FS=0.000;InbreedingCoeff=0.0520;MLEAC=7;MLEAF=0.159;MQ=60.00;MQRankSum=0.00;QD=13.85;ReadPosRankSum=-6.740e-01;SOR=0.631	GT:AD:DP:GQ:PGT:PID:PL:PS	0|0:1,0:1:3:0|1:174_A_G:0,3,45:174	./.:6,0:6:0:.:.:0,0,165	./.	./.	0/0:7,0:7:21:.:.:0,21,211	./.:13,0:13:0:.:.:0,0,272	./.	0/0:2,0:2:6:.:.:0,6,49	0/1:2,2:4:37:.:.:37,0,37	0/0:1,0:1:3:.:.:0,3,45	0/0:4,0:4:12:.:.:0,12,119	0/0:1,0:1:3:.:.:0,3,25	0/0:6,0:6:18:.:.:0,18,188	0/0:1,0:1:3:.:.:0,3,29	./.	0/0:4,0:4:12:.:.:0,12,99	./.	0/0:2,0:2:6:.:.:0,6,53	0/0:3,0:3:9:.:.:0,9,86	1/1:0,2:2:6:.:.:49,6,0	0/0:4,0:4:12:.:.:0,12,119	0/0:2,0:2:6:.:.:0,6,74	./.	0/0:9,0:9:27:.:.:0,27,243	./.	0/0:3,0:3:9:.:.:0,9,94	./.:4,0:4:0:.:.:0,0,0	0/0:1,0:1:3:.:.:0,3,45	./.	0/1:1,1:2:19:.:.:19,0,39	0/0:3,0:3:9:.:.:0,9,94	0/0:4,0:4:12:.:.:0,12,99	0/1:1,2:3:36:.:.:40,0,36	./.
CL8777.Contig1_All	225	.	C	A,*	130.81	PASS	AC=4,1;AF=0.083,0.021;AN=48;BaseQRankSum=0.00;DP=97;ExcessHet=1.0000;FS=0.000;InbreedingCoeff=-0.1269;MLEAC=6,2;MLEAF=0.125,0.042;MQ=60.00;MQRankSum=0.00;QD=6.23;ReadPosRankSum=0.967;SOR=0.773	GT:AD:DP:GQ:PGT:PID:PL:PS	0/0:2,0,0:2:6:.:.:0,6,61,6,61,61	0/0:6,0,0:6:18:.:.:0,18,220,18,220,220	./.	./.	0|2:8,0,2:10:60:0|1:218_TCCC_T:60,84,420,0,336,330:218	0/0:15,0,0:15:42:.:.:0,42,630,42,630,630	./.	0/0:1,0,0:1:3:.:.:0,3,45,3,45,45	0/1:2,2,0:4:37:.:.:37,0,78,43,84,127	0/0:1,0,0:1:3:.:.:0,3,45,3,45,45	0/0:4,0,0:4:12:.:.:0,12,111,12,111,111	0/0:1,0,0:1:3:.:.:0,3,16,3,16,16	0/0:5,0,0:5:15:.:.:0,15,155,15,155,155	0/0:2,0,0:2:3:.:.:0,3,45,3,45,45	./.	0/0:4,0,0:4:12:.:.:0,12,99,12,99,99	./.	0/0:3,0,0:3:9:.:.:0,9,114,9,114,114	0/1:4,1,0:5:10:.:.:10,0,145,22,148,169	0/0:2,0,0:2:6:.:.:0,6,41,6,41,41	0/0:3,0,0:3:9:.:.:0,9,114,9,114,114	0/0:2,0,0:2:6:.:.:0,6,74,6,74,74	./.	0/0:7,0,0:7:21:.:.:0,21,217,21,217,217	./.	0/0:3,0,0:3:6:.:.:0,6,90,6,90,90	0|1:2,2,0:4:23:0|1:225_C_A:23,0,38,29,43,72:225	0/0:1,0,0:1:3:.:.:0,3,45,3,45,45	./.	./.:3,0,0:3:0:.:.:0,0,0,0,0,0	0/0:2,0,0:2:6:.:.:0,6,90,6,90,90	0/0:4,0,0:4:12:.:.:0,12,99,12,99,99	0|1:1,2,0:3:36:0|1:225_C_A:81,0,36,84,42,126:225	./.
CL8777.Contig1_All	226	.	A	C,*	33.76	QD2	AC=1,1;AF=0.020,0.020;AN=50;BaseQRankSum=-1.220e-01;DP=95;ExcessHet=0.0895;FS=2.031;InbreedingCoeff=-0.1207;MLEAC=2,2;MLEAF=0.040,0.040;MQ=60.00;MQRankSum=0.00;QD=1.35;ReadPosRankSum=0.941;SOR=1.214	GT:AD:DP:GQ:PGT:PID:PL:PS	0/0:2,0,0:2:6:.:.:0,6,61,6,61,61	0/0:6,0,0:6:18:.:.:0,18,220,18,220,220	./.	./.	0|2:8,0,2:10:60:0|1:218_TCCC_T:60,84,420,0,336,330:218	0|1:13,2,0:15:45:0|1:226_A_C:45,0,523,84,529,613:226	./.	0/0:1,0,0:1:3:.:.:0,3,45,3,45,45	0/0:4,0,0:4:12:.:.:0,12,99,12,99,99	0/0:1,0,0:1:3:.:.:0,3,45,3,45,45	0/0:4,0,0:4:12:.:.:0,12,111,12,111,111	0/0:1,0,0:1:3:.:.:0,3,16,3,16,16	0/0:5,0,0:5:15:.:.:0,15,155,15,155,155	0/0:2,0,0:2:3:.:.:0,3,45,3,45,45	./.	0/0:4,0,0:4:12:.:.:0,12,99,12,99,99	./.	0/0:3,0,0:3:9:.:.:0,9,114,9,114,114	0/0:4,0,0:4:12:.:.:0,12,99,12,99,99	0/0:2,0,0:2:6:.:.:0,6,41,6,41,41	0/0:3,0,0:3:9:.:.:0,9,114,9,114,114	0/0:2,0,0:2:6:.:.:0,6,74,6,74,74	./.	0/0:7,0,0:7:21:.:.:0,21,217,21,217,217	./.	0/0:3,0,0:3:6:.:.:0,6,90,6,90,90	0/0:4,0,0:4:12:.:.:0,12,91,12,91,91	0/0:1,0,0:1:3:.:.:0,3,45,3,45,45	./.	0/0:2,0,0:2:6:.:.:0,6,90,6,90,90	0/0:2,0,0:2:6:.:.:0,6,90,6,90,90	0/0:4,0,0:4:12:.:.:0,12,99,12,99,99	0/0:3,0,0:3:9:.:.:0,9,66,9,66,66	./.
CL8777.Contig1_All	232	.	T	C,*	1193.33	PASS	AC=21,1;AF=0.525,0.025;AN=40;BaseQRankSum=0.144;DP=96;ExcessHet=0.3330;FS=4.802;InbreedingCoeff=0.1325;MLEAC=31,2;MLEAF=0.775,0.050;MQ=60.00;MQRankSum=0.00;QD=18.94;ReadPosRankSum=0.257;SOR=0.932	GT:AD:DP:GQ:PGT:PID:PL:PS	0/0:2,0,0:2:6:.:.:0,6,61,6,61,61	./.:6,0,0:6:0:.:.:0,0,136,0,136,136	./.	./.	0/2:7,1,2:10:59:.:.:60,59,347,0,267,305	0|1:13,2,0:15:45:0|1:226_A_C:45,0,523,84,529,613:226	./.	0/0:1,0,0:1:3:.:.:0,3,45,3,45,45	1/1:0,4,0:4:12:.:.:180,12,0,180,12,180	./.:1,0,0:1:0:.:.:0,0,0,0,0,0	0/1:2,2,0:4:37:.:.:57,0,37,63,43,107	./.:1,0,0:1:0:.:.:0,0,0,0,0,0	0/1:3,1,0:4:33:.:.:33,0,123,42,126,168	1/1:0,2,0:2:6:.:.:49,6,0,49,6,49	./.	0/0:4,0,0:4:12:.:.:0,12,99,12,99,99	./.	0/1:1,4,0:5:10:.:.:84,0,10,87,22,108	1/1:0,4,0:4:12:.:.:180,12,0,180,12,180	1/1:0,2,0:2:6:.:.:49,6,0,49,6,49	0/1:2,1,0:3:36:.:.:36,0,81,42,84,126	1/1:0,1,0:1:3:.:.:45,3,0,45,3,45	./.	0/1:4,4,0:8:99:.:.:115,0,156,127,168,295	./.	1|1:0,2,0:2:6:1|1:232_T_C:49,6,0,49,6,49:232	1|1:0,4,0:4:12:1|1:225_C_A:129,12,0,129,12,129:225	./.:1,0,0:1:0:.:.:0,0,0,0,0,0	./.	./.:2,0,0:2:0:.:.:0,0,0,0,0,0	0/0:2,0,0:2:3:.:.:0,3,45,3,45,45	0/0:4,0,0:4:12:.:.:0,12,99,12,99,99	0|1:1,2,0:3:36:0|1:225_C_A:81,0,36,84,42,126:225	./.
CL8777.Contig1_All	239	.	G	A	69.69	PASS	AC=2;AF=0.040;AN=50;BaseQRankSum=0.301;DP=99;ExcessHet=0.0895;FS=0.000;InbreedingCoeff=-0.1289;MLEAC=3;MLEAF=0.060;MQ=60.00;MQRankSum=0.00;QD=4.65;ReadPosRankSum=1.34;SOR=0.330	GT:AD:DP:GQ:PL	0/0:2,0:2:3:0,3,45	0/0:8,0:8:21:0,21,315	./.	./.	0/1:9,2:11:49:49,0,361	0/0:13,0:13:33:0,33,495	./.	0/0:1,0:1:3:0,3,45	0/0:4,0:4:12:0,12,99	0/0:2,0:2:6:0,6,74	0/0:4,0:4:12:0,12,111	0/0:1,0:1:3:0,3,29	0/0:4,0:4:9:0,9,135	0/0:1,0:1:3:0,3,29	./.	0/0:4,0:4:12:0,12,99	./.	0/0:4,0:4:12:0,12,99	0/1:2,2:4:37:37,0,78	0/0:2,0:2:6:0,6,49	0/0:3,0:3:9:0,9,114	0/0:1,0:1:3:0,3,45	./.	0/0:8,0:8:24:0,24,234	./.	0/0:1,0:1:3:0,3,45	0/0:3,0:3:9:0,9,94	0/0:2,0:2:6:0,6,41	./.	0/0:2,0:2:6:0,6,90	0/0:3,0:3:6:0,6,90	0/0:5,0:5:9:0,9,135	0/0:5,0:5:15:0,15,135	./.
CL8777.Contig1_All	241	.	C	A	757.28	PASS	AC=9;AF=0.225;AN=40;BaseQRankSum=0.00;DP=93;ExcessHet=5.0238;FS=3.717;InbreedingCoeff=-0.1981;MLEAC=16;MLEAF=0.400;MQ=60.00;MQRankSum=0.00;QD=16.83;ReadPosRankSum=-2.590e-01;SOR=1.186	GT:AD:DP:GQ:PL	./.:2,0:2:0:0,0,0	0/1:2,1:3:16:16,0,65	./.	./.	0/1:9,3:12:99:99,0,326	0/1:5,8:13:99:213,0,99	./.	./.:1,0:1:0:0,0,0	0/1:2,2:4:37:78,0,37	0/0:2,0:2:6:0,6,74	0/0:4,0:4:12:0,12,111	0/0:1,0:1:3:0,3,29	0/1:4,1:5:30:30,0,104	0/0:1,0:1:3:0,3,29	./.	0/0:3,0:3:9:0,9,94	./.	0/0:4,0:4:12:0,12,99	0/1:3,1:4:13:13,0,123	0/0:2,0:2:6:0,6,49	0/1:1,2:3:36:60,0,36	0/0:1,0:1:3:0,3,45	./.	0/1:4,4:8:99:156,0,156	./.	0/0:1,0:1:3:0,3,45	0/0:3,0:3:9:0,9,94	0/0:2,0:2:6:0,6,41	./.	./.:2,0:2:0:0,0,0	./.:2,0:2:0:0,0,0	0/1:1,4:5:10:84,0,10	./.:5,0:5:0:0,0,54	./.
CL8777.Contig1_All	253	.	G	A	489.58	PASS	AC=7;AF=0.152;AN=46;BaseQRankSum=0.00;DP=90;ExcessHet=0.2302;FS=0.000;InbreedingCoeff=0.0245;MLEAC=11;MLEAF=0.239;MQ=60.00;MQRankSum=0.00;QD=14.40;ReadPosRankSum=0.00;SOR=0.368	GT:AD:DP:GQ:PGT:PID:PL:PS	./.:1,0:1:0:.:.:0,0,0	0|1:1,1:2:39:0|1:253_G_A:39,0,39:253	./.	./.	0/1:6,6:12:99:.:.:193,0,234	0/1:7,4:11:66:.:.:66,0,215	./.	0/0:1,0:1:3:.:.:0,3,45	0/0:4,0:4:9:.:.:0,9,135	0/0:2,0:2:6:.:.:0,6,74	0|1:2,2:4:78:0|1:253_G_A:78,0,78:253	0/0:1,0:1:3:.:.:0,3,29	0/1:2,2:4:37:.:.:37,0,78	0/0:1,0:1:3:.:.:0,3,29	./.	1/1:0,3:3:9:.:.:94,9,0	./.	0/0:4,0:4:12:.:.:0,12,99	0/0:4,0:4:9:.:.:0,9,135	0/0:2,0:2:6:.:.:0,6,49	0/0:3,0:3:9:.:.:0,9,114	0/0:1,0:1:3:.:.:0,3,45	./.	0/0:8,0:8:15:.:.:0,15,225	./.	0/0:1,0:1:3:.:.:0,3,45	0/0:3,0:3:9:.:.:0,9,94	0/0:2,0:2:6:.:.:0,6,41	./.	0/0:2,0:2:6:.:.:0,6,90	./.:2,0:2:0:.:.:0,0,0	0/0:3,0:3:9:.:.:0,9,98	0/0:7,0:7:21:.:.:0,21,205	./.
CL8777.Contig1_All	254	.	G	A	1121.67	PASS	AC=12;AF=0.300;AN=40;BaseQRankSum=0.280;DP=90;ExcessHet=3.6553;FS=10.159;InbreedingCoeff=-0.2501;MLEAC=20;MLEAF=0.500;MQ=60.00;MQRankSum=0.00;QD=22.89;ReadPosRankSum=-3.190e-01;SOR=1.207	GT:AD:DP:GQ:PGT:PID:PL:PS	0/0:1,0:1:3:.:.:0,3,23	0|1:1,1:2:39:0|1:254_G_A:39,0,39:254	./.	./.	0/1:8,4:12:99:.:.:124,0,324	0/1:2,8:10:19:.:.:249,0,19	./.	./.:1,0:1:0:.:.:0,0,0	0/1:2,2:4:37:.:.:37,0,78	0/0:2,0:2:6:.:.:0,6,74	0/1:3,1:4:33:.:.:33,0,103	0/0:1,0:1:3:.:.:0,3,29	0|1:2,2:4:58:0|1:254_G_A:78,0,58:254	0/0:1,0:1:3:.:.:0,3,29	./.	./.:5,0:5:0:.:.:0,0,94	./.	0/0:4,0:4:12:.:.:0,12,99	0/1:1,2:3:36:.:.:81,0,36	1/1:0,2:2:6:.:.:49,6,0	0|1:1,2:3:36:0|1:254_G_A:81,0,36:254	0/0:1,0:1:3:.:.:0,3,45	./.	0/1:2,6:8:25:.:.:246,0,25	./.	0|0:1,0:1:3:1|0:232_T_C:0,3,45:232	0/0:3,0:3:9:.:.:0,9,94	0/0:2,0:2:6:.:.:0,6,41	./.	./.:2,0:2:0:.:.:0,0,0	./.:2,0:2:0:.:.:0,0,0	0|1:1,2:3:36:0|1:254_G_A:81,0,36:254	./.:7,0:7:0:.:.:0,0,38	./.
CL8777.Contig1_All	257	.	C	T,A	250.5	PASS	AC=3,1;AF=0.063,0.021;AN=48;BaseQRankSum=0.00;DP=82;ExcessHet=0.5861;FS=0.000;InbreedingCoeff=-0.1859;MLEAC=5,2;MLEAF=0.104,0.042;MQ=60.00;MQRankSum=0.00;QD=25.05;ReadPosRankSum=0.00;SOR=0.754	GT:AD:DP:GQ:PGT:PID:PL:PS	0/0:1,0,0:1:3:.:.:0,3,23,3,23,23	0|1:1,1,0:2:39:0|1:253_G_A:39,0,39,42,42,84:253	./.	./.	0/0:12,0,0:12:33:.:.:0,33,495,33,495,495	0/0:6,0,0:6:12:.:.:0,12,180,12,180,180	./.	0/0:1,0,0:1:3:.:.:0,3,45,3,45,45	0/0:2,0,0:2:6:.:.:0,6,49,6,49,49	0/0:2,0,0:2:6:.:.:0,6,74,6,74,74	0|1:2,2,0:4:78:0|1:253_G_A:78,0,78,84,84,168:253	0/0:1,0,0:1:3:.:.:0,3,29,3,29,29	0|1:1,2,0:3:36:0|1:254_G_A:81,0,36,84,42,126:254	0/0:1,0,0:1:3:.:.:0,3,29,3,29,29	./.	./.:5,0,0:5:0:.:.:0,0,94,0,94,94	./.	0/0:4,0,0:4:12:.:.:0,12,99,12,99,99	0/2:1,0,2:3:36:.:.:81,84,126,0,42,36	0/0:3,0,0:3:9:.:.:0,9,94,9,94,94	0/0:3,0,0:3:9:.:.:0,9,134,9,134,134	0/0:1,0,0:1:3:.:.:0,3,45,3,45,45	./.	0/0:6,0,0:6:15:.:.:0,15,225,15,225,225	./.	0/0:3,0,0:3:9:.:.:0,9,134,9,134,134	0/0:3,0,0:3:9:.:.:0,9,94,9,94,94	0/0:2,0,0:2:6:.:.:0,6,41,6,41,41	./.	0/0:2,0,0:2:6:.:.:0,6,74,6,74,74	0/0:2,0,0:2:6:.:.:0,6,74,6,74,74	0/0:3,0,0:3:9:.:.:0,9,86,9,86,86	0/0:7,0,0:7:21:.:.:0,21,217,21,217,217	./.
CL8777.Contig1_All	264	.	A	G	251.74	PASS	AC=5;AF=0.139;AN=36;BaseQRankSum=0.967;DP=86;ExcessHet=1.3830;FS=15.841;InbreedingCoeff=-0.1115;MLEAC=9;MLEAF=0.250;MQ=60.00;MQRankSum=0.00;QD=13.99;ReadPosRankSum=0.00;SOR=2.670	GT:AD:DP:GQ:PGT:PID:PL:PS	0/0:1,0:1:3:.:.:0,3,23	0|1:1,1:2:39:0|1:254_G_A:39,0,39:254	./.	./.	0/1:9,2:11:50:.:.:50,0,372	./.:6,0:6:0:.:.:0,0,99	./.	./.:1,0:1:0:.:.:0,0,0	0/0:3,0:3:9:.:.:0,9,94	0/0:2,0:2:6:.:.:0,6,74	./.:5,0:5:0:.:.:0,0,94	0/0:1,0:1:3:.:.:0,3,45	0/0:3,0:3:9:.:.:0,9,94	0/0:1,0:1:3:.:.:0,3,29	./.	./.:5,0:5:0:.:.:0,0,94	./.	0/0:4,0:4:12:.:.:0,12,99	0/0:3,0:3:9:.:.:0,9,135	0/0:3,0:3:9:.:.:0,9,94	0|1:2,2:4:78:0|1:254_G_A:78,0,78:254	0/0:2,0:2:6:.:.:0,6,69	./.	0/1:5,1:6:10:.:.:10,0,187	./.	0/0:3,0:3:6:.:.:0,6,90	0/0:3,0:3:9:.:.:0,9,94	0/0:2,0:2:6:.:.:0,6,41	./.	./.:2,0:2:0:.:.:0,0,0	./.:2,0:2:0:.:.:0,0,0	0|1:1,2:3:36:0|1:254_G_A:81,0,36:254	./.:7,0:7:0:.:.:0,0,128	./.
CL8777.Contig1_All	265	.	G	A	41.14	PASS	AC=1;AF=0.021;AN=48;BaseQRankSum=-8.420e-01;DP=83;ExcessHet=0.0000;FS=0.000;InbreedingCoeff=-0.1021;MLEAC=2;MLEAF=0.042;MQ=60.00;MQRankSum=0.00;QD=6.86;ReadPosRankSum=1.83;SOR=0.693	GT:AD:DP:GQ:PGT:PID:PL:PS	0/0:1,0:1:3:.:.:0,3,23	0/0:1,0:1:3:.:.:0,3,26	./.	./.	0/0:11,0:11:27:.:.:0,27,405	0|1:4,2:6:52:0|1:265_G_A:52,0,159:265	./.	0/0:1,0:1:3:.:.:0,3,45	0/0:3,0:3:9:.:.:0,9,94	0/0:2,0:2:6:.:.:0,6,74	0/0:5,0:5:15:.:.:0,15,184	./.	0/0:3,0:3:9:.:.:0,9,94	0/0:1,0:1:3:.:.:0,3,29	./.	0/0:5,0:5:9:.:.:0,9,135	./.	0/0:4,0:4:12:.:.:0,12,99	0/0:3,0:3:9:.:.:0,9,74	0/0:3,0:3:9:.:.:0,9,94	0/0:3,0:3:9:.:.:0,9,134	0/0:2,0:2:6:.:.:0,6,69	./.	0/0:7,0:7:18:.:.:0,18,270	./.	0/0:3,0:3:6:.:.:0,6,90	0/0:3,0:3:9:.:.:0,9,94	0/0:2,0:2:6:.:.:0,6,41	./.	0/0:2,0:2:6:.:.:0,6,90	0/0:2,0:2:6:.:.:0,6,90	0/0:3,0:3:9:.:.:0,9,114	0/0:7,0:7:21:.:.:0,21,205	./.
CL8777.Contig1_All	266	.	G	A	150.83	PASS	AC=3;AF=0.071;AN=42;BaseQRankSum=-9.670e-01;DP=83;ExcessHet=0.3300;FS=0.000;InbreedingCoeff=-0.0930;MLEAC=5;MLEAF=0.119;MQ=60.00;MQRankSum=0.00;QD=15.08;ReadPosRankSum=-9.670e-01;SOR=0.283	GT:AD:DP:GQ:PGT:PID:PL:PS	0/0:1,0:1:3:.:.:0,3,23	0/0:1,0:1:3:.:.:0,3,26	./.	./.	0/0:11,0:11:27:.:.:0,27,405	0/0:4,0:4:12:.:.:0,12,127	./.	0/0:1,0:1:3:.:.:0,3,45	0/0:3,0:3:9:.:.:0,9,94	./.:2,0:2:0:.:.:0,0,0	./.:5,0:5:0:.:.:0,0,94	./.	0|1:1,2:3:36:0|1:254_G_A:81,0,36:254	0/0:1,0:1:3:.:.:0,3,29	./.	0/0:5,0:5:9:.:.:0,9,135	./.	0/0:4,0:4:12:.:.:0,12,99	0/0:3,0:3:9:.:.:0,9,74	0/0:3,0:3:9:.:.:0,9,94	0/0:4,0:4:12:.:.:0,12,139	0/0:2,0:2:6:.:.:0,6,69	./.	0/1:5,2:7:69:.:.:69,0,163	./.	./.:3,0:3:0:.:.:0,0,45	0/0:3,0:3:9:.:.:0,9,94	0/0:2,0:2:6:.:.:0,6,41	./.	0/0:2,0:2:6:.:.:0,6,90	0/0:2,0:2:6:.:.:0,6,90	0/1:2,1:3:16:.:.:16,0,81	0/0:7,0:7:21:.:.:0,21,205	./.
CL8777.Contig1_All	270	.	G	A	217.85	PASS	AC=6;AF=0.167;AN=36;BaseQRankSum=-3.660e-01;DP=83;ExcessHet=0.0018;FS=2.158;InbreedingCoeff=0.2620;MLEAC=9;MLEAF=0.250;MQ=60.00;MQRankSum=0.00;QD=12.81;ReadPosRankSum=1.98;SOR=0.223	GT:AD:DP:GQ:PL	0/0:1,0:1:3:0,3,23	0/0:1,0:1:3:0,3,26	./.	./.	0/0:10,0:10:30:0,30,406	0/0:4,0:4:12:0,12,127	./.	0/0:1,0:1:3:0,3,45	0/0:3,0:3:9:0,9,94	./.:2,0:2:0:0,0,0	0/0:6,0:6:18:0,18,188	./.	0/0:3,0:3:9:0,9,94	./.:1,0:1:0:0,0,0	./.	./.:4,0:4:0:0,0,49	./.	1/1:0,4:4:12:99,12,0	0/0:3,0:3:9:0,9,74	0/0:3,0:3:9:0,9,94	0/1:2,2:4:37:37,0,78	./.:2,0:2:0:0,0,0	./.	0/1:5,2:7:49:49,0,183	./.	./.:3,0:3:0:0,0,45	./.:3,0:3:0:0,0,5	1/1:0,2:2:6:49,6,0	./.	0/0:2,0:2:6:0,6,90	0/0:2,0:2:3:0,3,45	0/0:3,0:3:9:0,9,114	0/0:7,0:7:21:0,21,205	./.
CL8777.Contig1_All	273	.	G	C	325.6	PASS	AC=5;AF=0.167;AN=30;BaseQRankSum=0.00;DP=85;ExcessHet=1.7113;FS=1.631;InbreedingCoeff=-0.0818;MLEAC=11;MLEAF=0.367;MQ=60.00;MQRankSum=0.00;QD=16.28;ReadPosRankSum=0.489;SOR=1.140	GT:AD:DP:GQ:PGT:PID:PL:PS	0/0:1,0:1:3:.:.:0,3,23	0|0:1,0:1:3:0|1:254_G_A:0,3,45:254	./.	./.	0|1:8,2:10:60:0|1:273_G_C:60,0,330:273	./.:8,0:8:0:.:.:0,0,49	./.	./.:1,0:1:0:.:.:0,0,0	./.:3,0:3:0:.:.:0,0,5	0/0:2,0:2:6:.:.:0,6,74	./.:6,0:6:0:.:.:0,0,99	./.	0/0:3,0:3:9:.:.:0,9,94	0/0:1,0:1:3:.:.:0,3,45	./.	0/0:2,0:2:6:.:.:0,6,49	./.	0/0:4,0:4:12:.:.:0,12,99	0|1:1,2:3:36:0|1:273_G_C:81,0,36:273	0/0:3,0:3:9:.:.:0,9,94	0|1:2,2:4:78:0|1:254_G_A:78,0,78:254	0/0:2,0:2:6:.:.:0,6,69	./.	0|1:7,1:8:21:0|1:272_G_A:21,0,291:272	./.	./.:2,0:2:0:.:.:0,0,0	0/0:3,0:3:9:.:.:0,9,94	./.:3,0:3:0:.:.:0,0,5	./.	./.:2,0:2:0:.:.:0,0,0	./.:2,0:2:0:.:.:0,0,0	0|1:1,2:3:36:0|1:254_G_A:81,0,36:254	./.:8,0:8:0:.:.:0,0,75	./.
CL8777.Contig1_All	275	.	C	T	70.37	PASS	AC=1;AF=0.022;AN=46;BaseQRankSum=0.00;DP=89;ExcessHet=0.0000;FS=0.000;InbreedingCoeff=0.0305;MLEAC=2;MLEAF=0.043;MQ=60.00;MQRankSum=0.00;QD=23.46;ReadPosRankSum=-4.310e-01;SOR=0.223	GT:AD:DP:GQ:PGT:PID:PL:PS	0/0:1,0:1:3:.:.:0,3,23	0/0:1,0:1:3:.:.:0,3,38	./.	./.	0/0:10,0:10:30:.:.:0,30,417	0/0:10,0:10:27:.:.:0,27,405	./.	0/0:1,0:1:3:.:.:0,3,45	0/0:3,0:3:9:.:.:0,9,94	0/0:2,0:2:6:.:.:0,6,74	0/0:6,0:6:18:.:.:0,18,188	./.	0/0:3,0:3:9:.:.:0,9,94	0/0:1,0:1:3:.:.:0,3,45	./.	0/0:2,0:2:6:.:.:0,6,49	./.	0/0:4,0:4:12:.:.:0,12,99	0|1:1,2:3:36:0|1:273_G_C:81,0,36:273	0/0:3,0:3:9:.:.:0,9,94	0/0:4,0:4:12:.:.:0,12,139	0/0:2,0:2:6:.:.:0,6,69	./.	0/0:8,0:8:24:.:.:0,24,198	./.	0/0:3,0:3:9:.:.:0,9,94	0/0:3,0:3:9:.:.:0,9,94	0/0:3,0:3:9:.:.:0,9,86	./.	0/0:2,0:2:6:.:.:0,6,90	./.:2,0:2:0:.:.:0,0,0	0/0:3,0:3:9:.:.:0,9,114	0/0:9,0:9:27:.:.:0,27,323	./.
CL8777.Contig1_All	277	.	A	G	239.36	PASS	AC=4;AF=0.133;AN=30;BaseQRankSum=0.967;DP=92;ExcessHet=0.9858;FS=3.909;InbreedingCoeff=-0.1155;MLEAC=9;MLEAF=0.300;MQ=60.00;MQRankSum=0.00;QD=14.08;ReadPosRankSum=0.489;SOR=1.460	GT:AD:DP:GQ:PGT:PID:PL:PS	0/0:1,0:1:3:.:.:0,3,23	0|0:1,0:1:3:0|1:254_G_A:0,3,45:254	./.	./.	0|1:8,2:10:60:0|1:273_G_C:60,0,330:273	./.:10,0:10:0:.:.:0,0,148	./.	./.	./.:3,0:3:0:.:.:0,0,5	0/0:2,0:2:6:.:.:0,6,74	./.:6,0:6:0:.:.:0,0,99	./.	0/0:3,0:3:9:.:.:0,9,94	0/0:1,0:1:3:.:.:0,3,45	./.	0/0:2,0:2:6:.:.:0,6,49	./.	0/0:4,0:4:12:.:.:0,12,99	./.:7,0:7:0:.:.:0,0,144	0/0:3,0:3:9:.:.:0,9,94	0|1:2,2:4:78:0|1:254_G_A:78,0,78:254	0/0:2,0:2:6:.:.:0,6,69	./.	0|1:7,1:8:21:0|1:272_G_A:21,0,291:272	./.	0/0:3,0:3:9:.:.:0,9,94	0/0:3,0:3:9:.:.:0,9,94	./.:3,0:3:0:.:.:0,0,5	./.	./.:2,0:2:0:.:.:0,0,0	./.:2,0:2:0:.:.:0,0,0	0|1:1,2:3:36:0|1:254_G_A:81,0,36:254	./.:9,0:9:0:.:.:0,0,54	./.
CL8777.Contig1_All	279	.	C	T	191.15	PASS	AC=4;AF=0.105;AN=38;BaseQRankSum=-6.740e-01;DP=91;ExcessHet=0.7564;FS=1.922;InbreedingCoeff=-0.1182;MLEAC=7;MLEAF=0.184;MQ=60.00;MQRankSum=0.00;QD=9.56;ReadPosRankSum=0.493;SOR=0.804	GT:AD:DP:GQ:PL	0/0:1,0:1:3:0,3,23	0/0:1,0:1:3:0,3,43	./.	./.	0/1:8,2:10:53:53,0,322	0/0:10,0:10:27:0,27,405	./.	./.	0/0:3,0:3:9:0,9,94	./.:2,0:2:0:0,0,0	./.:6,0:6:0:0,0,115	./.	0/1:1,2:3:36:61,0,36	0/0:1,0:1:3:0,3,45	./.	0/0:2,0:2:6:0,6,49	./.	0/0:4,0:4:12:0,12,99	0/0:7,0:7:18:0,18,270	0/0:3,0:3:9:0,9,94	0/0:4,0:4:12:0,12,139	0/1:1,1:2:19:19,0,39	./.	0/1:5,2:7:69:69,0,163	./.	./.:3,0:3:0:0,0,5	0/0:3,0:3:9:0,9,94	0/0:3,0:3:9:0,9,94	./.	0/0:2,0:2:6:0,6,90	0/0:1,0:1:3:0,3,45	0/0:3,0:3:9:0,9,114	./.:9,0:9:0:0,0,54	./.
CL8777.Contig1_All	285	.	T	G	151.58	PASS	AC=2;AF=0.071;AN=28;BaseQRankSum=1.38;DP=97;ExcessHet=0.1336;FS=3.680;InbreedingCoeff=-0.0942;MLEAC=5;MLEAF=0.179;MQ=60.00;MQRankSum=0.00;QD=18.95;ReadPosRankSum=0.00;SOR=2.712	GT:AD:DP:GQ:PGT:PID:PL:PS	./.:1,0:1:0:.:.:0,0,0	0|0:1,0:1:3:0|1:254_G_A:0,3,45:254	./.	./.	./.:15,0:15:0:.:.:0,0,564	./.:11,0:11:0:.:.:0,0,228	./.	./.	0/0:3,0:3:9:.:.:0,9,94	0/0:2,0:2:6:.:.:0,6,74	./.:6,0:6:0:.:.:0,0,99	./.	0/0:3,0:3:9:.:.:0,9,94	0/0:1,0:1:3:.:.:0,3,45	./.	0/0:2,0:2:6:.:.:0,6,49	./.	0/0:5,0:5:15:.:.:0,15,124	./.:7,0:7:0:.:.:0,0,54	0/0:3,0:3:9:.:.:0,9,94	0|1:2,2:4:78:0|1:254_G_A:78,0,78:254	0/0:1,0:1:3:.:.:0,3,29	./.	0/0:8,0:8:21:.:.:0,21,315	./.	./.:3,0:3:0:.:.:0,0,5	0/0:3,0:3:9:.:.:0,9,118	./.:3,0:3:0:.:.:0,0,5	./.	./.	0/0:1,0:1:3:.:.:0,3,45	0|1:2,2:4:78:0|1:254_G_A:78,0,78:254	./.:10,0:10:0:.:.:0,0,238	./.
CL8777.Contig1_All	297	.	A	T	140.59	PASS	AC=5;AF=0.139;AN=36;BaseQRankSum=0.674;DP=93;ExcessHet=0.0000;FS=0.000;InbreedingCoeff=0.2472;MLEAC=6;MLEAF=0.167;MQ=60.00;MQRankSum=0.00;QD=31.27;ReadPosRankSum=-6.740e-01;SOR=1.609	GT:AD:DP:GQ:PL	1/1:0,1:1:3:35,3,0	./.:.:.:0:0,0,0	1/1:0,1:1:3:42,3,0	./.	0/0:17,0:17:48:0,48,720	./.:11,0:11:0:0,0,214	./.	./.	0/0:4,0:4:12:0,12,139	0/0:1,0:1:3:0,3,45	0/0:4,0:4:9:0,9,135	./.	0/0:3,0:3:9:0,9,94	0/0:1,0:1:3:0,3,45	./.	0/0:2,0:2:6:0,6,49	./.	0/0:5,0:5:15:0,15,124	0/0:6,0:6:18:0,18,188	0/0:4,0:4:12:0,12,99	./.:3,0:3:0:0,0,5	0/0:1,0:1:3:0,3,29	./.	0/0:7,0:7:21:0,21,193	./.	0/0:2,0:2:6:0,6,90	0/0:3,0:3:9:0,9,118	./.:2,0:2:0:0,0,0	./.	./.	0/0:1,0:1:3:0,3,45	0/1:2,2:4:57:78,0,57	./.:9,0:9:0:0,0,205	./.
CL8777.Contig1_All	298	.	C	T	51.31	PASS	AC=1;AF=0.023;AN=44;BaseQRankSum=-9.670e-01;DP=91;ExcessHet=0.0000;FS=0.000;InbreedingCoeff=-0.1036;MLEAC=2;MLEAF=0.045;MQ=60.00;MQRankSum=0.00;QD=17.10;ReadPosRankSum=0.00;SOR=0.223	GT:AD:DP:GQ:PL	0/0:1,0:1:3:0,3,15	./.	0/0:1,0:1:3:0,3,44	./.	0/0:17,0:17:48:0,48,720	0/0:11,0:11:33:0,33,314	./.	./.	0/0:4,0:4:12:0,12,139	0/0:1,0:1:3:0,3,45	0/0:3,0:3:6:0,6,90	./.	0/1:1,2:3:36:61,0,36	0/0:1,0:1:3:0,3,45	./.	0/0:2,0:2:6:0,6,49	./.	0/0:5,0:5:15:0,15,124	0/0:6,0:6:18:0,18,188	0/0:4,0:4:12:0,12,99	0/0:3,0:3:6:0,6,90	0/0:1,0:1:3:0,3,29	./.	0/0:7,0:7:21:0,21,193	./.	0/0:2,0:2:6:0,6,90	0/0:3,0:3:9:0,9,118	0/0:1,0:1:3:0,3,29	./.	./.	0/0:1,0:1:3:0,3,45	0/0:5,0:5:12:0,12,180	0/0:9,0:9:21:0,21,315	./.
CL8777.Contig1_All	309	.	A	G	50.99	PASS	AC=1;AF=0.023;AN=44;BaseQRankSum=-9.670e-01;DP=91;ExcessHet=0.0000;FS=0.000;InbreedingCoeff=-0.0974;MLEAC=2;MLEAF=0.045;MQ=60.00;MQRankSum=0.00;QD=17.00;ReadPosRankSum=0.00;SOR=0.223	GT:AD:DP:GQ:PL	0/0:2,0:2:6:0,6,66	./.	0/0:1,0:1:3:0,3,44	./.	0/0:17,0:17:45:0,45,675	0/0:11,0:11:30:0,30,450	./.	./.	0/0:4,0:4:12:0,12,139	0/0:2,0:2:6:0,6,49	0/0:3,0:3:9:0,9,78	./.	0/1:1,2:3:36:61,0,36	0/0:1,0:1:3:0,3,45	./.	0/0:2,0:2:6:0,6,49	./.	0/0:6,0:6:18:0,18,168	0/0:6,0:6:18:0,18,188	0/0:3,0:3:9:0,9,94	0/0:1,0:1:3:0,3,16	0/0:1,0:1:3:0,3,29	./.	0/0:7,0:7:21:0,21,193	./.	0/0:2,0:2:6:0,6,90	0/0:3,0:3:9:0,9,118	0/0:1,0:1:3:0,3,29	./.	./.	0/0:2,0:2:6:0,6,90	0/0:4,0:4:9:0,9,135	0/0:9,0:9:27:0,27,226	./.
CL8777.Contig1_All	322	.	A	C	200.43	PASS	AC=4;AF=0.095;AN=42;DP=91;ExcessHet=0.0000;FS=0.000;InbreedingCoeff=0.3169;MLEAC=4;MLEAF=0.095;MQ=60.00;QD=26.68;SOR=1.022	GT:AD:DP:GQ:PGT:PID:PL:PS	1|1:0,3:3:9:1|1:322_A_C:135,9,0:322	./.	1|1:0,2:2:6:1|1:322_A_C:90,6,0:322	./.	0/0:18,0:18:51:.:.:0,51,765	./.:10,0:10:0:.:.:0,0,148	./.	0/0:1,0:1:3:.:.:0,3,45	0/0:4,0:4:12:.:.:0,12,139	0/0:2,0:2:6:.:.:0,6,49	0/0:3,0:3:9:.:.:0,9,66	./.	0/0:2,0:2:6:.:.:0,6,90	0/0:2,0:2:6:.:.:0,6,90	./.	0/0:2,0:2:6:.:.:0,6,49	./.	0/0:6,0:6:18:.:.:0,18,168	0/0:5,0:5:15:.:.:0,15,144	0/0:2,0:2:6:.:.:0,6,49	0/0:1,0:1:3:.:.:0,3,16	0/0:2,0:2:6:.:.:0,6,74	./.	0/0:7,0:7:21:.:.:0,21,193	./.	0/0:2,0:2:6:.:.:0,6,90	0/0:2,0:2:6:.:.:0,6,90	0/0:1,0:1:3:.:.:0,3,29	./.	./.	0/0:3,0:3:9:.:.:0,9,94	0/0:2,0:2:6:.:.:0,6,90	./.:9,0:9:0:.:.:0,0,165	./.
CL8777.Contig1_All	327	.	T	C	238.53	PASS	AC=5;AF=0.119;AN=42;BaseQRankSum=0.00;DP=94;ExcessHet=0.0000;FS=0.000;InbreedingCoeff=0.3044;MLEAC=6;MLEAF=0.143;MQ=60.00;MQRankSum=0.00;QD=28.32;ReadPosRankSum=-6.740e-01;SOR=0.223	GT:AD:DP:GQ:PGT:PID:PL:PS	1|1:0,3:3:9:1|1:322_A_C:135,9,0:322	./.	1|1:0,2:2:6:1|1:322_A_C:90,6,0:322	./.	0/0:18,0:18:51:.:.:0,51,765	./.:10,0:10:0:.:.:0,0,226	./.	0/0:2,0:2:6:.:.:0,6,41	0/0:5,0:5:15:.:.:0,15,144	0/0:2,0:2:6:.:.:0,6,49	0/0:3,0:3:9:.:.:0,9,66	./.	0/0:2,0:2:6:.:.:0,6,90	0|1:1,1:2:39:0|1:327_T_C:39,0,39:327	./.	0/0:2,0:2:6:.:.:0,6,49	./.	0/0:6,0:6:18:.:.:0,18,168	0/0:5,0:5:15:.:.:0,15,144	0/0:2,0:2:6:.:.:0,6,49	0/0:1,0:1:3:.:.:0,3,16	0/0:2,0:2:6:.:.:0,6,74	./.	0/0:7,0:7:21:.:.:0,21,193	./.	0/0:2,0:2:6:.:.:0,6,90	0/0:2,0:2:6:.:.:0,6,90	0/0:1,0:1:3:.:.:0,3,29	./.	./.	./.:3,0:3:0:.:.:0,0,5	0/0:3,0:3:9:.:.:0,9,66	0/0:9,0:9:27:.:.:0,27,246	./.
CL8777.Contig1_All	333	.	G	A	581.63	PASS	AC=11;AF=0.289;AN=38;BaseQRankSum=-2.100e-01;DP=93;ExcessHet=0.0419;FS=0.000;InbreedingCoeff=0.0662;MLEAC=17;MLEAF=0.447;MQ=60.00;MQRankSum=0.00;QD=18.18;ReadPosRankSum=0.00;SOR=0.430	GT:AD:DP:GQ:PGT:PID:PL:PS	1|1:0,3:3:9:1|1:322_A_C:135,9,0:322	.|.:.:.:0:0|1:333_G_A:0,0,0:333	1|1:0,2:2:6:1|1:322_A_C:90,6,0:322	./.	0/1:8,8:16:99:.:.:190,0,271	./.:11,0:11:0:.:.:0,0,237	./.	0/0:2,0:2:6:.:.:0,6,41	./.:5,0:5:0:.:.:0,0,54	0/0:3,0:3:9:.:.:0,9,94	0/0:3,0:3:6:.:.:0,6,90	./.	0/0:2,0:2:6:.:.:0,6,90	0|1:1,1:2:39:0|1:327_T_C:39,0,39:327	./.	0/0:2,0:2:6:.:.:0,6,49	./.	0|1:5,1:6:27:0|1:332_G_A:27,0,207:332	./.:5,0:5:0:.:.:0,0,54	0/0:2,0:2:6:.:.:0,6,49	0/0:1,0:1:3:.:.:0,3,16	0/0:2,0:2:6:.:.:0,6,74	./.	0/1:6,1:7:24:.:.:24,0,249	./.	./.:2,0:2:0:.:.:0,0,0	0/0:1,0:1:3:.:.:0,3,45	0/0:1,0:1:3:.:.:0,3,29	./.	./.	1/1:0,2:2:6:.:.:49,6,0	0/0:3,0:3:9:.:.:0,9,66	0/1:7,2:9:22:.:.:22,0,220	./.
CL8777.Contig1_All	336	.	C	G	34.06	PASS	AC=2;AF=0.048;AN=42;DP=94;ExcessHet=0.0000;FS=0.000;InbreedingCoeff=0.1707;MLEAC=2;MLEAF=0.048;MQ=60.00;QD=17.03;SOR=0.693	GT:AD:DP:GQ:PL	0/0:3,0:3:9:0,9,122	./.	0/0:4,0:4:12:0,12,163	./.	0/0:17,0:17:51:0,51,544	./.:11,0:11:0:0,0,237	./.	1/1:0,2:2:6:49,6,0	0/0:2,0:2:6:0,6,49	0/0:3,0:3:9:0,9,94	./.:3,0:3:0:0,0,21	./.	0/0:2,0:2:6:0,6,90	0/0:2,0:2:6:0,6,74	./.	0/0:2,0:2:6:0,6,49	./.	0/0:6,0:6:18:0,18,168	0/0:5,0:5:12:0,12,180	0/0:2,0:2:6:0,6,49	0/0:1,0:1:3:0,3,16	0/0:2,0:2:6:0,6,74	./.	0/0:9,0:9:24:0,24,360	./.	0/0:2,0:2:6:0,6,90	0/0:1,0:1:3:0,3,45	0/0:1,0:1:3:0,3,29	./.	./.	0/0:2,0:2:6:0,6,41	0/0:3,0:3:9:0,9,66	0/0:9,0:9:27:0,27,238	./.
CL8777.Contig1_All	338	.	C	T	32.67	PASS	AC=2;AF=0.042;AN=48;DP=90;ExcessHet=0.0000;FS=0.000;InbreedingCoeff=0.2058;MLEAC=2;MLEAF=0.042;MQ=60.00;QD=16.33;SOR=0.693	GT:AD:DP:GQ:PL	0/0:3,0:3:9:0,9,122	0/0:1,0:1:3:0,3,39	0/0:4,0:4:9:0,9,135	./.	0/0:17,0:17:51:0,51,544	0/0:8,0:8:24:0,24,226	./.	0/0:2,0:2:6:0,6,49	0/0:2,0:2:6:0,6,49	0/0:3,0:3:9:0,9,94	1/1:0,2:2:6:49,6,0	./.	0/0:2,0:2:6:0,6,90	0/0:2,0:2:6:0,6,74	./.	0/0:2,0:2:6:0,6,49	./.	0/0:6,0:6:18:0,18,168	0/0:4,0:4:12:0,12,139	0/0:2,0:2:6:0,6,49	0/0:1,0:1:3:0,3,16	0/0:2,0:2:6:0,6,90	./.	0/0:9,0:9:24:0,24,360	./.	0/0:2,0:2:6:0,6,90	0/0:1,0:1:3:0,3,45	0/0:1,0:1:3:0,3,29	./.	./.	0/0:2,0:2:6:0,6,41	0/0:3,0:3:9:0,9,66	0/0:9,0:9:27:0,27,242	./.
CL8777.Contig1_All	342	.	T	C	327.22	PASS	AC=7;AF=0.159;AN=44;BaseQRankSum=0.00;DP=89;ExcessHet=0.0000;FS=0.000;InbreedingCoeff=0.3105;MLEAC=8;MLEAF=0.182;MQ=60.00;MQRankSum=0.00;QD=25.27;ReadPosRankSum=0.674;SOR=0.223	GT:AD:DP:GQ:PGT:PID:PL:PS	1|1:0,3:3:9:1|1:322_A_C:135,9,0:322	1|1:0,1:1:3:1|1:333_G_A:45,3,0:333	1|1:0,3:3:9:1|1:342_T_C:135,9,0:342	./.	0/0:17,0:17:51:.:.:0,51,544	./.:8,0:8:0:.:.:0,0,148	./.	0/0:2,0:2:6:.:.:0,6,49	0/0:2,0:2:6:.:.:0,6,49	0/0:3,0:3:9:.:.:0,9,94	0/0:2,0:2:6:.:.:0,6,90	./.	0/0:1,0:1:3:.:.:0,3,29	0|1:1,1:2:39:0|1:327_T_C:39,0,39:327	./.	0/0:2,0:2:6:.:.:0,6,49	./.	0/0:6,0:6:18:.:.:0,18,168	0/0:4,0:4:12:.:.:0,12,139	0/0:2,0:2:6:.:.:0,6,49	0/0:1,0:1:3:.:.:0,3,16	0/0:2,0:2:6:.:.:0,6,90	./.	./.:9,0:9:0:.:.:0,0,193	./.	0/0:3,0:3:9:.:.:0,9,94	0/0:1,0:1:3:.:.:0,3,45	0/0:1,0:1:3:.:.:0,3,29	./.	./.	0/0:2,0:2:6:.:.:0,6,41	0/0:3,0:3:9:.:.:0,9,66	0/0:9,0:9:27:.:.:0,27,242	./.
CL8777.Contig1_All	351	.	A	C,G	681.59	PASS	AC=2,13;AF=0.048,0.310;AN=42;BaseQRankSum=-3.190e-01;DP=89;ExcessHet=0.0088;FS=1.183;InbreedingCoeff=0.2751;MLEAC=2,18;MLEAF=0.048,0.429;MQ=60.00;MQRankSum=0.00;QD=17.48;ReadPosRankSum=0.00;SOR=0.345	GT:AD:DP:GQ:PGT:PID:PL:PS	2|2:0,0,3:3:9:1|1:322_A_C:135,135,135,9,9,0:322	2|2:0,0,1:1:3:1|1:333_G_A:45,45,45,3,3,0:333	2|2:0,0,3:3:9:1|1:342_T_C:135,135,135,9,9,0:342	./.	0/2:10,0,7:17:99:.:.:142,172,525,0,353,332	./.:8,0,0:8:0:.:.:0,0,148,0,148,148	./.	1/1:0,2,0:2:6:.:.:49,6,0,49,6,49	0/0:2,0,0:2:6:.:.:0,6,49,6,49,49	0/0:3,0,0:3:9:.:.:0,9,94,9,94,94	./.:2,0,0:2:0:.:.:0,0,0,0,0,0	./.	0/0:1,0,0:1:3:.:.:0,3,29,3,29,29	0|2:1,0,2:3:36:0|1:327_T_C:81,84,126,0,42,36:327	./.	0/0:2,0,0:2:6:.:.:0,6,49,6,49,49	./.	0/2:5,0,1:6:7:.:.:7,22,150,0,129,126	0/0:4,0,0:4:12:.:.:0,12,139,12,139,139	0/0:2,0,0:2:6:.:.:0,6,49,6,49,49	0/0:1,0,0:1:3:.:.:0,3,16,3,16,16	0/0:2,0,0:2:6:.:.:0,6,90,6,90,90	./.	0/2:6,0,1:7:24:.:.:24,42,294,0,252,249	./.	./.:3,0,0:3:0:.:.:0,0,5,0,5,5	0/0:2,0,0:2:6:.:.:0,6,41,6,41,41	0/0:1,0,0:1:3:.:.:0,3,29,3,29,29	./.	./.	2/2:0,0,2:2:6:.:.:49,49,49,6,6,0	0/0:3,0,0:3:9:.:.:0,9,66,9,66,66	0/2:7,0,2:9:23:.:.:23,43,221,0,177,171	./.
CL8777.Contig1_All	360	.	A	G	322.26	PASS	AC=7;AF=0.152;AN=46;DP=88;ExcessHet=0.0000;FS=0.000;InbreedingCoeff=0.3383;MLEAC=8;MLEAF=0.174;MQ=60.00;MQRankSum=0.00;QD=28.35;SOR=0.223	GT:AD:DP:GQ:PGT:PID:PL:PS	1|1:0,2:2:6:1|1:322_A_C:90,6,0:322	1|1:0,1:1:3:1|1:333_G_A:45,3,0:333	1|1:0,3:3:9:1|1:342_T_C:135,9,0:342	./.	0/0:17,0:17:51:.:.:0,51,533	./.:8,0:8:0:.:.:0,0,148	./.	0/0:2,0:2:6:.:.:0,6,49	0/0:2,0:2:6:.:.:0,6,49	0/0:3,0:3:9:.:.:0,9,94	0/0:2,0:2:6:.:.:0,6,61	./.	0/0:1,0:1:3:.:.:0,3,29	0|1:1,2:3:36:0|1:327_T_C:81,0,36:327	./.	0/0:2,0:2:6:.:.:0,6,49	./.	0/0:6,0:6:18:.:.:0,18,168	0/0:4,0:4:9:.:.:0,9,135	0/0:2,0:2:6:.:.:0,6,49	0/0:1,0:1:3:.:.:0,3,16	0/0:2,0:2:6:.:.:0,6,90	./.	0/0:6,0:6:18:.:.:0,18,160	./.	0/0:3,0:3:9:.:.:0,9,94	0/0:2,0:2:6:.:.:0,6,41	0/0:1,0:1:3:.:.:0,3,29	./.	./.	0/0:2,0:2:6:.:.:0,6,41	0/0:3,0:3:9:.:.:0,9,66	0/0:10,0:10:30:.:.:0,30,255	./.
CL8777.Contig1_All	371	.	C	T	33.1	PASS	AC=1;AF=0.022;AN=46;BaseQRankSum=2.29;DP=83;ExcessHet=0.0000;FS=0.000;InbreedingCoeff=-0.1273;MLEAC=2;MLEAF=0.043;MQ=60.00;MQRankSum=0.00;QD=3.31;ReadPosRankSum=0.253;SOR=0.693	GT:AD:DP:GQ:PL	0/0:2,0:2:6:0,6,79	0/0:1,0:1:3:0,3,44	0/0:3,0:3:9:0,9,128	./.	0/0:16,0:16:48:0,48,547	0/0:7,0:7:21:0,21,187	./.	0/0:2,0:2:6:0,6,49	0/0:2,0:2:6:0,6,49	0/0:3,0:3:9:0,9,94	0/0:2,0:2:6:0,6,61	./.	0/0:1,0:1:3:0,3,29	0/0:2,0:2:6:0,6,49	./.	0/0:1,0:1:3:0,3,45	./.	0/0:5,0:5:9:0,9,135	./.:4,0:4:0:0,0,49	0/0:2,0:2:6:0,6,49	0/0:1,0:1:3:0,3,16	0/0:2,0:2:6:0,6,90	./.	0/0:6,0:6:15:0,15,225	./.	0/0:3,0:3:6:0,6,90	0/0:2,0:2:6:0,6,41	0/0:1,0:1:3:0,3,29	./.	./.	0/0:2,0:2:6:0,6,41	0/0:3,0:3:9:0,9,78	0/1:8,2:10:43:43,0,249	./.
CL8777.Contig1_All	381	.	G	A	1520.62	PASS	AC=25;AF=0.694;AN=36;BaseQRankSum=0.00;DP=77;ExcessHet=0.0665;FS=1.164;InbreedingCoeff=0.1208;MLEAC=38;MLEAF=1.00;MQ=60.00;MQRankSum=0.00;QD=27.65;ReadPosRankSum=0.598;SOR=0.432	GT:AD:DP:GQ:PGT:PID:PL:PS	1|1:0,2:2:6:1|1:381_G_A:90,6,0:381	1|1:0,1:1:3:1|1:381_G_A:45,3,0:381	1|1:0,3:3:9:1|1:381_G_A:135,9,0:381	./.	0|1:9,8:17:99:0|1:381_G_A:280,0,325:381	0|1:4,1:5:30:0|1:381_G_A:30,0,165:381	./.	0/0:2,0:2:6:.:.:0,6,49	0/0:2,0:2:6:.:.:0,6,49	./.:3,0:3:0:.:.:0,0,5	./.:2,0:2:0:.:.:0,0,0	./.	./.	1|1:0,2:2:6:1|1:381_G_A:90,6,0:381	./.	./.:1,0:1:0:.:.:0,0,0	./.	0/1:2,3:5:75:.:.:107,0,75	1/1:0,2:2:6:.:.:49,6,0	0/0:2,0:2:6:.:.:0,6,49	./.:1,0:1:0:.:.:0,0,0	1/1:0,2:2:6:.:.:90,6,0	./.	0/1:3,3:6:70:.:.:70,0,76	./.	1/1:0,1:1:3:.:.:45,3,0	1/1:0,2:2:6:.:.:49,6,0	./.	./.	./.	1|1:0,2:2:6:1|1:381_G_A:70,6,0:381	1/1:0,3:3:9:.:.:94,9,0	0/1:5,4:9:99:.:.:153,0,187	./.
CL8777.Contig1_All	385	.	C	G	65.9	PASS	AC=1;AF=0.024;AN=42;BaseQRankSum=-5.240e-01;DP=72;ExcessHet=0.0000;FS=0.000;InbreedingCoeff=-0.0167;MLEAC=2;MLEAF=0.048;MQ=60.00;MQRankSum=0.00;QD=13.18;ReadPosRankSum=-1.036e+00;SOR=0.368	GT:AD:DP:GQ:PGT:PID:PL:PS	0/0:2,0:2:3:.:.:0,3,45	0/0:2,0:2:6:.:.:0,6,70	0/0:3,0:3:9:.:.:0,9,114	./.	0/0:16,0:16:42:.:.:0,42,630	0/0:5,0:5:9:.:.:0,9,135	./.	0/0:2,0:2:6:.:.:0,6,49	0/0:2,0:2:6:.:.:0,6,49	0/0:3,0:3:6:.:.:0,6,90	./.:2,0:2:0:.:.:0,0,0	./.	./.	0/0:2,0:2:6:.:.:0,6,49	./.	0/0:1,0:1:3:.:.:0,3,45	./.	0/0:3,0:3:9:.:.:0,9,74	0/0:2,0:2:6:.:.:0,6,49	0/0:2,0:2:6:.:.:0,6,49	0/0:1,0:1:3:.:.:0,3,45	0/0:4,0:4:12:.:.:0,12,123	./.	0|1:3,2:5:75:0|1:385_C_G:75,0,120:385	./.	0/0:2,0:2:6:.:.:0,6,90	0/0:2,0:2:6:.:.:0,6,41	./.	./.	./.	0/0:1,0:1:3:.:.:0,3,45	0/0:3,0:3:6:.:.:0,6,90	0/0:7,0:7:21:.:.:0,21,193	./.
CL8777.Contig1_All	389	.	C	T	168.92	PASS	AC=4;AF=0.091;AN=44;BaseQRankSum=1.09;DP=71;ExcessHet=0.0074;FS=0.000;InbreedingCoeff=0.0430;MLEAC=6;MLEAF=0.136;MQ=60.00;MQRankSum=0.00;QD=7.68;ReadPosRankSum=1.96;SOR=0.344	GT:AD:DP:GQ:PGT:PID:PL:PS	0/0:2,0:2:3:.:.:0,3,45	0/0:2,0:2:6:.:.:0,6,70	0/0:3,0:3:6:.:.:0,6,90	./.	0/1:13,2:15:42:.:.:42,0,523	0/0:5,0:5:9:.:.:0,9,135	./.	0/0:2,0:2:6:.:.:0,6,49	0/0:2,0:2:6:.:.:0,6,49	1|1:0,2:2:6:1|1:389_C_T:70,6,0:389	0/0:2,0:2:6:.:.:0,6,45	./.	./.	0/0:2,0:2:6:.:.:0,6,49	./.	0/0:1,0:1:3:.:.:0,3,45	./.	0/0:3,0:3:9:.:.:0,9,74	0/0:2,0:2:6:.:.:0,6,49	0/0:2,0:2:6:.:.:0,6,49	0/0:1,0:1:3:.:.:0,3,45	0/0:4,0:4:12:.:.:0,12,123	./.	0|1:3,2:5:75:0|1:385_C_G:75,0,120:385	./.	0/0:2,0:2:6:.:.:0,6,90	0/0:2,0:2:6:.:.:0,6,41	./.	./.	./.	0/0:1,0:1:3:.:.:0,3,45	0/0:2,0:2:6:.:.:0,6,49	0/0:8,0:8:18:.:.:0,18,270	./.
CL8777.Contig1_All	390	.	G	T,A	957.6	PASS	AC=13,1;AF=0.295,0.023;AN=44;BaseQRankSum=0.00;DP=72;ExcessHet=0.0014;FS=1.342;InbreedingCoeff=0.3537;MLEAC=18,2;MLEAF=0.409,0.045;MQ=60.00;MQRankSum=0.00;QD=25.20;ReadPosRankSum=0.272;SOR=0.364	GT:AD:DP:GQ:PGT:PID:PL:PS	1|1:0,2,0:2:6:1|1:381_G_A:90,6,0,90,6,90:381	0|1:1,2,0:3:36:0|1:381_G_A:81,0,36,84,42,126:381	1|1:0,4,0:4:12:1|1:381_G_A:180,12,0,180,12,180:381	./.	0|1:9,7,0:16:99:0|1:381_G_A:258,0,328,285,349,634:381	0|1:4,1,0:5:30:0|1:381_G_A:30,0,165,42,168,210:381	./.	0/0:2,0,0:2:6:.:.:0,6,49,6,49,49	0/0:2,0,0:2:6:.:.:0,6,49,6,49,49	0/0:1,0,0:1:3:.:.:0,3,45,3,45,45	0/0:2,0,0:2:6:.:.:0,6,45,6,45,45	./.	./.	1|1:0,2,0:2:6:1|1:381_G_A:90,6,0,90,6,90:381	./.	0/0:1,0,0:1:3:.:.:0,3,45,3,45,45	./.	1/2:0,1,2:3:36:.:.:85,49,81,42,0,36	0/0:2,0,0:2:6:.:.:0,6,49,6,49,49	0/0:2,0,0:2:6:.:.:0,6,49,6,49,49	0/0:1,0,0:1:3:.:.:0,3,45,3,45,45	0/0:4,0,0:4:12:.:.:0,12,123,12,123,123	./.	0/0:5,0,0:5:15:.:.:0,15,144,15,144,144	./.	0/0:2,0,0:2:6:.:.:0,6,90,6,90,90	0/0:2,0,0:2:6:.:.:0,6,41,6,41,41	./.	./.	./.	1|1:0,1,0:1:3:1|1:381_G_A:45,3,0,45,3,45:381	0/0:2,0,0:2:6:.:.:0,6,49,6,49,49	0/1:4,2,2:8:0:.:.:107,0,145,0,108,145	./.
CL8777.Contig1_All	396	.	T	A,G	278.41	PASS	AC=2,3;AF=0.056,0.083;AN=36;BaseQRankSum=0.00;DP=72;ExcessHet=0.0000;FS=0.000;InbreedingCoeff=0.3841;MLEAC=2,5;MLEAF=0.056,0.139;MQ=60.00;MQRankSum=0.00;QD=27.84;ReadPosRankSum=0.00;SOR=0.473	GT:AD:DP:GQ:PGT:PID:PL:PS	./.:2,0,0:2:0:.:.:0,0,0,0,0,0	0|2:2,0,2:4:73:0|1:381_G_A:78,84,163,0,79,73:381	2|2:0,0,4:4:12:1|1:381_G_A:180,180,180,12,12,0:381	./.	0/0:14,0,0:14:42:.:.:0,42,433,42,433,433	./.:6,0,0:6:0:.:.:0,0,99,0,99,99	./.	1/1:0,2,0:2:6:.:.:49,6,0,49,6,49	0/0:2,0,0:2:6:.:.:0,6,49,6,49,49	0/0:1,0,0:1:3:.:.:0,3,45,3,45,45	./.:2,0,0:2:0:.:.:0,0,0,0,0,0	./.	./.	0/0:2,0,0:2:6:.:.:0,6,49,6,49,49	./.	0/0:1,0,0:1:3:.:.:0,3,45,3,45,45	./.	0/0:3,0,0:3:9:.:.:0,9,94,9,94,94	0/0:2,0,0:2:6:.:.:0,6,49,6,49,49	0/0:2,0,0:2:6:.:.:0,6,49,6,49,49	0/0:1,0,0:1:3:.:.:0,3,45,3,45,45	0/0:4,0,0:4:12:.:.:0,12,123,12,123,123	./.	0/0:5,0,0:5:15:.:.:0,15,144,15,144,144	./.	0/0:2,0,0:2:6:.:.:0,6,90,6,90,90	0/0:2,0,0:2:6:.:.:0,6,41,6,41,41	./.	./.	./.	./.:2,0,0:2:0:.:.:0,0,0,0,0,0	0/0:2,0,0:2:6:.:.:0,6,49,6,49,49	0/0:7,0,0:7:21:.:.:0,21,209,21,209,209	./.
CL8777.Contig1_All	398	.	C	T	32.68	PASS	AC=2;AF=0.045;AN=44;DP=67;ExcessHet=0.0000;FS=0.000;InbreedingCoeff=0.1443;MLEAC=2;MLEAF=0.045;MQ=60.00;QD=32.68;SOR=1.609	GT:AD:DP:GQ:PGT:PID:PL:PS	0/0:1,0:1:3:.:.:0,3,41	0/0:4,0:4:12:.:.:0,12,112	0/0:2,0:2:6:.:.:0,6,85	./.	0/0:14,0:14:42:.:.:0,42,433	0/0:5,0:5:15:.:.:0,15,166	./.	0/0:2,0:2:6:.:.:0,6,49	0/0:2,0:2:6:.:.:0,6,49	1|1:0,1:1:3:1|1:389_C_T:45,3,0:389	0/0:2,0:2:6:.:.:0,6,61	./.	./.	0/0:2,0:2:6:.:.:0,6,49	./.	0/0:1,0:1:3:.:.:0,3,45	./.	0/0:3,0:3:9:.:.:0,9,94	0/0:2,0:2:6:.:.:0,6,49	0/0:1,0:1:3:.:.:0,3,45	0/0:1,0:1:3:.:.:0,3,45	0/0:4,0:4:9:.:.:0,9,135	./.	0/0:5,0:5:15:.:.:0,15,144	./.	0/0:2,0:2:6:.:.:0,6,90	0/0:2,0:2:6:.:.:0,6,41	./.	./.	./.	0/0:2,0:2:6:.:.:0,6,90	0/0:2,0:2:6:.:.:0,6,49	0/0:7,0:7:21:.:.:0,21,209	./.
CL8777.Contig1_All	406	.	C	A	68.83	PASS	AC=1;AF=0.023;AN=44;BaseQRankSum=-1.383e+00;DP=64;ExcessHet=0.0000;FS=0.000;InbreedingCoeff=-0.1330;MLEAC=2;MLEAF=0.045;MQ=60.00;MQRankSum=0.00;QD=17.21;ReadPosRankSum=0.431;SOR=0.105	GT:AD:DP:GQ:PGT:PID:PL:PS	0/0:1,0:1:3:.:.:0,3,41	0|1:2,2:4:73:0|1:381_G_A:78,0,73:381	0/0:2,0:2:6:.:.:0,6,85	./.	0/0:14,0:14:42:.:.:0,42,433	0/0:4,0:4:9:.:.:0,9,135	./.	0/0:2,0:2:6:.:.:0,6,49	0/0:2,0:2:6:.:.:0,6,49	0/0:2,0:2:6:.:.:0,6,74	0/0:2,0:2:6:.:.:0,6,61	./.	./.	0/0:2,0:2:6:.:.:0,6,49	./.	0/0:1,0:1:3:.:.:0,3,45	./.	0/0:3,0:3:9:.:.:0,9,94	0/0:1,0:1:3:.:.:0,3,45	0/0:1,0:1:3:.:.:0,3,45	0/0:1,0:1:3:.:.:0,3,45	0/0:2,0:2:6:.:.:0,6,61	./.	0/0:5,0:5:12:.:.:0,12,180	./.	0/0:2,0:2:6:.:.:0,6,90	0/0:2,0:2:6:.:.:0,6,41	./.	./.	./.	0/0:2,0:2:6:.:.:0,6,90	0/0:2,0:2:6:.:.:0,6,49	0/0:7,0:7:21:.:.:0,21,197	./.
CL8777.Contig1_All	420	.	T	C	35.58	PASS	AC=2;AF=0.050;AN=40;DP=54;ExcessHet=0.0000;FS=0.000;InbreedingCoeff=0.2070;MLEAC=2;MLEAF=0.050;MQ=60.00;QD=17.79;SOR=0.693	GT:AD:DP:GQ:PL	0/0:1,0:1:3:0,3,41	0/0:4,0:4:12:0,12,170	0/0:2,0:2:6:0,6,85	./.	0/0:12,0:12:36:0,36,469	0/0:3,0:3:6:0,6,90	./.	1/1:0,2:2:6:49,6,0	0/0:2,0:2:6:0,6,49	0/0:2,0:2:6:0,6,74	./.:1,0:1:0:0,0,0	./.	./.	0/0:2,0:2:6:0,6,49	./.	0/0:1,0:1:3:0,3,45	./.	0/0:2,0:2:6:0,6,49	0/0:1,0:1:3:0,3,45	0/0:1,0:1:3:0,3,45	./.	0/0:2,0:2:6:0,6,61	./.	0/0:2,0:2:6:0,6,49	./.	0/0:1,0:1:3:0,3,45	0/0:2,0:2:6:0,6,41	./.	./.	./.	0/0:2,0:2:6:0,6,74	0/0:2,0:2:6:0,6,49	0/0:7,0:7:15:0,15,225	./.
Unigene25910_All	83	.	A	C	2084.62	PASS	AC=22;AF=0.647;AN=34;DP=147;ExcessHet=0.0000;FS=0.000;InbreedingCoeff=0.6269;MLEAC=39;MLEAF=1.00;MQ=60.00;QD=29.78;SOR=0.941	GT:AD:DP:GQ:PL	0/0:1,0:1:3:0,3,40	0/0:1,0:1:3:0,3,32	./.	0/0:61,0:61:99:0,120,1800	./.	1/1:0,30:30:90:854,90,0	./.	1/1:0,3:3:9:134,9,0	./.	1/1:0,2:2:6:49,6,0	1/1:0,4:4:12:99,12,0	1/1:0,5:5:15:144,15,0	./.	./.:2,0:2:0:0,0,0	./.	./.	./.	0/0:1,0:1:3:0,3,16	./.	./.	./.	0/0:3,0:3:9:0,9,94	./.	1/1:0,4:4:12:99,12,0	./.:3,0:3:0:0,0,5	./.:1,0:1:0:0,0,0	1/1:0,2:2:6:49,6,0	./.	0/0:2,0:2:6:0,6,49	1/1:0,5:5:15:144,15,0	./.	1/1:0,2:2:6:49,6,0	1/1:0,11:11:33:292,33,0	1/1:0,2:2:6:49,6,0
Unigene25910_All	136	.	G	A	2417.54	PASS	AC=22;AF=0.579;AN=38;BaseQRankSum=0.00;DP=150;ExcessHet=0.0000;FS=3.060;InbreedingCoeff=0.4665;MLEAC=37;MLEAF=0.974;MQ=60.00;MQRankSum=0.00;QD=32.67;ReadPosRankSum=-9.670e-01;SOR=0.105	GT:AD:DP:GQ:PL	0/0:1,0:1:3:0,3,39	0/0:1,0:1:3:0,3,32	./.	0/0:61,0:61:99:0,120,1800	./.	1/1:0,32:32:96:1008,96,0	./.	1/1:0,5:5:15:144,15,0	./.	./.:1,0:1:0:0,0,0	1/1:0,2:2:6:90,6,0	1/1:0,4:4:12:139,12,0	./.	0/1:1,2:3:36:81,0,36	0/0:1,0:1:3:0,3,45	./.	1/1:0,3:3:9:94,9,0	./.	0/0:1,0:1:3:0,3,45	./.:1,0:1:0:0,0,0	./.	0/0:2,0:2:6:0,6,74	./.	1/1:0,3:3:9:94,9,0	0/1:1,3:4:33:122,0,33	./.:1,0:1:0:0,0,0	1/1:0,2:2:6:49,6,0	./.:1,0:1:0:0,0,0	0/0:3,0:3:9:0,9,94	1/1:0,6:6:18:188,18,0	./.	1/1:0,2:2:6:49,6,0	1/1:0,8:8:24:258,24,0	./.:1,0:1:0:0,0,0
Unigene25910_All	414	.	T	A	2462.94	PASS	AC=3;AF=0.079;AN=38;BaseQRankSum=-1.995e+00;DP=237;ExcessHet=0.0000;FS=6.122;InbreedingCoeff=0.2305;MLEAC=4;MLEAF=0.105;MQ=60.00;MQRankSum=0.00;QD=16.20;ReadPosRankSum=-4.420e-01;SOR=0.376	GT:AD:DP:GQ:PL	0/0:2,0:2:6:0,6,85	./.:1,0:1:0:0,0,0	./.	0/1:58,91:149:99:2386,0,1555	0/0:6,0:6:18:0,18,229	0/0:24,0:24:72:0,72,706	./.	0/0:1,0:1:3:0,3,45	0/0:3,0:3:9:0,9,66	./.	0/0:1,0:1:3:0,3,29	0/0:1,0:1:3:0,3,29	./.	1/1:0,3:3:9:94,9,0	./.	./.	0/0:3,0:3:9:0,9,86	0/0:5,0:5:15:0,15,135	./.	./.	0/0:4,0:4:9:0,9,135	./.:3,0:3:0:0,0,45	0/0:2,0:2:6:0,6,90	./.	0/0:1,0:1:3:0,3,45	./.	0/0:1,0:1:3:0,3,45	0/0:2,0:2:6:0,6,41	./.:1,0:1:0:0,0,0	0/0:5,0:5:15:0,15,168	./.	./.	0/0:6,0:6:18:0,18,229	0/0:2,0:2:6:0,6,49
Unigene25910_All	456	.	T	G	2101.91	PASS	AC=22;AF=0.579;AN=38;BaseQRankSum=1.15;DP=159;ExcessHet=0.0000;FS=0.000;InbreedingCoeff=0.6190;MLEAC=32;MLEAF=0.842;MQ=60.00;MQRankSum=0.00;QD=34.46;ReadPosRankSum=-1.150e+00;SOR=0.250	GT:AD:DP:GQ:PL	0/0:2,0:2:6:0,6,85	0/0:2,0:2:6:0,6,74	./.	0/0:59,0:59:99:0,120,1800	0/0:10,0:10:30:0,30,283	1/1:0,27:27:81:850,81,0	./.	1/1:0,2:2:6:90,6,0	1/1:0,2:2:6:90,6,0	./.:1,0:1:0:0,0,0	./.:1,0:1:0:0,0,0	./.:1,0:1:0:0,0,0	0/0:5,0:5:15:0,15,135	0/0:3,0:3:9:0,9,94	./.	./.	1/1:0,2:2:6:90,6,0	1/1:1,3:4:2:85,2,0	./.:1,0:1:0:0,0,0	./.	1/1:0,3:3:9:134,9,0	0/0:4,0:4:12:0,12,123	1/1:0,3:3:9:94,9,0	./.	./.:1,0:1:0:0,0,0	./.	./.:1,0:1:0:0,0,0	1/1:0,2:2:6:49,6,0	0/0:1,0:1:3:0,3,16	1/1:0,5:5:15:184,15,0	./.	./.:1,0:1:0:0,0,0	1/1:0,9:9:27:283,27,0	1/1:0,2:2:6:90,6,0
Unigene25910_All	554	.	A	T	96.25	PASS	AC=1;AF=0.019;AN=52;BaseQRankSum=0.431;DP=186;ExcessHet=0.0000;FS=0.000;InbreedingCoeff=-0.0977;MLEAC=2;MLEAF=0.038;MQ=60.00;MQRankSum=0.00;QD=10.69;ReadPosRankSum=0.601;SOR=0.223	GT:AD:DP:GQ:PL	./.	0/0:1,0:1:3:0,3,34	0/0:1,0:1:3:0,3,39	0/0:59,0:59:99:0,120,1800	0/1:6,3:9:99:108,0,235	0/0:34,0:34:99:0,99,1485	./.	0/0:4,0:4:12:0,12,91	0/0:3,0:3:9:0,9,118	0/0:3,0:3:9:0,9,78	0/0:4,0:4:12:0,12,163	0/0:2,0:2:6:0,6,49	0/0:8,0:8:24:0,24,190	0/0:4,0:4:12:0,12,91	./.	./.	0/0:4,0:4:12:0,12,123	0/0:3,0:3:9:0,9,86	0/0:4,0:4:12:0,12,99	./.	0/0:2,0:2:6:0,6,49	0/0:4,0:4:12:0,12,95	0/0:4,0:4:9:0,9,135	0/0:3,0:3:9:0,9,94	./.	0/0:1,0:1:3:0,3,29	0/0:6,0:6:18:0,18,172	0/0:1,0:1:3:0,3,45	./.	0/0:3,0:3:9:0,9,78	./.	0/0:1,0:1:3:0,3,45	0/0:16,0:16:3:0,3,491	0/0:2,0:2:6:0,6,49
Unigene25910_All	668	.	T	A	3190.48	PASS	AC=29;AF=0.604;AN=48;BaseQRankSum=-6.740e-01;DP=182;ExcessHet=0.0000;FS=6.278;InbreedingCoeff=0.4805;MLEAC=38;MLEAF=0.792;MQ=60.00;MQRankSum=0.00;QD=33.58;ReadPosRankSum=-9.670e-01;SOR=0.166	GT:AD:DP:GQ:PL	0/0:2,0:2:6:0,6,79	./.	0/0:1,0:1:3:0,3,39	0/0:59,0:59:99:0,120,1800	0/0:6,0:6:18:0,18,219	1/1:0,26:26:78:831,78,0	./.:1,0:1:0:0,0,0	1/1:0,2:2:6:74,6,0	./.	./.	1/1:0,4:4:12:139,12,0	1/1:0,3:3:9:134,9,0	./.	1/1:0,2:2:6:49,6,0	./.:1,0:1:0:0,0,0	./.	1/1:0,4:4:12:99,12,0	0/1:3,3:6:99:100,0,116	0/1:2,4:6:72:121,0,72	0/0:3,0:3:9:0,9,94	1/1:0,2:2:6:90,6,0	0/0:2,0:2:6:0,6,33	0/1:1,2:3:36:81,0,36	1/1:0,4:4:12:139,12,0	1/1:0,2:2:6:90,6,0	./.:3,0:3:0:0,0,45	1/1:0,8:8:24:303,24,0	./.:1,0:1:0:0,0,0	0/0:3,0:3:9:0,9,106	1/1:0,4:4:12:139,12,0	0/0:2,0:2:6:0,6,74	./.:1,0:1:0:0,0,0	1/1:0,17:17:51:672,51,0	1/1:0,2:2:6:49,6,0
Unigene25910_All	819	.	T	C	4496.42	PASS	AC=34;AF=0.586;AN=58;BaseQRankSum=-6.740e-01;DP=232;ExcessHet=0.0000;FS=13.740;InbreedingCoeff=0.5094;MLEAC=41;MLEAF=0.707;MQ=60.00;MQRankSum=0.00;QD=31.01;ReadPosRankSum=1.15;SOR=0.060	GT:AD:DP:GQ:PL	0/0:2,0:2:6:0,6,81	0/0:1,0:1:3:0,3,35	0/0:1,0:1:3:0,3,38	0/0:59,0:59:99:0,120,1800	0/0:6,0:6:18:0,18,223	1/1:0,23:23:69:692,69,0	./.:1,0:1:0:0,0,0	1/1:0,4:4:12:139,12,0	1/1:0,4:4:12:123,12,0	1/1:0,6:6:18:188,18,0	1/1:0,6:6:18:229,18,0	1/1:0,7:7:21:233,21,0	0/0:2,0:2:6:0,6,41	./.	1/1:0,3:3:9:94,9,0	0/0:1,0:1:3:0,3,45	1/1:0,4:4:12:139,12,0	0/1:2,10:12:54:291,0,54	./.:4,0:4:0:0,0,90	0/1:1,3:4:33:82,0,33	1/1:0,8:8:24:277,24,0	0/0:3,0:3:9:0,9,106	0/1:4,2:6:72:72,0,121	1/1:0,2:2:6:90,6,0	1/1:0,5:5:15:144,15,0	0/1:2,5:7:68:163,0,68	1/1:0,5:5:15:158,15,0	1/1:0,3:3:9:94,9,0	0/0:4,0:4:12:0,12,163	1/1:0,5:5:15:184,15,0	0/0:2,0:2:6:0,6,74	./.	1/1:0,31:31:93:1027,93,0	./.
Unigene25910_All	966	.	T	C	3392.69	PASS	AC=29;AF=0.604;AN=48;BaseQRankSum=-9.670e-01;DP=184;ExcessHet=0.0000;FS=0.000;InbreedingCoeff=0.5061;MLEAC=41;MLEAF=0.854;MQ=60.00;MQRankSum=0.00;QD=32.94;ReadPosRankSum=0.967;SOR=0.714	GT:AD:DP:GQ:PL	./.	0/0:1,0:1:3:0,3,36	./.	0/0:59,0:59:99:0,120,1800	0/0:3,0:3:9:0,9,91	1/1:0,15:15:45:474,45,0	./.	1/1:0,6:6:18:229,18,0	1/1:0,2:2:6:90,6,0	./.:1,0:1:0:0,0,0	1/1:0,5:5:15:184,15,0	1/1:0,4:4:12:179,12,0	0/0:1,0:1:3:0,3,16	0/0:2,0:2:6:0,6,41	./.	0/0:1,0:1:3:0,3,45	1/1:0,5:5:15:144,15,0	1/1:0,4:4:12:99,12,0	0/1:3,2:5:34:34,0,119	./.	1/1:0,8:8:24:261,24,0	0/0:1,0:1:3:0,3,45	./.	./.:1,0:1:0:0,0,0	0/1:2,2:4:37:37,0,37	0/1:1,2:3:36:40,0,36	1/1:0,6:6:18:229,18,0	1/1:0,2:2:6:90,6,0	0/0:5,0:5:15:0,15,184	1/1:0,6:6:18:185,18,0	./.	./.	1/1:0,25:25:75:914,75,0	1/1:0,3:3:9:94,9,0
Unigene39836_All	16	.	T	C	3001.35	PASS	AC=31;AF=0.596;AN=52;BaseQRankSum=-4.930e-01;DP=165;ExcessHet=0.0101;FS=2.839;InbreedingCoeff=0.3022;MLEAC=39;MLEAF=0.750;MQ=60.00;MQRankSum=0.00;QD=22.23;ReadPosRankSum=0.00;SOR=0.452	GT:AD:DP:GQ:PL	./.	./.	./.	./.	0/0:5,0:5:15:0,15,136	1/1:0,25:25:75:688,75,0	./.	./.:1,0:1:0:0,0,0	1/1:0,3:3:9:94,9,0	1/1:0,5:5:15:184,15,0	1/1:0,5:5:15:144,15,0	1/1:0,8:8:24:238,24,0	0/1:4,2:6:31:31,0,121	0/1:8,2:10:19:19,0,208	./.:2,0:2:0:0,0,0	0/1:1,2:3:36:64,0,36	1/1:0,2:2:6:49,6,0	1/1:0,12:12:36:361,36,0	0/1:6,2:8:66:66,0,164	0/0:3,0:3:9:0,9,86	0/0:1,0:1:3:0,3,29	1/1:0,2:2:6:49,6,0	1/1:0,2:2:6:90,6,0	0/1:1,3:4:33:66,0,33	0/0:3,0:3:9:0,9,86	0/1:11,6:17:99:137,0,353	1/1:0,2:2:6:90,6,0	0/0:2,0:2:6:0,6,90	0/1:2,5:7:28:123,0,28	0/0:8,0:8:24:0,24,238	1/1:0,6:6:18:188,18,0	0/0:4,0:4:12:0,12,91	1/1:0,8:8:24:238,24,0	./.:1,0:1:0:0,0,0
Unigene39836_All	379	.	G	A	10904.8	PASS	AC=52;AF=0.867;AN=60;BaseQRankSum=-7.180e-01;DP=368;ExcessHet=0.0097;FS=0.000;InbreedingCoeff=0.3212;MLEAC=59;MLEAF=0.983;MQ=60.00;MQRankSum=0.00;QD=31.25;ReadPosRankSum=0.106;SOR=0.711	GT:AD:DP:GQ:PL	./.	0/0:1,0:1:3:0,3,34	0/0:3,0:3:9:0,9,126	./.	1/1:0,2:2:6:90,6,0	1/1:0,30:30:89:1020,89,0	./.	1/1:0,3:3:9:94,9,0	1/1:0,16:16:48:516,48,0	1/1:0,12:12:36:377,36,0	1/1:0,7:7:21:273,21,0	1/1:0,15:15:45:431,45,0	1/1:0,17:17:51:480,51,0	1/1:0,11:11:33:369,33,0	./.:1,0:1:0:0,0,0	0/1:4,8:12:99:202,0,103	1/1:0,8:8:24:278,24,0	1/1:0,27:27:81:928,81,0	1/1:0,18:18:54:525,54,0	1/1:0,5:5:15:184,15,0	0/1:3,4:7:99:118,0,113	1/1:0,5:5:15:144,15,0	1/1:0,8:8:24:318,24,0	1/1:0,11:11:33:412,33,0	1/1:0,16:16:48:460,48,0	1/1:0,19:19:57:714,57,0	1/1:0,9:9:27:323,27,0	1/1:0,15:15:45:469,45,0	1/1:0,10:10:30:287,30,0	0/1:12,15:27:99:431,0,226	1/1:0,5:5:15:224,15,0	0/1:4,14:18:99:332,0,125	1/1:0,10:10:30:392,30,0	1/1:0,6:6:18:188,18,0
Unigene39836_All	472	.	C	T	1035.25	PASS	AC=7;AF=0.106;AN=66;BaseQRankSum=-8.120e-01;DP=401;ExcessHet=0.1091;FS=3.900;InbreedingCoeff=0.0679;MLEAC=7;MLEAF=0.106;MQ=60.00;MQRankSum=0.00;QD=18.16;ReadPosRankSum=0.548;SOR=0.388	GT:AD:DP:GQ:PGT:PID:PL:PS	0/0:1,0:1:3:.:.:0,3,34	0/0:2,0:2:6:.:.:0,6,74	0/0:1,0:1:3:.:.:0,3,33	./.	0/0:5,0:5:15:.:.:0,15,157	0/0:37,0:37:99:.:.:0,101,1232	0/0:1,0:1:3:.:.:0,3,45	0/0:6,0:6:18:.:.:0,18,229	0/0:27,0:27:75:.:.:0,75,1125	0/0:12,0:12:36:.:.:0,36,481	0/0:14,0:14:39:.:.:0,39,585	0/0:10,0:10:27:.:.:0,27,405	0/0:20,0:20:54:.:.:0,54,810	0/1:12,4:16:99:.:.:131,0,472	0/0:1,0:1:3:.:.:0,3,45	0/0:18,0:18:54:.:.:0,54,613	1/1:0,2:2:6:.:.:90,6,0	0/0:26,0:26:63:.:.:0,63,945	0|1:3,6:9:99:0|1:472_C_T:201,0,108:472	0/1:1,4:5:30:.:.:84,0,30	0/0:13,0:13:39:.:.:0,39,393	0/0:3,0:3:9:.:.:0,9,94	0/0:10,0:10:30:.:.:0,30,327	0|1:2,12:14:48:0|1:472_C_T:335,0,48:472	0/1:4,7:11:99:.:.:240,0,130	0/0:22,0:22:60:.:.:0,60,712	0/0:14,0:14:42:.:.:0,42,507	0/0:8,0:8:21:.:.:0,21,315	0/0:14,0:14:42:.:.:0,42,426	0/0:21,0:21:60:.:.:0,60,900	0/0:8,0:8:24:.:.:0,24,290	0/0:22,0:22:60:.:.:0,60,900	0/0:18,0:18:54:.:.:0,54,629	0/0:8,0:8:24:.:.:0,24,210
Unigene39836_All	481	.	G	A	9032.59	PASS	AC=36;AF=0.581;AN=62;BaseQRankSum=-2.100e-01;DP=433;ExcessHet=0.0377;FS=7.477;InbreedingCoeff=0.2728;MLEAC=40;MLEAF=0.645;MQ=60.00;MQRankSum=0.00;QD=25.02;ReadPosRankSum=0.469;SOR=0.622	GT:AD:DP:GQ:PGT:PID:PL:PS	0/0:1,0:1:3:.:.:0,3,34	0/0:2,0:2:6:.:.:0,6,74	0/0:2,0:2:6:.:.:0,6,77	./.	0/0:6,0:6:18:.:.:0,18,161	1/1:0,60:60:99:.:.:1834,180,0	./.:1,0:1:0:.:.:0,0,0	1/1:0,6:6:18:.:.:229,18,0	1/1:0,28:28:84:.:.:817,84,0	1/1:0,12:12:36:.:.:457,36,0	1/1:0,14:14:42:.:.:466,42,0	1/1:0,10:10:30:.:.:327,30,0	0/1:6,15:21:99:.:.:328,0,125	0/1:4,13:17:99:.:.:296,0,129	0/0:1,0:1:3:.:.:0,3,45	0/1:8,9:17:99:.:.:232,0,267	./.:3,0:3:0:.:.:0,0,45	1/1:0,25:25:75:.:.:799,75,0	0|1:6,3:9:99:1|0:472_C_T:107,0,243:472	0/0:5,0:5:15:.:.:0,15,144	0/1:5,7:12:99:.:.:157,0,108	1/1:0,4:4:12:.:.:139,12,0	1/1:0,10:10:30:.:.:327,30,0	0|1:12,2:14:47:1|0:472_C_T:47,0,498:472	0/0:11,0:11:33:.:.:0,33,436	0/1:18,5:23:99:.:.:115,0,416	1/1:0,14:14:42:.:.:507,42,0	0/1:4,4:8:99:.:.:115,0,155	0|1:13,1:14:3:0|1:481_G_A:3,0,543:481	0/0:20,0:20:60:.:.:0,60,735	1/1:0,8:8:24:.:.:302,24,0	0/1:10,12:22:99:.:.:431,0,341	1/1:0,19:19:57:.:.:690,57,0	1/1:0,8:8:24:.:.:238,24,0
Unigene39836_All	532	.	C	A	8554.69	PASS	AC=35;AF=0.547;AN=64;BaseQRankSum=-4.310e-01;DP=417;ExcessHet=0.0004;FS=2.633;InbreedingCoeff=0.4483;MLEAC=38;MLEAF=0.594;MQ=60.00;MQRankSum=0.00;QD=25.38;ReadPosRankSum=0.875;SOR=0.524	GT:AD:DP:GQ:PL	0/0:1,0:1:3:0,3,20	0/0:1,0:1:3:0,3,36	0/0:3,0:3:9:0,9,127	./.	0/0:4,0:4:12:0,12,150	1/1:0,61:61:99:1744,183,0	1/1:0,2:2:6:90,6,0	1/1:0,14:14:42:507,42,0	1/1:0,27:27:81:792,81,0	1/1:0,16:16:48:476,48,0	1/1:0,14:14:42:426,42,0	1/1:1,9:10:20:238,20,0	0/1:3,15:18:40:337,0,40	0/1:2,15:17:39:380,0,39	0/0:2,0:2:6:0,6,61	0/1:8,8:16:99:150,0,230	./.:4,0:4:0:0,0,90	1/1:0,17:17:51:640,51,0	0/0:3,0:3:9:0,9,134	0/0:6,0:6:18:0,18,188	0/1:4,6:10:99:158,0,109	1/1:0,4:4:12:139,12,0	1/1:0,11:11:33:412,33,0	0/0:11,0:11:33:0,33,316	0/0:12,0:12:36:0,36,333	0/1:17,6:23:99:119,0,411	1/1:0,16:16:48:516,48,0	0/1:3,2:5:34:34,0,119	0/0:13,0:13:14:0,14,312	0/0:16,0:16:31:0,31,495	1/1:0,10:10:30:311,30,0	0/1:14,7:21:99:210,0,423	1/1:0,20:20:60:655,60,0	1/1:0,5:5:15:184,15,0
Unigene39836_All	565	.	C	T	47.94	PASS	AC=1;AF=0.015;AN=66;BaseQRankSum=-8.120e-01;DP=361;ExcessHet=0.0000;FS=0.000;InbreedingCoeff=-0.0405;MLEAC=1;MLEAF=0.015;MQ=60.00;MQRankSum=0.00;QD=5.33;ReadPosRankSum=0.967;SOR=0.223	GT:AD:DP:GQ:PGT:PID:PL:PS	0/0:1,0:1:3:.:.:0,3,36	0/0:1,0:1:3:.:.:0,3,36	0/0:3,0:3:9:.:.:0,9,84	./.	0/0:5,0:5:12:.:.:0,12,180	0/0:37,0:37:99:.:.:0,99,1485	0/0:2,0:2:6:.:.:0,6,61	0/0:12,0:12:30:.:.:0,30,450	0/0:20,0:20:48:.:.:0,48,720	0/0:17,0:17:51:.:.:0,51,464	0|1:7,2:9:63:0|1:559_CAGGA_C:63,0,288:559	0/0:12,0:12:33:.:.:0,33,495	0/0:16,0:16:36:.:.:0,36,540	0/0:16,0:16:39:.:.:0,39,585	0/0:3,0:3:9:.:.:0,9,94	0/0:13,0:13:39:.:.:0,39,405	0/0:7,0:7:18:.:.:0,18,270	0/0:14,0:14:36:.:.:0,36,540	0/0:5,0:5:15:.:.:0,15,224	0/0:7,0:7:18:.:.:0,18,270	0/0:9,0:9:21:.:.:0,21,315	0/0:3,0:3:9:.:.:0,9,106	0/0:11,0:11:33:.:.:0,33,452	0/0:8,0:8:24:.:.:0,24,318	0/0:13,0:13:39:.:.:0,39,413	0/0:21,0:21:54:.:.:0,54,810	0/0:14,0:14:30:.:.:0,30,450	0/0:5,0:5:15:.:.:0,15,184	0/0:11,0:11:21:.:.:0,21,315	0/0:11,0:11:30:.:.:0,30,450	0/0:12,0:12:30:.:.:0,30,450	0/0:22,0:22:54:.:.:0,54,810	0/0:18,0:18:54:.:.:0,54,646	0/0:3,0:3:6:.:.:0,6,90
Unigene39836_All	644	.	T	G	7581.74	PASS	AC=37;AF=0.638;AN=58;BaseQRankSum=-2.740e-01;DP=304;ExcessHet=0.0483;FS=0.665;InbreedingCoeff=0.2676;MLEAC=42;MLEAF=0.724;MQ=60.00;MQRankSum=0.00;QD=34.15;ReadPosRankSum=-5.240e-01;SOR=0.617	GT:AD:DP:GQ:PGT:PID:PL:PS	./.	0/0:1,0:1:3:.:.:0,3,38	./.	./.	0/0:7,0:7:21:.:.:0,21,178	1|1:0,34:34:99:1|1:644_T_G:1333,102,0:644	1|1:0,2:2:6:1|1:644_T_G:80,6,0:644	1|1:0,15:15:45:1|1:644_T_G:617,45,0:644	1|1:0,12:12:36:1|1:644_T_G:494,36,0:644	1|1:0,12:12:36:1|1:644_T_G:451,36,0:644	1|1:0,4:4:12:1|1:644_T_G:151,12,0:644	1|1:0,7:7:21:1|1:644_T_G:295,21,0:644	0|1:4,5:9:99:0|1:644_T_G:198,0,146:644	0|1:6,2:8:66:0|1:644_T_G:66,0,246:644	0|1:3,2:5:75:0|1:644_T_G:75,0,120:644	0|1:2,3:5:75:0|1:644_T_G:120,0,75:644	0/0:11,0:11:30:.:.:0,30,450	1|1:0,15:15:45:1|1:619_C_T:675,45,0:619	0|1:2,2:4:71:0|1:644_T_G:78,0,71:644	0/0:6,0:6:18:.:.:0,18,200	1|1:0,4:4:12:1|1:644_T_G:169,12,0:644	./.	1|1:0,8:8:24:1|1:644_T_G:360,24,0:644	0|1:4,5:9:99:0|1:644_T_G:198,0,153:644	0/0:14,0:14:39:.:.:0,39,585	0|1:9,14:23:99:0|1:644_T_G:497,0,314:644	1|1:0,7:7:21:1|1:644_T_G:315,21,0:644	./.:8,0:8:0:.:.:0,0,0	0|1:2,6:8:66:0|1:644_T_G:246,0,66:644	0/0:10,0:10:30:.:.:0,30,315	1|1:0,8:8:24:1|1:644_T_G:319,24,0:644	0|1:5,8:13:99:0|1:644_T_G:321,0,186:644	1|1:0,8:8:24:1|1:644_T_G:350,24,0:644	1|1:0,2:2:6:1|1:644_T_G:79,6,0:644
Unigene39836_All	669	.	A	G	7614.95	PASS	AC=37;AF=0.685;AN=54;BaseQRankSum=-5.660e-01;DP=284;ExcessHet=0.0933;FS=0.000;InbreedingCoeff=0.2050;MLEAC=44;MLEAF=0.815;MQ=60.00;MQRankSum=0.00;QD=34.00;ReadPosRankSum=0.00;SOR=0.759	GT:AD:DP:GQ:PGT:PID:PL:PS	./.	./.	./.	./.	0/0:8,0:8:24:.:.:0,24,232	1|1:0,35:35:99:1|1:644_T_G:1385,105,0:644	1|1:0,3:3:9:1|1:644_T_G:114,9,0:644	1|1:0,14:14:42:1|1:644_T_G:579,42,0:644	1|1:0,13:13:39:1|1:644_T_G:536,39,0:644	1|1:0,6:6:18:1|1:644_T_G:243,18,0:644	1|1:0,3:3:9:1|1:644_T_G:135,9,0:644	1|1:0,7:7:21:1|1:644_T_G:280,21,0:644	0|1:4,5:9:99:0|1:644_T_G:198,0,146:644	0|1:7,4:11:99:0|1:644_T_G:106,0,262:644	0|1:3,3:6:99:0|1:644_T_G:117,0,117:644	0|1:1,2:3:36:0|1:644_T_G:81,0,36:644	./.:12,0:12:0:.:.:0,0,287	1|1:0,18:18:54:1|1:619_C_T:766,54,0:619	0|1:2,2:4:71:0|1:644_T_G:78,0,71:644	0/0:5,0:5:15:.:.:0,15,119	1|1:0,5:5:15:1|1:644_T_G:214,15,0:644	./.	1|1:0,7:7:21:1|1:644_T_G:315,21,0:644	0|1:4,5:9:99:0|1:644_T_G:198,0,153:644	0/0:12,0:12:24:.:.:0,24,360	0|1:10,13:23:99:0|1:644_T_G:472,0,356:644	1|1:0,7:7:21:1|1:644_T_G:315,21,0:644	./.:9,0:9:0:.:.:0,0,4	0|1:2,9:11:57:0|1:644_T_G:350,0,57:644	0/0:11,0:11:33:.:.:0,33,275	1|1:0,6:6:18:1|1:644_T_G:239,18,0:644	0|1:5,10:15:99:0|1:644_T_G:384,0,180:644	1|1:0,7:7:21:1|1:644_T_G:315,21,0:644	1|1:0,2:2:6:1|1:644_T_G:79,6,0:644
Unigene2583_All	141	.	A	G	49034.3	PASS	AC=53;AF=0.803;AN=66;BaseQRankSum=-1.430e-01;DP=1571;ExcessHet=0.3500;FS=1.656;InbreedingCoeff=0.1647;MLEAC=54;MLEAF=0.818;MQ=60.00;MQRankSum=0.00;QD=32.78;ReadPosRankSum=1.08;SOR=0.883	GT:AD:DP:GQ:PL	./.:6,0:6:0:0,0,140	0/1:12,5:17:99:152,0,424	0/1:1,2:3:31:69,0,31	0/1:48,41:89:99:1263,0,1285	1/1:1,568:569:99:23155,1668,0	1/1:0,48:48:99:1443,143,0	1/1:0,6:6:18:188,18,0	1/1:0,21:21:63:739,63,0	1/1:0,26:26:78:964,78,0	1/1:0,24:24:72:868,72,0	1/1:0,31:31:93:1147,93,0	1/1:0,26:26:78:803,78,0	1/1:1,30:31:82:940,82,0	1/1:0,12:12:36:481,36,0	0/1:26,11:37:99:381,0,796	0/1:19,12:31:99:324,0,676	1/1:0,35:35:99:1209,105,0	0/1:25,15:40:99:375,0,877	1/1:0,28:28:84:1120,84,0	0/1:1,4:5:28:124,0,28	0/1:28,9:37:99:212,0,904	1/1:0,16:16:48:549,48,0	1/1:0,30:30:90:1183,90,0	1/1:0,48:48:99:1598,144,0	0/1:23,33:56:99:1062,0,697	0/0:25,2:27:32:0,32,747	1/1:0,43:43:99:1604,129,0	1/1:0,33:33:99:1141,99,0	1/1:1,42:43:86:1538,86,0	1/1:0,23:23:69:933,69,0	0/0:11,0:11:33:0,33,324	1/1:0,35:35:99:1287,105,0	1/1:0,34:34:99:1402,102,0	1/1:1,18:19:14:562,14,0
Unigene2583_All	299	.	C	T	2169.56	PASS	AC=2;AF=0.029;AN=68;BaseQRankSum=0.962;DP=1426;ExcessHet=0.0653;FS=5.996;InbreedingCoeff=-0.0332;MLEAC=2;MLEAF=0.029;MQ=60.00;MQRankSum=0.00;QD=14.66;ReadPosRankSum=0.894;SOR=0.480	GT:AD:DP:GQ:PL	0/0:22,0:22:60:0,60,894	0/0:37,0:37:99:0,108,1620	0/0:18,0:18:51:0,51,765	0/0:92,0:92:99:0,120,1800	0/0:251,0:251:99:0,120,1800	0/0:29,0:29:81:0,81,1215	0/0:3,0:3:9:0,9,118	0/0:20,0:20:60:0,60,775	0/0:35,0:35:99:0,99,1395	0/0:32,0:32:90:0,90,1350	0/0:37,0:37:99:0,105,1575	0/0:35,0:35:99:0,102,1166	0/0:34,0:34:99:0,99,1414	0/0:34,0:34:99:0,99,1105	0/0:37,0:37:99:0,99,1485	0/0:38,0:38:99:0,108,1588	0/0:43,0:43:99:0,120,1800	0/1:21,45:66:99:1416,0,501	0/0:28,0:28:81:0,81,1173	0/0:15,0:15:45:0,45,535	0/0:36,0:36:99:0,99,1178	0/0:15,0:15:45:0,45,551	0/0:40,0:40:99:0,110,1482	0/0:43,0:43:99:0,116,1436	0/1:49,33:82:99:779,0,1531	0/0:34,0:34:99:0,99,1242	0/0:35,0:35:11:0,11,1030	0/0:36,0:36:99:0,99,1183	0/0:49,0:49:99:0,117,1755	0/0:33,0:33:99:0,99,1188	0/0:15,0:15:45:0,45,523	0/0:33,0:33:99:0,99,1128	0/0:37,0:37:99:0,102,1575	0/0:28,0:28:81:0,81,997
CL7925.Contig1_All	22	.	G	T	70.22	PASS	AC=2;AF=1.00;AN=2;DP=2;ExcessHet=0.0000;FS=0.000;MLEAC=8;MLEAF=1.00;MQ=60.00;QD=31.43;SOR=0.693	GT:AD:DP:GQ:PL	./.	./.	./.	1/1:0,2:2:6:49,6,0	./.	./.	./.	./.	./.	./.	./.	./.	./.	./.	./.	./.	./.	./.	./.	./.	./.	./.	./.	./.	./.	./.	./.	./.	./.	./.	./.	./.	./.	./.
Unigene60964_All	65	.	C	T	56.3	PASS	AC=2;AF=0.200;AN=10;DP=7;ExcessHet=0.0000;FS=0.000;MLEAC=6;MLEAF=0.600;MQ=60.00;QD=28.15;SOR=0.693	GT:AD:DP:GQ:PL	./.	./.	0/0:1,0:1:3:0,3,39	./.	./.	./.	./.	./.	./.	./.	./.	./.	./.	./.	0/0:1,0:1:3:0,3,29	./.	./.	./.	./.	./.	0/0:2,0:2:6:0,6,49	./.	1/1:0,2:2:6:49,6,0	./.	./.	./.	./.	./.	./.	./.	./.	./.	0/0:1,0:1:3:0,3,45	./.
Unigene60964_All	91	.	C	A	47.97	PASS	AC=2;AF=0.111;AN=18;DP=13;ExcessHet=0.0000;FS=0.000;MLEAC=4;MLEAF=0.222;MQ=60.00;QD=23.99;SOR=0.693	GT:AD:DP:GQ:PL	./.	./.	0/0:1,0:1:3:0,3,39	./.	./.	./.	./.	./.	./.	./.	./.	./.	0/0:1,0:1:3:0,3,45	./.	0/0:2,0:2:6:0,6,41	./.	./.	./.	./.	./.	0/0:2,0:2:6:0,6,49	./.	0/0:2,0:2:6:0,6,49	./.	0/0:1,0:1:3:0,3,29	./.	./.	./.	./.	0/0:1,0:1:3:0,3,45	./.	./.	0/0:1,0:1:3:0,3,45	1/1:0,2:2:6:49,6,0
Unigene60964_All	160	.	G	A	44.2	PASS	AC=2;AF=0.091;AN=22;DP=18;ExcessHet=0.0000;FS=0.000;InbreedingCoeff=0.2135;MLEAC=4;MLEAF=0.182;MQ=60.00;QD=22.10;SOR=0.693	GT:AD:DP:GQ:PL	./.	./.	0/0:1,0:1:3:0,3,38	./.	./.	./.	./.	./.	./.	./.	./.	./.	0/0:2,0:2:6:0,6,49	./.	0/0:2,0:2:6:0,6,41	./.	./.	./.	0/0:2,0:2:6:0,6,49	./.	./.	0/0:2,0:2:6:0,6,49	0/0:2,0:2:6:0,6,90	./.	0/0:1,0:1:3:0,3,29	0/0:1,0:1:3:0,3,45	./.	./.	./.	0/0:2,0:2:6:0,6,49	./.	./.	0/0:1,0:1:3:0,3,45	1/1:0,2:2:6:49,6,0
Unigene60964_All	197	.	C	T	44.79	PASS	AC=2;AF=0.100;AN=20;DP=19;ExcessHet=0.0000;FS=0.000;InbreedingCoeff=0.3169;MLEAC=4;MLEAF=0.200;MQ=60.00;QD=22.40;SOR=0.693	GT:AD:DP:GQ:PL	./.	./.	0/0:1,0:1:3:0,3,38	./.	./.	./.	./.	./.	./.	./.	./.	./.	0/0:2,0:2:6:0,6,49	./.	0/0:1,0:1:3:0,3,16	./.	./.	./.	0/0:2,0:2:6:0,6,49	./.	./.	0/0:2,0:2:6:0,6,49	0/0:2,0:2:6:0,6,49	./.	./.:1,0:1:0:0,0,0	0/0:2,0:2:6:0,6,49	./.	./.	./.	1/1:0,2:2:6:49,6,0	./.	./.	0/0:2,0:2:6:0,6,49	0/0:2,0:2:6:0,6,49
Unigene64921_All	78	.	G	A	51.92	PASS	AC=2;AF=0.167;AN=12;DP=121;ExcessHet=0.0000;FS=0.000;MLEAC=5;MLEAF=0.417;MQ=60.00;QD=25.96;SOR=0.693	GT:AD:DP:GQ:PL	./.	0/0:1,0:1:3:0,3,36	0/0:1,0:1:3:0,3,28	0/0:113,0:113:99:0,120,1800	0/0:3,0:3:9:0,9,58	./.	./.	./.	./.	0/0:1,0:1:3:0,3,16	./.	./.	./.	./.	./.	./.	./.	./.	./.	./.	./.	./.	./.	./.	./.	./.	./.	1/1:0,2:2:6:49,6,0	./.	./.	./.	./.	./.	./.
Unigene64921_All	481	.	A	C	17008.1	PASS	AC=1;AF=0.167;AN=6;BaseQRankSum=-8.500e-02;DP=1438;ExcessHet=0.0000;FS=0.000;MLEAC=6;MLEAF=1.00;MQ=60.00;MQRankSum=0.00;QD=12.09;ReadPosRankSum=0.070;SOR=0.722	GT:AD:DP:GQ:PL	./.	0/0:3,0:3:9:0,9,99	./.	0/1:755,652:1407:99:16995,0,20490	0/0:1,0:1:3:0,3,16	./.	./.	./.	./.	./.	./.	./.	./.	./.	./.	./.	./.	./.	./.	./.	./.	./.	./.	./.	./.	./.	./.	./.	./.	./.	./.	./.	./.	./.
Unigene34438_All	51	.	G	A	307.04	PASS	AC=6;AF=0.429;AN=14;DP=20;ExcessHet=0.0000;FS=0.000;MLEAC=16;MLEAF=1.00;MQ=60.00;QD=24.91;SOR=1.863	GT:AD:DP:GQ:PL	./.	./.	./.	./.	0/0:6,0:6:18:0,18,153	./.	./.	./.	1/1:0,2:2:6:49,6,0	./.	./.	./.	0/0:2,0:2:6:0,6,90	0/0:2,0:2:6:0,6,49	./.	./.	./.	1/1:0,3:3:9:94,9,0	./.	./.	1/1:0,3:3:9:134,9,0	./.	./.	./.	0/0:1,0:1:3:0,3,16	./.	./.	./.	./.	./.	./.	./.:1,0:1:0:0,0,0	./.	./.
Unigene34438_All	97	.	A	C	372.21	PASS	AC=8;AF=0.444;AN=18;DP=25;ExcessHet=0.0000;FS=0.000;InbreedingCoeff=0.5429;MLEAC=20;MLEAF=1.00;MQ=60.00;QD=33.84;SOR=1.270	GT:AD:DP:GQ:PL	./.	./.	./.	./.	0/0:4,0:4:12:0,12,135	./.	./.	./.	./.:1,0:1:0:0,0,0	1/1:0,2:2:6:49,6,0	./.	./.	0/0:3,0:3:9:0,9,78	0/0:1,0:1:3:0,3,45	./.	./.	./.	1/1:0,4:4:12:99,12,0	./.	./.	1/1:0,3:3:9:134,9,0	./.	./.	./.:1,0:1:0:0,0,0	0/0:1,0:1:3:0,3,16	./.	./.:1,0:1:0:0,0,0	./.	0/0:1,0:1:3:0,3,45	./.	./.	1/1:0,2:2:6:49,6,0	./.	./.
Unigene34438_All	150	.	G	A	500	PASS	AC=10;AF=0.625;AN=16;DP=31;ExcessHet=0.0000;FS=0.000;InbreedingCoeff=0.5556;MLEAC=26;MLEAF=1.00;MQ=60.00;QD=27.24;SOR=0.976	GT:AD:DP:GQ:PL	./.	./.	./.	./.	0/0:7,0:7:21:0,21,228	./.	./.	./.	./.:1,0:1:0:0,0,0	1/1:0,2:2:6:49,6,0	./.	./.	0/0:3,0:3:9:0,9,78	./.:1,0:1:0:0,0,0	./.	./.	./.	1/1:0,2:2:6:90,6,0	./.	./.	1/1:0,4:4:12:139,12,0	./.:1,0:1:0:0,0,0	./.	1/1:0,2:2:6:49,6,0	0/0:1,0:1:3:0,3,16	./.	1/1:0,4:4:12:99,12,0	./.	./.:1,0:1:0:0,0,0	./.	./.	./.:2,0:2:0:0,0,0	./.	./.
Unigene34438_All	189	.	T	C	587.29	PASS	AC=10;AF=0.417;AN=24;DP=36;ExcessHet=0.0000;FS=0.000;InbreedingCoeff=0.5474;MLEAC=21;MLEAF=0.875;MQ=60.00;QD=28.47;SOR=0.941	GT:AD:DP:GQ:PL	./.	0/0:1,0:1:3:0,3,38	./.	./.	0/0:4,0:4:12:0,12,154	./.	./.	./.	1/1:0,2:2:6:90,6,0	1/1:0,2:2:6:49,6,0	./.	./.	0/0:2,0:2:6:0,6,90	0/0:1,0:1:3:0,3,29	./.	./.	./.	./.:1,0:1:0:0,0,0	./.	./.	1/1:0,4:4:12:176,12,0	0/0:1,0:1:3:0,3,29	./.	1/1:0,2:2:6:49,6,0	0/0:1,0:1:3:0,3,16	./.	1/1:0,6:6:18:187,18,0	./.	0/0:5,0:5:15:0,15,128	./.	./.	./.:4,0:4:0:0,0,49	./.	./.
Unigene34438_All	244	.	G	T	31.79	PASS	AC=1;AF=0.031;AN=32;BaseQRankSum=-1.383e+00;DP=43;ExcessHet=0.0000;FS=0.000;InbreedingCoeff=-0.1551;MLEAC=3;MLEAF=0.094;MQ=60.00;MQRankSum=0.00;QD=7.95;ReadPosRankSum=0.00;SOR=0.105	GT:AD:DP:GQ:PL	./.	0/0:1,0:1:3:0,3,38	./.	0/0:1,0:1:3:0,3,37	0/0:8,0:8:21:0,21,315	./.	./.	./.	0/1:2,2:4:37:37,0,78	./.	./.	./.	0/0:1,0:1:3:0,3,45	0/0:3,0:3:9:0,9,94	./.	./.	0/0:1,0:1:3:0,3,29	./.	./.	./.	0/0:5,0:5:12:0,12,180	0/0:2,0:2:6:0,6,58	./.	0/0:1,0:1:3:0,3,45	./.	./.	0/0:7,0:7:21:0,21,193	0/0:1,0:1:3:0,3,45	0/0:4,0:4:12:0,12,111	./.	./.	0/0:2,0:2:6:0,6,74	0/0:1,0:1:3:0,3,29	0/0:1,0:1:3:0,3,45
Unigene3269_All	275	.	T	C	3898.19	PASS	AC=1;AF=0.015;AN=68;BaseQRankSum=-2.378e+00;DP=1313;ExcessHet=0.0000;FS=0.553;InbreedingCoeff=-0.0151;MLEAC=1;MLEAF=0.015;MQ=60.00;MQRankSum=0.00;QD=19.49;ReadPosRankSum=0.291;SOR=0.646	GT:AD:DP:GQ:PL	0/0:10,0:10:30:0,30,431	0/0:32,0:32:93:0,93,1395	0/0:8,0:8:24:0,24,322	0/0:100,0:100:99:0,120,1800	0/1:80,120:200:99:3914,0,2558	0/0:47,0:47:99:0,120,1800	0/0:8,0:8:24:0,24,318	0/0:41,0:41:99:0,110,1375	0/0:33,0:33:99:0,99,1125	0/0:39,0:39:99:0,102,1425	0/0:42,0:42:99:0,112,1762	0/0:36,0:36:99:0,99,1183	0/0:33,0:33:99:0,99,1181	0/0:34,0:34:99:0,99,1185	0/0:40,0:40:99:0,120,1374	0/0:23,0:23:69:0,69,825	0/0:31,0:31:90:0,90,1350	0/0:48,0:48:99:0,120,1772	0/0:36,0:36:99:0,99,1485	0/0:16,0:16:48:0,48,580	0/0:36,0:36:99:0,99,1251	0/0:20,0:20:60:0,60,711	0/0:37,0:37:99:0,99,1338	0/0:33,0:33:99:0,99,1112	0/0:37,0:37:99:0,111,1348	0/0:27,0:27:81:0,81,1000	0/0:17,0:17:48:0,48,720	0/0:34,0:34:99:0,99,1485	0/0:34,0:34:99:0,99,1161	0/0:34,0:34:99:0,99,1485	0/0:27,0:27:81:0,81,808	0/0:37,0:37:99:0,108,1188	0/0:42,0:42:99:0,114,1710	0/0:36,0:36:99:0,99,1320
Unigene3269_All	711	.	G	T	5695.2	PASS	AC=1;AF=0.015;AN=68;BaseQRankSum=0.731;DP=1653;ExcessHet=0.0000;FS=0.520;InbreedingCoeff=-0.0156;MLEAC=1;MLEAF=0.015;MQ=60.00;MQRankSum=0.00;QD=12.49;ReadPosRankSum=2.04;SOR=0.657	GT:AD:DP:GQ:PL	0/0:7,0:7:18:0,18,270	0/0:23,0:23:54:0,54,810	0/0:7,0:7:15:0,15,225	0/1:238,218:456:99:5711,0,6255	0/0:136,0:136:99:0,120,1800	0/0:47,0:47:99:0,120,1800	0/0:17,0:17:45:0,45,675	0/0:34,0:34:90:0,90,1350	0/0:39,0:39:99:0,117,1469	0/0:36,0:36:96:0,96,1440	0/0:42,0:42:99:0,112,1762	0/0:49,0:49:99:0,111,1782	0/0:33,0:33:99:0,99,1267	0/0:27,0:27:81:0,81,912	0/0:40,0:40:99:0,105,1470	0/0:43,0:43:99:0,120,1800	0/0:36,0:36:99:0,105,1287	0/0:47,0:47:99:0,103,1800	0/0:36,0:36:96:0,96,1440	0/0:17,0:17:48:0,48,720	0/0:31,0:31:87:0,87,1305	0/0:23,0:23:63:0,63,945	0/0:39,0:39:99:0,101,1404	0/0:35,0:35:99:0,102,1251	0/0:41,0:41:99:0,114,1628	0/0:29,0:29:84:0,84,1260	0/0:23,0:23:61:0,61,822	0/0:38,0:38:99:0,105,1575	0/0:36,0:36:99:0,100,1291	0/0:41,0:41:99:0,108,1463	0/0:34,0:34:96:0,96,1440	0/0:25,0:25:72:0,72,887	0/0:37,0:37:99:0,100,1575	0/0:41,0:41:99:0,100,1534
Unigene3269_All	957	.	T	G	67522.5	PASS	AC=59;AF=0.868;AN=68;BaseQRankSum=2.49;DP=2839;ExcessHet=0.0000;FS=4.114;InbreedingCoeff=0.8719;MLEAC=59;MLEAF=0.868;MQ=60.00;MQRankSum=0.00;QD=29.86;ReadPosRankSum=0.586;SOR=0.363	GT:AD:DP:GQ:PL	0/0:13,0:13:39:0,39,507	0/0:35,0:35:99:0,99,1485	0/0:12,0:12:33:0,33,495	0/0:441,0:441:99:0,120,1800	0/1:145,184:329:99:6135,0,4181	1/1:0,208:208:99:5900,614,0	1/1:0,28:28:84:962,84,0	1/1:0,69:69:99:2193,207,0	1/1:1,138:139:99:4151,403,0	1/1:0,88:88:99:2537,262,0	1/1:0,123:125:99:4033,368,0	1/1:0,93:93:99:2986,276,0	1/1:0,45:45:99:1520,134,0	1/1:0,56:56:99:1750,166,0	1/1:0,40:40:99:1324,120,0	1/1:0,54:54:99:1775,161,0	1/1:0,75:75:99:2308,223,0	1/1:0,92:92:99:3099,275,0	1/1:0,52:52:99:1748,155,0	1/1:0,31:31:92:1030,92,0	1/1:0,52:52:99:1641,155,0	1/1:0,32:32:96:990,96,0	1/1:0,67:69:99:2066,199,0	1/1:0,36:36:99:1204,108,0	1/1:0,75:75:99:2478,223,0	1/1:0,46:46:99:1596,137,0	1/1:0,35:35:99:1112,105,0	1/1:0,46:46:99:1538,137,0	1/1:0,51:51:99:1690,152,0	1/1:0,74:74:99:2313,221,0	1/1:0,36:36:99:1072,107,0	1/1:0,44:44:99:1436,130,0	1/1:0,77:77:99:2456,229,0	1/1:0,68:68:99:2186,203,0
Unigene3269_All	1129	.	C	A	5441.19	PASS	AC=1;AF=0.015;AN=68;BaseQRankSum=-1.142e+00;DP=2286;ExcessHet=0.0000;FS=2.475;InbreedingCoeff=-0.0149;MLEAC=1;MLEAF=0.015;MQ=60.00;MQRankSum=0.00;QD=10.17;ReadPosRankSum=-1.651e+00;SOR=0.857	GT:AD:DP:GQ:PL	0/0:33,0:33:81:0,81,1215	0/0:51,0:51:99:0,120,1800	0/0:13,0:13:36:0,36,540	0/1:311,224:538:99:5457,0,8626	0/0:295,0:295:99:0,120,1800	0/0:119,0:119:99:0,101,1800	0/0:28,0:28:71:0,71,981	0/0:46,0:46:99:0,109,1598	0/0:72,0:72:99:0,120,1800	0/0:50,0:50:99:0,120,1800	0/0:79,0:79:99:0,106,1800	0/0:47,0:47:99:0,108,1668	0/0:46,0:46:99:0,117,1719	0/0:37,0:37:99:0,99,1485	0/0:36,0:36:99:0,99,1485	0/0:35,0:35:99:0,105,1431	0/0:43,0:43:99:0,99,1579	0/0:69,0:69:99:0,120,1800	0/0:36,0:36:99:0,101,1271	0/0:36,0:36:99:0,99,1294	0/0:39,0:39:99:0,102,1620	0/0:35,0:35:99:0,99,1174	0/0:52,0:52:99:0,114,1800	0/0:38,0:38:99:0,102,1260	0/0:48,0:48:99:0,108,1781	0/0:39,0:39:99:0,99,1411	0/0:37,0:37:99:0,100,1164	0/0:38,0:38:99:0,102,1332	0/0:34,0:34:96:0,96,1440	0/0:42,0:42:99:0,108,1620	0/0:36,0:36:99:0,100,1307	0/0:45,0:45:99:0,102,1484	0/0:49,0:49:99:0,117,1755	0/0:39,0:39:99:0,99,1155
Unigene3269_All	1440	.	C	T	1966.14	PASS	AC=3;AF=0.044;AN=68;BaseQRankSum=1.50;DP=1990;ExcessHet=0.1989;FS=0.000;InbreedingCoeff=-0.0462;MLEAC=3;MLEAF=0.044;MQ=60.00;MQRankSum=0.00;QD=13.47;ReadPosRankSum=0.746;SOR=0.706	GT:AD:DP:GQ:PL	0/0:11,0:11:33:0,33,489	0/0:33,0:33:84:0,84,1260	0/0:15,0:15:45:0,45,601	0/0:255,0:255:99:0,120,1800	0/0:295,0:295:99:0,120,1800	0/0:119,0:119:99:0,101,1800	0/0:27,0:27:72:0,72,1080	0/0:46,0:46:99:0,109,1598	0/0:72,0:72:99:0,120,1800	0/0:50,0:50:99:0,120,1800	0/0:79,0:79:99:0,106,1800	0/0:47,0:47:99:0,108,1668	0/0:46,0:46:99:0,117,1719	0/0:41,0:41:99:0,114,1448	0/0:41,0:41:99:0,100,1471	0/1:24,31:55:99:826,0,594	0/0:50,0:50:99:0,101,1800	0/0:69,0:69:99:0,120,1800	0/0:34,0:34:99:0,99,1358	0/0:38,0:38:65:0,65,1081	0/0:38,0:38:99:0,111,1352	0/1:15,7:22:99:228,0,450	0/0:48,0:48:99:0,103,1792	0/0:36,0:36:99:0,99,1204	0/1:37,32:69:99:945,0,964	0/0:41,0:41:99:0,107,1632	0/0:30,0:30:81:0,81,1215	0/0:35,0:35:99:0,99,1485	0/0:34,0:34:99:0,99,1300	0/0:42,0:42:99:0,112,1463	0/0:39,0:39:99:0,114,1433	0/0:41,0:41:99:0,120,1800	0/0:47,0:47:99:0,120,1800	0/0:39,0:39:99:0,99,1155
Unigene3269_All	1504	.	G	A	6593.4	PASS	AC=4;AF=0.059;AN=68;BaseQRankSum=1.86;DP=2112;ExcessHet=0.4042;FS=0.000;InbreedingCoeff=-0.0625;MLEAC=4;MLEAF=0.059;MQ=60.00;MQRankSum=0.00;QD=15.55;ReadPosRankSum=0.939;SOR=0.683	GT:AD:DP:GQ:PL	0/1:7,7:14:99:255,0,211	0/1:21,28:49:99:882,0,532	0/1:7,12:19:99:447,0,196	0/0:255,0:255:99:0,120,1800	0/1:169,173:342:99:5048,0,5079	0/0:119,0:119:99:0,101,1800	0/0:33,0:33:99:0,99,1153	0/0:46,0:46:99:0,109,1598	0/0:72,0:72:99:0,120,1800	0/0:50,0:50:99:0,120,1800	0/0:79,0:79:99:0,106,1800	0/0:47,0:47:99:0,108,1668	0/0:46,0:46:99:0,117,1719	0/0:41,0:41:99:0,114,1448	0/0:41,0:41:99:0,100,1471	0/0:44,0:44:99:0,99,1619	0/0:50,0:50:99:0,101,1800	0/0:69,0:69:99:0,120,1800	0/0:34,0:34:99:0,99,1358	0/0:37,0:37:99:0,102,1256	0/0:38,0:38:99:0,111,1352	0/0:33,0:33:99:0,99,1181	0/0:72,0:72:99:0,110,1800	0/0:36,0:36:99:0,99,1204	0/0:73,0:73:99:0,103,1800	0/0:41,0:41:99:0,107,1632	0/0:38,0:38:99:0,102,1290	0/0:40,0:40:99:0,102,1414	0/0:34,0:34:99:0,99,1300	0/0:42,0:42:99:0,112,1463	0/0:39,0:39:99:0,114,1433	0/0:44,0:44:99:0,102,1367	0/0:47,0:47:99:0,120,1800	0/0:39,0:39:99:0,99,1155
Unigene47422_All	140	.	A	C	41.79	PASS	AC=1;AF=0.063;AN=16;BaseQRankSum=-6.740e-01;DP=15;ExcessHet=0.0000;FS=0.000;MLEAC=4;MLEAF=0.250;MQ=60.00;MQRankSum=0.00;QD=20.90;ReadPosRankSum=-6.740e-01;SOR=1.492	GT:AD:DP:GQ:PGT:PID:PL:PS	./.	./.	./.	./.	0|0:2,0:2:6:0|1:132_A_C:0,6,90:132	0|1:1,1:2:39:0|1:132_A_C:39,0,39:132	./.	./.	./.	./.	0/0:2,0:2:6:.:.:0,6,49	./.	./.	./.	./.	./.	./.	0/0:1,0:1:3:.:.:0,3,45	./.	./.	0/0:1,0:1:3:.:.:0,3,45	./.:1,0:1:0:.:.:0,0,0	./.	./.	./.	./.	0/0:2,0:2:6:.:.:0,6,49	0/0:2,0:2:6:.:.:0,6,41	./.	./.	./.	./.	0/0:2,0:2:6:.:.:0,6,49	./.
Unigene47422_All	144	.	A	G	127.69	PASS	AC=2;AF=0.125;AN=16;BaseQRankSum=0.00;DP=17;ExcessHet=0.2996;FS=0.000;MLEAC=7;MLEAF=0.438;MQ=60.00;MQRankSum=0.00;QD=31.92;ReadPosRankSum=-6.740e-01;SOR=2.800	GT:AD:DP:GQ:PGT:PID:PL:PS	./.	./.	./.	./.	0|1:2,2:4:78:0|1:132_A_C:78,0,78:132	0|1:1,1:2:39:0|1:132_A_C:39,0,39:132	./.	./.	./.	./.	0/0:2,0:2:6:.:.:0,6,49	./.	./.	./.	./.	./.	./.	0/0:1,0:1:3:.:.:0,3,45	./.	./.	0/0:1,0:1:3:.:.:0,3,45	./.:1,0:1:0:.:.:0,0,0	./.	./.	./.	./.	0/0:2,0:2:6:.:.:0,6,49	0/0:2,0:2:6:.:.:0,6,41	./.	./.	./.	./.	0/0:2,0:2:6:.:.:0,6,49	./.
Unigene47422_All	150	.	A	G	127.69	PASS	AC=2;AF=0.125;AN=16;BaseQRankSum=0.00;DP=18;ExcessHet=0.2996;FS=0.000;InbreedingCoeff=-0.0409;MLEAC=7;MLEAF=0.438;MQ=60.00;MQRankSum=0.00;QD=31.92;ReadPosRankSum=0.674;SOR=2.800	GT:AD:DP:GQ:PGT:PID:PL:PS	./.	./.	./.	./.	0|1:2,2:4:78:0|1:132_A_C:78,0,78:132	0|1:1,1:2:39:0|1:132_A_C:39,0,39:132	./.	./.	./.	./.:1,0:1:0:.:.:0,0,0	0/0:2,0:2:6:.:.:0,6,49	./.	./.	./.	./.	./.	./.	0/0:1,0:1:3:.:.:0,3,45	./.	./.	0/0:1,0:1:3:.:.:0,3,45	./.:1,0:1:0:.:.:0,0,0	./.	./.	./.	./.	0/0:2,0:2:6:.:.:0,6,49	0/0:2,0:2:6:.:.:0,6,41	./.	./.	./.	./.	0/0:2,0:2:6:.:.:0,6,49	./.
Unigene47422_All	176	.	G	C	227.08	PASS	AC=6;AF=0.500;AN=12;DP=22;ExcessHet=0.0000;FS=0.000;InbreedingCoeff=0.3991;MLEAC=16;MLEAF=1.00;MQ=60.00;QD=29.96;SOR=0.693	GT:AD:DP:GQ:PGT:PID:PL:PS	./.	./.	./.	./.	./.:8,0:8:0:.:.:0,0,148	0/0:2,0:2:6:.:.:0,6,41	./.	./.	./.	0/0:1,0:1:3:.:.:0,3,29	1|1:0,2:2:6:1|1:176_G_C:70,6,0:176	./.	./.	./.	./.	./.	./.	./.:1,0:1:0:.:.:0,0,0	./.	./.	./.:1,0:1:0:.:.:0,0,0	0/0:1,0:1:3:.:.:0,3,29	./.:1,0:1:0:.:.:0,0,0	./.	./.	./.	1/1:0,2:2:6:.:.:49,6,0	1|1:0,2:2:6:1|1:176_G_C:70,6,0:176	./.	./.	./.	./.	./.:1,0:1:0:.:.:0,0,0	./.
Unigene47422_All	201	.	C	A	173.52	PASS	AC=6;AF=0.600;AN=10;DP=19;ExcessHet=0.0000;FS=0.000;InbreedingCoeff=0.2913;MLEAC=15;MLEAF=1.00;MQ=60.00;QD=28.89;SOR=2.833	GT:AD:DP:GQ:PGT:PID:PL:PS	./.	./.	./.	./.	./.:7,0:7:0:.:.:0,0,140	./.:3,0:3:0:.:.:0,0,39	./.	./.	./.	0/0:2,0:2:6:.:.:0,6,49	1|1:0,1:1:3:1|1:176_G_C:45,3,0:176	./.	./.	./.	./.	./.	./.	./.:1,0:1:0:.:.:0,0,0	./.	./.	./.	0/0:1,0:1:3:.:.:0,3,29	./.:1,0:1:0:.:.:0,0,0	./.	./.	./.	1|1:0,1:1:3:1|1:188_CCG_C:45,3,0:188	1|1:0,1:1:3:1|1:176_G_C:45,3,0:176	./.	./.	./.	./.	./.:1,0:1:0:.:.:0,0,0	./.
Unigene47422_All	204	.	A	G	164.67	PASS	AC=6;AF=0.500;AN=12;DP=22;ExcessHet=0.0000;FS=0.000;InbreedingCoeff=0.3856;MLEAC=14;MLEAF=1.00;MQ=60.00;QD=28.80;SOR=2.833	GT:AD:DP:GQ:PGT:PID:PL:PS	./.	./.	./.	./.	0/0:8,0:8:21:.:.:0,21,315	./.:5,0:5:0:.:.:0,0,88	./.	./.	./.	0/0:2,0:2:6:.:.:0,6,49	1|1:0,1:1:3:1|1:176_G_C:45,3,0:176	./.	./.	./.	./.	./.	./.	./.:1,0:1:0:.:.:0,0,0	./.	./.	./.	0/0:1,0:1:3:.:.:0,3,29	./.:1,0:1:0:.:.:0,0,0	./.	./.	./.	1|1:0,1:1:3:1|1:188_CCG_C:45,3,0:188	1|1:0,1:1:3:1|1:176_G_C:45,3,0:176	./.	./.	./.	./.	./.:1,0:1:0:.:.:0,0,0	./.
CL7360.Contig1_All	186	.	C	T	1939.58	PASS	AC=27;AF=0.435;AN=62;BaseQRankSum=-4.740e-01;DP=304;ExcessHet=0.0007;FS=0.000;InbreedingCoeff=0.4322;MLEAC=28;MLEAF=0.452;MQ=60.00;MQRankSum=0.00;QD=16.58;ReadPosRankSum=-2.820e-01;SOR=0.722	GT:AD:DP:GQ:PL	0/0:5,0:5:9:0,9,135	0/0:23,0:23:54:0,54,810	0/0:3,0:3:9:0,9,118	0/0:20,0:20:54:0,54,810	0/0:50,0:50:99:0,120,1800	1/1:0,9:9:27:321,27,0	1/1:0,3:3:9:94,9,0	1/1:0,3:3:9:94,9,0	1/1:0,4:4:12:99,12,0	1/1:0,4:4:12:99,12,0	1/1:0,6:6:18:188,18,0	1/1:0,3:3:9:118,9,0	0/0:4,0:4:9:0,9,135	0/0:5,0:5:15:0,15,115	0/1:7,2:9:63:63,0,206	0/1:8,2:10:19:19,0,232	./.:3,0:3:0:0,0,45	0/1:15,5:20:84:84,0,491	1/1:0,2:2:6:49,6,0	./.	0/1:5,3:8:99:110,0,200	./.:1,0:1:0:0,0,0	0/0:2,0:2:6:0,6,49	0/0:10,0:10:30:0,30,287	0/0:18,0:18:54:0,54,573	0/0:4,0:4:12:0,12,111	0/0:13,0:13:39:0,39,433	0/1:3,2:5:34:34,0,79	0/1:7,6:13:99:150,0,199	0/0:19,0:19:57:0,57,622	0/0:5,0:5:15:0,15,144	0/1:3,3:6:76:76,0,76	1/1:0,7:7:21:222,21,0	1/1:0,5:5:15:144,15,0
CL7360.Contig1_All	253	.	G	A	1641.79	PASS	AC=23;AF=0.442;AN=52;BaseQRankSum=-6.190e-01;DP=246;ExcessHet=0.0002;FS=3.200;InbreedingCoeff=0.3901;MLEAC=27;MLEAF=0.519;MQ=60.00;MQRankSum=0.00;QD=20.02;ReadPosRankSum=-5.240e-01;SOR=0.934	GT:AD:DP:GQ:PL	./.:.:0:0:0,0,0	0/0:4,0:4:9:0,9,135	./.	0/0:17,0:17:51:0,51,535	0/0:50,0:50:99:0,120,1800	1/1:0,7:7:21:200,21,0	1/1:0,2:2:6:49,6,0	./.	1/1:0,5:5:15:177,15,0	./.:1,0:1:0:0,0,0	1/1:0,5:5:15:132,15,0	1/1:0,2:2:6:90,6,0	0/0:2,0:2:3:0,3,45	0/0:5,0:5:12:0,12,180	0/1:6,2:8:25:25,0,164	0/1:9,2:11:22:22,0,290	./.:3,0:3:0:0,0,45	./.:10,0:10:0:0,0,278	1/1:0,3:3:9:94,9,0	./.	0/1:5,3:8:99:110,0,160	1/1:0,2:2:6:90,6,0	0/0:1,0:1:3:0,3,45	0/0:5,0:5:15:0,15,107	0/0:17,0:17:45:0,45,675	0/0:3,0:3:9:0,9,134	0/0:12,0:12:36:0,36,329	./.:5,0:5:0:0,0,94	0/1:6,6:12:99:172,0,112	0/0:21,0:21:60:0,60,619	0/0:2,0:2:3:0,3,45	0/1:2,3:5:63:63,0,75	1/1:0,7:7:21:273,21,0	1/1:0,5:5:15:144,15,0
CL7360.Contig1_All	381	.	A	G	402.46	PASS	AC=2;AF=0.032;AN=62;BaseQRankSum=2.03;DP=246;ExcessHet=0.0718;FS=3.315;InbreedingCoeff=-0.0851;MLEAC=2;MLEAF=0.032;MQ=60.00;MQRankSum=0.00;QD=13.88;ReadPosRankSum=0.880;SOR=0.973	GT:AD:DP:GQ:PL	./.	0/0:9,0:9:27:0,27,389	0/0:1,0:1:3:0,3,39	0/0:18,0:18:54:0,54,519	0/0:50,0:50:99:0,120,1800	0/0:3,0:3:9:0,9,116	./.	0/0:1,0:1:3:0,3,29	0/0:2,0:2:6:0,6,74	./.	0/0:4,0:4:9:0,9,135	0/0:1,0:1:3:0,3,29	0/0:6,0:6:18:0,18,213	0/0:3,0:3:9:0,9,106	0/0:3,0:3:9:0,9,106	0/0:7,0:7:21:0,21,217	0/0:5,0:5:15:0,15,176	0/0:9,0:9:27:0,27,307	0/0:3,0:3:9:0,9,94	0/0:1,0:1:3:0,3,29	0/1:6,5:11:99:151,0,155	0/0:1,0:1:3:0,3,16	0/0:4,0:4:12:0,12,111	0/0:2,0:2:6:0,6,49	0/1:8,10:18:99:273,0,144	0/0:10,0:10:24:0,24,360	0/0:9,0:9:27:0,27,315	0/0:3,0:3:9:0,9,94	0/0:15,0:15:42:0,42,630	0/0:30,0:30:90:0,90,1031	0/0:4,0:4:12:0,12,139	0/0:3,0:3:9:0,9,86	0/0:7,0:7:21:0,21,189	0/0:2,0:2:6:0,6,61
CL7360.Contig1_All	512	.	A	G	1129.62	PASS	AC=7;AF=0.117;AN=60;BaseQRankSum=-4.480e-01;DP=294;ExcessHet=0.1240;FS=0.000;InbreedingCoeff=0.0453;MLEAC=8;MLEAF=0.133;MQ=60.00;MQRankSum=0.00;QD=19.15;ReadPosRankSum=0.385;SOR=0.618	GT:AD:DP:GQ:PL	0/0:2,0:2:6:0,6,90	0/0:17,0:17:51:0,51,633	0/0:1,0:1:3:0,3,23	0/0:12,0:12:33:0,33,495	0/0:50,0:50:99:0,120,1800	0/0:5,0:5:15:0,15,158	0/0:1,0:1:3:0,3,45	0/0:1,0:1:3:0,3,29	0/0:1,0:1:3:0,3,16	./.	0/0:1,0:1:3:0,3,45	0/0:5,0:5:15:0,15,155	0/0:8,0:8:21:0,21,315	0/0:1,0:1:3:0,3,45	0/1:3,4:7:73:158,0,73	0/0:7,0:7:18:0,18,270	1/1:0,4:4:12:139,12,0	0/0:11,0:11:16:0,16,363	0/0:4,0:4:12:0,12,139	./.	./.:15,0:15:0:0,0,353	./.	0/1:1,9:10:15:253,0,15	0/0:13,0:13:36:0,36,540	0/1:9,12:21:99:353,0,264	0/0:15,0:15:45:0,45,463	0/0:11,0:11:30:0,30,450	0/0:4,0:4:12:0,12,123	0/1:3,6:9:99:201,0,107	0/0:30,0:30:81:0,81,1215	0/1:6,2:8:66:66,0,164	0/0:6,0:6:18:0,18,200	0/0:8,0:8:24:0,24,270	0/0:6,0:6:18:0,18,180
CL7360.Contig1_All	684	.	A	T	967.95	PASS	AC=3;AF=0.048;AN=62;BaseQRankSum=-1.150e+00;DP=412;ExcessHet=0.2052;FS=3.417;InbreedingCoeff=-0.0906;MLEAC=3;MLEAF=0.048;MQ=60.00;MQRankSum=0.00;QD=14.67;ReadPosRankSum=-9.560e-01;SOR=0.867	GT:AD:DP:GQ:PL	0/1:3,5:8:99:195,0,111	0/1:28,17:45:99:596,0,953	0/1:7,6:13:99:206,0,272	0/0:10,0:10:30:0,30,315	0/0:76,0:76:99:0,120,1800	0/0:9,0:9:24:0,24,360	0/0:2,0:2:6:0,6,49	0/0:1,0:1:3:0,3,45	0/0:8,0:8:21:0,21,315	0/0:5,0:5:15:0,15,155	0/0:6,0:6:18:0,18,200	0/0:5,0:5:15:0,15,184	0/0:12,0:12:36:0,36,361	0/0:9,0:9:24:0,24,360	0/0:16,0:16:48:0,48,568	0/0:13,0:13:39:0,39,393	./.:13,0:13:0:0,0,323	0/0:20,0:20:60:0,60,623	./.	0/0:2,0:2:6:0,6,49	0/0:4,0:4:12:0,12,99	0/0:2,0:2:6:0,6,90	0/0:9,0:9:27:0,27,234	0/0:9,0:9:24:0,24,360	0/0:19,0:19:57:0,57,714	0/0:5,0:5:15:0,15,144	0/0:16,0:16:45:0,45,675	0/0:7,0:7:21:0,21,177	0/0:13,0:13:36:0,36,540	0/0:25,0:25:70:0,70,799	./.:10,0:10:0:0,0,278	0/0:7,0:7:18:0,18,270	0/0:11,0:11:30:0,30,450	0/0:2,0:2:3:0,3,45
CL7360.Contig1_All	692	.	T	C	7266.9	PASS	AC=33;AF=0.532;AN=62;BaseQRankSum=-8.150e-01;DP=440;ExcessHet=0.0095;FS=11.342;InbreedingCoeff=0.3763;MLEAC=35;MLEAF=0.565;MQ=60.00;MQRankSum=0.00;QD=24.80;ReadPosRankSum=0.507;SOR=0.894	GT:AD:DP:GQ:PGT:PID:PL:PS	0/0:9,0:9:27:.:.:0,27,394	0/0:45,0:45:99:.:.:0,102,1530	0/0:11,0:11:27:.:.:0,27,405	0/0:11,0:11:27:.:.:0,27,405	1/1:0,96:96:99:.:.:3249,288,0	1/1:0,5:5:15:.:.:123,15,0	1/1:0,2:2:6:.:.:49,6,0	./.:1,0:1:0:.:.:0,0,0	1/1:0,7:7:21:.:.:233,21,0	1/1:0,5:5:15:.:.:149,15,0	1/1:0,6:6:18:.:.:229,18,0	1/1:0,4:4:12:.:.:159,12,0	0/1:9,4:13:99:.:.:100,0,243	0/1:7,2:9:63:.:.:63,0,166	1/1:0,17:17:51:.:.:601,51,0	0/1:12,2:14:7:.:.:7,0,335	0/1:1,10:11:12:.:.:294,0,12	0/1:16,5:21:99:.:.:161,0,412	./.	0/0:2,0:2:6:.:.:0,6,49	0/0:4,0:4:12:.:.:0,12,99	1/1:0,2:2:6:.:.:90,6,0	1/1:0,8:8:24:.:.:218,24,0	0/1:6,2:8:25:.:.:25,0,205	0/1:9,15:24:99:.:.:384,0,251	0/0:7,0:7:21:.:.:0,21,193	0/0:14,0:14:42:.:.:0,42,450	0/1:6,2:8:25:.:.:25,0,164	1|1:0,12:12:36:1|1:692_T_C:451,36,0:692	0/0:26,0:26:72:.:.:0,72,1080	0/1:4,5:9:99:.:.:157,0,152	0/0:7,0:7:21:.:.:0,21,245	1|1:0,12:12:36:1|1:692_T_C:479,36,0:692	./.:2,0:2:0:.:.:0,0,0
CL7360.Contig1_All	708	.	G	C	424.64	PASS	AC=2;AF=0.032;AN=62;DP=418;ExcessHet=0.0000;FS=0.000;InbreedingCoeff=0.5626;MLEAC=2;MLEAF=0.032;MQ=60.00;QD=31.00;SOR=1.270	GT:AD:DP:GQ:PGT:PID:PL:PS	0/0:9,0:9:27:.:.:0,27,394	0/0:45,0:45:99:.:.:0,102,1530	0/0:12,0:12:36:.:.:0,36,531	0/0:9,0:9:27:.:.:0,27,245	0/0:81,0:81:99:.:.:0,120,1800	./.:9,0:9:0:.:.:0,0,11	0/0:2,0:2:6:.:.:0,6,49	0/0:1,0:1:3:.:.:0,3,45	0/0:6,0:6:18:.:.:0,18,200	0/0:6,0:6:18:.:.:0,18,188	0/0:7,0:7:21:.:.:0,21,193	0/0:7,0:7:15:.:.:0,15,225	0/0:12,0:12:36:.:.:0,36,349	0/0:9,0:9:27:.:.:0,27,227	0/0:19,0:19:57:.:.:0,57,602	0/0:13,0:13:36:.:.:0,36,540	0/0:11,0:11:33:.:.:0,33,356	0/0:16,0:16:48:.:.:0,48,512	./.	0/0:2,0:2:6:.:.:0,6,49	0/0:6,0:6:18:.:.:0,18,188	0/0:2,0:2:6:.:.:0,6,90	0/0:8,0:8:24:.:.:0,24,190	0/0:6,0:6:18:.:.:0,18,172	0/0:19,0:19:57:.:.:0,57,594	0/0:8,0:8:24:.:.:0,24,210	0/0:14,0:14:42:.:.:0,42,450	0/0:7,0:7:21:.:.:0,21,233	0/0:12,0:12:33:.:.:0,33,495	0/0:30,0:30:90:.:.:0,90,954	0/0:10,0:10:30:.:.:0,30,352	0/0:8,0:8:24:.:.:0,24,250	1|1:0,11:11:33:1|1:692_T_C:454,33,0:692	./.:1,0:1:0:.:.:0,0,0
CL7360.Contig1_All	847	.	C	A	2479.62	PASS	AC=23;AF=0.397;AN=58;BaseQRankSum=0.00;DP=392;ExcessHet=0.0001;FS=2.401;InbreedingCoeff=0.5160;MLEAC=25;MLEAF=0.431;MQ=60.00;MQRankSum=0.00;QD=19.52;ReadPosRankSum=-1.480e-01;SOR=0.678	GT:AD:DP:GQ:PL	0/0:8,0:8:21:0,21,315	0/0:20,0:20:60:0,60,791	0/0:7,0:7:21:0,21,312	0/0:9,0:9:27:0,27,235	0/0:81,0:81:99:0,120,1800	1/1:0,6:6:18:176,18,0	./.	1/1:0,5:5:15:144,15,0	1/1:0,13:13:39:422,39,0	1/1:0,7:7:21:233,21,0	1/1:0,6:6:18:148,18,0	1/1:0,3:3:9:134,9,0	0/1:3,2:5:74:74,0,119	./.:8,0:8:0:0,0,148	0/0:6,0:6:18:0,18,184	0/1:13,4:17:48:48,0,331	0/0:8,0:8:24:0,24,302	0/1:13,5:18:99:130,0,368	./.	0/0:1,0:1:3:0,3,45	./.:9,0:9:0:0,0,177	1/1:0,2:2:6:90,6,0	0/0:5,0:5:15:0,15,168	0/0:11,0:11:33:0,33,356	0/0:24,0:24:72:0,72,721	0/0:8,0:8:24:0,24,190	0/0:9,0:9:27:0,27,299	0/1:3,3:6:76:76,0,76	0/1:11,4:15:88:88,0,327	0/0:34,0:34:99:0,99,1101	0/0:7,0:7:18:0,18,270	./.:7,0:7:0:0,0,104	1/1:0,18:18:54:565,54,0	1/1:0,6:6:18:188,18,0
CL7360.Contig1_All	1262	.	C	G	1572.4	PASS	AC=19;AF=0.365;AN=52;BaseQRankSum=0.230;DP=334;ExcessHet=0.0003;FS=1.821;InbreedingCoeff=0.4343;MLEAC=22;MLEAF=0.423;MQ=60.00;MQRankSum=0.00;QD=18.72;ReadPosRankSum=0.230;SOR=0.591	GT:AD:DP:GQ:PL	0/0:8,0:8:15:0,15,225	0/0:27,0:27:36:0,36,540	0/0:6,0:6:12:0,12,180	0/0:18,0:18:51:0,51,765	0/0:81,0:81:99:0,120,1800	1/1:0,6:6:18:205,18,0	./.	./.:1,0:1:0:0,0,0	1/1:0,3:3:9:134,9,0	1/1:0,5:5:15:144,15,0	1/1:0,2:2:6:90,6,0	1/1:0,6:6:18:188,18,0	0/0:5,0:5:15:0,15,155	0/1:4,5:9:99:117,0,112	0/0:4,0:4:12:0,12,151	0/0:6,0:6:18:0,18,240	./.:10,0:10:0:0,0,318	./.:11,0:11:0:0,0,283	./.:1,0:1:0:0,0,0	0/0:3,0:3:9:0,9,134	0/1:6,2:8:66:66,0,164	1/1:0,6:6:18:229,18,0	./.:3,0:3:0:0,0,5	0/0:6,0:6:18:0,18,229	0/0:9,0:9:27:0,27,323	0/1:11,4:15:54:54,0,327	0/0:19,0:19:51:0,51,765	./.:8,0:8:0:0,0,148	0/1:9,2:11:56:56,0,354	0/0:19,0:19:54:0,54,810	0/0:5,0:5:15:0,15,184	0/1:4,3:7:99:113,0,118	1/1:0,6:6:18:208,18,0	./.
CL7360.Contig1_All	1333	.	C	A,T	1825.14	PASS	AC=2,1;AF=0.032,0.016;AN=62;BaseQRankSum=-3.660e-01;DP=346;ExcessHet=0.2190;FS=3.267;InbreedingCoeff=-0.0825;MLEAC=2,1;MLEAF=0.032,0.016;MQ=60.00;MQRankSum=0.00;QD=14.84;ReadPosRankSum=0.234;SOR=0.624	GT:AD:DP:GQ:PL	./.	0/0:11,0,0:11:27:0,27,405,27,405,405	0/0:1,0,0:1:3:0,3,42,3,42,42	0/0:12,0,0:12:36:0,36,394,36,394,394	0/2:55,0,53:108:99:1531,1696,3428,0,1732,1573	0/0:6,0,0:6:18:0,18,210,18,210,210	./.	0/0:3,0,0:3:9:0,9,86,9,86,86	0/0:1,0,0:1:3:0,3,29,3,29,29	0/0:5,0,0:5:15:0,15,184,15,184,184	0/0:4,0,0:4:12:0,12,123,12,123,123	0/0:3,0,0:3:9:0,9,106,9,106,106	0/0:6,0,0:6:15:0,15,225,15,225,225	0/0:3,0,0:3:9:0,9,134,9,134,134	0/0:4,0,0:4:12:0,12,179,12,179,179	0/0:10,0,0:10:27:0,27,405,27,405,405	0/0:10,0,0:10:30:0,30,352,30,352,352	0/0:13,0,0:13:39:0,39,486,39,486,486	0/0:1,0,0:1:3:0,3,45,3,45,45	0/0:3,0,0:3:6:0,6,90,6,90,90	0/1:1,6,0:7:24:207,0,24,210,42,252	0/0:5,0,0:5:15:0,15,168,15,168,168	0/0:5,0,0:5:15:0,15,208,15,208,208	0/0:10,0,0:10:18:0,18,270,18,270,270	0/1:2,6,0:8:66:124,0,66,130,84,214	0/0:11,0,0:11:30:0,30,450,30,450,450	0/0:21,0,0:21:60:0,60,900,60,900,900	0/0:7,0,0:7:21:0,21,205,21,205,205	0/0:17,0,0:17:45:0,45,675,45,675,675	0/0:20,0,0:20:57:0,57,855,57,855,855	0/0:9,0,0:9:27:0,27,267,27,267,267	0/0:7,0,0:7:21:0,21,193,21,193,193	0/0:14,0,0:14:39:0,39,585,39,585,585	./.
CL7360.Contig1_All	1663	.	T	C	17556.5	PASS	AC=55;AF=0.948;AN=58;BaseQRankSum=0.200;DP=489;ExcessHet=0.2348;FS=2.342;InbreedingCoeff=0.1676;MLEAC=63;MLEAF=1.00;MQ=60.00;MQRankSum=0.00;QD=28.64;ReadPosRankSum=-7.090e-01;SOR=0.855	GT:AD:DP:GQ:PL	0/1:3,3:6:99:114,0,112	0/1:5,17:22:99:671,0,149	0/1:1,2:3:36:79,0,36	1/1:0,10:10:30:366,30,0	1/1:0,137:137:99:5223,411,0	1/1:0,19:19:57:540,57,0	./.	1/1:0,3:3:9:94,9,0	1/1:0,3:3:9:112,9,0	./.	1/1:0,10:10:30:368,30,0	1/1:0,12:12:36:377,36,0	1/1:0,5:5:15:224,15,0	1/1:0,10:10:30:327,30,0	1/1:0,12:12:36:497,36,0	1/1:0,15:15:45:551,45,0	1/1:0,17:17:51:581,51,0	1/1:0,22:22:66:803,66,0	1/1:0,2:2:6:90,6,0	./.:1,0:1:0:0,0,0	1/1:0,8:8:24:278,24,0	./.	1/1:0,6:6:18:229,18,0	1/1:0,15:15:45:548,45,0	1/1:0,22:22:65:690,65,0	1/1:0,11:11:33:372,33,0	1/1:0,18:18:54:645,54,0	1/1:0,7:7:21:253,21,0	1/1:0,26:26:78:916,78,0	1/1:0,34:34:99:1201,102,0	1/1:0,12:12:36:342,36,0	1/1:0,13:13:39:462,39,0	1/1:0,5:5:15:184,15,0	./.:.:0:0:0,0,0
CL7360.Contig1_All	2001	.	G	A	1323.35	PASS	AC=22;AF=0.379;AN=58;BaseQRankSum=-8.120e-01;DP=429;ExcessHet=0.0090;FS=2.529;InbreedingCoeff=0.3348;MLEAC=23;MLEAF=0.397;MQ=60.00;MQRankSum=0.00;QD=11.21;ReadPosRankSum=0.299;SOR=0.546	GT:AD:DP:GQ:PL	0/0:2,0:2:6:0,6,81	0/0:35,0:35:99:0,99,1485	0/0:13,0:13:36:0,36,540	0/0:30,0:30:90:0,90,936	0/0:118,0:118:99:0,120,1800	1/1:0,8:8:24:274,24,0	1/1:0,2:2:6:90,6,0	./.:1,0:1:0:0,0,0	1/1:0,5:5:15:188,15,0	1/1:0,2:2:6:49,6,0	1/1:0,5:5:15:184,15,0	./.	0/1:13,2:15:45:45,0,371	0/1:9,2:11:16:16,0,268	0/1:4,3:7:73:73,0,158	0/0:6,0:6:18:0,18,188	0/1:4,2:6:31:31,0,121	0/0:4,0:4:12:0,12,139	./.:1,0:1:0:0,0,0	0/0:2,0:2:6:0,6,49	0/1:7,2:9:22:22,0,206	./.:1,0:1:0:0,0,0	./.:10,0:10:0:0,0,358	0/0:3,0:3:9:0,9,134	0/0:24,0:24:27:0,27,740	0/0:8,0:8:24:0,24,262	0/0:15,0:15:45:0,45,543	0/1:6,2:8:66:66,0,165	0/1:15,2:17:39:39,0,444	0/0:21,0:21:57:0,57,855	0/0:13,0:13:39:0,39,446	0/1:14,2:16:1:1,0,454	1/1:0,5:5:15:184,15,0	1/1:0,2:2:6:90,6,0
CL7360.Contig1_All	2211	.	T	G	5181.66	PASS	AC=21;AF=0.328;AN=64;BaseQRankSum=-3.660e-01;DP=388;ExcessHet=0.0016;FS=6.630;InbreedingCoeff=0.3791;MLEAC=24;MLEAF=0.375;MQ=60.00;MQRankSum=0.00;QD=30.30;ReadPosRankSum=0.00;SOR=0.239	GT:AD:DP:GQ:PL	0/0:5,0:5:12:0,12,180	0/1:6,5:11:99:188,0,228	./.:4,0:4:0:0,0,88	1/1:0,25:25:75:770,75,0	0/0:118,0:118:99:0,120,1800	0/0:11,0:11:30:0,30,450	0/0:1,0:1:3:0,3,45	./.	0/0:1,0:1:3:0,3,29	0/0:1,0:1:3:0,3,45	0/0:7,0:7:21:0,21,217	0/0:3,0:3:9:0,9,106	0/1:1,6:7:24:207,0,24	1/1:0,14:14:42:466,42,0	0/0:8,0:8:24:0,24,230	1/1:0,8:8:24:238,24,0	0/0:4,0:4:12:0,12,123	0/1:1,8:9:18:251,0,18	0/0:1,0:1:3:0,3,16	0/1:1,4:5:30:123,0,30	0/0:4,0:4:12:0,12,179	0/0:5,0:5:15:0,15,135	0/0:9,0:9:27:0,27,371	1/1:0,7:7:21:273,21,0	0/0:17,0:17:51:0,51,593	1/1:0,14:14:42:455,42,0	1/1:0,13:13:39:495,39,0	0/1:1,10:11:12:373,0,12	0/0:11,0:11:33:0,33,464	1/1:0,23:23:69:902,69,0	0/1:6,7:13:99:194,0,109	0/1:3,8:11:99:285,0,101	0/0:3,0:3:9:0,9,106	0/0:2,0:2:6:0,6,49
CL7360.Contig1_All	2266	.	A	G	1268.22	PASS	AC=15;AF=0.288;AN=52;BaseQRankSum=-1.030e+00;DP=425;ExcessHet=0.0013;FS=0.000;InbreedingCoeff=0.4291;MLEAC=18;MLEAF=0.346;MQ=60.00;MQRankSum=0.00;QD=14.41;ReadPosRankSum=0.272;SOR=0.654	GT:AD:DP:GQ:PL	0/0:6,0:6:18:0,18,270	0/0:16,0:16:48:0,48,621	0/0:5,0:5:15:0,15,225	0/0:28,0:28:84:0,84,844	0/0:118,0:118:99:0,120,1800	1/1:0,13:13:39:420,39,0	./.:1,0:1:0:0,0,0	./.:1,0:1:0:0,0,0	./.:1,0:1:0:0,0,0	./.:1,0:1:0:0,0,0	1/1:0,5:5:15:128,15,0	1/1:0,5:5:15:184,15,0	0/0:7,0:7:21:0,21,273	0/0:13,0:13:39:0,39,542	0/0:7,0:7:21:0,21,188	0/1:6,2:8:65:65,0,188	0/0:8,0:8:24:0,24,278	0/1:11,2:13:10:10,0,333	./.:1,0:1:0:0,0,0	0/0:1,0:1:3:0,3,45	0/1:8,3:11:61:61,0,285	1/1:0,3:3:9:94,9,0	./.:9,0:9:0:0,0,165	0/0:11,0:11:33:0,33,452	0/0:19,0:19:57:0,57,582	0/0:15,0:15:45:0,45,463	0/0:12,0:12:33:0,33,495	./.:15,0:15:0:0,0,422	0/1:12,5:17:93:93,0,286	0/0:29,0:29:81:0,81,1215	0/0:8,0:8:24:0,24,302	0/1:5,3:8:70:70,0,198	1/1:0,5:5:15:184,15,0	./.:1,0:1:0:0,0,0
CL7360.Contig1_All	2482	.	G	A	2220.18	PASS	AC=24;AF=0.414;AN=58;BaseQRankSum=-8.090e-01;DP=598;ExcessHet=0.0491;FS=5.797;InbreedingCoeff=0.2303;MLEAC=27;MLEAF=0.466;MQ=60.00;MQRankSum=0.00;QD=11.33;ReadPosRankSum=0.319;SOR=0.424	GT:AD:DP:GQ:PL	0/0:2,0:2:6:0,6,87	0/0:27,0:27:63:0,63,945	0/0:7,0:7:21:0,21,311	0/0:37,0:37:64:0,64,1165	0/0:118,0:118:99:0,120,1800	1/1:0,7:7:21:215,21,0	./.:1,0:1:0:0,0,0	1/1:0,4:4:12:99,12,0	1/1:0,8:8:24:238,24,0	./.	1/1:0,4:4:12:139,12,0	1/1:0,12:12:36:417,36,0	0/0:10,0:10:30:0,30,376	./.:15,0:15:0:0,0,406	0/1:11,2:13:10:10,0,456	0/1:11,2:13:30:30,0,413	0/1:11,4:15:54:54,0,450	0/1:15,4:19:82:82,0,498	1/1:0,5:5:15:184,15,0	0/1:7,4:11:99:106,0,200	0/1:16,4:20:84:84,0,659	0/1:2,7:9:22:166,0,22	0/1:20,2:22:23:23,0,834	0/1:6,2:8:25:25,0,245	0/0:33,0:33:93:0,93,1395	0/0:16,0:16:48:0,48,608	0/0:21,0:21:60:0,60,684	0/0:15,2:17:2:0,2,502	0/1:14,5:19:87:87,0,571	0/0:34,0:34:99:0,99,1485	0/0:31,0:31:90:0,90,1350	./.:23,0:23:0:0,0,521	1/1:0,7:7:21:273,21,0	./.:1,0:1:0:0,0,0
CL7360.Contig1_All	2484	.	C	T	10086	PASS	AC=10;AF=0.152;AN=66;BaseQRankSum=1.69;DP=651;ExcessHet=0.0509;FS=0.670;InbreedingCoeff=0.2267;MLEAC=11;MLEAF=0.167;MQ=60.00;MQRankSum=0.00;QD=30.47;ReadPosRankSum=0.150;SOR=0.599	GT:AD:DP:GQ:PL	0/0:2,0:2:3:0,3,45	0/0:27,0:27:63:0,63,945	0/0:8,0:8:24:0,24,354	0/0:35,0:35:58:0,58,1105	1/1:0,183:183:99:6502,547,0	0/0:7,0:7:21:0,21,215	0/0:1,0:1:3:0,3,45	0/0:4,0:4:12:0,12,99	0/0:7,0:7:21:0,21,233	./.	0/0:4,0:4:12:0,12,139	0/0:12,0:12:36:0,36,401	0/0:10,0:10:30:0,30,376	0/0:14,0:14:42:0,42,446	0/1:2,11:13:51:333,0,51	0/0:10,0:10:30:0,30,399	0/1:5,10:15:99:362,0,180	0/0:18,0:18:51:0,51,765	0/0:5,0:5:15:0,15,168	0/0:11,0:11:27:0,27,405	0/1:4,15:19:99:414,0,123	0/0:9,0:9:24:0,24,360	0/1:2,20:22:24:665,0,24	0/0:7,0:7:21:0,21,257	1/1:0,32:32:96:1026,96,0	0/0:16,0:16:48:0,48,608	0/0:21,0:21:60:0,60,684	0/0:17,0:17:51:0,51,601	0/1:5,13:18:99:432,0,171	0/0:36,0:36:99:0,99,1244	0/1:17,12:29:99:410,0,514	0/0:23,0:23:69:0,69,789	0/0:7,0:7:21:0,21,245	0/0:1,0:1:3:0,3,45
CL7360.Contig1_All	2529	.	C	A	2205.82	PASS	AC=25;AF=0.431;AN=58;BaseQRankSum=0.833;DP=613;ExcessHet=0.1125;FS=1.773;InbreedingCoeff=0.2088;MLEAC=27;MLEAF=0.466;MQ=60.00;MQRankSum=0.00;QD=11.92;ReadPosRankSum=0.00;SOR=0.570	GT:AD:DP:GQ:PL	0/0:5,0:5:15:0,15,209	0/0:28,0:28:78:0,78,1170	0/0:7,0:7:21:0,21,226	0/0:37,0:37:99:0,104,1162	0/0:151,0:151:99:0,120,1800	1/1:0,6:6:18:189,18,0	./.:1,0:1:0:0,0,0	1/1:0,3:3:9:87,9,0	1/1:0,6:6:18:188,18,0	./.	1/1:0,5:5:15:144,15,0	1/1:0,9:9:27:283,27,0	0/0:13,0:13:36:0,36,540	0/1:12,2:14:47:47,0,415	./.:11,0:11:0:0,0,283	0/1:12,1:13:5:5,0,418	0/1:9,4:13:60:60,0,284	0/1:9,5:14:99:107,0,281	1/1:0,4:4:12:139,12,0	0/1:6,4:10:99:109,0,239	0/1:12,3:15:89:89,0,372	0/1:2,4:6:31:121,0,31	./.:22,0:22:0:0,0,646	0/1:8,3:11:61:61,0,285	0/0:38,0:38:99:0,100,1204	0/0:13,0:13:39:0,39,373	0/0:19,0:19:57:0,57,594	0/1:15,3:18:75:75,0,493	0/1:19,4:23:70:70,0,525	0/0:36,0:36:99:0,99,1244	0/0:31,0:31:90:0,90,1350	0/1:16,2:18:36:36,0,462	1/1:0,10:10:30:408,30,0	./.:1,0:1:0:0,0,0
CL7360.Contig1_All	2566	.	C	A	2344.88	PASS	AC=26;AF=0.419;AN=62;BaseQRankSum=-1.068e+00;DP=651;ExcessHet=0.0278;FS=0.498;InbreedingCoeff=0.2989;MLEAC=26;MLEAF=0.419;MQ=60.00;MQRankSum=0.00;QD=10.91;ReadPosRankSum=0.501;SOR=0.638	GT:AD:DP:GQ:PL	0/0:7,0:7:21:0,21,292	0/0:35,0:35:99:0,99,1284	0/0:5,0:5:15:0,15,206	0/0:39,0:39:99:0,117,1073	0/0:151,0:151:99:0,120,1800	1/1:0,8:8:24:253,24,0	./.:1,0:1:0:0,0,0	1/1:0,2:2:6:49,6,0	1/1:0,5:5:15:108,15,0	./.	1/1:0,8:8:24:238,24,0	1/1:0,8:8:24:262,24,0	0/0:17,0:17:51:0,51,593	0/1:14,2:16:41:41,0,539	0/0:8,0:8:24:0,24,326	0/0:13,0:15:39:0,39,462	./.:12,0:12:0:0,0,318	0/1:5,5:10:99:114,0,154	1/1:0,3:3:9:94,9,0	0/1:8,5:13:99:105,0,279	0/1:11,5:16:96:96,0,324	0/1:1,5:6:23:126,0,23	0/1:23,2:25:14:14,0,714	0/1:12,4:16:91:91,0,449	0/0:38,0:38:99:0,100,1204	0/0:14,0:14:42:0,42,398	0/0:21,0:21:60:0,60,900	0/1:18,5:23:99:115,0,576	0/1:20,6:26:99:110,0,697	0/0:36,0:36:99:0,99,1244	0/0:28,0:28:78:0,78,1170	0/1:13,2:15:5:5,0,442	1/1:0,13:13:39:502,39,0	1/1:0,2:2:6:49,6,0
CL7360.Contig1_All	2604	.	G	T	3614.63	PASS	AC=24;AF=0.429;AN=56;BaseQRankSum=-8.320e-01;DP=702;ExcessHet=0.0045;FS=3.770;InbreedingCoeff=0.3249;MLEAC=26;MLEAF=0.464;MQ=60.00;MQRankSum=0.00;QD=15.58;ReadPosRankSum=0.898;SOR=0.490	GT:AD:DP:GQ:PGT:PID:PL:PS	0/0:6,0:6:9:.:.:0,9,135	0/0:25,0:25:60:.:.:0,60,900	0/0:7,0:7:21:.:.:0,21,315	0/0:40,0:40:99:.:.:0,102,1530	0/0:151,0:151:99:.:.:0,120,1800	1|1:0,12:12:36:1|1:2604_G_T:540,36,0:2604	1|1:0,2:2:6:1|1:2604_G_T:90,6,0:2604	./.:1,0:1:0:.:.:0,0,0	1|1:0,3:3:9:1|1:2604_G_T:135,9,0:2604	./.	1|1:0,8:8:24:1|1:2604_G_T:360,24,0:2604	1|1:0,6:6:18:1|1:2604_G_T:270,18,0:2604	0/0:21,0:21:60:.:.:0,60,619	0/0:25,0:25:30:.:.:0,30,669	./.:10,0:10:0:.:.:0,0,358	0/0:19,0:19:12:.:.:0,12,561	./.:15,0:15:0:.:.:0,0,422	0|1:9,4:13:99:0|1:2604_G_T:141,0,366:2604	1|1:0,3:3:9:1|1:2604_G_T:135,9,0:2604	0|1:13,4:17:99:0|1:2604_G_T:129,0,534:2604	0|1:12,5:17:99:0|1:2604_G_T:154,0,487:2604	1|1:0,7:7:21:1|1:2604_G_T:274,21,0:2604	0|1:27,4:31:87:0|1:2604_G_T:87,0,1114:2604	0|1:14,3:17:84:0|1:2604_G_T:84,0,568:2604	0/0:38,0:38:99:.:.:0,100,1204	./.:14,0:14:0:.:.:0,0,401	0/0:26,0:26:72:.:.:0,72,1080	0|1:24,5:29:99:0|1:2604_G_T:138,0,989:2604	0|1:24,7:31:99:0|1:2604_G_T:201,0,987:2604	0/0:36,0:36:99:.:.:0,99,1244	0/0:34,0:34:96:.:.:0,96,1440	0|1:15,2:17:39:0|1:2604_G_T:39,0,602:2604	1|1:0,19:19:57:1|1:2604_G_T:855,57,0:2604	./.:1,0:1:0:.:.:0,0,0
CL7360.Contig1_All	2609	.	C	T	3585.95	PASS	AC=24;AF=0.429;AN=56;BaseQRankSum=-8.320e-01;DP=692;ExcessHet=0.0045;FS=0.492;InbreedingCoeff=0.3277;MLEAC=26;MLEAF=0.464;MQ=60.00;MQRankSum=0.00;QD=15.39;ReadPosRankSum=0.746;SOR=0.632	GT:AD:DP:GQ:PGT:PID:PL:PS	0/0:4,0:4:12:.:.:0,12,176	0/0:25,0:25:60:.:.:0,60,900	0/0:7,0:7:21:.:.:0,21,315	0/0:33,0:33:90:.:.:0,90,1350	0/0:151,0:151:99:.:.:0,120,1800	1|1:0,12:12:36:1|1:2604_G_T:540,36,0:2604	1|1:0,2:2:6:1|1:2604_G_T:90,6,0:2604	./.:1,0:1:0:.:.:0,0,0	1|1:0,3:3:9:1|1:2604_G_T:135,9,0:2604	./.	1|1:0,8:8:24:1|1:2604_G_T:360,24,0:2604	1|1:0,6:6:18:1|1:2604_G_T:270,18,0:2604	0/0:21,0:21:60:.:.:0,60,619	0/0:24,0:24:27:.:.:0,27,624	./.:9,0:9:0:.:.:0,0,297	0/0:19,0:19:12:.:.:0,12,532	./.:15,0:15:0:.:.:0,0,422	0|1:9,4:13:99:0|1:2604_G_T:141,0,366:2604	1|1:0,3:3:9:1|1:2604_G_T:135,9,0:2604	0|1:14,4:18:99:0|1:2604_G_T:126,0,576:2604	0|1:13,4:17:99:0|1:2604_G_T:129,0,517:2604	1|1:0,7:7:21:1|1:2604_G_T:274,21,0:2604	0|1:27,4:31:87:0|1:2604_G_T:87,0,1121:2604	0|1:14,3:17:84:0|1:2604_G_T:84,0,568:2604	0/0:38,0:38:99:.:.:0,100,1204	./.:13,0:13:0:.:.:0,0,372	0/0:28,0:28:75:.:.:0,75,1125	0|1:23,5:28:99:0|1:2604_G_T:141,0,949:2604	0|1:26,7:33:99:0|1:2604_G_T:195,0,1050:2604	0/0:36,0:36:99:.:.:0,99,1244	0/0:34,0:34:99:.:.:0,99,1485	0|1:14,2:16:42:0|1:2604_G_T:42,0,582:2604	1|1:0,19:19:57:1|1:2604_G_T:855,57,0:2604	./.:1,0:1:0:.:.:0,0,0
CL7360.Contig1_All	2814	.	A	G	20360.7	PASS	AC=59;AF=0.922;AN=64;BaseQRankSum=-9.330e-01;DP=725;ExcessHet=0.7305;FS=0.710;InbreedingCoeff=-0.0053;MLEAC=62;MLEAF=0.969;MQ=60.00;MQRankSum=0.00;QD=28.96;ReadPosRankSum=0.051;SOR=0.790	GT:AD:DP:GQ:PGT:PID:PL:PS	0/1:7,9:16:99:.:.:344,0,262	0/1:23,11:34:99:.:.:311,0,870	0/1:2,7:9:22:.:.:266,0,22	0/1:8,22:30:99:.:.:682,0,162	0/1:81,88:169:99:.:.:2834,0,2699	1/1:0,12:12:36:.:.:401,36,0	1/1:0,1:1:3:.:.:45,3,0	1/1:0,4:4:12:.:.:139,12,0	1/1:0,2:2:6:.:.:90,6,0	./.	1/1:0,6:6:18:.:.:148,18,0	1/1:0,4:4:12:.:.:139,12,0	1/1:0,16:16:48:.:.:556,48,0	1/1:0,27:27:81:.:.:928,81,0	1/1:0,19:19:57:.:.:714,57,0	1/1:0,24:24:72:.:.:858,72,0	1|1:0,16:16:48:1|1:2814_A_G:556,48,0:2814	1/1:0,16:16:48:.:.:596,48,0	1/1:0,3:3:9:.:.:94,9,0	1/1:0,12:12:36:.:.:377,36,0	1/1:0,11:11:33:.:.:487,33,0	1/1:0,6:6:18:.:.:229,18,0	1/1:0,19:19:57:.:.:729,57,0	1/1:0,28:28:84:.:.:896,84,0	1/1:0,36:36:99:.:.:1278,108,0	1/1:0,15:15:45:.:.:471,45,0	1/1:0,33:33:99:.:.:1196,99,0	1/1:0,27:27:81:.:.:952,81,0	1/1:0,19:19:57:.:.:610,57,0	1/1:0,29:29:87:.:.:1005,87,0	1/1:0,29:29:87:.:.:1018,87,0	1/1:0,23:23:69:.:.:703,69,0	1/1:0,9:9:27:.:.:323,27,0	./.:1,0:1:0:.:.:0,0,0
Unigene10578_All	244	.	A	G	3309.78	PASS	AC=49;AF=0.845;AN=58;BaseQRankSum=-3.280e-01;DP=133;ExcessHet=0.0000;FS=4.456;InbreedingCoeff=0.5324;MLEAC=54;MLEAF=0.931;MQ=60.00;MQRankSum=0.00;QD=34.84;ReadPosRankSum=-3.280e-01;SOR=0.362	GT:AD:DP:GQ:PL	0/0:3,0:3:9:0,9,130	0/0:6,0:6:18:0,18,241	0/0:2,0:2:6:0,6,68	1/1:0,2:2:6:49,6,0	0/0:16,0:16:48:0,48,584	./.	./.	1/1:0,2:2:6:49,6,0	./.:1,0:1:0:0,0,0	1/1:0,2:2:6:90,6,0	1/1:0,5:5:15:184,15,0	1/1:0,4:4:12:99,12,0	1/1:0,3:3:9:94,9,0	1/1:0,6:6:18:269,18,0	1/1:0,3:3:9:94,9,0	1/1:0,2:2:6:49,6,0	1/1:0,12:12:36:417,36,0	1/1:0,3:3:9:134,9,0	1/1:0,1:1:3:45,3,0	1/1:0,2:2:6:90,6,0	1/1:0,2:2:6:49,6,0	0/1:4,3:7:73:73,0,118	1/1:0,3:3:9:94,9,0	1/1:0,3:3:9:94,9,0	1/1:0,5:5:15:144,15,0	1/1:0,9:9:27:291,27,0	1/1:0,2:2:6:90,6,0	1/1:0,2:2:6:49,6,0	1/1:0,7:7:21:233,21,0	./.	1/1:0,3:3:9:94,9,0	1/1:0,4:4:12:139,12,0	./.	1/1:0,2:2:6:49,6,0
Unigene5866_All	171	.	C	T	1220.54	PASS	AC=9;AF=0.161;AN=56;BaseQRankSum=-1.036e+00;DP=246;ExcessHet=3.1738;FS=2.942;InbreedingCoeff=-0.1866;MLEAC=11;MLEAF=0.196;MQ=60.00;MQRankSum=0.00;QD=15.07;ReadPosRankSum=0.00;SOR=0.936	GT:AD:DP:GQ:PL	0/1:3,6:9:99:193,0,108	0/1:10,9:19:99:279,0,354	./.:2,0:2:0:0,0,0	0/0:2,0:2:6:0,6,40	0/0:33,0:33:99:0,99,1317	0/1:9,13:22:99:281,0,219	./.	./.	0/0:3,0:3:9:0,9,118	0/1:1,2:3:36:40,0,36	0/1:2,4:6:71:141,0,71	0/0:3,0:3:9:0,9,106	./.	0/0:1,0:1:3:0,3,45	0/0:4,0:4:12:0,12,139	0/0:2,0:2:6:0,6,61	0/0:2,0:2:6:0,6,74	0/0:7,0:7:21:0,21,281	0/1:5,5:10:79:79,0,106	./.:8,0:8:0:0,0,188	0/0:5,0:5:15:0,15,168	0/1:2,2:4:37:78,0,37	0/1:2,3:5:75:79,0,75	0/1:1,2:3:36:81,0,36	0/0:9,0:9:27:0,27,315	0/0:5,0:5:15:0,15,128	0/0:5,0:5:15:0,15,152	0/0:1,0:1:3:0,3,29	0/0:5,0:5:15:0,15,144	0/0:30,0:30:84:0,84,1260	./.	0/0:6,0:6:18:0,18,188	0/0:21,0:21:54:0,54,810	0/0:8,0:8:21:0,21,315
Unigene5866_All	285	.	T	C	1735.94	PASS	AC=11;AF=0.190;AN=58;BaseQRankSum=0.078;DP=328;ExcessHet=4.8617;FS=2.491;InbreedingCoeff=-0.2653;MLEAC=13;MLEAF=0.224;MQ=60.00;MQRankSum=0.00;QD=16.22;ReadPosRankSum=0.00;SOR=0.874	GT:AD:DP:GQ:PL	0/1:4,2:6:65:65,0,147	0/1:5,8:13:99:292,0,164	0/1:2,4:6:70:150,0,70	./.	0/0:48,0:48:99:0,109,1800	0/1:16,13:29:99:304,0,393	./.	./.	0/0:12,0:12:36:0,36,349	0/1:1,2:3:36:40,0,36	0/1:5,13:18:90:408,0,90	0/0:7,0:7:21:0,21,217	0/0:1,0:1:3:0,3,29	0/0:5,0:5:15:0,15,176	0/0:5,0:5:15:0,15,139	0/0:5,0:5:15:0,15,115	0/0:1,0:1:3:0,3,45	0/0:12,0:12:36:0,36,361	0/1:4,5:9:72:117,0,72	0/1:6,2:8:65:65,0,204	0/0:12,0:12:36:0,36,389	0/1:1,2:3:36:81,0,36	0/1:2,2:4:37:37,0,78	0/1:1,7:8:21:209,0,21	0/0:11,0:11:33:0,33,344	0/0:7,0:7:21:0,21,177	./.:8,0:8:0:0,0,233	0/0:1,0:1:3:0,3,29	0/0:11,0:11:27:0,27,405	0/0:36,0:36:99:0,99,1235	./.	0/0:11,0:11:33:0,33,312	0/0:21,0:21:60:0,60,660	0/0:5,0:5:15:0,15,168
Unigene5866_All	447	.	G	A	1011.55	PASS	AC=6;AF=0.111;AN=54;BaseQRankSum=0.062;DP=289;ExcessHet=1.2924;FS=3.565;InbreedingCoeff=-0.0737;MLEAC=8;MLEAF=0.148;MQ=60.00;MQRankSum=0.00;QD=17.14;ReadPosRankSum=-3.190e-01;SOR=1.038	GT:AD:DP:GQ:PL	./.:5,0:5:0:0,0,122	0/1:10,5:15:99:153,0,334	./.:5,0:5:0:0,0,129	0/0:1,0:1:3:0,3,37	0/0:42,0:42:99:0,101,1576	0/1:9,8:17:99:231,0,240	./.	0/0:1,0:1:3:0,3,45	./.:10,0:10:0:0,0,190	0/1:1,2:3:36:40,0,36	0/1:2,14:16:1:418,0,1	0/0:6,0:6:18:0,18,180	0/0:5,0:5:15:0,15,168	0/0:4,0:4:12:0,12,139	0/0:9,0:9:27:0,27,387	0/0:9,0:9:27:0,27,307	0/0:5,0:5:15:0,15,144	0/0:9,0:9:27:0,27,294	./.:3,0:3:0:0,0,5	./.:4,0:4:0:0,0,49	0/0:17,0:17:51:0,51,572	0/0:1,0:1:3:0,3,45	0/1:2,2:4:78:78,0,78	0/1:1,3:4:33:122,0,33	0/0:9,0:9:24:0,24,360	0/0:2,0:2:6:0,6,41	0/0:5,0:5:12:0,12,180	0/0:2,0:2:6:0,6,49	0/0:13,0:13:39:0,39,406	0/0:36,0:36:99:0,102,1280	./.	0/0:7,0:7:21:0,21,205	0/0:10,0:10:27:0,27,405	0/0:5,0:5:15:0,15,144
Unigene5866_All	483	.	G	A	906.7	PASS	AC=7;AF=0.125;AN=56;BaseQRankSum=0.293;DP=291;ExcessHet=0.1530;FS=0.000;InbreedingCoeff=0.0302;MLEAC=8;MLEAF=0.143;MQ=60.00;MQRankSum=0.00;QD=15.91;ReadPosRankSum=0.778;SOR=0.738	GT:AD:DP:GQ:PL	./.:5,0:5:0:0,0,114	0/1:9,2:11:51:51,0,294	0/1:3,2:5:72:72,0,73	0/0:2,0:2:6:0,6,79	0/0:42,0:42:99:0,101,1576	0/1:6,8:14:99:240,0,161	./.	0/0:1,0:1:3:0,3,45	0/0:5,0:5:15:0,15,160	./.:4,0:4:0:0,0,49	1/1:1,16:17:6:472,6,0	0/0:5,0:5:9:0,9,135	0/0:7,0:7:21:0,21,217	0/0:3,0:3:9:0,9,94	0/0:10,0:10:30:0,30,379	0/0:11,0:11:33:0,33,316	0/0:7,0:7:21:0,21,193	0/0:10,0:10:30:0,30,271	0/1:5,2:7:28:28,0,123	./.:5,0:5:0:0,0,94	0/0:15,0:15:45:0,45,563	./.:2,0:2:0:0,0,0	./.:4,0:4:0:0,0,49	0/1:1,2:3:35:81,0,35	0/0:8,0:8:24:0,24,262	0/0:2,0:2:6:0,6,41	0/0:6,0:6:18:0,18,188	0/0:2,0:2:6:0,6,49	0/0:13,0:13:39:0,39,393	0/0:36,0:36:99:0,102,1280	0/0:2,0:2:6:0,6,41	0/0:14,0:14:42:0,42,518	0/0:10,0:10:24:0,24,360	0/0:2,0:2:6:0,6,90
Unigene5866_All	546	.	C	T	1150.76	PASS	AC=10;AF=0.167;AN=60;BaseQRankSum=0.566;DP=256;ExcessHet=0.0683;FS=6.679;InbreedingCoeff=0.1058;MLEAC=10;MLEAF=0.167;MQ=60.00;MQRankSum=0.00;QD=17.18;ReadPosRankSum=0.00;SOR=0.242	GT:AD:DP:GQ:PGT:PID:PL:PS	0/1:4,2:6:61:.:.:61,0,130	0/1:6,3:9:96:.:.:96,0,220	0/1:3,2:5:34:.:.:34,0,112	0/0:3,0:3:9:.:.:0,9,96	0/0:42,0:42:99:.:.:0,101,1576	0/1:6,8:14:99:.:.:268,0,162	./.	0/0:2,0:2:6:.:.:0,6,49	0/0:3,0:3:9:.:.:0,9,118	0/0:4,0:4:12:.:.:0,12,99	1/1:2,15:17:2:.:.:502,2,0	0/0:4,0:4:12:.:.:0,12,111	0/0:6,0:6:12:.:.:0,12,180	./.:.:0:0:.:.:0,0,0	0/0:8,0:8:21:.:.:0,21,315	0/0:9,0:9:24:.:.:0,24,360	0/0:3,0:3:9:.:.:0,9,134	0/0:8,0:8:18:.:.:0,18,270	0/1:6,4:10:99:.:.:109,0,118	./.:5,0:5:0:.:.:0,0,94	0/0:10,0:10:21:.:.:0,21,315	1|1:0,1:1:3:1|1:546_C_T:45,3,0:546	0/1:3,3:6:60:.:.:76,0,60	./.:1,0:1:0:.:.:0,0,0	0/0:4,0:4:12:.:.:0,12,111	0/0:1,0:1:3:.:.:0,3,45	0/0:6,0:6:18:.:.:0,18,172	0/0:2,0:2:6:.:.:0,6,49	0/0:7,0:7:21:.:.:0,21,285	0/0:33,0:33:54:.:.:0,54,1067	0/0:2,0:2:6:.:.:0,6,41	0/0:16,0:16:45:.:.:0,45,675	0/0:5,0:5:15:.:.:0,15,144	0/0:3,0:3:9:.:.:0,9,134
Unigene5866_All	561	.	G	A	1230.43	PASS	AC=12;AF=0.188;AN=64;BaseQRankSum=0.135;DP=248;ExcessHet=0.2209;FS=6.209;InbreedingCoeff=0.0470;MLEAC=12;MLEAF=0.188;MQ=60.00;MQRankSum=0.00;QD=16.41;ReadPosRankSum=0.112;SOR=0.283	GT:AD:DP:GQ:PGT:PID:PL:PS	0/1:3,2:5:55:.:.:55,0,104	0/1:6,3:9:83:.:.:83,0,209	0/1:3,2:5:34:.:.:34,0,106	0/0:3,0:3:9:.:.:0,9,96	0/0:42,0:42:99:.:.:0,101,1576	0/1:7,8:15:99:.:.:236,0,197	./.	0/0:2,0:2:6:.:.:0,6,49	0/0:3,0:3:9:.:.:0,9,118	0/1:3,2:5:75:.:.:75,0,79	0/1:3,16:19:37:.:.:459,0,37	0/0:3,0:3:9:.:.:0,9,66	0/0:5,0:5:15:.:.:0,15,144	0/0:1,0:1:3:.:.:0,3,45	0/0:9,0:9:27:.:.:0,27,323	0/0:7,0:7:18:.:.:0,18,270	0/0:2,0:2:6:.:.:0,6,90	0/0:5,0:5:15:.:.:0,15,184	0/1:5,5:10:99:.:.:114,0,114	0/0:4,0:4:12:.:.:0,12,139	0/0:7,0:7:21:.:.:0,21,297	1|1:0,2:2:6:1|1:546_C_T:90,6,0:546	0/1:1,2:3:36:.:.:81,0,36	1/1:0,2:2:6:.:.:49,6,0	0/0:4,0:4:12:.:.:0,12,111	./.:1,0:1:0:.:.:0,0,0	0/0:6,0:6:18:.:.:0,18,172	0/0:2,0:2:6:.:.:0,6,49	0/0:7,0:7:12:.:.:0,12,180	0/0:31,0:31:90:.:.:0,90,1043	0/0:2,0:2:6:.:.:0,6,41	0/0:16,0:16:3:.:.:0,3,450	0/0:6,0:6:18:.:.:0,18,213	0/0:3,0:3:9:.:.:0,9,134
Unigene5866_All	586	.	C	T	670.67	PASS	AC=4;AF=0.063;AN=64;BaseQRankSum=0.349;DP=218;ExcessHet=0.0034;FS=0.000;InbreedingCoeff=0.2026;MLEAC=5;MLEAF=0.078;MQ=60.00;MQRankSum=0.00;QD=27.94;ReadPosRankSum=0.00;SOR=0.582	GT:AD:DP:GQ:PGT:PID:PL:PS	0/0:4,0:4:12:.:.:0,12,130	0/0:5,0:5:15:.:.:0,15,214	0/0:2,0:2:3:.:.:0,3,45	0/0:2,0:2:6:.:.:0,6,62	0/0:42,0:42:99:.:.:0,101,1576	0|1:5,7:12:99:0|1:586_C_T:273,0,189:586	./.	0/0:2,0:2:6:.:.:0,6,74	0/0:2,0:2:6:.:.:0,6,90	0|1:2,3:5:75:0|1:586_C_T:120,0,75:586	0/0:21,0:21:51:.:.:0,51,765	0/0:3,0:3:9:.:.:0,9,118	0/0:4,0:4:12:.:.:0,12,131	0/0:1,0:1:3:.:.:0,3,45	0/0:9,0:9:27:.:.:0,27,315	0/0:5,0:5:15:.:.:0,15,208	0/0:4,0:4:12:.:.:0,12,139	0/0:3,0:3:9:.:.:0,9,134	0/0:10,0:10:27:.:.:0,27,405	0/0:2,0:2:6:.:.:0,6,90	0/0:7,0:7:21:.:.:0,21,297	0/0:3,0:3:9:.:.:0,9,106	0/0:4,0:4:12:.:.:0,12,179	0/0:2,0:2:6:.:.:0,6,61	0/0:2,0:2:6:.:.:0,6,45	0/0:1,0:1:3:.:.:0,3,29	0/0:5,0:5:12:.:.:0,12,180	0/0:1,0:1:3:.:.:0,3,45	0/0:2,0:2:6:.:.:0,6,90	0/0:28,0:28:72:.:.:0,72,1080	0/0:2,0:2:6:.:.:0,6,41	0/0:15,0:15:45:.:.:0,45,483	1|1:0,7:7:21:1|1:586_C_T:315,21,0:586	./.:1,0:1:0:.:.:0,0,0
Unigene5866_All	596	.	A	G	1947.4	PASS	AC=20;AF=0.345;AN=58;BaseQRankSum=0.00;DP=217;ExcessHet=0.0185;FS=0.000;InbreedingCoeff=0.1479;MLEAC=22;MLEAF=0.379;MQ=60.00;MQRankSum=0.00;QD=21.17;ReadPosRankSum=0.349;SOR=0.693	GT:AD:DP:GQ:PGT:PID:PL:PS	0/0:6,0:6:18:.:.:0,18,211	0/0:5,0:5:15:.:.:0,15,214	0/0:1,0:1:3:.:.:0,3,43	0/0:2,0:2:6:.:.:0,6,62	0/0:42,0:42:99:.:.:0,101,1576	0|1:5,6:11:99:0|1:586_C_T:237,0,192:586	./.	1/1:0,2:2:6:.:.:90,6,0	1/1:0,2:2:6:.:.:90,6,0	0|1:2,3:5:75:0|1:586_C_T:120,0,75:586	0/1:12,5:17:99:.:.:133,0,359	1/1:0,4:4:12:.:.:139,12,0	0/0:4,0:4:12:.:.:0,12,131	0/0:1,0:1:3:.:.:0,3,45	0/0:9,0:9:27:.:.:0,27,315	0/1:2,3:5:74:.:.:119,0,74	0/0:4,0:4:12:.:.:0,12,139	0/1:1,2:3:36:.:.:81,0,36	0/1:5,4:9:72:.:.:72,0,117	0/0:2,0:2:6:.:.:0,6,90	0/1:1,6:7:24:.:.:248,0,24	./.:4,0:4:0:.:.:0,0,49	./.:4,0:4:0:.:.:0,0,90	0/0:2,0:2:6:.:.:0,6,61	0/0:2,0:2:6:.:.:0,6,45	0/0:1,0:1:3:.:.:0,3,29	./.:4,0:4:0:.:.:0,0,49	0/0:1,0:1:3:.:.:0,3,45	1/1:0,2:2:6:.:.:90,6,0	0/0:26,0:26:72:.:.:0,72,1080	1/1:0,2:2:6:.:.:49,6,0	0/1:10,5:15:99:.:.:139,0,282	1|1:0,8:8:24:1|1:586_C_T:360,24,0:586	./.:1,0:1:0:.:.:0,0,0
Unigene5866_All	651	.	A	C	122.14	PASS	AC=3;AF=0.050;AN=60;BaseQRankSum=-1.150e+00;DP=210;ExcessHet=0.0000;FS=0.000;InbreedingCoeff=0.2873;MLEAC=2;MLEAF=0.033;MQ=60.00;MQRankSum=0.00;QD=30.53;ReadPosRankSum=-1.150e+00;SOR=0.223	GT:AD:DP:GQ:PL	0/0:4,0:4:9:0,9,135	0/1:1,3:4:33:102,0,33	1/1:0,1:1:3:45,3,0	0/0:2,0:2:6:0,6,74	0/0:42,0:42:80:0,80,1427	0/0:16,0:16:48:0,48,500	./.	0/0:2,0:2:6:0,6,49	./.:1,0:1:0:0,0,0	0/0:4,0:4:12:0,12,99	0/0:14,0:14:36:0,36,540	0/0:5,0:5:12:0,12,180	0/0:4,0:4:12:0,12,123	0/0:3,0:3:9:0,9,58	0/0:7,0:7:21:0,21,233	0/0:2,0:2:6:0,6,90	0/0:4,0:4:12:0,12,139	0/0:4,0:4:12:0,12,139	0/0:6,0:6:18:0,18,188	0/0:2,0:2:6:0,6,74	0/0:7,0:7:18:0,18,270	0/0:10,0:10:30:0,30,287	0/0:5,0:5:15:0,15,144	0/0:4,0:4:12:0,12,123	0/0:2,0:2:6:0,6,61	0/0:3,0:3:9:0,9,66	0/0:4,0:4:12:0,12,115	0/0:5,0:5:15:0,15,135	0/0:3,0:3:9:0,9,86	0/0:27,0:27:66:0,66,990	./.	0/0:5,0:5:15:0,15,224	0/0:7,0:7:21:0,21,285	./.
Unigene5866_All	669	.	T	C	1391.24	PASS	AC=13;AF=0.210;AN=62;BaseQRankSum=1.33;DP=228;ExcessHet=0.0019;FS=0.984;InbreedingCoeff=0.3896;MLEAC=14;MLEAF=0.226;MQ=60.00;MQRankSum=0.00;QD=19.59;ReadPosRankSum=0.779;SOR=0.559	GT:AD:DP:GQ:PL	0/0:4,0:4:12:0,12,169	0/1:2,3:5:59:107,0,59	0/1:1,2:3:29:61,0,29	0/0:2,0:2:6:0,6,74	0/0:39,0:39:99:0,111,1665	0/1:9,9:18:99:239,0,168	./.	0/0:2,0:2:6:0,6,49	0/0:2,0:2:6:0,6,49	1/1:0,4:4:12:99,12,0	0/1:6,9:15:99:238,0,103	0/0:5,0:5:15:0,15,144	0/0:3,0:3:9:0,9,134	0/0:3,0:3:9:0,9,58	0/0:6,0:6:18:0,18,172	0/0:3,0:3:9:0,9,134	0/0:6,0:6:18:0,18,188	0/0:4,0:4:12:0,12,131	1/1:0,6:6:18:172,18,0	0/0:3,0:3:9:0,9,118	0/0:7,0:7:21:0,21,217	0/1:2,9:11:16:250,0,16	1/1:0,5:5:15:144,15,0	1/1:0,4:4:12:139,12,0	0/0:2,0:2:6:0,6,61	0/0:3,0:3:9:0,9,66	0/0:9,0:9:27:0,27,250	0/0:6,0:6:18:0,18,188	0/0:4,0:4:12:0,12,99	0/0:24,0:24:72:0,72,722	./.	0/0:6,0:6:18:0,18,229	0/0:11,0:11:33:0,33,344	./.
Unigene5866_All	702	.	T	C	2140.99	PASS	AC=12;AF=0.200;AN=60;BaseQRankSum=0.473;DP=229;ExcessHet=0.0005;FS=0.000;InbreedingCoeff=0.4419;MLEAC=14;MLEAF=0.233;MQ=60.00;MQRankSum=0.00;QD=29.33;ReadPosRankSum=-7.000e-02;SOR=0.820	GT:AD:DP:GQ:PGT:PID:PL:PS	0/0:2,0:2:6:.:.:0,6,84	0|1:2,3:5:75:0|1:702_T_C:120,0,75:702	./.:2,0:2:0:.:.:0,0,0	0/0:2,0:2:6:.:.:0,6,62	0/0:35,0:35:99:.:.:0,99,1485	0|1:9,12:21:99:0|1:702_T_C:471,0,342:702	./.	0/0:3,0:3:9:.:.:0,9,78	0/0:2,0:2:6:.:.:0,6,49	1|1:0,6:6:18:1|1:702_T_C:229,18,0:702	0|1:6,7:13:99:0|1:702_T_C:274,0,210:702	0/0:6,0:6:18:.:.:0,18,140	0/0:2,0:2:6:.:.:0,6,90	0/0:2,0:2:6:.:.:0,6,61	0/0:7,0:7:18:.:.:0,18,270	0/0:5,0:5:15:.:.:0,15,224	0/0:6,0:6:18:.:.:0,18,188	0/0:4,0:4:12:.:.:0,12,131	1|1:0,5:5:15:1|1:702_T_C:225,15,0:702	0/0:2,0:2:6:.:.:0,6,90	0/0:8,0:8:24:.:.:0,24,238	0|1:2,9:11:57:0|1:702_T_C:337,0,57:702	1|1:0,7:7:21:1|1:702_T_C:315,21,0:702	1|1:0,5:5:15:1|1:702_T_C:225,15,0:702	0/0:2,0:2:6:.:.:0,6,61	0/0:4,0:4:12:.:.:0,12,115	0/0:11,0:11:33:.:.:0,33,324	0/0:8,0:8:24:.:.:0,24,198	0/0:3,0:3:9:.:.:0,9,66	0/0:23,0:23:63:.:.:0,63,813	./.	0/0:5,0:5:15:.:.:0,15,224	0/0:11,0:11:33:.:.:0,33,420	./.
Unigene5866_All	706	.	G	A	2047.54	PASS	AC=12;AF=0.200;AN=60;BaseQRankSum=0.967;DP=224;ExcessHet=0.0005;FS=0.000;InbreedingCoeff=0.4391;MLEAC=13;MLEAF=0.217;MQ=60.00;MQRankSum=0.00;QD=30.11;ReadPosRankSum=-1.770e-01;SOR=0.809	GT:AD:DP:GQ:PGT:PID:PL:PS	0/0:3,0:3:9:.:.:0,9,128	0|1:2,3:5:75:0|1:702_T_C:120,0,75:702	./.:2,0:2:0:.:.:0,0,0	0/0:2,0:2:6:.:.:0,6,62	0/0:35,0:35:99:.:.:0,99,1485	0|1:9,12:21:99:0|1:702_T_C:471,0,342:702	./.	0/0:3,0:3:9:.:.:0,9,78	0/0:2,0:2:6:.:.:0,6,49	1|1:0,4:4:12:1|1:702_T_C:180,12,0:702	0|1:5,6:11:99:0|1:702_T_C:237,0,192:702	0/0:6,0:6:18:.:.:0,18,140	0/0:2,0:2:6:.:.:0,6,90	0/0:2,0:2:6:.:.:0,6,61	0/0:7,0:7:18:.:.:0,18,270	0/0:5,0:5:15:.:.:0,15,224	0/0:6,0:6:18:.:.:0,18,188	0/0:4,0:4:12:.:.:0,12,131	1|1:0,5:5:15:1|1:702_T_C:225,15,0:702	0/0:2,0:2:6:.:.:0,6,90	0/0:8,0:8:24:.:.:0,24,238	0|1:2,8:10:60:0|1:702_T_C:330,0,60:702	1|1:0,7:7:21:1|1:702_T_C:315,21,0:702	1|1:0,5:5:15:1|1:702_T_C:225,15,0:702	0/0:2,0:2:6:.:.:0,6,61	0/0:3,0:3:9:.:.:0,9,94	0/0:11,0:11:33:.:.:0,33,324	0/0:8,0:8:24:.:.:0,24,198	0/0:3,0:3:9:.:.:0,9,66	0/0:24,0:24:72:.:.:0,72,906	./.	0/0:5,0:5:15:.:.:0,15,224	0/0:11,0:11:33:.:.:0,33,420	./.
Unigene5866_All	717	.	C	T	1439.78	PASS	AC=12;AF=0.200;AN=60;BaseQRankSum=0.967;DP=224;ExcessHet=0.0005;FS=0.000;InbreedingCoeff=0.4412;MLEAC=13;MLEAF=0.217;MQ=60.00;MQRankSum=0.00;QD=20.87;ReadPosRankSum=0.082;SOR=0.675	GT:AD:DP:GQ:PL	0/0:4,0:4:12:0,12,129	0/1:3,2:5:68:68,0,110	./.:2,0:2:0:0,0,0	0/0:2,0:2:6:0,6,62	0/0:35,0:35:99:0,99,1485	0/1:9,14:23:99:333,0,224	./.	0/0:3,0:3:9:0,9,78	0/0:2,0:2:6:0,6,49	1/1:0,4:4:12:139,12,0	0/1:5,7:12:99:237,0,108	0/0:6,0:6:18:0,18,140	0/0:2,0:2:6:0,6,90	0/0:2,0:2:6:0,6,61	0/0:4,0:4:12:0,12,123	0/0:6,0:6:18:0,18,196	0/0:6,0:6:18:0,18,188	0/0:4,0:4:12:0,12,131	1/1:0,4:4:12:179,12,0	0/0:3,0:3:9:0,9,118	0/0:6,0:6:18:0,18,172	0/1:2,8:10:19:248,0,19	1/1:0,7:7:21:193,21,0	1/1:0,4:4:12:99,12,0	0/0:2,0:2:6:0,6,61	0/0:3,0:3:9:0,9,94	0/0:12,0:12:36:0,36,361	0/0:8,0:8:24:0,24,198	0/0:3,0:3:9:0,9,66	0/0:22,0:22:66:0,66,833	./.	0/0:6,0:6:18:0,18,253	0/0:12,0:12:36:0,36,465	./.
Unigene5866_All	768	.	A	G	1260.36	PASS	AC=13;AF=0.232;AN=56;BaseQRankSum=0.084;DP=223;ExcessHet=0.0000;FS=0.000;InbreedingCoeff=0.4769;MLEAC=15;MLEAF=0.268;MQ=60.00;MQRankSum=0.00;QD=21.73;ReadPosRankSum=1.63;SOR=0.728	GT:AD:DP:GQ:PL	./.:6,0:6:0:0,0,179	0/1:4,2:6:66:66,0,147	./.:2,0:2:0:0,0,0	0/0:2,0:2:3:0,3,45	0/0:36,0:36:99:0,99,1485	0/1:10,10:20:99:243,0,235	./.	0/0:1,0:1:3:0,3,29	0/0:3,0:3:9:0,9,78	1/1:0,5:5:15:182,15,0	0/1:3,8:11:99:319,0,101	0/0:6,0:6:18:0,18,213	0/0:2,0:2:6:0,6,74	0/0:1,0:1:3:0,3,29	0/0:5,0:5:12:0,12,180	0/0:7,0:7:21:0,21,233	0/0:3,0:3:9:0,9,94	0/0:6,0:6:18:0,18,220	1/1:0,3:3:9:94,9,0	0/0:4,0:4:12:0,12,111	0/0:7,0:7:15:0,15,225	1/1:0,5:5:15:183,15,0	1/1:0,5:5:15:128,15,0	1/1:0,3:3:9:94,9,0	./.	0/0:3,0:3:9:0,9,78	0/0:15,0:15:45:0,45,403	0/0:4,0:4:12:0,12,111	0/0:2,0:2:6:0,6,90	0/0:30,0:30:81:0,81,1215	./.	0/0:4,0:4:12:0,12,163	0/0:13,0:13:39:0,39,526	./.
Unigene5866_All	804	.	C	T	1496.05	PASS	AC=14;AF=0.241;AN=58;BaseQRankSum=0.00;DP=235;ExcessHet=0.0002;FS=1.064;InbreedingCoeff=0.4353;MLEAC=15;MLEAF=0.259;MQ=60.00;MQRankSum=0.00;QD=21.37;ReadPosRankSum=-1.036e+00;SOR=0.469	GT:AD:DP:GQ:PL	0/1:3,2:5:51:51,0,86	0/1:3,3:6:69:77,0,69	./.:2,0:2:0:0,0,12	0/0:3,0:3:9:0,9,65	0/0:36,0:36:99:0,99,1485	0/1:11,13:24:99:292,0,242	./.	0/0:2,0:2:6:0,6,49	0/0:4,0:4:9:0,9,135	0/1:1,3:4:33:82,0,33	1/1:0,16:16:48:498,48,0	0/0:6,0:6:18:0,18,229	0/0:3,0:3:9:0,9,118	./.	0/0:8,0:8:24:0,24,262	0/0:10,0:10:30:0,30,259	0/0:3,0:3:9:0,9,134	0/0:6,0:6:18:0,18,160	1/1:0,4:4:12:136,12,0	0/0:3,0:3:9:0,9,66	0/0:8,0:8:24:0,24,278	1/1:0,4:4:12:136,12,0	1/1:0,5:5:15:184,15,0	1/1:0,2:2:6:90,6,0	0/0:1,0:1:3:0,3,16	0/0:3,0:3:9:0,9,78	0/0:11,0:11:30:0,30,450	0/0:3,0:3:9:0,9,134	0/0:3,0:3:9:0,9,94	0/0:31,0:31:90:0,90,1350	./.	0/0:4,0:4:3:0,3,45	0/0:13,0:13:33:0,33,495	./.
Unigene5866_All	996	.	C	T	1135.08	PASS	AC=8;AF=0.129;AN=62;BaseQRankSum=0.00;DP=282;ExcessHet=0.2424;FS=3.274;InbreedingCoeff=0.0733;MLEAC=9;MLEAF=0.145;MQ=60.00;MQRankSum=0.00;QD=16.22;ReadPosRankSum=0.674;SOR=1.179	GT:AD:DP:GQ:PGT:PID:PL:PS	0/1:9,6:15:99:.:.:176,0,339	0|1:9,6:15:99:0|1:996_C_T:206,0,327:996	0/0:2,0:2:6:.:.:0,6,84	./.	0/0:36,0:36:99:.:.:0,99,1485	1/1:0,6:6:18:.:.:205,18,0	./.	0/0:1,0:1:3:.:.:0,3,29	0/0:7,0:7:15:.:.:0,15,225	0/1:4,2:6:71:.:.:71,0,121	0/1:5,11:16:99:.:.:364,0,136	0/0:5,0:5:15:.:.:0,15,184	0/0:9,0:9:27:.:.:0,27,371	0/0:1,0:1:3:.:.:0,3,45	0/0:11,0:11:33:.:.:0,33,424	0/0:6,0:6:15:.:.:0,15,225	0/0:6,0:6:15:.:.:0,15,225	0/0:7,0:7:21:.:.:0,21,265	0/1:3,5:8:70:.:.:120,0,70	0/0:6,0:6:15:.:.:0,15,225	0/0:13,0:13:39:.:.:0,39,486	0/1:2,2:4:37:.:.:37,0,37	0/0:5,0:5:15:.:.:0,15,168	./.:1,0:1:0:.:.:0,0,0	0/0:2,0:2:6:.:.:0,6,49	0/0:1,0:1:3:.:.:0,3,29	0/0:17,0:17:48:.:.:0,48,720	0/0:4,0:4:12:.:.:0,12,102	0/0:8,0:8:24:.:.:0,24,254	0/0:33,0:33:50:.:.:0,50,1114	0/0:1,0:1:3:.:.:0,3,45	0/0:3,0:3:9:.:.:0,9,118	0/0:23,0:23:63:.:.:0,63,945	0/0:3,0:3:9:.:.:0,9,94
Unigene5866_All	1011	.	T	C	818.63	PASS	AC=9;AF=0.145;AN=62;BaseQRankSum=-6.740e-01;DP=269;ExcessHet=0.0257;FS=2.219;InbreedingCoeff=0.2185;MLEAC=9;MLEAF=0.145;MQ=60.00;MQRankSum=0.00;QD=16.71;ReadPosRankSum=0.342;SOR=0.674	GT:AD:DP:GQ:PGT:PID:PL:PS	0/1:6,5:11:99:.:.:141,0,226	0|1:9,1:10:10:0|1:996_C_T:10,0,375:996	0/0:2,0:2:6:.:.:0,6,84	./.	0/0:36,0:36:99:.:.:0,99,1485	1/1:0,7:7:21:.:.:243,21,0	./.	0/0:1,0:1:3:.:.:0,3,29	0/0:5,0:5:15:.:.:0,15,180	0/1:5,2:7:68:.:.:68,0,163	0/1:6,9:15:99:.:.:278,0,143	0/0:5,0:5:15:.:.:0,15,184	0/0:9,0:9:24:.:.:0,24,360	0/0:1,0:1:3:.:.:0,3,45	0/0:11,0:11:30:.:.:0,30,450	0/0:6,0:6:18:.:.:0,18,200	0/0:5,0:5:15:.:.:0,15,208	0/0:7,0:7:18:.:.:0,18,270	0/1:3,4:7:73:.:.:78,0,73	0/0:4,0:4:12:.:.:0,12,163	0/0:12,0:12:36:.:.:0,36,449	1/1:0,2:2:6:.:.:49,6,0	0/0:5,0:5:15:.:.:0,15,168	./.:1,0:1:0:.:.:0,0,0	0/0:4,0:4:12:.:.:0,12,139	0/0:1,0:1:3:.:.:0,3,29	0/0:17,0:17:51:.:.:0,51,532	0/0:4,0:4:12:.:.:0,12,111	0/0:10,0:10:30:.:.:0,30,271	0/0:32,0:32:84:.:.:0,84,1260	0/0:1,0:1:3:.:.:0,3,45	0/0:4,0:4:12:.:.:0,12,163	0/0:22,0:22:60:.:.:0,60,869	0/0:3,0:3:9:.:.:0,9,94
Unigene5866_All	1158	.	A	G	927.72	PASS	AC=6;AF=0.094;AN=64;BaseQRankSum=0.00;DP=246;ExcessHet=1.1151;FS=2.521;InbreedingCoeff=-0.1651;MLEAC=7;MLEAF=0.109;MQ=60.00;MQRankSum=0.00;QD=19.33;ReadPosRankSum=1.10;SOR=1.179	GT:AD:DP:GQ:PGT:PID:PL:PS	0/0:6,0:6:18:.:.:0,18,263	0/0:2,0:2:6:.:.:0,6,87	0/0:7,0:7:21:.:.:0,21,260	0/0:7,0:7:21:.:.:0,21,181	0/0:37,0:37:99:.:.:0,105,1575	0/1:6,9:15:99:.:.:248,0,131	./.	0/0:2,0:2:3:.:.:0,3,45	0/0:6,0:6:18:.:.:0,18,253	0/1:2,3:5:75:.:.:79,0,75	0|1:3,10:13:96:0|1:1158_A_G:411,0,96:1158	0/0:4,0:4:12:.:.:0,12,139	0/0:3,0:3:6:.:.:0,6,90	0/0:2,0:2:6:.:.:0,6,74	0/0:13,0:13:33:.:.:0,33,495	0/0:2,0:2:6:.:.:0,6,74	0/0:5,0:5:12:.:.:0,12,180	0/0:11,0:11:33:.:.:0,33,372	0|1:4,2:6:72:0|1:1158_A_G:72,0,162:1158	0/0:1,0:1:3:.:.:0,3,16	0/0:7,0:7:21:.:.:0,21,273	0/0:1,0:1:3:.:.:0,3,45	0|1:4,2:6:72:0|1:1158_A_G:72,0,162:1158	0|1:1,2:3:36:0|1:1158_A_G:81,0,36:1158	0/0:1,0:1:3:.:.:0,3,45	0/0:1,0:1:3:.:.:0,3,16	0/0:12,0:12:19:.:.:0,19,356	./.	0/0:4,0:4:12:.:.:0,12,179	0/0:36,0:36:93:.:.:0,93,1395	0/0:1,0:1:3:.:.:0,3,45	0/0:6,0:6:18:.:.:0,18,229	0/0:16,0:16:32:.:.:0,32,575	0/0:2,0:2:3:.:.:0,3,45
Unigene5866_All	1173	.	T	C	1312.59	PASS	AC=7;AF=0.113;AN=62;BaseQRankSum=-8.420e-01;DP=256;ExcessHet=1.5894;FS=5.056;InbreedingCoeff=-0.2023;MLEAC=9;MLEAF=0.145;MQ=60.00;MQRankSum=0.00;QD=21.52;ReadPosRankSum=0.842;SOR=1.206	GT:AD:DP:GQ:PGT:PID:PL:PS	0|1:2,3:5:75:0|1:1173_T_C:120,0,75:1173	0/0:1,0:1:3:.:.:0,3,43	./.:6,0:6:0:.:.:0,0,161	0/0:7,0:7:5:.:.:0,5,167	0/0:36,0:36:99:.:.:0,99,1485	0|1:8,10:18:99:0|1:1173_T_C:396,0,306:1173	./.	0/0:2,0:2:6:.:.:0,6,49	0/0:7,0:7:21:.:.:0,21,269	0|1:4,2:6:72:0|1:1173_T_C:72,0,162:1173	0|1:3,13:16:87:0|1:1158_A_G:537,0,87:1158	0/0:4,0:4:12:.:.:0,12,139	0/0:2,0:2:6:.:.:0,6,58	0/0:2,0:2:6:.:.:0,6,74	0/0:13,0:13:30:.:.:0,30,450	0/0:2,0:2:6:.:.:0,6,74	0/0:4,0:4:12:.:.:0,12,131	0/0:14,0:14:42:.:.:0,42,422	0|1:5,2:7:69:0|1:1158_A_G:69,0,204:1158	0/0:2,0:2:3:.:.:0,3,45	0/0:7,0:7:15:.:.:0,15,225	0/0:1,0:1:3:.:.:0,3,45	0|1:4,2:6:72:0|1:1158_A_G:72,0,162:1158	0|1:1,2:3:36:0|1:1158_A_G:81,0,36:1158	0/0:4,0:4:12:.:.:0,12,147	0/0:2,0:2:6:.:.:0,6,33	0/0:11,0:11:33:.:.:0,33,332	./.	0/0:3,0:3:9:.:.:0,9,86	0/0:35,0:35:99:.:.:0,99,1485	0/0:1,0:1:3:.:.:0,3,45	0/0:6,0:6:15:.:.:0,15,225	0/0:21,0:21:60:.:.:0,60,900	0/0:1,0:1:3:.:.:0,3,45
Unigene5866_All	1174	.	G	A	1312.58	PASS	AC=7;AF=0.113;AN=62;BaseQRankSum=-8.420e-01;DP=256;ExcessHet=1.5894;FS=5.056;InbreedingCoeff=-0.2022;MLEAC=9;MLEAF=0.145;MQ=60.00;MQRankSum=0.00;QD=21.52;ReadPosRankSum=0.842;SOR=1.206	GT:AD:DP:GQ:PGT:PID:PL:PS	0|1:2,3:5:75:0|1:1173_T_C:120,0,75:1173	0/0:1,0:1:3:.:.:0,3,43	./.:6,0:6:0:.:.:0,0,161	0/0:7,0:7:5:.:.:0,5,167	0/0:36,0:36:99:.:.:0,99,1485	0|1:8,10:18:99:0|1:1173_T_C:396,0,306:1173	./.	0/0:2,0:2:6:.:.:0,6,49	0/0:8,0:8:24:.:.:0,24,302	0|1:4,2:6:72:0|1:1173_T_C:72,0,162:1173	0|1:3,13:16:87:0|1:1158_A_G:537,0,87:1158	0/0:4,0:4:12:.:.:0,12,139	0/0:2,0:2:6:.:.:0,6,58	0/0:2,0:2:6:.:.:0,6,74	0/0:13,0:13:30:.:.:0,30,450	0/0:2,0:2:6:.:.:0,6,74	0/0:4,0:4:12:.:.:0,12,131	0/0:14,0:14:42:.:.:0,42,422	0|1:5,2:7:69:0|1:1158_A_G:69,0,204:1158	0/0:2,0:2:3:.:.:0,3,45	0/0:7,0:7:15:.:.:0,15,225	0/0:1,0:1:3:.:.:0,3,45	0|1:4,2:6:72:0|1:1158_A_G:72,0,162:1158	0|1:1,2:3:36:0|1:1158_A_G:81,0,36:1158	0/0:4,0:4:12:.:.:0,12,147	0/0:2,0:2:6:.:.:0,6,33	0/0:11,0:11:33:.:.:0,33,332	./.	0/0:3,0:3:9:.:.:0,9,86	0/0:35,0:35:99:.:.:0,99,1485	0/0:1,0:1:3:.:.:0,3,45	0/0:6,0:6:15:.:.:0,15,225	0/0:21,0:21:60:.:.:0,60,900	0/0:1,0:1:3:.:.:0,3,45
Unigene5866_All	1215	.	T	G	849.09	PASS	AC=7;AF=0.117;AN=60;BaseQRankSum=-2.820e-01;DP=258;ExcessHet=0.1327;FS=0.000;InbreedingCoeff=-0.0030;MLEAC=8;MLEAF=0.133;MQ=60.00;MQRankSum=0.00;QD=14.64;ReadPosRankSum=-5.980e-01;SOR=0.779	GT:AD:DP:GQ:PL	0/0:1,0:1:3:0,3,45	./.:4,0:4:0:0,0,86	./.:3,0:3:0:0,0,10	0/0:4,0:4:12:0,12,128	0/0:31,0:31:90:0,90,1350	0/1:5,14:19:99:345,0,101	./.	0/0:2,0:2:6:0,6,49	0/0:13,0:13:39:0,39,433	0/1:3,3:6:76:76,0,76	0/1:5,12:17:93:326,0,93	0/0:7,0:7:21:0,21,217	0/0:2,0:2:6:0,6,90	0/0:2,0:2:6:0,6,41	0/0:13,0:13:39:0,39,406	0/0:1,0:1:3:0,3,45	0/0:5,0:5:15:0,15,155	0/0:12,0:12:36:0,36,417	0/1:7,2:9:22:22,0,166	0/0:2,0:2:6:0,6,74	0/0:9,0:9:27:0,27,278	0/0:3,0:3:9:0,9,94	0/1:3,2:5:34:34,0,119	1/1:0,2:2:6:84,6,0	0/0:5,0:5:15:0,15,168	0/0:2,0:2:6:0,6,41	0/0:14,0:14:42:0,42,466	./.	0/0:1,0:1:3:0,3,16	0/0:34,0:34:99:0,99,1138	0/0:4,0:4:12:0,12,91	0/0:4,0:4:12:0,12,111	0/0:20,0:20:60:0,60,680	0/0:1,0:1:3:0,3,45
Unigene5866_All	1293	.	C	T	1427.74	PASS	AC=9;AF=0.155;AN=58;BaseQRankSum=-5.030e-01;DP=260;ExcessHet=0.4854;FS=3.389;InbreedingCoeff=-0.0283;MLEAC=11;MLEAF=0.190;MQ=60.00;MQRankSum=0.00;QD=18.79;ReadPosRankSum=-1.570e-01;SOR=0.937	GT:AD:DP:GQ:PL	0/1:3,5:8:99:184,0,105	0/1:5,4:9:96:96,0,170	./.:5,0:5:0:0,0,127	0/0:3,0:3:9:0,9,78	0/0:34,0:34:99:0,99,1289	0/1:4,23:27:46:591,0,46	./.	0/0:2,0:2:6:0,6,49	0/0:13,0:13:36:0,36,540	0/1:3,4:7:73:118,0,73	0/1:5,6:11:99:155,0,175	0/0:6,0:6:18:0,18,160	0/0:4,0:4:12:0,12,123	0/0:2,0:2:6:0,6,74	0/0:9,0:9:27:0,27,343	./.	0/0:4,0:4:12:0,12,179	0/0:12,0:12:36:0,36,357	./.:5,0:5:0:0,0,78	0/0:3,0:3:9:0,9,106	0/0:8,0:8:21:0,21,315	0/1:2,2:4:77:77,0,77	0/1:2,3:5:58:103,0,58	1/1:0,5:5:15:144,15,0	0/0:7,0:7:21:0,21,217	0/0:1,0:1:3:0,3,29	0/0:8,0:8:24:0,24,290	0/0:1,0:1:3:0,3,45	0/0:3,0:3:9:0,9,106	0/0:25,0:25:72:0,72,983	0/0:3,0:3:9:0,9,94	0/0:4,0:4:12:0,12,163	0/0:20,0:20:60:0,60,680	./.
Unigene5866_All	1325	.	A	C	2171.61	PASS	AC=11;AF=0.183;AN=60;BaseQRankSum=0.470;DP=227;ExcessHet=0.1291;FS=0.874;InbreedingCoeff=0.0739;MLEAC=12;MLEAF=0.200;MQ=60.00;MQRankSum=0.00;QD=25.25;ReadPosRankSum=0.345;SOR=0.893	GT:AD:DP:GQ:PGT:PID:PL:PS	0|1:2,5:7:69:0|1:1325_A_C:204,0,69:1325	0|1:7,7:14:99:0|1:1325_A_C:227,0,273:1325	0|1:6,3:9:99:0|1:1325_A_C:108,0,243:1325	0/0:4,0:4:12:.:.:0,12,172	0/0:32,0:32:93:.:.:0,93,1144	0|1:4,22:26:99:0|1:1325_A_C:839,0,102:1325	./.	./.	0/0:10,0:10:27:.:.:0,27,405	0|1:3,4:7:99:0|1:1325_A_C:159,0,114:1325	0|1:5,5:10:99:0|1:1325_A_C:195,0,195:1325	0/0:6,0:6:18:.:.:0,18,204	0/0:4,0:4:12:.:.:0,12,123	0/0:2,0:2:6:.:.:0,6,49	./.:7,0:7:0:.:.:0,0,224	0/0:1,0:1:3:.:.:0,3,29	0/0:4,0:4:12:.:.:0,12,139	0/0:9,0:9:27:.:.:0,27,335	0/0:2,0:2:6:.:.:0,6,74	0/0:2,0:2:6:.:.:0,6,74	0/0:3,0:3:9:.:.:0,9,134	0|1:2,2:4:78:0|1:1325_A_C:78,0,78:1325	1|1:0,3:3:9:1|1:1325_A_C:135,9,0:1325	1|1:0,6:6:18:1|1:1325_A_C:270,18,0:1325	0/0:4,0:4:12:.:.:0,12,179	./.	0/0:4,0:4:12:.:.:0,12,179	0/0:4,0:4:12:.:.:0,12,147	0/0:3,0:3:9:.:.:0,9,134	0/0:17,0:17:42:.:.:0,42,630	0/0:4,0:4:6:.:.:0,6,90	0/0:5,0:5:9:.:.:0,9,135	0/0:11,0:11:30:.:.:0,30,450	0/0:1,0:1:3:.:.:0,3,45
Unigene5866_All	1329	.	G	C	2141.06	PASS	AC=11;AF=0.177;AN=62;BaseQRankSum=0.313;DP=220;ExcessHet=0.1291;FS=0.881;InbreedingCoeff=0.0649;MLEAC=12;MLEAF=0.194;MQ=60.00;MQRankSum=0.00;QD=25.49;ReadPosRankSum=0.241;SOR=0.909	GT:AD:DP:GQ:PGT:PID:PL:PS	0|1:2,5:7:69:0|1:1325_A_C:204,0,69:1325	0|1:7,6:13:99:0|1:1325_A_C:205,0,276:1325	0|1:6,3:9:99:0|1:1325_A_C:108,0,243:1325	0/0:4,0:4:12:.:.:0,12,172	0/0:32,0:32:93:.:.:0,93,1144	0|1:4,21:25:99:0|1:1325_A_C:832,0,105:1325	0/0:1,0:1:3:.:.:0,3,45	./.	0/0:10,0:10:27:.:.:0,27,405	0|1:3,4:7:99:0|1:1325_A_C:159,0,114:1325	0|1:5,5:10:99:0|1:1325_A_C:195,0,195:1325	0/0:6,0:6:18:.:.:0,18,204	0/0:4,0:4:12:.:.:0,12,123	0/0:2,0:2:6:.:.:0,6,49	./.:5,0:5:0:.:.:0,0,134	0/0:1,0:1:3:.:.:0,3,29	0/0:4,0:4:12:.:.:0,12,139	0/0:9,0:9:24:.:.:0,24,360	0/0:2,0:2:6:.:.:0,6,74	0/0:2,0:2:6:.:.:0,6,74	0/0:3,0:3:9:.:.:0,9,134	0|1:2,2:4:78:0|1:1325_A_C:78,0,78:1325	1|1:0,3:3:9:1|1:1325_A_C:135,9,0:1325	1|1:0,6:6:18:1|1:1325_A_C:270,18,0:1325	0/0:4,0:4:9:.:.:0,9,135	./.	0/0:4,0:4:12:.:.:0,12,179	0/0:4,0:4:12:.:.:0,12,147	0/0:3,0:3:9:.:.:0,9,134	0/0:17,0:17:42:.:.:0,42,630	0/0:2,0:2:6:.:.:0,6,74	0/0:5,0:5:9:.:.:0,9,135	0/0:10,0:10:30:.:.:0,30,399	0/0:1,0:1:3:.:.:0,3,45
Unigene5866_All	1476	.	T	C	2017.58	PASS	AC=11;AF=0.196;AN=56;BaseQRankSum=0.00;DP=260;ExcessHet=0.1758;FS=0.841;InbreedingCoeff=0.0997;MLEAC=13;MLEAF=0.232;MQ=60.00;MQRankSum=0.00;QD=21.24;ReadPosRankSum=0.312;SOR=0.560	GT:AD:DP:GQ:PL	0/1:4,3:7:73:73,0,149	0/1:7,5:12:99:181,0,227	0/1:4,3:7:99:114,0,154	./.	0/0:34,0:34:99:0,99,1242	0/1:7,20:27:99:497,0,163	0/0:1,0:1:3:0,3,29	./.	0/0:2,0:2:6:0,6,90	./.:2,0:2:0:0,0,0	0/1:6,16:22:99:570,0,122	0/0:8,0:8:24:0,24,286	0/0:1,0:1:3:0,3,16	./.	0/0:10,0:10:27:0,27,405	0/0:4,0:4:12:0,12,179	0/0:10,0:10:30:0,30,271	0/0:10,0:10:24:0,24,360	0/1:1,2:3:36:81,0,36	./.	0/0:8,0:8:24:0,24,290	0/1:1,7:8:21:209,0,21	1/1:0,1:1:3:45,3,0	1/1:0,9:9:27:283,27,0	0/0:6,0:6:18:0,18,213	./.	0/0:3,0:3:9:0,9,134	0/0:4,0:4:12:0,12,135	0/0:7,0:7:21:0,21,273	0/0:28,0:28:78:0,78,1170	0/0:1,0:1:3:0,3,16	0/0:10,0:10:30:0,30,339	0/0:11,0:11:33:0,33,476	0/0:3,0:3:9:0,9,78
Unigene5866_All	1564	.	C	A	1901.55	PASS	AC=10;AF=0.161;AN=62;BaseQRankSum=-5.660e-01;DP=306;ExcessHet=0.6833;FS=2.772;InbreedingCoeff=-0.0355;MLEAC=12;MLEAF=0.194;MQ=60.00;MQRankSum=0.00;QD=18.64;ReadPosRankSum=0.431;SOR=0.412	GT:AD:DP:GQ:PL	0/1:2,2:4:65:78,0,65	0/1:4,4:8:99:143,0,136	0/0:2,0:2:6:0,6,49	0/0:1,0:1:3:0,3,15	0/0:34,0:34:99:0,99,1242	0/1:11,17:28:99:455,0,286	0/0:1,0:1:3:0,3,29	0/0:1,0:1:3:0,3,16	0/0:6,0:6:18:0,18,213	0/1:3,7:10:64:163,0,64	0/1:7,17:24:99:483,0,201	0/0:6,0:6:18:0,18,168	0/0:2,0:2:6:0,6,74	./.	0/0:18,0:18:42:0,42,630	0/0:5,0:5:15:0,15,184	./.:6,0:6:0:0,0,123	0/0:13,0:13:39:0,39,413	0/1:5,3:8:70:70,0,160	0/0:4,0:4:12:0,12,111	0/0:14,0:14:42:0,42,466	1/1:0,8:8:24:262,24,0	0/1:1,3:4:33:82,0,33	0/1:1,7:8:21:209,0,21	0/0:7,0:7:21:0,21,269	0/0:3,0:3:9:0,9,86	0/0:3,0:3:9:0,9,94	0/0:4,0:4:12:0,12,179	0/0:9,0:9:27:0,27,323	0/0:35,0:35:99:0,99,1485	./.	0/0:8,0:8:24:0,24,274	0/0:19,0:19:57:0,57,610	0/0:3,0:3:9:0,9,94
Unigene5866_All	1646	.	C	T	2322.92	PASS	AC=11;AF=0.190;AN=58;BaseQRankSum=-6.150e-01;DP=299;ExcessHet=0.0085;FS=0.886;InbreedingCoeff=0.3085;MLEAC=13;MLEAF=0.224;MQ=60.00;MQRankSum=0.00;QD=24.98;ReadPosRankSum=-4.310e-01;SOR=0.859	GT:AD:DP:GQ:PGT:PID:PL:PS	./.:3,0:3:0:.:.:0,0,53	0|1:1,7:8:21:0|1:1646_C_T:291,0,21:1646	0/0:1,0:1:3:.:.:0,3,38	0/0:4,0:4:12:.:.:0,12,112	0/0:34,0:34:99:.:.:0,99,1242	0/1:11,18:29:99:.:.:449,0,255	./.	./.:2,0:2:0:.:.:0,0,0	0/0:4,0:4:12:.:.:0,12,139	0|1:2,7:9:63:0|1:1646_C_T:206,0,63:1646	0|1:7,15:22:99:0|1:1646_C_T:548,0,249:1646	0/0:6,0:6:15:.:.:0,15,225	0/0:2,0:2:6:.:.:0,6,74	./.	0/0:14,0:14:42:.:.:0,42,450	0/0:3,0:3:9:.:.:0,9,134	0/0:1,0:1:3:.:.:0,3,45	0/0:11,0:11:30:.:.:0,30,450	0/1:5,2:7:68:.:.:68,0,163	0/0:4,0:4:12:.:.:0,12,111	0/0:9,0:9:21:.:.:0,21,315	1|1:0,9:9:27:1|1:1646_C_T:405,27,0:1646	1|1:0,3:3:9:1|1:1646_C_T:135,9,0:1646	1|1:0,6:6:18:1|1:1646_C_T:270,18,0:1646	0/0:8,0:8:24:.:.:0,24,286	0/0:5,0:5:12:.:.:0,12,180	0/0:8,0:8:18:.:.:0,18,270	0/0:7,0:7:21:.:.:0,21,213	0/0:11,0:11:33:.:.:0,33,340	0/0:35,0:35:99:.:.:0,102,1211	./.	0/0:8,0:8:24:.:.:0,24,230	0/0:21,0:21:60:.:.:0,60,671	0/0:2,0:2:6:.:.:0,6,41
Unigene5866_All	1656	.	T	C	5577.93	PASS	AC=32;AF=0.571;AN=56;BaseQRankSum=-9.210e-01;DP=292;ExcessHet=0.0126;FS=0.800;InbreedingCoeff=0.3189;MLEAC=38;MLEAF=0.679;MQ=60.00;MQRankSum=0.00;QD=30.65;ReadPosRankSum=0.319;SOR=0.850	GT:AD:DP:GQ:PGT:PID:PL:PS	./.:4,0:4:0:.:.:0,0,91	0|1:1,7:8:21:0|1:1646_C_T:291,0,21:1646	0/0:1,0:1:3:.:.:0,3,38	0/0:4,0:4:12:.:.:0,12,123	0/0:34,0:34:99:.:.:0,99,1242	1/1:0,26:26:78:.:.:1002,78,0	./.	./.:2,0:2:0:.:.:0,0,0	1/1:0,4:4:12:.:.:139,12,0	1|1:0,8:8:24:1|1:1646_C_T:360,24,0:1646	1/1:0,19:19:57:.:.:733,57,0	1/1:0,6:6:18:.:.:227,18,0	0/0:2,0:2:6:.:.:0,6,74	./.	0/0:14,0:14:33:.:.:0,33,495	./.:3,0:3:0:.:.:0,0,45	0/0:2,0:2:6:.:.:0,6,49	0/1:10,2:12:54:.:.:54,0,251	1/1:0,8:8:24:.:.:278,24,0	1/1:0,4:4:12:.:.:139,12,0	0/1:3,4:7:99:.:.:118,0,113	1|1:0,9:9:27:1|1:1646_C_T:405,27,0:1646	1|1:0,3:3:9:1|1:1646_C_T:135,9,0:1646	1|1:0,6:6:18:1|1:1646_C_T:270,18,0:1646	0/0:9,0:9:21:.:.:0,21,315	0/1:1,4:5:10:.:.:124,0,10	0/1:1,4:5:30:.:.:84,0,30	0/1:2,5:7:28:.:.:203,0,28	0/1:4,7:11:99:.:.:160,0,146	0/0:35,0:35:99:.:.:0,102,1211	./.	0/1:6,2:8:11:.:.:11,0,150	1/1:0,24:24:72:.:.:739,72,0	1/1:0,2:2:6:.:.:49,6,0
Unigene5866_All	1659	.	A	T	2326.91	PASS	AC=11;AF=0.190;AN=58;BaseQRankSum=-2.980e-01;DP=284;ExcessHet=0.0085;FS=0.910;InbreedingCoeff=0.2970;MLEAC=13;MLEAF=0.224;MQ=60.00;MQRankSum=0.00;QD=27.06;ReadPosRankSum=0.464;SOR=0.929	GT:AD:DP:GQ:PGT:PID:PL:PS	./.:4,0:4:0:.:.:0,0,89	0|1:1,7:8:21:0|1:1646_C_T:291,0,21:1646	0/0:1,0:1:3:.:.:0,3,38	0/0:4,0:4:12:.:.:0,12,123	0/0:34,0:34:99:.:.:0,99,1242	0|1:11,13:24:99:0|1:1659_A_T:482,0,417:1659	./.	./.:2,0:2:0:.:.:0,0,0	0/0:4,0:4:12:.:.:0,12,139	0|1:3,6:9:99:0|1:1646_C_T:243,0,108:1646	0|1:7,12:19:99:0|1:1646_C_T:483,0,258:1646	0/0:5,0:5:15:.:.:0,15,155	0/0:2,0:2:6:.:.:0,6,74	./.	0/0:14,0:14:33:.:.:0,33,495	0/0:1,0:1:3:.:.:0,3,45	0/0:2,0:2:6:.:.:0,6,49	0/0:12,0:12:36:.:.:0,36,361	0|1:6,2:8:66:0|1:1659_A_T:66,0,246:1659	0/0:4,0:4:9:.:.:0,9,135	0/0:8,0:8:18:.:.:0,18,270	1|1:0,9:9:27:1|1:1646_C_T:405,27,0:1646	1|1:0,3:3:9:1|1:1646_C_T:135,9,0:1646	1|1:0,6:6:18:1|1:1646_C_T:270,18,0:1646	0/0:9,0:9:18:.:.:0,18,270	0/0:4,0:4:12:.:.:0,12,123	0/0:6,0:6:15:.:.:0,15,225	0/0:5,0:5:15:.:.:0,15,155	0/0:11,0:11:30:.:.:0,30,450	0/0:35,0:35:99:.:.:0,102,1211	./.	0/0:7,0:7:21:.:.:0,21,185	0/0:20,0:20:60:.:.:0,60,631	0/0:2,0:2:6:.:.:0,6,49
Unigene5866_All	1664	.	A	C	1898.95	PASS	AC=10;AF=0.156;AN=64;BaseQRankSum=1.24;DP=273;ExcessHet=0.0016;FS=0.000;InbreedingCoeff=0.3402;MLEAC=11;MLEAF=0.172;MQ=60.00;MQRankSum=0.00;QD=25.32;ReadPosRankSum=0.840;SOR=0.610	GT:AD:DP:GQ:PGT:PID:PL:PS	0/0:3,0:3:9:.:.:0,9,126	0/0:8,0:8:24:.:.:0,24,353	0/0:1,0:1:3:.:.:0,3,38	0/0:4,0:4:12:.:.:0,12,123	0/0:34,0:34:99:.:.:0,99,1242	0|1:11,13:24:99:0|1:1659_A_T:482,0,417:1659	0/0:1,0:1:3:.:.:0,3,45	0/0:1,0:1:3:.:.:0,3,45	0/0:5,0:5:15:.:.:0,15,184	0|1:3,6:9:99:0|1:1646_C_T:243,0,108:1646	0|1:7,10:17:99:0|1:1646_C_T:399,0,264:1646	0/0:5,0:5:15:.:.:0,15,155	0/0:3,0:3:9:.:.:0,9,94	./.	0/0:11,0:11:27:.:.:0,27,405	0/0:1,0:1:3:.:.:0,3,45	0/0:2,0:2:6:.:.:0,6,49	0/0:11,0:11:33:.:.:0,33,356	0|1:6,2:8:66:0|1:1659_A_T:66,0,246:1659	0/0:2,0:2:6:.:.:0,6,90	0/0:6,0:6:18:.:.:0,18,213	1|1:0,8:8:24:1|1:1646_C_T:360,24,0:1646	1|1:0,3:3:9:1|1:1646_C_T:135,9,0:1646	1|1:0,6:6:18:1|1:1646_C_T:270,18,0:1646	0/0:8,0:8:15:.:.:0,15,225	0/0:6,0:6:18:.:.:0,18,164	0/0:5,0:5:15:.:.:0,15,144	0/0:5,0:5:15:.:.:0,15,155	0/0:11,0:11:30:.:.:0,30,450	0/0:35,0:35:99:.:.:0,102,1211	./.	0/0:7,0:7:21:.:.:0,21,185	0/0:20,0:20:60:.:.:0,60,631	0/0:2,0:2:6:.:.:0,6,49
Unigene5866_All	1713	.	A	C	934.52	PASS	AC=10;AF=0.172;AN=58;BaseQRankSum=1.65;DP=242;ExcessHet=0.0024;FS=8.692;InbreedingCoeff=0.3364;MLEAC=11;MLEAF=0.190;MQ=60.00;MQRankSum=0.00;QD=21.24;ReadPosRankSum=0.118;SOR=0.404	GT:AD:DP:GQ:PL	./.:3,0:3:0:0,0,42	0/1:3,3:6:71:112,0,71	0/0:3,0:3:9:0,9,129	0/0:3,0:3:9:0,9,86	0/0:34,0:34:99:0,99,1242	0/1:7,7:14:99:207,0,201	0/0:2,0:2:6:0,6,49	0/0:3,0:3:9:0,9,94	0/0:5,0:5:15:0,15,155	./.:2,0:2:0:0,0,0	0/1:5,6:11:99:208,0,192	0/0:8,0:8:24:0,24,262	0/0:2,0:2:6:0,6,61	./.	0/0:5,0:5:15:0,15,208	0/0:1,0:1:3:0,3,29	0/0:4,0:4:12:0,12,91	0/0:11,0:11:33:0,33,396	0/1:2,1:3:36:36,0,81	0/0:1,0:1:3:0,3,45	0/0:4,0:4:12:0,12,99	1/1:0,7:7:21:213,21,0	1/1:0,2:2:6:49,6,0	1/1:0,4:4:12:159,12,0	0/0:10,0:10:30:0,30,311	0/0:5,0:5:15:0,15,128	0/0:11,0:11:33:0,33,364	0/0:5,0:5:12:0,12,180	0/0:9,0:9:27:0,27,254	0/0:36,0:36:99:0,99,1182	./.	0/0:8,0:8:24:0,24,230	0/0:18,0:18:51:0,51,765	./.
Unigene5866_All	1736	.	A	C	961.2	PASS	AC=10;AF=0.167;AN=60;BaseQRankSum=0.366;DP=240;ExcessHet=0.0021;FS=4.368;InbreedingCoeff=0.3014;MLEAC=10;MLEAF=0.167;MQ=60.00;MQRankSum=0.00;QD=23.44;ReadPosRankSum=0.789;SOR=0.431	GT:AD:DP:GQ:PGT:PID:PL:PS	0/0:3,0:3:9:.:.:0,9,129	0|1:4,3:7:99:0|1:1736_A_C:104,0,154:1736	./.:4,0:4:0:.:.:0,0,95	0/0:3,0:3:9:.:.:0,9,86	0/0:34,0:34:99:.:.:0,99,1242	0|1:8,7:15:99:0|1:1736_A_C:270,0,304:1736	0/0:2,0:2:6:.:.:0,6,49	0/0:3,0:3:9:.:.:0,9,94	0/0:5,0:5:15:.:.:0,15,155	./.:3,0:3:0:.:.:0,0,5	0|1:5,4:9:99:0|1:1736_A_C:153,0,198:1736	0/0:8,0:8:24:.:.:0,24,262	0/0:2,0:2:6:.:.:0,6,61	./.	0/0:6,0:6:18:.:.:0,18,253	0/0:1,0:1:3:.:.:0,3,29	0/0:4,0:4:12:.:.:0,12,91	0/0:12,0:12:36:.:.:0,36,401	0|1:2,1:3:36:0|1:1736_A_C:36,0,81:1736	0/0:3,0:3:9:.:.:0,9,94	0/0:4,0:4:12:.:.:0,12,99	1|1:0,5:5:15:1|1:1736_A_C:225,15,0:1736	1|1:0,2:2:6:1|1:1736_A_C:90,6,0:1736	1|1:0,3:3:9:1|1:1736_A_C:135,9,0:1736	0/0:11,0:11:33:.:.:0,33,336	0/0:5,0:5:9:.:.:0,9,135	0/0:12,0:12:36:.:.:0,36,389	0/0:5,0:5:15:.:.:0,15,139	0/0:9,0:9:27:.:.:0,27,254	0/0:31,0:31:90:.:.:0,90,1083	./.	0/0:7,0:7:21:.:.:0,21,273	0/0:17,0:17:51:.:.:0,51,561	0/0:1,0:1:3:.:.:0,3,29
Unigene5866_All	1737	.	G	A	961.2	PASS	AC=10;AF=0.167;AN=60;BaseQRankSum=0.842;DP=241;ExcessHet=0.0021;FS=4.368;InbreedingCoeff=0.3014;MLEAC=10;MLEAF=0.167;MQ=60.00;MQRankSum=0.00;QD=23.44;ReadPosRankSum=0.789;SOR=0.431	GT:AD:DP:GQ:PGT:PID:PL:PS	0/0:3,0:3:9:.:.:0,9,129	0|1:4,3:7:99:0|1:1736_A_C:104,0,154:1736	./.:4,0:4:0:.:.:0,0,95	0/0:3,0:3:9:.:.:0,9,86	0/0:34,0:34:99:.:.:0,99,1242	0|1:8,7:15:99:0|1:1736_A_C:270,0,304:1736	0/0:2,0:2:6:.:.:0,6,49	0/0:3,0:3:9:.:.:0,9,94	0/0:5,0:5:15:.:.:0,15,155	./.:3,0:3:0:.:.:0,0,5	0|1:5,4:9:99:0|1:1736_A_C:153,0,198:1736	0/0:8,0:8:24:.:.:0,24,262	0/0:2,0:2:6:.:.:0,6,61	./.	0/0:6,0:6:18:.:.:0,18,253	0/0:1,0:1:3:.:.:0,3,29	0/0:4,0:4:12:.:.:0,12,91	0/0:12,0:12:36:.:.:0,36,401	0|1:2,1:3:36:0|1:1736_A_C:36,0,81:1736	0/0:3,0:3:9:.:.:0,9,94	0/0:4,0:4:12:.:.:0,12,99	1|1:0,5:5:15:1|1:1736_A_C:225,15,0:1736	1|1:0,2:2:6:1|1:1736_A_C:90,6,0:1736	1|1:0,3:3:9:1|1:1736_A_C:135,9,0:1736	0/0:11,0:11:33:.:.:0,33,336	0/0:5,0:5:9:.:.:0,9,135	0/0:12,0:12:36:.:.:0,36,389	0/0:5,0:5:15:.:.:0,15,139	0/0:9,0:9:27:.:.:0,27,254	0/0:31,0:31:90:.:.:0,90,1083	./.	0/0:7,0:7:21:.:.:0,21,273	0/0:17,0:17:51:.:.:0,51,561	0/0:1,0:1:3:.:.:0,3,29
Unigene5866_All	1787	.	C	T	771.07	PASS	AC=9;AF=0.150;AN=60;BaseQRankSum=-6.740e-01;DP=229;ExcessHet=0.0257;FS=2.453;InbreedingCoeff=0.1853;MLEAC=9;MLEAF=0.150;MQ=60.00;MQRankSum=0.00;QD=14.83;ReadPosRankSum=0.589;SOR=0.382	GT:AD:DP:GQ:PL	0/0:9,0:9:27:0,27,355	0/1:9,6:15:99:215,0,342	0/1:9,3:12:94:94,0,321	0/0:1,0:1:3:0,3,37	0/0:34,0:34:99:0,99,1242	0/1:5,4:9:99:147,0,139	0/0:2,0:2:6:0,6,49	0/0:2,0:2:6:0,6,74	0/0:3,0:3:9:0,9,78	./.:3,0:3:0:0,0,5	0/1:1,3:4:33:82,0,33	0/0:6,0:6:18:0,18,229	0/0:1,0:1:3:0,3,45	0/0:4,0:4:12:0,12,123	0/0:6,0:6:15:0,15,225	0/0:4,0:4:12:0,12,123	0/0:3,0:3:9:0,9,94	0/0:10,0:10:30:0,30,368	0/1:4,2:6:52:52,0,121	0/0:3,0:3:9:0,9,94	0/0:5,0:5:15:0,15,168	1/1:0,3:3:9:134,9,0	./.:.:0:0:0,0,0	1/1:0,3:3:9:94,9,0	0/0:9,0:9:27:0,27,294	0/0:5,0:5:12:0,12,180	./.:12,0:12:0:0,0,271	0/0:4,0:4:12:0,12,91	0/0:5,0:5:15:0,15,168	0/0:27,0:27:71:0,71,956	./.	0/0:5,0:5:12:0,12,180	0/0:12,0:12:33:0,33,495	0/0:2,0:2:6:0,6,61
Unigene5866_All	1800	.	C	A	714.62	PASS	AC=7;AF=0.121;AN=58;BaseQRankSum=-6.740e-01;DP=222;ExcessHet=0.1327;FS=7.430;InbreedingCoeff=0.1081;MLEAC=8;MLEAF=0.138;MQ=60.00;MQRankSum=0.00;QD=14.58;ReadPosRankSum=0.00;SOR=0.139	GT:AD:DP:GQ:PL	0/0:10,0:10:30:0,30,400	0/1:8,8:16:99:287,0,247	0/1:8,4:12:99:130,0,316	0/0:2,0:2:6:0,6,40	0/0:34,0:34:99:0,99,1242	0/1:7,4:11:99:147,0,210	0/0:2,0:2:6:0,6,49	0/0:2,0:2:6:0,6,74	0/0:4,0:4:12:0,12,139	./.:3,0:3:0:0,0,5	0/1:1,3:4:33:82,0,33	0/0:7,0:7:21:0,21,257	0/0:1,0:1:3:0,3,45	0/0:4,0:4:12:0,12,123	0/0:6,0:6:18:0,18,220	0/0:4,0:4:12:0,12,123	0/0:3,0:3:9:0,9,94	0/0:8,0:8:24:0,24,246	0/1:2,2:4:37:58,0,37	0/0:3,0:3:9:0,9,94	0/0:5,0:5:15:0,15,224	./.:3,0:3:0:0,0,0	./.:.:0:0:0,0,0	1/1:0,2:2:6:49,6,0	0/0:10,0:10:30:0,30,327	0/0:3,0:3:6:0,6,90	./.:13,0:13:0:0,0,332	0/0:4,0:4:12:0,12,91	0/0:5,0:5:15:0,15,168	0/0:20,0:20:60:0,60,735	./.	0/0:6,0:6:18:0,18,269	0/0:8,0:8:24:0,24,318	0/0:2,0:2:6:0,6,61
Unigene5866_All	1818	.	G	T	856.93	PASS	AC=8;AF=0.138;AN=58;BaseQRankSum=0.00;DP=218;ExcessHet=0.2778;FS=4.378;InbreedingCoeff=0.1311;MLEAC=9;MLEAF=0.155;MQ=60.00;MQRankSum=0.00;QD=13.39;ReadPosRankSum=0.261;SOR=0.215	GT:AD:DP:GQ:PL	0/1:10,3:13:96:96,0,350	0/1:8,9:17:99:330,0,247	0/1:8,4:12:99:136,0,317	0/0:2,0:2:6:0,6,40	0/0:34,0:34:99:0,99,1242	0/1:7,4:11:99:147,0,210	0/0:1,0:1:3:0,3,16	0/0:2,0:2:6:0,6,74	0/0:3,0:3:6:0,6,90	./.:2,0:2:0:0,0,0	0/1:2,3:5:75:79,0,75	0/0:6,0:6:18:0,18,229	./.:.:0:0:0,0,0	0/0:4,0:4:12:0,12,123	0/0:4,0:4:12:0,12,139	0/0:4,0:4:12:0,12,123	0/0:3,0:3:9:0,9,94	0/0:8,0:8:24:0,24,246	0/1:2,2:4:37:58,0,37	0/0:4,0:4:12:0,12,139	0/0:5,0:5:15:0,15,224	./.:2,0:2:0:0,0,0	./.:.:0:0:0,0,0	1/1:0,2:2:6:49,6,0	0/0:6,0:6:18:0,18,213	0/0:2,0:2:6:0,6,49	0/0:13,0:13:33:0,33,495	0/0:4,0:4:12:0,12,91	0/0:5,0:5:9:0,9,135	0/0:20,0:20:60:0,60,735	./.	0/0:7,0:7:21:0,21,281	0/0:11,0:11:24:0,24,360	0/0:2,0:2:6:0,6,61
Unigene5866_All	1842	.	C	T	846.92	PASS	AC=6;AF=0.103;AN=58;BaseQRankSum=0.674;DP=228;ExcessHet=1.2430;FS=2.445;InbreedingCoeff=0.0058;MLEAC=7;MLEAF=0.121;MQ=60.00;MQRankSum=0.00;QD=13.88;ReadPosRankSum=0.893;SOR=0.381	GT:AD:DP:GQ:PL	0/1:9,4:13:99:141,0,300	0/1:9,10:19:99:347,0,287	0/1:9,4:13:99:134,0,292	0/0:2,0:2:6:0,6,40	0/0:34,0:34:99:0,99,1242	0/1:7,4:11:99:147,0,210	0/0:1,0:1:3:0,3,16	0/0:2,0:2:6:0,6,74	0/0:3,0:3:9:0,9,134	./.:3,0:3:0:0,0,45	0/1:2,3:5:75:79,0,75	0/0:7,0:7:21:0,21,273	0/0:1,0:1:3:0,3,45	0/0:5,0:5:15:0,15,168	0/0:5,0:5:15:0,15,144	0/0:5,0:5:15:0,15,135	0/0:2,0:2:6:0,6,90	0/0:8,0:8:21:0,21,315	0/1:3,1:4:33:33,0,123	0/0:5,0:5:15:0,15,184	0/0:8,0:8:24:0,24,302	./.:1,0:1:0:0,0,0	./.:.:0:0:0,0,0	./.:1,0:1:0:0,0,0	0/0:7,0:7:21:0,21,241	0/0:3,0:3:9:0,9,94	0/0:11,0:11:33:0,33,372	0/0:3,0:3:9:0,9,94	0/0:7,0:7:18:0,18,270	0/0:20,0:20:60:0,60,719	./.	0/0:6,0:6:18:0,18,229	0/0:10,0:10:30:0,30,339	0/0:3,0:3:9:0,9,78
Unigene5866_All	1908	.	C	T	640.89	PASS	AC=5;AF=0.081;AN=62;BaseQRankSum=-7.330e-01;DP=255;ExcessHet=0.7560;FS=7.756;InbreedingCoeff=-0.0651;MLEAC=6;MLEAF=0.097;MQ=60.00;MQRankSum=0.00;QD=11.65;ReadPosRankSum=-9.060e-01;SOR=0.651	GT:AD:DP:GQ:PL	0/1:9,3:12:81:81,0,337	0/1:8,6:14:99:181,0,268	0/1:5,5:10:99:174,0,186	0/0:4,0:4:12:0,12,99	0/0:34,0:34:99:0,99,1242	0/1:7,5:12:99:122,0,207	0/0:1,0:1:3:0,3,29	0/0:1,0:1:3:0,3,29	0/0:5,0:5:15:0,15,144	./.:5,0:5:0:0,0,54	0/1:3,4:7:73:118,0,73	0/0:11,0:11:33:0,33,340	0/0:3,0:3:9:0,9,86	0/0:6,0:6:15:0,15,225	0/0:4,0:4:12:0,12,139	0/0:6,0:6:18:0,18,148	0/0:4,0:4:12:0,12,139	0/0:12,0:12:36:0,36,401	0/0:4,0:4:12:0,12,99	0/0:3,0:3:9:0,9,118	0/0:10,0:10:30:0,30,239	./.:1,0:1:0:0,0,0	0/0:2,0:2:6:0,6,61	0/0:2,0:2:6:0,6,41	0/0:7,0:7:21:0,21,225	0/0:1,0:1:3:0,3,29	0/0:8,0:8:24:0,24,250	0/0:3,0:3:9:0,9,134	0/0:8,0:8:24:0,24,222	0/0:27,0:27:81:0,81,904	./.	0/0:9,0:9:27:0,27,283	0/0:13,0:13:36:0,36,540	0/0:2,0:2:6:0,6,74
Unigene5866_All	1962	.	G	A	842.22	PASS	AC=5;AF=0.078;AN=64;BaseQRankSum=-7.920e-01;DP=265;ExcessHet=0.7305;FS=3.264;InbreedingCoeff=-0.0481;MLEAC=6;MLEAF=0.094;MQ=60.00;MQRankSum=0.00;QD=14.27;ReadPosRankSum=0.652;SOR=0.247	GT:AD:DP:GQ:PL	0/1:6,4:10:99:146,0,231	0/1:8,9:17:99:326,0,263	0/1:4,7:11:99:223,0,139	0/0:2,0:2:6:0,6,40	0/0:34,0:34:99:0,99,1242	0/1:8,6:14:99:106,0,240	0/0:1,0:1:3:0,3,29	0/0:1,0:1:3:0,3,29	0/0:4,0:4:12:0,12,139	0/0:4,0:4:12:0,12,99	0/1:3,4:7:78:78,0,94	0/0:14,0:14:42:0,42,410	0/0:5,0:5:15:0,15,144	0/0:7,0:7:21:0,21,233	0/0:3,0:3:9:0,9,118	0/0:4,0:4:12:0,12,139	0/0:5,0:5:15:0,15,135	0/0:16,0:16:48:0,48,476	0/0:4,0:4:12:0,12,99	0/0:4,0:4:12:0,12,111	0/0:7,0:7:21:0,21,205	./.:1,0:1:0:0,0,0	0/0:4,0:4:12:0,12,91	0/0:2,0:2:6:0,6,41	0/0:7,0:7:21:0,21,205	0/0:2,0:2:6:0,6,41	0/0:9,0:9:27:0,27,246	0/0:3,0:3:9:0,9,86	0/0:5,0:5:15:0,15,184	0/0:31,0:31:90:0,90,1350	./.	0/0:6,0:6:18:0,18,229	0/0:17,0:17:39:0,39,585	0/0:2,0:2:6:0,6,74
Unigene5866_All	1973	.	T	C	867.74	PASS	AC=5;AF=0.078;AN=64;BaseQRankSum=-1.001e+00;DP=251;ExcessHet=0.7305;FS=1.357;InbreedingCoeff=-0.0560;MLEAC=6;MLEAF=0.094;MQ=60.00;MQRankSum=0.00;QD=14.96;ReadPosRankSum=0.308;SOR=0.412	GT:AD:DP:GQ:PL	0/1:7,4:11:99:147,0,273	0/1:7,9:16:99:337,0,260	0/1:3,7:10:99:236,0,101	0/0:2,0:2:6:0,6,40	0/0:34,0:34:99:0,99,1242	0/1:8,6:14:99:106,0,240	0/0:1,0:1:3:0,3,29	0/0:1,0:1:3:0,3,29	0/0:4,0:4:12:0,12,139	0/0:3,0:3:9:0,9,94	0/1:3,4:7:78:78,0,94	0/0:14,0:14:42:0,42,410	0/0:4,0:4:12:0,12,139	0/0:7,0:7:21:0,21,233	0/0:3,0:3:6:0,6,90	0/0:3,0:3:9:0,9,94	0/0:5,0:5:15:0,15,135	0/0:15,0:15:45:0,45,471	0/0:4,0:4:12:0,12,99	0/0:4,0:4:12:0,12,111	0/0:7,0:7:18:0,18,270	./.:1,0:1:0:0,0,0	0/0:4,0:4:12:0,12,91	0/0:2,0:2:6:0,6,41	0/0:6,0:6:18:0,18,188	0/0:2,0:2:6:0,6,41	0/0:8,0:8:24:0,24,278	0/0:3,0:3:9:0,9,86	0/0:5,0:5:12:0,12,180	0/0:30,0:30:81:0,81,1215	./.	0/0:6,0:6:18:0,18,229	0/0:13,0:13:36:0,36,540	0/0:2,0:2:6:0,6,74
Unigene5866_All	2016	.	G	A	561.8	PASS	AC=1;AF=0.016;AN=64;BaseQRankSum=-1.708e+00;DP=159;ExcessHet=0.0000;FS=6.105;InbreedingCoeff=-0.1035;MLEAC=1;MLEAF=0.016;MQ=60.00;MQRankSum=0.00;QD=18.12;ReadPosRankSum=1.00;SOR=0.078	GT:AD:DP:GQ:PL	0/0:7,0:7:15:0,15,225	0/0:1,0:1:3:0,3,45	0/0:4,0:4:3:0,3,45	0/0:2,0:2:6:0,6,40	0/1:13,18:31:99:575,0,478	0/0:8,0:8:24:0,24,274	0/0:2,0:2:6:0,6,49	0/0:1,0:1:3:0,3,29	0/0:1,0:1:3:0,3,45	0/0:2,0:2:6:0,6,90	0/0:5,0:5:12:0,12,180	0/0:10,0:10:30:0,30,368	0/0:5,0:5:15:0,15,135	0/0:6,0:6:18:0,18,213	./.	0/0:1,0:1:3:0,3,45	0/0:3,0:3:9:0,9,106	0/0:10,0:10:30:0,30,343	0/0:2,0:2:6:0,6,90	0/0:4,0:4:12:0,12,179	0/0:2,0:2:6:0,6,74	0/0:1,0:1:3:0,3,45	0/0:2,0:2:6:0,6,74	0/0:1,0:1:3:0,3,45	0/0:4,0:4:12:0,12,99	0/0:1,0:1:3:0,3,29	0/0:5,0:5:15:0,15,224	0/0:2,0:2:6:0,6,74	0/0:2,0:2:6:0,6,61	0/0:20,0:20:51:0,51,765	./.	0/0:5,0:5:15:0,15,184	0/0:8,0:8:24:0,24,290	0/0:1,0:1:3:0,3,29
Unigene5866_All	2038	.	G	C	157.46	PASS	AC=2;AF=0.042;AN=48;BaseQRankSum=0.921;DP=103;ExcessHet=0.0934;FS=0.000;InbreedingCoeff=-0.1276;MLEAC=3;MLEAF=0.063;MQ=60.00;MQRankSum=0.00;QD=14.31;ReadPosRankSum=-4.310e-01;SOR=1.609	GT:AD:DP:GQ:PL	0/0:4,0:4:12:0,12,137	0/0:1,0:1:3:0,3,45	./.	0/0:1,0:1:3:0,3,45	0/0:16,0:16:45:0,45,675	0/1:5,3:8:92:92,0,142	0/0:1,0:1:3:0,3,45	./.	0/0:1,0:1:3:0,3,45	./.	0/1:1,2:3:36:81,0,36	0/0:7,0:7:21:0,21,225	0/0:3,0:3:9:0,9,66	0/0:5,0:5:15:0,15,168	./.	./.	0/0:3,0:3:9:0,9,106	0/0:8,0:8:24:0,24,278	0/0:1,0:1:3:0,3,45	0/0:4,0:4:12:0,12,179	./.	./.	0/0:2,0:2:6:0,6,74	./.	0/0:4,0:4:12:0,12,99	0/0:1,0:1:3:0,3,29	0/0:4,0:4:12:0,12,179	0/0:2,0:2:6:0,6,74	0/0:1,0:1:3:0,3,29	0/0:14,0:14:42:0,42,547	./.	0/0:2,0:2:6:0,6,90	0/0:6,0:6:18:0,18,213	./.
Unigene65867_All	42	.	T	A	89.53	PASS	AC=2;AF=0.125;AN=16;DP=17;ExcessHet=0.0000;FS=0.000;InbreedingCoeff=0.3583;MLEAC=4;MLEAF=0.250;MQ=60.00;QD=35.27;SOR=0.693	GT:AD:DP:GQ:PGT:PID:PL:PS	./.	./.	./.	./.	0/0:3,0:3:9:.:.:0,9,85	./.	./.	./.	1|1:0,2:2:6:1|1:42_T_A:90,6,0:42	./.	./.	./.	0/0:1,0:1:3:.:.:0,3,45	0/0:1,0:1:3:.:.:0,3,45	./.	./.	./.	./.	0/0:2,0:2:6:.:.:0,6,41	./.	./.:1,0:1:0:.:.:0,0,0	./.	./.	./.	./.	./.	0/0:1,0:1:3:.:.:0,3,16	./.	./.:1,0:1:0:.:.:0,0,0	0/0:4,0:4:12:.:.:0,12,111	./.	./.	0/0:1,0:1:3:.:.:0,3,29	./.
Unigene65867_All	44	.	A	G	137.07	PASS	AC=4;AF=0.200;AN=20;DP=18;ExcessHet=0.0000;FS=0.000;InbreedingCoeff=0.3820;MLEAC=7;MLEAF=0.350;MQ=60.00;QD=28.68;SOR=1.179	GT:AD:DP:GQ:PGT:PID:PL:PS	./.	./.	./.	./.	0/0:3,0:3:9:.:.:0,9,85	./.	./.	./.	0/0:2,0:2:6:.:.:0,6,49	./.	./.	./.	1|1:0,1:1:3:1|1:44_A_G:45,3,0:44	0/0:1,0:1:3:.:.:0,3,45	./.	./.	./.	./.	0/0:2,0:2:6:.:.:0,6,41	./.	0/0:1,0:1:3:.:.:0,3,16	./.	./.	./.	./.	./.	1|1:0,2:2:6:1|1:44_A_G:90,6,0:44	./.	0/0:1,0:1:3:.:.:0,3,45	0/0:4,0:4:12:.:.:0,12,111	./.	./.	0/0:1,0:1:3:.:.:0,3,29	./.
Unigene65867_All	55	.	C	T	134.58	PASS	AC=4;AF=0.200;AN=20;DP=22;ExcessHet=0.0000;FS=0.000;InbreedingCoeff=0.4468;MLEAC=7;MLEAF=0.350;MQ=60.00;QD=30.95;SOR=1.179	GT:AD:DP:GQ:PGT:PID:PL:PS	./.	./.	./.	./.	0/0:5,0:5:15:.:.:0,15,133	./.	./.	./.	0/0:2,0:2:6:.:.:0,6,49	./.	./.	./.	1|1:0,1:1:3:1|1:44_A_G:45,3,0:44	0/0:2,0:2:6:.:.:0,6,49	./.	./.	./.	./.	0/0:2,0:2:6:.:.:0,6,41	./.	0/0:1,0:1:3:.:.:0,3,16	./.	./.	./.	./.	./.	1|1:0,2:2:6:1|1:44_A_G:90,6,0:44	./.	0/0:2,0:2:6:.:.:0,6,49	0/0:4,0:4:12:.:.:0,12,111	./.	./.	0/0:1,0:1:3:.:.:0,3,29	./.
Unigene65867_All	62	.	T	A	86.48	PASS	AC=2;AF=0.111;AN=18;DP=21;ExcessHet=0.0000;FS=0.000;InbreedingCoeff=0.3710;MLEAC=4;MLEAF=0.222;MQ=60.00;QD=31.15;SOR=0.693	GT:AD:DP:GQ:PGT:PID:PL:PS	./.	./.	./.	./.	0/0:3,0:3:9:.:.:0,9,99	./.	./.	./.	1|1:0,2:2:6:1|1:42_T_A:90,6,0:42	./.	./.	./.	0/0:1,0:1:3:.:.:0,3,25	0/0:2,0:2:6:.:.:0,6,49	./.	./.	./.	./.	0/0:2,0:2:6:.:.:0,6,41	./.	./.:2,0:2:0:.:.:0,0,0	./.	./.	./.	./.	./.	0/0:2,0:2:6:.:.:0,6,41	./.	0/0:2,0:2:6:.:.:0,6,49	0/0:4,0:4:12:.:.:0,12,111	./.	./.	0/0:1,0:1:3:.:.:0,3,29	./.
Unigene65867_All	74	.	T	C	42.17	PASS	AC=2;AF=0.083;AN=24;DP=26;ExcessHet=0.0000;FS=0.000;InbreedingCoeff=0.2461;MLEAC=3;MLEAF=0.125;MQ=60.00;QD=21.08;SOR=0.693	GT:AD:DP:GQ:PL	./.	./.	./.	./.	0/0:5,0:5:15:0,15,132	0/0:1,0:1:3:0,3,39	./.	./.	0/0:2,0:2:6:0,6,49	./.	./.	./.	0/0:1,0:1:3:0,3,25	0/0:2,0:2:6:0,6,49	./.	./.	./.	./.	0/0:2,0:2:6:0,6,41	./.	0/0:2,0:2:6:0,6,41	0/0:1,0:1:3:0,3,29	./.	./.	./.	./.	0/0:2,0:2:6:0,6,41	./.	1/1:0,2:2:6:49,6,0	0/0:4,0:4:12:0,12,111	./.	./.	0/0:2,0:2:3:0,3,45	./.
Unigene65867_All	76	.	C	T	43.01	PASS	AC=2;AF=0.091;AN=22;DP=26;ExcessHet=0.0000;FS=0.000;InbreedingCoeff=0.2385;MLEAC=3;MLEAF=0.136;MQ=60.00;QD=21.51;SOR=0.693	GT:AD:DP:GQ:PL	./.	./.	./.	./.	0/0:5,0:5:15:0,15,132	0/0:2,0:2:6:0,6,78	./.	./.	0/0:2,0:2:6:0,6,49	./.	./.	./.	0/0:1,0:1:3:0,3,25	0/0:2,0:2:6:0,6,49	./.	./.	./.	./.	1/1:0,2:2:6:49,6,0	./.	0/0:2,0:2:6:0,6,41	0/0:1,0:1:3:0,3,29	./.	./.	./.	./.	0/0:1,0:1:3:0,3,29	./.	0/0:2,0:2:6:0,6,49	0/0:4,0:4:12:0,12,111	./.	./.	./.:2,0:2:0:0,0,10	./.
Unigene65867_All	108	.	C	T	43.07	PASS	AC=2;AF=0.091;AN=22;DP=26;ExcessHet=0.0000;FS=0.000;InbreedingCoeff=0.2889;MLEAC=3;MLEAF=0.136;MQ=60.00;QD=21.53;SOR=0.693	GT:AD:DP:GQ:PL	./.	./.	./.	./.	0/0:7,0:7:21:0,21,192	./.	./.	./.	0/0:2,0:2:6:0,6,49	./.	./.	./.	0/0:1,0:1:3:0,3,25	0/0:2,0:2:6:0,6,49	./.	./.	./.	./.	0/0:2,0:2:6:0,6,49	./.	0/0:2,0:2:6:0,6,33	0/0:1,0:1:3:0,3,29	./.	./.	./.	./.	0/0:1,0:1:3:0,3,29	./.	1/1:0,2:2:6:49,6,0	0/0:4,0:4:12:0,12,139	./.	./.	0/0:2,0:2:6:0,6,90	./.
Unigene65867_All	109	.	G	A	210.63	PASS	AC=3;AF=0.136;AN=22;BaseQRankSum=-1.036e+00;DP=22;ExcessHet=0.0000;FS=0.000;InbreedingCoeff=0.1201;MLEAC=7;MLEAF=0.318;MQ=60.00;MQRankSum=0.00;QD=30.09;ReadPosRankSum=1.65;SOR=0.527	GT:AD:DP:GQ:PGT:PID:PL:PS	./.	./.	./.	./.	0|1:2,3:5:75:0|1:109_G_A:120,0,75:109	./.	./.	./.	0/0:2,0:2:6:.:.:0,6,49	./.	./.	./.	0/0:1,0:1:3:.:.:0,3,25	0/0:2,0:2:6:.:.:0,6,49	./.	./.	./.	./.	0/0:2,0:2:6:.:.:0,6,49	./.	0/0:2,0:2:6:.:.:0,6,33	0/0:1,0:1:3:.:.:0,3,29	./.	./.	./.	./.	0/0:1,0:1:3:.:.:0,3,29	./.	0/0:2,0:2:6:.:.:0,6,49	1|1:0,2:2:6:1|1:109_G_A:90,6,0:109	./.	./.	0/0:2,0:2:6:.:.:0,6,90	./.
Unigene65867_All	117	.	T	C,*	43.42	PASS	AC=2,3;AF=0.091,0.136;AN=22;DP=23;ExcessHet=0.0000;FS=0.000;InbreedingCoeff=0.3709;MLEAC=3,7;MLEAF=0.136,0.318;MQ=60.00;QD=4.82;SOR=0.368	GT:AD:DP:GQ:PGT:PID:PL:PS	./.	./.	./.	./.	0|2:2,0,3:5:75:0|1:109_G_A:120,126,210,0,84,75:109	./.	./.	./.	0/0:2,0,0:2:6:.:.:0,6,49,6,49,49	./.	./.	./.	0/0:2,0,0:2:3:.:.:0,3,45,3,45,45	1/1:0,2,0:2:6:.:.:49,6,0,49,6,49	./.	./.	./.	./.	0/0:2,0,0:2:6:.:.:0,6,49,6,49,49	./.	0/0:2,0,0:2:6:.:.:0,6,33,6,33,33	0/0:1,0,0:1:3:.:.:0,3,29,3,29,29	./.	./.	./.	./.	0/0:1,0,0:1:3:.:.:0,3,29,3,29,29	./.	0/0:2,0,0:2:6:.:.:0,6,49,6,49,49	2|2:0,0,2:2:6:1|1:109_G_A:90,90,90,6,6,0:109	./.	./.	0/0:2,0,0:2:6:.:.:0,6,90,6,90,90	./.
Unigene65867_All	119	.	C	A	167.72	PASS	AC=3;AF=0.150;AN=20;BaseQRankSum=1.04;DP=25;ExcessHet=0.0000;FS=0.000;InbreedingCoeff=0.1848;MLEAC=7;MLEAF=0.350;MQ=60.00;MQRankSum=0.00;QD=23.96;ReadPosRankSum=-1.645e+00;SOR=0.223	GT:AD:DP:GQ:PGT:PID:PL:PS	./.	./.	./.	./.	0/1:3,2:5:75:.:.:75,0,120	./.	./.	./.	1|1:0,2:2:6:1|1:119_C_A:90,6,0:119	./.	./.	./.	0/0:2,0:2:3:.:.:0,3,45	0/0:2,0:2:6:.:.:0,6,41	./.	./.	./.	./.	0/0:2,0:2:6:.:.:0,6,49	./.	./.:3,0:3:0:.:.:0,0,0	0/0:1,0:1:3:.:.:0,3,29	./.	./.	./.	./.	0/0:1,0:1:3:.:.:0,3,29	./.	0/0:2,0:2:6:.:.:0,6,49	0/0:2,0:2:6:.:.:0,6,49	./.	./.	0/0:3,0:3:9:.:.:0,9,94	./.
Unigene65867_All	120	.	G	A	85.53	PASS	AC=2;AF=0.100;AN=20;DP=25;ExcessHet=0.0000;FS=0.000;InbreedingCoeff=0.3339;MLEAC=4;MLEAF=0.200;MQ=60.00;QD=30.83;SOR=0.693	GT:AD:DP:GQ:PGT:PID:PL:PS	./.	./.	./.	./.	0/0:5,0:5:15:.:.:0,15,140	./.	./.	./.	1|1:0,2:2:6:1|1:119_C_A:90,6,0:119	./.	./.	./.	0/0:2,0:2:3:.:.:0,3,45	0/0:2,0:2:6:.:.:0,6,41	./.	./.	./.	./.	0/0:2,0:2:6:.:.:0,6,49	./.	./.:3,0:3:0:.:.:0,0,0	0/0:1,0:1:3:.:.:0,3,29	./.	./.	./.	./.	0/0:1,0:1:3:.:.:0,3,29	./.	0/0:2,0:2:6:.:.:0,6,49	0/0:2,0:2:6:.:.:0,6,49	./.	./.	0/0:3,0:3:9:.:.:0,9,94	./.
Unigene65867_All	129	.	T	C	309.62	PASS	AC=5;AF=0.250;AN=20;BaseQRankSum=-1.036e+00;DP=26;ExcessHet=0.0000;FS=0.000;InbreedingCoeff=0.3230;MLEAC=11;MLEAF=0.550;MQ=60.00;MQRankSum=0.00;QD=34.40;ReadPosRankSum=1.65;SOR=0.368	GT:AD:DP:GQ:PGT:PID:PL:PS	./.	./.	./.	./.	0|1:2,3:5:75:0|1:109_G_A:120,0,75:109	./.	./.	./.	1|1:0,2:2:6:1|1:119_C_A:90,6,0:119	./.	./.	./.	0/0:1,0:1:3:.:.:0,3,45	0/0:2,0:2:6:.:.:0,6,41	./.	./.	./.	./.	0/0:2,0:2:6:.:.:0,6,49	./.	./.:3,0:3:0:.:.:0,0,0	0/0:2,0:2:6:.:.:0,6,49	./.	./.	./.	./.	0/0:1,0:1:3:.:.:0,3,45	./.:1,0:1:0:.:.:0,0,0	0/0:2,0:2:6:.:.:0,6,49	1|1:0,2:2:6:1|1:109_G_A:90,6,0:109	./.	./.	0/0:3,0:3:9:.:.:0,9,94	./.
Unigene65867_All	148	.	G	A	176.76	PASS	AC=4;AF=0.200;AN=20;DP=29;ExcessHet=0.0000;FS=0.000;InbreedingCoeff=0.5120;MLEAC=7;MLEAF=0.350;MQ=60.00;QD=31.11;SOR=0.693	GT:AD:DP:GQ:PGT:PID:PL:PS	./.	./.	./.	./.	0/0:5,0:5:15:.:.:0,15,178	./.	./.	./.	1|1:0,2:2:6:1|1:119_C_A:90,6,0:119	./.	./.	./.	0/0:1,0:1:3:.:.:0,3,45	0/0:2,0:2:6:.:.:0,6,41	./.	./.	./.	./.	0/0:2,0:2:6:.:.:0,6,49	./.	./.:3,0:3:0:.:.:0,0,0	1|1:0,2:2:6:1|1:148_G_A:90,6,0:148	./.	./.	./.	./.	0/0:2,0:2:6:.:.:0,6,90	./.:1,0:1:0:.:.:0,0,0	0/0:2,0:2:6:.:.:0,6,49	0/0:4,0:4:12:.:.:0,12,139	./.	./.	0/0:3,0:3:9:.:.:0,9,78	./.
Unigene65867_All	172	.	C	T	84.8	PASS	AC=2;AF=0.091;AN=22;DP=24;ExcessHet=0.0000;FS=0.000;InbreedingCoeff=0.2995;MLEAC=4;MLEAF=0.182;MQ=60.00;QD=30.57;SOR=0.693	GT:AD:DP:GQ:PGT:PID:PL:PS	./.	./.	./.	./.	0/0:4,0:4:12:.:.:0,12,158	./.	./.	./.	./.	./.	./.	./.	0/0:1,0:1:3:.:.:0,3,45	0/0:1,0:1:3:.:.:0,3,45	./.	./.	./.	./.	0/0:2,0:2:6:.:.:0,6,49	./.	0/0:3,0:3:9:.:.:0,9,66	1|1:0,2:2:6:1|1:148_G_A:90,6,0:148	./.	./.:1,0:1:0:.:.:0,0,0	./.	./.	0/0:2,0:2:3:.:.:0,3,45	0/0:1,0:1:3:.:.:0,3,45	0/0:1,0:1:3:.:.:0,3,45	0/0:3,0:3:9:.:.:0,9,78	./.	./.	0/0:3,0:3:9:.:.:0,9,94	./.
Unigene65867_All	189	.	C	T	86.95	PASS	AC=2;AF=0.100;AN=20;DP=19;ExcessHet=0.0000;FS=0.000;InbreedingCoeff=0.2306;MLEAC=4;MLEAF=0.200;MQ=60.00;QD=30.43;SOR=0.693	GT:AD:DP:GQ:PGT:PID:PL:PS	./.	./.	./.	./.	0/0:5,0:5:15:.:.:0,15,181	./.	./.	./.	./.	./.	./.	./.	./.	0/0:1,0:1:3:.:.:0,3,45	./.	./.	./.	./.	./.	./.	0/0:3,0:3:9:.:.:0,9,86	1|1:0,2:2:6:1|1:148_G_A:90,6,0:148	./.	0/0:1,0:1:3:.:.:0,3,16	./.	./.	0/0:2,0:2:3:.:.:0,3,45	0/0:1,0:1:3:.:.:0,3,29	0/0:1,0:1:3:.:.:0,3,45	0/0:1,0:1:3:.:.:0,3,45	./.	./.	0/0:2,0:2:6:.:.:0,6,90	./.
Unigene65867_All	197	.	G	A	139.29	PASS	AC=3;AF=0.214;AN=14;BaseQRankSum=-9.670e-01;DP=15;ExcessHet=0.0000;FS=3.332;MLEAC=8;MLEAF=0.571;MQ=60.00;MQRankSum=0.00;QD=27.02;ReadPosRankSum=0.00;SOR=0.223	GT:AD:DP:GQ:PGT:PID:PL:PS	./.	./.	./.	./.	0|0:5,0:5:15:0|1:197_G_A:0,15,205:197	./.	./.	./.	./.	./.	./.	./.	./.	./.	./.	./.	./.	./.	./.	./.	0|1:1,2:3:36:0|1:197_G_A:81,0,36:197	0/0:2,0:2:6:.:.:0,6,49	./.	0/0:1,0:1:3:.:.:0,3,16	./.	./.	./.:1,0:1:0:.:.:0,0,0	0/0:1,0:1:3:.:.:0,3,29	./.	0/0:1,0:1:3:.:.:0,3,45	./.	./.	1|1:0,1:1:3:1|1:197_G_A:45,3,0:197	./.
Unigene65867_All	198	.	A	T	89.53	PASS	AC=2;AF=0.125;AN=16;DP=16;ExcessHet=0.0000;FS=0.000;MLEAC=4;MLEAF=0.250;MQ=60.00;QD=31.56;SOR=0.693	GT:AD:DP:GQ:PGT:PID:PL:PS	./.	./.	./.	./.	0/0:5,0:5:12:.:.:0,12,180	./.	./.	./.	./.	./.	./.	./.	./.	./.	./.	./.	./.	./.	./.	./.	0/0:3,0:3:9:.:.:0,9,94	1|1:0,2:2:6:1|1:148_G_A:90,6,0:148	./.	0/0:1,0:1:3:.:.:0,3,16	./.	./.	0/0:2,0:2:6:.:.:0,6,74	0/0:1,0:1:3:.:.:0,3,29	./.	0/0:1,0:1:3:.:.:0,3,45	./.	./.	0/0:1,0:1:3:.:.:0,3,45	./.
Unigene65867_All	206	.	C	G	80.21	PASS	AC=1;AF=0.071;AN=14;BaseQRankSum=1.65;DP=15;ExcessHet=0.0000;FS=0.000;MLEAC=4;MLEAF=0.286;MQ=60.00;MQRankSum=0.00;QD=16.04;ReadPosRankSum=0.524;SOR=0.446	GT:AD:DP:GQ:PL	./.	./.	./.	./.	0/1:3,2:5:75:75,0,96	./.	./.	./.	./.	./.	./.	./.	./.	./.	./.	./.	./.	./.	./.	./.	0/0:2,0:2:6:0,6,49	0/0:2,0:2:6:0,6,49	./.	0/0:1,0:1:3:0,3,16	./.	./.	0/0:2,0:2:6:0,6,74	0/0:1,0:1:3:0,3,29	./.	0/0:1,0:1:3:0,3,45	./.	./.	./.:1,0:1:0:0,0,0	./.
Unigene65867_All	211	.	G	A	149.31	PASS	AC=4;AF=0.286;AN=14;DP=13;ExcessHet=0.0000;FS=0.000;MLEAC=9;MLEAF=0.643;MQ=60.00;QD=27.19;SOR=0.086	GT:AD:DP:GQ:PGT:PID:PL:PS	./.	./.	./.	./.	0|0:4,0:4:12:0|1:197_G_A:0,12,180:197	./.	./.	./.	./.	./.	./.	./.	./.	./.	./.	./.	./.	./.	./.	./.	1|1:0,2:2:6:1|1:197_G_A:90,6,0:197	0/0:1,0:1:3:.:.:0,3,45	./.	0/0:1,0:1:3:.:.:0,3,16	./.	./.	./.:2,0:2:0:.:.:0,0,0	0/0:1,0:1:3:.:.:0,3,29	./.	0/0:1,0:1:3:.:.:0,3,45	./.	./.	1|1:0,1:1:3:1|1:197_G_A:45,3,0:197	./.
Unigene65867_All	214	.	C	A	91.83	PASS	AC=2;AF=0.143;AN=14;DP=18;ExcessHet=0.0000;FS=0.000;MLEAC=5;MLEAF=0.357;MQ=60.00;QD=28.87;SOR=0.693	GT:AD:DP:GQ:PGT:PID:PL:PS	./.	./.	./.	./.	0/0:4,0:4:12:.:.:0,12,156	./.	./.	./.	./.	./.	./.	0/0:1,0:1:3:.:.:0,3,45	./.	./.	./.	./.	./.	./.	./.	./.	1|1:0,2:2:6:1|1:197_G_A:90,6,0:197	0/0:1,0:1:3:.:.:0,3,45	./.	0/0:1,0:1:3:.:.:0,3,16	./.	./.	./.:4,0:4:0:.:.:0,0,49	0/0:1,0:1:3:.:.:0,3,29	./.	0/0:2,0:2:6:.:.:0,6,90	./.	./.	./.:2,0:2:0:.:.:0,0,0	./.
Unigene65867_All	229	.	C	T	87.37	PASS	AC=2;AF=0.111;AN=18;DP=21;ExcessHet=0.0000;FS=0.000;MLEAC=4;MLEAF=0.222;MQ=60.00;QD=27.57;SOR=0.693	GT:AD:DP:GQ:PGT:PID:PL:PS	./.	./.	./.	./.	0/0:5,0:5:15:.:.:0,15,171	./.	./.	./.	./.	./.	./.	0/0:1,0:1:3:.:.:0,3,16	./.	./.	./.	./.	./.	./.	./.	./.	1|1:0,2:2:6:1|1:197_G_A:90,6,0:197	0/0:1,0:1:3:.:.:0,3,45	./.	0/0:1,0:1:3:.:.:0,3,16	./.	./.	0/0:6,0:6:15:.:.:0,15,225	0/0:2,0:2:6:.:.:0,6,90	./.	0/0:2,0:2:6:.:.:0,6,90	./.	./.	0/0:1,0:1:3:.:.:0,3,45	./.
Unigene65867_All	247	.	G	T	86.71	PASS	AC=2;AF=0.100;AN=20;DP=26;ExcessHet=0.0000;FS=0.000;InbreedingCoeff=0.1905;MLEAC=4;MLEAF=0.200;MQ=60.00;QD=29.04;SOR=0.693	GT:AD:DP:GQ:PGT:PID:PL:PS	./.	./.	./.	./.	0/0:4,0:4:12:.:.:0,12,123	./.	./.	./.	0/0:1,0:1:3:.:.:0,3,25	./.	./.	0/0:1,0:1:3:.:.:0,3,45	0/0:1,0:1:3:.:.:0,3,45	./.	./.	./.	./.	./.	./.	./.	1|1:0,2:2:6:1|1:197_G_A:90,6,0:197	0/0:1,0:1:3:.:.:0,3,45	./.	0/0:1,0:1:3:.:.:0,3,16	./.	./.	./.:7,0:7:0:.:.:0,0,45	0/0:3,0:3:9:.:.:0,9,94	./.	0/0:4,0:4:12:.:.:0,12,151	./.	./.	0/0:1,0:1:3:.:.:0,3,45	./.
Unigene65867_All	268	.	G	A	36.09	PASS	AC=1;AF=0.038;AN=26;BaseQRankSum=0.00;DP=32;ExcessHet=0.0000;FS=0.000;InbreedingCoeff=-0.1423;MLEAC=3;MLEAF=0.115;MQ=60.00;MQRankSum=0.00;QD=18.05;ReadPosRankSum=-6.740e-01;SOR=0.693	GT:AD:DP:GQ:PGT:PID:PL:PS	./.	./.	./.	./.	0/0:4,0:4:12:.:.:0,12,123	0/0:1,0:1:3:.:.:0,3,39	./.	0/0:2,0:2:6:.:.:0,6,49	0|1:1,1:2:39:0|1:268_G_A:39,0,39:268	./.	./.	0/0:2,0:2:6:.:.:0,6,41	0/0:1,0:1:3:.:.:0,3,45	./.	./.	./.	./.	./.	./.	./.	0/0:2,0:2:3:.:.:0,3,45	./.	./.	0/0:1,0:1:3:.:.:0,3,16	./.	0/0:1,0:1:3:.:.:0,3,16	0/0:6,0:6:18:.:.:0,18,180	0/0:4,0:4:12:.:.:0,12,99	./.	0/0:4,0:4:12:.:.:0,12,151	./.	./.	0/0:2,0:2:3:.:.:0,3,45	./.
Unigene65867_All	271	.	G	A	355.36	PASS	AC=7;AF=0.318;AN=22;BaseQRankSum=0.00;DP=31;ExcessHet=0.0678;FS=0.000;InbreedingCoeff=0.1092;MLEAC=15;MLEAF=0.682;MQ=60.00;MQRankSum=0.00;QD=27.34;ReadPosRankSum=-1.368e+00;SOR=0.722	GT:AD:DP:GQ:PGT:PID:PL:PS	./.	./.	./.	./.	0/0:4,0:4:12:.:.:0,12,128	1|1:0,1:1:3:1|1:271_G_A:45,3,0:271	./.	0/0:2,0:2:6:.:.:0,6,49	0|1:1,1:2:39:0|1:268_G_A:39,0,39:268	./.	./.	0/0:2,0:2:6:.:.:0,6,41	./.:1,0:1:0:.:.:0,0,0	./.	./.	./.	./.	./.	./.	./.	1|1:0,2:2:6:1|1:197_G_A:90,6,0:197	./.	./.	0/0:1,0:1:3:.:.:0,3,16	./.	0/0:1,0:1:3:.:.:0,3,16	0/1:4,3:7:78:.:.:78,0,119	0/0:3,0:3:9:.:.:0,9,78	./.	0|1:2,2:4:78:0|1:271_G_A:78,0,78:271	./.	./.	./.:1,0:1:0:.:.:0,0,0	./.
Unigene65867_All	273	.	G	A	40.59	PASS	AC=2;AF=0.071;AN=28;DP=32;ExcessHet=0.0000;FS=0.000;InbreedingCoeff=0.2292;MLEAC=3;MLEAF=0.107;MQ=60.00;QD=20.29;SOR=0.693	GT:AD:DP:GQ:PL	./.	./.	./.	./.	0/0:4,0:4:12:0,12,128	0/0:1,0:1:3:0,3,39	./.	1/1:0,2:2:6:49,6,0	0/0:4,0:4:12:0,12,99	./.	./.	0/0:2,0:2:6:0,6,41	0/0:1,0:1:3:0,3,45	./.	./.	./.	./.	0/0:1,0:1:3:0,3,45	./.	./.	0/0:1,0:1:3:0,3,16	./.	./.	0/0:1,0:1:3:0,3,16	./.	0/0:1,0:1:3:0,3,16	0/0:6,0:6:18:0,18,188	0/0:3,0:3:9:0,9,78	./.	0/0:4,0:4:12:0,12,163	./.	./.	0/0:1,0:1:3:0,3,45	./.
Unigene65867_All	275	.	C	T	120.11	PASS	AC=3;AF=0.115;AN=26;BaseQRankSum=-6.740e-01;DP=33;ExcessHet=0.0000;FS=0.000;InbreedingCoeff=0.1682;MLEAC=6;MLEAF=0.231;MQ=60.00;MQRankSum=0.00;QD=30.03;ReadPosRankSum=-1.383e+00;SOR=1.179	GT:AD:DP:GQ:PGT:PID:PL:PS	./.	./.	./.	./.	0/0:5,0:5:15:.:.:0,15,165	1|1:0,1:1:3:1|1:271_G_A:45,3,0:271	./.	0/0:2,0:2:6:.:.:0,6,49	0/0:4,0:4:12:.:.:0,12,99	./.	./.	0/0:2,0:2:6:.:.:0,6,41	0/0:1,0:1:3:.:.:0,3,45	./.	./.	./.	./.	0/0:1,0:1:3:.:.:0,3,45	./.	./.	0/0:1,0:1:3:.:.:0,3,16	./.	./.	0/0:1,0:1:3:.:.:0,3,16	./.	0/0:1,0:1:3:.:.:0,3,16	0/0:6,0:6:18:.:.:0,18,188	0/0:3,0:3:9:.:.:0,9,78	./.	0|1:2,2:4:78:0|1:271_G_A:78,0,78:271	./.	./.	./.:1,0:1:0:.:.:0,0,0	./.
Unigene65867_All	307	.	C	T	80.49	PASS	AC=2;AF=0.071;AN=28;DP=42;ExcessHet=0.0000;FS=0.000;InbreedingCoeff=0.3458;MLEAC=3;MLEAF=0.107;MQ=60.00;QD=36.55;SOR=0.693	GT:AD:DP:GQ:PGT:PID:PL:PS	./.	./.	./.	./.	0/0:8,0:8:24:.:.:0,24,271	0/0:2,0:2:6:.:.:0,6,55	./.	0/0:2,0:2:6:.:.:0,6,49	0/0:3,0:3:9:.:.:0,9,78	./.	./.	0/0:2,0:2:6:.:.:0,6,41	0/0:2,0:2:6:.:.:0,6,41	./.	./.	./.	./.:1,0:1:0:.:.:0,0,0	0/0:1,0:1:3:.:.:0,3,45	./.	./.	0/0:1,0:1:3:.:.:0,3,16	./.	./.	./.:2,0:2:0:.:.:0,0,0	0/0:1,0:1:3:.:.:0,3,45	1|1:0,2:2:6:1|1:307_C_T:90,6,0:307	0/0:7,0:7:21:.:.:0,21,205	0/0:3,0:3:9:.:.:0,9,78	./.	0/0:4,0:4:12:.:.:0,12,151	./.	./.	0/0:1,0:1:3:.:.:0,3,29	./.
Unigene65867_All	310	.	A	T	79.91	PASS	AC=2;AF=0.067;AN=30;DP=41;ExcessHet=0.0000;FS=0.000;InbreedingCoeff=0.2802;MLEAC=3;MLEAF=0.100;MQ=60.00;QD=27.50;SOR=0.693	GT:AD:DP:GQ:PGT:PID:PL:PS	./.	./.	./.	./.	0/0:8,0:8:24:.:.:0,24,271	0/0:2,0:2:6:.:.:0,6,55	./.	0/0:2,0:2:6:.:.:0,6,49	0/0:3,0:3:9:.:.:0,9,78	./.	./.	0/0:2,0:2:6:.:.:0,6,41	0/0:2,0:2:6:.:.:0,6,41	./.	./.	./.	./.:1,0:1:0:.:.:0,0,0	0/0:1,0:1:3:.:.:0,3,45	./.	./.	0/0:1,0:1:3:.:.:0,3,16	./.	./.	0/0:2,0:2:3:.:.:0,3,45	0/0:1,0:1:3:.:.:0,3,45	1|1:0,2:2:6:1|1:307_C_T:90,6,0:307	0/0:7,0:7:21:.:.:0,21,205	0/0:3,0:3:9:.:.:0,9,78	./.	0/0:3,0:3:9:.:.:0,9,134	./.	./.	0/0:1,0:1:3:.:.:0,3,29	./.
Unigene65867_All	313	.	C	T	80.08	PASS	AC=2;AF=0.067;AN=30;DP=40;ExcessHet=0.0000;FS=0.000;InbreedingCoeff=0.2739;MLEAC=3;MLEAF=0.100;MQ=60.00;QD=33.41;SOR=0.693	GT:AD:DP:GQ:PGT:PID:PL:PS	./.	./.	./.	./.	0/0:8,0:8:24:.:.:0,24,271	0/0:2,0:2:6:.:.:0,6,55	./.	0/0:2,0:2:6:.:.:0,6,49	0/0:3,0:3:6:.:.:0,6,90	./.	./.	0/0:2,0:2:6:.:.:0,6,41	0/0:2,0:2:6:.:.:0,6,41	./.	./.	./.	./.:1,0:1:0:.:.:0,0,0	0/0:1,0:1:3:.:.:0,3,45	./.	./.	0/0:1,0:1:3:.:.:0,3,16	./.	./.	0/0:1,0:1:3:.:.:0,3,16	0/0:1,0:1:3:.:.:0,3,45	1|1:0,2:2:6:1|1:307_C_T:90,6,0:307	0/0:7,0:7:21:.:.:0,21,205	0/0:3,0:3:9:.:.:0,9,78	./.	0/0:3,0:3:9:.:.:0,9,134	./.	./.	0/0:1,0:1:3:.:.:0,3,29	./.
Unigene65867_All	320	.	G	A	289.99	PASS	AC=5;AF=0.179;AN=28;BaseQRankSum=0.00;DP=40;ExcessHet=0.0000;FS=3.332;InbreedingCoeff=0.2098;MLEAC=9;MLEAF=0.321;MQ=60.00;MQRankSum=0.00;QD=24.17;ReadPosRankSum=-1.242e+00;SOR=0.105	GT:AD:DP:GQ:PL	./.	./.	./.	./.	0/1:2,6:8:46:194,0,46	0/0:2,0:2:6:0,6,55	./.	0/0:2,0:2:6:0,6,49	./.:3,0:3:0:0,0,5	./.	./.	1/1:0,2:2:6:49,6,0	0/0:2,0:2:6:0,6,41	./.	./.	./.	0/0:1,0:1:3:0,3,45	0/0:1,0:1:3:0,3,45	./.	./.	0/0:1,0:1:3:0,3,16	./.	./.	0/0:1,0:1:3:0,3,16	./.:1,0:1:0:0,0,0	0/0:2,0:2:6:0,6,41	0/0:7,0:7:21:0,21,205	1/1:0,2:2:6:49,6,0	./.	./.:3,0:3:0:0,0,45	./.	0/0:1,0:1:3:0,3,45	0/0:1,0:1:3:0,3,29	./.
Unigene65867_All	337	.	G	A	63.69	PASS	AC=1;AF=0.031;AN=32;BaseQRankSum=1.47;DP=44;ExcessHet=0.0000;FS=0.000;InbreedingCoeff=-0.1435;MLEAC=3;MLEAF=0.094;MQ=60.00;MQRankSum=0.00;QD=9.10;ReadPosRankSum=1.98;SOR=0.446	GT:AD:DP:GQ:PL	./.	./.	./.	./.	0/0:12,0:12:36:0,36,348	0/0:2,0:2:6:0,6,55	./.	0/0:2,0:2:6:0,6,49	0/0:2,0:2:6:0,6,74	./.	./.	0/0:2,0:2:6:0,6,41	0/0:2,0:2:6:0,6,41	./.	./.	./.	0/0:2,0:2:6:0,6,49	0/0:1,0:1:3:0,3,45	./.	./.	./.	./.	./.	0/0:1,0:1:3:0,3,16	0/0:1,0:1:3:0,3,16	0/0:2,0:2:6:0,6,41	0/1:5,2:7:69:69,0,123	0/0:2,0:2:6:0,6,49	./.	0/0:3,0:3:9:0,9,106	./.	0/0:1,0:1:3:0,3,45	0/0:1,0:1:3:0,3,29	./.
Unigene65867_All	343	.	A	T	38.23	PASS	AC=2;AF=0.063;AN=32;DP=45;ExcessHet=0.0000;FS=0.000;InbreedingCoeff=0.2140;MLEAC=3;MLEAF=0.094;MQ=60.00;QD=19.11;SOR=0.693	GT:AD:DP:GQ:PL	./.	./.	./.	./.	0/0:12,0:12:36:0,36,348	0/0:2,0:2:6:0,6,55	./.	0/0:2,0:2:6:0,6,49	0/0:2,0:2:6:0,6,74	./.	./.	0/0:2,0:2:6:0,6,41	0/0:2,0:2:6:0,6,41	./.	./.	./.	0/0:2,0:2:6:0,6,49	0/0:1,0:1:3:0,3,45	./.	./.	./.	./.	./.	1/1:0,2:2:6:49,6,0	0/0:1,0:1:3:0,3,16	0/0:2,0:2:6:0,6,41	0/0:8,0:8:21:0,21,315	0/0:2,0:2:6:0,6,49	./.	0/0:3,0:3:9:0,9,106	./.	0/0:1,0:1:3:0,3,45	0/0:1,0:1:3:0,3,29	./.
Unigene65867_All	348	.	T	C	79.92	PASS	AC=2;AF=0.067;AN=30;DP=44;ExcessHet=0.0000;FS=0.000;InbreedingCoeff=0.2755;MLEAC=3;MLEAF=0.100;MQ=60.00;QD=30.28;SOR=0.693	GT:AD:DP:GQ:PGT:PID:PL:PS	./.	./.	./.	./.	0/0:12,0:12:36:.:.:0,36,348	0/0:2,0:2:6:.:.:0,6,55	./.	0/0:2,0:2:6:.:.:0,6,49	./.:2,0:2:0:.:.:0,0,0	./.	./.	1|1:0,2:2:6:1|1:348_T_C:90,6,0:348	0/0:2,0:2:6:.:.:0,6,41	./.	./.	./.	0/0:2,0:2:6:.:.:0,6,49	0/0:1,0:1:3:.:.:0,3,45	./.	./.	./.	./.	./.	0/0:2,0:2:6:.:.:0,6,49	0/0:1,0:1:3:.:.:0,3,16	0/0:2,0:2:6:.:.:0,6,41	0/0:7,0:7:21:.:.:0,21,233	0/0:2,0:2:6:.:.:0,6,49	./.	0/0:3,0:3:9:.:.:0,9,106	./.	0/0:1,0:1:3:.:.:0,3,45	0/0:1,0:1:3:.:.:0,3,29	./.
Unigene65867_All	349	.	T	C	38.53	PASS	AC=2;AF=0.063;AN=32;DP=43;ExcessHet=0.0000;FS=0.000;InbreedingCoeff=0.2044;MLEAC=3;MLEAF=0.094;MQ=60.00;QD=19.27;SOR=0.693	GT:AD:DP:GQ:PL	./.	./.	./.	./.	0/0:12,0:12:36:0,36,348	0/0:1,0:1:3:0,3,16	./.	1/1:0,2:2:6:49,6,0	0/0:2,0:2:6:0,6,90	./.	./.	0/0:2,0:2:6:0,6,41	0/0:2,0:2:6:0,6,41	./.	./.	./.	0/0:2,0:2:6:0,6,49	0/0:1,0:1:3:0,3,45	./.	./.	./.	./.	./.	0/0:2,0:2:6:0,6,49	0/0:1,0:1:3:0,3,16	0/0:2,0:2:6:0,6,41	0/0:7,0:7:21:0,21,233	0/0:2,0:2:6:0,6,49	./.	0/0:3,0:3:9:0,9,106	./.	0/0:1,0:1:3:0,3,45	0/0:1,0:1:3:0,3,29	./.
Unigene65867_All	353	.	T	A	80.07	PASS	AC=2;AF=0.067;AN=30;DP=44;ExcessHet=0.0000;FS=0.000;InbreedingCoeff=0.2744;MLEAC=3;MLEAF=0.100;MQ=60.00;QD=27.83;SOR=0.693	GT:AD:DP:GQ:PGT:PID:PL:PS	./.	./.	./.	./.	0/0:12,0:12:36:.:.:0,36,348	0/0:1,0:1:3:.:.:0,3,16	./.	0/0:2,0:2:6:.:.:0,6,49	./.:2,0:2:0:.:.:0,0,0	./.	./.	1|1:0,2:2:6:1|1:348_T_C:90,6,0:348	0/0:2,0:2:6:.:.:0,6,41	./.	./.	./.	0/0:2,0:2:6:.:.:0,6,49	0/0:1,0:1:3:.:.:0,3,45	./.	./.	./.	./.	./.	0/0:3,0:3:9:.:.:0,9,66	0/0:1,0:1:3:.:.:0,3,16	0/0:2,0:2:6:.:.:0,6,41	0/0:7,0:7:21:.:.:0,21,233	0/0:2,0:2:6:.:.:0,6,49	./.	0/0:3,0:3:9:.:.:0,9,106	./.	0/0:1,0:1:3:.:.:0,3,45	0/0:1,0:1:3:.:.:0,3,29	./.
Unigene65867_All	375	.	A	G	178.05	PASS	AC=6;AF=0.200;AN=30;DP=41;ExcessHet=0.0000;FS=0.000;InbreedingCoeff=0.4066;MLEAC=9;MLEAF=0.300;MQ=60.00;QD=29.67;SOR=0.693	GT:AD:DP:GQ:PGT:PID:PL:PS	./.	./.	./.	./.	./.:11,0:11:0:.:.:0,0,296	0/0:1,0:1:3:.:.:0,3,16	./.	1|1:0,2:2:6:1|1:375_A_G:90,6,0:375	0/0:2,0:2:6:.:.:0,6,90	./.	./.	0/0:1,0:1:3:.:.:0,3,29	0/0:2,0:2:6:.:.:0,6,41	./.	./.	./.	1/1:0,2:2:6:.:.:49,6,0	0/0:2,0:2:6:.:.:0,6,49	./.	./.	./.	./.	./.	0/0:3,0:3:9:.:.:0,9,66	0/0:2,0:2:6:.:.:0,6,41	1/1:0,2:2:6:.:.:49,6,0	0/0:4,0:4:12:.:.:0,12,139	0/0:1,0:1:3:.:.:0,3,45	./.	0/0:3,0:3:9:.:.:0,9,78	./.	0/0:2,0:2:6:.:.:0,6,41	0/0:1,0:1:3:.:.:0,3,29	./.
Unigene65867_All	377	.	T	C	79.15	PASS	AC=2;AF=0.063;AN=32;DP=41;ExcessHet=0.0000;FS=0.000;InbreedingCoeff=0.2183;MLEAC=3;MLEAF=0.094;MQ=60.00;QD=26.37;SOR=0.693	GT:AD:DP:GQ:PGT:PID:PL:PS	./.	./.	./.	./.	0/0:11,0:11:33:.:.:0,33,377	0/0:1,0:1:3:.:.:0,3,16	./.	1|1:0,2:2:6:1|1:375_A_G:90,6,0:375	0/0:2,0:2:6:.:.:0,6,90	./.	./.	0/0:1,0:1:3:.:.:0,3,29	0/0:2,0:2:6:.:.:0,6,41	./.	./.	./.	0/0:2,0:2:6:.:.:0,6,49	0/0:2,0:2:6:.:.:0,6,49	./.	./.	./.	./.	./.	0/0:3,0:3:9:.:.:0,9,66	0/0:2,0:2:6:.:.:0,6,41	0/0:2,0:2:6:.:.:0,6,41	0/0:4,0:4:12:.:.:0,12,139	0/0:1,0:1:3:.:.:0,3,45	./.	0/0:3,0:3:9:.:.:0,9,78	./.	0/0:2,0:2:6:.:.:0,6,41	0/0:1,0:1:3:.:.:0,3,29	./.
Unigene65867_All	379	.	C	T	200.08	PASS	AC=3;AF=0.100;AN=30;BaseQRankSum=-1.383e+00;DP=39;ExcessHet=0.0000;FS=3.010;InbreedingCoeff=0.1529;MLEAC=5;MLEAF=0.167;MQ=60.00;MQRankSum=0.00;QD=22.23;ReadPosRankSum=1.38;SOR=0.223	GT:AD:DP:GQ:PL	./.	./.	./.	./.	0/1:3,6:9:99:162,0,100	0/0:1,0:1:3:0,3,16	./.	0/0:2,0:2:6:0,6,41	0/0:2,0:2:6:0,6,90	./.	./.	./.:1,0:1:0:0,0,0	0/0:2,0:2:6:0,6,41	./.	./.	./.	0/0:2,0:2:6:0,6,49	0/0:2,0:2:6:0,6,49	./.	./.	./.	./.	./.	0/0:3,0:3:9:0,9,66	0/0:2,0:2:6:0,6,41	0/0:2,0:2:6:0,6,41	0/0:4,0:4:12:0,12,139	1/1:0,1:1:3:45,3,0	./.	0/0:3,0:3:6:0,6,90	./.	0/0:2,0:2:6:0,6,41	0/0:1,0:1:3:0,3,29	./.
Unigene65867_All	387	.	A	G	38.75	PASS	AC=2;AF=0.063;AN=32;DP=36;ExcessHet=0.0000;FS=0.000;InbreedingCoeff=0.1839;MLEAC=3;MLEAF=0.094;MQ=60.00;QD=19.38;SOR=0.693	GT:AD:DP:GQ:PL	./.	./.	./.	./.	0/0:9,0:9:24:0,24,360	0/0:1,0:1:3:0,3,16	./.	0/0:2,0:2:6:0,6,41	0/0:2,0:2:3:0,3,45	./.	./.	0/0:1,0:1:3:0,3,16	0/0:1,0:1:3:0,3,16	./.	./.	./.	0/0:2,0:2:6:0,6,49	0/0:2,0:2:6:0,6,49	./.	./.	./.	./.	./.	0/0:3,0:3:9:0,9,66	0/0:2,0:2:6:0,6,41	1/1:0,2:2:6:49,6,0	0/0:3,0:3:9:0,9,118	0/0:1,0:1:3:0,3,45	./.	0/0:2,0:2:6:0,6,90	./.	0/0:2,0:2:6:0,6,41	0/0:1,0:1:3:0,3,29	./.
Unigene65867_All	390	.	C	A	39.4	PASS	AC=2;AF=0.063;AN=32;DP=35;ExcessHet=0.0000;FS=0.000;InbreedingCoeff=0.1616;MLEAC=3;MLEAF=0.094;MQ=60.00;QD=19.70;SOR=0.693	GT:AD:DP:GQ:PL	./.	./.	./.	./.	0/0:9,0:9:24:0,24,360	0/0:1,0:1:3:0,3,16	./.	0/0:2,0:2:3:0,3,45	0/0:2,0:2:3:0,3,45	./.	./.	0/0:1,0:1:3:0,3,16	0/0:1,0:1:3:0,3,16	./.	./.	./.	1/1:0,2:2:6:49,6,0	0/0:2,0:2:6:0,6,49	./.	./.	./.	./.	./.	0/0:3,0:3:9:0,9,66	0/0:2,0:2:6:0,6,41	0/0:1,0:1:3:0,3,16	0/0:3,0:3:9:0,9,118	0/0:1,0:1:3:0,3,45	./.	0/0:2,0:2:6:0,6,90	./.	0/0:2,0:2:6:0,6,41	0/0:1,0:1:3:0,3,29	./.
Unigene65867_All	392	.	A	G	160.52	PASS	AC=1;AF=0.042;AN=24;BaseQRankSum=-1.275e+00;DP=33;ExcessHet=0.0000;FS=3.010;InbreedingCoeff=0.1083;MLEAC=3;MLEAF=0.125;MQ=60.00;MQRankSum=0.00;QD=17.84;ReadPosRankSum=1.80;SOR=0.160	GT:AD:DP:GQ:PL	./.	./.	./.	./.	0/1:3,6:9:95:162,0,95	0/0:1,0:1:3:0,3,16	./.	0/0:2,0:2:3:0,3,45	./.:2,0:2:0:0,0,0	./.	./.	./.:1,0:1:0:0,0,0	0/0:1,0:1:3:0,3,16	./.	./.	./.	0/0:2,0:2:6:0,6,49	./.	./.	./.	./.	./.	./.	0/0:3,0:3:9:0,9,66	0/0:2,0:2:6:0,6,41	0/0:1,0:1:3:0,3,16	0/0:3,0:3:9:0,9,118	./.:1,0:1:0:0,0,0	./.	0/0:2,0:2:6:0,6,90	./.	0/0:2,0:2:6:0,6,41	0/0:1,0:1:3:0,3,29	./.
Unigene10558_All	116	.	A	G	257.24	PASS	AC=1;AF=0.016;AN=64;BaseQRankSum=-9.500e-02;DP=334;ExcessHet=0.0000;FS=12.707;InbreedingCoeff=-0.0296;MLEAC=1;MLEAF=0.016;MQ=60.00;MQRankSum=0.00;QD=14.29;ReadPosRankSum=1.11;SOR=2.217	GT:AD:DP:GQ:PL	0/0:1,0:1:3:0,3,39	0/0:8,0:8:24:0,24,335	0/0:4,0:4:12:0,12,166	0/0:1,0:1:3:0,3,45	0/1:8,10:18:99:272,0,217	0/0:5,0:5:15:0,15,158	0/0:3,0:3:9:0,9,94	0/0:21,0:21:63:0,63,644	0/0:21,0:21:63:0,63,740	0/0:16,0:16:45:0,45,675	0/0:6,0:6:18:0,18,152	0/0:5,0:5:15:0,15,155	0/0:14,0:14:36:0,36,540	0/0:14,0:14:42:0,42,478	0/0:13,0:13:39:0,39,366	0/0:19,0:19:57:0,57,513	0/0:4,0:4:12:0,12,135	0/0:10,0:10:30:0,30,379	0/0:2,0:2:6:0,6,90	./.	0/0:20,0:20:57:0,57,855	./.	0/0:4,0:4:12:0,12,99	0/0:1,0:1:3:0,3,16	0/0:7,0:7:21:0,21,217	0/0:8,0:8:24:0,24,302	0/0:7,0:7:21:0,21,233	0/0:13,0:13:39:0,39,430	0/0:13,0:13:39:0,39,422	0/0:21,0:21:57:0,57,855	0/0:14,0:14:42:0,42,450	0/0:18,0:18:54:0,54,617	0/0:8,0:8:24:0,24,250	0/0:15,0:15:42:0,42,630
Unigene4113_All	170	.	A	C	2387.37	PASS	AC=7;AF=0.103;AN=68;BaseQRankSum=-7.250e-01;DP=977;ExcessHet=0.1026;FS=2.110;InbreedingCoeff=0.1838;MLEAC=7;MLEAF=0.103;MQ=60.00;MQRankSum=0.00;QD=16.58;ReadPosRankSum=0.837;SOR=0.519	GT:AD:DP:GQ:PGT:PID:PL:PS	0/0:8,0:8:9:.:.:0,9,135	0/0:42,0:42:72:.:.:0,72,1080	0/0:5,0:5:9:.:.:0,9,135	0/0:45,0:45:99:.:.:0,120,1800	0/0:51,0:51:99:.:.:0,108,1800	0/0:37,0:37:99:.:.:0,107,1085	0/0:6,0:6:18:.:.:0,18,229	0/0:28,0:28:81:.:.:0,81,1215	0/0:34,0:34:99:.:.:0,99,1485	0/0:31,0:31:90:.:.:0,90,1087	0/0:43,0:43:99:.:.:0,120,1800	0/0:34,0:34:99:.:.:0,102,1156	0/1:16,6:22:99:.:.:128,0,524	0|1:11,9:20:99:0|1:170_A_C:263,0,386:170	0/0:34,0:34:99:.:.:0,99,1139	0/0:24,0:24:72:.:.:0,72,818	1/1:0,38:38:99:.:.:1453,114,0	0/0:39,0:39:72:.:.:0,72,1480	0/0:18,0:18:54:.:.:0,54,577	0/1:18,5:23:99:.:.:115,0,564	0/0:42,0:42:99:.:.:0,111,1665	0/0:20,0:20:60:.:.:0,60,691	0/0:17,0:17:51:.:.:0,51,572	0/1:17,16:33:99:.:.:417,0,502	0/0:35,0:35:99:.:.:0,102,1338	0/0:18,0:18:9:.:.:0,9,516	0/0:37,0:37:99:.:.:0,105,1575	0/0:23,0:23:57:.:.:0,57,855	0/0:25,0:25:72:.:.:0,72,1080	0/0:45,0:45:99:.:.:0,105,1575	0/1:6,2:8:66:.:.:66,0,164	0/0:29,0:29:81:.:.:0,81,1215	0/0:37,0:37:99:.:.:0,99,1400	0/0:24,0:24:72:.:.:0,72,882
Unigene4113_All	291	.	T	G,*	28430.7	PASS	AC=61,2;AF=0.897,0.029;AN=68;BaseQRankSum=-6.740e-01;DP=918;ExcessHet=0.0150;FS=1.326;InbreedingCoeff=0.3141;MLEAC=61,2;MLEAF=0.897,0.029;MQ=60.00;MQRankSum=0.00;QD=32.16;ReadPosRankSum=-5.990e-01;SOR=0.567	GT:AD:DP:GQ:PGT:PID:PL:PS	0/0:3,0,0:3:9:.:.:0,9,94,9,94,94	0/1:8,5,0:13:99:.:.:173,0,308,197,323,520	0/1:2,2,0:4:76:.:.:76,0,78,82,84,166	0/1:34,56,0:95:99:.:.:1516,0,780,1734,1023,3818	1/1:0,123,0:127:99:.:.:4725,373,0,4725,373,4726	1/1:0,72,0:72:99:.:.:2117,216,0,2117,216,2117	1/1:0,6,0:6:18:.:.:188,18,0,188,18,188	1/1:0,23,0:23:69:.:.:709,69,0,709,69,709	1/1:0,31,0:31:93:.:.:1012,93,0,1012,93,1012	1/1:0,19,0:19:57:.:.:610,57,0,610,57,610	1/1:0,21,0:21:63:.:.:725,63,0,725,63,725	1/1:0,27,0:27:81:.:.:887,81,0,887,81,887	1/1:0,17,0:17:51:.:.:519,51,0,519,51,519	1/1:0,26,0:26:78:.:.:921,78,0,921,78,921	1/1:0,21,0:21:63:.:.:740,63,0,740,63,740	1/1:0,18,0:18:54:.:.:565,54,0,565,54,565	1/1:0,26,0:26:78:.:.:923,78,0,923,78,923	1/1:0,25,0:25:75:.:.:919,75,0,919,75,919	1/1:0,12,0:12:36:.:.:416,36,0,416,36,416	1|2:0,14,2:16:42:1|0:290_CT_C:508,84,42,449,0,582:290	1|1:0,28,2:30:0:1|1:290_CT_C:1129,87,0,1008,0,1137:290	1|2:0,11,2:13:51:1|0:289_ACTGAAGCTGTAAGCCT_A:463,84,51,392,0,456:289	1/1:0,15,0:15:45:.:.:533,45,0,533,45,533	1|1:0,29,2:31:3:1|1:290_CT_C:938,87,0,908,3,1215:290	1/1:0,25,0:25:75:.:.:879,75,0,879,75,879	1/1:0,13,0:13:39:.:.:406,39,0,406,39,406	1/1:0,33,0:33:99:.:.:1140,99,0,1140,99,1140	1/1:0,13,0:13:39:.:.:502,39,0,502,39,502	1/1:0,15,0:15:45:.:.:495,45,0,495,45,495	1/1:0,41,0:41:99:.:.:1313,123,0,1313,123,1313	1/1:0,8,0:8:24:.:.:278,24,0,278,24,278	1/1:0,20,0:20:60:.:.:716,60,0,716,60,716	1/1:0,28,0:28:84:.:.:1013,84,0,1013,84,1013	1/1:0,9,0:9:27:.:.:283,27,0,283,27,283
Unigene22952_All	166	.	C	T	259.86	PASS	AC=4;AF=0.074;AN=54;BaseQRankSum=0.699;DP=174;ExcessHet=0.0045;FS=0.000;InbreedingCoeff=0.1591;MLEAC=4;MLEAF=0.074;MQ=60.00;MQRankSum=0.00;QD=14.44;ReadPosRankSum=1.15;SOR=0.495	GT:AD:DP:GQ:PL	0/0:1,0:1:3:0,3,37	0/0:4,0:4:12:0,12,140	./.	0/0:14,0:14:42:0,42,432	0/0:16,0:16:39:0,39,585	0/0:8,0:8:24:0,24,252	./.	0/0:6,0:6:18:0,18,160	0/0:2,0:2:6:0,6,61	0/0:4,0:4:12:0,12,135	0/0:3,0:3:9:0,9,78	0/0:8,0:8:24:0,24,250	0/1:6,5:11:99:131,0,135	./.	0/0:1,0:1:3:0,3,16	0/0:3,0:3:9:0,9,134	0/0:6,0:6:18:0,18,172	0/0:8,0:8:24:0,24,302	./.:5,0:5:0:0,0,134	0/0:1,0:1:3:0,3,29	0/0:5,0:5:15:0,15,168	0/0:3,0:3:9:0,9,66	0/0:2,0:2:6:0,6,41	0/1:1,3:4:13:82,0,13	./.	0/0:2,0:2:6:0,6,61	1/1:0,3:3:9:78,9,0	0/0:4,0:4:12:0,12,179	0/0:5,0:5:15:0,15,135	./.:15,0:15:0:0,0,422	./.	0/0:7,0:7:21:0,21,225	0/0:17,0:17:48:0,48,720	0/0:5,0:5:15:0,15,144
Unigene22952_All	269	.	G	T	3136.65	PASS	AC=31;AF=0.554;AN=56;BaseQRankSum=-5.240e-01;DP=179;ExcessHet=0.0000;FS=0.000;InbreedingCoeff=0.4081;MLEAC=37;MLEAF=0.661;MQ=60.00;MQRankSum=0.00;QD=32.67;ReadPosRankSum=-4.620e-01;SOR=0.807	GT:AD:DP:GQ:PGT:PID:PL:PS	0/0:1,0:1:3:.:.:0,3,38	0/0:3,0:3:9:.:.:0,9,90	0/0:1,0:1:3:.:.:0,3,36	0/0:27,0:27:81:.:.:0,81,831	./.:11,0:11:0:.:.:0,0,193	1/1:0,12:12:36:.:.:409,36,0	./.	1|1:0,1:1:3:1|1:269_G_T:45,3,0:269	1/1:0,5:5:15:.:.:224,15,0	1/1:0,4:4:12:.:.:124,12,0	1|1:0,6:6:18:1|1:269_G_T:270,18,0:269	1|1:0,7:7:22:1|1:269_G_T:317,22,0:269	0/0:6,0:6:18:.:.:0,18,229	./.	1/1:0,3:3:9:.:.:134,9,0	1/1:0,3:3:9:.:.:134,9,0	0/1:1,3:4:33:.:.:82,0,33	0/1:1,5:6:27:.:.:150,0,27	0/1:3,2:5:34:.:.:34,0,79	0/0:1,0:1:3:.:.:0,3,45	0/0:7,0:7:18:.:.:0,18,270	./.	1/1:0,4:4:12:.:.:99,12,0	0/0:3,0:3:9:.:.:0,9,106	1/1:0,3:3:9:.:.:94,9,0	0/0:2,0:2:3:.:.:0,3,45	0/0:1,0:1:3:.:.:0,3,16	1/1:0,4:4:12:.:.:139,12,0	0/1:1,4:5:30:.:.:84,0,30	0/1:6,6:12:99:.:.:192,0,192	./.	1/1:0,3:3:9:.:.:134,9,0	1/1:0,10:10:30:.:.:408,30,0	./.:2,0:2:0:.:.:0,0,0
Unigene22952_All	290	.	T	C	592.2	PASS	AC=6;AF=0.125;AN=48;DP=178;ExcessHet=0.0000;FS=0.000;InbreedingCoeff=0.4622;MLEAC=7;MLEAF=0.146;MQ=60.00;QD=32.96;SOR=0.693	GT:AD:DP:GQ:PGT:PID:PL:PS	0/0:1,0:1:3:.:.:0,3,38	0/0:2,0:2:6:.:.:0,6,78	0/0:1,0:1:3:.:.:0,3,36	0/0:27,0:27:81:.:.:0,81,806	./.:9,0:9:0:.:.:0,0,207	0/0:15,0:15:45:.:.:0,45,489	./.	1|1:0,1:1:3:1|1:269_G_T:45,3,0:269	0/0:9,0:9:27:.:.:0,27,254	0/0:5,0:5:15:.:.:0,15,115	1|1:0,6:6:18:1|1:269_G_T:270,18,0:269	1|1:0,7:7:21:1|1:269_G_T:315,21,0:269	./.:7,0:7:0:.:.:0,0,119	0/0:1,0:1:3:.:.:0,3,45	./.:6,0:6:0:.:.:0,0,99	0/0:5,0:5:15:.:.:0,15,155	./.:6,0:6:0:.:.:0,0,131	0/0:8,0:8:24:.:.:0,24,250	0/0:4,0:4:12:.:.:0,12,111	./.:1,0:1:0:.:.:0,0,0	0/0:5,0:5:15:.:.:0,15,135	./.	0/0:5,0:5:15:.:.:0,15,135	./.:3,0:3:0:.:.:0,0,0	0/0:3,0:3:9:.:.:0,9,78	0/0:1,0:1:3:.:.:0,3,16	./.	0/0:4,0:4:12:.:.:0,12,139	0/0:6,0:6:18:.:.:0,18,140	0/0:13,0:13:39:.:.:0,39,445	./.	0/0:5,0:5:15:.:.:0,15,115	0/0:9,0:9:27:.:.:0,27,335	0/0:3,0:3:9:.:.:0,9,49
Unigene22952_All	297	.	C	A	591.97	PASS	AC=6;AF=0.125;AN=48;DP=192;ExcessHet=0.0000;FS=0.000;InbreedingCoeff=0.4685;MLEAC=7;MLEAF=0.146;MQ=60.00;QD=30.77;SOR=0.693	GT:AD:DP:GQ:PGT:PID:PL:PS	0/0:1,0:1:3:.:.:0,3,38	0/0:2,0:2:6:.:.:0,6,78	0/0:1,0:1:3:.:.:0,3,36	0/0:31,0:31:93:.:.:0,93,979	./.:14,0:14:0:.:.:0,0,351	0/0:15,0:15:45:.:.:0,45,467	./.	1|1:0,1:1:3:1|1:269_G_T:45,3,0:269	0/0:9,0:9:27:.:.:0,27,254	0/0:5,0:5:15:.:.:0,15,115	1|1:0,6:6:18:1|1:269_G_T:270,18,0:269	1|1:0,7:7:21:1|1:269_G_T:315,21,0:269	./.:7,0:7:0:.:.:0,0,135	0/0:1,0:1:3:.:.:0,3,45	./.:6,0:6:0:.:.:0,0,99	0/0:5,0:5:15:.:.:0,15,155	./.:6,0:6:0:.:.:0,0,131	0/0:8,0:8:24:.:.:0,24,250	0/0:5,0:5:15:.:.:0,15,155	./.:1,0:1:0:.:.:0,0,0	0/0:5,0:5:15:.:.:0,15,135	./.	0/0:5,0:5:15:.:.:0,15,135	./.:3,0:3:0:.:.:0,0,0	0/0:3,0:3:9:.:.:0,9,78	0/0:1,0:1:3:.:.:0,3,16	./.	0/0:6,0:6:18:.:.:0,18,164	0/0:6,0:6:18:.:.:0,18,140	0/0:14,0:14:39:.:.:0,39,585	./.	0/0:6,0:6:18:.:.:0,18,160	0/0:9,0:9:27:.:.:0,27,335	0/0:3,0:3:9:.:.:0,9,58
Unigene22952_All	303	.	T	G	546.06	PASS	AC=6;AF=0.120;AN=50;DP=183;ExcessHet=0.0000;FS=0.000;InbreedingCoeff=0.4332;MLEAC=7;MLEAF=0.140;MQ=60.00;QD=26.30;SOR=0.836	GT:AD:DP:GQ:PGT:PID:PL:PS	0/0:1,0:1:3:.:.:0,3,38	0/0:1,0:1:3:.:.:0,3,39	0/0:1,0:1:3:.:.:0,3,40	0/0:30,0:30:90:.:.:0,90,927	./.:12,0:12:0:.:.:0,0,333	0/0:15,0:15:45:.:.:0,45,467	./.	1|1:0,1:1:3:1|1:269_G_T:45,3,0:269	0/0:9,0:9:27:.:.:0,27,254	0/0:5,0:5:15:.:.:0,15,115	1|1:0,6:6:18:1|1:269_G_T:270,18,0:269	1|1:0,6:6:18:1|1:269_G_T:270,18,0:269	./.:6,0:6:0:.:.:0,0,102	0/0:1,0:1:3:.:.:0,3,45	./.:6,0:6:0:.:.:0,0,99	0/0:5,0:5:15:.:.:0,15,155	./.:4,0:4:0:.:.:0,0,90	0/0:8,0:8:24:.:.:0,24,250	0/0:5,0:5:15:.:.:0,15,155	0/0:1,0:1:3:.:.:0,3,16	0/0:5,0:5:15:.:.:0,15,135	./.	0/0:5,0:5:15:.:.:0,15,135	./.:3,0:3:0:.:.:0,0,0	0/0:3,0:3:9:.:.:0,9,78	0/0:2,0:2:6:.:.:0,6,61	./.	0/0:4,0:4:12:.:.:0,12,111	0/0:6,0:6:18:.:.:0,18,140	0/0:13,0:13:36:.:.:0,36,540	./.	0/0:6,0:6:18:.:.:0,18,160	0/0:10,0:10:30:.:.:0,30,399	0/0:3,0:3:6:.:.:0,6,90
Unigene22952_All	306	.	G	T	507.18	PASS	AC=4;AF=0.091;AN=44;DP=184;ExcessHet=0.0000;FS=0.000;InbreedingCoeff=0.4209;MLEAC=5;MLEAF=0.114;MQ=60.00;QD=29.29;SOR=0.693	GT:AD:DP:GQ:PGT:PID:PL:PS	0/0:1,0:1:3:.:.:0,3,38	0/0:1,0:1:3:.:.:0,3,39	./.:.:0:0:.:.:0,0,0	0/0:30,0:30:89:.:.:0,89,954	./.:12,0:12:0:.:.:0,0,352	0/0:15,0:15:45:.:.:0,45,467	./.	.|.:.:.:0:0|1:269_G_T:0,0,0:269	0/0:9,0:9:27:.:.:0,27,254	0/0:5,0:5:15:.:.:0,15,115	1|1:0,6:6:18:1|1:269_G_T:270,18,0:269	1|1:0,6:6:18:1|1:269_G_T:270,18,0:269	./.:6,0:6:0:.:.:0,0,139	0/0:1,0:1:3:.:.:0,3,45	./.:6,0:6:0:.:.:0,0,99	0/0:5,0:5:15:.:.:0,15,155	./.:6,0:6:0:.:.:0,0,139	0/0:8,0:8:24:.:.:0,24,250	0/0:6,0:6:18:.:.:0,18,160	./.:1,0:1:0:.:.:0,0,0	0/0:5,0:5:15:.:.:0,15,135	./.	0/0:5,0:5:15:.:.:0,15,135	./.:2,0:2:0:.:.:0,0,0	0/0:3,0:3:9:.:.:0,9,78	0/0:2,0:2:6:.:.:0,6,61	0/0:1,0:1:3:.:.:0,3,45	0/0:6,0:6:15:.:.:0,15,225	0/0:6,0:6:18:.:.:0,18,140	0/0:11,0:11:33:.:.:0,33,436	./.	0/0:6,0:6:18:.:.:0,18,160	0/0:10,0:10:30:.:.:0,30,399	./.:3,0:3:0:.:.:0,0,25
Unigene22952_All	315	.	C	T,*	244.7	PASS	AC=2,2;AF=0.038,0.038;AN=52;DP=176;ExcessHet=0.0000;FS=0.000;InbreedingCoeff=0.5558;MLEAC=2,2;MLEAF=0.038,0.038;MQ=60.00;QD=22.25;SOR=0.859	GT:AD:DP:GQ:PGT:PID:PL:PS	./.	./.:1,0,0:1:0:.:.:0,0,0,0,0,0	./.:.:0:0:.:.:0,0,0,0,0,0	0/0:34,0,0:34:99:.:.:0,99,1485,99,1485,1485	0/0:12,0,0:12:33:.:.:0,33,495,33,495,495	0/0:16,0,0:16:45:.:.:0,45,675,45,675,675	./.	.|.:.:.:0:0|1:269_G_T:0,0,0,0,0,0:269	0/0:8,0,0:8:24:.:.:0,24,222,24,222,222	0/0:5,0,0:5:15:.:.:0,15,115,15,115,115	1|1:0,6,0:6:18:1|1:269_G_T:270,18,0,270,18,270:269	2|2:0,0,5:5:15:1|1:269_G_T:225,225,225,15,15,0:269	./.:4,0,0:4:0:.:.:0,0,90,0,90,90	0/0:1,0,0:1:3:.:.:0,3,45,3,45,45	0/0:4,0,0:4:12:.:.:0,12,111,12,111,111	0/0:5,0,0:5:15:.:.:0,15,147,15,147,147	0/0:5,0,0:5:15:.:.:0,15,176,15,176,176	0/0:10,0,0:10:30:.:.:0,30,352,30,352,352	0/0:5,0,0:5:15:.:.:0,15,144,15,144,144	0/0:1,0,0:1:3:.:.:0,3,16,3,16,16	0/0:4,0,0:4:12:.:.:0,12,139,12,139,139	./.	0/0:5,0,0:5:15:.:.:0,15,135,15,135,135	0/0:3,0,0:3:6:.:.:0,6,90,6,90,90	0/0:3,0,0:3:9:.:.:0,9,78,9,78,78	0/0:2,0,0:2:6:.:.:0,6,61,6,61,61	0/0:1,0,0:1:3:.:.:0,3,45,3,45,45	0/0:3,0,0:3:9:.:.:0,9,134,9,134,134	0/0:4,0,0:4:12:.:.:0,12,99,12,99,99	0/0:11,0,0:11:33:.:.:0,33,436,33,436,436	./.	0/0:6,0,0:6:18:.:.:0,18,160,18,160,160	0/0:9,0,0:9:27:.:.:0,27,331,27,331,331	0/0:3,0,0:3:9:.:.:0,9,118,9,118,118
Unigene22952_All	321	.	G	A,*	246.07	PASS	AC=2,2;AF=0.042,0.042;AN=48;DP=179;ExcessHet=0.0000;FS=0.000;InbreedingCoeff=0.4270;MLEAC=2,2;MLEAF=0.042,0.042;MQ=60.00;QD=22.37;SOR=0.859	GT:AD:DP:GQ:PGT:PID:PL:PS	./.	0/0:2,0,0:2:3:.:.:0,3,45,3,45,45	0/0:1,0,0:1:3:.:.:0,3,38,3,38,38	0/0:33,0,0:33:96:.:.:0,96,1440,96,1440,1440	./.:11,0,0:11:0:.:.:0,0,348,0,348,348	0/0:16,0,0:16:48:.:.:0,48,528,48,528,528	./.	./.:2,0,0:2:0:.:.:0,0,0,0,0,0	0/0:8,0,0:8:24:.:.:0,24,222,24,222,222	0/0:5,0,0:5:15:.:.:0,15,115,15,115,115	1|1:0,6,0:6:18:1|1:269_G_T:270,18,0,270,18,270:269	2|2:0,0,5:5:15:1|1:269_G_T:225,225,225,15,15,0:269	./.:5,0,0:5:0:.:.:0,0,78,0,78,78	0/0:1,0,0:1:3:.:.:0,3,45,3,45,45	0/0:4,0,0:4:12:.:.:0,12,111,12,111,111	0/0:5,0,0:5:15:.:.:0,15,147,15,147,147	0/0:5,0,0:5:15:.:.:0,15,176,15,176,176	0/0:10,0,0:10:30:.:.:0,30,352,30,352,352	0/0:5,0,0:5:15:.:.:0,15,144,15,144,144	./.:1,0,0:1:0:.:.:0,0,0,0,0,0	0/0:4,0,0:4:12:.:.:0,12,139,12,139,139	./.	0/0:5,0,0:5:15:.:.:0,15,135,15,135,135	./.:3,0,0:3:0:.:.:0,0,61,0,61,61	0/0:2,0,0:2:6:.:.:0,6,90,6,90,90	0/0:2,0,0:2:6:.:.:0,6,61,6,61,61	0/0:1,0,0:1:3:.:.:0,3,45,3,45,45	0/0:4,0,0:4:12:.:.:0,12,123,12,123,123	0/0:4,0,0:4:12:.:.:0,12,99,12,99,99	0/0:11,0,0:11:16:.:.:0,16,375,16,375,375	./.	0/0:6,0,0:6:18:.:.:0,18,160,18,160,160	0/0:9,0,0:9:27:.:.:0,27,331,27,331,331	./.:3,0,0:3:0:.:.:0,0,45,0,45,45
Unigene22952_All	328	.	G	C,*	245.27	PASS	AC=2,2;AF=0.040,0.040;AN=50;DP=180;ExcessHet=0.0000;FS=0.000;InbreedingCoeff=0.4733;MLEAC=2,2;MLEAF=0.040,0.040;MQ=60.00;QD=22.30;SOR=0.859	GT:AD:DP:GQ:PGT:PID:PL:PS	./.	0/0:2,0,0:2:6:.:.:0,6,53,6,53,53	0/0:1,0,0:1:3:.:.:0,3,38,3,38,38	0/0:33,0,0:33:99:.:.:0,99,1060,99,1060,1060	./.:11,0,0:11:0:.:.:0,0,357,0,357,357	0/0:16,0,0:16:45:.:.:0,45,675,45,675,675	./.	./.:2,0,0:2:0:.:.:0,0,0,0,0,0	0/0:8,0,0:8:24:.:.:0,24,222,24,222,222	0/0:4,0,0:4:12:.:.:0,12,111,12,111,111	1|1:0,6,0:6:18:1|1:269_G_T:270,18,0,270,18,270:269	2|2:0,0,5:5:15:1|1:269_G_T:225,225,225,15,15,0:269	./.:5,0,0:5:0:.:.:0,0,94,0,94,94	0/0:2,0,0:2:6:.:.:0,6,90,6,90,90	0/0:4,0,0:4:12:.:.:0,12,111,12,111,111	0/0:5,0,0:5:15:.:.:0,15,168,15,168,168	0/0:5,0,0:5:15:.:.:0,15,176,15,176,176	0/0:10,0,0:10:30:.:.:0,30,352,30,352,352	0/0:5,0,0:5:15:.:.:0,15,144,15,144,144	./.:.:0:0:.:.:0,0,0,0,0,0	0/0:5,0,0:5:15:.:.:0,15,168,15,168,168	./.	0/0:6,0,0:6:18:.:.:0,18,148,18,148,148	./.:4,0,0:4:0:.:.:0,0,69,0,69,69	0/0:2,0,0:2:6:.:.:0,6,90,6,90,90	0/0:2,0,0:2:6:.:.:0,6,61,6,61,61	0/0:1,0,0:1:3:.:.:0,3,45,3,45,45	0/0:4,0,0:4:12:.:.:0,12,123,12,123,123	0/0:4,0,0:4:12:.:.:0,12,99,12,99,99	0/0:11,0,0:11:33:.:.:0,33,392,33,392,392	./.	0/0:6,0,0:6:18:.:.:0,18,160,18,160,160	0/0:9,0,0:9:27:.:.:0,27,331,27,331,331	0/0:2,0,0:2:6:.:.:0,6,61,6,61,61
Unigene22952_All	329	.	T	C,*	244.96	PASS	AC=2,2;AF=0.038,0.038;AN=52;DP=177;ExcessHet=0.0000;FS=0.000;InbreedingCoeff=0.4867;MLEAC=2,2;MLEAF=0.038,0.038;MQ=60.00;QD=22.27;SOR=0.859	GT:AD:DP:GQ:PGT:PID:PL:PS	./.	0/0:2,0,0:2:6:.:.:0,6,53,6,53,53	0/0:1,0,0:1:3:.:.:0,3,38,3,38,38	0/0:33,0,0:33:99:.:.:0,99,1060,99,1060,1060	./.:11,0,0:11:0:.:.:0,0,357,0,357,357	0/0:16,0,0:16:45:.:.:0,45,675,45,675,675	./.	./.:2,0,0:2:0:.:.:0,0,0,0,0,0	0/0:8,0,0:8:24:.:.:0,24,222,24,222,222	0/0:4,0,0:4:12:.:.:0,12,111,12,111,111	1|1:0,6,0:6:18:1|1:269_G_T:270,18,0,270,18,270:269	2|2:0,0,5:5:15:1|1:269_G_T:225,225,225,15,15,0:269	./.:5,0,0:5:0:.:.:0,0,94,0,94,94	0/0:2,0,0:2:6:.:.:0,6,90,6,90,90	0/0:4,0,0:4:12:.:.:0,12,111,12,111,111	0/0:5,0,0:5:15:.:.:0,15,168,15,168,168	0/0:5,0,0:5:15:.:.:0,15,176,15,176,176	0/0:10,0,0:10:30:.:.:0,30,352,30,352,352	0/0:5,0,0:5:15:.:.:0,15,144,15,144,144	./.:.:0:0:.:.:0,0,0,0,0,0	0/0:5,0,0:5:15:.:.:0,15,168,15,168,168	./.	0/0:6,0,0:6:18:.:.:0,18,148,18,148,148	0/0:1,0,0:1:3:.:.:0,3,45,3,45,45	0/0:2,0,0:2:6:.:.:0,6,90,6,90,90	0/0:2,0,0:2:6:.:.:0,6,61,6,61,61	0/0:1,0,0:1:3:.:.:0,3,45,3,45,45	0/0:4,0,0:4:12:.:.:0,12,123,12,123,123	0/0:4,0,0:4:12:.:.:0,12,99,12,99,99	0/0:11,0,0:11:33:.:.:0,33,392,33,392,392	./.	0/0:6,0,0:6:18:.:.:0,18,160,18,160,160	0/0:9,0,0:9:27:.:.:0,27,331,27,331,331	0/0:2,0,0:2:6:.:.:0,6,61,6,61,61
Unigene22952_All	432	.	C	T	942.88	PASS	AC=6;AF=0.200;AN=30;BaseQRankSum=0.00;DP=182;ExcessHet=0.0027;FS=7.328;InbreedingCoeff=0.2442;MLEAC=9;MLEAF=0.300;MQ=60.00;MQRankSum=0.00;QD=30.42;ReadPosRankSum=2.32;SOR=1.340	GT:AD:DP:GQ:PGT:PID:PL:PS	./.	0/0:4,0:4:12:.:.:0,12,169	./.:1,0:1:0:.:.:0,0,0	0|1:5,17:22:99:0|1:432_C_T:658,0,159:432	0/0:5,0:5:15:.:.:0,15,187	0/0:14,0:14:42:.:.:0,42,492	./.	./.:1,0:1:0:.:.:0,0,0	0/0:7,0:7:21:.:.:0,21,245	0/0:3,0:3:9:.:.:0,9,94	./.:7,0:7:0:.:.:0,0,35	./.:11,0:11:0:.:.:0,0,85	./.:3,0:3:0:.:.:0,0,45	./.:2,0:2:0:.:.:0,0,0	./.:6,0:6:0:.:.:0,0,1	1|1:0,2:2:6:1|1:432_C_T:90,6,0:432	./.:6,0:6:0:.:.:0,0,49	0/0:8,0:8:21:.:.:0,21,315	0/0:6,0:6:18:.:.:0,18,200	0/0:6,0:6:18:.:.:0,18,180	./.:7,0:7:0:.:.:0,0,0	./.	./.:5,0:5:0:.:.:0,0,5	./.:9,0:9:0:.:.:0,0,209	./.:9,0:9:0:.:.:0,0,0	./.:3,0:3:0:.:.:0,0,45	0|1:2,3:5:75:0|1:432_C_T:120,0,75:432	0/0:2,0:2:6:.:.:0,6,90	1|1:0,2:2:6:1|1:432_C_T:90,6,0:432	0/0:7,0:7:21:.:.:0,21,217	./.:2,0:2:0:.:.:0,0,0	./.:6,0:6:0:.:.:0,0,139	0/0:4,0:4:12:.:.:0,12,119	./.:7,0:7:0:.:.:0,0,5
Unigene22952_All	433	.	A	G	941.31	PASS	AC=6;AF=0.188;AN=32;BaseQRankSum=0.00;DP=185;ExcessHet=0.0018;FS=7.328;InbreedingCoeff=0.1977;MLEAC=8;MLEAF=0.250;MQ=60.00;MQRankSum=0.00;QD=30.36;ReadPosRankSum=2.16;SOR=1.340	GT:AD:DP:GQ:PGT:PID:PL:PS	./.	0/0:4,0:4:12:.:.:0,12,169	0/0:1,0:1:3:.:.:0,3,36	0|1:5,17:22:99:0|1:432_C_T:658,0,159:432	0/0:5,0:5:15:.:.:0,15,187	0/0:14,0:14:42:.:.:0,42,492	./.	./.:1,0:1:0:.:.:0,0,0	0/0:7,0:7:21:.:.:0,21,245	0/0:3,0:3:9:.:.:0,9,94	./.:7,0:7:0:.:.:0,0,35	./.:11,0:11:0:.:.:0,0,85	./.:3,0:3:0:.:.:0,0,45	0/0:2,0:2:6:.:.:0,6,90	./.:6,0:6:0:.:.:0,0,1	1|1:0,2:2:6:1|1:432_C_T:90,6,0:432	./.:6,0:6:0:.:.:0,0,49	./.:8,0:8:0:.:.:0,0,229	0/0:6,0:6:18:.:.:0,18,200	0/0:6,0:6:18:.:.:0,18,180	./.:7,0:7:0:.:.:0,0,0	./.	./.:5,0:5:0:.:.:0,0,5	./.:9,0:9:0:.:.:0,0,209	./.:9,0:9:0:.:.:0,0,0	./.:3,0:3:0:.:.:0,0,45	0|1:2,3:5:75:0|1:432_C_T:120,0,75:432	0/0:5,0:5:15:.:.:0,15,127	1|1:0,2:2:6:1|1:432_C_T:90,6,0:432	0/0:7,0:7:21:.:.:0,21,217	./.:2,0:2:0:.:.:0,0,0	./.:6,0:6:0:.:.:0,0,139	0/0:4,0:4:12:.:.:0,12,119	./.:7,0:7:0:.:.:0,0,5
Unigene22952_All	438	.	G	A	902.6	PASS	AC=6;AF=0.214;AN=28;BaseQRankSum=0.842;DP=177;ExcessHet=0.0042;FS=10.481;InbreedingCoeff=0.2292;MLEAC=9;MLEAF=0.321;MQ=60.00;MQRankSum=0.00;QD=30.09;ReadPosRankSum=2.01;SOR=1.431	GT:AD:DP:GQ:PGT:PID:PL:PS	./.	./.:6,0:6:0:.:.:0,0,42	./.:1,0:1:0:.:.:0,0,0	0|1:6,15:21:99:0|1:432_C_T:612,0,207:432	0/0:4,0:4:12:.:.:0,12,141	0/0:14,0:14:42:.:.:0,42,492	./.	./.:1,0:1:0:.:.:0,0,0	0/0:6,0:6:18:.:.:0,18,192	./.:5,0:5:0:.:.:0,0,0	./.:7,0:7:0:.:.:0,0,35	./.:11,0:11:0:.:.:0,0,0	./.:5,0:5:0:.:.:0,0,46	0/0:2,0:2:6:.:.:0,6,90	./.:5,0:5:0:.:.:0,0,54	1|1:0,2:2:6:1|1:432_C_T:90,6,0:432	./.:6,0:6:0:.:.:0,0,49	0/0:5,0:5:15:.:.:0,15,204	0/0:5,0:5:15:.:.:0,15,184	0/0:4,0:4:12:.:.:0,12,102	./.:9,0:9:0:.:.:0,0,0	./.	./.:5,0:5:0:.:.:0,0,0	./.:7,0:7:0:.:.:0,0,0	./.:9,0:9:0:.:.:0,0,0	./.:6,0:6:0:.:.:0,0,82	0|1:2,3:5:75:0|1:432_C_T:120,0,75:432	0/0:3,0:3:9:.:.:0,9,66	1|1:0,2:2:6:1|1:432_C_T:90,6,0:432	0/0:4,0:4:12:.:.:0,12,179	./.:2,0:2:0:.:.:0,0,0	./.:6,0:6:0:.:.:0,0,49	0/0:1,0:1:3:.:.:0,3,45	./.:8,0:8:0:.:.:0,0,78
Unigene22952_All	481	.	C	T	159.85	PASS	AC=4;AF=0.125;AN=32;DP=252;ExcessHet=0.0000;FS=0.000;InbreedingCoeff=0.2422;MLEAC=4;MLEAF=0.125;MQ=60.00;QD=29.25;SOR=1.426	GT:AD:DP:GQ:PGT:PID:PL:PS	./.	./.:9,0:9:0:.:.:0,0,213	0/0:4,0:4:12:.:.:0,12,127	0|0:15,0:15:39:0|1:432_C_T:0,39,664:432	./.:15,0:15:0:.:.:0,0,400	0/0:21,0:21:48:.:.:0,48,720	./.	./.	0/0:5,0:5:15:.:.:0,15,164	0/0:6,0:6:18:.:.:0,18,180	./.:10,0:10:0:.:.:0,0,132	./.:12,0:12:0:.:.:0,0,339	0/0:10,0:10:30:.:.:0,30,271	./.:3,0:3:0:.:.:0,0,45	./.:6,0:6:0:.:.:0,0,99	1|1:0,2:2:6:1|1:432_C_T:90,6,0:432	./.:7,0:7:0:.:.:0,0,70	0/0:3,0:3:9:.:.:0,9,106	0/0:2,0:2:6:.:.:0,6,69	0/0:6,0:6:18:.:.:0,18,188	./.:7,0:7:0:.:.:0,0,0	0/0:1,0:1:3:.:.:0,3,29	./.:6,0:6:0:.:.:0,0,58	0/0:19,0:19:15:.:.:0,15,407	./.:8,0:8:0:.:.:0,0,0	./.:9,0:9:0:.:.:0,0,193	./.:10,0:10:0:.:.:0,0,139	0/0:5,0:5:15:.:.:0,15,135	1|1:0,2:2:6:1|1:432_C_T:90,6,0:432	./.:20,0:20:0:.:.:0,0,0	./.:2,0:2:0:.:.:0,0,0	0/0:8,0:8:24:.:.:0,24,222	0/0:2,0:2:6:.:.:0,6,69	./.:10,0:10:0:.:.:0,0,148
Unigene22952_All	543	.	G	A	406.46	PASS	AC=7;AF=0.250;AN=28;BaseQRankSum=-4.310e-01;DP=182;ExcessHet=0.0154;FS=2.158;InbreedingCoeff=0.1140;MLEAC=13;MLEAF=0.464;MQ=60.00;MQRankSum=0.00;QD=21.39;ReadPosRankSum=-9.670e-01;SOR=1.139	GT:AD:DP:GQ:PGT:PID:PL:PS	./.	./.:9,0:9:0:.:.:0,0,229	./.:3,0:3:0:.:.:0,0,0	./.:24,0:24:0:.:.:0,0,408	./.:12,0:12:0:.:.:0,0,344	0/0:10,0:10:15:.:.:0,15,225	./.	0/0:1,0:1:3:.:.:0,3,16	0/1:1,2:3:31:.:.:31,0,36	0|0:2,0:2:4:1|0:542_G_GAGAACCTAAA:0,4,86:542	./.:8,0:8:0:.:.:0,0,0	./.:7,0:7:0:.:.:0,0,0	0|1:6,3:9:99:0|1:543_G_A:108,0,243:543	./.:1,0:1:0:.:.:0,0,0	./.:7,0:7:0:.:.:0,0,0	0/0:2,0:2:6:.:.:0,6,90	./.:4,0:4:0:.:.:0,0,0	0|0:2,0:2:5:0|1:543_G_A:0,5,88:543	1|1:0,2:2:6:1|1:543_G_A:90,6,0:543	0|1:1,2:3:36:0|1:543_G_A:81,0,36:543	./.:4,0:4:0:.:.:0,0,0	0/0:1,0:1:3:.:.:0,3,16	./.:3,0:3:0:.:.:0,0,0	./.:14,0:14:0:.:.:0,0,100	0/0:2,0:2:6:.:.:0,6,61	./.:6,0:6:0:.:.:0,0,115	./.:7,0:7:0:.:.:0,0,86	1|1:0,2:2:6:1|1:543_G_A:89,6,0:543	0/0:1,0:1:3:.:.:0,3,45	./.:7,0:7:0:.:.:0,0,5	./.	./.:11,0:11:0:.:.:0,0,144	0/0:2,0:2:3:.:.:0,3,45	./.:7,0:7:0:.:.:0,0,0
Unigene22952_All	549	.	C	T	332.62	PASS	AC=4;AF=0.118;AN=34;BaseQRankSum=-4.310e-01;DP=228;ExcessHet=0.6137;FS=6.271;InbreedingCoeff=-0.0915;MLEAC=8;MLEAF=0.235;MQ=60.00;MQRankSum=0.00;QD=15.84;ReadPosRankSum=0.967;SOR=1.246	GT:AD:DP:GQ:PGT:PID:PL:PS	0/0:3,0:3:9:.:.:0,9,88	0/0:13,0:13:33:.:.:0,33,495	0/0:4,0:4:9:.:.:0,9,135	./.:22,0:22:0:.:.:0,0,518	0/0:16,0:16:6:.:.:0,6,600	./.:36,0:36:0:.:.:0,0,146	./.	0/0:1,0:1:3:.:.:0,3,16	./.:3,0:3:0:.:.:0,0,45	0|0:4,0:4:10:1|0:542_G_GAGAACCTAAA:0,10,158:542	./.:10,0:10:0:.:.:0,0,240	./.:7,0:7:0:.:.:0,0,85	0|1:7,3:10:99:0|1:543_G_A:105,0,285:543	0/0:1,0:1:3:.:.:0,3,45	./.:4,0:4:0:.:.:0,0,0	0/0:2,0:2:6:.:.:0,6,90	./.:2,0:2:0:.:.:0,0,0	0|0:5,0:5:15:0|1:543_G_A:0,15,223:543	0|1:3,2:5:75:0|1:543_G_A:75,0,120:543	0|1:1,2:3:36:0|1:543_G_A:81,0,36:543	./.:5,0:5:0:.:.:0,0,73	0/0:1,0:1:3:.:.:0,3,16	./.:3,0:3:0:.:.:0,0,0	./.:13,0:13:0:.:.:0,0,254	0/0:2,0:2:6:.:.:0,6,74	./.:7,0:7:0:.:.:0,0,160	./.:7,0:7:0:.:.:0,0,102	0|1:1,2:3:36:0|1:543_G_A:80,0,36:543	0/0:3,0:3:9:.:.:0,9,134	./.:8,0:8:0:.:.:0,0,167	./.	0/0:7,0:7:21:.:.:0,21,233	./.:9,0:9:0:.:.:0,0,313	./.:6,0:6:0:.:.:0,0,0
Unigene22952_All	571	.	G	A	256.17	PASS	AC=3;AF=0.150;AN=20;BaseQRankSum=0.464;DP=249;ExcessHet=0.4742;FS=1.922;InbreedingCoeff=-0.0258;MLEAC=8;MLEAF=0.400;MQ=60.00;MQRankSum=0.00;QD=12.20;ReadPosRankSum=-6.740e-01;SOR=1.609	GT:AD:DP:GQ:PGT:PID:PL:PS	0/0:1,0:1:3:.:.:0,3,46	0/0:9,0:9:27:.:.:0,27,410	./.:3,0:3:0:.:.:0,0,45	./.:27,0:27:0:.:.:0,0,644	0/0:23,0:23:69:.:.:0,69,941	./.:29,0:29:0:.:.:0,0,0	./.	./.	./.:4,0:4:0:.:.:0,0,0	./.:6,0:6:0:.:.:0,0,122	./.:11,0:11:0:.:.:0,0,94	./.:11,0:11:0:.:.:0,0,5	0|1:7,3:10:99:0|1:543_G_A:105,0,285:543	0/0:1,0:1:3:.:.:0,3,45	./.:5,0:5:0:.:.:0,0,0	./.:4,0:4:0:.:.:0,0,0	./.:3,0:3:0:.:.:0,0,45	./.:6,0:6:0:.:.:0,0,179	0|1:6,2:8:66:0|1:543_G_A:66,0,246:543	./.:4,0:4:0:.:.:0,0,0	./.:8,0:8:0:.:.:0,0,188	0/0:1,0:1:3:.:.:0,3,16	./.:2,0:2:0:.:.:0,0,0	./.:15,0:15:0:.:.:0,0,252	./.	./.:6,0:6:0:.:.:0,0,65	0/0:4,0:4:12:.:.:0,12,131	0|1:1,2:3:36:0|1:543_G_A:80,0,36:543	0/0:5,0:5:15:.:.:0,15,155	./.:10,0:10:0:.:.:0,0,90	./.	./.:7,0:7:0:.:.:0,0,184	./.:14,0:14:0:.:.:0,0,49	./.:9,0:9:0:.:.:0,0,0
Unigene22952_All	576	.	T	G	214.96	PASS	AC=3;AF=0.150;AN=20;BaseQRankSum=0.674;DP=230;ExcessHet=0.4742;FS=2.251;InbreedingCoeff=-0.0334;MLEAC=8;MLEAF=0.400;MQ=60.00;MQRankSum=0.00;QD=11.94;ReadPosRankSum=-6.740e-01;SOR=2.303	GT:AD:DP:GQ:PGT:PID:PL:PS	0/0:1,0:1:3:.:.:0,3,45	0/0:9,0:9:27:.:.:0,27,403	./.:3,0:3:0:.:.:0,0,49	./.:25,0:25:0:.:.:0,0,658	0/0:23,0:23:60:.:.:0,60,900	./.:24,0:24:0:.:.:0,0,11	./.	./.	./.:4,0:4:0:.:.:0,0,0	./.:6,0:6:0:.:.:0,0,90	./.:11,0:11:0:.:.:0,0,94	./.:11,0:11:0:.:.:0,0,0	0|1:7,3:10:99:0|1:543_G_A:105,0,285:543	0/0:1,0:1:3:.:.:0,3,45	./.:5,0:5:0:.:.:0,0,0	./.:4,0:4:0:.:.:0,0,0	./.:3,0:3:0:.:.:0,0,45	./.:5,0:5:0:.:.:0,0,134	0|1:6,2:8:66:0|1:543_G_A:66,0,246:543	./.:4,0:4:0:.:.:0,0,0	./.:8,0:8:0:.:.:0,0,188	0/0:1,0:1:3:.:.:0,3,16	./.:2,0:2:0:.:.:0,0,0	./.:9,0:9:0:.:.:0,0,157	./.	./.:6,0:6:0:.:.:0,0,94	0/0:5,0:5:15:.:.:0,15,184	0|1:1,1:2:39:0|1:543_G_A:39,0,39:543	0/0:5,0:5:15:.:.:0,15,155	./.:9,0:9:0:.:.:0,0,184	./.	./.:7,0:7:0:.:.:0,0,184	./.:13,0:13:0:.:.:0,0,54	./.:6,0:6:0:.:.:0,0,0
Unigene22952_All	579	.	G	T	203.42	PASS	AC=3;AF=0.115;AN=26;BaseQRankSum=0.674;DP=238;ExcessHet=0.4742;FS=4.713;InbreedingCoeff=-0.1199;MLEAC=7;MLEAF=0.269;MQ=60.00;MQRankSum=0.00;QD=10.71;ReadPosRankSum=-6.740e-01;SOR=2.281	GT:AD:DP:GQ:PGT:PID:PL:PS	0/0:1,0:1:3:.:.:0,3,46	0/0:9,0:9:27:.:.:0,27,410	0/0:3,0:3:6:.:.:0,6,90	0/0:27,0:27:34:.:.:0,34,844	0/0:23,0:23:60:.:.:0,60,900	./.:24,0:24:0:.:.:0,0,11	./.	./.	./.:3,0:3:0:.:.:0,0,45	./.:6,0:6:0:.:.:0,0,90	./.:11,0:11:0:.:.:0,0,94	./.:11,0:11:0:.:.:0,0,0	0|1:8,3:11:99:0|1:543_G_A:102,0,318:543	0/0:1,0:1:3:.:.:0,3,45	./.:4,0:4:0:.:.:0,0,49	./.:4,0:4:0:.:.:0,0,0	./.:3,0:3:0:.:.:0,0,45	./.:5,0:5:0:.:.:0,0,134	0|1:6,2:8:66:0|1:543_G_A:66,0,246:543	./.:3,0:3:0:.:.:0,0,45	0/0:7,0:7:21:.:.:0,21,201	0/0:1,0:1:3:.:.:0,3,16	./.:3,0:3:0:.:.:0,0,0	./.:13,0:13:0:.:.:0,0,292	./.	./.:7,0:7:0:.:.:0,0,94	0/0:5,0:5:15:.:.:0,15,176	0|1:1,1:2:39:0|1:543_G_A:39,0,39:543	0/0:5,0:5:15:.:.:0,15,155	./.:11,0:11:0:.:.:0,0,134	./.	./.:7,0:7:0:.:.:0,0,184	./.:12,0:12:0:.:.:0,0,99	./.:8,0:8:0:.:.:0,0,16
Unigene22952_All	581	.	A	G	208.13	PASS	AC=3;AF=0.136;AN=22;BaseQRankSum=0.464;DP=239;ExcessHet=0.4420;FS=4.713;InbreedingCoeff=-0.1834;MLEAC=8;MLEAF=0.364;MQ=60.00;MQRankSum=0.00;QD=10.95;ReadPosRankSum=-6.740e-01;SOR=2.281	GT:AD:DP:GQ:PGT:PID:PL:PS	0/0:1,0:1:3:.:.:0,3,46	0/0:10,0:10:30:.:.:0,30,445	./.:3,0:3:0:.:.:0,0,46	./.:27,0:27:0:.:.:0,0,734	0/0:23,0:23:60:.:.:0,60,900	./.:28,0:28:0:.:.:0,0,316	./.	./.	./.:5,0:5:0:.:.:0,0,94	./.:5,0:5:0:.:.:0,0,134	./.:10,0:10:0:.:.:0,0,139	./.:10,0:10:0:.:.:0,0,123	0|1:8,3:11:99:0|1:543_G_A:102,0,318:543	0/0:1,0:1:3:.:.:0,3,45	./.:6,0:6:0:.:.:0,0,99	./.:4,0:4:0:.:.:0,0,0	./.:3,0:3:0:.:.:0,0,45	0/0:5,0:5:9:.:.:0,9,135	0|1:6,2:8:66:0|1:543_G_A:66,0,246:543	./.:3,0:3:0:.:.:0,0,45	0/0:7,0:7:21:.:.:0,21,201	0/0:1,0:1:3:.:.:0,3,16	./.:3,0:3:0:.:.:0,0,0	./.:13,0:13:0:.:.:0,0,292	./.	./.:7,0:7:0:.:.:0,0,78	./.:5,0:5:0:.:.:0,0,94	0|1:1,1:2:39:0|1:543_G_A:39,0,39:543	0/0:5,0:5:15:.:.:0,15,155	./.:8,0:8:0:.:.:0,0,139	./.	./.:7,0:7:0:.:.:0,0,184	./.:13,0:13:0:.:.:0,0,193	./.:5,0:5:0:.:.:0,0,5
Unigene22952_All	1135	.	A	C	4775.17	PASS	AC=32;AF=0.516;AN=62;BaseQRankSum=0.674;DP=276;ExcessHet=0.0025;FS=8.068;InbreedingCoeff=0.3724;MLEAC=34;MLEAF=0.548;MQ=60.00;MQRankSum=0.00;QD=26.38;ReadPosRankSum=0.566;SOR=0.267	GT:AD:DP:GQ:PL	0/0:2,0:2:6:0,6,85	0/0:8,0:8:21:0,21,315	0/0:2,0:2:6:0,6,83	0/0:20,0:20:60:0,60,686	0/0:21,0:21:60:0,60,900	1/1:0,31:31:93:921,93,0	./.	1/1:0,5:5:15:144,15,0	1/1:0,13:13:39:406,39,0	./.	1/1:0,14:14:42:431,42,0	1/1:0,8:8:24:238,24,0	0/0:14,0:14:42:0,42,438	./.:3,0:3:0:0,0,5	1/1:0,2:2:6:90,6,0	1/1:0,7:7:21:233,21,0	0/1:5,2:7:68:68,0,163	0/1:3,12:15:69:292,0,69	0/1:2,5:7:68:203,0,68	1/1:0,2:2:6:90,6,0	0/0:8,0:8:24:0,24,278	0/0:5,0:5:15:0,15,115	1/1:0,2:2:6:90,6,0	0/0:5,0:5:15:0,15,128	0/1:4,6:10:69:199,0,69	0/1:6,3:9:67:67,0,161	0/0:4,0:4:12:0,12,163	1/1:0,4:4:12:179,12,0	0/1:1,3:4:33:82,0,33	0/1:5,11:16:96:324,0,96	0/0:1,0:1:3:0,3,45	0/1:4,4:8:99:155,0,139	1/1:0,12:12:36:361,36,0	1/1:0,5:5:15:184,15,0
Unigene22952_All	1657	.	A	C	3049.29	PASS	AC=29;AF=0.483;AN=60;BaseQRankSum=0.431;DP=207;ExcessHet=0.0009;FS=1.681;InbreedingCoeff=0.3984;MLEAC=33;MLEAF=0.550;MQ=60.00;MQRankSum=0.00;QD=24.20;ReadPosRankSum=-3.890e-01;SOR=0.491	GT:AD:DP:GQ:PGT:PID:PL:PS	0/0:3,0:3:9:.:.:0,9,123	0/0:12,0:12:36:.:.:0,36,370	0/0:5,0:5:15:.:.:0,15,170	0/0:21,0:21:47:.:.:0,47,616	0/0:15,0:15:45:.:.:0,45,476	1|1:0,20:20:60:1|1:1657_A_C:607,60,0:1657	./.	1|1:0,5:5:15:1|1:1657_A_C:184,15,0:1657	1/1:0,5:5:15:.:.:184,15,0	1/1:0,3:3:9:.:.:134,9,0	1/1:0,8:8:24:.:.:258,24,0	1/1:0,4:4:12:.:.:99,12,0	0/0:4,0:4:12:.:.:0,12,123	./.:1,0:1:0:.:.:0,0,0	1/1:0,7:7:21:.:.:273,21,0	1/1:0,6:6:18:.:.:188,18,0	0/1:6,4:10:99:.:.:109,0,158	0/1:8,3:11:99:.:.:101,0,205	0/1:6,2:8:66:.:.:66,0,164	./.:1,0:1:0:.:.:0,0,0	0/0:1,0:1:3:.:.:0,3,45	0/0:2,0:2:6:.:.:0,6,49	1/1:0,3:3:9:.:.:94,9,0	0/0:5,0:5:15:.:.:0,15,135	0/1:1,3:4:33:.:.:122,0,33	0|1:3,4:7:83:1|0:1620_G_A:83,0,114:1620	0/0:3,0:3:9:.:.:0,9,94	1/1:0,3:3:9:.:.:94,9,0	0/1:2,5:7:28:.:.:163,0,28	0/1:6,4:10:99:.:.:109,0,239	0/0:2,0:2:6:.:.:0,6,49	0/0:1,0:1:3:.:.:0,3,45	1/1:0,5:5:15:.:.:164,15,0	./.:4,0:4:0:.:.:0,0,0
Unigene22952_All	1712	.	C	T	51.81	PASS	AC=2;AF=0.037;AN=54;DP=164;ExcessHet=0.0000;FS=0.000;InbreedingCoeff=0.2906;MLEAC=1;MLEAF=0.019;MQ=60.00;QD=25.90;SOR=0.693	GT:AD:DP:GQ:PGT:PID:PL:PS	0/0:5,0:5:15:.:.:0,15,163	0/0:9,0:9:21:.:.:0,21,315	0/0:8,0:8:24:.:.:0,24,217	0/0:20,0:20:51:.:.:0,51,765	0/0:14,0:14:42:.:.:0,42,388	0/0:24,0:24:72:.:.:0,72,670	./.	1|1:0,2:2:6:1|1:1657_A_C:70,6,0:1657	0/0:5,0:5:15:.:.:0,15,135	0/0:2,0:2:6:.:.:0,6,61	0/0:9,0:9:27:.:.:0,27,267	./.	0/0:2,0:2:6:.:.:0,6,90	0/0:1,0:1:3:.:.:0,3,29	0/0:6,0:6:18:.:.:0,18,188	0/0:3,0:3:9:.:.:0,9,134	0/0:2,0:2:6:.:.:0,6,74	0/0:14,0:14:42:.:.:0,42,418	0/0:4,0:4:12:.:.:0,12,91	0/0:1,0:1:3:.:.:0,3,29	./.	./.	0/0:1,0:1:3:.:.:0,3,45	0/0:4,0:4:9:.:.:0,9,135	0/0:5,0:5:12:.:.:0,12,180	0/0:6,0:6:18:.:.:0,18,180	./.	./.	0/0:3,0:3:9:.:.:0,9,66	0/0:8,0:8:21:.:.:0,21,315	0/0:2,0:2:6:.:.:0,6,49	0/0:1,0:1:3:.:.:0,3,16	0/0:3,0:3:9:.:.:0,9,90	./.
Unigene35457_All	12	.	A	G	460.75	PASS	AC=9;AF=0.450;AN=20;BaseQRankSum=0.00;DP=29;ExcessHet=0.0000;FS=0.000;InbreedingCoeff=0.3376;MLEAC=22;MLEAF=1.00;MQ=60.00;MQRankSum=0.00;QD=29.06;ReadPosRankSum=0.00;SOR=0.941	GT:AD:DP:GQ:PL	./.	./.:1,0:1:0:0,0,0	./.	./.	./.:1,0:1:0:0,0,0	0/0:1,0:1:3:0,3,16	./.	0/0:1,0:1:3:0,3,16	./.:1,0:1:0:0,0,0	1/1:0,1:1:3:45,3,0	./.:1,0:1:0:0,0,0	./.:3,0:3:0:0,0,5	./.:1,0:1:0:0,0,0	./.	0/0:1,0:1:3:0,3,45	./.	./.	1/1:0,3:3:9:94,9,0	./.	./.	./.:1,0:1:0:0,0,0	1/1:0,3:3:9:94,9,0	./.	./.	./.	0/0:2,0:2:6:0,6,90	1/1:0,3:3:9:94,9,0	./.	./.	0/1:1,2:3:36:81,0,36	0/0:1,0:1:3:0,3,45	./.	./.:1,0:1:0:0,0,0	./.
Unigene35457_All	27	.	T	C	30.87	PASS	AC=1;AF=0.026;AN=38;BaseQRankSum=0.00;DP=36;ExcessHet=0.0000;FS=0.000;InbreedingCoeff=-0.0678;MLEAC=2;MLEAF=0.053;MQ=60.00;MQRankSum=0.00;QD=7.72;ReadPosRankSum=-6.740e-01;SOR=0.693	GT:AD:DP:GQ:PL	./.	./.:1,0:1:0:0,0,0	./.	./.	0/0:1,0:1:3:0,3,42	0/0:4,0:4:12:0,12,127	./.	0/0:1,0:1:3:0,3,16	0/0:1,0:1:3:0,3,45	0/0:1,0:1:3:0,3,29	0/0:1,0:1:3:0,3,29	0/1:2,2:4:37:37,0,37	0/0:1,0:1:3:0,3,16	./.	0/0:1,0:1:3:0,3,45	./.	0/0:1,0:1:3:0,3,29	0/0:3,0:3:9:0,9,78	./.	./.	0/0:1,0:1:3:0,3,45	0/0:3,0:3:9:0,9,78	./.	0/0:1,0:1:3:0,3,29	./.	0/0:3,0:3:9:0,9,134	0/0:3,0:3:9:0,9,86	./.	./.	0/0:3,0:3:9:0,9,134	0/0:1,0:1:3:0,3,45	./.	0/0:1,0:1:3:0,3,45	./.
Unigene35457_All	48	.	G	A	470.97	PASS	AC=11;AF=0.324;AN=34;BaseQRankSum=0.524;DP=46;ExcessHet=0.0000;FS=0.000;InbreedingCoeff=0.4344;MLEAC=18;MLEAF=0.529;MQ=60.00;MQRankSum=0.00;QD=27.70;ReadPosRankSum=-1.260e-01;SOR=1.244	GT:AD:DP:GQ:PGT:PID:PL:PS	./.	0/0:1,0:1:3:.:.:0,3,26	./.	./.	./.:1,0:1:0:.:.:0,0,0	0/0:5,0:5:15:.:.:0,15,115	./.	0/0:1,0:1:3:.:.:0,3,16	1|1:0,1:1:3:1|1:48_G_A:45,3,0:48	0/0:1,0:1:3:.:.:0,3,29	./.:2,0:2:0:.:.:0,0,0	0/0:4,0:4:12:.:.:0,12,99	./.:1,0:1:0:.:.:0,0,0	./.	0/0:2,0:2:6:.:.:0,6,49	./.	0/0:1,0:1:3:.:.:0,3,29	1/1:0,3:3:9:.:.:94,9,0	0/0:1,0:1:3:.:.:0,3,45	./.	./.:1,0:1:0:.:.:0,0,0	1/1:0,3:3:9:.:.:94,9,0	./.	0/0:2,0:2:6:.:.:0,6,41	./.	0/0:4,0:4:12:.:.:0,12,139	1/1:0,4:4:12:.:.:99,12,0	./.	./.	0/1:2,3:5:34:.:.:79,0,34	0/0:1,0:1:3:.:.:0,3,45	./.	1/1:0,2:2:6:.:.:49,6,0	./.
Unigene35457_All	64	.	A	T	72.56	PASS	AC=1;AF=0.025;AN=40;BaseQRankSum=-9.670e-01;DP=51;ExcessHet=0.0000;FS=0.000;InbreedingCoeff=-0.1204;MLEAC=2;MLEAF=0.050;MQ=60.00;MQRankSum=0.00;QD=24.19;ReadPosRankSum=0.967;SOR=0.223	GT:AD:DP:GQ:PGT:PID:PL:PS	./.	0/0:1,0:1:3:.:.:0,3,26	./.	./.	0/0:3,0:3:9:.:.:0,9,104	0/0:6,0:6:18:.:.:0,18,132	./.	0/0:1,0:1:3:.:.:0,3,16	0|1:1,2:3:36:0|1:48_G_A:81,0,36:48	0/0:2,0:2:6:.:.:0,6,49	0/0:2,0:2:6:.:.:0,6,74	0/0:4,0:4:12:.:.:0,12,99	0/0:1,0:1:3:.:.:0,3,45	./.	0/0:2,0:2:6:.:.:0,6,49	./.	0/0:1,0:1:3:.:.:0,3,29	0/0:3,0:3:9:.:.:0,9,86	0/0:1,0:1:3:.:.:0,3,45	./.	0/0:1,0:1:3:.:.:0,3,45	0/0:3,0:3:9:.:.:0,9,94	./.	0/0:2,0:2:6:.:.:0,6,41	./.	0/0:4,0:4:12:.:.:0,12,139	0/0:4,0:4:12:.:.:0,12,99	./.	./.	0/0:5,0:5:15:.:.:0,15,144	./.	./.	0/0:2,0:2:6:.:.:0,6,49	./.
Unigene35457_All	66	.	A	T	32.65	PASS	AC=1;AF=0.025;AN=40;BaseQRankSum=0.00;DP=51;ExcessHet=0.0000;FS=0.000;InbreedingCoeff=-0.1237;MLEAC=2;MLEAF=0.050;MQ=60.00;MQRankSum=0.00;QD=5.44;ReadPosRankSum=0.00;SOR=0.693	GT:AD:DP:GQ:PGT:PID:PL:PS	./.	0/0:1,0:1:3:.:.:0,3,26	./.	./.	0/0:3,0:3:9:.:.:0,9,104	0|1:4,2:6:41:0|1:51_T_A:41,0,81:51	./.	0/0:1,0:1:3:.:.:0,3,16	0/0:3,0:3:9:.:.:0,9,94	0/0:2,0:2:6:.:.:0,6,49	0/0:2,0:2:6:.:.:0,6,74	0/0:4,0:4:12:.:.:0,12,99	0/0:1,0:1:3:.:.:0,3,45	./.	0/0:2,0:2:6:.:.:0,6,49	./.	0/0:1,0:1:3:.:.:0,3,29	0/0:3,0:3:9:.:.:0,9,86	0/0:1,0:1:3:.:.:0,3,45	./.	0/0:1,0:1:3:.:.:0,3,45	0/0:3,0:3:9:.:.:0,9,94	./.	0/0:2,0:2:6:.:.:0,6,41	./.	0/0:4,0:4:12:.:.:0,12,139	0/0:4,0:4:12:.:.:0,12,99	./.	./.	0/0:5,0:5:15:.:.:0,15,144	./.	./.	0/0:2,0:2:6:.:.:0,6,49	./.
Unigene35457_All	70	.	G	A	69.61	PASS	AC=1;AF=0.025;AN=40;BaseQRankSum=0.00;DP=51;ExcessHet=0.0000;FS=0.000;InbreedingCoeff=-0.1223;MLEAC=2;MLEAF=0.050;MQ=60.00;MQRankSum=0.00;QD=17.40;ReadPosRankSum=-6.740e-01;SOR=0.693	GT:AD:DP:GQ:PGT:PID:PL:PS	./.	0/0:1,0:1:3:.:.:0,3,26	./.	./.	0/0:3,0:3:9:.:.:0,9,104	0/0:6,0:6:18:.:.:0,18,140	./.	0/0:1,0:1:3:.:.:0,3,16	0/0:3,0:3:9:.:.:0,9,94	0/0:2,0:2:6:.:.:0,6,49	0/0:2,0:2:6:.:.:0,6,74	0|1:2,2:4:78:0|1:70_G_A:78,0,78:70	0/0:1,0:1:3:.:.:0,3,45	./.	0/0:2,0:2:6:.:.:0,6,49	./.	0/0:1,0:1:3:.:.:0,3,29	0/0:3,0:3:9:.:.:0,9,86	0/0:1,0:1:3:.:.:0,3,45	./.	0/0:1,0:1:3:.:.:0,3,45	0/0:3,0:3:9:.:.:0,9,94	./.	0/0:2,0:2:6:.:.:0,6,41	./.	0/0:4,0:4:12:.:.:0,12,139	0/0:4,0:4:12:.:.:0,12,99	./.	./.	0/0:5,0:5:15:.:.:0,15,144	./.	./.	0/0:2,0:2:6:.:.:0,6,49	./.
Unigene35457_All	72	.	A	G	680.83	PASS	AC=13;AF=0.500;AN=26;BaseQRankSum=0.00;DP=51;ExcessHet=0.0100;FS=0.000;InbreedingCoeff=0.2564;MLEAC=26;MLEAF=1.00;MQ=60.00;MQRankSum=0.00;QD=26.19;ReadPosRankSum=0.00;SOR=0.668	GT:AD:DP:GQ:PGT:PID:PL:PS	./.	./.:1,0:1:0:.:.:0,0,0	./.	./.	./.:3,0:3:0:.:.:0,0,46	0/0:6,0:6:18:.:.:0,18,140	./.	0/0:1,0:1:3:.:.:0,3,16	0|1:1,2:3:36:0|1:48_G_A:81,0,36:48	1/1:0,2:2:6:.:.:49,6,0	./.:2,0:2:0:.:.:0,0,0	0|1:2,2:4:78:0|1:70_G_A:78,0,78:70	./.:1,0:1:0:.:.:0,0,0	./.	0/0:2,0:2:6:.:.:0,6,49	./.	./.:1,0:1:0:.:.:0,0,0	1/1:0,3:3:9:.:.:94,9,0	0/0:1,0:1:3:.:.:0,3,45	./.	./.:1,0:1:0:.:.:0,0,0	1/1:0,3:3:9:.:.:94,9,0	./.	0/0:2,0:2:6:.:.:0,6,41	./.	./.:4,0:4:0:.:.:0,0,49	1/1:0,4:4:12:.:.:99,12,0	./.	./.	0/1:2,3:5:34:.:.:79,0,34	./.	./.	1/1:0,2:2:6:.:.:49,6,0	./.
Unigene35457_All	91	.	G	T	35.33	PASS	AC=2;AF=0.050;AN=40;DP=55;ExcessHet=0.0000;FS=0.000;InbreedingCoeff=0.1958;MLEAC=2;MLEAF=0.050;MQ=60.00;QD=17.67;SOR=0.693	GT:AD:DP:GQ:PL	0/0:1,0:1:3:0,3,39	./.	./.	./.	0/0:3,0:3:6:0,6,90	0/0:6,0:6:18:0,18,140	./.	0/0:2,0:2:6:0,6,49	0/0:3,0:3:9:0,9,78	1/1:0,2:2:6:49,6,0	0/0:2,0:2:3:0,3,45	0/0:4,0:4:12:0,12,91	0/0:1,0:1:3:0,3,16	./.	0/0:2,0:2:6:0,6,49	./.	0/0:1,0:1:3:0,3,45	0/0:3,0:3:6:0,6,90	0/0:1,0:1:3:0,3,45	./.	0/0:1,0:1:3:0,3,45	0/0:3,0:3:9:0,9,66	./.	0/0:3,0:3:9:0,9,86	./.	0/0:4,0:4:12:0,12,139	0/0:4,0:4:12:0,12,99	./.	./.	0/0:7,0:7:21:0,21,233	./.	./.	0/0:2,0:2:6:0,6,49	./.
Unigene35457_All	162	.	G	T	32.79	PASS	AC=1;AF=0.025;AN=40;BaseQRankSum=-9.670e-01;DP=54;ExcessHet=0.0000;FS=0.000;InbreedingCoeff=-0.0834;MLEAC=2;MLEAF=0.050;MQ=60.00;MQRankSum=0.00;QD=10.93;ReadPosRankSum=0.00;SOR=0.223	GT:AD:DP:GQ:PL	0/0:1,0:1:3:0,3,39	0/0:1,0:1:3:0,3,28	./.:1,0:1:0:0,0,0	0/0:1,0:1:3:0,3,27	./.:5,0:5:0:0,0,124	0/0:6,0:6:12:0,12,180	./.	0/0:1,0:1:3:0,3,16	0/0:2,0:2:6:0,6,90	0/0:1,0:1:3:0,3,45	./.:5,0:5:0:0,0,94	0/0:2,0:2:6:0,6,74	0/0:2,0:2:6:0,6,41	./.	0/0:4,0:4:12:0,12,123	./.	./.	0/0:1,0:1:3:0,3,29	0/0:2,0:2:6:0,6,49	./.	0/0:1,0:1:3:0,3,45	0/0:2,0:2:6:0,6,53	0/0:1,0:1:3:0,3,16	0/0:3,0:3:6:0,6,90	./.	0/1:1,2:3:36:40,0,36	0/0:1,0:1:3:0,3,45	./.	./.	0/0:6,0:6:18:0,18,229	./.	./.	0/0:1,0:1:3:0,3,16	./.
Unigene35457_All	165	.	G	A	164.19	PASS	AC=4;AF=0.105;AN=38;BaseQRankSum=0.842;DP=54;ExcessHet=0.0090;FS=0.000;InbreedingCoeff=0.0628;MLEAC=7;MLEAF=0.184;MQ=60.00;MQRankSum=0.00;QD=11.73;ReadPosRankSum=-6.230e-01;SOR=0.368	GT:AD:DP:GQ:PGT:PID:PL:PS	./.:1,0:1:0:.:.:0,0,0	0/0:1,0:1:3:.:.:0,3,28	0/0:1,0:1:3:.:.:0,3,38	0/0:1,0:1:3:.:.:0,3,27	./.:6,0:6:0:.:.:0,0,161	0/1:4,2:6:31:.:.:31,0,109	./.	0/0:1,0:1:3:.:.:0,3,16	./.:2,0:2:0:.:.:0,0,0	0/0:1,0:1:3:.:.:0,3,45	0/0:5,0:5:15:.:.:0,15,155	0/0:2,0:2:6:.:.:0,6,74	0/0:2,0:2:6:.:.:0,6,41	./.	./.:4,0:4:0:.:.:0,0,49	./.	./.	0/0:1,0:1:3:.:.:0,3,29	1|1:0,2:2:6:1|1:165_G_A:70,6,0:165	./.	0/0:1,0:1:3:.:.:0,3,45	0/0:2,0:2:6:.:.:0,6,53	0/0:1,0:1:3:.:.:0,3,16	0/0:3,0:3:6:.:.:0,6,90	./.	0/0:2,0:2:6:.:.:0,6,90	0/0:1,0:1:3:.:.:0,3,45	./.	./.	0/1:4,2:6:72:.:.:72,0,162	./.	./.	0/0:1,0:1:3:.:.:0,3,16	./.:1,0:1:0:.:.:0,0,0
Unigene35457_All	183	.	A	G	67.35	PASS	AC=1;AF=0.031;AN=32;BaseQRankSum=1.04;DP=45;ExcessHet=0.0000;FS=3.979;InbreedingCoeff=0.0419;MLEAC=3;MLEAF=0.094;MQ=60.00;MQRankSum=0.00;QD=13.47;ReadPosRankSum=-5.240e-01;SOR=2.245	GT:AD:DP:GQ:PL	0/0:1,0:1:3:0,3,38	0/0:1,0:1:3:0,3,28	0/0:1,0:1:3:0,3,38	0/0:1,0:1:3:0,3,27	./.:7,0:7:0:0,0,178	0/0:2,0:2:6:0,6,55	./.	0/0:1,0:1:3:0,3,16	./.:2,0:2:0:0,0,0	0/0:1,0:1:3:0,3,45	0/0:4,0:4:12:0,12,123	0/0:1,0:1:3:0,3,16	./.:3,0:3:0:0,0,5	./.	./.:4,0:4:0:0,0,33	./.	./.	./.:1,0:1:0:0,0,0	0/0:1,0:1:3:0,3,45	./.	./.:1,0:1:0:0,0,0	0/0:2,0:2:6:0,6,53	0/0:1,0:1:3:0,3,16	0/0:2,0:2:3:0,3,45	./.	0/0:2,0:2:6:0,6,90	./.	./.	./.	0/1:3,2:5:71:71,0,79	./.	./.	./.:.:0:0:0,0,0	0/0:1,0:1:3:0,3,45
Unigene35457_All	189	.	T	C	70.48	PASS	AC=3;AF=0.083;AN=36;BaseQRankSum=0.674;DP=46;ExcessHet=0.0000;FS=0.000;InbreedingCoeff=0.0547;MLEAC=5;MLEAF=0.139;MQ=60.00;MQRankSum=0.00;QD=14.10;ReadPosRankSum=-1.150e+00;SOR=0.368	GT:AD:DP:GQ:PGT:PID:PL:PS	0/0:1,0:1:3:.:.:0,3,38	0/0:1,0:1:3:.:.:0,3,28	0/0:1,0:1:3:.:.:0,3,38	0/0:2,0:2:6:.:.:0,6,49	./.:7,0:7:0:.:.:0,0,170	0/0:2,0:2:6:.:.:0,6,55	./.	0/0:1,0:1:3:.:.:0,3,16	./.:2,0:2:0:.:.:0,0,0	0/0:1,0:1:3:.:.:0,3,45	0/0:3,0:3:9:.:.:0,9,134	0/0:1,0:1:3:.:.:0,3,16	./.:3,0:3:0:.:.:0,0,5	./.	./.:4,0:4:0:.:.:0,0,49	./.	./.	0/0:1,0:1:3:.:.:0,3,29	1|1:0,1:1:3:1|1:165_G_A:45,3,0:165	./.	0/0:1,0:1:3:.:.:0,3,45	0/0:2,0:2:6:.:.:0,6,53	0/0:1,0:1:3:.:.:0,3,16	0/0:3,0:3:6:.:.:0,6,90	./.	0/0:2,0:2:6:.:.:0,6,90	./.	./.	./.	0/1:3,1:4:33:.:.:33,0,123	./.	./.	0/0:1,0:1:3:.:.:0,3,29	./.:1,0:1:0:.:.:0,0,0
Unigene35457_All	207	.	A	G	69.05	PASS	AC=1;AF=0.026;AN=38;BaseQRankSum=1.04;DP=49;ExcessHet=0.0000;FS=3.979;InbreedingCoeff=-0.0757;MLEAC=2;MLEAF=0.053;MQ=60.00;MQRankSum=0.00;QD=13.81;ReadPosRankSum=1.04;SOR=2.245	GT:AD:DP:GQ:PL	0/0:1,0:1:3:0,3,35	./.	./.	0/0:2,0:2:6:0,6,49	0/0:8,0:8:24:0,24,240	0/0:1,0:1:3:0,3,16	0/0:1,0:1:3:0,3,29	0/0:1,0:1:3:0,3,16	./.	./.	0/1:3,2:5:75:75,0,79	0/0:1,0:1:3:0,3,16	./.:4,0:4:0:0,0,0	./.	0/0:3,0:3:9:0,9,86	./.	0/0:1,0:1:3:0,3,45	0/0:1,0:1:3:0,3,16	0/0:1,0:1:3:0,3,45	./.	0/0:1,0:1:3:0,3,45	0/0:2,0:2:6:0,6,41	0/0:1,0:1:3:0,3,16	./.:5,0:5:0:0,0,54	./.	0/0:2,0:2:6:0,6,90	./.	./.	./.	0/0:6,0:6:18:0,18,188	./.	./.	0/0:1,0:1:3:0,3,29	0/0:1,0:1:3:0,3,29
Unigene35457_All	217	.	A	G	118.98	PASS	AC=5;AF=0.109;AN=46;BaseQRankSum=0.00;DP=50;ExcessHet=0.0000;FS=0.000;InbreedingCoeff=0.1618;MLEAC=6;MLEAF=0.130;MQ=60.00;MQRankSum=0.00;QD=17.00;ReadPosRankSum=0.967;SOR=0.223	GT:AD:DP:GQ:PL	0/0:1,0:1:3:0,3,35	./.	./.	1/1:0,2:2:6:49,6,0	0/0:9,0:9:27:0,27,228	0/0:1,0:1:3:0,3,16	0/0:1,0:1:3:0,3,29	0/0:1,0:1:3:0,3,45	./.	./.	0/0:5,0:5:15:0,15,168	0/0:1,0:1:3:0,3,16	1/1:0,2:2:6:49,6,0	./.	0/1:1,2:3:16:40,0,16	./.	0/0:1,0:1:3:0,3,45	0/0:1,0:1:3:0,3,16	0/0:1,0:1:3:0,3,45	./.	0/0:1,0:1:3:0,3,45	0/0:2,0:2:6:0,6,41	0/0:1,0:1:3:0,3,16	0/0:5,0:5:15:0,15,135	0/0:1,0:1:3:0,3,45	0/0:2,0:2:6:0,6,90	./.	0/0:1,0:1:3:0,3,45	./.	0/0:6,0:6:18:0,18,200	./.	./.	0/0:1,0:1:3:0,3,29	0/0:1,0:1:3:0,3,29
Unigene35457_All	228	.	C	T	34.17	PASS	AC=2;AF=0.045;AN=44;DP=50;ExcessHet=0.0000;FS=0.000;InbreedingCoeff=0.1296;MLEAC=2;MLEAF=0.045;MQ=60.00;QD=34.17;SOR=1.609	GT:AD:DP:GQ:PL	0/0:1,0:1:3:0,3,35	0/0:1,0:1:3:0,3,39	./.	0/0:2,0:2:6:0,6,40	0/0:9,0:9:27:0,27,213	0/0:1,0:1:3:0,3,16	./.:1,0:1:0:0,0,0	./.	./.	./.	0/0:4,0:4:12:0,12,111	0/0:1,0:1:3:0,3,16	0/0:2,0:2:6:0,6,41	./.	0/0:3,0:3:9:0,9,74	./.	0/0:1,0:1:3:0,3,45	0/0:1,0:1:3:0,3,16	0/0:1,0:1:3:0,3,45	./.	0/0:1,0:1:3:0,3,45	0/0:2,0:2:6:0,6,41	0/0:1,0:1:3:0,3,16	0/0:5,0:5:15:0,15,135	0/0:1,0:1:3:0,3,45	0/0:3,0:3:9:0,9,114	./.	0/0:1,0:1:3:0,3,45	./.	0/0:6,0:6:15:0,15,225	./.	./.	1/1:0,1:1:3:45,3,0	0/0:1,0:1:3:0,3,29
Unigene35457_All	231	.	G	A	68.8	PASS	AC=1;AF=0.025;AN=40;BaseQRankSum=-1.282e+00;DP=53;ExcessHet=0.0000;FS=3.979;InbreedingCoeff=0.0699;MLEAC=2;MLEAF=0.050;MQ=60.00;MQRankSum=0.00;QD=11.47;ReadPosRankSum=-1.960e+00;SOR=0.838	GT:AD:DP:GQ:PL	0/0:1,0:1:3:0,3,35	0/0:1,0:1:3:0,3,39	./.	0/0:2,0:2:6:0,6,40	0/0:9,0:9:27:0,27,277	0/0:1,0:1:3:0,3,16	./.:1,0:1:0:0,0,0	./.	./.	./.	0/0:6,0:6:18:0,18,172	0/0:1,0:1:3:0,3,16	0/0:2,0:2:6:0,6,41	./.	0/0:3,0:3:9:0,9,74	./.	0/0:1,0:1:3:0,3,45	0/0:1,0:1:3:0,3,16	./.:1,0:1:0:0,0,0	./.	0/0:1,0:1:3:0,3,45	0/0:2,0:2:6:0,6,41	0/0:1,0:1:3:0,3,16	0/0:5,0:5:12:0,12,180	0/0:1,0:1:3:0,3,45	0/0:3,0:3:9:0,9,114	./.	0/0:1,0:1:3:0,3,45	./.	0/1:3,3:6:76:76,0,117	./.	./.	0/0:1,0:1:3:0,3,45	./.:1,0:1:0:0,0,0
Unigene35457_All	240	.	A	G	503.77	PASS	AC=10;AF=0.313;AN=32;BaseQRankSum=0.431;DP=56;ExcessHet=0.4906;FS=0.000;InbreedingCoeff=0.0308;MLEAC=19;MLEAF=0.594;MQ=60.00;MQRankSum=0.00;QD=22.90;ReadPosRankSum=-9.670e-01;SOR=0.938	GT:AD:DP:GQ:PGT:PID:PL:PS	./.:1,0:1:0:.:.:0,0,0	0/0:1,0:1:3:.:.:0,3,39	./.	0/0:2,0:2:6:.:.:0,6,40	0|1:3,4:7:78:0|1:240_A_G:78,0,114:240	0/0:1,0:1:3:.:.:0,3,16	./.:2,0:2:0:.:.:0,0,0	./.	./.	./.	0/1:5,1:6:27:.:.:27,0,171	0/0:1,0:1:3:.:.:0,3,16	0/0:2,0:2:6:.:.:0,6,41	./.	0/1:2,1:3:16:.:.:16,0,81	./.	./.:1,0:1:0:.:.:0,0,0	./.	0/0:1,0:1:3:.:.:0,3,45	./.	./.:1,0:1:0:.:.:0,0,0	1/1:0,2:2:6:.:.:90,6,0	0/0:1,0:1:3:.:.:0,3,16	0/1:1,4:5:30:.:.:84,0,30	./.:1,0:1:0:.:.:0,0,0	0/1:2,1:3:36:.:.:36,0,60	./.:1,0:1:0:.:.:0,0,0	./.:1,0:1:0:.:.:0,0,0	./.:1,0:1:0:.:.:0,0,0	0/1:4,2:6:71:.:.:71,0,162	./.	./.	1/1:0,2:2:6:.:.:70,6,0	0/0:2,0:2:6:.:.:0,6,41
Unigene35457_All	261	.	C	T,*	56.94	PASS	AC=2,1;AF=0.050,0.025;AN=40;DP=60;ExcessHet=0.0000;FS=0.000;InbreedingCoeff=0.0892;MLEAC=2,2;MLEAF=0.050,0.050;MQ=60.00;QD=11.39;SOR=0.223	GT:AD:DP:GQ:PL	./.	0/0:1,0,0:1:3:0,3,39,3,39,39	./.:1,0,0:1:0:0,0,0,0,0,0	0/0:1,0,0:1:3:0,3,45,3,45,45	./.:7,0,0:7:0:0,0,173,0,173,173	0/0:3,0,0:3:9:0,9,94,9,94,94	0/0:2,0,0:2:6:0,6,41,6,41,41	./.	./.	./.	./.:8,0,0:8:0:0,0,148,0,148,148	0/0:2,0,0:2:6:0,6,90,6,90,90	0/2:1,0,2:3:36:81,84,126,0,42,36	./.	0/0:4,0,0:4:9:0,9,135,9,135,135	./.	0/0:1,0,0:1:3:0,3,16,3,16,16	./.	./.	./.	./.	0/0:2,0,0:2:6:0,6,61,6,61,61	0/0:1,0,0:1:3:0,3,16,3,16,16	./.:4,0,0:4:0:0,0,49,0,49,49	0/0:2,0,0:2:6:0,6,90,6,90,90	0/0:2,0,0:2:6:0,6,49,6,49,49	0/0:1,0,0:1:3:0,3,29,3,29,29	0/0:1,0,0:1:3:0,3,29,3,29,29	0/0:2,0,0:2:6:0,6,49,6,49,49	0/0:6,0,0:6:15:0,15,225,15,225,225	0/0:1,0,0:1:3:0,3,45,3,45,45	0/0:1,0,0:1:3:0,3,29,3,29,29	1/1:0,2,0:2:6:70,6,0,70,6,70	0/0:2,0,0:2:6:0,6,41,6,41,41
Unigene35457_All	276	.	C	T,*	63.24	PASS	AC=5,1;AF=0.104,0.021;AN=48;BaseQRankSum=-1.800e-01;DP=58;ExcessHet=0.0007;FS=0.000;InbreedingCoeff=0.1795;MLEAC=4,2;MLEAF=0.083,0.042;MQ=60.00;MQRankSum=0.00;QD=9.03;ReadPosRankSum=0.00;SOR=0.790	GT:AD:DP:GQ:PL	./.	0/0:1,0,0:1:3:0,3,38,3,38,38	0/0:1,0,0:1:3:0,3,39,3,39,39	0/0:1,0,0:1:3:0,3,45,3,45,45	0/0:6,0,0:6:18:0,18,203,18,203,203	0/0:3,0,0:3:9:0,9,94,9,94,94	1/1:0,2,0:2:6:34,6,0,34,6,34	0/0:1,0,0:1:3:0,3,16,3,16,16	./.	./.	0/1:6,1,0:7:4:4,0,188,22,191,213	0/0:2,0,0:2:6:0,6,49,6,49,49	0/2:1,0,2:3:36:81,84,126,0,42,36	./.	0/0:2,0,0:2:6:0,6,90,6,90,90	./.	0/0:1,0,0:1:3:0,3,16,3,16,16	./.	./.	./.	./.	0/0:2,0,0:2:3:0,3,45,3,45,45	0/0:2,0,0:2:6:0,6,49,6,49,49	0/0:4,0,0:4:12:0,12,139,12,139,139	0/0:2,0,0:2:6:0,6,90,6,90,90	0/0:2,0,0:2:6:0,6,69,6,69,69	0/0:1,0,0:1:3:0,3,29,3,29,29	0/0:1,0,0:1:3:0,3,29,3,29,29	1/1:0,2,0:2:6:49,6,0,49,6,49	./.:6,0,0:6:0:0,0,99,0,99,99	0/0:1,0,0:1:3:0,3,45,3,45,45	0/0:1,0,0:1:3:0,3,29,3,29,29	0/0:2,0,0:2:6:0,6,49,6,49,49	0/0:2,0,0:2:6:0,6,41,6,41,41
Unigene35457_All	291	.	T	A,*	73.36	PASS	AC=2,1;AF=0.038,0.019;AN=52;DP=64;ExcessHet=0.0000;FS=0.000;InbreedingCoeff=0.1404;MLEAC=2,2;MLEAF=0.038,0.038;MQ=60.00;QD=14.67;SOR=0.223	GT:AD:DP:GQ:PGT:PID:PL:PS	0/0:1,0,0:1:3:.:.:0,3,39,3,39,39	0/0:2,0,0:2:6:.:.:0,6,77,6,77,77	0/0:1,0,0:1:3:.:.:0,3,39,3,39,39	0/0:1,0,0:1:3:.:.:0,3,45,3,45,45	0/0:6,0,0:6:18:.:.:0,18,203,18,203,203	0/0:3,0,0:3:9:.:.:0,9,94,9,94,94	1|1:0,2,0:2:6:1|1:291_T_A:90,6,0,90,6,90:291	0/0:1,0,0:1:3:.:.:0,3,16,3,16,16	0/0:1,0,0:1:3:.:.:0,3,45,3,45,45	./.	0/0:6,0,0:6:18:.:.:0,18,188,18,188,188	0/0:3,0,0:3:9:.:.:0,9,66,9,66,66	0/2:1,0,2:3:36:.:.:81,84,126,0,42,36	./.	0/0:3,0,0:3:9:.:.:0,9,134,9,134,134	./.	0/0:1,0,0:1:3:.:.:0,3,16,3,16,16	./.	./.	./.	./.	./.	0/0:2,0,0:2:6:.:.:0,6,49,6,49,49	0/0:4,0,0:4:12:.:.:0,12,139,12,139,139	0/0:4,0,0:4:12:.:.:0,12,151,12,151,151	0/0:2,0,0:2:6:.:.:0,6,69,6,69,69	0/0:2,0,0:2:6:.:.:0,6,74,6,74,74	0/0:2,0,0:2:6:.:.:0,6,41,6,41,41	0/0:2,0,0:2:6:.:.:0,6,49,6,49,49	0/0:5,0,0:5:15:.:.:0,15,135,15,135,135	0/0:1,0,0:1:3:.:.:0,3,45,3,45,45	0/0:2,0,0:2:6:.:.:0,6,90,6,90,90	0/0:2,0,0:2:6:.:.:0,6,49,6,49,49	0/0:2,0,0:2:6:.:.:0,6,41,6,41,41
Unigene35457_All	300	.	T	C	212.4	PASS	AC=7;AF=0.146;AN=48;BaseQRankSum=-8.420e-01;DP=69;ExcessHet=0.0000;FS=0.000;InbreedingCoeff=0.3358;MLEAC=8;MLEAF=0.167;MQ=60.00;MQRankSum=0.00;QD=17.70;ReadPosRankSum=0.00;SOR=0.223	GT:AD:DP:GQ:PGT:PID:PL:PS	0/0:1,0:1:3:.:.:0,3,39	./.:2,0:2:0:.:.:0,0,0	0/0:1,0:1:3:.:.:0,3,39	0/0:1,0:1:3:.:.:0,3,45	0/0:6,0:6:18:.:.:0,18,203	0/0:4,0:4:12:.:.:0,12,133	1|1:0,2:2:6:1|1:291_T_A:90,6,0:291	0/0:1,0:1:3:.:.:0,3,16	0/0:1,0:1:3:.:.:0,3,45	./.	0|1:4,2:6:52:0|1:300_T_C:52,0,162:300	0/0:3,0:3:9:.:.:0,9,66	./.:3,0:3:0:.:.:0,0,0	./.	0/0:3,0:3:3:.:.:0,3,45	./.	0/0:1,0:1:3:.:.:0,3,16	./.	./.	./.	./.	./.	0/0:2,0:2:6:.:.:0,6,49	0/0:5,0:5:15:.:.:0,15,144	0/0:5,0:5:15:.:.:0,15,168	0/0:2,0:2:6:.:.:0,6,69	0/0:2,0:2:6:.:.:0,6,69	0/0:2,0:2:6:.:.:0,6,41	1/1:0,2:2:6:.:.:49,6,0	0/0:6,0:6:18:.:.:0,18,188	0/0:1,0:1:3:.:.:0,3,45	0/0:3,0:3:9:.:.:0,9,94	1/1:0,2:2:6:.:.:49,6,0	0/0:2,0:2:6:.:.:0,6,41
Unigene35457_All	305	.	C	A	41.67	PASS	AC=1;AF=0.019;AN=52;BaseQRankSum=-8.420e-01;DP=69;ExcessHet=0.0000;FS=0.000;InbreedingCoeff=-0.1225;MLEAC=2;MLEAF=0.038;MQ=60.00;MQRankSum=0.00;QD=6.94;ReadPosRankSum=1.11;SOR=0.223	GT:AD:DP:GQ:PGT:PID:PL:PS	0/0:1,0:1:3:.:.:0,3,39	0/0:3,0:3:9:.:.:0,9,121	0/0:1,0:1:3:.:.:0,3,39	0/0:1,0:1:3:.:.:0,3,45	0/0:7,0:7:18:.:.:0,18,270	0/0:4,0:4:12:.:.:0,12,133	0/0:2,0:2:6:.:.:0,6,41	0/0:1,0:1:3:.:.:0,3,16	0/0:1,0:1:3:.:.:0,3,45	./.	0|1:4,2:6:52:0|1:300_T_C:52,0,162:300	0/0:3,0:3:9:.:.:0,9,66	0/0:3,0:3:3:.:.:0,3,45	./.	0/0:3,0:3:9:.:.:0,9,94	./.	0/0:1,0:1:3:.:.:0,3,16	./.	./.	./.	./.	./.	0/0:1,0:1:3:.:.:0,3,45	0/0:5,0:5:15:.:.:0,15,144	0/0:5,0:5:15:.:.:0,15,168	0/0:1,0:1:3:.:.:0,3,45	0/0:1,0:1:3:.:.:0,3,45	0/0:2,0:2:6:.:.:0,6,41	0/0:2,0:2:6:.:.:0,6,49	0/0:7,0:7:21:.:.:0,21,169	0/0:1,0:1:3:.:.:0,3,45	0/0:3,0:3:9:.:.:0,9,94	0/0:3,0:3:9:.:.:0,9,94	0/0:1,0:1:3:.:.:0,3,16
Unigene35457_All	327	.	G	A,T	351.45	PASS	AC=6,4;AF=0.136,0.091;AN=44;BaseQRankSum=-3.190e-01;DP=69;ExcessHet=0.0079;FS=0.000;InbreedingCoeff=0.2135;MLEAC=9,5;MLEAF=0.205,0.114;MQ=60.00;MQRankSum=0.00;QD=17.57;ReadPosRankSum=0.524;SOR=0.657	GT:AD:DP:GQ:PGT:PID:PL:PS	0/0:1,0,0:1:3:.:.:0,3,39,3,39,39	0|2:1,0,1:2:39:0|1:327_G_T:39,42,84,0,42,39:327	./.	./.	./.:5,0,0:5:0:.:.:0,0,142,0,142,142	0/1:2,2,0:4:57:.:.:57,0,66,64,72,135	2/2:0,0,2:2:6:.:.:49,49,49,6,6,0	0/0:1,0,0:1:3:.:.:0,3,16,3,16,16	0/0:1,0,0:1:3:.:.:0,3,45,3,45,45	./.	1/2:2,2,2:6:20:.:.:98,20,58,40,0,78	1/1:0,3,0:3:9:.:.:94,9,0,94,9,94	0/1:3,1,0:4:13:.:.:13,0,82,22,85,107	./.	0/0:3,0,0:3:9:.:.:0,9,94,9,94,94	./.	0/0:1,0,0:1:3:.:.:0,3,16,3,16,16	./.	./.	./.	./.	./.	0/0:1,0,0:1:3:.:.:0,3,45,3,45,45	0/1:3,2,0:5:34:.:.:34,0,79,43,85,129	0/0:6,0,0:6:18:.:.:0,18,156,18,156,156	0/0:1,0,0:1:3:.:.:0,3,45,3,45,45	0/0:1,0,0:1:3:.:.:0,3,45,3,45,45	0/0:2,0,0:2:6:.:.:0,6,41,6,41,41	0/0:3,0,0:3:9:.:.:0,9,94,9,94,94	0/0:7,0,0:7:21:.:.:0,21,169,21,169,169	./.:2,0,0:2:0:.:.:0,0,0,0,0,0	0/0:3,0,0:3:9:.:.:0,9,94,9,94,94	0/0:4,0,0:4:12:.:.:0,12,123,12,123,123	0/0:1,0,0:1:3:.:.:0,3,16,3,16,16
Unigene35457_All	342	.	G	T	144.35	PASS	AC=6;AF=0.120;AN=50;BaseQRankSum=0.431;DP=71;ExcessHet=0.0844;FS=0.000;InbreedingCoeff=-0.0131;MLEAC=7;MLEAF=0.140;MQ=60.00;MQRankSum=0.00;QD=28.87;ReadPosRankSum=0.967;SOR=0.586	GT:AD:DP:GQ:PGT:PID:PL:PS	0/0:1,0:1:3:.:.:0,3,39	0|1:2,1:3:36:0|1:327_G_T:36,0,81:327	./.	./.	0/0:5,0:5:12:.:.:0,12,180	0/0:4,0:4:12:.:.:0,12,133	1/1:0,2:2:6:.:.:49,6,0	0/0:1,0:1:3:.:.:0,3,45	0/0:1,0:1:3:.:.:0,3,45	0/0:1,0:1:3:.:.:0,3,45	0/1:5,1:6:7:.:.:7,0,146	0/0:3,0:3:9:.:.:0,9,66	0/0:4,0:4:12:.:.:0,12,139	./.	0/0:3,0:3:9:.:.:0,9,94	./.	0/0:1,0:1:3:.:.:0,3,16	./.	./.	./.	./.	./.	0/0:1,0:1:3:.:.:0,3,45	0/0:3,0:3:9:.:.:0,9,134	0/0:6,0:6:18:.:.:0,18,188	0/0:2,0:2:6:.:.:0,6,69	0/0:3,0:3:9:.:.:0,9,74	0/0:2,0:2:6:.:.:0,6,41	0/1:1,2:3:36:.:.:40,0,36	0/0:6,0:6:18:.:.:0,18,132	0/0:2,0:2:6:.:.:0,6,74	0/0:3,0:3:9:.:.:0,9,94	0/1:2,1:3:36:.:.:36,0,46	0/0:1,0:1:3:.:.:0,3,16
Unigene35457_All	360	.	T	C,*	113.81	PASS	AC=3,1;AF=0.060,0.020;AN=50;BaseQRankSum=0.00;DP=67;ExcessHet=0.5608;FS=2.081;InbreedingCoeff=-0.1920;MLEAC=5,2;MLEAF=0.100,0.040;MQ=60.00;MQRankSum=0.00;QD=9.48;ReadPosRankSum=0.00;SOR=0.697	GT:AD:DP:GQ:PGT:PID:PL:PS	0/0:1,0,0:1:3:.:.:0,3,39,3,39,39	0|1:2,2,0:4:58:0|1:327_G_T:58,0,78,64,84,147:327	./.	./.	0/0:2,0,0:2:6:.:.:0,6,53,6,53,53	0/0:5,0,0:5:15:.:.:0,15,143,15,143,143	0/0:1,0,0:1:3:.:.:0,3,16,3,16,16	0/0:1,0,0:1:3:.:.:0,3,29,3,29,29	0/0:1,0,0:1:3:.:.:0,3,45,3,45,45	0/0:1,0,0:1:3:.:.:0,3,45,3,45,45	0/2:2,0,2:4:78:.:.:78,84,168,0,84,78	0/0:4,0,0:4:12:.:.:0,12,91,12,91,91	0/0:5,0,0:5:15:.:.:0,15,139,15,139,139	./.	0/0:2,0,0:2:6:.:.:0,6,49,6,49,49	./.	./.	./.	0/0:1,0,0:1:3:.:.:0,3,45,3,45,45	./.	./.	./.	0/0:1,0,0:1:3:.:.:0,3,45,3,45,45	0/0:5,0,0:5:15:.:.:0,15,184,15,184,184	0/0:6,0,0:6:18:.:.:0,18,180,18,180,180	0/0:1,0,0:1:3:.:.:0,3,45,3,45,45	0/0:3,0,0:3:9:.:.:0,9,74,9,74,74	0/0:1,0,0:1:3:.:.:0,3,45,3,45,45	0/1:2,2,0:4:37:.:.:37,0,37,43,43,87	0/0:4,0,0:4:12:.:.:0,12,123,12,123,123	0/0:2,0,0:2:6:.:.:0,6,74,6,74,74	0/0:4,0,0:4:12:.:.:0,12,99,12,99,99	0/1:2,1,0:3:36:.:.:36,0,81,42,84,125	0/0:1,0,0:1:3:.:.:0,3,16,3,16,16
Unigene35457_All	389	.	A	G	183.13	PASS	AC=2;AF=0.043;AN=46;BaseQRankSum=-1.036e+00;DP=64;ExcessHet=0.0976;FS=0.000;InbreedingCoeff=-0.1436;MLEAC=4;MLEAF=0.087;MQ=60.00;MQRankSum=0.00;QD=18.31;ReadPosRankSum=1.65;SOR=0.697	GT:AD:DP:GQ:PL	./.	0/0:4,0:4:9:0,9,135	0/0:1,0:1:3:0,3,39	./.	0/0:2,0:2:6:0,6,53	0/1:2,3:5:62:73,0,62	./.	0/0:1,0:1:3:0,3,16	0/0:1,0:1:3:0,3,45	0/0:1,0:1:3:0,3,45	0/0:2,0:2:6:0,6,74	0/1:1,4:5:30:124,0,30	0/0:5,0:5:15:0,15,176	./.	0/0:2,0:2:6:0,6,49	./.	./.	./.	0/0:3,0:3:9:0,9,94	./.	./.	./.	0/0:2,0:2:6:0,6,90	0/0:5,0:5:15:0,15,184	0/0:6,0:6:15:0,15,225	0/0:1,0:1:3:0,3,25	0/0:2,0:2:6:0,6,69	0/0:1,0:1:3:0,3,45	0/0:3,0:3:6:0,6,90	0/0:3,0:3:9:0,9,94	0/0:3,0:3:9:0,9,94	0/0:4,0:4:12:0,12,99	0/0:2,0:2:6:0,6,61	./.
Unigene35457_All	396	.	C	T	31.78	PASS	AC=1;AF=0.029;AN=34;BaseQRankSum=0.00;DP=60;ExcessHet=0.0000;FS=0.000;InbreedingCoeff=0.0600;MLEAC=2;MLEAF=0.059;MQ=60.00;MQRankSum=0.00;QD=15.89;ReadPosRankSum=-6.740e-01;SOR=0.693	GT:AD:DP:GQ:PGT:PID:PL:PS	./.	0/0:3,0:3:9:.:.:0,9,122	0/0:1,0:1:3:.:.:0,3,39	./.	0/0:2,0:2:6:.:.:0,6,53	0/0:4,0:4:12:.:.:0,12,119	./.	0/0:1,0:1:3:.:.:0,3,16	0/0:1,0:1:3:.:.:0,3,45	./.:1,0:1:0:.:.:0,0,0	0|1:1,1:2:39:0|1:387_C_T:39,0,39:387	0/0:5,0:5:15:.:.:0,15,144	0/0:5,0:5:15:.:.:0,15,160	./.	0/0:2,0:2:6:.:.:0,6,49	./.	./.	./.	0/0:3,0:3:9:.:.:0,9,94	./.	./.	./.	./.:2,0:2:0:.:.:0,0,0	0/0:5,0:5:15:.:.:0,15,184	./.:5,0:5:0:.:.:0,0,94	./.	0/0:1,0:1:3:.:.:0,3,45	0/0:2,0:2:6:.:.:0,6,90	./.:4,0:4:0:.:.:0,0,49	./.:3,0:3:0:.:.:0,0,5	0/0:3,0:3:9:.:.:0,9,94	0/0:3,0:3:9:.:.:0,9,94	0/0:2,0:2:6:.:.:0,6,61	./.
Unigene35457_All	438	.	T	C	736.14	PASS	AC=15;AF=0.441;AN=34;BaseQRankSum=0.00;DP=59;ExcessHet=0.0009;FS=0.000;InbreedingCoeff=0.2935;MLEAC=25;MLEAF=0.735;MQ=60.00;MQRankSum=0.00;QD=25.38;ReadPosRankSum=-1.282e+00;SOR=0.711	GT:AD:DP:GQ:PGT:PID:PL:PS	0/0:1,0:1:3:.:.:0,3,38	./.:2,0:2:0:.:.:0,0,0	./.:2,0:2:0:.:.:0,0,2	./.	0/1:1,2:3:28:.:.:61,0,28	1/1:0,3:3:9:.:.:88,9,0	./.	./.	./.	./.:2,0:2:0:.:.:0,0,0	0/0:1,0:1:3:.:.:0,3,29	1/1:0,2:2:6:.:.:90,6,0	./.:3,0:3:0:.:.:0,0,25	./.	0/0:1,0:1:3:.:.:0,3,45	1/1:0,2:2:6:.:.:49,6,0	./.	./.	1/1:0,3:3:9:.:.:94,9,0	./.	./.	./.	0/0:2,0:2:6:.:.:0,6,49	0/1:4,2:6:72:.:.:72,0,81	0/0:3,0:3:9:.:.:0,9,134	0/0:2,0:2:6:.:.:0,6,90	./.:3,0:3:0:.:.:0,0,45	./.:2,0:2:0:.:.:0,0,0	0/0:3,0:3:9:.:.:0,9,86	0/1:2,2:4:37:.:.:37,0,37	0/0:2,0:2:6:.:.:0,6,49	1|1:0,3:3:9:1|1:438_T_C:114,9,0:438	1/1:0,3:3:9:.:.:94,9,0	./.
Unigene35457_All	453	.	G	A	411.45	PASS	AC=10;AF=0.263;AN=38;BaseQRankSum=0.674;DP=48;ExcessHet=0.0001;FS=3.010;InbreedingCoeff=0.2509;MLEAC=15;MLEAF=0.395;MQ=60.00;MQRankSum=0.00;QD=31.77;ReadPosRankSum=0.674;SOR=1.179	GT:AD:DP:GQ:PGT:PID:PL:PS	0/0:1,0:1:3:.:.:0,3,38	0/0:1,0:1:3:.:.:0,3,44	./.:2,0:2:0:.:.:0,0,6	./.	0/1:1,1:2:39:.:.:39,0,39	1/1:0,3:3:9:.:.:108,9,0	./.	0/0:1,0:1:3:.:.:0,3,16	./.	0/0:2,0:2:6:.:.:0,6,74	0/0:1,0:1:3:.:.:0,3,29	1/1:0,2:2:6:.:.:90,6,0	0/1:2,1:3:36:.:.:36,0,60	./.	./.	0/0:2,0:2:6:.:.:0,6,49	./.	./.	1/1:0,3:3:9:.:.:94,9,0	./.	./.	./.	0/0:2,0:2:6:.:.:0,6,49	0/0:5,0:5:15:.:.:0,15,135	0/0:2,0:2:3:.:.:0,3,45	0/0:1,0:1:3:.:.:0,3,16	./.:2,0:2:0:.:.:0,0,0	./.:3,0:3:0:.:.:0,0,5	0/0:2,0:2:6:.:.:0,6,74	0/0:2,0:2:6:.:.:0,6,49	0/0:1,0:1:3:.:.:0,3,29	1|1:0,1:1:3:1|1:438_T_C:45,3,0:438	./.:3,0:3:0:.:.:0,0,5	./.
Unigene35457_All	466	.	C	T	75.25	PASS	AC=2;AF=0.043;AN=46;DP=48;ExcessHet=0.0000;FS=0.000;InbreedingCoeff=0.1265;MLEAC=2;MLEAF=0.043;MQ=60.00;QD=30.67;SOR=0.693	GT:AD:DP:GQ:PGT:PID:PL:PS	0/0:1,0:1:3:.:.:0,3,40	0/0:2,0:2:6:.:.:0,6,73	0/0:2,0:2:6:.:.:0,6,80	./.	0/0:3,0:3:9:.:.:0,9,99	0/0:3,0:3:9:.:.:0,9,94	./.	0/0:1,0:1:3:.:.:0,3,16	./.	0/0:2,0:2:6:.:.:0,6,74	0/0:1,0:1:3:.:.:0,3,45	0/0:2,0:2:6:.:.:0,6,74	0/0:2,0:2:6:.:.:0,6,53	./.	./.	0/0:2,0:2:6:.:.:0,6,49	./.	./.	0/0:3,0:3:9:.:.:0,9,94	./.	./.	./.	0/0:2,0:2:6:.:.:0,6,49	0/0:6,0:6:18:.:.:0,18,172	0/0:1,0:1:3:.:.:0,3,45	0/0:1,0:1:3:.:.:0,3,16	0/0:2,0:2:6:.:.:0,6,90	0/0:4,0:4:12:.:.:0,12,91	0/0:2,0:2:6:.:.:0,6,74	0/0:2,0:2:6:.:.:0,6,49	0/0:1,0:1:3:.:.:0,3,29	0/0:1,0:1:3:.:.:0,3,45	1|1:0,2:2:6:1|1:466_C_T:90,6,0:466	./.
Unigene35457_All	472	.	C	T	55.24	PASS	AC=2;AF=0.043;AN=46;DP=48;ExcessHet=0.0000;FS=0.000;InbreedingCoeff=0.1265;MLEAC=2;MLEAF=0.043;MQ=60.00;QD=27.62;SOR=0.693	GT:AD:DP:GQ:PL	0/0:1,0:1:3:0,3,40	0/0:2,0:2:6:0,6,73	0/0:2,0:2:6:0,6,80	./.	0/0:3,0:3:9:0,9,99	0/0:3,0:3:9:0,9,94	./.	0/0:1,0:1:3:0,3,16	./.	0/0:2,0:2:6:0,6,74	0/0:1,0:1:3:0,3,45	0/0:2,0:2:6:0,6,74	0/0:2,0:2:6:0,6,53	./.	./.	1/1:0,2:2:6:70,6,0	./.	./.	0/0:3,0:3:9:0,9,94	./.	./.	./.	0/0:2,0:2:6:0,6,49	0/0:6,0:6:18:0,18,172	0/0:1,0:1:3:0,3,45	0/0:1,0:1:3:0,3,16	0/0:2,0:2:6:0,6,90	0/0:4,0:4:12:0,12,91	0/0:2,0:2:6:0,6,74	0/0:2,0:2:6:0,6,49	0/0:1,0:1:3:0,3,29	0/0:1,0:1:3:0,3,45	0/0:2,0:2:6:0,6,49	./.
Unigene35457_All	475	.	A	G	75.38	PASS	AC=2;AF=0.043;AN=46;DP=48;ExcessHet=0.0000;FS=0.000;InbreedingCoeff=0.1212;MLEAC=2;MLEAF=0.043;MQ=60.00;QD=27.60;SOR=0.693	GT:AD:DP:GQ:PGT:PID:PL:PS	0/0:1,0:1:3:.:.:0,3,40	0/0:2,0:2:6:.:.:0,6,73	0/0:2,0:2:6:.:.:0,6,80	./.	0/0:4,0:4:12:.:.:0,12,112	0/0:3,0:3:9:.:.:0,9,94	./.	0/0:1,0:1:3:.:.:0,3,16	./.	0/0:1,0:1:3:.:.:0,3,45	0/0:1,0:1:3:.:.:0,3,45	0/0:2,0:2:6:.:.:0,6,74	0/0:2,0:2:6:.:.:0,6,41	./.	./.	0/0:2,0:2:6:.:.:0,6,49	./.	./.	0/0:3,0:3:9:.:.:0,9,94	./.	./.	./.	0/0:2,0:2:6:.:.:0,6,49	0/0:6,0:6:18:.:.:0,18,172	0/0:1,0:1:3:.:.:0,3,45	0/0:1,0:1:3:.:.:0,3,16	0/0:2,0:2:6:.:.:0,6,90	0/0:4,0:4:12:.:.:0,12,91	0/0:2,0:2:6:.:.:0,6,74	0/0:2,0:2:6:.:.:0,6,49	0/0:1,0:1:3:.:.:0,3,29	0/0:1,0:1:3:.:.:0,3,45	1|1:0,2:2:6:1|1:466_C_T:90,6,0:466	./.
Unigene35457_All	486	.	A	G	56.46	PASS	AC=2;AF=0.045;AN=44;DP=46;ExcessHet=0.0000;FS=0.000;InbreedingCoeff=0.1544;MLEAC=2;MLEAF=0.045;MQ=60.00;QD=28.23;SOR=0.693	GT:AD:DP:GQ:PL	0/0:1,0:1:3:0,3,40	0/0:1,0:1:3:0,3,39	0/0:2,0:2:6:0,6,80	./.	0/0:4,0:4:9:0,9,135	0/0:3,0:3:9:0,9,94	./.	0/0:1,0:1:3:0,3,16	./.	./.:1,0:1:0:0,0,0	0/0:1,0:1:3:0,3,45	0/0:2,0:2:6:0,6,74	0/0:2,0:2:6:0,6,41	./.	./.	1/1:0,2:2:6:70,6,0	./.	0/0:1,0:1:3:0,3,45	0/0:4,0:4:9:0,9,135	./.	./.	./.	0/0:2,0:2:6:0,6,49	0/0:6,0:6:15:0,15,225	./.	0/0:1,0:1:3:0,3,16	0/0:1,0:1:3:0,3,45	0/0:4,0:4:12:0,12,91	0/0:2,0:2:6:0,6,49	0/0:2,0:2:6:0,6,49	0/0:1,0:1:3:0,3,29	0/0:1,0:1:3:0,3,45	0/0:1,0:1:3:0,3,45	./.
Unigene35457_All	489	.	A	C	356.93	PASS	AC=5;AF=0.125;AN=40;BaseQRankSum=1.38;DP=46;ExcessHet=0.0000;FS=0.000;InbreedingCoeff=0.2692;MLEAC=8;MLEAF=0.200;MQ=60.00;MQRankSum=0.00;QD=32.45;ReadPosRankSum=1.38;SOR=0.892	GT:AD:DP:GQ:PGT:PID:PL:PS	0/0:1,0:1:3:.:.:0,3,40	0/0:1,0:1:3:.:.:0,3,39	./.:2,0:2:0:.:.:0,0,0	./.	0|1:2,2:4:58:0|1:489_A_C:78,0,58:489	1|1:0,3:3:9:1|1:489_A_C:135,9,0:489	./.	0/0:1,0:1:3:.:.:0,3,16	./.	0/0:1,0:1:3:.:.:0,3,29	0/0:1,0:1:3:.:.:0,3,45	./.:2,0:2:0:.:.:0,0,0	0/0:2,0:2:6:.:.:0,6,41	./.	./.	0/0:2,0:2:6:.:.:0,6,49	./.	0/0:1,0:1:3:.:.:0,3,45	1|1:0,4:4:12:1|1:489_A_C:160,12,0:489	./.	./.	./.	0/0:2,0:2:6:.:.:0,6,49	0/0:6,0:6:15:.:.:0,15,225	./.	0/0:1,0:1:3:.:.:0,3,16	0/0:1,0:1:3:.:.:0,3,45	0/0:4,0:4:12:.:.:0,12,91	0/0:2,0:2:6:.:.:0,6,49	0/0:2,0:2:6:.:.:0,6,49	0/0:1,0:1:3:.:.:0,3,29	./.:1,0:1:0:.:.:0,0,0	0/0:1,0:1:3:.:.:0,3,45	./.
Unigene35457_All	494	.	G	A	35.6	PASS	AC=2;AF=0.045;AN=44;DP=42;ExcessHet=0.0000;FS=0.000;InbreedingCoeff=0.0893;MLEAC=2;MLEAF=0.045;MQ=60.00;QD=17.80;SOR=0.693	GT:AD:DP:GQ:PL	0/0:1,0:1:3:0,3,40	0/0:1,0:1:3:0,3,39	0/0:2,0:2:6:0,6,83	./.	0/0:3,0:3:9:0,9,135	0/0:3,0:3:6:0,6,90	./.	0/0:1,0:1:3:0,3,16	./.	0/0:1,0:1:3:0,3,29	0/0:1,0:1:3:0,3,45	0/0:2,0:2:3:0,3,45	0/0:2,0:2:6:0,6,45	./.	./.	0/0:2,0:2:6:0,6,49	./.	0/0:1,0:1:3:0,3,45	0/0:3,0:3:9:0,9,94	./.	./.	./.	1/1:0,2:2:6:49,6,0	0/0:5,0:5:12:0,12,180	./.	0/0:1,0:1:3:0,3,16	0/0:1,0:1:3:0,3,45	0/0:4,0:4:12:0,12,91	0/0:2,0:2:6:0,6,49	0/0:2,0:2:6:0,6,49	0/0:1,0:1:3:0,3,29	./.	0/0:1,0:1:3:0,3,45	./.
Unigene35457_All	498	.	G	A	512.86	PASS	AC=8;AF=0.211;AN=38;BaseQRankSum=0.00;DP=43;ExcessHet=0.0003;FS=0.000;InbreedingCoeff=0.2744;MLEAC=13;MLEAF=0.342;MQ=60.00;MQRankSum=0.00;QD=34.19;ReadPosRankSum=0.967;SOR=0.582	GT:AD:DP:GQ:PGT:PID:PL:PS	0/0:1,0:1:3:.:.:0,3,40	./.:1,0:1:0:.:.:0,0,0	./.:2,0:2:0:.:.:0,0,0	./.	0|1:1,2:3:36:0|1:489_A_C:81,0,36:489	1|1:0,3:3:9:1|1:489_A_C:135,9,0:489	./.	0/0:1,0:1:3:.:.:0,3,16	./.	0/0:2,0:2:6:.:.:0,6,90	0/0:2,0:2:6:.:.:0,6,49	./.:2,0:2:0:.:.:0,0,0	0/0:2,0:2:6:.:.:0,6,45	./.	./.	0/0:1,0:1:3:.:.:0,3,45	./.	0/0:1,0:1:3:.:.:0,3,45	1|1:0,3:3:9:1|1:489_A_C:135,9,0:489	./.	./.	./.	0/0:3,0:3:9:.:.:0,9,94	0/0:3,0:3:9:.:.:0,9,134	./.	0/0:1,0:1:3:.:.:0,3,16	1|1:0,2:2:6:1|1:498_G_A:90,6,0:498	0|1:2,2:4:78:0|1:498_G_A:78,0,78:498	0/0:2,0:2:6:.:.:0,6,49	0/0:2,0:2:6:.:.:0,6,49	0/0:1,0:1:3:.:.:0,3,29	./.	0/0:1,0:1:3:.:.:0,3,45	./.
Unigene35457_All	501	.	T	C	152.54	PASS	AC=3;AF=0.068;AN=44;BaseQRankSum=1.38;DP=45;ExcessHet=0.0000;FS=0.000;InbreedingCoeff=0.0500;MLEAC=4;MLEAF=0.091;MQ=60.00;MQRankSum=0.00;QD=25.42;ReadPosRankSum=0.674;SOR=0.693	GT:AD:DP:GQ:PGT:PID:PL:PS	0/0:1,0:1:3:.:.:0,3,40	0/0:1,0:1:3:.:.:0,3,32	0/0:2,0:2:3:.:.:0,3,45	./.	0/0:4,0:4:12:.:.:0,12,122	0/0:3,0:3:6:.:.:0,6,90	./.	0/0:1,0:1:3:.:.:0,3,16	./.	0/0:2,0:2:6:.:.:0,6,90	0/0:2,0:2:6:.:.:0,6,49	0/0:2,0:2:3:.:.:0,3,45	0/0:3,0:3:9:.:.:0,9,118	./.	./.	0/0:1,0:1:3:.:.:0,3,45	./.	0/0:1,0:1:3:.:.:0,3,45	0/0:3,0:3:9:.:.:0,9,94	./.	./.	./.	0/0:3,0:3:9:.:.:0,9,94	0/0:3,0:3:9:.:.:0,9,134	./.	0/0:1,0:1:3:.:.:0,3,16	1|1:0,2:2:6:1|1:498_G_A:90,6,0:498	0|1:2,2:4:78:0|1:498_G_A:78,0,78:498	0/0:2,0:2:6:.:.:0,6,49	0/0:2,0:2:6:.:.:0,6,49	0/0:1,0:1:3:.:.:0,3,29	./.	0/0:1,0:1:3:.:.:0,3,45	./.
Unigene35457_All	503	.	T	C	578.88	PASS	AC=9;AF=0.237;AN=38;BaseQRankSum=0.00;DP=44;ExcessHet=0.0031;FS=0.000;InbreedingCoeff=0.2066;MLEAC=15;MLEAF=0.395;MQ=60.00;MQRankSum=0.00;QD=29.71;ReadPosRankSum=0.00;SOR=0.368	GT:AD:DP:GQ:PGT:PID:PL:PS	0/0:1,0:1:3:.:.:0,3,40	./.:1,0:1:0:.:.:0,0,0	./.:2,0:2:0:.:.:0,0,0	./.	0|1:1,3:4:33:0|1:489_A_C:103,0,33:489	1|1:0,3:3:9:1|1:489_A_C:135,9,0:489	./.	0/0:1,0:1:3:.:.:0,3,16	./.	0/0:2,0:2:6:.:.:0,6,90	0/0:2,0:2:6:.:.:0,6,49	./.:2,0:2:0:.:.:0,0,0	0/1:2,1:3:36:.:.:36,0,81	./.	./.	0/0:1,0:1:3:.:.:0,3,45	./.	0/0:1,0:1:3:.:.:0,3,45	1|1:0,3:3:9:1|1:489_A_C:135,9,0:489	./.	./.	./.	0/0:2,0:2:6:.:.:0,6,90	0/0:3,0:3:9:.:.:0,9,134	./.	0/0:1,0:1:3:.:.:0,3,16	1|1:0,2:2:6:1|1:498_G_A:90,6,0:498	0|1:2,2:4:78:0|1:498_G_A:78,0,78:498	0/0:2,0:2:6:.:.:0,6,49	0/0:2,0:2:6:.:.:0,6,49	0/0:1,0:1:3:.:.:0,3,29	./.	0/0:1,0:1:3:.:.:0,3,45	./.
Unigene35457_All	507	.	C	T	76.09	PASS	AC=4;AF=0.100;AN=40;DP=42;ExcessHet=0.0000;FS=0.000;InbreedingCoeff=0.2097;MLEAC=4;MLEAF=0.100;MQ=60.00;QD=28.40;SOR=2.303	GT:AD:DP:GQ:PGT:PID:PL:PS	0/0:1,0:1:3:.:.:0,3,40	0/0:1,0:1:3:.:.:0,3,36	0/0:1,0:1:3:.:.:0,3,44	./.	0/0:4,0:4:12:.:.:0,12,103	0/0:3,0:3:9:.:.:0,9,94	./.	0/0:1,0:1:3:.:.:0,3,16	./.	./.:2,0:2:0:.:.:0,0,0	0/0:2,0:2:6:.:.:0,6,49	0/0:1,0:1:3:.:.:0,3,45	0/0:3,0:3:9:.:.:0,9,106	./.	./.	1|1:0,1:1:3:1|1:507_C_T:45,3,0:507	./.	0/0:1,0:1:3:.:.:0,3,45	0/0:3,0:3:6:.:.:0,6,90	./.	./.	./.	0/0:2,0:2:6:.:.:0,6,90	./.:3,0:3:0:.:.:0,0,45	./.	0/0:1,0:1:3:.:.:0,3,16	0/0:2,0:2:6:.:.:0,6,49	0/0:4,0:4:12:.:.:0,12,91	0/0:2,0:2:6:.:.:0,6,49	0/0:2,0:2:6:.:.:0,6,49	0/0:1,0:1:3:.:.:0,3,29	./.	1/1:0,1:1:3:.:.:45,3,0	./.
Unigene35457_All	510	.	G	A	70.95	PASS	AC=3;AF=0.071;AN=42;BaseQRankSum=0.00;DP=43;ExcessHet=0.0000;FS=0.000;InbreedingCoeff=0.0700;MLEAC=4;MLEAF=0.095;MQ=60.00;MQRankSum=0.00;QD=11.83;ReadPosRankSum=0.00;SOR=0.693	GT:AD:DP:GQ:PL	./.	0/0:1,0:1:3:0,3,36	0/0:1,0:1:3:0,3,44	./.	0/0:4,0:4:12:0,12,103	0/0:3,0:3:9:0,9,94	./.	0/0:1,0:1:3:0,3,16	./.	0/0:2,0:2:6:0,6,74	1/1:0,2:2:6:49,6,0	0/0:1,0:1:3:0,3,45	0/0:3,0:3:9:0,9,106	./.	./.	0/0:1,0:1:3:0,3,45	./.	0/0:1,0:1:3:0,3,45	0/0:3,0:3:6:0,6,90	./.	./.	./.	0/0:2,0:2:6:0,6,90	0/0:3,0:3:9:0,9,106	./.	0/0:1,0:1:3:0,3,16	0/0:2,0:2:6:0,6,49	0/1:2,2:4:37:37,0,78	0/0:2,0:2:6:0,6,49	0/0:2,0:2:6:0,6,49	0/0:1,0:1:3:0,3,29	./.	0/0:3,0:3:9:0,9,106	./.
Unigene35457_All	525	.	T	C	36.55	PASS	AC=2;AF=0.059;AN=34;DP=40;ExcessHet=0.0000;FS=0.000;InbreedingCoeff=0.1481;MLEAC=2;MLEAF=0.059;MQ=60.00;QD=32.13;SOR=1.609	GT:AD:DP:GQ:PGT:PID:PL:PS	./.	0/0:1,0:1:3:.:.:0,3,36	0/0:1,0:1:3:.:.:0,3,44	./.	0/0:5,0:5:15:.:.:0,15,136	0/0:5,0:5:15:.:.:0,15,158	./.	0/0:1,0:1:3:.:.:0,3,16	./.	./.:2,0:2:0:.:.:0,0,0	0/0:2,0:2:6:.:.:0,6,49	./.	0/0:2,0:2:6:.:.:0,6,90	./.	./.	1|1:0,1:1:3:1|1:507_C_T:45,3,0:507	./.	0/0:1,0:1:3:.:.:0,3,45	0/0:1,0:1:3:.:.:0,3,45	./.	./.	./.	0/0:3,0:3:9:.:.:0,9,94	0/0:3,0:3:9:.:.:0,9,106	./.	0/0:1,0:1:3:.:.:0,3,16	0/0:2,0:2:6:.:.:0,6,49	0/0:2,0:2:6:.:.:0,6,49	0/0:2,0:2:6:.:.:0,6,49	0/0:2,0:2:3:.:.:0,3,45	./.	./.	./.:3,0:3:0:.:.:0,0,61	./.
Unigene35457_All	534	.	T	C	607.03	PASS	AC=15;AF=0.625;AN=24;BaseQRankSum=0.253;DP=40;ExcessHet=0.0000;FS=0.000;InbreedingCoeff=0.3899;MLEAC=30;MLEAF=1.00;MQ=60.00;MQRankSum=0.00;QD=32.84;ReadPosRankSum=0.00;SOR=1.022	GT:AD:DP:GQ:PGT:PID:PL:PS	./.	./.	0/0:1,0:1:3:.:.:0,3,44	./.	0/1:3,2:5:55:.:.:55,0,79	0/0:5,0:5:15:.:.:0,15,158	./.	./.:1,0:1:0:.:.:0,0,0	./.	1/1:0,1:1:3:.:.:45,3,0	1/1:0,2:2:6:.:.:49,6,0	./.	./.:2,0:2:0:.:.:0,0,0	./.	./.	1|1:0,1:1:3:1|1:507_C_T:45,3,0:507	./.	./.:1,0:1:0:.:.:0,0,0	0/0:1,0:1:3:.:.:0,3,45	./.	./.	./.	1/1:0,3:3:9:.:.:94,9,0	1/1:0,3:3:9:.:.:134,9,0	./.	./.:1,0:1:0:.:.:0,0,0	0/0:2,0:2:6:.:.:0,6,49	./.:4,0:4:0:.:.:0,0,0	1/1:0,2:2:6:.:.:49,6,0	1/1:0,2:2:6:.:.:49,6,0	./.	./.	./.:3,0:3:0:.:.:0,0,0	./.
Unigene35457_All	536	.	A	G	35.76	PASS	AC=2;AF=0.056;AN=36;DP=38;ExcessHet=0.0000;FS=0.000;InbreedingCoeff=0.1264;MLEAC=2;MLEAF=0.056;MQ=60.00;QD=31.33;SOR=1.609	GT:AD:DP:GQ:PGT:PID:PL:PS	./.	./.	0/0:1,0:1:3:.:.:0,3,44	./.	0/0:5,0:5:15:.:.:0,15,136	0/0:5,0:5:15:.:.:0,15,158	./.	0/0:1,0:1:3:.:.:0,3,29	./.	0/0:2,0:2:6:.:.:0,6,74	0/0:2,0:2:6:.:.:0,6,49	./.	0/0:2,0:2:6:.:.:0,6,90	./.	./.	1|1:0,1:1:3:1|1:507_C_T:45,3,0:507	./.	0/0:1,0:1:3:.:.:0,3,45	0/0:1,0:1:3:.:.:0,3,45	./.	./.	./.	0/0:3,0:3:9:.:.:0,9,94	0/0:3,0:3:9:.:.:0,9,86	./.	0/0:1,0:1:3:.:.:0,3,16	0/0:2,0:2:6:.:.:0,6,49	0/0:3,0:3:9:.:.:0,9,94	0/0:1,0:1:3:.:.:0,3,29	0/0:1,0:1:3:.:.:0,3,45	./.	./.	0/0:3,0:3:9:.:.:0,9,118	./.
Unigene35457_All	569	.	T	G	35.55	PASS	AC=1;AF=0.029;AN=34;BaseQRankSum=-9.670e-01;DP=28;ExcessHet=0.0000;FS=0.000;InbreedingCoeff=-0.1808;MLEAC=3;MLEAF=0.088;MQ=60.00;MQRankSum=0.00;QD=11.85;ReadPosRankSum=-9.670e-01;SOR=0.223	GT:AD:DP:GQ:PL	./.	./.	0/0:1,0:1:3:0,3,42	./.	0/0:4,0:4:12:0,12,112	0/0:4,0:4:12:0,12,99	./.	0/0:1,0:1:3:0,3,29	./.	0/0:1,0:1:3:0,3,45	0/0:1,0:1:3:0,3,29	./.	0/0:1,0:1:3:0,3,45	./.	./.	./.	./.	0/0:2,0:2:6:0,6,49	0/0:1,0:1:3:0,3,45	./.	./.	./.	0/0:2,0:2:6:0,6,49	0/1:1,2:3:36:40,0,36	0/0:1,0:1:3:0,3,29	0/0:1,0:1:3:0,3,16	0/0:1,0:1:3:0,3,45	0/0:2,0:2:6:0,6,61	0/0:1,0:1:3:0,3,29	./.	./.	./.	0/0:1,0:1:3:0,3,29	./.
Unigene35457_All	570	.	T	C	73.64	PASS	AC=1;AF=0.029;AN=34;BaseQRankSum=-6.740e-01;DP=28;ExcessHet=0.0000;FS=0.000;InbreedingCoeff=-0.1831;MLEAC=3;MLEAF=0.088;MQ=60.00;MQRankSum=0.00;QD=18.41;ReadPosRankSum=0.00;SOR=0.105	GT:AD:DP:GQ:PGT:PID:PL:PS	./.	./.	0/0:1,0:1:3:.:.:0,3,42	./.	0|1:2,2:4:78:0|1:570_T_C:78,0,78:570	0/0:4,0:4:12:.:.:0,12,99	./.	0/0:1,0:1:3:.:.:0,3,29	./.	0/0:1,0:1:3:.:.:0,3,45	0/0:1,0:1:3:.:.:0,3,29	./.	0/0:1,0:1:3:.:.:0,3,45	./.	./.	./.	./.	0/0:2,0:2:6:.:.:0,6,49	0/0:1,0:1:3:.:.:0,3,45	./.	./.	./.	0/0:2,0:2:6:.:.:0,6,49	0/0:3,0:3:9:.:.:0,9,94	0/0:1,0:1:3:.:.:0,3,29	0/0:1,0:1:3:.:.:0,3,16	0/0:1,0:1:3:.:.:0,3,45	0/0:2,0:2:6:.:.:0,6,61	0/0:1,0:1:3:.:.:0,3,29	./.	./.	./.	0/0:1,0:1:3:.:.:0,3,29	./.
Unigene35457_All	576	.	T	C	228.15	PASS	AC=5;AF=0.192;AN=26;BaseQRankSum=-6.740e-01;DP=28;ExcessHet=0.0000;FS=3.332;InbreedingCoeff=0.2678;MLEAC=11;MLEAF=0.423;MQ=60.00;MQRankSum=0.00;QD=28.52;ReadPosRankSum=0.00;SOR=0.160	GT:AD:DP:GQ:PGT:PID:PL:PS	./.	./.	0/0:1,0:1:3:.:.:0,3,42	./.	0|1:2,2:4:78:0|1:570_T_C:78,0,78:570	1/1:0,4:4:12:.:.:99,12,0	./.	0/0:1,0:1:3:.:.:0,3,29	./.	0/0:1,0:1:3:.:.:0,3,45	0/0:1,0:1:3:.:.:0,3,29	./.	1/1:0,1:1:3:.:.:45,3,0	./.	./.	./.	./.	0/0:2,0:2:6:.:.:0,6,49	./.:1,0:1:0:.:.:0,0,0	./.	./.	./.	0/0:2,0:2:6:.:.:0,6,49	0/0:3,0:3:9:.:.:0,9,94	0/0:1,0:1:3:.:.:0,3,29	0/0:1,0:1:3:.:.:0,3,16	./.:1,0:1:0:.:.:0,0,0	./.:2,0:2:0:.:.:0,0,0	0/0:1,0:1:3:.:.:0,3,29	./.	./.	./.	./.:1,0:1:0:.:.:0,0,0	./.
Unigene35457_All	590	.	A	G	37.18	PASS	AC=1;AF=0.036;AN=28;BaseQRankSum=-9.670e-01;DP=24;ExcessHet=0.0000;FS=0.000;InbreedingCoeff=-0.1800;MLEAC=3;MLEAF=0.107;MQ=60.00;MQRankSum=0.00;QD=12.39;ReadPosRankSum=-9.670e-01;SOR=0.223	GT:AD:DP:GQ:PL	./.	./.	0/0:1,0:1:3:0,3,42	./.	0/0:4,0:4:12:0,12,122	0/0:3,0:3:9:0,9,66	./.	./.	./.	0/0:1,0:1:3:0,3,45	0/0:1,0:1:3:0,3,29	./.	0/0:2,0:2:6:0,6,74	./.	./.	./.	./.	0/0:2,0:2:6:0,6,49	0/0:1,0:1:3:0,3,45	./.	./.	./.	0/0:2,0:2:6:0,6,49	0/1:1,2:3:36:40,0,36	0/0:1,0:1:3:0,3,29	./.	0/0:1,0:1:3:0,3,16	./.	0/0:1,0:1:3:0,3,29	./.	./.	./.	0/0:1,0:1:3:0,3,45	./.
Unigene19902_All	251	.	G	A	4093.45	PASS	AC=34;AF=0.630;AN=54;BaseQRankSum=0.081;DP=203;ExcessHet=0.0318;FS=0.804;InbreedingCoeff=0.2117;MLEAC=41;MLEAF=0.759;MQ=60.00;MQRankSum=0.00;QD=25.74;ReadPosRankSum=-2.530e-01;SOR=0.573	GT:AD:DP:GQ:PL	0/0:1,0:1:3:0,3,39	0/0:1,0:1:3:0,3,38	./.	0/0:18,0:18:54:0,54,572	0/0:6,0:6:18:0,18,148	1/1:0,25:25:74:635,74,0	./.	1/1:0,9:9:27:243,27,0	1/1:0,6:6:18:173,18,0	1/1:0,4:4:12:99,12,0	1/1:0,14:14:42:426,42,0	1/1:0,5:5:15:128,15,0	0/1:1,7:8:21:249,0,21	./.:2,0:2:0:0,0,0	0/1:2,4:6:31:161,0,31	1/1:0,2:2:6:90,6,0	0/1:1,2:3:36:81,0,36	0/1:1,3:4:33:82,0,33	1/1:0,3:3:9:94,9,0	./.	0/1:4,2:6:72:72,0,121	1/1:0,3:3:9:134,9,0	1/1:0,2:2:6:49,6,0	1/1:0,3:3:9:134,9,0	0/0:1,0:1:3:0,3,29	./.:2,0:2:0:0,0,0	./.:6,0:6:0:0,0,78	1/1:0,2:2:6:49,6,0	0/1:4,10:14:97:305,0,97	0/1:10,13:23:99:353,0,258	0/0:3,0:3:9:0,9,134	0/1:3,3:6:76:116,0,76	1/1:0,11:11:33:316,33,0	./.:1,0:1:0:0,0,0
Unigene19902_All	285	.	G	T	2570.94	PASS	AC=16;AF=0.364;AN=44;BaseQRankSum=-9.670e-01;DP=205;ExcessHet=0.1581;FS=0.000;InbreedingCoeff=0.0481;MLEAC=22;MLEAF=0.500;MQ=60.00;MQRankSum=0.00;QD=25.45;ReadPosRankSum=-1.890e-01;SOR=0.790	GT:AD:DP:GQ:PGT:PID:PL:PS	./.	0/0:1,0:1:3:.:.:0,3,37	./.:1,0:1:0:.:.:0,0,0	1|1:0,21:21:63:1|1:285_G_T:925,63,0:285	1|1:0,4:4:12:1|1:285_G_T:180,12,0:285	0/0:22,0:22:27:.:.:0,27,551	./.	./.:10,0:10:0:.:.:0,0,198	./.:8,0:8:0:.:.:0,0,148	./.:8,0:8:0:.:.:0,0,91	0/0:12,0:12:36:.:.:0,36,377	0/0:7,0:7:21:.:.:0,21,225	./.:5,0:5:0:.:.:0,0,45	0|1:1,2:3:36:0|1:285_G_T:81,0,36:285	0|1:4,2:6:72:0|1:285_G_T:72,0,162:285	0/0:1,0:1:3:.:.:0,3,45	0|1:2,2:4:78:0|1:285_G_T:78,0,78:285	0|1:3,3:6:99:0|1:285_G_T:117,0,117:285	0/0:2,0:2:6:.:.:0,6,90	./.	0|1:2,5:7:69:0|1:285_G_T:184,0,69:285	0/0:6,0:6:18:.:.:0,18,180	0/0:2,0:2:6:.:.:0,6,74	0/0:2,0:2:6:.:.:0,6,61	./.:1,0:1:0:.:.:0,0,0	./.:3,0:3:0:.:.:0,0,45	1|1:0,4:4:12:1|1:285_G_T:180,12,0:285	0/0:2,0:2:6:.:.:0,6,49	0|1:10,6:16:99:0|1:285_G_T:202,0,402:285	0|1:15,10:25:99:0|1:285_G_T:375,0,600:285	1|1:0,2:2:6:1|1:285_G_T:90,6,0:285	0|1:1,2:3:36:0|1:285_G_T:81,0,36:285	./.:9,0:9:0:.:.:0,0,193	./.:1,0:1:0:.:.:0,0,0
Unigene19902_All	292	.	C	T	2543.76	PASS	AC=16;AF=0.364;AN=44;BaseQRankSum=-5.240e-01;DP=218;ExcessHet=0.1581;FS=0.746;InbreedingCoeff=0.0644;MLEAC=22;MLEAF=0.500;MQ=60.00;MQRankSum=0.00;QD=24.00;ReadPosRankSum=0.00;SOR=0.527	GT:AD:DP:GQ:PGT:PID:PL:PS	./.:1,0:1:0:.:.:0,0,0	0/0:2,0:2:3:.:.:0,3,45	./.:1,0:1:0:.:.:0,0,0	1|1:0,23:23:68:1|1:285_G_T:933,68,0:285	1|1:0,4:4:12:1|1:285_G_T:180,12,0:285	0/0:22,0:22:27:.:.:0,27,542	./.	./.:10,0:10:0:.:.:0,0,198	./.:8,0:8:0:.:.:0,0,148	./.:8,0:8:0:.:.:0,0,99	0/0:12,0:12:36:.:.:0,36,377	0/0:7,0:7:21:.:.:0,21,225	./.:5,0:5:0:.:.:0,0,45	0|1:2,2:4:58:0|1:285_G_T:78,0,58:285	0|1:4,2:6:72:0|1:285_G_T:72,0,162:285	0/0:1,0:1:3:.:.:0,3,45	0|1:3,2:5:75:0|1:285_G_T:75,0,100:285	0|1:3,3:6:99:0|1:285_G_T:117,0,117:285	0/0:2,0:2:6:.:.:0,6,90	./.	0|1:2,5:7:69:0|1:285_G_T:184,0,69:285	0/0:7,0:7:21:.:.:0,21,185	0/0:2,0:2:6:.:.:0,6,74	0/0:3,0:3:9:.:.:0,9,78	./.:1,0:1:0:.:.:0,0,0	./.:4,0:4:0:.:.:0,0,49	1|1:0,4:4:12:1|1:285_G_T:180,12,0:285	0/0:2,0:2:6:.:.:0,6,49	0|1:11,5:16:99:0|1:285_G_T:177,0,427:285	0|1:16,10:26:99:0|1:285_G_T:372,0,621:285	1|1:0,2:2:6:1|1:285_G_T:90,6,0:285	0|1:1,2:3:36:0|1:285_G_T:81,0,36:285	./.:11,0:11:0:.:.:0,0,243	./.:1,0:1:0:.:.:0,0,0
Unigene19902_All	429	.	T	C	5319.26	PASS	AC=38;AF=0.655;AN=58;BaseQRankSum=-3.190e-01;DP=230;ExcessHet=0.0185;FS=0.775;InbreedingCoeff=0.2661;MLEAC=45;MLEAF=0.776;MQ=60.00;MQRankSum=0.00;QD=29.39;ReadPosRankSum=0.366;SOR=0.569	GT:AD:DP:GQ:PGT:PID:PL:PS	./.	0/0:3,0:3:9:.:.:0,9,127	./.	0/0:15,0:15:36:.:.:0,36,540	0/0:1,0:1:3:.:.:0,3,42	1/1:0,9:9:27:.:.:263,27,0	./.	1/1:0,2:2:6:.:.:90,6,0	1/1:0,5:5:15:.:.:224,15,0	1/1:0,3:3:9:.:.:134,9,0	1|1:0,7:7:21:1|1:429_T_C:274,21,0:429	1/1:0,5:5:15:.:.:184,15,0	1/1:0,6:6:18:.:.:229,18,0	0/1:1,6:7:22:.:.:207,0,22	1/1:0,4:4:12:.:.:175,12,0	1/1:0,3:3:9:.:.:118,9,0	0/1:1,3:4:17:.:.:82,0,17	0/1:3,7:10:99:.:.:203,0,104	1/1:0,6:6:18:.:.:188,18,0	./.	0/1:4,2:6:31:.:.:31,0,161	1/1:0,6:6:18:.:.:226,18,0	./.:1,0:1:0:.:.:0,0,0	0/1:2,8:10:19:.:.:208,0,19	0/0:1,0:1:3:.:.:0,3,45	0/1:3,3:6:99:.:.:116,0,116	0/0:8,0:8:24:.:.:0,24,302	1/1:0,7:7:21:.:.:193,21,0	0/1:6,13:19:99:.:.:410,0,172	0/1:8,26:34:99:.:.:823,0,216	0/0:2,0:2:6:.:.:0,6,74	1/1:0,5:5:15:.:.:224,15,0	1/1:0,11:11:33:.:.:380,33,0	1/1:0,6:6:18:.:.:213,18,0
Unigene19902_All	512	.	C	T	182.64	PASS	AC=1;AF=0.019;AN=54;BaseQRankSum=1.50;DP=261;ExcessHet=0.0000;FS=4.537;InbreedingCoeff=0.2239;MLEAC=1;MLEAF=0.019;MQ=60.00;MQRankSum=0.00;QD=20.29;ReadPosRankSum=1.86;SOR=0.157	GT:AD:DP:GQ:PGT:PID:PL:PS	./.:2,0:2:0:.:.:0,0,0	0/1:4,5:9:99:.:.:196,0,145	./.:1,0:1:0:.:.:0,0,0	0/0:20,0:20:44:.:.:0,44,516	0/0:3,0:3:9:.:.:0,9,76	0|0:18,0:19:54:0|1:494_CAGGAAGTAAG_*:0,54,810:494	./.	0/0:2,0:2:6:.:.:0,6,90	0/0:5,0:5:15:.:.:0,15,168	0/0:2,0:2:6:.:.:0,6,49	0/0:11,0:11:16:.:.:0,16,391	0/0:6,0:6:15:.:.:0,15,225	0/0:8,0:8:24:.:.:0,24,238	0/0:4,0:4:12:.:.:0,12,123	./.:9,0:9:0:.:.:0,0,193	0/0:4,0:4:12:.:.:0,12,179	0/0:4,0:4:12:.:.:0,12,139	./.:13,0:13:0:.:.:0,0,396	0/0:6,0:6:18:.:.:0,18,188	./.	0/0:5,0:5:15:.:.:0,15,208	0/0:6,0:6:18:.:.:0,18,200	./.:2,0:2:0:.:.:0,0,0	0/0:7,0:7:21:.:.:0,21,217	0/0:2,0:2:6:.:.:0,6,74	0/0:9,0:9:27:.:.:0,27,307	0/0:6,0:6:18:.:.:0,18,197	0/0:2,0:2:6:.:.:0,6,90	0/0:16,0:16:48:.:.:0,48,516	0/0:51,0:51:99:.:.:0,108,1568	0/0:2,0:2:6:.:.:0,6,74	0/0:10,0:10:30:.:.:0,30,275	0/0:12,0:12:36:.:.:0,36,457	0/0:3,0:3:9:.:.:0,9,118
Unigene19902_All	586	.	T	G	166.58	PASS	AC=3;AF=0.048;AN=62;BaseQRankSum=-3.890e-01;DP=250;ExcessHet=0.0000;FS=0.000;InbreedingCoeff=0.3118;MLEAC=3;MLEAF=0.048;MQ=60.00;MQRankSum=0.00;QD=10.41;ReadPosRankSum=0.325;SOR=0.676	GT:AD:DP:GQ:PGT:PID:PL:PS	./.	0/0:4,0:4:12:.:.:0,12,170	0/0:1,0:1:3:.:.:0,3,40	0/1:8,4:12:99:.:.:100,0,243	1/1:0,4:4:12:.:.:99,12,0	0/0:22,0:22:27:.:.:0,27,619	./.	0/0:6,0:6:18:.:.:0,18,188	0/0:6,0:6:18:.:.:0,18,188	0/0:3,0:3:9:.:.:0,9,106	0/0:8,0:8:21:.:.:0,21,315	0/0:9,0:9:27:.:.:0,27,254	0/0:10,0:10:24:.:.:0,24,360	0/0:2,0:2:6:.:.:0,6,74	0/0:5,0:5:12:.:.:0,12,180	0/0:3,0:3:9:.:.:0,9,106	0/0:5,0:5:15:.:.:0,15,135	0|0:25,0:28:75:0|1:548_TATTTCATCACCCAAACATACTTGAACTTGTGGGATATTTTTCTGAAAATGGCAAGATGTGCTTGATCCACCCGTACATGAAGAATGGATCCCTTCTCGACAGGATCCAGTGTTCA_T:0,75,1125:548	0/0:6,0:6:18:.:.:0,18,200	./.	0/0:2,0:2:6:.:.:0,6,90	0/0:4,0:4:12:.:.:0,12,123	0/0:3,0:3:9:.:.:0,9,94	0/0:1,0:1:3:.:.:0,3,45	0/0:4,0:4:12:.:.:0,12,139	0/0:11,0:11:33:.:.:0,33,364	0/0:8,0:8:24:.:.:0,24,310	0/0:3,0:3:9:.:.:0,9,94	0/0:13,0:13:36:.:.:0,36,540	0/0:39,0:39:72:.:.:0,72,1227	0/0:3,0:3:9:.:.:0,9,94	0/0:11,0:11:33:.:.:0,33,332	0/0:12,0:12:36:.:.:0,36,441	0/0:2,0:2:6:.:.:0,6,74
Unigene19902_All	608	.	G	A	445.27	PASS	AC=4;AF=0.069;AN=58;BaseQRankSum=-6.600e-01;DP=220;ExcessHet=0.4784;FS=2.128;InbreedingCoeff=-0.0912;MLEAC=5;MLEAF=0.086;MQ=60.00;MQRankSum=0.00;QD=6.85;ReadPosRankSum=1.46;SOR=0.446	GT:AD:DP:GQ:PGT:PID:PL:PS	./.	0/0:4,0:4:12:.:.:0,12,170	0/0:1,0:1:3:.:.:0,3,40	0/0:15,0:15:39:.:.:0,39,585	0/0:1,0:1:3:.:.:0,3,27	0/0:15,0:15:45:.:.:0,45,503	./.	0/0:7,0:7:21:.:.:0,21,205	0/0:6,0:6:18:.:.:0,18,188	0/0:5,0:5:15:.:.:0,15,196	0/0:7,0:7:21:.:.:0,21,245	0/0:8,0:8:24:.:.:0,24,222	0/0:7,0:7:18:.:.:0,18,270	0/0:4,0:4:12:.:.:0,12,163	0/0:5,0:5:15:.:.:0,15,224	0/0:3,0:3:9:.:.:0,9,106	0/0:6,0:6:18:.:.:0,18,188	0|1:8,3:14:99:1|0:548_TATTTCATCACCCAAACATACTTGAACTTGTGGGATATTTTTCTGAAAATGGCAAGATGTGCTTGATCCACCCGTACATGAAGAATGGATCCCTTCTCGACAGGATCCAGTGTTCA_T:101,0,265:548	0/0:8,0:8:24:.:.:0,24,278	./.	0/0:3,0:3:9:.:.:0,9,134	0/0:4,0:4:12:.:.:0,12,123	0/0:2,0:2:6:.:.:0,6,41	0/0:1,0:1:3:.:.:0,3,45	./.:5,0:5:0:.:.:0,0,94	0/1:7,3:10:64:.:.:64,0,243	0/0:7,0:7:21:.:.:0,21,257	0/0:4,0:4:12:.:.:0,12,123	0/0:10,0:10:30:.:.:0,30,408	0/1:20,13:33:99:.:.:323,0,635	./.:3,0:3:0:.:.:0,0,5	0/1:9,2:11:16:.:.:16,0,250	0/0:10,0:10:30:.:.:0,30,339	0/0:1,0:1:3:.:.:0,3,45
Unigene19902_All	646	.	G	T	38.29	PASS	AC=1;AF=0.019;AN=54;BaseQRankSum=-1.051e+00;DP=202;ExcessHet=0.0000;FS=0.000;InbreedingCoeff=-0.1033;MLEAC=1;MLEAF=0.019;MQ=60.00;MQRankSum=0.00;QD=2.95;ReadPosRankSum=0.296;SOR=0.180	GT:AD:DP:GQ:PGT:PID:PL:PS	0/0:2,0:2:6:.:.:0,6,83	0/0:1,0:1:3:.:.:0,3,18	./.	0|1:11,2:13:51:0|1:646_G_T:51,0,456:646	0/0:1,0:1:3:.:.:0,3,27	./.:14,0:14:0:.:.:0,0,360	./.	0/0:7,0:7:21:.:.:0,21,217	./.:6,0:6:0:.:.:0,0,123	0/0:5,0:5:15:.:.:0,15,184	0/0:11,0:11:30:.:.:0,30,450	0/0:8,0:8:24:.:.:0,24,222	0/0:7,0:7:21:.:.:0,21,273	0/0:4,0:4:12:.:.:0,12,139	0/0:5,0:5:15:.:.:0,15,139	0/0:2,0:2:6:.:.:0,6,61	0/0:6,0:6:18:.:.:0,18,220	./.:12,0:12:0:.:.:0,0,273	0/0:8,0:8:24:.:.:0,24,238	0/0:1,0:1:3:.:.:0,3,45	0/0:2,0:2:6:.:.:0,6,90	0/0:2,0:2:6:.:.:0,6,61	0/0:2,0:2:6:.:.:0,6,41	0/0:1,0:1:3:.:.:0,3,45	0/0:7,0:7:21:.:.:0,21,225	0/0:9,0:9:27:.:.:0,27,331	0/0:5,0:5:15:.:.:0,15,155	0/0:5,0:5:15:.:.:0,15,115	./.:8,0:8:0:.:.:0,0,229	0/0:23,0:23:63:.:.:0,63,841	0/0:3,0:3:9:.:.:0,9,94	0/0:10,0:10:30:.:.:0,30,368	0/0:9,0:9:21:.:.:0,21,315	./.:3,0:3:0:.:.:0,0,45
Unigene19902_All	648	.	C	T	38.29	PASS	AC=1;AF=0.019;AN=54;BaseQRankSum=-1.031e+00;DP=203;ExcessHet=0.0000;FS=0.000;InbreedingCoeff=-0.1032;MLEAC=1;MLEAF=0.019;MQ=60.00;MQRankSum=0.00;QD=2.95;ReadPosRankSum=0.296;SOR=0.180	GT:AD:DP:GQ:PGT:PID:PL:PS	0/0:2,0:2:6:.:.:0,6,83	0/0:1,0:1:3:.:.:0,3,18	./.	0|1:11,2:13:51:0|1:646_G_T:51,0,456:646	0/0:1,0:1:3:.:.:0,3,27	./.:14,0:14:0:.:.:0,0,360	./.	0/0:7,0:7:21:.:.:0,21,217	./.:6,0:6:0:.:.:0,0,123	0/0:5,0:5:15:.:.:0,15,184	0/0:11,0:11:30:.:.:0,30,450	0/0:8,0:8:24:.:.:0,24,222	0/0:7,0:7:21:.:.:0,21,273	0/0:4,0:4:12:.:.:0,12,139	0/0:5,0:5:15:.:.:0,15,139	0/0:2,0:2:6:.:.:0,6,61	0/0:6,0:6:18:.:.:0,18,220	./.:12,0:12:0:.:.:0,0,273	0/0:9,0:9:27:.:.:0,27,283	0/0:1,0:1:3:.:.:0,3,45	0/0:2,0:2:6:.:.:0,6,90	0/0:2,0:2:6:.:.:0,6,61	0/0:2,0:2:6:.:.:0,6,41	0/0:1,0:1:3:.:.:0,3,45	0/0:7,0:7:21:.:.:0,21,225	0/0:9,0:9:27:.:.:0,27,331	0/0:5,0:5:15:.:.:0,15,155	0/0:5,0:5:15:.:.:0,15,115	./.:8,0:8:0:.:.:0,0,229	0/0:23,0:23:63:.:.:0,63,841	0/0:3,0:3:9:.:.:0,9,94	0/0:10,0:10:30:.:.:0,30,368	0/0:9,0:9:21:.:.:0,21,315	./.:3,0:3:0:.:.:0,0,45
Unigene19902_All	960	.	G	A	5722.97	PASS	AC=31;AF=0.534;AN=58;BaseQRankSum=-6.740e-01;DP=259;ExcessHet=0.7376;FS=0.680;InbreedingCoeff=0.0024;MLEAC=37;MLEAF=0.638;MQ=60.00;MQRankSum=0.00;QD=25.32;ReadPosRankSum=0.089;SOR=0.788	GT:AD:DP:GQ:PGT:PID:PL:PS	0/0:1,0:1:3:.:.:0,3,39	0/0:2,0:2:6:.:.:0,6,75	0/0:1,0:1:3:.:.:0,3,39	0/1:3,14:17:43:.:.:336,0,43	0/0:4,0:4:12:.:.:0,12,122	1/1:0,16:16:48:.:.:518,48,0	./.	1/1:0,3:3:9:.:.:94,9,0	1/1:0,11:11:33:.:.:332,33,0	1/1:0,6:6:18:.:.:229,18,0	1/1:0,8:8:24:.:.:298,24,0	1/1:0,8:8:24:.:.:238,24,0	0/1:1,7:8:21:.:.:209,0,21	0/1:6,6:12:99:.:.:192,0,151	0/1:1,3:4:33:.:.:82,0,33	0/1:1,3:4:33:.:.:82,0,33	0/1:1,3:4:33:.:.:82,0,33	0/1:3,17:20:34:.:.:501,0,34	./.	./.:1,0:1:0:.:.:0,0,0	0/1:1,6:7:24:.:.:167,0,24	1/1:0,3:3:9:.:.:94,9,0	./.:2,0:2:0:.:.:0,0,0	0|1:2,9:12:16:1|0:935_GGCAAGGCAAATTGTCAATTAAAACGGATGTCTACAGCTATGGAATA_G:290,0,16:935	0/0:1,0:1:3:.:.:0,3,29	./.:6,0:6:0:.:.:0,0,49	0/0:2,0:2:6:.:.:0,6,49	0/1:1,9:10:15:.:.:213,0,15	0/1:5,10:15:99:.:.:242,0,99	0/1:8,10:18:99:.:.:313,0,264	0/0:5,0:5:15:.:.:0,15,168	0/1:2,12:14:41:.:.:335,0,41	1/1:0,16:16:48:.:.:476,48,0	1/1:0,11:11:33:.:.:332,33,0
Unigene60765_All	708	.	G	T	1714.19	PASS	AC=2;AF=0.500;AN=4;BaseQRankSum=-6.910e-01;DP=62;ExcessHet=0.0000;FS=0.000;MLEAC=13;MLEAF=1.00;MQ=60.00;MQRankSum=0.00;QD=29.55;ReadPosRankSum=-5.380e-01;SOR=0.301	GT:AD:DP:GQ:PL	./.	./.	./.	1/1:1,57:58:99:1679,136,0	./.	./.	./.	./.	./.	./.	./.	0/0:1,0:1:3:0,3,16	./.	./.	./.	./.	./.	./.	./.	./.	./.	./.	./.	./.	./.	./.	./.	./.	./.	./.	./.	./.	./.	./.
Unigene40297_All	210	.	G	A	1845.19	PASS	AC=32;AF=0.667;AN=48;BaseQRankSum=0.00;DP=80;ExcessHet=0.0000;FS=0.000;InbreedingCoeff=0.4971;MLEAC=42;MLEAF=0.875;MQ=60.00;MQRankSum=0.00;QD=31.81;ReadPosRankSum=0.967;SOR=0.877	GT:AD:DP:GQ:PL	./.	0/0:2,0:2:6:0,6,79	./.	0/0:2,0:2:6:0,6,40	0/0:2,0:2:6:0,6,62	1/1:0,6:6:18:176,18,0	./.	1/1:0,2:2:6:49,6,0	1/1:0,5:5:15:184,15,0	1/1:0,2:2:6:49,6,0	1/1:0,2:2:6:90,6,0	./.	0/1:1,2:3:36:80,0,36	0/0:1,0:1:3:0,3,16	0/1:1,2:3:36:40,0,36	1/1:0,3:3:9:94,9,0	./.:1,0:1:0:0,0,0	1/1:0,2:2:6:90,6,0	1/1:0,6:6:18:148,18,0	./.	0/0:2,0:2:6:0,6,90	1/1:0,2:2:6:49,6,0	1/1:0,2:2:6:49,6,0	1/1:0,1:1:3:25,3,0	0/0:3,0:3:9:0,9,94	./.:3,0:3:0:0,0,5	1/1:0,8:8:24:223,24,0	./.:1,0:1:0:0,0,0	1/1:0,4:4:12:99,12,0	0/0:4,0:4:12:0,12,99	./.	1/1:0,3:3:9:94,9,0	1/1:0,5:5:15:184,15,0	./.
Unigene40297_All	400	.	C	T	30.03	PASS	AC=1;AF=0.029;AN=34;BaseQRankSum=-9.670e-01;DP=38;ExcessHet=0.0000;FS=4.771;InbreedingCoeff=-0.1445;MLEAC=2;MLEAF=0.059;MQ=60.00;MQRankSum=0.00;QD=10.01;ReadPosRankSum=0.967;SOR=1.414	GT:AD:DP:GQ:PGT:PID:PL:PS	./.	./.	./.	./.	0/0:1,0:1:3:.:.:0,3,27	0|1:2,1:3:36:0|1:399_C_A:36,0,81:399	./.	./.	0/0:3,0:3:9:.:.:0,9,106	0/0:2,0:2:6:.:.:0,6,90	0/0:1,0:1:3:.:.:0,3,45	./.	0/0:2,0:2:6:.:.:0,6,61	./.	./.	./.	0/0:1,0:1:3:.:.:0,3,45	./.	0/0:1,0:1:3:.:.:0,3,16	0/0:2,0:2:6:.:.:0,6,90	0/0:6,0:6:12:.:.:0,12,180	0/0:1,0:1:3:.:.:0,3,45	./.	./.	0/0:1,0:1:3:.:.:0,3,45	./.	0/0:2,0:2:6:.:.:0,6,61	0/0:2,0:2:6:.:.:0,6,90	./.	0/0:4,0:4:12:.:.:0,12,131	0/0:2,0:2:6:.:.:0,6,45	./.	0/0:4,0:4:12:.:.:0,12,123	./.
Unigene40842_All	161	.	A	G	205.06	PASS	AC=6;AF=0.136;AN=44;DP=63;ExcessHet=0.0000;FS=0.000;InbreedingCoeff=0.4342;MLEAC=6;MLEAF=0.136;MQ=60.00;QD=29.29;SOR=0.941	GT:AD:DP:GQ:PL	./.	0/0:2,0:2:6:0,6,57	0/0:1,0:1:3:0,3,43	0/0:5,0:5:12:0,12,180	0/0:9,0:9:27:0,27,324	0/0:4,0:4:12:0,12,105	./.	0/0:1,0:1:3:0,3,45	0/0:3,0:3:9:0,9,94	./.	0/0:2,0:2:6:0,6,41	0/0:4,0:4:12:0,12,131	./.	0/0:1,0:1:3:0,3,45	0/0:2,0:2:6:0,6,41	./.	1/1:0,2:2:6:49,6,0	0/0:1,0:1:3:0,3,45	./.	./.	1/1:0,2:2:6:90,6,0	./.	1/1:0,3:3:9:94,9,0	./.	./.:2,0:2:0:0,0,0	0/0:1,0:1:3:0,3,29	0/0:2,0:2:6:0,6,41	./.	0/0:1,0:1:3:0,3,29	0/0:8,0:8:24:0,24,222	./.	0/0:2,0:2:6:0,6,90	0/0:3,0:3:9:0,9,66	0/0:2,0:2:6:0,6,74
Unigene18114_All	63	.	A	C	69.67	PASS	AC=1;AF=0.033;AN=30;BaseQRankSum=0.00;DP=26;ExcessHet=0.0000;FS=0.000;InbreedingCoeff=-0.1786;MLEAC=3;MLEAF=0.100;MQ=60.00;MQRankSum=0.00;QD=11.61;ReadPosRankSum=0.623;SOR=0.307	GT:AD:DP:GQ:PL	./.	./.	./.	0/0:6,0:6:18:0,18,239	0/1:4,2:6:72:72,0,162	0/0:1,0:1:3:0,3,16	./.	./.	./.	0/0:1,0:1:3:0,3,16	./.	0/0:2,0:2:6:0,6,58	0/0:1,0:1:3:0,3,45	./.	./.	./.	0/0:1,0:1:3:0,3,29	0/0:1,0:1:3:0,3,29	0/0:1,0:1:3:0,3,16	./.	./.	0/0:1,0:1:3:0,3,29	./.	0/0:1,0:1:3:0,3,16	./.	./.	0/0:1,0:1:3:0,3,45	./.	0/0:1,0:1:3:0,3,29	0/0:1,0:1:3:0,3,16	./.	./.	0/0:1,0:1:3:0,3,29	./.
Unigene18114_All	77	.	C	T	43.33	PASS	AC=2;AF=0.100;AN=20;DP=26;ExcessHet=0.0000;FS=0.000;InbreedingCoeff=0.3313;MLEAC=4;MLEAF=0.200;MQ=60.00;QD=24.65;SOR=1.609	GT:AD:DP:GQ:PL	./.	./.	./.	0/0:6,0:6:18:0,18,239	0/0:6,0:6:18:0,18,256	./.:1,0:1:0:0,0,0	./.	./.	./.	./.	./.	1/1:0,1:1:3:45,3,0	./.:1,0:1:0:0,0,0	./.	./.	./.	0/0:1,0:1:3:0,3,29	0/0:1,0:1:3:0,3,29	0/0:1,0:1:3:0,3,16	./.	./.	0/0:1,0:1:3:0,3,29	./.	0/0:2,0:2:6:0,6,90	./.	./.	0/0:1,0:1:3:0,3,45	./.	0/0:2,0:2:6:0,6,49	./.:1,0:1:0:0,0,0	./.	./.	./.:1,0:1:0:0,0,0	./.
Unigene18114_All	1061	.	T	A	727.35	PASS	AC=1;AF=0.019;AN=52;BaseQRankSum=1.07;DP=152;ExcessHet=0.0000;FS=0.000;InbreedingCoeff=-0.1119;MLEAC=2;MLEAF=0.038;MQ=60.00;MQRankSum=0.00;QD=14.55;ReadPosRankSum=2.50;SOR=0.693	GT:AD:DP:GQ:PGT:PID:PL:PS	./.	0/0:2,0:2:6:.:.:0,6,89	./.	0|1:30,20:50:99:0|1:1061_T_A:739,0,1189:1061	0/0:17,0:17:51:.:.:0,51,696	./.:9,0:9:0:.:.:0,0,194	./.	0/0:2,0:2:6:.:.:0,6,61	0/0:2,0:2:6:.:.:0,6,74	./.	0/0:5,0:5:15:.:.:0,15,208	0/0:4,0:4:12:.:.:0,12,179	0/0:2,0:2:6:.:.:0,6,61	0/0:3,0:3:9:.:.:0,9,78	0/0:7,0:7:18:.:.:0,18,270	0/0:2,0:2:6:.:.:0,6,90	0/0:2,0:2:3:.:.:0,3,45	0/0:3,0:3:9:.:.:0,9,106	0/0:3,0:3:6:.:.:0,6,90	0/0:1,0:1:3:.:.:0,3,16	0/0:3,0:3:9:.:.:0,9,94	0/0:3,0:3:9:.:.:0,9,118	0/0:5,0:5:15:.:.:0,15,144	./.:3,0:3:0:.:.:0,0,33	0/0:6,0:6:18:.:.:0,18,200	0/0:3,0:3:9:.:.:0,9,102	0/0:4,0:4:12:.:.:0,12,163	0/0:4,0:4:12:.:.:0,12,151	0/0:2,0:2:6:.:.:0,6,61	./.	0/0:1,0:1:3:.:.:0,3,45	./.	0/0:2,0:2:3:.:.:0,3,45	0/0:1,0:1:3:.:.:0,3,29
Unigene18114_All	1062	.	G	T	726.64	PASS	AC=1;AF=0.018;AN=56;BaseQRankSum=1.04;DP=152;ExcessHet=0.0000;FS=0.000;InbreedingCoeff=-0.0918;MLEAC=1;MLEAF=0.018;MQ=60.00;MQRankSum=0.00;QD=14.53;ReadPosRankSum=2.46;SOR=0.693	GT:AD:DP:GQ:PGT:PID:PL:PS	./.	0/0:2,0:2:6:.:.:0,6,89	./.	0|1:30,20:50:99:0|1:1061_T_A:739,0,1189:1061	0/0:17,0:17:51:.:.:0,51,696	0/0:9,0:9:18:.:.:0,18,270	./.	0/0:2,0:2:6:.:.:0,6,61	0/0:2,0:2:6:.:.:0,6,74	./.	0/0:5,0:5:15:.:.:0,15,208	0/0:4,0:4:12:.:.:0,12,179	0/0:2,0:2:6:.:.:0,6,61	0/0:3,0:3:9:.:.:0,9,78	0/0:7,0:7:18:.:.:0,18,270	0/0:2,0:2:6:.:.:0,6,90	0/0:2,0:2:3:.:.:0,3,45	0/0:3,0:3:9:.:.:0,9,106	0/0:3,0:3:6:.:.:0,6,90	0/0:1,0:1:3:.:.:0,3,16	0/0:3,0:3:9:.:.:0,9,94	0/0:3,0:3:9:.:.:0,9,118	0/0:5,0:5:15:.:.:0,15,144	0/0:3,0:3:9:.:.:0,9,66	0/0:6,0:6:18:.:.:0,18,200	0/0:3,0:3:9:.:.:0,9,102	0/0:4,0:4:12:.:.:0,12,163	0/0:4,0:4:12:.:.:0,12,151	0/0:2,0:2:6:.:.:0,6,61	./.	0/0:1,0:1:3:.:.:0,3,45	./.	0/0:2,0:2:3:.:.:0,3,45	0/0:1,0:1:3:.:.:0,3,29
Unigene18114_All	1654	.	A	C	293.85	PASS	AC=6;AF=0.120;AN=50;BaseQRankSum=0.00;DP=135;ExcessHet=0.0006;FS=0.000;InbreedingCoeff=0.2912;MLEAC=7;MLEAF=0.140;MQ=60.00;MQRankSum=0.00;QD=20.99;ReadPosRankSum=1.38;SOR=1.085	GT:AD:DP:GQ:PL	./.	0/0:1,0:1:3:0,3,36	./.	0/0:28,0:28:78:0,78,1170	0/0:11,0:11:33:0,33,419	0/0:10,0:10:30:0,30,295	./.	0/0:2,0:2:6:0,6,49	0/0:7,0:7:21:0,21,273	0/0:3,0:3:9:0,9,94	0/0:9,0:9:27:0,27,274	0/0:4,0:4:12:0,12,179	./.:3,0:3:0:0,0,5	0/1:2,2:4:37:37,0,37	./.:7,0:7:0:0,0,144	1/1:0,4:4:12:139,12,0	./.:2,0:2:0:0,0,0	0/0:2,0:2:6:0,6,61	0/0:1,0:1:3:0,3,45	0/0:1,0:1:3:0,3,16	0/0:1,0:1:3:0,3,29	./.	./.	0/0:2,0:2:6:0,6,90	./.:1,0:1:0:0,0,0	0/0:2,0:2:6:0,6,41	0/0:6,0:6:18:0,18,164	0/0:3,0:3:9:0,9,86	0/1:2,2:4:75:78,0,75	1/1:0,2:2:6:73,6,0	0/0:2,0:2:6:0,6,41	0/0:4,0:4:12:0,12,131	0/0:4,0:4:12:0,12,179	0/0:5,0:5:15:0,15,144
Unigene18114_All	1926	.	A	G	42.62	PASS	AC=1;AF=0.018;AN=56;BaseQRankSum=-1.645e+00;DP=195;ExcessHet=0.0000;FS=0.000;InbreedingCoeff=-0.1072;MLEAC=1;MLEAF=0.018;MQ=60.00;MQRankSum=0.00;QD=8.52;ReadPosRankSum=0.524;SOR=0.368	GT:AD:DP:GQ:PL	0/0:1,0:1:3:0,3,39	0/0:1,0:1:3:0,3,34	./.	0/0:31,0:31:84:0,84,1260	0/0:18,0:18:51:0,51,765	0/0:5,0:5:15:0,15,138	./.	0/0:1,0:1:3:0,3,29	./.:10,0:10:0:0,0,269	0/0:1,0:1:3:0,3,45	0/0:13,0:13:36:0,36,540	./.:5,0:5:0:0,0,94	0/0:2,0:2:6:0,6,61	0/0:5,0:5:15:0,15,128	0/0:1,0:1:3:0,3,45	0/0:2,0:2:6:0,6,61	0/0:6,0:6:18:0,18,204	0/0:19,0:19:57:0,57,562	0/0:4,0:4:12:0,12,139	0/0:1,0:1:3:0,3,29	0/0:2,0:2:6:0,6,74	0/0:2,0:2:6:0,6,61	0/0:3,0:3:9:0,9,94	0/0:4,0:4:12:0,12,123	0/0:7,0:7:21:0,21,273	0/0:2,0:2:6:0,6,61	0/0:2,0:2:6:0,6,74	0/0:12,0:12:36:0,36,441	0/0:1,0:1:3:0,3,29	./.	./.	0/0:20,0:20:60:0,60,655	0/1:3,2:5:55:55,0,119	0/0:9,0:9:27:0,27,294
Unigene18114_All	1941	.	T	C	59.15	PASS	AC=1;AF=0.017;AN=58;BaseQRankSum=-1.834e+00;DP=209;ExcessHet=0.0000;FS=0.000;InbreedingCoeff=-0.1083;MLEAC=1;MLEAF=0.017;MQ=60.00;MQRankSum=0.00;QD=9.86;ReadPosRankSum=0.842;SOR=0.693	GT:AD:DP:GQ:PGT:PID:PL:PS	0/0:1,0:1:3:.:.:0,3,39	0/0:1,0:1:3:.:.:0,3,34	0/0:1,0:1:3:.:.:0,3,37	0/0:30,0:30:43:.:.:0,43,825	0/0:16,0:16:48:.:.:0,48,557	./.:7,0:7:0:.:.:0,0,138	./.	0/0:3,0:3:9:.:.:0,9,106	./.:12,0:12:0:.:.:0,0,318	0/0:1,0:1:3:.:.:0,3,45	0/0:14,0:14:42:.:.:0,42,466	./.:7,0:7:0:.:.:0,0,168	0/0:3,0:3:9:.:.:0,9,102	0/0:5,0:5:15:.:.:0,15,128	0/0:3,0:3:9:.:.:0,9,118	0/0:2,0:2:6:.:.:0,6,49	0/0:6,0:6:18:.:.:0,18,204	0/0:19,0:19:57:.:.:0,57,562	0/0:5,0:5:15:.:.:0,15,168	0/0:1,0:1:3:.:.:0,3,29	0/0:2,0:2:6:.:.:0,6,74	0/0:2,0:2:6:.:.:0,6,61	0/0:3,0:3:9:.:.:0,9,94	0/0:6,0:6:18:.:.:0,18,200	0/0:7,0:7:21:.:.:0,21,273	0/0:2,0:2:6:.:.:0,6,61	0/0:3,0:3:9:.:.:0,9,94	0/0:11,0:11:33:.:.:0,33,412	0/0:1,0:1:3:.:.:0,3,29	0/0:1,0:1:3:.:.:0,3,29	./.	0/0:20,0:20:60:.:.:0,60,655	0|1:4,2:6:72:0|1:1941_T_C:72,0,162:1941	0/0:8,0:8:24:.:.:0,24,250
Unigene18114_All	1942	.	G	A	59.15	PASS	AC=1;AF=0.017;AN=58;BaseQRankSum=-1.834e+00;DP=209;ExcessHet=0.0000;FS=0.000;InbreedingCoeff=-0.1083;MLEAC=1;MLEAF=0.017;MQ=60.00;MQRankSum=0.00;QD=9.86;ReadPosRankSum=0.842;SOR=0.693	GT:AD:DP:GQ:PGT:PID:PL:PS	0/0:1,0:1:3:.:.:0,3,39	0/0:1,0:1:3:.:.:0,3,34	0/0:1,0:1:3:.:.:0,3,37	0/0:30,0:30:43:.:.:0,43,825	0/0:16,0:16:48:.:.:0,48,557	./.:7,0:7:0:.:.:0,0,138	./.	0/0:3,0:3:9:.:.:0,9,106	./.:12,0:12:0:.:.:0,0,318	0/0:1,0:1:3:.:.:0,3,45	0/0:14,0:14:42:.:.:0,42,466	./.:7,0:7:0:.:.:0,0,168	0/0:3,0:3:9:.:.:0,9,102	0/0:5,0:5:15:.:.:0,15,128	0/0:3,0:3:9:.:.:0,9,118	0/0:2,0:2:6:.:.:0,6,49	0/0:6,0:6:18:.:.:0,18,204	0/0:19,0:19:57:.:.:0,57,562	0/0:5,0:5:15:.:.:0,15,168	0/0:1,0:1:3:.:.:0,3,29	0/0:2,0:2:6:.:.:0,6,74	0/0:2,0:2:6:.:.:0,6,61	0/0:3,0:3:9:.:.:0,9,94	0/0:6,0:6:18:.:.:0,18,200	0/0:7,0:7:21:.:.:0,21,273	0/0:2,0:2:6:.:.:0,6,61	0/0:3,0:3:9:.:.:0,9,94	0/0:11,0:11:33:.:.:0,33,412	0/0:1,0:1:3:.:.:0,3,29	0/0:1,0:1:3:.:.:0,3,29	./.	0/0:20,0:20:60:.:.:0,60,655	0|1:4,2:6:72:0|1:1941_T_C:72,0,162:1941	0/0:8,0:8:24:.:.:0,24,250
Unigene18114_All	2405	.	C	A	93.44	PASS	AC=2;AF=0.030;AN=66;BaseQRankSum=-6.740e-01;DP=276;ExcessHet=0.0673;FS=2.092;InbreedingCoeff=-0.0617;MLEAC=2;MLEAF=0.030;MQ=60.00;MQRankSum=0.00;QD=4.45;ReadPosRankSum=1.65;SOR=0.293	GT:AD:DP:GQ:PGT:PID:PL:PS	0/0:4,0:4:12:.:.:0,12,161	0/0:9,0:9:27:.:.:0,27,345	0/0:3,0:3:9:.:.:0,9,119	0/0:41,0:41:99:.:.:0,100,1285	0/0:21,0:21:60:.:.:0,60,695	0/0:12,0:12:30:.:.:0,30,450	0/0:1,0:1:3:.:.:0,3,45	0/0:7,0:7:21:.:.:0,21,233	0/0:6,0:6:15:.:.:0,15,225	0/0:9,0:9:27:.:.:0,27,274	0/0:9,0:9:24:.:.:0,24,360	0|1:14,2:16:42:0|1:2405_C_A:42,0,562:2405	0/0:3,0:3:9:.:.:0,9,94	./.	0/0:2,0:2:6:.:.:0,6,90	0/0:12,0:12:36:.:.:0,36,329	0/0:1,0:1:3:.:.:0,3,16	0/0:15,0:15:39:.:.:0,39,585	0/0:3,0:3:6:.:.:0,6,90	0|1:3,2:5:75:0|1:2405_C_A:75,0,120:2405	0/0:13,0:13:36:.:.:0,36,540	0/0:3,0:3:6:.:.:0,6,90	0/0:7,0:7:21:.:.:0,21,273	0/0:5,0:5:15:.:.:0,15,135	0/0:7,0:7:21:.:.:0,21,257	0/0:4,0:4:12:.:.:0,12,91	0/0:14,0:14:42:.:.:0,42,491	0/0:2,0:2:6:.:.:0,6,90	0/0:8,0:8:24:.:.:0,24,302	0/0:3,0:3:9:.:.:0,9,66	0/0:2,0:2:6:.:.:0,6,90	0/0:18,0:18:54:.:.:0,54,589	0/0:6,0:6:15:.:.:0,15,225	0/0:5,0:5:15:.:.:0,15,196
Unigene18114_All	2415	.	G	C	96	PASS	AC=2;AF=0.030;AN=66;BaseQRankSum=-6.860e-01;DP=286;ExcessHet=0.0673;FS=0.000;InbreedingCoeff=-0.0502;MLEAC=2;MLEAF=0.030;MQ=60.00;MQRankSum=0.00;QD=4.80;ReadPosRankSum=1.65;SOR=0.340	GT:AD:DP:GQ:PGT:PID:PL:PS	0/0:4,0:4:12:.:.:0,12,161	0/0:9,0:9:27:.:.:0,27,345	0/0:3,0:3:9:.:.:0,9,119	0/0:41,0:41:99:.:.:0,100,1285	0/0:21,0:21:60:.:.:0,60,758	0/0:9,0:9:27:.:.:0,27,242	0/0:1,0:1:3:.:.:0,3,45	0/0:7,0:7:21:.:.:0,21,233	0/0:5,0:5:15:.:.:0,15,184	0/0:11,0:11:33:.:.:0,33,324	0/0:9,0:9:27:.:.:0,27,387	0|1:13,2:15:45:0|1:2405_C_A:45,0,540:2405	0/0:4,0:4:12:.:.:0,12,102	./.	0/0:4,0:4:12:.:.:0,12,179	0/0:12,0:12:36:.:.:0,36,329	0/0:1,0:1:3:.:.:0,3,16	0/0:14,0:14:42:.:.:0,42,478	0/0:3,0:3:9:.:.:0,9,134	0|1:3,2:5:75:0|1:2405_C_A:75,0,120:2405	0/0:13,0:13:36:.:.:0,36,540	0/0:3,0:3:9:.:.:0,9,78	0/0:8,0:8:24:.:.:0,24,262	0/0:5,0:5:15:.:.:0,15,127	0/0:9,0:9:27:.:.:0,27,347	0/0:4,0:4:12:.:.:0,12,91	0/0:17,0:17:45:.:.:0,45,675	0/0:3,0:3:9:.:.:0,9,94	0/0:8,0:8:24:.:.:0,24,302	0/0:3,0:3:9:.:.:0,9,66	0/0:3,0:3:9:.:.:0,9,86	0/0:18,0:18:54:.:.:0,54,589	0/0:8,0:8:21:.:.:0,21,315	0/0:6,0:6:18:.:.:0,18,204
Unigene18114_All	3278	.	A	G	52.35	PASS	AC=1;AF=0.017;AN=60;BaseQRankSum=-1.383e+00;DP=155;ExcessHet=0.0000;FS=0.000;InbreedingCoeff=-0.0600;MLEAC=1;MLEAF=0.017;MQ=60.00;MQRankSum=0.00;QD=13.09;ReadPosRankSum=1.38;SOR=0.693	GT:AD:DP:GQ:PL	0/0:2,0:2:6:0,6,85	./.	./.	0/0:26,0:26:66:0,66,990	0/1:2,2:4:66:66,0,78	0/0:6,0:6:18:0,18,205	0/0:6,0:6:18:0,18,213	0/0:2,0:2:3:0,3,45	0/0:6,0:6:15:0,15,225	0/0:4,0:4:12:0,12,163	0/0:6,0:6:18:0,18,200	0/0:7,0:7:18:0,18,270	0/0:5,0:5:15:0,15,184	0/0:5,0:5:15:0,15,144	0/0:3,0:3:6:0,6,90	0/0:5,0:5:15:0,15,115	0/0:6,0:6:18:0,18,188	0/0:8,0:8:24:0,24,230	0/0:3,0:3:9:0,9,134	./.	0/0:4,0:4:12:0,12,151	./.	0/0:2,0:2:6:0,6,90	0/0:1,0:1:3:0,3,29	0/0:6,0:6:18:0,18,188	0/0:1,0:1:3:0,3,29	0/0:3,0:3:6:0,6,90	0/0:3,0:3:9:0,9,134	0/0:9,0:9:27:0,27,323	0/0:3,0:3:9:0,9,94	0/0:5,0:5:15:0,15,184	0/0:7,0:7:15:0,15,225	0/0:6,0:6:18:0,18,188	0/0:1,0:1:3:0,3,16
Unigene29817_All	555	.	G	A	1892.52	PASS	AC=25;AF=0.500;AN=50;BaseQRankSum=0.524;DP=179;ExcessHet=0.0070;FS=3.193;InbreedingCoeff=0.2820;MLEAC=31;MLEAF=0.620;MQ=60.00;MQRankSum=0.00;QD=21.75;ReadPosRankSum=-1.350e-01;SOR=0.740	GT:AD:DP:GQ:PL	0/0:1,0:1:3:0,3,39	./.	./.	0/0:34,0:34:99:0,102,1158	0/0:11,0:11:33:0,33,317	1/1:0,6:6:18:148,18,0	./.:1,0:1:0:0,0,0	1/1:0,4:4:12:163,12,0	1/1:0,2:2:6:49,6,0	1/1:0,3:3:9:94,9,0	1/1:0,4:4:12:139,12,0	./.:1,0:1:0:0,0,0	0/0:4,0:4:12:0,12,111	0/1:3,6:9:67:161,0,67	./.:3,0:3:0:0,0,5	0/1:5,2:7:28:28,0,123	./.:1,0:1:0:0,0,0	0/1:5,2:7:28:28,0,103	./.:3,0:3:0:0,0,5	./.:1,0:1:0:0,0,0	0/1:3,5:8:70:160,0,70	0/0:4,0:4:12:0,12,99	0/0:1,0:1:3:0,3,45	0/0:3,0:3:9:0,9,86	0/1:2,3:5:34:79,0,34	1/1:0,2:2:6:90,6,0	0/1:2,4:6:31:121,0,31	0/1:5,2:7:69:69,0,123	./.:8,0:8:0:0,0,188	0/0:10,0:10:30:0,30,311	0/0:3,0:3:9:0,9,78	1/1:0,7:7:21:241,21,0	1/1:0,3:3:9:94,9,0	1/1:0,7:7:21:198,21,0
Unigene29817_All	627	.	G	T	30.91	PASS	AC=2;AF=0.038;AN=52;DP=139;ExcessHet=0.0000;FS=0.000;InbreedingCoeff=0.2752;MLEAC=1;MLEAF=0.019;MQ=60.00;QD=15.46;SOR=0.693	GT:AD:DP:GQ:PL	./.	./.	./.	0/0:36,0:36:92:0,92,994	0/0:10,0:10:27:0,27,405	0/0:5,0:5:12:0,12,180	./.	0/0:4,0:4:12:0,12,151	./.	0/0:2,0:2:6:0,6,41	0/0:5,0:5:15:0,15,115	0/0:3,0:3:9:0,9,78	0/0:2,0:2:6:0,6,90	0/0:5,0:5:15:0,15,184	0/0:2,0:2:6:0,6,90	0/0:2,0:2:6:0,6,61	./.	0/0:3,0:3:9:0,9,94	0/0:5,0:5:15:0,15,128	./.	0/0:5,0:5:15:0,15,224	0/0:2,0:2:6:0,6,90	./.:3,0:3:0:0,0,45	0/0:5,0:5:15:0,15,128	0/0:2,0:2:6:0,6,90	0/0:1,0:1:3:0,3,45	0/0:4,0:4:12:0,12,139	0/0:6,0:6:15:0,15,225	0/0:5,0:5:15:0,15,196	0/0:8,0:8:24:0,24,262	1/1:0,2:2:6:49,6,0	0/0:5,0:5:15:0,15,152	0/0:2,0:2:6:0,6,49	0/0:5,0:5:15:0,15,135
Unigene35684_All	254	.	C	A	435.57	PASS	AC=3;AF=0.088;AN=34;BaseQRankSum=0.278;DP=50;ExcessHet=0.0000;FS=0.000;InbreedingCoeff=0.2160;MLEAC=5;MLEAF=0.147;MQ=60.00;MQRankSum=0.00;QD=27.22;ReadPosRankSum=0.935;SOR=0.693	GT:AD:DP:GQ:PL	./.	0/0:2,0:2:6:0,6,79	./.	0/0:3,0:3:9:0,9,87	0/1:3,10:13:89:354,0,89	0/0:3,0:3:9:0,9,88	0/0:2,0:2:6:0,6,49	0/0:1,0:1:3:0,3,29	0/0:2,0:2:6:0,6,49	./.	./.	./.	./.	0/0:1,0:1:3:0,3,16	./.	0/0:2,0:2:6:0,6,49	0/0:1,0:1:3:0,3,45	./.	0/0:2,0:2:6:0,6,49	./.	./.	0/0:1,0:1:3:0,3,16	./.	./.	0/0:2,0:2:6:0,6,41	0/0:3,0:3:9:0,9,78	./.:2,0:2:0:0,0,0	./.	1/1:0,3:3:9:94,9,0	0/0:1,0:1:3:0,3,16	./.	./.:2,0:2:0:0,0,0	./.	0/0:4,0:4:9:0,9,135
Unigene6671_All	219	.	G	C	17315.6	PASS	AC=43;AF=0.652;AN=66;BaseQRankSum=-3.190e-01;DP=798;ExcessHet=0.0536;FS=1.025;InbreedingCoeff=0.2461;MLEAC=44;MLEAF=0.667;MQ=60.00;MQRankSum=0.00;QD=29.65;ReadPosRankSum=0.319;SOR=0.984	GT:AD:DP:GQ:PGT:PID:PL:PS	0/0:5,0:5:9:.:.:0,9,135	./.:12,0:12:0:.:.:0,0,418	0/0:5,0:5:15:.:.:0,15,198	0/0:39,0:39:99:.:.:0,100,1296	0/0:104,0:104:99:.:.:0,120,1800	1/1:0,74:74:99:.:.:2187,222,0	1/1:0,2:2:6:.:.:49,6,0	1|1:0,20:20:60:1|1:219_G_C:683,60,0:219	1/1:0,35:35:99:.:.:1310,105,0	1|1:0,21:21:63:1|1:214_C_T:727,63,0:214	1/1:0,29:29:87:.:.:941,87,0	1|1:0,25:25:75:1|1:212_A_T:878,75,0:212	0/1:3,9:12:99:.:.:195,0,100	0/1:4,8:12:91:.:.:242,0,91	0/1:9,12:21:99:.:.:399,0,213	1/1:0,8:8:24:.:.:318,24,0	0/1:2,2:4:77:.:.:77,0,77	1/1:0,40:40:99:.:.:1360,120,0	0/1:5,13:18:99:.:.:396,0,130	0/1:1,3:4:33:.:.:106,0,33	1/1:0,14:14:42:.:.:489,42,0	0/0:13,0:13:36:.:.:0,36,540	1/1:0,14:14:42:.:.:435,42,0	0/0:18,0:18:54:.:.:0,54,686	0/1:7,21:28:99:.:.:580,0,155	1/1:0,28:28:84:.:.:960,84,0	0/1:9,5:14:99:.:.:102,0,350	0/1:1,8:9:18:.:.:210,0,18	1|1:0,27:27:81:1|1:219_G_C:871,81,0:219	1/1:0,33:33:98:.:.:1108,98,0	0/1:1,7:8:21:.:.:158,0,21	0/1:10,15:25:99:.:.:418,0,253	1/1:0,42:42:99:.:.:1404,125,0	1/1:0,17:17:51:.:.:625,51,0
Unigene6671_All	376	.	A	C	16044	PASS	AC=42;AF=0.656;AN=64;BaseQRankSum=0.262;DP=787;ExcessHet=0.0292;FS=1.892;InbreedingCoeff=0.3036;MLEAC=44;MLEAF=0.688;MQ=60.00;MQRankSum=0.00;QD=26.87;ReadPosRankSum=0.00;SOR=0.426	GT:AD:DP:GQ:PL	0/0:11,0:11:30:0,30,450	0/0:23,0:23:51:0,51,765	0/0:11,0:11:24:0,24,360	0/0:30,0:30:90:0,90,1070	0/0:81,0:81:99:0,106,1800	1/1:0,86:86:99:2652,258,0	./.	1/1:0,18:18:54:565,54,0	1/1:0,25:25:75:799,75,0	1/1:0,14:14:42:466,42,0	1/1:0,22:22:66:769,66,0	1/1:0,29:29:87:777,87,0	0/1:9,16:25:99:400,0,168	0/1:2,11:13:51:293,0,51	0/1:6,8:14:99:180,0,187	1/1:0,11:11:33:332,33,0	0/1:6,13:19:99:365,0,131	1/1:0,51:51:99:1482,153,0	0/1:13,13:26:99:344,0,264	0/1:1,5:6:27:166,0,27	1/1:0,21:21:63:643,63,0	./.:13,0:13:0:0,0,316	1/1:0,11:11:33:376,33,0	0/0:17,0:17:48:0,48,720	0/1:6,17:23:99:492,0,119	1/1:0,18:18:54:544,54,0	0/1:11,13:24:99:350,0,260	0/1:8,2:10:19:19,0,168	1/1:0,22:22:66:809,66,0	1/1:0,33:33:99:954,99,0	1/1:0,4:4:12:99,12,0	0/1:3,15:18:40:416,0,40	1/1:0,42:42:99:1247,126,0	1/1:0,12:12:36:417,36,0
Unigene6671_All	591	.	G	A	12426.9	PASS	AC=41;AF=0.661;AN=62;BaseQRankSum=0.116;DP=600;ExcessHet=0.0296;FS=0.916;InbreedingCoeff=0.3323;MLEAC=45;MLEAF=0.726;MQ=60.00;MQRankSum=0.00;QD=30.02;ReadPosRankSum=0.189;SOR=0.560	GT:AD:DP:GQ:PGT:PID:PL:PS	./.:2,0:2:0:.:.:0,0,0	0/0:3,0:3:9:.:.:0,9,130	0/0:5,0:5:15:.:.:0,15,200	0/0:62,0:62:99:.:.:0,120,1800	0/0:83,0:83:17:.:.:0,17,2797	1/1:0,57:57:99:.:.:1939,171,0	./.	1/1:0,10:10:30:.:.:368,30,0	1/1:0,22:22:66:.:.:694,66,0	1/1:0,18:18:54:.:.:684,54,0	1|1:0,21:21:63:1|1:591_G_A:780,63,0:591	1/1:0,14:14:42:.:.:466,42,0	0/1:4,8:12:99:.:.:282,0,103	0/1:1,6:7:23:.:.:167,0,23	0/1:1,9:10:15:.:.:276,0,15	1/1:0,15:15:45:.:.:511,45,0	0/1:11,4:15:99:.:.:128,0,307	1/1:0,31:31:93:.:.:1027,93,0	0/1:6,11:17:99:.:.:281,0,178	./.:1,0:1:0:.:.:0,0,0	1/1:0,11:11:33:.:.:412,33,0	0/0:7,0:7:21:.:.:0,21,245	1/1:0,20:20:60:.:.:615,60,0	0/0:13,0:13:36:.:.:0,36,540	0/1:5,10:15:99:.:.:322,0,99	1/1:0,9:9:27:.:.:276,27,0	0/1:6,15:21:99:.:.:448,0,165	0/1:4,10:14:62:.:.:206,0,62	1/1:0,20:20:60:.:.:615,60,0	1/1:0,13:13:39:.:.:426,39,0	1/1:0,2:2:6:.:.:49,6,0	0/1:3,3:6:76:.:.:116,0,76	1/1:0,19:19:57:.:.:735,57,0	1/1:0,15:15:45:.:.:500,45,0
Unigene6671_All	915	.	C	T	1664.29	PASS	AC=1;AF=0.015;AN=68;BaseQRankSum=-5.690e-01;DP=777;ExcessHet=0.0000;FS=0.000;InbreedingCoeff=-0.0209;MLEAC=1;MLEAF=0.015;MQ=60.00;MQRankSum=0.00;QD=13.00;ReadPosRankSum=0.506;SOR=0.755	GT:AD:DP:GQ:PL	0/0:5,0:5:15:0,15,185	0/0:12,0:12:36:0,36,470	0/0:2,0:2:6:0,6,67	0/0:43,0:43:99:0,105,1424	0/1:71,57:128:99:1680,0,2311	0/0:55,0:55:99:0,106,1789	0/0:3,0:3:9:0,9,66	0/0:21,0:21:60:0,60,900	0/0:29,0:29:84:0,84,1260	0/0:20,0:20:15:0,15,686	0/0:26,0:26:75:0,75,908	0/0:24,0:24:55:0,55,733	0/0:21,0:21:60:0,60,643	0/0:12,0:12:30:0,30,450	0/0:21,0:21:60:0,60,780	0/0:14,0:14:39:0,39,585	0/0:17,0:17:51:0,51,572	0/0:35,0:35:99:0,99,1458	0/0:20,0:20:51:0,51,765	0/0:13,0:13:39:0,39,433	0/0:21,0:21:60:0,60,820	0/0:10,0:10:30:0,30,352	0/0:13,0:13:39:0,39,554	0/0:20,0:20:57:0,57,855	0/0:20,0:20:60:0,60,707	0/0:14,0:14:42:0,42,491	0/0:16,0:16:48:0,48,596	0/0:9,0:9:27:0,27,323	0/0:18,0:18:54:0,54,617	0/0:33,0:33:99:0,99,1221	0/0:6,0:6:18:0,18,160	0/0:21,0:21:57:0,57,855	0/0:30,0:30:90:0,90,1087	0/0:20,0:20:57:0,57,855
CL5208.Contig3_All	12	.	A	G	229.13	PASS	AC=1;AF=0.023;AN=44;BaseQRankSum=0.424;DP=349;ExcessHet=0.0000;FS=0.000;InbreedingCoeff=0.3402;MLEAC=2;MLEAF=0.045;MQ=60.00;MQRankSum=0.00;QD=16.37;ReadPosRankSum=1.38;SOR=1.002	GT:AD:DP:GQ:PL	./.:1,0:1:0:0,0,0	./.:7,0:7:0:0,0,0	./.:4,0:4:0:0,0,95	./.:73,0:73:0:0,0,1406	0/0:20,0:20:60:0,60,749	./.:8,0:8:0:0,0,0	./.	0/0:12,0:12:36:0,36,429	0/0:10,0:10:30:0,30,327	./.:8,0:8:0:0,0,139	./.:8,0:8:0:0,0,0	0/0:8,0:8:24:0,24,274	0/0:7,0:7:21:0,21,185	0/0:13,0:13:39:0,39,422	0/0:4,0:4:12:0,12,163	0/0:10,0:10:30:0,30,392	0/0:7,0:7:21:0,21,257	0/0:8,0:8:24:0,24,310	./.:10,0:10:0:0,0,0	./.:8,0:8:0:0,0,213	0/0:8,0:8:24:0,24,238	0/1:5,9:14:99:241,0,102	./.:22,0:22:0:0,0,0	./.:14,0:14:0:0,0,0	0/0:8,0:8:24:0,24,290	0/0:7,0:7:21:0,21,201	0/0:3,0:3:9:0,9,78	0/0:6,0:6:18:0,18,168	0/0:9,0:9:27:0,27,267	0/0:2,0:2:6:0,6,90	0/0:6,0:6:18:0,18,200	0/0:12,0:12:36:0,36,385	0/0:7,0:7:21:0,21,245	0/0:5,0:5:15:0,15,128
CL5208.Contig3_All	27	.	T	C	498.85	PASS	AC=2;AF=0.043;AN=46;BaseQRankSum=0.586;DP=408;ExcessHet=0.0934;FS=2.049;InbreedingCoeff=0.2956;MLEAC=3;MLEAF=0.065;MQ=60.00;MQRankSum=0.00;QD=4.99;ReadPosRankSum=1.54;SOR=0.451	GT:AD:DP:GQ:PL	./.:1,0:1:0:0,0,0	./.:9,0:9:0:0,0,0	./.:5,0:5:0:0,0,56	0/1:70,16:86:99:316,0,2293	0/0:33,0:33:99:0,99,1216	./.:8,0:8:0:0,0,0	./.	0/0:13,0:13:39:0,39,433	0/0:11,0:11:33:0,33,284	./.:10,0:10:0:0,0,65	./.:8,0:8:0:0,0,0	0/0:10,0:10:30:0,30,379	0/0:9,0:9:27:0,27,243	0/0:16,0:16:48:0,48,488	0/0:4,0:4:12:0,12,163	0/0:12,0:12:36:0,36,497	0/0:8,0:8:24:0,24,318	0/0:9,0:9:27:0,27,347	./.:10,0:10:0:0,0,0	./.:9,0:9:0:0,0,233	0/0:10,0:10:30:0,30,311	0/1:6,8:14:99:201,0,147	./.:23,0:23:0:0,0,0	./.:16,0:16:0:0,0,0	0/0:11,0:11:33:0,33,436	0/0:7,0:7:21:0,21,201	0/0:4,0:4:12:0,12,111	0/0:6,0:6:1:0,1,135	0/0:10,0:10:30:0,30,327	0/0:3,0:3:9:0,9,134	0/0:6,0:6:18:0,18,200	0/0:13,0:13:39:0,39,414	0/0:7,0:7:21:0,21,245	0/0:6,0:6:18:0,18,172
CL5208.Contig3_All	63	.	A	G	3179.93	PASS	AC=12;AF=0.194;AN=62;BaseQRankSum=-1.120e-01;DP=562;ExcessHet=0.2209;FS=0.000;InbreedingCoeff=0.1287;MLEAC=12;MLEAF=0.194;MQ=60.00;MQRankSum=0.00;QD=11.69;ReadPosRankSum=-7.030e-01;SOR=0.677	GT:AD:DP:GQ:PL	1/1:0,3:3:9:94,9,0	0/1:3,5:8:88:150,0,88	./.:3,0:3:0:0,0,34	0/1:105,28:133:99:535,0,3098	0/0:33,0:33:99:0,99,1216	0/1:8,11:19:99:229,0,169	./.	0/0:14,0:14:42:0,42,507	0/0:10,0:10:30:0,30,279	0/1:10,8:18:99:224,0,273	0/1:1,9:10:15:213,0,15	0/0:17,0:17:48:0,48,720	0/0:11,0:11:33:0,33,372	0/0:21,0:21:63:0,63,623	0/0:10,0:10:30:0,30,319	0/0:16,0:16:48:0,48,548	0/0:13,0:13:39:0,39,446	0/0:13,0:13:39:0,39,502	0/1:3,11:14:53:289,0,53	./.:8,0:8:0:0,0,188	0/0:12,0:12:30:0,30,450	0/1:7,13:20:99:322,0,133	0/1:3,25:28:10:578,0,10	1/1:1,18:19:12:601,12,0	0/0:17,0:17:48:0,48,720	0/0:7,0:7:21:0,21,225	0/0:8,0:8:24:0,24,218	0/0:12,0:12:33:0,33,495	0/0:12,0:12:30:0,30,450	0/0:7,0:7:21:0,21,253	0/0:7,0:7:21:0,21,273	0/0:17,0:17:48:0,48,720	0/0:7,0:7:21:0,21,205	0/0:9,0:9:27:0,27,238
CL5208.Contig3_All	148	.	G	A	6080.1	PASS	AC=10;AF=0.161;AN=62;BaseQRankSum=0.165;DP=853;ExcessHet=3.4751;FS=2.479;InbreedingCoeff=-0.2040;MLEAC=11;MLEAF=0.177;MQ=60.00;MQRankSum=0.00;QD=14.79;ReadPosRankSum=0.398;SOR=0.611	GT:AD:DP:GQ:PGT:PID:PL:PS	./.:3,0:3:0:.:.:0,0,45	0|1:7,10:17:99:0|1:148_G_A:396,0,264:148	0|1:7,3:10:99:0|1:148_G_A:105,0,285:148	0/1:171,58:229:99:.:.:1849,0,6798	0/0:33,0:33:99:.:.:0,99,1216	0|1:15,7:22:99:0|1:148_G_A:229,0,578:148	0/0:6,0:6:18:.:.:0,18,229	0/0:18,0:18:48:.:.:0,48,720	0/0:9,0:9:24:.:.:0,24,360	0|1:19,14:33:99:0|1:148_G_A:520,0,715:148	0|1:3,7:10:99:0|1:148_G_A:285,0,105:148	0/0:30,0:30:90:.:.:0,90,1051	0/0:12,0:12:36:.:.:0,36,417	0/0:21,0:21:60:.:.:0,60,900	0/0:20,0:20:60:.:.:0,60,672	0/0:25,0:25:72:.:.:0,72,1080	0/0:17,0:17:48:.:.:0,48,720	0/0:21,0:21:60:.:.:0,60,724	0|1:3,11:14:93:0|1:148_G_A:432,0,93:148	./.:8,0:8:0:.:.:0,0,229	0/0:18,0:18:51:.:.:0,51,765	0|1:4,14:18:99:0|1:148_G_A:576,0,126:148	0|1:7,23:30:99:0|1:148_G_A:894,0,225:148	0|1:7,21:28:99:0|1:148_G_A:840,0,231:148	0/0:32,0:32:90:.:.:0,90,1350	0/0:10,0:10:30:.:.:0,30,327	0/0:25,0:25:58:.:.:0,58,737	0/0:20,0:20:60:.:.:0,60,543	0/0:12,0:12:36:.:.:0,36,389	0/0:27,0:27:81:.:.:0,81,928	0/0:13,0:13:39:.:.:0,39,474	0/0:26,0:26:78:.:.:0,78,924	0/0:16,0:16:48:.:.:0,48,528	./.:15,0:15:0:.:.:0,0,454
CL5208.Contig3_All	156	.	G	A	5921.06	PASS	AC=10;AF=0.161;AN=62;BaseQRankSum=-1.850e-01;DP=858;ExcessHet=3.4751;FS=1.762;InbreedingCoeff=-0.2038;MLEAC=11;MLEAF=0.177;MQ=60.00;MQRankSum=0.00;QD=14.80;ReadPosRankSum=0.228;SOR=0.570	GT:AD:DP:GQ:PGT:PID:PL:PS	./.:3,0:3:0:.:.:0,0,44	0|1:9,11:20:99:0|1:148_G_A:397,0,331:148	0|1:7,3:10:99:0|1:148_G_A:105,0,285:148	0/1:162,59:224:99:.:.:1909,0,6578	0/0:33,0:33:99:.:.:0,99,1216	0|1:15,7:22:99:0|1:148_G_A:229,0,578:148	0/0:7,0:7:21:.:.:0,21,201	0/0:18,0:18:48:.:.:0,48,720	0/0:9,0:9:27:.:.:0,27,243	0|1:17,14:31:99:0|1:148_G_A:526,0,672:148	0|1:4,7:11:99:0|1:148_G_A:262,0,145:148	0/0:30,0:30:90:.:.:0,90,1051	0/0:13,0:13:36:.:.:0,36,540	0/0:20,0:20:54:.:.:0,54,810	0/0:20,0:20:60:.:.:0,60,672	0/0:25,0:25:69:.:.:0,69,1035	0/0:18,0:18:54:.:.:0,54,565	0/0:21,0:21:60:.:.:0,60,724	0|1:3,10:13:96:0|1:148_G_A:411,0,96:148	./.:7,0:7:0:.:.:0,0,168	0/0:18,0:18:51:.:.:0,51,765	0|1:4,14:18:99:0|1:148_G_A:556,0,126:148	0|1:7,19:26:99:0|1:148_G_A:777,0,237:148	0|1:8,20:28:99:0|1:148_G_A:795,0,255:148	0/0:32,0:32:90:.:.:0,90,1350	0/0:11,0:11:33:.:.:0,33,316	0/0:25,0:25:72:.:.:0,72,758	0/0:20,0:20:60:.:.:0,60,543	0/0:12,0:12:36:.:.:0,36,389	0/0:30,0:30:90:.:.:0,90,1022	0/0:13,0:13:39:.:.:0,39,474	0/0:27,0:27:81:.:.:0,81,928	0/0:19,0:19:57:.:.:0,57,622	./.:14,0:14:0:.:.:0,0,360
CL5208.Contig3_All	194	.	C	T	1834.85	PASS	AC=3;AF=0.045;AN=66;BaseQRankSum=0.748;DP=929;ExcessHet=0.2052;FS=2.954;InbreedingCoeff=0.1138;MLEAC=3;MLEAF=0.045;MQ=60.00;MQRankSum=0.00;QD=6.82;ReadPosRankSum=0.446;SOR=0.909	GT:AD:DP:GQ:PL	./.:2,0:2:0:0,0,0	0/1:10,12:22:99:433,0,327	0/1:8,3:11:93:93,0,260	0/1:170,66:236:99:1341,0,4841	0/0:33,0:33:99:0,99,1216	0/0:18,0:18:51:0,51,765	0/0:8,0:8:24:0,24,278	0/0:14,0:14:42:0,42,531	0/0:15,0:15:42:0,42,630	0/0:32,0:32:90:0,90,1072	0/0:14,0:14:39:0,39,585	0/0:31,0:31:93:0,93,1107	0/0:11,0:11:30:0,30,450	0/0:16,0:16:39:0,39,585	0/0:30,0:30:90:0,90,962	0/0:25,0:25:72:0,72,879	0/0:19,0:19:54:0,54,810	0/0:24,0:24:69:0,69,1035	0/0:19,0:19:54:0,54,810	0/0:7,0:7:21:0,21,245	0/0:20,0:20:60:0,60,787	0/0:18,0:18:51:0,51,765	0/0:25,0:25:72:0,72,839	0/0:30,0:30:90:0,90,1047	0/0:36,0:36:63:0,63,1125	0/0:18,0:18:54:0,54,645	0/0:21,0:21:60:0,60,699	0/0:22,0:22:66:0,66,624	0/0:19,0:19:57:0,57,698	0/0:33,0:33:99:0,99,1141	0/0:17,0:17:35:0,35,580	0/0:33,0:33:99:0,99,1165	0/0:21,0:21:60:0,60,700	0/0:16,0:16:48:0,48,540
CL5208.Contig3_All	291	.	T	C	3141.72	PASS	AC=10;AF=0.167;AN=60;BaseQRankSum=-1.580e-01;DP=971;ExcessHet=3.4751;FS=1.227;InbreedingCoeff=-0.1571;MLEAC=11;MLEAF=0.183;MQ=60.00;MQRankSum=0.00;QD=8.63;ReadPosRankSum=-1.880e-01;SOR=0.589	GT:AD:DP:GQ:PGT:PID:PL:PS	./.:4,0:4:0:.:.:0,0,92	0/1:9,8:17:99:.:.:239,0,338	0/1:4,2:6:66:.:.:66,0,156	0/1:160,36:196:99:.:.:481,0,4233	0/0:33,0:33:99:.:.:0,99,1216	0/1:5,5:10:99:.:.:108,0,107	./.:13,0:13:0:.:.:0,0,332	./.:9,0:9:0:.:.:0,0,257	0/0:23,0:23:20:.:.:0,20,690	0/1:10,8:18:99:.:.:244,0,268	0/1:18,17:35:99:.:.:442,0,420	0/0:28,0:28:39:.:.:0,39,867	0|0:34,0:37:99:0|1:269_CGCCAGTATCGAGCCAGTCACCTGTATCTGAATCAGAAGCATCTTCCCAAGTGGAAAATGCAACGGACGACAAAATAGCAGCTGAAACAGAAGACTTACAAGGTATAGCAGTTTTCCTGCCCGGGAAGCAGACCAAGCAGAAGGGGGTCCTGCCCTTCCCACCACCGCCCCAGACCACCAGCCAGCACCAGAGACCTGCTCCAGAGACCAGCACCAGAATCGCAG_C:0,102,1506:269	0/0:20,0:20:60:.:.:0,60,707	0/0:34,0:34:13:.:.:0,13,942	./.:27,0:27:0:.:.:0,0,757	0/0:15,0:15:39:.:.:0,39,585	0/0:28,0:28:39:.:.:0,39,883	0/1:6,7:13:99:.:.:174,0,149	0|0:12,0:14:36:0|1:269_CGCCAGTATCGAGCCAGTCACCTGTATCTGAATCAGAAGCATCTTCCCAAGTGGAAAATGCAACGGACGACAAAATAGCAGCTGAAACAGAAGACTTACAAGGTATAGCAGTTTTCCTGCCCGGGAAGCAGACCAAGCAGAAGGGGGTCCTGCCCTTCCCACCACCGCCCCAGACCACCAGCCAGCACCAGAGACCTGCTCCAGAGACCAGCACCAGAATCGCAG_C:0,36,540:269	0/0:34,0:34:57:.:.:0,57,1056	0/1:1,13:14:3:.:.:374,0,3	0/1:11,14:25:99:.:.:409,0,297	0/1:9,21:30:99:.:.:647,0,198	0/0:65,0:71:99:.:.:0,196,2902	0/0:28,0:28:81:.:.:0,81,849	0/0:22,0:22:66:.:.:0,66,688	0/0:12,0:12:33:.:.:0,33,495	0/0:25,0:25:72:.:.:0,72,770	0/0:23,0:23:60:.:.:0,60,813	0|0:16,0:16:48:0|1:269_CGCCAGTATCGAGCCAGTCACCTGTATCTGAATCAGAAGCATCTT_C:0,48,720:269	0/0:35,0:35:60:.:.:0,60,1149	0/0:23,0:23:24:.:.:0,24,748	0/0:21,0:21:60:.:.:0,60,780
CL5208.Contig3_All	498	.	C	T	5312.12	PASS	AC=10;AF=0.147;AN=68;BaseQRankSum=0.437;DP=986;ExcessHet=0.5677;FS=3.305;InbreedingCoeff=-0.0114;MLEAC=9;MLEAF=0.132;MQ=60.00;MQRankSum=0.00;QD=14.13;ReadPosRankSum=-3.500e-02;SOR=0.656	GT:AD:DP:GQ:PGT:PID:PL:PS	1|1:0,1:1:3:1|1:498_C_T:45,3,0:498	0|1:5,10:15:99:0|1:498_C_T:400,0,180:498	0/0:4,0:4:12:.:.:0,12,161	0|1:175,67:242:99:0|1:498_C_T:2241,0,6985:498	0/0:52,0:52:99:.:.:0,101,1800	0/0:15,0:15:28:.:.:0,28,442	0/0:11,0:11:30:.:.:0,30,450	0/0:19,0:19:51:.:.:0,51,765	0/0:28,0:28:72:.:.:0,72,1080	0|1:14,14:28:99:0|1:498_C_T:545,0,525:498	0|1:13,16:29:99:0|1:368_AAGGTATAGCAGTTTTCCTGCCCGGGAAGCAGACCAAGCAGAAGGGGGTCCTGCCCTTCCCACCACCGCCCCAGACCACCAGCCAGCACCAGAGACCTGCTCCAGAGACCAGCACCAGAATCGC_A:632,0,498:368	0/0:38,0:38:99:.:.:0,99,1485	0/0:32,0:32:81:.:.:0,81,1215	0/0:17,0:17:15:.:.:0,15,225	0/0:36,0:36:93:.:.:0,93,1395	0/0:31,0:31:78:.:.:0,78,1170	0/0:27,0:27:69:.:.:0,69,1035	0/0:24,0:24:54:.:.:0,54,810	0|1:8,10:18:99:0|1:498_C_T:396,0,306:498	0/0:8,0:8:24:.:.:0,24,318	0/0:39,0:39:99:.:.:0,102,1530	0|1:2,7:9:63:0|1:498_C_T:288,0,63:498	0|1:11,13:24:99:0|1:498_C_T:492,0,423:498	0|1:3,8:11:99:0|1:498_C_T:327,0,102:498	0/0:21,2:23:20:.:.:0,20,801	0/0:16,0:16:21:.:.:0,21,315	0/0:22,0:22:60:.:.:0,60,900	0/0:27,0:27:72:.:.:0,72,1080	0/0:21,0:21:60:.:.:0,60,900	0/0:34,0:34:84:.:.:0,84,1260	0/0:9,0:9:12:.:.:0,12,180	0/0:19,0:19:18:.:.:0,18,270	0/0:15,0:15:33:.:.:0,33,495	0/0:31,0:31:84:.:.:0,84,1260
CL5208.Contig3_All	510	.	T	C	5265.68	PASS	AC=10;AF=0.147;AN=68;BaseQRankSum=0.876;DP=922;ExcessHet=0.5677;FS=1.733;InbreedingCoeff=-0.0176;MLEAC=9;MLEAF=0.132;MQ=60.00;MQRankSum=0.00;QD=14.27;ReadPosRankSum=-1.120e-01;SOR=0.632	GT:AD:DP:GQ:PGT:PID:PL:PS	1|1:0,1:1:3:1|1:498_C_T:45,3,0:498	0|1:6,12:18:99:0|1:498_C_T:481,0,216:498	0/0:4,0:4:12:.:.:0,12,161	0/1:168,67:238:99:.:.:2265,0,6894	0/0:52,0:52:99:.:.:0,101,1800	0/0:15,0:15:6:.:.:0,6,383	0/0:10,0:10:24:.:.:0,24,360	0/0:19,0:19:51:.:.:0,51,765	0/0:27,0:27:81:.:.:0,81,840	0|1:14,14:28:99:0|1:498_C_T:546,0,525:498	0|1:14,16:30:99:0|1:368_AAGGTATAGCAGTTTTCCTGCCCGGGAAGCAGACCAAGCAGAAGGGGGTCCTGCCCTTCCCACCACCGCCCCAGACCACCAGCCAGCACCAGAGACCTGCTCCAGAGACCAGCACCAGAATCGC_A:626,0,536:368	0/0:33,0:33:85:.:.:0,85,1132	0/0:25,0:25:75:.:.:0,75,810	0/0:16,0:16:15:.:.:0,15,225	0/0:30,0:30:81:.:.:0,81,1215	0/0:26,0:26:75:.:.:0,75,1125	0/0:21,0:21:60:.:.:0,60,711	0/0:19,0:19:54:.:.:0,54,810	0|1:8,10:18:99:0|1:498_C_T:396,0,306:498	0/0:8,0:8:21:.:.:0,21,315	0/0:29,0:29:81:.:.:0,81,1215	0|1:2,7:9:63:0|1:498_C_T:288,0,63:498	0|1:11,11:22:99:0|1:498_C_T:429,0,429:498	0|1:3,6:9:99:0|1:498_C_T:243,0,108:498	0/0:29,0:29:84:.:.:0,84,1260	0/0:16,0:16:21:.:.:0,21,315	0/0:23,0:23:66:.:.:0,66,753	0/0:24,0:24:69:.:.:0,69,1035	0/0:20,0:20:54:.:.:0,54,810	0/0:29,0:29:84:.:.:0,84,1260	0/0:9,0:9:12:.:.:0,12,180	0/0:17,0:17:24:.:.:0,24,360	0/0:9,0:9:27:.:.:0,27,363	0/0:27,0:27:75:.:.:0,75,1125
CL5208.Contig3_All	512	.	C	T	5134.33	PASS	AC=10;AF=0.147;AN=68;BaseQRankSum=0.875;DP=931;ExcessHet=0.5677;FS=4.097;InbreedingCoeff=-0.0232;MLEAC=9;MLEAF=0.132;MQ=60.00;MQRankSum=0.00;QD=14.03;ReadPosRankSum=-2.490e-01;SOR=0.643	GT:AD:DP:GQ:PGT:PID:PL:PS	1|1:0,1:1:3:1|1:498_C_T:45,3,0:498	0|1:6,11:17:99:0|1:498_C_T:444,0,219:498	0/0:4,0:4:12:.:.:0,12,161	0|1:170,64:234:99:0|1:498_C_T:2167,0,6856:498	0/0:52,0:52:99:.:.:0,101,1800	0/0:14,0:14:3:.:.:0,3,353	0/0:10,0:10:24:.:.:0,24,360	0/0:19,0:19:12:.:.:0,12,597	0/0:29,0:29:87:.:.:0,87,889	0|1:13,14:27:99:0|1:498_C_T:549,0,504:498	0|1:14,16:30:99:0|1:368_AAGGTATAGCAGTTTTCCTGCCCGGGAAGCAGACCAAGCAGAAGGGGGTCCTGCCCTTCCCACCACCGCCCCAGACCACCAGCCAGCACCAGAGACCTGCTCCAGAGACCAGCACCAGAATCGC_A:626,0,536:368	0/0:32,0:32:51:.:.:0,51,1014	0/0:25,0:25:75:.:.:0,75,810	0/0:16,0:16:15:.:.:0,15,225	0/0:28,0:28:84:.:.:0,84,853	0/0:26,0:26:75:.:.:0,75,1125	0/0:21,0:21:60:.:.:0,60,711	0/0:20,0:20:57:.:.:0,57,855	0|1:8,10:18:99:0|1:498_C_T:396,0,306:498	0/0:8,0:8:21:.:.:0,21,315	0/0:29,0:29:81:.:.:0,81,1215	0|1:2,7:9:63:0|1:498_C_T:288,0,63:498	0|1:11,11:22:99:0|1:498_C_T:429,0,429:498	0|1:3,6:9:99:0|1:498_C_T:243,0,108:498	0/0:29,0:29:84:.:.:0,84,1260	0/0:21,0:21:18:.:.:0,18,650	0/0:23,0:23:66:.:.:0,66,753	0/0:24,0:24:69:.:.:0,69,1035	0/0:22,0:22:57:.:.:0,57,855	0/0:29,0:29:84:.:.:0,84,1260	0/0:10,0:10:15:.:.:0,15,225	0/0:17,0:17:24:.:.:0,24,360	0/0:9,0:9:27:.:.:0,27,363	0/0:27,0:27:75:.:.:0,75,1125
CL5208.Contig3_All	630	.	G	T	3808.44	PASS	AC=13;AF=0.197;AN=66;BaseQRankSum=-4.090e-01;DP=907;ExcessHet=6.1557;FS=2.584;InbreedingCoeff=-0.2447;MLEAC=13;MLEAF=0.197;MQ=60.00;MQRankSum=0.00;QD=8.21;ReadPosRankSum=0.189;SOR=0.511	GT:AD:DP:GQ:PGT:PID:PL:PS	0/1:1,2:3:31:.:.:72,0,31	0/1:8,14:22:99:.:.:454,0,230	0/1:5,3:8:97:.:.:97,0,197	0/1:193,69:262:99:.:.:1413,0,5075	0/0:47,0:47:99:.:.:0,104,1533	0|1:11,12:23:99:1|0:622_A_G:256,0,313:622	0/0:6,0:6:15:.:.:0,15,225	0/0:24,0:24:72:.:.:0,72,738	0/0:22,0:22:60:.:.:0,60,900	0/1:7,11:18:99:.:.:278,0,170	0|1:14,9:23:99:0|1:630_G_T:214,0,438:630	0/0:15,0:15:42:.:.:0,42,630	0/0:20,0:20:60:.:.:0,60,639	0/0:27,0:27:81:.:.:0,81,856	0/0:16,0:16:48:.:.:0,48,448	0/0:15,0:15:33:.:.:0,33,495	0/0:16,0:16:48:.:.:0,48,472	0/0:33,0:33:99:.:.:0,99,996	0/1:11,13:24:99:.:.:370,0,291	0/1:14,4:18:45:.:.:45,0,372	0/0:25,0:25:72:.:.:0,72,783	0|1:7,7:14:99:1|0:621_C_T:191,0,232:621	0/1:9,11:20:99:.:.:272,0,223	0/1:8,7:15:99:.:.:188,0,193	0/0:17,0:17:51:.:.:0,51,561	0/1:12,2:14:7:.:.:7,0,354	0/0:20,0:20:60:.:.:0,60,695	./.:11,0:11:0:.:.:0,0,193	0/0:27,0:27:81:.:.:0,81,824	0/0:19,0:19:54:.:.:0,54,810	0/0:11,0:11:33:.:.:0,33,412	0/0:35,0:35:90:.:.:0,90,1350	0/0:7,0:7:21:.:.:0,21,233	0/0:13,0:13:33:.:.:0,33,495
CL5208.Contig3_All	739	.	G	A	951.91	PASS	AC=8;AF=0.121;AN=66;BaseQRankSum=-5.890e-01;DP=444;ExcessHet=2.0150;FS=8.459;InbreedingCoeff=-0.1561;MLEAC=8;MLEAF=0.121;MQ=60.00;MQRankSum=0.00;QD=15.35;ReadPosRankSum=0.204;SOR=0.150	GT:AD:DP:GQ:PL	0/0:3,0:3:9:0,9,128	0/0:12,0:12:36:0,36,537	0/0:1,0:1:3:0,3,44	0/0:149,0:149:99:0,120,1800	0/0:38,0:38:99:0,99,1278	0/1:7,5:12:99:101,0,207	0/0:3,0:3:9:0,9,94	0/0:7,0:7:21:0,21,313	0/0:9,0:9:24:0,24,360	0/1:2,5:7:68:163,0,68	0/1:5,4:9:99:106,0,157	0/0:4,0:4:12:0,12,139	0/0:10,0:10:30:0,30,408	0/0:9,0:9:24:0,24,360	0/0:9,0:9:24:0,24,360	0/0:6,0:6:18:0,18,188	./.:8,0:8:0:0,0,192	0/0:9,0:9:27:0,27,335	0/1:1,8:9:18:251,0,18	0/1:5,1:6:27:27,0,166	0/0:14,0:14:36:0,36,540	0/1:4,3:7:73:73,0,118	0/1:4,6:10:99:158,0,149	0/1:3,5:8:99:120,0,110	0/0:11,0:11:30:0,30,450	0/0:4,0:4:12:0,12,99	0/0:6,0:6:18:0,18,229	0/0:5,0:5:15:0,15,144	0/0:10,0:10:30:0,30,319	0/0:8,0:8:21:0,21,315	0/0:4,0:4:12:0,12,163	0/0:16,0:16:42:0,42,630	0/0:6,0:6:18:0,18,180	0/0:6,0:6:18:0,18,269
Unigene54714_All	933	.	C	G	158.48	PASS	AC=4;AF=0.400;AN=10;DP=13;ExcessHet=0.0000;FS=0.000;MLEAC=12;MLEAF=1.00;MQ=60.00;QD=31.70;SOR=1.022	GT:AD:DP:GQ:PL	./.	./.	./.	0/0:5,0:5:15:0,15,136	0/0:1,0:1:3:0,3,16	1/1:0,3:3:9:88,9,0	./.	1/1:0,2:2:6:49,6,0	./.	./.	./.	./.	./.	./.	./.	./.	./.	./.	./.	./.	0/0:2,0:2:6:0,6,41	./.	./.	./.	./.	./.	./.	./.	./.	./.	./.	./.	./.	./.
Unigene19754_All	187	.	G	A	552.69	PASS	AC=9;AF=0.167;AN=54;BaseQRankSum=-2.300e-02;DP=211;ExcessHet=0.5615;FS=0.000;InbreedingCoeff=-0.1075;MLEAC=11;MLEAF=0.204;MQ=60.00;MQRankSum=0.00;QD=10.05;ReadPosRankSum=0.284;SOR=0.761	GT:AD:DP:GQ:PL	./.:4,0:4:0:0,0,85	0/1:11,5:16:99:143,0,383	0/1:1,2:3:33:79,0,33	0/0:2,0:2:6:0,6,79	0/1:9,4:13:99:129,0,302	0/0:35,0:35:99:0,99,1485	./.	0/0:1,0:1:3:0,3,45	0/0:2,0:2:6:0,6,90	0/0:7,0:7:21:0,21,217	0/0:6,0:6:18:0,18,172	./.	1/1:0,2:2:6:90,6,0	0/0:1,0:1:3:0,3,45	0/1:2,1:3:16:16,0,40	./.:6,0:6:0:0,0,99	0/0:3,0:3:9:0,9,106	0/0:12,0:12:27:0,27,405	./.:2,0:2:0:0,0,16	0/0:1,0:1:3:0,3,45	0/1:4,2:6:72:72,0,121	0/0:1,0:1:3:0,3,16	0/0:4,0:4:12:0,12,123	0/1:10,2:12:14:14,0,255	0/1:1,2:3:36:40,0,36	0/0:5,0:5:15:0,15,115	0/0:6,0:6:18:0,18,229	./.:4,0:4:0:0,0,40	0/0:8,0:8:24:0,24,278	0/0:14,0:14:42:0,42,410	./.	0/0:11,0:11:27:0,27,405	0/0:15,0:15:42:0,42,630	0/0:1,0:1:3:0,3,45
Unigene19754_All	284	.	A	G	2270.78	PASS	AC=19;AF=0.475;AN=40;BaseQRankSum=-3.660e-01;DP=165;ExcessHet=13.7477;FS=3.003;InbreedingCoeff=-0.3697;MLEAC=29;MLEAF=0.725;MQ=60.00;MQRankSum=0.00;QD=15.99;ReadPosRankSum=-5.240e-01;SOR=0.509	GT:AD:DP:GQ:PL	./.	0/1:3,4:7:99:100,0,110	./.:3,0:3:0:0,0,46	./.:2,0:2:0:0,0,5	0/1:6,7:13:99:192,0,204	0/1:10,15:25:99:392,0,228	./.	0/0:1,0:1:3:0,3,45	./.:3,0:3:0:0,0,45	0/1:1,3:4:33:106,0,33	0/1:1,4:5:30:108,0,30	0/0:1,0:1:3:0,3,16	./.:1,0:1:0:0,0,0	./.:1,0:1:0:0,0,0	0/1:2,1:3:36:36,0,40	0/0:1,0:1:3:0,3,29	./.:1,0:1:0:0,0,0	0/1:8,5:13:99:144,0,199	0/1:2,6:8:66:150,0,66	./.:1,0:1:0:0,0,0	0/1:8,4:12:99:103,0,202	./.:1,0:1:0:0,0,0	1/1:0,2:2:6:49,6,0	0/1:5,2:7:46:46,0,197	1/1:0,4:4:12:163,12,0	./.	0/1:5,2:7:28:28,0,176	0/1:3,2:5:35:35,0,64	0/1:4,7:11:99:159,0,146	0/1:4,8:12:99:236,0,103	./.	./.:3,0:3:0:0,0,5	0/1:2,5:7:69:155,0,69	./.
Unigene19754_All	319	.	T	G	1840.69	PASS	AC=17;AF=0.370;AN=46;BaseQRankSum=0.319;DP=175;ExcessHet=4.9206;FS=0.651;InbreedingCoeff=-0.2985;MLEAC=24;MLEAF=0.522;MQ=60.00;MQRankSum=0.00;QD=14.05;ReadPosRankSum=0.00;SOR=0.609	GT:AD:DP:GQ:PL	./.	0/1:2,2:4:77:77,0,78	./.	0/1:2,2:4:37:78,0,37	0/1:12,7:19:99:214,0,387	0/1:14,12:26:99:275,0,409	./.	./.:1,0:1:0:0,0,0	0/1:2,2:4:43:78,0,43	0/0:5,0:5:12:0,12,180	./.:4,0:4:0:0,0,49	./.:1,0:1:0:0,0,0	./.:3,0:3:0:0,0,45	0/0:1,0:1:3:0,3,45	1/1:0,2:2:6:49,6,0	./.:1,0:1:0:0,0,0	0/0:1,0:1:3:0,3,29	0/1:6,7:13:99:154,0,190	0/1:8,3:11:61:61,0,205	0/0:1,0:1:3:0,3,29	0/1:4,8:12:99:207,0,103	0/0:1,0:1:3:0,3,45	0/0:3,0:3:9:0,9,118	1/1:1,3:4:2:74,2,0	0/0:4,0:4:12:0,12,123	0/0:1,0:1:3:0,3,16	0/1:2,4:6:31:121,0,31	0/1:2,2:4:37:37,0,37	0/1:5,5:10:99:194,0,154	0/1:5,3:8:70:70,0,120	./.	0/1:1,3:4:33:122,0,33	./.:6,0:6:0:0,0,99	./.
Unigene19754_All	345	.	C	T	1964.13	PASS	AC=18;AF=0.409;AN=44;BaseQRankSum=-4.310e-01;DP=177;ExcessHet=7.6234;FS=0.647;InbreedingCoeff=-0.3333;MLEAC=26;MLEAF=0.591;MQ=60.00;MQRankSum=0.00;QD=14.66;ReadPosRankSum=0.00;SOR=0.581	GT:AD:DP:GQ:PL	./.	0/1:3,2:5:66:66,0,114	./.	0/1:2,3:5:34:117,0,34	0/1:13,8:21:99:213,0,411	0/1:11,11:22:99:275,0,304	./.	1/1:0,2:2:6:90,6,0	0/1:3,2:5:34:34,0,119	0/0:4,0:4:12:0,12,107	./.:5,0:5:0:0,0,54	./.:1,0:1:0:0,0,0	./.:5,0:5:0:0,0,118	./.:3,0:3:0:0,0,5	0/1:1,2:3:36:40,0,36	./.:1,0:1:0:0,0,0	0/0:2,0:2:6:0,6,74	0/1:6,4:10:99:109,0,198	0/1:7,5:12:99:108,0,157	0/0:1,0:1:3:0,3,29	0/1:5,9:14:99:265,0,142	0/0:1,0:1:3:0,3,45	0/0:3,0:3:9:0,9,118	1/1:0,4:4:12:123,12,0	./.:6,0:6:0:0,0,99	0/0:1,0:1:3:0,3,16	0/1:1,5:6:27:150,0,27	0/1:1,2:3:36:40,0,36	0/1:7,3:10:99:104,0,203	0/1:4,3:7:73:73,0,118	./.	0/1:2,3:5:74:119,0,74	./.:6,0:6:0:0,0,99	./.
Unigene19754_All	483	.	T	A	3089.81	PASS	AC=23;AF=0.442;AN=52;BaseQRankSum=0.00;DP=202;ExcessHet=9.2071;FS=3.504;InbreedingCoeff=-0.3985;MLEAC=29;MLEAF=0.558;MQ=60.00;MQRankSum=0.00;QD=17.46;ReadPosRankSum=-3.280e-01;SOR=0.477	GT:AD:DP:GQ:PGT:PID:PL:PS	1|1:0,2:2:6:1|1:483_T_A:90,6,0:483	1|1:0,4:4:12:1|1:483_T_A:180,12,0:483	./.	1|1:0,3:3:9:1|1:483_T_A:115,9,0:483	0|1:8,8:16:99:0|1:483_T_A:281,0,312:483	0|1:27,5:32:99:0|1:483_T_A:122,0,1088:483	./.	./.:3,0:3:0:.:.:0,0,5	./.:3,0:3:0:.:.:0,0,45	0|1:5,2:7:69:0|1:483_T_A:69,0,204:483	./.:7,0:7:0:.:.:0,0,144	0|1:4,4:8:99:0|1:483_T_A:156,0,156:483	0|1:4,3:7:99:0|1:483_T_A:113,0,159:483	./.:1,0:1:0:.:.:0,0,0	0/0:3,0:3:9:.:.:0,9,78	0/0:1,0:1:3:.:.:0,3,16	0|1:1,2:3:36:0|1:483_T_A:81,0,36:483	0|1:3,4:7:99:0|1:483_T_A:159,0,114:483	0|1:6,6:12:99:0|1:483_T_A:214,0,223:483	0|1:2,2:4:67:0|1:483_T_A:78,0,67:483	0|1:3,4:7:99:0|1:483_T_A:159,0,114:483	0/0:1,0:1:3:.:.:0,3,29	0|1:3,2:5:75:0|1:483_T_A:75,0,120:483	./.	0|1:2,4:6:72:0|1:483_T_A:142,0,72:483	0/0:1,0:1:3:.:.:0,3,29	0|1:2,5:7:69:0|1:483_T_A:204,0,69:483	0/0:2,0:2:6:.:.:0,6,49	0|1:9,7:16:99:0|1:483_T_A:267,0,357:483	0|1:8,4:12:99:0|1:483_T_A:144,0,324:483	./.	0|1:3,4:7:99:0|1:483_T_A:159,0,114:483	0|1:6,6:12:99:0|1:483_T_A:234,0,234:483	0/0:1,0:1:3:.:.:0,3,16
Unigene19754_All	487	.	G	T	3041.23	PASS	AC=23;AF=0.442;AN=52;BaseQRankSum=0.00;DP=199;ExcessHet=9.2071;FS=2.679;InbreedingCoeff=-0.4088;MLEAC=29;MLEAF=0.558;MQ=60.00;MQRankSum=0.00;QD=17.38;ReadPosRankSum=-2.530e-01;SOR=0.464	GT:AD:DP:GQ:PGT:PID:PL:PS	1|1:0,2:2:6:1|1:483_T_A:90,6,0:483	1|1:0,4:4:12:1|1:483_T_A:180,12,0:483	./.	1|1:0,3:3:9:1|1:483_T_A:115,9,0:483	0|1:8,8:16:99:0|1:483_T_A:281,0,312:483	0|1:27,5:32:99:0|1:483_T_A:122,0,1088:483	./.	./.:3,0:3:0:.:.:0,0,5	./.:3,0:3:0:.:.:0,0,45	0|1:5,2:7:69:0|1:483_T_A:69,0,204:483	./.:7,0:7:0:.:.:0,0,144	0|1:4,4:8:99:0|1:483_T_A:156,0,156:483	0|1:4,3:7:99:0|1:483_T_A:113,0,159:483	./.	0/0:3,0:3:9:.:.:0,9,78	0/0:1,0:1:3:.:.:0,3,16	0|1:1,2:3:36:0|1:483_T_A:81,0,36:483	0|1:3,4:7:99:0|1:483_T_A:159,0,114:483	0|1:6,5:11:99:0|1:483_T_A:192,0,226:483	0|1:2,2:4:67:0|1:483_T_A:78,0,67:483	0|1:3,4:7:99:0|1:483_T_A:159,0,114:483	0/0:2,0:2:6:.:.:0,6,61	0|1:3,2:5:75:0|1:483_T_A:75,0,120:483	./.	0|1:2,3:5:75:0|1:483_T_A:120,0,75:483	0/0:2,0:2:6:.:.:0,6,74	0|1:2,5:7:69:0|1:483_T_A:204,0,69:483	0/0:2,0:2:6:.:.:0,6,49	0|1:9,7:16:99:0|1:483_T_A:267,0,357:483	0|1:8,4:12:99:0|1:483_T_A:144,0,324:483	./.	0|1:3,4:7:99:0|1:483_T_A:159,0,114:483	0|1:6,6:12:99:0|1:483_T_A:234,0,234:483	0/0:1,0:1:3:.:.:0,3,16
Unigene19754_All	727	.	A	G	138.18	PASS	AC=1;AF=0.018;AN=56;BaseQRankSum=0.741;DP=172;ExcessHet=0.0000;FS=2.632;InbreedingCoeff=-0.0907;MLEAC=1;MLEAF=0.018;MQ=60.00;MQRankSum=0.00;QD=12.56;ReadPosRankSum=-2.630e-01;SOR=1.981	GT:AD:DP:GQ:PGT:PID:PL:PS	0/0:4,0:4:12:.:.:0,12,160	0/0:15,0:15:39:.:.:0,39,585	0/0:4,0:4:12:.:.:0,12,118	0/0:2,0:2:6:.:.:0,6,36	0/0:10,0:10:27:.:.:0,27,405	0/0:39,0:39:99:.:.:0,102,1530	./.	./.	0/0:2,0:2:6:.:.:0,6,58	0/0:3,0:3:6:.:.:0,6,90	0/0:3,0:3:6:.:.:0,6,90	0/0:9,0:9:21:.:.:0,21,315	0/0:3,0:3:6:.:.:0,6,90	0/0:2,0:2:6:.:.:0,6,49	0/0:3,0:3:9:.:.:0,9,94	./.:4,0:4:0:.:.:0,0,49	0/0:3,0:3:9:.:.:0,9,94	0/0:7,0:7:21:.:.:0,21,233	0/0:5,0:5:12:.:.:0,12,180	./.	0/0:6,0:6:15:.:.:0,15,225	0/0:5,0:5:15:.:.:0,15,155	0/0:1,0:1:3:.:.:0,3,16	0/0:4,0:4:12:.:.:0,12,131	0/0:2,0:2:6:.:.:0,6,41	./.:4,0:4:0:.:.:0,0,49	./.	0/0:2,0:2:3:.:.:0,3,45	0/0:8,0:8:24:.:.:0,24,238	0|1:6,5:11:99:0|1:727_A_G:151,0,196:727	0/0:2,0:2:6:.:.:0,6,49	0/0:4,0:4:12:.:.:0,12,139	0/0:1,0:1:3:.:.:0,3,29	0/0:3,0:3:9:.:.:0,9,78
Unigene19754_All	728	.	A	G	2058.82	PASS	AC=18;AF=0.375;AN=48;BaseQRankSum=-4.310e-01;DP=169;ExcessHet=2.3007;FS=6.041;InbreedingCoeff=-0.1680;MLEAC=23;MLEAF=0.479;MQ=60.00;MQRankSum=0.00;QD=15.96;ReadPosRankSum=0.272;SOR=0.317	GT:AD:DP:GQ:PGT:PID:PL:PS	0|1:2,2:4:78:0|1:728_A_G:78,0,78:728	0|1:13,2:15:25:0|1:728_A_G:25,0,540:728	0/0:4,0:4:12:.:.:0,12,118	0/0:2,0:2:6:.:.:0,6,36	0|1:4,6:10:99:0|1:728_A_G:240,0,150:728	0|1:24,14:38:99:0|1:728_A_G:516,0,966:728	./.	./.	0/0:2,0:2:6:.:.:0,6,58	./.:3,0:3:0:.:.:0,0,5	./.:3,0:3:0:.:.:0,0,45	0|1:7,2:9:63:0|1:728_A_G:63,0,288:728	./.:3,0:3:0:.:.:0,0,0	1|1:0,2:2:6:1|1:728_A_G:90,6,0:728	0/0:3,0:3:9:.:.:0,9,94	1|1:0,3:3:9:1|1:728_A_G:135,9,0:728	0/0:3,0:3:9:.:.:0,9,94	0|1:5,2:7:69:0|1:728_A_G:69,0,204:728	0|1:1,4:5:30:0|1:728_A_G:165,0,30:728	./.	0|1:3,3:6:99:0|1:728_A_G:117,0,117:728	0|1:3,2:5:75:0|1:728_A_G:75,0,120:728	0/0:1,0:1:3:.:.:0,3,16	./.:4,0:4:0:.:.:0,0,49	0/0:2,0:2:6:.:.:0,6,41	0|1:1,2:3:36:0|1:728_A_G:81,0,36:728	./.	1|1:0,2:2:6:1|1:728_A_G:90,6,0:728	0|1:3,5:8:99:0|1:728_A_G:201,0,111:728	0|1:9,3:12:99:1|0:727_A_G:99,0,369:727	0/0:2,0:2:6:.:.:0,6,49	./.:4,0:4:0:.:.:0,0,49	./.:1,0:1:0:.:.:0,0,0	0/0:3,0:3:9:.:.:0,9,78
Unigene19754_All	731	.	C	T	2048.5	PASS	AC=18;AF=0.346;AN=52;BaseQRankSum=-3.190e-01;DP=167;ExcessHet=1.7176;FS=6.041;InbreedingCoeff=-0.1595;MLEAC=22;MLEAF=0.423;MQ=60.00;MQRankSum=0.00;QD=15.88;ReadPosRankSum=0.180;SOR=0.317	GT:AD:DP:GQ:PGT:PID:PL:PS	0|1:2,2:4:78:0|1:728_A_G:78,0,78:728	0|1:13,2:15:25:0|1:728_A_G:25,0,540:728	0/0:4,0:4:12:.:.:0,12,118	0/0:2,0:2:6:.:.:0,6,36	0|1:4,6:10:99:0|1:728_A_G:240,0,150:728	0|1:24,14:38:99:0|1:728_A_G:516,0,966:728	./.	./.	0/0:2,0:2:6:.:.:0,6,58	./.:3,0:3:0:.:.:0,0,5	0/0:2,0:2:6:.:.:0,6,90	0|1:7,2:9:63:0|1:728_A_G:63,0,288:728	0/0:2,0:2:6:.:.:0,6,41	1|1:0,2:2:6:1|1:728_A_G:90,6,0:728	0/0:3,0:3:9:.:.:0,9,94	1|1:0,3:3:9:1|1:728_A_G:135,9,0:728	0/0:3,0:3:9:.:.:0,9,94	0|1:5,2:7:69:0|1:728_A_G:69,0,204:728	0|1:1,4:5:30:0|1:728_A_G:165,0,30:728	./.	0|1:3,3:6:99:0|1:728_A_G:117,0,117:728	0|1:3,2:5:75:0|1:728_A_G:75,0,120:728	0/0:1,0:1:3:.:.:0,3,16	./.:4,0:4:0:.:.:0,0,49	0/0:2,0:2:6:.:.:0,6,41	0|1:1,2:3:36:0|1:728_A_G:81,0,36:728	./.	1|1:0,2:2:6:1|1:728_A_G:90,6,0:728	0|1:3,5:8:99:0|1:728_A_G:201,0,111:728	0|1:9,3:12:99:1|0:727_A_G:99,0,369:727	0/0:2,0:2:6:.:.:0,6,49	./.:4,0:4:0:.:.:0,0,49	./.:1,0:1:0:.:.:0,0,0	0/0:3,0:3:9:.:.:0,9,78
Unigene19754_All	732	.	A	G	2045.49	PASS	AC=18;AF=0.346;AN=52;BaseQRankSum=-3.190e-01;DP=168;ExcessHet=1.7176;FS=6.071;InbreedingCoeff=-0.1596;MLEAC=22;MLEAF=0.423;MQ=60.00;MQRankSum=0.00;QD=15.73;ReadPosRankSum=0.140;SOR=0.307	GT:AD:DP:GQ:PGT:PID:PL:PS	0|1:2,2:4:78:0|1:728_A_G:78,0,78:728	0|1:13,2:15:25:0|1:728_A_G:25,0,540:728	0/0:4,0:4:12:.:.:0,12,118	0/0:2,0:2:6:.:.:0,6,36	0|1:4,6:10:99:0|1:728_A_G:240,0,150:728	0|1:24,14:38:99:0|1:728_A_G:516,0,966:728	./.	./.	0/0:2,0:2:6:.:.:0,6,58	./.:3,0:3:0:.:.:0,0,5	0/0:2,0:2:6:.:.:0,6,90	0|1:7,2:9:63:0|1:728_A_G:63,0,288:728	0/0:2,0:2:6:.:.:0,6,41	1|1:0,2:2:6:1|1:728_A_G:90,6,0:728	0/0:3,0:3:9:.:.:0,9,94	1|1:0,3:3:9:1|1:728_A_G:135,9,0:728	0/0:3,0:3:9:.:.:0,9,94	0|1:5,2:7:69:0|1:728_A_G:69,0,204:728	0|1:2,4:6:71:0|1:728_A_G:162,0,71:728	./.	0|1:3,3:6:99:0|1:728_A_G:117,0,117:728	0|1:3,2:5:75:0|1:728_A_G:75,0,120:728	0/0:1,0:1:3:.:.:0,3,16	./.:4,0:4:0:.:.:0,0,49	0/0:2,0:2:6:.:.:0,6,41	0|1:1,2:3:36:0|1:728_A_G:81,0,36:728	./.	1|1:0,2:2:6:1|1:728_A_G:90,6,0:728	0|1:3,5:8:99:0|1:728_A_G:201,0,111:728	0|1:9,3:12:99:1|0:727_A_G:99,0,369:727	0/0:2,0:2:6:.:.:0,6,49	./.:4,0:4:0:.:.:0,0,49	./.:1,0:1:0:.:.:0,0,0	0/0:3,0:3:9:.:.:0,9,78
Unigene19754_All	735	.	C	T	1978.98	PASS	AC=18;AF=0.333;AN=54;BaseQRankSum=0.00;DP=164;ExcessHet=1.4974;FS=4.920;InbreedingCoeff=-0.1446;MLEAC=22;MLEAF=0.407;MQ=60.00;MQRankSum=0.00;QD=17.36;ReadPosRankSum=0.792;SOR=0.333	GT:AD:DP:GQ:PGT:PID:PL:PS	0|1:2,2:4:78:0|1:728_A_G:78,0,78:728	0|1:12,1:13:6:0|1:728_A_G:6,0,501:728	0/0:4,0:4:12:.:.:0,12,118	0/0:2,0:2:6:.:.:0,6,36	0|1:4,6:10:99:0|1:728_A_G:240,0,150:728	0|1:24,13:37:99:0|1:728_A_G:474,0,969:728	./.	./.	0/0:2,0:2:6:.:.:0,6,58	0/0:2,0:2:6:.:.:0,6,49	0/0:2,0:2:6:.:.:0,6,90	0|1:7,2:9:63:0|1:728_A_G:63,0,288:728	0/0:2,0:2:6:.:.:0,6,41	1|1:0,2:2:6:1|1:728_A_G:90,6,0:728	0/0:3,0:3:9:.:.:0,9,94	1|1:0,3:3:9:1|1:728_A_G:135,9,0:728	0/0:3,0:3:9:.:.:0,9,94	0|1:5,2:7:69:0|1:728_A_G:69,0,204:728	0|1:2,4:6:71:0|1:728_A_G:162,0,71:728	./.	0|1:3,3:6:99:0|1:728_A_G:117,0,117:728	0|1:3,2:5:75:0|1:728_A_G:75,0,120:728	0/0:1,0:1:3:.:.:0,3,16	./.:4,0:4:0:.:.:0,0,49	0/0:2,0:2:6:.:.:0,6,41	0|1:1,2:3:36:0|1:728_A_G:81,0,36:728	./.	1|1:0,2:2:6:1|1:728_A_G:90,6,0:728	0|1:3,5:8:99:0|1:728_A_G:201,0,111:728	0|1:9,3:12:99:1|0:727_A_G:99,0,369:727	0/0:2,0:2:6:.:.:0,6,49	./.:4,0:4:0:.:.:0,0,49	./.:1,0:1:0:.:.:0,0,0	0/0:3,0:3:9:.:.:0,9,78
Unigene19754_All	784	.	G	A	754.06	PASS	AC=8;AF=0.571;AN=14;BaseQRankSum=-6.740e-01;DP=111;ExcessHet=8.2628;FS=10.486;InbreedingCoeff=0.0720;MLEAC=25;MLEAF=1.00;MQ=60.00;MQRankSum=0.00;QD=12.78;ReadPosRankSum=-8.800e-02;SOR=0.099	GT:AD:DP:GQ:PL	./.:3,0:3:0:0,0,0	0/1:13,2:15:36:36,0,513	./.:3,0:3:0:0,0,0	./.:2,0:2:0:0,0,0	0/1:3,2:5:61:67,0,61	0/1:12,9:21:99:230,0,374	./.	./.	./.:2,0:2:0:0,0,0	./.:2,0:2:0:0,0,0	./.:1,0:1:0:0,0,0	./.:6,0:6:0:0,0,0	./.:1,0:1:0:0,0,0	1/1:0,3:3:9:94,9,0	./.:3,0:3:0:0,0,0	./.:2,0:2:0:0,0,0	./.:3,0:3:0:0,0,0	./.:5,0:5:0:0,0,0	0/1:1,3:4:33:82,0,33	./.	0/1:2,2:4:37:37,0,37	./.:3,0:3:0:0,0,0	./.	./.:2,0:2:0:0,0,0	./.:1,0:1:0:0,0,0	./.:1,0:1:0:0,0,0	./.	./.:1,0:1:0:0,0,0	0/1:2,5:7:69:123,0,69	./.:3,0:3:0:0,0,0	./.:1,0:1:0:0,0,0	./.:3,0:3:0:0,0,0	./.:1,0:1:0:0,0,0	./.:2,0:2:0:0,0,0
CL1556.Contig1_All	43	.	A	T	33.02	PASS	AC=2;AF=0.043;AN=46;DP=78;ExcessHet=0.0000;FS=0.000;InbreedingCoeff=0.2362;MLEAC=2;MLEAF=0.043;MQ=60.00;QD=16.51;SOR=0.693	GT:AD:DP:GQ:PL	./.	./.	./.	0/0:3,0:3:9:0,9,96	0/0:6,0:6:18:0,18,217	0/0:1,0:1:3:0,3,16	./.	0/0:4,0:4:12:0,12,107	0/0:1,0:1:3:0,3,45	0/0:1,0:1:3:0,3,45	./.	./.	0/0:4,0:4:12:0,12,82	0/0:1,0:1:3:0,3,45	0/0:1,0:1:3:0,3,45	0/0:4,0:4:12:0,12,139	./.	0/0:5,0:5:15:0,15,155	0/0:2,0:2:6:0,6,90	./.	0/0:1,0:1:3:0,3,29	./.	0/0:4,0:4:12:0,12,99	./.	0/0:2,0:2:6:0,6,61	0/0:2,0:2:6:0,6,41	0/0:4,0:4:12:0,12,102	./.	0/0:5,0:5:15:0,15,192	0/0:12,0:12:36:0,36,329	1/1:0,2:2:6:49,6,0	0/0:3,0:3:9:0,9,94	0/0:5,0:5:15:0,15,128	0/0:5,0:5:15:0,15,135
CL1556.Contig1_All	228	.	T	C	3820.9	PASS	AC=37;AF=0.804;AN=46;BaseQRankSum=0.967;DP=144;ExcessHet=0.0000;FS=0.000;InbreedingCoeff=0.5750;MLEAC=51;MLEAF=1.00;MQ=60.00;MQRankSum=0.00;QD=33.81;ReadPosRankSum=0.00;SOR=0.365	GT:AD:DP:GQ:PL	./.:2,0:2:0:0,0,4	./.	1/1:0,2:2:6:49,6,0	0/0:1,0:1:3:0,3,15	0/0:13,0:13:36:0,36,540	./.:1,0:1:0:0,0,0	./.	1/1:0,6:6:18:188,18,0	./.:1,0:1:0:0,0,0	./.:1,0:1:0:0,0,0	1/1:0,5:5:15:184,15,0	./.:1,0:1:0:0,0,0	0/0:4,0:4:12:0,12,107	./.:1,0:1:0:0,0,0	1/1:0,7:7:21:233,21,0	1/1:0,5:5:15:184,15,0	./.	1/1:0,6:6:18:229,18,0	1/1:0,8:8:24:278,24,0	1/1:0,3:3:9:78,9,0	1/1:0,6:6:18:229,18,0	1/1:0,3:3:9:94,9,0	1/1:0,2:2:6:49,6,0	0/1:1,2:3:16:81,0,16	1/1:0,5:5:15:144,15,0	1/1:0,3:3:9:94,9,0	1/1:0,9:9:27:243,27,0	0/0:2,0:2:6:0,6,41	1/1:0,13:13:39:422,39,0	1/1:0,18:18:54:555,54,0	./.:3,0:3:0:0,0,5	1/1:0,7:7:21:193,21,0	1/1:0,2:2:6:74,6,0	./.
CL1556.Contig1_All	525	.	C	T	173.92	PASS	AC=6;AF=0.103;AN=58;BaseQRankSum=-1.036e+00;DP=143;ExcessHet=0.0004;FS=0.000;InbreedingCoeff=0.2764;MLEAC=6;MLEAF=0.103;MQ=60.00;MQRankSum=0.00;QD=12.42;ReadPosRankSum=1.65;SOR=0.593	GT:AD:DP:GQ:PL	0/0:1,0:1:3:0,3,36	0/0:2,0:2:6:0,6,74	0/0:1,0:1:3:0,3,37	./.	0/0:15,0:15:8:0,8,473	0/1:3,2:5:34:34,0,101	./.	0/0:2,0:2:6:0,6,49	1/1:0,2:2:6:49,6,0	0/1:2,3:5:75:79,0,75	0/0:2,0:2:6:0,6,49	./.	0/0:4,0:4:12:0,12,91	0/0:5,0:5:15:0,15,184	0/0:6,0:6:18:0,18,180	0/0:4,0:4:12:0,12,99	./.	0/0:7,0:7:21:0,21,193	0/0:4,0:4:12:0,12,179	0/0:1,0:1:3:0,3,29	0/0:3,0:3:9:0,9,78	0/0:2,0:2:6:0,6,49	0/0:8,0:8:24:0,24,238	0/0:6,0:6:18:0,18,188	0/0:2,0:2:6:0,6,41	0/0:5,0:5:6:0,6,90	0/0:5,0:5:12:0,12,180	0/0:2,0:2:6:0,6,90	0/0:20,0:20:60:0,60,615	0/0:14,0:14:42:0,42,434	0/0:5,0:5:15:0,15,144	0/0:2,0:2:6:0,6,49	./.:1,0:1:0:0,0,0	1/1:0,2:2:6:49,6,0
CL1556.Contig1_All	782	.	A	G	34.89	PASS	AC=2;AF=0.056;AN=36;DP=175;ExcessHet=0.0000;FS=0.000;InbreedingCoeff=0.2090;MLEAC=2;MLEAF=0.056;MQ=60.00;QD=17.45;SOR=0.693	GT:AD:DP:GQ:PL	0/0:2,0:2:6:0,6,87	0/0:1,0:1:3:0,3,37	./.	0/0:1,0:1:3:0,3,45	./.:15,0:15:0:0,0,432	./.:5,0:5:0:0,0,86	./.	./.:4,0:4:0:0,0,45	./.:7,0:7:0:0,0,99	./.:5,0:5:0:0,0,118	./.	./.	./.	0/0:2,0:2:6:0,6,90	0/0:9,0:9:27:0,27,283	1/1:0,2:2:6:49,6,0	0/0:1,0:1:3:0,3,16	0/0:9,0:9:27:0,27,254	0/0:4,0:4:12:0,12,163	./.:2,0:2:0:0,0,0	./.:12,0:12:0:0,0,267	0/0:5,0:5:15:0,15,135	0/0:6,0:6:15:0,15,225	0/0:2,0:2:6:0,6,61	0/0:9,0:9:27:0,27,258	./.:5,0:5:0:0,0,86	0/0:4,0:4:12:0,12,111	./.:2,0:2:0:0,0,0	0/0:18,0:18:9:0,9,548	0/0:27,0:27:36:0,36,754	0/0:5,0:5:15:0,15,155	0/0:9,0:9:27:0,27,234	./.:2,0:2:0:0,0,0	./.
CL1556.Contig1_All	889	.	G	A	1283.61	PASS	AC=4;AF=0.065;AN=62;DP=294;ExcessHet=0.0000;FS=0.000;InbreedingCoeff=0.6963;MLEAC=4;MLEAF=0.065;MQ=60.00;QD=32.91;SOR=2.133	GT:AD:DP:GQ:PL	0/0:6,0:6:15:0,15,225	0/0:3,0:3:9:0,9,134	0/0:3,0:3:9:0,9,118	1/1:0,12:12:36:449,36,0	1/1:0,27:27:81:881,81,0	0/0:10,0:10:30:0,30,360	./.	0/0:8,0:8:21:0,21,315	0/0:11,0:11:33:0,33,396	0/0:11,0:11:33:0,33,420	0/0:5,0:5:15:0,15,208	./.	0/0:6,0:6:18:0,18,200	0/0:8,0:8:24:0,24,246	0/0:16,0:16:42:0,42,630	0/0:7,0:7:21:0,21,245	0/0:2,0:2:6:0,6,74	0/0:11,0:11:27:0,27,405	0/0:9,0:9:24:0,24,360	0/0:6,0:6:18:0,18,229	0/0:4,0:4:9:0,9,135	0/0:3,0:3:6:0,6,90	0/0:7,0:7:21:0,21,241	0/0:6,0:6:15:0,15,225	./.:5,0:5:0:0,0,134	0/0:8,0:8:24:0,24,246	0/0:13,0:13:39:0,39,526	0/0:7,0:7:21:0,21,273	0/0:22,0:22:60:0,60,865	0/0:26,0:26:33:0,33,834	0/0:6,0:6:12:0,12,180	0/0:15,0:15:36:0,36,540	0/0:7,0:7:21:0,21,201	0/0:4,0:4:12:0,12,151
Unigene2542_All	419	.	A	G	3521.14	PASS	AC=3;AF=0.044;AN=68;BaseQRankSum=-4.120e-01;DP=1795;ExcessHet=0.1989;FS=2.976;InbreedingCoeff=-0.0462;MLEAC=3;MLEAF=0.044;MQ=60.00;MQRankSum=0.00;QD=15.05;ReadPosRankSum=-6.400e-02;SOR=0.529	GT:AD:DP:GQ:PL	0/0:27,0:27:72:0,72,1080	0/0:40,0:40:99:0,102,1530	0/0:35,0:35:90:0,90,1350	0/0:84,0:84:99:0,120,1800	0/0:52,0:52:99:0,120,1800	0/0:46,0:46:99:0,99,1451	0/0:20,0:20:60:0,60,747	0/0:49,0:49:99:0,120,1671	0/0:40,0:40:99:0,102,1530	0/0:45,0:45:99:0,120,1800	0/0:76,0:76:99:0,120,1800	0/0:44,0:44:99:0,99,1225	0/0:70,0:70:99:0,120,1800	0/0:63,0:63:99:0,120,1800	0/0:55,0:55:99:0,118,1800	0/1:45,46:91:99:1370,0,1375	0/0:40,0:40:99:0,103,1695	0/0:50,0:50:99:0,105,1732	0/0:46,0:46:99:0,102,1655	0/0:35,0:35:99:0,99,1308	0/0:33,0:33:99:0,99,1437	0/0:51,0:51:99:0,120,1800	0/0:59,0:59:99:0,119,1800	0/0:46,0:46:99:0,120,1245	0/0:78,0:78:99:0,120,1800	0/1:24,32:56:99:884,0,626	0/0:68,0:68:99:0,120,1800	0/0:62,0:62:99:0,119,1799	0/0:45,0:45:99:0,106,1756	0/1:39,48:87:99:1300,0,1189	0/0:54,0:54:99:0,107,1800	0/0:33,0:33:99:0,99,1317	0/0:51,0:51:99:0,108,1800	0/0:63,0:63:99:0,120,1800
Unigene2542_All	594	.	T	G	48324.3	PASS	AC=40;AF=0.588;AN=68;BaseQRankSum=-1.380e-01;DP=2347;ExcessHet=0.0116;FS=0.000;InbreedingCoeff=0.3923;MLEAC=40;MLEAF=0.588;MQ=60.00;MQRankSum=0.00;QD=25.54;ReadPosRankSum=-1.540e-01;SOR=0.638	GT:AD:DP:GQ:PL	0/0:10,0:10:21:0,21,315	0/0:47,0:47:99:0,120,1800	0/0:17,0:17:36:0,36,540	0/0:84,0:84:99:0,120,1800	0/0:52,0:52:99:0,120,1800	1/1:0,81:81:99:2598,243,0	1/1:0,24:24:72:830,72,0	1/1:0,72:72:99:2462,216,0	1/1:0,66:66:99:2158,198,0	1/1:0,78:78:99:2705,234,0	1/1:0,98:98:99:3380,294,0	1/1:0,64:64:99:2066,192,0	1/1:0,109:109:99:3390,326,0	0/1:33,35:68:99:986,0,920	1/1:1,85:86:99:3048,213,0	0/0:49,0:49:99:0,108,1761	0/1:43,39:82:99:1239,0,1198	1/1:0,49:49:99:1778,147,0	1/1:1,51:52:99:1796,111,0	0/1:19,22:41:99:661,0,567	0/1:53,46:99:99:1110,0,1555	0/0:51,0:51:99:0,101,1593	0/1:32,34:66:99:1003,0,834	0/1:39,40:79:99:1151,0,1248	0/1:55,55:110:99:1643,0,1671	0/1:51,44:95:99:1269,0,1431	0/1:48,46:94:99:1184,0,1410	1/1:0,82:82:99:2813,246,0	0/0:45,0:45:99:0,106,1756	0/0:41,0:41:99:0,114,1710	1/1:0,56:56:99:1986,168,0	0/1:35,45:80:99:1514,0,1046	1/1:0,69:69:99:2376,207,0	1/1:0,92:92:99:3139,276,0
Unigene15765_All	344	.	A	G	9559.73	PASS	AC=49;AF=0.845;AN=58;BaseQRankSum=-1.010e-01;DP=365;ExcessHet=0.0316;FS=0.537;InbreedingCoeff=0.2842;MLEAC=55;MLEAF=0.948;MQ=60.00;MQRankSum=0.00;QD=28.54;ReadPosRankSum=0.496;SOR=0.759	GT:AD:DP:GQ:PL	./.	0/0:2,0:2:6:0,6,85	./.	./.:10,0:10:0:0,0,109	0/1:29,15:44:99:401,0,866	1/1:0,20:20:60:627,60,0	./.	1/1:0,12:12:36:456,36,0	1/1:0,18:18:54:603,54,0	./.:1,0:1:0:0,0,0	1/1:0,20:20:60:735,60,0	1/1:0,11:11:33:412,33,0	1/1:0,2:2:6:49,6,0	0/1:3,7:10:99:243,0,104	0/1:6,22:28:99:739,0,144	1/1:0,11:11:33:452,33,0	1/1:0,3:3:9:134,9,0	1/1:0,13:13:39:462,39,0	1/1:0,2:2:6:49,6,0	1/1:0,3:3:9:134,9,0	0/0:9,0:9:24:0,24,360	0/1:4,2:6:72:72,0,121	1/1:0,5:5:15:184,15,0	1/1:0,5:5:15:184,15,0	0/1:14,6:20:99:112,0,386	1/1:0,7:7:21:193,21,0	1/1:0,3:3:9:78,9,0	1/1:0,3:3:9:134,9,0	1/1:0,14:14:42:507,42,0	1/1:0,20:20:60:639,60,0	1/1:0,3:3:9:94,9,0	1/1:0,21:21:63:619,63,0	1/1:0,12:12:36:377,36,0	1/1:0,19:19:57:610,57,0
Unigene15765_All	596	.	A	G	9073.22	PASS	AC=40;AF=0.645;AN=62;BaseQRankSum=-5.240e-01;DP=418;ExcessHet=1.4489;FS=4.097;InbreedingCoeff=-0.0137;MLEAC=42;MLEAF=0.677;MQ=60.00;MQRankSum=0.00;QD=25.42;ReadPosRankSum=0.393;SOR=0.664	GT:AD:DP:GQ:PL	./.	0/0:9,0:9:27:0,27,367	./.	0/0:23,0:23:69:0,69,851	0/1:15,12:27:99:387,0,482	1/1:0,7:7:21:207,21,0	1/1:0,2:2:6:90,6,0	1/1:0,12:12:36:457,36,0	1/1:0,27:27:81:932,81,0	1/1:0,9:9:27:283,27,0	1/1:0,31:31:91:995,91,0	1/1:0,14:14:42:474,42,0	1/1:0,3:3:9:94,9,0	0/1:4,12:16:99:354,0,131	0/1:6,10:16:99:384,0,220	0/1:13,9:22:99:297,0,340	0/1:2,2:4:61:78,0,61	0/1:13,15:28:99:436,0,417	0/1:2,4:6:37:121,0,37	1/1:0,4:4:12:179,12,0	0/0:13,0:13:39:0,39,486	0/1:3,2:5:34:34,0,79	./.:4,0:4:0:0,0,33	0/1:2,7:9:62:246,0,62	0/1:7,7:14:99:231,0,191	0/0:3,0:3:9:0,9,94	0/1:3,3:6:76:76,0,116	1/1:0,2:2:6:90,6,0	1/1:0,17:17:51:641,51,0	0/1:10,7:17:99:182,0,355	0/1:5,5:10:99:154,0,150	0/1:3,10:13:95:288,0,95	1/1:0,9:9:27:348,27,0	1/1:0,27:27:81:920,81,0
CL677.Contig8_All	17	.	C	A	47.2	PASS	AC=2;AF=0.125;AN=16;DP=11;ExcessHet=0.0000;FS=0.000;MLEAC=4;MLEAF=0.250;MQ=60.00;QD=29.77;SOR=1.609	GT:AD:DP:GQ:PGT:PID:PL:PS	./.	./.	0/0:1,0:1:3:.:.:0,3,33	./.	0/0:1,0:1:3:.:.:0,3,32	./.	./.	./.	./.	./.	./.	./.	0/0:2,0:2:6:.:.:0,6,41	./.	./.	./.	./.	0/0:2,0:2:6:.:.:0,6,49	./.	./.	0/0:1,0:1:3:.:.:0,3,45	0/0:1,0:1:3:.:.:0,3,45	./.	./.	./.	./.	./.	./.	./.	1|1:0,1:1:3:1|1:17_C_A:45,3,0:17	./.	0/0:2,0:2:6:.:.:0,6,49	./.	./.
CL677.Contig8_All	22	.	C	T	197.56	PASS	AC=4;AF=0.333;AN=12;DP=13;ExcessHet=0.0000;FS=0.000;MLEAC=11;MLEAF=0.917;MQ=60.00;QD=28.73;SOR=0.693	GT:AD:DP:GQ:PGT:PID:PL:PS	./.	./.	0/0:1,0:1:3:.:.:0,3,33	./.	0/0:1,0:1:3:.:.:0,3,32	./.	./.	./.	./.	./.	./.:1,0:1:0:.:.:0,0,0	./.	0/0:2,0:2:6:.:.:0,6,41	./.	./.	./.	./.	1|1:0,2:2:6:1|1:22_C_T:90,6,0:22	./.	./.	./.:1,0:1:0:.:.:0,0,0	./.:1,0:1:0:.:.:0,0,0	./.	./.	./.	./.	./.	./.	./.	1|1:0,2:2:6:1|1:17_C_A:90,6,0:17	./.	0/0:2,0:2:6:.:.:0,6,49	./.	./.
CL677.Contig8_All	27	.	C	T	197.56	PASS	AC=4;AF=0.333;AN=12;DP=13;ExcessHet=0.0000;FS=0.000;MLEAC=11;MLEAF=0.917;MQ=60.00;QD=33.15;SOR=0.693	GT:AD:DP:GQ:PGT:PID:PL:PS	./.	./.	0/0:1,0:1:3:.:.:0,3,33	./.	0/0:1,0:1:3:.:.:0,3,32	./.	./.	./.	./.	./.	./.:1,0:1:0:.:.:0,0,0	./.	0/0:2,0:2:6:.:.:0,6,41	./.	./.	./.	./.	1|1:0,2:2:6:1|1:22_C_T:90,6,0:22	./.	./.	./.:1,0:1:0:.:.:0,0,0	./.:1,0:1:0:.:.:0,0,0	./.	./.	./.	./.	./.	./.	./.	1|1:0,2:2:6:1|1:17_C_A:90,6,0:17	./.	0/0:2,0:2:6:.:.:0,6,49	./.	./.
CL677.Contig8_All	47	.	A	T	87.24	PASS	AC=2;AF=0.100;AN=20;DP=15;ExcessHet=0.0000;FS=0.000;InbreedingCoeff=0.2050;MLEAC=4;MLEAF=0.200;MQ=60.00;QD=34.83;SOR=0.693	GT:AD:DP:GQ:PGT:PID:PL:PS	./.	./.	0/0:1,0:1:3:.:.:0,3,33	./.	0/0:1,0:1:3:.:.:0,3,42	./.	./.	./.	./.	./.	0/0:1,0:1:3:.:.:0,3,45	./.	0/0:2,0:2:6:.:.:0,6,41	./.	./.	./.	./.	0/0:2,0:2:6:.:.:0,6,49	./.	./.	0/0:1,0:1:3:.:.:0,3,29	0/0:2,0:2:6:.:.:0,6,41	./.	./.	./.	./.	./.	./.	0/0:1,0:1:3:.:.:0,3,29	0/0:2,0:2:6:.:.:0,6,49	./.	1|1:0,2:2:6:1|1:47_A_T:90,6,0:47	./.	./.
CL677.Contig8_All	54	.	G	A	88.29	PASS	AC=2;AF=0.111;AN=18;DP=15;ExcessHet=0.0000;FS=0.000;InbreedingCoeff=0.2818;MLEAC=4;MLEAF=0.222;MQ=60.00;QD=30.11;SOR=0.693	GT:AD:DP:GQ:PGT:PID:PL:PS	./.	./.	0/0:1,0:1:3:.:.:0,3,42	./.	./.:1,0:1:0:.:.:0,0,0	./.	./.	./.	./.	./.	0/0:1,0:1:3:.:.:0,3,45	./.	0/0:2,0:2:6:.:.:0,6,41	./.	./.	./.	./.	0/0:2,0:2:6:.:.:0,6,49	./.	./.	0/0:1,0:1:3:.:.:0,3,29	0/0:2,0:2:6:.:.:0,6,41	./.	./.	./.	./.	./.	./.	0/0:1,0:1:3:.:.:0,3,29	0/0:2,0:2:6:.:.:0,6,49	./.	1|1:0,2:2:6:1|1:47_A_T:90,6,0:47	./.	./.
CL677.Contig8_All	60	.	T	C	90.22	PASS	AC=2;AF=0.125;AN=16;DP=15;ExcessHet=0.0000;FS=0.000;InbreedingCoeff=0.3180;MLEAC=4;MLEAF=0.250;MQ=60.00;QD=30.27;SOR=0.693	GT:AD:DP:GQ:PGT:PID:PL:PS	./.	./.	./.:1,0:1:0:.:.:0,0,0	./.	0/0:1,0:1:3:.:.:0,3,16	./.	./.	./.	./.	./.	0/0:1,0:1:3:.:.:0,3,45	./.	./.:2,0:2:0:.:.:0,0,0	./.	./.	./.	./.	0/0:2,0:2:6:.:.:0,6,49	./.	./.	0/0:1,0:1:3:.:.:0,3,29	0/0:2,0:2:6:.:.:0,6,41	./.	./.	./.	./.	./.	./.	0/0:1,0:1:3:.:.:0,3,29	0/0:2,0:2:6:.:.:0,6,49	./.	1|1:0,2:2:6:1|1:47_A_T:90,6,0:47	./.	./.
CL677.Contig8_All	72	.	T	C	47.29	PASS	AC=2;AF=0.111;AN=18;DP=15;ExcessHet=0.0000;FS=0.000;InbreedingCoeff=0.2859;MLEAC=4;MLEAF=0.222;MQ=60.00;QD=23.64;SOR=0.693	GT:AD:DP:GQ:PL	./.	./.	0/0:1,0:1:3:0,3,36	./.	0/0:1,0:1:3:0,3,16	./.	./.	./.	./.	./.	./.:1,0:1:0:0,0,0	./.	0/0:2,0:2:6:0,6,49	./.	./.	./.	./.	0/0:2,0:2:6:0,6,49	./.	./.	0/0:1,0:1:3:0,3,29	0/0:2,0:2:6:0,6,41	./.	./.	./.	./.	./.	./.	0/0:1,0:1:3:0,3,29	1/1:0,2:2:6:49,6,0	./.	0/0:2,0:2:6:0,6,49	./.	./.
CL677.Contig8_All	85	.	C	T	131.49	PASS	AC=2;AF=0.111;AN=18;DP=19;ExcessHet=0.0000;FS=0.000;InbreedingCoeff=0.2543;MLEAC=4;MLEAF=0.222;MQ=60.00;QD=30.84;SOR=1.179	GT:AD:DP:GQ:PGT:PID:PL:PS	./.	./.	./.:3,0:3:0:.:.:0,0,11	./.	0/0:1,0:1:3:.:.:0,3,16	./.	./.	./.	./.	./.	0/0:1,0:1:3:.:.:0,3,45	./.	0/0:2,0:2:6:.:.:0,6,49	./.	./.	./.	./.	0/0:2,0:2:6:.:.:0,6,49	./.	./.	0/0:2,0:2:6:.:.:0,6,49	0/0:2,0:2:6:.:.:0,6,41	./.	./.	./.	./.	./.	./.	0/0:1,0:1:3:.:.:0,3,29	0/0:2,0:2:6:.:.:0,6,41	./.	1|1:0,3:3:9:1|1:85_C_T:135,9,0:85	./.	./.
CL677.Contig8_All	89	.	G	A	66.97	PASS	AC=2;AF=0.111;AN=18;DP=18;ExcessHet=0.0000;FS=0.000;InbreedingCoeff=0.3483;MLEAC=4;MLEAF=0.222;MQ=60.00;QD=33.48;SOR=0.693	GT:AD:DP:GQ:PL	./.	./.	0/0:2,0:2:6:0,6,84	./.	0/0:1,0:1:3:0,3,16	./.	./.	./.	./.	./.	0/0:1,0:1:3:0,3,45	./.	0/0:2,0:2:6:0,6,49	./.	./.	./.	./.	0/0:2,0:2:6:0,6,49	./.	./.	0/0:2,0:2:6:0,6,49	1/1:0,2:2:6:70,6,0	./.	./.	./.	./.	./.	./.	./.:1,0:1:0:0,0,0	0/0:2,0:2:6:0,6,41	./.	0/0:3,0:3:9:0,9,74	./.	./.
CL677.Contig8_All	90	.	G	T	129.9	PASS	AC=2;AF=0.100;AN=20;DP=18;ExcessHet=0.0000;FS=0.000;InbreedingCoeff=0.2934;MLEAC=4;MLEAF=0.200;MQ=60.00;QD=28.28;SOR=1.179	GT:AD:DP:GQ:PGT:PID:PL:PS	./.	./.	0/0:2,0:2:6:.:.:0,6,84	./.	0/0:1,0:1:3:.:.:0,3,16	./.	./.	./.	./.	./.	0/0:1,0:1:3:.:.:0,3,45	./.	0/0:2,0:2:6:.:.:0,6,49	./.	./.	./.	./.	0/0:2,0:2:6:.:.:0,6,49	./.	./.	0/0:2,0:2:6:.:.:0,6,49	0/0:2,0:2:6:.:.:0,6,49	./.	./.	./.	./.	./.	./.	0/0:1,0:1:3:.:.:0,3,45	0/0:2,0:2:6:.:.:0,6,41	./.	1|1:0,3:3:9:1|1:85_C_T:135,9,0:85	./.	./.
CL677.Contig8_All	96	.	A	C	96.46	PASS	AC=4;AF=0.182;AN=22;DP=19;ExcessHet=0.0000;FS=0.000;InbreedingCoeff=0.3856;MLEAC=7;MLEAF=0.318;MQ=60.00;QD=24.11;SOR=0.693	GT:AD:DP:GQ:PL	./.	0/0:1,0:1:3:0,3,39	0/0:2,0:2:6:0,6,84	./.	0/0:1,0:1:3:0,3,16	./.	./.	./.	./.	./.	0/0:1,0:1:3:0,3,45	./.	0/0:2,0:2:6:0,6,49	./.	./.	./.	./.	1/1:0,2:2:6:49,6,0	./.	./.	1/1:0,2:2:6:49,6,0	0/0:2,0:2:6:0,6,49	./.	./.	./.	./.	./.	./.	0/0:1,0:1:3:0,3,45	0/0:2,0:2:6:0,6,41	./.	0/0:3,0:3:9:0,9,74	./.	./.
CL677.Contig8_All	108	.	G	T	424.17	PASS	AC=12;AF=0.750;AN=16;DP=21;ExcessHet=0.0000;FS=0.000;InbreedingCoeff=0.4897;MLEAC=28;MLEAF=1.00;MQ=60.00;QD=31.21;SOR=1.022	GT:AD:DP:GQ:PL	./.	1/1:0,2:2:6:82,6,0	./.:2,0:2:0:0,0,6	./.	./.:1,0:1:0:0,0,0	./.	./.	./.	./.	./.	1/1:0,2:2:6:49,6,0	./.	0/0:2,0:2:6:0,6,49	./.	./.	./.	./.	1/1:0,2:2:6:49,6,0	./.	./.	1/1:0,2:2:6:34,6,0	1/1:0,2:2:6:70,6,0	./.	./.	./.	./.	./.	./.	./.:1,0:1:0:0,0,0	1/1:0,2:2:6:49,6,0	./.	0/0:3,0:3:9:0,9,74	./.	./.
CL677.Contig8_All	119	.	C	T	86.32	PASS	AC=2;AF=0.100;AN=20;DP=19;ExcessHet=0.0000;FS=0.000;InbreedingCoeff=0.2844;MLEAC=4;MLEAF=0.200;MQ=60.00;QD=26.76;SOR=0.693	GT:AD:DP:GQ:PGT:PID:PL:PS	./.	0/0:2,0:2:6:.:.:0,6,58	0/0:2,0:2:6:.:.:0,6,87	./.	./.:1,0:1:0:.:.:0,0,0	./.	./.	./.	./.	./.	1|1:0,2:2:6:1|1:119_C_T:90,6,0:119	./.	0/0:2,0:2:3:.:.:0,3,45	./.	./.	./.	./.	0/0:1,0:1:3:.:.:0,3,45	./.	./.	0/0:2,0:2:6:.:.:0,6,41	0/0:1,0:1:3:.:.:0,3,45	./.	./.	./.	./.	./.	./.	0/0:1,0:1:3:.:.:0,3,45	0/0:2,0:2:6:.:.:0,6,41	./.	0/0:3,0:3:9:.:.:0,9,74	./.	./.
CL677.Contig8_All	120	.	C	T	86.32	PASS	AC=2;AF=0.100;AN=20;DP=19;ExcessHet=0.0000;FS=0.000;InbreedingCoeff=0.2844;MLEAC=4;MLEAF=0.200;MQ=60.00;QD=29.59;SOR=0.693	GT:AD:DP:GQ:PGT:PID:PL:PS	./.	0/0:2,0:2:6:.:.:0,6,58	0/0:2,0:2:6:.:.:0,6,87	./.	./.:1,0:1:0:.:.:0,0,0	./.	./.	./.	./.	./.	1|1:0,2:2:6:1|1:119_C_T:90,6,0:119	./.	0/0:2,0:2:3:.:.:0,3,45	./.	./.	./.	./.	0/0:1,0:1:3:.:.:0,3,45	./.	./.	0/0:2,0:2:6:.:.:0,6,41	0/0:1,0:1:3:.:.:0,3,45	./.	./.	./.	./.	./.	./.	0/0:1,0:1:3:.:.:0,3,45	0/0:2,0:2:6:.:.:0,6,41	./.	0/0:3,0:3:9:.:.:0,9,74	./.	./.
CL677.Contig8_All	133	.	C	T,*	102.02	PASS	AC=4,2;AF=0.250,0.125;AN=16;DP=16;ExcessHet=0.0000;FS=0.000;InbreedingCoeff=0.6280;MLEAC=8,4;MLEAF=0.500,0.250;MQ=60.00;QD=25.50;SOR=1.022	GT:AD:DP:GQ:PGT:PID:PL:PS	./.	2/2:0,0,2:2:6:.:.:90,90,90,6,6,0	0/0:2,0,0:2:6:.:.:0,6,89,6,89,89	./.	./.:1,0,0:1:0:.:.:0,0,0,0,0,0	./.	./.	./.	./.	./.	0/0:2,0,0:2:6:.:.:0,6,49,6,49,49	./.	0/0:1,0,0:1:3:.:.:0,3,29,3,29,29	./.	./.	./.	./.	./.	./.	./.	1/1:0,2,0:2:6:.:.:49,6,0,49,6,49	1|1:0,1,0:1:3:1|1:124_GTGT_G:45,3,0,45,3,45:124	./.	./.	./.	./.	./.	./.	./.:1,0,0:1:0:.:.:0,0,0,0,0,0	0/0:1,0,0:1:3:.:.:0,3,45,3,45,45	./.	0/0:3,0,0:3:9:.:.:0,9,74,9,74,74	./.	./.
CL677.Contig8_All	156	.	T	C	48.72	PASS	AC=2;AF=0.111;AN=18;DP=12;ExcessHet=0.0000;FS=0.000;MLEAC=4;MLEAF=0.222;MQ=60.00;QD=24.36;SOR=0.693	GT:AD:DP:GQ:PL	./.	0/0:2,0:2:6:0,6,76	0/0:2,0:2:6:0,6,76	./.	0/0:1,0:1:3:0,3,45	./.	./.	./.	./.	./.	1/1:0,2:2:6:49,6,0	./.	./.	./.	./.	./.	./.	./.	./.	./.	0/0:1,0:1:3:0,3,16	0/0:1,0:1:3:0,3,45	./.	./.	./.	./.	./.	./.	0/0:1,0:1:3:0,3,45	0/0:1,0:1:3:0,3,45	./.	0/0:1,0:1:3:0,3,25	./.	./.
CL677.Contig8_All	168	.	G	C	150.42	PASS	AC=4;AF=0.286;AN=14;DP=9;ExcessHet=0.0000;FS=0.000;MLEAC=10;MLEAF=0.714;MQ=60.00;QD=25.02;SOR=2.833	GT:AD:DP:GQ:PGT:PID:PL:PS	./.	1|1:0,2:2:6:1|1:168_G_C:90,6,0:168	./.	./.	0/0:1,0:1:3:.:.:0,3,16	./.	./.	./.	./.	./.	0/0:1,0:1:3:.:.:0,3,29	./.	./.	./.	./.	./.	./.	./.	./.	./.	0/0:1,0:1:3:.:.:0,3,16	0/0:1,0:1:3:.:.:0,3,45	./.	./.	./.	./.	./.	./.	0/0:2,0:2:6:.:.:0,6,49	./.	./.	1|1:0,1:1:3:1|1:166_CT_C:45,3,0:166	./.	./.
CL677.Contig8_All	174	.	A	G	152.2	PASS	AC=4;AF=0.286;AN=14;DP=9;ExcessHet=0.0000;FS=0.000;MLEAC=10;MLEAF=0.714;MQ=60.00;QD=30.04;SOR=2.833	GT:AD:DP:GQ:PGT:PID:PL:PS	./.	1|1:0,2:2:6:1|1:168_G_C:90,6,0:168	./.	./.	0/0:1,0:1:3:.:.:0,3,16	./.	./.	./.	./.	./.	0/0:1,0:1:3:.:.:0,3,29	./.	./.	./.	./.	./.	./.	./.	./.	./.	0/0:1,0:1:3:.:.:0,3,16	0/0:1,0:1:3:.:.:0,3,45	./.	./.	./.	./.	./.	./.	0/0:2,0:2:3:.:.:0,3,45	./.	./.	1|1:0,1:1:3:1|1:166_CT_C:45,3,0:166	./.	./.
CL677.Contig8_All	175	.	C	G	152.2	PASS	AC=4;AF=0.286;AN=14;DP=9;ExcessHet=0.0000;FS=0.000;MLEAC=10;MLEAF=0.714;MQ=60.00;QD=32.95;SOR=2.833	GT:AD:DP:GQ:PGT:PID:PL:PS	./.	1|1:0,2:2:6:1|1:168_G_C:90,6,0:168	./.	./.	0/0:1,0:1:3:.:.:0,3,16	./.	./.	./.	./.	./.	0/0:1,0:1:3:.:.:0,3,29	./.	./.	./.	./.	./.	./.	./.	./.	./.	0/0:1,0:1:3:.:.:0,3,16	0/0:1,0:1:3:.:.:0,3,45	./.	./.	./.	./.	./.	./.	0/0:2,0:2:3:.:.:0,3,45	./.	./.	1|1:0,1:1:3:1|1:166_CT_C:45,3,0:166	./.	./.
CL677.Contig8_All	187	.	C	A	83.25	PASS	AC=2;AF=0.167;AN=12;DP=8;ExcessHet=0.0000;FS=0.000;MLEAC=5;MLEAF=0.417;MQ=60.00;QD=31.39;SOR=2.303	GT:AD:DP:GQ:PL	./.	1/1:0,2:2:6:78,6,0	./.	./.	0/0:1,0:1:3:0,3,16	./.	./.	./.	./.	./.	0/0:1,0:1:3:0,3,29	./.	./.	./.	./.	./.	./.	./.	./.	./.	0/0:1,0:1:3:0,3,45	./.	./.	./.	./.	./.	./.	./.	0/0:1,0:1:3:0,3,45	./.	./.	0/0:2,0:2:6:0,6,49	./.	./.
Unigene1778_All	258	.	T	C	99315.2	PASS	AC=39;AF=0.574;AN=68;BaseQRankSum=-1.060e-01;DP=4375;ExcessHet=0.1859;FS=0.000;InbreedingCoeff=0.2184;MLEAC=39;MLEAF=0.574;MQ=60.00;MQRankSum=0.00;QD=24.84;ReadPosRankSum=0.203;SOR=0.631	GT:AD:DP:GQ:PL	0/0:45,0:45:94:0,94,1775	0/0:34,0:34:99:0,99,1441	0/0:26,0:26:75:0,75,1125	0/0:49,0:49:99:0,100,1666	0/0:51,0:51:99:0,113,1800	1/1:0,453:453:99:13181,1352,0	1/1:0,21:21:63:740,63,0	1/1:0,153:153:99:4849,459,0	1/1:1,167:168:99:5442,459,0	1/1:0,116:116:99:3925,348,0	1/1:1,170:173:99:5835,500,0	1/1:0,173:173:99:5569,518,0	0/1:81,83:164:99:2288,0,2202	0/1:71,79:150:99:2060,0,1952	0/0:34,0:34:99:0,102,1242	0/1:55,65:120:99:1702,0,1526	0/0:41,0:41:99:0,110,1673	0/1:85,118:203:99:3171,0,2444	1/1:3,150:153:99:5113,398,0	0/1:24,33:57:99:891,0,703	0/1:56,61:117:99:1784,0,1739	0/1:46,69:115:99:1801,0,1186	0/1:44,73:117:99:1984,0,972	0/1:56,101:157:99:2684,0,1266	0/1:72,105:177:99:2890,0,1812	0/0:39,0:39:99:0,100,1277	1/1:0,166:166:99:5425,498,0	1/1:0,124:124:99:4087,370,0	0/1:59,87:146:99:2467,0,1608	0/1:90,119:209:99:3429,0,2434	0/1:25,34:59:99:949,0,662	1/1:0,173:173:99:5620,517,0	1/1:0,217:217:99:7461,650,0	1/1:0,119:119:99:3929,356,0
Unigene1778_All	408	.	C	T	2555.19	PASS	AC=1;AF=0.015;AN=68;BaseQRankSum=0.399;DP=3836;ExcessHet=0.0000;FS=2.483;InbreedingCoeff=-0.0149;MLEAC=1;MLEAF=0.015;MQ=60.00;MQRankSum=0.00;QD=13.17;ReadPosRankSum=1.03;SOR=0.896	GT:AD:DP:GQ:PL	0/0:20,0:20:57:0,57,855	0/0:34,0:34:99:0,99,1441	0/0:13,0:13:36:0,36,540	0/1:88,106:194:99:2571,0,1978	0/0:51,0:51:99:0,113,1800	0/0:295,0:295:99:0,120,1800	0/0:26,0:26:72:0,72,1080	0/0:132,0:132:99:0,120,1800	0/0:127,0:127:99:0,99,1800	0/0:105,0:105:99:0,120,1800	0/0:155,0:155:99:0,120,1800	0/0:151,0:151:99:0,120,1800	0/0:130,0:130:99:0,109,1800	0/0:117,0:117:99:0,120,1800	0/0:34,0:34:99:0,102,1242	0/0:113,0:113:99:0,120,1800	0/0:41,0:41:99:0,110,1673	0/0:178,0:178:99:0,120,1800	0/0:140,0:140:99:0,104,1800	0/0:47,0:47:99:0,105,1734	0/0:114,0:114:99:0,120,1800	0/0:111,0:111:99:0,116,1800	0/0:107,0:107:99:0,115,1800	0/0:146,0:146:99:0,118,1800	0/0:167,0:167:99:0,120,1800	0/0:39,0:39:99:0,100,1277	0/0:131,0:131:99:0,105,1800	0/0:123,0:123:99:0,120,1800	0/0:111,0:111:99:0,107,1800	0/0:188,0:188:99:0,120,1800	0/0:52,0:52:99:0,112,1800	0/0:151,0:151:99:0,120,1800	0/0:170,0:170:99:0,120,1800	0/0:119,0:119:99:0,108,1800
Unigene1580_All	73	.	C	T	128.49	QD2	AC=3;AF=0.048;AN=62;BaseQRankSum=1.05;DP=1403;ExcessHet=0.1989;FS=4.607;InbreedingCoeff=-0.0750;MLEAC=3;MLEAF=0.048;MQ=60.00;MQRankSum=0.00;QD=1.63;ReadPosRankSum=-1.164e+00;SOR=1.969	GT:AD:DP:GQ:PGT:PID:PL:PS	0/0:40,0:40:99:.:.:0,120,1623	0/0:38,0:38:99:.:.:0,99,1485	0/0:27,0:27:42:.:.:0,42,996	0/0:72,0:72:99:.:.:0,113,1800	0/0:80,0:80:84:.:.:0,84,2777	0/0:96,0:96:99:.:.:0,120,1800	0/0:25,0:25:30:.:.:0,30,950	0/0:70,0:70:99:.:.:0,120,1800	0/0:75,0:75:62:.:.:0,62,2538	./.:64,0:64:0:.:.:0,0,515	0/0:46,0:46:49:.:.:0,49,1780	./.:37,0:37:0:.:.:0,0,626	0/0:24,0:24:72:.:.:0,72,938	0/1:21,2:23:20:.:.:20,0,799	0/0:35,0:35:60:.:.:0,60,1317	0/0:22,0:22:21:.:.:0,21,795	0/0:31,0:31:49:.:.:0,49,1238	0/0:54,0:54:73:.:.:0,73,1869	0/0:19,0:19:28:.:.:0,28,737	0/0:16,0:16:48:.:.:0,48,700	0/0:46,0:46:49:.:.:0,49,1680	0/0:23,0:23:24:.:.:0,24,888	0/0:32,0:32:51:.:.:0,51,1227	0/0:23,0:23:69:.:.:0,69,974	./.:60,0:60:0:.:.:0,0,689	0/0:39,0:39:72:.:.:0,72,1460	0|1:19,4:23:99:1|0:65_TGCC_T:109,0,552:65	0|1:28,5:33:30:0|1:73_C_T:30,0,1088:73	0/0:30,0:30:29:.:.:0,29,968	0/0:26,0:26:75:.:.:0,75,1125	0/0:23,0:23:66:.:.:0,66,930	0/0:26,0:26:75:.:.:0,75,1125	0/0:47,0:47:99:.:.:0,120,1800	0/0:76,0:76:5:.:.:0,5,2510
Unigene1580_All	75	.	G	A	18551.7	PASS	AC=37;AF=0.544;AN=68;BaseQRankSum=0.230;DP=1205;ExcessHet=0.1621;FS=0.000;InbreedingCoeff=0.2292;MLEAC=37;MLEAF=0.544;MQ=60.00;MQRankSum=0.00;QD=23.25;ReadPosRankSum=2.14;SOR=0.713	GT:AD:DP:GQ:PGT:PID:PL:PS	0/0:40,0:40:99:.:.:0,120,1623	0/0:38,0:38:99:.:.:0,99,1485	0/0:27,0:27:81:.:.:0,81,940	0/0:88,0:88:99:.:.:0,120,1800	0/0:87,0:87:99:.:.:0,120,1800	1|1:3,31:34:32:1|1:75_G_A:1018,32,0:75	1|1:0,16:16:48:1|1:75_G_A:523,48,0:75	1|1:0,41:41:99:1|1:75_G_A:1373,123,0:75	1|1:0,38:38:99:1|1:75_G_A:1285,114,0:75	1|1:1,39:40:99:1|1:75_G_A:1310,107,0:75	1|1:0,49:49:99:1|1:75_G_A:1665,147,0:75	1|1:2,28:30:65:1|1:75_G_A:972,65,0:75	0/0:25,1:26:35:.:.:0,35,1003	0|1:14,9:23:99:0|1:75_G_A:205,0,401:75	0|1:16,22:38:99:1|0:65_TGCC_T:557,0,375:65	0|1:12,13:25:99:1|0:65_TGCC_T:298,0,291:65	0|1:16,18:34:99:1|0:65_TGCC_T:434,0,410:65	1|1:0,36:36:99:1|1:75_G_A:1257,108,0:75	0|1:9,12:21:99:1|0:65_TGCC_T:298,0,212:65	0|1:10,8:18:99:1|0:65_TGCC_T:190,0,251:65	1|1:2,21:23:44:1|1:75_G_A:725,44,0:75	0/0:25,0:25:75:.:.:0,75,1040	0|1:12,26:38:99:1|0:65_TGCC_T:678,0,251:65	0|1:9,16:25:99:1|0:65_TGCC_T:410,0,199:65	1|1:0,32:32:96:1|1:75_G_A:1048,96,0:75	0|1:19,25:44:99:1|0:65_TGCC_T:603,0,449:65	0/0:44,0:44:58:.:.:0,58,1369	0|1:16,19:35:99:1|0:73_C_T:466,0,349:73	0/0:29,0:29:29:.:.:0,29,825	0|1:13,15:28:99:1|0:65_TGCC_T:371,0,313:65	0|1:15,13:28:99:1|0:65_TGCC_T:283,0,390:65	0|1:17,12:29:99:1|0:65_TGCC_T:280,0,408:65	1|1:0,29:29:87:1|1:75_G_A:998,87,0:75	1/1:2,42:44:92:.:.:1282,92,0
Unigene1580_All	505	.	C	A	50354.5	PASS	AC=37;AF=0.740;AN=50;BaseQRankSum=-3.630e-01;DP=2710;ExcessHet=9.2064;FS=0.772;InbreedingCoeff=-0.0751;MLEAC=48;MLEAF=0.960;MQ=60.00;MQRankSum=0.00;QD=25.53;ReadPosRankSum=0.580;SOR=0.586	GT:AD:DP:GQ:PL	./.:9,0:9:0:0,0,0	./.:24,0:24:0:0,0,0	./.:4,0:4:0:0,0,0	./.:237,0:237:0:0,0,0	./.:114,0:114:0:0,0,0	1/1:0,102:104:99:3152,303,0	1/1:0,24:24:72:754,72,0	1/1:0,106:106:99:3447,318,0	1/1:0,116:116:99:3699,348,0	1/1:0,119:119:99:3569,357,0	1/1:0,127:127:99:4265,381,0	1/1:0,96:96:99:3251,288,0	./.:54,0:54:0:0,0,0	0/1:26,28:54:99:731,0,645	0/1:34,44:78:99:1335,0,920	0/1:18,36:54:99:1005,0,468	0/1:28,35:63:99:1017,0,708	1/1:0,98:98:99:3410,294,0	0/1:18,34:52:99:885,0,473	0/1:13,5:18:99:130,0,408	1/1:1,58:59:99:1992,132,0	./.:42,0:42:0:0,0,0	0/1:44,36:80:99:982,0,1261	0/1:21,31:52:99:806,0,499	1/1:0,106:106:99:3543,318,0	0/1:37,50:87:99:1256,0,953	./.:68,0:68:0:0,0,0	0/1:37,30:67:99:742,0,983	./.:70,0:70:0:0,0,0	0/1:38,45:83:99:1245,0,982	0/1:12,28:40:99:809,0,297	0/1:35,54:89:99:1314,0,999	1/1:0,99:99:99:3427,297,0	1/1:0,103:103:99:3398,309,0
Unigene33780_All	12	.	C	T	520.49	PASS	AC=8;AF=0.286;AN=28;DP=47;ExcessHet=0.0000;FS=0.000;InbreedingCoeff=0.6307;MLEAC=15;MLEAF=0.536;MQ=60.00;QD=32.53;SOR=1.609	GT:AD:DP:GQ:PL	./.	./.	./.	./.	./.	0/0:7,0:7:21:0,21,179	./.	1/1:0,3:3:9:94,9,0	0/0:3,0:3:9:0,9,66	./.	./.	./.	1/1:0,7:7:21:193,21,0	./.	0/0:2,0:2:6:0,6,49	./.	0/0:1,0:1:3:0,3,29	0/0:1,0:1:3:0,3,45	0/0:1,0:1:3:0,3,45	./.	./.	./.	1/1:0,4:4:12:139,12,0	./.	1/1:0,2:2:6:90,6,0	0/0:4,0:4:12:0,12,99	0/0:2,0:2:6:0,6,49	./.	0/0:2,0:2:6:0,6,41	./.:1,0:1:0:0,0,0	./.	./.	0/0:6,0:6:18:0,18,188	./.
Unigene33780_All	138	.	G	A	2093.02	PASS	AC=24;AF=0.522;AN=46;BaseQRankSum=0.00;DP=104;ExcessHet=0.0043;FS=0.000;InbreedingCoeff=0.2691;MLEAC=34;MLEAF=0.739;MQ=60.00;MQRankSum=0.00;QD=30.78;ReadPosRankSum=-5.240e-01;SOR=0.929	GT:AD:DP:GQ:PL	0/0:1,0:1:3:0,3,39	0/0:2,0:2:6:0,6,70	./.	./.	0/0:2,0:2:6:0,6,41	1/1:0,6:6:18:190,18,0	./.	1/1:0,2:2:6:89,6,0	1/1:0,4:4:12:139,12,0	./.:1,0:1:0:0,0,0	./.	./.:1,0:1:0:0,0,0	1/1:0,5:5:15:224,15,0	./.:3,0:3:0:0,0,45	./.:2,0:2:0:0,0,0	0/1:2,1:3:16:16,0,40	0/0:1,0:1:3:0,3,29	0/1:1,3:4:33:82,0,33	0/0:4,0:4:12:0,12,123	./.	0/0:4,0:4:12:0,12,139	./.:1,0:1:0:0,0,0	1/1:0,6:6:18:229,18,0	0/1:3,5:8:70:120,0,70	1/1:0,4:4:12:163,12,0	0/0:3,0:3:9:0,9,118	0/0:1,0:1:3:0,3,29	1/1:0,2:2:6:90,6,0	./.:7,0:7:0:0,0,184	0/1:3,2:5:34:34,0,79	0/1:2,3:5:34:79,0,34	0/1:2,3:5:74:119,0,74	1/1:0,8:8:24:318,24,0	1/1:0,4:4:12:139,12,0
Unigene33780_All	213	.	A	C	4203.3	PASS	AC=32;AF=0.667;AN=48;BaseQRankSum=0.00;DP=137;ExcessHet=0.0004;FS=0.000;InbreedingCoeff=0.4371;MLEAC=43;MLEAF=0.896;MQ=60.00;MQRankSum=0.00;QD=28.59;ReadPosRankSum=0.108;SOR=0.563	GT:AD:DP:GQ:PGT:PID:PL:PS	0/0:3,0:3:6:.:.:0,6,90	./.	./.	./.	0/0:3,0:3:9:.:.:0,9,76	1|1:0,6:6:18:1|1:213_A_C:270,18,0:213	./.	1|1:0,3:3:9:1|1:213_A_C:135,9,0:213	1|1:0,4:4:12:1|1:213_A_C:180,12,0:213	1|1:0,2:2:6:1|1:213_A_C:90,6,0:213	./.	1|1:0,3:3:9:1|1:213_A_C:135,9,0:213	1|1:0,8:8:24:1|1:213_A_C:360,24,0:213	./.:4,0:4:0:.:.:0,0,49	0|1:2,2:4:62:0|1:213_A_C:78,0,62:213	./.:.:0:0:.:.:0,0,0	0/0:1,0:1:3:.:.:0,3,29	1|1:0,5:5:15:1|1:213_A_C:225,15,0:213	0/0:4,0:4:9:.:.:0,9,135	./.	0/0:4,0:4:12:.:.:0,12,139	1|1:0,3:3:9:1|1:213_A_C:124,9,0:213	1|1:0,9:9:27:1|1:213_A_C:405,27,0:213	0|1:4,6:10:99:0|1:213_A_C:235,0,150:213	1|1:0,9:9:27:1|1:213_A_C:405,27,0:213	0/0:3,0:3:9:.:.:0,9,106	./.	1|1:0,5:5:15:1|1:213_A_C:225,15,0:213	./.:8,0:8:0:.:.:0,0,148	0|1:3,3:6:99:0|1:213_A_C:116,0,117:213	1|1:0,3:3:9:1|1:213_A_C:135,9,0:213	0|1:3,5:8:99:0|1:213_A_C:201,0,111:213	1|1:0,11:11:33:1|1:213_A_C:495,33,0:213	1|1:0,6:6:18:1|1:213_A_C:270,18,0:213
Unigene33780_All	214	.	G	C	4206.61	PASS	AC=32;AF=0.667;AN=48;BaseQRankSum=0.00;DP=134;ExcessHet=0.0004;FS=0.000;InbreedingCoeff=0.4289;MLEAC=43;MLEAF=0.896;MQ=60.00;MQRankSum=0.00;QD=34.36;ReadPosRankSum=0.108;SOR=0.563	GT:AD:DP:GQ:PGT:PID:PL:PS	0/0:3,0:3:6:.:.:0,6,90	./.	./.	./.	0/0:3,0:3:9:.:.:0,9,76	1|1:0,6:6:18:1|1:213_A_C:270,18,0:213	./.	1|1:0,3:3:9:1|1:213_A_C:135,9,0:213	1|1:0,4:4:12:1|1:213_A_C:180,12,0:213	1|1:0,2:2:6:1|1:213_A_C:90,6,0:213	./.	1|1:0,3:3:9:1|1:213_A_C:135,9,0:213	1|1:0,8:8:24:1|1:213_A_C:360,24,0:213	./.:4,0:4:0:.:.:0,0,49	0|1:2,2:4:62:0|1:213_A_C:78,0,62:213	./.:.:0:0:.:.:0,0,0	0/0:1,0:1:3:.:.:0,3,29	1|1:0,5:5:15:1|1:213_A_C:225,15,0:213	0/0:2,0:2:6:.:.:0,6,90	./.	0/0:4,0:4:12:.:.:0,12,139	1|1:0,3:3:9:1|1:213_A_C:124,9,0:213	1|1:0,9:9:27:1|1:213_A_C:405,27,0:213	0|1:4,6:10:99:0|1:213_A_C:235,0,150:213	1|1:0,9:9:27:1|1:213_A_C:405,27,0:213	0/0:3,0:3:9:.:.:0,9,106	./.	1|1:0,5:5:15:1|1:213_A_C:225,15,0:213	./.:8,0:8:0:.:.:0,0,148	0|1:3,3:6:99:0|1:213_A_C:116,0,117:213	1|1:0,3:3:9:1|1:213_A_C:135,9,0:213	0|1:3,5:8:99:0|1:213_A_C:201,0,111:213	1|1:0,11:11:33:1|1:213_A_C:495,33,0:213	1|1:0,6:6:18:1|1:213_A_C:270,18,0:213
Unigene33780_All	308	.	A	C	2767.11	PASS	AC=30;AF=0.600;AN=50;BaseQRankSum=0.00;DP=126;ExcessHet=0.0039;FS=1.142;InbreedingCoeff=0.3241;MLEAC=41;MLEAF=0.820;MQ=60.00;MQRankSum=0.00;QD=26.35;ReadPosRankSum=0.524;SOR=0.476	GT:AD:DP:GQ:PL	./.	0/0:1,0:1:3:0,3,33	./.	./.	0/0:2,0:2:6:0,6,49	1/1:0,12:12:36:353,36,0	./.	1/1:0,3:3:9:94,9,0	./.:1,0:1:0:0,0,0	./.	./.	./.:1,0:1:0:0,0,0	1/1:0,8:8:24:238,24,0	0/1:2,3:5:75:79,0,75	0/1:4,4:8:75:115,0,75	1/1:0,4:4:12:99,12,0	0/0:3,0:3:9:0,9,66	1/1:0,4:4:12:139,12,0	0/0:3,0:3:9:0,9,94	0/0:2,0:2:6:0,6,49	0/0:2,0:2:6:0,6,90	1/1:0,3:3:9:94,9,0	1/1:0,8:8:24:203,24,0	0/1:2,3:5:34:79,0,34	1/1:0,9:9:27:283,27,0	0/0:2,0:2:6:0,6,61	./.	1/1:0,5:5:15:144,15,0	0/1:3,3:6:76:76,0,116	0/1:3,3:6:76:76,0,76	1/1:0,3:3:9:94,9,0	0/1:1,4:5:30:124,0,30	1/1:0,9:9:27:283,27,0	1/1:0,2:2:6:90,6,0
Unigene33780_All	330	.	T	C	2585.51	PASS	AC=28;AF=0.636;AN=44;BaseQRankSum=0.00;DP=113;ExcessHet=0.0235;FS=0.000;InbreedingCoeff=0.2659;MLEAC=42;MLEAF=0.955;MQ=60.00;MQRankSum=0.00;QD=26.65;ReadPosRankSum=0.967;SOR=0.619	GT:AD:DP:GQ:PL	./.	./.	./.	./.	./.	1/1:0,12:12:36:338,36,0	./.	1/1:0,4:4:12:135,12,0	./.:1,0:1:0:0,0,0	./.	./.	./.:1,0:1:0:0,0,0	1/1:0,8:8:24:238,24,0	0/1:1,2:3:36:40,0,36	0/1:4,5:9:72:117,0,72	1/1:0,4:4:12:99,12,0	0/0:2,0:2:6:0,6,49	1/1:0,4:4:12:139,12,0	0/0:2,0:2:6:0,6,49	0/0:2,0:2:6:0,6,49	0/0:2,0:2:6:0,6,90	1/1:0,3:3:9:94,9,0	1/1:0,7:7:21:233,21,0	0/1:2,2:4:37:78,0,37	1/1:0,9:9:27:247,27,0	0/0:3,0:3:6:0,6,90	./.	1/1:0,4:4:12:139,12,0	0/1:3,3:6:76:76,0,116	0/1:3,3:6:76:76,0,76	1/1:0,3:3:9:94,9,0	0/1:1,4:5:30:124,0,30	1/1:0,6:6:18:188,18,0	./.
Unigene33780_All	343	.	C	T	32.75	PASS	AC=2;AF=0.042;AN=48;DP=71;ExcessHet=0.0000;FS=0.000;InbreedingCoeff=0.1985;MLEAC=2;MLEAF=0.042;MQ=60.00;QD=16.37;SOR=0.693	GT:AD:DP:GQ:PL	./.	./.	./.	./.	./.	0/0:9,0:9:27:0,27,268	./.	0/0:2,0:2:6:0,6,90	0/0:1,0:1:3:0,3,16	./.	./.	0/0:1,0:1:3:0,3,45	0/0:3,0:3:9:0,9,94	0/0:2,0:2:6:0,6,49	0/0:7,0:7:21:0,21,193	0/0:4,0:4:12:0,12,91	1/1:0,2:2:6:49,6,0	0/0:3,0:3:9:0,9,106	0/0:2,0:2:6:0,6,49	0/0:2,0:2:6:0,6,49	0/0:1,0:1:3:0,3,45	0/0:2,0:2:6:0,6,49	0/0:3,0:3:9:0,9,94	0/0:3,0:3:9:0,9,94	0/0:4,0:4:9:0,9,135	0/0:1,0:1:3:0,3,45	./.	0/0:2,0:2:6:0,6,90	0/0:4,0:4:12:0,12,139	0/0:5,0:5:15:0,15,144	0/0:1,0:1:3:0,3,45	0/0:3,0:3:9:0,9,134	0/0:4,0:4:12:0,12,99	./.
Unigene33780_All	373	.	A	C	1417.13	PASS	AC=21;AF=0.700;AN=30;BaseQRankSum=-1.036e+00;DP=55;ExcessHet=0.0000;FS=0.000;InbreedingCoeff=0.4137;MLEAC=40;MLEAF=1.00;MQ=60.00;MQRankSum=0.00;QD=34.05;ReadPosRankSum=0.253;SOR=1.112	GT:AD:DP:GQ:PL	./.	./.	./.	./.	./.	1/1:0,8:8:24:282,24,0	./.	1/1:0,2:2:6:90,6,0	./.:1,0:1:0:0,0,0	./.	./.	./.:1,0:1:0:0,0,0	1/1:0,3:3:9:94,9,0	./.:1,0:1:0:0,0,0	0/1:2,3:5:75:79,0,75	1/1:0,4:4:12:99,12,0	0/0:2,0:2:6:0,6,49	1/1:0,3:3:9:133,9,0	0/0:2,0:2:3:0,3,45	0/0:2,0:2:3:0,3,45	./.:.:0:0:0,0,0	./.:1,0:1:0:0,0,0	1/1:0,3:3:9:94,9,0	./.:.:0:0:0,0,0	1/1:0,2:2:6:90,6,0	0/0:1,0:1:3:0,3,16	./.	1/1:0,2:2:6:90,6,0	./.:.:0:0:0,0,0	./.:4,0:4:0:0,0,49	./.:.:0:0:0,0,0	1/1:0,3:3:9:133,9,0	1/1:0,2:2:6:90,6,0	./.
CL3346.Contig2_All	69	.	G	A	154.07	PASS	AC=6;AF=0.167;AN=36;BaseQRankSum=-5.240e-01;DP=54;ExcessHet=0.0018;FS=2.808;InbreedingCoeff=0.2725;MLEAC=9;MLEAF=0.250;MQ=60.00;MQRankSum=0.00;QD=11.85;ReadPosRankSum=0.674;SOR=0.148	GT:AD:DP:GQ:PL	0/0:2,0:2:6:0,6,79	0/1:2,2:4:37:37,0,53	0/0:2,0:2:6:0,6,79	./.	0/0:3,0:3:9:0,9,66	0/1:3,2:5:34:34,0,73	./.	./.	0/0:3,0:3:9:0,9,94	0/0:4,0:4:12:0,12,139	0/0:3,0:3:9:0,9,78	0/0:4,0:4:12:0,12,91	./.	./.:1,0:1:0:0,0,0	./.	./.	./.	1/1:0,2:2:6:49,6,0	./.	./.	./.	0/0:2,0:2:6:0,6,49	./.	./.	0/0:2,0:2:6:0,6,49	0/0:1,0:1:3:0,3,16	./.	0/0:2,0:2:6:0,6,74	./.	0/0:7,0:7:21:0,21,193	./.	0/0:2,0:2:6:0,6,61	0/0:2,0:2:6:0,6,49	1/1:0,2:2:6:49,6,0
CL3346.Contig2_All	101	.	C	T	157.09	PASS	AC=5;AF=0.147;AN=34;BaseQRankSum=-5.240e-01;DP=67;ExcessHet=0.0000;FS=0.000;InbreedingCoeff=0.2794;MLEAC=7;MLEAF=0.206;MQ=60.00;MQRankSum=0.00;QD=17.45;ReadPosRankSum=1.65;SOR=0.368	GT:AD:DP:GQ:PL	0/0:2,0:2:6:0,6,61	0/0:4,0:4:12:0,12,116	0/0:3,0:3:9:0,9,131	./.	./.:7,0:7:0:0,0,131	0/0:8,0:8:24:0,24,190	./.	./.	0/1:3,2:5:34:34,0,79	./.:5,0:5:0:0,0,54	0/0:3,0:3:9:0,9,78	0/0:3,0:3:9:0,9,66	./.	0/0:2,0:2:6:0,6,49	./.	./.	./.	0/0:2,0:2:6:0,6,49	./.	./.	./.	0/0:2,0:2:6:0,6,49	0/0:1,0:1:3:0,3,16	./.	0/0:2,0:2:6:0,6,49	0/0:1,0:1:3:0,3,16	./.	./.:2,0:2:0:0,0,0	./.	0/0:9,0:9:27:0,27,283	./.	1/1:0,2:2:6:90,6,0	1/1:0,2:2:6:49,6,0	0/0:2,0:2:6:0,6,49
CL3346.Contig2_All	138	.	T	C	409.42	PASS	AC=4;AF=0.087;AN=46;BaseQRankSum=-2.100e-01;DP=78;ExcessHet=0.6137;FS=1.760;InbreedingCoeff=-0.0169;MLEAC=7;MLEAF=0.152;MQ=60.00;MQRankSum=0.00;QD=17.80;ReadPosRankSum=0.319;SOR=0.537	GT:AD:DP:GQ:PL	0/1:1,3:4:25:82,0,25	0/1:2,3:5:34:107,0,34	0/1:1,5:6:23:161,0,23	./.	0/1:4,4:8:75:75,0,145	0/0:6,0:6:18:0,18,148	./.	./.	0/0:4,0:4:9:0,9,135	0/0:5,0:5:15:0,15,128	0/0:2,0:2:6:0,6,49	0/0:3,0:3:9:0,9,134	./.	0/0:2,0:2:6:0,6,49	./.	./.:1,0:1:0:0,0,0	./.:1,0:1:0:0,0,0	0/0:3,0:3:9:0,9,86	0/0:1,0:1:3:0,3,29	0/0:1,0:1:3:0,3,45	0/0:1,0:1:3:0,3,45	0/0:2,0:2:6:0,6,49	0/0:1,0:1:3:0,3,16	./.	./.:1,0:1:0:0,0,0	0/0:1,0:1:3:0,3,16	0/0:2,0:2:6:0,6,41	0/0:1,0:1:3:0,3,29	./.	0/0:9,0:9:27:0,27,243	./.	0/0:2,0:2:6:0,6,61	0/0:3,0:3:9:0,9,94	0/0:2,0:2:6:0,6,49
CL3346.Contig2_All	193	.	G	A	53.76	PASS	AC=2;AF=0.042;AN=48;BaseQRankSum=-9.670e-01;DP=65;ExcessHet=0.0934;FS=0.000;InbreedingCoeff=-0.1547;MLEAC=3;MLEAF=0.063;MQ=60.00;MQRankSum=0.00;QD=5.38;ReadPosRankSum=0.967;SOR=0.307	GT:AD:DP:GQ:PL	0/0:2,0:2:6:0,6,86	0/0:5,0:5:15:0,15,210	0/0:4,0:4:12:0,12,170	./.	0/0:7,0:7:21:0,21,207	0/0:4,0:4:12:0,12,99	./.	./.	0/0:2,0:2:6:0,6,49	./.:5,0:5:0:0,0,54	0/0:1,0:1:3:0,3,45	0/0:2,0:2:6:0,6,41	./.	0/0:2,0:2:6:0,6,49	./.	0/0:2,0:2:6:0,6,49	0/0:2,0:2:6:0,6,49	0/1:1,2:3:36:40,0,36	0/0:2,0:2:6:0,6,49	0/0:2,0:2:6:0,6,49	0/0:2,0:2:6:0,6,49	./.	0/0:1,0:1:3:0,3,16	./.	./.	0/0:1,0:1:3:0,3,45	0/0:2,0:2:6:0,6,41	0/0:1,0:1:3:0,3,29	./.	0/1:5,2:7:28:28,0,163	0/0:2,0:2:6:0,6,41	0/0:1,0:1:3:0,3,29	0/0:1,0:1:3:0,3,16	0/0:2,0:2:6:0,6,49
CL3346.Contig2_All	214	.	G	A	302.8	PASS	AC=9;AF=0.281;AN=32;BaseQRankSum=-3.280e-01;DP=50;ExcessHet=0.0000;FS=0.000;InbreedingCoeff=0.3491;MLEAC=13;MLEAF=0.406;MQ=60.00;MQRankSum=0.00;QD=20.19;ReadPosRankSum=-2.189e+00;SOR=0.859	GT:AD:DP:GQ:PL	./.	./.:3,0:3:0:0,0,35	1/1:0,2:2:6:85,6,0	./.	0/1:4,3:7:73:73,0,118	0/0:3,0:3:9:0,9,80	./.	./.	./.:3,0:3:0:0,0,5	./.:3,0:3:0:0,0,5	./.:1,0:1:0:0,0,0	0/0:2,0:2:6:0,6,41	./.	0/0:1,0:1:3:0,3,45	./.	1/1:0,2:2:6:49,6,0	1/1:0,2:2:6:49,6,0	0/0:2,0:2:6:0,6,49	0/0:2,0:2:6:0,6,49	0/0:2,0:2:6:0,6,49	1/1:0,2:2:6:49,6,0	./.	0/0:1,0:1:3:0,3,16	./.	./.	0/0:1,0:1:3:0,3,45	0/0:2,0:2:6:0,6,41	./.	./.	0/0:5,0:5:15:0,15,168	0/0:2,0:2:6:0,6,41	./.	./.:2,0:2:0:0,0,0	./.
CL3346.Contig2_All	310	.	A	T	78.37	PASS	AC=3;AF=0.094;AN=32;BaseQRankSum=-9.670e-01;DP=40;ExcessHet=0.0000;FS=0.000;InbreedingCoeff=0.1901;MLEAC=5;MLEAF=0.156;MQ=60.00;MQRankSum=0.00;QD=15.67;ReadPosRankSum=-9.670e-01;SOR=0.223	GT:AD:DP:GQ:PL	./.	0/0:2,0:2:6:0,6,82	./.	./.	0/0:3,0:3:9:0,9,108	0/1:1,2:3:30:40,0,30	./.	0/0:1,0:1:3:0,3,45	0/0:6,0:6:18:0,18,160	0/0:4,0:4:12:0,12,91	./.	./.	./.	./.	./.	./.	./.	0/0:2,0:2:6:0,6,74	0/0:2,0:2:6:0,6,61	./.	0/0:1,0:1:3:0,3,45	./.	./.	0/0:2,0:2:6:0,6,49	0/0:1,0:1:3:0,3,45	0/0:3,0:3:9:0,9,94	./.	0/0:1,0:1:3:0,3,45	./.	0/0:2,0:2:6:0,6,49	1/1:0,2:2:6:49,6,0	0/0:3,0:3:9:0,9,78	./.:2,0:2:0:0,0,0	./.
CL3346.Contig2_All	354	.	T	C	31.86	PASS	AC=1;AF=0.036;AN=28;BaseQRankSum=-1.383e+00;DP=41;ExcessHet=0.0000;FS=0.000;InbreedingCoeff=0.0267;MLEAC=3;MLEAF=0.107;MQ=60.00;MQRankSum=0.00;QD=7.97;ReadPosRankSum=1.38;SOR=0.693	GT:AD:DP:GQ:PL	./.	./.	./.	./.	0/0:2,0:2:6:0,6,53	0/0:4,0:4:12:0,12,105	./.	./.:1,0:1:0:0,0,0	0/0:6,0:6:18:0,18,140	0/0:4,0:4:12:0,12,91	./.	./.	./.	./.	0/0:1,0:1:3:0,3,29	./.	./.	0/0:2,0:2:6:0,6,49	0/0:3,0:3:9:0,9,66	./.	./.	./.	./.	0/0:2,0:2:6:0,6,49	0/0:2,0:2:6:0,6,49	0/0:5,0:5:15:0,15,152	./.	0/0:2,0:2:6:0,6,90	./.	0/0:1,0:1:3:0,3,29	./.	0/1:2,2:4:37:37,0,78	0/0:2,0:2:6:0,6,61	./.
CL3346.Contig2_All	384	.	C	T	31.68	PASS	AC=1;AF=0.038;AN=26;BaseQRankSum=0.00;DP=41;ExcessHet=0.0000;FS=0.000;InbreedingCoeff=-0.1667;MLEAC=3;MLEAF=0.115;MQ=60.00;MQRankSum=0.00;QD=6.34;ReadPosRankSum=-1.645e+00;SOR=0.368	GT:AD:DP:GQ:PL	./.	./.	./.	./.	0/0:2,0:2:6:0,6,64	0/1:3,2:5:35:35,0,58	./.	0/0:2,0:2:6:0,6,49	0/0:6,0:6:18:0,18,140	0/0:3,0:3:3:0,3,45	./.	./.	./.	./.	0/0:1,0:1:3:0,3,29	./.	./.	0/0:2,0:2:6:0,6,49	0/0:3,0:3:9:0,9,86	./.	./.	./.	./.	0/0:2,0:2:6:0,6,49	0/0:2,0:2:6:0,6,49	./.:6,0:6:0:0,0,139	./.	0/0:1,0:1:3:0,3,29	./.	0/0:1,0:1:3:0,3,16	./.	0/0:3,0:3:9:0,9,78	./.:2,0:2:0:0,0,16	./.
CL3346.Contig2_All	395	.	C	T	182.22	PASS	AC=3;AF=0.094;AN=32;BaseQRankSum=-9.670e-01;DP=38;ExcessHet=0.4420;FS=5.219;InbreedingCoeff=-0.2225;MLEAC=7;MLEAF=0.219;MQ=60.00;MQRankSum=0.00;QD=13.02;ReadPosRankSum=0.967;SOR=0.470	GT:AD:DP:GQ:PL	./.	0/0:1,0:1:3:0,3,31	./.	./.	0/0:2,0:2:6:0,6,64	0/0:2,0:2:6:0,6,55	./.	0/0:2,0:2:6:0,6,49	0/1:2,4:6:31:81,0,31	./.	./.	./.	./.	0/0:1,0:1:3:0,3,29	0/0:2,0:2:6:0,6,49	./.	./.	0/1:1,2:3:36:40,0,36	0/0:3,0:3:9:0,9,86	./.	./.	./.	./.	0/0:2,0:2:6:0,6,49	0/0:2,0:2:6:0,6,49	0/1:2,3:5:64:64,0,75	./.	0/0:1,0:1:3:0,3,29	./.	0/0:1,0:1:3:0,3,16	./.	0/0:3,0:3:9:0,9,78	0/0:2,0:2:6:0,6,61	./.
CL3346.Contig2_All	405	.	C	A	145.22	PASS	AC=4;AF=0.125;AN=32;DP=41;ExcessHet=0.0000;FS=0.000;InbreedingCoeff=0.3958;MLEAC=5;MLEAF=0.156;MQ=60.00;QD=27.77;SOR=0.693	GT:AD:DP:GQ:PGT:PID:PL:PS	./.	0/0:1,0:1:3:.:.:0,3,31	./.	./.	0/0:2,0:2:6:.:.:0,6,64	0/0:2,0:2:6:.:.:0,6,55	./.	0/0:2,0:2:6:.:.:0,6,49	0/0:5,0:5:15:.:.:0,15,144	./.	./.	./.	./.	0/0:1,0:1:3:.:.:0,3,29	1|1:0,2:2:6:1|1:405_C_A:90,6,0:405	./.	./.	0/0:4,0:4:12:.:.:0,12,91	0/0:3,0:3:9:.:.:0,9,70	./.	./.	./.	./.	0/0:2,0:2:6:.:.:0,6,49	1|1:0,2:2:6:1|1:405_C_A:70,6,0:405	0/0:8,0:8:24:.:.:0,24,250	./.	0/0:1,0:1:3:.:.:0,3,29	./.	0/0:1,0:1:3:.:.:0,3,16	./.	0/0:3,0:3:9:.:.:0,9,134	0/0:2,0:2:6:.:.:0,6,61	./.
