## Supplementary material for "Transcriptome-based genome-wide analysis reveals hybridization dynamics and genetic structure of Japanese giant salamanders": Supple Table (part 139 of 396)

### Sheet: TableS3-all_SNP_VCF-419177 (continued)
#CHROM	POS	ID	REF	ALT	QUAL	FILTER	INFO	FORMAT	SRR4449117	SRR4449143	SRR4449153	SRR5260688	SRR7587551	ajap_S4	hanzaki1	hanzaki2	hanzaki3	hanzaki4	hanzaki5	hanzaki6	hybrid1	hybrid10	hybrid11	hybrid12	hybrid13	hybrid14	hybrid15	hybrid16	hybrid17	hybrid18	hybrid19	hybrid2	hybrid20	hybrid3	hybrid4	hybrid5	hybrid6	hybrid7	hybrid8	hybrid9	nichinan2	nichinan3
CL3346.Contig2_All	413	.	G	A	124.75	PASS	AC=4;AF=0.133;AN=30;DP=40;ExcessHet=0.0000;FS=0.000;InbreedingCoeff=0.2864;MLEAC=5;MLEAF=0.167;MQ=60.00;QD=28.30;SOR=1.179	GT:AD:DP:GQ:PGT:PID:PL:PS	./.	0/0:1,0:1:3:.:.:0,3,31	./.	./.	0/0:2,0:2:6:.:.:0,6,64	0/0:2,0:2:6:.:.:0,6,55	./.	0/0:2,0:2:6:.:.:0,6,49	0/0:5,0:5:15:.:.:0,15,144	./.	./.	./.	./.	0/0:1,0:1:3:.:.:0,3,29	1|1:0,2:2:6:1|1:405_C_A:90,6,0:405	./.	./.	0/0:4,0:4:12:.:.:0,12,91	0/0:3,0:3:9:.:.:0,9,70	./.	./.	./.	./.	0/0:2,0:2:3:.:.:0,3,45	1|1:0,1:1:3:1|1:405_C_A:45,3,0:405	./.:8,0:8:0:.:.:0,0,188	./.	0/0:1,0:1:3:.:.:0,3,29	./.	0/0:1,0:1:3:.:.:0,3,16	./.	0/0:3,0:3:9:.:.:0,9,134	0/0:2,0:2:6:.:.:0,6,61	./.
CL3346.Contig2_All	432	.	G	C	37.31	PASS	AC=2;AF=0.063;AN=32;DP=38;ExcessHet=0.0000;FS=0.000;InbreedingCoeff=0.1273;MLEAC=3;MLEAF=0.094;MQ=60.00;QD=32.41;SOR=1.609	GT:AD:DP:GQ:PGT:PID:PL:PS	./.	0/0:1,0:1:3:.:.:0,3,31	./.	./.	0/0:2,0:2:3:.:.:0,3,45	0/0:2,0:2:6:.:.:0,6,55	./.	0/0:2,0:2:6:.:.:0,6,49	0/0:3,0:3:3:.:.:0,3,45	./.	./.	./.	./.	0/0:1,0:1:3:.:.:0,3,29	0/0:2,0:2:6:.:.:0,6,49	./.	./.	0/0:4,0:4:6:.:.:0,6,90	0/0:3,0:3:9:.:.:0,9,70	./.	./.	./.	./.	./.	1|1:0,1:1:3:1|1:405_C_A:45,3,0:405	0/0:7,0:7:15:.:.:0,15,225	./.	0/0:1,0:1:3:.:.:0,3,45	./.	0/0:2,0:2:6:.:.:0,6,90	./.	0/0:3,0:3:9:.:.:0,9,134	0/0:3,0:3:9:.:.:0,9,66	0/0:1,0:1:3:.:.:0,3,45
CL3346.Contig2_All	440	.	C	T	39.23	PASS	AC=1;AF=0.045;AN=22;BaseQRankSum=-9.670e-01;DP=36;ExcessHet=0.0000;FS=0.000;InbreedingCoeff=0.0842;MLEAC=3;MLEAF=0.136;MQ=60.00;MQRankSum=0.00;QD=13.08;ReadPosRankSum=-4.310e-01;SOR=0.223	GT:AD:DP:GQ:PL	./.	0/0:1,0:1:3:0,3,31	./.	./.	0/0:3,0:3:6:0,6,90	./.:2,0:2:0:0,0,0	./.	0/0:2,0:2:6:0,6,49	./.:2,0:2:0:0,0,0	./.	./.	./.	./.	0/0:1,0:1:3:0,3,29	0/0:2,0:2:6:0,6,49	./.	./.	./.:3,0:3:0:0,0,5	0/1:1,2:3:36:40,0,36	./.	./.	./.	./.	./.	0/0:1,0:1:3:0,3,29	./.:6,0:6:0:0,0,90	./.	0/0:1,0:1:3:0,3,45	./.	0/0:3,0:3:9:0,9,86	./.	0/0:2,0:2:6:0,6,74	0/0:3,0:3:9:0,9,66	./.:1,0:1:0:0,0,0
CL3346.Contig2_All	601	.	C	G	41.78	PASS	AC=2;AF=0.083;AN=24;DP=20;ExcessHet=0.0000;FS=0.000;InbreedingCoeff=0.2005;MLEAC=3;MLEAF=0.125;MQ=60.00;QD=33.98;SOR=1.609	GT:AD:DP:GQ:PL	0/0:1,0:1:3:0,3,45	./.	./.	./.	0/0:3,0:3:9:0,9,90	0/0:1,0:1:3:0,3,16	./.	./.	./.	./.	./.	./.	./.	0/0:1,0:1:3:0,3,16	./.	./.	./.	./.	./.	./.	./.	./.	./.	0/0:1,0:1:3:0,3,45	0/0:1,0:1:3:0,3,29	0/0:1,0:1:3:0,3,45	./.	0/0:1,0:1:3:0,3,16	0/0:2,0:2:6:0,6,41	0/0:3,0:3:9:0,9,86	./.	0/0:3,0:3:9:0,9,106	./.:1,0:1:0:0,0,0	1/1:0,1:1:3:45,3,0
CL3346.Contig2_All	664	.	C	G	36.48	PASS	AC=1;AF=0.036;AN=28;BaseQRankSum=-9.670e-01;DP=26;ExcessHet=0.0000;FS=0.000;InbreedingCoeff=-0.1541;MLEAC=3;MLEAF=0.107;MQ=60.00;MQRankSum=0.00;QD=12.16;ReadPosRankSum=0.00;SOR=0.223	GT:AD:DP:GQ:PL	0/1:1,2:3:31:40,0,31	0/0:1,0:1:3:0,3,36	./.	./.	0/0:3,0:3:9:0,9,95	0/0:3,0:3:9:0,9,94	./.	./.	0/0:1,0:1:3:0,3,16	./.	./.	./.	0/0:2,0:2:6:0,6,41	./.	./.	./.	./.	./.	./.	./.	./.	./.	./.	0/0:2,0:2:6:0,6,41	0/0:1,0:1:3:0,3,29	./.	./.	0/0:1,0:1:3:0,3,16	0/0:2,0:2:6:0,6,41	0/0:2,0:2:6:0,6,49	0/0:1,0:1:3:0,3,29	0/0:2,0:2:6:0,6,74	./.	0/0:2,0:2:6:0,6,49
CL3346.Contig2_All	763	.	G	A	42.2	PASS	AC=2;AF=0.071;AN=28;DP=20;ExcessHet=0.0000;FS=0.000;InbreedingCoeff=0.1222;MLEAC=3;MLEAF=0.107;MQ=60.00;QD=21.10;SOR=0.693	GT:AD:DP:GQ:PL	./.	0/0:1,0:1:3:0,3,21	0/0:1,0:1:3:0,3,38	./.	0/0:1,0:1:3:0,3,27	0/0:2,0:2:6:0,6,78	./.	./.	0/0:3,0:3:9:0,9,78	./.	./.	./.	0/0:1,0:1:3:0,3,29	./.	./.	1/1:0,2:2:6:49,6,0	./.	0/0:2,0:2:6:0,6,49	./.	./.	./.	./.	./.	0/0:1,0:1:3:0,3,16	0/0:1,0:1:3:0,3,29	./.	./.	./.	./.	./.	0/0:2,0:2:6:0,6,49	0/0:1,0:1:3:0,3,45	0/0:1,0:1:3:0,3,45	0/0:1,0:1:3:0,3,45
CL3346.Contig2_All	779	.	C	T	107.28	PASS	AC=4;AF=0.250;AN=16;DP=17;ExcessHet=0.0000;FS=0.000;InbreedingCoeff=0.4179;MLEAC=9;MLEAF=0.563;MQ=60.00;QD=26.82;SOR=0.693	GT:AD:DP:GQ:PL	./.	0/0:1,0:1:3:0,3,21	./.	./.	./.:1,0:1:0:0,0,0	1/1:0,2:2:6:49,6,0	./.	./.	0/0:4,0:4:12:0,12,91	./.	./.	./.	0/0:1,0:1:3:0,3,29	./.	./.	0/0:2,0:2:6:0,6,49	./.	1/1:0,2:2:6:49,6,0	./.	./.	./.	./.	./.	./.	0/0:1,0:1:3:0,3,29	./.	./.	./.	./.	./.	0/0:1,0:1:3:0,3,45	./.	./.:1,0:1:0:0,0,0	./.:1,0:1:0:0,0,0
Unigene35681_All	505	.	A	G	313.82	PASS	AC=6;AF=0.500;AN=12;DP=18;ExcessHet=0.0000;FS=0.000;MLEAC=18;MLEAF=1.00;MQ=60.00;QD=34.87;SOR=0.892	GT:AD:DP:GQ:PL	./.	0/0:1,0:1:3:0,3,38	./.	0/0:5,0:5:15:0,15,146	./.	./.	./.	1/1:0,2:2:6:34,6,0	./.:1,0:1:0:0,0,0	./.	./.	1/1:0,5:5:15:144,15,0	./.	./.	./.	./.	./.	1/1:0,2:2:6:90,6,0	./.	./.	./.	./.	./.	./.	./.	./.	./.	./.	0/0:1,0:1:3:0,3,16	./.	./.	./.	./.	./.
Unigene35681_All	1026	.	T	A	677.98	PASS	AC=10;AF=0.833;AN=12;DP=21;ExcessHet=0.0000;FS=0.000;MLEAC=33;MLEAF=1.00;MQ=60.00;QD=30.10;SOR=0.793	GT:AD:DP:GQ:PL	./.	0/0:1,0:1:3:0,3,36	./.	1/1:0,8:8:24:218,24,0	1/1:0,3:3:9:94,9,0	./.:1,0:1:0:0,0,0	./.	./.	./.	./.	./.	1/1:0,2:2:6:90,6,0	./.	./.	./.	./.	./.	./.	./.	./.	./.	./.	./.	./.	1/1:0,4:4:12:99,12,0	./.	1/1:0,2:2:6:49,6,0	./.	./.	./.	./.	./.	./.	./.
Unigene30415_All	371	.	G	T	34.36	PASS	AC=1;AF=0.033;AN=30;BaseQRankSum=-9.670e-01;DP=41;ExcessHet=0.0000;FS=0.000;InbreedingCoeff=-0.1139;MLEAC=2;MLEAF=0.067;MQ=60.00;MQRankSum=0.00;QD=11.45;ReadPosRankSum=0.00;SOR=0.223	GT:AD:DP:GQ:PL	0/0:2,0:2:6:0,6,84	0/0:5,0:5:15:0,15,200	./.	./.	0/0:8,0:8:24:0,24,270	./.	./.	0/0:2,0:2:6:0,6,61	0/0:4,0:4:12:0,12,91	./.	./.	./.	./.	./.	./.	0/0:1,0:1:3:0,3,16	./.	./.	0/0:2,0:2:6:0,6,49	./.	./.	0/0:1,0:1:3:0,3,16	./.	./.	0/0:2,0:2:6:0,6,49	./.	./.	./.	0/0:3,0:3:9:0,9,78	0/0:3,0:3:9:0,9,94	0/1:1,2:3:36:40,0,36	0/0:2,0:2:6:0,6,49	0/0:1,0:1:3:0,3,29	0/0:2,0:2:6:0,6,49
Unigene30415_All	865	.	A	C	40.85	PASS	AC=2;AF=0.091;AN=22;DP=46;ExcessHet=0.0000;FS=0.000;InbreedingCoeff=0.2681;MLEAC=3;MLEAF=0.136;MQ=60.00;QD=29.65;SOR=1.609	GT:AD:DP:GQ:PGT:PID:PL:PS	0/0:2,0:2:6:.:.:0,6,83	0/0:5,0:5:15:.:.:0,15,212	./.:3,0:3:0:.:.:0,0,47	./.	./.:5,0:5:0:.:.:0,0,42	./.:2,0:2:0:.:.:0,0,0	./.	./.	./.	0/0:2,0:2:6:.:.:0,6,49	./.	0/0:2,0:2:6:.:.:0,6,90	./.	./.	0/0:2,0:2:6:.:.:0,6,49	./.	1|1:0,1:1:3:1|1:865_A_C:45,3,0:865	./.:2,0:2:0:.:.:0,0,0	0/0:2,0:2:6:.:.:0,6,49	./.	./.:4,0:4:0:.:.:0,0,0	./.	0/0:2,0:2:6:.:.:0,6,41	./.	./.	./.	./.	./.	0/0:1,0:1:3:.:.:0,3,45	0/0:4,0:4:12:.:.:0,12,163	0/0:1,0:1:3:.:.:0,3,29	./.	./.:3,0:3:0:.:.:0,0,0	./.:3,0:3:0:.:.:0,0,5
Unigene30415_All	1185	.	G	A	445.41	PASS	AC=13;AF=0.382;AN=34;BaseQRankSum=-5.240e-01;DP=41;ExcessHet=0.0000;FS=2.632;InbreedingCoeff=0.4140;MLEAC=22;MLEAF=0.647;MQ=60.00;MQRankSum=0.00;QD=23.44;ReadPosRankSum=0.00;SOR=0.697	GT:AD:DP:GQ:PL	0/0:1,0:1:3:0,3,43	0/0:1,0:1:3:0,3,39	0/0:1,0:1:3:0,3,39	0/0:5,0:5:15:0,15,126	0/0:3,0:3:9:0,9,118	./.:1,0:1:0:0,0,0	1/1:0,2:2:6:49,6,0	1/1:0,3:3:9:94,9,0	./.	./.	./.:1,0:1:0:0,0,0	./.:1,0:1:0:0,0,0	./.	0/0:1,0:1:3:0,3,45	0/0:1,0:1:3:0,3,29	./.	1/1:0,3:3:9:94,9,0	0/1:3,2:5:34:34,0,79	1/1:0,2:2:6:49,6,0	./.	1/1:0,2:2:6:49,6,0	./.	./.:1,0:1:0:0,0,0	./.	./.	0/0:2,0:2:6:0,6,49	0/0:1,0:1:3:0,3,45	./.	./.	1/1:0,2:2:6:49,6,0	0/0:1,0:1:3:0,3,29	./.	./.:1,0:1:0:0,0,0	./.
Unigene30415_All	2613	.	A	C	360.07	PASS	AC=6;AF=0.250;AN=24;BaseQRankSum=0.00;DP=36;ExcessHet=0.0071;FS=3.090;InbreedingCoeff=0.2827;MLEAC=14;MLEAF=0.583;MQ=60.00;MQRankSum=0.00;QD=27.70;ReadPosRankSum=1.38;SOR=0.877	GT:AD:DP:GQ:PL	./.	0/0:1,0:1:3:0,3,39	./.	0/0:2,0:2:6:0,6,49	0/0:5,0:5:15:0,15,159	./.	./.	1/1:0,2:2:6:90,6,0	./.	./.:1,0:1:0:0,0,0	./.:1,0:1:0:0,0,0	./.:1,0:1:0:0,0,0	0/0:1,0:1:3:0,3,29	./.	./.	0/1:2,2:4:77:77,0,77	./.:1,0:1:0:0,0,0	./.:1,0:1:0:0,0,0	./.	./.	0/0:1,0:1:3:0,3,16	0/0:1,0:1:3:0,3,16	./.:1,0:1:0:0,0,0	./.	./.	0/0:3,0:3:9:0,9,94	./.	0/1:1,2:3:36:40,0,36	./.:1,0:1:0:0,0,0	./.	./.	0/0:2,0:2:6:0,6,49	./.	1/1:0,4:4:12:139,12,0
Unigene30415_All	3210	.	G	T	612.16	PASS	AC=12;AF=0.500;AN=24;DP=37;ExcessHet=0.0000;FS=0.000;InbreedingCoeff=0.4966;MLEAC=25;MLEAF=1.00;MQ=60.00;QD=29.31;SOR=0.941	GT:AD:DP:GQ:PL	./.	0/0:2,0:2:6:0,6,77	./.	./.	0/0:5,0:5:9:0,9,135	1/1:0,2:2:6:49,6,0	./.	1/1:0,2:2:6:49,6,0	1/1:0,4:4:12:179,12,0	./.	./.	./.	./.	./.:2,0:2:0:0,0,0	0/0:1,0:1:3:0,3,45	1/1:0,2:2:6:49,6,0	./.	./.	./.	./.	1/1:0,2:2:6:90,6,0	./.:1,0:1:0:0,0,0	1/1:0,4:4:12:139,12,0	./.	./.:1,0:1:0:0,0,0	0/0:2,0:2:6:0,6,49	./.	0/0:1,0:1:3:0,3,29	0/0:1,0:1:3:0,3,16	./.:3,0:3:0:0,0,5	./.	./.:1,0:1:0:0,0,0	./.	./.:1,0:1:0:0,0,0
Unigene30415_All	3360	.	A	C	930.17	PASS	AC=16;AF=0.500;AN=32;BaseQRankSum=1.38;DP=55;ExcessHet=0.0001;FS=0.000;InbreedingCoeff=0.4625;MLEAC=29;MLEAF=0.906;MQ=60.00;MQRankSum=0.00;QD=29.07;ReadPosRankSum=1.38;SOR=0.836	GT:AD:DP:GQ:PL	0/0:1,0:1:3:0,3,38	0/0:5,0:5:15:0,15,197	0/0:1,0:1:3:0,3,39	./.	0/0:7,0:7:18:0,18,270	./.	./.	./.	1/1:0,5:5:15:184,15,0	./.	./.	./.	./.	./.	0/1:2,2:4:37:37,0,78	1/1:0,2:2:6:49,6,0	./.	./.:1,0:1:0:0,0,0	./.	./.	0/1:2,2:4:37:78,0,37	./.	1/1:0,4:4:12:139,12,0	./.	./.:1,0:1:0:0,0,0	0/0:2,0:2:6:0,6,90	0/0:3,0:3:9:0,9,78	0/0:1,0:1:3:0,3,16	1/1:0,3:3:9:94,9,0	1/1:0,2:2:6:49,6,0	./.	./.:1,0:1:0:0,0,0	1/1:0,3:3:9:94,9,0	1/1:0,5:5:15:144,15,0
Unigene30415_All	3427	.	A	T	33.4	PASS	AC=1;AF=0.033;AN=30;BaseQRankSum=0.674;DP=41;ExcessHet=0.0000;FS=0.000;InbreedingCoeff=-0.1258;MLEAC=2;MLEAF=0.067;MQ=60.00;MQRankSum=0.00;QD=16.70;ReadPosRankSum=0.00;SOR=1.447	GT:AD:DP:GQ:PGT:PID:PL:PS	0/0:1,0:1:3:.:.:0,3,39	0|1:1,1:2:39:0|1:3424_G_GACAATATTTGCGAATAATTGCTATATGCAAT:39,0,39:3424	0/0:2,0:2:6:.:.:0,6,79	./.	0/0:5,0:5:6:.:.:0,6,90	./.	./.	./.	0/0:4,0:4:9:.:.:0,9,135	./.	./.	./.	./.	./.	0/0:2,0:2:6:.:.:0,6,90	0/0:2,0:2:6:.:.:0,6,61	./.	0/0:1,0:1:3:.:.:0,3,45	./.	./.	0/0:4,0:4:6:.:.:0,6,90	./.	./.	./.	./.	0/0:3,0:3:9:.:.:0,9,86	0/0:3,0:3:9:.:.:0,9,94	0/0:1,0:1:3:.:.:0,3,16	0/0:3,0:3:9:.:.:0,9,94	./.	./.	./.	0/0:4,0:4:12:.:.:0,12,99	0/0:4,0:4:12:.:.:0,12,123
CL1281.Contig2_All	1755	.	T	G	40360.6	PASS	AC=38;AF=0.559;AN=68;BaseQRankSum=-6.800e-02;DP=1937;ExcessHet=0.0740;FS=0.000;InbreedingCoeff=0.2837;MLEAC=38;MLEAF=0.559;MQ=60.00;MQRankSum=0.00;QD=26.11;ReadPosRankSum=-1.050e-01;SOR=0.723	GT:AD:DP:GQ:PL	0/0:35,0:35:99:0,99,1485	0/0:49,0:49:99:0,105,1575	0/0:27,0:27:81:0,81,1108	0/0:53,0:53:99:0,120,1800	0/0:63,0:63:99:0,101,1800	1/1:0,80:80:99:2556,239,0	1/1:2,21:23:20:766,20,0	1/1:1,65:66:99:2322,188,0	1/1:0,48:48:99:1811,144,0	1/1:0,50:50:99:1898,150,0	1/1:0,77:77:99:2620,230,0	1/1:0,66:66:99:2352,198,0	0/1:23,25:48:99:695,0,605	0/1:26,45:71:99:1541,0,749	0/1:34,43:77:99:1313,0,1010	1/1:0,64:64:99:2368,192,0	0/0:37,0:37:99:0,99,1405	1/1:0,70:70:99:2645,210,0	0/1:35,40:75:99:1241,0,1045	0/0:25,0:25:72:0,72,1080	0/1:48,40:88:99:1158,0,1390	0/0:35,0:35:99:0,99,1286	0/1:18,33:51:99:1002,0,472	0/0:41,0:41:99:0,104,1734	0/1:28,39:67:99:1049,0,852	0/1:37,24:61:99:690,0,1153	0/1:20,33:53:99:998,0,576	0/1:17,22:39:99:573,0,452	0/1:35,31:66:99:830,0,979	1/1:1,92:93:99:2966,234,0	0/1:15,15:30:99:381,0,501	1/1:0,75:75:99:2702,225,0	1/1:0,75:75:99:2675,225,0	1/1:0,33:33:99:1181,99,0
CL1281.Contig2_All	1893	.	A	G	39327.7	PASS	AC=38;AF=0.559;AN=68;BaseQRankSum=-9.040e-01;DP=1878;ExcessHet=0.0740;FS=1.420;InbreedingCoeff=0.2841;MLEAC=38;MLEAF=0.559;MQ=60.00;MQRankSum=0.00;QD=25.91;ReadPosRankSum=0.424;SOR=0.605	GT:AD:DP:GQ:PGT:PID:PL:PS	0/0:23,0:23:48:.:.:0,48,720	0/0:44,0:44:99:.:.:0,103,1620	0/0:12,0:12:30:.:.:0,30,450	0/0:53,0:53:99:.:.:0,120,1800	0/0:63,0:63:99:.:.:0,101,1800	1/1:0,147:147:99:.:.:4502,441,0	1|1:0,13:13:39:1|1:1893_A_G:462,39,0:1893	1/1:0,63:63:99:.:.:2029,188,0	1/1:0,44:44:99:.:.:1449,132,0	1/1:0,59:59:99:.:.:2045,177,0	1/1:0,78:78:99:.:.:2675,234,0	1/1:0,50:50:99:.:.:1912,150,0	0/1:17,29:46:99:.:.:824,0,407	0/1:28,32:60:99:.:.:852,0,867	0/1:26,44:70:99:.:.:1319,0,753	1/1:0,48:48:99:.:.:1857,144,0	0/0:44,0:44:99:.:.:0,102,1692	1/1:0,77:77:99:.:.:2760,231,0	0/1:39,30:69:99:.:.:855,0,1178	0/0:16,0:16:42:.:.:0,42,630	0/1:26,23:49:99:.:.:642,0,842	0/0:37,0:37:99:.:.:0,99,1485	0/1:16,35:51:99:.:.:1053,0,443	0/0:41,0:41:99:.:.:0,104,1734	0/1:43,40:83:99:.:.:1069,0,1163	0/1:35,43:78:99:.:.:1139,0,1013	0/1:24,41:65:99:.:.:1122,0,504	0/1:13,16:29:99:.:.:399,0,415	0/1:23,45:68:99:.:.:1302,0,699	1/1:0,78:78:99:.:.:2614,234,0	0/1:16,17:33:99:.:.:462,0,417	1/1:0,77:77:99:.:.:2926,231,0	1/1:0,42:42:99:.:.:1680,126,0	1/1:0,41:41:99:.:.:1351,123,0
CL1281.Contig2_All	2211	.	A	G	75212.4	PASS	AC=59;AF=0.868;AN=68;BaseQRankSum=1.73;DP=2462;ExcessHet=0.0193;FS=0.000;InbreedingCoeff=0.3597;MLEAC=59;MLEAF=0.868;MQ=60.00;MQRankSum=0.00;QD=32.76;ReadPosRankSum=0.124;SOR=0.656	GT:AD:DP:GQ:PL	0/1:6,7:13:99:264,0,218	0/1:21,14:35:99:492,0,813	0/1:7,7:14:99:268,0,220	0/0:53,0:53:99:0,120,1800	0/0:63,0:63:99:0,101,1800	1/1:0,91:91:99:2795,273,0	1/1:0,21:21:63:776,63,0	1/1:0,76:76:99:2604,226,0	1/1:1,82:83:99:2683,237,0	1/1:0,50:50:99:1834,150,0	1/1:0,105:105:99:3657,314,0	1/1:0,93:93:99:3268,279,0	1/1:0,64:64:99:2164,190,0	1/1:0,76:76:99:2658,228,0	1/1:0,101:101:99:3569,303,0	1/1:0,99:99:99:3300,296,0	1/1:0,93:93:99:3166,278,0	1/1:0,101:101:99:3620,303,0	1/1:0,93:93:99:3323,279,0	1/1:1,23:24:62:825,62,0	0/1:45,54:99:99:1648,0,1296	0/1:35,32:67:99:873,0,995	1/1:1,55:56:99:1916,158,0	1/1:0,63:63:99:2008,186,0	1/1:1,124:125:99:4288,364,0	1/1:0,61:61:99:2230,182,0	1/1:2,52:54:99:1780,111,0	1/1:0,42:42:99:1579,124,0	1/1:0,69:69:99:2520,207,0	1/1:0,94:94:99:3035,281,0	1/1:0,60:60:99:1973,180,0	1/1:0,143:143:99:5099,429,0	1/1:0,66:66:99:2527,197,0	1/1:0,65:65:99:2165,195,0
Unigene154_All	24	.	A	C	214.87	PASS	AC=4;AF=0.667;AN=6;DP=7;ExcessHet=0.0000;FS=0.000;MLEAC=13;MLEAF=1.00;MQ=60.00;QD=32.08;SOR=0.693	GT:AD:DP:GQ:PGT:PID:PL:PS	./.	./.	./.	./.	0/0:2,0:2:6:.:.:0,6,49	./.	./.	./.	./.	./.	./.	./.	./.	./.	./.	./.	./.	./.	./.	./.	./.:1,0:1:0:.:.:0,0,0	./.	./.	./.	1|1:0,2:2:6:1|1:24_A_C:90,6,0:24	./.	./.	./.	./.	./.	./.	./.	./.	1|1:0,2:2:6:1|1:24_A_C:90,6,0:24
Unigene154_All	33	.	C	T	214.87	PASS	AC=4;AF=0.667;AN=6;DP=7;ExcessHet=0.0000;FS=0.000;MLEAC=13;MLEAF=1.00;MQ=60.00;QD=26.60;SOR=0.693	GT:AD:DP:GQ:PGT:PID:PL:PS	./.	./.	./.	./.	0/0:2,0:2:6:.:.:0,6,49	./.	./.	./.	./.	./.	./.	./.	./.	./.	./.	./.	./.	./.	./.	./.	./.:1,0:1:0:.:.:0,0,0	./.	./.	./.	1|1:0,2:2:6:1|1:24_A_C:90,6,0:24	./.	./.	./.	./.	./.	./.	./.	./.	1|1:0,2:2:6:1|1:24_A_C:90,6,0:24
Unigene154_All	232	.	C	A	55.12	PASS	AC=2;AF=0.200;AN=10;DP=9;ExcessHet=0.0000;FS=0.000;MLEAC=6;MLEAF=0.600;MQ=60.00;QD=27.56;SOR=0.693	GT:AD:DP:GQ:PL	1/1:0,2:2:6:49,6,0	./.	./.	./.	./.:1,0:1:0:0,0,0	0/0:2,0:2:6:0,6,41	./.	./.	./.	./.	./.	./.	./.	./.	./.	./.	./.	./.	./.	./.	./.	./.	./.	./.	./.	0/0:2,0:2:6:0,6,41	./.	./.	0/0:1,0:1:3:0,3,29	0/0:1,0:1:3:0,3,16	./.	./.	./.	./.
Unigene154_All	246	.	T	G	96.13	PASS	AC=2;AF=0.200;AN=10;DP=9;ExcessHet=0.0000;FS=0.000;MLEAC=6;MLEAF=0.600;MQ=60.00;QD=31.42;SOR=0.693	GT:AD:DP:GQ:PGT:PID:PL:PS	1|1:0,2:2:6:1|1:246_T_G:90,6,0:246	./.	./.	./.	./.:1,0:1:0:.:.:0,0,0	0/0:2,0:2:6:.:.:0,6,41	./.	./.	./.	./.	./.	./.	./.	./.	./.	./.	./.	./.	./.	./.	./.	./.	./.	./.	./.	0/0:2,0:2:6:.:.:0,6,41	./.	./.	0/0:1,0:1:3:.:.:0,3,29	0/0:1,0:1:3:.:.:0,3,16	./.	./.	./.	./.
Unigene154_All	249	.	A	C	96.13	PASS	AC=2;AF=0.200;AN=10;DP=9;ExcessHet=0.0000;FS=0.000;MLEAC=6;MLEAF=0.600;MQ=60.00;QD=32.95;SOR=0.693	GT:AD:DP:GQ:PGT:PID:PL:PS	1|1:0,2:2:6:1|1:246_T_G:90,6,0:246	./.	./.	./.	./.:1,0:1:0:.:.:0,0,0	0/0:2,0:2:6:.:.:0,6,41	./.	./.	./.	./.	./.	./.	./.	./.	./.	./.	./.	./.	./.	./.	./.	./.	./.	./.	./.	0/0:2,0:2:6:.:.:0,6,41	./.	./.	0/0:1,0:1:3:.:.:0,3,29	0/0:1,0:1:3:.:.:0,3,16	./.	./.	./.	./.
Unigene154_All	253	.	A	G	96.13	PASS	AC=2;AF=0.200;AN=10;DP=9;ExcessHet=0.0000;FS=0.000;MLEAC=6;MLEAF=0.600;MQ=60.00;QD=33.57;SOR=0.693	GT:AD:DP:GQ:PGT:PID:PL:PS	1|1:0,2:2:6:1|1:246_T_G:90,6,0:246	./.	./.	./.	./.:1,0:1:0:.:.:0,0,0	0/0:2,0:2:6:.:.:0,6,41	./.	./.	./.	./.	./.	./.	./.	./.	./.	./.	./.	./.	./.	./.	./.	./.	./.	./.	./.	0/0:2,0:2:6:.:.:0,6,41	./.	./.	0/0:1,0:1:3:.:.:0,3,29	0/0:1,0:1:3:.:.:0,3,16	./.	./.	./.	./.
Unigene154_All	418	.	G	A	92.52	PASS	AC=2;AF=0.143;AN=14;DP=10;ExcessHet=0.0000;FS=0.000;MLEAC=5;MLEAF=0.357;MQ=60.00;QD=32.96;SOR=0.693	GT:AD:DP:GQ:PGT:PID:PL:PS	./.	0/0:1,0:1:3:.:.:0,3,37	./.	0/0:2,0:2:6:.:.:0,6,40	1|1:0,2:2:6:1|1:418_G_A:90,6,0:418	./.	./.	./.	./.	./.	./.	./.	./.	0/0:1,0:1:3:.:.:0,3,45	./.	./.	./.	./.	./.	./.	./.	./.	./.	./.	./.	./.	./.	./.	./.	0/0:1,0:1:3:.:.:0,3,16	./.	0/0:2,0:2:6:.:.:0,6,41	0/0:1,0:1:3:.:.:0,3,16	./.
Unigene154_All	424	.	C	T	150.91	PASS	AC=4;AF=0.250;AN=16;DP=11;ExcessHet=0.0000;FS=0.000;MLEAC=10;MLEAF=0.625;MQ=60.00;QD=33.01;SOR=0.693	GT:AD:DP:GQ:PGT:PID:PL:PS	./.	0/0:1,0:1:3:.:.:0,3,37	./.	1/1:0,2:2:6:.:.:49,6,0	1|1:0,2:2:6:1|1:418_G_A:90,6,0:418	./.	./.	./.	./.	./.	./.	./.	./.	0/0:1,0:1:3:.:.:0,3,45	./.	./.	./.	./.	./.	./.	./.	./.	0/0:1,0:1:3:.:.:0,3,29	./.	./.	./.	./.	./.	./.	0/0:1,0:1:3:.:.:0,3,16	./.	0/0:2,0:2:6:.:.:0,6,41	0/0:1,0:1:3:.:.:0,3,16	./.
Unigene154_All	438	.	T	C	119.39	PASS	AC=4;AF=0.333;AN=12;DP=10;ExcessHet=0.0000;FS=0.000;MLEAC=11;MLEAF=0.917;MQ=60.00;QD=29.85;SOR=0.693	GT:AD:DP:GQ:PL	./.	0/0:1,0:1:3:0,3,37	./.	1/1:0,2:2:6:49,6,0	0/0:1,0:1:3:0,3,45	./.	./.	./.	./.	./.	./.	./.	./.	./.:1,0:1:0:0,0,0	./.	./.	./.	./.	./.	./.	./.	./.	0/0:1,0:1:3:0,3,29	./.	./.	./.	./.	./.	./.	0/0:1,0:1:3:0,3,16	./.	1/1:0,2:2:6:49,6,0	./.:1,0:1:0:0,0,0	./.
Unigene154_All	459	.	G	A,*	89.11	PASS	AC=2,2;AF=0.143,0.143;AN=14;DP=16;ExcessHet=0.0921;FS=0.000;MLEAC=4,8;MLEAF=0.286,0.571;MQ=60.00;QD=35.83;SOR=1.609	GT:AD:DP:GQ:PGT:PID:PL:PS	./.	0/0:1,0,0:1:3:.:.:0,3,37,3,37,37	./.	0/0:2,0,0:2:6:.:.:0,6,40,6,40,40	0|2:1,0,1:2:39:0|1:455_T_C:39,42,84,0,42,39:455	./.	./.	./.	./.	./.	./.	./.	./.	./.:1,0,0:1:0:.:.:0,0,0,0,0,0	./.	./.	./.	./.	./.	./.	./.	./.	0/0:1,0,0:1:3:.:.:0,3,29,3,29,29	./.	0/0:2,0,0:2:6:.:.:0,6,49,6,49,49	./.	./.	./.	./.	0/2:3,0,1:4:33:.:.:33,42,168,0,126,123	./.	1|1:0,2,0:2:6:1|1:455_T_C:90,6,0,90,6,90:455	./.:1,0,0:1:0:.:.:0,0,0,0,0,0	./.
Unigene154_All	468	.	T	C,*	39.49	PASS	AC=1,1;AF=0.050,0.050;AN=20;BaseQRankSum=0.00;DP=17;ExcessHet=0.2348;FS=0.000;InbreedingCoeff=-0.2706;MLEAC=3,3;MLEAF=0.150,0.150;MQ=60.00;MQRankSum=0.00;QD=6.58;ReadPosRankSum=-6.740e-01;SOR=2.303	GT:AD:DP:GQ:PGT:PID:PL:PS	./.	0/0:1,0,0:1:3:.:.:0,3,37,3,37,37	./.	0/0:2,0,0:2:6:.:.:0,6,40,6,40,40	0|1:1,1,0:2:39:0|1:455_T_C:39,0,39,42,42,84:455	./.	./.	./.	./.	./.	./.	./.	./.	0/0:1,0,0:1:3:.:.:0,3,45,3,45,45	./.	./.	./.	./.	./.	./.	./.	./.	0/0:1,0,0:1:3:.:.:0,3,29,3,29,29	./.	0/0:2,0,0:2:6:.:.:0,6,49,6,49,49	./.	./.	./.	0/0:1,0,0:1:3:.:.:0,3,29,3,29,29	0/2:3,0,1:4:33:.:.:33,42,168,0,126,123	./.	0/0:2,0,0:2:6:.:.:0,6,49,6,49,49	0/0:1,0,0:1:3:.:.:0,3,45,3,45,45	./.
Unigene154_All	469	.	T	G,*	39.49	PASS	AC=1,1;AF=0.050,0.050;AN=20;BaseQRankSum=-6.740e-01;DP=17;ExcessHet=0.2348;FS=0.000;InbreedingCoeff=-0.2706;MLEAC=3,3;MLEAF=0.150,0.150;MQ=60.00;MQRankSum=0.00;QD=6.58;ReadPosRankSum=-6.740e-01;SOR=2.303	GT:AD:DP:GQ:PGT:PID:PL:PS	./.	0/0:1,0,0:1:3:.:.:0,3,37,3,37,37	./.	0/0:2,0,0:2:6:.:.:0,6,40,6,40,40	0|1:1,1,0:2:39:0|1:455_T_C:39,0,39,42,42,84:455	./.	./.	./.	./.	./.	./.	./.	./.	0/0:1,0,0:1:3:.:.:0,3,45,3,45,45	./.	./.	./.	./.	./.	./.	./.	./.	0/0:1,0,0:1:3:.:.:0,3,29,3,29,29	./.	0/0:2,0,0:2:6:.:.:0,6,49,6,49,49	./.	./.	./.	0/0:1,0,0:1:3:.:.:0,3,29,3,29,29	0/2:3,0,1:4:33:.:.:33,42,168,0,126,123	./.	0/0:2,0,0:2:6:.:.:0,6,49,6,49,49	0/0:1,0,0:1:3:.:.:0,3,45,3,45,45	./.
Unigene154_All	571	.	G	A	307.42	PASS	AC=6;AF=0.600;AN=10;DP=12;ExcessHet=0.0000;FS=0.000;MLEAC=19;MLEAF=1.00;MQ=60.00;QD=27.31;SOR=1.179	GT:AD:DP:GQ:PL	./.	./.	./.	0/0:2,0:2:6:0,6,49	1/1:0,3:3:9:127,9,0	./.	./.	./.	./.	./.	./.	./.	./.	0/0:1,0:1:3:0,3,29	./.	./.	./.	./.	./.	./.	./.	./.	./.	./.	1/1:0,2:2:6:49,6,0	./.	./.	./.	./.:1,0:1:0:0,0,0	1/1:0,3:3:9:78,9,0	./.	./.	./.	./.
Unigene154_All	594	.	C	T	129.85	PASS	AC=1;AF=0.083;AN=12;BaseQRankSum=1.15;DP=12;ExcessHet=0.0000;FS=0.000;MLEAC=5;MLEAF=0.417;MQ=60.00;MQRankSum=0.00;QD=32.46;ReadPosRankSum=-3.190e-01;SOR=0.446	GT:AD:DP:GQ:PL	./.	./.	./.	0/0:2,0:2:6:0,6,49	0/1:1,3:4:25:123,0,25	./.	./.	./.	./.	./.	./.	./.	./.	0/0:1,0:1:3:0,3,29	./.	./.	./.	./.	./.	./.	./.	./.	0/0:1,0:1:3:0,3,45	./.	./.	./.	./.	./.	0/0:1,0:1:3:0,3,45	0/0:3,0:3:9:0,9,66	./.	./.	./.	./.
Unigene154_All	642	.	C	T	226.06	PASS	AC=6;AF=0.750;AN=8;DP=13;ExcessHet=0.0000;FS=0.000;MLEAC=19;MLEAF=1.00;MQ=60.00;QD=36.01;SOR=0.693	GT:AD:DP:GQ:PL	0/0:1,0:1:3:0,3,39	./.	./.	1/1:0,1:1:3:25,3,0	./.:3,0:3:0:0,0,37	./.	./.	./.	./.	./.	./.	./.	./.	./.:1,0:1:0:0,0,0	./.	./.	./.	./.	./.	./.	./.	1/1:0,2:2:6:49,6,0	./.:1,0:1:0:0,0,0	./.	./.	./.	./.	./.	./.:1,0:1:0:0,0,0	1/1:0,3:3:9:94,9,0	./.	./.	./.	./.
Unigene154_All	760	.	G	A	60.81	PASS	AC=2;AF=0.333;AN=6;DP=9;ExcessHet=0.0000;FS=0.000;MLEAC=7;MLEAF=1.00;MQ=60.00;QD=30.40;SOR=0.693	GT:AD:DP:GQ:PL	0/0:1,0:1:3:0,3,37	./.	./.	./.	./.:3,0:3:0:0,0,51	./.	./.	./.	./.	./.	./.	./.	./.	./.	./.	./.	./.	./.	./.	./.	./.	1/1:0,2:2:6:49,6,0	./.	./.	./.	./.	./.	./.	./.	./.:1,0:1:0:0,0,0	./.	0/0:2,0:2:6:0,6,49	./.	./.
Unigene32334_All	72	.	G	T	3824.8	PASS	AC=34;AF=0.567;AN=60;BaseQRankSum=0.282;DP=204;ExcessHet=0.0515;FS=6.291;InbreedingCoeff=0.2211;MLEAC=39;MLEAF=0.650;MQ=60.00;MQRankSum=0.00;QD=23.32;ReadPosRankSum=0.524;SOR=1.287	GT:AD:DP:GQ:PL	./.	0/0:2,0:2:6:0,6,64	./.	0/0:2,0:2:6:0,6,40	0/0:13,0:13:39:0,39,437	1/1:0,9:9:27:265,27,0	./.:1,0:1:0:0,0,0	1/1:0,6:6:18:188,18,0	1/1:0,12:12:36:322,36,0	1/1:0,3:3:9:134,9,0	1/1:0,8:8:24:272,24,0	1/1:0,16:16:48:436,48,0	0/0:2,0:2:6:0,6,74	0/1:1,5:6:27:126,0,27	0/0:4,0:4:12:0,12,123	0/0:5,0:5:15:0,15,128	1/1:0,3:3:9:94,9,0	1/1:0,7:7:21:193,21,0	0/1:4,4:8:75:75,0,115	./.	0/1:6,3:9:99:107,0,141	1/1:0,7:7:21:213,21,0	1/1:0,4:4:12:139,12,0	0/1:2,5:7:28:163,0,28	0/0:8,0:8:24:0,24,234	0/1:3,5:8:70:120,0,70	0/1:6,2:8:25:25,0,124	0/1:2,6:8:25:205,0,25	0/1:6,7:13:99:194,0,149	0/1:2,7:9:22:166,0,22	0/1:1,4:5:30:84,0,30	0/0:1,0:1:3:0,3,29	1/1:0,5:5:15:144,15,0	1/1:0,3:3:9:94,9,0
Unigene32334_All	503	.	T	C	39.83	PASS	AC=1;AF=0.017;AN=58;BaseQRankSum=-7.140e-01;DP=287;ExcessHet=0.0000;FS=0.000;InbreedingCoeff=-0.0505;MLEAC=1;MLEAF=0.017;MQ=60.00;MQRankSum=0.00;QD=3.32;ReadPosRankSum=0.430;SOR=0.412	GT:AD:DP:GQ:PGT:PID:PL:PS	./.	0/0:2,0:2:6:.:.:0,6,55	./.	./.	./.:14,0:14:0:.:.:0,0,480	0/0:8,0:8:24:.:.:0,24,201	0/0:1,0:1:3:.:.:0,3,29	0/0:13,0:13:36:.:.:0,36,540	0/0:15,0:15:42:.:.:0,42,630	0/0:2,0:2:6:.:.:0,6,49	0/0:15,0:15:45:.:.:0,45,551	./.:10,0:10:0:.:.:0,0,210	0/0:13,0:13:39:.:.:0,39,417	0/0:5,0:5:15:.:.:0,15,208	0/0:11,0:11:33:.:.:0,33,340	0/0:10,0:10:30:.:.:0,30,392	0/0:15,0:15:45:.:.:0,45,479	0/0:8,0:8:24:.:.:0,24,302	0/0:8,0:8:24:.:.:0,24,278	0/0:6,0:6:18:.:.:0,18,188	0/0:9,0:9:27:.:.:0,27,267	0/0:14,0:14:36:.:.:0,36,540	0/0:11,0:11:33:.:.:0,33,408	0/0:16,0:16:45:.:.:0,45,675	0/0:8,0:8:24:.:.:0,24,318	0/0:4,0:4:12:.:.:0,12,115	0/0:3,0:3:9:.:.:0,9,118	0/0:10,0:10:30:.:.:0,30,323	0/0:8,0:8:24:.:.:0,24,278	0/0:8,0:8:24:.:.:0,24,290	0/0:8,0:8:24:.:.:0,24,222	0/0:11,0:11:16:.:.:0,16,311	0/0:9,0:9:27:.:.:0,27,339	0|1:10,2:12:54:0|1:503_T_C:54,0,403:503
Unigene32334_All	505	.	G	T	39.82	PASS	AC=1;AF=0.017;AN=58;BaseQRankSum=-6.040e-01;DP=288;ExcessHet=0.0000;FS=0.000;InbreedingCoeff=-0.0499;MLEAC=1;MLEAF=0.017;MQ=60.00;MQRankSum=0.00;QD=3.32;ReadPosRankSum=0.430;SOR=0.412	GT:AD:DP:GQ:PGT:PID:PL:PS	./.	0/0:2,0:2:6:.:.:0,6,55	./.	./.	./.:14,0:14:0:.:.:0,0,480	0/0:8,0:8:24:.:.:0,24,201	0/0:1,0:1:3:.:.:0,3,29	0/0:13,0:13:36:.:.:0,36,540	0/0:15,0:15:42:.:.:0,42,630	0/0:2,0:2:6:.:.:0,6,49	0/0:15,0:15:45:.:.:0,45,551	./.:10,0:10:0:.:.:0,0,210	0/0:13,0:13:39:.:.:0,39,417	0/0:5,0:5:15:.:.:0,15,208	0/0:11,0:11:33:.:.:0,33,340	0/0:10,0:10:30:.:.:0,30,392	0/0:15,0:15:45:.:.:0,45,479	0/0:8,0:8:24:.:.:0,24,302	0/0:9,0:9:27:.:.:0,27,254	0/0:7,0:7:21:.:.:0,21,225	0/0:9,0:9:27:.:.:0,27,267	0/0:13,0:13:39:.:.:0,39,502	0/0:11,0:11:33:.:.:0,33,408	0/0:16,0:16:48:.:.:0,48,451	0/0:8,0:8:24:.:.:0,24,318	0/0:4,0:4:12:.:.:0,12,115	0/0:3,0:3:9:.:.:0,9,118	0/0:10,0:10:30:.:.:0,30,323	0/0:8,0:8:24:.:.:0,24,278	0/0:8,0:8:24:.:.:0,24,290	0/0:8,0:8:24:.:.:0,24,222	0/0:11,0:11:33:.:.:0,33,372	0/0:9,0:9:27:.:.:0,27,339	0|1:10,2:12:54:0|1:503_T_C:54,0,403:503
Unigene32334_All	539	.	G	T	108.58	PASS	AC=1;AF=0.017;AN=60;BaseQRankSum=-7.140e-01;DP=298;ExcessHet=0.0000;FS=2.363;InbreedingCoeff=-0.0498;MLEAC=1;MLEAF=0.017;MQ=60.00;MQRankSum=0.00;QD=7.76;ReadPosRankSum=-1.176e+00;SOR=0.744	GT:AD:DP:GQ:PL	0/0:1,0:1:3:0,3,38	0/0:2,0:2:6:0,6,46	./.	./.	0/1:9,5:14:99:123,0,311	0/0:8,0:8:21:0,21,315	0/0:2,0:2:6:0,6,49	0/0:11,0:11:30:0,30,450	0/0:18,0:18:51:0,51,765	0/0:4,0:4:12:0,12,163	0/0:15,0:15:45:0,45,551	./.:10,0:10:0:0,0,222	0/0:12,0:12:33:0,33,495	0/0:4,0:4:12:0,12,179	0/0:11,0:11:27:0,27,405	0/0:10,0:10:30:0,30,376	0/0:16,0:16:42:0,42,630	0/0:11,0:11:33:0,33,384	0/0:13,0:13:39:0,39,422	0/0:8,0:8:24:0,24,278	./.:9,0:9:0:0,0,193	0/0:14,0:14:39:0,39,585	0/0:14,0:14:33:0,33,495	0/0:13,0:13:36:0,36,540	0/0:6,0:6:15:0,15,225	0/0:4,0:4:12:0,12,111	0/0:5,0:5:15:0,15,127	0/0:12,0:12:33:0,33,495	0/0:7,0:7:21:0,21,257	0/0:8,0:8:21:0,21,315	0/0:7,0:7:18:0,18,270	0/0:12,0:12:33:0,33,495	0/0:7,0:7:18:0,18,270	0/0:10,0:10:30:0,30,392
Unigene32334_All	1014	.	C	A	4447.38	PASS	AC=44;AF=0.815;AN=54;BaseQRankSum=0.135;DP=166;ExcessHet=0.0945;FS=0.000;InbreedingCoeff=0.2296;MLEAC=52;MLEAF=0.963;MQ=60.00;MQRankSum=0.00;QD=30.25;ReadPosRankSum=0.703;SOR=0.672	GT:AD:DP:GQ:PL	./.	./.	./.	./.	1/1:0,3:3:9:135,9,0	1/1:0,7:7:21:187,21,0	./.:1,0:1:0:0,0,0	1/1:0,5:5:15:223,15,0	1/1:0,6:6:18:188,18,0	1/1:0,5:5:15:184,15,0	./.:1,0:1:0:0,0,0	1/1:0,7:7:21:233,21,0	0/1:2,5:7:28:123,0,28	0/1:3,5:8:70:140,0,70	0/1:5,3:8:70:70,0,160	0/0:6,0:6:18:0,18,200	1/1:0,9:9:27:283,27,0	1/1:0,9:9:27:323,27,0	0/1:2,5:7:28:163,0,28	1/1:0,2:2:6:90,6,0	./.:4,0:4:0:0,0,48	1/1:0,5:5:15:144,15,0	1/1:0,3:3:9:94,9,0	0/1:2,2:4:37:37,0,78	0/1:1,10:11:12:293,0,12	1/1:0,3:3:9:94,9,0	0/0:2,0:2:6:0,6,49	1/1:0,4:4:12:99,12,0	1/1:0,6:6:18:188,18,0	1/1:0,2:2:6:49,6,0	1/1:0,4:4:12:99,12,0	1/1:0,4:4:12:179,12,0	1/1:0,7:7:21:193,21,0	1/1:0,11:11:33:407,33,0
Unigene863_All	24	.	G	A	39157.3	PASS	AC=38;AF=0.559;AN=68;BaseQRankSum=0.120;DP=2334;ExcessHet=0.0094;FS=10.982;InbreedingCoeff=0.3964;MLEAC=38;MLEAF=0.559;MQ=60.00;MQRankSum=0.00;QD=21.12;ReadPosRankSum=-6.460e-01;SOR=1.496	GT:AD:DP:GQ:PL	0/0:38,0:38:99:0,111,1665	0/0:50,0:50:99:0,120,1800	0/0:33,0:33:99:0,99,1428	0/0:3,0:3:9:0,9,86	0/0:72,0:72:99:0,120,1800	1/1:0,48:48:99:1482,144,0	1/1:0,14:14:42:565,42,0	1/1:2,40:42:77:1405,77,0	1/1:1,85:86:99:3085,213,0	1/1:0,65:65:99:2569,195,0	1/1:0,65:65:99:2662,195,0	1/1:0,75:75:99:2788,225,0	0/0:51,0:51:99:0,120,1800	0/1:104,16:120:99:275,0,3726	0/0:50,0:50:99:0,120,1800	0/1:44,28:72:99:885,0,1497	1/1:1,79:80:99:3139,196,0	1/1:0,88:88:99:3479,265,0	0/1:101,8:109:30:30,0,3745	0/0:50,0:50:99:0,120,1800	0/1:45,25:70:99:703,0,1564	0/0:50,0:50:99:0,120,1800	1/1:2,51:53:69:1982,69,0	1/1:2,77:79:99:2715,147,0	0/1:101,16:117:99:284,0,3735	0/1:33,38:71:99:1285,0,984	0/1:91,21:112:99:523,0,3320	0/1:136,17:153:99:301,0,5004	1/1:0,79:79:99:3106,238,0	0/1:79,27:106:99:762,0,2887	0/0:51,0:51:99:0,109,1800	0/1:9,41:50:99:1350,0,213	1/1:0,28:28:84:1093,84,0	1/1:0,72:72:99:2665,216,0
Unigene28944_All	80	.	A	T	2570.81	PASS	AC=35;AF=0.625;AN=56;BaseQRankSum=-1.036e+00;DP=136;ExcessHet=0.0002;FS=8.400;InbreedingCoeff=0.3906;MLEAC=40;MLEAF=0.714;MQ=60.00;MQRankSum=0.00;QD=26.23;ReadPosRankSum=0.00;SOR=0.130	GT:AD:DP:GQ:PL	./.	./.:1,0:1:0:0,0,0	0/0:1,0:1:3:0,3,43	0/0:3,0:3:9:0,9,76	0/0:6,0:6:12:0,12,180	1/1:0,13:13:39:348,39,0	1/1:0,3:3:9:94,9,0	1/1:0,7:7:21:193,21,0	1/1:0,4:4:12:99,12,0	1/1:0,8:8:24:198,24,0	1/1:0,6:6:18:148,18,0	1/1:0,2:2:6:90,6,0	0/0:3,0:3:9:0,9,78	./.:2,0:2:0:0,0,0	./.:8,0:8:0:0,0,148	0/0:1,0:1:3:0,3,16	./.:1,0:1:0:0,0,0	1/1:0,2:2:6:74,6,0	0/1:2,5:7:69:123,0,69	1/1:0,2:2:6:90,6,0	0/1:2,9:11:41:210,0,41	1/1:0,3:3:9:94,9,0	0/0:4,0:4:12:0,12,99	1/1:0,2:2:6:49,6,0	0/0:3,0:3:9:0,9,94	1/1:0,2:2:6:90,6,0	1/1:0,2:2:6:49,6,0	0/1:2,3:5:75:79,0,75	0/1:2,6:8:25:164,0,25	0/1:1,4:5:30:108,0,30	0/0:5,0:5:15:0,15,168	1/1:0,2:2:6:49,6,0	1/1:0,4:4:12:139,12,0	./.
Unigene28944_All	110	.	A	G	2821	PASS	AC=32;AF=0.571;AN=56;BaseQRankSum=-6.740e-01;DP=151;ExcessHet=0.0007;FS=2.568;InbreedingCoeff=0.3500;MLEAC=39;MLEAF=0.696;MQ=60.00;MQRankSum=0.00;QD=25.19;ReadPosRankSum=-2.530e-01;SOR=0.375	GT:AD:DP:GQ:PL	0/0:1,0:1:3:0,3,34	0/0:1,0:1:3:0,3,36	0/0:2,0:2:6:0,6,83	0/0:3,0:3:9:0,9,76	0/0:5,0:5:15:0,15,178	1/1:0,13:13:39:364,39,0	1/1:0,3:3:9:94,9,0	1/1:0,9:9:27:227,27,0	1/1:0,6:6:18:188,18,0	1/1:0,8:8:24:198,24,0	1/1:0,6:6:18:148,18,0	1/1:0,3:3:9:134,9,0	0/0:1,0:1:3:0,3,45	0/1:2,3:5:34:119,0,34	./.:8,0:8:0:0,0,148	./.	./.:1,0:1:0:0,0,0	1/1:0,3:3:9:94,9,0	0/1:2,5:7:68:147,0,68	./.:1,0:1:0:0,0,0	0/1:3,9:12:58:207,0,58	1/1:0,4:4:12:99,12,0	0/0:2,0:2:6:0,6,49	0/0:1,0:1:3:0,3,45	./.:3,0:3:0:0,0,45	1/1:0,5:5:15:144,15,0	1/1:0,4:4:12:99,12,0	0/1:4,2:6:37:37,0,121	0/1:1,5:6:27:126,0,27	0/1:1,3:4:33:82,0,33	0/0:6,0:6:15:0,15,225	1/1:0,4:4:12:139,12,0	1/1:0,4:4:12:99,12,0	./.
Unigene28944_All	142	.	G	T	279.48	PASS	AC=7;AF=0.117;AN=60;BaseQRankSum=-3.660e-01;DP=154;ExcessHet=0.1327;FS=2.861;InbreedingCoeff=0.0475;MLEAC=8;MLEAF=0.133;MQ=60.00;MQRankSum=0.00;QD=6.65;ReadPosRankSum=0.108;SOR=0.535	GT:AD:DP:GQ:PL	0/0:1,0:1:3:0,3,34	0/0:2,0:2:6:0,6,65	0/0:2,0:2:6:0,6,88	0/0:2,0:2:6:0,6,74	0/0:8,0:8:24:0,24,259	0/0:10,0:10:30:0,30,303	0/0:3,0:3:9:0,9,78	0/0:7,0:7:21:0,21,233	0/0:6,0:6:18:0,18,172	0/0:9,0:9:27:0,27,246	0/0:3,0:3:9:0,9,66	0/0:5,0:5:15:0,15,135	./.:1,0:1:0:0,0,0	0/1:4,2:6:31:31,0,121	0/0:8,0:8:24:0,24,238	./.	0/0:1,0:1:3:0,3,29	0/0:3,0:3:9:0,9,114	0/1:4,2:6:31:31,0,161	0/0:2,0:2:6:0,6,90	0/1:8,3:11:61:61,0,205	0/0:4,0:4:12:0,12,99	1/1:0,2:2:6:49,6,0	0/0:2,0:2:6:0,6,41	0/0:2,0:2:6:0,6,90	0/0:5,0:5:15:0,15,144	0/0:3,0:3:9:0,9,94	0/1:4,6:10:69:118,0,69	./.:5,0:5:0:0,0,134	0/1:5,2:7:28:28,0,123	0/0:6,0:6:18:0,18,140	0/0:5,0:5:15:0,15,144	0/0:5,0:5:15:0,15,184	./.
Unigene28944_All	175	.	T	G	99.37	PASS	AC=3;AF=0.047;AN=64;BaseQRankSum=1.38;DP=137;ExcessHet=0.0000;FS=0.000;InbreedingCoeff=0.2420;MLEAC=2;MLEAF=0.031;MQ=60.00;MQRankSum=0.00;QD=16.56;ReadPosRankSum=1.38;SOR=1.609	GT:AD:DP:GQ:PL	0/0:1,0:1:3:0,3,34	0/0:2,0:2:6:0,6,58	0/0:1,0:1:3:0,3,41	0/0:2,0:2:6:0,6,40	0/0:8,0:8:24:0,24,263	0/0:8,0:8:24:0,24,226	0/0:3,0:3:9:0,9,78	0/0:6,0:6:18:0,18,172	0/0:6,0:6:18:0,18,172	0/0:8,0:8:21:0,21,315	0/0:2,0:2:6:0,6,90	0/0:6,0:6:18:0,18,180	0/0:2,0:2:6:0,6,49	0/0:6,0:6:18:0,18,172	0/0:7,0:7:21:0,21,233	./.	./.:.:0:0:0,0,0	0/0:4,0:4:12:0,12,119	0/0:4,0:4:12:0,12,139	0/0:2,0:2:6:0,6,90	0/0:7,0:7:21:0,21,233	0/0:1,0:1:3:0,3,45	0/0:2,0:2:6:0,6,49	1/1:0,2:2:6:49,6,0	0/0:3,0:3:9:0,9,86	0/0:4,0:4:12:0,12,139	0/0:4,0:4:12:0,12,139	0/0:10,0:10:30:0,30,239	0/0:7,0:7:21:0,21,273	0/0:5,0:5:15:0,15,144	0/1:2,2:4:37:78,0,37	0/0:5,0:5:15:0,15,144	0/0:4,0:4:12:0,12,163	0/0:1,0:1:3:0,3,45
Unigene28944_All	198	.	A	G	2983.98	PASS	AC=38;AF=0.679;AN=56;BaseQRankSum=0.00;DP=132;ExcessHet=0.0393;FS=2.033;InbreedingCoeff=0.1871;MLEAC=45;MLEAF=0.804;MQ=60.00;MQRankSum=0.00;QD=26.64;ReadPosRankSum=0.598;SOR=0.449	GT:AD:DP:GQ:PL	0/0:1,0:1:3:0,3,40	0/0:2,0:2:6:0,6,58	0/0:1,0:1:3:0,3,41	1/1:0,2:2:6:49,6,0	0/1:4,4:8:99:153,0,104	1/1:0,7:7:21:215,21,0	1/1:0,2:2:6:90,6,0	1/1:0,3:3:9:94,9,0	1/1:0,4:4:12:104,12,0	1/1:0,5:5:15:217,15,0	./.:2,0:2:0:0,0,0	1/1:0,6:6:18:188,18,0	0/0:2,0:2:6:0,6,49	0/1:2,4:6:32:86,0,32	1/1:0,3:3:9:134,9,0	./.:1,0:1:0:0,0,0	./.:1,0:1:0:0,0,0	1/1:0,4:4:12:119,12,0	0/1:3,3:6:76:100,0,76	1/1:0,2:2:6:90,6,0	0/1:2,5:7:69:123,0,69	./.:1,0:1:0:0,0,0	./.:3,0:3:0:0,0,5	0/0:2,0:2:6:0,6,41	1/1:0,3:3:9:94,9,0	1/1:0,5:5:15:184,15,0	1/1:0,3:3:9:94,9,0	0/1:6,4:10:69:69,0,118	0/1:3,6:9:67:201,0,67	0/1:1,3:4:33:82,0,33	0/1:2,2:4:37:37,0,78	1/1:0,5:5:15:144,15,0	1/1:0,4:4:12:172,12,0	./.:1,0:1:0:0,0,0
Unigene28944_All	307	.	A	C	628.53	PASS	AC=12;AF=1.00;AN=12;DP=32;ExcessHet=0.0000;FS=0.000;InbreedingCoeff=0.4012;MLEAC=37;MLEAF=1.00;MQ=60.00;QD=35.81;SOR=1.911	GT:AD:DP:GQ:PL	./.	./.	./.	./.:1,0:1:0:0,0,0	./.:2,0:2:0:0,0,0	1/1:0,3:3:9:116,9,0	./.:1,0:1:0:0,0,0	./.	./.:1,0:1:0:0,0,0	1/1:0,2:2:6:90,6,0	./.	./.:1,0:1:0:0,0,0	./.:1,0:1:0:0,0,0	./.:1,0:1:0:0,0,0	./.	./.:1,0:1:0:0,0,0	./.:1,0:1:0:0,0,0	./.:1,0:1:0:0,0,0	./.:2,0:2:0:0,0,0	./.	./.	./.	1/1:0,2:2:6:49,6,0	./.	./.:.:0:0:0,0,0	1/1:0,3:3:9:94,9,0	1/1:0,3:3:9:74,9,0	./.	./.:3,0:3:0:0,0,0	./.	./.	./.:1,0:1:0:0,0,0	./.	1/1:0,2:2:6:49,6,0
Unigene9536_All	264	.	C	A	8223.3	PASS	AC=38;AF=0.576;AN=66;BaseQRankSum=1.56;DP=452;ExcessHet=0.0012;FS=0.000;InbreedingCoeff=0.4636;MLEAC=39;MLEAF=0.591;MQ=60.00;MQRankSum=0.00;QD=27.59;ReadPosRankSum=-4.000e-02;SOR=0.670	GT:AD:DP:GQ:PGT:PID:PL:PS	0/0:5,0:5:15:.:.:0,15,206	0/0:15,0:15:45:.:.:0,45,583	0/0:9,0:9:24:.:.:0,24,360	0/0:21,0:21:60:.:.:0,60,739	0/0:39,0:39:99:.:.:0,101,1620	1/1:0,34:34:99:.:.:1037,102,0	./.:1,0:1:0:.:.:0,0,0	1/1:0,15:15:45:.:.:476,45,0	1/1:0,20:20:60:.:.:669,60,0	1/1:0,12:12:36:.:.:417,36,0	1/1:0,26:26:78:.:.:834,78,0	1/1:0,6:6:18:.:.:228,18,0	1/1:0,2:2:6:.:.:90,6,0	0/1:7,2:9:63:.:.:63,0,211	1/1:0,13:13:39:.:.:426,39,0	0/1:8,6:14:99:.:.:186,0,226	0/1:2,2:4:43:.:.:78,0,43	0/1:5,4:9:99:.:.:152,0,141	1/1:0,16:16:48:.:.:540,48,0	0/0:2,0:2:6:.:.:0,6,90	1/1:0,6:6:18:.:.:188,18,0	0/1:7,3:10:99:.:.:105,0,168	0|1:5,12:17:93:0|1:258_CTG_C:406,0,93:258	1/1:0,4:4:12:.:.:139,12,0	0/0:14,0:14:42:.:.:0,42,410	0/0:9,0:9:27:.:.:0,27,294	1/1:0,13:13:39:.:.:442,39,0	1/1:0,4:4:12:.:.:139,12,0	0/0:11,0:11:33:.:.:0,33,316	0/1:9,12:21:99:.:.:344,0,180	0/0:10,0:10:30:.:.:0,30,359	0/1:7,13:20:99:.:.:442,0,133	1/1:0,7:7:21:.:.:233,21,0	1/1:0,16:16:48:.:.:556,48,0
Unigene9536_All	417	.	G	A	614.31	PASS	AC=3;AF=0.045;AN=66;BaseQRankSum=0.860;DP=431;ExcessHet=0.1989;FS=7.479;InbreedingCoeff=-0.0638;MLEAC=3;MLEAF=0.045;MQ=60.00;MQRankSum=0.00;QD=17.06;ReadPosRankSum=-2.250e-01;SOR=1.510	GT:AD:DP:GQ:PL	0/0:5,0:5:15:0,15,206	0/0:13,0:13:30:0,30,450	0/0:4,0:4:9:0,9,135	0/0:16,0:16:48:0,48,551	0/0:67,0:67:99:0,103,1800	0/0:20,0:20:57:0,57,855	0/0:3,0:3:9:0,9,86	0/0:10,0:10:30:0,30,432	0/0:18,0:18:9:0,9,592	0/0:8,0:8:24:0,24,358	0/0:24,0:24:63:0,63,945	0/0:13,0:13:39:0,39,462	0/0:11,0:11:33:0,33,300	0/0:11,0:11:33:0,33,412	0/0:20,0:20:57:0,57,855	0/0:15,0:15:45:0,45,551	0/0:7,0:7:21:0,21,217	0/1:7,8:15:99:233,0,148	0/0:5,0:5:15:0,15,152	0/0:3,0:3:9:0,9,134	0/0:6,0:6:18:0,18,269	0/1:2,4:6:71:161,0,71	0/0:9,0:9:27:0,27,335	0/0:8,0:8:24:0,24,201	0/0:13,0:13:33:0,33,495	0/0:9,0:9:27:0,27,331	0/0:7,0:7:21:0,21,217	0/0:6,0:6:18:0,18,188	0/0:11,0:11:33:0,33,396	0/1:8,7:15:99:252,0,273	0/0:8,0:8:21:0,21,315	./.:9,0:9:0:0,0,285	0/0:12,0:12:36:0,36,465	0/0:24,0:24:66:0,66,990
CL3932.Contig1_All	101	.	G	A	103.95	PASS	AC=2;AF=0.200;AN=10;DP=16;ExcessHet=0.0000;FS=0.000;MLEAC=6;MLEAF=0.600;MQ=60.00;QD=25.99;SOR=0.693	GT:AD:DP:GQ:PL	./.	./.	0/0:2,0:2:6:0,6,69	./.	0/0:4,0:4:12:0,12,82	1/1:0,4:4:12:99,12,0	./.	./.	./.	./.	./.	./.	./.	./.	0/0:2,0:2:6:0,6,41	./.	./.	./.	./.	./.	./.	./.	./.	./.	./.	0/0:2,0:2:6:0,6,41	./.	./.	./.	./.	./.	./.	./.	./.:1,0:1:0:0,0,0
CL3932.Contig1_All	320	.	A	G	166.43	PASS	AC=4;AF=0.333;AN=12;DP=13;ExcessHet=0.0000;FS=0.000;MLEAC=12;MLEAF=1.00;MQ=60.00;QD=33.29;SOR=1.022	GT:AD:DP:GQ:PL	./.	0/0:1,0:1:3:0,3,24	0/0:1,0:1:3:0,3,38	./.	./.	./.:2,0:2:0:0,0,0	./.	./.	./.	./.	./.	./.	./.	./.	1/1:0,2:2:6:49,6,0	./.	./.	./.	./.	./.	0/0:1,0:1:3:0,3,29	./.:1,0:1:0:0,0,0	./.	./.	0/0:1,0:1:3:0,3,29	./.	1/1:0,3:3:9:94,9,0	./.	./.	./.	./.	./.	./.	./.:1,0:1:0:0,0,0
CL3932.Contig1_All	906	.	A	C	577.3	PASS	AC=14;AF=0.700;AN=20;DP=24;ExcessHet=0.0000;FS=0.000;InbreedingCoeff=0.4464;MLEAC=33;MLEAF=1.00;MQ=60.00;QD=30.78;SOR=0.941	GT:AD:DP:GQ:PL	./.	./.	0/0:1,0:1:3:0,3,37	./.	0/0:2,0:2:3:0,3,45	./.:1,0:1:0:0,0,0	./.	./.:1,0:1:0:0,0,0	1/1:0,2:2:6:49,6,0	1/1:0,2:2:6:83,6,0	./.	1/1:0,4:4:12:98,12,0	./.	./.	1/1:0,2:2:6:81,6,0	./.	./.:1,0:1:0:0,0,0	./.	1/1:0,2:2:6:49,6,0	./.	./.	./.	./.	1/1:0,2:2:6:49,6,0	./.	./.	./.	./.	0/0:1,0:1:3:0,3,45	./.	./.	./.	1/1:0,2:2:6:49,6,0	./.:1,0:1:0:0,0,0
CL3932.Contig1_All	978	.	C	T	41.41	PASS	AC=2;AF=0.067;AN=30;DP=23;ExcessHet=0.0000;FS=0.000;InbreedingCoeff=0.1640;MLEAC=3;MLEAF=0.100;MQ=60.00;QD=20.70;SOR=0.693	GT:AD:DP:GQ:PL	./.	0/0:1,0:1:3:0,3,39	0/0:1,0:1:3:0,3,39	0/0:1,0:1:3:0,3,15	./.:2,0:2:0:0,0,0	./.	./.	0/0:1,0:1:3:0,3,16	0/0:2,0:2:6:0,6,49	1/1:0,2:2:6:49,6,0	./.	0/0:1,0:1:3:0,3,45	./.	./.	0/0:2,0:2:6:0,6,49	0/0:1,0:1:3:0,3,29	0/0:1,0:1:3:0,3,45	./.	0/0:1,0:1:3:0,3,45	./.	./.	./.	./.	0/0:1,0:1:3:0,3,16	./.	./.	./.	./.	0/0:2,0:2:6:0,6,49	./.	./.	./.	0/0:2,0:2:6:0,6,90	0/0:2,0:2:6:0,6,33
CL3932.Contig1_All	1191	.	G	A	297.08	PASS	AC=8;AF=0.364;AN=22;DP=26;ExcessHet=0.0000;FS=0.000;InbreedingCoeff=0.4885;MLEAC=15;MLEAF=0.682;MQ=60.00;QD=31.85;SOR=0.693	GT:AD:DP:GQ:PL	0/0:1,0:1:3:0,3,43	0/0:3,0:3:9:0,9,103	./.	0/0:2,0:2:3:0,3,45	0/0:2,0:2:6:0,6,41	./.:1,0:1:0:0,0,0	./.	./.:1,0:1:0:0,0,0	1/1:0,2:2:6:90,6,0	./.	./.	1/1:0,2:2:6:49,6,0	./.	./.	./.	0/0:2,0:2:6:0,6,74	./.	./.:1,0:1:0:0,0,0	./.:1,0:1:0:0,0,0	./.	./.	./.	1/1:0,2:2:6:49,6,0	./.	./.	./.	0/0:1,0:1:3:0,3,16	./.	./.	./.	./.	0/0:3,0:3:9:0,9,94	1/1:0,2:2:6:90,6,0	./.
CL3932.Contig1_All	1274	.	C	G	40.98	PASS	AC=2;AF=0.071;AN=28;DP=26;ExcessHet=0.0000;FS=0.000;InbreedingCoeff=0.1851;MLEAC=3;MLEAF=0.107;MQ=60.00;QD=20.49;SOR=0.693	GT:AD:DP:GQ:PL	0/0:2,0:2:6:0,6,86	0/0:1,0:1:3:0,3,43	./.	0/0:3,0:3:9:0,9,104	0/0:2,0:2:6:0,6,49	0/0:4,0:4:12:0,12,155	./.	0/0:1,0:1:3:0,3,16	0/0:1,0:1:3:0,3,45	./.	./.	0/0:2,0:2:6:0,6,41	./.	./.	./.	0/0:1,0:1:3:0,3,45	./.	./.	0/0:1,0:1:3:0,3,45	./.	./.	./.	./.	./.	1/1:0,2:2:6:49,6,0	./.	0/0:1,0:1:3:0,3,16	./.	./.	./.	./.	0/0:4,0:4:12:0,12,99	0/0:1,0:1:3:0,3,45	./.
CL3932.Contig1_All	1431	.	T	C	911.09	PASS	AC=16;AF=0.615;AN=26;DP=36;ExcessHet=0.0000;FS=0.000;InbreedingCoeff=0.5842;MLEAC=33;MLEAF=1.00;MQ=60.00;QD=29.69;SOR=0.846	GT:AD:DP:GQ:PL	0/0:1,0:1:3:0,3,39	0/0:1,0:1:3:0,3,37	./.	0/0:1,0:1:3:0,3,37	0/0:5,0:5:15:0,15,132	1/1:0,9:9:27:293,27,0	./.	1/1:0,4:4:12:99,12,0	1/1:0,3:3:9:130,9,0	./.	./.	1/1:0,2:2:6:49,6,0	./.	./.	./.	./.	1/1:0,2:2:6:49,6,0	./.	./.	./.	./.	./.	./.	./.	./.	./.	0/0:1,0:1:3:0,3,16	1/1:0,2:2:6:49,6,0	./.	./.	./.	1/1:0,2:2:6:49,6,0	1/1:0,2:2:6:88,6,0	./.
CL3932.Contig1_All	1845	.	A	G	502.07	PASS	AC=8;AF=0.444;AN=18;DP=38;ExcessHet=0.0000;FS=0.000;InbreedingCoeff=0.5971;MLEAC=20;MLEAF=1.00;MQ=60.00;QD=33.47;SOR=0.818	GT:AD:DP:GQ:PL	0/0:3,0:3:9:0,9,125	0/0:4,0:4:12:0,12,163	./.	0/0:4,0:4:12:0,12,102	./.	1/1:0,7:7:21:187,21,0	1/1:0,2:2:6:49,6,0	./.	1/1:0,2:2:6:90,6,0	./.	./.	./.	0/0:3,0:3:9:0,9,94	./.	./.	0/0:1,0:1:3:0,3,29	./.	./.:1,0:1:0:0,0,0	./.	./.	./.	./.:1,0:1:0:0,0,0	1/1:0,4:4:12:139,12,0	./.	./.	./.:2,0:2:0:0,0,0	./.	./.	./.	./.	./.	./.:1,0:1:0:0,0,0	./.	./.:3,0:3:0:0,0,0
CL3932.Contig1_All	1900	.	G	T	36.63	PASS	AC=2;AF=0.059;AN=34;DP=34;ExcessHet=0.0000;FS=0.000;InbreedingCoeff=0.1308;MLEAC=2;MLEAF=0.059;MQ=60.00;QD=29.67;SOR=1.609	GT:AD:DP:GQ:PGT:PID:PL:PS	0/0:2,0:2:6:.:.:0,6,89	0/0:3,0:3:9:.:.:0,9,104	0/0:1,0:1:3:.:.:0,3,40	0/0:1,0:1:3:.:.:0,3,42	./.	0/0:2,0:2:6:.:.:0,6,41	0/0:1,0:1:3:.:.:0,3,29	./.	0/0:5,0:5:15:.:.:0,15,144	./.	./.	./.	1|1:0,1:1:3:1|1:1900_G_T:45,3,0:1900	./.	0/0:1,0:1:3:.:.:0,3,16	0/0:1,0:1:3:.:.:0,3,29	./.	0/0:3,0:3:9:.:.:0,9,66	0/0:1,0:1:3:.:.:0,3,29	./.	./.	./.	0/0:3,0:3:9:.:.:0,9,94	./.	./.	0/0:3,0:3:9:.:.:0,9,94	./.	./.	./.	./.	0/0:1,0:1:3:.:.:0,3,16	0/0:1,0:1:3:.:.:0,3,16	./.	0/0:4,0:4:12:.:.:0,12,111
CL3932.Contig1_All	1902	.	G	A	36.63	PASS	AC=2;AF=0.059;AN=34;DP=34;ExcessHet=0.0000;FS=0.000;InbreedingCoeff=0.1308;MLEAC=2;MLEAF=0.059;MQ=60.00;QD=28.52;SOR=1.609	GT:AD:DP:GQ:PGT:PID:PL:PS	0/0:2,0:2:6:.:.:0,6,89	0/0:3,0:3:9:.:.:0,9,104	0/0:1,0:1:3:.:.:0,3,40	0/0:1,0:1:3:.:.:0,3,42	./.	0/0:2,0:2:6:.:.:0,6,41	0/0:1,0:1:3:.:.:0,3,29	./.	0/0:5,0:5:15:.:.:0,15,144	./.	./.	./.	1|1:0,1:1:3:1|1:1900_G_T:45,3,0:1900	./.	0/0:1,0:1:3:.:.:0,3,16	0/0:1,0:1:3:.:.:0,3,29	./.	0/0:3,0:3:9:.:.:0,9,66	0/0:1,0:1:3:.:.:0,3,29	./.	./.	./.	0/0:3,0:3:9:.:.:0,9,94	./.	./.	0/0:3,0:3:9:.:.:0,9,94	./.	./.	./.	./.	0/0:1,0:1:3:.:.:0,3,16	0/0:1,0:1:3:.:.:0,3,16	./.	0/0:4,0:4:12:.:.:0,12,111
CL3932.Contig1_All	2530	.	T	C	1556.16	PASS	AC=16;AF=0.800;AN=20;DP=47;ExcessHet=0.0000;FS=0.000;InbreedingCoeff=0.5059;MLEAC=40;MLEAF=1.00;MQ=60.00;QD=31.87;SOR=0.756	GT:AD:DP:GQ:PGT:PID:PL:PS	./.	0/0:1,0:1:3:.:.:0,3,35	./.	./.	./.	1|1:0,4:4:12:1|1:2530_T_C:180,12,0:2530	./.	./.:1,0:1:0:.:.:0,0,0	1|1:0,7:7:21:1|1:2530_T_C:315,21,0:2530	./.:1,0:1:0:.:.:0,0,0	./.:1,0:1:0:.:.:0,0,0	./.	./.	./.:1,0:1:0:.:.:0,0,0	./.:1,0:1:0:.:.:0,0,0	./.	./.	./.	1|1:0,3:3:9:1|1:2530_T_C:135,9,0:2530	1|1:0,5:5:15:1|1:2530_T_C:225,15,0:2530	1|1:0,2:2:6:1|1:2530_T_C:90,6,0:2530	1|1:0,2:2:6:1|1:2530_T_C:90,6,0:2530	1|1:0,3:3:9:1|1:2530_T_C:135,9,0:2530	./.:1,0:1:0:.:.:0,0,0	./.	0/0:4,0:4:12:.:.:0,12,99	./.	./.:1,0:1:0:.:.:0,0,0	./.	./.:1,0:1:0:.:.:0,0,0	./.:1,0:1:0:.:.:0,0,0	./.:1,0:1:0:.:.:0,0,0	./.:1,0:1:0:.:.:0,0,0	1|1:0,5:5:15:1|1:2530_T_C:225,15,0:2530
CL3932.Contig1_All	2531	.	C	A	1556.16	PASS	AC=16;AF=0.800;AN=20;DP=47;ExcessHet=0.0000;FS=0.000;InbreedingCoeff=0.5059;MLEAC=40;MLEAF=1.00;MQ=60.00;QD=32.79;SOR=0.756	GT:AD:DP:GQ:PGT:PID:PL:PS	./.	0/0:1,0:1:3:.:.:0,3,35	./.	./.	./.	1|1:0,4:4:12:1|1:2530_T_C:180,12,0:2530	./.	./.:1,0:1:0:.:.:0,0,0	1|1:0,7:7:21:1|1:2530_T_C:315,21,0:2530	./.:1,0:1:0:.:.:0,0,0	./.:1,0:1:0:.:.:0,0,0	./.	./.	./.:1,0:1:0:.:.:0,0,0	./.:1,0:1:0:.:.:0,0,0	./.	./.	./.	1|1:0,3:3:9:1|1:2530_T_C:135,9,0:2530	1|1:0,5:5:15:1|1:2530_T_C:225,15,0:2530	1|1:0,2:2:6:1|1:2530_T_C:90,6,0:2530	1|1:0,2:2:6:1|1:2530_T_C:90,6,0:2530	1|1:0,3:3:9:1|1:2530_T_C:135,9,0:2530	./.:1,0:1:0:.:.:0,0,0	./.	0/0:4,0:4:12:.:.:0,12,99	./.	./.:1,0:1:0:.:.:0,0,0	./.	./.:1,0:1:0:.:.:0,0,0	./.:1,0:1:0:.:.:0,0,0	./.:1,0:1:0:.:.:0,0,0	./.:1,0:1:0:.:.:0,0,0	1|1:0,5:5:15:1|1:2530_T_C:225,15,0:2530
CL3932.Contig1_All	2669	.	C	T	1813.75	PASS	AC=28;AF=0.778;AN=36;DP=64;ExcessHet=0.0000;FS=0.000;InbreedingCoeff=0.5805;MLEAC=46;MLEAF=1.00;MQ=60.00;QD=32.78;SOR=0.823	GT:AD:DP:GQ:PL	./.	0/0:3,0:3:9:0,9,117	./.	./.	0/0:1,0:1:3:0,3,27	1/1:0,6:6:18:205,18,0	./.	1/1:0,4:4:12:179,12,0	1/1:0,5:5:15:208,15,0	1/1:0,4:4:12:99,12,0	./.	./.:1,0:1:0:0,0,0	0/0:2,0:2:6:0,6,41	./.:1,0:1:0:0,0,0	1/1:0,4:4:12:139,12,0	./.	1/1:0,2:2:6:49,6,0	1/1:0,2:2:6:90,6,0	./.	./.	./.	1/1:0,2:2:6:90,6,0	1/1:0,3:3:9:94,9,0	1/1:0,4:4:12:139,12,0	./.	0/0:3,0:3:9:0,9,78	./.	1/1:0,1:1:3:45,3,0	./.	1/1:0,6:6:18:188,18,0	./.:1,0:1:0:0,0,0	1/1:0,2:2:6:49,6,0	./.:1,0:1:0:0,0,0	1/1:0,2:2:6:49,6,0
CL3932.Contig1_All	2751	.	G	A	1809.97	PASS	AC=28;AF=0.700;AN=40;DP=65;ExcessHet=0.0000;FS=0.000;InbreedingCoeff=0.6072;MLEAC=44;MLEAF=1.00;MQ=60.00;QD=24.20;SOR=0.770	GT:AD:DP:GQ:PL	0/0:1,0:1:3:0,3,20	0/0:3,0:3:9:0,9,115	0/0:1,0:1:3:0,3,32	./.	0/0:3,0:3:9:0,9,79	1/1:0,11:11:33:314,33,0	./.	1/1:0,5:5:15:224,15,0	./.:1,0:1:0:0,0,0	1/1:0,4:4:12:139,12,0	./.	1/1:0,2:2:6:54,6,0	./.	./.	1/1:0,6:6:18:148,18,0	./.	./.	1/1:0,2:2:6:49,6,0	./.	1/1:0,3:3:9:94,9,0	./.	1/1:0,3:3:9:94,9,0	./.	1/1:0,2:2:6:49,6,0	./.	0/0:2,0:2:6:0,6,90	1/1:0,3:3:9:134,9,0	1/1:0,1:1:3:25,3,0	0/0:1,0:1:3:0,3,45	1/1:0,4:4:12:139,12,0	1/1:0,2:2:6:49,6,0	./.	./.:1,0:1:0:0,0,0	1/1:0,4:4:12:139,12,0
CL3932.Contig1_All	3207	.	C	T	365.44	PASS	AC=9;AF=0.180;AN=50;BaseQRankSum=0.524;DP=87;ExcessHet=0.0000;FS=0.000;InbreedingCoeff=0.4593;MLEAC=9;MLEAF=0.180;MQ=60.00;MQRankSum=0.00;QD=24.36;ReadPosRankSum=0.524;SOR=1.179	GT:AD:DP:GQ:PL	./.:1,0:1:0:0,0,0	./.:2,0:2:0:0,0,0	1/1:0,2:2:6:85,6,0	0/0:3,0:3:9:0,9,65	0/0:1,0:1:3:0,3,27	0/0:2,0:2:6:0,6,41	./.	0/0:4,0:4:12:0,12,99	0/0:8,0:8:24:0,24,221	0/0:7,0:7:21:0,21,140	0/0:1,0:1:3:0,3,16	0/0:2,0:2:6:0,6,74	./.:2,0:2:0:0,0,0	0/0:1,0:1:3:0,3,29	0/0:7,0:7:21:0,21,165	1/1:0,2:2:6:49,6,0	./.	0/0:2,0:2:6:0,6,74	./.	0/0:1,0:1:3:0,3,45	0/0:1,0:1:3:0,3,29	./.	0/0:3,0:3:9:0,9,94	0/0:6,0:6:15:0,15,225	./.	1/1:0,4:4:12:99,12,0	0/0:5,0:5:15:0,15,135	./.	1/1:0,2:2:6:90,6,0	0/0:6,0:6:18:0,18,213	0/0:2,0:2:6:0,6,61	0/1:2,3:5:34:79,0,34	0/0:2,0:2:6:0,6,41	0/0:3,0:3:9:0,9,78
CL3932.Contig1_All	3282	.	T	C	1533.68	PASS	AC=25;AF=0.500;AN=50;BaseQRankSum=-5.240e-01;DP=88;ExcessHet=0.0000;FS=0.000;InbreedingCoeff=0.4584;MLEAC=33;MLEAF=0.660;MQ=60.00;MQRankSum=0.00;QD=27.89;ReadPosRankSum=0.00;SOR=0.512	GT:AD:DP:GQ:PL	0/0:2,0:2:6:0,6,84	0/0:8,0:8:24:0,24,329	0/0:2,0:2:6:0,6,82	0/0:4,0:4:12:0,12,99	0/0:2,0:2:6:0,6,41	1/1:0,2:2:6:49,6,0	./.:1,0:1:0:0,0,0	1/1:0,5:5:15:144,15,0	1/1:0,12:12:36:317,36,0	1/1:0,5:5:14:133,14,0	1/1:0,2:2:6:90,6,0	1/1:0,3:3:9:94,9,0	0/0:1,0:1:3:0,3,45	0/0:1,0:1:3:0,3,29	0/1:2,3:5:34:79,0,34	0/0:2,0:2:6:0,6,41	./.	1/1:0,3:3:9:94,9,0	./.	./.	./.	./.	1/1:0,3:3:9:94,9,0	./.:3,0:3:0:0,0,0	./.	0/0:2,0:2:6:0,6,41	0/1:3,2:5:34:34,0,79	0/0:2,0:2:6:0,6,41	0/0:1,0:1:3:0,3,16	1/1:0,3:3:9:134,9,0	./.:1,0:1:0:0,0,0	0/1:1,2:3:36:40,0,36	1/1:0,4:4:12:139,12,0	1/1:0,1:1:3:45,3,0
Unigene68645_All	18	.	C	T	54.22	PASS	AC=2;AF=0.200;AN=10;DP=56;ExcessHet=0.0000;FS=0.000;MLEAC=5;MLEAF=0.500;MQ=60.00;QD=27.11;SOR=0.693	GT:AD:DP:GQ:PL	./.	./.	./.	0/0:50,0:50:99:0,120,1800	1/1:0,2:2:6:49,6,0	./.	./.	./.	./.	./.	./.	./.	./.	./.	./.	./.	./.	./.	./.	./.	0/0:1,0:1:3:0,3,45	./.	./.	./.	0/0:1,0:1:3:0,3,29	./.	./.	./.	0/0:2,0:2:6:0,6,49	./.	./.	./.	./.	./.
Unigene68645_All	53	.	G	A	129.59	PASS	AC=4;AF=0.667;AN=6;DP=57;ExcessHet=0.0000;FS=0.000;MLEAC=13;MLEAF=1.00;MQ=60.00;QD=32.40;SOR=0.693	GT:AD:DP:GQ:PL	./.	./.	./.	0/0:50,0:50:99:0,120,1800	1/1:0,2:2:6:49,6,0	./.	./.	./.	./.	./.	./.	./.:1,0:1:0:0,0,0	./.	./.	./.	./.	./.	./.	./.	./.	./.:1,0:1:0:0,0,0	./.	./.	./.	./.:1,0:1:0:0,0,0	./.	./.	./.	1/1:0,2:2:6:49,6,0	./.	./.	./.	./.	./.
Unigene68645_All	375	.	T	C	854.69	PASS	AC=18;AF=0.750;AN=24;DP=92;ExcessHet=0.0000;FS=0.000;InbreedingCoeff=0.5883;MLEAC=38;MLEAF=1.00;MQ=60.00;QD=31.66;SOR=0.922	GT:AD:DP:GQ:PL	./.	0/0:1,0:1:3:0,3,39	./.:.:0:0:0,0,0	0/0:50,0:50:99:0,120,1800	0/0:10,0:10:30:0,30,340	1/1:0,5:5:15:138,15,0	./.:1,0:1:0:0,0,0	1/1:0,4:4:12:99,12,0	1/1:0,3:3:9:94,9,0	./.	1/1:0,3:3:9:94,9,0	./.	./.	./.	./.	./.	1/1:0,4:4:12:99,12,0	./.:1,0:1:0:0,0,0	./.	./.:1,0:1:0:0,0,0	1/1:0,2:2:6:49,6,0	./.	./.	1/1:0,2:2:6:49,6,0	./.	./.	./.	./.	1/1:0,2:2:6:49,6,0	./.	./.	./.	1/1:0,2:2:6:49,6,0	./.:1,0:1:0:0,0,0
Unigene68645_All	459	.	A	G	4094.8	PASS	AC=13;AF=0.929;AN=14;BaseQRankSum=0.712;DP=134;ExcessHet=0.0000;FS=0.000;InbreedingCoeff=0.3263;MLEAC=38;MLEAF=1.00;MQ=60.00;MQRankSum=0.00;QD=33.84;ReadPosRankSum=-1.068e+00;SOR=0.976	GT:AD:DP:GQ:PL	./.	./.:1,0:1:0:0,0,0	./.:1,0:1:0:0,0,0	1/1:0,102:102:99:3494,305,0	0/1:5,2:7:69:69,0,163	1/1:0,3:3:9:88,9,0	./.:1,0:1:0:0,0,0	1/1:0,3:3:9:94,9,0	./.:1,0:1:0:0,0,0	./.	1/1:0,2:2:6:90,6,0	./.	./.	./.	./.	./.	./.:1,0:1:0:0,0,0	./.:1,0:1:0:0,0,0	./.	./.:1,0:1:0:0,0,0	./.	./.	./.	1/1:0,2:2:6:49,6,0	./.	./.	./.	./.	1/1:0,2:2:6:49,6,0	./.	./.:1,0:1:0:0,0,0	./.	./.	./.:1,0:1:0:0,0,0
Unigene10428_All	120	.	G	T	34.24	PASS	AC=2;AF=0.053;AN=38;DP=257;ExcessHet=0.0000;FS=0.000;InbreedingCoeff=-0.0024;MLEAC=2;MLEAF=0.053;MQ=60.00;QD=17.12;SOR=0.693	GT:AD:DP:GQ:PL	0/0:2,0:2:6:0,6,85	./.:9,0:9:0:0,0,267	./.:5,0:5:0:0,0,8	0/0:16,0:16:11:0,11,429	0/0:42,0:42:35:0,35,1421	./.:35,0:35:0:0,0,643	./.	1/1:0,2:2:6:49,6,0	0/0:4,0:4:12:0,12,123	0/0:2,0:2:6:0,6,90	./.:12,0:12:0:0,0,193	0/0:11,0:11:33:0,33,348	./.:9,0:9:0:0,0,233	0/0:5,0:5:9:0,9,135	./.:4,0:4:0:0,0,21	0/0:5,0:5:15:0,15,144	./.:10,0:10:0:0,0,213	0/0:7,0:7:21:0,21,273	0/0:4,0:4:12:0,12,111	./.:3,0:3:0:0,0,45	./.:10,0:10:0:0,0,188	./.:7,0:7:0:0,0,85	./.:6,0:6:0:0,0,49	./.:10,0:10:0:0,0,278	./.:4,0:4:0:0,0,29	./.:6,0:6:0:0,0,123	0/0:4,0:4:12:0,12,179	0/0:2,0:2:6:0,6,61	0/0:6,0:6:18:0,18,188	0/0:7,0:7:21:0,21,177	0/0:1,0:1:3:0,3,29	0/0:5,0:5:15:0,15,184	0/0:1,0:1:3:0,3,16	0/0:1,0:1:3:0,3,16
Unigene10428_All	338	.	A	C	4852.96	PASS	AC=34;AF=0.548;AN=62;BaseQRankSum=1.11;DP=296;ExcessHet=0.0001;FS=1.590;InbreedingCoeff=0.5063;MLEAC=38;MLEAF=0.613;MQ=60.00;MQRankSum=0.00;QD=28.89;ReadPosRankSum=-1.890e-01;SOR=0.547	GT:AD:DP:GQ:PGT:PID:PL:PS	0/0:2,0:2:6:.:.:0,6,78	0/0:10,0:10:27:.:.:0,27,405	0/0:1,0:1:3:.:.:0,3,39	0/0:20,0:20:60:.:.:0,60,674	0/0:49,0:49:99:.:.:0,120,1800	1/1:0,20:20:60:.:.:662,60,0	./.	1/1:0,4:4:12:.:.:139,12,0	1/1:0,4:4:12:.:.:139,12,0	1/1:0,4:4:12:.:.:88,12,0	1/1:0,9:9:27:.:.:323,27,0	1/1:0,14:14:42:.:.:466,42,0	0/1:7,3:10:69:.:.:69,0,244	0/1:3,3:6:76:.:.:76,0,116	0/0:5,0:5:15:.:.:0,15,155	1/1:0,8:8:24:.:.:271,24,0	0/0:2,0:2:6:.:.:0,6,61	1/1:0,9:9:27:.:.:347,27,0	0/1:3,3:6:76:.:.:116,0,76	0/0:4,0:4:12:.:.:0,12,111	./.	0/0:5,0:5:12:.:.:0,12,180	1/1:0,6:6:18:.:.:229,18,0	0|0:8,0:9:24:0|1:327_CATTAGGA_C:0,24,360:327	0/1:2,10:12:13:.:.:291,0,13	0/1:5,9:14:99:.:.:321,0,102	./.:6,0:6:0:.:.:0,0,38	1/1:0,6:6:18:.:.:229,18,0	1/1:1,7:8:14:.:.:229,14,0	1/1:0,4:4:12:.:.:139,12,0	0/0:2,0:2:6:.:.:0,6,74	0/1:2,12:14:7:.:.:315,0,7	1/1:0,7:7:21:.:.:233,21,0	1/1:0,3:3:9:.:.:134,9,0
Unigene10428_All	392	.	C	T	5378.38	PASS	AC=36;AF=0.581;AN=62;BaseQRankSum=0.00;DP=308;ExcessHet=0.0001;FS=0.000;InbreedingCoeff=0.5229;MLEAC=39;MLEAF=0.629;MQ=60.00;MQRankSum=0.00;QD=28.61;ReadPosRankSum=0.712;SOR=0.722	GT:AD:DP:GQ:PL	0/0:7,0:7:21:0,21,298	0/0:7,0:7:21:0,21,250	0/0:1,0:1:3:0,3,43	0/0:21,0:21:31:0,31,616	0/0:44,0:44:99:0,105,1441	1/1:0,24:24:72:673,72,0	./.	1/1:0,5:5:15:184,15,0	1/1:0,7:7:21:233,21,0	1/1:0,5:5:15:204,15,0	1/1:0,13:13:39:462,39,0	1/1:0,9:9:27:323,27,0	0/1:9,3:12:43:43,0,287	0/1:3,2:5:74:74,0,119	0/0:4,0:4:12:0,12,123	1/1:0,5:5:15:218,15,0	./.	1/1:0,11:11:33:376,33,0	0/1:2,5:7:29:108,0,29	0/0:5,0:5:15:0,15,115	1/1:0,2:2:6:89,6,0	0/0:6,0:6:18:0,18,200	1/1:0,5:5:15:184,15,0	0/0:9,0:9:27:0,27,307	0/1:5,8:13:99:279,0,145	0/1:5,10:15:99:288,0,139	./.:5,0:5:0:0,0,54	1/1:0,8:8:24:198,24,0	1/1:0,10:10:30:327,30,0	1/1:0,4:4:12:139,12,0	0/0:3,0:3:9:0,9,134	0/1:2,8:10:59:248,0,59	1/1:0,10:10:30:408,30,0	1/1:0,8:8:24:278,24,0
Unigene10428_All	604	.	G	A	1433.41	PASS	AC=19;AF=0.432;AN=44;BaseQRankSum=0.674;DP=210;ExcessHet=0.2398;FS=2.056;InbreedingCoeff=0.0040;MLEAC=23;MLEAF=0.523;MQ=60.00;MQRankSum=0.00;QD=18.86;ReadPosRankSum=-5.240e-01;SOR=0.624	GT:AD:DP:GQ:PGT:PID:PL:PS	1/1:0,2:2:6:.:.:90,6,0	0/1:3,3:6:42:.:.:82,0,42	1/1:1,3:4:2:.:.:90,2,0	0/0:4,0:4:6:.:.:0,6,90	0/0:20,0:20:48:.:.:0,48,720	0/0:9,0:9:21:.:.:0,21,315	./.:3,0:3:0:.:.:0,0,45	./.:6,0:6:0:.:.:0,0,0	0/1:1,3:4:13:.:.:87,0,13	0/1:6,3:9:52:.:.:52,0,142	./.:8,0:8:0:.:.:0,0,64	./.:9,0:9:0:.:.:0,0,144	0/1:4,6:10:40:.:.:130,0,40	1/1:0,4:4:12:.:.:139,12,0	0/0:3,0:3:6:.:.:0,6,90	./.:1,0:1:0:.:.:0,0,0	0|1:2,4:6:55:0|1:604_G_A:145,0,55:604	0/1:2,3:5:35:.:.:50,0,35	./.:7,0:7:0:.:.:0,0,0	0/0:3,0:3:9:.:.:0,9,86	0/0:9,0:9:27:.:.:0,27,283	./.:3,0:3:0:.:.:0,0,5	./.:5,0:5:0:.:.:0,0,61	1/1:2,7:9:6:.:.:184,6,0	./.:8,0:8:0:.:.:0,0,159	0/0:5,0:5:9:.:.:0,9,135	1|1:0,2:2:6:1|1:604_G_A:90,6,0:604	./.:6,0:6:0:.:.:0,0,99	./.:4,0:4:0:.:.:0,0,29	0/1:2,5:7:28:.:.:123,0,28	0/0:5,0:5:15:.:.:0,15,115	0/1:3,5:8:36:.:.:125,0,36	./.:12,0:12:0:.:.:0,0,210	0/1:1,1:2:19:.:.:39,0,19
Unigene10428_All	651	.	C	G	134.85	PASS	AC=2;AF=0.083;AN=24;BaseQRankSum=0.00;DP=253;ExcessHet=0.1128;FS=0.000;InbreedingCoeff=0.0090;MLEAC=5;MLEAF=0.208;MQ=60.00;MQRankSum=0.00;QD=22.47;ReadPosRankSum=0.674;SOR=0.693	GT:AD:DP:GQ:PGT:PID:PL:PS	0/0:2,0:2:6:.:.:0,6,49	0/0:2,0:2:6:.:.:0,6,86	0/0:2,0:2:6:.:.:0,6,88	./.:16,0:16:0:.:.:0,0,281	./.:25,0:25:0:.:.:0,0,0	./.:27,0:27:0:.:.:0,0,560	0/0:2,0:2:6:.:.:0,6,90	./.:5,0:5:0:.:.:0,0,0	./.:11,0:11:0:.:.:0,0,283	0/0:7,0:7:21:.:.:0,21,213	./.:14,0:14:0:.:.:0,0,246	./.:7,0:7:0:.:.:0,0,0	./.:10,0:10:0:.:.:0,0,115	./.:2,0:2:0:.:.:0,0,0	./.:3,0:3:0:.:.:0,0,61	./.	0|1:3,3:6:99:0|1:604_G_A:100,0,100:604	./.:11,0:11:0:.:.:0,0,184	./.:7,0:7:0:.:.:0,0,134	0/0:2,0:2:6:.:.:0,6,74	./.:12,0:12:0:.:.:0,0,179	0/0:2,0:2:6:.:.:0,6,49	./.:6,0:6:0:.:.:0,0,49	./.:17,0:17:0:.:.:0,0,193	./.:8,0:8:0:.:.:0,0,0	./.:6,0:6:0:.:.:0,0,0	0|1:1,1:2:39:0|1:604_G_A:39,0,39:604	0/0:5,0:5:15:.:.:0,15,144	0/0:5,0:5:15:.:.:0,15,184	./.:8,0:8:0:.:.:0,0,110	0/0:4,0:4:12:.:.:0,12,123	./.:5,0:5:0:.:.:0,0,134	./.:10,0:10:0:.:.:0,0,278	./.:2,0:2:0:.:.:0,0,0
Unigene10428_All	659	.	T	C	125.39	PASS	AC=2;AF=0.053;AN=38;BaseQRankSum=0.00;DP=261;ExcessHet=0.0860;FS=0.000;InbreedingCoeff=-0.1329;MLEAC=4;MLEAF=0.105;MQ=60.00;MQRankSum=0.00;QD=20.90;ReadPosRankSum=0.674;SOR=0.693	GT:AD:DP:GQ:PGT:PID:PL:PS	0/0:2,0:2:6:.:.:0,6,49	0/0:2,0:2:6:.:.:0,6,88	0/0:2,0:2:6:.:.:0,6,88	0/0:18,0:18:7:.:.:0,7,469	./.:31,0:31:0:.:.:0,0,675	0/0:27,0:27:26:.:.:0,26,729	0/0:2,0:2:6:.:.:0,6,90	./.:4,0:4:0:.:.:0,0,90	./.:9,0:9:0:.:.:0,0,233	0/0:7,0:7:21:.:.:0,21,233	./.:15,0:15:0:.:.:0,0,271	./.:9,0:9:0:.:.:0,0,196	0/0:8,0:8:24:.:.:0,24,278	./.:2,0:2:0:.:.:0,0,0	./.:4,0:4:0:.:.:0,0,106	./.	0|1:3,3:6:99:0|1:604_G_A:100,0,100:604	./.:10,0:10:0:.:.:0,0,188	0/0:5,0:5:15:.:.:0,15,184	0/0:2,0:2:6:.:.:0,6,74	./.:12,0:12:0:.:.:0,0,366	0/0:2,0:2:6:.:.:0,6,49	./.:6,0:6:0:.:.:0,0,139	./.:14,0:14:0:.:.:0,0,369	./.:8,0:8:0:.:.:0,0,139	./.:7,0:7:0:.:.:0,0,45	0|1:1,1:2:39:0|1:604_G_A:39,0,39:604	0/0:6,0:6:18:.:.:0,18,180	0/0:7,0:7:21:.:.:0,21,217	./.:7,0:7:0:.:.:0,0,147	0/0:4,0:4:12:.:.:0,12,123	0/0:7,0:7:21:.:.:0,21,257	0/0:12,0:12:33:.:.:0,33,495	0/0:2,0:2:6:.:.:0,6,61
Unigene10428_All	676	.	A	G	30.5	PASS	AC=1;AF=0.036;AN=28;BaseQRankSum=0.431;DP=258;ExcessHet=0.0000;FS=0.000;InbreedingCoeff=-0.0204;MLEAC=2;MLEAF=0.071;MQ=60.00;MQRankSum=0.00;QD=10.17;ReadPosRankSum=0.00;SOR=0.368	GT:AD:DP:GQ:PGT:PID:PL:PS	0/0:1,0:1:3:.:.:0,3,38	0/0:3,0:3:9:.:.:0,9,128	0/0:3,0:3:9:.:.:0,9,128	./.:23,0:23:0:.:.:0,0,575	./.:28,0:28:0:.:.:0,0,501	./.:28,0:28:0:.:.:0,0,634	0/0:2,0:2:6:.:.:0,6,90	./.:3,0:3:0:.:.:0,0,0	./.:8,0:8:0:.:.:0,0,213	0/0:7,0:7:21:.:.:0,21,257	./.:17,0:17:0:.:.:0,0,332	./.:6,0:6:0:.:.:0,0,0	./.:8,0:8:0:.:.:0,0,167	./.:3,0:3:0:.:.:0,0,45	./.:5,0:5:0:.:.:0,0,150	0/0:1,0:1:3:.:.:0,3,45	./.:6,0:6:0:.:.:0,0,49	./.:9,0:9:0:.:.:0,0,135	./.:8,0:8:0:.:.:0,0,139	0/0:2,0:2:6:.:.:0,6,74	./.:12,0:12:0:.:.:0,0,229	0/0:2,0:2:6:.:.:0,6,49	./.:6,0:6:0:.:.:0,0,139	./.:12,0:12:0:.:.:0,0,148	./.:8,0:8:0:.:.:0,0,0	./.:5,0:5:0:.:.:0,0,0	0|1:2,1:3:36:0|1:604_G_A:36,0,81:604	0/0:7,0:7:21:.:.:0,21,225	0/0:4,0:4:12:.:.:0,12,163	0/0:6,0:6:1:.:.:0,1,139	0/0:4,0:4:12:.:.:0,12,123	0/0:6,0:6:15:.:.:0,15,225	./.:10,0:10:0:.:.:0,0,278	./.:2,0:2:0:.:.:0,0,0
Unigene10428_All	847	.	G	A	64.47	PASS	AC=1;AF=0.015;AN=68;BaseQRankSum=0.00;DP=351;ExcessHet=0.0000;FS=0.000;InbreedingCoeff=-0.0297;MLEAC=1;MLEAF=0.015;MQ=60.00;MQRankSum=0.00;QD=21.49;ReadPosRankSum=-9.670e-01;SOR=1.179	GT:AD:DP:GQ:PL	0/0:3,0:3:9:0,9,122	0/0:6,0:6:18:0,18,255	0/0:2,0:2:3:0,3,45	0/0:29,0:29:84:0,84,1260	0/0:29,0:29:84:0,84,1260	0/0:31,0:31:90:0,90,1350	0/1:1,2:3:36:80,0,36	0/0:3,0:3:9:0,9,134	0/0:5,0:5:15:0,15,115	0/0:10,0:10:30:0,30,311	0/0:15,0:15:42:0,42,630	0/0:14,0:14:42:0,42,442	0/0:17,0:17:51:0,51,456	0/0:6,0:6:18:0,18,188	0/0:6,0:6:18:0,18,269	0/0:9,0:9:27:0,27,267	0/0:11,0:11:33:0,33,412	0/0:11,0:11:33:0,33,396	0/0:10,0:10:27:0,27,405	0/0:4,0:4:12:0,12,91	0/0:14,0:14:42:0,42,466	0/0:5,0:5:15:0,15,196	0/0:4,0:4:12:0,12,163	0/0:6,0:6:18:0,18,180	0/0:11,0:11:30:0,30,450	0/0:9,0:9:27:0,27,307	0/0:5,0:5:15:0,15,119	0/0:8,0:8:21:0,21,315	0/0:20,0:20:60:0,60,615	0/0:14,0:14:42:0,42,410	0/0:6,0:6:18:0,18,172	0/0:3,0:3:9:0,9,118	0/0:8,0:8:24:0,24,230	0/0:14,0:14:39:0,39,585
Unigene10428_All	1168	.	C	T	8663.43	PASS	AC=38;AF=0.613;AN=62;BaseQRankSum=-7.990e-01;DP=384;ExcessHet=0.0002;FS=1.533;InbreedingCoeff=0.5522;MLEAC=41;MLEAF=0.661;MQ=60.00;MQRankSum=0.00;QD=29.98;ReadPosRankSum=0.399;SOR=0.638	GT:AD:DP:GQ:PL	0/0:7,0:7:21:0,21,300	0/0:8,0:8:24:0,24,312	./.	0/0:20,0:20:57:0,57,855	0/0:21,0:21:63:0,63,764	1/1:0,35:35:99:1020,105,0	1/1:0,5:5:15:184,15,0	./.:1,0:1:0:0,0,0	1/1:0,16:16:48:601,48,0	1/1:0,10:10:30:368,30,0	1/1:0,18:18:54:605,54,0	1/1:0,15:15:45:455,45,0	0/1:11,11:22:99:306,0,346	./.	0/0:6,0:6:18:0,18,253	1/1:0,7:7:21:257,21,0	0/1:2,9:11:56:290,0,56	1/1:0,15:15:45:511,45,0	0/1:4,5:9:99:157,0,112	0/0:3,0:3:9:0,9,118	1/1:0,15:15:45:551,45,0	0/0:8,0:8:24:0,24,318	1/1:0,7:7:21:273,21,0	0/0:10,0:10:30:0,30,255	0/1:8,13:21:99:399,0,239	0/1:3,13:16:86:414,0,86	1/1:0,2:2:6:74,6,0	1/1:0,13:13:39:462,39,0	1/1:0,16:16:48:580,48,0	1/1:0,12:12:36:417,36,0	0/0:8,0:8:24:0,24,290	0/1:2,7:9:63:166,0,63	1/1:0,3:3:9:94,9,0	1/1:0,12:12:36:422,36,0
Unigene10428_All	1526	.	G	A	6506.33	PASS	AC=36;AF=0.621;AN=58;BaseQRankSum=0.023;DP=310;ExcessHet=0.0001;FS=0.000;InbreedingCoeff=0.4160;MLEAC=41;MLEAF=0.707;MQ=60.00;MQRankSum=0.00;QD=31.58;ReadPosRankSum=0.633;SOR=0.762	GT:AD:DP:GQ:PGT:PID:PL:PS	0/0:3,0:3:9:.:.:0,9,114	0/0:8,0:8:21:.:.:0,21,315	0/0:1,0:1:3:.:.:0,3,43	0/0:31,0:31:81:.:.:0,81,1215	./.:24,0:24:0:.:.:0,0,663	1/1:0,35:35:99:.:.:1180,105,0	1/1:0,2:2:6:.:.:49,6,0	1|1:0,12:12:36:1|1:1526_G_A:540,36,0:1526	1/1:0,14:14:42:.:.:589,42,0	1|1:0,5:5:15:1|1:1526_G_A:225,15,0:1526	1/1:0,13:13:39:.:.:502,39,0	1/1:0,2:2:6:.:.:49,6,0	0/1:6,4:10:99:.:.:149,0,198	0/1:3,2:5:74:.:.:74,0,119	./.:7,0:7:0:.:.:0,0,224	1/1:0,9:9:27:.:.:283,27,0	0/1:5,6:11:99:.:.:155,0,111	1/1:0,15:15:45:.:.:512,45,0	0|1:3,14:17:84:0|1:1526_G_A:558,0,84:1526	0/0:5,0:5:15:.:.:0,15,144	./.:2,0:2:0:.:.:0,0,0	0/0:3,0:3:9:.:.:0,9,66	1/1:0,5:5:15:.:.:144,15,0	0/0:11,0:11:30:.:.:0,30,450	./.:3,0:3:0:.:.:0,0,45	./.:2,0:2:0:.:.:0,0,0	0/1:2,4:6:71:.:.:161,0,71	1/1:0,7:7:21:.:.:233,21,0	1/1:0,7:7:21:.:.:273,21,0	1/1:0,8:8:24:.:.:342,24,0	0/0:1,0:1:3:.:.:0,3,45	0/1:9,3:12:58:.:.:58,0,247	1/1:0,6:6:18:.:.:172,18,0	1/1:0,5:5:15:.:.:184,15,0
Unigene10428_All	1551	.	C	T	1959.32	PASS	AC=8;AF=0.143;AN=56;BaseQRankSum=0.483;DP=321;ExcessHet=0.0097;FS=0.000;InbreedingCoeff=0.2421;MLEAC=10;MLEAF=0.179;MQ=60.00;MQRankSum=0.00;QD=21.53;ReadPosRankSum=0.573;SOR=0.619	GT:AD:DP:GQ:PGT:PID:PL:PS	0/0:3,0:3:9:.:.:0,9,114	0/0:6,0:6:18:.:.:0,18,223	./.:.:0:0:.:.:0,0,0	0/0:29,0:29:40:.:.:0,40,800	0/0:31,0:31:2:.:.:0,2,896	0/1:13,14:27:99:.:.:335,0,325	0/0:2,0:2:6:.:.:0,6,49	1|1:0,11:11:33:1|1:1526_G_A:495,33,0:1526	0/1:9,10:19:99:.:.:310,0,226	1|1:0,6:6:18:1|1:1526_G_A:270,18,0:1526	0/0:11,0:11:33:.:.:0,33,492	0/0:2,0:2:6:.:.:0,6,49	0/0:14,0:14:42:.:.:0,42,478	0/0:8,0:8:21:.:.:0,21,315	./.:11,0:11:0:.:.:0,0,291	0/0:8,0:8:24:.:.:0,24,278	0/0:10,0:10:30:.:.:0,30,327	0/1:9,4:13:99:.:.:100,0,244	0|1:3,12:15:90:0|1:1526_G_A:495,0,90:1526	0/0:7,0:7:21:.:.:0,21,233	./.:3,0:3:0:.:.:0,0,0	./.:5,0:5:0:.:.:0,0,66	0/0:4,0:4:12:.:.:0,12,139	./.:12,0:12:0:.:.:0,0,311	./.:5,0:5:0:.:.:0,0,21	0/0:2,0:2:6:.:.:0,6,90	0/0:6,0:6:18:.:.:0,18,237	0/0:7,0:7:21:.:.:0,21,225	0/0:6,0:6:18:.:.:0,18,269	0/0:13,0:13:39:.:.:0,39,406	0/0:2,0:2:6:.:.:0,6,49	0/0:13,0:13:39:.:.:0,39,382	0/0:5,0:5:15:.:.:0,15,115	0/0:4,0:4:12:.:.:0,12,163
Unigene10428_All	1581	.	T	C	6089.03	PASS	AC=39;AF=0.696;AN=56;BaseQRankSum=0.00;DP=345;ExcessHet=0.0013;FS=1.522;InbreedingCoeff=0.3374;MLEAC=43;MLEAF=0.768;MQ=60.00;MQRankSum=0.00;QD=28.06;ReadPosRankSum=-4.330e-01;SOR=0.890	GT:AD:DP:GQ:PL	0/0:4,0:4:12:0,12,133	0/0:7,0:7:15:0,15,225	./.:2,0:2:0:0,0,0	0/0:35,0:35:63:0,63,1009	./.:29,0:29:0:0,0,948	1/1:0,24:24:72:740,72,0	1/1:0,2:2:6:49,6,0	1/1:0,12:12:36:297,36,0	1/1:0,20:20:60:689,60,0	1/1:0,6:6:18:227,18,0	1/1:0,16:16:48:596,48,0	1/1:0,3:3:9:78,9,0	0/1:8,7:15:99:228,0,177	0/1:5,5:10:99:154,0,154	./.:10,0:10:0:0,0,302	1/1:0,7:7:21:233,21,0	0/1:5,5:10:99:99,0,154	1/1:0,14:14:42:507,42,0	0/1:2,10:12:13:291,0,13	./.:7,0:7:0:0,0,184	1/1:0,2:2:6:90,6,0	./.:5,0:5:0:0,0,45	1/1:0,3:3:9:94,9,0	0/0:17,0:17:48:0,48,720	0/1:3,2:5:59:59,0,79	./.:4,0:4:0:0,0,49	0/1:2,6:8:65:204,0,65	1/1:0,6:6:18:229,18,0	1/1:0,11:11:33:372,33,0	1/1:0,13:13:39:422,39,0	0/0:6,0:6:18:0,18,188	0/1:8,2:10:19:19,0,248	1/1:0,4:4:12:139,12,0	1/1:0,4:4:12:179,12,0
Unigene10428_All	1707	.	G	T	1764.24	PASS	AC=15;AF=0.234;AN=64;BaseQRankSum=-3.660e-01;DP=327;ExcessHet=0.0125;FS=0.000;InbreedingCoeff=0.3270;MLEAC=15;MLEAF=0.234;MQ=60.00;MQRankSum=0.00;QD=18.38;ReadPosRankSum=-6.740e-01;SOR=0.641	GT:AD:DP:GQ:PL	0/0:3,0:3:9:0,9,118	0/0:9,0:9:27:0,27,336	0/0:5,0:5:15:0,15,218	0/0:37,0:37:99:0,106,1141	0/0:32,0:32:93:0,93,1395	0/1:7,14:21:99:325,0,152	./.	1/1:0,4:4:12:139,12,0	1/1:0,7:7:21:253,21,0	1/1:0,5:5:15:128,15,0	0/1:6,4:10:99:109,0,184	1/1:0,5:5:15:144,15,0	0/0:10,0:10:30:0,30,363	0/0:14,0:14:39:0,39,585	0/0:9,0:9:27:0,27,323	0/0:5,0:5:15:0,15,128	0/0:8,0:8:24:0,24,318	0/1:3,7:10:99:243,0,104	0/1:1,6:7:24:207,0,24	0/0:5,0:5:15:0,15,184	0/1:2,2:4:37:37,0,78	./.:10,0:10:0:0,0,278	0/0:7,0:7:21:0,21,165	0/0:18,0:18:48:0,48,720	0/1:3,6:9:47:161,0,47	0/1:10,4:14:81:81,0,285	0/0:10,0:10:24:0,24,360	0/0:9,0:9:24:0,24,360	0/0:2,0:2:6:0,6,61	0/0:8,0:8:24:0,24,210	0/0:8,0:8:24:0,24,238	0/0:7,0:7:21:0,21,285	0/0:5,0:5:15:0,15,115	0/0:7,0:7:21:0,21,241
Unigene10428_All	1782	.	G	A	2645.53	PASS	AC=31;AF=0.500;AN=62;BaseQRankSum=0.00;DP=270;ExcessHet=0.0000;FS=2.156;InbreedingCoeff=0.5259;MLEAC=31;MLEAF=0.500;MQ=60.00;MQRankSum=0.00;QD=30.76;ReadPosRankSum=0.842;SOR=0.957	GT:AD:DP:GQ:PL	0/0:2,0:2:6:0,6,88	0/0:9,0:9:21:0,21,315	0/0:3,0:3:9:0,9,133	0/0:44,0:44:99:0,111,1271	0/0:45,0:45:99:0,117,1770	1/1:0,18:18:54:519,54,0	0/0:1,0:1:3:0,3,45	./.	1/1:0,2:2:6:90,6,0	1/1:0,4:4:12:139,12,0	1/1:0,4:4:12:163,12,0	1/1:0,4:4:12:139,12,0	0/0:5,0:5:15:0,15,224	0/1:9,5:14:99:182,0,281	0/0:9,0:9:27:0,27,347	1/1:0,1:1:3:45,3,0	0/0:6,0:6:18:0,18,200	1/1:0,7:7:21:293,21,0	0/1:1,3:4:33:71,0,33	0/0:7,0:7:21:0,21,233	./.:1,0:1:0:0,0,0	0/0:5,0:5:12:0,12,180	1/1:0,3:3:9:134,9,0	0/0:20,0:20:60:0,60,627	0/1:2,1:3:36:36,0,81	0/1:4,2:6:51:51,0,157	0/1:3,1:4:33:33,0,118	1/1:0,6:6:18:233,18,0	1/1:0,3:3:9:131,9,0	1/1:0,5:5:15:184,15,0	0/0:10,0:10:30:0,30,327	./.:6,0:6:0:0,0,139	1/1:0,3:3:9:74,9,0	1/1:0,3:3:9:134,9,0
Unigene10428_All	1891	.	T	G	7135.29	PASS	AC=40;AF=0.588;AN=68;BaseQRankSum=0.637;DP=420;ExcessHet=0.0008;FS=2.722;InbreedingCoeff=0.4760;MLEAC=41;MLEAF=0.603;MQ=60.00;MQRankSum=0.00;QD=26.82;ReadPosRankSum=0.464;SOR=0.911	GT:AD:DP:GQ:PL	0/0:1,0:1:3:0,3,44	0/0:10,0:10:18:0,18,270	0/0:6,0:6:18:0,18,254	0/0:44,0:44:99:0,111,1271	0/0:48,0:48:99:0,99,1665	1/1:0,40:40:99:1186,120,0	1/1:0,5:5:15:144,15,0	1/1:0,9:9:27:323,27,0	1/1:0,17:17:51:665,51,0	1/1:0,9:9:27:283,27,0	1/1:0,10:10:30:327,30,0	1/1:0,10:10:30:372,30,0	0/1:9,2:11:56:56,0,250	0/1:12,4:16:91:91,0,329	0/0:9,0:9:24:0,24,360	1/1:0,10:10:30:352,30,0	0/1:5,4:9:99:152,0,197	1/1:0,8:8:24:358,24,0	0/1:4,3:7:99:113,0,158	0/0:4,0:4:9:0,9,135	1/1:0,7:7:21:313,21,0	0/0:7,0:7:21:0,21,217	1/1:0,5:5:15:184,15,0	0/0:10,0:10:30:0,30,336	0/1:8,6:14:99:146,0,276	0/1:4,8:12:99:280,0,143	0/1:5,6:11:99:181,0,116	1/1:0,7:7:21:218,21,0	1/1:0,9:9:27:283,27,0	1/1:0,8:8:23:248,23,0	0/0:10,0:10:30:0,30,379	0/1:8,6:14:99:226,0,196	1/1:0,7:7:21:233,21,0	1/1:0,11:11:33:357,33,0
CL2510.Contig1_All	110	.	T	C	32063.9	PASS	AC=45;AF=0.662;AN=68;BaseQRankSum=-3.080e-01;DP=1404;ExcessHet=0.4185;FS=2.097;InbreedingCoeff=0.1228;MLEAC=45;MLEAF=0.662;MQ=60.00;MQRankSum=0.00;QD=25.27;ReadPosRankSum=0.107;SOR=0.836	GT:AD:DP:GQ:PL	0/0:2,0:2:6:0,6,75	0/0:20,0:20:60:0,60,794	0/0:5,0:5:15:0,15,211	0/1:79,104:183:99:2654,0,2104	0/0:50,0:50:99:0,120,1800	1/1:0,55:55:99:1737,165,0	1/1:0,4:4:12:139,12,0	1/1:0,42:42:99:1406,126,0	1/1:0,65:65:99:2150,195,0	1/1:0,55:55:99:2046,165,0	1/1:0,44:44:99:1593,132,0	1/1:0,40:40:99:1409,120,0	0/1:21,12:33:99:299,0,601	0/1:26,25:51:99:645,0,754	0/1:26,23:49:99:762,0,899	1/1:0,32:32:96:1112,96,0	0/1:8,11:19:99:355,0,181	1/1:0,71:71:99:2767,213,0	0/1:26,14:40:99:426,0,763	1/1:1,20:21:18:650,18,0	0/0:20,0:20:57:0,57,855	0/1:14,28:42:99:792,0,382	1/1:0,19:19:57:770,57,0	0/1:19,19:38:99:560,0,535	1/1:0,31:31:93:1125,93,0	1/1:0,28:28:84:981,84,0	0/1:26,25:51:99:806,0,614	0/1:11,20:31:99:522,0,263	0/1:25,17:42:99:577,0,753	0/1:14,42:56:99:1309,0,418	0/1:7,8:15:99:233,0,212	1/1:0,49:49:99:1958,147,0	1/1:0,27:27:81:904,81,0	1/1:0,36:36:99:1270,108,0
CL2510.Contig1_All	679	.	A	G	1513.78	PASS	AC=3;AF=0.044;AN=68;BaseQRankSum=0.697;DP=1343;ExcessHet=0.1989;FS=2.300;InbreedingCoeff=-0.0571;MLEAC=3;MLEAF=0.044;MQ=60.00;MQRankSum=0.00;QD=14.02;ReadPosRankSum=0.466;SOR=0.946	GT:AD:DP:GQ:PL	0/0:2,0:2:6:0,6,90	0/0:22,0:22:36:0,36,540	0/0:1,0:1:3:0,3,42	0/0:88,0:88:99:0,120,1800	0/0:86,0:86:99:0,107,1800	0/0:41,0:41:99:0,114,1537	0/0:19,0:19:48:0,48,720	0/0:32,0:32:93:0,93,1395	0/0:44,0:44:99:0,102,1580	0/0:47,0:47:99:0,113,1711	0/0:37,0:37:99:0,102,1381	0/0:41,0:41:99:0,99,1485	0/0:36,0:36:84:0,84,1260	0/0:36,0:36:99:0,102,1490	0/0:39,0:39:99:0,100,1575	0/0:38,0:38:99:0,102,1530	0/0:31,0:31:48:0,48,1030	0/0:76,0:76:99:0,120,1800	0/0:36,0:36:99:0,99,1275	0/0:17,2:19:8:0,8,669	0/1:26,15:41:99:388,0,782	0/1:17,17:34:99:499,0,459	0/0:32,0:32:81:0,81,1215	0/0:35,0:35:99:0,99,1158	0/0:44,0:44:42:0,42,1365	0/0:34,0:34:99:0,99,1242	0/0:39,0:39:99:0,102,1454	0/0:70,0:70:99:0,120,1800	0/0:39,0:39:99:0,102,1458	0/0:45,0:45:99:0,102,1695	0/1:13,20:33:99:659,0,362	0/0:44,0:44:99:0,105,1512	0/0:35,0:35:99:0,102,1286	0/0:45,0:45:99:0,99,1643
CL2510.Contig1_All	903	.	T	C,*	57772.3	PASS	AC=51,5;AF=0.773,0.076;AN=66;BaseQRankSum=1.81;DP=1954;ExcessHet=0.0124;FS=0.000;InbreedingCoeff=0.2677;MLEAC=52,5;MLEAF=0.788,0.076;MQ=60.00;MQRankSum=0.00;QD=26.27;ReadPosRankSum=0.715;SOR=0.665	GT:AD:DP:GQ:PGT:PID:PL:PS	0/0:1,0,0:1:3:.:.:0,3,36,3,36,36	0|1:19,12,4:35:99:1|0:876_AGTGTTTGACATGTTATTGAATGGTGATGTGACATCATACCCTTCCTACTACCAAAATATTACAGGATGCAAAAACTATTTTAATTTCTTGCAGTGCCAG_A:391,0,634,292,525,1122:876	0/2:3,0,2:5:75:.:.:75,84,210,0,126,120	0/0:88,0,0:88:99:.:.:0,120,1800,120,1800,1800	./.:142,0,0:142:0:.:.:0,0,2885,0,2885,2885	1|1:0,74,0:74:99:1|1:903_T_C:3216,223,0,3235,226,3318:903	1|1:0,19,0:19:57:1|1:903_T_C:835,57,0,835,57,835:903	1|2:0,51,8:59:99:1|0:876_AGTGTTTGACATGTTATTGAATGGTGATGTGACATCATACCCTTCCTACTACCAAAATATTACAGGATGCAAAAACTATTTTAATTTCTTGCAGTGCCAG_A:2436,336,182,2107,0,2117:876	1|1:0,69,0:69:99:1|1:903_T_C:3062,208,0,3068,208,3084:903	1|1:0,76,0:76:99:1|1:903_T_C:3375,229,0,3384,232,3442:903	1|1:0,77,0:77:99:1|1:903_T_C:3455,232,0,3457,232,3460:903	1|1:0,46,0:46:99:1|1:903_T_C:1973,138,0,1984,138,2022:903	1|1:0,51,0:51:99:1|1:903_T_C:1930,153,0,1984,160,2202:903	1|1:1,60,0:61:99:1|1:903_T_C:2397,173,0,2400,180,2407:903	1|1:0,69,0:69:99:1|1:903_T_C:2475,207,0,2557,208,2790:903	0|1:19,18,13:50:99:1|0:876_AGTGTTTGACATGTTATTGAATGGTGATGTGACATCATACCCTTCCTACTACCAAAATATTACAGGATGCAAAAACTATTTTAATTTCTTGCAGTGCCAG_A:699,0,723,310,334,1072:876	1|1:0,48,0:48:99:1|1:903_T_C:1974,144,0,2001,147,2112:903	0|1:36,37,19:92:99:0|1:903_T_C:1444,0,1369,755,688,2210:903	1|2:0,33,5:38:26:1|0:876_AGTGTTTGACATGTTATTGAATGGTGATGTGACATCATACCCTTCCTACTACCAAAATATTACAGGATGCAAAAACTATTTTAATTTCTTGCAGTGCCAG_A:1410,125,26,1301,0,1417:876	1|1:0,33,0:33:99:1|1:903_T_C:1444,99,0,1444,99,1444:903	1|2:0,38,6:44:94:1|0:876_AGTGTTTGACATGTTATTGAATGGTGATGTGACATCATACCCTTCCTACTACCAAAATATTACAGGATGCAAAAACTATTTTAATTTCTTGCAGTGCCAG_A:1549,208,94,1382,0,1622:876	1|1:0,36,0:36:99:1|1:903_T_C:1449,108,0,1481,117,1670:903	1|1:0,49,0:49:99:1|1:903_T_C:2143,147,0,2154,150,2197:903	1|1:0,24,0:24:72:1|1:903_T_C:994,72,0,994,72,994:903	1|1:0,52,0:52:99:1|1:903_T_C:2298,156,0,2298,156,2298:903	0|1:18,20,0:38:99:0|1:903_T_C:714,0,535,787,626,1615:903	1|1:1,47,0:48:99:1|1:903_T_C:1866,140,0,1904,147,2058:903	1|2:0,46,7:53:99:1|0:876_AGTGTTTGACATGTTATTGAATGGTGATGTGACATCATACCCTTCCTACTACCAAAATATTACAGGATGCAAAAACTATTTTAATTTCTTGCAGTGCCAG_A:1975,294,155,1720,0,1910:876	1|1:0,80,0:80:99:1|1:903_T_C:2944,240,0,2944,240,2944:903	0|1:28,29,12:69:99:1|0:876_AGTGTTTGACATGTTATTGAATGGTGATGTGACATCATACCCTTCCTACTACCAAAATATTACAGGATGCAAAAACTATTTTAATTTCTTGCAGTGCCAG_A:825,0,840,499,508,1987:876	1|1:0,44,0:44:99:1|1:903_T_C:1773,132,0,1806,138,1944:903	1|1:0,80,0:80:99:1|1:903_T_C:3493,241,0,3493,241,3493:903	1|1:0,46,0:46:99:1|1:903_T_C:2050,138,0,2050,138,2050:903	1|1:0,76,0:76:99:1|1:903_T_C:3316,229,0,3333,232,3413:903
CL2510.Contig1_All	912	.	A	G,*	40921.6	PASS	AC=39,2;AF=0.650,0.033;AN=60;BaseQRankSum=0.790;DP=1880;ExcessHet=0.8671;FS=1.276;InbreedingCoeff=-0.1027;MLEAC=42,2;MLEAF=0.700,0.033;MQ=60.00;MQRankSum=0.00;QD=28.07;ReadPosRankSum=-5.150e-01;SOR=0.589	GT:AD:DP:GQ:PGT:PID:PL:PS	0/0:1,0,0:1:3:.:.:0,3,36,3,36,36	./.:29,0,0:29:0:.:.:0,0,821,0,821,821	0/2:3,0,2:5:75:.:.:75,84,210,0,126,120	0/0:88,0,0:88:99:.:.:0,120,1800,120,1800,1800	./.:142,0,0:142:0:.:.:0,0,2885,0,2885,2885	1|1:0,73,0:73:99:1|1:903_T_C:3191,220,0,3207,223,3261:903	1|1:0,19,0:19:57:1|1:903_T_C:835,57,0,835,57,835:903	1|2:0,51,8:59:99:1|0:876_AGTGTTTGACATGTTATTGAATGGTGATGTGACATCATACCCTTCCTACTACCAAAATATTACAGGATGCAAAAACTATTTTAATTTCTTGCAGTGCCAG_A:2456,336,182,2124,0,2117:876	1|1:0,70,0:70:99:1|1:903_T_C:3127,211,0,3130,211,3138:903	1|1:0,73,0:73:99:1|1:903_T_C:3284,220,0,3284,220,3285:903	1|1:0,73,0:73:99:1|1:903_T_C:3285,220,0,3285,220,3285:903	1|1:0,43,0:43:99:1|1:903_T_C:1918,129,0,1921,129,1927:903	0|1:26,21,0:47:99:0|1:903_T_C:679,0,742,777,846,1813:903	0|1:32,29,0:61:99:0|1:903_T_C:841,0,969,937,1056,1993:903	0|1:42,21,0:63:99:0|1:903_T_C:631,0,1250,777,1374,2403:903	0|1:19,18,13:50:99:1|0:876_AGTGTTTGACATGTTATTGAATGGTGATGTGACATCATACCCTTCCTACTACCAAAATATTACAGGATGCAAAAACTATTTTAATTTCTTGCAGTGCCAG_A:699,0,743,310,351,1072:876	0|1:24,24,0:48:99:0|1:903_T_C:654,0,809,766,901,1856:903	0|1:36,36,19:91:99:0|1:903_T_C:1403,0,1372,717,691,2213:903	0/1:18,15,5:38:99:.:.:372,0,595,328,530,1246	1|1:0,32,0:32:96:1|1:903_T_C:1399,96,0,1399,96,1399:903	./.:40,0,0:40:0:.:.:0,0,1097,0,1097,1097	0|1:14,22,0:36:99:0|1:903_T_C:620,0,358,697,446,1299:903	1|1:0,49,0:49:99:1|1:903_T_C:2143,147,0,2151,147,2174:903	0|1:10,14,0:24:99:0|1:903_T_C:434,0,315,464,357,822:903	1|1:0,51,0:51:99:1|1:903_T_C:2273,154,0,2273,154,2273:903	0|1:23,17,0:40:99:0|1:903_T_C:545,0,873,627,930,1609:903	0|1:24,22,0:46:99:0|1:903_T_C:671,0,701,770,800,1766:903	0/1:24,19,7:50:99:.:.:586,0,693,389,499,1536	0|1:41,35,0:76:99:0|1:903_T_C:1014,0,1006,1137,1111,2249:903	./.:59,0,0:59:0:.:.:0,0,1176,0,1176,1176	0|1:25,20,0:45:99:0|1:903_T_C:680,0,710,767,807,1707:903	1|1:0,76,0:76:99:1|1:903_T_C:3377,229,0,3377,229,3377:903	1|1:0,47,0:47:99:1|1:903_T_C:2094,141,0,2094,141,2094:903	1|1:0,73,0:73:99:1|1:903_T_C:3223,220,0,3231,220,3254:903
CL2510.Contig1_All	1095	.	C	G	2490.23	PASS	AC=3;AF=0.044;AN=68;BaseQRankSum=1.15;DP=1597;ExcessHet=0.1989;FS=1.127;InbreedingCoeff=-0.0481;MLEAC=3;MLEAF=0.044;MQ=60.00;MQRankSum=0.00;QD=13.11;ReadPosRankSum=0.053;SOR=0.606	GT:AD:DP:GQ:PL	0/0:7,0:7:21:0,21,303	0/0:23,0:23:66:0,66,990	0/0:3,0:3:9:0,9,124	0/0:88,0:88:99:0,120,1800	0/0:69,0:69:99:0,120,1800	0/0:65,0:65:99:0,120,1800	0/0:17,0:17:51:0,51,665	0/0:57,0:57:99:0,120,1800	0/0:65,0:65:99:0,106,1800	0/0:64,0:64:99:0,101,1800	0/0:55,0:55:99:0,101,1800	0/0:34,0:34:99:0,99,1485	0/0:45,0:45:99:0,102,1530	0/0:46,0:46:99:0,114,1786	0/0:38,0:38:99:0,101,1665	0/0:52,0:52:99:0,101,1702	0/0:46,0:46:99:0,120,1800	0/0:43,0:43:99:0,100,1530	0/0:38,0:38:99:0,102,1216	0/0:48,0:48:99:0,111,1800	0/1:21,21:42:99:691,0,613	0/1:32,22:54:99:568,0,910	0/0:63,0:63:99:0,115,1800	0/0:36,0:36:99:0,99,1485	0/0:44,0:44:99:0,120,1800	0/0:38,0:38:99:0,100,1470	0/0:36,0:36:99:0,99,1530	0/0:47,0:47:99:0,114,1710	0/0:48,0:48:99:0,102,1613	0/0:39,0:39:99:0,99,1485	0/1:52,42:94:99:1264,0,1524	0/0:57,0:57:99:0,101,1800	0/0:36,0:36:99:0,105,1371	0/0:58,0:58:99:0,120,1800
Unigene26949_All	628	.	T	G	7417.13	PASS	AC=40;AF=0.606;AN=66;BaseQRankSum=-5.890e-01;DP=342;ExcessHet=0.0207;FS=5.999;InbreedingCoeff=0.3021;MLEAC=42;MLEAF=0.636;MQ=60.00;MQRankSum=0.00;QD=26.68;ReadPosRankSum=-5.590e-01;SOR=1.153	GT:AD:DP:GQ:PGT:PID:PL:PS	./.	0/0:6,0:6:18:.:.:0,18,253	0/0:1,0:1:3:.:.:0,3,11	0/0:2,0:2:6:.:.:0,6,62	0/0:29,0:29:81:.:.:0,81,1215	1/1:0,20:20:60:.:.:601,60,0	1/1:0,11:11:33:.:.:412,33,0	1/1:0,8:8:24:.:.:278,24,0	1/1:0,13:13:39:.:.:422,39,0	1/1:0,13:13:39:.:.:386,39,0	1/1:0,12:12:36:.:.:457,36,0	1/1:0,7:7:21:.:.:193,21,0	0/0:2,0:2:6:.:.:0,6,74	0/1:6,6:12:99:.:.:152,0,233	1/1:0,30:30:90:.:.:962,90,0	1/1:0,9:9:27:.:.:322,27,0	1/1:0,5:5:15:.:.:144,15,0	0/1:3,7:10:64:.:.:243,0,64	0/1:1,2:3:36:.:.:40,0,36	0/1:4,2:6:72:.:.:72,0,81	1/1:0,7:7:21:.:.:233,21,0	0/0:6,0:6:18:.:.:0,18,144	1/1:0,7:7:21:.:.:313,21,0	0/0:6,0:6:18:.:.:0,18,132	0/1:7,4:11:99:.:.:106,0,200	0/1:3,6:9:67:.:.:121,0,67	0|1:7,7:14:99:0|1:628_T_G:231,0,232:628	1/1:0,7:7:21:.:.:273,21,0	0/1:1,8:9:18:.:.:251,0,18	0/1:12,9:21:99:.:.:220,0,354	0/0:9,0:9:27:.:.:0,27,234	0/1:2,5:7:68:.:.:163,0,68	1/1:0,4:4:12:.:.:99,12,0	1|1:0,23:23:69:1|1:628_T_G:647,69,0:628
Unigene15981_All	12	.	G	T	124.1	PASS	AC=4;AF=0.400;AN=10;DP=11;ExcessHet=0.0000;FS=0.000;MLEAC=12;MLEAF=1.00;MQ=60.00;QD=31.03;SOR=0.693	GT:AD:DP:GQ:PL	./.	./.	./.	./.	./.	1/1:0,2:2:6:49,6,0	./.	./.	./.	./.	0/0:1,0:1:3:0,3,45	./.	./.	0/0:1,0:1:3:0,3,45	./.	./.	./.	./.:1,0:1:0:0,0,0	./.	./.	0/0:1,0:1:3:0,3,29	./.:1,0:1:0:0,0,0	./.	./.:1,0:1:0:0,0,0	./.:1,0:1:0:0,0,0	./.	./.	./.	./.	./.	./.	1/1:0,2:2:6:49,6,0	./.	./.
Unigene15981_All	27	.	A	G	85.43	PASS	AC=1;AF=0.063;AN=16;BaseQRankSum=-9.670e-01;DP=14;ExcessHet=0.0000;FS=0.000;InbreedingCoeff=0.0177;MLEAC=4;MLEAF=0.250;MQ=60.00;MQRankSum=0.00;QD=28.48;ReadPosRankSum=0.967;SOR=0.223	GT:AD:DP:GQ:PGT:PID:PL:PS	./.	./.	./.	./.	./.	0/0:2,0:2:6:.:.:0,6,49	./.	./.	./.	0/0:1,0:1:3:.:.:0,3,45	./.:1,0:1:0:.:.:0,0,0	./.	./.	0/0:1,0:1:3:.:.:0,3,45	./.	./.	./.	0/0:1,0:1:3:.:.:0,3,16	./.	./.	0/0:1,0:1:3:.:.:0,3,45	0/0:1,0:1:3:.:.:0,3,45	./.	0/0:2,0:2:6:.:.:0,6,90	./.:1,0:1:0:.:.:0,0,0	./.	./.	./.	./.	./.	./.	0|1:1,2:3:36:0|1:27_A_G:81,0,36:27	./.	./.
Unigene15981_All	33	.	T	C	82	PASS	AC=1;AF=0.045;AN=22;BaseQRankSum=-9.670e-01;DP=17;ExcessHet=0.0000;FS=0.000;InbreedingCoeff=-0.0815;MLEAC=4;MLEAF=0.182;MQ=60.00;MQRankSum=0.00;QD=27.33;ReadPosRankSum=0.967;SOR=0.223	GT:AD:DP:GQ:PGT:PID:PL:PS	./.	./.	./.	./.	./.	0/0:3,0:3:9:.:.:0,9,88	./.	0/0:1,0:1:3:.:.:0,3,45	./.	0/0:1,0:1:3:.:.:0,3,45	0/0:1,0:1:3:.:.:0,3,16	./.	./.	0/0:1,0:1:3:.:.:0,3,45	./.	./.	./.	0/0:1,0:1:3:.:.:0,3,16	./.	./.	0/0:1,0:1:3:.:.:0,3,45	0/0:1,0:1:3:.:.:0,3,45	./.	0/0:2,0:2:6:.:.:0,6,90	./.:1,0:1:0:.:.:0,0,0	./.	./.	./.	./.	./.	./.	0|1:1,2:3:36:0|1:27_A_G:81,0,36:27	./.	0/0:1,0:1:3:.:.:0,3,45
Unigene15981_All	50	.	G	A	45.32	PASS	AC=1;AF=0.071;AN=14;BaseQRankSum=-9.670e-01;DP=25;ExcessHet=0.0000;FS=0.000;InbreedingCoeff=0.1665;MLEAC=4;MLEAF=0.286;MQ=60.00;MQRankSum=0.00;QD=15.11;ReadPosRankSum=0.00;SOR=0.223	GT:AD:DP:GQ:PL	./.	./.	./.:1,0:1:0:0,0,0	./.	./.	./.:6,0:6:0:0,0,49	./.	./.:1,0:1:0:0,0,0	./.	./.:1,0:1:0:0,0,0	./.:1,0:1:0:0,0,0	./.	./.	0/1:1,2:3:36:40,0,36	./.	./.:1,0:1:0:0,0,0	./.	0/0:1,0:1:3:0,3,16	./.	./.	0/0:1,0:1:3:0,3,45	0/0:1,0:1:3:0,3,45	./.	0/0:2,0:2:6:0,6,90	0/0:1,0:1:3:0,3,29	./.	./.	./.	./.	./.	./.	0/0:3,0:3:9:0,9,94	./.	./.:2,0:2:0:0,0,0
Unigene15981_All	63	.	T	C	49.27	PASS	AC=1;AF=0.100;AN=10;BaseQRankSum=-9.670e-01;DP=26;ExcessHet=0.0000;FS=0.000;InbreedingCoeff=0.2473;MLEAC=5;MLEAF=0.500;MQ=60.00;MQRankSum=0.00;QD=16.42;ReadPosRankSum=0.00;SOR=0.223	GT:AD:DP:GQ:PL	./.:1,0:1:0:0,0,0	./.	./.:1,0:1:0:0,0,0	./.	./.	./.:6,0:6:0:0,0,0	./.	./.:1,0:1:0:0,0,0	./.	./.:1,0:1:0:0,0,0	./.:1,0:1:0:0,0,0	./.	./.	0/1:1,2:3:36:40,0,36	./.	./.:1,0:1:0:0,0,0	./.	0/0:1,0:1:3:0,3,16	./.	./.	./.:1,0:1:0:0,0,0	0/0:1,0:1:3:0,3,45	./.	./.:2,0:2:0:0,0,0	0/0:1,0:1:3:0,3,29	./.	./.	./.	./.	./.	./.	0/0:3,0:3:9:0,9,94	./.	./.:2,0:2:0:0,0,0
Unigene15981_All	75	.	G	A	67.97	PASS	AC=4;AF=0.143;AN=28;DP=33;ExcessHet=0.0000;FS=0.000;InbreedingCoeff=0.2748;MLEAC=6;MLEAF=0.214;MQ=60.00;QD=33.99;SOR=1.179	GT:AD:DP:GQ:PL	0/0:1,0:1:3:0,3,44	./.:1,0:1:0:0,0,0	0/0:1,0:1:3:0,3,42	./.	0/0:1,0:1:3:0,3,37	./.:7,0:7:0:0,0,130	./.	1/1:0,2:2:6:49,6,0	./.	1/1:0,1:1:3:25,3,0	0/0:2,0:2:6:0,6,41	./.	./.	0/0:3,0:3:9:0,9,78	./.	0/0:1,0:1:3:0,3,45	./.	0/0:1,0:1:3:0,3,16	./.	./.	0/0:1,0:1:3:0,3,45	./.	./.	./.:2,0:2:0:0,0,0	0/0:1,0:1:3:0,3,29	./.	./.	./.	./.	./.	0/0:1,0:1:3:0,3,29	0/0:4,0:4:12:0,12,91	./.	0/0:3,0:3:9:0,9,94
Unigene15981_All	91	.	G	T	34.06	PASS	AC=1;AF=0.031;AN=32;BaseQRankSum=-6.740e-01;DP=32;ExcessHet=0.0000;FS=0.000;InbreedingCoeff=-0.0490;MLEAC=3;MLEAF=0.094;MQ=60.00;MQRankSum=0.00;QD=17.03;ReadPosRankSum=0.674;SOR=0.693	GT:AD:DP:GQ:PGT:PID:PL:PS	0/0:1,0:1:3:.:.:0,3,44	0/0:1,0:1:3:.:.:0,3,22	0/0:2,0:2:6:.:.:0,6,83	./.	0/0:1,0:1:3:.:.:0,3,45	0/0:5,0:5:15:.:.:0,15,124	./.	0/0:2,0:2:6:.:.:0,6,49	./.	0/0:2,0:2:6:.:.:0,6,41	0/0:2,0:2:6:.:.:0,6,41	./.	./.	0/0:3,0:3:9:.:.:0,9,78	./.	0/0:1,0:1:3:.:.:0,3,45	./.	0/0:1,0:1:3:.:.:0,3,45	./.	./.	0/0:2,0:2:6:.:.:0,6,49	./.	./.	./.:1,0:1:0:.:.:0,0,0	0/0:1,0:1:3:.:.:0,3,29	./.	./.	./.	./.	./.	0/0:1,0:1:3:.:.:0,3,29	0/0:4,0:4:12:.:.:0,12,91	./.	0|1:1,1:2:39:0|1:91_G_T:39,0,39:91
Unigene15981_All	94	.	C	A	73.6	PASS	AC=1;AF=0.033;AN=30;BaseQRankSum=0.00;DP=33;ExcessHet=0.0000;FS=0.000;InbreedingCoeff=0.0341;MLEAC=3;MLEAF=0.100;MQ=60.00;MQRankSum=0.00;QD=18.40;ReadPosRankSum=0.00;SOR=0.693	GT:AD:DP:GQ:PGT:PID:PL:PS	./.:1,0:1:0:.:.:0,0,0	0/0:1,0:1:3:.:.:0,3,22	0/0:2,0:2:6:.:.:0,6,83	./.	0/0:1,0:1:3:.:.:0,3,45	0/0:5,0:5:15:.:.:0,15,124	./.	0/0:2,0:2:6:.:.:0,6,49	./.	0/0:2,0:2:6:.:.:0,6,41	0/0:2,0:2:6:.:.:0,6,41	./.	./.	0/0:4,0:4:12:.:.:0,12,91	./.	0/0:1,0:1:3:.:.:0,3,45	./.	./.:1,0:1:0:.:.:0,0,0	./.	./.	0/0:2,0:2:6:.:.:0,6,49	./.	./.	0/0:1,0:1:3:.:.:0,3,45	0/0:1,0:1:3:.:.:0,3,29	./.	./.	./.	./.	./.	0/0:1,0:1:3:.:.:0,3,29	0|1:2,2:4:78:0|1:94_C_A:78,0,78:94	./.	0/0:2,0:2:6:.:.:0,6,49
Unigene15981_All	97	.	C	T	102.76	PASS	AC=2;AF=0.059;AN=34;BaseQRankSum=0.00;DP=34;ExcessHet=0.1336;FS=0.000;InbreedingCoeff=-0.1994;MLEAC=5;MLEAF=0.147;MQ=60.00;MQRankSum=0.00;QD=25.69;ReadPosRankSum=0.00;SOR=1.179	GT:AD:DP:GQ:PGT:PID:PL:PS	0/0:1,0:1:3:.:.:0,3,42	0/0:2,0:2:6:.:.:0,6,71	0/0:2,0:2:6:.:.:0,6,83	./.	0/0:1,0:1:3:.:.:0,3,45	0/1:4,1:5:30:.:.:30,0,145	./.	0/0:2,0:2:6:.:.:0,6,49	./.	0/0:2,0:2:6:.:.:0,6,41	0/0:2,0:2:6:.:.:0,6,41	./.	./.	0/0:4,0:4:12:.:.:0,12,91	./.	0/0:1,0:1:3:.:.:0,3,45	./.	0/0:1,0:1:3:.:.:0,3,16	./.	./.	0/0:2,0:2:6:.:.:0,6,49	./.	./.	0/0:1,0:1:3:.:.:0,3,45	0/0:1,0:1:3:.:.:0,3,29	./.	./.	./.	./.	./.	0/0:1,0:1:3:.:.:0,3,29	0|1:2,2:4:78:0|1:94_C_A:78,0,78:94	./.	0/0:2,0:2:6:.:.:0,6,49
Unigene15981_All	101	.	A	C	32.6	PASS	AC=1;AF=0.028;AN=36;BaseQRankSum=0.00;DP=36;ExcessHet=0.0000;FS=0.000;InbreedingCoeff=-0.1500;MLEAC=2;MLEAF=0.056;MQ=60.00;MQRankSum=0.00;QD=16.30;ReadPosRankSum=0.674;SOR=0.693	GT:AD:DP:GQ:PGT:PID:PL:PS	0/0:1,0:1:3:.:.:0,3,42	0/0:2,0:2:6:.:.:0,6,56	0/0:2,0:2:6:.:.:0,6,83	./.	0/0:1,0:1:3:.:.:0,3,45	0/0:5,0:5:15:.:.:0,15,115	./.	0/0:2,0:2:6:.:.:0,6,49	./.	0/0:2,0:2:6:.:.:0,6,41	0/0:2,0:2:6:.:.:0,6,41	./.	0/0:1,0:1:3:.:.:0,3,45	0/0:4,0:4:12:.:.:0,12,91	./.	0/0:1,0:1:3:.:.:0,3,45	./.	0/0:1,0:1:3:.:.:0,3,16	./.	./.	0/0:2,0:2:6:.:.:0,6,49	./.	./.	0/0:1,0:1:3:.:.:0,3,45	0/0:1,0:1:3:.:.:0,3,29	./.	./.	./.	./.	./.	0/0:2,0:2:6:.:.:0,6,49	0/0:4,0:4:12:.:.:0,12,99	./.	0|1:1,1:2:39:0|1:91_G_T:39,0,39:91
Unigene15981_All	102	.	G	A	32.6	PASS	AC=1;AF=0.028;AN=36;BaseQRankSum=0.00;DP=36;ExcessHet=0.0000;FS=0.000;InbreedingCoeff=-0.1500;MLEAC=2;MLEAF=0.056;MQ=60.00;MQRankSum=0.00;QD=16.30;ReadPosRankSum=0.674;SOR=0.693	GT:AD:DP:GQ:PGT:PID:PL:PS	0/0:1,0:1:3:.:.:0,3,42	0/0:2,0:2:6:.:.:0,6,56	0/0:2,0:2:6:.:.:0,6,83	./.	0/0:1,0:1:3:.:.:0,3,45	0/0:5,0:5:15:.:.:0,15,115	./.	0/0:2,0:2:6:.:.:0,6,49	./.	0/0:2,0:2:6:.:.:0,6,41	0/0:2,0:2:6:.:.:0,6,41	./.	0/0:1,0:1:3:.:.:0,3,45	0/0:4,0:4:12:.:.:0,12,91	./.	0/0:1,0:1:3:.:.:0,3,45	./.	0/0:1,0:1:3:.:.:0,3,16	./.	./.	0/0:2,0:2:6:.:.:0,6,49	./.	./.	0/0:1,0:1:3:.:.:0,3,45	0/0:1,0:1:3:.:.:0,3,29	./.	./.	./.	./.	./.	0/0:2,0:2:6:.:.:0,6,49	0/0:4,0:4:12:.:.:0,12,99	./.	0|1:1,1:2:39:0|1:91_G_T:39,0,39:91
Unigene15981_All	105	.	T	C	37.91	PASS	AC=2;AF=0.059;AN=34;DP=37;ExcessHet=0.0000;FS=0.000;InbreedingCoeff=0.1691;MLEAC=3;MLEAF=0.088;MQ=60.00;QD=18.95;SOR=0.693	GT:AD:DP:GQ:PL	0/0:1,0:1:3:0,3,42	0/0:2,0:2:6:0,6,56	./.:2,0:2:0:0,0,5	./.	0/0:1,0:1:3:0,3,45	0/0:5,0:5:15:0,15,115	./.	0/0:2,0:2:6:0,6,49	./.	0/0:2,0:2:6:0,6,41	0/0:2,0:2:6:0,6,41	./.	0/0:1,0:1:3:0,3,45	0/0:4,0:4:12:0,12,91	./.	0/0:1,0:1:3:0,3,45	./.	0/0:2,0:2:6:0,6,33	./.	./.	1/1:0,2:2:6:49,6,0	./.	./.	0/0:1,0:1:3:0,3,45	0/0:1,0:1:3:0,3,29	./.	./.	./.	./.	./.	0/0:2,0:2:6:0,6,49	0/0:4,0:4:12:0,12,99	./.	0/0:2,0:2:6:0,6,49
Unigene15981_All	106	.	C	G	37.1	PASS	AC=2;AF=0.056;AN=36;DP=38;ExcessHet=0.0000;FS=0.000;InbreedingCoeff=0.1697;MLEAC=2;MLEAF=0.056;MQ=60.00;QD=18.55;SOR=0.693	GT:AD:DP:GQ:PL	0/0:1,0:1:3:0,3,42	0/0:2,0:2:6:0,6,56	0/0:2,0:2:6:0,6,87	./.	0/0:1,0:1:3:0,3,45	0/0:5,0:5:15:0,15,115	./.	0/0:2,0:2:6:0,6,49	./.	0/0:2,0:2:6:0,6,41	0/0:2,0:2:6:0,6,41	./.	0/0:1,0:1:3:0,3,45	0/0:4,0:4:12:0,12,91	./.	0/0:1,0:1:3:0,3,45	./.	0/0:2,0:2:6:0,6,33	./.	./.	0/0:2,0:2:6:0,6,49	./.	./.	0/0:1,0:1:3:0,3,45	0/0:2,0:2:6:0,6,49	./.	./.	./.	./.	./.	1/1:0,2:2:6:49,6,0	0/0:4,0:4:12:0,12,99	./.	0/0:2,0:2:6:0,6,49
Unigene15981_All	107	.	T	A	32.08	PASS	AC=1;AF=0.029;AN=34;BaseQRankSum=0.674;DP=36;ExcessHet=0.0000;FS=0.000;InbreedingCoeff=-0.1525;MLEAC=2;MLEAF=0.059;MQ=60.00;MQRankSum=0.00;QD=8.02;ReadPosRankSum=0.00;SOR=0.693	GT:AD:DP:GQ:PL	0/0:1,0:1:3:0,3,42	0/0:2,0:2:6:0,6,56	0/0:2,0:2:6:0,6,87	./.	0/0:1,0:1:3:0,3,45	0/0:5,0:5:15:0,15,115	./.	0/0:2,0:2:6:0,6,49	./.	0/0:2,0:2:6:0,6,41	0/0:2,0:2:6:0,6,41	./.	0/0:1,0:1:3:0,3,45	0/1:2,2:4:23:38,0,23	./.	0/0:1,0:1:3:0,3,45	./.	0/0:2,0:2:6:0,6,33	./.	./.	0/0:2,0:2:6:0,6,49	./.	./.	0/0:1,0:1:3:0,3,45	./.	./.	./.	./.	./.	./.	0/0:2,0:2:6:0,6,49	0/0:4,0:4:12:0,12,99	./.	0/0:2,0:2:6:0,6,49
Unigene15981_All	111	.	G	A	36.02	PASS	AC=2;AF=0.059;AN=34;DP=37;ExcessHet=0.0000;FS=0.000;InbreedingCoeff=0.1523;MLEAC=2;MLEAF=0.059;MQ=60.00;QD=32.27;SOR=1.609	GT:AD:DP:GQ:PGT:PID:PL:PS	1|1:0,1:1:3:1|1:111_G_A:45,3,0:111	0/0:2,0:2:6:.:.:0,6,56	0/0:3,0:3:9:.:.:0,9,88	./.	0/0:1,0:1:3:.:.:0,3,45	0/0:5,0:5:15:.:.:0,15,115	./.	0/0:2,0:2:6:.:.:0,6,49	./.	0/0:2,0:2:6:.:.:0,6,41	0/0:2,0:2:6:.:.:0,6,41	./.	0/0:1,0:1:3:.:.:0,3,45	0/0:4,0:4:12:.:.:0,12,91	./.	0/0:1,0:1:3:.:.:0,3,45	./.	./.	./.	./.	0/0:2,0:2:6:.:.:0,6,49	./.	./.	0/0:1,0:1:3:.:.:0,3,45	0/0:2,0:2:6:.:.:0,6,49	./.	./.	./.	./.	./.	0/0:2,0:2:6:.:.:0,6,49	0/0:4,0:4:12:.:.:0,12,99	./.	0/0:2,0:2:6:.:.:0,6,49
Unigene15981_All	115	.	G	A	75.67	PASS	AC=3;AF=0.094;AN=32;BaseQRankSum=0.00;DP=38;ExcessHet=0.0000;FS=0.000;InbreedingCoeff=0.1802;MLEAC=5;MLEAF=0.156;MQ=60.00;MQRankSum=0.00;QD=12.61;ReadPosRankSum=-1.383e+00;SOR=0.693	GT:AD:DP:GQ:PL	0/0:1,0:1:3:0,3,40	0/0:2,0:2:6:0,6,56	0/0:3,0:3:9:0,9,88	./.	0/0:1,0:1:3:0,3,45	0/0:5,0:5:15:0,15,152	./.	0/0:2,0:2:6:0,6,49	./.	0/0:3,0:3:9:0,9,66	0/0:2,0:2:6:0,6,41	./.	./.:1,0:1:0:0,0,0	0/0:4,0:4:12:0,12,91	./.	0/0:1,0:1:3:0,3,45	./.	./.	./.	./.	0/0:2,0:2:6:0,6,49	./.	./.	0/0:1,0:1:3:0,3,45	1/1:0,2:2:6:49,6,0	./.	./.	./.	./.	./.	0/0:2,0:2:6:0,6,49	0/1:2,2:4:37:37,0,37	./.	0/0:2,0:2:6:0,6,49
Unigene15981_All	121	.	A	G	32.12	PASS	AC=1;AF=0.029;AN=34;DP=40;ExcessHet=0.0000;FS=0.000;InbreedingCoeff=-0.1322;MLEAC=2;MLEAF=0.059;MQ=60.00;MQRankSum=0.00;QD=16.06;SOR=0.693	GT:AD:DP:GQ:PGT:PID:PL:PS	0|1:1,1:2:33:0|1:111_G_A:39,0,33:111	0/0:2,0:2:6:.:.:0,6,56	0/0:3,0:3:9:.:.:0,9,88	./.	0/0:1,0:1:3:.:.:0,3,45	0/0:5,0:5:15:.:.:0,15,152	./.	0/0:2,0:2:6:.:.:0,6,49	./.	0/0:3,0:3:9:.:.:0,9,66	0/0:2,0:2:6:.:.:0,6,41	./.	0/0:1,0:1:3:.:.:0,3,45	0/0:4,0:4:12:.:.:0,12,91	./.	0/0:2,0:2:6:.:.:0,6,49	./.	./.	./.	./.	0/0:2,0:2:6:.:.:0,6,49	./.	./.	0/0:1,0:1:3:.:.:0,3,45	0/0:2,0:2:6:.:.:0,6,49	./.	./.	./.	./.	./.	0/0:2,0:2:6:.:.:0,6,49	0/0:4,0:4:12:.:.:0,12,99	./.	0/0:2,0:2:6:.:.:0,6,49
Unigene15981_All	124	.	G	C	32.18	PASS	AC=1;AF=0.029;AN=34;BaseQRankSum=-6.740e-01;DP=40;ExcessHet=0.0000;FS=0.000;InbreedingCoeff=-0.1342;MLEAC=2;MLEAF=0.059;MQ=60.00;MQRankSum=0.00;QD=16.09;ReadPosRankSum=0.674;SOR=0.693	GT:AD:DP:GQ:PGT:PID:PL:PS	0|1:1,1:2:33:0|1:111_G_A:39,0,33:111	0/0:2,0:2:6:.:.:0,6,56	0/0:3,0:3:9:.:.:0,9,88	./.	0/0:1,0:1:3:.:.:0,3,45	0/0:5,0:5:15:.:.:0,15,152	./.	0/0:2,0:2:6:.:.:0,6,49	./.	0/0:3,0:3:9:.:.:0,9,66	0/0:2,0:2:6:.:.:0,6,41	./.	0/0:1,0:1:3:.:.:0,3,45	0/0:4,0:4:12:.:.:0,12,91	./.	0/0:2,0:2:6:.:.:0,6,49	./.	./.	./.	./.	0/0:2,0:2:6:.:.:0,6,49	./.	./.	0/0:1,0:1:3:.:.:0,3,45	0/0:2,0:2:6:.:.:0,6,49	./.	./.	./.	./.	./.	0/0:2,0:2:6:.:.:0,6,49	0/0:4,0:4:9:.:.:0,9,135	./.	0/0:2,0:2:6:.:.:0,6,49
Unigene15981_All	125	.	C	T	89.2	PASS	AC=3;AF=0.094;AN=32;BaseQRankSum=0.524;DP=40;ExcessHet=0.0000;FS=3.979;InbreedingCoeff=0.1466;MLEAC=5;MLEAF=0.156;MQ=60.00;MQRankSum=0.00;QD=17.84;ReadPosRankSum=1.04;SOR=0.105	GT:AD:DP:GQ:PL	0/0:2,0:2:6:0,6,63	./.:2,0:2:0:0,0,0	0/0:3,0:3:9:0,9,88	./.	0/0:1,0:1:3:0,3,45	0/1:2,3:5:55:73,0,55	./.	0/0:2,0:2:6:0,6,49	./.	0/0:3,0:3:9:0,9,66	1/1:0,1:1:3:25,3,0	./.	0/0:1,0:1:3:0,3,45	0/0:4,0:4:12:0,12,91	./.	0/0:2,0:2:6:0,6,49	./.	./.	./.	./.	0/0:2,0:2:6:0,6,49	./.	./.	0/0:1,0:1:3:0,3,45	0/0:2,0:2:6:0,6,49	./.	./.	./.	./.	./.	0/0:2,0:2:6:0,6,49	0/0:4,0:4:9:0,9,135	./.	0/0:2,0:2:6:0,6,49
Unigene15981_All	126	.	G	T	99.2	PASS	AC=5;AF=0.147;AN=34;BaseQRankSum=0.00;DP=44;ExcessHet=0.0000;FS=0.000;InbreedingCoeff=0.3319;MLEAC=7;MLEAF=0.206;MQ=60.00;MQRankSum=0.00;QD=24.80;ReadPosRankSum=0.00;SOR=0.760	GT:AD:DP:GQ:PL	0/0:2,0:2:6:0,6,63	./.:2,0:2:0:0,0,0	0/0:3,0:3:9:0,9,88	./.	./.:1,0:1:0:0,0,0	0/0:5,0:5:15:0,15,205	./.	0/0:2,0:2:6:0,6,49	./.	0/0:3,0:3:9:0,9,66	0/0:2,0:2:6:0,6,49	./.	0/0:1,0:1:3:0,3,45	0/0:4,0:4:12:0,12,91	./.	1/1:0,2:2:6:49,6,0	./.	0/0:1,0:1:3:0,3,16	./.	./.	1/1:0,2:2:6:49,6,0	./.	./.	0/0:2,0:2:6:0,6,61	0/0:2,0:2:6:0,6,49	0/0:1,0:1:3:0,3,45	./.	./.	./.	./.	0/0:2,0:2:6:0,6,49	0/0:4,0:4:9:0,9,135	./.	0/1:2,1:3:16:16,0,40
Unigene15981_All	134	.	T	G	72.02	PASS	AC=3;AF=0.079;AN=38;BaseQRankSum=0.00;DP=40;ExcessHet=0.0000;FS=0.000;InbreedingCoeff=0.1003;MLEAC=4;MLEAF=0.105;MQ=60.00;MQRankSum=0.00;QD=12.00;ReadPosRankSum=0.00;SOR=0.693	GT:AD:DP:GQ:PL	0/0:2,0:2:6:0,6,63	0/0:2,0:2:6:0,6,63	0/0:2,0:2:6:0,6,49	./.	0/0:1,0:1:3:0,3,45	0/0:4,0:4:12:0,12,99	./.	0/0:2,0:2:6:0,6,49	./.	0/0:3,0:3:9:0,9,66	0/0:1,0:1:3:0,3,29	./.	0/0:2,0:2:6:0,6,49	0/1:2,2:4:37:37,0,37	./.	0/0:2,0:2:6:0,6,41	./.	0/0:1,0:1:3:0,3,16	./.	./.	0/0:2,0:2:6:0,6,49	./.	./.	0/0:2,0:2:6:0,6,90	0/0:2,0:2:6:0,6,49	0/0:1,0:1:3:0,3,45	./.	./.	./.	./.	1/1:0,2:2:6:49,6,0	0/0:2,0:2:6:0,6,49	./.	0/0:3,0:3:9:0,9,74
Unigene15981_All	141	.	A	G	75.34	PASS	AC=3;AF=0.079;AN=38;BaseQRankSum=-9.670e-01;DP=39;ExcessHet=0.0000;FS=0.000;InbreedingCoeff=0.0948;MLEAC=4;MLEAF=0.105;MQ=60.00;MQRankSum=0.00;QD=15.07;ReadPosRankSum=0.967;SOR=0.223	GT:AD:DP:GQ:PL	0/0:1,0:1:3:0,3,25	0/0:2,0:2:6:0,6,63	0/0:2,0:2:6:0,6,49	./.	0/0:1,0:1:3:0,3,45	0/0:4,0:4:12:0,12,99	./.	1/1:0,2:2:6:49,6,0	./.	0/1:1,2:3:36:40,0,36	0/0:1,0:1:3:0,3,29	./.	0/0:2,0:2:6:0,6,49	0/0:4,0:4:12:0,12,99	./.	0/0:2,0:2:6:0,6,41	./.	0/0:1,0:1:3:0,3,16	./.	./.	0/0:2,0:2:6:0,6,49	./.	./.	0/0:3,0:3:9:0,9,134	0/0:2,0:2:6:0,6,49	0/0:1,0:1:3:0,3,45	./.	./.	./.	./.	0/0:2,0:2:6:0,6,49	0/0:2,0:2:6:0,6,49	./.	0/0:2,0:2:6:0,6,49
Unigene15981_All	142	.	A	C	35.77	PASS	AC=2;AF=0.050;AN=40;DP=41;ExcessHet=0.0000;FS=0.000;InbreedingCoeff=0.1503;MLEAC=2;MLEAF=0.050;MQ=60.00;QD=17.89;SOR=0.693	GT:AD:DP:GQ:PL	0/0:1,0:1:3:0,3,25	0/0:2,0:2:6:0,6,63	0/0:2,0:2:6:0,6,49	./.	0/0:1,0:1:3:0,3,45	0/0:4,0:4:12:0,12,99	./.	0/0:2,0:2:6:0,6,49	./.	0/0:3,0:3:9:0,9,94	0/0:1,0:1:3:0,3,29	./.	0/0:2,0:2:6:0,6,49	0/0:4,0:4:12:0,12,99	./.	0/0:2,0:2:6:0,6,41	./.	0/0:1,0:1:3:0,3,16	./.	./.	1/1:0,2:2:6:49,6,0	0/0:1,0:1:3:0,3,29	./.	0/0:4,0:4:12:0,12,123	0/0:2,0:2:6:0,6,49	0/0:1,0:1:3:0,3,45	./.	./.	./.	./.	0/0:2,0:2:6:0,6,49	0/0:2,0:2:6:0,6,49	./.	0/0:2,0:2:6:0,6,49
Unigene15981_All	148	.	C	A	37.14	PASS	AC=2;AF=0.053;AN=38;DP=35;ExcessHet=0.0000;FS=0.000;InbreedingCoeff=0.1784;MLEAC=2;MLEAF=0.053;MQ=60.00;QD=18.57;SOR=0.693	GT:AD:DP:GQ:PL	0/0:1,0:1:3:0,3,25	0/0:1,0:1:3:0,3,30	0/0:2,0:2:6:0,6,49	./.	0/0:1,0:1:3:0,3,45	0/0:4,0:4:12:0,12,99	./.	0/0:2,0:2:6:0,6,49	./.	0/0:2,0:2:6:0,6,90	0/0:1,0:1:3:0,3,16	./.	0/0:2,0:2:6:0,6,49	0/0:3,0:3:9:0,9,78	./.	0/0:2,0:2:6:0,6,41	./.	0/0:1,0:1:3:0,3,16	./.	./.	0/0:1,0:1:3:0,3,45	./.:1,0:1:0:0,0,0	./.	1/1:0,2:2:6:49,6,0	0/0:2,0:2:6:0,6,49	0/0:1,0:1:3:0,3,45	./.	./.	./.	./.	0/0:2,0:2:6:0,6,49	0/0:2,0:2:6:0,6,49	./.	0/0:2,0:2:6:0,6,49
Unigene15981_All	165	.	G	A	201.4	PASS	AC=7;AF=0.219;AN=32;BaseQRankSum=0.00;DP=35;ExcessHet=0.0000;FS=0.000;InbreedingCoeff=0.2350;MLEAC=12;MLEAF=0.375;MQ=60.00;MQRankSum=0.00;QD=33.57;ReadPosRankSum=0.319;SOR=0.527	GT:AD:DP:GQ:PGT:PID:PL:PS	0/0:1,0:1:3:.:.:0,3,25	0/0:1,0:1:3:.:.:0,3,30	0/0:1,0:1:3:.:.:0,3,44	./.	0/0:1,0:1:3:.:.:0,3,45	0/1:3,1:4:13:.:.:13,0,62	./.	1/1:0,2:2:6:.:.:49,6,0	./.	./.:2,0:2:0:.:.:0,0,0	./.:1,0:1:0:.:.:0,0,0	./.	0/0:2,0:2:6:.:.:0,6,41	./.:3,0:3:0:.:.:0,0,5	./.	0/0:2,0:2:6:.:.:0,6,41	./.	0/0:1,0:1:3:.:.:0,3,29	./.	./.	0/0:1,0:1:3:.:.:0,3,45	0/0:1,0:1:3:.:.:0,3,29	./.	./.:4,0:4:0:.:.:0,0,49	0/0:1,0:1:3:.:.:0,3,29	0/0:1,0:1:3:.:.:0,3,45	./.	./.	./.	./.	1|1:0,2:2:6:1|1:165_G_A:90,6,0:165	1/1:0,2:2:6:.:.:49,6,0	./.	0/0:2,0:2:6:.:.:0,6,49
Unigene15981_All	173	.	C	T	101.83	PASS	AC=4;AF=0.105;AN=38;DP=33;ExcessHet=0.0000;FS=0.000;InbreedingCoeff=0.2461;MLEAC=5;MLEAF=0.132;MQ=60.00;QD=34.24;SOR=1.179	GT:AD:DP:GQ:PGT:PID:PL:PS	0/0:1,0:1:3:.:.:0,3,25	./.:1,0:1:0:.:.:0,0,0	0/0:1,0:1:3:.:.:0,3,44	./.	0/0:1,0:1:3:.:.:0,3,27	0/0:4,0:4:12:.:.:0,12,91	./.	0/0:1,0:1:3:.:.:0,3,45	./.	0/0:2,0:2:6:.:.:0,6,90	0/0:1,0:1:3:.:.:0,3,29	./.	1/1:0,1:1:3:.:.:25,3,0	0/0:3,0:3:9:.:.:0,9,94	./.	0/0:2,0:2:6:.:.:0,6,41	./.	0/0:1,0:1:3:.:.:0,3,29	./.	./.	0/0:1,0:1:3:.:.:0,3,45	0/0:1,0:1:3:.:.:0,3,29	./.	0/0:3,0:3:9:.:.:0,9,94	0/0:1,0:1:3:.:.:0,3,29	./.:1,0:1:0:.:.:0,0,0	./.	./.	0/0:1,0:1:3:.:.:0,3,45	./.	1|1:0,2:2:6:1|1:165_G_A:90,6,0:165	0/0:1,0:1:3:.:.:0,3,45	./.	0/0:2,0:2:6:.:.:0,6,49
Unigene15981_All	179	.	T	C	33.47	PASS	AC=1;AF=0.026;AN=38;BaseQRankSum=0.00;DP=34;ExcessHet=0.0000;FS=0.000;InbreedingCoeff=-0.0785;MLEAC=2;MLEAF=0.053;MQ=60.00;MQRankSum=0.00;QD=16.74;ReadPosRankSum=0.674;SOR=1.447	GT:AD:DP:GQ:PGT:PID:PL:PS	0/0:1,0:1:3:.:.:0,3,25	./.:2,0:2:0:.:.:0,0,0	0/0:1,0:1:3:.:.:0,3,44	./.	0/0:1,0:1:3:.:.:0,3,27	0/0:4,0:4:9:.:.:0,9,135	./.	0/0:1,0:1:3:.:.:0,3,45	./.	0/0:2,0:2:6:.:.:0,6,90	0/0:1,0:1:3:.:.:0,3,16	./.	0/0:3,0:3:9:.:.:0,9,78	0/0:2,0:2:6:.:.:0,6,90	./.	0/0:2,0:2:3:.:.:0,3,45	./.	0/0:1,0:1:3:.:.:0,3,29	./.	./.	0/0:1,0:1:3:.:.:0,3,45	0/0:1,0:1:3:.:.:0,3,29	./.	./.:3,0:3:0:.:.:0,0,5	0/0:1,0:1:3:.:.:0,3,29	0/0:1,0:1:3:.:.:0,3,45	./.	./.	0/0:1,0:1:3:.:.:0,3,45	./.	0/0:2,0:2:6:.:.:0,6,49	0/0:1,0:1:3:.:.:0,3,45	./.	0|1:1,1:2:39:0|1:179_T_C:39,0,39:179
Unigene15981_All	186	.	T	C	32.19	PASS	AC=1;AF=0.024;AN=42;BaseQRankSum=0.00;DP=33;ExcessHet=0.0000;FS=0.000;InbreedingCoeff=-0.1787;MLEAC=2;MLEAF=0.048;MQ=60.00;MQRankSum=0.00;QD=16.10;ReadPosRankSum=0.674;SOR=1.447	GT:AD:DP:GQ:PGT:PID:PL:PS	0/0:1,0:1:3:.:.:0,3,25	0/0:1,0:1:3:.:.:0,3,41	0/0:1,0:1:3:.:.:0,3,44	./.	0/0:1,0:1:3:.:.:0,3,27	0/0:3,0:3:6:.:.:0,6,90	./.	0/0:1,0:1:3:.:.:0,3,45	./.	0/0:2,0:2:6:.:.:0,6,74	0/0:1,0:1:3:.:.:0,3,16	./.	0/0:3,0:3:9:.:.:0,9,78	0/0:2,0:2:6:.:.:0,6,90	./.	0/0:2,0:2:3:.:.:0,3,45	./.	0/0:2,0:2:6:.:.:0,6,49	./.	./.	0/0:1,0:1:3:.:.:0,3,45	0/0:1,0:1:3:.:.:0,3,29	./.	0/0:3,0:3:9:.:.:0,9,78	0/0:1,0:1:3:.:.:0,3,29	0/0:1,0:1:3:.:.:0,3,45	./.	./.	0/0:1,0:1:3:.:.:0,3,45	./.	0/0:2,0:2:6:.:.:0,6,49	0/0:1,0:1:3:.:.:0,3,45	./.	0|1:1,1:2:39:0|1:179_T_C:39,0,39:179
Unigene15981_All	197	.	C	T	80.03	PASS	AC=2;AF=0.053;AN=38;DP=29;ExcessHet=0.0000;FS=0.000;InbreedingCoeff=0.1263;MLEAC=3;MLEAF=0.079;MQ=60.00;QD=31.99;SOR=0.693	GT:AD:DP:GQ:PGT:PID:PL:PS	0/0:1,0:1:3:.:.:0,3,25	0/0:1,0:1:3:.:.:0,3,41	./.:.:0:0:.:.:0,0,0	./.	1|1:0,2:2:6:1|1:197_C_T:90,6,0:197	0/0:2,0:2:3:.:.:0,3,45	./.	0/0:1,0:1:3:.:.:0,3,45	0/0:1,0:1:3:.:.:0,3,45	0/0:1,0:1:3:.:.:0,3,45	0/0:1,0:1:3:.:.:0,3,45	./.	0/0:3,0:3:9:.:.:0,9,78	./.:2,0:2:0:.:.:0,0,0	./.	0/0:1,0:1:3:.:.:0,3,45	./.	0/0:2,0:2:6:.:.:0,6,49	./.	./.	0/0:1,0:1:3:.:.:0,3,45	0/0:1,0:1:3:.:.:0,3,29	./.	0/0:3,0:3:9:.:.:0,9,78	0/0:1,0:1:3:.:.:0,3,29	0/0:1,0:1:3:.:.:0,3,45	./.	./.	0/0:1,0:1:3:.:.:0,3,45	./.	0/0:2,0:2:3:.:.:0,3,45	./.	./.	0/0:1,0:1:3:.:.:0,3,25
Unigene15981_All	202	.	C	T	35.75	PASS	AC=3;AF=0.079;AN=38;BaseQRankSum=-6.740e-01;DP=28;ExcessHet=0.0000;FS=0.000;InbreedingCoeff=0.0653;MLEAC=5;MLEAF=0.132;MQ=60.00;MQRankSum=0.00;QD=11.92;ReadPosRankSum=0.674;SOR=0.223	GT:AD:DP:GQ:PL	./.:1,0:1:0:0,0,0	0/0:1,0:1:3:0,3,41	./.:.:0:0:0,0,0	./.	0/0:2,0:2:6:0,6,73	0/1:1,1:2:19:19,0,33	./.	0/0:1,0:1:3:0,3,45	0/0:1,0:1:3:0,3,45	0/0:1,0:1:3:0,3,45	0/0:1,0:1:3:0,3,45	./.	0/0:3,0:3:9:0,9,78	0/0:1,0:1:3:0,3,16	./.	0/0:1,0:1:3:0,3,45	./.	0/0:2,0:2:6:0,6,49	./.	./.	0/0:1,0:1:3:0,3,45	0/0:1,0:1:3:0,3,29	./.	0/0:3,0:3:9:0,9,78	0/0:1,0:1:3:0,3,29	0/0:1,0:1:3:0,3,45	./.	./.	0/0:1,0:1:3:0,3,45	./.	0/0:2,0:2:3:0,3,45	./.	./.	1/1:0,1:1:3:25,3,0
Unigene15981_All	206	.	C	T	93.43	PASS	AC=2;AF=0.167;AN=12;DP=27;ExcessHet=0.0000;FS=0.000;InbreedingCoeff=0.3314;MLEAC=5;MLEAF=0.417;MQ=60.00;QD=32.68;SOR=0.693	GT:AD:DP:GQ:PGT:PID:PL:PS	./.:1,0:1:0:.:.:0,0,0	./.:2,0:2:0:.:.:0,0,0	./.:.:0:0:.:.:0,0,0	./.	1|1:0,2:2:6:1|1:197_C_T:90,6,0:197	./.:1,0:1:0:.:.:0,0,0	./.	./.	./.:.:0:0:.:.:0,0,0	0/0:1,0:1:3:.:.:0,3,45	./.	./.	./.:3,0:3:0:.:.:0,0,5	./.:1,0:1:0:.:.:0,0,0	./.	./.:1,0:1:0:.:.:0,0,0	./.	0/0:2,0:2:6:.:.:0,6,49	./.	./.	./.:1,0:1:0:.:.:0,0,0	0/0:1,0:1:3:.:.:0,3,29	./.	./.:4,0:4:0:.:.:0,0,49	./.:1,0:1:0:.:.:0,0,0	./.:1,0:1:0:.:.:0,0,0	./.	./.	0/0:1,0:1:3:.:.:0,3,45	./.	./.:1,0:1:0:.:.:0,0,0	./.	./.	0/0:3,0:3:9:.:.:0,9,94
Unigene15981_All	208	.	A	C,G	135.63	PASS	AC=2,2;AF=0.125,0.125;AN=16;DP=29;ExcessHet=0.0000;FS=0.000;InbreedingCoeff=0.4091;MLEAC=4,4;MLEAF=0.250,0.250;MQ=60.00;QD=30.05;SOR=0.859	GT:AD:DP:GQ:PGT:PID:PL:PS	1|1:0,1,0:1:3:1|1:208_A_C:45,3,0,45,3,45:208	./.:2,0,0:2:0:.:.:0,0,0,0,0,0	./.:.:0:0:.:.:0,0,0,0,0,0	./.	2|2:0,0,2:2:6:1|1:197_C_T:90,90,90,6,6,0:197	0|0:2,0,0:2:6:0|1:205_T_TTGGA:0,6,90,6,90,90:205	./.	./.	./.:.:0:0:.:.:0,0,0,0,0,0	./.:1,0,0:1:0:.:.:0,0,0,0,0,0	./.	./.	./.:3,0,0:3:0:.:.:0,0,5,0,5,5	./.:1,0,0:1:0:.:.:0,0,0,0,0,0	./.	./.:1,0,0:1:0:.:.:0,0,0,0,0,0	./.	0/0:2,0,0:2:6:.:.:0,6,49,6,49,49	./.	./.	./.:1,0,0:1:0:.:.:0,0,0,0,0,0	0/0:1,0,0:1:3:.:.:0,3,29,3,29,29	./.	./.:4,0,0:4:0:.:.:0,0,49,0,49,49	0/0:1,0,0:1:3:.:.:0,3,45,3,45,45	./.:1,0,0:1:0:.:.:0,0,0,0,0,0	./.	./.	0/0:1,0,0:1:3:.:.:0,3,29,3,29,29	./.	./.:1,0,0:1:0:.:.:0,0,0,0,0,0	./.	./.	0/0:3,0,0:3:9:.:.:0,9,94,9,94,94
Unigene15981_All	210	.	T	G,C	253.83	PASS	AC=1,6;AF=0.071,0.429;AN=14;DP=30;ExcessHet=0.0000;FS=0.000;InbreedingCoeff=0.3701;MLEAC=4,13;MLEAF=0.286,0.929;MQ=60.00;MQRankSum=0.00;QD=26.74;SOR=0.223	GT:AD:DP:GQ:PGT:PID:PL:PS	2|2:0,0,1:1:4:1|1:208_A_C:46,46,46,4,4,0:208	./.:2,0,0:2:0:.:.:0,0,0,0,0,0	./.:2,0,0:2:0:.:.:0,0,0,0,0,0	./.	2|2:0,0,2:2:6:1|1:197_C_T:90,90,90,6,6,0:197	0|1:1,1,0:2:39:0|1:209_A_AC:39,0,39,42,42,84:209	./.	./.	./.:.:0:0:.:.:0,0,0,0,0,0	./.:.:0:0:.:.:0,0,0,0,0,0	./.	./.	./.:3,0,0:3:0:.:.:0,0,15,0,15,15	./.:1,0,0:1:0:.:.:0,0,0,0,0,0	./.	./.:1,0,0:1:0:.:.:0,0,0,0,0,0	./.	2/2:0,0,2:2:6:.:.:49,49,49,6,6,0	./.	./.	./.:1,0,0:1:0:.:.:0,0,0,0,0,0	0/0:1,0,0:1:3:.:.:0,3,29,3,29,29	./.	0/0:4,0,0:4:12:.:.:0,12,139,12,139,139	./.:1,0,0:1:0:.:.:0,0,0,0,0,0	./.:1,0,0:1:0:.:.:0,0,0,0,0,0	./.	./.	0/0:1,0,0:1:3:.:.:0,3,29,3,29,29	./.	./.:1,0,0:1:0:.:.:0,0,0,0,0,0	./.	./.	./.:3,0,0:3:0:.:.:0,0,5,0,5,5
Unigene15981_All	219	.	G	A	117.98	PASS	AC=4;AF=0.200;AN=20;DP=29;ExcessHet=0.0000;FS=0.000;InbreedingCoeff=0.3364;MLEAC=8;MLEAF=0.400;MQ=60.00;QD=34.41;SOR=1.179	GT:AD:DP:GQ:PGT:PID:PL:PS	0/0:1,0:1:3:.:.:0,3,39	./.:2,0:2:0:.:.:0,0,0	0/0:2,0:2:6:.:.:0,6,82	./.	1|1:0,2:2:6:1|1:197_C_T:90,6,0:197	1/1:0,1:1:3:.:.:25,3,0	./.	./.	./.:2,0:2:0:.:.:0,0,0	./.	./.	./.	./.:2,0:2:0:.:.:0,0,0	0/0:1,0:1:3:.:.:0,3,16	./.	./.:1,0:1:0:.:.:0,0,0	./.	0/0:2,0:2:6:.:.:0,6,41	./.	./.	./.:1,0:1:0:.:.:0,0,0	0/0:1,0:1:3:.:.:0,3,29	./.	./.:4,0:4:0:.:.:0,0,33	0/0:1,0:1:3:.:.:0,3,29	./.:1,0:1:0:.:.:0,0,0	./.	./.	0/0:1,0:1:3:.:.:0,3,29	./.	./.:1,0:1:0:.:.:0,0,0	./.	./.	0/0:3,0:3:9:.:.:0,9,94
Unigene15981_All	221	.	A	G	81.7	PASS	AC=2;AF=0.063;AN=32;DP=29;ExcessHet=0.0000;FS=0.000;InbreedingCoeff=0.1766;MLEAC=3;MLEAF=0.094;MQ=60.00;QD=26.94;SOR=0.693	GT:AD:DP:GQ:PGT:PID:PL:PS	0/0:1,0:1:3:.:.:0,3,39	0/0:2,0:2:6:.:.:0,6,71	./.:2,0:2:0:.:.:0,0,6	./.	1|1:0,2:2:6:1|1:197_C_T:90,6,0:197	0/0:1,0:1:3:.:.:0,3,25	./.	./.	0/0:2,0:2:3:.:.:0,3,45	0/0:1,0:1:3:.:.:0,3,25	./.	./.	0/0:1,0:1:3:.:.:0,3,25	0/0:1,0:1:3:.:.:0,3,16	./.	./.:1,0:1:0:.:.:0,0,0	./.	0/0:2,0:2:6:.:.:0,6,41	./.	./.	./.:1,0:1:0:.:.:0,0,0	0/0:1,0:1:3:.:.:0,3,29	./.	0/0:4,0:4:12:.:.:0,12,139	0/0:1,0:1:3:.:.:0,3,29	0/0:1,0:1:3:.:.:0,3,29	./.	./.	0/0:1,0:1:3:.:.:0,3,29	./.	0/0:1,0:1:3:.:.:0,3,45	./.	./.	0/0:3,0:3:9:.:.:0,9,94
Unigene15981_All	225	.	C	T,G	115.74	PASS	AC=3,2;AF=0.136,0.091;AN=22;BaseQRankSum=0.674;DP=28;ExcessHet=0.0000;FS=0.000;InbreedingCoeff=0.3384;MLEAC=7,4;MLEAF=0.318,0.182;MQ=60.00;MQRankSum=0.00;QD=26.89;ReadPosRankSum=-6.740e-01;SOR=0.223	GT:AD:DP:GQ:PGT:PID:PL:PS	0/0:1,0,0:1:3:.:.:0,3,39,3,39,39	./.:2,0,0:2:0:.:.:0,0,0,0,0,0	./.:2,0,0:2:0:.:.:0,0,0,0,0,0	./.	2|2:0,0,1:1:3:1|1:197_C_T:45,45,45,3,3,0:197	0|1:1,1,0:2:19:0|1:225_C_T:19,0,39,22,42,64:225	./.	./.	./.	./.	./.	./.	./.:2,0,0:2:0:.:.:0,0,0,0,0,0	0/0:1,0,0:1:3:.:.:0,3,16,3,16,16	0/0:1,0,0:1:3:.:.:0,3,45,3,45,45	./.:1,0,0:1:0:.:.:0,0,0,0,0,0	./.	0/0:2,0,0:2:6:.:.:0,6,41,6,41,41	./.	./.	./.:2,0,0:2:0:.:.:0,0,0,0,0,0	./.:1,0,0:1:0:.:.:0,0,0,0,0,0	./.	1/1:0,2,0:2:6:.:.:49,6,0,49,6,49	0/0:1,0,0:1:3:.:.:0,3,29,3,29,29	0/0:1,0,0:1:3:.:.:0,3,29,3,29,29	./.	./.	0/0:1,0,0:1:3:.:.:0,3,29,3,29,29	./.	./.:1,0,0:1:0:.:.:0,0,0,0,0,0	./.	./.	0/0:3,0,0:3:6:.:.:0,6,90,6,90,90
Unigene15981_All	227	.	C	G	38.9	PASS	AC=2;AF=0.056;AN=36;DP=27;ExcessHet=0.0000;FS=0.000;InbreedingCoeff=0.0856;MLEAC=3;MLEAF=0.083;MQ=60.00;QD=19.45;SOR=0.693	GT:AD:DP:GQ:PL	0/0:1,0:1:3:0,3,39	0/0:2,0:2:6:0,6,61	0/0:2,0:2:6:0,6,84	./.	0/0:1,0:1:3:0,3,16	0/0:2,0:2:6:0,6,63	./.	./.	./.	./.	./.	./.	0/0:2,0:2:6:0,6,41	0/0:1,0:1:3:0,3,16	0/0:1,0:1:3:0,3,45	0/0:1,0:1:3:0,3,45	./.	1/1:0,2:2:6:49,6,0	./.	./.	0/0:1,0:1:3:0,3,45	0/0:1,0:1:3:0,3,16	./.	0/0:3,0:3:9:0,9,74	0/0:1,0:1:3:0,3,29	0/0:1,0:1:3:0,3,29	./.	./.	0/0:1,0:1:3:0,3,29	./.	0/0:1,0:1:3:0,3,45	./.	./.	0/0:3,0:3:6:0,6,90
Unigene15981_All	246	.	T	A	71.09	PASS	AC=2;AF=0.056;AN=36;BaseQRankSum=0.674;DP=25;ExcessHet=0.1259;FS=0.000;InbreedingCoeff=-0.2217;MLEAC=5;MLEAF=0.139;MQ=60.00;MQRankSum=0.00;QD=14.22;ReadPosRankSum=-6.740e-01;SOR=0.368	GT:AD:DP:GQ:PGT:PID:PL:PS	0/0:1,0:1:3:.:.:0,3,39	0/0:2,0:2:6:.:.:0,6,61	0/0:2,0:2:6:.:.:0,6,84	./.	0/0:1,0:1:3:.:.:0,3,16	0/1:1,1:2:39:.:.:39,0,39	./.	./.	0/0:1,0:1:3:.:.:0,3,25	0/0:1,0:1:3:.:.:0,3,25	./.	./.	0/0:2,0:2:6:.:.:0,6,49	./.	0/0:1,0:1:3:.:.:0,3,45	0/0:1,0:1:3:.:.:0,3,45	./.	0/0:2,0:2:6:.:.:0,6,41	./.	./.	0/0:1,0:1:3:.:.:0,3,45	0/0:1,0:1:3:.:.:0,3,16	./.	0|1:2,1:3:36:0|1:246_T_A:36,0,81:246	0/0:1,0:1:3:.:.:0,3,29	0/0:1,0:1:3:.:.:0,3,29	./.	./.	0/0:1,0:1:3:.:.:0,3,29	./.	./.	./.	./.	0/0:1,0:1:3:.:.:0,3,45
Unigene15981_All	249	.	G	A	38.89	PASS	AC=2;AF=0.056;AN=36;DP=26;ExcessHet=0.0000;FS=0.000;InbreedingCoeff=0.0825;MLEAC=3;MLEAF=0.083;MQ=60.00;QD=19.45;SOR=0.693	GT:AD:DP:GQ:PL	0/0:1,0:1:3:0,3,39	0/0:2,0:2:6:0,6,85	0/0:2,0:2:6:0,6,84	./.	0/0:1,0:1:3:0,3,16	0/0:2,0:2:6:0,6,63	./.	./.	0/0:1,0:1:3:0,3,25	0/0:1,0:1:3:0,3,25	./.	./.	0/0:2,0:2:6:0,6,49	./.	0/0:2,0:2:6:0,6,49	0/0:1,0:1:3:0,3,45	./.	1/1:0,2:2:6:49,6,0	./.	./.	0/0:1,0:1:3:0,3,45	0/0:1,0:1:3:0,3,16	./.	0/0:3,0:3:9:0,9,74	./.	0/0:1,0:1:3:0,3,29	./.	./.	0/0:1,0:1:3:0,3,29	0/0:1,0:1:3:0,3,45	./.	./.	./.	0/0:1,0:1:3:0,3,45
Unigene15981_All	252	.	T	C	136.21	PASS	AC=4;AF=0.200;AN=20;BaseQRankSum=0.00;DP=23;ExcessHet=0.0405;FS=0.000;InbreedingCoeff=0.1401;MLEAC=10;MLEAF=0.500;MQ=60.00;MQRankSum=0.00;QD=22.70;ReadPosRankSum=0.967;SOR=2.800	GT:AD:DP:GQ:PGT:PID:PL:PS	0/0:1,0:1:3:.:.:0,3,39	./.:2,0:2:0:.:.:0,0,0	./.:2,0:2:0:.:.:0,0,0	./.	1|1:0,1:1:3:1|1:252_T_C:45,3,0:252	0/1:1,1:2:39:.:.:39,0,39	./.	./.	./.	./.	./.	./.	0/0:1,0:1:3:.:.:0,3,29	./.	0/0:2,0:2:6:.:.:0,6,49	./.:1,0:1:0:.:.:0,0,0	./.	0/0:2,0:2:6:.:.:0,6,49	./.	./.	./.:1,0:1:0:.:.:0,0,0	0/0:1,0:1:3:.:.:0,3,16	./.	0|1:2,1:3:36:0|1:246_T_A:36,0,81:246	./.	./.:1,0:1:0:.:.:0,0,0	./.	./.	0/0:1,0:1:3:.:.:0,3,29	./.:1,0:1:0:.:.:0,0,0	./.	./.	./.	0/0:1,0:1:3:.:.:0,3,45
Unigene15981_All	253	.	G	A	39.11	PASS	AC=2;AF=0.067;AN=30;DP=24;ExcessHet=0.0000;FS=0.000;InbreedingCoeff=0.1397;MLEAC=3;MLEAF=0.100;MQ=60.00;QD=27.05;SOR=1.609	GT:AD:DP:GQ:PGT:PID:PL:PS	0/0:2,0:2:6:.:.:0,6,83	0/0:2,0:2:3:.:.:0,3,45	0/0:2,0:2:6:.:.:0,6,83	./.	1|1:0,1:1:3:1|1:252_T_C:45,3,0:252	0/0:2,0:2:6:.:.:0,6,63	./.	./.	./.	./.	./.	./.	0/0:1,0:1:3:.:.:0,3,29	./.	0/0:2,0:2:6:.:.:0,6,49	0/0:1,0:1:3:.:.:0,3,45	./.	0/0:2,0:2:6:.:.:0,6,49	./.	./.	0/0:1,0:1:3:.:.:0,3,45	0/0:1,0:1:3:.:.:0,3,16	./.	0/0:3,0:3:9:.:.:0,9,74	./.	0/0:1,0:1:3:.:.:0,3,45	./.	./.	0/0:1,0:1:3:.:.:0,3,29	0/0:1,0:1:3:.:.:0,3,45	./.	./.	./.	./.:1,0:1:0:.:.:0,0,0
Unigene15981_All	254	.	C	T	37.95	PASS	AC=2;AF=0.059;AN=34;DP=25;ExcessHet=0.0000;FS=0.000;InbreedingCoeff=0.0512;MLEAC=3;MLEAF=0.088;MQ=60.00;QD=29.83;SOR=1.609	GT:AD:DP:GQ:PGT:PID:PL:PS	0/0:2,0:2:6:.:.:0,6,83	0/0:2,0:2:3:.:.:0,3,45	0/0:2,0:2:6:.:.:0,6,83	./.	0/0:1,0:1:3:.:.:0,3,45	0/0:2,0:2:6:.:.:0,6,63	./.	./.	0/0:1,0:1:3:.:.:0,3,25	./.	./.	./.	0/0:2,0:2:6:.:.:0,6,53	./.	1|1:0,1:1:3:1|1:254_C_T:45,3,0:254	0/0:1,0:1:3:.:.:0,3,45	./.	0/0:2,0:2:6:.:.:0,6,49	./.	./.	0/0:1,0:1:3:.:.:0,3,45	0/0:1,0:1:3:.:.:0,3,16	./.	0/0:3,0:3:9:.:.:0,9,74	./.	0/0:1,0:1:3:.:.:0,3,45	./.	./.	0/0:1,0:1:3:.:.:0,3,29	0/0:1,0:1:3:.:.:0,3,45	./.	./.	./.	0/0:1,0:1:3:.:.:0,3,45
Unigene15981_All	259	.	T	C	80.84	PASS	AC=3;AF=0.100;AN=30;BaseQRankSum=0.674;DP=24;ExcessHet=0.0000;FS=0.000;InbreedingCoeff=0.0675;MLEAC=6;MLEAF=0.200;MQ=60.00;MQRankSum=0.00;QD=26.95;ReadPosRankSum=-6.740e-01;SOR=2.225	GT:AD:DP:GQ:PGT:PID:PL:PS	0/0:2,0:2:6:.:.:0,6,83	0/0:2,0:2:3:.:.:0,3,45	0/0:2,0:2:6:.:.:0,6,83	./.	0/0:1,0:1:3:.:.:0,3,45	0/1:1,1:2:39:.:.:39,0,39	./.	./.	0/0:1,0:1:3:.:.:0,3,25	./.	./.	./.	0/0:2,0:2:6:.:.:0,6,53	./.	1|1:0,1:1:3:1|1:254_C_T:45,3,0:254	./.	./.	0/0:2,0:2:6:.:.:0,6,49	./.	./.	0/0:1,0:1:3:.:.:0,3,45	0/0:1,0:1:3:.:.:0,3,16	./.	0/0:3,0:3:9:.:.:0,9,74	./.	0/0:1,0:1:3:.:.:0,3,45	./.	./.	0/0:1,0:1:3:.:.:0,3,29	0/0:1,0:1:3:.:.:0,3,45	./.	./.	./.	./.:1,0:1:0:.:.:0,0,0
Unigene15981_All	262	.	A	G	85.8	PASS	AC=3;AF=0.136;AN=22;BaseQRankSum=0.00;DP=21;ExcessHet=0.0000;FS=0.000;InbreedingCoeff=0.1557;MLEAC=7;MLEAF=0.318;MQ=60.00;MQRankSum=0.00;QD=21.45;ReadPosRankSum=0.967;SOR=2.303	GT:AD:DP:GQ:PGT:PID:PL:PS	0/0:2,0:2:6:.:.:0,6,83	./.:2,0:2:0:.:.:0,0,0	./.:2,0:2:0:.:.:0,0,0	./.	1|1:0,1:1:3:1|1:252_T_C:45,3,0:252	0/0:2,0:2:6:.:.:0,6,90	./.	./.	./.	./.	./.	./.	0/0:1,0:1:3:.:.:0,3,29	./.	0/0:1,0:1:3:.:.:0,3,25	./.	./.	0/0:2,0:2:6:.:.:0,6,49	./.	./.	0/0:1,0:1:3:.:.:0,3,45	0/0:1,0:1:3:.:.:0,3,16	./.	0|1:2,1:3:36:0|1:246_T_A:36,0,81:246	./.	0/0:1,0:1:3:.:.:0,3,45	./.	./.	0/0:1,0:1:3:.:.:0,3,29	./.:1,0:1:0:.:.:0,0,0	./.	./.	./.	./.
Unigene15981_All	263	.	G	C	42.07	PASS	AC=2;AF=0.071;AN=28;DP=21;ExcessHet=0.0000;FS=0.000;InbreedingCoeff=0.1397;MLEAC=3;MLEAF=0.107;MQ=60.00;QD=21.03;SOR=0.693	GT:AD:DP:GQ:PL	0/0:2,0:2:6:0,6,83	0/0:1,0:1:3:0,3,43	0/0:2,0:2:6:0,6,87	./.	0/0:1,0:1:3:0,3,16	0/0:2,0:2:6:0,6,63	./.	./.	./.	./.	./.	./.	0/0:1,0:1:3:0,3,29	./.	0/0:1,0:1:3:0,3,25	./.	./.	1/1:0,2:2:6:49,6,0	./.	./.	0/0:1,0:1:3:0,3,45	0/0:1,0:1:3:0,3,16	./.	0/0:3,0:3:9:0,9,74	./.	0/0:1,0:1:3:0,3,45	./.	./.	0/0:1,0:1:3:0,3,29	0/0:2,0:2:6:0,6,49	./.	./.	./.	./.
Unigene15981_All	264	.	T	C	40.05	PASS	AC=1;AF=0.045;AN=22;BaseQRankSum=0.00;DP=21;ExcessHet=0.0000;FS=0.000;InbreedingCoeff=0.0848;MLEAC=3;MLEAF=0.136;MQ=60.00;MQRankSum=0.00;QD=13.35;ReadPosRankSum=-9.670e-01;SOR=0.223	GT:AD:DP:GQ:PL	0/0:2,0:2:6:0,6,83	0/0:1,0:1:3:0,3,43	0/0:2,0:2:6:0,6,87	./.	0/0:1,0:1:3:0,3,16	0/0:2,0:2:6:0,6,63	./.	./.	./.	./.	./.	./.	./.:1,0:1:0:0,0,0	./.	0/0:1,0:1:3:0,3,25	./.	./.	0/0:2,0:2:6:0,6,49	./.	./.	0/0:1,0:1:3:0,3,45	./.:1,0:1:0:0,0,0	./.	0/1:1,2:3:36:40,0,36	./.	0/0:1,0:1:3:0,3,45	./.	./.	./.:1,0:1:0:0,0,0	0/0:2,0:2:6:0,6,49	./.	./.	./.	./.
Unigene15981_All	276	.	G	A	77.65	PASS	AC=1;AF=0.033;AN=30;BaseQRankSum=0.00;DP=25;ExcessHet=0.0000;FS=0.000;InbreedingCoeff=-0.0639;MLEAC=3;MLEAF=0.100;MQ=60.00;MQRankSum=0.00;QD=25.88;ReadPosRankSum=-9.670e-01;SOR=0.223	GT:AD:DP:GQ:PGT:PID:PL:PS	0/0:3,0:3:9:.:.:0,9,90	0/0:2,0:2:6:.:.:0,6,77	0/0:2,0:2:6:.:.:0,6,81	./.	0/0:1,0:1:3:.:.:0,3,16	0/0:2,0:2:6:.:.:0,6,63	./.	./.	./.	0/0:1,0:1:3:.:.:0,3,45	0/0:1,0:1:3:.:.:0,3,45	./.	0/0:1,0:1:3:.:.:0,3,16	./.	0/0:1,0:1:3:.:.:0,3,25	./.	./.	0/0:1,0:1:3:.:.:0,3,16	./.	./.	0/0:1,0:1:3:.:.:0,3,45	./.:1,0:1:0:.:.:0,0,0	./.	0|1:1,2:3:36:0|1:276_G_A:81,0,36:276	./.	0/0:1,0:1:3:.:.:0,3,29	./.	./.	0/0:2,0:2:6:.:.:0,6,49	0/0:2,0:2:6:.:.:0,6,49	./.	./.	./.	./.
Unigene15981_All	282	.	G	A	167.97	PASS	AC=3;AF=0.100;AN=30;BaseQRankSum=0.00;DP=25;ExcessHet=0.0000;FS=0.000;InbreedingCoeff=0.1116;MLEAC=6;MLEAF=0.200;MQ=60.00;MQRankSum=0.00;QD=27.99;ReadPosRankSum=-9.670e-01;SOR=0.707	GT:AD:DP:GQ:PGT:PID:PL:PS	1/1:0,3:3:9:.:.:92,9,0	0/0:2,0:2:6:.:.:0,6,77	0/0:2,0:2:3:.:.:0,3,45	./.	0/0:1,0:1:3:.:.:0,3,16	0/0:2,0:2:6:.:.:0,6,63	./.	./.	0/0:1,0:1:3:.:.:0,3,25	0/0:1,0:1:3:.:.:0,3,45	./.:1,0:1:0:.:.:0,0,0	./.	0/0:1,0:1:3:.:.:0,3,16	./.	0/0:1,0:1:3:.:.:0,3,25	./.	./.	0/0:1,0:1:3:.:.:0,3,16	./.	./.	0/0:1,0:1:3:.:.:0,3,45	./.	./.	0|1:1,2:3:36:0|1:276_G_A:81,0,36:276	./.	0/0:1,0:1:3:.:.:0,3,29	./.	./.	0/0:2,0:2:6:.:.:0,6,49	0/0:2,0:2:6:.:.:0,6,49	./.	./.	./.	./.
Unigene15981_All	297	.	T	G	82.89	PASS	AC=2;AF=0.071;AN=28;DP=23;ExcessHet=0.0000;FS=0.000;InbreedingCoeff=0.1489;MLEAC=3;MLEAF=0.107;MQ=60.00;QD=33.90;SOR=0.693	GT:AD:DP:GQ:PGT:PID:PL:PS	0/0:2,0:2:6:.:.:0,6,49	0/0:2,0:2:6:.:.:0,6,81	0/0:1,0:1:3:.:.:0,3,38	./.	0/0:1,0:1:3:.:.:0,3,16	0/0:5,0:5:15:.:.:0,15,115	./.	./.	./.	0/0:1,0:1:3:.:.:0,3,45	0/0:2,0:2:6:.:.:0,6,49	./.	./.	./.	0/0:1,0:1:3:.:.:0,3,25	./.	./.	0/0:1,0:1:3:.:.:0,3,16	./.	./.	0/0:1,0:1:3:.:.:0,3,45	./.	./.	0/0:1,0:1:3:.:.:0,3,25	./.	0/0:1,0:1:3:.:.:0,3,29	./.	./.	1|1:0,2:2:6:1|1:297_T_G:90,6,0:297	0/0:2,0:2:6:.:.:0,6,49	./.	./.	./.	./.
Unigene15981_All	303	.	T	G	68.43	PASS	AC=4;AF=0.143;AN=28;DP=25;ExcessHet=0.0000;FS=0.000;InbreedingCoeff=0.2977;MLEAC=6;MLEAF=0.214;MQ=60.00;QD=34.22;SOR=0.818	GT:AD:DP:GQ:PL	0/0:2,0:2:6:0,6,49	./.:2,0:2:0:0,0,0	./.:1,0:1:0:0,0,0	./.	0/0:1,0:1:3:0,3,16	0/0:5,0:5:15:0,15,225	./.	./.	0/0:1,0:1:3:0,3,25	0/0:1,0:1:3:0,3,45	0/0:2,0:2:6:0,6,49	./.	0/0:1,0:1:3:0,3,25	./.	0/0:1,0:1:3:0,3,25	./.	./.	0/0:1,0:1:3:0,3,16	./.	./.	0/0:1,0:1:3:0,3,45	./.	./.	1/1:0,1:1:3:25,3,0	./.	0/0:1,0:1:3:0,3,29	./.	./.	0/0:2,0:2:6:0,6,49	1/1:0,2:2:6:49,6,0	./.	./.	./.	./.
Unigene15981_All	307	.	C	T	120.68	PASS	AC=3;AF=0.136;AN=22;BaseQRankSum=0.00;DP=25;ExcessHet=0.0000;FS=0.000;InbreedingCoeff=0.1698;MLEAC=7;MLEAF=0.318;MQ=60.00;MQRankSum=0.00;QD=25.96;ReadPosRankSum=0.524;SOR=1.179	GT:AD:DP:GQ:PGT:PID:PL:PS	0/0:2,0:2:6:.:.:0,6,49	./.:2,0:2:0:.:.:0,0,9	0/0:1,0:1:3:.:.:0,3,39	./.	0/0:1,0:1:3:.:.:0,3,16	0/1:4,1:5:30:.:.:30,0,165	./.	./.	./.	0/0:1,0:1:3:.:.:0,3,45	0/0:2,0:2:6:.:.:0,6,49	./.	./.	./.	0/0:2,0:2:6:.:.:0,6,49	./.	./.	0/0:1,0:1:3:.:.:0,3,16	./.	./.	./.:1,0:1:0:.:.:0,0,0	./.	./.	0/0:2,0:2:6:.:.:0,6,74	./.	./.:1,0:1:0:.:.:0,0,0	./.	./.	1|1:0,2:2:6:1|1:297_T_G:90,6,0:297	0/0:2,0:2:6:.:.:0,6,41	./.	./.	./.	./.
Unigene15981_All	308	.	A	G	122.26	PASS	AC=3;AF=0.115;AN=26;BaseQRankSum=0.00;DP=24;ExcessHet=0.0000;FS=0.000;InbreedingCoeff=0.0468;MLEAC=6;MLEAF=0.231;MQ=60.00;MQRankSum=0.00;QD=17.47;ReadPosRankSum=-1.645e+00;SOR=0.368	GT:AD:DP:GQ:PGT:PID:PL:PS	0/0:2,0:2:6:.:.:0,6,49	./.:2,0:2:0:.:.:0,0,9	0/0:1,0:1:3:.:.:0,3,39	./.	0/0:1,0:1:3:.:.:0,3,16	0/1:3,2:5:34:.:.:34,0,114	./.	./.	./.	0/0:1,0:1:3:.:.:0,3,45	1|1:0,2:2:6:1|1:308_A_G:90,6,0:308	./.	./.	./.	0/0:2,0:2:6:.:.:0,6,49	./.	./.	0/0:1,0:1:3:.:.:0,3,16	./.	./.	0/0:1,0:1:3:.:.:0,3,45	./.	./.	0/0:2,0:2:6:.:.:0,6,74	./.	0/0:1,0:1:3:.:.:0,3,45	./.	./.	0/0:1,0:1:3:.:.:0,3,45	0/0:2,0:2:6:.:.:0,6,41	./.	./.	./.	./.
Unigene15981_All	309	.	T	C	334.95	PASS	AC=6;AF=0.231;AN=26;BaseQRankSum=0.00;DP=24;ExcessHet=0.0054;FS=0.000;InbreedingCoeff=0.1442;MLEAC=13;MLEAF=0.500;MQ=60.00;MQRankSum=0.00;QD=27.34;ReadPosRankSum=0.674;SOR=0.439	GT:AD:DP:GQ:PGT:PID:PL:PS	1/1:0,2:2:6:.:.:49,6,0	0/0:2,0:2:6:.:.:0,6,84	0/0:1,0:1:3:.:.:0,3,39	./.	0/0:1,0:1:3:.:.:0,3,16	0/1:1,4:5:30:.:.:165,0,30	./.	./.	./.	./.:1,0:1:0:.:.:0,0,0	1|1:0,2:2:6:1|1:308_A_G:90,6,0:308	./.	./.	./.	0/1:1,1:2:19:.:.:19,0,19	./.	./.	0/0:1,0:1:3:.:.:0,3,16	./.	./.	0/0:1,0:1:3:.:.:0,3,45	./.	./.	0/0:2,0:2:6:.:.:0,6,74	./.	0/0:1,0:1:3:.:.:0,3,45	./.	./.	0/0:1,0:1:3:.:.:0,3,45	0/0:2,0:2:6:.:.:0,6,41	./.	./.	./.	./.
Unigene15981_All	322	.	A	*,G	34.98	PASS	AC=1,1;AF=0.033,0.033;AN=30;DP=26;ExcessHet=0.0000;FS=0.000;InbreedingCoeff=0.2606;MLEAC=3,3;MLEAF=0.100,0.100;MQ=60.00;QD=17.49;SOR=0.693	GT:AD:DP:GQ:PGT:PID:PL:PS	0/0:3,0,0:3:9:.:.:0,9,89,9,89,89	0/0:2,0,0:2:6:.:.:0,6,85,6,85,85	0/0:1,0,0:1:3:.:.:0,3,40,3,40,40	./.	0/0:1,0,0:1:3:.:.:0,3,16,3,16,16	0/0:3,0,0:3:9:.:.:0,9,74,9,74,74	./.	./.	0/0:1,0,0:1:3:.:.:0,3,25,3,25,25	./.:1,0,0:1:0:.:.:0,0,0,0,0,0	0/0:2,0,0:2:6:.:.:0,6,49,6,49,49	./.	0/0:1,0,0:1:3:.:.:0,3,25,3,25,25	./.	1|2:0,1,1:2:39:0|1:322_A_*:84,42,39,42,0,39:322	./.	./.	0/0:1,0,0:1:3:.:.:0,3,16,3,16,16	./.	./.	0/0:2,0,0:2:6:.:.:0,6,49,6,49,49	./.	./.	0/0:2,0,0:2:6:.:.:0,6,74,6,74,74	./.	0/0:1,0,0:1:3:.:.:0,3,45,3,45,45	./.	./.	0/0:1,0,0:1:3:.:.:0,3,45,3,45,45	0/0:2,0,0:2:6:.:.:0,6,41,6,41,41	./.	./.	./.	./.
Unigene15981_All	323	.	A	G	308.76	PASS	AC=8;AF=0.333;AN=24;BaseQRankSum=0.00;DP=28;ExcessHet=0.0029;FS=3.332;InbreedingCoeff=0.2400;MLEAC=17;MLEAF=0.708;MQ=60.00;MQRankSum=0.00;QD=30.88;ReadPosRankSum=0.674;SOR=0.061	GT:AD:DP:GQ:PGT:PID:PL:PS	1/1:0,3:3:9:.:.:89,9,0	./.:2,0:2:0:.:.:0,0,0	./.:1,0:1:0:.:.:0,0,0	./.	0/0:1,0:1:3:.:.:0,3,16	0/1:2,3:5:44:.:.:59,0,44	./.	./.	0/0:1,0:1:3:.:.:0,3,25	./.:1,0:1:0:.:.:0,0,0	1/1:0,2:2:6:.:.:49,6,0	./.	0/0:1,0:1:3:.:.:0,3,25	./.	0|1:1,1:2:39:0|1:322_A_*:39,0,39:322	./.	./.	./.:1,0:1:0:.:.:0,0,0	./.	./.	0/0:2,0:2:6:.:.:0,6,49	./.	./.	0/0:2,0:2:6:.:.:0,6,74	./.	0/0:1,0:1:3:.:.:0,3,45	./.	./.	1|1:0,1:1:3:1|1:297_T_G:45,3,0:297	0/0:2,0:2:6:.:.:0,6,41	./.	./.	./.	./.
Unigene15981_All	331	.	A	T	39.02	PASS	AC=2;AF=0.071;AN=28;DP=29;ExcessHet=0.0000;FS=0.000;InbreedingCoeff=0.1493;MLEAC=3;MLEAF=0.107;MQ=60.00;QD=32.12;SOR=1.609	GT:AD:DP:GQ:PGT:PID:PL:PS	0/0:3,0:3:9:.:.:0,9,89	0/0:2,0:2:6:.:.:0,6,56	0/0:1,0:1:3:.:.:0,3,41	./.	0/0:1,0:1:3:.:.:0,3,16	0/0:8,0:8:24:.:.:0,24,232	./.	./.	./.	0/0:1,0:1:3:.:.:0,3,45	0/0:2,0:2:6:.:.:0,6,49	./.	0/0:1,0:1:3:.:.:0,3,45	./.	0/0:2,0:2:6:.:.:0,6,49	./.	./.	./.	./.	./.	0/0:2,0:2:6:.:.:0,6,49	./.	./.	0/0:2,0:2:6:.:.:0,6,74	./.	0/0:1,0:1:3:.:.:0,3,45	./.	./.	1|1:0,1:1:3:1|1:297_T_G:45,3,0:297	0/0:2,0:2:6:.:.:0,6,41	./.	./.	./.	./.
Unigene15981_All	335	.	C	T	40.43	PASS	AC=2;AF=0.077;AN=26;DP=29;ExcessHet=0.0000;FS=0.000;InbreedingCoeff=0.0875;MLEAC=3;MLEAF=0.115;MQ=60.00;QD=30.68;SOR=1.609	GT:AD:DP:GQ:PGT:PID:PL:PS	0/0:3,0:3:6:.:.:0,6,90	0/0:2,0:2:6:.:.:0,6,56	0/0:1,0:1:3:.:.:0,3,41	./.	0/0:1,0:1:3:.:.:0,3,16	./.:8,0:8:0:.:.:0,0,176	./.	./.	./.	0/0:1,0:1:3:.:.:0,3,45	0/0:2,0:2:6:.:.:0,6,49	./.	0/0:1,0:1:3:.:.:0,3,45	./.	0/0:2,0:2:6:.:.:0,6,49	./.	./.	./.	./.	./.	0/0:2,0:2:6:.:.:0,6,49	./.	./.	0/0:2,0:2:6:.:.:0,6,90	./.	0/0:1,0:1:3:.:.:0,3,45	./.	./.	1|1:0,1:1:3:1|1:297_T_G:45,3,0:297	0/0:2,0:2:6:.:.:0,6,41	./.	./.	./.	./.
Unigene15981_All	342	.	C	T	42.63	PASS	AC=2;AF=0.083;AN=24;DP=29;ExcessHet=0.0000;FS=0.000;InbreedingCoeff=0.2876;MLEAC=3;MLEAF=0.125;MQ=60.00;QD=21.31;SOR=0.693	GT:AD:DP:GQ:PL	0/0:3,0:3:9:0,9,132	./.:3,0:3:0:0,0,4	0/0:1,0:1:3:0,3,41	./.	./.:1,0:1:0:0,0,0	0/0:7,0:7:21:0,21,207	./.	./.	0/0:1,0:1:3:0,3,45	0/0:1,0:1:3:0,3,45	0/0:2,0:2:6:0,6,49	./.	0/0:1,0:1:3:0,3,45	./.	0/0:2,0:2:6:0,6,49	./.	./.	./.	./.	./.	1/1:0,2:2:6:49,6,0	./.	./.	0/0:2,0:2:6:0,6,90	./.	./.:.:0:0:0,0,0	./.	./.	0/0:1,0:1:3:0,3,45	0/0:2,0:2:6:0,6,41	./.	./.	./.	./.
Unigene15981_All	344	.	T	C	42.89	PASS	AC=2;AF=0.100;AN=20;DP=29;ExcessHet=0.0000;FS=0.000;InbreedingCoeff=0.2638;MLEAC=4;MLEAF=0.200;MQ=60.00;QD=27.25;SOR=1.609	GT:AD:DP:GQ:PGT:PID:PL:PS	./.:3,0:3:0:.:.:0,0,51	./.:3,0:3:0:.:.:0,0,5	./.:1,0:1:0:.:.:0,0,0	./.	./.:1,0:1:0:.:.:0,0,0	0/0:7,0:7:21:.:.:0,21,207	./.	./.	0/0:1,0:1:3:.:.:0,3,45	0/0:1,0:1:3:.:.:0,3,45	0/0:2,0:2:6:.:.:0,6,49	./.	0/0:1,0:1:3:.:.:0,3,45	./.	0/0:2,0:2:6:.:.:0,6,49	./.	./.	./.	./.	./.	0/0:2,0:2:6:.:.:0,6,49	./.	./.	0/0:2,0:2:6:.:.:0,6,90	./.	./.:.:0:0:.:.:0,0,0	./.	./.	1|1:0,1:1:3:1|1:297_T_G:45,3,0:297	0/0:2,0:2:6:.:.:0,6,41	./.	./.	./.	./.
Unigene15981_All	345	.	A	G	134.64	PASS	AC=4;AF=0.167;AN=24;DP=28;ExcessHet=0.0000;FS=0.000;InbreedingCoeff=0.3976;MLEAC=7;MLEAF=0.292;MQ=60.00;QD=33.66;SOR=0.223	GT:AD:DP:GQ:PGT:PID:PL:PS	0/0:3,0:3:9:.:.:0,9,130	1/1:0,2:2:6:.:.:49,6,0	0/0:1,0:1:3:.:.:0,3,43	./.	0/0:1,0:1:3:.:.:0,3,37	0/0:7,0:7:21:.:.:0,21,207	./.	./.	./.:1,0:1:0:.:.:0,0,0	0/0:1,0:1:3:.:.:0,3,45	0/0:2,0:2:6:.:.:0,6,49	./.	0/0:1,0:1:3:.:.:0,3,45	./.	0/0:2,0:2:6:.:.:0,6,49	./.	./.	./.	./.	./.	0/0:2,0:2:6:.:.:0,6,49	./.	./.	./.:2,0:2:0:.:.:0,0,0	./.	./.:.:0:0:.:.:0,0,0	./.	./.	0/0:1,0:1:3:.:.:0,3,45	1|1:0,2:2:6:1|1:345_A_G:90,6,0:345	./.	./.	./.	./.
Unigene15981_All	348	.	T	C	82.86	PASS	AC=2;AF=0.077;AN=26;DP=26;ExcessHet=0.0000;FS=0.000;InbreedingCoeff=0.2507;MLEAC=3;MLEAF=0.115;MQ=60.00;QD=30.93;SOR=0.693	GT:AD:DP:GQ:PGT:PID:PL:PS	0/0:3,0:3:9:.:.:0,9,130	0/0:3,0:3:9:.:.:0,9,92	0/0:1,0:1:3:.:.:0,3,43	./.	./.	0/0:6,0:6:18:.:.:0,18,124	./.	./.	0/0:1,0:1:3:.:.:0,3,45	0/0:1,0:1:3:.:.:0,3,45	0/0:2,0:2:6:.:.:0,6,49	./.	0/0:1,0:1:3:.:.:0,3,45	./.	0/0:1,0:1:3:.:.:0,3,25	./.	./.	./.	./.	./.	0/0:2,0:2:6:.:.:0,6,49	./.	./.	0/0:2,0:2:6:.:.:0,6,90	./.	./.:.:0:0:.:.:0,0,0	./.	./.	0/0:1,0:1:3:.:.:0,3,45	1|1:0,2:2:6:1|1:345_A_G:90,6,0:345	./.	./.	./.	./.
Unigene15981_All	357	.	G	A	86.36	PASS	AC=2;AF=0.100;AN=20;DP=21;ExcessHet=0.0000;FS=0.000;InbreedingCoeff=0.3002;MLEAC=4;MLEAF=0.200;MQ=60.00;QD=41.14;SOR=0.693	GT:AD:DP:GQ:PGT:PID:PL:PS	0/0:2,0:2:6:.:.:0,6,89	0/0:2,0:2:6:.:.:0,6,40	0/0:1,0:1:3:.:.:0,3,43	./.	./.	0/0:6,0:6:18:.:.:0,18,124	./.	./.	./.	./.	0/0:2,0:2:6:.:.:0,6,49	./.	./.	./.	0/0:1,0:1:3:.:.:0,3,25	./.	./.	./.	./.	./.	0/0:2,0:2:6:.:.:0,6,49	./.	./.	0/0:2,0:2:3:.:.:0,3,45	./.	./.:.:0:0:.:.:0,0,0	./.	./.	0/0:1,0:1:3:.:.:0,3,45	1|1:0,2:2:6:1|1:345_A_G:90,6,0:345	./.	./.	./.	./.
Unigene15981_All	370	.	G	A	68.32	PASS	AC=2;AF=0.111;AN=18;DP=17;ExcessHet=0.0000;FS=0.000;InbreedingCoeff=0.3129;MLEAC=4;MLEAF=0.222;MQ=60.00;QD=34.16;SOR=0.693	GT:AD:DP:GQ:PL	0/0:2,0:2:6:0,6,90	0/0:1,0:1:3:0,3,34	./.	./.	0/0:2,0:2:6:0,6,41	0/0:5,0:5:15:0,15,143	./.	./.	./.	./.	0/0:1,0:1:3:0,3,45	./.	./.	./.	0/0:1,0:1:3:0,3,25	./.	./.	./.	./.	./.	1/1:0,2:2:6:70,6,0	./.	./.	./.:1,0:1:0:0,0,0	./.	./.:.:0:0:0,0,0	./.	./.	0/0:1,0:1:3:0,3,45	0/0:1,0:1:3:0,3,45	./.	./.	./.	./.
Unigene15981_All	376	.	C	T	121.75	PASS	AC=3;AF=0.167;AN=18;BaseQRankSum=1.38;DP=15;ExcessHet=0.0000;FS=0.000;InbreedingCoeff=0.1106;MLEAC=8;MLEAF=0.444;MQ=60.00;MQRankSum=0.00;QD=30.44;ReadPosRankSum=1.38;SOR=2.833	GT:AD:DP:GQ:PL	./.:2,0:2:0:0,0,0	0/0:1,0:1:3:0,3,34	./.	./.	0/0:2,0:2:6:0,6,41	0/1:2,2:4:37:66,0,37	./.	./.	./.	./.	0/0:1,0:1:3:0,3,45	./.	./.	./.	0/0:1,0:1:3:0,3,25	./.	./.	./.	./.	./.	1/1:0,1:1:3:45,3,0	./.	./.	0/0:1,0:1:3:0,3,45	./.	./.:.:0:0:0,0,0	./.	./.	0/0:1,0:1:3:0,3,45	0/0:1,0:1:3:0,3,45	./.	./.	./.	./.
Unigene15981_All	390	.	G	A	228.03	PASS	AC=4;AF=0.667;AN=6;DP=12;ExcessHet=0.0000;FS=0.000;InbreedingCoeff=0.3825;MLEAC=15;MLEAF=1.00;MQ=60.00;QD=31.00;SOR=1.981	GT:AD:DP:GQ:PGT:PID:PL:PS	./.:2,0:2:0:.:.:0,0,0	./.:1,0:1:0:.:.:0,0,0	./.	./.	./.:1,0:1:0:.:.:0,0,0	1|1:0,4:4:12:1|1:390_G_A:139,12,0:390	./.	./.	./.	./.	./.:1,0:1:0:.:.:0,0,0	./.	./.	./.	1|1:0,1:1:3:1|1:390_G_A:45,3,0:390	./.	./.	./.	./.	./.	./.:1,0:1:0:.:.:0,0,0	./.	./.	0/0:1,0:1:3:.:.:0,3,45	./.	./.:.:0:0:.:.:0,0,0	./.	./.	./.:.:0:0:.:.:0,0,0	./.	./.	./.	./.	./.
Unigene15981_All	399	.	C	T	177.1	PASS	AC=4;AF=1.00;AN=4;DP=9;ExcessHet=0.0000;FS=0.000;MLEAC=14;MLEAF=1.00;MQ=60.00;QD=31.41;SOR=2.833	GT:AD:DP:GQ:PGT:PID:PL:PS	./.:2,0:2:0:.:.:0,0,4	./.:1,0:1:0:.:.:0,0,0	./.	./.	./.:1,0:1:0:.:.:0,0,0	1|1:0,2:2:6:1|1:390_G_A:90,6,0:390	./.	./.	./.	./.	./.:1,0:1:0:.:.:0,0,0	./.	./.	./.	1|1:0,1:1:3:1|1:390_G_A:45,3,0:390	./.	./.	./.	./.	./.	./.:1,0:1:0:.:.:0,0,0	./.	./.	./.	./.	./.:.:0:0:.:.:0,0,0	./.	./.	./.:.:0:0:.:.:0,0,0	./.	./.	./.	./.	./.
Unigene15981_All	400	.	T	C	94.08	PASS	AC=2;AF=0.143;AN=14;DP=8;ExcessHet=0.0000;FS=0.000;MLEAC=5;MLEAF=0.357;MQ=60.00;QD=26.56;SOR=2.303	GT:AD:DP:GQ:PGT:PID:PL:PS	0/0:1,0:1:3:.:.:0,3,43	0/0:1,0:1:3:.:.:0,3,26	./.	./.	0/0:1,0:1:3:.:.:0,3,45	1|1:0,2:2:6:1|1:390_G_A:90,6,0:390	./.	./.	./.	./.	0/0:1,0:1:3:.:.:0,3,45	./.	./.	./.	0/0:1,0:1:3:.:.:0,3,25	./.	./.	./.	./.	./.	0/0:1,0:1:3:.:.:0,3,45	./.	./.	./.	./.	./.:.:0:0:.:.:0,0,0	./.	./.	./.:.:0:0:.:.:0,0,0	./.	./.	./.	./.	./.
Unigene15981_All	404	.	G	A	171.21	PASS	AC=4;AF=0.667;AN=6;DP=8;ExcessHet=0.0000;FS=0.000;MLEAC=13;MLEAF=1.00;MQ=60.00;QD=31.14;SOR=2.833	GT:AD:DP:GQ:PGT:PID:PL:PS	0/0:1,0:1:3:.:.:0,3,43	./.:1,0:1:0:.:.:0,0,0	./.	./.	./.:1,0:1:0:.:.:0,0,0	1|1:0,2:2:6:1|1:390_G_A:90,6,0:390	./.	./.	./.	./.	./.:1,0:1:0:.:.:0,0,0	./.	./.	./.	1|1:0,1:1:3:1|1:404_G_A:45,3,0:404	./.	./.	./.	./.	./.	./.:1,0:1:0:.:.:0,0,0	./.	./.	./.	./.	./.:.:0:0:.:.:0,0,0	./.	./.	./.:.:0:0:.:.:0,0,0	./.	./.	./.	./.	./.
Unigene15981_All	405	.	T	C	125.11	PASS	AC=4;AF=0.667;AN=6;DP=7;ExcessHet=0.0000;FS=0.000;MLEAC=13;MLEAF=1.00;MQ=60.00;QD=41.58;SOR=2.303	GT:AD:DP:GQ:PGT:PID:PL:PS	0/0:1,0:1:3:.:.:0,3,43	./.:1,0:1:0:.:.:0,0,0	./.	./.	./.:1,0:1:0:.:.:0,0,0	1|1:0,1:1:3:1|1:390_G_A:45,3,0:390	./.	./.	./.	./.	./.:1,0:1:0:.:.:0,0,0	./.	./.	./.	1|1:0,1:1:3:1|1:404_G_A:45,3,0:404	./.	./.	./.	./.	./.	./.:1,0:1:0:.:.:0,0,0	./.	./.	./.	./.	./.:.:0:0:.:.:0,0,0	./.	./.	./.:.:0:0:.:.:0,0,0	./.	./.	./.	./.	./.
Unigene15981_All	407	.	A	G	125.11	PASS	AC=4;AF=0.667;AN=6;DP=6;ExcessHet=0.0000;FS=0.000;MLEAC=13;MLEAF=1.00;MQ=60.00;QD=27.64;SOR=2.303	GT:AD:DP:GQ:PGT:PID:PL:PS	0/0:1,0:1:3:.:.:0,3,43	./.:1,0:1:0:.:.:0,0,0	./.	./.	./.:1,0:1:0:.:.:0,0,0	1|1:0,1:1:3:1|1:390_G_A:45,3,0:390	./.	./.	./.	./.	./.	./.	./.	./.	1|1:0,1:1:3:1|1:404_G_A:45,3,0:404	./.	./.	./.	./.	./.	./.:1,0:1:0:.:.:0,0,0	./.	./.	./.	./.	./.:.:0:0:.:.:0,0,0	./.	./.	./.:.:0:0:.:.:0,0,0	./.	./.	./.	./.	./.
Unigene15981_All	413	.	A	G	51.43	PASS	AC=2;AF=0.167;AN=12;DP=7;ExcessHet=0.0000;FS=0.000;MLEAC=5;MLEAF=0.417;MQ=60.00;QD=31.77;SOR=1.609	GT:AD:DP:GQ:PGT:PID:PL:PS	0/0:1,0:1:3:.:.:0,3,43	0/0:1,0:1:3:.:.:0,3,36	./.	./.	0/0:1,0:1:3:.:.:0,3,45	0/0:2,0:2:6:.:.:0,6,78	./.	./.	./.	./.	./.	./.	./.	./.	1|1:0,1:1:3:1|1:404_G_A:45,3,0:404	./.	./.	./.	./.	./.	0/0:1,0:1:3:.:.:0,3,45	./.	./.	./.	./.	./.:.:0:0:.:.:0,0,0	./.	./.	./.:.:0:0:.:.:0,0,0	./.	./.	./.	./.	./.
Unigene62237_All	327	.	G	C	51.08	PASS	AC=1;AF=0.500;AN=2;BaseQRankSum=-8.420e-01;DP=6;ExcessHet=0.0000;FS=0.000;MLEAC=7;MLEAF=1.00;MQ=60.00;MQRankSum=0.00;QD=8.51;ReadPosRankSum=1.28;SOR=0.693	GT:AD:DP:GQ:PL	./.	./.	./.	0/1:4,2:6:31:31,0,121	./.	./.	./.	./.	./.	./.	./.	./.	./.	./.	./.	./.	./.	./.	./.	./.	./.	./.	./.	./.	./.	./.	./.	./.	./.	./.	./.	./.	./.	./.
Unigene62237_All	1111	.	C	T	44.83	PASS	AC=1;AF=0.500;AN=2;BaseQRankSum=-1.242e+00;DP=8;ExcessHet=0.0000;FS=0.000;MLEAC=7;MLEAF=1.00;MQ=60.00;MQRankSum=0.00;QD=5.60;ReadPosRankSum=2.10;SOR=0.307	GT:AD:DP:GQ:PL	./.	./.	./.	0/1:6,2:8:25:25,0,205	./.	./.	./.	./.	./.	./.	./.	./.	./.	./.	./.	./.	./.	./.	./.	./.	./.	./.	./.	./.	./.	./.	./.	./.	./.	./.	./.	./.	./.	./.
Unigene37030_All	137	.	A	G	71.99	PASS	AC=2;AF=0.038;AN=52;BaseQRankSum=0.00;DP=78;ExcessHet=0.0860;FS=0.000;InbreedingCoeff=-0.1243;MLEAC=3;MLEAF=0.058;MQ=60.00;MQRankSum=0.00;QD=7.20;ReadPosRankSum=0.00;SOR=0.693	GT:AD:DP:GQ:PGT:PID:PL:PS	./.	./.	./.	0/0:1,0:1:3:.:.:0,3,45	0/0:1,0:1:3:.:.:0,3,27	0/0:6,0:6:18:.:.:0,18,140	./.	0/0:1,0:1:3:.:.:0,3,45	0/0:2,0:2:6:.:.:0,6,49	0/0:4,0:4:12:.:.:0,12,91	0|1:2,2:4:37:0|1:137_A_G:37,0,37:137	./.	0/0:4,0:4:12:.:.:0,12,91	0/0:2,0:2:6:.:.:0,6,41	./.	./.	./.	0/0:7,0:7:21:.:.:0,21,165	0/0:4,0:4:12:.:.:0,12,99	0/0:1,0:1:3:.:.:0,3,16	0/0:4,0:4:12:.:.:0,12,99	0/0:2,0:2:6:.:.:0,6,49	0/0:2,0:2:6:.:.:0,6,90	0/0:2,0:2:6:.:.:0,6,41	0/0:5,0:5:15:.:.:0,15,144	0/0:2,0:2:6:.:.:0,6,41	0/0:4,0:4:12:.:.:0,12,91	0/1:4,2:6:52:.:.:52,0,81	0/0:3,0:3:9:.:.:0,9,94	0/0:4,0:4:12:.:.:0,12,139	0/0:2,0:2:6:.:.:0,6,49	0/0:1,0:1:3:.:.:0,3,45	0/0:2,0:2:6:.:.:0,6,49	0/0:2,0:2:6:.:.:0,6,49
Unigene37030_All	146	.	T	C	2374.64	PASS	AC=42;AF=0.913;AN=46;DP=79;ExcessHet=0.0000;FS=0.000;InbreedingCoeff=0.4401;MLEAC=58;MLEAF=1.00;MQ=60.00;QD=32.09;SOR=0.804	GT:AD:DP:GQ:PGT:PID:PL:PS	./.	./.	./.	0/0:1,0:1:3:.:.:0,3,45	0/0:1,0:1:3:.:.:0,3,27	1/1:0,6:6:18:.:.:148,18,0	./.	./.:1,0:1:0:.:.:0,0,0	1/1:0,2:2:6:.:.:49,6,0	1/1:0,4:4:12:.:.:99,12,0	1|1:0,4:4:12:1|1:137_A_G:139,12,0:137	./.	1/1:0,4:4:12:.:.:99,12,0	1/1:0,2:2:6:.:.:49,6,0	./.	./.	./.	1/1:0,8:8:24:.:.:198,24,0	1/1:0,4:4:12:.:.:99,12,0	./.:1,0:1:0:.:.:0,0,0	1/1:0,4:4:12:.:.:99,12,0	1/1:0,2:2:6:.:.:49,6,0	1/1:0,2:2:6:.:.:90,6,0	1/1:0,2:2:6:.:.:49,6,0	1/1:0,5:5:15:.:.:144,15,0	1/1:0,2:2:6:.:.:49,6,0	1/1:0,4:4:12:.:.:99,12,0	1/1:0,6:6:18:.:.:189,18,0	1/1:0,3:3:9:.:.:94,9,0	1/1:0,4:4:12:.:.:139,12,0	1/1:0,2:2:6:.:.:49,6,0	./.:1,0:1:0:.:.:0,0,0	1/1:0,2:2:6:.:.:49,6,0	1/1:0,2:2:6:.:.:49,6,0
Unigene37030_All	149	.	C	A	72.05	PASS	AC=2;AF=0.038;AN=52;BaseQRankSum=0.00;DP=77;ExcessHet=0.0860;FS=0.000;InbreedingCoeff=-0.1256;MLEAC=3;MLEAF=0.058;MQ=60.00;MQRankSum=0.00;QD=7.20;ReadPosRankSum=-8.420e-01;SOR=0.693	GT:AD:DP:GQ:PGT:PID:PL:PS	./.	./.	./.	0/0:1,0:1:3:.:.:0,3,45	0/0:1,0:1:3:.:.:0,3,27	0/0:6,0:6:18:.:.:0,18,140	./.	0/0:1,0:1:3:.:.:0,3,45	0/0:2,0:2:6:.:.:0,6,49	0/0:4,0:4:12:.:.:0,12,99	0|1:2,2:4:37:0|1:137_A_G:37,0,37:137	./.	0/0:4,0:4:12:.:.:0,12,99	0/0:2,0:2:6:.:.:0,6,49	./.	./.	./.	0/0:7,0:7:21:.:.:0,21,193	0/0:4,0:4:12:.:.:0,12,99	0/0:1,0:1:3:.:.:0,3,16	0/0:3,0:3:9:.:.:0,9,94	0/0:2,0:2:6:.:.:0,6,49	0/0:2,0:2:6:.:.:0,6,74	0/0:2,0:2:6:.:.:0,6,41	0/0:5,0:5:15:.:.:0,15,144	0/0:2,0:2:6:.:.:0,6,41	0/0:4,0:4:12:.:.:0,12,99	0/1:4,2:6:52:.:.:52,0,81	0/0:3,0:3:9:.:.:0,9,94	0/0:4,0:4:12:.:.:0,12,139	0/0:2,0:2:6:.:.:0,6,49	0/0:1,0:1:3:.:.:0,3,45	0/0:2,0:2:6:.:.:0,6,49	0/0:2,0:2:6:.:.:0,6,49
Unigene4420_All	37	.	A	G	171.22	PASS	AC=2;AF=0.042;AN=48;BaseQRankSum=0.00;DP=347;ExcessHet=0.0718;FS=6.880;InbreedingCoeff=-0.0622;MLEAC=3;MLEAF=0.063;MQ=60.00;MQRankSum=0.00;QD=4.39;ReadPosRankSum=0.046;SOR=0.016	GT:AD:DP:GQ:PL	0/0:1,0:1:3:0,3,39	0/0:2,0:2:6:0,6,70	./.	0/0:25,0:25:33:0,33,846	./.:2,0:2:0:0,0,0	0/1:9,2:11:44:44,0,314	./.	0/0:4,0:4:12:0,12,163	0/0:14,0:14:42:0,42,587	0/0:2,0:2:6:0,6,90	0/0:14,0:14:42:0,42,587	0/0:13,0:13:39:0,39,566	0/0:31,0:31:4:0,4,1165	0/0:2,0:2:6:0,6,74	0/0:6,0:6:18:0,18,253	./.:9,0:9:0:0,0,313	./.:9,0:9:0:0,0,313	0/0:13,0:13:39:0,39,510	0/0:12,0:12:36:0,36,521	0/0:2,0:2:6:0,6,90	./.:12,0:12:0:0,0,358	0/0:5,0:5:15:0,15,180	0/0:4,0:4:12:0,12,151	0/1:22,6:28:99:145,0,812	./.:10,0:10:0:0,0,269	./.:12,0:12:0:0,0,432	./.:32,0:32:0:0,0,1084	./.:12,0:12:0:0,0,346	0/0:12,0:12:36:0,36,521	0/0:17,0:17:51:0,51,685	0/0:1,0:1:3:0,3,45	0/0:5,0:5:15:0,15,208	0/0:16,0:16:48:0,48,676	0/0:5,0:5:15:0,15,208
Unigene4420_All	39	.	A	G	38.93	PASS	AC=1;AF=0.017;AN=58;BaseQRankSum=0.00;DP=362;ExcessHet=0.0000;FS=0.000;InbreedingCoeff=0.0953;MLEAC=1;MLEAF=0.017;MQ=60.00;MQRankSum=0.00;QD=3.24;ReadPosRankSum=-2.276e+00;SOR=0.072	GT:AD:DP:GQ:PL	0/0:1,0:1:3:0,3,39	0/0:2,0:2:6:0,6,70	./.	0/0:26,0:26:31:0,31,989	./.:2,0:2:0:0,0,0	0/0:16,0:16:48:0,48,620	./.	0/0:4,0:4:12:0,12,163	0/0:17,0:17:51:0,51,705	0/0:2,0:2:6:0,6,90	./.:15,0:15:0:0,0,542	0/0:13,0:13:39:0,39,566	0/0:32,0:32:96:0,96,1356	0/0:3,0:3:9:0,9,134	0/0:6,0:6:18:0,18,253	0/0:11,0:11:33:0,33,476	0/0:9,0:9:27:0,27,387	0/0:13,0:13:39:0,39,510	0/0:12,0:12:36:0,36,521	0/0:2,0:2:6:0,6,90	0/0:12,0:12:36:0,36,521	0/0:5,0:5:15:0,15,180	0/0:4,0:4:12:0,12,151	0/0:30,0:30:90:0,90,1255	0/0:10,0:10:30:0,30,403	0/0:12,0:12:36:0,36,465	0/0:33,0:33:99:0,99,1357	0/0:12,0:12:36:0,36,469	0/1:10,2:12:53:53,0,412	0/0:17,0:17:51:0,51,685	./.:3,0:3:0:0,0,45	0/0:5,0:5:15:0,15,208	0/0:16,0:16:48:0,48,676	0/0:5,0:5:15:0,15,208
Unigene4420_All	229	.	C	A	6327.25	PASS	AC=8;AF=0.118;AN=68;BaseQRankSum=0.589;DP=1387;ExcessHet=0.2008;FS=7.007;InbreedingCoeff=0.1246;MLEAC=8;MLEAF=0.118;MQ=60.00;MQRankSum=0.00;QD=17.53;ReadPosRankSum=0.289;SOR=1.014	GT:AD:DP:GQ:PL	0/0:12,0:12:36:0,36,503	0/0:32,0:32:90:0,90,1297	0/0:2,0:2:6:0,6,88	0/0:52,0:52:99:0,109,1665	0/0:55,0:55:99:0,120,1800	0/0:51,0:51:99:0,100,1759	0/0:1,0:1:3:0,3,29	0/0:34,0:34:99:0,102,1041	0/0:37,0:37:99:0,111,1456	0/0:41,0:41:99:0,99,1619	0/0:33,0:33:99:0,99,1160	0/0:33,0:33:99:0,99,1237	0/0:37,0:37:99:0,111,1553	0/1:19,12:31:99:364,0,542	0/1:19,27:46:99:822,0,580	0/0:33,0:33:90:0,90,1350	1/1:2,83:85:99:2668,169,0	0/0:47,0:47:99:0,120,1800	0/1:31,19:50:99:510,0,901	0/1:17,8:25:99:248,0,485	0/0:38,0:38:99:0,111,1665	0/1:14,6:20:99:128,0,486	0/0:34,0:34:99:0,99,1445	0/0:60,0:60:99:0,120,1800	0/0:34,0:34:99:0,102,1226	0/0:40,0:40:99:0,105,1454	0/0:51,0:51:99:0,108,1737	0/0:46,0:46:99:0,120,1800	0/0:47,0:47:99:0,114,1800	0/1:51,53:104:99:1643,0,1475	0/0:35,0:35:90:0,90,1350	0/0:50,0:50:99:0,99,1575	0/0:48,0:48:99:0,114,1786	0/0:25,0:25:72:0,72,1080
Unigene4420_All	281	.	T	G	9940.7	PASS	AC=9;AF=0.132;AN=68;BaseQRankSum=-5.810e-01;DP=1769;ExcessHet=0.3517;FS=1.115;InbreedingCoeff=0.1001;MLEAC=9;MLEAF=0.132;MQ=60.00;MQRankSum=0.00;QD=15.08;ReadPosRankSum=0.336;SOR=0.602	GT:AD:DP:GQ:PL	0/0:8,0:8:24:0,24,348	0/0:30,0:30:81:0,81,1215	0/0:4,0:4:12:0,12,129	0/0:52,0:52:99:0,109,1665	0/0:55,0:55:99:0,120,1800	0/0:51,0:51:99:0,100,1759	0/0:6,0:6:18:0,18,148	0/0:40,0:40:99:0,117,1273	0/0:37,0:37:99:0,111,1456	0/0:60,0:60:99:0,120,1800	0/0:54,0:54:99:0,111,1665	0/0:33,0:33:99:0,99,1237	0/0:37,0:37:99:0,111,1553	0/1:38,27:65:99:619,0,944	0/1:34,47:81:99:1213,0,858	0/0:56,0:56:99:0,111,1665	1/1:2,125:129:99:3932,331,0	0/0:47,0:47:99:0,120,1800	0/1:50,25:75:99:509,0,1373	0/1:27,18:45:99:414,0,753	0/0:52,0:52:99:0,111,1665	0/1:24,13:37:99:231,0,603	0/0:34,0:34:99:0,99,1445	0/0:60,0:60:99:0,120,1800	0/0:34,0:34:99:0,102,1226	0/0:40,0:40:99:0,105,1454	0/0:51,0:51:99:0,108,1737	0/0:46,0:46:99:0,120,1800	0/0:47,0:47:99:0,114,1800	0/1:85,98:183:99:2595,0,2298	0/1:24,22:46:99:486,0,576	0/0:50,0:50:99:0,99,1575	0/0:69,0:69:99:0,120,1800	0/0:47,0:47:99:0,113,1653
Unigene9776_All	78	.	G	A	20753.7	PASS	AC=40;AF=0.645;AN=62;BaseQRankSum=0.00;DP=963;ExcessHet=0.3991;FS=1.456;InbreedingCoeff=0.0874;MLEAC=45;MLEAF=0.726;MQ=60.00;MQRankSum=0.00;QD=24.65;ReadPosRankSum=0.192;SOR=0.821	GT:AD:DP:GQ:PL	0/0:2,0:2:6:0,6,49	0/0:2,0:2:6:0,6,71	./.	./.	0/0:42,0:42:99:0,105,1431	1/1:0,14:14:42:401,42,0	1/1:0,62:62:99:2146,186,0	1/1:0,89:89:99:2926,267,0	1/1:0,68:68:99:2082,204,0	1/1:0,39:39:99:1245,117,0	1/1:0,6:6:18:188,18,0	1/1:0,10:10:30:287,30,0	1/1:0,8:8:24:278,24,0	0/1:5,12:17:99:366,0,133	0/1:17,13:30:99:292,0,469	0/1:50,27:77:99:663,0,1519	0/1:13,12:25:99:342,0,292	0/1:13,13:26:99:384,0,304	0/1:6,8:14:99:196,0,106	0/1:2,5:7:68:163,0,68	0/0:35,0:35:99:0,99,1485	1/1:0,38:38:99:1260,114,0	1/1:0,44:44:99:1217,131,0	0/1:5,5:10:99:154,0,113	1/1:0,38:38:99:1220,114,0	0/0:1,0:1:3:0,3,29	./.	1/1:0,27:27:81:833,81,0	0/1:2,2:4:37:37,0,37	0/1:4,6:10:69:118,0,69	0/1:33,44:77:99:1118,0,775	0/1:10,9:19:99:186,0,254	1/1:0,22:22:66:704,66,0	1/1:0,61:61:99:1829,183,0
Unigene9776_All	123	.	T	C	20945.6	PASS	AC=40;AF=0.645;AN=62;BaseQRankSum=0.450;DP=814;ExcessHet=0.3991;FS=0.000;InbreedingCoeff=0.0839;MLEAC=45;MLEAF=0.726;MQ=60.00;MQRankSum=0.00;QD=28.69;ReadPosRankSum=-4.900e-01;SOR=0.766	GT:AD:DP:GQ:PL	0/0:1,0:1:3:0,3,41	0/0:3,0:3:9:0,9,113	./.	./.	0/0:42,0:42:99:0,105,1431	1/1:0,17:17:51:519,51,0	1/1:0,52:52:99:1893,156,0	1/1:0,77:77:99:2870,231,0	1/1:0,47:47:99:1886,141,0	1/1:0,30:30:90:1180,90,0	1/1:0,7:7:21:193,21,0	1/1:0,10:10:30:407,30,0	1/1:0,11:11:33:436,33,0	0/1:7,11:18:99:358,0,179	0/1:16,10:26:99:269,0,518	0/1:49,27:76:99:847,0,1705	0/1:10,10:20:99:346,0,331	0/1:13,12:25:99:422,0,372	0/1:5,6:11:99:155,0,151	0/1:3,5:8:99:160,0,110	0/0:27,0:27:81:0,81,992	1/1:0,40:40:99:1502,120,0	1/1:0,38:38:99:1324,114,0	0/1:5,5:10:99:114,0,154	1/1:0,31:31:93:1187,93,0	0/0:1,0:1:3:0,3,29	./.	1/1:0,19:19:57:765,57,0	0/1:1,2:3:36:40,0,36	0/1:6,3:9:99:107,0,201	0/1:31,36:67:99:1210,0,850	0/1:8,6:14:99:227,0,276	1/1:0,14:14:42:587,42,0	1/1:0,50:50:99:1822,150,0
Unigene9776_All	460	.	G	A	1147.04	PASS	AC=6;AF=0.094;AN=64;BaseQRankSum=0.404;DP=735;ExcessHet=1.1151;FS=0.000;InbreedingCoeff=-0.0314;MLEAC=7;MLEAF=0.109;MQ=60.00;MQRankSum=0.00;QD=9.40;ReadPosRankSum=0.319;SOR=0.650	GT:AD:DP:GQ:PL	0/0:5,0:5:15:0,15,224	0/0:8,0:8:24:0,24,333	0/0:1,0:1:3:0,3,44	./.:1,0:1:0:0,0,0	0/0:64,0:64:55:0,55,1717	0/0:15,0:15:45:0,45,425	0/0:45,0:45:99:0,118,1800	0/0:50,0:50:99:0,120,1800	0/0:42,0:42:99:0,99,1407	0/0:35,0:35:99:0,105,1223	0/0:16,0:16:48:0,48,508	0/0:14,0:14:42:0,42,450	0/0:12,0:12:33:0,33,495	0/1:15,8:23:99:169,0,346	0/0:17,0:17:48:0,48,720	0/0:65,0:65:99:0,109,1800	0/1:8,11:19:99:275,0,261	0/0:11,0:11:33:0,33,412	0/1:4,6:10:69:118,0,69	0/1:6,7:13:99:154,0,109	0/1:28,19:47:99:409,0,752	0/0:27,0:27:81:0,81,888	0/0:26,0:26:72:0,72,924	0/1:7,3:10:64:64,0,163	0/0:14,0:14:42:0,42,386	0/0:5,0:5:15:0,15,135	./.	0/0:10,0:10:30:0,30,343	0/0:1,0:1:3:0,3,16	0/0:7,0:7:21:0,21,217	0/0:46,0:46:99:0,105,1668	0/0:12,0:12:36:0,36,329	0/0:27,0:27:81:0,81,848	0/0:37,0:37:99:0,105,1254
Unigene9776_All	511	.	C	T	12648.6	PASS	AC=41;AF=0.621;AN=66;BaseQRankSum=-4.060e-01;DP=619;ExcessHet=0.0682;FS=0.000;InbreedingCoeff=0.2236;MLEAC=43;MLEAF=0.652;MQ=60.00;MQRankSum=0.00;QD=24.70;ReadPosRankSum=-4.310e-01;SOR=0.671	GT:AD:DP:GQ:PGT:PID:PL:PS	0/0:4,0:4:12:.:.:0,12,129	0/0:10,0:10:21:.:.:0,21,315	0/0:3,0:3:9:.:.:0,9,121	0/0:1,0:1:3:.:.:0,3,42	0/0:40,0:40:99:.:.:0,105,1575	1/1:0,12:12:36:.:.:381,36,0	1/1:0,45:45:99:.:.:1493,135,0	1/1:0,50:50:99:.:.:1621,150,0	1/1:0,30:30:90:.:.:1087,90,0	1/1:0,47:47:99:.:.:1468,141,0	1/1:0,14:14:42:.:.:411,42,0	1/1:0,12:12:36:.:.:397,36,0	1/1:0,5:5:15:.:.:128,15,0	0/1:6,13:19:99:.:.:290,0,172	0/1:4,7:11:90:.:.:200,0,90	0/1:44,19:63:99:.:.:407,0,1243	0/1:9,6:15:99:.:.:183,0,278	0/1:5,5:10:99:.:.:178,0,154	0/1:5,4:9:72:.:.:72,0,117	0/1:7,4:11:99:.:.:106,0,145	0/0:42,0:42:99:.:.:0,109,1258	1/1:0,18:18:54:.:.:638,54,0	1/1:0,16:16:48:.:.:556,48,0	0/1:3,5:8:70:.:.:120,0,70	1/1:0,6:6:18:.:.:188,18,0	0/0:2,0:2:6:.:.:0,6,90	./.	1/1:0,7:7:21:.:.:233,21,0	1/1:0,2:2:6:.:.:49,6,0	0/1:2,2:4:37:.:.:37,0,78	0|1:17,20:37:99:0|1:509_T_C:504,0,450:509	0/1:6,4:10:69:.:.:69,0,158	1/1:0,22:22:66:.:.:744,66,0	1/1:0,29:29:87:.:.:1002,87,0
Unigene50888_All	159	.	G	T	62.74	PASS	AC=2;AF=0.500;AN=4;DP=17;ExcessHet=0.0000;FS=0.000;MLEAC=7;MLEAF=1.00;MQ=60.00;QD=31.37;SOR=0.693	GT:AD:DP:GQ:PL	./.	./.	./.	0/0:15,0:15:42:0,42,630	./.	./.	./.	./.	./.	./.	./.	./.	./.	./.	1/1:0,2:2:6:49,6,0	./.	./.	./.	./.	./.	./.	./.	./.	./.	./.	./.	./.	./.	./.	./.	./.	./.	./.	./.
Unigene7419_All	150	.	G	T	3168.63	PASS	AC=20;AF=0.323;AN=62;BaseQRankSum=0.00;DP=323;ExcessHet=0.0004;FS=9.386;InbreedingCoeff=0.3942;MLEAC=21;MLEAF=0.339;MQ=60.00;MQRankSum=0.00;QD=27.08;ReadPosRankSum=-1.770e-01;SOR=1.335	GT:AD:DP:GQ:PGT:PID:PL:PS	0/0:2,0:2:6:.:.:0,6,78	0/0:5,0:5:12:.:.:0,12,180	0/0:6,0:6:18:.:.:0,18,183	0/0:51,0:51:99:.:.:0,120,1800	0/0:53,0:53:99:.:.:0,120,1800	0|1:27,11:38:99:0|1:150_G_T:374,0,1094:150	0/0:1,0:1:3:.:.:0,3,45	0/0:7,0:7:21:.:.:0,21,257	0/0:5,0:5:15:.:.:0,15,155	0/0:2,0:2:6:.:.:0,6,90	0/0:4,0:4:12:.:.:0,12,179	0/0:8,0:8:24:.:.:0,24,290	1|1:0,6:6:18:1|1:150_G_T:253,18,0:150	./.:5,0:5:0:.:.:0,0,94	0/0:5,0:5:15:.:.:0,15,208	1|1:0,3:3:9:1|1:150_G_T:131,9,0:150	0|1:1,6:7:24:0|1:150_G_T:249,0,24:150	0|1:1,2:3:36:0|1:150_G_T:81,0,36:150	1|1:0,8:8:24:1|1:150_G_T:360,24,0:150	0/0:5,0:5:15:.:.:0,15,135	0/0:8,0:8:24:.:.:0,24,282	./.:11,0:11:0:.:.:0,0,307	0|1:5,3:8:99:0|1:150_G_T:111,0,201:150	1|1:0,4:4:12:1|1:150_G_T:180,12,0:150	0|1:4,2:6:72:0|1:150_G_T:72,0,162:150	0/0:3,0:3:9:.:.:0,9,94	0/0:5,0:5:15:.:.:0,15,184	0|1:2,9:11:57:0|1:150_G_T:372,0,57:150	1|1:0,8:8:24:1|1:150_G_T:360,24,0:150	1|1:0,3:3:9:1|1:150_G_T:135,9,0:150	./.:7,0:7:0:.:.:0,0,135	1|1:0,12:12:36:1|1:150_G_T:540,36,0:150	0/0:10,0:10:30:.:.:0,30,376	0/0:2,0:2:6:.:.:0,6,90
Unigene7419_All	151	.	C	A	3168.63	PASS	AC=20;AF=0.323;AN=62;BaseQRankSum=0.00;DP=327;ExcessHet=0.0004;FS=9.386;InbreedingCoeff=0.3942;MLEAC=21;MLEAF=0.339;MQ=60.00;MQRankSum=0.00;QD=27.08;ReadPosRankSum=-9.700e-02;SOR=1.335	GT:AD:DP:GQ:PGT:PID:PL:PS	0/0:2,0:2:6:.:.:0,6,78	0/0:5,0:5:12:.:.:0,12,180	0/0:6,0:6:18:.:.:0,18,183	0/0:51,0:51:99:.:.:0,120,1800	0/0:53,0:53:99:.:.:0,120,1800	0|1:27,11:38:99:0|1:150_G_T:374,0,1094:150	0/0:1,0:1:3:.:.:0,3,45	0/0:7,0:7:21:.:.:0,21,257	0/0:5,0:5:15:.:.:0,15,155	0/0:2,0:2:6:.:.:0,6,90	0/0:4,0:4:12:.:.:0,12,179	0/0:8,0:8:24:.:.:0,24,290	1|1:0,6:6:18:1|1:150_G_T:253,18,0:150	./.:5,0:5:0:.:.:0,0,94	0/0:5,0:5:15:.:.:0,15,208	1|1:0,3:3:9:1|1:150_G_T:131,9,0:150	0|1:1,6:7:24:0|1:150_G_T:249,0,24:150	0|1:1,2:3:36:0|1:150_G_T:81,0,36:150	1|1:0,8:8:24:1|1:150_G_T:360,24,0:150	0/0:5,0:5:15:.:.:0,15,135	0/0:8,0:8:24:.:.:0,24,282	./.:11,0:11:0:.:.:0,0,307	0|1:5,3:8:99:0|1:150_G_T:111,0,201:150	1|1:0,4:4:12:1|1:150_G_T:180,12,0:150	0|1:4,2:6:72:0|1:150_G_T:72,0,162:150	0/0:3,0:3:9:.:.:0,9,94	0/0:5,0:5:15:.:.:0,15,184	0|1:2,9:11:57:0|1:150_G_T:372,0,57:150	1|1:0,8:8:24:1|1:150_G_T:360,24,0:150	1|1:0,3:3:9:1|1:150_G_T:135,9,0:150	./.:7,0:7:0:.:.:0,0,135	1|1:0,12:12:36:1|1:150_G_T:540,36,0:150	0/0:10,0:10:30:.:.:0,30,376	0/0:2,0:2:6:.:.:0,6,90
Unigene7419_All	185	.	G	A	8493.36	PASS	AC=38;AF=0.613;AN=62;BaseQRankSum=-2.410e-01;DP=435;ExcessHet=0.0023;FS=2.893;InbreedingCoeff=0.4130;MLEAC=40;MLEAF=0.645;MQ=60.00;MQRankSum=0.00;QD=32.05;ReadPosRankSum=-2.530e-01;SOR=1.051	GT:AD:DP:GQ:PL	./.	0/0:5,0:5:15:0,15,177	0/0:5,0:5:15:0,15,139	0/0:51,0:51:99:0,120,1800	0/0:53,0:53:99:0,120,1800	1/1:0,39:39:99:1295,116,0	1/1:0,4:4:12:179,12,0	1/1:0,9:9:27:327,27,0	1/1:0,8:8:24:358,24,0	1/1:0,4:4:12:163,12,0	1/1:0,8:8:24:342,24,0	1/1:0,8:8:24:318,24,0	1/1:0,13:13:39:542,39,0	0/1:5,4:9:99:152,0,157	0/0:4,0:4:12:0,12,179	1/1:0,4:4:12:139,12,0	0/1:2,9:11:56:330,0,56	0/1:3,9:12:98:311,0,98	1/1:0,10:10:30:327,30,0	0/0:6,0:6:18:0,18,180	0/0:10,0:10:30:0,30,359	./.:12,0:12:0:0,0,327	0/1:5,4:9:99:112,0,157	0/1:3,7:10:99:243,0,104	0/1:5,6:11:99:195,0,111	0/0:5,0:5:15:0,15,168	0/1:5,5:10:99:154,0,138	0/1:4,12:16:99:314,0,131	1/1:0,12:12:36:417,36,0	1/1:0,13:13:39:450,39,0	./.:7,0:7:0:0,0,144	1/1:0,20:20:60:807,60,0	1/1:0,18:18:54:690,54,0	1/1:0,7:7:21:273,21,0
Unigene7419_All	267	.	G	C	4162.38	PASS	AC=1;AF=0.015;AN=68;BaseQRankSum=1.60;DP=956;ExcessHet=0.0000;FS=8.697;InbreedingCoeff=-0.0229;MLEAC=1;MLEAF=0.015;MQ=60.00;MQRankSum=0.00;QD=15.59;ReadPosRankSum=-7.530e-01;SOR=0.382	GT:AD:DP:GQ:PL	0/0:2,0:2:6:0,6,81	0/0:4,0:4:12:0,12,151	0/0:1,0:1:3:0,3,28	0/0:51,0:51:99:0,120,1800	0/1:139,128:267:99:4178,0,4292	0/0:40,0:40:99:0,99,1529	0/0:12,0:12:36:0,36,337	0/0:20,0:20:60:0,60,740	0/0:21,0:21:63:0,63,660	0/0:12,0:12:36:0,36,309	0/0:30,0:30:90:0,90,1022	0/0:17,0:17:48:0,48,720	0/0:31,0:31:48:0,48,970	0/0:19,0:19:57:0,57,634	0/0:14,0:14:42:0,42,474	0/0:9,0:9:24:0,24,360	0/0:12,0:12:36:0,36,401	0/0:30,0:30:90:0,90,942	0/0:16,0:16:48:0,48,556	0/0:7,0:7:21:0,21,233	0/0:16,0:16:48:0,48,484	0/0:16,0:16:48:0,48,516	0/0:17,0:17:51:0,51,480	0/0:24,0:24:72:0,72,778	0/0:27,0:27:81:0,81,808	0/0:19,0:19:57:0,57,566	0/0:26,0:26:72:0,72,1080	0/0:18,0:18:51:0,51,765	0/0:30,0:30:90:0,90,891	0/0:33,0:33:99:0,99,940	0/0:11,0:11:33:0,33,332	0/0:47,0:47:96:0,96,1293	0/0:33,0:33:99:0,99,933	0/0:18,0:18:54:0,54,509
Unigene7419_All	333	.	T	C	18614	PASS	AC=40;AF=0.588;AN=68;BaseQRankSum=1.04;DP=1009;ExcessHet=0.0116;FS=1.569;InbreedingCoeff=0.3542;MLEAC=41;MLEAF=0.603;MQ=60.00;MQRankSum=0.00;QD=27.25;ReadPosRankSum=-3.790e-01;SOR=0.572	GT:AD:DP:GQ:PL	0/0:1,0:1:3:0,3,40	0/0:9,0:9:27:0,27,341	0/0:2,0:2:6:0,6,81	0/0:51,0:51:99:0,120,1800	0/0:192,0:192:99:0,120,1800	1/1:0,47:47:99:1425,140,0	1/1:0,11:11:33:412,33,0	1/1:0,34:34:99:1081,102,0	1/1:0,20:20:60:655,60,0	1/1:0,19:19:57:655,57,0	1/1:0,39:39:99:1265,117,0	1/1:0,24:24:72:852,72,0	1/1:0,34:34:99:1161,102,0	0/1:10,13:23:99:393,0,298	0/0:20,0:20:60:0,60,691	1/1:0,11:11:33:396,33,0	0/1:5,9:14:99:321,0,126	0/1:12,20:32:99:622,0,281	1/1:0,20:20:60:749,60,0	0/0:5,0:5:15:0,15,168	0/0:13,0:13:39:0,39,486	0/1:10,10:20:99:267,0,267	0/1:4,10:14:97:265,0,97	0/1:12,15:27:99:390,0,240	0/1:14,13:27:99:381,0,345	0/0:21,0:21:63:0,63,691	0/1:19,19:38:99:541,0,456	0/1:14,9:23:99:254,0,420	1/1:0,34:34:99:1121,102,0	1/1:0,43:43:99:1344,129,0	0/1:10,9:19:99:266,0,270	1/1:0,50:50:99:1662,150,0	1/1:0,39:39:99:1309,117,0	1/1:0,21:21:63:774,63,0
CL8249.Contig2_All	465	.	G	A	4377.56	PASS	AC=1;AF=0.056;AN=18;BaseQRankSum=-4.370e-01;DP=342;ExcessHet=0.0000;FS=3.098;MLEAC=4;MLEAF=0.222;MQ=60.00;MQRankSum=0.00;QD=14.54;ReadPosRankSum=-2.308e+00;SOR=0.845	GT:AD:DP:GQ:PL	./.	0/0:1,0:1:3:0,3,39	./.	0/1:145,156:301:99:4377,0,4059	0/0:11,0:11:30:0,30,450	0/0:3,0:3:9:0,9,80	./.	./.	./.	./.	./.	./.	./.	0/0:2,0:2:6:0,6,49	./.	0/0:1,0:1:3:0,3,29	./.	0/0:2,0:2:6:0,6,49	./.	0/0:2,0:2:6:0,6,49	./.	./.	./.	./.	./.	./.	./.	./.	./.	0/0:3,0:3:9:0,9,66	./.	./.	./.	./.
CL8249.Contig2_All	503	.	T	C	53.7	PASS	AC=1;AF=0.056;AN=18;BaseQRankSum=0.349;DP=314;ExcessHet=0.0000;FS=0.000;MLEAC=3;MLEAF=0.167;MQ=60.00;MQRankSum=0.00;QD=4.88;ReadPosRankSum=0.230;SOR=0.818	GT:AD:DP:GQ:PL	./.	0/0:2,0:2:6:0,6,78	./.	0/0:286,0:286:99:0,120,1800	0/1:9,2:11:54:54,0,322	0/0:4,0:4:12:0,12,105	./.	./.	./.	./.	./.	./.	./.	0/0:2,0:2:6:0,6,49	./.	0/0:2,0:2:6:0,6,49	./.	0/0:2,0:2:6:0,6,49	./.	0/0:2,0:2:6:0,6,49	./.	./.	./.	./.	./.	./.	./.	./.	./.	0/0:2,0:2:6:0,6,61	./.	./.	./.	./.
CL8249.Contig2_All	1119	.	A	C	4187.72	PASS	AC=15;AF=0.577;AN=26;BaseQRankSum=-3.280e-01;DP=324;ExcessHet=0.0116;FS=0.000;InbreedingCoeff=0.2831;MLEAC=34;MLEAF=1.00;MQ=60.00;MQRankSum=0.00;QD=13.78;ReadPosRankSum=-1.006e+00;SOR=0.701	GT:AD:DP:GQ:PL	./.	0/1:3,4:7:99:110,0,114	./.:1,0:1:0:0,0,0	0/1:147,108:255:99:2687,0,3804	1/1:0,14:14:42:592,42,0	1/1:0,2:2:6:49,6,0	./.	1/1:0,3:3:9:94,9,0	./.	./.:1,0:1:0:0,0,0	1/1:0,10:10:30:287,30,0	./.:1,0:1:0:0,0,0	0/0:1,0:1:3:0,3,29	./.	1/1:0,3:3:9:94,9,0	./.	./.	./.:1,0:1:0:0,0,0	./.	./.	./.	./.:1,0:1:0:0,0,0	0/0:2,0:2:6:0,6,49	./.	./.:1,0:1:0:0,0,0	./.	0/0:1,0:1:3:0,3,45	0/0:1,0:1:3:0,3,45	0/1:4,3:7:73:73,0,118	./.	./.	1/1:0,3:3:9:94,9,0	./.:1,0:1:0:0,0,0	./.:1,0:1:0:0,0,0
CL8249.Contig2_All	1209	.	C	A	66.98	PASS	AC=1;AF=0.029;AN=34;BaseQRankSum=0.253;DP=136;ExcessHet=0.0000;FS=3.979;InbreedingCoeff=0.0133;MLEAC=2;MLEAF=0.059;MQ=60.00;MQRankSum=0.00;QD=13.40;ReadPosRankSum=1.28;SOR=0.061	GT:AD:DP:GQ:PL	./.:1,0:1:0:0,0,0	0/1:3,2:5:74:74,0,110	./.	0/0:86,0:86:99:0,120,1800	0/0:7,0:7:21:0,21,250	./.	./.	./.	0/0:2,0:2:6:0,6,49	./.	0/0:6,0:6:6:0,6,90	0/0:2,0:2:6:0,6,49	./.	./.	0/0:3,0:3:9:0,9,118	./.	./.	0/0:1,0:1:3:0,3,45	./.	./.	0/0:4,0:4:12:0,12,91	0/0:1,0:1:3:0,3,45	0/0:2,0:2:6:0,6,49	./.	./.	./.	0/0:2,0:2:6:0,6,41	0/0:1,0:1:3:0,3,16	0/0:4,0:4:12:0,12,123	./.	./.	0/0:6,0:6:18:0,18,180	0/0:1,0:1:3:0,3,29	0/0:2,0:2:6:0,6,49
Unigene16294_All	118	.	C	G	3978.05	PASS	AC=36;AF=0.581;AN=62;BaseQRankSum=0.00;DP=252;ExcessHet=0.0033;FS=0.706;InbreedingCoeff=0.3635;MLEAC=39;MLEAF=0.629;MQ=60.00;MQRankSum=0.00;QD=22.60;ReadPosRankSum=-3.190e-01;SOR=0.616	GT:AD:DP:GQ:PL	0/0:2,0:2:6:0,6,60	0/0:8,0:8:24:0,24,312	0/0:1,0:1:3:0,3,39	0/0:2,0:2:6:0,6,84	0/0:11,0:11:33:0,33,481	1/1:0,12:12:36:353,36,0	./.:1,0:1:0:0,0,0	1/1:0,6:6:18:228,18,0	1/1:0,8:8:24:238,24,0	0/1:2,6:8:25:164,0,25	1/1:0,11:11:33:317,33,0	1/1:0,5:5:15:184,15,0	0/1:7,3:10:99:104,0,163	0/1:6,2:8:25:25,0,124	0/0:5,0:5:15:0,15,184	0/1:2,4:6:31:81,0,31	0/1:3,4:7:73:78,0,73	1/1:0,11:11:33:332,33,0	./.:3,0:3:0:0,0,45	./.:3,0:3:0:0,0,5	0/1:5,8:13:99:159,0,145	0/1:2,2:4:77:77,0,77	1/1:0,10:10:30:307,30,0	0/0:10,0:10:30:0,30,287	0/0:20,0:20:60:0,60,591	1/1:0,2:2:6:89,6,0	0/0:7,0:7:21:0,21,157	1/1:0,4:4:12:139,12,0	1/1:0,5:5:15:144,15,0	0/1:12,5:17:93:93,0,366	1/1:0,2:2:6:49,6,0	1/1:0,4:4:12:99,12,0	1/1:0,12:12:36:377,36,0	1/1:0,11:11:33:292,33,0
Unigene16294_All	254	.	A	G	52.96	PASS	AC=1;AF=0.016;AN=64;BaseQRankSum=1.38;DP=182;ExcessHet=0.0000;FS=0.000;InbreedingCoeff=-0.0676;MLEAC=1;MLEAF=0.016;MQ=60.00;MQRankSum=0.00;QD=13.24;ReadPosRankSum=-9.670e-01;SOR=0.693	GT:AD:DP:GQ:PL	0/0:1,0:1:3:0,3,43	0/1:2,2:4:37:67,0,37	0/0:3,0:3:9:0,9,130	0/0:5,0:5:15:0,15,136	0/0:24,0:24:72:0,72,805	0/0:14,0:14:3:0,3,353	0/0:1,0:1:3:0,3,45	0/0:4,0:4:12:0,12,163	0/0:4,0:4:12:0,12,123	0/0:3,0:3:9:0,9,94	0/0:8,0:8:15:0,15,225	0/0:8,0:8:21:0,21,315	0/0:4,0:4:12:0,12,151	0/0:2,0:2:6:0,6,49	0/0:4,0:4:9:0,9,135	./.	0/0:6,0:6:12:0,12,180	0/0:7,0:7:12:0,12,180	0/0:5,0:5:15:0,15,168	0/0:1,0:1:3:0,3,45	0/0:11,0:11:21:0,21,315	0/0:8,0:8:24:0,24,250	0/0:3,0:3:9:0,9,134	0/0:6,0:6:18:0,18,229	0/0:10,0:10:30:0,30,336	0/0:4,0:4:12:0,12,139	0/0:1,0:1:3:0,3,16	0/0:4,0:4:12:0,12,139	0/0:4,0:4:12:0,12,139	0/0:9,0:9:27:0,27,347	./.	0/0:2,0:2:6:0,6,49	0/0:8,0:8:18:0,18,270	0/0:4,0:4:3:0,3,45
Unigene16294_All	312	.	G	A,*	1298.42	PASS	AC=26,1;AF=0.520,0.020;AN=50;BaseQRankSum=0.00;DP=112;ExcessHet=0.0000;FS=6.226;InbreedingCoeff=0.5916;MLEAC=31,2;MLEAF=0.620,0.040;MQ=60.00;MQRankSum=0.00;QD=24.97;ReadPosRankSum=0.431;SOR=0.140	GT:AD:DP:GQ:PGT:PID:PL:PS	0/0:1,0,0:1:3:.:.:0,3,45,3,45,45	0/0:3,0,0:3:6:.:.:0,6,90,6,90,90	./.:.:0:0:.:.:0,0,0,0,0,0	0/0:4,0,0:4:12:.:.:0,12,143,12,143,143	0/0:20,0,0:20:57:.:.:0,57,855,57,855,855	1/1:0,6,1:7:17:.:.:190,18,0,204,17,268	./.	0/0:3,0,0:3:9:.:.:0,9,135,9,135,135	1/1:0,3,0:3:9:.:.:94,9,0,94,9,94	1/1:0,2,0:2:6:.:.:49,6,0,49,6,49	1|2:0,3,3:6:76:1|0:283_AAGAATCAGCTCTTGGGTGTTGTTTTGGCGATATTTGGAAGCTTCCTGATTAGCATCTCTCTGAATATAC_A:170,85,76,91,0,119:283	1/1:0,3,0:3:9:.:.:94,9,0,100,9,135	./.:2,0,0:2:0:.:.:0,0,0,0,0,0	1/1:0,2,0:2:6:.:.:49,6,0,49,6,49	0/0:2,0,0:2:6:.:.:0,6,90,6,90,90	./.	1/1:0,2,0:2:6:.:.:90,6,0,90,6,90	1/1:0,1,1:2:2:.:.:45,3,0,43,2,43	0/1:1,3,0:4:29:.:.:82,0,29,85,38,123	./.:.:0:0:.:.:0,0,0,0,0,0	0/0:4,0,0:4:9:.:.:0,9,135,9,135,135	0/1:2,2,0:4:37:.:.:37,0,37,43,43,87	./.:1,0,0:1:0:.:.:0,0,0,0,0,0	0/0:5,0,0:5:15:.:.:0,15,135,15,135,135	0/0:8,0,0:8:24:.:.:0,24,278,24,278,278	1/1:0,5,0:5:15:.:.:144,15,0,144,15,144	0/0:1,0,0:1:3:.:.:0,3,16,3,16,16	1/1:0,2,0:2:6:.:.:49,6,0,49,6,49	1/1:0,2,0:2:6:.:.:90,6,0,90,6,90	0/1:4,2,0:6:71:.:.:71,0,161,84,167,251	./.	./.:1,0,0:1:0:.:.:0,0,0,0,0,0	1/1:0,2,0:2:6:.:.:90,6,0,90,6,90	./.
CL2027.Contig2_All	165	.	T	C	49.92	PASS	AC=1;AF=0.015;AN=66;BaseQRankSum=0.619;DP=332;ExcessHet=0.0000;FS=3.332;InbreedingCoeff=-0.0414;MLEAC=1;MLEAF=0.015;MQ=60.00;MQRankSum=0.00;QD=6.24;ReadPosRankSum=-2.100e+00;SOR=2.303	GT:AD:DP:GQ:PL	0/0:3,0:3:9:0,9,127	0/0:22,0:22:63:0,63,917	0/0:5,0:5:15:0,15,207	0/0:42,0:42:99:0,106,1657	0/0:55,0:55:99:0,120,1800	0/0:17,0:17:51:0,51,581	./.	0/0:2,0:2:6:0,6,41	0/0:5,0:5:15:0,15,168	0/0:4,0:4:12:0,12,111	0/1:6,2:8:65:65,0,204	0/0:8,0:8:21:0,21,315	0/0:9,0:9:27:0,27,315	0/0:3,0:3:9:0,9,94	0/0:7,0:7:21:0,21,233	0/0:3,0:3:9:0,9,78	0/0:3,0:3:9:0,9,94	0/0:19,0:19:12:0,12,681	0/0:12,0:12:36:0,36,457	0/0:4,0:4:12:0,12,111	0/0:5,0:5:15:0,15,208	0/0:11,0:11:33:0,33,372	0/0:5,0:5:15:0,15,184	0/0:8,0:8:24:0,24,302	0/0:9,0:9:24:0,24,360	0/0:3,0:3:9:0,9,134	0/0:5,0:5:12:0,12,180	0/0:1,0:1:3:0,3,29	0/0:6,0:6:18:0,18,229	0/0:16,0:16:42:0,42,630	0/0:3,0:3:9:0,9,118	0/0:11,0:11:33:0,33,396	0/0:14,0:14:42:0,42,491	0/0:4,0:4:12:0,12,163
CL2027.Contig2_All	552	.	C	T	1268.92	PASS	AC=1;AF=0.016;AN=62;BaseQRankSum=2.80;DP=256;ExcessHet=0.0000;FS=2.944;InbreedingCoeff=-0.0635;MLEAC=1;MLEAF=0.016;MQ=60.00;MQRankSum=0.00;QD=25.90;ReadPosRankSum=0.918;SOR=1.343	GT:AD:DP:GQ:PL	0/0:3,0:3:9:0,9,123	0/0:6,0:6:18:0,18,219	0/0:1,0:1:3:0,3,37	0/0:49,0:49:99:0,106,1787	0/1:13,36:49:99:1283,0,259	0/0:28,0:28:81:0,81,861	0/0:1,0:1:3:0,3,29	0/0:1,0:1:3:0,3,16	0/0:5,0:5:15:0,15,144	0/0:2,0:2:6:0,6,74	0/0:9,0:9:27:0,27,323	0/0:2,0:2:6:0,6,74	0/0:4,0:4:9:0,9,135	0/0:2,0:2:6:0,6,74	0/0:3,0:3:9:0,9,118	0/0:4,0:4:9:0,9,135	0/0:4,0:4:12:0,12,139	./.:5,0:5:0:0,0,128	0/0:8,0:8:24:0,24,210	./.	0/0:6,0:6:18:0,18,229	0/0:2,0:2:6:0,6,74	0/0:7,0:7:21:0,21,217	0/0:7,0:7:18:0,18,270	0/0:6,0:6:18:0,18,200	0/0:4,0:4:12:0,12,111	0/0:6,0:6:18:0,18,164	0/0:7,0:7:21:0,21,205	0/0:6,0:6:18:0,18,200	0/0:4,0:4:12:0,12,139	./.	0/0:6,0:6:15:0,15,225	0/0:3,0:3:9:0,9,106	0/0:4,0:4:12:0,12,179
CL2027.Contig2_All	553	.	G	A	3350.07	PASS	AC=33;AF=0.589;AN=56;BaseQRankSum=0.00;DP=249;ExcessHet=0.0000;FS=3.148;InbreedingCoeff=0.6027;MLEAC=38;MLEAF=0.679;MQ=60.00;MQRankSum=0.00;QD=30.73;ReadPosRankSum=0.842;SOR=0.422	GT:AD:DP:GQ:PL	0/0:3,0:3:9:0,9,123	0/0:6,0:6:18:0,18,219	0/0:1,0:1:3:0,3,37	0/0:49,0:49:99:0,106,1787	0/0:49,0:49:99:0,117,1800	1/1:0,24:24:71:689,71,0	./.:1,0:1:0:0,0,0	./.:1,0:1:0:0,0,0	1/1:0,4:4:12:119,12,0	1/1:0,2:2:6:90,6,0	1/1:0,9:9:27:323,27,0	1/1:0,2:2:6:74,6,0	1/1:0,4:4:12:139,12,0	./.:2,0:2:0:0,0,0	0/0:3,0:3:9:0,9,118	./.:4,0:4:0:0,0,90	1/1:0,4:4:12:139,12,0	1/1:0,4:5:12:179,12,0	1/1:0,7:7:21:193,21,0	./.	0/1:4,2:6:72:72,0,121	0/0:2,0:2:6:0,6,74	0/1:3,3:6:76:76,0,76	1/1:0,7:7:21:193,21,0	0/0:6,0:6:18:0,18,200	0/0:4,0:4:12:0,12,111	0/0:6,0:6:18:0,18,164	1/1:0,6:6:18:188,18,0	1/1:0,6:6:18:229,18,0	0/1:1,3:4:33:82,0,33	./.	1/1:0,7:7:21:233,21,0	1/1:0,3:3:9:134,9,0	1/1:0,4:4:12:144,12,0
CL2027.Contig2_All	615	.	G	A	871.56	PASS	AC=1;AF=0.015;AN=66;BaseQRankSum=1.55;DP=282;ExcessHet=0.0000;FS=0.940;InbreedingCoeff=-0.0671;MLEAC=1;MLEAF=0.015;MQ=60.00;MQRankSum=0.00;QD=14.06;ReadPosRankSum=1.43;SOR=0.826	GT:AD:DP:GQ:PL	0/0:3,0:3:9:0,9,117	0/0:6,0:6:12:0,12,180	0/0:1,0:1:3:0,3,40	0/1:32,30:62:99:886,0,832	0/0:49,0:49:99:0,117,1800	0/0:28,0:28:72:0,72,1080	0/0:1,0:1:3:0,3,45	0/0:6,0:6:18:0,18,124	0/0:2,0:2:6:0,6,49	0/0:1,0:1:3:0,3,29	0/0:7,0:7:15:0,15,225	0/0:3,0:3:9:0,9,134	0/0:6,0:6:18:0,18,140	./.	0/0:4,0:4:12:0,12,123	0/0:2,0:2:6:0,6,61	0/0:3,0:3:9:0,9,94	0/0:7,0:7:15:0,15,225	0/0:6,0:6:18:0,18,160	0/0:2,0:2:6:0,6,90	0/0:9,0:9:27:0,27,246	0/0:2,0:2:6:0,6,74	0/0:10,0:10:30:0,30,343	0/0:7,0:7:21:0,21,257	0/0:6,0:6:18:0,18,188	0/0:6,0:6:9:0,9,135	0/0:8,0:8:24:0,24,250	0/0:5,0:5:9:0,9,135	0/0:11,0:11:33:0,33,284	0/0:4,0:4:12:0,12,139	0/0:1,0:1:3:0,3,29	0/0:6,0:6:18:0,18,188	0/0:5,0:5:12:0,12,180	0/0:3,0:3:9:0,9,106
CL2027.Contig2_All	972	.	C	A	326.05	PASS	AC=3;AF=0.047;AN=64;BaseQRankSum=0.842;DP=333;ExcessHet=0.2119;FS=1.768;InbreedingCoeff=-0.0738;MLEAC=3;MLEAF=0.047;MQ=60.00;MQRankSum=0.00;QD=14.82;ReadPosRankSum=-6.890e-01;SOR=0.269	GT:AD:DP:GQ:PL	0/1:1,2:3:36:71,0,36	0/1:8,6:14:99:210,0,225	0/1:3,2:5:75:75,0,110	0/0:58,0:58:99:0,120,1800	0/0:44,0:44:99:0,100,1800	0/0:19,0:19:48:0,48,720	./.	0/0:10,0:10:24:0,24,360	0/0:12,0:12:30:0,30,450	0/0:12,0:12:33:0,33,495	0/0:12,0:12:36:0,36,360	0/0:5,0:5:15:0,15,184	0/0:5,0:5:15:0,15,155	0/0:2,0:2:6:0,6,90	0/0:8,0:8:21:0,21,315	0/0:5,0:5:15:0,15,184	0/0:11,0:11:33:0,33,396	0/0:12,0:12:36:0,36,337	0/0:7,0:7:21:0,21,257	0/0:1,0:1:3:0,3,45	0/0:8,0:8:24:0,24,290	0/0:4,0:4:12:0,12,179	0/0:5,0:5:15:0,15,128	0/0:14,0:14:36:0,36,540	0/0:15,0:15:39:0,39,585	0/0:3,0:3:9:0,9,118	0/0:3,0:3:9:0,9,134	./.	0/0:5,0:5:12:0,12,180	0/0:8,0:8:24:0,24,282	0/0:4,0:4:12:0,12,139	0/0:8,0:8:24:0,24,290	0/0:10,0:10:27:0,27,405	0/0:1,0:1:3:0,3,29
CL2027.Contig2_All	1179	.	C	A	58.64	PASS	AC=1;AF=0.017;AN=60;BaseQRankSum=-3.280e-01;DP=417;ExcessHet=0.0000;FS=0.000;InbreedingCoeff=-0.0539;MLEAC=1;MLEAF=0.017;MQ=60.00;MQRankSum=0.00;QD=8.38;ReadPosRankSum=-6.520e-01;SOR=1.179	GT:AD:DP:GQ:PL	0/0:6,0:6:9:0,9,135	0/0:24,0:24:32:0,32,783	./.	0/0:58,0:58:99:0,120,1800	0/0:65,0:65:99:0,120,1800	0/0:17,0:17:45:0,45,675	0/0:3,0:3:9:0,9,94	0/1:4,3:7:73:73,0,112	0/0:6,0:6:18:0,18,188	0/0:13,0:13:22:0,22,401	./.:13,0:13:0:0,0,243	0/0:4,0:4:12:0,12,139	0/0:3,0:3:9:0,9,118	0/0:7,0:7:21:0,21,217	0/0:4,0:4:12:0,12,179	0/0:2,0:2:6:0,6,58	0/0:14,0:14:42:0,42,402	0/0:19,0:19:57:0,57,674	0/0:13,0:13:36:0,36,540	./.	0/0:9,0:9:27:0,27,283	0/0:16,0:16:39:0,39,585	0/0:6,0:6:18:0,18,188	0/0:15,0:15:45:0,45,439	0/0:8,0:8:24:0,24,262	./.:14,0:14:0:0,0,253	0/0:6,0:6:18:0,18,140	0/0:5,0:5:15:0,15,196	0/0:16,0:16:48:0,48,476	0/0:7,0:7:21:0,21,313	0/0:3,0:3:9:0,9,86	0/0:17,0:17:6:0,6,471	0/0:15,0:15:42:0,42,630	0/0:2,0:2:6:0,6,49
CL2027.Contig2_All	1542	.	A	G	776.72	PASS	AC=1;AF=0.015;AN=66;BaseQRankSum=1.35;DP=357;ExcessHet=0.0000;FS=2.426;InbreedingCoeff=-0.0321;MLEAC=1;MLEAF=0.015;MQ=60.00;MQRankSum=0.00;QD=14.12;ReadPosRankSum=1.14;SOR=1.167	GT:AD:DP:GQ:PL	0/0:2,0:2:6:0,6,84	0/0:6,0:6:15:0,15,225	0/0:2,0:2:6:0,6,61	0/0:67,0:67:99:0,102,1800	0/1:32,23:55:99:792,0,997	0/0:18,0:18:54:0,54,513	./.	0/0:6,0:6:18:0,18,172	0/0:6,0:6:18:0,18,188	0/0:9,0:9:27:0,27,267	0/0:9,0:9:27:0,27,347	0/0:11,0:11:30:0,30,450	0/0:11,0:11:33:0,33,300	0/0:7,0:7:21:0,21,205	0/0:10,0:10:30:0,30,327	0/0:6,0:6:18:0,18,229	0/0:6,0:6:18:0,18,253	0/0:12,0:12:36:0,36,481	0/0:5,0:5:15:0,15,155	0/0:4,0:4:12:0,12,179	0/0:8,0:8:24:0,24,342	0/0:6,0:6:15:0,15,225	0/0:8,0:8:24:0,24,290	0/0:9,0:9:27:0,27,270	0/0:5,0:5:15:0,15,155	0/0:9,0:9:27:0,27,214	0/0:11,0:11:33:0,33,304	0/0:3,0:3:9:0,9,118	0/0:9,0:9:24:0,24,360	0/0:13,0:13:36:0,36,540	0/0:2,0:2:6:0,6,74	0/0:9,0:9:27:0,27,227	0/0:6,0:6:15:0,15,225	0/0:5,0:5:15:0,15,196
CL2027.Contig2_All	1572	.	G	T	5783.53	PASS	AC=39;AF=0.591;AN=66;BaseQRankSum=-5.660e-01;DP=360;ExcessHet=0.0003;FS=0.721;InbreedingCoeff=0.4937;MLEAC=41;MLEAF=0.621;MQ=60.00;MQRankSum=0.00;QD=29.51;ReadPosRankSum=-6.250e-01;SOR=0.584	GT:AD:DP:GQ:PL	0/0:1,0:1:3:0,3,41	0/0:9,0:9:27:0,27,307	0/0:4,0:4:12:0,12,134	0/0:67,0:67:99:0,102,1800	0/0:51,0:51:99:0,108,1800	1/1:0,21:21:62:601,62,0	./.	1/1:0,7:7:21:253,21,0	1/1:0,5:5:15:164,15,0	1/1:0,9:9:27:283,27,0	1/1:0,7:7:21:273,21,0	1/1:0,8:8:24:317,24,0	0/1:3,8:11:99:285,0,101	0/1:3,3:6:76:76,0,116	0/1:5,6:11:99:196,0,111	0/1:5,3:8:70:70,0,160	1/1:0,7:7:21:273,21,0	1/1:0,15:15:45:591,45,0	1/1:0,5:5:15:184,15,0	0/0:2,0:2:6:0,6,90	0/1:2,5:7:68:203,0,68	0/0:6,0:6:18:0,18,184	0/1:3,5:8:99:200,0,110	1/1:0,7:7:21:217,21,0	0/0:4,0:4:12:0,12,95	0/0:9,0:9:24:0,24,360	0/0:8,0:8:24:0,24,278	1/1:0,5:5:15:224,15,0	1/1:0,10:10:30:368,30,0	0/1:11,3:14:52:52,0,370	1/1:0,3:3:9:134,9,0	1/1:0,13:13:39:366,39,0	1/1:0,6:6:18:269,18,0	1/1:0,3:3:9:134,9,0
CL2027.Contig2_All	1656	.	C	T	6379.12	PASS	AC=40;AF=0.606;AN=66;BaseQRankSum=0.158;DP=392;ExcessHet=0.0016;FS=2.923;InbreedingCoeff=0.4233;MLEAC=41;MLEAF=0.621;MQ=60.00;MQRankSum=0.00;QD=27.26;ReadPosRankSum=0.743;SOR=0.879	GT:AD:DP:GQ:PL	0/0:3,0:3:9:0,9,129	0/0:8,0:8:21:0,21,315	./.:.:0:0:0,0,0	0/0:67,0:67:99:0,102,1800	0/0:51,0:51:99:0,108,1800	1/1:0,19:19:57:680,57,0	1/1:0,2:2:6:90,6,0	1/1:0,6:6:18:188,18,0	1/1:0,6:6:18:188,18,0	1/1:0,5:5:15:184,15,0	1/1:0,15:15:45:511,45,0	1/1:0,13:13:39:465,39,0	0/1:7,11:18:99:317,0,179	0/1:5,3:8:70:70,0,120	0/1:6,5:11:99:135,0,194	0/1:3,3:6:76:76,0,116	1/1:0,10:10:30:327,30,0	1/1:0,17:17:51:538,51,0	0/1:1,9:10:15:341,0,15	0/0:2,0:2:3:0,3,45	0/1:4,9:13:99:284,0,100	0/0:4,0:4:12:0,12,179	0/1:5,4:9:99:112,0,157	1/1:0,3:3:9:134,9,0	0/0:7,0:7:21:0,21,201	0/0:6,0:6:15:0,15,225	0/0:7,0:7:21:0,21,273	1/1:0,6:6:18:148,18,0	1/1:0,11:11:33:396,33,0	0/1:14,5:19:99:127,0,369	1/1:0,7:7:21:193,21,0	1/1:0,9:9:27:403,27,0	1/1:0,8:8:24:278,24,0	1/1:0,3:3:9:134,9,0
CL2027.Contig2_All	1896	.	A	G	11034	PASS	AC=41;AF=0.603;AN=68;BaseQRankSum=0.00;DP=571;ExcessHet=0.0039;FS=0.000;InbreedingCoeff=0.4281;MLEAC=41;MLEAF=0.603;MQ=60.00;MQRankSum=0.00;QD=28.22;ReadPosRankSum=0.135;SOR=0.659	GT:AD:DP:GQ:PL	0/0:5,0:5:15:0,15,172	0/0:23,0:23:66:0,66,806	0/0:4,0:4:12:0,12,159	0/0:67,0:67:99:0,102,1800	0/0:40,0:40:99:0,110,1519	1/1:0,39:39:99:1226,117,0	1/1:0,4:4:12:139,12,0	1/1:0,10:10:30:327,30,0	1/1:0,27:27:81:926,81,0	1/1:0,19:19:57:509,57,0	1/1:0,27:27:81:888,81,0	1/1:0,11:11:33:452,33,0	0/1:10,8:18:99:209,0,274	0/1:3,6:9:71:202,0,71	0/1:4,2:6:71:71,0,161	0/1:5,3:8:70:70,0,160	1/1:0,21:21:63:699,63,0	1/1:0,30:30:90:965,90,0	0/1:1,5:6:27:206,0,27	0/1:7,4:11:99:106,0,240	0/1:5,8:13:99:262,0,105	0/0:5,0:5:15:0,15,196	0/1:7,9:16:99:275,0,130	1/1:0,20:20:60:579,60,0	0/0:11,0:11:33:0,33,372	0/0:6,0:6:18:0,18,200	0/0:16,0:16:45:0,45,675	1/1:0,3:3:9:93,9,0	1/1:0,18:18:54:605,54,0	0/1:8,7:15:99:188,0,217	1/1:0,7:7:21:233,21,0	1/1:0,12:12:36:377,36,0	1/1:0,22:22:66:809,66,0	1/1:0,19:19:57:570,57,0
CL2027.Contig2_All	2310	.	G	C	121.04	PASS	AC=1;AF=0.016;AN=64;BaseQRankSum=1.28;DP=353;ExcessHet=0.0000;FS=2.307;InbreedingCoeff=-0.0351;MLEAC=1;MLEAF=0.016;MQ=60.00;MQRankSum=0.00;QD=7.57;ReadPosRankSum=-2.270e-01;SOR=1.721	GT:AD:DP:GQ:PL	0/0:2,0:2:6:0,6,80	0/0:5,0:5:15:0,15,187	0/0:1,0:1:3:0,3,38	0/0:67,0:67:99:0,102,1800	0/0:47,0:47:99:0,105,1800	0/0:19,0:19:57:0,57,586	0/0:3,0:3:9:0,9,66	0/0:13,0:13:39:0,39,366	0/0:6,0:6:15:0,15,225	0/0:12,0:12:36:0,36,329	0/0:16,0:16:48:0,48,476	0/0:4,0:4:12:0,12,111	0/0:4,0:4:12:0,12,91	0/0:6,0:6:18:0,18,152	0/0:8,0:8:24:0,24,190	0/0:5,0:5:15:0,15,168	0/0:6,0:6:18:0,18,172	0/0:8,0:8:21:0,21,315	0/0:7,0:7:21:0,21,217	./.	0/0:8,0:8:24:0,24,250	0/0:2,0:2:6:0,6,49	0/1:11,5:16:99:136,0,284	0/0:9,0:9:27:0,27,234	0/0:9,0:9:27:0,27,267	0/0:10,0:10:27:0,27,405	./.	0/0:7,0:7:21:0,21,257	0/0:7,0:7:21:0,21,233	0/0:7,0:7:21:0,21,233	0/0:10,0:10:30:0,30,287	0/0:11,0:11:33:0,33,292	0/0:12,0:12:36:0,36,401	0/0:5,0:5:15:0,15,184
CL2027.Contig2_All	2484	.	C	T	8590.86	PASS	AC=41;AF=0.641;AN=64;BaseQRankSum=0.00;DP=498;ExcessHet=0.0004;FS=0.000;InbreedingCoeff=0.4994;MLEAC=43;MLEAF=0.672;MQ=60.00;MQRankSum=0.00;QD=27.53;ReadPosRankSum=1.04;SOR=0.650	GT:AD:DP:GQ:PL	./.:2,0:2:0:0,0,2	0/0:7,0:7:18:0,18,270	0/0:3,0:3:9:0,9,118	0/0:67,0:67:99:0,102,1800	0/0:47,0:47:99:0,105,1800	1/1:0,25:25:75:828,75,0	1/1:0,2:2:6:49,6,0	1/1:0,8:8:24:198,24,0	1/1:0,19:19:57:530,57,0	1/1:0,11:11:33:430,33,0	1/1:0,19:19:57:530,57,0	1/1:0,9:9:27:267,27,0	0/1:7,9:16:99:200,0,186	0/1:3,9:12:97:327,0,97	0/1:11,4:15:54:54,0,327	0/1:5,11:16:99:324,0,176	1/1:0,10:10:30:327,30,0	1/1:0,18:18:54:685,54,0	1/1:0,9:9:27:283,27,0	0/1:3,3:6:76:76,0,76	0/1:2,13:15:4:337,0,4	0/0:7,0:7:21:0,21,233	./.:8,0:8:0:0,0,229	1/1:0,10:10:30:327,30,0	0/0:22,0:22:21:0,21,615	0/0:8,0:8:21:0,21,315	0/0:9,0:9:27:0,27,307	1/1:0,14:14:42:466,42,0	1/1:0,7:7:21:233,21,0	0/1:9,5:14:99:142,0,201	1/1:0,11:11:33:356,33,0	1/1:0,13:13:39:482,39,0	1/1:1,17:18:44:516,44,0	1/1:0,15:15:45:551,45,0
CL2027.Contig2_All	2541	.	G	T	626.29	PASS	AC=1;AF=0.015;AN=68;BaseQRankSum=-4.450e-01;DP=525;ExcessHet=0.0000;FS=0.000;InbreedingCoeff=-0.0211;MLEAC=1;MLEAF=0.015;MQ=60.00;MQRankSum=0.00;QD=13.62;ReadPosRankSum=0.377;SOR=0.804	GT:AD:DP:GQ:PL	0/0:7,0:7:21:0,21,297	0/0:20,0:20:60:0,60,808	0/0:8,0:8:24:0,24,270	0/0:67,0:67:99:0,102,1800	0/1:26,20:46:99:642,0,884	0/0:22,0:22:60:0,60,725	0/0:3,0:3:9:0,9,106	0/0:8,0:8:24:0,24,230	0/0:18,0:18:54:0,54,670	0/0:12,0:12:33:0,33,495	0/0:17,0:17:51:0,51,472	0/0:10,0:10:30:0,30,311	0/0:16,0:16:45:0,45,675	0/0:8,0:8:24:0,24,318	0/0:19,0:19:57:0,57,570	0/0:19,0:19:57:0,57,650	0/0:9,0:9:27:0,27,323	0/0:18,0:18:9:0,9,596	0/0:12,0:12:36:0,36,329	0/0:9,0:9:27:0,27,363	0/0:17,2:19:8:0,8,495	0/0:7,0:7:21:0,21,217	0/0:10,0:10:30:0,30,327	0/0:8,0:8:24:0,24,250	0/0:25,0:25:72:0,72,823	0/0:9,0:9:27:0,27,246	0/0:9,0:9:24:0,24,360	0/0:16,0:16:42:0,42,630	0/0:9,0:9:27:0,27,294	0/0:11,0:11:33:0,33,364	0/0:12,0:12:33:0,33,495	0/0:12,0:12:36:0,36,429	0/0:15,0:15:45:0,45,535	0/0:14,0:14:42:0,42,518
CL2027.Contig2_All	2793	.	C	T	105.46	PASS	AC=1;AF=0.015;AN=66;BaseQRankSum=-8.420e-01;DP=511;ExcessHet=0.0000;FS=0.000;InbreedingCoeff=-0.0251;MLEAC=1;MLEAF=0.015;MQ=60.00;MQRankSum=0.00;QD=17.58;ReadPosRankSum=0.00;SOR=0.693	GT:AD:DP:GQ:PL	0/0:9,0:9:27:0,27,343	0/0:22,0:22:60:0,60,900	0/0:5,0:5:15:0,15,199	0/0:88,0:88:99:0,120,1800	0/0:46,0:46:99:0,104,1688	0/0:26,0:26:69:0,69,1035	0/1:2,4:6:72:121,0,72	0/0:14,0:14:42:0,42,531	./.:12,0:12:0:0,0,352	0/0:15,0:15:45:0,45,559	0/0:18,0:18:37:0,37,544	0/0:10,0:10:30:0,30,392	0/0:16,0:16:48:0,48,448	0/0:7,0:7:15:0,15,225	0/0:8,0:8:24:0,24,318	0/0:7,0:7:18:0,18,270	0/0:9,0:9:24:0,24,360	0/0:16,0:16:39:0,39,585	0/0:7,0:7:21:0,21,313	0/0:5,0:5:15:0,15,224	0/0:16,0:16:45:0,45,675	0/0:9,0:9:27:0,27,363	0/0:15,0:15:42:0,42,630	0/0:9,0:9:27:0,27,307	0/0:16,0:16:48:0,48,624	0/0:6,0:6:18:0,18,229	0/0:12,0:12:36:0,36,417	0/0:7,0:7:21:0,21,189	0/0:12,0:12:36:0,36,441	0/0:7,0:7:21:0,21,297	0/0:10,0:10:30:0,30,379	0/0:22,0:22:60:0,60,836	0/0:12,0:12:36:0,36,537	0/0:10,0:10:30:0,30,311
Unigene23730_All	97	.	T	A	62.16	PASS	AC=2;AF=0.500;AN=4;DP=23;ExcessHet=0.0000;FS=0.000;InbreedingCoeff=0.3332;MLEAC=7;MLEAF=1.00;MQ=60.00;QD=31.73;SOR=1.609	GT:AD:DP:GQ:PGT:PID:PL:PS	./.:1,0:1:0:.:.:0,0,0	./.:2,0:2:0:.:.:0,0,0	./.	./.:1,0:1:0:.:.:0,0,0	./.	./.	./.	./.:1,0:1:0:.:.:0,0,0	./.:2,0:2:0:.:.:0,0,0	./.	./.:2,0:2:0:.:.:0,0,0	./.	./.	./.	./.	./.	./.	./.	./.:1,0:1:0:.:.:0,0,0	./.	1|1:0,1:1:3:1|1:87_CCA_C:45,3,0:87	./.	./.:2,0:2:0:.:.:0,0,0	./.:3,0:3:0:.:.:0,0,0	./.:1,0:1:0:.:.:0,0,0	./.:1,0:1:0:.:.:0,0,0	./.	./.	./.	./.:3,0:3:0:.:.:0,0,0	./.	.|.:.:.:0:0|1:87_CCA_C:0,0,0:87	./.:1,0:1:0:.:.:0,0,0	0/0:1,0:1:3:.:.:0,3,45
Unigene23730_All	103	.	G	A	242.16	PASS	AC=6;AF=0.300;AN=20;DP=38;ExcessHet=0.0000;FS=0.000;InbreedingCoeff=0.3645;MLEAC=12;MLEAF=0.600;MQ=60.00;QD=31.21;SOR=3.611	GT:AD:DP:GQ:PGT:PID:PL:PS	./.:1,0:1:0:.:.:0,0,0	./.:2,0:2:0:.:.:0,0,0	0/0:1,0:1:3:.:.:0,3,42	./.:1,0:1:0:.:.:0,0,0	./.	./.:1,0:1:0:.:.:0,0,0	./.	./.:2,0:2:0:.:.:0,0,0	./.:2,0:2:0:.:.:0,0,0	0/0:1,0:1:3:.:.:0,3,45	./.:2,0:2:0:.:.:0,0,0	./.	0/0:1,0:1:3:.:.:0,3,45	./.	0/0:2,0:2:6:.:.:0,6,90	./.	0/0:2,0:2:6:.:.:0,6,90	./.	./.:1,0:1:0:.:.:0,0,0	./.:1,0:1:0:.:.:0,0,0	1|1:0,1:1:3:1|1:87_CCA_C:45,3,0:87	0/0:1,0:1:3:.:.:0,3,45	./.:2,0:2:0:.:.:0,0,0	./.:3,0:3:0:.:.:0,0,0	./.:1,0:1:0:.:.:0,0,0	./.:1,0:1:0:.:.:0,0,0	./.	./.	1|1:0,3:3:9:1|1:103_G_A:135,9,0:103	./.:3,0:3:0:.:.:0,0,0	./.	1|1:0,1:1:3:1|1:87_CCA_C:45,3,0:87	./.:1,0:1:0:.:.:0,0,0	0/0:1,0:1:3:.:.:0,3,45
Unigene23730_All	106	.	C	A	138.45	PASS	AC=4;AF=0.182;AN=22;DP=42;ExcessHet=0.0000;FS=0.000;InbreedingCoeff=0.3412;MLEAC=8;MLEAF=0.364;MQ=60.00;QD=35.68;SOR=2.833	GT:AD:DP:GQ:PGT:PID:PL:PS	0/0:1,0:1:3:.:.:0,3,44	./.:3,0:3:0:.:.:0,0,0	./.:1,0:1:0:.:.:0,0,0	0/0:1,0:1:3:.:.:0,3,37	0/0:1,0:1:3:.:.:0,3,42	0/0:1,0:1:3:.:.:0,3,39	./.	./.:3,0:3:0:.:.:0,0,0	./.:2,0:2:0:.:.:0,0,0	./.:1,0:1:0:.:.:0,0,0	0/0:2,0:2:6:.:.:0,6,90	./.	./.:1,0:1:0:.:.:0,0,0	./.	./.:2,0:2:0:.:.:0,0,0	./.	./.:2,0:2:0:.:.:0,0,0	./.	0/0:1,0:1:3:.:.:0,3,45	./.:1,0:1:0:.:.:0,0,0	1|1:0,2:2:6:1|1:87_CCA_C:90,6,0:87	./.:1,0:1:0:.:.:0,0,0	./.:2,0:2:0:.:.:0,0,0	./.:3,0:3:0:.:.:0,0,0	./.:1,0:1:0:.:.:0,0,0	0/0:1,0:1:3:.:.:0,3,45	./.	./.	0/0:3,0:3:6:.:.:0,6,90	./.:3,0:3:0:.:.:0,0,0	./.	1|1:0,1:1:3:1|1:87_CCA_C:45,3,0:87	0/0:1,0:1:3:.:.:0,3,45	./.:1,0:1:0:.:.:0,0,0
Unigene23730_All	108	.	T	C	441.32	SOR4	AC=6;AF=1.00;AN=6;DP=46;ExcessHet=0.0000;FS=0.000;InbreedingCoeff=0.3714;MLEAC=23;MLEAF=1.00;MQ=60.00;QD=26.81;SOR=4.407	GT:AD:DP:GQ:PGT:PID:PL:PS	./.:1,0:1:0:.:.:0,0,0	./.:3,0:3:0:.:.:0,0,0	./.:1,0:1:0:.:.:0,0,0	./.:1,0:1:0:.:.:0,0,0	./.:1,0:1:0:.:.:0,0,0	./.:1,0:1:0:.:.:0,0,0	./.	./.:3,0:3:0:.:.:0,0,0	./.:2,0:2:0:.:.:0,0,0	./.:1,0:1:0:.:.:0,0,0	./.:2,0:2:0:.:.:0,0,0	./.	./.:1,0:1:0:.:.:0,0,0	./.	./.:2,0:2:0:.:.:0,0,0	./.	./.:2,0:2:0:.:.:0,0,0	./.	./.:2,0:2:0:.:.:0,0,0	./.:1,0:1:0:.:.:0,0,0	1|1:0,2:2:6:1|1:87_CCA_C:90,6,0:87	./.:1,0:1:0:.:.:0,0,0	./.:2,0:2:0:.:.:0,0,0	./.:3,0:3:0:.:.:0,0,0	./.:1,0:1:0:.:.:0,0,0	./.:2,0:2:0:.:.:0,0,0	./.	./.	1|1:0,3:3:9:1|1:103_G_A:135,9,0:103	./.:3,0:3:0:.:.:0,0,0	./.	1|1:0,3:3:9:1|1:87_CCA_C:135,9,0:87	./.:1,0:1:0:.:.:0,0,0	./.:1,0:1:0:.:.:0,0,0
Unigene23730_All	109	.	T	C	429.57	SOR4	AC=6;AF=0.750;AN=8;DP=46;ExcessHet=0.0000;FS=0.000;InbreedingCoeff=0.3742;MLEAC=22;MLEAF=1.00;MQ=60.00;QD=34.99;SOR=4.407	GT:AD:DP:GQ:PGT:PID:PL:PS	./.:1,0:1:0:.:.:0,0,0	./.:3,0:3:0:.:.:0,0,0	0/0:1,0:1:3:.:.:0,3,45	./.:1,0:1:0:.:.:0,0,0	./.:1,0:1:0:.:.:0,0,0	./.:1,0:1:0:.:.:0,0,0	./.	./.:3,0:3:0:.:.:0,0,0	./.:2,0:2:0:.:.:0,0,0	./.:1,0:1:0:.:.:0,0,0	./.:2,0:2:0:.:.:0,0,0	./.	./.:1,0:1:0:.:.:0,0,0	./.	./.:2,0:2:0:.:.:0,0,0	./.	./.:2,0:2:0:.:.:0,0,0	./.	./.:2,0:2:0:.:.:0,0,0	./.:1,0:1:0:.:.:0,0,0	1|1:0,2:2:6:1|1:87_CCA_C:90,6,0:87	./.:1,0:1:0:.:.:0,0,0	./.:2,0:2:0:.:.:0,0,0	./.:3,0:3:0:.:.:0,0,0	./.:1,0:1:0:.:.:0,0,0	./.:2,0:2:0:.:.:0,0,0	./.	./.	1|1:0,3:3:9:1|1:103_G_A:135,9,0:103	./.:3,0:3:0:.:.:0,0,0	./.	1|1:0,3:3:9:1|1:87_CCA_C:135,9,0:87	./.:1,0:1:0:.:.:0,0,0	./.:1,0:1:0:.:.:0,0,0
Unigene23730_All	112	.	A	T	367.77	SOR4	AC=6;AF=0.273;AN=22;DP=58;ExcessHet=0.0000;FS=0.000;InbreedingCoeff=0.4160;MLEAC=12;MLEAF=0.545;MQ=60.00;QD=30.56;SOR=4.407	GT:AD:DP:GQ:PGT:PID:PL:PS	./.:1,0:1:0:.:.:0,0,0	./.:3,0:3:0:.:.:0,0,0	./.:1,0:1:0:.:.:0,0,0	./.:1,0:1:0:.:.:0,0,0	./.:1,0:1:0:.:.:0,0,0	./.:1,0:1:0:.:.:0,0,0	./.	./.:3,0:3:0:.:.:0,0,0	./.:2,0:2:0:.:.:0,0,0	0/0:1,0:1:3:.:.:0,3,45	./.:3,0:3:0:.:.:0,0,0	0/0:1,0:1:3:.:.:0,3,45	0/0:2,0:2:6:.:.:0,6,90	./.	0/0:3,0:3:9:.:.:0,9,134	0/0:2,0:2:3:.:.:0,3,45	0/0:5,0:5:15:.:.:0,15,208	0/0:1,0:1:3:.:.:0,3,45	./.:2,0:2:0:.:.:0,0,0	./.:1,0:1:0:.:.:0,0,0	1|1:0,2:2:6:1|1:87_CCA_C:90,6,0:87	0/0:2,0:2:6:.:.:0,6,90	./.:2,0:2:0:.:.:0,0,0	./.:3,0:3:0:.:.:0,0,0	./.:1,0:1:0:.:.:0,0,0	./.:2,0:2:0:.:.:0,0,0	./.	./.	1|1:0,3:3:9:1|1:103_G_A:135,9,0:103	./.:3,0:3:0:.:.:0,0,0	./.:1,0:1:0:.:.:0,0,0	1|1:0,3:3:9:1|1:87_CCA_C:135,9,0:87	./.:1,0:1:0:.:.:0,0,0	./.:1,0:1:0:.:.:0,0,0
Unigene23730_All	114	.	G	A	441.32	SOR4	AC=6;AF=1.00;AN=6;DP=68;ExcessHet=0.0000;FS=0.000;InbreedingCoeff=0.3661;MLEAC=23;MLEAF=1.00;MQ=60.00;QD=31.66;SOR=4.407	GT:AD:DP:GQ:PGT:PID:PL:PS	./.:1,0:1:0:.:.:0,0,0	./.:3,0:3:0:.:.:0,0,0	./.:1,0:1:0:.:.:0,0,0	./.:1,0:1:0:.:.:0,0,0	./.:1,0:1:0:.:.:0,0,0	./.:1,0:1:0:.:.:0,0,0	./.	./.:4,0:4:0:.:.:0,0,0	./.:4,0:4:0:.:.:0,0,0	./.:1,0:1:0:.:.:0,0,0	./.:3,0:3:0:.:.:0,0,0	./.:1,0:1:0:.:.:0,0,0	./.:3,0:3:0:.:.:0,0,0	./.	./.:3,0:3:0:.:.:0,0,0	./.:2,0:2:0:.:.:0,0,0	./.:5,0:5:0:.:.:0,0,0	./.:1,0:1:0:.:.:0,0,0	./.:2,0:2:0:.:.:0,0,0	./.:1,0:1:0:.:.:0,0,0	1|1:0,2:2:6:1|1:87_CCA_C:90,6,0:87	./.:2,0:2:0:.:.:0,0,0	./.:2,0:2:0:.:.:0,0,0	./.:5,0:5:0:.:.:0,0,0	./.:2,0:2:0:.:.:0,0,0	./.:2,0:2:0:.:.:0,0,0	./.	./.:2,0:2:0:.:.:0,0,0	1|1:0,3:3:9:1|1:103_G_A:135,9,0:103	./.:4,0:4:0:.:.:0,0,0	./.:1,0:1:0:.:.:0,0,0	1|1:0,3:3:9:1|1:87_CCA_C:135,9,0:87	./.:1,0:1:0:.:.:0,0,0	./.:1,0:1:0:.:.:0,0,0
Unigene23730_All	121	.	T	C	419.16	SOR4	AC=6;AF=0.600;AN=10;DP=76;ExcessHet=0.0000;FS=0.000;InbreedingCoeff=0.3697;MLEAC=20;MLEAF=1.00;MQ=60.00;QD=31.62;SOR=4.407	GT:AD:DP:GQ:PGT:PID:PL:PS	./.:2,0:2:0:.:.:0,0,0	./.:3,0:3:0:.:.:0,0,0	./.:1,0:1:0:.:.:0,0,0	./.:2,0:2:0:.:.:0,0,0	./.:2,0:2:0:.:.:0,0,0	./.:1,0:1:0:.:.:0,0,0	./.	./.:4,0:4:0:.:.:0,0,0	./.:5,0:5:0:.:.:0,0,0	./.:1,0:1:0:.:.:0,0,0	./.:4,0:4:0:.:.:0,0,0	./.:1,0:1:0:.:.:0,0,0	./.:3,0:3:0:.:.:0,0,0	./.	./.:3,0:3:0:.:.:0,0,0	./.:2,0:2:0:.:.:0,0,0	./.:5,0:5:0:.:.:0,0,0	./.:1,0:1:0:.:.:0,0,0	./.:2,0:2:0:.:.:0,0,0	./.:2,0:2:0:.:.:0,0,0	1|1:0,2:2:6:1|1:87_CCA_C:90,6,0:87	./.:2,0:2:0:.:.:0,0,0	./.:4,0:4:0:.:.:0,0,0	./.:5,0:5:0:.:.:0,0,0	./.:2,0:2:0:.:.:0,0,0	./.:2,0:2:0:.:.:0,0,0	./.	./.:2,0:2:0:.:.:0,0,0	1|1:0,3:3:9:1|1:103_G_A:135,9,0:103	./.:4,0:4:0:.:.:0,0,0	./.:1,0:1:0:.:.:0,0,0	1|1:0,3:3:9:1|1:87_CCA_C:135,9,0:87	0/0:1,0:1:3:.:.:0,3,16	0/0:1,0:1:3:.:.:0,3,29
Unigene23730_All	122	.	G	A	187.24	PASS	AC=3;AF=0.250;AN=12;BaseQRankSum=0.00;DP=77;ExcessHet=0.0000;FS=0.000;InbreedingCoeff=0.3002;MLEAC=9;MLEAF=0.750;MQ=60.00;MQRankSum=0.00;QD=29.15;ReadPosRankSum=0.431;SOR=1.981	GT:AD:DP:GQ:PGT:PID:PL:PS	./.:2,0:2:0:.:.:0,0,0	./.:3,0:3:0:.:.:0,0,0	0/0:1,0:1:3:.:.:0,3,43	0/0:2,0:2:6:.:.:0,6,84	./.:2,0:2:0:.:.:0,0,0	./.:1,0:1:0:.:.:0,0,0	./.	./.:4,0:4:0:.:.:0,0,0	./.:5,0:5:0:.:.:0,0,0	./.:1,0:1:0:.:.:0,0,0	./.:4,0:4:0:.:.:0,0,0	./.:1,0:1:0:.:.:0,0,0	./.:3,0:3:0:.:.:0,0,0	./.	./.:3,0:3:0:.:.:0,0,0	./.:2,0:2:0:.:.:0,0,0	./.:5,0:5:0:.:.:0,0,0	./.:1,0:1:0:.:.:0,0,0	./.:2,0:2:0:.:.:0,0,0	./.:2,0:2:0:.:.:0,0,0	1|1:0,2:2:6:1|1:87_CCA_C:90,6,0:87	./.:2,0:2:0:.:.:0,0,0	./.:4,0:4:0:.:.:0,0,0	./.:5,0:5:0:.:.:0,0,0	./.:2,0:2:0:.:.:0,0,0	./.:2,0:2:0:.:.:0,0,0	./.	./.:2,0:2:0:.:.:0,0,0	./.:3,0:3:0:.:.:0,0,45	./.:4,0:4:0:.:.:0,0,0	./.:1,0:1:0:.:.:0,0,0	0/1:1,2:3:36:.:.:81,0,36	0/0:2,0:2:6:.:.:0,6,41	0/0:1,0:1:3:.:.:0,3,29
Unigene23730_All	126	.	T	C	188.67	PASS	AC=4;AF=0.500;AN=8;DP=79;ExcessHet=0.0000;FS=0.000;InbreedingCoeff=0.3449;MLEAC=12;MLEAF=1.00;MQ=60.00;QD=26.50;SOR=1.609	GT:AD:DP:GQ:PGT:PID:PL:PS	./.:2,0:2:0:.:.:0,0,0	./.:3,0:3:0:.:.:0,0,0	./.:3,0:3:0:.:.:0,0,0	./.:2,0:2:0:.:.:0,0,0	./.:2,0:2:0:.:.:0,0,0	./.:2,0:2:0:.:.:0,0,0	./.	./.:4,0:4:0:.:.:0,0,0	./.:5,0:5:0:.:.:0,0,0	./.:1,0:1:0:.:.:0,0,0	./.:4,0:4:0:.:.:0,0,0	0/0:1,0:1:3:.:.:0,3,45	./.:3,0:3:0:.:.:0,0,0	./.:2,0:2:0:.:.:0,0,0	./.:3,0:3:0:.:.:0,0,0	./.:2,0:2:0:.:.:0,0,0	./.:6,0:6:0:.:.:0,0,0	./.:1,0:1:0:.:.:0,0,0	./.:2,0:2:0:.:.:0,0,0	./.:2,0:2:0:.:.:0,0,0	0/0:2,0:2:6:.:.:0,6,90	./.:2,0:2:0:.:.:0,0,0	./.:4,0:4:0:.:.:0,0,0	./.:.:.:0:.:.:0,0,0	./.:3,0:3:0:.:.:0,0,0	./.:.:.:0:.:.:0,0,0	./.	./.:2,0:2:0:.:.:0,0,0	1|1:0,3:3:9:1|1:103_G_A:135,9,0:103	./.:6,0:6:0:.:.:0,0,0	./.:2,0:2:0:.:.:0,0,0	./.:3,0:3:0:.:.:0,0,45	1/1:0,1:1:3:.:.:25,3,0	./.:1,0:1:0:.:.:0,0,0
Unigene23730_All	139	.	T	C	712.22	SOR4	AC=12;AF=0.667;AN=18;DP=39;ExcessHet=0.0000;FS=0.000;InbreedingCoeff=0.3695;MLEAC=28;MLEAF=1.00;MQ=60.00;QD=32.65;SOR=5.417	GT:AD:DP:GQ:PGT:PID:PL:PS	./.:2,0:2:0:.:.:0,0,6	1/1:0,2:2:6:.:.:90,6,0	./.:3,0:3:0:.:.:0,0,32	0/0:2,0:2:6:.:.:0,6,62	./.:.:.:0:.:.:0,0,0	./.:2,0:2:0:.:.:0,0,0	./.	./.:.:.:0:.:.:0,0,0	0/0:1,0:1:3:.:.:0,3,25	./.:.:.:0:.:.:0,0,0	./.:4,0:4:0:.:.:0,0,49	./.:1,0:1:0:.:.:0,0,0	1/1:0,1:1:3:.:.:45,3,0	./.:.:.:0:.:.:0,0,0	./.:.:.:0:.:.:0,0,0	./.:2,0:2:0:.:.:0,0,0	1|1:0,2:2:6:1|1:139_T_C:90,6,0:139	./.:.:.:0:.:.:0,0,0	./.:.:.:0:.:.:0,0,0	./.:.:.:0:.:.:0,0,0	1/1:0,2:2:6:.:.:90,6,0	./.:.:.:0:.:.:0,0,0	./.:.:.:0:.:.:0,0,0	./.:.:.:0:.:.:0,0,0	./.:.:.:0:.:.:0,0,0	./.	./.	./.:3,0:3:0:.:.:0,0,0	1/1:0,3:3:9:.:.:135,9,0	./.:.:.:0:.:.:0,0,0	./.:3,0:3:0:.:.:0,0,0	1/1:0,4:4:12:.:.:180,12,0	0/0:1,0:1:3:.:.:0,3,25	./.:1,0:1:0:.:.:0,0,0
Unigene23730_All	140	.	G	A	162.59	PASS	AC=2;AF=0.091;AN=22;BaseQRankSum=0.00;DP=38;ExcessHet=0.2119;FS=0.000;InbreedingCoeff=0.1508;MLEAC=6;MLEAF=0.273;MQ=60.00;MQRankSum=0.00;QD=23.23;ReadPosRankSum=-9.670e-01;SOR=0.527	GT:AD:DP:GQ:PGT:PID:PL:PS	0/0:1,0:1:3:.:.:0,3,45	0/0:2,0:2:6:.:.:0,6,85	./.:3,0:3:0:.:.:0,0,32	0/0:2,0:2:6:.:.:0,6,62	./.	./.:2,0:2:0:.:.:0,0,0	./.	./.	0/0:1,0:1:3:.:.:0,3,25	./.	0/0:4,0:4:12:.:.:0,12,131	./.:1,0:1:0:.:.:0,0,0	0/0:1,0:1:3:.:.:0,3,45	./.	.|.:.:.:0:0|1:140_G_A:0,0,0:140	./.:2,0:2:0:.:.:0,0,0	0|0:2,0:2:6:0|1:140_G_A:0,6,90:140	./.	./.	./.	0/0:2,0:2:6:.:.:0,6,90	./.	./.	.|.:.:.:0:0|1:140_G_A:0,0,0:140	./.	./.	./.	./.:3,0:3:0:.:.:0,0,0	0|1:1,2:3:36:0|1:140_G_A:81,0,36:140	./.	./.:3,0:3:0:.:.:0,0,0	0|1:2,2:4:78:0|1:140_G_A:78,0,78:140	0/0:1,0:1:3:.:.:0,3,25	./.:1,0:1:0:.:.:0,0,0
Unigene23730_All	141	.	C	A	78.69	PASS	AC=2;AF=0.071;AN=28;DP=38;ExcessHet=0.0000;FS=0.000;InbreedingCoeff=0.3065;MLEAC=3;MLEAF=0.107;MQ=60.00;QD=29.71;SOR=2.303	GT:AD:DP:GQ:PL	0/0:1,0:1:3:0,3,45	1/1:0,2:2:6:88,6,0	0/0:3,0:3:9:0,9,126	0/0:2,0:2:6:0,6,62	./.	./.:2,0:2:0:0,0,0	./.	./.	0/0:1,0:1:3:0,3,25	./.	0/0:4,0:4:12:0,12,131	./.:1,0:1:0:0,0,0	./.:1,0:1:0:0,0,0	./.	./.	0/0:2,0:2:6:0,6,90	0/0:2,0:2:6:0,6,90	./.	./.	./.	0/0:2,0:2:6:0,6,90	./.	./.	./.	./.	./.	./.	0/0:3,0:3:9:0,9,134	./.:3,0:3:0:0,0,45	./.	0/0:3,0:3:9:0,9,134	0/0:4,0:4:12:0,12,179	0/0:1,0:1:3:0,3,25	0/0:1,0:1:3:0,3,16
Unigene23730_All	145	.	C	T	157.94	PASS	AC=2;AF=0.071;AN=28;BaseQRankSum=0.00;DP=42;ExcessHet=0.1639;FS=0.000;InbreedingCoeff=0.1245;MLEAC=5;MLEAF=0.179;MQ=60.00;MQRankSum=0.00;QD=22.56;ReadPosRankSum=-9.670e-01;SOR=0.330	GT:AD:DP:GQ:PGT:PID:PL:PS	0/0:1,0:1:3:.:.:0,3,45	0/0:2,0:2:6:.:.:0,6,90	./.:3,0:3:0:.:.:0,0,21	0/0:2,0:2:6:.:.:0,6,62	./.	./.:2,0:2:0:.:.:0,0,0	./.	./.	0/0:1,0:1:3:.:.:0,3,25	./.	0/0:4,0:4:12:.:.:0,12,131	./.:1,0:1:0:.:.:0,0,0	0/0:2,0:2:6:.:.:0,6,90	./.	.|.:.:.:0:0|1:140_G_A:0,0,0:140	./.:2,0:2:0:.:.:0,0,0	0|0:2,0:2:6:0|1:140_G_A:0,6,90:140	./.	./.	./.	0/0:2,0:2:6:.:.:0,6,90	./.	0/0:1,0:1:3:.:.:0,3,45	.|.:.:.:0:0|1:140_G_A:0,0,0:140	./.	./.	0/0:1,0:1:3:.:.:0,3,16	./.:3,0:3:0:.:.:0,0,0	0|1:1,2:3:36:0|1:140_G_A:81,0,36:140	./.	./.:4,0:4:0:.:.:0,0,0	0|1:2,2:4:78:0|1:140_G_A:78,0,78:140	0/0:1,0:1:3:.:.:0,3,25	0/0:1,0:1:3:.:.:0,3,16
Unigene23730_All	151	.	T	C	1248.8	PASS	AC=25;AF=0.694;AN=36;BaseQRankSum=-6.740e-01;DP=44;ExcessHet=0.0000;FS=0.000;InbreedingCoeff=0.3402;MLEAC=38;MLEAF=1.00;MQ=60.00;MQRankSum=0.00;QD=30.86;ReadPosRankSum=0.319;SOR=2.303	GT:AD:DP:GQ:PGT:PID:PL:PS	0/0:1,0:1:3:.:.:0,3,45	1/1:0,2:2:9:.:.:135,9,0	1/1:0,1:1:3:.:.:34,3,0	.|.:0,0:1:0:0|1:151_T_TA:0,0,0:151	./.	./.:2,0:2:0:.:.:0,0,0	./.	./.:.:.:0:.:.:0,0,0	0/0:1,0:1:3:.:.:0,3,25	./.	./.:5,0:5:0:.:.:0,0,5	./.:.:.:0:.:.:0,0,0	0/1:1,3:4:24:.:.:123,0,24	1|1:0,1:1:3:1|1:151_T_C:45,3,0:151	.|.:.:.:0:0|1:140_G_A:0,0,0:140	./.:2,0:2:0:.:.:0,0,0	1|1:0,2:2:6:1|1:139_T_C:90,6,0:139	1|1:0,1:1:3:1|1:151_T_C:40,3,0:151	.|.:.:.:0:0|1:151_T_C:0,0,0:151	1|1:0,1:1:3:1|1:151_T_C:45,3,0:151	1|1:0,3:3:9:1|1:151_T_C:115,9,0:151	1|1:0,2:2:6:1|1:151_T_C:90,6,0:151	1|1:0,1:1:3:1|1:151_T_C:45,3,0:151	1/1:0,1:1:3:.:.:20,3,0	.|.:.:.:0:0|1:151_T_C:0,0,0:151	./.	0/0:1,0:1:3:.:.:0,3,16	.|.:.:.:0:0|1:151_T_C:0,0,0:151	1|1:0,3:3:9:1|1:151_T_C:135,9,0:151	./.:1,0:1:0:.:.:0,0,0	.|.:.:.:0:0|1:151_T_C:0,0,0:151	1|1:0,4:4:12:1|1:151_T_C:180,12,0:151	0/0:1,0:1:3:.:.:0,3,25	0/0:1,0:1:3:.:.:0,3,16
Unigene23730_All	168	.	C	T	284.29	PASS	AC=5;AF=0.093;AN=54;BaseQRankSum=0.00;DP=93;ExcessHet=0.0242;FS=5.557;InbreedingCoeff=-0.0470;MLEAC=6;MLEAF=0.111;MQ=60.00;MQRankSum=0.00;QD=21.87;ReadPosRankSum=0.601;SOR=2.636	GT:AD:DP:GQ:PGT:PID:PL:PS	0/0:2,0:2:6:.:.:0,6,80	0/0:4,0:4:12:.:.:0,12,106	0/0:1,0:1:3:.:.:0,3,28	./.:5,0:5:0:.:.:0,0,70	0/0:2,0:2:6:.:.:0,6,49	0/0:7,0:7:21:.:.:0,21,243	0/0:2,0:2:6:.:.:0,6,61	./.	0/0:4,0:4:12:.:.:0,12,139	0/0:1,0:1:3:.:.:0,3,45	0/0:4,0:4:12:.:.:0,12,143	./.	0|1:6,3:9:99:0|1:168_C_T:108,0,243:168	0/0:1,0:1:3:.:.:0,3,25	./.	./.:5,0:5:0:.:.:0,0,94	0|1:1,3:4:33:0|1:168_C_T:122,0,33:168	0|0:5,0:5:15:0|1:168_C_T:0,15,225:168	0/0:1,0:1:3:.:.:0,3,29	0/0:2,0:2:6:.:.:0,6,49	0/0:5,0:5:15:.:.:0,15,164	0|1:3,1:4:34:0|1:168_C_T:34,0,84:168	0/0:1,0:1:3:.:.:0,3,16	0/0:2,0:2:6:.:.:0,6,69	0/0:3,0:3:9:.:.:0,9,94	./.	1|1:0,1:1:3:1|1:168_C_T:45,3,0:168	0/0:1,0:1:3:.:.:0,3,45	0|0:4,0:4:12:0|1:168_C_T:0,12,180:168	0/0:2,0:2:6:.:.:0,6,74	0/0:3,0:3:9:.:.:0,9,66	0/0:4,0:4:12:.:.:0,12,163	0/0:1,0:1:3:.:.:0,3,25	./.:3,0:3:0:.:.:0,0,45
Unigene23730_All	169	.	A	G	279.14	PASS	AC=5;AF=0.089;AN=56;BaseQRankSum=0.00;DP=103;ExcessHet=0.0224;FS=5.402;InbreedingCoeff=-0.0363;MLEAC=6;MLEAF=0.107;MQ=60.00;MQRankSum=0.00;QD=19.94;ReadPosRankSum=0.601;SOR=2.804	GT:AD:DP:GQ:PGT:PID:PL:PS	0/0:2,0:2:6:.:.:0,6,80	0/0:4,0:4:12:.:.:0,12,106	0/0:1,0:1:3:.:.:0,3,28	./.:5,0:5:0:.:.:0,0,70	0/0:2,0:2:6:.:.:0,6,49	0/0:7,0:7:21:.:.:0,21,243	0/0:2,0:2:6:.:.:0,6,61	0/0:1,0:1:3:.:.:0,3,25	0/0:4,0:4:12:.:.:0,12,139	0/0:1,0:1:3:.:.:0,3,45	0/0:4,0:4:12:.:.:0,12,143	./.	0|1:7,3:10:99:0|1:168_C_T:105,0,285:168	0/0:2,0:2:6:.:.:0,6,49	./.	./.:5,0:5:0:.:.:0,0,94	0|1:1,3:4:33:0|1:168_C_T:122,0,33:168	0|0:6,0:6:18:0|1:168_C_T:0,18,270:168	0/0:1,0:1:3:.:.:0,3,29	0/0:2,0:2:6:.:.:0,6,49	0/0:7,0:7:21:.:.:0,21,173	0|1:3,1:4:34:0|1:168_C_T:34,0,84:168	0/0:1,0:1:3:.:.:0,3,16	0/0:2,0:2:6:.:.:0,6,69	0/0:3,0:3:9:.:.:0,9,94	./.	1|1:0,1:1:3:1|1:168_C_T:45,3,0:168	0/0:2,0:2:6:.:.:0,6,90	0|0:4,0:4:12:0|1:168_C_T:0,12,180:168	0/0:3,0:3:9:.:.:0,9,94	0/0:3,0:3:9:.:.:0,9,66	0/0:6,0:6:18:.:.:0,18,180	0/0:1,0:1:3:.:.:0,3,25	./.:3,0:3:0:.:.:0,0,45
Unigene23730_All	175	.	C	T	38.77	PASS	AC=3;AF=0.054;AN=56;BaseQRankSum=0.524;DP=122;ExcessHet=0.0000;FS=3.522;InbreedingCoeff=0.0774;MLEAC=3;MLEAF=0.054;MQ=60.00;MQRankSum=0.00;QD=6.46;ReadPosRankSum=-2.530e-01;SOR=1.179	GT:AD:DP:GQ:PGT:PID:PL:PS	0/0:2,0:2:6:.:.:0,6,80	0/0:4,0:4:12:.:.:0,12,106	./.	0/0:5,0:5:15:.:.:0,15,158	0/0:2,0:2:6:.:.:0,6,49	./.:7,0:7:0:.:.:0,0,158	0/0:2,0:2:6:.:.:0,6,61	0/0:2,0:2:6:.:.:0,6,41	0/0:5,0:5:15:.:.:0,15,144	0/0:1,0:1:3:.:.:0,3,45	0/1:4,1:5:30:.:.:30,0,165	./.	0/0:10,0:10:30:.:.:0,30,311	0/0:1,0:2:3:.:.:0,3,24	./.	0/0:5,0:5:15:.:.:0,15,168	0/0:5,0:5:15:.:.:0,15,188	0/0:6,0:6:18:.:.:0,18,229	0/0:2,0:2:6:.:.:0,6,41	0/0:2,0:2:6:.:.:0,6,49	0/0:7,0:7:21:.:.:0,21,173	0/0:5,0:5:15:.:.:0,15,144	0/0:1,0:1:3:.:.:0,3,45	0/0:4,0:4:12:.:.:0,12,111	0|0:4,0:4:12:0|1:175_C_T:0,12,180:175	./.	0/0:1,0:1:3:.:.:0,3,45	0/0:2,0:2:6:.:.:0,6,90	0/0:7,0:7:18:.:.:0,18,270	0/0:5,0:5:15:.:.:0,15,148	1/1:0,1:1:3:.:.:25,3,0	0/0:9,0:9:27:.:.:0,27,243	0/0:1,0:1:3:.:.:0,3,25	./.:4,0:4:0:.:.:0,0,65
Unigene23730_All	176	.	G	A	54.87	PASS	AC=3;AF=0.052;AN=58;BaseQRankSum=0.00;DP=124;ExcessHet=0.0000;FS=0.000;InbreedingCoeff=0.0987;MLEAC=3;MLEAF=0.052;MQ=60.00;MQRankSum=0.00;QD=13.72;ReadPosRankSum=0.967;SOR=1.085	GT:AD:DP:GQ:PGT:PID:PL:PS	0/0:2,0:2:6:.:.:0,6,80	0/0:4,0:4:12:.:.:0,12,106	./.	./.:3,0:3:0:.:.:0,0,78	0/0:2,0:2:6:.:.:0,6,49	0/1:2,1:3:30:.:.:30,0,81	0/0:2,0:2:6:.:.:0,6,61	0/0:2,0:2:6:.:.:0,6,41	0/0:5,0:5:15:.:.:0,15,144	1/1:0,1:1:3:.:.:25,3,0	0/0:6,0:6:18:.:.:0,18,184	0/0:1,0:1:3:.:.:0,3,45	0/0:9,0:11:27:.:.:0,27,373	0/0:3,0:3:9:.:.:0,9,94	./.	0/0:5,0:5:15:.:.:0,15,168	0/0:6,0:6:18:.:.:0,18,213	0/0:6,0:6:18:.:.:0,18,229	0/0:2,0:2:6:.:.:0,6,41	0/0:2,0:2:6:.:.:0,6,49	0/0:7,0:7:21:.:.:0,21,173	0/0:5,0:5:15:.:.:0,15,144	0/0:1,0:1:3:.:.:0,3,45	0/0:6,0:6:18:.:.:0,18,188	0|0:4,0:4:12:0|1:175_C_T:0,12,180:175	./.	0/0:3,0:3:9:.:.:0,9,134	0/0:2,0:2:6:.:.:0,6,74	./.:7,0:7:0:.:.:0,0,144	0/0:6,0:6:18:.:.:0,18,208	0/0:3,0:3:9:.:.:0,9,66	0/0:9,0:9:27:.:.:0,27,243	0/0:1,0:1:3:.:.:0,3,25	0/0:4,0:4:12:.:.:0,12,139
Unigene23730_All	185	.	A	C	43.49	PASS	AC=1;AF=0.015;AN=66;BaseQRankSum=-1.108e+00;DP=144;ExcessHet=0.0000;FS=0.000;InbreedingCoeff=-0.0730;MLEAC=1;MLEAF=0.015;MQ=60.00;MQRankSum=0.00;QD=6.21;ReadPosRankSum=-9.920e-01;SOR=1.302	GT:AD:DP:GQ:PGT:PID:PL:PS	0/0:3,0:3:9:.:.:0,9,118	0/0:3,0:3:9:.:.:0,9,92	./.	0/0:5,0:5:12:.:.:0,12,180	0/0:2,0:2:6:.:.:0,6,49	0/0:4,0:4:12:.:.:0,12,133	0/0:2,0:2:6:.:.:0,6,61	0/0:2,0:2:6:.:.:0,6,41	0/0:5,0:5:15:.:.:0,15,155	0/0:1,0:1:3:.:.:0,3,25	0/0:6,0:6:18:.:.:0,18,184	0|0:2,0:2:6:0|1:185_A_C:0,6,90:185	0/0:12,0:12:36:.:.:0,36,377	0/0:3,0:3:9:.:.:0,9,94	0/0:2,0:3:8:.:.:0,8,94	0/0:5,0:5:12:.:.:0,12,180	0/0:6,0:6:18:.:.:0,18,229	0/0:7,0:7:21:.:.:0,21,233	0/0:3,0:3:9:.:.:0,9,95	0/0:2,0:2:6:.:.:0,6,49	0/0:8,0:8:24:.:.:0,24,218	0/0:5,0:5:15:.:.:0,15,115	0/0:1,0:1:3:.:.:0,3,45	0/1:5,2:8:58:.:.:58,0,184	0/0:4,0:4:12:.:.:0,12,119	0/0:1,0:1:3:.:.:0,3,45	0/0:3,0:3:9:.:.:0,9,134	0/0:3,0:3:9:.:.:0,9,114	0/0:9,0:9:24:.:.:0,24,360	0/0:6,0:6:18:.:.:0,18,270	0/0:3,0:3:9:.:.:0,9,66	0/0:10,0:10:30:.:.:0,30,271	0/0:2,0:2:6:.:.:0,6,49	0/0:4,0:4:12:.:.:0,12,139
Unigene23730_All	192	.	A	C	870.94	PASS	AC=10;AF=0.152;AN=66;BaseQRankSum=-5.490e-01;DP=164;ExcessHet=3.4751;FS=5.931;InbreedingCoeff=-0.2352;MLEAC=11;MLEAF=0.167;MQ=60.00;MQRankSum=0.00;QD=12.81;ReadPosRankSum=-1.000e-02;SOR=0.701	GT:AD:DP:GQ:PGT:PID:PL:PS	0/0:3,0:3:9:.:.:0,9,118	0/0:3,0:3:9:.:.:0,9,92	./.	0/0:6,0:6:18:.:.:0,18,222	0|0:3,0:3:9:0|1:192_A_C:0,9,135:192	0/0:5,0:5:15:.:.:0,15,166	0/0:2,0:2:3:.:.:0,3,45	0/0:2,0:2:6:.:.:0,6,49	0/0:5,0:5:15:.:.:0,15,155	0/0:1,0:1:3:.:.:0,3,25	0/0:6,0:6:18:.:.:0,18,233	0/0:4,0:4:12:.:.:0,12,99	0|1:11,3:14:93:0|1:192_A_C:93,0,437:192	0|0:3,0:3:9:0|1:192_A_C:0,9,135:192	0|1:1,2:3:36:0|1:192_A_C:75,0,36:192	0|1:1,3:4:33:0|1:192_A_C:123,0,33:192	0|1:6,1:7:24:0|1:192_A_C:24,0,249:192	0|1:5,4:9:99:0|1:192_A_C:133,0,182:192	0/0:3,0:3:9:.:.:0,9,74	0/0:2,0:2:6:.:.:0,6,49	0|1:8,2:10:60:0|1:192_A_C:60,0,330:192	0/0:5,0:5:15:.:.:0,15,115	0/0:2,0:2:6:.:.:0,6,53	0|1:8,2:10:60:0|1:192_A_C:60,0,330:192	0/0:6,0:6:18:.:.:0,18,160	0|0:3,0:3:9:0|1:192_A_C:0,9,135:192	0/0:3,0:3:9:.:.:0,9,134	0|0:4,0:4:12:0|1:192_A_C:0,12,180:192	0|1:5,4:9:99:0|1:192_A_C:153,0,198:192	0|1:5,1:6:27:0|1:192_A_C:27,0,207:192	0/0:3,0:3:9:.:.:0,9,66	0/1:5,4:10:99:.:.:164,0,195	0/0:4,0:4:12:.:.:0,12,99	0/0:4,0:4:9:.:.:0,9,135
Unigene23730_All	193	.	G	A	896.92	PASS	AC=12;AF=0.182;AN=66;BaseQRankSum=-5.890e-01;DP=166;ExcessHet=1.3191;FS=5.787;InbreedingCoeff=-0.1374;MLEAC=12;MLEAF=0.182;MQ=60.00;MQRankSum=0.00;QD=13.19;ReadPosRankSum=-1.000e-02;SOR=0.616	GT:AD:DP:GQ:PGT:PID:PL:PS	0/0:3,0:3:9:.:.:0,9,118	0/0:3,0:3:9:.:.:0,9,92	./.	0/0:6,0:6:15:.:.:0,15,225	0|0:3,0:3:9:0|1:192_A_C:0,9,135:192	0/0:6,0:6:18:.:.:0,18,205	0/0:2,0:2:6:.:.:0,6,74	0|0:3,0:3:9:0|1:190_A_C:0,9,135:190	0/0:5,0:5:15:.:.:0,15,155	1|1:0,1:1:3:1|1:193_G_A:45,3,0:193	0/0:6,0:6:18:.:.:0,18,233	0/0:4,0:4:12:.:.:0,12,99	0|1:11,3:14:93:0|1:192_A_C:93,0,437:192	0|0:3,0:3:9:0|1:192_A_C:0,9,135:192	0|1:1,2:3:36:0|1:192_A_C:75,0,36:192	0|1:1,3:4:33:0|1:192_A_C:123,0,33:192	0|1:6,1:7:24:0|1:192_A_C:24,0,249:192	0|1:5,4:9:99:0|1:192_A_C:133,0,182:192	0/0:3,0:3:9:.:.:0,9,74	0/0:2,0:2:6:.:.:0,6,49	0|1:8,2:10:60:0|1:192_A_C:60,0,330:192	0/0:5,0:5:15:.:.:0,15,115	0/0:2,0:2:6:.:.:0,6,53	0|1:8,2:10:60:0|1:192_A_C:60,0,330:192	0/0:6,0:6:18:.:.:0,18,160	0|0:3,0:3:9:0|1:192_A_C:0,9,135:192	0/0:3,0:3:9:.:.:0,9,134	0|0:4,0:4:12:0|1:192_A_C:0,12,180:192	0|1:5,4:9:99:0|1:192_A_C:153,0,198:192	0|1:5,1:6:27:0|1:192_A_C:27,0,207:192	0/0:3,0:3:9:.:.:0,9,66	0/1:5,4:10:99:.:.:164,0,195	0/0:4,0:4:12:.:.:0,12,99	0/0:4,0:4:12:.:.:0,12,123
Unigene23730_All	201	.	C	T	1071.21	PASS	AC=19;AF=0.306;AN=62;BaseQRankSum=-3.890e-01;DP=204;ExcessHet=0.3382;FS=0.683;InbreedingCoeff=0.0215;MLEAC=18;MLEAF=0.290;MQ=60.00;MQRankSum=0.00;QD=11.90;ReadPosRankSum=0.00;SOR=0.555	GT:AD:DP:GQ:PGT:PID:PL:PS	./.:4,0:4:0:.:.:0,0,91	0/0:4,0:4:12:.:.:0,12,121	./.	./.:7,0:7:0:.:.:0,0,101	0/1:3,2:5:34:.:.:34,0,120	0/0:6,0:6:18:.:.:0,18,182	0/0:2,0:2:6:.:.:0,6,74	0/1:2,1:3:16:.:.:16,0,81	0/0:6,0:6:18:.:.:0,18,215	1|1:0,1:1:3:1|1:193_G_A:45,3,0:193	0|0:7,0:8:21:0|1:189_A_C:0,21,315:189	0|0:6,0:6:18:0|1:185_A_C:0,18,270:185	0|1:14,2:16:33:0|1:200_C_A:33,0,562:200	0/1:1,3:4:33:.:.:96,0,33	0/0:3,0:3:9:.:.:0,9,74	0/0:5,0:5:15:.:.:0,15,128	0/1:6,3:9:67:.:.:67,0,223	0/0:11,0:11:33:.:.:0,33,454	1/1:0,3:3:9:.:.:74,9,0	1/1:0,2:2:6:.:.:49,6,0	0/1:6,5:11:99:.:.:106,0,216	0/1:2,4:6:31:.:.:101,0,31	1/1:0,2:2:6:.:.:65,6,0	0/0:12,0:12:36:.:.:0,36,495	0/1:5,2:7:49:.:.:49,0,125	0/0:7,1:8:14:.:.:0,14,275	0/0:4,0:4:12:.:.:0,12,179	0/1:4,3:7:99:.:.:107,0,138	0/0:11,0:11:33:.:.:0,33,454	0/1:2,5:7:69:.:.:128,0,69	0/0:4,0:4:12:.:.:0,12,99	0/1:6,5:11:99:.:.:131,0,237	0|0:3,0:3:9:0|1:196_G_A:0,9,135:196	0/0:4,0:4:12:.:.:0,12,123
Unigene23730_All	204	.	T	A	58.11	PASS	AC=1;AF=0.017;AN=58;BaseQRankSum=-4.080e-01;DP=207;ExcessHet=0.0000;FS=3.392;InbreedingCoeff=-0.0773;MLEAC=1;MLEAF=0.017;MQ=60.00;MQRankSum=0.00;QD=8.30;ReadPosRankSum=-2.720e-01;SOR=1.051	GT:AD:DP:GQ:PGT:PID:PL:PS	0/0:4,0:4:9:.:.:0,9,135	0/0:4,0:4:12:.:.:0,12,121	./.	./.:7,0:7:0:.:.:0,0,158	0/0:6,0:6:18:.:.:0,18,174	./.:6,0:6:0:.:.:0,0,127	0/0:2,0:2:6:.:.:0,6,74	0/0:3,0:3:9:.:.:0,9,86	./.:6,0:6:0:.:.:0,0,119	0/0:1,0:1:3:.:.:0,3,25	0/1:5,2:8:69:.:.:69,0,168	./.:6,0:6:0:.:.:0,0,99	0/0:14,0:16:42:.:.:0,42,618	0/0:4,0:4:12:.:.:0,12,123	0/0:3,0:3:9:.:.:0,9,74	0/0:5,0:5:15:.:.:0,15,128	0/0:9,0:10:27:.:.:0,27,405	0/0:11,0:11:33:.:.:0,33,372	0/0:3,0:3:9:.:.:0,9,74	0/0:2,0:2:6:.:.:0,6,49	0/0:11,0:11:33:.:.:0,33,316	0/0:6,0:6:18:.:.:0,18,168	0/0:2,0:2:6:.:.:0,6,53	0/0:11,0:12:33:.:.:0,33,474	0/0:7,0:7:21:.:.:0,21,213	0/0:8,0:8:24:.:.:0,24,310	0/0:4,0:4:12:.:.:0,12,179	0/0:6,0:6:18:.:.:0,18,249	0|0:10,0:11:30:0|1:197_GC_G:0,30,450:197	0/0:7,0:7:21:.:.:0,21,315	0/0:5,0:5:15:.:.:0,15,115	0|0:11,0:11:33:0|1:204_T_C:0,33,495:204	0/0:4,0:4:12:.:.:0,12,180	0/0:5,0:5:15:.:.:0,15,144
Unigene23730_All	206	.	C	A	440.05	PASS	AC=5;AF=0.081;AN=62;BaseQRankSum=0.967;DP=221;ExcessHet=0.7305;FS=9.545;InbreedingCoeff=-0.1265;MLEAC=6;MLEAF=0.097;MQ=60.00;MQRankSum=0.00;QD=15.72;ReadPosRankSum=0.00;SOR=2.247	GT:AD:DP:GQ:PGT:PID:PL:PS	0/0:3,0:3:9:.:.:0,9,134	0/0:4,0:4:12:.:.:0,12,121	./.	0/0:7,0:7:21:.:.:0,21,268	0/0:6,0:6:18:.:.:0,18,174	0/0:6,0:6:18:.:.:0,18,205	0/0:2,0:2:6:.:.:0,6,74	0|1:2,1:3:36:0|1:206_C_A:36,0,81:206	0/0:7,0:7:21:.:.:0,21,213	0/0:1,0:1:3:.:.:0,3,25	0/0:8,0:8:24:.:.:0,24,274	0|0:6,0:6:18:0|1:206_C_A:0,18,270:206	0/0:17,0:17:51:.:.:0,51,452	0/0:4,0:4:12:.:.:0,12,123	0|0:4,0:4:12:0|1:206_C_A:0,12,180:206	0/0:5,0:5:15:.:.:0,15,128	0|1:6,5:11:99:0|1:206_C_A:192,0,237:206	0/0:14,0:14:42:.:.:0,42,614	0/0:4,0:4:12:.:.:0,12,99	0/0:2,0:2:6:.:.:0,6,49	0/0:11,0:11:33:.:.:0,33,316	0/0:6,0:6:18:.:.:0,18,168	0/0:2,0:2:6:.:.:0,6,53	0/0:12,0:12:33:.:.:0,33,495	0/0:8,0:8:24:.:.:0,24,218	0/0:8,0:8:24:.:.:0,24,310	0|1:2,3:5:75:0|1:206_C_A:120,0,75:206	./.:8,0:8:0:.:.:0,0,229	0|1:9,3:12:99:0|1:206_C_A:99,0,369:206	0|0:8,0:8:24:0|1:206_C_A:0,24,360:206	0/0:5,0:5:15:.:.:0,15,115	0/0:11,0:11:33:.:.:0,33,332	0/1:4,1:5:30:.:.:30,0,159	./.:5,0:5:0:.:.:0,0,54
Unigene23730_All	213	.	C	T	1081.18	PASS	AC=11;AF=0.177;AN=62;BaseQRankSum=1.51;DP=245;ExcessHet=4.6702;FS=39.311;InbreedingCoeff=-0.2515;MLEAC=12;MLEAF=0.194;MQ=60.00;MQRankSum=0.00;QD=10.20;ReadPosRankSum=-3.700e-01;SOR=3.185	GT:AD:DP:GQ:PGT:PID:PL:PS	./.:3,0:3:0:.:.:0,0,46	0/0:3,0:3:9:.:.:0,9,105	./.	0|1:4,2:6:72:0|1:213_C_T:72,0,162:213	0|1:4,2:6:72:0|1:213_C_T:72,0,162:213	0/0:6,0:6:18:.:.:0,18,205	0/0:2,0:2:6:.:.:0,6,74	0|1:2,1:3:36:0|1:206_C_A:36,0,81:206	0/0:11,0:11:33:.:.:0,33,324	0/0:1,0:1:3:.:.:0,3,25	0/0:9,0:9:27:.:.:0,27,307	0|0:6,0:6:18:0|1:206_C_A:0,18,270:206	0|1:14,4:18:99:0|1:213_C_T:126,0,576:213	0/0:6,0:6:18:.:.:0,18,168	0|0:4,0:4:12:0|1:206_C_A:0,12,180:206	0/0:5,0:5:15:.:.:0,15,128	0|1:6,5:11:99:0|1:206_C_A:192,0,237:206	0|1:13,2:15:45:0|1:213_C_T:45,0,540:213	0/0:4,0:4:12:.:.:0,12,99	0/0:2,0:2:6:.:.:0,6,49	0/0:11,0:11:33:.:.:0,33,316	0|1:5,2:7:69:0|1:213_C_T:69,0,204:213	0/0:2,0:2:6:.:.:0,6,53	0|1:10,6:16:99:0|1:213_C_T:222,0,402:213	0|0:7,0:8:21:0|1:208_C_T:0,21,315:208	0/0:10,0:10:30:.:.:0,30,359	0|1:2,3:5:75:0|1:206_C_A:120,0,75:206	0|1:8,2:10:60:0|1:213_C_T:60,0,330:213	0|1:9,3:12:99:0|1:206_C_A:99,0,369:206	0|0:10,0:10:30:0|1:206_C_A:0,30,450:206	0/0:6,0:6:18:.:.:0,18,148	0/0:14,0:14:42:.:.:0,42,358	0|0:8,0:8:24:0|1:213_C_T:0,24,360:213	./.:5,0:5:0:.:.:0,0,54
Unigene23730_All	214	.	C	T	44.96	PASS	AC=1;AF=0.015;AN=66;BaseQRankSum=0.524;DP=244;ExcessHet=0.0000;FS=0.000;InbreedingCoeff=-0.0419;MLEAC=1;MLEAF=0.015;MQ=60.00;MQRankSum=0.00;QD=4.50;ReadPosRankSum=-2.530e-01;SOR=0.412	GT:AD:DP:GQ:PGT:PID:PL:PS	0/0:3,0:3:9:.:.:0,9,135	0/0:3,0:3:9:.:.:0,9,105	./.	0/0:6,0:6:18:.:.:0,18,194	0/0:6,0:6:18:.:.:0,18,174	0/0:6,0:6:18:.:.:0,18,205	0/0:2,0:2:6:.:.:0,6,74	0/0:3,0:3:9:.:.:0,9,94	0/0:11,0:11:33:.:.:0,33,324	0/0:1,0:1:3:.:.:0,3,25	0/0:9,0:9:27:.:.:0,27,307	0/0:6,0:6:18:.:.:0,18,168	0/0:18,0:18:54:.:.:0,54,509	0/0:6,0:6:18:.:.:0,18,168	0/0:4,0:4:12:.:.:0,12,119	0/0:5,0:5:12:.:.:0,12,180	0/0:11,0:11:33:.:.:0,33,396	0/0:15,0:15:45:.:.:0,45,511	0/0:5,0:5:15:.:.:0,15,124	0/0:2,0:2:6:.:.:0,6,49	0/0:11,0:11:33:.:.:0,33,316	0/0:6,0:6:18:.:.:0,18,168	0|0:2,0:2:6:0|1:214_C_T:0,6,90:214	0/0:16,0:16:23:.:.:0,23,466	0/0:8,0:8:24:.:.:0,24,202	0/0:10,0:10:30:.:.:0,30,359	0/0:5,0:5:15:.:.:0,15,224	0/0:10,0:10:30:.:.:0,30,339	0/0:11,0:11:8:.:.:0,8,267	0|1:8,2:10:60:0|1:214_C_T:60,0,330:214	0/0:6,0:6:18:.:.:0,18,148	0/0:14,0:14:42:.:.:0,42,358	0/0:8,0:8:24:.:.:0,24,242	0/0:5,0:5:15:.:.:0,15,144
Unigene23730_All	218	.	C	T	847.31	PASS	AC=11;AF=0.167;AN=66;BaseQRankSum=-6.740e-01;DP=252;ExcessHet=4.3294;FS=9.246;InbreedingCoeff=-0.2306;MLEAC=12;MLEAF=0.182;MQ=60.00;MQRankSum=0.00;QD=7.92;ReadPosRankSum=0.00;SOR=0.671	GT:AD:DP:GQ:PGT:PID:PL:PS	0/0:3,0:3:9:.:.:0,9,135	0/0:3,0:3:9:.:.:0,9,105	./.	0/0:6,0:6:18:.:.:0,18,194	0/0:6,0:6:18:.:.:0,18,270	0/0:8,0:8:24:.:.:0,24,226	0/0:2,0:2:6:.:.:0,6,74	0/0:3,0:3:9:.:.:0,9,94	0/0:11,0:11:30:.:.:0,30,450	0/0:1,0:1:3:.:.:0,3,25	0/0:9,0:9:27:.:.:0,27,307	0/0:6,0:6:18:.:.:0,18,168	0/1:14,4:18:99:.:.:106,0,560	0/0:6,0:6:18:.:.:0,18,229	0/1:2,2:4:37:.:.:37,0,78	0/1:1,4:5:30:.:.:84,0,30	0/1:10,1:11:12:.:.:12,0,417	0/1:11,4:15:99:.:.:135,0,373	0/0:5,0:5:15:.:.:0,15,124	0/0:2,0:2:6:.:.:0,6,49	0/1:10,2:12:54:.:.:54,0,414	0/0:7,0:7:21:.:.:0,21,173	0/0:2,0:2:6:.:.:0,6,41	0/1:13,4:17:99:.:.:109,0,534	0/0:8,0:8:24:.:.:0,24,202	0|1:9,1:10:15:0|1:192_A_C:15,0,375:192	0/0:6,0:6:18:.:.:0,18,249	0/0:10,0:10:30:.:.:0,30,339	0/1:7,5:12:99:.:.:108,0,279	0/1:8,2:10:40:.:.:40,0,295	0/0:6,0:6:18:.:.:0,18,148	0/1:7,7:14:99:.:.:192,0,273	0/0:8,0:8:24:.:.:0,24,242	0/0:5,0:5:12:.:.:0,12,180
Unigene23730_All	219	.	C	A	60.94	PASS	AC=1;AF=0.015;AN=66;BaseQRankSum=-5.980e-01;DP=254;ExcessHet=0.0000;FS=2.817;InbreedingCoeff=-0.0426;MLEAC=1;MLEAF=0.015;MQ=60.00;MQRankSum=0.00;QD=10.16;ReadPosRankSum=1.44;SOR=0.916	GT:AD:DP:GQ:PGT:PID:PL:PS	0/0:3,0:3:9:.:.:0,9,135	0/0:3,0:3:9:.:.:0,9,105	./.	0/1:3,3:6:76:.:.:76,0,117	0/0:6,0:6:18:.:.:0,18,157	0/0:8,0:8:24:.:.:0,24,226	0/0:2,0:2:6:.:.:0,6,74	0/0:3,0:3:9:.:.:0,9,94	0/0:12,0:12:33:.:.:0,33,495	0|0:1,0:1:3:0|1:202_G_A:0,3,45:202	0/0:9,0:9:27:.:.:0,27,307	0|0:6,0:6:18:0|1:185_A_C:0,18,270:185	0/0:19,0:19:57:.:.:0,57,554	0/0:6,0:6:18:.:.:0,18,168	0/0:4,0:4:12:.:.:0,12,119	0/0:4,0:4:12:.:.:0,12,119	0/0:11,0:11:33:.:.:0,33,412	0/0:15,0:15:45:.:.:0,45,495	0/0:7,0:7:21:.:.:0,21,185	0/0:2,0:2:6:.:.:0,6,49	0/0:12,0:12:33:.:.:0,33,495	0/0:7,0:7:21:.:.:0,21,173	0/0:2,0:2:6:.:.:0,6,41	0/0:17,0:17:26:.:.:0,26,511	0/0:8,0:8:24:.:.:0,24,202	0/0:10,0:10:30:.:.:0,30,368	0/0:6,0:6:18:.:.:0,18,249	0/0:11,0:11:33:.:.:0,33,352	0/0:11,0:11:8:.:.:0,8,283	0/0:10,0:10:30:.:.:0,30,307	0/0:6,0:6:18:.:.:0,18,148	0/0:14,0:14:42:.:.:0,42,350	0/0:8,0:8:24:.:.:0,24,242	0/0:5,0:5:12:.:.:0,12,180
Unigene23730_All	221	.	A	G	1184.37	PASS	AC=11;AF=0.177;AN=62;BaseQRankSum=1.60;DP=262;ExcessHet=4.6702;FS=50.185;InbreedingCoeff=-0.2505;MLEAC=12;MLEAF=0.194;MQ=60.00;MQRankSum=0.00;QD=10.39;ReadPosRankSum=-2.720e-01;SOR=3.731	GT:AD:DP:GQ:PGT:PID:PL:PS	./.:3,0:3:0:.:.:0,0,46	0/0:3,0:3:9:.:.:0,9,105	./.	0|1:4,2:6:72:0|1:213_C_T:72,0,162:213	0|1:5,2:7:69:0|1:213_C_T:69,0,198:213	0/0:9,0:9:27:.:.:0,27,243	0/0:2,0:2:6:.:.:0,6,74	0|1:2,1:3:36:0|1:206_C_A:36,0,81:206	0/0:12,0:12:33:.:.:0,33,495	0/0:1,0:1:3:.:.:0,3,25	0/0:9,0:9:27:.:.:0,27,307	0|0:6,0:6:18:0|1:206_C_A:0,18,270:206	0|1:14,5:19:99:0|1:213_C_T:168,0,573:213	0/0:6,0:6:18:.:.:0,18,168	0|0:4,0:4:12:0|1:206_C_A:0,12,180:206	0/0:4,0:4:12:.:.:0,12,119	0|1:6,5:11:99:0|1:206_C_A:192,0,237:206	0|1:13,2:15:45:0|1:213_C_T:45,0,540:213	0/0:7,0:7:21:.:.:0,21,185	0/0:2,0:2:6:.:.:0,6,49	0/0:12,0:12:33:.:.:0,33,495	0|1:5,2:7:69:0|1:213_C_T:69,0,204:213	0/0:2,0:2:6:.:.:0,6,41	0|1:12,7:19:99:0|1:213_C_T:258,0,483:213	0/0:8,0:8:24:.:.:0,24,202	0/0:11,0:11:33:.:.:0,33,340	0|1:2,4:6:72:0|1:206_C_A:162,0,72:206	0|1:10,2:12:54:0|1:213_C_T:54,0,408:213	0|1:9,3:12:99:0|1:206_C_A:99,0,369:206	0|0:11,0:11:33:0|1:206_C_A:0,33,495:206	0/0:6,0:6:18:.:.:0,18,148	0/0:14,0:14:42:.:.:0,42,350	0|0:8,0:8:24:0|1:213_C_T:0,24,360:213	./.:5,0:5:0:.:.:0,0,54
Unigene23730_All	224	.	A	T,*	90.06	QD2	AC=1,11;AF=0.016,0.177;AN=62;BaseQRankSum=0.605;DP=287;ExcessHet=5.7253;FS=45.883;InbreedingCoeff=-0.2717;MLEAC=1,12;MLEAF=0.016,0.194;MQ=60.00;MQRankSum=0.00;QD=0.69;ReadPosRankSum=0.489;SOR=2.638	GT:AD:DP:GQ:PGT:PID:PL:PS	./.:3,0,0:3:0:.:.:0,0,57,0,57,57	0/0:4,0,0:4:12:.:.:0,12,135,12,135,135	./.	0|2:4,0,2:6:72:0|1:213_C_T:72,84,252,0,168,162:213	0|2:5,0,2:7:69:0|1:213_C_T:69,84,288,0,204,198:213	0/0:11,0,0:11:33:.:.:0,33,475,33,475,475	0/0:2,0,0:2:6:.:.:0,6,74,6,74,74	0|2:2,0,1:3:36:0|1:206_C_A:36,42,126,0,84,81:206	0/0:12,0,0:12:33:.:.:0,33,495,33,495,495	0/0:1,0,0:1:3:.:.:0,3,25,3,25,25	0/0:9,0,0:9:27:.:.:0,27,307,27,307,307	0|0:8,0,0:8:24:0|1:206_C_A:0,24,360,24,360,360:206	0|2:14,0,5:19:99:0|1:213_C_T:168,210,798,0,588,573:213	0/0:6,0,0:6:18:.:.:0,18,168,18,168,168	0|0:6,0,0:6:18:0|1:206_C_A:0,18,270,18,270,270:206	0/0:4,0,0:4:12:.:.:0,12,119,12,119,119	0|2:8,0,5:13:99:0|1:206_C_A:186,210,526,0,316,301:206	0|2:13,0,2:15:45:0|1:213_C_T:45,84,630,0,546,540:213	0/0:7,0,0:7:21:.:.:0,21,185,21,185,185	0/0:2,0,0:2:6:.:.:0,6,49,6,49,49	0/0:12,0,0:12:33:.:.:0,33,495,33,495,495	0|2:5,0,2:7:69:0|1:213_C_T:69,84,294,0,210,204:213	0|0:2,0,0:2:6:0|1:214_C_T:0,6,90,6,90,90:214	0|2:12,0,7:19:99:0|1:213_C_T:258,294,798,0,504,483:213	0|0:8,0,0:9:24:0|1:211_G_C:0,24,360,24,360,360:211	0/0:11,0,0:11:33:.:.:0,33,348,33,348,348	0|2:2,0,4:6:72:0|1:206_C_A:162,168,252,0,84,72:206	0|2:10,0,2:12:54:0|1:213_C_T:54,84,498,0,414,408:213	0|2:10,0,3:13:96:0|1:206_C_A:96,126,546,0,420,411:206	0|1:9,4,0:13:99:0|1:214_C_T:100,0,366,133,378,546:214	0/0:8,0,0:8:24:.:.:0,24,190,24,190,190	0/0:14,0,0:14:42:.:.:0,42,350,42,350,350	0|0:8,0,0:8:24:0|1:213_C_T:0,24,360,24,360,360:213	./.:5,0,0:5:0:.:.:0,0,64,0,64,64
Unigene23730_All	233	.	T	G,C	156.81	PASS	AC=2,1;AF=0.032,0.016;AN=62;BaseQRankSum=0.090;DP=337;ExcessHet=0.2119;FS=0.000;InbreedingCoeff=0.0507;MLEAC=2,1;MLEAF=0.032,0.016;MQ=60.00;MQRankSum=0.00;QD=7.13;ReadPosRankSum=0.425;SOR=0.551	GT:AD:DP:GQ:PL	0/0:5,0,0:5:15:0,15,179,15,179,179	./.:8,0,0:8:0:0,0,191,0,191,191	./.	0/2:5,0,3:8:99:111,126,336,0,210,201	0/0:7,0,0:7:21:0,21,150,21,150,150	0/1:10,4,0:14:57:57,0,342,87,354,441	0/0:3,0,0:3:9:0,9,94,9,94,94	0/0:3,0,0:3:9:0,9,94,9,94,94	0/0:15,0,0:15:45:0,45,443,45,443,443	0/0:2,0,0:2:6:0,6,69,6,69,69	0/0:13,0,0:13:39:0,39,402,39,402,402	0/0:9,0,0:9:27:0,27,223,27,223,223	0/0:22,0,0:22:66:0,66,600,66,600,600	0/0:7,0,0:7:21:0,21,197,21,197,197	0/0:6,0,0:6:18:0,18,148,18,148,148	0/1:5,1,0:6:27:27,0,166,42,169,211	0/0:17,0,0:17:51:0,51,440,51,440,440	0/0:17,0,0:17:51:0,51,525,51,525,525	0/0:8,0,0:8:24:0,24,218,24,218,218	0/0:2,0,0:2:6:0,6,49,6,49,49	0/0:12,0,0:12:36:0,36,361,36,361,361	0/0:7,0,0:7:21:0,21,173,21,173,173	0/0:4,0,0:4:12:0,12,131,12,131,131	0/0:25,0,0:25:50:0,50,725,50,725,725	0/0:9,0,0:9:27:0,27,247,27,247,247	0/0:11,0,0:11:33:0,33,356,33,356,356	0/0:10,0,0:10:30:0,30,327,30,327,327	0/0:15,0,0:15:45:0,45,383,45,383,383	0/0:15,0,0:15:45:0,45,407,45,407,407	0/0:17,0,0:17:51:0,51,765,51,765,765	0/0:8,0,0:8:21:0,21,315,21,315,315	0/0:15,0,0:15:45:0,45,366,45,366,366	0/0:10,0,0:10:30:0,30,287,30,287,287	./.:6,0,0:6:0:0,0,0,0,0,0
Unigene23730_All	237	.	T	C,G	7847.32	PASS	AC=38,10;AF=0.576,0.152;AN=66;BaseQRankSum=-2.300e-02;DP=362;ExcessHet=14.0124;FS=1.487;InbreedingCoeff=-0.3363;MLEAC=37,11;MLEAF=0.561,0.167;MQ=60.00;MQRankSum=0.00;QD=22.81;ReadPosRankSum=-7.370e-01;SOR=0.827	GT:AD:DP:GQ:PL	0/1:1,3,0:4:32:97,0,32,100,41,141	0/1:2,4,2:8:34:104,0,66,70,34,159	./.:.:.:0:0,0,0,0,0,0	1/2:1,5,3:9:97:265,97,108,112,0,191	1/1:0,7,0:7:21:254,21,0,262,24,297	1/2:1,11,3:15:87:507,109,87,398,0,523	0/2:1,0,1:2:19:19,22,43,0,22,19	0/1:1,2,0:3:36:40,0,36,52,45,171	0/1:6,6,4:16:1:136,0,152,1,15,324	1/1:0,2,0:2:6:90,6,0,90,6,90	1/2:3,8,4:15:88:301,88,135,163,0,384	0/2:5,1,2:8:56:63,56,182,0,116,263	0/1:11,13,0:24:99:330,0,387,369,429,846	1/1:0,8,0:8:24:297,24,0,297,24,297	0/2:2,1,2:5:28:37,28,123,0,42,58	0/1:3,4,0:7:99:116,0,114,132,126,294	1/2:1,16,2:19:36:549,42,36,489,0,646	0/1:12,5,0:17:99:153,0,367,192,392,620	1/1:0,8,1:9:21:279,27,0,255,21,355	1/1:0,2,0:2:6:49,6,0,49,6,49	0/1:3,9,0:12:99:287,0,99,296,126,422	1/1:0,7,0:7:21:214,21,0,214,21,214	1/1:0,4,0:4:12:159,12,0,162,12,180	0/1:8,18,1:27:99:593,0,274,599,292,1092	1/2:0,8,1:10:15:332,39,15,300,0,375	1/2:1,6,4:11:99:375,126,150,210,0,240	0/1:1,9,1:11:0:313,0,15,283,0,374	0/1:3,12,1:16:29:373,0,29,369,46,578	0/1:8,7,1:16:99:209,0,199,200,193,585	0/1:3,16,1:20:58:562,0,58,583,103,774	1/2:1,4,3:8:35:218,35,59,106,0,139	0/1:7,8,0:15:99:295,0,229,316,253,569	0/1:4,4,2:10:32:115,0,95,49,32,246	1/1:0,1,0:1:3:25,3,0,25,3,25
Unigene23730_All	241	.	A	G	253.76	PASS	AC=5;AF=0.076;AN=66;BaseQRankSum=-1.170e-01;DP=355;ExcessHet=0.7067;FS=0.000;InbreedingCoeff=-0.1016;MLEAC=5;MLEAF=0.076;MQ=60.00;MQRankSum=0.00;QD=4.23;ReadPosRankSum=-3.660e-01;SOR=0.737	GT:AD:DP:GQ:PGT:PID:PL:PS	0/0:3,0:3:9:.:.:0,9,110	0/0:7,0:7:18:.:.:0,18,270	./.	0/0:12,0:12:36:.:.:0,36,321	0|0:8,0:8:24:0|1:241_A_G:0,24,340:241	0/1:14,2:16:42:.:.:42,0,582	0/0:2,0:2:6:.:.:0,6,49	0/0:4,0:4:12:.:.:0,12,99	0/1:12,4:16:99:.:.:132,0,492	0/0:2,0:2:6:.:.:0,6,69	0/0:16,0:16:45:.:.:0,45,675	0/1:7,2:9:63:.:.:63,0,288	0/0:24,0:24:72:.:.:0,72,654	0/0:8,0:8:24:.:.:0,24,226	0/0:6,0:6:18:.:.:0,18,168	0/0:7,0:7:21:.:.:0,21,213	0|1:17,2:19:33:0|1:241_A_G:33,0,708:241	0/0:17,0:17:51:.:.:0,51,521	0/0:9,0:9:27:.:.:0,27,223	0/0:2,0:2:6:.:.:0,6,49	0/0:12,0:12:36:.:.:0,36,377	0/0:7,0:7:21:.:.:0,21,173	0/0:4,0:4:12:.:.:0,12,131	0/0:28,0:28:59:.:.:0,59,867	0/0:11,0:11:33:.:.:0,33,336	0/0:13,0:13:39:.:.:0,39,406	0/0:11,0:11:33:.:.:0,33,364	0/0:15,0:15:45:.:.:0,45,391	0/0:14,0:14:42:.:.:0,42,414	0/0:18,0:18:54:.:.:0,54,497	0/1:6,1:7:24:.:.:24,0,249	0/0:16,0:16:48:.:.:0,48,416	0/0:10,0:10:30:.:.:0,30,450	0/0:2,0:2:6:.:.:0,6,53
Unigene23730_All	248	.	C	A	34.87	PASS	AC=1;AF=0.015;AN=66;BaseQRankSum=-5.620e-01;DP=402;ExcessHet=0.0000;FS=0.000;InbreedingCoeff=-0.0399;MLEAC=1;MLEAF=0.015;MQ=60.00;MQRankSum=0.00;QD=2.05;ReadPosRankSum=1.29;SOR=0.551	GT:AD:DP:GQ:PGT:PID:PL:PS	0/0:3,0:3:9:.:.:0,9,110	0/0:6,0:6:18:.:.:0,18,187	0/0:1,0:1:3:.:.:0,3,39	0/0:15,0:15:45:.:.:0,45,456	0/0:9,0:9:27:.:.:0,27,242	0|1:14,3:17:50:0|1:238_C_G:50,0,579:238	0/0:2,0:2:6:.:.:0,6,49	0/0:5,0:5:15:.:.:0,15,124	0/0:17,0:17:51:.:.:0,51,485	0/0:4,0:4:12:.:.:0,12,99	0/0:16,0:16:45:.:.:0,45,675	0/0:9,0:9:27:.:.:0,27,223	0/0:24,0:24:72:.:.:0,72,654	0/0:10,0:10:30:.:.:0,30,287	0/0:8,0:8:24:.:.:0,24,218	0/0:7,0:7:21:.:.:0,21,213	0/0:20,0:20:60:.:.:0,60,515	0/0:20,0:20:60:.:.:0,60,575	0/0:9,0:9:27:.:.:0,27,223	0/0:2,0:2:6:.:.:0,6,49	0/0:14,0:14:39:.:.:0,39,585	0/0:7,0:7:21:.:.:0,21,173	0/0:6,0:6:18:.:.:0,18,180	0/0:32,0:32:93:.:.:0,93,1395	0/0:14,0:14:42:.:.:0,42,406	0/0:16,0:16:48:.:.:0,48,460	0/0:10,0:11:30:.:.:0,30,450	0/0:19,0:19:57:.:.:0,57,510	.|.:.:.:0:0|1:240_C_T:0,0,585:240	0/0:25,0:25:75:.:.:0,75,695	0/0:7,0:7:21:.:.:0,21,173	0/0:18,0:18:51:.:.:0,51,765	0/0:11,0:11:33:.:.:0,33,284	0/0:3,0:3:9:.:.:0,9,114
Unigene23730_All	252	.	C	T,*	299.47	PASS	AC=6,1;AF=0.097,0.016;AN=62;BaseQRankSum=-3.630e-01;DP=419;ExcessHet=1.4856;FS=0.000;InbreedingCoeff=-0.1654;MLEAC=7,1;MLEAF=0.113,0.016;MQ=60.00;MQRankSum=0.00;QD=3.57;ReadPosRankSum=0.372;SOR=0.820	GT:AD:DP:GQ:PGT:PID:PL:PS	0/0:4,0,0:4:12:.:.:0,12,118,12,118,118	0/0:6,0,0:6:18:.:.:0,18,206,18,206,206	0/0:1,0,0:1:3:.:.:0,3,44,3,44,44	0/0:16,0,0:16:48:.:.:0,48,474,48,474,474	0|2:7,0,2:9:63:0|1:251_TCG_T:63,84,378,0,294,288:251	0/1:15,2,0:17:39:.:.:39,0,594,84,600,684	0/0:2,0,0:2:6:.:.:0,6,49,6,49,49	0/0:5,0,0:5:15:.:.:0,15,124,15,124,124	0/1:14,4,0:18:99:.:.:126,0,535,168,547,715	0/0:4,0,0:4:12:.:.:0,12,99,12,99,99	0/0:16,0,0:16:48:.:.:0,48,416,48,416,416	0/1:8,2,0:10:60:.:.:60,0,330,84,336,420	0/0:27,0,0:27:81:.:.:0,81,720,81,720,720	./.:10,0,0:10:0:.:.:0,0,198,0,198,198	0/0:9,0,0:9:27:.:.:0,27,283,27,283,283	0/0:8,0,0:8:24:.:.:0,24,218,24,218,218	0|1:18,2,0:20:30:0|1:241_A_G:30,0,750,84,756,840:241	0/0:20,0,0:20:60:.:.:0,60,575,60,575,575	0|1:8,2,0:10:60:0|1:252_C_T:60,0,330,84,336,420:252	0/0:2,0,0:2:6:.:.:0,6,49,6,49,49	0|0:17,1,0:18:9:0|1:232_A_G:0,9,720,51,723,765:232	0/0:7,0,0:7:21:.:.:0,21,173,21,173,173	0/0:6,0,0:6:18:.:.:0,18,180,18,180,180	0/0:31,3,0:34:28:.:.:0,28,1300,93,1309,1374	./.:14,0,0:14:0:.:.:0,0,317,0,317,317	0/0:16,0,0:16:48:.:.:0,48,460,48,460,460	0/0:11,0,0:11:33:.:.:0,33,352,33,352,352	0/0:20,0,0:20:60:.:.:0,60,531,60,531,531	.|.:.:.:0:0|1:240_C_T:0,0,585,42,588,630:240	0/0:26,0,0:26:53:.:.:0,53,674,53,674,674	0/1:6,1,0:7:24:.:.:24,0,249,42,252,294	0/0:17,0,0:17:51:.:.:0,51,492,51,492,492	0/0:11,0,0:11:33:.:.:0,33,284,33,284,284	0/0:3,0,0:3:9:.:.:0,9,114,9,114,114
Unigene23730_All	253	.	G	A,*	121.37	PASS	AC=3,1;AF=0.044,0.015;AN=68;BaseQRankSum=-1.830e-01;DP=424;ExcessHet=0.4042;FS=6.158;InbreedingCoeff=-0.0821;MLEAC=3,1;MLEAF=0.044,0.015;MQ=60.00;MQRankSum=0.00;QD=3.03;ReadPosRankSum=1.53;SOR=1.567	GT:AD:DP:GQ:PGT:PID:PL:PS	0/0:4,0,0:4:12:.:.:0,12,118,12,118,118	0/0:6,0,0:6:18:.:.:0,18,206,18,206,206	0/0:1,0,0:1:3:.:.:0,3,41,3,41,41	0/0:16,0,0:16:48:.:.:0,48,474,48,474,474	0|2:7,0,2:9:63:0|1:251_TCG_T:63,84,378,0,294,288:251	0|0:16,1,0:17:6:0|1:246_C_T:0,6,675,48,678,720:246	0/0:2,0,0:2:6:.:.:0,6,49,6,49,49	0/0:7,0,0:7:21:.:.:0,21,193,21,193,193	0/0:18,0,0:18:54:.:.:0,54,497,54,497,497	0/0:4,0,0:4:12:.:.:0,12,180,12,180,180	0/0:16,0,0:16:48:.:.:0,48,659,48,659,659	0/0:10,0,0:10:30:.:.:0,30,247,30,247,247	0/0:27,0,0:27:81:.:.:0,81,720,81,720,720	0/0:9,0,0:9:27:.:.:0,27,243,27,243,243	0/0:9,0,0:9:27:.:.:0,27,283,27,283,283	0|1:7,1,0:8:21:0|1:253_G_A:21,0,291,42,294,336:253	0/0:20,0,0:20:60:.:.:0,60,859,60,859,859	0|0:21,0,0:21:63:0|1:253_G_A:0,63,945,63,945,945:253	0/0:10,0,0:10:30:.:.:0,30,239,30,239,239	0/0:3,0,0:3:9:.:.:0,9,94,9,94,94	0/0:17,0,0:17:48:.:.:0,48,720,48,720,720	0/0:7,0,0:7:21:.:.:0,21,173,21,173,173	0/0:6,0,0:6:18:.:.:0,18,180,18,180,180	0|0:33,2,0:35:15:0|1:253_G_A:0,15,1395,99,1401,1485:253	0/1:12,3,0:15:90:.:.:90,0,464,126,473,599	0|1:14,2,0:16:42:0|1:244_C_A:42,0,582,84,588,672:244	0/0:11,0,0:11:33:.:.:0,33,352,33,352,352	0/0:20,0,0:20:60:.:.:0,60,531,60,531,531	0/0:15,0,0:15:45:.:.:0,45,475,45,475,475	0/0:26,1,0:27:36:.:.:0,36,1125,78,1128,1170	0/0:7,0,0:7:21:.:.:0,21,315,21,315,315	0/0:17,0,0:17:51:.:.:0,51,492,51,492,492	0/0:11,0,0:11:33:.:.:0,33,284,33,284,284	0/0:3,0,0:3:9:.:.:0,9,114,9,114,114
Unigene23730_All	254	.	C	T	74.47	PASS	AC=1;AF=0.015;AN=68;BaseQRankSum=0.656;DP=426;ExcessHet=0.0000;FS=9.303;InbreedingCoeff=-0.0293;MLEAC=1;MLEAF=0.015;MQ=60.00;MQRankSum=0.00;QD=4.96;ReadPosRankSum=1.95;SOR=3.169	GT:AD:DP:GQ:PL	0/0:4,0:4:12:0,12,118	0/0:7,0:7:21:0,21,242	0/0:1,0:1:3:0,3,41	0/0:16,0:16:48:0,48,474	0/0:9,0:9:27:0,27,257	0/0:17,1:18:29:0,29,691	0/0:2,0:2:6:0,6,49	0/0:7,0:7:21:0,21,193	0/0:18,0:18:54:0,54,497	0/0:4,0:4:12:0,12,99	0/0:16,0:16:48:0,48,399	0/0:10,0:10:30:0,30,247	0/0:27,0:27:81:0,81,720	0/0:9,0:9:27:0,27,243	0/0:9,0:9:27:0,27,283	0/0:8,0:8:24:0,24,218	0/0:20,0:20:60:0,60,546	0/0:21,0:21:63:0,63,583	0/0:10,0:10:30:0,30,239	0/0:3,0:3:9:0,9,94	0/0:17,0:17:51:0,51,472	0/0:7,0:7:21:0,21,173	0/0:6,0:6:18:0,18,180	0/0:34,0:34:77:0,77,1032	0/1:12,3:15:90:90,0,444	0/0:16,0:16:48:0,48,476	0/0:12,0:12:36:0,36,520	0/0:20,0:20:60:0,60,531	0/0:15,0:15:45:0,45,475	0/0:27,0:27:81:0,81,732	0/0:7,0:7:21:0,21,173	0/0:17,0:17:51:0,51,492	0/0:11,0:11:33:0,33,284	0/0:3,0:3:9:0,9,114
Unigene23730_All	256	.	A	C	47.47	PASS	AC=1;AF=0.015;AN=68;BaseQRankSum=-5.490e-01;DP=430;ExcessHet=0.0000;FS=0.000;InbreedingCoeff=-0.0290;MLEAC=1;MLEAF=0.015;MQ=60.00;MQRankSum=0.00;QD=5.27;ReadPosRankSum=1.03;SOR=0.495	GT:AD:DP:GQ:PGT:PID:PL:PS	0/0:4,0:4:12:.:.:0,12,118	0/0:7,0:7:21:.:.:0,21,242	0/0:1,0:1:3:.:.:0,3,41	0/0:16,0:16:45:.:.:0,45,675	0|1:7,2:9:63:0|1:251_TCG_T:63,0,288:251	0/0:18,0:18:54:.:.:0,54,459	0/0:2,0:2:6:.:.:0,6,49	0/0:7,0:7:21:.:.:0,21,193	0/0:18,0:18:54:.:.:0,54,497	0/0:4,0:4:12:.:.:0,12,99	0/0:16,0:16:48:.:.:0,48,399	0/0:10,0:10:30:.:.:0,30,247	0/0:27,0:27:81:.:.:0,81,720	0/0:9,0:9:27:.:.:0,27,243	0/0:9,0:9:27:.:.:0,27,283	0/0:8,0:8:24:.:.:0,24,210	0/0:20,0:20:60:.:.:0,60,546	0/0:21,0:21:63:.:.:0,63,583	0/0:10,0:10:30:.:.:0,30,239	0/0:3,0:3:9:.:.:0,9,94	0/0:17,0:17:51:.:.:0,51,472	0/0:7,0:7:21:.:.:0,21,173	0/0:8,0:8:24:.:.:0,24,230	0/0:35,0:35:99:.:.:0,102,1530	0/0:15,0:15:45:.:.:0,45,411	0/0:16,0:16:48:.:.:0,48,476	0/0:12,0:12:36:.:.:0,36,357	0/0:20,0:20:60:.:.:0,60,531	0/0:16,0:16:48:.:.:0,48,480	0/0:27,0:27:81:.:.:0,81,732	0/0:7,0:7:21:.:.:0,21,173	0/0:17,0:17:51:.:.:0,51,492	0/0:11,0:11:33:.:.:0,33,284	0/0:3,0:3:9:.:.:0,9,114
Unigene23730_All	261	.	C	A,T,G	268.51	PASS	AC=1,1,2;AF=0.015,0.015,0.029;AN=68;BaseQRankSum=-2.530e-01;DP=459;ExcessHet=0.4042;FS=0.000;InbreedingCoeff=-0.0771;MLEAC=1,1,2;MLEAF=0.015,0.015,0.029;MQ=60.00;MQRankSum=0.00;QD=4.71;ReadPosRankSum=1.22;SOR=0.602	GT:AD:DP:GQ:PGT:PID:PL:PS	0/0:4,0,0,0:4:12:.:.:0,12,118,12,118,118,12,118,118,118	0/0:7,0,0,0:7:21:.:.:0,21,242,21,242,242,21,242,242,242	0/0:1,0,0,0:1:3:.:.:0,3,41,3,41,41,3,41,41,41	0/0:17,0,0,0:17:51:.:.:0,51,745,51,745,745,51,745,745,745	0/0:9,0,0,0:9:27:.:.:0,27,248,27,248,248,27,248,248,248	0/1:15,5,0,0:20:99:.:.:165,0,568,210,583,793,210,583,793,793	0/0:2,0,0,0:2:6:.:.:0,6,49,6,49,49,6,49,49,49	0/0:7,0,0,0:7:21:.:.:0,21,193,21,193,193,21,193,193,193	0/0:18,0,0,0:18:54:.:.:0,54,497,54,497,497,54,497,497,497	0/0:4,0,0,0:4:12:.:.:0,12,99,12,99,99,12,99,99,99	0/0:27,0,0,0:27:81:.:.:0,81,800,81,800,800,81,800,800,800	0|3:8,0,0,2:10:60:0|1:261_C_G:60,84,420,84,420,420,0,336,336,330:261	0/0:29,0,0,0:29:87:.:.:0,87,741,87,741,741,87,741,741,741	0/0:9,0,0,0:9:27:.:.:0,27,243,27,243,243,27,243,243,243	0/0:9,0,0,0:9:27:.:.:0,27,283,27,283,283,27,283,283,283	0/0:8,0,0,0:8:24:.:.:0,24,210,24,210,210,24,210,210,210	0/0:20,0,0,0:20:60:.:.:0,60,546,60,546,546,60,546,546,546	0/0:21,0,0,0:21:63:.:.:0,63,583,63,583,583,63,583,583,583	0|2:8,0,2,0:10:60:0|1:252_C_T:60,84,420,0,336,330,84,420,336,420:252	0/0:3,0,0,0:3:9:.:.:0,9,94,9,94,94,9,94,94,94	0/0:17,0,0,0:17:51:.:.:0,51,472,51,472,472,51,472,472,472	0/0:7,0,0,0:7:21:.:.:0,21,173,21,173,173,21,173,173,173	0/0:8,0,0,0:8:24:.:.:0,24,230,24,230,230,24,230,230,230	0|0:39,2,0,0:41:33:0|1:253_G_A:0,33,1645,117,1651,1735,117,1651,1735,1735:253	0/0:15,0,0,0:15:45:.:.:0,45,411,45,411,411,45,411,411,411	0|3:15,0,0,2:17:39:0|1:244_C_A:39,84,714,84,714,714,0,630,630,624:244	0/0:14,0,0,0:14:42:.:.:0,42,406,42,406,406,42,406,406,406	0/0:20,0,0,0:20:60:.:.:0,60,515,60,515,515,60,515,515,515	0/0:16,0,0,0:16:48:.:.:0,48,480,48,480,480,48,480,480,480	0/0:29,0,0,0:29:87:.:.:0,87,781,87,781,781,87,781,781,781	0/0:8,0,0,0:8:24:.:.:0,24,222,24,222,222,24,222,222,222	0/0:17,0,0,0:17:51:.:.:0,51,492,51,492,492,51,492,492,492	0/0:10,0,0,0:10:30:.:.:0,30,450,30,450,450,30,450,450,450	0/0:4,0,0,0:4:12:.:.:0,12,139,12,139,139,12,139,139,139
Unigene23730_All	263	.	T	C	44.44	PASS	AC=1;AF=0.015;AN=68;BaseQRankSum=0.00;DP=462;ExcessHet=0.0000;FS=2.318;InbreedingCoeff=-0.0277;MLEAC=1;MLEAF=0.015;MQ=60.00;MQRankSum=0.00;QD=4.44;ReadPosRankSum=1.32;SOR=1.067	GT:AD:DP:GQ:PGT:PID:PL:PS	0/0:4,0:4:12:.:.:0,12,118	0/0:7,0:7:21:.:.:0,21,242	0/0:1,0:1:3:.:.:0,3,41	0/0:16,0:16:48:.:.:0,48,474	0/0:9,0:9:27:.:.:0,27,248	0/0:20,0:20:60:.:.:0,60,478	0/0:2,0:2:6:.:.:0,6,49	0/0:7,0:7:21:.:.:0,21,193	0/0:18,0:18:54:.:.:0,54,497	0/0:4,0:4:12:.:.:0,12,99	0/0:28,0:28:55:.:.:0,55,731	0|1:8,2:10:60:0|1:261_C_G:60,0,330:261	0|0:28,0:29:84:0|1:230_CTA_C:0,84,1260:230	0/0:9,0:9:27:.:.:0,27,243	0/0:9,0:9:27:.:.:0,27,283	0/0:8,0:8:24:.:.:0,24,210	0/0:20,0:20:60:.:.:0,60,546	0/0:21,0:21:63:.:.:0,63,583	0/0:10,0:10:30:.:.:0,30,259	0/0:3,0:3:9:.:.:0,9,94	0/0:17,0:17:51:.:.:0,51,472	0/0:7,0:7:21:.:.:0,21,173	0/0:8,0:8:24:.:.:0,24,230	0/0:41,0:41:99:.:.:0,117,1755	0/0:16,0:16:48:.:.:0,48,448	0/0:17,0:17:51:.:.:0,51,501	0/0:15,0:15:45:.:.:0,45,411	0/0:20,0:20:60:.:.:0,60,515	0/0:16,0:16:48:.:.:0,48,468	0/0:29,0:29:87:.:.:0,87,781	0/0:8,0:8:24:.:.:0,24,222	0/0:17,0:17:51:.:.:0,51,492	0/0:11,0:11:30:.:.:0,30,450	0/0:5,0:5:15:.:.:0,15,144
Unigene23730_All	264	.	T	C	62.43	PASS	AC=1;AF=0.015;AN=68;BaseQRankSum=-6.740e-01;DP=463;ExcessHet=0.0000;FS=0.000;InbreedingCoeff=-0.0268;MLEAC=1;MLEAF=0.015;MQ=60.00;MQRankSum=0.00;QD=15.61;ReadPosRankSum=-1.383e+00;SOR=0.105	GT:AD:DP:GQ:PGT:PID:PL:PS	0|1:2,2:4:78:0|1:264_T_C:78,0,78:264	0/0:7,0:7:21:.:.:0,21,242	0/0:1,0:1:3:.:.:0,3,41	0/0:16,0:16:48:.:.:0,48,474	0/0:9,0:9:27:.:.:0,27,248	0/0:20,0:20:60:.:.:0,60,478	0/0:2,0:2:6:.:.:0,6,49	0/0:7,0:7:21:.:.:0,21,193	0/0:18,0:18:54:.:.:0,54,497	0/0:4,0:4:12:.:.:0,12,99	0/0:28,0:28:84:.:.:0,84,813	0/0:10,0:10:30:.:.:0,30,267	0/0:29,0:29:84:.:.:0,84,1260	0/0:9,0:9:27:.:.:0,27,243	0/0:9,0:9:27:.:.:0,27,283	0/0:8,0:8:24:.:.:0,24,210	0/0:20,0:20:60:.:.:0,60,546	0/0:21,0:21:63:.:.:0,63,583	0/0:10,0:10:30:.:.:0,30,259	0/0:3,0:3:9:.:.:0,9,94	0/0:18,0:18:54:.:.:0,54,525	0/0:7,0:7:21:.:.:0,21,173	0/0:8,0:8:24:.:.:0,24,230	0/0:41,0:41:63:.:.:0,63,1049	0/0:16,0:16:48:.:.:0,48,448	0/0:17,0:17:51:.:.:0,51,501	0/0:15,0:15:45:.:.:0,45,411	0/0:20,0:20:60:.:.:0,60,515	0/0:16,0:16:48:.:.:0,48,468	0/0:29,0:29:87:.:.:0,87,781	0/0:8,0:8:24:.:.:0,24,222	0/0:17,0:17:51:.:.:0,51,492	0/0:11,0:11:30:.:.:0,30,450	0/0:5,0:5:15:.:.:0,15,144
Unigene23730_All	268	.	T	C	8421.51	PASS	AC=36;AF=0.529;AN=68;BaseQRankSum=-2.820e-01;DP=460;ExcessHet=25.3540;FS=1.781;InbreedingCoeff=-0.5950;MLEAC=37;MLEAF=0.544;MQ=60.00;MQRankSum=0.00;QD=19.49;ReadPosRankSum=0.131;SOR=0.819	GT:AD:DP:GQ:PGT:PID:PL:PS	0|1:3,1:4:33:0|1:268_T_C:33,0,123:268	0/1:4,2:6:72:.:.:72,0,162	0/0:1,0:1:3:.:.:0,3,41	0/1:10,5:15:99:.:.:180,0,405	0/1:4,5:9:99:.:.:131,0,112	0/1:5,14:19:99:.:.:503,0,127	0/0:2,0:2:6:.:.:0,6,49	0/1:3,4:7:99:.:.:159,0,114	0/1:13,5:18:99:.:.:170,0,490	1/1:0,4:4:12:.:.:119,12,0	0/1:7,8:15:99:.:.:254,0,209	0/1:7,2:9:63:.:.:63,0,288	0/1:15,13:28:99:.:.:501,0,550	1/1:0,9:9:27:.:.:344,27,0	0/1:6,3:9:88:.:.:88,0,243	0|1:6,2:8:66:0|1:268_T_C:66,0,246:268	0/1:3,18:21:72:.:.:681,0,72	0/1:13,8:21:99:.:.:281,0,400	0/1:2,8:10:60:.:.:248,0,60	1/1:0,3:3:9:.:.:135,9,0	0/1:8,10:18:99:.:.:335,0,164	1/1:0,7:7:21:.:.:234,21,0	1/1:0,8:8:24:.:.:268,24,0	0/1:20,23:43:99:.:.:840,0,533	0/1:3,13:16:87:.:.:476,0,87	0/1:13,5:18:99:.:.:151,0,426	0/1:5,10:15:99:.:.:405,0,180	0/1:9,12:21:99:.:.:376,0,261	0/1:11,5:16:99:.:.:177,0,426	0/1:15,14:29:99:.:.:421,0,527	0/1:3,5:8:99:.:.:119,0,100	0/1:7,10:17:99:.:.:358,0,182	0/0:9,1:10:5:.:.:0,5,333	0|1:1,4:5:30:0|1:268_T_C:165,0,30:268
Unigene23730_All	269	.	G	T	2979.55	PASS	AC=29;AF=0.426;AN=68;BaseQRankSum=-3.190e-01;DP=461;ExcessHet=49.6402;FS=0.000;InbreedingCoeff=-0.7673;MLEAC=29;MLEAF=0.426;MQ=60.00;MQRankSum=0.00;QD=7.74;ReadPosRankSum=-6.740e-01;SOR=0.691	GT:AD:DP:GQ:PGT:PID:PL:PS	0|1:3,1:4:33:0|1:268_T_C:33,0,123:268	0/1:4,2:6:46:.:.:46,0,162	0/0:1,0:1:3:.:.:0,3,41	0/1:10,5:15:99:.:.:99,0,405	0/1:4,5:9:99:.:.:131,0,112	0/1:15,5:20:64:.:.:64,0,525	0/0:1,0:2:3:.:.:0,3,45	0/1:4,3:7:73:.:.:73,0,159	0/1:15,3:18:40:.:.:40,0,620	0/1:3,1:4:13:.:.:13,0,123	0/1:13,2:15:25:.:.:25,0,499	0/1:7,2:9:43:.:.:43,0,288	0/1:15,13:28:99:.:.:318,0,591	0/1:6,3:9:47:.:.:47,0,162	0/1:6,3:9:88:.:.:88,0,243	0|1:6,2:8:66:0|1:268_T_C:66,0,246:268	0/1:10,11:21:99:.:.:209,0,285	0/1:14,7:21:99:.:.:155,0,567	0/0:10,0:10:30:.:.:0,30,279	0/1:2,1:3:16:.:.:16,0,81	0/1:14,4:18:85:.:.:85,0,515	0/1:6,1:7:6:.:.:6,0,114	0/1:4,4:8:95:.:.:95,0,115	0/1:27,16:43:99:.:.:277,0,965	0/1:12,4:16:51:.:.:51,0,431	0/0:17,1:18:29:.:.:0,29,720	0/1:5,10:15:99:.:.:364,0,180	0/1:14,7:21:99:.:.:110,0,466	0/1:11,5:16:99:.:.:177,0,447	0/1:24,5:29:37:.:.:37,0,871	0/1:6,1:7:24:.:.:24,0,177	0/1:14,5:19:87:.:.:87,0,491	0/0:10,1:11:8:.:.:0,8,378	0|1:1,4:5:30:0|1:268_T_C:165,0,30:268
Unigene23730_All	270	.	C	T	62.6	PASS	AC=1;AF=0.015;AN=68;BaseQRankSum=-4.310e-01;DP=489;ExcessHet=0.0000;FS=0.000;InbreedingCoeff=-0.0333;MLEAC=1;MLEAF=0.015;MQ=60.00;MQRankSum=0.00;QD=15.65;ReadPosRankSum=-2.820e-01;SOR=1.030	GT:AD:DP:GQ:PGT:PID:PL:PS	0|1:2,2:4:78:0|1:264_T_C:78,0,78:264	0/0:7,0:7:21:.:.:0,21,278	0/0:1,0:1:3:.:.:0,3,41	0/0:16,0:16:48:.:.:0,48,457	0/0:8,1:9:2:.:.:0,2,335	0/0:20,0:20:60:.:.:0,60,495	0/0:2,0:2:6:.:.:0,6,49	0/0:7,0:7:21:.:.:0,21,205	0/0:23,0:23:66:.:.:0,66,669	0/0:4,0:4:12:.:.:0,12,99	0/0:15,0:15:45:.:.:0,45,431	0/0:10,0:10:30:.:.:0,30,251	0/0:27,0:27:81:.:.:0,81,679	0/0:9,0:9:27:.:.:0,27,243	0/0:9,0:9:27:.:.:0,27,303	0/0:8,0:8:24:.:.:0,24,218	0/0:21,0:21:60:.:.:0,60,900	0/0:22,0:22:66:.:.:0,66,596	0/0:10,0:10:30:.:.:0,30,279	0/0:3,0:3:9:.:.:0,9,98	0/0:28,0:28:39:.:.:0,39,743	0/0:7,0:7:21:.:.:0,21,185	0/0:8,0:8:24:.:.:0,24,230	0/0:43,0:43:99:.:.:0,120,1800	0/0:16,0:16:48:.:.:0,48,456	0/0:18,0:18:54:.:.:0,54,477	0/0:16,0:16:48:.:.:0,48,720	0/0:28,0:28:84:.:.:0,84,716	0/0:16,0:16:48:.:.:0,48,480	0/0:29,0:29:87:.:.:0,87,797	0/0:8,0:8:24:.:.:0,24,319	0/0:19,0:19:57:.:.:0,57,590	0/0:20,0:20:15:.:.:0,15,425	0/0:5,0:5:15:.:.:0,15,144
Unigene23730_All	271	.	C	T	104.44	PASS	AC=1;AF=0.015;AN=68;BaseQRankSum=-3.000e-01;DP=488;ExcessHet=0.0000;FS=0.000;InbreedingCoeff=-0.0278;MLEAC=1;MLEAF=0.015;MQ=60.00;MQRankSum=0.00;QD=5.22;ReadPosRankSum=0.658;SOR=0.900	GT:AD:DP:GQ:PGT:PID:PL:PS	0/0:4,0:4:12:.:.:0,12,120	0/0:7,0:7:21:.:.:0,21,278	0/0:1,0:1:3:.:.:0,3,41	0/0:15,1:16:23:.:.:0,23,569	0/0:9,0:9:27:.:.:0,27,248	0/1:16,4:20:99:.:.:120,0,660	0/0:2,0:2:6:.:.:0,6,49	0/0:7,0:7:21:.:.:0,21,205	0/0:23,0:23:66:.:.:0,66,669	0/0:4,0:4:12:.:.:0,12,99	0/0:15,0:15:45:.:.:0,45,431	0/0:10,0:10:30:.:.:0,30,251	0/0:27,0:27:81:.:.:0,81,679	0/0:9,0:9:27:.:.:0,27,243	0/0:9,0:9:27:.:.:0,27,303	0/0:8,0:8:24:.:.:0,24,279	0/0:21,0:21:60:.:.:0,60,900	0/0:22,0:22:66:.:.:0,66,596	0/0:11,0:11:33:.:.:0,33,312	0/0:3,0:3:9:.:.:0,9,98	0/0:26,0:26:75:.:.:0,75,1125	0/0:7,0:7:21:.:.:0,21,185	0/0:8,0:8:24:.:.:0,24,230	0/0:43,0:43:84:.:.:0,84,1114	0/0:17,0:17:51:.:.:0,51,501	0/0:18,0:18:54:.:.:0,54,477	0/0:16,0:16:48:.:.:0,48,416	0/0:28,0:28:84:.:.:0,84,716	0/0:16,0:16:48:.:.:0,48,480	0|0:28,1:29:42:0|1:235_T_G:0,42,1215:235	0/0:9,0:9:27:.:.:0,27,234	0/0:19,0:19:57:.:.:0,57,590	0/0:19,0:19:57:.:.:0,57,490	0/0:5,0:5:15:.:.:0,15,144
Unigene23730_All	275	.	C	T	116.44	PASS	AC=1;AF=0.015;AN=68;BaseQRankSum=1.78;DP=491;ExcessHet=0.0000;FS=4.411;InbreedingCoeff=-0.0277;MLEAC=1;MLEAF=0.015;MQ=60.00;MQRankSum=0.00;QD=7.28;ReadPosRankSum=-1.032e+00;SOR=1.833	GT:AD:DP:GQ:PGT:PID:PL:PS	0/0:4,0:4:12:.:.:0,12,120	0/0:8,0:8:24:.:.:0,24,323	0/0:1,0:1:3:.:.:0,3,45	0/1:12,4:16:99:.:.:132,0,431	0/0:9,0:9:27:.:.:0,27,248	0/0:20,0:20:60:.:.:0,60,500	0/0:2,0:2:6:.:.:0,6,49	0/0:7,0:7:21:.:.:0,21,205	0/0:23,0:23:66:.:.:0,66,669	0/0:4,0:4:12:.:.:0,12,99	0/0:15,0:15:42:.:.:0,42,630	0/0:10,0:10:30:.:.:0,30,251	0/0:27,0:27:81:.:.:0,81,679	0/0:9,0:9:27:.:.:0,27,243	0/0:9,0:9:27:.:.:0,27,303	0/0:8,0:8:24:.:.:0,24,218	0/0:21,0:21:57:.:.:0,57,855	0|0:22,0:22:66:0|1:253_G_A:0,66,990:253	0/0:10,0:11:30:.:.:0,30,450	0/0:3,0:3:9:.:.:0,9,98	0/0:26,0:26:75:.:.:0,75,1125	0/0:7,0:7:21:.:.:0,21,185	0/0:8,0:8:24:.:.:0,24,230	0/0:39,0:39:99:.:.:0,114,1710	0/0:17,0:17:51:.:.:0,51,501	0/0:23,0:23:69:.:.:0,69,612	0/0:17,0:17:51:.:.:0,51,420	0/0:28,0:28:39:.:.:0,39,643	0/0:16,0:16:48:.:.:0,48,480	0/0:29,0:29:87:.:.:0,87,781	0/0:9,0:9:27:.:.:0,27,234	0/0:19,0:19:54:.:.:0,54,810	0/0:18,0:18:54:.:.:0,54,445	0/0:5,0:5:15:.:.:0,15,144
Unigene23730_All	278	.	C	A	90.46	PASS	AC=1;AF=0.015;AN=68;BaseQRankSum=-1.960e-01;DP=492;ExcessHet=0.0000;FS=0.000;InbreedingCoeff=-0.0287;MLEAC=1;MLEAF=0.015;MQ=60.00;MQRankSum=0.00;QD=3.12;ReadPosRankSum=-1.274e+00;SOR=0.756	GT:AD:DP:GQ:PGT:PID:PL:PS	0/0:4,0:4:9:.:.:0,9,135	0/0:8,0:8:24:.:.:0,24,323	0/0:1,0:1:3:.:.:0,3,45	0/0:15,0:15:45:.:.:0,45,675	0/0:9,0:9:27:.:.:0,27,248	0/0:20,0:20:60:.:.:0,60,492	0/0:2,0:2:6:.:.:0,6,49	0/0:7,0:7:21:.:.:0,21,205	0/0:23,0:23:24:.:.:0,24,579	0/0:4,0:4:12:.:.:0,12,99	0|0:.:.:42:0|1:278_C_T:0,42,630:278	0/0:10,0:10:30:.:.:0,30,251	0/0:27,0:27:81:.:.:0,81,679	0/0:9,0:9:27:.:.:0,27,243	0/0:9,0:9:27:.:.:0,27,303	0/0:8,0:8:24:.:.:0,24,218	0/0:21,0:21:57:.:.:0,57,855	0/0:22,0:22:66:.:.:0,66,576	0/0:10,0:11:30:.:.:0,30,450	0/0:3,0:3:9:.:.:0,9,98	0/0:26,0:26:33:.:.:0,33,705	0/0:7,0:7:21:.:.:0,21,185	0/0:8,0:8:24:.:.:0,24,230	0/0:39,0:39:99:.:.:0,114,1710	0/0:16,1:17:26:.:.:0,26,695	0/0:24,0:24:22:.:.:0,22,555	0/0:17,0:17:51:.:.:0,51,420	0/0:27,0:27:81:.:.:0,81,708	0/0:16,0:16:48:.:.:0,48,665	0/1:22,7:29:99:.:.:106,0,811	0/0:9,0:9:27:.:.:0,27,394	0/0:18,0:18:54:.:.:0,54,585	0/0:18,0:18:54:.:.:0,54,445	0/0:5,0:5:15:.:.:0,15,144
Unigene23730_All	279	.	C	T	527.36	PASS	AC=10;AF=0.147;AN=68;BaseQRankSum=-2.480e-01;DP=481;ExcessHet=3.3553;FS=13.783;InbreedingCoeff=-0.1932;MLEAC=10;MLEAF=0.147;MQ=60.00;MQRankSum=0.00;QD=4.63;ReadPosRankSum=0.088;SOR=1.547	GT:AD:DP:GQ:PGT:PID:PL:PS	0/0:4,0:4:9:.:.:0,9,135	0/1:6,2:8:66:.:.:66,0,246	0/0:1,0:1:3:.:.:0,3,45	0|1:15,2:17:28:0|1:279_C_T:28,0,624:279	0/0:9,0:9:27:.:.:0,27,248	0/0:20,0:20:60:.:.:0,60,492	0|1:1,1:2:39:0|1:279_C_T:39,0,39:279	0/0:7,0:7:21:.:.:0,21,315	0|1:13,6:19:99:0|1:279_C_T:213,0,508:279	0/0:4,0:4:12:.:.:0,12,99	0|0:15,0:15:45:0|1:279_C_T:0,45,675:279	0|1:8,2:10:60:0|1:279_C_T:60,0,330:279	0/0:26,2:28:33:.:.:0,33,1120	0|0:9,0:9:27:0|1:279_C_T:0,27,405:279	0|1:9,1:10:15:0|1:279_C_T:15,0,375:279	0/0:8,0:8:24:.:.:0,24,218	0/0:21,0:21:57:.:.:0,57,855	0|1:18,4:22:75:0|1:279_C_T:75,0,745:279	0|1:9,1:11:15:0|1:279_C_*:15,0,375:279	0/0:3,0:3:9:.:.:0,9,98	0|1:20,2:22:24:0|1:279_C_T:24,0,814:279	0/0:7,0:7:21:.:.:0,21,185	0/0:8,0:8:24:.:.:0,24,230	0/0:39,0:39:99:.:.:0,114,1710	0/0:22,0:22:66:.:.:0,66,664	0/0:24,0:24:72:.:.:0,72,617	0|0:16,1:17:6:0|1:279_C_T:0,6,675:279	0|0:20,0:20:60:0|1:279_C_T:0,60,900:279	0|1:14,2:16:42:0|1:279_C_T:42,0,582:279	0/0:29,0:29:87:.:.:0,87,797	0|0:9,0:9:27:0|1:279_C_T:0,27,405:279	0/0:18,0:18:54:.:.:0,54,585	0|0:16,1:17:6:0|1:279_C_T:0,6,664:279	0/0:5,0:5:15:.:.:0,15,144
Unigene23730_All	280	.	A	T	361.62	PASS	AC=9;AF=0.136;AN=66;BaseQRankSum=-2.530e-01;DP=484;ExcessHet=2.6365;FS=3.776;InbreedingCoeff=-0.1908;MLEAC=9;MLEAF=0.136;MQ=60.00;MQRankSum=0.00;QD=3.32;ReadPosRankSum=0.126;SOR=1.069	GT:AD:DP:GQ:PGT:PID:PL:PS	0/0:4,0:4:9:.:.:0,9,135	0/0:16,0:16:3:.:.:0,3,560	0/0:1,0:1:3:.:.:0,3,45	0/1:10,7:17:99:.:.:203,0,317	0/0:9,0:9:27:.:.:0,27,248	0/1:17,3:20:14:.:.:14,0,633	0/0:2,0:2:6:.:.:0,6,49	0/1:5,2:7:28:.:.:28,0,204	0/1:15,4:19:42:.:.:42,0,577	0/0:4,0:4:12:.:.:0,12,180	0/1:12,3:15:49:.:.:49,0,434	0/1:8,2:10:19:.:.:19,0,330	0/0:28,0:28:59:.:.:0,59,663	0/0:9,0:9:27:.:.:0,27,234	0/1:9,1:10:15:.:.:15,0,334	0/0:8,0:8:24:.:.:0,24,218	0|1:19,2:21:27:0|1:280_A_T:27,0,792:280	0/0:22,0:22:66:.:.:0,66,949	./.:11,0:11:0:.:.:0,0,253	0/0:3,0:3:9:.:.:0,9,98	0/0:22,0:22:63:.:.:0,63,945	0/0:7,0:7:21:.:.:0,21,185	0/0:8,0:8:24:.:.:0,24,230	0/0:39,0:39:99:.:.:0,114,1710	0/0:22,0:22:66:.:.:0,66,664	0/0:18,0:18:54:.:.:0,54,728	0/0:16,0:16:48:.:.:0,48,720	0/0:20,0:20:57:.:.:0,57,855	0/0:16,0:16:19:.:.:0,19,414	0/0:28,1:29:42:.:.:0,42,1103	0/0:8,1:9:2:.:.:0,2,335	0/0:18,0:18:54:.:.:0,54,585	0/0:17,0:17:51:.:.:0,51,644	0/1:4,1:5:10:.:.:10,0,104
Unigene23730_All	287	.	T	C	43.95	PASS	AC=1;AF=0.015;AN=68;BaseQRankSum=-1.570e-01;DP=482;ExcessHet=0.0000;FS=5.076;InbreedingCoeff=-0.0270;MLEAC=1;MLEAF=0.015;MQ=60.00;MQRankSum=0.00;QD=3.66;ReadPosRankSum=-4.890e-01;SOR=1.510	GT:AD:DP:GQ:PL	0/0:5,0:5:12:0,12,180	0/0:14,0:14:39:0,39,585	0/0:2,0:2:6:0,6,49	0/0:17,0:17:51:0,51,450	0/0:9,0:9:27:0,27,256	0/0:21,0:21:63:0,63,525	0/0:2,0:2:6:0,6,49	0/0:7,0:7:21:0,21,217	0/0:18,0:18:51:0,51,765	0/0:4,0:4:12:0,12,99	0/1:10,2:13:54:54,0,333	0/0:10,0:10:30:0,30,251	0/0:27,0:27:75:0,75,1125	0/0:9,0:9:27:0,27,234	0/0:10,0:10:30:0,30,327	0/0:7,0:8:21:0,21,315	0/0:18,0:18:54:0,54,569	0/0:22,0:22:66:0,66,604	0/0:12,0:12:36:0,36,329	0/0:2,0:2:6:0,6,69	0/0:21,0:21:60:0,60,680	0/0:7,0:7:21:0,21,185	0/0:8,0:8:21:0,21,315	0/0:39,0:39:99:0,114,1710	0/0:23,0:23:63:0,63,641	0/0:18,0:18:54:0,54,497	0/0:17,0:17:51:0,51,420	0/0:20,0:20:57:0,57,855	0/0:17,0:17:51:0,51,501	0/0:30,0:30:90:0,90,794	0/0:9,0:9:27:0,27,226	0/0:19,0:19:57:0,57,574	0/0:17,0:17:45:0,45,675	0/0:5,0:5:15:0,15,144
Unigene23730_All	289	.	C	T	548.57	PASS	AC=10;AF=0.152;AN=66;BaseQRankSum=-2.530e-01;DP=479;ExcessHet=3.4751;FS=17.648;InbreedingCoeff=-0.2014;MLEAC=10;MLEAF=0.152;MQ=60.00;MQRankSum=0.00;QD=4.65;ReadPosRankSum=0.057;SOR=1.616	GT:AD:DP:GQ:PGT:PID:PL:PS	./.:5,0:5:0:.:.:0,0,95	0/1:9,3:12:91:.:.:91,0,369	0/0:2,0:2:6:.:.:0,6,49	0|1:15,2:17:28:0|1:279_C_T:28,0,624:279	0/0:9,0:9:27:.:.:0,27,256	0/0:21,0:21:63:.:.:0,63,525	0|1:1,1:2:39:0|1:279_C_T:39,0,39:279	0/0:7,0:7:21:.:.:0,21,315	0|1:12,6:18:99:0|1:279_C_T:216,0,486:279	0/0:4,0:4:12:.:.:0,12,99	0|0:15,0:15:45:0|1:279_C_T:0,45,655:279	0|1:8,2:10:60:0|1:279_C_T:60,0,330:279	0/0:25,2:27:30:.:.:0,30,1075	0|0:9,0:9:27:0|1:279_C_T:0,27,405:279	0|1:9,1:10:15:0|1:279_C_T:15,0,375:279	0/0:8,0:8:24:.:.:0,24,210	0/0:18,0:18:54:.:.:0,54,569	0|1:18,4:22:75:0|1:279_C_T:75,0,745:279	0|1:11,1:12:9:0|1:279_C_*:9,0,439:279	0/0:2,0:2:6:.:.:0,6,69	0|1:20,2:22:24:0|1:279_C_T:24,0,814:279	0/0:7,0:7:18:.:.:0,18,270	0/0:8,0:8:21:.:.:0,21,315	0/0:37,0:37:99:.:.:0,105,1125	0/0:23,0:23:63:.:.:0,63,641	0|0:17,1:18:9:0|1:289_C_T:0,9,700:289	0|0:16,1:17:6:0|1:279_C_T:0,6,675:279	0|0:20,0:20:60:0|1:279_C_T:0,60,900:279	0|1:15,2:17:39:0|1:279_C_T:39,0,624:279	0/0:30,0:30:90:.:.:0,90,794	0|0:9,0:9:27:0|1:279_C_T:0,27,405:279	0/0:19,0:19:57:.:.:0,57,574	0|0:16,1:17:6:0|1:279_C_T:0,6,664:279	0/0:5,0:5:15:.:.:0,15,144
Unigene23730_All	295	.	C	T	1099.06	PASS	AC=17;AF=0.250;AN=68;BaseQRankSum=-2.530e-01;DP=477;ExcessHet=11.6721;FS=4.872;InbreedingCoeff=-0.3449;MLEAC=17;MLEAF=0.250;MQ=60.00;MQRankSum=0.00;QD=4.80;ReadPosRankSum=0.571;SOR=1.061	GT:AD:DP:GQ:PL	0/0:4,0:4:12:0,12,175	0/0:10,0:10:30:0,30,437	0/0:3,0:3:9:0,9,88	0/0:17,0:17:48:0,48,720	0/0:9,0:9:24:0,24,360	0/1:16,6:22:82:82,0,543	0/0:2,0:2:6:0,6,49	0/1:5,1:6:27:27,0,207	0/1:13,4:17:88:88,0,534	0/1:3,1:4:13:13,0,123	0/0:14,1:15:20:0,20,484	0/1:8,2:10:19:19,0,269	0/0:26,0:26:72:0,72,1080	0/0:9,0:9:27:0,27,234	0/0:8,1:9:2:0,2,315	0/0:8,0:8:24:0,24,210	0/1:11,8:19:99:201,0,438	0/1:16,6:22:99:102,0,577	0/0:12,0:12:36:0,36,337	0/1:1,1:2:19:19,0,39	0/0:22,0:22:63:0,63,945	0/0:5,0:5:15:0,15,144	0/1:3,4:7:98:98,0,114	0/0:37,0:37:99:0,105,1125	0/0:23,0:23:63:0,63,641	0/0:18,0:18:54:0,54,769	0/1:9,8:17:99:147,0,273	0/1:15,4:19:42:42,0,505	0/1:13,4:17:48:48,0,533	0/1:26,5:31:30:30,0,985	0/1:7,2:9:22:22,0,247	0/1:13,6:19:91:91,0,467	0/1:13,2:15:4:4,0,519	0/1:1,4:5:30:104,0,30
Unigene23730_All	301	.	G	A	435.51	PASS	AC=7;AF=0.103;AN=68;BaseQRankSum=0.738;DP=485;ExcessHet=1.4856;FS=4.869;InbreedingCoeff=-0.1293;MLEAC=7;MLEAF=0.103;MQ=60.00;MQRankSum=0.00;QD=3.43;ReadPosRankSum=-7.960e-01;SOR=1.213	GT:AD:DP:GQ:PL	0/0:4,0:4:12:0,12,175	0/0:10,0:10:30:0,30,437	0/0:3,0:3:9:0,9,89	0/0:17,0:17:48:0,48,720	0/0:10,0:10:30:0,30,320	0/0:31,0:31:93:0,93,784	0/0:2,0:2:6:0,6,49	0/0:7,0:7:21:0,21,217	0/0:17,0:17:48:0,48,720	0/0:2,0:2:6:0,6,90	0/0:15,0:15:42:0,42,630	0/0:10,0:10:30:0,30,251	0/1:19,6:25:93:93,0,557	0/0:10,0:10:30:0,30,450	0/0:11,0:11:33:0,33,469	0/1:5,3:8:71:71,0,105	0/1:16,2:18:11:11,0,666	0/1:18,4:22:53:53,0,698	0/0:12,0:12:33:0,33,495	0/0:3,0:3:9:0,9,78	0/0:20,2:22:17:0,17,647	0/0:5,0:5:15:0,15,144	0/0:7,0:7:18:0,18,270	0/0:36,2:38:65:0,65,1210	0/0:24,0:24:27:0,27,604	0/1:16,2:18:35:35,0,625	0/0:17,0:17:51:0,51,404	0/0:19,0:19:12:0,12,412	0/1:12,5:17:93:93,0,437	0/0:31,0:31:43:0,43,748	0/0:9,0:9:24:0,24,360	0/1:14,5:19:99:127,0,512	0/0:14,0:14:39:0,39,585	0/0:5,0:5:15:0,15,115
Unigene23730_All	306	.	G	C	793.83	PASS	AC=13;AF=0.210;AN=62;BaseQRankSum=-8.400e-02;DP=483;ExcessHet=6.6430;FS=3.883;InbreedingCoeff=-0.2734;MLEAC=14;MLEAF=0.226;MQ=60.00;MQRankSum=0.00;QD=4.54;ReadPosRankSum=-5.000e-02;SOR=1.012	GT:AD:DP:GQ:PL	./.:4,0:4:0:0,0,93	0/0:10,0:10:27:0,27,405	0/0:3,0:3:9:0,9,89	0/0:15,0:15:45:0,45,614	0/0:18,0:18:5:0,5,444	0/0:33,0:33:49:0,49,751	0/0:2,0:2:3:0,3,45	0/0:7,0:7:21:0,21,274	0/1:15,2:17:31:31,0,543	0/0:4,0:4:9:0,9,135	0/1:11,2:13:51:51,0,314	0/0:10,0:10:30:0,30,251	0/0:23,0:23:60:0,60,900	0/1:7,3:10:44:44,0,224	0/0:11,0:11:33:0,33,332	0/0:5,0:5:15:0,15,144	0/1:13,5:18:90:90,0,531	0/0:20,1:21:38:0,38,835	0/1:7,4:11:71:71,0,282	./.:3,0:3:0:0,0,5	0/1:18,3:21:31:31,0,544	0/1:2,3:5:59:119,0,59	0/1:4,3:7:98:113,0,98	0/0:37,0:37:99:0,105,1575	0/1:18,3:21:32:32,0,505	0/0:16,2:18:8:0,8,653	0/0:17,0:17:48:0,48,720	0/1:13,6:19:91:91,0,420	0/0:17,0:17:51:0,51,749	./.:32,0:32:0:0,0,495	0/1:6,1:7:24:24,0,208	0/1:14,5:19:99:127,0,512	0/1:12,2:14:7:7,0,497	0/0:5,0:5:15:0,15,115
Unigene23730_All	315	.	C	G,*	126	PASS	AC=1,1;AF=0.015,0.015;AN=66;BaseQRankSum=-3.200e-01;DP=464;ExcessHet=0.0673;FS=0.000;InbreedingCoeff=-0.0569;MLEAC=1,1;MLEAF=0.015,0.015;MQ=60.00;MQRankSum=0.00;QD=4.20;ReadPosRankSum=0.397;SOR=0.819	GT:AD:DP:GQ:PGT:PID:PL:PS	0/0:4,0,0:4:6:.:.:0,6,90,6,90,90	0/0:9,0,0:9:18:.:.:0,18,270,18,270,270	0/0:4,0,0:4:12:.:.:0,12,102,12,102,102	0/0:16,0,0:16:48:.:.:0,48,403,48,403,403	0/0:17,0,0:17:48:.:.:0,48,720,48,720,720	0/0:31,0,0:31:81:.:.:0,81,1215,81,1215,1215	./.	0/0:7,0,0:7:18:.:.:0,18,270,18,270,270	0|0:15,1,0:16:3:0|1:311_CACT_C:0,3,630,45,633,675:311	0|0:3,0,0:3:9:0|1:307_C_A:0,9,135,9,135,135:307	0/0:14,0,0:14:33:.:.:0,33,495,33,495,495	0/0:10,0,0:10:30:.:.:0,30,279,30,279,279	0/0:21,0,0:21:57:.:.:0,57,855,57,855,855	0/0:9,0,0:9:24:.:.:0,24,360,24,360,360	0/0:12,0,0:12:33:.:.:0,33,495,33,495,495	0/0:5,0,0:5:15:.:.:0,15,144,15,144,144	0/0:17,0,0:17:45:.:.:0,45,675,45,675,675	0/0:20,0,0:20:48:.:.:0,48,720,48,720,720	0/0:15,0,0:15:42:.:.:0,42,630,42,630,630	0/0:3,0,0:3:3:.:.:0,3,45,3,45,45	0/0:21,0,0:21:51:.:.:0,51,765,51,765,765	0/0:4,0,0:4:6:.:.:0,6,90,6,90,90	0/0:7,0,0:7:21:.:.:0,21,213,21,213,213	0/0:37,0,0:37:99:.:.:0,99,1485,99,1485,1485	0/0:17,0,0:17:51:.:.:0,51,460,51,460,460	0|2:11,0,6:17:99:0|1:307_C_A:219,252,714,0,462,444:307	0|0:17,0,0:17:51:0|1:311_CACT_C:0,51,765,51,765,765:311	0/0:.:.:6:.:.:0,6,675,48,639,675	0/0:16,0,0:16:39:.:.:0,39,585,39,585,585	0/0:30,0,0:30:81:.:.:0,81,1215,81,1215,1215	0/0:7,0,0:7:21:.:.:0,21,217,21,217,217	0/0:20,0,0:20:45:.:.:0,45,675,45,675,675	0|1:9,4,0:13:99:0|1:311_CACT_C:141,0,366,168,378,546:311	0/0:5,0,0:5:15:.:.:0,15,115,15,115,115
Unigene23730_All	321	.	T	C	12779	PASS	AC=46;AF=0.742;AN=62;BaseQRankSum=0.640;DP=443;ExcessHet=11.4232;FS=7.647;InbreedingCoeff=-0.2809;MLEAC=49;MLEAF=0.790;MQ=60.00;MQRankSum=0.00;QD=30.14;ReadPosRankSum=0.947;SOR=1.489	GT:AD:DP:GQ:PL	./.:2,0:2:0:0,0,0	0/1:3,4:7:99:144,0,109	0/1:1,3:4:12:77,0,12	0/1:2,14:16:22:501,0,22	1/1:0,15:15:45:469,45,0	1/1:1,21:22:41:685,41,0	./.	1/1:0,8:8:24:258,24,0	0/1:4,10:14:99:286,0,116	1/1:0,1:1:3:25,3,0	1/1:1,11:12:11:409,11,0	0/1:6,4:10:99:109,0,138	1/1:0,20:20:59:677,59,0	0/1:1,9:10:15:314,0,15	0/1:1,11:12:9:398,0,9	0/1:2,3:5:34:79,0,34	1/1:0,17:17:51:745,51,0	0/1:2,18:20:11:548,0,11	0/1:4,7:11:66:220,0,66	./.:1,0:1:0:0,0,0	0/1:4,16:20:99:457,0,120	1/1:0,4:4:12:144,12,0	1/1:0,7:7:21:214,21,0	1/1:3,32:35:29:1037,29,0	0/1:5,11:16:99:229,0,116	0/1:3,13:16:46:476,0,46	1/1:1,15:16:3:528,3,0	0/1:1,13:14:3:502,0,3	1/1:0,15:15:45:675,45,0	0/1:5,27:32:35:874,0,35	1/1:0,8:8:24:340,24,0	1/1:1,19:20:15:628,15,0	0/1:2,10:12:54:372,0,54	1/1:0,6:6:18:168,18,0
Unigene23730_All	335	.	G	A	190.9	PASS	AC=5;AF=0.089;AN=56;BaseQRankSum=0.00;DP=393;ExcessHet=0.7305;FS=6.589;InbreedingCoeff=-0.0070;MLEAC=6;MLEAF=0.107;MQ=60.00;MQRankSum=0.00;QD=5.30;ReadPosRankSum=0.763;SOR=0.771	GT:AD:DP:GQ:PL	./.:2,0:2:0:0,0,0	0/1:3,3:6:94:94,0,107	./.:7,0:7:0:0,0,199	./.:.:.:0:0,0,524	0/0:13,0:13:36:0,36,540	0/0:18,0:18:54:0,54,493	./.:.:.:0:0,0,0	./.:12,0:12:0:0,0,255	0/1:10,3:13:59:59,0,391	0/0:3,0:3:9:0,9,74	0/0:10,0:10:30:0,30,319	./.:8,0:8:0:0,0,208	0/0:17,0:17:45:0,45,675	0/0:8,0:8:24:0,24,360	0/1:7,1:9:21:21,0,291	0/0:5,0:5:15:0,15,128	0/0:15,0:15:42:0,42,630	0/0:16,0:16:48:0,48,720	0/0:9,1:10:5:0,5,319	0/0:1,0:1:3:0,3,45	0/1:15,2:17:39:39,0,442	0/0:4,0:4:12:0,12,163	0/0:8,0:8:24:0,24,238	0/0:29,0:29:81:0,81,1215	0/0:15,0:15:42:0,42,630	0/0:13,0:13:39:0,39,362	0/0:14,0:14:42:0,42,610	0/0:13,0:13:39:0,39,585	0/0:10,0:10:30:0,30,327	0/0:34,0:34:93:0,93,1395	0/0:8,0:8:24:0,24,340	0/0:20,0:20:54:0,54,810	0/1:10,1:11:12:12,0,395	0/0:8,0:8:24:0,24,194
Unigene23730_All	340	.	C	T	213.55	PASS	AC=2;AF=0.030;AN=66;BaseQRankSum=-5.000e-01;DP=370;ExcessHet=0.0673;FS=1.448;InbreedingCoeff=0.0926;MLEAC=2;MLEAF=0.030;MQ=60.00;MQRankSum=0.00;QD=10.17;ReadPosRankSum=0.067;SOR=0.404	GT:AD:DP:GQ:PL	./.:2,0:2:0:0,0,1	0/0:3,0:3:9:0,9,111	0/0:6,0:6:15:0,15,225	0/0:14,0:14:42:0,42,456	0/0:13,0:13:33:0,33,495	0/0:19,0:19:48:0,48,720	0/0:2,0:2:6:0,6,90	0/0:9,0:9:24:0,24,360	0/0:12,1:13:14:0,14,495	0/0:3,0:3:9:0,9,135	0/0:10,0:10:30:0,30,319	0/0:8,0:8:15:0,15,225	0/0:15,0:15:42:0,42,630	0/0:7,0:7:18:0,18,270	0/0:9,0:9:27:0,27,247	0/0:5,0:5:15:0,15,128	0/0:15,0:15:39:0,39,585	0/0:14,0:14:39:0,39,585	0/0:8,0:8:24:0,24,238	0/0:1,0:1:3:0,3,45	0/0:15,0:15:42:0,42,630	0/0:4,0:4:12:0,12,163	0/0:7,0:7:21:0,21,217	0/0:27,0:27:75:0,75,1125	0/0:16,0:16:39:0,39,585	0/1:7,6:13:99:168,0,256	0/0:13,0:13:39:0,39,382	0/0:12,0:12:33:0,33,495	0/0:10,0:10:30:0,30,327	0/0:34,0:34:87:0,87,1305	0/0:8,0:8:21:0,21,315	0/0:19,0:19:54:0,54,810	0/1:5,3:8:70:70,0,201	0/0:8,0:8:24:0,24,194
Unigene23730_All	341	.	G	A	196.93	PASS	AC=4;AF=0.067;AN=60;BaseQRankSum=-2.100e-01;DP=366;ExcessHet=0.4171;FS=1.036;InbreedingCoeff=-0.1227;MLEAC=4;MLEAF=0.067;MQ=60.00;MQRankSum=0.00;QD=3.28;ReadPosRankSum=0.903;SOR=0.483	GT:AD:DP:GQ:PL	0/0:1,0:1:3:0,3,38	0/0:3,0:3:9:0,9,111	./.:6,0:6:0:0,0,98	0/1:11,1:12:9:9,0,398	0/0:12,0:12:27:0,27,405	0/0:19,0:19:56:0,56,587	0/0:2,0:2:6:0,6,90	0/0:9,0:9:24:0,24,360	0/0:13,0:13:36:0,36,540	0/0:3,0:3:9:0,9,74	./.:10,0:10:0:0,0,238	0/0:7,0:7:21:0,21,296	0/0:15,0:15:42:0,42,630	0/0:7,0:7:18:0,18,270	0/0:9,0:9:27:0,27,247	0/0:5,0:5:12:0,12,180	0/0:14,0:14:36:0,36,540	0/0:14,0:14:36:0,36,540	0/0:8,0:8:24:0,24,238	0/0:1,0:1:3:0,3,45	./.:15,0:15:0:0,0,321	0/0:4,0:4:12:0,12,163	0/0:7,0:7:21:0,21,217	0/0:27,0:27:75:0,75,1125	0/1:12,4:16:51:51,0,312	0/0:13,0:13:36:0,36,540	0/0:13,0:13:39:0,39,382	0/0:12,0:12:30:0,30,450	0/1:7,3:10:30:30,0,285	0/1:25,9:34:99:139,0,819	0/0:7,1:8:4:0,4,254	0/0:18,0:18:48:0,48,720	./.:7,0:7:0:0,0,164	0/0:8,0:8:24:0,24,194
Unigene23730_All	350	.	G	A	59.66	PASS	AC=1;AF=0.015;AN=68;BaseQRankSum=-5.240e-01;DP=321;ExcessHet=0.0000;FS=0.000;InbreedingCoeff=-0.0387;MLEAC=1;MLEAF=0.015;MQ=60.00;MQRankSum=0.00;QD=11.93;ReadPosRankSum=1.65;SOR=0.368	GT:AD:DP:GQ:PGT:PID:PL:PS	0/0:1,0:1:3:.:.:0,3,38	0/0:3,0:3:9:.:.:0,9,111	0/0:5,0:5:12:.:.:0,12,180	0/0:13,0:13:36:.:.:0,36,540	0/0:9,0:9:24:.:.:0,24,360	0/0:16,0:16:39:.:.:0,39,585	0/0:2,0:2:6:.:.:0,6,90	0/0:9,0:9:24:.:.:0,24,360	0/0:12,0:12:18:.:.:0,18,270	0/0:3,0:3:9:.:.:0,9,74	0/0:10,0:10:24:.:.:0,24,360	0/0:5,0:5:12:.:.:0,12,180	0/0:13,0:13:33:.:.:0,33,495	0/0:6,0:6:15:.:.:0,15,225	0/0:9,0:9:24:.:.:0,24,360	0|1:3,2:5:75:0|1:350_G_A:75,0,118:350	0/0:13,0:13:27:.:.:0,27,405	0/0:13,0:13:27:.:.:0,27,405	0/0:8,0:8:24:.:.:0,24,238	0/0:1,0:1:3:.:.:0,3,45	0/0:12,0:12:36:.:.:0,36,357	0/0:4,0:4:9:.:.:0,9,135	0/0:7,0:7:21:.:.:0,21,217	0/0:22,0:22:63:.:.:0,63,672	0/0:13,0:13:36:.:.:0,36,540	0/0:12,0:12:21:.:.:0,21,315	0/0:13,0:13:33:.:.:0,33,495	0/0:10,0:10:24:.:.:0,24,360	0/0:5,0:5:15:.:.:0,15,184	0/0:29,0:29:72:.:.:0,72,1080	0/0:6,0:6:15:.:.:0,15,225	0/0:18,0:18:42:.:.:0,42,630	0/0:6,0:6:12:.:.:0,12,180	0/0:8,0:8:21:.:.:0,21,315
Unigene23730_All	351	.	G	A	33.25	QD2	AC=1;AF=0.016;AN=64;BaseQRankSum=0.00;DP=315;ExcessHet=0.0000;FS=0.000;InbreedingCoeff=-0.0584;MLEAC=1;MLEAF=0.016;MQ=60.00;MQRankSum=0.00;QD=1.15;ReadPosRankSum=1.61;SOR=0.358	GT:AD:DP:GQ:PGT:PID:PL:PS	0/0:1,0:1:3:.:.:0,3,38	0/0:3,0:3:9:.:.:0,9,111	0/0:5,0:5:12:.:.:0,12,180	0/0:13,0:13:36:.:.:0,36,540	0/0:9,0:9:24:.:.:0,24,360	0/0:16,0:16:36:.:.:0,36,540	0/0:2,0:2:6:.:.:0,6,90	./.:9,0:9:0:.:.:0,0,217	0/0:12,0:12:18:.:.:0,18,270	0/0:3,0:3:9:.:.:0,9,74	0|0:9,0:9:27:0|1:351_G_A:0,27,405:351	0/0:5,0:5:12:.:.:0,12,180	0/0:13,0:13:33:.:.:0,33,495	0/0:6,0:6:15:.:.:0,15,225	0|0:9,0:9:27:0|1:351_G_A:0,27,405:351	0/0:4,0:4:12:.:.:0,12,99	0/0:13,0:13:27:.:.:0,27,405	0/0:8,0:8:24:.:.:0,24,298	0/0:8,0:8:24:.:.:0,24,238	0/0:1,0:1:3:.:.:0,3,45	0/0:12,0:12:33:.:.:0,33,495	0/0:4,0:4:9:.:.:0,9,135	0/0:7,0:7:21:.:.:0,21,217	0/0:22,0:22:63:.:.:0,63,672	0/0:13,0:13:33:.:.:0,33,495	0/0:12,0:12:21:.:.:0,21,315	0/0:13,0:13:33:.:.:0,33,495	0/0:10,0:10:24:.:.:0,24,360	0/0:5,0:5:15:.:.:0,15,184	0|1:26,3:29:48:0|1:351_G_A:48,0,1075:351	0/0:6,0:6:15:.:.:0,15,225	0/0:18,0:18:9:.:.:0,9,427	0/0:6,0:6:9:.:.:0,9,135	./.:8,0:8:0:.:.:0,0,148
Unigene23730_All	352	.	A	C	33.36	QD2	AC=1;AF=0.016;AN=64;BaseQRankSum=-4.500e-02;DP=311;ExcessHet=0.0000;FS=0.000;InbreedingCoeff=-0.0623;MLEAC=1;MLEAF=0.016;MQ=60.00;MQRankSum=0.00;QD=1.15;ReadPosRankSum=1.56;SOR=0.358	GT:AD:DP:GQ:PGT:PID:PL:PS	0/0:1,0:1:3:.:.:0,3,38	0/0:3,0:3:9:.:.:0,9,111	0/0:5,0:5:12:.:.:0,12,180	0/0:13,0:13:36:.:.:0,36,540	0/0:9,0:9:24:.:.:0,24,360	0/0:16,0:16:36:.:.:0,36,540	0/0:2,0:2:6:.:.:0,6,90	./.:9,0:9:0:.:.:0,0,217	0/0:12,0:12:18:.:.:0,18,270	0/0:3,0:3:9:.:.:0,9,74	0|0:9,0:9:27:0|1:351_G_A:0,27,405:351	0/0:5,0:5:12:.:.:0,12,180	0/0:13,0:13:33:.:.:0,33,495	0/0:6,0:6:15:.:.:0,15,225	0|0:9,0:9:27:0|1:351_G_A:0,27,405:351	0/0:4,0:4:12:.:.:0,12,99	./.:13,0:13:0:.:.:0,0,412	0/0:8,0:8:24:.:.:0,24,298	0/0:8,0:8:24:.:.:0,24,238	0/0:1,0:1:3:.:.:0,3,45	0/0:12,0:12:33:.:.:0,33,495	0/0:4,0:4:9:.:.:0,9,135	0/0:7,0:7:21:.:.:0,21,217	0/0:22,0:22:63:.:.:0,63,672	0/0:13,0:13:33:.:.:0,33,495	0/0:12,0:12:21:.:.:0,21,315	0/0:13,0:13:33:.:.:0,33,495	0/0:10,0:10:24:.:.:0,24,360	0/0:5,0:5:15:.:.:0,15,184	0|1:26,3:29:48:0|1:351_G_A:48,0,1075:351	0/0:6,0:6:15:.:.:0,15,225	0/0:16,0:16:3:.:.:0,3,426	0/0:6,0:6:9:.:.:0,9,135	0/0:6,0:6:18:.:.:0,18,188
Unigene23730_All	353	.	G	A	86.75	PASS	AC=2;AF=0.029;AN=68;BaseQRankSum=-8.120e-01;DP=285;ExcessHet=0.0653;FS=2.299;InbreedingCoeff=-0.0634;MLEAC=2;MLEAF=0.029;MQ=60.00;MQRankSum=0.00;QD=3.77;ReadPosRankSum=2.01;SOR=0.223	GT:AD:DP:GQ:PGT:PID:PL:PS	0/0:1,0:1:3:.:.:0,3,38	0/0:3,0:3:6:.:.:0,6,90	0/0:5,0:5:12:.:.:0,12,180	0/0:11,0:11:30:.:.:0,30,450	0/0:9,0:9:24:.:.:0,24,360	0/0:16,0:16:36:.:.:0,36,540	0/0:2,0:2:6:.:.:0,6,90	0/0:8,0:8:24:.:.:0,24,270	0/0:8,0:8:15:.:.:0,15,225	0/0:3,0:3:9:.:.:0,9,74	0/0:8,0:8:24:.:.:0,24,262	0/0:4,0:4:9:.:.:0,9,135	0/0:13,0:13:33:.:.:0,33,495	0/0:6,0:6:12:.:.:0,12,180	0|1:7,2:9:63:0|1:353_G_A:63,0,288:353	0/0:4,0:4:12:.:.:0,12,99	0/0:9,0:9:27:.:.:0,27,387	0/0:8,0:8:24:.:.:0,24,298	0/0:8,0:8:18:.:.:0,18,270	0/0:1,0:1:3:.:.:0,3,45	0/0:12,0:12:33:.:.:0,33,495	0/0:4,0:4:6:.:.:0,6,90	0/0:6,0:6:18:.:.:0,18,188	0/0:22,0:22:63:.:.:0,63,672	0/0:13,0:13:33:.:.:0,33,495	0/0:8,0:8:18:.:.:0,18,270	0/0:13,0:13:33:.:.:0,33,495	0/0:8,0:8:21:.:.:0,21,315	0/0:5,0:5:15:.:.:0,15,184	0/0:24,0:24:60:.:.:0,60,900	0/0:6,0:6:15:.:.:0,15,225	0|1:12,2:14:48:0|1:353_G_A:48,0,498:353	0/0:6,0:6:6:.:.:0,6,90	0/0:6,0:6:18:.:.:0,18,188
Unigene23730_All	355	.	A	G	241.44	PASS	AC=3;AF=0.045;AN=66;BaseQRankSum=0.524;DP=283;ExcessHet=0.2052;FS=1.824;InbreedingCoeff=-0.0752;MLEAC=3;MLEAF=0.045;MQ=60.00;MQRankSum=0.00;QD=12.07;ReadPosRankSum=1.38;SOR=1.300	GT:AD:DP:GQ:PGT:PID:PL:PS	0/0:1,0:1:3:.:.:0,3,38	0/0:3,0:3:6:.:.:0,6,90	0/0:5,0:5:12:.:.:0,12,180	0/0:12,0:12:24:.:.:0,24,360	0/0:8,0:8:21:.:.:0,21,315	0/0:16,0:16:31:.:.:0,31,430	0/0:2,0:2:6:.:.:0,6,90	0/0:8,0:8:24:.:.:0,24,270	0/0:8,0:8:15:.:.:0,15,225	0/0:3,0:3:9:.:.:0,9,135	0/0:8,0:8:24:.:.:0,24,262	0/0:4,0:4:9:.:.:0,9,135	0/0:13,0:13:33:.:.:0,33,495	0/0:6,0:6:12:.:.:0,12,180	0/0:9,0:9:18:.:.:0,18,270	0|1:2,2:4:78:0|1:350_G_A:78,0,78:350	0/0:9,0:9:27:.:.:0,27,387	0/0:8,0:8:24:.:.:0,24,298	0/0:8,0:8:15:.:.:0,15,225	0/0:1,0:1:3:.:.:0,3,45	0/0:12,0:12:30:.:.:0,30,450	./.	0/0:6,0:6:18:.:.:0,18,188	0/0:22,0:22:63:.:.:0,63,672	0/0:13,0:13:33:.:.:0,33,495	0/1:7,4:11:99:.:.:120,0,241	0/0:13,0:13:33:.:.:0,33,495	0/0:8,0:8:21:.:.:0,21,315	0/0:5,0:5:15:.:.:0,15,184	0/0:24,0:24:60:.:.:0,60,900	0/0:6,0:6:15:.:.:0,15,225	0/0:14,0:14:30:.:.:0,30,450	0|1:3,2:5:74:0|1:355_A_G:74,0,121:355	0/0:6,0:6:18:.:.:0,18,188
Unigene23730_All	356	.	C	T,A	131.67	PASS	AC=1,1;AF=0.016,0.016;AN=64;BaseQRankSum=2.28;DP=274;ExcessHet=0.0695;FS=0.000;InbreedingCoeff=-0.0692;MLEAC=1,1;MLEAF=0.016,0.016;MQ=60.00;MQRankSum=0.00;QD=6.93;ReadPosRankSum=1.38;SOR=1.179	GT:AD:DP:GQ:PGT:PID:PL:PS	0/0:1,0,0:1:3:.:.:0,3,38,3,38,38	0/0:3,0,0:3:6:.:.:0,6,90,6,90,90	./.:5,0,0:5:0:.:.:0,0,150,0,150,150	0/0:12,0,0:12:24:.:.:0,24,360,24,360,360	0/0:8,0,0:8:21:.:.:0,21,315,21,315,315	0|2:12,0,3:15:83:0|1:356_C_A:83,119,603,0,484,475:356	0/0:2,0,0:2:6:.:.:0,6,90,6,90,90	0/0:8,0,0:8:24:.:.:0,24,270,24,270,270	0/0:8,0,0:8:15:.:.:0,15,225,15,225,225	0/0:3,0,0:3:9:.:.:0,9,74,9,74,74	0/0:8,0,0:8:24:.:.:0,24,262,24,262,262	0/0:4,0,0:4:9:.:.:0,9,135,9,135,135	0/0:10,0,0:10:30:.:.:0,30,307,30,307,307	0/0:6,0,0:6:12:.:.:0,12,180,12,180,180	0/0:9,0,0:9:18:.:.:0,18,270,18,270,270	0|1:2,2,0:4:78:0|1:350_G_A:78,0,78,84,84,168:350	0/0:9,0,0:9:27:.:.:0,27,387,27,387,387	0/0:8,0,0:8:24:.:.:0,24,298,24,298,298	0/0:8,0,0:8:15:.:.:0,15,225,15,225,225	0/0:1,0,0:1:3:.:.:0,3,45,3,45,45	0/0:12,0,0:12:30:.:.:0,30,450,30,450,450	./.	0/0:6,0,0:6:18:.:.:0,18,188,18,188,188	0/0:22,0,0:22:63:.:.:0,63,672,63,672,672	0/0:13,0,0:13:33:.:.:0,33,495,33,495,495	0/0:8,0,0:8:18:.:.:0,18,270,18,270,270	0/0:13,0,0:13:33:.:.:0,33,495,33,495,495	0/0:8,0,0:8:21:.:.:0,21,315,21,315,315	0/0:5,0,0:5:15:.:.:0,15,184,15,184,184	0/0:24,0,0:24:60:.:.:0,60,900,60,900,900	0/0:6,0,0:6:15:.:.:0,15,225,15,225,225	0/0:14,0,0:14:30:.:.:0,30,450,30,450,450	0/0:4,0,0:4:6:.:.:0,6,90,6,90,90	0/0:6,0,0:6:18:.:.:0,18,188,18,188,188
Unigene23730_All	357	.	A	G	275.92	PASS	AC=7;AF=0.109;AN=64;BaseQRankSum=-3.850e-01;DP=277;ExcessHet=1.5894;FS=0.000;InbreedingCoeff=-0.1622;MLEAC=7;MLEAF=0.109;MQ=60.00;MQRankSum=0.00;QD=5.02;ReadPosRankSum=1.01;SOR=0.599	GT:AD:DP:GQ:PGT:PID:PL:PS	0/0:1,0:1:3:.:.:0,3,38	0/0:3,0:3:6:.:.:0,6,90	./.:5,0:5:0:.:.:0,0,150	0/0:12,0:12:24:.:.:0,24,360	0/0:8,0:8:21:.:.:0,21,315	0|1:12,3:15:83:0|1:356_C_A:83,0,475:356	0/0:2,0:2:6:.:.:0,6,90	0/0:8,0:8:24:.:.:0,24,270	0/0:8,0:8:15:.:.:0,15,225	0|0:1,0:1:3:0|1:357_A_G:0,3,45:357	0/0:7,0:7:21:.:.:0,21,315	0/0:4,0:4:9:.:.:0,9,135	0/1:11,1:12:9:.:.:9,0,438	0/1:5,1:6:26:.:.:26,0,146	0|1:7,2:9:63:0|1:353_G_A:63,0,288:353	0|1:2,2:4:78:0|1:350_G_A:78,0,78:350	0/0:9,0:9:27:.:.:0,27,387	0/0:8,0:8:24:.:.:0,24,298	0/0:8,0:8:15:.:.:0,15,225	0/0:1,0:1:3:.:.:0,3,45	0/0:12,0:12:30:.:.:0,30,450	./.	0/0:6,0:6:18:.:.:0,18,188	0/0:22,0:22:63:.:.:0,63,672	0/1:11,2:13:10:.:.:10,0,395	0/0:7,0:7:21:.:.:0,21,275	0/0:13,0:13:33:.:.:0,33,495	0/0:8,0:8:21:.:.:0,21,315	0/0:5,0:5:15:.:.:0,15,184	0/0:24,0:24:60:.:.:0,60,900	0/0:6,0:6:15:.:.:0,15,225	0|1:12,2:14:48:0|1:353_G_A:48,0,498:353	0/0:4,0:4:6:.:.:0,6,90	0/0:6,0:6:18:.:.:0,18,188
Unigene23730_All	363	.	A	T	2704.88	PASS	AC=25;AF=0.417;AN=60;BaseQRankSum=0.238;DP=259;ExcessHet=16.3450;FS=5.799;InbreedingCoeff=-0.4193;MLEAC=28;MLEAF=0.467;MQ=60.00;MQRankSum=0.00;QD=16.91;ReadPosRankSum=0.385;SOR=1.158	GT:AD:DP:GQ:PGT:PID:PL:PS	./.:1,0:1:0:.:.:0,0,0	0|1:1,2:3:36:0|1:363_A_T:81,0,36:363	1|1:0,2:2:6:1|1:363_A_T:90,6,0:363	0|1:5,6:11:99:0|1:363_A_T:237,0,192:363	0/1:5,3:8:41:.:.:41,0,193	0/1:9,4:13:99:.:.:141,0,353	./.:2,0:2:0:.:.:0,0,0	0/1:3,3:6:99:.:.:117,0,117	0/1:3,2:5:75:.:.:75,0,120	0/0:3,0:3:6:.:.:0,6,90	0/1:4,3:7:94:.:.:94,0,159	0|1:1,2:3:36:0|1:363_A_T:81,0,36:363	0/1:10,1:11:12:.:.:12,0,417	0/1:3,2:5:71:.:.:71,0,120	0/0:7,0:7:21:.:.:0,21,315	0/0:4,0:4:12:.:.:0,12,180	0/1:7,2:9:63:.:.:63,0,288	0/1:7,1:8:21:.:.:21,0,291	0/1:5,2:7:65:.:.:65,0,143	0/0:1,0:1:3:.:.:0,3,45	0/1:11,1:12:9:.:.:9,0,428	./.	0/0:6,0:6:18:.:.:0,18,188	0/1:8,12:20:99:.:.:393,0,300	0/1:9,2:11:56:.:.:56,0,331	0|1:2,5:7:49:0|1:363_A_T:204,0,49:363	0/1:10,1:11:12:.:.:12,0,376	0/0:8,0:8:24:.:.:0,24,360	1|1:0,5:5:15:1|1:363_A_T:225,15,0:363	0/1:10,13:23:99:.:.:417,0,380	0/0:5,0:5:15:.:.:0,15,225	0|1:8,3:11:99:1|0:353_G_A:102,0,327:353	0|1:2,2:4:78:0|1:355_A_G:78,0,78:355	./.:6,0:6:0:.:.:0,0,99
Unigene23730_All	364	.	A	G,C	4132.77	PASS	AC=27,4;AF=0.450,0.067;AN=60;BaseQRankSum=0.00;DP=256;ExcessHet=22.4759;FS=1.940;InbreedingCoeff=-0.5136;MLEAC=30,5;MLEAF=0.500,0.083;MQ=60.00;MQRankSum=0.00;QD=18.70;ReadPosRankSum=0.674;SOR=0.882	GT:AD:DP:GQ:PGT:PID:PL:PS	./.:1,0,0:1:0:.:.:0,0,0,0,0,0	0|1:1,2,0:3:36:0|1:363_A_T:81,0,36,84,42,126:363	1|1:0,2,0:2:6:1|1:363_A_T:90,6,0,90,6,90:363	0|1:5,6,0:11:99:0|1:363_A_T:237,0,192,252,210,462:363	0/1:3,4,0:7:92:.:.:159,0,92,168,104,272	0/1:6,7,0:13:99:.:.:269,0,225,287,246,533	./.:2,0,0:2:0:.:.:0,0,0,0,0,0	0/1:2,3,1:6:59:.:.:117,0,92,101,59,182	0/1:3,2,0:5:75:.:.:75,0,100,84,106,190	0|0:1,0,0:1:3:0|1:357_A_G:0,3,45,3,45,45:357	1/2:1,3,3:7:84:.:.:204,101,134,84,0,114	0|1:1,2,0:3:36:0|1:363_A_T:81,0,36,84,42,126:363	0/1:9,2,0:11:57:.:.:57,0,372,84,378,462	0/1:3,2,0:5:71:.:.:71,0,120,80,126,206	0/1:2,2,1:5:53:.:.:69,0,179,53,59,134	0/1:2,2,0:4:78:.:.:78,0,78,84,84,168	0/1:5,2,2:9:0:.:.:69,0,204,0,126,203	0/1:6,1,1:8:17:.:.:21,0,266,17,227,266	1/2:0,4,2:6:31:.:.:167,43,31,124,0,118	0/0:1,0,0:1:3:.:.:0,3,45,3,45,45	0/1:9,2,0:11:57:.:.:57,0,278,84,284,368	./.	0/2:4,0,2:6:72:.:.:72,84,170,0,87,81	0/1:8,12,0:20:99:.:.:474,0,218,498,254,752	0/1:4,7,0:11:66:.:.:217,0,66,228,87,315	0|1:2,5,0:7:49:0|1:363_A_T:204,0,49,210,64,274:363	0/1:8,3,0:11:62:.:.:62,0,231,85,240,325	0/2:5,0,2:7:68:.:.:68,87,339,0,178,163	1|1:0,5,0:5:15:1|1:363_A_T:225,15,0,225,15,225:363	0/1:4,15,4:23:2:.:.:615,0,81,510,2,618	0/0:3,0,0:3:9:.:.:0,15,225,9,106,94	0|1:6,5,0:11:99:0|1:353_G_A:192,0,237,210,252,462:353	0|1:2,2,0:4:78:0|1:355_A_G:78,0,78,84,84,168:355	./.:6,0,0:6:0:.:.:0,0,99,0,99,99
Unigene23730_All	379	.	C	A	136.17	PASS	AC=1;AF=0.500;AN=2;BaseQRankSum=1.28;DP=203;ExcessHet=0.0000;FS=0.000;InbreedingCoeff=0.2929;MLEAC=7;MLEAF=1.00;MQ=60.00;MQRankSum=0.00;QD=22.69;ReadPosRankSum=0.598;SOR=2.093	GT:AD:DP:GQ:PL	./.:1,0:1:0:0,0,0	./.:5,0:5:0:0,0,0	./.:.:0:0:0,0,0	./.:8,0:8:0:0,0,0	./.:6,0:6:0:0,0,0	./.:5,0:5:0:0,0,0	./.:1,0:1:0:0,0,0	./.:6,0:6:0:0,0,0	./.:6,0:6:0:0,0,0	./.:4,0:4:0:0,0,0	./.:7,0:7:0:0,0,0	./.:1,0:1:0:0,0,0	./.:9,0:9:0:0,0,0	./.:6,0:6:0:0,0,0	./.:8,0:8:0:0,0,0	./.:2,0:2:0:0,0,0	./.:6,0:6:0:0,0,0	./.:8,0:8:0:0,0,0	./.:5,0:5:0:0,0,0	./.:1,0:1:0:0,0,0	./.:10,0:10:0:0,0,0	./.	./.:5,0:5:0:0,0,0	./.:22,0:22:0:0,0,0	./.:11,0:11:0:0,0,0	0/1:3,3:6:97:116,0,97	./.:8,0:8:0:0,0,0	./.:5,0:5:0:0,0,0	./.:3,0:3:0:0,0,0	./.:18,0:18:0:0,0,0	./.:4,0:4:0:0,0,0	./.:10,0:10:0:0,0,0	./.:1,0:1:0:0,0,0	./.:5,0:5:0:0,0,0
Unigene23730_All	380	.	G	A	348.87	PASS	AC=5;AF=0.500;AN=10;BaseQRankSum=0.253;DP=208;ExcessHet=8.9625;FS=0.000;InbreedingCoeff=0.1583;MLEAC=17;MLEAF=1.00;MQ=60.00;MQRankSum=0.00;QD=11.63;ReadPosRankSum=-6.940e-01;SOR=0.509	GT:AD:DP:GQ:PL	./.:1,0:1:0:0,0,0	./.:5,0:5:0:0,0,0	./.:.:0:0:0,0,0	./.:8,0:8:0:0,0,0	./.:6,0:6:0:0,0,0	0/1:4,1:5:23:23,0,152	./.:1,0:1:0:0,0,0	./.:6,0:6:0:0,0,0	./.:6,0:6:0:0,0,0	./.:4,0:4:0:0,0,0	0/1:4,3:7:73:73,0,158	./.:1,0:1:0:0,0,0	./.:9,0:9:0:0,0,0	./.:6,0:6:0:0,0,0	./.:8,0:8:0:0,0,0	./.:2,0:2:0:0,0,0	./.:6,0:6:0:0,0,0	0/1:7,1:8:1:1,0,271	./.:5,0:5:0:0,0,0	./.:1,0:1:0:0,0,0	./.:10,0:10:0:0,0,0	./.	0/1:3,2:5:72:72,0,79	./.:22,0:22:0:0,0,0	./.:11,0:11:0:0,0,0	./.:9,0:9:0:0,0,0	./.:8,0:8:0:0,0,0	./.:5,0:5:0:0,0,0	./.:3,0:3:0:0,0,0	0/1:13,5:18:99:124,0,446	./.:4,0:4:0:0,0,0	./.:10,0:10:0:0,0,0	./.:1,0:1:0:0,0,0	./.:5,0:5:0:0,0,0
Unigene6595_All	90	.	C	T	432.28	PASS	AC=5;AF=0.125;AN=40;BaseQRankSum=1.29;DP=124;ExcessHet=0.0000;FS=1.423;InbreedingCoeff=0.3388;MLEAC=7;MLEAF=0.175;MQ=60.00;MQRankSum=0.00;QD=12.71;ReadPosRankSum=1.03;SOR=1.248	GT:AD:DP:GQ:PGT:PID:PL:PS	0/0:2,0:2:6:.:.:0,6,85	0/0:8,0:8:24:.:.:0,24,324	./.	0/0:1,0:1:3:.:.:0,3,15	0/0:47,0:47:59:.:.:0,59,1764	0|1:17,10:27:99:0|1:90_C_T:222,0,422:90	./.	./.	0/0:1,0:1:3:.:.:0,3,16	0/0:1,0:1:3:.:.:0,3,45	./.	0/0:5,0:5:15:.:.:0,15,184	0/0:3,0:3:9:.:.:0,9,66	0/0:2,0:2:6:.:.:0,6,41	./.	./.	0/0:2,0:2:6:.:.:0,6,49	0/0:4,0:4:12:.:.:0,12,123	./.	./.	./.	./.	./.	0/0:4,0:4:12:.:.:0,12,123	./.	0/0:2,0:2:6:.:.:0,6,41	0/0:3,0:3:9:.:.:0,9,58	./.	0/0:1,0:1:3:.:.:0,3,45	0/0:1,0:1:3:.:.:0,3,29	0/0:2,0:2:6:.:.:0,6,90	./.	1/1:0,4:4:12:.:.:139,12,0	1/1:0,3:3:9:.:.:94,9,0
Unigene6595_All	125	.	C	A	1893.36	PASS	AC=11;AF=0.250;AN=44;BaseQRankSum=-1.209e+00;DP=165;ExcessHet=0.0005;FS=0.990;InbreedingCoeff=0.3244;MLEAC=15;MLEAF=0.341;MQ=60.00;MQRankSum=0.00;QD=19.72;ReadPosRankSum=-7.140e-01;SOR=0.757	GT:AD:DP:GQ:PL	1/1:0,5:5:15:172,15,0	0/1:7,6:13:99:214,0,215	./.:1,0:1:0:0,0,0	0/0:2,0:2:6:0,6,40	0/1:28,38:66:99:1205,0,927	0/0:27,0:27:81:0,81,794	./.	./.	0/0:1,0:1:3:0,3,16	0/0:1,0:1:3:0,3,45	./.	0/0:6,0:6:18:0,18,144	1/1:0,2:2:6:90,6,0	0/0:2,0:2:6:0,6,41	./.	./.	0/0:1,0:1:3:0,3,45	0/0:3,0:3:9:0,9,134	./.	./.	./.	0/0:1,0:1:3:0,3,45	1/1:0,2:2:6:49,6,0	0/1:1,4:5:30:84,0,30	./.	0/0:2,0:2:6:0,6,41	1/1:0,3:3:9:94,9,0	./.	0/0:2,0:2:6:0,6,41	0/0:1,0:1:3:0,3,29	0/0:4,0:4:12:0,12,111	./.	0/0:7,0:7:21:0,21,205	0/0:3,0:3:9:0,9,134
Unigene6595_All	312	.	G	C	221.26	PASS	AC=5;AF=0.100;AN=50;BaseQRankSum=-6.190e-01;DP=211;ExcessHet=0.0000;FS=0.000;InbreedingCoeff=0.3818;MLEAC=5;MLEAF=0.100;MQ=60.00;MQRankSum=0.00;QD=15.80;ReadPosRankSum=-6.190e-01;SOR=0.307	GT:AD:DP:GQ:PL	0/0:8,0:8:18:0,18,270	0/0:39,0:39:93:0,93,1395	0/0:4,0:4:12:0,12,159	0/0:3,0:3:9:0,9,65	0/0:77,0:77:99:0,100,1800	0/0:11,0:11:27:0,27,405	./.	1/1:0,2:2:6:90,6,0	0/0:1,0:1:3:0,3,16	./.:1,0:1:0:0,0,0	0/1:6,2:8:25:25,0,164	1/1:0,4:4:12:139,12,0	0/0:2,0:2:6:0,6,58	0/0:1,0:1:3:0,3,16	0/0:1,0:1:3:0,3,45	0/0:4,0:4:12:0,12,82	0/0:4,0:4:12:0,12,163	0/0:2,0:2:6:0,6,61	0/0:8,0:8:21:0,21,315	0/0:2,0:2:6:0,6,49	./.	./.	0/0:3,0:3:9:0,9,106	0/0:3,0:3:9:0,9,94	0/0:2,0:2:6:0,6,41	./.	./.	./.	./.	0/0:2,0:2:6:0,6,74	0/0:1,0:1:3:0,3,29	./.	0/0:7,0:7:18:0,18,270	0/0:11,0:11:30:0,30,450
Unigene6595_All	615	.	C	T	667.36	PASS	AC=1;AF=0.018;AN=56;BaseQRankSum=-1.040e+00;DP=169;ExcessHet=0.0000;FS=0.000;InbreedingCoeff=-0.0815;MLEAC=1;MLEAF=0.018;MQ=60.00;MQRankSum=0.00;QD=10.59;ReadPosRankSum=3.41;SOR=0.657	GT:AD:DP:GQ:PL	0/0:7,0:7:21:0,21,314	0/0:15,0:15:45:0,45,634	0/0:3,0:3:9:0,9,123	0/0:3,0:3:9:0,9,91	0/1:36,27:63:99:680,0,1106	0/0:6,0:6:15:0,15,225	0/0:2,0:2:6:0,6,90	./.	0/0:2,0:2:6:0,6,33	0/0:4,0:4:9:0,9,135	0/0:8,0:8:24:0,24,250	0/0:6,0:6:18:0,18,212	0/0:5,0:5:15:0,15,127	0/0:3,0:3:9:0,9,106	./.	0/0:3,0:3:9:0,9,66	0/0:4,0:4:12:0,12,139	0/0:3,0:3:9:0,9,106	0/0:2,0:2:6:0,6,90	0/0:1,0:1:3:0,3,29	0/0:1,0:1:3:0,3,29	./.	0/0:6,0:6:18:0,18,172	0/0:2,0:2:6:0,6,41	0/0:1,0:1:3:0,3,16	0/0:1,0:1:3:0,3,45	./.	0/0:3,0:3:9:0,9,86	0/0:2,0:2:6:0,6,49	./.	0/0:2,0:2:6:0,6,61	./.	0/0:4,0:4:12:0,12,123	0/0:4,0:4:12:0,12,139
Unigene6595_All	855	.	C	T	250.83	PASS	AC=2;AF=0.038;AN=52;BaseQRankSum=1.28;DP=159;ExcessHet=0.0860;FS=1.824;InbreedingCoeff=-0.1046;MLEAC=3;MLEAF=0.058;MQ=60.00;MQRankSum=0.00;QD=10.91;ReadPosRankSum=0.431;SOR=1.270	GT:AD:DP:GQ:PL	0/1:4,2:6:69:69,0,107	0/1:10,7:17:99:200,0,293	./.	0/0:7,0:7:21:0,21,176	0/0:38,0:38:99:0,102,1530	0/0:9,0:9:24:0,24,360	0/0:1,0:1:3:0,3,45	0/0:5,0:5:15:0,15,139	./.	0/0:6,0:6:18:0,18,160	0/0:5,0:5:15:0,15,152	0/0:11,0:11:30:0,30,450	0/0:6,0:6:18:0,18,160	0/0:2,0:2:6:0,6,61	0/0:2,0:2:6:0,6,49	0/0:4,0:4:12:0,12,115	0/0:3,0:3:9:0,9,118	0/0:2,0:2:6:0,6,61	0/0:2,0:2:6:0,6,61	0/0:5,0:5:15:0,15,131	./.	0/0:1,0:1:3:0,3,45	0/0:8,0:8:24:0,24,278	0/0:2,0:2:6:0,6,90	0/0:1,0:1:3:0,3,45	./.	0/0:2,0:2:6:0,6,61	./.	./.	./.	0/0:4,0:4:12:0,12,111	./.	0/0:2,0:2:3:0,3,45	0/0:7,0:7:18:0,18,270
Unigene28294_All	96	.	G	A	159.83	PASS	AC=2;AF=0.067;AN=30;DP=59;ExcessHet=0.0000;FS=0.000;InbreedingCoeff=0.4413;MLEAC=3;MLEAF=0.100;MQ=60.00;QD=30.10;SOR=1.609	GT:AD:DP:GQ:PL	./.	1/1:0,4:4:12:175,12,0	0/0:2,0:2:6:0,6,66	./.	0/0:10,0:10:30:0,30,370	0/0:4,0:4:12:0,12,91	./.	./.	./.	./.	0/0:1,0:1:3:0,3,45	./.	0/0:2,0:2:6:0,6,90	0/0:2,0:2:6:0,6,49	./.	./.	./.	0/0:1,0:1:3:0,3,29	0/0:5,0:5:15:0,15,144	./.	./.	0/0:2,0:2:6:0,6,49	./.	./.	./.	./.	0/0:7,0:7:21:0,21,205	./.	0/0:6,0:6:15:0,15,225	0/0:4,0:4:12:0,12,151	./.	0/0:5,0:5:15:0,15,128	0/0:4,0:4:12:0,12,99	./.
Unigene28294_All	264	.	C	A	541.29	PASS	AC=11;AF=0.423;AN=26;BaseQRankSum=-5.240e-01;DP=46;ExcessHet=0.0000;FS=0.000;InbreedingCoeff=0.3817;MLEAC=20;MLEAF=0.769;MQ=60.00;MQRankSum=0.00;QD=33.83;ReadPosRankSum=0.524;SOR=0.416	GT:AD:DP:GQ:PL	0/0:1,0:1:3:0,3,37	./.	0/0:2,0:2:6:0,6,76	0/0:6,0:6:18:0,18,152	0/0:4,0:4:12:0,12,140	1/1:0,3:3:9:88,9,0	./.	./.	./.:1,0:1:0:0,0,0	./.:1,0:1:0:0,0,0	./.	./.	1/1:0,2:2:6:90,6,0	0/1:1,4:5:30:124,0,30	./.	0/0:1,0:1:3:0,3,16	./.	./.:1,0:1:0:0,0,0	./.:1,0:1:0:0,0,0	./.	./.:1,0:1:0:0,0,0	0/0:1,0:1:3:0,3,29	./.	./.	./.	./.	1/1:0,2:2:6:69,6,0	./.	1/1:0,2:2:6:90,6,0	./.:6,0:6:0:0,0,139	./.:3,0:3:0:0,0,5	0/0:1,0:1:3:0,3,29	1/1:0,2:2:6:49,6,0	./.
Unigene28294_All	330	.	C	A	717.07	PASS	AC=16;AF=0.615;AN=26;BaseQRankSum=-9.670e-01;DP=49;ExcessHet=0.0011;FS=0.000;InbreedingCoeff=0.3513;MLEAC=30;MLEAF=1.00;MQ=60.00;MQRankSum=0.00;QD=27.58;ReadPosRankSum=0.967;SOR=0.859	GT:AD:DP:GQ:PL	0/0:2,0:2:6:0,6,85	./.	./.	0/0:3,0:3:9:0,9,77	0/0:4,0:4:12:0,12,180	1/1:0,3:3:9:88,9,0	./.	./.	1/1:0,2:2:6:49,6,0	1/1:0,2:2:6:49,6,0	./.	./.	./.:1,0:1:0:0,0,0	0/1:1,6:7:24:127,0,24	./.	./.	./.	1/1:0,2:2:6:49,6,0	1/1:0,2:2:6:90,6,0	./.	1/1:0,2:2:6:49,6,0	0/0:1,0:1:3:0,3,29	./.	./.:1,0:1:0:0,0,0	./.	./.	./.:.:0:0:0,0,0	./.	./.:1,0:1:0:0,0,0	./.:7,0:7:0:0,0,144	0/1:1,2:3:36:40,0,36	./.:2,0:2:0:0,0,0	1/1:0,3:3:9:94,9,0	./.
Unigene28294_All	471	.	G	T	33.93	PASS	AC=1;AF=0.038;AN=26;BaseQRankSum=0.00;DP=39;ExcessHet=0.0000;FS=0.000;InbreedingCoeff=-0.1576;MLEAC=3;MLEAF=0.115;MQ=60.00;MQRankSum=0.00;QD=8.48;ReadPosRankSum=0.00;SOR=0.693	GT:AD:DP:GQ:PL	0/0:1,0:1:3:0,3,38	./.	0/0:2,0:2:3:0,3,45	0/1:2,2:4:37:37,0,37	0/0:11,0:11:33:0,33,315	0/0:4,0:4:12:0,12,139	./.	./.	./.	./.	0/0:1,0:1:3:0,3,29	./.	./.	./.	./.	0/0:2,0:2:6:0,6,61	./.	./.	0/0:1,0:1:3:0,3,45	./.	./.	./.	./.	./.	./.	./.	0/0:1,0:1:3:0,3,29	./.	./.	0/0:2,0:2:6:0,6,90	./.	0/0:6,0:6:15:0,15,225	0/0:2,0:2:6:0,6,61	0/0:2,0:2:6:0,6,49
Unigene28294_All	744	.	T	C	1874.42	PASS	AC=21;AF=0.808;AN=26;BaseQRankSum=1.15;DP=60;ExcessHet=0.0000;FS=0.000;InbreedingCoeff=0.4351;MLEAC=44;MLEAF=1.00;MQ=60.00;MQRankSum=0.00;QD=31.53;ReadPosRankSum=1.15;SOR=0.433	GT:AD:DP:GQ:PGT:PID:PL:PS	0/1:1,3:4:30:.:.:123,0,30	./.:1,0:1:0:.:.:0,0,0	./.:1,0:1:0:.:.:0,0,0	0/0:3,0:3:9:.:.:0,9,82	1/1:0,8:8:24:.:.:326,24,0	1|1:0,10:10:30:1|1:744_T_C:322,30,0:744	./.	./.	1/1:0,3:3:9:.:.:94,9,0	./.	./.:1,0:1:0:.:.:0,0,0	./.	1/1:0,2:2:6:.:.:90,6,0	./.:1,0:1:0:.:.:0,0,0	./.	./.	1/1:0,2:2:6:.:.:89,6,0	1/1:0,5:5:15:.:.:184,15,0	1/1:0,2:2:6:.:.:90,6,0	./.	./.:1,0:1:0:.:.:0,0,0	./.	./.	./.	0/0:1,0:1:3:.:.:0,3,45	./.	./.:1,0:1:0:.:.:0,0,0	./.:1,0:1:0:.:.:0,0,0	1/1:0,2:2:6:.:.:90,6,0	1/1:0,5:5:15:.:.:144,15,0	./.	./.:2,0:2:0:.:.:0,0,0	1/1:0,3:3:9:.:.:134,9,0	./.
Unigene28294_All	909	.	G	C	36.3	PASS	AC=2;AF=0.056;AN=36;DP=57;ExcessHet=0.0000;FS=0.000;InbreedingCoeff=0.2264;MLEAC=2;MLEAF=0.056;MQ=60.00;QD=18.15;SOR=0.693	GT:AD:DP:GQ:PL	0/0:1,0:1:3:0,3,32	0/0:3,0:3:9:0,9,80	0/0:2,0:2:6:0,6,59	0/0:3,0:3:9:0,9,65	0/0:10,0:10:30:0,30,316	0/0:6,0:6:15:0,15,225	./.	./.	0/0:1,0:1:3:0,3,29	0/0:1,0:1:3:0,3,29	0/0:1,0:1:3:0,3,29	./.	0/0:2,0:2:6:0,6,61	1/1:0,2:2:6:49,6,0	0/0:2,0:2:6:0,6,49	./.	0/0:2,0:2:6:0,6,61	0/0:4,0:4:12:0,12,111	./.	./.	./.	./.	./.	./.	./.	./.	./.	./.	0/0:1,0:1:3:0,3,45	0/0:10,0:10:30:0,30,368	./.	0/0:2,0:2:6:0,6,49	0/0:4,0:4:12:0,12,123	./.
Unigene28294_All	1020	.	G	A	403.43	PASS	AC=3;AF=0.100;AN=30;BaseQRankSum=-5.050e-01;DP=64;ExcessHet=0.0000;FS=5.825;InbreedingCoeff=0.2548;MLEAC=5;MLEAF=0.167;MQ=60.00;MQRankSum=0.00;QD=22.41;ReadPosRankSum=-6.100e-02;SOR=1.108	GT:AD:DP:GQ:PL	./.	./.	./.	0/0:9,0:9:27:0,27,289	0/0:6,0:6:18:0,18,153	0/0:11,0:11:33:0,33,306	./.	0/0:1,0:1:3:0,3,29	./.	0/0:1,0:1:3:0,3,29	0/0:2,0:2:6:0,6,61	./.	./.:2,0:2:0:0,0,0	1/1:0,2:2:6:90,6,0	./.:1,0:1:0:0,0,0	0/0:2,0:2:6:0,6,49	0/0:1,0:1:3:0,3,29	./.	0/0:2,0:2:6:0,6,49	./.:1,0:1:0:0,0,0	0/0:1,0:1:3:0,3,29	./.	./.	0/0:2,0:2:6:0,6,41	./.	./.	./.	./.	0/0:3,0:3:9:0,9,94	0/1:4,12:16:91:322,0,91	./.	./.	0/0:1,0:1:3:0,3,45	./.
Unigene28294_All	1161	.	C	T	967.55	PASS	AC=11;AF=0.500;AN=22;BaseQRankSum=-1.383e+00;DP=61;ExcessHet=0.0000;FS=0.000;InbreedingCoeff=0.4645;MLEAC=26;MLEAF=1.00;MQ=60.00;MQRankSum=0.00;QD=29.32;ReadPosRankSum=0.589;SOR=0.985	GT:AD:DP:GQ:PL	0/0:1,0:1:3:0,3,38	./.	./.	0/0:9,0:9:27:0,27,235	0/0:7,0:7:21:0,21,292	1/1:0,9:9:27:349,27,0	./.	./.:1,0:1:0:0,0,0	./.	./.	1/1:0,7:7:21:233,21,0	./.	./.:2,0:2:0:0,0,0	./.:1,0:1:0:0,0,0	./.	./.:1,0:1:0:0,0,0	./.	./.:1,0:1:0:0,0,0	1/1:0,2:2:6:74,6,0	./.	./.	./.	./.	0/0:1,0:1:3:0,3,45	0/0:1,0:1:3:0,3,29	1/1:0,2:2:6:49,6,0	./.:2,0:2:0:0,0,0	1/1:0,4:4:12:99,12,0	./.:1,0:1:0:0,0,0	0/1:5,4:9:97:97,0,197	./.	./.	./.	./.
Unigene28294_All	1265	.	C	T	370.91	PASS	AC=3;AF=0.065;AN=46;BaseQRankSum=-4.830e-01;DP=90;ExcessHet=0.0000;FS=2.199;InbreedingCoeff=0.2307;MLEAC=5;MLEAF=0.109;MQ=60.00;MQRankSum=0.00;QD=19.52;ReadPosRankSum=1.62;SOR=1.473	GT:AD:DP:GQ:PL	./.	0/0:3,0:3:9:0,9,106	./.	0/0:4,0:4:9:0,9,135	0/0:10,0:10:27:0,27,405	0/1:4,9:13:88:226,0,88	./.	./.	./.	./.	0/0:5,0:5:15:0,15,135	0/0:1,0:1:3:0,3,45	0/0:8,0:8:24:0,24,190	0/0:2,0:2:6:0,6,74	0/0:1,0:1:3:0,3,29	0/0:2,0:2:6:0,6,61	0/0:2,0:2:6:0,6,41	0/0:4,0:4:12:0,12,111	0/0:1,0:1:3:0,3,29	./.	0/0:3,0:3:9:0,9,134	./.	0/0:2,0:2:6:0,6,45	0/0:5,0:5:15:0,15,119	0/0:1,0:1:3:0,3,29	0/0:1,0:1:3:0,3,29	0/0:4,0:4:12:0,12,139	0/0:2,0:2:6:0,6,41	./.	0/0:8,0:8:24:0,24,262	./.	0/0:1,0:1:3:0,3,45	1/1:0,6:6:18:168,18,0	./.:1,0:1:0:0,0,0
Unigene28294_All	1431	.	T	C	1126.29	PASS	AC=19;AF=0.679;AN=28;BaseQRankSum=-1.068e+00;DP=56;ExcessHet=0.0000;FS=0.000;InbreedingCoeff=0.4505;MLEAC=35;MLEAF=1.00;MQ=60.00;MQRankSum=0.00;QD=33.13;ReadPosRankSum=1.07;SOR=0.941	GT:AD:DP:GQ:PL	./.	./.	./.	./.:.:0:0:0,0,0	0/0:3,0:3:9:0,9,119	1/1:0,8:8:24:253,24,0	./.	./.	./.	./.	./.	1/1:0,2:2:6:90,6,0	0/0:4,0:4:12:0,12,99	1/1:0,3:3:9:134,9,0	1/1:0,1:1:3:45,3,0	./.:3,0:3:0:0,0,45	0/0:2,0:2:6:0,6,49	1/1:0,2:2:6:90,6,0	1/1:0,3:3:9:94,9,0	0/0:1,0:1:3:0,3,29	./.:2,0:2:0:0,0,0	./.	./.:1,0:1:0:0,0,0	./.:3,0:3:0:0,0,45	./.	./.	./.	./.	1/1:0,3:3:9:94,9,0	0/1:5,2:7:28:28,0,163	./.	1/1:0,3:3:9:94,9,0	1/1:0,3:3:9:99,9,0	./.:1,0:1:0:0,0,0
Unigene28294_All	1786	.	T	C	30.25	PASS	AC=1;AF=0.022;AN=46;BaseQRankSum=-9.670e-01;DP=72;ExcessHet=0.0000;FS=0.000;InbreedingCoeff=-0.1148;MLEAC=2;MLEAF=0.043;MQ=60.00;MQRankSum=0.00;QD=10.08;ReadPosRankSum=0.00;SOR=0.223	GT:AD:DP:GQ:PL	0/0:1,0:1:3:0,3,36	0/0:2,0:2:6:0,6,61	0/0:2,0:2:6:0,6,85	./.	0/0:10,0:10:30:0,30,356	0/0:11,0:11:33:0,33,306	./.	0/0:2,0:2:6:0,6,74	0/0:2,0:2:6:0,6,61	./.	0/0:1,0:1:3:0,3,45	./.	0/0:3,0:3:9:0,9,78	0/0:2,0:2:6:0,6,90	0/1:1,2:3:36:40,0,36	0/0:3,0:3:9:0,9,94	./.	0/0:3,0:3:9:0,9,94	0/0:6,0:6:18:0,18,160	./.	0/0:3,0:3:9:0,9,78	0/0:1,0:1:3:0,3,16	./.	0/0:2,0:2:6:0,6,41	./.	0/0:1,0:1:3:0,3,45	0/0:2,0:2:6:0,6,41	0/0:1,0:1:3:0,3,45	0/0:1,0:1:3:0,3,45	0/0:9,0:9:27:0,27,307	./.	./.	./.	0/0:1,0:1:3:0,3,16
Unigene28294_All	1915	.	G	A	33.95	PASS	AC=2;AF=0.045;AN=44;DP=86;ExcessHet=0.0000;FS=0.000;InbreedingCoeff=0.2104;MLEAC=2;MLEAF=0.045;MQ=60.00;QD=16.98;SOR=0.693	GT:AD:DP:GQ:PL	./.	0/0:2,0:2:6:0,6,77	0/0:1,0:1:3:0,3,40	1/1:0,2:2:6:49,6,0	0/0:13,0:13:36:0,36,540	0/0:12,0:12:33:0,33,495	./.	0/0:3,0:3:9:0,9,118	./.	0/0:2,0:2:6:0,6,41	0/0:2,0:2:6:0,6,74	0/0:2,0:2:6:0,6,41	0/0:5,0:5:15:0,15,168	0/0:2,0:2:6:0,6,49	./.	0/0:1,0:1:3:0,3,29	./.	0/0:2,0:2:3:0,3,45	0/0:8,0:8:21:0,21,315	0/0:2,0:2:6:0,6,41	0/0:5,0:5:15:0,15,176	./.	./.	0/0:2,0:2:3:0,3,45	0/0:1,0:1:3:0,3,29	./.	./.	./.	0/0:5,0:5:12:0,12,180	0/0:9,0:9:27:0,27,294	./.	./.	0/0:4,0:4:12:0,12,139	0/0:1,0:1:3:0,3,16
Unigene28294_All	2046	.	T	C	1377.87	PASS	AC=20;AF=0.500;AN=40;BaseQRankSum=0.842;DP=74;ExcessHet=0.0000;FS=0.000;InbreedingCoeff=0.4230;MLEAC=32;MLEAF=0.800;MQ=60.00;MQRankSum=0.00;QD=28.71;ReadPosRankSum=1.49;SOR=0.586	GT:AD:DP:GQ:PL	0/0:1,0:1:3:0,3,39	0/0:2,0:2:6:0,6,85	0/0:1,0:1:3:0,3,39	0/0:1,0:1:3:0,3,45	0/0:12,0:12:36:0,36,404	1/1:0,5:5:15:164,15,0	./.	1/1:0,3:3:9:134,9,0	1/1:0,2:2:6:90,6,0	./.	1/1:0,2:2:6:49,6,0	./.	0/1:2,4:6:31:121,0,31	./.	./.:1,0:1:0:0,0,0	0/0:2,0:2:6:0,6,90	./.	1/1:0,4:4:12:139,12,0	./.:1,0:1:0:0,0,0	./.	1/1:0,2:2:6:90,6,0	0/0:1,0:1:3:0,3,29	./.	1/1:0,2:2:6:49,6,0	0/0:1,0:1:3:0,3,45	./.	0/0:1,0:1:3:0,3,45	./.	1/1:0,2:2:6:86,6,0	0/1:7,6:13:99:155,0,179	./.	./.:1,0:1:0:0,0,0	1/1:0,7:7:21:233,21,0	./.
Unigene28294_All	2148	.	C	T	824.78	PASS	AC=13;AF=0.500;AN=26;BaseQRankSum=0.00;DP=52;ExcessHet=0.0100;FS=4.178;InbreedingCoeff=0.2806;MLEAC=26;MLEAF=1.00;MQ=60.00;MQRankSum=0.00;QD=25.77;ReadPosRankSum=1.15;SOR=1.802	GT:AD:DP:GQ:PL	./.	./.	./.	0/0:1,0:1:3:0,3,45	0/0:9,0:9:27:0,27,242	./.:1,0:1:0:0,0,0	./.	1/1:0,2:2:6:73,6,0	1/1:0,2:2:6:49,6,0	./.	./.	./.	0/1:1,3:4:33:82,0,33	./.	./.	0/0:3,0:3:9:0,9,94	./.	1/1:0,3:3:9:134,9,0	./.	./.	0/0:1,0:1:3:0,3,29	0/0:2,0:2:6:0,6,49	./.	./.	./.	./.	0/1:4,2:6:31:31,0,81	./.	./.:1,0:1:0:0,0,0	0/1:3,6:9:68:207,0,68	./.	./.:1,0:1:0:0,0,0	1/1:0,4:4:12:139,12,0	1/1:0,2:2:6:49,6,0
Unigene27262_All	351	.	G	C	2454.95	PASS	AC=29;AF=0.518;AN=56;BaseQRankSum=0.00;DP=140;ExcessHet=0.0015;FS=0.000;InbreedingCoeff=0.2946;MLEAC=35;MLEAF=0.625;MQ=60.00;MQRankSum=0.00;QD=29.23;ReadPosRankSum=-9.670e-01;SOR=0.513	GT:AD:DP:GQ:PL	0/0:1,0:1:3:0,3,39	0/0:2,0:2:6:0,6,78	0/0:1,0:1:3:0,3,38	0/0:10,0:10:30:0,30,375	./.:9,0:9:0:0,0,283	1/1:0,6:6:18:205,18,0	1/1:0,2:2:6:90,6,0	1/1:0,2:2:6:90,6,0	1/1:0,2:2:6:90,6,0	./.	1/1:0,2:2:6:74,6,0	1/1:0,5:5:15:184,15,0	0/1:5,1:6:27:27,0,126	./.	0/0:2,0:2:6:0,6,90	./.	0/1:1,3:4:33:82,0,33	1/1:0,13:13:39:402,39,0	./.:5,0:5:0:0,0,94	0/1:1,2:3:36:40,0,36	1/1:0,3:3:9:94,9,0	0/0:3,0:3:9:0,9,94	0/1:1,3:4:13:82,0,13	0/1:2,4:6:2:122,0,2	1/1:0,5:5:15:144,15,0	0/1:2,2:4:37:37,0,78	0/0:2,0:2:6:0,6,61	0/0:3,0:3:9:0,9,70	0/1:2,4:6:31:81,0,31	1/1:0,10:10:30:368,30,0	0/0:1,0:1:3:0,3,29	0/0:8,0:8:7:0,7,177	1/1:0,7:7:21:193,21,0	./.
Unigene27262_All	676	.	C	G	2648.3	PASS	AC=26;AF=0.500;AN=52;BaseQRankSum=0.00;DP=173;ExcessHet=0.0254;FS=1.927;InbreedingCoeff=0.2544;MLEAC=32;MLEAF=0.615;MQ=60.00;MQRankSum=0.00;QD=25.22;ReadPosRankSum=-3.280e-01;SOR=0.447	GT:AD:DP:GQ:PL	0/0:1,0:1:3:0,3,39	0/0:3,0:3:6:0,6,90	./.:.:0:0:0,0,0	0/0:5,0:5:15:0,15,180	0/0:15,0:15:36:0,36,540	0/1:7,3:10:86:86,0,157	./.:1,0:1:0:0,0,0	1/1:0,3:3:9:94,9,0	1/1:0,2:2:6:49,6,0	./.:1,0:1:0:0,0,0	1/1:0,6:6:18:213,18,0	1/1:0,6:6:18:253,18,0	0/0:1,0:1:3:0,3,29	1/1:0,3:3:9:134,9,0	0/0:3,0:3:9:0,9,94	./.:3,0:3:0:0,0,45	0/1:1,3:4:33:82,0,33	1/1:0,14:14:42:466,42,0	0/1:3,4:7:73:158,0,73	./.	1/1:0,8:8:24:222,24,0	./.	0/1:2,3:5:75:79,0,75	0/1:5,6:11:99:155,0,151	0/1:3,2:5:75:75,0,79	0/1:1,4:5:30:124,0,30	0/0:9,0:9:27:0,27,294	0/1:2,2:4:77:77,0,77	./.:2,0:2:0:0,0,0	1/1:0,8:8:24:243,24,0	./.:4,0:4:0:0,0,49	1/1:0,4:4:12:104,12,0	0/0:13,0:13:36:0,36,540	0/0:4,0:4:12:0,12,123
Unigene27262_All	1462	.	C	G	59.51	PASS	AC=2;AF=1.00;AN=2;DP=54;ExcessHet=0.0000;FS=0.000;InbreedingCoeff=0.3329;MLEAC=8;MLEAF=1.00;MQ=60.00;QD=27.71;SOR=1.609	GT:AD:DP:GQ:PL	./.	./.:2,0:2:0:0,0,0	./.:2,0:2:0:0,0,0	./.:1,0:1:0:0,0,0	./.:2,0:2:0:0,0,0	1/1:0,1:1:3:39,3,0	./.	./.:2,0:2:0:0,0,0	./.:3,0:3:0:0,0,0	./.:2,0:2:0:0,0,0	./.:3,0:3:0:0,0,0	./.:1,0:1:0:0,0,0	./.:3,0:3:0:0,0,0	./.:2,0:2:0:0,0,0	./.	./.	./.:2,0:2:0:0,0,0	./.:2,0:2:0:0,0,0	./.:1,0:1:0:0,0,0	./.	./.:2,0:2:0:0,0,0	./.	./.:1,0:1:0:0,0,0	./.:.:0:0:0,0,0	./.:3,0:3:0:0,0,0	./.:1,0:1:0:0,0,0	./.:2,0:2:0:0,0,0	./.:.:0:0:0,0,0	./.	./.:5,0:5:0:0,0,0	./.:2,0:2:0:0,0,0	./.:3,0:3:0:0,0,0	./.:3,0:3:0:0,0,0	./.:3,0:3:0:0,0,0
Unigene26358_All	55	.	A	G	1074.14	PASS	AC=20;AF=0.556;AN=36;BaseQRankSum=0.751;DP=55;ExcessHet=0.0000;FS=1.695;InbreedingCoeff=0.4033;MLEAC=34;MLEAF=0.944;MQ=60.00;MQRankSum=0.00;QD=25.57;ReadPosRankSum=-3.660e-01;SOR=1.003	GT:AD:DP:GQ:PL	0/0:1,0:1:3:0,3,39	0/0:1,0:1:3:0,3,33	./.	./.	0/0:2,0:2:6:0,6,41	1/1:0,3:3:9:80,9,0	./.	./.	1/1:0,5:5:15:184,15,0	./.:1,0:1:0:0,0,0	1/1:0,3:3:9:94,9,0	1/1:0,2:2:6:49,6,0	1/1:0,2:2:6:49,6,0	0/0:1,0:1:3:0,3,16	1/1:0,3:3:9:94,9,0	./.	0/0:2,0:2:6:0,6,74	./.	./.:1,0:1:0:0,0,0	./.	./.	0/0:1,0:1:3:0,3,45	0/1:2,5:7:28:123,0,28	1/1:0,2:2:6:49,6,0	./.	./.	./.	./.:1,0:1:0:0,0,0	./.	0/1:5,4:9:99:112,0,117	0/0:2,0:2:6:0,6,49	1/1:0,2:2:6:49,6,0	1/1:0,4:4:12:99,12,0	./.
CL5301.Contig2_All	90	.	T	C	915.21	PASS	AC=14;AF=0.438;AN=32;DP=95;ExcessHet=0.0000;FS=0.000;InbreedingCoeff=0.6973;MLEAC=24;MLEAF=0.750;MQ=60.00;QD=29.52;SOR=0.892	GT:AD:DP:GQ:PL	0/0:2,0:2:6:0,6,85	0/0:2,0:2:6:0,6,83	0/0:1,0:1:3:0,3,29	0/0:33,0:33:99:0,99,917	0/0:18,0:18:54:0,54,531	1/1:0,2:2:6:74,6,0	./.	./.	1/1:0,2:2:6:49,6,0	1/1:0,4:4:12:99,12,0	1/1:0,8:8:24:231,24,0	./.	./.	0/0:2,0:2:6:0,6,49	./.	./.	./.	./.	./.	./.	./.	./.	./.	./.	0/0:2,0:2:6:0,6,49	0/0:2,0:2:6:0,6,49	0/0:2,0:2:6:0,6,41	./.	./.	1/1:0,2:2:6:49,6,0	./.	./.	1/1:0,11:11:33:332,33,0	1/1:0,2:2:6:49,6,0
CL5301.Contig2_All	500	.	A	G	38.33	PASS	AC=2;AF=0.067;AN=30;DP=75;ExcessHet=0.0000;FS=0.000;InbreedingCoeff=0.2827;MLEAC=3;MLEAF=0.100;MQ=60.00;QD=19.16;SOR=0.693	GT:AD:DP:GQ:PL	./.	0/0:1,0:1:3:0,3,38	./.	0/0:26,0:26:31:0,31,750	0/0:10,0:10:30:0,30,336	0/0:2,0:2:6:0,6,78	./.	0/0:1,0:1:3:0,3,45	0/0:2,0:2:6:0,6,41	./.	0/0:6,0:6:18:0,18,213	0/0:6,0:6:18:0,18,140	./.	./.	./.	./.	0/0:1,0:1:3:0,3,16	1/1:0,2:2:6:49,6,0	0/0:1,0:1:3:0,3,29	./.	./.:3,0:3:0:0,0,5	./.	./.	./.	./.	./.	./.	0/0:1,0:1:3:0,3,29	./.	0/0:3,0:3:9:0,9,94	./.	./.	0/0:7,0:7:21:0,21,245	0/0:3,0:3:9:0,9,106
CL5301.Contig2_All	827	.	T	C	46.5	PASS	AC=1;AF=0.042;AN=24;BaseQRankSum=-9.670e-01;DP=78;ExcessHet=0.0000;FS=4.771;InbreedingCoeff=0.0866;MLEAC=3;MLEAF=0.125;MQ=60.00;MQRankSum=0.00;QD=15.50;ReadPosRankSum=0.00;SOR=2.225	GT:AD:DP:GQ:PL	0/0:1,0:1:3:0,3,38	0/0:3,0:3:6:0,6,90	./.	0/0:29,0:29:72:0,72,1080	0/0:17,0:17:48:0,48,720	0/0:4,0:4:12:0,12,119	./.	0/0:1,0:1:3:0,3,45	0/0:2,0:2:6:0,6,61	./.	0/1:1,2:3:36:48,0,36	./.:4,0:4:0:0,0,0	./.:1,0:1:0:0,0,0	./.	0/0:1,0:1:3:0,3,16	./.	./.	./.	./.:2,0:2:0:0,0,0	./.	./.	./.	./.	./.:2,0:2:0:0,0,28	./.	./.	./.	0/0:1,0:1:3:0,3,16	./.	0/0:1,0:1:3:0,3,45	./.	./.	0/0:6,0:6:1:0,1,179	./.
CL5301.Contig2_All	1875	.	G	A	101.02	PASS	AC=1;AF=0.026;AN=38;BaseQRankSum=-1.910e-01;DP=115;ExcessHet=0.0000;FS=2.632;InbreedingCoeff=-0.1162;MLEAC=2;MLEAF=0.053;MQ=60.00;MQRankSum=0.00;QD=9.18;ReadPosRankSum=0.361;SOR=1.535	GT:AD:DP:GQ:PL	0/0:1,0:1:3:0,3,38	0/0:9,0:9:24:0,24,360	0/0:2,0:2:6:0,6,77	0/0:46,0:46:99:0,118,1692	0/1:7,4:11:99:109,0,254	0/0:2,0:2:6:0,6,70	0/0:1,0:1:3:0,3,45	./.	0/0:1,0:1:3:0,3,29	./.	0/0:5,0:5:15:0,15,115	0/0:14,0:14:42:0,42,438	./.	./.	./.	0/0:1,0:1:3:0,3,45	./.	./.	./.	./.	0/0:1,0:1:3:0,3,16	./.	0/0:2,0:2:6:0,6,74	./.	0/0:3,0:3:9:0,9,94	./.	./.	0/0:1,0:1:3:0,3,45	0/0:3,0:3:9:0,9,94	./.	./.	0/0:2,0:2:6:0,6,41	0/0:3,0:3:9:0,9,134	0/0:5,0:5:15:0,15,176
CL5301.Contig2_All	2553	.	T	G	2285.48	PASS	AC=14;AF=0.636;AN=22;DP=136;ExcessHet=0.0000;FS=0.000;InbreedingCoeff=0.6061;MLEAC=35;MLEAF=1.00;MQ=60.00;QD=34.17;SOR=0.693	GT:AD:DP:GQ:PL	0/0:1,0:1:3:0,3,40	0/0:8,0:8:24:0,24,293	0/0:1,0:1:3:0,3,40	0/0:56,0:56:99:0,102,1800	1/1:0,17:17:51:697,51,0	./.	./.	./.	1/1:0,6:6:18:188,18,0	./.	1/1:0,7:7:21:273,21,0	1/1:0,16:16:48:436,48,0	./.	./.	./.:1,0:1:0:0,0,0	./.	./.	./.	./.:1,0:1:0:0,0,0	./.	./.:1,0:1:0:0,0,0	./.	./.:1,0:1:0:0,0,0	./.:1,0:1:0:0,0,0	./.	./.	./.:1,0:1:0:0,0,0	./.:1,0:1:0:0,0,0	./.:1,0:1:0:0,0,0	./.	1/1:0,2:2:6:49,6,0	./.	1/1:0,10:10:30:388,30,0	1/1:0,4:4:12:139,12,0
CL5301.Contig2_All	2700	.	C	T	1855.36	PASS	AC=20;AF=0.500;AN=40;DP=147;ExcessHet=0.0000;FS=0.000;InbreedingCoeff=0.6334;MLEAC=33;MLEAF=0.825;MQ=60.00;QD=30.22;SOR=1.007	GT:AD:DP:GQ:PL	0/0:1,0:1:3:0,3,40	0/0:6,0:6:18:0,18,254	0/0:1,0:1:3:0,3,38	0/0:56,0:56:99:0,102,1800	0/0:22,0:22:34:0,34,886	1/1:0,5:5:15:138,15,0	./.	./.:1,0:1:0:0,0,0	1/1:0,4:4:12:139,12,0	./.:2,0:2:0:0,0,0	1/1:0,10:10:30:408,30,0	1/1:0,5:5:15:204,15,0	0/0:2,0:2:6:0,6,41	1/1:0,2:2:6:49,6,0	0/0:1,0:1:3:0,3,45	./.	0/0:1,0:1:3:0,3,16	./.	./.	./.	1/1:0,5:5:15:144,15,0	./.	./.:1,0:1:0:0,0,0	0/0:1,0:1:3:0,3,29	0/0:1,0:1:3:0,3,16	./.	./.	./.:1,0:1:0:0,0,0	./.	./.:1,0:1:0:0,0,0	1/1:0,3:3:9:94,9,0	1/1:0,2:2:6:90,6,0	1/1:0,6:6:18:229,18,0	1/1:0,7:7:21:293,21,0
CL5301.Contig2_All	2794	.	C	G	1794.95	PASS	AC=20;AF=0.455;AN=44;DP=169;ExcessHet=0.0000;FS=0.000;InbreedingCoeff=0.6696;MLEAC=31;MLEAF=0.705;MQ=60.00;QD=34.52;SOR=0.767	GT:AD:DP:GQ:PL	0/0:9,0:9:24:0,24,360	0/0:19,0:19:51:0,51,765	0/0:1,0:1:3:0,3,38	0/0:42,0:42:99:0,103,1394	0/0:28,0:28:81:0,81,1215	1/1:0,6:6:18:205,18,0	./.:1,0:1:0:0,0,0	1/1:0,5:5:15:168,15,0	1/1:0,5:5:15:224,15,0	1/1:0,3:3:9:78,9,0	1/1:0,8:10:24:243,24,0	1/1:0,6:6:18:188,18,0	0/0:2,0:2:6:0,6,49	0/0:2,0:2:6:0,6,41	0/0:1,0:1:3:0,3,29	./.	0/0:1,0:1:3:0,3,16	./.	./.:1,0:1:0:0,0,0	./.	1/1:0,2:2:6:90,6,0	./.	0/0:2,0:2:6:0,6,49	./.	0/0:1,0:1:3:0,3,45	0/0:1,0:1:3:0,3,16	./.	./.:1,0:1:0:0,0,0	./.	./.:1,0:1:0:0,0,0	1/1:0,4:4:12:139,12,0	./.:1,0:1:0:0,0,0	1/1:0,4:4:12:139,12,0	1/1:0,9:9:27:283,27,0
CL5301.Contig2_All	2930	.	C	A	6653.2	PASS	AC=40;AF=1.00;AN=40;DP=219;ExcessHet=0.0000;FS=0.000;InbreedingCoeff=0.4255;MLEAC=61;MLEAF=1.00;MQ=60.00;QD=31.53;SOR=1.054	GT:AD:DP:GQ:PL	1/1:0,5:5:15:168,15,0	1/1:0,15:15:44:451,44,0	1/1:0,3:3:9:91,9,0	1/1:0,69:69:99:1953,205,0	1/1:0,26:26:78:916,78,0	1/1:0,11:11:33:312,33,0	./.	1/1:0,7:7:21:193,21,0	1/1:0,13:13:39:422,39,0	1/1:0,2:2:6:90,6,0	1/1:0,10:10:30:267,30,0	1/1:0,11:11:33:332,33,0	./.	1/1:0,2:2:6:49,6,0	1/1:0,6:6:18:148,18,0	1/1:0,2:2:6:49,6,0	./.	./.:1,0:1:0:0,0,0	1/1:0,4:4:12:99,12,0	./.	1/1:0,2:2:6:34,6,0	./.	./.	./.	1/1:0,2:2:6:49,6,0	1/1:0,2:2:6:49,6,0	./.	./.:1,0:1:0:0,0,0	./.	./.	./.:1,0:1:0:0,0,0	./.:1,0:1:0:0,0,0	1/1:0,8:8:24:198,24,0	1/1:0,11:11:33:372,33,0
CL4788.Contig2_All	179	.	T	C	30.07	PASS	AC=1;AF=0.023;AN=44;BaseQRankSum=-9.670e-01;DP=75;ExcessHet=0.0000;FS=0.000;InbreedingCoeff=-0.0310;MLEAC=2;MLEAF=0.045;MQ=60.00;MQRankSum=0.00;QD=10.02;ReadPosRankSum=0.00;SOR=0.223	GT:AD:DP:GQ:PL	0/0:1,0:1:3:0,3,37	0/0:2,0:2:6:0,6,78	./.	0/0:5,0:5:15:0,15,141	0/0:10,0:10:30:0,30,324	0/0:5,0:5:15:0,15,158	./.	./.	0/0:2,0:2:6:0,6,41	0/0:1,0:1:3:0,3,45	0/0:3,0:3:9:0,9,66	0/0:1,0:1:3:0,3,29	./.:.:0:0:0,0,0	0/0:5,0:5:15:0,15,128	./.	0/0:2,0:2:6:0,6,41	0/1:1,2:3:36:40,0,36	0/0:2,0:2:6:0,6,41	./.	0/0:2,0:2:6:0,6,41	0/0:2,0:2:6:0,6,49	./.	0/0:2,0:2:6:0,6,74	./.:7,0:7:0:0,0,168	0/0:2,0:2:6:0,6,74	0/0:2,0:2:6:0,6,41	./.	./.:4,0:4:0:0,0,49	0/0:3,0:3:9:0,9,78	0/0:3,0:3:9:0,9,94	./.	0/0:2,0:2:6:0,6,61	0/0:4,0:4:12:0,12,82	./.
CL4788.Contig2_All	654	.	G	A	3467.51	PASS	AC=31;AF=0.554;AN=56;BaseQRankSum=-5.240e-01;DP=185;ExcessHet=0.0029;FS=0.000;InbreedingCoeff=0.3910;MLEAC=36;MLEAF=0.643;MQ=60.00;MQRankSum=0.00;QD=27.52;ReadPosRankSum=0.623;SOR=0.610	GT:AD:DP:GQ:PL	0/0:3,0:3:9:0,9,130	0/0:4,0:4:9:0,9,135	./.	0/0:10,0:10:24:0,24,360	0/0:10,0:10:21:0,21,315	1/1:0,8:8:24:254,24,0	./.	1/1:0,5:5:15:184,15,0	1/1:0,3:3:9:134,9,0	./.:1,0:1:0:0,0,0	./.	1/1:0,6:6:18:188,18,0	0/1:5,6:11:99:115,0,111	0/0:2,0:2:3:0,3,45	./.:1,0:1:0:0,0,0	0/0:4,0:4:12:0,12,163	0/1:1,6:7:24:167,0,24	1/1:0,10:10:30:368,30,0	1/1:0,2:2:6:74,6,0	1/1:0,3:3:9:94,9,0	0/0:5,0:5:15:0,15,144	0/1:2,4:6:52:81,0,52	0/1:1,4:5:30:124,0,30	0/0:8,0:8:24:0,24,198	1/1:0,10:10:30:287,30,0	1/1:0,4:4:12:104,12,0	0/0:8,0:8:24:0,24,270	0/1:2,4:6:17:121,0,17	0/1:2,3:5:74:119,0,74	1/1:0,13:13:39:382,39,0	1/1:0,2:2:6:90,6,0	0/1:4,3:7:99:113,0,118	1/1:0,13:13:39:422,39,0	./.
CL4788.Contig2_All	1771	.	A	G	6679.73	PASS	AC=54;AF=0.844;AN=64;DP=231;ExcessHet=0.0000;FS=0.000;InbreedingCoeff=0.7761;MLEAC=57;MLEAF=0.891;MQ=60.00;QD=32.98;SOR=1.119	GT:AD:DP:GQ:PL	0/0:2,0:2:6:0,6,77	0/0:4,0:4:12:0,12,157	0/0:2,0:2:6:0,6,79	0/0:10,0:10:30:0,30,330	0/0:21,0:21:60:0,60,731	1/1:0,8:8:24:282,24,0	./.:1,0:1:0:0,0,0	1/1:0,6:6:18:148,18,0	1/1:0,5:5:15:144,15,0	1/1:0,2:2:6:90,6,0	1/1:0,4:4:12:99,12,0	1/1:0,6:6:18:229,18,0	1/1:0,9:9:27:267,27,0	1/1:0,4:4:12:139,12,0	1/1:0,8:8:24:318,24,0	1/1:0,7:7:21:233,21,0	1/1:0,11:11:33:372,33,0	1/1:0,12:12:36:457,36,0	1/1:0,5:5:15:224,15,0	1/1:0,2:2:6:90,6,0	1/1:0,9:9:27:323,27,0	1/1:0,3:3:9:94,9,0	1/1:0,6:6:18:228,18,0	1/1:0,2:2:6:90,6,0	1/1:0,9:9:27:283,27,0	1/1:0,10:10:30:312,30,0	1/1:0,8:8:24:278,24,0	1/1:0,2:2:6:49,6,0	1/1:0,12:12:36:376,36,0	1/1:0,21:21:63:734,63,0	./.	1/1:0,3:3:9:94,9,0	1/1:0,11:11:33:317,33,0	1/1:0,3:3:9:134,9,0
CL4788.Contig2_All	2386	.	G	A	5805.28	PASS	AC=36;AF=0.643;AN=56;BaseQRankSum=0.00;DP=266;ExcessHet=0.0014;FS=0.953;InbreedingCoeff=0.4468;MLEAC=42;MLEAF=0.750;MQ=60.00;MQRankSum=0.00;QD=33.36;ReadPosRankSum=0.524;SOR=0.532	GT:AD:DP:GQ:PGT:PID:PL:PS	./.:.:0:0:.:.:0,0,0	0/0:7,0:7:21:.:.:0,21,253	0/0:2,0:2:6:.:.:0,6,87	0/0:21,0:21:57:.:.:0,57,855	0/0:21,0:21:60:.:.:0,60,900	1/1:0,10:10:30:.:.:360,30,0	./.	1/1:0,10:10:30:.:.:368,30,0	1/1:0,14:14:42:.:.:466,42,0	1/1:0,6:6:18:.:.:229,18,0	1/1:0,7:7:21:.:.:313,21,0	1/1:0,6:6:18:.:.:229,18,0	0/1:3,3:6:99:.:.:116,0,116	./.:2,0:2:0:.:.:0,0,0	1/1:0,8:8:24:.:.:272,24,0	0/0:9,0:9:27:.:.:0,27,347	1|1:0,6:6:18:1|1:2378_G_A:253,18,0:2378	1/1:0,12:12:36:.:.:417,36,0	1|1:0,10:10:30:1|1:2378_G_A:357,30,0:2378	1/1:0,2:2:6:.:.:90,6,0	0/0:11,0:11:33:.:.:0,33,452	0/1:3,4:7:99:.:.:118,0,113	./.:2,0:2:0:.:.:0,0,0	0/0:3,0:3:9:.:.:0,9,106	1/1:0,18:18:54:.:.:646,54,0	0/1:2,3:5:75:.:.:99,0,75	./.:5,0:5:0:.:.:0,0,123	0/1:2,3:5:34:.:.:119,0,34	./.:4,0:4:0:.:.:0,0,90	1|1:0,17:17:51:1|1:2378_G_GA:642,51,0:2378	0/1:1,3:4:33:.:.:122,0,33	0|1:7,6:13:99:1|0:2378_G_A:149,0,195:2378	1/1:0,3:3:9:.:.:134,9,0	1|1:0,5:5:15:1|1:2378_G_A:224,15,0:2378
CL4788.Contig2_All	2839	.	A	C	34.92	PASS	AC=1;AF=0.018;AN=56;BaseQRankSum=0.221;DP=321;ExcessHet=0.0000;FS=0.000;InbreedingCoeff=-0.0589;MLEAC=1;MLEAF=0.018;MQ=60.00;MQRankSum=0.00;QD=2.49;ReadPosRankSum=-2.078e+00;SOR=0.512	GT:AD:DP:GQ:PGT:PID:PL:PS	./.	0|1:12,2:14:49:0|1:2832_T_TCCACGACCA:49,0,448:2832	0/0:2,0:2:6:.:.:0,6,79	0/0:14,0:14:39:.:.:0,39,585	0/0:20,0:20:14:.:.:0,14,671	0/0:12,0:12:36:.:.:0,36,322	./.	0/0:6,0:6:18:.:.:0,18,188	0/0:11,0:11:33:.:.:0,33,452	0/0:3,0:3:9:.:.:0,9,106	0/0:10,0:10:30:.:.:0,30,379	0/0:13,0:13:39:.:.:0,39,462	0/0:6,0:6:18:.:.:0,18,229	0/0:8,0:8:24:.:.:0,24,278	0/0:11,0:11:30:.:.:0,30,450	0/0:8,0:8:24:.:.:0,24,278	0/0:14,0:14:42:.:.:0,42,491	0/0:8,0:8:24:.:.:0,24,262	./.:11,0:11:0:.:.:0,0,323	0/0:4,0:4:12:.:.:0,12,163	./.:13,0:13:0:.:.:0,0,332	0/0:6,0:6:18:.:.:0,18,229	0/0:9,0:9:27:.:.:0,27,323	0/0:9,0:9:27:.:.:0,27,286	0/0:12,0:12:33:.:.:0,33,495	0/0:10,0:10:30:.:.:0,30,311	0/0:7,0:7:21:.:.:0,21,257	0/0:14,0:14:42:.:.:0,42,390	0/0:14,0:14:36:.:.:0,36,540	./.:19,0:19:0:.:.:0,0,471	0/0:6,0:6:18:.:.:0,18,229	./.:11,0:11:0:.:.:0,0,283	0/0:11,0:11:30:.:.:0,30,450	0/0:4,0:4:12:.:.:0,12,163
CL4788.Contig2_All	3063	.	T	G	9564.95	PASS	AC=39;AF=0.591;AN=66;BaseQRankSum=9.000e-03;DP=447;ExcessHet=0.0054;FS=0.541;InbreedingCoeff=0.4190;MLEAC=40;MLEAF=0.606;MQ=60.00;MQRankSum=0.00;QD=28.72;ReadPosRankSum=0.296;SOR=0.634	GT:AD:DP:GQ:PL	0/0:6,0:6:18:0,18,200	0/0:10,0:10:30:0,30,391	0/0:3,0:3:9:0,9,123	0/0:13,0:13:39:0,39,404	0/0:11,0:11:30:0,30,450	1/1:0,9:9:27:321,27,0	./.:1,0:1:0:0,0,0	1/1:0,10:10:30:347,30,0	1/1:0,19:19:57:615,57,0	1/1:0,5:5:15:144,15,0	1/1:0,13:13:39:542,39,0	1/1:0,18:18:54:646,54,0	0/1:6,4:10:99:133,0,198	0/1:7,12:19:99:320,0,200	1/1:0,20:20:60:735,60,0	0/0:15,0:15:45:0,45,543	1/1:0,14:14:42:547,42,0	1/1:1,23:24:62:764,62,0	1/1:0,12:12:36:497,36,0	1/1:0,4:4:12:139,12,0	0/0:20,0:20:60:0,60,719	0/1:7,3:10:64:64,0,163	0/1:12,5:17:99:133,0,361	0/0:10,0:10:27:0,27,405	1/1:0,19:19:57:650,57,0	0/1:4,10:14:97:284,0,97	0/0:15,0:15:42:0,42,630	0/1:4,4:8:99:115,0,155	0/1:7,10:17:99:315,0,222	1/1:0,23:23:69:789,69,0	0/1:2,4:6:72:81,0,72	0/1:5,9:14:99:286,0,142	1/1:0,21:21:63:780,63,0	1/1:0,7:7:21:273,21,0
CL4788.Contig2_All	3590	.	A	T	8534.57	PASS	AC=39;AF=0.629;AN=62;BaseQRankSum=0.00;DP=418;ExcessHet=0.0054;FS=2.685;InbreedingCoeff=0.3353;MLEAC=42;MLEAF=0.677;MQ=60.00;MQRankSum=0.00;QD=26.26;ReadPosRankSum=0.226;SOR=0.628	GT:AD:DP:GQ:PL	0/0:4,0:4:12:0,12,173	0/0:8,0:8:24:0,24,337	0/0:2,0:2:6:0,6,85	./.:9,0:9:0:0,0,268	./.:22,0:22:0:0,0,594	1/1:0,19:19:57:596,57,0	1/1:0,2:2:6:90,6,0	1/1:0,10:10:30:351,30,0	1/1:0,16:16:47:485,47,0	1/1:0,12:12:36:377,36,0	1/1:0,15:15:45:532,45,0	1/1:0,9:9:27:283,27,0	0/1:3,16:19:77:419,0,77	0/1:6,13:19:99:349,0,171	1/1:0,18:18:53:595,53,0	0/0:9,0:9:27:0,27,283	1/1:0,11:11:33:372,33,0	1/1:0,19:19:57:610,57,0	1/1:0,13:13:39:422,39,0	./.:1,0:1:0:0,0,0	0/0:14,0:14:36:0,36,540	0/1:2,4:6:37:81,0,37	0/1:8,5:13:99:185,0,303	0/0:10,0:10:30:0,30,299	1/1:0,25:25:74:788,74,0	0/1:9,2:11:57:57,0,250	0/0:8,0:8:24:0,24,245	0/1:6,7:13:99:178,0,149	0/1:3,6:9:99:161,0,107	1/1:0,10:10:30:287,30,0	0/1:3,3:6:99:116,0,100	0/1:10,13:23:99:353,0,323	1/1:0,18:18:54:493,54,0	1/1:0,9:9:27:283,27,0
CL4788.Contig2_All	3686	.	C	A	32.37	PASS	AC=1;AF=0.015;AN=68;BaseQRankSum=-1.169e+00;DP=470;ExcessHet=0.0000;FS=2.963;InbreedingCoeff=-0.0239;MLEAC=1;MLEAF=0.015;MQ=60.00;MQRankSum=0.00;QD=2.31;ReadPosRankSum=-4.580e-01;SOR=0.148	GT:AD:DP:GQ:PGT:PID:PL:PS	0/0:6,0:6:18:.:.:0,18,257	0/0:12,0:12:36:.:.:0,36,488	0/0:5,0:5:15:.:.:0,15,217	0/0:6,0:6:15:.:.:0,15,225	0/0:16,0:16:11:.:.:0,11,535	0/0:30,0:30:87:.:.:0,87,1305	0/0:1,0:1:3:.:.:0,3,45	0/0:11,0:11:33:.:.:0,33,412	0/0:25,0:25:72:.:.:0,72,799	0/0:12,0:12:19:.:.:0,19,388	0/0:17,0:17:51:.:.:0,51,665	0/0:7,0:7:21:.:.:0,21,245	0/0:30,0:30:84:.:.:0,84,1260	0/0:27,0:27:72:.:.:0,72,1080	0/0:12,0:12:36:.:.:0,36,497	0/0:12,0:12:36:.:.:0,36,469	0/0:13,0:13:39:.:.:0,39,486	0/0:16,0:16:48:.:.:0,48,700	0/0:17,0:17:51:.:.:0,51,585	0/0:4,0:4:12:.:.:0,12,111	0/0:11,0:11:30:.:.:0,30,450	0/0:11,0:11:33:.:.:0,33,344	0/0:15,0:15:45:.:.:0,45,563	0/0:8,0:8:24:.:.:0,24,262	0/0:28,0:28:75:.:.:0,75,1125	0/0:19,0:19:51:.:.:0,51,765	0/0:9,0:9:24:.:.:0,24,360	0/0:13,0:13:39:.:.:0,39,422	0/0:13,0:13:39:.:.:0,39,433	0|1:12,2:14:48:0|1:3686_C_A:48,0,498:3686	0/0:6,0:6:18:.:.:0,18,160	0/0:20,0:20:54:.:.:0,54,810	0/0:14,0:14:42:.:.:0,42,538	0/0:10,0:10:30:.:.:0,30,352
CL4788.Contig2_All	3708	.	G	T	137.35	PASS	AC=1;AF=0.015;AN=68;BaseQRankSum=-6.740e-01;DP=507;ExcessHet=0.0000;FS=0.000;InbreedingCoeff=-0.0199;MLEAC=1;MLEAF=0.015;MQ=60.00;MQRankSum=0.00;QD=22.89;ReadPosRankSum=0.210;SOR=0.707	GT:AD:DP:GQ:PL	0/0:6,0:6:18:0,18,195	0/0:13,0:13:39:0,39,575	0/0:5,0:5:15:0,15,217	0/1:1,5:6:27:153,0,27	0/0:18,0:18:17:0,17,565	0/0:31,0:31:76:0,76,900	0/0:1,0:1:3:0,3,45	0/0:12,0:12:36:0,36,401	0/0:26,0:26:69:0,69,1035	0/0:14,0:14:42:0,42,531	0/0:15,0:15:45:0,45,591	0/0:9,0:9:27:0,27,363	0/0:26,0:26:75:0,75,839	0/0:28,0:28:72:0,72,1080	0/0:14,0:14:39:0,39,585	0/0:15,0:15:42:0,42,630	0/0:18,0:18:54:0,54,645	0/0:20,0:20:54:0,54,810	0/0:18,0:18:54:0,54,565	0/0:4,0:4:12:0,12,111	0/0:16,0:16:48:0,48,540	0/0:13,0:13:39:0,39,422	0/0:21,0:21:60:0,60,733	0/0:5,0:5:15:0,15,184	0/0:26,0:26:72:0,72,1080	0/0:16,0:16:45:0,45,675	0/0:9,0:9:27:0,27,250	0/0:14,0:14:42:0,42,434	0/0:14,0:14:42:0,42,507	0/0:18,0:18:54:0,54,557	0/0:7,0:7:21:0,21,205	0/0:19,0:19:48:0,48,720	0/0:14,0:14:36:0,36,540	0/0:16,0:16:45:0,45,675
CL4788.Contig2_All	3997	.	G	T	32.61	QD2	AC=1;AF=0.015;AN=66;BaseQRankSum=-1.790e+00;DP=452;ExcessHet=0.0000;FS=0.000;InbreedingCoeff=-0.0230;MLEAC=1;MLEAF=0.015;MQ=60.00;MQRankSum=0.00;QD=1.92;ReadPosRankSum=-1.022e+00;SOR=0.569	GT:AD:DP:GQ:PL	0/0:3,0:3:9:0,9,129	0/0:5,0:5:15:0,15,196	./.	0/0:19,0:19:54:0,54,810	0/0:21,0:21:60:0,60,827	0/0:13,0:13:39:0,39,418	0/0:1,0:1:3:0,3,29	0/1:13,4:17:48:48,0,411	0/0:7,0:7:21:0,21,273	0/0:25,0:25:72:0,72,790	0/0:17,0:17:51:0,51,561	0/0:16,0:16:48:0,48,552	0/0:8,0:8:24:0,24,286	0/0:18,0:18:45:0,45,675	0/0:27,0:27:81:0,81,888	0/0:10,0:10:27:0,27,405	0/0:16,0:16:48:0,48,488	0/0:19,0:19:48:0,48,720	0/0:20,0:20:60:0,60,667	0/0:6,0:6:18:0,18,188	0/0:8,0:8:24:0,24,302	0/0:15,0:15:45:0,45,551	0/0:22,0:22:60:0,60,785	0/0:11,0:11:33:0,33,452	0/0:19,0:19:57:0,57,610	0/0:16,0:16:45:0,45,675	0/0:14,0:14:42:0,42,507	0/0:10,0:10:30:0,30,392	0/0:6,0:6:15:0,15,225	0/0:7,0:7:21:0,21,313	0/0:11,0:11:33:0,33,372	0/0:17,0:17:51:0,51,561	0/0:13,0:13:39:0,39,462	0/0:14,0:14:39:0,39,585
CL6047.Contig2_All	284	.	A	T	65.93	PASS	AC=2;AF=0.500;AN=4;DP=3;ExcessHet=0.0000;FS=0.000;MLEAC=8;MLEAF=1.00;MQ=60.00;QD=32.96;SOR=0.693	GT:AD:DP:GQ:PL	0/0:1,0:1:3:0,3,39	./.	./.	./.	./.	1/1:0,2:2:6:49,6,0	./.	./.	./.	./.	./.	./.	./.	./.	./.	./.	./.	./.	./.	./.	./.	./.	./.	./.	./.	./.	./.	./.	./.	./.	./.	./.	./.	./.
Unigene71540_All	357	.	A	C	2372.17	PASS	AC=1;AF=0.500;AN=2;BaseQRankSum=-6.180e-01;DP=175;ExcessHet=0.0000;FS=3.519;MLEAC=7;MLEAF=1.00;MQ=60.00;MQRankSum=0.00;QD=13.79;ReadPosRankSum=0.265;SOR=0.474	GT:AD:DP:GQ:PL	./.	./.	./.	0/1:82,90:172:99:2352,0,2140	./.	./.	./.	./.	./.	./.	./.	./.	./.	./.	./.	./.	./.	./.	./.	./.	./.	./.	./.	./.	./.	./.	./.	./.	./.	./.	./.	./.	./.	./.
Unigene71540_All	1452	.	T	C	2033.01	PASS	AC=2;AF=1.00;AN=2;DP=70;ExcessHet=0.0000;FS=0.000;MLEAC=14;MLEAF=1.00;MQ=60.00;QD=29.90;SOR=1.751	GT:AD:DP:GQ:PL	./.	./.	./.	1/1:0,68:68:99:1992,203,0	./.	./.	./.	./.	./.	./.	./.	./.	./.	./.	./.	./.	./.	./.	./.	./.	./.	./.	./.	./.	./.	./.	./.	./.	./.	./.	./.	./.	./.	./.
Unigene14915_All	155	.	G	A	106.72	QD2	AC=1;AF=0.017;AN=60;BaseQRankSum=1.54;DP=374;ExcessHet=0.0000;FS=3.188;InbreedingCoeff=-0.0574;MLEAC=1;MLEAF=0.017;MQ=60.00;MQRankSum=0.00;QD=1.48;ReadPosRankSum=-9.370e-01;SOR=1.387	GT:AD:DP:GQ:PL	0/0:2,0:2:6:0,6,76	0/0:5,0:5:15:0,15,202	./.	0/1:63,9:72:99:121,0,1834	0/0:33,0:33:99:0,99,1332	./.:7,0:7:0:0,0,166	0/0:2,0:2:6:0,6,49	0/0:7,0:7:21:0,21,193	0/0:5,0:5:12:0,12,180	0/0:6,0:6:15:0,15,225	0/0:4,0:4:9:0,9,135	0/0:1,0:1:3:0,3,45	0/0:14,0:14:36:0,36,540	0/0:12,0:12:27:0,27,405	0/0:15,0:15:42:0,42,630	0/0:21,0:21:57:0,57,855	0/0:10,0:10:24:0,24,360	0/0:22,0:22:48:0,48,720	0/0:4,0:4:12:0,12,111	0/0:9,0:9:27:0,27,283	0/0:13,0:13:33:0,33,495	0/0:1,0:1:3:0,3,45	./.:7,0:7:0:0,0,135	./.	0/0:12,0:12:30:0,30,450	0/0:5,0:5:15:0,15,180	0/0:5,0:5:15:0,15,196	0/0:8,0:8:24:0,24,314	0/0:11,0:11:27:0,27,405	0/0:20,0:20:54:0,54,810	0/0:12,0:12:33:0,33,495	0/0:12,0:12:30:0,30,450	0/0:8,0:8:18:0,18,270	0/0:8,0:8:18:0,18,270
Unigene14915_All	355	.	C	G	2807.35	PASS	AC=32;AF=0.552;AN=58;BaseQRankSum=-8.120e-01;DP=285;ExcessHet=0.0711;FS=3.373;InbreedingCoeff=0.2351;MLEAC=35;MLEAF=0.603;MQ=60.00;MQRankSum=0.00;QD=20.95;ReadPosRankSum=0.366;SOR=0.443	GT:AD:DP:GQ:PL	./.:1,0:1:0:0,0,0	0/0:6,0:6:15:0,15,225	0/0:1,0:1:3:0,3,28	0/0:52,0:52:99:0,120,1800	0/0:24,0:24:65:0,65,1035	1/1:0,5:5:15:138,15,0	./.:1,0:1:0:0,0,0	1/1:0,3:3:9:94,9,0	1/1:0,5:5:15:144,15,0	1/1:0,5:5:15:168,15,0	1/1:0,3:3:9:94,9,0	1/1:0,2:2:6:90,6,0	0/0:11,0:11:33:0,33,348	0/1:3,4:7:99:116,0,113	0/0:10,0:10:24:0,24,360	0/1:3,5:8:99:158,0,110	0/1:7,2:9:22:22,0,206	0/1:10,6:16:99:140,0,279	./.:1,0:1:0:0,0,0	0/1:2,5:7:69:123,0,69	0/1:4,3:7:99:113,0,158	1/1:0,5:5:15:184,15,0	1/1:0,4:4:12:139,12,0	1/1:0,3:3:9:114,9,0	0/0:10,0:10:30:0,30,368	./.:10,0:10:0:0,0,33	0/1:4,4:8:99:135,0,135	./.:6,0:6:0:0,0,0	0/1:5,3:8:70:70,0,200	0/0:14,0:14:42:0,42,450	0/1:2,7:9:63:166,0,63	0/1:3,5:8:70:160,0,70	1/1:0,7:7:21:233,21,0	1/1:0,5:5:15:168,15,0
Unigene14915_All	761	.	C	T	69.77	PASS	AC=2;AF=0.031;AN=64;BaseQRankSum=0.00;DP=280;ExcessHet=0.0695;FS=0.000;InbreedingCoeff=-0.0627;MLEAC=2;MLEAF=0.031;MQ=60.00;MQRankSum=0.00;QD=17.44;ReadPosRankSum=0.126;SOR=1.093	GT:AD:DP:GQ:PGT:PID:PL:PS	0/0:1,0:1:3:.:.:0,3,36	0/0:5,0:5:15:.:.:0,15,204	0/0:1,0:1:3:.:.:0,3,28	0/0:45,0:45:99:.:.:0,100,1411	0/0:40,0:40:99:.:.:0,99,1466	0/0:1,0:1:3:.:.:0,3,39	./.	0/0:7,0:7:21:.:.:0,21,257	./.	0/0:10,0:10:30:.:.:0,30,368	0/0:2,0:2:6:.:.:0,6,90	0/0:2,0:2:6:.:.:0,6,49	0/0:15,0:15:42:.:.:0,42,630	0/0:8,0:8:21:.:.:0,21,315	0/0:5,0:5:15:.:.:0,15,184	0/0:6,0:6:18:.:.:0,18,160	0/0:9,0:9:27:.:.:0,27,323	0/0:10,0:10:30:.:.:0,30,295	0/0:4,0:4:12:.:.:0,12,99	0/0:9,0:9:27:.:.:0,27,387	0/0:3,0:3:9:.:.:0,9,86	0/0:7,0:7:21:.:.:0,21,217	0|1:9,1:10:15:0|1:761_C_T:15,0,375:761	0|1:2,2:4:78:0|1:761_C_T:78,0,78:761	0/0:5,0:5:15:.:.:0,15,168	0/0:13,0:13:39:.:.:0,39,393	0/0:5,0:5:15:.:.:0,15,144	0/0:6,0:6:18:.:.:0,18,188	0/0:7,0:7:21:.:.:0,21,245	0/0:8,0:8:24:.:.:0,24,250	0/0:5,0:5:12:.:.:0,12,180	0/0:13,0:13:39:.:.:0,39,382	0/0:6,0:6:18:.:.:0,18,188	0/0:8,0:8:24:.:.:0,24,250
Unigene14915_All	768	.	T	C	70.29	PASS	AC=2;AF=0.033;AN=60;BaseQRankSum=0.00;DP=282;ExcessHet=0.0742;FS=0.000;InbreedingCoeff=-0.0623;MLEAC=2;MLEAF=0.033;MQ=60.00;MQRankSum=0.00;QD=17.57;ReadPosRankSum=0.524;SOR=1.093	GT:AD:DP:GQ:PGT:PID:PL:PS	./.	0/0:5,0:5:15:.:.:0,15,204	0/0:1,0:1:3:.:.:0,3,28	0/0:45,0:45:99:.:.:0,100,1411	0/0:40,0:40:99:.:.:0,99,1466	./.:3,0:3:0:.:.:0,0,39	./.	0/0:6,0:6:18:.:.:0,18,269	./.	0/0:12,0:12:36:.:.:0,36,409	0/0:2,0:2:6:.:.:0,6,74	0/0:2,0:2:6:.:.:0,6,49	0/0:14,0:14:39:.:.:0,39,585	0/0:8,0:8:21:.:.:0,21,315	0/0:5,0:5:15:.:.:0,15,184	0/0:6,0:6:15:.:.:0,15,225	0/0:10,0:10:30:.:.:0,30,368	0/0:10,0:10:30:.:.:0,30,295	0/0:4,0:4:12:.:.:0,12,99	0/0:9,0:9:27:.:.:0,27,387	0/0:3,0:3:9:.:.:0,9,86	0/0:6,0:6:18:.:.:0,18,229	0|1:9,1:10:15:0|1:761_C_T:15,0,375:761	0|1:2,2:4:78:0|1:761_C_T:78,0,78:761	0/0:5,0:5:15:.:.:0,15,168	0/0:13,0:13:39:.:.:0,39,393	0/0:5,0:5:15:.:.:0,15,144	0/0:6,0:6:18:.:.:0,18,188	0/0:7,0:7:21:.:.:0,21,245	0/0:8,0:8:24:.:.:0,24,250	0/0:4,0:4:12:.:.:0,12,139	0/0:13,0:13:39:.:.:0,39,382	0/0:8,0:8:24:.:.:0,24,238	0/0:8,0:8:24:.:.:0,24,250
Unigene14915_All	781	.	A	G	3436.24	PASS	AC=32;AF=0.552;AN=58;BaseQRankSum=-4.830e-01;DP=270;ExcessHet=0.0711;FS=9.765;InbreedingCoeff=0.1956;MLEAC=35;MLEAF=0.603;MQ=60.00;MQRankSum=0.00;QD=24.03;ReadPosRankSum=0.00;SOR=0.234	GT:AD:DP:GQ:PL	./.	0/0:3,0:3:9:0,9,124	0/0:1,0:1:3:0,3,28	0/0:44,0:44:99:0,112,1523	0/0:36,0:36:99:0,99,1485	1/1:0,2:2:6:70,6,0	./.	1/1:0,6:6:18:269,18,0	./.	1/1:0,12:12:36:382,36,0	1/1:0,1:1:3:45,3,0	1/1:0,2:2:6:49,6,0	0/0:12,0:12:36:0,36,417	0/1:3,5:8:99:200,0,110	0/0:5,0:5:12:0,12,180	0/1:1,3:4:33:82,0,33	0/1:5,5:10:99:154,0,154	0/1:3,6:9:99:161,0,107	1/1:0,4:4:12:99,12,0	0/1:5,4:9:99:136,0,197	0/1:1,2:3:36:40,0,36	1/1:0,7:7:21:233,21,0	1/1:0,10:10:30:267,30,0	1/1:0,4:4:12:99,12,0	0/0:5,0:5:15:0,15,224	0/1:4,9:13:93:244,0,93	./.:6,0:6:0:0,0,99	0/1:2,4:6:31:121,0,31	0/1:3,4:7:99:118,0,113	0/0:9,0:9:21:0,21,315	./.:4,0:4:0:0,0,49	0/1:5,7:12:99:157,0,108	1/1:0,8:8:24:238,24,0	1/1:0,7:7:21:233,21,0
Unigene26110_All	232	.	C	G	33288.6	PASS	AC=57;AF=0.919;AN=62;BaseQRankSum=-1.910e-01;DP=1040;ExcessHet=0.7560;FS=0.000;InbreedingCoeff=-0.0894;MLEAC=62;MLEAF=1.00;MQ=60.00;MQRankSum=0.00;QD=32.86;ReadPosRankSum=0.888;SOR=0.735	GT:AD:DP:GQ:PGT:PID:PL:PS	./.	0/1:2,3:5:69:.:.:111,0,69	./.	./.	1/1:0,23:23:69:.:.:895,69,0	1|1:0,35:35:99:1|1:232_C_G:1144,105,0:232	1/1:0,11:11:33:.:.:412,33,0	1/1:0,63:63:99:.:.:2197,189,0	1/1:0,64:64:99:.:.:2184,192,0	1/1:0,63:63:99:.:.:2123,189,0	1/1:0,40:40:99:.:.:1230,120,0	1/1:0,32:32:96:.:.:1072,96,0	0/1:6,11:17:99:.:.:281,0,137	0/1:5,6:11:99:.:.:195,0,191	1/1:0,61:61:99:.:.:2092,183,0	0/1:27,23:50:99:.:.:759,0,842	1/1:0,4:4:12:.:.:179,12,0	1/1:0,37:37:99:.:.:1256,111,0	1/1:0,24:24:72:.:.:914,72,0	1/1:0,7:7:21:.:.:193,21,0	1/1:0,24:24:72:.:.:908,72,0	1/1:0,26:26:78:.:.:877,78,0	1/1:0,21:21:63:.:.:780,63,0	1/1:0,9:9:27:.:.:363,27,0	1/1:0,32:32:96:.:.:1072,96,0	1/1:0,15:15:45:.:.:495,45,0	1/1:0,92:92:99:.:.:3046,275,0	0/1:26,19:45:99:.:.:635,0,732	1/1:0,31:31:93:.:.:1075,93,0	1/1:0,32:32:96:.:.:1112,96,0	1/1:0,6:6:18:.:.:269,18,0	1/1:0,55:55:99:.:.:2086,165,0	1/1:0,23:23:69:.:.:903,69,0	1/1:0,55:55:99:.:.:2045,165,0
Unigene26110_All	288	.	C	T	2404.33	PASS	AC=6;AF=0.094;AN=64;BaseQRankSum=-1.380e-01;DP=1044;ExcessHet=1.1151;FS=5.694;InbreedingCoeff=-0.1120;MLEAC=6;MLEAF=0.094;MQ=60.00;MQRankSum=0.00;QD=18.64;ReadPosRankSum=-1.230e-01;SOR=1.213	GT:AD:DP:GQ:PL	./.	0/0:11,0:11:27:0,27,405	0/0:1,0:1:3:0,3,35	./.	0/0:24,0:24:72:0,72,986	0/0:35,0:35:99:0,102,1222	0/0:14,0:14:42:0,42,438	0/0:63,0:63:99:0,120,1800	0/0:64,0:64:99:0,120,1800	0/0:57,0:57:99:0,120,1800	0/0:38,0:38:99:0,111,1272	0/0:35,0:35:99:0,99,1258	0/1:5,10:15:99:306,0,139	0/0:11,0:11:33:0,33,492	0/0:48,0:48:99:0,120,1800	0/0:43,0:43:99:0,107,1620	0/0:3,0:3:9:0,9,118	0/0:38,0:38:99:0,99,1485	0/0:24,0:24:70:0,70,834	0/1:2,3:5:34:115,0,34	0/0:24,0:24:69:0,69,1035	0/1:12,12:24:99:465,0,301	0/0:34,0:34:99:0,99,1485	0/0:7,0:7:21:0,21,245	0/1:18,16:34:99:414,0,518	0/0:18,0:18:54:0,54,585	0/0:92,0:92:99:0,120,1800	0/0:36,0:36:99:0,99,1355	0/1:8,30:38:99:868,0,164	0/0:33,0:33:99:0,99,1141	0/1:5,8:13:99:279,0,185	0/0:57,0:57:99:0,120,1800	0/0:41,0:41:99:0,120,1800	0/0:57,0:57:99:0,120,1800
Unigene26110_All	399	.	C	T	41041.9	PASS	AC=53;AF=0.803;AN=66;BaseQRankSum=0.755;DP=1386;ExcessHet=0.0345;FS=1.058;InbreedingCoeff=0.2923;MLEAC=55;MLEAF=0.833;MQ=60.00;MQRankSum=0.00;QD=31.72;ReadPosRankSum=-2.750e-01;SOR=0.530	GT:AD:DP:GQ:PL	./.	0/1:9,12:21:99:462,0,309	1/1:0,2:2:6:85,6,0	0/0:2,0:2:6:0,6,49	0/0:19,0:19:48:0,48,720	1/1:0,29:29:86:869,86,0	1/1:0,12:12:36:457,36,0	1/1:0,93:93:99:3125,279,0	1/1:0,71:71:99:2446,213,0	1/1:0,58:58:99:1978,174,0	1/1:0,45:45:99:1533,135,0	1/1:0,49:49:99:1776,147,0	0/1:6,7:13:99:234,0,149	0/1:7,6:13:99:189,0,258	1/1:0,51:51:99:1851,152,0	0/0:43,0:43:99:0,107,1620	0/1:2,9:11:16:274,0,16	1/1:0,68:68:99:2472,204,0	1/1:0,24:24:72:931,72,0	0/1:2,4:6:31:161,0,31	1/1:0,34:34:99:1205,102,0	1/1:0,33:33:99:1242,99,0	1/1:0,35:35:99:1031,105,0	1/1:0,11:11:33:412,33,0	1/1:0,31:31:93:1090,93,0	1/1:0,16:16:48:620,48,0	1/1:0,130:130:99:4491,389,0	0/1:22,49:71:99:1208,0,651	1/1:0,37:37:99:1336,111,0	1/1:0,62:62:99:1968,185,0	1/1:0,31:31:93:867,93,0	0/1:46,43:89:99:1182,0,1270	1/1:0,67:67:99:2260,200,0	1/1:0,81:81:99:3053,243,0
Unigene26110_All	422	.	G	A	158.66	PASS	AC=1;AF=0.015;AN=66;BaseQRankSum=0.083;DP=1053;ExcessHet=0.0000;FS=0.000;InbreedingCoeff=-0.0266;MLEAC=1;MLEAF=0.015;MQ=60.00;MQRankSum=0.00;QD=6.90;ReadPosRankSum=0.401;SOR=0.693	GT:AD:DP:GQ:PL	./.	0/0:19,0:19:51:0,51,765	0/0:3,0:3:9:0,9,88	0/0:2,0:2:6:0,6,49	0/0:16,0:16:2:0,2,540	0/1:16,7:23:99:174,0,487	0/0:12,0:12:36:0,36,457	0/0:54,0:54:99:0,104,1791	0/0:57,0:57:99:0,118,1800	0/0:51,0:51:99:0,120,1800	0/0:39,0:39:99:0,99,1485	0/0:45,0:45:99:0,120,1800	0/0:13,0:13:36:0,36,540	0/0:14,0:14:42:0,42,595	0/0:42,0:42:99:0,105,1512	0/0:43,0:43:99:0,107,1620	0/0:13,0:13:39:0,39,433	0/0:56,0:56:99:0,117,1755	0/0:19,0:19:57:0,57,795	0/0:7,0:7:21:0,21,233	0/0:31,0:31:90:0,90,1139	0/0:35,0:35:99:0,102,1271	0/0:34,0:34:93:0,93,1395	0/0:13,0:13:39:0,39,413	0/0:30,0:30:90:0,90,1051	0/0:17,0:17:48:0,48,720	0/0:63,0:63:99:0,120,1800	0/0:64,0:64:99:0,120,1800	0/0:35,0:35:99:0,99,1218	0/0:37,0:37:99:0,102,1530	0/0:28,0:28:81:0,81,1215	0/0:41,0:41:99:0,114,1710	0/0:37,0:37:99:0,99,1485	0/0:60,0:60:99:0,120,1800
Unigene26110_All	687	.	A	G	4446.1	PASS	AC=11;AF=0.172;AN=64;BaseQRankSum=0.00;DP=1064;ExcessHet=0.1172;FS=1.639;InbreedingCoeff=0.2374;MLEAC=12;MLEAF=0.188;MQ=60.00;MQRankSum=0.00;QD=18.92;ReadPosRankSum=0.151;SOR=0.834	GT:AD:DP:GQ:PL	./.:1,0:1:0:0,0,0	0/1:9,10:19:99:374,0,324	./.	0/0:1,0:1:3:0,3,15	0/0:19,0:19:48:0,48,720	0/0:29,0:29:81:0,81,1215	0/0:11,0:11:33:0,33,436	0/0:58,0:58:99:0,120,1800	0/0:57,0:57:99:0,118,1800	0/0:46,0:46:99:0,99,1646	0/0:46,0:46:99:0,102,1579	0/0:40,0:40:99:0,99,1485	0/1:11,10:21:99:264,0,309	0/0:13,0:13:39:0,39,406	0/0:47,0:47:99:0,110,1699	0/0:44,0:44:99:0,109,1800	0/0:7,0:7:21:0,21,217	0/0:42,0:42:99:0,103,1390	0/0:24,0:24:72:0,72,806	0/1:6,6:12:99:192,0,192	0/1:33,10:43:99:238,0,988	1/1:1,36:37:66:1166,66,0	0/0:25,0:25:72:0,72,935	0/0:19,0:19:57:0,57,602	1/1:0,42:42:99:1448,126,0	0/1:8,9:17:99:272,0,267	0/0:63,0:63:99:0,120,1800	0/0:56,0:56:99:0,120,1800	0/1:15,11:26:99:334,0,393	0/0:30,0:30:90:0,90,1083	0/1:10,8:18:99:216,0,313	0/0:42,0:42:99:0,112,1753	0/0:40,0:40:99:0,99,1477	0/0:60,0:60:99:0,120,1800
Unigene26110_All	847	.	C	A	35220	PASS	AC=40;AF=0.606;AN=66;BaseQRankSum=-4.610e-01;DP=1506;ExcessHet=0.0016;FS=0.000;InbreedingCoeff=0.4455;MLEAC=42;MLEAF=0.636;MQ=60.00;MQRankSum=0.00;QD=28.13;ReadPosRankSum=0.589;SOR=0.762	GT:AD:DP:GQ:PL	0/0:2,0:2:3:0,3,45	0/0:17,0:17:51:0,51,667	./.	0/0:1,0:1:3:0,3,37	0/0:33,0:33:99:0,99,1278	1/1:0,42:42:99:1347,126,0	1/1:0,15:15:45:551,45,0	1/1:0,88:88:99:2969,263,0	1/1:1,76:77:99:2701,220,0	1/1:0,70:70:99:2290,209,0	1/1:1,47:48:99:1497,133,0	1/1:0,53:53:99:1614,157,0	0/0:14,0:14:39:0,39,585	0/1:13,16:29:99:469,0,395	1/1:2,78:80:99:2656,184,0	0/0:44,0:44:99:0,109,1800	0/1:1,8:9:18:235,0,18	1/1:0,60:60:99:2029,178,0	1/1:0,32:32:95:1070,95,0	0/0:17,0:17:51:0,51,601	0/1:25,44:69:99:1168,0,602	0/0:38,0:38:99:0,99,1248	1/1:1,54:55:99:1708,153,0	1/1:0,10:10:30:367,30,0	0/0:43,0:43:99:0,101,1367	0/1:6,10:16:99:285,0,201	1/1:2,100:102:99:3351,283,0	0/1:40,51:91:99:1267,0,1152	0/1:28,14:42:99:306,0,796	1/1:0,44:44:99:1541,132,0	0/1:13,15:28:99:407,0,338	0/1:29,44:73:99:1230,0,885	1/1:0,38:38:99:1380,114,0	1/1:0,81:81:99:2716,242,0
Unigene26110_All	1019	.	C	T	45496.4	PASS	AC=41;AF=0.641;AN=64;BaseQRankSum=-9.440e-01;DP=1877;ExcessHet=0.0009;FS=0.785;InbreedingCoeff=0.5059;MLEAC=44;MLEAF=0.688;MQ=60.00;MQRankSum=0.00;QD=28.69;ReadPosRankSum=0.328;SOR=0.799	GT:AD:DP:GQ:PGT:PID:PL:PS	./.	0/0:11,0:11:33:.:.:0,33,420	./.	0/0:2,0:2:6:.:.:0,6,31	0/0:37,0:37:99:.:.:0,99,1485	1/1:0,49:49:99:.:.:1516,146,0	1/1:0,19:19:57:.:.:730,57,0	1/1:0,97:97:99:.:.:3311,290,0	1/1:0,110:110:99:.:.:3876,329,0	1/1:0,99:99:99:.:.:3299,296,0	1/1:1,45:46:93:.:.:1417,93,0	1/1:0,53:53:99:.:.:1761,158,0	0/0:31,0:31:90:.:.:0,90,1350	0/1:19,29:48:99:.:.:754,0,531	1/1:1,96:97:99:.:.:3314,247,0	0/0:44,0:44:99:.:.:0,109,1800	1|1:1,18:19:12:1|1:1007_T_C:547,12,0:1007	1/1:0,78:78:99:.:.:2745,233,0	1/1:0,32:32:96:.:.:1080,96,0	0/0:21,0:21:60:.:.:0,60,644	0/1:25,29:54:99:.:.:989,0,656	0/0:47,0:47:99:.:.:0,100,1763	1/1:0,58:58:99:.:.:2099,174,0	1/1:0,15:15:45:.:.:511,45,0	0/0:43,0:43:99:.:.:0,101,1367	0/1:10,9:19:99:.:.:226,0,230	1/1:0,152:152:99:.:.:5069,456,0	0/1:58,58:116:99:.:.:1571,0,1848	0/1:28,24:52:99:.:.:623,0,816	1/1:0,57:57:99:.:.:2004,171,0	0/1:18,27:45:99:.:.:717,0,510	0/1:52,50:102:99:.:.:1522,0,1409	1/1:0,67:67:99:.:.:2263,201,0	1/1:0,102:102:99:.:.:3473,306,0
CL2479.Contig3_All	43	.	C	G	83.61	PASS	AC=2;AF=0.077;AN=26;DP=35;ExcessHet=0.0000;FS=0.000;InbreedingCoeff=0.3085;MLEAC=3;MLEAF=0.115;MQ=60.00;QD=31.02;SOR=0.693	GT:AD:DP:GQ:PGT:PID:PL:PS	0/0:2,0:2:6:.:.:0,6,84	./.:3,0:3:0:.:.:0,0,0	./.	./.	0/0:2,0:2:6:.:.:0,6,88	1|1:0,2:2:6:1|1:43_C_G:90,6,0:43	./.	./.	.|.:.:.:0:0|1:43_C_G:0,0,0:43	./.:3,0:3:0:.:.:0,0,0	./.	./.	0/0:1,0:1:3:.:.:0,3,45	0/0:1,0:1:3:.:.:0,3,45	./.	0/0:1,0:1:3:.:.:0,3,45	./.	./.:1,0:1:0:.:.:0,0,0	./.	./.	./.:3,0:3:0:.:.:0,0,5	./.:1,0:1:0:.:.:0,0,0	./.	0/0:3,0:3:9:.:.:0,9,134	0/0:2,0:2:6:.:.:0,6,49	0/0:1,0:1:3:.:.:0,3,45	0/0:1,0:1:3:.:.:0,3,45	0/0:2,0:2:6:.:.:0,6,49	./.:1,0:1:0:.:.:0,0,0	.|.:.:.:0:0|1:43_C_G:0,0,0:43	0/0:1,0:1:3:.:.:0,3,45	0/0:1,0:1:3:.:.:0,3,16	./.:3,0:3:0:.:.:0,0,0	./.
CL2479.Contig3_All	44	.	C	A	411.78	PASS	AC=10;AF=1.00;AN=10;DP=32;ExcessHet=0.0000;FS=0.000;InbreedingCoeff=0.3619;MLEAC=30;MLEAF=1.00;MQ=60.00;QD=26.92;SOR=1.402	GT:AD:DP:GQ:PGT:PID:PL:PS	./.:2,0:2:0:.:.:0,0,0	./.:3,0:3:0:.:.:0,0,0	./.	./.	./.:2,0:2:0:.:.:0,0,0	1/1:0,2:2:6:.:.:90,6,0	./.	./.	.|.:.:.:0:0|1:43_C_G:0,0,0:43	./.:3,0:3:0:.:.:0,0,0	./.	./.	./.:1,0:1:0:.:.:0,0,0	./.:1,0:1:0:.:.:0,0,0	./.	./.:1,0:1:0:.:.:0,0,0	./.	./.:1,0:1:0:.:.:0,0,0	./.	./.	1/1:0,1:1:3:.:.:25,3,0	./.:1,0:1:0:.:.:0,0,0	./.	1/1:0,2:2:6:.:.:83,6,0	1/1:0,2:2:6:.:.:49,6,0	./.:1,0:1:0:.:.:0,0,0	./.:1,0:1:0:.:.:0,0,0	1/1:0,2:2:6:.:.:49,6,0	./.:1,0:1:0:.:.:0,0,0	.|.:.:.:0:0|1:43_C_G:0,0,0:43	./.:1,0:1:0:.:.:0,0,0	./.:1,0:1:0:.:.:0,0,0	./.:3,0:3:0:.:.:0,0,0	./.
CL2479.Contig3_All	51	.	T	C	83.06	PASS	AC=2;AF=0.071;AN=28;DP=36;ExcessHet=0.0000;FS=0.000;InbreedingCoeff=0.3074;MLEAC=3;MLEAF=0.107;MQ=60.00;QD=27.60;SOR=0.693	GT:AD:DP:GQ:PGT:PID:PL:PS	0/0:2,0:2:3:.:.:0,3,45	./.:4,0:4:0:.:.:0,0,0	./.	./.	0/0:2,0:2:6:.:.:0,6,90	1|1:0,2:2:6:1|1:43_C_G:90,6,0:43	./.	./.	.|.:.:.:0:0|1:43_C_G:0,0,0:43	./.:3,0:3:0:.:.:0,0,0	./.	./.	0/0:1,0:1:3:.:.:0,3,45	0/0:1,0:1:3:.:.:0,3,45	./.	0/0:1,0:1:3:.:.:0,3,45	./.	./.:1,0:1:0:.:.:0,0,0	./.	./.	0/0:1,0:1:3:.:.:0,3,25	./.:1,0:1:0:.:.:0,0,0	./.	0/0:3,0:3:9:.:.:0,9,86	0/0:2,0:2:6:.:.:0,6,49	0/0:1,0:1:3:.:.:0,3,45	0/0:1,0:1:3:.:.:0,3,29	0/0:2,0:2:6:.:.:0,6,49	./.:1,0:1:0:.:.:0,0,0	./.:.:.:0:.:.:0,0,0	0/0:1,0:1:3:.:.:0,3,45	0/0:2,0:2:6:.:.:0,6,49	./.:4,0:4:0:.:.:0,0,0	./.
CL2479.Contig3_All	58	.	G	A	78.82	PASS	AC=2;AF=0.059;AN=34;DP=47;ExcessHet=0.0000;FS=0.000;InbreedingCoeff=0.2721;MLEAC=3;MLEAF=0.088;MQ=60.00;QD=27.45;SOR=0.693	GT:AD:DP:GQ:PGT:PID:PL:PS	0/0:2,0:2:3:.:.:0,3,45	0/0:5,0:5:15:.:.:0,15,213	./.	./.	./.:2,0:2:0:.:.:0,0,0	0/0:2,0:2:6:.:.:0,6,49	./.	./.	./.	0/0:3,0:3:9:.:.:0,9,134	0/0:2,0:2:6:.:.:0,6,90	./.	0/0:2,0:2:6:.:.:0,6,74	0/0:1,0:1:3:.:.:0,3,45	./.	./.:1,0:1:0:.:.:0,0,0	./.	0/0:2,0:2:6:.:.:0,6,90	./.	./.	0/0:1,0:1:3:.:.:0,3,25	./.:2,0:2:0:.:.:0,0,0	./.	0/0:4,0:4:12:.:.:0,12,91	0/0:3,0:3:9:.:.:0,9,78	./.:1,0:1:0:.:.:0,0,0	0/0:2,0:2:6:.:.:0,6,74	1|1:0,2:2:6:1|1:58_G_A:90,6,0:58	0/0:1,0:1:3:.:.:0,3,45	./.	0/0:1,0:1:3:.:.:0,3,45	0/0:2,0:2:6:.:.:0,6,49	./.:5,0:5:0:.:.:0,0,134	0/0:1,0:1:3:.:.:0,3,45
CL2479.Contig3_All	66	.	G	A	77.52	PASS	AC=2;AF=0.053;AN=38;DP=55;ExcessHet=0.0000;FS=0.000;InbreedingCoeff=0.2642;MLEAC=2;MLEAF=0.053;MQ=60.00;QD=30.16;SOR=0.693	GT:AD:DP:GQ:PGT:PID:PL:PS	./.:.:0:0:.:.:0,0,0	0/0:5,0:5:15:.:.:0,15,213	0/0:1,0:1:3:.:.:0,3,39	./.	./.:2,0:2:0:.:.:0,0,0	0/0:4,0:4:12:.:.:0,12,127	./.	./.	./.	0/0:3,0:3:9:.:.:0,9,134	0/0:2,0:2:6:.:.:0,6,90	0/0:1,0:1:3:.:.:0,3,45	0/0:2,0:2:6:.:.:0,6,74	0/0:1,0:1:3:.:.:0,3,45	./.	./.:2,0:2:0:.:.:0,0,0	./.	0/0:2,0:2:6:.:.:0,6,90	./.	./.	0/0:1,0:1:3:.:.:0,3,25	./.:2,0:2:0:.:.:0,0,0	./.	0/0:4,0:4:12:.:.:0,12,91	0/0:3,0:3:9:.:.:0,9,78	0/0:1,0:1:3:.:.:0,3,45	0/0:2,0:2:6:.:.:0,6,74	1|1:0,2:2:6:1|1:58_G_A:90,6,0:58	0/0:1,0:1:3:.:.:0,3,45	./.	0/0:1,0:1:3:.:.:0,3,45	0/0:6,0:6:18:.:.:0,18,229	./.:6,0:6:0:.:.:0,0,179	0/0:1,0:1:3:.:.:0,3,45
CL2479.Contig3_All	69	.	G	A	579.25	SOR4	AC=12;AF=0.353;AN=34;BaseQRankSum=1.38;DP=43;ExcessHet=0.0001;FS=6.021;InbreedingCoeff=0.2890;MLEAC=18;MLEAF=0.529;MQ=60.00;MQRankSum=0.00;QD=33.46;ReadPosRankSum=-1.282e+00;SOR=4.479	GT:AD:DP:GQ:PGT:PID:PL:PS	./.:.:0:0:.:.:0,0,0	1|1:0,1:1:3:1|1:69_G_A:45,3,0:69	./.:1,0:1:0:.:.:0,0,0	./.	0/0:3,0:3:9:.:.:0,9,87	0|1:2,2:4:78:0|1:69_G_A:78,0,78:69	./.	./.	0/0:1,0:1:3:.:.:0,3,45	.|.:.:.:0:0|1:69_G_A:0,0,0:69	1|1:0,1:1:3:1|1:69_G_A:45,3,0:69	./.:1,0:1:0:.:.:0,0,0	./.:2,0:2:0:.:.:0,0,0	0/0:1,0:1:3:.:.:0,3,45	./.	./.:2,0:2:0:.:.:0,0,0	./.	.|.:.:.:0:0|1:69_G_A:0,0,0:69	0/0:1,0:1:3:.:.:0,3,45	./.	0/0:1,0:1:3:.:.:0,3,25	./.:2,0:2:0:.:.:0,0,0	./.	0/0:2,0:2:6:.:.:0,6,49	0/0:3,0:3:9:.:.:0,9,78	0/0:1,0:1:3:.:.:0,3,45	./.:2,0:2:0:.:.:0,0,0	0/0:2,0:2:6:.:.:0,6,41	1|1:0,1:1:3:1|1:69_G_A:45,3,0:69	1|1:0,1:1:3:1|1:69_G_A:45,3,0:69	0/0:1,0:1:3:.:.:0,3,45	0|1:1,4:5:30:0|1:69_G_A:165,0,30:69	1|1:0,3:3:9:1|1:69_G_A:135,9,0:69	./.:1,0:1:0:.:.:0,0,0
CL2479.Contig3_All	70	.	G	A	33.12	PASS	AC=2;AF=0.042;AN=48;DP=45;ExcessHet=0.0000;FS=0.000;InbreedingCoeff=0.0981;MLEAC=2;MLEAF=0.042;MQ=60.00;QD=33.12;SOR=1.609	GT:AD:DP:GQ:PGT:PID:PL:PS	./.:.:0:0:.:.:0,0,0	0/0:1,0:1:3:.:.:0,3,44	0/0:1,0:1:3:.:.:0,3,42	./.	0/0:3,0:3:9:.:.:0,9,87	0/0:4,0:4:12:.:.:0,12,127	./.	./.	0/0:1,0:1:3:.:.:0,3,45	./.	0/0:1,0:1:3:.:.:0,3,45	0/0:1,0:1:3:.:.:0,3,45	0/0:2,0:2:6:.:.:0,6,90	1|1:0,1:1:3:1|1:70_G_A:45,3,0:70	./.	0/0:2,0:2:6:.:.:0,6,90	./.	./.	0/0:1,0:1:3:.:.:0,3,45	./.	0/0:1,0:1:3:.:.:0,3,25	0/0:2,0:2:6:.:.:0,6,90	./.	0/0:4,0:4:12:.:.:0,12,99	0/0:3,0:3:9:.:.:0,9,78	0/0:1,0:1:3:.:.:0,3,45	0/0:2,0:2:6:.:.:0,6,90	0/0:2,0:2:6:.:.:0,6,41	0/0:1,0:1:3:.:.:0,3,45	0/0:1,0:1:3:.:.:0,3,45	0/0:1,0:1:3:.:.:0,3,45	0/0:5,0:5:15:.:.:0,15,204	0/0:3,0:3:9:.:.:0,9,134	0/0:1,0:1:3:.:.:0,3,45
CL2479.Contig3_All	71	.	C	T	597.79	SOR4	AC=12;AF=0.353;AN=34;BaseQRankSum=1.38;DP=45;ExcessHet=0.0001;FS=7.782;InbreedingCoeff=0.3185;MLEAC=18;MLEAF=0.529;MQ=60.00;MQRankSum=0.00;QD=31.59;ReadPosRankSum=-1.383e+00;SOR=5.421	GT:AD:DP:GQ:PGT:PID:PL:PS	./.:.:0:0:.:.:0,0,0	1|1:0,1:1:3:1|1:69_G_A:45,3,0:69	./.:1,0:1:0:.:.:0,0,0	./.	0/0:3,0:3:9:.:.:0,9,87	0|1:2,2:4:78:0|1:69_G_A:78,0,78:69	./.	./.	0/0:1,0:1:3:.:.:0,3,45	.|.:.:.:0:0|1:69_G_A:0,0,0:69	1|1:0,1:1:3:1|1:69_G_A:45,3,0:69	./.:1,0:1:0:.:.:0,0,0	./.:2,0:2:0:.:.:0,0,0	0/0:1,0:1:3:.:.:0,3,45	./.	./.:2,0:2:0:.:.:0,0,0	./.	.|.:.:.:0:0|1:69_G_A:0,0,0:69	0/0:1,0:1:3:.:.:0,3,45	./.	0/0:1,0:1:3:.:.:0,3,25	./.:2,0:2:0:.:.:0,0,0	./.	0/0:4,0:4:12:.:.:0,12,99	0/0:3,0:3:9:.:.:0,9,78	0/0:1,0:1:3:.:.:0,3,45	./.:2,0:2:0:.:.:0,0,0	0/0:2,0:2:6:.:.:0,6,41	1|1:0,1:1:3:1|1:69_G_A:45,3,0:69	1|1:0,1:1:3:1|1:69_G_A:45,3,0:69	0/0:1,0:1:3:.:.:0,3,45	0/1:0,4:5:5:.:.:165,0,5	1|1:0,3:3:9:1|1:69_G_A:135,9,0:69	./.:1,0:1:0:.:.:0,0,0
CL2479.Contig3_All	74	.	T	A	33.12	PASS	AC=2;AF=0.042;AN=48;DP=45;ExcessHet=0.0000;FS=0.000;InbreedingCoeff=0.0981;MLEAC=2;MLEAF=0.042;MQ=60.00;QD=33.12;SOR=1.609	GT:AD:DP:GQ:PGT:PID:PL:PS	./.:.:0:0:.:.:0,0,0	0/0:1,0:1:3:.:.:0,3,38	0/0:1,0:1:3:.:.:0,3,43	./.	0/0:3,0:3:9:.:.:0,9,87	0/0:4,0:4:12:.:.:0,12,119	./.	./.	0/0:1,0:1:3:.:.:0,3,45	./.	0/0:1,0:1:3:.:.:0,3,45	0/0:1,0:1:3:.:.:0,3,45	0/0:2,0:2:6:.:.:0,6,90	1|1:0,1:1:3:1|1:70_G_A:45,3,0:70	./.	0/0:2,0:2:6:.:.:0,6,90	./.	./.	0/0:1,0:1:3:.:.:0,3,45	./.	0/0:1,0:1:3:.:.:0,3,25	0/0:2,0:2:6:.:.:0,6,90	./.	0/0:4,0:4:12:.:.:0,12,99	0/0:3,0:3:9:.:.:0,9,78	0/0:1,0:1:3:.:.:0,3,45	0/0:2,0:2:6:.:.:0,6,90	0/0:2,0:2:6:.:.:0,6,41	0/0:1,0:1:3:.:.:0,3,45	0/0:1,0:1:3:.:.:0,3,45	0/0:1,0:1:3:.:.:0,3,45	0/0:5,0:5:15:.:.:0,15,188	0/0:3,0:3:9:.:.:0,9,134	0/0:1,0:1:3:.:.:0,3,45
CL2479.Contig3_All	76	.	G	T,A	184.76	PASS	AC=3,2;AF=0.063,0.042;AN=48;BaseQRankSum=0.00;DP=48;ExcessHet=0.0000;FS=0.000;InbreedingCoeff=0.2626;MLEAC=4,2;MLEAF=0.083,0.042;MQ=60.00;MQRankSum=0.00;QD=30.79;ReadPosRankSum=0.674;SOR=1.022	GT:AD:DP:GQ:PGT:PID:PL:PS	0/0:1,0,0:1:3:.:.:0,3,39,3,39,39	0/0:1,0,0:1:3:.:.:0,3,38,3,38,38	0/0:1,0,0:1:3:.:.:0,3,43,3,43,43	./.	0/0:3,0,0:3:9:.:.:0,9,87,9,87,87	0/0:4,0,0:4:12:.:.:0,12,119,12,119,119	./.	./.	./.:1,0,0:1:0:.:.:0,0,0,0,0,0	./.	0/0:1,0,0:1:3:.:.:0,3,45,3,45,45	0/0:1,0,0:1:3:.:.:0,3,45,3,45,45	0/0:2,0,0:2:6:.:.:0,6,90,6,90,90	0/0:1,0,0:1:3:.:.:0,3,45,3,45,45	0/0:1,0,0:1:3:.:.:0,3,45,3,45,45	./.:2,0,0:2:0:.:.:0,0,0,0,0,0	./.	./.	0/0:1,0,0:1:3:.:.:0,3,45,3,45,45	./.	0/0:1,0,0:1:3:.:.:0,3,25,3,25,25	0/0:2,0,0:2:6:.:.:0,6,90,6,90,90	./.	0|1:2,2,0:4:78:0|1:76_G_T:78,0,78,84,84,168:76	0/0:3,0,0:3:9:.:.:0,9,78,9,78,78	0/0:1,0,0:1:3:.:.:0,3,45,3,45,45	0/0:2,0,0:2:6:.:.:0,6,90,6,90,90	2|2:0,0,2:2:6:1|1:58_G_A:90,90,90,6,6,0:58	0/0:1,0,0:1:3:.:.:0,3,45,3,45,45	0/0:2,0,0:2:6:.:.:0,6,90,6,90,90	1|1:0,1,0:1:3:1|1:76_G_T:45,3,0,45,3,45:76	0/0:5,0,0:5:15:.:.:0,15,188,15,188,188	0/0:3,0,0:3:9:.:.:0,9,134,9,134,134	0/0:1,0,0:1:3:.:.:0,3,45,3,45,45
CL2479.Contig3_All	79	.	G	A,*	33.19	PASS	AC=2,2;AF=0.040,0.040;AN=50;DP=47;ExcessHet=0.0000;FS=0.000;InbreedingCoeff=0.2789;MLEAC=2,2;MLEAF=0.040,0.040;MQ=60.00;QD=16.60;SOR=1.402	GT:AD:DP:GQ:PGT:PID:PL:PS	0/0:1,0,0:1:3:.:.:0,3,42,3,42,42	0/0:1,0,0:1:3:.:.:0,3,30,3,30,30	0/0:1,0,0:1:3:.:.:0,3,43,3,43,43	./.	0/0:3,0,0:3:9:.:.:0,9,87,9,87,87	2/2:0,0,2:4:6:.:.:69,73,79,6,6,0	./.	./.	0/0:1,0,0:1:3:.:.:0,3,34,3,34,34	./.	0/0:1,0,0:1:3:.:.:0,3,45,3,45,45	0/0:1,0,0:1:3:.:.:0,3,45,3,45,45	0/0:1,0,0:1:3:.:.:0,3,16,3,16,16	1|1:0,1,0:1:3:1|1:70_G_A:45,3,0,45,3,45:70	0/0:1,0,0:1:3:.:.:0,3,45,3,45,45	0/0:2,0,0:2:6:.:.:0,6,74,6,74,74	./.	./.	0/0:1,0,0:1:3:.:.:0,3,45,3,45,45	./.	0/0:1,0,0:1:3:.:.:0,3,25,3,25,25	0/0:2,0,0:2:6:.:.:0,6,90,6,90,90	./.	0/0:4,0,0:4:12:.:.:0,12,99,12,99,99	0/0:3,0,0:3:9:.:.:0,9,78,9,78,78	0/0:1,0,0:1:3:.:.:0,3,45,3,45,45	0/0:2,0,0:2:6:.:.:0,6,90,6,90,90	0/0:2,0,0:2:6:.:.:0,6,49,6,49,49	0/0:1,0,0:1:3:.:.:0,3,45,3,45,45	./.:0,0,0:2:0:.:.:0,0,0,0,0,0	0/0:1,0,0:1:3:.:.:0,3,25,3,25,25	0/0:5,0,0:5:15:.:.:0,15,188,15,188,188	0/0:3,0,0:3:9:.:.:0,9,134,9,134,134	0/0:1,0,0:1:3:.:.:0,3,45,3,45,45
CL2479.Contig3_All	82	.	G	A	32.37	PASS	AC=2;AF=0.038;AN=52;DP=50;ExcessHet=0.0000;FS=0.000;InbreedingCoeff=0.0383;MLEAC=2;MLEAF=0.038;MQ=60.00;QD=32.37;SOR=1.609	GT:AD:DP:GQ:PGT:PID:PL:PS	0/0:2,0:2:6:.:.:0,6,76	0/0:1,0:1:3:.:.:0,3,30	0/0:1,0:1:3:.:.:0,3,43	./.	0/0:5,0:5:15:.:.:0,15,155	0/0:4,0:4:12:.:.:0,12,127	./.	./.	0/0:1,0:1:3:.:.:0,3,45	./.	0/0:1,0:1:3:.:.:0,3,45	0/0:1,0:1:3:.:.:0,3,45	0/0:1,0:1:3:.:.:0,3,16	1|1:0,1:1:3:1|1:70_G_A:45,3,0:70	0/0:1,0:1:3:.:.:0,3,45	0/0:2,0:2:6:.:.:0,6,74	./.	./.	0/0:1,0:1:3:.:.:0,3,45	./.	0/0:1,0:1:3:.:.:0,3,25	0/0:2,0:2:6:.:.:0,6,90	./.	0/0:4,0:4:12:.:.:0,12,99	0/0:3,0:3:9:.:.:0,9,78	0/0:1,0:1:3:.:.:0,3,45	0/0:2,0:2:6:.:.:0,6,90	0/0:2,0:2:6:.:.:0,6,49	0/0:1,0:1:3:.:.:0,3,45	0/0:2,0:2:6:.:.:0,6,90	0/0:1,0:1:3:.:.:0,3,25	0/0:5,0:5:15:.:.:0,15,188	0/0:3,0:3:9:.:.:0,9,134	0/0:1,0:1:3:.:.:0,3,45
CL2479.Contig3_All	86	.	C	A	101.75	PASS	AC=2;AF=0.037;AN=54;BaseQRankSum=0.00;DP=60;ExcessHet=0.0827;FS=0.000;InbreedingCoeff=-0.1597;MLEAC=3;MLEAF=0.056;MQ=60.00;MQRankSum=0.00;QD=25.44;ReadPosRankSum=0.674;SOR=0.693	GT:AD:DP:GQ:PGT:PID:PL:PS	0/0:2,0:2:6:.:.:0,6,76	0/0:1,0:1:3:.:.:0,3,30	0/0:1,0:1:3:.:.:0,3,43	./.	0/0:5,0:5:15:.:.:0,15,155	0/0:5,0:5:15:.:.:0,15,166	./.	./.	0/0:2,0:2:6:.:.:0,6,90	./.	0/0:1,0:1:3:.:.:0,3,45	0/0:1,0:1:3:.:.:0,3,45	0/0:1,0:1:3:.:.:0,3,16	0/0:1,0:1:3:.:.:0,3,25	0/0:1,0:1:3:.:.:0,3,45	0/0:2,0:2:6:.:.:0,6,74	./.	0/0:1,0:1:3:.:.:0,3,45	0/0:1,0:1:3:.:.:0,3,45	./.	0/0:1,0:1:3:.:.:0,3,25	0/0:3,0:3:9:.:.:0,9,134	./.	0|1:2,2:4:78:0|1:76_G_T:78,0,78:76	0/0:3,0:3:9:.:.:0,9,78	0/0:1,0:1:3:.:.:0,3,45	0/0:3,0:3:9:.:.:0,9,106	0/0:2,0:2:6:.:.:0,6,49	0/0:1,0:1:3:.:.:0,3,45	0/0:5,0:5:15:.:.:0,15,208	0|1:1,1:2:39:0|1:76_G_T:39,0,39:76	0/0:5,0:5:15:.:.:0,15,188	0/0:4,0:4:12:.:.:0,12,179	0/0:1,0:1:3:.:.:0,3,45
CL2479.Contig3_All	87	.	C	A	34.37	PASS	AC=2;AF=0.042;AN=48;DP=58;ExcessHet=0.0000;FS=0.000;InbreedingCoeff=0.1014;MLEAC=2;MLEAF=0.042;MQ=60.00;QD=17.18;SOR=0.693	GT:AD:DP:GQ:PL	0/0:2,0:2:6:0,6,76	0/0:2,0:2:6:0,6,82	0/0:1,0:1:3:0,3,43	./.	1/1:0,2:2:6:49,6,0	./.:5,0:5:0:0,0,88	./.	./.	0/0:2,0:2:6:0,6,90	./.	0/0:1,0:1:3:0,3,45	0/0:1,0:1:3:0,3,45	0/0:1,0:1:3:0,3,16	0/0:1,0:1:3:0,3,25	0/0:1,0:1:3:0,3,45	0/0:2,0:2:6:0,6,74	./.	0/0:1,0:1:3:0,3,45	./.:1,0:1:0:0,0,0	./.	0/0:1,0:1:3:0,3,25	./.:3,0:3:0:0,0,45	./.	0/0:4,0:4:12:0,12,99	0/0:3,0:3:9:0,9,78	0/0:1,0:1:3:0,3,45	0/0:3,0:3:9:0,9,106	0/0:2,0:2:6:0,6,49	0/0:1,0:1:3:0,3,45	0/0:5,0:5:15:0,15,208	0/0:2,0:2:6:0,6,69	0/0:5,0:5:15:0,15,188	0/0:4,0:4:12:0,12,179	0/0:1,0:1:3:0,3,45
CL2479.Contig3_All	92	.	C	A	59.01	PASS	AC=2;AF=0.037;AN=54;BaseQRankSum=0.00;DP=63;ExcessHet=0.0000;FS=0.000;InbreedingCoeff=0.0926;MLEAC=2;MLEAF=0.037;MQ=60.00;MQRankSum=0.00;QD=29.50;ReadPosRankSum=-6.740e-01;SOR=0.693	GT:AD:DP:GQ:PL	0/0:2,0:2:6:0,6,76	0/0:2,0:2:6:0,6,82	0/0:1,0:1:3:0,3,43	./.	0/0:2,0:2:6:0,6,41	0/0:7,0:7:21:0,21,193	./.	./.	0/0:2,0:2:6:0,6,74	./.	0/0:2,0:2:6:0,6,90	0/0:1,0:1:3:0,3,45	0/0:1,0:1:3:0,3,16	0/0:1,0:1:3:0,3,25	0/0:1,0:1:3:0,3,45	0/0:2,0:2:6:0,6,74	./.	0/0:2,0:2:6:0,6,69	0/0:1,0:1:3:0,3,45	./.	0/0:1,0:1:3:0,3,25	0/0:3,0:3:9:0,9,118	./.	0/0:2,0:4:6:0,6,90	1/1:0,2:2:6:49,6,0	0/0:1,0:1:3:0,3,45	0/0:3,0:3:9:0,9,106	0/0:2,0:2:6:0,6,49	0/0:1,0:1:3:0,3,45	0/0:6,0:6:18:0,18,253	0/0:2,0:2:6:0,6,69	0/0:6,0:6:18:0,18,233	0/0:4,0:4:12:0,12,179	0/0:1,0:1:3:0,3,45
CL2479.Contig3_All	94	.	T	G	101.28	PASS	AC=2;AF=0.037;AN=54;BaseQRankSum=0.00;DP=63;ExcessHet=0.0827;FS=0.000;InbreedingCoeff=-0.1548;MLEAC=3;MLEAF=0.056;MQ=60.00;MQRankSum=0.00;QD=25.32;ReadPosRankSum=0.674;SOR=0.693	GT:AD:DP:GQ:PGT:PID:PL:PS	0/0:2,0:2:6:.:.:0,6,76	0/0:2,0:2:6:.:.:0,6,82	0/0:1,0:1:3:.:.:0,3,43	./.	0/0:2,0:2:6:.:.:0,6,41	0/0:7,0:7:21:.:.:0,21,193	./.	./.	0/0:2,0:2:6:.:.:0,6,74	./.	0/0:2,0:2:6:.:.:0,6,90	0/0:1,0:1:3:.:.:0,3,45	0/0:1,0:1:3:.:.:0,3,16	0/0:1,0:1:3:.:.:0,3,25	0/0:1,0:1:3:.:.:0,3,45	0/0:2,0:2:6:.:.:0,6,74	./.	0/0:2,0:2:6:.:.:0,6,69	0/0:1,0:1:3:.:.:0,3,45	./.	0/0:1,0:1:3:.:.:0,3,25	0/0:3,0:3:9:.:.:0,9,118	./.	0|1:2,2:4:78:0|1:76_G_T:78,0,78:76	0/0:2,0:2:6:.:.:0,6,49	0/0:1,0:1:3:.:.:0,3,45	0/0:3,0:3:9:.:.:0,9,106	0/0:2,0:2:6:.:.:0,6,49	0/0:1,0:1:3:.:.:0,3,45	0/0:6,0:6:18:.:.:0,18,253	0|1:1,1:2:39:0|1:76_G_T:39,0,39:76	0/0:6,0:6:18:.:.:0,18,233	0/0:4,0:4:12:.:.:0,12,179	0/0:1,0:1:3:.:.:0,3,45
CL2479.Contig3_All	96	.	T	C	1226.55	PASS	AC=16;AF=0.364;AN=44;BaseQRankSum=1.38;DP=62;ExcessHet=0.0007;FS=13.358;InbreedingCoeff=0.2666;MLEAC=23;MLEAF=0.523;MQ=60.00;MQRankSum=0.00;QD=28.35;ReadPosRankSum=0.674;SOR=3.912	GT:AD:DP:GQ:PGT:PID:PL:PS	./.:2,0:2:0:.:.:0,0,0	0|1:1,1:2:39:0|1:96_T_C:39,0,39:96	./.:1,0:1:0:.:.:0,0,0	./.	0/0:2,0:2:6:.:.:0,6,41	0|1:4,3:7:99:0|1:96_T_C:114,0,159:96	./.	./.	0/0:2,0:2:6:.:.:0,6,74	.|.:.:.:0:0|1:96_T_C:0,0,0:96	1|1:0,2:2:6:1|1:96_T_C:90,6,0:96	./.:1,0:1:0:.:.:0,0,0	0/0:1,0:1:3:.:.:0,3,16	0/0:1,0:1:3:.:.:0,3,25	0/0:1,0:1:3:.:.:0,3,45	./.:2,0:2:0:.:.:0,0,0	./.	1|1:0,2:2:6:1|1:96_T_C:90,6,0:96	0/0:1,0:1:3:.:.:0,3,45	./.	0/0:1,0:1:3:.:.:0,3,25	0|1:1,2:3:36:0|1:96_T_C:81,0,36:96	./.	0/0:4,0:4:12:.:.:0,12,99	0/0:2,0:2:6:.:.:0,6,49	0/0:1,0:1:3:.:.:0,3,45	1|1:0,2:2:6:1|1:96_T_C:90,6,0:96	0/0:2,0:2:6:.:.:0,6,49	1|1:0,1:1:3:1|1:96_T_C:45,3,0:96	1|1:0,6:6:18:1|1:96_T_C:270,18,0:96	0/0:2,0:2:6:.:.:0,6,69	0|1:1,5:6:27:0|1:96_T_C:207,0,27:96	1|1:0,4:4:12:1|1:96_T_C:180,12,0:96	./.:1,0:1:0:.:.:0,0,0
CL2479.Contig3_All	102	.	A	G	1571.38	PASS	AC=26;AF=0.542;AN=48;BaseQRankSum=1.38;DP=69;ExcessHet=0.0001;FS=19.221;InbreedingCoeff=0.2863;MLEAC=33;MLEAF=0.688;MQ=60.00;MQRankSum=0.00;QD=29.97;ReadPosRankSum=0.674;SOR=3.634	GT:AD:DP:GQ:PGT:PID:PL:PS	./.:2,0:2:0:.:.:0,0,0	0|1:1,1:2:39:0|1:96_T_C:39,0,39:96	./.:1,0:1:0:.:.:0,0,0	./.	0/0:2,0:2:6:.:.:0,6,34	0|1:4,3:7:99:0|1:96_T_C:114,0,159:96	./.	./.	1/1:0,2:2:6:.:.:90,6,0	1|1:0,1:1:3:1|1:96_T_C:25,3,0:96	1|1:0,2:2:6:1|1:96_T_C:90,6,0:96	./.:1,0:1:0:.:.:0,0,0	0/0:1,0:1:3:.:.:0,3,16	1|1:0,1:1:3:1|1:102_A_G:45,3,0:102	0/0:1,0:1:3:.:.:0,3,45	1/1:0,2:2:6:.:.:90,6,0	./.	1|1:0,2:2:6:1|1:96_T_C:90,6,0:96	0/0:1,0:1:3:.:.:0,3,45	./.	0/0:1,0:1:3:.:.:0,3,25	0|1:2,2:4:58:0|1:96_T_C:78,0,58:96	./.	0/0:4,0:4:12:.:.:0,12,99	0/0:2,0:2:6:.:.:0,6,49	0/0:1,0:1:3:.:.:0,3,45	1|1:0,2:2:6:1|1:96_T_C:90,6,0:96	1/1:0,2:2:6:.:.:49,6,0	1|1:0,1:1:3:1|1:96_T_C:45,3,0:96	1|1:0,6:6:18:1|1:96_T_C:270,18,0:96	0/0:2,0:2:6:.:.:0,6,69	0|1:1,5:6:27:0|1:96_T_C:207,0,27:96	1|1:0,4:4:12:1|1:96_T_C:180,12,0:96	./.:1,0:1:0:.:.:0,0,0
CL2479.Contig3_All	104	.	G	A	30.85	PASS	AC=2;AF=0.036;AN=56;DP=69;ExcessHet=0.0000;FS=0.000;InbreedingCoeff=0.0721;MLEAC=2;MLEAF=0.036;MQ=60.00;QD=30.85;SOR=1.609	GT:AD:DP:GQ:PGT:PID:PL:PS	0/0:2,0:2:6:.:.:0,6,87	0/0:2,0:2:6:.:.:0,6,83	0/0:1,0:1:3:.:.:0,3,44	./.	0/0:2,0:2:6:.:.:0,6,49	0/0:8,0:8:24:.:.:0,24,226	./.	./.	0/0:2,0:2:6:.:.:0,6,74	0/0:1,0:1:3:.:.:0,3,25	0/0:3,0:3:9:.:.:0,9,94	0/0:1,0:1:3:.:.:0,3,45	0/0:1,0:1:3:.:.:0,3,16	1|1:0,1:1:3:1|1:102_A_G:45,3,0:102	0/0:1,0:1:3:.:.:0,3,45	0/0:2,0:2:6:.:.:0,6,90	./.	0/0:2,0:2:6:.:.:0,6,69	0/0:1,0:1:3:.:.:0,3,45	./.	0/0:1,0:1:3:.:.:0,3,25	0/0:4,0:4:12:.:.:0,12,139	./.	0/0:4,0:4:12:.:.:0,12,99	0/0:2,0:2:6:.:.:0,6,49	0/0:1,0:1:3:.:.:0,3,45	0/0:3,0:3:9:.:.:0,9,86	0/0:3,0:3:9:.:.:0,9,74	0/0:1,0:1:3:.:.:0,3,45	0/0:6,0:6:18:.:.:0,18,237	0/0:2,0:2:6:.:.:0,6,69	0/0:7,0:7:21:.:.:0,21,225	0/0:4,0:4:12:.:.:0,12,179	0/0:1,0:1:3:.:.:0,3,45
CL2479.Contig3_All	112	.	T	C	44.09	PASS	AC=2;AF=0.038;AN=52;BaseQRankSum=0.674;DP=72;ExcessHet=0.0860;FS=0.000;InbreedingCoeff=-0.0031;MLEAC=3;MLEAF=0.058;MQ=60.00;MQRankSum=0.00;QD=4.41;ReadPosRankSum=1.53;SOR=0.976	GT:AD:DP:GQ:PL	0/0:2,0:2:6:0,6,87	0/0:2,0:2:6:0,6,83	0/0:1,0:1:3:0,3,44	./.	0/0:2,0:2:6:0,6,49	0/0:8,0:8:18:0,18,270	./.	./.	0/0:2,0:2:6:0,6,74	0/0:1,0:1:3:0,3,25	0/0:3,0:3:9:0,9,94	0/0:1,0:1:3:0,3,45	0/0:1,0:1:3:0,3,16	0/0:1,0:1:3:0,3,25	./.:1,0:1:0:0,0,0	0/0:2,0:2:6:0,6,90	./.	0/0:2,0:2:6:0,6,69	0/0:1,0:1:3:0,3,45	./.	./.:1,0:1:0:0,0,0	0/0:4,0:4:12:0,12,139	./.	0/0:5,0:5:12:0,12,180	0/0:2,0:2:6:0,6,49	0/0:2,0:2:6:0,6,90	0/0:3,0:3:9:0,9,86	0/0:3,0:3:9:0,9,74	0/0:1,0:1:3:0,3,45	0/0:6,0:6:18:0,18,237	0/1:1,1:2:39:39,0,39	0/1:7,1:8:21:21,0,250	0/0:4,0:4:12:0,12,179	0/0:1,0:1:3:0,3,45
CL2479.Contig3_All	113	.	C	A	57.12	PASS	AC=2;AF=0.037;AN=54;BaseQRankSum=-5.240e-01;DP=74;ExcessHet=0.0827;FS=0.000;InbreedingCoeff=-0.0611;MLEAC=3;MLEAF=0.056;MQ=60.00;MQRankSum=0.00;QD=11.42;ReadPosRankSum=0.674;SOR=0.446	GT:AD:DP:GQ:PL	0/0:2,0:2:6:0,6,87	0/0:2,0:2:6:0,6,83	0/0:1,0:1:3:0,3,44	./.	0/0:2,0:2:6:0,6,49	0/0:8,0:8:18:0,18,270	./.	./.	0/0:2,0:2:6:0,6,74	0/0:1,0:1:3:0,3,25	0/0:4,0:4:12:0,12,139	0/0:1,0:1:3:0,3,45	0/0:1,0:1:3:0,3,16	0/0:1,0:1:3:0,3,25	0/0:1,0:1:3:0,3,45	0/0:2,0:2:6:0,6,90	./.	0/0:2,0:2:6:0,6,69	0/0:2,0:2:6:0,6,90	./.	./.:1,0:1:0:0,0,0	0/0:4,0:4:12:0,12,139	./.	0/1:3,2:5:55:55,0,120	0/0:2,0:2:6:0,6,49	0/0:2,0:2:6:0,6,90	0/0:3,0:3:9:0,9,86	0/0:3,0:3:9:0,9,74	0/0:1,0:1:3:0,3,45	0/0:6,0:6:18:0,18,237	0/1:1,1:2:19:19,0,39	0/0:8,0:8:24:0,24,230	0/0:4,0:4:12:0,12,179	0/0:1,0:1:3:0,3,45
CL2479.Contig3_All	117	.	T	C	31.04	PASS	AC=2;AF=0.032;AN=62;DP=82;ExcessHet=0.0000;FS=0.000;InbreedingCoeff=0.0969;MLEAC=1;MLEAF=0.016;MQ=60.00;QD=15.52;SOR=0.693	GT:AD:DP:GQ:PL	0/0:2,0:2:6:0,6,87	0/0:2,0:2:6:0,6,83	0/0:2,0:2:6:0,6,84	./.	0/0:2,0:2:6:0,6,49	0/0:7,0:7:21:0,21,193	0/0:1,0:1:3:0,3,45	0/0:1,0:1:3:0,3,45	0/0:2,0:2:6:0,6,74	0/0:2,0:2:6:0,6,69	0/0:5,0:5:15:0,15,144	0/0:1,0:1:3:0,3,45	0/0:1,0:1:3:0,3,16	0/0:1,0:1:3:0,3,25	0/0:1,0:1:3:0,3,45	0/0:2,0:2:6:0,6,90	./.	0/0:2,0:2:6:0,6,69	0/0:2,0:2:6:0,6,90	./.	0/0:1,0:1:3:0,3,29	0/0:4,0:4:12:0,12,139	0/0:1,0:1:3:0,3,45	0/0:5,0:5:12:0,12,180	1/1:0,2:2:6:49,6,0	0/0:2,0:2:6:0,6,90	0/0:3,0:3:9:0,9,86	0/0:3,0:3:9:0,9,74	0/0:1,0:1:3:0,3,45	0/0:7,0:7:21:0,21,269	0/0:2,0:2:6:0,6,69	0/0:8,0:8:24:0,24,230	0/0:6,0:6:18:0,18,217	0/0:1,0:1:3:0,3,45
CL2479.Contig3_All	125	.	A	G	41.26	PASS	AC=2;AF=0.033;AN=60;BaseQRankSum=0.674;DP=91;ExcessHet=0.0742;FS=0.000;InbreedingCoeff=-0.0632;MLEAC=3;MLEAF=0.050;MQ=60.00;MQRankSum=0.00;QD=4.13;ReadPosRankSum=0.674;SOR=0.976	GT:AD:DP:GQ:PL	0/0:3,0:3:9:0,9,129	0/0:3,0:3:9:0,9,109	0/0:2,0:2:6:0,6,84	./.	0/0:2,0:2:3:0,3,45	0/0:8,0:8:24:0,24,226	0/0:1,0:1:3:0,3,45	0/0:1,0:1:3:0,3,45	0/0:3,0:3:9:0,9,94	0/0:2,0:2:6:0,6,69	0/0:5,0:5:15:0,15,144	0/0:1,0:1:3:0,3,45	0/0:2,0:2:6:0,6,49	0/0:1,0:1:3:0,3,25	./.:1,0:1:0:0,0,0	0/0:2,0:2:6:0,6,90	./.	0/0:2,0:2:6:0,6,69	0/0:2,0:2:6:0,6,90	./.	0/0:1,0:1:3:0,3,29	0/0:4,0:4:12:0,12,139	0/0:1,0:1:3:0,3,45	0/0:6,0:6:18:0,18,168	0/0:2,0:2:6:0,6,49	0/0:2,0:2:6:0,6,74	0/0:3,0:3:9:0,9,86	0/0:3,0:3:6:0,6,90	0/0:1,0:1:3:0,3,45	0/0:8,0:8:24:0,24,318	0/1:1,1:2:39:39,0,39	0/1:7,1:8:21:21,0,291	0/0:8,0:8:24:0,24,282	0/0:1,0:1:3:0,3,45
CL2479.Contig3_All	127	.	C	T	1951.33	PASS	AC=30;AF=0.577;AN=52;BaseQRankSum=0.00;DP=96;ExcessHet=0.0319;FS=6.382;InbreedingCoeff=0.1334;MLEAC=37;MLEAF=0.712;MQ=60.00;MQRankSum=0.00;QD=30.97;ReadPosRankSum=0.489;SOR=1.649	GT:AD:DP:GQ:PL	1/1:0,1:1:3:45,3,0	0/1:2,1:3:27:27,0,81	1/1:0,2:2:6:88,6,0	./.	0/0:2,0:2:3:0,3,45	0/1:2,6:8:25:152,0,25	./.:1,0:1:0:0,0,0	./.:1,0:1:0:0,0,0	0/0:3,0:3:9:0,9,94	1/1:0,3:3:9:74,9,0	1/1:0,5:5:15:144,15,0	1/1:0,1:1:3:45,3,0	0/1:1,1:2:39:39,0,39	0/0:1,0:1:3:0,3,25	0/0:1,0:1:3:0,3,45	0/1:2,2:4:37:37,0,37	./.	1/1:0,2:2:6:69,6,0	./.:2,0:2:0:0,0,0	./.	1/1:0,1:1:3:29,3,0	0/1:2,2:4:78:78,0,78	./.:1,0:1:0:0,0,0	0/1:4,2:6:31:31,0,101	0/0:2,0:2:6:0,6,49	0/0:3,0:3:9:0,9,94	1/1:0,3:3:9:94,9,0	0/1:2,1:3:16:16,0,40	1/1:0,1:1:3:45,3,0	1/1:0,10:10:30:347,30,0	0/0:2,0:2:6:0,6,69	0/1:1,7:8:21:209,0,21	1/1:0,8:8:24:298,24,0	./.:1,0:1:0:0,0,0
CL2479.Contig3_All	128	.	G	A	144.19	PASS	AC=5;AF=0.089;AN=56;BaseQRankSum=0.00;DP=101;ExcessHet=0.0208;FS=0.000;InbreedingCoeff=0.0223;MLEAC=6;MLEAF=0.107;MQ=60.00;MQRankSum=0.00;QD=34.20;ReadPosRankSum=0.674;SOR=0.799	GT:AD:DP:GQ:PGT:PID:PL:PS	./.:3,0:3:0:.:.:0,0,51	0/0:3,0:3:9:.:.:0,9,104	0/0:2,0:2:6:.:.:0,6,83	./.	0/0:2,0:2:3:.:.:0,3,45	./.:12,0:12:0:.:.:0,0,281	0/0:1,0:1:3:.:.:0,3,45	0/0:1,0:1:3:.:.:0,3,45	0/0:3,0:3:9:.:.:0,9,94	0/0:3,0:3:9:.:.:0,9,74	0/0:5,0:5:15:.:.:0,15,144	0/0:1,0:1:3:.:.:0,3,45	0|1:1,1:2:39:0|1:128_G_A:39,0,39:128	0/0:1,0:1:3:.:.:0,3,25	0/0:1,0:1:3:.:.:0,3,45	0/0:4,0:4:12:.:.:0,12,99	./.	0/0:2,0:2:6:.:.:0,6,69	0/0:2,0:2:6:.:.:0,6,90	./.	0/0:1,0:1:3:.:.:0,3,45	0/0:4,0:4:12:.:.:0,12,123	0/0:1,0:1:3:.:.:0,3,45	0/1:6,1:7:24:.:.:24,0,188	1|1:0,2:2:6:1|1:128_G_A:90,6,0:128	0/0:3,0:3:9:.:.:0,9,94	0/0:3,0:3:9:.:.:0,9,94	0/0:2,0:2:6:.:.:0,6,41	0/0:1,0:1:3:.:.:0,3,45	0/0:10,0:10:30:.:.:0,30,331	0/1:1,1:2:19:.:.:19,0,39	0/0:8,0:8:24:.:.:0,24,242	0/0:8,0:8:24:.:.:0,24,282	./.:1,0:1:0:.:.:0,0,0
CL2479.Contig3_All	135	.	A	C	126.32	PASS	AC=3;AF=0.050;AN=60;BaseQRankSum=-9.670e-01;DP=114;ExcessHet=0.0000;FS=8.451;InbreedingCoeff=0.1270;MLEAC=3;MLEAF=0.050;MQ=60.00;MQRankSum=0.00;QD=21.05;ReadPosRankSum=0.00;SOR=0.598	GT:AD:DP:GQ:PGT:PID:PL:PS	0/0:3,0:3:9:.:.:0,9,119	0/0:2,0:3:6:.:.:0,6,90	0/0:2,0:2:6:.:.:0,6,83	./.	1|1:0,2:2:6:1|1:135_A_C:70,6,0:135	./.:12,0:12:0:.:.:0,0,303	0/0:1,0:1:3:.:.:0,3,45	0/0:2,0:2:6:.:.:0,6,90	0/0:4,0:4:12:.:.:0,12,139	0/0:3,0:3:9:.:.:0,9,74	0/0:6,0:6:18:.:.:0,18,188	0/0:1,0:1:3:.:.:0,3,45	0/0:3,0:3:9:.:.:0,9,94	0/0:1,0:1:3:.:.:0,3,25	0/0:1,0:1:3:.:.:0,3,45	0/0:4,0:4:12:.:.:0,12,99	./.	0/0:2,0:2:6:.:.:0,6,69	./.:2,0:2:0:.:.:0,0,0	0/0:1,0:1:3:.:.:0,3,45	0/0:1,0:1:3:.:.:0,3,45	0|1:2,2:4:78:0|1:135_A_C:78,0,78:135	0/0:1,0:1:3:.:.:0,3,45	0/0:9,0:9:27:.:.:0,27,214	0/0:2,0:2:6:.:.:0,6,49	0/0:3,0:3:9:.:.:0,9,94	0/0:3,0:3:9:.:.:0,9,94	0/0:2,0:2:6:.:.:0,6,41	0/0:3,0:3:9:.:.:0,9,134	0/0:10,0:10:30:.:.:0,30,331	0/0:2,0:2:6:.:.:0,6,69	0/0:8,0:8:24:.:.:0,24,242	0/0:11,0:11:33:.:.:0,33,432	0/0:2,0:2:6:.:.:0,6,90
CL2479.Contig3_All	137	.	T	A	116.94	PASS	AC=3;AF=0.050;AN=60;BaseQRankSum=-1.383e+00;DP=125;ExcessHet=0.0000;FS=0.000;InbreedingCoeff=0.1462;MLEAC=3;MLEAF=0.050;MQ=60.00;MQRankSum=0.00;QD=14.62;ReadPosRankSum=0.00;SOR=0.223	GT:AD:DP:GQ:PGT:PID:PL:PS	0/0:3,0:3:9:.:.:0,9,119	0/0:8,0:8:24:.:.:0,24,313	0/0:2,0:2:6:.:.:0,6,83	./.	1|1:0,2:2:6:1|1:135_A_C:70,6,0:135	./.:12,0:12:0:.:.:0,0,303	0/0:1,0:1:3:.:.:0,3,45	0/0:2,0:2:6:.:.:0,6,90	0/0:4,0:4:12:.:.:0,12,139	0/0:3,0:3:9:.:.:0,9,74	0/0:6,0:6:18:.:.:0,18,188	0/0:1,0:1:3:.:.:0,3,45	0/0:3,0:3:9:.:.:0,9,94	0/0:1,0:1:3:.:.:0,3,25	0/0:1,0:1:3:.:.:0,3,45	0/0:4,0:4:12:.:.:0,12,99	./.	0/0:2,0:2:6:.:.:0,6,69	./.:2,0:2:0:.:.:0,0,0	0/0:1,0:1:3:.:.:0,3,45	0/0:1,0:1:3:.:.:0,3,45	0|1:4,2:6:72:0|1:135_A_C:72,0,162:135	0/0:1,0:1:3:.:.:0,3,45	0/0:9,0:9:27:.:.:0,27,214	0/0:4,0:4:12:.:.:0,12,111	0/0:3,0:3:9:.:.:0,9,94	0/0:4,0:4:12:.:.:0,12,99	0/0:2,0:2:6:.:.:0,6,41	0/0:3,0:3:9:.:.:0,9,134	0/0:11,0:11:33:.:.:0,33,376	0/0:2,0:2:6:.:.:0,6,69	0/0:8,0:8:24:.:.:0,24,258	0/0:11,0:11:33:.:.:0,33,432	0/0:2,0:2:6:.:.:0,6,90
CL2479.Contig3_All	138	.	G	T	39.94	PASS	AC=2;AF=0.033;AN=60;BaseQRankSum=0.674;DP=125;ExcessHet=0.0718;FS=0.000;InbreedingCoeff=-0.0390;MLEAC=3;MLEAF=0.050;MQ=60.00;MQRankSum=0.00;QD=3.99;ReadPosRankSum=0.674;SOR=0.976	GT:AD:DP:GQ:PGT:PID:PL:PS	0/0:3,0:3:9:.:.:0,9,119	0/0:8,0:8:24:.:.:0,24,313	0/0:2,0:2:6:.:.:0,6,83	./.	0/0:1,0:1:3:.:.:0,3,32	./.:12,0:12:0:.:.:0,0,303	0/0:1,0:1:3:.:.:0,3,45	0/0:2,0:2:6:.:.:0,6,90	0/0:4,0:4:12:.:.:0,12,139	0/0:3,0:3:9:.:.:0,9,74	0/0:6,0:6:18:.:.:0,18,188	0/0:1,0:1:3:.:.:0,3,45	0/0:4,0:4:12:.:.:0,12,139	0/0:1,0:1:3:.:.:0,3,25	./.:1,0:1:0:.:.:0,0,0	0/0:4,0:4:12:.:.:0,12,99	./.	0/0:2,0:2:6:.:.:0,6,69	0/0:2,0:2:6:.:.:0,6,90	0/0:1,0:1:3:.:.:0,3,45	0/0:1,0:1:3:.:.:0,3,45	0/0:5,0:5:15:.:.:0,15,144	0/0:1,0:1:3:.:.:0,3,45	0/0:9,0:9:27:.:.:0,27,214	0/0:4,0:4:12:.:.:0,12,111	0/0:3,0:3:9:.:.:0,9,94	0/0:4,0:4:12:.:.:0,12,99	0/0:2,0:2:6:.:.:0,6,41	0/0:3,0:3:9:.:.:0,9,134	0/0:11,0:11:33:.:.:0,33,376	0|1:1,1:2:39:0|1:136_G_GT:39,0,39:136	0|1:7,1:8:21:0|1:136_G_GT:21,0,291:136	0/0:11,0:11:33:.:.:0,33,432	0/0:3,0:3:9:.:.:0,9,94
CL2479.Contig3_All	144	.	A	G	93.9	PASS	AC=3;AF=0.050;AN=60;BaseQRankSum=-8.420e-01;DP=145;ExcessHet=0.0000;FS=0.000;InbreedingCoeff=0.1073;MLEAC=3;MLEAF=0.050;MQ=60.00;MQRankSum=0.00;QD=15.65;ReadPosRankSum=1.11;SOR=0.916	GT:AD:DP:GQ:PGT:PID:PL:PS	0/0:3,0:3:9:.:.:0,9,128	0/0:8,0:8:24:.:.:0,24,313	0/0:2,0:2:6:.:.:0,6,83	./.	1|1:0,1:1:3:1|1:135_A_C:45,3,0:135	./.:13,0:13:0:.:.:0,0,261	0/0:2,0:2:6:.:.:0,6,49	0/0:2,0:2:6:.:.:0,6,90	0/0:6,0:6:18:.:.:0,18,188	0/0:5,0:5:15:.:.:0,15,144	0/0:6,0:6:18:.:.:0,18,188	0/0:1,0:1:3:.:.:0,3,45	0/0:4,0:4:12:.:.:0,12,131	0/0:1,0:1:3:.:.:0,3,25	0/0:2,0:2:6:.:.:0,6,90	0/0:4,0:4:12:.:.:0,12,99	./.	0/0:2,0:2:6:.:.:0,6,69	./.:3,0:3:0:.:.:0,0,5	0/0:1,0:1:3:.:.:0,3,45	0/0:3,0:3:9:.:.:0,9,66	0|1:4,2:6:72:0|1:135_A_C:72,0,162:135	0/0:1,0:1:3:.:.:0,3,45	0/0:9,0:9:27:.:.:0,27,214	0/0:4,0:4:12:.:.:0,12,111	0/0:4,0:4:9:.:.:0,9,135	0/0:4,0:4:12:.:.:0,12,99	0/0:2,0:2:3:.:.:0,3,45	0/0:4,0:4:12:.:.:0,12,139	0/0:17,0:17:51:.:.:0,51,452	0/0:2,0:2:6:.:.:0,6,69	0/0:8,0:8:24:.:.:0,24,230	0/0:12,0:12:36:.:.:0,36,445	0/0:3,0:3:9:.:.:0,9,94
CL2479.Contig3_All	148	.	G	T	2898.15	PASS	AC=36;AF=0.667;AN=54;BaseQRankSum=0.489;DP=145;ExcessHet=0.0242;FS=2.152;InbreedingCoeff=0.1725;MLEAC=42;MLEAF=0.778;MQ=60.00;MQRankSum=0.00;QD=27.87;ReadPosRankSum=0.674;SOR=1.106	GT:AD:DP:GQ:PL	./.:3,0:3:0:0,0,42	./.:8,0:8:0:0,0,232	1/1:0,3:3:9:128,9,0	./.	0/0:1,0:1:3:0,3,32	0/1:3,7:10:99:177,0,105	1/1:0,2:2:6:49,6,0	1/1:0,2:2:6:90,6,0	0/1:4,3:7:98:113,0,98	1/1:0,5:5:15:128,15,0	1/1:0,6:6:18:188,18,0	1/1:0,1:1:3:45,3,0	0/1:2,2:4:57:57,0,58	0/0:1,0:1:3:0,3,25	./.:2,0:2:0:0,0,0	0/1:2,2:4:37:37,0,37	./.	1/1:0,2:2:6:69,6,0	1/1:0,2:2:6:49,6,0	./.:1,0:1:0:0,0,0	1/1:0,3:3:9:74,9,0	0/1:2,4:6:72:121,0,72	./.:1,0:1:0:0,0,0	0/1:5,1:6:7:7,0,166	0/0:4,0:4:12:0,12,123	0/0:4,0:4:9:0,9,135	1/1:0,4:4:12:99,12,0	0/1:1,1:2:19:19,0,39	1/1:0,4:4:12:139,12,0	1/1:1,16:17:26:431,26,0	0/0:2,0:2:6:0,6,69	0/1:1,7:8:21:209,0,21	1/1:0,13:13:39:505,39,0	1/1:0,2:2:6:49,6,0
CL2479.Contig3_All	153	.	A	G	70.63	PASS	AC=5;AF=0.081;AN=62;BaseQRankSum=-5.670e-01;DP=144;ExcessHet=0.0000;FS=0.000;InbreedingCoeff=0.2057;MLEAC=3;MLEAF=0.048;MQ=60.00;MQRankSum=0.00;QD=5.43;ReadPosRankSum=-4.750e-01;SOR=1.609	GT:AD:DP:GQ:PGT:PID:PL:PS	0/0:5,0:5:15:.:.:0,15,208	./.:8,0:8:0:.:.:0,0,232	0/0:2,0:2:6:.:.:0,6,90	./.	0/0:1,0:1:3:.:.:0,3,32	0|1:10,1:11:12:0|1:153_A_G:12,0,417:153	0/0:2,0:2:6:.:.:0,6,49	0/0:2,0:2:6:.:.:0,6,74	0/0:8,0:8:24:.:.:0,24,262	0/0:6,0:6:18:.:.:0,18,148	0/0:7,0:7:21:.:.:0,21,193	0/0:1,0:1:3:.:.:0,3,45	0/0:4,0:4:12:.:.:0,12,131	1|1:0,1:1:3:1|1:153_A_G:45,3,0:153	0/0:2,0:2:6:.:.:0,6,90	0/0:4,0:4:12:.:.:0,12,99	./.	0/0:2,0:2:6:.:.:0,6,69	0/0:2,0:2:6:.:.:0,6,49	0/0:1,0:1:3:.:.:0,3,29	0/0:3,0:3:9:.:.:0,9,66	0/0:7,0:7:21:.:.:0,21,193	0/0:1,0:1:3:.:.:0,3,45	0/0:5,0:5:15:.:.:0,15,124	0/0:4,0:4:12:.:.:0,12,123	1|1:0,1:1:3:1|1:153_A_G:45,3,0:153	0/0:4,0:4:12:.:.:0,12,99	0/0:1,0:1:3:.:.:0,3,25	0/0:4,0:4:12:.:.:0,12,123	0/0:17,0:17:51:.:.:0,51,464	0/0:2,0:2:6:.:.:0,6,49	0/0:8,0:8:24:.:.:0,24,230	0/0:15,0:15:45:.:.:0,45,515	0/0:2,0:2:6:.:.:0,6,49
CL2479.Contig3_All	162	.	A	C	68.48	PASS	AC=5;AF=0.083;AN=60;BaseQRankSum=-6.760e-01;DP=154;ExcessHet=0.0000;FS=0.000;InbreedingCoeff=0.2009;MLEAC=3;MLEAF=0.050;MQ=60.00;MQRankSum=0.00;QD=4.89;ReadPosRankSum=-8.750e-01;SOR=1.426	GT:AD:DP:GQ:PGT:PID:PL:PS	0/0:4,0:4:12:.:.:0,12,180	./.:9,0:9:0:.:.:0,0,237	0/0:3,0:3:9:.:.:0,9,128	./.	0/0:1,0:1:3:.:.:0,3,32	0|1:11,1:12:9:0|1:153_A_G:9,0,459:153	0/0:2,0:2:6:.:.:0,6,49	0/0:2,0:2:6:.:.:0,6,74	0/0:8,0:8:24:.:.:0,24,262	0/0:7,0:7:21:.:.:0,21,193	0/0:8,0:8:24:.:.:0,24,222	0/0:1,0:1:3:.:.:0,3,45	0/0:4,0:4:12:.:.:0,12,131	1|1:0,1:1:3:1|1:153_A_G:45,3,0:153	./.:3,0:3:0:.:.:0,0,45	0/0:4,0:4:12:.:.:0,12,99	./.	0/0:3,0:3:9:.:.:0,9,114	0/0:2,0:2:6:.:.:0,6,49	0/0:1,0:1:3:.:.:0,3,29	0/0:4,0:4:12:.:.:0,12,99	0/0:7,0:7:21:.:.:0,21,193	0/0:1,0:1:3:.:.:0,3,45	0/0:5,0:5:12:.:.:0,12,180	0/0:4,0:4:9:.:.:0,9,135	1|1:0,1:1:3:1|1:153_A_G:45,3,0:153	0/0:5,0:5:15:.:.:0,15,128	0/0:1,0:1:3:.:.:0,3,25	0/0:4,0:4:12:.:.:0,12,123	0/0:18,0:18:54:.:.:0,54,509	0/0:2,0:2:6:.:.:0,6,49	0/0:8,0:8:24:.:.:0,24,230	0/0:17,0:17:51:.:.:0,51,584	0/0:2,0:2:6:.:.:0,6,49
CL2479.Contig3_All	171	.	C	T	6386.11	PASS	AC=53;AF=0.914;AN=58;BaseQRankSum=1.59;DP=150;ExcessHet=0.0000;FS=2.672;InbreedingCoeff=0.3828;MLEAC=61;MLEAF=1.00;MQ=60.00;MQRankSum=0.00;QD=32.80;ReadPosRankSum=1.31;SOR=0.159	GT:AD:DP:GQ:PGT:PID:PL:PS	1/1:0,1:1:3:.:.:45,3,0	1/1:0,3:3:9:.:.:111,9,0	1|1:0,3:3:9:1|1:171_C_T:135,9,0:171	./.	1/1:0,1:1:3:.:.:10,3,0	0|1:1,11:12:9:0|1:171_C_T:459,0,9:171	1|1:0,2:2:6:1|1:171_C_T:90,6,0:171	1|1:0,2:2:6:1|1:171_C_T:90,6,0:171	1|1:0,8:8:24:1|1:171_C_T:360,24,0:171	1|1:0,7:7:21:1|1:171_C_T:315,21,0:171	1|1:0,8:8:24:1|1:171_C_T:360,24,0:171	./.:1,0:1:0:.:.:0,0,0	1|1:0,4:4:12:1|1:171_C_T:180,12,0:171	0/0:1,0:1:3:.:.:0,3,45	1/1:0,4:4:12:.:.:139,12,0	1/1:0,4:4:12:.:.:180,12,0	./.:2,0:2:0:.:.:0,0,0	1|1:0,3:3:9:1|1:171_C_T:135,9,0:171	1|1:0,2:2:6:1|1:171_C_T:90,6,0:171	./.:1,0:1:0:.:.:0,0,0	1/1:0,4:4:12:.:.:160,12,0	1/1:0,7:7:21:.:.:254,21,0	./.:1,0:1:0:.:.:0,0,0	1/1:0,4:4:12:.:.:180,12,0	1/1:0,3:3:9:.:.:133,9,0	0/0:1,0:1:3:.:.:0,3,25	1|1:0,6:6:18:1|1:171_C_T:270,18,0:171	1|1:0,1:1:3:1|1:171_C_T:45,3,0:171	1|1:0,4:4:12:1|1:171_C_T:180,12,0:171	1|1:0,18:18:54:1|1:171_C_T:810,54,0:171	1/1:0,2:2:6:.:.:70,6,0	1|1:1,8:9:17:1|1:171_C_T:350,17,0:171	1|1:0,17:17:51:1|1:171_C_T:765,51,0:171	1|1:0,2:2:6:1|1:171_C_T:90,6,0:171
CL2479.Contig3_All	172	.	A	G	193.42	PASS	AC=2;AF=0.031;AN=64;BaseQRankSum=0.00;DP=144;ExcessHet=0.0695;FS=2.632;InbreedingCoeff=-0.0371;MLEAC=3;MLEAF=0.047;MQ=60.00;MQRankSum=0.00;QD=16.12;ReadPosRankSum=1.90;SOR=0.105	GT:AD:DP:GQ:PL	0/0:1,0:1:3:0,3,42	0/0:1,0:1:3:0,3,45	0/0:3,0:3:9:0,9,131	./.	0/0:1,0:1:3:0,3,37	0/0:12,0:12:33:0,33,495	0/0:2,0:2:6:0,6,49	0/0:2,0:2:6:0,6,90	0/1:4,4:8:99:156,0,156	0/0:7,0:7:21:0,21,197	0/0:8,0:8:21:0,21,315	0/0:1,0:1:3:0,3,45	0/0:4,0:4:9:0,9,135	0/0:1,0:1:3:0,3,25	0/0:4,0:4:12:0,12,111	0/1:2,2:4:58:58,0,78	./.:2,0:2:0:0,0,0	0/0:3,0:3:9:0,9,134	0/0:2,0:2:6:0,6,49	0/0:1,0:1:3:0,3,45	0/0:4,0:4:12:0,12,111	0/0:6,0:6:18:0,18,188	0/0:1,0:1:3:0,3,45	0/0:4,0:4:12:0,12,99	0/0:2,0:2:6:0,6,69	0/0:1,0:1:3:0,3,25	0/0:6,0:6:15:0,15,225	0/0:1,0:1:3:0,3,25	0/0:4,0:4:12:0,12,123	0/0:18,0:18:54:0,54,525	0/0:2,0:2:6:0,6,49	0/0:9,0:9:21:0,21,315	0/0:17,0:17:51:0,51,613	0/0:2,0:2:6:0,6,49
CL2479.Contig3_All	177	.	T	C	108.65	PASS	AC=2;AF=0.032;AN=62;BaseQRankSum=0.00;DP=144;ExcessHet=0.0718;FS=2.336;InbreedingCoeff=0.0360;MLEAC=3;MLEAF=0.048;MQ=60.00;MQRankSum=0.00;QD=6.39;ReadPosRankSum=1.38;SOR=0.223	GT:AD:DP:GQ:PGT:PID:PL:PS	0/0:1,0:1:3:.:.:0,3,42	0/0:1,0:1:3:.:.:0,3,45	0/0:3,0:3:9:.:.:0,9,131	./.	0/0:1,0:1:3:.:.:0,3,37	0|1:11,2:13:51:0|1:177_T_C:51,0,456:177	0/0:2,0:2:6:.:.:0,6,49	0/0:2,0:2:6:.:.:0,6,90	0/0:8,0:8:24:.:.:0,24,278	0/0:7,0:7:21:.:.:0,21,197	0/0:8,0:8:21:.:.:0,21,315	0/0:1,0:1:3:.:.:0,3,45	0/0:3,0:3:9:.:.:0,9,114	./.:.:0:0:.:.:0,0,0	0/0:4,0:4:12:.:.:0,12,111	0/0:3,0:3:9:.:.:0,9,94	./.:2,0:2:0:.:.:0,0,0	0/0:3,0:3:9:.:.:0,9,134	0/0:2,0:2:6:.:.:0,6,49	0/0:1,0:1:3:.:.:0,3,45	0/0:4,0:4:12:.:.:0,12,111	0/0:6,0:6:18:.:.:0,18,188	0/0:2,0:2:6:.:.:0,6,90	0|1:2,2:4:78:0|1:177_T_C:78,0,78:177	0/0:2,0:2:6:.:.:0,6,69	0/0:1,0:1:3:.:.:0,3,25	0/0:7,0:7:18:.:.:0,18,270	0/0:1,0:1:3:.:.:0,3,25	0/0:4,0:4:12:.:.:0,12,123	0/0:18,0:18:54:.:.:0,54,525	0/0:2,0:2:6:.:.:0,6,49	0/0:9,0:9:21:.:.:0,21,315	0/0:17,0:17:51:.:.:0,51,613	0/0:2,0:2:6:.:.:0,6,49
CL2479.Contig3_All	179	.	C	A	5144.65	PASS	AC=38;AF=0.655;AN=58;BaseQRankSum=0.668;DP=149;ExcessHet=0.0185;FS=5.297;InbreedingCoeff=0.1666;MLEAC=44;MLEAF=0.759;MQ=60.00;MQRankSum=0.00;QD=24.30;ReadPosRankSum=0.00;SOR=1.417	GT:AD:DP:GQ:PGT:PID:PL:PS	0/0:1,0:1:3:.:.:0,3,42	0/0:1,0:1:3:.:.:0,3,45	1|1:0,3:3:9:1|1:171_C_T:135,9,0:171	./.	0/0:2,0:2:6:.:.:0,6,61	0/1:3,10:13:96:.:.:411,0,96	1|1:0,2:2:6:1|1:171_C_T:90,6,0:171	1|1:0,2:2:6:1|1:171_C_T:90,6,0:171	0/1:4,4:8:99:.:.:156,0,156	1|1:0,7:7:21:1|1:171_C_T:315,21,0:171	1|1:0,9:9:27:1|1:171_C_T:405,27,0:171	1|1:0,1:1:3:1|1:179_C_A:45,3,0:179	0/1:1,2:3:36:.:.:81,0,36	./.:.:0:0:.:.:0,0,0	0/1:2,2:4:78:.:.:78,0,78	0|1:1,2:3:36:0|1:179_C_A:81,0,36:179	./.:2,0:2:0:.:.:0,0,0	1|1:0,3:3:9:1|1:171_C_T:135,9,0:171	1|1:0,2:2:6:1|1:171_C_T:90,6,0:171	./.:1,0:1:0:.:.:0,0,0	0/1:1,3:4:33:.:.:123,0,33	0/1:2,4:6:31:.:.:121,0,31	./.:2,0:2:0:.:.:0,0,0	0/1:2,2:4:78:.:.:78,0,78	0/0:2,0:2:6:.:.:0,6,69	0/0:1,0:1:3:.:.:0,3,25	1|1:0,8:8:24:1|1:171_C_T:360,24,0:171	1|1:0,1:1:3:1|1:171_C_T:45,3,0:171	1|1:0,4:4:12:1|1:171_C_T:180,12,0:171	1/1:1,18:19:12:.:.:763,12,0	0/0:2,0:2:6:.:.:0,6,49	1|1:1,8:9:17:1|1:171_C_T:350,17,0:171	1|1:0,18:18:54:1|1:171_C_T:790,54,0:171	1|1:0,2:2:6:1|1:171_C_T:90,6,0:171
CL2479.Contig3_All	183	.	T	C	6374.81	PASS	AC=50;AF=0.862;AN=58;BaseQRankSum=-6.740e-01;DP=156;ExcessHet=0.0108;FS=0.000;InbreedingCoeff=0.2466;MLEAC=57;MLEAF=0.983;MQ=60.00;MQRankSum=0.00;QD=32.56;ReadPosRankSum=0.674;SOR=0.831	GT:AD:DP:GQ:PGT:PID:PL:PS	1/1:0,1:1:3:.:.:45,3,0	0|0:2,0:2:6:0|1:183_T_C:0,6,77:183	1|1:0,3:3:9:1|1:171_C_T:135,9,0:171	./.	1/1:0,3:3:9:.:.:98,9,0	0|1:1,11:12:9:0|1:171_C_T:459,0,9:171	1|1:0,2:2:6:1|1:171_C_T:90,6,0:171	1|1:0,2:2:6:1|1:171_C_T:90,6,0:171	1|1:0,8:8:24:1|1:171_C_T:360,24,0:171	1|1:0,7:7:21:1|1:171_C_T:315,21,0:171	1|1:0,9:9:27:1|1:171_C_T:405,27,0:171	1|1:0,1:1:3:1|1:179_C_A:45,3,0:179	1|1:0,4:4:12:1|1:171_C_T:160,12,0:171	./.:.:0:0:.:.:0,0,0	1/1:0,4:4:12:.:.:180,12,0	0|1:1,2:3:36:0|1:179_C_A:81,0,36:179	./.:2,0:2:0:.:.:0,0,0	1|1:0,3:3:9:1|1:171_C_T:135,9,0:171	1|1:0,2:2:6:1|1:171_C_T:90,6,0:171	./.:1,0:1:0:.:.:0,0,0	0/1:0,3:4:8:.:.:123,0,8	1/1:0,6:6:18:.:.:229,18,0	./.:2,0:2:0:.:.:0,0,0	1/1:0,4:4:12:.:.:180,12,0	0|1:1,1:2:39:0|1:183_T_C:39,0,39:183	0/0:1,0:1:3:.:.:0,3,25	1|1:0,8:8:24:1|1:171_C_T:360,24,0:171	1|1:0,1:1:3:1|1:171_C_T:45,3,0:171	1|1:0,4:4:12:1|1:171_C_T:180,12,0:171	1|1:0,19:19:57:1|1:171_C_T:853,57,0:171	1|1:0,2:2:6:1|1:183_T_C:90,6,0:183	1|1:0,7:7:21:1|1:171_C_T:315,21,0:171	1/1:0,19:19:57:.:.:853,57,0	1|1:0,2:2:6:1|1:171_C_T:90,6,0:171
CL2479.Contig3_All	184	.	G	A	262.35	PASS	AC=6;AF=0.111;AN=54;BaseQRankSum=0.00;DP=165;ExcessHet=0.0620;FS=5.379;InbreedingCoeff=0.1005;MLEAC=7;MLEAF=0.130;MQ=60.00;MQRankSum=0.00;QD=26.24;ReadPosRankSum=0.725;SOR=0.169	GT:AD:DP:GQ:PGT:PID:PL:PS	0/0:1,0:1:3:.:.:0,3,45	0|0:2,0:2:6:0|1:183_T_C:0,6,77:183	0/0:3,0:3:9:.:.:0,9,120	./.	0/0:8,0:8:24:.:.:0,24,288	0|1:11,1:12:9:0|1:177_T_C:9,0,459:177	0/0:2,0:2:6:.:.:0,6,49	./.:4,0:4:0:.:.:0,0,49	0/0:8,0:8:24:.:.:0,24,278	0/0:8,0:8:21:.:.:0,21,315	0/0:8,0:8:24:.:.:0,24,242	0/0:2,0:2:6:.:.:0,6,61	0/0:4,0:4:12:.:.:0,12,119	./.:.:0:0:.:.:0,0,0	0/1:2,2:4:78:.:.:78,0,78	0/0:3,0:3:9:.:.:0,9,94	./.:2,0:2:0:.:.:0,0,0	0/0:3,0:3:9:.:.:0,9,134	0/0:2,0:2:6:.:.:0,6,49	0/0:1,0:1:3:.:.:0,3,45	0/0:5,0:5:15:.:.:0,15,115	0/0:6,0:6:18:.:.:0,18,188	./.:2,0:2:0:.:.:0,0,0	0|1:2,2:4:78:0|1:177_T_C:78,0,78:177	0|1:1,1:2:39:0|1:183_T_C:39,0,39:183	0/0:1,0:1:3:.:.:0,3,25	./.:9,0:9:0:.:.:0,0,233	0/0:1,0:1:3:.:.:0,3,25	0/0:4,0:4:12:.:.:0,12,139	0/0:20,0:20:15:.:.:0,15,485	1|1:0,2:2:6:1|1:183_T_C:90,6,0:183	./.:8,0:8:0:.:.:0,0,229	0/0:20,0:20:60:.:.:0,60,695	0/0:3,0:3:9:.:.:0,9,94
CL2479.Contig3_All	189	.	G	A	44.37	PASS	AC=1;AF=0.017;AN=60;BaseQRankSum=-4.470e-01;DP=183;ExcessHet=0.0000;FS=0.000;InbreedingCoeff=0.1200;MLEAC=1;MLEAF=0.017;MQ=60.00;MQRankSum=0.00;QD=11.09;ReadPosRankSum=0.086;SOR=1.179	GT:AD:DP:GQ:PGT:PID:PL:PS	0/0:2,0:2:6:.:.:0,6,84	0/0:4,0:4:12:.:.:0,12,138	0/0:3,0:3:9:.:.:0,9,120	./.	0/0:10,0:10:30:.:.:0,30,362	0/0:10,0:10:27:.:.:0,27,405	0/0:2,0:2:6:.:.:0,6,49	./.:4,0:4:0:.:.:0,0,49	0/0:10,0:10:30:.:.:0,30,271	0/0:8,0:8:24:.:.:0,24,210	0/0:9,0:9:27:.:.:0,27,254	0/0:3,0:3:9:.:.:0,9,78	0|1:2,2:4:58:0|1:170_C_T:58,0,78:170	0/0:1,0:1:3:.:.:0,3,25	0/0:4,0:4:12:.:.:0,12,111	0/0:3,0:3:9:.:.:0,9,94	./.:2,0:2:0:.:.:0,0,0	0/0:5,0:5:15:.:.:0,15,164	0/0:2,0:2:6:.:.:0,6,49	0/0:2,0:2:6:.:.:0,6,41	0/0:5,0:5:15:.:.:0,15,115	0/0:6,0:6:18:.:.:0,18,188	./.:2,0:2:0:.:.:0,0,0	0/0:4,0:4:12:.:.:0,12,99	0/0:2,0:2:6:.:.:0,6,69	0/0:1,0:1:3:.:.:0,3,25	0/0:9,0:9:27:.:.:0,27,294	0/0:1,0:1:3:.:.:0,3,25	0/0:4,0:4:12:.:.:0,12,139	0|0:20,1:21:18:0|1:170_C_T:0,18,814:170	0/0:2,0:2:6:.:.:0,6,49	0/0:10,0:10:24:.:.:0,24,360	0/0:24,0:24:72:.:.:0,72,754	0/0:3,0:3:9:.:.:0,9,94
CL2479.Contig3_All	201	.	C	T	86.59	PASS	AC=3;AF=0.048;AN=62;BaseQRankSum=-4.730e-01;DP=193;ExcessHet=0.2190;FS=0.000;InbreedingCoeff=-0.0580;MLEAC=4;MLEAF=0.065;MQ=60.00;MQRankSum=0.00;QD=5.09;ReadPosRankSum=-9.670e-01;SOR=0.941	GT:AD:DP:GQ:PL	0/0:1,0:1:3:0,3,38	0/0:6,0:6:15:0,15,225	0/0:2,0:2:6:0,6,79	./.	0/0:13,0:13:2:0,2,411	0/0:11,0:11:33:0,33,349	0/0:2,0:2:6:0,6,49	0/0:5,0:5:15:0,15,135	0/1:7,4:11:66:66,0,160	0/0:8,0:8:24:0,24,210	0/0:9,0:9:27:0,27,254	0/0:3,0:3:9:0,9,78	0/0:4,0:4:12:0,12,119	0/0:1,0:1:3:0,3,25	0/0:4,0:4:12:0,12,111	./.:3,0:3:0:0,0,5	0/0:3,0:3:9:0,9,134	0/0:6,0:6:18:0,18,164	0/1:2,1:3:16:16,0,40	0/0:2,0:2:6:0,6,41	0/0:5,0:5:15:0,15,168	0/1:4,2:6:31:31,0,121	0/0:2,0:2:6:0,6,90	0/0:5,0:5:15:0,15,144	0/0:1,0:1:3:0,3,25	0/0:1,0:1:3:0,3,25	0/0:9,0:9:27:0,27,294	0/0:1,0:1:3:0,3,25	0/0:4,0:4:12:0,12,139	0/0:21,0:21:63:0,63,619	./.:3,0:3:0:0,0,5	0/0:10,0:10:27:0,27,405	0/0:26,0:26:72:0,72,1080	0/0:2,0:2:6:0,6,90
CL2479.Contig3_All	224	.	A	G	50.38	PASS	AC=2;AF=0.033;AN=60;BaseQRankSum=0.674;DP=210;ExcessHet=0.0695;FS=4.771;InbreedingCoeff=0.0019;MLEAC=2;MLEAF=0.033;MQ=60.00;MQRankSum=0.00;QD=8.40;ReadPosRankSum=-3.190e-01;SOR=0.132	GT:AD:DP:GQ:PGT:PID:PL:PS	0|1:1,1:2:39:0|1:224_A_G:39,0,39:224	0/0:5,0:5:15:.:.:0,15,222	0/0:1,0:1:3:.:.:0,3,45	./.	./.:13,0:13:0:.:.:0,0,360	0/0:12,0:12:36:.:.:0,36,350	0/0:2,0:2:6:.:.:0,6,49	0/0:5,0:5:12:.:.:0,12,180	0/0:12,0:12:33:.:.:0,33,495	0/0:10,0:10:30:.:.:0,30,327	0/0:11,0:11:30:.:.:0,30,450	0/0:3,0:3:9:.:.:0,9,86	0/0:5,0:5:15:.:.:0,15,144	0/0:2,0:2:6:.:.:0,6,49	0/0:4,0:4:12:.:.:0,12,159	0/0:2,0:2:6:.:.:0,6,90	0/0:4,0:4:12:.:.:0,12,151	0/0:7,0:7:21:.:.:0,21,233	0/0:3,0:3:9:.:.:0,9,74	0/0:2,0:2:6:.:.:0,6,41	0/0:5,0:5:15:.:.:0,15,168	0/0:6,0:6:18:.:.:0,18,188	0/0:3,0:3:9:.:.:0,9,78	0|1:3,1:4:33:0|1:224_A_G:33,0,123:224	0/0:1,0:1:3:.:.:0,3,25	./.:.:0:0:.:.:0,0,0	./.:11,0:11:0:.:.:0,0,283	0/0:2,0:2:6:.:.:0,6,69	0/0:5,0:5:15:.:.:0,15,184	0/0:26,0:26:33:.:.:0,33,778	0/0:4,0:4:12:.:.:0,12,99	0/0:8,0:8:24:.:.:0,24,246	0/0:28,0:28:81:.:.:0,81,917	0/0:2,0:2:6:.:.:0,6,90
CL2479.Contig3_All	228	.	C	G	35.44	PASS	AC=4;AF=0.071;AN=56;BaseQRankSum=-4.890e-01;DP=216;ExcessHet=0.0042;FS=3.282;InbreedingCoeff=0.0793;MLEAC=2;MLEAF=0.036;MQ=60.00;MQRankSum=0.00;QD=2.73;ReadPosRankSum=-1.150e+00;SOR=2.833	GT:AD:DP:GQ:PGT:PID:PL:PS	0/0:2,0:2:6:.:.:0,6,84	0/0:5,0:5:15:.:.:0,15,194	0/0:1,0:1:3:.:.:0,3,45	./.	0/0:12,0:12:33:.:.:0,33,495	0/0:12,0:12:30:.:.:0,30,450	0/0:2,0:2:6:.:.:0,6,49	./.:5,0:5:0:.:.:0,0,54	0/0:13,0:13:36:.:.:0,36,540	./.:10,0:10:0:.:.:0,0,238	0/0:11,0:11:30:.:.:0,30,450	0/0:3,0:3:9:.:.:0,9,94	0/0:5,0:5:15:.:.:0,15,144	0/0:2,0:2:6:.:.:0,6,49	0/1:3,1:4:13:.:.:13,0,122	0/0:3,0:3:9:.:.:0,9,134	./.:4,0:4:0:.:.:0,0,90	0/1:7,1:8:1:.:.:1,0,209	0/0:3,0:3:9:.:.:0,9,74	0/0:2,0:2:6:.:.:0,6,41	0/0:5,0:5:15:.:.:0,15,168	0/0:6,0:6:15:.:.:0,15,225	./.:3,0:3:0:.:.:0,0,5	0/0:4,0:4:12:.:.:0,12,139	0/0:2,0:2:6:.:.:0,6,69	1|1:0,1:1:3:1|1:228_C_G:45,3,0:228	0/0:13,0:13:36:.:.:0,36,540	0/0:2,0:2:6:.:.:0,6,69	./.:6,0:6:0:.:.:0,0,139	0/0:23,0:23:57:.:.:0,57,855	0/0:4,0:4:9:.:.:0,9,135	0/0:9,0:9:24:.:.:0,24,360	0/0:28,0:28:81:.:.:0,81,917	0/0:2,0:2:6:.:.:0,6,90
CL2479.Contig3_All	232	.	A	G	7659.61	PASS	AC=64;AF=0.970;AN=66;BaseQRankSum=1.28;DP=214;ExcessHet=0.0673;FS=0.000;InbreedingCoeff=-0.0791;MLEAC=63;MLEAF=0.955;MQ=60.00;MQRankSum=0.00;QD=31.72;ReadPosRankSum=1.28;SOR=0.894	GT:AD:DP:GQ:PGT:PID:PL:PS	1/1:0,2:2:6:.:.:90,6,0	1/1:0,5:5:15:.:.:221,15,0	1/1:0,1:1:3:.:.:45,3,0	./.	0/1:1,4:5:10:.:.:162,0,10	1|1:0,14:14:42:1|1:232_A_G:630,42,0:232	1/1:0,2:2:6:.:.:49,6,0	1/1:0,4:4:12:.:.:99,12,0	1|1:0,10:10:30:1|1:232_A_G:450,30,0:232	1/1:0,9:9:27:.:.:283,27,0	1/1:0,11:11:33:.:.:317,33,0	1/1:0,3:3:9:.:.:79,9,0	1/1:0,5:5:15:.:.:184,15,0	0/1:1,2:3:36:.:.:59,0,36	1/1:0,4:4:12:.:.:163,12,0	1/1:0,2:2:6:.:.:90,6,0	1/1:0,2:2:6:.:.:90,6,0	1/1:0,9:9:27:.:.:283,27,0	1/1:0,3:3:9:.:.:94,9,0	1/1:0,2:2:6:.:.:49,6,0	1/1:0,4:4:12:.:.:139,12,0	1/1:0,6:6:18:.:.:188,18,0	1/1:0,3:3:9:.:.:74,9,0	1/1:0,4:5:12:.:.:180,12,0	1/1:0,3:3:9:.:.:135,9,0	1|1:0,1:1:3:1|1:228_C_G:45,3,0:228	1/1:0,14:14:42:.:.:467,42,0	1/1:0,2:2:6:.:.:69,6,0	1/1:0,5:5:15:.:.:184,15,0	1/1:0,23:23:69:.:.:814,69,0	1/1:0,4:4:12:.:.:99,12,0	1/1:0,9:9:27:.:.:323,27,0	1/1:0,30:30:90:.:.:942,90,0	1/1:0,2:2:6:.:.:90,6,0
CL2479.Contig3_All	244	.	A	G	7313.95	PASS	AC=59;AF=0.922;AN=64;BaseQRankSum=0.524;DP=203;ExcessHet=0.7305;FS=1.544;InbreedingCoeff=-0.1291;MLEAC=61;MLEAF=0.953;MQ=60.00;MQRankSum=0.00;QD=30.76;ReadPosRankSum=0.524;SOR=0.357	GT:AD:DP:GQ:PGT:PID:PL:PS	1|1:0,1:1:2:1|1:243_C_T:44,2,0:243	1/1:0,5:5:15:.:.:218,15,0	./.	./.	1/1:0,6:6:18:.:.:250,18,0	1|1:0,14:14:42:1|1:232_A_G:630,42,0:232	1/1:0,2:2:6:.:.:49,6,0	1/1:0,4:4:12:.:.:99,12,0	1|1:0,10:10:30:1|1:232_A_G:450,30,0:232	1/1:0,9:9:27:.:.:283,27,0	1/1:0,9:9:27:.:.:283,27,0	1/1:0,3:3:9:.:.:124,9,0	0/1:2,2:4:57:.:.:57,0,78	0/1:1,2:3:36:.:.:60,0,36	1/1:0,3:3:9:.:.:135,9,0	1/1:0,2:2:6:.:.:90,6,0	0/1:1,3:4:33:.:.:82,0,33	1/1:0,6:6:18:.:.:188,18,0	1/1:0,3:3:9:.:.:94,9,0	1/1:0,2:2:6:.:.:49,6,0	1/1:0,5:5:15:.:.:144,15,0	1/1:0,5:5:15:.:.:184,15,0	1/1:0,3:3:9:.:.:115,9,0	0/1:1,4:5:30:.:.:165,0,30	0/1:1,2:3:36:.:.:61,0,36	1/1:0,2:2:6:.:.:90,6,0	1/1:0,14:14:42:.:.:508,42,0	1/1:0,2:2:6:.:.:69,6,0	1/1:0,5:5:15:.:.:184,15,0	1/1:1,18:19:32:.:.:661,32,0	1/1:0,4:4:12:.:.:139,12,0	1/1:0,10:10:30:.:.:408,30,0	1/1:0,30:30:90:.:.:942,90,0	1/1:0,2:2:6:.:.:90,6,0
CL2479.Contig3_All	250	.	C	T	125.61	PASS	AC=3;AF=0.047;AN=64;BaseQRankSum=0.00;DP=206;ExcessHet=0.0000;FS=0.000;InbreedingCoeff=0.2839;MLEAC=2;MLEAF=0.031;MQ=60.00;MQRankSum=0.00;QD=25.12;ReadPosRankSum=0.967;SOR=1.981	GT:AD:DP:GQ:PL	0/0:3,0:3:9:0,9,123	0/0:6,0:6:18:0,18,235	./.	./.	0/0:6,0:6:18:0,18,246	0/0:14,0:14:42:0,42,400	0/0:2,0:2:6:0,6,49	0/0:4,0:4:12:0,12,99	0/0:10,0:10:30:0,30,259	0/0:8,0:8:24:0,24,238	0/0:9,0:9:27:0,27,254	0/0:3,0:3:9:0,9,86	0/0:6,0:6:18:0,18,168	0/0:5,0:5:15:0,15,144	0/0:4,0:4:12:0,12,139	0/0:3,0:3:9:0,9,134	0/0:4,0:4:12:0,12,119	0/0:6,0:6:18:0,18,188	0/0:3,0:3:9:0,9,94	0/0:2,0:2:6:0,6,49	0/0:5,0:5:15:0,15,144	0/0:4,0:4:12:0,12,111	0/1:1,2:3:16:40,0,16	0/0:6,0:6:18:0,18,270	0/0:1,0:2:3:0,3,45	1/1:0,2:2:6:90,6,0	0/0:13,0:13:39:0,39,373	0/0:2,0:2:6:0,6,49	0/0:6,0:6:18:0,18,197	0/0:19,0:19:57:0,57,690	0/0:4,0:4:12:0,12,123	0/0:10,0:10:27:0,27,405	0/0:30,0:30:90:0,90,926	0/0:2,0:2:6:0,6,74
CL2479.Contig3_All	265	.	G	C	183.14	PASS	AC=3;AF=0.050;AN=60;BaseQRankSum=0.656;DP=196;ExcessHet=0.2266;FS=0.000;InbreedingCoeff=-0.1164;MLEAC=4;MLEAF=0.067;MQ=60.00;MQRankSum=0.00;QD=10.17;ReadPosRankSum=-7.920e-01;SOR=0.418	GT:AD:DP:GQ:PGT:PID:PL:PS	./.:3,0:3:0:.:.:0,0,37	0/0:6,0:6:15:.:.:0,15,225	./.	./.	0/0:5,0:5:15:.:.:0,15,187	0/0:12,0:12:36:.:.:0,36,359	0/0:1,0:1:3:.:.:0,3,45	0/0:3,0:3:9:.:.:0,9,78	0/0:10,0:10:30:.:.:0,30,259	0/0:7,0:7:21:.:.:0,21,233	0/0:6,0:6:18:.:.:0,18,213	0/0:2,0:2:6:.:.:0,6,61	0/0:6,0:6:15:.:.:0,15,225	./.:5,0:5:0:.:.:0,0,54	0/0:4,0:4:12:.:.:0,12,131	0/0:3,0:3:6:.:.:0,6,90	0/0:6,0:6:18:.:.:0,18,148	0/0:6,0:6:18:.:.:0,18,188	0/0:3,0:3:9:.:.:0,9,134	0/0:2,0:2:6:.:.:0,6,49	0/0:4,0:4:12:.:.:0,12,123	0/0:4,0:4:9:.:.:0,9,135	0/0:2,0:2:6:.:.:0,6,49	0/0:5,0:5:15:.:.:0,15,184	0|1:1,1:2:39:0|1:265_G_C:39,0,39:265	0/0:2,0:2:6:.:.:0,6,49	0|1:11,3:14:93:0|1:265_G_C:93,0,453:265	0/0:3,0:3:9:.:.:0,9,94	0/0:6,0:6:18:.:.:0,18,197	0|0:17,1:18:9:0|1:265_G_C:0,9,720:265	0|1:2,2:4:78:0|1:265_G_C:78,0,78:265	0|0:10,1:11:8:0|1:265_G_C:0,8,425:265	0/0:29,0:29:81:.:.:0,81,1215	0/0:1,0:1:3:.:.:0,3,45
CL2479.Contig3_All	266	.	A	G	39.47	PASS	AC=2;AF=0.032;AN=62;BaseQRankSum=-4.310e-01;DP=195;ExcessHet=0.0718;FS=0.000;InbreedingCoeff=-0.0857;MLEAC=1;MLEAF=0.016;MQ=60.00;MQRankSum=0.00;QD=6.58;ReadPosRankSum=1.83;SOR=0.551	GT:AD:DP:GQ:PL	./.:3,0:3:0:0,0,37	0/1:5,1:6:7:7,0,197	./.	./.	0/0:5,0:5:15:0,15,187	0/0:12,0:12:36:0,36,359	0/0:1,0:1:3:0,3,45	0/0:3,0:3:9:0,9,78	0/0:10,0:10:27:0,27,405	0/0:7,0:7:21:0,21,233	0/0:6,0:6:18:0,18,213	0/0:2,0:2:6:0,6,61	0/1:4,2:6:52:52,0,162	0/0:5,0:5:12:0,12,180	0/0:4,0:4:12:0,12,131	0/0:3,0:3:6:0,6,90	0/0:6,0:6:18:0,18,148	0/0:6,0:6:18:0,18,188	0/0:3,0:3:9:0,9,134	0/0:2,0:2:6:0,6,49	0/0:4,0:4:12:0,12,123	0/0:4,0:4:9:0,9,135	0/0:2,0:2:6:0,6,49	0/0:5,0:5:12:0,12,180	0/0:2,0:2:6:0,6,49	0/0:2,0:2:6:0,6,49	0/0:14,0:14:42:0,42,406	0/0:3,0:3:9:0,9,94	0/0:6,0:6:18:0,18,197	0/0:18,0:18:48:0,48,720	0/0:4,0:4:12:0,12,139	0/0:11,0:11:33:0,33,404	0/0:29,0:29:81:0,81,1215	0/0:1,0:1:3:0,3,45
CL2479.Contig3_All	268	.	C	T	182.27	PASS	AC=3;AF=0.048;AN=62;BaseQRankSum=0.656;DP=198;ExcessHet=0.2190;FS=0.000;InbreedingCoeff=-0.1083;MLEAC=4;MLEAF=0.065;MQ=60.00;MQRankSum=0.00;QD=10.13;ReadPosRankSum=-9.490e-01;SOR=0.418	GT:AD:DP:GQ:PGT:PID:PL:PS	0/0:3,0:3:9:.:.:0,9,130	0/0:6,0:6:9:.:.:0,9,135	./.	./.	0/0:5,0:5:15:.:.:0,15,187	0/0:12,0:12:36:.:.:0,36,359	0/0:1,0:1:3:.:.:0,3,45	0/0:3,0:3:9:.:.:0,9,78	0/0:10,0:10:27:.:.:0,27,405	0/0:5,0:5:15:.:.:0,15,184	0/0:6,0:6:18:.:.:0,18,213	0/0:2,0:2:6:.:.:0,6,61	0/0:6,0:6:15:.:.:0,15,225	./.:5,0:5:0:.:.:0,0,54	0/0:4,0:4:12:.:.:0,12,131	0/0:3,0:3:3:.:.:0,3,45	0/0:6,0:6:18:.:.:0,18,148	0/0:6,0:6:18:.:.:0,18,188	0/0:3,0:3:9:.:.:0,9,134	0/0:2,0:2:6:.:.:0,6,49	0/0:4,0:4:12:.:.:0,12,123	0/0:4,0:4:9:.:.:0,9,135	0/0:2,0:2:6:.:.:0,6,49	0/0:6,0:6:15:.:.:0,15,225	0|1:1,1:2:39:0|1:265_G_C:39,0,39:265	0/0:4,0:4:12:.:.:0,12,123	0|1:11,3:14:93:0|1:265_G_C:93,0,453:265	0/0:3,0:3:9:.:.:0,9,94	0/0:6,0:6:18:.:.:0,18,197	0|0:17,1:18:9:0|1:265_G_C:0,9,720:265	0|1:2,2:4:78:0|1:265_G_C:78,0,78:265	0|0:10,1:11:8:0|1:265_G_C:0,8,425:265	0/0:29,0:29:81:.:.:0,81,1215	0/0:3,0:3:6:.:.:0,6,90
CL2479.Contig3_All	272	.	C	T	57.92	PASS	AC=1;AF=0.016;AN=62;BaseQRankSum=0.00;DP=191;ExcessHet=0.0000;FS=0.000;InbreedingCoeff=-0.0659;MLEAC=1;MLEAF=0.016;MQ=60.00;MQRankSum=0.00;QD=9.65;ReadPosRankSum=-4.310e-01;SOR=0.223	GT:AD:DP:GQ:PGT:PID:PL:PS	0/0:3,0:3:6:.:.:0,6,90	0/0:6,0:6:9:.:.:0,9,135	./.	./.	0/0:5,0:5:15:.:.:0,15,187	0/0:12,0:12:36:.:.:0,36,359	./.	0/0:3,0:3:9:.:.:0,9,78	0/0:10,0:10:27:.:.:0,27,405	0/0:5,0:5:15:.:.:0,15,184	0/0:6,0:6:18:.:.:0,18,213	0/0:2,0:2:6:.:.:0,6,61	0/0:5,0:5:12:.:.:0,12,180	0/0:3,0:3:9:.:.:0,9,134	0/0:5,0:5:15:.:.:0,15,168	0/0:3,0:3:3:.:.:0,3,45	0|1:4,2:6:72:0|1:272_C_T:72,0,162:272	0/0:6,0:6:18:.:.:0,18,188	0/0:3,0:3:9:.:.:0,9,134	0/0:2,0:2:6:.:.:0,6,49	0/0:4,0:4:12:.:.:0,12,123	0/0:4,0:4:9:.:.:0,9,135	0/0:2,0:2:6:.:.:0,6,49	0/0:5,0:5:12:.:.:0,12,180	0/0:2,0:2:6:.:.:0,6,49	0/0:4,0:4:12:.:.:0,12,123	0/0:14,0:14:42:.:.:0,42,390	0/0:3,0:3:9:.:.:0,9,94	0/0:6,0:6:18:.:.:0,18,197	0/0:18,0:18:45:.:.:0,45,675	0/0:3,0:3:9:.:.:0,9,94	0/0:11,0:11:33:.:.:0,33,432	0/0:29,0:29:81:.:.:0,81,1215	0/0:1,0:1:3:.:.:0,3,45
CL2479.Contig3_All	285	.	C	T	67.7	PASS	AC=3;AF=0.054;AN=56;BaseQRankSum=0.00;DP=176;ExcessHet=0.2436;FS=0.000;InbreedingCoeff=0.0520;MLEAC=3;MLEAF=0.054;MQ=60.00;MQRankSum=0.00;QD=16.93;ReadPosRankSum=0.00;SOR=0.446	GT:AD:DP:GQ:PGT:PID:PL:PS	./.:2,0:2:0:.:.:0,0,0	0/0:2,0:2:3:.:.:0,3,45	./.	./.	0/1:5,1:6:27:.:.:27,0,207	0|1:12,1:13:6:0|1:274_G_T:6,0,501:274	./.	0/0:2,0:2:6:.:.:0,6,90	0/0:9,0:9:21:.:.:0,21,315	0/0:5,0:5:9:.:.:0,9,135	0/0:6,0:6:15:.:.:0,15,225	0/0:2,0:2:6:.:.:0,6,90	0/0:5,0:5:15:.:.:0,15,148	0/0:3,0:3:9:.:.:0,9,134	0/0:5,0:5:12:.:.:0,12,180	./.	0/0:6,0:6:18:.:.:0,18,148	0/0:7,0:7:21:.:.:0,21,213	0/0:4,0:4:9:.:.:0,9,135	0/0:1,0:1:3:.:.:0,3,45	0/0:4,0:4:6:.:.:0,6,90	0/0:3,0:3:3:.:.:0,3,45	0/0:2,0:2:6:.:.:0,6,49	0/1:2,2:4:58:.:.:58,0,78	0/0:2,0:2:6:.:.:0,6,49	0/0:4,0:4:12:.:.:0,12,139	0/0:14,0:14:39:.:.:0,39,585	0/0:3,0:3:9:.:.:0,9,94	0/0:4,0:4:9:.:.:0,9,135	0/0:16,0:16:30:.:.:0,30,450	0/0:3,0:3:9:.:.:0,9,94	0/0:12,0:12:36:.:.:0,36,477	0/0:25,0:25:69:.:.:0,69,1035	./.:2,0:2:0:.:.:0,0,0
CL2479.Contig3_All	286	.	G	A	5497.29	PASS	AC=32;AF=0.593;AN=54;BaseQRankSum=0.282;DP=181;ExcessHet=0.8561;FS=0.000;InbreedingCoeff=0.0250;MLEAC=38;MLEAF=0.704;MQ=60.00;MQRankSum=0.00;QD=28.71;ReadPosRankSum=0.00;SOR=0.713	GT:AD:DP:GQ:PGT:PID:PL:PS	0/0:2,0:2:6:.:.:0,6,90	0|1:1,1:2:39:0|1:283_T_TA:39,0,39:283	./.	./.	0|1:1,5:6:27:0|1:283_T_TA:207,0,27:283	0/1:4,9:13:99:.:.:366,0,141	./.	1/1:0,2:2:6:.:.:90,6,0	0|1:1,8:9:18:0|1:283_T_TA:333,0,18:283	1/1:0,5:5:15:.:.:225,15,0	1|1:0,6:6:18:1|1:283_T_TA:262,18,0:283	1|1:0,2:2:6:1|1:283_T_TA:90,6,0:283	0/0:5,0:5:15:.:.:0,15,148	./.:3,0:3:0:.:.:0,0,0	0/1:1,4:5:30:.:.:165,0,30	./.	0/1:5,1:6:7:.:.:7,0,166	0/1:1,6:7:24:.:.:249,0,24	0|1:2,2:4:78:0|1:283_T_TA:78,0,78:283	./.:1,0:1:0:.:.:0,0,0	1|1:0,4:4:12:1|1:283_T_TA:180,12,0:283	1|1:0,3:3:9:1|1:283_T_TA:135,9,0:283	1/1:0,2:2:6:.:.:49,6,0	0/1:2,2:4:78:.:.:78,0,78	0/0:2,0:2:6:.:.:0,6,49	1/1:0,4:4:12:.:.:139,12,0	0|1:6,8:14:99:0|1:283_T_TA:310,0,228:283	0/0:3,0:3:9:.:.:0,9,94	1/1:0,5:5:15:.:.:225,15,0	0|1:2,14:16:42:0|1:283_T_TA:574,0,42:283	0/0:3,0:3:9:.:.:0,9,94	0|1:1,11:12:9:0|1:283_T_TA:459,0,9:283	1|1:0,26:26:78:1|1:283_T_TA:1150,78,0:283	./.:2,0:2:0:.:.:0,0,0
CL2479.Contig3_All	287	.	C	T	262.65	PASS	AC=7;AF=0.135;AN=52;BaseQRankSum=0.431;DP=172;ExcessHet=2.0110;FS=0.000;InbreedingCoeff=-0.0793;MLEAC=9;MLEAF=0.173;MQ=60.00;MQRankSum=0.00;QD=13.82;ReadPosRankSum=0.598;SOR=0.981	GT:AD:DP:GQ:PGT:PID:PL:PS	0/0:2,0:2:6:.:.:0,6,90	0/0:2,0:2:3:.:.:0,3,45	./.	./.	0/1:5,1:6:27:.:.:27,0,207	0|1:12,1:13:6:0|1:274_G_T:6,0,501:274	./.	0/0:2,0:2:6:.:.:0,6,61	0/0:8,0:8:21:.:.:0,21,315	0/0:4,0:4:9:.:.:0,9,135	0/0:5,0:5:15:.:.:0,15,184	0/0:2,0:2:6:.:.:0,6,74	0/1:2,3:5:75:.:.:104,0,75	./.:3,0:3:0:.:.:0,0,0	0/1:4,1:5:30:.:.:30,0,165	./.	0/0:6,0:6:18:.:.:0,18,148	0/0:7,0:7:21:.:.:0,21,213	0/0:4,0:4:12:.:.:0,12,180	0/0:1,0:1:3:.:.:0,3,45	0/0:3,0:3:6:.:.:0,6,90	0/0:2,0:2:3:.:.:0,3,45	0/0:3,0:3:9:.:.:0,9,94	0/0:4,0:4:12:.:.:0,12,99	0/1:1,1:2:19:.:.:19,0,39	0/0:4,0:4:12:.:.:0,12,159	0/1:11,3:14:93:.:.:93,0,405	./.:3,0:3:0:.:.:0,0,5	0/0:4,0:4:9:.:.:0,9,135	0|0:16,1:17:6:0|1:265_G_C:0,6,675:265	./.:3,0:3:0:.:.:0,0,5	0/1:11,1:12:9:.:.:9,0,459	0/0:24,0:24:66:.:.:0,66,990	./.:2,0:2:0:.:.:0,0,0
CL2479.Contig3_All	288	.	G	A	61.36	PASS	AC=3;AF=0.050;AN=60;BaseQRankSum=0.00;DP=169;ExcessHet=0.2266;FS=0.000;InbreedingCoeff=-0.0345;MLEAC=4;MLEAF=0.067;MQ=60.00;MQRankSum=0.00;QD=3.83;ReadPosRankSum=0.354;SOR=0.850	GT:AD:DP:GQ:PGT:PID:PL:PS	0/0:2,0:2:6:.:.:0,6,90	0/0:2,0:2:6:.:.:0,6,82	./.	./.	0/0:6,0:6:18:.:.:0,18,233	0/0:12,0:12:33:.:.:0,33,495	./.	0/0:2,0:2:6:.:.:0,6,61	0/0:8,0:8:21:.:.:0,21,315	0/0:4,0:4:9:.:.:0,9,135	0/0:5,0:5:15:.:.:0,15,184	0/0:2,0:2:6:.:.:0,6,74	0/1:4,1:5:30:.:.:30,0,165	0/0:3,0:3:9:.:.:0,9,134	0/0:4,0:4:12:.:.:0,12,159	0/0:1,0:1:3:.:.:0,3,25	0/0:6,0:6:18:.:.:0,18,148	0/1:6,1:7:24:.:.:24,0,249	0/0:4,0:4:9:.:.:0,9,135	0/0:1,0:1:3:.:.:0,3,45	0/0:3,0:3:6:.:.:0,6,90	0/0:2,0:2:3:.:.:0,3,45	0/0:3,0:3:9:.:.:0,9,94	0|1:3,1:4:33:0|1:277_C_T:33,0,123:277	0/0:2,0:2:6:.:.:0,6,49	0/0:4,0:4:12:.:.:0,12,159	0/0:13,0:13:39:.:.:0,39,346	0/0:3,0:3:9:.:.:0,9,94	0/0:4,0:4:12:.:.:0,12,179	0|0:15,1:16:3:0|1:288_G_A:0,3,630:288	0/0:3,0:3:9:.:.:0,9,94	0/0:12,0:12:36:.:.:0,36,477	0/0:24,0:24:66:.:.:0,66,990	./.:2,0:2:0:.:.:0,0,0
CL2479.Contig3_All	291	.	C	T	45.93	PASS	AC=3;AF=0.052;AN=58;BaseQRankSum=-2.720e-01;DP=170;ExcessHet=0.2348;FS=1.963;InbreedingCoeff=-0.1246;MLEAC=3;MLEAF=0.052;MQ=60.00;MQRankSum=0.00;QD=3.06;ReadPosRankSum=0.674;SOR=1.432	GT:AD:DP:GQ:PGT:PID:PL:PS	0/0:2,0:2:6:.:.:0,6,90	0/0:2,0:2:6:.:.:0,6,82	./.	./.	0|0:6,0:6:18:0|1:289_G_C:0,18,270:289	0|0:13,0:14:39:0|1:274_G_T:0,39,568:274	./.	0/0:2,0:2:6:.:.:0,6,61	0/0:8,0:8:18:.:.:0,18,270	0/0:4,0:4:9:.:.:0,9,135	0/0:5,0:5:15:.:.:0,15,184	0/0:2,0:2:6:.:.:0,6,74	0/1:4,1:5:30:.:.:30,0,165	./.:3,0:3:0:.:.:0,0,45	0/0:4,0:4:12:.:.:0,12,159	./.	0/1:5,1:6:7:.:.:7,0,126	0/0:7,0:7:21:.:.:0,21,213	0/0:4,0:4:9:.:.:0,9,135	0/0:1,0:1:3:.:.:0,3,45	0/0:3,0:3:6:.:.:0,6,90	0/0:2,0:2:3:.:.:0,3,45	0/0:3,0:3:9:.:.:0,9,94	0/1:3,1:4:33:.:.:33,0,123	0/0:2,0:2:6:.:.:0,6,49	0/0:5,0:5:15:.:.:0,15,204	0/0:13,0:13:39:.:.:0,39,346	0/0:3,0:3:9:.:.:0,9,94	0/0:4,0:4:12:.:.:0,12,179	0|0:15,1:16:3:0|1:288_G_A:0,3,630:288	0/0:3,0:3:9:.:.:0,9,94	0/0:12,0:12:36:.:.:0,36,477	0/0:24,0:24:66:.:.:0,66,990	0/0:1,0:1:3:.:.:0,3,45
CL2479.Contig3_All	292	.	G	A	5105.44	PASS	AC=28;AF=0.538;AN=52;BaseQRankSum=0.524;DP=174;ExcessHet=0.0269;FS=0.000;InbreedingCoeff=0.2293;MLEAC=34;MLEAF=0.654;MQ=60.00;MQRankSum=0.00;QD=30.15;ReadPosRankSum=-4.350e-01;SOR=0.898	GT:AD:DP:GQ:PGT:PID:PL:PS	./.:2,0:2:0:.:.:0,0,1	0/0:2,0:2:6:.:.:0,6,82	./.	./.	1/1:0,6:6:18:.:.:270,18,0	0|1:4,11:15:99:0|1:283_T_TA:418,0,135:283	./.	1|1:0,2:2:6:1|1:283_T_TA:90,6,0:283	0|1:1,7:8:21:0|1:283_T_TA:291,0,21:283	1|1:0,4:4:12:1|1:283_T_TA:172,12,0:283	1|1:0,5:5:15:1|1:283_T_TA:225,15,0:283	1|1:0,2:2:6:1|1:283_T_TA:90,6,0:283	0/0:5,0:5:15:.:.:0,15,148	./.:3,0:3:0:.:.:0,0,45	0|1:1,4:5:30:0|1:283_T_TA:157,0,30:283	./.	0/0:8,0:8:24:.:.:0,24,198	1/1:0,7:7:21:.:.:315,21,0	0|1:2,2:4:78:0|1:283_T_TA:78,0,78:283	./.:1,0:1:0:.:.:0,0,0	1|1:0,3:3:9:1|1:283_T_TA:135,9,0:283	1|1:0,2:2:6:1|1:283_T_TA:90,6,0:283	./.:3,0:3:0:.:.:0,0,5	0/0:4,0:4:12:.:.:0,12,99	0/0:2,0:2:6:.:.:0,6,49	0|1:3,2:5:75:0|1:283_T_TA:75,0,120:283	0/1:5,8:13:99:.:.:301,0,145	0/0:3,0:3:9:.:.:0,9,94	1|1:0,4:4:12:1|1:283_T_TA:180,12,0:283	0|1:2,14:16:42:0|1:283_T_TA:582,0,42:283	0/0:2,0:2:6:.:.:0,6,49	0|1:1,11:12:9:0|1:283_T_TA:459,0,9:283	1|1:0,25:25:75:1|1:283_T_TA:1125,75,0:283	0/0:1,0:1:3:.:.:0,3,45
CL2479.Contig3_All	295	.	A	G	4471.04	PASS	AC=26;AF=0.481;AN=54;BaseQRankSum=0.524;DP=164;ExcessHet=0.1400;FS=0.000;InbreedingCoeff=0.0899;MLEAC=30;MLEAF=0.556;MQ=60.00;MQRankSum=0.00;QD=29.05;ReadPosRankSum=-5.240e-01;SOR=0.695	GT:AD:DP:GQ:PGT:PID:PL:PS	0/0:2,0:2:6:.:.:0,6,82	0/0:2,0:2:6:.:.:0,6,82	./.	./.	0|1:1,5:6:27:0|1:283_T_TA:207,0,27:283	0|1:4,11:15:99:0|1:283_T_TA:418,0,135:283	./.	1|1:0,2:2:6:1|1:283_T_TA:90,6,0:283	0|1:1,7:8:21:0|1:283_T_TA:291,0,21:283	1|1:0,3:3:9:1|1:283_T_TA:135,9,0:283	1|1:0,5:5:15:1|1:283_T_TA:225,15,0:283	1|1:0,2:2:6:1|1:283_T_TA:90,6,0:283	0/0:5,0:5:15:.:.:0,15,148	./.:3,0:3:0:.:.:0,0,45	0|1:1,3:4:33:0|1:283_T_TA:123,0,33:283	./.	0/0:8,0:8:24:.:.:0,24,198	0|1:1,6:7:24:0|1:283_T_TA:249,0,24:283	0|1:2,1:3:36:0|1:283_T_TA:36,0,81:283	./.:1,0:1:0:.:.:0,0,0	1|1:0,2:2:6:1|1:283_T_TA:90,6,0:283	1|1:0,1:1:3:1|1:283_T_TA:45,3,0:283	./.:3,0:3:0:.:.:0,0,5	0/0:4,0:4:12:.:.:0,12,99	0/0:2,0:2:6:.:.:0,6,49	0|1:3,2:5:75:0|1:283_T_TA:75,0,120:283	0|1:6,7:13:99:0|1:283_T_TA:276,0,231:283	0/0:3,0:3:9:.:.:0,9,94	1|1:0,4:4:12:1|1:283_T_TA:180,12,0:283	0|1:2,9:11:57:0|1:283_T_TA:372,0,57:283	0/0:2,0:2:6:.:.:0,6,49	0|1:1,11:12:9:0|1:283_T_TA:459,0,9:283	1|1:0,24:24:72:1|1:283_T_TA:1080,72,0:283	0/0:1,0:1:3:.:.:0,3,45
CL2479.Contig3_All	304	.	C	T	47.81	PASS	AC=4;AF=0.067;AN=60;BaseQRankSum=0.00;DP=161;ExcessHet=0.4615;FS=4.560;InbreedingCoeff=-0.1403;MLEAC=4;MLEAF=0.067;MQ=60.00;MQRankSum=0.00;QD=3.98;ReadPosRankSum=0.158;SOR=2.293	GT:AD:DP:GQ:PL	0/0:2,0:2:6:0,6,89	0/0:2,0:2:6:0,6,82	./.	./.	0/0:6,0:6:18:0,18,153	0/0:13,0:13:36:0,36,540	./.	0/0:2,0:2:6:0,6,90	0/0:6,0:6:18:0,18,249	0/0:2,0:2:6:0,6,90	0/0:6,0:6:15:0,15,225	0/0:2,0:2:6:0,6,61	0/1:4,1:5:14:14,0,165	./.:3,0:3:0:0,0,45	0/0:4,0:4:12:0,12,159	0/0:1,0:1:3:0,3,25	0/0:8,0:8:21:0,21,315	0/0:6,0:6:18:0,18,184	0/0:5,0:5:12:0,12,180	0/0:1,0:1:3:0,3,29	0/0:2,0:2:6:0,6,49	0/0:1,0:1:3:0,3,45	0/0:3,0:3:9:0,9,94	0/0:4,0:4:12:0,12,99	0/1:1,1:2:39:39,0,39	0/0:6,0:6:18:0,18,229	0/1:10,2:12:13:13,0,368	0/0:3,0:3:9:0,9,94	0/0:5,0:5:15:0,15,224	0/1:10,1:11:12:12,0,417	0/0:2,0:2:6:0,6,49	0/0:12,1:13:14:0,14,495	0/0:22,0:22:57:0,57,855	0/0:1,0:1:3:0,3,45
CL2479.Contig3_All	307	.	T	C	118.89	PASS	AC=3;AF=0.050;AN=60;BaseQRankSum=-8.550e-01;DP=159;ExcessHet=0.0000;FS=0.000;InbreedingCoeff=0.1502;MLEAC=3;MLEAF=0.050;MQ=60.00;MQRankSum=0.00;QD=7.93;ReadPosRankSum=2.62;SOR=0.368	GT:AD:DP:GQ:PL	0/0:2,0:2:6:0,6,89	0/0:2,0:2:6:0,6,82	./.	./.	0/0:6,0:6:18:0,18,153	0/1:10,3:13:96:96,0,411	./.	0/0:2,0:2:6:0,6,90	0/0:6,0:6:18:0,18,249	0/0:2,0:2:6:0,6,90	0/0:8,0:8:21:0,21,315	0/0:2,0:2:6:0,6,61	0/0:5,0:5:15:0,15,135	0/0:4,0:4:12:0,12,139	0/0:3,0:3:9:0,9,114	0/0:1,0:1:3:0,3,25	0/0:8,0:8:18:0,18,270	0/0:6,0:6:18:0,18,184	./.:5,0:5:0:0,0,94	0/0:1,0:1:3:0,3,29	0/0:2,0:2:6:0,6,49	0/0:1,0:1:3:0,3,45	0/0:3,0:3:9:0,9,94	0/0:4,0:4:12:0,12,99	0/0:2,0:2:6:0,6,41	0/0:6,0:6:18:0,18,229	0/0:11,0:11:30:0,30,450	0/0:3,0:3:9:0,9,94	0/0:5,0:5:15:0,15,224	0/0:11,0:11:33:0,33,412	1/1:0,2:2:6:49,6,0	0/0:12,0:12:36:0,36,421	0/0:20,0:20:60:0,60,743	0/0:1,0:1:3:0,3,45
CL2479.Contig3_All	318	.	G	A	35.24	PASS	AC=4;AF=0.069;AN=58;BaseQRankSum=-6.740e-01;DP=157;ExcessHet=0.0042;FS=2.409;InbreedingCoeff=0.1772;MLEAC=2;MLEAF=0.034;MQ=60.00;MQRankSum=0.00;QD=2.94;ReadPosRankSum=0.210;SOR=0.193	GT:AD:DP:GQ:PL	0/0:2,0:2:6:0,6,89	0/0:2,0:2:6:0,6,84	0/0:1,0:1:3:0,3,38	./.	0/0:7,0:7:21:0,21,215	0/0:12,0:12:33:0,33,495	./.	0/0:2,0:2:6:0,6,90	0/0:7,0:7:21:0,21,253	0/0:2,0:2:6:0,6,90	0/0:7,0:7:18:0,18,270	0/0:2,0:2:6:0,6,61	0/1:4,1:5:10:10,0,165	0/0:4,0:4:12:0,12,139	0/0:3,0:3:9:0,9,114	./.	./.:6,0:6:0:0,0,99	0/0:5,0:6:15:0,15,225	0/0:4,0:4:12:0,12,179	0/0:1,0:1:3:0,3,29	0/0:2,0:2:6:0,6,49	0/0:1,0:1:3:0,3,45	0/0:2,0:2:6:0,6,90	0/0:4,0:4:12:0,12,99	0/0:5,0:5:15:0,15,144	0/0:7,0:7:21:0,21,233	0/1:8,2:10:5:5,0,269	1/1:0,2:2:6:49,6,0	0/0:5,0:5:15:0,15,224	0/0:11,0:11:33:0,33,392	0/0:2,0:2:6:0,6,49	0/0:12,0:12:36:0,36,421	0/0:20,0:20:57:0,57,855	./.:1,0:1:0:0,0,0
CL2479.Contig3_All	326	.	A	G	3370.17	PASS	AC=24;AF=0.462;AN=52;BaseQRankSum=0.967;DP=157;ExcessHet=0.2101;FS=0.956;InbreedingCoeff=0.0667;MLEAC=29;MLEAF=0.558;MQ=60.00;MQRankSum=0.00;QD=28.80;ReadPosRankSum=0.00;SOR=0.986	GT:AD:DP:GQ:PL	0/0:2,0:2:3:0,3,45	0/0:2,0:2:6:0,6,84	1/1:0,1:1:3:45,3,0	./.	0/1:1,6:7:24:168,0,24	0/1:4,8:12:99:274,0,124	./.	1/1:0,2:2:6:90,6,0	0/1:1,6:7:24:208,0,24	0/1:1,3:4:13:82,0,13	0/1:3,4:7:99:118,0,112	1/1:0,2:2:6:90,6,0	0/0:4,0:4:12:0,12,91	./.:4,0:4:0:0,0,49	0/1:1,2:3:36:81,0,36	./.	0/0:5,0:5:15:0,15,184	0/1:1,5:6:27:166,0,27	./.:4,0:4:0:0,0,90	./.	1/1:0,2:2:6:49,6,0	./.:1,0:1:0:0,0,0	./.:2,0:2:0:0,0,0	0/0:4,0:4:12:0,12,99	0/0:4,0:4:12:0,12,139	0/1:4,2:6:72:72,0,121	0/1:5,4:9:99:112,0,137	0/0:3,0:3:9:0,9,74	1/1:0,5:5:15:208,15,0	0/1:1,10:11:12:334,0,12	0/0:2,0:2:6:0,6,49	1/1:0,14:14:42:470,42,0	1/1:0,20:20:60:775,60,0	0/0:1,0:1:3:0,3,29
CL2479.Contig3_All	329	.	A	C	38.95	PASS	AC=1;AF=0.019;AN=52;BaseQRankSum=0.00;DP=148;ExcessHet=0.0000;FS=0.000;InbreedingCoeff=0.1613;MLEAC=1;MLEAF=0.019;MQ=60.00;MQRankSum=0.00;QD=6.49;ReadPosRankSum=-1.834e+00;SOR=0.399	GT:AD:DP:GQ:PL	./.:2,0:2:0:0,0,0	0/0:1,0:1:3:0,3,42	0/0:1,0:1:3:0,3,43	./.	0/0:4,0:4:12:0,12,134	0/0:11,0:11:30:0,30,450	./.	0/0:2,0:2:6:0,6,90	0/0:7,0:7:15:0,15,225	0/0:4,0:4:12:0,12,160	0/0:6,0:6:15:0,15,225	0/0:2,0:2:3:0,3,45	0/0:4,0:4:12:0,12,91	0/0:4,0:4:9:0,9,135	0/0:3,0:3:9:0,9,114	./.	./.:5,0:5:0:0,0,94	0/0:6,0:6:12:0,12,180	0/0:4,0:4:12:0,12,179	./.	./.:2,0:2:0:0,0,0	0/0:1,0:1:3:0,3,29	./.:2,0:2:0:0,0,0	0/0:4,0:4:12:0,12,99	0/0:4,0:4:12:0,12,139	0/1:4,2:6:51:51,0,121	0/0:7,0:7:21:0,21,213	0/0:2,0:2:6:0,6,69	0/0:5,0:5:15:0,15,225	0/0:11,0:11:24:0,24,360	0/0:2,0:2:6:0,6,49	0/0:14,0:14:30:0,30,450	0/0:19,0:19:36:0,36,540	0/0:1,0:1:3:0,3,29
CL2479.Contig3_All	355	.	T	C	72.12	PASS	AC=1;AF=0.017;AN=60;BaseQRankSum=-5.200e-02;DP=121;ExcessHet=0.0000;FS=0.000;InbreedingCoeff=-0.0968;MLEAC=1;MLEAF=0.017;MQ=60.00;MQRankSum=0.00;QD=7.21;ReadPosRankSum=0.330;SOR=0.368	GT:AD:DP:GQ:PL	0/0:1,0:1:3:0,3,37	0/0:1,0:1:3:0,3,42	0/0:1,0:1:3:0,3,43	./.	0/0:4,0:4:12:0,12,133	0/1:7,3:10:85:85,0,177	./.	0/0:1,0:1:3:0,3,25	0/0:4,0:4:12:0,12,180	0/0:3,0:3:9:0,9,74	0/0:5,0:5:12:0,12,180	0/0:2,0:2:6:0,6,49	0/0:4,0:4:12:0,12,91	0/0:3,0:3:9:0,9,94	0/0:5,0:5:15:0,15,148	0/0:1,0:1:3:0,3,25	0/0:5,0:5:12:0,12,180	0/0:3,0:3:9:0,9,86	0/0:5,0:5:15:0,15,144	./.	0/0:1,0:1:3:0,3,45	0/0:1,0:1:3:0,3,29	0/0:1,0:1:3:0,3,45	0/0:3,0:3:9:0,9,114	0/0:3,0:3:9:0,9,118	0/0:6,0:6:18:0,18,148	0/0:6,0:6:15:0,15,225	0/0:2,0:2:6:0,6,69	0/0:7,0:7:15:0,15,225	0/0:7,0:7:21:0,21,233	./.	0/0:14,0:14:42:0,42,378	0/0:11,0:11:27:0,27,405	0/0:1,0:1:3:0,3,29
CL2479.Contig3_All	356	.	T	C	130.61	PASS	AC=2;AF=0.034;AN=58;BaseQRankSum=0.00;DP=121;ExcessHet=0.0769;FS=0.000;InbreedingCoeff=-0.0229;MLEAC=3;MLEAF=0.052;MQ=60.00;MQRankSum=0.00;QD=13.06;ReadPosRankSum=0.842;SOR=0.693	GT:AD:DP:GQ:PL	0/0:1,0:1:3:0,3,37	0/0:1,0:1:3:0,3,42	./.:1,0:1:0:0,0,0	./.	0/0:4,0:4:12:0,12,133	0/0:10,0:10:24:0,24,360	./.	0/0:1,0:1:3:0,3,25	0/0:4,0:4:12:0,12,119	0/0:3,0:3:9:0,9,74	0/0:5,0:5:12:0,12,180	0/0:2,0:2:6:0,6,49	0/0:4,0:4:12:0,12,91	0/0:3,0:3:9:0,9,94	0/0:5,0:5:15:0,15,148	0/0:2,0:2:6:0,6,49	0/0:5,0:5:12:0,12,180	0/0:3,0:3:6:0,6,90	0/1:2,2:4:78:78,0,78	./.	0/0:1,0:1:3:0,3,45	0/0:1,0:1:3:0,3,29	0/0:1,0:1:3:0,3,45	0/0:3,0:3:9:0,9,114	0/0:3,0:3:9:0,9,118	0/1:4,2:6:72:72,0,162	0/0:6,0:6:15:0,15,225	0/0:2,0:2:6:0,6,69	0/0:7,0:7:15:0,15,225	0/0:7,0:7:21:0,21,233	./.	0/0:14,0:14:42:0,42,378	0/0:11,0:11:24:0,24,360	0/0:1,0:1:3:0,3,29
CL2479.Contig3_All	359	.	G	T	30.43	PASS	AC=2;AF=0.038;AN=52;BaseQRankSum=-2.040e-01;DP=118;ExcessHet=0.0000;FS=0.000;InbreedingCoeff=0.3112;MLEAC=2;MLEAF=0.038;MQ=60.00;MQRankSum=0.00;QD=30.43;ReadPosRankSum=-9.930e-01;SOR=2.066	GT:AD:DP:GQ:PGT:PID:PL:PS	0/0:1,0:1:3:.:.:0,3,37	0/0:1,0:1:3:.:.:0,3,42	./.:1,0:1:0:.:.:0,0,0	./.	0/0:4,0:4:12:.:.:0,12,133	0/0:10,0:10:24:.:.:0,24,360	./.	1|1:0,1:1:3:1|1:359_G_T:45,3,0:359	0/0:4,0:4:9:.:.:0,9,135	0/0:3,0:3:6:.:.:0,6,90	0/0:5,0:5:12:.:.:0,12,180	0/0:2,0:2:6:.:.:0,6,49	0/0:4,0:4:12:.:.:0,12,91	0/0:3,0:3:6:.:.:0,6,90	0/0:5,0:5:15:.:.:0,15,148	./.	./.:4,0:4:0:.:.:0,0,0	0/0:3,0:3:6:.:.:0,6,90	0/0:4,0:4:12:.:.:0,12,99	./.	0/0:1,0:1:3:.:.:0,3,45	0/0:1,0:1:3:.:.:0,3,29	./.:1,0:1:0:.:.:0,0,0	0/0:3,0:3:9:.:.:0,9,114	0/0:3,0:3:9:.:.:0,9,118	0/0:6,0:6:18:.:.:0,18,148	0/0:6,0:6:15:.:.:0,15,225	0/0:2,0:2:3:.:.:0,3,45	0/0:7,0:7:15:.:.:0,15,225	0/0:7,0:7:21:.:.:0,21,233	./.	0/0:13,0:14:39:.:.:0,39,585	0/0:11,0:11:24:.:.:0,24,360	0/0:1,0:1:3:.:.:0,3,29
CL2479.Contig3_All	361	.	G	A	2748.36	PASS	AC=21;AF=0.389;AN=54;BaseQRankSum=0.612;DP=118;ExcessHet=0.0815;FS=0.000;InbreedingCoeff=0.1224;MLEAC=28;MLEAF=0.519;MQ=60.00;MQRankSum=0.00;QD=31.23;ReadPosRankSum=-4.310e-01;SOR=0.716	GT:AD:DP:GQ:PGT:PID:PL:PS	0/0:1,0:1:3:.:.:0,3,37	0/0:1,0:1:3:.:.:0,3,42	1|1:0,1:1:3:1|1:361_G_A:45,3,0:361	./.	0/1:1,3:4:13:.:.:115,0,13	1|1:0,10:10:30:1|1:361_G_A:430,30,0:361	./.	0/0:1,0:1:3:.:.:0,3,25	0/1:1,3:4:33:.:.:82,0,33	0|1:1,2:3:36:0|1:361_G_A:81,0,36:361	0/1:2,3:5:34:.:.:79,0,34	0/0:2,0:2:6:.:.:0,6,49	0/0:4,0:4:12:.:.:0,12,91	0/0:3,0:3:6:.:.:0,6,90	1/1:0,4:4:12:.:.:139,12,0	./.	0/0:4,0:4:12:.:.:0,12,179	0/1:1,2:3:16:.:.:65,0,16	0/1:2,2:4:78:.:.:78,0,78	./.	./.:1,0:1:0:.:.:0,0,0	./.:1,0:1:0:.:.:0,0,0	0/0:1,0:1:3:.:.:0,3,45	0/0:3,0:3:9:.:.:0,9,114	0/0:3,0:3:9:.:.:0,9,118	0/1:2,4:6:72:.:.:162,0,72	0/1:3,3:6:56:.:.:115,0,56	0/0:2,0:2:3:.:.:0,3,45	1|1:0,7:7:21:1|1:361_G_A:315,21,0:361	1|1:0,7:7:21:1|1:361_G_A:315,21,0:361	./.	0/1:1,13:14:3:.:.:320,0,3	1/1:1,10:11:8:.:.:383,8,0	0/0:1,0:1:3:.:.:0,3,29
CL2479.Contig3_All	362	.	T	C	4333.56	PASS	AC=35;AF=0.875;AN=40;BaseQRankSum=-6.740e-01;DP=118;ExcessHet=1.2264;FS=0.000;InbreedingCoeff=0.1796;MLEAC=53;MLEAF=1.00;MQ=60.00;MQRankSum=0.00;QD=32.45;ReadPosRankSum=0.00;SOR=0.527	GT:AD:DP:GQ:PGT:PID:PL:PS	./.:1,0:1:0:.:.:0,0,0	./.:1,0:1:0:.:.:0,0,0	1|1:0,1:1:3:1|1:361_G_A:45,3,0:361	./.	1/1:0,4:4:12:.:.:180,12,0	1|1:0,10:10:30:1|1:361_G_A:430,30,0:361	./.	1|1:0,1:1:3:1|1:359_G_T:45,3,0:359	0/1:1,3:4:33:.:.:123,0,33	0|1:1,2:3:36:0|1:361_G_A:81,0,36:361	1/1:0,5:5:15:.:.:184,15,0	1/1:0,2:2:6:.:.:70,6,0	0/1:2,2:4:43:.:.:43,0,58	./.:3,0:3:0:.:.:0,0,0	1/1:0,5:5:15:.:.:225,15,0	./.	./.:4,0:4:0:.:.:0,0,0	1/1:0,3:3:9:.:.:115,9,0	1/1:0,4:4:12:.:.:180,12,0	./.	./.:1,0:1:0:.:.:0,0,0	./.:1,0:1:0:.:.:0,0,0	./.:1,0:1:0:.:.:0,0,0	0|1:1,2:3:36:0|1:362_T_C:81,0,36:362	./.:3,0:3:0:.:.:0,0,0	1/1:0,6:6:18:.:.:270,18,0	1/1:0,6:6:18:.:.:229,18,0	0|1:1,1:2:28:0|1:362_T_C:28,0,39:362	1|1:0,7:7:21:1|1:361_G_A:315,21,0:361	1|1:0,7:7:21:1|1:361_G_A:315,21,0:361	./.	1/1:0,14:14:42:.:.:630,42,0	1/1:0,11:11:33:.:.:475,33,0	./.:1,0:1:0:.:.:0,0,0
CL2479.Contig3_All	363	.	G	A	91.6	PASS	AC=1;AF=0.021;AN=48;BaseQRankSum=0.319;DP=116;ExcessHet=0.0000;FS=3.680;InbreedingCoeff=0.1953;MLEAC=2;MLEAF=0.042;MQ=60.00;MQRankSum=0.00;QD=30.53;ReadPosRankSum=1.15;SOR=2.833	GT:AD:DP:GQ:PGT:PID:PL:PS	./.:1,0:1:0:.:.:0,0,0	0/0:1,0:1:3:.:.:0,3,40	./.:3,0:3:0:.:.:0,0,39	./.	0/0:4,0:4:12:.:.:0,12,153	0/0:9,0:9:24:.:.:0,24,360	./.	0/0:3,0:3:9:.:.:0,9,94	0/0:4,0:4:9:.:.:0,9,135	0/0:3,0:3:6:.:.:0,6,90	0/0:5,0:5:15:.:.:0,15,144	0/0:2,0:2:6:.:.:0,6,49	0|0:3,0:4:9:0|1:354_C_T:0,9,135:354	0/0:3,0:3:6:.:.:0,6,90	0/0:5,0:5:15:.:.:0,15,135	./.	./.:4,0:4:0:.:.:0,0,0	0/0:4,0:4:9:.:.:0,9,135	0/0:4,0:4:12:.:.:0,12,99	./.	0/0:1,0:1:3:.:.:0,3,29	0/0:1,0:1:3:.:.:0,3,45	0/0:1,0:1:3:.:.:0,3,45	0|1:1,2:3:36:0|1:362_T_C:81,0,36:362	./.:3,0:3:0:.:.:0,0,0	0/0:6,0:6:18:.:.:0,18,140	0/0:5,0:5:12:.:.:0,12,180	0/0:1,0:1:3:.:.:0,3,25	0/0:5,0:5:15:.:.:0,15,135	0/0:7,0:7:21:.:.:0,21,233	./.	0/0:14,0:14:39:.:.:0,39,585	0/0:9,0:9:24:.:.:0,24,360	./.:1,0:1:0:.:.:0,0,0
CL2479.Contig3_All	367	.	A	C	31.18	PASS	AC=2;AF=0.038;AN=52;BaseQRankSum=0.674;DP=116;ExcessHet=0.0827;FS=0.000;InbreedingCoeff=-0.1325;MLEAC=3;MLEAF=0.058;MQ=60.00;MQRankSum=0.00;QD=4.45;ReadPosRankSum=1.15;SOR=1.802	GT:AD:DP:GQ:PL	0/0:1,0:1:3:0,3,43	0/0:2,0:2:3:0,3,45	0/0:2,0:2:3:0,3,45	./.	0/0:4,0:4:12:0,12,153	0/0:8,0:8:21:0,21,315	./.	0/0:3,0:3:9:0,9,94	0/1:3,1:4:33:33,0,123	0/1:2,1:3:16:16,0,81	0/0:5,0:5:15:0,15,144	0/0:2,0:2:6:0,6,49	0/0:4,0:4:12:0,12,91	0/0:3,0:3:6:0,6,90	0/0:5,0:5:15:0,15,135	./.	./.:4,0:4:0:0,0,90	0/0:4,0:4:6:0,6,90	0/0:4,0:4:12:0,12,99	./.	0/0:1,0:1:3:0,3,29	./.	0/0:1,0:1:3:0,3,45	./.:6,0:6:0:0,0,179	0/0:3,0:3:6:0,6,90	0/0:6,0:6:18:0,18,140	0/0:5,0:5:12:0,12,180	0/0:1,0:1:3:0,3,25	0/0:5,0:5:15:0,15,135	0/0:7,0:7:21:0,21,233	./.	0/0:13,0:13:36:0,36,540	0/0:9,0:9:24:0,24,360	0/0:1,0:1:3:0,3,45
CL2479.Contig3_All	369	.	G	A	31.46	PASS	AC=3;AF=0.054;AN=56;BaseQRankSum=0.00;DP=110;ExcessHet=0.0000;FS=0.000;InbreedingCoeff=0.1095;MLEAC=3;MLEAF=0.054;MQ=60.00;MQRankSum=0.00;QD=10.49;ReadPosRankSum=-6.740e-01;SOR=1.179	GT:AD:DP:GQ:PGT:PID:PL:PS	0/0:1,0:1:3:.:.:0,3,43	0/0:2,0:2:3:.:.:0,3,45	0/0:2,0:2:3:.:.:0,3,45	./.	0/0:4,0:4:12:.:.:0,12,153	0/0:8,0:8:21:.:.:0,21,315	./.	0/0:3,0:3:9:.:.:0,9,94	0/0:2,0:2:6:.:.:0,6,74	0/0:5,0:5:15:.:.:0,15,184	0/0:3,0:3:9:.:.:0,9,134	0/1:1,1:2:19:.:.:19,0,19	0/0:4,0:4:12:.:.:0,12,91	0/0:2,0:2:3:.:.:0,3,45	0/0:5,0:5:15:.:.:0,15,135	0/0:1,0:1:3:.:.:0,3,25	0/0:4,0:4:12:.:.:0,12,179	0/0:3,0:3:3:.:.:0,3,45	0/0:4,0:4:12:.:.:0,12,99	./.	0/0:1,0:1:3:.:.:0,3,29	./.	./.	0/0:6,0:6:15:.:.:0,15,225	0/0:3,0:3:6:.:.:0,6,90	0/0:6,0:6:18:.:.:0,18,140	0/0:5,0:5:12:.:.:0,12,180	1|1:0,1:1:3:1|1:362_T_C:34,3,0:362	0/0:5,0:5:15:.:.:0,15,135	0/0:6,0:6:18:.:.:0,18,160	./.	0/0:13,0:13:36:.:.:0,36,540	0/0:8,0:8:21:.:.:0,21,315	0/0:1,0:1:3:.:.:0,3,45
CL2479.Contig3_All	373	.	T	A,C	80.39	PASS	AC=2,1;AF=0.038,0.019;AN=52;BaseQRankSum=0.674;DP=102;ExcessHet=0.0000;FS=0.000;InbreedingCoeff=0.2037;MLEAC=2,2;MLEAF=0.038,0.038;MQ=60.00;MQRankSum=0.00;QD=13.40;ReadPosRankSum=0.00;SOR=1.609	GT:AD:DP:GQ:PL	0/0:1,0,0:1:3:0,3,43,3,43,43	1/1:0,2,0:2:6:49,6,0,49,6,49	0/0:1,0,0:1:3:0,3,45,3,45,45	./.	0/2:2,0,2:4:60:60,66,141,0,76,70	0/0:7,0,0:7:15:0,15,225,15,225,225	./.	0/0:3,0,0:3:9:0,9,94,9,94,94	0/0:2,0,0:2:6:0,6,74,6,74,74	0/0:5,0,0:5:15:0,15,176,15,176,176	0/0:3,0,0:3:9:0,9,134,9,134,134	0/0:1,0,0:1:3:0,3,25,3,25,25	0/0:4,0,0:4:12:0,12,91,12,91,91	0/0:2,0,0:2:3:0,3,45,3,45,45	0/0:5,0,0:5:15:0,15,135,15,135,135	./.	0/0:4,0,0:4:9:0,9,135,9,135,135	0/0:3,0,0:3:3:0,3,45,3,45,45	0/0:4,0,0:4:12:0,12,99,12,99,99	./.	./.	./.	./.	0/0:6,0,0:6:9:0,9,135,9,135,135	0/0:3,0,0:3:6:0,6,90,6,90,90	0/0:6,0,0:6:18:0,18,140,18,140,140	0/0:3,0,0:3:9:0,9,134,9,134,134	0/0:1,0,0:1:3:0,3,25,3,25,25	0/0:5,0,0:5:15:0,15,135,15,135,135	0/0:6,0,0:6:18:0,18,160,18,160,160	./.	0/0:13,0,0:13:36:0,36,540,36,540,540	0/0:7,0,0:7:18:0,18,270,18,270,270	0/0:1,0,0:1:3:0,3,45,3,45,45
CL2479.Contig3_All	375	.	G	A	67.35	PASS	AC=1;AF=0.022;AN=46;BaseQRankSum=0.00;DP=100;ExcessHet=0.0000;FS=0.000;InbreedingCoeff=0.1489;MLEAC=2;MLEAF=0.043;MQ=60.00;MQRankSum=0.00;QD=16.84;ReadPosRankSum=-1.383e+00;SOR=0.693	GT:AD:DP:GQ:PL	0/0:1,0:1:3:0,3,43	0/0:2,0:2:6:0,6,81	0/0:1,0:1:3:0,3,45	./.	0/0:4,0:4:12:0,12,134	0/0:7,0:7:15:0,15,225	./.	0/0:3,0:3:9:0,9,94	0/0:2,0:2:6:0,6,74	0/0:5,0:5:15:0,15,176	0/0:3,0:3:9:0,9,134	0/0:2,0:2:6:0,6,49	0/1:2,2:4:78:78,0,78	./.:2,0:2:0:0,0,0	0/0:5,0:5:15:0,15,135	0/0:1,0:1:3:0,3,25	./.:4,0:4:0:0,0,90	0/0:3,0:3:3:0,3,45	0/0:4,0:4:12:0,12,99	./.	./.	./.	./.	0/0:6,0:6:9:0,9,135	./.:.:0:0:0,0,0	0/0:6,0:6:18:0,18,140	0/0:3,0:3:9:0,9,134	0/0:1,0:1:3:0,3,25	0/0:5,0:5:15:0,15,135	0/0:6,0:6:18:0,18,160	./.	0/0:13,0:13:36:0,36,540	0/0:7,0:7:18:0,18,270	./.:.:0:0:0,0,0
CL2479.Contig3_All	380	.	A	G	57.8	PASS	AC=1;AF=0.020;AN=50;BaseQRankSum=1.47;DP=93;ExcessHet=0.0000;FS=0.000;InbreedingCoeff=0.0856;MLEAC=2;MLEAF=0.040;MQ=60.00;MQRankSum=0.00;QD=8.26;ReadPosRankSum=-1.981e+00;SOR=1.802	GT:AD:DP:GQ:PL	0/0:1,0:1:3:0,3,43	0/0:2,0:2:6:0,6,71	0/0:1,0:1:3:0,3,43	./.	0/0:4,0:4:12:0,12,134	0/1:5,2:7:69:69,0,204	./.	0/0:3,0:3:9:0,9,94	0/0:2,0:2:6:0,6,74	0/0:5,0:5:15:0,15,184	0/0:3,0:3:9:0,9,134	0/0:2,0:2:6:0,6,49	0/0:4,0:4:9:0,9,135	0/0:1,0:1:3:0,3,45	0/0:5,0:5:15:0,15,135	0/0:1,0:1:3:0,3,29	0/0:4,0:4:6:0,6,90	0/0:1,0:1:3:0,3,45	0/0:4,0:4:12:0,12,99	./.	./.	./.	./.	0/0:5,0:5:6:0,6,90	./.:.:0:0:0,0,0	0/0:6,0:6:18:0,18,140	0/0:3,0:3:9:0,9,134	0/0:1,0:1:3:0,3,25	0/0:5,0:5:15:0,15,135	0/0:6,0:6:18:0,18,160	./.	0/0:10,0:10:30:0,30,307	0/0:7,0:7:18:0,18,270	./.:.:0:0:0,0,0
CL2479.Contig3_All	388	.	T	G	165.99	PASS	AC=2;AF=0.050;AN=40;BaseQRankSum=0.00;DP=84;ExcessHet=0.1128;FS=0.000;InbreedingCoeff=0.0496;MLEAC=4;MLEAF=0.100;MQ=60.00;MQRankSum=0.00;QD=16.60;ReadPosRankSum=0.00;SOR=1.022	GT:AD:DP:GQ:PGT:PID:PL:PS	0/0:1,0:1:3:.:.:0,3,43	0/0:2,0:2:6:.:.:0,6,80	0/0:1,0:1:3:.:.:0,3,43	./.	0/0:3,0:3:9:.:.:0,9,128	0/0:5,0:5:15:.:.:0,15,138	./.	./.:3,0:3:0:.:.:0,0,5	0/0:2,0:2:6:.:.:0,6,74	./.:5,0:5:0:.:.:0,0,5	0/0:3,0:3:9:.:.:0,9,134	0/0:1,0:2:3:.:.:0,3,44	0/0:3,0:3:9:.:.:0,9,114	0/0:1,0:1:3:.:.:0,3,45	0/0:3,0:3:9:.:.:0,9,94	0/0:1,0:1:3:.:.:0,3,29	./.:3,0:3:0:.:.:0,0,45	0/0:1,0:1:3:.:.:0,3,45	0|1:2,2:4:78:0|1:388_T_G:78,0,78:388	./.	./.	./.	./.	0/0:4,0:4:3:.:.:0,3,45	./.:.:0:0:.:.:0,0,0	0|1:4,2:6:72:0|1:388_T_G:72,0,162:388	./.:3,0:3:0:.:.:0,0,45	./.:0,0:1:0:.:.:0,0,0	0/0:5,0:5:15:.:.:0,15,135	0/0:6,0:6:18:.:.:0,18,160	./.	0/0:10,0:10:30:.:.:0,30,307	0/0:6,0:6:15:.:.:0,15,225	./.:.:0:0:.:.:0,0,0
CL2479.Contig3_All	390	.	C	T	135.61	PASS	AC=2;AF=0.043;AN=46;BaseQRankSum=0.00;DP=78;ExcessHet=0.0976;FS=0.000;InbreedingCoeff=0.0567;MLEAC=3;MLEAF=0.065;MQ=60.00;MQRankSum=0.00;QD=13.56;ReadPosRankSum=0.842;SOR=0.693	GT:AD:DP:GQ:PGT:PID:PL:PS	0/0:1,0:1:3:.:.:0,3,43	0/0:2,0:2:6:.:.:0,6,80	0/0:1,0:1:3:.:.:0,3,43	./.	0/0:3,0:3:9:.:.:0,9,128	0/0:5,0:5:15:.:.:0,15,138	./.	0/0:3,0:3:9:.:.:0,9,94	0/0:2,0:2:6:.:.:0,6,74	./.:5,0:5:0:.:.:0,0,94	0/0:3,0:3:6:.:.:0,6,90	0/0:3,0:3:9:.:.:0,9,86	0/0:3,0:3:9:.:.:0,9,114	0/0:1,0:1:3:.:.:0,3,45	0/0:3,0:3:9:.:.:0,9,94	0/0:1,0:1:3:.:.:0,3,29	0/0:2,0:2:6:.:.:0,6,90	0/0:1,0:1:3:.:.:0,3,45	0|1:2,2:4:78:0|1:388_T_G:78,0,78:388	./.	./.	./.	./.	./.:.:0:0:.:.:0,0,0	./.:.:0:0:.:.:0,0,0	0|1:4,2:6:72:0|1:388_T_G:72,0,162:388	0/0:1,0:1:3:.:.:0,3,45	0/0:2,0:2:6:.:.:0,6,49	0/0:4,0:4:12:.:.:0,12,139	0/0:6,0:6:18:.:.:0,18,160	./.	0/0:10,0:10:30:.:.:0,30,307	0/0:6,0:6:15:.:.:0,15,225	./.:.:0:0:.:.:0,0,0
CL2479.Contig3_All	402	.	C	T	1396.29	PASS	AC=17;AF=0.500;AN=34;BaseQRankSum=0.00;DP=71;ExcessHet=0.0008;FS=2.053;InbreedingCoeff=0.3428;MLEAC=32;MLEAF=0.941;MQ=60.00;MQRankSum=0.00;QD=30.35;ReadPosRankSum=0.00;SOR=1.559	GT:AD:DP:GQ:PL	./.	0/0:2,0:2:3:0,3,45	./.	./.	1/1:0,3:3:9:127,9,0	1/1:0,5:5:15:138,15,0	./.	0/0:2,0:2:3:0,3,45	1/1:0,2:2:6:90,6,0	./.:3,0:3:0:0,0,0	./.:3,0:3:0:0,0,73	0/0:3,0:3:9:0,9,94	0/0:5,0:5:9:0,9,135	0/0:1,0:1:3:0,3,45	1/1:0,3:3:9:94,9,0	./.:1,0:1:0:0,0,0	./.:.:0:0:0,0,0	0/0:1,0:1:3:0,3,45	0/1:2,2:4:37:37,0,37	./.	./.	./.	./.	./.:.:0:0:0,0,0	./.:.:0:0:0,0,0	0/1:2,4:6:31:81,0,31	./.:1,0:1:0:0,0,0	0/0:1,0:1:3:0,3,16	1/1:0,4:4:12:139,12,0	1/1:0,6:6:18:188,18,0	./.	1/1:0,9:9:27:303,27,0	0/1:1,3:4:13:122,0,13	./.:.:0:0:0,0,0
Unigene34269_All	75	.	C	T	928.89	PASS	AC=1;AF=0.017;AN=58;BaseQRankSum=0.553;DP=161;ExcessHet=0.0000;FS=0.919;InbreedingCoeff=-0.0149;MLEAC=1;MLEAF=0.017;MQ=60.00;MQRankSum=0.00;QD=12.39;ReadPosRankSum=-8.800e-01;SOR=0.892	GT:AD:DP:GQ:PL	0/0:1,0:1:3:0,3,21	0/0:1,0:1:3:0,3,44	0/0:2,0:2:6:0,6,87	0/1:38,37:75:99:941,0,929	0/0:15,0:15:45:0,45,439	0/0:5,0:5:15:0,15,121	./.	0/0:3,0:3:6:0,6,90	./.:.:0:0:0,0,0	0/0:1,0:1:3:0,3,29	0/0:3,0:3:9:0,9,118	0/0:4,0:4:12:0,12,123	0/0:2,0:2:6:0,6,41	0/0:2,0:2:6:0,6,74	0/0:2,0:2:6:0,6,41	./.	0/0:1,0:1:3:0,3,45	0/0:3,0:3:9:0,9,86	0/0:2,0:2:6:0,6,90	./.	0/0:6,0:6:18:0,18,213	0/0:2,0:2:6:0,6,41	0/0:3,0:3:9:0,9,94	0/0:3,0:3:9:0,9,78	0/0:7,0:7:21:0,21,193	0/0:4,0:4:12:0,12,111	0/0:1,0:1:3:0,3,16	./.	0/0:1,0:1:3:0,3,29	0/0:3,0:3:9:0,9,106	0/0:1,0:1:3:0,3,29	0/0:1,0:1:3:0,3,16	0/0:5,0:5:15:0,15,144	0/0:2,0:2:6:0,6,41
Unigene34269_All	106	.	G	T	181.71	PASS	AC=4;AF=0.069;AN=58;BaseQRankSum=0.00;DP=154;ExcessHet=0.0042;FS=0.000;InbreedingCoeff=0.2177;MLEAC=4;MLEAF=0.069;MQ=60.00;MQRankSum=0.00;QD=18.17;ReadPosRankSum=0.674;SOR=1.022	GT:AD:DP:GQ:PL	0/0:1,0:1:3:0,3,40	0/0:1,0:1:3:0,3,41	0/0:4,0:4:12:0,12,131	0/0:42,0:42:99:0,105,1575	0/0:20,0:20:60:0,60,692	0/0:3,0:3:9:0,9,58	0/0:1,0:1:3:0,3,16	0/0:2,0:2:6:0,6,61	0/0:1,0:1:3:0,3,16	0/0:3,0:3:9:0,9,66	0/0:6,0:6:18:0,18,208	0/0:5,0:5:15:0,15,135	0/0:2,0:2:6:0,6,41	./.:2,0:2:0:0,0,0	0/0:2,0:2:6:0,6,41	./.:1,0:1:0:0,0,0	0/0:4,0:4:12:0,12,147	0/0:3,0:3:9:0,9,106	0/0:3,0:3:9:0,9,106	./.	0/0:6,0:6:18:0,18,213	0/0:2,0:2:6:0,6,41	0/1:2,2:4:37:37,0,37	./.:4,0:4:0:0,0,0	0/0:8,0:8:24:0,24,214	0/0:4,0:4:12:0,12,111	1/1:0,3:3:9:94,9,0	./.	0/0:1,0:1:3:0,3,29	0/1:1,2:3:36:81,0,36	0/0:1,0:1:3:0,3,29	0/0:1,0:1:3:0,3,16	0/0:7,0:7:21:0,21,209	0/0:2,0:2:6:0,6,41
Unigene34269_All	962	.	G	T	82.03	PASS	AC=2;AF=0.071;AN=28;DP=64;ExcessHet=0.0000;FS=0.000;InbreedingCoeff=0.3272;MLEAC=3;MLEAF=0.107;MQ=60.00;QD=29.41;SOR=0.693	GT:AD:DP:GQ:PGT:PID:PL:PS	./.	./.	./.	0/0:30,0:30:69:.:.:0,69,1035	0/0:7,0:7:15:.:.:0,15,225	./.:1,0:1:0:.:.:0,0,0	./.:1,0:1:0:.:.:0,0,0	0/0:3,0:3:6:.:.:0,6,90	./.:.:0:0:.:.:0,0,0	0/0:2,0:2:3:.:.:0,3,45	./.:.:0:0:.:.:0,0,0	0/0:2,0:2:3:.:.:0,3,45	0/0:2,0:2:6:.:.:0,6,49	1|1:0,2:2:6:1|1:962_G_T:90,6,0:962	./.	./.	0/0:1,0:1:3:.:.:0,3,16	./.	./.	./.	0/0:4,0:4:6:.:.:0,6,90	./.:1,0:1:0:.:.:0,0,0	0/0:1,0:1:3:.:.:0,3,45	./.	0/0:1,0:1:3:.:.:0,3,29	./.	0/0:1,0:1:3:.:.:0,3,45	./.	0/0:1,0:1:3:.:.:0,3,29	./.:.:0:0:.:.:0,0,0	./.	0/0:3,0:3:6:.:.:0,6,90	./.	./.
Unigene34269_All	963	.	G	T	2247.78	PASS	AC=12;AF=1.00;AN=12;DP=63;ExcessHet=0.0000;FS=0.000;InbreedingCoeff=0.4337;MLEAC=39;MLEAF=1.00;MQ=60.00;QD=31.93;SOR=2.560	GT:AD:DP:GQ:PGT:PID:PL:PS	./.	./.	./.	1|1:0,29:29:87:1|1:963_G_T:1264,87,0:963	1|1:0,7:7:21:1|1:963_G_T:315,21,0:963	./.:1,0:1:0:.:.:0,0,0	./.:1,0:1:0:.:.:0,0,0	./.:3,0:3:0:.:.:0,0,0	./.:.:0:0:.:.:0,0,0	./.:2,0:2:0:.:.:0,0,0	./.:.:0:0:.:.:0,0,0	./.:2,0:2:0:.:.:0,0,0	1|1:0,2:2:6:1|1:963_G_T:90,6,0:963	1|1:0,2:2:6:1|1:962_G_T:90,6,0:962	./.	./.	./.:1,0:1:0:.:.:0,0,0	./.	./.	./.	1|1:0,4:4:12:1|1:963_G_T:180,12,0:963	./.:1,0:1:0:.:.:0,0,0	./.:1,0:1:0:.:.:0,0,0	./.	./.:1,0:1:0:.:.:0,0,0	./.	./.:1,0:1:0:.:.:0,0,0	./.	./.:1,0:1:0:.:.:0,0,0	./.:.:0:0:.:.:0,0,0	./.	1|1:0,3:3:9:1|1:963_G_T:135,9,0:963	./.	./.
Unigene34269_All	969	.	G	T	2247.78	PASS	AC=12;AF=1.00;AN=12;DP=58;ExcessHet=0.0000;FS=0.000;InbreedingCoeff=0.4337;MLEAC=39;MLEAF=1.00;MQ=60.00;QD=32.17;SOR=2.560	GT:AD:DP:GQ:PGT:PID:PL:PS	./.	./.	./.	1|1:0,29:29:87:1|1:963_G_T:1264,87,0:963	1|1:0,7:7:21:1|1:963_G_T:315,21,0:963	./.:1,0:1:0:.:.:0,0,0	./.:1,0:1:0:.:.:0,0,0	./.:1,0:1:0:.:.:0,0,0	./.:.:0:0:.:.:0,0,0	./.:1,0:1:0:.:.:0,0,0	./.:.:0:0:.:.:0,0,0	./.:1,0:1:0:.:.:0,0,0	1|1:0,2:2:6:1|1:963_G_T:90,6,0:963	1|1:0,2:2:6:1|1:962_G_T:90,6,0:962	./.	./.	./.:1,0:1:0:.:.:0,0,0	./.	./.	./.	1|1:0,4:4:12:1|1:963_G_T:180,12,0:963	./.:1,0:1:0:.:.:0,0,0	./.:1,0:1:0:.:.:0,0,0	./.	./.:1,0:1:0:.:.:0,0,0	./.	./.:1,0:1:0:.:.:0,0,0	./.	./.:1,0:1:0:.:.:0,0,0	./.:.:0:0:.:.:0,0,0	./.	1|1:0,3:3:9:1|1:963_G_T:135,9,0:963	./.	./.
Unigene34269_All	972	.	G	A	2017.55	PASS	AC=12;AF=1.00;AN=12;DP=52;ExcessHet=0.0000;FS=0.000;InbreedingCoeff=0.4256;MLEAC=39;MLEAF=1.00;MQ=60.00;QD=30.61;SOR=3.003	GT:AD:DP:GQ:PGT:PID:PL:PS	./.	./.	./.	1|1:0,24:24:72:1|1:963_G_T:1080,72,0:963	1|1:0,7:7:21:1|1:963_G_T:315,21,0:963	./.:1,0:1:0:.:.:0,0,0	./.:1,0:1:0:.:.:0,0,0	./.:1,0:1:0:.:.:0,0,0	./.:.:0:0:.:.:0,0,0	./.:1,0:1:0:.:.:0,0,0	./.:.:0:0:.:.:0,0,0	./.:1,0:1:0:.:.:0,0,0	1|1:0,2:2:6:1|1:963_G_T:90,6,0:963	1|1:0,2:2:6:1|1:962_G_T:90,6,0:962	./.	./.	./.:1,0:1:0:.:.:0,0,0	./.	./.	./.	1|1:0,4:4:12:1|1:963_G_T:180,12,0:963	./.:1,0:1:0:.:.:0,0,0	./.:1,0:1:0:.:.:0,0,0	./.	./.:1,0:1:0:.:.:0,0,0	./.	./.:1,0:1:0:.:.:0,0,0	./.	./.:1,0:1:0:.:.:0,0,0	./.:.:0:0:.:.:0,0,0	./.	1|1:0,2:2:6:1|1:963_G_T:90,6,0:963	./.	./.
Unigene34269_All	978	.	G	C	1878.83	PASS	AC=12;AF=1.00;AN=12;DP=49;ExcessHet=0.0000;FS=0.000;InbreedingCoeff=0.4201;MLEAC=38;MLEAF=1.00;MQ=60.00;QD=33.74;SOR=3.500	GT:AD:DP:GQ:PGT:PID:PL:PS	./.	./.	./.	1|1:0,23:23:69:1|1:963_G_T:1035,69,0:963	1|1:0,6:6:18:1|1:963_G_T:270,18,0:963	./.:1,0:1:0:.:.:0,0,0	./.:1,0:1:0:.:.:0,0,0	./.:1,0:1:0:.:.:0,0,0	./.:.:0:0:.:.:0,0,0	./.:1,0:1:0:.:.:0,0,0	./.:.:0:0:.:.:0,0,0	./.:1,0:1:0:.:.:0,0,0	1|1:0,2:2:6:1|1:963_G_T:90,6,0:963	1|1:0,2:2:6:1|1:962_G_T:90,6,0:962	./.	./.	./.:1,0:1:0:.:.:0,0,0	./.	./.	./.	1|1:0,3:3:9:1|1:963_G_T:135,9,0:963	./.:1,0:1:0:.:.:0,0,0	./.:1,0:1:0:.:.:0,0,0	./.	./.:1,0:1:0:.:.:0,0,0	./.	./.:1,0:1:0:.:.:0,0,0	./.	./.:1,0:1:0:.:.:0,0,0	./.:.:0:0:.:.:0,0,0	./.	1|1:0,2:2:6:1|1:963_G_T:90,6,0:963	./.	./.
CL7777.Contig2_All	134	.	G	C	237.2	PASS	AC=5;AF=0.119;AN=42;BaseQRankSum=0.00;DP=87;ExcessHet=1.1607;FS=0.000;InbreedingCoeff=-0.0653;MLEAC=9;MLEAF=0.214;MQ=60.00;MQRankSum=0.00;QD=9.88;ReadPosRankSum=0.00;SOR=0.714	GT:AD:DP:GQ:PL	./.	0/0:3,0:3:9:0,9,125	./.	0/0:12,0:12:36:0,36,360	0/0:6,0:6:18:0,18,233	0/0:4,0:4:12:0,12,127	./.	0/0:1,0:1:3:0,3,45	0/0:2,0:2:6:0,6,90	./.	0/0:2,0:2:6:0,6,49	0/0:2,0:2:6:0,6,49	0/0:2,0:2:6:0,6,61	./.	0/0:2,0:2:6:0,6,61	./.:3,0:3:0:0,0,5	0/0:1,0:1:3:0,3,45	0/0:5,0:5:15:0,15,135	0/1:6,2:8:25:25,0,124	./.	0/0:1,0:1:3:0,3,29	0/0:3,0:3:9:0,9,94	./.	0/0:4,0:4:12:0,12,99	0/1:2,2:4:37:37,0,37	0/1:2,2:4:37:37,0,37	0/1:1,3:4:33:75,0,33	0/0:6,0:6:18:0,18,132	./.	0/1:2,2:4:77:77,0,77	./.:2,0:2:0:0,0,0	./.:2,0:2:0:0,0,0	./.	./.
CL7777.Contig2_All	369	.	C	T	1651.49	PASS	AC=27;AF=0.675;AN=40;BaseQRankSum=1.04;DP=79;ExcessHet=0.0004;FS=0.000;InbreedingCoeff=0.3384;MLEAC=39;MLEAF=0.975;MQ=60.00;MQRankSum=0.00;QD=30.03;ReadPosRankSum=0.00;SOR=0.733	GT:AD:DP:GQ:PL	0/0:1,0:1:3:0,3,38	./.:3,0:3:0:0,0,51	0/0:2,0:2:6:0,6,85	1/1:0,15:15:45:489,45,0	1/1:0,5:5:15:163,15,0	1/1:0,2:2:6:49,6,0	./.	./.:1,0:1:0:0,0,0	./.:1,0:1:0:0,0,0	1/1:0,2:2:6:49,6,0	./.	./.	./.	0/0:1,0:1:3:0,3,16	./.	0/1:2,2:4:37:37,0,37	1/1:0,3:3:9:94,9,0	./.	./.:1,0:1:0:0,0,0	./.	1/1:0,2:2:6:49,6,0	1/1:0,2:2:6:49,6,0	1/1:0,5:5:15:168,15,0	./.:2,0:2:0:0,0,0	./.:1,0:1:0:0,0,0	1/1:0,2:2:6:49,6,0	0/0:2,0:2:6:0,6,90	1/1:0,1:1:3:45,3,0	0/1:3,2:5:75:75,0,79	0/1:3,2:5:75:75,0,79	./.	0/0:7,0:7:21:0,21,233	1/1:0,3:3:9:94,9,0	1/1:0,1:1:3:45,3,0
Unigene24038_All	1002	.	A	T	867.4	PASS	AC=15;AF=0.500;AN=30;BaseQRankSum=0.00;DP=82;ExcessHet=0.0000;FS=0.000;InbreedingCoeff=0.6151;MLEAC=27;MLEAF=0.900;MQ=60.00;MQRankSum=0.00;QD=26.28;ReadPosRankSum=-8.420e-01;SOR=0.760	GT:AD:DP:GQ:PL	0/0:2,0:2:6:0,6,83	0/0:5,0:5:15:0,15,166	./.	0/0:9,0:9:27:0,27,323	0/0:13,0:13:39:0,39,435	1/1:0,5:5:15:166,15,0	./.	./.	./.	./.	1/1:0,6:6:18:188,18,0	./.	./.	./.	./.	0/0:3,0:3:9:0,9,106	1/1:0,2:2:6:49,6,0	1/1:0,5:5:15:144,15,0	./.:1,0:1:0:0,0,0	./.:1,0:1:0:0,0,0	./.:1,0:1:0:0,0,0	./.	1/1:0,3:3:9:94,9,0	./.	./.	./.:1,0:1:0:0,0,0	0/1:4,2:6:31:31,0,81	0/0:1,0:1:3:0,3,16	1/1:0,4:4:12:99,12,0	0/0:10,0:10:30:0,30,352	./.	./.	1/1:0,2:2:6:49,6,0	./.
Unigene65736_All	20	.	A	G	53.2	PASS	AC=2;AF=0.167;AN=12;DP=9;ExcessHet=0.0000;FS=0.000;MLEAC=5;MLEAF=0.417;MQ=60.00;QD=26.60;SOR=0.693	GT:AD:DP:GQ:PL	./.	./.	./.	./.	./.	./.	./.	./.	./.	./.	./.	./.	0/0:1,0:1:3:0,3,16	./.	./.	./.	./.	./.	./.	0/0:1,0:1:3:0,3,45	0/0:2,0:2:6:0,6,49	1/1:0,2:2:6:49,6,0	./.	0/0:2,0:2:6:0,6,74	./.	./.	./.	./.	./.	0/0:1,0:1:3:0,3,16	./.	./.	./.	./.
Unigene65736_All	36	.	C	T	53.2	PASS	AC=2;AF=0.167;AN=12;DP=9;ExcessHet=0.0000;FS=0.000;MLEAC=5;MLEAF=0.417;MQ=60.00;QD=26.60;SOR=0.693	GT:AD:DP:GQ:PL	./.	./.	./.	./.	./.	./.	./.	./.	./.	./.	./.	./.	0/0:1,0:1:3:0,3,16	./.	./.	./.	./.	./.	./.	0/0:1,0:1:3:0,3,45	0/0:2,0:2:6:0,6,49	1/1:0,2:2:6:49,6,0	./.	0/0:2,0:2:6:0,6,74	./.	./.	./.	./.	./.	0/0:1,0:1:3:0,3,16	./.	./.	./.	./.
Unigene65736_All	41	.	G	A	55.21	PASS	AC=2;AF=0.200;AN=10;DP=11;ExcessHet=0.0000;FS=0.000;MLEAC=6;MLEAF=0.600;MQ=60.00;QD=27.60;SOR=0.693	GT:AD:DP:GQ:PL	./.	./.	./.	./.	./.	./.	./.	./.	./.	./.	./.	./.	0/0:1,0:1:3:0,3,16	./.	./.	./.	./.	./.	./.	0/0:1,0:1:3:0,3,45	0/0:2,0:2:6:0,6,49	0/0:2,0:2:6:0,6,49	./.	./.:3,0:3:0:0,0,5	./.	./.	./.	./.	./.	1/1:0,2:2:6:49,6,0	./.	./.	./.	./.
Unigene65736_All	61	.	G	A	55.21	PASS	AC=2;AF=0.200;AN=10;DP=11;ExcessHet=0.0000;FS=0.000;MLEAC=6;MLEAF=0.600;MQ=60.00;QD=27.60;SOR=0.693	GT:AD:DP:GQ:PL	./.	./.	./.	./.	./.	./.	./.	./.	./.	./.	./.	./.	0/0:1,0:1:3:0,3,16	./.	./.	./.	./.	./.	./.	0/0:1,0:1:3:0,3,45	0/0:2,0:2:6:0,6,49	0/0:2,0:2:6:0,6,49	./.	./.:3,0:3:0:0,0,5	./.	./.	./.	./.	./.	1/1:0,2:2:6:49,6,0	./.	./.	./.	./.
Unigene65736_All	62	.	G	A	52.03	PASS	AC=2;AF=0.167;AN=12;DP=11;ExcessHet=0.0000;FS=0.000;MLEAC=5;MLEAF=0.417;MQ=60.00;QD=26.01;SOR=0.693	GT:AD:DP:GQ:PL	./.	./.	./.	./.	./.	./.	./.	./.	./.	./.	./.	./.	0/0:1,0:1:3:0,3,16	./.	./.	./.	./.	./.	./.	0/0:1,0:1:3:0,3,45	1/1:0,2:2:6:49,6,0	0/0:2,0:2:6:0,6,49	./.	0/0:3,0:3:9:0,9,78	./.	./.	./.	./.	./.	0/0:2,0:2:6:0,6,49	./.	./.	./.	./.
Unigene65736_All	105	.	G	T	53.18	PASS	AC=2;AF=0.167;AN=12;DP=11;ExcessHet=0.0000;FS=0.000;MLEAC=5;MLEAF=0.417;MQ=60.00;QD=26.59;SOR=0.693	GT:AD:DP:GQ:PL	./.	0/0:1,0:1:3:0,3,35	0/0:2,0:2:6:0,6,70	./.	./.	./.	./.	./.	./.	./.	./.	./.	0/0:2,0:2:6:0,6,41	./.	./.	./.	./.	./.	./.	./.	0/0:1,0:1:3:0,3,29	0/0:1,0:1:3:0,3,45	./.	./.:2,0:2:0:0,0,0	./.	./.	./.	./.	./.	1/1:0,2:2:6:49,6,0	./.	./.	./.	./.
Unigene65736_All	161	.	C	T	47.29	PASS	AC=1;AF=0.083;AN=12;BaseQRankSum=-9.670e-01;DP=11;ExcessHet=0.0000;FS=0.000;MLEAC=5;MLEAF=0.417;MQ=60.00;MQRankSum=0.00;QD=15.76;ReadPosRankSum=-9.670e-01;SOR=0.223	GT:AD:DP:GQ:PL	./.	0/0:2,0:2:6:0,6,82	0/0:2,0:2:3:0,3,45	./.	./.	./.	./.	./.	./.	./.	./.	./.	0/1:1,2:3:36:40,0,36	./.	./.	./.	./.	./.	./.	0/0:1,0:1:3:0,3,45	./.	./.	./.	0/0:2,0:2:6:0,6,61	./.	./.	./.	./.	./.	0/0:1,0:1:3:0,3,45	./.	./.	./.	./.
Unigene65736_All	169	.	G	A	106.23	PASS	AC=2;AF=0.500;AN=4;DP=11;ExcessHet=0.0000;FS=0.000;MLEAC=7;MLEAF=1.00;MQ=60.00;QD=28.87;SOR=2.303	GT:AD:DP:GQ:PL	./.	./.:2,0:2:0:0,0,1	./.:2,0:2:0:0,0,0	./.	./.	./.	./.	./.	./.	./.	./.	./.	./.:3,0:3:0:0,0,21	./.	./.	./.	./.	./.	./.	0/0:1,0:1:3:0,3,45	./.	./.	./.	1/1:0,2:2:6:90,6,0	./.	./.	./.	./.	./.	./.:1,0:1:0:0,0,0	./.	./.	./.	./.
Unigene65736_All	193	.	A	C	31.37	PASS	AC=2;AF=0.200;AN=10;DP=8;ExcessHet=0.0000;FS=0.000;MLEAC=5;MLEAF=0.500;MQ=60.00;QD=31.37;SOR=1.609	GT:AD:DP:GQ:PL	./.	1/1:0,1:1:3:25,3,0	0/0:2,0:2:6:0,6,71	./.	./.	./.	./.	./.	./.	./.	./.	./.	0/0:3,0:3:9:0,9,78	./.	./.	./.	./.	./.	./.	0/0:1,0:1:3:0,3,45	./.	./.	./.	0/0:1,0:1:3:0,3,29	./.	./.	./.	./.	./.	./.	./.	./.	./.	./.
Unigene65736_All	199	.	G	T	51.28	PASS	AC=1;AF=0.125;AN=8;BaseQRankSum=-9.670e-01;DP=7;ExcessHet=0.0000;FS=0.000;MLEAC=5;MLEAF=0.625;MQ=60.00;MQRankSum=0.00;QD=17.09;ReadPosRankSum=0.967;SOR=0.223	GT:AD:DP:GQ:PL	./.	./.	0/0:2,0:2:6:0,6,71	./.	./.	./.	./.	./.	./.	./.	./.	./.	0/1:1,2:3:36:40,0,36	./.	./.	./.	./.	./.	./.	0/0:1,0:1:3:0,3,45	./.	./.	./.	0/0:1,0:1:3:0,3,29	./.	./.	./.	./.	./.	./.	./.	./.	./.	./.
Unigene65736_All	227	.	G	A	54.56	PASS	AC=2;AF=0.250;AN=8;DP=6;ExcessHet=0.0000;FS=0.000;MLEAC=6;MLEAF=0.750;MQ=60.00;QD=32.83;SOR=1.609	GT:AD:DP:GQ:PGT:PID:PL:PS	./.	1|1:0,1:1:3:1|1:227_G_A:45,3,0:227	0/0:2,0:2:6:.:.:0,6,71	./.	./.	./.	./.	./.	./.	./.	./.	./.	0/0:2,0:2:6:.:.:0,6,49	./.	./.	./.	./.	./.	./.	0/0:1,0:1:3:.:.:0,3,45	./.	./.	./.	./.	./.	./.	./.	./.	./.	./.	./.	./.	./.	./.
Unigene65736_All	231	.	C	T	54.56	PASS	AC=2;AF=0.250;AN=8;DP=6;ExcessHet=0.0000;FS=0.000;MLEAC=6;MLEAF=0.750;MQ=60.00;QD=25.56;SOR=1.609	GT:AD:DP:GQ:PGT:PID:PL:PS	./.	1|1:0,1:1:3:1|1:227_G_A:45,3,0:227	0/0:2,0:2:6:.:.:0,6,71	./.	./.	./.	./.	./.	./.	./.	./.	./.	0/0:2,0:2:6:.:.:0,6,49	./.	./.	./.	./.	./.	./.	0/0:1,0:1:3:.:.:0,3,45	./.	./.	./.	./.	./.	./.	./.	./.	./.	./.	./.	./.	./.	./.
Unigene21133_All	24	.	T	C	38.64	PASS	AC=2;AF=0.063;AN=32;DP=24;ExcessHet=0.0000;FS=0.000;InbreedingCoeff=0.1228;MLEAC=3;MLEAF=0.094;MQ=60.00;QD=32.71;SOR=1.609	GT:AD:DP:GQ:PGT:PID:PL:PS	1|1:0,1:1:3:1|1:24_T_C:45,3,0:24	./.	0/0:2,0:2:6:.:.:0,6,84	./.	0/0:1,0:1:3:.:.:0,3,45	0/0:1,0:1:3:.:.:0,3,31	./.	./.:1,0:1:0:.:.:0,0,0	./.	./.	0/0:3,0:3:9:.:.:0,9,94	./.	0/0:1,0:1:3:.:.:0,3,29	0/0:2,0:2:6:.:.:0,6,49	./.	./.	0/0:1,0:1:3:.:.:0,3,45	0/0:2,0:2:6:.:.:0,6,49	./.	./.	0/0:1,0:1:3:.:.:0,3,45	./.	./.	0/0:2,0:2:6:.:.:0,6,49	./.	0/0:2,0:2:6:.:.:0,6,49	./.	./.	0/0:1,0:1:3:.:.:0,3,45	./.	0/0:1,0:1:3:.:.:0,3,29	0/0:1,0:1:3:.:.:0,3,45	0/0:1,0:1:3:.:.:0,3,16	./.
Unigene21133_All	25	.	A	C	37.86	PASS	AC=1;AF=0.038;AN=26;DP=24;ExcessHet=0.0000;FS=0.000;InbreedingCoeff=0.0531;MLEAC=3;MLEAF=0.115;MQ=60.00;MQRankSum=0.00;QD=18.93;SOR=0.693	GT:AD:DP:GQ:PGT:PID:PL:PS	0/0:1,0:1:3:.:.:0,3,25	./.	0|1:1,1:2:39:0|1:25_A_C:39,0,39:25	./.	./.:1,0:1:0:.:.:0,0,0	0/0:1,0:1:3:.:.:0,3,31	./.	0/0:1,0:1:3:.:.:0,3,45	./.	./.	./.:3,0:3:0:.:.:0,0,5	./.	0/0:1,0:1:3:.:.:0,3,29	0/0:2,0:2:6:.:.:0,6,49	./.	./.	./.:1,0:1:0:.:.:0,0,0	0/0:2,0:2:6:.:.:0,6,49	./.	./.	0/0:1,0:1:3:.:.:0,3,45	./.	./.	0/0:2,0:2:6:.:.:0,6,49	./.	0/0:2,0:2:6:.:.:0,6,49	./.	./.	./.:1,0:1:0:.:.:0,0,0	./.	0/0:1,0:1:3:.:.:0,3,29	0/0:1,0:1:3:.:.:0,3,45	0/0:1,0:1:3:.:.:0,3,16	./.
Unigene21133_All	28	.	C	A,T	76.94	PASS	AC=2,1;AF=0.071,0.036;AN=28;BaseQRankSum=-6.740e-01;DP=25;ExcessHet=0.0000;FS=0.000;InbreedingCoeff=0.1935;MLEAC=3,3;MLEAF=0.107,0.107;MQ=60.00;MQRankSum=0.00;QD=25.65;ReadPosRankSum=-6.740e-01;SOR=0.223	GT:AD:DP:GQ:PGT:PID:PL:PS	1|1:0,1,0:1:3:1|1:24_T_C:45,3,0,45,3,45:24	0/0:1,0,0:1:3:.:.:0,3,36,3,36,36	0|2:1,0,1:2:39:0|1:25_A_C:39,42,84,0,42,39:25	./.	./.:1,0,0:1:0:.:.:0,0,0,0,0,0	0/0:1,0,0:1:3:.:.:0,3,31,3,31,31	./.	0/0:1,0,0:1:3:.:.:0,3,45,3,45,45	./.	./.	./.:3,0,0:3:0:.:.:0,0,5,0,5,5	./.	0/0:1,0,0:1:3:.:.:0,3,29,3,29,29	0/0:2,0,0:2:6:.:.:0,6,49,6,49,49	./.	./.	./.:1,0,0:1:0:.:.:0,0,0,0,0,0	0/0:2,0,0:2:6:.:.:0,6,49,6,49,49	./.	./.	0/0:1,0,0:1:3:.:.:0,3,45,3,45,45	./.	./.	0/0:2,0,0:2:6:.:.:0,6,49,6,49,49	./.	0/0:2,0,0:2:6:.:.:0,6,49,6,49,49	./.	./.	./.:1,0,0:1:0:.:.:0,0,0,0,0,0	./.	0/0:1,0,0:1:3:.:.:0,3,29,3,29,29	0/0:1,0,0:1:3:.:.:0,3,45,3,45,45	0/0:1,0,0:1:3:.:.:0,3,16,3,16,16	./.
Unigene21133_All	33	.	G	A	223.27	PASS	AC=5;AF=0.208;AN=24;BaseQRankSum=-6.740e-01;DP=28;ExcessHet=0.0000;FS=0.000;InbreedingCoeff=0.2925;MLEAC=10;MLEAF=0.417;MQ=60.00;MQRankSum=0.00;QD=35.03;ReadPosRankSum=-6.740e-01;SOR=0.368	GT:AD:DP:GQ:PGT:PID:PL:PS	0/0:1,0:1:3:.:.:0,3,11	0/0:1,0:1:3:.:.:0,3,36	0|1:1,1:2:39:0|1:25_A_C:39,0,39:25	./.	./.:1,0:1:0:.:.:0,0,0	0/0:1,0:1:3:.:.:0,3,31	./.	0/0:2,0:2:6:.:.:0,6,49	./.	./.	./.:3,0:3:0:.:.:0,0,5	./.	0/0:1,0:1:3:.:.:0,3,29	1|1:0,2:2:6:1|1:33_G_A:90,6,0:33	./.	./.	./.:1,0:1:0:.:.:0,0,0	0/0:2,0:2:6:.:.:0,6,49	./.	./.	0/0:2,0:2:6:.:.:0,6,49	./.	./.	1|1:0,2:2:6:1|1:33_G_A:90,6,0:33	./.	0/0:2,0:2:6:.:.:0,6,49	./.	./.	./.:1,0:1:0:.:.:0,0,0	./.	0/0:2,0:2:6:.:.:0,6,49	./.:1,0:1:0:.:.:0,0,0	./.:1,0:1:0:.:.:0,0,0	./.
Unigene21133_All	37	.	T	C	398.23	PASS	AC=11;AF=0.500;AN=22;BaseQRankSum=0.00;DP=24;ExcessHet=0.0000;FS=0.000;InbreedingCoeff=0.3501;MLEAC=23;MLEAF=1.00;MQ=60.00;MQRankSum=0.00;QD=25.08;ReadPosRankSum=-6.740e-01;SOR=0.399	GT:AD:DP:GQ:PGT:PID:PL:PS	0/0:1,0:1:3:.:.:0,3,11	./.:1,0:1:0:.:.:0,0,0	0|1:1,1:2:39:0|1:25_A_C:39,0,39:25	./.	./.:1,0:1:0:.:.:0,0,0	0/0:1,0:1:3:.:.:0,3,31	./.	0/0:2,0:2:6:.:.:0,6,49	./.	./.	1/1:0,1:1:3:.:.:25,3,0	./.	0/0:1,0:1:3:.:.:0,3,29	1|1:0,2:2:6:1|1:33_G_A:90,6,0:33	./.	./.	./.:1,0:1:0:.:.:0,0,0	1/1:0,2:2:6:.:.:49,6,0	./.	./.	0/0:2,0:2:6:.:.:0,6,49	./.	./.	1|1:0,2:2:6:1|1:33_G_A:90,6,0:33	./.	1/1:0,2:2:6:.:.:49,6,0	./.	./.	./.:1,0:1:0:.:.:0,0,0	./.	./.	./.:1,0:1:0:.:.:0,0,0	./.:1,0:1:0:.:.:0,0,0	./.
Unigene21133_All	48	.	A	T,G	77.83	PASS	AC=2,2;AF=0.059,0.059;AN=34;DP=28;ExcessHet=0.0000;FS=0.000;InbreedingCoeff=0.3672;MLEAC=3,3;MLEAF=0.088,0.088;MQ=60.00;QD=19.46;SOR=0.693	GT:AD:DP:GQ:PL	./.	0/0:1,0,0:1:3:0,3,43,3,43,43	0/0:2,0,0:2:6:0,6,70,6,70,70	./.	0/0:2,0,0:2:6:0,6,73,6,73,73	0/0:1,0,0:1:3:0,3,31,3,31,31	./.	0/0:2,0,0:2:6:0,6,49,6,49,49	./.	./.	0/0:1,0,0:1:3:0,3,25,3,25,25	./.	0/0:1,0,0:1:3:0,3,29,3,29,29	0/0:2,0,0:2:6:0,6,49,6,49,49	./.	./.	0/0:2,0,0:2:6:0,6,49,6,49,49	0/0:2,0,0:2:6:0,6,49,6,49,49	./.	./.	1/1:0,2,0:2:6:49,6,0,49,6,49	./.	./.	2/2:0,0,2:2:6:49,49,49,6,6,0	./.	0/0:2,0,0:2:6:0,6,41,6,41,41	./.	./.	0/0:2,0,0:2:6:0,6,49,6,49,49	./.	0/0:2,0,0:2:6:0,6,41,6,41,41	0/0:1,0,0:1:3:0,3,45,3,45,45	0/0:1,0,0:1:3:0,3,45,3,45,45	./.
Unigene21133_All	63	.	A	C	33.1	PASS	AC=1;AF=0.026;AN=38;BaseQRankSum=-9.670e-01;DP=34;ExcessHet=0.0000;FS=0.000;InbreedingCoeff=-0.1524;MLEAC=2;MLEAF=0.053;MQ=60.00;MQRankSum=0.00;QD=11.03;ReadPosRankSum=0.967;SOR=0.223	GT:AD:DP:GQ:PL	0/0:1,0:1:3:0,3,14	0/0:1,0:1:3:0,3,43	0/0:2,0:2:6:0,6,70	./.	0/0:2,0:2:6:0,6,73	0/0:3,0:3:9:0,9,80	./.	0/0:2,0:2:6:0,6,49	./.	./.	0/0:2,0:2:6:0,6,49	./.	0/0:1,0:1:3:0,3,29	0/0:1,0:1:3:0,3,29	./.	./.	0/0:2,0:2:6:0,6,49	0/0:2,0:2:6:0,6,49	./.	./.	0/1:1,2:3:36:40,0,36	./.	./.	0/0:2,0:2:6:0,6,41	0/0:1,0:1:3:0,3,45	0/0:2,0:2:6:0,6,41	./.	./.	0/0:2,0:2:6:0,6,49	./.	0/0:1,0:1:3:0,3,45	0/0:2,0:2:6:0,6,49	0/0:2,0:2:6:0,6,49	./.
Unigene21133_All	71	.	C	T	54.12	PASS	AC=3;AF=0.079;AN=38;BaseQRankSum=-6.740e-01;DP=36;ExcessHet=0.0000;FS=0.000;InbreedingCoeff=0.0896;MLEAC=4;MLEAF=0.105;MQ=60.00;MQRankSum=0.00;QD=27.06;ReadPosRankSum=-6.740e-01;SOR=0.446	GT:AD:DP:GQ:PL	0/0:1,0:1:3:0,3,14	0/0:1,0:1:3:0,3,43	0/1:1,1:2:19:19,0,39	./.	0/0:3,0:3:9:0,9,118	0/0:3,0:3:9:0,9,80	./.	0/0:2,0:2:6:0,6,49	./.	./.	0/0:2,0:2:6:0,6,49	./.	0/0:2,0:2:6:0,6,49	0/0:1,0:1:3:0,3,29	./.	./.	0/0:2,0:2:6:0,6,49	0/0:2,0:2:6:0,6,49	./.	./.	0/0:3,0:3:9:0,9,94	./.	./.	0/0:2,0:2:6:0,6,41	0/0:1,0:1:3:0,3,45	0/0:2,0:2:6:0,6,41	./.	./.	0/0:2,0:2:6:0,6,49	./.	0/0:1,0:1:3:0,3,45	1/1:0,2:2:6:49,6,0	0/0:2,0:2:6:0,6,49	./.
Unigene21133_All	72	.	G	A	123.23	PASS	AC=4;AF=0.118;AN=34;DP=36;ExcessHet=0.0000;FS=0.000;InbreedingCoeff=0.3778;MLEAC=5;MLEAF=0.147;MQ=60.00;QD=30.81;SOR=0.693	GT:AD:DP:GQ:PGT:PID:PL:PS	0/0:1,0:1:3:.:.:0,3,14	./.:1,0:1:0:.:.:0,0,0	0/0:2,0:2:6:.:.:0,6,66	./.	0/0:3,0:3:9:.:.:0,9,118	0/0:3,0:3:9:.:.:0,9,80	./.	1|1:0,2:2:6:1|1:72_G_A:90,6,0:72	./.	./.	0/0:2,0:2:6:.:.:0,6,49	./.	0/0:2,0:2:6:.:.:0,6,49	0/0:1,0:1:3:.:.:0,3,29	./.	./.	0/0:2,0:2:6:.:.:0,6,49	0/0:2,0:2:6:.:.:0,6,49	./.	./.	0/0:3,0:3:9:.:.:0,9,94	./.	./.	0/0:2,0:2:6:.:.:0,6,41	0/0:1,0:1:3:.:.:0,3,45	1/1:0,2:2:6:.:.:49,6,0	./.	./.	0/0:2,0:2:6:.:.:0,6,49	./.	./.:1,0:1:0:.:.:0,0,0	0/0:2,0:2:6:.:.:0,6,41	0/0:2,0:2:6:.:.:0,6,49	./.
Unigene21133_All	78	.	C	A	77.56	PASS	AC=2;AF=0.053;AN=38;DP=38;ExcessHet=0.0000;FS=0.000;InbreedingCoeff=0.1557;MLEAC=2;MLEAF=0.053;MQ=60.00;QD=33.23;SOR=0.693	GT:AD:DP:GQ:PGT:PID:PL:PS	0/0:1,0:1:3:.:.:0,3,14	0/0:1,0:1:3:.:.:0,3,42	0/0:2,0:2:6:.:.:0,6,66	./.	0/0:3,0:3:9:.:.:0,9,118	0/0:3,0:3:9:.:.:0,9,80	./.	1|1:0,2:2:6:1|1:72_G_A:90,6,0:72	./.	./.	0/0:2,0:2:6:.:.:0,6,49	./.	0/0:2,0:2:6:.:.:0,6,49	0/0:1,0:1:3:.:.:0,3,29	./.	./.	0/0:2,0:2:6:.:.:0,6,49	0/0:2,0:2:6:.:.:0,6,49	./.	./.	0/0:3,0:3:9:.:.:0,9,94	./.	./.	0/0:2,0:2:6:.:.:0,6,41	0/0:1,0:1:3:.:.:0,3,45	0/0:2,0:2:6:.:.:0,6,49	./.	./.	0/0:2,0:2:6:.:.:0,6,49	./.	0/0:1,0:1:3:.:.:0,3,16	0/0:2,0:2:6:.:.:0,6,41	0/0:2,0:2:6:.:.:0,6,49	./.
Unigene21133_All	85	.	T	C	100.87	PASS	AC=5;AF=0.139;AN=36;BaseQRankSum=-9.670e-01;DP=36;ExcessHet=0.0000;FS=0.000;InbreedingCoeff=0.1376;MLEAC=7;MLEAF=0.194;MQ=60.00;MQRankSum=0.00;QD=33.62;ReadPosRankSum=0.967;SOR=0.693	GT:AD:DP:GQ:PGT:PID:PL:PS	0/0:1,0:1:3:.:.:0,3,14	./.:2,0:2:0:.:.:0,0,3	0/0:2,0:2:6:.:.:0,6,66	./.	./.:3,0:3:0:.:.:0,0,16	0/0:2,0:2:6:.:.:0,6,41	./.	0/0:4,0:4:12:.:.:0,12,99	./.	./.	0/0:2,0:2:6:.:.:0,6,49	./.	1/1:0,1:1:3:.:.:25,3,0	0/0:1,0:1:3:.:.:0,3,29	./.	./.	0/0:2,0:2:6:.:.:0,6,49	0/0:1,0:1:3:.:.:0,3,45	./.	./.	0/1:1,2:3:36:.:.:40,0,36	./.	./.	0/0:1,0:1:3:.:.:0,3,16	1|1:0,1:1:3:1|1:85_T_C:45,3,0:85	0/0:2,0:2:6:.:.:0,6,49	./.	./.	0/0:2,0:2:6:.:.:0,6,49	0/0:1,0:1:3:.:.:0,3,45	0/0:1,0:1:3:.:.:0,3,16	0/0:2,0:2:6:.:.:0,6,41	0/0:2,0:2:6:.:.:0,6,49	./.
Unigene21133_All	96	.	C	T	141.86	PASS	AC=6;AF=0.158;AN=38;BaseQRankSum=-9.670e-01;DP=37;ExcessHet=0.0015;FS=0.000;InbreedingCoeff=0.0808;MLEAC=9;MLEAF=0.237;MQ=60.00;MQRankSum=0.00;QD=28.37;ReadPosRankSum=0.967;SOR=0.804	GT:AD:DP:GQ:PGT:PID:PL:PS	0/0:1,0:1:3:.:.:0,3,40	0/0:2,0:2:6:.:.:0,6,80	0/1:2,1:3:16:.:.:16,0,71	./.	./.:3,0:3:0:.:.:0,0,46	0/0:2,0:2:6:.:.:0,6,41	./.	0/0:4,0:4:12:.:.:0,12,99	./.	./.	0/0:1,0:1:3:.:.:0,3,45	./.	1/1:0,1:1:3:.:.:25,3,0	0/0:1,0:1:3:.:.:0,3,29	./.	./.	0/0:2,0:2:6:.:.:0,6,49	0/0:1,0:1:3:.:.:0,3,45	./.	./.	0/1:1,2:3:36:.:.:40,0,36	./.	./.	0/0:1,0:1:3:.:.:0,3,16	1|1:0,2:2:6:1|1:85_T_C:70,6,0:85	0/0:2,0:2:6:.:.:0,6,49	./.	./.	0/0:2,0:2:6:.:.:0,6,49	0/0:1,0:1:3:.:.:0,3,45	0/0:1,0:1:3:.:.:0,3,16	0/0:2,0:2:6:.:.:0,6,41	0/0:2,0:2:6:.:.:0,6,49	./.
Unigene21133_All	113	.	A	G	30.2	PASS	AC=1;AF=0.025;AN=40;BaseQRankSum=0.00;DP=35;ExcessHet=0.0000;FS=0.000;InbreedingCoeff=-0.1632;MLEAC=2;MLEAF=0.050;MQ=60.00;MQRankSum=0.00;QD=7.55;ReadPosRankSum=0.00;SOR=0.693	GT:AD:DP:GQ:PL	0/0:2,0:2:6:0,6,80	0/0:1,0:1:3:0,3,40	0/0:2,0:2:3:0,3,45	./.	0/0:3,0:3:9:0,9,118	0/0:2,0:2:6:0,6,41	./.	0/1:2,2:4:37:37,0,37	./.	./.	0/0:1,0:1:3:0,3,45	./.	0/0:1,0:1:3:0,3,25	0/0:1,0:1:3:0,3,29	./.	./.	0/0:2,0:2:6:0,6,49	0/0:1,0:1:3:0,3,45	./.	./.	0/0:3,0:3:9:0,9,94	./.	./.	0/0:1,0:1:3:0,3,16	0/0:2,0:2:6:0,6,41	0/0:2,0:2:6:0,6,49	./.	./.	0/0:2,0:2:6:0,6,49	0/0:1,0:1:3:0,3,45	0/0:1,0:1:3:0,3,16	0/0:1,0:1:3:0,3,45	0/0:2,0:2:6:0,6,49	./.
Unigene21133_All	115	.	C	T	317.01	PASS	AC=10;AF=0.294;AN=34;DP=35;ExcessHet=0.0000;FS=0.000;InbreedingCoeff=0.3811;MLEAC=14;MLEAF=0.412;MQ=60.00;QD=29.90;SOR=0.892	GT:AD:DP:GQ:PGT:PID:PL:PS	1/1:0,2:2:6:.:.:90,6,0	0/0:1,0:1:3:.:.:0,3,40	1/1:0,2:2:6:.:.:83,6,0	./.	./.:3,0:3:0:.:.:0,0,46	0/0:2,0:2:6:.:.:0,6,41	./.	0/0:4,0:4:12:.:.:0,12,99	./.	./.	1|1:0,1:1:3:1|1:115_C_T:45,3,0:115	./.	0/0:1,0:1:3:.:.:0,3,25	0/0:1,0:1:3:.:.:0,3,29	./.	./.	1/1:0,2:2:6:.:.:49,6,0	0/0:1,0:1:3:.:.:0,3,45	./.	./.	./.:3,0:3:0:.:.:0,0,21	./.	./.	0/0:1,0:1:3:.:.:0,3,16	0/0:2,0:2:6:.:.:0,6,41	0/0:2,0:2:6:.:.:0,6,49	./.	./.	1/1:0,2:2:6:.:.:49,6,0	./.:1,0:1:0:.:.:0,0,0	0/0:1,0:1:3:.:.:0,3,16	0/0:1,0:1:3:.:.:0,3,45	0/0:2,0:2:6:.:.:0,6,49	./.
Unigene21133_All	117	.	T	C	124.54	PASS	AC=2;AF=0.056;AN=36;DP=36;ExcessHet=0.0000;FS=0.000;InbreedingCoeff=0.2490;MLEAC=3;MLEAF=0.083;MQ=60.00;QD=31.14;SOR=0.693	GT:AD:DP:GQ:PL	0/0:2,0:2:6:0,6,90	0/0:1,0:1:3:0,3,40	0/0:2,0:2:6:0,6,90	./.	0/0:3,0:3:9:0,9,108	0/0:2,0:2:6:0,6,41	./.	1/1:0,4:4:12:139,12,0	./.	./.	0/0:1,0:1:3:0,3,45	./.	0/0:1,0:1:3:0,3,25	./.:2,0:2:0:0,0,0	./.	./.	0/0:2,0:2:6:0,6,49	./.:1,0:1:0:0,0,0	./.	./.	0/0:3,0:3:9:0,9,66	./.	./.	0/0:1,0:1:3:0,3,16	0/0:2,0:2:6:0,6,41	0/0:2,0:2:6:0,6,49	./.	./.	0/0:2,0:2:6:0,6,49	0/0:1,0:1:3:0,3,45	0/0:1,0:1:3:0,3,16	0/0:1,0:1:3:0,3,45	0/0:2,0:2:6:0,6,49	./.
Unigene21133_All	120	.	G	C	80.45	PASS	AC=4;AF=0.105;AN=38;DP=35;ExcessHet=0.0000;FS=0.000;InbreedingCoeff=0.1963;MLEAC=5;MLEAF=0.132;MQ=60.00;QD=28.07;SOR=1.179	GT:AD:DP:GQ:PL	0/0:2,0:2:6:0,6,90	0/0:1,0:1:3:0,3,40	0/0:1,0:1:3:0,3,41	./.	./.:3,0:3:0:0,0,46	0/0:2,0:2:6:0,6,41	./.	0/0:4,0:4:12:0,12,99	./.	./.	0/0:1,0:1:3:0,3,45	./.	1/1:0,1:1:3:25,3,0	0/0:2,0:2:6:0,6,74	./.	./.	0/0:2,0:2:6:0,6,49	0/0:1,0:1:3:0,3,45	./.	./.	0/0:3,0:3:9:0,9,66	./.	./.	0/0:1,0:1:3:0,3,16	1/1:0,2:2:6:70,6,0	0/0:2,0:2:6:0,6,49	./.	./.	0/0:2,0:2:6:0,6,49	0/0:1,0:1:3:0,3,45	0/0:1,0:1:3:0,3,16	0/0:1,0:1:3:0,3,45	0/0:2,0:2:6:0,6,49	./.
Unigene21133_All	135	.	T	C	722.34	PASS	AC=16;AF=0.727;AN=22;DP=36;ExcessHet=0.0000;FS=0.000;InbreedingCoeff=0.4022;MLEAC=33;MLEAF=1.00;MQ=60.00;QD=29.62;SOR=1.061	GT:AD:DP:GQ:PGT:PID:PL:PS	1/1:0,2:2:6:.:.:90,6,0	0/0:1,0:1:3:.:.:0,3,40	1/1:0,2:2:6:.:.:82,6,0	./.	./.:4,0:4:0:.:.:0,0,34	1/1:0,2:2:6:.:.:49,6,0	./.	1|1:0,4:4:12:1|1:135_T_C:180,12,0:135	./.	./.	1|1:0,1:1:3:1|1:115_C_T:45,3,0:115	./.	./.:.:0:0:.:.:0,0,0	./.:.:.:0:.:.:0,0,0	./.	./.	1/1:0,2:2:6:.:.:49,6,0	./.:1,0:1:0:.:.:0,0,0	./.	./.	./.:3,0:3:0:.:.:0,0,5	./.	./.	./.:1,0:1:0:.:.:0,0,0	0/0:2,0:2:6:.:.:0,6,49	./.:3,0:3:0:.:.:0,0,5	./.	./.	1/1:0,2:2:6:.:.:49,6,0	./.:1,0:1:0:.:.:0,0,0	0/0:1,0:1:3:.:.:0,3,16	./.:1,0:1:0:.:.:0,0,0	1/1:0,2:2:6:.:.:70,6,0	./.
Unigene21133_All	139	.	C	A	166.88	PASS	AC=2;AF=0.063;AN=32;DP=37;ExcessHet=0.0000;FS=0.000;InbreedingCoeff=0.2500;MLEAC=3;MLEAF=0.094;MQ=60.00;QD=25.55;SOR=0.693	GT:AD:DP:GQ:PGT:PID:PL:PS	0/0:2,0:2:6:.:.:0,6,85	0/0:1,0:1:3:.:.:0,3,40	0/0:2,0:2:6:.:.:0,6,74	./.	0/0:4,0:4:9:.:.:0,9,135	0/0:2,0:2:6:.:.:0,6,41	./.	1|1:0,4:4:12:1|1:135_T_C:180,12,0:135	./.	./.	0/0:3,0:3:9:.:.:0,9,134	./.	./.:.:0:0:.:.:0,0,0	./.	./.	./.	0/0:2,0:2:6:.:.:0,6,49	./.:1,0:1:0:.:.:0,0,0	./.	./.	0/0:3,0:3:9:.:.:0,9,94	./.	./.	0/0:1,0:1:3:.:.:0,3,16	0/0:2,0:2:6:.:.:0,6,49	./.:3,0:3:0:.:.:0,0,21	./.	./.	0/0:2,0:2:3:.:.:0,3,45	0/0:1,0:1:3:.:.:0,3,45	0/0:1,0:1:3:.:.:0,3,16	0/0:1,0:1:3:.:.:0,3,45	0/0:2,0:2:6:.:.:0,6,49	./.
Unigene21133_All	148	.	A	G	793.36	PASS	AC=15;AF=0.577;AN=26;BaseQRankSum=-9.670e-01;DP=36;ExcessHet=0.0000;FS=0.000;InbreedingCoeff=0.3956;MLEAC=29;MLEAF=1.00;MQ=60.00;MQRankSum=0.00;QD=33.74;ReadPosRankSum=-9.670e-01;SOR=0.395	GT:AD:DP:GQ:PGT:PID:PL:PS	1|1:0,2:2:6:1|1:148_A_G:90,6,0:148	0/0:1,0:1:3:.:.:0,3,40	1|1:0,2:2:6:1|1:148_A_G:90,6,0:148	./.	0/1:1,2:3:36:.:.:40,0,36	1|1:0,2:2:6:1|1:148_A_G:90,6,0:148	./.	0/0:3,0:3:9:.:.:0,9,78	./.	./.	1|1:0,3:3:9:1|1:148_A_G:135,9,0:148	./.	0/0:1,0:1:3:.:.:0,3,29	./.	./.	./.	1|1:0,2:2:6:1|1:148_A_G:90,6,0:148	./.	./.	./.	./.:3,0:3:0:.:.:0,0,5	./.	./.	0/0:1,0:1:3:.:.:0,3,16	0/0:2,0:2:6:.:.:0,6,49	./.:3,0:3:0:.:.:0,0,0	./.	./.	1|1:0,2:2:6:1|1:148_A_G:90,6,0:148	./.:2,0:2:0:.:.:0,0,0	./.:1,0:1:0:.:.:0,0,0	./.:1,0:1:0:.:.:0,0,0	1|1:0,2:2:6:1|1:148_A_G:90,6,0:148	./.
Unigene21133_All	153	.	C	T	695.53	PASS	AC=14;AF=0.412;AN=34;DP=36;ExcessHet=0.0000;FS=0.000;InbreedingCoeff=0.5520;MLEAC=21;MLEAF=0.618;MQ=60.00;QD=30.82;SOR=0.818	GT:AD:DP:GQ:PGT:PID:PL:PS	1|1:0,2:2:6:1|1:148_A_G:90,6,0:148	0/0:2,0:2:6:.:.:0,6,76	1|1:0,2:2:6:1|1:148_A_G:90,6,0:148	./.	0/0:3,0:3:9:.:.:0,9,76	1|1:0,2:2:6:1|1:148_A_G:90,6,0:148	./.	0/0:3,0:3:9:.:.:0,9,78	./.	./.	1|1:0,3:3:9:1|1:148_A_G:135,9,0:148	./.	0/0:1,0:1:3:.:.:0,3,29	./.	./.	./.	1|1:0,2:2:6:1|1:148_A_G:90,6,0:148	./.	./.	./.	0/0:2,0:2:6:.:.:0,6,90	./.	./.	0/0:1,0:1:3:.:.:0,3,16	0/0:2,0:2:6:.:.:0,6,49	0/0:2,0:2:6:.:.:0,6,61	./.	0/0:1,0:1:3:.:.:0,3,45	1|1:0,2:2:6:1|1:148_A_G:90,6,0:148	./.:.:.:0:.:.:0,0,0	0/0:2,0:2:6:.:.:0,6,61	./.:1,0:1:0:.:.:0,0,0	1|1:0,2:2:6:1|1:148_A_G:90,6,0:148	./.
Unigene21133_All	159	.	C	A	165.66	PASS	AC=5;AF=0.156;AN=32;BaseQRankSum=0.967;DP=32;ExcessHet=0.0000;FS=0.000;InbreedingCoeff=0.2338;MLEAC=8;MLEAF=0.250;MQ=60.00;MQRankSum=0.00;QD=31.63;ReadPosRankSum=0.967;SOR=1.609	GT:AD:DP:GQ:PGT:PID:PL:PS	0/0:2,0:2:6:.:.:0,6,90	./.:2,0:2:0:.:.:0,0,0	0/0:3,0:3:9:.:.:0,9,120	./.	0|1:2,1:3:36:0|1:159_C_A:36,0,81:159	0/0:2,0:2:6:.:.:0,6,49	./.	0/0:3,0:3:9:.:.:0,9,78	./.	./.	0/0:3,0:3:9:.:.:0,9,134	./.	0/0:1,0:1:3:.:.:0,3,29	./.	./.	./.	0/0:1,0:1:3:.:.:0,3,16	./.	./.	./.	./.:2,0:2:0:.:.:0,0,0	./.	./.	0/0:1,0:1:3:.:.:0,3,16	1/1:0,2:2:6:.:.:90,6,0	0/0:2,0:2:6:.:.:0,6,61	./.	0/0:1,0:1:3:.:.:0,3,45	0/0:1,0:1:3:.:.:0,3,45	./.	1/1:0,1:1:3:.:.:45,3,0	0/0:1,0:1:3:.:.:0,3,45	0/0:1,0:1:3:.:.:0,3,29	./.
Unigene21133_All	170	.	A	C	57.73	PASS	AC=3;AF=0.094;AN=32;BaseQRankSum=-9.670e-01;DP=36;ExcessHet=0.0000;FS=0.000;InbreedingCoeff=0.1118;MLEAC=5;MLEAF=0.156;MQ=60.00;MQRankSum=0.00;QD=19.24;ReadPosRankSum=0.967;SOR=0.446	GT:AD:DP:GQ:PL	0/0:2,0:2:3:0,3,45	0/0:1,0:1:3:0,3,42	0/0:3,0:3:6:0,6,90	./.	0/0:3,0:3:9:0,9,76	./.:2,0:2:0:0,0,0	./.	0/1:1,2:3:36:40,0,36	./.	./.	0/0:3,0:3:9:0,9,134	./.	0/0:4,0:4:12:0,12,131	1/1:0,1:1:3:25,3,0	./.	./.	./.	./.	./.	./.	0/0:3,0:3:6:0,6,90	./.	./.	./.	0/0:2,0:2:6:0,6,49	0/0:3,0:3:9:0,9,106	./.	0/0:1,0:1:3:0,3,45	0/0:1,0:1:3:0,3,45	./.	0/0:2,0:2:6:0,6,49	0/0:1,0:1:3:0,3,45	0/0:1,0:1:3:0,3,29	./.
Unigene21133_All	174	.	C	T	517.73	PASS	AC=11;AF=0.393;AN=28;BaseQRankSum=0.00;DP=33;ExcessHet=0.0000;FS=0.000;InbreedingCoeff=0.4136;MLEAC=19;MLEAF=0.679;MQ=60.00;MQRankSum=0.00;QD=30.39;ReadPosRankSum=-6.740e-01;SOR=0.223	GT:AD:DP:GQ:PGT:PID:PL:PS	1|1:0,2:2:6:1|1:174_C_T:90,6,0:174	0/0:1,0:1:3:.:.:0,3,42	1|1:0,3:3:9:1|1:174_C_T:135,9,0:174	./.	0/0:3,0:3:9:.:.:0,9,76	1/1:0,2:2:6:.:.:49,6,0	./.	0/0:2,0:2:6:.:.:0,6,41	./.	./.	1|1:0,3:3:9:1|1:174_C_T:135,9,0:174	./.	0/0:4,0:4:12:.:.:0,12,131	0/0:1,0:1:3:.:.:0,3,16	./.	./.	./.	./.	./.	./.	./.:3,0:3:0:.:.:0,0,45	./.	./.	./.	0/0:2,0:2:6:.:.:0,6,49	0|1:1,1:2:39:0|1:174_C_T:39,0,39:174	./.	./.:1,0:1:0:.:.:0,0,0	./.	./.	0/0:2,0:2:6:.:.:0,6,49	0/0:1,0:1:3:.:.:0,3,45	1|1:0,1:1:3:1|1:174_C_T:45,3,0:174	./.
Unigene21133_All	178	.	A	G	457.66	PASS	AC=9;AF=0.321;AN=28;BaseQRankSum=0.674;DP=34;ExcessHet=0.0000;FS=0.000;InbreedingCoeff=0.4087;MLEAC=16;MLEAF=0.571;MQ=60.00;MQRankSum=0.00;QD=34.75;ReadPosRankSum=-6.740e-01;SOR=0.223	GT:AD:DP:GQ:PGT:PID:PL:PS	1|1:0,2:2:6:1|1:174_C_T:90,6,0:174	0/0:1,0:1:3:.:.:0,3,42	1|1:0,3:3:9:1|1:174_C_T:135,9,0:174	./.	0/0:3,0:3:6:.:.:0,6,90	./.:1,0:1:0:.:.:0,0,0	./.	0/0:2,0:2:6:.:.:0,6,41	./.	./.	1|1:0,3:3:9:1|1:174_C_T:135,9,0:174	./.	0/0:5,0:5:15:.:.:0,15,135	0/0:1,0:1:3:.:.:0,3,16	./.	./.	./.	./.	0/0:1,0:1:3:.:.:0,3,45	./.	0/0:3,0:3:6:.:.:0,6,90	./.	./.	./.	0/0:2,0:2:6:.:.:0,6,49	0|1:1,1:2:39:0|1:174_C_T:39,0,39:174	./.	./.:1,0:1:0:.:.:0,0,0	./.	./.	0/0:2,0:2:6:.:.:0,6,49	./.:1,0:1:0:.:.:0,0,0	1|1:0,1:1:3:1|1:174_C_T:45,3,0:174	./.
Unigene21133_All	179	.	C	A	193.82	PASS	AC=5;AF=0.179;AN=28;BaseQRankSum=0.967;DP=33;ExcessHet=0.0000;FS=0.000;InbreedingCoeff=0.2422;MLEAC=9;MLEAF=0.321;MQ=60.00;MQRankSum=0.00;QD=29.91;ReadPosRankSum=0.00;SOR=1.022	GT:AD:DP:GQ:PGT:PID:PL:PS	0/0:2,0:2:3:.:.:0,3,45	0/0:1,0:1:3:.:.:0,3,42	0/0:2,0:2:6:.:.:0,6,70	./.	0|1:2,1:3:36:0|1:159_C_A:36,0,81:159	./.:1,0:1:0:.:.:0,0,0	./.	0/0:2,0:2:6:.:.:0,6,41	./.	./.	0/0:3,0:3:9:.:.:0,9,106	./.	0/0:5,0:5:15:.:.:0,15,135	0/0:1,0:1:3:.:.:0,3,16	./.	./.	./.	./.	./.:1,0:1:0:.:.:0,0,0	./.	./.:3,0:3:0:.:.:0,0,45	./.	./.	./.	1/1:0,2:2:6:.:.:90,6,0	0/0:2,0:2:6:.:.:0,6,61	./.	0/0:1,0:1:3:.:.:0,3,45	./.	./.	1/1:0,2:2:6:.:.:70,6,0	0/0:1,0:1:3:.:.:0,3,45	0/0:1,0:1:3:.:.:0,3,29	./.
Unigene21133_All	198	.	C	T	70.98	PASS	AC=1;AF=0.033;AN=30;BaseQRankSum=-5.240e-01;DP=30;ExcessHet=0.0000;FS=0.000;InbreedingCoeff=-0.1700;MLEAC=3;MLEAF=0.100;MQ=60.00;MQRankSum=0.00;QD=14.20;ReadPosRankSum=0.00;SOR=0.368	GT:AD:DP:GQ:PGT:PID:PL:PS	0/0:1,0:1:3:.:.:0,3,39	0/0:3,0:3:9:.:.:0,9,122	0/0:2,0:2:6:.:.:0,6,70	./.	0/0:2,0:2:6:.:.:0,6,64	0/0:2,0:2:6:.:.:0,6,49	./.	0/0:2,0:2:6:.:.:0,6,41	./.	./.	0/0:3,0:3:6:.:.:0,6,90	./.	0|1:3,2:5:75:0|1:198_C_T:75,0,120:198	0/0:1,0:1:3:.:.:0,3,16	./.	./.	./.	./.	0/0:1,0:1:3:.:.:0,3,45	./.	0/0:2,0:2:3:.:.:0,3,45	./.	./.	./.	0/0:1,0:1:3:.:.:0,3,45	0/0:2,0:2:6:.:.:0,6,61	./.	0/0:1,0:1:3:.:.:0,3,45	./.	./.	0/0:2,0:2:6:.:.:0,6,49	./.	./.	./.
Unigene21133_All	200	.	C	T	119.1	PASS	AC=3;AF=0.107;AN=28;BaseQRankSum=-5.240e-01;DP=30;ExcessHet=0.0000;FS=0.000;InbreedingCoeff=0.1427;MLEAC=6;MLEAF=0.214;MQ=60.00;MQRankSum=0.00;QD=17.01;ReadPosRankSum=0.00;SOR=0.368	GT:AD:DP:GQ:PGT:PID:PL:PS	0/0:1,0:1:3:.:.:0,3,39	0/0:3,0:3:9:.:.:0,9,122	0/0:2,0:2:6:.:.:0,6,70	./.	0/0:2,0:2:6:.:.:0,6,64	1/1:0,2:2:6:.:.:49,6,0	./.	0/0:2,0:2:6:.:.:0,6,41	./.	./.	0/0:3,0:3:6:.:.:0,6,90	./.	0|1:3,2:5:75:0|1:198_C_T:75,0,120:198	0/0:1,0:1:3:.:.:0,3,16	./.	./.	./.	./.	0/0:1,0:1:3:.:.:0,3,45	./.	./.:2,0:2:0:.:.:0,0,0	./.	./.	./.	0/0:1,0:1:3:.:.:0,3,45	0/0:2,0:2:6:.:.:0,6,61	./.	0/0:1,0:1:3:.:.:0,3,45	./.	./.	0/0:2,0:2:6:.:.:0,6,49	./.	./.	./.
Unigene21133_All	204	.	C	T	610.82	PASS	AC=12;AF=0.600;AN=20;BaseQRankSum=0.00;DP=30;ExcessHet=0.0072;FS=0.000;InbreedingCoeff=0.2694;MLEAC=27;MLEAF=1.00;MQ=60.00;MQRankSum=0.00;QD=35.17;ReadPosRankSum=0.00;SOR=0.283	GT:AD:DP:GQ:PGT:PID:PL:PS	./.:1,0:1:0:.:.:0,0,0	./.:3,0:3:0:.:.:0,0,0	1|1:0,2:2:6:1|1:204_C_T:90,6,0:204	./.	1/1:0,2:2:6:.:.:82,6,0	0/0:2,0:2:6:.:.:0,6,49	./.	0/0:2,0:2:6:.:.:0,6,41	./.	./.	1|1:0,3:3:9:1|1:204_C_T:129,9,0:204	./.	0|1:3,2:5:75:0|1:198_C_T:75,0,120:198	0/0:1,0:1:3:.:.:0,3,16	./.	./.	./.	./.	./.:1,0:1:0:.:.:0,0,0	./.	./.:2,0:2:0:.:.:0,0,0	./.	./.	./.	1/1:0,1:1:3:.:.:45,3,0	0|1:1,1:2:39:0|1:204_C_T:39,0,39:204	./.	./.:1,0:1:0:.:.:0,0,0	./.	.|.:.:.:0:0|1:204_C_T:0,0,0:204	1/1:0,2:2:6:.:.:70,6,0	./.	./.	./.
Unigene21133_All	213	.	T	C	274.05	PASS	AC=7;AF=0.292;AN=24;BaseQRankSum=-9.670e-01;DP=35;ExcessHet=0.0000;FS=0.000;InbreedingCoeff=0.3010;MLEAC=12;MLEAF=0.500;MQ=60.00;MQRankSum=0.00;QD=27.52;ReadPosRankSum=0.00;SOR=0.330	GT:AD:DP:GQ:PGT:PID:PL:PS	./.:1,0:1:0:.:.:0,0,0	./.:3,0:3:0:.:.:0,0,45	1|1:0,2:2:6:1|1:204_C_T:90,6,0:204	./.	./.:3,0:3:0:.:.:0,0,18	0/0:2,0:2:6:.:.:0,6,49	./.	0/0:2,0:2:6:.:.:0,6,41	./.	./.	1|1:0,2:2:6:1|1:204_C_T:90,6,0:204	./.	0/0:5,0:5:12:.:.:0,12,180	0/0:1,0:1:3:.:.:0,3,16	./.	./.	./.	./.	0/0:2,0:2:6:.:.:0,6,49	./.	0/0:3,0:3:9:.:.:0,9,134	./.	./.	./.	0/0:1,0:1:3:.:.:0,3,45	0|1:1,2:3:36:0|1:204_C_T:61,0,36:204	./.	./.:2,0:2:0:.:.:0,0,0	./.	1|1:0,1:1:3:1|1:204_C_T:25,3,0:204	0/0:2,0:2:6:.:.:0,6,41	./.	./.	./.
Unigene21133_All	237	.	C	T	174.4	PASS	AC=4;AF=0.182;AN=22;DP=34;ExcessHet=0.0000;FS=0.000;InbreedingCoeff=0.5094;MLEAC=7;MLEAF=0.318;MQ=60.00;QD=31.06;SOR=0.693	GT:AD:DP:GQ:PGT:PID:PL:PS	./.:1,0:1:0:.:.:0,0,0	0/0:3,0:3:6:.:.:0,6,90	./.	./.	./.:2,0:2:0:.:.:0,0,0	0/0:2,0:2:6:.:.:0,6,49	./.	./.	./.	./.	1|1:0,3:3:9:1|1:237_C_T:135,9,0:237	./.	0/0:6,0:6:15:.:.:0,15,225	0/0:1,0:1:3:.:.:0,3,16	./.	./.	./.	./.	0/0:2,0:2:6:.:.:0,6,49	./.	0/0:4,0:4:12:.:.:0,12,179	./.	./.	./.	./.	0/0:4,0:4:12:.:.:0,12,123	./.	0/0:3,0:3:9:.:.:0,9,94	./.	1|1:0,1:1:3:1|1:237_C_T:45,3,0:237	0/0:2,0:2:6:.:.:0,6,41	./.	./.	./.
Unigene21133_All	240	.	C	T	270.6	PASS	AC=6;AF=0.273;AN=22;BaseQRankSum=-9.670e-01;DP=35;ExcessHet=0.0096;FS=3.233;InbreedingCoeff=0.2064;MLEAC=13;MLEAF=0.591;MQ=60.00;MQRankSum=0.00;QD=27.06;ReadPosRankSum=0.674;SOR=0.061	GT:AD:DP:GQ:PGT:PID:PL:PS	./.:1,0:1:0:.:.:0,0,0	./.:3,0:3:0:.:.:0,0,42	./.	./.	./.:2,0:2:0:.:.:0,0,0	0/0:2,0:2:6:.:.:0,6,49	./.	./.	./.	./.	1|1:0,3:3:9:1|1:237_C_T:135,9,0:237	0/0:1,0:1:3:.:.:0,3,45	0/0:6,0:6:15:.:.:0,15,225	0/0:1,0:1:3:.:.:0,3,16	./.	./.	./.	./.	0/0:2,0:2:6:.:.:0,6,49	./.	0/0:4,0:4:12:.:.:0,12,179	./.	./.	./.	./.	0/1:2,2:4:37:.:.:37,0,76	./.	0/1:1,2:3:36:.:.:40,0,36	./.	1|1:0,1:1:3:1|1:237_C_T:45,3,0:237	0/0:2,0:2:6:.:.:0,6,41	./.	./.	./.
Unigene21133_All	267	.	A	T	110.99	PASS	AC=4;AF=0.182;AN=22;DP=42;ExcessHet=0.0000;FS=0.000;InbreedingCoeff=0.5040;MLEAC=6;MLEAF=0.273;MQ=60.00;QD=27.75;SOR=0.693	GT:AD:DP:GQ:PL	0/0:1,0:1:3:0,3,39	./.:2,0:2:0:0,0,0	./.	./.	./.:3,0:3:0:0,0,66	0/0:3,0:3:9:0,9,74	./.	./.	./.	./.	0/0:3,0:3:9:0,9,78	0/0:2,0:2:6:0,6,41	0/0:8,0:8:21:0,21,315	./.:1,0:1:0:0,0,0	./.	./.	./.	./.	1/1:0,2:2:6:49,6,0	./.	0/0:5,0:5:15:0,15,168	./.	./.	./.	./.	0/0:4,0:4:12:0,12,119	./.	0/0:3,0:3:9:0,9,78	./.	0/0:3,0:3:9:0,9,86	1/1:0,2:2:6:70,6,0	./.	./.	./.
Unigene21133_All	291	.	C	A	193.78	PASS	AC=6;AF=0.250;AN=24;BaseQRankSum=0.00;DP=38;ExcessHet=0.0071;FS=0.000;InbreedingCoeff=0.1443;MLEAC=13;MLEAF=0.542;MQ=60.00;MQRankSum=0.00;QD=12.11;ReadPosRankSum=0.00;SOR=0.368	GT:AD:DP:GQ:PL	./.	0/0:1,0:1:3:0,3,36	0/0:1,0:1:3:0,3,18	./.	./.:1,0:1:0:0,0,0	0/0:1,0:1:3:0,3,25	./.	./.	./.	./.	0/0:2,0:2:6:0,6,61	0/0:2,0:2:6:0,6,49	./.:8,0:8:0:0,0,148	0/0:1,0:1:3:0,3,25	./.	./.	./.	./.	1/1:0,2:2:6:49,6,0	./.	0/1:5,2:7:28:28,0,123	./.	./.	./.	./.	0/1:3,2:5:34:34,0,79	./.	0/0:3,0:3:9:0,9,94	./.	0/0:2,0:2:6:0,6,61	1/1:0,2:2:6:70,6,0	./.	./.	./.
Unigene21133_All	319	.	C	T	857.79	PASS	AC=11;AF=0.611;AN=18;BaseQRankSum=-6.740e-01;DP=27;ExcessHet=0.1398;FS=0.000;InbreedingCoeff=0.0598;MLEAC=27;MLEAF=1.00;MQ=60.00;MQRankSum=0.00;QD=30.17;ReadPosRankSum=-6.740e-01;SOR=0.859	GT:AD:DP:GQ:PGT:PID:PL:PS	./.	./.:1,0:1:0:.:.:0,0,0	./.:1,0:1:0:.:.:0,0,0	./.	0/0:1,0:1:3:.:.:0,3,16	1|1:0,1:1:3:1|1:319_C_T:45,3,0:319	./.	./.	./.	./.	1|1:0,2:2:6:1|1:319_C_T:90,6,0:319	1|1:0,2:2:6:1|1:319_C_T:90,6,0:319	0|1:1,3:4:33:0|1:319_C_T:123,0,33:319	./.	./.	./.	./.	./.	0/0:1,0:1:3:.:.:0,3,45	./.	0|1:1,5:6:27:0|1:319_C_T:207,0,27:319	./.	./.	./.	./.	0|1:2,2:4:78:0|1:319_C_T:78,0,78:319	./.	1|1:0,3:3:9:1|1:319_C_T:135,9,0:319	./.	./.:1,0:1:0:.:.:0,0,0	./.	./.	./.	./.
Unigene21133_All	329	.	G	A	910.17	PASS	AC=12;AF=0.857;AN=14;BaseQRankSum=1.38;DP=26;ExcessHet=0.3476;FS=0.000;InbreedingCoeff=0.1307;MLEAC=33;MLEAF=1.00;MQ=60.00;MQRankSum=0.00;QD=33.19;ReadPosRankSum=0.00;SOR=1.230	GT:AD:DP:GQ:PGT:PID:PL:PS	./.	./.:1,0:1:0:.:.:0,0,0	./.:1,0:1:0:.:.:0,0,0	./.	./.:1,0:1:0:.:.:0,0,0	1|1:0,1:1:3:1|1:319_C_T:45,3,0:319	./.	./.	./.	./.	1|1:0,2:2:6:1|1:319_C_T:90,6,0:319	1|1:0,2:2:6:1|1:319_C_T:90,6,0:319	1|1:0,3:3:9:1|1:319_C_T:135,9,0:319	./.	./.	./.	./.	./.	./.:1,0:1:0:.:.:0,0,0	./.	0|1:1,5:6:27:0|1:319_C_T:207,0,27:319	./.	./.	./.	./.	0|1:2,2:4:78:0|1:319_C_T:78,0,78:319	./.	1|1:0,3:3:9:1|1:319_C_T:135,9,0:319	./.	./.:1,0:1:0:.:.:0,0,0	./.	./.	./.	./.
Unigene21133_All	352	.	T	A	51.08	PASS	AC=1;AF=0.500;AN=2;BaseQRankSum=-8.420e-01;DP=25;ExcessHet=0.0000;FS=0.000;InbreedingCoeff=0.2224;MLEAC=7;MLEAF=1.00;MQ=60.00;MQRankSum=0.00;QD=8.51;ReadPosRankSum=-2.530e-01;SOR=0.223	GT:AD:DP:GQ:PL	./.	./.:1,0:1:0:0,0,0	./.:1,0:1:0:0,0,0	./.	./.:1,0:1:0:0,0,0	./.:1,0:1:0:0,0,0	./.	./.	./.	./.	./.:2,0:2:0:0,0,0	./.:2,0:2:0:0,0,0	./.:2,0:2:0:0,0,0	./.	./.	./.	./.	./.	./.:.:0:0:0,0,0	./.	0/1:4,2:6:31:31,0,121	./.	./.	./.	./.	./.:5,0:5:0:0,0,0	./.	./.:3,0:3:0:0,0,0	./.	./.:1,0:1:0:0,0,0	./.	./.	./.	./.
CL7239.Contig1_All	76	.	A	G	5841.03	PASS	AC=53;AF=0.981;AN=54;BaseQRankSum=-4.310e-01;DP=178;ExcessHet=0.0000;FS=2.923;InbreedingCoeff=0.3136;MLEAC=64;MLEAF=1.00;MQ=60.00;MQRankSum=0.00;QD=33.38;ReadPosRankSum=0.00;SOR=0.180	GT:AD:DP:GQ:PL	./.	0/1:2,2:4:69:69,0,72	1/1:0,2:2:6:90,6,0	1/1:0,4:4:12:99,12,0	1/1:0,7:7:21:193,21,0	./.	1/1:0,2:2:6:49,6,0	1/1:0,3:3:9:94,9,0	1/1:0,6:6:18:208,18,0	1/1:0,4:4:12:99,12,0	./.:1,0:1:0:0,0,0	./.:1,0:1:0:0,0,0	1/1:0,8:8:24:238,24,0	1/1:0,15:15:45:391,45,0	1/1:0,11:11:33:412,33,0	1/1:0,3:3:9:118,9,0	1/1:0,7:7:21:193,21,0	1/1:0,7:7:21:193,21,0	1/1:0,12:12:36:337,36,0	1/1:0,5:5:15:144,15,0	1/1:0,5:5:15:184,15,0	1/1:0,9:9:27:303,27,0	1/1:0,2:2:6:49,6,0	1/1:0,6:6:18:228,18,0	1/1:0,7:7:21:253,21,0	1/1:0,7:7:21:233,21,0	./.:1,0:1:0:0,0,0	1/1:0,7:7:21:233,21,0	1/1:0,5:5:15:184,15,0	1/1:0,2:2:6:49,6,0	1/1:0,6:6:18:188,18,0	1/1:0,19:19:57:555,57,0	./.	./.
CL7239.Contig1_All	200	.	A	G,*	654.36	PASS	AC=4,4;AF=0.080,0.080;AN=50;BaseQRankSum=1.62;DP=161;ExcessHet=0.0153;FS=1.111;InbreedingCoeff=0.2261;MLEAC=5,5;MLEAF=0.100,0.100;MQ=60.00;MQRankSum=0.00;QD=13.92;ReadPosRankSum=1.97;SOR=0.515	GT:AD:DP:GQ:PL	./.	0/0:1,0,0:1:3:0,3,41,3,41,41	./.	./.	./.	./.	./.	0/0:2,0,0:2:6:0,6,49,6,49,49	0/0:5,0,0:5:15:0,15,155,15,155,155	2/2:0,0,4:4:12:180,180,180,12,12,0	0/0:1,0,0:1:3:0,3,45,3,45,45	0/0:1,0,0:1:3:0,3,16,3,16,16	0/0:4,0,0:4:12:0,12,139,12,139,139	./.:16,0,0:16:0:0,0,304,0,304,304	0/0:10,0,0:10:30:0,30,299,30,299,299	0/0:6,0,0:6:18:0,18,188,18,188,188	./.	0/0:4,0,0:4:12:0,12,111,12,111,111	0/0:8,0,0:8:24:0,24,278,24,278,278	0/2:1,0,4:5:30:165,168,210,0,42,30	0/2:4,0,1:5:30:30,42,210,0,168,165	0/1:10,2,0:12:14:14,0,292,52,317,468	0/0:3,0,0:3:9:0,9,66,9,66,66	0/0:10,0,0:10:30:0,30,287,30,287,287	0/0:8,0,0:8:24:0,24,258,24,258,258	1/1:0,8,0:8:24:258,24,0,258,24,258	0/0:4,0,0:4:12:0,12,123,12,123,123	0/0:5,0,0:5:15:0,15,144,15,144,144	0/0:4,0,0:4:12:0,12,139,12,139,139	./.	0/0:7,0,0:7:21:0,21,205,21,205,205	0/1:4,14,0:18:45:412,0,45,449,100,679	0/0:2,0,0:2:6:0,6,41,6,41,41	0/0:2,0,0:2:6:0,6,41,6,41,41
CL144.Contig4_All	156	.	A	G	65.97	PASS	AC=1;AF=0.031;AN=32;BaseQRankSum=0.00;DP=30;ExcessHet=0.0000;FS=0.000;InbreedingCoeff=-0.1555;MLEAC=3;MLEAF=0.094;MQ=60.00;MQRankSum=0.00;QD=16.49;ReadPosRankSum=0.00;SOR=0.693	GT:AD:DP:GQ:PL	./.	0/0:1,0:1:3:0,3,36	0/0:1,0:1:3:0,3,40	./.	0/1:2,2:4:70:70,0,70	./.	./.	./.	0/0:1,0:1:3:0,3,16	0/0:1,0:1:3:0,3,16	./.	0/0:2,0:2:6:0,6,41	0/0:1,0:1:3:0,3,16	./.	./.	./.	./.	0/0:2,0:2:6:0,6,49	./.	./.	./.	0/0:1,0:1:3:0,3,16	0/0:1,0:1:3:0,3,16	0/0:6,0:6:18:0,18,140	0/0:1,0:1:3:0,3,29	0/0:1,0:1:3:0,3,29	0/0:2,0:2:6:0,6,90	./.	0/0:1,0:1:3:0,3,29	0/0:3,0:3:9:0,9,118	./.	./.	./.	./.
CL144.Contig4_All	189	.	G	A	38.56	PASS	AC=2;AF=0.063;AN=32;DP=37;ExcessHet=0.0000;FS=0.000;InbreedingCoeff=0.2933;MLEAC=3;MLEAF=0.094;MQ=60.00;QD=19.28;SOR=0.693	GT:AD:DP:GQ:PL	./.	1/1:0,2:2:6:49,6,0	./.:1,0:1:0:0,0,0	./.	0/0:4,0:4:12:0,12,141	./.	./.	./.	0/0:1,0:1:3:0,3,16	0/0:1,0:1:3:0,3,16	./.	0/0:2,0:2:6:0,6,41	0/0:2,0:2:6:0,6,74	./.	./.	./.	./.	0/0:2,0:2:6:0,6,49	./.	0/0:1,0:1:3:0,3,16	./.	0/0:2,0:2:6:0,6,49	0/0:1,0:1:3:0,3,16	0/0:5,0:5:15:0,15,144	0/0:1,0:1:3:0,3,29	0/0:3,0:3:9:0,9,66	0/0:3,0:3:9:0,9,106	./.:1,0:1:0:0,0,0	0/0:1,0:1:3:0,3,29	0/0:4,0:4:12:0,12,123	./.	./.	./.	./.
CL144.Contig4_All	261	.	G	A	76.99	PASS	AC=2;AF=0.050;AN=40;DP=41;ExcessHet=0.0000;FS=0.000;InbreedingCoeff=0.1427;MLEAC=2;MLEAF=0.050;MQ=60.00;QD=30.68;SOR=2.303	GT:AD:DP:GQ:PGT:PID:PL:PS	1|1:0,2:2:6:1|1:261_G_A:90,6,0:261	0/0:1,0:1:3:.:.:0,3,42	0/0:1,0:1:3:.:.:0,3,42	0/0:1,0:1:3:.:.:0,3,42	0/0:2,0:2:6:.:.:0,6,53	0/0:3,0:3:9:.:.:0,9,88	./.	./.	./.	0/0:2,0:2:6:.:.:0,6,74	./.	0/0:2,0:2:6:.:.:0,6,74	0/0:2,0:2:6:.:.:0,6,74	./.	./.	./.	./.	./.	./.	0/0:1,0:1:3:.:.:0,3,16	0/0:1,0:1:3:.:.:0,3,45	0/0:2,0:2:6:.:.:0,6,49	0/0:1,0:1:3:.:.:0,3,45	0/0:3,0:3:9:.:.:0,9,94	0/0:1,0:1:3:.:.:0,3,29	0/0:3,0:3:9:.:.:0,9,66	0/0:4,0:4:12:.:.:0,12,131	0/0:4,0:4:12:.:.:0,12,91	./.	0/0:4,0:4:12:.:.:0,12,111	./.	./.	0/0:1,0:1:3:.:.:0,3,29	./.
CL144.Contig4_All	271	.	T	G	1442.52	PASS	AC=23;AF=0.885;AN=26;BaseQRankSum=1.38;DP=43;ExcessHet=0.0000;FS=0.000;InbreedingCoeff=0.3493;MLEAC=44;MLEAF=1.00;MQ=60.00;MQRankSum=0.00;QD=35.07;ReadPosRankSum=0.674;SOR=0.997	GT:AD:DP:GQ:PGT:PID:PL:PS	1|1:0,2:2:6:1|1:261_G_A:90,6,0:261	./.	./.:1,0:1:0:.:.:0,0,0	./.:1,0:1:0:.:.:0,0,0	1|1:0,2:2:6:1|1:271_T_G:90,6,0:271	0/0:4,0:4:12:.:.:0,12,99	./.	./.	./.	1|1:0,2:2:6:1|1:271_T_G:90,6,0:271	./.	1|1:0,2:2:6:1|1:271_T_G:90,6,0:271	1|1:0,3:3:9:1|1:271_T_G:135,9,0:271	./.	./.	./.	./.	./.	./.	1|1:0,1:1:3:1|1:271_T_G:45,3,0:271	./.:1,0:1:0:.:.:0,0,0	1|1:0,2:2:6:1|1:271_T_G:90,6,0:271	1|1:0,1:1:3:1|1:271_T_G:45,3,0:271	1|1:0,3:3:9:1|1:271_T_G:135,9,0:271	./.:1,0:1:0:.:.:0,0,0	1|1:0,4:4:12:1|1:271_T_G:179,12,0:271	1|1:0,4:4:12:1|1:271_T_G:180,12,0:271	./.:4,0:4:0:.:.:0,0,0	./.	0|1:2,2:4:78:0|1:271_T_G:78,0,78:271	./.	./.	./.:1,0:1:0:.:.:0,0,0	./.
CL144.Contig4_All	276	.	T	C	1483.13	PASS	AC=22;AF=0.688;AN=32;BaseQRankSum=1.38;DP=47;ExcessHet=0.0003;FS=0.000;InbreedingCoeff=0.4009;MLEAC=38;MLEAF=1.00;MQ=60.00;MQRankSum=0.00;QD=31.92;ReadPosRankSum=0.674;SOR=0.634	GT:AD:DP:GQ:PGT:PID:PL:PS	1|1:0,2:2:6:1|1:261_G_A:90,6,0:261	./.	0/0:1,0:1:3:.:.:0,3,45	./.:1,0:1:0:.:.:0,0,0	1|1:0,2:2:6:1|1:271_T_G:90,6,0:271	0/0:4,0:4:12:.:.:0,12,99	./.	./.	./.	0|1:1,2:3:16:0|1:271_T_G:81,0,16:271	./.	1|1:0,2:2:6:1|1:271_T_G:90,6,0:271	1|1:0,3:3:9:1|1:271_T_G:135,9,0:271	./.	./.	./.	./.	./.	./.	1|1:0,2:2:6:1|1:271_T_G:90,6,0:271	./.:1,0:1:0:.:.:0,0,0	1|1:0,3:3:9:1|1:271_T_G:135,9,0:271	1|1:0,2:2:6:1|1:271_T_G:90,6,0:271	1|1:0,3:3:9:1|1:271_T_G:135,9,0:271	./.:1,0:1:0:.:.:0,0,0	1|1:0,3:3:9:1|1:271_T_G:135,9,0:271	1|1:0,5:5:15:1|1:271_T_G:205,15,0:271	0/0:4,0:4:12:.:.:0,12,99	./.	0|1:2,2:4:78:0|1:271_T_G:78,0,78:271	./.	./.	0/0:1,0:1:3:.:.:0,3,29	./.
CL144.Contig4_All	277	.	G	A	1176.09	PASS	AC=17;AF=0.500;AN=34;BaseQRankSum=0.00;DP=47;ExcessHet=0.0008;FS=0.000;InbreedingCoeff=0.3358;MLEAC=29;MLEAF=0.853;MQ=60.00;MQRankSum=0.00;QD=24.52;ReadPosRankSum=0.674;SOR=0.693	GT:AD:DP:GQ:PGT:PID:PL:PS	0/0:2,0:2:6:.:.:0,6,90	./.	0/0:1,0:1:3:.:.:0,3,45	0/0:1,0:1:3:.:.:0,3,15	1|1:0,2:2:6:1|1:271_T_G:90,6,0:271	0/0:4,0:4:12:.:.:0,12,99	./.	./.	./.	0|1:1,2:3:16:0|1:271_T_G:81,0,16:271	./.	0/0:1,0:1:3:.:.:0,3,29	1|1:0,3:3:9:1|1:271_T_G:135,9,0:271	./.	./.	./.	./.	./.	./.	1|1:0,2:2:6:1|1:271_T_G:90,6,0:271	./.:1,0:1:0:.:.:0,0,0	1|1:0,3:3:9:1|1:271_T_G:135,9,0:271	1|1:0,2:2:6:1|1:271_T_G:90,6,0:271	1|1:0,3:3:9:1|1:271_T_G:135,9,0:271	./.:1,0:1:0:.:.:0,0,0	1|1:0,3:3:9:1|1:271_T_G:135,9,0:271	0/1:1,4:5:14:.:.:144,0,14	0/0:4,0:4:12:.:.:0,12,99	./.	0|1:2,2:4:78:0|1:271_T_G:78,0,78:271	./.	./.	0/0:1,0:1:3:.:.:0,3,29	./.
CL144.Contig4_All	289	.	T	G	78.79	PASS	AC=2;AF=0.059;AN=34;DP=42;ExcessHet=0.0000;FS=0.000;InbreedingCoeff=0.2766;MLEAC=3;MLEAF=0.088;MQ=60.00;QD=30.35;SOR=2.303	GT:AD:DP:GQ:PL	1/1:0,2:2:6:90,6,0	./.	./.:1,0:1:0:0,0,0	0/0:1,0:1:3:0,3,15	0/0:1,0:1:3:0,3,45	0/0:4,0:4:12:0,12,99	./.	./.	./.	0/0:3,0:3:9:0,9,94	./.	0/0:1,0:1:3:0,3,29	0/0:3,0:3:9:0,9,106	./.	./.	./.	./.	./.	./.	0/0:2,0:2:6:0,6,61	0/0:1,0:1:3:0,3,16	0/0:2,0:2:6:0,6,74	0/0:2,0:2:6:0,6,49	./.	0/0:1,0:1:3:0,3,45	0/0:3,0:3:9:0,9,94	0/0:5,0:5:15:0,15,135	./.:4,0:4:0:0,0,0	0/0:1,0:1:3:0,3,16	0/0:4,0:4:12:0,12,111	./.	./.	0/0:1,0:1:3:0,3,29	./.
CL144.Contig4_All	299	.	A	C	44.58	PASS	AC=1;AF=0.026;AN=38;BaseQRankSum=0.00;DP=44;ExcessHet=0.0000;FS=0.000;InbreedingCoeff=-0.1240;MLEAC=2;MLEAF=0.053;MQ=60.00;MQRankSum=0.00;QD=7.43;ReadPosRankSum=0.842;SOR=0.693	GT:AD:DP:GQ:PL	0/0:2,0:2:6:0,6,68	./.	0/0:2,0:2:6:0,6,75	0/0:1,0:1:3:0,3,15	0/0:1,0:1:3:0,3,45	0/0:4,0:4:12:0,12,99	./.	./.	./.	0/0:3,0:3:9:0,9,94	./.	0/0:1,0:1:3:0,3,29	0/0:3,0:3:9:0,9,106	./.	./.	./.	./.	./.	./.	0/0:2,0:2:6:0,6,61	0/0:1,0:1:3:0,3,16	0/0:2,0:2:6:0,6,74	0/0:2,0:2:6:0,6,49	./.	0/0:1,0:1:3:0,3,45	0/0:3,0:3:9:0,9,94	0/1:4,2:6:52:52,0,81	0/0:4,0:4:12:0,12,91	0/0:1,0:1:3:0,3,16	0/0:4,0:4:12:0,12,111	./.	./.	0/0:1,0:1:3:0,3,29	./.
CL144.Contig4_All	313	.	A	G	83.19	PASS	AC=2;AF=0.059;AN=34;DP=45;ExcessHet=0.0000;FS=0.000;InbreedingCoeff=0.2769;MLEAC=3;MLEAF=0.088;MQ=60.00;QD=20.80;SOR=0.693	GT:AD:DP:GQ:PL	1/1:0,4:4:12:98,12,0	./.	./.:2,0:2:0:0,0,6	0/0:1,0:1:3:0,3,15	0/0:1,0:1:3:0,3,45	0/0:4,0:4:12:0,12,99	./.	./.	./.	0/0:3,0:3:9:0,9,94	./.	0/0:1,0:1:3:0,3,29	0/0:3,0:3:9:0,9,106	./.	./.	./.	./.	./.	./.	0/0:2,0:2:6:0,6,61	0/0:1,0:1:3:0,3,16	0/0:3,0:3:9:0,9,94	0/0:2,0:2:6:0,6,49	./.	0/0:2,0:2:6:0,6,90	0/0:2,0:2:6:0,6,90	0/0:4,0:4:12:0,12,111	./.:4,0:4:0:0,0,0	0/0:1,0:1:3:0,3,16	0/0:4,0:4:12:0,12,111	./.	./.	0/0:1,0:1:3:0,3,29	./.
CL144.Contig4_All	324	.	T	A	768.77	PASS	AC=17;AF=0.500;AN=34;BaseQRankSum=1.38;DP=44;ExcessHet=0.0000;FS=0.000;InbreedingCoeff=0.4152;MLEAC=27;MLEAF=0.794;MQ=60.00;MQRankSum=0.00;QD=34.16;ReadPosRankSum=-6.740e-01;SOR=0.793	GT:AD:DP:GQ:PGT:PID:PL:PS	0/0:4,0:4:12:.:.:0,12,99	./.	0/0:1,0:1:3:.:.:0,3,42	0/0:1,0:1:3:.:.:0,3,15	1/1:0,1:1:3:.:.:45,3,0	0/0:4,0:4:12:.:.:0,12,99	./.	./.	0/0:1,0:1:3:.:.:0,3,16	./.:3,0:3:0:.:.:0,0,5	./.	0/0:1,0:1:3:.:.:0,3,29	1/1:0,3:3:9:.:.:134,9,0	./.	./.	./.	./.	./.	./.	1/1:0,3:3:9:.:.:94,9,0	1|1:0,1:1:3:1|1:324_T_A:45,3,0:324	1/1:0,3:3:9:.:.:94,9,0	1/1:0,2:2:6:.:.:49,6,0	./.	1/1:0,2:2:6:.:.:90,6,0	1/1:0,2:2:6:.:.:90,6,0	0/1:2,2:4:58:.:.:78,0,58	0/0:2,0:2:6:.:.:0,6,90	./.:1,0:1:0:.:.:0,0,0	./.:4,0:4:0:.:.:0,0,49	./.	./.	0/0:1,0:1:3:.:.:0,3,29	./.
CL144.Contig4_All	336	.	A	G	735.61	PASS	AC=17;AF=0.472;AN=36;BaseQRankSum=1.38;DP=44;ExcessHet=0.0000;FS=0.000;InbreedingCoeff=0.4020;MLEAC=27;MLEAF=0.750;MQ=60.00;MQRankSum=0.00;QD=27.26;ReadPosRankSum=-6.740e-01;SOR=0.892	GT:AD:DP:GQ:PGT:PID:PL:PS	0/0:2,0:2:6:.:.:0,6,90	./.	0/0:1,0:1:3:.:.:0,3,42	0/0:1,0:1:3:.:.:0,3,15	1/1:0,1:1:3:.:.:45,3,0	0/0:3,0:3:9:.:.:0,9,88	./.	./.	0/0:1,0:1:3:.:.:0,3,16	./.:3,0:3:0:.:.:0,0,5	0/0:1,0:1:3:.:.:0,3,45	0/0:1,0:1:3:.:.:0,3,29	1/1:0,4:4:12:.:.:124,12,0	./.	./.	./.	./.	./.	./.	1/1:0,3:3:9:.:.:94,9,0	1|1:0,2:2:6:1|1:324_T_A:70,6,0:324	1/1:0,2:2:6:.:.:49,6,0	1/1:0,2:2:6:.:.:49,6,0	./.	1/1:0,2:2:6:.:.:90,6,0	1/1:0,2:2:6:.:.:90,6,0	0/1:2,2:4:58:.:.:77,0,58	0/0:2,0:2:6:.:.:0,6,90	./.:1,0:1:0:.:.:0,0,0	./.:4,0:4:0:.:.:0,0,49	./.	./.	0/0:1,0:1:3:.:.:0,3,16	./.
CL144.Contig4_All	352	.	A	G	104	PASS	AC=4;AF=0.125;AN=32;DP=33;ExcessHet=0.0000;FS=0.000;InbreedingCoeff=0.3035;MLEAC=5;MLEAF=0.156;MQ=60.00;QD=28.72;SOR=1.179	GT:AD:DP:GQ:PGT:PID:PL:PS	1|1:0,2:2:6:1|1:352_A_G:90,6,0:352	./.	./.:2,0:2:0:.:.:0,0,6	0/0:1,0:1:3:.:.:0,3,15	./.	0/0:3,0:3:9:.:.:0,9,88	./.	./.	0/0:1,0:1:3:.:.:0,3,16	1|1:0,1:1:3:1|1:352_A_G:25,3,0:352	0/0:1,0:1:3:.:.:0,3,45	./.	0/0:2,0:2:6:.:.:0,6,41	./.	0/0:2,0:2:6:.:.:0,6,49	./.	./.	./.	./.	0/0:2,0:2:6:.:.:0,6,61	0/0:2,0:2:6:.:.:0,6,49	0/0:2,0:2:6:.:.:0,6,41	0/0:1,0:1:3:.:.:0,3,45	./.	0/0:3,0:3:9:.:.:0,9,94	0/0:1,0:1:3:.:.:0,3,29	0/0:4,0:4:9:.:.:0,9,135	./.:2,0:2:0:.:.:0,0,0	0/0:1,0:1:3:.:.:0,3,45	.|.:.:.:0:0|1:352_A_G:0,0,0:352	./.	./.	./.	./.
CL144.Contig4_All	354	.	C	A	110.38	PASS	AC=4;AF=0.167;AN=24;DP=32;ExcessHet=0.0000;FS=0.000;InbreedingCoeff=0.3645;MLEAC=6;MLEAF=0.250;MQ=60.00;QD=27.00;SOR=1.179	GT:AD:DP:GQ:PGT:PID:PL:PS	1|1:0,2:2:6:1|1:352_A_G:90,6,0:352	./.	./.:2,0:2:0:.:.:0,0,0	./.:1,0:1:0:.:.:0,0,0	./.	0/0:3,0:3:9:.:.:0,9,88	./.	./.	./.:1,0:1:0:.:.:0,0,0	1|1:0,1:1:3:1|1:352_A_G:25,3,0:352	./.:1,0:1:0:.:.:0,0,0	./.	0/0:2,0:2:6:.:.:0,6,41	./.	0/0:2,0:2:6:.:.:0,6,49	./.	./.	./.	./.	0/0:2,0:2:6:.:.:0,6,61	0/0:2,0:2:6:.:.:0,6,49	0/0:2,0:2:6:.:.:0,6,41	0/0:1,0:1:3:.:.:0,3,45	./.	0/0:3,0:3:9:.:.:0,9,94	0/0:1,0:1:3:.:.:0,3,29	./.:3,0:3:0:.:.:0,0,45	./.:2,0:2:0:.:.:0,0,0	0/0:1,0:1:3:.:.:0,3,45	.|.:.:.:0:0|1:352_A_G:0,0,0:352	./.	./.	./.	./.
CL144.Contig4_All	362	.	T	C,*	84.39	PASS	AC=2,2;AF=0.091,0.091;AN=22;DP=32;ExcessHet=0.0000;FS=0.000;InbreedingCoeff=0.4335;MLEAC=3,4;MLEAF=0.136,0.182;MQ=60.00;QD=16.88;SOR=1.981	GT:AD:DP:GQ:PGT:PID:PL:PS	1|1:0,2,0:2:6:1|1:352_A_G:90,6,0,90,6,90:352	./.:1,0,0:1:0:.:.:0,0,0,0,0,0	./.:2,0,0:2:0:.:.:0,0,0,0,0,0	./.:1,0,0:1:0:.:.:0,0,0,0,0,0	./.	2|2:0,0,3:3:9:1|1:351_G_GGTTA:135,135,135,9,9,0:351	./.	./.	./.:1,0,0:1:0:.:.:0,0,0,0,0,0	.|.:.:.:0:0|1:352_A_G:0,0,0,0,0,0:352	./.:1,0,0:1:0:.:.:0,0,0,0,0,0	./.	0/0:2,0,0:2:6:.:.:0,6,41,6,41,41	./.	0/0:2,0,0:2:6:.:.:0,6,49,6,49,49	./.	./.	./.	./.	0/0:2,0,0:2:6:.:.:0,6,61,6,61,61	0/0:2,0,0:2:6:.:.:0,6,49,6,49,49	0/0:2,0,0:2:6:.:.:0,6,41,6,41,41	0/0:1,0,0:1:3:.:.:0,3,45,3,45,45	./.	0/0:3,0,0:3:9:.:.:0,9,94,9,94,94	0/0:1,0,0:1:3:.:.:0,3,29,3,29,29	./.:3,0,0:3:0:.:.:0,0,45,0,45,45	./.:2,0,0:2:0:.:.:0,0,0,0,0,0	0/0:1,0,0:1:3:.:.:0,3,45,3,45,45	./.	./.	./.	./.	./.
CL144.Contig4_All	366	.	C	A	84.8	PASS	AC=2;AF=0.091;AN=22;DP=32;ExcessHet=0.0000;FS=0.000;InbreedingCoeff=0.3243;MLEAC=4;MLEAF=0.182;MQ=60.00;QD=29.03;SOR=2.303	GT:AD:DP:GQ:PGT:PID:PL:PS	1|1:0,2:2:6:1|1:352_A_G:90,6,0:352	./.:1,0:1:0:.:.:0,0,0	./.:2,0:2:0:.:.:0,0,0	./.:1,0:1:0:.:.:0,0,0	./.	0/0:3,0:3:3:.:.:0,3,45	./.	./.	./.:1,0:1:0:.:.:0,0,0	.|.:.:.:0:0|1:352_A_G:0,0,0:352	./.:1,0:1:0:.:.:0,0,0	./.	0/0:2,0:2:6:.:.:0,6,41	./.	0/0:2,0:2:6:.:.:0,6,49	./.	./.	./.	./.	0/0:2,0:2:6:.:.:0,6,61	0/0:2,0:2:6:.:.:0,6,49	0/0:2,0:2:6:.:.:0,6,41	0/0:1,0:1:3:.:.:0,3,45	./.	0/0:3,0:3:9:.:.:0,9,94	0/0:1,0:1:3:.:.:0,3,29	./.:3,0:3:0:.:.:0,0,45	./.:2,0:2:0:.:.:0,0,0	0/0:1,0:1:3:.:.:0,3,45	./.	./.	./.	./.	./.
CL144.Contig4_All	370	.	C	G	224.15	PASS	AC=4;AF=0.200;AN=20;DP=33;ExcessHet=0.0000;FS=0.000;InbreedingCoeff=0.4043;MLEAC=8;MLEAF=0.400;MQ=60.00;QD=32.23;SOR=1.981	GT:AD:DP:GQ:PGT:PID:PL:PS	1|1:0,2:2:6:1|1:352_A_G:90,6,0:352	./.:1,0:1:0:.:.:0,0,0	./.:2,0:2:0:.:.:0,0,0	./.:1,0:1:0:.:.:0,0,0	./.	1|1:0,3:3:9:1|1:351_G_GGTTA:135,9,0:351	./.	./.	./.:1,0:1:0:.:.:0,0,0	.|.:.:.:0:0|1:352_A_G:0,0,0:352	./.:1,0:1:0:.:.:0,0,0	./.	0/0:2,0:2:6:.:.:0,6,41	./.	0/0:2,0:2:6:.:.:0,6,49	./.	./.	./.	./.	0/0:2,0:2:6:.:.:0,6,61	0/0:2,0:2:6:.:.:0,6,49	0/0:2,0:2:6:.:.:0,6,41	0/0:1,0:1:3:.:.:0,3,45	./.	0/0:3,0:3:9:.:.:0,9,94	./.:2,0:2:0:.:.:0,0,0	./.:3,0:3:0:.:.:0,0,45	./.:2,0:2:0:.:.:0,0,0	0/0:1,0:1:3:.:.:0,3,45	./.	./.	./.	./.	./.
CL144.Contig4_All	372	.	C	A	169.26	PASS	AC=4;AF=0.133;AN=30;DP=32;ExcessHet=0.0000;FS=0.000;InbreedingCoeff=0.3650;MLEAC=6;MLEAF=0.200;MQ=60.00;QD=21.26;SOR=3.258	GT:AD:DP:GQ:PGT:PID:PL:PS	1|1:0,2:2:6:1|1:352_A_G:90,6,0:352	./.:1,0:1:0:.:.:0,0,0	./.:2,0:2:0:.:.:0,0,0	0/0:1,0:1:3:.:.:0,3,45	./.	1|1:0,2:2:6:1|1:351_G_GGTTA:90,6,0:351	./.	./.	0/0:1,0:1:3:.:.:0,3,45	./.	0/0:1,0:1:3:.:.:0,3,45	./.	0/0:2,0:2:6:.:.:0,6,41	./.	0/0:2,0:2:6:.:.:0,6,49	./.	./.	./.	./.	0/0:2,0:2:6:.:.:0,6,61	0/0:2,0:2:6:.:.:0,6,49	0/0:2,0:2:6:.:.:0,6,41	0/0:1,0:1:3:.:.:0,3,45	./.	0/0:3,0:3:9:.:.:0,9,94	0/0:2,0:2:6:.:.:0,6,90	0/0:3,0:3:9:.:.:0,9,134	./.:2,0:2:0:.:.:0,0,0	0/0:1,0:1:3:.:.:0,3,45	./.	./.	./.	./.	./.
CL144.Contig4_All	373	.	T	A	135.44	PASS	AC=4;AF=0.200;AN=20;DP=31;ExcessHet=0.0000;FS=0.000;InbreedingCoeff=0.3760;MLEAC=7;MLEAF=0.350;MQ=60.00;QD=34.56;SOR=2.833	GT:AD:DP:GQ:PGT:PID:PL:PS	1|1:0,2:2:6:1|1:352_A_G:90,6,0:352	./.:1,0:1:0:.:.:0,0,0	./.:2,0:2:0:.:.:0,0,0	./.:1,0:1:0:.:.:0,0,0	./.	1|1:0,1:1:3:1|1:351_G_GGTTA:45,3,0:351	./.	./.	./.:1,0:1:0:.:.:0,0,0	.|.:.:.:0:0|1:352_A_G:0,0,0:352	./.:1,0:1:0:.:.:0,0,0	./.	0/0:2,0:2:6:.:.:0,6,41	./.	0/0:2,0:2:6:.:.:0,6,49	./.	./.	./.	./.	0/0:2,0:2:6:.:.:0,6,61	0/0:2,0:2:6:.:.:0,6,49	0/0:2,0:2:6:.:.:0,6,41	0/0:1,0:1:3:.:.:0,3,45	./.	0/0:3,0:3:9:.:.:0,9,94	./.:2,0:2:0:.:.:0,0,0	./.:3,0:3:0:.:.:0,0,16	./.:2,0:2:0:.:.:0,0,0	0/0:1,0:1:3:.:.:0,3,45	./.	./.	./.	./.	./.
CL144.Contig4_All	375	.	C	T	79.07	PASS	AC=2;AF=0.056;AN=36;DP=30;ExcessHet=0.0000;FS=0.000;InbreedingCoeff=0.1119;MLEAC=3;MLEAF=0.083;MQ=60.00;QD=26.60;SOR=2.303	GT:AD:DP:GQ:PGT:PID:PL:PS	1|1:0,2:2:6:1|1:352_A_G:90,6,0:352	0/0:1,0:1:3:.:.:0,3,36	0/0:1,0:1:3:.:.:0,3,45	0/0:1,0:1:3:.:.:0,3,42	./.	0/0:1,0:1:3:.:.:0,3,39	./.	./.	0/0:1,0:1:3:.:.:0,3,29	./.	0/0:1,0:1:3:.:.:0,3,45	./.	0/0:2,0:2:6:.:.:0,6,41	./.	0/0:2,0:2:6:.:.:0,6,49	./.	./.	./.	./.	0/0:2,0:2:6:.:.:0,6,61	0/0:2,0:2:6:.:.:0,6,49	0/0:2,0:2:6:.:.:0,6,41	0/0:1,0:1:3:.:.:0,3,45	./.	0/0:3,0:3:9:.:.:0,9,94	0/0:2,0:2:6:.:.:0,6,90	0/0:3,0:3:9:.:.:0,9,102	0/0:2,0:2:6:.:.:0,6,90	0/0:1,0:1:3:.:.:0,3,45	./.	./.	./.	./.	./.
CL144.Contig4_All	383	.	G	A	80.18	PASS	AC=4;AF=0.118;AN=34;DP=32;ExcessHet=0.0000;FS=0.000;InbreedingCoeff=0.2918;MLEAC=5;MLEAF=0.147;MQ=60.00;QD=32.38;SOR=2.303	GT:AD:DP:GQ:PGT:PID:PL:PS	0/0:2,0:2:6:.:.:0,6,87	0/0:1,0:1:3:.:.:0,3,36	./.:1,0:1:0:.:.:0,0,0	./.	0/0:1,0:1:3:.:.:0,3,37	1|1:0,1:1:3:1|1:351_G_GGTTA:45,3,0:351	./.	./.	0/0:1,0:1:3:.:.:0,3,29	1|1:0,1:1:3:1|1:383_G_A:45,3,0:383	0/0:1,0:1:3:.:.:0,3,45	./.	0/0:2,0:2:6:.:.:0,6,41	./.	0/0:2,0:2:6:.:.:0,6,49	./.	./.	./.	./.	0/0:2,0:2:6:.:.:0,6,61	0/0:1,0:1:3:.:.:0,3,45	0/0:2,0:2:6:.:.:0,6,41	0/0:1,0:1:3:.:.:0,3,45	./.	0/0:3,0:3:9:.:.:0,9,94	0/0:2,0:2:6:.:.:0,6,90	0/0:3,0:3:9:.:.:0,9,102	./.:2,0:2:0:.:.:0,0,0	0/0:2,0:2:6:.:.:0,6,74	./.:1,0:1:0:.:.:0,0,0	./.	./.	./.	./.
CL144.Contig4_All	384	.	A	G	79.37	PASS	AC=2;AF=0.056;AN=36;DP=32;ExcessHet=0.0000;FS=0.000;InbreedingCoeff=0.1899;MLEAC=3;MLEAF=0.083;MQ=60.00;QD=32.18;SOR=1.179	GT:AD:DP:GQ:PGT:PID:PL:PS	1|1:0,2:2:6:1|1:352_A_G:90,6,0:352	0/0:1,0:1:3:.:.:0,3,36	./.:1,0:1:0:.:.:0,0,0	./.	0/0:1,0:1:3:.:.:0,3,37	0/0:1,0:1:3:.:.:0,3,39	./.	./.	0/0:1,0:1:3:.:.:0,3,29	0/0:1,0:1:3:.:.:0,3,45	0/0:1,0:1:3:.:.:0,3,45	./.	0/0:2,0:2:6:.:.:0,6,41	./.	0/0:2,0:2:6:.:.:0,6,49	./.	./.	./.	./.	0/0:2,0:2:6:.:.:0,6,61	0/0:1,0:1:3:.:.:0,3,45	0/0:2,0:2:6:.:.:0,6,41	0/0:1,0:1:3:.:.:0,3,45	./.	0/0:3,0:3:9:.:.:0,9,94	0/0:2,0:2:6:.:.:0,6,90	0/0:3,0:3:9:.:.:0,9,102	./.:2,0:2:0:.:.:0,0,0	0/0:2,0:2:6:.:.:0,6,74	0/0:1,0:1:3:.:.:0,3,25	./.	./.	./.	./.
CL144.Contig4_All	388	.	T	A	78.07	PASS	AC=4;AF=0.105;AN=38;DP=31;ExcessHet=0.0000;FS=0.000;InbreedingCoeff=0.1937;MLEAC=5;MLEAF=0.132;MQ=60.00;QD=33.53;SOR=2.303	GT:AD:DP:GQ:PGT:PID:PL:PS	0/0:3,0:3:9:.:.:0,9,129	0/0:1,0:1:3:.:.:0,3,36	0/0:1,0:1:3:.:.:0,3,45	./.	0/0:1,0:1:3:.:.:0,3,37	1|1:0,1:1:3:1|1:351_G_GGTTA:45,3,0:351	./.	./.	0/0:1,0:1:3:.:.:0,3,29	1|1:0,1:1:3:1|1:383_G_A:45,3,0:383	0/0:1,0:1:3:.:.:0,3,45	./.	0/0:2,0:2:6:.:.:0,6,41	./.	0/0:2,0:2:6:.:.:0,6,49	./.	./.	./.	./.	0/0:2,0:2:6:.:.:0,6,61	0/0:1,0:1:3:.:.:0,3,45	0/0:2,0:2:6:.:.:0,6,41	0/0:1,0:1:3:.:.:0,3,45	./.	0/0:3,0:3:9:.:.:0,9,94	0/0:2,0:2:6:.:.:0,6,90	0/0:3,0:3:9:.:.:0,9,102	./.	0/0:2,0:2:6:.:.:0,6,74	0/0:1,0:1:3:.:.:0,3,25	./.	./.	./.	./.
CL144.Contig4_All	390	.	C	A	78.07	PASS	AC=4;AF=0.105;AN=38;DP=31;ExcessHet=0.0000;FS=0.000;InbreedingCoeff=0.1937;MLEAC=5;MLEAF=0.132;MQ=60.00;QD=29.02;SOR=2.303	GT:AD:DP:GQ:PGT:PID:PL:PS	0/0:3,0:3:9:.:.:0,9,129	0/0:1,0:1:3:.:.:0,3,36	0/0:1,0:1:3:.:.:0,3,45	./.	0/0:1,0:1:3:.:.:0,3,37	1|1:0,1:1:3:1|1:351_G_GGTTA:45,3,0:351	./.	./.	0/0:1,0:1:3:.:.:0,3,29	1|1:0,1:1:3:1|1:383_G_A:45,3,0:383	0/0:1,0:1:3:.:.:0,3,45	./.	0/0:2,0:2:6:.:.:0,6,41	./.	0/0:2,0:2:6:.:.:0,6,49	./.	./.	./.	./.	0/0:2,0:2:6:.:.:0,6,61	0/0:1,0:1:3:.:.:0,3,45	0/0:2,0:2:6:.:.:0,6,41	0/0:1,0:1:3:.:.:0,3,45	./.	0/0:3,0:3:9:.:.:0,9,94	0/0:2,0:2:6:.:.:0,6,90	0/0:3,0:3:9:.:.:0,9,102	./.	0/0:2,0:2:6:.:.:0,6,74	0/0:1,0:1:3:.:.:0,3,25	./.	./.	./.	./.
CL144.Contig4_All	429	.	T	G,A	453.33	PASS	AC=7,2;AF=0.350,0.100;AN=20;BaseQRankSum=0.431;DP=35;ExcessHet=0.0000;FS=0.000;InbreedingCoeff=0.4089;MLEAC=16,4;MLEAF=0.800,0.200;MQ=60.00;MQRankSum=0.00;QD=32.39;ReadPosRankSum=0.00;SOR=1.414	GT:AD:DP:GQ:PGT:PID:PL:PS	./.:2,0,0:2:0:.:.:0,0,0,0,0,0	./.:1,0,0:1:0:.:.:0,0,0,0,0,0	./.:2,0,0:2:0:.:.:0,0,0,0,0,0	./.	0|1:1,2,0:3:36:0|1:429_T_G:81,0,36,84,42,126:429	./.	./.	./.	./.:1,0,0:1:0:.:.:0,0,0,0,0,0	0/0:2,0,0:2:6:.:.:0,6,49,6,49,49	1|1:0,2,0:2:6:1|1:429_T_G:90,6,0,90,6,90:429	./.	./.:2,0,0:2:0:.:.:0,0,0,0,0,0	./.	./.:1,0,0:1:0:.:.:0,0,0,0,0,0	./.	./.	0/0:1,0,0:1:3:.:.:0,3,29,3,29,29	./.:1,0,0:1:0:.:.:0,0,0,0,0,0	./.:2,0,0:2:0:.:.:0,0,0,0,0,0	./.:2,0,0:2:0:.:.:0,0,0,0,0,0	./.:1,0,0:1:0:.:.:0,0,0,0,0,0	./.	./.	2/2:0,0,2:2:6:.:.:70,70,70,6,6,0	1|1:0,2,0:2:6:1|1:429_T_G:90,6,0,90,6,90:429	./.:2,0,0:2:0:.:.:0,0,0,0,0,0	./.	1|1:0,2,0:2:6:1|1:429_T_G:90,6,0,90,6,90:429	0|0:1,0,0:1:3:0|1:429_T_G:0,3,45,3,45,45:429	./.	0/0:1,0,0:1:3:.:.:0,3,45,3,45,45	0/0:1,0,0:1:3:.:.:0,3,29,3,29,29	./.
CL144.Contig4_All	439	.	G	A	371.15	PASS	AC=7;AF=0.318;AN=22;BaseQRankSum=0.431;DP=31;ExcessHet=0.0000;FS=0.000;InbreedingCoeff=0.3130;MLEAC=15;MLEAF=0.682;MQ=60.00;MQRankSum=0.00;QD=24.69;ReadPosRankSum=0.00;SOR=1.706	GT:AD:DP:GQ:PGT:PID:PL:PS	./.:2,0:2:0:.:.:0,0,0	./.:.:0:0:.:.:0,0,0	./.:1,0:1:0:.:.:0,0,0	./.	0|1:1,2:3:36:0|1:429_T_G:81,0,36:429	./.	./.	./.	./.:1,0:1:0:.:.:0,0,0	0/0:2,0:2:6:.:.:0,6,49	1|1:0,2:2:6:1|1:429_T_G:90,6,0:429	./.	0/0:2,0:2:6:.:.:0,6,90	./.	0/0:1,0:1:3:.:.:0,3,45	./.	./.	0/0:1,0:1:3:.:.:0,3,29	./.:1,0:1:0:.:.:0,0,0	./.:2,0:2:0:.:.:0,0,16	./.:2,0:2:0:.:.:0,0,0	./.:1,0:1:0:.:.:0,0,0	./.	./.	0/0:2,0:2:3:.:.:0,3,45	1|1:0,2:2:6:1|1:429_T_G:90,6,0:429	./.	./.	1|1:0,2:2:6:1|1:429_T_G:90,6,0:429	0|0:2,0:2:6:0|1:429_T_G:0,6,90:429	./.	0/0:1,0:1:3:.:.:0,3,45	./.:1,0:1:0:.:.:0,0,0	./.
CL144.Contig4_All	440	.	A	C,G	487.45	PASS	AC=8,2;AF=0.444,0.111;AN=18;BaseQRankSum=0.431;DP=30;ExcessHet=0.0125;FS=0.000;InbreedingCoeff=0.3408;MLEAC=20,4;MLEAF=1.00,0.222;MQ=60.00;MQRankSum=0.00;QD=30.15;ReadPosRankSum=0.00;SOR=0.704	GT:AD:DP:GQ:PGT:PID:PL:PS	./.:2,0,0:2:0:.:.:0,0,0,0,0,0	./.:.:0:0:.:.:0,0,0,0,0,0	./.:1,0,0:1:0:.:.:0,0,0,0,0,0	./.	0|1:1,2,0:3:36:0|1:429_T_G:81,0,36,84,42,126:429	./.	./.	./.	./.:1,0,0:1:0:.:.:0,0,0,0,0,0	0/0:2,0,0:2:6:.:.:0,6,49,6,49,49	1|1:0,2,0:2:6:1|1:429_T_G:90,6,0,90,6,90:429	./.	./.:2,0,0:2:0:.:.:0,0,0,0,0,0	./.	./.:1,0,0:1:0:.:.:0,0,0,0,0,0	./.	./.	0/0:1,0,0:1:3:.:.:0,3,29,3,29,29	./.:1,0,0:1:0:.:.:0,0,0,0,0,0	.|.:.:.:0:0|1:440_A_G:0,0,0,0,0,0:440	./.:2,0,0:2:0:.:.:0,0,0,0,0,0	./.:1,0,0:1:0:.:.:0,0,0,0,0,0	./.	./.	2|2:0,0,1:1:3:1|1:440_A_G:45,45,45,3,3,0:440	1|1:0,2,0:2:6:1|1:429_T_G:90,6,0,90,6,90:429	./.	./.	1|1:0,2,0:2:6:1|1:429_T_G:90,6,0,90,6,90:429	0|1:2,1,0:3:36:0|1:429_T_G:36,0,81,42,84,126:429	./.	0/0:1,0,0:1:3:.:.:0,3,45,3,45,45	./.:1,0,0:1:0:.:.:0,0,0,0,0,0	./.
CL144.Contig4_All	441	.	G	T	492.7	PASS	AC=10;AF=0.500;AN=20;BaseQRankSum=0.431;DP=30;ExcessHet=0.0059;FS=0.000;InbreedingCoeff=0.2528;MLEAC=23;MLEAF=1.00;MQ=60.00;MQRankSum=0.00;QD=30.75;ReadPosRankSum=0.00;SOR=0.704	GT:AD:DP:GQ:PGT:PID:PL:PS	./.:2,0:2:0:.:.:0,0,0	./.:.:0:0:.:.:0,0,0	./.:1,0:1:0:.:.:0,0,0	./.	0|1:1,2:3:36:0|1:429_T_G:81,0,36:429	./.	./.	./.	./.:1,0:1:0:.:.:0,0,0	0/0:2,0:2:6:.:.:0,6,49	1|1:0,2:2:6:1|1:429_T_G:90,6,0:429	./.	./.:2,0:2:0:.:.:0,0,0	./.	./.:1,0:1:0:.:.:0,0,0	./.	./.	0/0:1,0:1:3:.:.:0,3,29	./.:1,0:1:0:.:.:0,0,0	.|.:.:.:0:0|1:440_A_G:0,0,0:440	./.:2,0:2:0:.:.:0,0,0	./.:1,0:1:0:.:.:0,0,0	./.	./.	1|1:0,1:1:3:1|1:440_A_G:45,3,0:440	1|1:0,2:2:6:1|1:429_T_G:90,6,0:429	./.	./.	1|1:0,2:2:6:1|1:429_T_G:90,6,0:429	0|1:2,1:3:36:0|1:429_T_G:36,0,81:429	./.	0/0:1,0:1:3:.:.:0,3,45	0/0:1,0:1:3:.:.:0,3,29	./.
CL144.Contig4_All	444	.	C	T	37.66	PASS	AC=2;AF=0.059;AN=34;DP=33;ExcessHet=0.0000;FS=0.000;InbreedingCoeff=0.2596;MLEAC=3;MLEAF=0.088;MQ=60.00;QD=30.01;SOR=1.609	GT:AD:DP:GQ:PGT:PID:PL:PS	0/0:2,0:2:6:.:.:0,6,88	./.:.:0:0:.:.:0,0,0	0/0:1,0:1:3:.:.:0,3,45	0/0:1,0:1:3:.:.:0,3,42	0/0:4,0:4:12:.:.:0,12,120	./.	./.	./.	0/0:1,0:1:3:.:.:0,3,45	0/0:2,0:2:6:.:.:0,6,49	0/0:2,0:2:6:.:.:0,6,49	./.	./.:2,0:2:0:.:.:0,0,0	./.	./.:1,0:1:0:.:.:0,0,0	./.	0/0:1,0:1:3:.:.:0,3,45	0/0:1,0:1:3:.:.:0,3,29	0/0:1,0:1:3:.:.:0,3,45	.|.:.:.:0:0|1:440_A_G:0,0,0:440	./.:2,0:2:0:.:.:0,0,0	./.:1,0:1:0:.:.:0,0,0	./.	0/0:1,0:1:3:.:.:0,3,45	1|1:0,1:1:3:1|1:440_A_G:45,3,0:440	0/0:2,0:2:6:.:.:0,6,90	./.	./.	0/0:2,0:2:6:.:.:0,6,90	0/0:3,0:3:9:.:.:0,9,74	./.	0/0:1,0:1:3:.:.:0,3,45	0/0:1,0:1:3:.:.:0,3,29	./.
CL144.Contig4_All	445	.	G	T	46.66	PASS	AC=2;AF=0.059;AN=34;BaseQRankSum=0.00;DP=33;ExcessHet=0.0000;FS=0.000;InbreedingCoeff=0.2532;MLEAC=3;MLEAF=0.088;MQ=60.00;MQRankSum=0.00;QD=31.61;ReadPosRankSum=0.967;SOR=0.693	GT:AD:DP:GQ:PGT:PID:PL:PS	0/0:2,0:2:6:.:.:0,6,88	./.:.:0:0:.:.:0,0,0	0/0:1,0:1:3:.:.:0,3,45	0/0:1,0:1:3:.:.:0,3,42	0/0:4,0:4:12:.:.:0,12,120	./.	./.	./.	0/0:1,0:1:3:.:.:0,3,45	0/0:2,0:2:6:.:.:0,6,49	0/0:2,0:2:6:.:.:0,6,49	./.	./.:2,0:2:0:.:.:0,0,0	./.	./.:1,0:1:0:.:.:0,0,0	./.	0/0:1,0:1:3:.:.:0,3,45	0/0:1,0:1:3:.:.:0,3,29	0/0:1,0:1:3:.:.:0,3,45	.|.:.:.:0:0|1:440_A_G:0,0,0:440	./.:2,0:2:0:.:.:0,0,0	./.:1,0:1:0:.:.:0,0,0	./.	0/0:1,0:1:3:.:.:0,3,45	1|1:0,1:1:3:1|1:440_A_G:45,3,0:440	0/0:2,0:2:6:.:.:0,6,90	./.	./.	0/0:2,0:2:6:.:.:0,6,90	0/0:2,0:3:6:.:.:0,6,69	./.	0/0:1,0:1:3:.:.:0,3,45	0/0:1,0:1:3:.:.:0,3,29	./.
CL144.Contig4_All	448	.	G	A	534.7	PASS	AC=10;AF=0.500;AN=20;BaseQRankSum=0.319;DP=34;ExcessHet=0.0059;FS=0.000;InbreedingCoeff=0.2633;MLEAC=23;MLEAF=1.00;MQ=60.00;MQRankSum=0.00;QD=27.46;ReadPosRankSum=-3.190e-01;SOR=0.353	GT:AD:DP:GQ:PGT:PID:PL:PS	./.:2,0:2:0:.:.:0,0,0	./.:.:0:0:.:.:0,0,0	./.:1,0:1:0:.:.:0,0,0	./.:1,0:1:0:.:.:0,0,0	0|1:1,3:4:33:0|1:429_T_G:123,0,33:429	./.	./.	./.	./.:1,0:1:0:.:.:0,0,0	0/0:2,0:2:6:.:.:0,6,49	1|1:0,2:2:6:1|1:429_T_G:90,6,0:429	./.	./.:2,0:2:0:.:.:0,0,0	./.	./.:1,0:1:0:.:.:0,0,0	./.	./.:1,0:1:0:.:.:0,0,0	0/0:1,0:1:3:.:.:0,3,29	./.:1,0:1:0:.:.:0,0,0	.|.:.:.:0:0|1:440_A_G:0,0,0:440	./.:2,0:2:0:.:.:0,0,0	./.:2,0:2:0:.:.:0,0,0	./.	./.:1,0:1:0:.:.:0,0,0	1|1:0,1:1:3:1|1:440_A_G:45,3,0:440	1|1:0,2:2:6:1|1:429_T_G:90,6,0:429	./.	./.	1|1:0,2:2:6:1|1:429_T_G:90,6,0:429	0|1:2,1:3:36:0|1:429_T_G:36,0,81:429	./.	0/0:1,0:1:3:.:.:0,3,45	0/0:1,0:1:3:.:.:0,3,29	./.
CL144.Contig4_All	452	.	G	A	59.47	PASS	AC=4;AF=0.111;AN=36;DP=38;ExcessHet=0.0000;FS=0.000;InbreedingCoeff=0.2922;MLEAC=5;MLEAF=0.139;MQ=60.00;QD=29.73;SOR=2.303	GT:AD:DP:GQ:PGT:PID:PL:PS	0/0:2,0:2:6:.:.:0,6,78	./.:.:0:0:.:.:0,0,0	0/0:1,0:1:3:.:.:0,3,45	0/0:1,0:1:3:.:.:0,3,27	0/0:4,0:4:12:.:.:0,12,120	./.	./.	./.	0/0:1,0:1:3:.:.:0,3,45	0/0:2,0:2:6:.:.:0,6,49	0/0:2,0:2:6:.:.:0,6,49	./.	./.:2,0:2:0:.:.:0,0,0	./.	./.:1,0:1:0:.:.:0,0,0	./.	0/0:1,0:1:3:.:.:0,3,45	0/0:1,0:1:3:.:.:0,3,29	0/0:1,0:1:3:.:.:0,3,45	1|1:0,1:1:3:1|1:440_A_G:25,3,0:440	./.:2,0:2:0:.:.:0,0,0	./.:2,0:2:0:.:.:0,0,0	./.	0/0:1,0:1:3:.:.:0,3,45	1|1:0,1:1:3:1|1:440_A_G:45,3,0:440	0/0:2,0:2:6:.:.:0,6,90	./.	./.	0/0:2,0:2:6:.:.:0,6,90	0/0:6,0:6:18:.:.:0,18,148	./.	0/0:1,0:1:3:.:.:0,3,45	0/0:1,0:1:3:.:.:0,3,29	./.
CL144.Contig4_All	454	.	A	T	616.54	PASS	AC=12;AF=0.600;AN=20;BaseQRankSum=0.319;DP=38;ExcessHet=0.0072;FS=0.000;InbreedingCoeff=0.2514;MLEAC=26;MLEAF=1.00;MQ=60.00;MQRankSum=0.00;QD=28.08;ReadPosRankSum=-3.190e-01;SOR=0.560	GT:AD:DP:GQ:PGT:PID:PL:PS	./.:2,0:2:0:.:.:0,0,0	./.:1,0:1:0:.:.:0,0,0	./.:1,0:1:0:.:.:0,0,0	./.:1,0:1:0:.:.:0,0,0	0|1:1,3:4:33:0|1:429_T_G:123,0,33:429	./.	./.	./.	./.:1,0:1:0:.:.:0,0,0	0/0:2,0:2:6:.:.:0,6,49	1|1:0,2:2:6:1|1:429_T_G:90,6,0:429	./.:1,0:1:0:.:.:0,0,0	./.:2,0:2:0:.:.:0,0,16	./.	./.:1,0:1:0:.:.:0,0,0	./.	./.:1,0:1:0:.:.:0,0,0	0/0:1,0:1:3:.:.:0,3,29	./.:1,0:1:0:.:.:0,0,0	1|1:0,1:1:3:1|1:440_A_G:25,3,0:440	./.:2,0:2:0:.:.:0,0,0	./.:2,0:2:0:.:.:0,0,0	./.	./.:1,0:1:0:.:.:0,0,0	1|1:0,1:1:3:1|1:440_A_G:45,3,0:440	1|1:0,2:2:6:1|1:429_T_G:90,6,0:429	./.	./.	1|1:0,2:2:6:1|1:429_T_G:90,6,0:429	0/1:2,2:4:78:.:.:78,0,78	./.	0/0:1,0:1:3:.:.:0,3,45	./.:1,0:1:0:.:.:0,0,0	./.
CL144.Contig4_All	471	.	A	G	692.21	PASS	AC=16;AF=0.667;AN=24;BaseQRankSum=0.967;DP=40;ExcessHet=0.0029;FS=0.000;InbreedingCoeff=0.2700;MLEAC=33;MLEAF=1.00;MQ=60.00;MQRankSum=0.00;QD=23.99;ReadPosRankSum=0.00;SOR=0.368	GT:AD:DP:GQ:PGT:PID:PL:PS	./.:2,0:2:0:.:.:0,0,0	1/1:0,1:1:3:.:.:42,3,0	./.:1,0:1:0:.:.:0,0,0	./.:1,0:1:0:.:.:0,0,0	0/1:1,4:5:30:.:.:84,0,30	./.	./.	./.	./.:1,0:1:0:.:.:0,0,0	0/0:1,0:1:3:.:.:0,3,45	1/1:0,2:2:6:.:.:70,6,0	./.:1,0:1:0:.:.:0,0,0	./.:2,0:2:0:.:.:0,0,0	./.	./.:1,0:1:0:.:.:0,0,0	./.	1/1:0,2:2:6:.:.:49,6,0	0/0:1,0:1:3:.:.:0,3,29	./.:1,0:1:0:.:.:0,0,0	1/1:0,1:1:3:.:.:25,3,0	./.:2,0:2:0:.:.:0,0,0	./.:1,0:1:0:.:.:0,0,0	./.	./.:1,0:1:0:.:.:0,0,0	1/1:0,3:3:9:.:.:94,9,0	1|1:0,2:2:6:1|1:429_T_G:90,6,0:429	./.	./.	1/1:0,2:2:6:.:.:90,6,0	0|1:2,1:3:36:0|1:471_A_G:36,0,81:471	./.	0/0:1,0:1:3:.:.:0,3,45	./.:1,0:1:0:.:.:0,0,0	./.
CL144.Contig4_All	483	.	G	A	656.23	PASS	AC=16;AF=0.615;AN=26;BaseQRankSum=0.967;DP=35;ExcessHet=0.0011;FS=0.000;InbreedingCoeff=0.2615;MLEAC=31;MLEAF=1.00;MQ=60.00;MQRankSum=0.00;QD=33.64;ReadPosRankSum=0.00;SOR=0.437	GT:AD:DP:GQ:PGT:PID:PL:PS	./.:1,0:1:0:.:.:0,0,0	1|1:0,1:1:3:1|1:483_G_A:45,3,0:483	./.:1,0:1:0:.:.:0,0,0	./.:1,0:1:0:.:.:0,0,0	0/1:1,4:5:30:.:.:84,0,30	./.	./.	./.	./.:1,0:1:0:.:.:0,0,0	./.	1/1:0,1:1:3:.:.:45,3,0	./.:1,0:1:0:.:.:0,0,0	0/0:2,0:2:3:.:.:0,3,45	./.	./.:1,0:1:0:.:.:0,0,0	./.	1/1:0,2:2:6:.:.:49,6,0	0/0:1,0:1:3:.:.:0,3,29	./.:1,0:1:0:.:.:0,0,0	1/1:0,1:1:3:.:.:25,3,0	./.:1,0:1:0:.:.:0,0,0	./.:1,0:1:0:.:.:0,0,0	./.	./.:1,0:1:0:.:.:0,0,0	1/1:0,3:3:9:.:.:94,9,0	1|1:0,2:2:6:1|1:429_T_G:90,6,0:429	./.	./.	1/1:0,2:2:6:.:.:90,6,0	0|1:2,1:3:36:0|1:471_A_G:36,0,81:471	./.	0/0:1,0:1:3:.:.:0,3,45	0/0:1,0:1:3:.:.:0,3,45	./.
CL144.Contig4_All	492	.	T	C	53.71	PASS	AC=1;AF=0.023;AN=44;BaseQRankSum=-9.670e-01;DP=37;ExcessHet=0.0000;FS=0.000;InbreedingCoeff=-0.1660;MLEAC=2;MLEAF=0.045;MQ=60.00;MQRankSum=0.00;QD=17.90;ReadPosRankSum=0.00;SOR=0.368	GT:AD:DP:GQ:PGT:PID:PL:PS	0/0:1,0:1:3:.:.:0,3,40	0|1:1,2:3:33:0|1:483_G_A:61,0,33:483	0/0:1,0:1:3:.:.:0,3,44	0/0:1,0:1:3:.:.:0,3,15	0/0:6,0:6:18:.:.:0,18,186	./.	./.	./.	0/0:1,0:1:3:.:.:0,3,16	./.	0/0:1,0:1:3:.:.:0,3,16	0/0:1,0:1:3:.:.:0,3,45	0/0:1,0:1:3:.:.:0,3,45	./.	./.	./.	0/0:2,0:2:6:.:.:0,6,49	0/0:1,0:1:3:.:.:0,3,29	0/0:1,0:1:3:.:.:0,3,45	0/0:1,0:1:3:.:.:0,3,25	0/0:1,0:1:3:.:.:0,3,45	0/0:1,0:1:3:.:.:0,3,45	./.	0/0:1,0:1:3:.:.:0,3,45	0/0:3,0:3:9:.:.:0,9,94	0/0:4,0:4:12:.:.:0,12,139	./.	./.	0/0:2,0:2:6:.:.:0,6,61	0/0:2,0:2:6:.:.:0,6,86	./.	0/0:1,0:1:3:.:.:0,3,45	0/0:1,0:1:3:.:.:0,3,45	./.
CL144.Contig4_All	513	.	A	G	33.28	PASS	AC=1;AF=0.025;AN=40;BaseQRankSum=-9.670e-01;DP=37;ExcessHet=0.0000;FS=0.000;InbreedingCoeff=-0.1548;MLEAC=2;MLEAF=0.050;MQ=60.00;MQRankSum=0.00;QD=11.09;ReadPosRankSum=0.00;SOR=0.223	GT:AD:DP:GQ:PL	0/0:2,0:2:6:0,6,78	0/1:1,2:3:36:40,0,36	./.	0/0:1,0:1:3:0,3,15	0/0:5,0:5:15:0,15,183	./.	./.	./.	0/0:1,0:1:3:0,3,16	./.	0/0:1,0:1:3:0,3,16	0/0:1,0:1:3:0,3,45	0/0:1,0:1:3:0,3,45	./.	./.	./.	0/0:2,0:2:6:0,6,49	0/0:1,0:1:3:0,3,29	0/0:1,0:1:3:0,3,45	0/0:1,0:1:3:0,3,25	0/0:1,0:1:3:0,3,45	0/0:1,0:1:3:0,3,45	./.	0/0:1,0:1:3:0,3,45	0/0:4,0:4:12:0,12,99	0/0:4,0:4:9:0,9,135	./.	./.	0/0:3,0:3:9:0,9,94	0/0:2,0:2:6:0,6,90	./.	./.	0/0:1,0:1:3:0,3,45	./.
CL144.Contig4_All	543	.	G	A	46.94	PASS	AC=2;AF=0.053;AN=38;BaseQRankSum=-6.740e-01;DP=36;ExcessHet=0.0000;FS=0.000;InbreedingCoeff=0.1341;MLEAC=2;MLEAF=0.053;MQ=60.00;MQRankSum=0.00;QD=31.89;ReadPosRankSum=-6.740e-01;SOR=2.303	GT:AD:DP:GQ:PGT:PID:PL:PS	0/0:2,0:2:6:.:.:0,6,78	0/0:1,0:2:3:.:.:0,3,43	./.	0/0:1,0:1:3:.:.:0,3,15	0/0:4,0:4:12:.:.:0,12,179	./.	./.	./.	0/0:1,0:1:3:.:.:0,3,16	./.	0/0:1,0:1:3:.:.:0,3,16	0/0:1,0:1:3:.:.:0,3,45	0/0:2,0:2:6:.:.:0,6,49	./.	./.	./.	0/0:2,0:2:6:.:.:0,6,49	0/0:2,0:2:6:.:.:0,6,49	0/0:2,0:2:3:.:.:0,3,45	0/0:1,0:1:3:.:.:0,3,25	0/0:1,0:1:3:.:.:0,3,45	0/0:2,0:2:6:.:.:0,6,49	./.	1|1:0,1:1:3:1|1:543_G_A:45,3,0:543	0/0:3,0:3:9:.:.:0,9,94	0/0:4,0:4:9:.:.:0,9,135	./.	./.	0/0:3,0:3:6:.:.:0,6,90	0/0:1,0:1:3:.:.:0,3,45	./.	./.:.:0:0:.:.:0,0,0	./.	./.
CL144.Contig4_All	546	.	T	C	59.17	PASS	AC=2;AF=0.056;AN=36;DP=35;ExcessHet=0.0000;FS=0.000;InbreedingCoeff=0.1953;MLEAC=3;MLEAF=0.083;MQ=60.00;QD=29.58;SOR=0.223	GT:AD:DP:GQ:PL	0/0:2,0:2:6:0,6,78	0/0:1,0:1:3:0,3,41	./.	0/0:1,0:1:3:0,3,15	0/0:4,0:4:9:0,9,135	./.	./.	./.	0/0:1,0:1:3:0,3,16	./.	0/0:1,0:1:3:0,3,16	0/0:1,0:1:3:0,3,45	1/1:0,2:2:6:70,6,0	./.	./.	./.	0/0:2,0:2:6:0,6,49	./.:2,0:2:0:0,0,0	0/0:2,0:2:3:0,3,45	0/0:1,0:1:3:0,3,25	0/0:1,0:1:3:0,3,45	0/0:2,0:2:6:0,6,49	./.	0/0:1,0:1:3:0,3,45	0/0:3,0:3:9:0,9,94	0/0:4,0:4:9:0,9,135	./.	./.	0/0:3,0:3:6:0,6,90	0/0:1,0:1:3:0,3,45	./.	./.:.:0:0:0,0,0	./.	./.
CL144.Contig4_All	549	.	G	A	734.17	PASS	AC=16;AF=0.615;AN=26;DP=34;ExcessHet=0.0000;FS=0.000;InbreedingCoeff=0.4811;MLEAC=33;MLEAF=1.00;MQ=60.00;QD=32.22;SOR=0.569	GT:AD:DP:GQ:PL	./.:2,0:2:0:0,0,0	0/0:1,0:1:3:0,3,41	./.	./.:1,0:1:0:0,0,0	1/1:0,3:3:9:135,9,0	./.	./.	./.	./.:1,0:1:0:0,0,0	./.	./.:1,0:1:0:0,0,0	./.:1,0:1:0:0,0,0	0/0:2,0:2:6:0,6,49	./.	./.	./.	1/1:0,2:2:6:49,6,0	0/0:2,0:2:6:0,6,41	1/1:0,2:2:6:49,6,0	1/1:0,1:1:3:25,3,0	./.:1,0:1:0:0,0,0	1/1:0,2:2:6:49,6,0	./.	0/0:1,0:1:3:0,3,45	1/1:0,3:3:9:94,9,0	1/1:0,4:4:12:139,12,0	./.	./.	1/1:0,3:3:9:94,9,0	0/0:1,0:1:3:0,3,45	./.	./.:.:0:0:0,0,0	./.	./.
CL144.Contig4_All	558	.	G	A	36.77	PASS	AC=2;AF=0.059;AN=34;DP=35;ExcessHet=0.0000;FS=0.000;InbreedingCoeff=0.1128;MLEAC=3;MLEAF=0.088;MQ=60.00;QD=34.05;SOR=1.609	GT:AD:DP:GQ:PGT:PID:PL:PS	./.:2,0:2:0:.:.:0,0,1	1|1:0,1:1:3:1|1:558_G_A:45,3,0:558	./.	0/0:1,0:1:3:.:.:0,3,42	./.:4,0:4:0:.:.:0,0,96	./.	./.	./.	0/0:1,0:1:3:.:.:0,3,45	./.	0/0:1,0:1:3:.:.:0,3,45	0/0:1,0:1:3:.:.:0,3,45	0/0:2,0:2:6:.:.:0,6,49	./.	./.	./.	0/0:2,0:2:6:.:.:0,6,49	0/0:2,0:2:6:.:.:0,6,41	0/0:1,0:1:3:.:.:0,3,45	0/0:2,0:2:6:.:.:0,6,74	0/0:1,0:1:3:.:.:0,3,45	0/0:2,0:2:6:.:.:0,6,49	./.	0/0:2,0:2:6:.:.:0,6,49	0/0:3,0:3:9:.:.:0,9,78	0/0:3,0:3:9:.:.:0,9,134	./.	./.	0/0:2,0:2:6:.:.:0,6,90	0/0:2,0:2:6:.:.:0,6,69	./.	./.	./.	./.
CL144.Contig4_All	564	.	A	T	72.14	PASS	AC=1;AF=0.028;AN=36;BaseQRankSum=0.00;DP=34;ExcessHet=0.0000;FS=0.000;InbreedingCoeff=-0.0754;MLEAC=2;MLEAF=0.056;MQ=60.00;MQRankSum=0.00;QD=18.03;ReadPosRankSum=0.431;SOR=0.105	GT:AD:DP:GQ:PGT:PID:PL:PS	0/0:2,0:2:6:.:.:0,6,90	0/0:1,0:1:3:.:.:0,3,25	./.	0/0:1,0:1:3:.:.:0,3,42	0/0:2,0:2:6:.:.:0,6,90	./.	./.	./.	0/0:1,0:1:3:.:.:0,3,45	./.	./.	0/0:1,0:1:3:.:.:0,3,45	0/0:2,0:2:3:.:.:0,3,45	./.	./.	./.	0/0:2,0:2:6:.:.:0,6,49	0/0:2,0:2:6:.:.:0,6,49	0/0:1,0:1:3:.:.:0,3,45	./.:2,0:2:0:.:.:0,0,0	0/0:1,0:1:3:.:.:0,3,45	0/0:2,0:2:6:.:.:0,6,49	./.	0/0:2,0:2:6:.:.:0,6,49	0/0:3,0:3:9:.:.:0,9,78	0|1:2,2:4:78:0|1:564_A_T:78,0,78:564	./.	./.	0/0:2,0:2:6:.:.:0,6,90	0/0:2,0:2:6:.:.:0,6,69	./.	0/0:1,0:1:3:.:.:0,3,25	./.	./.
CL144.Contig4_All	565	.	T	A	181.39	PASS	AC=6;AF=0.214;AN=28;DP=34;ExcessHet=0.0000;FS=0.000;InbreedingCoeff=0.4080;MLEAC=9;MLEAF=0.321;MQ=60.00;QD=27.73;SOR=1.022	GT:AD:DP:GQ:PGT:PID:PL:PS	./.:2,0:2:0:.:.:0,0,0	1|1:0,1:1:3:1|1:558_G_A:45,3,0:558	./.	0/0:1,0:1:3:.:.:0,3,42	0/0:2,0:2:6:.:.:0,6,90	./.	./.	./.	0/0:1,0:1:3:.:.:0,3,45	./.	./.	0/0:1,0:1:3:.:.:0,3,45	1/1:0,2:2:6:.:.:70,6,0	./.	./.	./.	0/0:2,0:2:6:.:.:0,6,49	./.:2,0:2:0:.:.:0,0,0	0/0:1,0:1:3:.:.:0,3,45	./.:2,0:2:0:.:.:0,0,0	0/0:1,0:1:3:.:.:0,3,45	0/0:2,0:2:6:.:.:0,6,49	./.	1|1:0,2:2:6:1|1:543_G_A:70,6,0:543	0/0:3,0:3:9:.:.:0,9,78	0/0:4,0:4:12:.:.:0,12,139	./.	./.	0/0:2,0:2:6:.:.:0,6,90	./.:2,0:2:0:.:.:0,0,0	./.	./.:1,0:1:0:.:.:0,0,0	./.	./.
CL144.Contig4_All	568	.	G	C	72.09	PASS	AC=1;AF=0.028;AN=36;BaseQRankSum=-1.383e+00;DP=35;ExcessHet=0.0000;FS=0.000;InbreedingCoeff=-0.1397;MLEAC=2;MLEAF=0.056;MQ=60.00;MQRankSum=0.00;QD=18.02;ReadPosRankSum=-4.310e-01;SOR=0.105	GT:AD:DP:GQ:PGT:PID:PL:PS	0/0:2,0:2:6:.:.:0,6,89	./.:3,0:3:0:.:.:0,0,6	./.	0/0:1,0:1:3:.:.:0,3,42	0/0:2,0:2:6:.:.:0,6,90	./.	./.	./.	0/0:1,0:1:3:.:.:0,3,45	./.	./.	0/0:1,0:1:3:.:.:0,3,45	0/0:1,0:1:3:.:.:0,3,45	./.	./.	./.	0/0:2,0:2:6:.:.:0,6,49	0/0:2,0:2:6:.:.:0,6,49	0/0:1,0:1:3:.:.:0,3,45	0/0:2,0:2:6:.:.:0,6,90	0/0:1,0:1:3:.:.:0,3,45	0/0:2,0:2:6:.:.:0,6,49	./.	0/0:2,0:2:6:.:.:0,6,49	0/0:3,0:3:9:.:.:0,9,78	0|1:2,2:4:78:0|1:564_A_T:78,0,78:564	./.	./.	0/0:2,0:2:6:.:.:0,6,90	0/0:2,0:2:6:.:.:0,6,90	./.	0/0:1,0:1:3:.:.:0,3,29	./.	./.
CL144.Contig4_All	569	.	C	T	72.67	PASS	AC=1;AF=0.028;AN=36;BaseQRankSum=-1.383e+00;DP=34;ExcessHet=0.0000;FS=0.000;InbreedingCoeff=-0.0906;MLEAC=3;MLEAF=0.083;MQ=60.00;MQRankSum=0.00;QD=18.17;ReadPosRankSum=-4.310e-01;SOR=0.105	GT:AD:DP:GQ:PGT:PID:PL:PS	0/0:2,0:2:3:.:.:0,3,45	0/0:2,0:2:3:.:.:0,3,45	./.	0/0:1,0:1:3:.:.:0,3,42	0/0:2,0:2:6:.:.:0,6,90	./.	./.	./.	0/0:1,0:1:3:.:.:0,3,45	./.	./.	0/0:1,0:1:3:.:.:0,3,45	0/0:1,0:1:3:.:.:0,3,45	./.	./.	./.	0/0:2,0:2:6:.:.:0,6,49	0/0:2,0:2:3:.:.:0,3,45	0/0:1,0:1:3:.:.:0,3,45	./.:2,0:2:0:.:.:0,0,0	0/0:1,0:1:3:.:.:0,3,45	0/0:2,0:2:6:.:.:0,6,49	./.	0/0:2,0:2:6:.:.:0,6,49	0/0:3,0:3:9:.:.:0,9,78	0|1:2,2:4:78:0|1:564_A_T:78,0,78:564	./.	./.	0/0:2,0:2:6:.:.:0,6,90	0/0:2,0:2:6:.:.:0,6,90	./.	0/0:1,0:1:3:.:.:0,3,29	./.	./.
CL144.Contig4_All	579	.	A	G	120.92	PASS	AC=3;AF=0.115;AN=26;BaseQRankSum=-1.383e+00;DP=31;ExcessHet=0.0000;FS=0.000;InbreedingCoeff=0.2139;MLEAC=6;MLEAF=0.231;MQ=60.00;MQRankSum=0.00;QD=30.23;ReadPosRankSum=-9.670e-01;SOR=0.223	GT:AD:DP:GQ:PGT:PID:PL:PS	./.	./.:2,0:2:0:.:.:0,0,3	./.	0/0:1,0:1:3:.:.:0,3,42	0/0:2,0:2:6:.:.:0,6,90	./.	./.	./.	0/0:1,0:1:3:.:.:0,3,45	./.	./.	./.:1,0:1:0:.:.:0,0,0	1|1:0,1:1:3:1|1:579_A_G:45,3,0:579	./.	./.	./.	0/0:2,0:2:6:.:.:0,6,49	./.:1,0:1:0:.:.:0,0,0	0/0:1,0:1:3:.:.:0,3,45	0/0:2,0:2:6:.:.:0,6,61	0/0:1,0:1:3:.:.:0,3,45	0/0:2,0:2:6:.:.:0,6,49	./.	0/0:2,0:2:6:.:.:0,6,49	0/0:3,0:3:9:.:.:0,9,78	0|1:2,2:4:78:0|1:564_A_T:78,0,78:564	./.	./.	0/0:2,0:2:6:.:.:0,6,90	./.:2,0:2:0:.:.:0,0,0	./.	./.:1,0:1:0:.:.:0,0,0	./.	./.
CL144.Contig4_All	600	.	G	A	42.15	PASS	AC=2;AF=0.083;AN=24;DP=20;ExcessHet=0.0000;FS=0.000;InbreedingCoeff=0.1728;MLEAC=3;MLEAF=0.125;MQ=60.00;QD=32.39;SOR=1.609	GT:AD:DP:GQ:PGT:PID:PL:PS	./.	0/0:2,0:2:6:.:.:0,6,67	./.	./.	0/0:1,0:1:3:.:.:0,3,45	./.	./.	./.	0/0:1,0:1:3:.:.:0,3,45	./.	./.	./.	1|1:0,1:1:3:1|1:579_A_G:45,3,0:579	./.	./.	./.	./.	./.:1,0:1:0:.:.:0,0,0	0/0:1,0:1:3:.:.:0,3,45	./.	0/0:1,0:1:3:.:.:0,3,45	0/0:1,0:1:3:.:.:0,3,45	./.	0/0:1,0:1:3:.:.:0,3,45	0/0:3,0:3:6:.:.:0,6,90	0/0:4,0:4:12:.:.:0,12,131	./.	./.	0/0:2,0:2:6:.:.:0,6,90	./.	./.	0/0:1,0:1:3:.:.:0,3,29	./.	./.
CL144.Contig4_All	609	.	G	A	367	PASS	AC=6;AF=0.500;AN=12;DP=18;ExcessHet=0.0000;FS=0.000;InbreedingCoeff=0.4108;MLEAC=18;MLEAF=1.00;MQ=60.00;QD=30.68;SOR=2.833	GT:AD:DP:GQ:PL	./.	./.:2,0:2:0:0,0,6	./.	./.	./.	./.	./.	./.	./.	./.	./.	./.	0/0:1,0:1:3:0,3,29	./.	./.	./.	./.	0/0:1,0:1:3:0,3,29	./.:1,0:1:0:0,0,0	./.	./.:1,0:1:0:0,0,0	./.:1,0:1:0:0,0,0	./.	./.:1,0:1:0:0,0,0	1/1:0,2:2:6:90,6,0	1/1:0,4:4:12:139,12,0	./.	./.	1/1:0,2:2:6:90,6,0	./.	./.	0/0:1,0:1:3:0,3,29	./.	./.
CL144.Contig4_All	622	.	T	C	191.72	PASS	AC=3;AF=0.300;AN=10;BaseQRankSum=1.38;DP=16;ExcessHet=0.0000;FS=0.000;InbreedingCoeff=0.2212;MLEAC=11;MLEAF=1.00;MQ=60.00;MQRankSum=0.00;QD=31.95;ReadPosRankSum=-4.310e-01;SOR=3.258	GT:AD:DP:GQ:PL	./.	./.:2,0:2:0:0,0,1	./.	./.	./.	./.	./.	./.	./.	./.	./.	./.	0/0:1,0:1:3:0,3,29	./.	./.	./.	./.	0/0:1,0:1:3:0,3,45	./.:1,0:1:0:0,0,0	./.	./.:1,0:1:0:0,0,0	./.:1,0:1:0:0,0,0	./.	0/0:1,0:1:3:0,3,45	./.:1,0:1:0:0,0,0	0/1:2,2:4:37:78,0,37	./.	./.	1/1:0,2:2:6:90,6,0	./.	./.	./.:1,0:1:0:0,0,0	./.	./.
Unigene29720_All	720	.	C	T	63.39	PASS	AC=2;AF=0.500;AN=4;DP=7;ExcessHet=0.0000;FS=0.000;MLEAC=7;MLEAF=1.00;MQ=60.00;QD=31.69;SOR=0.693	GT:AD:DP:GQ:PL	./.	0/0:3,0:3:9:0,9,94	./.	./.	./.	./.	./.	1/1:0,2:2:6:49,6,0	./.	./.	./.	./.:1,0:1:0:0,0,0	./.	./.	./.	./.	./.	./.	./.	./.	./.	./.	./.	./.	./.	./.	./.	./.	./.	./.	./.	./.	./.:1,0:1:0:0,0,0	./.
Unigene29720_All	820	.	C	T	81.3	PASS	AC=2;AF=0.200;AN=10;DP=7;ExcessHet=0.0000;FS=0.000;MLEAC=6;MLEAF=0.600;MQ=60.00;QD=33.62;SOR=0.693	GT:AD:DP:GQ:PL	0/0:1,0:1:3:0,3,39	0/0:2,0:2:6:0,6,73	0/0:1,0:1:3:0,3,43	0/0:1,0:1:3:0,3,37	./.	./.	./.	./.	./.	./.	./.	./.	./.	./.	./.	./.	./.	./.	./.	./.	./.	./.	./.	./.	./.	./.	./.	./.	./.	./.	./.	./.	1/1:0,2:2:6:74,6,0	./.
Unigene29720_All	1147	.	C	A	50.09	PASS	AC=2;AF=0.143;AN=14;DP=14;ExcessHet=0.0000;FS=0.000;MLEAC=5;MLEAF=0.357;MQ=60.00;QD=25.05;SOR=0.693	GT:AD:DP:GQ:PL	0/0:2,0:2:6:0,6,81	0/0:2,0:2:6:0,6,86	0/0:2,0:2:6:0,6,85	./.	0/0:1,0:1:3:0,3,27	./.:1,0:1:0:0,0,0	./.	./.	./.	./.	./.	./.	./.	./.	./.:1,0:1:0:0,0,0	./.	./.	./.	0/0:2,0:2:6:0,6,49	./.	./.	./.	./.	./.	./.	./.	./.	0/0:1,0:1:3:0,3,45	./.	./.	./.	./.	1/1:0,2:2:6:49,6,0	./.
Unigene29720_All	2412	.	T	C	41.47	PASS	AC=1;AF=0.063;AN=16;BaseQRankSum=-9.670e-01;DP=45;ExcessHet=0.0000;FS=0.000;InbreedingCoeff=0.2766;MLEAC=4;MLEAF=0.250;MQ=60.00;MQRankSum=0.00;QD=13.82;ReadPosRankSum=0.967;SOR=0.223	GT:AD:DP:GQ:PL	./.	./.	./.	0/0:3,0:3:9:0,9,65	0/0:3,0:3:9:0,9,66	./.:1,0:1:0:0,0,0	./.	./.:4,0:4:0:0,0,0	./.	./.:1,0:1:0:0,0,0	./.:1,0:1:0:0,0,0	0/0:3,0:3:9:0,9,86	./.:2,0:2:0:0,0,0	0/0:1,0:1:3:0,3,45	0/1:1,2:3:36:40,0,36	./.	./.	./.:1,0:1:0:0,0,0	./.	./.	./.:2,0:2:0:0,0,0	./.	./.	./.	0/0:4,0:4:12:0,12,91	./.:3,0:3:0:0,0,5	0/0:1,0:1:3:0,3,29	./.:1,0:1:0:0,0,0	./.:4,0:4:0:0,0,49	./.	./.:1,0:1:0:0,0,0	./.:2,0:2:0:0,0,0	./.:2,0:2:0:0,0,0	0/0:2,0:2:6:0,6,90
Unigene47917_All	215	.	G	T	54.71	PASS	AC=1;AF=0.167;AN=6;BaseQRankSum=-9.670e-01;DP=5;ExcessHet=0.0000;FS=0.000;MLEAC=6;MLEAF=1.00;MQ=60.00;MQRankSum=0.00;QD=18.24;ReadPosRankSum=0.967;SOR=0.223	GT:AD:DP:GQ:PL	./.	./.	./.	0/0:1,0:1:3:0,3,27	0/1:1,2:3:28:40,0,28	./.	./.	./.	./.	./.	./.	./.	./.	./.	./.	./.	./.	./.	./.	./.	./.	./.	./.	./.	./.	./.	./.	./.	./.	./.	./.	./.	0/0:1,0:1:3:0,3,29	./.
Unigene47917_All	1401	.	T	C	61.1	PASS	AC=2;AF=0.333;AN=6;DP=5;ExcessHet=0.0000;FS=0.000;MLEAC=7;MLEAF=1.00;MQ=60.00;QD=30.55;SOR=0.693	GT:AD:DP:GQ:PL	./.	0/0:1,0:1:3:0,3,38	./.	./.	0/0:2,0:2:6:0,6,49	./.	./.	./.	./.	./.	./.	./.	1/1:0,2:2:6:49,6,0	./.	./.	./.	./.	./.	./.	./.	./.	./.	./.	./.	./.	./.	./.	./.	./.	./.	./.	./.	./.	./.
CL625.Contig2_All	47	.	T	C	228.84	PASS	AC=5;AF=0.114;AN=44;BaseQRankSum=0.00;DP=93;ExcessHet=0.0371;FS=0.000;InbreedingCoeff=0.1268;MLEAC=8;MLEAF=0.182;MQ=60.00;MQRankSum=0.00;QD=12.04;ReadPosRankSum=0.00;SOR=0.495	GT:AD:DP:GQ:PL	./.	0/0:2,0:2:6:0,6,77	./.	0/0:17,0:17:51:0,51,494	0/0:12,0:12:36:0,36,324	0/0:3,0:3:9:0,9,88	./.	0/0:2,0:2:6:0,6,41	./.	0/0:2,0:2:6:0,6,49	./.	0/0:1,0:1:3:0,3,45	1/1:0,4:4:12:99,12,0	./.	./.:1,0:1:0:0,0,0	./.	0/1:2,2:4:37:37,0,37	0/0:3,0:3:9:0,9,94	0/0:8,0:8:24:0,24,238	0/0:2,0:2:6:0,6,41	0/1:2,2:4:37:37,0,37	0/0:2,0:2:6:0,6,41	./.	0/1:3,4:7:73:78,0,73	0/0:1,0:1:3:0,3,29	0/0:4,0:4:12:0,12,139	./.	0/0:1,0:1:3:0,3,29	./.	0/0:2,0:2:6:0,6,74	./.	0/0:2,0:2:6:0,6,41	0/0:5,0:5:15:0,15,128	0/0:4,0:4:12:0,12,91
CL625.Contig2_All	467	.	T	C	545.81	PASS	AC=12;AF=0.500;AN=24;DP=58;ExcessHet=0.0000;FS=0.000;InbreedingCoeff=0.5640;MLEAC=24;MLEAF=1.00;MQ=60.00;QD=32.11;SOR=1.061	GT:AD:DP:GQ:PL	./.	0/0:2,0:2:6:0,6,79	./.	./.:13,0:13:0:0,0,416	0/0:11,0:11:33:0,33,434	1/1:0,3:3:9:116,9,0	./.:2,0:2:0:0,0,0	./.	./.:1,0:1:0:0,0,0	1/1:0,3:3:9:94,9,0	1/1:0,4:4:12:99,12,0	./.:1,0:1:0:0,0,0	0/0:1,0:1:3:0,3,29	./.	./.	./.	./.	./.	./.	./.	0/0:3,0:3:9:0,9,94	./.	./.	1/1:0,2:2:6:49,6,0	1/1:0,2:2:6:49,6,0	0/0:2,0:2:6:0,6,41	0/0:3,0:3:9:0,9,78	./.	./.:1,0:1:0:0,0,0	./.	./.	./.:1,0:1:0:0,0,0	1/1:0,3:3:9:94,9,0	./.
CL625.Contig2_All	789	.	C	T	395.05	PASS	AC=7;AF=0.233;AN=30;BaseQRankSum=-9.670e-01;DP=56;ExcessHet=0.0000;FS=0.000;InbreedingCoeff=0.4234;MLEAC=13;MLEAF=0.433;MQ=60.00;MQRankSum=0.00;QD=30.39;ReadPosRankSum=-9.670e-01;SOR=0.223	GT:AD:DP:GQ:PL	./.	0/0:3,0:3:6:0,6,90	0/0:2,0:2:6:0,6,81	0/0:12,0:12:33:0,33,495	0/0:9,0:9:27:0,27,296	1/1:0,2:2:6:78,6,0	./.	./.	./.:1,0:1:0:0,0,0	./.:1,0:1:0:0,0,0	./.	./.:1,0:1:0:0,0,0	0/0:1,0:1:3:0,3,16	0/0:2,0:2:6:0,6,41	./.	./.	./.	0/0:3,0:3:9:0,9,66	1/1:0,3:3:9:94,9,0	./.	0/0:1,0:1:3:0,3,16	./.:1,0:1:0:0,0,0	./.	0/0:2,0:2:6:0,6,74	./.	./.	0/0:1,0:1:3:0,3,29	./.	./.:1,0:1:0:0,0,0	0/0:1,0:1:3:0,3,16	./.	0/1:1,2:3:36:40,0,36	1/1:0,5:5:15:184,15,0	./.
CL625.Contig2_All	861	.	A	G	2348.79	PASS	AC=27;AF=0.964;AN=28;BaseQRankSum=-9.670e-01;DP=71;ExcessHet=0.0000;FS=0.000;InbreedingCoeff=0.3774;MLEAC=52;MLEAF=1.00;MQ=60.00;MQRankSum=0.00;QD=32.09;ReadPosRankSum=0.00;SOR=0.237	GT:AD:DP:GQ:PL	./.	0/1:1,2:3:36:69,0,36	./.:2,0:2:0:0,0,4	1/1:0,10:10:30:409,30,0	1/1:0,10:10:30:320,30,0	1/1:0,6:6:18:205,18,0	./.	1/1:0,3:3:9:94,9,0	1/1:0,2:2:6:83,6,0	1/1:0,2:2:6:90,6,0	./.	1/1:0,2:2:6:90,6,0	1/1:0,3:3:9:94,9,0	./.:1,0:1:0:0,0,0	./.	./.	./.:1,0:1:0:0,0,0	1/1:0,3:3:9:94,9,0	./.:1,0:1:0:0,0,0	./.	./.:2,0:2:0:0,0,0	./.:1,0:1:0:0,0,0	./.	1/1:0,3:3:9:94,9,0	./.	./.	./.:2,0:2:0:0,0,0	./.:1,0:1:0:0,0,0	1/1:0,5:5:15:144,15,0	./.	./.	1/1:0,4:4:12:99,12,0	1/1:0,4:4:12:179,12,0	./.
CL625.Contig2_All	1425	.	C	T	524.54	PASS	AC=1;AF=0.031;AN=32;BaseQRankSum=-4.430e-01;DP=77;ExcessHet=0.0000;FS=0.000;InbreedingCoeff=-0.1213;MLEAC=2;MLEAF=0.063;MQ=60.00;MQRankSum=0.00;QD=21.86;ReadPosRankSum=-1.070e-01;SOR=0.693	GT:AD:DP:GQ:PL	0/0:2,0:2:6:0,6,74	0/0:6,0:6:18:0,18,232	0/0:4,0:4:12:0,12,129	0/0:12,0:12:36:0,36,375	0/1:5,19:24:99:531,0,101	0/0:7,0:7:12:0,12,180	./.	./.	0/0:2,0:2:6:0,6,41	./.	0/0:3,0:3:9:0,9,78	0/0:2,0:2:6:0,6,90	./.	./.	./.	0/0:2,0:2:6:0,6,74	./.	0/0:5,0:5:15:0,15,144	0/0:1,0:1:3:0,3,45	./.	./.	./.	./.	0/0:4,0:4:12:0,12,91	./.	0/0:1,0:1:3:0,3,45	0/0:1,0:1:3:0,3,45	./.	./.	0/0:1,0:1:3:0,3,29	./.	./.	./.	./.
CL625.Contig2_All	1636	.	C	G	272.54	PASS	AC=7;AF=0.292;AN=24;BaseQRankSum=1.38;DP=54;ExcessHet=0.0000;FS=0.000;InbreedingCoeff=0.3427;MLEAC=13;MLEAF=0.542;MQ=60.00;MQRankSum=0.00;QD=27.25;ReadPosRankSum=1.38;SOR=1.179	GT:AD:DP:GQ:PL	./.	0/0:3,0:3:9:0,9,103	./.	0/0:13,0:13:39:0,39,392	./.:10,0:10:0:0,0,267	./.:1,0:1:0:0,0,0	./.	./.	./.	./.	./.	./.	./.	./.	0/0:1,0:1:3:0,3,16	./.	0/1:2,2:4:37:78,0,37	0/0:2,0:2:6:0,6,49	1/1:0,2:2:6:49,6,0	./.	0/0:1,0:1:3:0,3,16	./.	0/0:3,0:3:9:0,9,94	1/1:0,2:2:6:49,6,0	./.:4,0:4:0:0,0,49	./.	0/0:4,0:4:12:0,12,111	./.	1/1:0,2:2:6:90,6,0	./.	./.	0/0:1,0:1:3:0,3,16	./.:1,0:1:0:0,0,0	./.
CL625.Contig2_All	2016	.	C	T	35.77	PASS	AC=2;AF=0.053;AN=38;DP=59;ExcessHet=0.0000;FS=0.000;InbreedingCoeff=0.2501;MLEAC=2;MLEAF=0.053;MQ=60.00;QD=17.89;SOR=0.693	GT:AD:DP:GQ:PL	./.	0/0:3,0:3:9:0,9,104	0/0:3,0:3:9:0,9,118	0/0:16,0:16:48:0,48,469	0/0:4,0:4:12:0,12,145	0/0:3,0:3:6:0,6,90	./.	0/0:2,0:2:6:0,6,74	0/0:1,0:1:3:0,3,29	./.	0/0:1,0:1:3:0,3,45	0/0:1,0:1:3:0,3,29	./.	./.	0/0:2,0:2:6:0,6,61	1/1:0,2:2:6:49,6,0	0/0:1,0:1:3:0,3,29	./.	./.	./.	./.	0/0:6,0:6:18:0,18,140	0/0:3,0:3:9:0,9,78	./.	./.:1,0:1:0:0,0,0	0/0:3,0:3:9:0,9,102	./.	0/0:2,0:2:6:0,6,61	./.	0/0:1,0:1:3:0,3,29	0/0:2,0:2:6:0,6,49	0/0:2,0:2:6:0,6,41	./.	./.
CL625.Contig2_All	2061	.	A	C	548.21	PASS	AC=7;AF=0.159;AN=44;BaseQRankSum=-4.310e-01;DP=63;ExcessHet=0.0000;FS=0.000;InbreedingCoeff=0.3693;MLEAC=10;MLEAF=0.227;MQ=60.00;MQRankSum=0.00;QD=34.26;ReadPosRankSum=0.00;SOR=0.275	GT:AD:DP:GQ:PL	0/1:1,2:3:36:80,0,36	0/0:2,0:2:6:0,6,81	./.:.:0:0:0,0,0	0/0:12,0:12:36:0,36,429	1/1:0,7:7:21:263,21,0	0/0:2,0:2:6:0,6,55	./.	0/0:2,0:2:6:0,6,74	0/0:4,0:4:12:0,12,123	./.	0/0:1,0:1:3:0,3,45	0/0:1,0:1:3:0,3,29	0/0:1,0:1:3:0,3,45	0/0:1,0:1:3:0,3,16	./.	./.	0/0:1,0:1:3:0,3,29	./.	./.	./.	0/0:3,0:3:9:0,9,134	0/0:4,0:4:12:0,12,99	0/0:4,0:4:12:0,12,139	0/0:1,0:1:3:0,3,29	0/0:2,0:2:6:0,6,49	1/1:0,3:3:9:134,9,0	./.	0/0:2,0:2:3:0,3,45	./.	0/0:1,0:1:3:0,3,29	1/1:0,3:3:9:94,9,0	0/0:2,0:2:6:0,6,41	./.	./.
CL625.Contig2_All	2082	.	C	T	409.95	PASS	AC=10;AF=0.294;AN=34;DP=75;ExcessHet=0.0000;FS=0.000;InbreedingCoeff=0.4862;MLEAC=14;MLEAF=0.412;MQ=60.00;QD=34.16;SOR=1.022	GT:AD:DP:GQ:PL	0/0:3,0:3:9:0,9,120	0/0:3,0:3:9:0,9,124	0/0:1,0:1:3:0,3,39	0/0:18,0:18:51:0,51,765	./.:12,0:12:0:0,0,315	./.:2,0:2:0:0,0,0	./.	1/1:0,2:2:6:90,6,0	1/1:0,4:4:12:139,12,0	./.	./.:1,0:1:0:0,0,0	./.:1,0:1:0:0,0,0	0/0:1,0:1:3:0,3,45	0/0:1,0:1:3:0,3,16	./.	./.:1,0:1:0:0,0,0	0/0:2,0:2:6:0,6,74	./.	./.	./.	0/0:3,0:3:9:0,9,134	0/0:3,0:3:9:0,9,94	./.:2,0:2:0:0,0,0	0/0:1,0:1:3:0,3,29	1/1:0,2:2:6:49,6,0	0/0:2,0:2:6:0,6,61	./.	1/1:0,2:2:6:90,6,0	./.:1,0:1:0:0,0,0	./.:1,0:1:0:0,0,0	0/0:3,0:3:9:0,9,94	1/1:0,2:2:6:49,6,0	./.:1,0:1:0:0,0,0	./.
CL625.Contig2_All	2372	.	C	T	34.59	PASS	AC=2;AF=0.043;AN=46;DP=56;ExcessHet=0.0000;FS=0.000;InbreedingCoeff=0.1169;MLEAC=2;MLEAF=0.043;MQ=60.00;QD=17.29;SOR=0.693	GT:AD:DP:GQ:PL	1/1:0,2:2:6:49,6,0	./.	0/0:1,0:1:3:0,3,32	0/0:10,0:10:30:0,30,271	0/0:4,0:4:9:0,9,135	0/0:2,0:2:6:0,6,78	./.	0/0:1,0:1:3:0,3,16	./.	0/0:1,0:1:3:0,3,45	0/0:1,0:1:3:0,3,45	0/0:3,0:3:9:0,9,86	./.	./.	./.	0/0:1,0:1:3:0,3,16	0/0:4,0:4:12:0,12,102	0/0:2,0:2:6:0,6,41	0/0:1,0:1:3:0,3,45	./.	./.	./.	0/0:3,0:3:9:0,9,134	0/0:1,0:1:3:0,3,29	0/0:7,0:7:21:0,21,177	0/0:3,0:3:9:0,9,86	./.	0/0:2,0:2:6:0,6,61	0/0:3,0:3:9:0,9,66	0/0:1,0:1:3:0,3,45	./.	0/0:1,0:1:3:0,3,45	0/0:1,0:1:3:0,3,45	0/0:1,0:1:3:0,3,45
Unigene42931_All	12	.	G	T	44.33	PASS	AC=3;AF=0.079;AN=38;BaseQRankSum=0.00;DP=52;ExcessHet=0.0000;FS=0.000;InbreedingCoeff=0.0810;MLEAC=4;MLEAF=0.105;MQ=60.00;MQRankSum=0.00;QD=7.39;ReadPosRankSum=-1.501e+00;SOR=1.179	GT:AD:DP:GQ:PL	./.	./.	./.	0/0:3,0:3:9:0,9,86	./.	0/0:2,0:2:6:0,6,49	./.	./.	./.	0/0:2,0:2:6:0,6,49	./.:4,0:4:0:0,0,0	0/0:1,0:1:3:0,3,29	./.:6,0:6:0:0,0,99	0/0:1,0:1:3:0,3,45	./.	1/1:0,1:1:3:25,3,0	0/0:1,0:1:3:0,3,29	0/0:1,0:1:3:0,3,45	./.	./.	0/0:2,0:2:6:0,6,90	0/0:2,0:2:6:0,6,74	./.	0/1:4,2:6:31:31,0,81	0/0:2,0:2:6:0,6,49	0/0:5,0:5:15:0,15,144	0/0:2,0:2:6:0,6,49	./.	0/0:1,0:1:3:0,3,45	0/0:2,0:2:6:0,6,90	0/0:1,0:1:3:0,3,45	0/0:3,0:3:9:0,9,94	0/0:4,0:4:12:0,12,91	./.
Unigene42931_All	36	.	T	C	478.06	PASS	AC=11;AF=0.275;AN=40;BaseQRankSum=0.00;DP=69;ExcessHet=0.0419;FS=1.820;InbreedingCoeff=0.0589;MLEAC=16;MLEAF=0.400;MQ=60.00;MQRankSum=0.00;QD=19.92;ReadPosRankSum=0.00;SOR=1.536	GT:AD:DP:GQ:PGT:PID:PL:PS	./.	1/1:0,2:2:6:.:.:84,6,0	./.	0/0:3,0:3:9:.:.:0,9,86	./.	1/1:0,2:2:6:.:.:49,6,0	./.:1,0:1:0:.:.:0,0,0	./.	0/0:1,0:1:3:.:.:0,3,45	0/0:2,0:2:6:.:.:0,6,49	0/1:2,2:4:37:.:.:78,0,37	0/0:1,0:1:3:.:.:0,3,29	0/1:4,5:9:72:.:.:157,0,72	0/0:1,0:1:3:.:.:0,3,45	./.:1,0:1:0:.:.:0,0,0	1/1:0,1:1:3:.:.:25,3,0	0/0:2,0:2:6:.:.:0,6,74	0/0:1,0:1:3:.:.:0,3,45	./.	./.	0|1:2,1:3:36:0|1:36_T_C:36,0,81:36	./.:2,0:2:0:.:.:0,0,0	./.	0/1:5,2:7:28:.:.:28,0,123	0/0:2,0:2:6:.:.:0,6,49	./.:7,0:7:0:.:.:0,0,144	0/0:4,0:4:12:.:.:0,12,99	./.	0/0:1,0:1:3:.:.:0,3,45	./.:4,0:4:0:.:.:0,0,90	0/0:1,0:1:3:.:.:0,3,45	0/0:3,0:3:9:.:.:0,9,94	0/1:2,1:3:16:.:.:16,0,40	./.
Unigene42931_All	37	.	G	C	85.56	PASS	AC=2;AF=0.043;AN=46;BaseQRankSum=1.73;DP=70;ExcessHet=0.0976;FS=2.932;InbreedingCoeff=-0.0811;MLEAC=4;MLEAF=0.087;MQ=60.00;MQRankSum=0.00;QD=9.51;ReadPosRankSum=0.967;SOR=1.828	GT:AD:DP:GQ:PGT:PID:PL:PS	./.	0/0:2,0:2:6:.:.:0,6,84	./.	0/0:3,0:3:9:.:.:0,9,86	./.	0/0:2,0:2:6:.:.:0,6,49	./.:1,0:1:0:.:.:0,0,0	./.	0/0:1,0:1:3:.:.:0,3,45	0/0:2,0:2:6:.:.:0,6,49	0/0:3,0:3:9:.:.:0,9,114	0/0:1,0:1:3:.:.:0,3,29	0|1:7,2:9:63:0|1:37_G_C:63,0,288:37	0/0:1,0:1:3:.:.:0,3,45	0/0:1,0:1:3:.:.:0,3,45	0/0:1,0:1:3:.:.:0,3,25	0/0:2,0:2:6:.:.:0,6,74	0/0:1,0:1:3:.:.:0,3,45	./.	./.	0|1:2,1:3:36:0|1:36_T_C:36,0,81:36	0/0:2,0:2:6:.:.:0,6,74	./.	0/0:8,0:8:24:.:.:0,24,222	0/0:2,0:2:6:.:.:0,6,49	0/0:8,0:8:24:.:.:0,24,262	0/0:4,0:4:12:.:.:0,12,99	./.	0/0:2,0:2:6:.:.:0,6,90	./.:4,0:4:0:.:.:0,0,90	0/0:1,0:1:3:.:.:0,3,45	0/0:3,0:3:9:.:.:0,9,94	0/0:3,0:3:9:.:.:0,9,74	./.
Unigene42931_All	42	.	G	A	84.96	PASS	AC=2;AF=0.043;AN=46;BaseQRankSum=1.73;DP=74;ExcessHet=0.0976;FS=2.932;InbreedingCoeff=-0.0684;MLEAC=3;MLEAF=0.065;MQ=60.00;MQRankSum=0.00;QD=9.44;ReadPosRankSum=0.967;SOR=1.828	GT:AD:DP:GQ:PGT:PID:PL:PS	./.	0/0:2,0:2:6:.:.:0,6,84	./.	0/0:3,0:3:9:.:.:0,9,86	./.	0/0:3,0:3:9:.:.:0,9,88	./.:1,0:1:0:.:.:0,0,0	./.	0/0:1,0:1:3:.:.:0,3,45	0/0:2,0:2:6:.:.:0,6,49	0/0:4,0:4:12:.:.:0,12,99	0/0:1,0:1:3:.:.:0,3,29	0|1:7,2:9:63:0|1:37_G_C:63,0,288:37	0/0:1,0:1:3:.:.:0,3,45	0/0:1,0:1:3:.:.:0,3,45	0/0:1,0:1:3:.:.:0,3,25	0/0:2,0:2:6:.:.:0,6,74	0/0:2,0:2:6:.:.:0,6,90	./.	./.	0|1:2,1:3:36:0|1:36_T_C:36,0,81:36	0/0:2,0:2:6:.:.:0,6,74	./.	0/0:8,0:8:24:.:.:0,24,222	0/0:2,0:2:6:.:.:0,6,49	0/0:8,0:8:24:.:.:0,24,262	0/0:4,0:4:12:.:.:0,12,99	./.	0/0:2,0:2:6:.:.:0,6,90	./.:4,0:4:0:.:.:0,0,90	0/0:1,0:1:3:.:.:0,3,45	0/0:4,0:4:12:.:.:0,12,123	0/0:3,0:3:9:.:.:0,9,74	./.
Unigene42931_All	48	.	G	A	111.82	PASS	AC=3;AF=0.060;AN=50;BaseQRankSum=-8.420e-01;DP=83;ExcessHet=0.2744;FS=0.000;InbreedingCoeff=-0.1711;MLEAC=5;MLEAF=0.100;MQ=60.00;MQRankSum=0.00;QD=7.45;ReadPosRankSum=-1.383e+00;SOR=0.941	GT:AD:DP:GQ:PGT:PID:PL:PS	./.	0/0:2,0:2:6:.:.:0,6,84	./.	0/0:3,0:3:9:.:.:0,9,86	./.	0/1:4,2:6:31:.:.:31,0,162	0/0:1,0:1:3:.:.:0,3,45	0/0:1,0:1:3:.:.:0,3,45	0/0:1,0:1:3:.:.:0,3,45	0/0:2,0:2:6:.:.:0,6,49	0/0:4,0:4:12:.:.:0,12,99	0/0:1,0:1:3:.:.:0,3,29	0|1:7,2:9:63:0|1:37_G_C:63,0,288:37	0/0:2,0:2:6:.:.:0,6,49	0/0:2,0:2:6:.:.:0,6,90	0/0:1,0:1:3:.:.:0,3,25	0/0:3,0:3:9:.:.:0,9,66	0/0:2,0:2:6:.:.:0,6,90	./.	./.	0|1:2,1:3:36:0|1:36_T_C:36,0,81:36	0/0:2,0:2:6:.:.:0,6,74	./.	0/0:8,0:8:24:.:.:0,24,222	0/0:2,0:2:6:.:.:0,6,49	0/0:10,0:10:30:.:.:0,30,287	0/0:4,0:4:12:.:.:0,12,99	./.	0/0:2,0:2:6:.:.:0,6,90	./.:4,0:4:0:.:.:0,0,90	0/0:1,0:1:3:.:.:0,3,45	0/0:4,0:4:12:.:.:0,12,123	0/0:3,0:3:9:.:.:0,9,74	./.
Unigene42931_All	62	.	C	A	69.21	PASS	AC=2;AF=0.037;AN=54;BaseQRankSum=0.00;DP=103;ExcessHet=0.0827;FS=0.000;InbreedingCoeff=-0.1179;MLEAC=2;MLEAF=0.037;MQ=60.00;MQRankSum=0.00;QD=11.53;ReadPosRankSum=1.83;SOR=0.368	GT:AD:DP:GQ:PGT:PID:PL:PS	./.	0/0:2,0:2:6:.:.:0,6,90	./.	0/0:3,0:3:9:.:.:0,9,86	./.	0|1:4,2:6:72:0|1:62_C_A:72,0,162:62	0/0:2,0:2:6:.:.:0,6,49	0/0:1,0:1:3:.:.:0,3,45	0/0:3,0:3:9:.:.:0,9,94	0/0:2,0:2:6:.:.:0,6,49	0/1:2,1:4:16:.:.:16,0,81	0/0:1,0:1:3:.:.:0,3,29	0/0:13,0:13:39:.:.:0,39,313	0/0:2,0:2:6:.:.:0,6,49	0/0:2,0:2:6:.:.:0,6,90	0/0:1,0:1:3:.:.:0,3,25	0/0:3,0:3:9:.:.:0,9,66	0/0:2,0:2:6:.:.:0,6,61	0/0:1,0:1:3:.:.:0,3,45	./.	0/0:4,0:4:12:.:.:0,12,99	0/0:3,0:3:9:.:.:0,9,66	./.	0/0:10,0:10:30:.:.:0,30,247	0/0:2,0:2:6:.:.:0,6,49	0/0:11,0:11:33:.:.:0,33,276	0/0:4,0:4:12:.:.:0,12,99	./.	0/0:3,0:3:9:.:.:0,9,94	0/0:8,0:8:24:.:.:0,24,198	0/0:2,0:2:6:.:.:0,6,49	0/0:5,0:5:15:.:.:0,15,144	0/0:3,0:3:9:.:.:0,9,74	./.
Unigene42931_All	64	.	G	A	1332.44	PASS	AC=27;AF=0.587;AN=46;BaseQRankSum=0.00;DP=98;ExcessHet=0.0379;FS=0.000;InbreedingCoeff=0.1074;MLEAC=35;MLEAF=0.761;MQ=60.00;MQRankSum=0.00;QD=18.25;ReadPosRankSum=0.545;SOR=0.678	GT:AD:DP:GQ:PL	./.	0/0:2,0:2:6:0,6,90	./.	1/1:0,3:3:9:94,9,0	./.	./.:6,0:6:0:0,0,99	0/0:2,0:2:6:0,6,49	0/0:1,0:1:3:0,3,45	0/1:1,1:2:19:19,0,39	1/1:0,2:2:6:49,6,0	0/0:4,0:4:12:0,12,99	./.:1,0:1:0:0,0,0	0/1:9,4:13:60:60,0,305	1/1:0,2:2:6:49,6,0	./.:2,0:2:0:0,0,0	0/0:1,0:1:3:0,3,25	1/1:0,3:3:9:78,9,0	./.:2,0:2:0:0,0,0	0/0:1,0:1:3:0,3,45	./.	0/1:1,3:4:33:62,0,33	1/1:0,2:2:6:49,6,0	./.	1/1:1,8:9:2:173,2,0	1/1:0,2:2:6:49,6,0	0/1:2,9:11:47:195,0,47	0/1:2,2:4:37:37,0,58	./.	1/1:0,1:1:3:25,3,0	0/1:4,4:8:75:75,0,115	1/1:0,2:2:6:49,6,0	1/1:0,5:5:15:144,15,0	0/1:1,2:3:16:40,0,16	./.
Unigene42931_All	65	.	C	A	70.39	PASS	AC=2;AF=0.040;AN=50;BaseQRankSum=0.00;DP=98;ExcessHet=0.0895;FS=0.000;InbreedingCoeff=0.0466;MLEAC=2;MLEAF=0.040;MQ=60.00;MQRankSum=0.00;QD=5.41;ReadPosRankSum=1.38;SOR=1.112	GT:AD:DP:GQ:PL	./.	0/0:2,0:2:6:0,6,90	./.	0/0:3,0:3:9:0,9,74	./.	0/0:6,0:6:18:0,18,176	0/0:2,0:2:6:0,6,49	./.:1,0:1:0:0,0,0	0/0:2,0:2:6:0,6,69	0/0:2,0:2:6:0,6,49	0/1:2,1:4:16:16,0,81	./.:1,0:1:0:0,0,0	0/1:9,4:13:60:60,0,305	0/0:2,0:2:6:0,6,49	0/0:2,0:2:6:0,6,90	0/0:1,0:1:3:0,3,25	0/0:3,0:3:9:0,9,66	0/0:2,0:2:6:0,6,74	0/0:1,0:1:3:0,3,45	./.	0/0:4,0:4:12:0,12,99	0/0:2,0:2:6:0,6,49	./.	0/0:9,0:9:27:0,27,223	0/0:2,0:2:6:0,6,49	0/0:11,0:11:33:0,33,276	0/0:4,0:4:12:0,12,99	./.	0/0:1,0:1:3:0,3,25	0/0:8,0:8:24:0,24,190	0/0:2,0:2:6:0,6,49	0/0:5,0:5:15:0,15,135	0/0:3,0:3:9:0,9,74	./.
Unigene42931_All	66	.	C	A	60.12	PASS	AC=1;AF=0.019;AN=54;BaseQRankSum=-8.420e-01;DP=98;ExcessHet=0.0000;FS=0.000;InbreedingCoeff=-0.0992;MLEAC=2;MLEAF=0.037;MQ=60.00;MQRankSum=0.00;QD=10.02;ReadPosRankSum=1.83;SOR=0.223	GT:AD:DP:GQ:PGT:PID:PL:PS	./.	0/0:2,0:2:6:.:.:0,6,90	./.	0/0:3,0:3:9:.:.:0,9,74	./.	0|1:4,2:6:72:0|1:62_C_A:72,0,162:62	0/0:2,0:2:6:.:.:0,6,49	0/0:1,0:1:3:.:.:0,3,45	0/0:2,0:2:6:.:.:0,6,69	0/0:2,0:2:6:.:.:0,6,49	0/0:4,0:4:12:.:.:0,12,99	0/0:1,0:1:3:.:.:0,3,16	0/0:13,0:13:39:.:.:0,39,321	0/0:2,0:2:6:.:.:0,6,49	0/0:2,0:2:6:.:.:0,6,90	0/0:1,0:1:3:.:.:0,3,25	0/0:3,0:3:9:.:.:0,9,66	0/0:2,0:2:6:.:.:0,6,74	0/0:1,0:1:3:.:.:0,3,45	./.	0/0:4,0:4:12:.:.:0,12,99	0/0:2,0:2:6:.:.:0,6,49	./.	0/0:9,0:9:27:.:.:0,27,223	0/0:2,0:2:6:.:.:0,6,49	0/0:11,0:11:33:.:.:0,33,276	0/0:4,0:4:12:.:.:0,12,99	./.	0/0:1,0:1:3:.:.:0,3,25	0/0:8,0:8:24:.:.:0,24,190	0/0:2,0:2:6:.:.:0,6,49	0/0:5,0:5:15:.:.:0,15,135	0/0:3,0:3:9:.:.:0,9,74	./.
Unigene42931_All	73	.	T	C	121.9	PASS	AC=6;AF=0.111;AN=54;BaseQRankSum=0.00;DP=98;ExcessHet=0.0719;FS=0.000;InbreedingCoeff=-0.0419;MLEAC=7;MLEAF=0.130;MQ=60.00;MQRankSum=0.00;QD=4.69;ReadPosRankSum=-3.190e-01;SOR=1.132	GT:AD:DP:GQ:PL	./.	0/0:2,0:2:6:0,6,90	./.	0/0:3,0:3:9:0,9,74	./.	0/1:5,2:7:69:69,0,163	0/0:2,0:2:6:0,6,49	0/0:2,0:2:6:0,6,49	0/0:2,0:2:6:0,6,49	0/0:2,0:2:6:0,6,49	0/0:4,0:4:12:0,12,99	0/0:1,0:1:3:0,3,16	0/1:9,2:11:16:16,0,352	0/0:2,0:2:6:0,6,49	0/0:2,0:2:6:0,6,90	0/0:1,0:1:3:0,3,25	0/0:3,0:3:9:0,9,66	1/1:0,1:1:3:25,3,0	0/0:1,0:1:3:0,3,45	./.	0/1:3,1:4:13:13,0,123	0/0:2,0:2:6:0,6,49	./.	0/0:9,0:9:27:0,27,223	0/0:2,0:2:6:0,6,49	0/0:11,0:11:33:0,33,276	0/0:4,0:4:12:0,12,99	./.	0/0:1,0:1:3:0,3,25	0/1:6,2:8:25:25,0,205	0/0:1,0:1:3:0,3,45	0/0:5,0:5:15:0,15,135	0/0:3,0:3:9:0,9,74	./.
Unigene42931_All	75	.	C	T	57.06	PASS	AC=1;AF=0.019;AN=54;BaseQRankSum=-3.660e-01;DP=100;ExcessHet=0.0000;FS=0.000;InbreedingCoeff=-0.0971;MLEAC=1;MLEAF=0.019;MQ=60.00;MQRankSum=0.00;QD=8.15;ReadPosRankSum=-1.180e+00;SOR=0.446	GT:AD:DP:GQ:PGT:PID:PL:PS	./.	0/0:2,0:2:6:.:.:0,6,90	./.	0/0:3,0:3:9:.:.:0,9,74	./.	0|1:5,2:7:69:0|1:62_C_A:69,0,184:62	0/0:2,0:2:6:.:.:0,6,49	0/0:2,0:2:6:.:.:0,6,49	0/0:2,0:2:6:.:.:0,6,49	0/0:2,0:2:6:.:.:0,6,49	0/0:4,0:4:12:.:.:0,12,99	0/0:1,0:1:3:.:.:0,3,16	0/0:13,0:13:39:.:.:0,39,321	0/0:2,0:2:6:.:.:0,6,49	0/0:2,0:2:6:.:.:0,6,90	0/0:1,0:1:3:.:.:0,3,25	0/0:3,0:3:9:.:.:0,9,66	0/0:3,0:3:9:.:.:0,9,78	0/0:1,0:1:3:.:.:0,3,45	./.	0/0:4,0:4:12:.:.:0,12,99	0/0:2,0:2:6:.:.:0,6,49	./.	0/0:9,0:9:27:.:.:0,27,223	0/0:2,0:2:6:.:.:0,6,49	0/0:11,0:11:33:.:.:0,33,276	0/0:4,0:4:12:.:.:0,12,99	./.	0/0:1,0:1:3:.:.:0,3,25	0/0:8,0:8:24:.:.:0,24,198	0/0:1,0:1:3:.:.:0,3,45	0/0:5,0:5:15:.:.:0,15,135	0/0:3,0:3:9:.:.:0,9,74	./.
Unigene42931_All	78	.	T	C	209.88	PASS	AC=6;AF=0.115;AN=52;BaseQRankSum=0.00;DP=97;ExcessHet=0.0006;FS=2.331;InbreedingCoeff=0.2354;MLEAC=6;MLEAF=0.115;MQ=60.00;MQRankSum=0.00;QD=34.98;ReadPosRankSum=0.765;SOR=2.833	GT:AD:DP:GQ:PGT:PID:PL:PS	./.	1/1:0,2:2:6:.:.:90,6,0	./.	0/0:3,0:3:9:.:.:0,9,74	./.	0/0:7,0:7:21:.:.:0,21,187	0/0:2,0:2:6:.:.:0,6,49	0/0:2,0:2:6:.:.:0,6,49	0/0:2,0:2:6:.:.:0,6,49	0/0:2,0:2:6:.:.:0,6,49	0/0:4,0:4:12:.:.:0,12,99	0/0:1,0:1:3:.:.:0,3,16	0/0:11,0:11:33:.:.:0,33,272	0/0:2,0:2:6:.:.:0,6,49	1/1:0,1:1:3:.:.:45,3,0	./.:0,0:1:0:.:.:0,0,0	0/0:3,0:3:9:.:.:0,9,66	0/0:3,0:3:9:.:.:0,9,78	0/0:1,0:1:3:.:.:0,3,45	./.	0/0:4,0:4:12:.:.:0,12,99	0/0:2,0:2:6:.:.:0,6,49	./.	0/0:8,0:9:24:.:.:0,24,198	0/0:2,0:2:6:.:.:0,6,49	0/0:11,0:11:33:.:.:0,33,276	0/1:2,2:4:37:.:.:58,0,37	./.	0/0:1,0:1:3:.:.:0,3,25	0/0:8,0:8:24:.:.:0,24,198	0/0:1,0:1:3:.:.:0,3,45	0/0:5,0:5:15:.:.:0,15,135	0|1:2,1:3:36:0|1:78_T_C:36,0,81:78	./.
Unigene42931_All	90	.	C	T	37.59	PASS	AC=3;AF=0.058;AN=52;BaseQRankSum=0.00;DP=101;ExcessHet=0.0000;FS=0.000;InbreedingCoeff=0.0713;MLEAC=2;MLEAF=0.038;MQ=60.00;MQRankSum=0.00;QD=7.52;ReadPosRankSum=0.319;SOR=0.446	GT:AD:DP:GQ:PGT:PID:PL:PS	./.	./.:4,0:4:0:.:.:0,0,90	./.	0/0:2,0:2:6:.:.:0,6,71	./.	0/0:7,0:7:15:.:.:0,15,225	0/0:2,0:2:6:.:.:0,6,49	0/0:2,0:2:6:.:.:0,6,49	0/0:2,0:2:6:.:.:0,6,49	0/0:2,0:2:6:.:.:0,6,49	0/1:3,1:4:13:.:.:13,0,82	0/0:1,0:1:3:.:.:0,3,16	0/0:13,0:13:39:.:.:0,39,321	0/0:2,0:2:6:.:.:0,6,49	1|1:0,1:1:3:1|1:90_C_T:45,3,0:90	0/0:1,0:1:3:.:.:0,3,25	0/0:3,0:3:6:.:.:0,6,90	0/0:3,0:3:9:.:.:0,9,78	0/0:2,0:2:6:.:.:0,6,49	./.	0/0:4,0:4:9:.:.:0,9,135	0/0:2,0:2:6:.:.:0,6,49	./.	0/0:9,0:9:24:.:.:0,24,360	0/0:2,0:2:6:.:.:0,6,49	0/0:11,0:11:33:.:.:0,33,276	0/0:4,0:4:9:.:.:0,9,135	./.	0/0:1,0:1:3:.:.:0,3,25	0/0:8,0:8:24:.:.:0,24,198	0/0:1,0:1:3:.:.:0,3,45	0/0:5,0:5:15:.:.:0,15,135	0/0:3,0:3:6:.:.:0,6,90	./.
Unigene42931_All	94	.	A	G	54.64	PASS	AC=1;AF=0.019;AN=52;BaseQRankSum=0.00;DP=104;ExcessHet=0.0000;FS=0.000;InbreedingCoeff=-0.1131;MLEAC=2;MLEAF=0.038;MQ=60.00;MQRankSum=0.00;QD=6.83;ReadPosRankSum=-3.190e-01;SOR=0.693	GT:AD:DP:GQ:PGT:PID:PL:PS	./.	./.:5,0:5:0:.:.:0,0,43	./.	0/0:2,0:2:6:.:.:0,6,71	./.	0|1:6,2:8:66:0|1:94_A_G:66,0,226:94	0/0:2,0:2:6:.:.:0,6,49	0/0:2,0:2:6:.:.:0,6,49	0/0:2,0:2:6:.:.:0,6,49	0/0:2,0:2:6:.:.:0,6,49	0/0:4,0:4:12:.:.:0,12,99	0/0:1,0:1:3:.:.:0,3,16	0/0:13,0:13:39:.:.:0,39,321	0/0:2,0:2:6:.:.:0,6,49	0/0:1,0:1:3:.:.:0,3,45	0/0:1,0:1:3:.:.:0,3,25	0/0:3,0:3:6:.:.:0,6,90	0/0:3,0:3:9:.:.:0,9,78	0/0:2,0:2:6:.:.:0,6,49	./.	0/0:4,0:4:9:.:.:0,9,135	0/0:2,0:2:6:.:.:0,6,49	./.	0/0:9,0:9:24:.:.:0,24,360	0/0:2,0:2:6:.:.:0,6,49	0/0:11,0:11:33:.:.:0,33,276	0/0:4,0:4:9:.:.:0,9,135	./.	0/0:1,0:1:3:.:.:0,3,25	0/0:8,0:8:24:.:.:0,24,198	0/0:1,0:1:3:.:.:0,3,45	0/0:6,0:6:18:.:.:0,18,148	0/0:3,0:3:6:.:.:0,6,90	./.
Unigene42931_All	95	.	C	T	2415.4	PASS	AC=26;AF=0.565;AN=46;BaseQRankSum=0.00;DP=104;ExcessHet=0.1071;FS=0.000;InbreedingCoeff=0.0719;MLEAC=34;MLEAF=0.739;MQ=60.00;MQRankSum=0.00;QD=31.78;ReadPosRankSum=0.180;SOR=0.741	GT:AD:DP:GQ:PGT:PID:PL:PS	./.	./.:5,0:5:0:.:.:0,0,43	./.	1|1:0,2:2:6:1|1:95_C_T:90,6,0:95	./.	0|1:5,2:7:69:0|1:95_C_T:69,0,198:95	0/0:2,0:2:6:.:.:0,6,49	0/0:2,0:2:6:.:.:0,6,49	0|1:1,1:2:39:0|1:95_C_T:39,0,39:95	1|1:0,2:2:6:1|1:95_C_T:90,6,0:95	0/0:4,0:4:12:.:.:0,12,99	./.:1,0:1:0:.:.:0,0,0	0/1:7,5:12:99:.:.:169,0,238	1|1:0,2:2:6:1|1:95_C_T:90,6,0:95	0/0:1,0:1:3:.:.:0,3,45	0/0:1,0:1:3:.:.:0,3,25	1|1:0,3:3:9:1|1:95_C_T:135,9,0:95	./.:3,0:3:0:.:.:0,0,5	0/0:2,0:2:6:.:.:0,6,49	./.	1|1:0,3:3:9:1|1:95_C_T:135,9,0:95	1|1:0,2:2:6:1|1:95_C_T:90,6,0:95	./.	0|1:1,8:9:18:0|1:95_C_T:313,0,18:95	1|1:0,2:2:6:1|1:95_C_T:90,6,0:95	0|1:2,9:11:57:0|1:95_C_T:372,0,57:95	0/1:2,2:4:58:.:.:58,0,78	./.	1|1:0,1:1:3:1|1:95_C_T:45,3,0:95	0/1:2,6:8:25:.:.:205,0,25	./.:1,0:1:0:.:.:0,0,0	1|1:0,6:6:18:1|1:95_C_T:270,18,0:95	0|1:1,2:3:16:0|1:95_C_T:81,0,16:95	./.
Unigene42931_All	96	.	G	A	58.29	PASS	AC=3;AF=0.058;AN=52;BaseQRankSum=0.00;DP=101;ExcessHet=0.0000;FS=0.000;InbreedingCoeff=0.0667;MLEAC=3;MLEAF=0.058;MQ=60.00;MQRankSum=0.00;QD=11.66;ReadPosRankSum=0.319;SOR=0.446	GT:AD:DP:GQ:PGT:PID:PL:PS	./.	./.:5,0:5:0:.:.:0,0,43	./.	0/0:2,0:2:6:.:.:0,6,71	./.	0/0:7,0:7:18:.:.:0,18,270	0/0:2,0:2:6:.:.:0,6,49	0/0:2,0:2:6:.:.:0,6,49	0/0:2,0:2:6:.:.:0,6,49	0/0:2,0:2:6:.:.:0,6,49	0|1:3,1:4:33:0|1:80_G_A:33,0,123:80	0/0:1,0:1:3:.:.:0,3,29	0/0:14,0:14:39:.:.:0,39,585	0/0:2,0:2:6:.:.:0,6,49	1|1:0,1:1:3:1|1:90_C_T:45,3,0:90	0/0:1,0:1:3:.:.:0,3,25	0/0:2,0:2:6:.:.:0,6,49	0/0:3,0:3:9:.:.:0,9,66	0/0:2,0:2:6:.:.:0,6,49	./.	0/0:3,0:3:9:.:.:0,9,74	0/0:2,0:2:6:.:.:0,6,49	./.	0/0:9,0:9:24:.:.:0,24,360	0/0:2,0:2:6:.:.:0,6,49	0/0:11,0:11:33:.:.:0,33,284	0/0:4,0:4:9:.:.:0,9,135	./.	0/0:1,0:1:3:.:.:0,3,25	0/0:8,0:8:24:.:.:0,24,198	0/0:1,0:1:3:.:.:0,3,45	0/0:6,0:6:18:.:.:0,18,148	0/0:2,0:2:6:.:.:0,6,49	./.
Unigene42931_All	97	.	G	T	57.64	PASS	AC=1;AF=0.019;AN=52;BaseQRankSum=-3.660e-01;DP=101;ExcessHet=0.0000;FS=0.000;InbreedingCoeff=-0.1182;MLEAC=2;MLEAF=0.038;MQ=60.00;MQRankSum=0.00;QD=8.23;ReadPosRankSum=-3.660e-01;SOR=0.446	GT:AD:DP:GQ:PGT:PID:PL:PS	./.	./.:5,0:5:0:.:.:0,0,43	./.	0/0:2,0:2:6:.:.:0,6,71	./.	0|1:5,2:7:69:0|1:94_A_G:69,0,204:94	0/0:2,0:2:6:.:.:0,6,49	0/0:2,0:2:6:.:.:0,6,49	0/0:2,0:2:6:.:.:0,6,49	0/0:2,0:2:6:.:.:0,6,49	0/0:4,0:4:12:.:.:0,12,99	0/0:1,0:1:3:.:.:0,3,29	0/0:14,0:14:39:.:.:0,39,585	0/0:2,0:2:6:.:.:0,6,49	0/0:1,0:1:3:.:.:0,3,29	0/0:1,0:1:3:.:.:0,3,25	0/0:2,0:2:6:.:.:0,6,49	0/0:3,0:3:9:.:.:0,9,66	0/0:2,0:2:6:.:.:0,6,49	./.	0/0:3,0:3:9:.:.:0,9,74	0/0:2,0:2:6:.:.:0,6,49	./.	0/0:9,0:9:24:.:.:0,24,360	0/0:2,0:2:6:.:.:0,6,49	0/0:11,0:11:33:.:.:0,33,284	0/0:4,0:4:9:.:.:0,9,135	./.	0/0:1,0:1:3:.:.:0,3,25	0/0:8,0:8:24:.:.:0,24,198	0/0:1,0:1:3:.:.:0,3,45	0/0:6,0:6:18:.:.:0,18,148	0/0:2,0:2:6:.:.:0,6,49	./.
Unigene42931_All	101	.	T	C	31.15	PASS	AC=2;AF=0.040;AN=50;DP=101;ExcessHet=0.0000;FS=0.000;InbreedingCoeff=0.1741;MLEAC=2;MLEAF=0.040;MQ=60.00;QD=31.15;SOR=1.609	GT:AD:DP:GQ:PGT:PID:PL:PS	./.	./.:5,0:5:0:.:.:0,0,127	./.	0/0:2,0:2:6:.:.:0,6,71	./.	0/0:7,0:7:18:.:.:0,18,270	0/0:2,0:2:6:.:.:0,6,49	0/0:2,0:2:6:.:.:0,6,49	0/0:2,0:2:6:.:.:0,6,49	0/0:2,0:2:6:.:.:0,6,49	0/0:4,0:4:9:.:.:0,9,135	0/0:1,0:1:3:.:.:0,3,29	0/0:14,0:14:39:.:.:0,39,585	0/0:2,0:2:6:.:.:0,6,49	0/0:1,0:1:3:.:.:0,3,29	./.:1,0:1:0:.:.:0,0,0	0/0:2,0:2:6:.:.:0,6,49	0/0:3,0:3:9:.:.:0,9,66	0/0:2,0:2:6:.:.:0,6,49	./.	0/0:3,0:3:9:.:.:0,9,74	0/0:2,0:2:6:.:.:0,6,49	./.	0/0:9,0:9:24:.:.:0,24,360	0/0:2,0:2:3:.:.:0,3,45	0/0:11,0:11:30:.:.:0,30,450	0/0:4,0:4:6:.:.:0,6,90	./.	1|1:0,1:1:3:1|1:95_C_T:45,3,0:95	0/0:8,0:8:24:.:.:0,24,198	0/0:1,0:1:3:.:.:0,3,45	0/0:6,0:6:18:.:.:0,18,148	0/0:2,0:2:6:.:.:0,6,49	./.
Unigene42931_All	102	.	C	T	233.88	PASS	AC=6;AF=0.115;AN=52;BaseQRankSum=0.00;DP=98;ExcessHet=0.0006;FS=0.000;InbreedingCoeff=0.2043;MLEAC=6;MLEAF=0.115;MQ=60.00;MQRankSum=0.00;QD=17.99;ReadPosRankSum=1.38;SOR=0.790	GT:AD:DP:GQ:PGT:PID:PL:PS	./.	1|1:0,2:2:6:1|1:102_C_T:90,6,0:102	./.	0/0:2,0:2:6:.:.:0,6,71	./.	0|1:5,2:7:69:0|1:94_A_G:69,0,204:94	0/0:2,0:2:6:.:.:0,6,49	0/0:2,0:2:6:.:.:0,6,49	0/0:2,0:2:6:.:.:0,6,49	0/0:2,0:2:6:.:.:0,6,49	0/0:4,0:4:9:.:.:0,9,135	0/0:1,0:1:3:.:.:0,3,29	0/0:14,0:14:39:.:.:0,39,585	0/0:2,0:2:6:.:.:0,6,49	1|1:0,1:1:3:1|1:90_C_T:45,3,0:90	./.:1,0:1:0:.:.:0,0,0	0/0:2,0:2:6:.:.:0,6,49	0/0:3,0:3:9:.:.:0,9,66	0/0:2,0:2:6:.:.:0,6,49	./.	0/0:3,0:3:9:.:.:0,9,74	0/0:2,0:2:6:.:.:0,6,49	./.	0/0:9,0:9:24:.:.:0,24,360	0/0:2,0:2:3:.:.:0,3,45	0/0:11,0:11:30:.:.:0,30,450	0|1:2,2:4:58:0|1:102_C_T:58,0,78:102	./.	0/0:1,0:1:3:.:.:0,3,25	0/0:8,0:8:24:.:.:0,24,198	0/0:1,0:1:3:.:.:0,3,45	0/0:6,0:6:18:.:.:0,18,148	0/0:2,0:2:6:.:.:0,6,49	./.
Unigene42931_All	103	.	C	T	62.39	PASS	AC=5;AF=0.093;AN=54;BaseQRankSum=-1.570e-01;DP=93;ExcessHet=0.0000;FS=0.000;InbreedingCoeff=0.1752;MLEAC=4;MLEAF=0.074;MQ=60.00;MQRankSum=0.00;QD=5.67;ReadPosRankSum=-3.190e-01;SOR=2.833	GT:AD:DP:GQ:PGT:PID:PL:PS	./.	0/0:1,0:1:3:.:.:0,3,40	./.	0/0:2,0:2:6:.:.:0,6,71	./.	0/0:6,0:6:18:.:.:0,18,148	0/0:2,0:2:6:.:.:0,6,49	0/0:2,0:2:6:.:.:0,6,49	0/0:2,0:2:6:.:.:0,6,49	0/0:2,0:2:6:.:.:0,6,49	0/0:2,0:2:6:.:.:0,6,49	0/0:1,0:1:3:.:.:0,3,29	0/0:14,0:14:39:.:.:0,39,585	0/0:2,0:2:6:.:.:0,6,49	0/0:1,0:1:3:.:.:0,3,25	1/1:0,1:1:3:.:.:25,3,0	0/0:2,0:2:6:.:.:0,6,49	0/0:3,0:3:9:.:.:0,9,66	0/0:2,0:2:6:.:.:0,6,49	./.	0/0:3,0:3:9:.:.:0,9,74	0/0:2,0:2:6:.:.:0,6,49	./.	0/1:8,1:9:18:.:.:18,0,313	0/0:2,0:2:3:.:.:0,3,45	0/0:11,0:11:30:.:.:0,30,450	0/0:3,0:3:6:.:.:0,6,90	./.	1|1:0,1:1:3:1|1:95_C_T:45,3,0:95	0/0:8,0:8:24:.:.:0,24,198	0/0:1,0:1:3:.:.:0,3,45	0/0:6,0:6:15:.:.:0,15,225	0/0:2,0:2:6:.:.:0,6,49	./.
Unigene42931_All	105	.	A	G	2134.98	PASS	AC=27;AF=0.563;AN=48;BaseQRankSum=0.00;DP=89;ExcessHet=0.0210;FS=5.908;InbreedingCoeff=0.1311;MLEAC=34;MLEAF=0.708;MQ=60.00;MQRankSum=0.00;QD=32.35;ReadPosRankSum=-7.530e-01;SOR=0.238	GT:AD:DP:GQ:PGT:PID:PL:PS	./.	0/0:2,0:2:6:.:.:0,6,64	./.	1|1:0,2:2:6:1|1:95_C_T:90,6,0:95	./.	0|1:5,2:7:69:0|1:95_C_T:69,0,198:95	0/0:2,0:2:6:.:.:0,6,49	0/0:2,0:2:6:.:.:0,6,49	0|1:1,1:2:39:0|1:95_C_T:39,0,39:95	1|1:0,2:2:6:1|1:95_C_T:90,6,0:95	0/0:2,0:2:6:.:.:0,6,49	./.:1,0:1:0:.:.:0,0,0	0/1:6,4:10:69:.:.:69,0,220	1|1:0,2:2:6:1|1:95_C_T:90,6,0:95	0/0:1,0:1:3:.:.:0,3,25	0/0:1,0:1:3:.:.:0,3,45	1|1:0,2:2:6:1|1:95_C_T:90,6,0:95	./.:3,0:3:0:.:.:0,0,5	0/0:2,0:2:6:.:.:0,6,49	./.	1|1:0,3:3:9:1|1:95_C_T:135,9,0:95	1|1:0,2:2:6:1|1:95_C_T:90,6,0:95	./.	0|1:1,7:8:21:0|1:95_C_T:291,0,21:95	1|1:0,2:2:6:1|1:95_C_T:90,6,0:95	0|1:2,10:12:54:0|1:95_C_T:394,0,54:95	0/1:2,1:3:36:.:.:36,0,81	./.	1|1:0,1:1:3:1|1:95_C_T:45,3,0:95	0/1:2,4:6:52:.:.:81,0,52	./.:1,0:1:0:.:.:0,0,0	1|1:0,6:6:18:1|1:95_C_T:270,18,0:95	1|1:0,2:2:6:1|1:95_C_T:90,6,0:95	./.
Unigene42931_All	108	.	A	T	99.39	PASS	AC=3;AF=0.056;AN=54;BaseQRankSum=0.00;DP=86;ExcessHet=0.0000;FS=0.000;InbreedingCoeff=0.0767;MLEAC=3;MLEAF=0.056;MQ=60.00;MQRankSum=0.00;QD=12.42;ReadPosRankSum=0.00;SOR=0.582	GT:AD:DP:GQ:PL	./.	0/0:2,0:2:3:0,3,45	./.	0/0:2,0:2:6:0,6,71	./.	0/1:4,2:6:72:72,0,162	1/1:0,2:2:6:49,6,0	0/0:2,0:2:6:0,6,49	0/0:2,0:2:6:0,6,49	0/0:2,0:2:6:0,6,49	0/0:2,0:2:6:0,6,49	0/0:1,0:1:3:0,3,16	0/0:9,1:10:5:0,5,380	0/0:2,0:2:6:0,6,49	0/0:1,0:1:3:0,3,25	0/0:1,0:1:3:0,3,45	0/0:2,0:2:6:0,6,49	0/0:3,0:3:9:0,9,66	0/0:2,0:2:6:0,6,49	./.	0/0:3,0:3:9:0,9,74	0/0:2,0:2:6:0,6,49	./.	0/0:8,0:8:24:0,24,218	0/0:1,0:1:3:0,3,45	0/0:10,0:10:30:0,30,235	0/0:3,0:3:6:0,6,90	./.	0/0:1,0:1:3:0,3,25	0/0:6,0:6:18:0,18,148	0/0:1,0:1:3:0,3,45	0/0:6,0:6:15:0,15,225	0/0:3,0:3:9:0,9,94	./.
Unigene42931_All	111	.	T	C	168.66	PASS	AC=5;AF=0.096;AN=52;BaseQRankSum=0.00;DP=85;ExcessHet=0.0000;FS=0.000;InbreedingCoeff=0.2677;MLEAC=5;MLEAF=0.096;MQ=60.00;MQRankSum=0.00;QD=33.73;ReadPosRankSum=0.674;SOR=0.707	GT:AD:DP:GQ:PGT:PID:PL:PS	./.	1|1:0,2:2:6:1|1:102_C_T:90,6,0:102	./.	0/0:2,0:2:6:.:.:0,6,71	./.	0/0:6,0:6:18:.:.:0,18,148	0/0:2,0:2:6:.:.:0,6,49	0/0:2,0:2:6:.:.:0,6,49	0/0:2,0:2:6:.:.:0,6,49	0/0:2,0:2:6:.:.:0,6,49	0/0:2,0:2:6:.:.:0,6,49	0/0:1,0:1:3:.:.:0,3,16	0/0:9,0:9:27:.:.:0,27,234	0/0:2,0:2:6:.:.:0,6,49	1|1:0,1:1:3:1|1:90_C_T:45,3,0:90	./.:1,0:1:0:.:.:0,0,0	0/0:2,0:2:6:.:.:0,6,49	0/0:3,0:3:9:.:.:0,9,66	0/0:2,0:2:6:.:.:0,6,49	./.	0/0:3,0:3:9:.:.:0,9,74	0/0:2,0:2:6:.:.:0,6,49	./.	0/0:8,0:8:21:.:.:0,21,315	0/0:1,0:1:3:.:.:0,3,45	0/0:10,0:10:30:.:.:0,30,235	0|1:1,2:3:36:0|1:102_C_T:61,0,36:102	./.	0/0:1,0:1:3:.:.:0,3,25	0/0:6,0:6:18:.:.:0,18,148	0/0:1,0:1:3:.:.:0,3,45	0/0:6,0:6:15:.:.:0,15,225	0/0:3,0:3:9:.:.:0,9,94	./.
Unigene42931_All	117	.	T	G	73.86	PASS	AC=2;AF=0.038;AN=52;DP=75;ExcessHet=0.0000;FS=0.000;InbreedingCoeff=0.1180;MLEAC=2;MLEAF=0.038;MQ=60.00;QD=32.12;SOR=0.693	GT:AD:DP:GQ:PGT:PID:PL:PS	./.	0/0:2,0:2:3:.:.:0,3,45	./.	0/0:1,0:1:3:.:.:0,3,25	./.	0/0:6,0:6:18:.:.:0,18,148	0/0:2,0:2:6:.:.:0,6,49	0/0:2,0:2:6:.:.:0,6,49	0/0:2,0:2:6:.:.:0,6,49	0/0:1,0:1:3:.:.:0,3,45	0/0:2,0:2:6:.:.:0,6,49	0/0:1,0:1:3:.:.:0,3,16	0/0:9,0:9:21:.:.:0,21,315	0/0:1,0:1:3:.:.:0,3,45	0/0:1,0:1:3:.:.:0,3,25	./.	0/0:2,0:2:6:.:.:0,6,49	0/0:3,0:3:9:.:.:0,9,66	1|1:0,2:2:6:1|1:117_T_G:90,6,0:117	./.	0/0:3,0:3:9:.:.:0,9,74	0/0:2,0:2:6:.:.:0,6,49	./.	0/0:4,0:4:12:.:.:0,12,99	0/0:1,0:1:3:.:.:0,3,45	0/0:10,0:10:30:.:.:0,30,235	0/0:2,0:2:6:.:.:0,6,90	./.	0/0:1,0:1:3:.:.:0,3,25	0/0:6,0:6:18:.:.:0,18,148	0/0:1,0:1:3:.:.:0,3,45	0/0:5,0:5:12:.:.:0,12,180	0/0:3,0:3:3:.:.:0,3,45	./.
Unigene42931_All	118	.	C	A	102.28	PASS	AC=2;AF=0.038;AN=52;BaseQRankSum=0.674;DP=75;ExcessHet=0.0000;FS=0.000;InbreedingCoeff=0.1103;MLEAC=2;MLEAF=0.038;MQ=60.00;MQRankSum=0.00;QD=31.02;ReadPosRankSum=0.674;SOR=0.446	GT:AD:DP:GQ:PGT:PID:PL:PS	./.	0/0:2,0:2:3:.:.:0,3,45	./.	0/0:1,0:1:3:.:.:0,3,25	./.	0/0:6,0:6:18:.:.:0,18,148	0/0:2,0:2:6:.:.:0,6,49	0/0:2,0:2:6:.:.:0,6,49	0/0:2,0:2:6:.:.:0,6,49	0/0:1,0:1:3:.:.:0,3,45	0/0:2,0:2:6:.:.:0,6,49	0/0:1,0:1:3:.:.:0,3,16	0/0:9,0:9:21:.:.:0,21,315	0/0:1,0:1:3:.:.:0,3,45	0/0:1,0:1:3:.:.:0,3,25	./.	0/0:2,0:2:6:.:.:0,6,49	0/0:3,0:3:9:.:.:0,9,66	1|1:0,2:2:6:1|1:117_T_G:90,6,0:117	./.	0/0:3,0:3:9:.:.:0,9,74	0/0:2,0:2:6:.:.:0,6,49	./.	0/0:4,0:4:12:.:.:0,12,99	0/0:1,0:1:3:.:.:0,3,45	0/0:10,0:10:30:.:.:0,30,235	0|0:1,0:2:3:0|1:102_C_T:0,3,45:102	./.	0/0:1,0:1:3:.:.:0,3,25	0/0:6,0:6:18:.:.:0,18,148	0/0:1,0:1:3:.:.:0,3,45	0/0:5,0:5:12:.:.:0,12,180	0/0:3,0:3:3:.:.:0,3,45	./.
Unigene42931_All	120	.	T	C	111.77	PASS	AC=4;AF=0.080;AN=50;DP=73;ExcessHet=0.0000;FS=0.000;InbreedingCoeff=0.2464;MLEAC=3;MLEAF=0.060;MQ=60.00;QD=26.55;SOR=0.223	GT:AD:DP:GQ:PGT:PID:PL:PS	./.	1|1:0,2:2:6:1|1:102_C_T:90,6,0:102	./.	0/0:1,0:1:3:.:.:0,3,25	./.	0/0:6,0:6:12:.:.:0,12,180	0/0:2,0:2:6:.:.:0,6,49	0/0:2,0:2:6:.:.:0,6,49	0/0:2,0:2:6:.:.:0,6,49	0/0:1,0:1:3:.:.:0,3,45	0/0:2,0:2:6:.:.:0,6,49	0/0:1,0:1:3:.:.:0,3,16	0/0:9,0:9:21:.:.:0,21,315	0/0:1,0:1:3:.:.:0,3,45	1|1:0,1:1:3:1|1:90_C_T:45,3,0:90	./.	0/0:2,0:2:6:.:.:0,6,49	0/0:3,0:3:9:.:.:0,9,66	0/0:2,0:2:6:.:.:0,6,49	./.	0/0:3,0:3:9:.:.:0,9,74	0/0:2,0:2:6:.:.:0,6,49	./.	0/0:4,0:4:12:.:.:0,12,99	0/0:1,0:1:3:.:.:0,3,45	0/0:8,0:8:24:.:.:0,24,222	0|0:1,0:2:3:0|1:102_C_T:0,3,45:102	./.	0/0:1,0:1:3:.:.:0,3,25	0/0:6,0:6:18:.:.:0,18,148	0/0:1,0:1:3:.:.:0,3,45	0/0:5,0:5:12:.:.:0,12,180	./.:3,0:3:0:.:.:0,0,5	./.
Unigene42931_All	121	.	T	C	74.05	PASS	AC=2;AF=0.038;AN=52;DP=69;ExcessHet=0.0000;FS=0.000;InbreedingCoeff=0.1114;MLEAC=2;MLEAF=0.038;MQ=60.00;QD=23.60;SOR=0.693	GT:AD:DP:GQ:PGT:PID:PL:PS	./.	0/0:1,0:1:3:.:.:0,3,25	./.	0/0:1,0:1:3:.:.:0,3,25	./.	0/0:6,0:6:12:.:.:0,12,180	1|1:0,2:2:6:1|1:121_T_C:90,6,0:121	0/0:2,0:2:6:.:.:0,6,49	0/0:2,0:2:6:.:.:0,6,49	0/0:1,0:1:3:.:.:0,3,45	0/0:2,0:2:6:.:.:0,6,49	0/0:1,0:1:3:.:.:0,3,16	0/0:8,0:8:18:.:.:0,18,270	0/0:1,0:1:3:.:.:0,3,45	0/0:1,0:1:3:.:.:0,3,25	./.	0/0:2,0:2:6:.:.:0,6,49	0/0:3,0:3:9:.:.:0,9,66	0/0:2,0:2:6:.:.:0,6,49	./.	0/0:3,0:3:9:.:.:0,9,74	0/0:2,0:2:6:.:.:0,6,49	./.	0/0:4,0:4:12:.:.:0,12,99	0/0:1,0:1:3:.:.:0,3,45	0/0:8,0:8:24:.:.:0,24,222	0/0:2,0:2:3:.:.:0,3,45	./.	0/0:1,0:1:3:.:.:0,3,25	0/0:6,0:6:18:.:.:0,18,148	0/0:1,0:1:3:.:.:0,3,45	0/0:5,0:5:12:.:.:0,12,180	0/0:1,0:1:3:.:.:0,3,16	./.
Unigene42931_All	123	.	T	C	112.82	PASS	AC=4;AF=0.080;AN=50;DP=66;ExcessHet=0.0000;FS=0.000;InbreedingCoeff=0.2407;MLEAC=4;MLEAF=0.080;MQ=60.00;QD=30.58;SOR=1.179	GT:AD:DP:GQ:PGT:PID:PL:PS	./.	1|1:0,1:1:3:1|1:102_C_T:45,3,0:102	./.	0/0:1,0:1:3:.:.:0,3,25	./.	0/0:6,0:6:12:.:.:0,12,180	1|1:0,2:2:6:1|1:121_T_C:90,6,0:121	0/0:2,0:2:6:.:.:0,6,49	0/0:2,0:2:6:.:.:0,6,49	0/0:1,0:1:3:.:.:0,3,45	0/0:2,0:2:6:.:.:0,6,49	0/0:1,0:1:3:.:.:0,3,16	0/0:8,0:8:18:.:.:0,18,270	0/0:1,0:1:3:.:.:0,3,45	0/0:1,0:1:3:.:.:0,3,25	./.	0/0:2,0:2:6:.:.:0,6,49	0/0:3,0:3:9:.:.:0,9,66	0/0:2,0:2:6:.:.:0,6,49	./.	0/0:3,0:3:9:.:.:0,9,74	0/0:2,0:2:6:.:.:0,6,49	./.	0/0:4,0:4:12:.:.:0,12,99	./.	0/0:8,0:8:24:.:.:0,24,222	0/0:2,0:2:3:.:.:0,3,45	./.	0/0:1,0:1:3:.:.:0,3,25	0/0:6,0:6:18:.:.:0,18,148	0/0:1,0:1:3:.:.:0,3,45	0/0:3,0:3:9:.:.:0,9,94	0/0:1,0:1:3:.:.:0,3,16	./.
Unigene42931_All	124	.	T	C	494.34	PASS	AC=12;AF=0.240;AN=50;BaseQRankSum=0.00;DP=67;ExcessHet=0.0015;FS=0.000;InbreedingCoeff=0.1649;MLEAC=14;MLEAF=0.280;MQ=60.00;MQRankSum=0.00;QD=29.76;ReadPosRankSum=0.674;SOR=0.941	GT:AD:DP:GQ:PGT:PID:PL:PS	./.	1|1:0,1:1:3:1|1:102_C_T:45,3,0:102	./.	0/0:1,0:1:3:.:.:0,3,25	./.	0/0:6,0:6:12:.:.:0,12,180	0/0:2,0:2:6:.:.:0,6,49	1|1:0,2:2:6:1|1:124_T_C:90,6,0:124	0/1:1,1:2:19:.:.:19,0,19	0/0:1,0:1:3:.:.:0,3,45	1/1:0,2:2:6:.:.:90,6,0	0/0:1,0:1:3:.:.:0,3,16	0/1:4,4:8:99:.:.:156,0,136	0/0:1,0:1:3:.:.:0,3,45	1|1:0,1:1:3:1|1:90_C_T:45,3,0:90	./.	0/0:2,0:2:6:.:.:0,6,49	0/0:3,0:3:9:.:.:0,9,66	0/0:2,0:2:6:.:.:0,6,49	./.	0/0:3,0:3:9:.:.:0,9,74	0/0:2,0:2:6:.:.:0,6,49	./.	0/0:4,0:4:12:.:.:0,12,99	./.	0/0:8,0:8:24:.:.:0,24,222	0|1:1,1:2:39:0|1:102_C_T:39,0,39:102	./.	0/0:1,0:1:3:.:.:0,3,25	0|1:5,1:6:27:0|1:124_T_C:27,0,207:124	0/0:1,0:1:3:.:.:0,3,45	0/0:3,0:3:9:.:.:0,9,94	0/0:1,0:1:3:.:.:0,3,16	./.
Unigene42931_All	126	.	A	G	149.6	PASS	AC=3;AF=0.060;AN=50;BaseQRankSum=0.00;DP=64;ExcessHet=0.2744;FS=2.128;InbreedingCoeff=-0.1870;MLEAC=5;MLEAF=0.100;MQ=60.00;MQRankSum=0.00;QD=10.69;ReadPosRankSum=-2.100e-01;SOR=1.402	GT:AD:DP:GQ:PGT:PID:PL:PS	./.	0/0:1,0:1:3:.:.:0,3,25	./.	0/0:1,0:1:3:.:.:0,3,25	./.	0/1:4,2:6:72:.:.:72,0,101	0/0:2,0:2:6:.:.:0,6,49	0/0:2,0:2:6:.:.:0,6,49	0/0:2,0:2:6:.:.:0,6,49	0/0:1,0:1:3:.:.:0,3,45	0/0:2,0:2:6:.:.:0,6,49	0/0:1,0:1:3:.:.:0,3,16	0|1:6,2:8:66:0|1:126_A_G:66,0,191:126	0/0:1,0:1:3:.:.:0,3,45	0/0:1,0:1:3:.:.:0,3,25	./.	0/0:2,0:2:6:.:.:0,6,49	0/0:2,0:2:6:.:.:0,6,49	0/0:2,0:2:6:.:.:0,6,49	./.	0/0:3,0:3:9:.:.:0,9,74	0/0:2,0:2:6:.:.:0,6,49	./.	0/0:4,0:4:12:.:.:0,12,99	./.	0/0:8,0:8:24:.:.:0,24,222	0/0:1,0:1:3:.:.:0,3,45	./.	0/0:1,0:1:3:.:.:0,3,25	0|1:5,1:6:27:0|1:126_A_G:27,0,207:126	0/0:1,0:1:3:.:.:0,3,45	0/0:3,0:3:9:.:.:0,9,94	0/0:1,0:1:3:.:.:0,3,16	./.
Unigene42931_All	130	.	G	C	215.78	PASS	AC=3;AF=0.065;AN=46;BaseQRankSum=0.00;DP=60;ExcessHet=0.0000;FS=0.000;InbreedingCoeff=0.1208;MLEAC=4;MLEAF=0.087;MQ=60.00;MQRankSum=0.00;QD=23.98;ReadPosRankSum=0.674;SOR=0.368	GT:AD:DP:GQ:PGT:PID:PL:PS	./.	0/0:1,0:1:3:.:.:0,3,25	./.	0/0:1,0:1:3:.:.:0,3,25	./.	0/0:4,0:4:12:.:.:0,12,91	0/0:2,0:2:6:.:.:0,6,49	1|1:0,2:2:6:1|1:124_T_C:90,6,0:124	0/0:2,0:2:6:.:.:0,6,49	0/0:1,0:1:3:.:.:0,3,45	0|0:1,0:2:3:0|1:128_G_T:0,3,45:128	0/0:1,0:1:3:.:.:0,3,16	0/1:4,3:7:99:.:.:114,0,159	0/0:1,0:1:3:.:.:0,3,45	0/0:1,0:1:3:.:.:0,3,25	./.	0/0:2,0:2:6:.:.:0,6,49	0/0:2,0:2:6:.:.:0,6,49	0/0:2,0:2:6:.:.:0,6,49	./.	0/0:3,0:3:9:.:.:0,9,74	0/0:2,0:2:6:.:.:0,6,49	./.	0/0:4,0:4:12:.:.:0,12,99	./.	0/0:8,0:8:24:.:.:0,24,222	0/0:1,0:1:3:.:.:0,3,45	./.	./.:1,0:1:0:.:.:0,0,0	0/0:6,0:6:18:.:.:0,18,148	0/0:1,0:1:3:.:.:0,3,45	0/0:3,0:3:9:.:.:0,9,94	./.	./.
Unigene42931_All	132	.	A	G	75.96	PASS	AC=2;AF=0.045;AN=44;DP=60;ExcessHet=0.0000;FS=0.000;InbreedingCoeff=0.1511;MLEAC=2;MLEAF=0.045;MQ=60.00;QD=33.21;SOR=0.693	GT:AD:DP:GQ:PGT:PID:PL:PS	./.	0/0:1,0:1:3:.:.:0,3,25	./.	0/0:1,0:1:3:.:.:0,3,25	./.	0/0:4,0:4:12:.:.:0,12,91	1|1:0,2:2:6:1|1:121_T_C:90,6,0:121	0/0:2,0:2:6:.:.:0,6,49	0/0:2,0:2:6:.:.:0,6,49	0/0:1,0:1:3:.:.:0,3,45	0/0:2,0:2:6:.:.:0,6,49	0/0:1,0:1:3:.:.:0,3,16	0/0:6,0:6:15:.:.:0,15,225	0/0:1,0:1:3:.:.:0,3,45	0/0:1,0:1:3:.:.:0,3,25	./.	0/0:2,0:2:6:.:.:0,6,49	0/0:2,0:2:6:.:.:0,6,49	0/0:2,0:2:6:.:.:0,6,49	./.	0/0:3,0:3:6:.:.:0,6,90	0/0:2,0:2:3:.:.:0,3,45	./.	0/0:4,0:4:12:.:.:0,12,99	./.	0/0:8,0:8:24:.:.:0,24,222	0/0:1,0:1:3:.:.:0,3,45	./.	./.:1,0:1:0:.:.:0,0,0	0/0:6,0:6:15:.:.:0,15,225	0/0:1,0:1:3:.:.:0,3,45	./.:4,0:4:0:.:.:0,0,49	./.	./.
Unigene42931_All	135	.	C	T	86.77	PASS	AC=2;AF=0.043;AN=46;BaseQRankSum=0.431;DP=59;ExcessHet=0.0976;FS=2.932;InbreedingCoeff=-0.0883;MLEAC=4;MLEAF=0.087;MQ=60.00;MQRankSum=0.00;QD=14.46;ReadPosRankSum=0.00;SOR=1.828	GT:AD:DP:GQ:PGT:PID:PL:PS	./.	0/0:1,0:1:3:.:.:0,3,25	./.	0/0:1,0:1:3:.:.:0,3,25	./.	0/0:4,0:4:12:.:.:0,12,91	0/0:2,0:2:6:.:.:0,6,49	0/0:2,0:2:6:.:.:0,6,49	0/0:2,0:2:6:.:.:0,6,49	0/0:1,0:1:3:.:.:0,3,45	0/0:2,0:2:6:.:.:0,6,49	0/0:1,0:1:3:.:.:0,3,16	0|1:4,2:6:72:0|1:126_A_G:72,0,162:126	0/0:1,0:1:3:.:.:0,3,45	0/0:1,0:1:3:.:.:0,3,25	./.	0/0:2,0:2:6:.:.:0,6,49	0/0:2,0:2:6:.:.:0,6,49	0/0:2,0:2:6:.:.:0,6,49	./.	0/0:3,0:3:6:.:.:0,6,90	0/0:2,0:2:3:.:.:0,3,45	./.	0/0:4,0:4:12:.:.:0,12,99	./.	0/0:8,0:8:24:.:.:0,24,222	0/0:1,0:1:3:.:.:0,3,45	./.	./.:1,0:1:0:.:.:0,0,0	0|1:5,1:6:27:0|1:126_A_G:27,0,207:126	0/0:1,0:1:3:.:.:0,3,45	0/0:3,0:3:9:.:.:0,9,94	./.	./.
Unigene42931_All	139	.	C	G,A	88.45	PASS	AC=1,3;AF=0.023,0.068;AN=44;BaseQRankSum=0.00;DP=55;ExcessHet=0.0074;FS=0.000;InbreedingCoeff=0.1069;MLEAC=2,4;MLEAF=0.045,0.091;MQ=60.00;MQRankSum=0.00;QD=9.83;ReadPosRankSum=0.674;SOR=0.593	GT:AD:DP:GQ:PGT:PID:PL:PS	./.	0/0:1,0,0:1:3:.:.:0,3,25,3,25,25	./.	0/0:1,0,0:1:3:.:.:0,3,25,3,25,25	./.	0/1:1,1,0:2:39:.:.:39,0,39,42,42,84	0/0:2,0,0:2:6:.:.:0,6,49,6,49,49	0/0:2,0,0:2:6:.:.:0,6,49,6,49,49	0/0:2,0,0:2:6:.:.:0,6,49,6,49,49	0/0:1,0,0:1:3:.:.:0,3,45,3,45,45	0/0:1,0,0:1:3:.:.:0,3,25,3,25,25	./.	0/0:6,0,0:6:12:.:.:0,12,180,12,180,180	0/0:1,0,0:1:3:.:.:0,3,45,3,45,45	0/0:1,0,0:1:3:.:.:0,3,25,3,25,25	./.	0/0:2,0,0:2:6:.:.:0,6,49,6,49,49	0/0:2,0,0:2:6:.:.:0,6,49,6,49,49	0/0:2,0,0:2:6:.:.:0,6,49,6,49,49	./.	0/0:3,0,0:3:6:.:.:0,6,90,6,90,90	0/0:2,0,0:2:3:.:.:0,3,45,3,45,45	./.	0/0:4,0,0:4:12:.:.:0,12,99,12,99,99	./.	0/0:8,0,0:8:24:.:.:0,24,222,24,222,222	2/2:0,0,1:1:3:.:.:45,45,45,3,3,0	./.	./.:1,0,0:1:0:.:.:0,0,0,0,0,0	0|2:5,0,1:6:27:0|1:124_T_C:27,42,252,0,210,207:124	0/0:1,0,0:1:3:.:.:0,3,45,3,45,45	0/0:3,0,0:3:9:.:.:0,9,94,9,94,94	./.	./.
Unigene42931_All	141	.	G	A,C	1504.68	PASS	AC=26,2;AF=0.684,0.053;AN=38;BaseQRankSum=0.431;DP=54;ExcessHet=0.0001;FS=2.126;InbreedingCoeff=0.5161;MLEAC=41,2;MLEAF=1.00,0.053;MQ=60.00;MQRankSum=0.00;QD=29.45;ReadPosRankSum=0.00;SOR=0.394	GT:AD:DP:GQ:PGT:PID:PL:PS	./.	0/0:1,0,0:1:3:.:.:0,3,45,3,45,45	./.	1/1:0,1,0:1:3:.:.:25,3,0,25,3,25	./.	1/1:0,2,0:2:6:.:.:90,6,0,90,6,90	1|1:0,2,0:2:6:1|1:121_T_C:90,6,0,90,6,90:121	0/0:2,0,0:2:6:.:.:0,6,49,6,49,49	0/1:1,1,0:2:19:.:.:19,0,19,22,22,43	./.:1,0,0:1:0:.:.:0,0,0,0,0,0	0/0:1,0,0:1:3:.:.:0,3,25,3,25,25	./.	0|1:4,2,0:6:72:0|1:126_A_G:72,0,162,84,168,252:126	./.:1,0,0:1:0:.:.:0,0,0,0,0,0	0/0:1,0,0:1:3:.:.:0,3,45,3,45,45	./.	1/1:0,2,0:2:6:.:.:70,6,0,70,6,70	2/2:0,0,2:2:6:.:.:49,49,49,6,6,0	1/1:0,2,0:2:6:.:.:49,6,0,49,6,49	./.	1/1:0,3,0:3:9:.:.:74,9,0,74,9,74	1/1:0,2,0:2:6:.:.:70,6,0,70,6,70	./.	1/1:0,4,0:4:12:.:.:99,12,0,99,12,99	./.	1/1:0,8,0:8:24:.:.:278,24,0,278,24,278	./.	./.	1/1:0,1,0:1:3:.:.:24,3,0,24,3,24	1/1:0,6,0:6:18:.:.:250,18,0,250,18,250	./.:1,0,0:1:0:.:.:0,0,0,0,0,0	1/1:0,3,0:3:9:.:.:94,9,0,94,9,94	./.	./.
Unigene42931_All	156	.	C	T,A	835.26	PASS	AC=16,1;AF=0.471,0.029;AN=34;BaseQRankSum=0.00;DP=51;ExcessHet=0.0008;FS=7.225;InbreedingCoeff=0.4121;MLEAC=26,2;MLEAF=0.765,0.059;MQ=60.00;MQRankSum=0.00;QD=27.89;ReadPosRankSum=-6.740e-01;SOR=0.464	GT:AD:DP:GQ:PGT:PID:PL:PS	./.	./.:7,0,0:7:0:.:.:0,0,137,0,137,137	./.	1|1:0,1,0:1:3:1|1:156_C_T:45,3,0,45,3,45:156	./.	0/1:1,1,0:2:39:.:.:39,0,39,42,42,84	0/0:1,0,0:1:3:.:.:0,3,45,3,45,45	0/0:2,0,0:2:6:.:.:0,6,49,6,49,49	0/1:1,1,0:2:19:.:.:19,0,19,22,22,43	./.	0/0:1,0,0:1:3:.:.:0,3,25,3,25,25	./.	0/0:3,0,0:3:9:.:.:0,9,94,9,94,94	./.:1,0,0:1:0:.:.:0,0,0,0,0,0	0/0:1,0,0:1:3:.:.:0,3,45,3,45,45	./.	1|1:0,1,0:1:3:1|1:156_C_T:45,3,0,45,3,45:156	0/0:2,0,0:2:6:.:.:0,6,49,6,49,49	0/0:2,0,0:2:6:.:.:0,6,49,6,49,49	./.	1/1:0,2,0:2:6:.:.:69,6,0,69,6,69	1|1:0,1,0:1:3:1|1:156_C_T:45,3,0,45,3,45:156	./.	1/1:0,4,0:4:12:.:.:99,12,0,99,12,99	./.	1/2:0,6,2:8:66:.:.:254,84,66,182,0,246	./.	./.	./.	0/1:2,3,0:5:55:.:.:79,0,55,85,64,149	./.:1,0,0:1:0:.:.:0,0,0,0,0,0	1/1:0,3,0:3:9:.:.:94,9,0,94,9,94	./.	./.
Unigene42931_All	159	.	G	T	125.72	PASS	AC=6;AF=0.188;AN=32;DP=52;ExcessHet=0.0000;FS=0.000;InbreedingCoeff=0.3207;MLEAC=7;MLEAF=0.219;MQ=60.00;QD=28.90;SOR=1.179	GT:AD:DP:GQ:PGT:PID:PL:PS	./.	./.:7,0:7:0:.:.:0,0,227	./.	1|1:0,1:1:3:1|1:156_C_T:45,3,0:156	./.	0/0:2,0:2:6:.:.:0,6,49	0/0:1,0:1:3:.:.:0,3,45	0/0:2,0:2:6:.:.:0,6,49	0/0:2,0:2:6:.:.:0,6,49	./.	./.:4,0:4:0:.:.:0,0,90	./.	0/0:3,0:3:3:.:.:0,3,45	0/0:1,0:1:3:.:.:0,3,45	0/0:1,0:1:3:.:.:0,3,25	./.	1|1:0,1:1:3:1|1:156_C_T:45,3,0:156	0/0:2,0:2:6:.:.:0,6,49	0/0:2,0:2:6:.:.:0,6,49	./.	./.:2,0:2:0:.:.:0,0,0	1|1:0,1:1:3:1|1:156_C_T:45,3,0:156	./.	0/0:4,0:4:12:.:.:0,12,99	./.	0/0:8,0:8:18:.:.:0,18,270	./.	./.	./.	0/0:4,0:4:9:.:.:0,9,135	./.:1,0:1:0:.:.:0,0,0	0/0:3,0:3:9:.:.:0,9,94	./.	./.
Unigene42931_All	177	.	G	A	60.5	PASS	AC=2;AF=0.063;AN=32;DP=41;ExcessHet=0.0000;FS=0.000;InbreedingCoeff=0.2754;MLEAC=3;MLEAF=0.094;MQ=60.00;QD=30.25;SOR=0.693	GT:AD:DP:GQ:PL	./.	0/0:7,0:7:18:0,18,270	./.	./.	./.	./.:1,0:1:0:0,0,0	0/0:1,0:1:3:0,3,45	1/1:0,2:2:6:70,6,0	0/0:3,0:3:6:0,6,90	./.	./.:4,0:4:0:0,0,0	./.	./.:.:0:0:0,0,0	0/0:1,0:1:3:0,3,45	./.:.:0:0:0,0,0	./.	0/0:1,0:1:3:0,3,45	0/0:2,0:2:6:0,6,49	0/0:2,0:2:3:0,3,45	./.	0/0:1,0:1:3:0,3,45	0/0:1,0:1:3:0,3,45	./.	0/0:3,0:3:6:0,6,90	./.	0/0:5,0:5:12:0,12,180	./.	0/0:1,0:1:3:0,3,45	./.	0/0:2,0:2:6:0,6,90	0/0:1,0:1:3:0,3,16	0/0:3,0:3:6:0,6,90	./.	./.
Unigene42931_All	186	.	G	C	913.32	PASS	AC=18;AF=1.00;AN=18;DP=31;ExcessHet=0.0000;FS=0.000;InbreedingCoeff=0.3394;MLEAC=41;MLEAF=1.00;MQ=60.00;QD=37.72;SOR=2.179	GT:AD:DP:GQ:PGT:PID:PL:PS	./.	1|1:0,1:1:3:1|1:186_G_C:45,3,0:186	./.	./.	./.	./.:.:.:0:.:.:0,0,0	./.:1,0:1:0:.:.:0,0,0	1|1:0,1:1:3:1|1:186_G_C:45,3,0:186	./.:2,0:2:0:.:.:0,0,0	./.	./.:3,0:3:0:.:.:0,0,0	./.	.|.:.:.:0:0|1:186_G_C:0,0,0:186	./.	./.:.:.:0:.:.:0,0,0	./.	./.:.:0:0:.:.:0,0,0	1/1:0,2:2:6:.:.:70,6,0	./.:1,0:1:0:.:.:0,0,0	./.	1|1:0,1:1:3:1|1:186_G_C:45,3,0:186	./.:1,0:1:0:.:.:0,0,0	./.	1|1:0,2:2:6:1|1:186_G_C:90,6,0:186	./.	1|1:0,5:5:15:1|1:186_G_C:205,15,0:186	./.	./.:1,0:1:0:.:.:0,0,0	1|1:0,1:1:3:1|1:186_G_C:45,3,0:186	1|1:0,2:2:6:1|1:186_G_C:90,6,0:186	./.:1,0:1:0:.:.:0,0,0	1|1:0,2:2:6:1|1:186_G_C:90,6,0:186	./.	./.
Unigene42931_All	190	.	T	A,C	756.69	PASS	AC=12,4;AF=0.667,0.222;AN=18;DP=21;ExcessHet=0.0000;FS=0.000;InbreedingCoeff=0.5911;MLEAC=28,8;MLEAF=1.00,0.444;MQ=60.00;QD=28.17;SOR=2.985	GT:AD:DP:GQ:PGT:PID:PL:PS	./.	2|2:0,0,1:1:3:1|1:186_G_C:45,45,45,3,3,0:186	./.	./.	./.	./.	./.	2|2:0,0,1:1:3:1|1:186_G_C:45,45,45,3,3,0:186	./.:2,0,0:2:0:.:.:0,0,0,0,0,0	./.	./.	./.	.|.:.:.:0:0|1:186_G_C:0,0,0,0,0,0:186	./.	./.:2,0,0:2:0:.:.:0,0,0,0,0,0	./.	./.:.:0:0:.:.:0,0,0,0,0,0	0/0:1,0,0:1:3:.:.:0,3,45,3,45,45	./.:1,0,0:1:0:.:.:0,0,0,0,0,0	./.	1|1:0,1,0:1:3:1|1:186_G_C:45,3,0,45,3,45:186	./.	./.	1|1:0,2,0:2:6:1|1:186_G_C:90,6,0,90,6,90:186	./.	1|1:0,4,0:4:12:1|1:186_G_C:180,12,0,180,12,180:186	./.	./.:1,0,0:1:0:.:.:0,0,0,0,0,0	1|1:0,1,0:1:3:1|1:186_G_C:45,3,0,45,3,45:186	1|1:0,2,0:2:6:1|1:186_G_C:90,6,0,90,6,90:186	./.	1|1:0,2,0:2:6:1|1:186_G_C:90,6,0,90,6,90:186	./.	./.
Unigene42931_All	191	.	T	C	44.23	PASS	AC=2;AF=0.100;AN=20;DP=22;ExcessHet=0.0000;FS=0.000;InbreedingCoeff=0.2810;MLEAC=4;MLEAF=0.200;MQ=60.00;QD=33.78;SOR=1.609	GT:AD:DP:GQ:PGT:PID:PL:PS	./.	./.:1,0:1:0:.:.:0,0,0	./.	./.	./.	./.	./.	0/0:1,0:1:3:.:.:0,3,45	0/0:2,0:2:6:.:.:0,6,90	./.	./.	./.	.|.:.:.:0:0|1:186_G_C:0,0,0:186	./.	0/0:2,0:2:6:.:.:0,6,90	./.	./.:.:0:0:.:.:0,0,0	1|1:0,1:1:3:1|1:189_T_TC:45,3,0:189	0/0:1,0:1:3:.:.:0,3,45	./.	./.:1,0:1:0:.:.:0,0,0	./.	./.	0/0:2,0:2:3:.:.:0,3,45	./.	0/0:4,0:4:3:.:.:0,3,45	./.	0/0:1,0:1:3:.:.:0,3,45	0/0:1,0:1:3:.:.:0,3,45	./.:2,0:2:0:.:.:0,0,0	./.	0/0:2,0:2:6:.:.:0,6,90	./.	./.
Unigene42931_All	192	.	G	T,C	843.47	PASS	AC=16,2;AF=0.889,0.111;AN=18;DP=21;ExcessHet=0.0000;FS=0.000;InbreedingCoeff=0.5833;MLEAC=36,4;MLEAF=1.00,0.222;MQ=60.00;QD=25.83;SOR=3.126	GT:AD:DP:GQ:PGT:PID:PL:PS	./.	1|1:0,1,0:1:3:1|1:186_G_C:45,3,0,45,3,45:186	./.	./.	./.	./.	./.	1|1:0,1,0:1:3:1|1:186_G_C:45,3,0,45,3,45:186	./.:2,0,0:2:0:.:.:0,0,0,0,0,0	./.	./.	./.	.|.:.:.:0:0|1:186_G_C:0,0,0,0,0,0:186	./.	./.:2,0,0:2:0:.:.:0,0,0,0,0,0	./.	./.:.:0:0:.:.:0,0,0,0,0,0	2|2:0,0,1:1:3:1|1:189_T_TC:45,45,45,3,3,0:189	./.:1,0,0:1:0:.:.:0,0,0,0,0,0	./.	1|1:0,1,0:1:3:1|1:186_G_C:45,3,0,45,3,45:186	./.	./.	1|1:0,2,0:2:6:1|1:186_G_C:90,6,0,90,6,90:186	./.	1|1:0,4,0:4:12:1|1:186_G_C:180,12,0,180,12,180:186	./.	./.:1,0,0:1:0:.:.:0,0,0,0,0,0	1|1:0,1,0:1:3:1|1:186_G_C:45,3,0,45,3,45:186	1|1:0,2,0:2:6:1|1:186_G_C:90,6,0,90,6,90:186	./.	1|1:0,2,0:2:6:1|1:186_G_C:90,6,0,90,6,90:186	./.	./.
Unigene42931_All	198	.	A	C	907.02	PASS	AC=18;AF=1.00;AN=18;DP=22;ExcessHet=0.0000;FS=0.000;InbreedingCoeff=0.2954;MLEAC=41;MLEAF=1.00;MQ=60.00;QD=29.18;SOR=2.584	GT:AD:DP:GQ:PGT:PID:PL:PS	./.	1|1:0,1:1:3:1|1:186_G_C:45,3,0:186	./.	./.	./.	./.	./.	1|1:0,1:1:3:1|1:186_G_C:45,3,0:186	./.:2,0:2:0:.:.:0,0,0	./.	./.	./.	.|.:.:.:0:0|1:186_G_C:0,0,0:186	./.	./.:2,0:2:0:.:.:0,0,0	./.	./.:.:0:0:.:.:0,0,0	1|1:0,1:1:3:1|1:189_T_TC:45,3,0:189	./.:1,0:1:0:.:.:0,0,0	./.	1|1:0,1:1:3:1|1:186_G_C:45,3,0:186	./.	./.	1|1:0,2:2:6:1|1:186_G_C:90,6,0:186	./.	1|1:0,4:4:12:1|1:186_G_C:180,12,0:186	./.	./.:1,0:1:0:.:.:0,0,0	1|1:0,2:2:6:1|1:186_G_C:90,6,0:186	1|1:0,2:2:6:1|1:186_G_C:90,6,0:186	./.	1|1:0,2:2:6:1|1:186_G_C:90,6,0:186	./.	./.
Unigene42931_All	201	.	G	A	811.01	PASS	AC=18;AF=1.00;AN=18;DP=23;ExcessHet=0.0000;FS=0.000;InbreedingCoeff=0.3043;MLEAC=40;MLEAF=1.00;MQ=60.00;QD=32.49;SOR=2.303	GT:AD:DP:GQ:PGT:PID:PL:PS	./.	1|1:0,1:1:3:1|1:186_G_C:45,3,0:186	./.	./.	./.	./.	./.	1|1:0,1:1:3:1|1:186_G_C:45,3,0:186	./.:2,0:2:0:.:.:0,0,0	./.	./.	./.	.|.:.:.:0:0|1:186_G_C:0,0,0:186	./.	./.:2,0:2:0:.:.:0,0,0	./.	./.:1,0:1:0:.:.:0,0,0	1|1:0,1:1:3:1|1:189_T_TC:45,3,0:189	./.:1,0:1:0:.:.:0,0,0	./.	1|1:0,1:1:3:1|1:186_G_C:45,3,0:186	./.	./.	1|1:0,2:2:6:1|1:186_G_C:90,6,0:186	./.:1,0:1:0:.:.:0,0,0	1|1:0,2:2:6:1|1:186_G_C:90,6,0:186	./.	./.:1,0:1:0:.:.:0,0,0	1|1:0,2:2:6:1|1:186_G_C:90,6,0:186	1|1:0,2:2:6:1|1:186_G_C:90,6,0:186	./.	1|1:0,2:2:6:1|1:186_G_C:90,6,0:186	./.	./.:1,0:1:0:.:.:0,0,0
Unigene42931_All	203	.	G	A	42.51	PASS	AC=2;AF=0.077;AN=26;DP=20;ExcessHet=0.0000;FS=0.000;InbreedingCoeff=0.1080;MLEAC=3;MLEAF=0.115;MQ=60.00;QD=26.18;SOR=1.609	GT:AD:DP:GQ:PGT:PID:PL:PS	./.	1|1:0,1:1:3:1|1:186_G_C:45,3,0:186	./.	./.	./.	./.	./.	0/0:1,0:1:3:.:.:0,3,45	0/0:2,0:2:3:.:.:0,3,45	./.	./.	./.	./.	./.	0/0:2,0:2:6:.:.:0,6,90	./.	0/0:1,0:1:3:.:.:0,3,45	0/0:1,0:1:3:.:.:0,3,45	0/0:1,0:1:3:.:.:0,3,45	./.	./.	./.	./.	./.:2,0:2:0:.:.:0,0,0	0/0:1,0:1:3:.:.:0,3,45	0/0:2,0:2:3:.:.:0,3,45	./.	0/0:1,0:1:3:.:.:0,3,45	0/0:2,0:2:6:.:.:0,6,90	./.	./.	0/0:2,0:2:3:.:.:0,3,45	./.	0/0:1,0:1:3:.:.:0,3,45
Unigene42931_All	204	.	T	A	645.33	PASS	AC=14;AF=1.00;AN=14;DP=20;ExcessHet=0.0000;FS=0.000;InbreedingCoeff=0.3145;MLEAC=36;MLEAF=1.00;MQ=60.00;QD=25.85;SOR=1.802	GT:AD:DP:GQ:PGT:PID:PL:PS	./.	1|1:0,1:1:3:1|1:186_G_C:45,3,0:186	./.	./.	./.	./.	./.	1|1:0,1:1:3:1|1:186_G_C:45,3,0:186	./.:2,0:2:0:.:.:0,0,0	./.	./.	./.	./.	./.	./.:2,0:2:0:.:.:0,0,0	./.	./.:1,0:1:0:.:.:0,0,0	1|1:0,1:1:3:1|1:189_T_TC:45,3,0:189	./.:1,0:1:0:.:.:0,0,0	./.	./.	./.	./.	1|1:0,2:2:6:1|1:186_G_C:90,6,0:186	./.:1,0:1:0:.:.:0,0,0	1|1:0,2:2:6:1|1:186_G_C:90,6,0:186	./.	./.:1,0:1:0:.:.:0,0,0	1|1:0,2:2:6:1|1:186_G_C:90,6,0:186	./.	./.	1|1:0,2:2:6:1|1:186_G_C:90,6,0:186	./.	./.:1,0:1:0:.:.:0,0,0
Unigene42931_All	207	.	A	G	470.99	PASS	AC=10;AF=1.00;AN=10;DP=17;ExcessHet=0.0000;FS=0.000;InbreedingCoeff=0.3400;MLEAC=29;MLEAF=1.00;MQ=60.00;QD=34.85;SOR=1.863	GT:AD:DP:GQ:PGT:PID:PL:PS	./.	.|.:.:.:0:0|1:186_G_C:0,0,0:186	./.	./.	./.	./.	./.	1|1:0,1:1:3:1|1:186_G_C:45,3,0:186	./.:2,0:2:0:.:.:0,0,0	./.	./.	./.	./.	./.	./.:2,0:2:0:.:.:0,0,0	./.	./.:1,0:1:0:.:.:0,0,0	1|1:0,1:1:3:1|1:189_T_TC:45,3,0:189	./.:1,0:1:0:.:.:0,0,0	./.	./.	./.	./.	./.	./.:1,0:1:0:.:.:0,0,0	1|1:0,2:2:6:1|1:186_G_C:90,6,0:186	./.	./.:1,0:1:0:.:.:0,0,0	1|1:0,2:2:6:1|1:186_G_C:90,6,0:186	./.	./.	1|1:0,2:2:6:1|1:186_G_C:90,6,0:186	./.	./.:1,0:1:0:.:.:0,0,0
Unigene42931_All	248	.	C	T	41.27	PASS	AC=2;AF=0.071;AN=28;DP=17;ExcessHet=0.0000;FS=0.000;InbreedingCoeff=0.0433;MLEAC=3;MLEAF=0.107;MQ=60.00;QD=35.79;SOR=1.609	GT:AD:DP:GQ:PL	./.	./.	./.	./.	./.	./.	./.	./.	0/0:1,0:1:3:0,3,45	./.	./.	0/0:1,0:1:3:0,3,29	0/0:1,0:1:3:0,3,45	./.	0/0:2,0:2:6:0,6,90	./.	0/0:1,0:1:3:0,3,29	0/0:1,0:1:3:0,3,29	./.	./.	./.	0/0:1,0:1:3:0,3,45	./.	0/0:1,0:1:3:0,3,45	0/0:1,0:1:3:0,3,45	./.	0/0:1,0:1:3:0,3,45	0/0:1,0:1:3:0,3,45	0/0:3,0:3:9:0,9,86	./.	./.	./.	0/0:1,0:1:3:0,3,45	1/1:0,1:1:3:45,3,0
Unigene42931_All	261	.	G	A,T	252.24	PASS	AC=4,2;AF=0.333,0.167;AN=12;DP=16;ExcessHet=0.0000;FS=0.000;InbreedingCoeff=0.4930;MLEAC=11,5;MLEAF=0.917,0.417;MQ=60.00;QD=26.61;SOR=1.329	GT:AD:DP:GQ:PGT:PID:PL:PS	./.	./.	./.	./.	./.	.|.:.:.:0:0|1:261_G_A:0,0,0,0,0,0:261	./.	./.	./.:1,0,0:1:0:.:.:0,0,0,0,0,0	./.	./.	./.:1,0,0:1:0:.:.:0,0,0,0,0,0	./.:1,0,0:1:0:.:.:0,0,0,0,0,0	./.	./.	./.	./.:1,0,0:1:0:.:.:0,0,0,0,0,0	1|1:0,1,0:1:3:1|1:261_G_A:45,3,0,45,3,45:261	./.	./.	./.	0/0:1,0,0:1:3:.:.:0,3,45,3,45,45	./.	0/0:1,0,0:1:3:.:.:0,3,45,3,45,45	./.:1,0,0:1:0:.:.:0,0,0,0,0,0	./.	.|.:.:.:0:0|1:261_G_A:0,0,0,0,0,0:261	./.:1,0,0:1:0:.:.:0,0,0,0,0,0	1|1:0,3,0:3:9:1|1:261_G_A:109,9,0,109,9,109:261	./.	./.	./.	0/0:2,0,0:2:6:.:.:0,6,49,6,49,49	2/2:0,0,2:2:6:.:.:70,70,70,6,6,0
Unigene42931_All	262	.	C	T	172.91	PASS	AC=4;AF=0.333;AN=12;DP=16;ExcessHet=0.0000;FS=0.000;InbreedingCoeff=0.3968;MLEAC=11;MLEAF=0.917;MQ=60.00;QD=29.38;SOR=1.609	GT:AD:DP:GQ:PGT:PID:PL:PS	./.	./.	./.	./.	./.	.|.:.:.:0:0|1:261_G_A:0,0,0:261	./.	./.	./.:1,0:1:0:.:.:0,0,0	./.	./.	./.:1,0:1:0:.:.:0,0,0	./.:1,0:1:0:.:.:0,0,0	./.	./.	./.	./.:1,0:1:0:.:.:0,0,0	1|1:0,1:1:3:1|1:261_G_A:45,3,0:261	./.	./.	./.	0/0:1,0:1:3:.:.:0,3,45	./.	0/0:1,0:1:3:.:.:0,3,45	./.:1,0:1:0:.:.:0,0,0	./.	.|.:.:.:0:0|1:261_G_A:0,0,0:261	./.:1,0:1:0:.:.:0,0,0	1|1:0,3:3:9:1|1:261_G_A:109,9,0:261	./.	./.	./.	0/0:2,0:2:6:.:.:0,6,49	0/0:2,0:2:6:.:.:0,6,49
Unigene42931_All	267	.	C	T	42.98	PASS	AC=2;AF=0.083;AN=24;DP=15;ExcessHet=0.0000;FS=0.000;InbreedingCoeff=0.0757;MLEAC=4;MLEAF=0.167;MQ=60.00;QD=25.03;SOR=1.609	GT:AD:DP:GQ:PGT:PID:PL:PS	./.	./.	./.	./.	./.	./.	./.	./.	0/0:1,0:1:3:.:.:0,3,45	./.	./.	0/0:1,0:1:3:.:.:0,3,45	0/0:1,0:1:3:.:.:0,3,45	./.	./.	./.	0/0:1,0:1:3:.:.:0,3,29	0/0:1,0:1:3:.:.:0,3,45	./.	./.	./.	0/0:1,0:1:3:.:.:0,3,45	./.	0/0:1,0:1:3:.:.:0,3,45	0/0:1,0:1:3:.:.:0,3,45	./.	./.	0/0:1,0:1:3:.:.:0,3,45	0/0:3,0:3:9:.:.:0,9,86	./.	./.	./.	1|1:0,1:1:3:1|1:267_C_T:45,3,0:267	0/0:2,0:2:6:.:.:0,6,49
Unigene42931_All	273	.	A	T	92.23	PASS	AC=4;AF=0.167;AN=24;DP=16;ExcessHet=0.0000;FS=0.000;InbreedingCoeff=0.2618;MLEAC=7;MLEAF=0.292;MQ=60.00;QD=25.37;SOR=0.693	GT:AD:DP:GQ:PGT:PID:PL:PS	./.	./.	./.	./.	./.	.|.:.:.:0:0|1:260_C_T:0,0,0:260	./.	./.	0/0:1,0:1:3:.:.:0,3,45	./.	./.	0/0:1,0:1:3:.:.:0,3,45	0/0:1,0:1:3:.:.:0,3,45	./.	./.	./.	0/0:1,0:1:3:.:.:0,3,29	0/0:1,0:1:3:.:.:0,3,45	./.	./.	./.	./.:1,0:1:0:.:.:0,0,0	./.	1|1:0,1:1:3:1|1:273_A_T:45,3,0:273	0/0:1,0:1:3:.:.:0,3,45	./.	./.	0/0:1,0:1:3:.:.:0,3,45	0/0:3,0:3:9:.:.:0,9,86	0/0:1,0:1:3:.:.:0,3,25	./.	./.	1|1:0,1:1:3:1|1:267_C_T:45,3,0:267	0/0:2,0:2:6:.:.:0,6,49
Unigene42931_All	278	.	C	*,G	154.28	PASS	AC=6,4;AF=0.500,0.333;AN=12;DP=16;ExcessHet=0.0000;FS=0.000;InbreedingCoeff=0.5150;MLEAC=16,10;MLEAF=1.00,0.833;MQ=60.00;QD=30.86;SOR=1.179	GT:AD:DP:GQ:PGT:PID:PL:PS	./.	./.	./.	./.	./.	.|.:.:.:0:0|1:260_C_T:0,0,0,0,0,0:260	./.	./.	./.:1,0,0:1:0:.:.:0,0,0,0,0,0	./.	./.	./.:1,0,0:1:0:.:.:0,0,0,0,0,0	./.:1,0,0:1:0:.:.:0,0,0,0,0,0	./.	./.	./.	./.:1,0,0:1:0:.:.:0,0,0,0,0,0	1|1:0,1,0:1:3:1|1:275_ACGC_A:45,3,0,45,3,45:275	./.	./.	./.	./.:1,0,0:1:0:.:.:0,0,0,0,0,0	./.	1|1:0,1,0:1:3:1|1:273_A_T:45,3,0,45,3,45:273	./.:1,0,0:1:0:.:.:0,0,0,0,0,0	./.	.|.:.:.:0:0|1:275_ACGC_A:0,0,0,0,0,0:275	./.:1,0,0:1:0:.:.:0,0,0,0,0,0	1|1:0,3,0:3:9:1|1:275_ACGC_A:135,9,0,135,9,135:275	0/0:1,0,0:1:3:.:.:0,3,25,3,25,25	./.	./.	2|2:0,0,1:1:3:1|1:267_C_T:45,45,45,3,3,0:267	2|2:0,0,2:2:6:1|1:278_C_G:90,90,90,6,6,0:278
Unigene42931_All	279	.	T	C,*	215.12	PASS	AC=6,2;AF=0.500,0.167;AN=12;DP=16;ExcessHet=0.0000;FS=0.000;InbreedingCoeff=0.5280;MLEAC=15,5;MLEAF=1.00,0.417;MQ=60.00;QD=30.47;SOR=1.022	GT:AD:DP:GQ:PGT:PID:PL:PS	./.	.|.:.:.:0:0|1:279_T_A:0,0,0,0,0,0:279	./.	./.	./.	.|.:.:.:0:0|1:260_C_T:0,0,0,0,0,0:260	./.	./.	./.:1,0,0:1:0:.:.:0,0,0,0,0,0	./.	./.	./.:1,0,0:1:0:.:.:0,0,0,0,0,0	./.:1,0,0:1:0:.:.:0,0,0,0,0,0	./.	./.	./.	./.:1,0,0:1:0:.:.:0,0,0,0,0,0	0/0:1,0,0:1:3:.:.:0,3,45,3,45,45	./.	./.	./.	./.:1,0,0:1:0:.:.:0,0,0,0,0,0	./.	2|2:0,0,1:1:3:1|1:273_A_T:45,45,45,3,3,0:273	./.:1,0,0:1:0:.:.:0,0,0,0,0,0	./.	./.	./.:1,0,0:1:0:.:.:0,0,0,0,0,0	0/0:3,0,0:3:9:.:.:0,9,94,9,94,94	1|1:0,1,0:1:3:1|1:277_G_A:45,3,0,45,3,45:277	./.	./.	1|1:0,1,0:1:3:1|1:267_C_T:45,3,0,45,3,45:267	1|1:0,2,0:2:6:1|1:278_C_G:90,6,0,90,6,90:278
Unigene42931_All	282	.	T	C	82.16	PASS	AC=2;AF=0.063;AN=32;DP=21;ExcessHet=0.0000;FS=0.000;InbreedingCoeff=0.0722;MLEAC=3;MLEAF=0.094;MQ=60.00;QD=28.07;SOR=0.693	GT:AD:DP:GQ:PGT:PID:PL:PS	./.	./.	./.	0/0:1,0:1:3:.:.:0,3,25	./.	./.	./.	./.	0/0:1,0:1:3:.:.:0,3,45	./.	./.	0/0:1,0:1:3:.:.:0,3,45	0/0:1,0:1:3:.:.:0,3,29	0/0:1,0:1:3:.:.:0,3,45	./.	./.	0/0:1,0:1:3:.:.:0,3,29	0/0:2,0:2:6:.:.:0,6,49	./.	./.	./.	0/0:1,0:1:3:.:.:0,3,45	./.	0/0:1,0:1:3:.:.:0,3,25	0/0:1,0:1:3:.:.:0,3,45	./.	0/0:1,0:1:3:.:.:0,3,25	0/0:2,0:2:6:.:.:0,6,49	0/0:3,0:3:9:.:.:0,9,70	0/0:1,0:1:3:.:.:0,3,25	./.	./.	0/0:1,0:1:3:.:.:0,3,25	1|1:0,2:2:6:1|1:278_C_G:90,6,0:278
Unigene42931_All	288	.	G	A	39.37	PASS	AC=2;AF=0.063;AN=32;DP=21;ExcessHet=0.0000;FS=0.000;InbreedingCoeff=0.0409;MLEAC=3;MLEAF=0.094;MQ=60.00;QD=31.50;SOR=1.609	GT:AD:DP:GQ:PGT:PID:PL:PS	./.	./.	./.	0/0:1,0:1:3:.:.:0,3,25	./.	./.	./.	./.	0/0:1,0:1:3:.:.:0,3,45	./.	./.	0/0:1,0:1:3:.:.:0,3,45	0/0:1,0:1:3:.:.:0,3,29	0/0:1,0:1:3:.:.:0,3,45	./.	./.	0/0:1,0:1:3:.:.:0,3,29	0/0:2,0:2:6:.:.:0,6,49	./.	./.	./.	0/0:1,0:1:3:.:.:0,3,45	./.	0/0:1,0:1:3:.:.:0,3,25	0/0:1,0:1:3:.:.:0,3,45	./.	0/0:1,0:1:3:.:.:0,3,25	0/0:2,0:2:6:.:.:0,6,49	0/0:3,0:3:9:.:.:0,9,70	1|1:0,1:1:3:1|1:277_G_A:45,3,0:277	./.	./.	0/0:1,0:1:3:.:.:0,3,25	0/0:2,0:2:6:.:.:0,6,49
Unigene42931_All	289	.	C	T	92.63	PASS	AC=4;AF=0.154;AN=26;DP=21;ExcessHet=0.0000;FS=0.000;InbreedingCoeff=0.3175;MLEAC=7;MLEAF=0.269;MQ=60.00;QD=30.11;SOR=1.179	GT:AD:DP:GQ:PGT:PID:PL:PS	./.	.|.:.:.:0:0|1:279_T_A:0,0,0:279	./.	0/0:1,0:1:3:.:.:0,3,25	./.	.|.:.:.:0:0|1:261_G_A:0,0,0:261	./.	./.	./.:1,0:1:0:.:.:0,0,0	./.	./.	./.:1,0:1:0:.:.:0,0,0	0/0:1,0:1:3:.:.:0,3,29	0/0:1,0:1:3:.:.:0,3,45	./.	./.	0/0:1,0:1:3:.:.:0,3,29	1|1:0,2:2:6:1|1:275_ACGC_A:70,6,0:275	./.	./.	./.	0/0:1,0:1:3:.:.:0,3,45	./.	0/0:1,0:1:3:.:.:0,3,25	./.:1,0:1:0:.:.:0,0,0	./.	1|1:0,1:1:3:1|1:275_ACGC_A:25,3,0:275	0/0:2,0:2:6:.:.:0,6,49	0/0:3,0:3:9:.:.:0,9,70	0/0:1,0:1:3:.:.:0,3,25	./.	./.	0/0:1,0:1:3:.:.:0,3,25	0/0:2,0:2:6:.:.:0,6,49
Unigene42931_All	290	.	G	A	39.37	PASS	AC=2;AF=0.063;AN=32;DP=21;ExcessHet=0.0000;FS=0.000;InbreedingCoeff=0.0409;MLEAC=3;MLEAF=0.094;MQ=60.00;QD=33.18;SOR=1.609	GT:AD:DP:GQ:PGT:PID:PL:PS	./.	./.	./.	0/0:1,0:1:3:.:.:0,3,25	./.	./.	./.	./.	0/0:1,0:1:3:.:.:0,3,45	./.	./.	0/0:1,0:1:3:.:.:0,3,45	0/0:1,0:1:3:.:.:0,3,29	0/0:1,0:1:3:.:.:0,3,45	./.	./.	0/0:1,0:1:3:.:.:0,3,29	0/0:2,0:2:6:.:.:0,6,49	./.	./.	./.	0/0:1,0:1:3:.:.:0,3,45	./.	0/0:1,0:1:3:.:.:0,3,25	0/0:1,0:1:3:.:.:0,3,45	./.	0/0:1,0:1:3:.:.:0,3,25	0/0:2,0:2:6:.:.:0,6,49	0/0:3,0:3:9:.:.:0,9,70	0/0:1,0:1:3:.:.:0,3,25	./.	./.	1|1:0,1:1:3:1|1:290_G_A:45,3,0:290	0/0:2,0:2:6:.:.:0,6,49
Unigene42931_All	291	.	C	T	39.37	PASS	AC=2;AF=0.063;AN=32;DP=21;ExcessHet=0.0000;FS=0.000;InbreedingCoeff=0.0409;MLEAC=3;MLEAF=0.094;MQ=60.00;QD=30.43;SOR=1.609	GT:AD:DP:GQ:PGT:PID:PL:PS	./.	./.	./.	0/0:1,0:1:3:.:.:0,3,25	./.	./.	./.	./.	0/0:1,0:1:3:.:.:0,3,45	./.	./.	0/0:1,0:1:3:.:.:0,3,45	0/0:1,0:1:3:.:.:0,3,29	0/0:1,0:1:3:.:.:0,3,45	./.	./.	0/0:1,0:1:3:.:.:0,3,29	0/0:2,0:2:6:.:.:0,6,49	./.	./.	./.	0/0:1,0:1:3:.:.:0,3,45	./.	0/0:1,0:1:3:.:.:0,3,25	0/0:1,0:1:3:.:.:0,3,45	./.	0/0:1,0:1:3:.:.:0,3,25	0/0:2,0:2:6:.:.:0,6,49	0/0:3,0:3:9:.:.:0,9,70	0/0:1,0:1:3:.:.:0,3,25	./.	./.	1|1:0,1:1:3:1|1:290_G_A:45,3,0:290	0/0:2,0:2:6:.:.:0,6,49
Unigene42931_All	293	.	G	A	39	PASS	AC=2;AF=0.063;AN=32;DP=23;ExcessHet=0.0000;FS=0.000;InbreedingCoeff=0.1094;MLEAC=3;MLEAF=0.094;MQ=60.00;QD=36.66;SOR=1.609	GT:AD:DP:GQ:PGT:PID:PL:PS	./.	0/0:2,0:2:6:.:.:0,6,70	./.	0/0:1,0:1:3:.:.:0,3,25	./.	./.	./.	./.	0/0:1,0:1:3:.:.:0,3,45	./.	./.	0/0:1,0:1:3:.:.:0,3,45	0/0:1,0:1:3:.:.:0,3,29	0/0:1,0:1:3:.:.:0,3,45	./.	./.	0/0:1,0:1:3:.:.:0,3,29	0/0:2,0:2:6:.:.:0,6,49	./.	./.	./.	./.:1,0:1:0:.:.:0,0,0	./.	0/0:1,0:1:3:.:.:0,3,25	0/0:1,0:1:3:.:.:0,3,45	./.	0/0:1,0:1:3:.:.:0,3,25	0/0:2,0:2:6:.:.:0,6,49	0/0:3,0:3:9:.:.:0,9,70	0/0:1,0:1:3:.:.:0,3,25	./.	./.	1|1:0,1:1:3:1|1:290_G_A:45,3,0:290	0/0:2,0:2:6:.:.:0,6,49
Unigene42931_All	299	.	C	T	59.21	PASS	AC=2;AF=0.053;AN=38;DP=28;ExcessHet=0.0000;FS=0.000;InbreedingCoeff=0.0753;MLEAC=3;MLEAF=0.079;MQ=60.00;QD=29.60;SOR=0.693	GT:AD:DP:GQ:PL	./.	0/0:2,0:2:6:0,6,70	./.	0/0:1,0:1:3:0,3,25	./.	0/0:1,0:1:3:0,3,16	./.	./.	0/0:2,0:2:6:0,6,49	./.	0/0:1,0:1:3:0,3,45	0/0:1,0:1:3:0,3,45	0/0:1,0:1:3:0,3,29	0/0:1,0:1:3:0,3,45	./.	./.	0/0:2,0:2:6:0,6,74	0/0:2,0:2:6:0,6,49	./.	./.	./.	0/0:1,0:1:3:0,3,45	./.	0/0:1,0:1:3:0,3,25	0/0:1,0:1:3:0,3,45	./.	0/0:1,0:1:3:0,3,25	0/0:2,0:2:6:0,6,49	0/0:3,0:3:9:0,9,70	0/0:2,0:2:6:0,6,69	./.	./.	0/0:1,0:1:3:0,3,25	1/1:0,2:2:6:70,6,0
Unigene42931_All	307	.	C	T	547.56	PASS	AC=17;AF=0.654;AN=26;BaseQRankSum=0.674;DP=30;ExcessHet=0.0000;FS=0.000;InbreedingCoeff=0.3358;MLEAC=32;MLEAF=1.00;MQ=60.00;MQRankSum=0.00;QD=26.64;ReadPosRankSum=-6.740e-01;SOR=0.416	GT:AD:DP:GQ:PGT:PID:PL:PS	./.	./.:2,0:2:0:.:.:0,0,1	./.	1/1:0,1:1:3:.:.:25,3,0	./.	1|1:0,1:1:3:1|1:261_G_A:39,3,0:261	./.	./.	1/1:0,2:2:6:.:.:49,6,0	./.	./.:1,0:1:0:.:.:0,0,0	./.:1,0:1:0:.:.:0,0,0	./.:1,0:1:0:.:.:0,0,0	./.:1,0:1:0:.:.:0,0,0	./.	./.	1/1:0,2:2:6:.:.:90,6,0	1/1:0,2:2:6:.:.:49,6,0	./.	./.	./.	0/0:1,0:1:3:.:.:0,3,45	./.	0/0:1,0:1:3:.:.:0,3,25	./.:1,0:1:0:.:.:0,0,0	./.	1/1:0,1:1:3:.:.:25,3,0	1/1:0,2:2:6:.:.:49,6,0	1/1:0,3:3:9:.:.:79,9,0	0/1:1,1:2:19:.:.:39,0,19	./.	./.	0/0:1,0:1:3:.:.:0,3,25	0/0:2,0:2:6:.:.:0,6,41
Unigene42931_All	372	.	G	A	1178.45	PASS	AC=18;AF=0.900;AN=20;DP=31;ExcessHet=0.0000;FS=0.000;InbreedingCoeff=0.4079;MLEAC=42;MLEAF=1.00;MQ=60.00;QD=27.23;SOR=0.874	GT:AD:DP:GQ:PGT:PID:PL:PS	./.	./.	./.	1|1:0,4:4:12:1|1:372_G_A:180,12,0:372	./.	1|1:0,3:3:9:1|1:372_G_A:135,9,0:372	./.	./.	1|1:0,2:2:6:1|1:372_G_A:90,6,0:372	./.	./.:1,0:1:0:.:.:0,0,0	./.	1|1:0,2:2:6:1|1:372_G_A:90,6,0:372	1|1:0,2:2:6:1|1:372_G_A:90,6,0:372	./.	./.	1|1:0,2:2:6:1|1:372_G_A:90,6,0:372	1|1:0,2:2:6:1|1:372_G_A:90,6,0:372	./.	./.	./.	./.:1,0:1:0:.:.:0,0,0	./.	./.:1,0:1:0:.:.:0,0,0	./.:1,0:1:0:.:.:0,0,0	./.	1|1:0,1:1:3:1|1:372_G_A:45,3,0:372	./.:1,0:1:0:.:.:0,0,0	./.:1,0:1:0:.:.:0,0,0	1|1:0,4:4:12:1|1:372_G_A:180,12,0:372	./.	./.	0/0:2,0:2:3:.:.:0,3,45	./.:1,0:1:0:.:.:0,0,0
Unigene42931_All	375	.	A	G	1200.89	PASS	AC=18;AF=1.00;AN=18;DP=30;ExcessHet=0.0000;FS=0.000;InbreedingCoeff=0.3841;MLEAC=44;MLEAF=1.00;MQ=60.00;QD=25.28;SOR=0.874	GT:AD:DP:GQ:PGT:PID:PL:PS	./.	./.	./.	1|1:0,4:4:12:1|1:372_G_A:180,12,0:372	./.	1|1:0,3:3:9:1|1:372_G_A:135,9,0:372	./.	./.	1|1:0,2:2:6:1|1:372_G_A:90,6,0:372	./.	./.:1,0:1:0:.:.:0,0,0	./.	1|1:0,2:2:6:1|1:372_G_A:90,6,0:372	1|1:0,2:2:6:1|1:372_G_A:90,6,0:372	./.	./.	1|1:0,2:2:6:1|1:372_G_A:90,6,0:372	1|1:0,2:2:6:1|1:372_G_A:90,6,0:372	./.	./.	./.	./.:1,0:1:0:.:.:0,0,0	./.	./.:1,0:1:0:.:.:0,0,0	./.:1,0:1:0:.:.:0,0,0	./.	1|1:0,1:1:3:1|1:372_G_A:45,3,0:372	./.:1,0:1:0:.:.:0,0,0	./.:1,0:1:0:.:.:0,0,0	1|1:0,4:4:12:1|1:372_G_A:180,12,0:372	./.	./.	./.:1,0:1:0:.:.:0,0,0	./.:1,0:1:0:.:.:0,0,0
Unigene42931_All	428	.	C	T	86.51	PASS	AC=2;AF=0.100;AN=20;DP=18;ExcessHet=0.0000;FS=0.000;InbreedingCoeff=0.2778;MLEAC=4;MLEAF=0.200;MQ=60.00;QD=28.84;SOR=1.179	GT:AD:DP:GQ:PL	./.	./.	./.	1/1:0,3:3:9:91,9,0	./.	0/0:3,0:3:9:0,9,88	./.	./.	0/0:1,0:1:3:0,3,45	./.	0/0:2,0:2:6:0,6,41	./.	0/0:1,0:1:3:0,3,45	0/0:1,0:1:3:0,3,45	./.	./.	0/0:2,0:2:6:0,6,49	./.	./.	./.	./.	./.	./.	./.	0/0:1,0:1:3:0,3,45	./.	./.	./.	0/0:1,0:1:3:0,3,16	0/0:3,0:3:9:0,9,94	./.	./.	./.	./.
CL9048.Contig1_All	81	.	C	T	35.64	PASS	AC=1;AF=0.050;AN=20;BaseQRankSum=-5.240e-01;DP=19;ExcessHet=0.0000;FS=0.000;InbreedingCoeff=-0.1937;MLEAC=4;MLEAF=0.200;MQ=60.00;MQRankSum=0.00;QD=7.13;ReadPosRankSum=-1.036e+00;SOR=0.368	GT:AD:DP:GQ:PL	./.	0/0:4,0:4:12:0,12,127	./.	./.	0/0:1,0:1:3:0,3,16	0/0:3,0:3:9:0,9,72	./.	./.	./.	./.	./.	0/0:1,0:1:3:0,3,45	./.	./.	0/0:1,0:1:3:0,3,45	./.	0/0:1,0:1:3:0,3,29	0/0:1,0:1:3:0,3,45	./.	./.	0/0:1,0:1:3:0,3,45	./.	./.	./.	./.	./.	./.	./.	./.	0/1:3,2:5:34:34,0,120	./.	0/0:1,0:1:3:0,3,16	./.	./.
CL9048.Contig1_All	82	.	G	T	127.61	PASS	AC=1;AF=0.100;AN=10;BaseQRankSum=0.524;DP=19;ExcessHet=0.0000;FS=0.000;InbreedingCoeff=0.2264;MLEAC=5;MLEAF=0.500;MQ=60.00;MQRankSum=0.00;QD=25.52;ReadPosRankSum=1.04;SOR=1.179	GT:AD:DP:GQ:PGT:PID:PL:PS	./.	0/0:4,0:4:12:.:.:0,12,127	./.	./.	0/0:1,0:1:3:.:.:0,3,16	0/0:3,0:3:9:.:.:0,9,72	./.	./.	./.	./.	./.	./.:1,0:1:0:.:.:0,0,0	./.	./.	./.:1,0:1:0:.:.:0,0,0	./.	./.:1,0:1:0:.:.:0,0,0	./.:1,0:1:0:.:.:0,0,0	./.	./.	./.:1,0:1:0:.:.:0,0,0	./.	./.	./.	./.	./.	./.	./.	./.	0|1:2,3:5:75:0|1:82_G_T:120,0,75:82	./.	0/0:1,0:1:3:.:.:0,3,16	./.	./.
CL9048.Contig1_All	84	.	C	T	130.71	PASS	AC=1;AF=0.125;AN=8;BaseQRankSum=0.524;DP=19;ExcessHet=0.0000;FS=0.000;InbreedingCoeff=0.1571;MLEAC=5;MLEAF=0.625;MQ=60.00;MQRankSum=0.00;QD=26.14;ReadPosRankSum=1.04;SOR=1.179	GT:AD:DP:GQ:PGT:PID:PL:PS	./.	./.:4,0:4:0:.:.:0,0,13	./.	./.	0/0:1,0:1:3:.:.:0,3,16	0/0:3,0:3:9:.:.:0,9,72	./.	./.	./.	./.	./.	./.:1,0:1:0:.:.:0,0,0	./.	./.	./.:1,0:1:0:.:.:0,0,0	./.	./.:1,0:1:0:.:.:0,0,0	./.:1,0:1:0:.:.:0,0,0	./.	./.	./.:1,0:1:0:.:.:0,0,0	./.	./.	./.	./.	./.	./.	./.	./.	0|1:2,3:5:75:0|1:82_G_T:120,0,75:82	./.	0/0:1,0:1:3:.:.:0,3,16	./.	./.
CL9048.Contig1_All	93	.	C	T	242.3	PASS	AC=3;AF=0.500;AN=6;BaseQRankSum=0.253;DP=16;ExcessHet=0.0000;FS=0.000;MLEAC=12;MLEAF=1.00;MQ=60.00;MQRankSum=0.00;QD=34.61;ReadPosRankSum=1.65;SOR=1.981	GT:AD:DP:GQ:PGT:PID:PL:PS	./.	1|1:0,2:2:6:1|1:93_C_T:90,6,0:93	./.	./.	./.	./.:3,0:3:0:.:.:0,0,11	./.	./.	./.	./.	./.	./.:1,0:1:0:.:.:0,0,0	./.	./.	./.:1,0:1:0:.:.:0,0,0	./.	./.:1,0:1:0:.:.:0,0,0	./.:1,0:1:0:.:.:0,0,0	./.	./.	./.:1,0:1:0:.:.:0,0,0	./.	./.	./.	./.	./.	./.	./.	./.	0|1:2,3:5:75:0|1:82_G_T:120,0,75:82	./.	0/0:1,0:1:3:.:.:0,3,16	./.	./.
CL9048.Contig1_All	100	.	G	A	87.67	PASS	AC=2;AF=0.100;AN=20;DP=16;ExcessHet=0.0000;FS=0.000;InbreedingCoeff=0.2095;MLEAC=4;MLEAF=0.200;MQ=60.00;QD=30.92;SOR=2.303	GT:AD:DP:GQ:PGT:PID:PL:PS	./.	1|1:0,2:2:6:1|1:93_C_T:90,6,0:93	./.	./.	./.	0/0:3,0:3:9:.:.:0,9,58	./.	./.	./.	./.	./.	0/0:1,0:1:3:.:.:0,3,45	./.	./.	0/0:1,0:1:3:.:.:0,3,29	./.	0/0:1,0:1:3:.:.:0,3,45	0/0:1,0:1:3:.:.:0,3,29	./.	./.	0/0:1,0:1:3:.:.:0,3,45	./.	./.	./.	./.	./.	./.	./.	0/0:1,0:1:3:.:.:0,3,16	0/0:4,0:4:12:.:.:0,12,139	./.	0/0:1,0:1:3:.:.:0,3,16	./.	./.
CL9048.Contig1_All	105	.	A	T	46.57	PASS	AC=2;AF=0.111;AN=18;DP=15;ExcessHet=0.0000;FS=0.000;InbreedingCoeff=0.1988;MLEAC=4;MLEAF=0.222;MQ=60.00;QD=25.37;SOR=1.609	GT:AD:DP:GQ:PGT:PID:PL:PS	./.	1|1:0,1:1:3:1|1:93_C_T:45,3,0:93	./.	./.	./.	./.:3,0:3:0:.:.:0,0,0	./.	./.	./.	./.	./.	0/0:1,0:1:3:.:.:0,3,45	./.	./.	0/0:1,0:1:3:.:.:0,3,29	./.	0/0:1,0:1:3:.:.:0,3,45	0/0:1,0:1:3:.:.:0,3,29	./.	./.	0/0:1,0:1:3:.:.:0,3,45	./.	./.	./.	./.	./.	./.	./.	0/0:1,0:1:3:.:.:0,3,16	0/0:4,0:4:12:.:.:0,12,139	./.	0/0:1,0:1:3:.:.:0,3,16	./.	./.
CL9048.Contig1_All	115	.	C	T	134.3	PASS	AC=1;AF=0.125;AN=8;BaseQRankSum=-6.740e-01;DP=14;ExcessHet=0.0000;FS=0.000;MLEAC=5;MLEAF=0.625;MQ=60.00;MQRankSum=0.00;QD=33.57;ReadPosRankSum=1.15;SOR=0.916	GT:AD:DP:GQ:PGT:PID:PL:PS	./.	0/0:1,0:1:3:.:.:0,3,38	./.	./.	./.	0/0:3,0:3:6:.:.:0,6,90	./.	./.	./.	./.	./.	./.:1,0:1:0:.:.:0,0,0	./.	./.	./.:1,0:1:0:.:.:0,0,0	./.	./.:1,0:1:0:.:.:0,0,0	./.	./.	./.	./.:1,0:1:0:.:.:0,0,0	./.	./.	./.	./.	./.	./.	./.	./.:1,0:1:0:.:.:0,0,0	0|1:1,3:4:33:0|1:82_G_T:123,0,33:82	./.	0/0:1,0:1:3:.:.:0,3,16	./.	./.
CL9048.Contig1_All	150	.	T	C	45.01	PASS	AC=2;AF=0.091;AN=22;DP=17;ExcessHet=0.0000;FS=0.000;InbreedingCoeff=0.1871;MLEAC=4;MLEAF=0.182;MQ=60.00;QD=22.50;SOR=0.693	GT:AD:DP:GQ:PL	0/0:1,0:1:3:0,3,39	0/0:3,0:3:9:0,9,124	./.	./.	./.	1/1:0,2:2:6:49,6,0	./.	./.	./.	./.	0/0:1,0:1:3:0,3,45	0/0:2,0:2:6:0,6,49	./.	./.	0/0:1,0:1:3:0,3,45	./.	./.	./.	./.	0/0:1,0:1:3:0,3,45	0/0:1,0:1:3:0,3,45	./.	./.	./.	./.	./.	./.	./.	0/0:2,0:2:6:0,6,41	0/0:2,0:2:6:0,6,74	./.	0/0:1,0:1:3:0,3,45	./.	./.
CL9048.Contig1_All	158	.	C	T	233.95	PASS	AC=6;AF=0.600;AN=10;DP=20;ExcessHet=0.0000;FS=0.000;InbreedingCoeff=0.3439;MLEAC=17;MLEAF=1.00;MQ=60.00;QD=32.39;SOR=1.329	GT:AD:DP:GQ:PL	./.:1,0:1:0:0,0,0	./.:3,0:3:0:0,0,53	./.	./.	./.	./.:4,0:4:0:0,0,72	./.	./.	./.	./.	./.:1,0:1:0:0,0,0	1/1:0,2:2:6:49,6,0	./.	./.	./.:1,0:1:0:0,0,0	./.	./.	./.:1,0:1:0:0,0,0	./.	0/0:1,0:1:3:0,3,45	./.:1,0:1:0:0,0,0	./.	./.	./.	./.	./.	./.	./.	1/1:0,2:2:6:49,6,0	1/1:0,2:2:6:90,6,0	./.	0/0:1,0:1:3:0,3,45	./.	./.
CL9048.Contig1_All	196	.	T	C	71.46	PASS	AC=1;AF=0.031;AN=32;BaseQRankSum=1.65;DP=28;ExcessHet=0.0000;FS=3.979;InbreedingCoeff=-0.1911;MLEAC=3;MLEAF=0.094;MQ=60.00;MQRankSum=0.00;QD=14.29;ReadPosRankSum=0.00;SOR=2.245	GT:AD:DP:GQ:PL	0/0:2,0:2:6:0,6,85	0/1:3,2:5:75:75,0,120	0/0:1,0:1:3:0,3,39	./.	./.	0/0:6,0:6:18:0,18,160	./.	./.	./.	./.	0/0:2,0:2:6:0,6,90	0/0:1,0:1:3:0,3,45	0/0:1,0:1:3:0,3,45	./.	0/0:1,0:1:3:0,3,45	./.	./.	0/0:1,0:1:3:0,3,45	./.	0/0:1,0:1:3:0,3,45	0/0:1,0:1:3:0,3,29	0/0:1,0:1:3:0,3,16	./.	./.	./.	./.	./.	0/0:1,0:1:3:0,3,45	0/0:2,0:2:6:0,6,41	0/0:1,0:1:3:0,3,45	./.	0/0:1,0:1:3:0,3,29	./.	./.
CL9048.Contig1_All	207	.	A	G	457.8	PASS	AC=7;AF=0.438;AN=16;BaseQRankSum=0.674;DP=34;ExcessHet=0.2180;FS=0.000;InbreedingCoeff=0.1241;MLEAC=19;MLEAF=1.00;MQ=60.00;MQRankSum=0.00;QD=30.52;ReadPosRankSum=0.674;SOR=0.813	GT:AD:DP:GQ:PGT:PID:PL:PS	./.:5,0:5:0:.:.:0,0,44	0/1:2,3:5:75:.:.:120,0,75	0|1:1,1:2:39:0|1:207_A_G:39,0,39:207	./.	./.	0|1:4,2:6:72:0|1:207_A_G:72,0,162:207	./.	./.	./.	./.	0/0:2,0:2:6:.:.:0,6,90	./.:1,0:1:0:.:.:0,0,0	./.:1,0:1:0:.:.:0,0,0	./.	./.:1,0:1:0:.:.:0,0,0	./.	./.	./.:1,0:1:0:.:.:0,0,0	./.	0/0:1,0:1:3:.:.:0,3,45	./.:1,0:1:0:.:.:0,0,0	1|1:0,2:2:6:1|1:207_A_G:90,6,0:207	./.	./.	./.	./.	./.	0/0:2,0:2:6:.:.:0,6,41	1|1:0,2:2:6:1|1:207_A_G:90,6,0:207	./.:1,0:1:0:.:.:0,0,0	./.	./.:1,0:1:0:.:.:0,0,0	./.	./.
CL9048.Contig1_All	211	.	T	C	175.34	PASS	AC=4;AF=0.182;AN=22;DP=38;ExcessHet=0.0000;FS=0.000;InbreedingCoeff=0.4601;MLEAC=7;MLEAF=0.318;MQ=60.00;QD=30.43;SOR=0.693	GT:AD:DP:GQ:PGT:PID:PL:PS	0/0:5,0:5:15:.:.:0,15,221	0/0:8,0:8:18:.:.:0,18,270	0/0:2,0:2:6:.:.:0,6,88	./.	./.	0/0:6,0:6:18:.:.:0,18,160	./.	./.	./.	./.	0/0:2,0:2:6:.:.:0,6,90	./.:1,0:1:0:.:.:0,0,0	./.:1,0:1:0:.:.:0,0,0	./.	./.:1,0:1:0:.:.:0,0,0	./.	./.	./.:1,0:1:0:.:.:0,0,0	./.	0/0:1,0:1:3:.:.:0,3,45	./.:1,0:1:0:.:.:0,0,0	1|1:0,2:2:6:1|1:207_A_G:90,6,0:207	./.	0/0:1,0:1:3:.:.:0,3,45	./.	./.	./.	0/0:2,0:2:6:.:.:0,6,41	1|1:0,2:2:6:1|1:207_A_G:90,6,0:207	./.:1,0:1:0:.:.:0,0,0	./.	0/0:1,0:1:3:.:.:0,3,29	./.	./.
CL9048.Contig1_All	214	.	G	A	182.77	PASS	AC=4;AF=0.222;AN=18;DP=36;ExcessHet=0.0000;FS=0.000;InbreedingCoeff=0.3540;MLEAC=8;MLEAF=0.444;MQ=60.00;QD=34.47;SOR=0.693	GT:AD:DP:GQ:PGT:PID:PL:PS	./.:5,0:5:0:.:.:0,0,138	./.:8,0:8:0:.:.:0,0,241	0/0:2,0:2:6:.:.:0,6,88	./.	./.	0/0:4,0:4:12:.:.:0,12,127	./.	./.	./.	./.	0/0:2,0:2:6:.:.:0,6,90	./.:1,0:1:0:.:.:0,0,0	./.:1,0:1:0:.:.:0,0,0	./.	./.:1,0:1:0:.:.:0,0,0	./.	./.	./.:1,0:1:0:.:.:0,0,0	./.	0/0:1,0:1:3:.:.:0,3,45	./.:1,0:1:0:.:.:0,0,0	1|1:0,2:2:6:1|1:207_A_G:90,6,0:207	./.	0/0:1,0:1:3:.:.:0,3,45	./.	./.	./.	0/0:2,0:2:6:.:.:0,6,41	1|1:0,2:2:6:1|1:207_A_G:90,6,0:207	./.:1,0:1:0:.:.:0,0,0	./.	0/0:1,0:1:3:.:.:0,3,29	./.	./.
CL9048.Contig1_All	219	.	G	A	141.17	PASS	AC=2;AF=0.063;AN=32;BaseQRankSum=-4.310e-01;DP=37;ExcessHet=0.1336;FS=0.000;InbreedingCoeff=-0.2236;MLEAC=5;MLEAF=0.156;MQ=60.00;MQRankSum=0.00;QD=15.69;ReadPosRankSum=0.967;SOR=1.179	GT:AD:DP:GQ:PGT:PID:PL:PS	0/0:5,0:5:15:.:.:0,15,225	./.:6,0:6:0:.:.:0,0,164	0|1:1,2:3:36:0|1:207_A_G:72,0,36:207	./.	./.	0|1:4,2:6:72:0|1:207_A_G:72,0,162:207	./.	./.	./.	./.	0/0:2,0:2:6:.:.:0,6,90	0/0:1,0:1:3:.:.:0,3,45	0/0:1,0:1:3:.:.:0,3,45	./.	0/0:1,0:1:3:.:.:0,3,45	./.	./.	0/0:1,0:1:3:.:.:0,3,45	./.	0/0:1,0:1:3:.:.:0,3,45	0/0:1,0:1:3:.:.:0,3,45	0/0:2,0:2:6:.:.:0,6,41	./.	0/0:1,0:1:3:.:.:0,3,45	./.	./.	./.	0/0:2,0:2:6:.:.:0,6,41	0/0:2,0:2:6:.:.:0,6,41	0/0:1,0:1:3:.:.:0,3,16	./.	0/0:1,0:1:3:.:.:0,3,29	./.	./.
CL9048.Contig1_All	228	.	C	T	115.52	PASS	AC=3;AF=0.107;AN=28;BaseQRankSum=0.00;DP=38;ExcessHet=0.0000;FS=0.000;InbreedingCoeff=0.1204;MLEAC=6;MLEAF=0.214;MQ=60.00;MQRankSum=0.00;QD=14.44;ReadPosRankSum=-1.890e-01;SOR=0.799	GT:AD:DP:GQ:PGT:PID:PL:PS	./.:5,0:5:0:.:.:0,0,0	./.:5,0:5:0:.:.:0,0,99	0/0:4,0:4:12:.:.:0,12,174	./.	./.	0|1:3,3:6:70:1|0:207_A_G:70,0,108:207	./.	./.	./.	./.	./.:2,0:2:0:.:.:0,0,0	0/0:1,0:1:3:.:.:0,3,45	0/0:1,0:1:3:.:.:0,3,45	./.	0/0:1,0:1:3:.:.:0,3,45	./.	./.	0/0:1,0:1:3:.:.:0,3,45	./.	1/1:0,2:2:6:.:.:49,6,0	0/0:1,0:1:3:.:.:0,3,45	0/0:2,0:2:6:.:.:0,6,41	./.	0/0:1,0:1:3:.:.:0,3,45	./.	./.	./.	0/0:2,0:2:6:.:.:0,6,41	0/0:2,0:2:6:.:.:0,6,41	0/0:1,0:1:3:.:.:0,3,16	./.	0/0:1,0:1:3:.:.:0,3,16	./.	./.
CL9048.Contig1_All	262	.	G	A	31.8	PASS	AC=1;AF=0.042;AN=24;BaseQRankSum=-6.740e-01;DP=33;ExcessHet=0.0000;FS=0.000;InbreedingCoeff=-0.0003;MLEAC=3;MLEAF=0.125;MQ=60.00;MQRankSum=0.00;QD=7.95;ReadPosRankSum=-1.150e+00;SOR=0.223	GT:AD:DP:GQ:PGT:PID:PL:PS	0/0:4,0:4:9:.:.:0,9,135	./.:2,0:2:0:.:.:0,0,0	0|1:3,1:4:33:0|1:262_G_A:33,0,123:262	./.	./.	./.:7,0:7:0:.:.:0,0,96	./.	./.	./.	./.	0/0:3,0:3:9:.:.:0,9,94	./.	0/0:1,0:1:3:.:.:0,3,45	./.	0/0:1,0:1:3:.:.:0,3,45	./.	./.	0/0:1,0:1:3:.:.:0,3,45	./.	0/0:2,0:2:6:.:.:0,6,49	0/0:1,0:1:3:.:.:0,3,45	0/0:2,0:2:6:.:.:0,6,41	./.	0/0:1,0:1:3:.:.:0,3,45	./.	./.	./.	0/0:2,0:2:6:.:.:0,6,41	./.	0/0:1,0:1:3:.:.:0,3,45	./.	./.:1,0:1:0:.:.:0,0,0	./.	./.
CL9048.Contig1_All	266	.	C	T	33	PASS	AC=1;AF=0.045;AN=22;BaseQRankSum=-1.150e+00;DP=30;ExcessHet=0.0000;FS=0.000;InbreedingCoeff=-0.1048;MLEAC=3;MLEAF=0.136;MQ=60.00;MQRankSum=0.00;QD=8.25;ReadPosRankSum=-1.150e+00;SOR=0.223	GT:AD:DP:GQ:PGT:PID:PL:PS	./.:4,0:4:0:.:.:0,0,79	./.:2,0:2:0:.:.:0,0,0	0|1:3,1:4:33:0|1:262_G_A:33,0,123:262	./.	./.	./.:5,0:5:0:.:.:0,0,96	./.	./.	./.	./.	0/0:3,0:3:9:.:.:0,9,94	./.	0/0:1,0:1:3:.:.:0,3,45	./.	0/0:1,0:1:3:.:.:0,3,45	./.	./.	0/0:1,0:1:3:.:.:0,3,45	./.	0/0:2,0:2:6:.:.:0,6,49	0/0:1,0:1:3:.:.:0,3,45	0/0:2,0:2:6:.:.:0,6,41	./.	0/0:1,0:1:3:.:.:0,3,45	./.	./.	./.	0/0:2,0:2:6:.:.:0,6,41	./.	./.	./.	0/0:1,0:1:3:.:.:0,3,16	./.	./.
CL9048.Contig1_All	283	.	G	T	44.03	PASS	AC=2;AF=0.111;AN=18;DP=22;ExcessHet=0.0000;FS=0.000;InbreedingCoeff=0.3666;MLEAC=4;MLEAF=0.222;MQ=60.00;QD=29.27;SOR=1.609	GT:AD:DP:GQ:PGT:PID:PL:PS	./.	0/0:2,0:2:6:.:.:0,6,79	0/0:3,0:3:9:.:.:0,9,105	./.	0/0:1,0:1:3:.:.:0,3,45	0/0:3,0:3:9:.:.:0,9,100	./.	./.	./.	./.	0/0:4,0:4:12:.:.:0,12,123	./.	1|1:0,1:1:3:1|1:283_G_T:45,3,0:283	./.	./.:1,0:1:0:.:.:0,0,0	./.	./.	./.:1,0:1:0:.:.:0,0,0	./.	0/0:1,0:1:3:.:.:0,3,45	./.	./.:1,0:1:0:.:.:0,0,0	./.	./.:1,0:1:0:.:.:0,0,0	./.	./.	./.	0/0:2,0:2:6:.:.:0,6,41	./.	./.	./.	0/0:1,0:1:3:.:.:0,3,16	./.	./.
CL9048.Contig1_All	284	.	A	T	45.92	PASS	AC=2;AF=0.125;AN=16;DP=21;ExcessHet=0.0000;FS=0.000;InbreedingCoeff=0.3670;MLEAC=4;MLEAF=0.250;MQ=60.00;QD=32.42;SOR=1.609	GT:AD:DP:GQ:PGT:PID:PL:PS	./.	0/0:2,0:2:3:.:.:0,3,45	0/0:2,0:2:6:.:.:0,6,80	./.	./.:1,0:1:0:.:.:0,0,0	0/0:3,0:3:9:.:.:0,9,100	./.	./.	./.	./.	0/0:4,0:4:12:.:.:0,12,123	./.	1|1:0,1:1:3:1|1:283_G_T:45,3,0:283	./.	./.:1,0:1:0:.:.:0,0,0	./.	./.	./.:1,0:1:0:.:.:0,0,0	./.	0/0:1,0:1:3:.:.:0,3,45	./.	./.:1,0:1:0:.:.:0,0,0	./.	./.:1,0:1:0:.:.:0,0,0	./.	./.	./.	0/0:2,0:2:6:.:.:0,6,41	./.	./.	./.	0/0:1,0:1:3:.:.:0,3,16	./.	./.
CL9048.Contig1_All	292	.	C	T	44.18	PASS	AC=2;AF=0.111;AN=18;DP=20;ExcessHet=0.0000;FS=0.000;InbreedingCoeff=0.3497;MLEAC=4;MLEAF=0.222;MQ=60.00;QD=29.15;SOR=1.609	GT:AD:DP:GQ:PGT:PID:PL:PS	./.	0/0:2,0:2:6:.:.:0,6,71	0/0:2,0:2:6:.:.:0,6,80	./.	0/0:1,0:1:3:.:.:0,3,16	0/0:3,0:3:9:.:.:0,9,100	./.	./.	./.	./.	0/0:3,0:3:9:.:.:0,9,94	./.	1|1:0,1:1:3:1|1:283_G_T:45,3,0:283	./.	./.:1,0:1:0:.:.:0,0,0	./.	./.	./.:1,0:1:0:.:.:0,0,0	./.	0/0:1,0:1:3:.:.:0,3,45	./.	./.:1,0:1:0:.:.:0,0,0	./.	./.:1,0:1:0:.:.:0,0,0	./.	./.	./.	0/0:2,0:2:6:.:.:0,6,41	./.	./.	./.	0/0:1,0:1:3:.:.:0,3,16	./.	./.
CL9048.Contig1_All	304	.	T	C	192.18	PASS	AC=4;AF=0.286;AN=14;DP=19;ExcessHet=0.0000;FS=0.000;InbreedingCoeff=0.4284;MLEAC=10;MLEAF=0.714;MQ=60.00;QD=31.16;SOR=0.693	GT:AD:DP:GQ:PGT:PID:PL:PS	./.	0/0:2,0:2:6:.:.:0,6,71	0/0:2,0:2:6:.:.:0,6,80	./.	0/0:1,0:1:3:.:.:0,3,16	./.:3,0:3:0:.:.:0,0,0	./.	./.	./.	./.	1|1:0,2:2:6:1|1:304_T_C:90,6,0:304	./.	1|1:0,2:2:6:1|1:283_G_T:90,6,0:283	./.	./.:1,0:1:0:.:.:0,0,0	./.	./.	./.	./.	./.:1,0:1:0:.:.:0,0,0	./.	./.:1,0:1:0:.:.:0,0,0	./.	./.:1,0:1:0:.:.:0,0,0	./.	./.	./.	0/0:2,0:2:6:.:.:0,6,41	./.	./.	./.	0/0:1,0:1:3:.:.:0,3,16	./.	./.
CL9048.Contig1_All	308	.	C	T	90.23	PASS	AC=2;AF=0.125;AN=16;DP=18;ExcessHet=0.0000;FS=0.000;InbreedingCoeff=0.3339;MLEAC=4;MLEAF=0.250;MQ=60.00;QD=23.64;SOR=0.693	GT:AD:DP:GQ:PGT:PID:PL:PS	./.	0/0:2,0:2:6:.:.:0,6,63	0/0:2,0:2:3:.:.:0,3,45	./.	0/0:1,0:1:3:.:.:0,3,16	./.:3,0:3:0:.:.:0,0,0	./.	./.	./.	./.	1|1:0,2:2:6:1|1:304_T_C:90,6,0:304	./.	0/0:2,0:2:6:.:.:0,6,61	./.	./.	./.	./.	./.	./.	./.:1,0:1:0:.:.:0,0,0	./.	0/0:1,0:1:3:.:.:0,3,45	./.	./.:1,0:1:0:.:.:0,0,0	./.	./.	./.	0/0:2,0:2:6:.:.:0,6,41	./.	./.	./.	0/0:1,0:1:3:.:.:0,3,16	./.	./.
CL9048.Contig1_All	326	.	T	C,*	361.45	PASS	AC=6,2;AF=0.600,0.200;AN=10;BaseQRankSum=-4.310e-01;DP=20;ExcessHet=0.5115;FS=3.310;InbreedingCoeff=0.1942;MLEAC=20,5;MLEAF=1.00,0.500;MQ=60.00;MQRankSum=0.00;QD=30.12;ReadPosRankSum=0.00;SOR=0.197	GT:AD:DP:GQ:PGT:PID:PL:PS	./.:3,0,0:3:0:.:.:0,0,0,0,0,0	1|1:0,2,0:2:6:1|1:324_T_G:90,6,0,90,6,90:324	0|1:1,2,0:3:36:0|1:326_T_C:81,0,36,84,42,126:326	./.	./.:1,0,0:1:0:.:.:0,0,0,0,0,0	./.:2,0,0:2:0:.:.:0,0,0,0,0,0	./.	./.	./.	./.	0|1:1,2,0:3:36:0|1:304_T_C:81,0,36,84,42,126:304	./.	2|2:0,0,2:2:6:1|1:283_G_T:90,90,90,6,6,0:283	./.	./.	./.	./.	./.	./.	./.:1,0,0:1:0:.:.:0,0,0,0,0,0	./.	./.:1,0,0:1:0:.:.:0,0,0,0,0,0	./.	./.	./.	./.	./.	1/1:0,2,0:2:6:.:.:49,6,0,49,6,49	./.	./.	./.	./.	./.	./.
CL9048.Contig1_All	342	.	A	G	263.22	PASS	AC=6;AF=0.500;AN=12;BaseQRankSum=0.967;DP=16;ExcessHet=0.0950;FS=0.000;MLEAC=18;MLEAF=1.00;MQ=60.00;MQRankSum=0.00;QD=27.12;ReadPosRankSum=0.674;SOR=1.179	GT:AD:DP:GQ:PGT:PID:PL:PS	./.:4,0:4:0:.:.:0,0,0	1|1:0,2:2:6:1|1:324_T_G:90,6,0:324	0|1:2,1:3:36:0|1:326_T_C:36,0,81:326	./.	./.:1,0:1:0:.:.:0,0,0	0/0:1,0:1:3:.:.:0,3,31	./.	./.	./.	./.	0|1:1,1:2:39:0|1:304_T_C:39,0,39:304	./.	1|1:0,1:1:3:1|1:283_G_T:45,3,0:283	./.	./.	./.	./.	./.	./.	./.:1,0:1:0:.:.:0,0,0	./.	./.	./.	./.	./.	./.	./.	0/0:1,0:1:3:.:.:0,3,45	./.	./.	./.	./.	./.	./.
CL9048.Contig1_All	345	.	T	C	154.32	PASS	AC=4;AF=0.333;AN=12;BaseQRankSum=0.967;DP=15;ExcessHet=0.1336;FS=0.000;MLEAC=13;MLEAF=1.00;MQ=60.00;MQRankSum=0.00;QD=25.72;ReadPosRankSum=0.674;SOR=0.693	GT:AD:DP:GQ:PGT:PID:PL:PS	./.:4,0:4:0:.:.:0,0,0	0/0:1,0:1:3:.:.:0,3,45	0|1:2,1:3:36:0|1:326_T_C:36,0,81:326	./.	./.:1,0:1:0:.:.:0,0,0	0/0:1,0:1:3:.:.:0,3,31	./.	./.	./.	./.	0|1:1,1:2:39:0|1:304_T_C:39,0,39:304	./.	1|1:0,1:1:3:1|1:283_G_T:45,3,0:283	./.	./.	./.	./.	./.	./.	./.:1,0:1:0:.:.:0,0,0	./.	./.	./.	./.	./.	./.	./.	0/0:1,0:1:3:.:.:0,3,45	./.	./.	./.	./.	./.	./.
CL9048.Contig1_All	351	.	T	C	273.4	PASS	AC=6;AF=0.750;AN=8;BaseQRankSum=0.431;DP=16;ExcessHet=0.6695;FS=0.000;MLEAC=20;MLEAF=1.00;MQ=60.00;MQRankSum=0.00;QD=33.10;ReadPosRankSum=0.674;SOR=1.179	GT:AD:DP:GQ:PGT:PID:PL:PS	./.:4,0:4:0:.:.:0,0,0	1|1:0,1:1:3:1|1:324_T_G:45,3,0:324	0|1:2,2:4:78:0|1:326_T_C:78,0,78:326	./.	./.:1,0:1:0:.:.:0,0,0	./.:1,0:1:0:.:.:0,0,0	./.	./.	./.	./.	0|1:1,1:2:39:0|1:304_T_C:39,0,39:304	./.	1|1:0,1:1:3:1|1:283_G_T:45,3,0:283	./.	./.	./.	./.:1,0:1:0:.:.:0,0,0	./.	./.	./.:1,0:1:0:.:.:0,0,0	./.	./.	./.	./.	./.	./.	./.	./.	./.	./.	./.	./.	./.	./.
CL9048.Contig1_All	355	.	C	T,A	130.8	PASS	AC=2,1;AF=0.125,0.063;AN=16;BaseQRankSum=0.00;DP=19;ExcessHet=0.0000;FS=0.000;InbreedingCoeff=0.0510;MLEAC=4,4;MLEAF=0.250,0.250;MQ=60.00;MQRankSum=0.00;QD=32.70;ReadPosRankSum=-6.740e-01;SOR=1.022	GT:AD:DP:GQ:PGT:PID:PL:PS	./.:4,0,0:4:0:.:.:0,0,80,0,80,80	1|1:0,1,0:1:3:1|1:324_T_G:45,3,0,45,3,45:324	0|2:2,0,2:4:78:0|1:326_T_C:78,84,168,0,84,78:326	./.	0/0:1,0,0:1:3:.:.:0,3,16,3,16,16	0/0:1,0,0:1:3:.:.:0,3,39,3,39,39	./.	./.	./.	./.	./.:3,0,0:3:0:.:.:0,0,45,0,45,45	./.	0/0:1,0,0:1:3:.:.:0,3,45,3,45,45	./.	./.	./.	0/0:1,0,0:1:3:.:.:0,3,45,3,45,45	./.	./.	0/0:1,0,0:1:3:.:.:0,3,45,3,45,45	./.	./.	./.	0/0:2,0,0:2:3:.:.:0,3,45,3,45,45	./.	./.	./.	./.	./.	./.	./.	./.	./.	./.
CL9048.Contig1_All	365	.	G	T	42.64	PASS	AC=2;AF=0.091;AN=22;DP=20;ExcessHet=0.0000;FS=0.000;InbreedingCoeff=0.1612;MLEAC=4;MLEAF=0.182;MQ=60.00;QD=30.35;SOR=1.609	GT:AD:DP:GQ:PGT:PID:PL:PS	0/0:5,0:5:15:.:.:0,15,212	1|1:0,1:1:3:1|1:324_T_G:45,3,0:324	0/0:4,0:4:12:.:.:0,12,172	./.	0/0:1,0:1:3:.:.:0,3,16	0/0:1,0:1:3:.:.:0,3,39	./.	./.	./.	./.	0/0:3,0:3:9:.:.:0,9,118	./.	0/0:1,0:1:3:.:.:0,3,45	./.	./.	0/0:1,0:1:3:.:.:0,3,45	0/0:1,0:1:3:.:.:0,3,45	./.	./.	./.	./.	./.	./.	0/0:1,0:1:3:.:.:0,3,45	./.	0/0:1,0:1:3:.:.:0,3,45	./.	./.	./.	./.	./.	./.	./.	./.
CL9048.Contig1_All	380	.	A	G	86.99	PASS	AC=1;AF=0.125;AN=8;BaseQRankSum=1.04;DP=26;ExcessHet=0.0000;FS=0.000;InbreedingCoeff=0.0921;MLEAC=6;MLEAF=0.750;MQ=60.00;MQRankSum=0.00;QD=17.40;ReadPosRankSum=0.524;SOR=0.446	GT:AD:DP:GQ:PGT:PID:PL:PS	./.:6,0:6:0:.:.:0,0,11	./.:5,0:5:0:.:.:0,0,0	0|1:3,2:5:75:0|1:326_T_C:75,0,120:326	./.	0/0:1,0:1:3:.:.:0,3,16	0/0:1,0:1:3:.:.:0,3,39	./.	./.	./.	./.	./.:3,0:3:0:.:.:0,0,29	./.	./.:1,0:1:0:.:.:0,0,0	./.	./.	./.:1,0:1:0:.:.:0,0,0	./.:1,0:1:0:.:.:0,0,0	./.	./.	./.	./.	./.	./.	0/0:1,0:1:3:.:.:0,3,45	./.	./.:1,0:1:0:.:.:0,0,0	./.	./.	./.	./.	./.	./.	./.	./.
CL9048.Contig1_All	384	.	G	A	77.6	PASS	AC=1;AF=0.056;AN=18;BaseQRankSum=1.04;DP=26;ExcessHet=0.0000;FS=0.000;InbreedingCoeff=-0.0656;MLEAC=4;MLEAF=0.222;MQ=60.00;MQRankSum=0.00;QD=15.52;ReadPosRankSum=1.04;SOR=0.446	GT:AD:DP:GQ:PGT:PID:PL:PS	0/0:6,0:6:18:.:.:0,18,260	./.:5,0:5:0:.:.:0,0,44	0|1:3,2:5:75:0|1:326_T_C:75,0,120:326	./.	0/0:1,0:1:3:.:.:0,3,16	0/0:1,0:1:3:.:.:0,3,39	./.	./.	./.	./.	0/0:3,0:3:9:.:.:0,9,134	./.	0/0:1,0:1:3:.:.:0,3,16	./.	./.	./.:1,0:1:0:.:.:0,0,0	0/0:1,0:1:3:.:.:0,3,16	./.	./.	./.	./.	./.	./.	0/0:1,0:1:3:.:.:0,3,45	./.	0/0:1,0:1:3:.:.:0,3,29	./.	./.	./.	./.	./.	./.	./.	./.
CL9048.Contig1_All	408	.	A	G	47.74	PASS	AC=2;AF=0.111;AN=18;DP=17;ExcessHet=0.0000;FS=0.000;InbreedingCoeff=0.1794;MLEAC=4;MLEAF=0.222;MQ=60.00;QD=23.87;SOR=0.693	GT:AD:DP:GQ:PL	./.:3,0:3:0:0,0,48	0/0:3,0:3:9:0,9,135	0/0:3,0:3:9:0,9,125	./.	0/0:1,0:1:3:0,3,16	./.	./.	./.	./.	./.	0/0:1,0:1:3:0,3,45	./.	0/0:1,0:1:3:0,3,16	./.	./.	0/0:1,0:1:3:0,3,29	0/0:1,0:1:3:0,3,16	./.	./.	./.	./.	./.	./.	0/0:1,0:1:3:0,3,45	./.	1/1:0,2:2:6:49,6,0	./.	./.	./.	./.	./.	./.	./.	./.
CL9048.Contig1_All	429	.	C	T	91.8	PASS	AC=2;AF=0.143;AN=14;DP=15;ExcessHet=0.0000;FS=0.000;MLEAC=5;MLEAF=0.357;MQ=60.00;QD=33.33;SOR=2.303	GT:AD:DP:GQ:PL	./.:2,0:2:0:0,0,4	0/0:2,0:2:6:0,6,63	./.:2,0:2:0:0,0,0	./.	./.	./.	./.	./.	./.	./.	1/1:0,2:2:6:90,6,0	./.	0/0:1,0:1:3:0,3,16	./.	./.	0/0:2,0:2:6:0,6,49	0/0:1,0:1:3:0,3,16	./.	./.	./.	./.	./.	./.	0/0:1,0:1:3:0,3,45	./.	0/0:2,0:2:6:0,6,49	./.	./.	./.	./.	./.	./.	./.	./.
CL9048.Contig1_All	435	.	G	C	33.65	PASS	AC=2;AF=0.125;AN=16;DP=14;ExcessHet=0.0000;FS=0.000;MLEAC=4;MLEAF=0.250;MQ=60.00;QD=16.82;SOR=0.693	GT:AD:DP:GQ:PL	0/0:2,0:2:6:0,6,82	0/0:2,0:2:6:0,6,63	0/0:2,0:2:3:0,3,45	./.	./.	./.	./.	./.	./.	./.	0/0:2,0:2:6:0,6,90	./.	./.	./.	./.	0/0:2,0:2:6:0,6,49	0/0:1,0:1:3:0,3,16	./.	./.	./.	./.	./.	./.	0/0:1,0:1:3:0,3,45	./.	1/1:0,2:2:6:34,6,0	./.	./.	./.	./.	./.	./.	./.	./.
CL9048.Contig1_All	450	.	G	C	51.02	PASS	AC=2;AF=0.143;AN=14;DP=12;ExcessHet=0.0000;FS=0.000;MLEAC=5;MLEAF=0.357;MQ=60.00;QD=25.51;SOR=0.693	GT:AD:DP:GQ:PL	./.:.:0:0:0,0,0	0/0:2,0:2:3:0,3,45	0/0:1,0:1:3:0,3,44	./.	./.	./.	./.	./.	./.	./.	0/0:3,0:3:9:0,9,118	./.	./.	./.	./.	0/0:2,0:2:6:0,6,49	0/0:1,0:1:3:0,3,16	./.	./.	./.	./.	./.	./.	0/0:1,0:1:3:0,3,45	./.	1/1:0,2:2:6:49,6,0	./.	./.	./.	./.	./.	./.	./.	./.
CL9048.Contig1_All	459	.	T	C	98.36	PASS	AC=2;AF=0.250;AN=8;DP=8;ExcessHet=0.0000;FS=0.000;MLEAC=6;MLEAF=0.750;MQ=60.00;QD=31.77;SOR=0.693	GT:AD:DP:GQ:PGT:PID:PL:PS	./.:.:0:0:.:.:0,0,0	./.:1,0:1:0:.:.:0,0,0	./.:.:0:0:.:.:0,0,0	./.	./.	./.	./.	./.	./.	./.	0/0:2,0:2:6:.:.:0,6,90	./.	./.	./.	./.	1|1:0,2:2:6:1|1:459_T_C:90,6,0:459	0/0:1,0:1:3:.:.:0,3,16	./.	./.	./.	./.	./.	./.	./.	./.	0/0:2,0:2:6:.:.:0,6,49	./.	./.	./.	./.	./.	./.	./.	./.
CL9048.Contig1_All	462	.	T	A	173.86	PASS	AC=4;AF=0.667;AN=6;DP=8;ExcessHet=0.0000;FS=0.000;MLEAC=13;MLEAF=1.00;MQ=60.00;QD=32.97;SOR=0.693	GT:AD:DP:GQ:PGT:PID:PL:PS	./.:.:0:0:.:.:0,0,0	./.:1,0:1:0:.:.:0,0,0	./.:.:0:0:.:.:0,0,0	./.	./.	./.	./.	./.	./.	./.	0/0:2,0:2:6:.:.:0,6,90	./.	./.	./.	./.	1|1:0,2:2:6:1|1:459_T_C:90,6,0:459	./.:1,0:1:0:.:.:0,0,0	./.	./.	./.	./.	./.	./.	./.	./.	1/1:0,2:2:6:.:.:49,6,0	./.	./.	./.	./.	./.	./.	./.	./.
CL9048.Contig1_All	482	.	A	G	259.27	PASS	AC=6;AF=1.00;AN=6;DP=12;ExcessHet=0.0000;FS=0.000;MLEAC=21;MLEAF=1.00;MQ=60.00;QD=29.32;SOR=0.693	GT:AD:DP:GQ:PL	./.:1,0:1:0:0,0,0	./.:3,0:3:0:0,0,0	./.:1,0:1:0:0,0,0	./.	./.	./.	./.	./.	./.	./.	1/1:0,2:2:6:90,6,0	./.	./.	./.	./.	1/1:0,2:2:6:49,6,0	./.:1,0:1:0:0,0,0	./.	./.	./.	./.	./.	./.	./.	./.	1/1:0,2:2:6:49,6,0	./.	./.	./.	./.	./.	./.	./.	./.
CL9048.Contig1_All	507	.	T	C	117.79	PASS	AC=2;AF=1.00;AN=2;DP=10;ExcessHet=0.0000;FS=0.000;MLEAC=9;MLEAF=1.00;MQ=60.00;QD=34.58;SOR=1.179	GT:AD:DP:GQ:PL	./.:1,0:1:0:0,0,0	./.:3,0:3:0:0,0,0	./.:1,0:1:0:0,0,0	./.	./.	./.	./.	./.	./.	./.	1/1:0,3:3:9:94,9,0	./.	./.	./.	./.	./.:1,0:1:0:0,0,0	./.	./.	./.	./.	./.	./.	./.	./.	./.	./.:1,0:1:0:0,0,0	./.	./.	./.	./.	./.	./.	./.	./.
CL9048.Contig1_All	523	.	T	G	101.79	PASS	AC=2;AF=1.00;AN=2;DP=10;ExcessHet=0.0000;FS=0.000;MLEAC=9;MLEAF=1.00;MQ=60.00;QD=33.93;SOR=1.179	GT:AD:DP:GQ:PL	./.:1,0:1:0:0,0,0	./.:3,0:3:0:0,0,0	./.:1,0:1:0:0,0,0	./.	./.	./.	./.	./.	./.	./.	1/1:0,3:3:9:78,9,0	./.	./.	./.	./.	./.:1,0:1:0:0,0,0	./.	./.	./.	./.	./.	./.	./.	./.	./.	./.:1,0:1:0:0,0,0	./.	./.	./.	./.	./.	./.	./.	./.
CL9048.Contig1_All	552	.	T	C	117.79	PASS	AC=2;AF=1.00;AN=2;DP=9;ExcessHet=0.0000;FS=0.000;MLEAC=9;MLEAF=1.00;MQ=60.00;QD=30.60;SOR=1.179	GT:AD:DP:GQ:PL	./.	./.:3,0:3:0:0,0,0	./.:2,0:2:0:0,0,0	./.	./.	./.	./.	./.	./.	./.	1/1:0,3:3:9:94,9,0	./.	./.	./.	./.	./.:1,0:1:0:0,0,0	./.	./.	./.	./.	./.	./.	./.	./.	./.	./.	./.	./.	./.	./.	./.	./.	./.	./.
CL5445.Contig2_All	16	.	A	G	65.53	PASS	AC=2;AF=1.00;AN=2;DP=4;ExcessHet=0.0000;FS=0.000;MLEAC=8;MLEAF=1.00;MQ=60.00;QD=28.92;SOR=1.609	GT:AD:DP:GQ:PGT:PID:PL:PS	./.	./.	./.:1,0:1:0:.:.:0,0,0	./.	./.	./.	./.	./.	./.	./.	./.	./.	./.	./.	./.	./.	./.	./.	./.:1,0:1:0:.:.:0,0,0	./.	./.	./.	./.	1|1:0,1:1:3:1|1:16_A_G:45,3,0:16	./.	./.	./.	./.	./.	./.	./.:1,0:1:0:.:.:0,0,0	./.	./.	./.
CL5445.Contig2_All	19	.	G	T	83.76	PASS	AC=2;AF=0.333;AN=6;DP=5;ExcessHet=0.0000;FS=0.000;MLEAC=7;MLEAF=1.00;MQ=60.00;QD=30.80;SOR=0.693	GT:AD:DP:GQ:PGT:PID:PL:PS	./.	./.	./.:1,0:1:0:.:.:0,0,0	./.	./.	./.	./.	./.	./.	./.	./.	./.	./.	./.	./.	./.	./.	./.	0/0:1,0:1:3:.:.:0,3,45	./.	./.	./.	./.	1|1:0,2:2:6:1|1:16_A_G:70,6,0:16	./.	./.	./.	./.	./.	./.	0/0:1,0:1:3:.:.:0,3,29	./.	./.	./.
CL5445.Contig2_All	27	.	C	T	82.11	PASS	AC=2;AF=0.333;AN=6;DP=6;ExcessHet=0.0000;FS=0.000;MLEAC=7;MLEAF=1.00;MQ=60.00;QD=33.59;SOR=0.693	GT:AD:DP:GQ:PGT:PID:PL:PS	./.	./.	0/0:1,0:1:3:.:.:0,3,45	./.	./.	./.	./.	./.	./.	./.	./.	./.	./.	./.	./.	./.	./.	./.	./.:1,0:1:0:.:.:0,0,0	./.	./.	./.	./.	1|1:0,2:2:6:1|1:16_A_G:70,6,0:16	./.	./.	./.	./.	./.	./.	0/0:2,0:2:6:.:.:0,6,41	./.	./.	./.
CL5445.Contig2_All	42	.	G	A	53	PASS	AC=2;AF=0.167;AN=12;DP=10;ExcessHet=0.0000;FS=0.000;MLEAC=5;MLEAF=0.417;MQ=60.00;QD=26.50;SOR=0.693	GT:AD:DP:GQ:PL	./.	./.	0/0:1,0:1:3:0,3,38	./.	./.	./.	./.	./.	./.	./.	./.	./.	./.	0/0:1,0:1:3:0,3,29	./.	./.	./.	./.	0/0:2,0:2:6:0,6,90	./.	./.	./.	./.	0/0:3,0:3:9:0,9,74	./.	./.	./.	./.	./.	0/0:1,0:1:3:0,3,29	1/1:0,2:2:6:49,6,0	./.	./.	./.
CL5445.Contig2_All	45	.	C	A	47.32	PASS	AC=1;AF=0.083;AN=12;BaseQRankSum=0.00;DP=10;ExcessHet=0.0000;FS=0.000;MLEAC=5;MLEAF=0.417;MQ=60.00;MQRankSum=0.00;QD=15.77;ReadPosRankSum=0.967;SOR=0.223	GT:AD:DP:GQ:PL	./.	./.	0/0:1,0:1:3:0,3,38	./.	./.	./.	./.	./.	./.	./.	./.	./.	./.	0/0:1,0:1:3:0,3,29	./.	./.	./.	./.	0/0:2,0:2:6:0,6,90	./.	./.	./.	./.	0/1:1,2:3:16:40,0,16	./.	./.	./.	./.	./.	0/0:1,0:1:3:0,3,29	0/0:2,0:2:6:0,6,49	./.	./.	./.
CL5445.Contig2_All	47	.	C	T	117.27	PASS	AC=2;AF=0.143;AN=14;DP=11;ExcessHet=0.0000;FS=0.000;MLEAC=5;MLEAF=0.357;MQ=60.00;QD=27.21;SOR=1.179	GT:AD:DP:GQ:PL	./.	./.	0/0:1,0:1:3:0,3,38	./.	./.	0/0:1,0:1:3:0,3,39	./.	./.	./.	./.	./.	./.	./.	0/0:1,0:1:3:0,3,29	./.	./.	./.	./.	0/0:2,0:2:6:0,6,90	./.	./.	./.	./.	1/1:0,3:3:9:115,9,0	./.	./.	./.	./.	./.	0/0:1,0:1:3:0,3,29	0/0:2,0:2:6:0,6,49	./.	./.	./.
CL5445.Contig2_All	57	.	T	G	52.65	PASS	AC=2;AF=0.167;AN=12;DP=10;ExcessHet=0.0000;FS=0.000;MLEAC=5;MLEAF=0.417;MQ=60.00;QD=26.33;SOR=0.693	GT:AD:DP:GQ:PL	./.	./.	./.:.:0:0:0,0,0	./.	./.	0/0:1,0:1:3:0,3,16	./.	./.	./.	./.	./.	./.	./.	0/0:1,0:1:3:0,3,29	./.	./.	./.	./.	0/0:2,0:2:6:0,6,90	./.	./.	./.	./.	0/0:3,0:3:9:0,9,74	./.	./.	./.	./.	./.	0/0:1,0:1:3:0,3,29	1/1:0,2:2:6:49,6,0	./.	./.	./.
CL5445.Contig2_All	58	.	C	T	87.45	PASS	AC=1;AF=0.100;AN=10;BaseQRankSum=0.00;DP=11;ExcessHet=0.0000;FS=0.000;MLEAC=5;MLEAF=0.500;MQ=60.00;MQRankSum=0.00;QD=21.86;ReadPosRankSum=-9.670e-01;SOR=2.303	GT:AD:DP:GQ:PGT:PID:PL:PS	./.	./.	./.:.:0:0:.:.:0,0,0	./.	./.	0/0:1,0:1:3:.:.:0,3,16	./.	./.	./.	./.	./.	./.	./.	0/0:1,0:1:3:.:.:0,3,29	./.	./.	./.	./.	./.:2,0:2:0:.:.:0,0,0	./.	./.	./.	./.	0|1:2,2:4:78:0|1:58_C_T:78,0,78:58	./.	./.	./.	./.	./.	0/0:1,0:1:3:.:.:0,3,29	0/0:2,0:2:6:.:.:0,6,41	./.	./.	./.
CL5445.Contig2_All	62	.	T	C	85.31	PASS	AC=1;AF=0.083;AN=12;BaseQRankSum=0.00;DP=11;ExcessHet=0.0000;FS=0.000;MLEAC=5;MLEAF=0.417;MQ=60.00;MQRankSum=0.00;QD=21.33;ReadPosRankSum=-1.383e+00;SOR=2.303	GT:AD:DP:GQ:PGT:PID:PL:PS	./.	./.	./.:.:0:0:.:.:0,0,0	./.	./.	0/0:1,0:1:3:.:.:0,3,16	./.	./.	./.	./.	./.	./.	./.	0/0:1,0:1:3:.:.:0,3,45	./.	./.	./.	./.	0/0:2,0:2:6:.:.:0,6,90	./.	./.	./.	./.	0|1:2,2:4:78:0|1:58_C_T:78,0,78:58	./.	./.	./.	./.	./.	0/0:1,0:1:3:.:.:0,3,29	0/0:2,0:2:6:.:.:0,6,41	./.	./.	./.
CL5445.Contig2_All	64	.	A	C	85.31	PASS	AC=1;AF=0.083;AN=12;BaseQRankSum=0.00;DP=11;ExcessHet=0.0000;FS=0.000;MLEAC=5;MLEAF=0.417;MQ=60.00;MQRankSum=0.00;QD=21.33;ReadPosRankSum=-1.383e+00;SOR=2.303	GT:AD:DP:GQ:PGT:PID:PL:PS	./.	./.	./.:.:0:0:.:.:0,0,0	./.	./.	0/0:1,0:1:3:.:.:0,3,16	./.	./.	./.	./.	./.	./.	./.	0/0:1,0:1:3:.:.:0,3,45	./.	./.	./.	./.	0/0:2,0:2:6:.:.:0,6,90	./.	./.	./.	./.	0|1:2,2:4:78:0|1:58_C_T:78,0,78:58	./.	./.	./.	./.	./.	0/0:1,0:1:3:.:.:0,3,29	0/0:2,0:2:6:.:.:0,6,41	./.	./.	./.
CL5445.Contig2_All	95	.	T	G	91.13	PASS	AC=2;AF=0.143;AN=14;DP=15;ExcessHet=0.0000;FS=0.000;MLEAC=5;MLEAF=0.357;MQ=60.00;QD=28.62;SOR=0.693	GT:AD:DP:GQ:PGT:PID:PL:PS	./.	./.	0/0:1,0:1:3:.:.:0,3,39	./.	./.	0/0:1,0:1:3:.:.:0,3,39	./.	./.	./.	./.	./.	./.	./.	0/0:2,0:2:6:.:.:0,6,90	./.	./.	./.	./.	0/0:2,0:2:6:.:.:0,6,90	./.	./.	./.	./.	0/0:6,0:6:15:.:.:0,15,225	./.	./.	./.	./.	./.	0/0:1,0:1:3:.:.:0,3,29	1|1:0,2:2:6:1|1:95_T_G:90,6,0:95	./.	./.	./.
CL5445.Contig2_All	105	.	T	G	91.25	PASS	AC=2;AF=0.143;AN=14;DP=14;ExcessHet=0.0000;FS=0.000;MLEAC=5;MLEAF=0.357;MQ=60.00;QD=30.13;SOR=0.693	GT:AD:DP:GQ:PGT:PID:PL:PS	./.	./.	0/0:1,0:1:3:.:.:0,3,39	./.	./.	0/0:1,0:1:3:.:.:0,3,39	./.	./.	./.	./.	./.	./.	./.	0/0:2,0:2:6:.:.:0,6,90	./.	./.	./.	./.	0/0:2,0:2:6:.:.:0,6,61	./.	./.	./.	./.	0/0:5,0:5:12:.:.:0,12,180	./.	./.	./.	./.	./.	0/0:1,0:1:3:.:.:0,3,29	1|1:0,2:2:6:1|1:95_T_G:90,6,0:95	./.	./.	./.
CL5445.Contig2_All	125	.	C	T	133.16	PASS	AC=4;AF=0.667;AN=6;DP=9;ExcessHet=0.0000;FS=0.000;MLEAC=14;MLEAF=1.00;MQ=60.00;QD=30.00;SOR=0.916	GT:AD:DP:GQ:PGT:PID:PL:PS	./.	./.	./.:1,0:1:0:.:.:0,0,0	./.	./.	./.:1,0:1:0:.:.:0,0,0	./.	./.	./.	./.	./.	./.	./.	1|1:0,1:1:3:1|1:125_C_T:45,3,0:125	./.	./.	./.	./.	1/1:0,2:2:7:.:.:51,7,0	./.	./.	./.	./.	0/0:1,0:1:3:.:.:0,3,45	./.	./.	./.	./.	./.	./.:1,0:1:0:.:.:0,0,0	./.:1,0:1:0:.:.:0,0,0	./.	./.	./.
CL5445.Contig2_All	144	.	C	G	47.7	PASS	AC=1;AF=0.083;AN=12;BaseQRankSum=-9.670e-01;DP=11;ExcessHet=0.0000;FS=0.000;MLEAC=5;MLEAF=0.417;MQ=60.00;MQRankSum=0.00;QD=15.90;ReadPosRankSum=0.967;SOR=0.223	GT:AD:DP:GQ:PL	./.	./.	./.:1,0:1:0:0,0,0	./.	./.	0/0:3,0:3:9:0,9,80	./.	./.	./.	./.	./.	./.	./.	0/0:1,0:1:3:0,3,45	./.	./.	./.	./.	0/1:1,2:3:36:40,0,36	./.	./.	./.	./.	0/0:1,0:1:3:0,3,29	./.	./.	./.	./.	./.	0/0:1,0:1:3:0,3,29	0/0:1,0:1:3:0,3,16	./.	./.	./.
CL5445.Contig2_All	148	.	G	A	48.41	PASS	AC=2;AF=0.143;AN=14;DP=11;ExcessHet=0.0000;FS=0.000;MLEAC=5;MLEAF=0.357;MQ=60.00;QD=31.60;SOR=1.609	GT:AD:DP:GQ:PGT:PID:PL:PS	./.	./.	0/0:1,0:1:3:.:.:0,3,42	./.	./.	0/0:3,0:3:9:.:.:0,9,80	./.	./.	./.	./.	./.	./.	./.	1|1:0,1:1:3:1|1:125_C_T:45,3,0:125	./.	./.	./.	./.	0/0:3,0:3:9:.:.:0,9,94	./.	./.	./.	./.	0/0:1,0:1:3:.:.:0,3,29	./.	./.	./.	./.	./.	0/0:1,0:1:3:.:.:0,3,29	0/0:1,0:1:3:.:.:0,3,45	./.	./.	./.
CL5445.Contig2_All	160	.	C	T	117.45	PASS	AC=4;AF=0.400;AN=10;DP=8;ExcessHet=0.0000;FS=0.000;MLEAC=11;MLEAF=1.00;MQ=60.00;QD=31.94;SOR=1.179	GT:AD:DP:GQ:PGT:PID:PL:PS	./.	./.	./.	./.	./.	1/1:0,2:2:6:.:.:49,6,0	./.	./.	./.	./.	./.	./.	./.	1|1:0,1:1:3:1|1:125_C_T:45,3,0:125	./.	./.	./.	./.	0/0:2,0:2:6:.:.:0,6,49	./.	./.	./.	./.	0/0:1,0:1:3:.:.:0,3,29	./.	./.	./.	./.	./.	0/0:1,0:1:3:.:.:0,3,29	./.:1,0:1:0:.:.:0,0,0	./.	./.	./.
CL5445.Contig2_All	184	.	A	G	65.53	PASS	AC=2;AF=1.00;AN=2;DP=5;ExcessHet=0.0000;FS=0.000;MLEAC=8;MLEAF=1.00;MQ=60.00;QD=28.68;SOR=1.609	GT:AD:DP:GQ:PGT:PID:PL:PS	./.	./.	./.	./.	./.	./.:3,0:3:0:.:.:0,0,0	./.	./.	./.	./.	./.	./.	./.	1|1:0,1:1:3:1|1:125_C_T:45,3,0:125	./.	./.	./.	./.	./.:1,0:1:0:.:.:0,0,0	./.	./.	./.	./.	./.	./.	./.	./.	./.	./.	./.	./.	./.	./.	./.
CL5445.Contig2_All	198	.	C	G	65.53	PASS	AC=2;AF=1.00;AN=2;DP=8;ExcessHet=0.0000;FS=0.000;MLEAC=8;MLEAF=1.00;MQ=60.00;QD=34.40;SOR=1.609	GT:AD:DP:GQ:PGT:PID:PL:PS	./.	./.	./.	./.	./.	./.:4,0:4:0:.:.:0,0,0	./.	./.	./.	./.	./.	./.	./.	1|1:0,1:1:3:1|1:125_C_T:45,3,0:125	./.	./.	./.	./.	./.:2,0:2:0:.:.:0,0,0	./.	./.	./.	./.	./.	./.	./.	./.	./.	./.	./.:1,0:1:0:.:.:0,0,0	./.	./.	./.	./.
CL5445.Contig2_All	249	.	A	C	111.22	PASS	AC=2;AF=1.00;AN=2;DP=16;ExcessHet=0.0000;FS=0.000;MLEAC=8;MLEAF=1.00;MQ=60.00;QD=36.17;SOR=0.693	GT:AD:DP:GQ:PGT:PID:PL:PS	./.	./.	./.	./.	./.	./.:3,0:3:0:.:.:0,0,0	./.	./.	./.	./.	./.	1|1:0,2:2:6:1|1:249_A_C:90,6,0:249	./.:1,0:1:0:.:.:0,0,0	./.:1,0:1:0:.:.:0,0,0	./.	./.	./.	./.	./.:3,0:3:0:.:.:0,0,0	./.	./.	./.:1,0:1:0:.:.:0,0,0	./.	./.	./.	./.:1,0:1:0:.:.:0,0,0	./.	./.:1,0:1:0:.:.:0,0,0	./.	./.:3,0:3:0:.:.:0,0,0	./.	./.	./.	./.
CL5445.Contig2_All	253	.	A	C	111.22	PASS	AC=2;AF=1.00;AN=2;DP=16;ExcessHet=0.0000;FS=0.000;MLEAC=8;MLEAF=1.00;MQ=60.00;QD=25.84;SOR=0.693	GT:AD:DP:GQ:PGT:PID:PL:PS	./.	./.	./.	./.	./.	./.:3,0:3:0:.:.:0,0,0	./.	./.	./.	./.	./.	1|1:0,2:2:6:1|1:249_A_C:90,6,0:249	./.:1,0:1:0:.:.:0,0,0	./.:1,0:1:0:.:.:0,0,0	./.	./.	./.	./.	./.:3,0:3:0:.:.:0,0,0	./.	./.	./.:1,0:1:0:.:.:0,0,0	./.	./.	./.	./.:1,0:1:0:.:.:0,0,0	./.	./.:1,0:1:0:.:.:0,0,0	./.	./.:3,0:3:0:.:.:0,0,0	./.	./.	./.	./.
CL5445.Contig2_All	264	.	A	G	47.22	PASS	AC=2;AF=0.143;AN=14;DP=18;ExcessHet=0.0000;FS=0.000;MLEAC=4;MLEAF=0.286;MQ=60.00;QD=29.80;SOR=1.609	GT:AD:DP:GQ:PGT:PID:PL:PS	./.	./.	./.	./.	./.	0/0:4,0:4:9:.:.:0,9,135	./.	./.	./.	./.	./.	0/0:2,0:2:6:.:.:0,6,49	0/0:1,0:1:3:.:.:0,3,45	./.:1,0:1:0:.:.:0,0,0	./.	./.	./.	./.	./.:3,0:3:0:.:.:0,0,0	./.	./.	0/0:2,0:2:6:.:.:0,6,49	./.	./.	./.	0/0:1,0:1:3:.:.:0,3,45	./.	1|1:0,1:1:3:1|1:264_A_G:45,3,0:264	./.	0/0:3,0:3:9:.:.:0,9,94	./.	./.	./.	./.
CL5445.Contig2_All	267	.	C	T	47.98	PASS	AC=2;AF=0.143;AN=14;DP=18;ExcessHet=0.0000;FS=0.000;MLEAC=4;MLEAF=0.286;MQ=60.00;QD=33.52;SOR=1.609	GT:AD:DP:GQ:PGT:PID:PL:PS	./.	./.	./.	./.	./.	./.:4,0:4:0:.:.:0,0,27	./.	./.	./.	./.	./.	0/0:2,0:2:6:.:.:0,6,49	0/0:1,0:1:3:.:.:0,3,45	0/0:1,0:1:3:.:.:0,3,29	./.	./.	./.	./.	./.:3,0:3:0:.:.:0,0,5	./.	./.	0/0:2,0:2:6:.:.:0,6,49	./.	./.	./.	0/0:1,0:1:3:.:.:0,3,45	./.	1|1:0,1:1:3:1|1:264_A_G:45,3,0:264	./.	0/0:3,0:3:9:.:.:0,9,94	./.	./.	./.	./.
CL5445.Contig2_All	269	.	T	C	48.42	PASS	AC=2;AF=0.143;AN=14;DP=17;ExcessHet=0.0000;FS=0.000;MLEAC=5;MLEAF=0.357;MQ=60.00;QD=30.60;SOR=1.609	GT:AD:DP:GQ:PGT:PID:PL:PS	./.	./.	./.	./.	./.	./.:4,0:4:0:.:.:0,0,27	./.	./.	./.	./.	./.	0/0:2,0:2:6:.:.:0,6,49	0/0:1,0:1:3:.:.:0,3,45	0/0:1,0:1:3:.:.:0,3,29	./.	./.	./.	./.	./.:3,0:3:0:.:.:0,0,5	./.	./.	0/0:1,0:1:3:.:.:0,3,25	./.	./.	./.	0/0:1,0:1:3:.:.:0,3,45	./.	1|1:0,1:1:3:1|1:264_A_G:45,3,0:264	./.	0/0:3,0:3:9:.:.:0,9,94	./.	./.	./.	./.
CL5445.Contig2_All	307	.	A	C	43.63	PASS	AC=2;AF=0.091;AN=22;DP=21;ExcessHet=0.0000;FS=0.000;InbreedingCoeff=0.2489;MLEAC=3;MLEAF=0.136;MQ=60.00;QD=21.82;SOR=0.693	GT:AD:DP:GQ:PL	./.	./.	./.	./.	./.	0/0:3,0:3:9:0,9,80	./.	./.	./.	./.	./.	0/0:3,0:3:9:0,9,94	0/0:1,0:1:3:0,3,45	0/0:2,0:2:6:0,6,90	0/0:1,0:1:3:0,3,45	./.	0/0:1,0:1:3:0,3,45	./.	0/0:3,0:3:9:0,9,78	./.	./.	0/0:1,0:1:3:0,3,25	./.	./.	./.	1/1:0,2:2:6:49,6,0	./.	0/0:1,0:1:3:0,3,25	./.	0/0:3,0:3:9:0,9,66	./.	./.	./.	./.
CL5445.Contig2_All	311	.	C	T	80.32	PASS	AC=1;AF=0.045;AN=22;BaseQRankSum=-9.670e-01;DP=21;ExcessHet=0.0000;FS=0.000;InbreedingCoeff=-0.1805;MLEAC=3;MLEAF=0.136;MQ=60.00;MQRankSum=0.00;QD=26.77;ReadPosRankSum=0.967;SOR=0.223	GT:AD:DP:GQ:PGT:PID:PL:PS	./.	./.	./.	./.	./.	0/0:3,0:3:9:.:.:0,9,88	./.	./.	./.	./.	./.	0/0:3,0:3:9:.:.:0,9,94	0/0:1,0:1:3:.:.:0,3,45	0/0:2,0:2:6:.:.:0,6,90	0/0:1,0:1:3:.:.:0,3,45	./.	0/0:1,0:1:3:.:.:0,3,45	./.	0/0:3,0:3:9:.:.:0,9,78	./.	./.	0/0:1,0:1:3:.:.:0,3,25	./.	./.	./.	0/0:2,0:2:6:.:.:0,6,49	./.	0/0:1,0:1:3:.:.:0,3,25	./.	0|1:1,2:3:36:0|1:311_C_T:81,0,36:311	./.	./.	./.	./.
CL5445.Contig2_All	314	.	C	T	134.19	PASS	AC=4;AF=0.182;AN=22;DP=19;ExcessHet=0.0000;FS=0.000;InbreedingCoeff=0.3567;MLEAC=7;MLEAF=0.318;MQ=60.00;QD=30.71;SOR=1.179	GT:AD:DP:GQ:PGT:PID:PL:PS	./.	./.	./.	./.	./.	0/0:3,0:3:9:.:.:0,9,88	./.	./.	./.	./.	./.	0/0:3,0:3:9:.:.:0,9,94	0/0:1,0:1:3:.:.:0,3,45	0/0:2,0:2:6:.:.:0,6,61	0/0:1,0:1:3:.:.:0,3,45	./.	0/0:1,0:1:3:.:.:0,3,45	./.	1|1:0,2:2:6:1|1:314_C_T:90,6,0:314	./.	./.	1|1:0,1:1:3:1|1:314_C_T:45,3,0:314	./.	./.	./.	0/0:2,0:2:6:.:.:0,6,49	./.	0/0:1,0:1:3:.:.:0,3,25	./.	0/0:2,0:2:6:.:.:0,6,49	./.	./.	./.	./.
CL5445.Contig2_All	318	.	C	A,T	93.91	PASS	AC=2,2;AF=0.125,0.125;AN=16;DP=19;ExcessHet=0.0000;FS=0.000;InbreedingCoeff=0.4967;MLEAC=4,4;MLEAF=0.250,0.250;MQ=60.00;QD=28.39;SOR=1.179	GT:AD:DP:GQ:PGT:PID:PL:PS	./.	./.	./.	./.	./.	./.:3,0,0:3:0:.:.:0,0,11,0,11,11	./.	./.	./.	./.	./.	1/1:0,2,0:2:6:.:.:49,6,0,49,6,49	./.:1,0,0:1:0:.:.:0,0,0,0,0,0	0/0:2,0,0:2:6:.:.:0,6,61,6,61,61	0/0:2,0,0:2:6:.:.:0,6,49,6,49,49	./.	./.:1,0,0:1:0:.:.:0,0,0,0,0,0	./.	0/0:2,0,0:2:6:.:.:0,6,49,6,49,49	./.	./.	2|2:0,0,1:1:3:1|1:314_C_T:45,45,45,3,3,0:314	./.	.|.:.:.:0:0|1:299_A_T:0,0,0,0,0,0:299	./.	0/0:2,0,0:2:6:.:.:0,6,49,6,49,49	./.	0/0:1,0,0:1:3:.:.:0,3,25,3,25,25	./.	0/0:2,0,0:2:6:.:.:0,6,49,6,49,49	./.	./.	./.	./.
CL5445.Contig2_All	328	.	C	T	43.6	PASS	AC=2;AF=0.100;AN=20;DP=20;ExcessHet=0.0000;FS=0.000;InbreedingCoeff=0.2712;MLEAC=4;MLEAF=0.200;MQ=60.00;QD=24.90;SOR=1.609	GT:AD:DP:GQ:PGT:PID:PL:PS	./.	./.	./.	./.	./.	0/0:3,0:3:9:.:.:0,9,80	./.	./.	./.	./.	./.	0/0:2,0:2:6:.:.:0,6,49	0/0:1,0:1:3:.:.:0,3,45	./.:2,0:2:0:.:.:0,0,0	0/0:2,0:2:6:.:.:0,6,49	./.	0/0:1,0:1:3:.:.:0,3,45	./.	0/0:2,0:2:3:.:.:0,3,45	./.	./.	1|1:0,1:1:3:1|1:314_C_T:45,3,0:314	./.	./.	./.	0/0:2,0:2:6:.:.:0,6,49	./.	0/0:1,0:1:3:.:.:0,3,25	./.	0/0:2,0:2:6:.:.:0,6,49	./.	./.	./.:1,0:1:0:.:.:0,0,0	./.
CL5445.Contig2_All	329	.	G	A	229.59	PASS	AC=6;AF=0.250;AN=24;DP=20;ExcessHet=0.0000;FS=0.000;InbreedingCoeff=0.4081;MLEAC=11;MLEAF=0.458;MQ=60.00;QD=27.16;SOR=1.022	GT:AD:DP:GQ:PGT:PID:PL:PS	./.	./.	./.	./.	./.	0/0:3,0:3:6:.:.:0,6,90	./.	./.	./.	./.	./.	0/0:2,0:2:6:.:.:0,6,49	0/0:1,0:1:3:.:.:0,3,45	0/0:2,0:2:6:.:.:0,6,74	1|1:0,2:2:6:1|1:329_G_A:90,6,0:329	./.	0/0:1,0:1:3:.:.:0,3,45	./.	1|1:0,2:2:6:1|1:314_C_T:90,6,0:314	./.	./.	0/0:1,0:1:3:.:.:0,3,45	./.	./.	./.	0/0:2,0:2:6:.:.:0,6,49	./.	1|1:0,1:1:3:1|1:329_G_A:45,3,0:329	./.	0/0:2,0:2:6:.:.:0,6,49	./.	./.	0/0:1,0:1:3:.:.:0,3,45	./.
CL5445.Contig2_All	331	.	T	A,G	127.69	PASS	AC=2,2;AF=0.077,0.077;AN=26;DP=20;ExcessHet=0.0000;FS=0.000;InbreedingCoeff=0.3941;MLEAC=3,3;MLEAF=0.115,0.115;MQ=60.00;QD=31.92;SOR=0.693	GT:AD:DP:GQ:PGT:PID:PL:PS	./.	./.	./.	./.	./.	0/0:3,0,0:3:6:.:.:0,6,90,6,90,90	./.	./.	./.	./.	./.	2/2:0,0,2:2:6:.:.:49,49,49,6,6,0	0/0:1,0,0:1:3:.:.:0,3,45,3,45,45	0/0:2,0,0:2:6:.:.:0,6,74,6,74,74	0/0:2,0,0:2:6:.:.:0,6,49,6,49,49	./.	0/0:1,0,0:1:3:.:.:0,3,45,3,45,45	./.	0/0:1,0,0:1:3:.:.:0,3,45,3,45,45	./.	./.	0/0:1,0,0:1:3:.:.:0,3,45,3,45,45	./.	./.	./.	0/0:2,0,0:2:6:.:.:0,6,49,6,49,49	./.	0/0:1,0,0:1:3:.:.:0,3,25,3,25,25	./.	1|1:0,2,0:2:6:1|1:311_C_T:90,6,0,90,6,90:311	./.	./.	0/0:1,0,0:1:3:.:.:0,3,45,3,45,45	0/0:1,0,0:1:3:.:.:0,3,45,3,45,45
CL5445.Contig2_All	339	.	A	G	559.17	PASS	AC=12;AF=0.600;AN=20;DP=22;ExcessHet=0.0000;FS=0.000;InbreedingCoeff=0.4832;MLEAC=26;MLEAF=1.00;MQ=60.00;QD=31.00;SOR=1.022	GT:AD:DP:GQ:PGT:PID:PL:PS	./.	./.	./.	./.	./.	1/1:0,3:3:9:.:.:88,9,0	./.	./.	./.	./.	./.	0/0:3,0:3:9:.:.:0,9,74	./.:1,0:1:0:.:.:0,0,0	0/0:2,0:2:6:.:.:0,6,90	1|1:0,2:2:6:1|1:329_G_A:90,6,0:329	./.	./.:1,0:1:0:.:.:0,0,0	./.	1|1:0,1:1:3:1|1:314_C_T:45,3,0:314	./.	./.	0/0:1,0:1:3:.:.:0,3,45	./.	.|.:.:.:0:0|1:299_A_T:0,0,0:299	./.	1|1:0,2:2:6:1|1:339_A_G:90,6,0:339	./.	1|1:0,2:2:6:1|1:329_G_A:83,6,0:329	./.	1|1:0,2:2:6:1|1:311_C_T:90,6,0:311	./.	./.	0/0:1,0:1:3:.:.:0,3,45	./.:1,0:1:0:.:.:0,0,0
CL5445.Contig2_All	354	.	C	T,*	84.2	PASS	AC=2,1;AF=0.091,0.045;AN=22;DP=24;ExcessHet=0.0000;FS=0.000;InbreedingCoeff=0.2697;MLEAC=3,3;MLEAF=0.136,0.136;MQ=60.00;QD=16.84;SOR=0.223	GT:AD:DP:GQ:PGT:PID:PL:PS	./.	./.	./.	./.	./.	0/0:2,0,0:2:6:.:.:0,6,55,6,55,55	./.	./.	./.	./.	./.	0|2:1,0,2:3:36:0|1:348_GAAGAGCGA_G:81,84,126,0,42,36:348	0/0:2,0,0:2:6:.:.:0,6,74,6,74,74	./.:2,0,0:2:0:.:.:0,0,0,0,0,0	0/0:2,0,0:2:6:.:.:0,6,49,6,49,49	./.	.|.:.:.:0:0|1:353_G_T:0,0,0,0,0,0:353	./.	./.:2,0,0:2:0:.:.:0,0,0,0,0,0	./.	./.	0/0:1,0,0:1:3:.:.:0,3,45,3,45,45	./.	0/0:3,0,0:3:9:.:.:0,9,78,9,78,78	./.	1|1:0,2,0:2:6:1|1:339_A_G:90,6,0,90,6,90:339	./.	0/0:2,0,0:2:6:.:.:0,6,69,6,69,69	./.	0/0:1,0,0:1:3:.:.:0,3,45,3,45,45	./.	./.	0/0:1,0,0:1:3:.:.:0,3,45,3,45,45	0/0:1,0,0:1:3:.:.:0,3,45,3,45,45
CL5445.Contig2_All	362	.	C	T	79.97	PASS	AC=1;AF=0.042;AN=24;BaseQRankSum=0.00;DP=21;ExcessHet=0.0000;FS=0.000;InbreedingCoeff=-0.1922;MLEAC=3;MLEAF=0.125;MQ=60.00;MQRankSum=0.00;QD=26.66;ReadPosRankSum=0.00;SOR=0.223	GT:AD:DP:GQ:PGT:PID:PL:PS	./.	./.	./.	./.	./.	0/0:2,0:2:6:.:.:0,6,55	./.	./.	./.	./.	./.	0|1:1,2:3:36:0|1:348_GAAGAGCGA_G:81,0,36:348	0/0:2,0:2:6:.:.:0,6,74	0/0:1,0:1:3:.:.:0,3,45	0/0:2,0:2:6:.:.:0,6,49	./.	./.	./.	0/0:2,0:2:3:.:.:0,3,45	./.	./.	./.	./.	0/0:2,0:2:6:.:.:0,6,41	./.	0/0:2,0:2:6:.:.:0,6,49	./.	0/0:2,0:2:6:.:.:0,6,69	./.	0/0:1,0:1:3:.:.:0,3,45	./.	./.	0/0:1,0:1:3:.:.:0,3,45	0/0:1,0:1:3:.:.:0,3,45
CL5445.Contig2_All	375	.	A	G	89.11	PASS	AC=4;AF=0.167;AN=24;DP=23;ExcessHet=0.0000;FS=0.000;InbreedingCoeff=0.3158;MLEAC=6;MLEAF=0.250;MQ=60.00;QD=30.65;SOR=2.303	GT:AD:DP:GQ:PGT:PID:PL:PS	./.	./.	./.	./.	./.	0/0:2,0:2:6:.:.:0,6,55	./.	0/0:1,0:1:3:.:.:0,3,29	./.	./.	./.	0/0:3,0:3:3:.:.:0,3,45	1|1:0,1:1:3:1|1:375_A_G:45,3,0:375	./.:1,0:1:0:.:.:0,0,0	0/0:2,0:2:6:.:.:0,6,49	./.	0/0:1,0:1:3:.:.:0,3,25	./.	./.:2,0:2:0:.:.:0,0,0	./.	./.	./.	./.	0/0:2,0:2:6:.:.:0,6,41	./.	0/0:2,0:2:6:.:.:0,6,49	./.	0/0:2,0:2:6:.:.:0,6,69	./.	0/0:1,0:1:3:.:.:0,3,45	./.	./.	1|1:0,1:1:3:1|1:375_A_G:45,3,0:375	0/0:2,0:2:6:.:.:0,6,49
CL5445.Contig2_All	379	.	C	T	84.29	PASS	AC=2;AF=0.077;AN=26;DP=22;ExcessHet=0.0000;FS=0.000;InbreedingCoeff=0.0910;MLEAC=3;MLEAF=0.115;MQ=60.00;QD=32.03;SOR=0.693	GT:AD:DP:GQ:PGT:PID:PL:PS	./.	./.	./.	./.	./.	./.:2,0:2:0:.:.:0,0,22	./.	0/0:1,0:1:3:.:.:0,3,29	./.	./.	./.	0/0:3,0:3:3:.:.:0,3,45	0/0:1,0:1:3:.:.:0,3,45	0/0:1,0:1:3:.:.:0,3,45	0/0:2,0:2:6:.:.:0,6,49	./.	0/0:1,0:1:3:.:.:0,3,25	./.	0/0:1,0:1:3:.:.:0,3,45	./.	./.	./.	./.	1|1:0,2:2:6:1|1:379_C_T:90,6,0:379	./.	0/0:2,0:2:6:.:.:0,6,49	./.	0/0:2,0:2:6:.:.:0,6,69	./.	0/0:1,0:1:3:.:.:0,3,45	./.	./.	0/0:1,0:1:3:.:.:0,3,29	0/0:2,0:2:6:.:.:0,6,49
CL5445.Contig2_All	381	.	T	C	90.47	PASS	AC=4;AF=0.182;AN=22;DP=22;ExcessHet=0.0000;FS=0.000;InbreedingCoeff=0.3511;MLEAC=7;MLEAF=0.318;MQ=60.00;QD=31.21;SOR=2.303	GT:AD:DP:GQ:PGT:PID:PL:PS	./.	./.	./.	./.	./.	0/0:2,0:2:6:.:.:0,6,70	./.	0/0:1,0:1:3:.:.:0,3,29	./.	./.	./.	0/0:3,0:3:3:.:.:0,3,45	1|1:0,1:1:3:1|1:375_A_G:45,3,0:375	./.:1,0:1:0:.:.:0,0,0	0/0:2,0:2:6:.:.:0,6,49	./.	0/0:1,0:1:3:.:.:0,3,25	./.	./.:1,0:1:0:.:.:0,0,0	./.	./.	./.	./.	0/0:2,0:2:6:.:.:0,6,49	./.	0/0:2,0:2:6:.:.:0,6,49	./.	0/0:3,0:3:9:.:.:0,9,74	./.	./.	./.	./.	1|1:0,1:1:3:1|1:375_A_G:45,3,0:375	0/0:2,0:2:6:.:.:0,6,49
CL5445.Contig2_All	386	.	C	T	60.95	PASS	AC=3;AF=0.115;AN=26;BaseQRankSum=0.00;DP=23;ExcessHet=0.0000;FS=0.000;InbreedingCoeff=0.0944;MLEAC=6;MLEAF=0.231;MQ=60.00;MQRankSum=0.00;QD=30.48;ReadPosRankSum=0.967;SOR=1.179	GT:AD:DP:GQ:PL	./.	./.	./.	./.	./.	0/0:2,0:2:6:0,6,70	./.	1/1:0,2:2:6:49,6,0	./.	./.	./.	0/1:2,1:3:16:16,0,40	0/0:1,0:1:3:0,3,45	0/0:1,0:1:3:0,3,45	0/0:2,0:2:6:0,6,49	./.	0/0:1,0:1:3:0,3,25	./.	0/0:1,0:1:3:0,3,45	./.	./.	./.	./.	0/0:2,0:2:6:0,6,49	./.	0/0:1,0:1:3:0,3,45	./.	0/0:3,0:3:9:0,9,74	./.	./.	./.	./.	0/0:2,0:2:6:0,6,49	0/0:2,0:2:6:0,6,49
CL5445.Contig2_All	387	.	G	A	83.23	PASS	AC=2;AF=0.077;AN=26;DP=21;ExcessHet=0.0000;FS=0.000;InbreedingCoeff=0.1689;MLEAC=3;MLEAF=0.115;MQ=60.00;QD=30.42;SOR=0.693	GT:AD:DP:GQ:PGT:PID:PL:PS	./.	./.	./.	./.	./.	0/0:2,0:2:6:.:.:0,6,70	./.	0/0:2,0:2:6:.:.:0,6,49	./.	./.	./.	0/0:1,0:1:3:.:.:0,3,25	0/0:1,0:1:3:.:.:0,3,45	0/0:1,0:1:3:.:.:0,3,45	0/0:2,0:2:6:.:.:0,6,49	./.	0/0:1,0:1:3:.:.:0,3,25	./.	0/0:1,0:1:3:.:.:0,3,45	./.	./.	./.	./.	1|1:0,2:2:6:1|1:379_C_T:90,6,0:379	./.	0/0:1,0:1:3:.:.:0,3,45	./.	0/0:3,0:3:9:.:.:0,9,74	./.	./.	./.	./.	0/0:2,0:2:6:.:.:0,6,49	0/0:2,0:2:6:.:.:0,6,49
CL5445.Contig2_All	390	.	C	T	160.61	PASS	AC=4;AF=0.167;AN=24;DP=21;ExcessHet=0.0000;FS=0.000;InbreedingCoeff=0.3717;MLEAC=7;MLEAF=0.292;MQ=60.00;QD=32.12;SOR=1.022	GT:AD:DP:GQ:PL	./.	./.	./.	./.	./.	0/0:2,0:2:6:0,6,70	./.	0/0:2,0:2:6:0,6,49	./.	./.	./.	0/0:1,0:1:3:0,3,25	0/0:1,0:1:3:0,3,45	0/0:1,0:1:3:0,3,45	1/1:0,2:2:6:70,6,0	./.	0/0:1,0:1:3:0,3,25	./.	./.:1,0:1:0:0,0,0	./.	./.	./.	./.	0/0:2,0:2:6:0,6,49	./.	0/0:1,0:1:3:0,3,45	./.	1/1:0,3:3:9:94,9,0	./.	./.	./.	./.	0/0:2,0:2:6:0,6,49	0/0:2,0:2:6:0,6,49
CL5445.Contig2_All	391	.	G	A	42.23	PASS	AC=2;AF=0.077;AN=26;DP=21;ExcessHet=0.0000;FS=0.000;InbreedingCoeff=0.1691;MLEAC=3;MLEAF=0.115;MQ=60.00;QD=21.11;SOR=0.693	GT:AD:DP:GQ:PL	./.	./.	./.	./.	./.	0/0:2,0:2:6:0,6,70	./.	0/0:2,0:2:6:0,6,49	./.	./.	./.	0/0:1,0:1:3:0,3,25	0/0:1,0:1:3:0,3,45	0/0:1,0:1:3:0,3,45	0/0:2,0:2:6:0,6,49	./.	0/0:1,0:1:3:0,3,25	./.	0/0:1,0:1:3:0,3,29	./.	./.	./.	./.	0/0:2,0:2:6:0,6,49	./.	0/0:1,0:1:3:0,3,45	./.	0/0:3,0:3:9:0,9,94	./.	./.	./.	./.	0/0:2,0:2:6:0,6,49	1/1:0,2:2:6:49,6,0
CL5445.Contig2_All	397	.	G	A	174.71	PASS	AC=4;AF=0.154;AN=26;DP=22;ExcessHet=0.0000;FS=0.000;InbreedingCoeff=0.3212;MLEAC=7;MLEAF=0.269;MQ=60.00;QD=32.94;SOR=0.693	GT:AD:DP:GQ:PGT:PID:PL:PS	./.	./.	./.	./.	./.	0/0:2,0:2:6:.:.:0,6,70	./.	0/0:2,0:2:6:.:.:0,6,49	./.	./.	./.	0/0:1,0:1:3:.:.:0,3,25	1|1:0,2:2:6:1|1:375_A_G:90,6,0:375	0/0:1,0:1:3:.:.:0,3,45	0/0:2,0:2:6:.:.:0,6,49	./.	0/0:1,0:1:3:.:.:0,3,25	./.	0/0:1,0:1:3:.:.:0,3,29	./.	./.	./.	./.	0/0:2,0:2:3:.:.:0,3,45	./.	0/0:1,0:1:3:.:.:0,3,45	./.	0/0:3,0:3:9:.:.:0,9,94	./.	./.	./.	./.	1|1:0,2:2:6:1|1:375_A_G:90,6,0:375	0/0:2,0:2:6:.:.:0,6,49
CL5445.Contig2_All	405	.	G	A	532.91	PASS	AC=14;AF=0.636;AN=22;DP=23;ExcessHet=0.0000;FS=0.000;InbreedingCoeff=0.4997;MLEAC=28;MLEAF=1.00;MQ=60.00;QD=25.04;SOR=1.179	GT:AD:DP:GQ:PGT:PID:PL:PS	./.	./.	./.	./.	./.	1/1:0,2:2:6:.:.:78,6,0	./.	1/1:0,2:2:6:.:.:49,6,0	./.	./.	./.	0/0:2,0:2:6:.:.:0,6,49	1|1:0,2:2:6:1|1:375_A_G:90,6,0:375	./.:1,0:1:0:.:.:0,0,0	0/0:2,0:2:6:.:.:0,6,49	./.	1|1:0,1:1:3:1|1:405_G_A:45,3,0:405	./.	./.:1,0:1:0:.:.:0,0,0	./.	./.	./.	./.	1/1:0,2:2:6:.:.:49,6,0	./.	0/0:1,0:1:3:.:.:0,3,45	./.	0/0:3,0:3:6:.:.:0,6,90	./.	./.	./.	./.	1|1:0,2:2:6:1|1:375_A_G:90,6,0:375	1/1:0,2:2:6:.:.:49,6,0
CL5445.Contig2_All	406	.	G	C	40.31	PASS	AC=2;AF=0.077;AN=26;DP=23;ExcessHet=0.0000;FS=0.000;InbreedingCoeff=0.1315;MLEAC=3;MLEAF=0.115;MQ=60.00;QD=29.75;SOR=1.609	GT:AD:DP:GQ:PGT:PID:PL:PS	./.	./.	./.	./.	./.	0/0:2,0:2:3:.:.:0,3,45	./.	0/0:2,0:2:6:.:.:0,6,41	./.	./.	./.	0/0:2,0:2:6:.:.:0,6,49	0/0:3,0:3:9:.:.:0,9,66	0/0:1,0:1:3:.:.:0,3,45	0/0:2,0:2:6:.:.:0,6,49	./.	1|1:0,1:1:3:1|1:405_G_A:45,3,0:405	./.	0/0:1,0:1:3:.:.:0,3,29	./.	./.	./.	./.	0/0:1,0:1:3:.:.:0,3,29	./.	0/0:1,0:1:3:.:.:0,3,45	./.	0/0:3,0:3:6:.:.:0,6,90	./.	./.	./.	./.	0/0:2,0:2:6:.:.:0,6,49	0/0:2,0:2:6:.:.:0,6,49
CL5445.Contig2_All	408	.	G	A	157.3	PASS	AC=4;AF=0.154;AN=26;DP=24;ExcessHet=0.0000;FS=0.000;InbreedingCoeff=0.3631;MLEAC=7;MLEAF=0.269;MQ=60.00;QD=31.46;SOR=1.022	GT:AD:DP:GQ:PL	./.	./.	./.	./.	./.	0/0:2,0:2:3:0,3,45	./.	0/0:2,0:2:6:0,6,41	./.	./.	./.	0/0:2,0:2:6:0,6,49	0/0:3,0:3:9:0,9,66	0/0:1,0:1:3:0,3,45	1/1:0,2:2:6:70,6,0	./.	0/0:2,0:2:6:0,6,49	./.	0/0:1,0:1:3:0,3,29	./.	./.	./.	./.	0/0:1,0:1:3:0,3,29	./.	0/0:1,0:1:3:0,3,45	./.	1/1:0,3:3:9:94,9,0	./.	./.	./.	./.	0/0:2,0:2:6:0,6,49	0/0:2,0:2:6:0,6,49
CL5445.Contig2_All	422	.	G	A	154.73	PASS	AC=6;AF=0.300;AN=20;DP=19;ExcessHet=0.0000;FS=0.000;InbreedingCoeff=0.4526;MLEAC=12;MLEAF=0.600;MQ=60.00;QD=31.23;SOR=1.022	GT:AD:DP:GQ:PL	./.	./.	./.	./.	./.	./.	./.	0/0:2,0:2:6:0,6,41	./.	./.	./.	0/0:1,0:1:3:0,3,45	0/0:3,0:3:9:0,9,66	0/0:1,0:1:3:0,3,45	1/1:0,1:1:3:45,3,0	./.	0/0:2,0:2:6:0,6,49	./.	./.	./.	./.	./.	./.	0/0:1,0:1:3:0,3,29	./.	./.:1,0:1:0:0,0,0	./.	1/1:0,2:2:6:49,6,0	./.	./.	./.	./.	0/0:2,0:2:6:0,6,49	1/1:0,2:2:6:49,6,0
CL5445.Contig2_All	437	.	G	C	45.32	PASS	AC=2;AF=0.100;AN=20;DP=17;ExcessHet=0.0000;FS=0.000;InbreedingCoeff=0.2414;MLEAC=4;MLEAF=0.200;MQ=60.00;QD=22.66;SOR=0.693	GT:AD:DP:GQ:PL	./.	./.	./.	./.	./.	./.	./.	0/0:2,0:2:6:0,6,41	./.	./.	./.	0/0:1,0:1:3:0,3,45	0/0:3,0:3:9:0,9,66	./.	0/0:1,0:1:3:0,3,45	./.	0/0:2,0:2:6:0,6,49	./.	./.	./.	./.	./.	./.	0/0:1,0:1:3:0,3,29	./.	0/0:1,0:1:3:0,3,45	./.	0/0:2,0:2:6:0,6,49	./.	./.	./.	./.	0/0:2,0:2:6:0,6,49	1/1:0,2:2:6:49,6,0
CL5445.Contig2_All	486	.	T	C	53.28	PASS	AC=2;AF=0.200;AN=10;DP=8;ExcessHet=0.0000;FS=0.000;MLEAC=5;MLEAF=0.500;MQ=60.00;QD=32.98;SOR=1.609	GT:AD:DP:GQ:PGT:PID:PL:PS	./.	./.	./.	./.	./.	./.	./.	0/0:2,0:2:6:.:.:0,6,41	./.	./.	./.	./.	1|1:0,1:1:3:1|1:486_T_C:45,3,0:486	./.	./.	./.	0/0:1,0:1:3:.:.:0,3,45	./.	./.	./.	./.	./.	./.	./.	./.	./.	./.	0/0:2,0:2:3:.:.:0,3,45	./.	./.	./.	./.	./.:1,0:1:0:.:.:0,0,0	0/0:1,0:1:3:.:.:0,3,45
CL5445.Contig2_All	489	.	G	A	55.41	PASS	AC=2;AF=0.250;AN=8;DP=7;ExcessHet=0.0000;FS=0.000;MLEAC=6;MLEAF=0.750;MQ=60.00;QD=30.18;SOR=1.609	GT:AD:DP:GQ:PGT:PID:PL:PS	./.	./.	./.	./.	./.	./.	./.	0/0:2,0:2:6:.:.:0,6,41	./.	./.	./.	./.	1|1:0,1:1:3:1|1:486_T_C:45,3,0:486	./.	./.	./.	0/0:1,0:1:3:.:.:0,3,45	./.	./.	./.	./.	./.	./.	./.	./.	./.	./.	./.:1,0:1:0:.:.:0,0,0	./.	./.	./.	./.	./.:1,0:1:0:.:.:0,0,0	0/0:1,0:1:3:.:.:0,3,45
CL5445.Contig2_All	498	.	G	C	111.22	PASS	AC=2;AF=1.00;AN=2;DP=8;ExcessHet=0.0000;FS=0.000;MLEAC=8;MLEAF=1.00;MQ=60.00;QD=28.74;SOR=0.693	GT:AD:DP:GQ:PGT:PID:PL:PS	./.	./.	./.	./.	./.	./.	./.	1|1:0,2:2:6:1|1:498_G_C:90,6,0:498	./.	./.	./.	./.	./.:2,0:2:0:.:.:0,0,0	./.	./.	./.	./.:1,0:1:0:.:.:0,0,0	./.	./.	./.	./.	./.	./.	./.	./.	./.	./.	./.:1,0:1:0:.:.:0,0,0	./.	./.	./.	./.	./.:1,0:1:0:.:.:0,0,0	./.:1,0:1:0:.:.:0,0,0
CL5445.Contig2_All	504	.	A	T	111.22	PASS	AC=2;AF=1.00;AN=2;DP=8;ExcessHet=0.0000;FS=0.000;MLEAC=8;MLEAF=1.00;MQ=60.00;QD=30.77;SOR=0.693	GT:AD:DP:GQ:PGT:PID:PL:PS	./.	./.	./.	./.	./.	./.	./.	1|1:0,2:2:6:1|1:498_G_C:90,6,0:498	./.	./.	./.	./.	./.:2,0:2:0:.:.:0,0,0	./.	./.	./.	./.:1,0:1:0:.:.:0,0,0	./.	./.	./.	./.	./.	./.	./.	./.	./.	./.	./.:1,0:1:0:.:.:0,0,0	./.	./.	./.	./.	./.:1,0:1:0:.:.:0,0,0	./.:1,0:1:0:.:.:0,0,0
CL5445.Contig2_All	511	.	T	C	111.22	PASS	AC=2;AF=1.00;AN=2;DP=8;ExcessHet=0.0000;FS=0.000;MLEAC=8;MLEAF=1.00;MQ=60.00;QD=25.17;SOR=0.693	GT:AD:DP:GQ:PGT:PID:PL:PS	./.	./.	./.	./.	./.	./.	./.	1|1:0,2:2:6:1|1:498_G_C:90,6,0:498	./.	./.	./.	./.	./.:2,0:2:0:.:.:0,0,0	./.	./.	./.	./.:1,0:1:0:.:.:0,0,0	./.	./.	./.	./.	./.	./.	./.	./.	./.	./.	./.:1,0:1:0:.:.:0,0,0	./.	./.	./.	./.	./.:1,0:1:0:.:.:0,0,0	./.:1,0:1:0:.:.:0,0,0
CL5082.Contig2_All	12	.	T	C	555.11	PASS	AC=10;AF=0.833;AN=12;DP=14;ExcessHet=0.0000;FS=0.000;MLEAC=29;MLEAF=1.00;MQ=60.00;QD=27.23;SOR=1.609	GT:AD:DP:GQ:PGT:PID:PL:PS	./.	0/0:1,0:1:3:.:.:0,3,23	./.	./.	./.:1,0:1:0:.:.:0,0,0	./.	./.	./.	./.	./.	./.	./.	1|1:0,2:2:6:1|1:12_T_C:90,6,0:12	./.	./.	./.	./.	./.	./.	./.:1,0:1:0:.:.:0,0,0	./.	./.	./.	./.:1,0:1:0:.:.:0,0,0	./.	./.	1|1:0,3:3:9:1|1:12_T_C:135,9,0:12	1|1:0,1:1:3:1|1:12_T_C:45,3,0:12	1|1:0,1:1:3:1|1:12_T_C:45,3,0:12	./.	./.	./.	1|1:0,3:3:9:1|1:12_T_C:135,9,0:12	./.
CL5082.Contig2_All	21	.	G	T	652.59	PASS	AC=10;AF=0.833;AN=12;DP=17;ExcessHet=0.0000;FS=0.000;InbreedingCoeff=0.4167;MLEAC=30;MLEAF=1.00;MQ=60.00;QD=29.77;SOR=1.981	GT:AD:DP:GQ:PGT:PID:PL:PS	./.	0/0:1,0:1:3:.:.:0,3,23	./.	./.	./.:1,0:1:0:.:.:0,0,0	./.	./.	./.	./.:1,0:1:0:.:.:0,0,0	./.	./.	./.	1|1:0,2:2:6:1|1:12_T_C:90,6,0:12	./.	./.	./.	./.	./.	./.	./.:1,0:1:0:.:.:0,0,0	./.	./.	./.	./.:1,0:1:0:.:.:0,0,0	./.	./.	1|1:0,3:3:9:1|1:12_T_C:135,9,0:12	1|1:0,2:2:6:1|1:12_T_C:90,6,0:12	1|1:0,1:1:3:1|1:12_T_C:45,3,0:12	./.	./.	./.	1|1:0,4:4:12:1|1:12_T_C:180,12,0:12	./.
CL5082.Contig2_All	29	.	A	G	748.33	PASS	AC=10;AF=0.833;AN=12;DP=20;ExcessHet=0.0000;FS=0.000;InbreedingCoeff=0.4281;MLEAC=31;MLEAF=1.00;MQ=60.00;QD=30.47;SOR=1.329	GT:AD:DP:GQ:PGT:PID:PL:PS	./.	0/0:1,0:1:3:.:.:0,3,16	./.	./.	./.:1,0:1:0:.:.:0,0,0	./.	./.	./.	./.:1,0:1:0:.:.:0,0,0	./.	./.	./.	1|1:0,2:2:6:1|1:12_T_C:90,6,0:12	./.	./.:1,0:1:0:.:.:0,0,0	./.	./.	./.	./.	./.:1,0:1:0:.:.:0,0,0	./.	./.	./.	./.:1,0:1:0:.:.:0,0,0	./.	./.	1|1:0,4:4:12:1|1:12_T_C:180,12,0:12	1|1:0,2:2:6:1|1:12_T_C:90,6,0:12	1|1:0,1:1:3:1|1:12_T_C:45,3,0:12	./.	./.	./.	1|1:0,5:5:15:1|1:12_T_C:225,15,0:12	./.
CL5082.Contig2_All	30	.	A	G	748.33	PASS	AC=10;AF=0.833;AN=12;DP=20;ExcessHet=0.0000;FS=0.000;InbreedingCoeff=0.4281;MLEAC=31;MLEAF=1.00;MQ=60.00;QD=31.64;SOR=1.329	GT:AD:DP:GQ:PGT:PID:PL:PS	./.	0/0:1,0:1:3:.:.:0,3,16	./.	./.	./.:1,0:1:0:.:.:0,0,0	./.	./.	./.	./.:1,0:1:0:.:.:0,0,0	./.	./.	./.	1|1:0,2:2:6:1|1:12_T_C:90,6,0:12	./.	./.:1,0:1:0:.:.:0,0,0	./.	./.	./.	./.	./.:1,0:1:0:.:.:0,0,0	./.	./.	./.	./.:1,0:1:0:.:.:0,0,0	./.	./.	1|1:0,4:4:12:1|1:12_T_C:180,12,0:12	1|1:0,2:2:6:1|1:12_T_C:90,6,0:12	1|1:0,1:1:3:1|1:12_T_C:45,3,0:12	./.	./.	./.	1|1:0,5:5:15:1|1:12_T_C:225,15,0:12	./.
CL5082.Contig2_All	95	.	A	G	493.62	PASS	AC=10;AF=0.385;AN=26;BaseQRankSum=0.00;DP=42;ExcessHet=0.0011;FS=1.971;InbreedingCoeff=0.3825;MLEAC=21;MLEAF=0.808;MQ=60.00;MQRankSum=0.00;QD=21.46;ReadPosRankSum=1.28;SOR=0.721	GT:AD:DP:GQ:PL	0/0:1,0:1:3:0,3,12	0/0:1,0:1:3:0,3,41	0/0:3,0:3:9:0,9,127	./.	0/0:2,0:2:6:0,6,80	0/0:4,0:4:12:0,12,91	./.	./.	1/1:0,4:4:12:99,12,0	./.	./.	./.	./.:1,0:1:0:0,0,0	0/0:3,0:3:9:0,9,78	1/1:0,2:2:6:49,6,0	./.	./.	./.:1,0:1:0:0,0,0	./.	1/1:0,5:5:15:144,15,0	./.	./.	./.	0/0:1,0:1:3:0,3,45	./.	./.	0/1:2,2:4:37:37,0,37	1/1:0,3:3:9:94,9,0	./.:2,0:2:0:0,0,0	./.	./.	./.	0/1:3,2:5:34:34,0,79	./.
CL5082.Contig2_All	151	.	G	T	109.18	PASS	AC=1;AF=0.036;AN=28;BaseQRankSum=-3.190e-01;DP=49;ExcessHet=0.0000;FS=0.000;InbreedingCoeff=-0.0064;MLEAC=3;MLEAF=0.107;MQ=60.00;MQRankSum=0.00;QD=27.29;ReadPosRankSum=-3.190e-01;SOR=1.179	GT:AD:DP:GQ:PGT:PID:PL:PS	0/0:2,0:2:6:.:.:0,6,37	0|1:1,3:4:33:0|1:151_G_T:114,0,33:151	0|0:3,0:3:9:0|1:151_G_T:0,9,135:151	./.	./.:3,0:3:0:.:.:0,0,42	0/0:5,0:5:15:.:.:0,15,129	./.	./.	0/0:4,0:4:12:.:.:0,12,91	./.	0/0:1,0:1:3:.:.:0,3,45	./.	0/0:1,0:1:3:.:.:0,3,45	./.:3,0:3:0:.:.:0,0,5	0/0:2,0:2:6:.:.:0,6,41	0/0:1,0:1:3:.:.:0,3,45	./.	0/0:1,0:1:3:.:.:0,3,16	./.	0/0:4,0:4:12:.:.:0,12,139	./.	./.	./.	./.:3,0:3:0:.:.:0,0,16	./.	./.	./.:2,0:2:0:.:.:0,0,0	0/0:3,0:3:9:.:.:0,9,86	0/0:2,0:2:6:.:.:0,6,61	./.	./.	./.	0/0:5,0:5:15:.:.:0,15,139	./.
CL5082.Contig2_All	158	.	T	C	106.21	PASS	AC=1;AF=0.036;AN=28;BaseQRankSum=1.04;DP=49;ExcessHet=0.0000;FS=0.000;InbreedingCoeff=-0.0121;MLEAC=3;MLEAF=0.107;MQ=60.00;MQRankSum=0.00;QD=21.24;ReadPosRankSum=0.524;SOR=1.034	GT:AD:DP:GQ:PGT:PID:PL:PS	0/0:2,0:2:6:.:.:0,6,37	0|1:2,3:5:65:0|1:151_G_T:111,0,65:151	0|0:3,0:3:9:0|1:151_G_T:0,9,135:151	./.	./.:3,0:3:0:.:.:0,0,42	0/0:5,0:5:15:.:.:0,15,138	./.	./.	0/0:4,0:4:12:.:.:0,12,99	./.	0/0:1,0:1:3:.:.:0,3,45	./.	./.	./.:3,0:3:0:.:.:0,0,5	0/0:2,0:2:6:.:.:0,6,41	0/0:1,0:1:3:.:.:0,3,45	./.	0/0:1,0:1:3:.:.:0,3,16	./.	0/0:4,0:4:12:.:.:0,12,139	./.	./.	./.	./.:3,0:3:0:.:.:0,0,45	./.	0/0:1,0:1:3:.:.:0,3,45	./.:2,0:2:0:.:.:0,0,0	0/0:4,0:4:12:.:.:0,12,139	0/0:2,0:2:6:.:.:0,6,90	./.	./.	./.	0/0:3,0:3:9:.:.:0,9,118	./.
CL5082.Contig2_All	282	.	T	A	35.88	PASS	AC=2;AF=0.053;AN=38;DP=50;ExcessHet=0.0000;FS=0.000;InbreedingCoeff=0.2175;MLEAC=2;MLEAF=0.053;MQ=60.00;QD=17.94;SOR=0.223	GT:AD:DP:GQ:PGT:PID:PL:PS	0/0:1,0:1:3:.:.:0,3,41	./.	./.	1/1:0,2:2:6:.:.:49,6,0	./.:2,0:2:0:.:.:0,0,9	0/0:1,0:1:3:.:.:0,3,16	./.	./.	0/0:1,0:1:3:.:.:0,3,45	0/0:2,0:2:6:.:.:0,6,49	0|0:4,0:4:12:0|1:278_T_C:0,12,180:278	0/0:2,0:2:6:.:.:0,6,41	0/0:2,0:2:6:.:.:0,6,41	./.	0/0:2,0:2:6:.:.:0,6,61	0/0:3,0:3:9:.:.:0,9,94	./.:4,0:4:0:.:.:0,0,49	0/0:3,0:3:9:.:.:0,9,118	0/0:2,0:2:6:.:.:0,6,49	./.:2,0:2:0:.:.:0,0,0	0/0:3,0:3:9:.:.:0,9,94	./.	./.	./.	./.	0/0:2,0:2:6:.:.:0,6,41	0/0:1,0:1:3:.:.:0,3,45	0/0:2,0:2:6:.:.:0,6,61	0/0:4,0:4:12:.:.:0,12,123	./.	./.	./.:1,0:1:0:.:.:0,0,0	0/0:2,0:2:6:.:.:0,6,41	0/0:2,0:2:6:.:.:0,6,49
CL5082.Contig2_All	298	.	A	G	164.99	PASS	AC=5;AF=0.132;AN=38;BaseQRankSum=-9.670e-01;DP=57;ExcessHet=0.0000;FS=0.000;InbreedingCoeff=0.2159;MLEAC=7;MLEAF=0.184;MQ=60.00;MQRankSum=0.00;QD=20.62;ReadPosRankSum=-9.670e-01;SOR=0.941	GT:AD:DP:GQ:PGT:PID:PL:PS	0/0:1,0:1:3:.:.:0,3,41	./.:6,0:6:0:.:.:0,0,69	./.	0/0:2,0:2:6:.:.:0,6,49	0/0:2,0:2:6:.:.:0,6,78	0/0:1,0:1:3:.:.:0,3,16	./.	./.	./.:2,0:2:0:.:.:0,0,0	0/0:3,0:3:9:.:.:0,9,94	0|0:3,0:3:9:0|1:278_T_C:0,9,135:278	0/0:2,0:2:6:.:.:0,6,41	1/1:0,2:2:6:.:.:49,6,0	./.	0/0:2,0:2:6:.:.:0,6,61	0/1:1,2:3:36:.:.:40,0,36	./.:4,0:4:0:.:.:0,0,49	0/0:3,0:3:9:.:.:0,9,118	0/0:2,0:2:6:.:.:0,6,49	0/0:2,0:2:6:.:.:0,6,90	1/1:0,3:3:9:.:.:94,9,0	./.	./.	./.	./.	0/0:1,0:1:3:.:.:0,3,45	0/0:2,0:2:6:.:.:0,6,74	0/0:1,0:1:3:.:.:0,3,16	./.:5,0:5:0:.:.:0,0,94	./.	./.	./.:1,0:1:0:.:.:0,0,0	0/0:2,0:2:6:.:.:0,6,74	0/0:2,0:2:6:.:.:0,6,49
CL5082.Contig2_All	300	.	C	A	58.17	PASS	AC=2;AF=0.053;AN=38;DP=61;ExcessHet=0.0000;FS=0.000;InbreedingCoeff=0.1849;MLEAC=2;MLEAF=0.053;MQ=60.00;MQRankSum=0.00;QD=29.09;SOR=1.179	GT:AD:DP:GQ:PGT:PID:PL:PS	0/0:1,0:1:3:.:.:0,3,41	./.:6,0:6:0:.:.:0,0,66	./.	1/1:0,2:2:6:.:.:49,6,0	0/0:2,0:2:6:.:.:0,6,78	0/0:1,0:1:3:.:.:0,3,16	./.	./.	0/0:3,0:3:9:.:.:0,9,94	0/0:3,0:3:9:.:.:0,9,94	0|0:4,0:5:12:0|1:278_T_C:0,12,180:278	0/0:2,0:2:6:.:.:0,6,41	0/0:2,0:2:6:.:.:0,6,49	./.	0/0:2,0:2:6:.:.:0,6,61	0/0:3,0:3:9:.:.:0,9,94	./.:4,0:4:0:.:.:0,0,49	0/0:3,0:3:9:.:.:0,9,118	0/0:2,0:2:6:.:.:0,6,49	0/0:2,0:2:6:.:.:0,6,90	0/0:3,0:3:9:.:.:0,9,94	./.	./.	./.	./.	0/0:1,0:1:3:.:.:0,3,45	./.:2,0:2:0:.:.:0,0,0	0/0:1,0:1:3:.:.:0,3,16	./.:6,0:6:0:.:.:0,0,99	./.	./.	./.:1,0:1:0:.:.:0,0,0	0/0:2,0:2:6:.:.:0,6,74	0/0:2,0:2:6:.:.:0,6,49
CL5082.Contig2_All	320	.	C	A	215.77	PASS	AC=5;AF=0.147;AN=34;BaseQRankSum=0.00;DP=66;ExcessHet=0.0642;FS=0.000;InbreedingCoeff=0.0776;MLEAC=9;MLEAF=0.265;MQ=60.00;MQRankSum=0.00;QD=21.58;ReadPosRankSum=0.00;SOR=0.527	GT:AD:DP:GQ:PGT:PID:PL:PS	./.	0/1:3,2:5:70:.:.:70,0,109	./.	1/1:0,2:2:6:.:.:49,6,0	0/1:1,2:3:36:.:.:73,0,36	0/0:1,0:1:3:.:.:0,3,16	./.	0/0:1,0:1:3:.:.:0,3,29	0/0:4,0:4:12:.:.:0,12,99	0/0:3,0:3:9:.:.:0,9,94	0|1:4,1:5:30:0|1:278_T_C:30,0,165:278	0/0:2,0:2:6:.:.:0,6,41	./.:3,0:3:0:.:.:0,0,5	./.:1,0:1:0:.:.:0,0,0	0/0:2,0:2:6:.:.:0,6,90	0/0:3,0:3:9:.:.:0,9,94	./.:5,0:5:0:.:.:0,0,54	0/0:2,0:2:3:.:.:0,3,45	./.:4,0:4:0:.:.:0,0,49	./.:2,0:2:0:.:.:0,0,0	0/0:3,0:3:9:.:.:0,9,94	./.	./.	0/0:1,0:1:3:.:.:0,3,45	./.	./.	./.:2,0:2:0:.:.:0,0,0	0/0:1,0:1:3:.:.:0,3,16	./.:4,0:4:0:.:.:0,0,49	./.	./.	./.:2,0:2:0:.:.:0,0,0	0/0:3,0:3:9:.:.:0,9,94	0/0:2,0:2:6:.:.:0,6,49
CL5082.Contig2_All	363	.	A	T	146.52	PASS	AC=6;AF=0.125;AN=48;BaseQRankSum=0.00;DP=74;ExcessHet=1.5369;FS=5.992;InbreedingCoeff=-0.0943;MLEAC=8;MLEAF=0.167;MQ=60.00;MQRankSum=0.00;QD=20.93;ReadPosRankSum=0.674;SOR=0.971	GT:AD:DP:GQ:PL	./.	0/0:7,0:7:21:0,21,259	./.:1,0:1:0:0,0,0	0/0:1,0:1:3:0,3,15	0/1:1,2:3:28:81,0,28	0/0:3,0:3:9:0,9,88	./.	0/0:2,0:2:6:0,6,41	0/0:3,0:3:9:0,9,66	0/0:5,0:5:15:0,15,144	0/1:4,1:5:10:10,0,124	0/0:1,0:1:3:0,3,45	0/1:2,1:3:16:16,0,40	./.:1,0:1:0:0,0,0	0/0:2,0:2:6:0,6,61	0/0:2,0:2:6:0,6,90	0/1:4,1:5:10:10,0,84	0/0:2,0:2:6:0,6,49	./.:3,0:3:0:0,0,45	0/0:1,0:1:3:0,3,29	0/0:5,0:5:15:0,15,128	./.	./.	0/0:2,0:2:6:0,6,61	0/0:1,0:1:3:0,3,45	./.	0/0:1,0:1:3:0,3,29	0/0:1,0:1:3:0,3,16	0/1:2,2:4:37:37,0,78	./.	./.:1,0:1:0:0,0,0	0/1:4,1:5:10:10,0,124	0/0:3,0:3:9:0,9,66	0/0:1,0:1:3:0,3,29
CL5082.Contig2_All	400	.	C	A	188.02	PASS	AC=7;AF=0.135;AN=52;BaseQRankSum=-9.670e-01;DP=74;ExcessHet=0.0039;FS=2.632;InbreedingCoeff=0.1441;MLEAC=8;MLEAF=0.154;MQ=60.00;MQRankSum=0.00;QD=20.89;ReadPosRankSum=0.967;SOR=1.198	GT:AD:DP:GQ:PL	0/0:1,0:1:3:0,3,39	0/0:3,0:3:6:0,6,90	./.:1,0:1:0:0,0,0	./.	1/1:0,3:3:9:94,9,0	0/0:4,0:4:12:0,12,127	./.	0/0:3,0:3:9:0,9,66	0/0:3,0:3:9:0,9,66	0/0:4,0:4:12:0,12,99	./.:6,0:6:0:0,0,139	0/0:1,0:1:3:0,3,45	0/1:2,1:3:16:16,0,81	0/1:1,2:3:36:40,0,36	0/0:2,0:2:6:0,6,61	0/0:1,0:1:3:0,3,45	0/0:4,0:4:12:0,12,123	0/0:3,0:3:9:0,9,94	./.:2,0:2:0:0,0,0	0/0:1,0:1:3:0,3,29	0/0:3,0:3:9:0,9,94	./.	0/0:1,0:1:3:0,3,16	0/0:5,0:5:15:0,15,152	0/0:1,0:1:3:0,3,45	0/0:1,0:1:3:0,3,29	0/0:1,0:1:3:0,3,29	./.	0/1:1,2:3:36:40,0,36	0/0:1,0:1:3:0,3,29	1/1:0,1:1:3:25,3,0	0/0:5,0:5:15:0,15,135	0/0:4,0:4:12:0,12,91	./.
CL5082.Contig2_All	420	.	A	G	216.11	PASS	AC=7;AF=0.167;AN=42;BaseQRankSum=-9.670e-01;DP=74;ExcessHet=0.0077;FS=0.000;InbreedingCoeff=0.1255;MLEAC=9;MLEAF=0.214;MQ=60.00;MQRankSum=0.00;QD=21.61;ReadPosRankSum=0.674;SOR=1.402	GT:AD:DP:GQ:PGT:PID:PL:PS	0/0:3,0:3:9:.:.:0,9,116	0/0:2,0:2:6:.:.:0,6,47	./.	./.	1/1:0,3:3:9:.:.:74,9,0	./.:4,0:4:0:.:.:0,0,49	./.	0/0:3,0:3:9:.:.:0,9,66	0/0:3,0:3:9:.:.:0,9,66	0/0:4,0:4:12:.:.:0,12,99	./.:6,0:6:0:.:.:0,0,139	./.	0/1:1,1:2:19:.:.:19,0,39	0/1:2,2:4:37:.:.:37,0,78	0/0:2,0:2:6:.:.:0,6,61	./.	./.:3,0:3:0:.:.:0,0,45	0/0:2,0:2:6:.:.:0,6,90	./.:2,0:2:0:.:.:0,0,0	./.	0/0:3,0:3:9:.:.:0,9,94	./.	0/0:1,0:1:3:.:.:0,3,16	0/0:5,0:5:15:.:.:0,15,152	0/0:1,0:1:3:.:.:0,3,45	0/0:3,0:3:9:.:.:0,9,86	0/0:1,0:1:3:.:.:0,3,45	./.	0|1:1,2:3:36:0|1:420_A_G:81,0,36:420	0/0:2,0:2:6:.:.:0,6,41	1/1:0,1:1:3:.:.:25,3,0	0/0:6,0:6:18:.:.:0,18,188	0/0:4,0:4:12:.:.:0,12,91	./.
CL5082.Contig2_All	424	.	T	C	69.94	PASS	AC=1;AF=0.021;AN=48;BaseQRankSum=-9.670e-01;DP=71;ExcessHet=0.0000;FS=0.000;InbreedingCoeff=-0.0907;MLEAC=2;MLEAF=0.042;MQ=60.00;MQRankSum=0.00;QD=23.31;ReadPosRankSum=0.00;SOR=0.223	GT:AD:DP:GQ:PGT:PID:PL:PS	0/0:3,0:3:9:.:.:0,9,116	0/0:2,0:2:6:.:.:0,6,47	./.	./.	0/0:3,0:3:9:.:.:0,9,74	0/0:3,0:3:9:.:.:0,9,88	./.	0/0:3,0:3:9:.:.:0,9,66	0/0:3,0:3:9:.:.:0,9,66	0/0:4,0:4:12:.:.:0,12,99	0/0:6,0:6:18:.:.:0,18,213	./.	0/0:2,0:2:6:.:.:0,6,41	0/0:4,0:4:12:.:.:0,12,123	0/0:2,0:2:6:.:.:0,6,61	./.	0/0:3,0:3:9:.:.:0,9,106	0/0:2,0:2:6:.:.:0,6,90	0/0:2,0:2:6:.:.:0,6,90	./.	0/0:3,0:3:9:.:.:0,9,94	./.	0/0:1,0:1:3:.:.:0,3,16	0/0:5,0:5:15:.:.:0,15,152	0/0:1,0:1:3:.:.:0,3,45	0/0:3,0:3:9:.:.:0,9,86	./.	./.	0|1:1,2:3:36:0|1:420_A_G:81,0,36:420	0/0:2,0:2:6:.:.:0,6,41	0/0:1,0:1:3:.:.:0,3,25	0/0:6,0:6:18:.:.:0,18,188	0/0:4,0:4:12:.:.:0,12,91	./.
CL5082.Contig2_All	447	.	A	G	592.13	PASS	AC=12;AF=0.316;AN=38;BaseQRankSum=-5.240e-01;DP=71;ExcessHet=0.0068;FS=0.000;InbreedingCoeff=0.2140;MLEAC=18;MLEAF=0.474;MQ=60.00;MQRankSum=0.00;QD=21.93;ReadPosRankSum=1.28;SOR=1.230	GT:AD:DP:GQ:PL	0/0:3,0:3:9:0,9,129	0/0:3,0:3:9:0,9,119	./.	./.	0/0:3,0:3:6:0,6,90	1/1:0,2:2:6:49,6,0	./.	0/0:3,0:3:9:0,9,66	./.:2,0:2:0:0,0,0	1/1:0,4:4:12:98,12,0	0/1:1,4:5:17:124,0,17	./.	0/0:2,0:2:6:0,6,41	./.:4,0:4:0:0,0,49	1/1:0,2:2:6:89,6,0	./.	./.:3,0:3:0:0,0,45	1/1:0,2:2:6:89,6,0	0/1:1,2:3:26:26,0,36	./.	0/1:1,2:3:36:40,0,36	./.	0/0:1,0:1:3:0,3,16	0/0:5,0:5:15:0,15,152	0/0:2,0:2:6:0,6,49	0/0:4,0:4:12:0,12,99	./.	./.	./.:2,0:2:0:0,0,0	0/0:2,0:2:6:0,6,41	0/0:1,0:1:3:0,3,25	0/1:3,3:6:76:76,0,76	./.:3,0:3:0:0,0,5	./.
CL5082.Contig2_All	450	.	G	A	427.01	PASS	AC=12;AF=0.316;AN=38;BaseQRankSum=0.00;DP=72;ExcessHet=0.0068;FS=0.000;InbreedingCoeff=0.1421;MLEAC=16;MLEAF=0.421;MQ=60.00;MQRankSum=0.00;QD=19.41;ReadPosRankSum=0.674;SOR=1.609	GT:AD:DP:GQ:PL	0/0:3,0:3:9:0,9,131	0/1:2,2:4:40:40,0,72	./.	./.	1/1:0,3:3:9:74,9,0	0/0:3,0:3:9:0,9,88	./.	0/0:3,0:3:9:0,9,66	0/0:1,0:1:3:0,3,45	0/0:4,0:4:12:0,12,123	./.:5,0:5:0:0,0,94	./.	1/1:0,2:2:6:70,6,0	0/1:1,3:4:33:82,0,33	0/0:2,0:2:6:0,6,74	./.	./.:3,0:3:0:0,0,45	0/0:2,0:2:6:0,6,90	./.:4,0:4:0:0,0,49	./.	0/0:3,0:3:9:0,9,94	./.	0/0:1,0:1:3:0,3,16	0/1:3,2:5:75:75,0,79	1/1:0,1:1:3:25,3,0	0/1:2,2:4:37:37,0,37	./.	./.	./.:1,0:1:0:0,0,0	0/0:3,0:3:9:0,9,78	1/1:0,1:1:3:25,3,0	./.:7,0:7:0:0,0,144	0/0:3,0:3:9:0,9,94	./.
CL5082.Contig2_All	468	.	C	T	72.51	PASS	AC=4;AF=0.095;AN=42;DP=74;ExcessHet=0.0000;FS=0.000;InbreedingCoeff=0.2174;MLEAC=4;MLEAF=0.095;MQ=60.00;QD=35.94;SOR=0.693	GT:AD:DP:GQ:PGT:PID:PL:PS	0/0:2,0:2:6:.:.:0,6,87	./.:8,0:8:0:.:.:0,0,251	0/0:1,0:1:3:.:.:0,3,39	./.	1|1:0,1:1:3:1|1:468_C_T:45,3,0:468	0/0:3,0:3:9:.:.:0,9,88	./.	0/0:3,0:3:6:.:.:0,6,90	./.:.:0:0:.:.:0,0,0	0/0:4,0:4:9:.:.:0,9,135	0/0:4,0:4:9:.:.:0,9,135	./.	0/0:1,0:1:3:.:.:0,3,45	./.:5,0:5:0:.:.:0,0,45	0/0:2,0:2:6:.:.:0,6,74	./.	0/0:2,0:2:6:.:.:0,6,61	0/0:1,0:1:3:.:.:0,3,45	0/0:2,0:2:6:.:.:0,6,74	./.	0/0:4,0:4:12:.:.:0,12,139	./.	0/0:2,0:2:6:.:.:0,6,49	0/0:4,0:4:12:.:.:0,12,163	0/0:2,0:2:6:.:.:0,6,69	0/0:4,0:4:12:.:.:0,12,99	0/0:2,0:2:6:.:.:0,6,74	./.	./.	0/0:4,0:4:12:.:.:0,12,115	1|1:0,1:1:3:1|1:468_C_T:45,3,0:468	./.:9,0:9:0:.:.:0,0,233	0/0:2,0:2:6:.:.:0,6,33	./.
CL5082.Contig2_All	470	.	C	T	156.29	PASS	AC=7;AF=0.184;AN=38;BaseQRankSum=0.00;DP=72;ExcessHet=0.0000;FS=0.000;InbreedingCoeff=0.2724;MLEAC=8;MLEAF=0.211;MQ=60.00;MQRankSum=0.00;QD=32.92;ReadPosRankSum=0.00;SOR=1.022	GT:AD:DP:GQ:PGT:PID:PL:PS	0/0:2,0:2:6:.:.:0,6,87	./.:8,0:8:0:.:.:0,0,250	0/0:1,0:1:3:.:.:0,3,39	./.	1|1:0,1:1:3:1|1:468_C_T:45,3,0:468	0/0:3,0:3:9:.:.:0,9,88	./.	0/0:3,0:3:9:.:.:0,9,78	./.:.:0:0:.:.:0,0,0	0/0:4,0:4:9:.:.:0,9,135	./.:4,0:4:0:.:.:0,0,49	./.	1|1:0,1:1:3:1|1:470_C_T:45,3,0:470	./.:4,0:4:0:.:.:0,0,0	0/0:2,0:2:6:.:.:0,6,74	./.	./.:2,0:2:0:.:.:0,0,0	0/0:1,0:1:3:.:.:0,3,45	0/0:2,0:2:6:.:.:0,6,74	./.	0/0:4,0:4:12:.:.:0,12,139	./.	0/0:2,0:2:6:.:.:0,6,49	0/0:4,0:4:12:.:.:0,12,163	0/0:3,0:3:9:.:.:0,9,98	0/1:2,2:4:37:.:.:37,0,37	0/0:2,0:2:6:.:.:0,6,74	./.	./.	0/0:4,0:4:12:.:.:0,12,115	1|1:0,1:1:3:1|1:468_C_T:45,3,0:468	./.:8,0:8:0:.:.:0,0,229	0/0:2,0:2:6:.:.:0,6,33	./.
CL5082.Contig2_All	480	.	G	A	33.15	PASS	AC=2;AF=0.050;AN=40;DP=70;ExcessHet=0.0000;FS=0.000;InbreedingCoeff=0.2692;MLEAC=2;MLEAF=0.050;MQ=60.00;QD=33.15;SOR=1.609	GT:AD:DP:GQ:PGT:PID:PL:PS	0/0:2,0:2:6:.:.:0,6,87	./.:7,0:7:0:.:.:0,0,209	0/0:1,0:1:3:.:.:0,3,39	./.	1|1:0,1:1:3:1|1:468_C_T:45,3,0:468	0/0:4,0:4:9:.:.:0,9,135	./.	0/0:3,0:3:9:.:.:0,9,78	./.:.:0:0:.:.:0,0,0	0/0:3,0:3:9:.:.:0,9,94	0/0:3,0:3:9:.:.:0,9,78	./.	0/0:1,0:1:3:.:.:0,3,45	./.:4,0:4:0:.:.:0,0,49	0/0:3,0:3:9:.:.:0,9,90	./.	./.:2,0:2:0:.:.:0,0,0	0/0:1,0:1:3:.:.:0,3,45	0/0:3,0:3:9:.:.:0,9,118	./.	0/0:4,0:4:12:.:.:0,12,139	./.	0/0:2,0:2:6:.:.:0,6,49	0/0:5,0:5:15:.:.:0,15,196	0/0:3,0:3:9:.:.:0,9,98	0/0:4,0:4:12:.:.:0,12,91	0/0:2,0:2:6:.:.:0,6,74	./.	./.	0/0:4,0:4:12:.:.:0,12,115	.|.:.:.:0:0|1:468_C_T:0,0,0:468	0/0:6,0:6:18:.:.:0,18,269	0/0:2,0:2:6:.:.:0,6,33	./.
CL5082.Contig2_All	485	.	T	A	33.14	PASS	AC=2;AF=0.050;AN=40;DP=70;ExcessHet=0.0000;FS=0.000;InbreedingCoeff=0.2245;MLEAC=2;MLEAF=0.050;MQ=60.00;QD=33.14;SOR=1.609	GT:AD:DP:GQ:PGT:PID:PL:PS	0/0:3,0:3:6:.:.:0,6,90	./.:7,0:7:0:.:.:0,0,219	0/0:2,0:2:6:.:.:0,6,82	./.	1|1:0,1:1:3:1|1:468_C_T:45,3,0:468	0/0:4,0:4:9:.:.:0,9,135	./.	0/0:3,0:3:9:.:.:0,9,78	0/0:1,0:1:3:.:.:0,3,45	0/0:3,0:3:9:.:.:0,9,94	0/0:3,0:3:6:.:.:0,6,90	./.	0/0:1,0:1:3:.:.:0,3,45	./.:4,0:4:0:.:.:0,0,49	0/0:3,0:3:9:.:.:0,9,90	./.	./.:2,0:2:0:.:.:0,0,0	0/0:1,0:1:3:.:.:0,3,45	0/0:3,0:3:9:.:.:0,9,118	./.	0/0:4,0:4:12:.:.:0,12,139	./.	0/0:2,0:2:6:.:.:0,6,49	0/0:5,0:5:15:.:.:0,15,196	0/0:2,0:2:6:.:.:0,6,90	0/0:4,0:4:12:.:.:0,12,91	0/0:2,0:2:6:.:.:0,6,74	./.	./.	0/0:4,0:4:12:.:.:0,12,111	.|.:.:.:0:0|1:468_C_T:0,0,0:468	0/0:6,0:6:18:.:.:0,18,269	./.	./.
CL5082.Contig2_All	492	.	C	T	110.43	PASS	AC=5;AF=0.119;AN=42;BaseQRankSum=0.00;DP=67;ExcessHet=0.0000;FS=0.000;InbreedingCoeff=0.1376;MLEAC=6;MLEAF=0.143;MQ=60.00;MQRankSum=0.00;QD=27.61;ReadPosRankSum=0.00;SOR=0.693	GT:AD:DP:GQ:PGT:PID:PL:PS	0/0:1,0:1:3:.:.:0,3,45	./.:7,0:7:0:.:.:0,0,210	0/0:2,0:2:6:.:.:0,6,82	./.	1|1:0,1:1:3:1|1:468_C_T:45,3,0:468	./.:3,0:3:0:.:.:0,0,39	./.	0/0:3,0:3:9:.:.:0,9,78	0/0:1,0:1:3:.:.:0,3,45	0/0:2,0:2:6:.:.:0,6,90	./.:3,0:3:0:.:.:0,0,5	./.	1|1:0,1:1:3:1|1:470_C_T:45,3,0:470	./.:4,0:4:0:.:.:0,0,49	0/0:3,0:3:6:.:.:0,6,90	./.	0/0:1,0:1:3:.:.:0,3,29	0/0:1,0:1:3:.:.:0,3,45	0/0:3,0:3:9:.:.:0,9,118	0/0:1,0:1:3:.:.:0,3,45	0/0:4,0:4:9:.:.:0,9,135	./.	0/0:2,0:2:6:.:.:0,6,49	0/0:4,0:4:12:.:.:0,12,179	0/0:2,0:2:6:.:.:0,6,90	0/1:2,2:4:37:.:.:37,0,37	0/0:2,0:2:6:.:.:0,6,74	./.	./.	0/0:4,0:4:12:.:.:0,12,111	.|.:.:.:0:0|1:468_C_T:0,0,0:468	0/0:7,0:7:21:.:.:0,21,257	0/0:1,0:1:3:.:.:0,3,16	./.
CL5082.Contig2_All	496	.	C	A	32.45	PASS	AC=2;AF=0.042;AN=48;DP=59;ExcessHet=0.0000;FS=0.000;InbreedingCoeff=0.1215;MLEAC=2;MLEAF=0.042;MQ=60.00;QD=32.45;SOR=1.609	GT:AD:DP:GQ:PGT:PID:PL:PS	0/0:1,0:1:3:.:.:0,3,45	0/0:5,0:5:15:.:.:0,15,223	0/0:2,0:2:6:.:.:0,6,82	./.	1|1:0,1:1:3:1|1:468_C_T:45,3,0:468	0/0:2,0:2:6:.:.:0,6,78	./.	0/0:3,0:3:9:.:.:0,9,78	0/0:1,0:1:3:.:.:0,3,45	0/0:2,0:2:6:.:.:0,6,90	0/0:2,0:2:6:.:.:0,6,49	./.	0/0:1,0:1:3:.:.:0,3,45	./.:4,0:4:0:.:.:0,0,49	0/0:1,0:1:3:.:.:0,3,29	./.	0/0:1,0:1:3:.:.:0,3,29	0/0:1,0:1:3:.:.:0,3,45	0/0:3,0:3:9:.:.:0,9,118	0/0:1,0:1:3:.:.:0,3,45	0/0:1,0:1:3:.:.:0,3,29	./.	0/0:2,0:2:6:.:.:0,6,49	0/0:4,0:4:12:.:.:0,12,179	0/0:2,0:2:6:.:.:0,6,90	0/0:4,0:4:12:.:.:0,12,91	0/0:3,0:3:9:.:.:0,9,118	./.	./.	0/0:4,0:4:12:.:.:0,12,111	.|.:.:.:0:0|1:468_C_T:0,0,0:468	0/0:7,0:7:21:.:.:0,21,257	0/0:1,0:1:3:.:.:0,3,16	./.
CL5082.Contig2_All	501	.	A	G	32.29	PASS	AC=2;AF=0.042;AN=48;DP=61;ExcessHet=0.0000;FS=0.000;InbreedingCoeff=0.1292;MLEAC=2;MLEAF=0.042;MQ=60.00;QD=32.29;SOR=1.609	GT:AD:DP:GQ:PGT:PID:PL:PS	0/0:1,0:1:3:.:.:0,3,45	0/0:5,0:5:15:.:.:0,15,223	0/0:2,0:2:6:.:.:0,6,82	./.	1|1:0,1:1:3:1|1:468_C_T:45,3,0:468	0/0:2,0:2:6:.:.:0,6,78	./.	0/0:3,0:3:6:.:.:0,6,90	0/0:1,0:1:3:.:.:0,3,45	0/0:2,0:2:6:.:.:0,6,90	0/0:2,0:2:6:.:.:0,6,49	./.	0/0:2,0:2:6:.:.:0,6,74	./.:4,0:4:0:.:.:0,0,49	0/0:1,0:1:3:.:.:0,3,29	./.	0/0:1,0:1:3:.:.:0,3,29	0/0:1,0:1:3:.:.:0,3,45	0/0:3,0:3:9:.:.:0,9,118	0/0:1,0:1:3:.:.:0,3,45	0/0:1,0:1:3:.:.:0,3,29	./.	0/0:2,0:2:6:.:.:0,6,49	0/0:4,0:4:12:.:.:0,12,179	0/0:3,0:3:9:.:.:0,9,134	0/0:4,0:4:12:.:.:0,12,91	0/0:3,0:3:9:.:.:0,9,118	./.	./.	0/0:4,0:4:12:.:.:0,12,111	.|.:.:.:0:0|1:468_C_T:0,0,0:468	0/0:7,0:7:21:.:.:0,21,257	0/0:1,0:1:3:.:.:0,3,16	./.
CL5082.Contig2_All	516	.	C	T	234.57	PASS	AC=6;AF=0.150;AN=40;BaseQRankSum=0.00;DP=60;ExcessHet=0.0013;FS=0.000;InbreedingCoeff=0.1893;MLEAC=8;MLEAF=0.200;MQ=60.00;MQRankSum=0.00;QD=19.55;ReadPosRankSum=0.598;SOR=1.034	GT:AD:DP:GQ:PGT:PID:PL:PS	0/0:1,0:1:3:.:.:0,3,45	0/0:4,0:4:12:.:.:0,12,177	0/0:3,0:3:9:.:.:0,9,100	./.	1|1:0,1:1:3:1|1:516_C_T:45,3,0:516	0/0:3,0:3:9:.:.:0,9,72	./.	0/0:1,0:1:3:.:.:0,3,45	0/0:1,0:1:3:.:.:0,3,45	0/0:1,0:1:3:.:.:0,3,29	./.	./.	1/1:0,2:2:6:.:.:90,6,0	./.:4,0:4:0:.:.:0,0,0	0/0:1,0:1:3:.:.:0,3,29	./.	0/0:1,0:1:3:.:.:0,3,29	./.	0/0:3,0:3:9:.:.:0,9,118	./.:1,0:1:0:.:.:0,0,0	0/0:1,0:1:3:.:.:0,3,29	./.	0/0:2,0:2:6:.:.:0,6,49	0/1:3,3:6:76:.:.:76,0,100	0/0:3,0:3:9:.:.:0,9,134	0/1:2,2:4:37:.:.:37,0,37	0/0:4,0:4:12:.:.:0,12,123	./.	./.	./.:4,0:4:0:.:.:0,0,49	./.:1,0:1:0:.:.:0,0,0	0/0:7,0:7:21:.:.:0,21,257	0/0:1,0:1:3:.:.:0,3,16	./.
CL5082.Contig2_All	519	.	A	G	33.22	PASS	AC=2;AF=0.045;AN=44;DP=60;ExcessHet=0.0000;FS=0.000;InbreedingCoeff=0.1508;MLEAC=2;MLEAF=0.045;MQ=60.00;QD=33.22;SOR=1.609	GT:AD:DP:GQ:PGT:PID:PL:PS	0/0:1,0:1:3:.:.:0,3,45	0/0:5,0:5:15:.:.:0,15,209	0/0:3,0:3:6:.:.:0,6,90	./.	1|1:0,1:1:3:1|1:516_C_T:45,3,0:516	0/0:3,0:3:9:.:.:0,9,72	./.	0/0:1,0:1:3:.:.:0,3,45	0/0:1,0:1:3:.:.:0,3,45	0/0:1,0:1:3:.:.:0,3,29	./.	./.	0/0:2,0:2:6:.:.:0,6,61	./.:4,0:4:0:.:.:0,0,49	0/0:1,0:1:3:.:.:0,3,29	./.	0/0:2,0:2:6:.:.:0,6,90	./.	0/0:3,0:3:9:.:.:0,9,118	0/0:1,0:1:3:.:.:0,3,45	0/0:1,0:1:3:.:.:0,3,29	./.	0/0:2,0:2:6:.:.:0,6,49	0/0:4,0:4:12:.:.:0,12,139	0/0:3,0:3:9:.:.:0,9,134	0/0:4,0:4:12:.:.:0,12,99	0/0:4,0:4:12:.:.:0,12,123	./.	./.	0/0:4,0:4:12:.:.:0,12,139	./.:1,0:1:0:.:.:0,0,0	0/0:7,0:7:21:.:.:0,21,257	0/0:1,0:1:3:.:.:0,3,16	./.
CL5082.Contig2_All	549	.	A	G	31.09	PASS	AC=1;AF=0.026;AN=38;BaseQRankSum=0.00;DP=61;ExcessHet=0.0000;FS=0.000;InbreedingCoeff=-0.0247;MLEAC=2;MLEAF=0.053;MQ=60.00;MQRankSum=0.00;QD=15.54;ReadPosRankSum=0.674;SOR=0.693	GT:AD:DP:GQ:PGT:PID:PL:PS	0/0:3,0:3:9:.:.:0,9,123	0/0:5,0:5:15:.:.:0,15,177	0/0:2,0:2:6:.:.:0,6,81	./.	./.	./.:4,0:4:0:.:.:0,0,78	./.	0/0:1,0:1:3:.:.:0,3,45	0/0:2,0:2:6:.:.:0,6,90	0/0:2,0:2:6:.:.:0,6,74	./.	./.	./.:1,0:1:0:.:.:0,0,0	0/0:2,0:2:6:.:.:0,6,49	0/0:1,0:1:3:.:.:0,3,29	./.	0|1:1,1:2:37:0|1:549_A_G:39,0,37:549	./.	0/0:5,0:5:15:.:.:0,15,155	0/0:1,0:1:3:.:.:0,3,45	0/0:1,0:1:3:.:.:0,3,29	./.	0/0:1,0:1:3:.:.:0,3,29	./.:3,0:3:0:.:.:0,0,73	0/0:3,0:3:9:.:.:0,9,134	./.:3,0:3:0:.:.:0,0,5	0/0:4,0:4:12:.:.:0,12,123	0/0:3,0:3:9:.:.:0,9,78	./.	0/0:4,0:4:9:.:.:0,9,135	./.	0/0:7,0:7:21:.:.:0,21,233	0/0:1,0:1:3:.:.:0,3,45	./.
CL5082.Contig2_All	553	.	A	G	76.21	PASS	AC=2;AF=0.050;AN=40;DP=61;ExcessHet=0.0000;FS=0.000;InbreedingCoeff=0.2506;MLEAC=2;MLEAF=0.050;MQ=60.00;QD=30.80;SOR=0.693	GT:AD:DP:GQ:PGT:PID:PL:PS	0/0:3,0:3:9:.:.:0,9,123	0/0:5,0:5:15:.:.:0,15,177	0/0:2,0:2:6:.:.:0,6,81	./.	./.	./.:5,0:5:0:.:.:0,0,94	./.	0/0:1,0:1:3:.:.:0,3,45	0/0:2,0:2:6:.:.:0,6,90	0/0:2,0:2:6:.:.:0,6,74	./.	./.	./.:1,0:1:0:.:.:0,0,0	0/0:2,0:2:6:.:.:0,6,49	0/0:1,0:1:3:.:.:0,3,29	./.	1|1:0,2:2:6:1|1:549_A_G:90,6,0:549	./.	0/0:6,0:6:18:.:.:0,18,160	0/0:1,0:1:3:.:.:0,3,45	0/0:1,0:1:3:.:.:0,3,29	./.	0/0:1,0:1:3:.:.:0,3,29	0/0:3,0:3:9:.:.:0,9,118	0/0:3,0:3:9:.:.:0,9,134	./.:2,0:2:0:.:.:0,0,0	0/0:4,0:4:12:.:.:0,12,123	0/0:3,0:3:9:.:.:0,9,78	./.	0/0:3,0:3:9:.:.:0,9,94	./.	0/0:7,0:7:21:.:.:0,21,233	0/0:1,0:1:3:.:.:0,3,45	./.
CL5082.Contig2_All	559	.	A	T	194.63	PASS	AC=5;AF=0.139;AN=36;BaseQRankSum=-9.670e-01;DP=59;ExcessHet=0.0568;FS=0.000;InbreedingCoeff=0.0711;MLEAC=9;MLEAF=0.250;MQ=60.00;MQRankSum=0.00;QD=24.33;ReadPosRankSum=0.00;SOR=0.754	GT:AD:DP:GQ:PGT:PID:PL:PS	0/0:3,0:3:9:.:.:0,9,123	0|1:3,1:4:33:0|1:559_A_T:33,0,123:559	0/0:2,0:2:6:.:.:0,6,81	./.	./.	./.:5,0:5:0:.:.:0,0,86	./.	0/0:1,0:1:3:.:.:0,3,45	0/0:2,0:2:6:.:.:0,6,90	0/0:2,0:2:6:.:.:0,6,74	./.	./.	./.:1,0:1:0:.:.:0,0,0	0/0:1,0:1:3:.:.:0,3,45	0/0:1,0:1:3:.:.:0,3,29	./.	1|1:0,2:2:6:1|1:549_A_G:90,6,0:549	./.	0/0:6,0:6:18:.:.:0,18,160	./.:1,0:1:0:.:.:0,0,0	0/0:1,0:1:3:.:.:0,3,29	./.	0/0:1,0:1:3:.:.:0,3,29	./.:3,0:3:0:.:.:0,0,39	0/0:3,0:3:9:.:.:0,9,134	./.:2,0:2:0:.:.:0,0,0	0/0:4,0:4:12:.:.:0,12,123	0/1:1,2:3:36:.:.:40,0,36	./.	0/1:1,2:3:36:.:.:40,0,36	./.	0/0:7,0:7:21:.:.:0,21,233	0/0:1,0:1:3:.:.:0,3,45	./.
CL5082.Contig2_All	572	.	T	C	315.94	PASS	AC=5;AF=0.132;AN=38;BaseQRankSum=-9.670e-01;DP=64;ExcessHet=0.0506;FS=0.000;InbreedingCoeff=0.0451;MLEAC=8;MLEAF=0.211;MQ=60.00;MQRankSum=0.00;QD=24.30;ReadPosRankSum=0.967;SOR=0.818	GT:AD:DP:GQ:PGT:PID:PL:PS	0/0:3,0:3:6:.:.:0,6,90	0|1:3,2:5:75:0|1:559_A_T:75,0,120:559	0/0:2,0:2:6:.:.:0,6,81	./.	./.	./.:5,0:5:0:.:.:0,0,116	./.	0/0:1,0:1:3:.:.:0,3,45	0/0:3,0:3:9:.:.:0,9,86	0/0:2,0:2:6:.:.:0,6,74	./.	./.	./.:1,0:1:0:.:.:0,0,0	0/0:1,0:1:3:.:.:0,3,45	0/0:1,0:1:3:.:.:0,3,29	./.	1|1:0,2:2:6:1|1:572_T_C:90,6,0:572	./.	0/0:7,0:7:18:.:.:0,18,270	./.:1,0:1:0:.:.:0,0,0	0/0:1,0:1:3:.:.:0,3,29	./.	0/0:1,0:1:3:.:.:0,3,29	./.:3,0:3:0:.:.:0,0,45	0/0:4,0:4:12:.:.:0,12,123	0/0:2,0:2:6:.:.:0,6,90	0/0:4,0:4:12:.:.:0,12,123	0|1:1,2:3:36:0|1:572_T_C:81,0,36:572	./.	0|1:1,2:3:36:0|1:572_T_C:81,0,36:572	./.	0/0:8,0:8:24:.:.:0,24,262	0/0:1,0:1:3:.:.:0,3,45	./.
CL5082.Contig2_All	574	.	G	A	314.97	PASS	AC=5;AF=0.132;AN=38;BaseQRankSum=-9.670e-01;DP=66;ExcessHet=0.0506;FS=0.000;InbreedingCoeff=0.0580;MLEAC=8;MLEAF=0.211;MQ=60.00;MQRankSum=0.00;QD=24.23;ReadPosRankSum=0.967;SOR=0.818	GT:AD:DP:GQ:PGT:PID:PL:PS	0/0:3,0:3:9:.:.:0,9,110	0|1:3,2:5:75:0|1:559_A_T:75,0,120:559	0/0:4,0:4:12:.:.:0,12,125	./.	./.	./.:5,0:5:0:.:.:0,0,116	./.	0/0:1,0:1:3:.:.:0,3,45	0/0:3,0:3:9:.:.:0,9,86	0/0:2,0:2:6:.:.:0,6,74	./.	./.	./.:1,0:1:0:.:.:0,0,0	0/0:1,0:1:3:.:.:0,3,45	0/0:1,0:1:3:.:.:0,3,29	./.	1|1:0,2:2:6:1|1:572_T_C:90,6,0:572	./.	0/0:7,0:7:15:.:.:0,15,225	./.:1,0:1:0:.:.:0,0,0	0/0:1,0:1:3:.:.:0,3,29	./.	0/0:1,0:1:3:.:.:0,3,29	./.:3,0:3:0:.:.:0,0,45	0/0:4,0:4:12:.:.:0,12,123	0/0:2,0:2:6:.:.:0,6,90	0/0:4,0:4:12:.:.:0,12,123	0|1:1,2:3:36:0|1:572_T_C:81,0,36:572	./.	0|1:1,2:3:36:0|1:572_T_C:81,0,36:572	./.	0/0:8,0:8:24:.:.:0,24,262	0/0:1,0:1:3:.:.:0,3,45	./.
CL5082.Contig2_All	576	.	G	A	72.08	PASS	AC=1;AF=0.024;AN=42;BaseQRankSum=-9.670e-01;DP=67;ExcessHet=0.0000;FS=0.000;InbreedingCoeff=-0.0265;MLEAC=2;MLEAF=0.048;MQ=60.00;MQRankSum=0.00;QD=24.03;ReadPosRankSum=0.967;SOR=0.223	GT:AD:DP:GQ:PGT:PID:PL:PS	0/0:3,0:3:9:.:.:0,9,110	0/0:5,0:5:15:.:.:0,15,171	0/0:4,0:4:12:.:.:0,12,125	./.	./.	./.:5,0:5:0:.:.:0,0,116	./.	0/0:1,0:1:3:.:.:0,3,45	0/0:3,0:3:9:.:.:0,9,86	0/0:2,0:2:6:.:.:0,6,74	./.	./.	0/0:1,0:1:3:.:.:0,3,29	0/0:1,0:1:3:.:.:0,3,45	0/0:1,0:1:3:.:.:0,3,29	./.	0/0:2,0:2:6:.:.:0,6,49	./.	0/0:8,0:8:18:.:.:0,18,270	./.:1,0:1:0:.:.:0,0,0	0/0:1,0:1:3:.:.:0,3,29	./.	0/0:1,0:1:3:.:.:0,3,29	0/0:3,0:3:9:.:.:0,9,102	0/0:4,0:4:12:.:.:0,12,123	0/0:2,0:2:6:.:.:0,6,90	0/0:4,0:4:12:.:.:0,12,123	0/0:3,0:3:9:.:.:0,9,94	./.	0|1:1,2:3:36:0|1:572_T_C:81,0,36:572	./.	0/0:8,0:8:24:.:.:0,24,262	0/0:1,0:1:3:.:.:0,3,45	./.
CL5082.Contig2_All	594	.	A	T	228.24	PASS	AC=5;AF=0.125;AN=40;BaseQRankSum=0.00;DP=73;ExcessHet=0.0454;FS=0.000;InbreedingCoeff=0.1403;MLEAC=8;MLEAF=0.200;MQ=60.00;MQRankSum=0.00;QD=16.30;ReadPosRankSum=0.967;SOR=0.593	GT:AD:DP:GQ:PGT:PID:PL:PS	0/0:3,0:3:9:.:.:0,9,127	0|1:3,2:5:75:0|1:559_A_T:75,0,120:559	0/0:3,0:3:9:.:.:0,9,105	./.	./.	./.:5,0:5:0:.:.:0,0,116	./.	0/0:1,0:1:3:.:.:0,3,45	0/0:3,0:3:9:.:.:0,9,86	0/0:2,0:2:6:.:.:0,6,49	0/0:1,0:1:3:.:.:0,3,16	./.	./.:1,0:1:0:.:.:0,0,0	./.	0/0:1,0:1:3:.:.:0,3,29	./.	1/1:0,2:2:6:.:.:49,6,0	./.	0/0:7,0:7:21:.:.:0,21,205	./.:1,0:1:0:.:.:0,0,0	0/0:1,0:1:3:.:.:0,3,29	./.	0/0:1,0:1:3:.:.:0,3,29	./.:3,0:3:0:.:.:0,0,29	0/0:5,0:5:15:.:.:0,15,144	0/0:2,0:2:6:.:.:0,6,41	0/0:7,0:7:18:.:.:0,18,270	0/1:2,2:4:37:.:.:37,0,37	./.	0|1:1,2:3:1:0|1:594_A_T:81,0,1:594	./.	0/0:9,0:9:27:.:.:0,27,274	0/0:2,0:2:6:.:.:0,6,49	0/0:1,0:1:3:.:.:0,3,45
CL5082.Contig2_All	603	.	G	A	75.42	PASS	AC=2;AF=0.048;AN=42;DP=72;ExcessHet=0.0000;FS=0.000;InbreedingCoeff=0.1404;MLEAC=2;MLEAF=0.048;MQ=60.00;QD=31.01;SOR=0.693	GT:AD:DP:GQ:PGT:PID:PL:PS	0/0:3,0:3:6:.:.:0,6,90	./.:7,0:7:0:.:.:0,0,206	./.:3,0:3:0:.:.:0,0,41	./.	./.	0/0:6,0:6:18:.:.:0,18,182	./.	0/0:1,0:1:3:.:.:0,3,45	0/0:3,0:3:9:.:.:0,9,86	0/0:2,0:2:6:.:.:0,6,49	0/0:1,0:1:3:.:.:0,3,16	./.	0/0:2,0:2:6:.:.:0,6,61	./.	0/0:1,0:1:3:.:.:0,3,29	./.	0/0:3,0:3:9:.:.:0,9,94	./.	0/0:7,0:7:21:.:.:0,21,205	0/0:1,0:1:3:.:.:0,3,45	0/0:1,0:1:3:.:.:0,3,29	./.	./.	0/0:3,0:3:9:.:.:0,9,78	0/0:5,0:5:15:.:.:0,15,144	0/0:2,0:2:6:.:.:0,6,41	0/0:5,0:5:15:.:.:0,15,128	0/0:4,0:4:12:.:.:0,12,91	./.	1|1:0,2:2:6:1|1:594_A_T:90,6,0:594	./.	0/0:7,0:7:21:.:.:0,21,257	0/0:2,0:2:6:.:.:0,6,49	0/0:1,0:1:3:.:.:0,3,45
CL5082.Contig2_All	609	.	C	T	57.35	PASS	AC=1;AF=0.023;AN=44;BaseQRankSum=-6.740e-01;DP=67;ExcessHet=0.0000;FS=0.000;InbreedingCoeff=-0.1023;MLEAC=2;MLEAF=0.045;MQ=60.00;MQRankSum=0.00;QD=14.34;ReadPosRankSum=0.674;SOR=0.693	GT:AD:DP:GQ:PGT:PID:PL:PS	0/0:1,0:1:3:.:.:0,3,44	0/0:3,0:3:9:.:.:0,9,131	0/0:2,0:2:6:.:.:0,6,73	./.	./.	0/0:6,0:6:18:.:.:0,18,182	./.	0/0:1,0:1:3:.:.:0,3,45	0/0:3,0:3:9:.:.:0,9,86	0/0:2,0:2:6:.:.:0,6,49	0/0:1,0:1:3:.:.:0,3,16	./.	0/0:3,0:3:9:.:.:0,9,94	./.	0/0:1,0:1:3:.:.:0,3,29	./.	0/0:4,0:4:12:.:.:0,12,123	./.	0/0:7,0:7:21:.:.:0,21,205	0/0:1,0:1:3:.:.:0,3,16	./.	./.	./.	0/0:3,0:3:9:.:.:0,9,78	0/0:6,0:6:15:.:.:0,15,225	0/0:2,0:2:6:.:.:0,6,41	0/0:5,0:5:15:.:.:0,15,128	0|1:2,2:4:67:0|1:609_C_T:67,0,78:609	./.	0/0:2,0:2:6:.:.:0,6,90	./.	0/0:7,0:7:21:.:.:0,21,257	0/0:2,0:2:6:.:.:0,6,49	0/0:1,0:1:3:.:.:0,3,45
CL5082.Contig2_All	610	.	G	A	34.42	PASS	AC=2;AF=0.050;AN=40;DP=66;ExcessHet=0.0000;FS=0.000;InbreedingCoeff=0.3212;MLEAC=2;MLEAF=0.050;MQ=60.00;QD=17.21;SOR=0.693	GT:AD:DP:GQ:PL	0/0:1,0:1:3:0,3,44	0/0:3,0:3:9:0,9,131	0/0:2,0:2:6:0,6,73	./.	./.	0/0:6,0:6:18:0,18,182	./.	./.	0/0:3,0:3:9:0,9,86	0/0:2,0:2:6:0,6,49	0/0:1,0:1:3:0,3,16	./.	0/0:3,0:3:9:0,9,94	./.	./.:1,0:1:0:0,0,0	./.	0/0:4,0:4:12:0,12,123	./.	0/0:7,0:7:21:0,21,205	0/0:1,0:1:3:0,3,16	./.	./.	./.	0/0:3,0:3:9:0,9,78	0/0:6,0:6:15:0,15,225	0/0:2,0:2:6:0,6,41	0/0:5,0:5:15:0,15,128	0/0:4,0:4:12:0,12,99	./.	0/0:2,0:2:6:0,6,90	./.	0/0:7,0:7:21:0,21,257	1/1:0,2:2:6:49,6,0	0/0:1,0:1:3:0,3,45
CL5082.Contig2_All	613	.	C	T	61.02	PASS	AC=1;AF=0.025;AN=40;BaseQRankSum=-1.282e+00;DP=65;ExcessHet=0.0000;FS=3.979;InbreedingCoeff=0.0326;MLEAC=2;MLEAF=0.050;MQ=60.00;MQRankSum=0.00;QD=10.17;ReadPosRankSum=0.189;SOR=0.838	GT:AD:DP:GQ:PL	0/0:1,0:1:3:0,3,44	0/0:3,0:3:9:0,9,131	0/0:2,0:2:6:0,6,73	./.	./.	0/1:3,3:6:70:70,0,98	./.	./.	0/0:3,0:3:9:0,9,86	0/0:3,0:3:9:0,9,66	0/0:1,0:1:3:0,3,16	./.	0/0:3,0:3:9:0,9,94	./.	./.:1,0:1:0:0,0,0	./.	0/0:4,0:4:12:0,12,123	./.	0/0:7,0:7:21:0,21,205	0/0:1,0:1:3:0,3,16	./.	./.	./.	0/0:3,0:3:9:0,9,78	0/0:4,0:4:12:0,12,99	0/0:2,0:2:6:0,6,41	0/0:5,0:5:15:0,15,128	0/0:4,0:4:12:0,12,99	./.	0/0:2,0:2:6:0,6,90	./.	0/0:7,0:7:21:0,21,257	0/0:2,0:2:6:0,6,41	0/0:1,0:1:3:0,3,45
CL5082.Contig2_All	619	.	T	C	57.59	PASS	AC=1;AF=0.024;AN=42;BaseQRankSum=0.00;DP=66;ExcessHet=0.0000;FS=0.000;InbreedingCoeff=-0.0946;MLEAC=2;MLEAF=0.048;MQ=60.00;MQRankSum=0.00;QD=14.40;ReadPosRankSum=0.00;SOR=0.693	GT:AD:DP:GQ:PGT:PID:PL:PS	0/0:1,0:1:3:.:.:0,3,44	0/0:3,0:3:9:.:.:0,9,131	0/0:2,0:2:6:.:.:0,6,73	./.	./.	0/0:6,0:6:15:.:.:0,15,225	./.	./.	0/0:3,0:3:9:.:.:0,9,86	0/0:3,0:3:9:.:.:0,9,66	0/0:1,0:1:3:.:.:0,3,16	./.	0/0:4,0:4:12:.:.:0,12,139	./.	0/0:1,0:1:3:.:.:0,3,45	./.	0/0:4,0:4:12:.:.:0,12,123	./.	0/0:7,0:7:21:.:.:0,21,205	0/0:1,0:1:3:.:.:0,3,16	./.	./.	./.	0/0:3,0:3:9:.:.:0,9,78	0/0:4,0:4:12:.:.:0,12,99	0/0:2,0:2:6:.:.:0,6,41	0/0:5,0:5:15:.:.:0,15,128	0|1:2,2:4:67:0|1:609_C_T:67,0,78:609	./.	0/0:2,0:2:6:.:.:0,6,90	./.	0/0:7,0:7:21:.:.:0,21,257	0/0:2,0:2:6:.:.:0,6,41	0/0:1,0:1:3:.:.:0,3,45
CL5082.Contig2_All	631	.	C	A	138.54	PASS	AC=4;AF=0.118;AN=34;BaseQRankSum=0.00;DP=65;ExcessHet=0.8560;FS=0.000;InbreedingCoeff=-0.1535;MLEAC=8;MLEAF=0.235;MQ=60.00;MQRankSum=0.00;QD=9.90;ReadPosRankSum=0.674;SOR=0.735	GT:AD:DP:GQ:PL	0/0:1,0:1:3:0,3,44	./.:4,0:4:0:0,0,86	0/0:2,0:2:6:0,6,73	./.	./.	0/1:4,2:6:31:31,0,109	./.	./.	0/0:3,0:3:9:0,9,94	0/0:4,0:4:12:0,12,91	0/0:1,0:1:3:0,3,16	./.	./.:4,0:4:0:0,0,49	./.	0/0:1,0:1:3:0,3,45	./.	0/1:2,2:4:37:37,0,78	./.	0/0:7,0:7:21:0,21,205	./.	./.	./.	./.	./.:2,0:2:0:0,0,0	0/0:4,0:4:12:0,12,99	0/0:2,0:2:6:0,6,41	0/0:5,0:5:15:0,15,128	0/1:2,2:4:37:37,0,37	./.	0/1:1,1:2:39:39,0,39	./.	0/0:6,0:6:15:0,15,225	0/0:2,0:2:6:0,6,41	0/0:1,0:1:3:0,3,45
CL5082.Contig2_All	637	.	T	C	446.11	PASS	AC=7;AF=0.292;AN=24;BaseQRankSum=0.00;DP=65;ExcessHet=0.0500;FS=0.000;InbreedingCoeff=0.2346;MLEAC=15;MLEAF=0.625;MQ=60.00;MQRankSum=0.00;QD=22.31;ReadPosRankSum=0.319;SOR=0.765	GT:AD:DP:GQ:PL	./.:1,0:1:0:0,0,0	./.:4,0:4:0:0,0,88	./.:2,0:2:0:0,0,7	./.	./.	./.:6,0:6:0:0,0,99	./.	./.	1/1:0,3:3:9:94,9,0	0/1:2,2:4:37:37,0,37	./.:1,0:1:0:0,0,0	./.	0/0:4,0:4:12:0,12,139	./.	./.:1,0:1:0:0,0,0	./.	0/1:2,2:4:77:77,0,78	./.	0/0:7,0:7:21:0,21,205	./.	./.	./.	./.	./.:2,0:2:0:0,0,0	0/1:1,3:4:33:82,0,33	0/0:2,0:2:6:0,6,41	1/1:0,5:5:15:144,15,0	0/0:4,0:4:12:0,12,91	./.	0/0:2,0:2:6:0,6,74	./.	0/0:6,0:6:15:0,15,225	0/0:2,0:2:6:0,6,41	./.:1,0:1:0:0,0,0
CL5082.Contig2_All	667	.	A	T	133.35	PASS	AC=4;AF=0.105;AN=38;BaseQRankSum=0.00;DP=71;ExcessHet=0.7564;FS=0.000;InbreedingCoeff=-0.0087;MLEAC=8;MLEAF=0.211;MQ=60.00;MQRankSum=0.00;QD=10.26;ReadPosRankSum=-3.190e-01;SOR=0.586	GT:AD:DP:GQ:PL	./.	./.:3,0:3:0:0,0,0	./.	./.	./.	0/1:4,2:6:31:31,0,109	./.	./.	0/0:3,0:3:9:0,9,66	0/0:10,0:10:30:0,30,247	0/0:2,0:2:6:0,6,41	./.	0/0:5,0:5:15:0,15,135	0/0:1,0:1:3:0,3,29	0/0:3,0:3:9:0,9,134	./.	0/1:2,2:4:37:37,0,78	./.	0/0:8,0:8:7:0,7,217	./.	0/0:1,0:1:3:0,3,29	./.	./.	0/0:1,0:1:3:0,3,16	0/0:3,0:3:9:0,9,118	0/0:2,0:2:6:0,6,41	0/0:3,0:3:9:0,9,66	0/1:1,2:3:1:41,0,1	./.	0/1:3,1:4:33:33,0,122	./.	0/0:5,0:5:9:0,9,135	0/0:2,0:2:6:0,6,41	0/0:1,0:1:3:0,3,16
CL5082.Contig2_All	709	.	C	T	408.75	PASS	AC=5;AF=0.109;AN=46;BaseQRankSum=-5.240e-01;DP=80;ExcessHet=1.0484;FS=1.707;InbreedingCoeff=-0.1502;MLEAC=9;MLEAF=0.196;MQ=60.00;MQRankSum=0.00;QD=18.58;ReadPosRankSum=1.15;SOR=0.368	GT:AD:DP:GQ:PL	./.	0/0:6,0:6:15:0,15,225	./.	./.	./.	0/0:6,0:6:18:0,18,197	./.	./.	0/0:5,0:5:12:0,12,180	0/0:9,0:9:27:0,27,234	0/0:2,0:2:6:0,6,41	./.	0/0:7,0:7:21:0,21,225	0/0:1,0:1:3:0,3,29	0/1:3,3:6:76:76,0,116	0/0:1,0:1:3:0,3,45	0/1:2,2:4:61:61,0,61	0/0:1,0:1:3:0,3,16	0/0:5,0:5:15:0,15,147	./.	0/0:2,0:2:6:0,6,74	0/0:1,0:1:3:0,3,45	./.	./.:1,0:1:0:0,0,0	0/1:1,2:3:36:80,0,36	0/0:1,0:1:3:0,3,45	0/1:1,3:4:33:82,0,33	0/0:2,0:2:6:0,6,90	./.	0/1:1,4:5:30:124,0,30	0/0:1,0:1:3:0,3,45	0/0:5,0:5:15:0,15,196	0/0:1,0:1:3:0,3,45	0/0:1,0:1:3:0,3,16
CL5082.Contig2_All	729	.	C	T	60.86	PASS	AC=1;AF=0.023;AN=44;BaseQRankSum=-5.980e-01;DP=85;ExcessHet=0.0000;FS=0.000;InbreedingCoeff=0.0440;MLEAC=2;MLEAF=0.045;MQ=60.00;MQRankSum=0.00;QD=10.14;ReadPosRankSum=-5.980e-01;SOR=0.693	GT:AD:DP:GQ:PL	./.	./.:6,0:6:0:0,0,164	./.	./.	0/0:1,0:1:3:0,3,16	0/1:3,3:6:70:70,0,84	./.	./.	0/0:4,0:4:12:0,12,123	0/0:8,0:8:24:0,24,190	0/0:1,0:1:3:0,3,45	./.	0/0:9,0:9:27:0,27,267	0/0:1,0:1:3:0,3,29	0/0:7,0:7:21:0,21,217	0/0:2,0:2:6:0,6,49	0/0:5,0:5:15:0,15,155	0/0:1,0:1:3:0,3,16	0/0:3,0:3:6:0,6,90	./.	0/0:2,0:2:6:0,6,74	0/0:1,0:1:3:0,3,45	./.	./.:2,0:2:0:0,0,0	0/0:2,0:2:3:0,3,45	0/0:2,0:2:3:0,3,45	0/0:8,0:8:18:0,18,270	0/0:1,0:1:3:0,3,16	./.	0/0:6,0:6:18:0,18,200	0/0:2,0:2:6:0,6,49	0/0:4,0:4:12:0,12,179	0/0:1,0:1:3:0,3,45	./.:.:0:0:0,0,0
CL5082.Contig2_All	771	.	A	T	132.71	PASS	AC=5;AF=0.156;AN=32;BaseQRankSum=-1.383e+00;DP=90;ExcessHet=0.0000;FS=0.000;InbreedingCoeff=0.2936;MLEAC=7;MLEAF=0.219;MQ=60.00;MQRankSum=0.00;QD=12.06;ReadPosRankSum=-2.515e+00;SOR=1.140	GT:AD:DP:GQ:PL	./.	./.:8,0:8:0:0,0,0	1/1:0,1:1:3:45,3,0	./.	./.:3,0:3:0:0,0,0	0/0:5,0:5:15:0,15,152	./.	./.	0/0:4,0:4:12:0,12,91	0/0:8,0:8:24:0,24,230	0/0:1,0:1:3:0,3,45	./.	./.:7,0:7:0:0,0,135	0/0:2,0:2:6:0,6,49	0/1:6,3:9:51:51,0,202	0/0:2,0:2:6:0,6,49	0/0:4,0:4:12:0,12,131	0/0:1,0:1:3:0,3,16	./.:2,0:2:0:0,0,0	./.	./.:3,0:3:0:0,0,45	0/0:2,0:2:6:0,6,41	./.	./.:3,0:3:0:0,0,0	./.	1/1:0,2:2:6:49,6,0	0/0:7,0:7:21:0,21,193	./.:2,0:2:0:0,0,0	./.	./.:6,0:6:0:0,0,99	0/0:2,0:2:6:0,6,49	0/0:5,0:5:15:0,15,135	./.	0/0:1,0:1:3:0,3,45
CL5082.Contig2_All	798	.	G	A	199.36	PASS	AC=4;AF=0.143;AN=28;BaseQRankSum=0.00;DP=87;ExcessHet=0.0167;FS=0.000;InbreedingCoeff=0.2491;MLEAC=7;MLEAF=0.250;MQ=60.00;MQRankSum=0.00;QD=30.76;ReadPosRankSum=0.967;SOR=1.022	GT:AD:DP:GQ:PGT:PID:PL:PS	./.	0/1:1,2:3:36:.:.:81,0,36	0|1:2,1:3:36:0|1:798_G_A:36,0,81:798	./.	./.:3,0:3:0:.:.:0,0,0	0/0:5,0:5:15:.:.:0,15,129	./.	./.	0/0:4,0:4:12:.:.:0,12,91	0/0:9,0:9:18:.:.:0,18,270	./.	./.	0/0:7,0:7:21:.:.:0,21,273	./.:2,0:2:0:.:.:0,0,0	./.:9,0:9:0:.:.:0,0,224	./.:3,0:3:0:.:.:0,0,0	0/0:4,0:4:12:.:.:0,12,123	./.:2,0:2:0:.:.:0,0,0	0/0:1,0:1:3:.:.:0,3,45	./.	./.:3,0:3:0:.:.:0,0,5	0/0:2,0:2:6:.:.:0,6,41	./.	./.:3,0:3:0:.:.:0,0,0	./.	1|1:0,2:2:6:1|1:798_G_A:90,6,0:798	0/0:7,0:7:21:.:.:0,21,193	./.:1,0:1:0:.:.:0,0,0	./.	./.:5,0:5:0:.:.:0,0,94	0/0:2,0:2:6:.:.:0,6,49	0/0:5,0:5:12:.:.:0,12,180	./.	0/0:1,0:1:3:.:.:0,3,45
CL5082.Contig2_All	808	.	T	C,*	188.85	PASS	AC=4,12;AF=0.143,0.429;AN=28;BaseQRankSum=0.00;DP=86;ExcessHet=0.3357;FS=1.230;InbreedingCoeff=0.1211;MLEAC=7,21;MLEAF=0.250,0.750;MQ=60.00;MQRankSum=0.00;QD=4.72;ReadPosRankSum=1.38;SOR=0.379	GT:AD:DP:GQ:PGT:PID:PL:PS	./.	0/1:3,2,0:5:69:.:.:69,0,120,79,126,204	0|1:2,1,0:3:36:0|1:798_G_A:36,0,81,42,84,126:798	./.	./.:3,0,0:3:0:.:.:0,0,16,0,16,16	0/2:2,0,2:4:78:.:.:78,84,168,0,84,78	./.	./.	0/0:4,0,0:4:12:.:.:0,12,91,12,91,91	0/2:1,0,6:7:24:.:.:248,251,293,0,42,24	./.	./.	./.:8,0,0:8:0:.:.:0,0,188,0,188,188	./.:2,0,0:2:0:.:.:0,0,0,0,0,0	0/2:3,0,4:7:99:.:.:133,142,268,0,126,114	./.:4,0,0:4:0:.:.:0,0,0,0,0,0	./.:5,0,0:5:0:.:.:0,0,56,0,56,56	./.:2,0,0:2:0:.:.:0,0,0,0,0,0	0/0:1,0,0:1:3:.:.:0,3,45,3,45,45	./.	2/2:0,0,1:1:3:.:.:45,45,45,3,3,0	0/0:2,0,0:2:6:.:.:0,6,41,6,41,41	./.	./.:3,0,0:3:0:.:.:0,0,0,0,0,0	./.	1|1:0,2,0:2:6:1|1:798_G_A:90,6,0,90,6,90:798	0/2:5,0,2:7:69:.:.:69,84,294,0,210,204	./.:1,0,0:1:0:.:.:0,0,0,0,0,0	./.	2/2:0,0,4:4:12:.:.:180,180,180,12,12,0	2/2:0,0,1:1:3:.:.:45,45,45,3,3,0	2/2:0,0,4:4:12:.:.:180,180,180,12,12,0	./.	./.:1,0,0:1:0:.:.:0,0,0,0,0,0
CL5082.Contig2_All	828	.	C	T	276.98	PASS	AC=4;AF=0.087;AN=46;BaseQRankSum=0.967;DP=87;ExcessHet=0.0067;FS=7.202;InbreedingCoeff=0.1022;MLEAC=5;MLEAF=0.109;MQ=60.00;MQRankSum=0.00;QD=30.78;ReadPosRankSum=0.967;SOR=1.739	GT:AD:DP:GQ:PGT:PID:PL:PS	./.	0|1:2,5:7:69:0|1:828_C_T:193,0,69:828	0/1:2,1:3:36:.:.:36,0,40	./.	0/0:9,0:9:27:.:.:0,27,328	0/0:3,0:3:3:.:.:0,3,45	./.	./.	0/0:4,0:4:9:.:.:0,9,135	0/0:4,0:4:12:.:.:0,12,123	./.	./.	0/0:8,0:8:24:.:.:0,24,250	0/0:2,0:2:6:.:.:0,6,90	0/0:5,0:5:12:.:.:0,12,180	0/0:4,0:4:12:.:.:0,12,139	0/0:5,0:5:15:.:.:0,15,135	0/0:2,0:2:6:.:.:0,6,74	0/0:1,0:1:3:.:.:0,3,45	./.	0/0:1,0:1:3:.:.:0,3,25	0/0:2,0:2:6:.:.:0,6,41	./.	0/0:5,0:5:15:.:.:0,15,128	./.	1/1:0,2:2:6:.:.:70,6,0	0/0:8,0:8:24:.:.:0,24,230	0/0:2,0:2:6:.:.:0,6,49	./.	0/0:3,0:3:6:.:.:0,6,90	0/0:1,0:1:3:.:.:0,3,45	0/0:3,0:3:9:.:.:0,9,82	./.	0/0:2,0:2:6:.:.:0,6,90
CL5082.Contig2_All	836	.	A	G	148.64	PASS	AC=1;AF=0.022;AN=46;BaseQRankSum=0.484;DP=86;ExcessHet=0.0000;FS=8.451;InbreedingCoeff=0.0058;MLEAC=2;MLEAF=0.043;MQ=60.00;MQRankSum=0.00;QD=21.23;ReadPosRankSum=1.20;SOR=1.402	GT:AD:DP:GQ:PGT:PID:PL:PS	0/0:1,0:1:3:.:.:0,3,38	0|1:3,4:7:99:0|1:828_C_T:159,0,107:828	0/0:2,0:2:6:.:.:0,6,88	./.	0/0:10,0:10:30:.:.:0,30,382	./.:1,0:1:0:.:.:0,0,0	./.	./.	0/0:3,0:3:9:.:.:0,9,134	0/0:4,0:4:12:.:.:0,12,123	./.	./.	0/0:8,0:8:24:.:.:0,24,250	0/0:2,0:2:6:.:.:0,6,90	0/0:5,0:5:12:.:.:0,12,180	0/0:5,0:5:12:.:.:0,12,180	0/0:5,0:5:15:.:.:0,15,135	0/0:2,0:2:6:.:.:0,6,74	0/0:1,0:1:3:.:.:0,3,45	./.	0/0:1,0:1:3:.:.:0,3,25	0/0:3,0:3:6:.:.:0,6,90	0/0:1,0:1:3:.:.:0,3,45	0/0:5,0:5:15:.:.:0,15,128	./.	0/0:2,0:2:3:.:.:0,3,45	0/0:8,0:8:21:.:.:0,21,315	0/0:2,0:2:6:.:.:0,6,49	./.	0/0:3,0:3:6:.:.:0,6,90	./.	0/0:3,0:3:9:.:.:0,9,82	./.	0/0:2,0:2:6:.:.:0,6,90
CL5082.Contig2_All	837	.	A	G	1577.44	PASS	AC=18;AF=0.500;AN=36;BaseQRankSum=0.00;DP=79;ExcessHet=0.0850;FS=17.490;InbreedingCoeff=0.1629;MLEAC=30;MLEAF=0.833;MQ=60.00;MQRankSum=0.00;QD=35.34;ReadPosRankSum=0.967;SOR=0.024	GT:AD:DP:GQ:PGT:PID:PL:PS	./.:1,0:1:0:.:.:0,0,0	0/0:6,0:6:18:.:.:0,18,263	0/0:2,0:2:6:.:.:0,6,88	./.	0|1:7,1:8:21:0|1:837_A_G:21,0,291:837	1/1:0,1:1:3:.:.:25,3,0	./.	./.	0|1:1,1:2:39:0|1:837_A_G:39,0,39:837	1|1:0,4:4:12:1|1:837_A_G:180,12,0:837	./.	./.	0|1:2,4:6:72:0|1:837_A_G:162,0,72:837	./.:2,0:2:0:.:.:0,0,0	0/1:1,4:5:30:.:.:165,0,30	0|1:3,1:4:13:0|1:837_A_G:13,0,123:837	1|1:0,5:5:15:1|1:837_A_G:199,15,0:837	0/0:2,0:2:6:.:.:0,6,74	./.:1,0:1:0:.:.:0,0,0	./.	0/0:1,0:1:3:.:.:0,3,25	0|1:1,2:3:36:0|1:837_A_G:81,0,36:837	./.:1,0:1:0:.:.:0,0,0	./.:5,0:5:0:.:.:0,0,54	./.	0/0:2,0:2:3:.:.:0,3,45	1/1:0,8:8:24:.:.:360,24,0	0/0:2,0:2:6:.:.:0,6,49	./.	1|1:0,3:3:9:1|1:837_A_G:131,9,0:837	./.	1|1:0,3:3:9:1|1:837_A_G:135,9,0:837	./.	./.:2,0:2:0:.:.:0,0,0
CL5082.Contig2_All	841	.	C	T,*	1032.53	PASS	AC=12,5;AF=0.333,0.139;AN=36;BaseQRankSum=0.00;DP=80;ExcessHet=0.0217;FS=17.455;InbreedingCoeff=0.2750;MLEAC=22,7;MLEAF=0.611,0.194;MQ=60.00;MQRankSum=0.00;QD=28.68;ReadPosRankSum=0.842;SOR=0.024	GT:AD:DP:GQ:PGT:PID:PL:PS	./.:1,0,0:1:0:.:.:0,0,0,0,0,0	0/0:6,0,0:6:18:.:.:0,18,263,18,263,263	0/0:2,0,0:2:6:.:.:0,6,88,6,88,88	./.	0|1:7,1,0:8:21:0|1:837_A_G:21,0,291,42,294,336:837	./.:2,0,0:2:0:.:.:0,0,0,0,0,0	./.	0/0:1,0,0:1:3:.:.:0,3,45,3,45,45	0|1:1,1,0:2:39:0|1:837_A_G:39,0,39,42,42,84:837	2|2:0,0,4:4:12:1|1:837_A_G:180,180,180,12,12,0:837	./.	./.	0|1:2,4,0:6:72:0|1:837_A_G:162,0,72,168,84,252:837	./.:2,0,0:2:0:.:.:0,0,0,0,0,0	1/2:1,2,2:5:42:.:.:123,42,78,42,0,78	0|1:3,1,0:4:13:0|1:837_A_G:13,0,123,22,126,148:837	1|1:0,5,0:5:15:1|1:837_A_G:199,15,0,199,15,199:837	0/0:2,0,0:2:6:.:.:0,6,74,6,74,74	./.:1,0,0:1:0:.:.:0,0,0,0,0,0	./.	0/0:1,0,0:1:3:.:.:0,3,25,3,25,25	0|1:1,2,0:3:36:0|1:837_A_G:81,0,36,84,42,126:837	./.:1,0,0:1:0:.:.:0,0,0,0,0,0	./.:5,0,0:5:0:.:.:0,0,56,0,56,56	./.	0/0:2,0,0:2:3:.:.:0,3,45,3,45,45	1/1:0,8,0:8:24:.:.:360,24,0,360,24,360	0/0:2,0,0:2:6:.:.:0,6,49,6,49,49	./.	1|1:0,2,0:2:6:1|1:837_A_G:90,6,0,90,6,90:837	./.	2|2:0,0,3:3:9:1|1:837_A_G:135,135,135,9,9,0:837	./.	./.:2,0,0:2:0:.:.:0,0,0,0,0,0
CL5082.Contig2_All	846	.	C	T,*	33.37	PASS	AC=2,4;AF=0.045,0.091;AN=44;DP=78;ExcessHet=0.0000;FS=0.000;InbreedingCoeff=0.3998;MLEAC=2,5;MLEAF=0.045,0.114;MQ=60.00;QD=4.77;SOR=0.693	GT:AD:DP:GQ:PGT:PID:PL:PS	0/0:1,0,0:1:3:.:.:0,3,42,3,42,42	0/0:7,0,0:7:21:.:.:0,21,289,21,289,289	0/0:2,0,0:2:6:.:.:0,6,88,6,88,88	./.	0/0:8,0,0:8:24:.:.:0,24,326,24,326,326	0/0:1,0,0:1:3:.:.:0,3,39,3,39,39	./.	./.:1,0,0:1:0:.:.:0,0,0,0,0,0	0/0:2,0,0:2:6:.:.:0,6,41,6,41,41	2|2:0,0,4:4:12:1|1:837_A_G:180,180,180,12,12,0:837	./.	./.	0/0:6,0,0:6:1:.:.:0,1,127,1,127,127	0/0:2,0,0:2:6:.:.:0,6,90,6,90,90	./.:4,0,0:4:0:.:.:0,0,20,0,20,20	0/0:3,0,0:3:9:.:.:0,9,134,9,134,134	0/0:4,0,0:4:9:.:.:0,9,135,9,135,135	0/0:2,0,0:2:6:.:.:0,6,74,6,74,74	0/0:1,0,0:1:3:.:.:0,3,45,3,45,45	./.	0/0:1,0,0:1:3:.:.:0,3,25,3,25,25	0/0:2,0,0:2:6:.:.:0,6,74,6,74,74	0/0:3,0,0:3:9:.:.:0,9,134,9,134,134	./.:5,0,0:5:0:.:.:0,0,56,0,56,56	0/0:1,0,0:1:3:.:.:0,3,45,3,45,45	1/1:0,1,0:1:3:.:.:45,3,0,45,3,45	0/0:7,0,0:7:21:.:.:0,21,233,21,233,233	./.:3,0,0:3:0:.:.:0,0,5,0,5,5	./.	0/0:1,0,0:1:3:.:.:0,3,45,3,45,45	./.	2|2:0,0,3:3:9:1|1:837_A_G:135,135,135,9,9,0:837	./.	0/0:2,0,0:2:6:.:.:0,6,74,6,74,74
CL5082.Contig2_All	849	.	A	G,*	103.34	PASS	AC=1,4;AF=0.021,0.083;AN=48;BaseQRankSum=0.328;DP=77;ExcessHet=0.0000;FS=10.710;InbreedingCoeff=0.2322;MLEAC=2,4;MLEAF=0.042,0.083;MQ=60.00;MQRankSum=0.00;QD=7.38;ReadPosRankSum=2.19;SOR=0.693	GT:AD:DP:GQ:PGT:PID:PL:PS	0/0:1,0,0:1:3:.:.:0,3,42,3,42,42	0/1:4,3,0:7:99:.:.:113,0,135,126,144,270	0/0:2,0,0:2:6:.:.:0,6,88,6,88,88	./.	0/0:8,0,0:8:24:.:.:0,24,326,24,326,326	0/0:1,0,0:1:3:.:.:0,3,39,3,39,39	./.	0/0:1,0,0:1:3:.:.:0,3,45,3,45,45	0/0:2,0,0:2:6:.:.:0,6,41,6,41,41	2|2:0,0,4:4:12:1|1:837_A_G:180,180,180,12,12,0:837	./.	./.	0/0:6,0,0:6:12:.:.:0,12,180,12,180,180	0/0:2,0,0:2:6:.:.:0,6,90,6,90,90	./.:4,0,0:4:0:.:.:0,0,20,0,20,20	0/0:3,0,0:3:9:.:.:0,9,134,9,134,134	0/0:4,0,0:4:9:.:.:0,9,135,9,135,135	0/0:2,0,0:2:6:.:.:0,6,74,6,74,74	0/0:1,0,0:1:3:.:.:0,3,45,3,45,45	./.	0/0:1,0,0:1:3:.:.:0,3,25,3,25,25	0/0:2,0,0:2:6:.:.:0,6,74,6,74,74	0/0:3,0,0:3:9:.:.:0,9,134,9,134,134	./.:5,0,0:5:0:.:.:0,0,56,0,56,56	0/0:1,0,0:1:3:.:.:0,3,45,3,45,45	0/0:1,0,0:1:3:.:.:0,3,45,3,45,45	0/0:7,0,0:7:21:.:.:0,21,233,21,233,233	0/0:3,0,0:3:9:.:.:0,9,94,9,94,94	./.	0/0:1,0,0:1:3:.:.:0,3,45,3,45,45	./.	2|2:0,0,3:3:9:1|1:837_A_G:135,135,135,9,9,0:837	./.	0/0:2,0,0:2:6:.:.:0,6,74,6,74,74
CL5082.Contig2_All	857	.	T	C	1321.13	PASS	AC=15;AF=0.441;AN=34;BaseQRankSum=0.00;DP=82;ExcessHet=0.0393;FS=11.389;InbreedingCoeff=0.2253;MLEAC=25;MLEAF=0.735;MQ=60.00;MQRankSum=0.00;QD=26.83;ReadPosRankSum=0.00;SOR=0.595	GT:AD:DP:GQ:PGT:PID:PL:PS	./.:1,0:1:0:.:.:0,0,0	0/0:7,0:7:21:.:.:0,21,298	0/0:2,0:2:6:.:.:0,6,88	./.	0|1:8,1:9:18:0|1:857_T_C:18,0,333:857	./.:1,0:1:0:.:.:0,0,0	./.	./.:1,0:1:0:.:.:0,0,0	0/0:2,0:2:6:.:.:0,6,41	1|1:0,5:5:15:1|1:837_A_G:225,15,0:837	./.	./.	0|1:1,4:5:10:0|1:857_T_C:165,0,10:857	./.:2,0:2:0:.:.:0,0,0	0|1:1,4:5:30:0|1:857_T_C:165,0,30:857	0/0:3,0:3:9:.:.:0,9,134	1|1:0,3:3:9:1|1:857_T_C:135,9,0:857	0/0:2,0:2:6:.:.:0,6,74	./.:1,0:1:0:.:.:0,0,0	./.	0|1:1,1:2:39:0|1:857_T_C:39,0,39:857	0|1:1,1:2:39:0|1:857_T_C:39,0,39:857	./.:3,0:3:0:.:.:0,0,45	./.:5,0:5:0:.:.:0,0,54	./.:1,0:1:0:.:.:0,0,0	0/0:1,0:1:3:.:.:0,3,45	1|1:0,7:7:21:1|1:857_T_C:315,21,0:857	0/0:3,0:3:9:.:.:0,9,78	./.	1|1:0,1:1:3:1|1:857_T_C:45,3,0:857	./.	1|1:0,3:3:9:1|1:837_A_G:135,9,0:837	./.	./.:2,0:2:0:.:.:0,0,0
CL5082.Contig2_All	862	.	T	A	1269.27	PASS	AC=15;AF=0.417;AN=36;BaseQRankSum=0.967;DP=86;ExcessHet=0.0261;FS=10.843;InbreedingCoeff=0.2250;MLEAC=25;MLEAF=0.694;MQ=60.00;MQRankSum=0.00;QD=27.66;ReadPosRankSum=0.319;SOR=0.773	GT:AD:DP:GQ:PGT:PID:PL:PS	./.:1,0:1:0:.:.:0,0,0	0/0:8,0:8:24:.:.:0,24,337	0/0:2,0:2:3:.:.:0,3,45	./.	0|1:8,1:9:18:0|1:857_T_C:18,0,333:857	0/0:2,0:2:6:.:.:0,6,49	./.	./.:1,0:1:0:.:.:0,0,0	0/0:2,0:2:6:.:.:0,6,41	1|1:0,5:5:15:1|1:837_A_G:225,15,0:837	./.	./.	0|1:1,4:5:10:0|1:857_T_C:165,0,10:857	./.:2,0:2:0:.:.:0,0,0	0|1:1,3:4:33:0|1:857_T_C:123,0,33:857	0/0:4,0:4:12:.:.:0,12,123	1|1:0,3:3:9:1|1:857_T_C:135,9,0:857	0/0:2,0:2:6:.:.:0,6,74	./.:1,0:1:0:.:.:0,0,0	./.	0|1:1,1:2:39:0|1:857_T_C:39,0,39:857	0|1:2,1:3:36:0|1:857_T_C:36,0,81:857	./.:4,0:4:0:.:.:0,0,49	./.:5,0:5:0:.:.:0,0,54	./.:1,0:1:0:.:.:0,0,0	0/0:1,0:1:3:.:.:0,3,45	1|1:0,7:7:21:1|1:857_T_C:315,21,0:857	0/0:3,0:3:9:.:.:0,9,94	./.	1|1:0,1:1:3:1|1:857_T_C:45,3,0:857	./.	1|1:0,3:3:9:1|1:837_A_G:135,9,0:837	./.	./.:2,0:2:0:.:.:0,0,0
CL5082.Contig2_All	870	.	T	C	131.21	PASS	AC=2;AF=0.040;AN=50;BaseQRankSum=1.38;DP=83;ExcessHet=0.0895;FS=19.243;InbreedingCoeff=-0.0994;MLEAC=3;MLEAF=0.060;MQ=60.00;MQRankSum=0.00;QD=14.58;ReadPosRankSum=0.00;SOR=3.222	GT:AD:DP:GQ:PGT:PID:PL:PS	0/0:1,0:1:3:.:.:0,3,38	0/1:6,3:9:99:.:.:108,0,233	0|1:1,1:2:39:0|1:870_T_C:39,0,39:870	./.	0/0:11,0:11:33:.:.:0,33,356	0/0:2,0:2:6:.:.:0,6,49	./.	0/0:1,0:1:3:.:.:0,3,45	0/0:2,0:2:6:.:.:0,6,41	0/0:6,0:6:18:.:.:0,18,172	./.	./.	0/0:4,0:4:12:.:.:0,12,99	0/0:2,0:2:6:.:.:0,6,90	0/0:4,0:4:9:.:.:0,9,135	0/0:4,0:4:12:.:.:0,12,123	0/0:2,0:2:6:.:.:0,6,61	0/0:2,0:2:6:.:.:0,6,74	0/0:1,0:1:3:.:.:0,3,29	./.	0/0:4,0:4:12:.:.:0,12,91	0/0:3,0:3:9:.:.:0,9,94	0/0:4,0:4:12:.:.:0,12,139	0/0:5,0:5:12:.:.:0,12,180	0/0:1,0:1:3:.:.:0,3,45	0/0:1,0:1:3:.:.:0,3,45	0/0:3,0:3:9:.:.:0,9,94	./.:3,0:3:0:.:.:0,0,5	./.	0/0:2,0:2:3:.:.:0,3,45	./.	0/0:1,0:1:3:.:.:0,3,16	./.	0/0:3,0:3:9:.:.:0,9,134
CL5082.Contig2_All	873	.	T	C	1409.13	PASS	AC=22;AF=0.458;AN=48;BaseQRankSum=-6.740e-01;DP=79;ExcessHet=0.0001;FS=9.384;InbreedingCoeff=0.3305;MLEAC=29;MLEAF=0.604;MQ=60.00;MQRankSum=0.00;QD=31.78;ReadPosRankSum=0.00;SOR=0.908	GT:AD:DP:GQ:PGT:PID:PL:PS	0/0:1,0:1:3:.:.:0,3,38	1|1:0,9:9:27:1|1:873_T_C:405,27,0:873	0|1:1,1:2:39:0|1:870_T_C:39,0,39:870	./.	1/1:1,10:11:8:.:.:304,8,0	0/0:2,0:2:6:.:.:0,6,49	./.	0/0:1,0:1:3:.:.:0,3,45	1/1:0,2:2:6:.:.:49,6,0	0/0:6,0:6:18:.:.:0,18,172	./.	./.	0/0:4,0:4:12:.:.:0,12,99	1|1:0,1:1:3:1|1:873_T_C:45,3,0:873	0/1:3,1:4:13:.:.:13,0,122	1/1:0,4:4:12:.:.:139,12,0	0/0:2,0:2:6:.:.:0,6,61	1/1:0,2:2:6:.:.:90,6,0	0/0:1,0:1:3:.:.:0,3,29	./.	0/1:3,1:4:13:.:.:13,0,62	0/1:1,2:3:36:.:.:40,0,36	1/1:0,3:3:9:.:.:94,9,0	1/1:0,3:3:9:.:.:94,9,0	0/0:1,0:1:3:.:.:0,3,45	./.:1,0:1:0:.:.:0,0,0	0/0:3,0:3:9:.:.:0,9,94	1/1:0,2:2:6:.:.:49,6,0	./.	0/0:2,0:2:3:.:.:0,3,45	./.	0/0:1,0:1:3:.:.:0,3,16	./.	./.:3,0:3:0:.:.:0,0,45
CL5082.Contig2_All	886	.	A	G	106.23	PASS	AC=2;AF=0.042;AN=48;BaseQRankSum=0.00;DP=76;ExcessHet=0.0934;FS=16.782;InbreedingCoeff=-0.0496;MLEAC=3;MLEAF=0.063;MQ=60.00;MQRankSum=0.00;QD=11.80;ReadPosRankSum=0.319;SOR=3.224	GT:AD:DP:GQ:PGT:PID:PL:PS	0/0:1,0:1:3:.:.:0,3,38	0|1:6,3:9:99:0|1:886_A_G:108,0,243:886	0/0:1,0:1:3:.:.:0,3,34	./.	0/0:12,0:12:33:.:.:0,33,495	0/0:1,0:1:3:.:.:0,3,39	./.	0/0:1,0:1:3:.:.:0,3,45	0/0:2,0:2:6:.:.:0,6,49	0/0:6,0:6:15:.:.:0,15,225	./.	0/0:1,0:1:3:.:.:0,3,45	0/0:4,0:4:12:.:.:0,12,99	0/0:1,0:1:3:.:.:0,3,45	0/0:3,0:3:9:.:.:0,9,114	0/0:4,0:4:12:.:.:0,12,123	0/0:1,0:1:3:.:.:0,3,29	0/0:2,0:2:6:.:.:0,6,90	0/0:1,0:1:3:.:.:0,3,29	./.	0/1:3,1:4:13:.:.:13,0,82	0/0:3,0:3:9:.:.:0,9,94	0/0:3,0:3:9:.:.:0,9,94	0/0:3,0:3:9:.:.:0,9,66	0/0:2,0:2:6:.:.:0,6,49	./.	./.:3,0:3:0:.:.:0,0,5	0/0:2,0:2:6:.:.:0,6,49	./.	./.:2,0:2:0:.:.:0,0,0	./.	0/0:1,0:1:3:.:.:0,3,16	./.	0/0:3,0:3:6:.:.:0,6,90
CL5082.Contig2_All	887	.	T	C	1870.57	PASS	AC=21;AF=0.438;AN=48;BaseQRankSum=0.00;DP=76;ExcessHet=0.0000;FS=6.404;InbreedingCoeff=0.3632;MLEAC=29;MLEAF=0.604;MQ=60.00;MQRankSum=0.00;QD=28.40;ReadPosRankSum=1.15;SOR=0.849	GT:AD:DP:GQ:PGT:PID:PL:PS	0/0:1,0:1:3:.:.:0,3,38	1|1:0,9:9:27:1|1:873_T_C:405,27,0:873	0/0:1,0:1:3:.:.:0,3,34	./.	1|1:1,12:13:14:1|1:887_T_C:515,14,0:887	0/0:1,0:1:3:.:.:0,3,39	./.	0/0:1,0:1:3:.:.:0,3,45	1|1:0,2:2:6:1|1:887_T_C:90,6,0:887	0/0:6,0:6:15:.:.:0,15,225	./.	0/0:1,0:1:3:.:.:0,3,45	0/0:4,0:4:12:.:.:0,12,99	1|1:0,1:1:3:1|1:873_T_C:45,3,0:873	0|1:2,1:3:36:0|1:887_T_C:36,0,81:887	1|1:0,4:4:12:1|1:887_T_C:180,12,0:887	0/0:1,0:1:3:.:.:0,3,29	1|1:0,2:2:6:1|1:887_T_C:90,6,0:887	0/0:1,0:1:3:.:.:0,3,29	./.	0|1:3,1:4:33:0|1:887_T_C:33,0,123:887	0|1:1,2:3:36:0|1:887_T_C:81,0,36:887	1|1:0,3:3:9:1|1:887_T_C:135,9,0:887	1|1:0,3:3:9:1|1:887_T_C:135,9,0:887	0/0:2,0:2:6:.:.:0,6,49	./.	0/0:2,0:2:6:.:.:0,6,49	1|1:0,2:2:6:1|1:887_T_C:90,6,0:887	./.	./.:2,0:2:0:.:.:0,0,0	./.	0/0:1,0:1:3:.:.:0,3,16	./.	./.:3,0:3:0:.:.:0,0,45
CL5082.Contig2_All	888	.	C	G	97.62	PASS	AC=1;AF=0.020;AN=50;BaseQRankSum=-1.275e+00;DP=76;ExcessHet=0.0000;FS=19.243;InbreedingCoeff=0.0320;MLEAC=2;MLEAF=0.040;MQ=60.00;MQRankSum=0.00;QD=10.85;ReadPosRankSum=-2.515e+00;SOR=2.774	GT:AD:DP:GQ:PGT:PID:PL:PS	0/0:1,0:1:3:.:.:0,3,38	0|1:6,3:9:99:0|1:886_A_G:108,0,243:886	./.:1,0:1:0:.:.:0,0,0	./.	0/0:12,0:12:36:.:.:0,36,339	0/0:1,0:1:3:.:.:0,3,39	./.	0/0:1,0:1:3:.:.:0,3,45	0/0:2,0:2:6:.:.:0,6,49	0/0:6,0:6:15:.:.:0,15,225	./.	0/0:1,0:1:3:.:.:0,3,45	0/0:4,0:4:12:.:.:0,12,99	0/0:1,0:1:3:.:.:0,3,45	0/0:3,0:3:9:.:.:0,9,114	0/0:4,0:4:12:.:.:0,12,139	0/0:1,0:1:3:.:.:0,3,29	0/0:2,0:2:6:.:.:0,6,90	0/0:1,0:1:3:.:.:0,3,29	./.	0/0:4,0:4:12:.:.:0,12,99	0/0:3,0:3:9:.:.:0,9,86	0/0:3,0:3:9:.:.:0,9,94	0/0:3,0:3:9:.:.:0,9,94	0/0:2,0:2:6:.:.:0,6,49	./.	0/0:2,0:2:6:.:.:0,6,49	0/0:2,0:2:6:.:.:0,6,49	./.	./.:2,0:2:0:.:.:0,0,0	./.	0/0:1,0:1:3:.:.:0,3,16	0/0:1,0:1:3:.:.:0,3,45	0/0:3,0:3:6:.:.:0,6,90
CL5082.Contig2_All	894	.	A	G	2056.92	PASS	AC=23;AF=0.500;AN=46;BaseQRankSum=0.00;DP=79;ExcessHet=0.0000;FS=10.541;InbreedingCoeff=0.3929;MLEAC=33;MLEAF=0.717;MQ=60.00;MQRankSum=0.00;QD=25.90;ReadPosRankSum=0.967;SOR=0.568	GT:AD:DP:GQ:PGT:PID:PL:PS	0/0:1,0:1:3:.:.:0,3,38	1|1:0,9:9:27:1|1:873_T_C:405,27,0:873	./.:1,0:1:0:.:.:0,0,0	./.	1|1:0,12:12:36:1|1:887_T_C:540,36,0:887	0/0:1,0:1:3:.:.:0,3,39	./.	0/0:1,0:1:3:.:.:0,3,45	1|1:0,2:2:6:1|1:887_T_C:90,6,0:887	0/0:6,0:6:15:.:.:0,15,225	./.	1/1:0,2:2:6:.:.:49,6,0	0/0:4,0:4:12:.:.:0,12,99	1|1:0,2:2:6:1|1:873_T_C:90,6,0:873	0|1:2,1:3:36:0|1:887_T_C:36,0,81:887	1|1:0,4:4:12:1|1:887_T_C:180,12,0:887	0/0:1,0:1:3:.:.:0,3,29	1|1:0,3:3:9:1|1:887_T_C:135,9,0:887	0/0:1,0:1:3:.:.:0,3,29	./.	0|1:3,1:4:33:0|1:887_T_C:33,0,123:887	0|1:1,2:3:36:0|1:887_T_C:81,0,36:887	1|1:0,3:3:9:1|1:887_T_C:135,9,0:887	1|1:0,3:3:9:1|1:887_T_C:135,9,0:887	0/0:2,0:2:6:.:.:0,6,49	./.	0/0:2,0:2:6:.:.:0,6,49	1|1:0,2:2:6:1|1:887_T_C:90,6,0:887	./.	./.:2,0:2:0:.:.:0,0,0	./.	0/0:1,0:1:3:.:.:0,3,16	./.:1,0:1:0:.:.:0,0,0	./.:3,0:3:0:.:.:0,0,45
CL5082.Contig2_All	897	.	T	G	97.5	PASS	AC=1;AF=0.020;AN=50;BaseQRankSum=2.10;DP=77;ExcessHet=0.0000;FS=19.243;InbreedingCoeff=0.0409;MLEAC=2;MLEAF=0.040;MQ=60.00;MQRankSum=0.00;QD=10.83;ReadPosRankSum=-2.100e+00;SOR=2.774	GT:AD:DP:GQ:PGT:PID:PL:PS	0/0:1,0:1:3:.:.:0,3,38	0|1:6,3:9:99:0|1:886_A_G:108,0,243:886	./.:1,0:1:0:.:.:0,0,0	./.	0/0:12,0:12:33:.:.:0,33,495	0/0:1,0:1:3:.:.:0,3,39	./.	0/0:1,0:1:3:.:.:0,3,45	0/0:2,0:2:6:.:.:0,6,49	0/0:6,0:6:15:.:.:0,15,225	./.	0/0:2,0:2:6:.:.:0,6,41	0/0:4,0:4:12:.:.:0,12,99	0/0:2,0:2:6:.:.:0,6,49	0/0:3,0:3:9:.:.:0,9,118	0/0:4,0:4:12:.:.:0,12,139	0/0:1,0:1:3:.:.:0,3,29	0/0:3,0:3:9:.:.:0,9,94	0/0:1,0:1:3:.:.:0,3,29	./.	0/0:4,0:4:12:.:.:0,12,99	0/0:3,0:3:6:.:.:0,6,90	0/0:3,0:3:9:.:.:0,9,94	0/0:3,0:3:9:.:.:0,9,86	0/0:2,0:2:6:.:.:0,6,49	./.	0/0:2,0:2:6:.:.:0,6,49	0/0:2,0:2:6:.:.:0,6,49	./.	0/0:1,0:1:3:.:.:0,3,45	./.	./.:1,0:1:0:.:.:0,0,0	0/0:1,0:1:3:.:.:0,3,45	0/0:2,0:2:6:.:.:0,6,90
CL5082.Contig2_All	900	.	G	A	2194.99	PASS	AC=26;AF=0.591;AN=44;BaseQRankSum=0.319;DP=76;ExcessHet=0.0005;FS=21.415;InbreedingCoeff=0.3210;MLEAC=37;MLEAF=0.841;MQ=60.00;MQRankSum=0.00;QD=31.04;ReadPosRankSum=0.967;SOR=0.696	GT:AD:DP:GQ:PGT:PID:PL:PS	./.:1,0:1:0:.:.:0,0,0	0/1:2,6:8:66:.:.:246,0,66	./.:1,0:1:0:.:.:0,0,0	./.	1|1:0,12:12:36:1|1:887_T_C:540,36,0:887	0/0:1,0:1:3:.:.:0,3,39	./.	1|1:0,1:1:3:1|1:900_G_A:45,3,0:900	1|1:0,2:2:6:1|1:887_T_C:90,6,0:887	1/1:0,6:6:18:.:.:168,18,0	./.	0/0:2,0:2:6:.:.:0,6,41	0/0:4,0:4:12:.:.:0,12,99	1|1:0,2:2:6:1|1:873_T_C:90,6,0:873	0|1:2,1:3:36:0|1:887_T_C:36,0,81:887	1|1:0,4:4:12:1|1:887_T_C:180,12,0:887	0/0:1,0:1:3:.:.:0,3,29	1|1:0,3:3:9:1|1:887_T_C:135,9,0:887	0/0:1,0:1:3:.:.:0,3,29	./.	0/1:1,3:4:13:.:.:82,0,13	0|1:1,2:3:36:0|1:887_T_C:81,0,36:887	1|1:0,3:3:9:1|1:887_T_C:135,9,0:887	1|1:0,3:3:9:1|1:887_T_C:135,9,0:887	0/0:2,0:2:6:.:.:0,6,49	./.	0/0:2,0:2:6:.:.:0,6,49	1|1:0,2:2:6:1|1:887_T_C:90,6,0:887	./.	./.:1,0:1:0:.:.:0,0,0	./.	1/1:0,1:1:3:.:.:45,3,0	./.:1,0:1:0:.:.:0,0,0	./.:2,0:2:0:.:.:0,0,0
CL5082.Contig2_All	920	.	A	G	764.44	PASS	AC=13;AF=0.325;AN=40;BaseQRankSum=-3.190e-01;DP=68;ExcessHet=0.0004;FS=0.000;InbreedingCoeff=0.3146;MLEAC=19;MLEAF=0.475;MQ=60.00;MQRankSum=0.00;QD=33.37;ReadPosRankSum=-9.670e-01;SOR=0.910	GT:AD:DP:GQ:PGT:PID:PL:PS	./.	0/0:5,0:5:12:.:.:0,12,180	./.	./.	0/0:12,0:12:36:.:.:0,36,339	0/0:1,0:1:3:.:.:0,3,39	./.	1|1:0,1:1:3:1|1:900_G_A:45,3,0:900	0/0:2,0:2:6:.:.:0,6,41	1|1:0,5:5:15:1|1:920_A_G:205,15,0:920	./.	0/0:2,0:2:6:.:.:0,6,41	1|1:0,3:3:9:1|1:920_A_G:115,9,0:920	0/0:2,0:2:6:.:.:0,6,41	0|1:1,2:3:36:0|1:920_A_G:81,0,36:920	0/0:4,0:4:12:.:.:0,12,123	./.:1,0:1:0:.:.:0,0,0	./.:5,0:5:0:.:.:0,0,54	./.	./.	0|1:1,3:4:33:0|1:920_A_G:123,0,33:920	0/0:2,0:2:6:.:.:0,6,41	0|1:3,1:4:33:0|1:920_A_G:33,0,123:920	0/0:2,0:2:6:.:.:0,6,90	1|1:0,2:2:6:1|1:920_A_G:90,6,0:920	./.	1/1:0,2:2:6:.:.:70,6,0	0/0:1,0:1:3:.:.:0,3,45	./.	./.:.:0:0:.:.:0,0,0	./.	.|.:.:.:0:0|1:920_A_G:0,0,0:920	0/0:1,0:1:3:.:.:0,3,45	0/0:2,0:2:6:.:.:0,6,49
CL5082.Contig2_All	926	.	G	A	860.23	PASS	AC=15;AF=0.395;AN=38;BaseQRankSum=0.00;DP=65;ExcessHet=0.0003;FS=0.000;InbreedingCoeff=0.3352;MLEAC=22;MLEAF=0.579;MQ=60.00;MQRankSum=0.00;QD=31.18;ReadPosRankSum=-5.240e-01;SOR=0.976	GT:AD:DP:GQ:PGT:PID:PL:PS	./.	0/0:4,0:4:9:.:.:0,9,135	./.	./.	0/0:12,0:12:36:.:.:0,36,339	./.:1,0:1:0:.:.:0,0,0	./.	1|1:0,2:2:6:1|1:900_G_A:90,6,0:900	0/0:2,0:2:6:.:.:0,6,41	1|1:0,4:4:12:1|1:920_A_G:180,12,0:920	./.	0/0:2,0:2:6:.:.:0,6,41	1|1:0,3:3:9:1|1:920_A_G:115,9,0:920	0/0:2,0:2:6:.:.:0,6,41	0|1:1,2:3:36:0|1:920_A_G:81,0,36:920	0/0:4,0:4:12:.:.:0,12,123	./.:1,0:1:0:.:.:0,0,0	./.:4,0:4:0:.:.:0,0,49	./.	./.	0|1:1,3:4:33:0|1:920_A_G:123,0,33:920	0/0:2,0:2:6:.:.:0,6,41	0|1:4,1:5:30:0|1:920_A_G:30,0,165:920	0/0:2,0:2:6:.:.:0,6,90	1|1:0,2:2:6:1|1:920_A_G:90,6,0:920	./.	1|1:0,1:1:3:1|1:926_G_A:45,3,0:926	0/0:1,0:1:3:.:.:0,3,45	./.	./.:.:0:0:.:.:0,0,0	./.	.|.:.:.:0:0|1:920_A_G:0,0,0:920	0/0:1,0:1:3:.:.:0,3,45	1|1:0,2:2:6:1|1:926_G_A:90,6,0:926
CL5082.Contig2_All	936	.	G	A	884.02	PASS	AC=15;AF=0.395;AN=38;BaseQRankSum=0.00;DP=63;ExcessHet=0.0003;FS=3.834;InbreedingCoeff=0.3176;MLEAC=22;MLEAF=0.579;MQ=60.00;MQRankSum=0.00;QD=29.31;ReadPosRankSum=-5.240e-01;SOR=1.609	GT:AD:DP:GQ:PGT:PID:PL:PS	./.	0/0:4,0:4:12:.:.:0,12,163	./.	./.	0|0:13,0:13:39:0|1:936_G_A:0,39,585:936	./.:1,0:1:0:.:.:0,0,0	./.	1|1:0,2:2:6:1|1:900_G_A:90,6,0:900	0/0:2,0:2:6:.:.:0,6,41	1|1:0,4:4:12:1|1:920_A_G:180,12,0:920	./.	0/0:2,0:2:6:.:.:0,6,41	1|1:0,2:2:6:1|1:920_A_G:90,6,0:920	0/0:1,0:1:3:.:.:0,3,45	0|1:1,2:3:36:0|1:920_A_G:81,0,36:920	0/0:4,0:4:9:.:.:0,9,135	./.	./.:4,0:4:0:.:.:0,0,49	./.	./.	0|1:1,3:4:33:0|1:920_A_G:123,0,33:920	0/0:2,0:2:6:.:.:0,6,41	0|1:4,1:5:30:0|1:920_A_G:30,0,165:920	0/0:1,0:1:3:.:.:0,3,45	1|1:0,2:2:6:1|1:920_A_G:90,6,0:920	./.	1|1:0,2:2:6:1|1:926_G_A:90,6,0:926	0/0:1,0:1:3:.:.:0,3,45	./.	./.:1,0:1:0:.:.:0,0,0	./.	.|.:.:.:0:0|1:920_A_G:0,0,0:920	0/0:1,0:1:3:.:.:0,3,45	1|1:0,2:2:6:1|1:926_G_A:90,6,0:926
CL5082.Contig2_All	943	.	C	T	1428.86	PASS	AC=27;AF=0.711;AN=38;BaseQRankSum=-3.190e-01;DP=64;ExcessHet=0.0012;FS=0.000;InbreedingCoeff=0.2985;MLEAC=39;MLEAF=1.00;MQ=60.00;MQRankSum=0.00;QD=25.66;ReadPosRankSum=-9.670e-01;SOR=0.784	GT:AD:DP:GQ:PGT:PID:PL:PS	./.	0/0:4,0:4:9:.:.:0,9,135	./.	./.	0|0:13,0:13:39:0|1:936_G_A:0,39,585:936	./.:1,0:1:0:.:.:0,0,0	./.	1|1:0,2:2:6:1|1:900_G_A:90,6,0:900	1/1:0,2:2:6:.:.:49,6,0	1|1:0,4:4:12:1|1:920_A_G:180,12,0:920	./.	1/1:0,2:2:6:.:.:49,6,0	1|1:0,2:2:6:1|1:920_A_G:90,6,0:920	0/0:1,0:1:3:.:.:0,3,45	0|1:1,2:3:36:0|1:920_A_G:81,0,36:920	0/1:1,3:4:33:.:.:82,0,33	./.	./.:4,0:4:0:.:.:0,0,49	./.	./.	0|1:1,3:4:33:0|1:920_A_G:123,0,33:920	1/1:0,2:2:6:.:.:49,6,0	1/1:0,5:5:15:.:.:144,15,0	0/0:1,0:1:3:.:.:0,3,45	1|1:0,2:2:6:1|1:920_A_G:90,6,0:920	./.	1|1:0,2:2:6:1|1:926_G_A:90,6,0:926	1/1:0,1:1:3:.:.:45,3,0	./.	./.:1,0:1:0:.:.:0,0,0	./.	.|.:.:.:0:0|1:920_A_G:0,0,0:920	1/1:0,2:2:6:.:.:49,6,0	1|1:0,2:2:6:1|1:926_G_A:90,6,0:926
CL5082.Contig2_All	979	.	A	G	35.62	PASS	AC=2;AF=0.048;AN=42;DP=50;ExcessHet=0.0000;FS=0.000;InbreedingCoeff=0.1755;MLEAC=2;MLEAF=0.048;MQ=60.00;QD=17.81;SOR=0.693	GT:AD:DP:GQ:PL	0/0:1,0:1:3:0,3,41	0/0:7,0:7:21:0,21,288	./.	./.	0/0:8,0:8:24:0,24,338	0/0:1,0:1:3:0,3,16	./.	0/0:2,0:2:6:0,6,49	0/0:1,0:1:3:0,3,29	0/0:2,0:2:6:0,6,69	0/0:1,0:1:3:0,3,29	1/1:0,2:2:6:49,6,0	0/0:1,0:1:3:0,3,45	0/0:1,0:1:3:0,3,45	./.	0/0:3,0:3:9:0,9,134	./.	0/0:3,0:3:9:0,9,118	./.	./.	0/0:1,0:1:3:0,3,45	0/0:1,0:1:3:0,3,45	0/0:5,0:5:15:0,15,144	./.	0/0:2,0:2:6:0,6,41	./.	0/0:1,0:1:3:0,3,45	0/0:1,0:1:3:0,3,45	./.	./.:1,0:1:0:0,0,0	./.	./.	0/0:2,0:2:6:0,6,49	0/0:3,0:3:9:0,9,74
CL5082.Contig2_All	1000	.	G	A	183.51	PASS	AC=5;AF=0.250;AN=20;BaseQRankSum=-9.670e-01;DP=40;ExcessHet=0.0000;FS=0.000;InbreedingCoeff=0.2910;MLEAC=10;MLEAF=0.500;MQ=60.00;MQRankSum=0.00;QD=28.19;ReadPosRankSum=-9.670e-01;SOR=0.368	GT:AD:DP:GQ:PL	./.:1,0:1:0:0,0,0	0/0:6,0:6:18:0,18,265	./.	./.	0/0:6,0:6:18:0,18,266	./.:1,0:1:0:0,0,0	./.	./.:1,0:1:0:0,0,0	./.	1/1:0,1:1:3:45,3,0	0/0:1,0:1:3:0,3,29	1/1:0,2:2:6:49,6,0	./.:.:.:0:0,0,1	0/0:1,0:1:3:0,3,45	./.	0/0:3,0:3:6:0,6,90	./.	./.:3,0:3:0:0,0,45	./.	./.	./.:.:0:0:0,0,0	0/0:1,0:1:3:0,3,45	./.:3,0:3:0:0,0,45	./.	./.:1,0:1:0:0,0,0	./.	./.:1,0:1:0:0,0,0	./.	./.	./.:1,0:1:0:0,0,0	./.	./.:.:.:0:0,0,0	0/0:2,0:2:6:0,6,49	0/1:1,2:3:36:81,0,36
CL5082.Contig2_All	1011	.	G	A	128.21	PASS	AC=3;AF=0.750;AN=4;BaseQRankSum=-9.670e-01;DP=35;ExcessHet=0.0000;FS=0.000;InbreedingCoeff=0.2815;MLEAC=13;MLEAF=1.00;MQ=60.00;MQRankSum=0.00;QD=25.64;ReadPosRankSum=-9.670e-01;SOR=0.223	GT:AD:DP:GQ:PL	./.:1,0:1:0:0,0,0	./.:6,0:6:0:0,0,0	./.	./.	./.:6,0:6:0:0,0,0	./.:.:0:0:0,0,0	./.	./.:1,0:1:0:0,0,0	./.	./.:1,0:1:0:0,0,0	./.:1,0:1:0:0,0,0	1/1:0,2:2:6:49,6,0	./.:.:0:0:0,0,0	./.:1,0:1:0:0,0,0	./.	./.:2,0:2:0:0,0,0	./.	./.:3,0:3:0:0,0,0	./.	./.	./.:.:0:0:0,0,0	./.:.:0:0:0,0,0	./.:2,0:2:0:0,0,0	./.	./.:1,0:1:0:0,0,0	./.	./.:1,0:1:0:0,0,0	./.	./.	./.:1,0:1:0:0,0,0	./.	./.:2,0:2:0:0,0,0	./.:1,0:1:0:0,0,0	0/1:1,2:3:36:40,0,36
Unigene1708_All	111	.	T	C	104654	PASS	AC=42;AF=0.618;AN=68;BaseQRankSum=0.093;DP=3937;ExcessHet=0.1151;FS=0.646;InbreedingCoeff=0.2527;MLEAC=42;MLEAF=0.618;MQ=60.00;MQRankSum=0.00;QD=29.20;ReadPosRankSum=0.202;SOR=0.616	GT:AD:DP:GQ:PL	0/0:16,0:16:36:0,36,540	0/0:38,0:38:99:0,99,1485	0/0:23,0:23:42:0,42,630	0/0:51,0:51:99:0,120,1800	0/0:54,0:54:99:0,120,1800	1/1:0,598:598:99:19855,1794,0	1/1:0,12:12:36:457,36,0	1/1:0,106:106:99:4257,318,0	1/1:0,115:115:99:4596,345,0	1/1:0,106:106:99:3979,319,0	1/1:0,101:101:99:4059,303,0	1/1:0,101:101:99:4076,304,0	1/1:0,147:147:99:5928,442,0	0/1:28,22:50:99:755,0,968	0/1:36,39:75:99:1196,0,1300	0/1:36,32:68:99:988,0,1231	0/1:85,89:174:99:3177,0,3108	1/1:0,199:199:99:8321,598,0	0/1:85,76:161:99:2625,0,2856	0/1:19,20:39:99:683,0,567	0/0:50,0:50:99:0,120,1800	1/1:0,125:125:99:4843,375,0	1/1:0,72:72:99:2695,216,0	0/0:51,0:51:99:0,120,1800	0/1:91,65:156:99:2204,0,3030	0/1:61,47:108:99:1524,0,2144	0/1:84,90:174:99:3073,0,2750	1/1:1,93:94:99:3824,238,0	0/1:90,66:156:99:2216,0,3210	0/1:110,131:241:99:4417,0,3803	0/1:40,24:64:99:767,0,1318	1/1:0,126:126:99:5029,378,0	1/1:0,113:113:99:4802,340,0	1/1:0,103:103:99:4244,310,0
Unigene2074_All	183	.	C	T	4255.14	PASS	AC=3;AF=0.044;AN=68;BaseQRankSum=-4.600e-01;DP=2064;ExcessHet=0.1989;FS=14.131;InbreedingCoeff=-0.0462;MLEAC=3;MLEAF=0.044;MQ=60.00;MQRankSum=0.00;QD=16.62;ReadPosRankSum=0.344;SOR=1.403	GT:AD:DP:GQ:PL	0/1:26,17:43:99:614,0,1020	0/1:82,82:164:99:2913,0,2975	0/1:28,21:49:99:761,0,1009	0/0:142,0:142:99:0,120,1800	0/0:153,0:153:99:0,120,1800	0/0:50,0:50:99:0,120,1800	0/0:50,0:50:99:0,120,1800	0/0:51,0:51:99:0,120,1800	0/0:70,0:70:99:0,120,1800	0/0:50,0:50:99:0,120,1800	0/0:55,0:55:99:0,120,1800	0/0:52,0:52:99:0,120,1800	0/0:47,0:47:99:0,99,1658	0/0:51,0:51:99:0,120,1800	0/0:52,0:52:99:0,120,1800	0/0:50,0:50:99:0,120,1800	0/0:50,0:50:99:0,120,1800	0/0:48,0:48:99:0,117,1755	0/0:52,0:52:99:0,101,1800	0/0:51,0:51:99:0,108,1800	0/0:50,0:50:99:0,120,1800	0/0:52,0:52:99:0,111,1800	0/0:51,0:51:99:0,120,1800	0/0:51,0:51:99:0,120,1800	0/0:51,0:51:99:0,120,1800	0/0:53,0:53:99:0,120,1800	0/0:53,0:53:99:0,120,1800	0/0:50,0:50:99:0,120,1800	0/0:50,0:50:99:0,120,1800	0/0:56,0:56:99:0,120,1800	0/0:51,0:51:99:0,112,1800	0/0:51,0:51:99:0,109,1800	0/0:51,0:51:99:0,108,1800	0/0:51,0:51:99:0,120,1800
Unigene2074_All	345	.	C	A	16869.2	PASS	AC=1;AF=0.015;AN=68;BaseQRankSum=-5.335e+00;DP=2964;ExcessHet=0.0000;FS=0.551;InbreedingCoeff=-0.0149;MLEAC=1;MLEAF=0.015;MQ=60.00;MQRankSum=0.00;QD=15.03;ReadPosRankSum=-1.476e+00;SOR=0.601	GT:AD:DP:GQ:PL	0/0:38,0:38:99:0,102,1406	0/0:55,0:55:99:0,120,1800	0/0:55,0:55:86:0,86,1928	0/0:142,0:142:99:0,120,1800	0/1:551,571:1122:99:16885,0,18640	0/0:50,0:50:99:0,120,1800	0/0:50,0:50:99:0,120,1800	0/0:51,0:51:99:0,120,1800	0/0:70,0:70:99:0,120,1800	0/0:50,0:50:99:0,120,1800	0/0:55,0:55:99:0,120,1800	0/0:52,0:52:99:0,120,1800	0/0:47,0:47:99:0,99,1658	0/0:51,0:51:99:0,120,1800	0/0:52,0:52:99:0,120,1800	0/0:50,0:50:99:0,120,1800	0/0:50,0:50:99:0,120,1800	0/0:48,0:48:99:0,117,1755	0/0:52,0:52:99:0,101,1800	0/0:51,0:51:99:0,108,1800	0/0:50,0:50:99:0,120,1800	0/0:52,0:52:99:0,111,1800	0/0:51,0:51:99:0,120,1800	0/0:51,0:51:99:0,120,1800	0/0:51,0:51:99:0,120,1800	0/0:53,0:53:99:0,120,1800	0/0:53,0:53:99:0,120,1800	0/0:50,0:50:99:0,120,1800	0/0:50,0:50:99:0,120,1800	0/0:56,0:56:99:0,120,1800	0/0:51,0:51:99:0,112,1800	0/0:51,0:51:99:0,109,1800	0/0:51,0:51:99:0,108,1800	0/0:51,0:51:99:0,120,1800
Unigene2074_All	753	.	G	T	1183	PASS	AC=3;AF=0.500;AN=6;BaseQRankSum=-8.630e-01;DP=2612;ExcessHet=3.9794;FS=2.924;InbreedingCoeff=0.2157;MLEAC=15;MLEAF=1.00;MQ=60.00;MQRankSum=0.00;QD=21.51;ReadPosRankSum=0.674;SOR=0.191	GT:AD:DP:GQ:PL	0/1:2,6:8:57:202,0,57	0/1:17,22:41:99:823,0,624	0/1:4,4:8:99:110,0,153	./.:336,0:336:0:0,0,0	./.:335,0:335:0:0,0,0	./.:72,0:72:0:0,0,0	./.:36,0:36:0:0,0,0	./.:81,0:81:0:0,0,0	./.:70,0:70:0:0,0,0	./.:65,0:65:0:0,0,0	./.:62,0:62:0:0,0,0	./.:66,0:66:0:0,0,0	./.:41,0:41:0:0,0,0	./.:55,0:55:0:0,0,0	./.:102,0:102:0:0,0,0	./.:80,0:80:0:0,0,0	./.:87,0:87:0:0,0,0	./.:39,0:39:0:0,0,0	./.:47,0:47:0:0,0,0	./.:31,0:31:0:0,0,0	./.:65,0:65:0:0,0,0	./.:59,0:59:0:0,0,0	./.:76,0:76:0:0,0,0	./.:57,0:57:0:0,0,0	./.:90,0:90:0:0,0,0	./.:64,0:64:0:0,0,0	./.:70,0:70:0:0,0,0	./.:85,0:85:0:0,0,0	./.:51,0:51:0:0,0,0	./.:59,0:59:0:0,0,0	./.:78,0:78:0:0,0,0	./.:98,0:98:0:0,0,0	./.:46,0:46:0:0,0,0	./.:51,0:51:0:0,0,0
Unigene30397_All	24	.	G	A	2815.89	PASS	AC=28;AF=0.636;AN=44;BaseQRankSum=0.00;DP=189;ExcessHet=0.0000;FS=0.000;InbreedingCoeff=0.5765;MLEAC=40;MLEAF=0.909;MQ=60.00;MQRankSum=0.00;QD=27.88;ReadPosRankSum=0.431;SOR=0.981	GT:AD:DP:GQ:PL	./.	0/0:2,0:2:6:0,6,60	./.	0/0:30,0:30:90:0,90,1031	./.:29,0:29:0:0,0,1077	1/1:0,3:3:9:59,9,0	./.	./.:1,0:1:0:0,0,0	1/1:0,12:12:36:377,36,0	1/1:0,7:7:21:233,21,0	1/1:0,3:3:9:94,9,0	1/1:0,8:8:24:183,24,0	0/1:4,2:6:31:31,0,81	./.	0/0:6,0:6:18:0,18,140	0/0:3,0:3:9:0,9,66	./.	1/1:0,8:8:24:278,24,0	1/1:0,5:5:15:184,15,0	./.	0/0:2,0:2:6:0,6,61	0/0:1,0:1:3:0,3,45	./.:1,0:1:0:0,0,0	0/0:6,0:6:18:0,18,132	./.:4,0:4:0:0,0,49	1/1:0,3:3:9:78,9,0	0/1:7,3:10:70:70,0,209	1/1:0,5:5:15:144,15,0	1/1:0,11:11:33:292,33,0	1/1:0,11:11:33:372,33,0	./.	./.:2,0:2:0:0,0,0	1/1:0,7:7:21:233,21,0	1/1:0,2:2:6:90,6,0
Unigene18477_All	111	.	G	A	7664.05	PASS	AC=34;AF=0.567;AN=60;BaseQRankSum=0.00;DP=444;ExcessHet=0.0515;FS=3.474;InbreedingCoeff=0.1595;MLEAC=39;MLEAF=0.650;MQ=60.00;MQRankSum=0.00;QD=22.21;ReadPosRankSum=0.385;SOR=0.523	GT:AD:DP:GQ:PL	0/0:3,0:3:9:0,9,87	./.	0/0:3,0:3:9:0,9,119	0/0:36,0:36:99:0,100,1381	0/0:47,0:47:99:0,120,1800	1/1:0,89:89:99:2831,267,0	./.	1/1:0,2:2:6:49,6,0	1/1:0,4:4:12:138,12,0	1/1:0,3:3:9:134,9,0	./.	1/1:0,14:14:42:426,42,0	0/1:26,12:38:99:303,0,773	0/1:3,2:5:35:35,0,64	0/1:3,3:6:41:77,0,41	0/1:2,3:5:34:119,0,34	1/1:0,4:4:12:139,12,0	1/1:0,15:15:45:431,45,0	1/1:0,4:4:12:139,12,0	0/0:1,0:1:3:0,3,45	0/1:1,4:5:30:164,0,30	0/0:1,0:1:3:0,3,45	1/1:0,2:2:6:90,6,0	0/1:19,7:26:96:96,0,402	0/1:6,9:15:99:198,0,143	0/1:4,2:6:31:31,0,121	0/0:1,0:1:3:0,3,45	./.	0/1:4,4:8:75:75,0,115	0/1:19,30:49:99:675,0,569	0/0:1,0:1:3:0,3,45	1/1:0,6:6:18:173,18,0	1/1:0,33:33:99:1036,99,0	1/1:0,6:6:18:229,18,0
Unigene18477_All	393	.	G	A	9900.4	PASS	AC=33;AF=0.550;AN=60;BaseQRankSum=1.10;DP=516;ExcessHet=0.0010;FS=0.000;InbreedingCoeff=0.3727;MLEAC=37;MLEAF=0.617;MQ=60.00;MQRankSum=0.00;QD=24.94;ReadPosRankSum=0.707;SOR=0.708	GT:AD:DP:GQ:PL	0/0:4,0:4:12:0,12,117	0/0:2,0:2:6:0,6,67	0/0:4,0:4:12:0,12,115	0/0:36,0:36:99:0,100,1381	0/0:47,0:47:99:0,120,1800	1/1:0,157:157:99:4731,469,0	./.	1/1:0,2:2:6:90,6,0	1/1:0,18:18:54:673,54,0	1/1:0,5:5:15:184,15,0	1/1:0,9:9:27:267,27,0	1/1:0,10:10:30:376,30,0	0/1:30,18:48:99:471,0,884	0/0:1,0:1:3:0,3,45	./.:3,0:3:0:0,0,45	0/1:4,4:8:75:115,0,75	1/1:0,5:5:15:189,15,0	1/1:0,3:3:9:99,9,0	1/1:0,13:13:39:486,39,0	0/0:1,0:1:3:0,3,16	0/1:5,4:9:72:72,0,197	0/0:3,0:3:9:0,9,86	1/1:0,2:2:6:49,6,0	0/1:13,12:25:99:326,0,307	0/1:7,5:12:99:148,0,157	0/1:1,4:5:30:84,0,30	0/0:3,0:3:6:0,6,90	./.:1,0:1:0:0,0,0	1/1:0,2:2:6:49,6,0	0/1:19,14:33:99:368,0,445	0/0:7,0:7:21:0,21,205	1/1:0,6:6:18:188,18,0	1/1:0,25:25:75:889,75,0	./.:1,0:1:0:0,0,0
Unigene18477_All	461	.	C	T	11205.9	PASS	AC=37;AF=0.578;AN=64;BaseQRankSum=0.247;DP=571;ExcessHet=0.0077;FS=0.606;InbreedingCoeff=0.2718;MLEAC=40;MLEAF=0.625;MQ=60.00;MQRankSum=0.00;QD=24.85;ReadPosRankSum=0.524;SOR=0.588	GT:AD:DP:GQ:PL	0/0:2,0:2:6:0,6,86	0/0:1,0:1:3:0,3,31	0/0:1,0:1:3:0,3,40	0/0:36,0:36:99:0,100,1381	0/0:47,0:47:99:0,120,1800	1/1:2,137:139:99:4505,342,0	./.	1/1:0,4:4:12:139,12,0	1/1:0,23:23:69:789,69,0	1/1:0,6:6:18:229,18,0	1/1:0,9:9:27:323,27,0	1/1:0,11:11:33:417,33,0	0/1:39,14:53:99:427,0,1126	./.:3,0:3:0:0,0,45	0/1:3,2:5:34:34,0,119	0/1:6,5:11:99:111,0,155	1/1:0,12:12:36:457,36,0	1/1:0,4:4:12:179,12,0	1/1:0,15:15:45:471,45,0	0/0:1,0:1:3:0,3,16	0/1:5,3:8:70:70,0,160	0/0:3,0:3:9:0,9,118	1/1:0,3:3:9:128,9,0	0/1:17,11:28:99:288,0,475	0/1:3,9:12:78:280,0,78	0/1:5,3:8:99:110,0,120	0/0:2,0:2:6:0,6,49	1/1:0,2:2:6:49,6,0	0/1:4,5:9:57:117,0,57	0/1:28,18:46:99:547,0,835	0/0:7,0:7:21:0,21,245	1/1:0,2:2:6:90,6,0	1/1:0,36:36:99:1235,108,0	1/1:0,5:5:15:144,15,0
Unigene18477_All	624	.	G	T	1772.94	PASS	AC=2;AF=0.031;AN=64;BaseQRankSum=1.12;DP=619;ExcessHet=0.0695;FS=3.072;InbreedingCoeff=-0.0001;MLEAC=2;MLEAF=0.031;MQ=60.00;MQRankSum=0.00;QD=13.23;ReadPosRankSum=-3.500e-01;SOR=0.480	GT:AD:DP:GQ:PL	0/0:1,0:1:3:0,3,39	./.	0/0:1,0:1:3:0,3,45	0/0:53,0:53:99:0,116,1707	0/0:115,0:115:99:0,120,1800	0/1:63,57:120:99:1436,0,1629	./.	0/0:2,0:2:6:0,6,74	0/1:2,12:14:8:360,0,8	0/0:3,0:3:6:0,6,90	0/0:15,0:15:39:0,39,585	0/0:13,0:13:33:0,33,495	0/0:46,0:46:99:0,115,1800	0/0:6,0:6:15:0,15,225	0/0:8,0:8:24:0,24,250	0/0:15,0:15:45:0,45,495	0/0:8,0:8:21:0,21,315	0/0:3,0:3:6:0,6,90	0/0:17,0:17:48:0,48,720	0/0:9,0:9:27:0,27,254	0/0:8,0:8:18:0,18,270	0/0:3,0:3:9:0,9,118	0/0:3,0:3:9:0,9,134	0/0:26,0:26:72:0,72,1080	0/0:8,0:8:24:0,24,222	0/0:8,0:8:21:0,21,315	0/0:6,0:6:12:0,12,180	0/0:1,0:1:3:0,3,29	0/0:7,0:7:15:0,15,225	0/0:45,0:45:99:0,108,1697	0/0:4,0:4:12:0,12,91	0/0:6,0:6:18:0,18,253	0/0:28,0:28:72:0,72,1080	0/0:14,0:14:42:0,42,491
Unigene18477_All	730	.	C	T	14628.1	PASS	AC=39;AF=0.591;AN=66;BaseQRankSum=-3.310e-01;DP=854;ExcessHet=0.0515;FS=1.302;InbreedingCoeff=0.2148;MLEAC=41;MLEAF=0.621;MQ=60.00;MQRankSum=0.00;QD=22.79;ReadPosRankSum=0.534;SOR=0.812	GT:AD:DP:GQ:PL	0/0:1,0:1:3:0,3,38	0/0:2,0:2:6:0,6,73	0/0:1,0:1:3:0,3,38	0/0:53,0:53:99:0,116,1707	0/0:115,0:115:99:0,120,1800	1/1:0,158:158:99:4790,473,0	1/1:0,3:3:9:94,9,0	1/1:0,4:4:12:99,12,0	1/1:0,22:22:66:664,66,0	1/1:0,3:3:9:134,9,0	1/1:0,18:18:54:605,54,0	1/1:0,12:12:36:457,36,0	0/1:44,30:74:99:778,0,1090	0/0:2,0:2:6:0,6,74	0/1:5,4:9:99:112,0,148	0/1:10,13:23:99:346,0,257	1/1:0,13:13:39:496,39,0	1/1:0,3:3:9:134,9,0	1/1:0,30:30:90:960,90,0	0/1:4,5:9:99:117,0,112	0/1:5,3:8:94:94,0,120	0/0:12,0:12:36:0,36,377	1/1:0,10:10:30:271,30,0	0/1:16,17:33:99:405,0,417	0/1:16,10:26:99:249,0,453	0/1:11,9:20:99:207,0,272	0/1:6,3:9:67:67,0,201	./.:1,0:1:0:0,0,0	0/1:2,3:5:73:73,0,75	0/1:42,36:78:99:987,0,1259	0/0:5,0:5:15:0,15,224	1/1:0,12:12:36:337,36,0	1/1:0,40:40:99:1390,120,0	1/1:0,20:20:60:689,60,0
Unigene18477_All	744	.	G	T	50.8	PASS	AC=1;AF=0.015;AN=68;BaseQRankSum=-1.242e+00;DP=783;ExcessHet=0.0000;FS=0.000;InbreedingCoeff=-0.0436;MLEAC=1;MLEAF=0.015;MQ=60.00;MQRankSum=0.00;QD=6.35;ReadPosRankSum=0.619;SOR=0.693	GT:AD:DP:GQ:PGT:PID:PL:PS	0/0:1,0:1:3:.:.:0,3,38	0/0:1,0:1:3:.:.:0,3,28	0/0:1,0:1:3:.:.:0,3,38	0/0:53,0:53:99:.:.:0,116,1707	0/0:115,0:115:99:.:.:0,120,1800	0/0:134,0:134:99:.:.:0,120,1800	0/0:3,0:3:9:.:.:0,9,66	0/0:5,0:5:12:.:.:0,12,180	0/0:20,0:20:60:.:.:0,60,568	0/0:4,0:4:12:.:.:0,12,151	0/0:14,0:14:42:.:.:0,42,518	0/0:11,0:11:33:.:.:0,33,396	0/0:61,0:61:99:.:.:0,120,1800	0/0:2,0:2:6:.:.:0,6,74	0|1:6,2:8:66:0|1:741_CG_C:66,0,246:741	0/0:19,0:19:54:.:.:0,54,810	0/0:14,0:14:42:.:.:0,42,490	0/0:3,0:3:9:.:.:0,9,134	0/0:26,0:26:75:.:.:0,75,827	0/0:6,0:6:18:.:.:0,18,229	0/0:8,0:8:24:.:.:0,24,302	0/0:12,0:12:36:.:.:0,36,361	0/0:11,0:11:33:.:.:0,33,316	0/0:29,0:29:81:.:.:0,81,1058	0/0:27,0:27:75:.:.:0,75,1125	0/0:20,0:20:57:.:.:0,57,855	0/0:12,0:12:36:.:.:0,36,369	0/0:2,0:2:6:.:.:0,6,49	0/0:5,0:5:9:.:.:0,9,135	0/0:76,0:76:99:.:.:0,120,1800	0/0:6,0:6:18:.:.:0,18,253	0/0:14,0:14:42:.:.:0,42,386	0/0:40,0:40:99:.:.:0,99,1485	0/0:20,0:20:60:.:.:0,60,651
Unigene18477_All	807	.	C	T	8787.6	PASS	AC=20;AF=0.303;AN=66;BaseQRankSum=0.00;DP=825;ExcessHet=0.4361;FS=0.000;InbreedingCoeff=0.1154;MLEAC=21;MLEAF=0.318;MQ=60.00;MQRankSum=0.00;QD=17.68;ReadPosRankSum=0.944;SOR=0.664	GT:AD:DP:GQ:PL	./.:.:0:0:0,0,0	0/0:4,0:4:12:0,12,145	0/0:1,0:1:3:0,3,38	1/1:0,54:54:99:1721,162,0	0/1:82,59:141:99:1893,0,2491	0/0:134,0:134:99:0,120,1800	0/0:4,0:4:12:0,12,111	0/0:4,0:4:12:0,12,139	0/0:18,0:18:48:0,48,720	0/0:6,0:6:18:0,18,172	0/0:13,0:13:39:0,39,454	0/0:11,0:11:30:0,30,450	0/1:29,37:66:99:1138,0,849	1/1:0,5:5:15:144,15,0	0/1:2,3:5:74:119,0,74	0/1:13,8:21:99:287,0,398	0/0:14,0:14:42:0,42,478	0/0:8,0:8:24:0,24,270	0/0:27,0:27:81:0,81,937	0/1:6,2:8:65:65,0,204	0/1:2,5:7:68:163,0,68	1/1:0,6:6:18:269,18,0	0/0:10,0:10:30:0,30,352	0/1:15,10:25:99:292,0,556	0/1:9,19:28:99:486,0,199	0/1:5,9:14:99:281,0,142	0/1:2,9:11:57:210,0,57	0/0:3,0:3:9:0,9,94	0/1:3,3:6:41:77,0,41	0/1:42,49:91:99:1405,0,1092	1/1:0,9:9:27:283,27,0	0/0:7,0:7:18:0,18,270	0/0:34,0:34:99:0,102,1293	0/0:15,0:15:45:0,45,535
Unigene18477_All	846	.	G	A	15018.2	PASS	AC=40;AF=0.625;AN=64;BaseQRankSum=1.09;DP=743;ExcessHet=0.0207;FS=0.000;InbreedingCoeff=0.2544;MLEAC=42;MLEAF=0.656;MQ=60.00;MQRankSum=0.00;QD=26.21;ReadPosRankSum=0.282;SOR=0.726	GT:AD:DP:GQ:PL	0/0:2,0:2:6:0,6,82	0/0:5,0:5:9:0,9,135	0/0:1,0:1:3:0,3,38	0/0:47,0:47:99:0,114,1641	0/0:56,0:56:99:0,120,1800	1/1:0,163:163:99:5157,489,0	1/1:0,3:3:9:118,9,0	1/1:0,6:6:18:229,18,0	1/1:0,12:12:36:481,36,0	1/1:0,4:4:12:179,12,0	1/1:0,12:12:36:457,36,0	1/1:0,13:13:39:546,39,0	0/1:34,28:62:99:851,0,1103	./.:7,0:7:0:0,0,144	0/1:3,4:7:99:158,0,113	0/1:7,11:18:99:318,0,259	1/1:0,10:10:30:408,30,0	1/1:0,10:10:30:392,30,0	1/1:0,20:20:60:815,60,0	0/1:3,5:8:70:198,0,70	0/1:4,4:8:99:155,0,115	0/0:4,0:4:9:0,9,135	1/1:0,12:12:36:417,36,0	0/1:11,15:26:99:473,0,334	0/1:18,7:25:99:198,0,450	./.:10,0:10:0:0,0,278	0/1:7,2:9:63:63,0,206	1/1:0,3:3:9:94,9,0	0/1:5,3:8:70:70,0,160	0/1:44,39:83:99:1150,0,1159	0/0:9,0:9:27:0,27,267	1/1:0,8:8:24:278,24,0	1/1:0,33:33:99:1321,99,0	1/1:0,10:10:30:412,30,0
Unigene18477_All	1125	.	G	A	1322.6	PASS	AC=5;AF=0.078;AN=64;BaseQRankSum=-1.780e-01;DP=411;ExcessHet=0.7305;FS=2.757;InbreedingCoeff=-0.1183;MLEAC=6;MLEAF=0.094;MQ=60.00;MQRankSum=0.00;QD=12.84;ReadPosRankSum=-1.000e-01;SOR=1.048	GT:AD:DP:GQ:PL	./.	./.	0/0:1,0:1:3:0,3,40	0/0:32,0:32:87:0,87,1305	0/0:56,0:56:99:0,120,1800	0/0:48,0:48:99:0,120,1800	0/0:4,0:4:12:0,12,123	0/0:8,0:8:21:0,21,315	0/0:10,0:10:24:0,24,360	0/0:3,0:3:9:0,9,94	0/0:6,0:6:18:0,18,229	0/0:18,0:18:48:0,48,720	0/1:14,19:33:99:559,0,351	0/0:1,0:1:3:0,3,45	0/0:2,0:2:6:0,6,49	0/0:15,0:15:42:0,42,630	0/0:6,0:6:18:0,18,229	0/0:9,0:9:27:0,27,283	0/0:10,0:10:27:0,27,405	0/1:3,4:7:78:78,0,113	0/0:7,0:7:21:0,21,205	0/0:4,0:4:12:0,12,99	0/0:4,0:4:12:0,12,139	0/1:13,10:23:99:338,0,386	0/1:5,5:10:99:114,0,154	0/0:6,0:6:18:0,18,188	0/0:5,0:5:15:0,15,168	0/0:3,0:3:9:0,9,94	0/0:4,0:4:12:0,12,123	0/1:20,10:30:99:271,0,653	0/0:1,0:1:3:0,3,29	0/0:6,0:6:18:0,18,188	0/0:27,0:27:75:0,75,1125	0/0:8,0:8:24:0,24,278
Unigene18477_All	1140	.	C	T	950.46	PASS	AC=5;AF=0.081;AN=62;BaseQRankSum=-1.806e+00;DP=395;ExcessHet=0.7560;FS=1.798;InbreedingCoeff=-0.1174;MLEAC=6;MLEAF=0.097;MQ=60.00;MQRankSum=0.00;QD=10.00;ReadPosRankSum=-7.900e-02;SOR=0.478	GT:AD:DP:GQ:PL	./.	./.	./.	0/0:32,0:32:81:0,81,1215	0/0:56,0:56:99:0,120,1800	0/0:48,0:48:99:0,120,1800	0/0:4,0:4:12:0,12,123	0/0:8,0:8:21:0,21,315	0/0:6,0:6:18:0,18,172	0/0:3,0:3:9:0,9,94	0/0:8,0:8:24:0,24,250	0/0:16,0:16:39:0,39,585	0/1:10,20:30:99:493,0,277	0/0:1,0:1:3:0,3,45	0/0:2,0:2:6:0,6,49	0/0:16,0:16:45:0,45,675	0/0:6,0:6:18:0,18,188	0/0:8,0:8:24:0,24,278	0/0:8,0:8:21:0,21,315	0/1:4,4:8:75:75,0,155	0/0:6,0:6:15:0,15,225	0/0:4,0:4:12:0,12,99	0/0:4,0:4:12:0,12,123	0/1:13,7:20:99:157,0,362	0/1:4,4:8:75:75,0,155	0/0:8,0:8:24:0,24,206	0/0:5,0:5:15:0,15,168	0/0:3,0:3:9:0,9,94	0/0:3,0:3:9:0,9,94	0/1:22,7:29:99:187,0,663	0/0:1,0:1:3:0,3,29	0/0:7,0:7:18:0,18,270	0/0:27,0:27:81:0,81,768	0/0:7,0:7:21:0,21,233
Unigene18477_All	1227	.	C	A	74.16	PASS	AC=1;AF=0.500;AN=2;BaseQRankSum=1.61;DP=220;ExcessHet=0.0000;FS=0.000;InbreedingCoeff=0.2917;MLEAC=7;MLEAF=1.00;MQ=60.00;MQRankSum=0.00;QD=6.18;ReadPosRankSum=0.323;SOR=1.179	GT:AD:DP:GQ:PL	./.	./.	./.:2,0:2:0:0,0,0	0/1:10,2:12:54:54,0,292	./.:51,0:51:0:0,0,0	./.:32,0:32:0:0,0,0	./.:3,0:3:0:0,0,0	./.:3,0:3:0:0,0,0	./.:4,0:4:0:0,0,0	./.:1,0:1:0:0,0,0	./.:6,0:6:0:0,0,0	./.:5,0:5:0:0,0,0	./.:10,0:10:0:0,0,0	./.:1,0:1:0:0,0,0	./.:1,0:1:0:0,0,0	./.:7,0:7:0:0,0,0	./.:3,0:3:0:0,0,0	./.:4,0:4:0:0,0,0	./.:2,0:2:0:0,0,0	./.:3,0:3:0:0,0,0	./.:2,0:2:0:0,0,0	./.:1,0:1:0:0,0,0	./.:2,0:2:0:0,0,0	./.:13,0:13:0:0,0,0	./.:2,0:2:0:0,0,0	./.:6,0:6:0:0,0,0	./.:4,0:4:0:0,0,0	./.:1,0:1:0:0,0,0	./.:2,0:2:0:0,0,0	./.:12,0:12:0:0,0,0	./.:1,0:1:0:0,0,0	./.:3,0:3:0:0,0,0	./.:17,0:17:0:0,0,0	./.:4,0:4:0:0,0,0
Unigene26387_All	319	.	C	T	698.84	PASS	AC=12;AF=0.545;AN=22;DP=31;ExcessHet=0.0000;FS=0.000;InbreedingCoeff=0.5996;MLEAC=27;MLEAF=1.00;MQ=60.00;QD=32.62;SOR=1.061	GT:AD:DP:GQ:PL	./.	0/0:6,0:6:18:0,18,246	./.	0/0:1,0:1:3:0,3,15	0/0:2,0:2:6:0,6,49	1/1:0,4:4:12:127,12,0	./.	./.	./.:1,0:1:0:0,0,0	./.	1/1:0,2:2:6:90,6,0	1/1:0,2:2:6:90,6,0	./.	./.	./.	./.	./.	1/1:0,3:3:9:94,9,0	./.	./.	./.	./.	1/1:0,2:2:6:90,6,0	0/0:1,0:1:3:0,3,45	./.:1,0:1:0:0,0,0	./.	./.	./.	0/0:2,0:2:6:0,6,41	./.	./.	./.	./.	1/1:0,4:4:12:139,12,0
Unigene2372_All	17	.	T	G	49486.3	PASS	AC=36;AF=0.563;AN=64;BaseQRankSum=0.374;DP=2272;ExcessHet=0.1525;FS=1.375;InbreedingCoeff=0.1850;MLEAC=38;MLEAF=0.594;MQ=60.00;MQRankSum=0.00;QD=26.82;ReadPosRankSum=0.245;SOR=0.845	GT:AD:DP:GQ:PL	0/0:2,0:2:3:0,3,45	0/0:30,0:30:90:0,90,1306	0/0:3,0:3:9:0,9,121	0/0:4,0:4:12:0,12,133	0/0:51,0:51:99:0,120,1800	1/1:0,2:2:6:49,6,0	1/1:0,57:57:99:1855,171,0	1/1:1,63:64:99:2335,182,0	1/1:0,61:61:99:2314,183,0	1/1:2,61:63:99:2248,140,0	1/1:0,2:2:6:49,6,0	./.	./.:185,0:185:0:0,0,0	0/1:27,49:76:99:1850,0,900	0/1:30,36:66:99:1053,0,749	0/1:29,35:64:99:1139,0,890	0/1:65,76:141:99:2680,0,2290	0/1:91,121:212:99:4656,0,3257	0/1:36,37:73:99:1341,0,1223	0/1:9,56:65:99:1774,0,128	0/0:51,0:51:99:0,120,1800	1/1:0,136:136:99:5469,408,0	1/1:0,57:57:99:1940,170,0	0/1:48,33:81:99:963,0,1674	1/1:4,98:102:99:3878,144,0	0/0:51,0:51:99:0,120,1800	0/0:40,0:40:99:0,105,1213	1/1:0,99:99:99:3903,297,0	0/1:31,47:78:99:1773,0,1073	0/1:34,91:125:99:3268,0,1148	0/1:46,45:91:99:1579,0,1745	0/1:32,41:73:99:1422,0,1039	1/1:1,19:20:50:645,50,0	1/1:0,37:37:99:1255,111,0
Unigene2372_All	101	.	G	T	59.62	PASS	AC=1;AF=0.015;AN=66;BaseQRankSum=-5.240e-01;DP=2256;ExcessHet=0.0000;FS=0.000;InbreedingCoeff=-0.0244;MLEAC=1;MLEAF=0.015;MQ=60.00;MQRankSum=0.00;QD=11.92;ReadPosRankSum=0.00;SOR=0.368	GT:AD:DP:GQ:PGT:PID:PL:PS	0/0:6,0:6:18:.:.:0,18,265	0/0:37,0:37:99:.:.:0,102,1530	0/0:3,0:3:9:.:.:0,9,131	0|1:3,2:5:75:0|1:101_G_T:75,0,120:101	0/0:51,0:51:99:.:.:0,120,1800	0/0:3,0:3:9:.:.:0,9,66	0/0:50,0:50:99:.:.:0,117,1800	0/0:65,0:65:99:.:.:0,120,1800	0/0:58,0:58:99:.:.:0,103,1800	0/0:55,0:55:99:.:.:0,101,1800	0/0:1,0:1:3:.:.:0,3,45	./.	0/0:186,0:186:99:.:.:0,120,1800	0/0:78,0:78:99:.:.:0,120,1800	0/0:56,0:56:99:.:.:0,120,1800	0/0:64,0:64:99:.:.:0,120,1800	0/0:141,0:141:99:.:.:0,120,1800	0/0:214,0:214:99:.:.:0,120,1800	0/0:73,0:73:99:.:.:0,120,1800	0/0:66,0:66:99:.:.:0,120,1800	0/0:51,0:51:99:.:.:0,120,1800	0/0:137,0:137:99:.:.:0,120,1800	0/0:50,0:50:99:.:.:0,101,1710	0/0:81,0:81:99:.:.:0,120,1800	0/0:102,0:102:99:.:.:0,120,1800	0/0:51,0:51:99:.:.:0,120,1800	0/0:40,0:40:99:.:.:0,105,1213	0/0:99,0:99:99:.:.:0,120,1800	0/0:78,0:78:99:.:.:0,120,1800	0/0:126,0:126:99:.:.:0,120,1800	0/0:95,0:95:99:.:.:0,120,1800	0/0:78,0:78:99:.:.:0,100,1800	0/0:17,0:17:51:.:.:0,51,569	0/0:39,0:39:99:.:.:0,111,1421
Unigene2372_All	103	.	T	C	59.62	PASS	AC=1;AF=0.015;AN=66;BaseQRankSum=-5.240e-01;DP=2256;ExcessHet=0.0000;FS=0.000;InbreedingCoeff=-0.0244;MLEAC=1;MLEAF=0.015;MQ=60.00;MQRankSum=0.00;QD=11.92;ReadPosRankSum=0.842;SOR=0.368	GT:AD:DP:GQ:PGT:PID:PL:PS	0/0:6,0:6:18:.:.:0,18,265	0/0:37,0:37:99:.:.:0,102,1530	0/0:3,0:3:9:.:.:0,9,131	0|1:3,2:5:75:0|1:101_G_T:75,0,120:101	0/0:51,0:51:99:.:.:0,120,1800	0/0:3,0:3:9:.:.:0,9,66	0/0:50,0:50:99:.:.:0,117,1800	0/0:65,0:65:99:.:.:0,120,1800	0/0:58,0:58:99:.:.:0,103,1800	0/0:55,0:55:99:.:.:0,101,1800	0/0:1,0:1:3:.:.:0,3,45	./.	0/0:186,0:186:99:.:.:0,120,1800	0/0:78,0:78:99:.:.:0,120,1800	0/0:56,0:56:99:.:.:0,120,1800	0/0:64,0:64:99:.:.:0,120,1800	0/0:141,0:141:99:.:.:0,120,1800	0/0:214,0:214:99:.:.:0,120,1800	0/0:73,0:73:99:.:.:0,120,1800	0/0:66,0:66:99:.:.:0,120,1800	0/0:51,0:51:99:.:.:0,120,1800	0/0:137,0:137:99:.:.:0,120,1800	0/0:50,0:50:99:.:.:0,101,1710	0/0:81,0:81:99:.:.:0,120,1800	0/0:102,0:102:99:.:.:0,120,1800	0/0:51,0:51:99:.:.:0,120,1800	0/0:40,0:40:99:.:.:0,105,1213	0/0:99,0:99:99:.:.:0,120,1800	0/0:78,0:78:99:.:.:0,120,1800	0/0:126,0:126:99:.:.:0,120,1800	0/0:95,0:95:99:.:.:0,120,1800	0/0:78,0:78:99:.:.:0,100,1800	0/0:17,0:17:51:.:.:0,51,569	0/0:39,0:39:99:.:.:0,111,1421
Unigene2372_All	254	.	T	C	145703	PASS	AC=41;AF=0.641;AN=64;BaseQRankSum=-4.290e-01;DP=5407;ExcessHet=0.0147;FS=0.000;InbreedingCoeff=0.3770;MLEAC=43;MLEAF=0.672;MQ=60.00;MQRankSum=0.00;QD=28.60;ReadPosRankSum=-1.150e-01;SOR=0.722	GT:AD:DP:GQ:PL	0/0:16,0:16:30:0,30,450	0/0:37,0:37:99:0,102,1530	0/0:20,0:20:51:0,51,765	0/0:11,0:11:33:0,33,362	0/1:172,352:524:99:10772,0,4797	1/1:0,2:2:6:78,6,0	1/1:0,63:63:99:2173,189,0	1/1:0,78:78:99:2702,234,0	1/1:0,65:65:99:2193,195,0	1/1:0,59:59:99:1998,177,0	./.:1,0:1:0:0,0,0	./.	1/1:0,658:658:99:22978,1974,0	0/1:56,125:181:99:3808,0,1360	0/1:28,35:63:99:897,0,709	1/1:0,67:67:99:2357,201,0	0/1:199,220:419:99:6287,0,6083	1/1:1,769:770:99:27744,2265,0	0/1:61,66:127:99:2110,0,1906	0/1:13,59:72:99:1783,0,230	0/0:51,0:51:99:0,120,1800	1/1:0,383:383:99:13231,1148,0	1/1:1,48:49:99:1623,102,0	0/1:59,43:102:99:1185,0,1593	1/1:8,249:257:99:8295,525,0	0/0:51,0:51:99:0,120,1800	0/0:40,0:40:99:0,105,1213	1/1:0,227:227:99:7591,681,0	0/1:56,83:139:99:2402,0,1590	0/1:94,213:307:99:6563,0,2316	1/1:0,342:342:99:11813,1025,0	1/1:1,115:116:99:4128,304,0	1/1:0,6:6:18:269,18,0	1/1:0,18:18:54:645,54,0
Unigene2372_All	317	.	A	G	33218.4	PASS	AC=14;AF=0.233;AN=60;BaseQRankSum=0.867;DP=5484;ExcessHet=0.0963;FS=0.000;InbreedingCoeff=0.2417;MLEAC=15;MLEAF=0.250;MQ=60.00;MQRankSum=0.00;QD=14.37;ReadPosRankSum=0.271;SOR=0.738	GT:AD:DP:GQ:PL	0/0:11,0:11:33:0,33,473	0/0:37,0:37:99:0,102,1530	0/0:17,0:17:48:0,48,720	0/0:16,0:16:45:0,45,675	0/0:331,0:331:99:0,120,1800	./.:5,0:5:0:0,0,60	0/0:61,0:61:99:0,120,1800	0/0:77,0:77:99:0,120,1800	0/0:63,0:63:99:0,120,1800	0/0:55,0:55:99:0,99,1792	./.:1,0:1:0:0,0,0	./.:1,0:1:0:0,0,0	0/1:385,343:728:99:9639,0,11069	0/0:177,0:177:99:0,120,1800	0/1:36,39:75:99:1038,0,963	0/1:54,54:108:99:1491,0,1396	0/1:227,214:441:99:6083,0,6303	0/0:738,0:738:99:0,120,1800	0/0:116,0:116:99:0,120,1800	0/1:62,20:82:99:489,0,1807	0/0:51,0:51:99:0,120,1800	0/0:361,0:361:99:0,120,1800	1/1:5,59:64:49:2015,49,0	0/0:96,0:96:99:0,120,1800	0/0:209,0:209:99:0,120,1800	./.:231,0:231:0:0,0,6711	0/0:40,0:40:99:0,105,1213	0/1:129,99:228:99:2825,0,3511	0/1:70,92:162:99:2623,0,2006	0/0:291,0:291:99:0,120,1800	0/1:180,222:402:99:6285,0,4876	0/0:119,0:119:99:0,120,1800	1/1:0,11:11:33:372,33,0	1/1:0,11:11:33:412,33,0
Unigene2372_All	420	.	C	T	118823	PASS	AC=38;AF=0.576;AN=66;BaseQRankSum=0.508;DP=6130;ExcessHet=0.1161;FS=0.593;InbreedingCoeff=0.2546;MLEAC=39;MLEAF=0.591;MQ=60.00;MQRankSum=0.00;QD=23.09;ReadPosRankSum=0.015;SOR=0.628	GT:AD:DP:GQ:PL	0/0:18,0:18:54:0,54,782	0/0:37,0:37:99:0,102,1530	0/0:7,0:7:21:0,21,307	0/0:22,0:22:54:0,54,810	0/0:331,0:331:99:0,120,1800	1/1:0,5:5:15:137,15,0	1/1:6,89:95:99:2882,137,0	1/1:0,96:96:99:3048,288,0	1/1:0,86:86:99:3072,258,0	1/1:1,58:59:99:1981,167,0	1/1:0,5:5:15:144,15,0	./.:.:0:0:0,0,0	1/1:1,735:736:99:25323,2172,0	0/1:72,201:273:99:5555,0,1602	0/1:43,43:86:99:1166,0,1186	0/1:57,55:112:99:1444,0,1485	0/1:236,199:435:99:5902,0,6613	0/1:334,433:767:99:12640,0,9521	0/1:63,58:121:99:1817,0,1663	0/1:13,69:82:99:2071,0,176	0/0:165,0:165:99:0,120,1800	1/1:6,407:413:99:13389,1055,0	1/1:0,65:65:99:2109,195,0	0/1:73,68:141:99:1799,0,1828	1/1:1,212:213:99:7448,593,0	0/0:183,0:183:99:0,120,1800	0/0:40,0:40:99:0,105,1213	1/1:3,249:252:99:8248,690,0	0/1:79,85:164:99:2423,0,2113	0/1:91,219:310:99:6391,0,2031	0/1:205,218:423:99:5853,0,5614	0/1:81,98:179:99:2906,0,2114	1/1:0,11:11:33:452,33,0	1/1:0,17:17:51:581,51,0
Unigene2372_All	429	.	G	A	101.34	PASS	AC=1;AF=0.015;AN=68;BaseQRankSum=1.25;DP=3452;ExcessHet=0.0000;FS=0.000;InbreedingCoeff=-0.0220;MLEAC=1;MLEAF=0.015;MQ=60.00;MQRankSum=0.00;QD=5.33;ReadPosRankSum=-1.297e+00;SOR=1.022	GT:AD:DP:GQ:PL	0/0:19,0:19:57:0,57,829	0/0:37,0:37:99:0,102,1530	0/0:7,0:7:21:0,21,307	0/1:14,5:19:99:117,0,352	0/0:331,0:331:99:0,120,1800	0/0:4,0:4:12:0,12,91	0/0:49,0:49:99:0,105,1668	0/0:49,0:49:99:0,120,1800	0/0:42,0:42:99:0,108,1620	0/0:42,0:42:99:0,105,1575	0/0:4,0:4:12:0,12,111	0/0:1,0:1:3:0,3,45	0/0:367,0:367:99:0,120,1800	0/0:146,0:146:99:0,120,1800	0/0:55,0:55:99:0,120,1800	0/0:63,0:63:99:0,120,1800	0/0:238,0:238:99:0,120,1800	0/0:364,0:364:99:0,120,1800	0/0:39,0:39:99:0,114,1710	0/0:49,0:49:99:0,114,1666	0/0:165,0:165:99:0,120,1800	0/0:197,0:197:99:0,120,1800	0/0:44,0:44:99:0,99,1418	0/0:76,0:76:99:0,120,1800	0/0:114,0:114:99:0,120,1800	0/0:183,0:183:99:0,120,1800	0/0:40,0:40:99:0,105,1213	0/0:148,0:148:99:0,120,1800	0/0:80,0:80:99:0,120,1800	0/0:128,0:128:99:0,120,1800	0/0:222,0:222:99:0,120,1800	0/0:103,0:103:99:0,120,1800	0/0:9,0:9:27:0,27,315	0/0:18,0:18:54:0,54,577
Unigene29491_All	34	.	T	G	79.43	PASS	AC=2;AF=0.053;AN=38;DP=28;ExcessHet=0.0000;FS=0.000;InbreedingCoeff=0.0753;MLEAC=3;MLEAF=0.079;MQ=60.00;QD=32.79;SOR=0.693	GT:AD:DP:GQ:PGT:PID:PL:PS	0/0:1,0:1:3:.:.:0,3,41	0/0:1,0:1:3:.:.:0,3,36	./.	./.	./.	0/0:4,0:4:12:.:.:0,12,127	./.	0/0:1,0:1:3:.:.:0,3,45	0/0:1,0:1:3:.:.:0,3,16	./.	0/0:1,0:1:3:.:.:0,3,45	0/0:1,0:1:3:.:.:0,3,16	0/0:1,0:1:3:.:.:0,3,45	./.	0/0:2,0:2:6:.:.:0,6,49	0/0:1,0:1:3:.:.:0,3,16	./.	./.	0/0:2,0:2:6:.:.:0,6,49	./.	0/0:1,0:1:3:.:.:0,3,45	./.	0/0:2,0:2:6:.:.:0,6,41	./.	./.	0/0:2,0:2:6:.:.:0,6,49	./.	0/0:1,0:1:3:.:.:0,3,45	0/0:2,0:2:6:.:.:0,6,74	0/0:1,0:1:3:.:.:0,3,29	./.	0/0:1,0:1:3:.:.:0,3,45	1|1:0,2:2:6:1|1:34_T_G:90,6,0:34	./.
Unigene29491_All	35	.	T	C	79.43	PASS	AC=2;AF=0.053;AN=38;DP=28;ExcessHet=0.0000;FS=0.000;InbreedingCoeff=0.0753;MLEAC=3;MLEAF=0.079;MQ=60.00;QD=26.60;SOR=0.693	GT:AD:DP:GQ:PGT:PID:PL:PS	0/0:1,0:1:3:.:.:0,3,41	0/0:1,0:1:3:.:.:0,3,36	./.	./.	./.	0/0:4,0:4:12:.:.:0,12,127	./.	0/0:1,0:1:3:.:.:0,3,45	0/0:1,0:1:3:.:.:0,3,16	./.	0/0:1,0:1:3:.:.:0,3,45	0/0:1,0:1:3:.:.:0,3,16	0/0:1,0:1:3:.:.:0,3,45	./.	0/0:2,0:2:6:.:.:0,6,49	0/0:1,0:1:3:.:.:0,3,16	./.	./.	0/0:2,0:2:6:.:.:0,6,49	./.	0/0:1,0:1:3:.:.:0,3,45	./.	0/0:2,0:2:6:.:.:0,6,41	./.	./.	0/0:2,0:2:6:.:.:0,6,49	./.	0/0:1,0:1:3:.:.:0,3,45	0/0:2,0:2:6:.:.:0,6,74	0/0:1,0:1:3:.:.:0,3,29	./.	0/0:1,0:1:3:.:.:0,3,45	1|1:0,2:2:6:1|1:34_T_G:90,6,0:34	./.
Unigene29491_All	42	.	C	T	37.16	PASS	AC=2;AF=0.053;AN=38;DP=34;ExcessHet=0.0000;FS=0.000;InbreedingCoeff=0.1676;MLEAC=2;MLEAF=0.053;MQ=60.00;QD=18.58;SOR=0.693	GT:AD:DP:GQ:PL	0/0:1,0:1:3:0,3,41	0/0:1,0:1:3:0,3,36	./.	./.	./.	0/0:4,0:4:12:0,12,127	./.	0/0:2,0:2:6:0,6,49	0/0:1,0:1:3:0,3,16	./.	0/0:2,0:2:6:0,6,74	0/0:2,0:2:6:0,6,41	./.:1,0:1:0:0,0,0	./.	0/0:2,0:2:6:0,6,41	0/0:1,0:1:3:0,3,16	./.	0/0:1,0:1:3:0,3,29	1/1:0,2:2:6:49,6,0	./.	0/0:2,0:2:6:0,6,74	./.	0/0:2,0:2:6:0,6,41	./.	./.	0/0:3,0:3:9:0,9,78	./.	0/0:1,0:1:3:0,3,45	0/0:2,0:2:6:0,6,74	0/0:1,0:1:3:0,3,29	./.	0/0:1,0:1:3:0,3,45	0/0:2,0:2:6:0,6,41	./.
Unigene29491_All	48	.	C	T	35.72	PASS	AC=2;AF=0.048;AN=42;DP=41;ExcessHet=0.0000;FS=0.000;InbreedingCoeff=0.1287;MLEAC=2;MLEAF=0.048;MQ=60.00;QD=17.86;SOR=0.693	GT:AD:DP:GQ:PL	0/0:1,0:1:3:0,3,41	0/0:1,0:1:3:0,3,36	./.	./.	./.	0/0:4,0:4:12:0,12,127	./.	1/1:0,2:2:6:49,6,0	0/0:1,0:1:3:0,3,16	./.	0/0:2,0:2:6:0,6,74	0/0:2,0:2:6:0,6,41	0/0:2,0:2:6:0,6,61	./.	0/0:2,0:2:6:0,6,41	0/0:1,0:1:3:0,3,16	./.	0/0:1,0:1:3:0,3,29	0/0:2,0:2:6:0,6,49	./.	0/0:3,0:3:9:0,9,106	./.	0/0:2,0:2:6:0,6,41	0/0:4,0:4:12:0,12,139	./.	0/0:3,0:3:9:0,9,94	./.	0/0:1,0:1:3:0,3,45	0/0:2,0:2:6:0,6,74	0/0:1,0:1:3:0,3,29	./.	0/0:1,0:1:3:0,3,45	0/0:3,0:3:9:0,9,78	./.
Unigene29491_All	67	.	C	T	32.11	PASS	AC=1;AF=0.025;AN=40;BaseQRankSum=-9.670e-01;DP=49;ExcessHet=0.0000;FS=0.000;InbreedingCoeff=-0.0499;MLEAC=2;MLEAF=0.050;MQ=60.00;MQRankSum=0.00;QD=10.70;ReadPosRankSum=-4.310e-01;SOR=0.223	GT:AD:DP:GQ:PL	0/0:1,0:1:3:0,3,41	0/0:1,0:1:3:0,3,36	./.	./.	./.	0/1:1,2:3:30:40,0,30	./.	0/0:2,0:2:6:0,6,49	0/0:2,0:2:6:0,6,49	./.	0/0:2,0:2:6:0,6,90	0/0:2,0:2:6:0,6,41	0/0:2,0:2:6:0,6,61	./.	0/0:2,0:2:6:0,6,41	0/0:1,0:1:3:0,3,16	./.	0/0:1,0:1:3:0,3,45	0/0:4,0:4:12:0,12,91	./.	0/0:4,0:4:12:0,12,163	./.	0/0:2,0:2:6:0,6,41	0/0:6,0:6:18:0,18,188	0/0:1,0:1:3:0,3,45	0/0:3,0:3:9:0,9,94	./.	./.:1,0:1:0:0,0,0	./.:3,0:3:0:0,0,45	0/0:1,0:1:3:0,3,29	./.	0/0:1,0:1:3:0,3,45	0/0:4,0:4:12:0,12,123	./.
Unigene29491_All	74	.	A	C	161.3	PASS	AC=5;AF=0.139;AN=36;BaseQRankSum=0.00;DP=51;ExcessHet=0.0000;FS=0.000;InbreedingCoeff=0.2292;MLEAC=7;MLEAF=0.194;MQ=60.00;MQRankSum=0.00;QD=30.68;ReadPosRankSum=-6.740e-01;SOR=0.693	GT:AD:DP:GQ:PGT:PID:PL:PS	./.:1,0:1:0:.:.:0,0,0	1|1:0,2:2:6:1|1:74_A_C:90,6,0:74	./.	./.	./.	0/0:3,0:3:9:.:.:0,9,80	./.	0/0:2,0:2:6:.:.:0,6,49	0/0:2,0:2:6:.:.:0,6,49	./.	./.:2,0:2:0:.:.:0,0,0	0/0:2,0:2:6:.:.:0,6,41	0|1:1,1:2:39:0|1:74_A_C:39,0,39:74	./.	0/0:1,0:1:3:.:.:0,3,29	0/0:1,0:1:3:.:.:0,3,16	./.	0/0:1,0:1:3:.:.:0,3,45	0/0:4,0:4:12:.:.:0,12,91	./.	./.:5,0:5:0:.:.:0,0,118	0/0:1,0:1:3:.:.:0,3,29	0/0:2,0:2:6:.:.:0,6,41	0/0:6,0:6:18:.:.:0,18,188	0/0:1,0:1:3:.:.:0,3,45	0/0:3,0:3:9:.:.:0,9,94	./.	0/0:1,0:1:3:.:.:0,3,16	0/0:3,0:3:9:.:.:0,9,134	1|1:0,1:1:3:1|1:74_A_C:45,3,0:74	./.	./.:1,0:1:0:.:.:0,0,0	./.:4,0:4:0:.:.:0,0,65	./.
Unigene29491_All	79	.	C	G	33.54	PASS	AC=2;AF=0.045;AN=44;DP=50;ExcessHet=0.0000;FS=0.000;InbreedingCoeff=0.0646;MLEAC=2;MLEAF=0.045;MQ=60.00;QD=33.54;SOR=1.609	GT:AD:DP:GQ:PGT:PID:PL:PS	0/0:1,0:1:3:.:.:0,3,38	0/0:2,0:2:6:.:.:0,6,49	./.	./.	./.	0/0:3,0:3:9:.:.:0,9,80	./.	0/0:2,0:2:6:.:.:0,6,49	0/0:2,0:2:6:.:.:0,6,49	./.	0/0:2,0:2:6:.:.:0,6,90	1|1:0,1:1:3:1|1:79_C_G:45,3,0:79	0/0:3,0:3:9:.:.:0,9,94	./.	0/0:1,0:1:3:.:.:0,3,29	0/0:1,0:1:3:.:.:0,3,29	./.	0/0:1,0:1:3:.:.:0,3,45	0/0:4,0:4:12:.:.:0,12,99	./.	./.:5,0:5:0:.:.:0,0,118	0/0:1,0:1:3:.:.:0,3,45	0/0:2,0:2:6:.:.:0,6,41	0/0:4,0:4:12:.:.:0,12,119	0/0:1,0:1:3:.:.:0,3,45	0/0:3,0:3:9:.:.:0,9,94	./.	0/0:1,0:1:3:.:.:0,3,16	0/0:4,0:4:12:.:.:0,12,139	0/0:1,0:1:3:.:.:0,3,25	./.	0/0:1,0:1:3:.:.:0,3,45	0/0:4,0:4:12:.:.:0,12,95	./.
Unigene29491_All	81	.	G	A	203.94	PASS	AC=5;AF=0.139;AN=36;BaseQRankSum=-9.670e-01;DP=49;ExcessHet=0.0000;FS=0.000;InbreedingCoeff=0.2001;MLEAC=7;MLEAF=0.194;MQ=60.00;MQRankSum=0.00;QD=27.20;ReadPosRankSum=0.00;SOR=0.368	GT:AD:DP:GQ:PGT:PID:PL:PS	./.	1|1:0,2:2:6:1|1:74_A_C:90,6,0:74	./.	./.	./.	0/0:3,0:3:9:.:.:0,9,80	./.	0/0:2,0:2:6:.:.:0,6,49	0/0:2,0:2:6:.:.:0,6,49	./.	./.:2,0:2:0:.:.:0,0,0	0/0:1,0:1:3:.:.:0,3,25	0|1:1,2:3:36:0|1:74_A_C:81,0,36:74	./.	0/0:1,0:1:3:.:.:0,3,29	0/0:1,0:1:3:.:.:0,3,29	./.	0/0:1,0:1:3:.:.:0,3,45	0/0:4,0:4:12:.:.:0,12,99	./.	./.:5,0:5:0:.:.:0,0,134	0/0:1,0:1:3:.:.:0,3,45	0/0:2,0:2:6:.:.:0,6,41	0/0:4,0:4:12:.:.:0,12,119	0/0:1,0:1:3:.:.:0,3,45	0/0:3,0:3:9:.:.:0,9,94	./.	0/0:1,0:1:3:.:.:0,3,16	0/0:4,0:4:12:.:.:0,12,139	1|1:0,1:1:3:1|1:74_A_C:45,3,0:74	./.	./.:1,0:1:0:.:.:0,0,0	./.:4,0:4:0:.:.:0,0,78	./.
Unigene29491_All	86	.	T	A	255.46	PASS	AC=7;AF=0.206;AN=34;BaseQRankSum=-9.670e-01;DP=49;ExcessHet=0.0000;FS=0.000;InbreedingCoeff=0.2081;MLEAC=10;MLEAF=0.294;MQ=60.00;MQRankSum=0.00;QD=28.79;ReadPosRankSum=0.00;SOR=0.527	GT:AD:DP:GQ:PGT:PID:PL:PS	./.	1|1:0,2:2:6:1|1:74_A_C:90,6,0:74	./.	./.	./.	0/0:3,0:3:9:.:.:0,9,80	./.	0/0:2,0:2:6:.:.:0,6,49	0/0:2,0:2:6:.:.:0,6,49	./.	./.:2,0:2:0:.:.:0,0,0	1|1:0,1:1:3:1|1:79_C_G:45,3,0:79	0|1:1,2:3:36:0|1:74_A_C:81,0,36:74	./.	0/0:1,0:1:3:.:.:0,3,29	0/0:1,0:1:3:.:.:0,3,29	./.	0/0:1,0:1:3:.:.:0,3,45	0/0:4,0:4:12:.:.:0,12,99	./.	./.:5,0:5:0:.:.:0,0,134	0/0:1,0:1:3:.:.:0,3,29	0/0:2,0:2:3:.:.:0,3,45	0/0:4,0:4:12:.:.:0,12,119	0/0:1,0:1:3:.:.:0,3,45	0/0:3,0:3:6:.:.:0,6,90	./.	0/0:1,0:1:3:.:.:0,3,16	./.:4,0:4:0:.:.:0,0,49	1|1:0,1:1:3:1|1:74_A_C:45,3,0:74	./.	./.:1,0:1:0:.:.:0,0,0	./.:4,0:4:0:.:.:0,0,65	./.
Unigene29491_All	87	.	A	G	141.37	PASS	AC=5;AF=0.125;AN=40;BaseQRankSum=-9.670e-01;DP=43;ExcessHet=0.0000;FS=0.000;InbreedingCoeff=0.1432;MLEAC=7;MLEAF=0.175;MQ=60.00;MQRankSum=0.00;QD=28.27;ReadPosRankSum=0.00;SOR=0.368	GT:AD:DP:GQ:PGT:PID:PL:PS	./.	0/0:1,0:1:3:.:.:0,3,39	./.	./.	./.	0/0:3,0:3:9:.:.:0,9,80	./.	0/0:2,0:2:6:.:.:0,6,49	0/0:2,0:2:6:.:.:0,6,49	./.	0/0:2,0:2:6:.:.:0,6,90	0/0:1,0:1:3:.:.:0,3,25	0/0:3,0:3:9:.:.:0,9,74	./.	0/0:1,0:1:3:.:.:0,3,29	0/0:1,0:1:3:.:.:0,3,29	./.	0/0:1,0:1:3:.:.:0,3,45	0/0:4,0:4:12:.:.:0,12,99	./.	./.:5,0:5:0:.:.:0,0,134	0/0:1,0:1:3:.:.:0,3,29	1|1:0,2:2:6:1|1:87_A_G:70,6,0:87	0/0:4,0:4:12:.:.:0,12,119	0/0:1,0:1:3:.:.:0,3,45	0|1:1,2:3:36:0|1:87_A_G:61,0,36:87	./.	0/0:1,0:1:3:.:.:0,3,16	1/1:0,1:1:3:.:.:25,3,0	./.	./.	0/0:1,0:1:3:.:.:0,3,45	0/0:3,0:3:9:.:.:0,9,118	./.
Unigene29491_All	92	.	A	G	36.06	PASS	AC=2;AF=0.050;AN=40;DP=42;ExcessHet=0.0000;FS=0.000;InbreedingCoeff=0.1423;MLEAC=2;MLEAF=0.050;MQ=60.00;QD=18.03;SOR=0.693	GT:AD:DP:GQ:PL	./.	0/0:1,0:1:3:0,3,39	./.	./.	./.	0/0:3,0:3:9:0,9,80	./.	0/0:2,0:2:6:0,6,49	1/1:0,2:2:6:49,6,0	./.	0/0:3,0:3:9:0,9,86	0/0:1,0:1:3:0,3,25	0/0:3,0:3:9:0,9,74	./.	0/0:1,0:1:3:0,3,29	0/0:2,0:2:6:0,6,90	./.	0/0:1,0:1:3:0,3,45	0/0:4,0:4:12:0,12,99	./.	0/0:5,0:5:15:0,15,168	0/0:1,0:1:3:0,3,29	0/0:1,0:1:3:0,3,29	0/0:4,0:4:12:0,12,111	0/0:1,0:1:3:0,3,45	0/0:2,0:2:6:0,6,90	./.	0/0:1,0:1:3:0,3,16	./.	./.	./.	0/0:1,0:1:3:0,3,45	0/0:3,0:3:9:0,9,118	./.
Unigene29491_All	96	.	C	T	32.95	PASS	AC=1;AF=0.026;AN=38;BaseQRankSum=-9.670e-01;DP=45;ExcessHet=0.0000;FS=0.000;InbreedingCoeff=-0.0474;MLEAC=2;MLEAF=0.053;MQ=60.00;MQRankSum=0.00;QD=10.98;ReadPosRankSum=-4.310e-01;SOR=0.223	GT:AD:DP:GQ:PL	./.	0/0:1,0:1:3:0,3,39	./.	./.	./.	0/1:1,2:3:30:40,0,30	./.	0/0:2,0:2:6:0,6,49	0/0:2,0:2:6:0,6,41	./.	0/0:3,0:3:9:0,9,86	0/0:1,0:1:3:0,3,25	0/0:3,0:3:9:0,9,74	./.	0/0:1,0:1:3:0,3,29	0/0:2,0:2:3:0,3,45	./.	0/0:1,0:1:3:0,3,45	0/0:4,0:4:12:0,12,99	./.	0/0:8,0:8:24:0,24,318	0/0:1,0:1:3:0,3,29	0/0:1,0:1:3:0,3,29	0/0:4,0:4:12:0,12,111	0/0:1,0:1:3:0,3,45	0/0:2,0:2:6:0,6,90	./.	./.:1,0:1:0:0,0,0	./.	./.	./.	0/0:1,0:1:3:0,3,45	0/0:3,0:3:9:0,9,118	./.
Unigene29491_All	105	.	A	T	70.93	PASS	AC=1;AF=0.026;AN=38;BaseQRankSum=0.00;DP=47;ExcessHet=0.0000;FS=0.000;InbreedingCoeff=-0.0466;MLEAC=2;MLEAF=0.053;MQ=60.00;MQRankSum=0.00;QD=17.73;ReadPosRankSum=-1.383e+00;SOR=0.693	GT:AD:DP:GQ:PGT:PID:PL:PS	./.	0/0:1,0:1:3:.:.:0,3,39	./.	./.	./.	0/0:5,0:5:15:.:.:0,15,150	./.	0/0:2,0:2:6:.:.:0,6,49	0/0:2,0:2:6:.:.:0,6,41	./.	0/0:3,0:3:9:.:.:0,9,86	./.:1,0:1:0:.:.:0,0,0	0/0:3,0:3:9:.:.:0,9,94	./.	0/0:1,0:1:3:.:.:0,3,29	0/0:2,0:2:3:.:.:0,3,45	./.	0/0:1,0:1:3:.:.:0,3,45	0|1:2,2:4:78:0|1:105_A_T:78,0,78:105	./.	0/0:8,0:8:24:.:.:0,24,302	0/0:1,0:1:3:.:.:0,3,29	0/0:1,0:1:3:.:.:0,3,29	0/0:4,0:4:12:.:.:0,12,111	0/0:1,0:1:3:.:.:0,3,45	0/0:2,0:2:6:.:.:0,6,90	./.	0/0:1,0:1:3:.:.:0,3,29	./.	./.	./.	0/0:1,0:1:3:.:.:0,3,45	0/0:3,0:3:9:.:.:0,9,106	./.
Unigene29491_All	111	.	C	T,A,*	382.58	PASS	AC=5,4,1;AF=0.192,0.154,0.038;AN=26;BaseQRankSum=0.00;DP=45;ExcessHet=0.0861;FS=5.315;InbreedingCoeff=0.1238;MLEAC=9,8,3;MLEAF=0.346,0.308,0.115;MQ=60.00;MQRankSum=0.00;QD=20.14;ReadPosRankSum=-6.740e-01;SOR=0.304	GT:AD:DP:GQ:PGT:PID:PL:PS	./.	./.:1,0,0,0:1:0:.:.:0,0,0,0,0,0,0,0,0,0	./.	./.	./.	./.:5,0,0,0:5:0:.:.:0,0,88,0,88,88,0,88,88,88	./.	1/1:0,2,0,0:2:6:.:.:49,6,0,49,6,49,49,6,49,49	0/0:2,0,0,0:2:6:.:.:0,6,41,6,41,41,6,41,41,41	./.	./.:3,0,0,0:3:0:.:.:0,0,5,0,5,5,0,5,5,5	.|.:.:.:0:0|1:111_C_T:0,0,0,0,0,0,0,0,0,0:111	1/1:0,3,0,0:3:9:.:.:135,9,0,135,9,135,135,9,135,135	./.	0/0:1,0,0,0:1:3:.:.:0,3,29,3,29,29,3,29,29,29	./.:2,0,0,0:2:0:.:.:0,0,0,0,0,0,0,0,0,0	./.	0/0:1,0,0,0:1:3:.:.:0,3,45,3,45,45,3,45,45,45	0|2:2,0,2,0:4:78:0|1:105_A_T:78,84,168,0,84,78,84,168,84,168:105	./.	0|1:4,2,0,0:6:31:0|1:111_C_T:31,0,145,43,151,194,43,151,194,194:111	0/0:1,0,0,0:1:3:.:.:0,3,29,3,29,29,3,29,29,29	2|2:0,0,1,0:1:3:1|1:87_A_G:45,45,45,3,3,0,45,45,3,45:87	0/3:2,0,0,2:4:78:.:.:78,84,168,84,168,168,0,84,84,78	0/0:1,0,0,0:1:3:.:.:0,3,45,3,45,45,3,45,45,45	0|2:1,0,1,0:2:39:0|1:87_A_G:39,42,84,0,42,39,42,84,42,84:87	./.	0/0:1,0,0,0:1:3:.:.:0,3,29,3,29,29,3,29,29,29	./.	./.	./.	./.:1,0,0,0:1:0:.:.:0,0,0,0,0,0,0,0,0,0	./.:3,0,0,0:3:0:.:.:0,0,55,0,55,55,0,55,55,55	./.
Unigene29491_All	121	.	A	C	204.24	PASS	AC=3;AF=0.100;AN=30;BaseQRankSum=0.00;DP=46;ExcessHet=0.0000;FS=2.363;InbreedingCoeff=0.2512;MLEAC=6;MLEAF=0.200;MQ=60.00;MQRankSum=0.00;QD=29.18;ReadPosRankSum=1.38;SOR=0.223	GT:AD:DP:GQ:PGT:PID:PL:PS	./.	./.:1,0:1:0:.:.:0,0,0	./.	./.	./.	0/0:6,0:6:18:.:.:0,18,196	./.	0/0:1,0:1:3:.:.:0,3,45	0/0:2,0:2:6:.:.:0,6,41	./.	./.:3,0:3:0:.:.:0,0,5	.|.:.:.:0:0|1:111_C_T:0,0,0:111	1/1:0,3:3:9:.:.:135,9,0	./.	0/0:1,0:1:3:.:.:0,3,29	./.:2,0:2:0:.:.:0,0,0	./.	0/0:1,0:1:3:.:.:0,3,45	0|1:2,2:4:78:0|1:105_A_T:78,0,78:105	./.	0|0:7,0:7:21:1|0:111_C_T:0,21,282:111	0/0:1,0:1:3:.:.:0,3,29	0/0:1,0:1:3:.:.:0,3,45	0/0:4,0:4:12:.:.:0,12,119	0/0:1,0:1:3:.:.:0,3,45	0/0:2,0:2:6:.:.:0,6,74	./.	0/0:1,0:1:3:.:.:0,3,29	./.	./.	./.	./.:1,0:1:0:.:.:0,0,0	0/0:3,0:3:9:.:.:0,9,90	./.
Unigene29491_All	122	.	G	A	33.22	PASS	AC=1;AF=0.038;AN=26;BaseQRankSum=0.00;DP=46;ExcessHet=0.0000;FS=0.000;InbreedingCoeff=0.1622;MLEAC=3;MLEAF=0.115;MQ=60.00;MQRankSum=0.00;QD=8.30;ReadPosRankSum=-1.383e+00;SOR=0.693	GT:AD:DP:GQ:PL	./.	./.:1,0:1:0:0,0,0	./.	./.	./.	0/0:6,0:6:18:0,18,196	./.	0/0:1,0:1:3:0,3,45	0/0:2,0:2:6:0,6,41	./.	0/0:2,0:2:6:0,6,90	./.	0/0:4,0:4:12:0,12,99	./.	0/0:1,0:1:3:0,3,29	0/0:2,0:2:6:0,6,61	./.	./.:1,0:1:0:0,0,0	0/1:2,2:4:37:37,0,78	./.	0/0:9,0:9:27:0,27,335	./.:1,0:1:0:0,0,0	0/0:1,0:1:3:0,3,45	0/0:4,0:4:12:0,12,119	./.:1,0:1:0:0,0,0	0/0:2,0:2:6:0,6,74	./.	./.	./.	./.	./.	0/0:1,0:1:3:0,3,45	./.:3,0:3:0:0,0,45	./.
Unigene29491_All	125	.	T	C	71.26	PASS	AC=1;AF=0.028;AN=36;BaseQRankSum=0.00;DP=48;ExcessHet=0.0000;FS=0.000;InbreedingCoeff=-0.1453;MLEAC=2;MLEAF=0.056;MQ=60.00;MQRankSum=0.00;QD=17.82;ReadPosRankSum=1.38;SOR=0.693	GT:AD:DP:GQ:PGT:PID:PL:PS	./.	0/0:1,0:1:3:.:.:0,3,36	./.	./.	./.	0/0:6,0:6:18:.:.:0,18,196	./.	0/0:1,0:1:3:.:.:0,3,45	0/0:2,0:2:6:.:.:0,6,41	./.	0/0:3,0:3:9:.:.:0,9,94	./.	0/0:4,0:4:12:.:.:0,12,99	./.	0/0:1,0:1:3:.:.:0,3,29	0/0:2,0:2:6:.:.:0,6,61	./.	0/0:1,0:1:3:.:.:0,3,45	0|1:2,2:4:78:0|1:105_A_T:78,0,78:105	./.	0/0:9,0:9:27:.:.:0,27,335	0/0:1,0:1:3:.:.:0,3,45	0/0:1,0:1:3:.:.:0,3,45	0/0:4,0:4:12:.:.:0,12,119	0/0:1,0:1:3:.:.:0,3,45	0/0:2,0:2:6:.:.:0,6,74	./.	./.	./.	./.	./.	0/0:1,0:1:3:.:.:0,3,45	0/0:4,0:4:12:.:.:0,12,131	./.
Unigene29491_All	130	.	C	T	68.39	PASS	AC=2;AF=0.063;AN=32;BaseQRankSum=1.24;DP=49;ExcessHet=0.1424;FS=2.932;InbreedingCoeff=0.0572;MLEAC=5;MLEAF=0.156;MQ=60.00;MQRankSum=0.00;QD=8.55;ReadPosRankSum=-1.150e+00;SOR=1.828	GT:AD:DP:GQ:PL	0/0:1,0:1:3:0,3,38	0/0:1,0:1:3:0,3,36	./.	./.	./.	0/0:7,0:7:21:0,21,207	./.	0/0:1,0:1:3:0,3,45	0/0:2,0:2:6:0,6,41	./.	0/0:3,0:3:9:0,9,94	./.	0/0:4,0:4:12:0,12,99	./.	0/0:1,0:1:3:0,3,29	0/0:2,0:2:6:0,6,61	./.	./.:1,0:1:0:0,0,0	0/0:4,0:4:12:0,12,99	./.	0/1:6,2:8:41:41,0,185	./.:1,0:1:0:0,0,0	0/0:1,0:1:3:0,3,45	0/1:3,1:4:33:33,0,82	./.:1,0:1:0:0,0,0	0/0:2,0:2:6:0,6,74	./.	./.	./.	./.	./.	0/0:1,0:1:3:0,3,45	0/0:4,0:4:12:0,12,131	./.
Unigene29491_All	133	.	C	T	36.76	PASS	AC=2;AF=0.053;AN=38;DP=49;ExcessHet=0.0000;FS=0.000;InbreedingCoeff=0.2089;MLEAC=2;MLEAF=0.053;MQ=60.00;QD=18.38;SOR=0.693	GT:AD:DP:GQ:PGT:PID:PL:PS	0/0:1,0:1:3:.:.:0,3,38	0/0:1,0:1:3:.:.:0,3,36	./.	./.	./.	0/0:7,0:7:21:.:.:0,21,207	./.	0/0:1,0:1:3:.:.:0,3,45	1/1:0,2:2:6:.:.:49,6,0	./.	0/0:3,0:3:9:.:.:0,9,94	.|.:.:.:0:0|1:111_C_T:0,0,0:111	0/0:4,0:4:12:.:.:0,12,99	./.	0/0:1,0:1:3:.:.:0,3,29	0/0:2,0:2:6:.:.:0,6,61	./.	0/0:1,0:1:3:.:.:0,3,45	0/0:4,0:4:12:.:.:0,12,99	./.	0/0:8,0:8:24:.:.:0,24,278	0/0:1,0:1:3:.:.:0,3,16	0/0:1,0:1:3:.:.:0,3,45	0/0:4,0:4:12:.:.:0,12,119	0/0:1,0:1:3:.:.:0,3,29	0/0:2,0:2:3:.:.:0,3,45	./.	./.	./.	./.	./.	0/0:1,0:1:3:.:.:0,3,45	0/0:4,0:4:12:.:.:0,12,131	./.
Unigene29491_All	135	.	A	G	70.1	PASS	AC=1;AF=0.024;AN=42;BaseQRankSum=0.00;DP=54;ExcessHet=0.0000;FS=0.000;InbreedingCoeff=-0.1454;MLEAC=2;MLEAF=0.048;MQ=60.00;MQRankSum=0.00;QD=17.52;ReadPosRankSum=1.38;SOR=0.693	GT:AD:DP:GQ:PGT:PID:PL:PS	0/0:1,0:1:3:.:.:0,3,38	0/0:1,0:1:3:.:.:0,3,36	./.	./.	./.	0/0:7,0:7:21:.:.:0,21,207	./.	0/0:1,0:1:3:.:.:0,3,45	0/0:2,0:2:6:.:.:0,6,49	0/0:1,0:1:3:.:.:0,3,45	0/0:3,0:3:9:.:.:0,9,94	./.	0/0:4,0:4:12:.:.:0,12,99	./.	0/0:1,0:1:3:.:.:0,3,29	0/0:2,0:2:6:.:.:0,6,61	./.	0/0:1,0:1:3:.:.:0,3,45	0|1:2,2:4:78:0|1:105_A_T:78,0,78:105	./.	0/0:9,0:9:27:.:.:0,27,307	0/0:1,0:1:3:.:.:0,3,16	0/0:1,0:1:3:.:.:0,3,45	0/0:4,0:4:12:.:.:0,12,119	0/0:1,0:1:3:.:.:0,3,29	0/0:2,0:2:3:.:.:0,3,45	./.	./.	./.	0/0:1,0:1:3:.:.:0,3,45	./.	0/0:2,0:2:6:.:.:0,6,49	0/0:5,0:5:15:.:.:0,15,127	./.
Unigene29491_All	144	.	C	T	69.17	PASS	AC=3;AF=0.071;AN=42;BaseQRankSum=-6.740e-01;DP=50;ExcessHet=0.0000;FS=0.000;InbreedingCoeff=0.0347;MLEAC=4;MLEAF=0.095;MQ=60.00;MQRankSum=0.00;QD=17.29;ReadPosRankSum=0.674;SOR=0.307	GT:AD:DP:GQ:PL	0/0:1,0:1:3:0,3,38	0/0:1,0:1:3:0,3,36	./.	./.	./.	0/0:3,0:3:9:0,9,135	./.	0/0:1,0:1:3:0,3,45	0/0:1,0:1:3:0,3,29	0/0:1,0:1:3:0,3,45	0/0:3,0:3:9:0,9,94	0/0:1,0:1:3:0,3,25	0/0:4,0:4:12:0,12,99	./.	0/0:1,0:1:3:0,3,29	1/1:0,1:1:3:45,3,0	./.	0/0:2,0:2:6:0,6,74	0/0:4,0:4:12:0,12,99	./.	0/0:10,0:10:30:0,30,327	0/0:1,0:1:3:0,3,16	./.	0/1:2,2:4:37:37,0,78	0/0:1,0:1:3:0,3,29	0/0:2,0:2:6:0,6,41	./.	./.	./.	0/0:1,0:1:3:0,3,45	./.	0/0:2,0:2:6:0,6,49	0/0:5,0:5:15:0,15,127	./.
Unigene29491_All	145	.	G	A	148.28	PASS	AC=2;AF=0.045;AN=44;BaseQRankSum=0.00;DP=51;ExcessHet=0.1022;FS=0.000;InbreedingCoeff=-0.1787;MLEAC=4;MLEAF=0.091;MQ=60.00;MQRankSum=0.00;QD=21.18;ReadPosRankSum=-9.670e-01;SOR=0.693	GT:AD:DP:GQ:PGT:PID:PL:PS	0/0:1,0:1:3:.:.:0,3,38	0/0:1,0:1:3:.:.:0,3,36	./.	./.	./.	0/0:3,0:3:9:.:.:0,9,135	./.	0/0:1,0:1:3:.:.:0,3,45	0/0:1,0:1:3:.:.:0,3,29	0/0:1,0:1:3:.:.:0,3,45	0|1:1,2:3:36:0|1:145_G_A:81,0,36:145	0/0:1,0:1:3:.:.:0,3,25	0|1:2,2:4:78:0|1:145_G_A:78,0,78:145	0/0:1,0:1:3:.:.:0,3,45	0/0:1,0:1:3:.:.:0,3,29	0/0:2,0:2:6:.:.:0,6,74	./.	0/0:2,0:2:6:.:.:0,6,74	0/0:4,0:4:12:.:.:0,12,99	./.	0/0:10,0:10:30:.:.:0,30,327	0/0:1,0:1:3:.:.:0,3,16	./.	0/0:4,0:4:12:.:.:0,12,119	0/0:1,0:1:3:.:.:0,3,29	0/0:2,0:2:6:.:.:0,6,41	./.	./.	./.	0/0:1,0:1:3:.:.:0,3,45	./.	0/0:1,0:1:3:.:.:0,3,45	0/0:5,0:5:15:.:.:0,15,127	./.
Unigene29491_All	149	.	A	C	147.97	PASS	AC=2;AF=0.045;AN=44;BaseQRankSum=0.00;DP=53;ExcessHet=0.1022;FS=0.000;InbreedingCoeff=-0.1737;MLEAC=4;MLEAF=0.091;MQ=60.00;MQRankSum=0.00;QD=21.14;ReadPosRankSum=0.00;SOR=0.368	GT:AD:DP:GQ:PGT:PID:PL:PS	0/0:1,0:1:3:.:.:0,3,38	0/0:1,0:1:3:.:.:0,3,36	./.	./.	./.	0/0:3,0:3:9:.:.:0,9,74	./.	0/0:1,0:1:3:.:.:0,3,45	0/0:1,0:1:3:.:.:0,3,29	0/0:2,0:2:6:.:.:0,6,49	0|1:1,2:3:36:0|1:145_G_A:81,0,36:145	0/0:1,0:1:3:.:.:0,3,25	0|1:2,2:4:78:0|1:145_G_A:78,0,78:145	0/0:1,0:1:3:.:.:0,3,45	0/0:1,0:1:3:.:.:0,3,45	0/0:2,0:2:6:.:.:0,6,74	./.	0/0:2,0:2:6:.:.:0,6,74	0/0:4,0:4:12:.:.:0,12,99	./.	0/0:10,0:10:30:.:.:0,30,299	0/0:1,0:1:3:.:.:0,3,16	./.	0/0:5,0:5:15:.:.:0,15,135	0/0:1,0:1:3:.:.:0,3,29	0/0:2,0:2:6:.:.:0,6,41	./.	./.	./.	0/0:1,0:1:3:.:.:0,3,45	./.	0/0:1,0:1:3:.:.:0,3,45	0/0:5,0:5:15:.:.:0,15,127	./.
Unigene29491_All	156	.	T	A	96.64	PASS	AC=1;AF=0.023;AN=44;BaseQRankSum=-2.100e-01;DP=53;ExcessHet=0.0000;FS=0.000;InbreedingCoeff=-0.1481;MLEAC=2;MLEAF=0.045;MQ=60.00;MQRankSum=0.00;QD=9.66;ReadPosRankSum=0.549;SOR=0.446	GT:AD:DP:GQ:PGT:PID:PL:PS	0/0:1,0:1:3:.:.:0,3,38	./.	./.	./.	./.	0/0:3,0:3:9:.:.:0,9,74	./.	0/0:1,0:1:3:.:.:0,3,45	0/0:1,0:1:3:.:.:0,3,29	0/0:2,0:2:6:.:.:0,6,49	0/0:3,0:3:9:.:.:0,9,94	0/0:1,0:1:3:.:.:0,3,25	0/0:4,0:4:12:.:.:0,12,99	0/0:1,0:1:3:.:.:0,3,45	0/0:1,0:1:3:.:.:0,3,45	0/0:2,0:2:6:.:.:0,6,74	./.	0/0:2,0:2:6:.:.:0,6,90	0/0:4,0:4:12:.:.:0,12,99	./.	0|1:7,3:10:99:0|1:156_T_A:105,0,285:156	0/0:1,0:1:3:.:.:0,3,16	./.	0/0:5,0:5:15:.:.:0,15,135	0/0:1,0:1:3:.:.:0,3,29	0/0:2,0:2:6:.:.:0,6,41	./.	./.	./.	0/0:1,0:1:3:.:.:0,3,45	./.	0/0:1,0:1:3:.:.:0,3,45	0/0:5,0:5:12:.:.:0,12,180	0/0:1,0:1:3:.:.:0,3,45
Unigene29491_All	159	.	G	A	96.93	PASS	AC=1;AF=0.023;AN=44;BaseQRankSum=-2.100e-01;DP=54;ExcessHet=0.0000;FS=0.000;InbreedingCoeff=-0.1547;MLEAC=2;MLEAF=0.045;MQ=60.00;MQRankSum=0.00;QD=9.69;ReadPosRankSum=0.319;SOR=0.446	GT:AD:DP:GQ:PGT:PID:PL:PS	0/0:1,0:1:3:.:.:0,3,38	./.	./.	./.	./.	0/0:3,0:3:3:.:.:0,3,45	./.	0/0:1,0:1:3:.:.:0,3,45	0/0:1,0:1:3:.:.:0,3,29	0/0:2,0:2:6:.:.:0,6,49	0/0:3,0:3:9:.:.:0,9,94	0/0:1,0:1:3:.:.:0,3,25	0/0:4,0:4:12:.:.:0,12,99	0/0:1,0:1:3:.:.:0,3,45	0/0:1,0:1:3:.:.:0,3,45	0/0:2,0:2:6:.:.:0,6,74	./.	0/0:2,0:2:6:.:.:0,6,90	0/0:4,0:4:12:.:.:0,12,99	./.	0|1:7,3:10:99:0|1:156_T_A:105,0,285:156	0/0:1,0:1:3:.:.:0,3,16	./.	0/0:6,0:6:18:.:.:0,18,168	0/0:1,0:1:3:.:.:0,3,29	0/0:2,0:2:6:.:.:0,6,41	./.	./.	./.	0/0:1,0:1:3:.:.:0,3,45	./.	0/0:1,0:1:3:.:.:0,3,45	0/0:5,0:5:12:.:.:0,12,180	0/0:1,0:1:3:.:.:0,3,45
Unigene29491_All	161	.	T	C	73.76	PASS	AC=3;AF=0.071;AN=42;BaseQRankSum=0.00;DP=54;ExcessHet=0.0000;FS=0.000;InbreedingCoeff=0.1268;MLEAC=4;MLEAF=0.095;MQ=60.00;MQRankSum=0.00;QD=14.75;ReadPosRankSum=0.431;SOR=0.223	GT:AD:DP:GQ:PL	0/0:1,0:1:3:0,3,38	./.	./.	./.	./.	0/1:1,2:3:16:40,0,16	./.	0/0:1,0:1:3:0,3,45	0/0:1,0:1:3:0,3,29	1/1:0,2:2:6:49,6,0	0/0:3,0:3:9:0,9,94	0/0:1,0:1:3:0,3,25	0/0:4,0:4:12:0,12,99	0/0:1,0:1:3:0,3,45	0/0:1,0:1:3:0,3,45	0/0:2,0:2:6:0,6,74	./.	0/0:2,0:2:6:0,6,90	0/0:4,0:4:9:0,9,135	./.	0/0:10,0:10:30:0,30,327	0/0:1,0:1:3:0,3,16	./.	0/0:6,0:6:18:0,18,168	0/0:1,0:1:3:0,3,29	0/0:2,0:2:6:0,6,41	./.	./.	./.	./.:1,0:1:0:0,0,0	./.	0/0:1,0:1:3:0,3,45	0/0:5,0:5:12:0,12,180	0/0:1,0:1:3:0,3,45
Unigene29491_All	164	.	C	A	289.72	PASS	AC=7;AF=0.206;AN=34;BaseQRankSum=0.674;DP=51;ExcessHet=0.0154;FS=0.000;InbreedingCoeff=0.1200;MLEAC=12;MLEAF=0.353;MQ=60.00;MQRankSum=0.00;QD=14.49;ReadPosRankSum=-5.980e-01;SOR=0.495	GT:AD:DP:GQ:PGT:PID:PL:PS	0/0:1,0:1:3:.:.:0,3,38	./.	./.	./.	./.	0/0:3,0:3:3:.:.:0,3,45	./.	0/0:1,0:1:3:.:.:0,3,45	0/0:1,0:1:3:.:.:0,3,29	0/0:2,0:2:6:.:.:0,6,49	0/0:3,0:3:9:.:.:0,9,94	1|1:0,1:1:3:1|1:164_C_A:45,3,0:164	0/0:4,0:4:12:.:.:0,12,99	0/0:1,0:1:3:.:.:0,3,45	0/0:1,0:1:3:.:.:0,3,45	./.:2,0:2:0:.:.:0,0,0	./.	./.:2,0:2:0:.:.:0,0,0	0/1:2,2:4:37:.:.:37,0,78	./.	0/1:8,2:10:60:.:.:60,0,330	./.:1,0:1:0:.:.:0,0,0	./.	0|1:3,3:6:99:0|1:164_C_A:117,0,117:164	./.:1,0:1:0:.:.:0,0,0	0/0:2,0:2:6:.:.:0,6,41	./.	./.	./.	0/0:1,0:1:3:.:.:0,3,45	./.	0/0:1,0:1:3:.:.:0,3,45	1/1:0,1:1:3:.:.:25,3,0	./.:1,0:1:0:.:.:0,0,0
Unigene29491_All	168	.	C	A,T	280.21	PASS	AC=4,1;AF=0.133,0.033;AN=30;BaseQRankSum=0.674;DP=47;ExcessHet=0.0840;FS=0.000;InbreedingCoeff=0.1652;MLEAC=8,3;MLEAF=0.267,0.100;MQ=60.00;MQRankSum=0.00;QD=14.01;ReadPosRankSum=0.755;SOR=0.593	GT:AD:DP:GQ:PGT:PID:PL:PS	0/0:1,0,0:1:3:.:.:0,3,38,3,38,38	./.	./.	./.	./.	./.:.:0:0:.:.:0,0,0,0,0,0	./.	0/0:1,0,0:1:3:.:.:0,3,45,3,45,45	0/0:1,0,0:1:3:.:.:0,3,29,3,29,29	0/0:2,0,0:2:6:.:.:0,6,49,6,49,49	0/0:3,0,0:3:9:.:.:0,9,94,9,94,94	1|1:0,1,0:1:3:1|1:164_C_A:45,3,0,45,3,45:164	0/0:4,0,0:4:12:.:.:0,12,99,12,99,99	0/0:1,0,0:1:3:.:.:0,3,45,3,45,45	./.	./.:2,0,0:2:0:.:.:0,0,0,0,0,0	./.	./.:2,0,0:2:0:.:.:0,0,0,0,0,0	0/2:2,0,2:4:37:.:.:37,43,127,0,84,78	./.	0/1:7,3,0:10:85:.:.:85,0,264,106,273,379	./.:1,0,0:1:0:.:.:0,0,0,0,0,0	./.	0|1:3,3,0:6:99:0|1:164_C_A:117,0,117,126,126,252:164	./.:1,0,0:1:0:.:.:0,0,0,0,0,0	0/0:2,0,0:2:6:.:.:0,6,41,6,41,41	./.	./.	./.:.:.:0:.:.:0,0,0,0,0,0	0/0:1,0,0:1:3:.:.:0,3,45,3,45,45	./.	0/0:1,0,0:1:3:.:.:0,3,45,3,45,45	0/0:1,0,0:1:3:.:.:0,3,16,3,16,16	./.:1,0,0:1:0:.:.:0,0,0,0,0,0
Unigene29491_All	193	.	A	G	80.74	PASS	AC=2;AF=0.056;AN=36;DP=47;ExcessHet=0.0000;FS=0.000;InbreedingCoeff=0.2793;MLEAC=3;MLEAF=0.083;MQ=60.00;QD=26.91;SOR=1.179	GT:AD:DP:GQ:PL	./.:1,0:1:0:0,0,0	0/0:1,0:1:3:0,3,13	./.	./.	./.	./.	./.	./.	0/0:1,0:1:3:0,3,29	0/0:2,0:2:6:0,6,49	./.:2,0:2:0:0,0,0	0/0:1,0:1:3:0,3,16	1/1:0,3:3:9:94,9,0	0/0:3,0:3:9:0,9,78	0/0:1,0:1:3:0,3,16	0/0:2,0:2:6:0,6,74	./.	0/0:1,0:1:3:0,3,45	0/0:1,0:1:3:0,3,45	./.	0/0:9,0:9:27:0,27,303	0/0:1,0:1:3:0,3,29	./.	0/0:7,0:7:21:0,21,193	0/0:2,0:2:6:0,6,49	0/0:1,0:1:3:0,3,29	./.	0/0:1,0:1:3:0,3,16	./.	0/0:3,0:3:9:0,9,86	./.	./.:1,0:1:0:0,0,0	./.	0/0:2,0:2:6:0,6,49
Unigene29491_All	203	.	C	T	55.86	PASS	AC=1;AF=0.026;AN=38;BaseQRankSum=1.38;DP=42;ExcessHet=0.0000;FS=0.000;InbreedingCoeff=-0.0558;MLEAC=2;MLEAF=0.053;MQ=60.00;MQRankSum=0.00;QD=6.21;ReadPosRankSum=0.282;SOR=0.495	GT:AD:DP:GQ:PL	./.	0/0:1,0:1:3:0,3,13	./.	./.	0/0:1,0:1:3:0,3,37	./.	./.	./.	0/0:1,0:1:3:0,3,29	0/0:2,0:2:6:0,6,49	./.:2,0:2:0:0,0,0	0/0:1,0:1:3:0,3,16	0/0:3,0:3:9:0,9,94	0/0:3,0:3:9:0,9,78	0/0:1,0:1:3:0,3,16	0/0:2,0:2:6:0,6,74	./.	0/0:1,0:1:3:0,3,45	./.	./.	0/1:7,2:9:62:62,0,247	0/0:1,0:1:3:0,3,29	./.	0/0:5,0:5:15:0,15,184	0/0:1,0:1:3:0,3,45	0/0:1,0:1:3:0,3,29	./.	0/0:1,0:1:3:0,3,16	./.	0/0:3,0:3:9:0,9,86	./.	0/0:1,0:1:3:0,3,45	./.	0/0:2,0:2:6:0,6,49
Unigene29491_All	208	.	T	C	130.96	PASS	AC=3;AF=0.094;AN=32;BaseQRankSum=-1.242e+00;DP=41;ExcessHet=0.0000;FS=0.000;InbreedingCoeff=0.2349;MLEAC=6;MLEAF=0.188;MQ=60.00;MQRankSum=0.00;QD=11.91;ReadPosRankSum=-6.190e-01;SOR=0.495	GT:AD:DP:GQ:PL	./.	0/0:1,0:1:3:0,3,13	./.	./.	./.:1,0:1:0:0,0,0	./.	./.	./.	./.	0/0:2,0:2:6:0,6,49	./.:2,0:2:0:0,0,0	0/0:1,0:1:3:0,3,16	1/1:0,3:3:9:94,9,0	0/0:3,0:3:9:0,9,78	0/0:1,0:1:3:0,3,16	0/0:2,0:2:6:0,6,90	./.	0/0:1,0:1:3:0,3,45	./.	./.	0/1:6,2:8:46:46,0,225	0/0:1,0:1:3:0,3,29	./.	0/0:5,0:5:15:0,15,184	0/0:1,0:1:3:0,3,45	0/0:1,0:1:3:0,3,29	./.	0/0:1,0:1:3:0,3,16	./.	0/0:3,0:3:9:0,9,86	./.	./.:1,0:1:0:0,0,0	./.:.:.:0:0,0,0	0/0:2,0:2:6:0,6,49
Unigene29491_All	232	.	G	A	486.39	PASS	AC=8;AF=0.308;AN=26;BaseQRankSum=0.967;DP=45;ExcessHet=0.0020;FS=1.958;InbreedingCoeff=0.2773;MLEAC=17;MLEAF=0.654;MQ=60.00;MQRankSum=0.00;QD=32.43;ReadPosRankSum=1.03;SOR=0.368	GT:AD:DP:GQ:PGT:PID:PL:PS	./.	0/0:1,0:1:3:.:.:0,3,39	./.	./.	0/0:1,0:1:3:.:.:0,3,45	./.	./.	./.	./.	0/0:2,0:2:6:.:.:0,6,49	./.:2,0:2:0:.:.:0,0,0	1|1:0,1:1:3:1|1:232_G_A:45,3,0:232	./.:2,0:2:0:.:.:0,0,0	0|1:2,1:3:36:0|1:232_G_A:36,0,81:232	0/0:2,0:2:6:.:.:0,6,41	./.:2,0:2:0:.:.:0,0,0	./.	./.:3,0:3:0:.:.:0,0,5	./.	./.	0/1:5,3:8:70:.:.:70,0,200	./.:1,0:1:0:.:.:0,0,0	./.	1/1:0,4:4:12:.:.:179,12,0	./.:1,0:1:0:.:.:0,0,0	0/0:1,0:1:3:.:.:0,3,29	./.	0/0:1,0:1:3:.:.:0,3,16	./.	0/0:4,0:4:12:.:.:0,12,91	./.	0/0:2,0:2:6:.:.:0,6,90	./.	1|1:0,3:3:9:1|1:232_G_A:135,9,0:232
Unigene29491_All	239	.	A	G	1565.97	PASS	AC=18;AF=1.00;AN=18;DP=46;ExcessHet=0.0000;FS=0.000;InbreedingCoeff=0.4200;MLEAC=45;MLEAF=1.00;MQ=60.00;QD=34.51;SOR=0.976	GT:AD:DP:GQ:PGT:PID:PL:PS	./.	./.:1,0:1:0:.:.:0,0,0	./.	./.	./.:2,0:2:0:.:.:0,0,4	.|.:.:.:0:0|1:237_G_*:0,0,0:237	./.	./.	./.	1|1:0,2:2:6:1|1:239_A_G:90,6,0:239	./.:2,0:2:0:.:.:0,0,0	1|1:0,1:1:3:1|1:232_G_A:45,3,0:232	./.:2,0:2:0:.:.:0,0,0	1|1:0,4:4:12:1|1:232_G_A:180,12,0:232	1|1:0,2:2:6:1|1:239_A_G:90,6,0:239	./.:2,0:2:0:.:.:0,0,0	./.	1|1:0,2:2:6:1|1:239_A_G:90,6,0:239	./.	./.	1|1:0,8:8:24:1|1:239_A_G:360,24,0:239	./.:1,0:1:0:.:.:0,0,0	./.	1|1:0,4:4:12:1|1:239_A_G:180,12,0:239	./.:1,0:1:0:.:.:0,0,0	./.:1,0:1:0:.:.:0,0,0	./.	./.:1,0:1:0:.:.:0,0,0	./.	1|1:0,4:4:12:1|1:239_A_G:180,12,0:239	./.	./.:2,0:2:0:.:.:0,0,0	./.	1|1:0,3:3:9:1|1:232_G_A:135,9,0:232
Unigene29491_All	242	.	A	G	1580.79	PASS	AC=18;AF=0.900;AN=20;DP=42;ExcessHet=0.0000;FS=0.000;InbreedingCoeff=0.4545;MLEAC=44;MLEAF=1.00;MQ=60.00;QD=32.82;SOR=1.044	GT:AD:DP:GQ:PGT:PID:PL:PS	./.	./.:1,0:1:0:.:.:0,0,0	./.	./.	./.:2,0:2:0:.:.:0,0,0	.|.:.:.:0:0|1:237_G_*:0,0,0:237	./.	./.	./.	1|1:0,2:2:6:1|1:239_A_G:90,6,0:239	0/0:1,0:1:3:.:.:0,3,45	1|1:0,2:2:6:1|1:232_G_A:70,6,0:232	./.	1|1:0,4:4:12:1|1:232_G_A:180,12,0:232	1|1:0,2:2:6:1|1:239_A_G:90,6,0:239	./.:1,0:1:0:.:.:0,0,0	./.	1|1:0,2:2:6:1|1:239_A_G:90,6,0:239	./.	./.	1|1:0,8:8:24:1|1:239_A_G:360,24,0:239	./.:1,0:1:0:.:.:0,0,0	./.	1|1:0,4:4:12:1|1:239_A_G:180,12,0:239	./.:1,0:1:0:.:.:0,0,0	./.:1,0:1:0:.:.:0,0,0	./.	./.:1,0:1:0:.:.:0,0,0	./.	1|1:0,4:4:12:1|1:239_A_G:180,12,0:239	./.	./.:2,0:2:0:.:.:0,0,0	./.	1|1:0,3:3:9:1|1:232_G_A:135,9,0:232
Unigene29491_All	250	.	G	A,C	1512.57	PASS	AC=17,1;AF=0.850,0.050;AN=20;DP=41;ExcessHet=0.0000;FS=0.000;InbreedingCoeff=0.5655;MLEAC=41,3;MLEAF=1.00,0.150;MQ=60.00;QD=30.17;SOR=1.143	GT:AD:DP:GQ:PGT:PID:PL:PS	./.	./.:1,0,0:1:0:.:.:0,0,0,0,0,0	./.	./.	./.:2,0,0:2:0:.:.:0,0,0,0,0,0	./.:.:.:0:.:.:0,0,0,0,0,0	./.	./.	./.	1|1:0,2,0:2:6:1|1:239_A_G:90,6,0,90,6,90:239	0/0:1,0,0:1:3:.:.:0,3,45,3,45,45	1|1:0,2,0:2:6:1|1:232_G_A:70,6,0,70,6,70:232	./.	1/2:0,2,2:4:78:.:.:168,84,78,84,0,78	1|1:0,2,0:2:6:1|1:239_A_G:90,6,0,90,6,90:239	./.:1,0,0:1:0:.:.:0,0,0,0,0,0	./.	1|1:0,2,0:2:6:1|1:239_A_G:90,6,0,90,6,90:239	./.	./.	1|1:0,7,0:7:21:1|1:239_A_G:315,21,0,315,21,315:239	./.:1,0,0:1:0:.:.:0,0,0,0,0,0	./.	1|1:0,4,0:4:12:1|1:239_A_G:180,12,0,180,12,180:239	./.:1,0,0:1:0:.:.:0,0,0,0,0,0	./.:1,0,0:1:0:.:.:0,0,0,0,0,0	./.	./.:1,0,0:1:0:.:.:0,0,0,0,0,0	./.	1|1:0,4,0:4:12:1|1:239_A_G:180,12,0,180,12,180:239	./.	./.:2,0,0:2:0:.:.:0,0,0,0,0,0	./.	1|1:0,3,0:3:9:1|1:232_G_A:135,9,0,135,9,135:232
Unigene29491_All	253	.	G	C	72.05	PASS	AC=1;AF=0.031;AN=32;BaseQRankSum=0.00;DP=44;ExcessHet=0.0000;FS=0.000;InbreedingCoeff=0.0705;MLEAC=2;MLEAF=0.063;MQ=60.00;MQRankSum=0.00;QD=18.01;ReadPosRankSum=0.674;SOR=0.693	GT:AD:DP:GQ:PGT:PID:PL:PS	./.	./.:1,0:1:0:.:.:0,0,0	./.	./.	0/0:2,0:2:6:.:.:0,6,73	./.	./.	./.	./.	0/0:2,0:2:6:.:.:0,6,41	0/0:1,0:1:3:.:.:0,3,45	0/0:3,0:3:9:.:.:0,9,78	./.	0|1:2,2:4:78:0|1:232_G_A:78,0,78:232	0/0:2,0:2:6:.:.:0,6,41	./.:1,0:1:0:.:.:0,0,0	./.	0/0:2,0:2:6:.:.:0,6,49	./.	./.	0/0:6,0:6:18:.:.:0,18,269	0/0:1,0:1:3:.:.:0,3,45	./.	0/0:6,0:6:18:.:.:0,18,237	0/0:1,0:1:3:.:.:0,3,29	0/0:1,0:1:3:.:.:0,3,29	./.	0/0:1,0:1:3:.:.:0,3,29	./.	0/0:5,0:5:15:.:.:0,15,128	./.	0/0:2,0:2:6:.:.:0,6,61	./.	0/0:3,0:3:9:.:.:0,9,66
Unigene29491_All	257	.	T	G	76.81	PASS	AC=2;AF=0.048;AN=42;DP=47;ExcessHet=0.0000;FS=0.000;InbreedingCoeff=0.1246;MLEAC=2;MLEAF=0.048;MQ=60.00;QD=27.77;SOR=0.693	GT:AD:DP:GQ:PGT:PID:PL:PS	./.	0/0:1,0:1:3:.:.:0,3,26	./.	./.	0/0:2,0:2:6:.:.:0,6,73	./.	./.	./.	./.	0/0:2,0:2:6:.:.:0,6,41	0/0:1,0:1:3:.:.:0,3,45	0/0:3,0:3:9:.:.:0,9,78	./.	0/0:4,0:4:12:.:.:0,12,99	0/0:2,0:2:6:.:.:0,6,41	0/0:1,0:1:3:.:.:0,3,45	./.	1|1:0,2:2:6:1|1:239_A_G:90,6,0:239	./.	./.	0/0:6,0:6:18:.:.:0,18,269	0/0:1,0:1:3:.:.:0,3,45	./.	0/0:6,0:6:18:.:.:0,18,237	0/0:1,0:1:3:.:.:0,3,29	0/0:1,0:1:3:.:.:0,3,29	0/0:1,0:1:3:.:.:0,3,45	0/0:1,0:1:3:.:.:0,3,29	./.	0/0:5,0:5:15:.:.:0,15,128	0/0:1,0:1:3:.:.:0,3,29	0/0:2,0:2:6:.:.:0,6,61	0/0:1,0:1:3:.:.:0,3,29	0/0:3,0:3:9:.:.:0,9,66
Unigene29491_All	266	.	A	G	105.19	PASS	AC=3;AF=0.071;AN=42;BaseQRankSum=0.00;DP=48;ExcessHet=0.0000;FS=0.000;InbreedingCoeff=0.0636;MLEAC=4;MLEAF=0.095;MQ=60.00;MQRankSum=0.00;QD=13.15;ReadPosRankSum=-8.420e-01;SOR=0.693	GT:AD:DP:GQ:PL	./.	0/0:1,0:1:3:0,3,26	./.	./.	0/0:2,0:2:6:0,6,73	./.	./.	./.	./.	0/0:2,0:2:6:0,6,41	./.	0/0:3,0:3:9:0,9,78	./.	0/0:4,0:4:12:0,12,99	1/1:0,2:2:6:49,6,0	0/0:1,0:1:3:0,3,45	./.	0/0:3,0:3:9:0,9,78	./.	./.	0/1:4,2:6:71:71,0,161	0/0:1,0:1:3:0,3,45	./.	0/0:6,0:6:18:0,18,237	0/0:1,0:1:3:0,3,29	0/0:1,0:1:3:0,3,29	0/0:1,0:1:3:0,3,45	0/0:1,0:1:3:0,3,29	0/0:1,0:1:3:0,3,45	0/0:5,0:5:15:0,15,128	0/0:1,0:1:3:0,3,29	0/0:2,0:2:6:0,6,61	0/0:1,0:1:3:0,3,29	0/0:3,0:3:9:0,9,66
Unigene29491_All	276	.	G	A	76.72	PASS	AC=2;AF=0.048;AN=42;DP=52;ExcessHet=0.0000;FS=0.000;InbreedingCoeff=0.1797;MLEAC=2;MLEAF=0.048;MQ=60.00;QD=29.75;SOR=0.693	GT:AD:DP:GQ:PGT:PID:PL:PS	./.	0/0:1,0:1:3:.:.:0,3,26	./.	./.	0/0:3,0:3:9:.:.:0,9,95	./.	./.	./.	0/0:1,0:1:3:.:.:0,3,45	0/0:2,0:2:3:.:.:0,3,45	./.	0/0:3,0:3:6:.:.:0,6,90	./.	0/0:4,0:4:12:.:.:0,12,99	0/0:2,0:2:6:.:.:0,6,49	0/0:1,0:1:3:.:.:0,3,45	./.	0/0:3,0:3:9:.:.:0,9,78	./.	./.	0/0:7,0:7:18:.:.:0,18,270	0/0:1,0:1:3:.:.:0,3,45	./.	0/0:6,0:6:18:.:.:0,18,237	0/0:1,0:1:3:.:.:0,3,29	0/0:1,0:1:3:.:.:0,3,29	0/0:1,0:1:3:.:.:0,3,45	0/0:1,0:1:3:.:.:0,3,29	0/0:2,0:2:6:.:.:0,6,61	0/0:4,0:4:12:.:.:0,12,123	0/0:1,0:1:3:.:.:0,3,29	./.:2,0:2:0:.:.:0,0,0	1|1:0,2:2:6:1|1:276_G_A:90,6,0:276	0/0:3,0:3:9:.:.:0,9,66
Unigene29491_All	280	.	T	A	76.51	PASS	AC=2;AF=0.048;AN=42;DP=51;ExcessHet=0.0000;FS=0.000;InbreedingCoeff=0.1372;MLEAC=2;MLEAF=0.048;MQ=60.00;QD=25.43;SOR=0.693	GT:AD:DP:GQ:PGT:PID:PL:PS	./.	0/0:1,0:1:3:.:.:0,3,26	./.	./.	0/0:3,0:3:9:.:.:0,9,95	./.	./.	./.	0/0:1,0:1:3:.:.:0,3,45	0/0:2,0:2:3:.:.:0,3,45	./.	0/0:3,0:3:6:.:.:0,6,90	./.	0/0:4,0:4:12:.:.:0,12,99	0/0:2,0:2:6:.:.:0,6,49	0/0:1,0:1:3:.:.:0,3,45	./.	0/0:3,0:3:9:.:.:0,9,78	./.	./.	0/0:7,0:7:18:.:.:0,18,270	0/0:1,0:1:3:.:.:0,3,45	./.	0/0:5,0:5:15:.:.:0,15,224	0/0:1,0:1:3:.:.:0,3,29	./.	0/0:2,0:2:6:.:.:0,6,74	0/0:1,0:1:3:.:.:0,3,29	0/0:2,0:2:6:.:.:0,6,90	0/0:4,0:4:12:.:.:0,12,123	0/0:1,0:1:3:.:.:0,3,29	0/0:2,0:2:3:.:.:0,3,45	1|1:0,2:2:6:1|1:276_G_A:90,6,0:276	0/0:3,0:3:9:.:.:0,9,66
Unigene29491_All	286	.	G	A	77.19	PASS	AC=2;AF=0.050;AN=40;DP=46;ExcessHet=0.0000;FS=0.000;InbreedingCoeff=0.1851;MLEAC=2;MLEAF=0.050;MQ=60.00;QD=26.12;SOR=0.693	GT:AD:DP:GQ:PGT:PID:PL:PS	./.	0/0:2,0:2:6:.:.:0,6,73	./.	./.	0/0:3,0:3:9:.:.:0,9,95	./.	./.	./.	0/0:1,0:1:3:.:.:0,3,45	0/0:2,0:2:3:.:.:0,3,45	./.	0/0:1,0:1:3:.:.:0,3,16	./.	0/0:3,0:3:9:.:.:0,9,94	0/0:2,0:2:6:.:.:0,6,49	0/0:1,0:1:3:.:.:0,3,45	./.	0/0:2,0:2:6:.:.:0,6,74	./.	./.	0/0:6,0:6:12:.:.:0,12,180	0/0:1,0:1:3:.:.:0,3,45	./.	0/0:5,0:5:15:.:.:0,15,224	0/0:1,0:1:3:.:.:0,3,29	./.	./.:2,0:2:0:.:.:0,0,0	0/0:1,0:1:3:.:.:0,3,29	0/0:2,0:2:6:.:.:0,6,90	0/0:4,0:4:12:.:.:0,12,123	0/0:1,0:1:3:.:.:0,3,29	0/0:1,0:1:3:.:.:0,3,45	1|1:0,2:2:6:1|1:276_G_A:90,6,0:276	0/0:3,0:3:9:.:.:0,9,66
Unigene29491_All	293	.	C	G	76.33	PASS	AC=2;AF=0.048;AN=42;DP=50;ExcessHet=0.0000;FS=0.000;InbreedingCoeff=0.1491;MLEAC=2;MLEAF=0.048;MQ=60.00;QD=29.65;SOR=0.693	GT:AD:DP:GQ:PGT:PID:PL:PS	./.	0/0:2,0:2:6:.:.:0,6,73	./.	./.	0/0:3,0:3:9:.:.:0,9,95	./.	./.	./.	0/0:1,0:1:3:.:.:0,3,45	0/0:3,0:3:6:.:.:0,6,90	./.	0/0:1,0:1:3:.:.:0,3,16	./.	0/0:3,0:3:9:.:.:0,9,94	0/0:2,0:2:6:.:.:0,6,49	0/0:1,0:1:3:.:.:0,3,45	./.	0/0:2,0:2:6:.:.:0,6,74	./.	./.	0/0:5,0:5:15:.:.:0,15,208	0/0:1,0:1:3:.:.:0,3,45	./.	0/0:7,0:7:18:.:.:0,18,270	0/0:1,0:1:3:.:.:0,3,29	./.	0/0:3,0:3:9:.:.:0,9,118	0/0:1,0:1:3:.:.:0,3,29	0/0:2,0:2:6:.:.:0,6,90	0/0:5,0:5:15:.:.:0,15,176	0/0:1,0:1:3:.:.:0,3,45	0/0:1,0:1:3:.:.:0,3,45	1|1:0,2:2:6:1|1:276_G_A:90,6,0:276	0/0:3,0:3:9:.:.:0,9,66
Unigene29491_All	296	.	G	A	36	PASS	AC=2;AF=0.050;AN=40;DP=49;ExcessHet=0.0000;FS=0.000;InbreedingCoeff=0.1941;MLEAC=2;MLEAF=0.050;MQ=60.00;QD=18.00;SOR=0.693	GT:AD:DP:GQ:PL	./.	./.:2,0:2:0:0,0,0	./.	./.	1/1:0,2:2:6:49,6,0	./.	./.	./.	0/0:1,0:1:3:0,3,45	0/0:3,0:3:6:0,6,90	./.	0/0:1,0:1:3:0,3,16	./.	0/0:3,0:3:9:0,9,94	0/0:2,0:2:6:0,6,49	0/0:1,0:1:3:0,3,45	./.	0/0:2,0:2:6:0,6,74	./.	./.	0/0:5,0:5:15:0,15,208	0/0:1,0:1:3:0,3,45	./.	0/0:7,0:7:18:0,18,270	0/0:1,0:1:3:0,3,29	./.	0/0:3,0:3:9:0,9,134	0/0:1,0:1:3:0,3,29	0/0:2,0:2:6:0,6,90	0/0:5,0:5:15:0,15,176	0/0:1,0:1:3:0,3,45	0/0:1,0:1:3:0,3,45	0/0:2,0:2:6:0,6,49	0/0:3,0:3:6:0,6,90
Unigene29491_All	327	.	G	A	61.62	PASS	AC=1;AF=0.031;AN=32;BaseQRankSum=0.00;DP=45;ExcessHet=0.0000;FS=0.000;InbreedingCoeff=0.0204;MLEAC=2;MLEAF=0.063;MQ=60.00;MQRankSum=0.00;QD=15.40;ReadPosRankSum=0.00;SOR=1.179	GT:AD:DP:GQ:PL	./.	./.:2,0:2:0:0,0,12	./.	./.	0/0:2,0:2:6:0,6,49	./.	./.	./.	./.:1,0:1:0:0,0,0	0/0:2,0:2:6:0,6,49	./.	0/0:2,0:2:6:0,6,74	./.	0/0:2,0:2:6:0,6,49	0/0:2,0:2:6:0,6,49	./.:1,0:1:0:0,0,0	./.	0/0:2,0:2:6:0,6,74	./.	./.	0/0:4,0:4:12:0,12,139	0/0:1,0:1:3:0,3,45	./.	0/0:5,0:5:15:0,15,144	0/0:1,0:1:3:0,3,45	./.	0/1:2,2:4:43:43,0,78	./.	0/0:1,0:1:3:0,3,29	./.:4,0:4:0:0,0,90	0/0:2,0:2:6:0,6,49	0/0:2,0:3:6:0,6,81	0/0:2,0:2:6:0,6,49	0/0:2,0:2:6:0,6,49
Unigene29491_All	333	.	C	T	35.95	PASS	AC=2;AF=0.053;AN=38;DP=46;ExcessHet=0.0000;FS=0.000;InbreedingCoeff=0.2408;MLEAC=2;MLEAF=0.053;MQ=60.00;QD=17.98;SOR=0.693	GT:AD:DP:GQ:PL	./.	0/0:3,0:3:9:0,9,123	./.	./.	0/0:2,0:2:6:0,6,49	./.	./.	./.	0/0:1,0:1:3:0,3,45	0/0:2,0:2:6:0,6,49	./.	0/0:2,0:2:6:0,6,74	./.	0/0:1,0:1:3:0,3,29	0/0:1,0:1:3:0,3,29	0/0:1,0:1:3:0,3,29	./.	0/0:3,0:3:9:0,9,134	./.	./.	0/0:5,0:5:15:0,15,184	./.:.:0:0:0,0,0	./.	0/0:5,0:5:12:0,12,180	0/0:1,0:1:3:0,3,45	./.	0/0:4,0:4:12:0,12,99	./.	0/0:1,0:1:3:0,3,29	0/0:4,0:4:12:0,12,139	0/0:2,0:2:6:0,6,49	0/0:4,0:4:12:0,12,91	1/1:0,2:2:6:49,6,0	0/0:2,0:2:6:0,6,49
Unigene29491_All	356	.	G	C	83.62	PASS	AC=1;AF=0.024;AN=42;BaseQRankSum=0.00;DP=47;ExcessHet=0.0000;FS=0.000;InbreedingCoeff=-0.0393;MLEAC=2;MLEAF=0.048;MQ=60.00;MQRankSum=0.00;QD=20.90;ReadPosRankSum=0.00;SOR=1.179	GT:AD:DP:GQ:PGT:PID:PL:PS	./.	0/0:2,0:2:6:.:.:0,6,84	./.	./.	0/0:2,0:2:6:.:.:0,6,49	./.	./.	./.	0/0:1,0:1:3:.:.:0,3,45	0/0:2,0:2:6:.:.:0,6,49	./.	0/0:3,0:3:9:.:.:0,9,78	./.	0/0:1,0:1:3:.:.:0,3,29	./.	0/0:1,0:1:3:.:.:0,3,29	0/0:1,0:1:3:.:.:0,3,45	0/0:4,0:4:12:.:.:0,12,179	./.	./.	0/0:4,0:4:12:.:.:0,12,123	./.:.:0:0:.:.:0,0,0	0/0:1,0:1:3:.:.:0,3,45	0/0:3,0:3:9:.:.:0,9,118	0/0:1,0:1:3:.:.:0,3,45	0/0:1,0:1:3:.:.:0,3,45	0|1:2,2:4:78:0|1:356_G_C:78,0,78:356	./.	0/0:1,0:1:3:.:.:0,3,29	0/0:5,0:5:12:.:.:0,12,180	0/0:1,0:1:3:.:.:0,3,25	0/0:4,0:4:12:.:.:0,12,91	0/0:0,0:1:3:.:.:0,3,10	0/0:2,0:2:6:.:.:0,6,49
Unigene29491_All	357	.	T	A	73.92	PASS	AC=1;AF=0.036;AN=28;BaseQRankSum=0.00;DP=45;ExcessHet=0.0000;FS=0.000;InbreedingCoeff=0.2268;MLEAC=3;MLEAF=0.107;MQ=60.00;MQRankSum=0.00;QD=18.48;ReadPosRankSum=0.00;SOR=0.693	GT:AD:DP:GQ:PGT:PID:PL:PS	./.	0/0:2,0:2:6:.:.:0,6,84	./.	./.	0/0:2,0:2:6:.:.:0,6,49	./.	./.	./.	./.:1,0:1:0:.:.:0,0,0	0/0:2,0:2:6:.:.:0,6,49	./.	0/0:3,0:3:9:.:.:0,9,78	./.	0/0:1,0:1:3:.:.:0,3,29	./.	0/0:1,0:1:3:.:.:0,3,29	./.:1,0:1:0:.:.:0,0,0	./.:4,0:4:0:.:.:0,0,0	./.	./.	0/0:4,0:4:12:.:.:0,12,123	./.:.:0:0:.:.:0,0,0	./.:1,0:1:0:.:.:0,0,0	0/0:3,0:3:9:.:.:0,9,118	0/0:1,0:1:3:.:.:0,3,45	./.:1,0:1:0:.:.:0,0,0	0|1:2,2:4:78:0|1:356_G_C:78,0,78:356	./.	0/0:1,0:1:3:.:.:0,3,29	./.:5,0:5:0:.:.:0,0,5	0/0:1,0:1:3:.:.:0,3,25	0/0:4,0:4:12:.:.:0,12,91	./.:1,0:1:0:.:.:0,0,0	0/0:2,0:2:6:.:.:0,6,49
Unigene29491_All	360	.	G	A,T	111.69	PASS	AC=2,2;AF=0.050,0.050;AN=40;DP=47;ExcessHet=0.0000;FS=0.000;InbreedingCoeff=0.4204;MLEAC=2,2;MLEAF=0.050,0.050;MQ=60.00;QD=23.29;SOR=1.179	GT:AD:DP:GQ:PGT:PID:PL:PS	./.	0/0:2,0,0:2:6:.:.:0,6,84,6,84,84	./.	./.	2|2:0,0,2:2:6:1|1:360_G_T:90,90,90,6,6,0:360	./.	./.	./.	0/0:1,0,0:1:3:.:.:0,3,45,3,45,45	0/0:2,0,0:2:6:.:.:0,6,49,6,49,49	./.	0/0:3,0,0:3:9:.:.:0,9,78,9,78,78	./.	0/0:1,0,0:1:3:.:.:0,3,16,3,16,16	./.	0/0:1,0,0:1:3:.:.:0,3,29,3,29,29	0/0:1,0,0:1:3:.:.:0,3,45,3,45,45	0/0:4,0,0:4:12:.:.:0,12,179,12,179,179	./.	./.	0/0:4,0,0:4:12:.:.:0,12,123,12,123,123	./.:.:0:0:.:.:0,0,0,0,0,0	0/0:2,0,0:2:6:.:.:0,6,90,6,90,90	0/0:3,0,0:3:9:.:.:0,9,118,9,118,118	0/0:1,0,0:1:3:.:.:0,3,45,3,45,45	0/0:1,0,0:1:3:.:.:0,3,45,3,45,45	0/0:6,0,0:6:18:.:.:0,18,140,18,140,140	./.	0/0:1,0,0:1:3:.:.:0,3,29,3,29,29	0/0:5,0,0:5:12:.:.:0,12,180,12,180,180	1|1:0,1,0:1:3:1|1:348_A_AGG:45,3,0,45,3,45:348	0/0:4,0,0:4:12:.:.:0,12,91,12,91,91	./.:1,0,0:1:0:.:.:0,0,0,0,0,0	0/0:1,0,0:1:3:.:.:0,3,25,3,25,25
Unigene29491_All	361	.	C	T	77.72	PASS	AC=2;AF=0.053;AN=38;DP=49;ExcessHet=0.0000;FS=0.000;InbreedingCoeff=0.2353;MLEAC=2;MLEAF=0.053;MQ=60.00;QD=32.67;SOR=0.693	GT:AD:DP:GQ:PGT:PID:PL:PS	./.	0/0:2,0:2:3:.:.:0,3,45	./.	./.	1|1:0,2:2:6:1|1:360_G_T:90,6,0:360	./.	./.	./.	0/0:1,0:1:3:.:.:0,3,45	0/0:2,0:2:6:.:.:0,6,49	./.	./.:3,0:3:0:.:.:0,0,5	./.	0/0:1,0:1:3:.:.:0,3,16	./.	0/0:1,0:1:3:.:.:0,3,29	0/0:1,0:1:3:.:.:0,3,45	0/0:4,0:4:12:.:.:0,12,179	./.	./.	0/0:5,0:5:15:.:.:0,15,155	./.:.:0:0:.:.:0,0,0	0/0:2,0:2:6:.:.:0,6,90	0/0:3,0:3:9:.:.:0,9,118	0/0:1,0:1:3:.:.:0,3,45	0/0:1,0:1:3:.:.:0,3,45	0/0:6,0:6:18:.:.:0,18,140	./.	0/0:1,0:1:3:.:.:0,3,29	0/0:5,0:5:12:.:.:0,12,180	0/0:2,0:2:6:.:.:0,6,49	0/0:4,0:4:12:.:.:0,12,91	./.:1,0:1:0:.:.:0,0,0	0/0:1,0:1:3:.:.:0,3,25
Unigene29491_All	371	.	G	C	37.06	PASS	AC=1;AF=0.050;AN=20;BaseQRankSum=0.00;DP=48;ExcessHet=0.0000;FS=0.000;InbreedingCoeff=0.2167;MLEAC=3;MLEAF=0.150;MQ=60.00;MQRankSum=0.00;QD=9.26;ReadPosRankSum=-6.740e-01;SOR=0.693	GT:AD:DP:GQ:PL	./.	0/0:1,0:1:3:0,3,45	./.	./.	0/0:2,0:2:3:0,3,45	./.	./.	./.	./.:1,0:1:0:0,0,0	0/0:2,0:2:6:0,6,49	./.	0/0:3,0:3:9:0,9,66	./.	0/0:1,0:1:3:0,3,16	./.	./.:1,0:1:0:0,0,0	./.:1,0:1:0:0,0,0	./.:3,0:3:0:0,0,0	./.	./.	./.:5,0:5:0:0,0,66	./.:.:0:0:0,0,0	./.:2,0:2:0:0,0,0	./.:4,0:4:0:0,0,90	0/0:2,0:2:6:0,6,49	./.:1,0:1:0:0,0,0	0/0:6,0:6:18:0,18,140	./.	0/0:1,0:1:3:0,3,29	./.:5,0:5:0:0,0,0	0/0:2,0:2:6:0,6,49	0/1:2,2:4:37:37,0,37	./.:1,0:1:0:0,0,0	./.
Unigene29491_All	381	.	G	A	37.29	PASS	AC=2;AF=0.059;AN=34;DP=42;ExcessHet=0.0000;FS=0.000;InbreedingCoeff=0.3144;MLEAC=2;MLEAF=0.059;MQ=60.00;QD=18.65;SOR=0.693	GT:AD:DP:GQ:PL	./.	0/0:2,0:2:6:0,6,70	./.	./.	./.:1,0:1:0:0,0,0	./.	./.	./.	0/0:1,0:1:3:0,3,45	1/1:0,2:2:6:49,6,0	./.	0/0:3,0:3:9:0,9,66	./.	./.	./.	0/0:1,0:1:3:0,3,45	0/0:1,0:1:3:0,3,45	0/0:2,0:2:6:0,6,90	./.	./.	0/0:4,0:4:12:0,12,123	./.:.:0:0:0,0,0	0/0:2,0:2:6:0,6,90	0/0:4,0:4:12:0,12,179	0/0:2,0:2:6:0,6,49	0/0:1,0:1:3:0,3,45	0/0:6,0:6:18:0,18,140	./.	0/0:1,0:1:3:0,3,29	0/0:4,0:4:12:0,12,179	0/0:2,0:2:6:0,6,49	0/0:2,0:2:6:0,6,49	./.:1,0:1:0:0,0,0	./.
Unigene29491_All	390	.	G	A	42.13	PASS	AC=2;AF=0.100;AN=20;DP=43;ExcessHet=0.0000;FS=0.000;InbreedingCoeff=0.3233;MLEAC=3;MLEAF=0.150;MQ=60.00;QD=29.77;SOR=1.609	GT:AD:DP:GQ:PGT:PID:PL:PS	./.	0/0:3,0:3:9:.:.:0,9,88	./.	./.	./.:1,0:1:0:.:.:0,0,0	./.	./.	./.	./.:1,0:1:0:.:.:0,0,0	0/0:2,0:2:6:.:.:0,6,49	./.	0/0:2,0:2:6:.:.:0,6,49	./.	./.	./.	0/0:1,0:1:3:.:.:0,3,45	1|1:0,1:1:3:1|1:384_T_C:45,3,0:384	./.:2,0:2:0:.:.:0,0,0	./.	./.	./.:5,0:5:0:.:.:0,0,21	./.:.:0:0:.:.:0,0,0	./.:2,0:2:0:.:.:0,0,0	./.:4,0:4:0:.:.:0,0,90	0/0:2,0:2:6:.:.:0,6,49	./.:1,0:1:0:.:.:0,0,0	0/0:6,0:6:15:.:.:0,15,225	./.	0/0:1,0:1:3:.:.:0,3,29	./.:4,0:4:0:.:.:0,0,0	0/0:2,0:2:6:.:.:0,6,49	0/0:2,0:2:6:.:.:0,6,49	./.:1,0:1:0:.:.:0,0,0	./.
Unigene29491_All	393	.	G	A	41.19	PASS	AC=2;AF=0.091;AN=22;DP=43;ExcessHet=0.0000;FS=0.000;InbreedingCoeff=0.3020;MLEAC=3;MLEAF=0.136;MQ=60.00;QD=29.49;SOR=1.609	GT:AD:DP:GQ:PGT:PID:PL:PS	./.	0/0:3,0:3:9:.:.:0,9,88	./.	./.	./.:1,0:1:0:.:.:0,0,0	./.	./.	./.	0/0:1,0:1:3:.:.:0,3,45	0/0:2,0:2:6:.:.:0,6,49	./.	0/0:2,0:2:6:.:.:0,6,49	./.	./.	./.	0/0:1,0:1:3:.:.:0,3,45	1|1:0,1:1:3:1|1:384_T_C:45,3,0:384	./.:2,0:2:0:.:.:0,0,0	./.	./.	./.:5,0:5:0:.:.:0,0,21	./.:.:0:0:.:.:0,0,0	./.:2,0:2:0:.:.:0,0,0	./.:4,0:4:0:.:.:0,0,90	0/0:2,0:2:6:.:.:0,6,49	./.:1,0:1:0:.:.:0,0,0	0/0:6,0:6:15:.:.:0,15,225	./.	0/0:1,0:1:3:.:.:0,3,29	./.:4,0:4:0:.:.:0,0,0	0/0:2,0:2:6:.:.:0,6,49	0/0:2,0:2:6:.:.:0,6,49	./.:1,0:1:0:.:.:0,0,0	./.
Unigene29491_All	395	.	G	A	109.75	PASS	AC=6;AF=0.214;AN=28;DP=42;ExcessHet=0.0000;FS=0.000;InbreedingCoeff=0.3927;MLEAC=8;MLEAF=0.286;MQ=60.00;QD=31.00;SOR=1.179	GT:AD:DP:GQ:PGT:PID:PL:PS	./.	0/0:3,0:3:9:.:.:0,9,88	./.	./.	./.:1,0:1:0:.:.:0,0,0	./.	./.	./.	0/0:1,0:1:3:.:.:0,3,45	0/0:2,0:2:6:.:.:0,6,49	./.	1/1:0,1:1:3:.:.:25,3,0	./.	./.	./.	0/0:1,0:1:3:.:.:0,3,45	1|1:0,1:1:3:1|1:384_T_C:45,3,0:384	./.:2,0:2:0:.:.:0,0,0	./.	./.	./.:5,0:5:0:.:.:0,0,94	./.:.:0:0:.:.:0,0,0	1|1:0,1:1:3:1|1:395_G_A:45,3,0:395	0/0:4,0:4:12:.:.:0,12,179	0/0:2,0:2:6:.:.:0,6,49	./.:1,0:1:0:.:.:0,0,0	0/0:6,0:6:15:.:.:0,15,225	./.	0/0:1,0:1:3:.:.:0,3,29	0/0:4,0:4:12:.:.:0,12,163	0/0:2,0:2:6:.:.:0,6,49	0/0:2,0:2:6:.:.:0,6,49	./.:1,0:1:0:.:.:0,0,0	./.
Unigene29491_All	401	.	G	A	35.26	PASS	AC=1;AF=0.031;AN=32;BaseQRankSum=0.00;DP=37;ExcessHet=0.0000;FS=0.000;InbreedingCoeff=0.0975;MLEAC=3;MLEAF=0.094;MQ=60.00;MQRankSum=0.00;QD=11.75;ReadPosRankSum=-9.670e-01;SOR=1.179	GT:AD:DP:GQ:PL	./.	./.:3,0:3:0:0,0,4	./.	./.	./.:1,0:1:0:0,0,0	0/0:1,0:1:3:0,3,16	./.	./.	0/0:1,0:1:3:0,3,45	0/0:2,0:2:6:0,6,49	./.	0/0:1,0:1:3:0,3,25	./.	./.	./.	./.	0/0:1,0:1:3:0,3,25	0/0:2,0:2:6:0,6,74	./.	./.	0/0:5,0:5:15:0,15,152	./.:.:0:0:0,0,0	0/0:1,0:1:3:0,3,25	0/0:4,0:4:12:0,12,179	0/0:2,0:2:6:0,6,49	0/0:1,0:1:3:0,3,45	0/1:1,2:3:16:40,0,16	./.	0/0:1,0:1:3:0,3,29	0/0:4,0:4:12:0,12,163	0/0:1,0:1:3:0,3,45	0/0:2,0:2:6:0,6,49	./.:1,0:1:0:0,0,0	./.
Unigene29491_All	405	.	G	A	92.83	PASS	AC=4;AF=0.200;AN=20;DP=40;ExcessHet=0.0000;FS=0.000;InbreedingCoeff=0.3577;MLEAC=7;MLEAF=0.350;MQ=60.00;QD=30.40;SOR=2.303	GT:AD:DP:GQ:PGT:PID:PL:PS	./.	0/0:3,0:3:9:.:.:0,9,94	./.	./.	./.:1,0:1:0:.:.:0,0,0	./.:1,0:1:0:.:.:0,0,0	./.	./.	./.:3,0:3:0:.:.:0,0,0	0/0:2,0:2:6:.:.:0,6,49	./.	0/0:1,0:1:3:.:.:0,3,25	./.	./.	./.	./.	1|1:0,1:1:3:1|1:384_T_C:45,3,0:384	./.:2,0:2:0:.:.:0,0,0	./.	./.	./.:5,0:5:0:.:.:0,0,5	./.:1,0:1:0:.:.:0,0,0	1|1:0,1:1:3:1|1:395_G_A:45,3,0:395	./.:4,0:4:0:.:.:0,0,0	0/0:2,0:2:6:.:.:0,6,49	./.:1,0:1:0:.:.:0,0,0	0/0:2,0:2:6:.:.:0,6,49	./.	0/0:1,0:1:3:.:.:0,3,29	./.:4,0:4:0:.:.:0,0,0	0/0:1,0:1:3:.:.:0,3,45	0/0:3,0:3:6:.:.:0,6,90	./.:1,0:1:0:.:.:0,0,0	./.
Unigene29491_All	420	.	T	G	231.94	PASS	AC=11;AF=0.393;AN=28;BaseQRankSum=-6.740e-01;DP=35;ExcessHet=0.0000;FS=0.000;InbreedingCoeff=0.3068;MLEAC=18;MLEAF=0.643;MQ=60.00;MQRankSum=0.00;QD=31.83;ReadPosRankSum=-6.740e-01;SOR=0.916	GT:AD:DP:GQ:PGT:PID:PL:PS	./.	./.:.:.:0:.:.:0,0,0	./.	./.	0/0:1,0:1:3:.:.:0,3,37	0/0:1,0:1:3:.:.:0,3,16	./.	./.	0/0:2,0:2:6:.:.:0,6,49	1/1:0,2:2:6:.:.:49,6,0	./.	1/1:0,1:1:3:.:.:25,3,0	./.	./.	./.	./.	0/0:2,0:2:6:.:.:0,6,41	0/0:2,0:2:6:.:.:0,6,61	./.	./.	0/1:1,1:2:19:.:.:19,0,39	0/0:1,0:1:3:.:.:0,3,16	0/0:1,0:1:3:.:.:0,3,25	./.:4,0:4:0:.:.:0,0,0	1/1:0,2:2:6:.:.:49,6,0	0/0:1,0:1:3:.:.:0,3,29	1/1:0,1:1:3:.:.:25,3,0	./.	1|1:0,1:1:3:1|1:420_T_G:36,3,0:420	./.:4,0:4:0:.:.:0,0,90	./.:1,0:1:0:.:.:0,0,0	./.:3,0:3:0:.:.:0,0,0	./.:1,0:1:0:.:.:0,0,0	./.
Unigene29491_All	426	.	G	A	125.74	PASS	AC=3;AF=0.107;AN=28;DP=37;ExcessHet=0.0000;FS=0.000;InbreedingCoeff=0.1062;MLEAC=6;MLEAF=0.214;MQ=60.00;QD=25.15;SOR=1.179	GT:AD:DP:GQ:PGT:PID:PL:PS	./.	./.	./.	./.	1|1:0,2:2:6:1|1:426_G_A:90,6,0:426	0/0:1,0:1:3:.:.:0,3,16	./.	./.	0/0:2,0:2:6:.:.:0,6,49	0/0:2,0:2:3:.:.:0,3,45	./.	0/0:3,0:3:6:.:.:0,6,90	./.	./.	./.	./.	0/0:2,0:2:6:.:.:0,6,41	./.:2,0:2:0:.:.:0,0,0	./.	./.	0/0:2,0:2:6:.:.:0,6,69	0/0:1,0:1:3:.:.:0,3,16	0/0:1,0:1:3:.:.:0,3,25	./.:4,0:4:0:.:.:0,0,90	0/0:2,0:2:6:.:.:0,6,49	0/0:1,0:1:3:.:.:0,3,29	./.:1,0:1:0:.:.:0,0,0	./.	./.	./.:4,0:4:0:.:.:0,0,90	0/0:1,0:1:3:.:.:0,3,45	0/0:3,0:3:6:.:.:0,6,90	0|1:1,2:3:36:0|1:426_G_A:40,0,36:426	./.
Unigene29491_All	429	.	T	C	166.97	PASS	AC=3;AF=0.100;AN=30;DP=38;ExcessHet=0.0000;FS=0.000;InbreedingCoeff=0.2246;MLEAC=6;MLEAF=0.200;MQ=60.00;QD=27.83;SOR=1.609	GT:AD:DP:GQ:PGT:PID:PL:PS	./.	./.	./.	./.	1|1:0,3:3:9:1|1:426_G_A:135,9,0:426	0/0:1,0:1:3:.:.:0,3,16	./.	./.	0/0:2,0:2:6:.:.:0,6,49	./.:2,0:2:0:.:.:0,0,0	./.	0/0:3,0:3:6:.:.:0,6,90	./.	./.	./.	./.	0/0:2,0:2:6:.:.:0,6,41	0/0:2,0:2:6:.:.:0,6,90	./.	./.	0/0:2,0:2:6:.:.:0,6,69	0/0:1,0:1:3:.:.:0,3,16	0/0:1,0:1:3:.:.:0,3,25	0/0:4,0:4:9:.:.:0,9,135	0/0:2,0:2:6:.:.:0,6,49	0/0:1,0:1:3:.:.:0,3,29	./.:1,0:1:0:.:.:0,0,0	./.	./.	./.:4,0:4:0:.:.:0,0,0	0/0:1,0:1:3:.:.:0,3,45	0/0:3,0:3:6:.:.:0,6,90	0|1:1,2:3:36:0|1:426_G_A:40,0,36:426	./.
Unigene29491_All	432	.	G	C	394.13	PASS	AC=10;AF=0.385;AN=26;BaseQRankSum=-6.740e-01;DP=37;ExcessHet=0.0011;FS=0.000;InbreedingCoeff=0.2845;MLEAC=20;MLEAF=0.769;MQ=60.00;MQRankSum=0.00;QD=29.94;ReadPosRankSum=-6.740e-01;SOR=2.093	GT:AD:DP:GQ:PGT:PID:PL:PS	./.	./.:.:.:0:.:.:0,0,0	./.	./.	1|1:0,3:3:9:1|1:426_G_A:135,9,0:426	0/0:1,0:1:3:.:.:0,3,16	./.	./.	0/0:2,0:2:6:.:.:0,6,49	1/1:0,2:2:6:.:.:49,6,0	./.	./.:2,0:2:0:.:.:0,0,0	./.	./.	./.	./.	0/0:2,0:2:6:.:.:0,6,41	0/0:2,0:2:6:.:.:0,6,90	./.	./.	0/1:1,1:2:19:.:.:19,0,39	0/0:1,0:1:3:.:.:0,3,16	0/0:1,0:1:3:.:.:0,3,25	./.:4,0:4:0:.:.:0,0,0	1|1:0,2:2:6:1|1:432_G_C:90,6,0:432	0/0:1,0:1:3:.:.:0,3,29	1/1:0,1:1:3:.:.:25,3,0	./.	.|.:.:.:0:0|1:420_T_G:0,0,0:420	./.:4,0:4:0:.:.:0,0,0	./.:1,0:1:0:.:.:0,0,0	./.:3,0:3:0:.:.:0,0,0	0|1:1,2:3:36:0|1:426_G_A:40,0,36:426	./.
Unigene29491_All	439	.	A	T	39.24	PASS	AC=2;AF=0.067;AN=30;DP=30;ExcessHet=0.0000;FS=0.000;InbreedingCoeff=0.0463;MLEAC=3;MLEAF=0.100;MQ=60.00;QD=29.69;SOR=1.609	GT:AD:DP:GQ:PGT:PID:PL:PS	./.	./.	./.	./.	0/0:3,0:3:9:.:.:0,9,124	0/0:1,0:1:3:.:.:0,3,16	./.	./.	0/0:2,0:2:6:.:.:0,6,49	./.	./.	0/0:2,0:2:6:.:.:0,6,90	./.	./.	./.	./.	0/0:2,0:2:6:.:.:0,6,41	0/0:2,0:2:6:.:.:0,6,61	./.	./.	0/0:1,0:1:3:.:.:0,3,45	0/0:1,0:1:3:.:.:0,3,16	0/0:1,0:1:3:.:.:0,3,25	1|1:0,1:1:3:1|1:439_A_T:45,3,0:439	0/0:2,0:2:3:.:.:0,3,45	0/0:1,0:1:3:.:.:0,3,29	./.	./.	0/0:1,0:1:3:.:.:0,3,16	./.:4,0:4:0:.:.:0,0,74	0/0:1,0:1:3:.:.:0,3,45	0/0:3,0:3:6:.:.:0,6,90	./.:2,0:2:0:.:.:0,0,10	./.
Unigene29491_All	441	.	G	A	263.14	PASS	AC=5;AF=0.167;AN=30;DP=31;ExcessHet=0.0000;FS=0.000;InbreedingCoeff=0.1944;MLEAC=9;MLEAF=0.300;MQ=60.00;QD=32.89;SOR=0.941	GT:AD:DP:GQ:PGT:PID:PL:PS	./.	./.	./.	./.	1|1:0,3:3:9:1|1:426_G_A:135,9,0:426	0/0:1,0:1:3:.:.:0,3,16	./.	./.	0/0:2,0:2:6:.:.:0,6,49	./.	./.	0/0:2,0:2:6:.:.:0,6,90	./.	./.	./.	./.	0/0:2,0:2:6:.:.:0,6,41	0/0:2,0:2:6:.:.:0,6,61	./.	./.	0/0:1,0:1:3:.:.:0,3,45	0/0:1,0:1:3:.:.:0,3,16	0/0:1,0:1:3:.:.:0,3,25	0/0:1,0:1:3:.:.:0,3,45	1|1:0,2:2:6:1|1:432_G_C:90,6,0:432	0/0:1,0:1:3:.:.:0,3,29	./.	./.	0/0:1,0:1:3:.:.:0,3,16	./.:4,0:4:0:.:.:0,0,0	0/0:1,0:1:3:.:.:0,3,45	./.:3,0:3:0:.:.:0,0,45	0|1:1,2:3:36:0|1:426_G_A:40,0,36:426	./.
Unigene29491_All	447	.	A	G	269.86	PASS	AC=5;AF=0.208;AN=24;DP=31;ExcessHet=0.0000;FS=0.000;InbreedingCoeff=0.2851;MLEAC=10;MLEAF=0.417;MQ=60.00;QD=33.73;SOR=0.941	GT:AD:DP:GQ:PGT:PID:PL:PS	./.	.|.:.:.:0:0|1:447_A_G:0,0,0:447	./.	./.	1|1:0,3:3:9:1|1:426_G_A:135,9,0:426	0/0:2,0:2:6:.:.:0,6,41	./.	./.	0/0:2,0:2:6:.:.:0,6,49	./.	./.	./.:2,0:2:0:.:.:0,0,0	./.	./.	./.	./.	0/0:2,0:2:6:.:.:0,6,41	0/0:3,0:3:9:.:.:0,9,78	./.	./.	0/0:1,0:1:3:.:.:0,3,45	0/0:1,0:1:3:.:.:0,3,16	0/0:1,0:1:3:.:.:0,3,25	0/0:1,0:1:3:.:.:0,3,45	1|1:0,2:2:6:1|1:432_G_C:90,6,0:432	0/0:1,0:1:3:.:.:0,3,29	.|.:.:.:0:0|1:447_A_G:0,0,0:447	./.	./.:1,0:1:0:.:.:0,0,0	./.:3,0:3:0:.:.:0,0,45	./.	./.:3,0:3:0:.:.:0,0,0	0|1:1,2:3:36:0|1:426_G_A:40,0,36:426	./.
Unigene29491_All	452	.	T	C	325.46	PASS	AC=7;AF=0.292;AN=24;DP=31;ExcessHet=0.0000;FS=0.000;InbreedingCoeff=0.3421;MLEAC=14;MLEAF=0.583;MQ=60.00;QD=30.21;SOR=1.329	GT:AD:DP:GQ:PGT:PID:PL:PS	./.	.|.:.:.:0:0|1:447_A_G:0,0,0:447	./.	./.	1|1:0,3:3:9:1|1:426_G_A:135,9,0:426	0/0:2,0:2:6:.:.:0,6,41	./.	./.	0/0:2,0:2:6:.:.:0,6,49	./.	./.	./.:2,0:2:0:.:.:0,0,0	./.	./.	./.	./.	0/0:2,0:2:6:.:.:0,6,41	0/0:3,0:3:9:.:.:0,9,66	./.	./.	0/0:1,0:1:3:.:.:0,3,45	0/0:1,0:1:3:.:.:0,3,16	0/0:1,0:1:3:.:.:0,3,25	1|1:0,2:2:6:1|1:439_A_T:90,6,0:439	1|1:0,1:1:3:1|1:432_G_C:45,3,0:432	0/0:1,0:1:3:.:.:0,3,29	.|.:.:.:0:0|1:447_A_G:0,0,0:447	./.	./.:1,0:1:0:.:.:0,0,0	./.:3,0:3:0:.:.:0,0,0	./.	./.:3,0:3:0:.:.:0,0,0	0|1:1,2:3:36:0|1:426_G_A:40,0,36:426	./.
Unigene29491_All	459	.	T	C	228.15	PASS	AC=5;AF=0.227;AN=22;DP=32;ExcessHet=0.0000;FS=0.000;InbreedingCoeff=0.2485;MLEAC=11;MLEAF=0.500;MQ=60.00;QD=27.78;SOR=0.693	GT:AD:DP:GQ:PGT:PID:PL:PS	./.	./.	./.	./.	1|1:0,3:3:9:1|1:426_G_A:135,9,0:426	./.:3,0:3:0:.:.:0,0,11	./.	./.	0/0:2,0:2:6:.:.:0,6,49	./.	./.	./.:3,0:3:0:.:.:0,0,5	./.	./.	./.	./.	0/0:2,0:2:6:.:.:0,6,41	0/0:3,0:3:9:.:.:0,9,66	./.	./.	0/0:1,0:1:3:.:.:0,3,45	0/0:1,0:1:3:.:.:0,3,16	0/0:1,0:1:3:.:.:0,3,25	0/0:2,0:2:6:.:.:0,6,49	1|1:0,1:1:3:1|1:432_G_C:45,3,0:432	0/0:1,0:1:3:.:.:0,3,29	./.	./.	./.:1,0:1:0:.:.:0,0,0	./.:3,0:3:0:.:.:0,0,0	./.	./.:2,0:2:0:.:.:0,0,0	0|1:1,2:3:36:0|1:426_G_A:40,0,36:426	./.
Unigene29491_All	467	.	T	G	452	PASS	AC=13;AF=0.464;AN=28;DP=31;ExcessHet=0.0000;FS=0.000;InbreedingCoeff=0.3266;MLEAC=22;MLEAF=0.786;MQ=60.00;QD=30.03;SOR=0.693	GT:AD:DP:GQ:PGT:PID:PL:PS	./.	./.	./.	./.	1|1:0,3:3:9:1|1:426_G_A:135,9,0:426	./.:3,0:3:0:.:.:0,0,11	./.	./.	0/0:2,0:2:6:.:.:0,6,49	1/1:0,1:1:3:.:.:25,3,0	./.	./.:3,0:3:0:.:.:0,0,5	./.	./.	./.	./.	0/0:2,0:2:6:.:.:0,6,41	1/1:0,2:2:6:.:.:49,6,0	./.	./.	0/0:1,0:1:3:.:.:0,3,45	0/0:1,0:1:3:.:.:0,3,16	0/0:1,0:1:3:.:.:0,3,25	1|1:0,2:2:6:1|1:439_A_T:90,6,0:439	1|1:0,1:1:3:1|1:432_G_C:45,3,0:432	0/0:2,0:2:6:.:.:0,6,49	./.	./.	./.:1,0:1:0:.:.:0,0,0	1/1:0,1:1:3:.:.:25,3,0	./.	0/0:1,0:1:3:.:.:0,3,45	0|1:1,2:3:36:0|1:426_G_A:40,0,36:426	./.
Unigene29491_All	471	.	G	A	79.06	PASS	AC=2;AF=0.059;AN=34;DP=38;ExcessHet=0.0000;FS=0.000;InbreedingCoeff=0.2190;MLEAC=3;MLEAF=0.088;MQ=60.00;QD=27.25;SOR=0.693	GT:AD:DP:GQ:PGT:PID:PL:PS	./.	./.	./.	./.	0/0:3,0:3:9:.:.:0,9,123	0/0:4,0:4:12:.:.:0,12,119	./.	0/0:1,0:1:3:.:.:0,3,45	0/0:2,0:2:6:.:.:0,6,49	0/0:2,0:2:6:.:.:0,6,49	./.	0/0:3,0:3:9:.:.:0,9,94	./.	./.	./.	./.	0/0:2,0:2:6:.:.:0,6,41	0/0:4,0:4:9:.:.:0,9,135	./.	./.	0/0:1,0:1:3:.:.:0,3,45	0/0:1,0:1:3:.:.:0,3,16	0/0:1,0:1:3:.:.:0,3,25	1|1:0,2:2:6:1|1:439_A_T:90,6,0:439	0/0:1,0:1:3:.:.:0,3,45	0/0:2,0:2:6:.:.:0,6,49	./.	./.	0/0:1,0:1:3:.:.:0,3,45	0/0:4,0:4:12:.:.:0,12,123	./.	0/0:1,0:1:3:.:.:0,3,45	./.:2,0:2:0:.:.:0,0,0	./.
Unigene29491_All	482	.	G	A	218.01	PASS	AC=5;AF=0.179;AN=28;DP=40;ExcessHet=0.0000;FS=0.000;InbreedingCoeff=0.2437;MLEAC=9;MLEAF=0.321;MQ=60.00;QD=34.45;SOR=1.981	GT:AD:DP:GQ:PGT:PID:PL:PS	./.	./.	./.	./.	1|1:0,3:3:9:1|1:482_G_A:135,9,0:482	./.:4,0:4:0:.:.:0,0,0	./.	1|1:0,1:1:3:1|1:482_G_A:45,3,0:482	0/0:2,0:2:6:.:.:0,6,49	0/0:2,0:2:6:.:.:0,6,49	./.	0/0:3,0:3:9:.:.:0,9,94	./.:1,0:1:0:.:.:0,0,0	./.	./.	./.	0/0:1,0:1:3:.:.:0,3,45	0/0:4,0:4:12:.:.:0,12,139	./.	./.	0/0:1,0:1:3:.:.:0,3,45	0/0:1,0:1:3:.:.:0,3,16	0/0:1,0:1:3:.:.:0,3,25	./.:4,0:4:0:.:.:0,0,65	0/0:1,0:1:3:.:.:0,3,45	./.:3,0:3:0:.:.:0,0,5	./.	./.	./.:1,0:1:0:.:.:0,0,0	0/0:3,0:3:9:.:.:0,9,66	./.	0/0:1,0:1:3:.:.:0,3,45	0|1:1,2:3:36:0|1:482_G_A:40,0,36:482	./.
Unigene29491_All	483	.	C	T	180.33	PASS	AC=5;AF=0.179;AN=28;DP=38;ExcessHet=0.0000;FS=0.000;InbreedingCoeff=0.1888;MLEAC=7;MLEAF=0.250;MQ=60.00;MQRankSum=0.00;QD=28.13;ReadPosRankSum=-9.670e-01;SOR=1.179	GT:AD:DP:GQ:PGT:PID:PL:PS	./.	./.	./.	./.	1|1:0,3:3:9:1|1:482_G_A:135,9,0:482	./.:4,0:4:0:.:.:0,0,0	./.	1|1:0,1:1:3:1|1:482_G_A:45,3,0:482	0/0:2,0:2:6:.:.:0,6,49	0/0:2,0:2:6:.:.:0,6,49	./.	./.:3,0:3:0:.:.:0,0,5	./.:1,0:1:0:.:.:0,0,0	./.	./.	./.	0/0:1,0:1:3:.:.:0,3,45	0/0:2,0:2:6:.:.:0,6,90	./.	./.	0/0:1,0:1:3:.:.:0,3,45	0/0:1,0:1:3:.:.:0,3,16	0/0:1,0:1:3:.:.:0,3,25	./.:4,0:4:0:.:.:0,0,65	0/0:1,0:1:3:.:.:0,3,45	./.:3,0:3:0:.:.:0,0,5	./.	./.	0/0:1,0:1:3:.:.:0,3,45	0/0:3,0:3:9:.:.:0,9,66	./.	0/0:1,0:1:3:.:.:0,3,45	0|1:1,0:3:36:0|1:482_G_A:40,0,36:482	./.
Unigene29491_All	492	.	A	G	220.29	PASS	AC=5;AF=0.179;AN=28;DP=42;ExcessHet=0.0000;FS=0.000;InbreedingCoeff=0.2041;MLEAC=9;MLEAF=0.321;MQ=60.00;QD=29.96;SOR=1.981	GT:AD:DP:GQ:PGT:PID:PL:PS	./.	./.	./.	./.	1|1:0,3:3:9:1|1:482_G_A:135,9,0:482	./.:4,0:4:0:.:.:0,0,0	./.	1|1:0,1:1:3:1|1:482_G_A:45,3,0:482	./.:3,0:3:0:.:.:0,0,5	0/0:2,0:2:6:.:.:0,6,49	./.:1,0:1:0:.:.:0,0,0	0/0:3,0:3:6:.:.:0,6,90	./.:1,0:1:0:.:.:0,0,0	./.	./.	./.	0/0:1,0:1:3:.:.:0,3,45	0/0:4,0:4:9:.:.:0,9,135	./.	./.	0/0:1,0:1:3:.:.:0,3,45	0/0:1,0:1:3:.:.:0,3,16	0/0:1,0:1:3:.:.:0,3,25	./.:4,0:4:0:.:.:0,0,49	0/0:1,0:1:3:.:.:0,3,45	./.:3,0:3:0:.:.:0,0,5	./.	./.	0/0:1,0:1:3:.:.:0,3,45	0/0:3,0:3:6:.:.:0,6,90	./.	0/0:1,0:1:3:.:.:0,3,45	0|1:1,2:3:36:0|1:482_G_A:40,0,36:482	./.
Unigene29491_All	495	.	C	T	252.87	PASS	AC=5;AF=0.227;AN=22;DP=44;ExcessHet=0.0000;FS=0.000;InbreedingCoeff=0.2484;MLEAC=11;MLEAF=0.500;MQ=60.00;QD=31.61;SOR=0.941	GT:AD:DP:GQ:PGT:PID:PL:PS	./.	./.	./.	./.	1|1:0,3:3:9:1|1:482_G_A:135,9,0:482	./.:5,0:5:0:.:.:0,0,0	./.	1|1:0,2:2:6:1|1:482_G_A:70,6,0:482	./.:3,0:3:0:.:.:0,0,5	0/0:2,0:2:6:.:.:0,6,49	./.:1,0:1:0:.:.:0,0,0	./.:3,0:3:0:.:.:0,0,5	./.:1,0:1:0:.:.:0,0,0	./.	./.	./.	0/0:1,0:1:3:.:.:0,3,45	0/0:4,0:4:9:.:.:0,9,135	./.	./.	0/0:1,0:1:3:.:.:0,3,45	0/0:1,0:1:3:.:.:0,3,16	0/0:1,0:1:3:.:.:0,3,25	./.:4,0:4:0:.:.:0,0,49	./.:1,0:1:0:.:.:0,0,0	./.:3,0:3:0:.:.:0,0,5	./.	./.	./.:1,0:1:0:.:.:0,0,0	0/0:3,0:3:6:.:.:0,6,90	./.	0/0:1,0:1:3:.:.:0,3,45	0|1:1,2:3:36:0|1:482_G_A:40,0,36:482	./.
Unigene29491_All	498	.	A	G	243.06	PASS	AC=5;AF=0.179;AN=28;DP=45;ExcessHet=0.0000;FS=0.000;InbreedingCoeff=0.2350;MLEAC=9;MLEAF=0.321;MQ=60.00;QD=30.38;SOR=0.941	GT:AD:DP:GQ:PGT:PID:PL:PS	./.	./.	./.	./.	1|1:0,3:3:9:1|1:482_G_A:135,9,0:482	./.:7,0:7:0:.:.:0,0,0	./.	1|1:0,2:2:6:1|1:482_G_A:70,6,0:482	./.:3,0:3:0:.:.:0,0,5	0/0:2,0:2:6:.:.:0,6,49	./.:1,0:1:0:.:.:0,0,0	0/0:2,0:2:6:.:.:0,6,49	./.:1,0:1:0:.:.:0,0,0	./.	./.	./.	0/0:1,0:1:3:.:.:0,3,45	0/0:3,0:3:9:.:.:0,9,90	./.	./.	0/0:1,0:1:3:.:.:0,3,45	0/0:1,0:1:3:.:.:0,3,16	0/0:1,0:1:3:.:.:0,3,25	./.:4,0:4:0:.:.:0,0,49	0/0:1,0:1:3:.:.:0,3,45	./.:3,0:3:0:.:.:0,0,5	./.	./.	0/0:1,0:1:3:.:.:0,3,45	0/0:3,0:3:6:.:.:0,6,90	./.	0/0:2,0:2:6:.:.:0,6,49	0|1:1,2:3:36:0|1:482_G_A:40,0,36:482	./.
Unigene29491_All	514	.	A	G	555.69	PASS	AC=8;AF=0.308;AN=26;BaseQRankSum=0.967;DP=42;ExcessHet=0.1476;FS=0.000;InbreedingCoeff=0.1302;MLEAC=18;MLEAF=0.692;MQ=60.00;MQRankSum=0.00;QD=29.48;ReadPosRankSum=-9.670e-01;SOR=0.836	GT:AD:DP:GQ:PGT:PID:PL:PS	./.	.|.:.:.:0:0|1:514_A_G:0,0,0:514	./.	./.:1,0:1:0:.:.:0,0,0	1|1:0,5:5:15:1|1:514_A_G:204,15,0:514	0/1:2,2:4:67:.:.:78,0,67	./.	1|1:0,2:2:6:1|1:514_A_G:90,6,0:514	0|1:2,1:3:36:0|1:514_A_G:36,0,81:514	0/0:2,0:2:6:.:.:0,6,49	./.:1,0:1:0:.:.:0,0,0	0/0:2,0:2:6:.:.:0,6,49	./.:1,0:1:0:.:.:0,0,0	./.:1,0:1:0:.:.:0,0,0	./.	./.	./.:.:0:0:.:.:0,0,0	0/0:3,0:3:9:.:.:0,9,90	./.	./.	0/0:1,0:1:3:.:.:0,3,45	0/0:1,0:1:3:.:.:0,3,16	0/0:1,0:1:3:.:.:0,3,25	./.:4,0:4:0:.:.:0,0,49	./.	0|1:1,1:2:39:0|1:514_A_G:39,0,39:514	./.	./.	./.:.:0:0:.:.:0,0,0	./.:3,0:3:0:.:.:0,0,5	./.	0/0:2,0:2:6:.:.:0,6,49	0|1:1,2:3:36:0|1:514_A_G:81,0,36:514	./.
Unigene29491_All	516	.	C	A	507.84	PASS	AC=7;AF=0.269;AN=26;BaseQRankSum=0.674;DP=44;ExcessHet=0.7843;FS=0.000;InbreedingCoeff=0.0260;MLEAC=16;MLEAF=0.615;MQ=60.00;MQRankSum=0.00;QD=33.59;ReadPosRankSum=-6.740e-01;SOR=0.666	GT:AD:DP:GQ:PGT:PID:PL:PS	./.	.|.:.:.:0:0|1:514_A_G:0,0,0:514	./.	./.:1,0:1:0:.:.:0,0,0	0|1:1,5:6:27:0|1:514_A_G:186,0,27:514	0/1:2,1:4:53:.:.:53,0,67	./.	1|1:0,2:2:6:1|1:514_A_G:90,6,0:514	0|1:2,1:3:36:0|1:514_A_G:36,0,81:514	0/0:2,0:2:6:.:.:0,6,49	./.:1,0:1:0:.:.:0,0,0	0/0:3,0:3:9:.:.:0,9,94	./.:1,0:1:0:.:.:0,0,0	./.:1,0:1:0:.:.:0,0,0	./.	./.	./.:.:0:0:.:.:0,0,0	0/0:3,0:3:9:.:.:0,9,90	./.	./.	0/0:1,0:1:3:.:.:0,3,45	0/0:1,0:1:3:.:.:0,3,16	0/0:1,0:1:3:.:.:0,3,25	./.:4,0:4:0:.:.:0,0,49	./.	0|1:1,1:2:39:0|1:514_A_G:39,0,39:514	./.	./.	./.:.:0:0:.:.:0,0,0	./.:3,0:3:0:.:.:0,0,5	./.	0/0:2,0:2:6:.:.:0,6,49	0|1:1,2:3:36:0|1:514_A_G:81,0,36:514	./.
Unigene29491_All	527	.	T	C	627.83	PASS	AC=11;AF=0.324;AN=34;BaseQRankSum=0.792;DP=62;ExcessHet=0.0858;FS=4.419;InbreedingCoeff=0.1131;MLEAC=19;MLEAF=0.559;MQ=60.00;MQRankSum=0.00;QD=28.54;ReadPosRankSum=-9.670e-01;SOR=0.929	GT:AD:DP:GQ:PL	./.	0/0:1,0:1:3:0,3,39	./.	0/0:2,0:2:6:0,6,49	0/1:1,6:7:24:200,0,24	1/1:1,4:5:5:131,5,0	./.	1/1:0,2:2:6:49,6,0	0/1:2,1:3:36:36,0,40	0/0:3,0:3:9:0,9,94	./.:2,0:2:0:0,0,0	0/0:3,0:3:9:0,9,94	./.:1,0:1:0:0,0,0	0/0:1,0:1:3:0,3,29	./.:1,0:1:0:0,0,0	./.:1,0:1:0:0,0,0	0/0:1,0:1:3:0,3,45	0/0:3,0:3:9:0,9,90	./.	./.:1,0:1:0:0,0,0	0/0:1,0:1:3:0,3,45	0/0:1,0:1:3:0,3,16	0/1:1,1:2:23:23,0,39	./.:4,0:4:0:0,0,65	./.	0/1:1,2:3:36:60,0,36	./.	./.	./.:2,0:2:0:0,0,0	./.:2,0:2:0:0,0,0	./.	./.:3,0:3:0:0,0,5	0/1:1,2:3:16:40,0,16	1/1:0,2:2:6:68,6,0
Unigene29491_All	531	.	A	G	85.42	PASS	AC=2;AF=0.042;AN=48;DP=66;ExcessHet=0.0000;FS=0.000;InbreedingCoeff=0.2115;MLEAC=2;MLEAF=0.042;MQ=60.00;QD=29.62;SOR=1.179	GT:AD:DP:GQ:PGT:PID:PL:PS	./.	0/0:3,0:3:9:.:.:0,9,109	./.	./.:0,0:1:0:.:.:0,0,0	0/0:7,0:7:21:.:.:0,21,219	0/0:6,0:6:18:.:.:0,18,168	./.	0/0:2,0:2:6:.:.:0,6,49	0/0:4,0:4:12:.:.:0,12,139	0/0:3,0:3:6:.:.:0,6,90	0/0:2,0:2:6:.:.:0,6,90	0/0:3,0:3:9:.:.:0,9,94	0/0:1,0:1:3:.:.:0,3,29	0/0:1,0:1:3:.:.:0,3,29	0/0:2,0:2:6:.:.:0,6,49	0/0:1,0:1:3:.:.:0,3,45	0/0:1,0:1:3:.:.:0,3,45	0/0:3,0:3:9:.:.:0,9,90	./.	0/0:1,0:1:3:.:.:0,3,45	./.	0/0:1,0:1:3:.:.:0,3,16	0/0:3,0:3:6:.:.:0,6,90	1|1:0,2:2:6:1|1:531_A_G:90,6,0:531	./.	0/0:5,0:5:15:.:.:0,15,128	./.	./.	0/0:2,0:2:6:.:.:0,6,49	0/0:2,0:2:6:.:.:0,6,90	./.	0/0:3,0:3:9:.:.:0,9,94	0/0:4,0:4:6:.:.:0,6,90	0/0:3,0:3:9:.:.:0,9,94
Unigene29491_All	532	.	A	G	54.37	PASS	AC=2;AF=0.042;AN=48;DP=65;ExcessHet=0.0000;FS=0.000;InbreedingCoeff=0.1248;MLEAC=2;MLEAF=0.042;MQ=60.00;QD=27.18;SOR=0.693	GT:AD:DP:GQ:PGT:PID:PL:PS	./.	0/0:3,0:3:9:.:.:0,9,109	./.	0/0:1,0:1:3:.:.:0,3,25	0/0:7,0:7:21:.:.:0,21,219	0/0:6,0:6:18:.:.:0,18,168	./.	0/0:2,0:2:6:.:.:0,6,49	0/0:4,0:4:12:.:.:0,12,139	1|1:0,2:2:6:1|1:532_A_G:70,6,0:532	0/0:2,0:2:6:.:.:0,6,90	0/0:3,0:3:9:.:.:0,9,94	0/0:1,0:1:3:.:.:0,3,29	0/0:1,0:1:3:.:.:0,3,29	0/0:2,0:2:6:.:.:0,6,49	0/0:1,0:1:3:.:.:0,3,45	0/0:1,0:1:3:.:.:0,3,45	0/0:3,0:3:9:.:.:0,9,90	./.	0/0:1,0:1:3:.:.:0,3,45	./.	0/0:1,0:1:3:.:.:0,3,16	0/0:3,0:3:6:.:.:0,6,90	0/0:2,0:2:6:.:.:0,6,41	./.	0/0:5,0:5:15:.:.:0,15,128	./.	./.	0/0:2,0:2:6:.:.:0,6,49	0/0:2,0:2:6:.:.:0,6,90	./.	0/0:3,0:3:9:.:.:0,9,94	./.:4,0:4:0:.:.:0,0,69	0/0:3,0:3:9:.:.:0,9,94
Unigene29491_All	549	.	G	A	81.02	PASS	AC=4;AF=0.083;AN=48;BaseQRankSum=-8.870e-01;DP=67;ExcessHet=0.0000;FS=4.260;InbreedingCoeff=0.2133;MLEAC=3;MLEAF=0.063;MQ=60.00;MQRankSum=0.00;QD=29.89;ReadPosRankSum=0.887;SOR=2.788	GT:AD:DP:GQ:PGT:PID:PL:PS	./.	0/0:5,0:5:15:.:.:0,15,195	./.	1|1:0,1:1:3:1|1:549_G_A:45,3,0:549	0/0:7,0:8:21:.:.:0,21,256	0/0:5,0:5:15:.:.:0,15,180	./.	0/0:2,0:2:6:.:.:0,6,49	0/0:2,0:2:6:.:.:0,6,74	1|1:0,1:1:3:1|1:532_A_G:45,3,0:532	0/0:2,0:2:6:.:.:0,6,90	0/0:3,0:3:6:.:.:0,6,90	0/0:1,0:1:3:.:.:0,3,29	0/0:1,0:1:3:.:.:0,3,29	0/0:2,0:2:6:.:.:0,6,49	0/0:1,0:1:3:.:.:0,3,45	0/0:1,0:1:3:.:.:0,3,45	0/0:3,0:3:9:.:.:0,9,118	./.	0/0:1,0:1:3:.:.:0,3,45	./.	0/0:2,0:2:3:.:.:0,3,45	0/0:2,0:2:6:.:.:0,6,61	0/0:3,0:3:9:.:.:0,9,66	./.	0/0:5,0:5:15:.:.:0,15,128	./.	./.	0/0:2,0:2:6:.:.:0,6,41	0/0:3,0:3:9:.:.:0,9,106	./.	0/0:4,0:4:9:.:.:0,9,135	./.:4,0:4:0:.:.:0,0,69	0/0:3,0:3:9:.:.:0,9,94
Unigene29491_All	552	.	G	A,*	370.27	PASS	AC=10,1;AF=0.217,0.022;AN=46;BaseQRankSum=0.00;DP=66;ExcessHet=0.0004;FS=2.077;InbreedingCoeff=0.2670;MLEAC=12,2;MLEAF=0.261,0.043;MQ=60.00;MQRankSum=0.00;QD=28.48;ReadPosRankSum=0.431;SOR=0.510	GT:AD:DP:GQ:PGT:PID:PL:PS	./.	0/0:5,0,0:5:12:.:.:0,12,180,12,180,180	./.	0/0:1,0,0:1:3:.:.:0,3,25,3,25,25	0/0:7,0,0:7:21:.:.:0,21,228,21,228,228	./.:5,0,0:5:0:.:.:0,0,102,0,102,102	./.	0/0:2,0,0:2:6:.:.:0,6,49,6,49,49	0/0:2,0,0:2:6:.:.:0,6,74,6,74,74	1|1:0,1,0:1:3:1|1:532_A_G:45,3,0,45,3,45:532	0/0:2,0,0:2:6:.:.:0,6,90,6,90,90	1|1:0,3,0:3:9:1|1:552_G_A:115,9,0,115,9,115:552	0/0:1,0,0:1:3:.:.:0,3,29,3,29,29	0/0:1,0,0:1:3:.:.:0,3,29,3,29,29	0/0:2,0,0:2:6:.:.:0,6,49,6,49,49	0/0:1,0,0:1:3:.:.:0,3,45,3,45,45	0/0:1,0,0:1:3:.:.:0,3,45,3,45,45	1|1:0,3,0:3:9:1|1:552_G_A:135,9,0,135,9,135:552	./.	0/0:1,0,0:1:3:.:.:0,3,45,3,45,45	./.	1/1:0,1,0:1:3:.:.:25,3,0,25,3,25	0/0:2,0,0:2:6:.:.:0,6,61,6,61,61	0|2:1,0,2:3:36:0|1:531_A_G:81,84,126,0,42,36:531	./.	./.:5,0,0:5:0:.:.:0,0,54,0,54,54	0/0:1,0,0:1:3:.:.:0,3,25,3,25,25	./.	0/0:2,0,0:2:6:.:.:0,6,41,6,41,41	./.:3,0,0:3:0:.:.:0,0,45,0,45,45	./.	0|1:2,2,0:4:37:0|1:552_G_A:58,0,37,64,43,107:552	0/1:3,1,0:4:13:.:.:13,0,82,22,85,107	0/0:3,0,0:3:9:.:.:0,9,94,9,94,94
Unigene29491_All	556	.	G	T	31.59	PASS	AC=2;AF=0.038;AN=52;DP=65;ExcessHet=0.0000;FS=0.000;InbreedingCoeff=0.0829;MLEAC=2;MLEAF=0.038;MQ=60.00;QD=31.59;SOR=1.609	GT:AD:DP:GQ:PGT:PID:PL:PS	./.	0/0:5,0:5:12:.:.:0,12,180	./.	1|1:0,1:1:3:1|1:549_G_A:45,3,0:549	0/0:7,0:7:21:.:.:0,21,228	0/0:5,0:5:15:.:.:0,15,158	./.	0/0:2,0:2:6:.:.:0,6,49	0/0:3,0:3:9:.:.:0,9,134	0/0:1,0:1:3:.:.:0,3,29	0/0:2,0:2:6:.:.:0,6,90	0/0:2,0:2:6:.:.:0,6,53	0/0:1,0:1:3:.:.:0,3,29	0/0:1,0:1:3:.:.:0,3,29	0/0:2,0:2:6:.:.:0,6,49	0/0:1,0:1:3:.:.:0,3,45	0/0:1,0:1:3:.:.:0,3,45	0/0:3,0:3:9:.:.:0,9,118	./.	0/0:1,0:1:3:.:.:0,3,45	./.	0/0:1,0:1:3:.:.:0,3,45	0/0:2,0:2:6:.:.:0,6,61	0/0:3,0:3:9:.:.:0,9,74	./.	0/0:5,0:5:15:.:.:0,15,128	0/0:1,0:1:3:.:.:0,3,25	./.	0/0:2,0:2:6:.:.:0,6,41	0/0:3,0:3:9:.:.:0,9,134	./.	0/0:3,0:3:9:.:.:0,9,94	0/0:4,0:4:3:.:.:0,3,45	0/0:3,0:3:9:.:.:0,9,94
Unigene29491_All	567	.	G	A	568.36	PASS	AC=14;AF=0.350;AN=40;BaseQRankSum=0.00;DP=72;ExcessHet=0.0665;FS=6.648;InbreedingCoeff=0.0233;MLEAC=19;MLEAF=0.475;MQ=60.00;MQRankSum=0.00;QD=28.82;ReadPosRankSum=0.967;SOR=1.687	GT:AD:DP:GQ:PGT:PID:PL:PS	./.	./.:5,0:5:0:.:.:0,0,32	0/0:2,0:2:6:.:.:0,6,70	1|1:0,1:1:3:1|1:567_G_A:45,3,0:567	0|1:6,1:7:24:0|1:567_G_A:24,0,249:567	0|1:5,1:6:27:0|1:567_G_A:27,0,207:567	./.	0/0:2,0:2:6:.:.:0,6,49	./.:3,0:3:0:.:.:0,0,45	1|1:0,1:1:3:1|1:532_A_G:45,3,0:532	0/1:1,1:2:38:.:.:38,0,39	1|1:0,2:2:6:1|1:552_G_A:90,6,0:552	0/0:1,0:1:3:.:.:0,3,29	./.:1,0:1:0:.:.:0,0,0	0/0:2,0:2:6:.:.:0,6,49	0/0:1,0:1:3:.:.:0,3,45	./.:1,0:1:0:.:.:0,0,0	0|1:1,3:4:33:0|1:552_G_A:123,0,33:552	./.	0/0:1,0:1:3:.:.:0,3,45	./.	./.:2,0:2:0:.:.:0,0,0	0/0:2,0:2:6:.:.:0,6,61	0|1:1,2:3:36:0|1:531_A_G:81,0,36:531	./.	./.:5,0:5:0:.:.:0,0,54	1/1:0,1:1:3:.:.:45,3,0	./.	0/0:2,0:2:6:.:.:0,6,41	./.:5,0:5:0:.:.:0,0,5	./.	0|1:2,1:3:36:0|1:552_G_A:36,0,81:552	0|0:3,0:3:9:0|1:567_G_A:0,9,135:567	0/0:3,0:3:9:.:.:0,9,94
Unigene29491_All	570	.	G	A	385.38	PASS	AC=8;AF=0.174;AN=46;BaseQRankSum=0.210;DP=76;ExcessHet=0.0197;FS=4.310;InbreedingCoeff=0.0204;MLEAC=11;MLEAF=0.239;MQ=60.00;MQRankSum=0.00;QD=28.27;ReadPosRankSum=0.967;SOR=1.510	GT:AD:DP:GQ:PGT:PID:PL:PS	./.	./.:7,0:7:0:.:.:0,0,216	0/0:2,0:2:6:.:.:0,6,70	0/0:1,0:1:3:.:.:0,3,25	0|0:8,0:8:24:0|1:570_G_A:0,24,360:570	0|1:5,1:6:27:0|1:567_G_A:27,0,207:567	./.	0/0:2,0:2:6:.:.:0,6,49	0/0:3,0:3:9:.:.:0,9,134	1|1:0,1:1:3:1|1:532_A_G:45,3,0:532	0/0:2,0:2:6:.:.:0,6,90	1|1:0,2:2:6:1|1:552_G_A:90,6,0:552	0/0:1,0:1:3:.:.:0,3,29	0/0:1,0:1:3:.:.:0,3,45	0/0:2,0:2:6:.:.:0,6,49	0/0:1,0:1:3:.:.:0,3,45	0/0:1,0:1:3:.:.:0,3,45	0|1:1,3:4:33:0|1:552_G_A:123,0,33:552	./.	0/0:1,0:1:3:.:.:0,3,45	./.	./.:2,0:2:0:.:.:0,0,0	0/0:2,0:2:6:.:.:0,6,61	0|1:1,2:3:36:0|1:531_A_G:81,0,36:531	./.	./.:5,0:5:0:.:.:0,0,46	0/0:3,0:3:9:.:.:0,9,94	./.	0/0:2,0:2:6:.:.:0,6,41	0/0:5,0:5:15:.:.:0,15,184	./.	0|1:2,1:3:36:0|1:552_G_A:36,0,81:552	./.:3,0:3:0:.:.:0,0,45	0/0:3,0:3:9:.:.:0,9,94
Unigene29491_All	573	.	G	A	499.42	PASS	AC=12;AF=0.333;AN=36;BaseQRankSum=0.00;DP=78;ExcessHet=0.1832;FS=6.513;InbreedingCoeff=0.0132;MLEAC=19;MLEAF=0.528;MQ=60.00;MQRankSum=0.00;QD=26.60;ReadPosRankSum=0.967;SOR=2.127	GT:AD:DP:GQ:PGT:PID:PL:PS	./.	./.:7,0:7:0:.:.:0,0,26	0/0:2,0:2:6:.:.:0,6,70	1|1:0,1:1:3:1|1:567_G_A:45,3,0:567	0|1:6,1:7:24:0|1:567_G_A:24,0,249:567	0|1:6,1:7:24:0|1:567_G_A:24,0,229:567	./.	0/0:2,0:2:6:.:.:0,6,49	./.:3,0:3:0:.:.:0,0,45	1|1:0,1:1:3:1|1:532_A_G:45,3,0:532	./.:2,0:2:0:.:.:0,0,0	1|1:0,2:2:6:1|1:552_G_A:90,6,0:552	0/0:1,0:1:3:.:.:0,3,29	./.:1,0:1:0:.:.:0,0,0	0/0:2,0:2:6:.:.:0,6,49	0/0:1,0:1:3:.:.:0,3,45	./.:1,0:1:0:.:.:0,0,0	0|1:1,3:4:33:0|1:552_G_A:123,0,33:552	./.	0/0:1,0:1:3:.:.:0,3,45	./.	./.:2,0:2:0:.:.:0,0,0	0/0:2,0:2:6:.:.:0,6,74	0|1:1,2:3:36:0|1:531_A_G:81,0,36:531	./.	./.:5,0:5:0:.:.:0,0,54	./.:3,0:3:0:.:.:0,0,0	./.	0/0:2,0:2:6:.:.:0,6,41	./.:5,0:5:0:.:.:0,0,5	./.	0|1:2,1:3:36:0|1:552_G_A:36,0,81:552	0|1:3,1:4:13:0|1:567_G_A:13,0,123:567	0/0:3,0:3:9:.:.:0,9,94
Unigene29491_All	581	.	G	C	69.87	PASS	AC=1;AF=0.019;AN=52;BaseQRankSum=0.00;DP=75;ExcessHet=0.0000;FS=0.000;InbreedingCoeff=-0.1250;MLEAC=2;MLEAF=0.038;MQ=60.00;MQRankSum=0.00;QD=23.29;ReadPosRankSum=0.967;SOR=0.223	GT:AD:DP:GQ:PGT:PID:PL:PS	./.	0/0:6,0:6:18:.:.:0,18,268	0/0:2,0:2:6:.:.:0,6,70	0/0:1,0:1:3:.:.:0,3,25	0/0:6,0:6:18:.:.:0,18,235	0/0:7,0:7:21:.:.:0,21,213	./.	0/0:2,0:2:6:.:.:0,6,49	0/0:3,0:3:9:.:.:0,9,118	0/0:1,0:1:3:.:.:0,3,45	0/0:2,0:2:6:.:.:0,6,90	0/0:2,0:2:6:.:.:0,6,53	0/0:1,0:1:3:.:.:0,3,29	0/0:1,0:1:3:.:.:0,3,45	0/0:2,0:2:6:.:.:0,6,49	0/0:1,0:1:3:.:.:0,3,45	0/0:1,0:1:3:.:.:0,3,45	0/0:4,0:4:12:.:.:0,12,151	./.	0/0:1,0:1:3:.:.:0,3,45	./.	0/0:2,0:2:6:.:.:0,6,74	0/0:2,0:2:6:.:.:0,6,74	0|1:1,2:3:36:0|1:531_A_G:81,0,36:531	./.	0/0:5,0:5:15:.:.:0,15,135	0/0:3,0:3:9:.:.:0,9,94	./.	0/0:2,0:2:6:.:.:0,6,41	0/0:5,0:5:15:.:.:0,15,184	./.	0/0:3,0:3:9:.:.:0,9,78	./.:4,0:4:0:.:.:0,0,61	0/0:3,0:3:9:.:.:0,9,94
Unigene29491_All	582	.	C	A	30.94	PASS	AC=2;AF=0.038;AN=52;DP=75;ExcessHet=0.0000;FS=0.000;InbreedingCoeff=0.0968;MLEAC=2;MLEAF=0.038;MQ=60.00;QD=30.94;SOR=1.609	GT:AD:DP:GQ:PGT:PID:PL:PS	./.	0/0:6,0:6:18:.:.:0,18,268	0/0:2,0:2:6:.:.:0,6,70	1|1:0,1:1:3:1|1:567_G_A:45,3,0:567	0/0:6,0:6:18:.:.:0,18,235	0/0:7,0:7:21:.:.:0,21,213	./.	0/0:2,0:2:6:.:.:0,6,49	0/0:3,0:3:9:.:.:0,9,118	0/0:1,0:1:3:.:.:0,3,45	0/0:2,0:2:6:.:.:0,6,90	0/0:2,0:2:6:.:.:0,6,53	0/0:1,0:1:3:.:.:0,3,29	0/0:1,0:1:3:.:.:0,3,45	0/0:2,0:2:6:.:.:0,6,49	0/0:1,0:1:3:.:.:0,3,45	0/0:1,0:1:3:.:.:0,3,45	0/0:4,0:4:12:.:.:0,12,151	./.	0/0:1,0:1:3:.:.:0,3,45	./.	0/0:2,0:2:6:.:.:0,6,74	0/0:2,0:2:6:.:.:0,6,74	0/0:3,0:3:9:.:.:0,9,66	./.	0/0:5,0:5:15:.:.:0,15,135	0/0:3,0:3:9:.:.:0,9,94	./.	0/0:2,0:2:6:.:.:0,6,41	0/0:5,0:5:15:.:.:0,15,184	./.	0/0:3,0:3:9:.:.:0,9,78	./.:4,0:4:0:.:.:0,0,61	0/0:3,0:3:9:.:.:0,9,94
Unigene29491_All	597	.	C	T	430.4	PASS	AC=12;AF=0.333;AN=36;BaseQRankSum=0.00;DP=78;ExcessHet=0.1832;FS=3.427;InbreedingCoeff=0.0639;MLEAC=18;MLEAF=0.500;MQ=60.00;MQRankSum=0.00;QD=28.52;ReadPosRankSum=-9.670e-01;SOR=1.609	GT:AD:DP:GQ:PGT:PID:PL:PS	./.	./.:8,0:8:0:.:.:0,0,0	0/0:2,0:2:6:.:.:0,6,70	1/1:0,1:1:3:.:.:25,3,0	0/1:6,1:7:24:.:.:24,0,246	0/0:6,0:6:18:.:.:0,18,190	./.	0/0:1,0:1:3:.:.:0,3,45	./.:3,0:3:0:.:.:0,0,45	1|1:0,1:1:3:1|1:532_A_G:45,3,0:532	0/1:1,2:3:36:.:.:40,0,36	1|1:0,2:2:6:1|1:552_G_A:90,6,0:552	./.:2,0:2:0:.:.:0,0,0	./.:1,0:1:0:.:.:0,0,0	0/0:2,0:2:6:.:.:0,6,49	0/0:1,0:1:3:.:.:0,3,45	./.:2,0:2:0:.:.:0,0,0	0|1:1,2:3:36:0|1:552_G_A:81,0,36:552	./.	0/0:2,0:2:6:.:.:0,6,49	./.:.:.:0:.:.:0,0,0	./.:2,0:2:0:.:.:0,0,0	0/0:2,0:2:6:.:.:0,6,74	0|1:1,2:3:36:0|1:531_A_G:40,0,36:531	./.	./.:5,0:5:0:.:.:0,0,54	./.:2,0:2:0:.:.:0,0,0	./.	0/0:2,0:2:6:.:.:0,6,41	./.:5,0:5:0:.:.:0,0,5	./.	0|1:2,1:3:36:0|1:552_G_A:36,0,81:552	0/1:3,1:4:33:.:.:33,0,82	0/0:3,0:3:9:.:.:0,9,94
Unigene29491_All	618	.	G	C	187.79	PASS	AC=5;AF=0.139;AN=36;BaseQRankSum=0.00;DP=88;ExcessHet=0.0506;FS=0.000;InbreedingCoeff=0.0678;MLEAC=8;MLEAF=0.222;MQ=60.00;MQRankSum=0.00;QD=31.30;ReadPosRankSum=-9.670e-01;SOR=0.446	GT:AD:DP:GQ:PGT:PID:PL:PS	./.	./.:8,0:8:0:.:.:0,0,0	0/0:2,0:2:6:.:.:0,6,70	0/0:2,0:2:6:.:.:0,6,49	0|0:7,0:7:21:0|1:609_G_A:0,21,315:609	./.:7,0:7:0:.:.:0,0,166	./.	0/0:1,0:1:3:.:.:0,3,45	0/0:3,0:3:9:.:.:0,9,134	.|.:.:.:0:0|1:532_A_G:0,0,0:532	0/0:5,0:5:15:.:.:0,15,144	1|1:0,1:1:3:1|1:552_G_A:45,3,0:552	./.:3,0:3:0:.:.:0,0,0	./.:3,0:3:0:.:.:0,0,21	0/0:2,0:2:6:.:.:0,6,49	0/0:1,0:1:3:.:.:0,3,45	./.:3,0:3:0:.:.:0,0,5	0|1:1,2:3:36:0|1:552_G_A:81,0,36:552	./.	0/0:2,0:2:6:.:.:0,6,49	./.:3,0:3:0:.:.:0,0,45	./.:2,0:2:0:.:.:0,0,0	0/0:2,0:2:6:.:.:0,6,74	0|1:1,2:3:36:0|1:531_A_G:40,0,36:531	./.	0/0:4,0:4:12:.:.:0,12,99	./.:3,0:3:0:.:.:0,0,45	./.	0/0:3,0:3:9:.:.:0,9,94	0/0:4,0:4:12:.:.:0,12,119	./.	0|1:3,1:4:33:0|1:552_G_A:33,0,123:552	./.:5,0:5:0:.:.:0,0,94	0/0:2,0:2:6:.:.:0,6,90
Unigene29491_All	621	.	G	T	55.39	PASS	AC=2;AF=0.042;AN=48;BaseQRankSum=0.674;DP=87;ExcessHet=0.0934;FS=0.000;InbreedingCoeff=-0.0243;MLEAC=3;MLEAF=0.063;MQ=60.00;MQRankSum=0.00;QD=9.23;ReadPosRankSum=-3.190e-01;SOR=2.225	GT:AD:DP:GQ:PGT:PID:PL:PS	./.	0/0:6,0:6:18:.:.:0,18,255	0/0:2,0:2:6:.:.:0,6,70	0/0:2,0:2:6:.:.:0,6,49	0/0:7,0:7:21:.:.:0,21,301	0/0:10,0:10:30:.:.:0,30,303	./.	./.	0/0:4,0:4:12:.:.:0,12,139	./.	0/0:5,0:5:15:.:.:0,15,144	0/0:1,0:1:3:.:.:0,3,25	0/0:2,0:2:6:.:.:0,6,90	0/0:3,0:3:9:.:.:0,9,94	0/0:2,0:2:6:.:.:0,6,49	0/0:1,0:1:3:.:.:0,3,45	0/0:4,0:4:12:.:.:0,12,99	0|1:1,1:2:39:0|1:552_G_A:39,0,39:552	./.	0/0:2,0:2:6:.:.:0,6,49	0/0:2,0:2:6:.:.:0,6,90	./.:2,0:2:0:.:.:0,0,0	0/0:2,0:2:6:.:.:0,6,74	./.:4,0:4:0:.:.:0,0,49	./.	0/0:3,0:3:9:.:.:0,9,94	0/0:3,0:3:9:.:.:0,9,118	./.	0/0:4,0:4:12:.:.:0,12,91	0/0:3,0:3:9:.:.:0,9,94	./.	0|1:3,1:4:33:0|1:552_G_A:33,0,123:552	0/0:5,0:5:15:.:.:0,15,184	0/0:2,0:2:6:.:.:0,6,90
Unigene29491_All	654	.	C	T	77.87	PASS	AC=1;AF=0.042;AN=24;BaseQRankSum=0.00;DP=92;ExcessHet=0.0000;FS=0.000;InbreedingCoeff=0.1507;MLEAC=3;MLEAF=0.125;MQ=60.00;MQRankSum=0.00;QD=25.96;ReadPosRankSum=0.967;SOR=0.223	GT:AD:DP:GQ:PGT:PID:PL:PS	0/0:1,0:1:3:.:.:0,3,42	./.:8,0:8:0:.:.:0,0,2	./.:2,0:2:0:.:.:0,0,0	./.	./.:11,0:11:0:.:.:0,0,269	./.:10,0:10:0:.:.:0,0,133	./.	./.	0/0:3,0:3:6:.:.:0,6,90	.|.:.:.:0:0|1:648_A_T:0,0,0:648	0/0:5,0:5:15:.:.:0,15,135	./.:.:.:0:.:.:0,0,0	./.:3,0:3:0:.:.:0,0,0	./.:4,0:4:0:.:.:0,0,0	0/0:2,0:2:6:.:.:0,6,49	0/0:2,0:2:6:.:.:0,6,49	0|1:1,2:3:36:0|1:654_C_T:81,0,36:654	0/0:2,0:2:6:.:.:0,6,49	./.	0/0:2,0:2:6:.:.:0,6,49	0/0:2,0:2:6:.:.:0,6,49	./.:2,0:2:0:.:.:0,0,0	0/0:1,0:1:3:.:.:0,3,45	./.:3,0:3:0:.:.:0,0,0	./.	./.:4,0:4:0:.:.:0,0,49	./.:3,0:3:0:.:.:0,0,45	./.	0/0:4,0:4:12:.:.:0,12,91	./.:4,0:4:0:.:.:0,0,0	./.	./.:4,0:4:0:.:.:0,0,49	./.:4,0:4:0:.:.:0,0,40	0/0:2,0:2:6:.:.:0,6,90
Unigene29491_All	660	.	T	C,A	156.99	PASS	AC=2,1;AF=0.071,0.036;AN=28;BaseQRankSum=0.00;DP=82;ExcessHet=0.0000;FS=0.000;InbreedingCoeff=0.1773;MLEAC=3,3;MLEAF=0.107,0.107;MQ=60.00;MQRankSum=0.00;QD=31.40;ReadPosRankSum=0.967;SOR=0.223	GT:AD:DP:GQ:PGT:PID:PL:PS	0/0:1,0,0:1:3:.:.:0,3,42,3,42,42	./.:5,0,0:5:0:.:.:0,0,0,0,0,0	./.:2,0,0:2:0:.:.:0,0,0,0,0,0	./.	./.:10,0,0:10:0:.:.:0,0,219,0,219,219	./.:10,0,0:10:0:.:.:0,0,133,0,133,133	./.	./.:1,0,0:1:0:.:.:0,0,0,0,0,0	0/0:3,0,0:3:9:.:.:0,9,86,9,86,86	0/0:1,0,0:1:3:.:.:0,3,45,3,45,45	1|1:0,2,0:2:6:1|1:660_T_C:90,6,0,90,6,90:660	./.	./.:3,0,0:3:0:.:.:0,0,0,0,0,0	0/0:2,0,0:2:6:.:.:0,6,49,6,49,49	0/0:2,0,0:2:6:.:.:0,6,49,6,49,49	0/0:2,0,0:2:6:.:.:0,6,49,6,49,49	0|2:1,0,2:3:36:0|1:654_C_T:81,84,126,0,42,36:654	0/0:2,0,0:2:6:.:.:0,6,49,6,49,49	./.	0/0:2,0,0:2:6:.:.:0,6,49,6,49,49	0/0:2,0,0:2:6:.:.:0,6,49,6,49,49	0/0:2,0,0:2:6:.:.:0,6,90,6,90,90	./.:1,0,0:1:0:.:.:0,0,0,0,0,0	./.:3,0,0:3:0:.:.:0,0,45,0,45,45	./.	./.:3,0,0:3:0:.:.:0,0,5,0,5,5	./.:3,0,0:3:0:.:.:0,0,45,0,45,45	./.	0/0:2,0,0:2:6:.:.:0,6,49,6,49,49	./.:4,0,0:4:0:.:.:0,0,0,0,0,0	./.	./.:5,0,0:5:0:.:.:0,0,54,0,54,54	./.:4,0,0:4:0:.:.:0,0,40,0,40,40	0/0:2,0,0:2:6:.:.:0,6,90,6,90,90
Unigene29491_All	668	.	C	A	74.42	PASS	AC=2;AF=0.043;AN=46;DP=81;ExcessHet=0.0000;FS=0.000;InbreedingCoeff=0.3077;MLEAC=2;MLEAF=0.043;MQ=60.00;QD=29.45;SOR=0.693	GT:AD:DP:GQ:PGT:PID:PL:PS	0/0:1,0:1:3:.:.:0,3,42	0/0:7,0:7:18:.:.:0,18,270	0/0:3,0:3:9:.:.:0,9,115	./.	0/0:7,0:7:21:.:.:0,21,250	0/0:11,0:11:27:.:.:0,27,405	./.	0/0:1,0:1:3:.:.:0,3,45	0/0:3,0:3:9:.:.:0,9,86	./.:1,0:1:0:.:.:0,0,0	1|1:0,2:2:6:1|1:660_T_C:90,6,0:660	./.	0/0:3,0:3:9:.:.:0,9,94	0/0:3,0:3:9:.:.:0,9,78	./.	0/0:1,0:1:3:.:.:0,3,45	0/0:3,0:3:6:.:.:0,6,90	0/0:2,0:2:6:.:.:0,6,49	./.	0/0:2,0:2:3:.:.:0,3,45	0/0:2,0:2:6:.:.:0,6,49	0/0:2,0:2:6:.:.:0,6,90	./.:1,0:1:0:.:.:0,0,0	./.:2,0:2:0:.:.:0,0,0	./.	0/0:1,0:1:3:.:.:0,3,45	0/0:5,0:5:15:.:.:0,15,184	./.	0/0:2,0:2:6:.:.:0,6,49	0/0:4,0:4:12:.:.:0,12,99	./.	0/0:5,0:5:12:.:.:0,12,180	0/0:4,0:4:9:.:.:0,9,135	0/0:3,0:3:3:.:.:0,3,45
Unigene29491_All	669	.	A	G	76.34	PASS	AC=1;AF=0.033;AN=30;BaseQRankSum=0.00;DP=81;ExcessHet=0.0000;FS=0.000;InbreedingCoeff=0.1366;MLEAC=3;MLEAF=0.100;MQ=60.00;MQRankSum=0.00;QD=25.45;ReadPosRankSum=0.967;SOR=0.223	GT:AD:DP:GQ:PGT:PID:PL:PS	0/0:1,0:1:3:.:.:0,3,42	./.:7,0:7:0:.:.:0,0,172	0/0:3,0:3:9:.:.:0,9,115	./.	0/0:7,0:7:21:.:.:0,21,250	./.:11,0:11:0:.:.:0,0,166	./.	./.:1,0:1:0:.:.:0,0,0	0/0:3,0:3:9:.:.:0,9,86	./.:1,0:1:0:.:.:0,0,0	0/0:2,0:2:6:.:.:0,6,49	./.	./.:3,0:3:0:.:.:0,0,0	0/0:3,0:3:9:.:.:0,9,78	./.	0/0:1,0:1:3:.:.:0,3,45	0|1:1,2:3:36:0|1:654_C_T:81,0,36:654	0/0:2,0:2:6:.:.:0,6,49	./.	0/0:2,0:2:3:.:.:0,3,45	0/0:2,0:2:6:.:.:0,6,49	./.:2,0:2:0:.:.:0,0,0	0/0:1,0:1:3:.:.:0,3,45	./.:2,0:2:0:.:.:0,0,0	./.	0/0:1,0:1:3:.:.:0,3,45	./.:5,0:5:0:.:.:0,0,0	./.	0/0:2,0:2:6:.:.:0,6,49	./.:4,0:4:0:.:.:0,0,0	./.	./.:5,0:5:0:.:.:0,0,54	./.:4,0:4:0:.:.:0,0,40	0/0:3,0:3:3:.:.:0,3,45
Unigene29491_All	673	.	G	T	371.19	PASS	AC=5;AF=0.179;AN=28;BaseQRankSum=0.489;DP=77;ExcessHet=0.0000;FS=0.000;InbreedingCoeff=0.2313;MLEAC=8;MLEAF=0.286;MQ=60.00;MQRankSum=0.00;QD=33.74;ReadPosRankSum=0.887;SOR=0.693	GT:AD:DP:GQ:PGT:PID:PL:PS	./.:1,0:1:0:.:.:0,0,0	./.:9,0:9:0:.:.:0,0,253	./.:4,0:4:0:.:.:0,0,79	./.	0/0:7,0:7:21:.:.:0,21,250	0|1:2,7:9:63:0|1:673_G_T:261,0,63:673	./.	0/0:1,0:1:3:.:.:0,3,45	./.:3,0:3:0:.:.:0,0,5	0/0:1,0:1:3:.:.:0,3,45	0/0:2,0:2:6:.:.:0,6,49	./.	0/0:3,0:3:9:.:.:0,9,94	0/0:3,0:3:9:.:.:0,9,78	./.	0/0:1,0:1:3:.:.:0,3,45	0/0:2,0:2:6:.:.:0,6,49	1|1:0,2:2:6:1|1:673_G_T:90,6,0:673	./.	./.:2,0:2:0:.:.:0,0,0	0/0:2,0:2:6:.:.:0,6,49	./.:2,0:2:0:.:.:0,0,0	./.:1,0:1:0:.:.:0,0,0	./.:2,0:2:0:.:.:0,0,0	./.	0/0:1,0:1:3:.:.:0,3,45	./.:5,0:5:0:.:.:0,0,94	./.	0/0:2,0:2:6:.:.:0,6,49	1/1:0,1:1:3:.:.:25,3,0	./.	./.:5,0:5:0:.:.:0,0,0	./.:4,0:4:0:.:.:0,0,49	./.:2,0:2:0:.:.:0,0,0
Unigene29491_All	690	.	A	G	853.32	PASS	AC=16;AF=0.533;AN=30;BaseQRankSum=1.07;DP=58;ExcessHet=0.0002;FS=0.000;InbreedingCoeff=0.2900;MLEAC=25;MLEAF=0.833;MQ=60.00;MQRankSum=0.00;QD=30.15;ReadPosRankSum=0.674;SOR=0.378	GT:AD:DP:GQ:PGT:PID:PL:PS	./.:1,0:1:0:.:.:0,0,0	./.:7,0:7:0:.:.:0,0,0	0|0:1,0:1:3:0|1:690_A_G:0,3,45:690	./.	1/1:0,2:3:6:.:.:90,6,0	0|1:2,5:7:69:0|1:673_G_T:204,0,69:673	./.	./.:2,0:2:0:.:.:0,0,0	1|1:0,2:2:6:1|1:690_A_G:90,6,0:690	0/0:1,0:1:3:.:.:0,3,45	1|1:0,2:2:6:1|1:660_T_C:90,6,0:660	0/0:1,0:1:3:.:.:0,3,45	0/0:3,0:3:9:.:.:0,9,94	./.:3,0:3:0:.:.:0,0,5	./.	./.:1,0:1:0:.:.:0,0,0	0/0:2,0:2:6:.:.:0,6,49	1|1:0,2:2:6:1|1:673_G_T:90,6,0:673	./.	./.:1,0:1:0:.:.:0,0,0	1|1:0,1:1:3:1|1:690_A_G:45,3,0:690	./.:1,0:1:0:.:.:0,0,0	./.:1,0:1:0:.:.:0,0,0	./.:1,0:1:0:.:.:0,0,0	./.	0/0:1,0:1:3:.:.:0,3,45	1/1:0,1:1:3:.:.:45,3,0	./.	1|1:0,2:2:6:1|1:690_A_G:90,6,0:690	./.:4,0:4:0:.:.:0,0,0	./.	0|1:1,1:2:39:0|1:690_A_G:39,0,39:690	./.:4,0:4:0:.:.:0,0,49	./.:1,0:1:0:.:.:0,0,0
Unigene29491_All	692	.	A	G	33.21	PASS	AC=2;AF=0.042;AN=48;DP=56;ExcessHet=0.0000;FS=0.000;InbreedingCoeff=0.1245;MLEAC=2;MLEAF=0.042;MQ=60.00;QD=33.21;SOR=1.609	GT:AD:DP:GQ:PGT:PID:PL:PS	0/0:1,0:1:3:.:.:0,3,43	0/0:7,0:7:18:.:.:0,18,270	0/0:1,0:1:3:.:.:0,3,25	./.	0/0:3,0:3:6:.:.:0,6,90	0/0:7,0:7:21:.:.:0,21,215	./.	0/0:2,0:2:6:.:.:0,6,90	0/0:2,0:2:3:.:.:0,3,45	0/0:1,0:1:3:.:.:0,3,45	0/0:2,0:2:6:.:.:0,6,49	0/0:1,0:1:3:.:.:0,3,45	0/0:3,0:3:9:.:.:0,9,94	0/0:3,0:3:9:.:.:0,9,94	./.	0/0:1,0:1:3:.:.:0,3,29	0/0:2,0:2:6:.:.:0,6,49	0/0:2,0:2:6:.:.:0,6,49	./.	0/0:1,0:1:3:.:.:0,3,45	1|1:0,1:1:3:1|1:690_A_G:45,3,0:690	0/0:1,0:1:3:.:.:0,3,45	0/0:1,0:1:3:.:.:0,3,16	./.:1,0:1:0:.:.:0,0,0	./.	0/0:1,0:1:3:.:.:0,3,45	./.:.:0:0:.:.:0,0,0	./.	0/0:2,0:2:6:.:.:0,6,49	0/0:3,0:3:9:.:.:0,9,94	./.	0/0:2,0:2:6:.:.:0,6,69	./.:4,0:4:0:.:.:0,0,49	0/0:1,0:1:3:.:.:0,3,45
Unigene29491_All	699	.	G	T	105.11	PASS	AC=4;AF=0.083;AN=48;DP=57;ExcessHet=0.0000;FS=0.000;InbreedingCoeff=0.2344;MLEAC=4;MLEAF=0.083;MQ=60.00;QD=32.90;SOR=0.859	GT:AD:DP:GQ:PGT:PID:PL:PS	0/0:1,0:1:3:.:.:0,3,43	./.:7,0:7:0:.:.:0,0,0	1|1:0,1:1:3:1|1:690_A_G:45,3,0:690	./.	0/0:2,0:2:6:.:.:0,6,90	0/0:7,0:7:18:.:.:0,18,270	./.	0/0:2,0:2:6:.:.:0,6,90	0/0:2,0:2:3:.:.:0,3,45	0/0:1,0:1:3:.:.:0,3,45	0/0:2,0:2:6:.:.:0,6,41	0/0:1,0:1:3:.:.:0,3,45	0/0:3,0:3:9:.:.:0,9,94	1|1:0,2:2:6:1|1:699_G_T:79,6,0:699	./.	0/0:1,0:1:3:.:.:0,3,29	0/0:2,0:2:6:.:.:0,6,49	0/0:2,0:2:3:.:.:0,3,45	./.	0/0:1,0:1:3:.:.:0,3,45	0/0:1,0:1:3:.:.:0,3,25	0/0:1,0:1:3:.:.:0,3,45	0/0:1,0:1:3:.:.:0,3,16	0/0:1,0:1:3:.:.:0,3,45	./.	./.:1,0:1:0:.:.:0,0,0	0/0:1,0:1:3:.:.:0,3,16	./.	0/0:2,0:2:6:.:.:0,6,49	0/0:4,0:4:12:.:.:0,12,119	./.	0/0:2,0:2:6:.:.:0,6,69	./.:4,0:4:0:.:.:0,0,0	0/0:1,0:1:3:.:.:0,3,45
Unigene29491_All	700	.	T	C	1161.49	PASS	AC=21;AF=0.808;AN=26;BaseQRankSum=0.566;DP=56;ExcessHet=0.0000;FS=3.979;InbreedingCoeff=0.3466;MLEAC=39;MLEAF=1.00;MQ=60.00;MQRankSum=0.00;QD=32.86;ReadPosRankSum=0.366;SOR=0.595	GT:AD:DP:GQ:PGT:PID:PL:PS	./.:1,0:1:0:.:.:0,0,0	./.:7,0:7:0:.:.:0,0,0	1|1:0,1:1:3:1|1:690_A_G:45,3,0:690	./.	1|1:0,2:2:6:1|1:700_T_*:90,6,0:700	0/1:1,6:7:24:.:.:249,0,24	./.	./.:2,0:2:0:.:.:0,0,0	1|1:0,2:2:6:1|1:690_A_G:90,6,0:690	./.:1,0:1:0:.:.:0,0,0	1|1:0,2:2:6:1|1:660_T_C:90,6,0:660	./.:1,0:1:0:.:.:0,0,0	0/0:3,0:3:9:.:.:0,9,94	1|1:0,2:2:6:1|1:699_G_T:79,6,0:699	./.	./.:1,0:1:0:.:.:0,0,0	1/1:0,2:2:6:.:.:49,6,0	1|1:0,2:2:6:1|1:673_G_T:90,6,0:673	./.	./.:1,0:1:0:.:.:0,0,0	1|1:0,1:1:3:1|1:690_A_G:45,3,0:690	./.:1,0:1:0:.:.:0,0,0	./.:1,0:1:0:.:.:0,0,0	./.:1,0:1:0:.:.:0,0,0	./.	./.:1,0:1:0:.:.:0,0,0	0/0:1,0:1:3:.:.:0,3,16	./.	1|1:0,2:2:6:1|1:690_A_G:90,6,0:690	./.:3,0:3:0:.:.:0,0,5	./.	1/1:0,3:3:9:.:.:94,9,0	./.:4,0:4:0:.:.:0,0,0	./.:1,0:1:0:.:.:0,0,0
Unigene29491_All	702	.	G	A,T	742.56	PASS	AC=12,2;AF=0.500,0.083;AN=24;BaseQRankSum=1.07;DP=59;ExcessHet=0.0018;FS=0.000;InbreedingCoeff=0.3836;MLEAC=23,3;MLEAF=0.958,0.125;MQ=60.00;MQRankSum=0.00;QD=31.06;ReadPosRankSum=0.00;SOR=0.941	GT:AD:DP:GQ:PGT:PID:PL:PS	./.:1,0,0:1:0:.:.:0,0,0,0,0,0	./.:6,0,0:6:0:.:.:0,0,0,0,0,0	2/2:0,0,1:1:3:.:.:45,45,45,3,3,0	./.	1|1:0,2,0:2:6:1|1:700_T_*:90,6,0,90,6,90:700	0|1:2,5,0:7:69:0|1:673_G_T:204,0,69,210,84,294:673	./.	0/0:2,0,0:2:6:.:.:0,6,90,6,90,90	1|1:0,2,0:2:6:1|1:690_A_G:90,6,0,90,6,90:690	./.:1,0,0:1:0:.:.:0,0,0,0,0,0	./.:4,0,0:4:0:.:.:0,0,0,0,0,0	0/0:1,0,0:1:3:.:.:0,3,45,3,45,45	0/0:3,0,0:3:9:.:.:0,9,94,9,94,94	./.:3,0,0:3:0:.:.:0,0,5,0,5,5	./.	./.:1,0,0:1:0:.:.:0,0,0,0,0,0	./.:3,0,0:3:0:.:.:0,0,5,0,5,5	1|1:0,2,0:2:6:1|1:673_G_T:90,6,0,90,6,90:673	./.	./.:1,0,0:1:0:.:.:0,0,0,0,0,0	1|1:0,1,0:1:3:1|1:690_A_G:45,3,0,45,3,45:690	./.:1,0,0:1:0:.:.:0,0,0,0,0,0	./.:1,0,0:1:0:.:.:0,0,0,0,0,0	./.:1,0,0:1:0:.:.:0,0,0,0,0,0	./.	./.:1,0,0:1:0:.:.:0,0,0,0,0,0	0/0:1,0,0:1:3:.:.:0,3,16,3,16,16	./.	1|1:0,2,0:2:6:1|1:690_A_G:90,6,0,90,6,90:690	./.:3,0,0:3:0:.:.:0,0,5,0,5,5	./.	0|1:2,1,0:3:36:0|1:690_A_G:36,0,81,42,84,126:690	./.:4,0,0:4:0:.:.:0,0,0,0,0,0	./.:1,0,0:1:0:.:.:0,0,0,0,0,0
Unigene29491_All	705	.	T	C	124.47	PASS	AC=3;AF=0.065;AN=46;BaseQRankSum=0.00;DP=61;ExcessHet=0.0000;FS=0.000;InbreedingCoeff=0.1084;MLEAC=4;MLEAF=0.087;MQ=60.00;MQRankSum=0.00;QD=29.85;ReadPosRankSum=0.366;SOR=0.368	GT:AD:DP:GQ:PGT:PID:PL:PS	./.	0/0:6,0:6:18:.:.:0,18,259	0/0:1,0:1:3:.:.:0,3,25	./.	0/0:1,0:1:3:.:.:0,3,45	0/0:6,0:7:18:.:.:0,18,270	./.	0/0:2,0:2:6:.:.:0,6,90	./.:2,0:2:0:.:.:0,0,0	0/0:1,0:1:3:.:.:0,3,45	0/0:3,0:3:6:.:.:0,6,90	0/0:1,0:1:3:.:.:0,3,45	0/0:3,0:3:9:.:.:0,9,94	./.:3,0:3:0:.:.:0,0,5	./.	0/0:1,0:1:3:.:.:0,3,45	./.:3,0:3:0:.:.:0,0,5	0/0:2,0:2:6:.:.:0,6,90	./.	0/0:1,0:1:3:.:.:0,3,45	0/0:3,0:3:9:.:.:0,9,94	0/0:1,0:1:3:.:.:0,3,45	0/0:1,0:1:3:.:.:0,3,29	0/0:2,0:2:6:.:.:0,6,41	./.	0/0:1,0:1:3:.:.:0,3,45	0/0:1,0:1:3:.:.:0,3,16	./.	1|1:0,2:2:6:1|1:690_A_G:90,6,0:690	0/0:5,0:5:15:.:.:0,15,135	./.	0|1:2,1:3:36:0|1:690_A_G:36,0,81:690	0/0:4,0:4:9:.:.:0,9,135	0/0:1,0:1:3:.:.:0,3,45
Unigene29491_All	717	.	C	T	70.54	PASS	AC=1;AF=0.019;AN=52;BaseQRankSum=-9.670e-01;DP=65;ExcessHet=0.0000;FS=0.000;InbreedingCoeff=-0.1361;MLEAC=2;MLEAF=0.038;MQ=60.00;MQRankSum=0.00;QD=23.51;ReadPosRankSum=0.967;SOR=0.223	GT:AD:DP:GQ:PGT:PID:PL:PS	./.	0/0:9,0:9:27:.:.:0,27,338	0/0:1,0:1:3:.:.:0,3,25	./.	0/0:1,0:1:3:.:.:0,3,45	0/0:6,0:6:15:.:.:0,15,225	./.	0/0:2,0:2:6:.:.:0,6,90	0/0:2,0:2:6:.:.:0,6,61	0/0:1,0:1:3:.:.:0,3,45	0/0:3,0:3:6:.:.:0,6,90	0/0:4,0:4:12:.:.:0,12,119	0|1:1,2:3:36:0|1:717_C_T:81,0,36:717	0/0:2,0:2:6:.:.:0,6,61	./.	0/0:1,0:1:3:.:.:0,3,45	0/0:3,0:3:9:.:.:0,9,94	0/0:2,0:2:6:.:.:0,6,90	./.	0/0:1,0:1:3:.:.:0,3,45	0/0:3,0:3:6:.:.:0,6,90	0/0:1,0:1:3:.:.:0,3,45	0/0:1,0:1:3:.:.:0,3,29	0/0:2,0:2:6:.:.:0,6,41	./.	0/0:2,0:2:6:.:.:0,6,49	0/0:1,0:1:3:.:.:0,3,25	./.	0/0:2,0:2:6:.:.:0,6,49	0/0:4,0:4:12:.:.:0,12,123	./.	0/0:3,0:3:9:.:.:0,9,74	0/0:4,0:4:9:.:.:0,9,135	0/0:1,0:1:3:.:.:0,3,45
Unigene29491_All	719	.	C	T	289.09	PASS	AC=4;AF=0.167;AN=24;BaseQRankSum=0.084;DP=66;ExcessHet=0.0271;FS=6.455;InbreedingCoeff=0.1680;MLEAC=8;MLEAF=0.333;MQ=60.00;MQRankSum=0.00;QD=32.12;ReadPosRankSum=0.967;SOR=2.541	GT:AD:DP:GQ:PGT:PID:PL:PS	./.	./.:11,0:11:0:.:.:0,0,85	./.:1,0:1:0:.:.:0,0,0	./.	1|1:0,1:1:3:1|1:700_T_*:45,3,0:700	0|1:2,4:6:72:0|1:673_G_T:162,0,72:673	./.	0/0:2,0:2:6:.:.:0,6,90	./.:2,0:2:0:.:.:0,0,0	./.	./.:3,0:3:0:.:.:0,0,45	./.:4,0:4:0:.:.:0,0,29	0|1:1,2:3:36:0|1:717_C_T:81,0,36:717	0/0:2,0:2:6:.:.:0,6,61	./.	./.:1,0:1:0:.:.:0,0,0	0/0:3,0:3:9:.:.:0,9,94	./.:2,0:2:0:.:.:0,0,0	./.	./.:1,0:1:0:.:.:0,0,0	./.:3,0:3:0:.:.:0,0,5	./.:1,0:1:0:.:.:0,0,0	./.:1,0:1:0:.:.:0,0,0	0/0:2,0:2:6:.:.:0,6,41	./.	0/0:2,0:2:6:.:.:0,6,49	0/0:1,0:1:3:.:.:0,3,25	./.	0/0:2,0:2:6:.:.:0,6,49	0/0:4,0:4:12:.:.:0,12,123	./.	0/0:3,0:3:9:.:.:0,9,74	./.:4,0:4:0:.:.:0,0,49	./.:1,0:1:0:.:.:0,0,0
Unigene29491_All	720	.	G	A	33.76	PASS	AC=2;AF=0.048;AN=42;DP=65;ExcessHet=0.0000;FS=0.000;InbreedingCoeff=0.0880;MLEAC=2;MLEAF=0.048;MQ=60.00;QD=33.76;SOR=1.609	GT:AD:DP:GQ:PGT:PID:PL:PS	./.	./.:11,0:11:0:.:.:0,0,85	1|1:0,1:1:3:1|1:690_A_G:45,3,0:690	./.	0/0:1,0:1:3:.:.:0,3,45	0/0:5,0:5:15:.:.:0,15,150	./.	0/0:2,0:2:6:.:.:0,6,90	0/0:2,0:2:6:.:.:0,6,90	./.	./.:3,0:3:0:.:.:0,0,45	0/0:4,0:4:12:.:.:0,12,119	0/0:4,0:4:12:.:.:0,12,139	0/0:2,0:2:6:.:.:0,6,61	./.	0/0:1,0:1:3:.:.:0,3,45	0/0:3,0:3:9:.:.:0,9,94	./.:2,0:2:0:.:.:0,0,0	./.	0/0:1,0:1:3:.:.:0,3,45	0/0:2,0:2:6:.:.:0,6,90	0/0:1,0:1:3:.:.:0,3,45	0/0:1,0:1:3:.:.:0,3,29	0/0:2,0:2:6:.:.:0,6,41	./.	0/0:2,0:2:6:.:.:0,6,49	0/0:1,0:1:3:.:.:0,3,25	./.	0/0:2,0:2:6:.:.:0,6,49	0/0:4,0:4:12:.:.:0,12,123	./.	0/0:3,0:3:9:.:.:0,9,74	./.:4,0:4:0:.:.:0,0,49	0/0:1,0:1:3:.:.:0,3,45
Unigene29491_All	735	.	T	C	121.33	PASS	AC=1;AF=0.063;AN=16;BaseQRankSum=0.842;DP=56;ExcessHet=0.0000;FS=3.979;InbreedingCoeff=0.2476;MLEAC=4;MLEAF=0.250;MQ=60.00;MQRankSum=0.00;QD=24.27;ReadPosRankSum=0.524;SOR=2.833	GT:AD:DP:GQ:PGT:PID:PL:PS	./.	./.:9,0:9:0:.:.:0,0,264	./.	./.	./.:.:0:0:.:.:0,0,0	0|1:2,3:5:75:0|1:673_G_T:120,0,75:673	./.	0/0:2,0:2:6:.:.:0,6,90	./.:2,0:2:0:.:.:0,0,0	./.	./.:2,0:2:0:.:.:0,0,0	0/0:4,0:4:12:.:.:0,12,119	./.:4,0:4:0:.:.:0,0,49	./.:2,0:2:0:.:.:0,0,0	./.	./.:1,0:1:0:.:.:0,0,0	./.:2,0:2:0:.:.:0,0,0	./.:2,0:2:0:.:.:0,0,0	./.	./.	./.:2,0:2:0:.:.:0,0,0	./.:1,0:1:0:.:.:0,0,0	./.:1,0:1:0:.:.:0,0,0	0/0:2,0:2:6:.:.:0,6,41	./.	0/0:2,0:2:6:.:.:0,6,49	0/0:1,0:1:3:.:.:0,3,25	./.	./.:1,0:1:0:.:.:0,0,0	./.:4,0:4:0:.:.:0,0,49	./.	0/0:2,0:2:6:.:.:0,6,49	0/0:4,0:4:9:.:.:0,9,135	./.:1,0:1:0:.:.:0,0,0
Unigene29491_All	739	.	A	C	76.01	PASS	AC=2;AF=0.045;AN=44;DP=59;ExcessHet=0.0000;FS=0.000;InbreedingCoeff=0.0926;MLEAC=2;MLEAF=0.045;MQ=60.00;QD=30.54;SOR=0.693	GT:AD:DP:GQ:PGT:PID:PL:PS	./.	./.:9,0:9:0:.:.:0,0,277	./.	./.	0/0:1,0:1:3:.:.:0,3,37	0/0:5,0:5:15:.:.:0,15,164	./.	0/0:3,0:3:9:.:.:0,9,94	0/0:2,0:2:6:.:.:0,6,74	./.	0/0:2,0:2:3:.:.:0,3,45	0/0:5,0:5:15:.:.:0,15,115	0/0:4,0:4:12:.:.:0,12,139	0/0:2,0:2:6:.:.:0,6,74	./.	0/0:1,0:1:3:.:.:0,3,45	0/0:2,0:2:6:.:.:0,6,90	0/0:2,0:2:3:.:.:0,3,45	./.	./.	0/0:2,0:2:6:.:.:0,6,90	0/0:1,0:1:3:.:.:0,3,45	0/0:1,0:1:3:.:.:0,3,45	0/0:2,0:2:6:.:.:0,6,41	./.	0/0:2,0:2:6:.:.:0,6,49	0/0:1,0:1:3:.:.:0,3,25	./.	0/0:1,0:1:3:.:.:0,3,45	0/0:4,0:4:9:.:.:0,9,135	./.	1|1:0,2:2:6:1|1:739_A_C:90,6,0:739	0/0:4,0:4:9:.:.:0,9,135	0/0:1,0:1:3:.:.:0,3,45
Unigene29491_All	744	.	A	G	445.89	PASS	AC=6;AF=0.333;AN=18;BaseQRankSum=0.00;DP=57;ExcessHet=0.0197;FS=0.000;InbreedingCoeff=0.2524;MLEAC=14;MLEAF=0.778;MQ=60.00;MQRankSum=0.00;QD=34.30;ReadPosRankSum=1.28;SOR=0.627	GT:AD:DP:GQ:PGT:PID:PL:PS	./.	./.:9,0:9:0:.:.:0,0,0	.|.:.:.:0:1|0:690_A_G:0,0,0:690	./.	0/0:1,0:1:3:.:.:0,3,37	0/1:1,4:5:30:.:.:165,0,30	./.	0/0:3,0:3:9:.:.:0,9,94	./.:2,0:2:0:.:.:0,0,0	./.	./.:2,0:2:0:.:.:0,0,0	0/0:5,0:5:15:.:.:0,15,115	./.:4,0:4:0:.:.:0,0,49	./.:2,0:2:0:.:.:0,0,0	./.	./.:1,0:1:0:.:.:0,0,0	./.	./.:2,0:2:0:.:.:0,0,0	./.	./.	./.:2,0:2:0:.:.:0,0,0	./.:1,0:1:0:.:.:0,0,0	./.:1,0:1:0:.:.:0,0,0	1|1:0,2:2:6:1|1:744_A_G:90,6,0:744	./.	1|1:0,2:2:6:1|1:744_A_G:90,6,0:744	0/0:1,0:1:3:.:.:0,3,25	./.	./.:1,0:1:0:.:.:0,0,0	./.:4,0:4:0:.:.:0,0,49	./.	0/0:2,0:2:6:.:.:0,6,49	0|1:2,2:4:57:0|1:744_A_G:78,0,57:744	./.:1,0:1:0:.:.:0,0,0
Unigene29491_All	750	.	G	A	157.25	PASS	AC=3;AF=0.075;AN=40;BaseQRankSum=-9.670e-01;DP=52;ExcessHet=0.0000;FS=0.000;InbreedingCoeff=0.1262;MLEAC=4;MLEAF=0.100;MQ=60.00;MQRankSum=0.00;QD=31.45;ReadPosRankSum=0.00;SOR=0.223	GT:AD:DP:GQ:PGT:PID:PL:PS	./.	./.:9,0:9:0:.:.:0,0,86	.|.:.:.:0:1|0:690_A_G:0,0,0:690	./.	0/0:1,0:1:3:.:.:0,3,37	0/0:4,0:4:9:.:.:0,9,135	./.	0/0:3,0:3:9:.:.:0,9,94	0/0:2,0:2:6:.:.:0,6,74	./.	0/0:2,0:2:3:.:.:0,3,45	0/0:5,0:5:15:.:.:0,15,115	0/0:3,0:3:9:.:.:0,9,118	0/0:1,0:1:3:.:.:0,3,45	./.	0/0:1,0:1:3:.:.:0,3,45	./.	./.:2,0:2:0:.:.:0,0,0	./.	./.	0/0:2,0:2:6:.:.:0,6,74	0/0:1,0:1:3:.:.:0,3,45	0/0:1,0:1:3:.:.:0,3,16	0/0:2,0:2:6:.:.:0,6,49	./.	1|1:0,2:2:6:1|1:744_A_G:90,6,0:744	0/0:1,0:1:3:.:.:0,3,25	./.	0/0:1,0:1:3:.:.:0,3,45	0/0:3,0:3:9:.:.:0,9,94	./.	0/0:2,0:2:6:.:.:0,6,49	0|1:1,2:3:36:0|1:744_A_G:81,0,36:744	0/0:1,0:1:3:.:.:0,3,45
Unigene29491_All	754	.	G	A	76.76	PASS	AC=2;AF=0.050;AN=40;DP=52;ExcessHet=0.0000;FS=0.000;InbreedingCoeff=0.1208;MLEAC=2;MLEAF=0.050;MQ=60.00;QD=25.48;SOR=0.693	GT:AD:DP:GQ:PGT:PID:PL:PS	./.	./.:8,0:8:0:.:.:0,0,212	./.	./.	0/0:2,0:2:6:.:.:0,6,49	0/0:4,0:4:6:.:.:0,6,90	./.	0/0:3,0:3:9:.:.:0,9,94	0/0:2,0:2:6:.:.:0,6,74	./.	./.	0/0:5,0:5:15:.:.:0,15,107	0/0:3,0:3:9:.:.:0,9,118	0/0:1,0:1:3:.:.:0,3,29	./.	0/0:1,0:1:3:.:.:0,3,45	./.	0/0:1,0:1:3:.:.:0,3,45	./.	./.	0/0:2,0:2:6:.:.:0,6,74	0/0:1,0:1:3:.:.:0,3,45	0/0:1,0:1:3:.:.:0,3,16	0/0:2,0:2:6:.:.:0,6,49	./.	0/0:2,0:2:6:.:.:0,6,49	0/0:4,0:4:12:.:.:0,12,139	./.	0/0:1,0:1:3:.:.:0,3,45	0/0:3,0:3:9:.:.:0,9,94	./.	1|1:0,2:2:6:1|1:739_A_C:90,6,0:739	0/0:3,0:3:9:.:.:0,9,94	0/0:1,0:1:3:.:.:0,3,45
Unigene29491_All	759	.	C	T	576.24	PASS	AC=9;AF=0.643;AN=14;BaseQRankSum=0.00;DP=50;ExcessHet=0.4813;FS=0.000;InbreedingCoeff=0.1430;MLEAC=23;MLEAF=1.00;MQ=60.00;MQRankSum=0.00;QD=32.01;ReadPosRankSum=0.00;SOR=0.818	GT:AD:DP:GQ:PGT:PID:PL:PS	./.	./.:7,0:7:0:.:.:0,0,0	.|.:.:.:0:1|0:690_A_G:0,0,0:690	./.	0/0:2,0:2:6:.:.:0,6,49	0|1:1,3:4:33:0|1:673_G_T:123,0,33:673	./.	./.:3,0:3:0:.:.:0,0,5	./.:2,0:2:0:.:.:0,0,0	./.	./.	0/1:3,2:5:34:.:.:34,0,120	./.:3,0:3:0:.:.:0,0,45	./.:1,0:1:0:.:.:0,0,0	./.	./.:1,0:1:0:.:.:0,0,0	./.	./.:1,0:1:0:.:.:0,0,0	./.	./.	./.:2,0:2:0:.:.:0,0,0	./.:1,0:1:0:.:.:0,0,0	./.:1,0:1:0:.:.:0,0,0	1|1:0,2:2:6:1|1:744_A_G:90,6,0:744	./.	1|1:0,2:2:6:1|1:744_A_G:90,6,0:744	./.:4,0:4:0:.:.:0,0,49	./.	./.	./.:3,0:3:0:.:.:0,0,5	./.	1|1:0,2:2:6:1|1:739_A_C:90,6,0:739	0|1:1,2:3:36:0|1:744_A_G:81,0,36:744	./.:1,0:1:0:.:.:0,0,0
Unigene29491_All	768	.	C	T	158.82	PASS	AC=3;AF=0.083;AN=36;BaseQRankSum=-9.670e-01;DP=49;ExcessHet=0.0000;FS=0.000;InbreedingCoeff=0.1220;MLEAC=5;MLEAF=0.139;MQ=60.00;MQRankSum=0.00;QD=31.76;ReadPosRankSum=0.967;SOR=0.223	GT:AD:DP:GQ:PGT:PID:PL:PS	./.	./.:5,0:5:0:.:.:0,0,107	./.:3,0:3:0:.:.:0,0,0	./.	0/0:2,0:2:6:.:.:0,6,49	0/0:2,0:2:6:.:.:0,6,55	./.	0/0:4,0:4:12:.:.:0,12,99	0/0:1,0:1:3:.:.:0,3,45	./.	./.	0/0:6,0:6:18:.:.:0,18,148	0/0:3,0:3:9:.:.:0,9,134	./.	./.	0/0:1,0:1:3:.:.:0,3,45	./.	0/0:1,0:1:3:.:.:0,3,45	./.	./.	0/0:2,0:2:6:.:.:0,6,90	0/0:1,0:1:3:.:.:0,3,45	0/0:1,0:1:3:.:.:0,3,16	0/0:2,0:2:3:.:.:0,3,45	./.	1|1:0,2:2:6:1|1:744_A_G:90,6,0:744	0/0:4,0:4:12:.:.:0,12,139	./.	./.	0/0:3,0:3:9:.:.:0,9,94	./.	0/0:2,0:2:6:.:.:0,6,49	0|1:1,2:3:36:0|1:744_A_G:81,0,36:744	0/0:1,0:1:3:.:.:0,3,45
Unigene29491_All	771	.	G	A	317.62	PASS	AC=6;AF=0.333;AN=18;BaseQRankSum=0.674;DP=49;ExcessHet=0.0197;FS=0.000;InbreedingCoeff=0.2353;MLEAC=13;MLEAF=0.722;MQ=60.00;MQRankSum=0.00;QD=28.17;ReadPosRankSum=0.967;SOR=0.941	GT:AD:DP:GQ:PGT:PID:PL:PS	./.	./.:5,0:5:0:.:.:0,0,51	./.:3,0:3:0:.:.:0,0,0	./.	0/0:2,0:2:6:.:.:0,6,49	0|1:1,1:2:39:0|1:673_G_T:39,0,39:673	./.	0/0:4,0:4:12:.:.:0,12,99	./.:1,0:1:0:.:.:0,0,0	./.	./.	0/0:7,0:7:21:.:.:0,21,165	./.:3,0:3:0:.:.:0,0,45	./.	./.	./.:1,0:1:0:.:.:0,0,0	./.	./.	./.	./.	./.:2,0:2:0:.:.:0,0,0	./.:1,0:1:0:.:.:0,0,0	./.:1,0:1:0:.:.:0,0,0	1|1:0,2:2:6:1|1:744_A_G:90,6,0:744	./.	1|1:0,2:2:6:1|1:744_A_G:90,6,0:744	./.:4,0:4:0:.:.:0,0,49	./.	./.	0/0:3,0:3:6:.:.:0,6,90	./.	0/0:2,0:2:6:.:.:0,6,49	0|1:1,2:3:36:0|1:744_A_G:81,0,36:744	./.:1,0:1:0:.:.:0,0,0
Unigene29491_All	777	.	G	T,A	308.9	PASS	AC=3,3;AF=0.188,0.188;AN=16;BaseQRankSum=0.674;DP=47;ExcessHet=0.0305;FS=0.000;InbreedingCoeff=0.3029;MLEAC=7,7;MLEAF=0.438,0.438;MQ=60.00;MQRankSum=0.00;QD=29.77;ReadPosRankSum=0.674;SOR=0.697	GT:AD:DP:GQ:PGT:PID:PL:PS	./.	0/0:5,0,0:5:15:.:.:0,15,217,15,217,217	./.:3,0,0:3:0:.:.:0,0,28,0,28,28	./.	1|1:0,2,0:2:6:1|1:777_G_T:90,6,0,90,6,90:777	0|2:1,0,1:2:39:0|1:673_G_T:39,42,84,0,42,39:673	./.	0|1:2,2,0:4:78:0|1:777_G_T:78,0,78,84,84,168:777	./.:1,0,0:1:0:.:.:0,0,0,0,0,0	./.	./.	0/0:6,0,0:6:18:.:.:0,18,148,18,148,148	./.:3,0,0:3:0:.:.:0,0,0,0,0,0	./.	./.	./.	./.	./.	./.	./.	./.:2,0,0:2:0:.:.:0,0,0,0,0,0	./.:1,0,0:1:0:.:.:0,0,0,0,0,0	./.:1,0,0:1:0:.:.:0,0,0,0,0,0	2|2:0,0,2:2:6:1|1:744_A_G:90,90,90,6,6,0:744	./.	0/0:2,0,0:2:6:.:.:0,6,49,6,49,49	./.:4,0,0:4:0:.:.:0,0,0,0,0,0	./.	./.	./.:3,0,0:3:0:.:.:0,0,0,0,0,0	./.	0/0:2,0,0:2:3:.:.:0,3,45,3,45,45	./.:3,0,0:3:0:.:.:0,0,5,0,5,5	./.:1,0,0:1:0:.:.:0,0,0,0,0,0
Unigene29491_All	782	.	C	T	79.01	PASS	AC=2;AF=0.059;AN=34;DP=46;ExcessHet=0.0000;FS=0.000;InbreedingCoeff=0.1808;MLEAC=3;MLEAF=0.088;MQ=60.00;QD=34.34;SOR=0.693	GT:AD:DP:GQ:PGT:PID:PL:PS	0/0:1,0:1:3:.:.:0,3,40	./.:5,0:5:0:.:.:0,0,0	0/0:4,0:4:9:.:.:0,9,135	./.	0/0:2,0:2:6:.:.:0,6,49	0/0:2,0:2:6:.:.:0,6,63	./.	0/0:4,0:4:12:.:.:0,12,91	0/0:1,0:1:3:.:.:0,3,45	./.	./.	0/0:6,0:6:18:.:.:0,18,148	./.:3,0:3:0:.:.:0,0,45	./.	./.	./.	./.	./.	./.	./.	0/0:2,0:2:3:.:.:0,3,45	0/0:1,0:1:3:.:.:0,3,29	0/0:1,0:1:3:.:.:0,3,29	0/0:1,0:1:3:.:.:0,3,45	./.	0/0:2,0:2:6:.:.:0,6,49	0/0:4,0:4:12:.:.:0,12,139	./.	./.	0/0:2,0:2:6:.:.:0,6,90	./.	1|1:0,2:2:6:1|1:739_A_C:90,6,0:739	0/0:2,0:2:6:.:.:0,6,49	0/0:1,0:1:3:.:.:0,3,45
Unigene29491_All	783	.	G	A	37.74	PASS	AC=1;AF=0.045;AN=22;BaseQRankSum=0.674;DP=45;ExcessHet=0.0000;FS=0.000;InbreedingCoeff=0.1183;MLEAC=3;MLEAF=0.136;MQ=60.00;MQRankSum=0.00;QD=18.87;ReadPosRankSum=0.674;SOR=1.447	GT:AD:DP:GQ:PGT:PID:PL:PS	0/0:1,0:1:3:.:.:0,3,40	./.:5,0:5:0:.:.:0,0,0	./.:3,0:3:0:.:.:0,0,31	./.	0/0:2,0:2:6:.:.:0,6,49	0|1:1,1:2:39:0|1:673_G_T:39,0,39:673	./.	0/0:4,0:4:12:.:.:0,12,91	0/0:1,0:1:3:.:.:0,3,45	./.	./.	0/0:7,0:7:21:.:.:0,21,173	./.:3,0:3:0:.:.:0,0,45	./.	./.	./.	./.	./.	./.	./.	./.:2,0:2:0:.:.:0,0,0	./.:1,0:1:0:.:.:0,0,0	./.:1,0:1:0:.:.:0,0,0	0/0:1,0:1:3:.:.:0,3,45	./.	0/0:1,0:1:3:.:.:0,3,45	./.:4,0:4:0:.:.:0,0,49	./.	./.	0/0:2,0:2:6:.:.:0,6,90	./.	0/0:2,0:2:6:.:.:0,6,90	0/0:2,0:2:6:.:.:0,6,49	./.:1,0:1:0:.:.:0,0,0
Unigene29491_All	793	.	T	C	187.01	PASS	AC=4;AF=0.286;AN=14;BaseQRankSum=0.674;DP=44;ExcessHet=0.0921;FS=0.000;InbreedingCoeff=0.1470;MLEAC=11;MLEAF=0.786;MQ=60.00;MQRankSum=0.00;QD=34.07;ReadPosRankSum=0.674;SOR=1.609	GT:AD:DP:GQ:PGT:PID:PL:PS	./.:1,0:1:0:.:.:0,0,0	./.:5,0:5:0:.:.:0,0,0	./.:3,0:3:0:.:.:0,0,0	./.	0/0:2,0:2:6:.:.:0,6,49	0|1:1,1:2:39:0|1:673_G_T:39,0,39:673	./.	0/0:4,0:4:12:.:.:0,12,91	./.:1,0:1:0:.:.:0,0,0	./.	./.	./.:7,0:7:0:.:.:0,0,104	./.:3,0:3:0:.:.:0,0,45	./.	./.	./.	./.	./.	./.	./.	./.:1,0:1:0:.:.:0,0,0	./.:1,0:1:0:.:.:0,0,0	./.:1,0:1:0:.:.:0,0,0	1|1:0,1:1:3:1|1:744_A_G:45,3,0:744	./.	0/0:1,0:1:3:.:.:0,3,45	./.:4,0:4:0:.:.:0,0,49	./.	./.	0/0:1,0:1:3:.:.:0,3,45	./.	./.:2,0:2:0:.:.:0,0,0	0|1:1,2:3:36:0|1:744_A_G:81,0,36:744	./.:1,0:1:0:.:.:0,0,0
Unigene29491_All	800	.	G	A	163.61	PASS	AC=3;AF=0.100;AN=30;BaseQRankSum=0.00;DP=35;ExcessHet=0.0000;FS=0.000;InbreedingCoeff=-0.0128;MLEAC=6;MLEAF=0.200;MQ=60.00;MQRankSum=0.00;QD=27.27;ReadPosRankSum=0.00;SOR=0.693	GT:AD:DP:GQ:PGT:PID:PL:PS	0/0:1,0:1:3:.:.:0,3,42	./.	0/0:2,0:2:6:.:.:0,6,90	./.	1|1:0,2:2:6:1|1:777_G_T:90,6,0:777	0/0:1,0:1:3:.:.:0,3,39	./.	0|1:2,2:4:78:0|1:777_G_T:78,0,78:777	./.	./.	./.	0/0:7,0:7:21:.:.:0,21,193	./.:3,0:3:0:.:.:0,0,45	./.	./.	./.	./.	./.	./.	./.	0/0:1,0:1:3:.:.:0,3,45	0/0:1,0:1:3:.:.:0,3,45	0/0:1,0:1:3:.:.:0,3,29	0/0:1,0:1:3:.:.:0,3,45	./.	0/0:1,0:1:3:.:.:0,3,45	./.:4,0:4:0:.:.:0,0,49	./.	./.	0/0:1,0:1:3:.:.:0,3,45	./.	0/0:2,0:2:3:.:.:0,3,45	0/0:2,0:2:6:.:.:0,6,49	0/0:1,0:1:3:.:.:0,3,45
Unigene29491_All	812	.	G	A	94.82	PASS	AC=4;AF=0.222;AN=18;DP=29;ExcessHet=0.0000;FS=0.000;InbreedingCoeff=0.3565;MLEAC=7;MLEAF=0.389;MQ=60.00;QD=30.16;SOR=2.303	GT:AD:DP:GQ:PGT:PID:PL:PS	./.:1,0:1:0:.:.:0,0,0	./.	./.:2,0:2:0:.:.:0,0,0	./.	0/0:2,0:2:6:.:.:0,6,49	1|1:0,1:1:3:1|1:673_G_T:45,3,0:673	./.	0/0:3,0:3:9:.:.:0,9,94	./.	./.	./.	0/0:6,0:6:18:.:.:0,18,148	./.:2,0:2:0:.:.:0,0,0	./.	./.	./.	./.	./.	./.	./.	./.:1,0:1:0:.:.:0,0,0	./.:1,0:1:0:.:.:0,0,0	./.	1|1:0,1:1:3:1|1:744_A_G:45,3,0:744	./.	0/0:1,0:1:3:.:.:0,3,45	./.:4,0:4:0:.:.:0,0,49	./.	./.	0/0:1,0:1:3:.:.:0,3,45	./.	0/0:1,0:1:3:.:.:0,3,45	0/0:2,0:2:6:.:.:0,6,49	./.
Unigene29491_All	822	.	A	G	124.18	PASS	AC=3;AF=0.107;AN=28;BaseQRankSum=0.967;DP=25;ExcessHet=0.0000;FS=0.000;InbreedingCoeff=0.0852;MLEAC=6;MLEAF=0.214;MQ=60.00;MQRankSum=0.00;QD=31.90;ReadPosRankSum=0.967;SOR=1.179	GT:AD:DP:GQ:PGT:PID:PL:PS	0/0:1,0:1:3:.:.:0,3,43	./.	0/0:1,0:1:3:.:.:0,3,45	./.	1|1:0,2:2:6:1|1:777_G_T:90,6,0:777	0/0:1,0:1:3:.:.:0,3,16	./.	0|1:2,1:3:36:0|1:777_G_T:36,0,81:777	./.	./.	./.	0/0:6,0:6:15:.:.:0,15,225	./.:2,0:2:0:.:.:0,0,0	./.	./.	./.	./.	./.	./.	./.	0/0:1,0:1:3:.:.:0,3,45	0/0:1,0:1:3:.:.:0,3,45	./.	0/0:1,0:1:3:.:.:0,3,45	./.	0/0:1,0:1:3:.:.:0,3,45	0/0:2,0:2:6:.:.:0,6,90	./.	./.	0/0:1,0:1:3:.:.:0,3,45	./.	0/0:1,0:1:3:.:.:0,3,45	0/0:1,0:1:3:.:.:0,3,45	./.
Unigene29491_All	823	.	C	T	114.05	PASS	AC=2;AF=0.077;AN=26;BaseQRankSum=0.00;DP=28;ExcessHet=0.1773;FS=0.000;InbreedingCoeff=-0.0603;MLEAC=6;MLEAF=0.231;MQ=60.00;MQRankSum=0.00;QD=12.67;ReadPosRankSum=-8.420e-01;SOR=0.446	GT:AD:DP:GQ:PGT:PID:PL:PS	0/0:1,0:1:3:.:.:0,3,43	./.	0/0:1,0:1:3:.:.:0,3,45	./.	0/0:5,0:5:15:.:.:0,15,168	0/0:1,0:1:3:.:.:0,3,16	./.	0|1:1,2:3:36:1|0:777_G_T:81,0,36:777	./.	./.	./.	0/1:4,2:6:31:.:.:31,0,121	0/0:2,0:2:6:.:.:0,6,74	./.	./.	./.	./.	./.	./.	./.	0/0:1,0:1:3:.:.:0,3,45	0/0:1,0:1:3:.:.:0,3,45	./.	0/0:1,0:1:3:.:.:0,3,45	./.	0/0:1,0:1:3:.:.:0,3,45	0/0:2,0:2:6:.:.:0,6,90	./.	./.	./.:1,0:1:0:.:.:0,0,0	./.	./.:1,0:1:0:.:.:0,0,0	0/0:1,0:1:3:.:.:0,3,45	./.
Unigene29491_All	827	.	G	A	206.6	PASS	AC=2;AF=0.083;AN=24;BaseQRankSum=0.00;DP=28;ExcessHet=0.1931;FS=0.000;InbreedingCoeff=-0.0133;MLEAC=6;MLEAF=0.250;MQ=60.00;MQRankSum=0.00;QD=22.96;ReadPosRankSum=-4.310e-01;SOR=0.368	GT:AD:DP:GQ:PGT:PID:PL:PS	0/0:1,0:1:3:.:.:0,3,43	./.	0/0:1,0:1:3:.:.:0,3,45	./.	0/0:5,0:5:12:.:.:0,12,180	0/0:1,0:1:3:.:.:0,3,16	./.	0|1:1,2:3:36:1|0:777_G_T:81,0,36:777	./.	./.	./.	0|1:2,4:6:72:1|0:804_G_C:121,0,72:804	0/0:2,0:2:6:.:.:0,6,74	./.	./.	./.	./.	./.	./.	./.	0/0:1,0:1:3:.:.:0,3,45	0/0:1,0:1:3:.:.:0,3,45	./.	0/0:1,0:1:3:.:.:0,3,45	./.	0/0:1,0:1:3:.:.:0,3,45	./.:2,0:2:0:.:.:0,0,0	./.	./.	./.:1,0:1:0:.:.:0,0,0	./.	./.:1,0:1:0:.:.:0,0,0	0/0:1,0:1:3:.:.:0,3,45	./.
CL4699.Contig1_All	28	.	G	A	897.84	PASS	AC=11;AF=0.306;AN=36;BaseQRankSum=-9.670e-01;DP=111;ExcessHet=0.0000;FS=0.000;InbreedingCoeff=0.7559;MLEAC=17;MLEAF=0.472;MQ=60.00;MQRankSum=0.00;QD=28.06;ReadPosRankSum=0.00;SOR=0.569	GT:AD:DP:GQ:PL	0/0:2,0:2:6:0,6,80	0/0:11,0:11:33:0,33,440	0/0:4,0:4:12:0,12,162	./.	0/0:9,0:9:27:0,27,328	./.	./.	./.	./.	./.	./.	./.	0/0:4,0:4:12:0,12,139	0/0:7,0:7:21:0,21,217	./.	./.	1/1:0,5:5:15:184,15,0	0/0:6,0:6:18:0,18,229	./.	./.	0/0:10,0:10:30:0,30,311	0/0:12,0:12:36:0,36,329	1/1:0,3:3:9:94,9,0	0/0:8,0:8:24:0,24,270	0/1:1,5:6:27:126,0,27	0/0:4,0:4:12:0,12,139	0/0:2,0:2:6:0,6,74	1/1:0,3:3:9:94,9,0	1/1:0,5:5:15:128,15,0	1/1:0,10:10:30:286,30,0	./.	./.	./.	./.
CL4699.Contig1_All	146	.	A	C	115.12	PASS	AC=1;AF=0.050;AN=20;BaseQRankSum=2.96;DP=976;ExcessHet=0.0000;FS=0.000;InbreedingCoeff=0.3972;MLEAC=3;MLEAF=0.150;MQ=60.00;MQRankSum=0.00;QD=7.19;ReadPosRankSum=-2.854e+00;SOR=0.804	GT:AD:DP:GQ:PGT:PID:PL:PS	0/0:5,0:5:15:.:.:0,15,186	0/0:15,0:15:42:.:.:0,42,630	0/0:4,0:4:12:.:.:0,12,174	0/0:2,0:2:6:.:.:0,6,62	0/0:18,0:18:54:.:.:0,54,657	./.:34,0:34:0:.:.:0,0,0	./.:24,0:24:0:.:.:0,0,0	./.:39,0:39:0:.:.:0,0,0	./.:35,0:35:0:.:.:0,0,0	./.:35,0:35:0:.:.:0,0,0	./.:41,0:41:0:.:.:0,0,0	./.:37,0:37:0:.:.:0,0,0	./.:46,0:46:0:.:.:0,0,0	./.:45,0:45:0:.:.:0,0,0	./.:33,0:33:0:.:.:0,0,0	./.:36,0:36:0:.:.:0,0,0	./.:43,0:43:0:.:.:0,0,0	./.:52,0:52:0:.:.:0,0,0	./.:36,0:36:0:.:.:0,0,0	./.:12,0:12:0:.:.:0,0,0	0/0:13,0:14:39:.:.:0,39,585	0|0:5,0:7:15:0|1:145_GAAGTTAACAGTTTCACACTCAACTACTATAAAAGTTCAAGTTCAACACATCCCCTGGCTGTAGTGTTCAGTGTCAAAGATCATAACGGCAGCTACATCATGTATGGCAGAGAAATTGGGAAGGTTCATTTT_G:0,15,225:145	./.:44,0:44:0:.:.:0,0,0	0/0:14,0:15:42:.:.:0,42,630	0|0:6,0:7:18:0|1:145_GAAGTTAACAGTTTCACACTCAACTACTATAAAAGTTCAAGTTCAACACATCCCCTGGCTGTAGTGTTCAGTGTCAAAGATCATAACGGCAGCTACATCATGTATGGCAGAGAAATTGGGAAGGTTCATTTT_G:0,18,270:145	./.:48,0:48:0:.:.:0,0,0	./.:41,0:41:0:.:.:0,0,0	0/1:12,4:16:99:.:.:119,0,289	./.:41,0:41:0:.:.:0,0,0	./.:10,0:10:0:.:.:0,0,278	./.:19,0:19:0:.:.:0,0,0	./.:40,0:40:0:.:.:0,0,0	./.:35,0:35:0:.:.:0,0,0	./.:31,0:31:0:.:.:0,0,0
Unigene27223_All	102	.	T	C	60.68	PASS	AC=2;AF=0.500;AN=4;DP=5;ExcessHet=0.0000;FS=0.000;MLEAC=7;MLEAF=1.00;MQ=60.00;QD=27.77;SOR=1.609	GT:AD:DP:GQ:PGT:PID:PL:PS	./.:2,0:2:0:.:.:0,0,1	1|1:0,1:1:3:1|1:102_T_C:45,3,0:102	./.	./.	0/0:2,0:2:6:.:.:0,6,58	./.	./.	./.	./.	./.	./.	./.	./.	./.	./.	./.	./.	./.	./.	./.	./.	./.	./.	./.	./.	./.	./.	./.	./.	./.	./.	./.	./.	./.
Unigene27223_All	105	.	A	T	130.62	PASS	AC=4;AF=1.00;AN=4;DP=5;ExcessHet=0.0000;FS=0.000;MLEAC=13;MLEAF=1.00;MQ=60.00;QD=29.47;SOR=2.303	GT:AD:DP:GQ:PGT:PID:PL:PS	./.:2,0:2:0:.:.:0,0,2	1|1:0,1:1:3:1|1:102_T_C:45,3,0:102	./.:1,0:1:0:.:.:0,0,0	./.	1|1:0,1:1:3:1|1:105_A_T:45,3,0:105	./.	./.	./.	./.	./.	./.	./.	./.	./.	./.	./.	./.	./.	./.	./.	./.	./.	./.	./.	./.	./.	./.	./.	./.	./.	./.	./.	./.	./.
Unigene27223_All	107	.	A	C	56.71	PASS	AC=2;AF=0.250;AN=8;DP=5;ExcessHet=0.0000;FS=0.000;MLEAC=6;MLEAF=0.750;MQ=60.00;QD=30.61;SOR=1.609	GT:AD:DP:GQ:PGT:PID:PL:PS	0/0:2,0:2:3:.:.:0,3,45	0/0:1,0:1:3:.:.:0,3,43	0/0:1,0:1:3:.:.:0,3,42	./.	1|1:0,1:1:3:1|1:105_A_T:45,3,0:105	./.	./.	./.	./.	./.	./.	./.	./.	./.	./.	./.	./.	./.	./.	./.	./.	./.	./.	./.	./.	./.	./.	./.	./.	./.	./.	./.	./.	./.
Unigene27223_All	128	.	A	G	110.45	PASS	AC=2;AF=1.00;AN=2;DP=8;ExcessHet=0.0000;FS=0.000;MLEAC=8;MLEAF=1.00;MQ=60.00;QD=29.35;SOR=0.693	GT:AD:DP:GQ:PGT:PID:PL:PS	./.:3,0:3:0:.:.:0,0,46	1|1:0,2:2:6:1|1:102_T_C:90,6,0:102	./.:2,0:2:0:.:.:0,0,0	./.	./.:1,0:1:0:.:.:0,0,0	./.	./.	./.	./.	./.	./.	./.	./.	./.	./.	./.	./.	./.	./.	./.	./.	./.	./.	./.	./.	./.	./.	./.	./.	./.	./.	./.	./.	./.
Unigene27223_All	130	.	T	G	101.82	PASS	AC=2;AF=0.333;AN=6;DP=8;ExcessHet=0.0000;FS=0.000;MLEAC=7;MLEAF=1.00;MQ=60.00;QD=28.60;SOR=0.693	GT:AD:DP:GQ:PGT:PID:PL:PS	./.:3,0:3:0:.:.:0,0,45	1|1:0,2:2:6:1|1:102_T_C:90,6,0:102	0/0:2,0:2:6:.:.:0,6,90	./.	0/0:1,0:1:3:.:.:0,3,25	./.	./.	./.	./.	./.	./.	./.	./.	./.	./.	./.	./.	./.	./.	./.	./.	./.	./.	./.	./.	./.	./.	./.	./.	./.	./.	./.	./.	./.
Unigene27223_All	135	.	T	A	110.45	PASS	AC=2;AF=1.00;AN=2;DP=8;ExcessHet=0.0000;FS=0.000;MLEAC=8;MLEAF=1.00;MQ=60.00;QD=31.58;SOR=0.693	GT:AD:DP:GQ:PGT:PID:PL:PS	./.:3,0:3:0:.:.:0,0,47	1|1:0,2:2:6:1|1:102_T_C:90,6,0:102	./.:2,0:2:0:.:.:0,0,0	./.	./.:1,0:1:0:.:.:0,0,0	./.	./.	./.	./.	./.	./.	./.	./.	./.	./.	./.	./.	./.	./.	./.	./.	./.	./.	./.	./.	./.	./.	./.	./.	./.	./.	./.	./.	./.
Unigene27223_All	187	.	G	A	51.37	PASS	AC=2;AF=0.200;AN=10;DP=9;ExcessHet=0.0000;FS=0.000;MLEAC=5;MLEAF=0.500;MQ=60.00;QD=34.38;SOR=1.609	GT:AD:DP:GQ:PGT:PID:PL:PS	0/0:3,0:3:9:.:.:0,9,130	0/0:2,0:2:6:.:.:0,6,89	0/0:2,0:2:6:.:.:0,6,86	./.	1|1:0,1:1:3:1|1:187_G_A:45,3,0:187	0/0:1,0:1:3:.:.:0,3,31	./.	./.	./.	./.	./.	./.	./.	./.	./.	./.	./.	./.	./.	./.	./.	./.	./.	./.	./.	./.	./.	./.	./.	./.	./.	./.	./.	./.
Unigene27223_All	201	.	G	A	57.9	PASS	AC=2;AF=0.333;AN=6;DP=5;ExcessHet=0.0000;FS=0.000;MLEAC=6;MLEAF=1.00;MQ=60.00;QD=30.76;SOR=1.609	GT:AD:DP:GQ:PGT:PID:PL:PS	./.	./.	0/0:3,0:3:6:.:.:0,6,90	./.	1|1:0,1:1:3:1|1:187_G_A:45,3,0:187	0/0:1,0:1:3:.:.:0,3,31	./.	./.	./.	./.	./.	./.	./.	./.	./.	./.	./.	./.	./.	./.	./.	./.	./.	./.	./.	./.	./.	./.	./.	./.	./.	./.	./.	./.
Unigene27223_All	202	.	A	G	62.16	PASS	AC=2;AF=0.500;AN=4;DP=5;ExcessHet=0.0000;FS=0.000;MLEAC=7;MLEAF=1.00;MQ=60.00;QD=31.93;SOR=1.609	GT:AD:DP:GQ:PGT:PID:PL:PS	./.	./.	./.:3,0:3:0:.:.:0,0,0	./.	1|1:0,1:1:3:1|1:187_G_A:45,3,0:187	0/0:1,0:1:3:.:.:0,3,31	./.	./.	./.	./.	./.	./.	./.	./.	./.	./.	./.	./.	./.	./.	./.	./.	./.	./.	./.	./.	./.	./.	./.	./.	./.	./.	./.	./.
Unigene27223_All	206	.	T	C	61.87	PASS	AC=2;AF=0.500;AN=4;DP=4;ExcessHet=0.0000;FS=0.000;MLEAC=7;MLEAF=1.00;MQ=60.00;QD=32.71;SOR=1.609	GT:AD:DP:GQ:PGT:PID:PL:PS	./.	./.	./.:2,0:2:0:.:.:0,0,2	./.	1|1:0,1:1:3:1|1:187_G_A:45,3,0:187	0/0:1,0:1:3:.:.:0,3,31	./.	./.	./.	./.	./.	./.	./.	./.	./.	./.	./.	./.	./.	./.	./.	./.	./.	./.	./.	./.	./.	./.	./.	./.	./.	./.	./.	./.
Unigene27223_All	207	.	G	A	57.9	PASS	AC=2;AF=0.333;AN=6;DP=4;ExcessHet=0.0000;FS=0.000;MLEAC=6;MLEAF=1.00;MQ=60.00;QD=30.61;SOR=1.609	GT:AD:DP:GQ:PGT:PID:PL:PS	./.	./.	0/0:2,0:2:6:.:.:0,6,84	./.	1|1:0,1:1:3:1|1:187_G_A:45,3,0:187	0/0:1,0:1:3:.:.:0,3,31	./.	./.	./.	./.	./.	./.	./.	./.	./.	./.	./.	./.	./.	./.	./.	./.	./.	./.	./.	./.	./.	./.	./.	./.	./.	./.	./.	./.
Unigene27223_All	292	.	C	A	60.83	PASS	AC=2;AF=0.500;AN=4;DP=6;ExcessHet=0.0000;FS=0.000;MLEAC=7;MLEAF=1.00;MQ=60.00;QD=34.30;SOR=1.609	GT:AD:DP:GQ:PGT:PID:PL:PS	./.:1,0:1:0:.:.:0,0,0	./.	./.:2,0:2:0:.:.:0,0,0	./.	0/0:2,0:2:6:.:.:0,6,49	1|1:0,1:1:3:1|1:292_C_A:45,3,0:292	./.	./.	./.	./.	./.	./.	./.	./.	./.	./.	./.	./.	./.	./.	./.	./.	./.	./.	./.	./.	./.	./.	./.	./.	./.	./.	./.	./.
Unigene27223_All	296	.	T	C	137.16	PASS	AC=4;AF=1.00;AN=4;DP=6;ExcessHet=0.0000;FS=0.000;MLEAC=14;MLEAF=1.00;MQ=60.00;QD=35.11;SOR=1.179	GT:AD:DP:GQ:PGT:PID:PL:PS	./.:1,0:1:0:.:.:0,0,0	./.	./.:2,0:2:0:.:.:0,0,0	./.	1/1:0,2:2:6:.:.:49,6,0	1|1:0,1:1:3:1|1:292_C_A:45,3,0:292	./.	./.	./.	./.	./.	./.	./.	./.	./.	./.	./.	./.	./.	./.	./.	./.	./.	./.	./.	./.	./.	./.	./.	./.	./.	./.	./.	./.
Unigene27223_All	329	.	G	C	59.4	PASS	AC=2;AF=0.333;AN=6;DP=4;ExcessHet=0.0000;FS=0.000;MLEAC=7;MLEAF=1.00;MQ=60.00;QD=31.14;SOR=1.609	GT:AD:DP:GQ:PGT:PID:PL:PS	./.:1,0:1:0:.:.:0,0,0	./.	0/0:1,0:1:3:.:.:0,3,43	./.	0/0:1,0:1:3:.:.:0,3,45	1|1:0,1:1:3:1|1:329_G_C:45,3,0:329	./.	./.	./.	./.	./.	./.	./.	./.	./.	./.	./.	./.	./.	./.	./.	./.	./.	./.	./.	./.	./.	./.	./.	./.	./.	./.	./.	./.
Unigene27223_All	330	.	A	C	59.4	PASS	AC=2;AF=0.333;AN=6;DP=4;ExcessHet=0.0000;FS=0.000;MLEAC=7;MLEAF=1.00;MQ=60.00;QD=28.00;SOR=1.609	GT:AD:DP:GQ:PGT:PID:PL:PS	./.:1,0:1:0:.:.:0,0,0	./.	0/0:1,0:1:3:.:.:0,3,43	./.	0/0:1,0:1:3:.:.:0,3,45	1|1:0,1:1:3:1|1:329_G_C:45,3,0:329	./.	./.	./.	./.	./.	./.	./.	./.	./.	./.	./.	./.	./.	./.	./.	./.	./.	./.	./.	./.	./.	./.	./.	./.	./.	./.	./.	./.
CL5686.Contig1_All	538	.	T	C	172.17	PASS	AC=4;AF=1.00;AN=4;DP=14;ExcessHet=0.0000;FS=0.000;InbreedingCoeff=0.3457;MLEAC=14;MLEAF=1.00;MQ=60.00;QD=33.38;SOR=2.833	GT:AD:DP:GQ:PGT:PID:PL:PS	./.	./.	./.	./.	./.:3,0:3:0:.:.:0,0,0	1|1:0,2:2:6:1|1:538_T_C:84,6,0:538	./.	./.	./.:1,0:1:0:.:.:0,0,0	./.	./.:1,0:1:0:.:.:0,0,0	./.:1,0:1:0:.:.:0,0,0	./.	./.	./.	./.:1,0:1:0:.:.:0,0,0	./.:1,0:1:0:.:.:0,0,0	./.	./.	./.	./.:1,0:1:0:.:.:0,0,0	./.	./.	1/1:0,1:1:3:.:.:45,3,0	./.:1,0:1:0:.:.:0,0,0	./.	./.	./.	./.	./.	./.	./.	./.	./.:1,0:1:0:.:.:0,0,0
CL5686.Contig1_All	546	.	C	T	213.73	PASS	AC=4;AF=1.00;AN=4;DP=23;ExcessHet=0.0000;FS=0.000;InbreedingCoeff=0.3663;MLEAC=15;MLEAF=1.00;MQ=60.00;QD=29.12;SOR=3.258	GT:AD:DP:GQ:PGT:PID:PL:PS	./.	./.	./.	./.	./.:10,0:10:0:.:.:0,0,0	1|1:0,2:2:6:1|1:538_T_C:84,6,0:538	./.	./.	./.:1,0:1:0:.:.:0,0,0	./.	./.:1,0:1:0:.:.:0,0,0	./.:1,0:1:0:.:.:0,0,0	./.	./.	./.	./.:1,0:1:0:.:.:0,0,0	./.:1,0:1:0:.:.:0,0,0	./.	./.	./.	./.:1,0:1:0:.:.:0,0,0	./.	./.	1/1:0,2:2:6:.:.:84,6,0	./.:1,0:1:0:.:.:0,0,0	./.	./.	./.	./.	./.	./.:1,0:1:0:.:.:0,0,0	./.	./.	./.:1,0:1:0:.:.:0,0,0
CL5686.Contig1_All	573	.	T	C	1809.22	SOR4	AC=20;AF=1.00;AN=20;DP=49;ExcessHet=0.0000;FS=0.000;InbreedingCoeff=0.4276;MLEAC=48;MLEAF=1.00;MQ=60.00;QD=30.83;SOR=7.223	GT:AD:DP:GQ:PL	./.	./.	./.	./.	1/1:0,12:12:36:522,36,0	1/1:0,4:4:12:153,12,0	./.	./.	1/1:0,2:2:6:90,6,0	1/1:0,3:3:9:134,9,0	./.:1,0:1:0:0,0,0	1/1:0,2:2:6:90,6,0	./.	./.:1,0:1:0:0,0,0	./.:1,0:1:0:0,0,0	./.:1,0:1:0:0,0,0	1/1:0,2:2:6:84,6,0	./.:1,0:1:0:0,0,0	./.	./.	1/1:0,2:2:6:90,6,0	1/1:0,3:3:9:134,9,0	./.:1,0:1:0:0,0,0	1/1:0,3:3:9:134,9,0	./.:1,0:1:0:0,0,0	./.:1,0:1:0:0,0,0	./.:1,0:1:0:0,0,0	./.:1,0:1:0:0,0,0	./.	./.	./.:1,0:1:0:0,0,0	1/1:0,3:3:9:134,9,0	./.:1,0:1:0:0,0,0	./.:1,0:1:0:0,0,0
CL5686.Contig1_All	596	.	A	C	31.32	PASS	AC=2;AF=0.038;AN=52;DP=83;ExcessHet=0.0000;FS=0.000;InbreedingCoeff=0.0743;MLEAC=2;MLEAF=0.038;MQ=60.00;QD=31.32;SOR=1.609	GT:AD:DP:GQ:PGT:PID:PL:PS	./.	./.	./.	./.	0/0:18,0:18:54:.:.:0,54,737	0/0:10,0:10:30:.:.:0,30,297	./.	0/0:1,0:1:3:.:.:0,3,45	0/0:3,0:3:9:.:.:0,9,134	0/0:3,0:3:9:.:.:0,9,134	./.:3,0:3:0:.:.:0,0,45	0/0:4,0:4:12:.:.:0,12,151	./.	0/0:2,0:2:6:.:.:0,6,61	1|1:0,1:1:3:1|1:596_A_C:45,3,0:596	0/0:3,0:3:9:.:.:0,9,106	0/0:2,0:2:3:.:.:0,3,45	0/0:2,0:2:6:.:.:0,6,90	0/0:1,0:1:3:.:.:0,3,45	./.	0/0:3,0:3:9:.:.:0,9,134	0/0:3,0:3:9:.:.:0,9,118	0/0:2,0:2:6:.:.:0,6,90	0/0:3,0:3:9:.:.:0,9,134	0/0:1,0:1:3:.:.:0,3,29	0/0:3,0:3:9:.:.:0,9,134	0/0:2,0:2:6:.:.:0,6,90	0/0:1,0:1:3:.:.:0,3,45	0/0:1,0:1:3:.:.:0,3,45	0/0:2,0:2:6:.:.:0,6,90	0/0:1,0:1:3:.:.:0,3,45	0/0:5,0:5:15:.:.:0,15,224	0/0:2,0:2:6:.:.:0,6,90	0/0:1,0:1:3:.:.:0,3,45
CL5686.Contig1_All	600	.	T	C	4018.98	SOR4	AC=48;AF=1.00;AN=48;DP=88;ExcessHet=0.0000;FS=0.000;InbreedingCoeff=0.2364;MLEAC=61;MLEAF=1.00;MQ=60.00;QD=29.46;SOR=8.862	GT:AD:DP:GQ:PGT:PID:PL:PS	./.	./.	./.	./.:1,0:1:0:.:.:0,0,0	1|1:0,18:18:54:1|1:600_T_C:810,54,0:600	1/1:0,10:10:30:.:.:380,30,0	./.	./.:1,0:1:0:.:.:0,0,0	1/1:0,3:3:9:.:.:134,9,0	1/1:0,3:3:9:.:.:134,9,0	1/1:0,2:2:6:.:.:90,6,0	1/1:0,4:4:12:.:.:179,12,0	./.	1/1:0,2:2:6:.:.:54,6,0	1|1:0,2:2:6:1|1:596_A_C:90,6,0:596	1/1:0,2:2:6:.:.:74,6,0	1/1:0,3:3:9:.:.:132,9,0	1/1:0,2:2:6:.:.:90,6,0	1|1:0,1:1:3:1|1:600_T_C:45,3,0:600	./.	1/1:0,3:3:9:.:.:134,9,0	1/1:0,3:3:9:.:.:134,9,0	1/1:0,3:3:9:.:.:134,9,0	1/1:0,4:4:12:.:.:179,12,0	./.:1,0:1:0:.:.:0,0,0	1/1:0,3:3:9:.:.:134,9,0	1/1:0,2:2:6:.:.:90,6,0	1|1:0,1:1:3:1|1:600_T_C:45,3,0:600	./.:1,0:1:0:.:.:0,0,0	1/1:0,3:3:9:.:.:134,9,0	1|1:0,1:1:3:1|1:600_T_C:45,3,0:600	1/1:0,5:5:15:.:.:224,15,0	1/1:0,2:2:6:.:.:90,6,0	1|1:0,1:1:3:1|1:600_T_C:45,3,0:600
CL5686.Contig1_All	612	.	A	G	2773.11	SOR4	AC=37;AF=0.638;AN=58;BaseQRankSum=0.00;DP=106;ExcessHet=0.0000;FS=0.000;InbreedingCoeff=0.5731;MLEAC=42;MLEAF=0.724;MQ=60.00;MQRankSum=0.00;QD=26.43;ReadPosRankSum=0.842;SOR=4.615	GT:AD:DP:GQ:PGT:PID:PL:PS	./.	0/0:2,0:2:6:.:.:0,6,78	./.	0/0:1,0:1:3:.:.:0,3,42	0/0:24,0:24:72:.:.:0,72,1004	1|1:0,10:10:30:1|1:612_A_G:450,30,0:612	./.	./.:1,0:1:0:.:.:0,0,0	1|1:0,4:4:12:1|1:612_A_G:180,12,0:612	1|1:0,3:3:9:1|1:612_A_G:135,9,0:612	1|1:0,2:2:6:1|1:612_A_G:90,6,0:612	1|1:0,4:4:12:1|1:612_A_G:180,12,0:612	0/0:1,0:1:3:.:.:0,3,45	1|1:0,3:3:9:1|1:612_A_G:135,9,0:612	1|1:0,3:3:9:1|1:612_A_G:135,9,0:612	1|1:0,2:2:6:1|1:612_A_G:90,6,0:612	1|1:0,3:3:9:1|1:612_A_G:135,9,0:612	1|1:0,4:4:12:1|1:612_A_G:180,12,0:612	1|1:0,1:1:3:1|1:600_T_C:45,3,0:600	./.	1|1:0,3:3:9:1|1:612_A_G:135,9,0:612	0/0:4,0:4:12:.:.:0,12,151	1|1:0,3:3:9:1|1:612_A_G:135,9,0:612	0/0:4,0:4:12:.:.:0,12,179	0/0:1,0:1:3:.:.:0,3,45	0/0:3,0:3:9:.:.:0,9,134	0/0:2,0:2:6:.:.:0,6,90	1|1:0,1:1:3:1|1:600_T_C:45,3,0:600	0/0:1,0:1:3:.:.:0,3,45	0/1:2,4:6:71:.:.:155,0,71	1|1:0,1:1:3:1|1:600_T_C:45,3,0:600	1|1:0,5:5:15:1|1:612_A_G:225,15,0:612	1|1:0,3:3:9:1|1:612_A_G:135,9,0:612	1|1:0,1:1:3:1|1:600_T_C:45,3,0:600
CL5686.Contig1_All	613	.	A	G	5066.77	SOR4	AC=50;AF=1.00;AN=50;DP=108;ExcessHet=0.0000;FS=0.000;InbreedingCoeff=0.3003;MLEAC=63;MLEAF=1.00;MQ=60.00;QD=29.17;SOR=7.884	GT:AD:DP:GQ:PGT:PID:PL:PS	./.	1|1:0,2:2:6:1|1:613_A_G:90,6,0:613	./.	./.:1,0:1:0:.:.:0,0,0	1|1:0,25:25:75:1|1:600_T_C:1125,75,0:600	1|1:0,11:11:33:1|1:612_A_G:488,33,0:612	./.	./.:1,0:1:0:.:.:0,0,0	1|1:0,4:4:12:1|1:612_A_G:180,12,0:612	1|1:0,3:3:9:1|1:612_A_G:135,9,0:612	1|1:0,2:2:6:1|1:612_A_G:90,6,0:612	1|1:0,4:4:12:1|1:612_A_G:180,12,0:612	./.:1,0:1:0:.:.:0,0,0	1|1:0,3:3:9:1|1:612_A_G:135,9,0:612	1|1:0,3:3:9:1|1:612_A_G:135,9,0:612	1|1:0,2:2:6:1|1:612_A_G:90,6,0:612	1|1:0,3:3:9:1|1:612_A_G:135,9,0:612	1|1:0,4:4:12:1|1:612_A_G:180,12,0:612	1|1:0,1:1:3:1|1:600_T_C:45,3,0:600	./.	1|1:0,3:3:9:1|1:612_A_G:135,9,0:612	1|1:0,4:4:12:1|1:613_A_G:180,12,0:613	1|1:0,3:3:9:1|1:612_A_G:135,9,0:612	1|1:0,4:4:12:1|1:613_A_G:180,12,0:613	./.:1,0:1:0:.:.:0,0,0	1|1:0,3:3:9:1|1:613_A_G:135,9,0:613	1|1:0,2:2:6:1|1:613_A_G:90,6,0:613	1|1:0,1:1:3:1|1:600_T_C:45,3,0:600	./.:1,0:1:0:.:.:0,0,0	1|1:0,6:6:18:1|1:613_A_G:270,18,0:613	1|1:0,1:1:3:1|1:600_T_C:45,3,0:600	1|1:0,5:5:15:1|1:612_A_G:225,15,0:612	1|1:0,3:3:9:1|1:612_A_G:135,9,0:612	1|1:0,1:1:3:1|1:600_T_C:45,3,0:600
CL5686.Contig1_All	617	.	T	C	5151.77	SOR4	AC=50;AF=1.00;AN=50;DP=131;ExcessHet=0.0000;FS=0.000;InbreedingCoeff=0.3314;MLEAC=63;MLEAF=1.00;MQ=60.00;QD=31.98;SOR=7.922	GT:AD:DP:GQ:PGT:PID:PL:PS	./.	1|1:0,3:3:9:1|1:613_A_G:129,9,0:613	./.	./.:1,0:1:0:.:.:0,0,0	1|1:0,25:25:75:1|1:600_T_C:1125,75,0:600	1|1:0,11:11:33:1|1:612_A_G:488,33,0:612	./.	./.:1,0:1:0:.:.:0,0,0	1|1:0,4:4:12:1|1:612_A_G:180,12,0:612	1|1:0,3:3:9:1|1:612_A_G:135,9,0:612	1|1:0,2:2:6:1|1:612_A_G:90,6,0:612	1|1:0,4:4:12:1|1:612_A_G:180,12,0:612	./.:1,0:1:0:.:.:0,0,0	1|1:0,3:3:9:1|1:612_A_G:135,9,0:612	1|1:0,3:3:9:1|1:612_A_G:135,9,0:612	1|1:0,2:2:6:1|1:612_A_G:90,6,0:612	1|1:0,3:3:9:1|1:612_A_G:135,9,0:612	1|1:0,4:4:12:1|1:612_A_G:180,12,0:612	1|1:0,1:1:3:1|1:600_T_C:45,3,0:600	./.:1,0:1:0:.:.:0,0,0	1|1:0,3:3:9:1|1:612_A_G:135,9,0:612	1|1:0,4:4:12:1|1:613_A_G:180,12,0:613	1|1:0,3:3:9:1|1:612_A_G:135,9,0:612	1|1:0,4:4:12:1|1:613_A_G:180,12,0:613	./.:1,0:1:0:.:.:0,0,0	1|1:0,3:3:9:1|1:613_A_G:135,9,0:613	1|1:0,2:2:6:1|1:613_A_G:90,6,0:613	1|1:0,1:1:3:1|1:600_T_C:45,3,0:600	./.:1,0:1:0:.:.:0,0,0	1|1:0,6:6:18:1|1:613_A_G:270,18,0:613	1|1:0,1:1:3:1|1:600_T_C:45,3,0:600	1|1:0,6:6:18:1|1:612_A_G:270,18,0:612	1|1:0,3:3:9:1|1:612_A_G:135,9,0:612	1|1:0,1:1:3:1|1:600_T_C:45,3,0:600
CL5686.Contig1_All	639	.	G	A	6842.72	PASS	AC=55;AF=0.982;AN=56;BaseQRankSum=2.23;DP=174;ExcessHet=0.0000;FS=5.162;InbreedingCoeff=0.2978;MLEAC=64;MLEAF=1.00;MQ=60.00;MQRankSum=0.00;QD=29.25;ReadPosRankSum=2.05;SOR=3.328	GT:AD:DP:GQ:PGT:PID:PL:PS	./.	1/1:0,4:4:12:.:.:180,12,0	./.	1/1:0,4:4:12:.:.:99,12,0	1|1:0,29:29:87:1|1:600_T_C:1305,87,0:600	1/1:0,12:12:36:.:.:465,36,0	./.	./.:1,0:1:0:.:.:0,0,0	1/1:0,5:5:15:.:.:224,15,0	1/1:0,4:4:12:.:.:139,12,0	1/1:0,2:2:6:.:.:90,6,0	1/1:0,6:6:18:.:.:213,18,0	./.:3,0:3:0:.:.:0,0,5	1/1:0,4:4:12:.:.:179,12,0	1/1:0,5:5:15:.:.:184,15,0	1/1:0,5:5:15:.:.:184,15,0	1/1:0,4:4:12:.:.:139,12,0	1/1:0,5:5:15:.:.:224,15,0	1/1:0,2:2:6:.:.:70,6,0	./.:1,0:1:0:.:.:0,0,0	1/1:0,5:5:15:.:.:224,15,0	1/1:0,5:5:15:.:.:224,15,0	1/1:0,7:7:21:.:.:233,21,0	1/1:0,7:7:21:.:.:232,21,0	1/1:0,2:2:6:.:.:90,6,0	1/1:0,7:7:21:.:.:193,21,0	1/1:0,4:4:12:.:.:139,12,0	1/1:0,2:2:6:.:.:90,6,0	1/1:0,3:3:9:.:.:94,9,0	0/1:2,10:12:13:.:.:372,0,13	1/1:0,5:5:15:.:.:164,15,0	1/1:0,10:10:30:.:.:408,30,0	1/1:0,5:5:15:.:.:144,15,0	1/1:0,2:2:6:.:.:90,6,0
CL5686.Contig1_All	654	.	T	A	10069.1	PASS	AC=58;AF=0.967;AN=60;BaseQRankSum=1.47;DP=223;ExcessHet=0.0742;FS=6.388;InbreedingCoeff=0.1831;MLEAC=64;MLEAF=1.00;MQ=60.00;MQRankSum=0.00;QD=33.62;ReadPosRankSum=1.11;SOR=2.546	GT:AD:DP:GQ:PGT:PID:PL:PS	./.:1,0:1:0:.:.:0,0,0	1|1:0,5:5:15:1|1:654_T_A:225,15,0:654	./.	1|1:0,7:7:21:1|1:654_T_A:315,21,0:654	1|1:0,34:34:99:1|1:600_T_C:1530,102,0:600	1|1:0,16:16:48:1|1:654_T_A:720,48,0:654	./.	1|1:0,1:1:3:1|1:654_T_A:45,3,0:654	1|1:0,8:8:24:1|1:654_T_A:360,24,0:654	1|1:0,5:5:15:1|1:654_T_A:225,15,0:654	1|1:0,2:2:6:1|1:654_T_A:90,6,0:654	1|1:0,5:5:15:1|1:654_T_A:225,15,0:654	0|1:2,1:3:36:0|1:654_T_A:36,0,81:654	1|1:0,5:5:15:1|1:654_T_A:225,15,0:654	1|1:0,7:7:21:1|1:654_T_A:315,21,0:654	1|1:0,4:4:12:1|1:654_T_A:180,12,0:654	1|1:0,6:6:18:1|1:654_T_A:270,18,0:654	1|1:0,9:9:27:1|1:654_T_A:405,27,0:654	1|1:0,4:4:12:1|1:654_T_A:180,12,0:654	./.:1,0:1:0:.:.:0,0,0	1|1:0,6:6:18:1|1:654_T_A:269,18,0:654	1|1:0,7:7:21:1|1:654_T_A:315,21,0:654	1|1:0,9:9:27:1|1:654_T_A:405,27,0:654	1|1:0,10:10:30:1|1:654_T_A:450,30,0:654	1|1:0,3:3:9:1|1:654_T_A:135,9,0:654	1|1:0,8:8:24:1|1:654_T_A:360,24,0:654	1|1:0,5:5:15:1|1:654_T_A:225,15,0:654	1|1:0,4:4:12:1|1:654_T_A:180,12,0:654	1|1:0,3:3:9:1|1:654_T_A:135,9,0:654	0|1:2,13:15:45:0|1:654_T_A:540,0,45:654	1|1:0,6:6:18:1|1:654_T_A:270,18,0:654	1|1:0,14:14:42:1|1:654_T_A:630,42,0:654	1|1:0,5:5:15:1|1:654_T_A:225,15,0:654	1|1:0,3:3:9:1|1:654_T_A:135,9,0:654
CL5686.Contig1_All	660	.	A	T	11061.1	PASS	AC=58;AF=0.967;AN=60;BaseQRankSum=1.23;DP=249;ExcessHet=0.0742;FS=2.307;InbreedingCoeff=0.2107;MLEAC=64;MLEAF=1.00;MQ=60.00;MQRankSum=0.00;QD=33.83;ReadPosRankSum=0.875;SOR=1.837	GT:AD:DP:GQ:PGT:PID:PL:PS	./.:1,0:1:0:.:.:0,0,0	1|1:0,5:5:15:1|1:654_T_A:225,15,0:654	./.	1|1:0,7:7:21:1|1:654_T_A:315,21,0:654	1|1:0,35:35:99:1|1:600_T_C:1575,105,0:600	1|1:0,20:20:60:1|1:654_T_A:839,60,0:654	./.	1|1:0,2:2:6:1|1:654_T_A:90,6,0:654	1|1:0,9:9:27:1|1:654_T_A:405,27,0:654	1|1:0,5:5:15:1|1:654_T_A:225,15,0:654	1|1:0,2:2:6:1|1:654_T_A:90,6,0:654	1|1:0,7:7:21:1|1:654_T_A:274,21,0:654	0|1:2,4:6:72:0|1:654_T_A:121,0,72:654	1|1:0,6:6:18:1|1:654_T_A:270,18,0:654	1|1:0,8:8:24:1|1:654_T_A:360,24,0:654	1|1:0,6:6:18:1|1:654_T_A:250,18,0:654	1|1:0,6:6:18:1|1:654_T_A:270,18,0:654	1|1:0,9:9:27:1|1:654_T_A:405,27,0:654	1|1:0,5:5:15:1|1:654_T_A:225,15,0:654	./.:1,0:1:0:.:.:0,0,0	1|1:0,6:6:18:1|1:654_T_A:270,18,0:654	1|1:0,7:7:21:1|1:654_T_A:315,21,0:654	1|1:0,9:9:27:1|1:654_T_A:405,27,0:654	1|1:0,10:10:30:1|1:654_T_A:450,30,0:654	1|1:0,6:6:18:1|1:654_T_A:270,18,0:654	1|1:0,10:10:30:1|1:654_T_A:439,30,0:654	1|1:0,5:5:15:1|1:654_T_A:225,15,0:654	1|1:0,4:4:12:1|1:654_T_A:180,12,0:654	1|1:0,3:3:9:1|1:654_T_A:135,9,0:654	0|1:2,15:17:39:0|1:654_T_A:604,0,39:654	1|1:0,6:6:18:1|1:654_T_A:270,18,0:654	1|1:0,16:16:48:1|1:654_T_A:700,48,0:654	1|1:0,5:5:15:1|1:654_T_A:225,15,0:654	1|1:0,4:4:12:1|1:654_T_A:180,12,0:654
CL5686.Contig1_All	663	.	G	T	11062.1	PASS	AC=58;AF=0.967;AN=60;BaseQRankSum=0.624;DP=253;ExcessHet=0.0742;FS=2.283;InbreedingCoeff=0.2107;MLEAC=64;MLEAF=1.00;MQ=60.00;MQRankSum=0.00;QD=28.04;ReadPosRankSum=0.492;SOR=1.783	GT:AD:DP:GQ:PGT:PID:PL:PS	./.:1,0:1:0:.:.:0,0,0	1|1:0,5:5:15:1|1:654_T_A:225,15,0:654	./.	1|1:0,7:7:21:1|1:654_T_A:315,21,0:654	1|1:0,35:35:99:1|1:600_T_C:1575,105,0:600	1|1:0,20:20:60:1|1:654_T_A:839,60,0:654	./.	1|1:0,2:2:6:1|1:654_T_A:90,6,0:654	1|1:0,9:9:27:1|1:654_T_A:405,27,0:654	1|1:0,5:5:15:1|1:654_T_A:225,15,0:654	1|1:0,2:2:6:1|1:654_T_A:90,6,0:654	1|1:0,7:7:21:1|1:654_T_A:274,21,0:654	0|1:2,4:6:72:0|1:654_T_A:121,0,72:654	1|1:0,6:6:18:1|1:654_T_A:270,18,0:654	1|1:0,8:8:24:1|1:654_T_A:360,24,0:654	1|1:0,6:6:18:1|1:654_T_A:250,18,0:654	1|1:0,6:6:18:1|1:654_T_A:270,18,0:654	1|1:0,9:9:27:1|1:654_T_A:405,27,0:654	1|1:0,5:5:15:1|1:654_T_A:225,15,0:654	./.:1,0:1:0:.:.:0,0,0	1|1:0,6:6:18:1|1:654_T_A:270,18,0:654	1|1:0,7:7:21:1|1:654_T_A:315,21,0:654	1|1:0,10:10:30:1|1:654_T_A:430,30,0:654	1|1:0,9:9:27:1|1:654_T_A:405,27,0:654	1|1:0,6:6:18:1|1:654_T_A:270,18,0:654	1|1:0,10:10:30:1|1:654_T_A:439,30,0:654	1|1:0,5:5:15:1|1:654_T_A:225,15,0:654	1|1:0,4:4:12:1|1:654_T_A:180,12,0:654	1|1:0,3:3:9:1|1:654_T_A:135,9,0:654	0|1:2,16:18:36:0|1:654_T_A:625,0,36:654	1|1:0,6:6:18:1|1:654_T_A:270,18,0:654	1|1:0,16:16:48:1|1:654_T_A:700,48,0:654	1|1:0,5:5:15:1|1:654_T_A:225,15,0:654	1|1:0,4:4:12:1|1:654_T_A:180,12,0:654
CL5686.Contig1_All	692	.	A	G	11072.8	PASS	AC=63;AF=0.984;AN=64;BaseQRankSum=0.756;DP=345;ExcessHet=0.0000;FS=1.988;InbreedingCoeff=0.1933;MLEAC=66;MLEAF=1.00;MQ=60.00;MQRankSum=0.00;QD=33.05;ReadPosRankSum=-1.065e+00;SOR=1.334	GT:AD:DP:GQ:PL	./.:1,0:1:0:0,0,0	1/1:0,8:8:24:346,24,0	1/1:0,2:2:6:89,6,0	1/1:0,12:12:36:375,36,0	1/1:0,41:41:99:1383,123,0	1/1:0,28:28:84:861,84,0	./.	1/1:0,3:3:9:94,9,0	1/1:0,9:9:27:323,27,0	1/1:0,6:6:18:188,18,0	1/1:0,4:4:12:179,12,0	1/1:0,8:8:24:238,24,0	0/1:2,5:7:28:123,0,28	1/1:0,9:9:27:243,27,0	1/1:0,9:9:27:283,27,0	1/1:0,10:10:30:327,30,0	1/1:0,11:11:33:332,33,0	1/1:0,15:15:45:511,45,0	1/1:0,6:6:18:188,18,0	1/1:0,1:1:3:25,3,0	1/1:0,9:9:27:323,27,0	1/1:0,9:9:27:243,27,0	1/1:0,11:11:33:332,33,0	1/1:0,12:12:36:337,36,0	1/1:0,8:8:24:318,24,0	1/1:0,11:11:33:317,33,0	1/1:0,5:5:15:144,15,0	1/1:0,9:9:27:322,27,0	1/1:0,7:7:21:233,21,0	1/1:2,25:27:32:669,32,0	1/1:0,7:7:21:232,21,0	1/1:0,21:21:63:619,63,0	1/1:0,8:8:24:278,24,0	1/1:0,3:3:9:94,9,0
CL5686.Contig1_All	819	.	A	G	16809.3	PASS	AC=65;AF=0.985;AN=66;BaseQRankSum=0.846;DP=376;ExcessHet=0.0000;FS=0.000;InbreedingCoeff=0.2138;MLEAC=66;MLEAF=1.00;MQ=60.00;MQRankSum=0.00;QD=30.53;ReadPosRankSum=-1.614e+00;SOR=0.932	GT:AD:DP:GQ:PGT:PID:PL:PS	1|1:0,3:3:9:1|1:819_A_G:115,9,0:819	1|1:0,12:12:36:1|1:819_A_G:520,36,0:819	1|1:0,4:4:12:1|1:819_A_G:180,12,0:819	1|1:0,18:18:54:1|1:819_A_G:786,54,0:819	1|1:0,39:39:99:1|1:819_A_G:1711,117,0:819	1|1:0,38:38:99:1|1:819_A_G:1650,114,0:819	./.:1,0:1:0:.:.:0,0,0	1|1:0,4:4:12:1|1:819_A_G:180,12,0:819	1|1:0,10:10:30:1|1:819_A_G:450,30,0:819	1|1:0,9:9:27:1|1:819_A_G:385,27,0:819	1|1:0,16:16:48:1|1:819_A_G:700,48,0:819	1|1:0,8:8:24:1|1:819_A_G:359,24,0:819	1|1:0,3:3:9:1|1:819_A_G:135,9,0:819	1|1:0,9:9:27:1|1:819_A_G:405,27,0:819	1|1:0,5:5:15:1|1:819_A_G:224,15,0:819	1|1:0,10:10:30:1|1:819_A_G:449,30,0:819	1|1:0,9:9:27:1|1:819_A_G:405,27,0:819	1|1:0,22:22:66:1|1:819_A_G:970,66,0:819	1|1:0,4:4:12:1|1:819_A_G:180,12,0:819	1|1:0,4:4:12:1|1:819_A_G:180,12,0:819	1|1:0,18:18:54:1|1:819_A_G:809,54,0:819	1|1:0,5:5:15:1|1:819_A_G:225,15,0:819	1|1:0,13:13:39:1|1:819_A_G:585,39,0:819	1|1:0,9:9:27:1|1:819_A_G:404,27,0:819	0|1:2,10:12:54:0|1:819_A_G:414,0,54:819	1|1:0,10:10:30:1|1:819_A_G:409,30,0:819	1|1:0,4:4:12:1|1:819_A_G:180,12,0:819	1|1:0,9:9:27:1|1:819_A_G:403,27,0:819	1|1:0,13:13:39:1|1:819_A_G:584,39,0:819	1|1:0,19:19:57:1|1:819_A_G:833,57,0:819	1|1:0,4:4:12:1|1:819_A_G:180,12,0:819	1|1:0,14:14:42:1|1:819_A_G:610,42,0:819	1|1:0,11:11:33:1|1:819_A_G:495,33,0:819	1|1:0,4:4:12:1|1:819_A_G:180,12,0:819
CL5686.Contig1_All	829	.	A	G	16508.9	PASS	AC=65;AF=0.985;AN=66;BaseQRankSum=1.18;DP=360;ExcessHet=0.0000;FS=0.000;InbreedingCoeff=0.2108;MLEAC=66;MLEAF=1.00;MQ=60.00;MQRankSum=0.00;QD=31.16;ReadPosRankSum=-1.617e+00;SOR=1.020	GT:AD:DP:GQ:PGT:PID:PL:PS	1|1:0,2:2:6:1|1:819_A_G:90,6,0:819	1|1:0,11:11:33:1|1:819_A_G:495,33,0:819	1|1:0,4:4:12:1|1:819_A_G:180,12,0:819	1|1:0,15:15:45:1|1:819_A_G:675,45,0:819	1|1:0,40:40:99:1|1:819_A_G:1797,120,0:819	1|1:0,37:37:99:1|1:819_A_G:1654,111,0:819	./.:1,0:1:0:.:.:0,0,0	1|1:0,4:4:12:1|1:819_A_G:180,12,0:819	1|1:0,12:12:36:1|1:819_A_G:540,36,0:819	1|1:0,8:8:24:1|1:819_A_G:360,24,0:819	1|1:0,15:15:45:1|1:819_A_G:675,45,0:819	1|1:0,8:8:24:1|1:819_A_G:360,24,0:819	1|1:0,4:4:12:1|1:819_A_G:180,12,0:819	1|1:0,9:9:27:1|1:819_A_G:405,27,0:819	1|1:0,4:4:12:1|1:819_A_G:180,12,0:819	1|1:0,9:9:27:1|1:819_A_G:405,27,0:819	1|1:0,9:9:27:1|1:819_A_G:405,27,0:819	1|1:0,21:21:63:1|1:819_A_G:945,63,0:819	1|1:0,4:4:12:1|1:819_A_G:180,12,0:819	1|1:0,4:4:12:1|1:819_A_G:180,12,0:819	1|1:0,17:17:51:1|1:819_A_G:765,51,0:819	1|1:0,5:5:15:1|1:819_A_G:225,15,0:819	1|1:0,13:13:39:1|1:819_A_G:585,39,0:819	1|1:0,8:8:24:1|1:819_A_G:360,24,0:819	0|1:2,10:12:54:0|1:819_A_G:414,0,54:819	1|1:0,9:9:27:1|1:819_A_G:385,27,0:819	1|1:0,6:6:18:1|1:819_A_G:270,18,0:819	1|1:0,8:8:24:1|1:819_A_G:360,24,0:819	1|1:0,12:12:36:1|1:819_A_G:540,36,0:819	1|1:0,17:17:51:1|1:819_A_G:765,51,0:819	1|1:0,4:4:12:1|1:819_A_G:180,12,0:819	1|1:0,13:13:39:1|1:819_A_G:585,39,0:819	1|1:0,11:11:33:1|1:819_A_G:495,33,0:819	1|1:0,4:4:12:1|1:819_A_G:180,12,0:819
CL5686.Contig1_All	831	.	G	A	16442.2	PASS	AC=65;AF=0.985;AN=66;BaseQRankSum=1.18;DP=358;ExcessHet=0.0000;FS=0.000;InbreedingCoeff=0.2136;MLEAC=66;MLEAF=1.00;MQ=60.00;MQRankSum=0.00;QD=27.54;ReadPosRankSum=-1.617e+00;SOR=0.993	GT:AD:DP:GQ:PGT:PID:PL:PS	1|1:0,2:2:6:1|1:819_A_G:90,6,0:819	1|1:0,11:11:33:1|1:819_A_G:495,33,0:819	1|1:0,4:4:12:1|1:819_A_G:180,12,0:819	1|1:0,15:15:45:1|1:819_A_G:675,45,0:819	1|1:0,37:37:99:1|1:819_A_G:1665,111,0:819	1|1:0,37:37:99:1|1:819_A_G:1654,111,0:819	./.:1,0:1:0:.:.:0,0,0	1|1:0,4:4:12:1|1:819_A_G:180,12,0:819	1|1:0,12:12:36:1|1:819_A_G:540,36,0:819	1|1:0,8:8:24:1|1:819_A_G:360,24,0:819	1|1:0,15:15:45:1|1:819_A_G:675,45,0:819	1|1:0,8:8:24:1|1:819_A_G:360,24,0:819	1|1:0,5:5:15:1|1:819_A_G:225,15,0:819	1|1:0,9:9:27:1|1:819_A_G:405,27,0:819	1|1:0,4:4:12:1|1:819_A_G:180,12,0:819	1|1:0,9:9:27:1|1:819_A_G:405,27,0:819	1|1:0,9:9:27:1|1:819_A_G:405,27,0:819	1|1:0,21:21:63:1|1:819_A_G:945,63,0:819	1|1:0,4:4:12:1|1:819_A_G:180,12,0:819	1|1:0,4:4:12:1|1:819_A_G:180,12,0:819	1|1:0,17:17:51:1|1:819_A_G:765,51,0:819	1|1:0,5:5:15:1|1:819_A_G:225,15,0:819	1|1:0,13:13:39:1|1:819_A_G:585,39,0:819	1|1:0,8:8:24:1|1:819_A_G:360,24,0:819	0|1:2,10:12:54:0|1:819_A_G:414,0,54:819	1|1:0,8:8:24:1|1:819_A_G:360,24,0:819	1|1:0,6:6:18:1|1:819_A_G:270,18,0:819	1|1:0,8:8:24:1|1:819_A_G:360,24,0:819	1|1:0,12:12:36:1|1:819_A_G:540,36,0:819	1|1:0,17:17:51:1|1:819_A_G:765,51,0:819	1|1:0,4:4:12:1|1:819_A_G:180,12,0:819	1|1:0,13:13:39:1|1:819_A_G:585,39,0:819	1|1:0,12:12:36:1|1:819_A_G:540,36,0:819	1|1:0,4:4:12:1|1:819_A_G:180,12,0:819
CL5686.Contig1_All	837	.	T	C	15184	PASS	AC=65;AF=0.985;AN=66;BaseQRankSum=1.01;DP=332;ExcessHet=0.0000;FS=0.000;InbreedingCoeff=0.2003;MLEAC=66;MLEAF=1.00;MQ=60.00;MQRankSum=0.00;QD=30.93;ReadPosRankSum=-1.501e+00;SOR=1.137	GT:AD:DP:GQ:PGT:PID:PL:PS	1|1:0,2:2:6:1|1:819_A_G:90,6,0:819	1|1:0,11:11:33:1|1:819_A_G:495,33,0:819	1|1:0,4:4:12:1|1:819_A_G:180,12,0:819	1|1:0,14:14:42:1|1:819_A_G:630,42,0:819	1|1:0,33:33:99:1|1:819_A_G:1485,99,0:819	1|1:0,35:35:99:1|1:819_A_G:1564,105,0:819	./.:1,0:1:0:.:.:0,0,0	1|1:0,3:3:9:1|1:819_A_G:135,9,0:819	1|1:0,12:12:36:1|1:819_A_G:540,36,0:819	1|1:0,8:8:24:1|1:819_A_G:360,24,0:819	1|1:0,14:14:42:1|1:819_A_G:630,42,0:819	1|1:0,8:8:24:1|1:819_A_G:360,24,0:819	1|1:0,5:5:15:1|1:819_A_G:225,15,0:819	1|1:0,9:9:27:1|1:819_A_G:405,27,0:819	1|1:0,4:4:12:1|1:819_A_G:180,12,0:819	1|1:0,7:7:21:1|1:819_A_G:315,21,0:819	1|1:0,6:6:18:1|1:819_A_G:270,18,0:819	1|1:0,19:19:57:1|1:819_A_G:855,57,0:819	1|1:0,4:4:12:1|1:819_A_G:180,12,0:819	1|1:0,4:4:12:1|1:819_A_G:180,12,0:819	1|1:0,17:17:51:1|1:819_A_G:765,51,0:819	1|1:0,5:5:15:1|1:819_A_G:225,15,0:819	1|1:0,13:13:39:1|1:819_A_G:585,39,0:819	1|1:0,8:8:24:1|1:819_A_G:360,24,0:819	0/1:2,9:11:57:.:.:372,0,57	1|1:0,8:8:24:1|1:819_A_G:360,24,0:819	1|1:0,6:6:18:1|1:819_A_G:270,18,0:819	1|1:0,7:7:21:1|1:819_A_G:315,21,0:819	1|1:0,11:11:33:1|1:819_A_G:495,33,0:819	1|1:0,14:14:42:1|1:819_A_G:630,42,0:819	1|1:0,3:3:9:1|1:819_A_G:135,9,0:819	1|1:0,11:11:33:1|1:819_A_G:495,33,0:819	1|1:0,9:9:27:1|1:819_A_G:405,27,0:819	1|1:0,4:4:12:1|1:819_A_G:180,12,0:819
CL5686.Contig1_All	858	.	T	C	8930.01	PASS	AC=59;AF=0.983;AN=60;BaseQRankSum=-3.660e-01;DP=263;ExcessHet=0.0000;FS=0.000;InbreedingCoeff=0.2819;MLEAC=65;MLEAF=1.00;MQ=60.00;MQRankSum=0.00;QD=28.26;ReadPosRankSum=0.00;SOR=0.378	GT:AD:DP:GQ:PL	./.	1/1:0,7:7:21:217,21,0	./.:.:0:0:0,0,0	1/1:0,11:11:33:414,33,0	1/1:0,27:27:81:962,81,0	1/1:0,27:27:81:932,81,0	./.:1,0:1:0:0,0,0	1/1:0,3:3:9:94,9,0	1/1:0,10:10:30:352,30,0	1/1:0,5:5:15:184,15,0	1/1:0,11:11:33:372,33,0	1/1:0,7:7:21:221,21,0	1/1:0,6:6:18:188,18,0	1/1:0,6:6:18:188,18,0	1/1:0,3:3:9:135,9,0	1/1:0,6:6:18:188,18,0	1/1:0,2:2:6:90,6,0	1/1:0,15:15:45:533,45,0	1/1:0,3:3:9:94,9,0	1/1:0,4:4:12:99,12,0	1/1:0,13:13:39:519,39,0	1/1:0,2:2:6:49,6,0	1/1:0,9:9:27:289,27,0	1/1:0,7:7:21:233,21,0	0/1:1,6:7:24:207,0,24	1/1:0,8:8:24:238,24,0	1/1:0,7:7:21:233,21,0	1/1:0,4:4:12:179,12,0	1/1:0,7:7:21:273,21,0	1/1:0,9:9:27:315,27,0	./.	1/1:0,9:9:27:363,27,0	1/1:0,5:5:15:184,15,0	1/1:0,4:4:12:99,12,0
CL5686.Contig1_All	888	.	G	T	9106.73	PASS	AC=58;AF=1.00;AN=58;DP=206;ExcessHet=0.0000;FS=0.000;InbreedingCoeff=0.3043;MLEAC=66;MLEAF=1.00;MQ=60.00;QD=26.39;SOR=0.800	GT:AD:DP:GQ:PGT:PID:PL:PS	./.	1|1:0,4:4:12:1|1:888_G_T:180,12,0:888	./.:1,0:1:0:.:.:0,0,0	1|1:0,11:11:33:1|1:888_G_T:495,33,0:888	1|1:0,23:23:69:1|1:888_G_T:1003,69,0:888	1|1:0,24:24:72:1|1:888_G_T:1074,72,0:888	./.:1,0:1:0:.:.:0,0,0	1|1:0,4:4:12:1|1:888_G_T:180,12,0:888	1|1:0,7:7:21:1|1:888_G_T:315,21,0:888	1|1:0,3:3:9:1|1:888_G_T:135,9,0:888	1|1:0,7:7:21:1|1:888_G_T:315,21,0:888	1|1:0,7:7:21:1|1:888_G_T:308,21,0:888	1|1:0,6:6:18:1|1:888_G_T:270,18,0:888	1|1:0,6:6:18:1|1:888_G_T:225,18,0:888	1|1:0,1:1:3:1|1:888_G_T:45,3,0:888	1|1:0,5:5:15:1|1:888_G_T:225,15,0:888	1|1:0,2:2:6:1|1:888_G_T:90,6,0:888	1|1:0,10:10:30:1|1:888_G_T:450,30,0:888	1|1:0,2:2:6:1|1:888_G_T:90,6,0:888	./.	1|1:0,10:10:30:1|1:888_G_T:445,30,0:888	1|1:0,2:2:6:1|1:888_G_T:90,6,0:888	1|1:0,5:5:15:1|1:888_G_T:225,15,0:888	1|1:0,6:6:18:1|1:888_G_T:270,18,0:888	1|1:0,6:6:18:1|1:888_G_T:265,18,0:888	1|1:0,5:5:15:1|1:888_G_T:209,15,0:888	1|1:0,4:4:12:1|1:888_G_T:180,12,0:888	1|1:0,2:2:6:1|1:888_G_T:90,6,0:888	1|1:0,9:9:27:1|1:888_G_T:405,27,0:888	1|1:0,8:8:24:1|1:888_G_T:360,24,0:888	./.	1|1:0,9:9:27:1|1:888_G_T:405,27,0:888	1|1:0,3:3:9:1|1:888_G_T:124,9,0:888	1|1:0,3:3:9:1|1:888_G_T:135,9,0:888
CL5686.Contig1_All	891	.	A	G	8982.54	PASS	AC=58;AF=1.00;AN=58;DP=197;ExcessHet=0.0000;FS=0.000;InbreedingCoeff=0.3025;MLEAC=66;MLEAF=1.00;MQ=60.00;QD=31.63;SOR=0.814	GT:AD:DP:GQ:PGT:PID:PL:PS	./.	1|1:0,4:4:12:1|1:888_G_T:180,12,0:888	./.:1,0:1:0:.:.:0,0,0	1|1:0,11:11:33:1|1:888_G_T:495,33,0:888	1|1:0,22:22:66:1|1:888_G_T:961,66,0:888	1|1:0,24:24:72:1|1:888_G_T:1074,72,0:888	./.:1,0:1:0:.:.:0,0,0	1|1:0,4:4:12:1|1:888_G_T:180,12,0:888	1|1:0,7:7:21:1|1:888_G_T:315,21,0:888	1|1:0,3:3:9:1|1:888_G_T:135,9,0:888	1|1:0,7:7:21:1|1:888_G_T:315,21,0:888	1|1:0,7:7:21:1|1:888_G_T:308,21,0:888	1|1:0,6:6:18:1|1:888_G_T:270,18,0:888	1|1:0,6:6:18:1|1:888_G_T:225,18,0:888	1|1:0,1:1:3:1|1:888_G_T:45,3,0:888	1|1:0,5:5:15:1|1:888_G_T:225,15,0:888	1|1:0,2:2:6:1|1:888_G_T:90,6,0:888	1|1:0,10:10:30:1|1:888_G_T:450,30,0:888	1|1:0,2:2:6:1|1:888_G_T:90,6,0:888	./.	1|1:0,9:9:27:1|1:888_G_T:405,27,0:888	1|1:0,2:2:6:1|1:888_G_T:90,6,0:888	1|1:0,5:5:15:1|1:888_G_T:225,15,0:888	1|1:0,6:6:18:1|1:888_G_T:270,18,0:888	1|1:0,5:5:15:1|1:888_G_T:223,15,0:888	1|1:0,5:5:15:1|1:888_G_T:209,15,0:888	1|1:0,4:4:12:1|1:888_G_T:180,12,0:888	1|1:0,2:2:6:1|1:888_G_T:90,6,0:888	1|1:0,9:9:27:1|1:888_G_T:405,27,0:888	1|1:0,8:8:24:1|1:888_G_T:360,24,0:888	./.	1|1:0,9:9:27:1|1:888_G_T:405,27,0:888	1|1:0,3:3:9:1|1:888_G_T:124,9,0:888	1|1:0,3:3:9:1|1:888_G_T:135,9,0:888
CL5686.Contig1_All	912	.	C	T	7673.61	PASS	AC=58;AF=1.00;AN=58;BaseQRankSum=1.59;DP=190;ExcessHet=0.0000;FS=3.141;InbreedingCoeff=0.2871;MLEAC=66;MLEAF=1.00;MQ=60.00;MQRankSum=0.00;QD=24.06;ReadPosRankSum=0.282;SOR=0.460	GT:AD:DP:GQ:PL	./.	1/1:0,5:5:15:211,15,0	./.:1,0:1:0:0,0,0	1/1:0,8:8:24:316,24,0	1/1:0,23:23:69:972,69,0	1/1:0,19:19:57:680,57,0	./.:1,0:1:0:0,0,0	1/1:0,3:3:9:134,9,0	1/1:0,8:8:24:278,24,0	1/1:0,2:2:6:90,6,0	1/1:0,9:9:27:307,27,0	1/1:0,5:5:15:224,15,0	1/1:0,6:6:18:173,18,0	1/1:0,7:7:21:313,21,0	1/1:0,3:3:9:135,9,0	1/1:0,5:5:15:144,15,0	1/1:0,2:2:6:90,6,0	1/1:1,8:9:17:333,17,0	1/1:0,4:4:12:173,12,0	./.	1/1:0,7:7:21:273,21,0	1/1:0,1:1:3:45,3,0	1/1:0,5:5:15:224,15,0	1/1:0,5:5:15:224,15,0	1/1:0,4:4:12:139,12,0	1/1:0,2:2:6:90,6,0	1/1:0,5:5:15:217,15,0	1/1:0,2:2:6:74,6,0	1/1:0,10:10:30:412,30,0	1/1:0,6:6:18:269,18,0	./.	1/1:0,9:9:27:403,27,0	1/1:0,2:2:6:90,6,0	1/1:0,4:4:12:139,12,0
CL5686.Contig1_All	952	.	C	A	2422.36	PASS	AC=21;AF=0.350;AN=60;BaseQRankSum=0.00;DP=172;ExcessHet=0.0028;FS=2.174;InbreedingCoeff=0.3384;MLEAC=22;MLEAF=0.367;MQ=60.00;MQRankSum=0.00;QD=31.06;ReadPosRankSum=0.00;SOR=0.795	GT:AD:DP:GQ:PL	./.	1/1:0,2:2:6:89,6,0	./.:.:0:0:0,0,0	1/1:0,4:4:12:180,12,0	1/1:0,21:21:63:873,63,0	0/0:19,0:19:51:0,51,765	./.	0/0:1,0:1:3:0,3,45	0/0:5,0:5:15:0,15,196	0/0:4,0:4:9:0,9,135	0/0:6,0:6:18:0,18,237	0/0:7,0:7:15:0,15,225	0/1:1,3:4:33:122,0,33	0/1:4,3:7:99:113,0,158	0/1:2,3:5:74:119,0,74	0/0:3,0:3:9:0,9,134	0/0:3,0:3:9:0,9,102	0/0:11,0:11:30:0,30,450	0/0:7,0:7:21:0,21,313	./.	0/0:9,0:9:24:0,24,360	1/1:0,3:3:9:134,9,0	0/0:5,0:5:12:0,12,180	1/1:0,3:3:9:134,9,0	1/1:0,4:4:12:179,12,0	1/1:0,2:2:6:90,6,0	0/1:2,2:4:77:77,0,77	0/0:3,0:3:9:0,9,134	0/1:4,4:8:99:155,0,123	0/1:3,2:5:74:74,0,119	0/0:2,0:2:6:0,6,74	0/1:3,3:6:99:116,0,116	0/0:2,0:2:6:0,6,90	0/0:3,0:3:9:0,9,106
CL5686.Contig1_All	990	.	C	T	8622.59	PASS	AC=60;AF=1.00;AN=60;DP=198;ExcessHet=0.0000;FS=0.000;InbreedingCoeff=0.3415;MLEAC=66;MLEAF=1.00;MQ=60.00;QD=29.90;SOR=1.827	GT:AD:DP:GQ:PGT:PID:PL:PS	./.	1/1:0,6:6:18:.:.:260,18,0	./.:1,0:1:0:.:.:0,0,0	1/1:0,5:5:15:.:.:222,15,0	1/1:0,18:18:54:.:.:787,54,0	1/1:0,26:26:78:.:.:980,78,0	./.	1/1:0,2:2:6:.:.:90,6,0	1/1:0,5:5:15:.:.:224,15,0	1/1:0,5:5:15:.:.:184,15,0	1/1:0,6:6:18:.:.:269,18,0	1/1:0,5:5:15:.:.:184,15,0	1/1:0,3:3:9:.:.:134,9,0	1/1:0,7:7:21:.:.:313,21,0	1/1:0,8:8:24:.:.:358,24,0	1|1:0,4:4:12:1|1:990_C_T:180,12,0:990	1/1:0,3:3:9:.:.:134,9,0	1/1:0,10:10:30:.:.:448,30,0	1/1:0,6:6:18:.:.:269,18,0	1/1:0,3:3:9:.:.:134,9,0	1/1:0,9:9:27:.:.:403,27,0	1/1:0,4:4:12:.:.:179,12,0	1/1:0,4:4:12:.:.:179,12,0	./.:.:0:0:.:.:0,0,0	1/1:0,6:6:18:.:.:213,18,0	1/1:0,2:2:6:.:.:49,6,0	1|1:0,3:3:9:1|1:990_C_T:134,9,0:990	1/1:0,3:3:9:.:.:134,9,0	1/1:0,10:10:30:.:.:447,30,0	1/1:0,10:10:30:.:.:332,30,0	1/1:0,4:4:12:.:.:139,12,0	1/1:0,9:9:27:.:.:363,27,0	1/1:0,6:6:18:.:.:229,18,0	1/1:0,3:3:9:.:.:134,9,0
CL5686.Contig1_All	1002	.	G	A	9348.19	PASS	AC=60;AF=1.00;AN=60;DP=231;ExcessHet=0.0000;FS=0.000;InbreedingCoeff=0.4542;MLEAC=66;MLEAF=1.00;MQ=60.00;QD=33.02;SOR=1.807	GT:AD:DP:GQ:PGT:PID:PL:PS	./.:1,0:1:0:.:.:0,0,0	1/1:0,5:5:15:.:.:221,15,0	./.:1,0:1:0:.:.:0,0,0	1/1:0,8:8:24:.:.:326,24,0	1/1:0,16:16:48:.:.:679,48,0	1/1:0,29:29:85:.:.:905,85,0	./.	1/1:0,3:3:9:.:.:134,9,0	1/1:0,6:6:18:.:.:229,18,0	1/1:0,6:6:18:.:.:229,18,0	1/1:0,12:12:36:.:.:455,36,0	1/1:0,6:6:18:.:.:229,18,0	1/1:0,4:4:12:.:.:179,12,0	1/1:0,7:7:21:.:.:297,21,0	1/1:0,8:8:24:.:.:342,24,0	1|1:0,5:5:15:1|1:990_C_T:225,15,0:990	1/1:0,5:5:15:.:.:224,15,0	1/1:0,12:12:36:.:.:486,36,0	1/1:0,6:6:18:.:.:269,18,0	1/1:0,3:3:9:.:.:134,9,0	1/1:0,11:11:33:.:.:492,33,0	1/1:0,5:5:15:.:.:224,15,0	1/1:0,7:7:21:.:.:265,21,0	./.:.:0:0:.:.:0,0,0	1/1:0,6:6:18:.:.:229,18,0	1/1:0,2:2:6:.:.:49,6,0	1|1:0,2:2:6:1|1:990_C_T:90,6,0:990	1/1:0,4:4:12:.:.:139,12,0	1/1:0,11:11:33:.:.:417,33,0	1/1:0,12:12:36:.:.:415,36,0	1/1:0,4:4:12:.:.:139,12,0	1/1:0,10:10:30:.:.:352,30,0	1/1:0,7:7:21:.:.:273,21,0	1/1:0,4:4:12:.:.:179,12,0
CL5686.Contig1_All	1023	.	C	A	13831.9	PASS	AC=60;AF=1.00;AN=60;DP=301;ExcessHet=0.0000;FS=0.000;InbreedingCoeff=0.5144;MLEAC=67;MLEAF=1.00;MQ=60.00;QD=33.19;SOR=1.160	GT:AD:DP:GQ:PGT:PID:PL:PS	./.:1,0:1:0:.:.:0,0,0	1|1:0,7:7:21:1|1:1023_C_A:315,21,0:1023	./.:1,0:1:0:.:.:0,0,0	1|1:0,16:16:48:1|1:1023_C_A:656,48,0:1023	1|1:0,18:18:54:1|1:1023_C_A:810,54,0:1023	1|1:0,34:34:99:1|1:1023_C_A:1530,102,0:1023	./.	1|1:0,6:6:18:1|1:1023_C_A:270,18,0:1023	1|1:0,6:6:18:1|1:1023_C_A:270,18,0:1023	1|1:0,6:6:18:1|1:1023_C_A:270,18,0:1023	1|1:0,15:15:45:1|1:1023_C_A:675,45,0:1023	1|1:0,8:8:24:1|1:1023_C_A:360,24,0:1023	1|1:0,3:3:9:1|1:1023_C_A:135,9,0:1023	1|1:0,12:12:36:1|1:1023_C_A:539,36,0:1023	1|1:0,9:9:27:1|1:1023_C_A:405,27,0:1023	1|1:0,5:5:15:1|1:1023_C_A:225,15,0:1023	1|1:0,6:6:18:1|1:1023_C_A:270,18,0:1023	1|1:0,17:17:51:1|1:1023_C_A:745,51,0:1023	1|1:0,9:9:27:1|1:1023_C_A:385,27,0:1023	1|1:0,3:3:9:1|1:1023_C_A:135,9,0:1023	1|1:0,15:15:45:1|1:1023_C_A:675,45,0:1023	1|1:0,9:9:27:1|1:1023_C_A:405,27,0:1023	1|1:0,8:8:24:1|1:1023_C_A:360,24,0:1023	./.:1,0:1:0:.:.:0,0,0	1|1:0,15:15:45:1|1:1023_C_A:675,45,0:1023	1|1:0,2:2:6:1|1:1023_C_A:90,6,0:1023	1|1:0,4:4:12:1|1:990_C_T:180,12,0:990	1|1:0,5:5:15:1|1:1023_C_A:225,15,0:1023	1|1:0,14:14:42:1|1:1023_C_A:630,42,0:1023	1|1:0,11:11:33:1|1:1023_C_A:495,33,0:1023	1|1:0,9:9:27:1|1:1023_C_A:405,27,0:1023	1|1:0,12:12:36:1|1:1023_C_A:540,36,0:1023	1|1:0,10:10:30:1|1:1023_C_A:450,30,0:1023	1|1:0,4:4:12:1|1:1023_C_A:180,12,0:1023
CL5686.Contig1_All	1032	.	A	G	14922.8	PASS	AC=60;AF=1.00;AN=60;DP=337;ExcessHet=0.0000;FS=0.000;InbreedingCoeff=0.5290;MLEAC=67;MLEAF=1.00;MQ=60.00;QD=29.89;SOR=1.165	GT:AD:DP:GQ:PGT:PID:PL:PS	./.:1,0:1:0:.:.:0,0,0	1|1:0,9:9:27:1|1:1023_C_A:376,27,0:1023	./.:1,0:1:0:.:.:0,0,0	1|1:0,16:16:48:1|1:1023_C_A:648,48,0:1023	1|1:0,22:22:66:1|1:1023_C_A:945,66,0:1023	1|1:0,36:36:99:1|1:1023_C_A:1579,108,0:1023	./.	1|1:0,6:6:18:1|1:1023_C_A:270,18,0:1023	1|1:0,6:6:18:1|1:1023_C_A:270,18,0:1023	1|1:0,7:7:21:1|1:1023_C_A:315,21,0:1023	1|1:0,17:17:51:1|1:1023_C_A:751,51,0:1023	1|1:0,8:8:24:1|1:1023_C_A:360,24,0:1023	1|1:0,4:4:12:1|1:1023_C_A:163,12,0:1023	1|1:0,14:14:42:1|1:1023_C_A:594,42,0:1023	1|1:0,10:10:30:1|1:1023_C_A:430,30,0:1023	1|1:0,5:5:15:1|1:1023_C_A:225,15,0:1023	1|1:0,8:8:24:1|1:1023_C_A:319,24,0:1023	1|1:0,19:19:57:1|1:1023_C_A:841,57,0:1023	1|1:0,11:11:33:1|1:1023_C_A:454,33,0:1023	1|1:0,3:3:9:1|1:1023_C_A:135,9,0:1023	1|1:0,16:16:48:1|1:1023_C_A:700,48,0:1023	1|1:0,12:12:36:1|1:1023_C_A:519,36,0:1023	1|1:0,10:10:30:1|1:1023_C_A:429,30,0:1023	./.:1,0:1:0:.:.:0,0,0	1|1:0,15:15:45:1|1:1023_C_A:675,45,0:1023	1|1:0,2:2:6:1|1:1023_C_A:90,6,0:1023	1|1:0,4:4:12:1|1:990_C_T:180,12,0:990	1|1:0,5:5:15:1|1:1023_C_A:225,15,0:1023	1|1:0,14:14:42:1|1:1023_C_A:630,42,0:1023	1|1:0,13:13:39:1|1:1023_C_A:564,39,0:1023	1|1:0,11:11:33:1|1:1023_C_A:454,33,0:1023	1|1:0,13:13:39:1|1:1023_C_A:579,39,0:1023	1|1:0,11:11:33:1|1:1023_C_A:495,33,0:1023	1|1:0,4:4:12:1|1:1023_C_A:180,12,0:1023
CL5686.Contig1_All	1048	.	A	G	16794.4	PASS	AC=66;AF=1.00;AN=66;DP=364;ExcessHet=0.0000;FS=0.000;InbreedingCoeff=0.3141;MLEAC=67;MLEAF=1.00;MQ=60.00;QD=25.88;SOR=1.373	GT:AD:DP:GQ:PGT:PID:PL:PS	1|1:0,3:3:9:1|1:1048_A_G:135,9,0:1048	1|1:0,11:11:33:1|1:1048_A_G:495,33,0:1048	1|1:0,2:2:6:1|1:1048_A_G:90,6,0:1048	1|1:0,17:17:51:1|1:1048_A_G:765,51,0:1048	1|1:0,26:26:78:1|1:1048_A_G:1159,78,0:1048	1|1:0,37:37:99:1|1:1048_A_G:1665,111,0:1048	./.:1,0:1:0:.:.:0,0,0	1|1:0,7:7:21:1|1:1048_A_G:315,21,0:1048	1|1:0,6:6:18:1|1:1048_A_G:270,18,0:1048	1|1:0,6:6:18:1|1:1048_A_G:270,18,0:1048	1|1:0,18:18:54:1|1:1048_A_G:799,54,0:1048	1|1:0,9:9:27:1|1:1048_A_G:405,27,0:1048	1|1:0,4:4:12:1|1:1048_A_G:180,12,0:1048	1|1:0,16:16:48:1|1:1048_A_G:720,48,0:1048	1|1:0,11:11:33:1|1:1048_A_G:495,33,0:1048	1|1:0,5:5:15:1|1:1048_A_G:225,15,0:1048	1|1:0,8:8:24:1|1:1048_A_G:360,24,0:1048	1|1:0,19:19:57:1|1:1048_A_G:855,57,0:1048	1|1:0,12:12:36:1|1:1048_A_G:540,36,0:1048	1|1:0,6:6:18:1|1:1048_A_G:270,18,0:1048	1|1:0,16:16:48:1|1:1048_A_G:720,48,0:1048	1|1:0,14:14:42:1|1:1048_A_G:619,42,0:1048	1|1:0,13:13:39:1|1:1048_A_G:585,39,0:1048	1|1:0,2:2:6:1|1:1048_A_G:90,6,0:1048	1|1:0,15:15:45:1|1:1048_A_G:675,45,0:1048	1|1:0,2:2:6:1|1:1048_A_G:90,6,0:1048	1|1:0,7:7:21:1|1:990_C_T:315,21,0:990	1|1:0,4:4:12:1|1:1048_A_G:180,12,0:1048	1|1:0,11:11:33:1|1:1048_A_G:495,33,0:1048	1|1:0,16:16:48:1|1:1048_A_G:720,48,0:1048	1|1:0,11:11:33:1|1:1048_A_G:495,33,0:1048	1|1:0,11:11:33:1|1:1048_A_G:495,33,0:1048	1|1:0,13:13:39:1|1:1048_A_G:574,39,0:1048	1|1:0,4:4:12:1|1:1048_A_G:180,12,0:1048
CL5686.Contig1_All	1050	.	A	G	16794.4	PASS	AC=66;AF=1.00;AN=66;DP=366;ExcessHet=0.0000;FS=0.000;InbreedingCoeff=0.3141;MLEAC=67;MLEAF=1.00;MQ=60.00;QD=24.10;SOR=1.373	GT:AD:DP:GQ:PGT:PID:PL:PS	1|1:0,3:3:9:1|1:1048_A_G:135,9,0:1048	1|1:0,11:11:33:1|1:1048_A_G:495,33,0:1048	1|1:0,2:2:6:1|1:1048_A_G:90,6,0:1048	1|1:0,17:17:51:1|1:1048_A_G:765,51,0:1048	1|1:0,26:26:78:1|1:1048_A_G:1159,78,0:1048	1|1:0,37:37:99:1|1:1048_A_G:1665,111,0:1048	./.:1,0:1:0:.:.:0,0,0	1|1:0,7:7:21:1|1:1048_A_G:315,21,0:1048	1|1:0,6:6:18:1|1:1048_A_G:270,18,0:1048	1|1:0,6:6:18:1|1:1048_A_G:270,18,0:1048	1|1:0,18:18:54:1|1:1048_A_G:799,54,0:1048	1|1:0,9:9:27:1|1:1048_A_G:405,27,0:1048	1|1:0,4:4:12:1|1:1048_A_G:180,12,0:1048	1|1:0,16:16:48:1|1:1048_A_G:720,48,0:1048	1|1:0,11:11:33:1|1:1048_A_G:495,33,0:1048	1|1:0,5:5:15:1|1:1048_A_G:225,15,0:1048	1|1:0,8:8:24:1|1:1048_A_G:360,24,0:1048	1|1:0,19:19:57:1|1:1048_A_G:855,57,0:1048	1|1:0,12:12:36:1|1:1048_A_G:540,36,0:1048	1|1:0,6:6:18:1|1:1048_A_G:270,18,0:1048	1|1:0,16:16:48:1|1:1048_A_G:720,48,0:1048	1|1:0,14:14:42:1|1:1048_A_G:619,42,0:1048	1|1:0,13:13:39:1|1:1048_A_G:585,39,0:1048	1|1:0,2:2:6:1|1:1048_A_G:90,6,0:1048	1|1:0,15:15:45:1|1:1048_A_G:675,45,0:1048	1|1:0,2:2:6:1|1:1048_A_G:90,6,0:1048	1|1:0,7:7:21:1|1:990_C_T:315,21,0:990	1|1:0,4:4:12:1|1:1048_A_G:180,12,0:1048	1|1:0,11:11:33:1|1:1048_A_G:495,33,0:1048	1|1:0,16:16:48:1|1:1048_A_G:720,48,0:1048	1|1:0,11:11:33:1|1:1048_A_G:495,33,0:1048	1|1:0,11:11:33:1|1:1048_A_G:495,33,0:1048	1|1:0,13:13:39:1|1:1048_A_G:574,39,0:1048	1|1:0,4:4:12:1|1:1048_A_G:180,12,0:1048
CL5686.Contig1_All	1061	.	A	G	17975.5	PASS	AC=66;AF=1.00;AN=66;DP=400;ExcessHet=0.0000;FS=0.000;InbreedingCoeff=0.3762;MLEAC=67;MLEAF=1.00;MQ=60.00;QD=26.64;SOR=1.309	GT:AD:DP:GQ:PGT:PID:PL:PS	1|1:0,4:4:12:1|1:1061_A_G:177,12,0:1061	1|1:0,12:12:36:1|1:1061_A_G:528,36,0:1061	1|1:0,3:3:9:1|1:1061_A_G:130,9,0:1061	1|1:0,22:22:66:1|1:1061_A_G:990,66,0:1061	1|1:0,23:23:69:1|1:1061_A_G:1035,69,0:1061	1|1:0,37:37:99:1|1:1061_A_G:1645,111,0:1061	./.:1,0:1:0:.:.:0,0,0	1|1:0,8:8:24:1|1:1061_A_G:360,24,0:1061	1|1:0,8:8:24:1|1:1061_A_G:360,24,0:1061	1|1:0,8:8:24:1|1:1061_A_G:360,24,0:1061	1|1:0,17:17:51:1|1:1061_A_G:745,51,0:1061	1|1:0,9:9:27:1|1:1061_A_G:405,27,0:1061	1|1:0,4:4:12:1|1:1061_A_G:180,12,0:1061	1|1:0,14:14:42:1|1:1061_A_G:610,42,0:1061	1|1:0,13:13:39:1|1:1061_A_G:565,39,0:1061	1|1:0,7:7:21:1|1:1061_A_G:315,21,0:1061	1|1:0,10:10:30:1|1:1061_A_G:450,30,0:1061	1|1:0,20:20:60:1|1:1061_A_G:900,60,0:1061	1|1:0,12:12:36:1|1:1061_A_G:519,36,0:1061	1|1:0,7:7:21:1|1:1061_A_G:295,21,0:1061	1|1:0,17:17:51:1|1:1061_A_G:745,51,0:1061	1|1:0,15:15:45:1|1:1061_A_G:664,45,0:1061	1|1:0,15:15:45:1|1:1061_A_G:664,45,0:1061	1/1:0,2:2:6:.:.:90,6,0	1|1:0,15:15:45:1|1:1061_A_G:675,45,0:1061	1|1:0,3:3:9:1|1:1061_A_G:135,9,0:1061	1|1:0,7:7:21:1|1:990_C_T:315,21,0:990	1|1:0,4:4:12:1|1:1061_A_G:180,12,0:1061	1|1:0,14:14:42:1|1:1061_A_G:619,42,0:1061	1|1:0,18:18:54:1|1:1061_A_G:810,54,0:1061	1|1:0,13:13:39:1|1:1061_A_G:574,39,0:1061	1|1:0,12:12:36:1|1:1061_A_G:540,36,0:1061	1|1:0,15:15:45:1|1:1061_A_G:664,45,0:1061	1|1:0,4:4:12:1|1:1061_A_G:180,12,0:1061
CL5686.Contig1_All	1068	.	A	G	18384.6	PASS	AC=66;AF=1.00;AN=66;DP=406;ExcessHet=0.0000;FS=0.000;InbreedingCoeff=0.4300;MLEAC=68;MLEAF=1.00;MQ=60.00;QD=27.42;SOR=1.353	GT:AD:DP:GQ:PGT:PID:PL:PS	1|1:0,4:4:12:1|1:1061_A_G:177,12,0:1061	1|1:0,15:15:45:1|1:1061_A_G:640,45,0:1061	1|1:0,5:5:15:1|1:1061_A_G:206,15,0:1061	1|1:0,22:22:66:1|1:1061_A_G:990,66,0:1061	1|1:0,24:24:72:1|1:1061_A_G:1070,72,0:1061	1|1:0,36:36:99:1|1:1061_A_G:1608,108,0:1061	./.:1,0:1:0:.:.:0,0,0	1|1:0,8:8:24:1|1:1061_A_G:360,24,0:1061	1|1:0,8:8:24:1|1:1061_A_G:360,24,0:1061	1|1:0,8:8:24:1|1:1061_A_G:360,24,0:1061	1|1:0,17:17:51:1|1:1061_A_G:759,51,0:1061	1|1:0,9:9:27:1|1:1061_A_G:405,27,0:1061	1|1:0,5:5:15:1|1:1061_A_G:219,15,0:1061	1|1:0,15:15:45:1|1:1061_A_G:634,45,0:1061	1|1:0,13:13:39:1|1:1061_A_G:565,39,0:1061	1|1:0,7:7:21:1|1:1061_A_G:315,21,0:1061	1|1:0,10:10:30:1|1:1061_A_G:450,30,0:1061	1|1:0,20:20:60:1|1:1061_A_G:900,60,0:1061	1|1:0,12:12:36:1|1:1061_A_G:534,36,0:1061	1|1:0,8:8:24:1|1:1061_A_G:338,24,0:1061	1|1:0,16:16:48:1|1:1061_A_G:720,48,0:1061	1|1:0,16:16:48:1|1:1061_A_G:703,48,0:1061	1|1:0,16:16:48:1|1:1061_A_G:703,48,0:1061	1/1:0,3:3:9:.:.:129,9,0	1|1:0,15:15:45:1|1:1061_A_G:675,45,0:1061	1|1:0,3:3:9:1|1:1061_A_G:135,9,0:1061	1|1:0,6:6:18:1|1:990_C_T:270,18,0:990	1|1:0,4:4:12:1|1:1061_A_G:180,12,0:1061	1|1:0,15:15:45:1|1:1061_A_G:658,45,0:1061	1|1:0,18:18:54:1|1:1061_A_G:810,54,0:1061	1|1:0,13:13:39:1|1:1061_A_G:574,39,0:1061	1|1:0,12:12:36:1|1:1061_A_G:540,36,0:1061	1|1:0,15:15:45:1|1:1061_A_G:664,45,0:1061	1|1:0,4:4:12:1|1:1061_A_G:180,12,0:1061
CL5686.Contig1_All	1292	.	C	T	35.27	PASS	AC=1;AF=0.015;AN=68;BaseQRankSum=-1.340e-01;DP=528;ExcessHet=0.0000;FS=0.000;InbreedingCoeff=-0.0195;MLEAC=1;MLEAF=0.015;MQ=60.00;MQRankSum=0.00;QD=2.71;ReadPosRankSum=0.692;SOR=0.330	GT:AD:DP:GQ:PGT:PID:PL:PS	0/0:7,0:7:21:.:.:0,21,297	0/0:30,0:30:81:.:.:0,81,1215	0/0:6,0:6:18:.:.:0,18,266	0/0:37,0:37:64:.:.:0,64,1239	0/0:36,0:36:99:.:.:0,99,1485	0/0:28,0:28:78:.:.:0,78,1170	0/0:3,0:3:6:.:.:0,6,90	0/0:15,0:15:42:.:.:0,42,630	0/0:11,0:11:33:.:.:0,33,300	0/0:11,0:11:33:.:.:0,33,300	0/0:9,0:9:21:.:.:0,21,315	0/0:13,0:13:39:.:.:0,39,514	0/0:11,0:11:33:.:.:0,33,412	0/0:17,0:17:48:.:.:0,48,720	0/0:15,0:15:45:.:.:0,45,439	0/0:9,0:9:27:.:.:0,27,371	0/0:11,0:11:33:.:.:0,33,408	0/0:29,0:29:87:.:.:0,87,1026	0/0:18,0:18:51:.:.:0,51,765	0/0:5,0:5:12:.:.:0,12,180	0/0:16,0:16:48:.:.:0,48,580	0/0:11,0:11:33:.:.:0,33,436	0/0:11,0:11:33:.:.:0,33,448	0|1:11,2:13:51:0|1:1292_C_T:51,0,456:1292	0/0:20,0:20:43:.:.:0,43,613	0/0:13,0:13:39:.:.:0,39,474	0/0:19,0:19:57:.:.:0,57,650	0/0:9,0:9:27:.:.:0,27,323	0/0:15,0:15:45:.:.:0,45,471	0/0:19,0:19:54:.:.:0,54,810	0/0:12,0:12:36:.:.:0,36,401	0/0:17,0:17:51:.:.:0,51,569	0/0:18,0:18:38:.:.:0,38,656	0/0:14,0:14:39:.:.:0,39,585
CL5686.Contig1_All	1298	.	G	C	32.25	PASS	AC=1;AF=0.015;AN=68;BaseQRankSum=-8.150e-01;DP=543;ExcessHet=0.0000;FS=0.000;InbreedingCoeff=-0.0185;MLEAC=1;MLEAF=0.015;MQ=60.00;MQRankSum=0.00;QD=2.30;ReadPosRankSum=0.822;SOR=0.269	GT:AD:DP:GQ:PGT:PID:PL:PS	0/0:7,0:7:18:.:.:0,18,270	0/0:30,0:30:54:.:.:0,54,1120	0/0:6,0:6:18:.:.:0,18,266	0/0:36,0:36:84:.:.:0,84,1260	0/0:36,0:36:99:.:.:0,99,1485	0/0:28,0:28:78:.:.:0,78,1170	0/0:4,0:4:9:.:.:0,9,135	0/0:15,0:15:42:.:.:0,42,630	0/0:11,0:11:24:.:.:0,24,360	0/0:11,0:11:30:.:.:0,30,450	0/0:9,0:9:18:.:.:0,18,270	0/0:14,0:14:39:.:.:0,39,585	0/0:11,0:11:30:.:.:0,30,450	0/0:17,0:17:45:.:.:0,45,675	0/0:18,0:18:48:.:.:0,48,720	0/0:10,0:10:30:.:.:0,30,448	0/0:11,0:11:33:.:.:0,33,408	0/0:31,0:31:84:.:.:0,84,1260	0/0:19,0:19:48:.:.:0,48,720	0/0:5,0:5:12:.:.:0,12,180	0/0:18,0:18:54:.:.:0,54,686	0/0:11,0:11:30:.:.:0,30,450	0/0:11,0:11:30:.:.:0,30,450	0|1:12,2:14:48:0|1:1292_C_T:48,0,498:1292	0/0:19,0:19:51:.:.:0,51,765	0/0:13,0:13:39:.:.:0,39,474	0/0:22,0:22:54:.:.:0,54,810	0/0:9,0:9:24:.:.:0,24,360	0/0:15,0:15:42:.:.:0,42,630	0/0:20,0:20:48:.:.:0,48,720	0/0:13,0:13:36:.:.:0,36,540	0/0:17,0:17:51:.:.:0,51,569	0/0:18,0:18:48:.:.:0,48,720	0/0:14,0:14:36:.:.:0,36,540
CL5686.Contig1_All	1299	.	T	C	10978.3	PASS	AC=44;AF=0.667;AN=66;BaseQRankSum=0.054;DP=541;ExcessHet=0.0228;FS=3.926;InbreedingCoeff=0.3089;MLEAC=45;MLEAF=0.682;MQ=60.00;MQRankSum=0.00;QD=27.79;ReadPosRankSum=0.00;SOR=0.615	GT:AD:DP:GQ:PGT:PID:PL:PS	0/0:7,0:7:18:.:.:0,18,270	0/0:31,0:31:78:.:.:0,78,1170	0/0:7,0:7:21:.:.:0,21,300	0/0:35,0:35:58:.:.:0,58,1205	0/0:36,0:36:99:.:.:0,99,1485	1/1:0,28:28:84:.:.:937,84,0	1/1:0,3:3:9:.:.:118,9,0	1/1:0,15:15:45:.:.:631,45,0	1/1:0,11:11:33:.:.:372,33,0	1/1:0,10:10:30:.:.:291,30,0	1/1:0,7:7:21:.:.:313,21,0	1/1:1,13:14:32:.:.:516,32,0	0/1:6,5:11:99:.:.:151,0,179	0/1:6,10:16:99:.:.:359,0,200	0/1:9,9:18:99:.:.:229,0,229	1/1:0,10:10:30:.:.:448,30,0	1/1:0,11:11:33:.:.:452,33,0	1/1:0,32:32:96:.:.:1137,96,0	1/1:0,18:18:54:.:.:629,54,0	0/1:2,3:5:74:.:.:119,0,74	1/1:0,19:19:57:.:.:690,57,0	./.:11,0:11:0:.:.:0,0,363	1/1:0,10:10:30:.:.:448,30,0	0|1:12,2:14:48:0|1:1292_C_T:48,0,498:1292	0/1:17,2:19:33:.:.:33,0,593	0/0:13,0:13:39:.:.:0,39,474	0/1:12,9:21:99:.:.:300,0,314	1/1:0,9:9:27:.:.:323,27,0	0/1:5,10:15:99:.:.:323,0,99	0/1:11,8:19:99:.:.:284,0,315	1/1:0,13:13:39:.:.:461,39,0	0/1:10,7:17:99:.:.:167,0,317	1/1:0,17:17:51:.:.:717,51,0	1/1:0,13:13:39:.:.:390,39,0
CL5686.Contig1_All	1328	.	C	A	23215.4	PASS	AC=62;AF=0.939;AN=66;BaseQRankSum=1.54;DP=552;ExcessHet=0.4171;FS=0.000;InbreedingCoeff=-0.0665;MLEAC=64;MLEAF=0.970;MQ=60.00;MQRankSum=0.00;QD=31.83;ReadPosRankSum=1.46;SOR=0.694	GT:AD:DP:GQ:PGT:PID:PL:PS	1|1:0,9:9:27:1|1:1328_C_A:405,27,0:1328	1|1:0,23:23:69:1|1:1328_C_A:1019,69,0:1328	1|1:0,5:5:15:1|1:1328_C_A:217,15,0:1328	1|1:0,20:20:60:1|1:1328_C_A:886,60,0:1328	1|1:0,64:64:99:1|1:1328_C_A:2880,193,0:1328	1|1:0,27:27:81:1|1:1328_C_A:1207,81,0:1328	./.	1|1:0,14:14:42:1|1:1328_C_A:630,42,0:1328	1|1:0,10:10:30:1|1:1328_C_A:450,30,0:1328	1|1:0,10:10:30:1|1:1328_C_A:450,30,0:1328	1|1:0,6:6:18:1|1:1328_C_A:270,18,0:1328	1|1:0,12:12:36:1|1:1328_C_A:524,36,0:1328	1|1:0,12:12:36:1|1:1328_C_A:535,36,0:1328	1|1:0,16:16:48:1|1:1328_C_A:720,48,0:1328	0|1:2,14:16:42:0|1:1328_C_A:582,0,42:1328	1|1:0,14:14:42:1|1:1328_C_A:630,42,0:1328	1|1:0,12:12:36:1|1:1328_C_A:540,36,0:1328	1|1:1,27:28:39:1|1:1328_C_A:1150,39,0:1328	1|1:0,19:19:57:1|1:1328_C_A:855,57,0:1328	1|1:0,4:4:12:1|1:1328_C_A:180,12,0:1328	1|1:0,14:14:42:1|1:1328_C_A:630,42,0:1328	1|1:0,12:12:36:1|1:1328_C_A:540,36,0:1328	1|1:0,10:10:30:1|1:1328_C_A:450,30,0:1328	0|1:2,11:13:51:0|1:1328_C_A:456,0,51:1328	0|1:4,16:20:99:0|1:1328_C_A:655,0,120:1328	1|1:0,17:17:51:1|1:1328_C_A:765,51,0:1328	1|1:0,21:21:63:1|1:1328_C_A:945,63,0:1328	1|1:0,9:9:27:1|1:1328_C_A:405,27,0:1328	1|1:0,11:11:33:1|1:1328_C_A:495,33,0:1328	1|1:0,16:16:48:1|1:1328_C_A:720,48,0:1328	1|1:0,14:14:42:1|1:1328_C_A:630,42,0:1328	0|1:2,17:19:33:0|1:1328_C_A:708,0,33:1328	1|1:0,18:18:54:1|1:1328_C_A:810,54,0:1328	1|1:0,10:10:30:1|1:1328_C_A:450,30,0:1328
CL5686.Contig1_All	1329	.	C	T	23260.6	PASS	AC=62;AF=0.939;AN=66;BaseQRankSum=1.71;DP=540;ExcessHet=0.4171;FS=0.000;InbreedingCoeff=-0.0662;MLEAC=64;MLEAF=0.970;MQ=60.00;MQRankSum=0.00;QD=25.70;ReadPosRankSum=1.40;SOR=0.690	GT:AD:DP:GQ:PGT:PID:PL:PS	1|1:0,9:9:27:1|1:1328_C_A:405,27,0:1328	1|1:0,23:23:69:1|1:1328_C_A:1019,69,0:1328	1|1:0,6:6:18:1|1:1328_C_A:262,18,0:1328	1|1:0,20:20:60:1|1:1328_C_A:886,60,0:1328	1|1:0,64:64:99:1|1:1328_C_A:2880,193,0:1328	1|1:0,27:27:81:1|1:1328_C_A:1207,81,0:1328	./.	1|1:0,14:14:42:1|1:1328_C_A:630,42,0:1328	1|1:0,10:10:30:1|1:1328_C_A:450,30,0:1328	1|1:0,10:10:30:1|1:1328_C_A:450,30,0:1328	1|1:0,6:6:18:1|1:1328_C_A:270,18,0:1328	1|1:0,12:12:36:1|1:1328_C_A:524,36,0:1328	1|1:0,12:12:36:1|1:1328_C_A:535,36,0:1328	1|1:0,16:16:48:1|1:1328_C_A:720,48,0:1328	0|1:2,14:16:42:0|1:1328_C_A:582,0,42:1328	1|1:0,14:14:42:1|1:1328_C_A:630,42,0:1328	1|1:0,12:12:36:1|1:1328_C_A:540,36,0:1328	1|1:1,27:28:39:1|1:1328_C_A:1150,39,0:1328	1|1:0,19:19:57:1|1:1328_C_A:855,57,0:1328	1|1:0,4:4:12:1|1:1328_C_A:180,12,0:1328	1|1:0,14:14:42:1|1:1328_C_A:630,42,0:1328	1|1:0,12:12:36:1|1:1328_C_A:540,36,0:1328	1|1:0,10:10:30:1|1:1328_C_A:450,30,0:1328	0|1:2,11:13:51:0|1:1328_C_A:456,0,51:1328	0|1:4,16:20:99:0|1:1328_C_A:655,0,120:1328	1|1:0,17:17:51:1|1:1328_C_A:765,51,0:1328	1|1:0,21:21:63:1|1:1328_C_A:945,63,0:1328	1|1:0,9:9:27:1|1:1328_C_A:405,27,0:1328	1|1:0,11:11:33:1|1:1328_C_A:495,33,0:1328	1|1:0,16:16:48:1|1:1328_C_A:720,48,0:1328	1|1:0,14:14:42:1|1:1328_C_A:630,42,0:1328	0|1:2,17:19:33:0|1:1328_C_A:708,0,33:1328	1|1:0,18:18:54:1|1:1328_C_A:810,54,0:1328	1|1:0,10:10:30:1|1:1328_C_A:450,30,0:1328
CL5686.Contig1_All	1332	.	G	A	23037.6	PASS	AC=62;AF=0.939;AN=66;BaseQRankSum=1.73;DP=521;ExcessHet=0.4171;FS=0.000;InbreedingCoeff=-0.0662;MLEAC=64;MLEAF=0.970;MQ=60.00;MQRankSum=0.00;QD=33.71;ReadPosRankSum=1.20;SOR=0.688	GT:AD:DP:GQ:PGT:PID:PL:PS	1|1:0,8:8:24:1|1:1328_C_A:360,24,0:1328	1|1:0,24:24:72:1|1:1328_C_A:1065,72,0:1328	1|1:0,7:7:21:1|1:1328_C_A:274,21,0:1328	1|1:0,19:19:57:1|1:1328_C_A:855,57,0:1328	1|1:0,65:65:99:1|1:1328_C_A:2925,196,0:1328	1|1:0,26:26:78:1|1:1328_C_A:1170,78,0:1328	./.	1|1:0,14:14:42:1|1:1328_C_A:630,42,0:1328	1|1:0,10:10:30:1|1:1328_C_A:450,30,0:1328	1|1:0,10:10:30:1|1:1328_C_A:450,30,0:1328	1|1:0,6:6:18:1|1:1328_C_A:270,18,0:1328	1|1:0,10:10:30:1|1:1328_C_A:450,30,0:1328	1|1:0,11:11:33:1|1:1328_C_A:495,33,0:1328	1|1:0,16:16:48:1|1:1328_C_A:720,48,0:1328	0|1:2,14:16:42:0|1:1328_C_A:582,0,42:1328	1|1:0,14:14:42:1|1:1328_C_A:630,42,0:1328	1|1:0,11:11:33:1|1:1328_C_A:495,33,0:1328	1|1:1,27:28:39:1|1:1328_C_A:1150,39,0:1328	1|1:0,19:19:57:1|1:1328_C_A:855,57,0:1328	1|1:0,4:4:12:1|1:1328_C_A:180,12,0:1328	1|1:0,14:14:42:1|1:1328_C_A:630,42,0:1328	1|1:0,12:12:36:1|1:1328_C_A:540,36,0:1328	1|1:0,11:11:33:1|1:1328_C_A:495,33,0:1328	0|1:2,11:13:51:0|1:1328_C_A:456,0,51:1328	0|1:4,15:19:99:0|1:1328_C_A:618,0,123:1328	1|1:0,17:17:51:1|1:1328_C_A:765,51,0:1328	1|1:0,21:21:63:1|1:1328_C_A:945,63,0:1328	1|1:0,8:8:24:1|1:1328_C_A:360,24,0:1328	1|1:0,11:11:33:1|1:1328_C_A:495,33,0:1328	1|1:0,17:17:51:1|1:1328_C_A:745,51,0:1328	1|1:0,14:14:42:1|1:1328_C_A:630,42,0:1328	0|1:2,16:18:36:0|1:1328_C_A:666,0,36:1328	1|1:0,18:18:54:1|1:1328_C_A:810,54,0:1328	1|1:0,10:10:30:1|1:1328_C_A:450,30,0:1328
CL5686.Contig1_All	1341	.	T	G	20736.7	PASS	AC=62;AF=0.939;AN=66;BaseQRankSum=1.92;DP=495;ExcessHet=0.4171;FS=0.000;InbreedingCoeff=-0.0678;MLEAC=64;MLEAF=0.970;MQ=60.00;MQRankSum=0.00;QD=32.41;ReadPosRankSum=1.01;SOR=0.805	GT:AD:DP:GQ:PGT:PID:PL:PS	1|1:0,7:7:21:1|1:1328_C_A:315,21,0:1328	1|1:0,15:15:45:1|1:1328_C_A:660,45,0:1328	1|1:0,7:7:21:1|1:1328_C_A:264,21,0:1328	1|1:0,19:19:57:1|1:1328_C_A:835,57,0:1328	1|1:0,60:60:99:1|1:1328_C_A:2697,181,0:1328	1|1:0,25:25:75:1|1:1328_C_A:1105,75,0:1328	./.	1|1:0,13:13:39:1|1:1328_C_A:565,39,0:1328	1|1:0,9:9:27:1|1:1328_C_A:405,27,0:1328	1|1:0,9:9:27:1|1:1328_C_A:405,27,0:1328	1|1:0,5:5:15:1|1:1328_C_A:225,15,0:1328	1|1:0,9:9:27:1|1:1328_C_A:405,27,0:1328	1|1:0,10:10:30:1|1:1328_C_A:450,30,0:1328	1|1:0,13:13:39:1|1:1328_C_A:585,39,0:1328	0|1:2,12:14:48:0|1:1328_C_A:498,0,48:1328	1|1:0,13:13:39:1|1:1328_C_A:585,39,0:1328	1|1:0,10:10:30:1|1:1328_C_A:450,30,0:1328	1|1:1,23:24:27:1|1:1328_C_A:970,27,0:1328	1|1:0,18:18:54:1|1:1328_C_A:790,54,0:1328	1|1:0,3:3:9:1|1:1328_C_A:135,9,0:1328	1|1:0,13:13:39:1|1:1328_C_A:585,39,0:1328	1|1:0,13:13:39:1|1:1328_C_A:564,39,0:1328	1|1:0,9:9:27:1|1:1328_C_A:405,27,0:1328	0|1:2,11:13:51:0|1:1328_C_A:456,0,51:1328	0|1:4,13:17:99:0|1:1328_C_A:534,0,129:1328	1|1:0,16:16:48:1|1:1328_C_A:720,48,0:1328	1|1:0,21:21:63:1|1:1328_C_A:945,63,0:1328	1|1:0,7:7:21:1|1:1328_C_A:315,21,0:1328	1|1:0,8:8:24:1|1:1328_C_A:360,24,0:1328	1|1:0,17:17:51:1|1:1328_C_A:724,51,0:1328	1|1:0,14:14:42:1|1:1328_C_A:630,42,0:1328	0|1:2,15:17:39:0|1:1328_C_A:624,0,39:1328	1|1:0,18:18:54:1|1:1328_C_A:790,54,0:1328	1|1:0,7:7:21:1|1:1328_C_A:315,21,0:1328
CL5686.Contig1_All	1368	.	G	A	23458.2	PASS	AC=62;AF=0.939;AN=66;BaseQRankSum=1.52;DP=551;ExcessHet=0.4171;FS=0.000;InbreedingCoeff=-0.0715;MLEAC=63;MLEAF=0.955;MQ=60.00;MQRankSum=0.00;QD=30.76;ReadPosRankSum=-9.850e-01;SOR=0.837	GT:AD:DP:GQ:PGT:PID:PL:PS	1|1:0,6:6:18:1|1:1368_G_A:270,18,0:1368	1|1:0,12:12:36:1|1:1368_G_A:540,36,0:1368	1|1:0,6:6:18:1|1:1368_G_A:270,18,0:1368	1|1:0,24:24:72:1|1:1368_G_A:1080,72,0:1368	1|1:0,68:68:99:1|1:1368_G_A:3057,205,0:1368	1|1:0,25:25:75:1|1:1368_G_A:1125,75,0:1368	1|1:0,1:1:3:1|1:1368_G_A:45,3,0:1368	1|1:0,15:15:45:1|1:1368_G_A:675,45,0:1368	1|1:0,16:16:48:1|1:1368_G_A:720,48,0:1368	1|1:0,14:14:42:1|1:1368_G_A:621,42,0:1368	1|1:0,6:6:18:1|1:1368_G_A:270,18,0:1368	1|1:0,11:11:33:1|1:1368_G_A:483,33,0:1368	1|1:0,14:14:42:1|1:1368_G_A:630,42,0:1368	1|1:0,16:16:48:1|1:1368_G_A:701,48,0:1368	0|1:2,9:11:57:0|1:1368_G_A:372,0,57:1368	1|1:0,16:16:48:1|1:1368_G_A:717,48,0:1368	1|1:0,10:10:30:1|1:1368_G_A:450,30,0:1368	1|1:1,20:21:18:1|1:1368_G_A:855,18,0:1368	1|1:0,25:25:75:1|1:1368_G_A:1125,75,0:1368	./.	1|1:0,14:14:42:1|1:1368_G_A:630,42,0:1368	1|1:0,15:15:45:1|1:1368_G_A:675,45,0:1368	1|1:0,12:12:36:1|1:1368_G_A:540,36,0:1368	0|1:2,13:15:45:0|1:1368_G_A:534,0,45:1368	0|1:4,18:22:99:0|1:1368_G_A:678,0,114:1368	1|1:0,19:19:57:1|1:1368_G_A:849,57,0:1368	1|1:0,18:18:54:1|1:1368_G_A:799,54,0:1368	1|1:0,8:8:24:1|1:1368_G_A:360,24,0:1368	1|1:0,11:11:33:1|1:1368_G_A:495,33,0:1368	1|1:0,21:21:63:1|1:1368_G_A:945,63,0:1368	1|1:0,13:13:39:1|1:1368_G_A:585,39,0:1368	0|1:2,16:18:36:0|1:1368_G_A:645,0,36:1368	1|1:0,20:20:60:1|1:1368_G_A:889,60,0:1368	1|1:0,9:9:27:1|1:1368_G_A:405,27,0:1368
CL5686.Contig1_All	1371	.	A	G	23435.2	PASS	AC=62;AF=0.939;AN=66;BaseQRankSum=1.31;DP=534;ExcessHet=0.4171;FS=0.000;InbreedingCoeff=-0.0714;MLEAC=63;MLEAF=0.955;MQ=60.00;MQRankSum=0.00;QD=28.68;ReadPosRankSum=-1.026e+00;SOR=0.838	GT:AD:DP:GQ:PGT:PID:PL:PS	1|1:0,6:6:18:1|1:1368_G_A:270,18,0:1368	1|1:0,12:12:36:1|1:1368_G_A:540,36,0:1368	1|1:0,6:6:18:1|1:1368_G_A:270,18,0:1368	1|1:0,24:24:72:1|1:1368_G_A:1080,72,0:1368	1|1:0,68:68:99:1|1:1368_G_A:3057,205,0:1368	1|1:0,25:25:75:1|1:1368_G_A:1125,75,0:1368	1|1:0,1:1:3:1|1:1368_G_A:45,3,0:1368	1|1:0,15:15:45:1|1:1368_G_A:675,45,0:1368	1|1:0,16:16:48:1|1:1368_G_A:720,48,0:1368	1|1:0,14:14:42:1|1:1368_G_A:621,42,0:1368	1|1:0,6:6:18:1|1:1368_G_A:270,18,0:1368	1|1:0,10:10:30:1|1:1368_G_A:443,30,0:1368	1|1:0,14:14:42:1|1:1368_G_A:630,42,0:1368	1|1:0,16:16:48:1|1:1368_G_A:701,48,0:1368	0|1:2,9:11:57:0|1:1368_G_A:372,0,57:1368	1|1:0,16:16:48:1|1:1368_G_A:717,48,0:1368	1|1:0,10:10:30:1|1:1368_G_A:450,30,0:1368	1|1:1,21:22:21:1|1:1368_G_A:900,21,0:1368	1|1:0,25:25:75:1|1:1368_G_A:1125,75,0:1368	./.	1|1:0,14:14:42:1|1:1368_G_A:630,42,0:1368	1|1:0,15:15:45:1|1:1368_G_A:675,45,0:1368	1|1:0,12:12:36:1|1:1368_G_A:540,36,0:1368	0|1:2,13:15:45:0|1:1368_G_A:534,0,45:1368	0|1:4,17:21:99:0|1:1368_G_A:671,0,117:1368	1|1:0,19:19:57:1|1:1368_G_A:849,57,0:1368	1|1:0,18:18:54:1|1:1368_G_A:799,54,0:1368	1|1:0,8:8:24:1|1:1368_G_A:360,24,0:1368	1|1:0,11:11:33:1|1:1368_G_A:495,33,0:1368	1|1:0,21:21:63:1|1:1368_G_A:945,63,0:1368	1|1:0,13:13:39:1|1:1368_G_A:585,39,0:1368	0|1:2,15:17:39:0|1:1368_G_A:624,0,39:1368	1|1:0,20:20:60:1|1:1368_G_A:889,60,0:1368	1|1:0,9:9:27:1|1:1368_G_A:405,27,0:1368
CL5686.Contig1_All	1389	.	C	T	19464.5	PASS	AC=64;AF=0.970;AN=66;BaseQRankSum=1.25;DP=577;ExcessHet=0.0673;FS=0.000;InbreedingCoeff=0.1423;MLEAC=65;MLEAF=0.985;MQ=60.00;MQRankSum=0.00;QD=34.82;ReadPosRankSum=-1.489e+00;SOR=0.850	GT:AD:DP:GQ:PL	1/1:0,6:6:18:269,18,0	1/1:0,13:13:39:570,39,0	1/1:0,5:5:15:221,15,0	1/1:0,24:24:72:829,72,0	1/1:0,71:71:99:2511,212,0	1/1:0,24:24:72:790,72,0	1/1:0,2:2:6:49,6,0	1/1:0,17:17:51:599,51,0	1/1:0,19:19:57:650,57,0	1/1:0,12:12:36:417,36,0	1/1:0,8:8:24:302,24,0	1/1:0,13:13:39:462,39,0	1/1:0,15:15:45:471,45,0	1/1:0,16:16:48:540,48,0	0/1:2,8:10:19:228,0,19	1/1:0,16:16:48:596,48,0	1/1:0,9:9:27:363,27,0	1/1:1,20:21:38:704,38,0	1/1:0,26:26:78:843,78,0	./.:.:.:0:0,0,0	1/1:0,17:17:51:565,51,0	1/1:0,16:16:48:516,48,0	1/1:0,11:11:33:372,33,0	1/1:2,18:20:11:556,11,0	0/1:4,18:22:33:539,0,33	1/1:0,23:23:69:773,69,0	1/1:0,21:21:63:820,63,0	1/1:0,8:8:24:302,24,0	1/1:0,11:11:33:452,33,0	1/1:0,21:21:63:708,63,0	1/1:0,16:16:48:516,48,0	1/1:2,16:18:5:466,5,0	1/1:0,19:19:56:660,56,0	1/1:0,9:9:27:323,27,0
CL5686.Contig1_All	1400	.	G	A	19819	PASS	AC=64;AF=0.970;AN=66;BaseQRankSum=1.22;DP=579;ExcessHet=0.0673;FS=0.000;InbreedingCoeff=0.1362;MLEAC=65;MLEAF=0.985;MQ=60.00;MQRankSum=0.00;QD=34.77;ReadPosRankSum=-1.501e+00;SOR=0.862	GT:AD:DP:GQ:PL	1/1:0,8:8:24:338,24,0	1/1:0,14:14:42:624,42,0	1/1:0,5:5:15:210,15,0	1/1:0,28:28:84:924,84,0	1/1:0,72:72:99:2495,216,0	1/1:0,23:23:68:707,68,0	1/1:0,2:2:6:49,6,0	1/1:0,16:16:48:540,48,0	1/1:0,20:20:60:655,60,0	1/1:0,12:12:36:417,36,0	1/1:0,9:9:27:299,27,0	1/1:0,13:13:39:462,39,0	1/1:0,15:15:45:455,45,0	1/1:0,17:17:51:565,51,0	0/1:2,8:10:19:268,0,19	1/1:0,17:17:51:609,51,0	1/1:0,8:8:24:358,24,0	1/1:1,20:21:38:687,38,0	1/1:0,25:25:75:831,75,0	./.:.:.:0:0,0,0	1/1:0,16:16:48:596,48,0	1/1:0,15:15:45:511,45,0	1/1:0,11:11:33:372,33,0	1/1:1,19:20:15:534,15,0	0/1:4,16:20:39:536,0,39	1/1:0,24:24:72:794,72,0	1/1:0,19:19:57:770,57,0	1/1:0,9:9:27:323,27,0	1/1:0,12:12:36:457,36,0	1/1:0,23:23:69:779,69,0	1/1:0,18:18:54:565,54,0	1/1:2,15:17:2:462,2,0	1/1:0,22:22:66:824,66,0	1/1:0,9:9:27:322,27,0
CL5686.Contig1_All	1719	.	G	A	20642.7	PASS	AC=68;AF=1.00;AN=68;DP=618;ExcessHet=0.0000;FS=0.000;InbreedingCoeff=-0.0036;MLEAC=68;MLEAF=1.00;MQ=60.00;QD=34.18;SOR=0.740	GT:AD:DP:GQ:PL	1/1:0,7:7:21:311,21,0	1/1:0,12:12:36:516,36,0	1/1:0,6:6:18:262,18,0	1/1:0,26:26:78:836,78,0	1/1:0,61:61:99:1964,182,0	1/1:0,54:54:99:1618,162,0	1/1:0,2:2:6:90,6,0	1/1:0,15:15:45:516,45,0	1/1:0,13:13:39:542,39,0	1/1:0,16:16:48:588,48,0	1/1:0,16:16:48:580,48,0	1/1:0,12:12:36:337,36,0	1/1:0,7:7:21:273,21,0	1/1:0,26:26:78:923,78,0	1/1:0,25:25:75:879,75,0	1/1:0,16:16:48:538,48,0	1/1:0,16:16:48:498,48,0	1/1:0,15:15:45:470,45,0	1/1:0,14:14:42:466,42,0	1/1:0,9:9:27:323,27,0	1/1:0,19:19:57:650,57,0	1/1:0,7:7:21:233,21,0	1/1:0,18:18:54:645,54,0	1/1:0,15:15:45:431,45,0	1/1:0,12:12:36:377,36,0	1/1:0,8:8:24:278,24,0	1/1:0,20:20:60:655,60,0	1/1:0,13:13:39:422,39,0	1/1:0,20:20:60:632,60,0	1/1:0,25:25:75:790,75,0	1/1:0,16:16:48:476,48,0	1/1:0,16:16:48:595,48,0	1/1:0,33:33:99:914,99,0	1/1:0,14:14:42:451,42,0
CL5686.Contig1_All	1740	.	C	T	26172.3	PASS	AC=68;AF=1.00;AN=68;DP=588;ExcessHet=0.0000;FS=0.000;InbreedingCoeff=-0.0029;MLEAC=68;MLEAF=1.00;MQ=60.00;QD=31.57;SOR=0.891	GT:AD:DP:GQ:PGT:PID:PL:PS	1|1:0,4:4:12:1|1:1740_C_T:180,12,0:1740	1|1:0,10:10:30:1|1:1740_C_T:427,30,0:1740	1|1:0,6:6:18:1|1:1740_C_T:263,18,0:1740	1|1:0,25:25:75:1|1:1740_C_T:1105,75,0:1740	1|1:0,52:52:99:1|1:1740_C_T:2299,156,0:1740	1|1:0,50:50:99:1|1:1740_C_T:2189,150,0:1740	1|1:0,3:3:9:1|1:1740_C_T:135,9,0:1740	1|1:0,16:16:48:1|1:1740_C_T:700,48,0:1740	1|1:0,13:13:39:1|1:1740_C_T:585,39,0:1740	1|1:0,15:15:45:1|1:1740_C_T:644,45,0:1740	1|1:0,18:18:54:1|1:1740_C_T:810,54,0:1740	1|1:0,14:14:42:1|1:1740_C_T:610,42,0:1740	1|1:0,8:8:24:1|1:1740_C_T:340,24,0:1740	1|1:0,30:30:90:1|1:1740_C_T:1330,90,0:1740	1|1:0,23:23:69:1|1:1740_C_T:1015,69,0:1740	1|1:0,16:16:48:1|1:1740_C_T:720,48,0:1740	1|1:0,14:14:42:1|1:1740_C_T:630,42,0:1740	1|1:0,13:13:39:1|1:1740_C_T:565,39,0:1740	1|1:0,17:17:51:1|1:1740_C_T:765,51,0:1740	1|1:0,11:11:33:1|1:1740_C_T:475,33,0:1740	1|1:0,17:17:51:1|1:1740_C_T:745,51,0:1740	1|1:0,10:10:30:1|1:1740_C_T:450,30,0:1740	1|1:0,17:17:51:1|1:1740_C_T:745,51,0:1740	1|1:0,16:16:48:1|1:1740_C_T:700,48,0:1740	1|1:0,12:12:36:1|1:1740_C_T:540,36,0:1740	1|1:0,8:8:24:1|1:1740_C_T:360,24,0:1740	1|1:0,17:17:51:1|1:1740_C_T:724,51,0:1740	1|1:0,14:14:42:1|1:1740_C_T:630,42,0:1740	1|1:0,18:18:54:1|1:1740_C_T:729,54,0:1740	1|1:0,27:27:81:1|1:1740_C_T:1154,81,0:1740	1|1:0,13:13:39:1|1:1740_C_T:585,39,0:1740	1|1:0,15:15:45:1|1:1740_C_T:655,45,0:1740	1|1:0,27:27:81:1|1:1740_C_T:1215,81,0:1740	1|1:0,14:14:42:1|1:1740_C_T:589,42,0:1740
CL5686.Contig1_All	1749	.	T	C	26072.3	PASS	AC=68;AF=1.00;AN=68;DP=572;ExcessHet=0.0000;FS=0.000;InbreedingCoeff=-0.0030;MLEAC=68;MLEAF=1.00;MQ=60.00;QD=31.80;SOR=1.040	GT:AD:DP:GQ:PGT:PID:PL:PS	1|1:0,4:4:12:1|1:1740_C_T:180,12,0:1740	1|1:0,14:14:42:1|1:1740_C_T:597,42,0:1740	1|1:0,6:6:18:1|1:1740_C_T:263,18,0:1740	1|1:0,25:25:75:1|1:1740_C_T:1125,75,0:1740	1|1:0,52:52:99:1|1:1740_C_T:2320,157,0:1740	1|1:0,49:49:99:1|1:1740_C_T:2164,147,0:1740	1|1:0,3:3:9:1|1:1740_C_T:135,9,0:1740	1|1:0,15:15:45:1|1:1740_C_T:675,45,0:1740	1|1:0,13:13:39:1|1:1740_C_T:585,39,0:1740	1|1:0,15:15:45:1|1:1740_C_T:644,45,0:1740	1|1:0,18:18:54:1|1:1740_C_T:810,54,0:1740	1|1:0,14:14:42:1|1:1740_C_T:610,42,0:1740	1|1:0,7:7:21:1|1:1740_C_T:315,21,0:1740	1|1:0,30:30:90:1|1:1740_C_T:1330,90,0:1740	1|1:0,22:22:66:1|1:1740_C_T:990,66,0:1740	1|1:0,16:16:48:1|1:1740_C_T:720,48,0:1740	1|1:0,14:14:42:1|1:1740_C_T:630,42,0:1740	1|1:0,12:12:36:1|1:1740_C_T:540,36,0:1740	1|1:0,17:17:51:1|1:1740_C_T:765,51,0:1740	1|1:0,11:11:33:1|1:1740_C_T:475,33,0:1740	1|1:0,16:16:48:1|1:1740_C_T:720,48,0:1740	1|1:0,10:10:30:1|1:1740_C_T:450,30,0:1740	1|1:0,17:17:51:1|1:1740_C_T:745,51,0:1740	1|1:0,15:15:45:1|1:1740_C_T:675,45,0:1740	1|1:0,13:13:39:1|1:1740_C_T:585,39,0:1740	1|1:0,8:8:24:1|1:1740_C_T:360,24,0:1740	1|1:0,16:16:48:1|1:1740_C_T:700,48,0:1740	1|1:0,14:14:42:1|1:1740_C_T:630,42,0:1740	1|1:0,14:14:42:1|1:1740_C_T:630,42,0:1740	1|1:0,24:24:72:1|1:1740_C_T:1080,72,0:1740	1|1:0,13:13:39:1|1:1740_C_T:585,39,0:1740	1|1:0,14:14:42:1|1:1740_C_T:630,42,0:1740	1|1:0,29:29:87:1|1:1740_C_T:1305,87,0:1740	1|1:0,12:12:36:1|1:1740_C_T:540,36,0:1740
CL5686.Contig1_All	1758	.	A	G	26088.9	PASS	AC=68;AF=1.00;AN=68;DP=585;ExcessHet=0.0000;FS=0.000;InbreedingCoeff=-0.0020;MLEAC=68;MLEAF=1.00;MQ=60.00;QD=27.96;SOR=1.304	GT:AD:DP:GQ:PGT:PID:PL:PS	1|1:0,7:7:21:1|1:1740_C_T:271,21,0:1740	1|1:0,17:17:51:1|1:1740_C_T:702,51,0:1740	1|1:0,8:8:24:1|1:1740_C_T:311,24,0:1740	1|1:0,22:22:66:1|1:1740_C_T:990,66,0:1740	1|1:0,48:48:99:1|1:1740_C_T:2134,144,0:1740	1|1:0,51:51:99:1|1:1740_C_T:2228,153,0:1740	1|1:0,3:3:9:1|1:1740_C_T:135,9,0:1740	1|1:0,17:17:51:1|1:1740_C_T:718,51,0:1740	1|1:0,15:15:45:1|1:1740_C_T:646,45,0:1740	1|1:0,14:14:42:1|1:1740_C_T:619,42,0:1740	1|1:0,19:19:57:1|1:1740_C_T:835,57,0:1740	1|1:0,13:13:39:1|1:1740_C_T:585,39,0:1740	1|1:0,7:7:21:1|1:1740_C_T:315,21,0:1740	1|1:0,29:29:87:1|1:1740_C_T:1305,87,0:1740	1|1:0,24:24:72:1|1:1740_C_T:1039,72,0:1740	1|1:0,17:17:51:1|1:1740_C_T:745,51,0:1740	1|1:0,12:12:36:1|1:1740_C_T:540,36,0:1740	1|1:0,12:12:36:1|1:1740_C_T:540,36,0:1740	1|1:0,17:17:51:1|1:1740_C_T:765,51,0:1740	1|1:0,10:10:30:1|1:1740_C_T:450,30,0:1740	1|1:0,14:14:42:1|1:1740_C_T:630,42,0:1740	1|1:0,10:10:30:1|1:1740_C_T:450,30,0:1740	1|1:0,18:18:54:1|1:1740_C_T:769,54,0:1740	1|1:0,15:15:45:1|1:1740_C_T:675,45,0:1740	1|1:0,14:14:42:1|1:1740_C_T:610,42,0:1740	1|1:0,9:9:27:1|1:1740_C_T:385,27,0:1740	1|1:0,15:15:45:1|1:1740_C_T:654,45,0:1740	1|1:0,14:14:42:1|1:1740_C_T:630,42,0:1740	1|1:0,15:15:45:1|1:1740_C_T:654,45,0:1740	1|1:0,25:25:75:1|1:1740_C_T:1104,75,0:1740	1|1:0,13:13:39:1|1:1740_C_T:585,39,0:1740	1|1:0,15:15:45:1|1:1740_C_T:655,45,0:1740	1|1:0,29:29:87:1|1:1740_C_T:1285,87,0:1740	1|1:0,13:13:39:1|1:1740_C_T:565,39,0:1740
CL5686.Contig1_All	1770	.	T	C	16693.6	PASS	AC=68;AF=1.00;AN=68;DP=519;ExcessHet=0.0000;FS=0.000;InbreedingCoeff=-0.0024;MLEAC=68;MLEAF=1.00;MQ=60.00;QD=33.19;SOR=1.423	GT:AD:DP:GQ:PL	1/1:0,7:7:21:254,21,0	1/1:0,14:14:42:528,42,0	1/1:0,7:7:21:260,21,0	1/1:0,16:16:48:517,48,0	1/1:0,47:47:99:1611,141,0	1/1:0,42:42:99:1273,125,0	1/1:0,3:3:9:114,9,0	1/1:0,15:15:45:511,45,0	1/1:0,13:13:39:422,39,0	1/1:0,13:13:39:426,39,0	1/1:0,16:16:48:541,48,0	1/1:0,10:10:30:327,30,0	1/1:0,6:6:18:269,18,0	1/1:0,26:26:78:747,78,0	1/1:0,18:18:54:565,54,0	1/1:0,16:16:48:511,48,0	1/1:0,10:10:30:327,30,0	1/1:0,10:10:30:312,30,0	1/1:0,16:16:48:476,48,0	1/1:0,7:7:21:233,21,0	1/1:0,14:14:41:476,41,0	1/1:0,8:8:24:278,24,0	1/1:0,16:16:48:476,48,0	1/1:0,13:13:39:422,39,0	1/1:0,11:11:33:292,33,0	1/1:0,9:9:27:243,27,0	1/1:0,13:13:39:422,39,0	1/1:0,11:11:33:376,33,0	1/1:0,14:14:42:466,42,0	1/1:0,24:24:72:699,72,0	1/1:0,11:11:33:332,33,0	1/1:0,12:12:36:377,36,0	1/1:0,24:24:72:714,72,0	1/1:0,11:11:33:332,33,0
CL5686.Contig1_All	1791	.	T	C	16082.9	PASS	AC=68;AF=1.00;AN=68;DP=493;ExcessHet=0.0000;FS=0.000;InbreedingCoeff=-0.0057;MLEAC=68;MLEAF=1.00;MQ=60.00;QD=33.09;SOR=1.794	GT:AD:DP:GQ:PL	1/1:0,6:6:18:264,18,0	1/1:0,12:12:36:484,36,0	1/1:0,6:6:18:226,18,0	1/1:0,14:14:42:387,42,0	1/1:0,42:42:99:1473,126,0	1/1:0,37:37:99:1123,110,0	1/1:0,1:1:3:45,3,0	1/1:0,16:16:48:516,48,0	1/1:0,15:15:45:431,45,0	1/1:0,15:15:45:431,45,0	1/1:0,15:15:45:511,45,0	1/1:0,10:10:30:327,30,0	1/1:0,7:7:21:273,21,0	1/1:0,23:23:69:693,69,0	1/1:0,20:20:60:535,60,0	1/1:0,15:15:45:511,45,0	1/1:0,10:10:30:367,30,0	1/1:0,11:11:33:332,33,0	1/1:0,17:17:51:480,51,0	1/1:0,7:7:21:233,21,0	1/1:0,17:17:51:641,51,0	1/1:0,9:9:27:283,27,0	1/1:0,16:16:48:421,48,0	1/1:0,13:13:39:422,39,0	1/1:0,9:9:27:283,27,0	1/1:0,9:9:27:282,27,0	1/1:0,12:12:36:377,36,0	1/1:0,12:12:36:397,36,0	1/1:0,14:14:42:450,42,0	1/1:0,21:21:63:619,63,0	1/1:0,10:10:30:287,30,0	1/1:0,13:13:39:421,39,0	1/1:0,21:21:63:619,63,0	1/1:0,12:12:36:377,36,0
Unigene33744_All	42	.	A	C	301.93	PASS	AC=4;AF=0.333;AN=12;DP=106;ExcessHet=0.0000;FS=0.000;MLEAC=13;MLEAF=1.00;MQ=60.00;QD=33.55;SOR=1.402	GT:AD:DP:GQ:PL	0/0:1,0:1:3:0,3,35	0/0:3,0:3:9:0,9,120	0/0:50,0:50:99:0,120,1800	0/0:43,0:43:82:0,82,1195	./.	./.	./.	./.	./.	./.	1/1:0,6:6:18:148,18,0	1/1:0,3:3:9:134,9,0	./.	./.	./.	./.	./.	./.	./.	./.	./.	./.	./.	./.	./.	./.	./.	./.	./.	./.	./.	./.	./.	./.
CL5843.Contig2_All	66	.	C	T	3300.62	PASS	AC=2;AF=0.036;AN=56;BaseQRankSum=-6.900e-01;DP=1826;ExcessHet=0.0673;FS=3.285;InbreedingCoeff=-0.0813;MLEAC=2;MLEAF=0.036;MQ=60.00;MQRankSum=0.00;QD=14.67;ReadPosRankSum=0.463;SOR=0.526	GT:AD:DP:GQ:PL	0/0:3,0:3:9:0,9,99	0/1:18,9:27:99:199,0,653	./.:4,0:4:0:0,0,85	0/1:91,107:198:99:3124,0,2739	0/0:80,0:80:99:0,119,1800	0/0:31,2:33:29:0,29,787	./.:23,0:23:0:0,0,601	0/0:70,0:70:26:0,26,1808	0/0:51,0:51:99:0,108,1785	./.:56,0:56:0:0,0,1179	0/0:56,0:56:69:0,69,1483	0/0:52,0:52:99:0,114,1469	0/0:45,0:45:99:0,109,1473	0/0:64,0:64:53:0,53,1745	0/0:56,0:56:99:0,100,1800	0/0:48,0:48:99:0,99,1638	0/0:42,0:42:99:0,117,1755	0/0:109,0:109:99:0,104,1800	./.:25,0:25:0:0,0,495	0/0:34,0:34:99:0,102,1033	0/0:54,0:54:99:0,120,1800	0/0:29,1:30:65:0,65,773	./.:44,0:44:0:0,0,878	./.:37,0:37:0:0,0,751	0/0:41,0:41:99:0,100,1530	0/0:47,0:47:99:0,99,1635	0/0:95,0:95:99:0,109,1800	0/0:50,0:50:60:0,60,1434	0/0:75,0:75:91:0,91,2143	0/0:49,0:49:99:0,111,1800	0/0:34,0:34:57:0,57,967	0/0:48,0:48:99:0,99,1683	0/0:52,0:52:99:0,103,1800	0/0:86,0:86:99:0,118,1800
CL5843.Contig2_All	85	.	A	C	3967.48	PASS	AC=2;AF=0.034;AN=58;BaseQRankSum=-1.603e+00;DP=1964;ExcessHet=0.0673;FS=0.920;InbreedingCoeff=-0.0809;MLEAC=2;MLEAF=0.034;MQ=60.00;MQRankSum=0.00;QD=14.17;ReadPosRankSum=0.275;SOR=0.769	GT:AD:DP:GQ:PL	0/0:2,0:2:6:0,6,81	0/1:19,11:30:99:274,0,697	./.:4,0:4:0:0,0,80	0/1:118,132:250:99:3716,0,3461	0/0:80,0:80:99:0,119,1800	0/0:48,0:48:94:0,94,1170	0/0:32,0:32:2:0,2,763	0/0:75,0:75:99:0,99,1800	0/0:51,0:51:99:0,108,1785	./.:61,0:61:0:0,0,1286	0/0:60,0:60:81:0,81,1478	0/0:52,0:52:99:0,114,1469	0/0:45,0:45:99:0,109,1473	0/0:69,0:69:68:0,68,1893	0/0:56,0:56:99:0,100,1800	0/0:48,0:48:99:0,99,1638	0/0:42,0:42:99:0,117,1755	0/0:109,0:109:99:0,104,1800	./.:32,0:32:0:0,0,640	0/0:35,0:35:99:0,105,1046	0/0:54,0:54:99:0,120,1800	0/0:33,0:33:74:0,74,859	./.:50,0:50:0:0,0,1199	./.:41,0:41:0:0,0,789	0/0:41,0:41:99:0,100,1530	0/0:47,0:47:99:0,99,1635	0/0:95,0:95:99:0,109,1800	0/0:57,0:57:81:0,81,1603	0/0:79,0:79:99:0,109,1800	0/0:49,0:49:99:0,111,1800	0/0:40,0:40:75:0,75,1188	0/0:48,0:48:99:0,99,1683	0/0:52,0:52:99:0,103,1800	0/0:86,0:86:99:0,118,1800
CL5843.Contig2_All	99	.	T	G	5549.97	PASS	AC=2;AF=0.029;AN=68;BaseQRankSum=0.554;DP=1981;ExcessHet=0.0653;FS=7.018;InbreedingCoeff=-0.0425;MLEAC=2;MLEAF=0.029;MQ=60.00;MQRankSum=0.00;QD=18.44;ReadPosRankSum=0.948;SOR=1.022	GT:AD:DP:GQ:PGT:PID:PL:PS	0/0:2,0:2:6:.:.:0,6,81	0|1:15,8:23:99:0|1:99_T_G:283,0,598:99	0/0:1,0:1:3:.:.:0,3,42	0|1:140,138:278:99:0|1:99_T_G:5292,0,5400:99	0/0:80,0:80:99:.:.:0,119,1800	0/0:45,0:45:99:.:.:0,102,1209	0/0:33,0:33:5:.:.:0,5,808	0/0:74,0:74:99:.:.:0,104,2210	0/0:51,0:51:99:.:.:0,108,1785	0/0:62,0:62:47:.:.:0,47,1656	0|0:58,3:61:49:0|1:99_T_G:0,49,2407:99	0/0:52,0:52:99:.:.:0,114,1469	0/0:45,0:45:99:.:.:0,109,1473	0/0:64,0:64:98:.:.:0,98,1795	0/0:56,0:56:99:.:.:0,100,1800	0/0:48,0:48:99:.:.:0,99,1638	0/0:42,0:42:99:.:.:0,117,1755	0/0:109,0:109:99:.:.:0,104,1800	0/0:30,0:30:45:.:.:0,45,933	0/0:39,0:39:99:.:.:0,102,1530	0/0:54,0:54:99:.:.:0,120,1800	0/0:32,0:32:71:.:.:0,71,902	0/0:46,0:46:93:.:.:0,93,1409	0/0:44,0:44:87:.:.:0,87,1359	0/0:41,0:41:99:.:.:0,100,1530	0/0:47,0:47:99:.:.:0,99,1635	0/0:95,0:95:99:.:.:0,109,1800	0/0:60,0:60:90:.:.:0,90,1697	0/0:82,0:82:99:.:.:0,115,1800	0/0:49,0:49:99:.:.:0,111,1800	0/0:45,0:45:90:.:.:0,90,1360	0/0:48,0:48:99:.:.:0,99,1683	0/0:52,0:52:99:.:.:0,103,1800	0/0:86,0:86:99:.:.:0,118,1800
CL5843.Contig2_All	105	.	C	T	5578.21	PASS	AC=2;AF=0.033;AN=60;BaseQRankSum=0.290;DP=1975;ExcessHet=0.0653;FS=7.016;InbreedingCoeff=-0.0782;MLEAC=2;MLEAF=0.033;MQ=60.00;MQRankSum=0.00;QD=18.53;ReadPosRankSum=-2.360e-01;SOR=1.025	GT:AD:DP:GQ:PGT:PID:PL:PS	0/0:2,0:2:6:.:.:0,6,81	0|1:14,7:21:99:0|1:99_T_G:252,0,567:99	0/0:1,0:1:3:.:.:0,3,42	0|1:140,140:280:99:0|1:99_T_G:5349,0,5394:99	0/0:80,0:80:99:.:.:0,119,1800	0/0:45,0:45:99:.:.:0,102,1209	0/0:32,0:32:2:.:.:0,2,843	0/0:72,0:72:82:.:.:0,82,2137	0/0:51,0:51:99:.:.:0,108,1785	./.:63,0:63:0:.:.:0,0,1432	0|0:57,3:60:46:0|1:99_T_G:0,46,2383:99	0/0:52,0:52:99:.:.:0,114,1469	0/0:45,0:45:99:.:.:0,109,1473	0/0:62,0:62:97:.:.:0,97,1819	0/0:56,0:56:99:.:.:0,100,1800	0/0:48,0:48:99:.:.:0,99,1638	0/0:42,0:42:99:.:.:0,117,1755	0/0:109,0:109:99:.:.:0,104,1800	./.:28,0:28:0:.:.:0,0,655	0/0:36,0:36:90:.:.:0,90,1350	0/0:54,0:54:99:.:.:0,120,1800	./.:35,0:35:0:.:.:0,0,857	0/0:46,0:46:20:.:.:0,20,1246	./.:44,0:44:0:.:.:0,0,1172	0/0:41,0:41:99:.:.:0,100,1530	0/0:47,0:47:99:.:.:0,99,1635	0/0:95,0:95:99:.:.:0,109,1800	0/0:56,0:56:79:.:.:0,79,1647	0/0:82,0:82:99:.:.:0,115,1800	0/0:49,0:49:99:.:.:0,111,1800	0/0:44,0:44:58:.:.:0,58,1257	0/0:48,0:48:99:.:.:0,99,1683	0/0:52,0:52:99:.:.:0,103,1800	0/0:86,0:86:99:.:.:0,118,1800
CL5843.Contig2_All	139	.	A	C	5165.43	PASS	AC=2;AF=0.033;AN=60;BaseQRankSum=0.796;DP=2066;ExcessHet=0.0673;FS=3.948;InbreedingCoeff=-0.0630;MLEAC=2;MLEAF=0.033;MQ=60.00;MQRankSum=0.00;QD=14.04;ReadPosRankSum=-4.750e-01;SOR=0.898	GT:AD:DP:GQ:PL	0/0:7,0:7:21:0,21,252	0/1:20,9:29:99:277,0,676	./.:3,0:3:0:0,0,47	0/1:175,164:339:99:4912,0,5045	0/0:80,0:80:99:0,119,1800	0/0:50,0:50:62:0,62,1369	./.:29,0:29:0:0,0,829	0/0:72,0:72:37:0,37,2115	0/0:51,0:51:99:0,108,1785	0/0:67,0:67:22:0,22,1880	./.:64,0:64:0:0,0,1590	0/0:52,0:52:99:0,114,1469	0/0:45,0:45:99:0,109,1473	0/0:72,0:72:82:0,82,2105	0/0:56,0:56:99:0,100,1800	0/0:48,0:48:99:0,99,1638	0/0:40,0:40:99:0,111,1534	0/0:109,0:109:99:0,104,1800	./.:28,0:28:0:0,0,707	0/0:29,0:29:80:0,80,1085	0/0:54,0:54:99:0,120,1800	0/0:38,0:38:25:0,25,1073	0/0:51,0:51:19:0,19,1445	0/0:42,0:42:81:0,81,1302	0/0:41,0:41:99:0,100,1530	0/0:47,0:47:99:0,99,1635	0/0:95,0:95:99:0,109,1800	0/0:60,0:60:91:0,91,1914	0/0:82,0:82:99:0,115,1800	0/0:49,0:49:99:0,111,1800	0/0:46,0:46:99:0,99,1482	0/0:48,0:48:99:0,99,1683	0/0:52,0:52:99:0,103,1800	0/0:86,0:86:99:0,118,1800
CL5843.Contig2_All	159	.	C	T	7216.23	PASS	AC=2;AF=0.037;AN=54;BaseQRankSum=0.714;DP=2060;ExcessHet=0.0673;FS=2.100;InbreedingCoeff=-0.0913;MLEAC=2;MLEAF=0.037;MQ=60.00;MQRankSum=0.00;QD=18.09;ReadPosRankSum=-6.410e-01;SOR=0.774	GT:AD:DP:GQ:PGT:PID:PL:PS	0/0:8,0:8:18:.:.:0,18,270	0|1:22,8:30:99:0|1:159_C_T:237,0,893:159	./.:3,0:3:0:.:.:0,0,47	0|1:186,183:369:99:0|1:159_C_T:7001,0,7102:159	0/0:80,0:80:99:.:.:0,119,1800	0/0:50,0:50:23:.:.:0,23,1263	./.:28,0:28:0:.:.:0,0,704	0/0:68,0:68:99:.:.:0,115,1800	0/0:51,0:51:99:.:.:0,108,1785	./.:50,0:50:0:.:.:0,0,1696	./.:61,0:61:0:.:.:0,0,1479	0/0:52,0:52:99:.:.:0,114,1469	0/0:45,0:45:99:.:.:0,109,1473	0/0:72,0:72:82:.:.:0,82,2177	0/0:56,0:56:99:.:.:0,100,1800	0/0:48,0:48:99:.:.:0,99,1638	0/0:41,0:41:99:.:.:0,114,1710	0/0:109,0:109:99:.:.:0,104,1800	./.:29,0:29:0:.:.:0,0,842	0/0:29,0:29:80:.:.:0,80,1085	0/0:49,0:49:99:.:.:0,103,1800	./.:35,0:35:0:.:.:0,0,1006	0/0:47,0:47:7:.:.:0,7,1346	./.:38,0:38:0:.:.:0,0,1024	0/0:41,0:41:99:.:.:0,100,1530	0/0:47,0:47:99:.:.:0,99,1635	0/0:95,0:95:99:.:.:0,109,1800	0/0:56,0:56:99:.:.:0,120,1800	0/0:82,0:82:99:.:.:0,112,1800	0/0:49,0:49:99:.:.:0,111,1800	0/0:48,0:48:99:.:.:0,99,1565	0/0:48,0:48:99:.:.:0,99,1683	0/0:52,0:52:99:.:.:0,103,1800	0/0:86,0:86:99:.:.:0,118,1800
CL5843.Contig2_All	169	.	G	T	7294.93	PASS	AC=2;AF=0.030;AN=66;BaseQRankSum=-3.970e-01;DP=2078;ExcessHet=0.0673;FS=1.103;InbreedingCoeff=-0.0383;MLEAC=2;MLEAF=0.030;MQ=60.00;MQRankSum=0.00;QD=18.01;ReadPosRankSum=0.102;SOR=0.792	GT:AD:DP:GQ:PGT:PID:PL:PS	0/0:7,0:7:21:.:.:0,21,286	0|1:22,7:29:99:0|1:159_C_T:212,0,899:159	./.:3,0:3:0:.:.:0,0,47	0|1:188,188:376:99:0|1:159_C_T:7108,0,7216:159	0/0:80,0:80:99:.:.:0,119,1800	0/0:53,0:53:99:.:.:0,120,1800	0/0:29,0:29:84:.:.:0,84,1260	0/0:67,0:67:99:.:.:0,112,1800	0/0:51,0:51:99:.:.:0,108,1785	0/0:50,0:50:61:.:.:0,61,1899	0/0:63,0:63:99:.:.:0,120,1800	0/0:52,0:52:99:.:.:0,114,1469	0/0:45,0:45:99:.:.:0,109,1473	0/0:70,0:70:99:.:.:0,120,1800	0/0:56,0:56:99:.:.:0,100,1800	0/0:48,0:48:99:.:.:0,99,1638	0/0:41,0:41:99:.:.:0,114,1710	0/0:109,0:109:99:.:.:0,104,1800	0/0:32,0:32:87:.:.:0,87,1305	0/0:29,0:29:80:.:.:0,80,1085	0/0:49,0:49:99:.:.:0,103,1800	0/0:35,0:35:60:.:.:0,60,1197	0/0:48,0:48:99:.:.:0,99,1602	0/0:41,0:41:78:.:.:0,78,1357	0/0:41,0:41:99:.:.:0,100,1530	0/0:47,0:47:99:.:.:0,99,1635	0/0:95,0:95:99:.:.:0,109,1800	0/0:61,0:61:99:.:.:0,120,1800	0/0:82,0:82:99:.:.:0,112,1800	0/0:49,0:49:99:.:.:0,111,1800	0/0:48,0:48:99:.:.:0,99,1565	0/0:48,0:48:99:.:.:0,99,1683	0/0:52,0:52:99:.:.:0,103,1800	0/0:86,0:86:99:.:.:0,118,1800
CL5843.Contig2_All	201	.	A	G	5217.14	PASS	AC=3;AF=0.054;AN=56;BaseQRankSum=0.389;DP=2089;ExcessHet=0.1989;FS=10.676;InbreedingCoeff=-0.1029;MLEAC=4;MLEAF=0.071;MQ=60.00;MQRankSum=0.00;QD=13.24;ReadPosRankSum=0.555;SOR=0.648	GT:AD:DP:GQ:PL	0/0:4,0:4:12:0,12,161	0/1:28,8:36:99:230,0,1044	0/1:4,2:6:72:72,0,157	0/1:185,167:352:99:4943,0,5464	0/0:80,0:80:99:0,119,1800	0/0:35,0:35:99:0,102,1152	./.:28,0:28:0:0,0,809	0/0:65,0:65:99:0,106,1800	0/0:51,0:51:99:0,108,1785	./.:58,0:58:0:0,0,1774	./.:53,0:53:0:0,0,1310	0/0:52,0:52:99:0,114,1469	0/0:63,0:63:99:0,100,1800	0/0:65,0:65:99:0,101,1800	0/0:56,0:56:99:0,100,1800	0/0:48,0:48:99:0,99,1638	0/0:39,0:39:93:0,93,1395	0/0:109,0:109:99:0,104,1800	./.:31,0:31:0:0,0,789	0/0:27,0:27:36:0,36,1059	0/0:49,0:49:99:0,103,1800	./.:37,0:37:0:0,0,994	0/0:46,0:46:4:0,4,1430	./.:42,0:42:0:0,0,874	0/0:41,0:41:99:0,100,1530	0/0:47,0:47:99:0,102,1530	0/0:95,0:95:99:0,109,1800	0/0:65,0:65:99:0,106,1800	0/0:82,0:82:99:0,112,1800	0/0:49,0:49:99:0,111,1800	0/0:48,0:48:99:0,99,1565	0/0:73,0:73:99:0,106,1800	0/0:52,0:52:99:0,103,1800	0/0:82,0:82:99:0,112,1800
CL5843.Contig2_All	222	.	C	T	7074.43	PASS	AC=3;AF=0.060;AN=50;BaseQRankSum=-5.020e-01;DP=1999;ExcessHet=0.1989;FS=2.493;InbreedingCoeff=-0.1240;MLEAC=4;MLEAF=0.080;MQ=60.00;MQRankSum=0.00;QD=17.34;ReadPosRankSum=0.526;SOR=0.530	GT:AD:DP:GQ:PGT:PID:PL:PS	./.:6,0:6:0:.:.:0,0,171	0|1:26,7:33:99:0|1:222_C_T:216,0,1052:222	0|1:3,3:6:99:0|1:222_C_T:117,0,117:222	0|1:193,176:369:99:0|1:222_C_T:6767,0,7535:222	0/0:80,0:80:99:.:.:0,119,1800	0/0:35,0:35:90:.:.:0,90,1350	./.:28,0:28:0:.:.:0,0,905	0/0:63,0:63:55:.:.:0,55,1991	0/0:72,0:72:99:.:.:0,100,1800	./.:57,0:57:0:.:.:0,0,1576	./.:49,0:49:0:.:.:0,0,896	0/0:50,0:50:99:.:.:0,115,1750	0/0:58,0:58:40:.:.:0,40,1871	0/0:50,0:50:99:.:.:0,101,1800	0/0:56,0:56:99:.:.:0,100,1800	0/0:46,0:46:99:.:.:0,102,1706	0/0:38,0:38:99:.:.:0,101,1372	0/0:111,0:111:60:.:.:0,60,3653	./.:27,0:27:0:.:.:0,0,561	./.:26,0:26:0:.:.:0,0,889	0/0:48,0:48:99:.:.:0,99,1746	./.:30,0:30:0:.:.:0,0,650	./.:47,0:47:0:.:.:0,0,1336	./.:37,0:37:0:.:.:0,0,438	0/0:41,0:41:99:.:.:0,100,1530	0/0:40,0:40:75:.:.:0,75,1324	0/0:95,0:95:99:.:.:0,109,1800	0/0:48,0:48:99:.:.:0,101,1620	0/0:56,0:56:99:.:.:0,100,1800	0/0:49,0:49:99:.:.:0,111,1800	0/0:48,0:48:99:.:.:0,99,1565	0/0:66,0:66:99:.:.:0,104,1800	0/0:44,0:44:87:.:.:0,87,1555	0/0:79,0:79:99:.:.:0,103,1800
CL5843.Contig2_All	223	.	G	T	7071.18	PASS	AC=3;AF=0.060;AN=50;BaseQRankSum=-2.150e-01;DP=1991;ExcessHet=0.1989;FS=1.776;InbreedingCoeff=-0.1240;MLEAC=4;MLEAF=0.080;MQ=60.00;MQRankSum=0.00;QD=17.33;ReadPosRankSum=0.574;SOR=0.536	GT:AD:DP:GQ:PGT:PID:PL:PS	./.:6,0:6:0:.:.:0,0,171	0|1:26,7:33:99:0|1:222_C_T:216,0,1052:222	0|1:3,3:7:99:0|1:222_C_T:117,0,117:222	0|1:193,176:371:99:0|1:222_C_T:6767,0,7535:222	0/0:80,0:80:99:.:.:0,119,1800	0/0:35,0:35:90:.:.:0,90,1350	./.:28,0:28:0:.:.:0,0,905	0/0:63,0:63:55:.:.:0,55,1991	0/0:72,0:72:99:.:.:0,100,1800	./.:57,0:57:0:.:.:0,0,1576	./.:49,0:49:0:.:.:0,0,896	0/0:50,0:50:99:.:.:0,115,1750	./.:55,0:55:0:.:.:0,0,1663	0/0:50,0:50:99:.:.:0,101,1800	0/0:56,0:56:99:.:.:0,100,1800	0/0:46,0:46:99:.:.:0,102,1706	0/0:38,0:38:99:.:.:0,101,1372	0/0:112,0:112:91:.:.:0,91,3722	./.:27,0:27:0:.:.:0,0,561	0/0:26,0:26:75:.:.:0,75,1125	0/0:48,0:48:99:.:.:0,99,1746	./.:30,0:30:0:.:.:0,0,650	./.:47,0:47:0:.:.:0,0,1336	./.:37,0:37:0:.:.:0,0,438	0/0:41,0:41:99:.:.:0,100,1530	0/0:37,0:37:66:.:.:0,66,1231	0/0:95,0:95:99:.:.:0,109,1800	0/0:48,0:48:99:.:.:0,101,1620	0/0:56,0:56:99:.:.:0,100,1800	0/0:49,0:49:99:.:.:0,111,1800	0/0:48,0:48:99:.:.:0,99,1565	0/0:66,0:66:99:.:.:0,104,1800	0/0:44,0:44:71:.:.:0,71,1522	0/0:79,0:79:99:.:.:0,103,1800
CL5843.Contig2_All	261	.	C	T	6433.92	PASS	AC=11;AF=0.162;AN=68;BaseQRankSum=-4.010e-01;DP=1914;ExcessHet=4.1771;FS=2.662;InbreedingCoeff=-0.1935;MLEAC=11;MLEAF=0.162;MQ=60.00;MQRankSum=0.00;QD=8.79;ReadPosRankSum=0.537;SOR=0.526	GT:AD:DP:GQ:PL	0/1:4,2:6:70:70,0,158	0/1:25,6:31:99:165,0,976	0/1:6,2:8:60:60,0,237	0/1:197,176:373:99:4675,0,5195	0/0:80,0:80:99:0,119,1800	0/1:31,6:37:66:66,0,837	0/0:31,0:31:90:0,90,1350	0/0:57,0:57:99:0,120,1800	0/0:72,0:72:99:0,100,1800	0/1:48,9:57:99:125,0,1625	0/1:40,14:54:99:304,0,1196	0/0:50,0:50:99:0,115,1750	0/0:48,0:48:99:0,99,1735	0/0:50,0:50:99:0,101,1800	0/0:56,0:56:99:0,100,1800	0/0:46,0:46:99:0,102,1706	0/0:50,0:50:56:0,56,1629	0/0:63,0:63:99:0,118,1800	0/1:28,7:35:99:169,0,887	0/0:20,2:22:16:0,16,690	0/0:38,0:38:99:0,102,1530	0/1:30,6:36:99:160,0,882	0/1:48,12:60:99:197,0,1582	0/1:18,17:35:99:496,0,604	0/0:41,0:41:99:0,100,1530	0/0:40,0:40:99:0,106,1402	0/0:61,0:61:99:0,120,1800	0/0:48,0:48:99:0,101,1620	0/0:56,0:56:99:0,100,1800	0/0:49,0:49:99:0,111,1800	0/0:47,0:47:99:0,102,1705	0/0:50,0:50:99:0,115,1800	0/0:41,0:41:99:0,99,1534	0/0:66,0:66:99:0,120,1800
CL5843.Contig2_All	495	.	T	G	7970.84	PASS	AC=11;AF=0.162;AN=68;BaseQRankSum=-8.120e-01;DP=1928;ExcessHet=4.1771;FS=5.109;InbreedingCoeff=-0.1930;MLEAC=11;MLEAF=0.162;MQ=60.00;MQRankSum=0.00;QD=10.61;ReadPosRankSum=-3.050e-01;SOR=0.427	GT:AD:DP:GQ:PL	0/1:7,2:9:57:57,0,283	0/1:17,8:25:99:244,0,620	0/1:5,2:7:57:57,0,199	0/1:229,200:429:99:5107,0,6203	0/0:80,0:80:99:0,119,1800	0/1:24,15:39:99:376,0,645	0/0:27,0:27:81:0,81,1008	0/0:57,0:57:99:0,120,1800	0/0:72,0:72:99:0,100,1800	0/1:41,11:52:99:272,0,1243	0/1:35,22:57:99:637,0,1144	0/0:50,0:50:99:0,115,1750	0/0:45,0:45:99:0,104,1631	0/0:50,0:50:99:0,101,1800	0/0:46,0:46:99:0,102,1755	0/0:46,0:46:99:0,102,1706	0/0:37,0:37:99:0,108,1438	0/0:56,0:56:99:0,120,1800	0/1:19,12:31:99:289,0,678	0/0:32,0:32:90:0,90,1108	0/0:38,0:38:99:0,102,1530	0/1:18,17:35:99:496,0,466	0/1:24,12:36:99:339,0,766	0/1:23,8:31:99:150,0,737	0/0:41,0:41:99:0,100,1530	0/0:40,0:40:99:0,106,1402	0/0:61,0:61:99:0,120,1800	0/0:35,0:35:99:0,101,1431	0/0:56,0:56:99:0,100,1800	0/0:49,0:49:99:0,111,1800	0/0:35,0:35:99:0,99,1485	0/0:50,0:50:99:0,115,1800	0/0:44,0:44:99:0,111,1800	0/0:66,0:66:99:0,120,1800
CL5843.Contig2_All	570	.	T	C,*	3757.77	PASS	AC=7,2;AF=0.109,0.031;AN=64;BaseQRankSum=1.17;DP=2045;ExcessHet=2.6365;FS=3.052;InbreedingCoeff=-0.1724;MLEAC=7,2;MLEAF=0.109,0.031;MQ=60.00;MQRankSum=0.00;QD=6.84;ReadPosRankSum=-1.910e-01;SOR=0.961	GT:AD:DP:GQ:PGT:PID:PL:PS	0/2:16,0,9:25:99:.:.:321,370,1018,0,649,622	0/2:75,0,9:84:99:.:.:152,378,3474,0,3096,3069	./.:9,0,0:9:0:.:.:0,0,185,0,185,185	./.:337,0,0:337:0:.:.:0,0,3511,0,3511,3511	0/0:80,0,0:80:99:.:.:0,119,1800,119,1800,1800	0|1:42,15,0:57:99:0|1:570_T_C:503,0,1681,630,1726,2356:570	0/0:38,0,0:38:99:.:.:0,104,1322,104,1322,1322	0/0:57,0,0:57:99:.:.:0,120,1800,120,1800,1800	0/0:72,0,0:72:99:.:.:0,100,1800,100,1800,1800	0|1:69,17,0:86:99:0|1:570_T_C:506,0,2825,714,2876,3590:570	0|1:57,25,0:82:99:0|1:570_T_C:858,0,2318,1029,2393,3423:570	0/0:50,0,0:50:99:.:.:0,115,1750,115,1750,1750	0/0:53,0,0:53:99:.:.:0,120,1800,120,1800,1800	0/0:50,0,0:50:99:.:.:0,101,1800,101,1800,1800	0/0:46,0,0:46:99:.:.:0,102,1755,102,1755,1755	0/0:46,0,0:46:99:.:.:0,102,1706,102,1706,1706	0/0:43,0,0:43:99:.:.:0,99,1650,99,1650,1650	0/0:56,0,0:56:99:.:.:0,120,1800,120,1800,1800	0|1:27,11,0:38:99:0|1:570_T_C:364,0,1090,446,1123,1568:570	0/0:39,0,0:39:68:.:.:0,68,1407,68,1407,1407	0/0:38,0,0:38:99:.:.:0,102,1530,102,1530,1530	0|1:44,16,0:60:99:0|1:570_T_C:529,0,1789,661,1837,2498:570	0|1:49,19,0:68:99:0|1:570_T_C:650,0,2000,798,2058,2855:570	0|1:37,12,0:49:99:0|1:570_T_C:393,0,1518,504,1554,2058:570	0/0:41,0,0:41:99:.:.:0,100,1530,100,1530,1530	0/0:40,0,0:40:99:.:.:0,106,1402,106,1402,1402	0/0:61,0,0:61:99:.:.:0,120,1800,120,1800,1800	0/0:35,0,0:35:99:.:.:0,101,1431,101,1431,1431	0/0:56,0,0:56:99:.:.:0,100,1800,100,1800,1800	0/0:49,0,0:49:99:.:.:0,111,1800,111,1800,1800	0/0:35,0,0:35:99:.:.:0,99,1485,99,1485,1485	0/0:50,0,0:50:99:.:.:0,115,1800,115,1800,1800	0/0:44,0,0:44:99:.:.:0,111,1800,111,1800,1800	0/0:66,0,0:66:99:.:.:0,120,1800,120,1800,1800
CL5843.Contig2_All	574	.	A	C,*	3745.14	PASS	AC=7,2;AF=0.106,0.030;AN=66;BaseQRankSum=0.444;DP=2061;ExcessHet=2.6365;FS=3.052;InbreedingCoeff=-0.1625;MLEAC=7,2;MLEAF=0.106,0.030;MQ=60.00;MQRankSum=0.00;QD=6.77;ReadPosRankSum=-3.360e-01;SOR=0.954	GT:AD:DP:GQ:PGT:PID:PL:PS	0/2:16,0,9:25:99:.:.:321,370,1018,0,649,622	0/2:75,0,9:84:99:.:.:152,378,3474,0,3096,3069	0/0:9,0,0:9:24:.:.:0,24,360,24,360,360	./.:337,0,0:337:0:.:.:0,0,3511,0,3511,3511	0/0:80,0,0:80:99:.:.:0,119,1800,119,1800,1800	0|1:44,15,0:59:99:0|1:570_T_C:498,0,1695,630,1740,2370:570	0/0:41,0,0:41:99:.:.:0,114,1710,114,1710,1710	0/0:57,0,0:57:99:.:.:0,120,1800,120,1800,1800	0/0:72,0,0:72:99:.:.:0,100,1800,100,1800,1800	0|1:70,17,0:87:99:0|1:570_T_C:503,0,2865,714,2917,3630:570	0|1:58,25,0:83:99:0|1:570_T_C:855,0,2360,1029,2435,3465:570	0/0:50,0,0:50:99:.:.:0,115,1750,115,1750,1750	0/0:53,0,0:53:99:.:.:0,120,1800,120,1800,1800	0/0:50,0,0:50:99:.:.:0,101,1800,101,1800,1800	0/0:46,0,0:46:99:.:.:0,102,1755,102,1755,1755	0/0:46,0,0:46:99:.:.:0,102,1706,102,1706,1706	0/0:43,0,0:43:99:.:.:0,99,1650,99,1650,1650	0/0:56,0,0:56:99:.:.:0,120,1800,120,1800,1800	0|1:27,11,0:38:99:0|1:570_T_C:364,0,1090,446,1123,1568:570	0/0:40,0,0:40:71:.:.:0,71,1435,71,1435,1435	0/0:38,0,0:38:99:.:.:0,102,1530,102,1530,1530	0|1:44,16,0:60:99:0|1:570_T_C:529,0,1789,661,1837,2498:570	0|1:49,19,0:68:99:0|1:570_T_C:650,0,2000,798,2058,2855:570	0|1:37,12,0:49:99:0|1:570_T_C:393,0,1518,504,1554,2058:570	0/0:41,0,0:41:99:.:.:0,100,1530,100,1530,1530	0/0:40,0,0:40:99:.:.:0,106,1402,106,1402,1402	0/0:61,0,0:61:99:.:.:0,120,1800,120,1800,1800	0/0:35,0,0:35:99:.:.:0,101,1431,101,1431,1431	0/0:56,0,0:56:99:.:.:0,100,1800,100,1800,1800	0/0:49,0,0:49:99:.:.:0,111,1800,111,1800,1800	0/0:35,0,0:35:99:.:.:0,99,1485,99,1485,1485	0/0:50,0,0:50:99:.:.:0,115,1800,115,1800,1800	0/0:44,0,0:44:99:.:.:0,111,1800,111,1800,1800	0/0:66,0,0:66:99:.:.:0,120,1800,120,1800,1800
CL5843.Contig2_All	588	.	T	G,*	2881.14	PASS	AC=7,2;AF=0.106,0.030;AN=66;BaseQRankSum=0.584;DP=2080;ExcessHet=2.6365;FS=1.332;InbreedingCoeff=-0.1625;MLEAC=7,2;MLEAF=0.106,0.030;MQ=60.00;MQRankSum=0.00;QD=5.04;ReadPosRankSum=-6.880e-01;SOR=0.821	GT:AD:DP:GQ:PL	0/2:16,0,9:25:99:321,370,1018,0,649,622	0/2:75,0,9:84:99:152,378,3474,0,3096,3069	0/0:9,0,0:9:24:0,24,360,24,360,360	./.:337,0,0:337:0:0,0,3511,0,3511,3511	0/0:80,0,0:80:99:0,119,1800,119,1800,1800	0/1:44,16,0:60:99:399,0,1196,531,1244,1775	0/0:41,0,0:41:99:0,114,1710,114,1710,1710	0/0:57,0,0:57:99:0,120,1800,120,1800,1800	0/0:72,0,0:72:99:0,100,1800,100,1800,1800	0/1:73,18,0:91:99:447,0,2028,666,2082,2748	0/1:63,23,0:86:99:461,0,2078,651,2146,2797	0/0:50,0,0:50:99:0,115,1750,115,1750,1750	0/0:53,0,0:53:99:0,120,1800,120,1800,1800	0/0:50,0,0:50:99:0,101,1800,101,1800,1800	0/0:46,0,0:46:99:0,102,1755,102,1755,1755	0/0:46,0,0:46:99:0,102,1706,102,1706,1706	0/0:43,0,0:43:99:0,99,1650,99,1650,1650	0/0:56,0,0:56:99:0,120,1800,120,1800,1800	0/1:30,13,0:43:99:372,0,973,463,1012,1475	0/0:40,0,0:40:71:0,71,1411,71,1411,1411	0/0:38,0,0:38:99:0,102,1530,102,1530,1530	0/1:47,17,0:64:99:409,0,1340,549,1391,1941	0/1:53,18,0:71:99:473,0,1776,632,1830,2462	0/1:33,15,0:48:99:367,0,1014,466,1058,1523	0/0:41,0,0:41:99:0,100,1530,100,1530,1530	0/0:40,0,0:40:99:0,106,1402,106,1402,1402	0/0:61,0,0:61:99:0,120,1800,120,1800,1800	0/0:35,0,0:35:99:0,101,1431,101,1431,1431	0/0:56,0,0:56:99:0,100,1800,100,1800,1800	0/0:49,0,0:49:99:0,111,1800,111,1800,1800	0/0:35,0,0:35:99:0,99,1485,99,1485,1485	0/0:50,0,0:50:99:0,115,1800,115,1800,1800	0/0:44,0,0:44:99:0,111,1800,111,1800,1800	0/0:66,0,0:66:99:0,120,1800,120,1800,1800
CL5843.Contig2_All	649	.	C	A,*	6227.77	PASS	AC=7,2;AF=0.109,0.031;AN=64;BaseQRankSum=1.11;DP=2298;ExcessHet=2.7288;FS=4.582;InbreedingCoeff=-0.1724;MLEAC=7,2;MLEAF=0.109,0.031;MQ=60.00;MQRankSum=0.00;QD=9.12;ReadPosRankSum=-1.010e+00;SOR=1.004	GT:AD:DP:GQ:PGT:PID:PL:PS	0/2:16,0,9:25:99:.:.:321,370,1018,0,649,622	0/2:75,0,9:84:99:.:.:152,378,3474,0,3096,3069	./.:6,0,0:6:0:.:.:0,0,106,0,106,106	./.:436,0,0:436:0:.:.:0,0,661,0,661,661	0/0:80,0,0:80:99:.:.:0,119,1800,119,1800,1800	0|1:49,25,0:74:99:0|1:649_C_A:881,0,1934,1028,2010,3038:649	0/0:34,0,0:34:99:.:.:0,99,1129,99,1129,1129	0/0:57,0,0:57:99:.:.:0,120,1800,120,1800,1800	0/0:72,0,0:72:99:.:.:0,100,1800,100,1800,1800	0|1:67,34,0:101:99:0|1:649_C_A:1188,0,2670,1390,2773,4162:649	0|1:74,34,0:108:99:0|1:649_C_A:1205,0,2964,1428,3067,4494:649	0/0:50,0,0:50:99:.:.:0,115,1750,115,1750,1750	0/0:53,0,0:53:99:.:.:0,120,1800,120,1800,1800	0/0:50,0,0:50:99:.:.:0,101,1800,101,1800,1800	0/0:46,0,0:46:99:.:.:0,102,1755,102,1755,1755	0/0:46,0,0:46:99:.:.:0,102,1706,102,1706,1706	0/0:43,0,0:43:99:.:.:0,99,1650,99,1650,1650	0/0:56,0,0:56:99:.:.:0,120,1800,120,1800,1800	0|1:36,15,0:51:99:0|1:649_C_A:522,0,1436,630,1481,2111:649	0/0:63,0,0:63:95:.:.:0,95,1975,95,1975,1975	0/0:38,0,0:38:99:.:.:0,102,1530,102,1530,1530	0|1:52,20,0:72:99:0|1:649_C_A:663,0,2082,820,2143,2962:649	0|1:68,33,0:101:99:0|1:649_C_A:1181,0,2725,1386,2824,4210:649	0|1:48,19,0:67:99:0|1:649_C_A:633,0,1958,777,2016,2793:649	0/0:41,0,0:41:99:.:.:0,100,1530,100,1530,1530	0/0:40,0,0:40:99:.:.:0,106,1402,106,1402,1402	0/0:61,0,0:61:99:.:.:0,120,1800,120,1800,1800	0/0:35,0,0:35:99:.:.:0,101,1431,101,1431,1431	0/0:56,0,0:56:99:.:.:0,100,1800,100,1800,1800	0/0:49,0,0:49:99:.:.:0,111,1800,111,1800,1800	0/0:35,0,0:35:99:.:.:0,99,1485,99,1485,1485	0/0:50,0,0:50:99:.:.:0,115,1800,115,1800,1800	0/0:44,0,0:44:99:.:.:0,111,1800,111,1800,1800	0/0:66,0,0:66:99:.:.:0,120,1800,120,1800,1800
CL5843.Contig2_All	654	.	T	C,*	6377.77	PASS	AC=7,2;AF=0.109,0.031;AN=64;BaseQRankSum=0.849;DP=2305;ExcessHet=2.7288;FS=3.630;InbreedingCoeff=-0.1724;MLEAC=7,2;MLEAF=0.109,0.031;MQ=60.00;MQRankSum=0.00;QD=9.39;ReadPosRankSum=-1.224e+00;SOR=1.033	GT:AD:DP:GQ:PGT:PID:PL:PS	0/2:16,0,9:25:99:.:.:321,370,1018,0,649,622	0/2:75,0,9:84:99:.:.:152,378,3474,0,3096,3069	./.:6,0,0:6:0:.:.:0,0,106,0,106,106	./.:436,0,0:436:0:.:.:0,0,661,0,661,661	0/0:80,0,0:80:99:.:.:0,119,1800,119,1800,1800	0|1:48,29,0:77:99:0|1:649_C_A:996,0,1890,1141,1977,3118:649	0/0:34,0,0:34:99:.:.:0,99,1129,99,1129,1129	0/0:57,0,0:57:99:.:.:0,120,1800,120,1800,1800	0/0:72,0,0:72:99:.:.:0,100,1800,100,1800,1800	0|1:66,34,0:100:99:0|1:649_C_A:1211,0,2667,1410,2770,4179:649	0|1:72,34,0:106:99:0|1:649_C_A:1211,0,2921,1428,3023,4451:649	0/0:50,0,0:50:99:.:.:0,115,1750,115,1750,1750	0/0:53,0,0:53:99:.:.:0,120,1800,120,1800,1800	0/0:50,0,0:50:99:.:.:0,101,1800,101,1800,1800	0/0:46,0,0:46:99:.:.:0,102,1755,102,1755,1755	0/0:46,0,0:46:99:.:.:0,102,1706,102,1706,1706	0/0:58,0,0:58:99:.:.:0,120,1800,120,1800,1800	0/0:56,0,0:56:99:.:.:0,120,1800,120,1800,1800	0|1:35,15,0:50:99:0|1:649_C_A:524,0,1424,630,1470,2099:649	0/0:64,0,0:64:98:.:.:0,98,1967,98,1967,1967	0/0:38,0,0:38:99:.:.:0,102,1530,102,1530,1530	0|1:50,19,0:69:99:0|1:649_C_A:647,0,2042,798,2099,2897:649	0|1:67,34,0:101:99:0|1:649_C_A:1226,0,2700,1427,2803,4230:649	0|1:49,18,0:67:99:0|1:649_C_A:608,0,1983,756,2037,2793:649	0/0:41,0,0:41:99:.:.:0,100,1530,100,1530,1530	0/0:40,0,0:40:99:.:.:0,106,1402,106,1402,1402	0/0:61,0,0:61:99:.:.:0,120,1800,120,1800,1800	0/0:35,0,0:35:99:.:.:0,101,1431,101,1431,1431	0/0:56,0,0:56:99:.:.:0,100,1800,100,1800,1800	0/0:49,0,0:49:99:.:.:0,111,1800,111,1800,1800	0/0:35,0,0:35:99:.:.:0,99,1485,99,1485,1485	0/0:50,0,0:50:99:.:.:0,115,1800,115,1800,1800	0/0:44,0,0:44:99:.:.:0,111,1800,111,1800,1800	0/0:66,0,0:66:99:.:.:0,120,1800,120,1800,1800
CL5843.Contig2_All	702	.	C	G	6215.4	PASS	AC=4;AF=0.059;AN=68;BaseQRankSum=0.847;DP=2172;ExcessHet=0.4042;FS=1.096;InbreedingCoeff=-0.0625;MLEAC=4;MLEAF=0.059;MQ=60.00;MQRankSum=0.00;QD=13.06;ReadPosRankSum=-5.740e-01;SOR=0.612	GT:AD:DP:GQ:PL	0/1:7,9:16:99:346,0,257	0/1:32,8:40:99:232,0,1240	0/1:5,2:7:69:69,0,198	0/1:224,189:413:99:5607,0,5898	0/0:80,0:80:99:0,119,1800	0/0:72,0:72:99:0,120,1800	0/0:35,0:35:99:0,99,1206	0/0:57,0:57:99:0,120,1800	0/0:72,0:72:99:0,100,1800	0/0:82,0:82:99:0,120,1800	0/0:95,0:95:99:0,120,1800	0/0:50,0:50:99:0,115,1750	0/0:53,0:53:99:0,120,1800	0/0:50,0:50:99:0,101,1800	0/0:46,0:46:99:0,102,1755	0/0:46,0:46:99:0,102,1706	0/0:58,0:58:99:0,120,1800	0/0:56,0:56:99:0,120,1800	0/0:50,0:50:99:0,120,1800	0/0:49,0:49:99:0,108,1800	0/0:38,0:38:99:0,102,1530	0/0:58,0:58:99:0,120,1800	0/0:94,0:94:99:0,120,1800	0/0:69,0:69:99:0,120,1800	0/0:41,0:41:99:0,100,1530	0/0:40,0:40:99:0,106,1402	0/0:61,0:61:99:0,120,1800	0/0:35,0:35:99:0,101,1431	0/0:56,0:56:99:0,100,1800	0/0:49,0:49:99:0,111,1800	0/0:35,0:35:99:0,99,1485	0/0:50,0:50:99:0,115,1800	0/0:44,0:44:99:0,111,1800	0/0:66,0:66:99:0,120,1800
CL5843.Contig2_All	752	.	A	G	12187.8	PASS	AC=11;AF=0.162;AN=68;BaseQRankSum=0.180;DP=2201;ExcessHet=4.1771;FS=0.523;InbreedingCoeff=-0.1930;MLEAC=11;MLEAF=0.162;MQ=60.00;MQRankSum=0.00;QD=11.88;ReadPosRankSum=0.405;SOR=0.633	GT:AD:DP:GQ:PL	0/1:4,6:10:99:230,0,145	0/1:26,21:47:99:683,0,878	0/1:4,3:7:99:102,0,146	0/1:228,204:432:99:5926,0,6056	0/0:80,0:80:99:0,119,1800	0/1:53,29:82:99:617,0,1442	0/0:35,0:35:99:0,102,1211	0/0:57,0:57:99:0,120,1800	0/0:72,0:72:99:0,100,1800	0/1:49,34:83:99:992,0,1363	0/1:46,48:94:99:1145,0,1341	0/0:50,0:50:99:0,115,1750	0/0:53,0:53:99:0,120,1800	0/0:50,0:50:99:0,101,1800	0/0:46,0:46:99:0,102,1755	0/0:46,0:46:99:0,102,1706	0/0:58,0:58:99:0,120,1800	0/0:56,0:56:99:0,120,1800	0/1:26,26:52:99:688,0,706	0/0:49,0:49:99:0,108,1800	0/0:38,0:38:99:0,102,1530	0/1:39,13:52:99:282,0,1129	0/1:57,46:103:99:1014,0,1559	0/1:40,24:64:99:562,0,988	0/0:41,0:41:99:0,100,1530	0/0:40,0:40:99:0,106,1402	0/0:61,0:61:99:0,120,1800	0/0:35,0:35:99:0,101,1431	0/0:56,0:56:99:0,100,1800	0/0:49,0:49:99:0,111,1800	0/0:35,0:35:99:0,99,1485	0/0:50,0:50:99:0,115,1800	0/0:44,0:44:99:0,111,1800	0/0:66,0:66:99:0,120,1800
CL5843.Contig2_All	831	.	C	T	3442.15	PASS	AC=3;AF=0.044;AN=68;BaseQRankSum=-1.578e+00;DP=2457;ExcessHet=0.1989;FS=3.947;InbreedingCoeff=-0.0464;MLEAC=3;MLEAF=0.044;MQ=60.00;MQRankSum=0.00;QD=10.86;ReadPosRankSum=-1.570e-01;SOR=0.507	GT:AD:DP:GQ:PL	0/0:19,0:19:48:0,48,720	0/0:48,0:48:99:0,120,1800	0/0:11,0:11:18:0,18,270	0/0:424,0:424:99:0,120,1800	0/0:80,0:80:99:0,119,1800	0/0:76,0:76:99:0,120,1800	0/0:41,0:41:78:0,78,1217	0/0:104,0:104:99:0,120,1800	0/0:118,0:118:86:0,86,3455	0/0:73,0:73:99:0,120,1800	0/0:78,0:78:99:0,120,1800	0/0:90,0:90:99:0,120,1800	0/0:39,0:39:99:0,102,1342	0/0:50,0:50:99:0,101,1800	0/0:46,0:46:99:0,102,1755	0/1:68,44:112:99:978,0,1966	0/0:36,0:36:99:0,99,1244	0/1:49,56:105:99:1449,0,1382	0/0:50,0:50:99:0,120,1800	0/0:61,0:61:99:0,120,1800	0/0:38,0:38:99:0,102,1530	0/0:49,0:49:99:0,110,1633	0/0:88,0:88:99:0,120,1800	0/0:47,0:47:99:0,117,1755	0/0:41,0:41:99:0,100,1530	0/0:98,0:98:99:0,120,1800	0/0:61,0:61:99:0,120,1800	0/0:35,0:35:99:0,101,1431	0/0:41,0:41:99:0,99,1485	0/0:49,0:49:99:0,111,1800	0/0:35,0:35:99:0,99,1485	0/1:57,43:100:99:1048,0,1451	0/0:48,0:48:99:0,120,1800	0/0:66,0:66:99:0,109,2174
CL5843.Contig2_All	832	.	G	A	10654.4	PASS	AC=11;AF=0.190;AN=58;BaseQRankSum=-4.380e-01;DP=2457;ExcessHet=4.1771;FS=0.000;InbreedingCoeff=-0.2477;MLEAC=12;MLEAF=0.207;MQ=60.00;MQRankSum=0.00;QD=9.85;ReadPosRankSum=0.047;SOR=0.742	GT:AD:DP:GQ:PL	0/1:8,9:17:99:296,0,216	0/1:42,22:64:99:622,0,1488	0/1:8,3:11:90:90,0,301	0/1:256,212:468:99:4796,0,6280	0/0:80,0:80:99:0,119,1800	0/1:70,30:100:99:605,0,1712	./.:41,0:41:0:0,0,1038	0/0:104,0:104:43:0,43,2848	./.:116,0:116:0:0,0,2849	0/1:49,26:75:99:738,0,1340	0/1:46,33:79:99:920,0,1337	0/0:90,0:90:91:0,91,2568	0/0:39,0:39:99:0,102,1342	0/0:50,0:50:99:0,101,1800	0/0:46,0:46:99:0,102,1755	0/0:46,0:46:99:0,114,1602	0/0:36,0:36:99:0,99,1244	0/0:111,0:111:65:0,65,3173	0/1:31,35:66:99:841,0,829	./.:58,0:58:0:0,0,1296	0/0:38,0:38:99:0,102,1530	0/1:40,15:55:99:306,0,1185	0/1:60,37:97:99:1005,0,1526	0/1:28,22:50:99:475,0,663	0/0:41,0:41:99:0,100,1530	./.:91,0:91:0:0,0,2341	0/0:61,0:61:99:0,120,1800	0/0:35,0:35:99:0,101,1431	0/0:41,0:41:99:0,99,1485	0/0:49,0:49:99:0,111,1800	0/0:35,0:35:99:0,99,1485	0/0:44,0:44:99:0,114,1710	0/0:48,0:48:55:0,55,1473	./.:56,0:56:0:0,0,1444
CL5843.Contig2_All	869	.	A	G	7013.28	PASS	AC=10;AF=0.156;AN=64;BaseQRankSum=1.03;DP=1848;ExcessHet=3.3553;FS=0.565;InbreedingCoeff=-0.1972;MLEAC=11;MLEAF=0.172;MQ=60.00;MQRankSum=0.00;QD=8.91;ReadPosRankSum=-8.700e-02;SOR=0.787	GT:AD:DP:GQ:PL	0/1:3,2:5:72:72,0,107	0/1:9,9:18:99:336,0,282	0/0:2,0:2:6:0,6,88	0/1:222,178:400:99:4070,0,5300	0/0:80,0:80:99:0,119,1800	0/1:60,20:80:99:330,0,1177	0/0:28,0:28:39:0,39,883	0/0:40,0:40:99:0,102,1530	0/0:71,0:71:34:0,34,2099	0/1:37,10:47:99:227,0,1025	0/1:35,16:51:99:443,0,1037	0/0:61,0:61:99:0,106,1800	0/0:39,0:39:99:0,102,1342	0/0:50,0:50:99:0,101,1800	0/0:46,0:46:99:0,102,1755	0/0:46,0:46:99:0,114,1602	0/0:36,0:36:99:0,99,1244	0/0:63,0:63:99:0,100,1800	0/1:22,19:41:99:447,0,701	./.:41,0:41:0:0,0,1125	0/0:38,0:38:99:0,102,1530	0/1:35,11:46:99:234,0,967	0/1:43,23:66:99:551,0,1143	0/1:19,14:33:99:351,0,511	0/0:41,0:41:99:0,100,1530	0/0:38,0:38:99:0,99,1360	0/0:61,0:61:99:0,120,1800	0/0:35,0:35:99:0,101,1431	0/0:41,0:41:99:0,99,1485	0/0:49,0:49:99:0,111,1800	0/0:35,0:35:99:0,99,1485	0/0:44,0:44:99:0,114,1710	0/0:30,0:30:78:0,78,1170	./.:35,0:35:0:0,0,1013
CL5843.Contig2_All	921	.	G	A	4377.17	SOR4	AC=11;AF=0.500;AN=22;BaseQRankSum=1.50;DP=1149;ExcessHet=25.3713;FS=45.771;InbreedingCoeff=-0.0980;MLEAC=27;MLEAF=1.00;MQ=60.00;MQRankSum=0.00;QD=10.70;ReadPosRankSum=-2.710e-01;SOR=6.971	GT:AD:DP:GQ:PGT:PID:PL:PS	0|1:4,2:6:72:0|1:912_C_CA:72,0,162:912	0|1:14,10:24:99:0|1:912_C_CA:370,0,558:912	0|1:1,2:3:36:0|1:912_C_CA:81,0,36:912	0|1:118,65:183:99:0|1:912_C_CA:2374,0,4729:912	./.:63,0:63:0:.:.:0,0,0	0|1:38,9:47:99:0|1:912_C_CA:264,0,1561:912	./.:16,0:16:0:.:.:0,0,0	./.:33,0:33:0:.:.:0,0,0	./.:27,0:27:0:.:.:0,0,0	0|1:25,6:31:99:0|1:912_C_CA:169,0,1017:912	0|1:20,4:24:99:0|1:912_C_CA:108,0,828:912	./.:34,0:34:0:.:.:0,0,0	./.:22,0:22:0:.:.:0,0,0	./.:34,0:34:0:.:.:0,0,0	./.:39,0:39:0:.:.:0,0,0	./.:43,0:43:0:.:.:0,0,0	./.:25,0:25:0:.:.:0,0,0	./.:34,0:34:0:.:.:0,0,0	0|1:14,5:19:99:0|1:912_C_CA:168,0,565:912	./.:24,0:24:0:.:.:0,0,0	./.:29,0:29:0:.:.:0,0,0	0|1:17,4:21:99:0|1:912_C_CA:117,0,702:912	0|1:23,9:32:99:0|1:912_C_CA:309,0,931:912	0|1:12,7:19:99:0|1:912_C_CA:258,0,483:912	./.:30,0:30:0:.:.:0,0,0	./.:25,0:25:0:.:.:0,0,0	./.:53,0:53:0:.:.:0,0,0	./.:35,0:35:0:.:.:0,0,0	./.:31,0:31:0:.:.:0,0,0	./.:45,0:45:0:.:.:0,0,0	./.:32,0:32:0:.:.:0,0,0	./.:38,0:38:0:.:.:0,0,0	./.:15,0:15:0:.:.:0,0,0	./.:13,0:13:0:.:.:0,0,0
CL4176.Contig2_All	264	.	C	A	53.19	PASS	AC=2;AF=0.167;AN=12;DP=10;ExcessHet=0.0000;FS=0.000;MLEAC=5;MLEAF=0.417;MQ=60.00;QD=26.60;SOR=0.693	GT:AD:DP:GQ:PL	./.	0/0:1,0:1:3:0,3,36	./.	./.	0/0:2,0:2:6:0,6,49	./.	./.	./.	./.	./.	./.:1,0:1:0:0,0,0	./.	./.	./.	./.	./.	./.	./.	./.	./.	./.	0/0:1,0:1:3:0,3,29	./.	./.	./.	./.	0/0:1,0:1:3:0,3,16	./.	./.	0/0:2,0:2:6:0,6,41	./.	./.	1/1:0,2:2:6:49,6,0	./.
CL7485.Contig2_All	63	.	G	A	117.79	PASS	AC=2;AF=1.00;AN=2;DP=48;ExcessHet=0.0000;FS=0.000;InbreedingCoeff=0.3644;MLEAC=9;MLEAF=1.00;MQ=60.00;QD=32.08;SOR=1.179	GT:AD:DP:GQ:PL	./.:5,0:5:0:0,0,0	./.:14,0:14:0:0,0,0	./.:3,0:3:0:0,0,0	./.	./.:7,0:7:0:0,0,0	./.	./.	./.	./.:1,0:1:0:0,0,0	./.:1,0:1:0:0,0,0	./.	./.	./.:2,0:2:0:0,0,0	./.	./.	./.	./.	./.	./.	./.	./.	./.	./.:1,0:1:0:0,0,0	./.	./.:1,0:1:0:0,0,0	./.	./.:4,0:4:0:0,0,0	./.	./.:5,0:5:0:0,0,0	1/1:0,3:3:9:94,9,0	./.	./.:1,0:1:0:0,0,0	./.	./.
CL7485.Contig2_All	93	.	A	C	1412.81	PASS	AC=8;AF=0.286;AN=28;BaseQRankSum=0.180;DP=97;ExcessHet=1.2958;FS=4.787;InbreedingCoeff=-0.0876;MLEAC=18;MLEAF=0.643;MQ=60.00;MQRankSum=0.00;QD=22.08;ReadPosRankSum=0.524;SOR=1.340	GT:AD:DP:GQ:PGT:PID:PL:PS	0|1:2,3:5:75:0|1:93_A_C:120,0,75:93	0|1:12,12:24:99:0|1:93_A_C:468,0,463:93	0|1:3,6:9:99:0|1:93_A_C:243,0,103:93	./.	0|1:4,3:7:99:0|1:93_A_C:114,0,159:93	0/0:1,0:1:3:.:.:0,3,39	./.	0/0:1,0:1:3:.:.:0,3,45	0/0:1,0:1:3:.:.:0,3,16	1|1:0,2:2:6:1|1:93_A_C:90,6,0:93	./.	./.:5,0:5:0:.:.:0,0,0	0|1:2,4:6:72:0|1:93_A_C:162,0,72:93	./.	./.	./.	./.	0/0:1,0:1:3:.:.:0,3,45	./.	0/0:2,0:2:6:.:.:0,6,90	./.	./.:1,0:1:0:.:.:0,0,0	./.:1,0:1:0:.:.:0,0,0	./.:2,0:2:0:.:.:0,0,0	./.:1,0:1:0:.:.:0,0,0	./.	./.:5,0:5:0:.:.:0,0,45	./.:1,0:1:0:.:.:0,0,0	0|1:6,5:11:99:0|1:93_A_C:186,0,220:93	./.:5,0:5:0:.:.:0,0,94	./.	./.:3,0:3:0:.:.:0,0,29	0/0:2,0:2:6:.:.:0,6,90	0/0:1,0:1:3:.:.:0,3,45
CL7485.Contig2_All	94	.	G	A	1401.86	PASS	AC=8;AF=0.250;AN=32;BaseQRankSum=0.180;DP=101;ExcessHet=0.9664;FS=4.787;InbreedingCoeff=-0.1087;MLEAC=16;MLEAF=0.500;MQ=60.00;MQRankSum=0.00;QD=21.90;ReadPosRankSum=0.524;SOR=1.340	GT:AD:DP:GQ:PGT:PID:PL:PS	0|1:2,3:5:75:0|1:93_A_C:120,0,75:93	0|1:12,12:24:99:0|1:93_A_C:468,0,463:93	0|1:3,6:9:99:0|1:93_A_C:243,0,103:93	./.	0|1:4,3:7:99:0|1:93_A_C:114,0,159:93	0/0:1,0:1:3:.:.:0,3,39	./.	0/0:1,0:1:3:.:.:0,3,45	0/0:1,0:1:3:.:.:0,3,16	1|1:0,2:2:6:1|1:93_A_C:90,6,0:93	./.	./.:5,0:5:0:.:.:0,0,0	0|1:2,4:6:72:0|1:93_A_C:162,0,72:93	./.	./.	./.	./.	0/0:2,0:2:6:.:.:0,6,49	./.	0/0:2,0:2:6:.:.:0,6,90	./.	./.:1,0:1:0:.:.:0,0,0	./.:1,0:1:0:.:.:0,0,0	0/0:2,0:2:6:.:.:0,6,90	./.:1,0:1:0:.:.:0,0,0	./.	./.:5,0:5:0:.:.:0,0,45	0/0:1,0:1:3:.:.:0,3,45	0|1:6,5:11:99:0|1:93_A_C:186,0,220:93	./.:5,0:5:0:.:.:0,0,94	./.	./.:3,0:3:0:.:.:0,0,29	0/0:2,0:2:6:.:.:0,6,90	0/0:1,0:1:3:.:.:0,3,45
CL7485.Contig2_All	118	.	C	T	45.1	QD2	AC=3;AF=0.060;AN=50;BaseQRankSum=0.707;DP=186;ExcessHet=0.0000;FS=0.000;InbreedingCoeff=0.1414;MLEAC=3;MLEAF=0.060;MQ=60.00;MQRankSum=0.00;QD=1.45;ReadPosRankSum=-1.680e-01;SOR=0.029	GT:AD:DP:GQ:PL	0/0:5,0:5:15:0,15,222	0/1:28,3:31:40:40,0,1136	0/0:11,0:11:33:0,33,496	./.	0/0:7,0:7:21:0,21,173	0/0:2,0:2:6:0,6,49	0/0:4,0:4:12:0,12,91	0/0:1,0:1:3:0,3,45	0/0:1,0:1:3:0,3,16	0/0:2,0:2:6:0,6,49	./.	./.:8,0:8:0:0,0,0	0/0:15,0:15:45:0,45,446	./.	./.	0/0:1,0:1:3:0,3,45	0/0:3,0:3:9:0,9,94	0/0:4,0:4:12:0,12,139	./.	0/0:4,0:4:12:0,12,139	./.	./.:6,0:6:0:0,0,90	0/0:2,0:2:6:0,6,49	1/1:0,1:1:3:25,3,0	0/0:2,0:2:6:0,6,61	0/0:1,0:1:3:0,3,45	0/0:18,0:18:54:0,54,565	0/0:2,0:2:6:0,6,90	0/0:22,0:22:66:0,66,584	0/0:14,0:14:42:0,42,450	0/0:1,0:1:3:0,3,45	./.:8,0:8:0:0,0,99	0/0:5,0:5:15:0,15,115	0/0:4,0:4:12:0,12,131
CL7485.Contig2_All	175	.	T	A	377.11	PASS	AC=8;AF=0.444;AN=18;BaseQRankSum=0.00;DP=206;ExcessHet=0.0125;FS=0.000;InbreedingCoeff=0.2511;MLEAC=16;MLEAF=0.889;MQ=60.00;MQRankSum=0.00;QD=32.94;ReadPosRankSum=0.674;SOR=0.582	GT:AD:DP:GQ:PGT:PID:PL:PS	./.	./.:11,0:11:0:.:.:0,0,145	./.:5,0:5:0:.:.:0,0,95	./.	0/0:7,0:7:21:.:.:0,21,165	./.:3,0:3:0:.:.:0,0,11	0/0:4,0:4:12:.:.:0,12,91	1|1:0,1:1:3:1|1:175_T_A:45,3,0:175	1/1:0,1:1:3:.:.:25,3,0	./.:5,0:5:0:.:.:0,0,0	./.	./.:12,0:12:0:.:.:0,0,0	./.:21,0:21:0:.:.:0,0,65	./.:1,0:1:0:.:.:0,0,0	./.:1,0:1:0:.:.:0,0,0	./.:3,0:3:0:.:.:0,0,5	0/0:4,0:4:12:.:.:0,12,99	./.:6,0:6:0:.:.:0,0,9	./.	0/0:6,0:6:18:.:.:0,18,148	./.	./.:13,0:13:0:.:.:0,0,0	./.:3,0:3:0:.:.:0,0,5	./.:1,0:1:0:.:.:0,0,0	0|1:1,1:2:39:0|1:175_T_A:39,0,39:175	./.:1,0:1:0:.:.:0,0,0	./.:22,0:22:0:.:.:0,0,0	./.:3,0:3:0:.:.:0,0,0	./.:30,0:30:0:.:.:0,0,0	./.:20,0:20:0:.:.:0,0,0	./.:3,0:3:0:.:.:0,0,5	./.:10,0:10:0:.:.:0,0,0	1|1:0,5:5:15:1|1:175_T_A:225,15,0:175	0/1:1,1:2:19:.:.:19,0,19
CL7485.Contig2_All	196	.	G	A	491.61	PASS	AC=10;AF=0.294;AN=34;BaseQRankSum=0.00;DP=255;ExcessHet=0.0000;FS=0.000;InbreedingCoeff=0.1677;MLEAC=14;MLEAF=0.412;MQ=60.00;MQRankSum=0.00;QD=28.56;ReadPosRankSum=0.674;SOR=0.941	GT:AD:DP:GQ:PGT:PID:PL:PS	0/0:1,0:1:3:.:.:0,3,39	./.:9,0:9:0:.:.:0,0,228	./.:6,0:6:0:.:.:0,0,98	./.	./.:15,0:15:0:.:.:0,0,314	./.:8,0:8:0:.:.:0,0,127	0/0:4,0:4:12:.:.:0,12,91	1|1:0,1:1:3:1|1:175_T_A:45,3,0:175	./.:.:0:0:.:.:0,0,0	0/0:6,0:6:18:.:.:0,18,220	0/0:1,0:1:3:.:.:0,3,45	./.:16,0:16:0:.:.:0,0,31	./.:25,0:25:0:.:.:0,0,323	0/0:1,0:1:3:.:.:0,3,29	0/0:3,0:3:9:.:.:0,9,94	1|1:0,1:1:3:1|1:196_G_A:45,3,0:196	./.:5,0:5:0:.:.:0,0,45	0|1:3,2:5:75:0|1:196_G_A:75,0,100:196	./.	./.:6,0:6:0:.:.:0,0,0	0/0:2,0:2:6:.:.:0,6,74	./.:17,0:17:0:.:.:0,0,264	0/0:2,0:2:6:.:.:0,6,90	./.:1,0:1:0:.:.:0,0,0	0|1:1,1:2:39:0|1:175_T_A:39,0,39:175	0/0:2,0:2:6:.:.:0,6,90	./.:29,0:29:0:.:.:0,0,166	0/0:5,0:5:15:.:.:0,15,155	./.:32,0:32:0:.:.:0,0,390	./.:27,0:27:0:.:.:0,0,372	0/0:5,0:5:15:.:.:0,15,128	./.:11,0:11:0:.:.:0,0,0	1|1:0,5:5:15:1|1:175_T_A:225,15,0:175	1|1:0,2:2:6:1|1:196_G_A:70,6,0:196
CL7485.Contig2_All	216	.	C	T	579.23	PASS	AC=10;AF=0.294;AN=34;BaseQRankSum=0.00;DP=348;ExcessHet=0.2410;FS=12.187;InbreedingCoeff=0.0658;MLEAC=16;MLEAF=0.471;MQ=60.00;MQRankSum=0.00;QD=32.18;ReadPosRankSum=1.15;SOR=1.800	GT:AD:DP:GQ:PGT:PID:PL:PS	0/0:13,0:13:39:.:.:0,39,516	0/0:20,0:20:60:.:.:0,60,794	0/0:14,0:14:42:.:.:0,42,595	./.	0/0:35,0:35:99:.:.:0,99,1019	./.:6,0:6:0:.:.:0,0,49	1|1:0,2:2:6:1|1:216_C_T:90,6,0:216	0|1:2,1:3:36:0|1:175_T_A:36,0,81:175	0/0:2,0:2:6:.:.:0,6,41	./.:6,0:6:0:.:.:0,0,79	./.:2,0:2:0:.:.:0,0,0	./.:17,0:17:0:.:.:0,0,74	./.:26,0:26:0:.:.:0,0,0	0/0:1,0:1:3:.:.:0,3,29	./.:5,0:5:0:.:.:0,0,54	0|1:4,1:5:30:0|1:196_G_A:30,0,145:196	./.:6,0:6:0:.:.:0,0,0	0|1:4,2:6:72:0|1:196_G_A:72,0,142:196	./.	./.:8,0:8:0:.:.:0,0,0	0/0:3,0:3:9:.:.:0,9,78	./.:18,0:18:0:.:.:0,0,0	./.:5,0:5:0:.:.:0,0,0	0/0:1,0:1:3:.:.:0,3,25	0|1:1,1:2:39:0|1:175_T_A:39,0,39:175	./.:3,0:3:0:.:.:0,0,5	./.:30,0:30:0:.:.:0,0,178	0/0:9,0:9:27:.:.:0,27,198	./.:47,0:47:0:.:.:0,0,367	./.:27,0:27:0:.:.:0,0,186	0|1:4,1:5:30:0|1:216_C_T:30,0,165:216	./.:10,0:10:0:.:.:0,0,0	1|1:0,5:5:15:1|1:175_T_A:225,15,0:175	0|1:3,2:5:55:0|1:196_G_A:55,0,120:196
CL7485.Contig2_All	219	.	C	T	513.39	PASS	AC=10;AF=0.278;AN=36;BaseQRankSum=0.00;DP=344;ExcessHet=1.5138;FS=5.217;InbreedingCoeff=-0.0398;MLEAC=16;MLEAF=0.444;MQ=60.00;MQRankSum=0.00;QD=22.32;ReadPosRankSum=0.674;SOR=1.373	GT:AD:DP:GQ:PGT:PID:PL:PS	0/0:14,0:14:42:.:.:0,42,605	0/0:20,0:20:60:.:.:0,60,794	0/0:14,0:14:42:.:.:0,42,595	./.	0/0:35,0:35:99:.:.:0,99,1019	./.:6,0:6:0:.:.:0,0,49	1|1:0,2:2:6:1|1:216_C_T:90,6,0:216	0|1:2,1:3:36:0|1:175_T_A:36,0,81:175	0/0:2,0:2:6:.:.:0,6,41	./.:6,0:6:0:.:.:0,0,139	./.:2,0:2:0:.:.:0,0,0	./.:17,0:17:0:.:.:0,0,0	./.:26,0:26:0:.:.:0,0,0	0/0:1,0:1:3:.:.:0,3,29	./.:5,0:5:0:.:.:0,0,54	0|1:4,1:5:30:0|1:196_G_A:30,0,145:196	./.:6,0:6:0:.:.:0,0,0	0|1:3,2:5:75:0|1:196_G_A:75,0,120:196	./.	./.:8,0:8:0:.:.:0,0,0	0/0:3,0:3:9:.:.:0,9,78	0/1:9,2:11:16:.:.:16,0,290	./.:5,0:5:0:.:.:0,0,0	0/0:2,0:2:6:.:.:0,6,49	0|1:1,1:2:39:0|1:175_T_A:39,0,39:175	./.:3,0:3:0:.:.:0,0,5	./.:31,0:31:0:.:.:0,0,203	0/0:9,0:9:27:.:.:0,27,198	./.:48,0:48:0:.:.:0,0,436	./.:27,0:27:0:.:.:0,0,203	0|1:4,1:5:30:0|1:216_C_T:30,0,165:216	./.:10,0:10:0:.:.:0,0,0	0|1:1,4:5:30:0|1:175_T_A:165,0,30:175	0|1:4,1:5:30:0|1:196_G_A:30,0,165:196
CL7485.Contig2_All	222	.	T	C	410.15	PASS	AC=7;AF=0.175;AN=40;BaseQRankSum=0.967;DP=335;ExcessHet=0.2302;FS=4.415;InbreedingCoeff=0.0247;MLEAC=10;MLEAF=0.250;MQ=60.00;MQRankSum=0.00;QD=34.18;ReadPosRankSum=-3.190e-01;SOR=1.033	GT:AD:DP:GQ:PGT:PID:PL:PS	0/0:14,0:14:42:.:.:0,42,605	0/0:20,0:20:60:.:.:0,60,794	0/0:14,0:14:42:.:.:0,42,595	./.	0/0:35,0:35:99:.:.:0,99,1019	./.:6,0:6:0:.:.:0,0,49	1|1:0,2:2:6:1|1:216_C_T:90,6,0:216	./.:5,0:5:0:.:.:0,0,54	0/0:2,0:2:6:.:.:0,6,41	./.:7,0:7:0:.:.:0,0,128	0/0:3,0:3:9:.:.:0,9,94	./.:16,0:16:0:.:.:0,0,71	./.:24,0:24:0:.:.:0,0,0	0/0:1,0:1:3:.:.:0,3,29	0/0:6,0:6:18:.:.:0,18,148	0/0:4,0:4:12:.:.:0,12,99	./.:5,0:5:0:.:.:0,0,0	0|1:3,2:5:75:0|1:196_G_A:75,0,120:196	./.	./.:6,0:6:0:.:.:0,0,0	0/0:3,0:3:9:.:.:0,9,78	0/0:12,0:12:36:.:.:0,36,381	./.:5,0:5:0:.:.:0,0,110	0/0:2,0:2:6:.:.:0,6,49	0|1:1,1:2:39:0|1:175_T_A:39,0,39:175	0/0:3,0:3:9:.:.:0,9,94	./.:29,0:29:0:.:.:0,0,213	0/0:9,0:9:27:.:.:0,27,198	./.:45,0:45:0:.:.:0,0,450	./.:26,0:26:0:.:.:0,0,207	0|1:4,1:5:30:0|1:216_C_T:30,0,165:216	./.:9,0:9:0:.:.:0,0,0	0|1:1,4:5:30:0|1:175_T_A:165,0,30:175	0|1:4,1:5:30:0|1:196_G_A:30,0,165:196
CL7485.Contig2_All	223	.	A	C	379.51	PASS	AC=7;AF=0.206;AN=34;BaseQRankSum=0.967;DP=333;ExcessHet=0.2785;FS=4.242;InbreedingCoeff=-0.0027;MLEAC=11;MLEAF=0.324;MQ=60.00;MQRankSum=0.00;QD=34.50;ReadPosRankSum=-3.190e-01;SOR=0.842	GT:AD:DP:GQ:PGT:PID:PL:PS	0/0:15,0:15:45:.:.:0,45,649	0/0:20,0:20:60:.:.:0,60,794	0/0:15,0:15:45:.:.:0,45,661	./.	0/0:35,0:35:99:.:.:0,99,1019	./.:6,0:6:0:.:.:0,0,49	1|1:0,2:2:6:1|1:216_C_T:90,6,0:216	./.:5,0:5:0:.:.:0,0,54	0/0:2,0:2:6:.:.:0,6,41	./.:7,0:7:0:.:.:0,0,128	./.:3,0:3:0:.:.:0,0,0	./.:16,0:16:0:.:.:0,0,71	./.:24,0:24:0:.:.:0,0,0	0/0:1,0:1:3:.:.:0,3,29	./.:6,0:6:0:.:.:0,0,49	0/0:4,0:4:12:.:.:0,12,99	./.:5,0:5:0:.:.:0,0,0	0|1:3,2:5:75:0|1:196_G_A:75,0,120:196	./.	./.:6,0:6:0:.:.:0,0,0	0/0:3,0:3:9:.:.:0,9,78	0/0:12,0:12:11:.:.:0,11,347	0/0:1,0:1:3:.:.:0,3,45	0/0:2,0:2:6:.:.:0,6,49	0|1:1,1:2:39:0|1:175_T_A:39,0,39:175	./.:3,0:3:0:.:.:0,0,5	./.:29,0:29:0:.:.:0,0,213	./.:10,0:10:0:.:.:0,0,198	./.:45,0:45:0:.:.:0,0,450	./.:26,0:26:0:.:.:0,0,207	0|1:4,1:5:30:0|1:216_C_T:30,0,165:216	./.:9,0:9:0:.:.:0,0,0	0|1:1,3:4:33:0|1:175_T_A:123,0,33:175	0|1:4,1:5:30:0|1:196_G_A:30,0,165:196
CL7485.Contig2_All	234	.	C	G	93.78	PASS	AC=2;AF=0.043;AN=46;BaseQRankSum=0.524;DP=351;ExcessHet=0.0827;FS=0.000;InbreedingCoeff=0.0014;MLEAC=3;MLEAF=0.065;MQ=60.00;MQRankSum=0.00;QD=31.26;ReadPosRankSum=0.967;SOR=0.818	GT:AD:DP:GQ:PGT:PID:PL:PS	0/0:15,0:15:45:.:.:0,45,649	0/0:24,0:24:72:.:.:0,72,1018	0/0:16,0:16:48:.:.:0,48,677	./.	0/0:35,0:35:99:.:.:0,99,1019	./.:7,0:7:0:.:.:0,0,138	0|1:1,2:3:36:0|1:216_C_T:81,0,36:216	0/0:5,0:5:15:.:.:0,15,135	0/0:3,0:3:9:.:.:0,9,66	0/0:7,0:7:21:.:.:0,21,193	0/0:4,0:4:12:.:.:0,12,99	0/0:19,0:19:12:.:.:0,12,464	./.:24,0:24:0:.:.:0,0,135	0/0:1,0:1:3:.:.:0,3,29	0/0:6,0:6:18:.:.:0,18,148	0/0:4,0:4:12:.:.:0,12,99	./.:5,0:5:0:.:.:0,0,0	./.:4,0:4:0:.:.:0,0,29	./.	./.:5,0:5:0:.:.:0,0,0	0/0:4,0:4:12:.:.:0,12,99	0/0:15,0:15:45:.:.:0,45,411	0/0:1,0:1:3:.:.:0,3,45	0/0:3,0:3:9:.:.:0,9,66	0/0:1,0:1:3:.:.:0,3,25	0/0:4,0:4:12:.:.:0,12,91	./.:29,0:29:0:.:.:0,0,429	0/0:12,0:12:30:.:.:0,30,450	./.:49,0:49:0:.:.:0,0,885	./.:25,0:25:0:.:.:0,0,480	0|1:4,1:5:30:0|1:216_C_T:30,0,165:216	./.:8,0:8:0:.:.:0,0,188	0/0:3,0:3:9:.:.:0,9,114	0/0:5,0:5:15:.:.:0,15,115
CL7485.Contig2_All	264	.	C	T	66.91	PASS	AC=1;AF=0.017;AN=58;BaseQRankSum=0.967;DP=443;ExcessHet=0.0000;FS=0.000;InbreedingCoeff=0.0319;MLEAC=1;MLEAF=0.017;MQ=60.00;MQRankSum=0.00;QD=22.30;ReadPosRankSum=-9.670e-01;SOR=1.179	GT:AD:DP:GQ:PGT:PID:PL:PS	0/0:48,0:48:99:.:.:0,120,1800	0/0:91,0:91:99:.:.:0,120,1800	0/0:47,0:47:99:.:.:0,113,1710	./.	0/0:35,0:35:99:.:.:0,99,1019	0/0:12,0:12:36:.:.:0,36,317	0/0:2,0:2:6:.:.:0,6,90	./.:5,0:5:0:.:.:0,0,54	0/0:3,0:3:9:.:.:0,9,66	0/0:8,0:8:24:.:.:0,24,198	0/0:6,0:6:18:.:.:0,18,140	0/0:12,0:12:36:.:.:0,36,309	0/0:13,0:13:39:.:.:0,39,333	0/0:2,0:2:6:.:.:0,6,49	0/0:5,0:5:15:.:.:0,15,135	0/0:4,0:4:12:.:.:0,12,99	./.:3,0:3:0:.:.:0,0,5	0/0:3,0:3:9:.:.:0,9,74	./.	./.:6,0:6:0:.:.:0,0,9	0/0:4,0:4:12:.:.:0,12,99	0/0:16,0:16:45:.:.:0,45,675	0/0:2,0:2:6:.:.:0,6,41	0/0:3,0:3:9:.:.:0,9,86	0/0:3,0:3:9:.:.:0,9,74	0/0:5,0:5:12:.:.:0,12,180	0/0:23,0:23:24:.:.:0,24,579	0/0:11,0:11:33:.:.:0,33,324	0/0:36,0:36:99:.:.:0,108,1051	0/0:15,0:15:45:.:.:0,45,475	0/0:5,0:5:15:.:.:0,15,115	0/0:7,0:7:21:.:.:0,21,193	0|1:1,2:3:36:0|1:175_T_A:81,0,36:175	0/0:5,0:5:15:.:.:0,15,115
CL7485.Contig2_All	266	.	C	T	66.18	PASS	AC=1;AF=0.016;AN=64;BaseQRankSum=0.00;DP=443;ExcessHet=0.0000;FS=0.000;InbreedingCoeff=-0.0429;MLEAC=1;MLEAF=0.016;MQ=60.00;MQRankSum=0.00;QD=22.06;ReadPosRankSum=0.967;SOR=0.223	GT:AD:DP:GQ:PGT:PID:PL:PS	0/0:48,0:48:99:.:.:0,120,1800	0/0:91,0:91:99:.:.:0,120,1800	0/0:47,0:47:99:.:.:0,113,1710	./.	0/0:35,0:35:99:.:.:0,99,1019	0/0:13,0:13:39:.:.:0,39,327	0/0:3,0:3:9:.:.:0,9,94	0/0:5,0:5:15:.:.:0,15,144	0/0:3,0:3:9:.:.:0,9,66	0/0:8,0:8:24:.:.:0,24,198	0/0:6,0:6:18:.:.:0,18,140	0/0:12,0:12:36:.:.:0,36,309	0/0:13,0:13:39:.:.:0,39,333	0/0:2,0:2:6:.:.:0,6,49	0/0:5,0:5:15:.:.:0,15,135	0/0:4,0:4:12:.:.:0,12,99	0/0:3,0:3:6:.:.:0,6,90	0/0:3,0:3:9:.:.:0,9,74	./.	0/0:6,0:6:18:.:.:0,18,180	0/0:4,0:4:12:.:.:0,12,99	0/0:15,0:15:42:.:.:0,42,630	0/0:2,0:2:6:.:.:0,6,41	0/0:3,0:3:9:.:.:0,9,86	0/0:3,0:3:9:.:.:0,9,74	0|1:1,2:3:36:0|1:252_G_T:81,0,36:252	0/0:22,0:22:63:.:.:0,63,945	0/0:11,0:11:33:.:.:0,33,324	0/0:36,0:36:99:.:.:0,108,1051	0/0:15,0:15:45:.:.:0,45,475	0/0:5,0:5:15:.:.:0,15,115	0/0:7,0:7:21:.:.:0,21,193	0/0:3,0:3:6:.:.:0,6,90	0/0:5,0:5:15:.:.:0,15,115
CL7485.Contig2_All	294	.	A	G	749.38	PASS	AC=11;AF=0.177;AN=62;BaseQRankSum=-4.730e-01;DP=557;ExcessHet=0.1291;FS=4.175;InbreedingCoeff=0.1030;MLEAC=12;MLEAF=0.194;MQ=60.00;MQRankSum=0.00;QD=2.17;ReadPosRankSum=-2.750e-01;SOR=0.424	GT:AD:DP:GQ:PL	0/1:65,7:72:36:36,0,2663	0/1:133,19:152:99:350,0,5392	0/1:75,8:83:93:93,0,2975	./.	0/0:35,0:35:99:0,99,1019	0/0:10,0:10:30:0,30,239	0/0:4,0:4:12:0,12,99	0/0:3,0:3:9:0,9,94	0/0:3,0:3:9:0,9,66	0/0:6,0:6:18:0,18,188	1/1:0,6:6:18:148,18,0	0/0:10,1:11:8:0,8,385	0/1:9,2:11:16:16,0,352	0/0:1,0:1:3:0,3,45	0/1:3,2:5:34:34,0,79	0/0:4,0:4:12:0,12,99	0/0:2,0:2:6:0,6,49	0/0:3,0:3:9:0,9,74	./.	./.:5,0:5:0:0,0,54	0/0:4,0:4:12:0,12,99	0/1:11,1:12:9:9,0,439	0/0:2,0:2:6:0,6,90	0/0:3,0:3:9:0,9,86	0/0:3,0:3:9:0,9,74	1/1:0,4:4:12:99,12,0	0/0:18,0:18:54:0,54,549	0/1:10,2:12:13:13,0,414	0/0:36,0:36:99:0,108,1051	0/0:12,0:12:30:0,30,450	0/0:4,0:4:12:0,12,103	0/0:7,0:7:18:0,18,270	0/0:1,0:1:3:0,3,25	0/0:5,0:5:15:0,15,115
CL7485.Contig2_All	305	.	T	G	8999.75	PASS	AC=27;AF=0.435;AN=62;BaseQRankSum=0.319;DP=644;ExcessHet=3.6976;FS=4.076;InbreedingCoeff=-0.2242;MLEAC=28;MLEAF=0.452;MQ=60.00;MQRankSum=0.00;QD=15.28;ReadPosRankSum=0.084;SOR=1.080	GT:AD:DP:GQ:PGT:PID:PL:PS	0/1:36,35:71:99:.:.:1341,0,1386	0/1:90,63:153:99:.:.:2344,0,3504	0/1:44,34:78:99:.:.:1255,0,1684	./.	0|1:101,45:146:99:0|1:305_T_G:1549,0,4041:305	0/0:10,0:10:30:.:.:0,30,239	0/0:4,0:4:12:.:.:0,12,99	0/0:3,0:3:9:.:.:0,9,94	0|1:2,1:3:36:0|1:305_T_G:36,0,81:305	0/1:3,2:5:54:.:.:54,0,120	0/0:6,0:6:18:.:.:0,18,140	0/1:5,4:9:99:.:.:132,0,198	0/1:6,4:10:99:.:.:130,0,240	0/0:1,0:1:3:.:.:0,3,45	./.:5,0:5:0:.:.:0,0,54	0/1:1,3:4:33:.:.:123,0,33	0/0:2,0:2:6:.:.:0,6,49	0/0:3,0:3:9:.:.:0,9,74	./.	1|1:0,2:2:6:1|1:305_T_G:90,6,0:305	1/1:0,4:4:12:.:.:99,12,0	0/1:9,4:13:99:.:.:141,0,346	1|1:0,2:2:6:1|1:305_T_G:90,6,0:305	1|1:0,3:3:9:1|1:305_T_G:135,9,0:305	0/0:3,0:3:9:.:.:0,9,74	0/0:4,0:4:12:.:.:0,12,82	0|1:6,10:16:99:0|1:305_T_G:361,0,222:305	0/1:7,4:11:99:.:.:147,0,282	0/1:21,15:36:99:.:.:363,0,826	0/1:6,5:11:99:.:.:183,0,237	0|1:1,3:4:33:0|1:305_T_G:123,0,33:305	0/1:1,5:6:7:.:.:126,0,7	1|1:0,1:1:3:1|1:305_T_G:45,3,0:305	0/1:2,3:5:75:.:.:120,0,75
CL7485.Contig2_All	315	.	A	T	10897.7	PASS	AC=28;AF=0.467;AN=60;BaseQRankSum=0.00;DP=612;ExcessHet=2.7768;FS=7.927;InbreedingCoeff=-0.1466;MLEAC=31;MLEAF=0.517;MQ=60.00;MQRankSum=0.00;QD=19.12;ReadPosRankSum=0.524;SOR=0.285	GT:AD:DP:GQ:PGT:PID:PL:PS	0/1:42,27:69:99:.:.:946,0,1682	0/1:83,64:147:99:.:.:2438,0,3293	0/1:42,32:74:99:.:.:1197,0,1667	./.	0/1:57,83:140:99:.:.:3246,0,2144	1|1:0,10:10:30:1|1:315_A_T:439,30,0:315	1|1:0,4:4:12:1|1:315_A_T:180,12,0:315	1|1:0,3:3:9:1|1:315_A_T:124,9,0:315	0|1:1,2:3:36:0|1:315_A_T:81,0,36:315	0/1:2,3:5:75:.:.:79,0,75	0/0:6,0:6:18:.:.:0,18,140	0|1:4,4:8:99:0|1:315_A_T:156,0,156:315	0/1:6,4:10:99:.:.:150,0,240	./.:1,0:1:0:.:.:0,0,0	./.:4,0:4:0:.:.:0,0,0	0|1:3,1:4:33:0|1:315_A_T:33,0,123:315	1|1:0,2:2:6:1|1:315_A_T:90,6,0:315	1|1:0,3:3:9:1|1:315_A_T:135,9,0:315	./.	0/0:2,0:2:6:.:.:0,6,49	0/0:4,0:4:12:.:.:0,12,99	0/1:5,7:12:99:.:.:279,0,189	0/0:2,0:2:6:.:.:0,6,49	0/0:3,0:3:9:.:.:0,9,94	1|1:0,3:3:9:1|1:315_A_T:135,9,0:315	0/0:4,0:4:12:.:.:0,12,82	0|1:9,5:14:99:1|0:305_T_G:183,0,363:305	0/1:6,5:11:99:.:.:172,0,237	0/1:16,21:37:99:.:.:468,0,589	0|1:4,6:10:99:0|1:315_A_T:229,0,150:315	0|1:3,1:4:33:0|1:315_A_T:33,0,123:315	0/0:5,0:5:12:.:.:0,12,180	0/0:1,0:1:3:.:.:0,3,25	0|1:3,2:5:75:0|1:315_A_T:75,0,120:315
CL7485.Contig2_All	325	.	C	A	21513.3	PASS	AC=48;AF=0.800;AN=60;BaseQRankSum=0.862;DP=595;ExcessHet=0.2677;FS=2.366;InbreedingCoeff=0.1066;MLEAC=52;MLEAF=0.867;MQ=60.00;MQRankSum=0.00;QD=30.27;ReadPosRankSum=1.09;SOR=0.368	GT:AD:DP:GQ:PGT:PID:PL:PS	0|1:8,62:70:99:0|1:325_C_A:2518,0,149:325	0/1:31,114:145:99:.:.:4629,0,959	0|1:15,59:74:99:0|1:325_C_A:2413,0,430:325	./.	0|1:12,122:134:99:0|1:325_C_A:5063,0,137:325	1|1:0,10:10:30:1|1:315_A_T:439,30,0:315	1|1:0,4:4:12:1|1:315_A_T:180,12,0:315	1|1:0,3:3:9:1|1:315_A_T:124,9,0:315	1|1:0,3:3:9:1|1:325_C_A:135,9,0:325	1|1:0,4:4:12:1|1:325_C_A:180,12,0:325	0/0:5,0:5:15:.:.:0,15,144	1|1:0,7:7:21:1|1:325_C_A:315,21,0:325	0|1:2,7:9:63:0|1:325_C_A:288,0,63:325	./.:1,0:1:0:.:.:0,0,0	./.:4,0:4:0:.:.:0,0,0	1|1:0,4:4:12:1|1:325_C_A:180,12,0:325	1|1:0,2:2:6:1|1:315_A_T:90,6,0:315	1|1:0,3:3:9:1|1:315_A_T:135,9,0:315	./.	1|1:0,2:2:6:1|1:305_T_G:90,6,0:305	1|1:0,4:4:12:1|1:325_C_A:180,12,0:325	0|1:1,11:12:9:0|1:325_C_A:459,0,9:325	1|1:0,2:2:6:1|1:305_T_G:90,6,0:305	1|1:0,3:3:9:1|1:305_T_G:135,9,0:305	1|1:0,3:3:9:1|1:315_A_T:135,9,0:315	0/0:3,0:3:9:.:.:0,9,78	1|1:0,14:14:42:1|1:305_T_G:610,42,0:305	0|1:2,8:10:60:0|1:325_C_A:330,0,60:325	1|1:0,35:35:99:1|1:325_C_A:1564,105,0:325	1|1:0,10:10:30:1|1:325_C_A:439,30,0:325	0|1:1,3:4:33:0|1:305_T_G:123,0,33:305	1|1:0,4:4:12:1|1:325_C_A:180,12,0:325	1|1:0,1:1:3:1|1:305_T_G:45,3,0:305	1|1:0,5:5:15:1|1:325_C_A:225,15,0:325
CL7485.Contig2_All	327	.	C	T	22163.8	PASS	AC=49;AF=0.817;AN=60;BaseQRankSum=0.064;DP=592;ExcessHet=0.1425;FS=4.211;InbreedingCoeff=0.1506;MLEAC=53;MLEAF=0.883;MQ=60.00;MQRankSum=0.00;QD=35.83;ReadPosRankSum=1.01;SOR=0.307	GT:AD:DP:GQ:PGT:PID:PL:PS	0|1:8,61:69:99:0|1:325_C_A:2496,0,152:325	0/1:19,129:148:99:.:.:5336,0,410	0|1:15,58:73:99:0|1:325_C_A:2390,0,434:325	./.	0|1:12,120:132:99:0|1:325_C_A:5003,0,143:325	1|1:0,10:10:30:1|1:315_A_T:439,30,0:315	1|1:0,4:4:12:1|1:315_A_T:180,12,0:315	1|1:0,3:3:9:1|1:315_A_T:124,9,0:315	1|1:0,3:3:9:1|1:325_C_A:135,9,0:325	1|1:0,4:4:12:1|1:325_C_A:180,12,0:325	0/0:5,0:5:15:.:.:0,15,144	1|1:0,7:7:21:1|1:325_C_A:315,21,0:325	0|1:2,7:9:63:0|1:325_C_A:288,0,63:325	./.:1,0:1:0:.:.:0,0,0	./.:4,0:4:0:.:.:0,0,0	1|1:0,4:4:12:1|1:325_C_A:180,12,0:325	1|1:0,2:2:6:1|1:315_A_T:90,6,0:315	1|1:0,3:3:9:1|1:315_A_T:135,9,0:315	./.	1|1:0,2:2:6:1|1:305_T_G:90,6,0:305	1|1:0,4:4:12:1|1:325_C_A:180,12,0:325	0|1:1,11:12:9:0|1:325_C_A:459,0,9:325	1|1:0,2:2:6:1|1:305_T_G:90,6,0:305	1|1:0,3:3:9:1|1:305_T_G:135,9,0:305	1|1:0,3:3:9:1|1:315_A_T:135,9,0:315	0/0:3,0:3:9:.:.:0,9,78	1|1:0,13:13:39:1|1:305_T_G:585,39,0:305	0|1:2,8:10:60:0|1:325_C_A:330,0,60:325	1|1:0,35:35:99:1|1:325_C_A:1564,105,0:325	1|1:0,10:10:30:1|1:325_C_A:439,30,0:325	1/1:0,4:4:12:.:.:180,12,0	1|1:0,4:4:12:1|1:325_C_A:180,12,0:325	1|1:0,1:1:3:1|1:305_T_G:45,3,0:305	1|1:0,5:5:15:1|1:325_C_A:225,15,0:325
CL7485.Contig2_All	332	.	C	G	112.48	QD2	AC=2;AF=0.033;AN=60;BaseQRankSum=-3.190e-01;DP=532;ExcessHet=0.0742;FS=11.486;InbreedingCoeff=-0.0494;MLEAC=2;MLEAF=0.033;MQ=60.00;MQRankSum=0.00;QD=0.77;ReadPosRankSum=1.17;SOR=0.044	GT:AD:DP:GQ:PGT:PID:PL:PS	0/0:55,0:55:99:.:.:0,120,1800	0|1:134,12:146:99:0|1:332_C_G:101,0,5551:332	0/0:60,0:60:99:.:.:0,120,1800	./.	0/0:119,0:119:99:.:.:0,120,1800	0/0:8,0:8:24:.:.:0,24,218	0/0:4,0:4:12:.:.:0,12,99	0/0:2,0:2:6:.:.:0,6,74	0/0:3,0:3:9:.:.:0,9,74	0/0:3,0:3:9:.:.:0,9,134	0/0:5,0:5:15:.:.:0,15,144	0/0:6,0:6:18:.:.:0,18,229	0/0:6,0:6:18:.:.:0,18,229	0/0:1,0:1:3:.:.:0,3,45	0/0:3,0:3:9:.:.:0,9,94	0/0:4,0:4:12:.:.:0,12,119	0/0:1,0:1:3:.:.:0,3,45	0/0:3,0:3:6:.:.:0,6,90	./.	./.:3,0:3:0:.:.:0,0,5	0/0:2,0:2:6:.:.:0,6,90	0/0:10,0:10:27:.:.:0,27,405	0/0:2,0:2:6:.:.:0,6,49	./.:7,0:7:0:.:.:0,0,144	0/0:3,0:3:9:.:.:0,9,94	0/0:3,0:3:9:.:.:0,9,78	0/0:9,0:9:27:.:.:0,27,323	0/0:9,0:9:27:.:.:0,27,283	0/0:33,0:33:93:.:.:0,93,1395	0/0:8,0:8:21:.:.:0,21,315	0|1:3,1:4:33:0|1:315_A_T:33,0,123:315	0/0:4,0:4:12:.:.:0,12,139	0/0:1,0:1:3:.:.:0,3,45	0/0:5,0:5:15:.:.:0,15,168
CL7485.Contig2_All	339	.	G	T	95.8	QD2	AC=1;AF=0.016;AN=64;BaseQRankSum=-6.880e-01;DP=509;ExcessHet=0.0000;FS=12.332;InbreedingCoeff=-0.0698;MLEAC=1;MLEAF=0.016;MQ=60.00;MQRankSum=0.00;QD=0.75;ReadPosRankSum=1.98;SOR=0.013	GT:AD:DP:GQ:PGT:PID:PL:PS	0/0:55,0:55:99:.:.:0,120,1800	0|1:117,11:128:99:0|1:332_C_G:110,0,4880:332	0/0:60,0:60:99:.:.:0,120,1800	./.	0/0:119,0:119:99:.:.:0,120,1800	0/0:8,0:8:24:.:.:0,24,218	0/0:4,0:4:12:.:.:0,12,99	0/0:2,0:2:6:.:.:0,6,74	0/0:3,0:3:9:.:.:0,9,74	0/0:3,0:3:9:.:.:0,9,134	0/0:5,0:5:15:.:.:0,15,144	0/0:6,0:6:18:.:.:0,18,229	0/0:6,0:6:12:.:.:0,12,180	0/0:1,0:1:3:.:.:0,3,45	0/0:3,0:3:9:.:.:0,9,94	0/0:4,0:4:12:.:.:0,12,119	0/0:1,0:1:3:.:.:0,3,45	0/0:3,0:3:3:.:.:0,3,45	./.	0/0:3,0:3:9:.:.:0,9,94	0/0:2,0:2:6:.:.:0,6,90	0/0:9,0:9:27:.:.:0,27,347	0/0:2,0:2:6:.:.:0,6,49	0/0:5,0:5:15:.:.:0,15,155	0/0:3,0:3:9:.:.:0,9,94	0/0:3,0:3:9:.:.:0,9,78	0/0:9,0:9:27:.:.:0,27,323	0/0:9,0:9:27:.:.:0,27,283	0/0:33,0:33:93:.:.:0,93,1395	0/0:7,0:7:18:.:.:0,18,270	0/0:3,0:3:6:.:.:0,6,90	0/0:4,0:4:12:.:.:0,12,139	0/0:1,0:1:3:.:.:0,3,45	0/0:5,0:5:15:.:.:0,15,168
CL7485.Contig2_All	340	.	T	C	11928.2	PASS	AC=29;AF=0.580;AN=50;BaseQRankSum=-6.720e-01;DP=511;ExcessHet=5.8749;FS=11.061;InbreedingCoeff=-0.2122;MLEAC=36;MLEAF=0.720;MQ=60.00;MQRankSum=0.00;QD=24.75;ReadPosRankSum=0.366;SOR=0.177	GT:AD:DP:GQ:PGT:PID:PL:PS	0/1:25,30:55:99:.:.:1180,0,959	0/1:54,74:128:99:.:.:2894,0,2045	0/1:28,33:61:99:.:.:1295,0,1076	./.	0|1:35,85:120:99:1|0:305_T_G:3403,0,1214:305	1/1:0,8:8:24:.:.:226,24,0	1/1:0,4:4:12:.:.:99,12,0	1/1:0,2:2:6:.:.:90,6,0	0|1:1,2:3:36:0|1:315_A_T:81,0,36:315	0/1:1,2:3:36:.:.:81,0,36	1|1:0,5:5:15:1|1:340_T_C:225,15,0:340	0|1:2,4:6:72:0|1:315_A_T:162,0,72:315	0/1:1,5:6:27:.:.:207,0,27	./.:1,0:1:0:.:.:0,0,0	./.:3,0:3:0:.:.:0,0,0	0|1:3,1:4:33:0|1:315_A_T:33,0,123:315	./.:1,0:1:0:.:.:0,0,0	1|1:0,3:3:9:1|1:315_A_T:135,9,0:315	./.	./.:3,0:3:0:.:.:0,0,5	0/0:2,0:2:6:.:.:0,6,90	0/1:2,7:9:63:.:.:288,0,63	0|0:2,0:2:6:0|1:340_T_C:0,6,90:340	./.:5,0:5:0:.:.:0,0,85	1|1:0,3:3:9:1|1:315_A_T:135,9,0:315	1|1:0,3:3:9:1|1:340_T_C:115,9,0:340	0|1:4,5:9:99:1|0:305_T_G:198,0,153:305	0/1:3,6:9:99:.:.:243,0,108	0/1:13,20:33:99:.:.:476,0,363	0|1:2,5:7:69:0|1:315_A_T:204,0,69:315	./.:3,0:3:0:.:.:0,0,61	./.:4,0:4:0:.:.:0,0,49	0/0:1,0:1:3:.:.:0,3,45	0|1:3,2:5:75:0|1:315_A_T:75,0,120:315
CL7485.Contig2_All	352	.	G	A	522.12	QD2	AC=6;AF=0.107;AN=56;BaseQRankSum=1.93;DP=470;ExcessHet=0.0620;FS=3.267;InbreedingCoeff=-0.0069;MLEAC=8;MLEAF=0.143;MQ=60.00;MQRankSum=0.00;QD=1.52;ReadPosRankSum=1.09;SOR=0.269	GT:AD:DP:GQ:PGT:PID:PL:PS	0|1:48,5:53:65:0|1:352_G_A:65,0,2000:352	0|1:114,11:125:99:0|1:352_G_A:119,0,4754:352	0|1:52,7:59:99:0|1:352_G_A:137,0,2162:352	./.	0|1:94,10:104:99:1|0:325_C_A:117,0,3917:325	0/0:6,0:6:18:.:.:0,18,168	0/0:4,0:4:12:.:.:0,12,99	./.	0/0:2,0:2:3:.:.:0,3,45	0/0:3,0:3:9:.:.:0,9,134	0/0:5,0:5:12:.:.:0,12,180	0/0:8,0:8:9:.:.:0,9,135	0/0:5,0:5:12:.:.:0,12,180	0/0:1,0:1:3:.:.:0,3,45	0/0:3,0:3:3:.:.:0,3,45	0/0:2,0:2:3:.:.:0,3,45	./.	./.	./.	0/0:2,0:2:6:.:.:0,6,90	0/0:1,0:1:3:.:.:0,3,45	0/0:10,0:10:24:.:.:0,24,360	0/0:4,0:4:9:.:.:0,9,135	0/0:4,0:4:9:.:.:0,9,135	0/0:3,0:3:6:.:.:0,6,90	1|1:0,3:3:9:1|1:340_T_C:115,9,0:340	./.:9,0:9:0:.:.:0,0,273	0/0:9,0:9:15:.:.:0,15,225	0/0:27,0:27:42:.:.:0,42,630	0/0:7,0:7:6:.:.:0,6,90	0/0:2,0:2:3:.:.:0,3,45	0/0:4,0:4:9:.:.:0,9,135	0/0:1,0:1:3:.:.:0,3,45	0/0:4,0:4:6:.:.:0,6,90
CL7485.Contig2_All	353	.	A	G	839.28	PASS	AC=9;AF=0.205;AN=44;BaseQRankSum=1.14;DP=466;ExcessHet=0.0445;FS=9.925;InbreedingCoeff=0.0363;MLEAC=14;MLEAF=0.318;MQ=60.00;MQRankSum=0.00;QD=2.37;ReadPosRankSum=0.662;SOR=0.129	GT:AD:DP:GQ:PGT:PID:PL:PS	0|1:48,5:53:65:0|1:352_G_A:65,0,2000:352	0|1:114,11:125:99:0|1:352_G_A:119,0,4754:352	0|1:52,7:59:99:0|1:352_G_A:137,0,2162:352	./.	0|1:91,10:101:99:1|0:325_C_A:126,0,3791:325	0/0:6,0:6:18:.:.:0,18,168	0/0:4,0:4:12:.:.:0,12,99	./.	0/0:2,0:2:3:.:.:0,3,45	0/0:3,0:3:9:.:.:0,9,134	1|1:0,5:5:15:1|1:340_T_C:225,15,0:340	./.:8,0:8:0:.:.:0,0,229	./.:5,0:5:0:.:.:0,0,94	0/0:1,0:1:3:.:.:0,3,45	./.:3,0:3:0:.:.:0,0,0	0/0:2,0:2:3:.:.:0,3,45	./.	./.	./.	0/0:2,0:2:6:.:.:0,6,90	0/0:1,0:1:3:.:.:0,3,45	./.:9,0:9:0:.:.:0,0,273	./.:4,0:4:0:.:.:0,0,0	0/0:4,0:4:9:.:.:0,9,135	0/0:3,0:3:6:.:.:0,6,90	1|1:0,3:3:9:1|1:340_T_C:115,9,0:340	./.:9,0:9:0:.:.:0,0,273	0|1:6,2:8:66:0|1:353_A_G:66,0,246:353	0/0:27,0:27:42:.:.:0,42,630	./.:7,0:7:0:.:.:0,0,184	0/0:2,0:2:3:.:.:0,3,45	0/0:4,0:4:9:.:.:0,9,135	0/0:1,0:1:3:.:.:0,3,45	0/0:4,0:4:6:.:.:0,6,90
CL7485.Contig2_All	360	.	C	T	911.55	PASS	AC=9;AF=0.214;AN=42;BaseQRankSum=1.63;DP=335;ExcessHet=0.0754;FS=1.404;InbreedingCoeff=0.1351;MLEAC=14;MLEAF=0.333;MQ=60.00;MQRankSum=0.00;QD=3.60;ReadPosRankSum=1.40;SOR=0.392	GT:AD:DP:GQ:PGT:PID:PL:PS	0|1:31,4:35:75:0|1:352_G_A:75,0,1290:352	0/1:66,13:79:99:.:.:347,0,2732	0|1:35,5:40:99:0|1:352_G_A:105,0,1455:352	./.	0|1:78,7:85:59:1|0:325_C_A:59,0,3254:325	0/0:6,0:6:18:.:.:0,18,168	0/0:4,0:4:12:.:.:0,12,99	./.	0/0:2,0:2:3:.:.:0,3,45	0/0:3,0:3:9:.:.:0,9,134	1|1:0,4:4:12:1|1:340_T_C:180,12,0:340	0/0:3,0:3:9:.:.:0,9,134	./.:5,0:5:0:.:.:0,0,86	0/0:1,0:1:3:.:.:0,3,45	./.:.:0:0:.:.:0,0,0	./.:.:0:0:.:.:0,0,0	./.	./.	./.	./.:2,0:2:0:.:.:0,0,0	0/0:1,0:1:3:.:.:0,3,45	./.:8,0:8:0:.:.:0,0,229	./.:4,0:4:0:.:.:0,0,0	0/0:3,0:3:6:.:.:0,6,90	0/0:2,0:2:6:.:.:0,6,49	1|1:0,2:2:6:1|1:340_T_C:90,6,0:340	./.:4,0:4:0:.:.:0,0,0	0|1:6,2:8:66:0|1:353_A_G:66,0,246:353	0/0:20,0:20:15:.:.:0,15,605	0/0:3,0:3:6:.:.:0,6,90	./.:2,0:2:0:.:.:0,0,0	0/0:4,0:4:9:.:.:0,9,135	0/0:1,0:1:3:.:.:0,3,45	0/0:4,0:4:6:.:.:0,6,90
Unigene55770_All	38	.	G	A	314.75	PASS	AC=8;AF=0.500;AN=16;DP=27;ExcessHet=0.0000;FS=0.000;InbreedingCoeff=0.4909;MLEAC=19;MLEAF=1.00;MQ=60.00;QD=34.97;SOR=1.402	GT:AD:DP:GQ:PL	./.	./.	./.	0/0:3,0:3:9:0,9,56	./.:4,0:4:0:0,0,92	1/1:0,3:3:9:88,9,0	./.	./.	./.	./.	./.	./.	./.	0/0:1,0:1:3:0,3,29	1/1:0,2:2:6:90,6,0	./.:1,0:1:0:0,0,0	./.	./.	1/1:0,2:2:6:49,6,0	0/0:2,0:2:6:0,6,41	./.	0/0:3,0:3:9:0,9,94	./.	./.	./.	./.	./.	1/1:0,2:2:6:49,6,0	./.:2,0:2:0:0,0,0	./.:1,0:1:0:0,0,0	./.	./.	./.:1,0:1:0:0,0,0	./.
Unigene55770_All	50	.	T	G	296.91	PASS	AC=8;AF=0.400;AN=20;DP=29;ExcessHet=0.0000;FS=0.000;InbreedingCoeff=0.5766;MLEAC=16;MLEAF=0.800;MQ=60.00;QD=32.99;SOR=1.402	GT:AD:DP:GQ:PL	./.	./.	./.	0/0:3,0:3:9:0,9,56	0/0:5,0:5:15:0,15,177	1/1:0,3:3:9:88,9,0	./.	./.	./.	./.	./.	./.	./.	0/0:1,0:1:3:0,3,29	1/1:0,2:2:6:90,6,0	0/0:2,0:2:6:0,6,49	./.	./.	1/1:0,2:2:6:49,6,0	0/0:2,0:2:6:0,6,41	./.	0/0:3,0:3:9:0,9,94	./.	./.	./.	./.	./.	1/1:0,2:2:6:49,6,0	./.:2,0:2:0:0,0,0	./.:1,0:1:0:0,0,0	./.	./.	./.:1,0:1:0:0,0,0	./.
Unigene55770_All	103	.	A	C	253.53	PASS	AC=6;AF=0.500;AN=12;DP=26;ExcessHet=0.0000;FS=0.000;InbreedingCoeff=0.4754;MLEAC=16;MLEAF=1.00;MQ=60.00;QD=26.45;SOR=0.941	GT:AD:DP:GQ:PL	./.	./.	./.	0/0:2,0:2:6:0,6,84	./.:5,0:5:0:0,0,95	1/1:0,2:2:6:78,6,0	./.	./.	./.	./.	./.	./.	./.	./.	1/1:0,2:2:6:49,6,0	./.:1,0:1:0:0,0,0	./.	./.	./.:1,0:1:0:0,0,0	0/0:2,0:2:6:0,6,41	./.	0/0:4,0:4:12:0,12,82	./.	./.	./.	./.	./.	1/1:0,3:3:9:94,9,0	./.:2,0:2:0:0,0,0	./.:1,0:1:0:0,0,0	./.	./.	./.:1,0:1:0:0,0,0	./.
Unigene55770_All	231	.	G	A	891.34	PASS	AC=14;AF=0.500;AN=28;BaseQRankSum=0.00;DP=54;ExcessHet=0.0004;FS=0.000;InbreedingCoeff=0.4017;MLEAC=24;MLEAF=0.857;MQ=60.00;MQRankSum=0.00;QD=33.01;ReadPosRankSum=1.96;SOR=0.495	GT:AD:DP:GQ:PGT:PID:PL:PS	./.	./.	./.	0/0:2,0:2:6:.:.:0,6,49	0/0:11,0:11:33:.:.:0,33,325	1|1:0,2:2:6:1|1:231_G_A:79,6,0:231	./.	./.	./.	1|1:0,2:2:6:1|1:231_G_A:90,6,0:231	./.	./.	./.	0/0:1,0:1:3:.:.:0,3,16	./.:3,0:3:0:.:.:0,0,5	./.	./.	1|1:0,3:3:9:1|1:231_G_A:135,9,0:231	1|1:0,2:2:6:1|1:231_G_A:90,6,0:231	./.	0/0:3,0:3:9:.:.:0,9,86	./.	./.	0/0:4,0:4:12:.:.:0,12,91	0/0:2,0:2:6:.:.:0,6,41	./.	./.	1|1:0,2:2:6:1|1:231_G_A:90,6,0:231	0|1:3,3:6:99:0|1:231_G_A:117,0,117:231	0|1:4,4:8:99:0|1:231_G_A:156,0,156:231	./.	./.	1|1:0,2:2:6:1|1:231_G_A:90,6,0:231	./.:1,0:1:0:.:.:0,0,0
Unigene55770_All	232	.	G	T	890.27	PASS	AC=14;AF=0.500;AN=28;BaseQRankSum=0.00;DP=55;ExcessHet=0.0004;FS=0.000;InbreedingCoeff=0.4081;MLEAC=24;MLEAF=0.857;MQ=60.00;MQRankSum=0.00;QD=32.97;ReadPosRankSum=1.96;SOR=0.495	GT:AD:DP:GQ:PGT:PID:PL:PS	./.	./.	./.	0/0:2,0:2:6:.:.:0,6,49	0/0:11,0:11:33:.:.:0,33,325	1|1:0,2:2:6:1|1:231_G_A:79,6,0:231	./.	./.	./.	1|1:0,2:2:6:1|1:231_G_A:90,6,0:231	./.	./.	./.	0/0:1,0:1:3:.:.:0,3,16	./.:3,0:3:0:.:.:0,0,5	./.	./.	1|1:0,3:3:9:1|1:231_G_A:135,9,0:231	1|1:0,2:2:6:1|1:231_G_A:90,6,0:231	./.	0/0:4,0:4:12:.:.:0,12,91	./.	./.	0/0:4,0:4:12:.:.:0,12,91	0/0:2,0:2:6:.:.:0,6,41	./.	./.	1|1:0,2:2:6:1|1:231_G_A:90,6,0:231	0|1:3,3:6:99:0|1:231_G_A:117,0,117:231	0|1:4,4:8:99:0|1:231_G_A:156,0,156:231	./.	./.	1|1:0,2:2:6:1|1:231_G_A:90,6,0:231	./.:1,0:1:0:.:.:0,0,0
Unigene55770_All	292	.	C	A	39.6	PASS	AC=2;AF=0.071;AN=28;DP=43;ExcessHet=0.0000;FS=0.000;InbreedingCoeff=0.2809;MLEAC=3;MLEAF=0.107;MQ=60.00;QD=19.80;SOR=0.693	GT:AD:DP:GQ:PL	./.	./.	./.	0/0:2,0:2:6:0,6,49	0/0:6,0:6:15:0,15,225	./.	./.	./.	./.	0/0:2,0:2:3:0,3,45	./.	./.	./.	0/0:1,0:1:3:0,3,16	0/0:3,0:3:3:0,3,45	./.	./.	0/0:3,0:3:9:0,9,86	1/1:0,2:2:6:49,6,0	./.	0/0:4,0:4:12:0,12,91	./.	./.	0/0:4,0:4:9:0,9,135	0/0:1,0:1:3:0,3,16	./.	./.	./.	0/0:4,0:4:12:0,12,123	0/0:8,0:8:24:0,24,262	./.	./.	0/0:2,0:2:6:0,6,49	0/0:1,0:1:3:0,3,16
Unigene55770_All	294	.	T	A	71.47	PASS	AC=1;AF=0.038;AN=26;BaseQRankSum=-5.240e-01;DP=41;ExcessHet=0.0000;FS=0.000;InbreedingCoeff=-0.1297;MLEAC=3;MLEAF=0.115;MQ=60.00;MQRankSum=0.00;QD=14.29;ReadPosRankSum=0.00;SOR=0.368	GT:AD:DP:GQ:PGT:PID:PL:PS	./.	./.	./.	0/0:2,0:2:6:.:.:0,6,49	0|1:3,2:5:75:0|1:294_T_A:75,0,120:294	./.	./.	./.	./.	0/0:2,0:2:3:.:.:0,3,45	./.	./.	./.	./.	0/0:3,0:3:3:.:.:0,3,45	./.	./.	0/0:2,0:2:6:.:.:0,6,41	0/0:2,0:2:6:.:.:0,6,49	./.	0/0:4,0:4:12:.:.:0,12,91	./.	./.	0/0:4,0:4:9:.:.:0,9,135	0/0:1,0:1:3:.:.:0,3,16	./.	./.	./.	0/0:4,0:4:12:.:.:0,12,123	0/0:8,0:8:24:.:.:0,24,262	./.	./.	0/0:2,0:2:6:.:.:0,6,49	0/0:1,0:1:3:.:.:0,3,16
Unigene55770_All	297	.	T	G	72.12	PASS	AC=1;AF=0.042;AN=24;BaseQRankSum=-5.240e-01;DP=35;ExcessHet=0.0000;FS=0.000;InbreedingCoeff=-0.1290;MLEAC=3;MLEAF=0.125;MQ=60.00;MQRankSum=0.00;QD=14.42;ReadPosRankSum=0.00;SOR=0.368	GT:AD:DP:GQ:PGT:PID:PL:PS	./.	./.	./.	0/0:2,0:2:6:.:.:0,6,49	0|1:3,2:5:75:0|1:294_T_A:75,0,120:294	./.	./.	./.	./.	0/0:2,0:2:3:.:.:0,3,45	./.	./.	./.	./.	./.	./.	./.	0/0:2,0:2:6:.:.:0,6,41	0/0:2,0:2:6:.:.:0,6,49	./.	0/0:4,0:4:12:.:.:0,12,91	./.	./.	0/0:2,0:2:6:.:.:0,6,49	0/0:1,0:1:3:.:.:0,3,16	./.	./.	./.	0/0:4,0:4:12:.:.:0,12,123	0/0:8,0:8:24:.:.:0,24,262	./.	./.	0/0:2,0:2:6:.:.:0,6,49	0/0:1,0:1:3:.:.:0,3,16
Unigene55770_All	323	.	G	A	164.81	PASS	AC=2;AF=0.100;AN=20;BaseQRankSum=0.00;DP=30;ExcessHet=0.2348;FS=0.000;InbreedingCoeff=-0.0928;MLEAC=6;MLEAF=0.300;MQ=60.00;MQRankSum=0.00;QD=14.98;ReadPosRankSum=0.00;SOR=0.330	GT:AD:DP:GQ:PL	./.	./.	./.	0/0:2,0:2:6:0,6,49	0/0:3,0:3:9:0,9,87	./.	./.	./.	./.	./.	./.	./.	./.	./.	./.	./.	./.	0/0:2,0:2:6:0,6,41	0/0:1,0:1:3:0,3,45	./.	0/1:2,2:4:37:37,0,37	./.	./.	0/0:2,0:2:6:0,6,49	./.:1,0:1:0:0,0,0	./.	./.	./.	0/0:4,0:4:12:0,12,123	0/1:2,5:7:69:123,0,69	./.	./.	0/0:2,0:2:3:0,3,45	0/0:1,0:1:3:0,3,16
Unigene71054_All	113	.	T	G	225.73	PASS	AC=4;AF=1.00;AN=4;DP=8;ExcessHet=0.0000;FS=0.000;MLEAC=15;MLEAF=1.00;MQ=60.00;QD=33.86;SOR=1.609	GT:AD:DP:GQ:PGT:PID:PL:PS	./.	./.	./.	./.	./.:2,0:2:0:.:.:0,0,0	./.	./.	./.	./.	./.	./.	./.	./.	./.	./.:1,0:1:0:.:.:0,0,0	./.	./.	1|1:0,2:2:6:1|1:113_T_G:90,6,0:113	./.	./.	./.	./.	./.	./.:1,0:1:0:.:.:0,0,0	./.	./.	./.	./.	./.	1|1:0,2:2:6:1|1:113_T_G:90,6,0:113	./.	./.	./.	./.
Unigene71054_All	124	.	T	C	206.63	PASS	AC=4;AF=0.500;AN=8;DP=12;ExcessHet=0.0000;FS=0.000;MLEAC=12;MLEAF=1.00;MQ=60.00;QD=29.14;SOR=1.609	GT:AD:DP:GQ:PGT:PID:PL:PS	./.	./.:1,0:1:0:.:.:0,0,0	./.	./.	./.:2,0:2:0:.:.:0,0,0	./.:1,0:1:0:.:.:0,0,0	./.	./.	./.	./.	./.	./.	./.	./.	0/0:2,0:2:6:.:.:0,6,49	./.	./.	1|1:0,2:2:6:1|1:113_T_G:90,6,0:113	./.	./.	./.	./.	./.	0/0:2,0:2:6:.:.:0,6,49	./.	./.	./.	./.	./.	1|1:0,2:2:6:1|1:113_T_G:90,6,0:113	./.	./.	./.	./.
Unigene71054_All	143	.	C	T	208.84	PASS	AC=4;AF=0.500;AN=8;DP=12;ExcessHet=0.0000;FS=0.000;MLEAC=12;MLEAF=1.00;MQ=60.00;QD=30.81;SOR=1.609	GT:AD:DP:GQ:PGT:PID:PL:PS	./.	./.:1,0:1:0:.:.:0,0,0	./.	./.	./.:3,0:3:0:.:.:0,0,0	./.:1,0:1:0:.:.:0,0,0	./.	./.	./.	./.	./.	./.	./.	./.	0/0:2,0:2:6:.:.:0,6,49	./.	./.	1|1:0,2:2:6:1|1:113_T_G:90,6,0:113	./.	./.	./.	./.	./.	0/0:1,0:1:3:.:.:0,3,45	./.	./.	./.	./.	./.	1|1:0,2:2:6:1|1:113_T_G:90,6,0:113	./.	./.	./.	./.
Unigene71054_All	144	.	A	G	163.18	PASS	AC=4;AF=0.500;AN=8;DP=11;ExcessHet=0.0000;FS=0.000;MLEAC=12;MLEAF=1.00;MQ=60.00;QD=24.66;SOR=1.179	GT:AD:DP:GQ:PGT:PID:PL:PS	./.	./.:1,0:1:0:.:.:0,0,0	./.	./.	./.:3,0:3:0:.:.:0,0,0	./.:1,0:1:0:.:.:0,0,0	./.	./.	./.	./.	./.	./.	./.	./.	0/0:2,0:2:6:.:.:0,6,49	./.	./.	1|1:0,2:2:6:1|1:113_T_G:90,6,0:113	./.	./.	./.	./.	./.	0/0:1,0:1:3:.:.:0,3,45	./.	./.	./.	./.	./.	1|1:0,1:1:3:1|1:113_T_G:45,3,0:113	./.	./.	./.	./.
Unigene71054_All	160	.	C	A	163.18	PASS	AC=4;AF=0.500;AN=8;DP=12;ExcessHet=0.0000;FS=0.000;MLEAC=12;MLEAF=1.00;MQ=60.00;QD=28.66;SOR=1.179	GT:AD:DP:GQ:PGT:PID:PL:PS	./.	./.:1,0:1:0:.:.:0,0,0	./.	./.	./.:3,0:3:0:.:.:0,0,0	./.:2,0:2:0:.:.:0,0,0	./.	./.	./.	./.	./.	./.	./.	./.	0/0:2,0:2:6:.:.:0,6,49	./.	./.	1|1:0,2:2:6:1|1:113_T_G:90,6,0:113	./.	./.	./.	./.	./.	0/0:1,0:1:3:.:.:0,3,45	./.	./.	./.	./.	./.	1|1:0,1:1:3:1|1:113_T_G:45,3,0:113	./.	./.	./.	./.
Unigene71054_All	174	.	C	T	163.18	PASS	AC=4;AF=0.500;AN=8;DP=12;ExcessHet=0.0000;FS=0.000;MLEAC=12;MLEAF=1.00;MQ=60.00;QD=29.28;SOR=1.179	GT:AD:DP:GQ:PGT:PID:PL:PS	./.	./.:1,0:1:0:.:.:0,0,0	./.	./.	./.:3,0:3:0:.:.:0,0,0	./.:2,0:2:0:.:.:0,0,0	./.	./.	./.	./.	./.	./.	./.	./.	0/0:2,0:2:6:.:.:0,6,49	./.	./.	1|1:0,2:2:6:1|1:113_T_G:90,6,0:113	./.	./.	./.	./.	./.	0/0:1,0:1:3:.:.:0,3,45	./.	./.	./.	./.	./.	1|1:0,1:1:3:1|1:113_T_G:45,3,0:113	./.	./.	./.	./.
Unigene71054_All	189	.	A	T	117.37	PASS	AC=4;AF=0.500;AN=8;DP=12;ExcessHet=0.0000;FS=0.000;MLEAC=11;MLEAF=1.00;MQ=60.00;QD=28.23;SOR=0.693	GT:AD:DP:GQ:PGT:PID:PL:PS	./.	./.:2,0:2:0:.:.:0,0,0	./.	./.	./.:3,0:3:0:.:.:0,0,0	./.:2,0:2:0:.:.:0,0,0	./.	./.	./.	./.	./.	./.	./.	./.	0/0:2,0:2:6:.:.:0,6,49	./.	./.	1|1:0,1:1:3:1|1:113_T_G:45,3,0:113	./.	./.	./.	./.	./.	0/0:1,0:1:3:.:.:0,3,45	./.	./.	./.	./.	./.	1|1:0,1:1:3:1|1:113_T_G:45,3,0:113	./.	./.	./.	./.
Unigene71054_All	389	.	C	G	49.22	PASS	AC=2;AF=0.143;AN=14;DP=19;ExcessHet=0.0000;FS=0.000;MLEAC=4;MLEAF=0.286;MQ=60.00;QD=24.61;SOR=0.693	GT:AD:DP:GQ:PL	./.	0/0:5,0:5:15:0,15,196	./.	./.	0/0:6,0:6:18:0,18,161	0/0:1,0:1:3:0,3,39	./.	./.	./.	./.	./.	./.	./.	./.	./.	./.	./.	0/0:1,0:1:3:0,3,45	./.	./.	./.	./.	./.	./.	0/0:1,0:1:3:0,3,45	./.	./.	./.	./.	0/0:3,0:3:9:0,9,106	./.	./.	./.	1/1:0,2:2:6:49,6,0
Unigene71054_All	436	.	G	A	45.43	PASS	AC=2;AF=0.111;AN=18;DP=22;ExcessHet=0.0000;FS=0.000;MLEAC=4;MLEAF=0.222;MQ=60.00;QD=22.71;SOR=0.693	GT:AD:DP:GQ:PL	./.	0/0:3,0:3:9:0,9,101	0/0:1,0:1:3:0,3,38	0/0:1,0:1:3:0,3,37	0/0:5,0:5:15:0,15,115	0/0:2,0:2:6:0,6,55	./.	./.	./.	./.	./.	./.	./.	./.	./.	./.	./.	./.	./.	./.	./.	./.	./.	0/0:1,0:1:3:0,3,45	0/0:2,0:2:6:0,6,49	./.	./.	./.	./.	0/0:5,0:5:15:0,15,107	./.	./.	./.	1/1:0,2:2:6:49,6,0
Unigene71054_All	443	.	T	C	89.91	PASS	AC=2;AF=0.143;AN=14;DP=18;ExcessHet=0.0000;FS=0.000;MLEAC=4;MLEAF=0.286;MQ=60.00;QD=29.09;SOR=0.693	GT:AD:DP:GQ:PGT:PID:PL:PS	./.	0/0:1,0:1:3:.:.:0,3,40	./.:1,0:1:0:.:.:0,0,0	0/0:1,0:1:3:.:.:0,3,37	0/0:5,0:5:15:.:.:0,15,115	0/0:2,0:2:6:.:.:0,6,55	./.	./.	./.	./.	./.	./.	./.	./.	./.	./.	./.	./.	./.	./.	./.	./.	./.	./.:1,0:1:0:.:.:0,0,0	1|1:0,2:2:6:1|1:443_T_C:90,6,0:443	./.	./.	./.	./.	0/0:3,0:3:9:.:.:0,9,94	./.	./.	./.	0/0:2,0:2:6:.:.:0,6,49
Unigene71054_All	447	.	G	A	88.41	PASS	AC=2;AF=0.125;AN=16;DP=20;ExcessHet=0.0000;FS=0.000;MLEAC=4;MLEAF=0.250;MQ=60.00;QD=31.44;SOR=0.693	GT:AD:DP:GQ:PGT:PID:PL:PS	./.	0/0:1,0:1:3:.:.:0,3,40	./.:1,0:1:0:.:.:0,0,0	0/0:1,0:1:3:.:.:0,3,37	0/0:5,0:5:15:.:.:0,15,115	0/0:2,0:2:6:.:.:0,6,55	./.	./.	./.	./.	./.	./.	./.	./.	./.	./.	./.	./.	./.	./.	./.	./.	./.	0/0:1,0:1:3:.:.:0,3,45	1|1:0,2:2:6:1|1:443_T_C:90,6,0:443	./.	./.	./.	./.	0/0:5,0:5:15:.:.:0,15,119	./.	./.	./.	0/0:2,0:2:6:.:.:0,6,49
Unigene71054_All	465	.	T	G	106.37	PASS	AC=4;AF=0.286;AN=14;DP=23;ExcessHet=0.0000;FS=0.000;MLEAC=9;MLEAF=0.643;MQ=60.00;QD=26.59;SOR=0.693	GT:AD:DP:GQ:PL	./.	0/0:3,0:3:9:0,9,85	./.:1,0:1:0:0,0,0	0/0:2,0:2:6:0,6,49	./.:7,0:7:0:0,0,145	0/0:1,0:1:3:0,3,39	./.	./.	./.	./.	./.	./.	./.	./.	./.	./.	./.	./.	./.	./.	./.	./.	./.	1/1:0,2:2:6:49,6,0	1/1:0,2:2:6:49,6,0	./.	./.	./.	./.	0/0:3,0:3:9:0,9,94	./.	./.	./.	0/0:2,0:2:6:0,6,49
Unigene71054_All	505	.	C	T	90.01	PASS	AC=3;AF=0.250;AN=12;BaseQRankSum=0.431;DP=20;ExcessHet=0.0000;FS=0.000;MLEAC=9;MLEAF=0.750;MQ=60.00;MQRankSum=0.00;QD=30.44;ReadPosRankSum=0.210;SOR=0.818	GT:AD:DP:GQ:PL	./.	0/0:4,0:4:12:0,12,133	./.:2,0:2:0:0,0,0	0/0:2,0:2:6:0,6,49	0/1:5,1:6:27:27,0,187	0/0:1,0:1:3:0,3,39	./.	./.	./.	./.	./.	./.	./.	./.	./.	./.	./.	./.	./.	./.	./.	./.	./.	1/1:0,2:2:6:49,6,0	./.:1,0:1:0:0,0,0	./.	./.	./.	./.	0/0:2,0:2:6:0,6,61	./.	./.	./.	./.
Unigene71054_All	518	.	C	T	32.83	PASS	AC=1;AF=0.063;AN=16;BaseQRankSum=0.00;DP=18;ExcessHet=0.0000;FS=0.000;MLEAC=4;MLEAF=0.250;MQ=60.00;MQRankSum=0.00;QD=6.57;ReadPosRankSum=1.28;SOR=1.609	GT:AD:DP:GQ:PGT:PID:PL:PS	./.	0/0:4,0:4:12:.:.:0,12,133	0/0:1,0:1:3:.:.:0,3,29	0/0:2,0:2:6:.:.:0,6,49	0|1:4,1:5:30:0|1:518_C_T:30,0,165:518	0/0:1,0:1:3:.:.:0,3,39	./.	./.	./.	./.	./.	./.	./.	./.	./.	./.	./.	./.	./.	./.	./.	./.	./.	0/0:2,0:2:6:.:.:0,6,49	0/0:1,0:1:3:.:.:0,3,45	./.	./.	./.	./.	0/0:2,0:2:6:.:.:0,6,61	./.	./.	./.	./.
Unigene71054_All	528	.	T	C	129.39	PASS	AC=3;AF=0.214;AN=14;BaseQRankSum=-1.068e+00;DP=19;ExcessHet=0.0000;FS=0.000;MLEAC=8;MLEAF=0.571;MQ=60.00;MQRankSum=0.00;QD=14.38;ReadPosRankSum=0.180;SOR=0.446	GT:AD:DP:GQ:PGT:PID:PL:PS	./.	0/0:4,0:4:12:.:.:0,12,133	0/0:1,0:1:3:.:.:0,3,29	0/0:2,0:2:6:.:.:0,6,49	0|1:5,2:7:69:0|1:518_C_T:69,0,204:518	0/0:1,0:1:3:.:.:0,3,39	./.	./.	./.	./.	./.	./.	./.	./.	./.	./.	./.	./.	./.	./.	./.	./.	./.	1/1:0,2:2:6:.:.:49,6,0	./.	./.	./.	./.	./.	0/0:2,0:2:6:.:.:0,6,61	./.	./.	./.	./.
Unigene71054_All	531	.	A	G	72.94	PASS	AC=1;AF=0.071;AN=14;BaseQRankSum=-1.068e+00;DP=19;ExcessHet=0.0000;FS=0.000;MLEAC=4;MLEAF=0.286;MQ=60.00;MQRankSum=0.00;QD=10.42;ReadPosRankSum=0.180;SOR=0.446	GT:AD:DP:GQ:PGT:PID:PL:PS	./.	0/0:4,0:4:12:.:.:0,12,133	0/0:1,0:1:3:.:.:0,3,29	0/0:2,0:2:6:.:.:0,6,49	0|1:5,2:7:69:0|1:518_C_T:69,0,204:518	0/0:1,0:1:3:.:.:0,3,39	./.	./.	./.	./.	./.	./.	./.	./.	./.	./.	./.	./.	./.	./.	./.	./.	./.	0/0:2,0:2:6:.:.:0,6,49	./.	./.	./.	./.	./.	0/0:2,0:2:6:.:.:0,6,61	./.	./.	./.	./.
Unigene71054_All	541	.	C	T	151.66	PASS	AC=3;AF=0.250;AN=12;BaseQRankSum=-1.068e+00;DP=19;ExcessHet=0.0000;FS=0.000;MLEAC=9;MLEAF=0.750;MQ=60.00;MQRankSum=0.00;QD=15.17;ReadPosRankSum=0.180;SOR=0.307	GT:AD:DP:GQ:PGT:PID:PL:PS	./.	0/0:4,0:4:12:.:.:0,12,133	0/0:1,0:1:3:.:.:0,3,29	0/0:2,0:2:6:.:.:0,6,49	0|1:6,2:8:66:0|1:518_C_T:66,0,211:518	./.	./.	./.	./.	./.	./.	./.	./.	./.	./.	./.	./.	./.	./.	./.	./.	./.	./.	1|1:0,2:2:6:1|1:541_C_T:70,6,0:541	./.	./.	./.	./.	./.	0/0:2,0:2:3:.:.:0,3,45	./.	./.	./.	./.
Unigene71054_All	549	.	T	C	158.35	PASS	AC=3;AF=0.300;AN=10;BaseQRankSum=0.00;DP=17;ExcessHet=0.0000;FS=0.000;MLEAC=10;MLEAF=1.00;MQ=60.00;MQRankSum=0.00;QD=15.83;ReadPosRankSum=0.464;SOR=0.307	GT:AD:DP:GQ:PGT:PID:PL:PS	./.	0/0:4,0:4:3:.:.:0,3,45	0/0:1,0:1:3:.:.:0,3,29	0/0:2,0:2:6:.:.:0,6,49	0|1:6,2:8:66:0|1:518_C_T:66,0,211:518	./.	./.	./.	./.	./.	./.	./.	./.	./.	./.	./.	./.	./.	./.	./.	./.	./.	./.	1|1:0,2:2:6:1|1:541_C_T:70,6,0:541	./.	./.	./.	./.	./.	./.	./.	./.	./.	./.
Unigene71054_All	594	.	A	T	52.1	PASS	AC=1;AF=0.500;AN=2;BaseQRankSum=0.431;DP=8;ExcessHet=0.0000;FS=0.000;MLEAC=7;MLEAF=1.00;MQ=60.00;MQRankSum=0.00;QD=8.68;ReadPosRankSum=-2.530e-01;SOR=0.693	GT:AD:DP:GQ:PL	./.	./.	./.:1,0:1:0:0,0,0	./.	0/1:4,2:6:32:32,0,66	./.	./.	./.	./.	./.	./.	./.	./.	./.	./.	./.	./.	./.	./.	./.	./.	./.	./.	./.:1,0:1:0:0,0,0	./.	./.	./.	./.	./.	./.	./.	./.	./.	./.
Unigene19846_All	101	.	C	T	58.96	PASS	AC=1;AF=0.017;AN=58;BaseQRankSum=-1.645e+00;DP=183;ExcessHet=0.0000;FS=4.771;InbreedingCoeff=-0.0833;MLEAC=1;MLEAF=0.017;MQ=60.00;MQRankSum=0.00;QD=9.83;ReadPosRankSum=-5.240e-01;SOR=0.039	GT:AD:DP:GQ:PGT:PID:PL:PS	./.	0/0:4,0:4:12:.:.:0,12,144	0/0:4,0:4:12:.:.:0,12,139	0/0:42,0:42:99:.:.:0,105,1197	0/0:22,0:22:54:.:.:0,54,810	0/0:9,0:9:27:.:.:0,27,267	./.	0/0:4,0:4:12:.:.:0,12,91	0/0:1,0:1:3:.:.:0,3,45	0/0:1,0:1:3:.:.:0,3,45	0/0:10,0:10:27:.:.:0,27,405	./.	0/0:3,0:3:9:.:.:0,9,86	0/0:2,0:2:6:.:.:0,6,74	0|1:4,2:6:72:0|1:101_C_T:72,0,162:101	0/0:5,0:5:15:.:.:0,15,184	0/0:5,0:5:15:.:.:0,15,196	0/0:5,0:5:15:.:.:0,15,155	0/0:2,0:2:6:.:.:0,6,61	./.	0/0:2,0:2:6:.:.:0,6,90	0/0:1,0:1:3:.:.:0,3,16	0/0:8,0:8:7:.:.:0,7,168	0/0:7,0:7:21:.:.:0,21,233	0/0:8,0:8:24:.:.:0,24,210	0/0:3,0:3:9:.:.:0,9,86	0/0:3,0:3:9:.:.:0,9,134	0/0:1,0:1:3:.:.:0,3,45	0/0:7,0:7:21:.:.:0,21,233	0/0:1,0:1:3:.:.:0,3,45	0/0:1,0:1:3:.:.:0,3,29	0/0:4,0:4:12:.:.:0,12,111	0/0:7,0:7:21:.:.:0,21,193	./.:5,0:5:0:.:.:0,0,123
Unigene19846_All	119	.	T	C	49.3	PASS	AC=1;AF=0.017;AN=60;BaseQRankSum=-8.120e-01;DP=200;ExcessHet=0.0000;FS=0.000;InbreedingCoeff=-0.0567;MLEAC=1;MLEAF=0.017;MQ=60.00;MQRankSum=0.00;QD=5.48;ReadPosRankSum=-1.400e-01;SOR=0.223	GT:AD:DP:GQ:PGT:PID:PL:PS	./.	0/0:4,0:4:12:.:.:0,12,144	0/0:4,0:4:12:.:.:0,12,139	0/0:42,0:42:99:.:.:0,105,1197	0/0:21,0:21:60:.:.:0,60,900	0/0:9,0:9:27:.:.:0,27,267	./.	0/0:3,0:3:9:.:.:0,9,66	0/0:2,0:2:6:.:.:0,6,74	0/0:1,0:1:3:.:.:0,3,45	0/0:10,0:10:27:.:.:0,27,405	./.	0/0:5,0:5:15:.:.:0,15,128	0/0:3,0:3:9:.:.:0,9,86	0|1:7,2:9:63:0|1:101_C_T:63,0,227:101	0/0:5,0:5:15:.:.:0,15,184	0/0:6,0:6:18:.:.:0,18,188	0/0:5,0:5:15:.:.:0,15,155	0/0:3,0:3:9:.:.:0,9,134	./.	0/0:6,0:6:18:.:.:0,18,213	0/0:1,0:1:3:.:.:0,3,16	0/0:7,0:7:21:.:.:0,21,217	0/0:9,0:9:27:.:.:0,27,267	0/0:8,0:8:24:.:.:0,24,222	0/0:3,0:3:9:.:.:0,9,118	0/0:6,0:6:18:.:.:0,18,253	0/0:1,0:1:3:.:.:0,3,45	0/0:9,0:9:27:.:.:0,27,307	0/0:1,0:1:3:.:.:0,3,45	0/0:1,0:1:3:.:.:0,3,29	0/0:4,0:4:12:.:.:0,12,111	0/0:8,0:8:24:.:.:0,24,270	0/0:4,0:4:12:.:.:0,12,151
Unigene19846_All	183	.	T	C	629.33	PASS	AC=5;AF=0.083;AN=60;BaseQRankSum=0.00;DP=247;ExcessHet=0.0194;FS=3.110;InbreedingCoeff=0.2270;MLEAC=6;MLEAF=0.100;MQ=60.00;MQRankSum=0.00;QD=17.98;ReadPosRankSum=-1.699e+00;SOR=0.610	GT:AD:DP:GQ:PL	./.	0/0:4,0:4:12:0,12,141	0/0:4,0:4:12:0,12,160	0/0:42,0:42:99:0,105,1197	0/0:33,0:33:93:0,93,1395	0/0:13,0:13:36:0,36,540	./.	0/0:1,0:1:3:0,3,29	0/0:4,0:4:12:0,12,179	0/0:3,0:3:9:0,9,66	0/0:7,0:7:21:0,21,233	./.	0/0:5,0:5:15:0,15,144	0/0:2,0:2:6:0,6,90	0/0:11,0:11:33:0,33,304	0/0:4,0:4:12:0,12,139	0/0:8,0:8:24:0,24,262	0/1:2,4:6:31:81,0,31	0/0:6,0:6:18:0,18,229	0/0:2,0:2:6:0,6,49	0/1:3,5:8:99:160,0,110	0/0:1,0:1:3:0,3,16	0/0:10,0:10:27:0,27,405	0/0:6,0:6:18:0,18,140	0/1:8,3:11:99:101,0,245	1/1:0,10:10:30:327,30,0	0/0:9,0:9:27:0,27,267	0/0:1,0:1:3:0,3,45	0/0:11,0:11:33:0,33,304	0/0:2,0:2:6:0,6,49	./.:1,0:1:0:0,0,0	0/0:3,0:3:9:0,9,134	0/0:14,0:14:42:0,42,450	0/0:5,0:5:15:0,15,155
Unigene19846_All	303	.	G	A	2905.05	PASS	AC=29;AF=0.558;AN=52;BaseQRankSum=-5.660e-01;DP=206;ExcessHet=0.0000;FS=3.551;InbreedingCoeff=0.5851;MLEAC=34;MLEAF=0.654;MQ=60.00;MQRankSum=0.00;QD=34.58;ReadPosRankSum=0.00;SOR=0.279	GT:AD:DP:GQ:PGT:PID:PL:PS	0/0:2,0:2:6:.:.:0,6,71	0/0:2,0:2:6:.:.:0,6,80	./.	0/0:47,0:47:99:.:.:0,120,1800	0/0:22,0:22:60:.:.:0,60,900	1/1:0,9:9:27:.:.:316,27,0	./.	./.:1,0:1:0:.:.:0,0,0	1/1:0,4:4:12:.:.:139,12,0	1/1:0,2:2:6:.:.:90,6,0	1/1:0,2:2:6:.:.:90,6,0	1/1:0,5:5:15:.:.:224,15,0	./.	./.	1|1:0,9:9:27:1|1:300_C_G:327,27,0:300	1/1:0,3:3:9:.:.:134,9,0	0/1:2,5:7:65:.:.:163,0,65	./.:4,0:4:0:.:.:0,0,90	1/1:0,5:5:15:.:.:184,15,0	1/1:0,2:2:6:.:.:49,6,0	0/0:8,0:8:24:.:.:0,24,250	./.:3,0:3:0:.:.:0,0,5	0/0:3,0:3:6:.:.:0,6,90	0/0:8,0:8:21:.:.:0,21,315	0/0:7,0:7:18:.:.:0,18,270	0/0:8,0:8:24:.:.:0,24,222	0/1:3,4:7:99:.:.:138,0,113	1/1:0,2:2:6:.:.:49,6,0	0/0:6,0:6:18:.:.:0,18,269	0/1:2,3:5:34:.:.:79,0,34	./.	1/1:0,7:7:21:.:.:313,21,0	1/1:0,10:10:30:.:.:392,30,0	1/1:0,5:5:15:.:.:184,15,0
Unigene19846_All	927	.	C	T	417.78	PASS	AC=1;AF=0.016;AN=62;BaseQRankSum=1.47;DP=264;ExcessHet=0.0000;FS=0.000;InbreedingCoeff=-0.0561;MLEAC=1;MLEAF=0.016;MQ=60.00;MQRankSum=0.00;QD=23.21;ReadPosRankSum=0.444;SOR=0.818	GT:AD:DP:GQ:PL	./.	0/0:5,0:5:15:0,15,192	0/0:1,0:1:3:0,3,27	0/0:50,0:50:99:0,106,1800	0/1:5,13:18:99:432,0,116	0/0:5,0:5:15:0,15,129	./.	0/0:2,0:2:6:0,6,90	0/0:3,0:3:9:0,9,134	0/0:3,0:3:9:0,9,66	0/0:19,0:19:57:0,57,622	0/0:3,0:3:9:0,9,118	0/0:2,0:2:6:0,6,49	0/0:3,0:3:9:0,9,94	0/0:6,0:6:18:0,18,229	0/0:4,0:4:12:0,12,179	0/0:7,0:7:21:0,21,273	0/0:4,0:4:12:0,12,163	0/0:9,0:9:27:0,27,363	./.	0/0:11,0:11:33:0,33,380	0/0:9,0:9:24:0,24,360	0/0:7,0:7:21:0,21,193	0/0:13,0:13:39:0,39,526	0/0:24,0:24:66:0,66,990	0/0:6,0:6:18:0,18,144	0/0:8,0:8:24:0,24,262	0/0:6,0:6:18:0,18,172	0/0:4,0:4:12:0,12,139	0/0:2,0:2:6:0,6,49	0/0:1,0:1:3:0,3,45	0/0:10,0:10:30:0,30,327	0/0:17,0:17:51:0,51,532	0/0:1,0:1:3:0,3,29
Unigene19846_All	1003	.	G	A	3273	PASS	AC=32;AF=0.593;AN=54;BaseQRankSum=0.751;DP=248;ExcessHet=0.0000;FS=1.025;InbreedingCoeff=0.5503;MLEAC=38;MLEAF=0.704;MQ=60.00;MQRankSum=0.00;QD=30.31;ReadPosRankSum=0.598;SOR=0.929	GT:AD:DP:GQ:PL	./.	0/0:2,0:2:6:0,6,85	./.	0/0:50,0:50:99:0,106,1800	0/0:20,0:20:60:0,60,673	1/1:0,2:2:6:78,6,0	./.	1/1:0,5:5:15:144,15,0	1/1:0,2:2:6:49,6,0	1/1:0,3:3:9:94,9,0	1/1:0,10:10:30:368,30,0	1/1:0,4:4:12:159,12,0	./.	./.:2,0:2:0:0,0,0	1/1:0,6:6:18:213,18,0	1/1:0,7:7:21:233,21,0	0/1:4,5:9:72:157,0,72	0/1:3,3:6:99:116,0,116	1/1:0,5:5:15:224,15,0	./.	0/0:5,0:5:12:0,12,180	0/1:5,4:9:99:112,0,117	1/1:0,3:3:9:134,9,0	0/0:20,0:20:60:0,60,687	0/0:24,0:24:60:0,60,900	0/0:4,0:4:9:0,9,135	0/1:4,4:8:75:75,0,115	1/1:0,6:6:18:227,18,0	0/0:6,0:6:18:0,18,213	./.:1,0:1:0:0,0,0	0/0:1,0:1:3:0,3,45	1/1:0,3:3:9:134,9,0	1/1:0,16:16:48:594,48,0	1/1:0,4:4:12:99,12,0
Unigene19846_All	1133	.	A	G	3395.06	PASS	AC=29;AF=0.518;AN=56;BaseQRankSum=-6.740e-01;DP=268;ExcessHet=0.0000;FS=1.468;InbreedingCoeff=0.6586;MLEAC=34;MLEAF=0.607;MQ=60.00;MQRankSum=0.00;QD=30.86;ReadPosRankSum=-6.740e-01;SOR=0.566	GT:AD:DP:GQ:PL	./.	0/0:3,0:3:6:0,6,90	./.	0/0:50,0:50:99:0,106,1800	0/0:31,0:31:51:0,51,1002	1/1:0,9:9:27:265,27,0	./.:1,0:1:0:0,0,0	1/1:0,3:3:9:83,9,0	1/1:0,3:3:9:94,9,0	1/1:0,5:5:15:168,15,0	1/1:0,24:24:72:754,72,0	1/1:0,2:2:6:54,6,0	0/0:1,0:1:3:0,3,16	0/0:5,0:5:15:0,15,160	1/1:0,12:12:36:497,36,0	1/1:0,6:6:18:220,18,0	0/1:1,3:4:33:90,0,33	0/1:2,2:4:37:37,0,78	1/1:0,4:4:12:139,12,0	./.	0/0:14,0:14:42:0,42,438	1/1:0,2:2:6:90,6,0	0/1:4,2:6:72:72,0,121	0/0:17,0:17:45:0,45,675	0/0:12,0:12:36:0,36,481	0/0:3,0:3:9:0,9,102	0/0:4,0:4:12:0,12,99	1/1:0,5:5:15:144,15,0	0/0:10,0:10:30:0,30,360	./.	0/0:3,0:3:9:0,9,86	1/1:0,9:9:27:267,27,0	1/1:0,12:12:36:402,36,0	./.
Unigene19846_All	1251	.	C	T	631.67	PASS	AC=1;AF=0.018;AN=56;BaseQRankSum=0.372;DP=255;ExcessHet=0.0000;FS=4.862;InbreedingCoeff=0.0998;MLEAC=1;MLEAF=0.018;MQ=60.00;MQRankSum=0.00;QD=15.04;ReadPosRankSum=1.50;SOR=1.749	GT:AD:DP:GQ:PL	./.	0/0:1,0:1:3:0,3,31	0/0:1,0:1:3:0,3,32	0/0:50,0:50:99:0,106,1800	0/1:21,21:42:99:645,0,587	0/0:13,0:13:39:0,39,412	./.	0/0:2,0:2:6:0,6,41	0/0:2,0:2:6:0,6,61	0/0:4,0:4:12:0,12,179	0/0:11,0:11:30:0,30,450	0/0:7,0:7:21:0,21,273	./.	0/0:5,0:5:15:0,15,208	0/0:8,0:8:24:0,24,342	0/0:5,0:5:15:0,15,184	0/0:5,0:5:15:0,15,144	0/0:7,0:7:21:0,21,201	0/0:2,0:2:6:0,6,49	./.	0/0:5,0:5:9:0,9,135	./.:.:0:0:0,0,0	0/0:8,0:8:24:0,24,290	0/0:9,0:9:24:0,24,360	0/0:14,0:14:42:0,42,531	0/0:7,0:7:18:0,18,270	0/0:6,0:6:15:0,15,225	0/0:3,0:3:9:0,9,66	0/0:4,0:4:12:0,12,115	./.	0/0:2,0:2:6:0,6,90	0/0:12,0:12:36:0,36,497	0/0:17,0:17:45:0,45,675	0/0:3,0:3:9:0,9,78
Unigene19846_All	1536	.	G	A	32.98	PASS	AC=1;AF=0.016;AN=62;BaseQRankSum=-9.330e-01;DP=293;ExcessHet=0.0000;FS=2.796;InbreedingCoeff=-0.0565;MLEAC=1;MLEAF=0.016;MQ=60.00;MQRankSum=0.00;QD=2.20;ReadPosRankSum=-3.610e-01;SOR=0.939	GT:AD:DP:GQ:PL	0/0:2,0:2:6:0,6,88	0/0:2,0:2:6:0,6,81	0/0:1,0:1:3:0,3,42	0/0:50,0:50:99:0,106,1800	0/0:30,0:30:87:0,87,1305	0/0:6,0:6:18:0,18,176	./.	0/0:1,0:1:3:0,3,45	0/0:2,0:2:6:0,6,58	0/0:1,0:1:3:0,3,16	0/0:19,0:19:51:0,51,765	0/0:7,0:7:18:0,18,270	0/0:2,0:2:6:0,6,61	./.	0/1:12,3:15:47:47,0,452	0/0:9,0:9:27:0,27,283	0/0:5,0:5:15:0,15,184	0/0:14,0:14:42:0,42,438	0/0:3,0:3:9:0,9,94	0/0:3,0:3:9:0,9,66	0/0:5,0:5:15:0,15,184	0/0:4,0:4:12:0,12,139	0/0:10,0:10:27:0,27,405	0/0:20,0:20:57:0,57,855	0/0:24,0:24:72:0,72,738	0/0:8,0:8:24:0,24,254	0/0:5,0:5:15:0,15,168	0/0:3,0:3:9:0,9,94	0/0:6,0:6:18:0,18,172	0/0:1,0:1:3:0,3,45	./.	0/0:10,0:10:24:0,24,360	0/0:21,0:21:60:0,60,900	0/0:3,0:3:9:0,9,66
Unigene19846_All	1540	.	C	T	2372.86	PASS	AC=18;AF=0.321;AN=56;BaseQRankSum=0.00;DP=292;ExcessHet=0.0393;FS=2.893;InbreedingCoeff=0.2427;MLEAC=22;MLEAF=0.393;MQ=60.00;MQRankSum=0.00;QD=23.04;ReadPosRankSum=0.106;SOR=0.494	GT:AD:DP:GQ:PGT:PID:PL:PS	0/0:2,0:2:6:.:.:0,6,88	0/0:2,0:2:6:.:.:0,6,81	0/0:1,0:1:3:.:.:0,3,42	0/0:50,0:50:99:.:.:0,106,1800	0/0:31,0:31:90:.:.:0,90,1350	0/1:3,3:6:70:.:.:70,0,70	./.	./.:1,0:1:0:.:.:0,0,0	0/0:2,0:2:6:.:.:0,6,58	0/0:1,0:1:3:.:.:0,3,16	0|1:4,14:18:86:1|0:1523_A_AAGACT:412,0,86:1523	./.:8,0:8:0:.:.:0,0,0	0/0:2,0:2:6:.:.:0,6,61	./.	1/1:0,14:14:42:.:.:588,42,0	1/1:0,9:9:27:.:.:283,27,0	0/1:1,4:5:30:.:.:124,0,30	0/1:8,5:13:99:.:.:150,0,199	1/1:0,3:3:9:.:.:94,9,0	0/1:1,2:3:36:.:.:40,0,36	0/0:6,0:6:18:.:.:0,18,229	0/1:2,2:4:37:.:.:37,0,62	0/1:7,3:10:64:.:.:64,0,163	0/0:18,0:18:54:.:.:0,54,565	0/0:24,0:24:72:.:.:0,72,738	0/0:8,0:8:24:.:.:0,24,254	0/1:2,4:6:72:.:.:115,0,72	1/1:0,3:3:9:.:.:94,9,0	0/0:6,0:6:18:.:.:0,18,172	./.:1,0:1:0:.:.:0,0,0	./.	1/1:0,9:9:27:.:.:323,27,0	0/0:20,0:20:51:.:.:0,51,765	0/0:3,0:3:9:.:.:0,9,66
Unigene40263_All	84	.	C	T	307.22	PASS	AC=6;AF=0.750;AN=8;DP=16;ExcessHet=0.0000;FS=0.000;InbreedingCoeff=0.4208;MLEAC=22;MLEAF=1.00;MQ=60.00;QD=26.72;SOR=1.179	GT:AD:DP:GQ:PL	./.	./.	./.	./.	./.:2,0:2:0:0,0,0	./.:1,0:1:0:0,0,0	./.	./.	./.	./.:1,0:1:0:0,0,0	./.	./.	./.	./.	./.:1,0:1:0:0,0,0	./.	./.	1/1:0,4:4:12:99,12,0	./.:1,0:1:0:0,0,0	1/1:0,2:2:6:90,6,0	./.	./.	./.	./.	./.	./.	0/0:1,0:1:3:0,3,29	./.	./.	1/1:0,2:2:6:49,6,0	./.	./.	./.:1,0:1:0:0,0,0	./.
Unigene40263_All	144	.	G	A	304.62	PASS	AC=8;AF=0.667;AN=12;DP=18;ExcessHet=0.0000;FS=0.000;InbreedingCoeff=0.5156;MLEAC=22;MLEAF=1.00;MQ=60.00;QD=33.85;SOR=0.892	GT:AD:DP:GQ:PL	./.	./.	./.	./.	0/0:3,0:3:9:0,9,99	./.:1,0:1:0:0,0,0	./.	./.	./.	1/1:0,2:2:6:49,6,0	./.	./.	./.	./.	1/1:0,2:2:6:49,6,0	./.	./.	1/1:0,3:3:9:94,9,0	./.	./.:1,0:1:0:0,0,0	./.	./.	./.	./.	./.	./.	0/0:2,0:2:6:0,6,41	./.	./.	1/1:0,2:2:6:49,6,0	./.	./.	./.:1,0:1:0:0,0,0	./.:1,0:1:0:0,0,0
Unigene40263_All	346	.	T	A	821.41	PASS	AC=14;AF=0.875;AN=16;DP=29;ExcessHet=0.0000;FS=0.000;InbreedingCoeff=0.5350;MLEAC=37;MLEAF=1.00;MQ=60.00;QD=27.46;SOR=0.784	GT:AD:DP:GQ:PL	./.	./.	./.	./.:1,0:1:0:0,0,0	0/0:5,0:5:15:0,15,115	1/1:0,6:6:18:205,18,0	./.	./.	./.	./.	1/1:0,2:2:6:49,6,0	./.	./.	1/1:0,2:2:6:49,6,0	1/1:0,2:2:6:49,6,0	./.	./.:1,0:1:0:0,0,0	./.	1/1:0,2:2:6:49,6,0	1/1:0,4:4:12:139,12,0	./.	./.	./.	./.	./.	./.	./.	./.	./.:1,0:1:0:0,0,0	./.	./.	./.	1/1:0,3:3:9:133,9,0	./.
Unigene40263_All	488	.	C	T	274.11	PASS	AC=2;AF=0.200;AN=10;DP=17;ExcessHet=0.0000;FS=0.000;MLEAC=9;MLEAF=0.900;MQ=60.00;QD=30.46;SOR=1.402	GT:AD:DP:GQ:PL	./.	./.	0/0:1,0:1:3:0,3,30	0/0:1,0:1:3:0,3,15	./.	1/1:0,9:9:27:257,27,0	./.	./.	./.	./.:1,0:1:0:0,0,0	./.	./.	0/0:2,0:2:6:0,6,49	./.	./.	./.	./.	./.	./.	./.	./.	./.	./.	./.	./.	./.	./.	./.	0/0:2,0:2:6:0,6,49	./.	./.	./.	./.:1,0:1:0:0,0,0	./.
Unigene40263_All	558	.	T	G	51.44	PASS	AC=2;AF=0.167;AN=12;DP=10;ExcessHet=0.0000;FS=0.000;MLEAC=5;MLEAF=0.417;MQ=60.00;QD=32.80;SOR=1.609	GT:AD:DP:GQ:PGT:PID:PL:PS	./.	0/0:1,0:1:3:.:.:0,3,32	./.	./.	./.	./.:3,0:3:0:.:.:0,0,0	./.	./.	./.	0/0:2,0:2:6:.:.:0,6,41	./.	./.	0/0:1,0:1:3:.:.:0,3,16	./.	./.	./.	./.	./.	./.	./.	0/0:1,0:1:3:.:.:0,3,45	./.	./.	./.	./.	./.	./.	./.	1|1:0,1:1:3:1|1:558_T_G:45,3,0:558	./.	./.	./.	./.	0/0:1,0:1:3:.:.:0,3,45
Unigene40263_All	559	.	T	G	51.44	PASS	AC=2;AF=0.167;AN=12;DP=10;ExcessHet=0.0000;FS=0.000;MLEAC=5;MLEAF=0.417;MQ=60.00;QD=23.06;SOR=1.609	GT:AD:DP:GQ:PGT:PID:PL:PS	./.	0/0:1,0:1:3:.:.:0,3,32	./.	./.	./.	./.:3,0:3:0:.:.:0,0,0	./.	./.	./.	0/0:2,0:2:6:.:.:0,6,41	./.	./.	0/0:1,0:1:3:.:.:0,3,16	./.	./.	./.	./.	./.	./.	./.	0/0:1,0:1:3:.:.:0,3,45	./.	./.	./.	./.	./.	./.	./.	1|1:0,1:1:3:1|1:558_T_G:45,3,0:558	./.	./.	./.	./.	0/0:1,0:1:3:.:.:0,3,45
Unigene40263_All	564	.	T	A	51.44	PASS	AC=2;AF=0.167;AN=12;DP=10;ExcessHet=0.0000;FS=0.000;MLEAC=5;MLEAF=0.417;MQ=60.00;QD=31.70;SOR=1.609	GT:AD:DP:GQ:PGT:PID:PL:PS	./.	0/0:1,0:1:3:.:.:0,3,32	./.	./.	./.	./.:3,0:3:0:.:.:0,0,0	./.	./.	./.	0/0:2,0:2:6:.:.:0,6,41	./.	./.	0/0:1,0:1:3:.:.:0,3,16	./.	./.	./.	./.	./.	./.	./.	0/0:1,0:1:3:.:.:0,3,45	./.	./.	./.	./.	./.	./.	./.	1|1:0,1:1:3:1|1:558_T_G:45,3,0:558	./.	./.	./.	./.	0/0:1,0:1:3:.:.:0,3,45
Unigene40263_All	567	.	A	T	51.44	PASS	AC=2;AF=0.167;AN=12;DP=10;ExcessHet=0.0000;FS=0.000;MLEAC=5;MLEAF=0.417;MQ=60.00;QD=34.52;SOR=1.609	GT:AD:DP:GQ:PGT:PID:PL:PS	./.	0/0:1,0:1:3:.:.:0,3,32	./.	./.	./.	./.:3,0:3:0:.:.:0,0,0	./.	./.	./.	0/0:2,0:2:6:.:.:0,6,41	./.	./.	0/0:1,0:1:3:.:.:0,3,16	./.	./.	./.	./.	./.	./.	./.	0/0:1,0:1:3:.:.:0,3,45	./.	./.	./.	./.	./.	./.	./.	1|1:0,1:1:3:1|1:558_T_G:45,3,0:558	./.	./.	./.	./.	0/0:1,0:1:3:.:.:0,3,45
Unigene40263_All	777	.	A	G	696.02	PASS	AC=18;AF=0.900;AN=20;DP=28;ExcessHet=0.0000;FS=0.000;InbreedingCoeff=0.4291;MLEAC=40;MLEAF=1.00;MQ=60.00;QD=28.80;SOR=0.793	GT:AD:DP:GQ:PL	./.	./.	./.:2,0:2:0:0,0,0	./.	0/0:3,0:3:9:0,9,75	1/1:0,2:2:6:49,6,0	./.	1/1:0,2:2:6:49,6,0	./.	./.	./.	./.	1/1:0,2:2:6:49,6,0	./.	./.:1,0:1:0:0,0,0	1/1:0,2:2:6:49,6,0	1/1:0,2:2:6:49,6,0	1/1:0,3:3:9:94,9,0	./.	./.	./.:2,0:2:0:0,0,0	./.	./.:1,0:1:0:0,0,0	./.	./.	./.	1/1:0,2:2:6:49,6,0	./.	./.	./.	./.	1/1:0,2:2:6:49,6,0	1/1:0,2:2:6:90,6,0	./.
Unigene40263_All	852	.	G	A	39.42	PASS	AC=1;AF=0.056;AN=18;BaseQRankSum=-1.383e+00;DP=17;ExcessHet=0.0000;FS=0.000;InbreedingCoeff=-0.0628;MLEAC=4;MLEAF=0.222;MQ=60.00;MQRankSum=0.00;QD=9.85;ReadPosRankSum=-1.383e+00;SOR=0.693	GT:AD:DP:GQ:PL	./.	./.	0/0:1,0:1:3:0,3,44	./.	0/1:2,2:4:37:37,0,70	0/0:2,0:2:6:0,6,41	./.	./.	./.	./.	./.	./.	./.	./.	./.	0/0:2,0:2:6:0,6,90	0/0:3,0:3:9:0,9,94	./.:1,0:1:0:0,0,0	./.	./.	0/0:1,0:1:3:0,3,45	./.	./.	./.	0/0:1,0:1:3:0,3,45	./.	0/0:1,0:1:3:0,3,45	./.	./.	./.	./.	./.	0/0:1,0:1:3:0,3,45	./.
Unigene3534_All	198	.	G	A	7066.35	PASS	AC=37;AF=0.544;AN=68;BaseQRankSum=1.10;DP=1081;ExcessHet=0.0001;FS=0.523;InbreedingCoeff=0.5738;MLEAC=37;MLEAF=0.544;MQ=60.00;MQRankSum=0.00;QD=17.53;ReadPosRankSum=0.762;SOR=0.638	GT:AD:DP:GQ:PGT:PID:PL:PS	0/0:11,0:11:30:.:.:0,30,450	0/0:36,0:36:99:.:.:0,102,1530	0/0:11,0:11:30:.:.:0,30,450	0/0:54,0:54:99:.:.:0,101,1800	0/0:182,0:182:99:.:.:0,120,1800	1/1:0,14:14:42:.:.:374,42,0	1/1:0,5:5:15:.:.:184,15,0	1/1:0,8:8:24:.:.:238,24,0	1/1:0,10:10:30:.:.:368,30,0	1/1:0,11:11:33:.:.:372,33,0	1/1:0,5:5:15:.:.:144,15,0	1/1:0,9:9:27:.:.:283,27,0	0/1:41,9:50:99:.:.:132,0,1345	0/1:41,6:47:48:.:.:48,0,1013	0/0:50,5:55:21:.:.:0,21,1574	0/0:53,0:53:99:.:.:0,120,1800	1/1:0,3:3:9:.:.:134,9,0	1/1:0,26:26:78:.:.:936,78,0	0/1:2,7:9:63:.:.:206,0,63	0/0:41,0:41:99:.:.:0,99,1458	0/1:16,5:21:99:.:.:161,0,572	0/0:48,0:48:99:.:.:0,102,1463	1/1:0,15:15:45:.:.:531,45,0	0/0:81,0:81:63:.:.:0,63,2377	1|1:0,14:15:42:1|1:162_AATTGATCCGGACACTGGGATGGTGATAAACCTGACGGAGCTGAAACAGCACATGCAG_A:446,42,0:162	0/0:46,0:46:99:.:.:0,108,1536	1/1:0,24:24:72:.:.:754,72,0	0/1:44,7:51:99:.:.:120,0,1296	0/0:41,0:41:99:.:.:0,105,1418	1/1:0,16:16:48:.:.:516,48,0	0/1:12,7:19:99:.:.:216,0,304	0/1:18,6:24:99:.:.:156,0,517	1/1:0,8:8:24:.:.:358,24,0	1/1:0,14:14:42:.:.:386,42,0
CL946.Contig3_All	125	.	G	C	223.73	PASS	AC=2;AF=0.143;AN=14;DP=249;ExcessHet=0.0000;FS=0.000;MLEAC=6;MLEAF=0.429;MQ=60.00;QD=35.14;SOR=3.912	GT:AD:DP:GQ:PL	./.	./.	./.	0/0:53,0:53:99:0,119,1800	0/0:52,0:52:99:0,120,1800	1/1:0,6:6:18:225,18,0	./.	./.	./.	./.	./.	./.	0/0:50,0:50:99:0,120,1800	./.	./.	./.	./.	./.	./.	0/0:33,0:33:99:0,99,1157	./.	./.	./.	0/0:50,0:50:99:0,120,1800	./.	0/0:3,0:3:6:0,6,90	./.	./.	./.	./.	./.	./.	./.	./.
CL946.Contig3_All	141	.	A	G	676.63	SOR4	AC=2;AF=0.143;AN=14;DP=261;ExcessHet=0.0000;FS=0.000;MLEAC=7;MLEAF=0.500;MQ=60.00;QD=33.35;SOR=4.047	GT:AD:DP:GQ:PGT:PID:PL:PS	./.	./.	./.	0/0:53,0:53:99:.:.:0,119,1800	0/0:52,0:52:99:.:.:0,120,1800	1|1:0,15:15:45:1|1:141_A_G:675,45,0:141	./.	./.	./.	./.	./.	./.	0/0:50,0:50:99:.:.:0,120,1800	./.	./.	./.	./.	./.	./.	0/0:38,0:38:99:.:.:0,102,1414	./.	./.	./.	0/0:50,0:50:99:.:.:0,120,1800	./.	0/0:2,0:2:6:.:.:0,6,74	./.	./.:1,0:1:0:.:.:0,0,0	./.	./.	./.	./.	./.	./.
CL946.Contig3_All	173	.	A	C	4685.78	PASS	AC=6;AF=0.333;AN=18;DP=349;ExcessHet=0.0000;FS=0.000;MLEAC=13;MLEAF=0.722;MQ=60.00;QD=27.86;SOR=0.751	GT:AD:DP:GQ:PGT:PID:PL:PS	./.	./.	./.	0/0:53,0:53:99:.:.:0,119,1800	0/0:52,0:52:99:.:.:0,120,1800	1|1:0,101:101:99:1|1:173_A_C:4494,304,0:173	1|1:0,2:2:6:1|1:173_A_C:90,6,0:173	./.	./.	./.	./.	./.	0/0:50,0:50:99:.:.:0,120,1800	./.	./.	./.	./.	./.	./.	0/0:38,0:38:99:.:.:0,102,1414	./.	./.	./.	0/0:50,0:50:99:.:.:0,120,1800	./.	0/0:1,0:1:3:.:.:0,3,16	./.	1|1:0,2:2:6:1|1:173_A_C:90,6,0:173	./.	./.	./.	./.	./.	./.
CL946.Contig3_All	179	.	C	T	4897.78	PASS	AC=6;AF=0.333;AN=18;DP=363;ExcessHet=0.0000;FS=0.000;MLEAC=13;MLEAF=0.722;MQ=60.00;QD=28.48;SOR=0.748	GT:AD:DP:GQ:PGT:PID:PL:PS	./.	./.	./.	0/0:53,0:53:99:.:.:0,119,1800	0/0:52,0:52:99:.:.:0,120,1800	1|1:0,107:107:99:1|1:173_A_C:4706,322,0:173	1|1:0,2:2:6:1|1:173_A_C:90,6,0:173	./.	./.	./.	./.	./.	0/0:50,0:50:99:.:.:0,120,1800	./.	./.	./.	./.	./.	./.	0/0:38,0:38:97:.:.:0,97,1295	./.	./.	./.	0/0:50,0:50:99:.:.:0,120,1800	./.	0/0:1,0:1:3:.:.:0,3,16	./.	1|1:0,2:2:6:1|1:173_A_C:90,6,0:173	./.	./.	./.	./.	./.	./.
CL946.Contig3_All	197	.	G	C	5103.51	PASS	AC=2;AF=0.111;AN=18;DP=411;ExcessHet=0.0000;FS=0.000;MLEAC=6;MLEAF=0.333;MQ=60.00;QD=31.90;SOR=2.322	GT:AD:DP:GQ:PGT:PID:PL:PS	./.	./.	./.	1|1:0,119:119:99:1|1:197_G_C:5106,358,0:197	0/0:52,0:52:99:.:.:0,120,1800	0/0:99,0:99:99:.:.:0,120,1800	0/0:2,0:2:6:.:.:0,6,49	./.	./.	./.	./.	./.	0/0:50,0:50:99:.:.:0,120,1800	./.	./.	./.	./.	./.	./.	0/0:29,0:29:81:.:.:0,81,1215	./.	./.	./.	0/0:50,0:50:99:.:.:0,120,1800	./.	0/0:1,0:1:3:.:.:0,3,16	./.	0/0:2,0:2:6:.:.:0,6,49	./.	./.	./.	./.	./.	./.
CL946.Contig3_All	207	.	T	C	4452.51	PASS	AC=2;AF=0.111;AN=18;DP=384;ExcessHet=0.0000;FS=0.000;MLEAC=6;MLEAF=0.333;MQ=60.00;QD=27.87;SOR=2.977	GT:AD:DP:GQ:PGT:PID:PL:PS	./.	./.	./.	1|1:0,99:99:99:1|1:197_G_C:4455,298,0:197	0/0:52,0:52:99:.:.:0,120,1800	0/0:99,0:99:99:.:.:0,120,1800	0/0:2,0:2:6:.:.:0,6,49	./.	./.	./.	./.	./.	0/0:50,0:50:99:.:.:0,120,1800	./.	./.	./.	./.	./.	./.	0/0:29,0:29:81:.:.:0,81,1215	./.	./.	./.	0/0:50,0:50:99:.:.:0,120,1800	./.	0/0:1,0:1:3:.:.:0,3,16	./.	0/0:2,0:2:6:.:.:0,6,49	./.	./.	./.	./.	./.	./.
Unigene782_All	63	.	T	C	473150	PASS	AC=35;AF=0.515;AN=68;BaseQRankSum=-6.740e-01;DP=19927;ExcessHet=0.0243;FS=0.000;InbreedingCoeff=0.3524;MLEAC=35;MLEAF=0.515;MQ=60.00;MQRankSum=0.00;QD=24.75;ReadPosRankSum=0.404;SOR=0.753	GT:AD:DP:GQ:PL	0/0:50,0:50:99:0,120,1800	0/0:50,0:50:99:0,120,1800	0/0:50,0:50:99:0,120,1800	0/0:76,0:76:99:0,120,1800	0/0:126,0:126:99:0,120,1800	1/1:0,520:520:99:16921,1561,0	1/1:10,436:446:99:16020,932,0	1/1:1,780:781:99:30052,2301,0	1/1:0,902:902:99:35653,2709,0	1/1:3,699:702:99:26796,2050,0	1/1:0,553:553:99:21200,1661,0	1/1:2,851:853:99:32409,2542,0	0/0:83,0:83:99:0,120,1800	0/1:624,500:1124:99:15732,0,21115	0/1:534,478:1012:99:15608,0,18236	0/1:627,493:1120:99:16503,0,21401	0/1:398,385:783:99:12580,0,13446	0/1:565,511:1076:99:16823,0,19148	0/0:56,0:56:99:0,120,1800	0/1:496,445:941:99:14116,0,16466	0/1:520,382:902:99:12312,0,17781	1/1:10,480:490:99:17760,1022,0	1/1:14,627:641:99:23642,1429,0	1/1:0,360:360:99:12893,1075,0	0/0:56,0:56:99:0,119,1800	0/1:441,417:858:99:12553,0,13599	0/0:67,0:67:99:0,117,1800	0/1:542,387:929:99:11228,0,17619	0/0:56,0:56:99:0,119,1800	0/0:54,0:54:99:0,120,1800	0/1:491,410:901:99:12775,0,16388	0/1:595,574:1169:99:18686,0,19791	1/1:1,926:927:99:36368,2774,0	1/1:1,1123:1124:99:44518,3332,0
Unigene3078_All	108	.	T	C	21788.4	PASS	AC=38;AF=0.559;AN=68;BaseQRankSum=0.772;DP=1273;ExcessHet=0.0007;FS=0.000;InbreedingCoeff=0.5212;MLEAC=38;MLEAF=0.559;MQ=60.00;MQRankSum=0.00;QD=24.29;ReadPosRankSum=-3.560e-01;SOR=0.692	GT:AD:DP:GQ:PL	0/0:18,0:18:54:0,54,685	0/0:47,0:47:99:0,102,1530	0/0:28,0:28:72:0,72,1080	0/0:62,0:62:99:0,115,1800	0/0:57,0:57:99:0,120,1800	1/1:0,44:44:99:1212,131,0	1/1:0,5:5:15:184,15,0	1/1:0,26:26:78:787,78,0	1/1:0,22:22:66:749,66,0	1/1:0,17:17:51:580,51,0	1/1:0,67:67:99:2142,201,0	1/1:0,47:47:99:1568,141,0	0/0:18,0:18:54:0,54,686	0/1:12,8:20:99:218,0,317	0/0:24,0:24:72:0,72,786	0/1:18,14:32:99:449,0,508	0/1:7,2:9:28:28,0,247	1/1:0,101:101:99:3440,303,0	0/1:11,5:16:96:96,0,364	0/0:33,0:33:99:0,99,1088	1/1:0,18:18:54:565,54,0	0/1:15,11:26:99:294,0,433	0/1:35,15:50:99:385,0,933	1/1:0,17:17:51:561,51,0	0/0:39,0:39:99:0,99,1329	0/0:13,0:13:39:0,39,393	0/1:51,46:97:99:1168,0,1321	1/1:0,14:14:42:466,42,0	0/1:53,30:83:99:774,0,1447	1/1:0,123:123:99:3847,369,0	0/0:35,0:35:90:0,90,1350	1/1:0,17:17:51:641,51,0	1/1:0,14:14:42:507,42,0	1/1:0,32:32:96:1112,96,0
Unigene75268_All	45	.	C	T	177.69	PASS	AC=4;AF=0.500;AN=8;DP=7;ExcessHet=0.0000;FS=0.000;MLEAC=14;MLEAF=1.00;MQ=60.00;QD=32.29;SOR=1.022	GT:AD:DP:GQ:PL	./.	./.:.:0:0:0,0,0	0/0:1,0:1:3:0,3,43	1/1:0,3:3:9:94,9,0	./.	./.	./.	./.	./.	./.	./.	./.	./.	./.	./.	./.	./.	./.	./.	./.	./.	1/1:0,2:2:6:49,6,0	./.	./.	./.	./.	0/0:1,0:1:3:0,3,45	./.	./.	./.	./.	./.	./.	./.
Unigene75268_All	186	.	T	G	211.42	PASS	AC=1;AF=0.167;AN=6;BaseQRankSum=0.524;DP=18;ExcessHet=0.0000;FS=0.000;MLEAC=6;MLEAF=1.00;MQ=60.00;MQRankSum=0.00;QD=14.09;ReadPosRankSum=-2.870e-01;SOR=0.892	GT:AD:DP:GQ:PL	./.	./.	./.	0/1:6,9:15:99:198,0,103	0/0:2,0:2:6:0,6,49	./.	./.	./.	./.	./.	./.	./.	./.	./.	./.	./.	./.	./.	./.	./.	./.	./.	./.	./.	./.	./.	0/0:1,0:1:3:0,3,45	./.	./.	./.	./.	./.	./.	./.
Unigene26033_All	111	.	A	T	43.24	PASS	AC=2;AF=0.111;AN=18;DP=27;ExcessHet=0.0000;FS=0.000;InbreedingCoeff=0.3243;MLEAC=4;MLEAF=0.222;MQ=60.00;QD=35.51;SOR=1.609	GT:AD:DP:GQ:PGT:PID:PL:PS	1|1:0,1:1:3:1|1:111_A_T:45,3,0:111	./.:1,0:1:0:.:.:0,0,0	./.	0/0:5,0:5:15:.:.:0,15,202	./.:3,0:3:0:.:.:0,0,46	0/0:3,0:3:9:.:.:0,9,66	0/0:2,0:2:6:.:.:0,6,49	./.	./.	./.	./.	./.	./.	./.	./.	./.	./.	0/0:3,0:3:9:.:.:0,9,94	./.	./.	./.	./.	./.	./.	./.:2,0:2:0:.:.:0,0,0	./.	0/0:1,0:1:3:.:.:0,3,29	./.	./.:1,0:1:0:.:.:0,0,0	0/0:2,0:2:6:.:.:0,6,49	0/0:1,0:1:3:.:.:0,3,45	./.	0/0:2,0:2:6:.:.:0,6,41	./.
Unigene26033_All	117	.	A	G	83.05	PASS	AC=2;AF=0.111;AN=18;DP=30;ExcessHet=0.0000;FS=0.000;InbreedingCoeff=0.3687;MLEAC=4;MLEAF=0.222;MQ=60.00;QD=31.67;SOR=2.303	GT:AD:DP:GQ:PGT:PID:PL:PS	1|1:0,2:2:6:1|1:111_A_T:87,6,0:111	./.:1,0:1:0:.:.:0,0,0	./.	0/0:6,0:6:18:.:.:0,18,222	./.:3,0:3:0:.:.:0,0,46	0/0:3,0:3:9:.:.:0,9,66	0/0:2,0:2:6:.:.:0,6,49	./.	./.	./.	./.	./.	./.	./.	./.	./.	./.	0/0:4,0:4:12:.:.:0,12,99	./.	./.	./.	./.	./.	./.	./.:2,0:2:0:.:.:0,0,0	./.	0/0:1,0:1:3:.:.:0,3,29	./.	./.:1,0:1:0:.:.:0,0,0	0/0:2,0:2:6:.:.:0,6,49	0/0:1,0:1:3:.:.:0,3,45	./.	0/0:2,0:2:6:.:.:0,6,41	./.
Unigene26033_All	122	.	T	A	81.94	PASS	AC=2;AF=0.100;AN=20;DP=31;ExcessHet=0.0000;FS=0.000;InbreedingCoeff=0.3409;MLEAC=4;MLEAF=0.200;MQ=60.00;QD=38.91;SOR=2.303	GT:AD:DP:GQ:PGT:PID:PL:PS	1|1:0,2:2:6:1|1:111_A_T:87,6,0:111	./.:1,0:1:0:.:.:0,0,0	./.	0/0:6,0:6:18:.:.:0,18,222	./.:3,0:3:0:.:.:0,0,27	0/0:3,0:3:9:.:.:0,9,66	0/0:2,0:2:6:.:.:0,6,49	0/0:1,0:1:3:.:.:0,3,45	./.	./.	./.	./.	./.	./.	./.	./.	./.	0/0:4,0:4:12:.:.:0,12,99	./.	./.	./.	./.	./.	./.	./.:2,0:2:0:.:.:0,0,0	./.	0/0:1,0:1:3:.:.:0,3,29	./.	./.:1,0:1:0:.:.:0,0,0	0/0:2,0:2:6:.:.:0,6,49	0/0:1,0:1:3:.:.:0,3,45	./.	0/0:2,0:2:6:.:.:0,6,41	./.
Unigene26033_All	136	.	T	C	84.91	PASS	AC=2;AF=0.100;AN=20;DP=34;ExcessHet=0.0000;FS=0.000;InbreedingCoeff=0.3424;MLEAC=4;MLEAF=0.200;MQ=60.00;QD=31.44;SOR=2.303	GT:AD:DP:GQ:PGT:PID:PL:PS	1|1:0,2:2:6:1|1:136_T_C:90,6,0:136	./.:2,0:2:0:.:.:0,0,0	./.	0/0:8,0:8:24:.:.:0,24,261	./.:3,0:3:0:.:.:0,0,27	0/0:3,0:3:9:.:.:0,9,88	0/0:2,0:2:6:.:.:0,6,49	0/0:1,0:1:3:.:.:0,3,45	./.	./.	./.	./.	./.	./.	./.	./.	./.	0/0:4,0:4:12:.:.:0,12,99	./.	./.	./.	./.	./.	./.	./.:2,0:2:0:.:.:0,0,0	./.	0/0:1,0:1:3:.:.:0,3,29	./.	./.:1,0:1:0:.:.:0,0,0	0/0:2,0:2:6:.:.:0,6,49	0/0:1,0:1:3:.:.:0,3,45	./.	0/0:2,0:2:6:.:.:0,6,41	./.
Unigene26033_All	142	.	C	G	84.91	PASS	AC=2;AF=0.100;AN=20;DP=34;ExcessHet=0.0000;FS=0.000;InbreedingCoeff=0.3422;MLEAC=4;MLEAF=0.200;MQ=60.00;QD=27.15;SOR=2.303	GT:AD:DP:GQ:PGT:PID:PL:PS	1|1:0,2:2:6:1|1:136_T_C:90,6,0:136	./.:2,0:2:0:.:.:0,0,0	./.	0/0:8,0:8:24:.:.:0,24,261	./.:3,0:3:0:.:.:0,0,46	0/0:3,0:3:9:.:.:0,9,88	0/0:2,0:2:6:.:.:0,6,49	0/0:1,0:1:3:.:.:0,3,45	./.	./.	./.	./.	./.	./.	./.	./.	./.	0/0:4,0:4:12:.:.:0,12,99	./.	./.	./.	./.	./.	./.	./.:2,0:2:0:.:.:0,0,0	./.	0/0:1,0:1:3:.:.:0,3,29	./.	./.:1,0:1:0:.:.:0,0,0	0/0:2,0:2:6:.:.:0,6,49	0/0:1,0:1:3:.:.:0,3,45	./.	0/0:2,0:2:6:.:.:0,6,41	./.
Unigene26033_All	149	.	T	A	125.58	PASS	AC=2;AF=0.100;AN=20;DP=35;ExcessHet=0.0000;FS=0.000;InbreedingCoeff=0.3645;MLEAC=4;MLEAF=0.200;MQ=60.00;QD=25.57;SOR=2.833	GT:AD:DP:GQ:PGT:PID:PL:PS	1|1:0,3:3:9:1|1:136_T_C:132,9,0:136	./.:2,0:2:0:.:.:0,0,0	./.	0/0:8,0:8:24:.:.:0,24,261	./.:3,0:3:0:.:.:0,0,27	0/0:3,0:3:9:.:.:0,9,88	0/0:2,0:2:6:.:.:0,6,49	0/0:1,0:1:3:.:.:0,3,45	./.	./.	./.	./.	./.	./.	./.	./.	./.	0/0:4,0:4:12:.:.:0,12,99	./.	./.	./.	./.	./.	./.	./.:2,0:2:0:.:.:0,0,0	./.	0/0:1,0:1:3:.:.:0,3,29	./.	./.:1,0:1:0:.:.:0,0,0	0/0:2,0:2:6:.:.:0,6,49	0/0:1,0:1:3:.:.:0,3,45	./.	0/0:2,0:2:6:.:.:0,6,41	./.
Unigene26033_All	156	.	C	G	127.84	PASS	AC=2;AF=0.111;AN=18;DP=36;ExcessHet=0.0000;FS=0.000;InbreedingCoeff=0.2631;MLEAC=4;MLEAF=0.222;MQ=60.00;QD=23.74;SOR=2.833	GT:AD:DP:GQ:PGT:PID:PL:PS	1|1:0,3:3:9:1|1:136_T_C:132,9,0:136	./.:2,0:2:0:.:.:0,0,0	./.	0/0:8,0:8:24:.:.:0,24,261	./.:3,0:3:0:.:.:0,0,46	./.:4,0:4:0:.:.:0,0,49	0/0:2,0:2:6:.:.:0,6,49	0/0:1,0:1:3:.:.:0,3,45	./.	./.	./.	./.	./.	./.	./.	./.	./.	0/0:4,0:4:12:.:.:0,12,99	./.	./.	./.	./.	./.	./.	./.:3,0:3:0:.:.:0,0,5	./.	0/0:1,0:1:3:.:.:0,3,29	./.	./.:1,0:1:0:.:.:0,0,0	0/0:1,0:1:3:.:.:0,3,45	0/0:2,0:2:6:.:.:0,6,49	./.	0/0:1,0:1:3:.:.:0,3,45	./.
Unigene26033_All	192	.	G	A	338.13	PASS	AC=9;AF=0.346;AN=26;BaseQRankSum=-9.670e-01;DP=36;ExcessHet=0.0000;FS=0.000;InbreedingCoeff=0.4603;MLEAC=16;MLEAF=0.615;MQ=60.00;MQRankSum=0.00;QD=28.18;ReadPosRankSum=0.00;SOR=0.477	GT:AD:DP:GQ:PL	0/0:2,0:2:6:0,6,85	0/0:1,0:1:3:0,3,11	./.	0/0:9,0:9:27:0,27,274	0/0:4,0:4:12:0,12,160	0/0:1,0:1:3:0,3,39	1/1:0,2:2:6:49,6,0	1/1:0,2:2:6:49,6,0	./.	./.	./.	./.	./.	./.	./.	./.	./.	1/1:0,3:3:9:94,9,0	./.	./.	./.	./.	./.	./.	0/1:1,2:3:36:40,0,36	./.	0/0:2,0:2:6:0,6,49	./.	0/0:1,0:1:3:0,3,16	1/1:0,2:2:6:90,6,0	0/0:3,0:3:9:0,9,94	./.	./.:1,0:1:0:0,0,0	./.
Unigene26033_All	203	.	T	A	192.85	PASS	AC=3;AF=0.136;AN=22;BaseQRankSum=0.00;DP=31;ExcessHet=0.0000;FS=0.000;InbreedingCoeff=0.2348;MLEAC=7;MLEAF=0.318;MQ=60.00;MQRankSum=0.00;QD=27.55;ReadPosRankSum=0.00;SOR=0.180	GT:AD:DP:GQ:PL	1/1:0,3:3:9:115,9,0	0/0:1,0:1:3:0,3,11	./.	0/0:6,0:6:18:0,18,222	0/1:2,2:4:78:78,0,78	./.:1,0:1:0:0,0,0	0/0:1,0:1:3:0,3,45	0/0:2,0:2:6:0,6,49	./.	./.	./.	./.	./.	./.	./.	./.	./.	0/0:3,0:3:9:0,9,94	./.	./.	./.	./.	./.	./.	./.:3,0:3:0:0,0,5	./.	0/0:1,0:1:3:0,3,29	./.	./.:1,0:1:0:0,0,0	0/0:1,0:1:3:0,3,29	0/0:3,0:3:9:0,9,94	./.	0/0:1,0:1:3:0,3,45	./.
Unigene26033_All	227	.	C	A	260.55	PASS	AC=6;AF=0.250;AN=24;BaseQRankSum=0.967;DP=30;ExcessHet=0.0071;FS=0.000;InbreedingCoeff=0.1843;MLEAC=12;MLEAF=0.500;MQ=60.00;MQRankSum=0.00;QD=29.16;ReadPosRankSum=0.00;SOR=1.329	GT:AD:DP:GQ:PGT:PID:PL:PS	1|1:0,2:2:6:1|1:227_C_A:90,6,0:227	./.	./.	0/0:6,0:6:18:.:.:0,18,222	0|1:2,2:4:78:0|1:227_C_A:78,0,78:227	./.:1,0:1:0:.:.:0,0,0	0/0:1,0:1:3:.:.:0,3,45	0/0:2,0:2:6:.:.:0,6,49	./.	./.	./.	./.	./.	./.	./.	./.	./.	0/0:3,0:3:9:.:.:0,9,94	./.	./.	./.	./.	0/0:1,0:1:3:.:.:0,3,16	./.	0|1:2,1:3:36:0|1:227_C_A:36,0,81:227	./.	0/0:1,0:1:3:.:.:0,3,29	./.	1|1:0,1:1:3:1|1:227_C_A:45,3,0:227	0/0:1,0:1:3:.:.:0,3,29	0/0:4,0:4:12:.:.:0,12,99	./.	./.	./.
Unigene26033_All	235	.	T	G	218.55	PASS	AC=6;AF=0.250;AN=24;BaseQRankSum=0.431;DP=30;ExcessHet=0.0071;FS=0.000;InbreedingCoeff=0.2047;MLEAC=12;MLEAF=0.500;MQ=60.00;MQRankSum=0.00;QD=33.70;ReadPosRankSum=0.967;SOR=1.022	GT:AD:DP:GQ:PGT:PID:PL:PS	1|1:0,2:2:6:1|1:227_C_A:90,6,0:227	./.	./.	0/0:6,0:6:18:.:.:0,18,205	0|1:2,1:3:36:0|1:227_C_A:36,0,81:227	./.:1,0:1:0:.:.:0,0,0	0/0:1,0:1:3:.:.:0,3,45	0/0:2,0:2:6:.:.:0,6,49	./.	./.	./.	./.	./.	./.	./.	./.	./.:1,0:1:0:.:.:0,0,0	0/0:3,0:3:9:.:.:0,9,94	./.	./.	./.	./.	0/0:1,0:1:3:.:.:0,3,16	./.	0|1:2,1:3:36:0|1:227_C_A:36,0,81:227	./.	0/0:1,0:1:3:.:.:0,3,29	./.	1|1:0,1:1:3:1|1:227_C_A:45,3,0:227	0/0:1,0:1:3:.:.:0,3,29	0/0:4,0:4:12:.:.:0,12,99	./.	./.	./.
Unigene26033_All	237	.	T	C	221.53	PASS	AC=6;AF=0.273;AN=22;BaseQRankSum=0.00;DP=29;ExcessHet=0.0096;FS=0.000;InbreedingCoeff=0.2162;MLEAC=13;MLEAF=0.591;MQ=60.00;MQRankSum=0.00;QD=30.36;ReadPosRankSum=0.674;SOR=1.022	GT:AD:DP:GQ:PGT:PID:PL:PS	1|1:0,2:2:6:1|1:227_C_A:90,6,0:227	./.	./.	0/0:6,0:6:18:.:.:0,18,205	0|1:2,1:3:36:0|1:227_C_A:36,0,81:227	./.:1,0:1:0:.:.:0,0,0	./.	0/0:2,0:2:6:.:.:0,6,49	./.	./.	./.	./.	./.	./.	./.	./.	./.:1,0:1:0:.:.:0,0,0	0/0:3,0:3:9:.:.:0,9,94	./.	./.	./.	./.	0/0:1,0:1:3:.:.:0,3,16	./.	0|1:2,1:3:36:0|1:227_C_A:36,0,81:227	./.	0/0:1,0:1:3:.:.:0,3,29	./.	1|1:0,1:1:3:1|1:227_C_A:45,3,0:227	0/0:1,0:1:3:.:.:0,3,29	0/0:4,0:4:12:.:.:0,12,99	./.	./.	./.
Unigene26033_All	240	.	T	G	225.57	PASS	AC=6;AF=0.273;AN=22;BaseQRankSum=0.00;DP=28;ExcessHet=0.0096;FS=0.000;InbreedingCoeff=0.2029;MLEAC=13;MLEAF=0.591;MQ=60.00;MQRankSum=0.00;QD=31.98;ReadPosRankSum=0.674;SOR=0.799	GT:AD:DP:GQ:PGT:PID:PL:PS	1|1:0,2:2:6:1|1:227_C_A:90,6,0:227	./.	./.	0/0:6,0:6:15:.:.:0,15,225	0|1:1,1:2:39:0|1:227_C_A:39,0,39:227	./.:1,0:1:0:.:.:0,0,0	./.	0/0:2,0:2:6:.:.:0,6,49	./.	./.	./.	./.	./.	./.	./.	./.	./.:1,0:1:0:.:.:0,0,0	0/0:3,0:3:6:.:.:0,6,90	./.	./.	./.	./.	0/0:1,0:1:3:.:.:0,3,16	./.	0|1:2,1:3:36:0|1:227_C_A:36,0,81:227	./.	0/0:1,0:1:3:.:.:0,3,29	./.	1|1:0,1:1:3:1|1:227_C_A:45,3,0:227	0/0:1,0:1:3:.:.:0,3,29	0/0:4,0:4:12:.:.:0,12,99	./.	./.	./.
Unigene26033_All	242	.	A	G	225.57	PASS	AC=6;AF=0.273;AN=22;BaseQRankSum=0.00;DP=28;ExcessHet=0.0096;FS=0.000;InbreedingCoeff=0.2029;MLEAC=13;MLEAF=0.591;MQ=60.00;MQRankSum=0.00;QD=30.44;ReadPosRankSum=0.674;SOR=0.799	GT:AD:DP:GQ:PGT:PID:PL:PS	1|1:0,2:2:6:1|1:227_C_A:90,6,0:227	./.	./.	0/0:6,0:6:15:.:.:0,15,225	0|1:1,1:2:39:0|1:227_C_A:39,0,39:227	./.:1,0:1:0:.:.:0,0,0	./.	0/0:2,0:2:6:.:.:0,6,49	./.	./.	./.	./.	./.	./.	./.	./.	./.:1,0:1:0:.:.:0,0,0	0/0:3,0:3:6:.:.:0,6,90	./.	./.	./.	./.	0/0:1,0:1:3:.:.:0,3,16	./.	0|1:2,1:3:36:0|1:227_C_A:36,0,81:227	./.	0/0:1,0:1:3:.:.:0,3,29	./.	1|1:0,1:1:3:1|1:227_C_A:45,3,0:227	0/0:1,0:1:3:.:.:0,3,29	0/0:4,0:4:12:.:.:0,12,99	./.	./.	./.
Unigene26033_All	244	.	A	G	132.16	PASS	AC=4;AF=0.200;AN=20;BaseQRankSum=0.00;DP=29;ExcessHet=0.0405;FS=0.000;InbreedingCoeff=0.1273;MLEAC=10;MLEAF=0.500;MQ=60.00;MQRankSum=0.00;QD=22.03;ReadPosRankSum=0.674;SOR=0.693	GT:AD:DP:GQ:PGT:PID:PL:PS	1|1:0,1:1:3:1|1:227_C_A:45,3,0:227	./.	./.	0/0:7,0:7:21:.:.:0,21,247	0|1:1,1:2:39:0|1:227_C_A:39,0,39:227	./.:1,0:1:0:.:.:0,0,0	./.	0/0:2,0:2:6:.:.:0,6,49	./.	./.	./.	./.	./.	./.	./.	./.	./.:1,0:1:0:.:.:0,0,0	0/0:3,0:3:3:.:.:0,3,45	./.	./.	./.	./.	0/0:1,0:1:3:.:.:0,3,16	./.	0|1:2,1:3:36:0|1:227_C_A:36,0,81:227	./.	0/0:1,0:1:3:.:.:0,3,29	./.	.|.:.:.:0:0|1:227_C_A:0,0,0:227	0/0:1,0:1:3:.:.:0,3,29	0/0:4,0:4:12:.:.:0,12,99	./.	./.	./.
Unigene26033_All	259	.	C	A	132	PASS	AC=3;AF=0.167;AN=18;BaseQRankSum=0.00;DP=30;ExcessHet=0.0000;FS=0.000;InbreedingCoeff=0.2699;MLEAC=7;MLEAF=0.389;MQ=60.00;MQRankSum=0.00;QD=30.86;ReadPosRankSum=0.00;SOR=0.446	GT:AD:DP:GQ:PL	1/1:0,1:1:3:45,3,0	./.:1,0:1:0:0,0,0	./.	0/0:8,0:8:24:0,24,256	0/1:1,2:3:36:81,0,36	./.:1,0:1:0:0,0,0	./.	0/0:2,0:2:6:0,6,49	./.	./.	./.	./.	./.	./.	./.	./.	./.:1,0:1:0:0,0,0	0/0:1,0:1:3:0,3,45	./.	./.	./.	./.	0/0:1,0:1:3:0,3,16	./.	./.:2,0:2:0:0,0,0	./.	0/0:1,0:1:3:0,3,29	./.	./.:2,0:2:0:0,0,0	0/0:2,0:2:6:0,6,49	0/0:3,0:3:9:0,9,94	./.	./.	./.
Unigene26033_All	342	.	T	C	475.2	PASS	AC=6;AF=0.375;AN=16;BaseQRankSum=1.38;DP=27;ExcessHet=0.0305;FS=0.000;InbreedingCoeff=0.2096;MLEAC=19;MLEAF=1.00;MQ=60.00;MQRankSum=0.00;QD=29.70;ReadPosRankSum=0.319;SOR=0.458	GT:AD:DP:GQ:PL	0/0:1,0:1:3:0,3,44	./.:2,0:2:0:0,0,1	./.	1/1:0,6:6:18:226,18,0	0/1:2,2:4:37:78,0,37	0/0:1,0:1:3:0,3,16	./.	./.:1,0:1:0:0,0,0	./.	./.	./.	./.	./.	./.	./.	./.	0/0:2,0:2:6:0,6,49	1/1:0,2:2:6:49,6,0	./.	./.	./.	./.	./.:1,0:1:0:0,0,0	./.	0/0:1,0:1:3:0,3,29	./.	./.	./.	0/1:1,3:4:33:76,0,33	./.:1,0:1:0:0,0,0	./.:1,0:1:0:0,0,0	./.	./.	./.
CL4777.Contig2_All	165	.	C	G	65.2	PASS	AC=1;AF=0.019;AN=52;BaseQRankSum=0.00;DP=266;ExcessHet=0.0000;FS=0.000;InbreedingCoeff=0.0096;MLEAC=1;MLEAF=0.019;MQ=60.00;MQRankSum=0.00;QD=16.30;ReadPosRankSum=-1.383e+00;SOR=0.368	GT:AD:DP:GQ:PGT:PID:PL:PS	./.	0/0:3,0:3:9:.:.:0,9,86	0/0:1,0:1:3:.:.:0,3,31	./.	0/0:57,0:57:89:.:.:0,89,2043	0/0:8,0:8:24:.:.:0,24,218	0/0:1,0:1:3:.:.:0,3,45	./.:6,0:6:0:.:.:0,0,90	0/0:13,0:13:39:.:.:0,39,357	0/0:10,0:10:30:.:.:0,30,311	0/0:2,0:2:6:.:.:0,6,41	0/0:2,0:2:6:.:.:0,6,61	0/0:3,0:3:9:.:.:0,9,94	./.:3,0:3:0:.:.:0,0,13	0/0:4,0:4:12:.:.:0,12,135	0/0:4,0:4:12:.:.:0,12,135	0|1:2,2:4:78:0|1:156_C_CA:78,0,78:156	0/0:13,0:13:39:.:.:0,39,382	0/0:5,0:5:15:.:.:0,15,144	0/0:3,0:3:9:.:.:0,9,118	./.:8,0:8:0:.:.:0,0,139	0/0:4,0:4:12:.:.:0,12,91	0|0:9,0:10:27:0|1:158_GGAACCGC_G:0,27,405:158	0/0:12,0:12:36:.:.:0,36,280	0/0:2,0:2:6:.:.:0,6,49	0/0:3,0:3:9:.:.:0,9,66	./.:14,0:14:0:.:.:0,0,287	./.:8,0:8:0:.:.:0,0,91	0/0:15,0:15:42:.:.:0,42,630	0/0:20,0:20:60:.:.:0,60,615	0/0:6,0:6:18:.:.:0,18,180	./.:5,0:5:0:.:.:0,0,0	0/0:6,0:6:18:.:.:0,18,188	0/0:11,0:11:33:.:.:0,33,356
CL4777.Contig2_All	291	.	C	T	6110.64	PASS	AC=39;AF=0.672;AN=58;BaseQRankSum=0.347;DP=356;ExcessHet=0.0752;FS=2.720;InbreedingCoeff=0.2479;MLEAC=45;MLEAF=0.776;MQ=60.00;MQRankSum=0.00;QD=23.50;ReadPosRankSum=0.256;SOR=0.529	GT:AD:DP:GQ:PL	0/0:1,0:1:3:0,3,36	0/0:5,0:5:15:0,15,128	./.	./.	0/0:54,0:54:99:0,104,1800	1/1:0,8:8:24:254,24,0	1/1:0,6:6:18:188,18,0	1/1:0,7:7:21:233,21,0	1/1:0,12:12:36:337,36,0	1/1:0,16:16:48:556,48,0	1/1:0,3:3:9:94,9,0	1/1:0,15:15:45:431,45,0	0/1:2,5:7:28:122,0,28	1/1:0,2:2:6:90,6,0	0/1:6,4:10:99:109,0,158	0/1:9,2:11:16:16,0,250	./.:1,0:1:0:0,0,0	1/1:0,12:12:36:377,36,0	0/1:2,3:5:34:79,0,34	0/0:12,0:12:36:0,36,321	1/1:0,7:7:21:193,21,0	./.	1/1:0,11:11:33:372,33,0	./.:3,0:3:0:0,0,5	0/0:6,0:6:18:0,18,160	0/1:2,14:16:42:298,0,42	1/1:0,15:15:45:411,45,0	0/1:3,2:5:34:34,0,79	0/1:11,12:23:99:308,0,263	0/1:10,21:31:99:486,0,194	1/1:0,4:4:12:139,12,0	0/1:6,3:9:67:67,0,121	1/1:0,12:12:36:377,36,0	1/1:0,13:13:39:421,39,0
CL4777.Contig2_All	483	.	C	T	4205.05	PASS	AC=35;AF=0.603;AN=58;BaseQRankSum=-8.420e-01;DP=219;ExcessHet=0.0342;FS=0.836;InbreedingCoeff=0.2226;MLEAC=41;MLEAF=0.707;MQ=60.00;MQRankSum=0.00;QD=26.45;ReadPosRankSum=-6.740e-01;SOR=0.555	GT:AD:DP:GQ:PL	./.	0/0:1,0:1:3:0,3,14	./.	0/0:8,0:8:24:0,24,198	0/0:33,0:33:17:0,17,1100	1/1:0,4:4:12:127,12,0	1/1:0,3:3:9:94,9,0	1/1:0,6:6:18:213,18,0	1/1:0,20:20:60:595,60,0	1/1:0,6:6:18:229,18,0	1/1:0,6:6:18:229,18,0	1/1:0,5:5:15:180,15,0	0/1:4,2:6:31:31,0,81	0/1:1,4:5:30:84,0,30	0/1:6,6:12:99:193,0,112	0/1:2,2:4:37:37,0,62	./.	1/1:0,9:9:27:283,27,0	0/1:1,3:4:33:82,0,33	0/0:3,0:3:6:0,6,90	./.:1,0:1:0:0,0,0	0/0:1,0:1:3:0,3,29	1/1:0,3:3:9:94,9,0	0/0:2,0:2:6:0,6,49	0/0:2,0:2:6:0,6,61	0/1:3,4:7:78:118,0,78	1/1:0,18:18:54:525,54,0	./.:6,0:6:0:0,0,99	0/1:3,5:8:99:105,0,111	0/1:2,4:6:72:121,0,72	1/1:0,6:6:18:188,18,0	0/1:2,7:9:63:166,0,63	1/1:0,5:5:15:184,15,0	1/1:0,7:7:21:233,21,0
CL4777.Contig2_All	801	.	G	C	327.62	PASS	AC=1;AF=0.015;AN=68;BaseQRankSum=1.81;DP=389;ExcessHet=0.0000;FS=1.653;InbreedingCoeff=-0.0228;MLEAC=1;MLEAF=0.015;MQ=60.00;MQRankSum=0.00;QD=12.60;ReadPosRankSum=0.792;SOR=1.270	GT:AD:DP:GQ:PL	0/0:4,0:4:12:0,12,164	0/0:14,0:14:42:0,42,476	0/0:3,0:3:9:0,9,124	0/0:3,0:3:9:0,9,109	0/1:16,10:26:99:343,0,461	0/0:17,0:17:51:0,51,519	0/0:1,0:1:3:0,3,16	0/0:9,0:9:27:0,27,335	0/0:16,0:16:48:0,48,516	0/0:16,0:16:45:0,45,675	0/0:5,0:5:12:0,12,180	0/0:22,0:22:21:0,21,655	0/0:12,0:12:36:0,36,377	0/0:18,0:18:54:0,54,557	0/0:12,0:12:36:0,36,417	0/0:9,0:9:27:0,27,323	0/0:1,0:1:3:0,3,45	0/0:20,0:20:60:0,60,695	0/0:6,0:6:18:0,18,229	0/0:5,0:5:12:0,12,180	0/0:13,0:13:33:0,33,495	0/0:2,0:2:6:0,6,49	0/0:6,0:6:18:0,18,200	0/0:5,0:5:15:0,15,155	0/0:7,0:7:15:0,15,225	0/0:6,0:6:18:0,18,160	0/0:11,0:11:33:0,33,304	0/0:16,0:16:45:0,45,675	0/0:18,0:18:51:0,51,765	0/0:21,0:21:57:0,57,855	0/0:15,0:15:42:0,42,630	0/0:14,0:14:39:0,39,585	0/0:16,0:16:48:0,48,468	0/0:19,0:19:51:0,51,765
CL4777.Contig2_All	1433	.	G	A	78.1	PASS	AC=2;AF=0.038;AN=52;BaseQRankSum=-8.000e-02;DP=690;ExcessHet=0.0718;FS=0.000;InbreedingCoeff=-0.1030;MLEAC=2;MLEAF=0.038;MQ=60.00;MQRankSum=0.00;QD=4.88;ReadPosRankSum=-1.260e-01;SOR=0.616	GT:AD:DP:GQ:PGT:PID:PL:PS	./.:3,0:3:0:.:.:0,0,46	0|1:10,1:11:12:0|1:1433_G_A:12,0,417:1433	0/0:3,0:3:9:.:.:0,9,122	0/0:14,0:14:36:.:.:0,36,540	0/0:54,0:54:99:.:.:0,99,1800	0/0:30,0:30:81:.:.:0,81,1215	0|1:13,3:16:87:0|1:1433_G_A:87,0,537:1433	./.:28,0:28:0:.:.:0,0,655	0/0:28,0:28:81:.:.:0,81,1093	0/0:38,0:38:69:.:.:0,69,1263	0/0:19,0:19:57:.:.:0,57,686	0/0:16,0:16:48:.:.:0,48,596	0/0:14,0:14:36:.:.:0,36,540	./.:26,0:26:0:.:.:0,0,611	0/0:23,0:23:63:.:.:0,63,945	./.:20,0:20:0:.:.:0,0,457	0/0:10,0:10:30:.:.:0,30,352	0/0:36,0:36:59:.:.:0,59,1216	./.:11,0:11:0:.:.:0,0,134	./.:13,0:13:0:.:.:0,0,134	0/0:22,0:22:21:.:.:0,21,735	0/0:4,0:4:12:.:.:0,12,147	0/0:29,0:29:81:.:.:0,81,1050	0/0:6,0:6:18:.:.:0,18,229	./.:20,0:20:0:.:.:0,0,302	0/0:8,0:8:21:.:.:0,21,315	0/0:24,0:24:27:.:.:0,27,816	./.:19,0:19:0:.:.:0,0,363	0/0:31,0:31:44:.:.:0,44,1008	0/0:37,0:37:99:.:.:0,102,1530	0/0:16,0:16:48:.:.:0,48,528	0/0:17,0:17:6:.:.:0,6,591	0/0:20,0:20:60:.:.:0,60,707	0/0:24,0:24:63:.:.:0,63,945
CL4777.Contig2_All	1436	.	A	G	78.11	PASS	AC=2;AF=0.038;AN=52;BaseQRankSum=0.315;DP=682;ExcessHet=0.0718;FS=0.000;InbreedingCoeff=-0.1033;MLEAC=2;MLEAF=0.038;MQ=60.00;MQRankSum=0.00;QD=4.88;ReadPosRankSum=-9.420e-01;SOR=0.616	GT:AD:DP:GQ:PGT:PID:PL:PS	./.:3,0:3:0:.:.:0,0,46	0|1:10,1:11:12:0|1:1433_G_A:12,0,417:1433	0/0:3,0:3:9:.:.:0,9,122	0/0:13,0:13:23:.:.:0,23,369	0/0:54,0:54:99:.:.:0,99,1800	0/0:28,0:28:78:.:.:0,78,1170	0|1:13,3:16:87:0|1:1433_G_A:87,0,537:1433	./.:28,0:28:0:.:.:0,0,655	0/0:26,0:26:75:.:.:0,75,1012	0/0:37,0:37:76:.:.:0,76,1212	0/0:19,0:19:57:.:.:0,57,686	0/0:16,0:16:42:.:.:0,42,630	0/0:14,0:14:36:.:.:0,36,540	./.:26,0:26:0:.:.:0,0,615	0/0:24,0:24:66:.:.:0,66,990	./.:20,0:20:0:.:.:0,0,457	0/0:10,0:10:30:.:.:0,30,352	0/0:35,0:35:56:.:.:0,56,1187	./.:10,0:10:0:.:.:0,0,90	./.:13,0:13:0:.:.:0,0,134	0/0:22,0:22:21:.:.:0,21,719	0/0:4,0:4:12:.:.:0,12,147	0/0:29,0:29:81:.:.:0,81,1050	0/0:6,0:6:15:.:.:0,15,225	./.:21,0:21:0:.:.:0,0,379	0/0:8,0:8:21:.:.:0,21,315	0/0:23,0:23:24:.:.:0,24,780	./.:19,0:19:0:.:.:0,0,363	0/0:30,0:30:41:.:.:0,41,1004	0/0:37,0:37:99:.:.:0,102,1530	0/0:16,0:16:45:.:.:0,45,675	0/0:17,0:17:6:.:.:0,6,591	0/0:20,0:20:60:.:.:0,60,707	0/0:24,0:24:51:.:.:0,51,765
CL4777.Contig2_All	1438	.	T	A	78.23	PASS	AC=2;AF=0.038;AN=52;BaseQRankSum=-8.000e-02;DP=687;ExcessHet=0.0718;FS=0.000;InbreedingCoeff=-0.1051;MLEAC=2;MLEAF=0.038;MQ=60.00;MQRankSum=0.00;QD=4.89;ReadPosRankSum=-9.420e-01;SOR=0.616	GT:AD:DP:GQ:PGT:PID:PL:PS	./.:3,0:3:0:.:.:0,0,48	0|1:10,1:11:12:0|1:1433_G_A:12,0,417:1433	0/0:3,0:3:9:.:.:0,9,122	0/0:13,0:13:36:.:.:0,36,540	0/0:54,0:54:99:.:.:0,99,1800	0/0:28,0:28:78:.:.:0,78,1170	0|1:13,3:16:87:0|1:1433_G_A:87,0,537:1433	./.:29,0:29:0:.:.:0,0,700	0/0:26,0:26:75:.:.:0,75,1012	0/0:37,0:37:76:.:.:0,76,1212	0/0:19,0:19:57:.:.:0,57,686	0/0:16,0:16:42:.:.:0,42,630	0/0:14,0:14:39:.:.:0,39,585	./.:26,0:26:0:.:.:0,0,615	0/0:24,0:24:66:.:.:0,66,990	./.:18,0:18:0:.:.:0,0,408	0/0:11,0:11:33:.:.:0,33,396	0/0:36,0:36:59:.:.:0,59,1244	./.:11,0:11:0:.:.:0,0,134	./.:13,0:13:0:.:.:0,0,134	0/0:22,0:22:21:.:.:0,21,719	0/0:5,0:5:15:.:.:0,15,196	0/0:29,0:29:81:.:.:0,81,1050	0/0:6,0:6:15:.:.:0,15,225	./.:22,0:22:0:.:.:0,0,408	0/0:8,0:8:24:.:.:0,24,318	0/0:23,0:23:24:.:.:0,24,772	./.:19,0:19:0:.:.:0,0,363	0/0:30,0:30:41:.:.:0,41,975	0/0:37,0:37:99:.:.:0,102,1530	0/0:17,0:17:48:.:.:0,48,720	0/0:16,0:16:3:.:.:0,3,547	0/0:20,0:20:60:.:.:0,60,707	0/0:25,0:25:57:.:.:0,57,855
CL4777.Contig2_All	1444	.	A	G	72.26	PASS	AC=2;AF=0.029;AN=68;BaseQRankSum=0.088;DP=696;ExcessHet=0.0653;FS=0.000;InbreedingCoeff=-0.0352;MLEAC=1;MLEAF=0.015;MQ=60.00;MQRankSum=0.00;QD=4.52;ReadPosRankSum=-9.370e-01;SOR=0.495	GT:AD:DP:GQ:PGT:PID:PL:PS	0/0:3,0:3:6:.:.:0,6,90	0|1:12,1:13:6:0|1:1433_G_A:6,0,501:1433	0/0:2,0:2:6:.:.:0,6,86	0/0:13,0:13:39:.:.:0,39,390	0/0:54,0:54:99:.:.:0,99,1800	0/0:28,0:28:81:.:.:0,81,856	0|1:13,3:16:87:0|1:1433_G_A:87,0,537:1433	0/0:28,0:28:66:.:.:0,66,990	0/0:26,0:26:75:.:.:0,75,1012	0/0:36,0:36:99:.:.:0,99,1485	0/0:20,0:20:60:.:.:0,60,759	0/0:15,0:15:45:.:.:0,45,575	0/0:14,0:14:39:.:.:0,39,585	0/0:27,0:27:57:.:.:0,57,855	0/0:26,0:26:33:.:.:0,33,874	0/0:19,0:19:39:.:.:0,39,585	0/0:12,0:12:36:.:.:0,36,413	0/0:38,0:38:99:.:.:0,99,1485	0/0:9,0:9:12:.:.:0,12,180	0/0:15,0:15:30:.:.:0,30,450	0/0:23,0:23:63:.:.:0,63,945	0/0:6,0:6:18:.:.:0,18,196	0/0:28,0:28:81:.:.:0,81,1215	0/0:5,0:5:15:.:.:0,15,224	0/0:24,0:24:54:.:.:0,54,810	0/0:9,0:9:24:.:.:0,24,360	0/0:24,0:24:66:.:.:0,66,990	0/0:22,0:22:45:.:.:0,45,675	0/0:31,0:31:48:.:.:0,48,1098	0/0:37,0:37:99:.:.:0,102,1530	0/0:19,0:19:57:.:.:0,57,650	0/0:15,0:15:39:.:.:0,39,585	0/0:20,0:20:60:.:.:0,60,707	0/0:19,0:19:57:.:.:0,57,770
CL4777.Contig2_All	1449	.	A	C	71.58	PASS	AC=1;AF=0.015;AN=66;BaseQRankSum=0.533;DP=697;ExcessHet=0.0000;FS=2.596;InbreedingCoeff=-0.0305;MLEAC=1;MLEAF=0.015;MQ=60.00;MQRankSum=0.00;QD=4.47;ReadPosRankSum=-1.043e+00;SOR=0.991	GT:AD:DP:GQ:PGT:PID:PL:PS	0/0:3,0:3:6:.:.:0,6,90	.|.:.:.:0:0|1:1433_G_A:0,0,565:1433	0/0:2,0:2:6:.:.:0,6,86	0/0:13,0:13:39:.:.:0,39,390	0/0:54,0:54:99:.:.:0,99,1800	0/0:28,0:28:81:.:.:0,81,856	0|1:13,3:16:87:0|1:1433_G_A:87,0,537:1433	0/0:28,0:28:69:.:.:0,69,1035	0/0:26,0:26:75:.:.:0,75,1012	0/0:36,0:36:92:.:.:0,92,1198	0/0:24,0:24:72:.:.:0,72,838	0/0:16,0:16:45:.:.:0,45,675	0/0:14,0:14:39:.:.:0,39,585	0/0:27,0:27:57:.:.:0,57,855	0/0:26,0:26:33:.:.:0,33,846	0/0:18,0:18:39:.:.:0,39,585	0/0:12,0:12:36:.:.:0,36,413	0/0:39,0:39:99:.:.:0,108,1620	0/0:9,0:9:12:.:.:0,12,180	0/0:15,0:15:30:.:.:0,30,450	0/0:23,0:23:66:.:.:0,66,990	0/0:6,0:6:18:.:.:0,18,196	0/0:28,0:28:81:.:.:0,81,1215	0/0:5,0:5:15:.:.:0,15,224	0/0:25,0:25:54:.:.:0,54,810	0/0:9,0:9:24:.:.:0,24,360	0/0:24,0:24:69:.:.:0,69,1035	0/0:20,0:20:45:.:.:0,45,675	0/0:25,0:25:30:.:.:0,30,909	0/0:37,0:37:99:.:.:0,102,1530	0/0:20,0:20:57:.:.:0,57,855	0/0:14,0:14:39:.:.:0,39,585	0/0:21,0:21:57:.:.:0,57,855	0/0:19,0:19:57:.:.:0,57,770
CL4777.Contig2_All	1452	.	A	G	73.8	PASS	AC=1;AF=0.020;AN=50;BaseQRankSum=0.533;DP=705;ExcessHet=0.0000;FS=2.596;InbreedingCoeff=-0.0924;MLEAC=1;MLEAF=0.020;MQ=60.00;MQRankSum=0.00;QD=4.61;ReadPosRankSum=-2.088e+00;SOR=0.991	GT:AD:DP:GQ:PGT:PID:PL:PS	./.:3,0:3:0:.:.:0,0,46	0/0:14,0:14:42:.:.:0,42,584	0/0:2,0:2:6:.:.:0,6,86	0/0:13,0:13:39:.:.:0,39,390	0/0:54,0:54:99:.:.:0,99,1800	0/0:28,0:28:81:.:.:0,81,856	0|1:13,3:16:87:0|1:1433_G_A:87,0,537:1433	./.:28,0:28:0:.:.:0,0,639	0/0:26,0:26:75:.:.:0,75,1012	0/0:36,0:36:93:.:.:0,93,1395	0/0:24,0:24:72:.:.:0,72,838	0/0:16,0:16:42:.:.:0,42,630	0/0:15,0:15:39:.:.:0,39,585	./.:24,0:24:0:.:.:0,0,555	0/0:27,0:27:78:.:.:0,78,1170	./.:18,0:18:0:.:.:0,0,368	0/0:12,0:12:36:.:.:0,36,413	0/0:41,0:41:74:.:.:0,74,1388	./.:8,0:8:0:.:.:0,0,56	./.:17,0:17:0:.:.:0,0,245	0/0:24,0:24:27:.:.:0,27,809	0/0:7,0:7:21:.:.:0,21,269	0/0:30,0:30:81:.:.:0,81,1215	0/0:5,0:5:15:.:.:0,15,224	./.:27,0:27:0:.:.:0,0,540	0/0:9,0:9:21:.:.:0,21,315	0/0:25,0:25:46:.:.:0,46,885	./.:20,0:20:0:.:.:0,0,327	0/0:27,0:27:36:.:.:0,36,959	0/0:32,0:32:90:.:.:0,90,1107	0/0:21,0:21:57:.:.:0,57,855	./.:15,0:15:0:.:.:0,0,462	0/0:22,0:22:60:.:.:0,60,900	0/0:19,0:19:57:.:.:0,57,770
CL4777.Contig2_All	1453	.	A	G	74	PASS	AC=1;AF=0.020;AN=50;BaseQRankSum=0.448;DP=715;ExcessHet=0.0000;FS=2.596;InbreedingCoeff=-0.0983;MLEAC=1;MLEAF=0.020;MQ=60.00;MQRankSum=0.00;QD=4.63;ReadPosRankSum=-2.154e+00;SOR=0.991	GT:AD:DP:GQ:PGT:PID:PL:PS	./.:3,0:3:0:.:.:0,0,46	0/0:14,0:14:42:.:.:0,42,584	0/0:2,0:2:6:.:.:0,6,86	0/0:13,0:13:23:.:.:0,23,369	0/0:54,0:54:99:.:.:0,99,1800	0/0:28,0:28:81:.:.:0,81,856	0|1:13,3:16:87:0|1:1433_G_A:87,0,537:1433	./.:28,0:28:0:.:.:0,0,639	0/0:26,0:26:75:.:.:0,75,1012	0/0:36,0:36:93:.:.:0,93,1395	0/0:27,0:27:81:.:.:0,81,936	0/0:16,0:16:42:.:.:0,42,630	0/0:15,0:15:39:.:.:0,39,585	./.:24,0:24:0:.:.:0,0,555	0/0:28,0:28:39:.:.:0,39,891	./.:18,0:18:0:.:.:0,0,368	0/0:12,0:12:36:.:.:0,36,413	0/0:42,0:42:48:.:.:0,48,1315	./.:8,0:8:0:.:.:0,0,56	./.:17,0:17:0:.:.:0,0,245	0/0:25,0:25:30:.:.:0,30,829	0/0:7,0:7:21:.:.:0,21,269	0/0:30,0:30:81:.:.:0,81,1215	0/0:5,0:5:15:.:.:0,15,224	./.:27,0:27:0:.:.:0,0,540	0/0:9,0:9:24:.:.:0,24,360	0/0:26,0:26:33:.:.:0,33,898	./.:20,0:20:0:.:.:0,0,327	./.:27,0:27:0:.:.:0,0,869	0/0:32,0:32:90:.:.:0,90,1107	0/0:21,0:21:54:.:.:0,54,810	0/0:16,0:16:3:.:.:0,3,466	0/0:22,0:22:60:.:.:0,60,900	0/0:21,0:21:60:.:.:0,60,788
CL4777.Contig2_All	1454	.	A	G	73.28	PASS	AC=1;AF=0.019;AN=54;BaseQRankSum=0.728;DP=717;ExcessHet=0.0000;FS=2.596;InbreedingCoeff=-0.0819;MLEAC=1;MLEAF=0.019;MQ=60.00;MQRankSum=0.00;QD=4.58;ReadPosRankSum=-2.533e+00;SOR=0.991	GT:AD:DP:GQ:PGT:PID:PL:PS	./.:3,0:3:0:.:.:0,0,46	0/0:14,0:14:42:.:.:0,42,584	0/0:2,0:2:6:.:.:0,6,86	0/0:13,0:13:39:.:.:0,39,412	0/0:54,0:54:99:.:.:0,99,1800	0/0:28,0:28:81:.:.:0,81,856	0|1:13,3:16:87:0|1:1433_G_A:87,0,537:1433	0/0:28,0:28:6:.:.:0,6,744	0/0:26,0:26:75:.:.:0,75,1012	0/0:36,0:36:93:.:.:0,93,1395	0/0:27,0:27:81:.:.:0,81,936	0/0:16,0:16:42:.:.:0,42,630	0/0:15,0:15:39:.:.:0,39,585	./.:24,0:24:0:.:.:0,0,555	0/0:28,0:28:81:.:.:0,81,1215	./.:18,0:18:0:.:.:0,0,368	0/0:12,0:12:36:.:.:0,36,413	0/0:42,0:42:77:.:.:0,77,1405	./.:8,0:8:0:.:.:0,0,56	./.:17,0:17:0:.:.:0,0,245	0/0:25,0:25:30:.:.:0,30,829	0/0:7,0:7:21:.:.:0,21,269	0/0:30,0:30:81:.:.:0,81,1215	0/0:5,0:5:15:.:.:0,15,224	./.:27,0:27:0:.:.:0,0,540	0/0:9,0:9:24:.:.:0,24,360	0/0:26,0:26:33:.:.:0,33,898	./.:20,0:20:0:.:.:0,0,327	0/0:28,0:28:39:.:.:0,39,975	0/0:32,0:32:90:.:.:0,90,1107	0/0:21,0:21:54:.:.:0,54,810	0/0:17,0:17:6:.:.:0,6,511	0/0:22,0:22:60:.:.:0,60,900	0/0:21,0:21:60:.:.:0,60,788
CL4777.Contig2_All	1513	.	G	A	2616.35	PASS	AC=9;AF=0.161;AN=56;BaseQRankSum=-2.310e-01;DP=750;ExcessHet=0.3975;FS=0.602;InbreedingCoeff=-0.0363;MLEAC=10;MLEAF=0.179;MQ=60.00;MQRankSum=0.00;QD=16.46;ReadPosRankSum=0.952;SOR=0.622	GT:AD:DP:GQ:PL	./.	0/1:9,9:18:99:316,0,332	1/1:0,2:2:6:85,6,0	0/0:12,0:12:30:0,30,450	0/0:61,0:61:99:0,101,1800	0/0:18,0:18:48:0,48,720	0/0:16,0:16:48:0,48,564	0/0:28,0:28:81:0,81,1215	0/0:26,0:26:72:0,72,1080	0/0:32,0:32:90:0,90,1350	0/0:27,0:27:69:0,69,1035	0/0:20,0:20:60:0,60,711	0/0:14,0:14:42:0,42,450	./.:21,0:21:0:0,0,428	0/1:11,16:27:99:475,0,331	0/1:8,13:21:99:439,0,255	0/0:14,0:14:42:0,42,515	0/0:37,0:37:66:0,66,1210	./.:8,0:8:0:0,0,123	./.:14,0:14:0:0,0,278	0/0:23,0:23:24:0,24,792	./.:15,0:15:0:0,0,405	0/0:33,0:33:93:0,93,1395	0/0:7,0:7:21:0,21,233	0/1:7,23:30:99:659,0,167	0/1:4,2:6:72:72,0,106	0/0:31,0:31:90:0,90,1147	./.:25,0:25:0:0,0,570	0/0:33,0:33:70:0,70,1083	0/1:21,10:31:99:235,0,548	0/0:20,0:20:60:0,60,655	0/1:10,14:24:99:378,0,295	0/0:20,0:20:60:0,60,719	0/0:32,0:32:93:0,93,1395
CL4777.Contig2_All	1950	.	C	T	1520.34	PASS	AC=1;AF=0.015;AN=68;BaseQRankSum=-1.262e+00;DP=942;ExcessHet=0.0000;FS=0.000;InbreedingCoeff=-0.0222;MLEAC=1;MLEAF=0.015;MQ=60.00;MQRankSum=0.00;QD=12.26;ReadPosRankSum=-1.355e+00;SOR=0.724	GT:AD:DP:GQ:PL	0/0:5,0:5:15:0,15,191	0/0:20,0:20:60:0,60,806	0/0:3,0:3:9:0,9,112	0/0:1,0:1:3:0,3,42	0/1:71,53:124:99:1536,0,2338	0/0:37,0:37:99:0,102,1188	0/0:17,0:17:48:0,48,720	0/0:32,0:32:90:0,90,1350	0/0:32,0:32:93:0,93,1192	0/0:35,0:35:99:0,99,1331	0/0:20,0:20:57:0,57,855	0/0:35,0:35:99:0,105,1362	0/0:12,0:12:33:0,33,495	0/0:30,0:30:90:0,90,1047	0/0:39,0:39:99:0,111,1593	0/0:34,0:34:99:0,102,1298	0/0:10,0:10:30:0,30,327	0/0:38,0:38:99:0,102,1427	0/0:20,0:20:57:0,57,855	0/0:20,0:20:60:0,60,719	0/0:19,0:19:51:0,51,765	0/0:18,0:18:54:0,54,654	0/0:25,0:25:72:0,72,799	0/0:14,0:14:39:0,39,585	0/0:32,0:32:90:0,90,1350	0/0:21,0:21:60:0,60,603	0/0:30,0:30:90:0,90,947	0/0:37,0:37:99:0,105,1575	0/0:28,0:28:81:0,81,1215	0/0:28,0:28:81:0,81,1215	0/0:29,0:29:81:0,81,1215	0/0:27,0:27:75:0,75,1125	0/0:25,0:25:72:0,72,1080	0/0:44,0:44:99:0,111,1642
CL5950.Contig2_All	447	.	G	T	650.89	PASS	AC=12;AF=0.429;AN=28;BaseQRankSum=0.524;DP=99;ExcessHet=0.0418;FS=3.976;InbreedingCoeff=0.2303;MLEAC=21;MLEAF=0.750;MQ=60.00;MQRankSum=0.00;QD=23.25;ReadPosRankSum=0.00;SOR=0.569	GT:AD:DP:GQ:PL	0/0:2,0:2:6:0,6,49	0/0:2,0:2:3:0,3,45	./.	0/0:41,0:41:99:0,113,1287	0/0:2,0:2:6:0,6,62	./.:1,0:1:0:0,0,0	./.:1,0:1:0:0,0,0	./.:1,0:1:0:0,0,0	1/1:0,2:2:6:74,6,0	./.:1,0:1:0:0,0,0	1/1:0,2:2:6:90,6,0	1/1:0,1:1:3:45,3,0	./.	0/1:2,3:5:34:79,0,34	0/1:2,3:5:34:79,0,34	./.:2,0:2:0:0,0,0	./.:2,0:2:0:0,0,0	./.:.:0:0:0,0,0	0/1:1,4:5:30:84,0,30	./.:.:0:0:0,0,0	0/0:3,0:3:9:0,9,66	./.	./.:1,0:1:0:0,0,0	./.	./.	0/0:4,0:4:12:0,12,111	./.	./.	./.:1,0:1:0:0,0,0	0/1:4,2:6:31:31,0,121	./.	./.:5,0:5:0:0,0,94	1/1:0,3:3:9:134,9,0	./.:1,0:1:0:0,0,0
CL5950.Contig2_All	792	.	C	T	506.91	PASS	AC=10;AF=0.227;AN=44;BaseQRankSum=0.674;DP=114;ExcessHet=0.0000;FS=5.076;InbreedingCoeff=0.3392;MLEAC=12;MLEAF=0.273;MQ=60.00;MQRankSum=0.00;QD=22.04;ReadPosRankSum=0.210;SOR=0.503	GT:AD:DP:GQ:PL	./.	0/0:1,0:1:3:0,3,44	./.	0/0:47,0:47:99:0,106,1556	0/1:2,3:5:75:79,0,75	0/0:1,0:1:3:0,3,39	0/0:1,0:1:3:0,3,45	0/0:4,0:4:12:0,12,99	0/0:3,0:3:9:0,9,94	./.	0/0:2,0:2:6:0,6,90	0/0:4,0:4:12:0,12,139	./.	0/0:2,0:2:6:0,6,41	0/0:3,0:3:9:0,9,78	./.:3,0:3:0:0,0,45	./.:1,0:1:0:0,0,0	1/1:0,2:2:6:90,6,0	./.:1,0:1:0:0,0,0	0/0:1,0:1:3:0,3,45	1/1:1,5:6:8:134,8,0	1/1:0,3:3:9:94,9,0	0/0:2,0:2:3:0,3,45	./.	./.:1,0:1:0:0,0,0	1/1:1,3:4:2:49,2,0	0/1:1,2:3:36:81,0,36	0/0:4,0:4:12:0,12,135	0/0:4,0:4:12:0,12,99	./.:1,0:1:0:0,0,0	./.	./.	0/0:1,0:1:3:0,3,45	0/0:4,0:4:12:0,12,111
CL5950.Contig2_All	1108	.	T	C	31.6	PASS	AC=2;AF=0.037;AN=54;DP=119;ExcessHet=0.0000;FS=0.000;InbreedingCoeff=0.1732;MLEAC=2;MLEAF=0.037;MQ=60.00;QD=15.80;SOR=0.693	GT:AD:DP:GQ:PL	./.	0/0:3,0:3:6:0,6,90	1/1:0,2:2:6:49,6,0	0/0:44,0:44:99:0,100,1524	0/0:3,0:3:6:0,6,90	0/0:5,0:5:15:0,15,138	./.	./.	0/0:3,0:3:9:0,9,102	0/0:1,0:1:3:0,3,16	0/0:4,0:4:9:0,9,135	0/0:5,0:5:15:0,15,115	./.	0/0:2,0:2:6:0,6,90	0/0:2,0:2:6:0,6,74	0/0:4,0:4:9:0,9,135	0/0:6,0:6:18:0,18,140	0/0:4,0:4:12:0,12,123	./.	0/0:1,0:1:3:0,3,45	0/0:2,0:2:6:0,6,49	0/0:1,0:1:3:0,3,45	0/0:2,0:2:6:0,6,74	0/0:3,0:3:9:0,9,66	0/0:2,0:2:6:0,6,61	./.	0/0:2,0:2:6:0,6,58	0/0:8,0:8:24:0,24,229	0/0:2,0:2:6:0,6,61	./.	0/0:3,0:3:9:0,9,94	0/0:1,0:1:3:0,3,45	0/0:3,0:3:9:0,9,78	0/0:1,0:1:3:0,3,45
Unigene18777_All	41	.	G	C	64.4	PASS	AC=2;AF=0.500;AN=4;DP=87;ExcessHet=0.0000;FS=0.000;InbreedingCoeff=0.3665;MLEAC=7;MLEAF=1.00;MQ=60.00;QD=32.20;SOR=0.693	GT:AD:DP:GQ:PL	./.:2,0:2:0:0,0,0	./.:5,0:5:0:0,0,0	./.	./.	./.	./.:26,0:26:0:0,0,0	./.	./.	./.:2,0:2:0:0,0,0	./.:6,0:6:0:0,0,0	./.	./.:4,0:4:0:0,0,0	./.:4,0:4:0:0,0,0	./.	./.	./.	./.:2,0:2:0:0,0,0	./.	./.	./.	1/1:0,2:2:6:49,6,0	./.:4,0:4:0:0,0,0	./.	./.	./.:4,0:4:0:0,0,0	./.	./.	./.:2,0:2:0:0,0,0	./.	./.	./.:8,0:8:0:0,0,0	./.:8,0:8:0:0,0,0	./.:6,0:6:0:0,0,0	0/0:2,0:2:6:0,6,41
Unigene18777_All	110	.	C	T	204.72	PASS	AC=6;AF=0.273;AN=22;DP=52;ExcessHet=0.0000;FS=0.000;InbreedingCoeff=0.4238;MLEAC=11;MLEAF=0.500;MQ=60.00;QD=34.03;SOR=1.022	GT:AD:DP:GQ:PGT:PID:PL:PS	1|1:0,1:1:3:1|1:110_C_T:19,3,0:110	./.:4,0:4:0:.:.:0,0,0	./.	./.	./.	./.:11,0:11:0:.:.:0,0,0	./.	0/0:2,0:2:3:.:.:0,3,45	0/0:2,0:2:6:.:.:0,6,41	./.:4,0:4:0:.:.:0,0,0	./.	0/0:4,0:4:9:.:.:0,9,135	1|1:0,2:2:6:1|1:110_C_T:90,6,0:110	./.	./.	./.	0/0:3,0:3:6:.:.:0,6,90	0/0:1,0:1:3:.:.:0,3,45	./.	./.	./.:.:0:0:.:.:0,0,0	1|1:0,2:2:6:1|1:110_C_T:90,6,0:110	./.	./.	./.	./.	./.	0/0:2,0:2:6:.:.:0,6,49	./.	./.	./.:7,0:7:0:.:.:0,0,0	./.:4,0:4:0:.:.:0,0,0	0/0:1,0:1:3:.:.:0,3,45	0/0:2,0:2:6:.:.:0,6,41
Unigene18777_All	111	.	A	G	470.7	PASS	AC=10;AF=1.00;AN=10;DP=53;ExcessHet=0.0000;FS=0.000;InbreedingCoeff=0.3784;MLEAC=31;MLEAF=1.00;MQ=60.00;QD=27.25;SOR=0.859	GT:AD:DP:GQ:PGT:PID:PL:PS	1|1:0,1:1:3:1|1:110_C_T:19,3,0:110	./.:4,0:4:0:.:.:0,0,0	./.	./.	./.	./.:11,0:11:0:.:.:0,0,0	./.	./.:1,0:1:0:.:.:0,0,0	./.:3,0:3:0:.:.:0,0,0	./.:4,0:4:0:.:.:0,0,0	./.	1/1:0,4:4:12:.:.:99,12,0	1|1:0,2:2:6:1|1:110_C_T:90,6,0:110	./.	./.	./.	./.:3,0:3:0:.:.:0,0,0	./.:1,0:1:0:.:.:0,0,0	./.	./.	./.:.:0:0:.:.:0,0,0	1|1:0,2:2:6:1|1:110_C_T:90,6,0:110	./.	./.	./.	./.	./.	./.:2,0:2:0:.:.:0,0,0	./.	./.	./.:7,0:7:0:.:.:0,0,0	./.:4,0:4:0:.:.:0,0,0	./.:2,0:2:0:.:.:0,0,0	1/1:0,2:2:6:.:.:49,6,0
Unigene7575_All	35	.	T	C	44.85	PASS	AC=2;AF=1.00;AN=2;DP=2;ExcessHet=0.0000;FS=0.000;MLEAC=8;MLEAF=1.00;MQ=60.00;QD=28.68;SOR=1.609	GT:AD:DP:GQ:PL	./.	./.:1,0:1:0:0,0,0	./.	./.	./.	./.	./.	./.	./.	./.	./.	./.	./.	./.	./.	./.	./.	./.	./.	./.	./.	./.	./.	./.	./.	1/1:0,1:1:3:25,3,0	./.	./.	./.	./.	./.	./.	./.	./.
CL6997.Contig1_All	399	.	A	G	241.19	PASS	AC=6;AF=0.600;AN=10;DP=14;ExcessHet=0.0000;FS=0.000;MLEAC=18;MLEAF=1.00;MQ=60.00;QD=34.46;SOR=0.941	GT:AD:DP:GQ:PL	./.	./.	./.	0/0:3,0:3:9:0,9,120	0/0:1,0:1:3:0,3,16	./.:1,0:1:0:0,0,0	1/1:0,2:2:6:49,6,0	./.	./.	./.	./.	./.	./.	./.	./.	./.	./.	./.	./.:1,0:1:0:0,0,0	./.	./.	./.	./.:1,0:1:0:0,0,0	./.	./.	./.	./.	./.	./.	1/1:0,2:2:6:49,6,0	./.	./.	1/1:0,3:3:9:94,9,0	./.
Unigene32466_All	100	.	G	A	398.18	PASS	AC=1;AF=0.036;AN=28;BaseQRankSum=1.13;DP=54;ExcessHet=0.0000;FS=0.000;InbreedingCoeff=-0.1459;MLEAC=3;MLEAF=0.107;MQ=60.00;MQRankSum=0.00;QD=14.22;ReadPosRankSum=0.942;SOR=0.914	GT:AD:DP:GQ:PL	0/0:1,0:1:3:0,3,38	./.	0/0:1,0:1:3:0,3,36	0/1:10,18:28:99:402,0,163	0/0:2,0:2:6:0,6,74	0/0:2,0:2:6:0,6,41	./.	./.	./.	./.	./.	./.	0/0:3,0:3:9:0,9,86	./.	0/0:5,0:5:15:0,15,128	./.	./.	0/0:1,0:1:3:0,3,16	0/0:2,0:2:6:0,6,41	./.	./.	./.	0/0:3,0:3:9:0,9,78	./.	./.	0/0:1,0:1:3:0,3,16	./.	./.	./.	0/0:2,0:2:6:0,6,41	./.	./.	0/0:2,0:2:6:0,6,49	0/0:1,0:1:3:0,3,29
Unigene32466_All	480	.	C	T	83.87	PASS	AC=2;AF=0.067;AN=30;DP=34;ExcessHet=0.0000;FS=0.000;InbreedingCoeff=0.1704;MLEAC=3;MLEAF=0.100;MQ=60.00;QD=27.96;SOR=1.179	GT:AD:DP:GQ:PL	./.	0/0:1,0:1:3:0,3,38	./.	1/1:0,3:3:9:94,9,0	0/0:8,0:8:24:0,24,232	0/0:7,0:7:18:0,18,270	./.	./.	0/0:1,0:1:3:0,3,45	0/0:1,0:1:3:0,3,45	0/0:1,0:1:3:0,3,29	./.	./.	0/0:2,0:2:6:0,6,41	./.	./.	./.	./.	./.	./.	0/0:2,0:2:6:0,6,45	./.	./.	0/0:1,0:1:3:0,3,29	./.	./.	./.	./.	0/0:2,0:2:6:0,6,41	./.	0/0:1,0:1:3:0,3,45	0/0:1,0:1:3:0,3,29	0/0:1,0:1:3:0,3,29	0/0:1,0:1:3:0,3,45
Unigene32466_All	487	.	A	G	60.64	PASS	AC=2;AF=0.063;AN=32;DP=32;ExcessHet=0.0000;FS=0.000;InbreedingCoeff=0.1412;MLEAC=3;MLEAF=0.094;MQ=60.00;QD=30.32;SOR=0.693	GT:AD:DP:GQ:PGT:PID:PL:PS	./.	0/0:1,0:1:3:.:.:0,3,38	./.	0/0:3,0:3:9:.:.:0,9,96	0/0:8,0:8:24:.:.:0,24,232	0/0:4,0:4:12:.:.:0,12,127	./.	./.	0/0:1,0:1:3:.:.:0,3,45	0/0:1,0:1:3:.:.:0,3,45	1|1:0,2:2:6:1|1:487_A_G:70,6,0:487	./.	./.	0/0:2,0:2:6:.:.:0,6,41	./.	./.	0/0:1,0:1:3:.:.:0,3,29	./.	./.	./.	0/0:2,0:2:6:.:.:0,6,45	./.	./.	0/0:1,0:1:3:.:.:0,3,29	./.	./.	./.	./.	0/0:2,0:2:6:.:.:0,6,41	./.	0/0:1,0:1:3:.:.:0,3,45	0/0:1,0:1:3:.:.:0,3,29	0/0:1,0:1:3:.:.:0,3,29	0/0:1,0:1:3:.:.:0,3,16
Unigene32466_All	496	.	A	G	262.64	PASS	AC=6;AF=0.333;AN=18;DP=35;ExcessHet=0.0000;FS=0.000;InbreedingCoeff=0.4837;MLEAC=14;MLEAF=0.778;MQ=60.00;QD=32.83;SOR=1.179	GT:AD:DP:GQ:PGT:PID:PL:PS	./.	0/0:1,0:1:3:.:.:0,3,38	./.	0/0:3,0:3:9:.:.:0,9,96	0/0:9,0:9:27:.:.:0,27,244	1/1:0,4:4:12:.:.:127,12,0	./.	./.	./.:1,0:1:0:.:.:0,0,0	./.:1,0:1:0:.:.:0,0,0	1|1:0,2:2:6:1|1:487_A_G:70,6,0:487	./.	./.	1/1:0,2:2:6:.:.:49,6,0	./.:1,0:1:0:.:.:0,0,0	./.	0/0:1,0:1:3:.:.:0,3,29	./.	./.	./.	0/0:2,0:2:6:.:.:0,6,45	./.	./.	./.:1,0:1:0:.:.:0,0,0	./.	./.	./.	./.	0/0:2,0:2:6:.:.:0,6,41	./.	./.:1,0:1:0:.:.:0,0,0	./.:1,0:1:0:.:.:0,0,0	./.:1,0:1:0:.:.:0,0,0	./.:2,0:2:0:.:.:0,0,0
Unigene32466_All	502	.	C	T	148.1	PASS	AC=1;AF=0.029;AN=34;BaseQRankSum=-2.530e-01;DP=37;ExcessHet=0.0000;FS=0.000;InbreedingCoeff=-0.1674;MLEAC=3;MLEAF=0.088;MQ=60.00;MQRankSum=0.00;QD=14.81;ReadPosRankSum=-2.530e-01;SOR=0.693	GT:AD:DP:GQ:PL	./.	0/0:1,0:1:3:0,3,38	./.	0/0:3,0:3:9:0,9,96	0/1:2,8:10:20:153,0,20	0/0:4,0:4:12:0,12,105	./.	./.	0/0:1,0:1:3:0,3,45	0/0:1,0:1:3:0,3,45	0/0:2,0:2:6:0,6,41	./.	./.	0/0:2,0:2:6:0,6,33	0/0:1,0:1:3:0,3,45	./.	0/0:1,0:1:3:0,3,29	./.	./.	./.	0/0:4,0:4:12:0,12,99	./.	./.	0/0:1,0:1:3:0,3,29	./.	./.	./.	./.	0/0:2,0:2:6:0,6,41	./.	0/0:1,0:1:3:0,3,29	0/0:1,0:1:3:0,3,45	0/0:1,0:1:3:0,3,29	0/0:1,0:1:3:0,3,16
Unigene31442_All	439	.	A	G	137.23	PASS	AC=1;AF=0.022;AN=46;BaseQRankSum=-5.410e-01;DP=118;ExcessHet=0.0000;FS=2.632;InbreedingCoeff=0.0441;MLEAC=2;MLEAF=0.043;MQ=60.00;MQRankSum=0.00;QD=12.48;ReadPosRankSum=1.63;SOR=1.981	GT:AD:DP:GQ:PL	0/0:2,0:2:6:0,6,78	0/0:3,0:3:9:0,9,126	./.	0/0:26,0:26:31:0,31,725	0/1:6,5:11:99:148,0,196	0/0:5,0:5:15:0,15,143	0/0:1,0:1:3:0,3,45	0/0:1,0:1:3:0,3,29	./.	0/0:5,0:5:15:0,15,168	0/0:2,0:2:6:0,6,41	./.	./.	./.	0/0:6,0:6:18:0,18,188	0/0:5,0:5:15:0,15,168	./.:2,0:2:0:0,0,0	0/0:1,0:1:3:0,3,29	0/0:2,0:2:6:0,6,61	./.	./.	./.	0/0:3,0:3:9:0,9,86	./.	0/0:7,0:7:21:0,21,273	0/0:1,0:1:3:0,3,29	0/0:4,0:4:12:0,12,111	0/0:5,0:5:15:0,15,135	0/0:9,0:9:27:0,27,254	0/0:1,0:1:3:0,3,45	./.	0/0:4,0:4:12:0,12,111	0/0:5,0:5:15:0,15,168	0/0:7,0:7:21:0,21,257
Unigene31442_All	618	.	G	A	72.4	PASS	AC=1;AF=0.026;AN=38;BaseQRankSum=0.00;DP=91;ExcessHet=0.0000;FS=0.000;InbreedingCoeff=0.0960;MLEAC=2;MLEAF=0.053;MQ=60.00;MQRankSum=0.00;QD=24.13;ReadPosRankSum=0.00;SOR=1.179	GT:AD:DP:GQ:PL	./.	./.:.:0:0:0,0,0	0/0:2,0:2:6:0,6,49	0/0:18,0:18:54:0,54,502	0/0:18,0:18:54:0,54,707	0/0:8,0:8:24:0,24,274	./.	0/0:1,0:1:3:0,3,29	./.	0/0:1,0:1:3:0,3,45	0/0:1,0:1:3:0,3,45	0/0:2,0:2:6:0,6,74	./.:1,0:1:0:0,0,0	./.	0/1:1,2:3:36:80,0,36	0/0:1,0:1:3:0,3,45	0/0:2,0:2:3:0,3,45	./.	./.	0/0:1,0:1:3:0,3,45	./.	./.	0/0:4,0:4:12:0,12,111	./.	./.:4,0:4:0:0,0,49	0/0:3,0:3:9:0,9,106	./.:3,0:3:0:0,0,5	0/0:3,0:3:6:0,6,90	0/0:1,0:1:3:0,3,29	0/0:2,0:2:6:0,6,90	./.:2,0:2:0:0,0,0	./.	0/0:2,0:2:6:0,6,61	0/0:8,0:8:18:0,18,270
Unigene31442_All	727	.	C	A	1184.93	PASS	AC=17;AF=0.386;AN=44;BaseQRankSum=0.00;DP=114;ExcessHet=0.0000;FS=0.000;InbreedingCoeff=0.5741;MLEAC=24;MLEAF=0.545;MQ=60.00;MQRankSum=0.00;QD=31.18;ReadPosRankSum=-9.670e-01;SOR=0.927	GT:AD:DP:GQ:PL	0/0:1,0:1:3:0,3,36	0/0:5,0:5:12:0,12,180	0/0:1,0:1:3:0,3,39	0/0:19,0:19:57:0,57,580	0/0:16,0:16:45:0,45,675	1/1:0,9:9:27:264,27,0	./.:1,0:1:0:0,0,0	1/1:0,5:5:15:144,15,0	1/1:0,4:4:12:139,12,0	1/1:0,2:2:6:90,6,0	1/1:0,4:4:12:139,12,0	1/1:0,2:2:6:90,6,0	./.	0/0:2,0:2:6:0,6,49	0/0:8,0:8:24:0,24,278	0/0:1,0:1:3:0,3,45	1/1:0,2:2:6:90,6,0	./.	./.	./.:1,0:1:0:0,0,0	0/0:2,0:2:6:0,6,49	./.	./.:1,0:1:0:0,0,0	./.	0/0:5,0:5:12:0,12,180	0/1:2,2:4:37:37,0,37	./.:1,0:1:0:0,0,0	0/0:1,0:1:3:0,3,29	0/0:2,0:2:6:0,6,61	0/0:5,0:5:15:0,15,144	./.:3,0:3:0:0,0,5	./.	./.	1/1:0,6:6:18:188,18,0
Unigene31442_All	799	.	G	A	948.01	PASS	AC=9;AF=0.196;AN=46;BaseQRankSum=1.07;DP=127;ExcessHet=0.0013;FS=5.136;InbreedingCoeff=0.2599;MLEAC=14;MLEAF=0.304;MQ=60.00;MQRankSum=0.00;QD=16.35;ReadPosRankSum=-3.000e-03;SOR=0.662	GT:AD:DP:GQ:PL	0/0:1,0:1:3:0,3,32	0/0:6,0:6:18:0,18,249	0/0:1,0:1:3:0,3,30	0/1:15,7:22:99:160,0,398	0/1:8,4:12:99:136,0,213	0/0:7,0:7:18:0,18,270	./.:2,0:2:0:0,0,0	0/0:5,0:5:15:0,15,128	./.:5,0:5:0:0,0,45	./.	0/0:7,0:7:21:0,21,217	0/0:2,0:2:6:0,6,74	./.	0/0:1,0:1:3:0,3,45	0/1:4,3:7:99:113,0,118	0/0:1,0:1:3:0,3,45	0/0:1,0:1:3:0,3,29	./.	./.	0/0:1,0:1:3:0,3,45	./.	./.	0/0:2,0:2:6:0,6,61	./.:1,0:1:0:0,0,0	1/1:0,9:9:27:245,27,0	0/0:2,0:2:6:0,6,74	./.:6,0:6:0:0,0,95	1/1:0,5:5:15:181,15,0	1/1:0,3:3:9:134,9,0	0/0:6,0:6:18:0,18,172	./.	0/0:1,0:1:3:0,3,29	0/0:2,0:2:6:0,6,61	0/0:6,0:6:18:0,18,229
Unigene31442_All	882	.	C	T	30.11	PASS	AC=1;AF=0.019;AN=54;BaseQRankSum=-6.740e-01;DP=141;ExcessHet=0.0000;FS=0.000;InbreedingCoeff=-0.0573;MLEAC=1;MLEAF=0.019;MQ=60.00;MQRankSum=0.00;QD=7.53;ReadPosRankSum=-6.740e-01;SOR=0.693	GT:AD:DP:GQ:PL	./.	0/0:5,0:5:15:0,15,186	./.	0/0:27,0:27:75:0,75,1125	0/1:2,2:4:43:43,0,78	0/0:3,0:3:9:0,9,86	0/0:2,0:2:6:0,6,41	0/0:4,0:4:12:0,12,99	0/0:6,0:6:18:0,18,188	0/0:2,0:2:6:0,6,74	0/0:11,0:11:33:0,33,412	0/0:1,0:1:3:0,3,16	0/0:3,0:3:9:0,9,66	0/0:3,0:3:9:0,9,118	0/0:3,0:3:9:0,9,106	0/0:4,0:4:12:0,12,123	./.	./.	./.	0/0:1,0:1:3:0,3,45	0/0:1,0:1:3:0,3,45	0/0:4,0:4:12:0,12,99	./.	0/0:4,0:4:12:0,12,123	0/0:10,0:10:30:0,30,368	0/0:4,0:4:12:0,12,139	0/0:5,0:5:15:0,15,176	0/0:9,0:9:27:0,27,323	0/0:5,0:5:15:0,15,135	0/0:5,0:5:15:0,15,168	./.	0/0:4,0:4:12:0,12,139	0/0:5,0:5:15:0,15,168	0/0:6,0:6:18:0,18,140
Unigene31442_All	1194	.	G	A	783.75	PASS	AC=8;AF=0.174;AN=46;BaseQRankSum=0.842;DP=150;ExcessHet=0.0001;FS=0.000;InbreedingCoeff=0.3598;MLEAC=12;MLEAF=0.261;MQ=60.00;MQRankSum=0.00;QD=30.14;ReadPosRankSum=1.11;SOR=0.940	GT:AD:DP:GQ:PL	./.	0/0:3,0:3:9:0,9,114	0/0:1,0:1:3:0,3,39	0/0:34,0:34:99:0,99,1069	0/0:16,0:16:48:0,48,600	0/0:1,0:1:3:0,3,16	./.	0/0:1,0:1:3:0,3,45	0/0:3,0:3:9:0,9,134	0/0:9,0:9:27:0,27,243	0/0:3,0:3:9:0,9,134	0/0:1,0:1:3:0,3,16	0/0:1,0:1:3:0,3,16	0/0:4,0:4:9:0,9,135	1/1:0,5:5:15:184,15,0	0/0:4,0:4:12:0,12,163	./.	./.:5,0:5:0:0,0,94	./.:3,0:3:0:0,0,33	./.	0/1:2,4:6:31:121,0,31	./.	./.	0/0:3,0:3:9:0,9,78	1/1:0,4:4:12:139,12,0	./.:2,0:2:0:0,0,0	0/0:3,0:3:9:0,9,134	0/1:1,1:2:19:39,0,19	1/1:0,11:11:33:332,33,0	0/0:9,0:9:24:0,24,360	./.:5,0:5:0:0,0,78	./.:2,0:2:0:0,0,0	0/0:4,0:4:12:0,12,107	0/0:5,0:5:15:0,15,196
Unigene31442_All	1333	.	G	A	268.28	PASS	AC=1;AF=0.017;AN=60;BaseQRankSum=-8.200e-02;DP=185;ExcessHet=0.0000;FS=0.000;InbreedingCoeff=-0.0687;MLEAC=1;MLEAF=0.017;MQ=60.00;MQRankSum=0.00;QD=9.58;ReadPosRankSum=-8.590e-01;SOR=0.693	GT:AD:DP:GQ:PL	0/0:1,0:1:3:0,3,39	0/0:13,0:13:39:0,39,543	./.	0/0:23,0:23:63:0,63,945	0/1:16,12:28:99:282,0,403	0/0:3,0:3:9:0,9,80	0/0:3,0:3:9:0,9,94	0/0:4,0:4:12:0,12,123	0/0:1,0:1:3:0,3,29	0/0:7,0:7:21:0,21,205	0/0:2,0:2:6:0,6,61	./.	0/0:3,0:3:9:0,9,78	0/0:4,0:4:12:0,12,179	0/0:13,0:13:36:0,36,540	0/0:6,0:6:18:0,18,213	./.	0/0:2,0:2:6:0,6,61	./.	0/0:2,0:2:6:0,6,49	0/0:3,0:3:9:0,9,66	0/0:2,0:2:6:0,6,41	0/0:4,0:4:12:0,12,99	0/0:3,0:3:9:0,9,66	0/0:16,0:16:45:0,45,675	0/0:3,0:3:9:0,9,94	0/0:9,0:9:27:0,27,267	0/0:2,0:2:6:0,6,90	0/0:6,0:6:18:0,18,140	0/0:4,0:4:12:0,12,151	0/0:3,0:3:9:0,9,94	0/0:3,0:3:9:0,9,86	0/0:5,0:5:15:0,15,128	0/0:7,0:7:21:0,21,229
Unigene31442_All	1447	.	G	A	197.19	PASS	AC=6;AF=0.100;AN=60;BaseQRankSum=1.65;DP=161;ExcessHet=0.0004;FS=0.000;InbreedingCoeff=0.2878;MLEAC=5;MLEAF=0.083;MQ=60.00;MQRankSum=0.00;QD=10.38;ReadPosRankSum=0.253;SOR=0.551	GT:AD:DP:GQ:PL	0/0:2,0:2:6:0,6,70	0/0:8,0:8:24:0,24,356	0/0:7,0:7:15:0,15,225	0/0:34,0:34:93:0,93,1395	0/0:10,0:10:24:0,24,360	0/0:4,0:4:12:0,12,105	0/0:3,0:3:9:0,9,78	0/0:4,0:4:12:0,12,139	0/0:1,0:1:3:0,3,29	0/0:5,0:5:15:0,15,192	0/0:1,0:1:3:0,3,45	0/0:1,0:1:3:0,3,45	1/1:0,2:2:6:49,6,0	./.	0/1:8,2:10:19:19,0,248	0/0:6,0:6:18:0,18,188	./.	0/0:1,0:1:3:0,3,45	1/1:0,2:2:6:49,6,0	0/0:1,0:1:3:0,3,45	0/0:2,0:2:6:0,6,49	./.	0/0:5,0:5:15:0,15,144	0/0:3,0:3:9:0,9,134	0/0:11,0:11:33:0,33,412	0/0:8,0:8:24:0,24,230	./.:2,0:2:0:0,0,0	0/0:2,0:2:6:0,6,74	0/0:3,0:3:9:0,9,86	0/0:3,0:3:9:0,9,134	0/1:2,3:5:34:119,0,34	0/0:3,0:3:9:0,9,106	0/0:6,0:6:18:0,18,188	0/0:6,0:6:18:0,18,229
Unigene17595_All	14	.	T	C	1610.56	PASS	AC=22;AF=0.524;AN=42;BaseQRankSum=1.28;DP=82;ExcessHet=0.0000;FS=2.232;InbreedingCoeff=0.4342;MLEAC=34;MLEAF=0.810;MQ=60.00;MQRankSum=0.00;QD=30.39;ReadPosRankSum=0.431;SOR=1.552	GT:AD:DP:GQ:PL	0/0:1,0:1:3:0,3,39	0/0:1,0:1:3:0,3,39	0/0:3,0:3:9:0,9,126	0/0:7,0:7:10:0,10,164	0/1:3,7:10:64:196,0,64	1/1:0,9:9:27:265,27,0	./.	./.	1/1:0,2:2:6:49,6,0	1/1:0,2:2:6:49,6,0	1/1:0,3:3:9:134,9,0	1/1:0,2:2:6:90,6,0	1/1:0,4:4:12:123,12,0	1/1:0,2:2:6:49,6,0	./.:1,0:1:0:0,0,0	0/0:1,0:1:3:0,3,29	./.	1/1:0,5:5:15:224,15,0	0/0:1,0:1:3:0,3,45	0/0:3,0:3:9:0,9,94	./.:1,0:1:0:0,0,0	./.:4,0:4:0:0,0,49	./.:1,0:1:0:0,0,0	./.	0/0:1,0:1:3:0,3,16	./.	./.:1,0:1:0:0,0,0	./.:1,0:1:0:0,0,0	./.	0/1:2,4:6:17:121,0,17	1/1:0,3:3:9:94,9,0	0/0:1,0:1:3:0,3,29	1/1:0,5:5:15:144,15,0	./.
Unigene17595_All	130	.	T	C	2796.28	PASS	AC=32;AF=0.640;AN=50;BaseQRankSum=1.20;DP=129;ExcessHet=0.0001;FS=1.464;InbreedingCoeff=0.3918;MLEAC=42;MLEAF=0.840;MQ=60.00;MQRankSum=0.00;QD=28.25;ReadPosRankSum=-7.920e-01;SOR=0.547	GT:AD:DP:GQ:PL	0/0:1,0:1:3:0,3,39	0/0:1,0:1:3:0,3,40	0/0:2,0:2:6:0,6,82	0/0:14,0:14:39:0,39,585	0/1:3,8:11:32:239,0,32	1/1:0,16:16:48:472,48,0	./.	1/1:0,2:2:6:49,6,0	./.:1,0:1:0:0,0,0	1/1:0,2:2:6:49,6,0	1/1:0,6:6:18:229,18,0	1/1:0,6:6:18:168,18,0	1/1:0,8:8:24:183,24,0	./.	1/1:0,4:4:12:139,12,0	0/0:1,0:1:3:0,3,45	./.	1/1:0,14:14:42:386,42,0	0/1:1,2:3:36:40,0,36	0/0:2,0:2:6:0,6,49	./.:1,0:1:0:0,0,0	./.:2,0:2:0:0,0,0	1/1:0,2:2:6:49,6,0	0/0:3,0:3:9:0,9,78	0/1:2,2:4:37:78,0,37	1/1:0,3:3:9:83,9,0	1/1:0,2:2:6:49,6,0	1/1:0,3:3:9:74,9,0	1/1:0,3:3:9:94,9,0	0/1:1,6:7:24:167,0,24	./.	./.:2,0:2:0:0,0,16	1/1:0,3:3:9:133,9,0	./.
Unigene17595_All	144	.	C	G	125.45	PASS	AC=1;AF=0.018;AN=56;BaseQRankSum=0.221;DP=128;ExcessHet=0.0000;FS=2.158;InbreedingCoeff=-0.0844;MLEAC=1;MLEAF=0.018;MQ=60.00;MQRankSum=0.00;QD=8.36;ReadPosRankSum=-1.730e-01;SOR=1.245	GT:AD:DP:GQ:PL	0/0:1,0:1:3:0,3,39	0/0:3,0:3:9:0,9,119	0/0:2,0:2:6:0,6,82	0/1:9,6:15:99:138,0,227	0/0:12,0:12:36:0,36,366	0/0:16,0:16:42:0,42,630	./.	0/0:2,0:2:6:0,6,49	0/0:1,0:1:3:0,3,16	./.	0/0:7,0:7:21:0,21,257	0/0:7,0:7:21:0,21,205	0/0:6,0:6:18:0,18,140	./.	0/0:4,0:4:12:0,12,139	0/0:2,0:2:6:0,6,61	./.	0/0:12,0:12:36:0,36,369	0/0:3,0:3:9:0,9,66	0/0:2,0:2:6:0,6,49	0/0:1,0:1:3:0,3,29	0/0:2,0:2:6:0,6,61	0/0:1,0:1:3:0,3,29	0/0:3,0:3:9:0,9,78	0/0:4,0:4:12:0,12,123	0/0:3,0:3:9:0,9,78	0/0:2,0:2:6:0,6,41	0/0:3,0:3:9:0,9,78	0/0:4,0:4:12:0,12,111	0/0:6,0:6:18:0,18,188	./.	0/0:2,0:2:6:0,6,61	0/0:2,0:2:6:0,6,61	./.
Unigene17595_All	178	.	G	A	1073.23	PASS	AC=14;AF=0.318;AN=44;BaseQRankSum=0.967;DP=115;ExcessHet=0.0000;FS=0.000;InbreedingCoeff=0.5016;MLEAC=19;MLEAF=0.432;MQ=60.00;MQRankSum=0.00;QD=29.81;ReadPosRankSum=1.83;SOR=0.404	GT:AD:DP:GQ:PL	0/0:2,0:2:6:0,6,79	0/0:6,0:6:18:0,18,192	0/0:2,0:2:6:0,6,68	0/0:17,0:17:51:0,51,526	0/0:7,0:7:21:0,21,207	0/0:11,0:11:33:0,33,362	./.	./.	0/0:1,0:1:3:0,3,29	./.	0/0:8,0:8:21:0,21,315	0/0:3,0:3:9:0,9,94	1/1:0,6:6:18:188,18,0	./.	1/1:0,4:4:12:139,12,0	0/0:2,0:2:6:0,6,61	./.	1/1:0,9:9:27:307,27,0	1/1:0,2:2:6:49,6,0	0/0:2,0:2:6:0,6,49	./.	0/0:1,0:1:3:0,3,45	./.:1,0:1:0:0,0,0	./.:3,0:3:0:0,0,5	0/1:1,2:3:20:81,0,20	1/1:0,2:2:6:83,6,0	./.:3,0:3:0:0,0,5	0/0:3,0:3:9:0,9,86	1/1:0,4:4:12:119,12,0	0/1:2,4:6:31:121,0,31	./.	./.:2,0:2:0:0,0,0	0/0:2,0:2:6:0,6,61	./.
Unigene17595_All	349	.	G	A	1749.22	PASS	AC=19;AF=0.528;AN=36;BaseQRankSum=0.967;DP=94;ExcessHet=0.0217;FS=0.000;InbreedingCoeff=0.1854;MLEAC=32;MLEAF=0.889;MQ=60.00;MQRankSum=0.00;QD=26.11;ReadPosRankSum=0.00;SOR=0.555	GT:AD:DP:GQ:PL	0/0:1,0:1:3:0,3,40	0/0:3,0:3:9:0,9,129	0/0:1,0:1:3:0,3,36	0/1:11,12:23:99:387,0,284	0/1:2,2:4:25:25,0,58	1/1:0,14:14:42:430,42,0	./.	./.	./.:1,0:1:0:0,0,0	1/1:0,2:2:6:49,6,0	1/1:0,4:4:12:139,12,0	./.:1,0:1:0:0,0,0	1/1:0,2:2:6:90,6,0	./.	./.	0/0:1,0:1:3:0,3,16	./.:3,0:3:0:0,0,5	1/1:0,6:6:18:153,18,0	./.	0/0:1,0:1:3:0,3,16	1/1:0,1:1:3:45,3,0	0/0:2,0:2:6:0,6,41	./.	./.	./.:1,0:1:0:0,0,0	./.:1,0:1:0:0,0,0	0/1:2,3:5:34:119,0,34	./.:3,0:3:0:0,0,5	0/1:1,3:4:33:82,0,33	./.	./.	0/1:2,1:3:36:36,0,40	1/1:0,3:3:9:114,9,0	./.
Unigene17595_All	386	.	T	C	2326.47	PASS	AC=20;AF=0.500;AN=40;BaseQRankSum=0.00;DP=125;ExcessHet=0.0327;FS=0.000;InbreedingCoeff=0.2059;MLEAC=32;MLEAF=0.800;MQ=60.00;MQRankSum=0.00;QD=23.26;ReadPosRankSum=0.00;SOR=0.685	GT:AD:DP:GQ:PL	0/0:3,0:3:9:0,9,102	0/0:4,0:4:12:0,12,158	./.	0/1:17,12:29:99:313,0,481	0/1:4,7:11:99:200,0,130	1/1:0,22:22:65:597,65,0	./.	./.	./.	1/1:0,3:3:9:93,9,0	1/1:0,5:5:15:184,15,0	./.:1,0:1:0:0,0,0	1/1:0,2:2:6:86,6,0	./.	./.	0/0:1,0:1:3:0,3,16	./.:3,0:3:0:0,0,5	1/1:0,6:6:18:188,18,0	./.	0/0:1,0:1:3:0,3,16	1/1:0,4:4:12:139,12,0	0/0:2,0:2:6:0,6,41	0/0:1,0:1:3:0,3,16	./.	./.:2,0:2:0:0,0,0	0/0:2,0:2:6:0,6,61	0/1:1,4:5:30:124,0,30	0/1:1,2:3:36:40,0,36	0/1:2,2:4:37:78,0,37	./.	./.:1,0:1:0:0,0,0	0/1:1,2:3:36:81,0,36	1/1:0,3:3:9:134,9,0	./.
Unigene17595_All	679	.	A	G	67.81	PASS	AC=1;AF=0.017;AN=58;BaseQRankSum=0.00;DP=199;ExcessHet=0.0000;FS=0.000;InbreedingCoeff=-0.0658;MLEAC=1;MLEAF=0.017;MQ=60.00;MQRankSum=0.00;QD=22.60;ReadPosRankSum=-9.670e-01;SOR=1.179	GT:AD:DP:GQ:PL	./.	0/0:2,0:2:6:0,6,74	./.	0/0:50,0:50:99:0,100,1522	0/0:20,0:20:54:0,54,810	0/0:20,0:20:60:0,60,599	./.	0/0:1,0:1:3:0,3,45	0/0:4,0:4:12:0,12,139	0/0:3,0:3:9:0,9,66	0/0:17,0:17:34:0,34,499	0/0:6,0:6:18:0,18,188	0/0:6,0:6:15:0,15,225	./.	0/0:1,0:1:3:0,3,29	0/0:3,0:3:9:0,9,94	0/0:2,0:2:6:0,6,41	0/0:4,0:4:12:0,12,151	0/0:6,0:6:18:0,18,132	0/0:2,0:2:6:0,6,61	0/0:1,0:1:3:0,3,29	0/1:1,2:3:36:81,0,36	0/0:6,0:6:18:0,18,229	0/0:1,0:1:3:0,3,16	0/0:2,0:2:6:0,6,41	0/0:7,0:7:21:0,21,233	0/0:4,0:4:12:0,12,111	0/0:2,0:2:6:0,6,49	./.	0/0:7,0:7:21:0,21,217	0/0:7,0:7:21:0,21,217	0/0:3,0:3:9:0,9,78	0/0:5,0:5:15:0,15,155	0/0:4,0:4:12:0,12,163
Unigene17595_All	699	.	G	A	169.52	PASS	AC=3;AF=0.054;AN=56;BaseQRankSum=-3.280e-01;DP=191;ExcessHet=0.2436;FS=0.000;InbreedingCoeff=-0.0349;MLEAC=4;MLEAF=0.071;MQ=60.00;MQRankSum=0.00;QD=13.04;ReadPosRankSum=-9.670e-01;SOR=0.368	GT:AD:DP:GQ:PL	0/0:1,0:1:3:0,3,39	./.:.:0:0:0,0,0	./.	0/0:50,0:50:99:0,100,1522	0/0:16,0:16:45:0,45,675	0/0:18,0:18:54:0,54,557	./.	0/0:2,0:2:6:0,6,90	0/0:4,0:4:12:0,12,139	0/0:3,0:3:9:0,9,66	0/0:15,0:15:39:0,39,585	0/0:6,0:6:15:0,15,225	./.:6,0:6:0:0,0,111	./.	0/0:1,0:1:3:0,3,29	0/1:1,2:3:36:40,0,36	0/0:2,0:2:6:0,6,41	0/0:3,0:3:9:0,9,134	0/0:6,0:6:18:0,18,132	0/0:2,0:2:6:0,6,61	0/0:1,0:1:3:0,3,29	0/1:1,2:3:36:81,0,36	0/0:6,0:6:18:0,18,197	0/0:2,0:2:6:0,6,74	0/0:2,0:2:6:0,6,41	0/1:4,3:7:73:73,0,118	0/0:4,0:4:12:0,12,151	0/0:2,0:2:6:0,6,49	./.	0/0:7,0:7:21:0,21,217	0/0:7,0:7:21:0,21,217	0/0:3,0:3:9:0,9,78	0/0:5,0:5:15:0,15,155	0/0:4,0:4:12:0,12,123
Unigene17595_All	853	.	C	A	3227.34	PASS	AC=33;AF=0.611;AN=54;BaseQRankSum=0.887;DP=215;ExcessHet=0.0072;FS=0.000;InbreedingCoeff=0.3371;MLEAC=40;MLEAF=0.741;MQ=60.00;MQRankSum=0.00;QD=28.31;ReadPosRankSum=0.431;SOR=0.784	GT:AD:DP:GQ:PL	0/0:1,0:1:3:0,3,38	0/0:2,0:2:6:0,6,74	0/0:2,0:2:6:0,6,82	0/0:50,0:50:99:0,100,1522	0/0:25,0:25:48:0,48,720	1/1:0,15:15:45:497,45,0	./.	1/1:0,5:5:15:144,15,0	./.:1,0:1:0:0,0,0	1/1:0,7:7:21:233,21,0	1/1:0,5:5:15:184,15,0	1/1:0,3:3:9:94,9,0	1/1:0,6:6:18:193,18,0	0/1:2,1:3:16:16,0,40	1/1:0,5:5:15:149,15,0	./.	0/1:1,2:3:36:81,0,36	1/1:0,11:11:33:372,33,0	./.	0/0:4,0:4:12:0,12,123	1/1:0,5:5:15:184,15,0	0/0:5,0:5:12:0,12,180	1/1:0,3:3:9:134,9,0	0/1:5,3:8:70:70,0,100	./.	0/1:3,4:7:73:157,0,73	0/1:5,2:7:69:69,0,123	./.	./.:5,0:5:0:0,0,54	0/1:3,3:6:76:116,0,76	1/1:0,3:3:9:94,9,0	0/1:4,2:6:31:31,0,121	1/1:0,5:5:15:144,15,0	1/1:0,4:4:12:179,12,0
Unigene17595_All	906	.	G	A	3023.46	PASS	AC=32;AF=0.552;AN=58;BaseQRankSum=-3.190e-01;DP=194;ExcessHet=0.0003;FS=1.063;InbreedingCoeff=0.3690;MLEAC=38;MLEAF=0.655;MQ=60.00;MQRankSum=0.00;QD=27.24;ReadPosRankSum=-3.190e-01;SOR=0.554	GT:AD:DP:GQ:PL	0/0:1,0:1:3:0,3,38	0/0:2,0:2:6:0,6,87	0/0:1,0:1:3:0,3,43	0/0:50,0:50:99:0,100,1522	0/0:12,0:12:36:0,36,427	1/1:0,22:22:66:712,66,0	./.	1/1:0,5:5:15:184,15,0	1/1:0,3:3:9:93,9,0	1/1:0,4:4:12:179,12,0	1/1:0,6:6:18:188,18,0	1/1:0,2:2:6:90,6,0	./.:.:0:0:0,0,0	0/0:2,0:2:6:0,6,49	1/1:0,7:7:21:193,21,0	0/0:1,0:1:3:0,3,45	1/1:0,2:2:6:90,6,0	1/1:0,9:9:27:243,27,0	./.:1,0:1:0:0,0,0	0/0:3,0:3:9:0,9,118	1/1:0,4:4:12:124,12,0	0/0:3,0:3:9:0,9,66	0/1:1,2:3:36:40,0,36	0/1:4,2:6:65:65,0,120	0/0:1,0:1:3:0,3,45	0/1:2,6:8:26:110,0,26	0/1:1,3:4:33:122,0,33	./.	./.:3,0:3:0:0,0,21	0/1:1,4:5:30:124,0,30	1/1:0,3:3:9:94,9,0	0/1:5,2:7:28:28,0,123	1/1:0,6:6:18:153,18,0	1/1:0,5:5:15:128,15,0
Unigene17595_All	944	.	C	T	3115.56	PASS	AC=32;AF=0.571;AN=56;BaseQRankSum=0.00;DP=187;ExcessHet=0.0000;FS=4.425;InbreedingCoeff=0.5108;MLEAC=38;MLEAF=0.679;MQ=60.00;MQRankSum=0.00;QD=32.12;ReadPosRankSum=0.00;SOR=0.154	GT:AD:DP:GQ:PL	./.	0/0:5,0:5:12:0,12,180	0/0:1,0:1:3:0,3,38	0/0:50,0:50:99:0,100,1522	0/0:7,0:7:21:0,21,278	1/1:0,16:16:48:564,48,0	./.	1/1:0,8:8:24:238,24,0	1/1:0,5:5:15:184,15,0	1/1:0,6:6:18:229,18,0	1/1:0,6:6:18:188,18,0	1/1:0,3:3:9:134,9,0	1/1:0,1:1:3:45,3,0	0/0:4,0:4:12:0,12,91	1/1:0,7:7:21:233,21,0	0/0:3,0:3:9:0,9,78	1/1:0,2:2:6:34,6,0	1/1:0,9:9:27:323,27,0	./.:1,0:1:0:0,0,0	0/0:3,0:3:9:0,9,118	1/1:0,2:2:6:90,6,0	0/0:3,0:3:9:0,9,106	0/1:1,2:3:36:40,0,36	./.:2,0:2:0:0,0,0	./.:2,0:2:0:0,0,0	0/1:2,7:9:43:166,0,43	0/1:1,2:3:36:81,0,36	0/0:1,0:1:3:0,3,45	./.:2,0:2:0:0,0,0	0/1:1,5:6:27:126,0,27	1/1:0,2:2:6:90,6,0	0/0:4,0:4:12:0,12,99	1/1:0,5:5:15:149,15,0	1/1:0,5:5:15:144,15,0
Unigene17595_All	965	.	C	G	2999.11	PASS	AC=15;AF=0.326;AN=46;BaseQRankSum=0.00;DP=201;ExcessHet=0.0001;FS=1.384;InbreedingCoeff=0.4155;MLEAC=20;MLEAF=0.435;MQ=60.00;MQRankSum=0.00;QD=29.99;ReadPosRankSum=0.00;SOR=0.366	GT:AD:DP:GQ:PL	./.	0/0:4,0:4:12:0,12,120	./.:1,0:1:0:0,0,0	1/1:0,51:51:99:1525,153,0	1/1:0,19:19:57:805,57,0	0/0:19,0:19:57:0,57,644	./.	0/0:6,0:6:18:0,18,188	0/0:5,0:5:15:0,15,168	0/0:5,0:5:15:0,15,155	0/0:5,0:5:15:0,15,135	0/0:2,0:2:6:0,6,61	0/0:3,0:3:9:0,9,90	0/1:1,4:5:30:84,0,30	0/0:5,0:5:15:0,15,139	1/1:0,4:4:12:139,12,0	./.:3,0:3:0:0,0,21	0/0:7,0:7:21:0,21,245	0/0:1,0:1:3:0,3,45	1/1:0,2:2:6:90,6,0	0/0:1,0:1:3:0,3,45	1/1:0,3:3:9:134,9,0	./.:2,0:2:0:0,0,0	./.:2,0:2:0:0,0,0	0/1:1,2:3:36:81,0,36	0/1:7,2:9:62:62,0,288	./.:3,0:3:0:0,0,45	./.:1,0:1:0:0,0,0	./.:2,0:2:0:0,0,0	./.:4,0:4:0:0,0,90	0/0:1,0:1:3:0,3,45	1/1:0,4:4:12:99,12,0	./.:5,0:5:0:0,0,73	0/0:6,0:6:18:0,18,160
Unigene17595_All	994	.	A	G	609.17	PASS	AC=1;AF=0.016;AN=62;BaseQRankSum=-1.630e+00;DP=202;ExcessHet=0.0000;FS=3.103;InbreedingCoeff=-0.0763;MLEAC=1;MLEAF=0.016;MQ=60.00;MQRankSum=0.00;QD=16.46;ReadPosRankSum=-1.327e+00;SOR=2.206	GT:AD:DP:GQ:PL	./.	0/0:3,0:3:9:0,9,101	0/0:1,0:1:3:0,3,40	0/0:48,0:48:97:0,97,1360	0/1:20,17:37:99:623,0,754	0/0:21,0:21:60:0,60,702	./.	0/0:4,0:4:12:0,12,139	0/0:6,0:6:18:0,18,200	0/0:3,0:3:9:0,9,134	0/0:4,0:4:12:0,12,179	0/0:2,0:2:6:0,6,61	0/0:3,0:3:9:0,9,90	0/0:4,0:4:9:0,9,135	0/0:5,0:5:12:0,12,180	0/0:4,0:4:12:0,12,111	0/0:3,0:3:9:0,9,102	0/0:6,0:6:18:0,18,213	0/0:3,0:3:9:0,9,94	./.	0/0:1,0:1:3:0,3,45	0/0:3,0:3:9:0,9,94	0/0:2,0:2:6:0,6,90	0/0:3,0:3:9:0,9,134	0/0:4,0:4:12:0,12,111	0/0:7,0:7:18:0,18,270	0/0:5,0:5:15:0,15,168	0/0:2,0:2:6:0,6,49	0/0:1,0:1:3:0,3,29	0/0:4,0:4:12:0,12,123	0/0:3,0:3:9:0,9,118	0/0:5,0:5:12:0,12,180	0/0:2,0:2:6:0,6,61	0/0:3,0:3:9:0,9,106
Unigene17595_All	1171	.	A	G	934.81	PASS	AC=15;AF=0.326;AN=46;BaseQRankSum=0.00;DP=146;ExcessHet=0.0001;FS=0.000;InbreedingCoeff=0.4220;MLEAC=20;MLEAF=0.435;MQ=60.00;MQRankSum=0.00;QD=27.49;ReadPosRankSum=0.319;SOR=0.551	GT:AD:DP:GQ:PL	0/0:2,0:2:6:0,6,72	0/0:3,0:3:9:0,9,126	0/0:2,0:2:6:0,6,79	0/0:21,0:21:60:0,60,900	0/0:42,0:42:99:0,113,1710	0/0:15,0:15:45:0,45,495	./.	0/0:3,0:3:9:0,9,134	0/0:2,0:2:6:0,6,74	./.	0/0:2,0:2:6:0,6,61	0/0:3,0:3:9:0,9,118	1/1:0,6:6:18:188,18,0	./.	1/1:0,3:3:9:118,9,0	0/0:1,0:1:3:0,3,29	1/1:0,2:2:6:49,6,0	1/1:0,3:3:9:134,9,0	0/1:4,2:6:72:72,0,121	./.	1/1:0,3:3:9:94,9,0	./.	./.:1,0:1:0:0,0,0	0/0:3,0:3:9:0,9,58	./.:4,0:4:0:0,0,106	./.:2,0:2:0:0,0,0	0/0:2,0:2:6:0,6,49	./.	./.:1,0:1:0:0,0,0	0/1:1,3:4:33:122,0,33	1/1:0,3:3:9:134,9,0	0/1:2,2:4:37:37,0,37	0/0:1,0:1:3:0,3,16	./.
Unigene17595_All	1403	.	G	A	115.38	PASS	AC=1;AF=0.016;AN=64;BaseQRankSum=0.309;DP=165;ExcessHet=0.0000;FS=0.000;InbreedingCoeff=-0.0931;MLEAC=1;MLEAF=0.016;MQ=60.00;MQRankSum=0.00;QD=9.62;ReadPosRankSum=-4.090e-01;SOR=1.022	GT:AD:DP:GQ:PL	0/0:2,0:2:6:0,6,73	0/0:2,0:2:6:0,6,82	0/0:2,0:2:6:0,6,79	0/0:42,0:42:99:0,102,1383	0/1:8,4:12:99:129,0,243	0/0:13,0:13:39:0,39,383	./.	0/0:1,0:1:3:0,3,45	0/0:3,0:3:9:0,9,94	0/0:4,0:4:12:0,12,123	0/0:7,0:7:21:0,21,225	0/0:4,0:4:12:0,12,123	0/0:1,0:1:3:0,3,45	0/0:3,0:3:9:0,9,78	0/0:6,0:6:18:0,18,188	0/0:3,0:3:9:0,9,106	0/0:2,0:2:6:0,6,90	0/0:13,0:13:39:0,39,454	0/0:7,0:7:21:0,21,205	0/0:4,0:4:12:0,12,99	0/0:2,0:2:6:0,6,90	./.	0/0:1,0:1:3:0,3,29	0/0:4,0:4:6:0,6,90	0/0:6,0:6:18:0,18,180	0/0:2,0:2:6:0,6,74	0/0:3,0:3:9:0,9,118	0/0:4,0:4:12:0,12,111	0/0:1,0:1:3:0,3,45	0/0:1,0:1:3:0,3,45	0/0:4,0:4:12:0,12,179	0/0:2,0:2:6:0,6,41	0/0:2,0:2:6:0,6,90	0/0:2,0:2:6:0,6,61
Unigene17595_All	1440	.	A	G	2723.6	PASS	AC=32;AF=0.593;AN=54;BaseQRankSum=-3.660e-01;DP=174;ExcessHet=0.0007;FS=2.365;InbreedingCoeff=0.3492;MLEAC=39;MLEAF=0.722;MQ=60.00;MQRankSum=0.00;QD=28.67;ReadPosRankSum=0.674;SOR=0.819	GT:AD:DP:GQ:PL	0/0:1,0:1:3:0,3,37	0/0:2,0:2:6:0,6,79	0/0:2,0:2:6:0,6,49	0/0:42,0:42:99:0,102,1383	./.:12,0:12:0:0,0,270	1/1:0,7:7:21:243,21,0	./.	1/1:0,2:2:6:49,6,0	1/1:0,3:3:9:134,9,0	1/1:0,3:3:9:94,9,0	1/1:0,9:9:27:283,27,0	1/1:0,4:4:12:99,12,0	./.:1,0:1:0:0,0,0	./.:1,0:1:0:0,0,0	1/1:0,7:7:21:233,21,0	0/0:4,0:4:12:0,12,123	0/1:2,2:4:37:78,0,37	1/1:0,15:15:45:496,45,0	0/1:5,2:7:28:28,0,123	0/0:4,0:4:12:0,12,99	1/1:0,5:5:15:184,15,0	0/0:2,0:2:6:0,6,49	./.:1,0:1:0:0,0,0	0/1:3,2:5:34:34,0,79	0/1:2,3:5:75:79,0,75	1/1:0,2:2:6:90,6,0	0/1:1,2:3:36:80,0,36	0/1:2,3:5:75:79,0,75	./.:1,0:1:0:0,0,0	./.:2,0:2:0:0,0,0	1/1:0,3:3:9:134,9,0	0/0:2,0:2:6:0,6,41	1/1:0,4:4:12:139,12,0	1/1:0,2:2:6:90,6,0
Unigene17595_All	1537	.	G	A	2927.77	PASS	AC=27;AF=0.563;AN=48;BaseQRankSum=-1.242e+00;DP=179;ExcessHet=0.0009;FS=2.683;InbreedingCoeff=0.3967;MLEAC=38;MLEAF=0.792;MQ=60.00;MQRankSum=0.00;QD=28.15;ReadPosRankSum=-5.240e-01;SOR=0.335	GT:AD:DP:GQ:PL	./.	0/0:3,0:3:6:0,6,90	./.	0/0:42,0:42:99:0,102,1383	0/0:10,0:10:30:0,30,354	1/1:0,4:4:12:127,12,0	./.	1/1:0,4:4:12:139,12,0	1/1:0,4:4:12:139,12,0	1/1:0,2:2:6:89,6,0	1/1:0,6:6:18:229,18,0	1/1:0,6:6:18:179,18,0	./.	./.:5,0:5:0:0,0,0	1/1:0,6:6:18:188,18,0	0/0:2,0:2:6:0,6,90	0/1:2,3:5:34:79,0,34	1/1:0,17:17:51:555,51,0	0/0:3,0:3:6:0,6,90	./.	1/1:0,11:11:33:292,33,0	0/0:2,0:2:6:0,6,49	1/1:0,2:2:6:90,6,0	0/0:2,0:2:6:0,6,49	./.:2,0:2:0:0,0,0	0/1:2,6:8:66:161,0,66	0/1:2,6:8:66:164,0,66	0/1:3,2:5:34:34,0,79	0/0:1,0:1:3:0,3,16	0/1:3,5:8:99:120,0,110	./.:1,0:1:0:0,0,0	./.:1,0:1:0:0,0,0	1/1:0,8:8:24:262,24,0	./.
Unigene17595_All	1631	.	A	G	6234.12	PASS	AC=45;AF=0.938;AN=48;BaseQRankSum=-6.740e-01;DP=195;ExcessHet=0.2865;FS=0.000;InbreedingCoeff=0.2547;MLEAC=59;MLEAF=1.00;MQ=60.00;MQRankSum=0.00;QD=31.86;ReadPosRankSum=-5.250e-01;SOR=0.766	GT:AD:DP:GQ:PGT:PID:PL:PS	./.:2,0:2:0:.:.:0,0,0	./.:1,0:1:0:.:.:0,0,0	./.	1/1:0,46:46:99:.:.:1732,138,0	0/1:6,5:11:99:.:.:131,0,194	1/1:0,9:9:27:.:.:307,27,0	./.	1/1:0,2:2:6:.:.:90,6,0	1/1:0,3:3:9:.:.:118,9,0	1/1:0,4:4:12:.:.:139,12,0	1/1:0,5:5:15:.:.:184,15,0	1/1:0,3:3:9:.:.:94,9,0	1/1:0,7:7:21:.:.:193,21,0	1/1:0,5:5:15:.:.:184,15,0	1/1:0,8:8:24:.:.:238,24,0	./.:2,0:2:0:.:.:0,0,0	0/1:1,2:3:36:.:.:81,0,36	1/1:0,5:5:15:.:.:224,15,0	1/1:0,2:2:6:.:.:90,6,0	./.	1/1:0,3:3:9:.:.:134,9,0	./.	1/1:0,4:4:12:.:.:119,12,0	./.	1/1:0,8:8:24:.:.:276,24,0	1/1:0,14:14:42:.:.:411,42,0	0/1:1,3:4:33:.:.:82,0,33	./.:3,0:3:0:.:.:0,0,45	1/1:0,3:3:9:.:.:99,9,0	1/1:0,11:11:33:.:.:366,33,0	1/1:0,5:5:15:.:.:184,15,0	1|1:0,4:4:12:1|1:1627_C_T:180,12,0:1627	1/1:0,7:7:21:.:.:233,21,0	./.:1,0:1:0:.:.:0,0,0
Unigene32419_All	164	.	T	C	10042.8	PASS	AC=50;AF=0.781;AN=64;BaseQRankSum=0.00;DP=369;ExcessHet=0.0052;FS=0.000;InbreedingCoeff=0.2975;MLEAC=54;MLEAF=0.844;MQ=60.00;MQRankSum=0.00;QD=29.37;ReadPosRankSum=-8.700e-02;SOR=0.699	GT:AD:DP:GQ:PL	0/0:1,0:1:3:0,3,37	0/0:3,0:3:6:0,6,90	0/0:1,0:1:3:0,3,44	0/0:7,0:7:21:0,21,224	1/1:0,83:83:99:2931,249,0	1/1:0,4:4:12:127,12,0	1/1:0,4:4:12:139,12,0	./.:1,0:1:0:0,0,0	1/1:0,12:12:36:337,36,0	1/1:0,13:13:39:382,39,0	1/1:0,11:11:33:332,33,0	1/1:0,2:2:6:49,6,0	1/1:0,3:3:9:134,9,0	1/1:0,9:9:27:243,27,0	1/1:0,12:12:36:457,36,0	1/1:0,5:5:15:224,15,0	1/1:0,7:7:21:233,21,0	0/1:4,7:11:99:184,0,106	1/1:0,5:5:15:224,15,0	1/1:0,8:8:24:278,24,0	1/1:0,8:8:24:274,24,0	0/1:5,10:15:99:282,0,139	1/1:0,2:2:6:90,6,0	1/1:0,6:6:18:229,18,0	0/1:7,11:18:99:318,0,179	0/1:3,3:6:76:76,0,76	1/1:1,24:25:65:629,65,0	1/1:0,6:6:18:229,18,0	1/1:0,16:16:48:476,48,0	0/1:15,14:29:99:419,0,384	./.	0/1:4,12:16:91:329,0,91	1/1:0,3:3:9:94,9,0	1/1:0,3:3:9:94,9,0
Unigene32419_All	313	.	G	A	1765.77	PASS	AC=1;AF=0.015;AN=66;BaseQRankSum=-1.407e+00;DP=473;ExcessHet=0.0000;FS=1.371;InbreedingCoeff=-0.0169;MLEAC=1;MLEAF=0.015;MQ=60.00;MQRankSum=0.00;QD=13.18;ReadPosRankSum=-9.120e-01;SOR=0.718	GT:AD:DP:GQ:PL	0/0:1,0:1:3:0,3,45	0/0:12,0:12:36:0,36,494	0/0:12,0:12:36:0,36,442	0/0:11,0:11:33:0,33,377	0/1:71,63:134:99:1781,0,2158	0/0:8,0:8:21:0,21,315	0/0:1,0:1:3:0,3,16	0/0:4,0:4:12:0,12,151	0/0:12,0:12:36:0,36,377	0/0:7,0:7:21:0,21,225	0/0:11,0:11:33:0,33,324	0/0:7,0:7:21:0,21,193	0/0:11,0:11:33:0,33,372	0/0:3,0:3:9:0,9,118	0/0:19,0:19:57:0,57,634	0/0:7,0:7:21:0,21,273	0/0:5,0:5:15:0,15,208	0/0:10,0:10:27:0,27,405	0/0:10,0:10:30:0,30,311	0/0:7,0:7:21:0,21,273	0/0:20,0:20:54:0,54,810	0/0:17,0:17:48:0,48,720	0/0:7,0:7:21:0,21,193	0/0:10,0:10:30:0,30,363	0/0:9,0:9:24:0,24,360	0/0:3,0:3:9:0,9,94	0/0:23,0:23:24:0,24,700	0/0:7,0:7:21:0,21,257	0/0:13,0:13:33:0,33,495	0/0:35,0:35:99:0,99,1238	0/0:5,0:5:15:0,15,144	0/0:14,0:14:42:0,42,478	./.	0/0:16,0:16:48:0,48,500
Unigene32419_All	378	.	A	T	1702.8	PASS	AC=1;AF=0.015;AN=66;BaseQRankSum=-4.840e-01;DP=477;ExcessHet=0.0000;FS=2.333;InbreedingCoeff=-0.0351;MLEAC=1;MLEAF=0.015;MQ=60.00;MQRankSum=0.00;QD=13.73;ReadPosRankSum=0.722;SOR=0.967	GT:AD:DP:GQ:PL	0/0:1,0:1:3:0,3,40	0/0:7,0:7:21:0,21,290	0/0:5,0:5:15:0,15,215	0/0:15,0:15:45:0,45,549	0/1:67,57:124:99:1718,0,2144	0/0:8,0:8:24:0,24,232	0/0:3,0:3:9:0,9,86	0/0:3,0:3:9:0,9,134	0/0:8,0:8:21:0,21,315	0/0:7,0:7:21:0,21,217	0/0:12,0:12:36:0,36,441	0/0:7,0:7:21:0,21,205	0/0:11,0:11:33:0,33,344	0/0:6,0:6:18:0,18,172	0/0:25,0:25:69:0,69,1035	0/0:8,0:8:24:0,24,278	0/0:7,0:7:18:0,18,270	0/0:10,0:10:24:0,24,360	0/0:9,0:9:27:0,27,323	0/0:3,0:3:6:0,6,90	0/0:24,0:24:57:0,57,855	0/0:12,0:12:36:0,36,361	0/0:2,0:2:6:0,6,90	0/0:19,0:19:57:0,57,534	0/0:13,0:13:39:0,39,486	0/0:3,0:3:9:0,9,106	0/0:22,0:22:63:0,63,945	0/0:15,0:15:42:0,42,630	0/0:16,0:16:42:0,42,630	0/0:33,0:33:90:0,90,1350	0/0:4,0:4:12:0,12,139	0/0:14,0:14:36:0,36,540	./.	0/0:19,0:19:57:0,57,642
Unigene32419_All	566	.	G	C	200.64	PASS	AC=2;AF=0.032;AN=62;DP=242;ExcessHet=0.0000;FS=0.000;InbreedingCoeff=0.4910;MLEAC=2;MLEAF=0.032;MQ=60.00;QD=33.44;SOR=2.303	GT:AD:DP:GQ:PL	./.	1/1:0,6:6:18:229,18,0	0/0:2,0:2:6:0,6,49	0/0:5,0:5:15:0,15,219	0/0:36,0:36:99:0,99,1485	0/0:5,0:5:15:0,15,166	./.	0/0:3,0:3:9:0,9,106	0/0:11,0:11:33:0,33,372	0/0:2,0:2:6:0,6,74	0/0:5,0:5:15:0,15,192	0/0:7,0:7:18:0,18,270	0/0:7,0:7:21:0,21,197	0/0:2,0:2:6:0,6,90	0/0:18,0:18:48:0,48,720	0/0:8,0:8:24:0,24,262	0/0:6,0:6:18:0,18,184	0/0:11,0:11:33:0,33,356	0/0:5,0:5:15:0,15,139	0/0:4,0:4:12:0,12,139	0/0:7,0:7:21:0,21,193	0/0:9,0:9:24:0,24,360	0/0:2,0:2:6:0,6,74	0/0:3,0:3:9:0,9,94	0/0:7,0:7:21:0,21,257	0/0:1,0:1:3:0,3,16	0/0:13,0:13:36:0,36,540	0/0:7,0:7:21:0,21,233	0/0:9,0:9:27:0,27,307	0/0:14,0:14:42:0,42,507	0/0:2,0:2:6:0,6,49	0/0:15,0:15:45:0,45,471	./.	0/0:9,0:9:27:0,27,307
Unigene73567_All	33	.	T	C	102.11	PASS	AC=2;AF=0.333;AN=6;DP=7;ExcessHet=0.0000;FS=0.000;MLEAC=7;MLEAF=1.00;MQ=60.00;QD=32.73;SOR=2.303	GT:AD:DP:GQ:PL	./.	./.	./.	./.	1/1:0,2:2:6:90,6,0	./.	./.	./.	./.	./.	./.	0/0:1,0:1:3:0,3,45	./.:1,0:1:0:0,0,0	./.:1,0:1:0:0,0,0	./.	./.	./.	./.	./.	./.	./.	./.	./.	0/0:2,0:2:6:0,6,49	./.	./.	./.	./.	./.	./.	./.	./.	./.	./.
Unigene73567_All	45	.	C	T	112.81	PASS	AC=2;AF=0.500;AN=4;DP=9;ExcessHet=0.0000;FS=0.000;MLEAC=8;MLEAF=1.00;MQ=60.00;QD=31.28;SOR=1.179	GT:AD:DP:GQ:PL	./.	./.	./.	./.	1/1:0,3:3:9:94,9,0	./.	./.	./.	./.	./.	./.	0/0:1,0:1:3:0,3,45	./.:1,0:1:0:0,0,0	./.:1,0:1:0:0,0,0	./.	./.	./.	./.	./.	./.	./.	./.	./.	./.:3,0:3:0:0,0,5	./.	./.	./.	./.	./.	./.	./.	./.	./.	./.
Unigene73567_All	58	.	C	T	49.25	PASS	AC=1;AF=0.100;AN=10;BaseQRankSum=-9.670e-01;DP=10;ExcessHet=0.0000;FS=0.000;MLEAC=5;MLEAF=0.500;MQ=60.00;MQRankSum=0.00;QD=16.42;ReadPosRankSum=0.967;SOR=0.223	GT:AD:DP:GQ:PL	./.	./.	0/0:1,0:1:3:0,3,39	./.	0/0:3,0:3:9:0,9,87	./.	./.	./.	./.	./.	./.	0/0:1,0:1:3:0,3,45	./.:1,0:1:0:0,0,0	0/0:1,0:1:3:0,3,45	./.	./.	./.	./.	./.	./.	./.	./.	./.	0/1:1,2:3:36:40,0,36	./.	./.	./.	./.	./.	./.	./.	./.	./.	./.
Unigene73567_All	59	.	G	A	47.7	PASS	AC=1;AF=0.083;AN=12;BaseQRankSum=-9.670e-01;DP=10;ExcessHet=0.0000;FS=0.000;MLEAC=5;MLEAF=0.417;MQ=60.00;MQRankSum=0.00;QD=15.90;ReadPosRankSum=0.00;SOR=0.223	GT:AD:DP:GQ:PL	./.	./.	0/0:1,0:1:3:0,3,39	./.	0/1:1,2:3:36:40,0,36	./.	./.	./.	./.	./.	./.	0/0:1,0:1:3:0,3,45	0/0:1,0:1:3:0,3,16	0/0:1,0:1:3:0,3,45	./.	./.	./.	./.	./.	./.	./.	./.	./.	0/0:3,0:3:9:0,9,94	./.	./.	./.	./.	./.	./.	./.	./.	./.	./.
Unigene73567_All	88	.	C	T	43.6	PASS	AC=1;AF=0.083;AN=12;BaseQRankSum=0.00;DP=13;ExcessHet=0.0000;FS=0.000;MLEAC=5;MLEAF=0.417;MQ=60.00;MQRankSum=0.00;QD=10.90;ReadPosRankSum=0.00;SOR=0.693	GT:AD:DP:GQ:PL	./.	./.	0/0:1,0:1:3:0,3,39	./.	0/1:2,2:4:37:37,0,37	./.	./.	./.	./.	./.	./.	0/0:1,0:1:3:0,3,29	0/0:2,0:2:6:0,6,41	./.	./.	./.	./.	./.	./.	./.	./.	./.	./.	0/0:4,0:4:12:0,12,99	./.	./.	./.	./.	0/0:1,0:1:3:0,3,45	./.	./.	./.	./.	./.
Unigene73567_All	91	.	C	T	268.74	PASS	AC=5;AF=0.417;AN=12;BaseQRankSum=0.00;DP=13;ExcessHet=0.0000;FS=0.000;MLEAC=17;MLEAF=1.00;MQ=60.00;MQRankSum=0.00;QD=26.87;ReadPosRankSum=0.00;SOR=0.693	GT:AD:DP:GQ:PL	./.	./.	0/0:1,0:1:3:0,3,39	./.	1/1:0,4:4:12:139,12,0	./.	./.	./.	./.	./.	./.	0/0:1,0:1:3:0,3,29	1/1:0,2:2:6:49,6,0	./.	./.	./.	./.	./.	./.	./.	./.	./.	./.	0/1:2,2:4:37:37,0,37	./.	./.	./.	./.	0/0:1,0:1:3:0,3,45	./.	./.	./.	./.	./.
Unigene73567_All	123	.	A	G	307.58	PASS	AC=8;AF=0.571;AN=14;DP=12;ExcessHet=0.0000;FS=0.000;MLEAC=22;MLEAF=1.00;MQ=60.00;QD=30.26;SOR=0.892	GT:AD:DP:GQ:PL	./.	./.	0/0:1,0:1:3:0,3,39	./.	1/1:0,4:4:12:99,12,0	./.	./.	./.	./.	./.	./.	0/0:1,0:1:3:0,3,29	1/1:0,2:2:6:49,6,0	1/1:0,1:1:3:45,3,0	./.	./.	./.	./.	./.	./.	./.	./.	./.	1/1:0,2:2:6:49,6,0	./.	./.	./.	./.	0/0:1,0:1:3:0,3,45	./.	./.	./.	./.	./.
Unigene73567_All	132	.	T	C	51.1	PASS	AC=2;AF=0.167;AN=12;DP=14;ExcessHet=0.0000;FS=0.000;MLEAC=5;MLEAF=0.417;MQ=60.00;QD=25.55;SOR=0.693	GT:AD:DP:GQ:PL	./.	./.	0/0:1,0:1:3:0,3,39	./.	0/0:3,0:3:9:0,9,91	./.	./.	./.	./.	./.	./.	./.:1,0:1:0:0,0,0	0/0:2,0:2:6:0,6,41	0/0:2,0:2:6:0,6,90	./.	./.	./.	./.	./.	./.	./.	./.	./.	0/0:2,0:2:6:0,6,49	./.	./.:1,0:1:0:0,0,0	./.	./.	1/1:0,2:2:6:49,6,0	./.	./.	./.	./.	./.
Unigene73567_All	141	.	C	T	232.78	PASS	AC=5;AF=0.357;AN=14;BaseQRankSum=-9.670e-01;DP=14;ExcessHet=0.0000;FS=0.000;MLEAC=14;MLEAF=1.00;MQ=60.00;MQRankSum=0.00;QD=29.10;ReadPosRankSum=0.00;SOR=0.330	GT:AD:DP:GQ:PL	./.	./.	./.:.:0:0:0,0,0	./.	0/1:1,2:3:33:40,0,33	./.	./.	./.	./.	./.	./.	0/0:1,0:1:3:0,3,16	0/0:2,0:2:6:0,6,41	1/1:0,3:3:9:114,9,0	./.	./.	./.	./.	./.	./.	./.	./.	./.	1/1:0,2:2:6:49,6,0	./.	0/0:1,0:1:3:0,3,29	./.	./.	0/0:2,0:2:6:0,6,49	./.	./.	./.	./.	./.
Unigene73567_All	185	.	T	C	147.23	PASS	AC=4;AF=0.333;AN=12;DP=14;ExcessHet=0.0000;FS=0.000;MLEAC=11;MLEAF=0.917;MQ=60.00;QD=29.45;SOR=1.022	GT:AD:DP:GQ:PL	./.	./.	0/0:1,0:1:3:0,3,39	./.	./.:2,0:2:0:0,0,0	./.	./.	./.	./.	./.	./.	0/0:1,0:1:3:0,3,16	./.:1,0:1:0:0,0,0	1/1:0,3:3:9:94,9,0	./.	./.	./.	./.	./.	./.	./.	./.	./.	1/1:0,2:2:6:34,6,0	./.	0/0:2,0:2:6:0,6,41	./.	./.	0/0:2,0:2:6:0,6,49	./.	./.	./.	./.	./.
Unigene73567_All	203	.	A	T	70.59	PASS	AC=2;AF=0.125;AN=16;DP=12;ExcessHet=0.0000;FS=0.000;MLEAC=5;MLEAF=0.313;MQ=60.00;QD=29.71;SOR=0.693	GT:AD:DP:GQ:PL	./.	./.	0/0:1,0:1:3:0,3,39	./.	0/0:1,0:1:3:0,3,45	./.	./.	./.	./.	./.	./.	0/0:1,0:1:3:0,3,16	0/0:1,0:1:3:0,3,29	0/0:3,0:3:9:0,9,94	./.	./.	./.	./.	./.	./.	./.	./.	./.	0/0:1,0:1:3:0,3,45	./.	0/0:2,0:2:6:0,6,41	./.	./.	1/1:0,2:2:6:70,6,0	./.	./.	./.	./.	./.
Unigene73567_All	228	.	T	C	167.05	PASS	AC=4;AF=0.667;AN=6;DP=7;ExcessHet=0.0000;FS=0.000;MLEAC=12;MLEAF=1.00;MQ=60.00;QD=30.35;SOR=1.179	GT:AD:DP:GQ:PGT:PID:PL:PS	./.	./.	./.:1,0:1:0:.:.:0,0,0	./.	./.	./.	./.	./.	./.	./.	./.	./.	./.	0/0:3,0:3:9:.:.:0,9,94	./.	./.	./.	./.	./.	./.	./.	./.	./.	./.	./.	1|1:0,2:2:6:1|1:228_T_C:90,6,0:228	./.	./.	1|1:0,1:1:3:1|1:228_T_C:45,3,0:228	./.	./.	./.	./.	./.
Unigene73567_All	231	.	C	T	167.05	PASS	AC=4;AF=0.667;AN=6;DP=7;ExcessHet=0.0000;FS=0.000;MLEAC=12;MLEAF=1.00;MQ=60.00;QD=32.47;SOR=1.179	GT:AD:DP:GQ:PGT:PID:PL:PS	./.	./.	./.:1,0:1:0:.:.:0,0,0	./.	./.	./.	./.	./.	./.	./.	./.	./.	./.	0/0:3,0:3:9:.:.:0,9,94	./.	./.	./.	./.	./.	./.	./.	./.	./.	./.	./.	1|1:0,2:2:6:1|1:228_T_C:90,6,0:228	./.	./.	1|1:0,1:1:3:1|1:228_T_C:45,3,0:228	./.	./.	./.	./.	./.
Unigene73567_All	266	.	G	A	111.22	PASS	AC=2;AF=1.00;AN=2;DP=5;ExcessHet=0.0000;FS=0.000;MLEAC=8;MLEAF=1.00;MQ=60.00;QD=30.75;SOR=0.693	GT:AD:DP:GQ:PGT:PID:PL:PS	./.	./.	./.	./.	./.	./.	./.	./.	./.	./.	./.	./.	./.	./.:2,0:2:0:.:.:0,0,0	./.	./.	./.	./.	./.	./.	./.	./.	./.	./.	./.	1|1:0,2:2:6:1|1:266_G_A:90,6,0:266	./.	./.	./.:1,0:1:0:.:.:0,0,0	./.	./.	./.	./.	./.
Unigene73567_All	267	.	C	T	111.22	PASS	AC=2;AF=1.00;AN=2;DP=5;ExcessHet=0.0000;FS=0.000;MLEAC=8;MLEAF=1.00;MQ=60.00;QD=27.59;SOR=0.693	GT:AD:DP:GQ:PGT:PID:PL:PS	./.	./.	./.	./.	./.	./.	./.	./.	./.	./.	./.	./.	./.	./.:2,0:2:0:.:.:0,0,0	./.	./.	./.	./.	./.	./.	./.	./.	./.	./.	./.	1|1:0,2:2:6:1|1:266_G_A:90,6,0:266	./.	./.	./.:1,0:1:0:.:.:0,0,0	./.	./.	./.	./.	./.
Unigene8042_All	157	.	G	A	2171.72	PASS	AC=1;AF=0.016;AN=64;BaseQRankSum=-1.142e+00;DP=554;ExcessHet=0.0000;FS=8.660;InbreedingCoeff=-0.0193;MLEAC=1;MLEAF=0.016;MQ=60.00;MQRankSum=0.00;QD=17.51;ReadPosRankSum=1.90;SOR=1.461	GT:AD:DP:GQ:PL	0/0:7,0:7:21:0,21,293	0/0:11,0:11:33:0,33,384	./.	0/0:50,0:50:99:0,120,1800	0/1:52,72:124:99:2187,0,1529	0/0:28,0:28:81:0,81,839	./.	0/0:12,0:12:36:0,36,401	0/0:9,0:9:27:0,27,307	0/0:7,0:7:21:0,21,205	0/0:18,0:18:54:0,54,549	0/0:7,0:7:21:0,21,217	0/0:18,0:18:54:0,54,525	0/0:12,0:12:36:0,36,389	0/0:23,0:23:66:0,66,869	0/0:13,0:13:39:0,39,462	0/0:11,0:11:27:0,27,405	0/0:17,0:17:51:0,51,561	0/0:16,0:16:45:0,45,675	0/0:4,0:4:12:0,12,139	0/0:7,0:7:21:0,21,205	0/0:7,0:7:21:0,21,245	0/0:4,0:4:12:0,12,179	0/0:19,0:19:57:0,57,634	0/0:20,0:20:57:0,57,855	0/0:5,0:5:15:0,15,184	0/0:9,0:9:27:0,27,294	0/0:8,0:8:24:0,24,210	0/0:21,0:21:60:0,60,788	0/0:20,0:20:60:0,60,719	0/0:7,0:7:21:0,21,233	0/0:13,0:13:39:0,39,413	0/0:8,0:8:24:0,24,310	0/0:18,0:18:54:0,54,573
Unigene8042_All	202	.	G	A	5861.47	PASS	AC=15;AF=0.250;AN=60;BaseQRankSum=0.748;DP=628;ExcessHet=0.9528;FS=4.973;InbreedingCoeff=0.0029;MLEAC=17;MLEAF=0.283;MQ=60.00;MQRankSum=0.00;QD=14.47;ReadPosRankSum=-2.530e-01;SOR=0.422	GT:AD:DP:GQ:PL	0/1:2,3:5:62:117,0,62	./.:11,0:11:0:0,0,280	./.:1,0:1:0:0,0,0	0/1:87,54:141:99:1348,0,2411	0/1:70,57:127:99:1874,0,2303	0/0:24,0:24:72:0,72,726	./.	0/0:11,0:11:33:0,33,356	0/0:9,0:9:27:0,27,307	0/0:11,0:11:33:0,33,344	0/0:18,0:18:51:0,51,765	0/0:3,0:3:9:0,9,134	1/1:0,19:19:57:530,57,0	0/1:5,3:8:99:110,0,200	0/0:21,0:21:60:0,60,900	0/1:5,4:9:99:152,0,157	0/1:4,6:10:99:158,0,109	0/0:12,0:12:33:0,33,495	./.:14,0:14:0:0,0,377	0/0:3,0:3:9:0,9,118	0/1:4,4:8:75:139,0,75	0/1:2,4:6:31:105,0,31	0/0:2,0:2:6:0,6,90	0/1:7,15:22:99:445,0,207	0/0:18,0:18:51:0,51,765	0/0:6,0:6:18:0,18,213	0/0:8,0:8:24:0,24,262	1/1:0,8:8:24:238,24,0	0/1:11,12:23:99:388,0,303	0/1:8,11:19:99:299,0,301	0/0:6,0:6:18:0,18,168	0/0:16,0:16:42:0,42,630	0/0:7,0:7:21:0,21,313	0/0:14,0:14:42:0,42,482
CL1376.Contig3_All	42	.	G	A	732.97	PASS	AC=8;AF=1.00;AN=8;DP=21;ExcessHet=0.0000;FS=0.000;MLEAC=29;MLEAF=1.00;MQ=60.00;QD=30.74;SOR=2.712	GT:AD:DP:GQ:PL	./.	./.:2,0:2:0:0,0,0	./.	1/1:0,2:2:6:49,6,0	1/1:0,11:11:33:475,33,0	./.	./.	./.	./.	./.	./.	1/1:0,2:2:6:49,6,0	1/1:0,2:2:6:49,6,0	./.	./.	./.	./.	./.:1,0:1:0:0,0,0	./.	./.	./.:1,0:1:0:0,0,0	./.	./.	./.	./.	./.	./.	./.	./.	./.	./.	./.	./.	./.
CL1376.Contig3_All	117	.	G	A	43.01	PASS	AC=1;AF=0.063;AN=16;BaseQRankSum=-6.740e-01;DP=26;ExcessHet=0.0000;FS=0.000;MLEAC=4;MLEAF=0.250;MQ=60.00;MQRankSum=0.00;QD=21.51;ReadPosRankSum=-6.740e-01;SOR=0.693	GT:AD:DP:GQ:PGT:PID:PL:PS	0/0:1,0:1:3:.:.:0,3,34	0|1:1,1:2:39:0|1:108_A_G:39,0,39:108	./.	0/0:2,0:2:6:.:.:0,6,49	0/0:17,0:17:45:.:.:0,45,675	./.	./.	./.	./.	./.	./.	0/0:1,0:1:3:.:.:0,3,45	0/0:1,0:1:3:.:.:0,3,45	./.	./.	./.	./.	0/0:1,0:1:3:.:.:0,3,45	./.	./.	0/0:1,0:1:3:.:.:0,3,45	./.	./.	./.	./.	./.	./.	./.	./.	./.	./.	./.	./.	./.
CL1376.Contig3_All	119	.	C	T	760.62	PASS	AC=5;AF=0.313;AN=16;BaseQRankSum=-6.740e-01;DP=26;ExcessHet=0.0000;FS=0.000;MLEAC=16;MLEAF=1.00;MQ=60.00;MQRankSum=0.00;QD=29.15;ReadPosRankSum=-6.740e-01;SOR=0.765	GT:AD:DP:GQ:PGT:PID:PL:PS	0/0:1,0:1:3:.:.:0,3,34	0|1:1,1:2:39:0|1:108_A_G:39,0,39:108	./.	1/1:0,2:2:6:.:.:49,6,0	1/1:0,17:17:51:.:.:635,51,0	./.	./.	./.	./.	./.	./.	0/0:1,0:1:3:.:.:0,3,45	0/0:1,0:1:3:.:.:0,3,45	./.	./.	./.	./.	0/0:1,0:1:3:.:.:0,3,45	./.	./.	0/0:1,0:1:3:.:.:0,3,45	./.	./.	./.	./.	./.	./.	./.	./.	./.	./.	./.	./.	./.
CL1376.Contig3_All	142	.	A	G	74.96	PASS	AC=2;AF=0.250;AN=8;DP=26;ExcessHet=0.0000;FS=0.000;MLEAC=5;MLEAF=0.625;MQ=60.00;QD=28.06;SOR=2.303	GT:AD:DP:GQ:PGT:PID:PL:PS	./.:1,0:1:0:.:.:0,0,0	./.:3,0:3:0:.:.:0,0,51	./.	./.	0/0:17,0:17:51:.:.:0,51,572	./.	./.	./.	./.	./.	./.	.|.:.:.:0:0|1:136_C_T:0,0,0:136	0/0:1,0:1:3:.:.:0,3,45	./.	./.	./.	./.	1/1:0,2:2:6:.:.:69,6,0	./.	./.	0/0:2,0:2:6:.:.:0,6,49	./.	./.	./.	./.	./.	./.	./.	./.	./.	./.	./.	./.	./.
CL1376.Contig3_All	198	.	G	A	94.07	PASS	AC=2;AF=0.167;AN=12;DP=25;ExcessHet=0.0000;FS=0.000;MLEAC=5;MLEAF=0.417;MQ=60.00;QD=34.79;SOR=2.303	GT:AD:DP:GQ:PL	0/0:1,0:1:3:0,3,40	0/0:2,0:2:3:0,3,45	./.	./.	0/0:17,0:17:39:0,39,585	./.	./.	./.	./.	./.	./.	0/0:2,0:2:3:0,3,45	./.	./.	./.	./.	./.	1/1:0,2:2:6:90,6,0	./.	./.	0/0:1,0:1:3:0,3,45	./.	./.	./.	./.	./.	./.	./.	./.	./.	./.	./.	./.	./.
CL1376.Contig3_All	199	.	C	T	628.28	PASS	AC=2;AF=0.200;AN=10;DP=25;ExcessHet=0.0000;FS=0.000;MLEAC=10;MLEAF=1.00;MQ=60.00;QD=28.75;SOR=2.712	GT:AD:DP:GQ:PL	0/0:1,0:1:3:0,3,40	0/0:2,0:2:3:0,3,45	./.	./.	1/1:0,17:17:51:609,51,0	./.	./.	./.	./.	./.	./.	0/0:2,0:2:3:0,3,45	./.	./.	./.	./.	./.	0/0:2,0:2:6:0,6,74	./.	./.	./.:1,0:1:0:0,0,0	./.	./.	./.	./.	./.	./.	./.	./.	./.	./.	./.	./.	./.
CL4811.Contig2_All	420	.	T	G	92.51	PASS	AC=2;AF=0.167;AN=12;DP=18;ExcessHet=0.0000;FS=0.000;MLEAC=5;MLEAF=0.417;MQ=60.00;QD=30.92;SOR=2.303	GT:AD:DP:GQ:PL	./.	0/0:1,0:1:3:0,3,37	./.	0/0:2,0:2:6:0,6,52	0/0:8,0:8:24:0,24,282	./.	./.	./.	./.:1,0:1:0:0,0,0	./.	1/1:0,2:2:6:90,6,0	./.	0/0:2,0:2:6:0,6,74	./.	./.	./.	./.:1,0:1:0:0,0,0	./.	./.	./.	./.	./.	./.	./.	./.	./.	0/0:1,0:1:3:0,3,45	./.	./.	./.	./.	./.	./.	./.
CL4811.Contig2_All	744	.	A	G	50.89	PASS	AC=2;AF=0.167;AN=12;DP=19;ExcessHet=0.0000;FS=0.000;InbreedingCoeff=0.4453;MLEAC=5;MLEAF=0.417;MQ=60.00;QD=25.45;SOR=0.693	GT:AD:DP:GQ:PL	./.	./.	./.	0/0:4,0:4:12:0,12,172	0/0:5,0:5:15:0,15,166	./.:1,0:1:0:0,0,0	./.	./.	./.	./.:1,0:1:0:0,0,0	./.	./.	./.	0/0:1,0:1:3:0,3,16	1/1:0,2:2:6:49,6,0	0/0:1,0:1:3:0,3,45	./.:1,0:1:0:0,0,0	./.	./.	./.	0/0:2,0:2:6:0,6,41	./.	./.	./.	./.	./.	./.:1,0:1:0:0,0,0	./.	./.	./.	./.	./.	./.	./.
CL4811.Contig2_All	858	.	C	A	50.3	PASS	AC=2;AF=0.167;AN=12;DP=20;ExcessHet=0.0000;FS=0.000;MLEAC=5;MLEAF=0.417;MQ=60.00;QD=25.15;SOR=0.693	GT:AD:DP:GQ:PL	0/0:1,0:1:3:0,3,40	0/0:2,0:2:6:0,6,80	./.	0/0:5,0:5:12:0,12,180	0/0:6,0:6:18:0,18,197	./.	./.	./.	./.:1,0:1:0:0,0,0	./.	./.	./.	./.	0/0:2,0:2:6:0,6,41	./.	./.	./.	./.:1,0:1:0:0,0,0	./.	./.	./.	./.	./.	./.	./.	1/1:0,2:2:6:49,6,0	./.	./.	./.	./.	./.	./.	./.	./.
CL4811.Contig2_All	1293	.	T	G	352.32	PASS	AC=6;AF=0.333;AN=18;DP=29;ExcessHet=0.0000;FS=0.000;InbreedingCoeff=0.5040;MLEAC=15;MLEAF=0.833;MQ=60.00;QD=32.03;SOR=1.270	GT:AD:DP:GQ:PL	0/0:3,0:3:9:0,9,94	0/0:2,0:2:6:0,6,72	0/0:1,0:1:3:0,3,34	0/0:4,0:4:12:0,12,123	0/0:2,0:2:6:0,6,59	1/1:0,2:2:6:49,6,0	./.	1/1:0,2:2:6:49,6,0	./.	./.:1,0:1:0:0,0,0	./.	./.	./.:.:0:0:0,0,0	./.:1,0:1:0:0,0,0	./.	./.	./.	./.:1,0:1:0:0,0,0	./.	./.	./.	./.	./.	./.	./.:1,0:1:0:0,0,0	./.:1,0:1:0:0,0,0	0/0:1,0:1:3:0,3,16	./.	./.	./.	./.	./.	1/1:0,7:7:21:233,21,0	./.
CL4811.Contig2_All	1498	.	G	A	82.79	PASS	AC=2;AF=0.077;AN=26;DP=29;ExcessHet=0.0000;FS=0.000;InbreedingCoeff=0.1684;MLEAC=3;MLEAF=0.115;MQ=60.00;QD=29.48;SOR=2.303	GT:AD:DP:GQ:PL	./.	0/0:3,0:3:9:0,9,91	./.	./.:4,0:4:0:0,0,89	./.	./.	./.	./.	./.	./.	0/0:3,0:3:9:0,9,66	./.	./.	./.	0/0:5,0:5:15:0,15,168	./.	0/0:1,0:1:3:0,3,16	./.	1/1:0,2:2:6:90,6,0	./.	./.	./.	0/0:1,0:1:3:0,3,16	./.	0/0:1,0:1:3:0,3,45	./.	0/0:1,0:1:3:0,3,45	./.	0/0:1,0:1:3:0,3,29	0/0:2,0:2:6:0,6,41	0/0:2,0:2:6:0,6,41	./.	0/0:2,0:2:6:0,6,74	0/0:1,0:1:3:0,3,16
CL4811.Contig2_All	1521	.	T	G	541.76	PASS	AC=11;AF=0.458;AN=24;BaseQRankSum=-1.834e+00;DP=33;ExcessHet=0.0000;FS=0.000;InbreedingCoeff=0.4453;MLEAC=22;MLEAF=0.917;MQ=60.00;MQRankSum=0.00;QD=30.10;ReadPosRankSum=0.00;SOR=0.105	GT:AD:DP:GQ:PL	./.	0/0:2,0:2:6:0,6,55	./.	0/0:3,0:3:9:0,9,130	0/0:1,0:1:3:0,3,27	./.	./.	./.	./.	./.	1/1:0,4:4:12:139,12,0	./.	./.	./.	0/1:2,4:6:72:81,0,72	./.	1/1:0,2:2:6:90,6,0	./.	0/0:3,0:3:9:0,9,66	./.	./.	./.	./.:1,0:1:0:0,0,0	./.	0/0:2,0:2:6:0,6,49	./.	./.:1,0:1:0:0,0,0	./.	0/0:1,0:1:3:0,3,29	1/1:0,2:2:6:49,6,0	1/1:0,2:2:6:49,6,0	./.	1/1:0,2:2:6:90,6,0	./.:1,0:1:0:0,0,0
CL4811.Contig2_All	1578	.	A	T	379.97	PASS	AC=9;AF=0.450;AN=20;BaseQRankSum=-1.834e+00;DP=30;ExcessHet=0.0000;FS=0.000;InbreedingCoeff=0.3667;MLEAC=20;MLEAF=1.00;MQ=60.00;MQRankSum=0.00;QD=27.14;ReadPosRankSum=0.00;SOR=0.693	GT:AD:DP:GQ:PL	./.	./.:.:0:0:0,0,0	./.	0/0:3,0:3:9:0,9,91	0/0:1,0:1:3:0,3,27	./.:1,0:1:0:0,0,0	./.	./.	./.:1,0:1:0:0,0,0	./.	1/1:0,2:2:6:69,6,0	./.	./.	./.:1,0:1:0:0,0,0	0/1:2,4:6:72:81,0,72	./.	1/1:0,2:2:6:90,6,0	./.	0/0:3,0:3:9:0,9,66	./.	./.	./.:1,0:1:0:0,0,0	1/1:0,2:2:6:49,6,0	./.	0/0:1,0:1:3:0,3,29	./.	./.:1,0:1:0:0,0,0	./.	0/0:1,0:1:3:0,3,29	1/1:0,2:2:6:49,6,0	./.	./.	./.:1,0:1:0:0,0,0	./.:1,0:1:0:0,0,0
CL4811.Contig2_All	1745	.	T	C	420.7	PASS	AC=9;AF=0.450;AN=20;BaseQRankSum=-9.670e-01;DP=34;ExcessHet=0.0000;FS=0.000;InbreedingCoeff=0.3549;MLEAC=21;MLEAF=1.00;MQ=60.00;MQRankSum=0.00;QD=30.05;ReadPosRankSum=0.967;SOR=0.442	GT:AD:DP:GQ:PL	0/0:1,0:1:3:0,3,37	./.:.:0:0:0,0,0	0/0:1,0:1:3:0,3,39	./.:7,0:7:0:0,0,102	0/0:5,0:5:15:0,15,136	./.	./.	./.	1/1:0,5:5:15:144,15,0	1/1:0,2:2:6:49,6,0	./.:2,0:2:0:0,0,0	./.	./.	./.	0/1:1,2:3:36:40,0,36	./.	./.:1,0:1:0:0,0,0	0/0:1,0:1:3:0,3,45	./.	1/1:0,2:2:6:90,6,0	./.	./.	./.	./.	./.	./.	./.	./.	0/0:1,0:1:3:0,3,16	./.:1,0:1:0:0,0,0	./.	1/1:0,2:2:6:49,6,0	./.	./.
CL4811.Contig2_All	2307	.	G	A	297.47	PASS	AC=2;AF=0.043;AN=46;BaseQRankSum=-1.260e-01;DP=186;ExcessHet=0.0976;FS=0.000;InbreedingCoeff=0.1648;MLEAC=3;MLEAF=0.065;MQ=60.00;MQRankSum=0.00;QD=22.88;ReadPosRankSum=-2.530e-01;SOR=1.270	GT:AD:DP:GQ:PL	0/0:6,0:6:12:0,12,180	0/0:28,0:28:75:0,75,1125	0/0:7,0:7:21:0,21,265	0/1:1,9:10:7:274,0,7	0/0:42,0:42:99:0,120,1800	./.	./.	./.	0/0:1,0:1:3:0,3,16	./.	0/0:3,0:3:9:0,9,94	0/0:3,0:3:9:0,9,94	0/0:7,0:7:18:0,18,270	0/0:6,0:6:18:0,18,213	0/0:1,0:1:3:0,3,45	0/0:12,0:12:36:0,36,377	0/0:2,0:2:6:0,6,49	0/0:3,0:3:9:0,9,78	./.:1,0:1:0:0,0,0	0/1:1,2:3:36:40,0,36	0/0:11,0:11:33:0,33,372	./.	0/0:2,0:2:6:0,6,49	0/0:4,0:4:12:0,12,102	0/0:9,0:9:24:0,24,360	./.	./.:1,0:1:0:0,0,0	0/0:9,0:9:27:0,27,243	0/0:11,0:11:33:0,33,328	0/0:2,0:2:6:0,6,49	./.	./.	0/0:1,0:1:3:0,3,29	./.
CL4811.Contig2_All	2355	.	A	G	10450.2	PASS	AC=36;AF=0.947;AN=38;BaseQRankSum=0.178;DP=374;ExcessHet=0.0090;FS=0.893;InbreedingCoeff=0.3430;MLEAC=56;MLEAF=1.00;MQ=60.00;MQRankSum=0.00;QD=32.35;ReadPosRankSum=1.62;SOR=0.549	GT:AD:DP:GQ:PL	0/1:10,3:13:90:90,0,371	./.:38,0:38:0:0,0,1207	0/1:9,3:12:58:58,0,350	1/1:0,13:13:39:416,39,0	1/1:0,188:188:99:6188,564,0	./.:1,0:1:0:0,0,0	./.	./.	./.:1,0:1:0:0,0,0	./.	1/1:0,2:2:6:90,6,0	1/1:0,2:2:6:90,6,0	1/1:0,6:6:18:229,18,0	1/1:0,9:9:27:323,27,0	1/1:0,2:2:6:90,6,0	1/1:0,14:14:42:466,42,0	1/1:0,2:2:6:49,6,0	1/1:0,3:3:9:94,9,0	./.:1,0:1:0:0,0,0	1/1:0,3:3:9:94,9,0	1/1:0,11:11:33:332,33,0	./.	./.:1,0:1:0:0,0,0	1/1:0,7:7:21:233,21,0	1/1:0,12:12:36:417,36,0	./.	./.:1,0:1:0:0,0,0	1/1:0,6:6:18:229,18,0	1/1:0,15:15:45:551,45,0	./.:1,0:1:0:0,0,0	./.:1,0:1:0:0,0,0	./.	1/1:0,3:3:9:94,9,0	./.
CL4811.Contig2_All	2389	.	C	T	42.13	PASS	AC=1;AF=0.019;AN=52;BaseQRankSum=-9.040e-01;DP=242;ExcessHet=0.0000;FS=0.000;InbreedingCoeff=-0.0690;MLEAC=2;MLEAF=0.038;MQ=60.00;MQRankSum=0.00;QD=3.51;ReadPosRankSum=0.647;SOR=0.412	GT:AD:DP:GQ:PGT:PID:PL:PS	0/0:16,0:16:45:.:.:0,45,675	0/0:38,0:38:99:.:.:0,105,1575	0/0:15,0:15:39:.:.:0,39,585	0|1:10,2:12:54:0|1:2389_C_T:54,0,414:2389	0/0:57,0:57:99:.:.:0,111,1665	0/0:1,0:1:3:.:.:0,3,16	./.	./.	0/0:1,0:1:3:.:.:0,3,16	./.	0/0:2,0:2:6:.:.:0,6,49	./.	0/0:3,0:3:9:.:.:0,9,66	0/0:9,0:9:27:.:.:0,27,315	0/0:4,0:4:12:.:.:0,12,99	0/0:15,0:15:45:.:.:0,45,455	0/0:2,0:2:6:.:.:0,6,49	0/0:2,0:2:6:.:.:0,6,90	0/0:2,0:2:6:.:.:0,6,49	0/0:1,0:1:3:.:.:0,3,45	0/0:7,0:7:21:.:.:0,21,273	./.	0/0:1,0:1:3:.:.:0,3,16	0/0:7,0:7:21:.:.:0,21,217	0/0:11,0:11:24:.:.:0,24,360	./.	0/0:2,0:2:6:.:.:0,6,49	0/0:4,0:4:12:.:.:0,12,179	0/0:25,0:25:75:.:.:0,75,839	0/0:1,0:1:3:.:.:0,3,45	0/0:1,0:1:3:.:.:0,3,29	./.	0/0:3,0:3:9:.:.:0,9,78	./.
CL4811.Contig2_All	2400	.	T	C	39.62	PASS	AC=1;AF=0.019;AN=52;BaseQRankSum=-6.600e-01;DP=220;ExcessHet=0.0000;FS=0.000;InbreedingCoeff=-0.0864;MLEAC=2;MLEAF=0.038;MQ=60.00;MQRankSum=0.00;QD=3.05;ReadPosRankSum=1.34;SOR=0.330	GT:AD:DP:GQ:PGT:PID:PL:PS	0/0:13,0:13:39:.:.:0,39,546	0/0:38,0:38:99:.:.:0,105,1575	0/0:10,0:10:30:.:.:0,30,437	0|1:11,2:13:51:0|1:2389_C_T:51,0,452:2389	0/0:57,0:57:99:.:.:0,111,1665	0/0:1,0:1:3:.:.:0,3,16	./.	./.	0/0:1,0:1:3:.:.:0,3,16	./.	0/0:1,0:1:3:.:.:0,3,45	./.	0/0:3,0:3:9:.:.:0,9,66	0/0:10,0:10:30:.:.:0,30,327	0/0:3,0:3:9:.:.:0,9,94	0/0:15,0:15:36:.:.:0,36,540	0/0:1,0:1:3:.:.:0,3,45	0/0:2,0:2:6:.:.:0,6,74	0/0:1,0:1:3:.:.:0,3,45	0/0:1,0:1:3:.:.:0,3,45	0/0:5,0:5:15:.:.:0,15,196	./.	0/0:1,0:1:3:.:.:0,3,16	0/0:7,0:7:21:.:.:0,21,217	0/0:6,0:6:18:.:.:0,18,188	./.	0/0:2,0:2:6:.:.:0,6,49	0/0:2,0:2:6:.:.:0,6,90	0/0:22,0:22:63:.:.:0,63,728	0/0:1,0:1:3:.:.:0,3,45	0/0:1,0:1:3:.:.:0,3,29	./.	0/0:3,0:3:9:.:.:0,9,78	./.
CL4811.Contig2_All	2538	.	A	G	431.19	PASS	AC=16;AF=0.444;AN=36;DP=178;ExcessHet=0.0000;FS=0.000;InbreedingCoeff=0.6924;MLEAC=19;MLEAF=0.528;MQ=60.00;QD=25.36;SOR=0.804	GT:AD:DP:GQ:PL	0/0:9,0:9:24:0,24,360	0/0:37,0:37:87:0,87,1305	0/0:4,0:4:12:0,12,153	0/0:5,0:5:15:0,15,146	0/0:57,0:57:99:0,111,1665	./.	./.	./.	1/1:0,3:3:9:94,9,0	./.	./.	./.	./.	./.:8,0:8:0:0,0,164	./.	0/0:8,0:8:24:0,24,222	1/1:0,2:2:6:49,6,0	./.:3,0:3:0:0,0,5	./.	1/1:0,2:2:6:49,6,0	0/0:5,0:5:15:0,15,135	./.	1/1:0,2:2:6:49,6,0	./.	0/0:9,0:9:27:0,27,214	./.	1/1:0,2:2:6:49,6,0	0/0:2,0:2:6:0,6,41	0/0:13,0:13:39:0,39,454	1/1:0,2:2:6:49,6,0	./.:1,0:1:0:0,0,0	./.	1/1:0,2:2:6:49,6,0	1/1:0,2:2:6:49,6,0
Unigene3167_All	12	.	T	C	43104.6	PASS	AC=41;AF=0.603;AN=68;BaseQRankSum=-4.180e-01;DP=1731;ExcessHet=0.2280;FS=2.834;InbreedingCoeff=0.2012;MLEAC=41;MLEAF=0.603;MQ=60.00;MQRankSum=0.00;QD=29.44;ReadPosRankSum=0.128;SOR=0.270	GT:AD:DP:GQ:PL	0/0:10,0:10:30:0,30,438	0/0:33,0:33:99:0,99,1385	0/0:9,0:9:27:0,27,345	0/0:53,0:53:99:0,113,1800	0/0:61,0:61:99:0,120,1800	1/1:0,49:49:99:1743,147,0	1/1:0,25:25:75:1103,75,0	1/1:0,56:56:99:2365,168,0	1/1:0,62:62:99:2551,186,0	1/1:0,56:56:99:2451,169,0	1/1:0,59:59:99:2554,178,0	1/1:0,59:59:99:2561,178,0	0/0:40,0:40:99:0,102,1530	0/1:34,23:57:99:857,0,1350	0/1:46,23:69:99:760,0,1812	0/1:32,27:59:99:985,0,1215	0/1:26,29:55:99:1053,0,998	1/1:0,56:56:99:2451,169,0	1/1:1,49:50:99:2051,106,0	0/1:16,22:38:99:670,0,562	0/1:32,22:54:99:742,0,1270	0/1:29,19:48:99:666,0,1114	1/1:0,56:56:99:2347,168,0	0/1:27,27:54:99:1006,0,1006	0/1:27,35:62:99:1334,0,1022	0/1:25,24:49:99:831,0,972	1/1:0,52:52:99:2174,156,0	0/1:32,21:53:99:706,0,1193	0/1:37,21:58:99:724,0,1426	0/0:50,0:50:99:0,110,1800	0/1:29,19:48:99:625,0,1079	1/1:1,52:53:99:2227,115,0	1/1:0,66:66:99:2825,199,0	1/1:0,61:61:99:2685,184,0
Unigene3167_All	267	.	T	C	80422.5	PASS	AC=41;AF=0.603;AN=68;BaseQRankSum=0.113;DP=2833;ExcessHet=0.2280;FS=0.000;InbreedingCoeff=0.2014;MLEAC=41;MLEAF=0.603;MQ=60.00;MQRankSum=0.00;QD=32.48;ReadPosRankSum=-1.200e-02;SOR=0.646	GT:AD:DP:GQ:PGT:PID:PL:PS	0/0:15,0:15:39:.:.:0,39,585	0/0:38,0:38:99:.:.:0,102,1530	0/0:19,0:19:51:.:.:0,51,765	0/0:53,0:53:99:.:.:0,113,1800	0/0:120,0:120:99:.:.:0,120,1800	1|1:0,145:145:99:1|1:267_T_C:6455,436,0:267	1|1:1,39:40:99:1|1:267_T_C:1719,110,0:267	1|1:0,65:65:99:1|1:267_T_C:2909,196,0:267	1|1:0,121:121:99:1|1:267_T_C:5389,364,0:267	1|1:0,89:89:99:1|1:267_T_C:3889,268,0:267	1|1:0,152:152:99:1|1:267_T_C:6669,457,0:267	1|1:0,111:111:99:1|1:267_T_C:4937,334,0:267	0/0:40,0:40:99:.:.:0,102,1530	0|1:52,40:92:99:0|1:267_T_C:1523,0,2043:267	0|1:59,55:114:99:0|1:267_T_C:2105,0,2300:267	0|1:57,37:94:99:0|1:267_T_C:1311,0,2261:267	0|1:31,38:69:99:0|1:267_T_C:1456,0,1187:267	1|1:0,101:101:99:1|1:267_T_C:4472,304,0:267	1|1:0,64:64:99:1|1:267_T_C:2815,192,0:267	0|1:26,24:50:99:0|1:267_T_C:848,0,997:267	0|1:37,37:74:99:0|1:267_T_C:1390,0,1420:267	0|1:33,35:68:99:0|1:267_T_C:1335,0,1281:267	1|1:0,89:89:99:1|1:267_T_C:3931,268,0:267	0|1:30,30:60:99:0|1:267_T_C:1123,0,1149:267	0|1:67,45:112:99:0|1:267_T_C:1682,0,2590:267	0|1:55,47:102:99:0|1:267_T_C:1801,0,2147:267	1|1:0,97:97:99:1|1:267_T_C:4287,292,0:267	0|1:64,44:108:99:0|1:267_T_C:1643,0,2489:267	0|1:34,36:70:99:0|1:267_T_C:1409,0,1294:267	0/0:45,0:45:99:.:.:0,99,1669	0|1:41,24:65:99:0|1:267_T_C:884,0,1618:267	1|1:1,99:100:99:1|1:267_T_C:4366,256,0:267	1|1:0,118:118:99:1|1:267_T_C:5275,355,0:267	1|1:0,106:106:99:1|1:267_T_C:4742,319,0:267
Unigene3167_All	270	.	C	T	79213.5	PASS	AC=41;AF=0.603;AN=68;BaseQRankSum=-3.400e-02;DP=2817;ExcessHet=0.2280;FS=0.617;InbreedingCoeff=0.2014;MLEAC=41;MLEAF=0.603;MQ=60.00;MQRankSum=0.00;QD=32.44;ReadPosRankSum=0.249;SOR=0.611	GT:AD:DP:GQ:PGT:PID:PL:PS	0/0:16,0:16:36:.:.:0,36,540	0/0:38,0:38:99:.:.:0,102,1530	0/0:19,0:19:57:.:.:0,57,855	0/0:53,0:53:99:.:.:0,113,1800	0/0:120,0:120:99:.:.:0,120,1800	1|1:0,142:142:99:1|1:267_T_C:6349,427,0:267	1|1:1,37:38:99:1|1:267_T_C:1653,104,0:267	1|1:0,64:64:99:1|1:267_T_C:2866,193,0:267	1|1:0,119:119:99:1|1:267_T_C:5290,358,0:267	1|1:0,90:90:99:1|1:267_T_C:3912,271,0:267	1|1:0,147:147:99:1|1:267_T_C:6480,442,0:267	1|1:0,107:107:99:1|1:267_T_C:4789,322,0:267	0/0:40,0:40:99:.:.:0,102,1530	0|1:51,41:92:99:0|1:267_T_C:1548,0,2018:267	0|1:59,56:115:99:0|1:267_T_C:2108,0,2281:267	0|1:56,34:90:99:0|1:267_T_C:1231,0,2229:267	0|1:31,35:66:99:0|1:267_T_C:1354,0,1196:267	1|1:0,99:99:99:1|1:267_T_C:4373,298,0:267	1|1:0,61:61:99:1|1:267_T_C:2737,184,0:267	0|1:28,21:49:99:0|1:267_T_C:777,0,1087:267	0|1:37,38:75:99:0|1:267_T_C:1426,0,1417:267	0|1:34,35:69:99:0|1:267_T_C:1332,0,1321:267	1|1:0,85:85:99:1|1:267_T_C:3800,256,0:267	0|1:31,28:59:99:0|1:267_T_C:1044,0,1195:267	0|1:64,45:109:99:0|1:267_T_C:1675,0,2525:267	0|1:56,48:104:99:0|1:267_T_C:1817,0,2185:267	1|1:0,98:98:99:1|1:267_T_C:4322,295,0:267	0|1:60,44:104:99:0|1:267_T_C:1638,0,2387:267	0|1:35,38:73:99:0|1:267_T_C:1478,0,1313:267	0/0:45,0:45:99:.:.:0,99,1669	0|1:41,25:66:99:0|1:267_T_C:906,0,1615:267	1|1:1,100:101:99:1|1:267_T_C:4405,259,0:267	1|1:0,117:117:99:1|1:267_T_C:5229,352,0:267	1|1:0,103:103:99:1|1:267_T_C:4617,310,0:267
Unigene7047_All	60	.	C	T	36.44	QD2	AC=2;AF=0.045;AN=44;BaseQRankSum=1.91;DP=101;ExcessHet=0.1022;FS=0.000;InbreedingCoeff=0.0790;MLEAC=3;MLEAF=0.068;MQ=60.00;MQRankSum=0.00;QD=1.74;ReadPosRankSum=0.360;SOR=0.465	GT:AD:DP:GQ:PGT:PID:PL:PS	0|1:6,1:7:24:0|1:60_C_T:24,0,249:60	0/1:19,2:21:27:.:.:27,0,728	./.:2,0:2:0:.:.:0,0,0	./.	0/0:3,0:3:9:.:.:0,9,108	0|0:4,0:4:12:0|1:51_C_T:0,12,180:51	./.	./.	0/0:7,0:7:21:.:.:0,21,201	0/0:1,0:1:3:.:.:0,3,29	0/0:3,0:3:9:.:.:0,9,66	0/0:1,0:1:3:.:.:0,3,45	./.:1,0:1:0:.:.:0,0,0	0/0:4,0:4:12:.:.:0,12,99	./.	0/0:1,0:1:3:.:.:0,3,29	./.	./.	./.:3,0:3:0:.:.:0,0,5	0/0:2,0:2:6:.:.:0,6,58	0/0:4,0:4:12:.:.:0,12,123	0/0:1,0:1:3:.:.:0,3,45	0/0:2,0:2:6:.:.:0,6,41	./.:3,0:3:0:.:.:0,0,5	0/0:3,0:3:9:.:.:0,9,78	./.	0/0:4,0:4:12:.:.:0,12,139	0/0:1,0:1:3:.:.:0,3,29	0/0:7,0:7:21:.:.:0,21,217	0/0:4,0:4:12:.:.:0,12,123	./.:3,0:3:0:.:.:0,0,5	0/0:3,0:3:9:.:.:0,9,134	0/0:3,0:3:9:.:.:0,9,106	0/0:3,0:3:9:.:.:0,9,78
Unigene7047_All	70	.	A	G	54.27	PASS	AC=1;AF=0.020;AN=50;BaseQRankSum=-2.100e+00;DP=109;ExcessHet=0.0000;FS=6.021;InbreedingCoeff=-0.0007;MLEAC=2;MLEAF=0.040;MQ=60.00;MQRankSum=0.00;QD=6.78;ReadPosRankSum=-3.190e-01;SOR=0.020	GT:AD:DP:GQ:PGT:PID:PL:PS	0|1:6,2:8:66:0|1:60_C_T:66,0,246:60	0/0:19,0:19:57:.:.:0,57,726	./.:3,0:3:0:.:.:0,0,38	./.	./.:3,0:3:0:.:.:0,0,36	0/0:5,0:5:15:.:.:0,15,138	./.	./.	0/0:6,0:6:18:.:.:0,18,144	./.:1,0:1:0:.:.:0,0,0	0/0:3,0:3:9:.:.:0,9,66	0/0:2,0:2:6:.:.:0,6,49	0/0:1,0:1:3:.:.:0,3,45	0/0:4,0:4:12:.:.:0,12,99	0/0:1,0:1:3:.:.:0,3,45	0/0:2,0:2:6:.:.:0,6,49	./.	./.	0/0:3,0:3:9:.:.:0,9,86	0/0:2,0:2:6:.:.:0,6,58	0/0:4,0:4:12:.:.:0,12,123	0/0:2,0:2:6:.:.:0,6,49	0/0:3,0:3:9:.:.:0,9,66	0/0:3,0:3:6:.:.:0,6,90	0/0:3,0:3:9:.:.:0,9,78	./.	0/0:4,0:4:12:.:.:0,12,123	0/0:1,0:1:3:.:.:0,3,29	0/0:8,0:8:24:.:.:0,24,222	0/0:4,0:4:9:.:.:0,9,135	0/0:3,0:3:9:.:.:0,9,94	0/0:4,0:4:12:.:.:0,12,111	0/0:3,0:3:9:.:.:0,9,106	0/0:4,0:4:12:.:.:0,12,99
Unigene7047_All	76	.	T	C	50.73	PASS	AC=1;AF=0.019;AN=54;BaseQRankSum=-2.100e+00;DP=109;ExcessHet=0.0000;FS=6.532;InbreedingCoeff=-0.0445;MLEAC=1;MLEAF=0.019;MQ=60.00;MQRankSum=0.00;QD=5.64;ReadPosRankSum=0.00;SOR=0.016	GT:AD:DP:GQ:PGT:PID:PL:PS	0|1:7,2:9:63:0|1:60_C_T:63,0,279:60	0/0:19,0:19:57:.:.:0,57,726	0/0:3,0:3:9:.:.:0,9,121	./.	0/0:3,0:3:9:.:.:0,9,135	0/0:5,0:5:15:.:.:0,15,138	./.	./.	0/0:6,0:6:18:.:.:0,18,144	0/0:1,0:1:3:.:.:0,3,29	0/0:2,0:2:6:.:.:0,6,61	0/0:2,0:2:6:.:.:0,6,49	0/0:1,0:1:3:.:.:0,3,45	0/0:4,0:4:12:.:.:0,12,99	0/0:1,0:1:3:.:.:0,3,45	0/0:2,0:2:6:.:.:0,6,49	./.	./.	0/0:3,0:3:9:.:.:0,9,86	0/0:2,0:2:6:.:.:0,6,58	0/0:3,0:3:9:.:.:0,9,106	0/0:3,0:3:9:.:.:0,9,94	0/0:3,0:3:9:.:.:0,9,66	./.:3,0:3:0:.:.:0,0,5	0/0:3,0:3:9:.:.:0,9,78	./.	0/0:4,0:4:12:.:.:0,12,123	0/0:1,0:1:3:.:.:0,3,29	0/0:8,0:8:24:.:.:0,24,222	0/0:3,0:3:9:.:.:0,9,78	0/0:3,0:3:9:.:.:0,9,94	0/0:4,0:4:12:.:.:0,12,111	0/0:3,0:3:9:.:.:0,9,106	0/0:5,0:5:15:.:.:0,15,135
Unigene7047_All	78	.	C	T	51.01	PASS	AC=1;AF=0.019;AN=52;BaseQRankSum=-2.200e+00;DP=113;ExcessHet=0.0000;FS=6.532;InbreedingCoeff=0.0580;MLEAC=1;MLEAF=0.019;MQ=60.00;MQRankSum=0.00;QD=5.67;ReadPosRankSum=0.549;SOR=0.016	GT:AD:DP:GQ:PGT:PID:PL:PS	0|1:7,2:9:63:0|1:60_C_T:63,0,279:60	0/0:19,0:19:51:.:.:0,51,765	./.:4,0:4:0:.:.:0,0,0	./.	0/0:3,0:3:9:.:.:0,9,135	0/0:7,0:7:21:.:.:0,21,179	./.	./.	0/0:6,0:6:18:.:.:0,18,144	0/0:1,0:1:3:.:.:0,3,29	0/0:2,0:2:6:.:.:0,6,61	0/0:2,0:2:6:.:.:0,6,49	0/0:1,0:1:3:.:.:0,3,45	0/0:4,0:4:12:.:.:0,12,99	0/0:1,0:1:3:.:.:0,3,45	0/0:2,0:2:6:.:.:0,6,49	./.	./.	0/0:3,0:3:9:.:.:0,9,86	0/0:2,0:2:6:.:.:0,6,58	0/0:3,0:3:9:.:.:0,9,106	0/0:3,0:3:9:.:.:0,9,94	0/0:3,0:3:9:.:.:0,9,66	./.:3,0:3:0:.:.:0,0,5	0/0:3,0:3:9:.:.:0,9,78	./.	0/0:4,0:4:12:.:.:0,12,123	0/0:2,0:2:6:.:.:0,6,90	0/0:8,0:8:24:.:.:0,24,222	0/0:3,0:3:9:.:.:0,9,78	0/0:3,0:3:9:.:.:0,9,94	0/0:4,0:4:12:.:.:0,12,123	0/0:3,0:3:9:.:.:0,9,106	0/0:5,0:5:15:.:.:0,15,135
Unigene7047_All	93	.	A	G	170.83	PASS	AC=2;AF=0.050;AN=40;BaseQRankSum=-7.510e-01;DP=123;ExcessHet=0.1072;FS=0.000;InbreedingCoeff=0.0478;MLEAC=4;MLEAF=0.100;MQ=60.00;MQRankSum=0.00;QD=6.10;ReadPosRankSum=0.431;SOR=0.776	GT:AD:DP:GQ:PL	0/0:8,1:9:7:0,7,239	0/1:20,5:25:99:143,0,655	./.:4,0:4:0:0,0,0	./.	0/0:2,0:2:6:0,6,73	0/0:7,0:7:21:0,21,179	./.	./.	0/0:6,0:6:18:0,18,144	0/0:1,0:1:3:0,3,29	0/0:2,0:2:6:0,6,61	./.:3,0:3:0:0,0,5	./.:1,0:1:0:0,0,0	0/0:3,0:3:9:0,9,94	0/0:1,0:1:3:0,3,45	0/0:1,0:1:3:0,3,45	./.	./.	./.:3,0:3:0:0,0,5	0/0:1,0:1:3:0,3,45	0/0:3,0:3:9:0,9,106	0/0:4,0:4:12:0,12,139	0/0:3,0:3:9:0,9,66	./.:4,0:4:0:0,0,0	0/0:2,0:2:6:0,6,74	./.	0/0:4,0:4:12:0,12,123	0/0:2,0:2:6:0,6,90	./.:9,0:9:0:0,0,193	0/0:3,0:3:9:0,9,78	0/1:1,2:3:36:40,0,36	./.:4,0:4:0:0,0,49	0/0:3,0:3:9:0,9,106	./.:6,0:6:0:0,0,99
Unigene7047_All	102	.	C	A	236.24	PASS	AC=3;AF=0.056;AN=54;BaseQRankSum=0.589;DP=122;ExcessHet=0.0000;FS=0.000;InbreedingCoeff=0.1808;MLEAC=4;MLEAF=0.074;MQ=60.00;MQRankSum=0.00;QD=15.75;ReadPosRankSum=0.464;SOR=0.859	GT:AD:DP:GQ:PL	0/0:7,0:7:21:0,21,228	0/0:21,0:21:54:0,54,810	0/0:3,0:3:6:0,6,90	./.	0/0:2,0:2:6:0,6,73	0/0:9,0:9:27:0,27,237	./.	./.	0/0:6,0:6:18:0,18,144	0/0:2,0:2:6:0,6,49	0/0:2,0:2:6:0,6,61	0/0:3,0:3:6:0,6,90	0/0:1,0:1:3:0,3,45	0/0:3,0:3:9:0,9,94	0/0:1,0:1:3:0,3,45	0/0:1,0:1:3:0,3,45	./.	./.	0/0:3,0:3:9:0,9,94	0/0:3,0:3:9:0,9,118	0/0:4,0:4:12:0,12,151	1/1:0,6:6:18:148,18,0	./.:3,0:3:0:0,0,5	./.:4,0:4:0:0,0,49	0/0:2,0:2:6:0,6,74	0/0:1,0:1:3:0,3,45	0/0:4,0:4:12:0,12,123	0/0:3,0:3:9:0,9,94	0/1:4,5:9:72:117,0,72	0/0:4,0:4:12:0,12,131	0/0:3,0:3:9:0,9,86	0/0:3,0:3:9:0,9,66	0/0:3,0:3:9:0,9,106	0/0:6,0:6:18:0,18,188
Unigene7047_All	118	.	C	T	182.81	PASS	AC=4;AF=0.087;AN=46;BaseQRankSum=-6.740e-01;DP=120;ExcessHet=0.5861;FS=3.948;InbreedingCoeff=-0.0502;MLEAC=5;MLEAF=0.109;MQ=60.00;MQRankSum=0.00;QD=8.31;ReadPosRankSum=0.967;SOR=0.991	GT:AD:DP:GQ:PGT:PID:PL:PS	0/1:6,1:7:4:.:.:4,0,178	0/1:15,4:19:99:.:.:119,0,536	0|1:1,1:2:39:0|1:118_C_T:39,0,39:118	./.	0/0:3,0:3:9:.:.:0,9,118	0/0:8,0:8:24:.:.:0,24,226	./.	./.	0/0:5,0:5:15:.:.:0,15,155	0/0:3,0:3:9:.:.:0,9,94	0/0:1,0:1:3:.:.:0,3,45	./.:3,0:3:0:.:.:0,0,5	./.:1,0:1:0:.:.:0,0,0	0/0:3,0:3:9:.:.:0,9,94	0/0:2,0:2:6:.:.:0,6,90	0/0:1,0:1:3:.:.:0,3,45	./.	0/0:1,0:1:3:.:.:0,3,45	./.:3,0:3:0:.:.:0,0,45	0/0:3,0:3:9:.:.:0,9,118	0/0:5,0:5:15:.:.:0,15,224	0/0:6,0:6:18:.:.:0,18,148	0/0:2,0:2:6:.:.:0,6,58	./.:3,0:3:0:.:.:0,0,0	0/0:2,0:2:6:.:.:0,6,74	0/0:1,0:1:3:.:.:0,3,45	0/0:4,0:4:12:.:.:0,12,123	0/0:4,0:4:12:.:.:0,12,139	./.:8,0:8:0:.:.:0,0,188	0/0:4,0:4:12:.:.:0,12,179	0/1:1,2:3:36:.:.:40,0,36	./.:3,0:3:0:.:.:0,0,33	0/0:4,0:4:12:.:.:0,12,151	./.:6,0:6:0:.:.:0,0,99
Unigene7047_All	151	.	A	G	35.92	QD2	AC=3;AF=0.054;AN=56;BaseQRankSum=-1.622e+00;DP=144;ExcessHet=0.0000;FS=3.112;InbreedingCoeff=0.2707;MLEAC=2;MLEAF=0.036;MQ=60.00;MQRankSum=0.00;QD=1.28;ReadPosRankSum=-7.750e-01;SOR=0.105	GT:AD:DP:GQ:PL	0/0:8,0:8:24:0,24,302	0/1:23,3:26:12:12,0,933	0/0:2,0:2:3:0,3,45	./.	0/0:5,0:5:15:0,15,148	0/0:12,0:12:30:0,30,450	./.	./.	0/0:4,0:4:9:0,9,135	0/0:3,0:3:9:0,9,134	0/0:1,0:1:3:0,3,45	0/0:3,0:3:9:0,9,134	./.:1,0:1:0:0,0,0	0/0:3,0:3:6:0,6,90	0/0:2,0:2:6:0,6,90	0/0:1,0:1:3:0,3,45	./.	0/0:2,0:2:6:0,6,49	0/0:4,0:4:12:0,12,179	0/0:4,0:4:12:0,12,151	0/0:7,0:7:21:0,21,257	0/0:7,0:7:21:0,21,193	0/0:2,0:2:6:0,6,58	./.:2,0:2:0:0,0,0	0/0:2,0:2:3:0,3,45	0/0:1,0:1:3:0,3,45	0/0:5,0:5:15:0,15,135	0/0:3,0:3:9:0,9,134	0/0:6,0:6:18:0,18,160	0/0:9,0:9:27:0,27,355	1/1:0,2:2:6:49,6,0	0/0:4,0:4:12:0,12,91	0/0:5,0:5:15:0,15,184	0/0:8,0:8:21:0,21,315
Unigene7047_All	156	.	T	G,A	5600.49	PASS	AC=42,1;AF=0.840,0.020;AN=50;BaseQRankSum=1.47;DP=146;ExcessHet=0.0044;FS=0.000;InbreedingCoeff=0.4596;MLEAC=53,1;MLEAF=1.00,0.020;MQ=60.00;MQRankSum=0.00;QD=29.39;ReadPosRankSum=0.796;SOR=0.378	GT:AD:DP:GQ:PGT:PID:PL:PS	0|1:1,6,0:7:4:0|1:156_T_G:249,0,4,252,22,274:156	0/1:4,21,0:25:85:.:.:859,0,85,871,148,1019	0|0:1,0,0:2:3:0|1:156_T_C:0,3,34,3,34,34:156	./.	1|1:0,5,0:5:15:1|1:156_T_G:225,15,0,225,15,225:156	1|1:0,14,0:14:42:1|1:156_T_G:599,42,0,599,42,599:156	./.	./.	1|1:0,4,0:4:12:1|1:156_T_G:180,12,0,180,12,180:156	1|1:0,2,0:2:6:1|1:156_T_G:90,6,0,90,6,90:156	./.:1,0,0:1:0:.:.:0,0,0,0,0,0	1|1:0,2,0:2:6:1|1:156_T_G:90,6,0,90,6,90:156	0/0:2,0,0:2:6:.:.:0,6,49,6,49,49	1|1:0,3,0:3:9:1|1:156_T_G:135,9,0,135,9,135:156	1|1:0,3,0:3:9:1|1:156_T_G:135,9,0,135,9,135:156	1|1:0,2,0:2:6:1|1:156_T_G:90,6,0,90,6,90:156	./.	1|1:0,2,0:2:6:1|1:156_T_G:90,6,0,90,6,90:156	0|1:2,2,0:4:78:0|1:156_T_G:78,0,78,84,84,168:156	1|1:0,4,0:4:12:1|1:156_T_G:180,12,0,180,12,180:156	1|1:0,8,0:8:24:1|1:156_T_G:340,24,0,340,24,340:156	1|1:0,7,0:7:21:1|1:156_T_G:315,21,0,315,21,315:156	1|1:0,2,0:2:6:1|1:156_T_G:90,6,0,90,6,90:156	./.:2,0,0:2:0:.:.:0,0,0,0,0,0	./.:2,0,0:2:0:.:.:0,0,0,0,0,0	./.:1,0,0:1:0:.:.:0,0,0,0,0,0	1|1:0,5,0:5:15:1|1:156_T_G:225,15,0,225,15,225:156	1|1:0,3,0:3:9:1|1:156_T_G:135,9,0,135,9,135:156	1|1:0,4,0:4:12:1|1:156_T_G:180,12,0,180,12,180:156	1|1:0,7,0:7:21:1|1:156_T_G:315,21,0,315,21,315:156	./.:3,0,0:3:0:.:.:0,0,5,0,5,5	1|1:0,2,0:2:6:1|1:156_T_G:90,6,0,90,6,90:156	1|1:0,7,0:7:21:1|1:156_T_G:315,21,0,315,21,315:156	1/2:0,5,2:7:69:.:.:294,84,69,210,0,204
Unigene7047_All	158	.	A	T	5505.54	PASS	AC=42;AF=0.875;AN=48;BaseQRankSum=1.34;DP=142;ExcessHet=0.0919;FS=3.581;InbreedingCoeff=0.2574;MLEAC=55;MLEAF=1.00;MQ=60.00;MQRankSum=0.00;QD=31.53;ReadPosRankSum=1.47;SOR=0.302	GT:AD:DP:GQ:PGT:PID:PL:PS	0|1:1,6:7:4:0|1:156_T_G:249,0,4:156	0/1:2,21:24:21:.:.:865,0,21	./.:1,0:1:0:.:.:0,0,0	./.	1|1:0,5:5:15:1|1:156_T_G:225,15,0:156	1|1:0,14:14:42:1|1:156_T_G:599,42,0:156	./.	./.	1|1:0,4:4:12:1|1:156_T_G:180,12,0:156	1|1:0,2:2:6:1|1:156_T_G:90,6,0:156	./.:1,0:1:0:.:.:0,0,0	1|1:0,2:2:6:1|1:156_T_G:90,6,0:156	0/0:2,0:2:6:.:.:0,6,49	1|1:0,3:3:9:1|1:156_T_G:135,9,0:156	1|1:0,3:3:9:1|1:156_T_G:135,9,0:156	1|1:0,2:2:6:1|1:156_T_G:90,6,0:156	./.	1|1:0,2:2:6:1|1:156_T_G:90,6,0:156	0|1:2,2:4:78:0|1:156_T_G:78,0,78:156	1|1:0,4:4:12:1|1:156_T_G:180,12,0:156	1|1:0,8:8:24:1|1:156_T_G:340,24,0:156	1|1:0,7:7:21:1|1:156_T_G:315,21,0:156	1|1:0,2:2:6:1|1:156_T_G:90,6,0:156	./.:2,0:2:0:.:.:0,0,0	./.:2,0:2:0:.:.:0,0,0	./.:1,0:1:0:.:.:0,0,0	1|1:0,5:5:15:1|1:156_T_G:225,15,0:156	1|1:0,3:3:9:1|1:156_T_G:135,9,0:156	1|1:0,4:4:12:1|1:156_T_G:180,12,0:156	1|1:0,7:7:21:1|1:156_T_G:315,21,0:156	./.:3,0:3:0:.:.:0,0,5	1|1:0,2:2:6:1|1:156_T_G:90,6,0:156	1|1:0,7:7:21:1|1:156_T_G:315,21,0:156	0/1:2,5:7:69:.:.:204,0,69
Unigene7047_All	162	.	T	A	156.93	PASS	AC=3;AF=0.052;AN=58;BaseQRankSum=0.00;DP=138;ExcessHet=0.2348;FS=23.731;InbreedingCoeff=-0.0326;MLEAC=3;MLEAF=0.052;MQ=60.00;MQRankSum=0.00;QD=14.27;ReadPosRankSum=-1.179e+00;SOR=2.511	GT:AD:DP:GQ:PGT:PID:PL:PS	0/1:7,1:8:1:.:.:1,0,287	0/0:23,0:24:69:.:.:0,69,1034	.|.:0,0:1:0:0|1:156_T_C:0,0,0:156	./.	0/0:5,0:5:15:.:.:0,15,178	0/0:13,0:13:39:.:.:0,39,384	./.	./.	0/0:4,0:4:6:.:.:0,6,90	0/0:2,0:2:6:.:.:0,6,90	0/0:1,0:1:3:.:.:0,3,45	0/0:2,0:2:6:.:.:0,6,90	0/0:2,0:2:6:.:.:0,6,49	0/0:2,0:2:6:.:.:0,6,90	0/0:3,0:3:9:.:.:0,9,134	0/0:2,0:2:6:.:.:0,6,90	./.	0/0:2,0:2:6:.:.:0,6,49	0/1:2,2:4:78:.:.:78,0,78	0/0:4,0:4:12:.:.:0,12,163	0/0:8,0:8:24:.:.:0,24,278	0/0:7,0:7:21:.:.:0,21,193	0/0:2,0:2:6:.:.:0,6,61	0/0:2,0:2:6:.:.:0,6,90	0/0:1,0:1:3:.:.:0,3,29	0/0:1,0:1:3:.:.:0,3,45	0/0:5,0:5:15:.:.:0,15,135	0/0:3,0:3:9:.:.:0,9,118	0|0:4,0:4:12:0|1:162_T_A:0,12,180:162	0/0:7,0:7:18:.:.:0,18,270	0/0:3,0:3:9:.:.:0,9,94	0/0:2,0:2:3:.:.:0,3,45	0/0:7,0:7:21:.:.:0,21,233	0|1:5,2:7:69:0|1:162_T_A:69,0,204:162
Unigene7047_All	164	.	T	A	55.97	PASS	AC=1;AF=0.017;AN=58;BaseQRankSum=1.47;DP=141;ExcessHet=0.0000;FS=3.680;InbreedingCoeff=-0.0935;MLEAC=1;MLEAF=0.017;MQ=60.00;MQRankSum=0.00;QD=8.00;ReadPosRankSum=-1.068e+00;SOR=2.258	GT:AD:DP:GQ:PGT:PID:PL:PS	0/0:8,0:8:15:.:.:0,15,225	0/0:23,0:23:60:.:.:0,60,900	./.:5,0:5:0:.:.:0,0,99	./.	0/0:5,0:5:15:.:.:0,15,178	0/0:13,0:13:39:.:.:0,39,384	./.	./.	0/0:4,0:4:6:.:.:0,6,90	0/0:2,0:2:6:.:.:0,6,90	0/0:1,0:1:3:.:.:0,3,45	0/0:2,0:2:6:.:.:0,6,90	0/0:2,0:2:6:.:.:0,6,49	0/0:2,0:2:6:.:.:0,6,90	0/0:3,0:3:9:.:.:0,9,134	0/0:2,0:2:6:.:.:0,6,90	./.	0/0:2,0:2:6:.:.:0,6,49	0/0:4,0:4:12:.:.:0,12,163	0/0:4,0:4:12:.:.:0,12,163	0/0:8,0:8:24:.:.:0,24,278	0/0:7,0:7:21:.:.:0,21,193	0/0:2,0:2:6:.:.:0,6,61	0/0:2,0:2:6:.:.:0,6,90	0/0:1,0:1:3:.:.:0,3,29	0/0:1,0:1:3:.:.:0,3,45	0/0:5,0:5:15:.:.:0,15,135	0/0:3,0:3:9:.:.:0,9,118	0/0:4,0:4:12:.:.:0,12,123	0/0:7,0:7:18:.:.:0,18,270	0/0:3,0:3:9:.:.:0,9,94	0/0:2,0:2:6:.:.:0,6,90	0/0:7,0:7:21:.:.:0,21,233	0|1:5,2:7:69:0|1:162_T_A:69,0,204:162
Unigene7047_All	166	.	C	T	56.13	PASS	AC=1;AF=0.018;AN=56;BaseQRankSum=1.47;DP=144;ExcessHet=0.0000;FS=3.680;InbreedingCoeff=0.0238;MLEAC=1;MLEAF=0.018;MQ=60.00;MQRankSum=0.00;QD=8.02;ReadPosRankSum=-7.120e-01;SOR=2.258	GT:AD:DP:GQ:PGT:PID:PL:PS	0/0:8,0:8:15:.:.:0,15,225	0/0:23,0:23:60:.:.:0,60,900	./.:4,0:4:0:.:.:0,0,88	./.	0/0:5,0:5:15:.:.:0,15,178	0/0:14,0:14:42:.:.:0,42,402	./.	./.	0/0:4,0:4:9:.:.:0,9,135	0/0:2,0:2:6:.:.:0,6,90	0/0:1,0:1:3:.:.:0,3,45	0/0:2,0:2:6:.:.:0,6,90	0/0:2,0:2:6:.:.:0,6,49	0/0:2,0:2:3:.:.:0,3,45	0/0:4,0:4:12:.:.:0,12,139	0/0:3,0:3:9:.:.:0,9,94	./.	0/0:2,0:2:6:.:.:0,6,49	0/0:4,0:4:12:.:.:0,12,163	0/0:4,0:4:12:.:.:0,12,163	0/0:8,0:8:24:.:.:0,24,278	0/0:8,0:8:24:.:.:0,24,198	0/0:2,0:2:6:.:.:0,6,61	0/0:2,0:2:6:.:.:0,6,90	./.:.:0:0:.:.:0,0,0	0/0:1,0:1:3:.:.:0,3,45	0/0:5,0:5:15:.:.:0,15,135	0/0:3,0:3:9:.:.:0,9,118	0/0:4,0:4:12:.:.:0,12,123	0/0:7,0:7:18:.:.:0,18,270	0/0:3,0:3:9:.:.:0,9,94	0/0:2,0:2:6:.:.:0,6,90	0/0:8,0:8:24:.:.:0,24,238	0|1:5,2:7:69:0|1:162_T_A:69,0,204:162
Unigene7047_All	172	.	G	A	4901.73	PASS	AC=41;AF=0.854;AN=48;BaseQRankSum=-6.740e-01;DP=148;ExcessHet=0.2106;FS=1.260;InbreedingCoeff=0.2054;MLEAC=53;MLEAF=1.00;MQ=60.00;MQRankSum=0.00;QD=27.83;ReadPosRankSum=1.11;SOR=1.010	GT:AD:DP:GQ:PGT:PID:PL:PS	0|1:1,5:6:27:0|1:172_G_A:205,0,27:172	0|1:3,21:24:63:0|1:172_G_A:865,0,63:172	./.:4,0:4:0:.:.:0,0,85	./.	1|1:0,5:5:15:1|1:172_G_A:225,15,0:172	1/1:0,14:14:42:.:.:402,42,0	./.	./.	1/1:0,4:4:12:.:.:136,12,0	1/1:0,2:2:6:.:.:90,6,0	./.:1,0:1:0:.:.:0,0,0	1/1:0,2:2:6:.:.:90,6,0	0/0:2,0:2:6:.:.:0,6,49	1/1:0,2:2:6:.:.:90,6,0	1/1:0,4:4:12:.:.:139,12,0	1|1:0,3:3:9:1|1:172_G_A:135,9,0:172	./.	1/1:0,2:2:6:.:.:49,6,0	0|1:3,2:5:75:0|1:156_T_G:75,0,120:156	1/1:0,4:4:12:.:.:179,12,0	1/1:0,8:8:24:.:.:319,24,0	1/1:0,8:8:24:.:.:319,24,0	1|1:0,2:2:6:1|1:156_T_G:90,6,0:156	./.:2,0:2:0:.:.:0,0,0	./.:.:0:0:.:.:0,0,0	./.:1,0:1:0:.:.:0,0,0	1|1:0,6:6:18:1|1:172_G_A:270,18,0:172	1/1:0,4:4:12:.:.:139,12,0	1|1:0,4:4:12:1|1:156_T_G:180,12,0:156	0/1:1,6:7:4:.:.:248,0,4	./.:3,0:3:0:.:.:0,0,5	1|1:0,1:1:3:1|1:172_G_A:45,3,0:172	1/1:0,8:8:24:.:.:238,24,0	0/1:2,4:6:72:.:.:121,0,72
Unigene7047_All	174	.	C	T	59.46	PASS	AC=1;AF=0.019;AN=54;BaseQRankSum=0.842;DP=149;ExcessHet=0.0000;FS=3.979;InbreedingCoeff=0.0137;MLEAC=1;MLEAF=0.019;MQ=60.00;MQRankSum=0.00;QD=9.91;ReadPosRankSum=-8.420e-01;SOR=2.225	GT:AD:DP:GQ:PGT:PID:PL:PS	0/0:6,0:6:15:.:.:0,15,225	0/0:24,0:24:42:.:.:0,42,630	./.:4,0:4:0:.:.:0,0,85	./.	0/0:5,0:5:12:.:.:0,12,180	0/0:15,0:15:6:.:.:0,6,364	./.	./.	0/0:3,0:3:9:.:.:0,9,94	0/0:4,0:4:12:.:.:0,12,139	0/0:2,0:2:6:.:.:0,6,90	0/0:2,0:2:6:.:.:0,6,90	0/0:2,0:2:6:.:.:0,6,49	./.:3,0:3:0:.:.:0,0,45	0/0:4,0:4:12:.:.:0,12,139	0/0:3,0:3:9:.:.:0,9,94	./.	0/0:2,0:2:6:.:.:0,6,49	0/0:5,0:5:15:.:.:0,15,184	0/0:4,0:4:12:.:.:0,12,179	0/0:8,0:8:21:.:.:0,21,315	0/0:8,0:8:24:.:.:0,24,198	0/0:2,0:2:3:.:.:0,3,45	0/0:2,0:2:3:.:.:0,3,45	./.:.:0:0:.:.:0,0,0	0/0:1,0:1:3:.:.:0,3,16	0/0:6,0:6:9:.:.:0,9,135	0/0:4,0:4:12:.:.:0,12,139	0/0:4,0:4:12:.:.:0,12,123	0/0:7,0:7:21:.:.:0,21,265	0/0:3,0:3:9:.:.:0,9,94	0/0:2,0:2:6:.:.:0,6,90	0/0:8,0:8:24:.:.:0,24,238	0|1:4,2:6:72:0|1:162_T_A:72,0,162:162
Unigene7047_All	175	.	G	A	2141.28	PASS	AC=14;AF=0.269;AN=52;BaseQRankSum=0.210;DP=148;ExcessHet=0.0004;FS=3.532;InbreedingCoeff=0.3274;MLEAC=17;MLEAF=0.327;MQ=60.00;MQRankSum=0.00;QD=33.46;ReadPosRankSum=1.35;SOR=1.617	GT:AD:DP:GQ:PGT:PID:PL:PS	0|1:1,5:6:27:0|1:172_G_A:205,0,27:172	0|1:3,21:24:63:0|1:172_G_A:865,0,63:172	./.:4,0:4:0:.:.:0,0,85	./.	1|1:0,5:5:15:1|1:172_G_A:225,15,0:172	0/0:15,0:15:45:.:.:0,45,441	./.	./.	0/0:3,0:3:9:.:.:0,9,94	0/0:4,0:4:12:.:.:0,12,139	0/0:2,0:2:6:.:.:0,6,90	0/0:2,0:2:6:.:.:0,6,90	0/0:2,0:2:6:.:.:0,6,49	0/0:2,0:2:6:.:.:0,6,90	0/0:4,0:4:12:.:.:0,12,139	1|1:0,3:3:9:1|1:172_G_A:135,9,0:172	./.	0/0:2,0:2:6:.:.:0,6,49	0/0:5,0:5:15:.:.:0,15,184	./.:4,0:4:0:.:.:0,0,90	0/1:3,5:8:71:.:.:125,0,71	0/1:2,6:8:25:.:.:124,0,25	./.:2,0:2:0:.:.:0,0,28	0/0:2,0:2:3:.:.:0,3,45	./.:.:0:0:.:.:0,0,0	0/0:1,0:1:3:.:.:0,3,16	1|1:0,6:6:18:1|1:172_G_A:270,18,0:172	0/0:4,0:4:12:.:.:0,12,139	1|1:0,4:4:12:1|1:156_T_G:180,12,0:156	0/0:7,0:7:21:.:.:0,21,265	0/0:3,0:3:9:.:.:0,9,94	1|1:0,1:1:3:1|1:172_G_A:45,3,0:172	0/0:8,0:8:24:.:.:0,24,238	0/0:6,0:6:18:.:.:0,18,213
Unigene7047_All	185	.	A	T	158.83	PASS	AC=4;AF=0.087;AN=46;BaseQRankSum=0.253;DP=141;ExcessHet=0.5861;FS=8.091;InbreedingCoeff=0.1191;MLEAC=5;MLEAF=0.109;MQ=60.00;MQRankSum=0.00;QD=14.44;ReadPosRankSum=0.00;SOR=1.091	GT:AD:DP:GQ:PGT:PID:PL:PS	0/1:4,1:5:30:.:.:30,0,165	0/0:14,0:14:42:.:.:0,42,630	./.:4,0:4:0:.:.:0,0,0	./.	0/0:4,0:4:12:.:.:0,12,113	./.:16,0:16:0:.:.:0,0,325	./.	./.	0/0:3,0:3:9:.:.:0,9,94	./.:5,0:5:0:.:.:0,0,94	0/0:2,0:2:6:.:.:0,6,90	0/0:2,0:2:6:.:.:0,6,90	0/0:2,0:2:6:.:.:0,6,49	./.:2,0:2:0:.:.:0,0,0	0/0:5,0:5:15:.:.:0,15,128	0/0:3,0:3:9:.:.:0,9,94	./.	0/0:2,0:2:6:.:.:0,6,49	0|1:3,2:5:75:0|1:185_A_T:75,0,120:185	0/0:3,0:3:9:.:.:0,9,118	0/0:8,0:8:24:.:.:0,24,222	0/0:7,0:7:21:.:.:0,21,177	./.:1,0:1:0:.:.:0,0,0	./.:2,0:2:0:.:.:0,0,0	./.:.:0:0:.:.:0,0,0	0/0:1,0:1:3:.:.:0,3,16	0/0:3,0:3:9:.:.:0,9,94	0/0:4,0:4:12:.:.:0,12,139	0|0:4,0:4:12:0|1:162_T_A:0,12,180:162	0/1:7,1:8:1:.:.:1,0,249	0/0:3,0:3:9:.:.:0,9,134	0/0:3,0:3:9:.:.:0,9,106	0/0:7,0:7:21:.:.:0,21,217	0/1:4,2:6:72:.:.:72,0,120
Unigene7047_All	190	.	G	A	61.52	PASS	AC=1;AF=0.017;AN=60;BaseQRankSum=-5.240e-01;DP=142;ExcessHet=0.0000;FS=0.000;InbreedingCoeff=-0.0672;MLEAC=1;MLEAF=0.017;MQ=60.00;MQRankSum=0.00;QD=12.30;ReadPosRankSum=0.524;SOR=0.368	GT:AD:DP:GQ:PGT:PID:PL:PS	0/0:7,0:7:15:.:.:0,15,225	0/0:13,0:13:36:.:.:0,36,540	0/0:4,0:4:9:.:.:0,9,135	./.	0/0:4,0:4:12:.:.:0,12,113	0/0:15,0:15:45:.:.:0,45,433	./.	./.	0/0:4,0:4:12:.:.:0,12,139	0/0:5,0:5:15:.:.:0,15,184	0/0:1,0:1:3:.:.:0,3,45	0/0:4,0:4:12:.:.:0,12,143	0/0:2,0:2:6:.:.:0,6,49	0/0:1,0:1:3:.:.:0,3,45	0/0:5,0:5:15:.:.:0,15,128	0/0:3,0:3:9:.:.:0,9,94	./.	0/0:3,0:3:9:.:.:0,9,74	0|1:3,2:5:75:0|1:185_A_T:75,0,120:185	0/0:3,0:3:9:.:.:0,9,118	0/0:8,0:8:24:.:.:0,24,222	0/0:7,0:7:21:.:.:0,21,177	0/0:1,0:1:3:.:.:0,3,29	0/0:2,0:2:6:.:.:0,6,74	0/0:1,0:1:3:.:.:0,3,29	0/0:1,0:1:3:.:.:0,3,16	0/0:3,0:3:9:.:.:0,9,78	0/0:4,0:4:12:.:.:0,12,139	0/0:4,0:4:12:.:.:0,12,123	0/0:11,0:11:33:.:.:0,33,404	0/0:3,0:3:9:.:.:0,9,134	0/0:4,0:4:12:.:.:0,12,179	0/0:7,0:7:21:.:.:0,21,217	0/0:6,0:6:18:.:.:0,18,188
Unigene7047_All	209	.	A	G	349.82	PASS	AC=4;AF=0.080;AN=50;BaseQRankSum=0.00;DP=142;ExcessHet=0.5608;FS=2.769;InbreedingCoeff=-0.0279;MLEAC=6;MLEAF=0.120;MQ=60.00;MQRankSum=0.00;QD=15.21;ReadPosRankSum=-9.670e-01;SOR=0.643	GT:AD:DP:GQ:PGT:PID:PL:PS	./.:5,0:5:0:.:.:0,0,122	0|0:12,0:12:36:0|1:209_A_G:0,36,537:209	./.:2,0:2:0:.:.:0,0,0	./.	0/0:4,0:4:12:.:.:0,12,174	0|0:15,0:15:45:0|1:209_A_G:0,45,655:209	./.	./.	0/0:5,0:5:15:.:.:0,15,168	./.:5,0:5:0:.:.:0,0,94	0/0:1,0:1:3:.:.:0,3,45	0|0:3,0:3:9:0|1:209_A_G:0,9,135:209	0/0:1,0:1:3:.:.:0,3,45	./.:1,0:1:0:.:.:0,0,0	0/0:5,0:5:15:.:.:0,15,128	0/0:2,0:2:6:.:.:0,6,49	./.	0|1:2,1:3:36:0|1:209_A_G:36,0,81:209	0|1:2,2:4:78:0|1:209_A_G:78,0,78:209	0/0:3,0:3:9:.:.:0,9,118	0|0:9,1:10:5:0|1:209_A_G:0,5,360:209	0/0:7,0:7:18:.:.:0,18,270	0/0:1,0:1:3:.:.:0,3,45	./.:3,0:3:0:.:.:0,0,5	0/0:2,0:2:6:.:.:0,6,45	0/0:1,0:1:3:.:.:0,3,16	0/0:2,0:2:6:.:.:0,6,74	0/0:5,0:5:15:.:.:0,15,144	0|0:2,0:2:6:0|1:209_A_G:0,6,90:209	0|1:9,4:13:99:0|1:209_A_G:141,0,366:209	0/0:3,0:3:9:.:.:0,9,134	0/0:6,0:6:18:.:.:0,18,213	0/0:9,0:9:27:.:.:0,27,294	0|1:3,3:6:99:0|1:209_A_G:117,0,117:209
Unigene7047_All	216	.	C	T	372.34	PASS	AC=4;AF=0.080;AN=50;BaseQRankSum=0.00;DP=144;ExcessHet=0.5608;FS=1.196;InbreedingCoeff=0.0078;MLEAC=6;MLEAF=0.120;MQ=60.00;MQRankSum=0.00;QD=15.51;ReadPosRankSum=0.00;SOR=0.453	GT:AD:DP:GQ:PGT:PID:PL:PS	./.:6,0:6:0:.:.:0,0,81	0|0:13,0:13:39:0|1:209_A_G:0,39,577:209	./.:2,0:2:0:.:.:0,0,0	./.	0/0:5,0:5:15:.:.:0,15,182	0|0:15,0:15:45:0|1:209_A_G:0,45,655:209	./.	./.:1,0:1:0:.:.:0,0,0	0/0:5,0:5:15:.:.:0,15,168	./.:5,0:5:0:.:.:0,0,94	0/0:1,0:1:3:.:.:0,3,45	0|0:3,0:3:9:0|1:209_A_G:0,9,135:209	0/0:1,0:1:3:.:.:0,3,45	./.:1,0:1:0:.:.:0,0,0	0/0:5,0:5:15:.:.:0,15,155	0/0:2,0:2:6:.:.:0,6,49	./.	0|1:2,1:3:36:0|1:209_A_G:36,0,81:209	0|1:2,2:4:78:0|1:209_A_G:78,0,78:209	0/0:3,0:3:9:.:.:0,9,118	0|0:8,1:9:2:0|1:209_A_G:0,2,335:209	0/0:5,0:5:15:.:.:0,15,144	0/0:1,0:1:3:.:.:0,3,45	./.:3,0:3:0:.:.:0,0,5	0/0:2,0:2:6:.:.:0,6,45	0/0:1,0:1:3:.:.:0,3,16	0/0:2,0:2:6:.:.:0,6,74	0/0:5,0:5:15:.:.:0,15,144	0|0:2,0:2:6:0|1:209_A_G:0,6,90:209	0|1:9,5:14:99:0|1:209_A_G:163,0,363:209	0/0:3,0:3:9:.:.:0,9,134	0/0:6,0:6:18:.:.:0,18,229	0/0:9,0:9:27:.:.:0,27,294	0|1:3,3:6:99:0|1:209_A_G:117,0,117:209
Unigene7047_All	224	.	T	G	138.86	PASS	AC=2;AF=0.033;AN=60;BaseQRankSum=0.00;DP=129;ExcessHet=0.0742;FS=0.000;InbreedingCoeff=-0.0156;MLEAC=3;MLEAF=0.050;MQ=60.00;MQRankSum=0.00;QD=34.72;ReadPosRankSum=1.15;SOR=0.512	GT:AD:DP:GQ:PGT:PID:PL:PS	0/0:4,0:4:6:.:.:0,6,90	0/0:3,0:3:9:.:.:0,9,120	0/0:2,0:2:3:.:.:0,3,45	./.	0/0:5,0:5:15:.:.:0,15,182	0|0:15,0:15:45:0|1:209_A_G:0,45,675:209	./.	0/0:1,0:1:3:.:.:0,3,45	0/0:5,0:5:15:.:.:0,15,168	0/0:5,0:5:15:.:.:0,15,176	0/0:1,0:1:3:.:.:0,3,45	0/0:3,0:3:9:.:.:0,9,114	0/0:1,0:1:3:.:.:0,3,45	./.:1,0:1:0:.:.:0,0,0	0/0:5,0:5:15:.:.:0,15,155	0/0:2,0:2:6:.:.:0,6,49	./.	0|1:2,1:3:36:0|1:209_A_G:36,0,81:209	0/0:4,0:4:12:.:.:0,12,99	0/0:3,0:3:9:.:.:0,9,118	0/0:9,0:9:27:.:.:0,27,247	0/0:4,0:4:12:.:.:0,12,139	0/0:1,0:1:3:.:.:0,3,45	0/0:3,0:3:9:.:.:0,9,94	0/0:2,0:2:6:.:.:0,6,45	0/0:1,0:1:3:.:.:0,3,16	0/0:3,0:3:9:.:.:0,9,134	0/0:4,0:4:12:.:.:0,12,139	0/0:1,0:1:3:.:.:0,3,45	0/0:14,0:14:42:.:.:0,42,458	0/0:3,0:3:6:.:.:0,6,90	0/0:8,0:8:24:.:.:0,24,302	0/0:9,0:9:27:.:.:0,27,294	0|1:1,3:4:33:0|1:209_A_G:123,0,33:209
Unigene7047_All	225	.	G	A	64.8	PASS	AC=1;AF=0.016;AN=62;BaseQRankSum=0.00;DP=131;ExcessHet=0.0000;FS=0.000;InbreedingCoeff=-0.0887;MLEAC=1;MLEAF=0.016;MQ=60.00;MQRankSum=0.00;QD=16.20;ReadPosRankSum=1.38;SOR=0.693	GT:AD:DP:GQ:PGT:PID:PL:PS	0/0:4,0:4:6:.:.:0,6,90	0/0:3,0:3:9:.:.:0,9,120	0/0:2,0:2:3:.:.:0,3,45	./.	0/0:5,0:5:15:.:.:0,15,182	0/0:15,0:15:45:.:.:0,45,461	./.	0/0:1,0:1:3:.:.:0,3,45	0/0:5,0:5:15:.:.:0,15,168	0/0:5,0:5:15:.:.:0,15,176	0/0:1,0:1:3:.:.:0,3,45	0/0:3,0:3:9:.:.:0,9,114	0/0:1,0:1:3:.:.:0,3,45	0/0:1,0:1:3:.:.:0,3,45	0/0:5,0:5:15:.:.:0,15,155	0/0:2,0:2:6:.:.:0,6,49	./.	0/0:5,0:5:15:.:.:0,15,144	0|1:2,2:4:78:0|1:209_A_G:78,0,78:209	0/0:3,0:3:9:.:.:0,9,118	0/0:9,0:9:27:.:.:0,27,247	0/0:4,0:4:12:.:.:0,12,139	0/0:1,0:1:3:.:.:0,3,45	0/0:3,0:3:9:.:.:0,9,94	0/0:2,0:2:6:.:.:0,6,45	0/0:1,0:1:3:.:.:0,3,16	0/0:3,0:3:9:.:.:0,9,134	0/0:4,0:4:12:.:.:0,12,139	0/0:1,0:1:3:.:.:0,3,45	0/0:14,0:14:42:.:.:0,42,458	0/0:3,0:3:6:.:.:0,6,90	0/0:8,0:8:24:.:.:0,24,302	0/0:9,0:9:27:.:.:0,27,294	0/0:4,0:4:12:.:.:0,12,139
Unigene7047_All	227	.	A	C	94.52	PASS	AC=1;AF=0.020;AN=50;BaseQRankSum=-8.950e-01;DP=134;ExcessHet=0.0000;FS=1.935;InbreedingCoeff=-0.0338;MLEAC=2;MLEAF=0.040;MQ=60.00;MQRankSum=0.00;QD=6.75;ReadPosRankSum=-5.810e-01;SOR=1.022	GT:AD:DP:GQ:PL	./.:4,0:4:0:0,0,83	0/0:3,0:3:9:0,9,120	./.	./.	0/0:5,0:5:15:0,15,182	0/0:15,0:15:45:0,45,461	./.	./.:1,0:1:0:0,0,0	0/0:5,0:5:15:0,15,168	./.:5,0:5:0:0,0,94	0/0:1,0:1:3:0,3,45	0/0:2,0:2:6:0,6,90	0/0:1,0:1:3:0,3,45	0/0:1,0:1:3:0,3,45	0/0:5,0:5:15:0,15,155	0/0:2,0:2:6:0,6,49	./.	0/0:5,0:5:15:0,15,144	0/0:4,0:4:12:0,12,99	0/0:4,0:4:12:0,12,111	0/0:9,0:9:27:0,27,263	0/0:4,0:4:12:0,12,139	0/0:2,0:2:6:0,6,41	0/0:2,0:2:6:0,6,74	0/0:2,0:2:6:0,6,45	0/0:1,0:1:3:0,3,16	./.:3,0:3:0:0,0,29	0/0:4,0:4:12:0,12,139	0/0:1,0:1:3:0,3,45	0/1:9,5:14:99:106,0,281	0/0:3,0:3:6:0,6,90	./.:8,0:8:0:0,0,213	0/0:11,0:11:33:0,33,332	0/0:4,0:4:12:0,12,139
Unigene7047_All	269	.	C	T	282.84	PASS	AC=9;AF=0.167;AN=54;BaseQRankSum=1.77;DP=131;ExcessHet=0.0000;FS=5.180;InbreedingCoeff=0.4059;MLEAC=8;MLEAF=0.148;MQ=60.00;MQRankSum=0.00;QD=11.79;ReadPosRankSum=-8.220e-01;SOR=1.502	GT:AD:DP:GQ:PGT:PID:PL:PS	0/0:2,0:2:6:.:.:0,6,90	0/0:5,0:5:15:.:.:0,15,215	./.:3,0:3:0:.:.:0,0,26	./.	0/0:5,0:5:12:.:.:0,12,180	0/1:15,2:17:26:.:.:26,0,596	./.	0/0:2,0:2:6:.:.:0,6,74	0/0:6,0:6:18:.:.:0,18,172	0/0:3,0:3:9:.:.:0,9,134	0/0:1,0:1:3:.:.:0,3,45	0/0:5,0:5:12:.:.:0,12,180	./.:2,0:2:0:.:.:0,0,0	1/1:0,1:1:3:.:.:25,3,0	0/0:5,0:5:15:.:.:0,15,224	0/0:2,0:2:6:.:.:0,6,49	./.	1/1:0,3:3:9:.:.:94,9,0	0/0:3,0:3:9:.:.:0,9,94	0/0:2,0:2:3:.:.:0,3,45	0/0:8,0:8:15:.:.:0,15,225	0/0:2,0:2:6:.:.:0,6,49	0/0:2,0:2:6:.:.:0,6,41	./.:4,0:4:0:.:.:0,0,90	0/0:3,0:3:9:.:.:0,9,106	./.	0/0:3,0:3:6:.:.:0,6,90	0/0:3,0:3:9:.:.:0,9,134	0/0:1,0:1:3:.:.:0,3,45	0/0:13,0:13:33:.:.:0,33,495	1|1:0,2:2:6:1|1:269_C_T:90,6,0:269	0/0:8,0:8:24:.:.:0,24,253	0/0:13,0:13:39:.:.:0,39,462	1/1:0,2:2:6:.:.:90,6,0
Unigene7047_All	270	.	G	T	3857.21	PASS	AC=33;AF=0.635;AN=52;BaseQRankSum=-1.350e-01;DP=132;ExcessHet=0.0145;FS=1.009;InbreedingCoeff=0.1944;MLEAC=39;MLEAF=0.750;MQ=60.00;MQRankSum=0.00;QD=29.47;ReadPosRankSum=-5.240e-01;SOR=0.593	GT:AD:DP:GQ:PGT:PID:PL:PS	./.:2,0:2:0:.:.:0,0,0	0|1:2,4:6:72:0|1:270_G_T:162,0,72:270	./.:3,0:3:0:.:.:0,0,26	./.	1|1:0,5:5:15:1|1:270_G_T:205,15,0:270	0/1:6,11:17:99:.:.:418,0,199	./.	0/0:2,0:2:6:.:.:0,6,74	1|1:0,6:6:18:1|1:270_G_T:270,18,0:270	0|1:1,2:3:36:0|1:270_G_T:81,0,36:270	./.:1,0:1:0:.:.:0,0,0	0|1:1,4:5:30:0|1:270_G_T:145,0,30:270	0/0:2,0:2:6:.:.:0,6,90	0/0:1,0:1:3:.:.:0,3,25	1|1:0,5:5:15:1|1:270_G_T:225,15,0:270	1|1:0,2:2:6:1|1:270_G_T:90,6,0:270	./.	0/0:2,0:2:6:.:.:0,6,74	0|1:2,1:3:36:0|1:270_G_T:36,0,81:270	1|1:0,2:2:6:1|1:270_G_T:90,6,0:270	1/1:0,7:8:21:.:.:299,21,0	1|1:0,2:2:6:1|1:270_G_T:90,6,0:270	1|1:0,2:2:6:1|1:270_G_T:90,6,0:270	./.:4,0:4:0:.:.:0,0,90	1|1:0,3:3:9:1|1:270_G_T:135,9,0:270	./.	1|1:0,2:2:6:1|1:270_G_T:84,6,0:270	1|1:0,3:3:9:1|1:270_G_T:135,9,0:270	1|1:0,1:1:3:1|1:270_G_T:45,3,0:270	0|1:3,10:13:96:0|1:270_G_T:407,0,96:270	0/0:2,0:2:6:.:.:0,6,49	0|1:2,6:8:66:0|1:270_G_T:246,0,66:270	1|1:0,11:11:33:1|1:270_G_T:495,33,0:270	0/0:2,0:2:6:.:.:0,6,69
Unigene7047_All	274	.	C	A	72.33	PASS	AC=2;AF=0.037;AN=54;DP=125;ExcessHet=0.0000;FS=0.000;InbreedingCoeff=0.2041;MLEAC=2;MLEAF=0.037;MQ=60.00;QD=28.54;SOR=0.693	GT:AD:DP:GQ:PGT:PID:PL:PS	./.:2,0:2:0:.:.:0,0,0	0/0:6,0:6:18:.:.:0,18,255	./.:3,0:3:0:.:.:0,0,26	./.	0/0:4,0:4:12:.:.:0,12,180	0/0:17,0:17:51:.:.:0,51,510	./.	0/0:2,0:2:6:.:.:0,6,58	0/0:6,0:6:18:.:.:0,18,188	0/0:3,0:3:9:.:.:0,9,134	0/0:1,0:1:3:.:.:0,3,45	0/0:4,0:4:12:.:.:0,12,139	0/0:2,0:2:6:.:.:0,6,90	0/0:1,0:1:3:.:.:0,3,25	0/0:5,0:5:15:.:.:0,15,224	0/0:2,0:2:6:.:.:0,6,49	./.	0/0:2,0:2:6:.:.:0,6,74	0/0:3,0:3:6:.:.:0,6,90	0/0:2,0:2:3:.:.:0,3,45	0/0:8,0:8:18:.:.:0,18,270	0/0:2,0:2:6:.:.:0,6,49	0/0:2,0:2:6:.:.:0,6,49	./.:4,0:4:0:.:.:0,0,90	0/0:3,0:3:9:.:.:0,9,134	./.	0/0:1,0:1:3:.:.:0,3,45	0/0:3,0:3:9:.:.:0,9,134	0/0:2,0:2:6:.:.:0,6,90	0/0:12,0:12:30:.:.:0,30,450	1|1:0,2:2:6:1|1:269_C_T:90,6,0:269	0/0:8,0:8:21:.:.:0,21,315	0/0:11,0:11:33:.:.:0,33,372	0/0:2,0:2:6:.:.:0,6,69
Unigene7047_All	279	.	T	G	3838.25	PASS	AC=32;AF=0.571;AN=56;BaseQRankSum=0.854;DP=132;ExcessHet=0.0126;FS=1.995;InbreedingCoeff=0.1706;MLEAC=37;MLEAF=0.661;MQ=60.00;MQRankSum=0.00;QD=29.91;ReadPosRankSum=0.674;SOR=0.735	GT:AD:DP:GQ:PGT:PID:PL:PS	0/0:2,0:2:6:.:.:0,6,90	0|1:2,4:6:72:0|1:270_G_T:162,0,72:270	./.:3,0:3:0:.:.:0,0,0	0/0:1,0:1:3:.:.:0,3,37	1|1:0,5:5:15:1|1:270_G_T:205,15,0:270	0/1:7,11:18:99:.:.:415,0,234	./.	0/0:2,0:2:6:.:.:0,6,58	1|1:0,6:6:18:1|1:270_G_T:270,18,0:270	0|1:1,2:3:36:0|1:270_G_T:81,0,36:270	./.:1,0:1:0:.:.:0,0,0	0|1:1,4:5:30:0|1:270_G_T:165,0,30:270	0/0:2,0:2:6:.:.:0,6,90	0/0:1,0:1:3:.:.:0,3,25	1|1:0,5:5:15:1|1:270_G_T:225,15,0:270	1|1:0,2:2:6:1|1:270_G_T:90,6,0:270	./.	0/0:2,0:2:6:.:.:0,6,74	0|1:4,2:6:72:0|1:270_G_T:72,0,121:270	1|1:0,2:2:6:1|1:270_G_T:90,6,0:270	0|1:1,7:8:21:0|1:279_T_G:291,0,21:279	1|1:0,2:2:6:1|1:270_G_T:90,6,0:270	1|1:0,2:2:6:1|1:270_G_T:90,6,0:270	./.:4,0:4:0:.:.:0,0,90	1|1:0,3:3:9:1|1:270_G_T:135,9,0:270	./.	1|1:0,1:1:3:1|1:270_G_T:45,3,0:270	1|1:0,3:3:9:1|1:270_G_T:135,9,0:270	1|1:0,2:2:6:1|1:270_G_T:90,6,0:270	0|1:3,9:12:99:0|1:270_G_T:369,0,99:270	0/0:2,0:2:6:.:.:0,6,49	0|1:2,6:8:66:0|1:270_G_T:246,0,66:270	1|1:0,11:11:33:1|1:270_G_T:495,33,0:270	0/0:2,0:2:6:.:.:0,6,69
Unigene7047_All	282	.	C	T	3971.79	PASS	AC=32;AF=0.615;AN=52;BaseQRankSum=0.887;DP=132;ExcessHet=0.0423;FS=0.000;InbreedingCoeff=0.1371;MLEAC=40;MLEAF=0.769;MQ=60.00;MQRankSum=0.00;QD=23.50;ReadPosRankSum=0.792;SOR=0.715	GT:AD:DP:GQ:PGT:PID:PL:PS	./.:2,0:2:0:.:.:0,0,0	0/1:1,5:6:26:.:.:206,0,26	./.:3,0:3:0:.:.:0,0,0	0/0:1,0:1:3:.:.:0,3,37	1|1:0,4:4:12:1|1:270_G_T:180,12,0:270	0/1:4,14:18:99:.:.:542,0,113	./.	0/0:2,0:2:6:.:.:0,6,58	1|1:0,6:6:18:1|1:270_G_T:270,18,0:270	0|1:1,2:3:36:0|1:270_G_T:81,0,36:270	./.:1,0:1:0:.:.:0,0,0	0|1:1,4:5:30:0|1:270_G_T:165,0,30:270	./.:2,0:2:0:.:.:0,0,0	0/0:1,0:1:3:.:.:0,3,25	1|1:0,5:5:15:1|1:270_G_T:225,15,0:270	1|1:0,2:2:6:1|1:270_G_T:90,6,0:270	./.	0/0:2,0:2:6:.:.:0,6,74	0|1:3,2:5:75:0|1:270_G_T:75,0,79:270	1|1:0,1:1:3:1|1:270_G_T:45,3,0:270	0|1:1,7:8:21:0|1:279_T_G:291,0,21:279	1|1:0,2:2:6:1|1:270_G_T:90,6,0:270	1|1:0,2:2:6:1|1:270_G_T:90,6,0:270	./.:5,0:5:0:.:.:0,0,0	1|1:0,3:3:9:1|1:270_G_T:135,9,0:270	./.	1|1:0,1:1:3:1|1:270_G_T:45,3,0:270	1|1:0,3:3:9:1|1:270_G_T:135,9,0:270	1|1:0,2:2:6:1|1:270_G_T:90,6,0:270	0|1:3,9:12:99:0|1:270_G_T:369,0,99:270	0/0:2,0:2:6:.:.:0,6,49	0|1:2,6:8:66:0|1:270_G_T:246,0,66:270	1|1:0,11:11:33:1|1:270_G_T:495,33,0:270	0/0:2,0:2:6:.:.:0,6,69
Unigene7047_All	303	.	G	A	446.64	PASS	AC=15;AF=0.278;AN=54;BaseQRankSum=0.00;DP=145;ExcessHet=0.0013;FS=4.191;InbreedingCoeff=0.1754;MLEAC=15;MLEAF=0.278;MQ=60.00;MQRankSum=0.00;QD=13.53;ReadPosRankSum=0.674;SOR=1.966	GT:AD:DP:GQ:PL	./.:3,0:3:0:0,0,50	0/0:10,0:10:30:0,30,402	0/0:4,0:4:12:0,12,155	1/1:0,1:1:3:45,3,0	./.:4,0:4:0:0,0,73	0/1:14,2:16:42:42,0,469	./.	1/1:0,2:2:6:90,6,0	0/0:4,0:4:12:0,12,139	0/0:2,0:2:6:0,6,74	0/0:2,0:2:6:0,6,90	./.:5,0:5:0:0,0,94	0/0:1,0:1:3:0,3,45	1/1:0,1:1:3:25,3,0	0/0:5,0:5:15:0,15,224	./.:3,0:3:0:0,0,5	./.	1/1:0,2:2:6:90,6,0	0/0:7,0:7:21:0,21,217	0/0:3,0:3:9:0,9,106	0/0:10,0:10:30:0,30,347	0/0:1,0:1:3:0,3,45	0/0:3,0:3:9:0,9,66	0/1:2,1:3:36:36,0,81	0/0:4,0:4:12:0,12,111	0/0:1,0:1:3:0,3,16	0/1:1,1:2:39:39,0,39	0/0:4,0:4:12:0,12,179	0/0:2,0:2:6:0,6,74	0/1:9,2:11:57:57,0,330	1/1:0,2:2:6:49,6,0	./.:9,0:9:0:0,0,209	0/0:8,1:9:2:0,2,277	0/1:1,1:2:4:4,0,39
Unigene7047_All	317	.	T	C	35.68	PASS	AC=1;AF=0.019;AN=54;BaseQRankSum=1.33;DP=137;ExcessHet=0.0000;FS=0.000;InbreedingCoeff=0.0041;MLEAC=1;MLEAF=0.019;MQ=60.00;MQRankSum=0.00;QD=2.55;ReadPosRankSum=-4.570e-01;SOR=0.693	GT:AD:DP:GQ:PL	0/0:3,0:3:6:0,6,90	./.:9,0:9:0:0,0,263	./.:5,0:5:0:0,0,121	0/0:2,0:2:6:0,6,49	0/0:4,0:4:12:0,12,145	0/1:12,2:14:48:48,0,390	./.	0/0:2,0:2:6:0,6,61	0/0:4,0:4:12:0,12,139	0/0:3,0:3:6:0,6,90	0/0:2,0:2:6:0,6,41	0/0:5,0:5:15:0,15,184	0/0:2,0:2:6:0,6,41	./.:.:0:0:0,0,0	0/0:5,0:5:15:0,15,184	./.	./.	0/0:1,0:1:3:0,3,45	0/0:7,0:7:18:0,18,270	0/0:3,0:3:9:0,9,106	0/0:9,0:9:27:0,27,323	./.	0/0:3,0:3:9:0,9,66	0/0:2,0:2:6:0,6,90	0/0:4,0:4:12:0,12,111	0/0:1,0:1:3:0,3,16	0/0:2,0:2:6:0,6,90	0/0:4,0:4:9:0,9,135	0/0:4,0:4:12:0,12,95	0/0:16,0:16:48:0,48,560	0/0:2,0:2:6:0,6,49	0/0:9,0:9:27:0,27,323	0/0:8,0:8:24:0,24,278	0/0:1,0:1:3:0,3,16
Unigene7047_All	324	.	C	A	248.67	PASS	AC=8;AF=0.143;AN=56;BaseQRankSum=1.13;DP=139;ExcessHet=0.0001;FS=5.180;InbreedingCoeff=0.3469;MLEAC=7;MLEAF=0.125;MQ=60.00;MQRankSum=0.00;QD=9.95;ReadPosRankSum=1.96;SOR=0.896	GT:AD:DP:GQ:PGT:PID:PL:PS	0/0:3,0:3:9:.:.:0,9,125	0/0:9,0:9:24:.:.:0,24,360	0/0:4,0:4:12:.:.:0,12,154	1/1:0,2:2:6:.:.:90,6,0	0/0:4,0:4:12:.:.:0,12,145	0/1:13,2:15:45:.:.:45,0,434	./.	0/0:2,0:2:6:.:.:0,6,61	0/0:5,0:5:15:.:.:0,15,155	0/0:1,0:1:3:.:.:0,3,45	0/0:2,0:2:6:.:.:0,6,41	0/0:5,0:5:12:.:.:0,12,180	1/1:0,2:2:6:.:.:49,6,0	.|.:.:.:0:0|1:324_C_A:0,0,0:324	0/0:4,0:4:12:.:.:0,12,111	./.	./.	0/0:1,0:1:3:.:.:0,3,45	0/0:5,0:5:15:.:.:0,15,144	0/0:3,0:3:9:.:.:0,9,106	0/0:9,0:9:27:.:.:0,27,323	./.	0/0:3,0:3:9:.:.:0,9,66	0/1:2,2:4:57:.:.:57,0,57	0/0:4,0:4:12:.:.:0,12,111	0/0:1,0:1:3:.:.:0,3,16	0/0:2,0:2:6:.:.:0,6,90	0/0:7,0:7:21:.:.:0,21,217	0/0:4,0:4:12:.:.:0,12,95	0/0:17,0:17:48:.:.:0,48,720	1/1:0,2:2:6:.:.:49,6,0	./.:9,0:9:0:.:.:0,0,233	0/0:8,0:8:21:.:.:0,21,315	0/0:1,0:1:3:.:.:0,3,16
Unigene7047_All	339	.	C	T	425.88	PASS	AC=7;AF=0.135;AN=52;BaseQRankSum=0.00;DP=142;ExcessHet=0.0034;FS=3.976;InbreedingCoeff=0.1735;MLEAC=7;MLEAF=0.135;MQ=60.00;MQRankSum=0.00;QD=15.77;ReadPosRankSum=0.967;SOR=0.819	GT:AD:DP:GQ:PGT:PID:PL:PS	0/0:3,0:3:9:.:.:0,9,125	./.:9,0:9:0:.:.:0,0,264	0/0:3,0:3:9:.:.:0,9,119	1|1:0,2:2:6:1|1:339_C_T:90,6,0:339	0/0:4,0:4:12:.:.:0,12,121	0/1:13,4:17:99:.:.:129,0,534	./.	0/0:2,0:2:6:.:.:0,6,61	0/0:5,0:5:12:.:.:0,12,180	0/0:2,0:2:6:.:.:0,6,90	0/0:3,0:3:9:.:.:0,9,94	0/0:4,0:4:12:.:.:0,12,131	1|1:0,2:2:6:1|1:339_C_T:90,6,0:339	.|.:.:.:0:0|1:324_C_A:0,0,0:324	0/0:4,0:4:12:.:.:0,12,111	./.	./.	./.:3,0:3:0:.:.:0,0,5	./.:6,0:6:0:.:.:0,0,99	0/0:3,0:3:9:.:.:0,9,106	0/0:8,0:8:21:.:.:0,21,315	0/0:1,0:1:3:.:.:0,3,16	0/0:3,0:3:6:.:.:0,6,90	0|1:1,2:3:36:0|1:339_C_T:70,0,36:339	0/0:3,0:3:6:.:.:0,6,90	0/0:3,0:3:9:.:.:0,9,118	0/0:2,0:2:6:.:.:0,6,90	0/0:8,0:8:21:.:.:0,21,315	0/0:4,0:4:12:.:.:0,12,95	0/0:16,0:16:45:.:.:0,45,675	0|1:1,2:3:36:0|1:339_C_T:81,0,36:339	./.:7,0:7:0:.:.:0,0,144	0/0:8,0:8:24:.:.:0,24,262	0/0:1,0:1:3:.:.:0,3,16
Unigene7047_All	341	.	A	T	65.07	PASS	AC=1;AF=0.018;AN=56;BaseQRankSum=1.38;DP=141;ExcessHet=0.0000;FS=0.000;InbreedingCoeff=-0.0312;MLEAC=1;MLEAF=0.018;MQ=60.00;MQRankSum=0.00;QD=16.27;ReadPosRankSum=0.967;SOR=0.693	GT:AD:DP:GQ:PL	0/0:3,0:3:9:0,9,125	0/0:9,0:9:24:0,24,360	0/0:3,0:3:6:0,6,90	0/0:2,0:2:6:0,6,49	0/0:4,0:4:12:0,12,121	0/0:17,0:17:45:0,45,675	./.	0/0:2,0:2:6:0,6,61	0/0:5,0:5:12:0,12,180	0/0:2,0:2:6:0,6,90	0/0:3,0:3:9:0,9,94	0/0:4,0:4:12:0,12,131	0/0:2,0:2:6:0,6,49	./.	0/0:4,0:4:12:0,12,111	./.	./.	0/0:3,0:3:9:0,9,94	0/0:6,0:6:18:0,18,188	0/0:3,0:3:9:0,9,106	0/0:8,0:8:21:0,21,315	0/0:1,0:1:3:0,3,16	./.:3,0:3:0:0,0,5	0/0:3,0:3:9:0,9,66	0/0:3,0:3:6:0,6,90	0/0:3,0:3:9:0,9,118	0/0:2,0:2:6:0,6,90	./.:8,0:8:0:0,0,188	0/1:2,2:4:37:78,0,37	0/0:16,0:16:45:0,45,675	0/0:3,0:3:9:0,9,78	0/0:6,0:6:12:0,12,180	0/0:8,0:8:24:0,24,262	0/0:1,0:1:3:0,3,16
Unigene7047_All	345	.	G	A	1055.5	PASS	AC=19;AF=0.380;AN=50;BaseQRankSum=-4.310e-01;DP=137;ExcessHet=0.1469;FS=0.000;InbreedingCoeff=0.0598;MLEAC=22;MLEAF=0.440;MQ=60.00;MQRankSum=0.00;QD=17.02;ReadPosRankSum=0.147;SOR=0.633	GT:AD:DP:GQ:PGT:PID:PL:PS	0/1:1,1:2:39:.:.:39,0,39	0/1:6,1:7:20:.:.:20,0,166	0/1:1,1:2:30:.:.:30,0,39	1|1:0,2:2:6:1|1:339_C_T:90,6,0:339	./.:5,0:5:0:.:.:0,0,133	0/1:10,7:17:99:.:.:245,0,252	./.	./.:.:.:0:.:.:0,0,0	0/0:5,0:5:15:.:.:0,15,139	0/0:2,0:2:6:.:.:0,6,90	0/0:4,0:4:12:.:.:0,12,91	0/0:4,0:4:12:.:.:0,12,131	1|1:0,2:2:6:1|1:339_C_T:90,6,0:339	.|.:.:.:0:0|1:324_C_A:0,0,0:324	0/0:4,0:4:12:.:.:0,12,111	./.	./.	1/1:0,3:3:9:.:.:94,9,0	0/1:2,2:4:37:.:.:37,0,37	0/0:3,0:3:9:.:.:0,9,106	./.:8,0:8:0:.:.:0,0,188	0/0:1,0:1:3:.:.:0,3,16	0/0:2,0:2:6:.:.:0,6,61	0|1:1,2:3:36:0|1:339_C_T:70,0,36:339	0/0:3,0:3:9:.:.:0,9,66	./.:3,0:3:0:.:.:0,0,0	1/1:0,2:2:6:.:.:90,6,0	0/0:7,0:7:21:.:.:0,21,205	0/0:4,0:4:12:.:.:0,12,139	0/1:15,3:18:81:.:.:81,0,462	0|1:1,2:3:36:0|1:339_C_T:81,0,36:339	./.:6,0:6:0:.:.:0,0,139	0/1:6,2:8:46:.:.:46,0,188	1/1:0,1:1:3:.:.:45,3,0
Unigene7047_All	358	.	G	A,*	330.26	PASS	AC=5,1;AF=0.093,0.019;AN=54;BaseQRankSum=-3.190e-01;DP=142;ExcessHet=0.0719;FS=3.274;InbreedingCoeff=0.0354;MLEAC=6,1;MLEAF=0.111,0.019;MQ=60.00;MQRankSum=0.00;QD=8.93;ReadPosRankSum=-3.190e-01;SOR=1.555	GT:AD:DP:GQ:PGT:PID:PL:PS	0/0:2,0,0:2:6:.:.:0,6,83,6,83,83	0/0:5,0,0:5:15:.:.:0,15,205,15,205,205	0/0:2,0,0:2:6:.:.:0,6,67,6,67,67	0/0:2,0,0:2:6:.:.:0,6,49,6,49,49	./.:4,0,0:4:0:.:.:0,0,92,0,92,92	0/0:16,0,0:16:48:.:.:0,48,495,48,495,495	./.	./.	0/0:5,0,0:5:15:.:.:0,15,139,15,139,139	0/0:3,0,0:3:9:.:.:0,9,118,9,118,118	0/0:4,0,0:4:12:.:.:0,12,91,12,91,91	./.:5,0,0:5:0:.:.:0,0,94,0,94,94	0/0:2,0,0:2:6:.:.:0,6,49,6,49,49	0/0:1,0,0:1:3:.:.:0,3,45,3,45,45	0/0:5,0,0:5:15:.:.:0,15,184,15,184,184	./.	./.	0/1:2,3,0:5:75:.:.:79,0,75,85,84,169	0|2:2,0,2:4:78:0|1:356_A_ACT:78,84,168,0,84,78:356	0/0:3,0,0:3:9:.:.:0,9,106,9,106,106	0/0:7,0,0:7:21:.:.:0,21,205,21,205,205	0/0:1,0,0:1:3:.:.:0,3,16,3,16,16	0/0:2,0,0:2:6:.:.:0,6,61,6,61,61	0/0:6,0,0:6:18:.:.:0,18,180,18,180,180	0/0:3,0,0:3:9:.:.:0,9,66,9,66,66	0/0:3,0,0:3:9:.:.:0,9,118,9,118,118	1/1:0,2,0:2:6:.:.:90,6,0,90,6,90	0/0:8,0,0:8:24:.:.:0,24,278,24,278,278	./.:6,0,0:6:0:.:.:0,0,139,0,139,139	0/1:14,4,0:18:99:.:.:126,0,474,168,486,654	0/0:4,0,0:4:12:.:.:0,12,111,12,111,111	0/0:3,0,0:3:9:.:.:0,9,106,9,106,106	0/1:6,2,0:8:66:.:.:66,0,205,84,211,294	0/0:2,0,0:2:6:.:.:0,6,61,6,61,61
Unigene7047_All	374	.	G	A	365.37	PASS	AC=5;AF=0.100;AN=50;BaseQRankSum=0.657;DP=147;ExcessHet=0.0284;FS=5.780;InbreedingCoeff=0.0613;MLEAC=6;MLEAF=0.120;MQ=60.00;MQRankSum=0.00;QD=9.87;ReadPosRankSum=1.00;SOR=1.930	GT:AD:DP:GQ:PL	./.:.:0:0:0,0,0	0/0:6,0:6:15:0,15,225	0/0:2,0:2:6:0,6,67	0/0:2,0:2:6:0,6,49	./.:4,0:4:0:0,0,92	0/0:15,0:15:45:0,45,497	./.	./.	0/0:7,0:7:21:0,21,205	0/0:3,0:3:9:0,9,118	0/0:4,0:4:12:0,12,91	./.:5,0:5:0:0,0,110	0/0:2,0:2:3:0,3,45	0/0:2,0:2:6:0,6,90	0/0:5,0:5:15:0,15,184	./.	./.	0/1:3,3:6:76:76,0,117	0/0:5,0:5:15:0,15,128	0/0:4,0:4:9:0,9,135	0/0:7,0:7:21:0,21,205	0/0:1,0:1:3:0,3,16	0/0:1,0:1:3:0,3,16	0/0:6,0:6:18:0,18,180	0/0:3,0:3:9:0,9,66	0/0:3,0:3:9:0,9,106	1/1:0,2:2:6:90,6,0	0/0:8,0:8:24:0,24,262	./.:6,0:6:0:0,0,139	0/1:15,4:19:99:123,0,516	0/0:3,0:3:9:0,9,134	./.:4,0:4:0:0,0,74	0/1:7,3:10:99:104,0,264	0/0:2,0:2:6:0,6,61
Unigene7047_All	375	.	C	T	93.42	PASS	AC=4;AF=0.071;AN=56;BaseQRankSum=-8.420e-01;DP=146;ExcessHet=0.0045;FS=0.000;InbreedingCoeff=0.1295;MLEAC=4;MLEAF=0.071;MQ=60.00;MQRankSum=0.00;QD=5.84;ReadPosRankSum=-3.190e-01;SOR=0.582	GT:AD:DP:GQ:PL	./.:.:0:0:0,0,0	0/0:6,0:6:15:0,15,225	0/0:2,0:2:6:0,6,67	0/0:2,0:2:6:0,6,49	0/0:6,0:6:18:0,18,203	0/0:15,0:15:6:0,6,420	./.	./.	0/0:7,0:7:21:0,21,205	0/0:3,0:3:9:0,9,118	0/0:4,0:4:12:0,12,91	0/0:3,0:3:9:0,9,86	1/1:0,1:1:3:29,3,0	0/0:2,0:2:6:0,6,90	0/0:5,0:5:15:0,15,184	./.	./.	0/1:4,2:6:52:52,0,162	0/0:5,0:5:15:0,15,128	0/0:4,0:4:9:0,9,135	0/0:7,0:7:21:0,21,205	0/0:1,0:1:3:0,3,16	0/0:1,0:1:3:0,3,16	0/0:6,0:6:18:0,18,180	0/0:3,0:3:9:0,9,66	./.:3,0:3:0:0,0,45	0/0:2,0:2:6:0,6,90	0/0:8,0:8:24:0,24,262	0/0:5,0:5:15:0,15,155	0/0:19,0:19:54:0,54,810	0/0:3,0:3:9:0,9,134	0/0:3,1:4:2:0,2,125	0/1:8,2:10:39:39,0,305	0/0:2,0:2:6:0,6,61
