## Supplementary material for "Transcriptome-based genome-wide analysis reveals hybridization dynamics and genetic structure of Japanese giant salamanders": Supple Table (part 140 of 396)

### Sheet: TableS3-all_SNP_VCF-419177 (continued)
#CHROM	POS	ID	REF	ALT	QUAL	FILTER	INFO	FORMAT	SRR4449117	SRR4449143	SRR4449153	SRR5260688	SRR7587551	ajap_S4	hanzaki1	hanzaki2	hanzaki3	hanzaki4	hanzaki5	hanzaki6	hybrid1	hybrid10	hybrid11	hybrid12	hybrid13	hybrid14	hybrid15	hybrid16	hybrid17	hybrid18	hybrid19	hybrid2	hybrid20	hybrid3	hybrid4	hybrid5	hybrid6	hybrid7	hybrid8	hybrid9	nichinan2	nichinan3
Unigene7047_All	391	.	A	G	626.12	PASS	AC=7;AF=0.121;AN=58;BaseQRankSum=-3.280e-01;DP=164;ExcessHet=0.1423;FS=7.877;InbreedingCoeff=-0.0013;MLEAC=8;MLEAF=0.138;MQ=60.00;MQRankSum=0.00;QD=12.04;ReadPosRankSum=0.00;SOR=1.304	GT:AD:DP:GQ:PGT:PID:PL:PS	0/0:2,0:2:6:.:.:0,6,81	0/0:5,0:5:15:.:.:0,15,208	0/0:3,0:3:6:.:.:0,6,90	0/0:2,0:2:6:.:.:0,6,49	./.:6,0:6:0:.:.:0,0,141	0/0:17,0:17:12:.:.:0,12,489	./.	0/0:1,0:1:3:.:.:0,3,45	0/0:6,0:6:18:.:.:0,18,172	0/0:3,0:3:9:.:.:0,9,118	0/0:4,0:4:12:.:.:0,12,91	0|1:2,3:5:75:0|1:391_A_G:109,0,75:391	0/0:1,0:1:3:.:.:0,3,29	0/0:5,0:5:15:.:.:0,15,144	0/0:5,0:5:15:.:.:0,15,184	./.	./.	0/1:4,3:7:73:.:.:73,0,118	0/0:5,0:5:15:.:.:0,15,128	0/0:3,0:3:9:.:.:0,9,106	0/0:9,0:9:24:.:.:0,24,360	0/0:1,0:1:3:.:.:0,3,16	0/0:1,0:1:3:.:.:0,3,16	0/0:6,0:6:15:.:.:0,15,225	0/0:3,0:3:9:.:.:0,9,102	0/0:4,0:4:12:.:.:0,12,123	1|1:0,4:4:12:1|1:391_A_G:180,12,0:391	0/0:9,0:9:27:.:.:0,27,267	./.:6,0:6:0:.:.:0,0,99	0/1:15,4:19:99:.:.:123,0,597	0/0:3,0:3:6:.:.:0,6,90	0/1:5,3:8:70:.:.:70,0,201	0/1:6,3:9:99:.:.:108,0,162	0/0:2,0:2:6:.:.:0,6,61
Unigene7047_All	394	.	A	G	1935.22	PASS	AC=22;AF=0.407;AN=54;BaseQRankSum=-5.240e-01;DP=157;ExcessHet=0.7008;FS=9.731;InbreedingCoeff=-0.0913;MLEAC=26;MLEAF=0.481;MQ=60.00;MQRankSum=0.00;QD=20.16;ReadPosRankSum=0.366;SOR=1.151	GT:AD:DP:GQ:PGT:PID:PL:PS	0/0:2,0:2:6:.:.:0,6,81	0/0:5,0:5:15:.:.:0,15,208	1/1:0,3:3:9:.:.:124,9,0	1/1:0,2:2:6:.:.:90,6,0	./.:7,0:7:0:.:.:0,0,145	0/1:9,3:12:52:.:.:52,0,257	./.	0/0:1,0:1:3:.:.:0,3,45	0/0:6,0:6:18:.:.:0,18,172	0/1:2,1:3:36:.:.:36,0,81	0/0:4,0:4:12:.:.:0,12,91	0|1:2,3:5:75:0|1:391_A_G:109,0,75:391	1|1:0,1:1:3:1|1:394_A_G:45,3,0:394	1/1:0,5:5:15:.:.:184,15,0	0/0:4,0:4:12:.:.:0,12,163	./.	./.	0/1:1,6:7:24:.:.:229,0,24	0/1:3,2:5:34:.:.:34,0,79	0/0:3,0:3:9:.:.:0,9,106	0/1:7,2:9:63:.:.:63,0,268	0/0:1,0:1:3:.:.:0,3,16	0/0:1,0:1:3:.:.:0,3,16	0/1:3,3:6:76:.:.:76,0,76	0/0:3,0:3:9:.:.:0,9,102	0/1:1,2:3:36:.:.:40,0,36	1|1:0,4:4:12:1|1:391_A_G:180,12,0:391	./.:9,0:9:0:.:.:0,0,193	./.:6,0:6:0:.:.:0,0,9	0/1:12,6:18:99:.:.:216,0,424	./.:3,0:3:0:.:.:0,0,45	0/1:3,5:8:99:.:.:201,0,110	0/1:2,7:9:63:.:.:207,0,63	0/1:1,1:2:39:.:.:39,0,39
Unigene7047_All	405	.	T	C	1705.68	PASS	AC=19;AF=0.365;AN=52;BaseQRankSum=0.00;DP=161;ExcessHet=1.9693;FS=1.657;InbreedingCoeff=-0.2267;MLEAC=23;MLEAF=0.442;MQ=60.00;MQRankSum=0.00;QD=18.15;ReadPosRankSum=-1.200e-01;SOR=0.764	GT:AD:DP:GQ:PGT:PID:PL:PS	0/0:2,0:2:6:.:.:0,6,81	./.:6,0:6:0:.:.:0,0,177	./.:2,0:2:0:.:.:0,0,4	1/1:0,2:2:6:.:.:90,6,0	./.:7,0:7:0:.:.:0,0,136	0/1:9,2:11:16:.:.:16,0,260	./.	0/0:1,0:1:3:.:.:0,3,45	0/0:6,0:6:18:.:.:0,18,172	0/1:2,1:3:36:.:.:36,0,81	0/0:4,0:4:12:.:.:0,12,91	0/1:2,3:5:34:.:.:63,0,34	1|1:0,1:1:3:1|1:394_A_G:45,3,0:394	0/1:2,3:5:55:.:.:79,0,55	0/0:4,0:4:12:.:.:0,12,163	./.	./.	0/1:1,6:7:24:.:.:249,0,24	0/1:3,2:5:74:.:.:74,0,79	0/0:3,0:3:9:.:.:0,9,106	0/1:6,3:9:99:.:.:108,0,243	0/0:1,0:1:3:.:.:0,3,16	0/0:1,0:1:3:.:.:0,3,16	0/1:4,2:6:72:.:.:72,0,121	0/0:3,0:3:9:.:.:0,9,102	0/1:1,2:3:36:.:.:40,0,36	1/1:0,4:4:12:.:.:99,12,0	./.:9,0:9:0:.:.:0,0,193	./.:7,0:7:0:.:.:0,0,94	0/1:12,7:19:99:.:.:258,0,401	0/0:2,0:2:6:.:.:0,6,74	0/1:3,5:8:99:.:.:160,0,110	0/1:2,8:10:59:.:.:269,0,59	0/1:1,1:2:39:.:.:39,0,39
Unigene7047_All	411	.	G	A	74.19	PASS	AC=2;AF=0.032;AN=62;BaseQRankSum=-8.120e-01;DP=164;ExcessHet=0.0718;FS=0.000;InbreedingCoeff=-0.0748;MLEAC=2;MLEAF=0.032;MQ=60.00;MQRankSum=0.00;QD=2.65;ReadPosRankSum=0.999;SOR=0.693	GT:AD:DP:GQ:PL	0/0:3,0:3:9:0,9,126	0/0:7,0:7:21:0,21,301	0/0:2,0:2:6:0,6,86	0/0:2,0:2:6:0,6,49	0/0:7,0:7:21:0,21,227	0/0:12,0:12:36:0,36,359	./.	0/0:1,0:1:3:0,3,45	0/0:6,0:6:18:0,18,172	0/0:4,0:4:12:0,12,123	0/0:4,0:4:12:0,12,91	0/0:5,0:5:15:0,15,144	0/0:1,0:1:3:0,3,45	0/0:5,0:5:15:0,15,144	0/0:4,0:4:12:0,12,163	./.	./.	0/0:7,0:7:21:0,21,233	0/0:5,0:5:15:0,15,148	0/0:3,0:3:9:0,9,106	0/1:7,2:9:63:63,0,288	0/0:1,0:1:3:0,3,16	0/0:1,0:1:3:0,3,16	0/0:6,0:6:18:0,18,220	0/0:3,0:3:9:0,9,102	0/0:3,0:3:9:0,9,86	0/0:5,0:5:15:0,15,115	0/0:8,0:8:24:0,24,250	0/0:7,0:7:18:0,18,270	0/1:17,2:19:33:33,0,708	0/0:2,0:2:6:0,6,74	0/0:8,0:8:24:0,24,302	0/0:11,0:11:8:0,8,323	0/0:3,0:3:9:0,9,118
Unigene7047_All	417	.	C	T,*	1411.89	PASS	AC=17,2;AF=0.315,0.037;AN=54;BaseQRankSum=0.00;DP=170;ExcessHet=1.9693;FS=7.499;InbreedingCoeff=-0.1450;MLEAC=20,3;MLEAF=0.370,0.056;MQ=60.00;MQRankSum=0.00;QD=16.23;ReadPosRankSum=0.319;SOR=1.012	GT:AD:DP:GQ:PGT:PID:PL:PS	0/0:3,0,0:3:9:.:.:0,9,126,9,126,126	0/0:9,0,0:9:27:.:.:0,27,389,27,389,389	1/1:0,3,0:3:9:.:.:124,9,0,124,9,124	1/1:0,2,0:2:6:.:.:90,6,0,90,6,90	./.:8,0,0:8:0:.:.:0,0,186,0,186,186	0/0:11,0,0:11:33:.:.:0,33,495,33,495,495	./.	0/0:1,0,0:1:3:.:.:0,3,45,3,45,45	./.:7,0,0:7:0:.:.:0,0,144,0,144,144	0/1:3,1,0:4:33:.:.:33,0,82,42,85,127	0/0:4,0,0:4:12:.:.:0,12,91,12,91,91	0/1:2,3,0:5:35:.:.:64,0,35,70,43,114	0/1:1,1,0:2:39:.:.:39,0,39,42,42,84	0/1:2,3,0:5:55:.:.:79,0,55,85,64,149	0/0:4,0,0:4:12:.:.:0,12,163,12,163,163	./.	./.	0/1:2,5,0:7:69:.:.:143,0,69,149,84,233	0/1:5,1,0:6:27:.:.:27,0,207,42,210,252	0/0:3,0,0:3:9:.:.:0,9,106,9,106,106	0/2:4,2,4:10:78:.:.:143,78,248,0,86,158	0/0:2,0,0:2:6:.:.:0,6,49,6,49,49	0/0:1,0,0:1:3:.:.:0,3,16,3,16,16	0/1:4,2,0:6:71:.:.:71,0,121,84,127,210	./.:3,0,0:3:0:.:.:0,0,26,0,26,26	0|1:1,2,0:3:36:0|1:417_C_T:81,0,36,84,42,126:417	1/1:0,5,0:5:15:.:.:144,15,0,144,15,144	0/0:8,0,0:8:24:.:.:0,24,250,24,250,250	0/2:2,0,2:4:62:.:.:78,84,143,0,62,78	0/1:13,5,0:18:99:.:.:171,0,469,210,484,694	0/0:2,0,0:2:6:.:.:0,6,74,6,74,74	0/1:3,5,0:8:99:.:.:160,0,110,169,125,294	0/1:4,7,0:11:99:.:.:201,0,126,213,147,360	./.:3,0,0:3:0:.:.:0,0,16,0,16,16
Unigene7047_All	426	.	C	T	67.3	PASS	AC=1;AF=0.017;AN=60;BaseQRankSum=-9.670e-01;DP=162;ExcessHet=0.0000;FS=0.000;InbreedingCoeff=-0.0754;MLEAC=1;MLEAF=0.017;MQ=60.00;MQRankSum=0.00;QD=22.43;ReadPosRankSum=0.967;SOR=0.223	GT:AD:DP:GQ:PGT:PID:PL:PS	0/0:3,0:3:9:.:.:0,9,126	0/0:9,0:9:24:.:.:0,24,360	0/0:3,0:3:9:.:.:0,9,121	0/0:1,0:1:3:.:.:0,3,45	./.:9,0:9:0:.:.:0,0,232	0/0:12,0:12:36:.:.:0,36,353	./.	0/0:1,0:1:3:.:.:0,3,45	0/0:7,0:7:21:.:.:0,21,201	0/0:4,0:4:12:.:.:0,12,115	0/0:4,0:4:12:.:.:0,12,91	0/0:4,0:4:12:.:.:0,12,131	0/0:2,0:2:6:.:.:0,6,61	0/0:5,0:5:15:.:.:0,15,144	0/0:4,0:4:12:.:.:0,12,163	./.	./.	0/0:8,0:8:24:.:.:0,24,278	0/0:5,0:5:12:.:.:0,12,180	0/0:3,0:3:9:.:.:0,9,106	0/0:8,0:8:21:.:.:0,21,315	0/0:2,0:2:6:.:.:0,6,49	0/0:1,0:1:3:.:.:0,3,29	0/0:5,0:5:15:.:.:0,15,184	0/0:2,0:2:6:.:.:0,6,74	0|1:1,2:3:36:0|1:417_C_T:81,0,36:417	0/0:5,0:5:15:.:.:0,15,135	0/0:8,0:8:24:.:.:0,24,250	0/0:3,0:3:9:.:.:0,9,94	0/0:18,0:18:51:.:.:0,51,765	0/0:2,0:2:6:.:.:0,6,74	0/0:8,0:8:24:.:.:0,24,302	0/0:11,0:11:33:.:.:0,33,372	0/0:2,0:2:6:.:.:0,6,90
Unigene7047_All	435	.	G	T	2167.7	PASS	AC=22;AF=0.393;AN=56;BaseQRankSum=-5.240e-01;DP=180;ExcessHet=1.9279;FS=5.401;InbreedingCoeff=-0.1790;MLEAC=26;MLEAF=0.464;MQ=60.00;MQRankSum=0.00;QD=20.84;ReadPosRankSum=0.967;SOR=0.967	GT:AD:DP:GQ:PGT:PID:PL:PS	0/0:3,0:3:9:.:.:0,9,126	0/1:6,2:8:66:.:.:66,0,239	1/1:0,3:3:9:.:.:132,9,0	1/1:0,1:1:3:.:.:45,3,0	./.:9,0:9:0:.:.:0,0,141	0/0:11,0:11:33:.:.:0,33,314	./.	0/0:1,0:1:3:.:.:0,3,45	./.:8,0:8:0:.:.:0,0,188	0/1:3,1:4:33:.:.:33,0,123	0/0:4,0:4:9:.:.:0,9,135	0/1:1,3:4:33:.:.:82,0,33	0/1:1,1:2:39:.:.:39,0,39	1/1:0,6:6:18:.:.:209,18,0	0/0:4,0:4:12:.:.:0,12,163	./.	./.	0/1:3,7:10:99:.:.:204,0,105	0/1:4,1:5:30:.:.:30,0,124	0/0:4,0:4:9:.:.:0,9,135	0/1:5,4:9:99:.:.:132,0,177	0/0:3,0:3:9:.:.:0,9,94	0/0:1,0:1:3:.:.:0,3,16	0/1:1,4:5:30:.:.:124,0,30	0/0:2,0:2:6:.:.:0,6,74	0|1:1,2:3:36:0|1:417_C_T:81,0,36:417	1/1:0,5:5:15:.:.:144,15,0	0/1:7,2:9:22:.:.:22,0,206	0/1:2,1:3:11:.:.:11,0,81	0/1:10,9:19:99:.:.:303,0,310	0/0:2,0:2:6:.:.:0,6,74	0/1:4,5:9:99:.:.:157,0,150	0/1:4,10:14:96:.:.:344,0,96	./.:3,0:3:0:.:.:0,0,61
Unigene7047_All	446	.	A	C	41.96	PASS	AC=1;AF=0.016;AN=62;BaseQRankSum=-3.660e-01;DP=177;ExcessHet=0.0000;FS=0.000;InbreedingCoeff=-0.0658;MLEAC=1;MLEAF=0.016;MQ=60.00;MQRankSum=0.00;QD=5.99;ReadPosRankSum=-1.068e+00;SOR=0.446	GT:AD:DP:GQ:PL	0/0:5,0:5:15:0,15,175	0/0:12,0:12:33:0,33,495	0/1:5,2:7:56:56,0,162	0/0:1,0:1:3:0,3,45	0/0:8,0:8:24:0,24,225	0/0:12,0:12:33:0,33,495	./.	0/0:1,0:1:3:0,3,45	0/0:8,0:8:24:0,24,250	0/0:5,0:5:12:0,12,180	0/0:3,0:3:6:0,6,90	0/0:4,0:4:12:0,12,123	0/0:3,0:3:9:0,9,94	0/0:6,0:6:18:0,18,148	0/0:4,0:4:9:0,9,135	./.	0/0:2,0:2:6:0,6,41	0/0:10,0:10:30:0,30,311	0/0:4,0:4:12:0,12,103	0/0:2,0:2:6:0,6,90	0/0:6,0:6:18:0,18,229	0/0:4,0:4:12:0,12,123	./.	0/0:5,0:5:15:0,15,155	0/0:2,0:2:6:0,6,74	0/0:3,0:3:9:0,9,86	0/0:5,0:5:15:0,15,168	0/0:8,0:8:24:0,24,278	0/0:3,0:3:3:0,3,45	0/0:17,0:17:42:0,42,630	0/0:2,0:2:6:0,6,74	0/0:8,0:8:24:0,24,250	0/0:14,0:14:42:0,42,507	0/0:3,0:3:9:0,9,118
Unigene7047_All	459	.	G	T,A	3171.9	PASS	AC=2,32;AF=0.037,0.593;AN=54;BaseQRankSum=0.00;DP=183;ExcessHet=1.0880;FS=5.332;InbreedingCoeff=0.0477;MLEAC=3,36;MLEAF=0.056,0.667;MQ=60.00;MQRankSum=0.00;QD=21.43;ReadPosRankSum=-1.800e-01;SOR=0.387	GT:AD:DP:GQ:PGT:PID:PL:PS	2/2:0,0,5:5:15:.:.:177,177,177,15,15,0	1/2:1,2,9:12:57:.:.:410,326,339,83,0,57	0|1:6,2,0:8:66:0|1:459_G_T:66,0,246,84,252,336:459	./.	2/2:0,0,8:8:24:.:.:247,247,247,24,24,0	0/2:2,0,10:12:13:.:.:287,293,337,0,43,13	./.	./.:1,0,0:1:0:.:.:0,0,0,0,0,0	0/2:1,0,7:8:21:.:.:209,212,254,0,42,21	0/2:1,0,4:5:30:.:.:102,105,147,0,42,30	2/2:0,0,3:3:9:.:.:86,86,86,9,9,0	./.:4,0,0:4:0:.:.:0,0,49,0,49,49	2/2:0,0,5:5:15:.:.:143,143,143,15,15,0	0/0:6,0,0:6:18:.:.:0,18,148,18,148,148	2/2:0,0,3:3:9:.:.:134,134,134,9,9,0	./.	0/0:2,0,0:2:6:.:.:0,6,41,6,41,41	0/2:7,0,3:10:64:.:.:64,85,379,0,294,285	0/2:1,0,3:4:33:.:.:82,85,127,0,42,33	2/2:0,0,2:2:6:.:.:90,90,90,6,6,0	0/2:4,0,2:6:71:.:.:71,84,251,0,168,162	2/2:0,0,3:3:9:.:.:94,94,94,9,9,0	./.	./.:5,0,0:5:0:.:.:0,0,94,0,94,94	2/2:0,0,3:3:9:.:.:94,94,94,9,9,0	0/0:3,0,0:3:9:.:.:0,9,86,9,86,86	0/0:5,0,0:5:15:.:.:0,15,168,15,168,168	0/2:2,0,6:8:25:.:.:205,210,254,0,43,25	0/2:1,0,1:2:30:.:.:30,33,75,0,42,39	0/2:10,0,6:16:99:.:.:213,243,602,0,359,341	2/2:0,0,2:2:6:.:.:90,90,90,6,6,0	0/2:7,0,3:10:64:.:.:64,85,297,0,212,203	0/2:9,0,4:13:99:.:.:100,127,423,0,296,284	2/2:0,0,2:2:6:.:.:54,54,54,6,6,0
Unigene7047_All	465	.	A	G	108.2	PASS	AC=1;AF=0.016;AN=62;BaseQRankSum=-1.360e+00;DP=170;ExcessHet=0.0000;FS=0.000;InbreedingCoeff=-0.0626;MLEAC=1;MLEAF=0.016;MQ=60.00;MQRankSum=0.00;QD=12.02;ReadPosRankSum=0.215;SOR=0.877	GT:AD:DP:GQ:PGT:PID:PL:PS	0/0:3,0:3:9:.:.:0,9,127	0/0:15,0:15:42:.:.:0,42,630	0|1:6,3:9:99:0|1:459_G_T:102,0,243:459	./.	0/0:8,0:8:24:.:.:0,24,269	0/0:15,0:15:39:.:.:0,39,585	./.	0/0:1,0:1:3:.:.:0,3,45	0/0:6,0:6:18:.:.:0,18,269	0/0:4,0:4:12:.:.:0,12,123	0/0:3,0:3:9:.:.:0,9,78	0/0:4,0:4:12:.:.:0,12,123	0/0:5,0:5:15:.:.:0,15,128	0/0:6,0:6:18:.:.:0,18,148	0/0:2,0:2:6:.:.:0,6,74	0/0:1,0:1:3:.:.:0,3,16	0/0:2,0:2:6:.:.:0,6,41	0/0:10,0:10:30:.:.:0,30,327	0/0:4,0:4:12:.:.:0,12,91	0/0:2,0:2:6:.:.:0,6,74	0/0:4,0:6:12:.:.:0,12,180	0/0:3,0:3:9:.:.:0,9,134	./.	0/0:4,0:4:12:.:.:0,12,123	0/0:3,0:3:9:.:.:0,9,86	0/0:3,0:3:6:.:.:0,6,90	0/0:6,0:6:18:.:.:0,18,213	0/0:4,0:4:12:.:.:0,12,147	0/0:1,0:1:3:.:.:0,3,45	0/0:11,0:13:33:.:.:0,33,454	0/0:2,0:2:6:.:.:0,6,90	0/0:10,0:10:30:.:.:0,30,311	0/0:12,0:12:36:.:.:0,36,385	0/0:2,0:2:6:.:.:0,6,74
Unigene7047_All	475	.	G	A	38.18	PASS	AC=1;AF=0.016;AN=62;BaseQRankSum=0.00;DP=172;ExcessHet=0.0000;FS=0.000;InbreedingCoeff=-0.0653;MLEAC=1;MLEAF=0.016;MQ=60.00;MQRankSum=0.00;QD=6.36;ReadPosRankSum=-4.310e-01;SOR=0.693	GT:AD:DP:GQ:PGT:PID:PL:PS	0/0:3,0:3:9:.:.:0,9,127	0/0:17,0:17:48:.:.:0,48,720	0/0:10,0:10:27:.:.:0,27,405	./.	0/0:9,0:9:27:.:.:0,27,273	0/0:15,0:15:42:.:.:0,42,630	./.	0/0:1,0:1:3:.:.:0,3,45	0/0:6,0:6:18:.:.:0,18,269	0/0:5,0:5:15:.:.:0,15,155	0/0:3,0:3:9:.:.:0,9,78	0/0:4,0:4:12:.:.:0,12,123	0/0:6,0:6:18:.:.:0,18,172	0|1:4,2:6:52:0|1:475_G_A:52,0,162:475	0/0:2,0:2:6:.:.:0,6,74	0/0:1,0:1:3:.:.:0,3,16	0/0:2,0:2:6:.:.:0,6,41	0/0:11,0:11:33:.:.:0,33,356	0/0:5,0:5:15:.:.:0,15,148	0/0:2,0:2:6:.:.:0,6,74	0/0:6,0:6:18:.:.:0,18,200	0/0:3,0:3:9:.:.:0,9,134	./.	0/0:4,0:4:12:.:.:0,12,123	0/0:3,0:3:9:.:.:0,9,86	0/0:1,0:1:3:.:.:0,3,45	0/0:6,0:6:18:.:.:0,18,213	0/0:4,0:4:12:.:.:0,12,147	0/0:1,0:1:3:.:.:0,3,45	0/0:11,0:11:33:.:.:0,33,356	0/0:1,0:1:3:.:.:0,3,45	0/0:10,0:10:30:.:.:0,30,311	0/0:12,0:12:36:.:.:0,36,385	0/0:2,0:2:6:.:.:0,6,74
Unigene7047_All	482	.	G	T	38.51	PASS	AC=1;AF=0.017;AN=58;BaseQRankSum=0.524;DP=182;ExcessHet=0.0000;FS=0.000;InbreedingCoeff=0.0511;MLEAC=1;MLEAF=0.017;MQ=60.00;MQRankSum=0.00;QD=9.63;ReadPosRankSum=1.65;SOR=0.693	GT:AD:DP:GQ:PL	0/0:3,0:3:9:0,9,127	0/0:16,0:16:45:0,45,675	0/0:10,0:10:30:0,30,420	./.	0/0:9,0:9:24:0,24,360	0/0:17,0:17:45:0,45,675	./.	0/0:3,0:3:9:0,9,118	0/0:6,0:6:18:0,18,269	0/0:5,0:5:12:0,12,180	0/0:3,0:3:6:0,6,90	0/0:6,0:6:15:0,15,225	0/0:8,0:8:24:0,24,250	0/1:2,2:6:52:52,0,113	0/0:2,0:2:6:0,6,74	./.:2,0:2:0:0,0,0	0/0:2,0:2:6:0,6,41	0/0:12,0:12:33:0,33,495	0/0:5,0:5:15:0,15,148	0/0:2,0:2:6:0,6,74	0/0:6,0:6:18:0,18,200	0/0:4,0:4:12:0,12,131	./.	0/0:4,0:4:12:0,12,123	0/0:3,0:3:9:0,9,86	0/0:1,0:1:3:0,3,45	0/0:6,0:6:18:0,18,213	./.:4,0:4:0:0,0,118	0/0:1,0:1:3:0,3,45	0/0:11,0:11:30:0,30,450	0/0:1,0:1:3:0,3,45	0/0:10,0:10:30:0,30,311	0/0:12,0:12:36:0,36,385	0/0:2,0:2:6:0,6,74
Unigene7047_All	486	.	G	A	99.31	PASS	AC=6;AF=0.111;AN=54;BaseQRankSum=-5.240e-01;DP=184;ExcessHet=0.0620;FS=0.000;InbreedingCoeff=-0.0213;MLEAC=6;MLEAF=0.111;MQ=60.00;MQRankSum=0.00;QD=3.31;ReadPosRankSum=-4.940e-01;SOR=0.605	GT:AD:DP:GQ:PL	0/0:3,0:3:9:0,9,127	0/0:17,0:17:48:0,48,720	./.:10,0:10:0:0,0,337	./.	0/0:10,0:10:27:0,27,405	0/0:19,0:19:57:0,57,848	./.	0/0:4,0:4:12:0,12,111	0/0:6,0:6:15:0,15,225	0/0:5,0:5:12:0,12,180	0/0:2,0:2:3:0,3,45	0/1:1,1:2:19:19,0,19	0/0:8,0:8:24:0,24,250	0/1:3,2:5:34:34,0,120	0/0:2,0:2:3:0,3,45	0/0:2,0:2:6:0,6,74	1/1:0,2:2:6:49,6,0	./.:12,0:12:0:0,0,327	./.:5,0:5:0:0,0,94	0/0:3,0:3:9:0,9,134	./.:6,0:6:0:0,0,139	0/0:4,0:4:12:0,12,131	./.	0/0:4,0:4:12:0,12,123	0/0:3,0:3:6:0,6,90	0/0:1,0:1:3:0,3,45	0/0:6,0:6:18:0,18,213	0/0:3,0:3:9:0,9,134	0/0:1,0:1:3:0,3,45	0/0:12,0:12:30:0,30,450	0/0:1,0:1:3:0,3,45	0/1:8,2:10:19:19,0,289	0/1:11,2:13:10:10,0,414	0/0:2,0:2:6:0,6,74
Unigene7047_All	489	.	C	T	3873.57	PASS	AC=33;AF=0.569;AN=58;BaseQRankSum=-7.900e-02;DP=190;ExcessHet=2.4219;FS=1.295;InbreedingCoeff=-0.1839;MLEAC=37;MLEAF=0.638;MQ=60.00;MQRankSum=0.00;QD=23.76;ReadPosRankSum=0.366;SOR=0.616	GT:AD:DP:GQ:PGT:PID:PL:PS	1|1:0,4:4:12:1|1:489_C_T:177,12,0:489	1/1:2,16:18:2:.:.:619,2,0	0/1:3,4:7:99:.:.:154,0,101	./.	1/1:0,9:9:27:.:.:272,27,0	0/1:3,15:18:54:.:.:487,0,54	./.	0/1:2,3:5:74:.:.:79,0,74	0/1:2,4:6:71:.:.:145,0,71	0/1:2,3:5:75:.:.:79,0,75	1/1:0,2:2:6:.:.:90,6,0	0/0:2,0:2:6:.:.:0,6,49	0/1:2,6:8:45:.:.:225,0,45	0|1:4,1:5:30:0|1:475_G_A:30,0,165:475	1/1:0,2:2:6:.:.:69,6,0	./.:2,0:2:0:.:.:0,0,0	0/0:2,0:2:6:.:.:0,6,49	0/1:6,5:11:96:.:.:96,0,213	0/1:1,4:5:30:.:.:165,0,30	1/1:0,3:3:9:.:.:134,9,0	0/1:5,2:7:68:.:.:68,0,184	1/1:0,4:4:12:.:.:139,12,0	./.	0/1:1,4:5:30:.:.:84,0,30	1/1:0,3:3:9:.:.:94,9,0	0/0:1,0:1:3:.:.:0,3,45	0/0:6,0:6:18:.:.:0,18,213	0/1:1,2:3:36:.:.:81,0,36	0/0:1,0:1:3:.:.:0,3,45	0/1:7,5:12:99:.:.:128,0,255	./.:1,0:1:0:.:.:0,0,0	0/1:6,4:10:99:.:.:150,0,199	0/1:10,4:14:99:.:.:138,0,326	1/1:0,2:2:6:.:.:90,6,0
Unigene7047_All	493	.	C	T	74.55	PASS	AC=2;AF=0.032;AN=62;BaseQRankSum=1.28;DP=187;ExcessHet=0.0718;FS=0.000;InbreedingCoeff=-0.0941;MLEAC=2;MLEAF=0.032;MQ=60.00;MQRankSum=0.00;QD=9.32;ReadPosRankSum=1.24;SOR=0.765	GT:AD:DP:GQ:PGT:PID:PL:PS	0/0:4,0:4:12:.:.:0,12,171	0/0:19,0:19:15:.:.:0,15,596	0/1:6,2:8:66:.:.:66,0,241	./.	0/0:9,0:9:27:.:.:0,27,254	0/0:19,0:19:57:.:.:0,57,546	./.	0/0:5,0:5:15:.:.:0,15,184	0/0:5,0:5:15:.:.:0,15,224	0/0:5,0:5:15:.:.:0,15,224	0/0:1,0:1:3:.:.:0,3,45	0/0:2,0:2:6:.:.:0,6,49	0/0:10,0:10:30:.:.:0,30,339	0|1:4,1:5:30:0|1:475_G_A:30,0,165:475	0/0:1,0:1:3:.:.:0,3,45	0/0:2,0:2:6:.:.:0,6,90	0/0:2,0:2:6:.:.:0,6,49	0/0:10,0:10:30:.:.:0,30,327	0/0:5,0:5:15:.:.:0,15,176	0/0:3,0:3:9:.:.:0,9,134	0/0:8,0:8:24:.:.:0,24,262	0/0:4,0:4:12:.:.:0,12,139	./.	0/0:5,0:5:12:.:.:0,12,180	0/0:2,0:2:6:.:.:0,6,49	0/0:1,0:1:3:.:.:0,3,45	0/0:7,0:7:21:.:.:0,21,257	0/0:3,0:3:6:.:.:0,6,90	0/0:1,0:1:3:.:.:0,3,45	0/0:13,0:13:33:.:.:0,33,495	0/0:1,0:1:3:.:.:0,3,45	0/0:10,0:10:30:.:.:0,30,311	0/0:15,0:15:45:.:.:0,45,471	0/0:2,0:2:6:.:.:0,6,90
Unigene7047_All	503	.	G	C	3504.96	PASS	AC=27;AF=0.482;AN=56;BaseQRankSum=0.136;DP=194;ExcessHet=6.0067;FS=0.000;InbreedingCoeff=-0.2984;MLEAC=31;MLEAF=0.554;MQ=60.00;MQRankSum=0.00;QD=20.86;ReadPosRankSum=0.842;SOR=0.804	GT:AD:DP:GQ:PGT:PID:PL:PS	1|1:0,4:4:12:1|1:489_C_T:180,12,0:489	0|1:5,12:17:99:0|1:503_G_C:448,0,174:503	0|1:6,2:8:66:0|1:503_G_C:66,0,246:503	./.	0|1:1,9:10:15:0|1:503_G_C:375,0,15:503	0/1:10,11:21:99:.:.:279,0,340	./.	0|1:2,3:5:75:0|1:503_G_C:120,0,75:503	0|1:2,3:5:75:0|1:503_G_C:120,0,75:503	0|1:3,3:6:99:0|1:503_G_C:117,0,117:503	1|1:0,1:1:3:1|1:503_G_C:45,3,0:503	0/0:1,0:1:3:.:.:0,3,25	0|1:3,7:10:99:0|1:503_G_C:285,0,105:503	0/0:5,0:5:15:.:.:0,15,144	./.:1,0:1:0:.:.:0,0,0	./.:3,0:3:0:.:.:0,0,45	0/0:2,0:2:6:.:.:0,6,49	0|1:8,5:13:99:0|1:503_G_C:186,0,313:503	0|1:1,5:6:27:0|1:503_G_C:187,0,27:503	1|1:0,4:4:12:1|1:503_G_C:180,12,0:503	0|1:5,3:8:99:0|1:503_G_C:111,0,201:503	0|1:2,2:4:78:0|1:503_G_C:78,0,78:503	./.	0|1:2,2:4:78:0|1:503_G_C:78,0,78:503	1|1:0,2:2:6:1|1:503_G_C:90,6,0:503	0/0:2,0:2:6:.:.:0,6,90	0/0:7,0:7:21:.:.:0,21,257	0|1:1,2:3:36:0|1:503_G_C:77,0,36:503	0/0:1,0:1:3:.:.:0,3,45	0/1:7,3:10:64:.:.:64,0,265	./.:1,0:1:0:.:.:0,0,0	0|1:6,4:10:99:0|1:503_G_C:150,0,240:503	0|1:12,4:16:99:0|1:503_G_C:132,0,492:503	1|1:0,2:2:6:1|1:503_G_C:90,6,0:503
Unigene7047_All	507	.	A	G	3914.26	PASS	AC=27;AF=0.500;AN=54;BaseQRankSum=0.00;DP=195;ExcessHet=13.1255;FS=1.212;InbreedingCoeff=-0.4314;MLEAC=32;MLEAF=0.593;MQ=60.00;MQRankSum=0.00;QD=23.58;ReadPosRankSum=0.552;SOR=0.733	GT:AD:DP:GQ:PGT:PID:PL:PS	0|1:1,5:6:23:0|1:489_C_T:207,0,23:489	0|1:5,11:16:99:0|1:503_G_C:427,0,177:503	0|1:6,2:8:66:0|1:503_G_C:66,0,246:503	./.	0|1:1,9:10:15:0|1:503_G_C:375,0,15:503	0/1:7,14:21:99:.:.:520,0,252	./.	0|1:2,3:5:75:0|1:503_G_C:120,0,75:503	0|1:3,3:6:99:0|1:503_G_C:117,0,117:503	0|1:2,3:5:75:0|1:503_G_C:120,0,75:503	1|1:0,1:1:3:1|1:503_G_C:45,3,0:503	0/0:2,0:2:6:.:.:0,6,41	0|1:3,9:12:99:0|1:503_G_C:349,0,99:503	0/1:4,1:5:30:.:.:30,0,165	./.:1,0:1:0:.:.:0,0,0	./.:3,0:3:0:.:.:0,0,45	./.:3,0:3:0:.:.:0,0,21	0|1:7,6:13:99:0|1:503_G_C:211,0,276:503	0|1:1,5:6:27:0|1:503_G_C:187,0,27:503	1|1:0,4:4:12:1|1:503_G_C:180,12,0:503	0|1:5,3:8:99:0|1:503_G_C:111,0,201:503	0|1:2,2:4:78:0|1:503_G_C:78,0,78:503	./.	0|1:2,2:4:78:0|1:503_G_C:78,0,78:503	1|1:0,2:2:6:1|1:503_G_C:90,6,0:503	0/0:2,0:2:6:.:.:0,6,90	0/0:7,0:7:21:.:.:0,21,257	0|1:1,1:2:39:0|1:503_G_C:39,0,39:503	0/0:1,0:1:3:.:.:0,3,45	0/1:5,4:9:99:.:.:133,0,177	./.:1,0:1:0:.:.:0,0,0	0|1:6,4:10:99:0|1:503_G_C:150,0,240:503	0|1:11,4:15:99:0|1:503_G_C:135,0,450:503	1|1:0,2:2:6:1|1:503_G_C:90,6,0:503
Unigene7047_All	513	.	A	G	1603.2	PASS	AC=11;AF=0.177;AN=62;BaseQRankSum=0.431;DP=191;ExcessHet=0.1291;FS=0.893;InbreedingCoeff=0.0290;MLEAC=11;MLEAF=0.177;MQ=60.00;MQRankSum=0.00;QD=21.38;ReadPosRankSum=0.385;SOR=0.813	GT:AD:DP:GQ:PGT:PID:PL:PS	0|1:1,6:7:20:0|1:489_C_T:249,0,20:489	0|1:5,12:17:99:0|1:503_G_C:489,0,174:503	0|1:6,2:8:66:0|1:503_G_C:66,0,246:503	./.	0|1:1,9:10:15:0|1:503_G_C:375,0,15:503	0/0:21,0:21:60:.:.:0,60,698	./.	0/0:5,0:5:15:.:.:0,15,155	0/0:5,0:5:15:.:.:0,15,224	0/0:6,0:6:18:.:.:0,18,269	0/0:2,0:2:6:.:.:0,6,61	0/0:2,0:2:6:.:.:0,6,41	0/1:8,4:12:63:.:.:63,0,243	0/0:5,0:5:15:.:.:0,15,184	0/0:1,0:1:3:.:.:0,3,16	./.:3,0:3:0:.:.:0,0,45	0/0:3,0:3:9:.:.:0,9,66	0/0:12,0:12:33:.:.:0,33,495	0/0:5,0:5:15:.:.:0,15,176	0/0:3,0:3:9:.:.:0,9,134	0|1:4,3:7:99:0|1:503_G_C:114,0,159:503	0/0:4,0:4:12:.:.:0,12,123	1/1:0,2:2:6:.:.:49,6,0	0/0:3,0:3:9:.:.:0,9,102	1|1:0,2:2:6:1|1:503_G_C:90,6,0:503	0/0:2,0:2:6:.:.:0,6,90	0/0:7,0:7:21:.:.:0,21,257	0/0:2,0:2:6:.:.:0,6,74	0/0:1,0:1:3:.:.:0,3,45	0/0:8,0:8:24:.:.:0,24,262	0/0:1,0:1:3:.:.:0,3,45	0|1:6,4:10:99:0|1:503_G_C:150,0,240:503	0/0:14,0:14:42:.:.:0,42,466	0/0:1,0:1:3:.:.:0,3,29
Unigene7047_All	520	.	G	A	568.13	PASS	AC=3;AF=0.047;AN=64;BaseQRankSum=-1.970e-01;DP=194;ExcessHet=0.2119;FS=0.000;InbreedingCoeff=-0.1011;MLEAC=4;MLEAF=0.063;MQ=60.00;MQRankSum=0.00;QD=17.22;ReadPosRankSum=-1.200e-01;SOR=0.582	GT:AD:DP:GQ:PL	0/1:3,4:7:99:156,0,113	0/1:8,9:17:99:339,0,308	0/0:9,0:9:27:0,27,374	./.	0/1:5,4:9:99:101,0,154	0/0:21,0:21:60:0,60,698	./.	0/0:5,0:5:15:0,15,155	0/0:5,0:5:15:0,15,224	0/0:7,0:7:21:0,21,257	0/0:2,0:2:6:0,6,61	0/0:3,0:3:9:0,9,86	0/0:12,0:12:36:0,36,349	0/0:5,0:5:15:0,15,184	0/0:1,0:1:3:0,3,16	0/0:3,0:3:9:0,9,118	0/0:3,0:3:9:0,9,66	0/0:11,0:11:33:0,33,316	0/0:5,0:5:15:0,15,176	0/0:3,0:3:9:0,9,134	0/0:7,0:7:18:0,18,270	0/0:4,0:4:12:0,12,123	0/0:2,0:2:6:0,6,49	0/0:3,0:3:9:0,9,102	0/0:2,0:2:6:0,6,41	0/0:1,0:1:3:0,3,45	0/0:7,0:7:18:0,18,270	0/0:3,0:3:9:0,9,106	0/0:1,0:1:3:0,3,45	0/0:9,0:9:27:0,27,323	0/0:1,0:1:3:0,3,45	0/0:9,0:9:24:0,24,360	0/0:16,0:16:45:0,45,675	0/0:1,0:1:3:0,3,29
Unigene7047_All	538	.	G	A	173.05	PASS	AC=4;AF=0.067;AN=60;BaseQRankSum=-3.190e-01;DP=176;ExcessHet=0.4615;FS=0.000;InbreedingCoeff=-0.1312;MLEAC=5;MLEAF=0.083;MQ=60.00;MQRankSum=0.00;QD=4.02;ReadPosRankSum=0.319;SOR=0.737	GT:AD:DP:GQ:PGT:PID:PL:PS	0/0:5,0:5:15:.:.:0,15,222	0/0:12,0:12:33:.:.:0,33,495	0/0:3,0:3:9:.:.:0,9,121	./.	0/0:6,0:6:18:.:.:0,18,201	0|1:26,3:29:48:0|1:538_G_A:48,0,1083:538	./.	0/0:4,0:4:12:.:.:0,12,179	0/0:7,0:7:21:.:.:0,21,257	0/0:8,0:8:24:.:.:0,24,262	0/0:2,0:2:6:.:.:0,6,61	0/1:3,1:4:13:.:.:13,0,82	0/0:12,0:12:36:.:.:0,36,361	0/0:2,0:2:6:.:.:0,6,90	0/0:1,0:1:3:.:.:0,3,16	0/0:3,0:3:9:.:.:0,9,118	0/1:1,2:3:36:.:.:40,0,36	0|1:8,3:11:99:0|1:538_G_A:102,0,327:538	./.:5,0:5:0:.:.:0,0,94	0/0:3,0:3:9:.:.:0,9,134	0/0:5,0:5:15:.:.:0,15,184	0/0:4,0:4:12:.:.:0,12,123	0/0:2,0:2:6:.:.:0,6,49	0/0:3,0:3:9:.:.:0,9,132	0/0:1,0:1:3:.:.:0,3,45	0/0:1,0:1:3:.:.:0,3,45	0/0:6,0:6:18:.:.:0,18,229	0/0:2,0:2:6:.:.:0,6,90	0/0:1,0:1:3:.:.:0,3,45	0/0:9,0:9:24:.:.:0,24,360	./.	0/0:5,0:5:15:.:.:0,15,144	0/0:14,0:14:42:.:.:0,42,450	0/0:3,0:3:9:.:.:0,9,94
Unigene7047_All	550	.	G	A	175.12	PASS	AC=3;AF=0.048;AN=62;BaseQRankSum=-4.000e-02;DP=178;ExcessHet=0.2190;FS=1.552;InbreedingCoeff=-0.1055;MLEAC=4;MLEAF=0.065;MQ=60.00;MQRankSum=0.00;QD=3.81;ReadPosRankSum=0.00;SOR=1.124	GT:AD:DP:GQ:PGT:PID:PL:PS	0/0:6,0:6:18:.:.:0,18,231	0/0:11,0:11:27:.:.:0,27,405	0/0:3,0:3:9:.:.:0,9,121	./.	0/0:6,0:6:18:.:.:0,18,201	0|1:28,3:31:42:0|1:538_G_A:42,0,1167:538	./.	0/0:5,0:5:15:.:.:0,15,208	0/0:7,0:7:21:.:.:0,21,257	0/0:8,0:8:24:.:.:0,24,278	0/0:3,0:3:9:.:.:0,9,106	0|0:2,0:2:6:0|1:550_G_A:0,6,90:550	0/0:12,0:12:36:.:.:0,36,361	0/0:2,0:2:6:.:.:0,6,90	0/0:1,0:1:3:.:.:0,3,16	0/0:3,0:3:9:.:.:0,9,118	0|1:1,2:3:36:0|1:550_G_A:61,0,36:550	0|1:9,3:12:99:0|1:538_G_A:99,0,369:538	0/0:5,0:5:15:.:.:0,15,176	0/0:4,0:4:12:.:.:0,12,139	0/0:5,0:5:15:.:.:0,15,184	0/0:4,0:4:12:.:.:0,12,123	0/0:2,0:2:6:.:.:0,6,49	0/0:1,0:1:3:.:.:0,3,45	0/0:1,0:1:3:.:.:0,3,45	0/0:1,0:1:3:.:.:0,3,45	0/0:6,0:6:15:.:.:0,15,225	0/0:2,0:2:6:.:.:0,6,74	0/0:1,0:1:3:.:.:0,3,45	0/0:7,0:7:21:.:.:0,21,273	./.	0/0:5,0:5:15:.:.:0,15,144	0/0:15,0:15:39:.:.:0,39,585	0/0:4,0:4:12:.:.:0,12,139
Unigene7047_All	555	.	A	T,*	1694.29	PASS	AC=18,2;AF=0.360,0.040;AN=50;BaseQRankSum=0.165;DP=181;ExcessHet=3.2241;FS=0.000;InbreedingCoeff=-0.2033;MLEAC=23,3;MLEAF=0.460,0.060;MQ=60.00;MQRankSum=0.00;QD=14.48;ReadPosRankSum=0.589;SOR=0.680	GT:AD:DP:GQ:PGT:PID:PL:PS	./.:7,0,0:7:0:.:.:0,0,180,0,180,180	./.:14,0,0:14:0:.:.:0,0,452,0,452,452	0/1:2,1,0:3:36:.:.:36,0,81,42,84,126	./.	0|1:8,1,0:9:13:0|1:555_A_T:13,0,296,37,299,336:555	0|1:19,9,3:31:99:0|1:555_A_T:280,0,760,217,664,1041:555	./.	0|1:3,2,0:5:75:0|1:555_A_T:75,0,120,84,126,210:555	0|1:2,5,0:7:69:0|1:555_A_T:204,0,69,210,84,294:555	0|1:4,2,0:6:72:0|1:555_A_T:72,0,162,84,168,252:555	0/0:3,0,0:3:9:.:.:0,9,106,9,106,106	1|1:0,2,0:2:6:1|1:555_A_*:90,6,0,90,6,90:555	0|1:8,3,0:11:99:0|1:555_A_T:102,0,327,126,336,462:555	1|1:0,2,0:2:6:1|1:555_A_T:90,6,0,90,6,90:555	0/0:1,0,0:1:3:.:.:0,3,16,3,16,16	./.:4,0,0:4:0:.:.:0,0,0,0,0,0	0|2:1,0,2:3:36:0|1:550_G_A:61,64,106,0,42,36:550	0|1:6,3,3:12:0:0|1:555_A_*:108,0,243,0,126,243:555	./.:5,0,0:5:0:.:.:0,0,86,0,86,86	0/0:4,0,0:4:12:.:.:0,12,139,12,139,139	0|1:2,3,0:5:75:0|1:555_A_T:120,0,75,126,84,210:555	0/0:4,0,0:4:12:.:.:0,12,123,12,123,123	0/0:2,0,0:2:6:.:.:0,6,49,6,49,49	0/0:1,0,0:1:3:.:.:0,3,45,3,45,45	0/0:1,0,0:1:3:.:.:0,3,45,3,45,45	./.:1,0,0:1:0:.:.:0,0,0,0,0,0	1|1:0,3,0:3:9:1|1:555_A_T:135,9,0,135,9,135:555	./.:2,0,0:2:0:.:.:0,0,0,0,0,0	0/0:1,0,0:1:3:.:.:0,3,45,3,45,45	0|1:4,3,0:7:99:0|1:555_A_T:114,0,159,126,168,294:555	./.	0|2:3,0,2:5:75:0|1:554_GAT_G:75,84,210,0,126,120:554	0|1:6,8,0:14:99:0|1:555_A_T:318,0,228,336,252,588:555	0|1:2,2,0:4:78:0|1:555_A_T:78,0,78,84,84,168:555
Unigene7047_All	556	.	T	C,*	1897.17	PASS	AC=20,2;AF=0.385,0.038;AN=52;BaseQRankSum=0.015;DP=180;ExcessHet=6.0892;FS=1.324;InbreedingCoeff=-0.2826;MLEAC=25,3;MLEAF=0.481,0.058;MQ=60.00;MQRankSum=0.00;QD=13.75;ReadPosRankSum=0.627;SOR=0.636	GT:AD:DP:GQ:PGT:PID:PL:PS	./.:7,0,0:7:0:.:.:0,0,180,0,180,180	0/1:11,3,0:14:70:.:.:70,0,357,103,366,469	0/1:1,2,0:3:36:.:.:81,0,36,84,42,126	./.	0|1:8,1,0:9:13:0|1:555_A_T:13,0,296,37,299,336:555	0|1:19,9,3:31:99:0|1:555_A_T:280,0,760,217,664,1041:555	./.	0|1:3,2,0:5:75:0|1:555_A_T:75,0,120,84,126,210:555	0|1:2,5,0:7:69:0|1:555_A_T:204,0,69,210,84,294:555	0|1:4,2,0:6:72:0|1:555_A_T:72,0,162,84,168,252:555	0/0:3,0,0:3:9:.:.:0,9,106,9,106,106	1|1:0,2,0:2:6:1|1:555_A_*:90,6,0,90,6,90:555	0|1:8,3,0:11:99:0|1:555_A_T:102,0,327,126,336,462:555	1|1:0,2,0:2:6:1|1:555_A_T:90,6,0,90,6,90:555	0/0:1,0,0:1:3:.:.:0,3,16,3,16,16	./.:4,0,0:4:0:.:.:0,0,0,0,0,0	0|2:1,0,2:3:36:0|1:550_G_A:61,64,106,0,42,36:550	0|1:6,3,3:12:0:0|1:555_A_*:108,0,243,0,126,243:555	./.:5,0,0:5:0:.:.:0,0,86,0,86,86	0/0:4,0,0:4:12:.:.:0,12,139,12,139,139	0|1:2,3,0:5:75:0|1:555_A_T:120,0,75,126,84,210:555	0|1:2,2,0:4:78:0|1:556_T_C:78,0,78,84,84,168:556	0/0:2,0,0:2:6:.:.:0,6,49,6,49,49	0/0:1,0,0:1:3:.:.:0,3,45,3,45,45	0/0:1,0,0:1:3:.:.:0,3,45,3,45,45	./.:1,0,0:1:0:.:.:0,0,0,0,0,0	1|1:0,3,0:3:9:1|1:555_A_T:135,9,0,135,9,135:555	./.:2,0,0:2:0:.:.:0,0,0,0,0,0	0/0:1,0,0:1:3:.:.:0,3,45,3,45,45	0|1:4,3,0:7:99:0|1:555_A_T:114,0,159,126,168,294:555	./.	0|2:3,0,2:5:75:0|1:554_GAT_G:75,84,210,0,126,120:554	0|1:6,8,0:14:99:0|1:555_A_T:318,0,228,336,252,588:555	0|1:2,2,0:4:78:0|1:555_A_T:78,0,78,84,84,168:555
Unigene7047_All	559	.	C	G	225.81	PASS	AC=4;AF=0.067;AN=60;BaseQRankSum=-2.040e-01;DP=174;ExcessHet=0.4615;FS=3.322;InbreedingCoeff=-0.1376;MLEAC=5;MLEAF=0.083;MQ=60.00;MQRankSum=0.00;QD=4.70;ReadPosRankSum=0.524;SOR=1.327	GT:AD:DP:GQ:PGT:PID:PL:PS	0/0:7,0:7:21:.:.:0,21,269	0/0:13,0:13:39:.:.:0,39,531	0/0:2,0:2:6:.:.:0,6,83	./.	0/0:8,0:8:21:.:.:0,21,315	0|1:28,3:31:42:0|1:538_G_A:42,0,1167:538	./.	0/0:6,0:6:18:.:.:0,18,253	0/0:7,0:7:18:.:.:0,18,270	0/0:5,0:5:15:.:.:0,15,128	0/0:3,0:3:9:.:.:0,9,106	0|0:3,0:3:9:0|1:550_G_A:0,9,133:550	0/0:11,0:11:30:.:.:0,30,450	0/0:2,0:2:6:.:.:0,6,90	0/0:1,0:1:3:.:.:0,3,16	./.:4,0:4:0:.:.:0,0,90	0|1:1,1:2:39:0|1:550_G_A:39,0,39:550	0|1:9,3:12:99:0|1:538_G_A:99,0,369:538	0/0:4,0:4:12:.:.:0,12,179	0/0:4,0:4:12:.:.:0,12,139	0/0:4,0:4:12:.:.:0,12,179	0/0:4,0:4:9:.:.:0,9,135	0/0:2,0:2:6:.:.:0,6,49	0/0:1,0:1:3:.:.:0,3,45	0/0:1,0:1:3:.:.:0,3,45	0/0:1,0:1:3:.:.:0,3,29	0/0:3,0:3:9:.:.:0,9,94	0/0:2,0:2:6:.:.:0,6,90	0/0:1,0:1:3:.:.:0,3,45	0/0:7,0:7:21:.:.:0,21,273	./.	0|1:3,2:5:75:0|1:554_GAT_G:75,0,120:554	0/0:12,0:12:36:.:.:0,36,361	0/0:5,0:5:15:.:.:0,15,184
Unigene7047_All	565	.	A	C	64.09	PASS	AC=1;AF=0.016;AN=62;BaseQRankSum=-1.383e+00;DP=177;ExcessHet=0.0000;FS=0.000;InbreedingCoeff=-0.0620;MLEAC=1;MLEAF=0.016;MQ=60.00;MQRankSum=0.00;QD=16.02;ReadPosRankSum=1.38;SOR=0.693	GT:AD:DP:GQ:PGT:PID:PL:PS	0/0:7,0:7:21:.:.:0,21,269	0/0:13,0:13:36:.:.:0,36,540	0/0:2,0:2:6:.:.:0,6,83	./.	0/0:8,0:8:24:.:.:0,24,280	0/0:30,0:30:90:.:.:0,90,842	./.	0/0:7,0:7:21:.:.:0,21,273	0/0:7,0:7:21:.:.:0,21,233	0/0:5,0:5:15:.:.:0,15,128	0/0:4,0:4:12:.:.:0,12,123	0/0:3,0:3:9:.:.:0,9,94	0/0:11,0:11:33:.:.:0,33,336	0/0:3,0:3:9:.:.:0,9,94	0/0:1,0:1:3:.:.:0,3,16	0/0:4,0:4:12:.:.:0,12,163	0/0:2,0:2:6:.:.:0,6,74	0/0:12,0:12:33:.:.:0,33,495	0/0:4,0:4:12:.:.:0,12,179	0/0:4,0:4:12:.:.:0,12,139	0/0:4,0:4:12:.:.:0,12,179	0|1:2,2:4:78:0|1:556_T_C:78,0,78:556	0/0:2,0:2:6:.:.:0,6,49	0/0:1,0:1:3:.:.:0,3,45	0/0:1,0:1:3:.:.:0,3,45	0/0:1,0:1:3:.:.:0,3,29	0/0:3,0:3:9:.:.:0,9,94	0/0:2,0:2:6:.:.:0,6,90	0/0:2,0:2:6:.:.:0,6,69	0/0:7,0:7:21:.:.:0,21,273	./.	0/0:5,0:5:15:.:.:0,15,128	0/0:12,0:12:36:.:.:0,36,361	0/0:6,0:6:18:.:.:0,18,213
Unigene7047_All	591	.	C	T	2494.15	PASS	AC=23;AF=0.500;AN=46;BaseQRankSum=-4.800e-01;DP=174;ExcessHet=3.3809;FS=6.426;InbreedingCoeff=-0.1941;MLEAC=31;MLEAF=0.674;MQ=60.00;MQRankSum=0.00;QD=17.32;ReadPosRankSum=0.00;SOR=0.876	GT:AD:DP:GQ:PL	0/1:1,5:6:21:126,0,21	0/1:4,6:10:99:214,0,146	0/0:1,0:1:3:0,3,35	./.	0/1:2,7:9:29:244,0,29	0/1:15,15:30:99:343,0,336	./.	0/1:3,6:9:91:161,0,91	0/1:5,2:7:69:69,0,123	0/1:2,4:6:17:81,0,17	1/1:0,5:5:15:184,15,0	./.:3,0:3:0:0,0,5	0/1:5,6:11:99:155,0,151	0/0:2,0:2:6:0,6,49	./.:1,0:1:0:0,0,0	1/1:0,2:2:6:54,6,0	0/1:1,2:3:36:40,0,36	0/1:7,6:13:99:190,0,200	1/1:0,2:2:6:90,6,0	1/1:0,3:3:9:94,9,0	./.:5,0:5:0:0,0,94	0/0:1,0:1:3:0,3,29	1/1:0,2:2:6:49,6,0	./.:1,0:1:0:0,0,0	./.	0/0:1,0:1:3:0,3,29	0/0:5,0:5:15:0,15,148	./.:1,0:1:0:0,0,0	./.:3,0:3:0:0,0,25	0/1:5,4:9:72:72,0,141	./.	0/1:2,3:5:34:116,0,34	0/1:6,6:12:99:154,0,153	./.:5,0:5:0:0,0,118
Unigene7047_All	597	.	C	T	84.45	PASS	AC=1;AF=0.018;AN=56;BaseQRankSum=0.411;DP=188;ExcessHet=0.0000;FS=0.000;InbreedingCoeff=0.0101;MLEAC=1;MLEAF=0.018;MQ=60.00;MQRankSum=0.00;QD=6.03;ReadPosRankSum=1.70;SOR=0.693	GT:AD:DP:GQ:PL	0/0:3,0:3:9:0,9,129	0/0:11,0:11:27:0,27,405	./.:1,0:1:0:0,0,0	./.	0/0:9,0:9:24:0,24,360	0/0:33,0:33:50:0,50,883	./.	0/0:11,0:11:33:0,33,324	0/0:8,0:8:24:0,24,210	0/0:5,0:5:15:0,15,144	0/0:6,0:6:18:0,18,213	0/0:4,0:4:12:0,12,91	./.:12,0:12:0:0,0,287	0/0:2,0:2:6:0,6,49	0/0:1,0:1:3:0,3,45	0/0:2,0:2:6:0,6,74	0/0:2,0:2:6:0,6,41	0/1:10,4:14:97:97,0,347	0/0:3,0:3:9:0,9,78	0/0:3,0:3:9:0,9,94	0/0:8,0:8:24:0,24,250	0/0:1,0:1:3:0,3,29	0/0:3,0:3:9:0,9,66	0/0:1,0:1:3:0,3,45	./.	0/0:1,0:1:3:0,3,29	0/0:6,0:6:18:0,18,140	0/0:1,0:1:3:0,3,45	0/0:3,0:3:9:0,9,114	0/0:8,0:8:24:0,24,222	./.	0/0:3,0:3:6:0,6,90	0/0:17,0:17:2:0,2,422	0/0:6,0:6:18:0,18,172
Unigene7047_All	617	.	G	A	64.5	PASS	AC=1;AF=0.017;AN=60;BaseQRankSum=-6.740e-01;DP=191;ExcessHet=0.0000;FS=0.000;InbreedingCoeff=-0.0744;MLEAC=1;MLEAF=0.017;MQ=60.00;MQRankSum=0.00;QD=16.12;ReadPosRankSum=-1.383e+00;SOR=0.693	GT:AD:DP:GQ:PGT:PID:PL:PS	0/0:3,0:3:9:.:.:0,9,129	0/0:12,0:12:33:.:.:0,33,495	./.	./.	0/0:8,0:8:24:.:.:0,24,268	0/0:34,0:34:99:.:.:0,99,1485	./.	0/0:12,0:12:36:.:.:0,36,361	0/0:7,0:7:21:.:.:0,21,205	0/0:4,0:4:12:.:.:0,12,139	0/0:5,0:5:15:.:.:0,15,115	0/0:4,0:4:12:.:.:0,12,91	0/0:10,0:10:27:.:.:0,27,405	0/0:2,0:2:6:.:.:0,6,49	0/0:1,0:1:3:.:.:0,3,45	0/0:2,0:2:6:.:.:0,6,74	0/0:2,0:2:6:.:.:0,6,41	0/0:14,0:14:42:.:.:0,42,410	0/0:2,0:2:6:.:.:0,6,61	0/0:3,0:3:9:.:.:0,9,94	0/0:8,0:8:24:.:.:0,24,278	0/0:2,0:2:6:.:.:0,6,74	0/0:3,0:3:9:.:.:0,9,78	0/0:2,0:2:6:.:.:0,6,45	./.	0/0:1,0:1:3:.:.:0,3,29	0/0:6,0:6:18:.:.:0,18,188	0/0:1,0:1:3:.:.:0,3,45	0|1:2,2:4:78:0|1:617_G_A:78,0,78:617	0/0:10,0:10:30:.:.:0,30,279	0/0:1,0:1:3:.:.:0,3,45	0/0:3,0:3:9:.:.:0,9,118	0/0:18,0:18:51:.:.:0,51,765	0/0:7,0:7:21:.:.:0,21,217
Unigene7047_All	624	.	G	C	64.55	PASS	AC=1;AF=0.016;AN=62;BaseQRankSum=-6.740e-01;DP=187;ExcessHet=0.0000;FS=0.000;InbreedingCoeff=-0.0782;MLEAC=1;MLEAF=0.016;MQ=60.00;MQRankSum=0.00;QD=16.14;ReadPosRankSum=-1.383e+00;SOR=0.693	GT:AD:DP:GQ:PGT:PID:PL:PS	0/0:3,0:3:9:.:.:0,9,129	0/0:14,0:14:36:.:.:0,36,540	0/0:1,0:1:3:.:.:0,3,39	./.	0/0:7,0:7:21:.:.:0,21,259	0/0:34,0:34:93:.:.:0,93,1395	./.	0/0:12,0:12:30:.:.:0,30,450	0/0:7,0:7:21:.:.:0,21,205	0/0:4,0:4:12:.:.:0,12,139	0/0:5,0:5:15:.:.:0,15,115	0/0:4,0:4:12:.:.:0,12,91	0/0:8,0:8:21:.:.:0,21,315	0/0:2,0:2:6:.:.:0,6,49	0/0:1,0:1:3:.:.:0,3,45	0/0:1,0:1:3:.:.:0,3,16	0/0:2,0:2:6:.:.:0,6,41	0/0:13,0:13:39:.:.:0,39,422	0/0:2,0:2:6:.:.:0,6,61	0/0:2,0:2:6:.:.:0,6,90	0/0:8,0:8:24:.:.:0,24,278	0/0:2,0:2:3:.:.:0,3,45	0/0:3,0:3:9:.:.:0,9,78	0/0:2,0:2:6:.:.:0,6,45	./.	0/0:1,0:1:3:.:.:0,3,29	0/0:6,0:6:18:.:.:0,18,188	0/0:1,0:1:3:.:.:0,3,45	0|1:2,2:4:78:0|1:617_G_A:78,0,78:617	0/0:10,0:10:30:.:.:0,30,279	0/0:1,0:1:3:.:.:0,3,45	0/0:3,0:3:9:.:.:0,9,118	0/0:17,0:17:48:.:.:0,48,720	0/0:7,0:7:21:.:.:0,21,217
Unigene7047_All	635	.	C	T	55.76	PASS	AC=1;AF=0.017;AN=60;BaseQRankSum=-1.068e+00;DP=185;ExcessHet=0.0000;FS=0.000;InbreedingCoeff=-0.0756;MLEAC=1;MLEAF=0.017;MQ=60.00;MQRankSum=0.00;QD=7.97;ReadPosRankSum=0.366;SOR=0.446	GT:AD:DP:GQ:PGT:PID:PL:PS	0/0:2,0:2:3:.:.:0,3,45	0/0:12,0:12:21:.:.:0,21,315	0/0:5,0:5:3:.:.:0,3,45	./.	0/0:7,0:7:21:.:.:0,21,259	0/0:30,0:30:81:.:.:0,81,1215	./.	0/0:10,0:10:30:.:.:0,30,327	0/0:7,0:7:21:.:.:0,21,205	0/0:4,0:4:9:.:.:0,9,135	0/0:5,0:5:15:.:.:0,15,115	0/0:4,0:4:12:.:.:0,12,91	0/0:8,0:8:18:.:.:0,18,270	0/0:2,0:2:6:.:.:0,6,49	./.	0/0:1,0:1:3:.:.:0,3,16	0/0:2,0:2:6:.:.:0,6,41	0/0:13,0:13:33:.:.:0,33,495	0/0:2,0:2:6:.:.:0,6,61	0/0:2,0:2:6:.:.:0,6,90	0/0:7,0:7:21:.:.:0,21,233	0/0:2,0:2:6:.:.:0,6,90	0/0:3,0:3:9:.:.:0,9,66	0/0:1,0:1:3:.:.:0,3,45	./.	0/0:3,0:3:9:.:.:0,9,94	0/0:6,0:6:15:.:.:0,15,225	0/0:1,0:1:3:.:.:0,3,45	0/0:6,0:6:18:.:.:0,18,168	0/0:10,0:10:24:.:.:0,24,360	0/0:1,0:1:3:.:.:0,3,45	0/0:4,0:4:12:.:.:0,12,151	0/0:18,0:18:48:.:.:0,48,720	0|1:5,2:7:69:0|1:635_C_T:69,0,204:635
Unigene7047_All	641	.	C	T	100.93	PASS	AC=2;AF=0.036;AN=56;BaseQRankSum=-7.420e-01;DP=190;ExcessHet=0.0769;FS=0.000;InbreedingCoeff=-0.0299;MLEAC=3;MLEAF=0.054;MQ=60.00;MQRankSum=0.00;QD=6.31;ReadPosRankSum=1.28;SOR=0.527	GT:AD:DP:GQ:PL	0/0:2,0:2:3:0,3,45	./.:12,0:12:0:0,0,425	./.:5,0:5:0:0,0,0	0/0:1,0:1:3:0,3,15	0/0:7,0:7:18:0,18,270	0/0:30,0:30:81:0,81,1215	./.	0/1:7,3:10:48:48,0,284	0/0:7,0:7:21:0,21,205	0/0:4,0:4:9:0,9,135	0/0:6,0:6:18:0,18,148	0/0:6,0:6:18:0,18,188	0/0:9,0:9:21:0,21,315	0/0:2,0:2:6:0,6,49	./.	0/0:1,0:1:3:0,3,16	0/0:2,0:2:6:0,6,41	0/0:13,0:13:33:0,33,495	0/0:2,0:2:6:0,6,61	0/0:1,0:1:3:0,3,45	0/0:7,0:7:21:0,21,233	0/0:2,0:2:6:0,6,90	0/0:3,0:3:9:0,9,66	0/0:1,0:1:3:0,3,45	./.	0/0:3,0:3:6:0,6,90	./.:6,0:6:0:0,0,99	0/0:2,0:2:6:0,6,74	0/0:6,0:6:18:0,18,168	0/0:9,0:9:27:0,27,243	0/0:1,0:1:3:0,3,45	0/0:4,0:4:12:0,12,151	0/0:18,0:18:48:0,48,720	0/1:4,2:6:72:72,0,162
Unigene7047_All	642	.	A	G	2466.77	PASS	AC=21;AF=0.404;AN=52;BaseQRankSum=-7.920e-01;DP=193;ExcessHet=5.1192;FS=0.000;InbreedingCoeff=-0.2640;MLEAC=27;MLEAF=0.519;MQ=60.00;MQRankSum=0.00;QD=16.90;ReadPosRankSum=0.00;SOR=0.672	GT:AD:DP:GQ:PL	0/0:2,0:2:6:0,6,82	0/1:7,3:10:79:79,0,262	./.:5,0:5:0:0,0,0	./.:1,0:1:0:0,0,0	0/1:6,1:7:21:21,0,178	0/1:16,16:32:99:369,0,440	./.	0/1:5,5:10:99:194,0,114	0/1:2,5:7:69:123,0,69	0/1:3,1:4:33:33,0,82	0/0:6,0:6:18:0,18,148	0/1:2,4:6:31:121,0,31	0/1:5,4:9:77:77,0,157	1/1:0,2:2:6:49,6,0	./.	0/0:1,0:1:3:0,3,16	0/0:2,0:2:6:0,6,41	0/1:6,7:13:99:171,0,149	0/0:2,0:2:6:0,6,61	0/0:1,0:1:3:0,3,45	0/1:1,6:7:24:208,0,24	./.:2,0:2:0:0,0,0	./.:3,0:3:0:0,0,5	1/1:0,1:1:3:45,3,0	./.	./.:3,0:3:0:0,0,5	1/1:0,6:6:18:173,18,0	0/0:2,0:2:6:0,6,74	0/1:4,3:7:53:53,0,117	0/1:3,6:9:67:121,0,67	0/0:1,0:1:3:0,3,45	0/1:2,2:4:77:77,0,77	0/1:7,11:18:99:357,0,151	0/1:2,4:6:72:162,0,72
Unigene7047_All	650	.	C	T	55.84	PASS	AC=1;AF=0.017;AN=60;BaseQRankSum=-1.068e+00;DP=177;ExcessHet=0.0000;FS=0.000;InbreedingCoeff=0.0412;MLEAC=1;MLEAF=0.017;MQ=60.00;MQRankSum=0.00;QD=7.98;ReadPosRankSum=0.366;SOR=0.446	GT:AD:DP:GQ:PGT:PID:PL:PS	./.:1,0:1:0:.:.:0,0,0	0/0:6,0:6:18:.:.:0,18,252	0/0:2,0:2:6:.:.:0,6,57	0/0:1,0:1:3:.:.:0,3,15	0/0:8,0:8:24:.:.:0,24,263	0/0:29,0:29:81:.:.:0,81,942	./.	0/0:10,0:10:30:.:.:0,30,319	0/0:7,0:7:18:.:.:0,18,270	0/0:3,0:3:9:.:.:0,9,106	0/0:7,0:7:21:.:.:0,21,193	0/0:6,0:6:18:.:.:0,18,180	0/0:6,0:6:18:.:.:0,18,269	0/0:2,0:2:3:.:.:0,3,45	./.	0/0:1,0:1:3:.:.:0,3,16	0/0:1,0:1:3:.:.:0,3,29	0/0:12,0:12:33:.:.:0,33,495	0/0:2,0:2:6:.:.:0,6,69	0/0:1,0:1:3:.:.:0,3,45	0/0:7,0:7:21:.:.:0,21,225	0/0:2,0:2:6:.:.:0,6,74	0/0:3,0:3:3:.:.:0,3,45	0/0:4,0:4:12:.:.:0,12,151	./.	0/0:2,0:2:6:.:.:0,6,41	0/0:5,0:5:15:.:.:0,15,155	0/0:2,0:2:6:.:.:0,6,74	0/0:9,0:9:27:.:.:0,27,246	0/0:9,0:9:27:.:.:0,27,234	0/0:1,0:1:3:.:.:0,3,45	0/0:5,0:5:15:.:.:0,15,147	0/0:16,0:16:48:.:.:0,48,580	0|1:5,2:7:69:0|1:635_C_T:69,0,204:635
Unigene7047_All	689	.	C	T	1149.78	PASS	AC=11;AF=0.220;AN=50;BaseQRankSum=-2.100e-01;DP=199;ExcessHet=5.8177;FS=2.513;InbreedingCoeff=-0.3038;MLEAC=15;MLEAF=0.300;MQ=60.00;MQRankSum=0.00;QD=10.85;ReadPosRankSum=-1.030e-01;SOR=0.482	GT:AD:DP:GQ:PL	./.:6,0:6:0:0,0,133	0/0:11,0:11:30:0,30,450	./.:5,0:5:0:0,0,97	0/0:1,0:1:3:0,3,15	0/0:11,0:11:30:0,30,450	0/1:18,9:27:99:218,0,678	./.	0/1:7,3:10:64:64,0,264	0/1:1,3:4:17:122,0,17	0/0:3,0:3:9:0,9,134	0/0:6,0:6:18:0,18,213	0/1:5,2:7:28:28,0,183	./.:8,0:8:0:0,0,180	./.:2,0:2:0:0,0,0	./.	0/0:2,0:2:6:0,6,74	0/0:1,0:1:3:0,3,29	0/1:10,3:13:55:55,0,370	0/1:2,1:3:36:36,0,60	./.	0/1:4,4:8:75:75,0,115	0/0:2,0:2:6:0,6,74	0/0:2,0:2:6:0,6,41	./.:6,0:6:0:0,0,139	0/0:2,0:2:6:0,6,61	0/0:2,0:2:6:0,6,41	0/1:2,3:5:75:79,0,75	0/0:3,0:3:9:0,9,66	0/0:7,0:7:18:0,18,270	0/1:2,5:7:69:123,0,69	0/0:3,0:3:9:0,9,134	./.:6,0:6:0:0,0,155	0/1:11,9:20:99:303,0,376	0/1:2,3:5:50:59,0,50
Unigene7047_All	694	.	C	T	2515.35	PASS	AC=24;AF=0.571;AN=42;BaseQRankSum=0.00;DP=193;ExcessHet=8.7631;FS=5.205;InbreedingCoeff=-0.2783;MLEAC=32;MLEAF=0.762;MQ=60.00;MQRankSum=0.00;QD=17.47;ReadPosRankSum=0.00;SOR=0.915	GT:AD:DP:GQ:PL	./.:6,0:6:0:0,0,37	0/1:3,9:12:85:340,0,85	0/1:1,3:4:31:82,0,31	0/0:1,0:1:3:0,3,15	0/1:4,5:9:93:122,0,93	0/1:10,16:26:99:379,0,337	./.	0/1:5,4:9:99:112,0,197	./.:4,0:4:0:0,0,90	0/1:1,2:3:36:81,0,36	1/1:0,6:6:18:229,18,0	0/1:6,2:8:25:25,0,224	0/1:1,3:4:33:67,0,33	./.:2,0:2:0:0,0,0	./.	1/1:0,2:2:6:90,6,0	./.:1,0:1:0:0,0,0	0/1:7,5:12:99:108,0,223	./.:3,0:3:0:0,0,25	./.	./.:7,0:7:0:0,0,144	./.:2,0:2:0:0,0,0	./.	./.:6,0:6:0:0,0,41	1/1:0,2:2:6:90,6,0	1/1:0,2:2:6:49,6,0	0/0:5,0:5:15:0,15,184	1/1:0,2:2:6:69,6,0	0/1:3,3:6:76:116,0,76	0/1:5,2:7:68:68,0,204	./.:3,0:3:0:0,0,45	0/1:2,4:6:72:106,0,72	0/1:11,8:19:99:261,0,397	0/1:3,2:5:50:50,0,100
Unigene7047_All	708	.	C	T	64.75	PASS	AC=1;AF=0.017;AN=58;BaseQRankSum=-2.189e+00;DP=187;ExcessHet=0.0000;FS=3.680;InbreedingCoeff=-0.0720;MLEAC=1;MLEAF=0.017;MQ=60.00;MQRankSum=0.00;QD=9.25;ReadPosRankSum=0.484;SOR=0.061	GT:AD:DP:GQ:PL	./.:8,0:8:0:0,0,251	0/0:10,0:10:21:0,21,315	0/0:4,0:4:9:0,9,135	0/0:1,0:1:3:0,3,15	0/0:7,0:7:18:0,18,270	0/0:28,0:28:84:0,84,867	./.	0/0:9,0:9:21:0,21,315	0/0:3,0:3:9:0,9,134	0/0:4,0:4:12:0,12,139	0/0:6,0:6:18:0,18,213	0/0:9,0:9:27:0,27,307	0/0:5,0:5:15:0,15,168	0/0:2,0:2:3:0,3,45	./.	0/0:1,0:1:3:0,3,45	0/0:1,0:1:3:0,3,16	0/0:12,0:12:33:0,33,495	0/0:3,0:3:9:0,9,114	./.	0/0:7,0:7:21:0,21,225	0/0:2,0:2:6:0,6,74	0/0:2,0:2:6:0,6,33	./.:5,0:5:0:0,0,94	0/0:2,0:2:6:0,6,61	0/0:2,0:2:6:0,6,41	0/0:6,0:6:18:0,18,192	0/0:3,0:3:9:0,9,70	0/0:5,0:5:15:0,15,152	0/1:3,4:7:78:78,0,114	0/0:3,0:3:9:0,9,118	0/0:6,0:6:18:0,18,213	0/0:20,0:20:60:0,60,727	0/0:4,0:4:12:0,12,179
Unigene7047_All	750	.	C	T	1456.15	PASS	AC=16;AF=0.320;AN=50;BaseQRankSum=0.158;DP=187;ExcessHet=2.2370;FS=1.518;InbreedingCoeff=-0.1827;MLEAC=20;MLEAF=0.400;MQ=60.00;MQRankSum=0.00;QD=14.00;ReadPosRankSum=0.674;SOR=0.793	GT:AD:DP:GQ:PGT:PID:PL:PS	0/0:8,0:8:24:.:.:0,24,321	./.:14,0:14:0:.:.:0,0,416	0/0:2,0:2:6:.:.:0,6,84	./.:2,0:2:0:.:.:0,0,0	0|1:3,2:5:75:0|1:750_C_T:75,0,120:750	0/1:30,6:36:96:.:.:96,0,848	./.	0/1:1,3:4:33:.:.:82,0,33	1/1:0,2:2:6:.:.:90,6,0	0|1:2,2:4:78:0|1:750_C_T:78,0,78:750	0|1:4,1:5:30:0|1:750_C_T:30,0,165:750	0/1:4,5:9:78:.:.:122,0,78	./.:4,0:4:0:.:.:0,0,69	0/0:1,0:1:3:.:.:0,3,45	0/0:2,0:2:6:.:.:0,6,90	0/0:2,0:2:6:.:.:0,6,74	./.	0/1:6,6:12:99:.:.:233,0,192	1/1:0,2:2:6:.:.:90,6,0	./.:2,0:2:0:.:.:0,0,0	0/1:2,2:4:37:.:.:37,0,78	0/0:2,0:2:3:.:.:0,3,45	./.:1,0:1:0:.:.:0,0,0	0/1:4,1:5:10:.:.:10,0,124	0/0:3,0:3:9:.:.:0,9,66	0/0:2,0:2:6:.:.:0,6,41	0|1:3,1:4:33:0|1:750_C_T:33,0,123:750	0/0:3,0:3:9:.:.:0,9,70	0/0:4,0:4:9:.:.:0,9,135	0/1:3,5:8:99:.:.:160,0,111	./.:4,0:4:0:.:.:0,0,90	./.:8,0:8:0:.:.:0,0,229	0/1:7,11:18:99:.:.:318,0,179	0/0:3,0:3:9:.:.:0,9,118
Unigene7047_All	752	.	G	A	211	PASS	AC=4;AF=0.069;AN=58;BaseQRankSum=1.04;DP=181;ExcessHet=0.4615;FS=0.000;InbreedingCoeff=-0.0853;MLEAC=5;MLEAF=0.086;MQ=60.00;MQRankSum=0.00;QD=10.05;ReadPosRankSum=0.00;SOR=0.941	GT:AD:DP:GQ:PGT:PID:PL:PS	0/0:8,0:8:24:.:.:0,24,321	0/0:14,0:14:5:.:.:0,5,507	0/0:2,0:2:6:.:.:0,6,84	0/0:2,0:2:6:.:.:0,6,74	0|1:3,2:5:75:0|1:750_C_T:75,0,120:750	0/0:34,0:34:99:.:.:0,99,1057	./.	0/0:3,0:3:9:.:.:0,9,94	0/0:2,0:2:6:.:.:0,6,90	0|1:2,2:4:78:0|1:750_C_T:78,0,78:750	0/0:5,0:5:15:.:.:0,15,184	./.:9,0:9:0:.:.:0,0,193	0/0:4,0:4:12:.:.:0,12,119	0/0:1,0:1:3:.:.:0,3,45	0/0:2,0:2:6:.:.:0,6,90	0/0:2,0:2:6:.:.:0,6,74	./.	0/1:10,2:12:53:.:.:53,0,414	0/0:2,0:2:6:.:.:0,6,90	0/0:2,0:2:6:.:.:0,6,90	0/0:4,0:4:12:.:.:0,12,123	0/0:1,0:1:3:.:.:0,3,45	./.:1,0:1:0:.:.:0,0,0	0/0:5,0:5:15:.:.:0,15,164	0/0:3,0:3:9:.:.:0,9,66	0/0:2,0:2:6:.:.:0,6,41	0|1:3,1:4:33:0|1:750_C_T:33,0,123:750	0/0:3,0:3:9:.:.:0,9,70	0/0:4,0:4:9:.:.:0,9,135	0/0:8,0:8:21:.:.:0,21,315	./.:4,0:4:0:.:.:0,0,90	0/0:8,0:8:21:.:.:0,21,315	0/0:18,0:18:54:.:.:0,54,597	0/0:3,0:3:9:.:.:0,9,118
Unigene7047_All	774	.	C	T	1353.38	PASS	AC=15;AF=0.300;AN=50;BaseQRankSum=0.00;DP=190;ExcessHet=5.1762;FS=0.000;InbreedingCoeff=-0.2031;MLEAC=20;MLEAF=0.400;MQ=60.00;MQRankSum=0.00;QD=12.89;ReadPosRankSum=0.319;SOR=0.619	GT:AD:DP:GQ:PL	0/0:7,0:7:18:0,18,270	0/0:10,0:10:30:0,30,418	0/0:2,0:2:6:0,6,79	./.:2,0:2:0:0,0,0	0/1:4,2:6:72:72,0,142	0/1:29,5:34:64:64,0,851	./.	0/1:1,3:4:32:81,0,32	0/1:1,2:3:1:81,0,1	0/1:2,2:4:37:37,0,58	0/1:3,1:4:13:13,0,102	0/1:3,7:10:99:148,0,105	0/1:3,1:4:13:13,0,82	0/0:1,0:1:3:0,3,45	0/0:4,0:4:12:0,12,151	0/0:4,0:4:12:0,12,139	./.	0/1:5,5:10:99:194,0,154	1/1:0,2:2:6:90,6,0	./.:2,0:2:0:0,0,0	0/1:4,3:7:73:73,0,106	0/0:1,0:1:3:0,3,45	./.:2,0:2:0:0,0,0	./.:5,0:5:0:0,0,114	0/0:3,0:3:9:0,9,66	0/0:2,0:2:3:0,3,45	0/1:4,1:5:30:30,0,124	0/0:4,0:4:12:0,12,139	./.:4,0:4:0:0,0,74	0/1:3,3:6:76:116,0,76	./.:5,0:5:0:0,0,94	./.:7,0:7:0:0,0,168	0/1:7,12:19:99:340,0,176	0/0:3,0:3:9:0,9,134
Unigene7047_All	784	.	G	T	50.28	PASS	AC=1;AF=0.017;AN=60;BaseQRankSum=0.524;DP=199;ExcessHet=0.0000;FS=0.000;InbreedingCoeff=0.0441;MLEAC=1;MLEAF=0.017;MQ=60.00;MQRankSum=0.00;QD=5.03;ReadPosRankSum=0.984;SOR=1.061	GT:AD:DP:GQ:PL	0/0:10,0:10:5:0,5,247	0/0:10,0:10:30:0,30,352	0/0:2,0:2:6:0,6,79	0/0:3,0:3:9:0,9,81	0/0:7,0:7:21:0,21,283	0/0:33,0:33:99:0,99,1055	./.	0/0:2,0:2:6:0,6,90	0/0:3,0:3:9:0,9,106	0/0:4,0:4:12:0,12,99	0/0:4,0:4:9:0,9,135	0/1:7,3:10:64:64,0,274	0/0:3,0:3:9:0,9,114	0/0:2,0:2:6:0,6,49	0/0:5,0:5:15:0,15,168	./.:4,0:4:0:0,0,49	./.	0/0:12,0:12:36:0,36,401	0/0:3,0:3:9:0,9,134	0/0:2,0:2:6:0,6,90	0/0:7,0:7:21:0,21,245	0/0:1,0:1:3:0,3,45	0/0:2,0:2:6:0,6,61	0/0:6,0:6:15:0,15,225	0/0:4,0:4:12:0,12,91	./.:.:0:0:0,0,0	0/0:7,0:7:21:0,21,245	0/0:4,0:4:9:0,9,135	0/0:1,0:1:3:0,3,45	0/0:9,0:9:27:0,27,227	0/0:6,0:6:18:0,18,188	0/0:10,0:10:30:0,30,287	0/0:19,0:19:57:0,57,610	0/0:4,0:4:12:0,12,151
Unigene7047_All	823	.	G	A	30.09	PASS	AC=2;AF=0.034;AN=58;DP=183;ExcessHet=0.0000;FS=0.000;InbreedingCoeff=0.3190;MLEAC=1;MLEAF=0.017;MQ=60.00;QD=15.05;SOR=0.693	GT:AD:DP:GQ:PL	0/0:7,0:7:21:0,21,294	./.:6,0:6:0:0,0,169	0/0:2,0:2:6:0,6,80	1/1:0,2:2:6:49,6,0	0/0:6,0:6:18:0,18,211	0/0:38,0:38:99:0,108,1620	./.	./.:2,0:2:0:0,0,0	0/0:3,0:3:9:0,9,134	0/0:3,0:3:6:0,6,90	./.:.:0:0:0,0,0	0/0:8,0:8:21:0,21,315	0/0:4,0:4:12:0,12,119	0/0:3,0:3:6:0,6,90	0/0:7,0:7:21:0,21,205	0/0:4,0:4:9:0,9,135	./.	0/0:7,0:7:18:0,18,270	0/0:1,0:1:3:0,3,29	0/0:3,0:3:9:0,9,94	0/0:7,0:7:18:0,18,270	0/0:1,0:1:3:0,3,45	0/0:3,0:3:9:0,9,134	0/0:5,0:5:15:0,15,124	0/0:3,0:3:6:0,6,90	0/0:2,0:2:6:0,6,74	0/0:9,0:9:27:0,27,315	0/0:2,0:2:3:0,3,45	0/0:1,0:1:3:0,3,45	0/0:9,0:9:27:0,27,234	0/0:6,0:6:18:0,18,160	0/0:10,0:10:30:0,30,271	0/0:14,0:14:39:0,39,585	0/0:4,0:4:9:0,9,135
Unigene7047_All	824	.	G	T	62.95	PASS	AC=1;AF=0.017;AN=58;BaseQRankSum=-5.980e-01;DP=179;ExcessHet=0.0000;FS=0.000;InbreedingCoeff=0.0016;MLEAC=1;MLEAF=0.017;MQ=60.00;MQRankSum=0.00;QD=10.49;ReadPosRankSum=-5.980e-01;SOR=0.693	GT:AD:DP:GQ:PL	0/0:7,0:7:21:0,21,294	./.:6,0:6:0:0,0,169	0/0:2,0:2:6:0,6,80	0/0:2,0:2:6:0,6,49	0/0:6,0:6:18:0,18,211	0/0:38,0:38:99:0,108,1620	./.	0/0:1,0:1:3:0,3,45	0/0:3,0:3:9:0,9,134	0/0:3,0:3:6:0,6,90	./.:.:0:0:0,0,0	0/1:3,3:6:76:76,0,94	0/0:4,0:4:12:0,12,119	0/0:3,0:3:6:0,6,90	0/0:7,0:7:21:0,21,205	./.:4,0:4:0:0,0,49	./.	0/0:7,0:7:18:0,18,270	0/0:1,0:1:3:0,3,29	0/0:3,0:3:9:0,9,94	0/0:7,0:7:18:0,18,270	0/0:1,0:1:3:0,3,45	0/0:3,0:3:9:0,9,134	0/0:5,0:5:15:0,15,124	0/0:3,0:3:6:0,6,90	0/0:2,0:2:6:0,6,74	0/0:9,0:9:27:0,27,315	0/0:2,0:2:3:0,3,45	0/0:1,0:1:3:0,3,45	0/0:9,0:9:27:0,27,234	0/0:6,0:6:18:0,18,160	0/0:10,0:10:30:0,30,271	0/0:14,0:14:39:0,39,585	0/0:4,0:4:9:0,9,135
Unigene7047_All	825	.	G	A	3127.69	PASS	AC=31;AF=0.554;AN=56;BaseQRankSum=0.00;DP=163;ExcessHet=0.2531;FS=5.427;InbreedingCoeff=0.0619;MLEAC=37;MLEAF=0.661;MQ=60.00;MQRankSum=0.00;QD=24.06;ReadPosRankSum=0.272;SOR=0.835	GT:AD:DP:GQ:PGT:PID:PL:PS	1/1:0,4:4:12:.:.:168,12,0	0/1:1,4:5:20:.:.:154,0,20	1/1:0,2:2:6:.:.:83,6,0	0/0:2,0:2:6:.:.:0,6,49	1/1:0,6:6:18:.:.:218,18,0	0/1:5,26:31:73:.:.:691,0,73	./.	0/0:1,0:1:3:.:.:0,3,45	0/1:1,2:3:36:.:.:81,0,36	0/1:1,2:3:36:.:.:61,0,36	./.:.:0:0:.:.:0,0,0	0/0:5,0:5:15:.:.:0,15,164	0/1:1,3:4:13:.:.:82,0,13	1/1:0,3:3:9:.:.:94,9,0	1/1:0,6:6:18:.:.:173,18,0	./.:4,0:4:0:.:.:0,0,49	./.	0/1:2,5:7:69:.:.:163,0,69	0/0:1,0:1:3:.:.:0,3,29	1/1:0,2:2:6:.:.:49,6,0	1/1:0,4:4:12:.:.:139,12,0	0/0:1,0:1:3:.:.:0,3,45	1/1:0,2:2:6:.:.:90,6,0	1/1:0,5:5:15:.:.:124,15,0	1/1:0,3:3:9:.:.:79,9,0	./.:2,0:2:0:.:.:0,0,0	0/1:3,5:8:95:.:.:95,0,111	./.:1,0:1:0:.:.:0,0,0	0/0:1,0:1:3:.:.:0,3,45	0/0:9,0:9:27:.:.:0,27,234	0|1:1,5:6:7:0|1:818_T_C:166,0,7:818	0/1:3,6:9:99:.:.:121,0,108	0/1:9,5:14:99:.:.:142,0,261	0/1:1,2:3:36:.:.:81,0,36
Unigene7047_All	840	.	A	G	160.56	PASS	AC=2;AF=0.033;AN=60;BaseQRankSum=1.80;DP=154;ExcessHet=0.0742;FS=1.987;InbreedingCoeff=-0.1168;MLEAC=3;MLEAF=0.050;MQ=60.00;MQRankSum=0.00;QD=10.03;ReadPosRankSum=2.37;SOR=1.329	GT:AD:DP:GQ:PL	0/0:4,0:4:12:0,12,153	0/0:5,0:5:15:0,15,198	0/0:2,0:2:6:0,6,76	0/0:2,0:2:6:0,6,49	0/0:6,0:6:18:0,18,191	0/0:30,0:30:81:0,81,1215	./.	0/0:1,0:1:3:0,3,45	0/0:7,0:7:21:0,21,209	./.:3,0:3:0:0,0,45	0/0:1,0:1:3:0,3,29	0/0:3,0:3:9:0,9,98	0/0:4,0:4:12:0,12,91	0/0:2,0:2:6:0,6,74	0/0:6,0:6:18:0,18,180	./.:4,0:4:0:0,0,49	./.	0/0:6,0:6:18:0,18,180	0/0:1,0:1:3:0,3,29	0/0:3,0:3:9:0,9,78	0/0:4,0:4:12:0,12,107	0/0:1,0:1:3:0,3,45	0/0:2,0:2:6:0,6,74	0/0:5,0:5:15:0,15,124	0/0:2,0:2:6:0,6,61	0/0:3,0:3:9:0,9,118	0/1:5,3:8:99:111,0,105	0/0:2,0:2:6:0,6,90	0/0:1,0:1:3:0,3,45	0/0:9,0:9:27:0,27,234	0/0:6,0:6:18:0,18,188	0/1:5,3:8:70:70,0,120	0/0:10,0:10:30:0,30,408	0/0:2,0:2:6:0,6,74
Unigene7047_All	844	.	C	T	348.41	PASS	AC=10;AF=0.172;AN=58;BaseQRankSum=0.589;DP=154;ExcessHet=0.0024;FS=6.412;InbreedingCoeff=0.2783;MLEAC=9;MLEAF=0.155;MQ=60.00;MQRankSum=0.00;QD=31.67;ReadPosRankSum=0.967;SOR=0.739	GT:AD:DP:GQ:PGT:PID:PL:PS	0/1:3,1:4:33:.:.:33,0,116	0/0:8,0:8:24:.:.:0,24,349	0/0:3,0:3:9:.:.:0,9,95	1/1:0,2:2:6:.:.:49,6,0	0/0:6,0:6:18:.:.:0,18,191	0/0:28,0:28:75:.:.:0,75,1125	./.	1|1:0,1:1:3:1|1:844_C_T:45,3,0:844	0/0:7,0:7:21:.:.:0,21,209	0/1:2,1:3:36:.:.:36,0,81	0/0:1,0:1:3:.:.:0,3,29	0/0:3,0:3:9:.:.:0,9,98	0/0:4,0:4:12:.:.:0,12,91	0/0:2,0:2:6:.:.:0,6,74	0/0:6,0:6:18:.:.:0,18,180	1|1:0,1:1:3:1|1:844_C_T:45,3,0:844	./.	0/1:6,1:7:24:.:.:24,0,188	0/0:1,0:1:3:.:.:0,3,29	0/0:3,0:3:9:.:.:0,9,78	0/0:4,0:4:12:.:.:0,12,107	./.:1,0:1:0:.:.:0,0,0	0/0:2,0:2:6:.:.:0,6,74	0/0:5,0:5:15:.:.:0,15,124	0/0:2,0:2:6:.:.:0,6,61	0/0:3,0:3:9:.:.:0,9,118	0/0:7,0:7:21:.:.:0,21,257	./.:2,0:2:0:.:.:0,0,0	./.:2,0:2:0:.:.:0,0,0	0/1:4,5:9:99:.:.:157,0,112	0/0:6,0:6:18:.:.:0,18,188	0/0:8,0:8:24:.:.:0,24,222	0/0:10,0:10:30:.:.:0,30,408	0/0:2,0:2:6:.:.:0,6,74
Unigene7047_All	852	.	T	C	97.93	PASS	AC=6;AF=0.100;AN=60;BaseQRankSum=0.498;DP=156;ExcessHet=0.0004;FS=0.000;InbreedingCoeff=0.1784;MLEAC=4;MLEAF=0.067;MQ=60.00;MQRankSum=0.00;QD=3.50;ReadPosRankSum=0.223;SOR=0.473	GT:AD:DP:GQ:PGT:PID:PL:PS	0/0:5,0:5:15:.:.:0,15,180	0/0:8,0:8:24:.:.:0,24,309	0|1:2,1:3:36:0|1:852_T_C:36,0,81:852	0/0:2,0:2:6:.:.:0,6,49	0/0:6,0:6:18:.:.:0,18,191	0|1:26,2:28:6:0|1:852_T_C:6,0,1017:852	./.	1|1:0,1:1:3:1|1:844_C_T:45,3,0:844	./.:7,0:7:0:.:.:0,0,144	0/0:2,0:2:6:.:.:0,6,74	0/0:1,0:1:3:.:.:0,3,29	./.:3,0:3:0:.:.:0,0,25	0/0:3,0:3:9:.:.:0,9,94	0/0:2,0:2:6:.:.:0,6,74	0/0:6,0:6:18:.:.:0,18,180	1|1:0,1:1:3:1|1:844_C_T:45,3,0:844	./.	0/0:7,0:7:18:.:.:0,18,270	0/0:2,0:2:6:.:.:0,6,90	0/0:3,0:3:9:.:.:0,9,78	0/0:4,0:4:12:.:.:0,12,107	0/0:1,0:1:3:.:.:0,3,45	0/0:3,0:3:9:.:.:0,9,94	0/0:6,0:6:18:.:.:0,18,152	0/0:2,0:2:6:.:.:0,6,61	0/0:3,0:3:9:.:.:0,9,118	0/0:7,0:7:18:.:.:0,18,270	0/0:2,0:2:6:.:.:0,6,90	0/0:2,0:2:6:.:.:0,6,74	0/0:9,0:9:21:.:.:0,21,315	0/0:6,0:6:18:.:.:0,18,188	0/0:8,0:8:24:.:.:0,24,222	0/0:10,0:10:27:.:.:0,27,405	0/0:2,0:2:6:.:.:0,6,74
Unigene7047_All	858	.	G	A	728.51	PASS	AC=10;AF=0.179;AN=56;BaseQRankSum=0.282;DP=151;ExcessHet=0.0028;FS=2.491;InbreedingCoeff=0.2185;MLEAC=9;MLEAF=0.161;MQ=60.00;MQRankSum=0.00;QD=15.18;ReadPosRankSum=1.20;SOR=1.369	GT:AD:DP:GQ:PGT:PID:PL:PS	0/0:3,0:3:9:.:.:0,9,129	0/0:8,0:8:18:.:.:0,18,270	0/0:3,0:3:9:.:.:0,9,98	1|1:0,2:2:6:1|1:858_G_A:90,6,0:858	0/0:6,0:6:18:.:.:0,18,191	0|1:25,2:27:9:0|1:858_G_A:9,0,1028:858	./.	0/0:1,0:1:3:.:.:0,3,45	./.:7,0:7:0:.:.:0,0,144	0/0:2,0:2:6:.:.:0,6,74	1|1:0,1:1:3:1|1:858_G_A:45,3,0:858	0/0:2,0:2:6:.:.:0,6,90	0/0:3,0:3:9:.:.:0,9,94	0/0:2,0:2:6:.:.:0,6,74	0/0:5,0:5:15:.:.:0,15,135	1|1:0,1:1:3:1|1:844_C_T:45,3,0:844	./.	0|1:6,1:7:24:0|1:815_T_C:24,0,229:815	./.:2,0:2:0:.:.:0,0,0	./.:3,0:3:0:.:.:0,0,5	0/0:4,0:4:12:.:.:0,12,107	./.:2,0:2:0:.:.:0,0,0	0/0:3,0:3:9:.:.:0,9,94	0/0:6,0:6:18:.:.:0,18,152	0/0:1,0:1:3:.:.:0,3,29	0/0:3,0:3:9:.:.:0,9,118	0/0:6,0:6:18:.:.:0,18,270	0/0:3,0:3:9:.:.:0,9,94	0/0:2,0:2:6:.:.:0,6,74	0/1:2,7:9:63:.:.:268,0,63	0/0:6,0:6:18:.:.:0,18,188	0/0:8,0:8:24:.:.:0,24,222	0|1:3,7:10:99:0|1:858_G_A:285,0,101:858	0/0:2,0:2:6:.:.:0,6,74
Unigene7047_All	861	.	C	T	852.8	PASS	AC=10;AF=0.200;AN=50;BaseQRankSum=0.319;DP=149;ExcessHet=0.1200;FS=5.483;InbreedingCoeff=0.0345;MLEAC=12;MLEAF=0.240;MQ=60.00;MQRankSum=0.00;QD=13.98;ReadPosRankSum=0.00;SOR=1.445	GT:AD:DP:GQ:PGT:PID:PL:PS	0/0:3,0:3:9:.:.:0,9,129	0/0:9,0:9:21:.:.:0,21,315	0/0:3,0:3:9:.:.:0,9,98	1|1:0,2:2:6:1|1:858_G_A:90,6,0:858	0/0:6,0:6:18:.:.:0,18,191	0/1:25,2:27:9:.:.:9,0,935	./.	0/0:1,0:1:3:.:.:0,3,45	./.:7,0:7:0:.:.:0,0,144	0/0:2,0:2:6:.:.:0,6,74	1|1:0,1:1:3:1|1:858_G_A:45,3,0:858	0|1:1,1:2:39:0|1:857_C_A:39,0,39:857	0|0:3,0:3:9:0|1:861_C_T:0,9,135:861	0/0:2,0:2:6:.:.:0,6,74	0/0:5,0:5:15:.:.:0,15,135	0/0:1,0:1:3:.:.:0,3,25	./.	0/0:5,0:5:15:.:.:0,15,184	./.:2,0:2:0:.:.:0,0,0	./.:3,0:3:0:.:.:0,0,5	0/0:4,0:4:12:.:.:0,12,107	0/0:2,0:2:6:.:.:0,6,90	0/0:4,0:4:12:.:.:0,12,99	0/0:6,0:6:18:.:.:0,18,152	0/0:1,0:1:3:.:.:0,3,29	./.:3,0:3:0:.:.:0,0,45	0/1:4,2:6:72:.:.:72,0,162	./.:3,0:3:0:.:.:0,0,5	./.:2,0:2:0:.:.:0,0,0	0/1:3,6:9:99:.:.:223,0,108	./.:6,0:6:0:.:.:0,0,99	0|1:5,3:8:99:0|1:861_C_T:111,0,201:861	0|1:2,7:9:63:0|1:858_G_A:288,0,63:858	0/0:2,0:2:3:.:.:0,3,45
Unigene7047_All	863	.	C	T	620.09	PASS	AC=6;AF=0.100;AN=60;BaseQRankSum=0.319;DP=150;ExcessHet=1.1972;FS=5.189;InbreedingCoeff=-0.1759;MLEAC=7;MLEAF=0.117;MQ=60.00;MQRankSum=0.00;QD=9.12;ReadPosRankSum=0.253;SOR=1.355	GT:AD:DP:GQ:PGT:PID:PL:PS	0/0:3,0:3:9:.:.:0,9,129	0|1:7,2:9:63:0|1:863_C_T:63,0,281:863	0/0:3,0:3:9:.:.:0,9,98	0/0:2,0:2:6:.:.:0,6,49	0/0:6,0:6:18:.:.:0,18,191	0|1:25,2:27:9:0|1:858_G_A:9,0,1028:858	./.	0/0:1,0:1:3:.:.:0,3,45	./.:6,0:6:0:.:.:0,0,99	0/0:2,0:2:6:.:.:0,6,74	0/0:1,0:1:3:.:.:0,3,45	0/0:2,0:2:6:.:.:0,6,90	0|0:3,0:3:9:0|1:861_C_T:0,9,135:861	0/0:2,0:2:6:.:.:0,6,74	0/0:5,0:5:15:.:.:0,15,135	0/0:1,0:1:3:.:.:0,3,25	./.	0/0:5,0:5:15:.:.:0,15,184	0/0:2,0:2:6:.:.:0,6,90	./.:3,0:3:0:.:.:0,0,5	0/0:4,0:4:12:.:.:0,12,107	0/0:2,0:2:6:.:.:0,6,90	0/0:4,0:4:12:.:.:0,12,99	0/0:6,0:6:18:.:.:0,18,152	0/0:1,0:1:3:.:.:0,3,29	0/0:3,0:3:9:.:.:0,9,118	0|1:5,2:7:69:0|1:863_C_T:69,0,204:863	0/0:3,0:3:9:.:.:0,9,94	0/0:2,0:2:6:.:.:0,6,90	0/1:4,3:9:99:.:.:114,0,159	0/0:6,0:6:18:.:.:0,18,188	0|1:6,3:9:99:0|1:861_C_T:108,0,243:861	0|1:2,7:9:63:0|1:858_G_A:288,0,63:858	0/0:2,0:2:3:.:.:0,3,45
Unigene7047_All	864	.	G	A	31.02	QD2	AC=3;AF=0.048;AN=62;BaseQRankSum=0.281;DP=149;ExcessHet=0.0000;FS=0.000;InbreedingCoeff=0.1438;MLEAC=2;MLEAF=0.032;MQ=60.00;MQRankSum=0.00;QD=1.15;ReadPosRankSum=-5.300e-01;SOR=0.724	GT:AD:DP:GQ:PGT:PID:PL:PS	0/0:3,0:3:9:.:.:0,9,129	0/0:8,0:8:21:.:.:0,21,315	0/0:3,0:3:9:.:.:0,9,98	0/0:2,0:2:6:.:.:0,6,49	0/0:6,0:6:18:.:.:0,18,191	0|1:25,2:27:9:0|1:852_T_C:9,0,1016:852	./.	0/0:1,0:1:3:.:.:0,3,45	0/0:6,0:6:15:.:.:0,15,225	0/0:2,0:2:6:.:.:0,6,74	0/0:1,0:1:3:.:.:0,3,45	0/0:3,0:3:9:.:.:0,9,134	0/0:3,0:3:9:.:.:0,9,94	0/0:2,0:2:6:.:.:0,6,74	0/0:5,0:5:15:.:.:0,15,135	1|1:0,1:1:3:1|1:844_C_T:45,3,0:844	./.	0/0:5,0:5:15:.:.:0,15,184	0/0:2,0:2:6:.:.:0,6,90	0/0:3,0:3:6:.:.:0,6,90	0/0:4,0:4:12:.:.:0,12,107	0/0:2,0:2:6:.:.:0,6,90	0/0:5,0:5:15:.:.:0,15,124	0/0:6,0:6:18:.:.:0,18,152	0/0:1,0:1:3:.:.:0,3,29	0/0:3,0:3:9:.:.:0,9,118	0/0:6,0:6:18:.:.:0,18,200	./.:3,0:3:0:.:.:0,0,5	0/0:2,0:2:6:.:.:0,6,90	0/0:8,0:8:21:.:.:0,21,315	0/0:6,0:6:18:.:.:0,18,188	0/0:9,0:9:24:.:.:0,24,360	0/0:9,0:9:21:.:.:0,21,315	0/0:2,0:2:3:.:.:0,3,45
Unigene7047_All	866	.	C	T	70.8	PASS	AC=2;AF=0.032;AN=62;DP=147;ExcessHet=0.0000;FS=0.000;InbreedingCoeff=0.1848;MLEAC=1;MLEAF=0.016;MQ=60.00;QD=32.78;SOR=0.693	GT:AD:DP:GQ:PGT:PID:PL:PS	0/0:3,0:3:9:.:.:0,9,129	0/0:8,0:8:21:.:.:0,21,315	0/0:3,0:3:9:.:.:0,9,98	1|1:0,2:2:6:1|1:858_G_A:90,6,0:858	0/0:7,0:7:21:.:.:0,21,241	0/0:23,0:23:30:.:.:0,30,632	./.	0/0:1,0:1:3:.:.:0,3,45	0/0:6,0:6:15:.:.:0,15,225	0/0:2,0:2:6:.:.:0,6,74	0/0:1,0:1:3:.:.:0,3,45	0/0:3,0:3:9:.:.:0,9,134	0/0:3,0:3:9:.:.:0,9,94	0/0:2,0:2:6:.:.:0,6,74	0/0:5,0:5:15:.:.:0,15,135	0/0:1,0:1:3:.:.:0,3,25	./.	0/0:5,0:5:15:.:.:0,15,184	0/0:2,0:2:6:.:.:0,6,90	0/0:3,0:3:3:.:.:0,3,45	0/0:4,0:4:12:.:.:0,12,107	0/0:2,0:2:6:.:.:0,6,90	0/0:5,0:5:15:.:.:0,15,124	0/0:5,0:5:15:.:.:0,15,144	0/0:1,0:1:3:.:.:0,3,29	0/0:3,0:3:9:.:.:0,9,118	0/0:7,0:7:21:.:.:0,21,257	0/0:3,0:3:9:.:.:0,9,94	0/0:2,0:2:6:.:.:0,6,90	0/0:8,0:8:21:.:.:0,21,315	./.:7,0:7:0:.:.:0,0,144	0/0:9,0:9:21:.:.:0,21,315	0/0:9,0:9:21:.:.:0,21,315	0/0:2,0:2:6:.:.:0,6,41
Unigene7047_All	868	.	C	A,T	707.51	PASS	AC=8,1;AF=0.154,0.019;AN=52;BaseQRankSum=0.431;DP=150;ExcessHet=0.6065;FS=7.453;InbreedingCoeff=-0.0290;MLEAC=10,1;MLEAF=0.192,0.019;MQ=60.00;MQRankSum=0.00;QD=10.88;ReadPosRankSum=0.00;SOR=1.896	GT:AD:DP:GQ:PGT:PID:PL:PS	0/0:3,0,0:3:9:.:.:0,9,129,9,129,129	0|2:7,0,2:9:63:0|1:863_C_T:63,84,371,0,287,281:863	0/0:3,0,0:3:9:.:.:0,9,98,9,98,98	0/0:2,0,0:2:6:.:.:0,6,49,6,49,49	0/0:8,0,0:8:24:.:.:0,24,257,24,257,257	0|1:21,2,0:23:21:0|1:858_G_A:21,0,876,84,882,966:858	./.	0/0:1,0,0:1:3:.:.:0,3,29,3,29,29	./.:7,0,0:7:0:.:.:0,0,54,0,54,54	0/0:2,0,0:2:6:.:.:0,6,74,6,74,74	1/1:0,1,0:1:3:.:.:45,3,0,45,3,45	0|1:2,1,0:3:36:0|1:857_C_A:36,0,81,42,84,126:857	0|0:3,0,0:3:9:0|1:861_C_T:0,9,135,9,135,135:861	0/0:2,0,0:2:6:.:.:0,6,74,6,74,74	0/0:5,0,0:5:15:.:.:0,15,135,15,135,135	0/0:1,0,0:1:3:.:.:0,3,25,3,25,25	./.	0/0:5,0,0:5:15:.:.:0,15,184,15,184,184	./.:2,0,0:2:0:.:.:0,0,0,0,0,0	./.:3,0,0:3:0:.:.:0,0,5,0,5,5	0/0:4,0,0:4:12:.:.:0,12,107,12,107,107	0/0:2,0,0:2:6:.:.:0,6,90,6,90,90	./.:5,0,0:5:0:.:.:0,0,74,0,74,74	0/0:5,0,0:5:15:.:.:0,15,144,15,144,144	0/0:1,0,0:1:3:.:.:0,3,29,3,29,29	0/0:3,0,0:3:9:.:.:0,9,118,9,118,118	0|1:5,2,0:7:69:0|1:863_C_T:69,0,204,84,210,294:863	0/0:3,0,0:3:9:.:.:0,9,94,9,94,94	./.:2,0,0:2:0:.:.:0,0,0,0,0,0	0/1:4,3,1:8:84:.:.:114,0,159,84,126,249	./.:7,0,0:7:0:.:.:0,0,135,0,135,135	0|1:6,3,0:9:99:0|1:861_C_T:108,0,243,126,252,378:861	0|1:2,7,0:9:63:0|1:858_G_A:288,0,63,294,84,378:858	0/0:2,0,0:2:6:.:.:0,6,41,6,41,41
Unigene7047_All	879	.	C	T	628.76	PASS	AC=10;AF=0.185;AN=54;BaseQRankSum=0.00;DP=142;ExcessHet=0.9032;FS=14.527;InbreedingCoeff=-0.1379;MLEAC=12;MLEAF=0.222;MQ=60.00;MQRankSum=0.00;QD=11.03;ReadPosRankSum=0.00;SOR=2.579	GT:AD:DP:GQ:PL	0/0:3,0:3:9:0,9,129	0/0:6,0:6:18:0,18,227	0/0:4,0:4:9:0,9,135	0/0:1,0:1:3:0,3,15	0/0:9,0:9:27:0,27,272	0/1:17,2:19:33:33,0,459	./.	0/0:1,0:1:3:0,3,29	0/0:7,0:7:21:0,21,234	0/0:2,0:2:6:0,6,74	1/1:0,1:1:3:45,3,0	0/1:2,1:3:36:36,0,81	0/0:3,0:3:9:0,9,94	0/0:2,0:2:6:0,6,74	0/0:4,0:4:12:0,12,139	0/0:1,0:1:3:0,3,25	./.	0/1:6,2:8:29:29,0,164	./.:3,0:3:0:0,0,5	0/0:1,0:1:3:0,3,45	./.:5,0:5:0:0,0,66	0/0:2,0:2:6:0,6,74	0/1:4,1:5:10:10,0,84	0/0:5,0:5:15:0,15,144	0/0:1,0:1:3:0,3,29	./.:3,0:3:0:0,0,45	0/1:5,2:7:69:69,0,187	0/0:2,0:2:6:0,6,49	./.:2,0:2:0:0,0,0	0/1:5,4:9:99:153,0,198	./.:6,0:6:0:0,0,49	0/1:4,3:7:73:73,0,158	0/1:2,5:7:69:203,0,69	0/0:2,0:2:6:0,6,41
Unigene7047_All	882	.	G	C	88.39	PASS	AC=1;AF=0.017;AN=60;BaseQRankSum=-7.510e-01;DP=137;ExcessHet=0.0000;FS=6.854;InbreedingCoeff=0.0994;MLEAC=1;MLEAF=0.017;MQ=60.00;MQRankSum=0.00;QD=9.82;ReadPosRankSum=0.464;SOR=1.858	GT:AD:DP:GQ:PGT:PID:PL:PS	0/0:3,0:3:6:.:.:0,6,90	0/0:6,0:6:18:.:.:0,18,227	0/0:3,0:3:9:.:.:0,9,110	0/0:1,0:1:3:.:.:0,3,15	0/0:9,0:9:27:.:.:0,27,258	0/0:18,0:18:39:.:.:0,39,585	./.	.|.:0,0:1:0:0|1:844_C_T:0,0,0:844	0/0:7,0:7:21:.:.:0,21,233	0/0:2,0:2:6:.:.:0,6,74	0/0:1,0:1:3:.:.:0,3,45	0/0:3,0:3:9:.:.:0,9,94	0/0:3,0:3:9:.:.:0,9,94	0/0:2,0:2:6:.:.:0,6,74	0/0:4,0:4:12:.:.:0,12,139	0/0:1,0:1:3:.:.:0,3,25	./.	0/0:8,0:8:15:.:.:0,15,225	0/0:3,0:3:9:.:.:0,9,94	0/0:1,0:1:3:.:.:0,3,45	0/0:5,0:5:9:.:.:0,9,135	./.:2,0:2:0:.:.:0,0,0	0/0:5,0:5:15:.:.:0,15,124	0/0:5,0:5:12:.:.:0,12,180	0/0:1,0:1:3:.:.:0,3,29	0/0:3,0:3:9:.:.:0,9,118	0/0:6,0:6:18:.:.:0,18,229	0/0:2,0:2:6:.:.:0,6,49	0/0:2,0:2:3:.:.:0,3,45	0/1:5,4:9:73:.:.:73,0,199	0/0:6,0:6:18:.:.:0,18,213	0/0:6,0:6:18:.:.:0,18,229	0/0:7,0:7:18:.:.:0,18,270	0/0:2,0:2:6:.:.:0,6,41
Unigene7047_All	892	.	G	A	246.51	PASS	AC=3;AF=0.048;AN=62;BaseQRankSum=1.18;DP=136;ExcessHet=0.2190;FS=6.972;InbreedingCoeff=-0.0466;MLEAC=4;MLEAF=0.065;MQ=60.00;MQRankSum=0.00;QD=8.50;ReadPosRankSum=0.889;SOR=2.348	GT:AD:DP:GQ:PL	0/0:2,0:2:3:0,3,45	0/0:6,0:6:18:0,18,227	0/0:3,0:3:9:0,9,110	0/0:1,0:1:3:0,3,15	0/0:9,0:9:27:0,27,258	0/1:11,2:13:51:51,0,449	./.	0/0:1,0:1:3:0,3,45	0/0:7,0:7:21:0,21,233	0/0:2,0:2:3:0,3,45	0/0:1,0:1:3:0,3,45	0/0:3,0:3:9:0,9,94	0/0:3,0:3:9:0,9,94	0/0:2,0:2:6:0,6,74	0/0:5,0:5:15:0,15,164	0/0:1,0:1:3:0,3,25	./.	0/0:7,0:7:18:0,18,270	0/0:3,0:3:9:0,9,94	./.:2,0:2:0:0,0,0	0/0:4,0:4:12:0,12,123	0/0:2,0:2:6:0,6,90	0/0:5,0:5:15:0,15,124	0/0:4,0:4:9:0,9,135	0/0:1,0:1:3:0,3,29	0/0:3,0:3:9:0,9,118	0/0:7,0:7:15:0,15,225	0/0:2,0:2:6:0,6,49	0/0:3,0:3:9:0,9,94	0/1:6,3:9:99:107,0,243	0/0:6,0:6:18:0,18,213	0/0:6,0:6:18:0,18,229	0/1:4,3:7:99:114,0,158	0/0:2,0:2:6:0,6,41
Unigene7047_All	895	.	T	C	2368.13	PASS	AC=25;AF=0.521;AN=48;BaseQRankSum=0.00;DP=143;ExcessHet=2.6886;FS=2.701;InbreedingCoeff=-0.0895;MLEAC=33;MLEAF=0.688;MQ=60.00;MQRankSum=0.00;QD=22.34;ReadPosRankSum=0.431;SOR=0.384	GT:AD:DP:GQ:PL	./.:1,0:1:0:0,0,0	0/1:3,4:7:62:159,0,62	./.:3,0:3:0:0,0,25	0/0:1,0:1:3:0,3,15	1/1:0,9:9:27:272,27,0	0/1:2,13:15:45:346,0,45	./.	0/0:2,0:2:6:0,6,49	0/1:2,5:7:69:123,0,69	./.:1,0:1:0:0,0,0	0/0:1,0:1:3:0,3,45	0/0:3,0:3:9:0,9,94	1/1:0,3:3:9:94,9,0	0/1:2,2:4:48:61,0,48	0/1:1,6:7:4:158,0,4	./.:2,0:2:0:0,0,0	./.	0/1:2,4:6:72:121,0,72	1/1:0,2:2:6:49,6,0	./.:2,0:2:0:0,0,0	0/1:2,2:4:37:78,0,37	./.:2,0:2:0:0,0,0	0/1:2,4:6:31:81,0,31	1/1:0,3:3:9:94,9,0	./.:1,0:1:0:0,0,0	1/1:0,2:2:6:90,6,0	0/1:4,4:8:99:105,0,156	0/1:1,2:3:16:40,0,16	./.:3,0:3:0:0,0,5	0/0:9,0:9:27:0,27,405	0/1:1,4:5:30:108,0,30	0/1:3,3:6:99:116,0,117	0/1:3,4:7:99:158,0,114	1/1:0,2:2:6:49,6,0
Unigene7047_All	906	.	C	T	31.08	PASS	AC=2;AF=0.033;AN=60;BaseQRankSum=-3.190e-01;DP=147;ExcessHet=0.0718;FS=0.000;InbreedingCoeff=-0.0557;MLEAC=2;MLEAF=0.033;MQ=60.00;MQRankSum=0.00;QD=5.18;ReadPosRankSum=1.15;SOR=0.976	GT:AD:DP:GQ:PL	0/0:1,0:1:3:0,3,45	0/0:9,0:9:24:0,24,360	0/1:3,1:4:33:33,0,120	0/0:1,0:1:3:0,3,15	0/0:12,0:12:36:0,36,392	0/0:14,0:14:42:0,42,436	./.	0/0:2,0:2:6:0,6,49	0/0:7,0:7:21:0,21,205	0/0:2,0:2:6:0,6,49	0/0:1,0:1:3:0,3,45	0/0:3,0:3:9:0,9,94	./.:8,0:8:0:0,0,229	0/0:4,0:4:12:0,12,143	0/0:7,0:7:21:0,21,205	0/1:1,1:2:19:19,0,39	./.	0/0:8,0:8:24:0,24,242	0/0:2,0:2:6:0,6,49	0/0:2,0:2:6:0,6,90	0/0:5,0:5:15:0,15,148	./.:3,0:3:0:0,0,5	0/0:6,0:6:18:0,18,140	0/0:3,0:3:9:0,9,94	0/0:1,0:1:3:0,3,16	0/0:4,0:4:12:0,12,163	0/0:7,0:7:18:0,18,270	0/0:3,0:3:9:0,9,74	0/0:3,0:3:6:0,6,90	0/0:7,0:7:21:0,21,293	0/0:4,0:4:12:0,12,139	0/0:6,0:6:18:0,18,269	0/0:5,0:5:15:0,15,224	0/0:1,0:1:3:0,3,45
Unigene7047_All	908	.	A	G	50.26	PASS	AC=2;AF=0.031;AN=64;DP=149;ExcessHet=0.0000;FS=0.000;InbreedingCoeff=0.2593;MLEAC=1;MLEAF=0.016;MQ=60.00;QD=25.13;SOR=0.693	GT:AD:DP:GQ:PL	0/0:1,0:1:3:0,3,45	0/0:9,0:9:24:0,24,360	0/0:4,0:4:12:0,12,180	0/0:1,0:1:3:0,3,15	0/0:12,0:12:36:0,36,392	0/0:14,0:14:42:0,42,436	./.	1/1:0,2:2:6:70,6,0	0/0:6,0:6:18:0,18,200	0/0:2,0:2:6:0,6,49	0/0:1,0:1:3:0,3,45	0/0:3,0:3:9:0,9,94	0/0:8,0:8:24:0,24,318	0/0:4,0:4:12:0,12,143	0/0:6,0:6:18:0,18,213	0/0:1,0:1:3:0,3,16	./.	0/0:8,0:8:24:0,24,242	0/0:2,0:2:6:0,6,49	0/0:2,0:2:6:0,6,90	0/0:5,0:5:15:0,15,148	0/0:3,0:3:9:0,9,94	0/0:6,0:6:18:0,18,140	0/0:5,0:5:15:0,15,184	0/0:1,0:1:3:0,3,16	0/0:4,0:4:12:0,12,163	0/0:8,0:8:21:0,21,315	0/0:3,0:3:9:0,9,74	0/0:3,0:3:6:0,6,90	0/0:7,0:7:21:0,21,293	0/0:4,0:4:12:0,12,139	0/0:6,0:6:18:0,18,269	0/0:5,0:5:15:0,15,224	0/0:3,0:3:6:0,6,90
Unigene7047_All	912	.	T	C	739.93	PASS	AC=12;AF=0.250;AN=48;BaseQRankSum=0.00;DP=152;ExcessHet=1.8287;FS=2.416;InbreedingCoeff=-0.2298;MLEAC=16;MLEAF=0.333;MQ=60.00;MQRankSum=0.00;QD=15.74;ReadPosRankSum=-5.240e-01;SOR=1.026	GT:AD:DP:GQ:PGT:PID:PL:PS	0/0:1,0:1:3:.:.:0,3,45	./.:9,0:9:0:.:.:0,0,317	0/0:4,0:4:12:.:.:0,12,180	0/0:1,0:1:3:.:.:0,3,42	./.:12,0:12:0:.:.:0,0,301	0/1:12,2:14:48:.:.:48,0,498	./.	./.:3,0:3:0:.:.:0,0,5	0/0:6,0:6:18:.:.:0,18,200	0/0:2,0:2:6:.:.:0,6,49	1|1:0,1:1:3:1|1:912_T_C:45,3,0:912	0/0:3,0:3:9:.:.:0,9,94	./.:9,0:9:0:.:.:0,0,233	0|1:2,2:4:78:0|1:912_T_C:78,0,78:912	0/0:6,0:6:18:.:.:0,18,213	0/0:1,0:1:3:.:.:0,3,16	./.	0/1:4,4:8:99:.:.:115,0,115	0|0:2,0:2:6:0|1:912_T_C:0,6,90:912	./.:2,0:2:0:.:.:0,0,0	0/0:4,0:4:12:.:.:0,12,119	0/0:3,0:3:9:.:.:0,9,94	0|1:5,1:6:27:0|1:912_T_C:27,0,207:912	0/0:5,0:5:15:.:.:0,15,184	0/0:1,0:1:3:.:.:0,3,16	./.:4,0:4:0:.:.:0,0,90	0/1:6,2:8:46:.:.:46,0,190	0/1:2,1:3:16:.:.:16,0,40	0/1:1,1:2:19:.:.:19,0,39	0/1:3,5:8:90:.:.:201,0,90	0/1:3,1:4:33:.:.:33,0,82	./.:6,0:6:0:.:.:0,0,179	0|1:2,3:5:75:0|1:912_T_C:120,0,75:912	./.:4,0:4:0:.:.:0,0,49
Unigene7047_All	918	.	T	C	516.29	PASS	AC=9;AF=0.173;AN=52;BaseQRankSum=0.00;DP=155;ExcessHet=0.5213;FS=0.000;InbreedingCoeff=-0.0989;MLEAC=11;MLEAF=0.212;MQ=60.00;MQRankSum=0.00;QD=16.13;ReadPosRankSum=-7.030e-01;SOR=0.922	GT:AD:DP:GQ:PGT:PID:PL:PS	0/0:1,0:1:3:.:.:0,3,45	0/0:9,0:9:24:.:.:0,24,360	0/0:4,0:4:12:.:.:0,12,180	0/0:1,0:1:3:.:.:0,3,42	./.:12,0:12:0:.:.:0,0,301	0/1:13,2:15:45:.:.:45,0,525	./.	./.:3,0:3:0:.:.:0,0,5	0/0:6,0:6:18:.:.:0,18,200	0/0:2,0:2:6:.:.:0,6,49	1|1:0,1:1:3:1|1:912_T_C:45,3,0:912	0/0:3,0:3:9:.:.:0,9,94	./.:11,0:11:0:.:.:0,0,283	0|1:2,2:4:78:0|1:912_T_C:78,0,78:912	0/0:6,0:6:18:.:.:0,18,213	0/0:1,0:1:3:.:.:0,3,16	./.	0/1:7,1:8:21:.:.:21,0,271	0|0:2,0:2:6:0|1:912_T_C:0,6,90:912	./.:2,0:2:0:.:.:0,0,0	0/0:4,0:4:12:.:.:0,12,119	0/0:2,0:2:6:.:.:0,6,49	0|1:5,1:6:27:0|1:912_T_C:27,0,207:912	0/0:5,0:5:12:.:.:0,12,180	0/0:1,0:1:3:.:.:0,3,16	0/0:5,0:5:15:.:.:0,15,155	0/1:6,1:7:4:.:.:4,0,229	./.:5,0:5:0:.:.:0,0,54	0/0:1,0:1:3:.:.:0,3,29	0/1:3,5:8:91:.:.:200,0,91	0/0:3,0:3:9:.:.:0,9,102	0/0:6,0:6:15:.:.:0,15,225	0|1:2,3:5:75:0|1:912_T_C:120,0,75:912	./.:3,0:3:0:.:.:0,0,45
Unigene7047_All	933	.	A	G	33.82	PASS	AC=1;AF=0.017;AN=58;BaseQRankSum=-9.670e-01;DP=145;ExcessHet=0.0000;FS=4.771;InbreedingCoeff=-0.0862;MLEAC=1;MLEAF=0.017;MQ=60.00;MQRankSum=0.00;QD=11.27;ReadPosRankSum=-9.670e-01;SOR=2.225	GT:AD:DP:GQ:PL	0/0:1,0:1:3:0,3,43	./.:6,0:6:0:0,0,58	0/1:1,2:3:36:47,0,36	./.	0/0:11,0:11:33:0,33,368	0/0:18,0:18:51:0,51,765	./.	0/0:1,0:1:3:0,3,45	0/0:6,0:6:18:0,18,200	0/0:2,0:2:6:0,6,49	0/0:1,0:1:3:0,3,45	0/0:3,0:3:9:0,9,94	0/0:12,0:12:36:0,36,369	0/0:3,0:3:9:0,9,66	0/0:5,0:5:15:0,15,184	0/0:2,0:2:6:0,6,90	./.	0/0:9,0:9:27:0,27,307	0/0:2,0:2:6:0,6,49	0/0:2,0:2:6:0,6,74	0/0:4,0:4:12:0,12,111	0/0:2,0:2:6:0,6,49	0/0:7,0:7:21:0,21,193	0/0:3,0:3:9:0,9,134	./.	0/0:6,0:6:18:0,18,172	0/0:9,0:9:24:0,24,360	0/0:5,0:5:15:0,15,128	0/0:1,0:1:3:0,3,29	0/0:7,0:7:21:0,21,237	0/0:3,0:3:9:0,9,134	0/0:2,0:2:6:0,6,90	0/0:6,0:6:18:0,18,253	0/0:3,0:3:9:0,9,94
Unigene7047_All	957	.	C	T	745.7	PASS	AC=10;AF=0.200;AN=50;BaseQRankSum=-1.350e-01;DP=148;ExcessHet=0.0845;FS=2.156;InbreedingCoeff=-0.0150;MLEAC=13;MLEAF=0.260;MQ=60.00;MQRankSum=0.00;QD=14.34;ReadPosRankSum=-1.120e-01;SOR=0.789	GT:AD:DP:GQ:PGT:PID:PL:PS	0/0:1,0:1:3:.:.:0,3,43	0/0:4,0:4:12:.:.:0,12,162	0/0:2,0:2:6:.:.:0,6,87	./.	./.:10,0:10:0:.:.:0,0,269	0/1:13,5:18:99:.:.:101,0,458	./.	0/0:1,0:1:3:.:.:0,3,45	0|0:8,0:8:24:0|1:957_C_T:0,24,339:957	0/0:2,0:2:6:.:.:0,6,49	1|1:0,1:1:3:1|1:957_C_T:45,3,0:957	0|0:3,0:3:9:0|1:957_C_T:0,9,135:957	./.:11,0:11:0:.:.:0,0,243	1|1:0,3:3:9:1|1:957_C_T:135,9,0:957	0|1:4,2:6:61:0|1:957_C_T:61,0,142:957	0/0:3,0:3:9:.:.:0,9,94	./.	./.:12,0:12:0:.:.:0,0,327	0/0:2,0:2:6:.:.:0,6,49	./.:1,0:1:0:.:.:0,0,0	0/0:4,0:4:12:.:.:0,12,111	0/0:2,0:2:6:.:.:0,6,49	./.:6,0:6:0:.:.:0,0,99	0/0:2,0:2:6:.:.:0,6,90	./.	0/0:5,0:5:15:.:.:0,15,144	0|1:3,4:7:99:0|1:957_C_T:148,0,114:957	0|1:3,1:4:13:0|1:957_C_T:13,0,123:957	0/0:1,0:1:3:.:.:0,3,29	0/1:3,5:8:91:.:.:160,0,91	0/0:4,0:4:9:.:.:0,9,135	0/0:1,0:1:3:.:.:0,3,29	0|1:7,3:10:99:0|1:957_C_T:105,0,285:957	0/0:4,0:4:12:.:.:0,12,123
Unigene7047_All	966	.	T	C	1417.89	PASS	AC=14;AF=0.250;AN=56;BaseQRankSum=-6.740e-01;DP=141;ExcessHet=0.8232;FS=0.000;InbreedingCoeff=-0.1314;MLEAC=17;MLEAF=0.304;MQ=60.00;MQRankSum=0.00;QD=17.08;ReadPosRankSum=-7.900e-02;SOR=0.676	GT:AD:DP:GQ:PGT:PID:PL:PS	0/0:1,0:1:3:.:.:0,3,43	0/0:2,0:2:6:.:.:0,6,74	0/0:2,0:2:6:.:.:0,6,87	./.	./.:9,0:9:0:.:.:0,0,232	0/1:9,7:16:99:.:.:214,0,273	./.	0/0:1,0:1:3:.:.:0,3,45	0|0:7,0:7:21:0|1:957_C_T:0,21,295:957	0/0:2,0:2:6:.:.:0,6,49	1|1:0,1:1:3:1|1:957_C_T:45,3,0:957	0|0:3,0:3:9:0|1:957_C_T:0,9,135:957	0/1:5,5:10:99:.:.:114,0,154	1|1:0,3:3:9:1|1:957_C_T:135,9,0:957	0|1:4,2:6:61:0|1:957_C_T:61,0,142:957	0/0:3,0:3:9:.:.:0,9,94	./.	0/1:6,6:12:99:.:.:193,0,192	0/0:2,0:2:6:.:.:0,6,49	./.:1,0:1:0:.:.:0,0,0	0/1:2,2:4:37:.:.:37,0,58	0/0:2,0:2:6:.:.:0,6,49	0/0:3,0:3:9:.:.:0,9,94	0/0:2,0:2:6:.:.:0,6,90	./.	0/1:3,1:4:13:.:.:13,0,82	0|1:3,4:7:99:0|1:957_C_T:148,0,114:957	0|0:3,0:3:9:0|1:957_C_T:0,9,135:957	0/0:1,0:1:3:.:.:0,3,29	0/1:2,8:10:60:.:.:269,0,60	0/1:2,2:4:57:.:.:57,0,78	0/0:1,0:1:3:.:.:0,3,29	0|1:7,4:11:99:0|1:957_C_T:147,0,282:957	0/0:4,0:4:12:.:.:0,12,123
Unigene7047_All	969	.	G	A	241.5	PASS	AC=7;AF=0.130;AN=54;BaseQRankSum=0.674;DP=131;ExcessHet=0.1649;FS=6.633;InbreedingCoeff=0.0045;MLEAC=9;MLEAF=0.167;MQ=60.00;MQRankSum=0.00;QD=10.98;ReadPosRankSum=0.674;SOR=1.495	GT:AD:DP:GQ:PGT:PID:PL:PS	0/0:1,0:1:3:.:.:0,3,45	0|1:1,1:2:39:0|1:959_C_T:39,0,39:959	0/0:2,0:2:6:.:.:0,6,87	./.	0/0:8,0:8:21:.:.:0,21,315	0|0:16,0:16:48:0|1:969_G_A:0,48,720:969	./.	./.:1,0:1:0:.:.:0,0,0	0/1:4,2:6:71:.:.:71,0,161	0/0:2,0:2:6:.:.:0,6,49	./.	1/1:0,2:2:6:.:.:49,6,0	0/0:10,0:10:30:.:.:0,30,279	0/0:2,0:2:6:.:.:0,6,90	0/0:6,0:6:18:.:.:0,18,172	0/0:3,0:3:9:.:.:0,9,94	./.	0/0:11,0:11:33:.:.:0,33,372	0/0:2,0:2:6:.:.:0,6,49	0/0:1,0:1:3:.:.:0,3,45	0/0:4,0:4:12:.:.:0,12,119	0/0:2,0:2:6:.:.:0,6,49	0/0:2,0:2:6:.:.:0,6,90	0/0:2,0:2:6:.:.:0,6,90	./.	0/0:3,0:3:9:.:.:0,9,94	0/0:6,0:6:18:.:.:0,18,188	./.:4,0:4:0:.:.:0,0,49	0/0:1,0:1:3:.:.:0,3,29	0/1:8,2:10:39:.:.:39,0,330	0/1:2,1:3:36:.:.:36,0,81	0/0:1,0:1:3:.:.:0,3,29	0/0:11,0:11:33:.:.:0,33,454	0/1:2,2:4:37:.:.:37,0,78
Unigene7047_All	982	.	C	A	48.92	PASS	AC=1;AF=0.018;AN=56;BaseQRankSum=0.00;DP=140;ExcessHet=0.0000;FS=0.000;InbreedingCoeff=-0.0811;MLEAC=1;MLEAF=0.018;MQ=60.00;MQRankSum=0.00;QD=16.31;ReadPosRankSum=0.970;SOR=0.330	GT:AD:DP:GQ:PL	./.:3,0:3:0:0,0,42	0/0:3,0:3:9:0,9,114	0/0:1,0:1:3:0,3,42	./.	0/0:9,0:9:24:0,24,360	0/0:16,0:16:45:0,45,675	./.	0/0:1,0:1:3:0,3,29	0/0:7,0:7:15:0,15,225	0/0:1,0:1:3:0,3,45	./.	0/0:3,0:3:9:0,9,78	0/0:10,0:12:30:0,30,450	0/0:2,0:2:6:0,6,90	0/0:6,0:6:18:0,18,172	0/0:3,0:3:9:0,9,94	./.	0/0:12,0:12:36:0,36,377	0/0:2,0:2:6:0,6,49	0/0:1,0:1:3:0,3,45	0/0:5,0:5:15:0,15,124	0/0:2,0:2:6:0,6,49	0/0:2,0:2:6:0,6,90	0/0:3,0:3:9:0,9,86	./.	0/0:2,0:2:6:0,6,49	0/0:5,0:5:15:0,15,184	0/0:3,0:3:9:0,9,134	0/0:3,0:3:9:0,9,94	0/0:10,0:10:30:0,30,291	0/1:1,2:3:16:61,0,16	0/0:2,0:2:6:0,6,49	0/0:14,0:14:42:0,42,398	0/0:4,0:4:12:0,12,111
Unigene7047_All	987	.	A	C	147.01	PASS	AC=3;AF=0.056;AN=54;BaseQRankSum=0.00;DP=139;ExcessHet=0.2531;FS=0.000;InbreedingCoeff=-0.0650;MLEAC=4;MLEAF=0.074;MQ=60.00;MQRankSum=0.00;QD=4.45;ReadPosRankSum=0.191;SOR=0.573	GT:AD:DP:GQ:PL	./.:3,0:3:0:0,0,0	./.:3,0:3:0:0,0,41	0/0:1,0:1:3:0,3,42	./.	0/0:9,0:9:27:0,27,316	0/1:13,4:17:76:76,0,440	./.	0/0:1,0:1:3:0,3,29	0/0:6,0:6:18:0,18,180	0/0:1,0:1:3:0,3,45	./.	0/0:3,0:3:9:0,9,78	0/1:8,3:11:59:59,0,286	0/0:2,0:2:6:0,6,90	0/0:6,0:6:18:0,18,172	0/0:3,0:3:9:0,9,94	./.	0/0:12,0:12:33:0,33,495	0/0:2,0:2:3:0,3,45	0/0:1,0:1:3:0,3,45	0/1:3,2:5:34:34,0,100	0/0:2,0:2:6:0,6,49	0/0:2,0:2:6:0,6,90	0/0:3,0:3:9:0,9,86	./.	0/0:2,0:2:6:0,6,49	0/0:5,0:5:15:0,15,184	0/0:3,0:3:9:0,9,134	0/0:2,0:2:6:0,6,49	0/0:10,0:10:30:0,30,291	0/0:3,0:3:9:0,9,74	0/0:2,0:2:6:0,6,49	0/0:14,0:14:42:0,42,398	0/0:4,0:4:12:0,12,111
Unigene7047_All	994	.	A	C	1875.47	PASS	AC=25;AF=0.500;AN=50;BaseQRankSum=0.203;DP=141;ExcessHet=0.1155;FS=0.000;InbreedingCoeff=0.0819;MLEAC=31;MLEAF=0.620;MQ=60.00;MQRankSum=0.00;QD=18.03;ReadPosRankSum=-5.600e-02;SOR=0.777	GT:AD:DP:GQ:PL	0/0:2,0:2:6:0,6,88	./.:3,0:3:0:0,0,44	./.:1,0:1:0:0,0,0	./.	1/1:0,7:7:21:248,21,0	0/1:8,9:17:99:240,0,303	./.	0/0:1,0:1:3:0,3,29	0/1:3,3:6:76:76,0,117	./.:1,0:1:0:0,0,0	./.	0/0:3,0:3:9:0,9,78	0/1:6,4:10:69:69,0,240	0/0:2,0:2:6:0,6,90	0/1:2,4:6:31:121,0,31	1/1:0,3:3:9:94,9,0	./.	0/1:5,7:12:99:197,0,168	1/1:0,2:2:6:49,6,0	0/0:1,0:1:3:0,3,45	0/1:3,2:5:34:34,0,120	1/1:0,2:2:6:49,6,0	1/1:0,2:2:6:90,6,0	1/1:0,3:3:9:94,9,0	./.	1/1:0,3:3:9:78,9,0	0/1:2,3:5:75:79,0,75	./.:3,0:3:0:0,0,45	0/0:2,0:2:6:0,6,49	0/0:13,0:13:39:0,39,577	0/0:3,0:3:9:0,9,74	1/1:0,2:2:6:49,6,0	0/1:8,7:15:99:188,0,274	0/1:2,2:4:77:77,0,78
Unigene7047_All	1004	.	A	G	150.28	PASS	AC=5;AF=0.089;AN=56;BaseQRankSum=-5.240e-01;DP=140;ExcessHet=0.8443;FS=6.023;InbreedingCoeff=-0.1846;MLEAC=7;MLEAF=0.125;MQ=60.00;MQRankSum=0.00;QD=4.70;ReadPosRankSum=0.394;SOR=0.440	GT:AD:DP:GQ:PL	./.	0/0:3,0:3:6:0,6,90	0/0:1,0:1:3:0,3,40	./.	0/0:8,0:8:24:0,24,215	0/0:19,0:19:54:0,54,810	./.	0/0:1,0:1:3:0,3,29	0/1:4,2:6:31:31,0,151	0/0:1,0:1:3:0,3,45	./.	0/1:2,2:4:37:37,0,78	0/0:9,0:9:27:0,27,227	0/0:2,0:2:6:0,6,90	0/0:6,0:6:18:0,18,160	0/0:3,0:3:9:0,9,94	./.	0/0:11,0:11:33:0,33,332	0/0:2,0:2:6:0,6,90	0/0:1,0:1:3:0,3,45	0/0:6,0:6:18:0,18,152	0/0:1,0:1:3:0,3,29	0/0:2,0:2:3:0,3,45	0/0:2,0:2:6:0,6,41	./.	0/0:3,0:3:9:0,9,66	0/0:5,0:5:15:0,15,184	0/1:2,2:4:37:37,0,77	0/0:2,0:2:6:0,6,49	0/1:11,3:14:34:34,0,414	0/0:3,0:3:9:0,9,74	0/0:1,0:1:3:0,3,45	0/0:16,0:16:48:0,48,476	0/1:2,2:4:37:37,0,78
Unigene7047_All	1005	.	T	C	1286.45	PASS	AC=13;AF=0.271;AN=48;BaseQRankSum=0.00;DP=141;ExcessHet=3.4635;FS=0.000;InbreedingCoeff=-0.2097;MLEAC=19;MLEAF=0.396;MQ=60.00;MQRankSum=0.00;QD=13.98;ReadPosRankSum=0.110;SOR=0.686	GT:AD:DP:GQ:PL	./.	./.:3,0:3:0:0,0,40	0/0:1,0:1:3:0,3,40	./.	0/0:8,0:8:24:0,24,215	0/1:11,8:19:99:250,0,249	./.	0/0:1,0:1:3:0,3,29	0/0:6,0:6:18:0,18,229	0/0:1,0:1:3:0,3,45	./.	0/1:2,2:4:37:37,0,78	0/1:5,4:9:99:112,0,117	1/1:0,2:2:6:90,6,0	0/1:4,2:6:32:32,0,86	0/0:3,0:3:9:0,9,94	./.	0/1:6,5:11:99:151,0,155	./.:2,0:2:0:0,0,0	./.:1,0:1:0:0,0,0	0/1:4,2:6:72:72,0,105	0/0:1,0:1:3:0,3,29	./.:2,0:2:0:0,0,0	0/0:2,0:2:6:0,6,41	./.	0/0:3,0:3:9:0,9,66	0/1:3,2:5:75:75,0,79	0/1:3,1:4:33:33,0,116	0/0:2,0:2:6:0,6,49	0/1:7,7:14:99:233,0,193	0/1:2,1:3:16:16,0,61	0/0:1,0:1:3:0,3,45	0/1:10,6:16:99:181,0,402	0/0:4,0:4:12:0,12,139
Unigene7047_All	1017	.	G	A	1005.73	PASS	AC=9;AF=0.188;AN=48;BaseQRankSum=-2.820e-01;DP=135;ExcessHet=0.7149;FS=0.000;InbreedingCoeff=-0.0398;MLEAC=13;MLEAF=0.271;MQ=60.00;MQRankSum=0.00;QD=12.12;ReadPosRankSum=0.872;SOR=0.686	GT:AD:DP:GQ:PGT:PID:PL:PS	./.	0/0:1,0:1:3:.:.:0,3,44	0/0:1,0:1:3:.:.:0,3,40	./.	0/0:5,0:5:15:.:.:0,15,136	0|1:16,4:20:99:0|1:1017_G_A:120,0,649:1017	./.	0/0:1,0:1:3:.:.:0,3,29	0|0:6,0:6:18:0|1:1017_G_A:0,18,270:1017	0/0:1,0:1:3:.:.:0,3,45	./.	0/0:3,0:3:9:.:.:0,9,94	0|1:7,2:9:63:0|1:1017_G_A:63,0,288:1017	1|1:0,3:3:9:1|1:1017_G_A:135,9,0:1017	0|1:4,2:6:72:0|1:1017_G_A:72,0,162:1017	0/0:3,0:3:9:.:.:0,9,94	./.	0|1:9,2:11:57:0|1:1017_G_A:57,0,372:1017	./.:2,0:2:0:.:.:0,0,0	./.:1,0:1:0:.:.:0,0,0	0/0:6,0:6:15:.:.:0,15,225	0/0:1,0:1:3:.:.:0,3,29	./.:1,0:1:0:.:.:0,0,0	0/0:2,0:2:6:.:.:0,6,41	./.	0/0:4,0:4:12:.:.:0,12,111	0|1:2,2:4:78:0|1:1017_G_A:78,0,78:1017	./.:4,0:4:0:.:.:0,0,49	0/0:2,0:2:6:.:.:0,6,49	0|1:7,7:14:99:0|1:1017_G_A:273,0,273:1017	0/0:3,0:3:9:.:.:0,9,74	0/0:1,0:1:3:.:.:0,3,45	0|1:10,6:16:99:0|1:1017_G_A:222,0,402:1017	0/0:3,0:3:9:.:.:0,9,94
Unigene7047_All	1018	.	T	C	1002.73	PASS	AC=9;AF=0.188;AN=48;BaseQRankSum=-2.820e-01;DP=136;ExcessHet=0.7149;FS=0.000;InbreedingCoeff=-0.0398;MLEAC=13;MLEAF=0.271;MQ=60.00;MQRankSum=0.00;QD=11.94;ReadPosRankSum=0.811;SOR=0.662	GT:AD:DP:GQ:PGT:PID:PL:PS	./.	0/0:1,0:1:3:.:.:0,3,44	0/0:1,0:1:3:.:.:0,3,40	./.	0/0:5,0:5:15:.:.:0,15,136	0|1:16,4:20:99:0|1:1017_G_A:120,0,649:1017	./.	0/0:1,0:1:3:.:.:0,3,29	0|0:6,0:6:18:0|1:1017_G_A:0,18,270:1017	0/0:1,0:1:3:.:.:0,3,45	./.	0/0:3,0:3:9:.:.:0,9,94	0|1:7,2:9:63:0|1:1017_G_A:63,0,288:1017	1|1:0,3:3:9:1|1:1017_G_A:135,9,0:1017	0|1:4,2:6:72:0|1:1017_G_A:72,0,162:1017	0/0:3,0:3:9:.:.:0,9,94	./.	0|1:9,2:11:57:0|1:1017_G_A:57,0,372:1017	./.:2,0:2:0:.:.:0,0,0	./.:1,0:1:0:.:.:0,0,0	0/0:6,0:6:15:.:.:0,15,225	0/0:1,0:1:3:.:.:0,3,29	./.:1,0:1:0:.:.:0,0,0	0/0:2,0:2:6:.:.:0,6,41	./.	0/0:4,0:4:12:.:.:0,12,111	0|1:2,2:4:78:0|1:1017_G_A:78,0,78:1017	./.:4,0:4:0:.:.:0,0,49	0/0:2,0:2:6:.:.:0,6,49	0|1:8,7:15:99:0|1:1017_G_A:270,0,295:1017	0/0:3,0:3:9:.:.:0,9,74	0/0:1,0:1:3:.:.:0,3,45	0|1:10,6:16:99:0|1:1017_G_A:222,0,402:1017	0/0:3,0:3:9:.:.:0,9,94
Unigene7047_All	1035	.	A	T	75.52	PASS	AC=2;AF=0.053;AN=38;DP=115;ExcessHet=0.0000;FS=0.000;InbreedingCoeff=0.3194;MLEAC=2;MLEAF=0.053;MQ=60.00;QD=28.32;SOR=0.693	GT:AD:DP:GQ:PGT:PID:PL:PS	./.	./.:.:0:0:.:.:0,0,0	./.	./.	0/0:5,0:5:12:.:.:0,12,180	0/0:20,0:20:48:.:.:0,48,720	./.	./.	0/0:4,0:4:12:.:.:0,12,111	./.	./.	0/0:3,0:3:6:.:.:0,6,90	0/0:9,0:9:21:.:.:0,21,315	0/0:3,0:3:3:.:.:0,3,45	0/0:6,0:6:12:.:.:0,12,180	0/0:3,0:3:6:.:.:0,6,90	./.	0/0:8,0:8:21:.:.:0,21,315	./.	./.	./.:4,0:4:0:.:.:0,0,62	./.	./.	0/0:2,0:2:6:.:.:0,6,41	./.	0/0:4,0:4:12:.:.:0,12,111	0/0:2,0:2:6:.:.:0,6,90	0/0:3,0:3:6:.:.:0,6,90	0/0:2,0:2:6:.:.:0,6,49	0/0:14,0:14:36:.:.:0,36,540	1|1:0,2:2:6:1|1:1035_A_T:90,6,0:1035	0/0:1,0:1:3:.:.:0,3,45	0/0:16,0:16:45:.:.:0,45,675	0/0:3,0:3:9:.:.:0,9,94
Unigene7047_All	1039	.	T	C	4206.69	PASS	AC=28;AF=0.824;AN=34;BaseQRankSum=-6.740e-01;DP=116;ExcessHet=0.1908;FS=1.506;InbreedingCoeff=0.1903;MLEAC=47;MLEAF=1.00;MQ=60.00;MQRankSum=0.00;QD=27.49;ReadPosRankSum=0.887;SOR=0.424	GT:AD:DP:GQ:PGT:PID:PL:PS	./.	./.:1,0:1:0:.:.:0,0,0	./.	./.	1|1:0,5:5:15:1|1:1039_T_C:225,15,0:1039	1/1:0,20:20:60:.:.:874,60,0	./.	./.	0|1:1,3:4:33:0|1:1039_T_C:123,0,33:1039	./.	./.	0/1:1,2:3:36:.:.:81,0,36	1/1:0,9:9:27:.:.:364,27,0	1/1:0,3:3:9:.:.:94,9,0	1/1:0,6:6:18:.:.:209,18,0	1|1:0,3:3:9:1|1:1039_T_C:135,9,0:1039	./.	0/1:1,7:8:21:.:.:291,0,21	./.	./.	1/1:0,4:4:12:.:.:180,12,0	./.	./.	1|1:0,2:2:6:1|1:1039_T_C:90,6,0:1039	./.	1|1:0,4:4:12:1|1:1039_T_C:180,12,0:1039	1|1:0,2:2:6:1|1:1039_T_C:90,6,0:1039	./.:3,0:3:0:.:.:0,0,5	0/0:2,0:2:6:.:.:0,6,49	0/1:5,9:14:99:.:.:363,0,122	1|1:0,2:2:6:1|1:1035_A_T:90,6,0:1035	./.:1,0:1:0:.:.:0,0,0	1/1:0,14:14:42:.:.:610,42,0	./.:3,0:3:0:.:.:0,0,5
Unigene7047_All	1040	.	G	A	69.7	PASS	AC=3;AF=0.071;AN=42;BaseQRankSum=-9.670e-01;DP=110;ExcessHet=0.0000;FS=0.000;InbreedingCoeff=0.2176;MLEAC=4;MLEAF=0.095;MQ=60.00;MQRankSum=0.00;QD=13.94;ReadPosRankSum=0.967;SOR=0.223	GT:AD:DP:GQ:PL	./.	0/0:1,0:1:3:0,3,39	./.	./.	0/0:5,0:5:12:0,12,180	0/0:18,0:18:48:0,48,720	./.	./.	0/0:4,0:4:12:0,12,123	./.	./.	0/1:1,2:3:36:40,0,36	0/0:8,0:8:21:0,21,315	0/0:2,0:2:6:0,6,90	0/0:6,0:6:12:0,12,180	0/0:2,0:2:6:0,6,49	./.	0/0:8,0:8:21:0,21,315	./.	./.	0/0:4,0:4:9:0,9,135	./.	./.	0/0:2,0:2:6:0,6,49	./.	0/0:4,0:4:9:0,9,135	0/0:2,0:2:6:0,6,90	0/0:2,0:2:6:0,6,41	1/1:0,2:2:6:49,6,0	0/0:15,0:15:45:0,45,415	0/0:3,0:3:9:0,9,78	0/0:1,0:1:3:0,3,45	0/0:15,0:15:45:0,45,471	0/0:3,0:3:9:0,9,94
Unigene7047_All	1047	.	T	G	2080.62	PASS	AC=17;AF=0.531;AN=32;BaseQRankSum=-7.920e-01;DP=110;ExcessHet=0.3934;FS=2.241;InbreedingCoeff=-0.0130;MLEAC=29;MLEAF=0.906;MQ=60.00;MQRankSum=0.00;QD=28.50;ReadPosRankSum=0.228;SOR=0.445	GT:AD:DP:GQ:PGT:PID:PL:PS	./.	0/0:1,0:1:3:.:.:0,3,39	./.	./.	1|1:0,5:5:15:1|1:1039_T_C:225,15,0:1039	0|1:5,11:16:99:0|1:1047_T_G:447,0,177:1047	./.	./.	0|1:1,3:4:33:0|1:1039_T_C:123,0,33:1039	./.	./.	./.:4,0:4:0:.:.:0,0,49	0|1:4,4:8:99:0|1:1047_T_G:135,0,156:1047	./.:2,0:2:0:.:.:0,0,0	0|1:2,2:4:78:0|1:1047_T_G:78,0,78:1047	1|1:0,2:2:6:1|1:1039_T_C:90,6,0:1039	./.	0|1:3,4:7:99:0|1:1047_T_G:159,0,114:1047	./.	./.	0|1:1,3:4:28:0|1:1047_T_G:123,0,28:1047	./.	./.	1|1:0,2:2:6:1|1:1039_T_C:90,6,0:1039	./.	1|1:0,4:4:12:1|1:1039_T_C:180,12,0:1039	1|1:0,2:2:6:1|1:1039_T_C:90,6,0:1039	0/0:2,0:2:6:.:.:0,6,41	0/0:2,0:2:6:.:.:0,6,49	./.:15,0:15:0:.:.:0,0,316	0/0:3,0:3:9:.:.:0,9,78	./.:1,0:1:0:.:.:0,0,0	0|1:8,7:15:99:0|1:1047_T_G:270,0,315:1047	./.:3,0:3:0:.:.:0,0,5
Unigene7047_All	1048	.	G	A,T	2062.08	PASS	AC=17,1;AF=0.500,0.029;AN=34;BaseQRankSum=-3.280e-01;DP=107;ExcessHet=0.9544;FS=1.875;InbreedingCoeff=0.0312;MLEAC=28,2;MLEAF=0.824,0.059;MQ=60.00;MQRankSum=0.00;QD=23.43;ReadPosRankSum=1.01;SOR=0.519	GT:AD:DP:GQ:PGT:PID:PL:PS	./.	0/0:1,0,0:1:3:.:.:0,3,39,3,39,39	./.	./.	1|1:0,5,0:5:15:1|1:1039_T_C:225,15,0,225,15,225:1039	0|1:5,11,0:16:99:0|1:1047_T_G:447,0,177,462,210,672:1047	./.	./.	0|1:1,3,0:4:33:0|1:1039_T_C:123,0,33,126,42,168:1039	./.	./.	./.:4,0,0:4:0:.:.:0,0,49,0,49,49	0|1:4,4,0:8:99:0|1:1047_T_G:135,0,156,147,168,315:1047	./.:2,0,0:2:0:.:.:0,0,0,0,0,0	0|1:2,2,0:4:78:0|1:1047_T_G:78,0,78,84,84,168:1047	1|1:0,2,0:2:6:1|1:1039_T_C:90,6,0,90,6,90:1039	./.	0|1:3,4,0:7:99:0|1:1047_T_G:159,0,114,168,126,294:1047	./.	./.	0|1:1,3,0:4:28:0|1:1047_T_G:123,0,28,126,37,163:1047	./.	./.	1|1:0,2,0:2:6:1|1:1039_T_C:90,6,0,90,6,90:1039	./.	1/2:0,2,2:4:37:.:.:168,49,37,84,0,78	1|1:0,2,0:2:6:1|1:1039_T_C:90,6,0,90,6,90:1039	0/0:2,0,0:2:6:.:.:0,6,41,6,41,41	0/0:2,0,0:2:6:.:.:0,6,49,6,49,49	0/1:13,2,0:15:4:.:.:4,0,540,43,546,589	0/0:3,0,0:3:9:.:.:0,9,78,9,78,78	./.:1,0,0:1:0:.:.:0,0,0,0,0,0	0|1:8,7,0:15:99:0|1:1047_T_G:270,0,315,294,336,630:1047	./.:3,0,0:3:0:.:.:0,0,5,0,5,5
Unigene7047_All	1056	.	C	T	74.82	PASS	AC=2;AF=0.048;AN=42;DP=96;ExcessHet=0.0000;FS=0.000;InbreedingCoeff=0.2694;MLEAC=2;MLEAF=0.048;MQ=60.00;QD=32.66;SOR=0.693	GT:AD:DP:GQ:PGT:PID:PL:PS	./.	0/0:1,0:1:3:.:.:0,3,39	./.	./.	0/0:3,0:3:9:.:.:0,9,99	0/0:16,0:16:48:.:.:0,48,444	./.	./.	0/0:4,0:4:12:.:.:0,12,123	./.	./.	0/0:4,0:4:12:.:.:0,12,139	0/0:7,0:7:15:.:.:0,15,225	0/0:2,0:2:6:.:.:0,6,90	0/0:4,0:4:12:.:.:0,12,131	0/0:2,0:2:6:.:.:0,6,49	./.	0/0:5,0:5:15:.:.:0,15,144	./.	./.	0/0:3,0:3:9:.:.:0,9,66	./.	./.	0/0:2,0:2:6:.:.:0,6,49	./.	0/0:2,0:2:6:.:.:0,6,74	0/0:1,0:1:3:.:.:0,3,45	0/0:2,0:2:6:.:.:0,6,41	1|1:0,2:2:6:1|1:1056_C_T:90,6,0:1056	0/0:14,0:14:42:.:.:0,42,418	0/0:3,0:3:9:.:.:0,9,78	0/0:1,0:1:3:.:.:0,3,45	0/0:15,0:15:45:.:.:0,45,443	0/0:3,0:3:6:.:.:0,6,90
Unigene7047_All	1061	.	C	A	74.8	PASS	AC=2;AF=0.045;AN=44;DP=89;ExcessHet=0.0000;FS=0.000;InbreedingCoeff=0.2131;MLEAC=2;MLEAF=0.045;MQ=60.00;QD=29.78;SOR=0.693	GT:AD:DP:GQ:PGT:PID:PL:PS	./.	0/0:1,0:1:3:.:.:0,3,39	0/0:1,0:1:3:.:.:0,3,39	./.	0/0:2,0:2:6:.:.:0,6,78	0/0:15,0:15:45:.:.:0,45,413	./.	./.	0/0:4,0:4:12:.:.:0,12,123	./.	./.	0/0:4,0:4:12:.:.:0,12,139	0/0:3,0:3:9:.:.:0,9,94	0/0:2,0:2:6:.:.:0,6,90	0/0:4,0:4:12:.:.:0,12,131	0/0:2,0:2:6:.:.:0,6,49	./.	0/0:5,0:5:15:.:.:0,15,144	./.	./.	0/0:3,0:3:9:.:.:0,9,78	./.	./.	0/0:2,0:2:6:.:.:0,6,49	./.	0/0:2,0:2:6:.:.:0,6,74	0/0:1,0:1:3:.:.:0,3,45	0/0:2,0:2:6:.:.:0,6,41	1|1:0,2:2:6:1|1:1056_C_T:90,6,0:1056	0/0:14,0:14:42:.:.:0,42,418	0/0:3,0:3:9:.:.:0,9,78	0/0:1,0:1:3:.:.:0,3,45	0/0:15,0:15:39:.:.:0,39,585	0/0:1,0:1:3:.:.:0,3,45
Unigene7047_All	1086	.	C	T	46.15	PASS	AC=1;AF=0.028;AN=36;BaseQRankSum=1.55;DP=74;ExcessHet=0.0000;FS=0.000;InbreedingCoeff=-0.0026;MLEAC=2;MLEAF=0.056;MQ=60.00;MQRankSum=0.00;QD=3.85;ReadPosRankSum=0.326;SOR=1.179	GT:AD:DP:GQ:PL	./.	0/0:2,0:2:6:0,6,58	0/0:1,0:1:3:0,3,39	./.	0/0:2,0:2:6:0,6,78	./.:11,0:11:0:0,0,248	./.	./.	0/0:4,0:4:9:0,9,135	./.	./.	./.:4,0:4:0:0,0,49	0/0:3,0:3:9:0,9,94	0/0:2,0:2:6:0,6,90	0/0:4,0:4:6:0,6,90	./.:.:0:0:0,0,0	./.	0/0:4,0:4:6:0,6,90	./.	./.	0/0:2,0:2:6:0,6,61	./.	./.	0/0:2,0:2:3:0,3,45	./.	0/0:2,0:2:6:0,6,74	0/0:1,0:1:3:0,3,45	0/0:2,0:2:6:0,6,41	0/0:2,0:2:6:0,6,49	0/1:10,2:12:53:53,0,321	0/0:2,0:2:3:0,3,45	0/0:1,0:1:3:0,3,45	0/0:11,0:11:21:0,21,315	./.:.:0:0:0,0,0
Unigene7047_All	1091	.	T	C	921.81	PASS	AC=11;AF=0.611;AN=18;BaseQRankSum=-6.740e-01;DP=67;ExcessHet=1.8603;FS=3.119;InbreedingCoeff=0.0932;MLEAC=27;MLEAF=1.00;MQ=60.00;MQRankSum=0.00;QD=24.26;ReadPosRankSum=0.00;SOR=0.421	GT:AD:DP:GQ:PL	./.	./.:2,0:2:0:0,0,0	./.:1,0:1:0:0,0,0	./.	1/1:0,2:2:6:82,6,0	0/1:2,9:11:44:232,0,44	./.	./.	0/1:1,3:4:33:79,0,33	./.	./.	./.:2,0:2:0:0,0,0	0/1:1,2:3:36:40,0,36	./.:2,0:2:0:0,0,0	./.:2,0:2:0:0,0,0	./.:.:0:0:0,0,0	./.	0/1:1,3:4:33:79,0,33	./.	./.	1/1:0,2:2:6:90,6,0	./.	./.	./.:1,0:1:0:0,0,0	./.	1/1:0,2:2:6:90,6,0	./.:1,0:1:0:0,0,0	./.:2,0:2:0:0,0,0	./.:2,0:2:0:0,0,0	0/0:12,0:12:36:0,36,401	./.:1,0:1:0:0,0,0	./.:1,0:1:0:0,0,0	0/1:5,5:10:99:146,0,154	./.:.:0:0:0,0,0
Unigene8355_All	388	.	C	T,*	494.92	PASS	AC=4,1;AF=0.095,0.024;AN=42;BaseQRankSum=0.00;DP=283;ExcessHet=1.1017;FS=2.755;InbreedingCoeff=-0.1069;MLEAC=6,2;MLEAF=0.143,0.048;MQ=60.00;MQRankSum=0.00;QD=11.78;ReadPosRankSum=1.03;SOR=0.333	GT:AD:DP:GQ:PL	0/0:2,0,0:2:6:0,6,49,6,49,49	0/0:4,0,0:4:12:0,12,159,12,159,159	0/0:2,0,0:2:6:0,6,80,6,80,80	0/0:12,0,0:12:33:0,33,495,33,495,495	0/0:51,0,0:51:91:0,91,1793,91,1793,1793	./.:18,0,0:18:0:0,0,0,0,0,0	0/0:1,0,0:1:3:0,3,29,3,29,29	./.:15,0,0:15:0:0,0,54,0,54,54	0/2:5,0,5:10:99:155,170,380,0,210,197	./.:11,0,0:11:0:0,0,94,0,94,94	./.:7,0,0:7:0:0,0,94,0,94,94	./.:8,0,0:8:0:0,0,59,0,59,59	0/1:3,3,0:6:76:76,0,76,85,85,170	./.:2,0,0:2:0:0,0,0,0,0,0	0/0:7,0,0:7:21:0,21,165,21,165,165	0/0:7,0,0:7:21:0,21,193,21,193,193	0/0:4,0,0:4:6:0,6,90,6,90,90	0/0:17,0,0:17:2:0,2,498,2,498,498	0/0:7,0,0:7:21:0,21,205,21,205,205	0/1:3,3,0:6:61:77,0,61,85,70,156	0/0:4,0,0:4:12:0,12,107,12,107,107	./.	./.:4,0,0:4:0:0,0,61,0,61,61	0/0:6,0,0:6:18:0,18,160,18,160,160	./.	0/0:8,0,0:8:24:0,24,246,24,246,246	./.:5,0,0:5:0:0,0,5,0,5,5	0/0:12,0,0:12:36:0,36,309,36,309,309	./.:6,0,0:6:0:0,0,58,0,58,58	0/1:6,10,0:16:99:279,0,160,297,190,488	0/1:1,3,0:4:33:82,0,33,85,42,127	0/0:5,0,0:5:15:0,15,180,15,180,180	./.:11,0,0:11:0:0,0,176,0,176,176	./.:3,0,0:3:0:0,0,29,0,29,29
Unigene8355_All	549	.	T	G	1550.38	PASS	AC=6;AF=0.094;AN=64;BaseQRankSum=0.842;DP=284;ExcessHet=1.1151;FS=1.634;InbreedingCoeff=-0.0750;MLEAC=7;MLEAF=0.109;MQ=60.00;MQRankSum=0.00;QD=15.98;ReadPosRankSum=0.385;SOR=0.750	GT:AD:DP:GQ:PL	0/0:1,0:1:3:0,3,39	0/0:6,0:6:15:0,15,225	./.:.:0:0:0,0,0	0/0:18,0:18:45:0,45,675	0/1:25,26:51:99:860,0,743	0/0:19,0:19:57:0,57,568	0/0:2,0:2:6:0,6,74	0/0:14,0:14:42:0,42,491	0/0:18,0:18:54:0,54,485	0/0:8,0:8:24:0,24,238	0/0:3,0:3:9:0,9,106	0/0:7,0:7:21:0,21,193	0/0:5,0:5:15:0,15,144	./.:4,0:4:0:0,0,78	0/0:7,0:7:21:0,21,193	0/0:3,0:3:9:0,9,94	0/0:2,0:2:6:0,6,90	0/1:11,10:21:99:304,0,389	0/0:1,0:1:3:0,3,16	0/0:3,0:3:9:0,9,94	0/0:6,0:6:18:0,18,240	0/1:2,3:5:74:119,0,74	0/0:10,0:10:30:0,30,368	0/0:6,0:6:18:0,18,188	0/1:3,3:6:76:76,0,76	0/1:2,4:6:31:121,0,31	0/0:9,0:9:27:0,27,283	0/0:3,0:3:9:0,9,94	0/0:7,0:7:21:0,21,225	0/0:12,0:12:36:0,36,441	0/0:2,0:2:6:0,6,61	0/1:5,3:8:99:110,0,120	0/0:4,0:4:12:0,12,151	0/0:6,0:6:18:0,18,269
Unigene8355_All	690	.	T	C	4344.48	PASS	AC=35;AF=0.603;AN=58;BaseQRankSum=-3.280e-01;DP=253;ExcessHet=0.0000;FS=0.827;InbreedingCoeff=0.4990;MLEAC=40;MLEAF=0.690;MQ=60.00;MQRankSum=0.00;QD=29.55;ReadPosRankSum=-5.240e-01;SOR=0.593	GT:AD:DP:GQ:PL	./.	0/0:8,0:8:24:0,24,323	0/0:5,0:5:15:0,15,179	0/0:22,0:22:57:0,57,855	0/0:41,0:41:99:0,99,1485	1/1:0,15:15:45:469,45,0	1/1:0,2:2:6:49,6,0	1/1:0,13:13:39:406,39,0	1/1:0,5:5:15:223,15,0	1/1:0,9:9:27:323,27,0	1/1:0,6:6:18:188,18,0	1/1:0,3:3:9:94,9,0	1/1:0,3:3:9:114,9,0	0/1:3,2:5:34:34,0,79	./.:4,0:4:0:0,0,0	0/0:4,0:4:12:0,12,123	./.	0/1:7,5:12:99:188,0,237	0/0:1,0:1:3:0,3,45	0/0:1,0:1:3:0,3,45	0/1:1,6:7:24:207,0,24	0/0:2,0:2:6:0,6,61	1/1:0,7:7:21:312,21,0	1/1:0,3:3:9:134,9,0	./.:7,0:7:0:0,0,184	./.	1/1:0,10:10:30:327,30,0	0/1:4,3:7:73:73,0,118	1/1:0,7:7:21:233,21,0	0/1:9,2:11:56:56,0,250	1/1:0,4:4:12:139,12,0	0/0:5,0:5:15:0,15,208	1/1:0,7:7:21:233,21,0	1/1:0,11:11:33:472,33,0
Unigene8355_All	912	.	C	T	6122.76	PASS	AC=39;AF=0.591;AN=66;BaseQRankSum=-2.820e-01;DP=378;ExcessHet=0.0308;FS=3.340;InbreedingCoeff=0.2692;MLEAC=40;MLEAF=0.606;MQ=60.00;MQRankSum=0.00;QD=23.64;ReadPosRankSum=0.062;SOR=0.487	GT:AD:DP:GQ:PL	0/0:2,0:2:6:0,6,80	0/0:11,0:11:33:0,33,457	0/0:2,0:2:6:0,6,78	0/0:20,0:20:60:0,60,655	0/0:37,0:37:99:0,100,1369	1/1:0,8:8:24:274,24,0	1/1:0,5:5:15:168,15,0	1/1:0,8:8:24:318,24,0	1/1:0,13:13:39:442,39,0	1/1:0,16:16:48:440,48,0	1/1:0,9:9:27:306,27,0	1/1:0,6:6:18:229,18,0	0/1:3,4:7:99:118,0,113	0/1:5,5:10:99:112,0,114	0/1:5,7:12:99:157,0,148	0/1:3,4:7:73:78,0,73	0/1:2,3:5:75:79,0,75	0/1:10,13:23:99:282,0,283	0/1:8,3:11:61:61,0,229	0/0:8,0:8:24:0,24,318	0/1:4,6:10:94:159,0,94	0/0:11,0:11:33:0,33,304	1/1:0,12:12:36:417,36,0	1/1:0,14:14:42:410,42,0	0/1:8,2:10:20:20,0,194	0/0:4,0:4:12:0,12,91	1/1:0,7:7:21:233,21,0	./.:12,0:12:0:0,0,336	1/1:0,8:8:24:238,24,0	0/1:9,2:11:57:57,0,250	1/1:0,5:5:15:180,15,0	0/1:4,7:11:99:238,0,106	1/1:0,11:11:33:317,33,0	1/1:0,20:20:60:735,60,0
Unigene35816_All	133	.	G	A	77.19	PASS	AC=2;AF=0.056;AN=36;DP=92;ExcessHet=0.0000;FS=0.000;InbreedingCoeff=0.2933;MLEAC=2;MLEAF=0.056;MQ=60.00;QD=30.62;SOR=2.303	GT:AD:DP:GQ:PL	./.	0/0:3,0:3:9:0,9,112	./.	0/0:42,0:42:99:0,101,1421	0/0:9,0:9:27:0,27,338	0/0:8,0:8:24:0,24,254	./.	0/0:2,0:2:6:0,6,61	./.	0/0:3,0:3:9:0,9,86	0/0:2,0:2:6:0,6,61	0/0:2,0:2:6:0,6,49	0/0:1,0:1:3:0,3,16	./.	0/0:5,0:5:15:0,15,168	1/1:0,2:2:6:90,6,0	0/0:1,0:1:3:0,3,16	0/0:3,0:3:9:0,9,90	./.	./.	./.	./.	0/0:1,0:1:3:0,3,45	./.	0/0:3,0:3:9:0,9,118	./.	./.	0/0:1,0:1:3:0,3,29	./.	./.:1,0:1:0:0,0,0	0/0:2,0:2:6:0,6,49	./.	0/0:1,0:1:3:0,3,45	./.
Unigene35816_All	255	.	G	A	36.19	PASS	AC=2;AF=0.056;AN=36;DP=84;ExcessHet=0.0000;FS=0.000;InbreedingCoeff=0.2496;MLEAC=2;MLEAF=0.056;MQ=60.00;QD=18.10;SOR=0.693	GT:AD:DP:GQ:PL	./.	0/0:4,0:4:12:0,12,161	./.	0/0:39,0:39:99:0,99,1485	0/0:8,0:8:21:0,21,315	0/0:4,0:4:12:0,12,133	./.	0/0:2,0:2:6:0,6,74	0/0:3,0:3:9:0,9,66	0/0:1,0:1:3:0,3,29	./.	0/0:2,0:2:6:0,6,74	0/0:1,0:1:3:0,3,16	./.	0/0:3,0:3:9:0,9,66	0/0:1,0:1:3:0,3,29	./.	0/0:2,0:2:6:0,6,74	./.	0/0:2,0:2:6:0,6,74	./.	./.	./.	0/0:1,0:1:3:0,3,16	0/0:3,0:3:9:0,9,134	./.	./.	./.	0/0:1,0:1:3:0,3,16	1/1:0,2:2:6:49,6,0	./.	./.	0/0:5,0:5:15:0,15,168	./.
Unigene35816_All	1068	.	G	T	169.21	PASS	AC=3;AF=0.750;AN=4;BaseQRankSum=-9.670e-01;DP=45;ExcessHet=0.0000;FS=0.000;InbreedingCoeff=0.2815;MLEAC=13;MLEAF=1.00;MQ=60.00;MQRankSum=0.00;QD=33.84;ReadPosRankSum=0.00;SOR=0.693	GT:AD:DP:GQ:PL	./.:.:0:0:0,0,0	./.:1,0:1:0:0,0,0	./.	./.:19,0:19:0:0,0,0	./.:1,0:1:0:0,0,0	./.:2,0:2:0:0,0,0	./.:.:0:0:0,0,0	./.:.:0:0:0,0,0	./.:.:0:0:0,0,0	./.:1,0:1:0:0,0,0	./.:5,0:5:0:0,0,0	./.	./.:1,0:1:0:0,0,0	./.	./.:2,0:2:0:0,0,0	0/1:1,2:3:36:40,0,36	./.:.:0:0:0,0,0	./.	./.:1,0:1:0:0,0,0	./.	./.	./.	./.:1,0:1:0:0,0,0	./.	./.:1,0:1:0:0,0,0	./.	./.	./.:2,0:2:0:0,0,0	./.	1/1:0,2:2:6:90,6,0	./.	./.:1,0:1:0:0,0,0	./.:1,0:1:0:0,0,0	./.
CL4688.Contig6_All	12	.	C	T	38.71	PASS	AC=2;AF=0.059;AN=34;DP=61;ExcessHet=0.0000;FS=0.000;InbreedingCoeff=0.1452;MLEAC=3;MLEAF=0.088;MQ=60.00;QD=19.35;SOR=0.693	GT:AD:DP:GQ:PL	./.	0/0:1,0:1:3:0,3,34	./.	0/0:11,0:11:33:0,33,363	0/0:24,0:24:72:0,72,913	0/0:5,0:5:15:0,15,129	./.	./.	0/0:1,0:1:3:0,3,45	./.	0/0:1,0:1:3:0,3,45	0/0:1,0:1:3:0,3,29	./.	0/0:1,0:1:3:0,3,45	1/1:0,2:2:6:49,6,0	./.	./.	0/0:1,0:1:3:0,3,45	./.	./.	0/0:2,0:2:6:0,6,49	0/0:1,0:1:3:0,3,45	0/0:1,0:1:3:0,3,45	./.	0/0:1,0:1:3:0,3,29	./.	./.	0/0:1,0:1:3:0,3,29	./.	0/0:5,0:5:15:0,15,168	./.	./.	0/0:2,0:2:6:0,6,49	./.
CL4688.Contig6_All	28	.	C	T	55.82	PASS	AC=1;AF=0.031;AN=32;BaseQRankSum=-2.690e-01;DP=68;ExcessHet=0.0000;FS=0.000;InbreedingCoeff=-0.1567;MLEAC=3;MLEAF=0.094;MQ=60.00;MQRankSum=0.00;QD=5.07;ReadPosRankSum=-1.184e+00;SOR=0.346	GT:AD:DP:GQ:PL	./.	./.	./.	0/1:8,3:11:61:61,0,233	0/0:27,0:27:81:0,81,968	0/0:6,0:6:18:0,18,140	./.	./.	0/0:1,0:1:3:0,3,45	./.	0/0:2,0:2:6:0,6,49	0/0:1,0:1:3:0,3,29	./.	0/0:1,0:1:3:0,3,45	0/0:2,0:2:6:0,6,49	./.	./.	0/0:1,0:1:3:0,3,45	./.	./.	0/0:2,0:2:6:0,6,49	0/0:1,0:1:3:0,3,45	0/0:2,0:2:6:0,6,49	./.	0/0:1,0:1:3:0,3,29	./.	./.	0/0:1,0:1:3:0,3,29	./.	0/0:7,0:7:21:0,21,233	./.	./.	0/0:2,0:2:6:0,6,49	./.
CL4688.Contig6_All	72	.	G	A	38.75	PASS	AC=2;AF=0.067;AN=30;DP=79;ExcessHet=0.0000;FS=0.000;InbreedingCoeff=0.2539;MLEAC=3;MLEAF=0.100;MQ=60.00;QD=19.38;SOR=0.693	GT:AD:DP:GQ:PL	./.	0/0:1,0:1:3:0,3,40	./.	0/0:16,0:16:45:0,45,675	0/0:33,0:33:99:0,99,991	0/0:4,0:4:12:0,12,127	./.	./.	./.	./.	0/0:2,0:2:6:0,6,49	0/0:1,0:1:3:0,3,29	./.	0/0:1,0:1:3:0,3,45	1/1:0,2:2:6:49,6,0	./.	./.	0/0:2,0:2:6:0,6,49	./.	./.	0/0:2,0:2:6:0,6,49	0/0:1,0:1:3:0,3,45	0/0:2,0:2:6:0,6,49	./.	0/0:2,0:2:6:0,6,41	./.	./.	./.	./.	0/0:8,0:8:24:0,24,230	./.	./.	0/0:2,0:2:6:0,6,90	./.
CL4688.Contig6_All	276	.	C	G	190.62	PASS	AC=5;AF=0.208;AN=24;BaseQRankSum=-1.361e+00;DP=47;ExcessHet=0.0000;FS=7.160;InbreedingCoeff=0.2301;MLEAC=9;MLEAF=0.375;MQ=60.00;MQRankSum=0.00;QD=14.66;ReadPosRankSum=-1.947e+00;SOR=3.598	GT:AD:DP:GQ:PGT:PID:PL:PS	./.	0/0:3,0:3:9:.:.:0,9,90	./.	./.:12,0:12:0:.:.:0,0,300	0|1:10,3:13:96:0|1:276_C_G:96,0,411:276	0/0:1,0:1:3:.:.:0,3,39	./.	./.	0/0:1,0:1:3:.:.:0,3,29	0/0:2,0:2:6:.:.:0,6,49	0/0:2,0:2:6:.:.:0,6,41	./.	./.	./.	./.	0/0:1,0:1:3:.:.:0,3,45	./.	./.	./.	./.	1|1:0,1:1:3:1|1:276_C_G:45,3,0:276	./.:1,0:1:0:.:.:0,0,0	./.	./.	0/0:2,0:2:6:.:.:0,6,90	./.	./.	./.:.:0:0:.:.:0,0,0	0/0:4,0:4:12:.:.:0,12,123	./.:2,0:2:0:.:.:0,0,0	./.	1|1:0,1:1:3:1|1:276_C_G:45,3,0:276	0/0:1,0:1:3:.:.:0,3,45	./.
CL4688.Contig6_All	279	.	G	A	173.48	PASS	AC=1;AF=0.036;AN=28;BaseQRankSum=-1.055e+00;DP=54;ExcessHet=0.0000;FS=14.730;InbreedingCoeff=-0.0670;MLEAC=3;MLEAF=0.107;MQ=60.00;MQRankSum=0.00;QD=10.84;ReadPosRankSum=-2.395e+00;SOR=3.594	GT:AD:DP:GQ:PGT:PID:PL:PS	./.	0/0:3,0:3:9:.:.:0,9,90	./.	./.:14,0:14:0:.:.:0,0,385	0|1:11,5:16:99:0|1:276_C_G:177,0,447:276	0/0:1,0:1:3:.:.:0,3,39	./.	./.	0/0:2,0:2:6:.:.:0,6,90	0/0:2,0:2:6:.:.:0,6,49	0/0:2,0:2:6:.:.:0,6,41	./.	./.	./.	./.	0/0:1,0:1:3:.:.:0,3,45	./.	./.	./.	./.	0/0:1,0:1:3:.:.:0,3,45	0/0:1,0:1:3:.:.:0,3,45	./.	./.	0/0:3,0:3:9:.:.:0,9,78	./.	./.	./.:.:0:0:.:.:0,0,0	0/0:4,0:4:12:.:.:0,12,123	0/0:2,0:2:6:.:.:0,6,61	./.	0/0:1,0:1:3:.:.:0,3,45	0/0:1,0:1:3:.:.:0,3,45	./.
CL4688.Contig6_All	286	.	T	C	321.6	SOR4	AC=5;AF=0.250;AN=20;BaseQRankSum=-8.690e-01;DP=55;ExcessHet=0.0000;FS=14.706;InbreedingCoeff=0.2599;MLEAC=10;MLEAF=0.500;MQ=60.00;MQRankSum=0.00;QD=20.10;ReadPosRankSum=-2.030e+00;SOR=4.401	GT:AD:DP:GQ:PGT:PID:PL:PS	./.	0/0:3,0:3:9:.:.:0,9,90	./.	./.:13,0:13:0:.:.:0,0,347	0|1:10,6:16:99:0|1:276_C_G:222,0,402:276	0/0:1,0:1:3:.:.:0,3,39	./.	./.	./.:2,0:2:0:.:.:0,0,0	0/0:2,0:2:6:.:.:0,6,49	./.:3,0:3:0:.:.:0,0,5	./.	./.	./.	./.	0/0:1,0:1:3:.:.:0,3,45	./.	./.:1,0:1:0:.:.:0,0,0	./.	./.	1|1:0,1:1:3:1|1:276_C_G:45,3,0:276	./.:1,0:1:0:.:.:0,0,0	./.	./.	0/0:3,0:3:9:.:.:0,9,78	./.	./.	./.:.:0:0:.:.:0,0,0	0/0:4,0:4:12:.:.:0,12,123	./.:2,0:2:0:.:.:0,0,0	./.	1|1:0,1:1:3:1|1:276_C_G:45,3,0:276	0/0:1,0:1:3:.:.:0,3,45	./.
CL4688.Contig6_All	288	.	G	T	322.27	SOR4	AC=5;AF=0.227;AN=22;BaseQRankSum=-7.010e-01;DP=55;ExcessHet=0.0000;FS=15.564;InbreedingCoeff=0.2516;MLEAC=10;MLEAF=0.455;MQ=60.00;MQRankSum=0.00;QD=21.48;ReadPosRankSum=-1.521e+00;SOR=4.398	GT:AD:DP:GQ:PGT:PID:PL:PS	./.	0/0:3,0:3:9:.:.:0,9,90	./.	./.:13,0:13:0:.:.:0,0,372	0|1:9,6:15:99:0|1:276_C_G:225,0,360:276	0/0:1,0:1:3:.:.:0,3,39	./.	./.	./.:2,0:2:0:.:.:0,0,0	0/0:2,0:2:6:.:.:0,6,49	./.:3,0:3:0:.:.:0,0,5	0/0:1,0:1:3:.:.:0,3,16	./.	./.	./.	0/0:1,0:1:3:.:.:0,3,45	./.	./.:1,0:1:0:.:.:0,0,0	./.	./.	1|1:0,1:1:3:1|1:276_C_G:45,3,0:276	./.:1,0:1:0:.:.:0,0,0	./.	./.	0/0:3,0:3:9:.:.:0,9,78	./.	./.	./.:.:0:0:.:.:0,0,0	0/0:4,0:4:12:.:.:0,12,123	./.:2,0:2:0:.:.:0,0,0	./.	1|1:0,1:1:3:1|1:276_C_G:45,3,0:276	0/0:1,0:1:3:.:.:0,3,45	./.
CL4688.Contig6_All	303	.	T	A	549.72	SOR4	AC=9;AF=0.321;AN=28;BaseQRankSum=0.463;DP=58;ExcessHet=0.0000;FS=19.878;InbreedingCoeff=0.3882;MLEAC=14;MLEAF=0.500;MQ=60.00;MQRankSum=0.00;QD=28.93;ReadPosRankSum=0.00;SOR=5.281	GT:AD:DP:GQ:PGT:PID:PL:PS	./.	0/0:3,0:3:9:.:.:0,9,90	./.	0|0:11,0:11:33:0|1:303_T_A:0,33,495:303	0|1:8,7:15:99:0|1:303_T_A:270,0,298:303	0/0:1,0:1:3:.:.:0,3,39	./.	./.	./.:2,0:2:0:.:.:0,0,0	0/0:2,0:2:6:.:.:0,6,49	./.:2,0:2:0:.:.:0,0,0	0/0:1,0:1:3:.:.:0,3,16	./.	./.	./.	0/0:1,0:1:3:.:.:0,3,45	./.	./.:1,0:1:0:.:.:0,0,0	./.:1,0:1:0:.:.:0,0,0	./.	1|1:0,1:1:3:1|1:303_T_A:45,3,0:303	1|1:0,1:1:3:1|1:303_T_A:45,3,0:303	./.	./.	0/0:3,0:3:9:.:.:0,9,78	./.	./.	1|1:0,2:2:6:1|1:303_T_A:90,6,0:303	0/0:5,0:5:15:.:.:0,15,144	./.:2,0:2:0:.:.:0,0,0	./.	1|1:0,2:2:6:1|1:303_T_A:90,6,0:303	0/0:1,0:1:3:.:.:0,3,45	./.
CL4688.Contig6_All	307	.	C	T	552.72	SOR4	AC=9;AF=0.321;AN=28;BaseQRankSum=0.524;DP=56;ExcessHet=0.0000;FS=16.949;InbreedingCoeff=0.3882;MLEAC=14;MLEAF=0.500;MQ=60.00;MQRankSum=0.00;QD=30.71;ReadPosRankSum=-1.850e-01;SOR=5.282	GT:AD:DP:GQ:PGT:PID:PL:PS	./.	0/0:3,0:3:9:.:.:0,9,90	./.	0|0:11,0:11:33:0|1:303_T_A:0,33,495:303	0|1:7,7:14:99:0|1:303_T_A:273,0,273:303	0/0:1,0:1:3:.:.:0,3,39	./.	./.	./.:2,0:2:0:.:.:0,0,0	0/0:2,0:2:6:.:.:0,6,49	./.:2,0:2:0:.:.:0,0,0	0/0:1,0:1:3:.:.:0,3,16	./.	./.	./.	0/0:1,0:1:3:.:.:0,3,45	./.	./.:1,0:1:0:.:.:0,0,0	./.:1,0:1:0:.:.:0,0,0	./.	1|1:0,1:1:3:1|1:303_T_A:45,3,0:303	1|1:0,1:1:3:1|1:303_T_A:45,3,0:303	./.	./.	0/0:3,0:3:9:.:.:0,9,78	./.	./.	1|1:0,2:2:6:1|1:303_T_A:90,6,0:303	0/0:5,0:5:15:.:.:0,15,144	./.:2,0:2:0:.:.:0,0,0	./.	1|1:0,2:2:6:1|1:303_T_A:90,6,0:303	0/0:1,0:1:3:.:.:0,3,45	./.
CL4688.Contig6_All	315	.	C	T	557.68	SOR4	AC=9;AF=0.346;AN=26;BaseQRankSum=0.956;DP=56;ExcessHet=0.0000;FS=16.949;InbreedingCoeff=0.3888;MLEAC=15;MLEAF=0.577;MQ=60.00;MQRankSum=0.00;QD=30.98;ReadPosRankSum=0.809;SOR=5.282	GT:AD:DP:GQ:PGT:PID:PL:PS	./.	0/0:3,0:3:6:.:.:0,6,90	./.	0|0:11,0:11:33:0|1:303_T_A:0,33,495:303	0|1:7,7:14:99:0|1:303_T_A:273,0,273:303	./.:2,0:2:0:.:.:0,0,0	./.	./.	./.:2,0:2:0:.:.:0,0,0	0/0:2,0:2:6:.:.:0,6,49	./.:2,0:2:0:.:.:0,0,0	0/0:1,0:1:3:.:.:0,3,16	./.	./.	./.	0/0:1,0:1:3:.:.:0,3,45	./.	./.:1,0:1:0:.:.:0,0,0	./.:1,0:1:0:.:.:0,0,0	./.	1|1:0,1:1:3:1|1:303_T_A:45,3,0:303	1|1:0,1:1:3:1|1:303_T_A:45,3,0:303	./.	./.	0/0:3,0:3:9:.:.:0,9,78	./.	./.	1|1:0,2:2:6:1|1:303_T_A:90,6,0:303	0/0:5,0:5:15:.:.:0,15,144	./.:1,0:1:0:.:.:0,0,0	./.	1|1:0,2:2:6:1|1:303_T_A:90,6,0:303	0/0:1,0:1:3:.:.:0,3,45	./.
CL4688.Contig6_All	319	.	A	G	632.97	SOR4	AC=10;AF=0.455;AN=22;BaseQRankSum=0.444;DP=62;ExcessHet=0.0031;FS=20.538;InbreedingCoeff=0.2771;MLEAC=19;MLEAF=0.864;MQ=60.00;MQRankSum=0.00;QD=33.31;ReadPosRankSum=0.938;SOR=5.548	GT:AD:DP:GQ:PGT:PID:PL:PS	./.	0/0:3,0:3:6:.:.:0,6,90	./.	0|1:11,1:12:9:0|1:303_T_A:9,0,459:303	0|1:7,8:15:99:0|1:303_T_A:315,0,270:303	./.:2,0:2:0:.:.:0,0,0	./.	./.	./.:2,0:2:0:.:.:0,0,0	0/0:2,0:2:6:.:.:0,6,49	./.:2,0:2:0:.:.:0,0,0	0/0:1,0:1:3:.:.:0,3,16	./.	./.	./.	0/0:1,0:1:3:.:.:0,3,45	./.	./.:1,0:1:0:.:.:0,0,0	./.:1,0:1:0:.:.:0,0,0	./.	1|1:0,1:1:3:1|1:303_T_A:45,3,0:303	1|1:0,1:1:3:1|1:303_T_A:45,3,0:303	./.	./.:1,0:1:0:.:.:0,0,0	./.:4,0:4:0:.:.:0,0,49	./.	./.:1,0:1:0:.:.:0,0,0	1|1:0,2:2:6:1|1:303_T_A:90,6,0:303	0/0:4,0:4:12:.:.:0,12,123	./.:1,0:1:0:.:.:0,0,0	./.	1|1:0,2:2:6:1|1:303_T_A:90,6,0:303	./.:2,0:2:0:.:.:0,0,0	./.:1,0:1:0:.:.:0,0,0
CL4688.Contig6_All	320	.	A	G	632.97	SOR4	AC=10;AF=0.455;AN=22;BaseQRankSum=1.04;DP=62;ExcessHet=0.0031;FS=20.538;InbreedingCoeff=0.2771;MLEAC=19;MLEAF=0.864;MQ=60.00;MQRankSum=0.00;QD=33.31;ReadPosRankSum=0.507;SOR=5.548	GT:AD:DP:GQ:PGT:PID:PL:PS	./.	0/0:3,0:3:6:.:.:0,6,90	./.	0|1:11,1:12:9:0|1:303_T_A:9,0,459:303	0|1:7,8:15:99:0|1:303_T_A:315,0,270:303	./.:2,0:2:0:.:.:0,0,0	./.	./.	./.:2,0:2:0:.:.:0,0,0	0/0:2,0:2:6:.:.:0,6,49	./.:2,0:2:0:.:.:0,0,0	0/0:1,0:1:3:.:.:0,3,16	./.	./.	./.	0/0:1,0:1:3:.:.:0,3,45	./.	./.:1,0:1:0:.:.:0,0,0	./.:1,0:1:0:.:.:0,0,0	./.	1|1:0,1:1:3:1|1:303_T_A:45,3,0:303	1|1:0,1:1:3:1|1:303_T_A:45,3,0:303	./.	./.:1,0:1:0:.:.:0,0,0	./.:4,0:4:0:.:.:0,0,49	./.	./.:1,0:1:0:.:.:0,0,0	1|1:0,2:2:6:1|1:303_T_A:90,6,0:303	0/0:4,0:4:12:.:.:0,12,123	./.:1,0:1:0:.:.:0,0,0	./.	1|1:0,2:2:6:1|1:303_T_A:90,6,0:303	./.:2,0:2:0:.:.:0,0,0	./.:1,0:1:0:.:.:0,0,0
CL4688.Contig6_All	330	.	T	A	729.74	SOR4	AC=10;AF=0.500;AN=20;BaseQRankSum=0.765;DP=62;ExcessHet=0.0059;FS=19.253;InbreedingCoeff=0.2699;MLEAC=21;MLEAF=1.00;MQ=60.00;MQRankSum=0.00;QD=34.75;ReadPosRankSum=1.52;SOR=4.284	GT:AD:DP:GQ:PGT:PID:PL:PS	./.	./.	./.	0|1:9,1:10:15:0|1:303_T_A:15,0,375:303	0|1:6,9:15:99:0|1:303_T_A:349,0,225:303	./.:5,0:5:0:.:.:0,0,0	./.	./.	./.:2,0:2:0:.:.:0,0,0	0/0:2,0:2:6:.:.:0,6,49	./.:2,0:2:0:.:.:0,0,0	0/0:1,0:1:3:.:.:0,3,16	./.	./.	./.	0/0:1,0:1:3:.:.:0,3,45	./.	./.:1,0:1:0:.:.:0,0,0	./.:1,0:1:0:.:.:0,0,0	./.	1|1:0,1:1:3:1|1:303_T_A:45,3,0:303	1|1:0,2:2:6:1|1:303_T_A:90,6,0:303	./.	./.:2,0:2:0:.:.:0,0,0	./.:4,0:4:0:.:.:0,0,49	./.	./.:1,0:1:0:.:.:0,0,0	1|1:0,2:2:6:1|1:303_T_A:90,6,0:303	0/0:4,0:4:12:.:.:0,12,123	./.:1,0:1:0:.:.:0,0,0	./.	1|1:0,2:2:6:1|1:303_T_A:90,6,0:303	./.:2,0:2:0:.:.:0,0,0	./.:1,0:1:0:.:.:0,0,0
CL4688.Contig6_All	333	.	C	T	758.08	PASS	AC=10;AF=0.500;AN=20;BaseQRankSum=0.589;DP=66;ExcessHet=0.0059;FS=18.119;InbreedingCoeff=0.2560;MLEAC=22;MLEAF=1.00;MQ=60.00;MQRankSum=0.00;QD=34.46;ReadPosRankSum=1.36;SOR=3.476	GT:AD:DP:GQ:PGT:PID:PL:PS	./.	./.	./.	0|1:8,1:9:18:0|1:303_T_A:18,0,333:303	0|1:6,10:16:99:0|1:303_T_A:371,0,222:303	./.:5,0:5:0:.:.:0,0,0	./.	./.	./.:2,0:2:0:.:.:0,0,0	0/0:2,0:2:3:.:.:0,3,45	./.:2,0:2:0:.:.:0,0,0	0/0:1,0:1:3:.:.:0,3,16	./.	./.	./.	0/0:1,0:1:3:.:.:0,3,45	./.	./.:1,0:1:0:.:.:0,0,0	./.:1,0:1:0:.:.:0,0,0	./.	1|1:0,1:1:3:1|1:303_T_A:45,3,0:303	1|1:0,2:2:6:1|1:303_T_A:90,6,0:303	./.	./.:2,0:2:0:.:.:0,0,0	./.:4,0:4:0:.:.:0,0,49	./.	./.:1,0:1:0:.:.:0,0,0	1|1:0,2:2:6:1|1:303_T_A:90,6,0:303	0/0:4,0:4:12:.:.:0,12,123	./.:1,0:1:0:.:.:0,0,0	./.	1|1:0,2:2:6:1|1:303_T_A:90,6,0:303	./.:2,0:2:0:.:.:0,0,0	./.:1,0:1:0:.:.:0,0,0
CL4688.Contig6_All	359	.	G	A	613.18	PASS	AC=6;AF=0.200;AN=30;BaseQRankSum=0.00;DP=71;ExcessHet=0.2500;FS=38.025;InbreedingCoeff=-0.0547;MLEAC=12;MLEAF=0.400;MQ=60.00;MQRankSum=0.00;QD=17.52;ReadPosRankSum=-4.890e-01;SOR=1.392	GT:AD:DP:GQ:PGT:PID:PL:PS	./.	./.	./.	0|1:2,7:9:63:0|1:359_G_A:282,0,63:359	0|1:13,4:17:99:0|1:359_G_A:129,0,534:359	0|1:5,2:7:69:0|1:359_G_A:69,0,204:359	./.	./.	0/0:1,0:1:3:.:.:0,3,45	./.	0/0:2,0:2:6:.:.:0,6,49	./.:1,0:1:0:.:.:0,0,0	./.	./.	./.	./.	./.	0/0:2,0:2:6:.:.:0,6,49	0/0:2,0:2:6:.:.:0,6,49	./.	./.:4,0:4:0:.:.:0,0,49	0/0:3,0:3:9:.:.:0,9,118	./.	0/0:3,0:3:9:.:.:0,9,86	0|1:1,1:2:39:0|1:359_G_A:39,0,39:359	./.	0/0:2,0:2:6:.:.:0,6,90	0/0:2,0:2:6:.:.:0,6,74	1|1:0,2:2:6:1|1:359_G_A:90,6,0:359	./.:3,0:3:0:.:.:0,0,5	./.	./.:6,0:6:0:.:.:0,0,99	0/0:2,0:2:6:.:.:0,6,41	0/0:1,0:1:3:.:.:0,3,45
CL4688.Contig6_All	363	.	C	A	606.63	PASS	AC=6;AF=0.200;AN=30;BaseQRankSum=0.00;DP=74;ExcessHet=0.2500;FS=40.902;InbreedingCoeff=-0.0730;MLEAC=12;MLEAF=0.400;MQ=60.00;MQRankSum=0.00;QD=16.40;ReadPosRankSum=-2.660e-01;SOR=1.391	GT:AD:DP:GQ:PGT:PID:PL:PS	./.	./.	./.	0|1:2,7:9:63:0|1:359_G_A:282,0,63:359	0|1:14,4:18:99:0|1:359_G_A:126,0,576:359	0|1:6,2:8:66:0|1:359_G_A:66,0,246:359	./.	./.	0/0:1,0:1:3:.:.:0,3,45	./.	0/0:2,0:2:6:.:.:0,6,49	./.:1,0:1:0:.:.:0,0,0	./.	./.	./.	./.	./.	0/0:2,0:2:6:.:.:0,6,49	0/0:2,0:2:6:.:.:0,6,49	./.	./.:4,0:4:0:.:.:0,0,49	0/0:3,0:3:9:.:.:0,9,118	./.	0/0:4,0:4:12:.:.:0,12,131	0|1:1,1:2:39:0|1:359_G_A:39,0,39:359	./.	0/0:2,0:2:6:.:.:0,6,90	0/0:2,0:2:6:.:.:0,6,74	1|1:0,2:2:6:1|1:359_G_A:90,6,0:359	./.:3,0:3:0:.:.:0,0,33	./.	./.:6,0:6:0:.:.:0,0,99	0/0:2,0:2:6:.:.:0,6,41	0/0:1,0:1:3:.:.:0,3,45
CL4688.Contig6_All	366	.	C	T	561.83	PASS	AC=6;AF=0.200;AN=30;BaseQRankSum=0.319;DP=77;ExcessHet=0.2500;FS=35.467;InbreedingCoeff=-0.0510;MLEAC=12;MLEAF=0.400;MQ=60.00;MQRankSum=0.00;QD=14.41;ReadPosRankSum=0.189;SOR=1.221	GT:AD:DP:GQ:PGT:PID:PL:PS	./.	./.	./.	0|1:3,6:9:98:0|1:359_G_A:243,0,98:359	0|1:16,4:20:99:0|1:359_G_A:120,0,632:359	0|1:6,2:8:66:0|1:359_G_A:66,0,246:359	./.	./.	0/0:1,0:1:3:.:.:0,3,45	./.	0/0:1,0:1:3:.:.:0,3,45	./.:1,0:1:0:.:.:0,0,0	./.	./.	./.	./.	./.	0/0:2,0:2:6:.:.:0,6,49	0/0:2,0:2:6:.:.:0,6,49	./.	./.:4,0:4:0:.:.:0,0,49	0/0:3,0:3:6:.:.:0,6,90	./.	0/0:4,0:4:12:.:.:0,12,131	0|1:1,1:2:39:0|1:359_G_A:39,0,39:359	./.	0/0:2,0:2:6:.:.:0,6,90	0/0:3,0:3:9:.:.:0,9,134	1|1:0,2:2:6:1|1:359_G_A:90,6,0:359	./.:3,0:3:0:.:.:0,0,5	./.	./.:6,0:6:0:.:.:0,0,99	0/0:2,0:2:6:.:.:0,6,41	0/0:2,0:2:6:.:.:0,6,41
CL4688.Contig6_All	378	.	C	A	355.86	PASS	AC=4;AF=0.133;AN=30;BaseQRankSum=1.69;DP=78;ExcessHet=0.0167;FS=19.915;InbreedingCoeff=0.1232;MLEAC=7;MLEAF=0.233;MQ=60.00;MQRankSum=0.00;QD=11.48;ReadPosRankSum=-2.690e-01;SOR=1.639	GT:AD:DP:GQ:PGT:PID:PL:PS	./.	./.	./.	0|1:3,5:8:99:0|1:378_C_A:184,0,111:378	0|1:17,4:21:99:0|1:378_C_A:109,0,702:378	./.:8,0:8:0:.:.:0,0,155	./.	./.	0/0:1,0:1:3:.:.:0,3,45	./.	0/0:1,0:1:3:.:.:0,3,45	./.:1,0:1:0:.:.:0,0,0	./.	./.	./.	./.	./.	0/0:1,0:1:3:.:.:0,3,29	0/0:3,0:3:9:.:.:0,9,78	./.	0/0:3,0:3:9:.:.:0,9,94	0/0:3,0:3:9:.:.:0,9,94	./.	0/0:4,0:4:12:.:.:0,12,131	./.:3,0:3:0:.:.:0,0,0	./.	0/0:2,0:2:6:.:.:0,6,90	0/0:4,0:4:12:.:.:0,12,179	1/1:0,2:2:6:.:.:70,6,0	./.:4,0:4:0:.:.:0,0,49	./.	0/0:4,0:4:12:.:.:0,12,123	0/0:2,0:2:6:.:.:0,6,41	0/0:2,0:2:6:.:.:0,6,41
CL4688.Contig6_All	381	.	A	C	292.09	PASS	AC=4;AF=0.133;AN=30;BaseQRankSum=1.96;DP=81;ExcessHet=0.0167;FS=28.470;InbreedingCoeff=0.1032;MLEAC=7;MLEAF=0.233;MQ=60.00;MQRankSum=0.00;QD=10.07;ReadPosRankSum=0.583;SOR=3.012	GT:AD:DP:GQ:PGT:PID:PL:PS	./.	./.	./.	0|1:3,4:7:99:0|1:378_C_A:147,0,114:378	0|1:18,4:22:99:0|1:378_C_A:106,0,744:378	./.:8,0:8:0:.:.:0,0,155	./.	./.	0/0:1,0:1:3:.:.:0,3,45	./.	0/0:1,0:1:3:.:.:0,3,45	./.:2,0:2:0:.:.:0,0,0	./.	./.	./.	./.	./.	0/0:1,0:1:3:.:.:0,3,29	0/0:3,0:3:9:.:.:0,9,78	./.	0/0:3,0:3:9:.:.:0,9,94	0/0:3,0:3:9:.:.:0,9,94	./.	0/0:5,0:5:15:.:.:0,15,135	./.:3,0:3:0:.:.:0,0,0	./.	0/0:3,0:3:9:.:.:0,9,94	0/0:4,0:4:12:.:.:0,12,179	1|1:0,1:1:3:1|1:381_A_C:45,3,0:381	./.:5,0:5:0:.:.:0,0,94	./.	0/0:4,0:4:12:.:.:0,12,123	0/0:2,0:2:6:.:.:0,6,41	0/0:2,0:2:6:.:.:0,6,41
CL4688.Contig6_All	390	.	A	C	199.1	SOR4	AC=5;AF=0.156;AN=32;BaseQRankSum=1.47;DP=79;ExcessHet=0.0731;FS=31.319;InbreedingCoeff=0.0005;MLEAC=9;MLEAF=0.281;MQ=60.00;MQRankSum=0.00;QD=6.87;ReadPosRankSum=0.302;SOR=4.160	GT:AD:DP:GQ:PGT:PID:PL:PS	./.	./.	./.	0|1:6,2:8:66:0|1:378_C_A:66,0,246:378	0|1:18,3:21:72:0|1:378_C_A:72,0,747:378	0|1:7,1:8:21:0|1:390_A_C:21,0,291:390	./.	./.	0/0:1,0:1:3:.:.:0,3,45	./.	0/0:1,0:1:3:.:.:0,3,45	./.:3,0:3:0:.:.:0,0,45	./.	./.	./.	./.	./.	0/0:1,0:1:3:.:.:0,3,29	0/0:3,0:3:9:.:.:0,9,78	./.	0/0:3,0:3:9:.:.:0,9,94	0/0:3,0:3:9:.:.:0,9,94	./.	0/0:5,0:5:15:.:.:0,15,135	./.:3,0:3:0:.:.:0,0,0	./.	0/0:3,0:3:9:.:.:0,9,94	0/0:4,0:4:12:.:.:0,12,179	1|1:0,1:1:3:1|1:381_A_C:45,3,0:381	./.:4,0:4:0:.:.:0,0,90	./.	0/0:3,0:3:9:.:.:0,9,66	0/0:2,0:2:6:.:.:0,6,41	0/0:2,0:2:6:.:.:0,6,41
CL4688.Contig6_All	396	.	C	T	189.74	SOR4	AC=5;AF=0.156;AN=32;BaseQRankSum=1.24;DP=88;ExcessHet=0.0731;FS=26.806;InbreedingCoeff=0.0467;MLEAC=9;MLEAF=0.281;MQ=60.00;MQRankSum=0.00;QD=6.12;ReadPosRankSum=-5.000e-02;SOR=4.162	GT:AD:DP:GQ:PGT:PID:PL:PS	./.	./.:1,0:1:0:.:.:0,0,0	./.	0|1:8,2:10:60:0|1:378_C_A:60,0,330:378	0|1:18,3:21:72:0|1:378_C_A:72,0,747:378	0|1:8,1:9:18:0|1:390_A_C:18,0,333:390	./.	./.	0/0:1,0:1:3:.:.:0,3,45	./.	0/0:1,0:1:3:.:.:0,3,45	./.:4,0:4:0:.:.:0,0,49	./.	./.	./.	./.	./.	0/0:1,0:1:3:.:.:0,3,29	0/0:3,0:3:9:.:.:0,9,78	./.	0/0:2,0:2:6:.:.:0,6,90	0/0:4,0:4:12:.:.:0,12,111	./.	0/0:5,0:5:15:.:.:0,15,135	./.:3,0:3:0:.:.:0,0,0	./.	0/0:4,0:4:12:.:.:0,12,91	0/0:6,0:6:18:.:.:0,18,180	1|1:0,1:1:3:1|1:381_A_C:45,3,0:381	./.:5,0:5:0:.:.:0,0,94	./.	0/0:3,0:3:9:.:.:0,9,66	0/0:2,0:2:6:.:.:0,6,41	0/0:2,0:2:6:.:.:0,6,41
CL4688.Contig6_All	402	.	G	T	140.74	PASS	AC=5;AF=0.139;AN=36;BaseQRankSum=0.958;DP=90;ExcessHet=0.0568;FS=21.779;InbreedingCoeff=0.0395;MLEAC=8;MLEAF=0.222;MQ=60.00;MQRankSum=0.00;QD=7.04;ReadPosRankSum=0.385;SOR=3.897	GT:AD:DP:GQ:PGT:PID:PL:PS	./.	./.:1,0:1:0:.:.:0,0,0	./.	0|1:9,1:10:15:0|1:378_C_A:15,0,375:378	0|1:17,3:20:75:0|1:378_C_A:75,0,705:378	0|1:9,1:10:15:0|1:390_A_C:15,0,375:390	./.	0/0:1,0:1:3:.:.:0,3,16	0/0:1,0:1:3:.:.:0,3,45	./.	0/0:1,0:1:3:.:.:0,3,45	./.:4,0:4:0:.:.:0,0,49	0/0:1,0:1:3:.:.:0,3,16	./.	./.	./.	./.	0/0:1,0:1:3:.:.:0,3,29	0/0:3,0:3:9:.:.:0,9,78	./.	0/0:2,0:2:6:.:.:0,6,90	0/0:4,0:4:12:.:.:0,12,111	./.	0/0:5,0:5:15:.:.:0,15,135	./.:2,0:2:0:.:.:0,0,0	./.	0/0:4,0:4:12:.:.:0,12,91	0/0:6,0:6:18:.:.:0,18,180	1|1:0,1:1:3:1|1:381_A_C:45,3,0:381	./.:6,0:6:0:.:.:0,0,139	./.	0/0:3,0:3:9:.:.:0,9,66	0/0:2,0:2:6:.:.:0,6,41	0/0:2,0:2:6:.:.:0,6,41
CL4688.Contig6_All	408	.	A	G	184.12	SOR4	AC=5;AF=0.139;AN=36;BaseQRankSum=1.92;DP=91;ExcessHet=0.0568;FS=25.603;InbreedingCoeff=0.0294;MLEAC=8;MLEAF=0.222;MQ=60.00;MQRankSum=0.00;QD=5.94;ReadPosRankSum=-3.710e-01;SOR=4.162	GT:AD:DP:GQ:PGT:PID:PL:PS	./.	./.:1,0:1:0:.:.:0,0,0	./.	0|1:9,2:11:57:0|1:378_C_A:57,0,372:378	0|1:17,3:20:75:0|1:378_C_A:75,0,705:378	0|1:9,1:10:15:0|1:390_A_C:15,0,375:390	./.	0/0:1,0:1:3:.:.:0,3,16	0/0:1,0:1:3:.:.:0,3,45	./.	0/0:1,0:1:3:.:.:0,3,45	./.:4,0:4:0:.:.:0,0,33	0/0:1,0:1:3:.:.:0,3,16	./.	./.	./.	./.	0/0:1,0:1:3:.:.:0,3,29	0/0:3,0:3:9:.:.:0,9,78	./.	0/0:1,0:1:3:.:.:0,3,45	0/0:4,0:4:12:.:.:0,12,111	./.	0/0:5,0:5:15:.:.:0,15,135	./.:3,0:3:0:.:.:0,0,0	./.	0/0:4,0:4:12:.:.:0,12,91	0/0:6,0:6:18:.:.:0,18,180	1|1:0,1:1:3:1|1:381_A_C:45,3,0:381	./.:6,0:6:0:.:.:0,0,123	./.	0/0:3,0:3:9:.:.:0,9,66	0/0:2,0:2:6:.:.:0,6,41	0/0:2,0:2:6:.:.:0,6,41
CL4688.Contig6_All	414	.	T	G	174.58	SOR4	AC=5;AF=0.139;AN=36;BaseQRankSum=1.84;DP=95;ExcessHet=0.0568;FS=22.604;InbreedingCoeff=0.0329;MLEAC=8;MLEAF=0.222;MQ=60.00;MQRankSum=0.00;QD=5.29;ReadPosRankSum=-3.350e-01;SOR=4.164	GT:AD:DP:GQ:PGT:PID:PL:PS	./.	./.:1,0:1:0:.:.:0,0,0	./.	0|1:9,2:11:57:0|1:378_C_A:57,0,372:378	0|1:19,3:22:69:0|1:378_C_A:69,0,789:378	0|1:10,1:11:12:0|1:390_A_C:12,0,417:390	./.	0/0:1,0:1:3:.:.:0,3,16	0/0:1,0:1:3:.:.:0,3,45	./.	0/0:1,0:1:3:.:.:0,3,45	./.:4,0:4:0:.:.:0,0,49	0/0:1,0:1:3:.:.:0,3,16	./.	./.	./.	./.	0/0:1,0:1:3:.:.:0,3,29	0/0:3,0:3:9:.:.:0,9,78	./.	0/0:1,0:1:3:.:.:0,3,45	0/0:4,0:4:12:.:.:0,12,111	./.	0/0:5,0:5:15:.:.:0,15,135	./.:3,0:3:0:.:.:0,0,0	./.	0/0:5,0:5:15:.:.:0,15,115	0/0:6,0:6:18:.:.:0,18,180	1|1:0,1:1:3:1|1:381_A_C:45,3,0:381	./.:6,0:6:0:.:.:0,0,139	./.	0/0:3,0:3:9:.:.:0,9,66	0/0:2,0:2:6:.:.:0,6,41	0/0:2,0:2:6:.:.:0,6,41
CL4688.Contig6_All	421	.	G	T	173.49	SOR4	AC=5;AF=0.167;AN=30;BaseQRankSum=1.91;DP=95;ExcessHet=0.0840;FS=22.371;InbreedingCoeff=0.0890;MLEAC=9;MLEAF=0.300;MQ=60.00;MQRankSum=0.00;QD=4.96;ReadPosRankSum=-4.790e-01;SOR=4.165	GT:AD:DP:GQ:PGT:PID:PL:PS	./.	./.:1,0:1:0:.:.:0,0,0	./.	0|1:10,2:12:54:0|1:378_C_A:54,0,411:378	0|1:20,3:23:66:0|1:378_C_A:66,0,821:378	0|1:10,1:11:12:0|1:390_A_C:12,0,417:390	./.	0/0:1,0:1:3:.:.:0,3,16	./.:.:0:0:.:.:0,0,0	./.	./.	./.:4,0:4:0:.:.:0,0,49	0/0:1,0:1:3:.:.:0,3,16	./.	./.	./.	./.	./.	0/0:3,0:3:9:.:.:0,9,78	./.	0/0:1,0:1:3:.:.:0,3,45	0/0:4,0:4:12:.:.:0,12,111	./.	0/0:5,0:5:15:.:.:0,15,135	./.:3,0:3:0:.:.:0,0,0	./.	0/0:5,0:5:15:.:.:0,15,115	0/0:7,0:7:21:.:.:0,21,205	1|1:0,1:1:3:1|1:381_A_C:45,3,0:381	./.:6,0:6:0:.:.:0,0,155	./.	0/0:3,0:3:9:.:.:0,9,66	0/0:2,0:2:6:.:.:0,6,41	0/0:2,0:2:6:.:.:0,6,41
CL4688.Contig6_All	440	.	A	G	120.4	PASS	AC=3;AF=0.088;AN=34;BaseQRankSum=2.09;DP=113;ExcessHet=0.0000;FS=9.660;InbreedingCoeff=0.1187;MLEAC=4;MLEAF=0.118;MQ=60.00;MQRankSum=0.00;QD=7.53;ReadPosRankSum=-1.124e+00;SOR=3.608	GT:AD:DP:GQ:PGT:PID:PL:PS	./.	./.:3,0:3:0:.:.:0,0,37	./.	0|1:13,3:16:87:0|1:440_A_G:87,0,537:440	0|0:16,1:17:6:0|1:440_A_G:0,6,675:440	0/0:14,0:14:11:.:.:0,11,305	./.	0/0:2,0:2:6:.:.:0,6,41	0/0:2,0:2:6:.:.:0,6,90	./.	./.	0/0:4,0:4:12:.:.:0,12,131	0/0:1,0:1:3:.:.:0,3,16	./.	0/0:1,0:1:3:.:.:0,3,45	0/0:1,0:1:3:.:.:0,3,45	./.	./.	0/0:3,0:3:9:.:.:0,9,78	./.	./.:2,0:2:0:.:.:0,0,0	0/0:4,0:4:12:.:.:0,12,111	./.	0/0:6,0:6:18:.:.:0,18,140	./.:3,0:3:0:.:.:0,0,5	./.	0/0:5,0:5:15:.:.:0,15,115	0/0:9,0:9:27:.:.:0,27,243	1|1:0,1:1:3:1|1:440_A_G:45,3,0:440	./.:8,0:8:0:.:.:0,0,188	./.	./.:6,0:6:0:.:.:0,0,139	0/0:3,0:3:9:.:.:0,9,78	0/0:2,0:2:6:.:.:0,6,41
CL4688.Contig6_All	441	.	T	G	121.13	PASS	AC=3;AF=0.088;AN=34;BaseQRankSum=1.01;DP=112;ExcessHet=0.0000;FS=9.660;InbreedingCoeff=0.1013;MLEAC=4;MLEAF=0.118;MQ=60.00;MQRankSum=0.00;QD=7.57;ReadPosRankSum=-1.124e+00;SOR=3.608	GT:AD:DP:GQ:PGT:PID:PL:PS	./.	./.:3,0:3:0:.:.:0,0,37	./.	0|1:13,3:16:87:0|1:440_A_G:87,0,537:440	0|0:16,1:17:6:0|1:440_A_G:0,6,675:440	0/0:14,0:14:3:.:.:0,3,297	./.	0/0:2,0:2:6:.:.:0,6,41	0/0:2,0:2:6:.:.:0,6,90	./.	./.	0/0:4,0:4:12:.:.:0,12,131	0/0:1,0:1:3:.:.:0,3,16	./.	0/0:1,0:1:3:.:.:0,3,45	0/0:1,0:1:3:.:.:0,3,45	./.	./.	0/0:3,0:3:9:.:.:0,9,78	./.	./.:2,0:2:0:.:.:0,0,0	0/0:4,0:4:12:.:.:0,12,111	./.	0/0:6,0:6:18:.:.:0,18,140	./.:3,0:3:0:.:.:0,0,5	./.	0/0:5,0:5:15:.:.:0,15,115	0/0:8,0:8:24:.:.:0,24,221	1|1:0,1:1:3:1|1:440_A_G:45,3,0:440	./.:8,0:8:0:.:.:0,0,188	./.	./.:6,0:6:0:.:.:0,0,139	0/0:3,0:3:9:.:.:0,9,78	0/0:2,0:2:6:.:.:0,6,41
CL4688.Contig6_All	456	.	C	T	35.1	PASS	AC=1;AF=0.031;AN=32;BaseQRankSum=2.13;DP=112;ExcessHet=0.0000;FS=6.327;InbreedingCoeff=0.0591;MLEAC=2;MLEAF=0.063;MQ=60.00;MQRankSum=0.00;QD=2.34;ReadPosRankSum=-9.350e-01;SOR=2.833	GT:AD:DP:GQ:PL	./.	./.:4,0:4:0:0,0,88	./.	0/1:13,2:15:42:42,0,349	0/0:17,1:18:20:0,20,603	0/0:14,0:14:3:0,3,297	./.	0/0:2,0:2:6:0,6,41	0/0:3,0:3:9:0,9,118	./.	./.	0/0:4,0:4:12:0,12,131	0/0:1,0:1:3:0,3,16	./.	0/0:1,0:1:3:0,3,45	0/0:1,0:1:3:0,3,45	./.	./.	0/0:3,0:3:9:0,9,78	./.	./.:2,0:2:0:0,0,0	0/0:3,0:3:9:0,9,94	./.	0/0:6,0:6:18:0,18,140	./.:3,0:3:0:0,0,5	./.	0/0:5,0:5:15:0,15,115	0/0:8,0:8:24:0,24,221	./.:1,0:1:0:0,0,0	./.:8,0:8:0:0,0,188	./.	./.:4,0:4:0:0,0,90	0/0:4,0:4:12:0,12,139	0/0:2,0:2:6:0,6,41
CL4688.Contig6_All	615	.	C	T	448.16	PASS	AC=3;AF=0.060;AN=50;BaseQRankSum=-1.260e-01;DP=100;ExcessHet=0.2744;FS=1.202;InbreedingCoeff=-0.1602;MLEAC=5;MLEAF=0.100;MQ=60.00;MQRankSum=0.00;QD=10.93;ReadPosRankSum=-2.530e-01;SOR=0.481	GT:AD:DP:GQ:PL	./.	0/1:2,3:5:69:78,0,69	0/0:1,0:1:3:0,3,15	0/1:11,10:21:99:257,0,299	0/1:10,5:15:99:131,0,330	0/0:4,0:4:12:0,12,105	./.	0/0:1,0:1:3:0,3,45	0/0:2,0:2:6:0,6,74	0/0:1,0:1:3:0,3,45	0/0:4,0:4:12:0,12,91	0/0:2,0:2:6:0,6,90	0/0:3,0:3:9:0,9,90	./.	0/0:1,0:1:3:0,3,29	0/0:6,0:6:18:0,18,200	./.	0/0:5,0:5:15:0,15,135	0/0:2,0:2:6:0,6,49	0/0:1,0:1:3:0,3,29	0/0:4,0:4:9:0,9,135	0/0:1,0:1:3:0,3,29	./.	0/0:1,0:1:3:0,3,45	0/0:2,0:2:6:0,6,49	./.	0/0:3,0:3:9:0,9,102	./.	0/0:1,0:1:3:0,3,29	0/0:7,0:7:21:0,21,217	./.	0/0:3,0:3:9:0,9,86	0/0:4,0:4:12:0,12,111	./.
CL4688.Contig6_All	813	.	T	G	1301.03	PASS	AC=21;AF=0.525;AN=40;BaseQRankSum=-1.036e+00;DP=101;ExcessHet=0.0000;FS=0.000;InbreedingCoeff=0.5871;MLEAC=31;MLEAF=0.775;MQ=60.00;MQRankSum=0.00;QD=31.73;ReadPosRankSum=-2.530e-01;SOR=1.096	GT:AD:DP:GQ:PL	./.	0/0:4,0:4:12:0,12,172	0/0:1,0:1:3:0,3,12	0/0:23,0:23:66:0,66,703	0/0:16,0:16:48:0,48,488	1/1:0,6:6:18:204,18,0	./.	./.	./.	1/1:0,3:3:9:94,9,0	1/1:0,2:2:6:90,6,0	1/1:0,2:2:6:49,6,0	0/0:3,0:3:9:0,9,94	1/1:0,2:2:6:49,6,0	./.:1,0:1:0:0,0,0	0/0:3,0:3:9:0,9,118	./.:1,0:1:0:0,0,0	1/1:0,8:8:24:238,24,0	1/1:0,2:2:6:49,6,0	./.:1,0:1:0:0,0,0	0/0:1,0:1:3:0,3,29	./.	1/1:0,2:2:6:49,6,0	0/0:1,0:1:3:0,3,45	./.	./.	./.:2,0:2:0:0,0,0	0/0:3,0:3:9:0,9,66	0/1:2,3:5:75:79,0,75	1/1:0,4:4:12:163,12,0	./.	./.	1/1:0,5:5:15:184,15,0	./.
CL4688.Contig6_All	1345	.	G	T	2343.84	PASS	AC=28;AF=0.583;AN=48;DP=157;ExcessHet=0.0000;FS=0.000;InbreedingCoeff=0.7361;MLEAC=35;MLEAF=0.729;MQ=60.00;QD=26.81;SOR=0.859	GT:AD:DP:GQ:PL	0/0:5,0:5:15:0,15,167	0/0:6,0:6:18:0,18,243	0/0:7,0:7:21:0,21,215	0/0:28,0:28:84:0,84,828	0/0:11,0:11:33:0,33,440	1/1:0,12:12:36:381,36,0	./.	1/1:0,3:3:9:134,9,0	1/1:0,3:3:9:134,9,0	1/1:0,2:2:6:90,6,0	1/1:0,5:5:15:184,15,0	1/1:0,2:2:6:90,6,0	./.	0/0:2,0:2:6:0,6,49	./.:3,0:3:0:0,0,5	0/0:5,0:5:15:0,15,135	./.:1,0:1:0:0,0,0	1/1:0,3:3:9:94,9,0	1/1:0,5:5:15:184,15,0	./.	0/0:11,0:11:16:0,16,311	./.:2,0:2:0:0,0,0	./.	0/0:3,0:3:9:0,9,86	1/1:0,3:3:9:94,9,0	0/0:2,0:2:6:0,6,49	1/1:0,4:4:12:138,12,0	./.:2,0:2:0:0,0,0	1/1:0,2:2:6:90,6,0	1/1:0,7:7:21:233,21,0	./.	./.:5,0:5:0:0,0,54	1/1:0,8:8:24:317,24,0	1/1:0,4:4:12:139,12,0
CL4688.Contig6_All	1453	.	C	T	31.01	PASS	AC=2;AF=0.036;AN=56;DP=133;ExcessHet=0.0000;FS=0.000;InbreedingCoeff=0.2186;MLEAC=1;MLEAF=0.018;MQ=60.00;QD=15.50;SOR=0.693	GT:AD:DP:GQ:PL	0/0:1,0:1:3:0,3,40	0/0:1,0:1:3:0,3,36	0/0:1,0:1:3:0,3,45	0/0:21,0:21:63:0,63,757	0/0:13,0:13:36:0,36,540	0/0:12,0:12:36:0,36,401	./.	./.	0/0:1,0:1:3:0,3,29	0/0:6,0:6:18:0,18,132	0/0:4,0:4:12:0,12,131	0/0:6,0:6:18:0,18,200	0/0:1,0:1:3:0,3,16	0/0:1,0:1:3:0,3,29	0/0:1,0:1:3:0,3,29	0/0:5,0:5:12:0,12,180	1/1:0,2:2:6:49,6,0	0/0:3,0:3:9:0,9,106	0/0:4,0:4:12:0,12,151	./.	0/0:6,0:6:18:0,18,229	0/0:3,0:3:9:0,9,94	./.	./.	0/0:2,0:2:6:0,6,49	./.	0/0:4,0:4:12:0,12,91	0/0:5,0:5:15:0,15,168	0/0:6,0:6:18:0,18,229	0/0:6,0:6:18:0,18,144	0/0:2,0:2:6:0,6,49	0/0:1,0:1:3:0,3,45	0/0:11,0:11:33:0,33,336	0/0:4,0:4:12:0,12,163
CL4688.Contig6_All	1719	.	G	A	606.57	PASS	AC=10;AF=0.192;AN=52;BaseQRankSum=0.566;DP=171;ExcessHet=0.0000;FS=8.820;InbreedingCoeff=0.4688;MLEAC=10;MLEAF=0.192;MQ=60.00;MQRankSum=0.00;QD=26.37;ReadPosRankSum=-4.140e-01;SOR=0.880	GT:AD:DP:GQ:PL	0/0:3,0:3:9:0,9,123	0/0:12,0:12:36:0,36,517	0/0:1,0:1:3:0,3,41	0/0:14,0:14:42:0,42,520	0/0:24,0:24:69:0,69,1035	0/0:8,0:8:24:0,24,260	./.	0/0:1,0:1:3:0,3,45	0/0:10,0:10:30:0,30,408	./.	0/0:7,0:7:21:0,21,245	0/0:7,0:7:21:0,21,257	1/1:0,2:2:6:90,6,0	./.:1,0:1:0:0,0,0	./.:4,0:4:0:0,0,49	0/1:2,2:4:37:37,0,78	0/0:3,0:3:9:0,9,106	0/0:10,0:10:30:0,30,311	0/0:2,0:2:6:0,6,61	./.	1/1:0,2:2:6:49,6,0	./.	./.	1/1:0,2:2:6:90,6,0	0/0:5,0:5:15:0,15,184	0/0:1,0:1:3:0,3,16	1/1:0,5:5:15:224,15,0	./.:2,0:2:0:0,0,0	0/1:3,5:8:70:160,0,70	0/0:11,0:11:33:0,33,412	0/0:4,0:4:12:0,12,99	0/0:7,0:7:21:0,21,257	0/0:9,0:9:27:0,27,315	0/0:2,0:2:6:0,6,49
CL4688.Contig6_All	1754	.	A	G	240.53	PASS	AC=1;AF=0.019;AN=52;BaseQRankSum=-3.870e-01;DP=173;ExcessHet=0.0000;FS=0.000;InbreedingCoeff=-0.0706;MLEAC=1;MLEAF=0.019;MQ=60.00;MQRankSum=0.00;QD=8.29;ReadPosRankSum=-1.217e+00;SOR=0.743	GT:AD:DP:GQ:PL	0/0:1,0:1:3:0,3,42	0/0:5,0:5:15:0,15,202	./.	0/0:22,0:22:19:0,19,719	0/1:19,10:29:99:253,0,579	0/0:8,0:8:21:0,21,315	./.	0/0:2,0:2:6:0,6,90	0/0:12,0:12:36:0,36,369	./.	0/0:7,0:7:21:0,21,273	0/0:6,0:6:15:0,15,225	0/0:2,0:2:6:0,6,90	0/0:1,0:1:3:0,3,45	0/0:3,0:3:9:0,9,134	0/0:2,0:2:6:0,6,90	0/0:3,0:3:9:0,9,106	0/0:11,0:11:30:0,30,450	0/0:3,0:3:9:0,9,118	./.	0/0:4,0:4:12:0,12,123	./.	./.	0/0:2,0:2:6:0,6,90	0/0:7,0:7:21:0,21,217	./.	0/0:4,0:4:12:0,12,131	0/0:2,0:2:6:0,6,74	0/0:4,0:4:12:0,12,123	0/0:13,0:13:33:0,33,495	0/0:4,0:4:9:0,9,135	0/0:7,0:7:15:0,15,225	0/0:8,0:8:24:0,24,262	./.
CL4688.Contig6_All	2178	.	C	T	2115.7	PASS	AC=29;AF=0.518;AN=56;BaseQRankSum=-9.670e-01;DP=137;ExcessHet=0.0000;FS=3.441;InbreedingCoeff=0.6325;MLEAC=33;MLEAF=0.589;MQ=60.00;MQRankSum=0.00;QD=33.58;ReadPosRankSum=-9.670e-01;SOR=0.324	GT:AD:DP:GQ:PL	0/0:4,0:4:12:0,12,174	0/0:5,0:5:15:0,15,208	./.	0/0:17,0:17:51:0,51,631	0/0:16,0:16:45:0,45,675	1/1:0,13:13:39:397,39,0	./.	1/1:0,4:4:12:139,12,0	1/1:0,3:3:9:94,9,0	1/1:0,4:4:12:123,12,0	1/1:0,8:8:24:278,24,0	1/1:0,4:4:12:139,12,0	0/0:1,0:1:3:0,3,45	1/1:0,2:2:6:74,6,0	./.:4,0:4:0:0,0,106	0/0:3,0:3:9:0,9,134	1/1:0,2:2:6:90,6,0	./.:1,0:1:0:0,0,0	./.	0/0:1,0:1:3:0,3,29	0/0:4,0:4:12:0,12,107	0/1:1,2:3:36:40,0,36	1/1:0,2:2:6:90,6,0	0/0:2,0:2:6:0,6,90	1/1:0,2:2:6:90,6,0	0/0:1,0:1:3:0,3,16	0/0:3,0:3:9:0,9,118	0/0:5,0:5:15:0,15,135	0/0:1,0:1:3:0,3,16	1/1:0,4:4:12:139,12,0	1/1:0,4:4:12:139,12,0	./.:4,0:4:0:0,0,90	1/1:0,6:6:18:188,18,0	1/1:0,2:2:6:74,6,0
CL4688.Contig6_All	2305	.	G	A	4690.5	PASS	AC=51;AF=0.879;AN=58;BaseQRankSum=-1.225e+00;DP=164;ExcessHet=0.0000;FS=0.000;InbreedingCoeff=0.5057;MLEAC=58;MLEAF=1.00;MQ=60.00;MQRankSum=0.00;QD=32.57;ReadPosRankSum=-3.630e-01;SOR=0.820	GT:AD:DP:GQ:PL	0/0:1,0:1:3:0,3,45	0/0:9,0:9:27:0,27,356	0/0:2,0:2:6:0,6,77	0/1:12,10:22:99:202,0,312	1/1:0,18:18:54:633,54,0	1/1:0,5:5:15:166,15,0	./.:1,0:1:0:0,0,0	1/1:0,4:4:12:139,12,0	1/1:0,2:2:6:49,6,0	1/1:0,3:3:9:94,9,0	1/1:0,12:12:36:377,36,0	1/1:0,3:3:9:94,9,0	1/1:0,4:4:12:119,12,0	1/1:0,2:2:6:90,6,0	1/1:0,3:3:9:94,9,0	1/1:0,3:3:9:94,9,0	1/1:0,3:3:9:94,9,0	1/1:0,4:4:12:99,12,0	1/1:0,3:3:9:78,9,0	1/1:0,2:2:6:89,6,0	1/1:0,4:4:12:179,12,0	./.:1,0:1:0:0,0,0	./.:1,0:1:0:0,0,0	1/1:0,2:2:6:90,6,0	1/1:0,4:4:12:139,12,0	./.	1/1:0,3:3:9:94,9,0	1/1:0,5:5:15:182,15,0	1/1:0,9:9:27:363,27,0	1/1:0,8:8:24:278,24,0	1/1:0,2:2:6:68,6,0	1/1:0,5:5:15:224,15,0	1/1:0,9:9:27:243,27,0	./.:1,0:1:0:0,0,0
CL4688.Contig6_All	3238	.	A	G	2147.08	PASS	AC=27;AF=0.540;AN=50;BaseQRankSum=0.00;DP=147;ExcessHet=0.0000;FS=0.000;InbreedingCoeff=0.4797;MLEAC=34;MLEAF=0.680;MQ=60.00;MQRankSum=0.00;QD=26.84;ReadPosRankSum=0.700;SOR=0.703	GT:AD:DP:GQ:PL	./.	0/0:7,0:7:21:0,21,214	0/0:2,0:2:6:0,6,49	0/0:13,0:13:36:0,36,540	0/0:18,0:18:54:0,54,683	1/1:0,7:7:21:242,21,0	./.	1/1:0,6:6:18:188,18,0	1/1:0,4:4:12:139,12,0	1/1:0,2:2:6:49,6,0	1/1:0,4:4:12:163,12,0	1/1:0,9:9:27:243,27,0	0/0:2,0:2:6:0,6,74	./.:2,0:2:0:0,0,0	./.:1,0:1:0:0,0,0	0/0:2,0:2:6:0,6,58	./.:1,0:1:0:0,0,0	1/1:0,2:2:6:49,6,0	1/1:0,2:2:6:90,6,0	0/0:1,0:1:3:0,3,45	0/0:6,0:6:9:0,9,135	1/1:0,2:2:6:49,6,0	1/1:1,3:4:1:34,1,0	0/0:4,0:4:12:0,12,91	./.:1,0:1:0:0,0,0	0/0:1,0:1:3:0,3,45	0/1:1,5:6:27:126,0,27	0/1:3,3:6:76:76,0,76	0/1:4,5:9:99:125,0,112	1/1:0,12:12:36:417,36,0	./.:1,0:1:0:0,0,0	./.:3,0:3:0:0,0,5	1/1:0,5:5:15:108,15,0	./.:1,0:1:0:0,0,0
CL4688.Contig6_All	3459	.	T	G	266.15	PASS	AC=8;AF=0.190;AN=42;BaseQRankSum=-6.740e-01;DP=153;ExcessHet=0.4481;FS=0.000;InbreedingCoeff=-0.0749;MLEAC=11;MLEAF=0.262;MQ=60.00;MQRankSum=0.00;QD=8.59;ReadPosRankSum=-9.670e-01;SOR=0.433	GT:AD:DP:GQ:PGT:PID:PL:PS	1|1:0,2:2:6:1|1:3449_GTGC_G:90,6,0:3449	./.:6,0:6:0:.:.:0,0,161	./.:3,0:3:0:.:.:0,0,43	0/0:27,0:27:72:.:.:0,72,1080	0/1:17,2:19:33:.:.:33,0,587	./.:5,0:5:0:.:.:0,0,88	./.	./.:2,0:2:0:.:.:0,0,0	./.:6,0:6:0:.:.:0,0,139	./.:7,0:7:0:.:.:0,0,144	0/0:3,0:3:9:.:.:0,9,118	0|1:1,3:4:33:0|1:3449_GTGC_G:62,0,33:3449	./.	0/0:5,0:5:15:.:.:0,15,128	0/0:2,0:2:6:.:.:0,6,49	./.:5,0:5:0:.:.:0,0,106	0|1:1,1:2:19:0|1:3449_GTGC_G:19,0,39:3449	0/0:2,0:2:6:.:.:0,6,90	0/0:4,0:4:12:.:.:0,12,139	./.	0/0:5,0:5:12:.:.:0,12,180	./.:1,0:1:0:.:.:0,0,0	0/0:3,0:3:9:.:.:0,9,94	0/0:4,0:4:6:.:.:0,6,90	./.	0/0:1,0:1:3:.:.:0,3,16	0/1:2,1:3:16:.:.:16,0,81	0/0:3,0:3:9:.:.:0,9,106	0/0:6,0:6:18:.:.:0,18,269	0/1:4,2:6:52:.:.:52,0,121	0/0:1,0:1:3:.:.:0,3,16	./.:8,0:8:0:.:.:0,0,188	0/1:4,1:5:10:.:.:10,0,124	0/0:2,0:2:6:.:.:0,6,74
CL4688.Contig6_All	3504	.	A	G	4360.55	PASS	AC=34;AF=0.607;AN=56;BaseQRankSum=0.319;DP=185;ExcessHet=2.2407;FS=4.018;InbreedingCoeff=-0.0876;MLEAC=39;MLEAF=0.696;MQ=60.00;MQRankSum=0.00;QD=26.59;ReadPosRankSum=0.00;SOR=0.559	GT:AD:DP:GQ:PL	0/0:3,0:3:9:0,9,91	0/1:1,5:6:26:171,0,26	0/1:1,2:3:36:81,0,36	0/1:4,28:32:84:745,0,84	0/1:5,13:18:92:494,0,92	0/1:1,5:6:13:148,0,13	./.	0/0:2,0:2:6:0,6,41	0/1:1,3:4:33:82,0,33	1/1:0,5:5:15:184,15,0	0/1:1,8:9:18:251,0,18	0/0:6,0:6:18:0,18,168	./.:1,0:1:0:0,0,0	1/1:0,7:7:21:193,21,0	0/1:1,3:4:33:82,0,33	0/1:1,4:5:30:164,0,30	0/0:2,0:2:6:0,6,49	0/1:2,5:7:28:203,0,28	1/1:0,3:3:9:94,9,0	./.	1/1:0,2:2:6:69,6,0	./.:2,0:2:0:0,0,0	1/1:0,4:4:12:99,12,0	1/1:0,2:2:6:49,6,0	./.	./.:1,0:1:0:0,0,0	0/1:2,10:12:13:251,0,13	1/1:0,4:4:12:124,12,0	1/1:0,6:6:18:229,18,0	0/1:3,4:7:73:118,0,73	1/1:0,3:3:9:94,9,0	0/1:2,6:8:25:164,0,25	0/1:1,3:4:13:82,0,13	1/1:0,3:3:9:94,9,0
CL4688.Contig6_All	3538	.	G	C	4327.72	PASS	AC=33;AF=0.589;AN=56;BaseQRankSum=-3.190e-01;DP=187;ExcessHet=3.2744;FS=1.560;InbreedingCoeff=-0.1783;MLEAC=38;MLEAF=0.679;MQ=60.00;MQRankSum=0.00;QD=26.39;ReadPosRankSum=-8.400e-02;SOR=0.856	GT:AD:DP:GQ:PL	0/0:1,0:1:3:0,3,40	./.:1,0:1:0:0,0,0	0/1:1,2:3:36:81,0,36	0/1:6,22:28:99:593,0,146	0/1:9,14:23:99:476,0,255	0/1:2,10:12:13:287,0,13	./.	0/0:2,0:2:6:0,6,41	0/1:1,3:4:33:82,0,33	0/1:1,4:5:30:164,0,30	0/1:1,7:8:21:249,0,21	0/0:6,0:6:18:0,18,188	1/1:0,2:2:6:90,6,0	1/1:0,6:6:18:188,18,0	0/1:1,4:5:30:124,0,30	0/1:1,4:5:30:124,0,30	0/0:2,0:2:6:0,6,49	0/1:2,5:7:28:201,0,28	1/1:0,2:2:6:86,6,0	./.	1/1:0,2:2:6:90,6,0	1/1:0,3:3:9:118,9,0	1/1:0,3:3:9:94,9,0	1/1:0,2:2:6:89,6,0	./.	./.:1,0:1:0:0,0,0	0/1:2,12:14:27:335,0,27	0/1:1,4:5:30:124,0,30	1/1:0,6:6:18:188,18,0	0/1:3,2:5:75:75,0,79	./.:2,0:2:0:0,0,0	0/1:2,6:8:25:205,0,25	0/1:1,2:3:36:81,0,36	1/1:0,3:3:9:94,9,0
CL4688.Contig6_All	3549	.	T	A	5760.23	PASS	AC=32;AF=0.593;AN=54;BaseQRankSum=0.00;DP=193;ExcessHet=6.0892;FS=1.447;InbreedingCoeff=-0.2691;MLEAC=38;MLEAF=0.704;MQ=60.00;MQRankSum=0.00;QD=32.92;ReadPosRankSum=0.00;SOR=0.842	GT:AD:DP:GQ:PGT:PID:PL:PS	./.	./.:3,0:3:0:.:.:0,0,31	0|1:1,2:3:36:0|1:3549_T_A:81,0,36:3549	0|1:10,20:30:99:0|1:3549_T_A:799,0,360:3549	0|1:9,16:25:99:0|1:3549_T_A:638,0,330:3549	0|1:1,11:12:9:0|1:3549_T_A:459,0,9:3549	./.	0/0:2,0:2:6:.:.:0,6,41	0|1:1,3:4:33:0|1:3549_T_A:123,0,33:3549	0|1:1,4:5:30:0|1:3549_T_A:165,0,30:3549	0|1:1,7:8:21:0|1:3549_T_A:291,0,21:3549	0/0:6,0:6:18:.:.:0,18,188	1|1:0,2:2:6:1|1:3549_T_A:90,6,0:3549	1|1:0,6:6:18:1|1:3549_T_A:270,18,0:3549	0|1:1,4:5:30:0|1:3549_T_A:165,0,30:3549	0|1:1,4:5:30:0|1:3549_T_A:165,0,30:3549	0/0:2,0:2:6:.:.:0,6,49	0|1:2,4:6:72:0|1:3549_T_A:162,0,72:3549	1|1:0,1:1:3:1|1:3549_T_A:45,3,0:3549	./.	1|1:0,3:3:9:1|1:3549_T_A:135,9,0:3549	1|1:0,4:4:12:1|1:3549_T_A:173,12,0:3549	1|1:0,3:3:9:1|1:3549_T_A:135,9,0:3549	0|1:2,4:6:72:0|1:3549_T_A:162,0,72:3549	./.	./.	0|1:2,13:15:45:0|1:3549_T_A:540,0,45:3549	0|1:1,4:5:30:0|1:3549_T_A:134,0,30:3549	1|1:0,7:7:21:1|1:3549_T_A:315,21,0:3549	0|1:3,2:5:75:0|1:3549_T_A:75,0,120:3549	./.:.:0:0:.:.:0,0,0	0|1:2,7:9:52:0|1:3549_T_A:288,0,52:3549	0|1:1,2:3:36:0|1:3549_T_A:81,0,36:3549	1|1:0,4:4:12:1|1:3549_T_A:180,12,0:3549
CL4688.Contig6_All	3553	.	A	C	5768.57	PASS	AC=32;AF=0.615;AN=52;BaseQRankSum=0.00;DP=192;ExcessHet=8.1744;FS=1.447;InbreedingCoeff=-0.2923;MLEAC=38;MLEAF=0.731;MQ=60.00;MQRankSum=0.00;QD=32.96;ReadPosRankSum=0.00;SOR=0.842	GT:AD:DP:GQ:PGT:PID:PL:PS	./.	./.:3,0:3:0:.:.:0,0,42	0|1:1,2:3:36:0|1:3549_T_A:81,0,36:3549	0|1:10,20:30:99:0|1:3549_T_A:799,0,360:3549	0|1:9,16:25:99:0|1:3549_T_A:638,0,330:3549	0|1:1,11:12:9:0|1:3549_T_A:459,0,9:3549	./.	0/0:2,0:2:6:.:.:0,6,41	0|1:1,3:4:33:0|1:3549_T_A:123,0,33:3549	0|1:1,4:5:30:0|1:3549_T_A:165,0,30:3549	0|1:1,7:8:21:0|1:3549_T_A:291,0,21:3549	0/0:6,0:6:18:.:.:0,18,188	1|1:0,2:2:6:1|1:3549_T_A:90,6,0:3549	1|1:0,6:6:18:1|1:3549_T_A:270,18,0:3549	0|1:1,4:5:30:0|1:3549_T_A:165,0,30:3549	0|1:1,4:5:30:0|1:3549_T_A:165,0,30:3549	./.:3,0:3:0:.:.:0,0,5	0|1:2,4:6:72:0|1:3549_T_A:162,0,72:3549	1|1:0,1:1:3:1|1:3549_T_A:45,3,0:3549	./.	1|1:0,3:3:9:1|1:3549_T_A:135,9,0:3549	1|1:0,4:4:12:1|1:3549_T_A:173,12,0:3549	1|1:0,3:3:9:1|1:3549_T_A:135,9,0:3549	0|1:2,4:6:72:0|1:3549_T_A:162,0,72:3549	./.	./.	0|1:2,13:15:45:0|1:3549_T_A:540,0,45:3549	0|1:1,4:5:30:0|1:3549_T_A:134,0,30:3549	1|1:0,7:7:21:1|1:3549_T_A:315,21,0:3549	0|1:3,2:5:75:0|1:3549_T_A:75,0,120:3549	./.:2,0:2:0:.:.:0,0,0	0|1:2,7:9:52:0|1:3549_T_A:288,0,52:3549	0|1:1,2:3:36:0|1:3549_T_A:81,0,36:3549	1|1:0,4:4:12:1|1:3549_T_A:180,12,0:3549
CL4688.Contig6_All	3564	.	T	A	4056.77	PASS	AC=34;AF=0.654;AN=52;BaseQRankSum=-4.890e-01;DP=186;ExcessHet=4.7378;FS=0.000;InbreedingCoeff=-0.1984;MLEAC=40;MLEAF=0.769;MQ=60.00;MQRankSum=0.00;QD=24.59;ReadPosRankSum=-1.570e-01;SOR=0.646	GT:AD:DP:GQ:PGT:PID:PL:PS	./.	./.:3,0:3:0:.:.:0,0,33	1/1:0,1:1:3:.:.:45,3,0	0/1:10,18:28:99:.:.:520,0,285	0/1:10,16:26:99:.:.:529,0,352	0/1:1,12:13:0:.:.:314,0,0	./.	./.:3,0:3:0:.:.:0,0,5	1/1:0,3:3:9:.:.:94,9,0	0/1:1,2:3:36:.:.:81,0,36	0/1:1,7:8:21:.:.:233,0,21	0/0:6,0:6:18:.:.:0,18,188	1/1:0,2:2:6:.:.:90,6,0	1/1:0,5:5:15:.:.:144,15,0	0/1:1,3:4:33:.:.:82,0,33	0/1:1,4:5:30:.:.:124,0,30	./.:3,0:3:0:.:.:0,0,5	0/1:2,4:6:31:.:.:161,0,31	1|1:0,1:1:3:1|1:3549_T_A:45,3,0:3549	./.	1/1:0,4:4:12:.:.:123,12,0	1/1:0,4:4:12:.:.:123,12,0	1/1:0,4:4:12:.:.:139,12,0	0/1:2,4:6:72:.:.:81,0,72	0/0:1,0:1:3:.:.:0,3,29	./.	0/1:2,12:14:28:.:.:295,0,28	0/1:1,4:5:30:.:.:120,0,30	1/1:0,6:6:18:.:.:188,18,0	0/1:3,2:5:75:.:.:75,0,79	./.	0/1:2,5:7:28:.:.:163,0,28	0/1:2,2:4:61:.:.:78,0,61	1/1:0,3:3:9:.:.:94,9,0
CL4688.Contig6_All	3633	.	T	C	1670.37	PASS	AC=15;AF=0.259;AN=58;BaseQRankSum=-1.000e-01;DP=197;ExcessHet=1.1422;FS=2.306;InbreedingCoeff=-0.1731;MLEAC=19;MLEAF=0.328;MQ=60.00;MQRankSum=0.00;QD=12.37;ReadPosRankSum=0.381;SOR=0.512	GT:AD:DP:GQ:PGT:PID:PL:PS	0/0:1,0:1:3:.:.:0,3,38	0|1:5,2:7:69:0|1:3633_T_C:69,0,201:3633	0/0:1,0:1:3:.:.:0,3,44	0/1:12,5:21:99:.:.:224,0,477	0|1:21,11:32:99:0|1:3633_T_C:399,0,845:3633	0|1:16,2:18:36:0|1:3633_T_C:36,0,544:3633	./.	0/0:1,0:1:3:.:.:0,3,16	0/0:4,0:4:12:.:.:0,12,139	./.:3,0:3:0:.:.:0,0,45	0|1:8,3:11:99:0|1:3633_T_C:102,0,307:3633	1|1:0,3:3:9:1|1:3633_T_C:135,9,0:3633	0/0:2,0:2:6:.:.:0,6,49	0/0:3,0:3:6:.:.:0,6,90	./.:4,0:4:0:.:.:0,0,49	0/0:3,0:3:9:.:.:0,9,78	0/0:1,0:1:3:.:.:0,3,16	0|1:5,2:7:69:0|1:3633_T_C:69,0,203:3633	0/0:1,0:1:3:.:.:0,3,29	0/0:1,0:1:3:.:.:0,3,16	0/0:5,0:5:15:.:.:0,15,115	0/0:3,0:3:9:.:.:0,9,94	0/0:3,0:3:9:.:.:0,9,66	0|1:7,5:12:99:0|1:3633_T_C:189,0,279:3633	0|1:1,1:2:39:0|1:3633_T_C:39,0,39:3633	./.	0|1:10,3:13:96:0|1:3633_T_C:96,0,411:3633	0|1:3,2:5:75:0|1:3633_T_C:75,0,120:3633	0/0:3,0:3:9:.:.:0,9,118	0|1:4,2:6:72:0|1:3633_T_C:72,0,162:3633	0/0:2,0:2:3:.:.:0,3,45	./.:10,0:10:0:.:.:0,0,318	1|1:0,4:4:12:1|1:3633_T_C:180,12,0:3633	0/0:3,0:3:9:.:.:0,9,106
CL4688.Contig6_All	3641	.	C	T	1773.39	PASS	AC=14;AF=0.269;AN=52;BaseQRankSum=-5.490e-01;DP=192;ExcessHet=3.6616;FS=3.259;InbreedingCoeff=-0.3096;MLEAC=20;MLEAF=0.385;MQ=60.00;MQRankSum=0.00;QD=12.76;ReadPosRankSum=0.623;SOR=0.477	GT:AD:DP:GQ:PGT:PID:PL:PS	0/0:1,0:1:3:.:.:0,3,38	0|1:7,3:10:95:0|1:3633_T_C:95,0,275:3633	0/0:2,0:2:6:.:.:0,6,81	0/1:12,8:20:99:.:.:289,0,480	0|1:21,11:32:99:0|1:3633_T_C:399,0,845:3633	0|1:14,2:16:42:0|1:3633_T_C:42,0,501:3633	./.	0/0:1,0:1:3:.:.:0,3,16	0/0:4,0:4:12:.:.:0,12,139	./.:4,0:4:0:.:.:0,0,90	0|1:7,3:10:99:0|1:3633_T_C:105,0,285:3633	0|1:2,3:5:74:0|1:3633_T_C:120,0,74:3633	0/0:2,0:2:6:.:.:0,6,49	0/0:1,0:1:3:.:.:0,3,29	./.:4,0:4:0:.:.:0,0,49	0/0:1,0:1:3:.:.:0,3,45	0/0:1,0:1:3:.:.:0,3,16	0|1:4,2:6:72:0|1:3633_T_C:72,0,162:3633	./.	0/0:1,0:1:3:.:.:0,3,16	0/0:4,0:4:12:.:.:0,12,99	0/0:3,0:3:9:.:.:0,9,94	0/0:2,0:2:6:.:.:0,6,49	0|1:7,5:12:99:0|1:3633_T_C:189,0,279:3633	0|1:1,1:2:39:0|1:3633_T_C:39,0,39:3633	./.	0|1:10,3:13:96:0|1:3633_T_C:96,0,411:3633	0|1:3,2:5:75:0|1:3633_T_C:75,0,120:3633	0/0:3,0:3:9:.:.:0,9,118	0|1:4,2:6:72:0|1:3633_T_C:72,0,162:3633	./.	./.:11,0:11:0:.:.:0,0,363	1|1:0,4:4:12:1|1:3633_T_C:180,12,0:3633	./.:4,0:4:0:.:.:0,0,90
CL4688.Contig6_All	3654	.	T	G	1268.87	PASS	AC=14;AF=0.269;AN=52;BaseQRankSum=0.00;DP=195;ExcessHet=3.6616;FS=7.014;InbreedingCoeff=-0.2784;MLEAC=19;MLEAF=0.365;MQ=60.00;MQRankSum=0.00;QD=9.47;ReadPosRankSum=0.530;SOR=0.337	GT:AD:DP:GQ:PGT:PID:PL:PS	0/0:2,0:2:6:.:.:0,6,82	0/1:9,4:13:99:.:.:135,0,315	0/0:2,0:2:6:.:.:0,6,81	0/1:13,7:20:99:.:.:224,0,432	0/1:23,10:33:99:.:.:294,0,803	0/1:12,2:14:41:.:.:41,0,303	./.:1,0:1:0:.:.:0,0,0	0/0:1,0:1:3:.:.:0,3,16	./.:6,0:6:0:.:.:0,0,139	./.:5,0:5:0:.:.:0,0,110	0/1:7,2:9:43:.:.:43,0,252	0/1:2,2:4:77:.:.:78,0,77	0/0:2,0:2:6:.:.:0,6,49	0/0:1,0:1:3:.:.:0,3,29	0/0:2,0:2:6:.:.:0,6,90	0/0:1,0:1:3:.:.:0,3,45	0/0:1,0:1:3:.:.:0,3,16	0/1:3,2:5:34:.:.:34,0,119	./.	0/0:1,0:1:3:.:.:0,3,16	0/0:3,0:3:9:.:.:0,9,78	0/0:3,0:3:9:.:.:0,9,86	0/0:3,0:3:9:.:.:0,9,78	0/1:8,5:13:85:.:.:85,0,199	0|1:1,1:2:39:0|1:3633_T_C:39,0,39:3633	./.	0/1:10,3:13:55:.:.:55,0,312	0/1:4,2:6:72:.:.:72,0,81	0/0:3,0:3:9:.:.:0,9,118	0|1:4,1:5:30:0|1:3654_T_G:30,0,165:3654	./.	./.:11,0:11:0:.:.:0,0,323	1/1:0,4:4:12:.:.:139,12,0	./.:4,0:4:0:.:.:0,0,90
CL4688.Contig6_All	3672	.	A	G	1150.43	PASS	AC=14;AF=0.269;AN=52;BaseQRankSum=0.524;DP=211;ExcessHet=3.6616;FS=3.327;InbreedingCoeff=-0.2272;MLEAC=19;MLEAF=0.365;MQ=60.00;MQRankSum=0.00;QD=8.92;ReadPosRankSum=0.524;SOR=0.449	GT:AD:DP:GQ:PGT:PID:PL:PS	0/0:2,0:2:6:.:.:0,6,82	0/1:8,4:12:99:.:.:133,0,313	0/0:2,0:2:6:.:.:0,6,81	0/1:16,5:21:99:.:.:144,0,471	0/1:28,7:35:99:.:.:202,0,877	0/1:13,1:14:3:.:.:3,0,523	./.:1,0:1:0:.:.:0,0,0	0/0:1,0:1:3:.:.:0,3,16	./.:6,0:6:0:.:.:0,0,139	0/0:5,0:5:15:.:.:0,15,184	0/1:9,3:12:72:.:.:72,0,327	0/1:3,2:5:75:.:.:75,0,79	0/0:3,0:3:6:.:.:0,6,90	0/0:1,0:1:3:.:.:0,3,29	0/0:2,0:2:6:.:.:0,6,74	./.:.:0:0:.:.:0,0,0	0/0:1,0:1:3:.:.:0,3,16	0/1:3,2:5:34:.:.:34,0,119	0/0:1,0:1:3:.:.:0,3,45	0/0:1,0:1:3:.:.:0,3,16	0/0:3,0:3:9:.:.:0,9,78	0/0:4,0:4:12:.:.:0,12,139	0/0:4,0:4:12:.:.:0,12,95	0/1:8,5:13:85:.:.:85,0,199	0|1:1,2:3:36:0|1:3633_T_C:61,0,36:3633	./.	0/1:9,3:12:58:.:.:58,0,287	0/1:4,2:6:72:.:.:72,0,81	./.:4,0:4:0:.:.:0,0,90	0|1:4,1:5:30:0|1:3654_T_G:30,0,165:3654	./.	./.:12,0:12:0:.:.:0,0,327	1/1:0,5:5:15:.:.:184,15,0	./.:4,0:4:0:.:.:0,0,90
CL4688.Contig6_All	3720	.	A	C	1263.97	PASS	AC=12;AF=0.250;AN=48;BaseQRankSum=-4.050e-01;DP=221;ExcessHet=7.1743;FS=18.566;InbreedingCoeff=-0.3216;MLEAC=18;MLEAF=0.375;MQ=60.00;MQRankSum=0.00;QD=9.09;ReadPosRankSum=-2.100e-01;SOR=0.833	GT:AD:DP:GQ:PGT:PID:PL:PS	0/0:1,0:1:3:.:.:0,3,41	0|1:16,3:19:78:0|1:3720_A_C:78,0,636:3720	./.:.:0:0:.:.:0,0,0	0|1:16,5:21:99:0|1:3720_A_C:154,0,577:3720	0|1:28,11:39:99:0|1:3720_A_C:349,0,1121:3720	0|1:8,2:10:60:0|1:3720_A_C:60,0,299:3720	./.:1,0:1:0:.:.:0,0,0	./.	./.:6,0:6:0:.:.:0,0,195	0/0:9,0:9:24:.:.:0,24,360	0|1:9,2:11:57:0|1:3720_A_C:57,0,372:3720	0|1:6,1:7:24:0|1:3720_A_C:24,0,249:3720	0/0:3,0:3:9:.:.:0,9,106	0/0:1,0:1:3:.:.:0,3,29	./.:4,0:4:0:.:.:0,0,90	0/0:1,0:1:3:.:.:0,3,45	./.	./.:6,0:6:0:.:.:0,0,139	0/0:2,0:2:6:.:.:0,6,90	0/0:1,0:1:3:.:.:0,3,16	0/0:2,0:2:6:.:.:0,6,90	0/0:3,0:3:9:.:.:0,9,78	0/0:3,0:3:9:.:.:0,9,106	0|1:7,2:9:63:0|1:3720_A_C:63,0,279:3720	./.:3,0:3:0:.:.:0,0,5	./.	0|1:11,3:14:93:0|1:3720_A_C:93,0,453:3720	0|1:5,1:6:27:0|1:3720_A_C:27,0,207:3720	0|1:1,2:3:36:0|1:3720_A_C:81,0,36:3720	0/0:7,0:7:18:.:.:0,18,270	0/0:1,0:1:3:.:.:0,3,16	./.:11,0:11:0:.:.:0,0,238	0|1:2,5:7:69:0|1:3720_A_C:204,0,69:3720	0|1:4,2:6:72:0|1:3720_A_C:72,0,162:3720
CL4688.Contig6_All	3721	.	C	T	1263.49	PASS	AC=12;AF=0.250;AN=48;BaseQRankSum=0.171;DP=225;ExcessHet=7.1743;FS=18.566;InbreedingCoeff=-0.3193;MLEAC=18;MLEAF=0.375;MQ=60.00;MQRankSum=0.00;QD=9.09;ReadPosRankSum=0.00;SOR=0.833	GT:AD:DP:GQ:PGT:PID:PL:PS	0/0:1,0:1:3:.:.:0,3,41	0|1:16,3:19:78:0|1:3720_A_C:78,0,636:3720	./.:.:0:0:.:.:0,0,0	0|1:16,5:21:99:0|1:3720_A_C:154,0,577:3720	0|1:28,11:39:99:0|1:3720_A_C:349,0,1121:3720	0|1:8,2:10:60:0|1:3720_A_C:60,0,299:3720	./.:1,0:1:0:.:.:0,0,0	./.	./.:6,0:6:0:.:.:0,0,195	0/0:9,0:9:24:.:.:0,24,360	0|1:9,2:11:57:0|1:3720_A_C:57,0,372:3720	0|1:6,1:7:24:0|1:3720_A_C:24,0,249:3720	0/0:4,0:4:12:.:.:0,12,179	0/0:1,0:1:3:.:.:0,3,29	./.:4,0:4:0:.:.:0,0,90	0/0:1,0:1:3:.:.:0,3,45	./.	./.:6,0:6:0:.:.:0,0,139	0/0:2,0:2:6:.:.:0,6,90	0/0:1,0:1:3:.:.:0,3,16	0/0:2,0:2:6:.:.:0,6,90	0/0:3,0:3:9:.:.:0,9,78	0/0:3,0:3:9:.:.:0,9,106	0|1:7,2:9:63:0|1:3720_A_C:63,0,279:3720	./.:3,0:3:0:.:.:0,0,5	./.	0|1:11,3:14:93:0|1:3720_A_C:93,0,453:3720	0|1:5,1:6:27:0|1:3720_A_C:27,0,207:3720	0|1:1,2:3:36:0|1:3720_A_C:81,0,36:3720	0/0:8,0:8:21:.:.:0,21,315	0/0:1,0:1:3:.:.:0,3,16	./.:11,0:11:0:.:.:0,0,238	0|1:2,5:7:69:0|1:3720_A_C:204,0,69:3720	0|1:4,2:6:72:0|1:3720_A_C:72,0,162:3720
CL4688.Contig6_All	3738	.	A	G	1060.38	PASS	AC=11;AF=0.220;AN=50;BaseQRankSum=-6.600e-01;DP=227;ExcessHet=6.1192;FS=7.969;InbreedingCoeff=-0.3019;MLEAC=16;MLEAF=0.320;MQ=60.00;MQRankSum=0.00;QD=8.03;ReadPosRankSum=0.00;SOR=0.845	GT:AD:DP:GQ:PGT:PID:PL:PS	./.	0/0:14,0:14:3:.:.:0,3,491	0/0:2,0:2:6:.:.:0,6,78	0|1:18,3:21:72:0|1:3738_A_G:72,0,747:3738	0|1:31,9:40:99:0|1:3738_A_G:285,0,1275:3738	0|1:9,2:11:57:0|1:3738_A_G:57,0,352:3738	./.:1,0:1:0:.:.:0,0,0	./.	./.:6,0:6:0:.:.:0,0,139	0/0:10,0:10:30:.:.:0,30,311	0|1:8,2:10:60:0|1:3738_A_G:60,0,330:3738	0|1:6,2:8:66:0|1:3738_A_G:66,0,246:3738	0/0:6,0:6:18:.:.:0,18,188	0/0:1,0:1:3:.:.:0,3,29	0|1:2,2:4:78:0|1:3738_A_G:78,0,78:3738	0/0:2,0:2:6:.:.:0,6,90	./.	./.:6,0:6:0:.:.:0,0,99	0/0:3,0:3:9:.:.:0,9,78	0/0:2,0:2:6:.:.:0,6,90	0/0:1,0:1:3:.:.:0,3,45	0/0:3,0:3:9:.:.:0,9,78	0/0:2,0:2:6:.:.:0,6,45	./.:8,0:8:0:.:.:0,0,99	./.:3,0:3:0:.:.:0,0,5	./.	0|1:12,3:15:70:0|1:3738_A_G:70,0,493:3738	0|1:5,2:7:69:0|1:3738_A_G:69,0,204:3738	0|1:2,2:4:78:0|1:3738_A_G:78,0,78:3738	0/0:9,0:9:27:.:.:0,27,291	0/0:1,0:1:3:.:.:0,3,16	0/0:9,0:9:27:.:.:0,27,307	0|1:2,4:6:72:0|1:3738_A_G:162,0,72:3738	0|1:4,2:6:72:0|1:3738_A_G:72,0,162:3738
CL4688.Contig6_All	3742	.	G	A	1056.91	PASS	AC=11;AF=0.212;AN=52;BaseQRankSum=-9.180e-01;DP=230;ExcessHet=5.8177;FS=6.380;InbreedingCoeff=-0.2830;MLEAC=15;MLEAF=0.288;MQ=60.00;MQRankSum=0.00;QD=7.66;ReadPosRankSum=0.114;SOR=0.872	GT:AD:DP:GQ:PGT:PID:PL:PS	./.	0/0:13,0:13:39:.:.:0,39,561	0/0:2,0:2:6:.:.:0,6,78	0|1:20,4:24:99:0|1:3738_A_G:108,0,787:3738	0|1:31,9:40:99:0|1:3738_A_G:285,0,1275:3738	0|1:12,2:14:48:0|1:3738_A_G:48,0,457:3738	./.:1,0:1:0:.:.:0,0,0	./.	./.:6,0:6:0:.:.:0,0,139	0/0:10,0:10:30:.:.:0,30,311	0|1:8,2:10:60:0|1:3738_A_G:60,0,330:3738	0|1:6,2:8:66:0|1:3738_A_G:66,0,246:3738	0/0:6,0:6:18:.:.:0,18,188	0/0:1,0:1:3:.:.:0,3,29	0|1:3,2:5:75:0|1:3738_A_G:75,0,100:3738	0/0:3,0:3:9:.:.:0,9,118	./.	./.:6,0:6:0:.:.:0,0,99	0/0:3,0:3:9:.:.:0,9,78	0/0:2,0:2:6:.:.:0,6,90	0/0:1,0:1:3:.:.:0,3,45	0/0:3,0:3:9:.:.:0,9,78	0/0:2,0:2:6:.:.:0,6,45	./.:8,0:8:0:.:.:0,0,99	./.:3,0:3:0:.:.:0,0,5	0/0:1,0:1:3:.:.:0,3,45	0|1:11,2:13:51:0|1:3738_A_G:51,0,456:3738	0|1:5,2:7:69:0|1:3738_A_G:69,0,204:3738	0|1:2,2:4:78:0|1:3738_A_G:78,0,78:3738	0/0:11,0:11:33:.:.:0,33,384	0/0:1,0:1:3:.:.:0,3,16	0/0:9,0:9:27:.:.:0,27,307	0|1:3,4:7:99:0|1:3738_A_G:159,0,114:3738	0|1:4,2:6:72:0|1:3738_A_G:72,0,162:3738
CL4688.Contig6_All	3750	.	G	C	1013.68	PASS	AC=11;AF=0.212;AN=52;BaseQRankSum=-8.420e-01;DP=236;ExcessHet=5.8177;FS=3.695;InbreedingCoeff=-0.2857;MLEAC=15;MLEAF=0.288;MQ=60.00;MQRankSum=0.00;QD=7.19;ReadPosRankSum=-1.400e-01;SOR=0.744	GT:AD:DP:GQ:PGT:PID:PL:PS	./.	0/0:13,0:13:39:.:.:0,39,561	0/0:2,0:2:6:.:.:0,6,78	0|1:22,4:26:99:0|1:3738_A_G:102,0,831:3738	0|1:31,8:39:99:0|1:3738_A_G:243,0,1278:3738	0|1:13,3:16:52:0|1:3738_A_G:52,0,488:3738	./.:1,0:1:0:.:.:0,0,0	./.	./.:7,0:7:0:.:.:0,0,144	0/0:9,0:9:27:.:.:0,27,307	0|1:8,2:10:60:0|1:3738_A_G:60,0,330:3738	0|1:7,2:9:63:0|1:3738_A_G:63,0,268:3738	0/0:6,0:6:18:.:.:0,18,188	0/0:1,0:1:3:.:.:0,3,29	0|1:3,2:5:75:0|1:3738_A_G:75,0,100:3738	0/0:3,0:3:9:.:.:0,9,118	./.	./.:7,0:7:0:.:.:0,0,144	0/0:4,0:4:12:.:.:0,12,139	0/0:1,0:1:3:.:.:0,3,45	0/0:1,0:1:3:.:.:0,3,45	0/0:3,0:3:9:.:.:0,9,78	0/0:2,0:2:6:.:.:0,6,45	./.:9,0:9:0:.:.:0,0,144	./.:3,0:3:0:.:.:0,0,5	0/0:1,0:1:3:.:.:0,3,45	0|1:10,2:12:54:0|1:3738_A_G:54,0,414:3738	0|1:5,2:7:69:0|1:3738_A_G:69,0,204:3738	0|1:2,2:4:78:0|1:3738_A_G:78,0,78:3738	0/0:11,0:11:33:.:.:0,33,384	0/0:1,0:1:3:.:.:0,3,16	0/0:9,0:9:27:.:.:0,27,323	0|1:3,4:7:99:0|1:3738_A_G:159,0,114:3738	0|1:4,2:6:72:0|1:3738_A_G:72,0,162:3738
CL4688.Contig6_All	3810	.	C	T	272.02	PASS	AC=5;AF=0.096;AN=52;BaseQRankSum=0.088;DP=242;ExcessHet=0.7560;FS=2.381;InbreedingCoeff=-0.1402;MLEAC=7;MLEAF=0.135;MQ=60.00;MQRankSum=0.00;QD=4.39;ReadPosRankSum=0.836;SOR=1.053	GT:AD:DP:GQ:PL	0/0:2,0:2:6:0,6,70	0/0:16,1:17:7:0,7,579	0/0:4,0:4:12:0,12,127	./.:24,0:24:0:0,0,606	0/1:27,7:34:99:144,0,908	0/1:12,3:15:43:43,0,308	./.:1,0:1:0:0,0,0	0/0:1,0:1:3:0,3,29	0/0:5,0:5:15:0,15,184	0/0:9,0:9:24:0,24,360	./.:9,0:9:0:0,0,233	./.:11,0:11:0:0,0,243	0/0:4,0:4:12:0,12,111	0/0:3,0:3:9:0,9,94	0/1:3,2:5:54:54,0,79	0/0:6,0:6:18:0,18,213	0/0:2,0:2:6:0,6,74	0/0:7,0:7:21:0,21,193	0/0:6,0:6:18:0,18,180	0/0:3,0:3:9:0,9,94	0/0:3,0:3:9:0,9,94	0/0:2,0:2:6:0,6,90	0/0:1,0:1:3:0,3,16	0/0:6,0:6:18:0,18,172	./.:3,0:3:0:0,0,45	0/0:3,0:3:9:0,9,94	./.:11,0:11:0:0,0,323	0/1:3,1:4:33:33,0,82	./.:5,0:5:0:0,0,94	0/0:8,0:8:24:0,24,290	0/0:2,0:2:6:0,6,90	./.:13,0:13:0:0,0,372	0/1:6,2:8:25:25,0,199	0/0:5,0:5:12:0,12,180
CL4688.Contig6_All	3846	.	A	G	250.16	PASS	AC=4;AF=0.067;AN=60;BaseQRankSum=-4.590e-01;DP=212;ExcessHet=0.4171;FS=1.414;InbreedingCoeff=-0.0781;MLEAC=5;MLEAF=0.083;MQ=60.00;MQRankSum=0.00;QD=5.44;ReadPosRankSum=-3.190e-01;SOR=1.047	GT:AD:DP:GQ:PGT:PID:PL:PS	0/0:3,0:3:9:.:.:0,9,129	0/0:15,0:15:2:.:.:0,2,535	0/0:2,0:2:6:.:.:0,6,49	0/0:19,0:19:10:.:.:0,10,577	0|1:25,4:29:84:0|1:3846_A_G:84,0,1027:3846	0|1:10,3:13:85:0|1:3846_A_G:85,0,400:3846	./.:1,0:1:0:.:.:0,0,0	0/0:1,0:1:3:.:.:0,3,29	0/0:4,0:4:12:.:.:0,12,179	0/0:8,0:8:24:.:.:0,24,318	0/0:7,0:7:21:.:.:0,21,245	./.:11,0:11:0:.:.:0,0,243	0/0:3,0:3:9:.:.:0,9,94	0/0:4,0:4:12:.:.:0,12,111	0|1:2,2:4:78:0|1:3846_A_G:78,0,78:3846	0/0:6,0:6:18:.:.:0,18,213	0/0:2,0:2:6:.:.:0,6,74	0/0:7,0:7:21:.:.:0,21,205	0/0:5,0:5:15:.:.:0,15,128	0/0:4,0:4:12:.:.:0,12,91	0/0:2,0:2:6:.:.:0,6,90	0/0:3,0:3:9:.:.:0,9,106	0/0:1,0:1:3:.:.:0,3,16	0/0:4,0:4:12:.:.:0,12,99	0/0:2,0:2:6:.:.:0,6,49	0/0:3,0:3:9:.:.:0,9,94	0/0:7,0:7:21:.:.:0,21,273	0|1:3,1:4:33:0|1:3846_A_G:33,0,123:3846	0/0:4,0:4:12:.:.:0,12,179	0/0:5,0:5:15:.:.:0,15,208	0/0:2,0:2:6:.:.:0,6,49	./.:14,0:14:0:.:.:0,0,361	./.:7,0:7:0:.:.:0,0,224	0/0:5,0:5:15:.:.:0,15,196
CL4688.Contig6_All	3848	.	G	A	250.17	PASS	AC=4;AF=0.067;AN=60;BaseQRankSum=-1.000e-01;DP=209;ExcessHet=0.4171;FS=1.414;InbreedingCoeff=-0.0784;MLEAC=5;MLEAF=0.083;MQ=60.00;MQRankSum=0.00;QD=5.44;ReadPosRankSum=-3.190e-01;SOR=1.047	GT:AD:DP:GQ:PGT:PID:PL:PS	0/0:3,0:3:9:.:.:0,9,129	0/0:15,0:15:2:.:.:0,2,521	0/0:2,0:2:6:.:.:0,6,49	0/0:19,0:19:10:.:.:0,10,577	0|1:25,4:29:84:0|1:3846_A_G:84,0,1027:3846	0|1:10,3:13:85:0|1:3846_A_G:85,0,400:3846	./.:1,0:1:0:.:.:0,0,0	0/0:1,0:1:3:.:.:0,3,29	0/0:4,0:4:12:.:.:0,12,179	0/0:8,0:8:24:.:.:0,24,318	0/0:7,0:7:21:.:.:0,21,245	./.:11,0:11:0:.:.:0,0,243	0/0:3,0:3:9:.:.:0,9,94	0/0:4,0:4:12:.:.:0,12,111	0|1:2,2:4:78:0|1:3846_A_G:78,0,78:3846	0/0:6,0:6:18:.:.:0,18,213	0/0:2,0:2:6:.:.:0,6,74	0/0:7,0:7:21:.:.:0,21,205	0/0:5,0:5:15:.:.:0,15,128	0/0:4,0:4:12:.:.:0,12,91	0/0:2,0:2:6:.:.:0,6,90	0/0:3,0:3:9:.:.:0,9,106	0/0:1,0:1:3:.:.:0,3,16	0/0:4,0:4:12:.:.:0,12,99	0/0:2,0:2:6:.:.:0,6,49	0/0:3,0:3:9:.:.:0,9,94	0/0:7,0:7:18:.:.:0,18,270	0|1:3,1:4:33:0|1:3846_A_G:33,0,123:3846	0/0:4,0:4:12:.:.:0,12,179	0/0:5,0:5:15:.:.:0,15,208	0/0:2,0:2:6:.:.:0,6,49	./.:12,0:12:0:.:.:0,0,311	./.:7,0:7:0:.:.:0,0,224	0/0:5,0:5:15:.:.:0,15,196
CL4688.Contig6_All	3861	.	G	A	57.02	PASS	AC=3;AF=0.052;AN=58;BaseQRankSum=0.00;DP=195;ExcessHet=0.2119;FS=5.932;InbreedingCoeff=0.0090;MLEAC=3;MLEAF=0.052;MQ=60.00;MQRankSum=0.00;QD=2.11;ReadPosRankSum=-6.740e-01;SOR=2.749	GT:AD:DP:GQ:PGT:PID:PL:PS	0/0:2,0:2:3:.:.:0,3,45	0/0:15,0:15:3:.:.:0,3,520	./.:.:0:0:.:.:0,0,0	0/0:21,0:21:16:.:.:0,16,617	0|1:25,2:27:6:0|1:3861_G_A:6,0,994:3861	0/0:10,0:10:24:.:.:0,24,360	./.:1,0:1:0:.:.:0,0,0	0/0:1,0:1:3:.:.:0,3,45	0/0:4,0:4:12:.:.:0,12,179	0/0:7,0:7:21:.:.:0,21,273	0/0:5,0:5:15:.:.:0,15,184	./.:11,0:11:0:.:.:0,0,243	0/0:3,0:3:9:.:.:0,9,94	0/0:4,0:4:12:.:.:0,12,111	0|1:1,1:2:39:0|1:3861_G_A:39,0,39:3861	0/0:6,0:6:18:.:.:0,18,213	0/0:2,0:2:6:.:.:0,6,74	0/0:6,0:6:18:.:.:0,18,188	0/0:5,0:5:15:.:.:0,15,128	0/0:4,0:4:12:.:.:0,12,91	0/0:2,0:2:6:.:.:0,6,90	0/0:2,0:2:6:.:.:0,6,61	0/0:1,0:1:3:.:.:0,3,16	0/0:4,0:4:12:.:.:0,12,99	0/0:2,0:2:6:.:.:0,6,49	0/0:4,0:4:12:.:.:0,12,99	0/0:8,0:8:24:.:.:0,24,330	0|1:2,1:3:36:0|1:3861_G_A:36,0,81:3861	0/0:5,0:5:15:.:.:0,15,208	0/0:5,0:5:15:.:.:0,15,208	0/0:2,0:2:6:.:.:0,6,49	./.:12,0:12:0:.:.:0,0,327	./.:6,0:6:0:.:.:0,0,179	0/0:3,0:3:9:.:.:0,9,106
CL4688.Contig6_All	3870	.	T	G	68.3	PASS	AC=3;AF=0.050;AN=60;BaseQRankSum=0.00;DP=172;ExcessHet=0.2052;FS=5.825;InbreedingCoeff=-0.0797;MLEAC=4;MLEAF=0.067;MQ=60.00;MQRankSum=0.00;QD=2.97;ReadPosRankSum=-7.900e-01;SOR=2.670	GT:AD:DP:GQ:PGT:PID:PL:PS	0/0:1,0:1:3:.:.:0,3,34	0/0:3,0:3:9:.:.:0,9,110	0/0:1,0:1:3:.:.:0,3,18	0/0:21,0:21:1:.:.:0,1,560	0|1:21,2:23:18:0|1:3861_G_A:18,0,876:3861	0/0:6,0:6:15:.:.:0,15,225	./.:1,0:1:0:.:.:0,0,0	0/0:1,0:1:3:.:.:0,3,45	0/0:5,0:5:12:.:.:0,12,180	0/0:7,0:7:15:.:.:0,15,225	0/0:5,0:5:12:.:.:0,12,180	./.:8,0:8:0:.:.:0,0,188	0/0:3,0:3:3:.:.:0,3,45	0/0:3,0:3:9:.:.:0,9,94	0|1:1,1:2:39:0|1:3861_G_A:39,0,39:3861	0/0:6,0:6:18:.:.:0,18,220	0/0:2,0:2:6:.:.:0,6,74	0/0:5,0:5:15:.:.:0,15,144	0/0:5,0:5:15:.:.:0,15,128	0/0:4,0:4:12:.:.:0,12,91	0/0:2,0:2:6:.:.:0,6,90	0/0:2,0:2:6:.:.:0,6,61	0/0:1,0:1:3:.:.:0,3,16	0/0:3,0:3:9:.:.:0,9,78	0/0:2,0:2:6:.:.:0,6,49	0/0:4,0:4:12:.:.:0,12,99	0/0:10,0:10:24:.:.:0,24,360	0|1:2,1:3:36:0|1:3861_G_A:36,0,81:3861	0/0:6,0:6:15:.:.:0,15,225	0/0:4,0:4:6:.:.:0,6,90	0/0:2,0:2:6:.:.:0,6,49	./.:10,0:10:0:.:.:0,0,238	./.:8,0:8:0:.:.:0,0,253	0/0:3,0:3:9:.:.:0,9,106
CL4688.Contig6_All	3872	.	G	T	54.98	PASS	AC=2;AF=0.034;AN=58;BaseQRankSum=0.00;DP=168;ExcessHet=0.0695;FS=3.010;InbreedingCoeff=-0.0366;MLEAC=3;MLEAF=0.052;MQ=60.00;MQRankSum=0.00;QD=11.00;ReadPosRankSum=-9.110e-01;SOR=2.262	GT:AD:DP:GQ:PGT:PID:PL:PS	0/0:1,0:1:3:.:.:0,3,34	0/0:3,0:3:9:.:.:0,9,110	0/0:1,0:1:3:.:.:0,3,18	0/0:19,0:19:10:.:.:0,10,606	0|0:21,1:22:21:0|1:3861_G_A:0,21,900:3861	0/0:6,0:6:15:.:.:0,15,225	./.:2,0:2:0:.:.:0,0,0	0/0:1,0:1:3:.:.:0,3,45	0/0:5,0:5:12:.:.:0,12,180	0/0:7,0:7:15:.:.:0,15,225	0/0:5,0:5:12:.:.:0,12,180	./.:9,0:9:0:.:.:0,0,209	./.	0/0:3,0:3:9:.:.:0,9,94	0|1:1,1:2:39:0|1:3861_G_A:39,0,39:3861	0/0:6,0:6:18:.:.:0,18,220	0/0:2,0:2:6:.:.:0,6,74	0/0:5,0:5:15:.:.:0,15,144	0/0:5,0:5:15:.:.:0,15,128	0/0:4,0:4:12:.:.:0,12,91	0/0:2,0:2:6:.:.:0,6,90	0/0:2,0:2:6:.:.:0,6,61	0/0:1,0:1:3:.:.:0,3,16	0/0:3,0:3:9:.:.:0,9,78	0/0:2,0:2:6:.:.:0,6,49	0/0:4,0:4:12:.:.:0,12,99	0/0:10,0:10:24:.:.:0,24,360	0|1:2,1:3:36:0|1:3861_G_A:36,0,81:3861	0/0:6,0:6:15:.:.:0,15,225	0/0:4,0:4:6:.:.:0,6,90	0/0:2,0:2:6:.:.:0,6,49	./.:10,0:10:0:.:.:0,0,238	./.:8,0:8:0:.:.:0,0,269	0/0:3,0:3:9:.:.:0,9,106
CL4688.Contig6_All	3901	.	C	T	2843.01	PASS	AC=35;AF=0.603;AN=58;BaseQRankSum=-4.310e-01;DP=169;ExcessHet=0.0025;FS=2.215;InbreedingCoeff=0.3342;MLEAC=40;MLEAF=0.690;MQ=60.00;MQRankSum=0.00;QD=26.82;ReadPosRankSum=0.652;SOR=1.055	GT:AD:DP:GQ:PL	0/0:1,0:1:3:0,3,34	0/0:3,0:3:9:0,9,110	0/0:1,0:1:3:0,3,18	0/0:15,0:15:45:0,45,489	0/0:20,0:20:60:0,60,769	1/1:0,4:4:12:127,12,0	./.:2,0:2:0:0,0,0	./.:1,0:1:0:0,0,0	1/1:0,5:5:15:184,15,0	1/1:0,6:6:18:188,18,0	1/1:0,5:5:15:144,15,0	1/1:0,7:7:21:217,21,0	./.	0/1:1,2:3:36:40,0,36	./.:1,0:1:0:0,0,0	0/0:6,0:6:18:0,18,197	1/1:0,2:2:6:90,6,0	1/1:0,6:6:18:188,18,0	1/1:0,4:4:12:139,12,0	0/1:3,2:5:75:75,0,79	0/0:3,0:3:9:0,9,94	1/1:0,2:2:6:90,6,0	./.:2,0:2:0:0,0,0	0/0:2,0:2:6:0,6,74	1/1:0,4:4:12:99,12,0	0/1:1,3:4:33:82,0,33	0/1:4,6:10:99:158,0,109	0/1:1,2:3:36:64,0,36	0/1:3,4:7:73:118,0,73	1/1:0,2:2:6:90,6,0	1/1:0,2:2:6:49,6,0	0/1:5,6:11:99:115,0,151	1/1:0,11:11:33:372,33,0	1/1:0,3:3:9:134,9,0
CL4688.Contig6_All	3959	.	C	A	273.73	PASS	AC=3;AF=0.054;AN=56;BaseQRankSum=-4.310e-01;DP=125;ExcessHet=0.0000;FS=0.000;InbreedingCoeff=0.1828;MLEAC=3;MLEAF=0.054;MQ=60.00;MQRankSum=0.00;QD=30.41;ReadPosRankSum=0.431;SOR=0.859	GT:AD:DP:GQ:PL	./.	0/0:1,0:1:3:0,3,13	0/0:1,0:1:3:0,3,29	0/0:22,0:22:63:0,63,708	0/0:17,0:17:45:0,45,675	0/0:4,0:4:6:0,6,90	0/0:1,0:1:3:0,3,45	./.	0/0:4,0:4:12:0,12,163	0/0:5,0:5:15:0,15,184	0/0:6,0:6:18:0,18,200	0/0:2,0:2:6:0,6,41	./.	0/0:1,0:1:3:0,3,16	0/0:3,0:3:9:0,9,94	1/1:0,3:3:9:134,9,0	./.	0/0:4,0:4:12:0,12,123	0/0:3,0:3:9:0,9,78	0/0:3,0:3:9:0,9,118	0/0:3,0:3:9:0,9,94	0/0:1,0:1:3:0,3,29	0/0:1,0:1:3:0,3,16	./.	0/0:3,0:3:9:0,9,94	0/0:2,0:2:6:0,6,74	0/0:6,0:6:18:0,18,172	0/0:2,0:2:6:0,6,61	0/0:6,0:6:18:0,18,229	0/0:3,0:3:9:0,9,106	./.	0/1:1,5:6:27:166,0,27	0/0:9,0:9:24:0,24,360	0/0:3,0:3:9:0,9,66
CL4688.Contig6_All	4082	.	A	G	2087.82	PASS	AC=21;AF=0.618;AN=34;BaseQRankSum=0.524;DP=155;ExcessHet=0.0000;FS=0.000;InbreedingCoeff=0.5596;MLEAC=36;MLEAF=1.00;MQ=60.00;MQRankSum=0.00;QD=33.14;ReadPosRankSum=0.253;SOR=0.793	GT:AD:DP:GQ:PL	./.	./.	./.	0/0:38,0:38:96:0,96,1440	0/0:22,0:22:60:0,60,693	1/1:0,16:16:48:452,48,0	./.	./.:1,0:1:0:0,0,0	1/1:0,5:5:15:144,15,0	./.	1/1:0,4:4:12:99,12,0	1/1:0,2:2:6:34,6,0	0/0:5,0:5:15:0,15,128	./.	./.	0/0:1,0:1:3:0,3,16	1/1:0,5:5:15:184,15,0	1/1:0,4:4:12:179,12,0	1/1:0,5:5:15:184,15,0	0/0:1,0:1:3:0,3,29	0/0:2,0:2:6:0,6,74	./.:3,0:3:0:0,0,5	./.:1,0:1:0:0,0,0	./.	1/1:0,3:3:9:94,9,0	./.:1,0:1:0:0,0,0	./.:7,0:7:0:0,0,144	./.	./.:8,0:8:0:0,0,188	1/1:0,7:7:21:273,21,0	./.	0/1:2,3:5:34:79,0,34	1/1:0,7:7:21:273,21,0	./.:1,0:1:0:0,0,0
CL4688.Contig6_All	4140	.	C	A	2255.27	PASS	AC=25;AF=0.521;AN=48;BaseQRankSum=1.24;DP=165;ExcessHet=0.0000;FS=7.121;InbreedingCoeff=0.5367;MLEAC=35;MLEAF=0.729;MQ=60.00;MQRankSum=0.00;QD=26.22;ReadPosRankSum=-1.242e+00;SOR=0.632	GT:AD:DP:GQ:PL	./.	0/0:8,0:8:24:0,24,283	./.	0/0:31,0:31:90:0,90,1105	0/0:21,0:21:60:0,60,819	1/1:0,12:12:36:422,36,0	./.	1/1:0,4:4:12:99,12,0	./.:1,0:1:0:0,0,0	./.	1/1:0,6:6:18:188,18,0	1/1:0,4:4:12:99,12,0	0/0:2,0:2:6:0,6,74	0/0:1,0:1:3:0,3,45	./.	0/0:1,0:1:3:0,3,16	1/1:0,8:8:24:238,24,0	1/1:0,4:4:12:179,12,0	1/1:0,4:4:12:139,12,0	0/0:1,0:1:3:0,3,29	0/0:3,0:3:9:0,9,134	0/0:3,0:3:9:0,9,66	./.	0/0:2,0:2:6:0,6,90	1/1:0,2:2:6:90,6,0	./.:4,0:4:0:0,0,0	0/1:6,2:8:66:66,0,164	./.	0/1:10,3:13:95:95,0,328	1/1:0,7:7:21:273,21,0	./.	0/1:3,4:7:73:118,0,73	1/1:0,5:5:15:144,15,0	1/1:0,2:2:6:49,6,0
CL4688.Contig6_All	4324	.	C	T	39.43	PASS	AC=1;AF=0.019;AN=54;BaseQRankSum=1.99;DP=139;ExcessHet=0.0000;FS=2.703;InbreedingCoeff=-0.0248;MLEAC=2;MLEAF=0.037;MQ=60.00;MQRankSum=0.00;QD=3.03;ReadPosRankSum=0.693;SOR=1.810	GT:AD:DP:GQ:PGT:PID:PL:PS	./.	0/0:4,0:4:12:.:.:0,12,160	0/0:1,0:1:3:.:.:0,3,40	0/0:17,0:17:48:.:.:0,48,720	0|0:23,1:24:27:0|1:4324_C_T:0,27,990:4324	./.:12,0:12:0:.:.:0,0,275	./.	0/0:1,0:1:3:.:.:0,3,29	0/0:1,0:1:3:.:.:0,3,45	./.	0/0:1,0:1:3:.:.:0,3,45	0/0:4,0:4:12:.:.:0,12,123	0/0:3,0:3:9:.:.:0,9,86	0/0:6,0:6:18:.:.:0,18,229	0/0:3,0:3:9:.:.:0,9,134	0/0:1,0:1:3:.:.:0,3,45	0/0:3,0:3:9:.:.:0,9,106	0/0:6,0:6:18:.:.:0,18,229	0/0:2,0:2:6:.:.:0,6,90	.|.:.:.:0:0|1:4324_C_T:0,0,0:4324	0/0:3,0:3:6:.:.:0,6,90	0/0:1,0:1:3:.:.:0,3,45	0/0:1,0:1:3:.:.:0,3,45	0/0:10,0:10:27:.:.:0,27,405	./.	0/0:2,0:2:6:.:.:0,6,74	0|1:11,2:13:51:0|1:4324_C_T:51,0,456:4324	0/0:1,0:1:3:.:.:0,3,29	0/0:6,0:6:18:.:.:0,18,188	0/0:7,0:7:21:.:.:0,21,233	0/0:2,0:2:6:.:.:0,6,41	0/0:2,0:2:6:.:.:0,6,41	0/0:1,0:1:3:.:.:0,3,16	./.
CL4688.Contig6_All	4327	.	G	A	39.22	PASS	AC=1;AF=0.018;AN=56;BaseQRankSum=1.99;DP=137;ExcessHet=0.0000;FS=2.703;InbreedingCoeff=-0.0193;MLEAC=2;MLEAF=0.036;MQ=60.00;MQRankSum=0.00;QD=3.02;ReadPosRankSum=0.592;SOR=1.810	GT:AD:DP:GQ:PGT:PID:PL:PS	./.	0/0:6,0:6:18:.:.:0,18,253	0/0:1,0:1:3:.:.:0,3,40	0/0:17,0:17:36:.:.:0,36,552	0|0:23,1:24:27:0|1:4324_C_T:0,27,990:4324	0/0:12,0:12:5:.:.:0,5,283	./.	0/0:1,0:1:3:.:.:0,3,29	0/0:1,0:1:3:.:.:0,3,45	./.	0/0:1,0:1:3:.:.:0,3,45	0/0:4,0:4:12:.:.:0,12,123	0/0:3,0:3:9:.:.:0,9,86	0/0:6,0:6:18:.:.:0,18,229	0/0:3,0:3:9:.:.:0,9,134	0/0:1,0:1:3:.:.:0,3,45	0/0:3,0:3:9:.:.:0,9,106	0/0:5,0:5:15:.:.:0,15,184	0/0:2,0:2:6:.:.:0,6,90	.|.:.:.:0:0|1:4324_C_T:0,0,0:4324	0/0:3,0:3:3:.:.:0,3,45	0/0:1,0:1:3:.:.:0,3,45	0/0:1,0:1:3:.:.:0,3,45	0/0:8,0:8:24:.:.:0,24,262	./.	0/0:2,0:2:6:.:.:0,6,74	0|1:11,2:13:51:0|1:4324_C_T:51,0,456:4324	0/0:1,0:1:3:.:.:0,3,29	0/0:6,0:6:18:.:.:0,18,188	0/0:7,0:7:21:.:.:0,21,233	0/0:2,0:2:6:.:.:0,6,41	0/0:2,0:2:6:.:.:0,6,41	0/0:1,0:1:3:.:.:0,3,16	./.
CL4688.Contig6_All	4332	.	A	C	43.12	PASS	AC=1;AF=0.019;AN=52;BaseQRankSum=2.45;DP=135;ExcessHet=0.0000;FS=2.703;InbreedingCoeff=-0.0498;MLEAC=2;MLEAF=0.038;MQ=60.00;MQRankSum=0.00;QD=3.59;ReadPosRankSum=0.645;SOR=1.810	GT:AD:DP:GQ:PGT:PID:PL:PS	./.	0/0:6,0:6:18:.:.:0,18,253	0/0:1,0:1:3:.:.:0,3,40	./.:19,0:19:0:.:.:0,0,530	0|0:24,1:25:30:0|1:4324_C_T:0,30,1035:4324	./.:12,0:12:0:.:.:0,0,275	./.	0/0:1,0:1:3:.:.:0,3,29	0/0:1,0:1:3:.:.:0,3,45	./.	0/0:1,0:1:3:.:.:0,3,45	0/0:4,0:4:12:.:.:0,12,123	0/0:1,0:1:3:.:.:0,3,45	0/0:5,0:5:15:.:.:0,15,155	0/0:3,0:3:9:.:.:0,9,134	0/0:1,0:1:3:.:.:0,3,45	0/0:3,0:3:9:.:.:0,9,106	0/0:5,0:5:15:.:.:0,15,184	0/0:2,0:2:6:.:.:0,6,90	.|.:.:.:0:0|1:4324_C_T:0,0,0:4324	0/0:2,0:2:6:.:.:0,6,90	0/0:1,0:1:3:.:.:0,3,45	0/0:1,0:1:3:.:.:0,3,45	0/0:8,0:8:24:.:.:0,24,262	./.	0/0:2,0:2:6:.:.:0,6,74	0|1:10,2:12:54:0|1:4324_C_T:54,0,414:4324	0/0:1,0:1:3:.:.:0,3,29	0/0:6,0:6:18:.:.:0,18,188	0/0:7,0:7:21:.:.:0,21,233	0/0:2,0:2:6:.:.:0,6,41	0/0:2,0:2:6:.:.:0,6,41	0/0:1,0:1:3:.:.:0,3,16	./.
CL4688.Contig6_All	4334	.	G	C	43.38	PASS	AC=1;AF=0.020;AN=50;BaseQRankSum=1.94;DP=138;ExcessHet=0.0000;FS=2.703;InbreedingCoeff=-0.0551;MLEAC=2;MLEAF=0.040;MQ=60.00;MQRankSum=0.00;QD=3.61;ReadPosRankSum=0.645;SOR=1.810	GT:AD:DP:GQ:PGT:PID:PL:PS	./.	0/0:6,0:6:18:.:.:0,18,253	0/0:1,0:1:3:.:.:0,3,40	./.:19,0:19:0:.:.:0,0,474	0|0:24,1:25:30:0|1:4324_C_T:0,30,1035:4324	./.:11,0:11:0:.:.:0,0,242	./.	0/0:1,0:1:3:.:.:0,3,29	0/0:1,0:1:3:.:.:0,3,45	./.	0/0:1,0:1:3:.:.:0,3,45	0/0:4,0:4:12:.:.:0,12,123	0/0:3,0:3:9:.:.:0,9,86	0/0:5,0:5:15:.:.:0,15,155	./.:3,0:3:0:.:.:0,0,45	0/0:1,0:1:3:.:.:0,3,45	0/0:3,0:3:9:.:.:0,9,106	0/0:5,0:5:15:.:.:0,15,184	0/0:2,0:2:6:.:.:0,6,90	.|.:.:.:0:0|1:4324_C_T:0,0,0:4324	0/0:2,0:2:6:.:.:0,6,90	0/0:1,0:1:3:.:.:0,3,45	0/0:1,0:1:3:.:.:0,3,45	0/0:8,0:8:24:.:.:0,24,262	./.	0/0:2,0:2:6:.:.:0,6,74	0|1:10,2:12:54:0|1:4324_C_T:54,0,414:4324	0/0:1,0:1:3:.:.:0,3,29	0/0:7,0:7:21:.:.:0,21,217	0/0:8,0:8:24:.:.:0,24,238	0/0:2,0:2:6:.:.:0,6,41	0/0:2,0:2:6:.:.:0,6,41	0/0:1,0:1:3:.:.:0,3,16	./.
CL4688.Contig6_All	4335	.	A	G	31.28	PASS	AC=2;AF=0.036;AN=56;DP=141;ExcessHet=0.0000;FS=0.000;InbreedingCoeff=0.1890;MLEAC=2;MLEAF=0.036;MQ=60.00;QD=15.64;SOR=0.693	GT:AD:DP:GQ:PL	./.	0/0:7,0:7:21:0,21,282	0/0:1,0:1:3:0,3,40	0/0:20,0:20:13:0,13,609	0/0:24,0:24:69:0,69,1035	0/0:11,0:11:33:0,33,342	./.	0/0:1,0:1:3:0,3,29	0/0:1,0:1:3:0,3,45	./.	0/0:3,0:3:9:0,9,94	0/0:4,0:4:12:0,12,123	0/0:3,0:3:9:0,9,86	0/0:5,0:5:15:0,15,155	0/0:3,0:3:9:0,9,134	0/0:1,0:1:3:0,3,45	0/0:3,0:3:9:0,9,106	0/0:5,0:5:15:0,15,184	0/0:2,0:2:6:0,6,90	./.	0/0:2,0:2:6:0,6,90	0/0:1,0:1:3:0,3,45	0/0:1,0:1:3:0,3,45	0/0:8,0:8:24:0,24,262	./.	0/0:2,0:2:6:0,6,74	0/0:12,0:12:36:0,36,377	0/0:1,0:1:3:0,3,29	0/0:7,0:7:21:0,21,217	0/0:8,0:8:24:0,24,238	0/0:2,0:2:6:0,6,41	1/1:0,2:2:6:49,6,0	0/0:1,0:1:3:0,3,16	./.
CL4688.Contig6_All	4340	.	A	G	40.53	PASS	AC=1;AF=0.021;AN=48;BaseQRankSum=2.23;DP=147;ExcessHet=0.0000;FS=2.673;InbreedingCoeff=0.0188;MLEAC=2;MLEAF=0.042;MQ=60.00;MQRankSum=0.00;QD=3.12;ReadPosRankSum=1.07;SOR=2.055	GT:AD:DP:GQ:PGT:PID:PL:PS	./.	0/0:7,0:7:21:.:.:0,21,282	0/0:1,0:1:3:.:.:0,3,40	0/0:20,0:20:13:.:.:0,13,619	0|0:25,1:26:33:0|1:4324_C_T:0,33,1080:4324	./.:11,0:11:0:.:.:0,0,265	./.	./.	0/0:1,0:1:3:.:.:0,3,45	./.	0/0:3,0:3:9:.:.:0,9,94	0/0:6,0:6:15:.:.:0,15,225	0/0:2,0:2:6:.:.:0,6,90	0/0:5,0:5:15:.:.:0,15,155	./.:3,0:3:0:.:.:0,0,45	0/0:1,0:1:3:.:.:0,3,45	0/0:3,0:3:9:.:.:0,9,106	0/0:5,0:5:15:.:.:0,15,184	0/0:2,0:2:6:.:.:0,6,90	.|.:.:.:0:0|1:4324_C_T:0,0,0:4324	0/0:2,0:2:6:.:.:0,6,90	0/0:1,0:1:3:.:.:0,3,45	0/0:1,0:1:3:.:.:0,3,45	0/0:8,0:8:24:.:.:0,24,262	0/0:1,0:1:3:.:.:0,3,16	0/0:2,0:2:6:.:.:0,6,74	0|1:11,2:13:51:0|1:4324_C_T:51,0,456:4324	0/0:1,0:1:3:.:.:0,3,29	0/0:7,0:7:21:.:.:0,21,217	./.:9,0:9:0:.:.:0,0,193	0/0:2,0:2:6:.:.:0,6,41	0/0:2,0:2:6:.:.:0,6,49	./.:2,0:2:0:.:.:0,0,0	./.
CL4688.Contig6_All	4347	.	T	G	124.99	PASS	AC=4;AF=0.087;AN=46;BaseQRankSum=1.68;DP=166;ExcessHet=0.0057;FS=8.215;InbreedingCoeff=0.0475;MLEAC=5;MLEAF=0.109;MQ=60.00;MQRankSum=0.00;QD=2.98;ReadPosRankSum=1.62;SOR=3.003	GT:AD:DP:GQ:PGT:PID:PL:PS	./.	0/0:5,0:5:15:.:.:0,15,220	0/0:1,0:1:3:.:.:0,3,40	./.:22,0:22:0:.:.:0,0,510	0|1:24,3:27:54:0|1:4324_C_T:54,0,999:4324	./.:13,0:13:0:.:.:0,0,342	./.	./.	0/0:2,0:2:6:.:.:0,6,49	0/0:1,0:1:3:.:.:0,3,45	0/0:3,0:3:9:.:.:0,9,94	0/0:7,0:7:21:.:.:0,21,273	0/0:4,0:4:12:.:.:0,12,131	0/0:5,0:5:15:.:.:0,15,155	./.:4,0:4:0:.:.:0,0,90	0/0:1,0:1:3:.:.:0,3,45	0/0:3,0:3:9:.:.:0,9,106	0/0:6,0:6:18:.:.:0,18,172	0/0:2,0:2:6:.:.:0,6,90	1|1:0,1:1:3:1|1:4324_C_T:45,3,0:4324	./.:3,0:3:0:.:.:0,0,45	0/0:1,0:1:3:.:.:0,3,45	0/0:1,0:1:3:.:.:0,3,45	0/0:8,0:8:21:.:.:0,21,315	./.:2,0:2:0:.:.:0,0,0	0/0:2,0:2:6:.:.:0,6,74	0|1:13,2:15:45:0|1:4324_C_T:45,0,540:4324	0/0:1,0:1:3:.:.:0,3,29	0/0:9,0:9:27:.:.:0,27,283	./.:10,0:10:0:.:.:0,0,148	0/0:2,0:2:6:.:.:0,6,41	0/0:2,0:2:6:.:.:0,6,49	./.:3,0:3:0:.:.:0,0,0	./.
CL4688.Contig6_All	4351	.	T	A	121.07	PASS	AC=4;AF=0.087;AN=46;BaseQRankSum=1.81;DP=165;ExcessHet=0.0052;FS=8.389;InbreedingCoeff=0.0635;MLEAC=5;MLEAF=0.109;MQ=60.00;MQRankSum=0.00;QD=2.82;ReadPosRankSum=1.64;SOR=3.126	GT:AD:DP:GQ:PGT:PID:PL:PS	./.	0/0:5,0:5:15:.:.:0,15,220	./.:1,0:1:0:.:.:0,0,0	./.:21,0:21:0:.:.:0,0,506	0|1:25,3:28:51:0|1:4324_C_T:51,0,1041:4324	./.:13,0:13:0:.:.:0,0,326	./.	./.	0/0:3,0:3:9:.:.:0,9,94	0/0:1,0:1:3:.:.:0,3,45	0/0:3,0:3:9:.:.:0,9,94	0/0:7,0:7:21:.:.:0,21,273	0/0:4,0:4:12:.:.:0,12,131	0/0:5,0:5:15:.:.:0,15,155	0/0:4,0:4:12:.:.:0,12,179	0/0:1,0:1:3:.:.:0,3,45	0/0:3,0:3:9:.:.:0,9,106	0/0:6,0:6:18:.:.:0,18,172	0/0:2,0:2:6:.:.:0,6,90	1|1:0,1:1:3:1|1:4324_C_T:45,3,0:4324	./.:3,0:3:0:.:.:0,0,45	0/0:1,0:1:3:.:.:0,3,45	0/0:1,0:1:3:.:.:0,3,45	0/0:6,0:6:18:.:.:0,18,200	./.:2,0:2:0:.:.:0,0,0	0/0:2,0:2:6:.:.:0,6,74	0|1:13,2:15:45:0|1:4324_C_T:45,0,540:4324	0/0:1,0:1:3:.:.:0,3,29	0/0:9,0:9:27:.:.:0,27,283	./.:10,0:10:0:.:.:0,0,238	0/0:2,0:2:6:.:.:0,6,41	0/0:2,0:2:6:.:.:0,6,49	./.:3,0:3:0:.:.:0,0,45	./.
CL4688.Contig6_All	4354	.	A	G	124.08	PASS	AC=4;AF=0.087;AN=46;BaseQRankSum=1.95;DP=165;ExcessHet=0.0057;FS=8.485;InbreedingCoeff=0.1142;MLEAC=5;MLEAF=0.109;MQ=60.00;MQRankSum=0.00;QD=2.95;ReadPosRankSum=1.64;SOR=3.207	GT:AD:DP:GQ:PGT:PID:PL:PS	./.	0/0:5,0:5:15:.:.:0,15,220	0/0:1,0:1:3:.:.:0,3,42	0/0:23,0:23:22:.:.:0,22,634	0|1:25,3:28:51:0|1:4324_C_T:51,0,1041:4324	./.:12,0:12:0:.:.:0,0,324	./.	./.	0/0:3,0:3:9:.:.:0,9,94	0/0:1,0:1:3:.:.:0,3,45	0/0:3,0:3:9:.:.:0,9,94	0/0:6,0:6:18:.:.:0,18,213	0/0:4,0:4:12:.:.:0,12,139	0/0:5,0:5:15:.:.:0,15,155	./.:4,0:4:0:.:.:0,0,90	0/0:1,0:1:3:.:.:0,3,45	0/0:3,0:3:9:.:.:0,9,106	0/0:6,0:6:18:.:.:0,18,172	0/0:2,0:2:6:.:.:0,6,90	1|1:0,1:1:3:1|1:4324_C_T:45,3,0:4324	./.:3,0:3:0:.:.:0,0,45	0/0:1,0:1:3:.:.:0,3,45	./.:2,0:2:0:.:.:0,0,0	0/0:6,0:6:18:.:.:0,18,200	./.:2,0:2:0:.:.:0,0,0	0/0:2,0:2:6:.:.:0,6,74	0|1:12,2:14:48:0|1:4324_C_T:48,0,498:4324	0/0:1,0:1:3:.:.:0,3,29	0/0:9,0:9:27:.:.:0,27,283	./.:10,0:10:0:.:.:0,0,164	0/0:2,0:2:6:.:.:0,6,41	0/0:2,0:2:6:.:.:0,6,49	./.:3,0:3:0:.:.:0,0,0	./.
CL4688.Contig6_All	4361	.	A	G	159.66	PASS	AC=4;AF=0.091;AN=44;BaseQRankSum=1.81;DP=166;ExcessHet=0.0062;FS=11.258;InbreedingCoeff=0.1456;MLEAC=5;MLEAF=0.114;MQ=60.00;MQRankSum=0.00;QD=3.55;ReadPosRankSum=1.65;SOR=3.500	GT:AD:DP:GQ:PGT:PID:PL:PS	./.	0/0:6,0:6:18:.:.:0,18,251	0/0:2,0:2:6:.:.:0,6,81	0/0:18,0:18:54:.:.:0,54,546	0|1:27,4:31:87:0|1:4324_C_T:87,0,1122:4324	./.:11,0:11:0:.:.:0,0,293	./.	./.	0/0:3,0:3:9:.:.:0,9,94	0/0:2,0:2:6:.:.:0,6,49	0/0:3,0:3:9:.:.:0,9,94	0/0:6,0:6:18:.:.:0,18,213	0/0:5,0:5:15:.:.:0,15,176	0/0:3,0:3:9:.:.:0,9,134	0/0:4,0:4:12:.:.:0,12,179	0/0:2,0:2:6:.:.:0,6,90	0/0:3,0:3:6:.:.:0,6,90	0/0:6,0:6:18:.:.:0,18,172	0/0:2,0:2:6:.:.:0,6,90	1|1:0,1:1:3:1|1:4324_C_T:45,3,0:4324	./.:3,0:3:0:.:.:0,0,45	0/0:1,0:1:3:.:.:0,3,45	./.:2,0:2:0:.:.:0,0,0	0/0:8,0:8:21:.:.:0,21,315	./.:3,0:3:0:.:.:0,0,0	./.	0|1:12,2:14:48:0|1:4324_C_T:48,0,498:4324	./.:2,0:2:0:.:.:0,0,0	0/0:9,0:9:24:.:.:0,24,360	./.:9,0:9:0:.:.:0,0,193	0/0:2,0:2:6:.:.:0,6,41	0/0:2,0:2:6:.:.:0,6,49	./.:3,0:3:0:.:.:0,0,45	./.
CL4688.Contig6_All	4363	.	T	G	167.22	PASS	AC=4;AF=0.095;AN=42;BaseQRankSum=1.81;DP=166;ExcessHet=0.0074;FS=11.598;InbreedingCoeff=0.1906;MLEAC=5;MLEAF=0.119;MQ=60.00;MQRankSum=0.00;QD=3.89;ReadPosRankSum=1.46;SOR=3.669	GT:AD:DP:GQ:PGT:PID:PL:PS	./.	0/0:6,0:6:18:.:.:0,18,251	0/0:2,0:2:6:.:.:0,6,81	0/0:18,0:18:54:.:.:0,54,546	0|1:25,4:29:93:0|1:4324_C_T:93,0,1038:4324	./.:12,0:12:0:.:.:0,0,254	./.	./.:1,0:1:0:.:.:0,0,0	0/0:3,0:3:9:.:.:0,9,94	0/0:2,0:2:6:.:.:0,6,49	0/0:3,0:3:9:.:.:0,9,94	0/0:6,0:6:18:.:.:0,18,213	0/0:5,0:5:15:.:.:0,15,176	0/0:3,0:3:9:.:.:0,9,134	./.:4,0:4:0:.:.:0,0,90	0/0:2,0:2:6:.:.:0,6,90	0/0:3,0:3:6:.:.:0,6,90	0/0:6,0:6:18:.:.:0,18,172	0/0:2,0:2:6:.:.:0,6,90	1|1:0,1:1:3:1|1:4324_C_T:45,3,0:4324	./.:3,0:3:0:.:.:0,0,45	0/0:1,0:1:3:.:.:0,3,45	./.:2,0:2:0:.:.:0,0,0	0/0:8,0:8:21:.:.:0,21,315	./.:3,0:3:0:.:.:0,0,0	./.	0|1:12,2:14:48:0|1:4324_C_T:48,0,498:4324	./.:2,0:2:0:.:.:0,0,0	0/0:9,0:9:24:.:.:0,24,360	./.:9,0:9:0:.:.:0,0,104	0/0:2,0:2:6:.:.:0,6,41	0/0:2,0:2:6:.:.:0,6,49	./.:3,0:3:0:.:.:0,0,0	./.
CL4688.Contig6_All	4365	.	C	A	250.61	SOR4	AC=4;AF=0.095;AN=42;BaseQRankSum=1.99;DP=173;ExcessHet=0.0067;FS=14.366;InbreedingCoeff=0.2044;MLEAC=5;MLEAF=0.119;MQ=60.00;MQRankSum=0.00;QD=5.57;ReadPosRankSum=1.38;SOR=4.106	GT:AD:DP:GQ:PGT:PID:PL:PS	./.	0/0:6,0:6:18:.:.:0,18,251	0/0:2,0:2:6:.:.:0,6,81	0/0:18,0:18:54:.:.:0,54,546	0|1:25,6:31:99:0|1:4324_C_T:177,0,1032:4324	./.:12,0:12:0:.:.:0,0,254	./.	./.:1,0:1:0:.:.:0,0,0	0/0:3,0:3:9:.:.:0,9,94	0/0:2,0:2:6:.:.:0,6,49	0/0:4,0:4:12:.:.:0,12,123	0/0:6,0:6:18:.:.:0,18,213	0/0:5,0:5:12:.:.:0,12,180	0/0:3,0:3:9:.:.:0,9,134	0/0:4,0:4:12:.:.:0,12,179	0/0:2,0:2:6:.:.:0,6,90	0/0:3,0:3:6:.:.:0,6,90	0/0:7,0:7:21:.:.:0,21,233	./.:3,0:3:0:.:.:0,0,45	1|1:0,1:1:3:1|1:4324_C_T:45,3,0:4324	./.:3,0:3:0:.:.:0,0,45	0/0:1,0:1:3:.:.:0,3,45	./.:2,0:2:0:.:.:0,0,0	0/0:8,0:8:21:.:.:0,21,315	./.:3,0:3:0:.:.:0,0,0	./.	0|1:12,2:14:48:0|1:4324_C_T:48,0,498:4324	./.:2,0:2:0:.:.:0,0,0	0/0:9,0:9:21:.:.:0,21,315	./.:9,0:9:0:.:.:0,0,193	0/0:2,0:2:6:.:.:0,6,41	0/0:3,0:3:9:.:.:0,9,78	./.:4,0:4:0:.:.:0,0,0	./.
CL4688.Contig6_All	4373	.	A	G	256.14	SOR4	AC=4;AF=0.100;AN=40;BaseQRankSum=2.33;DP=171;ExcessHet=0.0067;FS=18.061;InbreedingCoeff=0.1972;MLEAC=5;MLEAF=0.125;MQ=60.00;MQRankSum=0.00;QD=5.82;ReadPosRankSum=1.68;SOR=4.407	GT:AD:DP:GQ:PGT:PID:PL:PS	./.	./.:7,0:7:0:.:.:0,0,227	0/0:2,0:2:6:.:.:0,6,81	0/0:18,0:18:51:.:.:0,51,765	0|1:25,6:31:99:0|1:4324_C_T:177,0,1032:4324	./.:12,0:12:0:.:.:0,0,224	./.	./.:2,0:2:0:.:.:0,0,0	0/0:3,0:3:9:.:.:0,9,94	0/0:2,0:2:6:.:.:0,6,49	0/0:4,0:4:12:.:.:0,12,123	0/0:7,0:7:21:.:.:0,21,245	0/0:4,0:4:12:.:.:0,12,131	0/0:2,0:2:6:.:.:0,6,74	0/0:4,0:4:9:.:.:0,9,135	0/0:2,0:2:6:.:.:0,6,90	0/0:1,0:1:3:.:.:0,3,29	0/0:7,0:7:18:.:.:0,18,270	./.:3,0:3:0:.:.:0,0,45	1|1:0,1:1:3:1|1:4324_C_T:45,3,0:4324	./.:4,0:4:0:.:.:0,0,0	0/0:1,0:1:3:.:.:0,3,45	./.:2,0:2:0:.:.:0,0,0	0/0:8,0:8:24:.:.:0,24,330	./.:4,0:4:0:.:.:0,0,0	./.	0|1:11,2:13:51:0|1:4324_C_T:51,0,456:4324	./.:2,0:2:0:.:.:0,0,0	0/0:8,0:8:24:.:.:0,24,238	./.:9,0:9:0:.:.:0,0,193	0/0:2,0:2:6:.:.:0,6,41	0/0:2,0:2:6:.:.:0,6,90	./.:4,0:4:0:.:.:0,0,0	./.
CL4688.Contig6_All	4377	.	A	C	259.48	SOR4	AC=4;AF=0.100;AN=40;BaseQRankSum=2.18;DP=176;ExcessHet=0.0074;FS=17.562;InbreedingCoeff=0.1733;MLEAC=5;MLEAF=0.125;MQ=60.00;MQRankSum=0.00;QD=6.03;ReadPosRankSum=1.19;SOR=4.294	GT:AD:DP:GQ:PGT:PID:PL:PS	0/0:1,0:1:3:.:.:0,3,39	./.:8,0:8:0:.:.:0,0,253	0/0:2,0:2:6:.:.:0,6,81	0/0:19,0:19:54:.:.:0,54,810	0|1:24,6:30:99:0|1:4324_C_T:180,0,990:4324	0/0:10,0:10:21:.:.:0,21,315	./.	./.:2,0:2:0:.:.:0,0,0	./.:4,0:4:0:.:.:0,0,49	0/0:2,0:2:6:.:.:0,6,49	./.:5,0:5:0:.:.:0,0,94	0/0:7,0:7:21:.:.:0,21,245	0/0:4,0:4:12:.:.:0,12,131	0/0:2,0:2:6:.:.:0,6,74	0/0:5,0:5:12:.:.:0,12,180	0/0:2,0:2:6:.:.:0,6,90	0/0:1,0:1:3:.:.:0,3,29	0/0:7,0:7:18:.:.:0,18,270	./.:3,0:3:0:.:.:0,0,45	1|1:0,1:1:3:1|1:4324_C_T:45,3,0:4324	./.:4,0:4:0:.:.:0,0,0	0/0:1,0:1:3:.:.:0,3,45	./.:2,0:2:0:.:.:0,0,0	0/0:8,0:8:24:.:.:0,24,326	./.:4,0:4:0:.:.:0,0,0	./.	0|1:11,2:13:51:0|1:4324_C_T:51,0,456:4324	./.:2,0:2:0:.:.:0,0,0	0/0:8,0:8:24:.:.:0,24,238	./.:11,0:11:0:.:.:0,0,233	0/0:2,0:2:6:.:.:0,6,41	0/0:2,0:2:6:.:.:0,6,90	./.:4,0:4:0:.:.:0,0,0	./.
CL4688.Contig6_All	4387	.	G	A	258.78	SOR4	AC=4;AF=0.100;AN=40;BaseQRankSum=1.89;DP=183;ExcessHet=0.0082;FS=18.408;InbreedingCoeff=0.0899;MLEAC=5;MLEAF=0.125;MQ=60.00;MQRankSum=0.00;QD=6.02;ReadPosRankSum=0.791;SOR=4.508	GT:AD:DP:GQ:PGT:PID:PL:PS	0/0:2,0:2:6:.:.:0,6,82	./.:7,0:7:0:.:.:0,0,221	0/0:2,0:2:6:.:.:0,6,81	0/0:20,0:20:57:.:.:0,57,855	0|1:23,6:29:99:0|1:4324_C_T:183,0,948:4324	0/0:9,0:9:24:.:.:0,24,360	./.	./.:2,0:2:0:.:.:0,0,0	./.:5,0:5:0:.:.:0,0,9	0/0:2,0:2:6:.:.:0,6,49	./.:7,0:7:0:.:.:0,0,59	0/0:7,0:7:21:.:.:0,21,245	0/0:4,0:4:12:.:.:0,12,139	0/0:2,0:2:6:.:.:0,6,74	0/0:4,0:4:12:.:.:0,12,139	0/0:2,0:2:6:.:.:0,6,90	0/0:1,0:1:3:.:.:0,3,29	0/0:6,0:6:15:.:.:0,15,225	./.:3,0:3:0:.:.:0,0,45	1|1:0,1:1:3:1|1:4324_C_T:45,3,0:4324	./.:5,0:5:0:.:.:0,0,45	./.	./.:3,0:3:0:.:.:0,0,0	0/0:8,0:8:24:.:.:0,24,330	./.:5,0:5:0:.:.:0,0,5	0/0:1,0:1:3:.:.:0,3,16	0|1:12,2:14:48:0|1:4324_C_T:48,0,478:4324	./.:4,0:4:0:.:.:0,0,49	0/0:9,0:9:27:.:.:0,27,267	./.:11,0:11:0:.:.:0,0,49	0/0:2,0:2:6:.:.:0,6,41	0/0:2,0:2:6:.:.:0,6,90	./.:4,0:4:0:.:.:0,0,0	./.
CL4688.Contig6_All	4391	.	A	T	264.21	SOR4	AC=4;AF=0.118;AN=34;BaseQRankSum=2.44;DP=186;ExcessHet=0.0101;FS=18.408;InbreedingCoeff=0.0187;MLEAC=6;MLEAF=0.176;MQ=60.00;MQRankSum=0.00;QD=6.14;ReadPosRankSum=0.809;SOR=4.508	GT:AD:DP:GQ:PGT:PID:PL:PS	0/0:2,0:2:6:.:.:0,6,82	./.:8,0:8:0:.:.:0,0,170	0/0:2,0:2:6:.:.:0,6,81	0/0:19,0:19:57:.:.:0,57,575	0|1:23,6:29:99:0|1:4324_C_T:183,0,948:4324	0/0:8,0:8:24:.:.:0,24,226	./.	./.:3,0:3:0:.:.:0,0,0	./.:5,0:5:0:.:.:0,0,9	0/0:2,0:2:6:.:.:0,6,49	./.:7,0:7:0:.:.:0,0,59	0/0:10,0:10:30:.:.:0,30,311	0/0:4,0:4:12:.:.:0,12,111	0/0:2,0:2:6:.:.:0,6,74	./.:4,0:4:0:.:.:0,0,49	0/0:2,0:2:6:.:.:0,6,90	0/0:1,0:1:3:.:.:0,3,29	./.:5,0:5:0:.:.:0,0,94	./.:3,0:3:0:.:.:0,0,45	1|1:0,1:1:3:1|1:4324_C_T:45,3,0:4324	./.:5,0:5:0:.:.:0,0,29	./.	./.:3,0:3:0:.:.:0,0,0	./.:8,0:8:0:.:.:0,0,256	./.:6,0:6:0:.:.:0,0,9	0/0:1,0:1:3:.:.:0,3,16	0|1:12,2:14:48:0|1:4324_C_T:48,0,478:4324	./.:4,0:4:0:.:.:0,0,49	0/0:9,0:9:27:.:.:0,27,267	./.:11,0:11:0:.:.:0,0,49	0/0:2,0:2:6:.:.:0,6,41	0/0:2,0:2:6:.:.:0,6,90	./.:4,0:4:0:.:.:0,0,0	./.
CL4688.Contig6_All	4426	.	T	C	1223.17	PASS	AC=16;AF=0.421;AN=38;BaseQRankSum=0.967;DP=203;ExcessHet=1.2615;FS=47.962;InbreedingCoeff=-0.1563;MLEAC=23;MLEAF=0.605;MQ=60.00;MQRankSum=0.00;QD=13.74;ReadPosRankSum=0.598;SOR=3.122	GT:AD:DP:GQ:PL	./.:4,0:4:0:0,0,99	0/1:3,3:6:99:117,0,117	0/0:3,0:3:9:0,9,91	0/1:16,3:19:17:17,0,420	0/1:20,10:30:99:316,0,601	0/1:8,1:9:11:11,0,199	./.	1/1:0,2:2:6:90,6,0	0/1:3,1:4:33:33,0,62	0/0:2,0:2:6:0,6,49	./.:8,0:8:0:0,0,59	./.:11,0:11:0:0,0,283	0/0:4,0:4:12:0,12,111	0/0:2,0:2:6:0,6,74	./.:6,0:6:0:0,0,99	0/0:6,0:6:18:0,18,140	./.:4,0:4:0:0,0,49	./.:5,0:5:0:0,0,94	./.:5,0:5:0:0,0,94	1/1:0,2:2:6:69,6,0	0/1:3,3:6:99:115,0,116	./.	0/1:2,1:3:36:36,0,40	./.:9,0:9:0:0,0,181	0/1:4,3:7:78:113,0,78	./.:2,0:2:0:0,0,0	./.:12,0:12:0:0,0,198	0/1:3,2:5:75:75,0,79	0/0:9,0:9:27:0,27,267	0/1:5,2:7:28:28,0,123	./.	./.:5,0:5:0:0,0,5	1/1:0,5:5:15:184,15,0	./.
CL4688.Contig6_All	4484	.	C	T	283.94	PASS	AC=4;AF=0.167;AN=24;BaseQRankSum=0.598;DP=235;ExcessHet=1.1622;FS=1.922;InbreedingCoeff=-0.0147;MLEAC=9;MLEAF=0.375;MQ=60.00;MQRankSum=0.00;QD=20.28;ReadPosRankSum=0.00;SOR=0.307	GT:AD:DP:GQ:PGT:PID:PL:PS	./.:5,0:5:0:.:.:0,0,6	./.:4,0:4:0:.:.:0,0,64	0/0:2,0:2:6:.:.:0,6,90	./.:32,0:32:0:.:.:0,0,455	./.:35,0:35:0:.:.:0,0,49	0/0:15,0:15:36:.:.:0,36,540	./.	./.:5,0:5:0:.:.:0,0,5	0|1:2,2:4:78:0|1:4484_C_T:78,0,78:4484	0/0:3,0:3:6:.:.:0,6,90	./.:10,0:10:0:.:.:0,0,90	./.:14,0:14:0:.:.:0,0,0	./.:4,0:4:0:.:.:0,0,0	0/0:1,0:1:3:.:.:0,3,16	0|1:2,2:4:78:0|1:4484_C_T:78,0,78:4484	./.:8,0:8:0:.:.:0,0,0	./.:5,0:5:0:.:.:0,0,0	./.:3,0:3:0:.:.:0,0,5	./.:5,0:5:0:.:.:0,0,0	0/0:3,0:3:9:.:.:0,9,118	./.:9,0:9:0:.:.:0,0,144	./.	./.:4,0:4:0:.:.:0,0,74	./.:9,0:9:0:.:.:0,0,19	./.:11,0:11:0:.:.:0,0,0	./.:2,0:2:0:.:.:0,0,0	0|1:3,3:6:99:0|1:4484_C_T:117,0,117:4484	0/1:5,1:6:7:.:.:7,0,206	0/0:4,0:4:6:.:.:0,6,90	0/0:8,0:8:24:.:.:0,24,318	./.	./.:4,0:4:0:.:.:0,0,49	0/0:10,0:10:1:.:.:0,1,334	./.
CL4688.Contig6_All	4485	.	T	G	1871.63	PASS	AC=18;AF=0.450;AN=40;BaseQRankSum=0.189;DP=200;ExcessHet=10.1929;FS=14.042;InbreedingCoeff=-0.2590;MLEAC=27;MLEAF=0.675;MQ=60.00;MQRankSum=0.00;QD=15.09;ReadPosRankSum=0.189;SOR=1.782	GT:AD:DP:GQ:PGT:PID:PL:PS	./.:5,0:5:0:.:.:0,0,6	0|1:1,4:5:24:0|1:4485_T_G:155,0,24:4485	0/0:2,0:2:6:.:.:0,6,90	0|1:20,4:24:99:0|1:4485_T_G:108,0,806:4485	0|1:18,5:23:99:0|1:4485_T_G:145,0,704:4485	0|1:14,2:16:42:0|1:4485_T_G:42,0,527:4485	./.	./.:5,0:5:0:.:.:0,0,5	0|1:2,2:4:78:0|1:4484_C_T:78,0,78:4484	0/0:3,0:3:6:.:.:0,6,90	0|1:3,3:6:99:0|1:4485_T_G:117,0,117:4485	0|1:2,3:5:75:0|1:4485_T_G:80,0,75:4485	./.:4,0:4:0:.:.:0,0,0	./.:1,0:1:0:.:.:0,0,0	0|1:2,2:4:78:0|1:4484_C_T:78,0,78:4484	./.:8,0:8:0:.:.:0,0,0	./.:5,0:5:0:.:.:0,0,0	1|1:0,2:2:6:1|1:4485_T_G:90,6,0:4485	./.:5,0:5:0:.:.:0,0,0	0/0:3,0:3:9:.:.:0,9,118	0|1:4,4:8:99:0|1:4485_T_G:148,0,156:4485	./.	0|1:1,1:2:39:0|1:4485_T_G:39,0,39:4485	0|1:1,3:4:33:0|1:4485_T_G:123,0,33:4485	./.:11,0:11:0:.:.:0,0,0	./.:2,0:2:0:.:.:0,0,0	0|1:1,5:6:27:0|1:4485_T_G:207,0,27:4485	0|1:3,3:6:99:0|1:4485_T_G:117,0,117:4485	0/0:4,0:4:6:.:.:0,6,90	0|1:4,4:8:99:0|1:4485_T_G:156,0,156:4485	./.	1|1:0,3:3:9:1|1:4485_T_G:135,9,0:4485	./.:10,0:10:0:.:.:0,0,155	./.
CL4688.Contig6_All	4488	.	C	T,*	1809.53	PASS	AC=17,4;AF=0.425,0.100;AN=40;BaseQRankSum=0.598;DP=197;ExcessHet=20.3822;FS=3.490;InbreedingCoeff=-0.3858;MLEAC=25,6;MLEAF=0.625,0.150;MQ=60.00;MQRankSum=0.00;QD=13.61;ReadPosRankSum=-1.890e-01;SOR=1.016	GT:AD:DP:GQ:PGT:PID:PL:PS	./.:5,0,0:5:0:.:.:0,0,4,0,4,4	0|1:1,4,0:5:24:0|1:4485_T_G:155,0,24,158,36,194:4485	0|2:2,0,1:3:36:0|1:4483_G_GTGT:36,42,126,0,84,81:4483	0|1:20,4,0:24:99:0|1:4485_T_G:108,0,806,168,818,986:4485	0|1:19,5,0:24:99:0|1:4485_T_G:142,0,735,199,750,949:4485	0|2:9,2,5:16:97:0|1:4485_T_G:183,97,443,0,277,363:4485	./.	./.:5,0,0:5:0:.:.:0,0,5,0,5,5	0|1:2,2,0:4:78:0|1:4484_C_T:78,0,78,84,84,168:4484	0|2:2,0,2:4:78:0|1:4483_G_GTGT:78,84,168,0,84,78:4483	0|1:3,3,0:6:99:0|1:4485_T_G:117,0,117,126,126,252:4485	0|1:2,3,0:5:75:0|1:4485_T_G:80,0,75,86,84,170:4485	./.:4,0,0:4:0:.:.:0,0,0,0,0,0	./.:1,0,0:1:0:.:.:0,0,0,0,0,0	0|1:2,2,0:4:78:0|1:4484_C_T:78,0,78,84,84,168:4484	./.:8,0,0:8:0:.:.:0,0,0,0,0,0	./.:5,0,0:5:0:.:.:0,0,0,0,0,0	1|1:0,2,0:2:6:1|1:4485_T_G:90,6,0,90,6,90:4485	./.:5,0,0:5:0:.:.:0,0,0,0,0,0	0/0:3,0,0:3:9:.:.:0,9,118,9,118,118	0|1:4,4,0:8:99:0|1:4485_T_G:148,0,156,160,168,328:4485	./.	0|1:1,1,0:2:39:0|1:4485_T_G:39,0,39,42,42,84:4485	0|1:1,3,0:4:33:0|1:4485_T_G:123,0,33,126,42,168:4485	./.:11,0,0:11:0:.:.:0,0,0,0,0,0	./.:2,0,0:2:0:.:.:0,0,0,0,0,0	0|1:1,5,0:6:27:0|1:4485_T_G:207,0,27,210,42,252:4485	0|1:3,3,0:6:99:0|1:4485_T_G:117,0,117,126,126,252:4485	0|2:1,0,3:4:33:0|1:4483_G_GTGT:123,126,168,0,42,33:4483	0|1:4,4,0:8:99:0|1:4485_T_G:156,0,156,168,168,336:4485	./.	1|1:0,3,0:3:9:1|1:4485_T_G:135,9,0,135,9,135:4485	./.:9,0,0:9:0:.:.:0,0,184,0,184,184	./.
CL4688.Contig6_All	4509	.	C	T	105.28	PASS	AC=3;AF=0.079;AN=38;BaseQRankSum=0.00;DP=204;ExcessHet=0.3476;FS=18.402;InbreedingCoeff=0.0122;MLEAC=5;MLEAF=0.132;MQ=60.00;MQRankSum=0.00;QD=8.10;ReadPosRankSum=-9.670e-01;SOR=3.225	GT:AD:DP:GQ:PGT:PID:PL:PS	./.:5,0:5:0:.:.:0,0,4	0/0:5,0:5:15:.:.:0,15,169	./.:4,0:4:0:.:.:0,0,48	0/0:27,0:27:75:.:.:0,75,1125	0/0:23,0:23:66:.:.:0,66,800	0|1:11,2:13:51:0|1:4483_G_GTGT:51,0,456:4483	./.	./.:6,0:6:0:.:.:0,0,99	./.:5,0:5:0:.:.:0,0,94	./.:3,0:3:0:.:.:0,0,5	0/0:8,0:8:24:.:.:0,24,290	0/0:7,0:7:21:.:.:0,21,177	./.:2,0:2:0:.:.:0,0,0	0/0:1,0:1:3:.:.:0,3,16	0|1:2,1:3:36:0|1:4484_C_T:36,0,81:4484	./.:7,0:7:0:.:.:0,0,0	./.:6,0:6:0:.:.:0,0,33	0/0:1,0:1:3:.:.:0,3,45	./.:6,0:6:0:.:.:0,0,49	0/0:3,0:3:9:.:.:0,9,78	0/0:8,0:8:24:.:.:0,24,262	./.	0/0:1,0:1:3:.:.:0,3,16	0/0:6,0:6:15:.:.:0,15,225	./.:9,0:9:0:.:.:0,0,128	./.:2,0:2:0:.:.:0,0,0	0/0:5,0:5:15:.:.:0,15,155	0/0:5,0:5:15:.:.:0,15,208	0|1:3,1:4:33:0|1:4483_G_GTGT:33,0,123:4483	0/0:12,0:12:36:.:.:0,36,361	./.	0/0:3,0:3:9:.:.:0,9,118	./.:12,0:12:0:.:.:0,0,327	0/0:2,0:2:6:.:.:0,6,49
CL4688.Contig6_All	4511	.	T	A	65.85	PASS	AC=2;AF=0.040;AN=50;BaseQRankSum=0.00;DP=203;ExcessHet=0.0860;FS=8.205;InbreedingCoeff=-0.1271;MLEAC=3;MLEAF=0.060;MQ=60.00;MQRankSum=0.00;QD=5.07;ReadPosRankSum=-3.190e-01;SOR=1.899	GT:AD:DP:GQ:PGT:PID:PL:PS	0/0:5,0:5:12:.:.:0,12,180	0/0:5,0:5:15:.:.:0,15,169	0/0:4,0:4:12:.:.:0,12,135	0/0:27,0:29:81:.:.:0,81,1136	0/0:23,0:23:66:.:.:0,66,800	0|1:11,2:13:51:0|1:4483_G_GTGT:51,0,456:4483	./.	./.:5,0:5:0:.:.:0,0,94	./.:5,0:5:0:.:.:0,0,78	0/0:2,0:2:6:.:.:0,6,49	0/0:8,0:8:24:.:.:0,24,290	0/0:7,0:7:18:.:.:0,18,270	0/0:2,0:2:6:.:.:0,6,90	0/0:1,0:1:3:.:.:0,3,16	0/0:3,0:3:9:.:.:0,9,134	0/0:7,0:7:18:.:.:0,18,270	./.:6,0:6:0:.:.:0,0,49	0/0:1,0:1:3:.:.:0,3,45	./.:6,0:6:0:.:.:0,0,49	0/0:3,0:3:9:.:.:0,9,78	0/0:8,0:8:24:.:.:0,24,262	./.	0/0:1,0:1:3:.:.:0,3,16	0/0:6,0:6:15:.:.:0,15,225	./.:8,0:8:0:.:.:0,0,123	0/0:2,0:2:6:.:.:0,6,90	0/0:5,0:5:15:.:.:0,15,155	0/0:5,0:5:15:.:.:0,15,208	0|1:3,1:4:33:0|1:4483_G_GTGT:33,0,123:4483	0/0:12,0:12:36:.:.:0,36,361	./.	0/0:3,0:3:9:.:.:0,9,118	./.:12,0:12:0:.:.:0,0,327	0/0:2,0:2:6:.:.:0,6,49
CL4688.Contig6_All	4512	.	T	C	105.33	PASS	AC=3;AF=0.075;AN=40;BaseQRankSum=0.00;DP=201;ExcessHet=0.3300;FS=18.402;InbreedingCoeff=-0.0270;MLEAC=5;MLEAF=0.125;MQ=60.00;MQRankSum=0.00;QD=8.10;ReadPosRankSum=-9.670e-01;SOR=3.225	GT:AD:DP:GQ:PGT:PID:PL:PS	./.:5,0:5:0:.:.:0,0,9	0/0:5,0:5:15:.:.:0,15,169	./.:4,0:4:0:.:.:0,0,47	0/0:27,0:27:72:.:.:0,72,1080	0/0:23,0:23:66:.:.:0,66,800	0|1:11,2:13:51:0|1:4483_G_GTGT:51,0,456:4483	./.	./.:5,0:5:0:.:.:0,0,94	./.:5,0:5:0:.:.:0,0,78	0/0:2,0:2:6:.:.:0,6,49	0/0:8,0:8:24:.:.:0,24,290	0/0:7,0:7:18:.:.:0,18,270	./.:2,0:2:0:.:.:0,0,0	0/0:1,0:1:3:.:.:0,3,16	0|1:2,1:3:36:0|1:4484_C_T:36,0,81:4484	./.:7,0:7:0:.:.:0,0,0	./.:6,0:6:0:.:.:0,0,49	0/0:1,0:1:3:.:.:0,3,45	./.:6,0:6:0:.:.:0,0,49	0/0:3,0:3:9:.:.:0,9,78	0/0:8,0:8:24:.:.:0,24,262	./.	0/0:1,0:1:3:.:.:0,3,16	0/0:6,0:6:1:.:.:0,1,167	./.:8,0:8:0:.:.:0,0,123	./.:2,0:2:0:.:.:0,0,0	0/0:5,0:5:15:.:.:0,15,155	0/0:5,0:5:15:.:.:0,15,208	0|1:3,1:4:33:0|1:4483_G_GTGT:33,0,123:4483	0/0:12,0:12:36:.:.:0,36,361	./.	0/0:3,0:3:9:.:.:0,9,118	./.:12,0:12:0:.:.:0,0,327	0/0:2,0:2:6:.:.:0,6,49
CL4688.Contig6_All	4515	.	C	T	102.37	PASS	AC=3;AF=0.071;AN=42;BaseQRankSum=0.00;DP=203;ExcessHet=0.3141;FS=18.402;InbreedingCoeff=-0.0202;MLEAC=5;MLEAF=0.119;MQ=60.00;MQRankSum=0.00;QD=7.87;ReadPosRankSum=-1.150e+00;SOR=3.225	GT:AD:DP:GQ:PGT:PID:PL:PS	./.:5,0:5:0:.:.:0,0,7	0/0:5,0:5:15:.:.:0,15,169	./.:4,0:4:0:.:.:0,0,45	0/0:27,0:27:72:.:.:0,72,1080	0/0:23,0:23:66:.:.:0,66,800	0|1:11,2:13:51:0|1:4483_G_GTGT:51,0,456:4483	./.	./.:5,0:5:0:.:.:0,0,94	./.:5,0:5:0:.:.:0,0,94	0/0:2,0:2:6:.:.:0,6,49	0/0:8,0:8:24:.:.:0,24,290	0/0:7,0:7:21:.:.:0,21,217	./.:2,0:2:0:.:.:0,0,0	0/0:2,0:2:6:.:.:0,6,90	0|1:2,1:3:36:0|1:4484_C_T:36,0,81:4484	./.:7,0:7:0:.:.:0,0,0	./.:6,0:6:0:.:.:0,0,49	0/0:1,0:1:3:.:.:0,3,45	./.:5,0:5:0:.:.:0,0,5	0/0:3,0:3:9:.:.:0,9,78	0/0:8,0:8:24:.:.:0,24,262	./.	0/0:1,0:1:3:.:.:0,3,16	0/0:6,0:6:18:.:.:0,18,229	./.:9,0:9:0:.:.:0,0,172	./.:3,0:3:0:.:.:0,0,73	0/0:5,0:5:15:.:.:0,15,155	0/0:5,0:5:15:.:.:0,15,208	0|1:3,1:4:33:0|1:4483_G_GTGT:33,0,123:4483	0/0:11,0:11:33:.:.:0,33,332	./.	0/0:3,0:3:9:.:.:0,9,118	0/0:12,0:12:7:.:.:0,7,343	0/0:2,0:2:6:.:.:0,6,49
CL4688.Contig6_All	4538	.	T	C	2565.94	PASS	AC=22;AF=0.478;AN=46;BaseQRankSum=0.842;DP=205;ExcessHet=10.8006;FS=10.248;InbreedingCoeff=-0.2878;MLEAC=29;MLEAF=0.630;MQ=60.00;MQRankSum=0.00;QD=18.87;ReadPosRankSum=0.00;SOR=1.567	GT:AD:DP:GQ:PGT:PID:PL:PS	./.:5,0:5:0:.:.:0,0,42	0|1:6,4:10:99:0|1:4529_TCA_T:150,0,240:4529	./.:2,0:2:0:.:.:0,0,0	0|1:19,6:25:99:0|1:4529_TCA_T:195,0,780:4529	0|1:15,8:23:99:0|1:4529_TCA_T:291,0,606:4529	0|1:9,3:12:99:0|1:4529_TCA_T:99,0,369:4529	./.	./.:4,0:4:0:.:.:0,0,0	./.:4,0:4:0:.:.:0,0,49	0/0:3,0:3:9:.:.:0,9,94	0|1:2,5:7:69:0|1:4529_TCA_T:204,0,69:4529	0|1:5,3:8:99:0|1:4529_TCA_T:111,0,201:4529	./.:2,0:2:0:.:.:0,0,0	1|1:0,2:2:6:1|1:4529_TCA_T:90,6,0:4529	0|1:3,1:4:33:0|1:4529_TCA_T:33,0,123:4529	./.:7,0:7:0:.:.:0,0,0	0|1:4,1:5:30:0|1:4529_TCA_T:30,0,165:4529	./.:2,0:2:0:.:.:0,0,0	./.:6,0:6:0:.:.:0,0,0	0/0:3,0:3:9:.:.:0,9,78	0|1:3,8:11:99:0|1:4529_TCA_T:327,0,102:4529	0/0:1,0:1:3:.:.:0,3,29	1|1:0,1:1:3:1|1:4529_TCA_T:45,3,0:4529	0|1:4,2:6:72:0|1:4529_TCA_T:72,0,162:4529	0|1:4,1:5:30:0|1:4529_TCA_T:30,0,165:4529	./.:2,0:2:0:.:.:0,0,0	0|1:3,3:6:99:0|1:4529_TCA_T:117,0,117:4529	0|1:4,3:7:99:0|1:4529_TCA_T:114,0,159:4529	0/0:4,0:4:12:.:.:0,12,111	0|1:4,8:12:99:0|1:4529_TCA_T:324,0,144:4529	./.	1|1:0,4:4:12:1|1:4529_TCA_T:180,12,0:4529	0|1:8,1:9:18:0|1:4529_TCA_T:18,0,333:4529	0|1:1,2:3:36:0|1:4529_TCA_T:81,0,36:4529
CL4688.Contig6_All	4540	.	G	A	2579.86	PASS	AC=20;AF=0.455;AN=44;BaseQRankSum=0.524;DP=204;ExcessHet=13.3589;FS=10.003;InbreedingCoeff=-0.2917;MLEAC=28;MLEAF=0.636;MQ=60.00;MQRankSum=0.00;QD=18.56;ReadPosRankSum=0.00;SOR=1.462	GT:AD:DP:GQ:PGT:PID:PL:PS	./.:5,0:5:0:.:.:0,0,45	0|1:6,3:9:99:0|1:4529_TCA_T:108,0,243:4529	./.:2,0:2:0:.:.:0,0,0	0|1:20,7:27:99:0|1:4529_TCA_T:234,0,819:4529	0|1:15,8:23:99:0|1:4529_TCA_T:291,0,606:4529	0|1:9,3:12:99:0|1:4529_TCA_T:99,0,369:4529	./.	./.:3,0:3:0:.:.:0,0,0	./.:4,0:4:0:.:.:0,0,49	0/0:3,0:3:9:.:.:0,9,94	0|1:2,5:7:69:0|1:4529_TCA_T:204,0,69:4529	0|1:5,3:8:99:0|1:4529_TCA_T:111,0,201:4529	./.:1,0:1:0:.:.:0,0,0	1|1:0,2:2:6:1|1:4529_TCA_T:90,6,0:4529	0|1:3,1:4:33:0|1:4529_TCA_T:33,0,123:4529	./.:6,0:6:0:.:.:0,0,0	0|1:4,1:5:30:0|1:4529_TCA_T:30,0,165:4529	./.:2,0:2:0:.:.:0,0,0	./.:6,0:6:0:.:.:0,0,0	0/0:3,0:3:9:.:.:0,9,78	0|1:3,9:12:99:0|1:4529_TCA_T:349,0,99:4529	0/0:1,0:1:3:.:.:0,3,29	.|.:.:.:0:0|1:4529_TCA_T:0,0,0:4529	0|1:4,2:6:72:0|1:4529_TCA_T:72,0,162:4529	0|1:4,1:5:30:0|1:4529_TCA_T:30,0,165:4529	./.:2,0:2:0:.:.:0,0,0	0|1:3,3:6:99:0|1:4529_TCA_T:117,0,117:4529	0|1:4,3:7:99:0|1:4529_TCA_T:114,0,159:4529	0/0:4,0:4:12:.:.:0,12,111	0|1:4,9:13:99:0|1:4529_TCA_T:366,0,141:4529	./.	1|1:0,4:4:12:1|1:4529_TCA_T:180,12,0:4529	0|1:8,1:9:18:0|1:4529_TCA_T:18,0,333:4529	0|1:1,2:3:36:0|1:4529_TCA_T:81,0,36:4529
CL4688.Contig6_All	4546	.	A	T	2610.15	PASS	AC=20;AF=0.455;AN=44;BaseQRankSum=0.253;DP=216;ExcessHet=13.3589;FS=8.301;InbreedingCoeff=-0.3301;MLEAC=28;MLEAF=0.636;MQ=60.00;MQRankSum=0.00;QD=17.88;ReadPosRankSum=0.00;SOR=1.332	GT:AD:DP:GQ:PGT:PID:PL:PS	./.:5,0:5:0:.:.:0,0,46	0|1:6,3:9:99:0|1:4529_TCA_T:108,0,243:4529	./.:3,0:3:0:.:.:0,0,39	0|1:20,7:27:99:0|1:4529_TCA_T:234,0,819:4529	0|1:15,8:23:99:0|1:4529_TCA_T:270,0,606:4529	0|1:9,3:12:99:0|1:4529_TCA_T:99,0,369:4529	./.	./.:3,0:3:0:.:.:0,0,45	0/0:3,0:3:9:.:.:0,9,94	0/0:3,0:3:9:.:.:0,9,94	0|1:2,5:7:69:0|1:4529_TCA_T:204,0,69:4529	0|1:5,4:9:99:0|1:4529_TCA_T:153,0,198:4529	./.:1,0:1:0:.:.:0,0,0	1|1:0,2:2:6:1|1:4529_TCA_T:90,6,0:4529	0|1:3,2:5:55:0|1:4529_TCA_T:55,0,120:4529	./.:5,0:5:0:.:.:0,0,5	0|1:4,1:5:30:0|1:4529_TCA_T:30,0,165:4529	./.:2,0:2:0:.:.:0,0,0	./.:7,0:7:0:.:.:0,0,0	0/0:4,0:4:12:.:.:0,12,123	0|1:3,9:12:99:0|1:4529_TCA_T:349,0,99:4529	0/0:1,0:1:3:.:.:0,3,29	./.:3,0:3:0:.:.:0,0,0	0|1:4,2:6:72:0|1:4529_TCA_T:72,0,162:4529	0|1:5,1:6:27:0|1:4529_TCA_T:27,0,187:4529	./.:2,0:2:0:.:.:0,0,0	0|1:3,3:6:99:0|1:4529_TCA_T:117,0,117:4529	0|1:5,3:8:99:0|1:4529_TCA_T:111,0,201:4529	./.:5,0:5:0:.:.:0,0,94	0|1:4,9:13:99:0|1:4529_TCA_T:366,0,141:4529	./.	1|1:0,4:4:12:1|1:4529_TCA_T:180,12,0:4529	0|1:8,1:9:18:0|1:4529_TCA_T:18,0,333:4529	0|1:1,2:3:36:0|1:4529_TCA_T:81,0,36:4529
CL4688.Contig6_All	4590	.	C	T	2610.82	PASS	AC=20;AF=0.417;AN=48;BaseQRankSum=-1.350e-01;DP=251;ExcessHet=18.7564;FS=0.508;InbreedingCoeff=-0.4054;MLEAC=27;MLEAF=0.563;MQ=60.00;MQRankSum=0.00;QD=12.74;ReadPosRankSum=0.296;SOR=0.767	GT:AD:DP:GQ:PL	./.:4,0:4:0:0,0,88	0/0:7,0:7:21:0,21,299	./.:2,0:2:0:0,0,1	0/1:23,11:34:99:291,0,589	0/1:19,10:29:99:207,0,647	0/1:7,9:16:99:245,0,195	./.	./.:4,0:4:0:0,0,0	0/0:4,0:4:12:0,12,139	./.:4,0:4:0:0,0,49	0/1:3,8:11:61:205,0,61	0/1:6,5:11:99:149,0,155	./.	1/1:0,3:3:9:114,9,0	0/1:5,4:9:99:132,0,116	0/0:4,0:4:12:0,12,99	0/1:3,1:4:13:13,0,82	./.:2,0:2:0:0,0,0	0/1:3,3:6:76:76,0,76	0/0:2,0:2:6:0,6,74	0/1:3,9:12:98:207,0,98	0/0:2,0:2:6:0,6,90	./.:2,0:2:0:0,0,0	0/1:5,2:7:69:69,0,123	0/1:5,2:7:48:48,0,161	./.:2,0:2:0:0,0,0	0/1:4,6:10:99:158,0,109	0/1:5,3:8:74:74,0,160	0/1:5,3:8:70:70,0,140	0/1:5,13:18:90:328,0,90	./.	0/1:1,3:4:33:106,0,33	0/1:6,2:8:45:45,0,164	0/1:2,2:4:37:37,0,37
CL4688.Contig6_All	4668	.	C	T	3893.18	PASS	AC=23;AF=0.460;AN=50;BaseQRankSum=0.158;DP=283;ExcessHet=29.9764;FS=1.543;InbreedingCoeff=-0.5886;MLEAC=29;MLEAF=0.580;MQ=60.00;MQRankSum=0.00;QD=15.89;ReadPosRankSum=0.398;SOR=0.796	GT:AD:DP:GQ:PL	./.:6,0:6:0:0,0,130	0/1:8,2:10:60:60,0,245	./.:4,0:4:0:0,0,45	0/1:24,16:40:99:421,0,707	0/1:18,15:33:99:497,0,630	0/1:8,13:21:99:329,0,204	./.	0/1:1,4:5:14:124,0,14	0/1:7,2:9:47:47,0,210	0/1:4,3:7:73:73,0,78	0/1:5,5:10:99:194,0,114	0/1:3,5:8:70:160,0,70	./.	0/1:1,4:5:30:164,0,30	0/1:3,6:9:99:161,0,107	0/1:1,3:4:33:81,0,33	./.	1/1:0,2:2:6:49,6,0	0/1:2,3:5:74:103,0,74	0/0:3,0:3:9:0,9,94	0/1:6,7:13:99:234,0,188	0/0:5,0:5:15:0,15,135	./.:2,0:2:0:0,0,0	0/1:1,3:4:33:82,0,33	./.:5,0:5:0:0,0,94	./.:2,0:2:0:0,0,0	0/1:4,8:12:99:202,0,103	0/1:6,3:9:99:107,0,185	0/1:6,5:11:99:111,0,139	0/1:2,10:12:13:330,0,13	./.	0/1:2,6:8:25:205,0,25	0/1:5,3:8:99:110,0,184	0/0:3,0:3:9:0,9,106
CL4688.Contig6_All	4725	.	A	C	6065.54	PASS	AC=28;AF=0.483;AN=58;BaseQRankSum=0.00;DP=318;ExcessHet=12.6665;FS=0.903;InbreedingCoeff=-0.4024;MLEAC=32;MLEAF=0.552;MQ=60.00;MQRankSum=0.00;QD=20.84;ReadPosRankSum=-5.240e-01;SOR=0.775	GT:AD:DP:GQ:PGT:PID:PL:PS	0/0:3,0:3:9:.:.:0,9,129	0|1:10,2:12:54:0|1:4725_A_C:54,0,414:4725	0/0:3,0:3:9:.:.:0,9,126	0|1:35,26:61:99:0|1:4725_A_C:986,0,1391:4725	0|1:28,26:54:99:0|1:4725_A_C:996,0,1077:4725	0|1:11,11:22:99:0|1:4725_A_C:429,0,429:4725	./.	0|1:1,5:6:27:0|1:4725_A_C:207,0,27:4725	0|1:9,3:12:99:0|1:4725_A_C:99,0,369:4725	0|1:3,4:7:99:0|1:4725_A_C:159,0,114:4725	0|1:8,3:11:99:0|1:4725_A_C:102,0,327:4725	0|1:1,8:9:18:0|1:4725_A_C:333,0,18:4725	1|1:0,1:1:3:1|1:4725_A_C:45,3,0:4725	0|1:2,3:5:75:0|1:4725_A_C:120,0,75:4725	0|1:2,2:4:78:0|1:4725_A_C:78,0,78:4725	1|1:0,3:3:9:1|1:4725_A_C:135,9,0:4725	./.	0|1:1,3:4:33:0|1:4725_A_C:123,0,33:4725	0|1:1,4:5:30:0|1:4725_A_C:154,0,30:4725	0/0:2,0:2:6:.:.:0,6,49	0|1:4,5:9:99:0|1:4725_A_C:198,0,153:4725	0/0:6,0:6:18:.:.:0,18,188	1|1:0,3:3:9:1|1:4725_A_C:133,9,0:4725	1|1:0,6:6:18:1|1:4725_A_C:270,18,0:4725	./.:2,0:2:0:.:.:0,0,0	./.:2,0:2:0:.:.:0,0,0	0|1:4,7:11:99:0|1:4725_A_C:282,0,147:4725	0|1:3,3:6:99:0|1:4725_A_C:117,0,117:4725	0|1:5,5:10:99:0|1:4725_A_C:195,0,195:4725	0|1:6,10:16:99:0|1:4725_A_C:400,0,222:4725	./.	0|1:1,7:8:21:0|1:4725_A_C:291,0,21:4725	0|1:4,3:7:99:0|1:4725_A_C:114,0,159:4725	0/0:4,0:4:12:.:.:0,12,123
CL4688.Contig6_All	4726	.	C	T	6062.54	PASS	AC=28;AF=0.483;AN=58;BaseQRankSum=0.00;DP=319;ExcessHet=12.6665;FS=0.432;InbreedingCoeff=-0.4024;MLEAC=32;MLEAF=0.552;MQ=60.00;MQRankSum=0.00;QD=20.76;ReadPosRankSum=-5.990e-01;SOR=0.762	GT:AD:DP:GQ:PGT:PID:PL:PS	0/0:3,0:3:9:.:.:0,9,129	0|1:10,2:12:54:0|1:4725_A_C:54,0,414:4725	0/0:3,0:3:9:.:.:0,9,126	0|1:35,26:61:99:0|1:4725_A_C:986,0,1391:4725	0|1:28,26:54:99:0|1:4725_A_C:996,0,1077:4725	0|1:11,11:22:99:0|1:4725_A_C:429,0,429:4725	./.	0|1:1,5:6:27:0|1:4725_A_C:207,0,27:4725	0|1:9,3:12:99:0|1:4725_A_C:99,0,369:4725	0|1:3,4:7:99:0|1:4725_A_C:159,0,114:4725	0|1:8,3:11:99:0|1:4725_A_C:102,0,327:4725	0|1:1,8:9:18:0|1:4725_A_C:333,0,18:4725	1|1:0,1:1:3:1|1:4725_A_C:45,3,0:4725	0|1:2,3:5:75:0|1:4725_A_C:120,0,75:4725	0|1:2,2:4:78:0|1:4725_A_C:78,0,78:4725	1|1:0,3:3:9:1|1:4725_A_C:135,9,0:4725	./.	0|1:1,3:4:33:0|1:4725_A_C:123,0,33:4725	0|1:2,4:6:72:0|1:4725_A_C:151,0,72:4725	0/0:2,0:2:6:.:.:0,6,49	0|1:4,5:9:99:0|1:4725_A_C:198,0,153:4725	0/0:6,0:6:18:.:.:0,18,188	1|1:0,3:3:9:1|1:4725_A_C:133,9,0:4725	1|1:0,6:6:18:1|1:4725_A_C:270,18,0:4725	./.:2,0:2:0:.:.:0,0,0	./.:2,0:2:0:.:.:0,0,0	0|1:4,7:11:99:0|1:4725_A_C:282,0,147:4725	0|1:3,3:6:99:0|1:4725_A_C:117,0,117:4725	0|1:5,5:10:99:0|1:4725_A_C:195,0,195:4725	0|1:6,10:16:99:0|1:4725_A_C:400,0,222:4725	./.	0|1:1,7:8:21:0|1:4725_A_C:291,0,21:4725	0|1:4,3:7:99:0|1:4725_A_C:114,0,159:4725	0/0:4,0:4:12:.:.:0,12,123
CL4688.Contig6_All	4727	.	A	G	6104.54	PASS	AC=28;AF=0.483;AN=58;BaseQRankSum=0.00;DP=319;ExcessHet=12.6665;FS=0.900;InbreedingCoeff=-0.4024;MLEAC=32;MLEAF=0.552;MQ=60.00;MQRankSum=0.00;QD=20.83;ReadPosRankSum=-5.240e-01;SOR=0.773	GT:AD:DP:GQ:PGT:PID:PL:PS	0/0:3,0:3:9:.:.:0,9,129	0|1:10,2:12:54:0|1:4725_A_C:54,0,414:4725	0/0:3,0:3:9:.:.:0,9,126	0|1:35,27:62:99:0|1:4725_A_C:1028,0,1388:4725	0|1:28,26:54:99:0|1:4725_A_C:996,0,1077:4725	0|1:11,11:22:99:0|1:4725_A_C:429,0,429:4725	./.	0|1:1,5:6:27:0|1:4725_A_C:207,0,27:4725	0|1:9,3:12:99:0|1:4725_A_C:99,0,369:4725	0|1:3,4:7:99:0|1:4725_A_C:159,0,114:4725	0|1:8,3:11:99:0|1:4725_A_C:102,0,327:4725	0|1:1,8:9:18:0|1:4725_A_C:333,0,18:4725	1|1:0,1:1:3:1|1:4725_A_C:45,3,0:4725	0|1:2,3:5:75:0|1:4725_A_C:120,0,75:4725	0|1:2,2:4:78:0|1:4725_A_C:78,0,78:4725	1|1:0,3:3:9:1|1:4725_A_C:135,9,0:4725	./.	0|1:1,3:4:33:0|1:4725_A_C:123,0,33:4725	0|1:2,4:6:72:0|1:4725_A_C:151,0,72:4725	0/0:2,0:2:6:.:.:0,6,49	0|1:4,5:9:99:0|1:4725_A_C:198,0,153:4725	0/0:6,0:6:18:.:.:0,18,188	1|1:0,3:3:9:1|1:4725_A_C:133,9,0:4725	1|1:0,6:6:18:1|1:4725_A_C:270,18,0:4725	./.:2,0:2:0:.:.:0,0,0	./.:2,0:2:0:.:.:0,0,0	0|1:4,7:11:99:0|1:4725_A_C:282,0,147:4725	0|1:3,3:6:99:0|1:4725_A_C:117,0,117:4725	0|1:5,5:10:99:0|1:4725_A_C:195,0,195:4725	0|1:6,10:16:99:0|1:4725_A_C:400,0,222:4725	./.	0|1:1,7:8:21:0|1:4725_A_C:291,0,21:4725	0|1:4,3:7:99:0|1:4725_A_C:114,0,159:4725	0/0:4,0:4:12:.:.:0,12,123
CL4688.Contig6_All	4752	.	C	T	6403.7	PASS	AC=29;AF=0.483;AN=60;BaseQRankSum=0.00;DP=316;ExcessHet=22.4759;FS=1.984;InbreedingCoeff=-0.5987;MLEAC=32;MLEAF=0.533;MQ=60.00;MQRankSum=0.00;QD=21.71;ReadPosRankSum=0.128;SOR=0.840	GT:AD:DP:GQ:PGT:PID:PL:PS	./.	0|1:11,2:13:51:0|1:4752_C_T:51,0,456:4752	0/0:2,0:2:6:.:.:0,6,90	0|1:31,33:64:99:0|1:4725_A_C:1292,0,1202:4725	0|1:22,33:55:99:0|1:4752_C_T:1319,0,813:4752	0|1:11,8:19:99:0|1:4752_C_T:288,0,398:4752	./.	0|1:1,3:4:33:0|1:4725_A_C:123,0,33:4725	0|1:9,4:13:99:0|1:4725_A_C:141,0,366:4725	0|1:3,2:5:75:0|1:4752_C_T:75,0,120:4752	0|1:8,2:10:60:0|1:4752_C_T:60,0,309:4752	0|1:2,9:11:57:0|1:4752_C_T:372,0,57:4752	1|1:0,2:2:6:1|1:4752_C_T:90,6,0:4752	0|1:2,4:6:72:0|1:4752_C_T:162,0,72:4752	0|1:1,2:3:36:0|1:4725_A_C:81,0,36:4725	1|1:0,3:3:9:1|1:4725_A_C:135,9,0:4725	0|1:1,1:2:39:0|1:4752_C_T:39,0,39:4752	0|1:1,3:4:33:0|1:4752_C_T:123,0,33:4752	0|1:2,3:5:75:0|1:4725_A_C:120,0,75:4725	0/0:2,0:2:6:.:.:0,6,49	0|1:5,3:8:99:0|1:4752_C_T:111,0,201:4752	./.:6,0:6:0:.:.:0,0,99	1|1:0,2:2:6:1|1:4752_C_T:90,6,0:4752	0|1:1,9:10:15:0|1:4752_C_T:324,0,15:4752	0|1:1,3:4:32:0|1:4752_C_T:123,0,32:4752	0/0:1,0:1:3:.:.:0,3,29	0|1:4,5:9:99:0|1:4752_C_T:198,0,153:4752	0|1:4,4:8:99:0|1:4752_C_T:156,0,156:4752	0|1:4,4:8:99:0|1:4752_C_T:156,0,156:4752	0|1:6,9:15:99:0|1:4752_C_T:360,0,225:4752	./.	0|1:1,6:7:24:0|1:4752_C_T:249,0,24:4752	0|1:4,3:7:99:0|1:4752_C_T:114,0,159:4752	0/0:5,0:5:15:.:.:0,15,127
CL4688.Contig6_All	4754	.	C	T	2769.54	PASS	AC=3;AF=0.048;AN=62;BaseQRankSum=-1.640e-01;DP=319;ExcessHet=0.2190;FS=16.373;InbreedingCoeff=-0.0894;MLEAC=4;MLEAF=0.065;MQ=60.00;MQRankSum=0.00;QD=19.78;ReadPosRankSum=0.160;SOR=1.803	GT:AD:DP:GQ:PGT:PID:PL:PS	./.	0|1:11,2:13:51:0|1:4752_C_T:51,0,456:4752	0/0:2,0:2:6:.:.:0,6,90	0|1:33,36:69:99:0|1:4725_A_C:1412,0,1277:4725	0|1:24,34:58:99:0|1:4752_C_T:1335,0,854:4752	0/0:19,0:19:48:.:.:0,48,720	./.	0/0:4,0:4:9:.:.:0,9,135	0/0:13,0:13:36:.:.:0,36,540	0/0:5,0:5:15:.:.:0,15,144	0/0:9,0:9:27:.:.:0,27,347	0/0:11,0:11:33:.:.:0,33,412	0/0:2,0:2:6:.:.:0,6,90	0/0:6,0:6:15:.:.:0,15,225	0/0:3,0:3:9:.:.:0,9,118	0/0:3,0:3:9:.:.:0,9,134	0/0:2,0:2:6:.:.:0,6,90	0/0:4,0:4:9:.:.:0,9,135	0/0:5,0:5:15:.:.:0,15,224	0/0:2,0:2:6:.:.:0,6,49	0/0:8,0:8:24:.:.:0,24,238	0/0:6,0:6:18:.:.:0,18,188	0/0:2,0:2:6:.:.:0,6,90	0/0:10,0:10:21:.:.:0,21,315	0/0:3,0:3:9:.:.:0,9,134	0/0:1,0:1:3:.:.:0,3,29	0/0:9,0:9:24:.:.:0,24,360	0/0:8,0:8:24:.:.:0,24,318	0/0:8,0:8:21:.:.:0,21,315	0/0:15,0:15:45:.:.:0,45,535	./.	0/0:7,0:7:15:.:.:0,15,225	0/0:7,0:7:21:.:.:0,21,233	0/0:5,0:5:15:.:.:0,15,127
CL4688.Contig6_All	4757	.	C	T	6724.63	PASS	AC=30;AF=0.500;AN=60;BaseQRankSum=0.00;DP=325;ExcessHet=17.8754;FS=0.885;InbreedingCoeff=-0.5339;MLEAC=33;MLEAF=0.550;MQ=60.00;MQRankSum=0.00;QD=21.83;ReadPosRankSum=0.00;SOR=0.784	GT:AD:DP:GQ:PGT:PID:PL:PS	./.	0|1:10,2:12:54:0|1:4752_C_T:54,0,414:4752	0/0:2,0:2:6:.:.:0,6,90	0|1:34,37:71:99:0|1:4725_A_C:1451,0,1316:4725	0|1:23,34:57:99:0|1:4752_C_T:1338,0,823:4752	0|1:11,7:18:99:0|1:4752_C_T:261,0,400:4752	./.	0|1:1,3:4:33:0|1:4725_A_C:123,0,33:4725	0|1:9,4:13:99:0|1:4725_A_C:141,0,366:4725	0|1:3,2:5:75:0|1:4752_C_T:75,0,120:4752	0|1:7,2:9:63:0|1:4752_C_T:63,0,288:4752	0|1:2,10:12:54:0|1:4752_C_T:394,0,54:4752	1|1:0,2:2:6:1|1:4752_C_T:90,6,0:4752	0|1:2,4:6:72:0|1:4752_C_T:162,0,72:4752	0|1:2,2:4:78:0|1:4725_A_C:78,0,78:4725	1|1:0,4:4:12:1|1:4725_A_C:180,12,0:4725	0|1:1,2:3:36:0|1:4752_C_T:61,0,36:4752	0|1:1,3:4:33:0|1:4752_C_T:123,0,33:4752	0|1:2,3:5:75:0|1:4725_A_C:120,0,75:4725	0/0:2,0:2:6:.:.:0,6,49	0|1:5,3:8:99:0|1:4752_C_T:111,0,201:4752	./.:6,0:6:0:.:.:0,0,99	1|1:0,2:2:6:1|1:4752_C_T:90,6,0:4752	0|1:1,10:11:12:0|1:4752_C_T:364,0,12:4752	1|1:0,3:3:9:1|1:4752_C_T:135,9,0:4752	0/0:1,0:1:3:.:.:0,3,29	0|1:4,5:9:99:0|1:4752_C_T:198,0,153:4752	0|1:4,5:9:99:0|1:4752_C_T:178,0,153:4752	0|1:4,4:8:99:0|1:4752_C_T:156,0,156:4752	0|1:6,9:15:99:0|1:4752_C_T:360,0,225:4752	./.	0|1:1,6:7:24:0|1:4752_C_T:249,0,24:4752	0|1:4,3:7:99:0|1:4752_C_T:114,0,159:4752	0/0:5,0:5:15:.:.:0,15,127
CL4688.Contig6_All	4773	.	A	G	6687.48	PASS	AC=28;AF=0.500;AN=56;BaseQRankSum=0.00;DP=323;ExcessHet=12.6665;FS=3.241;InbreedingCoeff=-0.4561;MLEAC=32;MLEAF=0.571;MQ=60.00;MQRankSum=0.00;QD=22.75;ReadPosRankSum=0.157;SOR=0.913	GT:AD:DP:GQ:PGT:PID:PL:PS	./.	./.:7,0:7:0:.:.:0,0,207	0/0:3,0:3:9:.:.:0,9,121	0|1:36,39:75:99:0|1:4725_A_C:1529,0,1394:4725	0|1:23,39:62:99:0|1:4773_A_G:1558,0,845:4773	0|1:9,7:16:99:0|1:4773_A_G:267,0,335:4773	./.	./.:2,0:2:0:.:.:0,0,0	0|1:8,3:11:99:0|1:4725_A_C:102,0,327:4725	0|1:2,2:4:58:0|1:4773_A_G:58,0,78:4773	0|1:7,2:9:63:0|1:4773_A_G:63,0,268:4773	0|1:3,11:14:93:0|1:4773_A_G:453,0,93:4773	1|1:0,2:2:6:1|1:4773_A_G:90,6,0:4773	0|1:2,4:6:72:0|1:4773_A_G:162,0,72:4773	0|1:3,2:5:75:0|1:4725_A_C:75,0,120:4725	1|1:0,4:4:12:1|1:4725_A_C:180,12,0:4725	0|1:1,2:3:36:0|1:4773_A_G:81,0,36:4773	0|1:1,3:4:33:0|1:4773_A_G:123,0,33:4773	0|1:3,4:7:99:0|1:4725_A_C:159,0,114:4725	0/0:2,0:2:6:.:.:0,6,49	0|1:5,2:7:69:0|1:4773_A_G:69,0,204:4773	./.:5,0:5:0:.:.:0,0,94	1|1:0,2:2:6:1|1:4773_A_G:90,6,0:4773	0|1:1,7:8:21:0|1:4773_A_G:291,0,21:4773	1|1:0,3:3:9:1|1:4773_A_G:135,9,0:4773	0/0:1,0:1:3:.:.:0,3,29	0|1:4,4:8:99:0|1:4773_A_G:156,0,136:4773	0|1:3,5:8:99:0|1:4773_A_G:201,0,111:4773	0|1:4,3:7:99:0|1:4773_A_G:114,0,159:4773	0|1:7,10:17:99:0|1:4773_A_G:399,0,264:4773	./.	0|1:1,4:5:30:0|1:4773_A_G:165,0,30:4773	0|1:4,3:7:99:0|1:4773_A_G:114,0,159:4773	0/0:7,0:7:21:.:.:0,21,185
CL4688.Contig6_All	4779	.	T	C	6761.12	PASS	AC=28;AF=0.500;AN=56;BaseQRankSum=0.328;DP=329;ExcessHet=14.6553;FS=7.105;InbreedingCoeff=-0.4512;MLEAC=32;MLEAF=0.571;MQ=60.00;MQRankSum=0.00;QD=22.61;ReadPosRankSum=0.328;SOR=1.078	GT:AD:DP:GQ:PGT:PID:PL:PS	./.	0/0:8,0:8:18:.:.:0,18,270	0/0:3,0:3:9:.:.:0,9,121	0|1:38,41:79:99:0|1:4725_A_C:1579,0,1432:4725	0|1:23,39:62:99:0|1:4773_A_G:1558,0,845:4773	0|1:9,7:16:99:0|1:4773_A_G:267,0,335:4773	./.	./.:2,0:2:0:.:.:0,0,0	0|1:7,3:10:99:0|1:4725_A_C:105,0,285:4725	0|1:2,2:4:58:0|1:4773_A_G:58,0,78:4773	0|1:6,3:9:92:0|1:4773_A_G:92,0,243:4773	0|1:4,11:15:99:0|1:4773_A_G:450,0,114:4773	1|1:0,2:2:6:1|1:4773_A_G:90,6,0:4773	0|1:2,4:6:72:0|1:4773_A_G:162,0,72:4773	0|1:3,2:5:75:0|1:4725_A_C:75,0,120:4725	1|1:0,4:4:12:1|1:4725_A_C:180,12,0:4725	0|1:2,2:4:57:0|1:4773_A_G:78,0,57:4773	0|1:1,3:4:33:0|1:4773_A_G:123,0,33:4773	0|1:4,4:8:99:0|1:4725_A_C:156,0,135:4725	0/0:2,0:2:6:.:.:0,6,49	0|1:5,2:7:69:0|1:4773_A_G:69,0,204:4773	./.:5,0:5:0:.:.:0,0,94	1|1:0,2:2:6:1|1:4773_A_G:90,6,0:4773	0|1:1,7:8:21:0|1:4773_A_G:291,0,21:4773	1|1:0,3:3:9:1|1:4773_A_G:135,9,0:4773	./.	0|1:3,4:7:99:0|1:4773_A_G:159,0,114:4773	0|1:3,5:8:99:0|1:4773_A_G:201,0,111:4773	0|1:4,3:7:99:0|1:4773_A_G:114,0,159:4773	0|1:7,10:17:99:0|1:4773_A_G:399,0,264:4773	./.	0|1:1,4:5:30:0|1:4773_A_G:165,0,30:4773	0|1:4,3:7:99:0|1:4773_A_G:114,0,159:4773	0/0:5,0:5:15:.:.:0,15,144
CL4688.Contig6_All	4794	.	C	T	170.81	PASS	AC=2;AF=0.037;AN=54;BaseQRankSum=1.24;DP=313;ExcessHet=0.0769;FS=1.606;InbreedingCoeff=-0.0991;MLEAC=3;MLEAF=0.056;MQ=60.00;MQRankSum=0.00;QD=6.10;ReadPosRankSum=0.272;SOR=0.392	GT:AD:DP:GQ:PL	./.	0/0:12,0:12:36:0,36,458	0/0:4,0:4:12:0,12,168	0/0:74,0:74:99:0,120,1800	0/0:61,0:61:99:0,120,1800	0/0:16,0:16:9:0,9,402	./.	0/0:2,0:2:6:0,6,74	./.:11,0:11:0:0,0,243	0/0:1,0:1:3:0,3,45	0/0:9,0:9:27:0,27,306	0/0:13,0:13:39:0,39,406	0/0:2,0:2:6:0,6,90	0/0:4,0:4:12:0,12,151	./.:6,0:6:0:0,0,179	0/0:4,0:4:12:0,12,111	0/0:4,0:4:12:0,12,99	0/0:5,0:5:15:0,15,152	0/1:6,2:8:65:65,0,245	0/0:2,0:2:6:0,6,49	0/0:5,0:5:15:0,15,224	0/0:3,0:3:9:0,9,94	0/0:2,0:2:6:0,6,90	0/0:9,0:9:27:0,27,267	./.:4,0:4:0:0,0,90	./.	0/0:4,0:4:12:0,12,179	0/0:5,0:5:15:0,15,184	0/0:7,0:7:21:0,21,225	0/1:14,6:20:99:126,0,468	./.	0/0:3,0:3:9:0,9,118	0/0:8,0:8:21:0,21,315	0/0:5,0:5:15:0,15,155
CL4688.Contig6_All	4817	.	C	T	5287.29	PASS	AC=29;AF=0.604;AN=48;BaseQRankSum=0.00;DP=314;ExcessHet=27.1428;FS=7.317;InbreedingCoeff=-0.5342;MLEAC=36;MLEAF=0.750;MQ=60.00;MQRankSum=0.00;QD=18.17;ReadPosRankSum=0.00;SOR=0.556	GT:AD:DP:GQ:PGT:PID:PL:PS	./.	0/1:11,5:16:99:.:.:169,0,421	0/1:2,3:5:70:.:.:106,0,70	0/1:35,42:77:99:.:.:1034,0,784	0/1:21,39:60:99:.:.:1060,0,536	0/1:6,5:11:99:.:.:130,0,211	./.	./.	0|1:4,4:8:99:0|1:4817_C_T:136,0,135:4817	./.:1,0:1:0:.:.:0,0,0	0/1:4,4:8:99:.:.:120,0,135	0/1:4,9:13:45:.:.:244,0,45	1/1:0,2:2:6:.:.:90,6,0	0/1:1,3:4:33:.:.:122,0,33	./.:6,0:6:0:.:.:0,0,130	1/1:0,3:3:9:.:.:91,9,0	0/1:2,2:4:37:.:.:37,0,37	0/1:1,6:7:8:.:.:207,0,8	0|1:3,5:8:99:0|1:4817_C_T:201,0,111:4817	./.	./.:3,0:3:0:.:.:0,0,45	0/1:2,2:4:37:.:.:37,0,37	1/1:0,3:3:9:.:.:134,9,0	0/1:1,9:10:15:.:.:253,0,15	1/1:0,6:6:18:.:.:229,18,0	./.	0/1:1,2:3:25:.:.:81,0,25	0/1:1,4:5:30:.:.:124,0,30	0|1:4,4:8:99:0|1:4817_C_T:156,0,121:4817	0/1:8,10:18:99:.:.:219,0,184	./.	1/1:0,3:3:9:.:.:134,9,0	0/1:3,2:5:75:.:.:75,0,99	./.:6,0:6:0:.:.:0,0,123
CL4688.Contig6_All	4839	.	G	A	2363.23	PASS	AC=19;AF=0.380;AN=50;BaseQRankSum=0.00;DP=257;ExcessHet=2.9490;FS=2.689;InbreedingCoeff=-0.1325;MLEAC=25;MLEAF=0.500;MQ=60.00;MQRankSum=0.00;QD=22.51;ReadPosRankSum=-6.740e-01;SOR=0.458	GT:AD:DP:GQ:PGT:PID:PL:PS	./.	0/0:14,0:14:42:.:.:0,42,578	0/0:6,0:6:18:.:.:0,18,217	0/0:52,0:52:99:.:.:0,120,1800	0/0:44,0:44:99:.:.:0,116,1779	0/1:5,8:13:99:.:.:243,0,153	./.	./.	0|1:2,3:5:75:0|1:4817_C_T:120,0,75:4817	./.:1,0:1:0:.:.:0,0,0	0/1:1,4:5:30:.:.:164,0,30	0/1:2,9:11:16:.:.:290,0,16	0/0:1,0:1:3:.:.:0,3,45	./.:3,0:3:0:.:.:0,0,45	0/0:7,0:7:21:.:.:0,21,197	0/0:2,0:2:6:.:.:0,6,49	0/1:2,2:4:37:.:.:37,0,37	1/1:0,5:5:15:.:.:184,15,0	0|1:3,4:7:99:0|1:4817_C_T:159,0,114:4817	./.	0/0:5,0:5:15:.:.:0,15,196	0/1:3,2:5:34:.:.:34,0,79	1/1:0,4:4:12:.:.:144,12,0	0/0:8,0:8:24:.:.:0,24,286	1/1:0,6:6:18:.:.:229,18,0	./.	0/1:1,2:3:36:.:.:81,0,36	0/1:2,3:5:75:.:.:79,0,75	0|1:3,4:7:99:0|1:4817_C_T:159,0,114:4817	0/1:8,9:17:99:.:.:232,0,187	./.	0/1:1,3:4:33:.:.:122,0,33	0/1:2,2:4:57:.:.:78,0,57	./.:5,0:5:0:.:.:0,0,106
CL4688.Contig6_All	4851	.	C	T	501.11	PASS	AC=5;AF=0.114;AN=44;BaseQRankSum=-3.030e-01;DP=265;ExcessHet=0.0338;FS=5.563;InbreedingCoeff=0.1116;MLEAC=6;MLEAF=0.136;MQ=60.00;MQRankSum=0.00;QD=25.06;ReadPosRankSum=0.489;SOR=0.094	GT:AD:DP:GQ:PL	./.	0/0:16,0:16:45:0,45,675	0/0:5,0:5:15:0,15,206	0/0:52,0:52:99:0,120,1800	0/0:44,0:44:99:0,116,1779	0/0:14,0:14:42:0,42,422	./.	./.	0/0:6,0:6:18:0,18,180	0/0:1,0:1:3:0,3,45	0/0:5,0:5:15:0,15,176	0/0:11,0:11:33:0,33,332	./.:1,0:1:0:0,0,0	0/1:1,2:3:35:81,0,35	./.:8,0:8:0:0,0,139	1/1:0,2:2:6:49,6,0	0/0:4,0:4:12:0,12,91	0/0:5,0:5:15:0,15,184	0/0:5,0:5:15:0,15,168	./.	0/1:2,5:7:52:163,0,52	./.:4,0:4:0:0,0,49	0/0:5,0:5:15:0,15,155	0/1:1,7:8:21:235,0,21	0/0:7,0:7:21:0,21,217	./.	./.:4,0:4:0:0,0,28	./.:6,0:6:0:0,0,111	./.:8,0:8:0:0,0,160	0/0:18,0:18:54:0,54,549	./.	0/0:6,0:6:18:0,18,220	0/0:4,0:4:12:0,12,159	0/0:6,0:6:15:0,15,225
CL4688.Contig6_All	4869	.	A	C	812.73	PASS	AC=11;AF=0.239;AN=46;BaseQRankSum=0.00;DP=250;ExcessHet=6.4542;FS=0.799;InbreedingCoeff=-0.2454;MLEAC=16;MLEAF=0.348;MQ=60.00;MQRankSum=0.00;QD=8.13;ReadPosRankSum=0.00;SOR=0.870	GT:AD:DP:GQ:PGT:PID:PL:PS	./.	./.:15,0:15:0:.:.:0,0,0	0|1:4,1:5:30:0|1:4869_A_C:30,0,165:4869	./.:52,0:52:0:.:.:0,0,396	0/1:33,9:42:99:.:.:267,0,1183	0/1:13,4:17:99:.:.:102,0,353	./.	0/0:1,0:1:3:.:.:0,3,45	0/0:4,0:4:9:.:.:0,9,135	./.:.:0:0:.:.:0,0,0	0/1:4,1:5:10:.:.:10,0,164	0/1:8,2:10:5:.:.:5,0,208	0/0:2,0:2:6:.:.:0,6,45	0/0:2,0:2:6:.:.:0,6,74	./.:8,0:8:0:.:.:0,0,0	0/0:2,0:2:6:.:.:0,6,49	0/1:2,2:4:37:.:.:37,0,37	0/0:8,0:8:24:.:.:0,24,210	0/1:3,3:6:76:.:.:76,0,116	./.	./.:7,0:7:0:.:.:0,0,123	0/0:3,0:3:9:.:.:0,9,86	0/0:5,0:5:15:.:.:0,15,148	./.:6,0:6:0:.:.:0,0,131	0/0:8,0:8:21:.:.:0,21,315	0/0:1,0:1:3:.:.:0,3,29	0/0:4,0:4:9:.:.:0,9,135	./.:4,0:4:0:.:.:0,0,28	0|1:4,3:7:99:0|1:4869_A_C:109,0,139:4869	0/1:7,4:11:86:.:.:86,0,200	./.	0/0:4,0:4:12:.:.:0,12,131	0/1:2,1:3:36:.:.:36,0,81	0/1:1,2:3:36:.:.:60,0,36
CL4688.Contig6_All	4882	.	C	A	861.89	PASS	AC=10;AF=0.208;AN=48;BaseQRankSum=0.00;DP=238;ExcessHet=4.8698;FS=13.755;InbreedingCoeff=-0.2614;MLEAC=15;MLEAF=0.313;MQ=60.00;MQRankSum=0.00;QD=9.79;ReadPosRankSum=0.00;SOR=2.054	GT:AD:DP:GQ:PGT:PID:PL:PS	./.	./.:11,0:11:0:.:.:0,0,102	0|1:4,1:5:30:0|1:4869_A_C:30,0,165:4869	./.:49,0:49:0:.:.:0,0,412	0|1:31,10:41:99:0|1:4882_C_A:323,0,1219:4882	0|1:16,4:20:99:0|1:4882_C_A:120,0,660:4882	0/0:2,0:2:6:.:.:0,6,49	0/0:1,0:1:3:.:.:0,3,45	0/0:3,0:3:6:.:.:0,6,90	0/0:1,0:1:3:.:.:0,3,45	0|0:5,0:5:15:0|1:4882_C_A:0,15,225:4882	0|1:7,2:9:41:0|1:4882_C_A:41,0,284:4882	./.:3,0:3:0:.:.:0,0,12	0/0:1,0:1:3:.:.:0,3,29	./.:8,0:8:0:.:.:0,0,0	0/0:1,0:1:3:.:.:0,3,29	0|1:2,2:4:78:0|1:4882_C_A:78,0,78:4882	0/0:8,0:8:24:.:.:0,24,210	0|1:3,2:5:75:0|1:4882_C_A:75,0,120:4882	./.	./.:7,0:7:0:.:.:0,0,135	0/0:3,0:3:9:.:.:0,9,86	0/0:5,0:5:15:.:.:0,15,148	0/0:4,0:4:12:.:.:0,12,139	0/0:6,0:6:15:.:.:0,15,225	0/0:1,0:1:3:.:.:0,3,29	./.:3,0:3:0:.:.:0,0,73	./.:4,0:4:0:.:.:0,0,0	0|1:3,2:5:75:0|1:4869_A_C:75,0,120:4869	0|1:9,1:10:15:0|1:4882_C_A:15,0,375:4882	./.	0/0:4,0:4:12:.:.:0,12,131	0|1:2,1:3:36:0|1:4882_C_A:36,0,81:4882	0|1:2,2:4:78:0|1:4882_C_A:78,0,78:4882
CL4688.Contig6_All	4885	.	A	T	2239.34	PASS	AC=22;AF=0.423;AN=52;BaseQRankSum=0.00;DP=233;ExcessHet=0.2427;FS=2.044;InbreedingCoeff=0.1025;MLEAC=27;MLEAF=0.519;MQ=60.00;MQRankSum=0.00;QD=23.57;ReadPosRankSum=0.674;SOR=0.465	GT:AD:DP:GQ:PGT:PID:PL:PS	./.	0/0:10,0:10:24:.:.:0,24,360	0/0:4,0:4:12:.:.:0,12,165	0/0:48,0:48:99:.:.:0,117,1755	0/0:39,0:39:99:.:.:0,105,1575	0/1:4,16:20:99:.:.:420,0,120	1/1:0,2:2:6:.:.:49,6,0	./.:1,0:1:0:.:.:0,0,0	1/1:0,2:2:6:.:.:90,6,0	./.:1,0:1:0:.:.:0,0,0	1/1:0,5:5:15:.:.:208,15,0	0/1:2,6:8:55:.:.:204,0,55	./.:3,0:3:0:.:.:0,0,12	0/0:1,0:1:3:.:.:0,3,29	0/0:8,0:8:18:.:.:0,18,270	0/0:1,0:1:3:.:.:0,3,29	0/1:2,2:4:77:.:.:77,0,78	1/1:0,9:9:27:.:.:207,27,0	0/1:2,3:5:75:.:.:119,0,75	./.	0/0:6,0:6:18:.:.:0,18,152	0/1:2,2:4:37:.:.:37,0,72	1/1:0,5:5:15:.:.:164,15,0	0/0:3,0:3:9:.:.:0,9,118	1/1:0,5:5:15:.:.:184,15,0	0/0:1,0:1:3:.:.:0,3,29	./.:5,0:5:0:.:.:0,0,25	./.:3,0:3:0:.:.:0,0,0	0/1:3,2:5:74:.:.:74,0,120	0|1:1,9:10:15:1|0:4882_C_A:238,0,15:4882	./.	0/1:2,2:4:37:.:.:37,0,78	0/1:1,2:3:36:.:.:81,0,36	0/1:2,2:4:37:.:.:37,0,78
CL4688.Contig6_All	4890	.	T	C	844.01	PASS	AC=10;AF=0.200;AN=50;BaseQRankSum=0.500;DP=236;ExcessHet=4.6367;FS=18.976;InbreedingCoeff=-0.1984;MLEAC=14;MLEAF=0.280;MQ=60.00;MQRankSum=0.00;QD=10.96;ReadPosRankSum=-1.260e-01;SOR=2.448	GT:AD:DP:GQ:PGT:PID:PL:PS	./.	./.:10,0:10:0:.:.:0,0,72	0|1:3,1:4:33:0|1:4869_A_C:33,0,123:4869	./.:49,0:49:0:.:.:0,0,505	0|1:29,10:39:99:0|1:4882_C_A:329,0,1176:4882	0|1:16,4:20:99:0|1:4882_C_A:120,0,660:4882	0/0:3,0:3:9:.:.:0,9,78	0/0:1,0:1:3:.:.:0,3,29	./.:6,0:6:0:.:.:0,0,0	0/0:1,0:1:3:.:.:0,3,45	0|0:5,0:5:15:0|1:4882_C_A:0,15,225:4882	0|1:7,1:8:20:0|1:4882_C_A:20,0,291:4882	0/0:2,0:2:6:.:.:0,6,45	0/0:1,0:1:3:.:.:0,3,29	./.:8,0:8:0:.:.:0,0,0	./.:1,0:1:0:.:.:0,0,0	0|1:2,2:4:78:0|1:4882_C_A:78,0,78:4882	0/0:8,0:8:24:.:.:0,24,214	0|1:3,2:5:75:0|1:4882_C_A:75,0,120:4882	./.	0/0:6,0:6:18:.:.:0,18,152	0/0:3,0:3:9:.:.:0,9,106	0/0:8,0:8:24:.:.:0,24,241	0/0:4,0:4:12:.:.:0,12,139	0/0:5,0:5:15:.:.:0,15,152	0/0:1,0:1:3:.:.:0,3,29	0/0:3,0:3:9:.:.:0,9,118	./.:3,0:3:0:.:.:0,0,45	0|1:3,2:5:75:0|1:4869_A_C:75,0,120:4869	0|1:9,1:10:15:0|1:4882_C_A:15,0,375:4882	./.	0/0:4,0:4:12:.:.:0,12,131	0|1:2,1:3:36:0|1:4882_C_A:36,0,81:4882	0|1:2,2:4:78:0|1:4882_C_A:78,0,78:4882
CL4688.Contig6_All	4912	.	C	G	277.97	PASS	AC=7;AF=0.175;AN=40;BaseQRankSum=0.444;DP=222;ExcessHet=0.2785;FS=12.349;InbreedingCoeff=0.0686;MLEAC=10;MLEAF=0.250;MQ=60.00;MQRankSum=0.00;QD=4.34;ReadPosRankSum=-6.740e-01;SOR=2.786	GT:AD:DP:GQ:PGT:PID:PL:PS	./.	./.:9,0:9:0:.:.:0,0,74	1|1:0,1:1:3:1|1:4869_A_C:45,3,0:4869	./.:44,0:44:0:.:.:0,0,773	0|1:31,5:36:93:0|1:4912_C_G:93,0,1287:4912	0/1:21,3:24:57:.:.:57,0,799	0/0:3,0:3:9:.:.:0,9,78	0/0:1,0:1:3:.:.:0,3,29	./.:5,0:5:0:.:.:0,0,0	0/0:1,0:1:3:.:.:0,3,45	0|0:5,0:5:15:0|1:4912_C_G:0,15,225:4912	0/1:5,1:6:7:.:.:7,0,162	./.:2,0:2:0:.:.:0,0,0	./.:1,0:1:0:.:.:0,0,0	./.:7,0:7:0:.:.:0,0,0	0/0:1,0:1:3:.:.:0,3,16	./.:2,0:2:0:.:.:0,0,0	0/0:7,0:7:21:.:.:0,21,233	./.:6,0:6:0:.:.:0,0,49	./.	0/0:7,0:7:21:.:.:0,21,217	0/0:5,0:5:15:.:.:0,15,196	0/0:8,0:8:24:.:.:0,24,250	0/0:3,0:3:9:.:.:0,9,86	0/0:5,0:5:15:.:.:0,15,152	0/0:1,0:1:3:.:.:0,3,29	./.:2,0:2:0:.:.:0,0,28	./.:2,0:2:0:.:.:0,0,0	./.:6,0:6:0:.:.:0,0,90	0|0:10,0:10:30:0|1:4912_C_G:0,30,450:4912	./.	0/0:4,0:4:12:.:.:0,12,131	0/1:3,1:4:33:.:.:33,0,122	0/1:2,2:4:57:.:.:57,0,78
CL4688.Contig6_All	4919	.	C	T	44.5	QD2	AC=1;AF=0.026;AN=38;BaseQRankSum=0.357;DP=223;ExcessHet=0.0000;FS=8.910;InbreedingCoeff=0.0961;MLEAC=2;MLEAF=0.053;MQ=60.00;MQRankSum=0.00;QD=1.27;ReadPosRankSum=0.942;SOR=2.948	GT:AD:DP:GQ:PGT:PID:PL:PS	./.	./.:10,0:10:0:.:.:0,0,126	./.:2,0:2:0:.:.:0,0,0	./.:44,0:44:0:.:.:0,0,877	0|1:31,4:35:54:0|1:4912_C_G:54,0,1290:4912	0/0:21,0:21:63:.:.:0,63,945	0/0:3,0:3:9:.:.:0,9,78	0/0:2,0:2:6:.:.:0,6,41	./.:7,0:7:0:.:.:0,0,45	0/0:2,0:2:6:.:.:0,6,49	0|0:5,0:5:15:0|1:4912_C_G:0,15,225:4912	0/0:5,0:5:15:.:.:0,15,184	./.:2,0:2:0:.:.:0,0,0	0/0:1,0:1:3:.:.:0,3,16	./.:7,0:7:0:.:.:0,0,5	0/0:2,0:2:6:.:.:0,6,61	./.:3,0:3:0:.:.:0,0,5	0/0:7,0:7:21:.:.:0,21,233	./.:5,0:5:0:.:.:0,0,70	./.	0/0:8,0:8:24:.:.:0,24,254	0/0:6,0:6:18:.:.:0,18,200	0/0:9,0:9:27:.:.:0,27,254	./.	0/0:5,0:5:15:.:.:0,15,152	0/0:1,0:1:3:.:.:0,3,29	./.:2,0:2:0:.:.:0,0,28	./.:2,0:2:0:.:.:0,0,0	./.:7,0:7:0:.:.:0,0,78	0|0:10,0:10:30:0|1:4912_C_G:0,30,450:4912	./.	0/0:5,0:5:15:.:.:0,15,168	0|0:3,0:3:9:0|1:4919_C_T:0,9,135:4919	0|0:2,0:2:6:0|1:4919_C_T:0,6,90:4919
CL4688.Contig6_All	5102	.	G	T	150.38	PASS	AC=1;AF=0.017;AN=58;BaseQRankSum=-1.242e+00;DP=240;ExcessHet=0.0000;FS=0.000;InbreedingCoeff=0.0981;MLEAC=1;MLEAF=0.017;MQ=60.00;MQRankSum=0.00;QD=18.80;ReadPosRankSum=0.921;SOR=1.329	GT:AD:DP:GQ:PL	0/0:2,0:2:6:0,6,88	0/0:6,0:6:12:0,12,180	./.	0/0:35,0:35:99:0,105,1220	0/0:47,0:47:99:0,99,1451	0/0:21,0:21:47:0,47,647	0/0:1,0:1:3:0,3,16	0/0:3,0:3:9:0,9,94	0/0:5,0:5:15:0,15,168	0/0:7,0:7:21:0,21,193	0/0:10,0:10:30:0,30,352	0/0:11,0:11:33:0,33,412	0/0:2,0:2:6:0,6,41	./.	0/0:4,0:4:12:0,12,131	0/1:2,6:8:66:164,0,66	0/0:1,0:1:3:0,3,29	0/0:4,0:4:12:0,12,102	0/0:2,0:2:6:0,6,74	./.	0/0:5,0:5:15:0,15,184	0/0:8,0:8:24:0,24,234	0/0:3,0:3:9:0,9,94	0/0:7,0:7:21:0,21,193	0/0:12,0:12:36:0,36,337	0/0:2,0:2:6:0,6,49	0/0:5,0:5:15:0,15,184	0/0:4,0:4:12:0,12,91	0/0:6,0:6:18:0,18,172	0/0:6,0:6:18:0,18,188	./.	./.:1,0:1:0:0,0,0	0/0:10,0:10:30:0,30,319	0/0:2,0:2:6:0,6,49
CL4688.Contig6_All	5328	.	A	G	5705.21	PASS	AC=34;AF=0.680;AN=50;BaseQRankSum=1.07;DP=175;ExcessHet=2.7754;FS=11.296;InbreedingCoeff=-0.1501;MLEAC=43;MLEAF=0.860;MQ=60.00;MQRankSum=0.00;QD=37.54;ReadPosRankSum=-5.240e-01;SOR=1.155	GT:AD:DP:GQ:PGT:PID:PL:PS	./.	0|1:2,3:5:75:0|1:5328_A_G:120,0,75:5328	./.	1|1:1,23:24:27:1|1:5328_A_G:990,27,0:5328	0|1:2,15:17:39:0|1:5328_A_G:604,0,39:5328	0|1:2,8:10:60:0|1:5328_A_G:330,0,60:5328	./.	./.:1,0:1:0:.:.:0,0,0	./.:5,0:5:0:.:.:0,0,0	0|1:2,3:5:75:0|1:5328_A_G:120,0,75:5328	1|1:0,10:10:30:1|1:5328_A_G:450,30,0:5328	0|1:4,3:7:99:0|1:5328_A_G:114,0,159:5328	0|1:2,2:4:78:0|1:5328_A_G:78,0,78:5328	0|1:1,1:2:39:0|1:5328_A_G:39,0,39:5328	1|1:0,2:2:6:1|1:5328_A_G:90,6,0:5328	0|1:3,4:7:99:0|1:5328_A_G:159,0,114:5328	1|1:0,3:3:9:1|1:5328_A_G:135,9,0:5328	1|1:0,6:6:18:1|1:5328_A_G:270,18,0:5328	0/0:3,0:3:6:.:.:0,6,90	./.	0|1:3,7:10:99:0|1:5328_A_G:285,0,105:5328	1|1:0,2:2:6:1|1:5328_A_G:90,6,0:5328	1|1:0,1:1:3:1|1:5328_A_G:45,3,0:5328	1|1:0,3:3:9:1|1:5328_A_G:135,9,0:5328	1|1:0,5:5:15:1|1:5328_A_G:224,15,0:5328	./.:3,0:3:0:.:.:0,0,0	0/0:1,0:1:3:.:.:0,3,45	0|1:1,7:8:21:0|1:5328_A_G:291,0,21:5328	1|1:0,3:3:9:1|1:5328_A_G:135,9,0:5328	0|1:2,6:8:66:0|1:5328_A_G:246,0,66:5328	./.	0|1:1,6:7:22:0|1:5328_A_G:249,0,22:5328	1|1:0,8:8:24:1|1:5328_A_G:360,24,0:5328	./.
CL4688.Contig6_All	5331	.	A	G	5963.46	PASS	AC=34;AF=0.680;AN=50;BaseQRankSum=1.24;DP=175;ExcessHet=2.7754;FS=13.390;InbreedingCoeff=-0.1493;MLEAC=43;MLEAF=0.860;MQ=60.00;MQRankSum=0.00;QD=31.64;ReadPosRankSum=-5.240e-01;SOR=1.223	GT:AD:DP:GQ:PGT:PID:PL:PS	./.	0|1:2,3:5:75:0|1:5328_A_G:120,0,75:5328	./.	1|1:1,24:25:30:1|1:5328_A_G:1035,30,0:5328	0|1:2,15:17:39:0|1:5328_A_G:604,0,39:5328	0|1:2,10:12:54:0|1:5328_A_G:414,0,54:5328	./.	./.:1,0:1:0:.:.:0,0,0	./.:4,0:4:0:.:.:0,0,0	0|1:2,3:5:75:0|1:5328_A_G:120,0,75:5328	1|1:0,10:10:30:1|1:5328_A_G:450,30,0:5328	0|1:4,4:8:99:0|1:5328_A_G:156,0,156:5328	0|1:2,2:4:78:0|1:5328_A_G:78,0,78:5328	0|1:1,1:2:39:0|1:5328_A_G:39,0,39:5328	1|1:0,2:2:6:1|1:5328_A_G:90,6,0:5328	0|1:3,4:7:99:0|1:5328_A_G:159,0,114:5328	1|1:0,3:3:9:1|1:5328_A_G:135,9,0:5328	1|1:0,6:6:18:1|1:5328_A_G:270,18,0:5328	0/0:2,0:2:6:.:.:0,6,49	./.	0|1:3,8:11:99:0|1:5328_A_G:327,0,102:5328	1|1:0,2:2:6:1|1:5328_A_G:90,6,0:5328	1|1:0,1:1:3:1|1:5328_A_G:45,3,0:5328	1|1:0,3:3:9:1|1:5328_A_G:135,9,0:5328	1|1:0,6:6:18:1|1:5328_A_G:269,18,0:5328	./.:4,0:4:0:.:.:0,0,0	0/0:1,0:1:3:.:.:0,3,45	0|1:1,7:8:21:0|1:5328_A_G:291,0,21:5328	1|1:0,3:3:9:1|1:5328_A_G:135,9,0:5328	0|1:2,6:8:66:0|1:5328_A_G:246,0,66:5328	./.	0|1:1,6:7:22:0|1:5328_A_G:249,0,22:5328	1|1:0,8:8:24:1|1:5328_A_G:360,24,0:5328	./.
CL4688.Contig6_All	5343	.	T	A	6562.43	PASS	AC=35;AF=0.700;AN=50;BaseQRankSum=0.389;DP=184;ExcessHet=1.9126;FS=9.702;InbreedingCoeff=-0.0836;MLEAC=45;MLEAF=0.900;MQ=60.00;MQRankSum=0.00;QD=21.30;ReadPosRankSum=-6.350e-01;SOR=1.056	GT:AD:DP:GQ:PGT:PID:PL:PS	./.	0|1:2,3:5:75:0|1:5328_A_G:120,0,75:5328	./.	1|1:1,23:24:27:1|1:5328_A_G:990,27,0:5328	0|1:2,14:16:42:0|1:5328_A_G:582,0,42:5328	0|1:1,11:12:9:0|1:5328_A_G:459,0,9:5328	./.	./.:1,0:1:0:.:.:0,0,0	./.:3,0:3:0:.:.:0,0,0	0|1:2,3:5:75:0|1:5328_A_G:120,0,75:5328	1|1:0,12:12:36:1|1:5328_A_G:540,36,0:5328	0|1:3,5:8:99:0|1:5328_A_G:201,0,111:5328	0|1:2,1:3:36:0|1:5328_A_G:36,0,81:5328	0|1:1,1:2:39:0|1:5328_A_G:39,0,39:5328	1|1:0,1:1:3:1|1:5328_A_G:45,3,0:5328	0|1:3,4:7:99:0|1:5328_A_G:159,0,114:5328	1|1:0,5:5:15:1|1:5328_A_G:225,15,0:5328	1|1:0,8:8:24:1|1:5328_A_G:360,24,0:5328	0/0:2,0:2:6:.:.:0,6,49	./.	0|1:3,8:11:99:0|1:5328_A_G:327,0,102:5328	1|1:0,2:2:6:1|1:5328_A_G:90,6,0:5328	1|1:0,2:2:6:1|1:5328_A_G:90,6,0:5328	1|1:0,3:3:9:1|1:5328_A_G:135,9,0:5328	1|1:0,7:7:21:1|1:5328_A_G:315,21,0:5328	./.:5,0:5:0:.:.:0,0,0	0/0:1,0:1:3:.:.:0,3,45	0|1:1,8:9:18:0|1:5328_A_G:333,0,18:5328	1|1:0,5:5:15:1|1:5328_A_G:225,15,0:5328	0|1:2,7:9:63:0|1:5328_A_G:288,0,63:5328	./.	1|1:0,7:7:21:1|1:5328_A_G:315,21,0:5328	1|1:0,9:9:27:1|1:5328_A_G:405,27,0:5328	./.
CL4688.Contig6_All	5349	.	C	T	6515.16	PASS	AC=35;AF=0.729;AN=48;BaseQRankSum=0.493;DP=182;ExcessHet=3.4635;FS=9.874;InbreedingCoeff=-0.1235;MLEAC=46;MLEAF=0.958;MQ=60.00;MQRankSum=0.00;QD=24.88;ReadPosRankSum=-2.910e-01;SOR=1.085	GT:AD:DP:GQ:PGT:PID:PL:PS	./.	0|1:2,3:5:75:0|1:5328_A_G:120,0,75:5328	./.	1|1:1,22:23:24:1|1:5328_A_G:945,24,0:5328	0|1:2,14:16:42:0|1:5328_A_G:582,0,42:5328	0|1:1,11:12:9:0|1:5328_A_G:459,0,9:5328	./.	./.:1,0:1:0:.:.:0,0,0	./.:3,0:3:0:.:.:0,0,0	0|1:2,3:5:75:0|1:5328_A_G:120,0,75:5328	1|1:0,12:12:36:1|1:5328_A_G:540,36,0:5328	0|1:3,4:7:99:0|1:5328_A_G:159,0,114:5328	0|1:2,1:3:36:0|1:5328_A_G:36,0,81:5328	0|1:1,1:2:39:0|1:5328_A_G:39,0,39:5328	1|1:0,1:1:3:1|1:5328_A_G:45,3,0:5328	0|1:3,4:7:99:0|1:5328_A_G:159,0,114:5328	1|1:0,5:5:15:1|1:5328_A_G:225,15,0:5328	1|1:0,8:8:24:1|1:5328_A_G:360,24,0:5328	0/0:2,0:2:6:.:.:0,6,49	./.	0|1:3,6:9:99:0|1:5328_A_G:243,0,108:5328	1|1:0,4:4:12:1|1:5328_A_G:160,12,0:5328	1|1:0,2:2:6:1|1:5328_A_G:90,6,0:5328	1|1:0,3:3:9:1|1:5328_A_G:135,9,0:5328	1|1:0,7:7:21:1|1:5328_A_G:315,21,0:5328	./.:5,0:5:0:.:.:0,0,0	./.	0|1:1,9:10:15:0|1:5328_A_G:375,0,15:5328	1|1:0,5:5:15:1|1:5328_A_G:225,15,0:5328	0|1:2,8:10:60:0|1:5328_A_G:330,0,60:5328	./.	1|1:0,7:7:21:1|1:5328_A_G:315,21,0:5328	1|1:0,8:8:24:1|1:5328_A_G:360,24,0:5328	./.
CL4688.Contig6_All	5355	.	C	A	6720.31	PASS	AC=35;AF=0.729;AN=48;BaseQRankSum=0.493;DP=187;ExcessHet=3.4635;FS=12.505;InbreedingCoeff=-0.1118;MLEAC=47;MLEAF=0.979;MQ=60.00;MQRankSum=0.00;QD=30.09;ReadPosRankSum=-5.240e-01;SOR=1.119	GT:AD:DP:GQ:PGT:PID:PL:PS	./.	0|1:2,3:5:75:0|1:5328_A_G:120,0,75:5328	./.	1|1:1,23:24:27:1|1:5328_A_G:970,27,0:5328	0|1:1,14:15:0:0|1:5328_A_G:585,0,0:5328	0|1:1,12:13:6:0|1:5328_A_G:492,0,6:5328	./.	./.:1,0:1:0:.:.:0,0,0	./.:3,0:3:0:.:.:0,0,0	0|1:2,3:5:75:0|1:5328_A_G:120,0,75:5328	1|1:0,12:12:36:1|1:5328_A_G:540,36,0:5328	0|1:2,4:6:72:0|1:5328_A_G:162,0,72:5328	0|1:2,1:3:36:0|1:5328_A_G:36,0,81:5328	0|1:1,2:3:36:0|1:5328_A_G:81,0,36:5328	1|1:0,1:1:3:1|1:5328_A_G:45,3,0:5328	0|1:3,4:7:99:0|1:5328_A_G:159,0,114:5328	1|1:0,5:5:15:1|1:5328_A_G:225,15,0:5328	1|1:0,8:8:24:1|1:5328_A_G:360,24,0:5328	0/0:1,0:1:3:.:.:0,3,45	./.	0|1:3,6:9:99:0|1:5328_A_G:243,0,108:5328	1|1:0,4:4:12:1|1:5328_A_G:160,12,0:5328	1|1:0,2:2:6:1|1:5328_A_G:90,6,0:5328	1|1:0,3:3:9:1|1:5328_A_G:135,9,0:5328	1|1:0,7:7:21:1|1:5328_A_G:315,21,0:5328	./.:5,0:5:0:.:.:0,0,0	./.	0|1:1,9:10:15:0|1:5328_A_G:375,0,15:5328	1|1:0,5:5:15:1|1:5328_A_G:225,15,0:5328	0|1:2,8:10:60:0|1:5328_A_G:330,0,60:5328	./.	1|1:0,7:7:21:1|1:5328_A_G:315,21,0:5328	1|1:0,10:10:30:1|1:5328_A_G:444,30,0:5328	./.
CL4688.Contig6_All	5382	.	C	T	49.27	PASS	AC=1;AF=0.031;AN=32;BaseQRankSum=0.549;DP=206;ExcessHet=0.0000;FS=3.090;InbreedingCoeff=-0.0625;MLEAC=2;MLEAF=0.063;MQ=60.00;MQRankSum=0.00;QD=4.48;ReadPosRankSum=-2.820e-01;SOR=1.981	GT:AD:DP:GQ:PGT:PID:PL:PS	./.	./.:10,0:10:0:.:.:0,0,258	./.	./.:31,0:31:0:.:.:0,0,780	./.:11,0:11:0:.:.:0,0,366	0/0:14,0:14:3:.:.:0,3,437	./.	0/0:1,0:1:3:.:.:0,3,16	0/0:4,0:4:12:.:.:0,12,123	./.:6,0:6:0:.:.:0,0,179	0/0:15,0:15:45:.:.:0,45,511	./.:7,0:7:0:.:.:0,0,164	./.:3,0:3:0:.:.:0,0,5	0/0:2,0:2:6:.:.:0,6,90	0/0:1,0:1:3:.:.:0,3,45	./.:6,0:6:0:.:.:0,0,49	0/0:5,0:5:15:.:.:0,15,128	0/0:7,0:7:21:.:.:0,21,233	./.:1,0:1:0:.:.:0,0,0	./.	0|1:9,2:11:57:0|1:5382_C_T:57,0,372:5382	0/0:3,0:3:9:.:.:0,9,94	./.:3,0:3:0:.:.:0,0,45	0/0:3,0:3:9:.:.:0,9,94	0/0:6,0:6:18:.:.:0,18,148	0/0:6,0:6:18:.:.:0,18,140	./.	./.:10,0:10:0:.:.:0,0,238	0/0:7,0:7:21:.:.:0,21,165	./.:12,0:12:0:.:.:0,0,327	./.	0/0:10,0:10:30:.:.:0,30,287	0/0:11,0:11:30:.:.:0,30,450	./.
CL4688.Contig6_All	5385	.	A	T	45.89	PASS	AC=1;AF=0.031;AN=32;BaseQRankSum=1.34;DP=205;ExcessHet=0.0000;FS=2.881;InbreedingCoeff=-0.0482;MLEAC=2;MLEAF=0.063;MQ=60.00;MQRankSum=0.00;QD=3.82;ReadPosRankSum=0.00;SOR=1.721	GT:AD:DP:GQ:PGT:PID:PL:PS	./.	./.:10,0:10:0:.:.:0,0,267	./.	./.:30,0:30:0:.:.:0,0,759	./.:11,0:11:0:.:.:0,0,366	./.:13,0:13:0:.:.:0,0,398	./.	0/0:2,0:2:6:.:.:0,6,41	0/0:4,0:4:12:.:.:0,12,123	./.:6,0:6:0:.:.:0,0,179	0/0:15,0:15:45:.:.:0,45,511	0/0:7,0:7:21:.:.:0,21,205	./.:3,0:3:0:.:.:0,0,5	0/0:2,0:2:6:.:.:0,6,90	0/0:1,0:1:3:.:.:0,3,45	./.:5,0:5:0:.:.:0,0,54	0/0:5,0:5:15:.:.:0,15,128	0/0:7,0:7:21:.:.:0,21,233	./.:1,0:1:0:.:.:0,0,0	./.	0|1:10,2:12:54:0|1:5382_C_T:54,0,394:5382	0/0:3,0:3:9:.:.:0,9,94	./.:3,0:3:0:.:.:0,0,45	0/0:3,0:3:9:.:.:0,9,94	0/0:6,0:6:18:.:.:0,18,148	0/0:6,0:6:18:.:.:0,18,140	./.	./.:10,0:10:0:.:.:0,0,238	0/0:7,0:7:21:.:.:0,21,165	./.:11,0:11:0:.:.:0,0,323	./.	0/0:11,0:11:33:.:.:0,33,284	0/0:11,0:11:30:.:.:0,30,450	./.
CL4688.Contig6_All	5395	.	G	A	44.92	PASS	AC=1;AF=0.028;AN=36;BaseQRankSum=2.23;DP=216;ExcessHet=0.0000;FS=2.881;InbreedingCoeff=-0.0403;MLEAC=2;MLEAF=0.056;MQ=60.00;MQRankSum=0.00;QD=3.74;ReadPosRankSum=-1.186e+00;SOR=1.721	GT:AD:DP:GQ:PGT:PID:PL:PS	./.	./.:10,0:10:0:.:.:0,0,315	./.	./.:30,0:30:0:.:.:0,0,807	./.:13,0:13:0:.:.:0,0,457	0/0:15,0:15:6:.:.:0,6,448	./.	0/0:2,0:2:6:.:.:0,6,41	0/0:4,0:4:12:.:.:0,12,123	./.:6,0:6:0:.:.:0,0,179	0/0:16,0:16:45:.:.:0,45,675	0/0:7,0:7:21:.:.:0,21,205	./.:3,0:3:0:.:.:0,0,5	0/0:2,0:2:6:.:.:0,6,90	0/0:1,0:1:3:.:.:0,3,45	./.:5,0:5:0:.:.:0,0,54	0/0:5,0:5:15:.:.:0,15,128	0/0:8,0:8:24:.:.:0,24,278	./.:1,0:1:0:.:.:0,0,0	./.	0|1:10,2:12:54:0|1:5382_C_T:54,0,394:5382	0/0:3,0:3:9:.:.:0,9,94	./.:3,0:3:0:.:.:0,0,45	0/0:4,0:4:12:.:.:0,12,123	0/0:7,0:7:21:.:.:0,21,193	0/0:6,0:6:18:.:.:0,18,140	./.	./.:10,0:10:0:.:.:0,0,238	0/0:7,0:7:21:.:.:0,21,165	./.:11,0:11:0:.:.:0,0,323	0/0:1,0:1:3:.:.:0,3,45	0/0:11,0:11:33:.:.:0,33,284	0/0:12,0:12:36:.:.:0,36,441	./.
CL4688.Contig6_All	5640	.	G	A	4104.07	PASS	AC=36;AF=0.643;AN=56;BaseQRankSum=-5.240e-01;DP=225;ExcessHet=0.0000;FS=2.870;InbreedingCoeff=0.5412;MLEAC=41;MLEAF=0.732;MQ=60.00;MQRankSum=0.00;QD=29.96;ReadPosRankSum=0.00;SOR=0.606	GT:AD:DP:GQ:PL	0/0:5,0:5:15:0,15,195	0/0:3,0:3:9:0,9,121	./.	0/0:33,0:33:90:0,90,1350	0/0:19,0:19:57:0,57,692	1/1:0,17:17:51:532,51,0	1/1:0,2:2:6:49,6,0	1/1:0,2:2:6:69,6,0	1/1:0,3:3:9:94,9,0	1/1:0,4:4:12:139,12,0	1/1:0,18:18:54:585,54,0	1/1:0,10:10:30:327,30,0	0/0:6,0:6:18:0,18,140	./.:4,0:4:0:0,0,49	0/1:3,4:7:69:78,0,69	0/0:2,0:2:6:0,6,90	1/1:0,3:3:9:134,9,0	1/1:0,7:7:21:193,21,0	1/1:0,6:6:18:188,18,0	./.	0/0:3,0:3:9:0,9,118	./.:2,0:2:0:0,0,0	./.:2,0:2:0:0,0,0	0/0:6,0:6:18:0,18,160	1/1:0,4:4:12:179,12,0	./.:1,0:1:0:0,0,0	1/1:0,3:3:9:94,9,0	0/1:1,4:5:30:124,0,30	0/1:4,5:9:99:117,0,112	1/1:0,11:11:33:332,33,0	1/1:0,3:3:9:94,9,0	0/1:2,6:8:25:124,0,25	1/1:0,9:9:27:363,27,0	1/1:0,6:6:18:208,18,0
CL4688.Contig6_All	5762	.	T	A	747.69	PASS	AC=10;AF=0.185;AN=54;BaseQRankSum=0.00;DP=186;ExcessHet=0.0032;FS=3.270;InbreedingCoeff=0.3153;MLEAC=11;MLEAF=0.204;MQ=60.00;MQRankSum=0.00;QD=21.99;ReadPosRankSum=0.00;SOR=0.269	GT:AD:DP:GQ:PL	0/0:3,0:3:9:0,9,113	0/0:7,0:7:18:0,18,270	0/0:2,0:2:6:0,6,89	0/0:34,0:34:55:0,55,1153	0/0:19,0:19:48:0,48,720	0/0:12,0:12:36:0,36,381	./.	0/0:5,0:5:15:0,15,127	0/0:3,0:3:9:0,9,134	0/0:4,0:4:12:0,12,123	0/0:2,0:2:6:0,6,74	0/0:8,0:8:24:0,24,262	1/1:0,3:3:9:94,9,0	0/1:3,3:6:76:76,0,76	0/1:5,2:7:68:68,0,147	./.	0/0:3,0:3:9:0,9,134	0/0:7,0:7:15:0,15,225	0/0:6,0:6:12:0,12,180	./.:1,0:1:0:0,0,0	1/1:0,2:2:6:90,6,0	./.	0/0:2,0:2:6:0,6,90	1/1:0,5:5:15:223,15,0	0/0:1,0:1:3:0,3,45	./.	0/1:2,3:5:74:79,0,74	./.:8,0:8:0:0,0,99	0/1:2,4:6:71:161,0,71	0/0:9,0:9:27:0,27,323	./.	0/0:4,0:4:12:0,12,179	0/0:7,0:7:18:0,18,270	0/0:3,0:3:9:0,9,94
CL4688.Contig6_All	5946	.	C	A	6371.32	PASS	AC=49;AF=0.875;AN=56;BaseQRankSum=0.00;DP=262;ExcessHet=0.0000;FS=2.027;InbreedingCoeff=0.6393;MLEAC=57;MLEAF=1.00;MQ=60.00;MQRankSum=0.00;QD=28.58;ReadPosRankSum=-5.450e-01;SOR=0.300	GT:AD:DP:GQ:PL	0/0:2,0:2:6:0,6,84	./.	./.	0/0:40,0:40:99:0,103,1444	0/0:28,0:28:81:0,81,1215	1/1:0,7:7:21:215,21,0	./.	1/1:0,7:7:21:233,21,0	1/1:0,9:9:27:323,27,0	1/1:0,6:6:18:229,18,0	1/1:0,7:7:21:233,21,0	1/1:0,9:9:27:323,27,0	1/1:0,5:5:15:144,15,0	1/1:0,9:9:27:283,27,0	1/1:0,14:14:42:503,42,0	./.:8,0:8:0:0,0,139	1/1:0,4:4:12:139,12,0	1/1:0,2:2:6:90,6,0	1/1:0,8:8:24:278,24,0	./.	1/1:0,7:7:21:273,21,0	1/1:0,6:6:18:188,18,0	1/1:0,4:4:12:139,12,0	1/1:0,23:23:69:749,69,0	1/1:0,8:8:24:263,24,0	./.:1,0:1:0:0,0,0	1/1:0,6:6:18:229,18,0	1/1:0,6:6:18:229,18,0	1/1:0,4:4:12:139,12,0	1/1:0,8:8:24:238,24,0	1/1:0,1:1:3:45,3,0	0/1:4,4:8:99:155,0,155	1/1:0,11:11:33:396,33,0	1/1:0,2:2:6:49,6,0
CL4688.Contig6_All	5963	.	C	T	3888.72	PASS	AC=31;AF=0.574;AN=54;BaseQRankSum=1.22;DP=270;ExcessHet=0.0000;FS=1.317;InbreedingCoeff=0.6305;MLEAC=37;MLEAF=0.685;MQ=60.00;MQRankSum=0.00;QD=32.68;ReadPosRankSum=-6.740e-01;SOR=1.148	GT:AD:DP:GQ:PL	0/0:4,0:4:12:0,12,162	0/0:3,0:3:9:0,9,124	./.	0/0:40,0:40:99:0,103,1444	0/0:27,0:27:75:0,75,1125	1/1:0,6:6:18:167,18,0	./.	1/1:0,7:7:21:231,21,0	1/1:0,9:9:27:323,27,0	1/1:0,7:7:21:273,21,0	1/1:0,8:8:24:278,24,0	1/1:0,8:8:24:318,24,0	0/0:5,0:5:15:0,15,184	./.:10,0:10:0:0,0,238	0/1:4,5:9:99:197,0,112	0/0:7,0:7:18:0,18,270	1/1:0,4:4:12:139,12,0	1/1:0,4:4:12:177,12,0	1/1:0,6:6:18:188,18,0	./.	0/0:7,0:7:21:0,21,257	./.:7,0:7:0:0,0,144	1/1:0,5:5:15:143,15,0	0/0:22,0:22:63:0,63,676	1/1:0,6:6:18:227,18,0	0/0:2,0:2:6:0,6,74	0/1:1,5:6:27:166,0,27	0/0:7,0:7:21:0,21,245	./.:4,0:4:0:0,0,49	1/1:0,10:10:30:327,30,0	./.:1,0:1:0:0,0,0	0/1:5,5:10:99:194,0,154	1/1:0,12:12:36:457,36,0	1/1:0,2:2:6:49,6,0
CL4688.Contig6_All	6003	.	G	T	264.03	PASS	AC=2;AF=0.031;AN=64;BaseQRankSum=-1.383e+00;DP=304;ExcessHet=0.0695;FS=1.740;InbreedingCoeff=0.1164;MLEAC=2;MLEAF=0.031;MQ=60.00;MQRankSum=0.00;QD=17.60;ReadPosRankSum=0.431;SOR=1.192	GT:AD:DP:GQ:PL	0/1:2,4:6:67:81,0,67	0/1:2,7:9:63:207,0,63	./.:1,0:1:0:0,0,0	0/0:40,0:40:99:0,103,1444	0/0:25,0:25:72:0,72,949	0/0:7,0:7:21:0,21,213	./.	0/0:8,0:8:24:0,24,238	0/0:11,0:11:30:0,30,450	0/0:6,0:6:18:0,18,213	0/0:7,0:7:21:0,21,233	0/0:9,0:9:27:0,27,347	0/0:6,0:6:18:0,18,140	0/0:11,0:11:24:0,24,360	0/0:10,0:10:30:0,30,368	0/0:8,0:8:24:0,24,302	0/0:4,0:4:12:0,12,99	0/0:6,0:6:18:0,18,200	0/0:8,0:8:24:0,24,222	0/0:1,0:1:3:0,3,45	0/0:9,0:9:24:0,24,360	0/0:5,0:5:15:0,15,184	0/0:4,0:4:12:0,12,139	0/0:25,0:25:72:0,72,1080	0/0:6,0:6:18:0,18,229	0/0:6,0:6:18:0,18,188	0/0:10,0:10:30:0,30,368	0/0:4,0:4:12:0,12,151	0/0:7,0:7:18:0,18,270	0/0:11,0:11:24:0,24,360	0/0:2,0:2:6:0,6,49	0/0:13,0:13:39:0,39,454	0/0:14,0:14:39:0,39,585	0/0:4,0:4:12:0,12,139
CL4688.Contig6_All	6021	.	T	C	284.96	PASS	AC=2;AF=0.031;AN=64;BaseQRankSum=-9.670e-01;DP=314;ExcessHet=0.0695;FS=1.527;InbreedingCoeff=0.1181;MLEAC=2;MLEAF=0.031;MQ=60.00;MQRankSum=0.00;QD=17.81;ReadPosRankSum=0.842;SOR=0.943	GT:AD:DP:GQ:PL	0/1:2,4:6:72:81,0,72	0/1:2,8:10:57:228,0,57	./.:1,0:1:0:0,0,0	0/0:42,0:42:99:0,104,1342	0/0:31,0:31:90:0,90,1350	0/0:11,0:11:33:0,33,328	./.	0/0:7,0:7:21:0,21,205	0/0:12,0:12:33:0,33,495	0/0:6,0:6:18:0,18,213	0/0:7,0:7:18:0,18,270	0/0:8,0:8:24:0,24,286	0/0:5,0:5:15:0,15,115	0/0:10,0:10:30:0,30,299	0/0:9,0:9:27:0,27,335	0/0:9,0:9:27:0,27,323	0/0:3,0:3:9:0,9,94	0/0:7,0:7:21:0,21,217	0/0:9,0:9:27:0,27,254	0/0:2,0:2:6:0,6,61	0/0:6,0:6:18:0,18,200	0/0:4,0:4:12:0,12,163	0/0:3,0:3:9:0,9,106	0/0:23,0:23:60:0,60,900	0/0:7,0:7:21:0,21,233	0/0:7,0:7:21:0,21,177	0/0:11,0:11:30:0,30,450	0/0:4,0:4:12:0,12,151	0/0:6,0:6:18:0,18,253	0/0:11,0:11:33:0,33,408	0/0:2,0:2:6:0,6,49	0/0:14,0:14:42:0,42,402	0/0:16,0:16:48:0,48,568	0/0:5,0:5:15:0,15,155
CL4688.Contig6_All	6033	.	A	G	296.93	PASS	AC=2;AF=0.031;AN=64;BaseQRankSum=0.648;DP=309;ExcessHet=0.0695;FS=0.000;InbreedingCoeff=0.1216;MLEAC=2;MLEAF=0.031;MQ=60.00;MQRankSum=0.00;QD=18.56;ReadPosRankSum=1.47;SOR=0.766	GT:AD:DP:GQ:PL	0/1:2,4:6:69:81,0,69	0/1:3,7:10:90:240,0,90	./.:1,0:1:0:0,0,0	0/0:42,0:42:99:0,104,1342	0/0:30,0:30:84:0,84,1260	0/0:10,0:10:30:0,30,317	./.	0/0:7,0:7:21:0,21,205	0/0:10,0:10:30:0,30,287	0/0:6,0:6:18:0,18,213	0/0:5,0:5:15:0,15,176	0/0:8,0:8:24:0,24,286	0/0:5,0:5:15:0,15,115	0/0:10,0:10:30:0,30,299	0/0:9,0:9:24:0,24,360	0/0:9,0:9:27:0,27,323	0/0:4,0:4:12:0,12,139	0/0:8,0:8:21:0,21,315	0/0:9,0:9:27:0,27,254	0/0:2,0:2:6:0,6,61	0/0:7,0:7:21:0,21,217	0/0:4,0:4:12:0,12,163	0/0:3,0:3:9:0,9,106	0/0:18,0:18:48:0,48,720	0/0:7,0:7:21:0,21,205	0/0:7,0:7:21:0,21,177	0/0:9,0:9:27:0,27,283	0/0:4,0:4:12:0,12,151	0/0:6,0:6:18:0,18,237	0/0:11,0:11:33:0,33,436	0/0:2,0:2:6:0,6,49	0/0:15,0:15:45:0,45,455	0/0:17,0:17:48:0,48,720	0/0:6,0:6:18:0,18,188
CL4688.Contig6_All	6052	.	A	G	356.83	PASS	AC=4;AF=0.061;AN=66;BaseQRankSum=1.61;DP=306;ExcessHet=0.0032;FS=2.522;InbreedingCoeff=0.2533;MLEAC=3;MLEAF=0.045;MQ=60.00;MQRankSum=0.00;QD=27.45;ReadPosRankSum=-3.190e-01;SOR=0.223	GT:AD:DP:GQ:PGT:PID:PL:PS	0|1:2,3:5:75:0|1:6052_A_G:100,0,75:6052	0|1:2,6:8:66:0|1:6052_A_G:246,0,66:6052	1|1:0,1:1:3:1|1:6052_A_G:45,3,0:6052	0/0:42,0:42:99:.:.:0,104,1342	0/0:26,0:26:72:.:.:0,72,1080	0/0:11,0:11:33:.:.:0,33,320	./.	0/0:6,0:6:18:.:.:0,18,180	0/0:10,0:10:27:.:.:0,27,405	0/0:8,0:8:24:.:.:0,24,318	0/0:6,0:6:18:.:.:0,18,213	0/0:8,0:8:24:.:.:0,24,286	0/0:4,0:4:12:.:.:0,12,139	0/0:12,0:12:33:.:.:0,33,495	0/0:8,0:8:24:.:.:0,24,302	0/0:8,0:8:21:.:.:0,21,315	0/0:5,0:5:15:.:.:0,15,184	0/0:8,0:8:24:.:.:0,24,221	0/0:11,0:11:27:.:.:0,27,405	0/0:2,0:2:6:.:.:0,6,61	0/0:6,0:6:18:.:.:0,18,213	0/0:4,0:4:12:.:.:0,12,139	0/0:3,0:3:9:.:.:0,9,106	0/0:15,0:15:28:.:.:0,28,450	0/0:7,0:7:21:.:.:0,21,205	0/0:6,0:6:18:.:.:0,18,140	0/0:10,0:10:30:.:.:0,30,279	0/0:5,0:5:15:.:.:0,15,196	0/0:6,0:6:18:.:.:0,18,237	0/0:12,0:12:36:.:.:0,36,413	0/0:3,0:3:9:.:.:0,9,78	0/0:13,0:13:33:.:.:0,33,495	0/0:20,0:20:60:.:.:0,60,667	0/0:7,0:7:21:.:.:0,21,165
CL4688.Contig6_All	6056	.	C	T,A	5439.86	PASS	AC=36,4;AF=0.563,0.063;AN=64;BaseQRankSum=0.00;DP=304;ExcessHet=0.0033;FS=0.000;InbreedingCoeff=0.4359;MLEAC=38,3;MLEAF=0.594,0.047;MQ=60.00;MQRankSum=0.00;QD=29.25;ReadPosRankSum=0.487;SOR=0.783	GT:AD:DP:GQ:PGT:PID:PL:PS	0|2:2,0,2:4:78:0|1:6052_A_G:78,84,168,0,84,78:6052	0|2:2,0,6:8:66:0|1:6052_A_G:246,252,336,0,84,66:6052	2|2:0,0,1:1:3:1|1:6052_A_G:45,45,45,3,3,0:6052	0/0:42,0,0:42:99:.:.:0,104,1342,104,1342,1342	0/0:26,0,0:26:62:.:.:0,62,1026,62,1026,1026	1/1:0,11,0:11:33:.:.:320,33,0,320,33,320	./.	1/1:0,6,0:6:18:.:.:188,18,0,188,18,188	1/1:0,9,0:9:27:.:.:267,27,0,267,27,267	1/1:0,8,0:8:24:.:.:318,24,0,318,24,318	1/1:0,6,0:6:18:.:.:229,18,0,229,18,229	1/1:0,9,0:9:27:.:.:363,27,0,363,27,363	0/0:4,0,0:4:12:.:.:0,12,139,12,139,139	0/1:8,4,0:12:99:.:.:103,0,237,127,249,376	0/1:1,7,0:8:21:.:.:249,0,21,252,42,294	0/0:7,0,0:7:18:.:.:0,18,270,18,270,270	1/1:0,5,0:5:15:.:.:184,15,0,184,15,184	1/1:0,8,0:8:24:.:.:278,24,0,278,24,278	1/1:0,9,0:9:27:.:.:307,27,0,307,27,307	0/0:2,0,0:2:6:.:.:0,6,61,6,61,61	0/0:6,0,0:6:18:.:.:0,18,213,18,213,213	./.:4,0,0:4:0:.:.:0,0,49,0,49,49	1/1:0,3,0:3:9:.:.:99,9,0,99,9,99	0/0:12,0,0:12:36:.:.:0,36,421,36,421,421	1/1:0,7,0:7:21:.:.:233,21,0,233,21,233	0/0:8,0,0:8:24:.:.:0,24,190,24,190,190	0/1:3,6,0:9:47:.:.:145,0,47,154,65,220	0/1:2,3,0:5:74:.:.:119,0,74,125,84,209	0/1:4,3,0:7:97:.:.:97,0,158,109,167,276	1/1:0,12,0:12:36:.:.:456,36,0,456,36,456	1/1:0,3,0:3:9:.:.:94,9,0,94,9,94	0/1:4,7,0:11:99:.:.:160,0,126,172,147,319	1/1:0,19,0:19:57:.:.:650,57,0,650,57,650	1/1:0,7,0:7:21:.:.:193,21,0,193,21,193
CL4688.Contig6_All	6066	.	T	G	417.05	PASS	AC=4;AF=0.063;AN=64;BaseQRankSum=-1.383e+00;DP=299;ExcessHet=0.0032;FS=10.227;InbreedingCoeff=0.2541;MLEAC=3;MLEAF=0.047;MQ=60.00;MQRankSum=0.00;QD=26.07;ReadPosRankSum=0.00;SOR=2.457	GT:AD:DP:GQ:PGT:PID:PL:PS	0|1:2,2:4:78:0|1:6052_A_G:78,0,78:6052	0|1:3,7:10:99:0|1:6052_A_G:285,0,105:6052	1|1:0,2:2:6:1|1:6052_A_G:90,6,0:6052	0/0:42,0:42:99:.:.:0,104,1342	0/0:25,0:25:63:.:.:0,63,945	./.:11,0:11:0:.:.:0,0,265	./.	0/0:6,0:6:18:.:.:0,18,188	0/0:8,0:8:24:.:.:0,24,238	0/0:8,0:8:24:.:.:0,24,290	0/0:5,0:5:15:.:.:0,15,184	0/0:10,0:10:27:.:.:0,27,405	0/0:3,0:3:9:.:.:0,9,94	0/0:11,0:11:30:.:.:0,30,450	0/0:7,0:7:21:.:.:0,21,241	0/0:8,0:8:24:.:.:0,24,302	0/0:4,0:4:12:.:.:0,12,179	0/0:8,0:8:24:.:.:0,24,234	0/0:8,0:8:24:.:.:0,24,290	0/0:2,0:2:6:.:.:0,6,61	0/0:6,0:6:18:.:.:0,18,200	0/0:3,0:3:9:.:.:0,9,94	0/0:4,0:4:12:.:.:0,12,179	0/0:12,0:12:33:.:.:0,33,495	0/0:9,0:9:27:.:.:0,27,306	0/0:7,0:7:21:.:.:0,21,169	0/0:9,0:9:27:.:.:0,27,258	0/0:6,0:6:15:.:.:0,15,225	0/0:9,0:9:27:.:.:0,27,286	0/0:13,0:13:36:.:.:0,36,540	0/0:3,0:3:9:.:.:0,9,78	0/0:11,0:11:33:.:.:0,33,364	0/0:20,0:20:51:.:.:0,51,765	0/0:5,0:5:15:.:.:0,15,128
CL4688.Contig6_All	6075	.	G	A	177.44	PASS	AC=3;AF=0.047;AN=64;BaseQRankSum=1.28;DP=310;ExcessHet=0.0000;FS=3.979;InbreedingCoeff=0.3437;MLEAC=2;MLEAF=0.031;MQ=60.00;MQRankSum=0.00;QD=22.18;ReadPosRankSum=-1.890e-01;SOR=1.901	GT:AD:DP:GQ:PGT:PID:PL:PS	./.:4,0:4:0:.:.:0,0,82	0|1:3,3:6:99:0|1:6052_A_G:117,0,117:6052	1|1:0,2:2:6:1|1:6052_A_G:90,6,0:6052	0/0:42,0:42:99:.:.:0,104,1342	0/0:25,0:25:63:.:.:0,63,945	0/0:9,0:9:27:.:.:0,27,256	./.	0/0:8,0:8:24:.:.:0,24,262	0/0:9,0:9:27:.:.:0,27,283	0/0:11,0:11:33:.:.:0,33,372	0/0:6,0:6:18:.:.:0,18,160	0/0:12,0:12:36:.:.:0,36,377	0/0:3,0:3:9:.:.:0,9,94	0/0:11,0:11:33:.:.:0,33,304	0/0:7,0:7:21:.:.:0,21,241	0/0:10,0:10:30:.:.:0,30,319	0/0:7,0:7:21:.:.:0,21,257	0/0:8,0:8:24:.:.:0,24,234	0/0:8,0:8:21:.:.:0,21,315	0/0:2,0:2:6:.:.:0,6,61	0/0:6,0:6:18:.:.:0,18,200	0/0:3,0:3:9:.:.:0,9,94	0/0:3,0:3:9:.:.:0,9,106	0/0:10,0:10:27:.:.:0,27,405	0/0:9,0:9:27:.:.:0,27,306	0/0:7,0:7:21:.:.:0,21,169	0/0:10,0:10:30:.:.:0,30,327	0/0:10,0:10:30:.:.:0,30,359	0/0:9,0:9:27:.:.:0,27,307	0/0:13,0:13:39:.:.:0,39,429	0/0:2,0:2:6:.:.:0,6,74	0/0:13,0:13:39:.:.:0,39,485	0/0:20,0:20:60:.:.:0,60,719	0/0:5,0:5:15:.:.:0,15,128
CL4688.Contig6_All	6085	.	A	G	174.06	PASS	AC=3;AF=0.045;AN=66;BaseQRankSum=0.697;DP=309;ExcessHet=0.0000;FS=8.451;InbreedingCoeff=0.3767;MLEAC=2;MLEAF=0.030;MQ=60.00;MQRankSum=0.00;QD=19.34;ReadPosRankSum=0.328;SOR=1.872	GT:AD:DP:GQ:PGT:PID:PL:PS	0/0:2,0:2:6:.:.:0,6,80	0|1:4,3:7:99:0|1:6052_A_G:114,0,159:6052	1|1:0,2:2:6:1|1:6052_A_G:90,6,0:6052	0/0:42,0:42:99:.:.:0,104,1342	0/0:25,0:25:72:.:.:0,72,1030	0/0:10,0:10:30:.:.:0,30,273	./.	0/0:8,0:8:24:.:.:0,24,262	0/0:9,0:9:24:.:.:0,24,360	0/0:11,0:11:33:.:.:0,33,372	0/0:6,0:6:18:.:.:0,18,160	0/0:12,0:12:36:.:.:0,36,361	0/0:3,0:3:9:.:.:0,9,94	0/0:11,0:11:33:.:.:0,33,307	0/0:7,0:7:21:.:.:0,21,241	0/0:11,0:11:30:.:.:0,30,450	0/0:6,0:6:18:.:.:0,18,200	0/0:7,0:7:21:.:.:0,21,233	0/0:6,0:6:18:.:.:0,18,197	0/0:2,0:2:6:.:.:0,6,61	0/0:5,0:5:15:.:.:0,15,208	0/0:3,0:3:9:.:.:0,9,94	0/0:3,0:3:9:.:.:0,9,106	0/0:10,0:10:30:.:.:0,30,399	0/0:9,0:9:27:.:.:0,27,323	0/0:8,0:8:24:.:.:0,24,222	0/0:10,0:10:30:.:.:0,30,319	0/0:10,0:10:30:.:.:0,30,352	0/0:9,0:9:27:.:.:0,27,307	0/0:14,0:14:42:.:.:0,42,506	0/0:2,0:2:6:.:.:0,6,74	0/0:13,0:13:39:.:.:0,39,486	0/0:20,0:20:60:.:.:0,60,691	0/0:6,0:6:18:.:.:0,18,180
CL4688.Contig6_All	6086	.	C	T	174.07	PASS	AC=3;AF=0.045;AN=66;BaseQRankSum=1.90;DP=311;ExcessHet=0.0000;FS=8.451;InbreedingCoeff=0.3753;MLEAC=2;MLEAF=0.030;MQ=60.00;MQRankSum=0.00;QD=19.34;ReadPosRankSum=0.328;SOR=1.872	GT:AD:DP:GQ:PGT:PID:PL:PS	0/0:2,0:2:6:.:.:0,6,80	0|1:4,3:7:99:0|1:6052_A_G:114,0,159:6052	1|1:0,2:2:6:1|1:6052_A_G:90,6,0:6052	0/0:45,0:45:93:.:.:0,93,1465	0/0:25,0:25:72:.:.:0,72,1030	0/0:10,0:10:30:.:.:0,30,273	./.	0/0:6,0:6:18:.:.:0,18,229	0/0:9,0:9:24:.:.:0,24,360	0/0:11,0:11:33:.:.:0,33,372	0/0:6,0:6:18:.:.:0,18,160	0/0:12,0:12:36:.:.:0,36,361	0/0:3,0:3:9:.:.:0,9,94	0/0:12,0:12:36:.:.:0,36,349	0/0:7,0:7:21:.:.:0,21,241	0/0:11,0:11:30:.:.:0,30,450	0/0:6,0:6:18:.:.:0,18,200	0/0:7,0:7:21:.:.:0,21,233	0/0:6,0:6:18:.:.:0,18,197	0/0:2,0:2:6:.:.:0,6,61	0/0:5,0:5:15:.:.:0,15,208	0/0:3,0:3:9:.:.:0,9,94	0/0:3,0:3:9:.:.:0,9,106	0/0:10,0:10:30:.:.:0,30,399	0/0:9,0:9:27:.:.:0,27,323	0/0:8,0:8:24:.:.:0,24,222	0/0:10,0:10:30:.:.:0,30,319	0/0:10,0:10:30:.:.:0,30,352	0/0:9,0:9:27:.:.:0,27,307	0/0:14,0:14:42:.:.:0,42,506	0/0:2,0:2:6:.:.:0,6,74	0/0:13,0:13:39:.:.:0,39,486	0/0:20,0:20:60:.:.:0,60,691	0/0:6,0:6:18:.:.:0,18,180
CL4688.Contig6_All	6087	.	A	T	131.81	PASS	AC=3;AF=0.045;AN=66;BaseQRankSum=1.47;DP=315;ExcessHet=0.0000;FS=8.451;InbreedingCoeff=0.3182;MLEAC=2;MLEAF=0.030;MQ=60.00;MQRankSum=0.00;QD=18.83;ReadPosRankSum=0.328;SOR=3.229	GT:AD:DP:GQ:PGT:PID:PL:PS	0/0:2,0:2:6:.:.:0,6,80	0|1:4,3:7:99:0|1:6052_A_G:114,0,159:6052	1|1:0,1:1:3:1|1:6052_A_G:45,3,0:6052	0/0:46,0:46:99:.:.:0,106,1664	0/0:27,0:27:65:.:.:0,65,1031	0/0:10,0:10:30:.:.:0,30,273	./.	0/0:8,0:8:24:.:.:0,24,278	0/0:9,0:9:24:.:.:0,24,360	0/0:11,0:11:33:.:.:0,33,372	0/0:6,0:6:18:.:.:0,18,160	0/0:12,0:12:36:.:.:0,36,361	0/0:3,0:3:9:.:.:0,9,94	0/0:12,0:12:36:.:.:0,36,349	0/0:7,0:7:21:.:.:0,21,241	0/0:11,0:11:33:.:.:0,33,368	0/0:6,0:6:18:.:.:0,18,200	0/0:7,0:7:21:.:.:0,21,233	0/0:6,0:6:18:.:.:0,18,197	0/0:2,0:2:6:.:.:0,6,61	0/0:5,0:5:15:.:.:0,15,208	0/0:3,0:3:9:.:.:0,9,94	0/0:3,0:3:9:.:.:0,9,106	0/0:10,0:10:30:.:.:0,30,399	0/0:9,0:9:27:.:.:0,27,323	0/0:8,0:8:24:.:.:0,24,222	0/0:10,0:10:30:.:.:0,30,319	0/0:10,0:10:30:.:.:0,30,352	0/0:9,0:9:27:.:.:0,27,307	0/0:14,0:14:42:.:.:0,42,506	0/0:2,0:2:6:.:.:0,6,74	0/0:13,0:13:39:.:.:0,39,486	0/0:20,0:20:60:.:.:0,60,691	0/0:6,0:6:18:.:.:0,18,180
CL4688.Contig6_All	6096	.	T	A	128.95	PASS	AC=3;AF=0.045;AN=66;BaseQRankSum=0.647;DP=322;ExcessHet=0.0000;FS=7.068;InbreedingCoeff=0.2979;MLEAC=2;MLEAF=0.030;MQ=60.00;MQRankSum=0.00;QD=16.12;ReadPosRankSum=1.70;SOR=3.241	GT:AD:DP:GQ:PGT:PID:PL:PS	0/0:2,0:2:6:.:.:0,6,80	0|1:5,3:8:99:0|1:6052_A_G:111,0,201:6052	1|1:0,1:1:3:1|1:6052_A_G:45,3,0:6052	0/0:49,0:49:99:.:.:0,100,1576	0/0:30,0:30:90:.:.:0,90,1159	0/0:10,0:10:30:.:.:0,30,273	./.	0/0:8,0:8:18:.:.:0,18,270	0/0:10,0:10:30:.:.:0,30,327	0/0:10,0:10:30:.:.:0,30,327	0/0:7,0:7:21:.:.:0,21,185	0/0:12,0:12:36:.:.:0,36,417	0/0:3,0:3:6:.:.:0,6,90	0/0:12,0:12:36:.:.:0,36,349	0/0:7,0:7:21:.:.:0,21,241	0/0:11,0:11:33:.:.:0,33,368	0/0:6,0:6:18:.:.:0,18,200	0/0:7,0:7:18:.:.:0,18,270	0/0:6,0:6:18:.:.:0,18,197	0/0:2,0:2:6:.:.:0,6,61	0/0:5,0:5:15:.:.:0,15,208	0/0:3,0:3:6:.:.:0,6,90	0/0:3,0:3:9:.:.:0,9,106	0/0:10,0:10:30:.:.:0,30,383	0/0:9,0:9:27:.:.:0,27,323	0/0:8,0:8:24:.:.:0,24,222	0/0:10,0:10:30:.:.:0,30,319	0/0:9,0:9:27:.:.:0,27,307	0/0:9,0:9:27:.:.:0,27,307	0/0:16,0:16:45:.:.:0,45,675	0/0:2,0:2:6:.:.:0,6,74	0/0:11,0:11:33:.:.:0,33,424	0/0:20,0:20:60:.:.:0,60,691	0/0:6,0:6:18:.:.:0,18,180
CL4688.Contig6_All	6097	.	G	C	128.95	PASS	AC=3;AF=0.045;AN=66;BaseQRankSum=0.703;DP=321;ExcessHet=0.0000;FS=7.068;InbreedingCoeff=0.2974;MLEAC=2;MLEAF=0.030;MQ=60.00;MQRankSum=0.00;QD=16.12;ReadPosRankSum=1.70;SOR=3.241	GT:AD:DP:GQ:PGT:PID:PL:PS	0/0:2,0:2:6:.:.:0,6,80	0|1:5,3:8:99:0|1:6052_A_G:111,0,201:6052	1|1:0,1:1:3:1|1:6052_A_G:45,3,0:6052	0/0:49,0:49:99:.:.:0,100,1576	0/0:30,0:30:90:.:.:0,90,1159	0/0:10,0:10:30:.:.:0,30,273	./.	0/0:8,0:8:18:.:.:0,18,270	0/0:10,0:10:27:.:.:0,27,405	0/0:10,0:10:30:.:.:0,30,327	0/0:7,0:7:21:.:.:0,21,185	0/0:12,0:12:36:.:.:0,36,417	0/0:3,0:3:6:.:.:0,6,90	0/0:12,0:12:36:.:.:0,36,349	0/0:7,0:7:21:.:.:0,21,241	0/0:12,0:12:36:.:.:0,36,429	0/0:6,0:6:18:.:.:0,18,200	0/0:7,0:7:18:.:.:0,18,270	0/0:6,0:6:18:.:.:0,18,197	0/0:2,0:2:6:.:.:0,6,61	0/0:5,0:5:15:.:.:0,15,208	0/0:3,0:3:6:.:.:0,6,90	0/0:3,0:3:9:.:.:0,9,106	0/0:10,0:10:30:.:.:0,30,383	0/0:9,0:9:27:.:.:0,27,323	0/0:7,0:7:21:.:.:0,21,233	0/0:10,0:10:30:.:.:0,30,319	0/0:9,0:9:27:.:.:0,27,307	0/0:9,0:9:27:.:.:0,27,307	0/0:15,0:15:42:.:.:0,42,630	0/0:2,0:2:6:.:.:0,6,74	0/0:11,0:11:33:.:.:0,33,424	0/0:20,0:20:60:.:.:0,60,691	0/0:6,0:6:18:.:.:0,18,180
CL4688.Contig6_All	6099	.	G	A	128.95	PASS	AC=3;AF=0.045;AN=66;BaseQRankSum=0.921;DP=321;ExcessHet=0.0000;FS=7.068;InbreedingCoeff=0.2974;MLEAC=2;MLEAF=0.030;MQ=60.00;MQRankSum=0.00;QD=16.12;ReadPosRankSum=1.70;SOR=3.241	GT:AD:DP:GQ:PGT:PID:PL:PS	0/0:2,0:2:6:.:.:0,6,80	0|1:5,3:8:99:0|1:6052_A_G:111,0,201:6052	1|1:0,1:1:3:1|1:6052_A_G:45,3,0:6052	0/0:49,0:49:99:.:.:0,100,1576	0/0:30,0:30:90:.:.:0,90,1159	0/0:10,0:10:30:.:.:0,30,273	./.	0/0:8,0:8:18:.:.:0,18,270	0/0:10,0:10:27:.:.:0,27,405	0/0:10,0:10:30:.:.:0,30,327	0/0:7,0:7:21:.:.:0,21,185	0/0:12,0:12:36:.:.:0,36,417	0/0:3,0:3:6:.:.:0,6,90	0/0:12,0:12:36:.:.:0,36,349	0/0:7,0:7:21:.:.:0,21,241	0/0:12,0:12:36:.:.:0,36,429	0/0:6,0:6:18:.:.:0,18,200	0/0:7,0:7:18:.:.:0,18,270	0/0:6,0:6:18:.:.:0,18,197	0/0:2,0:2:6:.:.:0,6,61	0/0:5,0:5:15:.:.:0,15,208	0/0:3,0:3:6:.:.:0,6,90	0/0:3,0:3:9:.:.:0,9,106	0/0:10,0:10:30:.:.:0,30,383	0/0:9,0:9:27:.:.:0,27,323	0/0:7,0:7:21:.:.:0,21,233	0/0:10,0:10:30:.:.:0,30,319	0/0:9,0:9:27:.:.:0,27,307	0/0:9,0:9:27:.:.:0,27,307	0/0:15,0:15:42:.:.:0,42,630	0/0:2,0:2:6:.:.:0,6,74	0/0:11,0:11:33:.:.:0,33,424	0/0:20,0:20:60:.:.:0,60,691	0/0:6,0:6:18:.:.:0,18,180
CL4688.Contig6_All	6114	.	C	T	93.13	PASS	AC=1;AF=0.016;AN=64;BaseQRankSum=1.29;DP=340;ExcessHet=0.0000;FS=7.068;InbreedingCoeff=0.1511;MLEAC=1;MLEAF=0.016;MQ=60.00;MQRankSum=0.00;QD=11.64;ReadPosRankSum=0.992;SOR=2.807	GT:AD:DP:GQ:PL	0/0:2,0:2:6:0,6,80	0/1:5,3:8:99:108,0,167	./.:1,0:1:0:0,0,0	0/0:50,0:50:99:0,103,1579	0/0:36,0:36:99:0,105,1435	0/0:13,0:13:39:0,39,404	./.	0/0:4,0:4:12:0,12,179	0/0:10,0:10:30:0,30,352	0/0:12,0:12:36:0,36,417	0/0:5,0:5:15:0,15,144	0/0:15,0:15:45:0,45,471	0/0:4,0:4:9:0,9,135	0/0:12,0:12:30:0,30,450	0/0:8,0:8:24:0,24,318	0/0:12,0:12:33:0,33,495	0/0:7,0:7:21:0,21,233	0/0:4,0:4:12:0,12,179	0/0:6,0:6:18:0,18,229	0/0:2,0:2:6:0,6,61	0/0:4,0:4:12:0,12,163	0/0:3,0:3:9:0,9,134	0/0:1,0:1:3:0,3,45	0/0:8,0:8:24:0,24,330	0/0:10,0:10:30:0,30,339	0/0:8,0:8:24:0,24,278	0/0:10,0:10:30:0,30,319	0/0:12,0:12:36:0,36,417	0/0:11,0:11:30:0,30,450	0/0:18,0:18:54:0,54,581	0/0:2,0:2:6:0,6,74	0/0:15,0:15:42:0,42,630	0/0:20,0:20:60:0,60,691	0/0:7,0:7:21:0,21,205
CL4688.Contig6_All	6126	.	A	T	90.42	PASS	AC=1;AF=0.016;AN=62;BaseQRankSum=2.10;DP=341;ExcessHet=0.0000;FS=7.782;InbreedingCoeff=0.1215;MLEAC=1;MLEAF=0.016;MQ=60.00;MQRankSum=0.00;QD=10.05;ReadPosRankSum=-2.100e-01;SOR=2.795	GT:AD:DP:GQ:PL	0/0:3,0:3:9:0,9,125	0/1:6,3:9:99:105,0,210	./.:1,0:1:0:0,0,0	0/0:50,0:50:99:0,103,1579	0/0:36,0:36:99:0,105,1435	0/0:14,0:14:39:0,39,585	./.	0/0:5,0:5:15:0,15,196	0/0:10,0:10:30:0,30,352	0/0:13,0:13:39:0,39,422	0/0:6,0:6:18:0,18,180	0/0:16,0:16:48:0,48,552	0/0:4,0:4:12:0,12,139	0/0:8,0:8:24:0,24,278	./.:8,0:8:0:0,0,229	0/0:11,0:11:33:0,33,424	0/0:9,0:9:27:0,27,294	0/0:5,0:5:15:0,15,208	0/0:7,0:7:21:0,21,225	0/0:2,0:2:6:0,6,61	0/0:4,0:4:12:0,12,163	0/0:3,0:3:9:0,9,134	0/0:1,0:1:3:0,3,45	0/0:9,0:9:27:0,27,326	0/0:10,0:10:30:0,30,368	0/0:5,0:5:15:0,15,184	0/0:9,0:9:27:0,27,363	0/0:13,0:13:39:0,39,454	0/0:9,0:9:27:0,27,307	0/0:19,0:19:51:0,51,765	0/0:1,0:1:3:0,3,45	0/0:15,0:15:45:0,45,551	0/0:20,0:20:60:0,60,691	0/0:6,0:6:18:0,18,213
CL4688.Contig6_All	6296	.	C	T	43.91	PASS	AC=1;AF=0.018;AN=56;BaseQRankSum=0.023;DP=391;ExcessHet=0.0000;FS=0.000;InbreedingCoeff=0.0836;MLEAC=1;MLEAF=0.018;MQ=60.00;MQRankSum=0.00;QD=3.66;ReadPosRankSum=-1.363e+00;SOR=0.941	GT:AD:DP:GQ:PL	0/0:6,0:6:18:0,18,263	0/0:10,0:10:30:0,30,391	0/0:4,0:4:12:0,12,128	0/0:39,0:39:99:0,112,1160	0/0:36,0:36:99:0,105,1435	0/0:25,0:25:72:0,72,736	./.	./.:4,0:4:0:0,0,90	0/0:10,0:10:30:0,30,319	0/0:14,0:14:39:0,39,585	0/0:19,0:19:57:0,57,566	0/0:12,0:12:36:0,36,409	0/0:3,0:3:9:0,9,86	./.:10,0:10:0:0,0,262	0/0:11,0:11:33:0,33,316	0/0:12,0:12:36:0,36,457	0/0:5,0:5:15:0,15,184	0/0:8,0:8:24:0,24,225	0/1:9,3:12:58:58,0,247	./.:2,0:2:0:0,0,0	0/0:7,0:7:21:0,21,205	0/0:7,0:7:21:0,21,225	0/0:7,0:7:21:0,21,205	0/0:20,0:20:60:0,60,679	0/0:19,0:19:12:0,12,480	0/0:9,0:9:24:0,24,360	0/0:10,0:10:27:0,27,405	0/0:6,0:6:12:0,12,180	./.:10,0:10:0:0,0,238	0/0:19,0:19:51:0,51,765	0/0:3,0:3:9:0,9,134	./.:10,0:10:0:0,0,309	0/0:18,0:18:42:0,42,630	0/0:4,0:4:12:0,12,151
CL4688.Contig6_All	6470	.	G	A	1001.59	PASS	AC=3;AF=0.048;AN=62;BaseQRankSum=1.08;DP=397;ExcessHet=0.0000;FS=3.773;InbreedingCoeff=0.4214;MLEAC=2;MLEAF=0.032;MQ=60.00;MQRankSum=0.00;QD=17.89;ReadPosRankSum=0.624;SOR=1.244	GT:AD:DP:GQ:PL	1/1:0,3:3:9:132,9,0	./.:7,0:7:0:0,0,214	./.:2,0:2:0:0,0,0	0/1:22,31:53:99:901,0,535	0/0:49,0:49:99:0,101,1661	0/0:15,0:15:45:0,45,517	0/0:2,0:2:6:0,6,49	0/0:9,0:9:10:0,10,262	0/0:9,0:9:27:0,27,375	0/0:16,0:16:48:0,48,500	0/0:13,0:13:36:0,36,540	0/0:17,0:17:51:0,51,545	0/0:6,0:6:18:0,18,148	0/0:7,0:7:21:0,21,205	0/0:8,0:8:21:0,21,315	0/0:10,0:10:30:0,30,379	0/0:6,0:6:18:0,18,200	0/0:14,0:14:42:0,42,498	0/0:10,0:10:30:0,30,327	0/0:5,0:5:12:0,12,180	0/0:13,0:13:39:0,39,474	0/0:9,0:9:24:0,24,360	./.	0/0:15,0:15:42:0,42,630	0/0:13,0:13:39:0,39,494	0/0:9,0:9:27:0,27,294	0/0:7,0:7:21:0,21,245	0/0:4,0:4:12:0,12,179	0/0:13,0:13:39:0,39,373	0/0:17,0:17:51:0,51,593	0/0:1,0:1:3:0,3,45	0/0:13,0:13:39:0,39,474	0/0:17,0:17:48:0,48,720	0/0:5,0:5:15:0,15,184
CL4688.Contig6_All	7011	.	C	T	117	PASS	AC=1;AF=0.016;AN=62;BaseQRankSum=-2.880e+00;DP=473;ExcessHet=0.0000;FS=13.010;InbreedingCoeff=0.3304;MLEAC=1;MLEAF=0.016;MQ=60.00;MQRankSum=0.00;QD=7.31;ReadPosRankSum=0.728;SOR=0.006	GT:AD:DP:GQ:PGT:PID:PL:PS	./.:2,0:2:0:.:.:0,0,2	0|1:12,4:16:99:0|1:7011_C_T:132,0,479:7011	./.:4,0:4:0:.:.:0,0,0	0/0:57,0:57:99:.:.:0,102,1800	0/0:49,0:49:99:.:.:0,104,1697	0/0:30,0:30:51:.:.:0,51,805	./.	0/0:4,0:4:12:.:.:0,12,139	0/0:18,0:18:38:.:.:0,38,624	0/0:8,0:8:21:.:.:0,21,315	0/0:20,0:20:54:.:.:0,54,810	0/0:12,0:12:36:.:.:0,36,417	0/0:8,0:8:24:.:.:0,24,250	0/0:6,0:6:15:.:.:0,15,225	0/0:15,0:15:42:.:.:0,42,630	0/0:12,0:12:30:.:.:0,30,450	0/0:12,0:12:36:.:.:0,36,469	0/0:15,0:15:39:.:.:0,39,585	0/0:10,0:10:30:.:.:0,30,368	0/0:4,0:4:12:.:.:0,12,139	0/0:10,0:10:27:.:.:0,27,405	0/0:9,0:9:21:.:.:0,21,315	0/0:5,0:5:15:.:.:0,15,184	0/0:9,0:9:24:.:.:0,24,360	0/0:28,0:28:72:.:.:0,72,1080	0/0:11,0:11:27:.:.:0,27,405	0/0:9,0:9:21:.:.:0,21,315	0/0:6,0:6:18:.:.:0,18,213	0/0:7,0:7:21:.:.:0,21,233	0/0:28,0:28:75:.:.:0,75,1125	0/0:4,0:4:12:.:.:0,12,179	0/0:16,0:16:45:.:.:0,45,675	0/0:19,0:19:51:.:.:0,51,765	0/0:10,0:10:30:.:.:0,30,392
CL4688.Contig6_All	7017	.	C	A	117.06	PASS	AC=1;AF=0.016;AN=62;BaseQRankSum=-2.351e+00;DP=460;ExcessHet=0.0000;FS=13.010;InbreedingCoeff=0.3485;MLEAC=1;MLEAF=0.016;MQ=60.00;MQRankSum=0.00;QD=7.32;ReadPosRankSum=0.327;SOR=0.006	GT:AD:DP:GQ:PGT:PID:PL:PS	./.:2,0:2:0:.:.:0,0,0	0|1:12,4:16:99:0|1:7011_C_T:132,0,492:7011	./.:2,0:2:0:.:.:0,0,0	0/0:57,0:57:99:.:.:0,102,1800	0/0:49,0:49:99:.:.:0,104,1697	0/0:29,0:29:48:.:.:0,48,778	./.	0/0:4,0:4:12:.:.:0,12,139	0/0:18,0:18:38:.:.:0,38,664	0/0:7,0:7:21:.:.:0,21,297	0/0:19,0:19:54:.:.:0,54,810	0/0:13,0:13:39:.:.:0,39,462	0/0:8,0:8:24:.:.:0,24,250	0/0:6,0:6:15:.:.:0,15,225	0/0:15,0:15:42:.:.:0,42,630	0/0:11,0:11:27:.:.:0,27,405	0/0:12,0:12:36:.:.:0,36,469	0/0:13,0:13:39:.:.:0,39,422	0/0:12,0:12:36:.:.:0,36,401	0/0:4,0:4:12:.:.:0,12,139	0/0:9,0:9:27:.:.:0,27,315	0/0:6,0:6:18:.:.:0,18,197	0/0:4,0:4:12:.:.:0,12,179	0/0:8,0:8:24:.:.:0,24,278	0/0:30,0:30:81:.:.:0,81,1215	0/0:7,0:7:21:.:.:0,21,245	0/0:9,0:9:21:.:.:0,21,315	0/0:6,0:6:18:.:.:0,18,180	0/0:8,0:8:24:.:.:0,24,278	0/0:28,0:28:78:.:.:0,78,1170	0/0:4,0:4:6:.:.:0,6,90	0/0:16,0:16:45:.:.:0,45,675	0/0:18,0:18:48:.:.:0,48,720	0/0:10,0:10:30:.:.:0,30,392
CL4688.Contig6_All	7020	.	G	A	114.05	PASS	AC=1;AF=0.016;AN=62;BaseQRankSum=-2.916e+00;DP=466;ExcessHet=0.0000;FS=9.187;InbreedingCoeff=0.3528;MLEAC=1;MLEAF=0.016;MQ=60.00;MQRankSum=0.00;QD=6.71;ReadPosRankSum=0.851;SOR=0.023	GT:AD:DP:GQ:PGT:PID:PL:PS	./.:3,0:3:0:.:.:0,0,0	0|1:13,4:17:99:0|1:7011_C_T:129,0,534:7011	./.:2,0:2:0:.:.:0,0,0	0/0:57,0:57:99:.:.:0,102,1800	0/0:49,0:49:99:.:.:0,104,1697	0/0:29,0:29:48:.:.:0,48,778	./.	0/0:4,0:4:12:.:.:0,12,139	0/0:17,0:17:48:.:.:0,48,720	0/0:7,0:7:21:.:.:0,21,297	0/0:19,0:19:54:.:.:0,54,810	0/0:13,0:13:39:.:.:0,39,462	0/0:8,0:8:24:.:.:0,24,250	0/0:6,0:6:15:.:.:0,15,225	0/0:16,0:16:48:.:.:0,48,556	0/0:11,0:11:30:.:.:0,30,450	0/0:12,0:12:36:.:.:0,36,469	0/0:13,0:13:39:.:.:0,39,422	0/0:12,0:12:36:.:.:0,36,401	0/0:5,0:5:15:.:.:0,15,184	0/0:9,0:9:27:.:.:0,27,315	0/0:6,0:6:18:.:.:0,18,197	0/0:4,0:4:12:.:.:0,12,179	0/0:8,0:8:24:.:.:0,24,278	0/0:30,0:30:81:.:.:0,81,1215	0/0:7,0:7:21:.:.:0,21,245	0/0:8,0:8:24:.:.:0,24,250	0/0:6,0:6:18:.:.:0,18,180	0/0:8,0:8:24:.:.:0,24,278	0/0:28,0:28:78:.:.:0,78,1170	0/0:4,0:4:6:.:.:0,6,90	0/0:16,0:16:48:.:.:0,48,448	0/0:18,0:18:48:.:.:0,48,720	0/0:10,0:10:30:.:.:0,30,392
CL4688.Contig6_All	7021	.	G	A	114.05	PASS	AC=1;AF=0.016;AN=62;BaseQRankSum=-2.893e+00;DP=462;ExcessHet=0.0000;FS=9.187;InbreedingCoeff=0.3528;MLEAC=1;MLEAF=0.016;MQ=60.00;MQRankSum=0.00;QD=6.71;ReadPosRankSum=0.850;SOR=0.023	GT:AD:DP:GQ:PGT:PID:PL:PS	./.:3,0:3:0:.:.:0,0,0	0|1:13,4:17:99:0|1:7011_C_T:129,0,534:7011	./.:2,0:2:0:.:.:0,0,0	0/0:57,0:57:99:.:.:0,102,1800	0/0:47,0:47:95:.:.:0,95,1702	0/0:28,0:28:45:.:.:0,45,747	./.	0/0:4,0:4:12:.:.:0,12,139	0/0:17,0:17:48:.:.:0,48,720	0/0:7,0:7:21:.:.:0,21,297	0/0:19,0:19:51:.:.:0,51,765	0/0:13,0:13:39:.:.:0,39,462	0/0:8,0:8:24:.:.:0,24,250	0/0:6,0:6:15:.:.:0,15,225	0/0:16,0:16:48:.:.:0,48,556	0/0:11,0:11:30:.:.:0,30,450	0/0:12,0:12:36:.:.:0,36,469	0/0:13,0:13:39:.:.:0,39,422	0/0:12,0:12:36:.:.:0,36,401	0/0:5,0:5:15:.:.:0,15,184	0/0:9,0:9:27:.:.:0,27,315	0/0:6,0:6:18:.:.:0,18,197	0/0:4,0:4:12:.:.:0,12,179	0/0:8,0:8:24:.:.:0,24,278	0/0:29,0:29:71:.:.:0,71,956	0/0:7,0:7:21:.:.:0,21,245	0/0:8,0:8:24:.:.:0,24,250	0/0:6,0:6:18:.:.:0,18,180	0/0:8,0:8:24:.:.:0,24,278	0/0:28,0:28:78:.:.:0,78,1170	0/0:4,0:4:6:.:.:0,6,90	0/0:16,0:16:48:.:.:0,48,448	0/0:18,0:18:48:.:.:0,48,720	0/0:10,0:10:30:.:.:0,30,392
CL4688.Contig6_All	7045	.	A	C	36.1	QD2	AC=1;AF=0.016;AN=62;BaseQRankSum=-1.333e+00;DP=491;ExcessHet=0.0000;FS=2.318;InbreedingCoeff=0.1762;MLEAC=1;MLEAF=0.016;MQ=60.00;MQRankSum=0.00;QD=1.72;ReadPosRankSum=-5.100e-02;SOR=1.071	GT:AD:DP:GQ:PGT:PID:PL:PS	./.:5,0:5:0:.:.:0,0,44	0|1:18,3:21:51:0|1:7045_A_C:51,0,747:7045	./.:4,0:4:0:.:.:0,0,0	0/0:57,0:57:99:.:.:0,102,1800	0/0:44,0:44:99:.:.:0,120,1800	0/0:25,0:25:72:.:.:0,72,750	./.	0/0:5,0:5:15:.:.:0,15,208	0/0:17,0:17:51:.:.:0,51,597	0/0:10,0:10:30:.:.:0,30,327	0/0:21,0:21:60:.:.:0,60,900	0/0:14,0:14:42:.:.:0,42,466	0/0:12,0:12:36:.:.:0,36,369	0/0:6,0:6:18:.:.:0,18,188	0/0:21,0:21:60:.:.:0,60,660	0/0:13,0:13:39:.:.:0,39,390	0/0:13,0:13:33:.:.:0,33,495	0/0:18,0:18:45:.:.:0,45,675	0/0:11,0:11:33:.:.:0,33,396	0/0:5,0:5:12:.:.:0,12,180	0/0:12,0:12:36:.:.:0,36,377	0/0:4,0:4:12:.:.:0,12,107	0/0:6,0:6:18:.:.:0,18,200	0/0:7,0:7:21:.:.:0,21,233	0/0:26,0:26:72:.:.:0,72,1080	0/0:8,0:8:24:.:.:0,24,250	0/0:15,0:15:45:.:.:0,45,483	0/0:6,0:6:18:.:.:0,18,180	0/0:11,0:11:16:.:.:0,16,283	0/0:25,0:25:72:.:.:0,72,718	0/0:2,0:2:6:.:.:0,6,74	0/0:15,0:15:45:.:.:0,45,435	0/0:20,0:20:60:.:.:0,60,764	0/0:12,0:12:7:.:.:0,7,343
CL4688.Contig6_All	7532	.	G	C	3204.05	FS60	AC=27;AF=0.519;AN=52;BaseQRankSum=0.827;DP=445;ExcessHet=33.3174;FS=106.204;InbreedingCoeff=-0.5975;MLEAC=32;MLEAF=0.615;MQ=60.00;MQRankSum=0.00;QD=9.51;ReadPosRankSum=-1.221e+00;SOR=1.906	GT:AD:DP:GQ:PGT:PID:PL:PS	./.	./.:4,0:4:0:.:.:0,0,83	./.:.:0:0:.:.:0,0,0	0/1:17,17:34:99:.:.:459,0,373	0|1:17,8:25:99:0|1:7532_G_C:280,0,678:7532	0/1:14,8:22:99:.:.:146,0,336	./.	0/1:1,1:2:19:.:.:19,0,19	0/1:11,1:12:9:.:.:9,0,256	1/1:0,6:6:18:.:.:188,18,0	0/1:4,5:9:99:.:.:197,0,132	0/1:16,5:21:99:.:.:121,0,493	./.:15,0:15:0:.:.:0,0,342	0/1:8,3:11:99:.:.:101,0,229	0/1:14,5:19:99:.:.:107,0,355	0/1:9,2:11:36:.:.:36,0,250	0/1:8,5:13:99:.:.:165,0,199	0/1:19,7:26:99:.:.:195,0,532	0/1:8,2:10:40:.:.:40,0,233	1/1:0,2:2:6:.:.:69,6,0	0/1:11,9:20:99:.:.:243,0,272	./.:6,0:6:0:.:.:0,0,99	0/1:4,1:5:28:.:.:28,0,124	0/1:13,6:19:99:.:.:171,0,365	0/1:17,4:21:99:.:.:100,0,403	0/1:6,6:12:99:.:.:193,0,152	0/1:13,1:14:3:.:.:3,0,420	0/1:8,4:12:99:.:.:123,0,202	0/1:12,3:15:69:.:.:69,0,372	0/0:23,1:24:29:.:.:0,29,706	./.:5,0:5:0:.:.:0,0,4	0/1:16,2:18:15:.:.:15,0,502	0/1:7,4:11:66:.:.:66,0,145	./.:6,0:6:0:.:.:0,0,139
CL4688.Contig6_All	7536	.	G	A	262.26	PASS	AC=1;AF=0.016;AN=62;BaseQRankSum=1.17;DP=404;ExcessHet=0.0000;FS=15.199;InbreedingCoeff=0.1877;MLEAC=1;MLEAF=0.016;MQ=60.00;MQRankSum=0.00;QD=10.09;ReadPosRankSum=1.75;SOR=2.791	GT:AD:DP:GQ:PGT:PID:PL:PS	./.	0/0:2,0:2:6:.:.:0,6,82	./.:.:0:0:.:.:0,0,0	0/0:30,0:30:84:.:.:0,84,1260	0|1:18,8:26:99:0|1:7532_G_C:277,0,732:7532	0/0:18,0:18:48:.:.:0,48,720	./.	0/0:2,0:2:6:.:.:0,6,53	0/0:10,0:10:30:.:.:0,30,287	0/0:4,0:4:9:.:.:0,9,135	0/0:10,0:10:24:.:.:0,24,360	0/0:18,0:18:51:.:.:0,51,765	0/0:14,0:14:39:.:.:0,39,585	0/0:11,0:11:30:.:.:0,30,450	0/0:16,0:16:45:.:.:0,45,675	0/0:12,0:12:36:.:.:0,36,329	0/0:10,0:10:27:.:.:0,27,405	0/0:23,0:23:66:.:.:0,66,990	0/0:9,0:9:27:.:.:0,27,323	0/0:2,0:2:3:.:.:0,3,45	0/0:18,0:18:48:.:.:0,48,720	0/0:5,0:5:15:.:.:0,15,144	0/0:7,0:7:21:.:.:0,21,233	0/0:18,0:18:54:.:.:0,54,545	0/0:20,0:20:60:.:.:0,60,571	0/0:11,0:11:33:.:.:0,33,384	0/0:17,0:17:42:.:.:0,42,630	0/0:10,0:10:30:.:.:0,30,267	0/0:13,0:13:36:.:.:0,36,540	0/0:24,0:24:72:.:.:0,72,778	0/0:5,0:5:15:.:.:0,15,168	0/0:21,0:21:63:.:.:0,63,720	0/0:12,0:12:33:.:.:0,33,495	0/0:6,0:6:15:.:.:0,15,225
CL4688.Contig6_All	7546	.	A	T	1615.18	PASS	AC=19;AF=0.317;AN=60;BaseQRankSum=0.761;DP=453;ExcessHet=9.4385;FS=40.580;InbreedingCoeff=-0.3437;MLEAC=20;MLEAF=0.333;MQ=60.00;MQRankSum=0.00;QD=7.21;ReadPosRankSum=-3.190e-01;SOR=1.846	GT:AD:DP:GQ:PGT:PID:PL:PS	./.	./.:3,0:3:0:.:.:0,0,55	0/0:1,0:1:3:.:.:0,3,40	0|1:21,11:32:99:0|1:7546_A_T:378,0,849:7546	0|1:18,7:25:99:0|1:7532_G_C:240,0,735:7532	0|1:15,3:18:81:0|1:7546_A_T:81,0,600:7546	./.	0|0:2,0:2:6:0|1:7546_A_T:0,6,90:7546	0|0:10,0:10:30:0|1:7546_A_T:0,30,450:7546	0|1:4,2:6:72:0|1:7546_A_T:72,0,162:7546	0|1:8,3:11:99:0|1:7546_A_T:102,0,327:7546	0|0:21,1:22:21:0|1:7546_A_T:0,21,900:7546	0/0:12,0:12:36:.:.:0,36,309	0|1:12,1:13:6:0|1:7546_A_T:6,0,481:7546	0|1:18,2:20:30:0|1:7546_A_T:30,0,750:7546	0|1:12,1:13:6:0|1:7546_A_T:6,0,501:7546	0|1:10,1:11:12:0|1:7546_A_T:12,0,397:7546	0|1:24,3:27:54:0|1:7546_A_T:54,0,938:7546	0|1:11,1:12:9:0|1:7546_A_T:9,0,459:7546	1/1:0,1:1:3:.:.:25,3,0	0|1:13,5:18:99:0|1:7546_A_T:151,0,531:7546	0/0:5,0:5:15:.:.:0,15,144	0/0:10,0:10:30:.:.:0,30,368	0|1:14,5:19:99:0|1:7546_A_T:168,0,553:7546	0/0:20,0:20:60:.:.:0,60,571	0|1:6,5:11:99:0|1:7546_A_T:192,0,237:7546	0/0:20,0:20:60:.:.:0,60,612	0|1:10,1:11:12:0|1:7546_A_T:12,0,417:7546	0/0:13,1:14:17:.:.:0,17,499	0/0:25,0:25:75:.:.:0,75,719	./.:6,0:6:0:.:.:0,0,147	0|1:23,2:25:15:0|1:7546_A_T:15,0,960:7546	0|1:9,3:12:79:0|1:7546_A_T:79,0,369:7546	0/0:7,0:7:21:.:.:0,21,265
CL4688.Contig6_All	7554	.	G	A	1417.11	PASS	AC=17;AF=0.293;AN=58;BaseQRankSum=1.07;DP=449;ExcessHet=14.6303;FS=51.040;InbreedingCoeff=-0.3659;MLEAC=19;MLEAF=0.328;MQ=60.00;MQRankSum=0.00;QD=6.24;ReadPosRankSum=-5.800e-01;SOR=2.560	GT:AD:DP:GQ:PGT:PID:PL:PS	./.	./.:4,0:4:0:.:.:0,0,87	0/0:1,0:1:3:.:.:0,3,40	0|1:23,10:33:99:0|1:7546_A_T:351,0,936:7546	0|1:20,5:25:99:0|1:7532_G_C:150,0,825:7532	0|1:16,3:19:78:0|1:7546_A_T:78,0,663:7546	./.	0|0:3,0:3:9:0|1:7546_A_T:0,9,135:7546	0|0:10,0:10:30:0|1:7546_A_T:0,30,450:7546	0|1:5,2:7:69:0|1:7546_A_T:69,0,184:7546	0|1:9,3:12:99:0|1:7546_A_T:99,0,369:7546	0|0:21,1:22:21:0|1:7546_A_T:0,21,900:7546	0/0:13,0:13:39:.:.:0,39,382	0|1:12,1:13:6:0|1:7546_A_T:6,0,481:7546	0|1:18,2:20:30:0|1:7546_A_T:30,0,750:7546	0|1:12,1:13:6:0|1:7546_A_T:6,0,501:7546	0|1:9,1:10:15:0|1:7546_A_T:15,0,375:7546	0|1:24,3:27:54:0|1:7546_A_T:54,0,938:7546	0|1:11,1:12:9:0|1:7546_A_T:9,0,459:7546	.|.:.:.:0:0|1:7554_G_A:0,0,0:7554	0|1:13,4:17:99:0|1:7546_A_T:129,0,534:7546	0/0:5,0:5:15:.:.:0,15,144	0/0:11,0:11:33:.:.:0,33,404	0|1:15,5:20:99:0|1:7546_A_T:165,0,595:7546	0/0:20,0:20:60:.:.:0,60,571	0|1:6,5:11:99:0|1:7546_A_T:192,0,237:7546	0/0:20,0:20:60:.:.:0,60,612	0|1:11,1:12:9:0|1:7546_A_T:9,0,459:7546	0|0:13,0:13:39:0|1:7554_G_A:0,39,585:7554	0/0:27,0:27:81:.:.:0,81,752	./.:6,0:6:0:.:.:0,0,123	0|1:23,2:25:15:0|1:7546_A_T:15,0,960:7546	0|1:9,2:11:57:0|1:7546_A_T:57,0,372:7546	0/0:7,0:7:21:.:.:0,21,265
CL4688.Contig6_All	7557	.	T	C	1317.12	PASS	AC=15;AF=0.268;AN=56;BaseQRankSum=1.63;DP=440;ExcessHet=11.2213;FS=51.736;InbreedingCoeff=-0.3269;MLEAC=17;MLEAF=0.304;MQ=60.00;MQRankSum=0.00;QD=6.18;ReadPosRankSum=-5.800e-01;SOR=2.817	GT:AD:DP:GQ:PGT:PID:PL:PS	./.	./.:4,0:4:0:.:.:0,0,112	0/0:1,0:1:3:.:.:0,3,40	0|1:23,10:33:99:0|1:7546_A_T:351,0,936:7546	0|1:19,5:24:99:0|1:7532_G_C:153,0,783:7532	0|1:16,3:19:78:0|1:7546_A_T:78,0,663:7546	./.	0|0:3,0:3:9:0|1:7546_A_T:0,9,135:7546	0|0:10,0:10:30:0|1:7546_A_T:0,30,450:7546	./.:6,0:6:0:.:.:0,0,79	0|1:9,3:12:99:0|1:7546_A_T:99,0,369:7546	0|0:21,1:22:21:0|1:7546_A_T:0,21,900:7546	0/0:13,0:13:39:.:.:0,39,382	0|1:11,1:12:9:0|1:7546_A_T:9,0,459:7546	0|1:18,2:20:30:0|1:7546_A_T:30,0,750:7546	0/0:11,0:11:33:.:.:0,33,495	0|1:9,1:10:15:0|1:7546_A_T:15,0,375:7546	0|1:21,3:24:63:0|1:7546_A_T:63,0,873:7546	0|1:11,1:12:9:0|1:7546_A_T:9,0,459:7546	.|.:.:.:0:0|1:7554_G_A:0,0,0:7554	0|1:12,3:15:90:0|1:7546_A_T:90,0,495:7546	0/0:5,0:5:15:.:.:0,15,144	0/0:11,0:11:33:.:.:0,33,404	0|1:14,5:19:99:0|1:7546_A_T:168,0,573:7546	0/0:20,0:20:60:.:.:0,60,571	0|1:6,5:11:99:0|1:7546_A_T:192,0,237:7546	0/0:20,0:20:60:.:.:0,60,612	0|1:11,1:12:9:0|1:7546_A_T:9,0,459:7546	0|0:13,0:13:39:0|1:7554_G_A:0,39,585:7554	0/0:27,0:27:81:.:.:0,81,752	./.:6,0:6:0:.:.:0,0,131	0|1:23,2:25:15:0|1:7546_A_T:15,0,960:7546	0|1:9,2:11:57:0|1:7546_A_T:57,0,372:7546	0/0:7,0:7:21:.:.:0,21,265
CL4688.Contig6_All	7568	.	T	C	642.57	FS60;SOR4	AC=8;AF=0.129;AN=62;BaseQRankSum=1.58;DP=425;ExcessHet=2.1584;FS=62.787;InbreedingCoeff=-0.1195;MLEAC=9;MLEAF=0.145;MQ=60.00;MQRankSum=0.00;QD=4.69;ReadPosRankSum=0.398;SOR=5.210	GT:AD:DP:GQ:PGT:PID:PL:PS	0/0:1,0:1:3:.:.:0,3,39	0/0:3,0:3:9:.:.:0,9,126	0/0:1,0:1:3:.:.:0,3,40	0|1:24,5:29:99:0|1:7568_T_C:138,0,993:7568	0|1:18,5:23:99:0|1:7568_T_C:156,0,741:7568	0|1:14,2:16:42:0|1:7568_T_C:42,0,582:7568	./.	0|0:3,0:3:9:0|1:7568_T_C:0,9,135:7568	0|0:9,0:9:27:0|1:7568_T_C:0,27,405:7568	0/0:5,0:5:15:.:.:0,15,124	0|0:9,0:9:27:0|1:7568_T_C:0,27,405:7568	0/0:22,0:22:63:.:.:0,63,688	0/0:14,0:14:42:.:.:0,42,382	0/0:12,0:12:33:.:.:0,33,495	0|0:18,0:18:54:0|1:7568_T_C:0,54,810:7568	./.:12,0:12:0:.:.:0,0,327	0|1:9,1:10:15:0|1:7568_T_C:15,0,375:7568	0|1:21,3:24:63:0|1:7568_T_C:63,0,873:7568	0/0:12,0:12:36:.:.:0,36,369	./.:2,0:2:0:.:.:0,0,0	0|1:14,2:16:42:0|1:7568_T_C:42,0,582:7568	0/0:4,0:4:9:.:.:0,9,135	0/0:11,0:11:33:.:.:0,33,404	0|1:15,3:18:81:0|1:7568_T_C:81,0,621:7568	0/0:20,0:20:60:.:.:0,60,571	0|1:7,4:11:99:0|1:7568_T_C:147,0,282:7568	0/0:20,0:20:60:.:.:0,60,612	0/0:10,0:10:30:.:.:0,30,287	0/0:14,0:14:39:.:.:0,39,585	0/0:26,0:26:78:.:.:0,78,723	0/0:4,0:4:12:.:.:0,12,179	0|0:23,1:24:27:0|1:7568_T_C:0,27,970:7568	0|0:10,1:11:8:0|1:7568_T_C:0,8,425:7568	0/0:7,0:7:21:.:.:0,21,265
CL4688.Contig6_All	7570	.	G	A	642.58	FS60;SOR4	AC=8;AF=0.129;AN=62;BaseQRankSum=1.58;DP=420;ExcessHet=2.1584;FS=62.787;InbreedingCoeff=-0.1196;MLEAC=9;MLEAF=0.145;MQ=60.00;MQRankSum=0.00;QD=4.69;ReadPosRankSum=0.159;SOR=5.210	GT:AD:DP:GQ:PGT:PID:PL:PS	0/0:1,0:1:3:.:.:0,3,39	0/0:3,0:3:9:.:.:0,9,126	0/0:1,0:1:3:.:.:0,3,40	0|1:24,5:29:99:0|1:7568_T_C:138,0,993:7568	0|1:18,5:23:99:0|1:7568_T_C:156,0,741:7568	0|1:14,2:16:42:0|1:7568_T_C:42,0,582:7568	./.	0|0:3,0:3:9:0|1:7568_T_C:0,9,135:7568	0|0:9,0:9:27:0|1:7568_T_C:0,27,405:7568	0/0:5,0:5:15:.:.:0,15,124	0|0:9,0:9:27:0|1:7568_T_C:0,27,405:7568	0/0:22,0:22:63:.:.:0,63,688	0/0:14,0:14:42:.:.:0,42,382	0/0:12,0:12:33:.:.:0,33,495	0|0:18,0:18:54:0|1:7568_T_C:0,54,810:7568	./.:12,0:12:0:.:.:0,0,327	0|1:9,1:10:15:0|1:7568_T_C:15,0,375:7568	0|1:21,3:24:63:0|1:7568_T_C:63,0,873:7568	0/0:12,0:12:36:.:.:0,36,369	./.:2,0:2:0:.:.:0,0,0	0|1:14,2:16:42:0|1:7568_T_C:42,0,582:7568	0/0:4,0:4:9:.:.:0,9,135	0/0:11,0:11:33:.:.:0,33,404	0|1:15,3:18:81:0|1:7568_T_C:81,0,621:7568	0/0:20,0:20:60:.:.:0,60,571	0|1:7,4:11:99:0|1:7568_T_C:147,0,282:7568	0/0:20,0:20:60:.:.:0,60,612	0/0:10,0:10:27:.:.:0,27,405	0/0:13,0:13:36:.:.:0,36,540	0/0:26,0:26:78:.:.:0,78,723	0/0:4,0:4:12:.:.:0,12,179	0|0:23,1:24:27:0|1:7568_T_C:0,27,970:7568	0|0:10,1:11:8:0|1:7568_T_C:0,8,425:7568	0/0:7,0:7:21:.:.:0,21,265
CL4688.Contig6_All	7573	.	T	A	639.03	FS60;SOR4	AC=8;AF=0.129;AN=62;BaseQRankSum=1.62;DP=421;ExcessHet=2.1584;FS=74.002;InbreedingCoeff=-0.1145;MLEAC=9;MLEAF=0.145;MQ=60.00;MQRankSum=0.00;QD=4.63;ReadPosRankSum=-8.000e-02;SOR=6.593	GT:AD:DP:GQ:PGT:PID:PL:PS	0/0:1,0:1:3:.:.:0,3,39	0/0:3,0:3:9:.:.:0,9,126	0/0:1,0:1:3:.:.:0,3,40	0|1:24,5:29:99:0|1:7568_T_C:138,0,993:7568	0|1:19,5:24:99:0|1:7568_T_C:153,0,783:7568	0|1:14,2:16:42:0|1:7568_T_C:42,0,582:7568	./.	0|0:4,0:4:12:0|1:7568_T_C:0,12,180:7568	0|0:9,0:9:27:0|1:7568_T_C:0,27,405:7568	0/0:5,0:5:15:.:.:0,15,124	0|0:9,0:9:27:0|1:7568_T_C:0,27,405:7568	0/0:22,0:22:63:.:.:0,63,688	0/0:14,0:14:42:.:.:0,42,382	0/0:12,0:12:33:.:.:0,33,495	0|0:18,0:18:54:0|1:7568_T_C:0,54,810:7568	./.:11,0:11:0:.:.:0,0,323	0|1:9,1:10:15:0|1:7568_T_C:15,0,375:7568	0|1:21,3:24:63:0|1:7568_T_C:63,0,873:7568	0/0:12,0:12:36:.:.:0,36,369	./.:2,0:2:0:.:.:0,0,0	0|1:14,2:16:42:0|1:7568_T_C:42,0,582:7568	0/0:4,0:4:9:.:.:0,9,135	0/0:11,0:11:33:.:.:0,33,404	0|1:15,3:18:81:0|1:7568_T_C:81,0,621:7568	0/0:20,0:20:60:.:.:0,60,571	0|1:7,4:11:99:0|1:7568_T_C:147,0,282:7568	0/0:22,0:22:57:.:.:0,57,855	0/0:10,0:10:27:.:.:0,27,405	0/0:13,0:13:36:.:.:0,36,540	0/0:26,0:26:78:.:.:0,78,723	0/0:4,0:4:12:.:.:0,12,179	0|0:22,1:23:24:0|1:7568_T_C:0,24,945:7568	0|0:10,0:10:30:0|1:7568_T_C:0,30,450:7568	0/0:7,0:7:21:.:.:0,21,265
CL4688.Contig6_All	7577	.	G	A	635.85	FS60;SOR4	AC=8;AF=0.129;AN=62;BaseQRankSum=1.58;DP=424;ExcessHet=2.1584;FS=74.002;InbreedingCoeff=-0.1129;MLEAC=9;MLEAF=0.145;MQ=60.00;MQRankSum=0.00;QD=4.57;ReadPosRankSum=-6.120e-01;SOR=6.593	GT:AD:DP:GQ:PGT:PID:PL:PS	0/0:1,0:1:3:.:.:0,3,39	0/0:3,0:3:9:.:.:0,9,126	0/0:1,0:1:3:.:.:0,3,40	0|1:24,5:29:99:0|1:7568_T_C:138,0,993:7568	0|1:19,5:24:99:0|1:7568_T_C:153,0,783:7568	0|1:14,2:16:42:0|1:7568_T_C:42,0,582:7568	./.	0|0:4,0:4:12:0|1:7568_T_C:0,12,180:7568	0|0:9,0:9:27:0|1:7568_T_C:0,27,405:7568	0/0:6,0:6:18:.:.:0,18,168	0|0:9,0:9:27:0|1:7568_T_C:0,27,405:7568	0/0:22,0:22:63:.:.:0,63,688	0/0:14,0:14:42:.:.:0,42,382	0/0:12,0:12:33:.:.:0,33,495	0|0:17,0:17:51:0|1:7568_T_C:0,51,765:7568	./.:11,0:11:0:.:.:0,0,323	0|1:9,1:10:15:0|1:7568_T_C:15,0,375:7568	0|1:21,3:24:63:0|1:7568_T_C:63,0,873:7568	0/0:13,0:13:39:.:.:0,39,413	./.:2,0:2:0:.:.:0,0,0	0|1:14,2:16:42:0|1:7568_T_C:42,0,582:7568	0/0:5,0:5:12:.:.:0,12,180	0/0:11,0:11:30:.:.:0,30,450	0|1:16,3:19:78:0|1:7568_T_C:78,0,663:7568	0/0:20,0:20:60:.:.:0,60,571	0|1:7,4:11:99:0|1:7568_T_C:147,0,282:7568	0/0:22,0:22:57:.:.:0,57,855	0/0:10,0:10:27:.:.:0,27,405	0/0:13,0:13:36:.:.:0,36,540	0/0:26,0:26:78:.:.:0,78,723	0/0:4,0:4:12:.:.:0,12,179	0|0:22,1:23:24:0|1:7568_T_C:0,24,945:7568	0|0:10,0:10:30:0|1:7568_T_C:0,30,450:7568	0/0:7,0:7:18:.:.:0,18,270
CL4688.Contig6_All	7578	.	C	A,T	8222.45	PASS	AC=8,34;AF=0.129,0.548;AN=62;BaseQRankSum=1.04;DP=426;ExcessHet=0.3345;FS=0.816;InbreedingCoeff=0.0658;MLEAC=9,37;MLEAF=0.145,0.597;MQ=60.00;MQRankSum=0.00;QD=21.03;ReadPosRankSum=0.277;SOR=0.763	GT:AD:DP:GQ:PGT:PID:PL:PS	0/0:1,0,0:1:3:.:.:0,3,39,3,39,39	0/0:3,0,0:3:9:.:.:0,9,126,9,126,126	0/0:1,0,0:1:3:.:.:0,3,40,3,40,40	0|1:24,5,0:29:99:0|1:7568_T_C:138,0,993,210,1008,1218:7568	0|1:19,5,0:24:99:0|1:7568_T_C:153,0,783,210,798,1008:7568	1/2:0,2,14:16:42:.:.:500,451,582,84,0,42	./.	2/2:0,0,4:4:12:.:.:179,180,180,12,12,0	2/2:0,0,9:9:27:.:.:283,301,405,27,27,0	2/2:0,0,6:6:18:.:.:173,173,173,18,18,0	2/2:0,0,9:9:27:.:.:323,335,405,27,27,0	2/2:0,0,22:22:66:.:.:704,704,704,66,66,0	0/0:14,0,0:14:42:.:.:0,42,382,42,382,382	0/2:5,0,7:12:99:.:.:237,252,421,0,169,148	0/2:10,0,6:16:99:.:.:146,185,672,0,282,240	./.:11,0,0:11:0:.:.:0,0,323,0,323,323	1/2:0,1,9:10:15:.:.:298,274,375,42,0,15	1/2:0,3,21:24:63:.:.:802,707,873,126,0,63	2/2:0,0,13:13:39:.:.:406,406,406,39,39,0	./.:2,0,0:2:0:.:.:0,0,0,0,0,0	0|1:13,2,0:15:45:0|1:7568_T_C:45,0,540,84,546,630:7568	0/2:2,0,2:4:37:.:.:78,84,127,0,43,37	2/2:0,0,11:11:33:.:.:412,412,412,33,33,0	0|1:16,3,0:19:78:0|1:7568_T_C:78,0,663,126,672,798:7568	2/2:0,0,23:23:69:.:.:669,669,669,69,69,0	0/1:5,4,2:11:99:.:.:147,0,233,119,126,281	0/2:11,0,11:22:99:.:.:232,264,569,0,304,272	0/2:5,0,5:10:99:.:.:114,129,257,0,129,114	0/2:5,0,8:13:99:.:.:239,254,423,0,169,145	2/2:0,0,26:26:78:.:.:707,707,707,78,78,0	2/2:0,0,4:4:12:.:.:159,159,159,12,12,0	0/2:11,1,11:23:99:.:.:346,353,924,0,319,306	2/2:0,0,9:9:27:.:.:323,338,450,27,30,0	2/2:0,0,7:7:21:.:.:273,273,273,21,21,0
CL4688.Contig6_All	7582	.	T	A	651.1	FS60;SOR4	AC=8;AF=0.148;AN=54;BaseQRankSum=1.30;DP=426;ExcessHet=2.1584;FS=72.503;InbreedingCoeff=-0.1670;MLEAC=10;MLEAF=0.185;MQ=60.00;MQRankSum=0.00;QD=4.75;ReadPosRankSum=-1.036e+00;SOR=6.593	GT:AD:DP:GQ:PGT:PID:PL:PS	0/0:1,0:1:3:.:.:0,3,39	0/0:3,0:3:9:.:.:0,9,126	0/0:1,0:1:3:.:.:0,3,40	0|1:24,5:29:99:0|1:7568_T_C:138,0,993:7568	0|1:19,5:24:99:0|1:7568_T_C:153,0,783:7568	0|1:14,2:16:42:0|1:7568_T_C:42,0,582:7568	./.	0|0:4,0:4:12:0|1:7568_T_C:0,12,180:7568	0|0:10,0:10:30:0|1:7568_T_C:0,30,450:7568	0/0:8,0:8:24:.:.:0,24,238	0|0:9,0:9:27:0|1:7568_T_C:0,27,405:7568	0/0:23,0:23:24:.:.:0,24,660	0/0:14,0:14:42:.:.:0,42,382	./.:12,0:12:0:.:.:0,0,392	0|0:16,0:16:48:0|1:7568_T_C:0,48,720:7568	./.:11,0:11:0:.:.:0,0,323	0|1:9,1:10:15:0|1:7568_T_C:15,0,375:7568	0|1:21,3:24:63:0|1:7568_T_C:63,0,873:7568	./.:14,0:14:0:.:.:0,0,377	./.:2,0:2:0:.:.:0,0,0	0|1:13,2:15:45:0|1:7568_T_C:45,0,540:7568	0/0:4,0:4:12:.:.:0,12,131	./.:12,0:12:0:.:.:0,0,368	0|1:15,3:18:81:0|1:7568_T_C:81,0,621:7568	0/0:20,0:20:60:.:.:0,60,655	0|1:7,4:11:99:0|1:7568_T_C:147,0,282:7568	0/0:22,0:22:21:.:.:0,21,615	0/0:9,0:9:27:.:.:0,27,258	./.:14,0:14:0:.:.:0,0,417	0/0:27,0:27:36:.:.:0,36,650	0/0:4,0:4:12:.:.:0,12,151	0|0:22,1:23:24:0|1:7568_T_C:0,24,945:7568	0|0:10,0:10:30:0|1:7568_T_C:0,30,450:7568	0/0:6,0:6:18:.:.:0,18,253
CL4688.Contig6_All	7584	.	A	G	654.63	FS60;SOR4	AC=8;AF=0.148;AN=54;BaseQRankSum=1.30;DP=422;ExcessHet=2.1584;FS=68.703;InbreedingCoeff=-0.1708;MLEAC=10;MLEAF=0.185;MQ=60.00;MQRankSum=0.00;QD=4.81;ReadPosRankSum=-1.209e+00;SOR=6.593	GT:AD:DP:GQ:PGT:PID:PL:PS	0/0:1,0:1:3:.:.:0,3,39	0/0:3,0:3:6:.:.:0,6,90	0/0:1,0:1:3:.:.:0,3,40	0|1:24,5:29:99:0|1:7568_T_C:138,0,993:7568	0|1:19,5:24:99:0|1:7568_T_C:153,0,783:7568	0|1:14,2:16:42:0|1:7568_T_C:42,0,582:7568	./.	0|0:4,0:4:12:0|1:7568_T_C:0,12,180:7568	0|0:9,0:9:27:0|1:7568_T_C:0,27,405:7568	0/0:8,0:8:24:.:.:0,24,238	0|0:9,0:9:27:0|1:7568_T_C:0,27,405:7568	0/0:23,0:23:24:.:.:0,24,660	0/0:14,0:14:42:.:.:0,42,382	./.:12,0:12:0:.:.:0,0,408	0|0:16,0:16:48:0|1:7568_T_C:0,48,720:7568	./.:11,0:11:0:.:.:0,0,307	0|1:9,1:10:15:0|1:7568_T_C:15,0,375:7568	0|1:21,3:24:63:0|1:7568_T_C:63,0,873:7568	./.:14,0:14:0:.:.:0,0,377	./.:2,0:2:0:.:.:0,0,0	0|1:13,2:15:45:0|1:7568_T_C:45,0,540:7568	0/0:4,0:4:12:.:.:0,12,131	./.:12,0:12:0:.:.:0,0,368	0|1:14,3:17:84:0|1:7568_T_C:84,0,579:7568	0/0:20,0:20:60:.:.:0,60,655	0|1:7,4:11:99:0|1:7568_T_C:147,0,282:7568	0/0:19,0:19:12:.:.:0,12,561	0/0:9,0:9:27:.:.:0,27,258	./.:13,0:13:0:.:.:0,0,412	0/0:27,0:27:36:.:.:0,36,678	0/0:4,0:4:12:.:.:0,12,151	0|0:22,1:23:24:0|1:7568_T_C:0,24,945:7568	0|0:10,0:10:30:0|1:7568_T_C:0,30,450:7568	0/0:6,0:6:18:.:.:0,18,253
CL4688.Contig6_All	7598	.	A	T	404.54	SOR4	AC=7;AF=0.159;AN=44;BaseQRankSum=1.23;DP=462;ExcessHet=1.7087;FS=45.210;InbreedingCoeff=-0.2049;MLEAC=10;MLEAF=0.227;MQ=60.00;MQRankSum=0.00;QD=3.43;ReadPosRankSum=-1.435e+00;SOR=5.635	GT:AD:DP:GQ:PGT:PID:PL:PS	0/0:1,0:1:3:.:.:0,3,39	0/0:4,0:4:12:.:.:0,12,164	0/0:1,0:1:3:.:.:0,3,40	0|1:26,4:30:90:0|1:7598_A_T:90,0,1080:7598	0|1:19,3:22:69:0|1:7598_A_T:69,0,789:7598	0/0:18,0:18:15:.:.:0,15,508	./.	./.:8,0:8:0:.:.:0,0,90	./.:15,0:15:0:.:.:0,0,144	0/0:7,0:7:21:.:.:0,21,217	./.:17,0:17:0:.:.:0,0,422	0/0:25,0:25:30:.:.:0,30,665	0/0:12,0:12:36:.:.:0,36,377	./.:13,0:13:0:.:.:0,0,452	./.:18,0:18:0:.:.:0,0,426	./.:13,0:13:0:.:.:0,0,356	0|1:9,1:10:15:0|1:7598_A_T:15,0,375:7598	0|1:22,3:25:60:0|1:7598_A_T:60,0,915:7598	./.:14,0:14:0:.:.:0,0,377	./.:2,0:2:0:.:.:0,0,0	0|1:14,2:16:42:0|1:7598_A_T:42,0,582:7598	0/0:4,0:4:12:.:.:0,12,131	./.:13,0:13:0:.:.:0,0,412	0|1:13,3:16:87:0|1:7598_A_T:87,0,537:7598	0/0:20,0:20:60:.:.:0,60,655	0|1:7,2:9:63:0|1:7598_A_T:63,0,288:7598	0/0:20,0:20:15:.:.:0,15,565	0|0:10,0:10:30:0|1:7598_A_T:0,30,450:7598	./.:14,0:14:0:.:.:0,0,441	0/0:27,0:27:36:.:.:0,36,730	0/0:6,0:6:18:.:.:0,18,200	0|0:23,1:24:27:0|1:7598_A_T:0,27,990:7598	./.:18,0:18:0:.:.:0,0,180	0/0:6,0:6:18:.:.:0,18,253
CL4688.Contig6_All	7601	.	G	A	404.54	SOR4	AC=7;AF=0.159;AN=44;BaseQRankSum=1.23;DP=463;ExcessHet=1.7087;FS=45.210;InbreedingCoeff=-0.2049;MLEAC=10;MLEAF=0.227;MQ=60.00;MQRankSum=0.00;QD=3.43;ReadPosRankSum=-1.511e+00;SOR=5.635	GT:AD:DP:GQ:PGT:PID:PL:PS	0/0:1,0:1:3:.:.:0,3,39	0/0:4,0:4:12:.:.:0,12,164	0/0:1,0:1:3:.:.:0,3,40	0|1:26,4:30:90:0|1:7598_A_T:90,0,1080:7598	0|1:19,3:22:69:0|1:7598_A_T:69,0,789:7598	0/0:18,0:18:15:.:.:0,15,500	./.	./.:8,0:8:0:.:.:0,0,90	./.:15,0:15:0:.:.:0,0,144	0/0:7,0:7:21:.:.:0,21,217	./.:19,0:19:0:.:.:0,0,471	0/0:26,0:26:33:.:.:0,33,726	0/0:12,0:12:36:.:.:0,36,377	./.:15,0:15:0:.:.:0,0,502	./.:18,0:18:0:.:.:0,0,426	./.:13,0:13:0:.:.:0,0,356	0|1:9,1:10:15:0|1:7598_A_T:15,0,375:7598	0|1:22,3:25:60:0|1:7598_A_T:60,0,915:7598	./.:14,0:14:0:.:.:0,0,377	./.:2,0:2:0:.:.:0,0,0	0|1:14,2:16:42:0|1:7598_A_T:42,0,582:7598	0/0:4,0:4:12:.:.:0,12,131	./.:13,0:13:0:.:.:0,0,396	0|1:13,3:16:87:0|1:7598_A_T:87,0,537:7598	0/0:20,0:20:60:.:.:0,60,655	0|1:7,2:9:63:0|1:7598_A_T:63,0,288:7598	0/0:20,0:20:15:.:.:0,15,521	0|0:10,0:10:30:0|1:7598_A_T:0,30,450:7598	./.:14,0:14:0:.:.:0,0,441	0/0:27,0:27:36:.:.:0,36,730	0/0:6,0:6:18:.:.:0,18,200	0|0:23,1:24:27:0|1:7598_A_T:0,27,990:7598	./.:18,0:18:0:.:.:0,0,188	0/0:6,0:6:18:.:.:0,18,253
CL4688.Contig6_All	7607	.	C	T	331.34	SOR4	AC=7;AF=0.146;AN=48;BaseQRankSum=1.09;DP=492;ExcessHet=1.7087;FS=41.331;InbreedingCoeff=-0.1860;MLEAC=9;MLEAF=0.188;MQ=60.00;MQRankSum=0.00;QD=2.63;ReadPosRankSum=-1.593e+00;SOR=5.407	GT:AD:DP:GQ:PGT:PID:PL:PS	0/0:1,0:1:3:.:.:0,3,39	0/0:4,0:4:12:.:.:0,12,164	0/0:1,0:1:3:.:.:0,3,40	0|1:28,4:32:84:0|1:7598_A_T:84,0,1164:7598	0|1:22,3:25:60:0|1:7598_A_T:60,0,915:7598	0/0:18,0:18:15:.:.:0,15,500	./.	./.:9,0:9:0:.:.:0,0,134	./.:15,0:15:0:.:.:0,0,144	0/0:8,0:8:24:.:.:0,24,278	./.:19,0:19:0:.:.:0,0,435	0/0:27,0:27:36:.:.:0,36,742	0/0:14,0:14:39:.:.:0,39,585	0/0:17,0:17:6:.:.:0,6,483	./.:18,0:18:0:.:.:0,0,410	./.:13,0:13:0:.:.:0,0,336	0|1:9,1:10:15:0|1:7598_A_T:15,0,375:7598	0|1:23,2:25:15:0|1:7598_A_T:15,0,960:7598	0/0:17,0:17:6:.:.:0,6,395	./.:2,0:2:0:.:.:0,0,0	0|1:15,2:17:39:0|1:7598_A_T:39,0,624:7598	0/0:6,0:6:18:.:.:0,18,188	./.:14,0:14:0:.:.:0,0,457	0|1:15,3:18:81:0|1:7598_A_T:81,0,621:7598	0/0:20,0:20:60:.:.:0,60,655	0|1:7,2:9:63:0|1:7598_A_T:63,0,288:7598	0/0:20,0:20:15:.:.:0,15,565	0|0:11,0:11:33:0|1:7598_A_T:0,33,495:7598	./.:15,0:15:0:.:.:0,0,430	0/0:25,0:25:30:.:.:0,30,705	0/0:6,0:6:18:.:.:0,18,200	0|0:25,1:26:33:0|1:7598_A_T:0,33,1080:7598	./.:21,0:21:0:.:.:0,0,227	0/0:8,0:8:24:.:.:0,24,302
CL4688.Contig6_All	7608	.	A	G	337.46	SOR4	AC=7;AF=0.146;AN=48;BaseQRankSum=1.22;DP=489;ExcessHet=1.7087;FS=38.535;InbreedingCoeff=-0.1856;MLEAC=10;MLEAF=0.208;MQ=60.00;MQRankSum=0.00;QD=2.70;ReadPosRankSum=-1.506e+00;SOR=5.348	GT:AD:DP:GQ:PGT:PID:PL:PS	0/0:1,0:1:3:.:.:0,3,39	0/0:4,0:4:12:.:.:0,12,164	0/0:1,0:1:3:.:.:0,3,40	0|1:28,4:32:84:0|1:7598_A_T:84,0,1164:7598	0|1:22,3:25:60:0|1:7598_A_T:60,0,915:7598	0/0:17,0:17:51:.:.:0,51,508	./.	./.:9,0:9:0:.:.:0,0,134	./.:15,0:15:0:.:.:0,0,144	0/0:8,0:8:24:.:.:0,24,278	./.:19,0:19:0:.:.:0,0,435	0/0:27,0:27:36:.:.:0,36,742	0/0:14,0:14:36:.:.:0,36,540	0/0:17,0:17:6:.:.:0,6,483	./.:18,0:18:0:.:.:0,0,410	./.:13,0:13:0:.:.:0,0,336	0|1:8,1:9:18:0|1:7598_A_T:18,0,333:7598	0|1:23,2:25:15:0|1:7598_A_T:15,0,960:7598	0/0:17,0:17:6:.:.:0,6,395	./.:2,0:2:0:.:.:0,0,0	0|1:14,2:16:42:0|1:7598_A_T:42,0,582:7598	0/0:6,0:6:18:.:.:0,18,188	./.:14,0:14:0:.:.:0,0,457	0|1:15,3:18:81:0|1:7598_A_T:81,0,621:7598	0/0:20,0:20:60:.:.:0,60,655	0|1:7,2:9:63:0|1:7598_A_T:63,0,288:7598	0/0:20,0:20:15:.:.:0,15,565	0|0:11,0:11:33:0|1:7598_A_T:0,33,495:7598	./.:15,0:15:0:.:.:0,0,430	0/0:25,0:25:30:.:.:0,30,705	0/0:6,0:6:18:.:.:0,18,200	0|0:25,1:26:33:0|1:7598_A_T:0,33,1080:7598	./.:21,0:21:0:.:.:0,0,227	0/0:8,0:8:24:.:.:0,24,302
CL4688.Contig6_All	7614	.	T	C	85.38	QD2;SOR4	AC=3;AF=0.063;AN=48;BaseQRankSum=0.837;DP=509;ExcessHet=0.2190;FS=17.048;InbreedingCoeff=-0.0833;MLEAC=4;MLEAF=0.083;MQ=60.00;MQRankSum=0.00;QD=1.24;ReadPosRankSum=-1.270e+00;SOR=4.019	GT:AD:DP:GQ:PGT:PID:PL:PS	0/0:1,0:1:3:.:.:0,3,39	0/0:4,0:4:12:.:.:0,12,164	0/0:1,0:1:3:.:.:0,3,40	0/0:41,0:41:76:.:.:0,76,1265	0|1:22,2:24:18:0|1:7598_A_T:18,0,918:7598	0/0:18,0:18:54:.:.:0,54,525	./.	./.:9,0:9:0:.:.:0,0,269	./.:15,0:15:0:.:.:0,0,144	0/0:9,0:9:27:.:.:0,27,307	./.:17,0:17:0:.:.:0,0,413	0/0:28,0:28:39:.:.:0,39,763	0/0:14,0:14:33:.:.:0,33,495	0/0:18,0:18:9:.:.:0,9,516	./.:19,0:19:0:.:.:0,0,471	0/0:16,0:16:3:.:.:0,3,418	./.:10,0:10:0:.:.:0,0,222	0|1:22,2:24:18:0|1:7598_A_T:18,0,918:7598	0/0:15,0:15:42:.:.:0,42,630	./.:2,0:2:0:.:.:0,0,0	.|.:.:.:0:0|1:7598_A_T:0,0,585:7598	0/0:7,0:7:21:.:.:0,21,233	0/0:17,0:17:6:.:.:0,6,471	0|1:18,3:21:72:0|1:7598_A_T:72,0,747:7598	0/0:25,0:25:72:.:.:0,72,1080	0/0:8,0:8:24:.:.:0,24,222	0/0:21,0:21:18:.:.:0,18,594	0|0:12,0:12:36:0|1:7598_A_T:0,36,540:7598	./.:15,0:15:0:.:.:0,0,433	0/0:26,0:26:33:.:.:0,33,746	0/0:6,0:6:18:.:.:0,18,200	0|0:26,1:27:36:0|1:7598_A_T:0,36,1125:7598	./.:17,0:17:0:.:.:0,0,332	0/0:7,0:7:21:.:.:0,21,257
CL4688.Contig6_All	7616	.	A	T	82.95	QD2	AC=3;AF=0.056;AN=54;BaseQRankSum=1.22;DP=504;ExcessHet=0.2119;FS=17.020;InbreedingCoeff=-0.1370;MLEAC=4;MLEAF=0.074;MQ=60.00;MQRankSum=0.00;QD=1.20;ReadPosRankSum=-1.280e+00;SOR=3.928	GT:AD:DP:GQ:PGT:PID:PL:PS	0/0:1,0:1:3:.:.:0,3,39	0/0:4,0:4:12:.:.:0,12,164	0/0:1,0:1:3:.:.:0,3,40	0/0:41,0:41:76:.:.:0,76,1240	0|1:22,2:24:18:0|1:7598_A_T:18,0,918:7598	0/0:18,0:18:54:.:.:0,54,525	./.	./.:9,0:9:0:.:.:0,0,269	./.:15,0:15:0:.:.:0,0,144	0/0:9,0:9:27:.:.:0,27,307	0/0:18,0:18:9:.:.:0,9,488	0/0:24,0:24:72:.:.:0,72,746	0/0:14,0:14:33:.:.:0,33,495	0/0:18,0:18:9:.:.:0,9,516	0/0:18,0:18:9:.:.:0,9,516	0/0:16,0:16:48:.:.:0,48,508	./.:10,0:10:0:.:.:0,0,222	0|1:22,2:24:18:0|1:7598_A_T:18,0,918:7598	0/0:15,0:15:42:.:.:0,42,630	0/0:1,0:1:3:.:.:0,3,45	0|0:15,1:16:3:0|1:7598_A_T:0,3,610:7598	0/0:7,0:7:21:.:.:0,21,233	0/0:17,0:17:6:.:.:0,6,471	0|1:18,3:21:72:0|1:7598_A_T:72,0,747:7598	0/0:25,0:25:72:.:.:0,72,1080	0/0:8,0:8:24:.:.:0,24,222	0/0:21,0:21:18:.:.:0,18,610	0|0:12,0:12:36:0|1:7598_A_T:0,36,540:7598	./.:15,0:15:0:.:.:0,0,430	0/0:26,0:26:33:.:.:0,33,746	0/0:6,0:6:18:.:.:0,18,200	./.:28,0:28:0:.:.:0,0,750	./.:15,0:15:0:.:.:0,0,422	0/0:7,0:7:21:.:.:0,21,257
CL4688.Contig6_All	7618	.	A	T	41.61	QD2	AC=3;AF=0.050;AN=60;BaseQRankSum=0.949;DP=503;ExcessHet=0.2052;FS=14.055;InbreedingCoeff=-0.1124;MLEAC=3;MLEAF=0.050;MQ=60.00;MQRankSum=0.00;QD=0.62;ReadPosRankSum=-1.304e+00;SOR=3.649	GT:AD:DP:GQ:PGT:PID:PL:PS	0/0:1,0:1:3:.:.:0,3,39	0/0:4,0:4:12:.:.:0,12,164	0/0:1,0:1:3:.:.:0,3,40	0/0:41,0:41:76:.:.:0,76,1276	0|1:23,2:25:15:0|1:7598_A_T:15,0,960:7598	0/0:18,0:18:54:.:.:0,54,525	./.	./.:9,0:9:0:.:.:0,0,313	./.:15,0:15:0:.:.:0,0,233	0/0:9,0:9:27:.:.:0,27,307	0/0:18,0:18:9:.:.:0,9,516	0/0:24,0:24:72:.:.:0,72,746	0/0:15,0:15:36:.:.:0,36,540	0/0:17,0:17:45:.:.:0,45,675	0/0:18,0:18:9:.:.:0,9,516	0/0:16,0:16:48:.:.:0,48,508	0/0:9,0:9:27:.:.:0,27,307	0|1:20,2:22:24:0|1:7598_A_T:24,0,834:7598	0/0:15,0:15:42:.:.:0,42,630	0/0:1,0:1:3:.:.:0,3,45	0|0:15,1:16:3:0|1:7598_A_T:0,3,610:7598	0/0:7,0:7:21:.:.:0,21,233	0/0:17,0:17:6:.:.:0,6,471	0|1:18,2:20:30:0|1:7598_A_T:30,0,750:7598	0/0:25,0:25:72:.:.:0,72,1080	0/0:8,0:8:24:.:.:0,24,222	0/0:21,0:21:18:.:.:0,18,610	0|0:12,0:12:36:0|1:7598_A_T:0,36,540:7598	./.:15,0:15:0:.:.:0,0,462	0/0:24,0:24:27:.:.:0,27,744	0/0:7,0:7:21:.:.:0,21,233	0/0:28,0:28:23:.:.:0,23,822	0/0:16,0:16:3:.:.:0,3,426	0/0:7,0:7:21:.:.:0,21,257
CL4688.Contig6_All	7695	.	A	C	9200.07	PASS	AC=37;AF=0.617;AN=60;BaseQRankSum=0.158;DP=449;ExcessHet=0.0018;FS=3.133;InbreedingCoeff=0.4789;MLEAC=41;MLEAF=0.683;MQ=60.00;MQRankSum=0.00;QD=31.40;ReadPosRankSum=-6.540e-01;SOR=0.973	GT:AD:DP:GQ:PGT:PID:PL:PS	0/0:3,0:3:9:.:.:0,9,123	0/0:6,0:6:18:.:.:0,18,227	./.	0/0:29,0:29:81:.:.:0,81,1215	0/0:36,0:36:99:.:.:0,101,1530	1/1:0,18:18:54:.:.:612,54,0	./.	1/1:0,10:10:30:.:.:327,30,0	1/1:0,16:16:48:.:.:596,48,0	1/1:0,9:9:27:.:.:319,27,0	1/1:0,18:18:54:.:.:726,54,0	1/1:0,14:14:42:.:.:503,42,0	0/0:12,0:12:36:.:.:0,36,337	0/1:7,13:20:99:.:.:322,0,213	0/1:4,9:13:99:.:.:284,0,100	0/0:16,0:16:48:.:.:0,48,568	1/1:0,7:7:21:.:.:313,21,0	1/1:0,11:11:33:.:.:449,33,0	1/1:0,13:13:39:.:.:542,39,0	./.:2,0:2:0:.:.:0,0,0	0/0:24,0:24:72:.:.:0,72,830	0/1:3,4:7:99:.:.:118,0,113	1/1:0,16:16:48:.:.:620,48,0	0/0:16,0:16:45:.:.:0,45,675	1/1:0,15:15:45:.:.:545,45,0	0/1:4,6:10:99:.:.:198,0,109	./.:4,0:4:0:.:.:0,0,90	0/1:8,4:12:99:.:.:103,0,242	0/1:3,10:13:55:.:.:365,0,55	1/1:0,16:16:48:.:.:660,48,0	1|1:0,9:9:27:1|1:7688_CG_C:359,27,0:7688	0/1:10,14:24:99:.:.:391,0,255	1/1:0,15:15:45:.:.:471,45,0	1/1:0,7:7:21:.:.:313,21,0
CL4688.Contig6_All	7987	.	C	A	11877.3	PASS	AC=39;AF=0.591;AN=66;BaseQRankSum=-2.560e-01;DP=693;ExcessHet=0.0054;FS=1.422;InbreedingCoeff=0.4132;MLEAC=41;MLEAF=0.621;MQ=60.00;MQRankSum=0.00;QD=24.69;ReadPosRankSum=0.032;SOR=0.863	GT:AD:DP:GQ:PGT:PID:PL:PS	0/0:2,0:2:6:.:.:0,6,88	0/0:11,0:11:33:.:.:0,33,370	0/0:3,0:3:9:.:.:0,9,118	0/0:62,0:62:99:.:.:0,105,1800	0/0:21,0:21:54:.:.:0,54,810	1/1:0,15:15:45:.:.:459,45,0	./.	1/1:0,6:6:18:.:.:229,18,0	1/1:0,16:16:48:.:.:595,48,0	1/1:0,26:26:78:.:.:762,78,0	1/1:0,13:13:39:.:.:502,39,0	1/1:0,21:21:63:.:.:780,63,0	0/0:31,0:31:90:.:.:0,90,1091	0/1:15,3:18:40:.:.:40,0,377	0/1:8,12:20:99:.:.:317,0,218	0/0:33,0:33:99:.:.:0,99,1141	1/1:0,20:20:60:.:.:695,60,0	1/1:0,31:31:93:.:.:971,93,0	1|1:0,21:21:63:1|1:7980_GAA_G:700,63,0:7980	0/1:3,2:5:75:.:.:75,0,79	0/0:25,0:25:72:.:.:0,72,1080	0/1:8,15:23:99:.:.:426,0,209	1/1:0,17:17:51:.:.:601,51,0	0/0:19,0:19:54:.:.:0,54,810	1/1:0,32:32:96:.:.:1052,96,0	0/1:10,10:20:99:.:.:267,0,267	0/1:14,8:22:99:.:.:157,0,441	0/1:13,15:28:99:.:.:336,0,402	0/1:12,12:24:99:.:.:345,0,305	1/1:0,27:27:81:.:.:808,81,0	1/1:0,14:14:42:.:.:426,42,0	0/1:14,17:31:99:.:.:373,0,334	1/1:0,21:21:63:.:.:624,63,0	1/1:0,10:10:30:.:.:287,30,0
CL4688.Contig6_All	8091	.	A	G	19772.1	PASS	AC=60;AF=0.882;AN=68;BaseQRankSum=-8.400e-01;DP=630;ExcessHet=0.0000;FS=0.000;InbreedingCoeff=0.6480;MLEAC=61;MLEAF=0.897;MQ=60.00;MQRankSum=0.00;QD=33.46;ReadPosRankSum=-8.600e-01;SOR=0.706	GT:AD:DP:GQ:PGT:PID:PL:PS	0/0:3,0:3:6:.:.:0,6,90	0/0:14,0:14:39:.:.:0,39,585	0/0:4,0:4:12:.:.:0,12,161	0/1:32,35:67:99:.:.:966,0,928	0/1:7,14:21:99:.:.:364,0,232	1/1:0,16:16:48:.:.:480,48,0	1/1:0,2:2:6:.:.:90,6,0	1/1:0,11:11:33:.:.:332,33,0	1/1:0,17:17:51:.:.:625,51,0	1/1:0,24:24:72:.:.:794,72,0	1/1:0,14:14:42:.:.:495,42,0	1/1:0,22:22:66:.:.:785,66,0	1/1:0,22:22:66:.:.:889,66,0	1/1:0,16:16:48:.:.:636,48,0	1/1:0,16:16:48:.:.:631,48,0	1/1:0,29:29:87:.:.:1067,87,0	1|1:0,16:16:48:1|1:8091_A_G:597,48,0:8091	1/1:0,16:16:48:.:.:636,48,0	1/1:0,16:16:48:.:.:636,48,0	1/1:0,7:7:21:.:.:233,21,0	1/1:0,20:20:60:.:.:815,60,0	1/1:0,24:24:72:.:.:799,72,0	1/1:0,14:14:42:.:.:543,42,0	1/1:0,12:12:36:.:.:481,36,0	1/1:0,21:21:63:.:.:820,63,0	1/1:0,21:21:63:.:.:619,63,0	1/1:0,23:23:69:.:.:749,69,0	1/1:0,26:26:78:.:.:984,78,0	1/1:0,16:16:48:.:.:516,48,0	1/1:0,21:21:63:.:.:664,63,0	1/1:0,17:17:51:.:.:561,51,0	1/1:0,16:16:48:.:.:580,48,0	1/1:0,19:19:57:.:.:760,57,0	1/1:0,9:9:27:.:.:283,27,0
CL4688.Contig6_All	8108	.	C	T	33.41	PASS	AC=1;AF=0.015;AN=68;BaseQRankSum=-4.170e-01;DP=538;ExcessHet=0.0000;FS=0.000;InbreedingCoeff=-0.0258;MLEAC=1;MLEAF=0.015;MQ=60.00;MQRankSum=0.00;QD=2.23;ReadPosRankSum=0.650;SOR=1.179	GT:AD:DP:GQ:PGT:PID:PL:PS	0/0:2,0:2:6:.:.:0,6,90	0/0:14,0:14:30:.:.:0,30,450	0/0:1,0:1:3:.:.:0,3,43	0/0:64,0:64:99:.:.:0,120,1800	0/0:21,0:21:54:.:.:0,54,810	0/0:16,0:16:39:.:.:0,39,585	0/0:3,0:3:9:.:.:0,9,66	0/0:10,0:10:30:.:.:0,30,287	0/0:13,0:13:36:.:.:0,36,540	0/0:20,0:20:54:.:.:0,54,810	0/0:14,0:14:39:.:.:0,39,585	0/0:17,0:17:51:.:.:0,51,597	0/0:23,0:23:60:.:.:0,60,900	0/0:14,0:14:39:.:.:0,39,585	0/0:18,0:18:42:.:.:0,42,630	0/0:27,0:27:75:.:.:0,75,1125	0|1:12,3:15:49:0|1:8091_A_G:49,0,359:8091	0/0:12,0:12:27:.:.:0,27,405	0/0:10,0:10:24:.:.:0,24,360	0/0:5,0:5:15:.:.:0,15,184	0/0:21,0:21:54:.:.:0,54,810	0/0:20,0:20:54:.:.:0,54,810	0/0:12,0:12:36:.:.:0,36,497	0/0:11,0:11:30:.:.:0,30,450	0/0:16,0:16:36:.:.:0,36,540	0/0:21,0:21:57:.:.:0,57,855	0/0:21,0:21:57:.:.:0,57,855	0/0:24,0:24:72:.:.:0,72,858	0/0:8,0:8:21:.:.:0,21,315	0/0:15,0:15:45:.:.:0,45,551	0/0:15,0:15:45:.:.:0,45,483	0/0:12,0:12:27:.:.:0,27,405	0/0:17,0:17:48:.:.:0,48,720	0/0:6,0:6:18:.:.:0,18,188
CL4688.Contig6_All	8326	.	A	C	16469.3	PASS	AC=41;AF=0.603;AN=68;BaseQRankSum=-8.820e-01;DP=987;ExcessHet=0.0039;FS=0.620;InbreedingCoeff=0.4452;MLEAC=41;MLEAF=0.603;MQ=60.00;MQRankSum=0.00;QD=24.54;ReadPosRankSum=-2.640e-01;SOR=0.624	GT:AD:DP:GQ:PL	0/0:12,0:12:27:0,27,405	0/0:35,0:35:81:0,81,1215	0/0:13,0:13:27:0,27,405	0/0:70,0:70:99:0,120,1800	0/0:33,0:33:81:0,81,1215	1/1:0,20:20:60:619,60,0	1/1:0,5:5:15:168,15,0	1/1:0,13:13:39:366,39,0	1/1:0,30:30:90:1046,90,0	1/1:0,30:30:90:963,90,0	1/1:0,24:24:72:834,72,0	1/1:0,24:24:72:834,72,0	0/0:38,0:38:99:0,111,1280	0/1:23,20:43:99:478,0,740	0/1:18,13:31:99:414,0,518	0/0:38,0:38:69:0,69,1291	1/1:0,31:31:93:1051,93,0	1/1:0,31:31:93:1091,93,0	1/1:0,21:21:63:640,63,0	0/1:5,6:11:99:195,0,191	0/0:35,0:35:99:0,99,1322	0/1:19,8:27:99:233,0,609	1/1:0,36:36:99:1181,108,0	0/0:21,0:21:60:0,60,700	1/1:0,41:41:99:1395,123,0	0/1:16,10:26:99:209,0,502	0/1:12,9:21:99:204,0,394	0/1:15,14:29:99:379,0,464	0/1:15,7:22:99:207,0,445	1/1:0,38:38:99:1260,114,0	1/1:0,33:33:99:1025,99,0	0/1:33,16:49:99:433,0,994	1/1:0,20:20:60:651,60,0	1/1:0,15:15:45:548,45,0
CL4688.Contig6_All	8361	.	G	A	16986.4	PASS	AC=41;AF=0.603;AN=68;BaseQRankSum=0.013;DP=926;ExcessHet=0.0039;FS=1.320;InbreedingCoeff=0.4469;MLEAC=41;MLEAF=0.603;MQ=60.00;MQRankSum=0.00;QD=26.29;ReadPosRankSum=-2.300e-02;SOR=0.596	GT:AD:DP:GQ:PL	0/0:13,0:13:39:0,39,524	0/0:30,0:30:81:0,81,1215	0/0:12,0:12:33:0,33,495	0/0:44,0:44:99:0,116,1800	0/0:26,0:26:72:0,72,1039	1/1:0,19:19:57:596,57,0	1/1:0,8:8:24:283,24,0	1/1:0,12:12:36:377,36,0	1/1:0,33:33:99:1157,99,0	1/1:0,26:26:78:883,78,0	1/1:0,27:27:81:998,81,0	1/1:0,26:26:78:883,78,0	0/0:40,0:40:99:0,99,1388	0/1:23,23:46:99:691,0,691	0/1:16,12:28:99:413,0,552	0/0:34,0:34:99:0,99,1230	1/1:0,30:30:90:1063,90,0	1/1:0,28:28:84:1053,84,0	1/1:0,18:18:54:605,54,0	0/1:5,8:13:99:199,0,185	0/0:42,0:42:99:0,120,1800	0/1:16,6:22:99:162,0,490	1/1:0,32:32:96:1200,96,0	0/0:27,0:27:78:0,78,1170	1/1:0,41:41:99:1323,123,0	0/1:14,14:28:99:322,0,503	0/1:10,9:19:99:266,0,310	0/1:13,11:24:99:300,0,430	0/1:19,10:29:99:320,0,563	1/1:0,36:36:99:1371,108,0	1/1:0,26:26:78:843,78,0	0/1:31,14:45:99:451,0,972	1/1:0,14:14:42:586,42,0	1/1:0,16:16:48:596,48,0
CL4688.Contig6_All	8649	.	T	C	22512	PASS	AC=41;AF=0.603;AN=68;BaseQRankSum=0.134;DP=1167;ExcessHet=0.0039;FS=2.195;InbreedingCoeff=0.4408;MLEAC=41;MLEAF=0.603;MQ=60.00;MQRankSum=0.00;QD=25.18;ReadPosRankSum=0.402;SOR=0.821	GT:AD:DP:GQ:PGT:PID:PL:PS	0/0:5,0:5:15:.:.:0,15,192	0/0:13,0:13:39:.:.:0,39,557	0/0:5,0:5:12:.:.:0,12,180	0/0:44,0:44:99:.:.:0,116,1800	0/0:56,0:56:86:.:.:0,86,1845	1/1:0,24:24:72:.:.:818,72,0	1/1:0,8:8:24:.:.:238,24,0	1/1:0,32:32:96:.:.:1033,96,0	1/1:0,34:34:99:.:.:1079,102,0	1/1:0,49:49:99:.:.:1616,147,0	1/1:0,46:46:99:.:.:1522,138,0	1/1:0,42:42:99:.:.:1404,126,0	0/0:32,0:32:93:.:.:0,93,1395	0/1:31,26:57:99:.:.:653,0,816	0/1:23,21:44:99:.:.:592,0,705	0/0:33,0:33:99:.:.:0,99,1173	1/1:1,44:45:90:.:.:1384,90,0	1/1:0,45:45:99:.:.:1649,135,0	1|1:0,31:31:93:1|1:8640_C_T:984,93,0:8640	0/1:3,8:11:61:.:.:245,0,61	0/0:34,0:34:57:.:.:0,57,1072	0/1:21,15:36:99:.:.:363,0,721	1/1:0,26:26:78:.:.:907,78,0	0/0:38,0:38:99:.:.:0,99,1196	1/1:0,43:43:99:.:.:1348,129,0	0/1:24,23:47:99:.:.:528,0,653	0/1:14,13:27:99:.:.:381,0,371	0/1:20,19:39:99:.:.:542,0,575	0/1:18,15:33:99:.:.:411,0,546	1/1:0,37:37:99:.:.:1277,111,0	1/1:0,27:27:81:.:.:921,81,0	0/1:32,25:57:99:.:.:708,0,865	1/1:0,27:27:81:.:.:893,81,0	1/1:0,27:27:81:.:.:968,81,0
Unigene8553_All	1778	.	C	T	7405.33	PASS	AC=39;AF=0.591;AN=66;BaseQRankSum=1.04;DP=459;ExcessHet=0.0308;FS=0.000;InbreedingCoeff=0.2796;MLEAC=40;MLEAF=0.606;MQ=60.00;MQRankSum=0.00;QD=26.17;ReadPosRankSum=0.00;SOR=0.678	GT:AD:DP:GQ:PL	0/0:7,0:7:21:0,21,300	0/0:34,0:34:93:0,93,1395	0/0:1,0:1:3:0,3,39	0/0:34,0:34:99:0,99,1124	0/0:47,0:47:99:0,107,1742	1/1:0,26:26:78:783,78,0	1/1:0,3:3:9:94,9,0	1/1:0,9:9:27:283,27,0	1/1:0,10:10:30:368,30,0	1/1:0,8:8:24:318,24,0	1/1:0,15:15:45:535,45,0	1/1:0,5:5:15:184,15,0	1/1:0,11:11:33:452,33,0	0/1:4,3:7:73:73,0,118	1/1:0,10:10:30:368,30,0	0/0:11,0:11:33:0,33,324	0/1:12,5:17:99:173,0,366	1/1:0,4:4:12:123,12,0	0/1:7,6:13:99:155,0,195	0/0:15,0:15:42:0,42,630	1/1:0,17:17:51:641,51,0	0/0:13,0:13:36:0,36,540	0/1:3,2:5:20:20,0,100	0/1:13,11:24:99:337,0,350	0/1:5,7:12:99:277,0,148	0/1:1,2:3:36:81,0,36	./.:9,0:9:0:0,0,209	0/1:2,12:14:7:319,0,7	0/1:8,10:18:99:313,0,144	0/1:8,7:15:99:196,0,273	1/1:0,6:6:18:188,18,0	0/1:3,4:7:73:158,0,73	1/1:0,14:14:42:547,42,0	1/1:0,10:10:30:368,30,0
Unigene8553_All	2254	.	C	G	963.05	PASS	AC=4;AF=0.059;AN=68;BaseQRankSum=0.00;DP=492;ExcessHet=0.0030;FS=0.000;InbreedingCoeff=0.4008;MLEAC=4;MLEAF=0.059;MQ=60.00;MQRankSum=0.00;QD=19.65;ReadPosRankSum=2.03;SOR=0.706	GT:AD:DP:GQ:PL	0/0:4,0:4:12:0,12,137	0/0:6,0:6:18:0,18,214	0/0:4,0:4:12:0,12,150	0/0:34,0:34:99:0,99,1124	0/0:38,0:38:99:0,99,1362	0/1:11,15:26:99:363,0,264	0/0:1,0:1:3:0,3,29	0/0:9,0:9:27:0,27,323	0/0:5,0:5:15:0,15,168	0/0:9,0:9:27:0,27,323	0/0:15,0:15:45:0,45,523	0/0:8,0:8:18:0,18,270	0/0:21,0:21:63:0,63,647	0/0:17,0:17:51:0,51,545	0/0:10,0:10:30:0,30,359	0/0:10,0:10:24:0,24,360	0/0:13,0:13:39:0,39,526	0/0:16,0:16:42:0,42,630	0/0:12,0:12:36:0,36,457	0/0:9,0:9:27:0,27,363	0/0:16,0:16:45:0,45,675	0/0:12,0:12:36:0,36,449	0/0:8,0:8:24:0,24,342	0/0:15,0:15:42:0,42,630	0/0:31,0:31:93:0,93,1051	0/0:14,0:14:42:0,42,474	0/0:15,0:15:45:0,45,479	0/0:15,0:15:45:0,45,443	0/0:19,0:19:57:0,57,674	0/0:29,0:29:81:0,81,922	0/0:7,0:7:21:0,21,217	0/0:20,0:20:60:0,60,655	1/1:0,11:11:33:412,33,0	0/1:6,6:12:99:232,0,232
CL9133.Contig2_All	96	.	C	T	159.95	PASS	AC=4;AF=0.074;AN=54;DP=79;ExcessHet=0.0000;FS=0.000;InbreedingCoeff=0.3652;MLEAC=4;MLEAF=0.074;MQ=60.00;QD=22.85;SOR=0.941	GT:AD:DP:GQ:PL	./.	0/0:2,0:2:6:0,6,75	./.	0/0:1,0:1:3:0,3,37	./.	0/0:1,0:1:3:0,3,16	./.	0/0:1,0:1:3:0,3,29	0/0:2,0:2:6:0,6,41	0/0:5,0:5:15:0,15,168	0/0:3,0:3:9:0,9,94	0/0:1,0:1:3:0,3,16	1/1:0,4:4:12:99,12,0	./.	0/0:3,0:3:9:0,9,94	./.	0/0:4,0:4:12:0,12,91	0/0:8,0:8:24:0,24,238	0/0:1,0:1:3:0,3,45	1/1:0,3:3:9:94,9,0	0/0:2,0:2:6:0,6,61	0/0:6,0:6:15:0,15,225	0/0:5,0:5:12:0,12,180	0/0:1,0:1:3:0,3,16	0/0:2,0:2:6:0,6,41	0/0:1,0:1:3:0,3,45	./.:1,0:1:0:0,0,0	0/0:2,0:2:6:0,6,49	0/0:2,0:2:6:0,6,49	0/0:2,0:2:6:0,6,90	0/0:5,0:5:15:0,15,128	0/0:5,0:5:15:0,15,115	0/0:2,0:2:6:0,6,49	0/0:4,0:4:12:0,12,99
CL9133.Contig2_All	637	.	C	G	153.3	PASS	AC=4;AF=0.250;AN=16;DP=15;ExcessHet=0.0000;FS=0.000;MLEAC=10;MLEAF=0.625;MQ=60.00;QD=30.66;SOR=1.022	GT:AD:DP:GQ:PL	./.	./.	./.	./.	./.	./.	./.	./.	0/0:3,0:3:9:0,9,94	./.	./.	./.	1/1:0,2:2:6:49,6,0	./.	./.	1/1:0,3:3:9:94,9,0	./.	0/0:2,0:2:6:0,6,49	0/0:1,0:1:3:0,3,29	./.:1,0:1:0:0,0,0	0/0:1,0:1:3:0,3,45	./.	./.	./.	./.	./.	./.	./.	./.	./.	0/0:1,0:1:3:0,3,45	./.	./.	0/0:1,0:1:3:0,3,16
CL9133.Contig2_All	673	.	G	A	383.82	PASS	AC=8;AF=1.00;AN=8;DP=14;ExcessHet=0.0000;FS=0.000;MLEAC=27;MLEAF=1.00;MQ=60.00;QD=33.15;SOR=0.892	GT:AD:DP:GQ:PGT:PID:PL:PS	./.	./.	./.	./.	./.	./.	./.	./.	1/1:0,3:3:9:.:.:94,9,0	./.	./.	./.	./.:1,0:1:0:.:.:0,0,0	./.	./.	1/1:0,3:3:9:.:.:94,9,0	./.	1/1:0,2:2:6:.:.:49,6,0	./.:1,0:1:0:.:.:0,0,0	./.	1|1:0,1:1:3:1|1:673_G_A:45,3,0:673	./.	./.	./.	./.	./.	./.:1,0:1:0:.:.:0,0,0	./.	./.	./.	./.:1,0:1:0:.:.:0,0,0	./.	./.	./.:1,0:1:0:.:.:0,0,0
CL9133.Contig2_All	688	.	C	T	256.54	PASS	AC=6;AF=0.500;AN=12;DP=13;ExcessHet=0.0000;FS=0.000;MLEAC=17;MLEAF=1.00;MQ=60.00;QD=35.24;SOR=0.941	GT:AD:DP:GQ:PGT:PID:PL:PS	./.	./.	./.	./.	./.	./.	./.	./.	1/1:0,3:3:9:.:.:94,9,0	./.	./.	./.	0/0:1,0:1:3:.:.:0,3,45	./.	./.	0/0:2,0:2:6:.:.:0,6,41	./.	1/1:0,2:2:6:.:.:49,6,0	./.	./.	1|1:0,2:2:6:1|1:673_G_A:70,6,0:673	./.	./.	./.	./.	./.	0/0:1,0:1:3:.:.:0,3,45	./.	./.	./.	./.:1,0:1:0:.:.:0,0,0	./.	./.	./.:1,0:1:0:.:.:0,0,0
CL9133.Contig2_All	813	.	A	C	155.25	PASS	AC=2;AF=1.00;AN=2;DP=247;ExcessHet=0.0000;FS=0.000;InbreedingCoeff=0.3064;MLEAC=9;MLEAF=1.00;MQ=60.00;QD=31.31;SOR=1.179	GT:AD:DP:GQ:PGT:PID:PL:PS	./.:10,0:10:0:.:.:0,0,0	./.:25,0:25:0:.:.:0,0,0	./.:8,0:8:0:.:.:0,0,0	./.:30,0:30:0:.:.:0,0,0	./.:14,0:14:0:.:.:0,0,217	./.:7,0:7:0:.:.:0,0,0	./.:1,0:1:0:.:.:0,0,0	./.:3,0:3:0:.:.:0,0,0	./.:14,0:14:0:.:.:0,0,0	./.:5,0:5:0:.:.:0,0,134	./.:7,0:7:0:.:.:0,0,139	./.:5,0:5:0:.:.:0,0,0	./.:4,0:4:0:.:.:0,0,0	./.:4,0:4:0:.:.:0,0,0	./.:7,0:7:0:.:.:0,0,0	./.:5,0:5:0:.:.:0,0,0	./.:6,0:6:0:.:.:0,0,0	./.:7,0:7:0:.:.:0,0,0	./.:9,0:9:0:.:.:0,0,134	./.:2,0:2:0:.:.:0,0,0	./.:11,0:11:0:.:.:0,0,0	./.:5,0:5:0:.:.:0,0,0	./.:5,0:5:0:.:.:0,0,0	./.:5,0:5:0:.:.:0,0,0	./.:6,0:6:0:.:.:0,0,0	./.:5,0:5:0:.:.:0,0,0	1|1:0,3:3:9:1|1:813_A_C:135,9,0:813	./.:1,0:1:0:.:.:0,0,0	./.:3,0:3:0:.:.:0,0,0	./.:10,0:10:0:.:.:0,0,0	./.:5,0:5:0:.:.:0,0,0	./.:6,0:6:0:.:.:0,0,0	./.:2,0:2:0:.:.:0,0,0	./.:7,0:7:0:.:.:0,0,0
CL9133.Contig2_All	816	.	G	C	116.46	PASS	AC=2;AF=0.050;AN=40;DP=275;ExcessHet=0.0000;FS=0.000;InbreedingCoeff=0.2380;MLEAC=2;MLEAF=0.050;MQ=60.00;QD=37.04;SOR=1.179	GT:AD:DP:GQ:PGT:PID:PL:PS	0/0:12,0:12:36:.:.:0,36,486	./.:33,0:33:0:.:.:0,0,1081	./.:8,0:8:0:.:.:0,0,0	0/0:35,0:35:58:.:.:0,58,1457	./.:14,0:14:0:.:.:0,0,217	0/0:7,0:7:21:.:.:0,21,271	0/0:1,0:1:3:.:.:0,3,45	./.:3,0:3:0:.:.:0,0,0	./.:14,0:14:0:.:.:0,0,0	./.:6,0:6:0:.:.:0,0,179	0/0:9,0:9:27:.:.:0,27,347	0/0:5,0:5:15:.:.:0,15,224	0/0:4,0:4:12:.:.:0,12,179	0/0:4,0:4:12:.:.:0,12,179	0/0:7,0:7:21:.:.:0,21,313	./.:5,0:5:0:.:.:0,0,0	0/0:6,0:6:18:.:.:0,18,269	0/0:8,0:8:24:.:.:0,24,318	0/0:10,0:10:30:.:.:0,30,448	0/0:2,0:2:6:.:.:0,6,90	./.:12,0:12:0:.:.:0,0,318	./.:5,0:5:0:.:.:0,0,45	./.:5,0:5:0:.:.:0,0,45	./.:5,0:5:0:.:.:0,0,134	0/0:7,0:7:21:.:.:0,21,313	0/0:7,0:7:21:.:.:0,21,297	1|1:0,3:3:9:1|1:813_A_C:135,9,0:813	0/0:2,0:2:6:.:.:0,6,90	0/0:3,0:3:9:.:.:0,9,134	0/0:10,0:10:30:.:.:0,30,408	./.:6,0:6:0:.:.:0,0,90	0/0:7,0:7:21:.:.:0,21,313	./.:3,0:3:0:.:.:0,0,45	./.:7,0:7:0:.:.:0,0,184
CL9133.Contig2_All	819	.	C	A	125.05	PASS	AC=2;AF=0.100;AN=20;DP=298;ExcessHet=0.0000;FS=0.000;InbreedingCoeff=0.3910;MLEAC=3;MLEAF=0.150;MQ=60.00;QD=27.11;SOR=1.179	GT:AD:DP:GQ:PGT:PID:PL:PS	0/0:13,0:13:39:.:.:0,39,555	./.:35,0:35:0:.:.:0,0,0	./.:8,0:8:0:.:.:0,0,0	./.:36,0:36:0:.:.:0,0,0	0/0:14,0:14:42:.:.:0,42,619	./.:8,0:8:0:.:.:0,0,0	0/0:1,0:1:3:.:.:0,3,45	./.:3,0:3:0:.:.:0,0,0	./.:14,0:14:0:.:.:0,0,0	./.:8,0:8:0:.:.:0,0,0	./.:12,0:12:0:.:.:0,0,368	0/0:5,0:5:15:.:.:0,15,224	./.:5,0:5:0:.:.:0,0,0	./.:4,0:4:0:.:.:0,0,0	0/0:7,0:7:21:.:.:0,21,313	./.:5,0:5:0:.:.:0,0,0	0/0:7,0:7:21:.:.:0,21,297	./.:9,0:9:0:.:.:0,0,0	0/0:10,0:10:30:.:.:0,30,448	./.:2,0:2:0:.:.:0,0,0	./.:14,0:14:0:.:.:0,0,497	./.:5,0:5:0:.:.:0,0,45	./.:5,0:5:0:.:.:0,0,45	./.:6,0:6:0:.:.:0,0,0	./.:8,0:8:0:.:.:0,0,0	./.:7,0:7:0:.:.:0,0,0	1|1:0,3:3:9:1|1:813_A_C:135,9,0:813	0/0:3,0:3:9:.:.:0,9,106	./.:3,0:3:0:.:.:0,0,0	0/0:11,0:11:33:.:.:0,33,452	./.:8,0:8:0:.:.:0,0,21	./.:7,0:7:0:.:.:0,0,0	./.:4,0:4:0:.:.:0,0,0	./.:8,0:8:0:.:.:0,0,0
CL9133.Contig2_All	821	.	A	G	156	PASS	AC=2;AF=1.00;AN=2;DP=303;ExcessHet=0.0000;FS=0.000;InbreedingCoeff=0.3169;MLEAC=9;MLEAF=1.00;MQ=60.00;QD=29.64;SOR=1.179	GT:AD:DP:GQ:PGT:PID:PL:PS	./.:13,0:13:0:.:.:0,0,0	./.:35,0:35:0:.:.:0,0,0	./.:8,0:8:0:.:.:0,0,0	./.:36,0:36:0:.:.:0,0,0	./.:14,0:14:0:.:.:0,0,51	./.:8,0:8:0:.:.:0,0,0	./.:1,0:1:0:.:.:0,0,0	./.:3,0:3:0:.:.:0,0,0	./.:14,0:14:0:.:.:0,0,0	./.:8,0:8:0:.:.:0,0,0	./.:12,0:12:0:.:.:0,0,0	./.:5,0:5:0:.:.:0,0,0	./.:5,0:5:0:.:.:0,0,0	./.:4,0:4:0:.:.:0,0,0	./.:9,0:9:0:.:.:0,0,0	./.:5,0:5:0:.:.:0,0,0	./.:9,0:9:0:.:.:0,0,0	./.:9,0:9:0:.:.:0,0,0	./.:10,0:10:0:.:.:0,0,0	./.:2,0:2:0:.:.:0,0,0	./.:14,0:14:0:.:.:0,0,0	./.:5,0:5:0:.:.:0,0,45	./.:6,0:6:0:.:.:0,0,0	./.:6,0:6:0:.:.:0,0,0	./.:8,0:8:0:.:.:0,0,0	./.:7,0:7:0:.:.:0,0,0	1|1:0,3:3:9:1|1:813_A_C:135,9,0:813	./.:3,0:3:0:.:.:0,0,0	./.:3,0:3:0:.:.:0,0,0	./.:11,0:11:0:.:.:0,0,0	./.:8,0:8:0:.:.:0,0,21	./.:7,0:7:0:.:.:0,0,0	./.:4,0:4:0:.:.:0,0,0	./.:8,0:8:0:.:.:0,0,0
CL9133.Contig2_All	829	.	A	C	152.37	PASS	AC=2;AF=0.500;AN=4;DP=451;ExcessHet=0.0000;FS=0.000;InbreedingCoeff=0.3542;MLEAC=8;MLEAF=1.00;MQ=60.00;QD=32.07;SOR=1.179	GT:AD:DP:GQ:PGT:PID:PL:PS	./.:19,0:19:0:.:.:0,0,0	./.:52,0:52:0:.:.:0,0,0	./.:21,0:21:0:.:.:0,0,0	./.:50,0:50:0:.:.:0,0,0	./.:20,0:20:0:.:.:0,0,0	./.:12,0:12:0:.:.:0,0,0	./.:.:.:0:.:.:0,0,0	./.:9,0:9:0:.:.:0,0,0	./.:25,0:25:0:.:.:0,0,0	./.:15,0:15:0:.:.:0,0,0	./.:18,0:18:0:.:.:0,0,0	./.:9,0:9:0:.:.:0,0,0	./.:8,0:8:0:.:.:0,0,0	./.:7,0:7:0:.:.:0,0,0	./.:11,0:11:0:.:.:0,0,0	./.:8,0:8:0:.:.:0,0,0	./.:11,0:11:0:.:.:0,0,0	./.:10,0:10:0:.:.:0,0,0	./.:15,0:15:0:.:.:0,0,0	./.:2,0:2:0:.:.:0,0,0	./.:18,0:18:0:.:.:0,0,0	./.:10,0:10:0:.:.:0,0,0	./.:9,0:9:0:.:.:0,0,0	./.:8,0:8:0:.:.:0,0,0	./.:13,0:13:0:.:.:0,0,0	./.:12,0:12:0:.:.:0,0,0	1|1:0,3:3:9:1|1:813_A_C:135,9,0:813	./.:4,0:4:0:.:.:0,0,0	./.:3,0:3:0:.:.:0,0,0	./.:14,0:14:0:.:.:0,0,0	./.:10,0:10:0:.:.:0,0,0	./.:13,0:13:0:.:.:0,0,0	./.:9,0:9:0:.:.:0,0,0	0/0:2,0:2:6:.:.:0,6,49
CL9133.Contig2_All	856	.	C	T	84.48	PASS	AC=2;AF=0.125;AN=16;DP=1093;ExcessHet=0.0000;FS=0.000;InbreedingCoeff=-0.1643;MLEAC=3;MLEAF=0.188;MQ=60.00;QD=25.31;SOR=2.303	GT:AD:DP:GQ:PGT:PID:PL:PS	./.:74,0:74:0:.:.:0,0,1936	./.:215,0:215:0:.:.:0,0,6552	./.:84,0:84:0:.:.:0,0,2305	./.:102,0:102:0:.:.:0,0,2814	./.:32,0:32:0:.:.:0,0,874	./.:40,0:40:0:.:.:0,0,1012	0/0:1,0:1:3:.:.:0,3,25	./.:13,0:13:0:.:.:0,0,252	./.:39,0:39:0:.:.:0,0,1138	./.:26,0:26:0:.:.:0,0,627	0/0:33,0:33:10:.:.:0,10,1162	./.:17,0:17:0:.:.:0,0,481	./.:20,0:20:0:.:.:0,0,587	./.:18,0:18:0:.:.:0,0,547	./.:32,0:32:0:.:.:0,0,621	./.:15,0:15:0:.:.:0,0,452	./.:23,0:23:0:.:.:0,0,716	./.:26,0:26:0:.:.:0,0,449	0/0:25,0:25:75:.:.:0,75,879	./.:14,0:14:0:.:.:0,0,521	./.:24,0:24:0:.:.:0,0,572	./.:15,0:15:0:.:.:0,0,412	./.:13,0:13:0:.:.:0,0,289	0/0:20,0:20:15:.:.:0,15,766	./.:31,0:31:0:.:.:0,0,916	./.:24,0:24:0:.:.:0,0,726	1|1:0,2:2:6:1|1:813_A_C:90,6,0:813	./.:12,0:12:0:.:.:0,0,408	./.:12,0:12:0:.:.:0,0,398	./.:32,0:32:0:.:.:0,0,818	0/0:15,0:15:45:.:.:0,45,535	./.:19,0:19:0:.:.:0,0,481	0/0:23,0:23:8:.:.:0,8,799	0/0:2,0:2:6:.:.:0,6,41
CL9133.Contig2_All	861	.	C	T	94.31	PASS	AC=1;AF=0.167;AN=6;DP=1158;ExcessHet=0.0000;FS=0.000;InbreedingCoeff=0.2898;MLEAC=6;MLEAF=1.00;MQ=60.00;MQRankSum=0.00;QD=31.44;SOR=1.179	GT:AD:DP:GQ:PGT:PID:PL:PS	./.:78,0:78:0:.:.:0,0,0	./.:206,0:206:0:.:.:0,0,0	./.:86,0:86:0:.:.:0,0,0	./.:108,0:108:0:.:.:0,0,0	./.:34,0:34:0:.:.:0,0,0	./.:49,0:49:0:.:.:0,0,0	0/0:1,0:1:3:.:.:0,3,25	./.:13,0:13:0:.:.:0,0,61	./.:39,0:39:0:.:.:0,0,0	./.:30,0:30:0:.:.:0,0,0	./.:37,0:37:0:.:.:0,0,0	./.:19,0:19:0:.:.:0,0,0	./.:23,0:23:0:.:.:0,0,0	./.:20,0:20:0:.:.:0,0,0	./.:33,0:33:0:.:.:0,0,0	./.:18,0:18:0:.:.:0,0,0	./.:25,0:25:0:.:.:0,0,0	./.:26,0:26:0:.:.:0,0,0	./.:27,0:27:0:.:.:0,0,0	./.:14,0:14:0:.:.:0,0,0	./.:28,0:28:0:.:.:0,0,0	./.:17,0:17:0:.:.:0,0,0	./.:15,0:15:0:.:.:0,0,0	./.:24,0:24:0:.:.:0,0,0	./.:33,0:33:0:.:.:0,0,0	./.:25,0:25:0:.:.:0,0,0	0|1:1,2:3:36:0|1:813_A_C:81,0,36:813	./.:15,0:15:0:.:.:0,0,0	./.:11,0:11:0:.:.:0,0,0	./.:35,0:35:0:.:.:0,0,0	./.:17,0:17:0:.:.:0,0,0	./.:21,0:21:0:.:.:0,0,0	./.:26,0:26:0:.:.:0,0,0	0/0:2,0:2:6:.:.:0,6,41
CL9133.Contig2_All	867	.	G	A	65.99	PASS	AC=1;AF=0.016;AN=64;BaseQRankSum=0.967;DP=1289;ExcessHet=0.0000;FS=0.000;InbreedingCoeff=-0.0445;MLEAC=1;MLEAF=0.016;MQ=60.00;MQRankSum=0.00;QD=22.00;ReadPosRankSum=0.967;SOR=1.179	GT:AD:DP:GQ:PGT:PID:PL:PS	0/0:80,0:80:99:.:.:0,109,1800	0/0:231,0:231:99:.:.:0,120,1800	0/0:91,0:91:99:.:.:0,103,1800	0/0:112,0:112:99:.:.:0,120,1800	0/0:39,0:39:34:.:.:0,34,1310	0/0:53,0:53:99:.:.:0,120,1800	0/0:1,0:1:3:.:.:0,3,25	0/0:14,0:14:42:.:.:0,42,579	0/0:47,0:47:96:.:.:0,96,1614	0/0:35,0:35:60:.:.:0,60,1237	0/0:39,0:39:99:.:.:0,117,1401	0/0:27,0:27:36:.:.:0,36,879	0/0:26,0:26:78:.:.:0,78,975	0/0:24,0:24:27:.:.:0,27,716	0/0:36,0:36:99:.:.:0,108,1187	./.:20,0:20:0:.:.:0,0,548	0/0:26,0:26:78:.:.:0,78,1028	0/0:30,0:30:45:.:.:0,45,1053	0/0:32,0:32:7:.:.:0,7,893	0/0:15,0:15:45:.:.:0,45,656	0/0:31,0:31:44:.:.:0,44,872	0/0:20,0:20:60:.:.:0,60,695	0/0:16,0:16:48:.:.:0,48,580	0/0:25,0:25:75:.:.:0,75,959	0/0:37,0:37:99:.:.:0,111,1376	0/0:27,0:27:36:.:.:0,36,959	0|1:1,2:3:36:0|1:813_A_C:81,0,36:813	0/0:17,0:17:6:.:.:0,6,591	./.:16,0:16:0:.:.:0,0,497	0/0:41,0:41:62:.:.:0,62,1284	0/0:18,0:18:54:.:.:0,54,630	0/0:25,0:25:72:.:.:0,72,959	0/0:33,0:33:10:.:.:0,10,1018	0/0:2,0:2:6:.:.:0,6,41
CL9133.Contig2_All	873	.	G	A	66.47	PASS	AC=1;AF=0.017;AN=60;BaseQRankSum=0.967;DP=1384;ExcessHet=0.0000;FS=0.000;InbreedingCoeff=-0.0563;MLEAC=1;MLEAF=0.017;MQ=60.00;MQRankSum=0.00;QD=22.16;ReadPosRankSum=0.967;SOR=1.179	GT:AD:DP:GQ:PGT:PID:PL:PS	0/0:89,0:89:63:.:.:0,63,3165	0/0:231,0:231:99:.:.:0,120,1800	./.:101,0:101:0:.:.:0,0,3347	0/0:112,0:112:99:.:.:0,120,1800	0/0:41,0:41:77:.:.:0,77,1381	0/0:57,0:57:83:.:.:0,83,1724	0/0:1,0:1:3:.:.:0,3,25	0/0:17,0:17:51:.:.:0,51,713	0/0:48,0:48:99:.:.:0,99,1643	0/0:37,0:37:66:.:.:0,66,1326	0/0:45,0:45:90:.:.:0,90,1576	0/0:31,0:31:93:.:.:0,93,1075	0/0:29,0:29:42:.:.:0,42,1032	./.:26,0:26:0:.:.:0,0,744	./.:37,0:37:0:.:.:0,0,968	0/0:24,0:24:27:.:.:0,27,744	0/0:28,0:28:35:.:.:0,35,1034	./.:34,0:34:0:.:.:0,0,973	0/0:34,0:34:57:.:.:0,57,1032	0/0:15,0:15:45:.:.:0,45,656	0/0:33,0:33:26:.:.:0,26,914	0/0:25,0:25:75:.:.:0,75,879	0/0:20,0:20:60:.:.:0,60,735	0/0:26,0:26:78:.:.:0,78,988	0/0:40,0:40:71:.:.:0,71,1355	0/0:30,0:30:45:.:.:0,45,1053	0|1:1,2:3:36:0|1:813_A_C:81,0,36:813	0/0:20,0:20:15:.:.:0,15,726	0/0:17,0:17:51:.:.:0,51,641	0/0:47,0:47:92:.:.:0,92,1564	0/0:18,0:18:51:.:.:0,51,765	0/0:29,0:29:84:.:.:0,84,1260	0/0:37,0:37:99:.:.:0,111,1336	0/0:2,0:2:3:.:.:0,3,45
CL9133.Contig2_All	875	.	G	A	70.09	PASS	AC=1;AF=0.024;AN=42;BaseQRankSum=0.967;DP=1470;ExcessHet=0.0000;FS=0.000;InbreedingCoeff=0.4492;MLEAC=2;MLEAF=0.048;MQ=60.00;MQRankSum=0.00;QD=23.36;ReadPosRankSum=0.967;SOR=1.179	GT:AD:DP:GQ:PGT:PID:PL:PS	./.:93,0:93:0:.:.:0,0,0	./.:258,0:258:0:.:.:0,0,0	./.:101,0:101:0:.:.:0,0,0	0/0:112,0:112:99:.:.:0,120,1800	./.:39,0:39:0:.:.:0,0,0	0/0:59,0:59:11:.:.:0,11,1625	0/0:1,0:1:3:.:.:0,3,25	0/0:19,0:19:12:.:.:0,12,761	0/0:48,0:48:99:.:.:0,99,1643	0/0:40,0:40:31:.:.:0,31,1371	0/0:47,0:47:18:.:.:0,18,1522	0/0:36,0:36:19:.:.:0,19,1104	./.:31,0:31:0:.:.:0,0,0	0/0:28,0:28:39:.:.:0,39,883	0/0:37,0:37:22:.:.:0,22,1061	./.:26,0:26:0:.:.:0,0,0	./.:30,0:30:0:.:.:0,0,0	0/0:38,0:38:53:.:.:0,53,1270	0/0:38,0:38:25:.:.:0,25,1121	./.:15,0:15:0:.:.:0,0,0	./.:41,0:41:0:.:.:0,0,0	0/0:25,0:25:30:.:.:0,30,789	0/0:20,0:20:60:.:.:0,60,735	./.:28,0:28:0:.:.:0,0,0	0/0:43,0:43:40:.:.:0,40,1425	0/0:31,0:31:4:.:.:0,4,992	0|1:1,2:3:36:0|1:813_A_C:81,0,36:813	./.:26,0:26:0:.:.:0,0,0	./.:19,0:19:0:.:.:0,0,0	0/0:50,0:50:56:.:.:0,56,1593	0/0:20,0:20:15:.:.:0,15,646	./.:29,0:29:0:.:.:0,0,0	0/0:37,0:37:99:.:.:0,111,1336	0/0:2,0:2:3:.:.:0,3,45
CL9133.Contig2_All	876	.	G	T	357.06	PASS	AC=6;AF=0.750;AN=8;BaseQRankSum=0.00;DP=1471;ExcessHet=0.6695;FS=0.000;InbreedingCoeff=0.2650;MLEAC=22;MLEAF=1.00;MQ=60.00;MQRankSum=0.00;QD=33.16;ReadPosRankSum=-6.740e-01;SOR=0.105	GT:AD:DP:GQ:PGT:PID:PL:PS	./.:93,0:93:0:.:.:0,0,0	./.:258,0:258:0:.:.:0,0,0	./.:101,0:101:0:.:.:0,0,0	./.:145,0:145:0:.:.:0,0,0	./.:39,0:39:0:.:.:0,0,0	./.:59,0:59:0:.:.:0,0,0	1/1:0,1:1:3:.:.:25,3,0	./.:19,0:19:0:.:.:0,0,0	./.:50,0:50:0:.:.:0,0,0	./.:40,0:40:0:.:.:0,0,0	./.:47,0:47:0:.:.:0,0,0	./.:36,0:36:0:.:.:0,0,0	./.:31,0:31:0:.:.:0,0,0	1|1:0,5:5:15:1|1:876_G_T:200,15,0:876	./.:37,0:37:0:.:.:0,0,0	./.:26,0:26:0:.:.:0,0,0	./.:30,0:30:0:.:.:0,0,0	./.:38,0:38:0:.:.:0,0,0	./.:38,0:38:0:.:.:0,0,0	./.:15,0:15:0:.:.:0,0,0	./.:41,0:41:0:.:.:0,0,0	./.:25,0:25:0:.:.:0,0,0	./.:22,0:22:0:.:.:0,0,0	./.:28,0:28:0:.:.:0,0,0	./.:43,0:43:0:.:.:0,0,0	./.:31,0:31:0:.:.:0,0,0	./.:3,0:3:0:.:.:0,0,65	./.:26,0:26:0:.:.:0,0,0	./.:19,0:19:0:.:.:0,0,0	./.:50,0:50:0:.:.:0,0,0	0|1:1,1:2:39:0|1:876_G_T:39,0,39:876	./.:29,0:29:0:.:.:0,0,0	./.:39,0:39:0:.:.:0,0,0	0|1:1,1:2:14:0|1:876_G_T:19,0,14:876
CL9133.Contig2_All	882	.	C	T	68.39	PASS	AC=1;AF=0.021;AN=48;BaseQRankSum=0.967;DP=1679;ExcessHet=0.0000;FS=0.000;InbreedingCoeff=-0.1065;MLEAC=1;MLEAF=0.021;MQ=60.00;MQRankSum=0.00;QD=22.80;ReadPosRankSum=0.00;SOR=1.179	GT:AD:DP:GQ:PGT:PID:PL:PS	./.:113,0:113:0:.:.:0,0,3856	0/0:289,0:289:51:.:.:0,51,10189	./.:127,0:127:0:.:.:0,0,4522	0/0:167,0:167:59:.:.:0,59,5324	./.:48,0:48:0:.:.:0,0,1389	0/0:68,0:68:49:.:.:0,49,1961	./.:4,0:4:0:.:.:0,0,49	0/0:22,0:22:21:.:.:0,21,879	0/0:53,0:53:99:.:.:0,101,1778	0/0:48,0:48:99:.:.:0,99,1619	./.:49,0:49:0:.:.:0,0,1475	0/0:38,0:38:99:.:.:0,111,1665	./.:42,0:42:0:.:.:0,0,1148	0/0:7,0:7:21:.:.:0,21,193	0/0:39,0:39:72:.:.:0,72,1175	0/0:30,0:30:49:.:.:0,49,972	0/0:33,0:33:54:.:.:0,54,1187	0/0:49,0:49:58:.:.:0,58,1534	0/0:41,0:41:99:.:.:0,120,1800	0/0:20,0:20:60:.:.:0,60,775	0/0:45,0:45:90:.:.:0,90,1364	0/0:26,0:26:78:.:.:0,78,867	./.:25,0:25:0:.:.:0,0,650	0/0:28,0:28:84:.:.:0,84,1041	0/0:47,0:47:52:.:.:0,52,1564	./.:35,0:35:0:.:.:0,0,916	0|1:1,2:3:36:0|1:813_A_C:81,0,36:813	./.:30,0:30:0:.:.:0,0,874	0/0:24,0:24:27:.:.:0,27,785	0/0:51,0:51:64:.:.:0,64,1735	0/0:2,0:2:6:.:.:0,6,49	0/0:32,0:32:96:.:.:0,96,1064	./.:43,0:43:0:.:.:0,0,1296	0/0:1,0:1:3:.:.:0,3,45
CL9133.Contig2_All	886	.	C	G	82.17	PASS	AC=1;AF=0.071;AN=14;BaseQRankSum=0.967;DP=1692;ExcessHet=0.0000;FS=0.000;InbreedingCoeff=0.1838;MLEAC=4;MLEAF=0.286;MQ=60.00;MQRankSum=0.00;QD=27.39;ReadPosRankSum=0.00;SOR=1.179	GT:AD:DP:GQ:PGT:PID:PL:PS	./.:113,0:113:0:.:.:0,0,978	./.:288,0:288:0:.:.:0,0,3574	./.:120,0:120:0:.:.:0,0,1025	./.:172,0:172:0:.:.:0,0,0	./.:50,0:50:0:.:.:0,0,0	./.:73,0:73:0:.:.:0,0,0	0/0:4,0:4:12:.:.:0,12,111	0/0:22,0:22:66:.:.:0,66,969	./.:55,0:55:0:.:.:0,0,0	./.:46,0:46:0:.:.:0,0,386	./.:51,0:51:0:.:.:0,0,0	./.:37,0:37:0:.:.:0,0,148	./.:44,0:44:0:.:.:0,0,0	0/0:7,0:7:21:.:.:0,21,193	./.:41,0:41:0:.:.:0,0,0	./.:30,0:30:0:.:.:0,0,0	./.:34,0:34:0:.:.:0,0,763	./.:47,0:47:0:.:.:0,0,0	./.:41,0:41:0:.:.:0,0,201	0/0:22,0:22:17:.:.:0,17,766	./.:46,0:46:0:.:.:0,0,0	./.:26,0:26:0:.:.:0,0,122	./.:25,0:25:0:.:.:0,0,0	./.:30,0:30:0:.:.:0,0,72	./.:46,0:46:0:.:.:0,0,0	./.:35,0:35:0:.:.:0,0,0	0|1:1,2:3:36:0|1:813_A_C:81,0,36:813	./.:31,0:31:0:.:.:0,0,0	./.:24,0:24:0:.:.:0,0,0	./.:52,0:52:0:.:.:0,0,0	0/0:2,0:2:6:.:.:0,6,49	./.:31,0:31:0:.:.:0,0,152	./.:43,0:43:0:.:.:0,0,347	0/0:1,0:1:3:.:.:0,3,45
CL9133.Contig2_All	887	.	G	A,C	153.72	PASS	AC=2,1;AF=0.167,0.083;AN=12;BaseQRankSum=0.967;DP=1659;ExcessHet=0.0000;FS=0.000;InbreedingCoeff=0.2154;MLEAC=4,4;MLEAF=0.333,0.333;MQ=60.00;MQRankSum=0.00;QD=30.74;ReadPosRankSum=0.00;SOR=2.494	GT:AD:DP:GQ:PGT:PID:PL:PS	./.:113,0,0:113:0:.:.:0,0,978,0,978,978	./.:288,0,0:288:0:.:.:0,0,3574,0,3574,3574	./.:120,0,0:120:0:.:.:0,0,1025,0,1025,1025	./.:172,0,0:172:0:.:.:0,0,0,0,0,0	./.:50,0,0:50:0:.:.:0,0,0,0,0,0	./.:73,0,0:73:0:.:.:0,0,0,0,0,0	0/0:4,0,0:4:12:.:.:0,12,111,12,111,111	./.:22,0,0:22:0:.:.:0,0,0,0,0,0	./.:55,0,0:55:0:.:.:0,0,0,0,0,0	./.:46,0,0:46:0:.:.:0,0,386,0,386,386	./.:51,0,0:51:0:.:.:0,0,0,0,0,0	./.:37,0,0:37:0:.:.:0,0,148,0,148,148	./.:44,0,0:44:0:.:.:0,0,0,0,0,0	0/0:7,0,0:7:21:.:.:0,21,193,21,193,193	./.:41,0,0:41:0:.:.:0,0,0,0,0,0	./.:30,0,0:30:0:.:.:0,0,0,0,0,0	0/0:1,0,0:1:3:.:.:0,3,25,3,25,25	./.:47,0,0:47:0:.:.:0,0,0,0,0,0	./.:41,0,0:41:0:.:.:0,0,201,0,201,201	./.:22,0,0:22:0:.:.:0,0,0,0,0,0	./.:46,0,0:46:0:.:.:0,0,0,0,0,0	./.:26,0,0:26:0:.:.:0,0,122,0,122,122	./.:25,0,0:25:0:.:.:0,0,0,0,0,0	./.:30,0,0:30:0:.:.:0,0,72,0,72,72	./.:46,0,0:46:0:.:.:0,0,0,0,0,0	./.:35,0,0:35:0:.:.:0,0,0,0,0,0	0|2:1,0,2:3:36:0|1:813_A_C:81,84,126,0,42,36:813	./.:31,0,0:31:0:.:.:0,0,0,0,0,0	./.:24,0,0:24:0:.:.:0,0,0,0,0,0	./.:52,0,0:52:0:.:.:0,0,0,0,0,0	1/1:0,2,0:2:6:.:.:70,6,0,70,6,70	./.:31,0,0:31:0:.:.:0,0,152,0,152,152	./.:43,0,0:43:0:.:.:0,0,347,0,347,347	0|0:1,0,0:1:3:0|1:876_G_T:0,3,20,3,20,20:876
CL9133.Contig2_All	889	.	T	C	66.33	PASS	AC=1;AF=0.016;AN=62;BaseQRankSum=0.967;DP=1759;ExcessHet=0.0000;FS=0.000;InbreedingCoeff=0.3448;MLEAC=1;MLEAF=0.016;MQ=60.00;MQRankSum=0.00;QD=22.11;ReadPosRankSum=-9.670e-01;SOR=1.179	GT:AD:DP:GQ:PGT:PID:PL:PS	0/0:125,0:125:99:.:.:0,120,1800	0/0:318,0:318:99:.:.:0,120,1800	0/0:131,0:131:99:.:.:0,120,1800	0/0:177,0:177:99:.:.:0,120,1800	./.:50,0:50:0:.:.:0,0,0	0/0:81,0:81:99:.:.:0,120,1800	0/0:4,0:4:12:.:.:0,12,111	0/0:22,0:22:66:.:.:0,66,969	0/0:57,0:57:99:.:.:0,120,1800	0/0:50,0:50:61:.:.:0,61,1538	0/0:55,0:55:99:.:.:0,120,1800	0/0:35,0:35:99:.:.:0,105,1206	0/0:44,0:44:99:.:.:0,120,1800	0/0:7,0:7:21:.:.:0,21,193	0/0:43,0:43:84:.:.:0,84,1234	0/0:33,0:33:99:.:.:0,99,1149	0/0:1,0:1:3:.:.:0,3,25	0/0:51,0:51:64:.:.:0,64,1575	0/0:41,0:41:29:.:.:0,29,1110	0/0:23,0:23:69:.:.:0,69,869	0/0:46,0:46:99:.:.:0,120,1800	0/0:28,0:28:81:.:.:0,81,1215	./.:25,0:25:0:.:.:0,0,0	0/0:34,0:34:12:.:.:0,12,986	0/0:52,0:52:22:.:.:0,22,1554	0/0:35,0:35:16:.:.:0,16,1067	0|1:1,2:3:36:0|1:813_A_C:81,0,36:813	0/0:31,0:31:48:.:.:0,48,1042	./.:24,0:24:0:.:.:0,0,0	0/0:53,0:53:99:.:.:0,114,1882	0/0:2,0:2:6:.:.:0,6,49	0/0:34,0:34:12:.:.:0,12,902	0/0:43,0:43:99:.:.:0,120,1800	0/0:1,0:1:3:.:.:0,3,45
CL9133.Contig2_All	894	.	A	C	62.9	PASS	AC=1;AF=0.016;AN=64;BaseQRankSum=0.967;DP=1526;ExcessHet=0.0000;FS=16.166;InbreedingCoeff=-0.0404;MLEAC=1;MLEAF=0.016;MQ=60.00;MQRankSum=0.00;QD=15.73;ReadPosRankSum=-9.670e-01;SOR=3.235	GT:AD:DP:GQ:PGT:PID:PL:PS	0/0:130,0:130:99:.:.:0,120,1800	0/0:18,0:19:54:.:.:0,54,731	0/0:132,0:132:99:.:.:0,120,1800	0/0:181,0:181:99:.:.:0,120,1800	0/0:55,0:55:70:.:.:0,70,1912	0/0:82,0:82:99:.:.:0,120,1800	0/0:4,0:4:9:.:.:0,9,135	./.:23,0:23:0:.:.:0,0,537	0/0:61,0:61:99:.:.:0,120,1800	0/0:50,0:50:99:.:.:0,120,1800	0/0:58,0:58:99:.:.:0,120,1800	0/0:38,0:38:99:.:.:0,114,1272	0/0:46,0:46:99:.:.:0,120,1800	0/0:8,0:8:24:.:.:0,24,210	0/0:44,0:44:99:.:.:0,120,1800	0/0:38,0:38:69:.:.:0,69,1203	0/0:1,0:1:3:.:.:0,3,25	0/0:52,0:52:99:.:.:0,111,1701	0/0:43,0:43:80:.:.:0,80,1305	0/0:24,0:24:27:.:.:0,27,769	0/0:49,0:49:57:.:.:0,57,1373	0/0:27,0:27:78:.:.:0,78,1170	0/0:30,0:30:45:.:.:0,45,973	0/0:37,0:37:99:.:.:0,105,1575	0/0:53,0:53:99:.:.:0,116,1800	0/0:39,0:39:28:.:.:0,28,1198	0|1:2,2:4:58:0|1:813_A_C:78,0,58:813	0/0:35,0:35:16:.:.:0,16,1051	0/0:26,0:26:33:.:.:0,33,818	./.:53,0:53:0:.:.:0,0,938	0/0:2,0:2:6:.:.:0,6,90	0/0:35,0:35:60:.:.:0,60,1028	0/0:42,0:42:99:.:.:0,120,1800	0/0:4,0:5:12:.:.:0,12,178
CL9133.Contig2_All	897	.	A	C	77.55	PASS	AC=1;AF=0.071;AN=14;BaseQRankSum=1.38;DP=1546;ExcessHet=0.0000;FS=16.166;InbreedingCoeff=-0.2878;MLEAC=3;MLEAF=0.214;MQ=60.00;MQRankSum=0.00;QD=19.39;ReadPosRankSum=0.00;SOR=3.235	GT:AD:DP:GQ:PGT:PID:PL:PS	./.:138,0:138:0:.:.:0,0,1554	0/0:18,0:19:54:.:.:0,54,731	./.:142,0:142:0:.:.:0,0,3066	./.:188,0:188:0:.:.:0,0,4227	./.:56,0:56:0:.:.:0,0,1183	./.:81,0:81:0:.:.:0,0,1330	0/0:4,0:4:9:.:.:0,9,135	./.:23,0:23:0:.:.:0,0,537	./.:61,0:61:0:.:.:0,0,1342	./.:52,0:52:0:.:.:0,0,1241	./.:58,0:58:0:.:.:0,0,1425	./.:38,0:38:0:.:.:0,0,950	./.:46,0:46:0:.:.:0,0,656	0/0:8,0:8:24:.:.:0,24,210	./.:44,0:44:0:.:.:0,0,1002	./.:36,0:36:0:.:.:0,0,835	0/0:1,0:1:3:.:.:0,3,25	./.:48,0:48:0:.:.:0,0,601	./.:43,0:43:0:.:.:0,0,768	./.:22,0:22:0:.:.:0,0,495	./.:48,0:48:0:.:.:0,0,877	./.:27,0:27:0:.:.:0,0,263	./.:29,0:29:0:.:.:0,0,610	./.:36,0:36:0:.:.:0,0,348	./.:51,0:51:0:.:.:0,0,1085	./.:39,0:39:0:.:.:0,0,856	0|1:2,2:4:58:0|1:813_A_C:78,0,58:813	./.:35,0:35:0:.:.:0,0,693	./.:26,0:26:0:.:.:0,0,278	./.:53,0:53:0:.:.:0,0,938	0/0:2,0:2:6:.:.:0,6,90	./.:36,0:36:0:.:.:0,0,439	./.:46,0:46:0:.:.:0,0,942	0/0:4,0:5:12:.:.:0,12,178
CL9133.Contig2_All	905	.	A	C	119.28	PASS	AC=2;AF=0.167;AN=12;BaseQRankSum=0.00;DP=1620;ExcessHet=0.0797;FS=9.795;InbreedingCoeff=-0.2433;MLEAC=6;MLEAF=0.500;MQ=60.00;MQRankSum=0.00;QD=23.86;ReadPosRankSum=0.674;SOR=1.868	GT:AD:DP:GQ:PGT:PID:PL:PS	./.:137,0:137:0:.:.:0,0,0	0/0:18,0:19:54:.:.:0,54,731	./.:142,0:142:0:.:.:0,0,390	./.:197,0:197:0:.:.:0,0,1260	./.:59,0:59:0:.:.:0,0,744	./.:80,0:80:0:.:.:0,0,262	0/0:3,0:3:9:.:.:0,9,134	./.:27,0:27:0:.:.:0,0,78	./.:62,0:62:0:.:.:0,0,834	./.:56,0:56:0:.:.:0,0,704	./.:58,0:58:0:.:.:0,0,429	./.:39,0:39:0:.:.:0,0,431	./.:51,0:51:0:.:.:0,0,21	0/1:3,2:5:75:.:.:75,0,120	./.:44,0:44:0:.:.:0,0,533	./.:38,0:38:0:.:.:0,0,211	0/0:1,0:1:3:.:.:0,3,25	./.:51,0:51:0:.:.:0,0,511	./.:42,0:42:0:.:.:0,0,359	./.:25,0:25:0:.:.:0,0,292	./.:44,0:44:0:.:.:0,0,732	./.:27,0:27:0:.:.:0,0,348	./.:28,0:28:0:.:.:0,0,292	./.:37,0:37:0:.:.:0,0,191	./.:56,0:56:0:.:.:0,0,627	./.:42,0:42:0:.:.:0,0,167	./.:35,0:35:0:.:.:0,0,97	./.:35,0:35:0:.:.:0,0,348	./.:28,0:28:0:.:.:0,0,369	./.:57,0:57:0:.:.:0,0,25	0|1:1,1:2:39:0|1:876_G_T:39,0,39:876	./.:37,0:37:0:.:.:0,0,0	./.:48,0:48:0:.:.:0,0,380	0/0:4,0:5:12:.:.:0,12,178
CL9133.Contig2_All	906	.	A	C	68.34	PASS	AC=1;AF=0.038;AN=26;BaseQRankSum=-5.240e-01;DP=1632;ExcessHet=0.0000;FS=9.795;InbreedingCoeff=-0.1653;MLEAC=2;MLEAF=0.077;MQ=60.00;MQRankSum=0.00;QD=13.67;ReadPosRankSum=1.65;SOR=1.430	GT:AD:DP:GQ:PL	./.:137,0:137:0:0,0,0	0/0:18,0:19:54:0,54,731	./.:142,0:142:0:0,0,390	./.:197,0:197:0:0,0,1260	./.:59,0:59:0:0,0,744	./.:80,0:80:0:0,0,262	0/0:3,0:3:9:0,9,134	0/0:28,0:28:39:0,39,1084	./.:62,0:62:0:0,0,834	0/0:57,0:57:37:0,37,1698	./.:58,0:58:0:0,0,429	0/0:40,0:40:30:0,30,1194	./.:51,0:51:0:0,0,21	0/1:3,2:5:75:75,0,120	./.:44,0:44:0:0,0,533	0/0:40,0:40:30:0,30,1183	0/0:1,0:1:3:0,3,25	./.:51,0:51:0:0,0,511	./.:42,0:42:0:0,0,359	./.:25,0:25:0:0,0,292	0/0:48,0:48:38:0,38,1339	0/0:29,0:29:14:0,14,839	./.:28,0:28:0:0,0,292	./.:37,0:37:0:0,0,191	./.:56,0:56:0:0,0,627	./.:42,0:42:0:0,0,167	./.:35,0:35:0:0,0,97	./.:35,0:35:0:0,0,348	./.:28,0:28:0:0,0,369	./.:57,0:57:0:0,0,25	0/0:2,0:2:6:0,6,49	0/0:38,0:38:24:0,24,1016	./.:48,0:48:0:0,0,380	0/0:4,0:5:12:0,12,178
CL9133.Contig2_All	959	.	G	C	113.38	PASS	AC=3;AF=0.050;AN=60;BaseQRankSum=0.00;DP=1713;ExcessHet=0.2119;FS=0.000;InbreedingCoeff=0.1001;MLEAC=3;MLEAF=0.050;MQ=60.00;MQRankSum=0.00;QD=5.97;ReadPosRankSum=0.967;SOR=1.236	GT:AD:DP:GQ:PGT:PID:PL:PS	0/0:41,0:41:96:.:.:0,96,1440	./.:52,0:52:0:.:.:0,0,707	./.:133,0:133:0:.:.:0,0,0	0/0:240,0:240:76:.:.:0,76,6828	0/0:66,0:66:38:.:.:0,38,1953	0/0:94,0:94:99:.:.:0,120,1800	0/0:3,0:3:9:.:.:0,9,134	0/0:40,0:40:99:.:.:0,108,1620	0/0:63,0:63:99:.:.:0,103,1800	0/0:63,0:63:99:.:.:0,112,1800	0/0:69,0:69:99:.:.:0,120,1800	0/0:48,0:48:99:.:.:0,99,1678	0|0:8,0:8:24:0|1:959_G_C:0,24,340:959	0/0:39,0:39:99:.:.:0,117,1353	0/0:50,0:50:51:.:.:0,51,1472	0/0:50,0:50:99:.:.:0,101,1619	0/0:7,0:7:18:.:.:0,18,270	./.:60,0:60:0:.:.:0,0,1608	0/0:48,0:48:99:.:.:0,108,1749	0/0:26,0:26:33:.:.:0,33,834	0/0:52,0:52:99:.:.:0,101,1776	0/0:28,0:28:39:.:.:0,39,975	0/0:38,0:38:65:.:.:0,65,1282	./.:48,0:48:0:.:.:0,0,0	0/0:65,0:65:99:.:.:0,120,1800	0|1:1,1:2:19:0|1:959_G_C:19,0,39:959	0/0:39,0:39:72:.:.:0,72,1216	0/0:50,0:50:99:.:.:0,105,1559	0/0:32,0:32:2:.:.:0,2,988	0|1:14,2:16:42:0|1:959_G_C:42,0,582:959	0/0:29,0:29:1:.:.:0,1,918	0/0:46,0:46:89:.:.:0,89,1471	0/0:64,0:64:99:.:.:0,120,1800	0|1:1,2:3:32:0|1:959_G_C:81,0,32:959
CL9133.Contig2_All	960	.	G	T	2100.56	PASS	AC=7;AF=0.350;AN=20;BaseQRankSum=0.899;DP=1599;ExcessHet=7.0302;FS=22.732;InbreedingCoeff=0.1106;MLEAC=18;MLEAF=0.900;MQ=60.00;MQRankSum=0.00;QD=15.00;ReadPosRankSum=-6.760e-01;SOR=1.981	GT:AD:DP:GQ:PGT:PID:PL:PS	0/1:22,17:39:99:.:.:381,0,466	0/1:7,49:60:78:.:.:1493,0,78	./.:133,0:133:0:.:.:0,0,0	./.:229,0:229:0:.:.:0,0,0	./.:62,0:62:0:.:.:0,0,0	./.:92,0:92:0:.:.:0,0,0	./.:3,0:3:0:.:.:0,0,0	./.:40,0:40:0:.:.:0,0,0	./.:63,0:63:0:.:.:0,0,0	0/1:8,6:14:99:.:.:126,0,216	./.:68,0:68:0:.:.:0,0,0	./.:48,0:48:0:.:.:0,0,0	0|0:8,0:8:24:0|1:959_G_C:0,24,340:959	./.:39,0:39:0:.:.:0,0,0	./.:49,0:49:0:.:.:0,0,0	./.:47,0:47:0:.:.:0,0,0	0/0:7,0:7:18:.:.:0,18,270	0/1:3,9:12:24:.:.:292,0,24	./.:49,0:49:0:.:.:0,0,0	./.:23,0:23:0:.:.:0,0,0	./.:57,0:57:0:.:.:0,0,0	./.:29,0:29:0:.:.:0,0,0	./.:38,0:38:0:.:.:0,0,0	./.:48,0:48:0:.:.:0,0,0	./.:63,0:63:0:.:.:0,0,0	0|1:1,1:2:19:0|1:959_G_C:19,0,39:959	./.:37,0:37:0:.:.:0,0,0	./.:51,0:51:0:.:.:0,0,0	0|0:12,0:14:36:0|1:960_GAGTTTCAGTCAGTTATCATCACTGCACAAACACCAACGAATACACACAGGAGAGAAGCCATACCCATGTACTGAGTGTGGAAGGGGTTTCATTAGCTCATCACAGCTGCACACACACCAGCGAATACACACAGGAGAGAAACCATACCCATGTACTGAGTGTGGGAGT_G:0,36,435:960	0|1:14,2:16:42:0|1:959_G_C:42,0,582:959	./.:29,0:29:0:.:.:0,0,0	./.:44,0:44:0:.:.:0,0,0	./.:62,0:62:0:.:.:0,0,0	0|1:1,2:3:32:0|1:959_G_C:81,0,32:959
CL9133.Contig2_All	963	.	T	A	73.37	PASS	AC=4;AF=0.074;AN=54;BaseQRankSum=-6.740e-01;DP=1777;ExcessHet=0.4042;FS=0.000;InbreedingCoeff=-0.1258;MLEAC=4;MLEAF=0.074;MQ=60.00;MQRankSum=0.00;QD=3.67;ReadPosRankSum=-6.070e-01;SOR=0.743	GT:AD:DP:GQ:PGT:PID:PL:PS	./.:141,0:141:0:.:.:0,0,4111	./.:62,0:62:0:.:.:0,0,926	./.:141,0:141:0:.:.:0,0,4348	0/0:234,0:234:99:.:.:0,120,1800	0/0:65,0:65:58:.:.:0,58,1930	0/0:89,0:89:99:.:.:0,120,1800	0/0:3,0:3:9:.:.:0,9,134	./.:35,0:35:0:.:.:0,0,1016	0/0:61,0:61:99:.:.:0,100,1800	0/0:63,0:63:99:.:.:0,120,1800	./.:67,0:67:0:.:.:0,0,2216	./.:44,0:44:0:.:.:0,0,1459	0/0:6,0:6:18:.:.:0,18,208	0/0:39,0:39:99:.:.:0,114,1710	0/0:49,0:49:48:.:.:0,48,1370	0/0:51,0:51:59:.:.:0,59,1565	0|1:6,1:7:24:0|1:963_T_A:24,0,238:963	0/0:62,0:62:99:.:.:0,120,1800	0/0:47,0:47:2:.:.:0,2,1506	0/0:27,0:27:65:.:.:0,65,907	./.:55,0:55:0:.:.:0,0,1616	0/0:29,0:29:42:.:.:0,42,1032	0/1:2,2:4:23:.:.:23,0,38	0/0:48,0:48:95:.:.:0,95,1489	0/0:64,0:64:53:.:.:0,53,2018	0/1:1,1:2:4:.:.:4,0,19	0/0:40,0:40:70:.:.:0,70,1226	0/0:52,0:52:45:.:.:0,45,1509	0|0:12,0:14:36:0|1:960_GAGTTTCAGTCAGTTATCATCACTGCACAAACACCAACGAATACACACAGGAGAGAAGCCATACCCATGTACTGAGTGTGGAAGGGGTTTCATTAGCTCATCACAGCTGCACACACACCAGCGAATACACACAGGAGAGAAACCATACCCATGTACTGAGTGTGGGAGT_G:0,36,435:960	0|1:12,4:16:51:1|0:959_G_C:51,0,310:959	0/0:30,0:30:45:.:.:0,45,1037	0/0:46,0:46:36:.:.:0,36,1298	0/0:61,0:61:84:.:.:0,84,1948	0/0:23,0:23:20:.:.:0,20,730
CL9133.Contig2_All	988	.	A	*,C	211.43	PASS	AC=1,2;AF=0.028,0.056;AN=36;BaseQRankSum=0.00;DP=1497;ExcessHet=0.2996;FS=7.860;InbreedingCoeff=0.1714;MLEAC=2,3;MLEAF=0.056,0.083;MQ=60.00;MQRankSum=0.00;QD=2.61;ReadPosRankSum=1.03;SOR=1.328	GT:AD:DP:GQ:PGT:PID:PL:PS	./.:96,0,0:96:0:.:.:0,0,0,0,0,0	0|1:15,51,0:75:99:0|1:988_AAACACCAAC_*:1540,0,531,1614,619,2491:988	./.:95,0,0:95:0:.:.:0,0,0,0,0,0	./.:195,0,0:195:0:.:.:0,0,777,0,777,777	./.:57,0,0:57:0:.:.:0,0,415,0,415,415	0/0:76,0,0:76:99:.:.:0,120,1800,120,1800,1800	./.:3,0,0:3:0:.:.:0,0,45,0,45,45	0/0:36,0,0:36:63:.:.:0,63,1185,63,1185,1185	0/0:49,0,0:49:36:.:.:0,36,1687,36,1687,1687	./.:55,0,0:55:0:.:.:0,0,0,0,0,0	0/0:62,0,0:62:3:.:.:0,3,2288,3,2288,2288	./.:39,0,0:39:0:.:.:0,0,0,0,0,0	0|2:5,0,3:8:99:0|1:988_A_C:111,126,316,0,190,181:988	0|2:4,0,3:7:99:0|1:988_A_C:114,126,294,0,168,159:988	0|0:5,0,0:5:15:0|1:987_C_T:0,15,225,15,225,225:987	./.:46,0,0:46:0:.:.:0,0,103,0,103,103	0/0:6,0,0:6:18:.:.:0,18,168,18,168,168	./.:54,0,0:54:0:.:.:0,0,200,0,200,200	0/0:42,0,0:42:60:.:.:0,60,1600,60,1600,1600	./.:23,0,0:23:0:.:.:0,0,0,0,0,0	./.:52,0,0:52:0:.:.:0,0,0,0,0,0	./.:25,0,0:25:0:.:.:0,0,180,0,180,180	0/0:32,0,0:32:90:.:.:0,90,1350,90,1350,1350	0/0:41,0,0:41:62:.:.:0,62,1304,62,1304,1304	./.:56,0,0:56:0:.:.:0,0,0,0,0,0	0/0:2,0,0:2:3:.:.:0,3,45,3,45,45	./.:32,0,0:32:0:.:.:0,0,0,0,0,0	./.:44,0,0:44:0:.:.:0,0,241,0,241,241	0|0:12,2,0:14:15:0|1:960_GAGTTTCAGTCAGTTATCATCACTGCACAAACACCAACGAATACACACAGGAGAGAAGCCATACCCATGTACTGAGTGTGGAAGGGGTTTCATTAGCTCATCACAGCTGCACACACACCAGCGAATACACACAGGAGAGAAACCATACCCATGTACTGAGTGTGGGAGT_G:0,15,410,36,414,435:960	0/0:13,0,0:13:39:.:.:0,39,393,39,393,393	./.:24,0,0:24:0:.:.:0,0,0,0,0,0	0/0:35,0,0:35:60:.:.:0,60,1181,60,1181,1181	0/0:54,0,0:54:73:.:.:0,73,1902,73,1902,1902	0/0:23,0,0:23:57:.:.:0,57,855,57,855,855
CL9133.Contig2_All	989	.	A	G,C,*	302.28	PASS	AC=2,2,1;AF=0.125,0.125,0.063;AN=16;BaseQRankSum=1.38;DP=1459;ExcessHet=1.7113;FS=9.486;InbreedingCoeff=0.0403;MLEAC=5,5,3;MLEAF=0.313,0.313,0.188;MQ=60.00;MQRankSum=0.00;QD=3.22;ReadPosRankSum=0.210;SOR=1.435	GT:AD:DP:GQ:PGT:PID:PL:PS	./.:96,0,0,0:96:0:.:.:0,0,0,0,0,0,0,0,0,0	0|3:15,0,0,51:75:99:0|1:988_AAACACCAAC_*:1540,1614,2491,1614,2491,2491,0,619,619,531:988	./.:95,0,0,0:95:0:.:.:0,0,0,0,0,0,0,0,0,0	./.:195,0,0,0:195:0:.:.:0,0,777,0,777,777,0,777,777,777	./.:57,0,0,0:57:0:.:.:0,0,415,0,415,415,0,415,415,415	./.:76,0,0,0:76:0:.:.:0,0,0,0,0,0,0,0,0,0	./.:3,0,0,0:3:0:.:.:0,0,45,0,45,45,0,45,45,45	./.:34,0,0,0:34:0:.:.:0,0,15,0,15,15,0,15,15,15	./.:49,0,0,0:49:0:.:.:0,0,181,0,181,181,0,181,181,181	./.:55,0,0,0:55:0:.:.:0,0,0,0,0,0,0,0,0,0	./.:60,0,0,0:60:0:.:.:0,0,0,0,0,0,0,0,0,0	./.:39,0,0,0:39:0:.:.:0,0,0,0,0,0,0,0,0,0	0|1:5,3,0,0:8:99:0|1:988_A_C:111,0,181,126,190,316,126,190,316,316:988	0|1:4,3,0,0:7:99:0|1:988_A_C:114,0,159,126,168,294,126,168,294,294:988	0|0:5,0,0,0:5:15:0|1:987_C_T:0,15,225,15,225,225,15,225,225,225:987	./.:46,0,0,0:46:0:.:.:0,0,103,0,103,103,0,103,103,103	0|2:5,0,1,0:6:27:0|1:979_T_G:27,42,252,0,210,207,42,252,210,252:979	./.:54,0,0,0:54:0:.:.:0,0,200,0,200,200,0,200,200,200	./.:36,0,0,0:36:0:.:.:0,0,0,0,0,0,0,0,0,0	./.:23,0,0,0:23:0:.:.:0,0,0,0,0,0,0,0,0,0	./.:52,0,0,0:52:0:.:.:0,0,0,0,0,0,0,0,0,0	./.:25,0,0,0:25:0:.:.:0,0,180,0,180,180,0,180,180,180	./.:32,0,0,0:32:0:.:.:0,0,0,0,0,0,0,0,0,0	./.:40,0,0,0:40:0:.:.:0,0,0,0,0,0,0,0,0,0	./.:56,0,0,0:56:0:.:.:0,0,0,0,0,0,0,0,0,0	./.:2,0,0,0:2:0:.:.:0,0,0,0,0,0,0,0,0,0	./.:32,0,0,0:32:0:.:.:0,0,0,0,0,0,0,0,0,0	./.:44,0,0,0:44:0:.:.:0,0,241,0,241,241,0,241,241,241	0|0:12,0,0,2:14:15:0|1:960_GAGTTTCAGTCAGTTATCATCACTGCACAAACACCAACGAATACACACAGGAGAGAAGCCATACCCATGTACTGAGTGTGGAAGGGGTTTCATTAGCTCATCACAGCTGCACACACACCAGCGAATACACACAGGAGAGAAACCATACCCATGTACTGAGTGTGGGAGT_G:0,36,435,36,435,435,15,414,414,410:960	0/2:11,0,2,0:14:48:.:.:48,83,477,0,414,469,83,477,414,477	./.:24,0,0,0:24:0:.:.:0,0,0,0,0,0,0,0,0,0	0|0:4,0,0,0:4:12:0|1:989_A_T:0,12,166,12,166,166,12,166,166,166:989	./.:56,0,0,0:56:0:.:.:0,0,0,0,0,0,0,0,0,0	./.:22,0,0,0:22:0:.:.:0,0,282,0,282,282,0,282,282,282
CL9133.Contig2_All	990	.	A	T,*	274	PASS	AC=3,1;AF=0.136,0.045;AN=22;BaseQRankSum=1.35;DP=1449;ExcessHet=0.8031;FS=8.767;InbreedingCoeff=0.0803;MLEAC=7,3;MLEAF=0.318,0.136;MQ=60.00;MQRankSum=0.00;QD=2.88;ReadPosRankSum=-7.300e-01;SOR=1.418	GT:AD:DP:GQ:PGT:PID:PL:PS	./.:96,0,0:96:0:.:.:0,0,0,0,0,0	0|2:15,0,51:75:99:0|1:988_AAACACCAAC_*:1540,1614,2491,0,619,531:988	./.:95,0,0:95:0:.:.:0,0,0,0,0,0	./.:195,0,0:195:0:.:.:0,0,777,0,777,777	./.:57,0,0:57:0:.:.:0,0,415,0,415,415	./.:76,0,0:76:0:.:.:0,0,0,0,0,0	0/0:3,0,0:3:9:.:.:0,9,134,9,134,134	./.:34,0,0:34:0:.:.:0,0,15,0,15,15	./.:49,0,0:49:0:.:.:0,0,181,0,181,181	./.:55,0,0:55:0:.:.:0,0,0,0,0,0	./.:60,0,0:60:0:.:.:0,0,0,0,0,0	./.:39,0,0:39:0:.:.:0,0,0,0,0,0	0|1:5,3,0:8:99:0|1:988_A_C:111,0,181,126,190,316:988	0|1:4,3,0:7:99:0|1:988_A_C:114,0,159,126,168,294:988	0/0:4,0,0:4:6:.:.:0,6,90,6,90,90	./.:46,0,0:46:0:.:.:0,0,103,0,103,103	0/0:2,0,0:2:6:.:.:0,6,53,6,53,53	./.:54,0,0:54:0:.:.:0,0,200,0,200,200	./.:36,0,0:36:0:.:.:0,0,0,0,0,0	./.:23,0,0:23:0:.:.:0,0,0,0,0,0	./.:52,0,0:52:0:.:.:0,0,0,0,0,0	./.:25,0,0:25:0:.:.:0,0,180,0,180,180	./.:32,0,0:32:0:.:.:0,0,0,0,0,0	0/0:39,0,0:39:28:.:.:0,28,1254,28,1254,1254	./.:56,0,0:56:0:.:.:0,0,0,0,0,0	0/0:1,0,0:1:3:.:.:0,3,25,3,25,25	./.:32,0,0:32:0:.:.:0,0,0,0,0,0	./.:44,0,0:44:0:.:.:0,0,241,0,241,241	0|0:12,0,2:14:15:0|1:960_GAGTTTCAGTCAGTTATCATCACTGCACAAACACCAACGAATACACACAGGAGAGAAGCCATACCCATGTACTGAGTGTGGAAGGGGTTTCATTAGCTCATCACAGCTGCACACACACCAGCGAATACACACAGGAGAGAAACCATACCCATGTACTGAGTGTGGGAGT_G:0,36,435,15,414,410:960	0|1:12,2,0:14:48:0|1:959_G_C:48,0,498,84,504,588:959	./.:24,0,0:24:0:.:.:0,0,0,0,0,0	0/0:3,0,0:3:9:.:.:0,9,94,9,94,94	./.:56,0,0:56:0:.:.:0,0,0,0,0,0	./.:22,0,0:22:0:.:.:0,0,282,0,282,282
CL9133.Contig2_All	998	.	G	*,A	39.61	QD2	AC=1,1;AF=0.024,0.024;AN=42;BaseQRankSum=2.55;DP=1543;ExcessHet=0.0653;FS=17.762;InbreedingCoeff=-0.1578;MLEAC=2,2;MLEAF=0.048,0.048;MQ=60.00;MQRankSum=0.00;QD=0.41;ReadPosRankSum=1.35;SOR=1.403	GT:AD:DP:GQ:PGT:PID:PL:PS	./.:71,0,0:71:0:.:.:0,0,2228,0,2228,2228	0|1:33,51,0:93:99:0|1:988_AAACACCAAC_*:1492,0,925,1615,1014,2887:988	./.:78,0,0:78:0:.:.:0,0,2418,0,2418,2418	./.:204,0,0:204:0:.:.:0,0,6164,0,6164,6164	0/0:57,0,0:57:51:.:.:0,51,1799,51,1799,1799	0/0:78,0,0:78:99:.:.:0,120,1800,120,1800,1800	0/0:3,0,0:3:9:.:.:0,9,118,9,118,118	0/0:34,0,0:34:57:.:.:0,57,1216,57,1216,1216	./.:50,0,0:50:0:.:.:0,0,1300,0,1300,1300	0/0:60,0,0:60:99:.:.:0,120,1800,120,1800,1800	0/0:67,0,0:67:67:.:.:0,67,2482,67,2482,2482	0/0:47,0,0:47:52:.:.:0,52,1676,52,1676,1676	./.:50,0,0:50:0:.:.:0,0,1655,0,1655,1655	./.:34,0,0:34:0:.:.:0,0,724,0,724,724	0/0:2,0,0:2:6:.:.:0,6,69,6,69,69	./.:51,0,0:51:0:.:.:0,0,1510,0,1510,1510	0/0:6,0,0:6:18:.:.:0,18,160,18,160,160	./.:48,0,0:48:0:.:.:0,0,1139,0,1139,1139	0/0:40,0,0:40:31:.:.:0,31,1572,31,1572,1572	./.:17,0,0:17:0:.:.:0,0,533,0,533,533	./.:53,0,0:53:0:.:.:0,0,1678,0,1678,1678	./.:26,0,0:26:0:.:.:0,0,848,0,848,848	0/0:33,0,0:33:10:.:.:0,10,1122,10,1122,1122	./.:41,0,0:41:0:.:.:0,0,1167,0,1167,1167	0/0:60,0,0:60:74:.:.:0,74,2045,74,2045,2045	0/0:1,0,0:1:3:.:.:0,3,25,3,25,25	0/0:36,0,0:36:63:.:.:0,63,1234,63,1234,1234	./.:46,0,0:46:0:.:.:0,0,1191,0,1191,1191	0|0:12,2,0:14:15:0|1:960_GAGTTTCAGTCAGTTATCATCACTGCACAAACACCAACGAATACACACAGGAGAGAAGCCATACCCATGTACTGAGTGTGGAAGGGGTTTCATTAGCTCATCACAGCTGCACACACACCAGCGAATACACACAGGAGAGAAACCATACCCATGTACTGAGTGTGGGAGT_G:0,15,410,36,414,435:960	0|2:11,0,2:13:51:0|1:959_G_C:51,84,546,0,462,456:959	0/0:24,0,0:24:72:.:.:0,72,1034,72,1034,1034	0/0:7,0,0:7:21:.:.:0,21,253,21,253,253	0/0:55,0,0:55:76:.:.:0,76,1878,76,1878,1878	0/0:22,0,0:22:63:.:.:0,63,945,63,945,945
CL9133.Contig2_All	1011	.	A	T,*	84.63	QD2	AC=1,1;AF=0.017,0.017;AN=60;BaseQRankSum=1.92;DP=1440;ExcessHet=0.0653;FS=20.306;InbreedingCoeff=-0.0787;MLEAC=1,1;MLEAF=0.017,0.017;MQ=60.00;MQRankSum=0.00;QD=0.88;ReadPosRankSum=-1.602e+00;SOR=1.422	GT:AD:DP:GQ:PGT:PID:PL:PS	./.:64,0,0:64:0:.:.:0,0,1953,0,1953,1953	0|2:33,0,51:93:99:0|1:988_AAACACCAAC_*:1492,1615,2887,0,1014,925:988	0/0:56,0,0:56:99:.:.:0,108,1620,108,1620,1620	0/0:192,0,0:192:77:.:.:0,77,5864,77,5864,5864	0/0:57,0,0:57:99:.:.:0,109,1800,109,1800,1800	0/0:68,0,0:68:99:.:.:0,120,1800,120,1800,1800	0/0:3,0,0:3:9:.:.:0,9,106,9,106,106	0/0:36,0,0:36:63:.:.:0,63,1289,63,1289,1289	0/0:47,0,0:47:99:.:.:0,99,1755,99,1755,1755	0/0:53,0,0:53:53:.:.:0,53,1852,53,1852,1852	0/0:64,0,0:64:86:.:.:0,86,2377,86,2377,2377	0/0:48,0,0:48:99:.:.:0,100,1916,100,1916,1916	0/0:41,0,0:41:93:.:.:0,93,1395,93,1395,1395	0/0:27,0,0:27:72:.:.:0,72,1080,72,1080,1080	0/0:1,0,0:1:3:.:.:0,3,25,3,25,25	0/0:48,0,0:48:99:.:.:0,116,1763,116,1763,1763	0/0:8,0,0:8:24:.:.:0,24,270,24,270,270	./.:49,0,0:49:0:.:.:0,0,1526,0,1526,1526	./.:44,0,0:44:0:.:.:0,0,1303,0,1303,1303	0/0:17,0,0:17:35:.:.:0,35,644,35,644,644	0/0:52,0,0:52:5:.:.:0,5,1718,5,1718,1718	0/0:24,0,0:24:63:.:.:0,63,945,63,945,945	0/0:32,0,0:32:81:.:.:0,81,1215,81,1215,1215	0/0:37,0,0:37:38:.:.:0,38,1357,38,1357,1357	0/0:50,0,0:50:99:.:.:0,105,1667,105,1667,1667	0/0:1,0,0:1:3:.:.:0,3,25,3,25,25	0/0:32,0,0:32:47:.:.:0,47,1117,47,1117,1117	0/0:43,0,0:43:99:.:.:0,105,1575,105,1575,1575	0|0:12,0,2:14:15:0|1:960_GAGTTTCAGTCAGTTATCATCACTGCACAAACACCAACGAATACACACAGGAGAGAAGCCATACCCATGTACTGAGTGTGGAAGGGGTTTCATTAGCTCATCACAGCTGCACACACACCAGCGAATACACACAGGAGAGAAACCATACCCATGTACTGAGTGTGGGAGT_G:0,36,435,15,414,410:960	0|1:9,3,0:12:99:0|1:959_G_C:99,0,369,126,378,504:959	0/0:24,0,0:24:69:.:.:0,69,1035,69,1035,1035	0/0:9,0,0:9:24:.:.:0,24,360,24,360,360	0/0:52,0,0:52:99:.:.:0,117,1800,117,1800,1800	./.:20,0,0:20:0:.:.:0,0,592,0,592,592
CL9133.Contig2_All	1017	.	G	A,*	529.39	PASS	AC=3,1;AF=0.188,0.063;AN=16;BaseQRankSum=2.06;DP=1372;ExcessHet=1.4158;FS=28.872;InbreedingCoeff=0.1578;MLEAC=9,3;MLEAF=0.563,0.188;MQ=60.00;MQRankSum=0.00;QD=4.60;ReadPosRankSum=-2.412e+00;SOR=1.842	GT:AD:DP:GQ:PGT:PID:PL:PS	./.:50,0,0:50:0:.:.:0,0,706,0,706,706	0|2:33,0,51:93:99:0|1:988_AAACACCAAC_*:1492,1615,2887,0,1014,925:988	./.:55,0,0:55:0:.:.:0,0,628,0,628,628	./.:191,0,0:191:0:.:.:0,0,0,0,0,0	./.:56,0,0:56:0:.:.:0,0,0,0,0,0	./.:71,0,0:71:0:.:.:0,0,0,0,0,0	./.:4,0,0:4:0:.:.:0,0,90,0,90,90	./.:35,0,0:35:0:.:.:0,0,0,0,0,0	./.:43,0,0:43:0:.:.:0,0,0,0,0,0	./.:52,0,0:52:0:.:.:0,0,0,0,0,0	./.:65,0,0:65:0:.:.:0,0,0,0,0,0	./.:46,0,0:46:0:.:.:0,0,0,0,0,0	./.:37,0,0:37:0:.:.:0,0,0,0,0,0	./.:30,0,0:30:0:.:.:0,0,159,0,159,159	0|0:1,0,0:1:3:0|1:987_C_T:0,3,45,3,45,45:987	./.:44,0,0:44:0:.:.:0,0,0,0,0,0	0|1:5,4,0:9:32:0|1:979_T_G:32,0,203,47,210,257:979	./.:46,0,0:46:0:.:.:0,0,0,0,0,0	0|1:1,10,0:11:12:0|1:1017_G_A:382,0,12,385,42,427:1017	./.:18,0,0:18:0:.:.:0,0,0,0,0,0	./.:49,0,0:49:0:.:.:0,0,0,0,0,0	./.:23,0,0:23:0:.:.:0,0,0,0,0,0	./.:34,0,0:34:0:.:.:0,0,0,0,0,0	./.:38,0,0:38:0:.:.:0,0,0,0,0,0	./.:46,0,0:46:0:.:.:0,0,0,0,0,0	0/0:1,0,0:1:3:.:.:0,3,25,3,25,25	./.:32,0,0:32:0:.:.:0,0,0,0,0,0	./.:43,0,0:43:0:.:.:0,0,0,0,0,0	0|0:12,0,2:14:15:0|1:960_GAGTTTCAGTCAGTTATCATCACTGCACAAACACCAACGAATACACACAGGAGAGAAGCCATACCCATGTACTGAGTGTGGAAGGGGTTTCATTAGCTCATCACAGCTGCACACACACCAGCGAATACACACAGGAGAGAAACCATACCCATGTACTGAGTGTGGGAGT_G:0,36,435,15,414,410:960	0|1:8,3,0:11:99:0|1:959_G_C:102,0,327,126,336,462:959	./.:27,0,0:27:0:.:.:0,0,0,0,0,0	0|0:7,0,0:7:21:0|1:989_A_T:0,21,246,21,246,246:989	./.:48,0,0:48:0:.:.:0,0,0,0,0,0	./.:18,0,0:18:0:.:.:0,0,0,0,0,0
CL9133.Contig2_All	1041	.	A	G,*	785.58	PASS	AC=7,1;AF=0.583,0.083;AN=12;BaseQRankSum=0.126;DP=1298;ExcessHet=0.1336;FS=10.066;InbreedingCoeff=0.3309;MLEAC=20,4;MLEAF=1.00,0.333;MQ=60.00;MQRankSum=0.00;QD=7.41;ReadPosRankSum=1.65;SOR=2.040	GT:AD:DP:GQ:PGT:PID:PL:PS	./.:33,0,0:33:0:.:.:0,0,0,0,0,0	0|2:5,0,79:84:31:0|1:1041_A_*:1616,1631,1841,0,210,31:1041	./.:27,0,0:27:0:.:.:0,0,0,0,0,0	./.:166,0,0:166:0:.:.:0,0,0,0,0,0	./.:53,0,0:53:0:.:.:0,0,0,0,0,0	./.:58,0,0:58:0:.:.:0,0,0,0,0,0	./.:3,0,0:3:0:.:.:0,0,0,0,0,0	./.:35,0,0:35:0:.:.:0,0,0,0,0,0	./.:47,0,0:47:0:.:.:0,0,0,0,0,0	./.:52,0,0:52:0:.:.:0,0,0,0,0,0	./.:71,0,0:71:0:.:.:0,0,0,0,0,0	1|1:0,2,0:2:6:1|1:1041_A_G:70,6,0,70,6,70:1041	./.:38,0,0:38:0:.:.:0,0,0,0,0,0	./.:30,0,0:30:0:.:.:0,0,0,0,0,0	.|.:.:.:0:0|1:987_C_T:0,0,0,0,0,0:987	./.:45,0,0:45:0:.:.:0,0,0,0,0,0	./.:38,0,0:38:0:.:.:0,0,0,0,0,0	./.:43,0,0:43:0:.:.:0,0,0,0,0,0	0|1:1,9,0:10:15:0|1:1017_G_A:340,0,15,343,42,385:1017	./.:12,0,0:12:0:.:.:0,0,0,0,0,0	./.:56,0,0:56:0:.:.:0,0,0,0,0,0	./.:25,0,0:25:0:.:.:0,0,0,0,0,0	./.:36,0,0:36:0:.:.:0,0,0,0,0,0	./.:41,0,0:41:0:.:.:0,0,0,0,0,0	./.:45,0,0:45:0:.:.:0,0,0,0,0,0	1/1:0,2,0:2:4:.:.:48,4,0,48,4,48	./.:31,0,0:31:0:.:.:0,0,0,0,0,0	./.:36,0,0:36:0:.:.:0,0,0,0,0,0	0|0:12,0,2:14:15:0|1:960_GAGTTTCAGTCAGTTATCATCACTGCACAAACACCAACGAATACACACAGGAGAGAAGCCATACCCATGTACTGAGTGTGGAAGGGGTTTCATTAGCTCATCACAGCTGCACACACACCAGCGAATACACACAGGAGAGAAACCATACCCATGTACTGAGTGTGGGAGT_G:0,36,435,15,414,410:960	./.:57,0,0:57:0:.:.:0,0,0,0,0,0	./.:26,0,0:26:0:.:.:0,0,0,0,0,0	1|1:0,8,0:8:24:1|1:989_A_T:274,24,0,274,24,274:989	./.:56,0,0:56:0:.:.:0,0,0,0,0,0	./.:15,0,0:15:0:.:.:0,0,0,0,0,0
CL9133.Contig2_All	1044	.	G	T,*	292.91	PASS	AC=2,1;AF=0.333,0.167;AN=6;DP=1372;ExcessHet=0.0000;FS=5.862;InbreedingCoeff=0.3315;MLEAC=10,5;MLEAF=1.00,0.833;MQ=60.00;MQRankSum=0.00;QD=3.18;ReadPosRankSum=-9.270e-01;SOR=1.629	GT:AD:DP:GQ:PGT:PID:PL:PS	./.:38,0,0:38:0:.:.:0,0,0,0,0,0	0|2:5,0,79:84:31:0|1:1041_A_*:1616,1631,1841,0,210,31:1041	./.:27,0,0:27:0:.:.:0,0,0,0,0,0	./.:164,0,0:164:0:.:.:0,0,0,0,0,0	./.:55,0,0:55:0:.:.:0,0,0,0,0,0	./.:59,0,0:59:0:.:.:0,0,0,0,0,0	./.:1,0,0:1:0:.:.:0,0,0,0,0,0	./.:35,0,0:35:0:.:.:0,0,0,0,0,0	./.:49,0,0:49:0:.:.:0,0,0,0,0,0	./.:53,0,0:53:0:.:.:0,0,0,0,0,0	./.:71,0,0:71:0:.:.:0,0,0,0,0,0	./.:2,0,0:2:0:.:.:0,0,0,0,0,0	./.:40,0,0:40:0:.:.:0,0,0,0,0,0	./.:29,0,0:29:0:.:.:0,0,0,0,0,0	./.:32,0,0:32:0:.:.:0,0,0,0,0,0	./.:44,0,0:44:0:.:.:0,0,0,0,0,0	./.:38,0,0:38:0:.:.:0,0,0,0,0,0	./.:43,0,0:43:0:.:.:0,0,0,0,0,0	./.	./.:12,0,0:12:0:.:.:0,0,0,0,0,0	./.:63,0,0:63:0:.:.:0,0,0,0,0,0	./.:26,0,0:26:0:.:.:0,0,0,0,0,0	./.:35,0,0:35:0:.:.:0,0,0,0,0,0	./.:41,0,0:41:0:.:.:0,0,0,0,0,0	./.:45,0,0:45:0:.:.:0,0,0,0,0,0	./.:33,0,0:33:0:.:.:0,0,0,0,0,0	./.:34,0,0:34:0:.:.:0,0,0,0,0,0	./.:37,0,0:37:0:.:.:0,0,0,0,0,0	0|0:12,0,2:14:15:0|1:960_GAGTTTCAGTCAGTTATCATCACTGCACAAACACCAACGAATACACACAGGAGAGAAGCCATACCCATGTACTGAGTGTGGAAGGGGTTTCATTAGCTCATCACAGCTGCACACACACCAGCGAATACACACAGGAGAGAAACCATACCCATGTACTGAGTGTGGGAGT_G:0,36,435,15,414,410:960	./.:61,0,0:61:0:.:.:0,0,0,0,0,0	./.:29,0,0:29:0:.:.:0,0,0,0,0,0	1|1:0,8,0:8:24:1|1:989_A_T:274,24,0,274,24,274:989	./.:55,0,0:55:0:.:.:0,0,0,0,0,0	./.:15,0,0:15:0:.:.:0,0,0,0,0,0
CL9133.Contig2_All	1045	.	G	A,*	376.29	PASS	AC=4,1;AF=0.500,0.125;AN=8;DP=1372;ExcessHet=0.0000;FS=5.862;InbreedingCoeff=0.3506;MLEAC=14,5;MLEAF=1.00,0.625;MQ=60.00;MQRankSum=0.00;QD=4.00;ReadPosRankSum=-1.060e+00;SOR=1.680	GT:AD:DP:GQ:PGT:PID:PL:PS	./.:38,0,0:38:0:.:.:0,0,0,0,0,0	0|2:5,0,79:84:31:0|1:1041_A_*:1616,1631,1841,0,210,31:1041	./.:27,0,0:27:0:.:.:0,0,0,0,0,0	./.:164,0,0:164:0:.:.:0,0,0,0,0,0	./.:55,0,0:55:0:.:.:0,0,0,0,0,0	./.:59,0,0:59:0:.:.:0,0,0,0,0,0	./.:1,0,0:1:0:.:.:0,0,0,0,0,0	./.:35,0,0:35:0:.:.:0,0,0,0,0,0	./.:49,0,0:49:0:.:.:0,0,0,0,0,0	./.:53,0,0:53:0:.:.:0,0,0,0,0,0	./.:71,0,0:71:0:.:.:0,0,0,0,0,0	1|1:0,2,0:2:6:1|1:1041_A_G:70,6,0,70,6,70:1041	./.:40,0,0:40:0:.:.:0,0,0,0,0,0	./.:29,0,0:29:0:.:.:0,0,0,0,0,0	./.:32,0,0:32:0:.:.:0,0,0,0,0,0	./.:44,0,0:44:0:.:.:0,0,0,0,0,0	./.:38,0,0:38:0:.:.:0,0,0,0,0,0	./.:43,0,0:43:0:.:.:0,0,0,0,0,0	.|.:.:.:0:0|1:1017_G_A:0,0,0,0,0,0:1017	./.:12,0,0:12:0:.:.:0,0,0,0,0,0	./.:63,0,0:63:0:.:.:0,0,0,0,0,0	./.:26,0,0:26:0:.:.:0,0,0,0,0,0	./.:35,0,0:35:0:.:.:0,0,0,0,0,0	./.:41,0,0:41:0:.:.:0,0,0,0,0,0	./.:45,0,0:45:0:.:.:0,0,0,0,0,0	./.:33,0,0:33:0:.:.:0,0,0,0,0,0	./.:34,0,0:34:0:.:.:0,0,0,0,0,0	./.:37,0,0:37:0:.:.:0,0,0,0,0,0	0|0:12,0,2:14:15:0|1:960_GAGTTTCAGTCAGTTATCATCACTGCACAAACACCAACGAATACACACAGGAGAGAAGCCATACCCATGTACTGAGTGTGGAAGGGGTTTCATTAGCTCATCACAGCTGCACACACACCAGCGAATACACACAGGAGAGAAACCATACCCATGTACTGAGTGTGGGAGT_G:0,36,435,15,414,410:960	./.:61,0,0:61:0:.:.:0,0,0,0,0,0	./.:29,0,0:29:0:.:.:0,0,0,0,0,0	1|1:0,8,0:8:24:1|1:989_A_T:274,24,0,274,24,274:989	./.:55,0,0:55:0:.:.:0,0,0,0,0,0	./.:15,0,0:15:0:.:.:0,0,0,0,0,0
CL9133.Contig2_All	1047	.	T	A	30.81	PASS	AC=2;AF=0.045;AN=44;DP=1446;ExcessHet=0.0000;FS=0.000;InbreedingCoeff=0.2910;MLEAC=2;MLEAF=0.045;MQ=60.00;QD=30.81;SOR=1.034	GT:AD:DP:GQ:PGT:PID:PL:PS	./.:49,0:49:0:.:.:0,0,1211	./.:53,0:53:0:.:.:0,0,0	./.:27,0:27:0:.:.:0,0,0	./.:186,0:186:0:.:.:0,0,5284	0/0:67,0:67:68:.:.:0,68,2390	0/0:72,0:72:99:.:.:0,111,1800	0/0:3,0:3:9:.:.:0,9,94	./.:38,0:38:0:.:.:0,0,950	0/0:55,0:55:2:.:.:0,2,1871	0/0:55,0:55:99:.:.:0,120,1800	0/0:73,0:73:99:.:.:0,120,1800	1|1:0,1:1:3:1|1:1041_A_G:45,3,0:1041	0/0:40,0:40:2:.:.:0,2,1418	./.:29,0:29:0:.:.:0,0,774	./.:32,0:32:0:.:.:0,0,0	0/0:47,0:47:35:.:.:0,35,1519	./.:41,0:41:0:.:.:0,0,1166	0/0:50,0:50:99:.:.:0,106,1800	.|.:.:.:0:0|1:1017_G_A:0,0,0:1017	./.:17,0:17:0:.:.:0,0,538	0/0:64,0:64:58:.:.:0,58,2147	0/0:27,0:27:36:.:.:0,36,911	0/0:38,0:38:53:.:.:0,53,1150	./.:42,0:42:0:.:.:0,0,1282	0/0:51,0:51:64:.:.:0,64,1768	0/0:32,0:32:84:.:.:0,84,1260	./.:34,0:34:0:.:.:0,0,0	0/0:37,0:37:50:.:.:0,50,1209	0|0:12,0:14:36:0|1:960_GAGTTTCAGTCAGTTATCATCACTGCACAAACACCAACGAATACACACAGGAGAGAAGCCATACCCATGTACTGAGTGTGGAAGGGGTTTCATTAGCTCATCACAGCTGCACACACACCAGCGAATACACACAGGAGAGAAACCATACCCATGTACTGAGTGTGGGAGT_G:0,36,435:960	0/0:65,0:65:99:.:.:0,106,1800	0/0:30,0:30:84:.:.:0,84,1260	0/0:1,0:1:3:.:.:0,3,45	0/0:57,0:57:82:.:.:0,82,1936	0/0:19,0:19:48:.:.:0,48,720
CL9133.Contig2_All	1053	.	T	C,*	75.98	QD2	AC=2,3;AF=0.063,0.094;AN=32;DP=1483;ExcessHet=0.0000;FS=2.372;InbreedingCoeff=0.5372;MLEAC=2,4;MLEAF=0.063,0.125;MQ=60.00;QD=1.27;SOR=1.168	GT:AD:DP:GQ:PGT:PID:PL:PS	./.:43,0,0:43:0:.:.:0,0,0,0,0,0	0|2:5,0,53:67:99:0|1:988_AAACACCAAC_*:1573,1619,2249,0,379,294:988	./.:37,0,0:37:0:.:.:0,0,0,0,0,0	./.:183,0,0:183:0:.:.:0,0,0,0,0,0	./.:67,0,0:67:0:.:.:0,0,0,0,0,0	0/0:74,0,0:74:89:.:.:0,89,2228,89,2228,2228	0/0:3,0,0:3:9:.:.:0,9,94,9,94,94	0/0:38,0,0:38:69:.:.:0,69,1294,69,1294,1294	./.:55,0,0:55:0:.:.:0,0,0,0,0,0	./.:52,0,0:52:0:.:.:0,0,0,0,0,0	0/0:79,0,0:79:54:.:.:0,54,2712,54,2712,2712	2|2:0,0,1:1:3:1|1:1041_A_G:45,45,45,3,3,0:1041	0/0:40,0,0:40:75:.:.:0,75,1460,75,1460,1460	./.:32,0,0:32:0:.:.:0,0,0,0,0,0	./.:33,0,0:33:0:.:.:0,0,0,0,0,0	0/0:48,0,0:48:55:.:.:0,55,1593,55,1593,1593	./.:43,0,0:43:0:.:.:0,0,0,0,0,0	./.:50,0,0:50:0:.:.:0,0,0,0,0,0	./.	./.:16,0,0:16:0:.:.:0,0,0,0,0,0	./.:64,0,0:64:0:.:.:0,0,0,0,0,0	0/0:28,0,0:28:39:.:.:0,39,988,39,988,988	./.:32,0,0:32:0:.:.:0,0,0,0,0,0	./.:40,0,0:40:0:.:.:0,0,0,0,0,0	./.:47,0,0:47:0:.:.:0,0,0,0,0,0	./.:30,0,0:30:0:.:.:0,0,0,0,0,0	./.:37,0,0:37:0:.:.:0,0,0,0,0,0	0/0:38,0,0:38:99:.:.:0,99,1485,99,1485,1485	0|0:12,0,2:14:15:0|1:960_GAGTTTCAGTCAGTTATCATCACTGCACAAACACCAACGAATACACACAGGAGAGAAGCCATACCCATGTACTGAGTGTGGAAGGGGTTTCATTAGCTCATCACAGCTGCACACACACCAGCGAATACACACAGGAGAGAAACCATACCCATGTACTGAGTGTGGGAGT_G:0,36,435,15,414,410:960	0/0:66,0,0:66:99:.:.:0,120,1800,120,1800,1800	0/0:31,0,0:31:87:.:.:0,87,1305,87,1305,1305	1|1:0,2,0:2:6:1|1:989_A_T:90,6,0,90,6,90:989	0/0:55,0,0:55:76:.:.:0,76,1902,76,1902,1902	0/0:18,0,0:18:48:.:.:0,48,720,48,720,720
CL9133.Contig2_All	1063	.	C	*,A	97.72	QD2	AC=1,2;AF=0.167,0.333;AN=6;DP=1622;ExcessHet=0.0000;FS=1.984;InbreedingCoeff=0.3315;MLEAC=5,6;MLEAF=0.833,1.00;MQ=60.00;MQRankSum=0.00;QD=1.50;ReadPosRankSum=-4.570e-01;SOR=0.999	GT:AD:DP:GQ:PGT:PID:PL:PS	./.:55,0,0:55:0:.:.:0,0,0,0,0,0	0|1:18,45,0:63:99:0|1:1063_C_*:877,0,567,1046,752,2569:1063	./.:54,0,0:54:0:.:.:0,0,0,0,0,0	./.:195,0,0:195:0:.:.:0,0,0,0,0,0	./.:73,0,0:73:0:.:.:0,0,0,0,0,0	./.:79,0,0:79:0:.:.:0,0,0,0,0,0	./.:1,0,0:1:0:.:.:0,0,0,0,0,0	./.:37,0,0:37:0:.:.:0,0,0,0,0,0	./.:59,0,0:59:0:.:.:0,0,0,0,0,0	./.:55,0,0:55:0:.:.:0,0,0,0,0,0	./.:79,0,0:79:0:.:.:0,0,0,0,0,0	./.	./.:44,0,0:44:0:.:.:0,0,0,0,0,0	./.:33,0,0:33:0:.:.:0,0,0,0,0,0	./.:38,0,0:38:0:.:.:0,0,0,0,0,0	./.:48,0,0:48:0:.:.:0,0,0,0,0,0	./.:48,0,0:48:0:.:.:0,0,0,0,0,0	./.:52,0,0:52:0:.:.:0,0,0,0,0,0	./.:53,0,0:53:0:.:.:0,0,0,0,0,0	./.:19,0,0:19:0:.:.:0,0,0,0,0,0	./.:68,0,0:68:0:.:.:0,0,0,0,0,0	./.:24,0,0:24:0:.:.:0,0,0,0,0,0	./.:34,0,0:34:0:.:.:0,0,0,0,0,0	./.:43,0,0:43:0:.:.:0,0,0,0,0,0	./.:49,0,0:49:0:.:.:0,0,0,0,0,0	./.:32,0,0:32:0:.:.:0,0,0,0,0,0	./.:39,0,0:39:0:.:.:0,0,0,0,0,0	./.:37,0,0:37:0:.:.:0,0,0,0,0,0	0|0:12,2,0:14:15:0|1:960_GAGTTTCAGTCAGTTATCATCACTGCACAAACACCAACGAATACACACAGGAGAGAAGCCATACCCATGTACTGAGTGTGGAAGGGGTTTCATTAGCTCATCACAGCTGCACACACACCAGCGAATACACACAGGAGAGAAACCATACCCATGTACTGAGTGTGGGAGT_G:0,15,410,36,414,435:960	./.:62,0,0:62:0:.:.:0,0,0,0,0,0	./.:36,0,0:36:0:.:.:0,0,0,0,0,0	2|2:0,0,2:2:6:1|1:989_A_T:90,90,90,6,6,0:989	./.:54,0,0:54:0:.:.:0,0,0,0,0,0	./.:20,0,0:20:0:.:.:0,0,0,0,0,0
CL9133.Contig2_All	1065	.	G	*,C	97.76	QD2	AC=1,2;AF=0.167,0.333;AN=6;BaseQRankSum=-2.127e+00;DP=1745;ExcessHet=0.0000;FS=5.357;InbreedingCoeff=0.3315;MLEAC=5,6;MLEAF=0.833,1.00;MQ=60.00;MQRankSum=0.00;QD=0.59;ReadPosRankSum=-1.196e+00;SOR=1.258	GT:AD:DP:GQ:PGT:PID:PL:PS	./.:55,0,0:55:0:.:.:0,0,0,0,0,0	0/1:16,147,0:176:99:.:.:1677,0,655,1761,896,4058	./.:54,0,0:54:0:.:.:0,0,0,0,0,0	./.:195,0,0:195:0:.:.:0,0,0,0,0,0	./.:73,0,0:73:0:.:.:0,0,0,0,0,0	./.:79,0,0:79:0:.:.:0,0,0,0,0,0	./.:1,0,0:1:0:.:.:0,0,0,0,0,0	./.:37,0,0:37:0:.:.:0,0,0,0,0,0	./.:59,0,0:59:0:.:.:0,0,0,0,0,0	./.:55,0,0:55:0:.:.:0,0,0,0,0,0	./.:79,0,0:79:0:.:.:0,0,0,0,0,0	./.	./.:44,0,0:44:0:.:.:0,0,0,0,0,0	./.:33,0,0:33:0:.:.:0,0,0,0,0,0	./.:38,0,0:38:0:.:.:0,0,0,0,0,0	./.:48,0,0:48:0:.:.:0,0,0,0,0,0	./.:48,0,0:48:0:.:.:0,0,0,0,0,0	./.:52,0,0:52:0:.:.:0,0,0,0,0,0	./.:53,0,0:53:0:.:.:0,0,0,0,0,0	./.:19,0,0:19:0:.:.:0,0,0,0,0,0	./.:68,0,0:68:0:.:.:0,0,0,0,0,0	./.:24,0,0:24:0:.:.:0,0,0,0,0,0	./.:34,0,0:34:0:.:.:0,0,0,0,0,0	./.:43,0,0:43:0:.:.:0,0,0,0,0,0	./.:49,0,0:49:0:.:.:0,0,0,0,0,0	./.:32,0,0:32:0:.:.:0,0,0,0,0,0	./.:39,0,0:39:0:.:.:0,0,0,0,0,0	./.:37,0,0:37:0:.:.:0,0,0,0,0,0	0|0:12,2,0:14:15:0|1:960_GAGTTTCAGTCAGTTATCATCACTGCACAAACACCAACGAATACACACAGGAGAGAAGCCATACCCATGTACTGAGTGTGGAAGGGGTTTCATTAGCTCATCACAGCTGCACACACACCAGCGAATACACACAGGAGAGAAACCATACCCATGTACTGAGTGTGGGAGT_G:0,15,410,36,414,435:960	./.:62,0,0:62:0:.:.:0,0,0,0,0,0	./.:36,0,0:36:0:.:.:0,0,0,0,0,0	2|2:0,0,2:2:6:1|1:989_A_T:90,90,90,6,6,0:989	./.:54,0,0:54:0:.:.:0,0,0,0,0,0	./.:20,0,0:20:0:.:.:0,0,0,0,0,0
CL9133.Contig2_All	1070	.	A	*,G	181.26	PASS	AC=1,1;AF=0.083,0.083;AN=12;DP=1774;ExcessHet=0.0000;FS=9.179;InbreedingCoeff=0.1895;MLEAC=3,3;MLEAF=0.250,0.250;MQ=60.00;MQRankSum=0.00;QD=2.35;SOR=1.359	GT:AD:DP:GQ:PGT:PID:PL:PS	./.:72,0,0:72:0:.:.:0,0,0,0,0,0	1/2:1,71,5:77:99:.:.:1793,185,173,1590,0,1605	./.:66,0,0:66:0:.:.:0,0,0,0,0,0	./.:213,0,0:213:0:.:.:0,0,0,0,0,0	./.:79,0,0:79:0:.:.:0,0,0,0,0,0	./.:87,0,0:87:0:.:.:0,0,2245,0,2245,2245	0/0:3,0,0:3:9:.:.:0,9,94,9,94,94	./.:39,0,0:39:0:.:.:0,0,0,0,0,0	./.:68,0,0:68:0:.:.:0,0,2155,0,2155,2155	./.:61,0,0:61:0:.:.:0,0,1761,0,1761,1761	./.:84,0,0:84:0:.:.:0,0,2499,0,2499,2499	./.	./.:47,0,0:47:0:.:.:0,0,1287,0,1287,1287	./.:32,0,0:32:0:.:.:0,0,0,0,0,0	./.:41,0,0:41:0:.:.:0,0,0,0,0,0	./.:53,0,0:53:0:.:.:0,0,1316,0,1316,1316	./.:53,0,0:53:0:.:.:0,0,1326,0,1326,1326	./.:54,0,0:54:0:.:.:0,0,0,0,0,0	./.:53,0,0:53:0:.:.:0,0,1205,0,1205,1205	./.:21,0,0:21:0:.:.:0,0,0,0,0,0	./.:75,0,0:75:0:.:.:0,0,2431,0,2431,2431	./.:24,0,0:24:0:.:.:0,0,0,0,0,0	0/0:39,0,0:39:27:.:.:0,27,1178,27,1178,1178	./.:48,0,0:48:0:.:.:0,0,1488,0,1488,1488	./.:55,0,0:55:0:.:.:0,0,1674,0,1674,1674	./.:34,0,0:34:0:.:.:0,0,655,0,655,655	0/0:42,0,0:42:37:.:.:0,37,1525,37,1525,1525	./.:41,0,0:41:0:.:.:0,0,1191,0,1191,1191	0|0:12,2,0:14:15:0|1:960_GAGTTTCAGTCAGTTATCATCACTGCACAAACACCAACGAATACACACAGGAGAGAAGCCATACCCATGTACTGAGTGTGGAAGGGGTTTCATTAGCTCATCACAGCTGCACACACACCAGCGAATACACACAGGAGAGAAACCATACCCATGTACTGAGTGTGGGAGT_G:0,15,410,36,414,435:960	./.:65,0,0:65:0:.:.:0,0,1855,0,1855,1855	./.:40,0,0:40:0:.:.:0,0,926,0,926,926	0/0:2,0,0:2:6:.:.:0,6,69,6,69,69	./.:57,0,0:57:0:.:.:0,0,0,0,0,0	./.:21,0,0:21:0:.:.:0,0,0,0,0,0
CL9133.Contig2_All	1073	.	C	*,G	98.92	QD2	AC=1,1;AF=0.167,0.167;AN=6;DP=1811;ExcessHet=0.0000;FS=11.921;InbreedingCoeff=0.3782;MLEAC=5,5;MLEAF=0.833,0.833;MQ=60.00;MQRankSum=0.00;QD=1.14;SOR=1.492	GT:AD:DP:GQ:PGT:PID:PL:PS	./.:72,0,0:72:0:.:.:0,0,0,0,0,0	1|2:1,81,5:87:77:0|1:1073_C_*:1802,185,77,1599,0,1614:1073	./.:66,0,0:66:0:.:.:0,0,0,0,0,0	./.:213,0,0:213:0:.:.:0,0,0,0,0,0	./.:79,0,0:79:0:.:.:0,0,0,0,0,0	./.:83,0,0:83:0:.:.:0,0,0,0,0,0	./.:3,0,0:3:0:.:.:0,0,0,0,0,0	./.:39,0,0:39:0:.:.:0,0,0,0,0,0	./.:79,0,0:79:0:.:.:0,0,0,0,0,0	./.:64,0,0:64:0:.:.:0,0,0,0,0,0	./.:82,0,0:82:0:.:.:0,0,0,0,0,0	./.:1,0,0:1:0:.:.:0,0,0,0,0,0	./.:50,0,0:50:0:.:.:0,0,0,0,0,0	./.:32,0,0:32:0:.:.:0,0,0,0,0,0	./.:41,0,0:41:0:.:.:0,0,0,0,0,0	./.:53,0,0:53:0:.:.:0,0,0,0,0,0	./.:55,0,0:55:0:.:.:0,0,0,0,0,0	./.:54,0,0:54:0:.:.:0,0,0,0,0,0	./.:56,0,0:56:0:.:.:0,0,0,0,0,0	./.:21,0,0:21:0:.:.:0,0,0,0,0,0	./.:80,0,0:80:0:.:.:0,0,0,0,0,0	./.:24,0,0:24:0:.:.:0,0,0,0,0,0	./.:41,0,0:41:0:.:.:0,0,0,0,0,0	./.:52,0,0:52:0:.:.:0,0,0,0,0,0	./.:54,0,0:54:0:.:.:0,0,0,0,0,0	./.:34,0,0:34:0:.:.:0,0,0,0,0,0	./.:43,0,0:43:0:.:.:0,0,0,0,0,0	./.:44,0,0:44:0:.:.:0,0,0,0,0,0	0|0:12,2,0:14:15:0|1:960_GAGTTTCAGTCAGTTATCATCACTGCACAAACACCAACGAATACACACAGGAGAGAAGCCATACCCATGTACTGAGTGTGGAAGGGGTTTCATTAGCTCATCACAGCTGCACACACACCAGCGAATACACACAGGAGAGAAACCATACCCATGTACTGAGTGTGGGAGT_G:0,15,410,36,414,435:960	./.:71,0,0:71:0:.:.:0,0,0,0,0,0	./.:43,0,0:43:0:.:.:0,0,0,0,0,0	0/0:2,0,0:2:6:.:.:0,6,69,6,69,69	./.:57,0,0:57:0:.:.:0,0,0,0,0,0	./.:21,0,0:21:0:.:.:0,0,0,0,0,0
CL9133.Contig2_All	1074	.	A	T,*,C	220.34	PASS	AC=1,1,1;AF=0.100,0.100,0.100;AN=10;BaseQRankSum=1.38;DP=1815;ExcessHet=0.0000;FS=8.777;InbreedingCoeff=0.3479;MLEAC=4,4,4;MLEAF=0.400,0.400,0.400;MQ=60.00;MQRankSum=0.00;QD=2.42;ReadPosRankSum=1.73;SOR=1.527	GT:AD:DP:GQ:PGT:PID:PL:PS	./.:72,0,0,0:72:0:.:.:0,0,0,0,0,0,0,0,0,0	2|3:1,0,81,5:87:77:0|1:1073_C_*:1802,1811,1860,185,236,77,1599,1631,0,1614:1073	./.:66,0,0,0:66:0:.:.:0,0,0,0,0,0,0,0,0,0	./.:213,0,0,0:213:0:.:.:0,0,0,0,0,0,0,0,0,0	./.:79,0,0,0:79:0:.:.:0,0,0,0,0,0,0,0,0,0	./.:83,0,0,0:83:0:.:.:0,0,0,0,0,0,0,0,0,0	0/0:5,0,0,0:5:15:.:.:0,15,184,15,184,184,15,184,184,184	./.:39,0,0,0:39:0:.:.:0,0,0,0,0,0,0,0,0,0	./.:79,0,0,0:79:0:.:.:0,0,0,0,0,0,0,0,0,0	./.:64,0,0,0:64:0:.:.:0,0,0,0,0,0,0,0,0,0	./.:82,0,0,0:82:0:.:.:0,0,0,0,0,0,0,0,0,0	0/0:1,0,0,0:1:3:.:.:0,3,45,3,45,45,3,45,45,45	./.:50,0,0,0:50:0:.:.:0,0,0,0,0,0,0,0,0,0	./.:32,0,0,0:32:0:.:.:0,0,0,0,0,0,0,0,0,0	./.:41,0,0,0:41:0:.:.:0,0,0,0,0,0,0,0,0,0	./.:53,0,0,0:53:0:.:.:0,0,0,0,0,0,0,0,0,0	./.:55,0,0,0:55:0:.:.:0,0,0,0,0,0,0,0,0,0	./.:54,0,0,0:54:0:.:.:0,0,0,0,0,0,0,0,0,0	./.:56,0,0,0:56:0:.:.:0,0,0,0,0,0,0,0,0,0	./.:21,0,0,0:21:0:.:.:0,0,0,0,0,0,0,0,0,0	./.:80,0,0,0:80:0:.:.:0,0,0,0,0,0,0,0,0,0	./.:24,0,0,0:24:0:.:.:0,0,0,0,0,0,0,0,0,0	./.:41,0,0,0:41:0:.:.:0,0,0,0,0,0,0,0,0,0	./.:52,0,0,0:52:0:.:.:0,0,0,0,0,0,0,0,0,0	./.:54,0,0,0:54:0:.:.:0,0,0,0,0,0,0,0,0,0	./.:34,0,0,0:34:0:.:.:0,0,0,0,0,0,0,0,0,0	./.:43,0,0,0:43:0:.:.:0,0,0,0,0,0,0,0,0,0	./.:44,0,0,0:44:0:.:.:0,0,0,0,0,0,0,0,0,0	0|0:12,0,2,0:14:15:0|1:960_GAGTTTCAGTCAGTTATCATCACTGCACAAACACCAACGAATACACACAGGAGAGAAGCCATACCCATGTACTGAGTGTGGAAGGGGTTTCATTAGCTCATCACAGCTGCACACACACCAGCGAATACACACAGGAGAGAAACCATACCCATGTACTGAGTGTGGGAGT_G:0,36,435,15,414,410,36,435,414,435:960	./.:71,0,0,0:71:0:.:.:0,0,0,0,0,0,0,0,0,0	./.:43,0,0,0:43:0:.:.:0,0,0,0,0,0,0,0,0,0	0|1:1,3,0,0:4:33:1|0:989_A_T:120,0,33,123,42,164,123,42,164,164:989	./.:57,0,0,0:57:0:.:.:0,0,0,0,0,0,0,0,0,0	./.:21,0,0,0:21:0:.:.:0,0,0,0,0,0,0,0,0,0
CL9133.Contig2_All	1080	.	G	A,*	285.12	PASS	AC=3,1;AF=0.300,0.100;AN=10;BaseQRankSum=-4.310e-01;DP=2264;ExcessHet=0.2119;FS=1.839;InbreedingCoeff=0.2817;MLEAC=10,4;MLEAF=1.00,0.400;MQ=60.00;MQRankSum=0.00;QD=2.69;ReadPosRankSum=2.00;SOR=1.020	GT:AD:DP:GQ:PGT:PID:PL:PS	./.:108,0,0:108:0:.:.:0,0,0,0,0,0	0|2:13,0,84:97:99:0|1:1063_C_*:1606,1782,3010,0,541,271:1063	./.:97,0,0:97:0:.:.:0,0,0,0,0,0	./.:250,0,0:250:0:.:.:0,0,0,0,0,0	./.:93,0,0:93:0:.:.:0,0,0,0,0,0	./.:103,0,0:103:0:.:.:0,0,0,0,0,0	./.:5,0,0:5:0:.:.:0,0,134,0,134,134	./.:58,0,0:58:0:.:.:0,0,0,0,0,0	./.:99,0,0:99:0:.:.:0,0,0,0,0,0	./.:82,0,0:82:0:.:.:0,0,0,0,0,0	./.:101,0,0:101:0:.:.:0,0,0,0,0,0	0/0:1,0,0:1:3:.:.:0,3,45,3,45,45	./.:65,0,0:65:0:.:.:0,0,0,0,0,0	1/1:0,3,0:3:9:.:.:114,9,0,114,9,114	./.:51,0,0:51:0:.:.:0,0,0,0,0,0	./.:69,0,0:69:0:.:.:0,0,0,0,0,0	./.:60,0,0:60:0:.:.:0,0,0,0,0,0	./.:77,0,0:77:0:.:.:0,0,0,0,0,0	./.:70,0,0:70:0:.:.:0,0,0,0,0,0	./.:28,0,0:28:0:.:.:0,0,0,0,0,0	./.:99,0,0:99:0:.:.:0,0,0,0,0,0	./.:41,0,0:41:0:.:.:0,0,0,0,0,0	./.:50,0,0:50:0:.:.:0,0,0,0,0,0	./.:61,0,0:61:0:.:.:0,0,0,0,0,0	./.:63,0,0:63:0:.:.:0,0,0,0,0,0	./.:43,0,0:43:0:.:.:0,0,0,0,0,0	./.:58,0,0:58:0:.:.:0,0,0,0,0,0	./.:52,0,0:52:0:.:.:0,0,0,0,0,0	0|0:12,0,2:14:15:0|1:960_GAGTTTCAGTCAGTTATCATCACTGCACAAACACCAACGAATACACACAGGAGAGAAGCCATACCCATGTACTGAGTGTGGAAGGGGTTTCATTAGCTCATCACAGCTGCACACACACCAGCGAATACACACAGGAGAGAAACCATACCCATGTACTGAGTGTGGGAGT_G:0,36,435,15,414,410:960	./.:87,0,0:87:0:.:.:0,0,0,0,0,0	./.:51,0,0:51:0:.:.:0,0,0,0,0,0	0|1:2,4,0:6:71:1|0:989_A_T:155,0,71,161,84,245:989	./.:75,0,0:75:0:.:.:0,0,0,0,0,0	./.:30,0,0:30:0:.:.:0,0,0,0,0,0
CL9133.Contig2_All	1157	.	A	G,C	1328.18	PASS	AC=2,5;AF=0.125,0.313;AN=16;BaseQRankSum=0.853;DP=4042;ExcessHet=4.3061;FS=0.000;InbreedingCoeff=-0.0210;MLEAC=5,14;MLEAF=0.313,0.875;MQ=60.00;MQRankSum=0.00;QD=10.06;ReadPosRankSum=-5.920e-01;SOR=0.710	GT:AD:DP:GQ:PGT:PID:PL:PS	./.:319,0,0:319:0:.:.:0,0,0,0,0,0	./.:24,0,0:24:0:.:.:0,0,647,0,647,647	./.:275,0,0:275:0:.:.:0,0,0,0,0,0	./.:546,0,0:546:0:.:.:0,0,0,0,0,0	0/2:8,0,9:17:99:.:.:135,158,293,0,135,110	./.:264,0,0:264:0:.:.:0,0,0,0,0,0	./.:20,0,0:20:0:.:.:0,0,206,0,206,206	./.:108,0,0:108:0:.:.:0,0,0,0,0,0	0/2:6,0,16:22:93:.:.:353,370,511,0,141,93	0|2:13,0,7:20:99:0|1:1157_A_C:153,192,687,0,494,473:1157	./.:197,0,0:197:0:.:.:0,0,0,0,0,0	./.:26,0,0:26:0:.:.:0,0,528,0,528,528	./.:171,0,0:171:0:.:.:0,0,301,0,301,301	0|1:14,11,0:25:99:0|1:1157_A_G:376,0,518,418,551,970:1157	./.:119,0,0:119:0:.:.:0,0,0,0,0,0	./.:121,0,0:121:0:.:.:0,0,779,0,779,779	./.:121,0,0:121:0:.:.:0,0,0,0,0,0	./.:153,0,0:153:0:.:.:0,0,0,0,0,0	./.:107,0,0:107:0:.:.:0,0,0,0,0,0	./.:62,0,0:62:0:.:.:0,0,46,0,46,46	./.:183,0,0:183:0:.:.:0,0,0,0,0,0	0/2:7,0,4:11:99:.:.:106,127,264,0,137,125	./.:104,0,0:104:0:.:.:0,0,0,0,0,0	./.:136,0,0:136:0:.:.:0,0,565,0,565,565	./.:126,0,0:126:0:.:.:0,0,24,0,24,24	./.:97,0,0:97:0:.:.:0,0,0,0,0,0	./.:121,0,0:121:0:.:.:0,0,0,0,0,0	./.:98,0,0:98:0:.:.:0,0,0,0,0,0	0/1:14,2,3:19:16:.:.:17,0,390,16,184,220	./.:157,0,0:157:0:.:.:0,0,0,0,0,0	./.:107,0,0:107:0:.:.:0,0,0,0,0,0	./.:130,0,0:130:0:.:.:0,0,0,0,0,0	0|0:11,0,0:11:33:0|1:1157_A_C:0,33,370,33,370,370:1157	0|2:11,0,7:18:99:0|1:1157_A_C:160,193,422,0,230,209:1157
CL9133.Contig2_All	1158	.	A	T	467.64	PASS	AC=3;AF=0.136;AN=22;BaseQRankSum=1.48;DP=4209;ExcessHet=0.4742;FS=9.646;InbreedingCoeff=0.2521;MLEAC=7;MLEAF=0.318;MQ=60.00;MQRankSum=0.00;QD=6.07;ReadPosRankSum=0.00;SOR=1.853	GT:AD:DP:GQ:PGT:PID:PL:PS	./.:319,0:319:0:.:.:0,0,0	0|1:30,5:35:54:0|1:1156_A_AGTC:54,0,1143:1156	./.:275,0:275:0:.:.:0,0,0	./.:546,0:546:0:.:.:0,0,0	./.:159,0:159:0:.:.:0,0,2468	./.:264,0:264:0:.:.:0,0,0	0/0:24,0:24:72:.:.:0,72,674	./.:108,0:108:0:.:.:0,0,0	0/0:20,0:20:60:.:.:0,60,566	0/0:18,0:18:51:.:.:0,51,765	./.:197,0:197:0:.:.:0,0,0	0/0:30,0:30:90:.:.:0,90,874	./.:171,0:171:0:.:.:0,0,301	0|1:14,11:25:99:0|1:1157_A_G:376,0,518:1157	./.:119,0:119:0:.:.:0,0,0	./.:121,0:121:0:.:.:0,0,779	./.:121,0:121:0:.:.:0,0,0	./.:153,0:153:0:.:.:0,0,0	./.:107,0:107:0:.:.:0,0,0	./.:62,0:62:0:.:.:0,0,46	./.:183,0:183:0:.:.:0,0,0	0/0:11,0:11:30:.:.:0,30,450	./.:104,0:104:0:.:.:0,0,0	./.:136,0:136:0:.:.:0,0,565	0/0:142,0:142:35:.:.:0,35,3315	./.:97,0:97:0:.:.:0,0,0	./.:121,0:121:0:.:.:0,0,0	./.:98,0:98:0:.:.:0,0,0	0/0:18,0:18:51:.:.:0,51,765	./.:157,0:157:0:.:.:0,0,0	./.:107,0:107:0:.:.:0,0,0	./.:130,0:130:0:.:.:0,0,0	0/0:11,0:11:33:.:.:0,33,312	0|1:15,2:17:39:0|1:1158_A_T:39,0,624:1158
CL9133.Contig2_All	1164	.	A	G	103.52	PASS	AC=1;AF=0.015;AN=66;BaseQRankSum=0.00;DP=4263;ExcessHet=0.0000;FS=1.279;InbreedingCoeff=-0.0279;MLEAC=1;MLEAF=0.015;MQ=60.00;MQRankSum=0.00;QD=2.72;ReadPosRankSum=-9.200e-01;SOR=0.460	GT:AD:DP:GQ:PGT:PID:PL:PS	0/0:432,0:432:99:.:.:0,120,1800	0/0:32,0:32:93:.:.:0,93,1395	0/0:360,0:360:99:.:.:0,120,1800	0/0:560,0:560:99:.:.:0,120,1800	0/0:146,0:146:99:.:.:0,120,1800	0/0:276,0:276:99:.:.:0,120,1800	0/0:24,0:24:22:.:.:0,22,575	0/0:112,0:112:99:.:.:0,120,1800	0/0:20,0:20:60:.:.:0,60,555	0/0:16,0:16:48:.:.:0,48,416	0/0:207,0:207:99:.:.:0,120,1800	0/0:30,0:30:90:.:.:0,90,874	0/0:20,1:21:38:.:.:0,38,490	./.:84,0:84:0:.:.:0,0,1872	0/0:118,0:118:99:.:.:0,102,1800	0/0:127,0:127:99:.:.:0,99,1800	0/0:120,0:120:99:.:.:0,120,1800	0/0:157,0:157:99:.:.:0,120,1800	0/0:118,0:118:99:.:.:0,120,1800	0|1:31,7:38:99:0|1:1164_A_G:119,0,1182:1164	0/0:192,0:192:99:.:.:0,120,1800	0/0:11,0:11:8:.:.:0,8,263	0|0:16,1:17:6:0|1:1164_A_G:0,6,644:1164	0/0:130,0:130:99:.:.:0,120,1800	0/0:135,0:135:99:.:.:0,120,1800	0/0:92,0:92:99:.:.:0,104,1800	0/0:127,0:127:39:.:.:0,39,2874	0/0:96,0:96:61:.:.:0,61,2353	0/0:18,0:18:51:.:.:0,51,765	0/0:168,0:168:99:.:.:0,120,1800	0/0:102,0:102:99:.:.:0,114,1800	0/0:142,0:142:99:.:.:0,120,1800	0|0:15,0:16:45:0|1:1164_A_T:0,45,588:1164	0|0:15,0:16:45:1|0:1157_A_C:0,45,493:1157
CL9133.Contig2_All	1176	.	A	G,T	154.55	PASS	AC=1,1;AF=0.015,0.015;AN=68;BaseQRankSum=0.101;DP=4136;ExcessHet=0.0653;FS=0.000;InbreedingCoeff=-0.0336;MLEAC=1,1;MLEAF=0.015,0.015;MQ=60.00;MQRankSum=0.00;QD=2.86;ReadPosRankSum=-3.510e-01;SOR=0.536	GT:AD:DP:GQ:PGT:PID:PL:PS	0/0:401,0,0:401:99:.:.:0,120,1800,120,1800,1800	0/0:47,0,0:47:99:.:.:0,108,1531,108,1531,1531	0/0:347,0,0:347:99:.:.:0,120,1800,120,1800,1800	0/0:560,0,0:560:99:.:.:0,120,1800,120,1800,1800	0/0:146,0,0:146:99:.:.:0,120,1800,120,1800,1800	0/0:276,0,0:276:99:.:.:0,120,1800,120,1800,1800	0/0:25,0,0:25:72:.:.:0,72,710,72,710,710	0/0:109,0,0:109:99:.:.:0,120,1800,120,1800,1800	0/0:20,0,0:20:60:.:.:0,60,555,60,555,555	0|1:13,4,0:17:88:0|1:1157_A_C:88,0,503,127,515,642:1157	0/0:207,0,0:207:99:.:.:0,120,1800,120,1800,1800	0/0:28,0,0:28:84:.:.:0,84,793,84,793,793	0/0:21,0,0:21:38:.:.:0,38,482,38,482,482	0/0:80,0,0:80:99:.:.:0,120,1800,120,1800,1800	0/0:118,0,0:118:99:.:.:0,102,1800,102,1800,1800	0/0:127,0,0:127:99:.:.:0,99,1800,99,1800,1800	0/0:120,0,0:120:99:.:.:0,120,1800,120,1800,1800	0/0:157,0,0:157:99:.:.:0,120,1800,120,1800,1800	0/0:118,0,0:118:99:.:.:0,120,1800,120,1800,1800	0|2:31,0,6:37:98:0|1:1164_A_G:98,191,1394,0,1203,1185:1164	0/0:192,0,0:192:99:.:.:0,120,1800,120,1800,1800	0/0:7,0,0:7:21:.:.:0,21,165,21,165,165	0|0:16,0,1:17:6:0|1:1164_A_G:0,48,689,6,647,644:1164	0/0:130,0,0:130:99:.:.:0,120,1800,120,1800,1800	0/0:135,0,0:135:99:.:.:0,120,1800,120,1800,1800	0/0:92,0,0:92:99:.:.:0,104,1800,104,1800,1800	0/0:41,0,0:41:99:.:.:0,111,1228,111,1228,1228	0/0:92,0,0:92:43:.:.:0,43,2321,43,2321,2321	0/0:19,0,0:19:57:.:.:0,57,570,57,570,570	0/0:168,0,0:168:99:.:.:0,120,1800,120,1800,1800	0/0:102,0,0:102:99:.:.:0,114,1800,114,1800,1800	0/0:142,0,0:142:99:.:.:0,120,1800,120,1800,1800	0/0:20,0,0:20:54:.:.:0,54,810,54,810,810	0/0:16,0,0:16:48:.:.:0,48,416,48,416,416
CL9133.Contig2_All	1187	.	C	T	66.19	PASS	AC=1;AF=0.015;AN=68;BaseQRankSum=-6.580e-01;DP=4058;ExcessHet=0.0000;FS=0.000;InbreedingCoeff=-0.0151;MLEAC=1;MLEAF=0.015;MQ=60.00;MQRankSum=0.00;QD=3.48;ReadPosRankSum=1.35;SOR=0.784	GT:AD:DP:GQ:PGT:PID:PL:PS	0/0:371,0:371:99:.:.:0,120,1800	0/0:47,0:47:99:.:.:0,108,1531	0/0:269,0:269:99:.:.:0,120,1800	0/0:499,0:499:99:.:.:0,120,1800	0/0:146,0:146:99:.:.:0,120,1800	0/0:263,0:263:99:.:.:0,120,1800	0/0:25,0:25:30:.:.:0,30,629	0/0:104,0:104:99:.:.:0,120,1800	0/0:21,0:21:42:.:.:0,42,630	0|1:15,4:19:82:0|1:1157_A_C:82,0,587:1157	0/0:191,0:191:99:.:.:0,120,1800	0/0:150,0:150:99:.:.:0,120,1800	0/0:21,0:21:38:.:.:0,38,490	0/0:73,0:73:99:.:.:0,120,1800	0/0:105,0:105:99:.:.:0,104,1800	0/0:124,0:124:98:.:.:0,98,3164	0/0:120,0:120:99:.:.:0,120,1800	0/0:157,0:157:99:.:.:0,120,1800	0/0:118,0:118:99:.:.:0,120,1800	0/0:66,0:66:99:.:.:0,120,1800	0/0:174,0:174:99:.:.:0,120,1800	0/0:7,0:7:21:.:.:0,21,173	0/0:17,0:17:39:.:.:0,39,585	0/0:125,0:125:99:.:.:0,120,1800	0/0:127,0:127:99:.:.:0,120,1800	0/0:92,0:92:99:.:.:0,104,1800	0/0:41,0:41:98:.:.:0,98,1145	0/0:82,0:82:99:.:.:0,120,1800	0/0:111,0:111:99:.:.:0,120,1800	0/0:146,0:146:99:.:.:0,120,1800	0/0:91,0:91:99:.:.:0,120,1800	0/0:123,0:123:99:.:.:0,120,1800	0/0:17,0:17:48:.:.:0,48,720	0/0:16,0:16:42:.:.:0,42,630
CL9133.Contig2_All	1197	.	T	C	64.1	QD2	AC=1;AF=0.028;AN=36;BaseQRankSum=-1.180e-01;DP=3722;ExcessHet=0.0000;FS=0.000;InbreedingCoeff=-0.1625;MLEAC=2;MLEAF=0.056;MQ=60.00;MQRankSum=0.00;QD=1.42;ReadPosRankSum=2.42;SOR=0.499	GT:AD:DP:GQ:PL	0/0:321,0:321:75:0,75,9581	0/0:47,0:47:99:0,108,1531	0/0:269,0:269:99:0,120,1800	./.:486,0:486:0:0,0,12178	./.:124,0:124:0:0,0,3403	0/0:250,0:250:99:0,120,1800	./.:21,0:21:0:0,0,415	./.:98,0:98:0:0,0,2302	./.:14,0:14:0:0,0,218	./.:13,0:13:0:0,0,234	./.:181,0:181:0:0,0,4526	0/1:37,8:45:74:74,0,856	0/0:21,0:21:38:0,38,490	./.:73,0:73:0:0,0,1790	0/0:103,0:103:30:0,30,2662	./.:105,0:105:0:0,0,2414	0/0:123,0:123:86:0,86,3257	./.:145,0:145:0:0,0,3469	0/0:107,0:107:1:0,1,2620	0/0:56,0:56:34:0,34,1629	0/0:159,0:159:99:0,120,1800	0/0:7,0:7:15:0,15,225	./.:13,0:13:0:0,0,203	0/0:118,0:118:43:0,43,2913	0/0:114,0:114:20:0,20,3192	0/0:91,0:91:42:0,42,2458	0/0:35,0:35:60:0,60,928	./.:83,0:83:0:0,0,1842	./.:111,0:111:0:0,0,2328	0/0:145,0:145:53:0,53,3748	./.:91,0:91:0:0,0,1909	./.:122,0:122:0:0,0,2542	./.:16,0:16:0:0,0,337	0/0:14,0:14:17:0,17,297
CL9133.Contig2_All	1198	.	A	T	40.38	PASS	AC=2;AF=0.036;AN=56;BaseQRankSum=1.50;DP=3584;ExcessHet=0.0653;FS=3.112;InbreedingCoeff=-0.0766;MLEAC=1;MLEAF=0.018;MQ=60.00;MQRankSum=0.00;QD=3.37;ReadPosRankSum=1.74;SOR=0.132	GT:AD:DP:GQ:PGT:PID:PL:PS	0/0:321,0:321:75:.:.:0,75,9581	0/0:47,0:47:99:.:.:0,108,1531	0/0:269,0:269:99:.:.:0,120,1800	0/0:428,0:428:99:.:.:0,120,1800	./.:124,0:124:0:.:.:0,0,3403	0/0:249,0:249:95:.:.:0,95,6194	0/0:23,0:23:40:.:.:0,40,595	0/0:101,0:101:69:.:.:0,69,2619	0/0:14,0:14:39:.:.:0,39,585	0/0:14,0:14:36:.:.:0,36,540	0/0:184,0:184:90:.:.:0,90,4868	0/0:40,0:40:99:.:.:0,99,1485	0/0:20,0:20:10:.:.:0,10,416	./.:73,0:73:0:.:.:0,0,1790	./.:106,0:106:0:.:.:0,0,2354	0/0:113,0:113:61:.:.:0,61,2803	0/0:116,0:116:38:.:.:0,38,3058	./.:145,0:145:0:.:.:0,0,3469	0/0:102,0:102:99:.:.:0,120,1800	0|1:10,2:12:54:0|1:1198_A_T:54,0,414:1198	./.:162,0:162:0:.:.:0,0,3410	0/0:6,0:6:12:.:.:0,12,180	0|1:13,1:14:3:0|1:1164_A_G:3,0,512:1164	0/0:114,0:114:99:.:.:0,120,1800	./.:119,0:119:0:.:.:0,0,2906	0/0:75,0:75:99:.:.:0,120,1800	0/0:36,0:36:83:.:.:0,83,993	0/0:80,0:80:99:.:.:0,120,1800	0/0:105,0:105:99:.:.:0,114,1800	0/0:141,0:141:17:.:.:0,17,3544	0/0:89,0:89:29:.:.:0,29,2241	0/0:114,0:114:73:.:.:0,73,2889	0/0:16,0:16:45:.:.:0,45,675	0/0:12,0:12:30:.:.:0,30,450
CL9133.Contig2_All	1212	.	T	G	49.53	PASS	AC=3;AF=0.056;AN=54;BaseQRankSum=1.15;DP=3199;ExcessHet=0.1989;FS=15.198;InbreedingCoeff=-0.1118;MLEAC=2;MLEAF=0.037;MQ=60.00;MQRankSum=0.00;QD=4.13;ReadPosRankSum=0.875;SOR=1.399	GT:AD:DP:GQ:PGT:PID:PL:PS	./.:314,0:314:0:.:.:0,0,9468	0/0:35,0:35:70:.:.:0,70,1080	./.:265,0:265:0:.:.:0,0,7334	./.:408,0:408:0:.:.:0,0,12604	0/0:120,0:120:10:.:.:0,10,3836	0/0:195,0:195:99:.:.:0,106,1800	./.:18,0:18:0:.:.:0,0,385	0/0:94,0:94:98:.:.:0,98,2598	0/0:10,0:10:15:.:.:0,15,225	0|1:10,2:12:54:0|1:1157_A_C:54,0,414:1157	0/0:166,0:166:99:.:.:0,99,1800	0/0:32,0:32:75:.:.:0,75,1125	0|1:12,1:13:6:0|1:1212_T_G:6,0,469:1212	0/0:67,0:67:17:.:.:0,17,1870	0/0:99,0:99:39:.:.:0,39,2618	0/0:95,0:95:99:.:.:0,120,1800	0/0:108,0:108:99:.:.:0,112,1800	0/0:133,0:133:86:.:.:0,86,3780	0/0:102,0:102:99:.:.:0,120,1800	0|1:9,1:10:15:0|1:1198_A_T:15,0,375:1198	0/0:137,0:137:99:.:.:0,120,1800	0/0:3,0:3:9:.:.:0,9,74	0/0:11,0:11:18:.:.:0,18,270	0/0:20,0:20:42:.:.:0,42,630	0/0:106,0:106:5:.:.:0,5,3140	0/0:75,0:75:99:.:.:0,120,1800	./.:33,0:33:0:.:.:0,0,758	0/0:71,0:71:29:.:.:0,29,1897	./.:103,0:103:0:.:.:0,0,2642	./.:129,0:129:0:.:.:0,0,3162	0/0:84,0:84:56:.:.:0,56,2294	0/0:109,0:109:99:.:.:0,107,1800	0/0:13,0:13:30:.:.:0,30,450	0/0:8,0:8:12:.:.:0,12,180
CL9133.Contig2_All	1215	.	T	A	46.44	QD2	AC=2;AF=0.029;AN=68;BaseQRankSum=0.00;DP=2832;ExcessHet=0.0653;FS=3.354;InbreedingCoeff=-0.0435;MLEAC=1;MLEAF=0.015;MQ=60.00;MQRankSum=0.00;QD=1.66;ReadPosRankSum=0.210;SOR=0.262	GT:AD:DP:GQ:PGT:PID:PL:PS	0/0:311,0:311:5:.:.:0,5,10156	0/0:35,0:35:70:.:.:0,70,1080	0/0:261,0:261:99:.:.:0,120,1800	0/0:388,0:388:99:.:.:0,120,1800	0/0:123,0:123:20:.:.:0,20,3830	0/0:195,0:195:99:.:.:0,106,1800	0/0:21,0:21:18:.:.:0,18,562	0/0:15,1:16:23:.:.:0,23,371	0/0:9,0:9:12:.:.:0,12,180	0/0:7,0:7:15:.:.:0,15,225	0|0:31,2:33:9:0|1:1215_T_A:0,9,1127:1215	0/0:30,0:30:66:.:.:0,66,990	0|1:12,1:13:6:0|1:1212_T_G:6,0,469:1212	0/0:64,0:64:99:.:.:0,105,1800	0/0:94,0:94:70:.:.:0,70,2604	0/0:95,0:95:99:.:.:0,120,1800	0/0:103,0:103:99:.:.:0,120,1800	0/0:126,0:126:99:.:.:0,120,1800	0|1:23,5:28:61:0|1:1215_T_A:61,0,789:1215	0/0:4,0:4:6:.:.:0,6,90	0/0:137,0:137:99:.:.:0,120,1800	0/0:3,0:3:6:.:.:0,6,90	0/0:10,0:10:15:.:.:0,15,225	0/0:16,0:16:30:.:.:0,30,450	0/0:105,0:105:91:.:.:0,91,3295	0/0:75,0:75:99:.:.:0,120,1800	0/0:30,0:30:63:.:.:0,63,945	0/0:72,0:72:82:.:.:0,82,2057	0/0:99,0:99:99:.:.:0,120,1800	0/0:127,0:127:99:.:.:0,120,1800	0/0:80,0:80:99:.:.:0,101,1800	0/0:102,0:102:99:.:.:0,120,1800	0/0:12,0:12:18:.:.:0,18,270	0/0:4,0:4:9:.:.:0,9,135
CL9133.Contig2_All	1222	.	C	T	62.82	QD2	AC=4;AF=0.095;AN=42;BaseQRankSum=0.341;DP=2567;ExcessHet=0.4171;FS=1.479;InbreedingCoeff=-0.2044;MLEAC=4;MLEAF=0.095;MQ=60.00;MQRankSum=0.00;QD=1.21;ReadPosRankSum=0.424;SOR=0.392	GT:AD:DP:GQ:PGT:PID:PL:PS	./.:279,0:279:0:.:.:0,0,4051	0/0:23,0:23:51:.:.:0,51,765	./.:244,0:244:0:.:.:0,0,5837	0/0:388,0:388:99:.:.:0,120,1800	0/0:103,0:103:52:.:.:0,52,3335	./.:189,0:189:0:.:.:0,0,4625	./.:15,0:15:0:.:.:0,0,126	./.:9,0:9:0:.:.:0,0,193	0/0:7,0:7:15:.:.:0,15,225	0|1:7,1:8:21:0|1:1157_A_C:21,0,291:1157	0|1:26,2:28:6:0|1:1215_T_A:6,0,1025:1215	0/0:24,0:24:47:.:.:0,47,616	0/0:6,0:6:3:.:.:0,3,45	0/0:61,0:61:94:.:.:0,94,1982	0/0:88,0:88:36:.:.:0,36,2624	0/0:92,0:92:96:.:.:0,96,2748	0/0:98,0:98:21:.:.:0,21,2879	./.:112,0:112:0:.:.:0,0,689	0|1:20,4:24:48:0|1:1215_T_A:48,0,727:1215	0/0:4,0:4:6:.:.:0,6,90	./.:117,0:117:0:.:.:0,0,335	0/0:3,0:3:3:.:.:0,3,45	0/0:6,0:6:12:.:.:0,12,180	0|1:11,1:12:9:0|1:1222_C_T:9,0,448:1222	0/0:98,0:98:26:.:.:0,26,3136	./.:59,0:59:0:.:.:0,0,483	0/0:26,0:26:45:.:.:0,45,675	./.:61,0:61:0:.:.:0,0,547	./.:97,0:97:0:.:.:0,0,2466	./.:105,0:105:0:.:.:0,0,1479	./.:70,0:70:0:.:.:0,0,548	./.:91,0:91:0:.:.:0,0,1277	0/0:10,0:10:12:.:.:0,12,180	0/0:6,0:6:3:.:.:0,3,45
CL9133.Contig2_All	1223	.	A	G	489.19	PASS	AC=9;AF=0.300;AN=30;BaseQRankSum=0.104;DP=1758;ExcessHet=3.1738;FS=0.000;InbreedingCoeff=-0.3512;MLEAC=15;MLEAF=0.500;MQ=60.00;MQRankSum=0.00;QD=2.76;ReadPosRankSum=-3.660e-01;SOR=0.658	GT:AD:DP:GQ:PGT:PID:PL:PS	./.:279,0:279:0:.:.:0,0,4051	./.:22,0:22:0:.:.:0,0,510	0/1:21,2:23:20:.:.:20,0,643	0|1:47,14:61:99:0|1:1223_A_G:212,0,1514:1223	./.:94,0:94:0:.:.:0,0,984	0|1:35,8:43:99:0|1:1223_A_G:118,0,976:1223	./.:15,0:15:0:.:.:0,0,126	0/0:8,0:8:18:.:.:0,18,270	./.:5,0:5:0:.:.:0,0,114	0|1:7,1:8:21:0|1:1157_A_C:21,0,291:1157	0|1:25,2:27:9:0|1:1215_T_A:9,0,1003:1215	0/0:22,0:22:17:.:.:0,17,525	0/0:6,0:6:3:.:.:0,3,45	./.:57,0:57:0:.:.:0,0,422	./.:84,0:84:0:.:.:0,0,782	./.:82,0:82:0:.:.:0,0,492	./.:84,0:84:0:.:.:0,0,110	./.:112,0:112:0:.:.:0,0,689	0|1:19,4:23:51:0|1:1215_T_A:51,0,705:1215	0|1:5,1:6:27:0|1:1198_A_T:27,0,207:1198	./.:117,0:117:0:.:.:0,0,335	./.:3,0:3:0:.:.:0,0,0	0/0:6,0:6:12:.:.:0,12,180	0|1:11,1:12:9:0|1:1222_C_T:9,0,448:1222	./.:89,0:89:0:.:.:0,0,611	./.:59,0:59:0:.:.:0,0,483	0/0:25,0:25:5:.:.:0,5,595	./.:61,0:61:0:.:.:0,0,547	0|0:20,1:21:18:0|1:1223_A_G:0,18,726:1223	./.:105,0:105:0:.:.:0,0,1479	./.:70,0:70:0:.:.:0,0,548	./.:91,0:91:0:.:.:0,0,1277	0|1:10,1:11:14:0|1:1164_A_T:14,0,339:1164	./.:6,0:6:0:.:.:0,0,99
CL9133.Contig2_All	1226	.	C	T	149.32	PASS	AC=3;AF=0.094;AN=32;BaseQRankSum=0.00;DP=1791;ExcessHet=0.1989;FS=3.927;InbreedingCoeff=-0.2375;MLEAC=6;MLEAF=0.188;MQ=60.00;MQRankSum=0.00;QD=10.67;ReadPosRankSum=-5.660e-01;SOR=1.525	GT:AD:DP:GQ:PGT:PID:PL:PS	./.:282,0:282:0:.:.:0,0,5937	0/0:19,0:19:8:.:.:0,8,568	0/0:20,0:20:45:.:.:0,45,675	0/0:52,0:52:90:.:.:0,90,1350	./.:88,0:88:0:.:.:0,0,471	0/0:37,0:37:54:.:.:0,54,810	./.:17,0:17:0:.:.:0,0,243	./.:8,0:8:0:.:.:0,0,188	0/0:5,0:5:15:.:.:0,15,164	./.:101,0:101:0:.:.:0,0,336	0/0:19,0:19:48:.:.:0,48,720	0/0:16,0:16:23:.:.:0,23,458	0/0:1,0:1:3:.:.:0,3,25	./.:54,0:54:0:.:.:0,0,353	./.:78,0:78:0:.:.:0,0,624	./.:71,0:71:0:.:.:0,0,323	./.:82,0:82:0:.:.:0,0,162	./.:106,0:106:0:.:.:0,0,850	0/0:15,0:15:39:.:.:0,39,585	0/0:2,0:2:6:.:.:0,6,90	./.:117,0:117:0:.:.:0,0,335	0/0:2,0:2:3:.:.:0,3,45	0|1:7,3:10:99:0|1:1224_C_G:103,0,209:1224	0/0:10,0:10:24:.:.:0,24,360	./.:95,0:95:0:.:.:0,0,787	./.:60,0:60:0:.:.:0,0,401	./.:74,0:74:0:.:.:0,0,286	./.:61,0:61:0:.:.:0,0,626	0|0:19,1:20:15:0|1:1223_A_G:0,15,702:1223	./.:100,0:100:0:.:.:0,0,1107	./.:70,0:70:0:.:.:0,0,548	./.:86,0:86:0:.:.:0,0,1461	0|1:7,1:8:20:0|1:1224_C_G:20,0,254:1224	0|1:2,2:4:38:0|1:1158_A_T:38,0,80:1158
CL9133.Contig2_All	1227	.	A	C	83.9	PASS	AC=2;AF=0.036;AN=56;BaseQRankSum=1.64;DP=1935;ExcessHet=0.0653;FS=0.000;InbreedingCoeff=-0.1046;MLEAC=3;MLEAF=0.054;MQ=60.00;MQRankSum=0.00;QD=4.00;ReadPosRankSum=2.58;SOR=1.236	GT:AD:DP:GQ:PGT:PID:PL:PS	0/0:286,0:286:46:.:.:0,46,10111	0/0:25,0:25:51:.:.:0,51,765	0|1:18,3:21:66:0|1:1227_A_C:66,0,640:1227	0/0:48,0:48:87:.:.:0,87,1305	0/0:90,0:90:99:.:.:0,105,1800	0/0:37,0:37:48:.:.:0,48,720	0/0:17,0:17:6:.:.:0,6,503	0/0:7,0:7:18:.:.:0,18,270	0/0:5,0:5:15:.:.:0,15,164	./.:101,0:101:0:.:.:0,0,336	0/0:19,0:19:48:.:.:0,48,720	0/0:22,0:22:54:.:.:0,54,810	0/0:1,0:1:3:.:.:0,3,25	0/0:52,0:52:95:.:.:0,95,1848	./.:78,0:78:0:.:.:0,0,624	./.:71,0:71:0:.:.:0,0,323	./.:82,0:82:0:.:.:0,0,162	0/0:110,0:110:99:.:.:0,120,1800	0/0:15,0:15:39:.:.:0,39,585	0|1:1,1:2:39:0|1:1198_A_T:39,0,39:1198	0/0:117,0:117:99:.:.:0,99,1800	0/0:2,0:2:3:.:.:0,3,45	0/0:5,0:5:12:.:.:0,12,180	0/0:10,0:10:24:.:.:0,24,360	./.:95,0:95:0:.:.:0,0,787	0/0:60,0:60:91:.:.:0,91,2098	0/0:75,0:75:1:.:.:0,1,2413	0/0:61,0:61:99:.:.:0,100,1620	0/0:88,0:88:99:.:.:0,101,1800	0/0:102,0:102:38:.:.:0,38,3492	0/0:72,0:72:99:.:.:0,120,1800	0/0:89,0:89:44:.:.:0,44,2839	0/0:7,0:7:12:.:.:0,12,180	./.:62,0:62:0:.:.:0,0,1863
CL9133.Contig2_All	1238	.	A	G	32.26	QD2	AC=1;AF=0.031;AN=32;BaseQRankSum=-7.890e-01;DP=1446;ExcessHet=0.0000;FS=2.772;InbreedingCoeff=0.3471;MLEAC=2;MLEAF=0.063;MQ=60.00;MQRankSum=0.00;QD=1.79;ReadPosRankSum=1.46;SOR=0.935	GT:AD:DP:GQ:PGT:PID:PL:PS	./.:165,0:165:0:.:.:0,0,0	0/0:14,0:14:18:.:.:0,18,270	0/0:7,0:7:6:.:.:0,6,90	0/0:26,0:26:18:.:.:0,18,270	./.:57,0:57:0:.:.:0,0,0	0|1:15,3:18:40:0|1:1223_A_G:40,0,503:1223	./.:11,0:11:0:.:.:0,0,0	0/0:6,0:6:6:.:.:0,6,90	./.:5,0:5:0:.:.:0,0,134	./.:83,0:83:0:.:.:0,0,0	0/0:14,0:14:15:.:.:0,15,225	0/0:13,0:13:21:.:.:0,21,315	0/0:5,0:5:9:.:.:0,9,135	0/0:43,0:43:23:.:.:0,23,1565	./.:65,0:65:0:.:.:0,0,0	./.:64,0:64:0:.:.:0,0,0	./.:71,0:71:0:.:.:0,0,0	0/0:96,0:96:65:.:.:0,65,3397	0/0:12,0:12:18:.:.:0,18,270	0/0:1,0:1:3:.:.:0,3,45	./.:103,0:103:0:.:.:0,0,3350	./.:.:0:0:.:.:0,0,0	0/0:8,0:8:15:.:.:0,15,225	0/0:6,0:6:3:.:.:0,3,45	./.:76,0:76:0:.:.:0,0,0	0/0:59,0:59:88:.:.:0,88,2133	./.:61,0:61:0:.:.:0,0,1351	./.:44,0:44:0:.:.:0,0,0	./.:62,0:62:0:.:.:0,0,0	./.:80,0:80:0:.:.:0,0,0	./.:58,0:58:0:.:.:0,0,0	./.:63,0:63:0:.:.:0,0,0	0/0:4,0:4:9:.:.:0,9,135	./.:46,0:46:0:.:.:0,0,0
CL9133.Contig2_All	1240	.	A	G	123.19	PASS	AC=2;AF=0.091;AN=22;BaseQRankSum=1.36;DP=1518;ExcessHet=0.1931;FS=3.952;InbreedingCoeff=0.2966;MLEAC=5;MLEAF=0.227;MQ=60.00;MQRankSum=0.00;QD=3.85;ReadPosRankSum=0.00;SOR=1.582	GT:AD:DP:GQ:PGT:PID:PL:PS	./.:165,0:165:0:.:.:0,0,0	0/0:14,0:14:27:.:.:0,27,405	0/0:7,0:7:6:.:.:0,6,90	0|1:24,5:29:77:0|1:1223_A_G:77,0,932:1223	./.:57,0:57:0:.:.:0,0,0	./.:124,0:124:0:.:.:0,0,0	./.:11,0:11:0:.:.:0,0,0	./.:5,0:5:0:.:.:0,0,134	0/0:5,0:5:15:.:.:0,15,184	./.:83,0:83:0:.:.:0,0,0	0/0:12,0:12:11:.:.:0,11,347	./.:15,0:15:0:.:.:0,0,402	0/0:5,0:5:9:.:.:0,9,135	./.:39,0:39:0:.:.:0,0,0	./.:65,0:65:0:.:.:0,0,0	./.:64,0:64:0:.:.:0,0,0	./.:71,0:71:0:.:.:0,0,0	./.:81,0:81:0:.:.:0,0,0	0/0:12,0:12:15:.:.:0,15,225	0/0:1,0:1:3:.:.:0,3,45	./.:99,0:99:0:.:.:0,0,0	./.:.:0:0:.:.:0,0,0	0/0:8,0:8:15:.:.:0,15,225	0/0:6,0:6:3:.:.:0,3,45	./.:76,0:76:0:.:.:0,0,0	./.:51,0:51:0:.:.:0,0,0	./.:56,0:56:0:.:.:0,0,0	./.:44,0:44:0:.:.:0,0,0	./.:62,0:62:0:.:.:0,0,0	./.:80,0:80:0:.:.:0,0,0	./.:58,0:58:0:.:.:0,0,0	./.:63,0:63:0:.:.:0,0,0	0|1:1,2:3:36:0|1:1240_A_G:47,0,36:1240	./.:46,0:46:0:.:.:0,0,0
CL9133.Contig2_All	1242	.	A	T	151.81	PASS	AC=3;AF=0.136;AN=22;BaseQRankSum=-9.210e-01;DP=1927;ExcessHet=0.0000;FS=0.000;InbreedingCoeff=0.3403;MLEAC=6;MLEAF=0.273;MQ=60.00;MQRankSum=0.00;QD=18.98;ReadPosRankSum=0.703;SOR=0.446	GT:AD:DP:GQ:PGT:PID:PL:PS	./.:165,0:165:0:.:.:0,0,0	./.:393,0:393:0:.:.:0,0,7459	0/0:3,0:3:3:.:.:0,3,45	0/0:19,0:19:12:.:.:0,12,180	./.:57,0:57:0:.:.:0,0,0	./.:124,0:124:0:.:.:0,0,0	./.:11,0:11:0:.:.:0,0,0	0/0:5,0:5:6:.:.:0,6,90	0/0:5,0:5:15:.:.:0,15,184	./.:83,0:83:0:.:.:0,0,0	0/0:11,0:11:15:.:.:0,15,225	0/0:12,0:12:18:.:.:0,18,270	0/0:3,0:3:9:.:.:0,9,94	./.:39,0:39:0:.:.:0,0,0	./.:65,0:65:0:.:.:0,0,0	./.:64,0:64:0:.:.:0,0,0	./.:71,0:71:0:.:.:0,0,0	./.:81,0:81:0:.:.:0,0,0	./.:65,0:65:0:.:.:0,0,1228	1|1:0,1:1:3:1|1:1198_A_T:45,3,0:1198	./.:99,0:99:0:.:.:0,0,0	./.	0|1:5,3:8:99:0|1:1224_C_G:109,0,181:1224	0/0:4,0:4:3:.:.:0,3,45	./.:76,0:76:0:.:.:0,0,0	./.:51,0:51:0:.:.:0,0,0	./.:56,0:56:0:.:.:0,0,0	./.:44,0:44:0:.:.:0,0,0	./.:62,0:62:0:.:.:0,0,0	./.:80,0:80:0:.:.:0,0,0	./.:58,0:58:0:.:.:0,0,0	./.:63,0:63:0:.:.:0,0,0	0/0:3,0:3:9:.:.:0,9,106	./.:46,0:46:0:.:.:0,0,0
CL9133.Contig2_All	1245	.	C	T	103.22	PASS	AC=3;AF=0.100;AN=30;BaseQRankSum=0.180;DP=1742;ExcessHet=0.0000;FS=0.000;InbreedingCoeff=-0.0815;MLEAC=4;MLEAF=0.133;MQ=60.00;MQRankSum=0.00;QD=14.75;ReadPosRankSum=1.98;SOR=1.034	GT:AD:DP:GQ:PGT:PID:PL:PS	./.:135,0:135:0:.:.:0,0,4414	0/0:314,0:314:66:.:.:0,66,10897	0/0:3,0:3:3:.:.:0,3,45	0/0:16,0:16:9:.:.:0,9,135	0/0:50,0:50:21:.:.:0,21,1683	./.:117,0:117:0:.:.:0,0,3040	./.:11,0:11:0:.:.:0,0,224	0/0:5,0:5:6:.:.:0,6,90	0/0:5,0:5:15:.:.:0,15,184	./.:77,0:77:0:.:.:0,0,2246	0/0:11,0:11:15:.:.:0,15,225	0/0:12,0:12:15:.:.:0,15,225	0/0:3,0:3:9:.:.:0,9,94	./.:37,0:37:0:.:.:0,0,860	./.:63,0:63:0:.:.:0,0,1704	./.:64,0:64:0:.:.:0,0,2078	./.:68,0:68:0:.:.:0,0,2157	./.:80,0:80:0:.:.:0,0,2213	./.:56,0:56:0:.:.:0,0,1719	1|1:0,1:1:3:1|1:1198_A_T:45,3,0:1198	./.:94,0:94:0:.:.:0,0,2603	./.	0|1:5,2:7:69:0|1:1224_C_G:69,0,184:1224	./.:4,0:4:0:.:.:0,0,0	0/0:69,0:69:28:.:.:0,28,2546	./.:47,0:47:0:.:.:0,0,1389	./.:54,0:54:0:.:.:0,0,1656	./.:42,0:42:0:.:.:0,0,1421	0/0:61,0:61:4:.:.:0,4,2196	./.:73,0:73:0:.:.:0,0,2552	./.:56,0:56:0:.:.:0,0,1711	0/0:60,0:60:2:.:.:0,2,2328	0/0:3,0:3:9:.:.:0,9,106	./.:44,0:44:0:.:.:0,0,1482
CL9133.Contig2_All	1247	.	A	G	43.08	PASS	AC=1;AF=0.017;AN=58;BaseQRankSum=-1.501e+00;DP=1630;ExcessHet=0.0000;FS=0.000;InbreedingCoeff=0.2646;MLEAC=1;MLEAF=0.017;MQ=60.00;MQRankSum=0.00;QD=3.92;ReadPosRankSum=-4.930e-01;SOR=0.283	GT:AD:DP:GQ:PGT:PID:PL:PS	0/0:121,0:121:50:.:.:0,50,4383	0/0:287,0:287:99:.:.:0,120,1800	0/0:3,0:3:3:.:.:0,3,45	./.:12,0:12:0:.:.:0,0,303	0/0:49,0:49:65:.:.:0,65,1688	0/0:116,0:116:77:.:.:0,77,3658	./.:10,0:10:0:.:.:0,0,0	0/0:5,0:5:6:.:.:0,6,90	0/0:5,0:5:15:.:.:0,15,184	0/0:73,0:73:12:.:.:0,12,2676	0|1:9,2:11:57:0|1:1215_T_A:57,0,372:1215	0/0:9,0:9:12:.:.:0,12,180	0/0:3,0:3:9:.:.:0,9,94	0/0:35,0:35:61:.:.:0,61,1397	0/0:59,0:59:43:.:.:0,43,2317	0/0:62,0:62:97:.:.:0,97,2436	0/0:64,0:64:99:.:.:0,103,2470	0/0:73,0:73:99:.:.:0,120,1800	0/0:51,0:51:99:.:.:0,109,1665	./.:1,0:1:0:.:.:0,0,0	0/0:87,0:87:83:.:.:0,83,3392	./.	0/0:5,0:5:9:.:.:0,9,135	./.:4,0:4:0:.:.:0,0,0	0/0:67,0:67:99:.:.:0,120,1800	0/0:46,0:46:94:.:.:0,94,1930	0/0:47,0:47:96:.:.:0,96,1440	0/0:39,0:39:28:.:.:0,28,1499	0/0:61,0:61:4:.:.:0,4,2144	0/0:70,0:70:99:.:.:0,120,1800	0/0:50,0:50:99:.:.:0,106,1665	0/0:58,0:58:85:.:.:0,85,2418	0/0:3,0:3:3:.:.:0,3,45	0/0:44,0:44:88:.:.:0,88,1812
CL9133.Contig2_All	1248	.	G	A	2119.53	PASS	AC=25;AF=0.833;AN=30;BaseQRankSum=0.489;DP=1298;ExcessHet=1.7113;FS=1.351;InbreedingCoeff=0.2023;MLEAC=45;MLEAF=1.00;MQ=60.00;MQRankSum=0.00;QD=29.84;ReadPosRankSum=-2.970e-01;SOR=1.041	GT:AD:DP:GQ:PGT:PID:PL:PS	./.:104,0:104:0:.:.:0,0,0	./.:266,0:266:0:.:.:0,0,0	1/1:0,3:3:9:.:.:129,9,0	0|1:2,5:7:49:0|1:1248_G_A:187,0,49:1248	./.:46,0:46:0:.:.:0,0,0	./.:99,0:99:0:.:.:0,0,0	./.:10,0:10:0:.:.:0,0,0	0|1:1,2:3:16:0|1:1241_C_A:81,0,16:1241	1/1:0,5:5:13:.:.:183,13,0	./.:67,0:67:0:.:.:0,0,0	0|1:3,7:10:85:1|0:1215_T_A:260,0,85:1215	0/1:3,6:9:99:.:.:179,0,107	1|1:0,3:3:9:1|1:1248_G_A:88,9,0:1248	./.:32,0:32:0:.:.:0,0,0	./.:52,0:52:0:.:.:0,0,0	1/1:0,5:5:15:.:.:164,15,0	./.:55,0:55:0:.:.:0,0,0	./.:70,0:70:0:.:.:0,0,0	./.:44,0:44:0:.:.:0,0,0	1|1:0,1:1:3:1|1:1198_A_T:45,3,0:1198	./.:81,0:81:0:.:.:0,0,0	.|.:.:.:0:0|1:1241_C_A:0,0,0:1241	0/1:1,7:8:1:.:.:224,0,1	1|1:0,1:1:3:1|1:1248_G_A:45,3,0:1248	./.:57,0:57:0:.:.:0,0,0	1|1:0,2:2:6:1|1:1248_G_A:70,6,0:1248	./.:45,0:45:0:.:.:0,0,0	./.:32,0:32:0:.:.:0,0,0	./.:54,0:54:0:.:.:0,0,0	1|1:0,1:1:3:1|1:1248_G_A:45,3,0:1248	1|1:0,2:2:6:1|1:1248_G_A:83,6,0:1248	./.:57,0:57:0:.:.:0,0,0	1|1:0,3:3:9:1|1:1241_C_A:135,9,0:1241	./.:43,0:43:0:.:.:0,0,0
CL9133.Contig2_All	1249	.	C	A	36.85	PASS	AC=2;AF=0.071;AN=28;DP=1403;ExcessHet=0.0000;FS=0.000;InbreedingCoeff=0.3733;MLEAC=3;MLEAF=0.107;MQ=60.00;QD=25.39;SOR=1.609	GT:AD:DP:GQ:PGT:PID:PL:PS	./.:104,0:104:0:.:.:0,0,0	0/0:257,0:257:99:.:.:0,120,1800	0/0:2,0:2:3:.:.:0,3,45	0/0:9,0:9:6:.:.:0,6,90	0/0:43,0:43:84:.:.:0,84,1659	./.:99,0:99:0:.:.:0,0,0	./.:10,0:10:0:.:.:0,0,0	./.:40,0:40:0:.:.:0,0,1377	0/0:4,0:4:12:.:.:0,12,139	./.:67,0:67:0:.:.:0,0,0	0/0:5,0:5:9:.:.:0,9,135	./.:73,0:73:0:.:.:0,0,2403	0/0:3,0:3:6:.:.:0,6,90	0/0:32,0:32:7:.:.:0,7,1165	./.:52,0:52:0:.:.:0,0,0	./.:54,0:54:0:.:.:0,0,1671	./.:55,0:55:0:.:.:0,0,0	0/0:70,0:70:76:.:.:0,76,2769	./.:44,0:44:0:.:.:0,0,0	1|1:0,1:1:3:1|1:1198_A_T:45,3,0:1198	./.:81,0:81:0:.:.:0,0,0	./.	0/0:5,0:5:12:.:.:0,12,180	./.:1,0:1:0:.:.:0,0,0	./.:57,0:57:0:.:.:0,0,0	./.:2,0:2:0:.:.:0,0,0	0/0:44,0:44:81:.:.:0,81,1215	./.:32,0:32:0:.:.:0,0,0	./.:54,0:54:0:.:.:0,0,0	./.:1,0:1:0:.:.:0,0,0	0/0:1,0:1:3:.:.:0,3,45	./.:57,0:57:0:.:.:0,0,0	0/0:1,0:1:3:.:.:0,3,25	./.:43,0:43:0:.:.:0,0,0
CL9133.Contig2_All	1250	.	G	T	434.48	PASS	AC=9;AF=0.346;AN=26;BaseQRankSum=0.00;DP=1401;ExcessHet=0.0000;FS=0.000;InbreedingCoeff=0.2481;MLEAC=13;MLEAF=0.500;MQ=60.00;MQRankSum=0.00;QD=29.97;ReadPosRankSum=-1.645e+00;SOR=1.802	GT:AD:DP:GQ:PGT:PID:PL:PS	./.:104,0:104:0:.:.:0,0,0	./.:243,0:243:0:.:.:0,0,7507	0/0:2,0:2:3:.:.:0,3,45	0|1:2,5:7:49:0|1:1248_G_A:187,0,49:1248	./.:41,0:41:0:.:.:0,0,1137	./.:99,0:99:0:.:.:0,0,0	0/0:8,0:8:15:.:.:0,15,225	./.:40,0:40:0:.:.:0,0,1377	0/0:4,0:4:12:.:.:0,12,139	./.:67,0:67:0:.:.:0,0,0	0/0:5,0:5:9:.:.:0,9,135	./.:73,0:73:0:.:.:0,0,2403	0/0:3,0:3:6:.:.:0,6,90	./.:30,0:30:0:.:.:0,0,871	./.:52,0:52:0:.:.:0,0,0	./.:54,0:54:0:.:.:0,0,1671	./.:55,0:55:0:.:.:0,0,0	./.:63,0:63:0:.:.:0,0,2004	./.:44,0:44:0:.:.:0,0,0	./.:29,0:29:0:.:.:0,0,822	./.:81,0:81:0:.:.:0,0,0	./.	0/0:5,0:5:12:.:.:0,12,180	1|1:0,1:1:3:1|1:1248_G_A:45,3,0:1248	./.:57,0:57:0:.:.:0,0,0	1|1:0,2:2:6:1|1:1248_G_A:70,6,0:1248	./.:41,0:41:0:.:.:0,0,696	./.:32,0:32:0:.:.:0,0,0	./.:54,0:54:0:.:.:0,0,0	1|1:0,1:1:3:1|1:1248_G_A:45,3,0:1248	1|1:0,2:2:6:1|1:1248_G_A:83,6,0:1248	./.:57,0:57:0:.:.:0,0,0	0/0:1,0:1:3:.:.:0,3,25	0/0:42,0:42:4:.:.:0,4,1563
CL9133.Contig2_All	1257	.	C	T	64.84	PASS	AC=2;AF=0.037;AN=54;DP=1466;ExcessHet=0.0000;FS=0.000;InbreedingCoeff=0.3666;MLEAC=1;MLEAF=0.019;MQ=60.00;QD=32.42;SOR=2.303	GT:AD:DP:GQ:PGT:PID:PL:PS	0/0:62,0:62:27:.:.:0,27,405	0/0:178,0:178:99:.:.:0,99,1485	1|1:0,2:2:6:1|1:1227_A_C:84,6,0:1227	0/0:153,0:153:99:.:.:0,120,1800	0/0:36,0:36:68:.:.:0,68,1035	0/0:81,0:81:11:.:.:0,11,2426	0/0:7,0:7:6:.:.:0,6,90	0/0:36,0:36:19:.:.:0,19,1393	0/0:4,0:4:12:.:.:0,12,139	0/0:60,0:60:48:.:.:0,48,720	./.:3,0:3:0:.:.:0,0,0	0/0:62,0:62:57:.:.:0,57,855	./.:2,0:2:0:.:.:0,0,0	0/0:27,0:27:24:.:.:0,24,360	./.:47,0:47:0:.:.:0,0,1746	0/0:46,0:46:45:.:.:0,45,675	0/0:49,0:49:54:.:.:0,54,810	0/0:55,0:55:48:.:.:0,48,720	0/0:39,0:39:45:.:.:0,45,675	0/0:27,0:27:30:.:.:0,30,450	0/0:70,0:70:57:.:.:0,57,855	./.	0/0:4,0:4:6:.:.:0,6,90	0/0:40,0:40:36:.:.:0,36,540	0/0:45,0:45:42:.:.:0,42,630	0/0:36,0:36:19:.:.:0,19,1417	0/0:34,0:34:36:.:.:0,36,540	./.:26,0:26:0:.:.:0,0,671	0/0:48,0:48:10:.:.:0,10,1672	./.:56,0:56:0:.:.:0,0,2101	0/0:40,0:40:31:.:.:0,31,1556	./.:52,0:52:0:.:.:0,0,1942	0/0:1,0:1:3:.:.:0,3,25	0/0:38,0:38:25:.:.:0,25,1522
CL9133.Contig2_All	1263	.	T	A	559.41	PASS	AC=10;AF=0.833;AN=12;BaseQRankSum=0.431;DP=935;ExcessHet=0.4139;FS=3.090;InbreedingCoeff=0.2711;MLEAC=29;MLEAF=1.00;MQ=60.00;MQRankSum=0.00;QD=32.85;ReadPosRankSum=0.431;SOR=0.105	GT:AD:DP:GQ:PGT:PID:PL:PS	./.:35,0:35:0:.:.:0,0,0	./.:103,0:103:0:.:.:0,0,0	1|1:0,1:1:3:1|1:1227_A_C:45,3,0:1227	./.:120,0:120:0:.:.:0,0,0	./.:33,0:33:0:.:.:0,0,0	./.:59,0:59:0:.:.:0,0,0	./.:6,0:6:0:.:.:0,0,0	./.:15,0:15:0:.:.:0,0,0	1|1:0,4:4:10:1|1:1235_TGC_T:138,10,0:1235	./.:38,0:38:0:.:.:0,0,0	0|1:1,2:3:36:1|0:1215_T_A:81,0,36:1215	./.:41,0:41:0:.:.:0,0,0	1|1:0,2:2:6:1|1:1248_G_A:66,6,0:1248	./.:12,0:12:0:.:.:0,0,0	./.:31,0:31:0:.:.:0,0,0	./.:37,0:37:0:.:.:0,0,0	./.:31,0:31:0:.:.:0,0,0	./.:22,0:22:0:.:.:0,0,0	./.:22,0:22:0:.:.:0,0,0	./.:17,0:17:0:.:.:0,0,0	./.:43,0:43:0:.:.:0,0,0	.|.:.:.:0:0|1:1241_C_A:0,0,0:1241	0|1:2,2:4:78:0|1:1224_C_G:78,0,78:1224	./.:27,0:27:0:.:.:0,0,0	./.:36,0:36:0:.:.:0,0,0	./.:24,0:24:0:.:.:0,0,0	./.:21,0:21:0:.:.:0,0,0	./.:20,0:20:0:.:.:0,0,0	./.:.:0:0:.:.:0,0,0	./.:32,0:32:0:.:.:0,0,0	./.:28,0:28:0:.:.:0,0,0	./.:37,0:37:0:.:.:0,0,0	1|1:0,1:1:3:1|1:1240_A_G:45,3,0:1240	./.:30,0:30:0:.:.:0,0,0
CL9133.Contig2_All	1265	.	T	A	418.42	PASS	AC=6;AF=0.750;AN=8;BaseQRankSum=0.00;DP=725;ExcessHet=0.6695;FS=0.000;InbreedingCoeff=0.2655;MLEAC=21;MLEAF=1.00;MQ=60.00;MQRankSum=0.00;QD=31.03;ReadPosRankSum=0.674;SOR=0.148	GT:AD:DP:GQ:PGT:PID:PL:PS	./.:23,0:23:0:.:.:0,0,0	./.:86,0:86:0:.:.:0,0,0	./.:15,0:15:0:.:.:0,0,0	./.:102,0:102:0:.:.:0,0,0	./.:30,0:30:0:.:.:0,0,0	./.:55,0:55:0:.:.:0,0,0	./.	./.:15,0:15:0:.:.:0,0,0	1|1:0,4:4:10:1|1:1235_TGC_T:138,10,0:1235	./.:18,0:18:0:.:.:0,0,0	0|1:1,2:3:36:1|0:1215_T_A:81,0,36:1215	./.:9,0:9:0:.:.:0,0,0	./.:26,0:26:0:.:.:0,0,0	./.:12,0:12:0:.:.:0,0,0	./.:23,0:23:0:.:.:0,0,0	./.:18,0:18:0:.:.:0,0,0	./.:24,0:24:0:.:.:0,0,0	./.:22,0:22:0:.:.:0,0,0	./.:22,0:22:0:.:.:0,0,0	./.:13,0:13:0:.:.:0,0,0	./.:26,0:26:0:.:.:0,0,0	.|.:.:.:0:0|1:1241_C_A:0,0,0:1241	0|1:1,2:3:36:0|1:1224_C_G:81,0,36:1224	./.:20,0:20:0:.:.:0,0,0	./.:24,0:24:0:.:.:0,0,0	./.:18,0:18:0:.:.:0,0,0	./.:18,0:18:0:.:.:0,0,0	./.:8,0:8:0:.:.:0,0,0	./.:.:0:0:.:.:0,0,0	./.:27,0:27:0:.:.:0,0,0	./.:18,0:18:0:.:.:0,0,0	./.:20,0:20:0:.:.:0,0,0	1/1:0,1:1:3:.:.:45,3,0	./.:22,0:22:0:.:.:0,0,0
CL9133.Contig2_All	1266	.	T	G	418.42	PASS	AC=6;AF=0.750;AN=8;BaseQRankSum=0.00;DP=725;ExcessHet=0.6695;FS=0.000;InbreedingCoeff=0.2655;MLEAC=21;MLEAF=1.00;MQ=60.00;MQRankSum=0.00;QD=28.24;ReadPosRankSum=0.674;SOR=0.148	GT:AD:DP:GQ:PGT:PID:PL:PS	./.:23,0:23:0:.:.:0,0,0	./.:86,0:86:0:.:.:0,0,0	./.:15,0:15:0:.:.:0,0,0	./.:102,0:102:0:.:.:0,0,0	./.:30,0:30:0:.:.:0,0,0	./.:55,0:55:0:.:.:0,0,0	./.	./.:15,0:15:0:.:.:0,0,0	1|1:0,4:4:10:1|1:1235_TGC_T:138,10,0:1235	./.:18,0:18:0:.:.:0,0,0	0|1:1,2:3:36:1|0:1215_T_A:81,0,36:1215	./.:9,0:9:0:.:.:0,0,0	./.:26,0:26:0:.:.:0,0,0	./.:12,0:12:0:.:.:0,0,0	./.:23,0:23:0:.:.:0,0,0	./.:18,0:18:0:.:.:0,0,0	./.:24,0:24:0:.:.:0,0,0	./.:22,0:22:0:.:.:0,0,0	./.:22,0:22:0:.:.:0,0,0	./.:13,0:13:0:.:.:0,0,0	./.:26,0:26:0:.:.:0,0,0	.|.:.:.:0:0|1:1241_C_A:0,0,0:1241	0|1:1,2:3:36:0|1:1224_C_G:81,0,36:1224	./.:20,0:20:0:.:.:0,0,0	./.:24,0:24:0:.:.:0,0,0	./.:18,0:18:0:.:.:0,0,0	./.:18,0:18:0:.:.:0,0,0	./.:8,0:8:0:.:.:0,0,0	./.:.:0:0:.:.:0,0,0	./.:27,0:27:0:.:.:0,0,0	./.:18,0:18:0:.:.:0,0,0	./.:20,0:20:0:.:.:0,0,0	1/1:0,1:1:3:.:.:45,3,0	./.:22,0:22:0:.:.:0,0,0
CL9133.Contig2_All	1275	.	T	C	217.18	PASS	AC=3;AF=0.750;AN=4;BaseQRankSum=0.00;DP=352;ExcessHet=0.0000;FS=0.000;InbreedingCoeff=0.2860;MLEAC=14;MLEAF=1.00;MQ=60.00;MQRankSum=0.00;QD=33.55;ReadPosRankSum=-6.740e-01;SOR=0.707	GT:AD:DP:GQ:PGT:PID:PL:PS	./.:9,0:9:0:.:.:0,0,153	./.:32,0:32:0:.:.:0,0,313	./.:5,0:5:0:.:.:0,0,0	./.:44,0:44:0:.:.:0,0,0	./.:22,0:22:0:.:.:0,0,0	./.:26,0:26:0:.:.:0,0,0	./.	./.:9,0:9:0:.:.:0,0,0	1|1:0,4:4:10:1|1:1235_TGC_T:138,10,0:1235	./.:12,0:12:0:.:.:0,0,0	./.:12,0:12:0:.:.:0,0,0	./.:9,0:9:0:.:.:0,0,0	./.:12,0:12:0:.:.:0,0,0	./.:5,0:5:0:.:.:0,0,0	./.:9,0:9:0:.:.:0,0,0	./.:6,0:6:0:.:.:0,0,0	./.:13,0:13:0:.:.:0,0,0	./.:12,0:12:0:.:.:0,0,0	./.:9,0:9:0:.:.:0,0,0	./.:5,0:5:0:.:.:0,0,0	./.:9,0:9:0:.:.:0,0,0	./.	0|1:1,1:2:39:0|1:1224_C_G:39,0,39:1224	./.:7,0:7:0:.:.:0,0,0	./.:10,0:10:0:.:.:0,0,0	./.:10,0:10:0:.:.:0,0,0	./.:8,0:8:0:.:.:0,0,0	./.:8,0:8:0:.:.:0,0,0	./.:.:0:0:.:.:0,0,0	./.:13,0:13:0:.:.:0,0,0	./.:7,0:7:0:.:.:0,0,0	./.:8,0:8:0:.:.:0,0,0	./.:6,0:6:0:.:.:0,0,0	./.:9,0:9:0:.:.:0,0,0
CL9133.Contig2_All	1276	.	A	C	217.18	PASS	AC=3;AF=0.750;AN=4;BaseQRankSum=0.00;DP=352;ExcessHet=0.0000;FS=0.000;InbreedingCoeff=0.2860;MLEAC=14;MLEAF=1.00;MQ=60.00;MQRankSum=0.00;QD=31.31;ReadPosRankSum=-6.740e-01;SOR=0.707	GT:AD:DP:GQ:PGT:PID:PL:PS	./.:9,0:9:0:.:.:0,0,153	./.:32,0:32:0:.:.:0,0,313	./.:5,0:5:0:.:.:0,0,0	./.:44,0:44:0:.:.:0,0,0	./.:22,0:22:0:.:.:0,0,0	./.:26,0:26:0:.:.:0,0,0	./.	./.:9,0:9:0:.:.:0,0,0	1|1:0,4:4:10:1|1:1235_TGC_T:138,10,0:1235	./.:12,0:12:0:.:.:0,0,0	./.:12,0:12:0:.:.:0,0,0	./.:9,0:9:0:.:.:0,0,0	./.:12,0:12:0:.:.:0,0,0	./.:5,0:5:0:.:.:0,0,0	./.:9,0:9:0:.:.:0,0,0	./.:6,0:6:0:.:.:0,0,0	./.:13,0:13:0:.:.:0,0,0	./.:12,0:12:0:.:.:0,0,0	./.:9,0:9:0:.:.:0,0,0	./.:5,0:5:0:.:.:0,0,0	./.:9,0:9:0:.:.:0,0,0	./.	0|1:1,1:2:39:0|1:1224_C_G:39,0,39:1224	./.:7,0:7:0:.:.:0,0,0	./.:10,0:10:0:.:.:0,0,0	./.:10,0:10:0:.:.:0,0,0	./.:8,0:8:0:.:.:0,0,0	./.:8,0:8:0:.:.:0,0,0	./.:.:0:0:.:.:0,0,0	./.:13,0:13:0:.:.:0,0,0	./.:7,0:7:0:.:.:0,0,0	./.:8,0:8:0:.:.:0,0,0	./.:6,0:6:0:.:.:0,0,0	./.:9,0:9:0:.:.:0,0,0
CL9133.Contig2_All	1277	.	A	C	217.18	PASS	AC=3;AF=0.750;AN=4;BaseQRankSum=0.00;DP=352;ExcessHet=0.0000;FS=0.000;InbreedingCoeff=0.2860;MLEAC=14;MLEAF=1.00;MQ=60.00;MQRankSum=0.00;QD=35.53;ReadPosRankSum=-6.740e-01;SOR=0.707	GT:AD:DP:GQ:PGT:PID:PL:PS	./.:9,0:9:0:.:.:0,0,153	./.:32,0:32:0:.:.:0,0,313	./.:5,0:5:0:.:.:0,0,0	./.:44,0:44:0:.:.:0,0,0	./.:22,0:22:0:.:.:0,0,0	./.:26,0:26:0:.:.:0,0,0	./.	./.:9,0:9:0:.:.:0,0,0	1|1:0,4:4:10:1|1:1235_TGC_T:138,10,0:1235	./.:12,0:12:0:.:.:0,0,0	./.:12,0:12:0:.:.:0,0,0	./.:9,0:9:0:.:.:0,0,0	./.:12,0:12:0:.:.:0,0,0	./.:5,0:5:0:.:.:0,0,0	./.:9,0:9:0:.:.:0,0,0	./.:6,0:6:0:.:.:0,0,0	./.:13,0:13:0:.:.:0,0,0	./.:12,0:12:0:.:.:0,0,0	./.:9,0:9:0:.:.:0,0,0	./.:5,0:5:0:.:.:0,0,0	./.:9,0:9:0:.:.:0,0,0	./.	0|1:1,1:2:39:0|1:1224_C_G:39,0,39:1224	./.:7,0:7:0:.:.:0,0,0	./.:10,0:10:0:.:.:0,0,0	./.:10,0:10:0:.:.:0,0,0	./.:8,0:8:0:.:.:0,0,0	./.:8,0:8:0:.:.:0,0,0	./.:.:0:0:.:.:0,0,0	./.:13,0:13:0:.:.:0,0,0	./.:7,0:7:0:.:.:0,0,0	./.:8,0:8:0:.:.:0,0,0	./.:6,0:6:0:.:.:0,0,0	./.:9,0:9:0:.:.:0,0,0
CL9133.Contig2_All	1283	.	G	C	208.8	PASS	AC=3;AF=0.500;AN=6;BaseQRankSum=0.00;DP=295;ExcessHet=0.0000;FS=0.000;InbreedingCoeff=0.2937;MLEAC=13;MLEAF=1.00;MQ=60.00;MQRankSum=0.00;QD=36.33;ReadPosRankSum=-6.740e-01;SOR=0.707	GT:AD:DP:GQ:PGT:PID:PL:PS	./.:8,0:8:0:.:.:0,0,148	./.:28,0:28:0:.:.:0,0,594	0/0:2,0:2:6:.:.:0,6,49	./.:38,0:38:0:.:.:0,0,0	./.:21,0:21:0:.:.:0,0,0	./.:22,0:22:0:.:.:0,0,0	./.	./.:8,0:8:0:.:.:0,0,0	1|1:0,4:4:10:1|1:1235_TGC_T:138,10,0:1235	./.:10,0:10:0:.:.:0,0,0	./.:12,0:12:0:.:.:0,0,0	./.:9,0:9:0:.:.:0,0,0	./.:11,0:11:0:.:.:0,0,0	./.:3,0:3:0:.:.:0,0,0	./.:7,0:7:0:.:.:0,0,0	./.:6,0:6:0:.:.:0,0,0	./.:9,0:9:0:.:.:0,0,0	./.:11,0:11:0:.:.:0,0,0	./.:8,0:8:0:.:.:0,0,0	./.:4,0:4:0:.:.:0,0,0	./.:9,0:9:0:.:.:0,0,0	./.	0|1:1,1:2:39:0|1:1224_C_G:39,0,39:1224	./.:5,0:5:0:.:.:0,0,0	./.:6,0:6:0:.:.:0,0,0	./.:7,0:7:0:.:.:0,0,0	./.:6,0:6:0:.:.:0,0,0	./.:8,0:8:0:.:.:0,0,0	./.:.:0:0:.:.:0,0,0	./.:6,0:6:0:.:.:0,0,0	./.:7,0:7:0:.:.:0,0,0	./.:8,0:8:0:.:.:0,0,0	./.:5,0:5:0:.:.:0,0,0	./.:5,0:5:0:.:.:0,0,0
CL9133.Contig2_All	1287	.	A	G	208.8	PASS	AC=3;AF=0.500;AN=6;BaseQRankSum=0.00;DP=284;ExcessHet=0.0000;FS=0.000;InbreedingCoeff=0.2924;MLEAC=13;MLEAF=1.00;MQ=60.00;MQRankSum=0.00;QD=33.92;ReadPosRankSum=-6.740e-01;SOR=0.707	GT:AD:DP:GQ:PGT:PID:PL:PS	./.:8,0:8:0:.:.:0,0,148	./.:27,0:27:0:.:.:0,0,583	0/0:2,0:2:6:.:.:0,6,49	./.:38,0:38:0:.:.:0,0,0	./.:20,0:20:0:.:.:0,0,0	./.:24,0:24:0:.:.:0,0,0	./.	./.:8,0:8:0:.:.:0,0,0	1|1:0,4:4:10:1|1:1235_TGC_T:138,10,0:1235	./.:10,0:10:0:.:.:0,0,0	./.:12,0:12:0:.:.:0,0,0	./.:9,0:9:0:.:.:0,0,0	./.:10,0:10:0:.:.:0,0,0	./.:3,0:3:0:.:.:0,0,0	./.:7,0:7:0:.:.:0,0,0	./.:6,0:6:0:.:.:0,0,0	./.:9,0:9:0:.:.:0,0,0	./.:11,0:11:0:.:.:0,0,0	./.:8,0:8:0:.:.:0,0,0	./.:4,0:4:0:.:.:0,0,0	./.:8,0:8:0:.:.:0,0,0	./.	0|1:1,1:2:39:0|1:1224_C_G:39,0,39:1224	./.:5,0:5:0:.:.:0,0,0	./.:6,0:6:0:.:.:0,0,0	./.:7,0:7:0:.:.:0,0,0	./.:6,0:6:0:.:.:0,0,0	./.	./.:.:0:0:.:.:0,0,0	./.:6,0:6:0:.:.:0,0,0	./.:6,0:6:0:.:.:0,0,0	./.:8,0:8:0:.:.:0,0,0	./.:5,0:5:0:.:.:0,0,0	./.:5,0:5:0:.:.:0,0,0
CL9133.Contig2_All	1323	.	T	C	70.22	PASS	AC=2;AF=1.00;AN=2;DP=56;ExcessHet=0.0000;FS=0.000;InbreedingCoeff=0.3423;MLEAC=8;MLEAF=1.00;MQ=60.00;QD=24.69;SOR=0.693	GT:AD:DP:GQ:PL	./.:4,0:4:0:0,0,0	./.:14,0:14:0:0,0,0	./.	./.:4,0:4:0:0,0,0	./.:3,0:3:0:0,0,0	./.:8,0:8:0:0,0,0	./.	./.:1,0:1:0:0,0,0	./.:.:0:0:0,0,0	./.:4,0:4:0:0,0,0	./.:3,0:3:0:0,0,0	./.:.:0:0:0,0,0	./.:2,0:2:0:0,0,0	./.:.:0:0:0,0,0	./.:.:0:0:0,0,0	./.:.:0:0:0,0,0	./.:2,0:2:0:0,0,0	./.:.:0:0:0,0,0	./.	./.:.:0:0:0,0,0	./.:2,0:2:0:0,0,0	./.	1/1:0,2:2:6:49,6,0	./.:1,0:1:0:0,0,0	./.:2,0:2:0:0,0,0	./.:.:0:0:0,0,0	./.:1,0:1:0:0,0,0	./.	./.:.:0:0:0,0,0	./.:.:0:0:0,0,0	./.:2,0:2:0:0,0,0	./.:.:0:0:0,0,0	./.:1,0:1:0:0,0,0	./.
CL8965.Contig1_All	23	.	T	C	347.75	PASS	AC=6;AF=0.375;AN=16;DP=22;ExcessHet=0.0000;FS=0.000;InbreedingCoeff=0.4740;MLEAC=16;MLEAF=1.00;MQ=60.00;QD=34.77;SOR=1.609	GT:AD:DP:GQ:PL	./.	./.	0/0:2,0:2:6:0,6,62	./.	./.	1/1:0,2:2:6:78,6,0	./.	./.	./.	./.	./.	./.	./.	./.	./.:2,0:2:0:0,0,0	./.	./.	0/0:1,0:1:3:0,3,45	0/0:2,0:2:6:0,6,49	./.	./.:3,0:3:0:0,0,5	1/1:0,2:2:6:49,6,0	./.	./.	./.	0/0:1,0:1:3:0,3,29	0/0:1,0:1:3:0,3,45	./.	./.	1/1:0,6:6:18:188,18,0	./.	./.	./.	./.
CL8965.Contig1_All	45	.	T	C	33.67	PASS	AC=1;AF=0.042;AN=24;BaseQRankSum=0.00;DP=28;ExcessHet=0.0000;FS=0.000;InbreedingCoeff=-0.1627;MLEAC=3;MLEAF=0.125;MQ=60.00;MQRankSum=0.00;QD=11.22;ReadPosRankSum=0.967;SOR=1.609	GT:AD:DP:GQ:PGT:PID:PL:PS	0/0:1,0:1:3:.:.:0,3,39	./.	0/0:2,0:2:6:.:.:0,6,62	./.	./.	0|1:2,1:3:36:0|1:45_T_C:36,0,81:45	./.	./.	./.	./.	./.	./.	./.	./.	0/0:3,0:3:9:.:.:0,9,94	./.	./.	0/0:1,0:1:3:.:.:0,3,45	0/0:2,0:2:6:.:.:0,6,49	./.	0/0:3,0:3:9:.:.:0,9,70	0/0:2,0:2:6:.:.:0,6,49	./.	./.	./.	0/0:2,0:2:6:.:.:0,6,41	0/0:1,0:1:3:.:.:0,3,45	./.	0/0:1,0:1:3:.:.:0,3,29	0/0:7,0:7:21:.:.:0,21,165	./.	./.	./.	./.
CL8965.Contig1_All	46	.	G	A	33.67	PASS	AC=1;AF=0.042;AN=24;BaseQRankSum=0.00;DP=28;ExcessHet=0.0000;FS=0.000;InbreedingCoeff=-0.1627;MLEAC=3;MLEAF=0.125;MQ=60.00;MQRankSum=0.00;QD=11.22;ReadPosRankSum=0.967;SOR=1.609	GT:AD:DP:GQ:PGT:PID:PL:PS	0/0:1,0:1:3:.:.:0,3,39	./.	0/0:2,0:2:6:.:.:0,6,62	./.	./.	0|1:2,1:3:36:0|1:45_T_C:36,0,81:45	./.	./.	./.	./.	./.	./.	./.	./.	0/0:3,0:3:9:.:.:0,9,94	./.	./.	0/0:1,0:1:3:.:.:0,3,45	0/0:2,0:2:6:.:.:0,6,49	./.	0/0:3,0:3:9:.:.:0,9,70	0/0:2,0:2:6:.:.:0,6,49	./.	./.	./.	0/0:2,0:2:6:.:.:0,6,41	0/0:1,0:1:3:.:.:0,3,45	./.	0/0:1,0:1:3:.:.:0,3,29	0/0:7,0:7:21:.:.:0,21,165	./.	./.	./.	./.
CL8965.Contig1_All	78	.	G	A	291.51	PASS	AC=5;AF=0.250;AN=20;BaseQRankSum=0.00;DP=32;ExcessHet=0.0000;FS=3.522;InbreedingCoeff=0.3086;MLEAC=13;MLEAF=0.650;MQ=60.00;MQRankSum=0.00;QD=26.50;ReadPosRankSum=0.00;SOR=0.793	GT:AD:DP:GQ:PL	0/0:1,0:1:3:0,3,39	./.	0/0:2,0:2:6:0,6,79	./.	./.	0/1:1,2:3:36:40,0,36	./.	./.	./.	./.	./.	./.	./.	./.	./.:3,0:3:0:0,0,5	./.	./.	0/0:2,0:2:6:0,6,49	0/0:2,0:2:6:0,6,49	./.	./.:3,0:3:0:0,0,5	./.:1,0:1:0:0,0,0	./.	./.	./.	0/0:2,0:2:6:0,6,41	0/0:2,0:2:6:0,6,49	./.	1/1:0,2:2:6:49,6,0	1/1:0,6:6:18:188,18,0	./.	./.:2,0:2:0:0,0,0	./.	0/0:1,0:1:3:0,3,45
CL8965.Contig1_All	162	.	T	A	40.54	PASS	AC=2;AF=0.067;AN=30;DP=40;ExcessHet=0.0000;FS=0.000;InbreedingCoeff=0.1929;MLEAC=3;MLEAF=0.100;MQ=60.00;QD=20.27;SOR=0.693	GT:AD:DP:GQ:PL	0/0:1,0:1:3:0,3,42	./.:1,0:1:0:0,0,0	0/0:1,0:1:3:0,3,45	./.	./.:1,0:1:0:0,0,0	./.:4,0:4:0:0,0,78	./.	./.	./.	0/0:1,0:1:3:0,3,29	1/1:0,2:2:6:49,6,0	./.	./.	./.	0/0:2,0:2:6:0,6,90	0/0:2,0:2:6:0,6,49	0/0:1,0:1:3:0,3,29	0/0:1,0:1:3:0,3,29	./.	./.	0/0:2,0:2:3:0,3,45	./.	./.	./.	0/0:1,0:1:3:0,3,16	0/0:1,0:1:3:0,3,29	0/0:2,0:2:6:0,6,90	./.	0/0:2,0:2:6:0,6,49	0/0:8,0:8:24:0,24,222	./.	./.:3,0:3:0:0,0,5	./.	0/0:3,0:3:9:0,9,94
CL8965.Contig1_All	201	.	A	T	110.7	PASS	AC=3;AF=0.088;AN=34;BaseQRankSum=-9.670e-01;DP=41;ExcessHet=0.4139;FS=0.000;InbreedingCoeff=-0.2091;MLEAC=7;MLEAF=0.206;MQ=60.00;MQRankSum=0.00;QD=18.45;ReadPosRankSum=0.00;SOR=0.368	GT:AD:DP:GQ:PL	./.	0/0:1,0:1:3:0,3,39	0/0:2,0:2:6:0,6,78	./.	0/0:1,0:1:3:0,3,45	0/1:1,2:3:30:40,0,30	./.	./.	./.	0/0:2,0:2:6:0,6,41	0/1:1,2:3:36:40,0,36	./.	./.	./.	0/1:2,1:3:36:36,0,81	0/0:2,0:2:6:0,6,49	0/0:1,0:1:3:0,3,29	0/0:2,0:2:6:0,6,74	./.	./.	0/0:3,0:3:9:0,9,66	./.	./.	./.	0/0:1,0:1:3:0,3,16	./.	0/0:2,0:2:3:0,3,45	./.	0/0:2,0:2:6:0,6,90	0/0:6,0:6:18:0,18,140	./.	0/0:3,0:3:9:0,9,94	./.	0/0:3,0:3:9:0,9,78
CL8965.Contig1_All	216	.	G	A	236.01	PASS	AC=3;AF=0.100;AN=30;BaseQRankSum=-9.670e-01;DP=40;ExcessHet=0.4742;FS=0.000;InbreedingCoeff=-0.0586;MLEAC=7;MLEAF=0.233;MQ=60.00;MQRankSum=0.00;QD=21.46;ReadPosRankSum=-6.740e-01;SOR=0.446	GT:AD:DP:GQ:PGT:PID:PL:PS	./.	./.:1,0:1:0:.:.:0,0,0	0/0:2,0:2:6:.:.:0,6,78	./.	./.:1,0:1:0:.:.:0,0,0	0|1:1,2:3:36:0|1:216_G_A:81,0,36:216	./.	./.	./.	0/0:2,0:2:6:.:.:0,6,41	0|1:2,2:4:78:0|1:216_G_A:78,0,78:216	./.	./.	./.	0|1:2,2:4:78:0|1:216_G_A:78,0,78:216	0/0:2,0:2:6:.:.:0,6,49	0/0:1,0:1:3:.:.:0,3,29	0/0:1,0:1:3:.:.:0,3,16	./.	./.	0/0:4,0:4:12:.:.:0,12,123	./.	./.	./.	0/0:1,0:1:3:.:.:0,3,16	./.	0/0:2,0:2:6:.:.:0,6,49	./.	0/0:2,0:2:3:.:.:0,3,45	0/0:6,0:6:18:.:.:0,18,140	./.	0/0:1,0:1:3:.:.:0,3,45	./.	0/0:3,0:3:9:.:.:0,9,78
CL8965.Contig1_All	219	.	C	T	240.46	PASS	AC=3;AF=0.115;AN=26;BaseQRankSum=-9.670e-01;DP=38;ExcessHet=0.5552;FS=0.000;InbreedingCoeff=-0.0077;MLEAC=8;MLEAF=0.308;MQ=60.00;MQRankSum=0.00;QD=21.86;ReadPosRankSum=-6.740e-01;SOR=0.446	GT:AD:DP:GQ:PGT:PID:PL:PS	./.	./.:1,0:1:0:.:.:0,0,0	0/0:2,0:2:6:.:.:0,6,78	./.	./.:1,0:1:0:.:.:0,0,0	0|1:1,2:3:36:0|1:216_G_A:81,0,36:216	./.	./.	./.	0/0:2,0:2:6:.:.:0,6,41	0|1:2,2:4:78:0|1:216_G_A:78,0,78:216	./.	./.	./.	0|1:2,2:4:78:0|1:216_G_A:78,0,78:216	0/0:2,0:2:6:.:.:0,6,49	0/0:1,0:1:3:.:.:0,3,29	0/0:1,0:1:3:.:.:0,3,16	./.	./.	0/0:4,0:4:12:.:.:0,12,123	./.	./.	./.	0/0:1,0:1:3:.:.:0,3,16	./.	0/0:2,0:2:6:.:.:0,6,49	./.	./.:2,0:2:0:.:.:0,0,0	0/0:4,0:4:12:.:.:0,12,99	./.	0/0:1,0:1:3:.:.:0,3,45	./.	./.:3,0:3:0:.:.:0,0,5
CL8965.Contig1_All	221	.	T	C	243.14	PASS	AC=3;AF=0.125;AN=24;BaseQRankSum=-9.670e-01;DP=38;ExcessHet=0.6070;FS=0.000;InbreedingCoeff=-0.0103;MLEAC=8;MLEAF=0.333;MQ=60.00;MQRankSum=0.00;QD=22.10;ReadPosRankSum=-6.740e-01;SOR=0.446	GT:AD:DP:GQ:PGT:PID:PL:PS	./.	./.:1,0:1:0:.:.:0,0,0	0/0:1,0:1:3:.:.:0,3,44	./.	./.:1,0:1:0:.:.:0,0,0	0|1:1,2:3:36:0|1:216_G_A:81,0,36:216	./.	./.	./.	0/0:2,0:2:6:.:.:0,6,41	0|1:2,2:4:78:0|1:216_G_A:78,0,78:216	./.	./.	./.	0|1:2,2:4:78:0|1:216_G_A:78,0,78:216	0/0:2,0:2:6:.:.:0,6,49	./.	0/0:1,0:1:3:.:.:0,3,16	./.	./.	0/0:4,0:4:12:.:.:0,12,123	./.	./.	./.	0/0:1,0:1:3:.:.:0,3,16	./.	0/0:2,0:2:6:.:.:0,6,49	./.	./.:2,0:2:0:.:.:0,0,0	0/0:6,0:6:18:.:.:0,18,132	./.	0/0:1,0:1:3:.:.:0,3,45	./.	./.:3,0:3:0:.:.:0,0,5
CL8965.Contig1_All	225	.	T	C	235.05	PASS	AC=3;AF=0.088;AN=34;BaseQRankSum=-9.670e-01;DP=36;ExcessHet=0.4139;FS=0.000;InbreedingCoeff=-0.2348;MLEAC=7;MLEAF=0.206;MQ=60.00;MQRankSum=0.00;QD=21.37;ReadPosRankSum=-6.740e-01;SOR=0.446	GT:AD:DP:GQ:PGT:PID:PL:PS	./.	0/0:1,0:1:3:.:.:0,3,42	0/0:1,0:1:3:.:.:0,3,44	./.	0/0:1,0:1:3:.:.:0,3,45	0|1:1,2:3:36:0|1:216_G_A:81,0,36:216	./.	./.	./.	0/0:2,0:2:6:.:.:0,6,41	0|1:2,2:4:78:0|1:216_G_A:78,0,78:216	./.	./.	./.	0|1:2,2:4:78:0|1:216_G_A:78,0,78:216	0/0:2,0:2:6:.:.:0,6,49	./.	0/0:1,0:1:3:.:.:0,3,16	./.	./.	0/0:4,0:4:12:.:.:0,12,123	./.	0/0:1,0:1:3:.:.:0,3,45	./.	0/0:1,0:1:3:.:.:0,3,16	./.	0/0:2,0:2:6:.:.:0,6,49	./.	0/0:1,0:1:3:.:.:0,3,45	0/0:6,0:6:18:.:.:0,18,132	./.	0/0:1,0:1:3:.:.:0,3,45	./.	0/0:1,0:1:3:.:.:0,3,45
CL8965.Contig1_All	230	.	T	A	239.81	PASS	AC=3;AF=0.107;AN=28;BaseQRankSum=-9.670e-01;DP=36;ExcessHet=0.5115;FS=0.000;InbreedingCoeff=-0.0274;MLEAC=8;MLEAF=0.286;MQ=60.00;MQRankSum=0.00;QD=21.80;ReadPosRankSum=-4.310e-01;SOR=0.446	GT:AD:DP:GQ:PGT:PID:PL:PS	./.	./.:1,0:1:0:.:.:0,0,0	0/0:1,0:1:3:.:.:0,3,44	./.	./.:1,0:1:0:.:.:0,0,0	0|1:1,2:3:36:0|1:216_G_A:81,0,36:216	./.	./.	./.	0/0:2,0:2:6:.:.:0,6,41	0|1:2,2:4:78:0|1:216_G_A:78,0,78:216	./.	./.	./.	0|1:2,2:4:78:0|1:216_G_A:78,0,78:216	0/0:2,0:2:6:.:.:0,6,49	./.	0/0:1,0:1:3:.:.:0,3,16	./.	./.	0/0:4,0:4:12:.:.:0,12,123	./.	./.:1,0:1:0:.:.:0,0,0	./.	0/0:1,0:1:3:.:.:0,3,16	./.	0/0:2,0:2:6:.:.:0,6,49	./.	0/0:1,0:1:3:.:.:0,3,45	0/0:6,0:6:18:.:.:0,18,132	./.	0/0:1,0:1:3:.:.:0,3,45	./.	0/0:1,0:1:3:.:.:0,3,45
CL8965.Contig1_All	238	.	G	A,C	232.5	PASS	AC=2,1;AF=0.071,0.036;AN=28;BaseQRankSum=-9.670e-01;DP=36;ExcessHet=0.5115;FS=0.000;InbreedingCoeff=0.0027;MLEAC=5,3;MLEAF=0.179,0.107;MQ=60.00;MQRankSum=0.00;QD=21.14;ReadPosRankSum=0.00;SOR=0.446	GT:AD:DP:GQ:PGT:PID:PL:PS	./.	./.:1,0,0:1:0:.:.:0,0,0,0,0,0	0/0:1,0,0:1:3:.:.:0,3,44,3,44,44	./.	./.:1,0,0:1:0:.:.:0,0,0,0,0,0	0|1:1,2,0:3:36:0|1:216_G_A:81,0,36,84,42,126:216	./.	./.	./.	0/0:2,0,0:2:6:.:.:0,6,41,6,41,41	0|1:2,2,0:4:78:0|1:216_G_A:78,0,78,84,84,168:216	./.	./.	./.	0|2:2,0,2:4:78:0|1:216_G_A:78,84,168,0,84,78:216	0/0:1,0,0:1:3:.:.:0,3,45,3,45,45	./.	0/0:1,0,0:1:3:.:.:0,3,16,3,16,16	./.	./.	0/0:4,0,0:4:12:.:.:0,12,123,12,123,123	./.	./.:1,0,0:1:0:.:.:0,0,0,0,0,0	./.	0/0:1,0,0:1:3:.:.:0,3,16,3,16,16	./.:1,0,0:1:0:.:.:0,0,0,0,0,0	0/0:2,0,0:2:6:.:.:0,6,49,6,49,49	./.	0/0:1,0,0:1:3:.:.:0,3,45,3,45,45	0/0:6,0,0:6:15:.:.:0,15,225,15,225,225	./.	0/0:1,0,0:1:3:.:.:0,3,45,3,45,45	./.	0/0:1,0,0:1:3:.:.:0,3,45,3,45,45
CL8965.Contig1_All	278	.	T	G	856.27	PASS	AC=11;AF=0.550;AN=20;BaseQRankSum=0.00;DP=37;ExcessHet=0.0657;FS=2.304;InbreedingCoeff=0.1535;MLEAC=26;MLEAF=1.00;MQ=60.00;MQRankSum=0.00;QD=30.07;ReadPosRankSum=-1.036e+00;SOR=0.223	GT:AD:DP:GQ:PGT:PID:PL:PS	./.	./.	./.	./.	./.:5,0:5:0:.:.:0,0,104	0|1:1,2:3:36:0|1:278_T_G:81,0,36:278	./.	./.	./.	./.:1,0:1:0:.:.:0,0,0	0/0:2,0:2:6:.:.:0,6,49	./.	./.	./.:1,0:1:0:.:.:0,0,0	0|1:2,3:5:75:0|1:278_T_G:120,0,75:278	1|1:0,2:2:6:1|1:278_T_G:90,6,0:278	./.	./.:1,0:1:0:.:.:0,0,0	./.	./.	1/1:0,5:5:15:.:.:184,15,0	./.:1,0:1:0:.:.:0,0,0	0/0:1,0:1:3:.:.:0,3,45	./.	./.	0/0:1,0:1:3:.:.:0,3,45	1|1:0,2:2:6:1|1:278_T_G:90,6,0:278	./.	1/1:0,2:2:6:.:.:49,6,0	./.	./.	0|1:1,4:5:30:0|1:278_T_G:165,0,30:278	./.	./.
CL8965.Contig1_All	281	.	A	C	743.55	PASS	AC=9;AF=0.375;AN=24;BaseQRankSum=0.00;DP=40;ExcessHet=0.5509;FS=0.000;InbreedingCoeff=-0.0176;MLEAC=20;MLEAF=0.833;MQ=60.00;MQRankSum=0.00;QD=28.60;ReadPosRankSum=-9.670e-01;SOR=0.619	GT:AD:DP:GQ:PGT:PID:PL:PS	./.	./.	./.	./.	0/0:4,0:4:12:.:.:0,12,160	0|1:1,2:3:36:0|1:278_T_G:81,0,36:278	./.	./.	./.	./.:1,0:1:0:.:.:0,0,0	0|1:2,2:4:58:0|1:281_A_C:78,0,58:281	./.	./.	0/0:1,0:1:3:.:.:0,3,45	0|1:2,3:5:75:0|1:278_T_G:120,0,75:278	1|1:0,2:2:6:1|1:278_T_G:90,6,0:278	./.	./.:1,0:1:0:.:.:0,0,0	./.	./.	0/1:3,2:5:75:.:.:75,0,79	./.:1,0:1:0:.:.:0,0,0	0/0:1,0:1:3:.:.:0,3,45	./.	./.	0/0:1,0:1:3:.:.:0,3,45	1|1:0,2:2:6:1|1:278_T_G:90,6,0:278	./.	0/0:2,0:2:6:.:.:0,6,49	./.:2,0:2:0:.:.:0,0,0	./.	0|1:1,4:5:30:0|1:278_T_G:165,0,30:278	./.	./.
CL8965.Contig1_All	290	.	A	G	985.31	PASS	AC=12;AF=0.600;AN=20;BaseQRankSum=-5.240e-01;DP=39;ExcessHet=0.3701;FS=1.897;InbreedingCoeff=0.0604;MLEAC=28;MLEAF=1.00;MQ=60.00;MQRankSum=0.00;QD=23.16;ReadPosRankSum=0.00;SOR=0.438	GT:AD:DP:GQ:PGT:PID:PL:PS	./.	./.	./.	./.	./.:4,0:4:0:.:.:0,0,87	0|1:1,2:3:36:0|1:278_T_G:81,0,36:278	./.	./.	./.	./.:1,0:1:0:.:.:0,0,0	0|1:2,2:4:58:0|1:281_A_C:78,0,58:281	./.	./.	./.:1,0:1:0:.:.:0,0,0	0|1:2,3:5:75:0|1:278_T_G:120,0,75:278	1|1:0,1:1:3:1|1:278_T_G:45,3,0:278	./.:1,0:1:0:.:.:0,0,0	./.:1,0:1:0:.:.:0,0,0	./.	./.	1|1:0,5:5:15:1|1:290_A_G:225,15,0:290	./.:1,0:1:0:.:.:0,0,0	0/0:1,0:1:3:.:.:0,3,45	./.	./.	0/0:1,0:1:3:.:.:0,3,45	1|1:0,2:2:6:1|1:278_T_G:90,6,0:278	./.	1|1:0,2:2:6:1|1:290_A_G:90,6,0:290	./.:1,0:1:0:.:.:0,0,0	./.	0|1:1,4:5:30:0|1:278_T_G:165,0,30:278	./.	./.
CL8965.Contig1_All	298	.	C	G	937.36	PASS	AC=12;AF=0.600;AN=20;BaseQRankSum=0.00;DP=38;ExcessHet=0.3701;FS=5.076;InbreedingCoeff=0.0626;MLEAC=27;MLEAF=1.00;MQ=60.00;MQRankSum=0.00;QD=31.51;ReadPosRankSum=0.00;SOR=0.470	GT:AD:DP:GQ:PGT:PID:PL:PS	./.	./.	./.	./.	./.:4,0:4:0:.:.:0,0,92	0|1:1,2:3:36:0|1:278_T_G:81,0,36:278	./.	./.	./.	./.:1,0:1:0:.:.:0,0,0	0|1:1,3:4:33:0|1:281_A_C:123,0,33:281	./.	./.	./.:1,0:1:0:.:.:0,0,0	0|1:2,2:4:78:0|1:278_T_G:78,0,78:278	1|1:0,1:1:3:1|1:278_T_G:45,3,0:278	./.:1,0:1:0:.:.:0,0,0	./.:1,0:1:0:.:.:0,0,0	./.	./.	1|1:0,5:5:15:1|1:290_A_G:225,15,0:290	./.:1,0:1:0:.:.:0,0,0	0/0:1,0:1:3:.:.:0,3,45	./.	./.	0/0:2,0:2:6:.:.:0,6,49	1|1:0,1:1:3:1|1:278_T_G:45,3,0:278	./.	1|1:0,2:2:6:1|1:290_A_G:90,6,0:290	./.:1,0:1:0:.:.:0,0,0	./.	0|1:1,4:5:30:0|1:278_T_G:165,0,30:278	./.	./.
CL8965.Contig1_All	306	.	T	C	79.37	PASS	AC=2;AF=0.059;AN=34;DP=37;ExcessHet=0.0000;FS=0.000;InbreedingCoeff=0.1613;MLEAC=3;MLEAF=0.088;MQ=60.00;QD=29.50;SOR=0.693	GT:AD:DP:GQ:PGT:PID:PL:PS	0/0:1,0:1:3:.:.:0,3,39	./.	./.	./.	0/0:4,0:4:12:.:.:0,12,165	0/0:4,0:4:12:.:.:0,12,155	./.	./.	./.	./.	0/0:2,0:2:6:.:.:0,6,61	./.	./.	0/0:1,0:1:3:.:.:0,3,45	0/0:4,0:4:12:.:.:0,12,99	0/0:1,0:1:3:.:.:0,3,45	0/0:1,0:1:3:.:.:0,3,29	0/0:1,0:1:3:.:.:0,3,16	./.	./.	0/0:4,0:4:12:.:.:0,12,139	0/0:1,0:1:3:.:.:0,3,45	0/0:1,0:1:3:.:.:0,3,45	./.	./.	0/0:2,0:2:6:.:.:0,6,49	0/0:1,0:1:3:.:.:0,3,29	./.	1|1:0,2:2:6:1|1:290_A_G:90,6,0:290	./.	0/0:1,0:1:3:.:.:0,3,45	0/0:6,0:6:15:.:.:0,15,225	./.	./.
CL8965.Contig1_All	308	.	C	T	99.49	PASS	AC=3;AF=0.094;AN=32;BaseQRankSum=0.674;DP=38;ExcessHet=0.0000;FS=0.000;InbreedingCoeff=0.0438;MLEAC=5;MLEAF=0.156;MQ=60.00;MQRankSum=0.00;QD=16.58;ReadPosRankSum=0.00;SOR=0.693	GT:AD:DP:GQ:PL	0/0:1,0:1:3:0,3,39	./.	./.	./.	0/0:5,0:5:15:0,15,202	0/0:4,0:4:12:0,12,155	./.	./.	./.	./.	0/0:2,0:2:6:0,6,61	./.	./.	0/0:1,0:1:3:0,3,45	0/1:2,2:4:58:58,0,78	0/0:1,0:1:3:0,3,45	0/0:1,0:1:3:0,3,29	0/0:1,0:1:3:0,3,16	./.	./.	0/0:4,0:4:12:0,12,139	0/0:1,0:1:3:0,3,45	0/0:1,0:1:3:0,3,45	./.	./.	1/1:0,2:2:6:49,6,0	0/0:1,0:1:3:0,3,29	./.	0/0:2,0:2:6:0,6,49	./.	0/0:1,0:1:3:0,3,45	./.:6,0:6:0:0,0,139	./.	./.
CL8965.Contig1_All	309	.	G	A	110.96	PASS	AC=1;AF=0.033;AN=30;BaseQRankSum=0.674;DP=37;ExcessHet=0.0000;FS=0.000;InbreedingCoeff=-0.0697;MLEAC=3;MLEAF=0.100;MQ=60.00;MQRankSum=0.00;QD=27.74;ReadPosRankSum=1.15;SOR=0.446	GT:AD:DP:GQ:PL	0/0:1,0:1:3:0,3,39	./.	./.	./.	0/1:1,3:4:25:115,0,25	0/0:4,0:4:12:0,12,155	./.	./.	./.	./.	0/0:2,0:2:6:0,6,61	./.	./.	0/0:1,0:1:3:0,3,45	0/0:4,0:4:12:0,12,99	0/0:1,0:1:3:0,3,45	0/0:1,0:1:3:0,3,29	0/0:1,0:1:3:0,3,16	./.	./.	0/0:4,0:4:12:0,12,139	0/0:1,0:1:3:0,3,45	./.:1,0:1:0:0,0,0	./.	./.	0/0:2,0:2:6:0,6,41	0/0:1,0:1:3:0,3,29	./.	0/0:2,0:2:6:0,6,49	./.	0/0:1,0:1:3:0,3,45	./.:6,0:6:0:0,0,139	./.	./.
CL8965.Contig1_All	324	.	A	G	144.43	PASS	AC=3;AF=0.115;AN=26;BaseQRankSum=0.967;DP=36;ExcessHet=0.0000;FS=0.000;InbreedingCoeff=0.1386;MLEAC=6;MLEAF=0.231;MQ=60.00;MQRankSum=0.00;QD=24.07;ReadPosRankSum=0.00;SOR=0.693	GT:AD:DP:GQ:PGT:PID:PL:PS	0/0:1,0:1:3:.:.:0,3,39	./.	./.	./.	0/0:4,0:4:12:.:.:0,12,169	./.:5,0:5:0:.:.:0,0,66	./.	./.	./.	./.	0/0:2,0:2:6:.:.:0,6,61	./.	./.	0/0:1,0:1:3:.:.:0,3,45	0/1:2,2:4:57:.:.:57,0,78	0/0:1,0:1:3:.:.:0,3,45	0/0:1,0:1:3:.:.:0,3,29	./.:.:0:0:.:.:0,0,0	./.	./.	0/0:3,0:3:9:.:.:0,9,106	0/0:1,0:1:3:.:.:0,3,45	0/0:1,0:1:3:.:.:0,3,29	./.	./.	1|1:0,2:2:6:1|1:324_A_G:90,6,0:324	0/0:1,0:1:3:.:.:0,3,29	./.	0/0:2,0:2:6:.:.:0,6,49	./.	./.:1,0:1:0:.:.:0,0,0	./.:5,0:5:0:.:.:0,0,94	./.:1,0:1:0:.:.:0,0,0	./.
CL8965.Contig1_All	334	.	C	T	78.17	PASS	AC=2;AF=0.053;AN=38;DP=39;ExcessHet=0.0000;FS=0.000;InbreedingCoeff=0.1812;MLEAC=2;MLEAF=0.053;MQ=60.00;QD=31.45;SOR=0.693	GT:AD:DP:GQ:PGT:PID:PL:PS	0/0:1,0:1:3:.:.:0,3,39	./.	./.	./.	0/0:4,0:4:12:.:.:0,12,169	0/0:5,0:5:15:.:.:0,15,158	./.	./.	./.	./.	0/0:3,0:3:9:.:.:0,9,94	./.	./.	0/0:1,0:1:3:.:.:0,3,45	0/0:2,0:2:6:.:.:0,6,61	0/0:2,0:2:6:.:.:0,6,49	0/0:1,0:1:3:.:.:0,3,29	./.:.:0:0:.:.:0,0,0	./.	./.	0/0:3,0:3:9:.:.:0,9,106	0/0:1,0:1:3:.:.:0,3,45	0/0:1,0:1:3:.:.:0,3,29	./.	./.	1|1:0,2:2:6:1|1:324_A_G:90,6,0:324	0/0:1,0:1:3:.:.:0,3,29	0/0:1,0:1:3:.:.:0,3,45	0/0:3,0:3:9:.:.:0,9,94	./.	0/0:1,0:1:3:.:.:0,3,45	0/0:5,0:5:15:.:.:0,15,168	0/0:1,0:1:3:.:.:0,3,29	0/0:1,0:1:3:.:.:0,3,45
CL8965.Contig1_All	337	.	G	A	78.31	PASS	AC=2;AF=0.053;AN=38;DP=38;ExcessHet=0.0000;FS=0.000;InbreedingCoeff=0.1741;MLEAC=2;MLEAF=0.053;MQ=60.00;QD=31.33;SOR=0.693	GT:AD:DP:GQ:PGT:PID:PL:PS	0/0:1,0:1:3:.:.:0,3,39	./.	./.	./.	0/0:4,0:4:12:.:.:0,12,169	0/0:5,0:5:15:.:.:0,15,158	./.	./.	./.	./.	0/0:3,0:3:9:.:.:0,9,94	./.	./.	0/0:1,0:1:3:.:.:0,3,45	0/0:2,0:2:6:.:.:0,6,61	0/0:2,0:2:6:.:.:0,6,49	0/0:1,0:1:3:.:.:0,3,29	./.:.:0:0:.:.:0,0,0	./.	./.	0/0:3,0:3:9:.:.:0,9,106	0/0:1,0:1:3:.:.:0,3,45	0/0:1,0:1:3:.:.:0,3,29	./.	./.	1|1:0,2:2:6:1|1:324_A_G:90,6,0:324	0/0:1,0:1:3:.:.:0,3,29	0/0:1,0:1:3:.:.:0,3,45	0/0:2,0:2:6:.:.:0,6,90	./.	0/0:1,0:1:3:.:.:0,3,45	0/0:5,0:5:15:.:.:0,15,168	0/0:1,0:1:3:.:.:0,3,29	0/0:1,0:1:3:.:.:0,3,45
CL8965.Contig1_All	372	.	G	A	108.31	PASS	AC=1;AF=0.025;AN=40;BaseQRankSum=0.366;DP=46;ExcessHet=0.0000;FS=0.000;InbreedingCoeff=-0.0278;MLEAC=2;MLEAF=0.050;MQ=60.00;MQRankSum=0.00;QD=15.47;ReadPosRankSum=-3.660e-01;SOR=1.022	GT:AD:DP:GQ:PL	0/0:1,0:1:3:0,3,39	./.:1,0:1:0:0,0,0	./.	./.	0/1:2,5:7:28:115,0,28	0/0:5,0:5:15:0,15,158	./.	./.	./.	./.	0/0:2,0:2:6:0,6,49	./.	0/0:1,0:1:3:0,3,45	0/0:2,0:2:6:0,6,49	0/0:1,0:1:3:0,3,16	0/0:2,0:2:6:0,6,49	0/0:1,0:1:3:0,3,29	0/0:1,0:1:3:0,3,45	0/0:2,0:2:6:0,6,49	./.	0/0:3,0:3:9:0,9,106	0/0:2,0:2:6:0,6,49	./.	./.	0/0:1,0:1:3:0,3,16	0/0:1,0:1:3:0,3,45	0/0:1,0:1:3:0,3,45	0/0:1,0:1:3:0,3,45	./.:2,0:2:0:0,0,0	./.	0/0:2,0:2:6:0,6,49	./.:5,0:5:0:0,0,94	0/0:1,0:1:3:0,3,29	0/0:1,0:1:3:0,3,45
CL8965.Contig1_All	394	.	G	A	35.48	PASS	AC=2;AF=0.048;AN=42;DP=48;ExcessHet=0.0000;FS=0.000;InbreedingCoeff=0.1369;MLEAC=2;MLEAF=0.048;MQ=60.00;QD=17.74;SOR=0.693	GT:AD:DP:GQ:PL	./.	0/0:2,0:2:6:0,6,79	./.	./.	0/0:8,0:8:18:0,18,270	0/0:5,0:5:15:0,15,158	./.	./.	./.	./.	0/0:2,0:2:6:0,6,49	./.	1/1:0,2:2:6:49,6,0	0/0:2,0:2:6:0,6,49	./.	0/0:2,0:2:6:0,6,49	0/0:1,0:1:3:0,3,29	0/0:1,0:1:3:0,3,45	0/0:2,0:2:6:0,6,49	./.	0/0:3,0:3:9:0,9,106	0/0:2,0:2:6:0,6,49	./.	./.	0/0:1,0:1:3:0,3,16	0/0:1,0:1:3:0,3,45	0/0:2,0:2:6:0,6,41	0/0:1,0:1:3:0,3,45	0/0:1,0:1:3:0,3,29	./.	0/0:2,0:2:6:0,6,49	0/0:5,0:5:12:0,12,180	0/0:2,0:2:6:0,6,49	0/0:1,0:1:3:0,3,45
CL8965.Contig1_All	396	.	A	T	1035.7	PASS	AC=16;AF=0.500;AN=32;BaseQRankSum=0.524;DP=47;ExcessHet=0.0001;FS=1.808;InbreedingCoeff=0.3696;MLEAC=28;MLEAF=0.875;MQ=60.00;MQRankSum=0.00;QD=36.64;ReadPosRankSum=0.992;SOR=0.815	GT:AD:DP:GQ:PGT:PID:PL:PS	./.	0/0:2,0:2:6:.:.:0,6,79	./.	./.	0|1:5,3:8:99:0|1:396_A_T:111,0,179:396	1|1:0,5:5:15:1|1:396_A_T:225,15,0:396	./.	./.	./.	./.	1|1:0,2:2:6:1|1:396_A_T:90,6,0:396	./.	0/0:2,0:2:6:.:.:0,6,49	1|1:0,1:1:3:1|1:396_A_T:45,3,0:396	./.	1|1:0,2:2:6:1|1:396_A_T:90,6,0:396	./.:1,0:1:0:.:.:0,0,0	./.:1,0:1:0:.:.:0,0,0	1|1:0,2:2:6:1|1:396_A_T:90,6,0:396	./.	1|1:0,3:3:9:1|1:396_A_T:135,9,0:396	1|1:0,2:2:6:1|1:396_A_T:90,6,0:396	./.	./.	./.:1,0:1:0:.:.:0,0,0	0/0:1,0:1:3:.:.:0,3,45	0/0:2,0:2:6:.:.:0,6,41	./.:1,0:1:0:.:.:0,0,0	0/0:1,0:1:3:.:.:0,3,29	./.	0/0:2,0:2:6:.:.:0,6,49	0|1:2,3:5:75:0|1:396_A_T:100,0,75:396	0/0:2,0:2:6:.:.:0,6,49	./.:1,0:1:0:.:.:0,0,0
CL8965.Contig1_All	402	.	A	G	1038.7	PASS	AC=16;AF=0.500;AN=32;BaseQRankSum=1.38;DP=46;ExcessHet=0.0001;FS=0.000;InbreedingCoeff=0.3696;MLEAC=28;MLEAF=0.875;MQ=60.00;MQRankSum=0.00;QD=25.23;ReadPosRankSum=0.385;SOR=0.963	GT:AD:DP:GQ:PGT:PID:PL:PS	./.	0/0:2,0:2:6:.:.:0,6,79	./.	./.	0|1:4,3:7:99:0|1:396_A_T:114,0,139:396	1|1:0,5:5:15:1|1:396_A_T:225,15,0:396	./.	./.	./.	./.	1|1:0,2:2:6:1|1:396_A_T:90,6,0:396	./.	0/0:2,0:2:6:.:.:0,6,49	1|1:0,1:1:3:1|1:396_A_T:45,3,0:396	./.	1|1:0,2:2:6:1|1:396_A_T:90,6,0:396	./.:1,0:1:0:.:.:0,0,0	./.:1,0:1:0:.:.:0,0,0	1|1:0,2:2:6:1|1:396_A_T:90,6,0:396	./.	1|1:0,3:3:9:1|1:396_A_T:135,9,0:396	1|1:0,2:2:6:1|1:396_A_T:90,6,0:396	./.	./.	./.:1,0:1:0:.:.:0,0,0	0/0:1,0:1:3:.:.:0,3,45	0/0:2,0:2:6:.:.:0,6,41	./.:1,0:1:0:.:.:0,0,0	0/0:1,0:1:3:.:.:0,3,29	./.	0/0:2,0:2:6:.:.:0,6,49	0|1:2,3:5:75:0|1:396_A_T:100,0,75:396	0/0:2,0:2:6:.:.:0,6,49	./.:1,0:1:0:.:.:0,0,0
CL8965.Contig1_All	411	.	G	T	35.68	PASS	AC=2;AF=0.048;AN=42;DP=43;ExcessHet=0.0000;FS=0.000;InbreedingCoeff=0.1605;MLEAC=2;MLEAF=0.048;MQ=60.00;QD=17.84;SOR=0.693	GT:AD:DP:GQ:PL	0/0:1,0:1:3:0,3,40	0/0:2,0:2:6:0,6,79	./.	./.	0/0:6,0:6:15:0,15,225	0/0:4,0:4:12:0,12,133	./.	./.	./.	./.	0/0:2,0:2:6:0,6,49	./.	0/0:2,0:2:6:0,6,49	0/0:2,0:2:6:0,6,69	./.	0/0:2,0:2:6:0,6,49	0/0:1,0:1:3:0,3,45	0/0:1,0:1:3:0,3,45	0/0:2,0:2:6:0,6,49	./.	0/0:3,0:3:6:0,6,90	0/0:1,0:1:3:0,3,29	./.	./.	0/0:1,0:1:3:0,3,45	0/0:1,0:1:3:0,3,45	0/0:2,0:2:6:0,6,41	0/0:1,0:1:3:0,3,45	0/0:1,0:1:3:0,3,29	./.	0/0:2,0:2:6:0,6,49	0/0:3,0:3:9:0,9,94	1/1:0,2:2:6:49,6,0	./.:1,0:1:0:0,0,0
CL8965.Contig1_All	414	.	G	A	215.1	PASS	AC=5;AF=0.125;AN=40;BaseQRankSum=0.00;DP=44;ExcessHet=0.0454;FS=0.000;InbreedingCoeff=0.0418;MLEAC=8;MLEAF=0.200;MQ=60.00;MQRankSum=0.00;QD=19.55;ReadPosRankSum=-1.890e-01;SOR=0.446	GT:AD:DP:GQ:PL	./.:1,0:1:0:0,0,0	0/0:3,0:3:9:0,9,122	./.	./.	0/1:3,3:6:76:76,0,76	0/0:4,0:4:12:0,12,133	./.	./.	./.	./.	0/0:2,0:2:6:0,6,49	./.	0/0:2,0:2:6:0,6,49	0/1:1,1:2:19:19,0,39	./.	0/0:1,0:1:3:0,3,29	0/0:1,0:1:3:0,3,45	0/0:1,0:1:3:0,3,45	1/1:0,2:2:6:49,6,0	./.	0/1:1,2:3:36:81,0,36	0/0:1,0:1:3:0,3,29	./.	./.	0/0:1,0:1:3:0,3,45	0/0:1,0:1:3:0,3,45	0/0:2,0:2:6:0,6,41	./.:1,0:1:0:0,0,0	0/0:1,0:1:3:0,3,29	./.	0/0:2,0:2:6:0,6,49	0/0:4,0:4:12:0,12,99	0/0:2,0:2:6:0,6,49	0/0:1,0:1:3:0,3,29
CL8965.Contig1_All	420	.	G	A	69.65	PASS	AC=1;AF=0.022;AN=46;BaseQRankSum=0.00;DP=42;ExcessHet=0.0000;FS=0.000;InbreedingCoeff=-0.1618;MLEAC=2;MLEAF=0.043;MQ=60.00;MQRankSum=0.00;QD=17.41;ReadPosRankSum=1.38;SOR=0.693	GT:AD:DP:GQ:PGT:PID:PL:PS	0/0:1,0:1:3:.:.:0,3,40	0/0:2,0:2:6:.:.:0,6,80	./.	./.	0/0:5,0:5:15:.:.:0,15,164	0/0:4,0:4:12:.:.:0,12,133	./.	./.	./.	./.	0/0:2,0:2:6:.:.:0,6,49	./.	0/0:2,0:2:6:.:.:0,6,49	0/0:1,0:1:3:.:.:0,3,45	./.	0/0:1,0:1:3:.:.:0,3,29	0/0:1,0:1:3:.:.:0,3,45	0/0:3,0:3:9:.:.:0,9,94	0/0:2,0:2:6:.:.:0,6,49	./.	0/0:1,0:1:3:.:.:0,3,45	0/0:1,0:1:3:.:.:0,3,29	0/0:1,0:1:3:.:.:0,3,45	./.	0/0:1,0:1:3:.:.:0,3,45	0/0:1,0:1:3:.:.:0,3,45	0/0:2,0:2:6:.:.:0,6,41	0/0:1,0:1:3:.:.:0,3,16	0/0:1,0:1:3:.:.:0,3,29	./.	0/0:2,0:2:6:.:.:0,6,49	0|1:2,2:4:78:0|1:420_G_A:78,0,78:420	0/0:2,0:2:6:.:.:0,6,49	0/0:1,0:1:3:.:.:0,3,29
CL8965.Contig1_All	423	.	A	G	159.15	PASS	AC=5;AF=0.119;AN=42;BaseQRankSum=0.00;DP=41;ExcessHet=0.0000;FS=0.000;InbreedingCoeff=0.1982;MLEAC=7;MLEAF=0.167;MQ=60.00;MQRankSum=0.00;QD=19.89;ReadPosRankSum=1.38;SOR=0.693	GT:AD:DP:GQ:PGT:PID:PL:PS	0/0:1,0:1:3:.:.:0,3,40	0/0:2,0:2:6:.:.:0,6,80	./.	./.	0/0:5,0:5:15:.:.:0,15,164	0/0:4,0:4:12:.:.:0,12,133	./.	./.	./.	./.	0/0:2,0:2:6:.:.:0,6,49	./.	1/1:0,2:2:6:.:.:49,6,0	0/0:1,0:1:3:.:.:0,3,45	./.	0/0:1,0:1:3:.:.:0,3,29	./.	0/0:3,0:3:9:.:.:0,9,94	0/0:2,0:2:6:.:.:0,6,49	./.	0/0:1,0:1:3:.:.:0,3,45	0/0:1,0:1:3:.:.:0,3,29	0/0:1,0:1:3:.:.:0,3,45	./.	0/0:1,0:1:3:.:.:0,3,45	./.:1,0:1:0:.:.:0,0,0	0/0:2,0:2:6:.:.:0,6,41	0/0:1,0:1:3:.:.:0,3,16	0/0:1,0:1:3:.:.:0,3,29	./.	0/0:2,0:2:6:.:.:0,6,49	0|1:2,2:4:78:0|1:420_G_A:78,0,78:420	1/1:0,2:2:6:.:.:49,6,0	0/0:1,0:1:3:.:.:0,3,29
CL8965.Contig1_All	444	.	T	C	766.3	PASS	AC=16;AF=0.400;AN=40;BaseQRankSum=0.842;DP=42;ExcessHet=0.0000;FS=0.000;InbreedingCoeff=0.3447;MLEAC=23;MLEAF=0.575;MQ=60.00;MQRankSum=0.00;QD=33.25;ReadPosRankSum=0.524;SOR=0.269	GT:AD:DP:GQ:PGT:PID:PL:PS	0/0:1,0:1:3:.:.:0,3,40	1|1:0,1:1:3:1|1:444_T_C:45,3,0:444	./.	./.	0|1:3,2:5:75:0|1:444_T_C:75,0,120:444	0/0:4,0:4:12:.:.:0,12,141	./.	./.	0/0:1,0:1:3:.:.:0,3,45	./.	0/0:1,0:1:3:.:.:0,3,45	./.	1|1:0,2:2:6:1|1:444_T_C:90,6,0:444	1|1:0,2:2:6:1|1:444_T_C:90,6,0:444	./.	0/0:1,0:1:3:.:.:0,3,29	./.	0/0:3,0:3:9:.:.:0,9,94	0/0:2,0:2:6:.:.:0,6,49	./.	0/0:2,0:2:6:.:.:0,6,90	0/0:1,0:1:3:.:.:0,3,29	./.:1,0:1:0:.:.:0,0,0	./.	./.:2,0:2:0:.:.:0,0,0	./.	1|1:0,2:2:6:1|1:444_T_C:90,6,0:444	0/0:1,0:1:3:.:.:0,3,16	1|1:0,2:2:6:1|1:444_T_C:90,6,0:444	./.	1|1:0,2:2:6:1|1:444_T_C:90,6,0:444	0|1:1,2:3:36:0|1:444_T_C:81,0,36:444	1|1:0,2:2:6:1|1:444_T_C:90,6,0:444	0/0:1,0:1:3:.:.:0,3,29
CL8965.Contig1_All	447	.	C	T	806.66	PASS	AC=16;AF=0.400;AN=40;BaseQRankSum=1.65;DP=43;ExcessHet=0.0000;FS=0.000;InbreedingCoeff=0.3534;MLEAC=23;MLEAF=0.575;MQ=60.00;MQRankSum=0.00;QD=27.72;ReadPosRankSum=0.524;SOR=0.317	GT:AD:DP:GQ:PGT:PID:PL:PS	0/0:1,0:1:3:.:.:0,3,40	1|1:0,2:2:6:1|1:444_T_C:84,6,0:444	./.	./.	0|1:3,2:5:75:0|1:444_T_C:75,0,120:444	0/0:4,0:4:9:.:.:0,9,135	./.	./.	0/0:1,0:1:3:.:.:0,3,45	./.	0/0:1,0:1:3:.:.:0,3,45	./.	1|1:0,2:2:6:1|1:444_T_C:90,6,0:444	1|1:0,2:2:6:1|1:444_T_C:90,6,0:444	./.	0/0:1,0:1:3:.:.:0,3,29	./.	0/0:3,0:3:9:.:.:0,9,94	0/0:2,0:2:6:.:.:0,6,49	./.	0/0:2,0:2:6:.:.:0,6,90	0/0:1,0:1:3:.:.:0,3,29	./.:1,0:1:0:.:.:0,0,0	./.	./.:2,0:2:0:.:.:0,0,0	./.	1|1:0,2:2:6:1|1:444_T_C:90,6,0:444	0/0:1,0:1:3:.:.:0,3,16	1|1:0,2:2:6:1|1:444_T_C:90,6,0:444	./.	1|1:0,2:2:6:1|1:444_T_C:90,6,0:444	0|1:1,2:3:36:0|1:444_T_C:81,0,36:444	1|1:0,2:2:6:1|1:444_T_C:90,6,0:444	0/0:1,0:1:3:.:.:0,3,29
CL8965.Contig1_All	451	.	A	T	231.31	PASS	AC=5;AF=0.119;AN=42;BaseQRankSum=0.842;DP=42;ExcessHet=0.0000;FS=0.000;InbreedingCoeff=0.2077;MLEAC=7;MLEAF=0.167;MQ=60.00;MQRankSum=0.00;QD=25.70;ReadPosRankSum=0.00;SOR=0.804	GT:AD:DP:GQ:PGT:PID:PL:PS	0/0:1,0:1:3:.:.:0,3,40	1|1:0,2:2:6:1|1:444_T_C:84,6,0:444	./.	./.	0|1:3,2:5:75:0|1:444_T_C:75,0,120:444	0/0:4,0:4:9:.:.:0,9,135	./.	./.	0/0:1,0:1:3:.:.:0,3,45	./.	0/0:1,0:1:3:.:.:0,3,45	./.	0/0:2,0:2:6:.:.:0,6,49	0/0:2,0:2:6:.:.:0,6,49	./.	0/0:1,0:1:3:.:.:0,3,29	./.	0/0:3,0:3:9:.:.:0,9,94	0/0:2,0:2:6:.:.:0,6,49	./.	0/0:2,0:2:6:.:.:0,6,90	0/0:1,0:1:3:.:.:0,3,29	./.:1,0:1:0:.:.:0,0,0	./.	0/0:3,0:3:9:.:.:0,9,66	./.	0/0:2,0:2:6:.:.:0,6,49	0/0:1,0:1:3:.:.:0,3,16	1|1:0,2:2:6:1|1:444_T_C:90,6,0:444	./.	0/0:1,0:1:3:.:.:0,3,45	0/0:2,0:2:6:.:.:0,6,90	0/0:2,0:2:6:.:.:0,6,49	0/0:1,0:1:3:.:.:0,3,29
CL8965.Contig1_All	457	.	A	G	76.56	PASS	AC=2;AF=0.045;AN=44;DP=39;ExcessHet=0.0000;FS=0.000;InbreedingCoeff=0.0937;MLEAC=2;MLEAF=0.045;MQ=60.00;QD=31.69;SOR=0.693	GT:AD:DP:GQ:PGT:PID:PL:PS	0/0:1,0:1:3:.:.:0,3,40	0/0:2,0:2:6:.:.:0,6,75	./.	./.	0/0:4,0:4:12:.:.:0,12,150	0/0:2,0:2:6:.:.:0,6,78	./.	./.	0/0:1,0:1:3:.:.:0,3,45	./.	0/0:1,0:1:3:.:.:0,3,45	./.	0/0:2,0:2:6:.:.:0,6,49	0/0:2,0:2:6:.:.:0,6,49	./.	0/0:1,0:1:3:.:.:0,3,29	./.	0/0:3,0:3:9:.:.:0,9,94	0/0:2,0:2:6:.:.:0,6,49	./.	0/0:2,0:2:6:.:.:0,6,90	0/0:1,0:1:3:.:.:0,3,29	0/0:1,0:1:3:.:.:0,3,45	./.	0/0:3,0:3:9:.:.:0,9,66	./.	0/0:2,0:2:6:.:.:0,6,49	0/0:1,0:1:3:.:.:0,3,16	0/0:2,0:2:6:.:.:0,6,49	./.	0/0:1,0:1:3:.:.:0,3,45	0/0:2,0:2:6:.:.:0,6,90	1|1:0,2:2:6:1|1:444_T_C:90,6,0:444	0/0:1,0:1:3:.:.:0,3,29
CL8965.Contig1_All	470	.	C	T	193.32	PASS	AC=5;AF=0.139;AN=36;BaseQRankSum=-6.740e-01;DP=35;ExcessHet=0.0000;FS=0.000;InbreedingCoeff=0.2231;MLEAC=8;MLEAF=0.222;MQ=60.00;MQRankSum=0.00;QD=24.16;ReadPosRankSum=-6.740e-01;SOR=0.269	GT:AD:DP:GQ:PL	0/0:1,0:1:3:0,3,40	1/1:0,2:2:6:81,6,0	./.	./.	0/1:2,2:4:75:75,0,78	0/0:2,0:2:3:0,3,45	./.	./.	0/0:1,0:1:3:0,3,45	./.	./.	./.	0/0:2,0:2:6:0,6,49	0/0:2,0:2:6:0,6,49	./.	./.	./.	0/0:3,0:3:9:0,9,94	0/0:2,0:2:6:0,6,49	./.	0/0:2,0:2:6:0,6,90	0/0:1,0:1:3:0,3,29	./.:1,0:1:0:0,0,0	./.	0/0:3,0:3:9:0,9,66	./.	0/0:2,0:2:6:0,6,49	0/0:1,0:1:3:0,3,16	1/1:0,2:2:6:49,6,0	./.	0/0:1,0:1:3:0,3,45	0/0:2,0:2:6:0,6,90	0/0:1,0:1:3:0,3,29	./.
CL8965.Contig1_All	471	.	G	A	82	PASS	AC=4;AF=0.105;AN=38;DP=34;ExcessHet=0.0000;FS=0.000;InbreedingCoeff=0.2524;MLEAC=5;MLEAF=0.132;MQ=60.00;QD=20.50;SOR=0.693	GT:AD:DP:GQ:PL	0/0:1,0:1:3:0,3,40	0/0:2,0:2:6:0,6,83	./.	./.	0/0:4,0:4:12:0,12,179	0/0:2,0:2:3:0,3,45	./.	./.	0/0:1,0:1:3:0,3,45	./.	./.	./.	0/0:2,0:2:6:0,6,49	1/1:0,2:2:6:49,6,0	./.	./.	./.	0/0:3,0:3:9:0,9,94	0/0:2,0:2:6:0,6,49	./.	0/0:2,0:2:6:0,6,90	0/0:1,0:1:3:0,3,29	0/0:1,0:1:3:0,3,45	./.	0/0:3,0:3:9:0,9,66	./.	1/1:0,2:2:6:49,6,0	0/0:1,0:1:3:0,3,16	0/0:1,0:1:3:0,3,45	./.	0/0:1,0:1:3:0,3,45	0/0:2,0:2:6:0,6,90	0/0:1,0:1:3:0,3,29	./.
CL8965.Contig1_All	474	.	T	C	501.97	PASS	AC=9;AF=0.346;AN=26;BaseQRankSum=0.674;DP=32;ExcessHet=0.0000;FS=0.000;InbreedingCoeff=0.3460;MLEAC=18;MLEAF=0.692;MQ=60.00;MQRankSum=0.00;QD=29.69;ReadPosRankSum=0.674;SOR=0.446	GT:AD:DP:GQ:PGT:PID:PL:PS	./.:1,0:1:0:.:.:0,0,0	0/0:1,0:1:3:.:.:0,3,38	./.	./.	0|1:2,2:4:78:0|1:474_T_C:78,0,78:474	1/1:0,2:2:6:.:.:84,6,0	./.	./.	./.:1,0:1:0:.:.:0,0,0	./.	./.	./.	0/0:2,0:2:6:.:.:0,6,49	0/0:2,0:2:6:.:.:0,6,49	./.	./.	./.	1|1:0,3:3:9:1|1:474_T_C:135,9,0:474	1|1:0,2:2:6:1|1:474_T_C:90,6,0:474	./.	1|1:0,2:2:6:1|1:474_T_C:90,6,0:474	./.:1,0:1:0:.:.:0,0,0	0/0:1,0:1:3:.:.:0,3,45	./.	./.:3,0:3:0:.:.:0,0,5	./.	0/0:2,0:2:6:.:.:0,6,41	./.:.:0:0:.:.:0,0,0	0/0:1,0:1:3:.:.:0,3,45	./.	0/0:1,0:1:3:.:.:0,3,45	./.:2,0:2:0:.:.:0,0,0	0/0:1,0:1:3:.:.:0,3,29	./.
CL8965.Contig1_All	478	.	T	C	462.54	PASS	AC=9;AF=0.346;AN=26;BaseQRankSum=0.674;DP=32;ExcessHet=0.0000;FS=0.000;InbreedingCoeff=0.3303;MLEAC=17;MLEAF=0.654;MQ=60.00;MQRankSum=0.00;QD=32.33;ReadPosRankSum=0.674;SOR=0.368	GT:AD:DP:GQ:PGT:PID:PL:PS	./.:1,0:1:0:.:.:0,0,0	0/0:1,0:1:3:.:.:0,3,38	./.	./.	0|1:2,2:4:78:0|1:474_T_C:78,0,78:474	1|1:0,1:1:3:1|1:478_T_C:45,3,0:478	./.	./.	./.:1,0:1:0:.:.:0,0,0	./.	./.	./.	0/0:2,0:2:6:.:.:0,6,49	0/0:2,0:2:6:.:.:0,6,49	./.	./.	./.	1|1:0,3:3:9:1|1:474_T_C:135,9,0:474	1|1:0,2:2:6:1|1:474_T_C:90,6,0:474	./.	1|1:0,2:2:6:1|1:474_T_C:90,6,0:474	./.:1,0:1:0:.:.:0,0,0	0/0:1,0:1:3:.:.:0,3,45	./.	./.:3,0:3:0:.:.:0,0,5	./.	0/0:2,0:2:6:.:.:0,6,41	./.:.:0:0:.:.:0,0,0	0/0:1,0:1:3:.:.:0,3,45	./.	0/0:1,0:1:3:.:.:0,3,45	./.:2,0:2:0:.:.:0,0,0	0/0:1,0:1:3:.:.:0,3,29	./.
CL8965.Contig1_All	481	.	A	C	176.06	PASS	AC=4;AF=0.154;AN=26;DP=30;ExcessHet=0.0000;FS=0.000;InbreedingCoeff=0.3326;MLEAC=7;MLEAF=0.269;MQ=60.00;QD=24.78;SOR=1.609	GT:AD:DP:GQ:PGT:PID:PL:PS	0/0:1,0:1:3:.:.:0,3,43	0/0:1,0:1:3:.:.:0,3,38	./.	./.	0/0:4,0:4:12:.:.:0,12,150	1|1:0,1:1:3:1|1:478_T_C:45,3,0:478	./.	./.	./.:1,0:1:0:.:.:0,0,0	./.	./.	./.	0/0:2,0:2:6:.:.:0,6,49	0/0:2,0:2:6:.:.:0,6,49	./.	./.	./.	1|1:0,3:3:9:1|1:474_T_C:135,9,0:474	0/0:1,0:1:3:.:.:0,3,45	./.	./.:2,0:2:0:.:.:0,0,0	./.:1,0:1:0:.:.:0,0,0	0/0:1,0:1:3:.:.:0,3,45	./.	./.:3,0:3:0:.:.:0,0,5	./.	0/0:2,0:2:6:.:.:0,6,41	./.:.:0:0:.:.:0,0,0	0/0:1,0:1:3:.:.:0,3,45	./.	0/0:1,0:1:3:.:.:0,3,45	./.:2,0:2:0:.:.:0,0,0	0/0:1,0:1:3:.:.:0,3,29	./.
CL8965.Contig1_All	496	.	C	A	274.78	PASS	AC=7;AF=0.292;AN=24;BaseQRankSum=0.674;DP=27;ExcessHet=0.0000;FS=0.000;InbreedingCoeff=0.2669;MLEAC=13;MLEAF=0.542;MQ=60.00;MQRankSum=0.00;QD=31.94;ReadPosRankSum=0.674;SOR=1.863	GT:AD:DP:GQ:PGT:PID:PL:PS	./.	0/0:1,0:1:3:.:.:0,3,38	./.	./.	0|1:2,2:4:78:0|1:496_C_A:78,0,78:496	1|1:0,1:1:3:1|1:478_T_C:45,3,0:478	./.	./.	./.:1,0:1:0:.:.:0,0,0	./.	./.	./.	0/0:2,0:2:6:.:.:0,6,49	0/0:2,0:2:6:.:.:0,6,49	./.	./.	./.	1|1:0,2:2:6:1|1:496_C_A:90,6,0:496	./.:1,0:1:0:.:.:0,0,0	./.	1|1:0,1:1:3:1|1:496_C_A:45,3,0:496	./.	0/0:1,0:1:3:.:.:0,3,45	./.	./.:3,0:3:0:.:.:0,0,5	./.	0/0:2,0:2:6:.:.:0,6,41	./.:1,0:1:0:.:.:0,0,0	0/0:1,0:1:3:.:.:0,3,45	./.	0/0:1,0:1:3:.:.:0,3,45	./.:2,0:2:0:.:.:0,0,0	0/0:1,0:1:3:.:.:0,3,29	./.
CL8965.Contig1_All	501	.	G	A	278.44	PASS	AC=7;AF=0.318;AN=22;BaseQRankSum=0.431;DP=26;ExcessHet=0.0000;FS=0.000;InbreedingCoeff=0.2742;MLEAC=14;MLEAF=0.636;MQ=60.00;MQRankSum=0.00;QD=30.26;ReadPosRankSum=0.674;SOR=1.863	GT:AD:DP:GQ:PGT:PID:PL:PS	./.	0/0:1,0:1:3:.:.:0,3,38	./.	./.	0|1:2,2:4:78:0|1:496_C_A:78,0,78:496	1|1:0,1:1:3:1|1:478_T_C:45,3,0:478	./.	./.	./.:1,0:1:0:.:.:0,0,0	./.	./.	./.	0/0:2,0:2:6:.:.:0,6,49	0/0:2,0:2:6:.:.:0,6,49	./.	./.	./.	1|1:0,2:2:6:1|1:496_C_A:90,6,0:496	./.:1,0:1:0:.:.:0,0,0	./.	1|1:0,1:1:3:1|1:496_C_A:45,3,0:496	./.	0/0:1,0:1:3:.:.:0,3,45	./.	./.:3,0:3:0:.:.:0,0,5	./.	0/0:2,0:2:6:.:.:0,6,41	./.:1,0:1:0:.:.:0,0,0	0/0:1,0:1:3:.:.:0,3,45	./.	./.	./.:2,0:2:0:.:.:0,0,0	0/0:1,0:1:3:.:.:0,3,29	./.
CL8965.Contig1_All	502	.	C	T	88.36	PASS	AC=4;AF=0.125;AN=32;DP=25;ExcessHet=0.0000;FS=0.000;InbreedingCoeff=0.2397;MLEAC=6;MLEAF=0.188;MQ=60.00;QD=22.09;SOR=0.693	GT:AD:DP:GQ:PL	./.	0/0:1,0:1:3:0,3,38	./.	./.	0/0:3,0:3:6:0,6,90	0/0:1,0:1:3:0,3,39	./.	./.	0/0:1,0:1:3:0,3,45	./.	./.	./.	0/0:2,0:2:6:0,6,49	1/1:0,2:2:6:49,6,0	./.	./.	./.	0/0:2,0:2:6:0,6,90	0/0:1,0:1:3:0,3,45	./.	0/0:1,0:1:3:0,3,45	./.	0/0:1,0:1:3:0,3,45	./.	0/0:3,0:3:6:0,6,90	./.	1/1:0,2:2:6:49,6,0	0/0:1,0:1:3:0,3,45	0/0:1,0:1:3:0,3,45	./.	./.	0/0:2,0:2:6:0,6,90	0/0:1,0:1:3:0,3,29	./.
CL8965.Contig1_All	503	.	T	A	249.88	PASS	AC=7;AF=0.438;AN=16;BaseQRankSum=0.674;DP=26;ExcessHet=0.0000;FS=0.000;InbreedingCoeff=0.2899;MLEAC=16;MLEAF=1.00;MQ=60.00;MQRankSum=0.00;QD=28.27;ReadPosRankSum=0.674;SOR=1.609	GT:AD:DP:GQ:PGT:PID:PL:PS	./.	./.:1,0:1:0:.:.:0,0,0	./.	./.	0|1:2,1:3:36:0|1:503_T_A:36,0,81:503	1|1:0,1:1:3:1|1:478_T_C:45,3,0:478	./.	./.	./.:1,0:1:0:.:.:0,0,0	./.	./.	./.	0/0:2,0:2:6:.:.:0,6,49	0/0:2,0:2:6:.:.:0,6,49	./.	./.	./.	1|1:0,2:2:6:1|1:496_C_A:90,6,0:496	./.:1,0:1:0:.:.:0,0,0	./.	1|1:0,1:1:3:1|1:496_C_A:45,3,0:496	./.	./.:1,0:1:0:.:.:0,0,0	./.	./.:3,0:3:0:.:.:0,0,21	./.	0/0:2,0:2:6:.:.:0,6,49	./.:1,0:1:0:.:.:0,0,0	./.:1,0:1:0:.:.:0,0,0	./.	./.	./.:2,0:2:0:.:.:0,0,0	0/0:1,0:1:3:.:.:0,3,29	./.
CL8965.Contig1_All	510	.	C	T	236.17	PASS	AC=7;AF=0.292;AN=24;BaseQRankSum=0.674;DP=22;ExcessHet=0.0000;FS=0.000;InbreedingCoeff=0.2730;MLEAC=13;MLEAF=0.542;MQ=60.00;MQRankSum=0.00;QD=29.97;ReadPosRankSum=0.674;SOR=2.303	GT:AD:DP:GQ:PGT:PID:PL:PS	./.	0/0:1,0:1:3:.:.:0,3,39	./.	./.	0|1:1,1:2:39:0|1:503_T_A:39,0,39:503	1|1:0,1:1:3:1|1:478_T_C:45,3,0:478	./.	./.	./.:1,0:1:0:.:.:0,0,0	./.	./.	./.	0/0:2,0:2:6:.:.:0,6,49	0/0:2,0:2:6:.:.:0,6,49	./.	./.	./.	1|1:0,2:2:6:1|1:496_C_A:90,6,0:496	./.	./.	1|1:0,1:1:3:1|1:496_C_A:45,3,0:496	./.	0/0:1,0:1:3:.:.:0,3,45	./.	0/0:2,0:2:6:.:.:0,6,49	./.	0/0:2,0:2:3:.:.:0,3,45	./.:1,0:1:0:.:.:0,0,0	0/0:1,0:1:3:.:.:0,3,29	./.	./.	./.:2,0:2:0:.:.:0,0,0	0/0:1,0:1:3:.:.:0,3,29	./.
CL8965.Contig1_All	518	.	C	A	136.15	PASS	AC=4;AF=0.167;AN=24;DP=18;ExcessHet=0.0000;FS=0.000;InbreedingCoeff=0.2803;MLEAC=7;MLEAF=0.292;MQ=60.00;QD=31.32;SOR=2.833	GT:AD:DP:GQ:PGT:PID:PL:PS	./.	0/0:1,0:1:3:.:.:0,3,39	./.	./.	0/0:1,0:1:3:.:.:0,3,45	1|1:0,1:1:3:1|1:478_T_C:45,3,0:478	./.	./.	./.:1,0:1:0:.:.:0,0,0	./.	./.	./.	0/0:1,0:1:3:.:.:0,3,45	0/0:2,0:2:6:.:.:0,6,49	./.	./.	./.	1|1:0,2:2:6:1|1:496_C_A:90,6,0:496	./.	./.	0/0:1,0:1:3:.:.:0,3,29	./.	0/0:1,0:1:3:.:.:0,3,45	./.	0/0:2,0:2:6:.:.:0,6,49	./.	./.	0/0:1,0:1:3:.:.:0,3,29	0/0:1,0:1:3:.:.:0,3,29	./.	./.	./.:2,0:2:0:.:.:0,0,0	0/0:1,0:1:3:.:.:0,3,29	./.
CL8965.Contig1_All	525	.	C	T	340.48	PASS	AC=8;AF=0.364;AN=22;DP=20;ExcessHet=0.0000;FS=0.000;InbreedingCoeff=0.4174;MLEAC=16;MLEAF=0.727;MQ=60.00;QD=26.69;SOR=2.584	GT:AD:DP:GQ:PGT:PID:PL:PS	./.	0/0:1,0:1:3:.:.:0,3,39	./.	./.	./.	1/1:0,1:1:3:.:.:45,3,0	./.	./.:1,0:1:0:.:.:0,0,0	./.:1,0:1:0:.:.:0,0,0	./.	./.	./.	0/0:1,0:1:3:.:.:0,3,45	0/0:2,0:2:6:.:.:0,6,49	./.	./.	./.	1|1:0,2:2:6:1|1:496_C_A:90,6,0:496	./.	./.	1/1:0,2:2:6:.:.:90,6,0	./.	0/0:1,0:1:3:.:.:0,3,45	./.	0/0:2,0:2:6:.:.:0,6,49	./.	./.	1/1:0,2:2:6:.:.:90,6,0	0/0:1,0:1:3:.:.:0,3,29	./.	./.	./.:2,0:2:0:.:.:0,0,0	0/0:1,0:1:3:.:.:0,3,29	./.
CL8965.Contig1_All	540	.	G	T	544.19	PASS	AC=12;AF=1.00;AN=12;DP=18;ExcessHet=0.0000;FS=0.000;InbreedingCoeff=0.3484;MLEAC=34;MLEAF=1.00;MQ=60.00;QD=33.37;SOR=1.981	GT:AD:DP:GQ:PL	./.	./.	./.	./.	./.	1/1:0,1:1:3:45,3,0	./.	1/1:0,2:2:6:49,6,0	./.:1,0:1:0:0,0,0	./.	./.	./.	./.	./.:1,0:1:0:0,0,0	./.	./.	./.	1/1:0,2:2:6:90,6,0	./.	./.	1/1:0,2:2:6:90,6,0	./.	./.:1,0:1:0:0,0,0	./.	1/1:0,2:2:6:49,6,0	./.	./.	1/1:0,3:3:9:78,9,0	./.:1,0:1:0:0,0,0	./.	./.	./.:2,0:2:0:0,0,0	./.	./.
CL8965.Contig1_All	552	.	G	A	90.66	PASS	AC=2;AF=0.143;AN=14;DP=18;ExcessHet=0.0000;FS=0.000;InbreedingCoeff=0.3972;MLEAC=5;MLEAF=0.357;MQ=60.00;QD=28.32;SOR=0.693	GT:AD:DP:GQ:PGT:PID:PL:PS	./.	./.	./.	./.	./.	./.:2,0:2:0:.:.:0,0,0	./.	0/0:2,0:2:6:.:.:0,6,49	0/0:1,0:1:3:.:.:0,3,45	./.	./.	./.	./.	./.:1,0:1:0:.:.:0,0,0	./.	./.	./.	0/0:2,0:2:6:.:.:0,6,90	./.	./.	0/0:2,0:2:6:.:.:0,6,90	./.	./.:1,0:1:0:.:.:0,0,0	./.	1|1:0,2:2:6:1|1:552_G_A:90,6,0:552	./.	./.	0/0:3,0:3:9:.:.:0,9,78	./.:1,0:1:0:.:.:0,0,0	./.	./.	0/0:1,0:1:3:.:.:0,3,45	./.	./.
CL8965.Contig1_All	561	.	G	A	93.75	PASS	AC=2;AF=0.200;AN=10;DP=15;ExcessHet=0.0000;FS=0.000;MLEAC=5;MLEAF=0.500;MQ=60.00;QD=31.57;SOR=0.693	GT:AD:DP:GQ:PGT:PID:PL:PS	./.	./.	./.	./.	./.	./.:2,0:2:0:.:.:0,0,0	./.	0/0:2,0:2:6:.:.:0,6,49	0/0:2,0:2:6:.:.:0,6,49	./.	./.	./.	./.	./.:1,0:1:0:.:.:0,0,0	./.	./.	./.	./.	./.	./.	0/0:2,0:2:6:.:.:0,6,90	./.	./.	./.	1|1:0,2:2:6:1|1:552_G_A:90,6,0:552	./.	./.	0/0:3,0:3:9:.:.:0,9,78	./.:1,0:1:0:.:.:0,0,0	./.	./.	./.	./.	./.
CL8965.Contig1_All	565	.	G	A	50.41	PASS	AC=2;AF=0.200;AN=10;DP=15;ExcessHet=0.0000;FS=0.000;MLEAC=5;MLEAF=0.500;MQ=60.00;QD=32.96;SOR=1.609	GT:AD:DP:GQ:PGT:PID:PL:PS	./.	./.	./.	./.	./.	./.:2,0:2:0:.:.:0,0,0	./.	0/0:2,0:2:6:.:.:0,6,49	0/0:2,0:2:6:.:.:0,6,49	./.	./.	./.	./.	./.:1,0:1:0:.:.:0,0,0	./.	./.	./.	./.	./.	./.	0/0:2,0:2:6:.:.:0,6,90	./.	./.	./.	1|1:0,1:1:3:1|1:565_G_A:45,3,0:565	./.	./.	0/0:3,0:3:9:.:.:0,9,78	./.:1,0:1:0:.:.:0,0,0	./.	./.	./.	./.	./.
CL8965.Contig1_All	566	.	C	A	48.92	PASS	AC=2;AF=0.167;AN=12;DP=15;ExcessHet=0.0000;FS=0.000;MLEAC=5;MLEAF=0.417;MQ=60.00;QD=30.20;SOR=1.609	GT:AD:DP:GQ:PGT:PID:PL:PS	./.	./.	./.	./.	./.	./.:2,0:2:0:.:.:0,0,0	./.	0/0:2,0:2:6:.:.:0,6,49	0/0:2,0:2:6:.:.:0,6,49	./.	./.	./.	./.	./.:1,0:1:0:.:.:0,0,0	./.	./.	./.	./.	./.	./.	0/0:2,0:2:6:.:.:0,6,90	./.	./.	./.	1|1:0,1:1:3:1|1:565_G_A:45,3,0:565	./.	./.	0/0:3,0:3:9:.:.:0,9,78	0/0:1,0:1:3:.:.:0,3,45	./.	./.	./.	./.	./.
CL8965.Contig1_All	573	.	T	C	51.02	PASS	AC=2;AF=0.200;AN=10;DP=13;ExcessHet=0.0000;FS=0.000;MLEAC=5;MLEAF=0.500;MQ=60.00;QD=29.26;SOR=1.609	GT:AD:DP:GQ:PGT:PID:PL:PS	./.	./.	./.	./.	./.	./.:2,0:2:0:.:.:0,0,0	./.	0/0:2,0:2:6:.:.:0,6,49	0/0:1,0:1:3:.:.:0,3,16	./.	./.	./.	./.	./.:1,0:1:0:.:.:0,0,0	./.	./.	./.	./.	./.	./.	0/0:2,0:2:6:.:.:0,6,90	./.	./.	./.	1|1:0,1:1:3:1|1:565_G_A:45,3,0:565	./.	./.	0/0:3,0:3:9:.:.:0,9,78	./.:1,0:1:0:.:.:0,0,0	./.	./.	./.	./.	./.
CL2448.Contig2_All	165	.	G	C	12865.4	SOR4	AC=50;AF=1.00;AN=50;DP=287;ExcessHet=0.0000;FS=0.000;InbreedingCoeff=0.4668;MLEAC=64;MLEAF=1.00;MQ=60.00;QD=38.44;SOR=11.248	GT:AD:DP:GQ:PGT:PID:PL:PS	./.:2,0:2:0:.:.:0,0,0	1|1:0,3:3:9:1|1:165_G_C:135,9,0:165	./.	1|1:0,6:6:18:1|1:165_G_C:270,18,0:165	1|1:0,143:143:99:1|1:165_G_C:6414,430,0:165	1|1:0,17:17:51:1|1:165_G_C:765,51,0:165	./.:1,0:1:0:.:.:0,0,0	1|1:0,1:1:3:1|1:165_G_C:45,3,0:165	1|1:0,7:7:21:1|1:165_G_C:315,21,0:165	./.:3,0:3:0:.:.:0,0,0	1|1:0,6:6:18:1|1:165_G_C:270,18,0:165	./.:1,0:1:0:.:.:0,0,0	1|1:0,2:2:6:1|1:165_G_C:90,6,0:165	1|1:0,7:7:21:1|1:165_G_C:315,21,0:165	1|1:0,3:3:9:1|1:165_G_C:135,9,0:165	1|1:0,9:9:27:1|1:165_G_C:405,27,0:165	1|1:0,5:5:15:1|1:165_G_C:225,15,0:165	1|1:0,11:11:33:1|1:165_G_C:495,33,0:165	1|1:0,5:5:15:1|1:165_G_C:225,15,0:165	1|1:0,3:3:9:1|1:165_G_C:135,9,0:165	1|1:0,5:5:15:1|1:165_G_C:225,15,0:165	./.	1|1:0,5:5:15:1|1:165_G_C:225,15,0:165	1|1:0,3:3:9:1|1:165_G_C:135,9,0:165	1|1:0,2:2:6:1|1:165_G_C:90,6,0:165	./.:2,0:2:0:.:.:0,0,0	1|1:0,3:3:9:1|1:165_G_C:135,9,0:165	1|1:0,4:4:12:1|1:165_G_C:180,12,0:165	1|1:0,8:8:24:1|1:165_G_C:360,24,0:165	1|1:0,6:6:18:1|1:165_G_C:270,18,0:165	./.:1,0:1:0:.:.:0,0,0	1|1:0,3:3:9:1|1:165_G_C:135,9,0:165	1|1:0,9:9:27:1|1:165_G_C:405,27,0:165	./.:1,0:1:0:.:.:0,0,0
CL2448.Contig2_All	166	.	C	A	13046.3	SOR4	AC=50;AF=1.00;AN=50;DP=291;ExcessHet=0.0000;FS=0.000;InbreedingCoeff=0.4720;MLEAC=64;MLEAF=1.00;MQ=60.00;QD=27.56;SOR=11.277	GT:AD:DP:GQ:PGT:PID:PL:PS	./.:2,0:2:0:.:.:0,0,0	1|1:0,3:3:9:1|1:165_G_C:135,9,0:165	./.	1|1:0,6:6:18:1|1:165_G_C:270,18,0:165	1|1:0,144:144:99:1|1:165_G_C:6459,433,0:165	1|1:0,17:17:51:1|1:165_G_C:765,51,0:165	./.:1,0:1:0:.:.:0,0,0	1|1:0,1:1:3:1|1:165_G_C:45,3,0:165	1|1:0,7:7:21:1|1:165_G_C:315,21,0:165	./.:3,0:3:0:.:.:0,0,0	1|1:0,6:6:18:1|1:165_G_C:270,18,0:165	./.:1,0:1:0:.:.:0,0,0	1|1:0,2:2:6:1|1:165_G_C:90,6,0:165	1|1:0,8:8:24:1|1:165_G_C:360,24,0:165	1|1:0,3:3:9:1|1:165_G_C:135,9,0:165	1|1:0,9:9:27:1|1:165_G_C:405,27,0:165	1|1:0,5:5:15:1|1:165_G_C:225,15,0:165	1|1:0,11:11:33:1|1:165_G_C:495,33,0:165	1|1:0,5:5:15:1|1:165_G_C:225,15,0:165	1|1:0,3:3:9:1|1:165_G_C:135,9,0:165	1|1:0,5:5:15:1|1:165_G_C:225,15,0:165	./.	1|1:0,5:5:15:1|1:165_G_C:225,15,0:165	1|1:0,3:3:9:1|1:165_G_C:135,9,0:165	1|1:0,2:2:6:1|1:165_G_C:90,6,0:165	./.:2,0:2:0:.:.:0,0,0	1|1:0,4:4:12:1|1:165_G_C:180,12,0:165	1|1:0,4:4:12:1|1:165_G_C:180,12,0:165	1|1:0,8:8:24:1|1:165_G_C:360,24,0:165	1|1:0,7:7:21:1|1:165_G_C:315,21,0:165	./.:1,0:1:0:.:.:0,0,0	1|1:0,3:3:9:1|1:165_G_C:135,9,0:165	1|1:0,9:9:27:1|1:165_G_C:405,27,0:165	./.:1,0:1:0:.:.:0,0,0
CL2448.Contig2_All	171	.	G	T	14335.7	SOR4	AC=50;AF=0.962;AN=52;DP=324;ExcessHet=0.0000;FS=0.000;InbreedingCoeff=0.5473;MLEAC=63;MLEAF=1.00;MQ=60.00;QD=32.22;SOR=11.473	GT:AD:DP:GQ:PGT:PID:PL:PS	./.:2,0:2:0:.:.:0,0,0	1|1:0,5:5:15:1|1:165_G_C:225,15,0:165	0/0:2,0:2:6:.:.:0,6,78	1|1:0,6:6:18:1|1:165_G_C:270,18,0:165	1|1:0,159:159:99:1|1:165_G_C:7155,479,0:165	1|1:0,18:18:54:1|1:165_G_C:810,54,0:165	./.:1,0:1:0:.:.:0,0,0	1|1:0,1:1:3:1|1:165_G_C:45,3,0:165	1|1:0,8:8:24:1|1:165_G_C:360,24,0:165	./.:4,0:4:0:.:.:0,0,0	1|1:0,8:8:24:1|1:165_G_C:360,24,0:165	./.:2,0:2:0:.:.:0,0,0	1|1:0,2:2:6:1|1:165_G_C:90,6,0:165	1|1:0,9:9:27:1|1:165_G_C:405,27,0:165	1|1:0,3:3:9:1|1:165_G_C:135,9,0:165	1|1:0,9:9:27:1|1:165_G_C:405,27,0:165	1|1:0,5:5:15:1|1:165_G_C:225,15,0:165	1|1:0,13:13:39:1|1:165_G_C:585,39,0:165	1|1:0,6:6:18:1|1:165_G_C:270,18,0:165	1|1:0,3:3:9:1|1:165_G_C:135,9,0:165	1|1:0,6:6:18:1|1:165_G_C:270,18,0:165	./.	1|1:0,5:5:15:1|1:165_G_C:225,15,0:165	1|1:0,3:3:9:1|1:165_G_C:135,9,0:165	1|1:0,2:2:6:1|1:165_G_C:90,6,0:165	./.:2,0:2:0:.:.:0,0,0	1|1:0,5:5:15:1|1:165_G_C:225,15,0:165	1|1:0,4:4:12:1|1:165_G_C:180,12,0:165	1|1:0,8:8:24:1|1:165_G_C:360,24,0:165	1|1:0,7:7:21:1|1:165_G_C:315,21,0:165	./.:1,0:1:0:.:.:0,0,0	1|1:0,5:5:15:1|1:165_G_C:225,15,0:165	1|1:0,9:9:27:1|1:165_G_C:405,27,0:165	./.:1,0:1:0:.:.:0,0,0
CL2448.Contig2_All	177	.	C	A	15863.1	SOR4	AC=50;AF=1.00;AN=50;DP=358;ExcessHet=0.0000;FS=0.000;InbreedingCoeff=0.5128;MLEAC=64;MLEAF=1.00;MQ=60.00;QD=33.45;SOR=11.675	GT:AD:DP:GQ:PGT:PID:PL:PS	./.:2,0:2:0:.:.:0,0,0	1|1:0,6:6:18:1|1:165_G_C:270,18,0:165	./.:3,0:3:0:.:.:0,0,0	1|1:0,6:6:18:1|1:165_G_C:270,18,0:165	1|1:0,184:184:99:1|1:165_G_C:8280,554,0:165	1|1:0,19:19:57:1|1:165_G_C:855,57,0:165	./.:1,0:1:0:.:.:0,0,0	1|1:0,1:1:3:1|1:165_G_C:45,3,0:165	1|1:0,9:9:27:1|1:165_G_C:405,27,0:165	./.:4,0:4:0:.:.:0,0,0	1|1:0,8:8:24:1|1:165_G_C:360,24,0:165	./.:1,0:1:0:.:.:0,0,0	1|1:0,2:2:6:1|1:165_G_C:90,6,0:165	1|1:0,9:9:27:1|1:165_G_C:405,27,0:165	1|1:0,4:4:12:1|1:165_G_C:180,12,0:165	1|1:0,9:9:27:1|1:165_G_C:405,27,0:165	1|1:0,5:5:15:1|1:165_G_C:225,15,0:165	1|1:0,13:13:39:1|1:165_G_C:585,39,0:165	1|1:0,7:7:21:1|1:165_G_C:315,21,0:165	1|1:0,4:4:12:1|1:165_G_C:180,12,0:165	1|1:0,6:6:18:1|1:165_G_C:270,18,0:165	./.	1|1:0,6:6:18:1|1:165_G_C:270,18,0:165	1|1:0,3:3:9:1|1:165_G_C:135,9,0:165	1|1:0,2:2:6:1|1:165_G_C:90,6,0:165	./.:2,0:2:0:.:.:0,0,0	1|1:0,5:5:15:1|1:165_G_C:225,15,0:165	1|1:0,5:5:15:1|1:165_G_C:225,15,0:165	1|1:0,10:10:30:1|1:165_G_C:450,30,0:165	1|1:0,7:7:21:1|1:165_G_C:315,21,0:165	./.:1,0:1:0:.:.:0,0,0	1|1:0,5:5:15:1|1:165_G_C:225,15,0:165	1|1:0,7:7:21:1|1:165_G_C:315,21,0:165	./.:2,0:2:0:.:.:0,0,0
CL2448.Contig2_All	183	.	C	T	18354.6	SOR4	AC=50;AF=1.00;AN=50;DP=414;ExcessHet=0.0000;FS=0.000;InbreedingCoeff=0.5175;MLEAC=63;MLEAF=1.00;MQ=60.00;QD=36.37;SOR=11.978	GT:AD:DP:GQ:PGT:PID:PL:PS	./.:2,0:2:0:.:.:0,0,0	1|1:0,6:6:18:1|1:165_G_C:270,18,0:165	./.:3,0:3:0:.:.:0,0,48	1|1:0,8:8:24:1|1:165_G_C:360,24,0:165	1|1:0,233:233:99:1|1:165_G_C:10485,701,0:165	1|1:0,21:21:63:1|1:165_G_C:945,63,0:165	./.:1,0:1:0:.:.:0,0,0	1|1:0,1:1:3:1|1:165_G_C:45,3,0:165	1|1:0,9:9:27:1|1:165_G_C:405,27,0:165	./.:4,0:4:0:.:.:0,0,0	1|1:0,8:8:24:1|1:165_G_C:360,24,0:165	./.:1,0:1:0:.:.:0,0,0	1|1:0,2:2:6:1|1:165_G_C:90,6,0:165	1|1:0,9:9:27:1|1:165_G_C:405,27,0:165	1|1:0,5:5:15:1|1:165_G_C:225,15,0:165	1|1:0,9:9:27:1|1:165_G_C:405,27,0:165	1|1:0,5:5:15:1|1:165_G_C:225,15,0:165	1|1:0,14:14:42:1|1:165_G_C:630,42,0:165	1|1:0,7:7:21:1|1:165_G_C:315,21,0:165	1|1:0,4:4:12:1|1:165_G_C:180,12,0:165	1|1:0,6:6:18:1|1:165_G_C:270,18,0:165	./.	1|1:0,7:7:21:1|1:165_G_C:315,21,0:165	1|1:0,3:3:9:1|1:165_G_C:135,9,0:165	1|1:0,2:2:6:1|1:165_G_C:90,6,0:165	./.:2,0:2:0:.:.:0,0,0	1|1:0,5:5:15:1|1:165_G_C:225,15,0:165	1|1:0,5:5:15:1|1:165_G_C:225,15,0:165	1|1:0,10:10:30:1|1:165_G_C:450,30,0:165	1|1:0,7:7:21:1|1:165_G_C:315,21,0:165	./.:1,0:1:0:.:.:0,0,0	1|1:0,5:5:15:1|1:165_G_C:225,15,0:165	1|1:0,7:7:21:1|1:165_G_C:315,21,0:165	./.:2,0:2:0:.:.:0,0,0
CL2448.Contig2_All	200	.	A	G	21154.7	SOR4	AC=50;AF=1.00;AN=50;DP=485;ExcessHet=0.0000;FS=0.000;InbreedingCoeff=0.5753;MLEAC=64;MLEAF=1.00;MQ=60.00;QD=30.88;SOR=10.061	GT:AD:DP:GQ:PGT:PID:PL:PS	./.:2,0:2:0:.:.:0,0,0	1|1:0,5:5:15:1|1:165_G_C:225,15,0:165	./.:5,0:5:0:.:.:0,0,129	1|1:0,8:8:24:1|1:165_G_C:360,24,0:165	1|1:0,252:252:99:1|1:165_G_C:11340,759,0:165	1|1:0,27:27:81:1|1:165_G_C:1215,81,0:165	./.:1,0:1:0:.:.:0,0,0	1|1:0,4:4:12:1|1:165_G_C:180,12,0:165	1|1:0,14:14:42:1|1:165_G_C:630,42,0:165	./.:5,0:5:0:.:.:0,0,0	1|1:0,9:9:27:1|1:165_G_C:405,27,0:165	./.:4,0:4:0:.:.:0,0,0	1|1:0,3:3:9:1|1:165_G_C:135,9,0:165	1|1:0,11:11:33:1|1:165_G_C:495,33,0:165	1|1:0,4:4:12:1|1:165_G_C:180,12,0:165	1|1:0,9:9:27:1|1:165_G_C:405,27,0:165	1|1:0,5:5:15:1|1:165_G_C:225,15,0:165	1|1:0,17:17:51:1|1:165_G_C:765,51,0:165	1|1:0,7:7:21:1|1:165_G_C:315,21,0:165	1|1:0,6:6:18:1|1:165_G_C:270,18,0:165	1|1:0,7:7:21:1|1:165_G_C:315,21,0:165	./.:1,0:1:0:.:.:0,0,0	1|1:0,9:9:27:1|1:165_G_C:405,27,0:165	1|1:0,4:4:12:1|1:165_G_C:180,12,0:165	1|1:0,6:6:18:1|1:165_G_C:270,18,0:165	./.:2,0:2:0:.:.:0,0,0	1|1:0,8:8:24:1|1:165_G_C:360,24,0:165	1|1:0,8:8:24:1|1:165_G_C:360,24,0:165	1|1:0,13:13:39:1|1:165_G_C:585,39,0:165	1|1:0,10:10:30:1|1:165_G_C:450,30,0:165	./.:1,0:1:0:.:.:0,0,0	1|1:0,6:6:18:1|1:165_G_C:270,18,0:165	1|1:0,8:8:24:1|1:165_G_C:360,24,0:165	./.:4,0:4:0:.:.:0,0,0
CL2448.Contig2_All	201	.	A	G	21154.7	SOR4	AC=50;AF=1.00;AN=50;DP=491;ExcessHet=0.0000;FS=0.000;InbreedingCoeff=0.5753;MLEAC=64;MLEAF=1.00;MQ=60.00;QD=31.45;SOR=10.061	GT:AD:DP:GQ:PGT:PID:PL:PS	./.:2,0:2:0:.:.:0,0,0	1|1:0,5:5:15:1|1:165_G_C:225,15,0:165	./.:5,0:5:0:.:.:0,0,129	1|1:0,8:8:24:1|1:165_G_C:360,24,0:165	1|1:0,252:252:99:1|1:165_G_C:11340,759,0:165	1|1:0,27:27:81:1|1:165_G_C:1215,81,0:165	./.:1,0:1:0:.:.:0,0,0	1|1:0,4:4:12:1|1:165_G_C:180,12,0:165	1|1:0,14:14:42:1|1:165_G_C:630,42,0:165	./.:5,0:5:0:.:.:0,0,0	1|1:0,9:9:27:1|1:165_G_C:405,27,0:165	./.:4,0:4:0:.:.:0,0,0	1|1:0,3:3:9:1|1:165_G_C:135,9,0:165	1|1:0,11:11:33:1|1:165_G_C:495,33,0:165	1|1:0,4:4:12:1|1:165_G_C:180,12,0:165	1|1:0,9:9:27:1|1:165_G_C:405,27,0:165	1|1:0,5:5:15:1|1:165_G_C:225,15,0:165	1|1:0,17:17:51:1|1:165_G_C:765,51,0:165	1|1:0,7:7:21:1|1:165_G_C:315,21,0:165	1|1:0,6:6:18:1|1:165_G_C:270,18,0:165	1|1:0,7:7:21:1|1:165_G_C:315,21,0:165	./.:1,0:1:0:.:.:0,0,0	1|1:0,9:9:27:1|1:165_G_C:405,27,0:165	1|1:0,4:4:12:1|1:165_G_C:180,12,0:165	1|1:0,6:6:18:1|1:165_G_C:270,18,0:165	./.:2,0:2:0:.:.:0,0,0	1|1:0,8:8:24:1|1:165_G_C:360,24,0:165	1|1:0,8:8:24:1|1:165_G_C:360,24,0:165	1|1:0,13:13:39:1|1:165_G_C:585,39,0:165	1|1:0,10:10:30:1|1:165_G_C:450,30,0:165	./.:1,0:1:0:.:.:0,0,0	1|1:0,6:6:18:1|1:165_G_C:270,18,0:165	1|1:0,8:8:24:1|1:165_G_C:360,24,0:165	./.:4,0:4:0:.:.:0,0,0
CL2448.Contig2_All	205	.	C	G	69	PASS	AC=2;AF=0.029;AN=68;DP=491;ExcessHet=0.0000;FS=0.000;InbreedingCoeff=0.4206;MLEAC=1;MLEAF=0.015;MQ=60.00;QD=34.50;SOR=2.303	GT:AD:DP:GQ:PGT:PID:PL:PS	0/0:2,0:2:6:.:.:0,6,74	0/0:6,0:6:18:.:.:0,18,237	1|1:0,2:2:6:1|1:205_C_G:90,6,0:205	0/0:9,0:9:27:.:.:0,27,361	0/0:252,0:252:99:.:.:0,120,1800	0/0:27,0:27:81:.:.:0,81,1016	0/0:1,0:1:3:.:.:0,3,16	0/0:5,0:5:15:.:.:0,15,208	0/0:15,0:15:45:.:.:0,45,643	0/0:5,0:5:15:.:.:0,15,224	0/0:9,0:9:27:.:.:0,27,403	0/0:4,0:4:12:.:.:0,12,135	0/0:2,0:2:6:.:.:0,6,90	0/0:13,0:13:39:.:.:0,39,498	0/0:4,0:4:12:.:.:0,12,179	0/0:9,0:9:27:.:.:0,27,375	0/0:6,0:6:18:.:.:0,18,253	0/0:17,0:17:51:.:.:0,51,745	0/0:8,0:8:24:.:.:0,24,358	0/0:6,0:6:18:.:.:0,18,253	0/0:7,0:7:21:.:.:0,21,285	0/0:2,0:2:6:.:.:0,6,90	0/0:9,0:9:27:.:.:0,27,375	0/0:4,0:4:12:.:.:0,12,163	0/0:6,0:6:18:.:.:0,18,212	0/0:3,0:3:9:.:.:0,9,134	0/0:8,0:8:24:.:.:0,24,342	0/0:8,0:8:24:.:.:0,24,358	0/0:13,0:13:39:.:.:0,39,538	0/0:10,0:10:30:.:.:0,30,363	0/0:1,0:1:3:.:.:0,3,45	0/0:7,0:7:21:.:.:0,21,297	0/0:7,0:7:21:.:.:0,21,313	0/0:4,0:4:12:.:.:0,12,151
CL2448.Contig2_All	207	.	C	G	69.41	PASS	AC=2;AF=0.030;AN=66;DP=498;ExcessHet=0.0000;FS=0.000;InbreedingCoeff=0.3269;MLEAC=1;MLEAF=0.015;MQ=60.00;QD=34.70;SOR=2.303	GT:AD:DP:GQ:PGT:PID:PL:PS	0/0:2,0:2:6:.:.:0,6,74	0/0:6,0:6:18:.:.:0,18,237	1|1:0,2:2:6:1|1:205_C_G:90,6,0:205	0/0:9,0:9:27:.:.:0,27,361	0/0:252,0:252:99:.:.:0,120,1800	0/0:27,0:27:81:.:.:0,81,1016	0/0:1,0:1:3:.:.:0,3,16	0/0:5,0:5:15:.:.:0,15,208	0/0:16,0:16:3:.:.:0,3,627	./.:5,0:5:0:.:.:0,0,134	0/0:10,0:10:30:.:.:0,30,419	0/0:4,0:4:12:.:.:0,12,135	0/0:2,0:2:6:.:.:0,6,90	0/0:13,0:13:39:.:.:0,39,498	0/0:4,0:4:12:.:.:0,12,179	0/0:9,0:9:27:.:.:0,27,375	0/0:6,0:6:18:.:.:0,18,253	0/0:18,0:18:54:.:.:0,54,790	0/0:8,0:8:24:.:.:0,24,358	0/0:6,0:6:18:.:.:0,18,253	0/0:8,0:8:24:.:.:0,24,302	0/0:2,0:2:6:.:.:0,6,90	0/0:10,0:10:30:.:.:0,30,432	0/0:4,0:4:12:.:.:0,12,163	0/0:6,0:6:18:.:.:0,18,212	0/0:3,0:3:9:.:.:0,9,134	0/0:8,0:8:24:.:.:0,24,342	0/0:8,0:8:24:.:.:0,24,358	0/0:13,0:13:39:.:.:0,39,538	0/0:10,0:10:30:.:.:0,30,363	0/0:1,0:1:3:.:.:0,3,45	0/0:8,0:8:24:.:.:0,24,286	0/0:8,0:8:24:.:.:0,24,302	0/0:4,0:4:12:.:.:0,12,151
CL2448.Contig2_All	249	.	A	G	33400.5	PASS	AC=64;AF=1.00;AN=64;DP=864;ExcessHet=0.0000;FS=0.000;InbreedingCoeff=-0.0065;MLEAC=67;MLEAF=1.00;MQ=60.00;MQRankSum=0.00;QD=32.15;SOR=0.957	GT:AD:DP:GQ:PGT:PID:PL:PS	./.	1/1:0,8:8:24:.:.:316,24,0	./.	1/1:0,18:18:54:.:.:636,54,0	1/1:0,405:405:99:.:.:14604,1215,0	1/1:0,44:44:99:.:.:1953,132,0	1|1:0,4:4:12:1|1:249_A_G:180,12,0:249	1|1:0,13:13:39:1|1:249_A_G:585,39,0:249	1|1:0,28:28:84:1|1:249_A_G:1260,84,0:249	1|1:0,6:6:18:1|1:249_A_G:270,18,0:249	1|1:0,13:13:39:1|1:249_A_G:585,39,0:249	1|1:0,12:12:36:1|1:249_A_G:540,36,0:249	1|1:0,8:8:24:1|1:249_A_G:360,24,0:249	1/1:0,19:19:57:.:.:686,57,0	1/1:0,8:8:24:.:.:278,24,0	1/1:0,14:14:42:.:.:629,42,0	1/1:0,18:18:54:.:.:774,54,0	1/1:0,31:31:93:.:.:1179,93,0	1/1:0,11:11:33:.:.:437,33,0	1/1:0,10:10:30:.:.:408,30,0	1/1:0,12:12:36:.:.:457,36,0	1|1:0,10:10:30:1|1:249_A_G:450,30,0:249	1/1:0,19:19:57:.:.:555,57,0	1/1:0,10:10:30:.:.:409,30,0	1|1:1,16:17:6:1|1:249_A_G:675,6,0:249	1/1:0,8:8:24:.:.:318,24,0	1/1:0,16:16:48:.:.:552,48,0	1|1:0,11:11:33:1|1:249_A_G:495,33,0:249	1/1:0,23:23:69:.:.:885,69,0	1/1:0,20:20:60:.:.:837,60,0	1/1:0,3:3:9:.:.:94,9,0	1/1:0,14:14:42:.:.:502,42,0	1|1:0,12:12:36:1|1:249_A_G:540,36,0:249	1|1:0,9:9:27:1|1:249_A_G:405,27,0:249
CL2448.Contig2_All	261	.	C	A	12939.6	PASS	AC=39;AF=0.629;AN=62;BaseQRankSum=0.155;DP=894;ExcessHet=0.0054;FS=1.667;InbreedingCoeff=0.3270;MLEAC=42;MLEAF=0.677;MQ=60.00;MQRankSum=0.00;QD=31.79;ReadPosRankSum=-8.330e-01;SOR=0.957	GT:AD:DP:GQ:PGT:PID:PL:PS	0/0:1,0:1:3:.:.:0,3,39	0/0:5,0:5:15:.:.:0,15,210	./.	0/0:30,0:30:90:.:.:0,90,886	0/0:387,0:387:99:.:.:0,120,1800	1/1:1,46:47:96:.:.:1935,96,0	1|1:0,4:4:12:1|1:249_A_G:180,12,0:249	1|1:0,13:13:39:1|1:249_A_G:565,39,0:249	1|1:0,32:32:96:1|1:249_A_G:1420,96,0:249	1|1:0,6:6:18:1|1:249_A_G:270,18,0:249	1|1:0,15:15:45:1|1:249_A_G:655,45,0:249	1|1:0,14:14:42:1|1:249_A_G:630,42,0:249	1|1:0,8:8:24:1|1:249_A_G:360,24,0:249	0/1:13,6:19:99:.:.:137,0,365	./.:9,0:9:0:.:.:0,0,193	0/1:4,11:15:99:.:.:367,0,134	1/1:0,17:17:51:.:.:525,51,0	0/1:14,21:35:99:.:.:706,0,407	0/1:6,6:12:99:.:.:192,0,192	0/1:6,4:10:99:.:.:109,0,198	./.:14,0:14:0:.:.:0,0,457	1|1:0,12:12:36:1|1:249_A_G:520,36,0:249	1/1:0,18:18:54:.:.:565,54,0	0/1:4,6:10:99:.:.:237,0,109	1|1:1,18:19:12:1|1:249_A_G:745,12,0:249	0/0:11,0:11:33:.:.:0,33,420	0/0:18,0:18:54:.:.:0,54,593	1|1:0,13:13:39:1|1:249_A_G:544,39,0:249	0/1:14,13:27:99:.:.:419,0,351	0/1:10,11:21:99:.:.:387,0,344	0/0:4,0:4:12:.:.:0,12,99	0/1:7,6:13:99:.:.:222,0,154	1|1:0,14:14:42:1|1:249_A_G:609,42,0:249	1|1:0,13:13:39:1|1:249_A_G:565,39,0:249
CL2448.Contig2_All	279	.	A	G	37101.1	PASS	AC=66;AF=1.00;AN=66;BaseQRankSum=1.29;DP=995;ExcessHet=0.0000;FS=0.000;InbreedingCoeff=0.4993;MLEAC=68;MLEAF=1.00;MQ=60.00;MQRankSum=0.00;QD=28.75;ReadPosRankSum=0.711;SOR=0.181	GT:AD:DP:GQ:PGT:PID:PL:PS	1/1:0,2:2:6:.:.:84,6,0	1/1:0,10:10:30:.:.:399,30,0	./.:1,0:1:0:.:.:0,0,0	1/1:1,31:32:71:.:.:884,71,0	1/1:0,383:383:99:.:.:14419,1151,0	1/1:0,49:49:99:.:.:2123,147,0	1|1:0,4:4:12:1|1:249_A_G:180,12,0:249	1|1:0,16:16:48:1|1:249_A_G:699,48,0:249	1|1:0,41:41:99:1|1:249_A_G:1765,123,0:249	1/1:0,7:7:21:.:.:295,21,0	1|1:0,16:16:48:1|1:249_A_G:699,48,0:249	1|1:0,16:16:48:1|1:249_A_G:699,48,0:249	1|1:0,11:11:33:1|1:249_A_G:474,33,0:249	1/1:0,18:18:54:.:.:646,54,0	1/1:0,12:12:36:.:.:377,36,0	1/1:0,19:19:57:.:.:813,57,0	1/1:0,18:18:54:.:.:605,54,0	1/1:1,38:39:99:.:.:1395,107,0	1/1:0,13:13:39:.:.:543,39,0	1/1:0,11:11:33:.:.:413,33,0	1/1:0,17:17:51:.:.:585,51,0	1|1:0,13:13:39:1|1:249_A_G:544,39,0:249	1/1:0,20:20:60:.:.:609,60,0	1/1:0,13:13:39:.:.:503,39,0	1|1:1,21:22:21:1|1:249_A_G:859,21,0:249	1/1:0,11:11:33:.:.:452,33,0	1/1:0,21:21:63:.:.:700,63,0	1|1:0,15:15:45:1|1:249_A_G:594,45,0:249	1/1:0,30:30:90:.:.:1145,90,0	1/1:0,26:26:78:.:.:1024,78,0	1/1:0,5:5:15:.:.:143,15,0	1/1:0,15:15:45:.:.:548,45,0	1/1:0,15:15:45:.:.:675,45,0	1|1:0,15:15:45:1|1:249_A_G:653,45,0:249
CL2448.Contig2_All	306	.	T	C	53658.3	PASS	AC=68;AF=1.00;AN=68;BaseQRankSum=0.808;DP=1209;ExcessHet=0.0000;FS=0.000;InbreedingCoeff=-0.0043;MLEAC=68;MLEAF=1.00;MQ=60.00;MQRankSum=0.00;QD=28.96;ReadPosRankSum=0.260;SOR=0.055	GT:AD:DP:GQ:PGT:PID:PL:PS	1|1:0,5:5:15:1|1:306_T_C:225,15,0:306	1|1:0,24:24:72:1|1:306_T_C:1080,72,0:306	1|1:0,2:2:6:1|1:306_T_C:90,6,0:306	1|1:1,39:40:75:1|1:306_T_C:1690,75,0:306	1|1:0,423:423:99:1|1:306_T_C:18971,1273,0:306	1/1:2,86:88:99:.:.:3739,175,0	1|1:0,5:5:15:1|1:306_T_C:225,15,0:306	1|1:0,23:23:69:1|1:306_T_C:1035,69,0:306	1/1:1,46:47:96:.:.:2005,96,0	1|1:0,16:16:48:1|1:306_T_C:720,48,0:306	1|1:0,17:17:51:1|1:306_T_C:765,51,0:306	1|1:0,24:24:72:1|1:306_T_C:1080,72,0:306	1|1:0,19:19:57:1|1:306_T_C:855,57,0:306	1|1:0,22:22:66:1|1:306_T_C:990,66,0:306	1|1:0,17:17:51:1|1:306_T_C:765,51,0:306	1|1:0,17:17:51:1|1:306_T_C:765,51,0:306	1|1:0,18:18:54:1|1:306_T_C:810,54,0:306	1|1:0,41:41:99:1|1:306_T_C:1845,123,0:306	1|1:0,14:14:42:1|1:306_T_C:630,42,0:306	1|1:0,13:13:39:1|1:306_T_C:585,39,0:306	1|1:0,19:19:57:1|1:306_T_C:855,57,0:306	1|1:0,14:14:42:1|1:306_T_C:630,42,0:306	1|1:0,25:25:75:1|1:306_T_C:1125,75,0:306	1|1:0,17:17:51:1|1:306_T_C:745,51,0:306	1|1:1,32:33:54:1|1:306_T_C:1395,54,0:306	1|1:0,19:19:57:1|1:306_T_C:855,57,0:306	1|1:0,31:31:93:1|1:306_T_C:1375,93,0:306	1|1:0,18:18:54:1|1:306_T_C:810,54,0:306	1|1:0,48:48:99:1|1:306_T_C:2160,144,0:306	1|1:0,33:33:99:1|1:306_T_C:1485,99,0:306	1|1:0,5:5:15:1|1:306_T_C:225,15,0:306	1|1:0,20:20:60:1|1:306_T_C:900,60,0:306	1|1:0,16:16:48:1|1:306_T_C:720,48,0:306	1|1:0,21:21:63:1|1:306_T_C:945,63,0:306
CL2448.Contig2_All	310	.	G	T	55534.3	PASS	AC=68;AF=1.00;AN=68;BaseQRankSum=1.21;DP=1226;ExcessHet=0.0000;FS=0.000;InbreedingCoeff=-0.0030;MLEAC=68;MLEAF=1.00;MQ=60.00;MQRankSum=0.00;QD=26.27;ReadPosRankSum=0.222;SOR=0.202	GT:AD:DP:GQ:PGT:PID:PL:PS	1|1:0,5:5:15:1|1:306_T_C:225,15,0:306	1|1:0,26:26:78:1|1:306_T_C:1170,78,0:306	1|1:0,3:3:9:1|1:306_T_C:135,9,0:306	1|1:1,39:40:75:1|1:306_T_C:1710,75,0:306	1|1:0,432:432:99:1|1:306_T_C:19440,1300,0:306	1|1:0,89:89:99:1|1:310_G_T:4005,268,0:310	1|1:0,5:5:15:1|1:306_T_C:225,15,0:306	1|1:0,25:25:75:1|1:306_T_C:1125,75,0:306	1|1:0,50:50:99:1|1:310_G_T:2250,151,0:310	1|1:0,16:16:48:1|1:306_T_C:720,48,0:306	1|1:0,18:18:54:1|1:306_T_C:810,54,0:306	1|1:0,25:25:75:1|1:306_T_C:1125,75,0:306	1|1:0,19:19:57:1|1:306_T_C:855,57,0:306	1|1:0,22:22:66:1|1:306_T_C:990,66,0:306	1|1:0,18:18:54:1|1:306_T_C:810,54,0:306	1|1:0,17:17:51:1|1:306_T_C:765,51,0:306	1|1:0,18:18:54:1|1:306_T_C:810,54,0:306	1|1:0,42:42:99:1|1:306_T_C:1890,126,0:306	1|1:0,14:14:42:1|1:306_T_C:630,42,0:306	1|1:0,14:14:42:1|1:306_T_C:630,42,0:306	1|1:0,19:19:57:1|1:306_T_C:855,57,0:306	1|1:0,14:14:42:1|1:306_T_C:630,42,0:306	1|1:0,27:27:81:1|1:306_T_C:1215,81,0:306	1|1:0,17:17:51:1|1:306_T_C:765,51,0:306	1|1:1,34:35:60:1|1:306_T_C:1485,60,0:306	1|1:0,19:19:57:1|1:306_T_C:855,57,0:306	1|1:0,31:31:93:1|1:306_T_C:1375,93,0:306	1|1:0,19:19:57:1|1:306_T_C:855,57,0:306	1|1:0,49:49:99:1|1:306_T_C:2205,147,0:306	1|1:0,33:33:99:1|1:306_T_C:1485,99,0:306	1|1:0,5:5:15:1|1:306_T_C:225,15,0:306	1|1:0,20:20:60:1|1:306_T_C:900,60,0:306	1|1:0,17:17:51:1|1:306_T_C:765,51,0:306	1|1:0,23:23:69:1|1:306_T_C:1035,69,0:306
CL2448.Contig2_All	312	.	C	A	55863.3	PASS	AC=68;AF=1.00;AN=68;BaseQRankSum=1.19;DP=1235;ExcessHet=0.0000;FS=0.000;InbreedingCoeff=-0.0030;MLEAC=68;MLEAF=1.00;MQ=60.00;MQRankSum=0.00;QD=22.04;ReadPosRankSum=0.173;SOR=0.200	GT:AD:DP:GQ:PGT:PID:PL:PS	1|1:0,5:5:15:1|1:306_T_C:225,15,0:306	1|1:0,27:27:81:1|1:306_T_C:1210,81,0:306	1|1:0,3:3:9:1|1:306_T_C:135,9,0:306	1|1:1,39:40:75:1|1:306_T_C:1710,75,0:306	1|1:0,436:436:99:1|1:306_T_C:19587,1312,0:306	1|1:0,89:89:99:1|1:310_G_T:4005,268,0:310	1|1:0,5:5:15:1|1:306_T_C:225,15,0:306	1|1:0,25:25:75:1|1:306_T_C:1125,75,0:306	1|1:0,50:50:99:1|1:310_G_T:2250,151,0:310	1|1:0,16:16:48:1|1:306_T_C:720,48,0:306	1|1:0,18:18:54:1|1:306_T_C:810,54,0:306	1|1:0,25:25:75:1|1:306_T_C:1125,75,0:306	1|1:0,19:19:57:1|1:306_T_C:855,57,0:306	1|1:0,23:23:69:1|1:306_T_C:1019,69,0:306	1|1:0,18:18:54:1|1:306_T_C:810,54,0:306	1|1:0,17:17:51:1|1:306_T_C:765,51,0:306	1|1:0,18:18:54:1|1:306_T_C:810,54,0:306	1|1:0,42:42:99:1|1:306_T_C:1890,126,0:306	1|1:0,14:14:42:1|1:306_T_C:630,42,0:306	1|1:0,14:14:42:1|1:306_T_C:630,42,0:306	1|1:0,19:19:57:1|1:306_T_C:855,57,0:306	1|1:0,14:14:42:1|1:306_T_C:630,42,0:306	1|1:0,27:27:81:1|1:306_T_C:1215,81,0:306	1|1:0,18:18:54:1|1:306_T_C:808,54,0:306	1|1:1,34:35:60:1|1:306_T_C:1485,60,0:306	1|1:0,20:20:60:1|1:306_T_C:900,60,0:306	1|1:0,30:30:90:1|1:306_T_C:1350,90,0:306	1|1:0,19:19:57:1|1:306_T_C:855,57,0:306	1|1:0,49:49:99:1|1:306_T_C:2205,147,0:306	1|1:0,33:33:99:1|1:306_T_C:1485,99,0:306	1|1:0,5:5:15:1|1:306_T_C:225,15,0:306	1|1:0,21:21:63:1|1:306_T_C:925,63,0:306	1|1:0,18:18:54:1|1:306_T_C:790,54,0:306	1|1:0,23:23:69:1|1:306_T_C:1035,69,0:306
CL2448.Contig2_All	315	.	G	C	55566.4	PASS	AC=68;AF=1.00;AN=68;BaseQRankSum=1.21;DP=1275;ExcessHet=0.0000;FS=0.000;InbreedingCoeff=-0.0028;MLEAC=68;MLEAF=1.00;MQ=60.00;MQRankSum=0.00;QD=23.85;ReadPosRankSum=0.00;SOR=0.199	GT:AD:DP:GQ:PGT:PID:PL:PS	1|1:0,5:5:15:1|1:306_T_C:225,15,0:306	1|1:0,28:28:84:1|1:306_T_C:1248,84,0:306	1|1:0,3:3:9:1|1:306_T_C:135,9,0:306	1|1:1,39:40:75:1|1:306_T_C:1710,75,0:306	1/1:0,441:441:99:.:.:19181,1325,0	1|1:0,89:89:99:1|1:310_G_T:4005,268,0:310	1|1:0,5:5:15:1|1:306_T_C:225,15,0:306	1|1:0,25:25:75:1|1:306_T_C:1125,75,0:306	1|1:0,50:50:99:1|1:310_G_T:2250,151,0:310	1|1:0,15:15:45:1|1:306_T_C:675,45,0:306	1|1:0,17:17:51:1|1:306_T_C:765,51,0:306	1|1:0,26:26:78:1|1:306_T_C:1154,78,0:306	1|1:0,19:19:57:1|1:306_T_C:855,57,0:306	1|1:0,23:23:69:1|1:306_T_C:1019,69,0:306	1|1:0,19:19:57:1|1:306_T_C:854,57,0:306	1|1:0,18:18:54:1|1:306_T_C:809,54,0:306	1|1:0,18:18:54:1|1:306_T_C:810,54,0:306	1|1:0,42:42:99:1|1:306_T_C:1890,126,0:306	1|1:0,14:14:42:1|1:306_T_C:630,42,0:306	1|1:0,14:14:42:1|1:306_T_C:630,42,0:306	1|1:0,19:19:57:1|1:306_T_C:855,57,0:306	1|1:0,14:14:42:1|1:306_T_C:630,42,0:306	1|1:0,27:27:81:1|1:306_T_C:1215,81,0:306	1|1:0,18:18:54:1|1:306_T_C:808,54,0:306	1|1:1,34:35:60:1|1:306_T_C:1485,60,0:306	1|1:0,20:20:60:1|1:306_T_C:900,60,0:306	1|1:0,30:30:90:1|1:306_T_C:1350,90,0:306	1|1:0,19:19:57:1|1:306_T_C:855,57,0:306	1|1:0,49:49:99:1|1:306_T_C:2205,147,0:306	1|1:0,33:33:99:1|1:306_T_C:1485,99,0:306	1|1:0,6:6:18:1|1:306_T_C:269,18,0:306	1|1:0,21:21:63:1|1:306_T_C:925,63,0:306	1|1:0,18:18:54:1|1:306_T_C:790,54,0:306	1|1:0,23:23:69:1|1:306_T_C:1035,69,0:306
CL2448.Contig2_All	420	.	A	G	57.78	QD2	AC=3;AF=0.044;AN=68;BaseQRankSum=-5.150e-01;DP=1293;ExcessHet=0.1989;FS=1.792;InbreedingCoeff=-0.0564;MLEAC=3;MLEAF=0.044;MQ=60.00;MQRankSum=0.00;QD=0.56;ReadPosRankSum=0.511;SOR=0.847	GT:AD:DP:GQ:PGT:PID:PL:PS	0/0:7,0:7:21:.:.:0,21,286	0/0:23,0:23:60:.:.:0,60,900	0/0:2,0:2:6:.:.:0,6,77	0/0:37,0:37:99:.:.:0,102,1250	0/0:261,0:261:99:.:.:0,120,1800	0/0:117,0:117:99:.:.:0,101,1800	0/0:5,0:5:15:.:.:0,15,224	0/0:36,0:36:91:.:.:0,91,1110	0/1:59,5:64:22:.:.:22,0,2422	0/0:27,0:27:81:.:.:0,81,952	0|0:31,2:33:50:0|1:420_A_G:0,50,1346:420	0/0:29,3:32:2:.:.:0,2,1190	0/0:41,0:41:99:.:.:0,115,1371	0/0:31,0:31:90:.:.:0,90,1071	0/0:33,0:33:93:.:.:0,93,1395	0/0:19,0:19:54:.:.:0,54,810	0/0:21,0:21:60:.:.:0,60,700	0/0:45,0:45:99:.:.:0,102,1720	0/0:22,0:22:21:.:.:0,21,735	0/0:11,0:11:30:.:.:0,30,450	0/0:26,0:26:78:.:.:0,78,883	0/1:6,2:8:25:.:.:25,0,246	0/0:30,0:30:81:.:.:0,81,1215	0/0:21,0:21:60:.:.:0,60,551	0|0:49,3:52:62:0|1:420_A_G:0,62,2091:420	0/0:28,0:28:84:.:.:0,84,937	0/0:30,0:30:90:.:.:0,90,1087	0/0:20,0:20:57:.:.:0,57,855	0/0:49,0:49:99:.:.:0,120,1800	0/0:45,0:45:99:.:.:0,108,1512	0/0:15,0:15:42:.:.:0,42,630	0/0:31,0:31:84:.:.:0,84,1260	0/1:28,4:32:43:.:.:43,0,1143	0|0:36,3:39:23:0|1:420_A_G:0,23,1465:420
CL2448.Contig2_All	423	.	G	A	21836.8	PASS	AC=36;AF=0.529;AN=68;BaseQRankSum=0.495;DP=1370;ExcessHet=1.0994;FS=2.140;InbreedingCoeff=0.0315;MLEAC=36;MLEAF=0.529;MQ=60.00;MQRankSum=0.00;QD=23.68;ReadPosRankSum=0.398;SOR=0.505	GT:AD:DP:GQ:PGT:PID:PL:PS	0/0:7,0:7:21:.:.:0,21,286	0/0:23,0:23:60:.:.:0,60,900	0/0:2,0:2:6:.:.:0,6,77	0/0:37,0:37:99:.:.:0,102,1250	0/0:261,0:261:99:.:.:0,120,1800	1/1:8,116:124:12:.:.:3140,12,0	1/1:0,5:5:15:.:.:208,15,0	1/1:1,34:35:60:.:.:1061,60,0	0/1:5,58:63:25:.:.:1826,0,25	1/1:0,28:28:84:.:.:973,84,0	1|1:2,31:33:9:1|1:420_A_G:1057,9,0:420	0/1:3,29:32:39:.:.:921,0,39	1/1:0,45:45:99:.:.:1456,135,0	0/1:15,17:32:99:.:.:465,0,455	0/1:18,14:32:99:.:.:290,0,509	0/1:10,9:19:99:.:.:346,0,270	1/1:0,21:21:63:.:.:740,63,0	0/1:21,25:46:99:.:.:901,0,642	0/1:14,7:21:99:.:.:210,0,443	0/1:5,5:10:99:.:.:154,0,194	0/0:28,0:28:39:.:.:0,39,883	0/1:2,6:8:66:.:.:204,0,66	1/1:0,32:32:96:.:.:1015,96,0	0/1:12,8:20:99:.:.:138,0,277	1|1:3,49:52:21:1|1:420_A_G:1535,21,0:420	0/0:30,0:30:90:.:.:0,90,999	0/0:30,0:30:90:.:.:0,90,1087	1/1:0,19:19:56:.:.:660,56,0	0/1:36,32:68:99:.:.:948,0,976	0/1:37,27:64:99:.:.:656,0,1097	0/1:9,7:16:99:.:.:145,0,195	0/1:7,21:28:99:.:.:745,0,150	0/1:4,27:31:87:.:.:940,0,87	0|1:3,35:38:21:1|0:420_A_G:1076,0,21:420
CL2448.Contig2_All	470	.	C	A	137.48	PASS	AC=2;AF=0.031;AN=64;BaseQRankSum=1.96;DP=1312;ExcessHet=0.0653;FS=6.162;InbreedingCoeff=-0.0481;MLEAC=2;MLEAF=0.031;MQ=60.00;MQRankSum=0.00;QD=2.08;ReadPosRankSum=0.456;SOR=0.932	GT:AD:DP:GQ:PGT:PID:PL:PS	0/0:12,0:12:36:.:.:0,36,420	0/0:32,0:32:81:.:.:0,81,1215	0/0:3,0:3:9:.:.:0,9,118	0/0:41,0:41:93:.:.:0,93,1395	0/0:261,0:261:99:.:.:0,120,1800	0/0:72,0:72:99:.:.:0,120,1800	0/0:8,0:8:24:.:.:0,24,222	0/0:39,0:39:28:.:.:0,28,1166	./.:60,0:60:0:.:.:0,0,1636	0/0:25,0:25:58:.:.:0,58,817	0/0:33,0:33:54:.:.:0,54,999	0|1:31,3:34:33:0|1:470_C_A:33,0,1289:470	0/0:45,0:45:99:.:.:0,102,1503	0/0:30,0:30:84:.:.:0,84,1260	0/0:34,0:34:99:.:.:0,99,1028	0/0:33,0:33:93:.:.:0,93,1395	0/0:25,0:25:72:.:.:0,72,1080	0/0:47,0:47:99:.:.:0,111,1661	0/0:36,0:36:63:.:.:0,63,1089	0/0:15,0:15:45:.:.:0,45,499	0/0:29,0:29:81:.:.:0,81,1215	./.:8,0:8:0:.:.:0,0,229	0/0:29,0:29:81:.:.:0,81,1215	0/0:15,0:15:33:.:.:0,33,495	0/0:50,0:50:61:.:.:0,61,1578	0/0:33,0:33:99:.:.:0,99,999	0/0:32,0:32:93:.:.:0,93,1395	0/0:24,0:24:69:.:.:0,69,1035	0/0:50,0:50:99:.:.:0,101,1654	0/0:40,0:40:99:.:.:0,105,1575	0/0:13,0:13:39:.:.:0,39,433	0/0:34,0:34:99:.:.:0,101,1177	0|1:27,5:32:99:0|1:470_C_A:129,0,1119:470	0/0:38,0:38:69:.:.:0,69,1171
CL2448.Contig2_All	472	.	G	A	137.48	PASS	AC=2;AF=0.031;AN=64;BaseQRankSum=2.25;DP=1303;ExcessHet=0.0653;FS=6.162;InbreedingCoeff=-0.0481;MLEAC=2;MLEAF=0.031;MQ=60.00;MQRankSum=0.00;QD=2.08;ReadPosRankSum=0.094;SOR=0.932	GT:AD:DP:GQ:PGT:PID:PL:PS	0/0:12,0:12:36:.:.:0,36,420	0/0:32,0:32:58:.:.:0,58,1274	0/0:3,0:3:9:.:.:0,9,118	0/0:35,0:35:99:.:.:0,104,1076	0/0:261,0:261:99:.:.:0,120,1800	0/0:72,0:72:99:.:.:0,120,1800	0/0:8,0:8:24:.:.:0,24,222	0/0:39,0:39:27:.:.:0,27,1142	./.:62,0:62:0:.:.:0,0,1673	0/0:23,0:23:69:.:.:0,69,789	0/0:33,0:33:54:.:.:0,54,1027	0|1:31,3:34:33:0|1:470_C_A:33,0,1289:470	0/0:45,0:45:99:.:.:0,102,1503	0/0:30,0:30:84:.:.:0,84,1260	0/0:34,0:34:99:.:.:0,99,1028	0/0:33,0:33:99:.:.:0,99,1141	0/0:24,0:24:66:.:.:0,66,990	0/0:47,0:47:99:.:.:0,111,1661	0/0:36,0:36:63:.:.:0,63,1097	0/0:17,0:17:51:.:.:0,51,560	0/0:29,0:29:81:.:.:0,81,1215	./.:8,0:8:0:.:.:0,0,229	0/0:29,0:29:81:.:.:0,81,1215	0/0:16,0:16:36:.:.:0,36,540	0/0:45,0:45:99:.:.:0,102,1595	0/0:33,0:33:99:.:.:0,99,999	0/0:32,0:32:93:.:.:0,93,1395	0/0:25,0:25:72:.:.:0,72,1080	0/0:50,0:50:99:.:.:0,101,1654	0/0:40,0:40:99:.:.:0,105,1575	0/0:13,0:13:39:.:.:0,39,433	0/0:34,0:34:99:.:.:0,101,1177	0|1:27,5:32:99:0|1:470_C_A:129,0,1119:470	0/0:37,0:37:99:.:.:0,102,1530
CL2448.Contig2_All	489	.	C	T	45.47	QD2	AC=2;AF=0.031;AN=64;BaseQRankSum=1.87;DP=1256;ExcessHet=0.0653;FS=1.944;InbreedingCoeff=-0.0509;MLEAC=1;MLEAF=0.016;MQ=60.00;MQRankSum=0.00;QD=0.87;ReadPosRankSum=0.602;SOR=0.812	GT:AD:DP:GQ:PGT:PID:PL:PS	0/0:13,0:13:24:.:.:0,24,360	0/0:30,0:30:63:.:.:0,63,945	0/0:3,0:3:3:.:.:0,3,45	0/0:35,0:35:99:.:.:0,104,1076	0/0:261,0:261:99:.:.:0,120,1800	0/0:72,0:72:99:.:.:0,120,1800	0/0:7,0:7:21:.:.:0,21,193	0/0:38,0:38:24:.:.:0,24,1057	0/0:54,0:54:44:.:.:0,44,1668	0/0:23,0:23:66:.:.:0,66,990	./.:27,0:27:0:.:.:0,0,789	0|1:24,2:26:12:0|1:470_C_A:12,0,1002:470	0/0:45,0:45:99:.:.:0,102,1503	0/0:31,0:31:90:.:.:0,90,1350	0/0:35,0:35:99:.:.:0,99,1485	0/0:33,0:33:99:.:.:0,99,1141	0/0:23,0:23:60:.:.:0,60,900	0/0:47,0:47:99:.:.:0,111,1661	0/0:34,0:34:93:.:.:0,93,1395	0/0:19,0:19:57:.:.:0,57,630	0/0:30,0:30:81:.:.:0,81,1215	./.:10,0:10:0:.:.:0,0,278	0/0:28,0:28:75:.:.:0,75,1125	0/0:12,0:12:33:.:.:0,33,495	0/0:42,0:42:37:.:.:0,37,1220	0/0:33,0:33:99:.:.:0,99,1117	0/0:33,0:33:90:.:.:0,90,1350	0/0:21,0:21:60:.:.:0,60,591	0/0:50,0:50:99:.:.:0,101,1654	0/0:40,0:40:99:.:.:0,105,1575	0/0:10,0:10:27:.:.:0,27,405	0/0:34,0:34:99:.:.:0,101,1177	0|1:23,3:26:57:0|1:470_C_A:57,0,957:470	0/0:31,0:31:90:.:.:0,90,1350
CL2448.Contig2_All	498	.	C	T	62.06	QD2	AC=2;AF=0.030;AN=66;BaseQRankSum=1.54;DP=1211;ExcessHet=0.0653;FS=3.673;InbreedingCoeff=-0.0416;MLEAC=2;MLEAF=0.030;MQ=60.00;MQRankSum=0.00;QD=1.35;ReadPosRankSum=0.842;SOR=0.666	GT:AD:DP:GQ:PGT:PID:PL:PS	0/0:9,0:9:24:.:.:0,24,360	0/0:25,0:25:72:.:.:0,72,924	0/0:2,0:2:6:.:.:0,6,82	0/0:35,0:35:99:.:.:0,104,1076	0/0:261,0:261:99:.:.:0,120,1800	0/0:72,0:72:99:.:.:0,120,1800	0/0:7,0:7:21:.:.:0,21,193	0|0:35,1:36:63:0|1:492_G_C:0,63,1530:492	0/0:50,0:50:61:.:.:0,61,1662	0/0:23,0:23:48:.:.:0,48,720	0|0:24,1:25:30:0|1:491_G_C:0,30,1035:491	0|1:21,3:24:63:0|1:470_C_A:63,0,873:470	0/0:45,0:45:99:.:.:0,108,1620	0/0:33,0:33:90:.:.:0,90,1350	0/0:34,0:34:86:.:.:0,86,1132	0/0:33,0:33:99:.:.:0,99,1141	0/0:21,0:21:57:.:.:0,57,855	0/0:47,0:47:99:.:.:0,111,1661	0/0:31,0:31:90:.:.:0,90,903	0/0:18,0:18:45:.:.:0,45,675	0/0:26,0:26:72:.:.:0,72,1080	./.:10,0:10:0:.:.:0,0,238	0/0:26,0:26:69:.:.:0,69,1035	0/0:11,0:11:30:.:.:0,30,450	0/0:41,0:41:78:.:.:0,78,1157	0/0:34,0:34:87:.:.:0,87,1305	0/0:31,0:31:76:.:.:0,76,966	0/0:21,0:21:60:.:.:0,60,591	0/0:50,0:50:99:.:.:0,101,1654	0/0:40,0:40:99:.:.:0,105,1575	0/0:9,0:9:21:.:.:0,21,315	0/0:34,0:34:99:.:.:0,101,1177	0|1:20,2:22:24:0|1:470_C_A:24,0,834:470	0/0:25,0:25:72:.:.:0,72,1080
CL2448.Contig2_All	501	.	C	A	64.6	QD2	AC=2;AF=0.029;AN=68;BaseQRankSum=1.21;DP=1199;ExcessHet=0.0653;FS=3.510;InbreedingCoeff=-0.0339;MLEAC=2;MLEAF=0.029;MQ=60.00;MQRankSum=0.00;QD=1.44;ReadPosRankSum=0.975;SOR=0.708	GT:AD:DP:GQ:PGT:PID:PL:PS	0/0:9,0:9:24:.:.:0,24,360	0/0:25,0:25:72:.:.:0,72,924	0/0:2,0:2:6:.:.:0,6,82	0/0:35,0:35:99:.:.:0,104,1076	0/0:261,0:261:99:.:.:0,120,1800	0/0:72,0:72:99:.:.:0,120,1800	0/0:7,0:7:21:.:.:0,21,193	0|0:31,1:32:51:0|1:492_G_C:0,51,1350:492	0/0:49,0:49:58:.:.:0,58,1622	0/0:23,0:23:51:.:.:0,51,765	0|0:23,1:24:27:0|1:491_G_C:0,27,990:491	0|1:21,3:24:63:0|1:470_C_A:63,0,873:470	0/0:44,0:44:87:.:.:0,87,1303	0/0:33,0:33:90:.:.:0,90,1350	0/0:32,0:32:90:.:.:0,90,1350	0/0:33,0:33:99:.:.:0,99,1141	0/0:22,0:22:60:.:.:0,60,900	0/0:47,0:47:99:.:.:0,111,1661	0/0:31,0:31:90:.:.:0,90,903	0/0:18,0:18:45:.:.:0,45,675	0/0:26,0:26:72:.:.:0,72,1080	0/0:7,0:7:21:.:.:0,21,233	0/0:26,0:26:69:.:.:0,69,1035	0/0:11,0:11:30:.:.:0,30,450	0/0:40,0:40:75:.:.:0,75,1180	0/0:33,0:33:90:.:.:0,90,1350	0/0:27,0:27:81:.:.:0,81,912	0/0:21,0:21:60:.:.:0,60,591	0/0:50,0:50:99:.:.:0,101,1654	0/0:40,0:40:99:.:.:0,105,1575	0/0:9,0:9:21:.:.:0,21,315	0/0:38,0:38:85:.:.:0,85,1267	0|1:19,2:21:27:0|1:470_C_A:27,0,792:470	0/0:25,0:25:72:.:.:0,72,1080
CL2448.Contig2_All	531	.	G	T	140.62	QD2	AC=4;AF=0.059;AN=68;BaseQRankSum=1.49;DP=1147;ExcessHet=0.4042;FS=16.135;InbreedingCoeff=-0.0643;MLEAC=3;MLEAF=0.044;MQ=60.00;MQRankSum=0.00;QD=1.64;ReadPosRankSum=0.315;SOR=1.887	GT:AD:DP:GQ:PGT:PID:PL:PS	0/0:7,0:7:21:.:.:0,21,256	0/0:17,0:17:45:.:.:0,45,675	0/0:2,0:2:6:.:.:0,6,72	0/0:49,0:49:99:.:.:0,109,1660	0/0:261,0:261:99:.:.:0,120,1800	0/0:72,0:72:99:.:.:0,120,1800	0/0:7,0:7:21:.:.:0,21,233	0|1:26,2:28:6:0|1:531_G_T:6,0,1065:531	0/0:50,0:50:56:.:.:0,56,1513	0/0:20,0:20:15:.:.:0,15,726	0|1:18,3:21:72:0|1:531_G_T:72,0,723:531	0|1:17,2:21:29:0|1:531_G_*:29,0,748:531	0/0:36,0:36:99:.:.:0,102,1115	0/0:28,0:28:81:.:.:0,81,1215	0/0:28,0:28:72:.:.:0,72,1080	0/0:33,0:33:99:.:.:0,99,1141	0/0:19,0:19:48:.:.:0,48,720	0/0:44,0:44:43:.:.:0,43,1390	0/0:30,0:30:81:.:.:0,81,1215	0/0:15,0:15:45:.:.:0,45,547	0/0:23,0:23:66:.:.:0,66,829	0/0:8,0:8:24:.:.:0,24,238	0/0:22,0:22:60:.:.:0,60,793	0/0:12,0:12:36:.:.:0,36,417	0/0:36,0:36:63:.:.:0,63,1001	0/0:32,0:32:87:.:.:0,87,1305	0/0:30,0:30:84:.:.:0,84,1260	0/0:21,0:21:57:.:.:0,57,855	0/0:50,0:50:99:.:.:0,101,1723	0/0:40,0:40:99:.:.:0,105,1575	0/0:4,0:4:12:.:.:0,12,135	0/0:37,0:37:82:.:.:0,82,1142	0|1:15,3:18:81:0|1:531_G_T:81,0,620:531	0/0:22,0:22:57:.:.:0,57,855
CL2448.Contig2_All	536	.	G	A	153.02	QD2	AC=5;AF=0.074;AN=68;BaseQRankSum=0.023;DP=1124;ExcessHet=0.6845;FS=21.471;InbreedingCoeff=-0.0765;MLEAC=3;MLEAF=0.044;MQ=60.00;MQRankSum=0.00;QD=1.13;ReadPosRankSum=0.252;SOR=1.968	GT:AD:DP:GQ:PGT:PID:PL:PS	0/0:7,0:7:21:.:.:0,21,256	0/0:18,0:18:45:.:.:0,45,675	0/0:2,0:2:6:.:.:0,6,72	0/0:49,0:49:99:.:.:0,109,1660	0/0:261,0:261:99:.:.:0,120,1800	0/0:72,0:72:99:.:.:0,120,1800	0/0:8,0:8:24:.:.:0,24,238	0|1:27,2:29:3:0|1:531_G_T:3,0,1105:531	0/1:45,4:49:7:.:.:7,0,1856	0/0:19,0:19:12:.:.:0,12,681	0|1:17,3:20:75:0|1:531_G_T:75,0,683:531	0|1:17,2:21:29:0|1:531_G_*:29,0,748:531	0/0:36,0:36:99:.:.:0,102,1115	0/0:28,0:28:81:.:.:0,81,1215	0/0:27,0:27:81:.:.:0,81,940	0/0:33,0:33:99:.:.:0,99,1141	0/0:17,0:17:51:.:.:0,51,625	0/0:42,0:42:81:.:.:0,81,1390	0/0:27,0:27:81:.:.:0,81,856	0/0:15,0:15:42:.:.:0,42,630	0/0:23,0:23:66:.:.:0,66,829	0/0:8,0:8:24:.:.:0,24,238	0/0:22,0:22:60:.:.:0,60,793	0/0:12,0:12:36:.:.:0,36,417	0/0:32,0:32:51:.:.:0,51,982	0/0:30,0:30:90:.:.:0,90,1063	0/0:29,0:29:84:.:.:0,84,973	0/0:19,0:19:54:.:.:0,54,810	0/0:49,0:49:81:.:.:0,81,1617	0/0:40,0:40:99:.:.:0,105,1575	0/0:4,0:4:12:.:.:0,12,135	0/0:35,0:35:60:.:.:0,60,1197	0|1:16,3:19:78:0|1:531_G_T:78,0,659:531	0/0:19,0:19:57:.:.:0,57,634
CL2448.Contig2_All	571	.	G	A	250.6	QD2	AC=6;AF=0.097;AN=62;BaseQRankSum=-5.570e-01;DP=1059;ExcessHet=1.0436;FS=18.329;InbreedingCoeff=-0.1346;MLEAC=6;MLEAF=0.097;MQ=60.00;MQRankSum=0.00;QD=1.86;ReadPosRankSum=0.170;SOR=1.730	GT:AD:DP:GQ:PL	0/0:6,0:6:15:0,15,225	0/0:20,0:20:57:0,57,855	0/0:2,0:2:6:0,6,72	0/0:49,0:49:99:0,109,1660	0/0:261,0:261:99:0,120,1800	0/0:72,0:72:99:0,120,1800	./.:7,0:7:0:0,0,184	0/0:22,2:24:23:0,23,695	0/1:37,6:43:73:73,0,1269	0/0:21,0:21:18:0,18,770	0/1:14,3:17:83:83,0,576	0/1:15,2:19:38:38,0,578	0/0:30,0:30:81:0,81,1215	0/0:25,0:25:72:0,72,1080	0/0:26,0:26:72:0,72,1080	0/0:35,0:35:99:0,105,1218	0/1:14,3:17:41:41,0,555	./.:38,0:38:0:0,0,1192	0/0:28,0:28:72:0,72,1080	0/0:15,0:15:45:0,45,559	0/0:22,0:22:60:0,60,900	0/0:7,0:7:21:0,21,217	0/0:18,0:18:51:0,51,765	./.:11,0:11:0:0,0,294	0/1:25,3:28:10:10,0,795	0/0:27,0:27:78:0,78,1170	0/0:29,0:29:87:0,87,1058	0/0:15,0:15:42:0,42,630	0/0:50,0:50:99:0,106,1800	0/0:32,0:32:47:0,47,1133	0/0:4,0:4:9:0,9,135	0/0:31,0:31:4:0,4,1057	0/1:10,3:13:56:56,0,318	0/0:16,0:16:39:0,39,585
CL2448.Contig2_All	597	.	G	A	197.66	PASS	AC=2;AF=0.034;AN=58;BaseQRankSum=0.674;DP=935;ExcessHet=0.0695;FS=4.493;InbreedingCoeff=-0.0445;MLEAC=2;MLEAF=0.034;MQ=60.00;MQRankSum=0.00;QD=7.91;ReadPosRankSum=0.674;SOR=0.160	GT:AD:DP:GQ:PL	0/1:2,2:4:67:73,0,67	0/1:16,5:21:99:147,0,614	./.:4,0:4:0:0,0,6	0/0:49,0:49:99:0,109,1660	0/0:261,0:261:99:0,120,1800	0/0:72,0:72:99:0,120,1800	0/0:4,0:4:12:0,12,179	0/0:16,0:16:42:0,42,630	0/0:34,0:34:96:0,96,1440	0/0:17,0:17:6:0,6,631	0/0:13,0:13:36:0,36,540	./.:12,0:12:0:0,0,338	0/0:16,0:16:42:0,42,630	0/0:20,0:20:57:0,57,855	0/0:24,0:24:63:0,63,945	0/0:29,0:29:58:0,58,912	0/0:9,0:9:27:0,27,363	./.:29,0:29:0:0,0,918	0/0:17,0:17:48:0,48,720	0/0:16,0:16:42:0,42,630	0/0:23,0:23:57:0,57,855	./.:5,0:5:0:0,0,134	0/0:17,0:17:6:0,6,563	0/0:16,0:16:3:0,3,450	0/0:18,0:18:54:0,54,694	0/0:30,0:30:81:0,81,1215	0/0:30,0:30:45:0,45,945	0/0:8,0:8:15:0,15,225	0/0:42,0:42:96:0,96,1440	0/0:31,0:31:90:0,90,1350	0/0:5,0:5:15:0,15,224	0/0:20,0:20:57:0,57,855	0/0:14,0:14:30:0,30,450	./.:9,0:9:0:0,0,273
CL2448.Contig2_All	617	.	A	G	651	PASS	AC=8;AF=0.143;AN=56;BaseQRankSum=-1.630e+00;DP=981;ExcessHet=2.0842;FS=3.450;InbreedingCoeff=-0.2108;MLEAC=9;MLEAF=0.161;MQ=60.00;MQRankSum=0.00;QD=4.17;ReadPosRankSum=0.091;SOR=1.045	GT:AD:DP:GQ:PL	0/0:3,0:3:9:0,9,128	0/0:21,0:21:60:0,60,895	0/0:4,0:4:12:0,12,163	0/0:49,0:49:99:0,109,1660	0/0:261,0:261:99:0,120,1800	0/0:72,0:72:99:0,120,1800	./.:3,0:3:0:0,0,45	./.:13,0:13:0:0,0,396	0/1:21,7:28:99:148,0,776	0/0:16,0:16:3:0,3,587	0/1:9,5:14:99:142,0,361	0/1:8,6:16:99:186,0,236	0/0:16,0:16:45:0,45,675	0/0:25,0:25:1:0,1,667	0/0:24,0:24:63:0,63,945	0/0:31,0:31:76:0,76,990	0/1:7,4:11:66:66,0,280	./.:34,0:34:0:0,0,980	0/0:17,0:17:45:0,45,675	0/0:14,0:14:33:0,33,495	0/0:27,0:27:81:0,81,968	./.:6,0:6:0:0,0,179	0/0:16,0:16:3:0,3,515	0/0:22,0:22:21:0,21,655	0/1:14,4:18:69:69,0,533	0/0:33,0:33:90:0,90,1350	0/0:30,0:30:61:0,61,1029	./.:7,0:7:0:0,0,224	0/0:42,0:42:77:0,77,1485	0/1:28,3:31:1:1,0,1040	0/0:11,0:11:33:0,33,372	0/1:22,4:26:21:21,0,894	0/1:10,4:14:62:62,0,366	./.:10,0:10:0:0,0,229
CL2448.Contig2_All	622	.	A	G	24603.6	PASS	AC=54;AF=0.818;AN=66;BaseQRankSum=0.600;DP=1035;ExcessHet=0.0001;FS=0.642;InbreedingCoeff=0.5438;MLEAC=55;MLEAF=0.833;MQ=60.00;MQRankSum=0.00;QD=28.25;ReadPosRankSum=1.22;SOR=0.830	GT:AD:DP:GQ:PGT:PID:PL:PS	0/0:3,0:3:6:.:.:0,6,90	0/0:30,0:30:75:.:.:0,75,1125	0/0:4,0:4:12:.:.:0,12,163	0/0:49,0:49:99:.:.:0,109,1660	0/1:143,133:276:99:.:.:3994,0,4051	1/1:0,71:71:99:.:.:2364,213,0	1/1:0,3:3:9:.:.:134,9,0	1/1:0,13:13:39:.:.:542,39,0	1/1:0,34:34:99:.:.:1363,102,0	1/1:0,16:16:48:.:.:636,48,0	1/1:0,15:15:45:.:.:673,45,0	1/1:0,19:21:57:.:.:752,57,0	1/1:0,15:15:45:.:.:591,45,0	1/1:0,23:23:69:.:.:789,69,0	1|1:0,23:23:69:1|1:621_C_G:974,69,0:621	0/1:26,4:30:49:.:.:49,0,698	1/1:0,15:15:45:.:.:639,45,0	./.:34,0:34:0:.:.:0,0,914	1/1:0,17:17:51:.:.:584,51,0	1/1:0,11:11:33:.:.:412,33,0	1/1:0,31:31:93:.:.:1147,93,0	1/1:0,6:6:18:.:.:268,18,0	1/1:0,13:13:39:.:.:505,39,0	1/1:1,19:20:50:.:.:666,50,0	1/1:0,20:20:60:.:.:796,60,0	1/1:0,33:33:99:.:.:1076,99,0	1/1:0,27:27:81:.:.:968,81,0	1/1:0,6:6:18:.:.:213,18,0	1/1:0,39:39:99:.:.:1529,117,0	1/1:0,32:32:96:.:.:1297,96,0	0/1:9,3:12:63:.:.:63,0,247	0/1:15,10:25:99:.:.:373,0,516	1/1:0,15:15:45:.:.:577,45,0	1/1:0,11:11:33:.:.:452,33,0
CL2448.Contig2_All	672	.	T	A	873.14	PASS	AC=11;AF=0.172;AN=64;BaseQRankSum=-7.590e-01;DP=1138;ExcessHet=4.1771;FS=2.549;InbreedingCoeff=-0.2207;MLEAC=12;MLEAF=0.188;MQ=60.00;MQRankSum=0.00;QD=2.59;ReadPosRankSum=1.09;SOR=0.460	GT:AD:DP:GQ:PL	0/0:3,0:3:9:0,9,99	0/0:36,0:36:99:0,99,1485	0/0:3,0:3:9:0,9,107	0/0:49,0:49:99:0,109,1660	0/0:247,0:247:99:0,120,1800	0/1:59,7:66:18:18,0,1775	0/1:2,1:3:16:16,0,81	0/0:15,0:15:45:0,45,535	0/1:32,8:40:99:101,0,980	0/1:34,4:38:25:25,0,1087	0/1:22,5:27:99:103,0,663	0/1:27,11:38:99:238,0,765	0/0:17,0:17:48:0,48,720	0/0:23,0:23:40:0,40,716	0/0:34,0:34:99:0,99,1077	0/0:29,1:30:65:0,65,897	0/1:17,5:22:78:78,0,615	0/0:44,0:44:99:0,102,1495	0/0:20,0:20:60:0,60,655	./.:14,0:14:0:0,0,377	0/0:37,0:37:99:0,108,1175	0/0:3,0:3:9:0,9,94	0/0:17,1:18:29:0,29,561	0/0:22,2:24:23:0,23,686	0/1:18,7:25:99:138,0,554	0/0:28,0:28:81:0,81,981	0/0:33,0:33:96:0,96,1440	./.:10,0:10:0:0,0,229	0/0:51,0:51:99:0,107,1627	0/1:35,5:40:24:24,0,1046	0/0:17,0:17:51:0,51,492	0/0:24,0:24:27:0,27,696	0/1:13,7:20:99:153,0,362	0/1:19,2:21:26:26,0,567
CL2448.Contig2_All	711	.	C	T	1572.75	PASS	AC=10;AF=0.156;AN=64;BaseQRankSum=-7.500e-02;DP=1227;ExcessHet=3.4751;FS=2.661;InbreedingCoeff=-0.1735;MLEAC=10;MLEAF=0.156;MQ=60.00;MQRankSum=0.00;QD=4.02;ReadPosRankSum=-3.730e-01;SOR=0.898	GT:AD:DP:GQ:PGT:PID:PL:PS	0/0:3,0:3:9:.:.:0,9,121	0/0:31,0:31:57:.:.:0,57,855	0/0:2,0:2:6:.:.:0,6,80	0/0:49,0:49:99:.:.:0,109,1660	0/0:247,0:247:99:.:.:0,120,1800	0|1:67,7:74:92:0|1:711_C_T:92,0,2760:711	./.:3,0:3:0:.:.:0,0,5	0/0:15,0:15:28:.:.:0,28,370	0|1:35,8:43:99:0|1:711_C_T:231,0,1405:711	0|1:38,5:43:96:0|1:711_C_T:96,0,1543:711	0|1:25,7:32:99:0|1:711_C_T:219,0,1029:711	0|1:29,12:41:99:0|1:711_C_T:417,0,1182:711	0/0:24,0:24:72:.:.:0,72,745	0/0:20,0:20:60:.:.:0,60,675	0/0:37,0:37:94:.:.:0,94,1101	0|0:33,1:34:57:0|1:711_C_T:0,57,1379:711	0|1:25,3:28:51:0|1:711_C_T:51,0,1040:711	0/0:55,0:55:99:.:.:0,112,1800	0/0:23,0:23:69:.:.:0,69,724	0/0:18,0:18:54:.:.:0,54,597	0/0:37,0:37:65:.:.:0,65,1060	0|0:9,0:9:27:0|1:711_C_T:0,27,405:711	0|0:22,1:23:24:0|1:711_C_T:0,24,945:711	0/0:22,0:22:21:.:.:0,21,610	0|1:24,6:30:99:0|1:711_C_T:180,0,990:711	0/0:25,0:25:30:.:.:0,30,740	0/0:31,0:31:60:.:.:0,60,840	./.:15,0:15:0:.:.:0,0,364	0/0:55,0:55:99:.:.:0,120,1800	0|1:43,5:48:40:0|1:711_C_T:40,0,1670:711	0/0:22,0:22:49:.:.:0,49,510	0/0:25,3:28:18:.:.:0,18,752	0|1:17,8:25:99:0|1:711_C_T:285,0,690:711	0|1:25,2:27:9:0|1:711_C_T:9,0,1023:711
CL2448.Contig2_All	715	.	G	A	1549.1	PASS	AC=10;AF=0.152;AN=66;BaseQRankSum=-5.270e-01;DP=1250;ExcessHet=3.4751;FS=2.709;InbreedingCoeff=-0.1920;MLEAC=10;MLEAF=0.152;MQ=60.00;MQRankSum=0.00;QD=3.97;ReadPosRankSum=-5.200e-01;SOR=1.040	GT:AD:DP:GQ:PGT:PID:PL:PS	0/0:3,0:3:9:.:.:0,9,121	0/0:23,0:23:57:.:.:0,57,855	0/0:2,0:2:6:.:.:0,6,80	0/0:49,0:49:99:.:.:0,109,1660	0/0:247,0:247:99:.:.:0,120,1800	0|1:65,7:72:98:0|1:711_C_T:98,0,2690:711	./.:4,0:4:0:.:.:0,0,49	0/0:14,0:14:15:.:.:0,15,225	0|1:35,8:43:99:0|1:711_C_T:231,0,1405:711	0|1:37,5:42:99:0|1:711_C_T:99,0,1518:711	0|1:25,7:32:99:0|1:711_C_T:219,0,1029:711	0|1:29,12:41:99:0|1:711_C_T:417,0,1182:711	0/0:25,0:25:24:.:.:0,24,360	0/0:20,0:20:60:.:.:0,60,675	0/0:37,0:37:99:.:.:0,99,1348	0|0:36,1:37:66:0|1:711_C_T:0,66,1496:711	0|1:26,3:29:48:0|1:711_C_T:48,0,1082:711	0/0:55,0:55:99:.:.:0,112,1800	0/0:26,0:26:51:.:.:0,51,765	0/0:21,0:21:39:.:.:0,39,585	0/0:42,0:42:99:.:.:0,102,1530	0|0:9,0:9:27:0|1:711_C_T:0,27,405:711	0|0:22,1:23:24:0|1:711_C_T:0,24,945:711	0/0:26,0:26:33:.:.:0,33,738	0|1:25,6:31:99:0|1:711_C_T:177,0,1026:711	0/0:31,0:31:90:.:.:0,90,1350	0/0:37,0:37:99:.:.:0,105,1216	0/0:18,0:18:5:.:.:0,5,491	0/0:55,0:55:99:.:.:0,120,1800	0|1:44,4:48:15:0|1:711_C_T:15,0,1709:711	0/0:21,0:21:54:.:.:0,54,810	0/0:29,0:29:71:.:.:0,71,956	0|1:17,8:25:99:0|1:711_C_T:285,0,690:711	0|1:25,2:27:9:0|1:711_C_T:9,0,1038:711
CL2448.Contig2_All	763	.	G	A	393.91	PASS	AC=4;AF=0.065;AN=62;BaseQRankSum=1.68;DP=1290;ExcessHet=0.4171;FS=31.057;InbreedingCoeff=-0.0960;MLEAC=4;MLEAF=0.065;MQ=60.00;MQRankSum=0.00;QD=2.48;ReadPosRankSum=0.501;SOR=3.149	GT:AD:DP:GQ:PGT:PID:PL:PS	0/0:4,0:4:12:.:.:0,12,133	0/0:28,0:28:81:.:.:0,81,1215	0/0:1,0:1:3:.:.:0,3,40	0/0:49,0:49:99:.:.:0,109,1660	0/0:247,0:247:99:.:.:0,120,1800	0/0:69,0:69:99:.:.:0,108,1800	./.:5,0:5:0:.:.:0,0,66	0/0:20,0:20:57:.:.:0,57,855	0|1:47,4:51:26:0|1:763_G_A:26,0,1940:763	./.:43,0:43:0:.:.:0,0,1122	0/1:32,4:36:72:.:.:72,0,1311	0/1:35,7:42:99:.:.:172,0,1379	0/0:28,0:28:84:.:.:0,84,821	0/0:33,0:33:54:.:.:0,54,1151	0/0:37,0:37:99:.:.:0,99,1348	0/0:32,0:32:51:.:.:0,51,1047	0/0:31,0:31:48:.:.:0,48,993	0/0:55,0:55:99:.:.:0,112,1800	0/0:25,0:25:75:.:.:0,75,891	0/0:27,0:27:81:.:.:0,81,992	0/0:40,0:40:99:.:.:0,99,1485	./.:9,0:9:0:.:.:0,0,233	0/0:24,0:24:43:.:.:0,43,792	0/0:19,0:19:54:.:.:0,54,810	0/0:37,0:37:17:.:.:0,17,1031	0/0:22,0:22:60:.:.:0,60,889	0/0:36,0:36:99:.:.:0,105,1575	0/0:24,0:24:27:.:.:0,27,756	0/0:55,0:55:99:.:.:0,120,1800	0/0:46,0:46:99:.:.:0,120,1800	0/0:18,0:18:54:.:.:0,54,585	0/0:32,0:32:93:.:.:0,93,1232	0|1:24,6:30:99:0|1:763_G_A:159,0,949:763	0/0:34,0:34:13:.:.:0,13,1022
CL2448.Contig2_All	770	.	A	G	282.82	PASS	AC=3;AF=0.050;AN=60;BaseQRankSum=1.09;DP=1274;ExcessHet=0.2052;FS=21.254;InbreedingCoeff=-0.0915;MLEAC=3;MLEAF=0.050;MQ=60.00;MQRankSum=0.00;QD=2.30;ReadPosRankSum=-1.052e+00;SOR=2.559	GT:AD:DP:GQ:PGT:PID:PL:PS	0/0:3,0:3:9:.:.:0,9,128	0/0:28,0:28:81:.:.:0,81,1215	0/0:1,0:1:3:.:.:0,3,40	0/0:49,0:49:99:.:.:0,109,1660	0/0:247,0:247:99:.:.:0,120,1800	0/0:69,0:69:99:.:.:0,108,1800	./.:5,0:5:0:.:.:0,0,78	0/0:18,0:18:54:.:.:0,54,686	0|1:50,4:54:17:0|1:763_G_A:17,0,2087:763	0/0:41,0:41:5:.:.:0,5,1122	./.:40,0:40:0:.:.:0,0,1128	0/1:32,6:38:99:.:.:139,0,1284	0/0:28,0:28:84:.:.:0,84,821	0/0:29,0:29:42:.:.:0,42,1000	0/0:37,0:37:99:.:.:0,99,1348	0/0:30,0:30:45:.:.:0,45,1013	0/0:27,0:27:36:.:.:0,36,943	0/0:55,0:55:99:.:.:0,112,1800	0/0:25,0:25:72:.:.:0,72,1080	0/0:26,0:26:75:.:.:0,75,1125	0/0:39,0:39:72:.:.:0,72,1280	./.:9,0:9:0:.:.:0,0,233	0/0:20,0:20:60:.:.:0,60,731	0/0:20,0:20:15:.:.:0,15,657	./.:39,0:39:0:.:.:0,0,991	0/0:22,0:22:60:.:.:0,60,889	0/0:36,0:36:99:.:.:0,105,1575	0/0:23,0:23:24:.:.:0,24,724	0/0:55,0:55:99:.:.:0,120,1800	0/0:46,0:46:99:.:.:0,120,1800	0/0:17,0:17:51:.:.:0,51,561	0/0:32,0:32:93:.:.:0,93,1232	0|1:25,6:31:99:0|1:763_G_A:156,0,1032:763	0/0:35,0:35:60:.:.:0,60,1189
CL2448.Contig2_All	785	.	C	G	84.1	QD2;SOR4	AC=2;AF=0.033;AN=60;BaseQRankSum=1.63;DP=1289;ExcessHet=0.0673;FS=36.732;InbreedingCoeff=-0.0777;MLEAC=2;MLEAF=0.033;MQ=60.00;MQRankSum=0.00;QD=1.27;ReadPosRankSum=-5.730e-01;SOR=4.800	GT:AD:DP:GQ:PGT:PID:PL:PS	0/0:3,0:3:9:.:.:0,9,128	0/0:31,0:31:84:.:.:0,84,1260	0/0:2,0:2:6:.:.:0,6,85	0/0:49,0:49:99:.:.:0,109,1660	0/0:247,0:247:99:.:.:0,120,1800	0/0:69,0:69:99:.:.:0,108,1800	./.:6,0:6:0:.:.:0,0,139	0/0:17,0:17:48:.:.:0,48,720	0|0:53,3:56:34:0|1:763_G_A:0,34,2250:763	0/0:31,0:31:4:.:.:0,4,872	./.:40,0:40:0:.:.:0,0,1184	0|1:33,4:37:59:0|1:785_C_G:59,0,1274:785	0/0:28,0:28:81:.:.:0,81,1215	0/0:31,0:31:4:.:.:0,4,960	0/0:39,0:39:72:.:.:0,72,1416	0/0:31,0:31:48:.:.:0,48,1058	0/0:26,0:26:33:.:.:0,33,994	0/0:55,0:55:99:.:.:0,112,1800	0/0:24,0:24:60:.:.:0,60,900	0/0:27,0:27:81:.:.:0,81,1048	0/0:40,0:40:96:.:.:0,96,1440	./.:9,0:9:0:.:.:0,0,233	0/0:21,0:21:47:.:.:0,47,743	0/0:19,0:19:54:.:.:0,54,810	./.:40,0:40:0:.:.:0,0,1185	0/0:22,0:22:60:.:.:0,60,889	0/0:36,0:36:99:.:.:0,102,1530	0/0:22,0:22:21:.:.:0,21,679	0/0:55,0:55:99:.:.:0,120,1800	0/0:55,0:55:31:.:.:0,31,1785	0/0:19,0:19:45:.:.:0,45,675	0/0:35,0:35:99:.:.:0,99,1230	0|1:26,3:29:48:0|1:763_G_A:48,0,1083:763	0/0:36,0:36:19:.:.:0,19,1144
CL2448.Contig2_All	792	.	A	G	33.62	QD2;SOR4	AC=1;AF=0.017;AN=60;BaseQRankSum=0.668;DP=1233;ExcessHet=0.0000;FS=28.954;InbreedingCoeff=-0.0635;MLEAC=1;MLEAF=0.017;MQ=60.00;MQRankSum=0.00;QD=1.16;ReadPosRankSum=0.079;SOR=4.401	GT:AD:DP:GQ:PGT:PID:PL:PS	0/0:4,0:4:12:.:.:0,12,168	0/0:32,0:32:96:.:.:0,96,1316	0/0:2,0:2:6:.:.:0,6,85	0/0:49,0:49:99:.:.:0,109,1660	0/0:247,0:247:99:.:.:0,120,1800	0/0:69,0:69:99:.:.:0,108,1800	0/0:5,0:5:15:.:.:0,15,155	0/0:18,0:18:54:.:.:0,54,726	0|0:53,3:56:34:0|1:763_G_A:0,34,2250:763	./.:20,0:20:0:.:.:0,0,596	./.:39,0:39:0:.:.:0,0,1179	0|0:28,2:30:1:0|1:785_C_G:0,1,1156:785	0/0:28,0:28:70:.:.:0,70,868	./.:27,0:27:0:.:.:0,0,836	0/0:33,0:33:99:.:.:0,99,1285	0/0:27,0:27:20:.:.:0,20,882	0/0:25,0:25:46:.:.:0,46,1006	0/0:55,0:55:99:.:.:0,112,1800	0/0:21,0:21:60:.:.:0,60,860	0/0:27,0:27:81:.:.:0,81,1048	0/0:35,0:35:60:.:.:0,60,1157	./.:10,0:10:0:.:.:0,0,278	0/0:18,0:18:51:.:.:0,51,765	0/0:19,0:19:12:.:.:0,12,597	0/0:38,0:38:25:.:.:0,25,1266	0/0:22,0:22:60:.:.:0,60,889	0/0:37,0:37:99:.:.:0,102,1216	0/0:24,0:24:27:.:.:0,27,700	0/0:55,0:55:99:.:.:0,120,1800	0/0:46,0:46:32:.:.:0,32,1627	0/0:17,0:17:6:.:.:0,6,535	0/0:35,0:35:99:.:.:0,99,1230	0|1:26,3:29:48:0|1:763_G_A:48,0,1083:763	0/0:34,0:34:13:.:.:0,13,1143
CL2448.Contig2_All	799	.	A	G	39.49	QD2;SOR4	AC=1;AF=0.017;AN=60;BaseQRankSum=1.01;DP=1259;ExcessHet=0.0000;FS=26.148;InbreedingCoeff=-0.0590;MLEAC=1;MLEAF=0.017;MQ=60.00;MQRankSum=0.00;QD=1.46;ReadPosRankSum=0.019;SOR=4.166	GT:AD:DP:GQ:PGT:PID:PL:PS	0/0:6,0:6:18:.:.:0,18,239	0/0:33,0:33:99:.:.:0,99,1381	0/0:2,0:2:6:.:.:0,6,85	0/0:49,0:49:99:.:.:0,109,1660	0/0:247,0:247:99:.:.:0,120,1800	0/0:69,0:69:99:.:.:0,108,1800	0/0:5,0:5:15:.:.:0,15,155	0/0:19,0:19:57:.:.:0,57,730	0|0:53,3:56:34:0|1:799_A_G:0,34,2239:799	./.:20,0:20:0:.:.:0,0,596	./.:43,0:43:0:.:.:0,0,1128	0|0:30,1:31:48:0|1:785_C_G:0,48,1291:785	0/0:27,0:27:81:.:.:0,81,867	./.:29,0:29:0:.:.:0,0,850	0/0:33,0:33:99:.:.:0,99,1285	0/0:29,0:29:26:.:.:0,26,907	0/0:29,0:29:42:.:.:0,42,1057	0/0:55,0:55:99:.:.:0,112,1800	0/0:21,0:21:60:.:.:0,60,860	0/0:27,0:27:81:.:.:0,81,1048	0/0:34,0:34:57:.:.:0,57,1096	./.:10,0:10:0:.:.:0,0,278	0/0:20,0:20:54:.:.:0,54,810	0/0:21,0:21:18:.:.:0,18,674	0/0:39,0:39:28:.:.:0,28,1258	0/0:24,0:24:72:.:.:0,72,914	0/0:37,0:37:99:.:.:0,102,1216	0/0:25,0:25:2:.:.:0,2,676	0/0:55,0:55:99:.:.:0,120,1800	0/0:49,0:49:58:.:.:0,58,1706	0/0:18,0:18:9:.:.:0,9,540	0/0:35,0:35:99:.:.:0,99,1230	0|1:24,3:27:54:0|1:763_G_A:54,0,999:763	0/0:35,0:35:16:.:.:0,16,1147
CL2448.Contig2_All	804	.	T	C	125.62	QD2;SOR4	AC=2;AF=0.031;AN=64;BaseQRankSum=1.22;DP=1247;ExcessHet=0.0653;FS=57.435;InbreedingCoeff=-0.0517;MLEAC=2;MLEAF=0.031;MQ=60.00;MQRankSum=0.00;QD=1.79;ReadPosRankSum=-3.710e-01;SOR=5.668	GT:AD:DP:GQ:PGT:PID:PL:PS	0/0:6,0:6:18:.:.:0,18,239	0/0:33,0:33:99:.:.:0,99,1381	0/0:2,0:2:6:.:.:0,6,85	0/0:49,0:49:99:.:.:0,109,1660	0/0:247,0:247:99:.:.:0,120,1800	0/0:69,0:69:99:.:.:0,108,1800	0/0:5,0:5:15:.:.:0,15,155	0/0:19,0:19:57:.:.:0,57,714	0|0:52,3:55:31:0|1:799_A_G:0,31,2194:799	0/0:17,0:17:51:.:.:0,51,758	0/1:36,5:41:99:.:.:102,0,1497	0|0:30,1:31:48:0|1:785_C_G:0,48,1291:785	0/0:25,0:25:75:.:.:0,75,838	./.:29,0:29:0:.:.:0,0,863	0/0:33,0:33:93:.:.:0,93,1395	0/0:29,0:29:42:.:.:0,42,992	0/0:29,0:29:42:.:.:0,42,1057	0/0:55,0:55:99:.:.:0,112,1800	0/0:21,0:21:60:.:.:0,60,860	0/0:29,0:29:87:.:.:0,87,1138	0/0:35,0:35:60:.:.:0,60,1141	./.:10,0:10:0:.:.:0,0,278	0/0:19,0:19:51:.:.:0,51,765	0/0:20,0:20:15:.:.:0,15,617	0/0:33,2:35:15:.:.:0,15,1388	0/0:24,0:24:72:.:.:0,72,914	0/0:37,0:37:99:.:.:0,102,1216	0/0:26,0:26:49:.:.:0,49,754	0/0:55,0:55:99:.:.:0,120,1800	0/0:43,2:45:45:.:.:0,45,1838	0/0:20,0:20:15:.:.:0,15,630	0/0:35,0:35:99:.:.:0,99,1230	0/1:26,3:29:48:.:.:48,0,1082	0/0:32,0:32:84:.:.:0,84,1260
CL2448.Contig2_All	837	.	G	A	21705.1	PASS	AC=41;AF=0.603;AN=68;BaseQRankSum=0.482;DP=1386;ExcessHet=0.0391;FS=0.609;InbreedingCoeff=0.3177;MLEAC=41;MLEAF=0.603;MQ=60.00;MQRankSum=0.00;QD=24.09;ReadPosRankSum=-5.070e-01;SOR=0.758	GT:AD:DP:GQ:PL	0/0:8,0:8:21:0,21,315	0/0:46,0:46:99:0,99,1645	0/0:4,0:4:12:0,12,154	0/0:49,0:49:99:0,109,1660	0/0:247,0:247:99:0,120,1800	1/1:0,117:117:99:3668,352,0	1/1:0,8:8:24:278,24,0	1/1:0,31:31:93:1067,93,0	1/1:0,62:62:99:2190,186,0	1/1:0,19:19:57:722,57,0	1/1:0,41:41:99:1379,123,0	1/1:0,27:27:81:952,81,0	1/1:0,26:26:78:883,78,0	0/1:14,13:27:99:366,0,418	0/1:19,11:30:99:282,0,511	0/1:17,8:25:99:203,0,526	1/1:1,25:26:33:790,33,0	0/1:53,15:68:99:387,0,1499	0/1:7,17:24:99:529,0,201	0/1:16,16:32:99:508,0,380	0/0:31,0:31:81:0,81,1215	1/1:0,14:14:42:451,42,0	1/1:1,19:20:15:645,15,0	0/1:12,7:19:99:224,0,360	1/1:1,26:27:36:903,36,0	0/0:27,0:27:78:0,78,1170	0/0:36,0:36:93:0,93,1395	1/1:0,23:23:69:654,69,0	0/1:29,27:56:99:808,0,729	0/1:27,23:50:99:703,0,722	0/1:15,8:23:99:209,0,514	0/1:21,18:39:99:560,0,614	1/1:0,33:33:99:1162,99,0	1/1:0,34:34:99:1129,102,0
CL2448.Contig2_All	850	.	A	G	23533.7	PASS	AC=41;AF=0.621;AN=66;BaseQRankSum=0.867;DP=1462;ExcessHet=0.0391;FS=2.073;InbreedingCoeff=0.2842;MLEAC=42;MLEAF=0.636;MQ=60.00;MQRankSum=0.00;QD=23.51;ReadPosRankSum=-4.620e-01;SOR=0.902	GT:AD:DP:GQ:PL	0/0:10,0:10:30:0,30,403	0/0:43,0:43:99:0,99,1485	0/0:4,0:4:12:0,12,154	0/0:49,0:49:99:0,109,1660	0/0:247,0:247:99:0,120,1800	1/1:0,120:120:99:3709,360,0	1/1:0,8:8:24:278,24,0	1/1:0,34:34:99:1065,102,0	1/1:0,69:69:99:2320,207,0	1/1:0,24:24:72:913,72,0	1/1:0,45:45:99:1494,135,0	1/1:0,27:27:81:965,81,0	1/1:0,28:28:84:953,84,0	0/1:17,17:34:99:459,0,403	0/1:22,15:37:99:360,0,553	0/1:23,10:33:99:236,0,610	1/1:2,31:33:50:1002,50,0	0/1:55,16:71:99:367,0,1453	0/1:7,19:26:99:572,0,195	0/1:17,19:36:99:566,0,413	./.:29,0:29:0:0,0,871	1/1:0,14:16:42:467,42,0	1/1:1,22:23:24:704,24,0	0/1:12,12:24:99:345,0,345	1/1:1,26:27:36:878,36,0	0/0:27,0:27:81:0,81,876	0/0:34,0:34:99:0,99,1081	1/1:0,27:27:81:848,81,0	0/1:31,36:67:99:1045,0,791	0/1:32,26:58:99:734,0,817	0/1:17,8:25:99:203,0,486	0/1:22,17:39:99:484,0,667	1/1:0,38:38:99:1381,114,0	1/1:0,34:34:99:1121,102,0
CL2448.Contig2_All	939	.	T	C	47.55	QD2	AC=1;AF=0.015;AN=66;BaseQRankSum=1.26;DP=1479;ExcessHet=0.0000;FS=15.987;InbreedingCoeff=-0.0282;MLEAC=1;MLEAF=0.015;MQ=60.00;MQRankSum=0.00;QD=1.22;ReadPosRankSum=0.067;SOR=2.995	GT:AD:DP:GQ:PGT:PID:PL:PS	0/0:12,0:12:36:.:.:0,36,447	0/0:36,0:36:99:.:.:0,99,1485	0/0:7,0:7:18:.:.:0,18,270	0/0:43,0:43:99:.:.:0,99,1392	0/0:247,0:247:99:.:.:0,120,1800	0/0:100,0:100:99:.:.:0,120,1800	0/0:7,0:7:21:.:.:0,21,233	0/0:37,0:37:62:.:.:0,62,1117	0/0:65,0:65:99:.:.:0,120,1800	0|0:33,1:34:57:0|1:939_T_C:0,57,1440:939	0/0:55,0:55:26:.:.:0,26,1775	0|0:29,2:31:3:0|1:939_T_C:0,3,1214:939	0/0:46,0:46:93:.:.:0,93,1400	0/0:39,0:39:99:.:.:0,108,1465	0/0:41,0:41:78:.:.:0,78,1506	0/0:30,0:30:81:.:.:0,81,1215	0/0:35,0:35:99:.:.:0,102,1174	0/0:60,0:60:99:.:.:0,120,1800	0/0:26,0:26:72:.:.:0,72,1080	0/0:30,0:30:81:.:.:0,81,1215	0/0:31,0:31:87:.:.:0,87,1305	0/0:19,0:19:57:.:.:0,57,694	.|.:.:.:0:0|1:939_T_C:0,0,1150:939	0|0:35,2:37:21:0|1:939_T_C:0,21,1464:939	0/0:26,0:26:75:.:.:0,75,1125	0/0:33,0:33:87:.:.:0,87,1305	0/0:29,0:29:81:.:.:0,81,1215	0/0:22,0:22:66:.:.:0,66,990	0/0:67,0:67:99:.:.:0,120,1800	0/0:53,0:53:99:.:.:0,115,1963	0|0:33,1:34:57:0|1:939_T_C:0,57,1419:939	0/0:38,0:38:99:.:.:0,105,1575	0|1:35,4:39:63:0|1:939_T_C:63,0,1458:939	0/0:37,0:37:99:.:.:0,102,1530
CL2448.Contig2_All	949	.	C	A	221.3	QD2	AC=3;AF=0.044;AN=68;BaseQRankSum=-4.160e-01;DP=1571;ExcessHet=0.1989;FS=8.298;InbreedingCoeff=-0.0461;MLEAC=3;MLEAF=0.044;MQ=60.00;MQRankSum=0.00;QD=1.77;ReadPosRankSum=0.487;SOR=1.472	GT:AD:DP:GQ:PGT:PID:PL:PS	0/0:13,0:13:36:.:.:0,36,540	0/0:36,0:36:99:.:.:0,99,1485	0/0:6,0:6:18:.:.:0,18,244	0/0:43,0:43:99:.:.:0,99,1392	0/0:247,0:247:99:.:.:0,120,1800	0/0:100,0:100:99:.:.:0,120,1800	0/0:8,0:8:24:.:.:0,24,222	0|0:39,2:41:33:0|1:949_C_A:0,33,1624:949	0/0:65,0:65:99:.:.:0,120,1800	0|0:37,2:39:27:0|1:939_T_C:0,27,1575:939	0|0:58,3:61:49:0|1:949_C_A:0,49,2454:949	0|1:37,3:40:15:0|1:939_T_C:15,0,1537:939	0/0:45,0:45:99:.:.:0,102,1447	0/0:43,0:43:99:.:.:0,116,1468	0/0:47,0:47:96:.:.:0,96,1638	0/0:32,0:32:90:.:.:0,90,1268	0/0:35,0:35:99:.:.:0,102,1174	0/0:60,0:60:99:.:.:0,120,1800	0/0:26,0:26:69:.:.:0,69,1035	0/0:31,0:31:81:.:.:0,81,1215	0/0:35,0:35:90:.:.:0,90,1350	0/0:21,0:21:57:.:.:0,57,855	0|1:31,3:34:33:0|1:939_T_C:33,0,1293:939	0|0:37,2:39:27:0|1:939_T_C:0,27,1554:939	0/0:34,0:34:57:.:.:0,57,1232	0/0:35,0:35:89:.:.:0,89,1225	0/0:30,0:30:81:.:.:0,81,1215	0/0:22,0:22:66:.:.:0,66,728	0/0:67,0:67:99:.:.:0,120,1800	0/0:60,0:60:99:.:.:0,120,1800	0|0:36,2:38:24:0|1:939_T_C:0,24,1523:939	0/0:48,0:48:99:.:.:0,99,1538	0|1:43,8:51:99:0|1:939_T_C:206,0,1781:939	0/0:38,0:38:99:.:.:0,99,1485
CL2448.Contig2_All	951	.	A	G	230.16	QD2	AC=3;AF=0.044;AN=68;BaseQRankSum=-5.150e-01;DP=1561;ExcessHet=0.1989;FS=6.771;InbreedingCoeff=-0.0467;MLEAC=3;MLEAF=0.044;MQ=60.00;MQRankSum=0.00;QD=1.89;ReadPosRankSum=0.474;SOR=1.398	GT:AD:DP:GQ:PGT:PID:PL:PS	0/0:13,0:13:36:.:.:0,36,540	0/0:36,0:36:99:.:.:0,99,1485	0/0:6,0:6:18:.:.:0,18,244	0/0:43,0:43:99:.:.:0,99,1392	0/0:247,0:247:99:.:.:0,120,1800	0/0:100,0:100:99:.:.:0,120,1800	0/0:8,0:8:24:.:.:0,24,222	0|0:38,2:40:30:0|1:949_C_A:0,30,1600:949	0/0:65,0:65:99:.:.:0,120,1800	0|0:36,2:38:24:0|1:939_T_C:0,24,1530:939	0|0:55,3:58:40:0|1:949_C_A:0,40,2340:949	0|1:34,3:37:24:0|1:939_T_C:24,0,1412:939	0/0:45,0:45:99:.:.:0,102,1447	0/0:43,0:43:99:.:.:0,116,1468	0/0:45,0:45:99:.:.:0,99,1654	0/0:32,0:32:90:.:.:0,90,1268	0/0:35,0:35:99:.:.:0,102,1174	0/0:60,0:60:99:.:.:0,120,1800	0/0:26,0:26:72:.:.:0,72,1080	0/0:31,0:31:81:.:.:0,81,1215	0/0:35,0:35:90:.:.:0,90,1350	0/0:21,0:21:57:.:.:0,57,855	0|1:31,3:34:33:0|1:939_T_C:33,0,1293:939	0|0:35,2:37:21:0|1:939_T_C:0,21,1485:939	0/0:34,0:34:57:.:.:0,57,1192	0/0:33,0:33:90:.:.:0,90,1350	0/0:30,0:30:81:.:.:0,81,1215	0/0:22,0:22:66:.:.:0,66,728	0/0:67,0:67:99:.:.:0,120,1800	0/0:60,0:60:99:.:.:0,120,1800	0|0:35,2:37:21:0|1:939_T_C:0,21,1478:939	0/0:48,0:48:99:.:.:0,99,1538	0|1:43,8:51:99:0|1:939_T_C:206,0,1781:939	0/0:38,0:38:99:.:.:0,99,1485
CL2448.Contig2_All	966	.	C	T	239.65	QD2	AC=4;AF=0.059;AN=68;BaseQRankSum=-7.020e-01;DP=1558;ExcessHet=0.4042;FS=8.050;InbreedingCoeff=-0.0606;MLEAC=3;MLEAF=0.044;MQ=60.00;MQRankSum=0.00;QD=1.47;ReadPosRankSum=0.638;SOR=1.417	GT:AD:DP:GQ:PGT:PID:PL:PS	0/0:11,0:11:33:.:.:0,33,473	0/0:36,0:36:99:.:.:0,99,1485	0/0:5,0:5:15:.:.:0,15,223	0/0:43,0:43:99:.:.:0,99,1392	0/0:247,0:247:99:.:.:0,120,1800	0/0:100,0:100:99:.:.:0,120,1800	0/0:8,0:8:21:.:.:0,21,315	0|0:32,2:34:12:0|1:966_C_T:0,12,1308:966	0/0:65,0:65:99:.:.:0,120,1800	0|1:40,3:43:6:0|1:966_C_T:6,0,1602:966	0|0:51,3:54:28:0|1:966_C_T:0,28,2109:966	0|1:36,3:39:18:0|1:966_C_T:18,0,1471:966	0/0:52,0:52:66:.:.:0,66,1459	0/0:43,0:43:99:.:.:0,116,1468	0/0:45,0:45:90:.:.:0,90,1576	0/0:33,0:33:90:.:.:0,90,1350	0/0:35,0:35:99:.:.:0,102,1174	0/0:60,0:60:99:.:.:0,120,1800	0/0:27,0:27:81:.:.:0,81,952	0/0:30,0:30:84:.:.:0,84,1260	0/0:33,0:33:99:.:.:0,99,1346	0/0:21,0:21:60:.:.:0,60,748	0|1:32,3:35:30:0|1:966_C_T:30,0,1335:966	0|0:38,2:40:30:0|1:966_C_T:0,30,1600:966	0/0:36,0:36:63:.:.:0,63,1266	0/0:33,0:33:90:.:.:0,90,1350	0/0:30,0:30:81:.:.:0,81,1215	0/0:24,0:24:66:.:.:0,66,990	0/0:67,0:67:99:.:.:0,120,1800	0/0:61,0:61:99:.:.:0,120,1800	0|0:36,2:38:24:0|1:966_C_T:0,24,1509:966	0/0:48,0:48:99:.:.:0,99,1538	0|1:38,8:46:99:0|1:966_C_T:222,0,1516:966	0/0:34,0:34:93:.:.:0,93,1395
CL2448.Contig2_All	970	.	A	G	301.48	QD2	AC=4;AF=0.059;AN=68;BaseQRankSum=-7.840e-01;DP=1560;ExcessHet=0.4042;FS=6.332;InbreedingCoeff=-0.0642;MLEAC=3;MLEAF=0.044;MQ=60.00;MQRankSum=0.00;QD=1.83;ReadPosRankSum=0.701;SOR=1.334	GT:AD:DP:GQ:PGT:PID:PL:PS	0/0:11,0:11:33:.:.:0,33,473	0/0:39,0:39:99:.:.:0,99,1485	0/0:7,0:7:21:.:.:0,21,299	0/0:43,0:43:99:.:.:0,99,1392	0/0:247,0:247:99:.:.:0,120,1800	0/0:100,0:100:99:.:.:0,120,1800	0/0:8,0:8:18:.:.:0,18,270	0|0:30,2:32:6:0|1:966_C_T:0,6,1240:966	0/0:65,0:65:99:.:.:0,120,1800	0|1:39,3:42:9:0|1:966_C_T:9,0,1568:966	0|0:51,3:54:28:0|1:966_C_T:0,28,2109:966	0|1:36,3:39:18:0|1:966_C_T:18,0,1471:966	0/0:50,0:50:60:.:.:0,60,1402	0/0:43,0:43:99:.:.:0,116,1468	0/0:45,0:45:90:.:.:0,90,1556	0/0:33,0:33:90:.:.:0,90,1350	0/0:35,0:35:99:.:.:0,102,1174	0/0:60,0:60:99:.:.:0,120,1800	0/0:27,0:27:81:.:.:0,81,952	0/0:30,0:30:84:.:.:0,84,1260	0/0:33,0:33:99:.:.:0,99,1346	0/0:21,0:21:60:.:.:0,60,748	0|1:33,3:36:27:0|1:966_C_T:27,0,1375:966	0|0:38,2:40:30:0|1:966_C_T:0,30,1600:966	0/0:34,0:34:57:.:.:0,57,1204	0/0:31,0:31:87:.:.:0,87,1305	0/0:29,0:29:78:.:.:0,78,1170	0/0:23,0:23:63:.:.:0,63,867	0/0:67,0:67:99:.:.:0,120,1800	0/0:59,0:59:99:.:.:0,120,1800	0|0:36,2:38:24:0|1:966_C_T:0,24,1509:966	0/0:48,0:48:99:.:.:0,99,1538	0|1:38,10:48:99:0|1:966_C_T:285,0,1510:966	0/0:35,0:35:48:.:.:0,48,1300
CL2448.Contig2_All	981	.	A	C	403.62	PASS	AC=3;AF=0.044;AN=68;BaseQRankSum=-4.720e-01;DP=1600;ExcessHet=0.1989;FS=9.493;InbreedingCoeff=-0.0453;MLEAC=2;MLEAF=0.029;MQ=60.00;MQRankSum=0.00;QD=2.86;ReadPosRankSum=0.791;SOR=1.587	GT:AD:DP:GQ:PL	0/0:11,0:11:33:0,33,443	0/0:39,0:39:99:0,99,1485	0/0:7,0:7:21:0,21,306	0/0:43,0:43:99:0,99,1392	0/0:247,0:247:99:0,120,1800	0/0:100,0:100:99:0,120,1800	0/0:7,0:7:21:0,21,273	0/0:35,2:37:62:0,62,1509	0/0:65,0:65:99:0,120,1800	0/1:39,3:42:9:9,0,1629	0/0:54,0:54:68:0,68,1752	0/1:42,6:48:99:125,0,1746	0/0:49,0:49:99:0,120,1800	0/0:43,0:43:99:0,116,1468	0/0:47,0:47:96:0,96,1678	0/0:34,0:34:99:0,99,1485	0/0:35,0:35:99:0,102,1174	0/0:60,0:60:99:0,120,1800	0/0:30,0:30:90:0,90,1047	0/0:32,0:32:90:0,90,1350	0/0:33,0:33:99:0,99,1346	0/0:24,0:24:63:0,63,945	0/0:33,3:36:14:0,14,1364	0/0:41,0:41:74:0,74,1320	0/0:36,0:36:63:0,63,1306	0/0:38,0:38:99:0,99,1079	0/0:32,0:32:90:0,90,1350	0/0:25,0:25:72:0,72,1080	0/0:67,0:67:99:0,120,1800	0/0:60,0:60:91:0,91,1850	0/0:35,2:37:62:0,62,1254	0/0:48,0:48:99:0,99,1538	0/1:40,11:51:99:301,0,1647	0/0:36,2:38:25:0,25,1530
CL2448.Contig2_All	982	.	G	T	28567.3	PASS	AC=37;AF=0.544;AN=68;BaseQRankSum=0.815;DP=1675;ExcessHet=0.6479;FS=0.000;InbreedingCoeff=0.1147;MLEAC=37;MLEAF=0.544;MQ=60.00;MQRankSum=0.00;QD=24.15;ReadPosRankSum=-2.190e-01;SOR=0.725	GT:AD:DP:GQ:PL	0/0:11,0:11:33:0,33,443	0/0:39,0:39:99:0,99,1485	0/0:7,0:7:21:0,21,306	0/0:43,0:43:99:0,99,1392	0/0:247,0:247:99:0,120,1800	1/1:6,100:106:69:3094,69,0	1/1:0,7:7:21:273,21,0	1/1:2,35:37:21:1054,21,0	1/1:0,64:64:99:2344,192,0	0/1:3,39:42:9:1243,0,9	1/1:3,52:55:30:1716,30,0	0/1:6,42:48:99:1335,0,126	1/1:1,48:49:99:1523,102,0	0/1:18,26:44:99:791,0,513	0/1:27,19:46:99:552,0,864	0/1:21,14:35:99:481,0,699	1/1:1,40:41:78:1299,78,0	0/1:36,28:64:99:941,0,1175	0/1:6,24:30:99:704,0,179	0/1:14,17:31:99:532,0,413	0/0:38,0:38:69:0,69,1371	1/1:2,21:23:20:647,20,0	0/1:3,33:36:27:1078,0,27	0/1:16,25:41:99:761,0,434	1/1:1,34:35:60:1262,60,0	0/0:38,0:38:99:0,99,1079	0/0:32,0:32:90:0,90,1350	1/1:0,25:25:74:828,74,0	0/1:39,45:84:99:1409,0,1093	0/1:28,31:59:99:885,0,715	0/1:25,12:37:99:346,0,768	0/1:25,29:54:99:856,0,742	0/1:12,40:52:99:1274,0,363	1/1:2,36:38:24:1310,24,0
CL2448.Contig2_All	1035	.	C	T	50.2	PASS	AC=1;AF=0.015;AN=68;BaseQRankSum=-6.190e-01;DP=1602;ExcessHet=0.0000;FS=0.000;InbreedingCoeff=-0.0158;MLEAC=1;MLEAF=0.015;MQ=60.00;MQRankSum=0.00;QD=6.28;ReadPosRankSum=-1.800e-01;SOR=0.693	GT:AD:DP:GQ:PGT:PID:PL:PS	0/0:11,0:11:33:.:.:0,33,461	0/0:39,0:39:99:.:.:0,99,1485	0/0:4,0:4:12:.:.:0,12,160	0/0:43,0:43:99:.:.:0,99,1392	0/0:247,0:247:99:.:.:0,120,1800	0/0:106,0:106:99:.:.:0,120,1800	0|1:6,2:8:66:0|1:1031_CCA_C:66,0,246:1031	0/0:34,0:34:99:.:.:0,99,1485	0/0:58,0:58:99:.:.:0,120,1800	0/0:45,0:45:99:.:.:0,120,1800	0/0:56,0:56:99:.:.:0,120,1800	0/0:48,0:48:99:.:.:0,120,1800	0/0:45,0:45:99:.:.:0,107,1206	0/0:39,0:39:99:.:.:0,111,1665	0/0:45,0:45:99:.:.:0,108,1688	0/0:40,0:40:99:.:.:0,112,1273	0/0:40,0:40:99:.:.:0,99,1538	0/0:63,0:63:99:.:.:0,120,1800	0/0:28,0:28:81:.:.:0,81,885	0/0:34,0:34:99:.:.:0,102,1093	0/0:45,0:45:99:.:.:0,102,1499	0/0:20,0:20:60:.:.:0,60,627	0/0:36,0:36:99:.:.:0,105,1237	0/0:33,0:33:90:.:.:0,90,1350	0/0:37,0:37:99:.:.:0,99,1331	0/0:38,0:38:99:.:.:0,99,1079	0/0:33,0:33:93:.:.:0,93,1395	0/0:29,0:29:84:.:.:0,84,1260	0/0:68,0:68:99:.:.:0,120,1800	0/0:52,0:52:99:.:.:0,116,1599	0/0:37,0:37:99:.:.:0,103,1196	0/0:57,0:57:99:.:.:0,109,1800	0/0:46,0:46:99:.:.:0,105,1389	0/0:38,0:38:99:.:.:0,106,1259
CL2448.Contig2_All	1036	.	A	G	815.57	PASS	AC=5;AF=0.074;AN=68;BaseQRankSum=-6.320e-01;DP=1675;ExcessHet=0.6845;FS=0.000;InbreedingCoeff=-0.0756;MLEAC=4;MLEAF=0.059;MQ=60.00;MQRankSum=0.00;QD=3.47;ReadPosRankSum=-4.700e-02;SOR=0.740	GT:AD:DP:GQ:PL	0/0:11,0:11:33:0,33,461	0/0:39,0:39:99:0,99,1485	0/0:4,0:4:12:0,12,160	0/0:43,0:43:99:0,99,1392	0/0:247,0:247:99:0,120,1800	0/0:106,0:106:99:0,120,1800	0/0:8,0:8:24:0,24,238	0/0:37,0:37:66:0,66,1078	0/0:58,0:58:99:0,120,1800	0/1:42,6:48:44:44,0,1294	0/0:63,0:63:78:0,78,1656	0/1:56,7:63:99:126,0,1556	0/0:58,0:58:80:0,80,1671	0/0:39,0:39:99:0,111,1665	0/0:45,0:45:99:0,108,1688	0/0:40,0:40:99:0,112,1273	0/0:40,0:40:99:0,99,1538	0/0:63,0:63:99:0,120,1800	0/0:28,0:28:81:0,81,885	0/0:34,0:34:99:0,102,1093	0/0:45,0:45:99:0,102,1499	0/0:20,0:20:60:0,60,627	0/0:43,0:43:84:0,84,1298	0/0:34,0:34:57:0,57,952	0/0:42,0:42:77:0,77,1341	0/0:38,0:38:99:0,99,1079	0/0:33,0:33:93:0,93,1395	0/1:27,3:30:4:4,0,838	0/0:68,0:68:99:0,120,1800	0/0:52,0:52:99:0,116,1599	0/0:39,0:39:68:0,68,1166	0/0:57,0:57:99:0,109,1800	0/1:31,17:48:99:590,0,843	0/1:40,6:46:92:92,0,1217
CL2448.Contig2_All	1047	.	T	C	903.53	PASS	AC=5;AF=0.074;AN=68;BaseQRankSum=-2.040e-01;DP=1683;ExcessHet=0.6845;FS=0.000;InbreedingCoeff=-0.0751;MLEAC=4;MLEAF=0.059;MQ=60.00;MQRankSum=0.00;QD=3.73;ReadPosRankSum=0.551;SOR=0.690	GT:AD:DP:GQ:PL	0/0:14,0:14:39:0,39,585	0/0:39,0:39:99:0,99,1485	0/0:5,0:5:15:0,15,209	0/0:43,0:43:99:0,99,1392	0/0:247,0:247:99:0,120,1800	0/0:106,0:106:99:0,120,1800	0/0:9,0:9:27:0,27,283	0/0:36,0:36:63:0,63,1121	0/0:58,0:58:99:0,120,1800	0/1:45,5:50:34:34,0,1343	0/0:63,0:63:95:0,95,1702	0/1:55,10:65:99:234,0,1546	0/0:55,0:55:71:0,71,1552	0/0:37,0:37:99:0,102,1530	0/0:45,0:45:99:0,108,1688	0/0:40,0:40:99:0,112,1273	0/0:40,0:40:99:0,99,1538	0/0:63,0:63:99:0,120,1800	0/0:28,0:28:81:0,81,885	0/0:35,0:35:99:0,99,1166	0/0:45,0:45:99:0,102,1499	0/0:20,0:20:60:0,60,627	0/0:43,0:43:84:0,84,1286	0/0:34,0:34:57:0,57,936	0/0:42,0:42:77:0,77,1349	0/0:38,0:38:99:0,99,1079	0/0:38,0:38:99:0,108,1204	0/1:27,3:30:4:4,0,788	0/0:68,0:68:99:0,120,1800	0/0:55,0:55:71:0,71,1633	0/0:36,0:36:59:0,59,1112	0/0:57,0:57:99:0,109,1800	0/1:31,17:48:99:590,0,868	0/1:43,6:49:82:82,0,1381
CL2448.Contig2_All	1067	.	G	A	767.57	PASS	AC=5;AF=0.074;AN=68;BaseQRankSum=-8.610e-01;DP=1650;ExcessHet=0.6845;FS=0.657;InbreedingCoeff=-0.0755;MLEAC=4;MLEAF=0.059;MQ=60.00;MQRankSum=0.00;QD=3.25;ReadPosRankSum=0.777;SOR=0.780	GT:AD:DP:GQ:PL	0/0:12,0:12:36:0,36,469	0/0:41,0:41:99:0,102,1530	0/0:4,0:4:12:0,12,163	0/0:43,0:43:99:0,99,1392	0/0:247,0:247:99:0,120,1800	0/0:106,0:106:99:0,120,1800	0/0:10,0:10:30:0,30,327	0/0:36,0:36:63:0,63,1193	0/0:58,0:58:99:0,120,1800	0/1:45,5:50:34:34,0,1383	0/0:46,0:46:99:0,99,1474	0/1:55,10:65:99:214,0,1530	0/0:52,0:52:62:0,62,1442	0/0:37,0:37:99:0,105,1360	0/0:45,0:45:99:0,108,1688	0/0:40,0:40:99:0,112,1273	0/0:40,0:40:99:0,99,1538	0/0:63,0:63:99:0,120,1800	0/0:24,0:24:72:0,72,778	0/0:35,0:35:99:0,99,1166	0/0:45,0:45:99:0,102,1499	0/0:20,0:20:60:0,60,627	0/0:42,0:42:81:0,81,1390	0/0:35,0:35:60:0,60,1036	0/0:44,0:44:83:0,83,1527	0/0:38,0:38:99:0,99,1079	0/0:38,0:38:99:0,108,1204	0/1:27,3:30:4:4,0,780	0/0:68,0:68:99:0,120,1800	0/0:49,0:49:99:0,102,1539	0/0:36,0:36:63:0,63,1202	0/0:57,0:57:99:0,109,1800	0/1:30,14:44:99:467,0,918	0/1:41,6:47:89:89,0,1327
CL2448.Contig2_All	1114	.	G	A	438.16	PASS	AC=3;AF=0.045;AN=66;BaseQRankSum=-3.990e-01;DP=1648;ExcessHet=0.1989;FS=3.230;InbreedingCoeff=-0.0600;MLEAC=3;MLEAF=0.045;MQ=60.00;MQRankSum=0.00;QD=3.04;ReadPosRankSum=0.399;SOR=1.154	GT:AD:DP:GQ:PGT:PID:PL:PS	0/0:8,0:8:21:.:.:0,21,315	0/0:34,0:34:99:.:.:0,99,1485	0/0:4,0:4:12:.:.:0,12,166	0/0:43,0:43:99:.:.:0,99,1392	0/0:247,0:247:99:.:.:0,120,1800	0/0:106,0:106:99:.:.:0,120,1800	0/0:17,0:17:48:.:.:0,48,720	0/0:35,0:35:99:.:.:0,102,1530	0/0:58,0:58:99:.:.:0,120,1800	0/0:46,0:46:4:.:.:0,4,1230	0/0:51,0:51:63:.:.:0,63,1551	0|1:57,9:66:99:0|1:1114_G_A:206,0,2326:1114	0/0:51,0:51:64:.:.:0,64,1503	0/0:39,0:39:72:.:.:0,72,1256	0/0:45,0:45:99:.:.:0,108,1688	0/0:46,0:46:99:.:.:0,108,1476	0/0:40,0:40:99:.:.:0,99,1538	0/0:63,0:63:99:.:.:0,120,1800	0/0:22,0:22:54:.:.:0,54,810	0/0:32,0:32:90:.:.:0,90,1350	0/0:45,0:45:99:.:.:0,102,1499	0/0:31,0:31:81:.:.:0,81,1215	0/0:42,0:42:99:.:.:0,99,1418	0/0:33,0:33:54:.:.:0,54,887	0/0:49,0:49:99:.:.:0,102,1655	0/0:38,0:38:99:.:.:0,99,1079	0/0:36,0:36:93:.:.:0,93,1395	./.:38,0:38:0:.:.:0,0,1064	0/0:68,0:68:99:.:.:0,120,1800	0/0:42,0:42:99:.:.:0,99,1306	0/0:35,0:35:99:.:.:0,99,1485	0/0:57,0:57:99:.:.:0,109,1800	0|1:25,8:33:99:0|1:1114_G_A:240,0,1025:1114	0|1:41,4:45:24:0|1:1114_G_A:24,0,1689:1114
CL2448.Contig2_All	1121	.	A	G	434.91	PASS	AC=3;AF=0.045;AN=66;BaseQRankSum=1.38;DP=1659;ExcessHet=0.1989;FS=4.612;InbreedingCoeff=-0.0562;MLEAC=3;MLEAF=0.045;MQ=60.00;MQRankSum=0.00;QD=3.00;ReadPosRankSum=0.263;SOR=1.269	GT:AD:DP:GQ:PGT:PID:PL:PS	0/0:8,0:8:18:.:.:0,18,270	0/0:34,0:34:99:.:.:0,99,1485	0/0:4,0:4:12:.:.:0,12,166	0/0:43,0:43:99:.:.:0,99,1392	0/0:247,0:247:99:.:.:0,120,1800	0/0:106,0:106:99:.:.:0,120,1800	0/0:17,0:17:45:.:.:0,45,675	0/0:36,0:36:90:.:.:0,90,1350	0/0:58,0:58:99:.:.:0,120,1800	./.:49,0:49:0:.:.:0,0,1274	0/0:52,0:52:67:.:.:0,67,1628	0|1:59,9:68:99:0|1:1114_G_A:200,0,2409:1114	0/0:52,0:52:67:.:.:0,67,1508	0/0:40,0:40:99:.:.:0,114,1710	0/0:45,0:45:99:.:.:0,108,1688	0/0:46,0:46:99:.:.:0,108,1476	0/0:40,0:40:99:.:.:0,99,1538	0/0:63,0:63:99:.:.:0,120,1800	0/0:24,0:24:60:.:.:0,60,900	0/0:32,0:32:90:.:.:0,90,1350	0/0:45,0:45:99:.:.:0,102,1499	0/0:28,0:28:78:.:.:0,78,1170	0/0:42,0:42:99:.:.:0,99,1418	0/0:32,0:32:51:.:.:0,51,878	0/0:52,0:52:67:.:.:0,67,1708	0/0:38,0:38:99:.:.:0,99,1079	0/0:38,0:38:24:.:.:0,24,1121	0/0:40,0:40:14:.:.:0,14,1174	0/0:68,0:68:99:.:.:0,120,1800	0/0:42,0:42:99:.:.:0,99,1306	0/0:35,0:35:87:.:.:0,87,1305	0/0:57,0:57:99:.:.:0,109,1800	0|1:25,8:33:99:0|1:1114_G_A:240,0,1025:1114	0|1:40,4:44:27:0|1:1114_G_A:27,0,1667:1114
CL2448.Contig2_All	1132	.	G	A	126.03	QD2;SOR4	AC=2;AF=0.032;AN=62;BaseQRankSum=0.977;DP=1655;ExcessHet=0.0653;FS=25.118;InbreedingCoeff=-0.0579;MLEAC=2;MLEAF=0.032;MQ=60.00;MQRankSum=0.00;QD=1.48;ReadPosRankSum=0.327;SOR=4.496	GT:AD:DP:GQ:PL	0/0:8,0:8:18:0,18,270	0/0:34,0:34:99:0,99,1485	0/0:4,0:4:6:0,6,90	0/0:43,0:43:99:0,99,1392	0/0:247,0:247:99:0,120,1800	0/0:106,0:106:99:0,120,1800	0/0:18,0:18:51:0,51,765	0/0:36,0:36:99:0,99,1348	0/0:63,0:63:90:0,90,2005	./.:49,0:49:0:0,0,1314	0/0:47,0:47:52:0,52,1588	0/1:54,5:59:48:48,0,1696	0/0:48,0:48:99:0,102,1463	0/0:40,0:40:99:0,114,1710	0/0:58,0:58:85:0,85,1816	0/0:46,0:46:99:0,108,1476	0/0:49,0:49:99:0,102,1595	0/0:63,0:63:99:0,120,1800	0/0:23,0:23:24:0,24,832	0/0:34,0:34:99:0,99,1485	0/0:45,0:45:99:0,102,1499	0/0:29,0:29:81:0,81,1215	0/0:42,0:42:99:0,99,1418	./.:30,0:30:0:0,0,799	0/0:52,0:52:67:0,67,1660	0/0:38,0:38:99:0,99,1079	0/0:33,0:33:54:0,54,1091	./.:40,0:40:0:0,0,1072	0/0:68,0:68:99:0,120,1800	0/0:42,0:42:99:0,99,1306	0/0:33,0:33:90:0,90,1350	0/0:57,0:57:99:0,109,1800	0/1:22,4:26:99:102,0,866	0/0:38,2:40:30:0,30,1370
CL2448.Contig2_All	1145	.	G	T	50.6	QD2;SOR4	AC=2;AF=0.030;AN=66;BaseQRankSum=0.958;DP=1610;ExcessHet=0.0653;FS=24.189;InbreedingCoeff=-0.0480;MLEAC=2;MLEAF=0.030;MQ=60.00;MQRankSum=0.00;QD=0.63;ReadPosRankSum=0.564;SOR=4.548	GT:AD:DP:GQ:PL	0/0:5,0:5:15:0,15,219	0/0:34,0:34:99:0,99,1485	0/0:1,0:1:3:0,3,38	0/0:43,0:43:99:0,99,1392	0/0:247,0:247:99:0,120,1800	0/0:106,0:106:99:0,120,1800	0/0:17,0:17:51:0,51,464	0/0:40,0:40:75:0,75,1381	0/0:59,0:59:88:0,88,1861	0/0:46,0:46:4:0,4,1310	0/0:40,0:40:75:0,75,1381	0/1:51,4:55:15:15,0,1570	0/0:48,0:48:99:0,99,1407	0/0:45,0:45:90:0,90,1468	0/0:52,0:52:99:0,120,1800	0/0:51,0:51:99:0,103,1652	0/0:45,0:45:90:0,90,1456	0/0:63,0:63:99:0,120,1800	0/0:18,0:18:54:0,54,561	0/0:31,0:31:48:0,48,1122	0/0:45,0:45:99:0,102,1499	0/0:29,0:29:71:0,71,940	0/0:42,0:42:99:0,99,1418	0/0:28,0:28:39:0,39,883	0/0:49,0:49:99:0,102,1598	0/0:41,0:41:34:0,34,1343	0/0:27,0:27:81:0,81,964	./.:41,0:41:0:0,0,1214	0/0:68,0:68:99:0,120,1800	0/0:42,0:42:99:0,99,1306	0/0:27,0:27:52:0,52,734	0/0:54,0:54:99:0,120,1800	0/1:22,3:25:60:60,0,835	0/0:43,2:45:45:0,45,1484
CL2448.Contig2_All	1162	.	G	A	33.6	QD2;SOR4	AC=2;AF=0.029;AN=68;BaseQRankSum=0.725;DP=1551;ExcessHet=0.0653;FS=36.515;InbreedingCoeff=-0.0339;MLEAC=2;MLEAF=0.029;MQ=60.00;MQRankSum=0.00;QD=0.61;ReadPosRankSum=-7.790e-01;SOR=4.974	GT:AD:DP:GQ:PL	0/0:5,0:5:15:0,15,208	0/0:34,0:34:99:0,99,1485	0/0:3,0:3:6:0,6,90	0/0:43,0:43:99:0,99,1392	0/0:247,0:247:99:0,120,1800	0/0:106,0:106:99:0,120,1800	0/0:17,0:17:51:0,51,545	0/0:45,0:45:90:0,90,1624	0/0:53,0:53:73:0,73,1519	0/0:39,2:41:40:0,40,1221	0/0:32,0:32:51:0,51,1223	0/0:40,2:42:37:0,37,1300	0/0:47,0:47:96:0,96,1494	0/0:45,0:45:90:0,90,1560	0/0:52,0:52:99:0,120,1800	0/0:49,0:49:99:0,102,1715	0/0:41,0:41:99:0,99,1485	0/0:63,0:63:99:0,120,1800	0/0:18,0:18:54:0,54,646	0/0:29,0:29:42:0,42,1089	0/0:45,0:45:99:0,102,1499	0/0:29,0:29:71:0,71,1021	0/0:42,0:42:99:0,99,1418	0/0:24,0:24:27:0,27,752	0/0:48,0:48:99:0,99,1659	0/0:35,0:35:90:0,90,1350	0/0:28,0:28:75:0,75,1125	0/1:30,3:33:35:35,0,994	0/0:68,0:68:99:0,120,1800	0/0:42,0:42:99:0,99,1306	0/0:28,0:28:39:0,39,827	0/0:43,0:43:99:0,120,1800	0/1:20,2:22:24:24,0,764	0/0:41,2:43:39:0,39,1560
CL2448.Contig2_All	1190	.	A	T	6623.43	PASS	AC=1;AF=0.015;AN=66;BaseQRankSum=-1.367e+00;DP=1652;ExcessHet=0.0000;FS=0.839;InbreedingCoeff=-0.0230;MLEAC=1;MLEAF=0.015;MQ=60.00;MQRankSum=0.00;QD=20.38;ReadPosRankSum=0.341;SOR=0.629	GT:AD:DP:GQ:PGT:PID:PL:PS	0/0:7,0:7:18:.:.:0,18,270	0/0:34,0:34:99:.:.:0,99,1485	0/0:6,0:6:18:.:.:0,18,249	0/0:43,0:43:99:.:.:0,99,1392	0|1:155,170:325:99:0|1:1190_A_T:6639,0,5944:1190	0/0:106,0:106:99:.:.:0,120,1800	0/0:20,0:20:60:.:.:0,60,644	0/0:45,0:45:99:.:.:0,99,1651	0/0:50,0:50:99:.:.:0,108,1628	0/0:39,0:39:99:.:.:0,114,1345	0/0:33,0:33:54:.:.:0,54,1107	0/0:49,0:49:99:.:.:0,105,1459	0/0:41,0:41:99:.:.:0,99,1458	0/0:39,0:39:99:.:.:0,111,1598	0/0:52,0:52:99:.:.:0,120,1800	0/0:53,0:53:99:.:.:0,101,1678	0/0:34,0:34:57:.:.:0,57,1108	0/0:63,0:63:99:.:.:0,120,1800	0/0:30,0:30:90:.:.:0,90,934	0/0:24,0:24:69:.:.:0,69,1035	0/0:48,0:48:99:.:.:0,108,1617	0/0:31,0:31:76:.:.:0,76,910	0/0:41,0:41:99:.:.:0,99,1538	0/0:25,0:25:60:.:.:0,60,900	0/0:50,0:50:99:.:.:0,105,1608	0/0:34,0:34:99:.:.:0,99,1210	./.:25,0:25:0:.:.:0,0,644	0/0:37,0:37:99:.:.:0,99,1485	0/0:68,0:68:99:.:.:0,120,1800	0/0:42,0:42:99:.:.:0,99,1306	0/0:30,0:30:90:.:.:0,90,982	0/0:43,0:43:99:.:.:0,120,1800	0/0:32,0:32:87:.:.:0,87,1305	0/0:45,0:45:99:.:.:0,105,1508
CL2448.Contig2_All	1191	.	G	T	6623.19	PASS	AC=1;AF=0.015;AN=68;BaseQRankSum=-1.071e+00;DP=1655;ExcessHet=0.0000;FS=0.839;InbreedingCoeff=-0.0151;MLEAC=1;MLEAF=0.015;MQ=60.00;MQRankSum=0.00;QD=20.38;ReadPosRankSum=0.227;SOR=0.629	GT:AD:DP:GQ:PGT:PID:PL:PS	0/0:8,0:8:24:.:.:0,24,332	0/0:34,0:34:99:.:.:0,99,1485	0/0:7,0:7:21:.:.:0,21,285	0/0:43,0:43:99:.:.:0,99,1392	0|1:155,170:325:99:0|1:1190_A_T:6639,0,5944:1190	0/0:106,0:106:99:.:.:0,120,1800	0/0:20,0:20:60:.:.:0,60,644	0/0:45,0:45:99:.:.:0,99,1651	0/0:50,0:50:60:.:.:0,60,1522	0/0:39,0:39:99:.:.:0,114,1345	0/0:33,0:33:99:.:.:0,99,1165	0/0:49,0:49:99:.:.:0,105,1459	0/0:41,0:41:99:.:.:0,99,1458	0/0:39,0:39:99:.:.:0,111,1598	0/0:52,0:52:99:.:.:0,120,1800	0/0:53,0:53:99:.:.:0,101,1678	0/0:34,0:34:99:.:.:0,99,1485	0/0:63,0:63:99:.:.:0,120,1800	0/0:30,0:30:90:.:.:0,90,934	0/0:24,0:24:69:.:.:0,69,1035	0/0:48,0:48:99:.:.:0,108,1617	0/0:31,0:31:84:.:.:0,84,1260	0/0:41,0:41:99:.:.:0,99,1538	0/0:25,0:25:30:.:.:0,30,681	0/0:50,0:50:99:.:.:0,105,1608	0/0:34,0:34:99:.:.:0,99,1210	0/0:24,0:24:66:.:.:0,66,990	0/0:37,0:37:99:.:.:0,99,1485	0/0:68,0:68:99:.:.:0,120,1800	0/0:42,0:42:99:.:.:0,99,1306	0/0:33,0:33:99:.:.:0,99,1117	0/0:43,0:43:99:.:.:0,120,1800	0/0:32,0:32:51:.:.:0,51,1022	0/0:45,0:45:99:.:.:0,105,1508
CL2448.Contig2_All	1198	.	A	G	28461.5	PASS	AC=41;AF=0.603;AN=68;BaseQRankSum=-2.150e-01;DP=1661;ExcessHet=0.0391;FS=0.000;InbreedingCoeff=0.3214;MLEAC=41;MLEAF=0.603;MQ=60.00;MQRankSum=0.00;QD=23.27;ReadPosRankSum=0.079;SOR=0.698	GT:AD:DP:GQ:PL	0/0:8,0:8:24:0,24,332	0/0:34,0:34:99:0,99,1485	0/0:7,0:7:21:0,21,285	0/0:43,0:43:99:0,99,1392	0/0:239,0:239:99:0,120,1800	1/1:0,135:135:99:4219,405,0	1/1:2,19:21:14:561,14,0	1/1:0,55:55:99:1685,165,0	1/1:0,48:48:99:1652,144,0	1/1:0,39:39:99:1345,117,0	1/1:0,33:33:99:1197,99,0	1/1:0,50:50:99:1525,150,0	1/1:0,41:41:99:1279,123,0	0/1:21,31:52:99:775,0,584	0/1:34,21:55:99:614,0,1036	0/1:35,20:55:99:570,0,961	1/1:0,32:32:96:1136,96,0	0/1:38,30:68:99:762,0,1096	0/1:16,15:31:99:378,0,423	0/1:11,13:24:99:430,0,340	0/0:48,0:48:99:0,108,1617	1/1:0,29:29:87:897,87,0	1/1:0,48:48:99:1548,144,0	0/1:5,14:19:87:329,0,87	1/1:0,57:57:99:1760,170,0	0/0:35,0:35:99:0,99,1485	0/0:23,0:23:66:0,66,990	1/1:0,37:37:99:1176,111,0	0/1:47,21:68:99:536,0,1344	0/1:44,21:65:99:484,0,1374	0/1:16,16:32:99:420,0,460	0/1:28,24:52:99:638,0,817	1/1:0,30:30:90:1022,90,0	1/1:0,47:47:99:1472,141,0
CL2448.Contig2_All	1372	.	C	G	925.24	PASS	AC=8;AF=0.121;AN=66;BaseQRankSum=0.226;DP=1822;ExcessHet=2.0150;FS=7.956;InbreedingCoeff=-0.1432;MLEAC=8;MLEAF=0.121;MQ=60.00;MQRankSum=0.00;QD=2.04;ReadPosRankSum=0.116;SOR=1.711	GT:AD:DP:GQ:PGT:PID:PL:PS	0/0:7,0:7:21:.:.:0,21,293	0/0:41,0:41:99:.:.:0,99,1485	0/0:15,0:15:45:.:.:0,45,658	0/0:41,0:41:99:.:.:0,99,1625	0/0:239,0:239:99:.:.:0,120,1800	0/0:108,0:108:32:.:.:0,32,3060	0/0:22,0:22:17:.:.:0,17,630	0|1:50,5:55:59:0|1:1372_C_G:59,0,2027:1372	0|1:47,7:54:99:0|1:1372_C_G:152,0,1895:1372	0|0:43,3:46:3:0|1:1372_C_G:0,3,1718:1372	0|1:56,8:64:99:0|1:1372_C_G:167,0,2307:1372	0|1:45,6:51:99:0|1:1372_C_G:117,0,1753:1372	0|1:41,3:44:3:0|1:1372_C_G:3,0,1602:1372	0/0:50,0:50:99:.:.:0,120,1800	0/0:45,0:45:99:.:.:0,102,1619	0|1:63,5:68:20:0|1:1372_C_G:20,0,2630:1372	0|1:46,11:57:99:0|1:1372_C_G:323,0,1873:1372	0/0:56,0:56:99:.:.:0,106,1800	0/0:26,0:26:72:.:.:0,72,1080	0/0:40,0:40:99:.:.:0,107,1333	0/0:43,0:43:99:.:.:0,105,1575	0/0:24,0:24:72:.:.:0,72,806	0/0:47,0:47:99:.:.:0,101,1659	0/0:29,0:29:42:.:.:0,42,928	0/0:59,0:59:43:.:.:0,43,1836	0/0:39,0:39:99:.:.:0,101,1316	0/0:32,0:32:90:.:.:0,90,1350	0/0:50,0:50:56:.:.:0,56,1465	./.:67,0:67:0:.:.:0,0,1763	0/0:72,0:72:77:.:.:0,77,2199	0/0:63,0:63:50:.:.:0,50,1821	0/0:67,0:67:67:.:.:0,67,2009	0/0:35,0:35:99:.:.:0,102,1530	0|1:54,7:61:99:0|1:1372_C_G:131,0,2206:1372
CL2448.Contig2_All	1389	.	T	G	1201.2	PASS	AC=9;AF=0.136;AN=66;BaseQRankSum=-5.260e-01;DP=1863;ExcessHet=2.6365;FS=5.686;InbreedingCoeff=-0.1665;MLEAC=9;MLEAF=0.136;MQ=60.00;MQRankSum=0.00;QD=2.28;ReadPosRankSum=0.858;SOR=1.370	GT:AD:DP:GQ:PGT:PID:PL:PS	0/0:9,0:9:27:.:.:0,27,386	0/0:41,0:41:99:.:.:0,99,1485	0/0:15,0:15:45:.:.:0,45,646	0/0:41,0:41:99:.:.:0,99,1625	0/0:239,0:239:99:.:.:0,120,1800	0/0:103,0:103:6:.:.:0,6,2740	0/0:23,0:23:20:.:.:0,20,650	0|1:50,7:57:99:0|1:1372_C_G:143,0,2078:1372	0|1:52,9:61:99:0|1:1372_C_G:221,0,2136:1372	0|1:43,4:47:39:0|1:1372_C_G:39,0,1753:1372	0|1:61,8:69:99:0|1:1372_C_G:152,0,2537:1372	0|1:46,7:53:99:0|1:1372_C_G:156,0,1792:1372	0|1:35,3:38:21:0|1:1372_C_G:21,0,1460:1372	0/0:50,0:50:99:.:.:0,120,1800	0/0:45,0:45:99:.:.:0,102,1619	0|1:69,6:75:44:0|1:1372_C_G:44,0,2879:1372	0|1:45,12:57:99:0|1:1372_C_G:368,0,1853:1372	0/0:56,0:56:99:.:.:0,106,1800	0/0:30,0:30:90:.:.:0,90,1074	0/0:37,0:37:99:.:.:0,108,1620	0/0:43,0:43:99:.:.:0,105,1575	0/0:27,0:27:81:.:.:0,81,889	0/0:47,0:47:99:.:.:0,101,1659	0/0:25,0:25:30:.:.:0,30,789	0/0:68,0:68:70:.:.:0,70,2074	0/0:39,0:39:99:.:.:0,101,1316	0/0:35,0:35:99:.:.:0,99,1114	0/0:47,0:47:47:.:.:0,47,1386	./.:70,0:70:0:.:.:0,0,1776	0/0:74,0:74:83:.:.:0,83,2217	0/0:66,0:66:59:.:.:0,59,1955	0/0:70,0:70:71:.:.:0,71,1986	0/0:36,0:36:93:.:.:0,93,1395	0|1:62,7:69:99:0|1:1372_C_G:107,0,2562:1372
CL2448.Contig2_All	1403	.	C	T	1499.38	PASS	AC=10;AF=0.152;AN=66;BaseQRankSum=-6.300e-02;DP=1888;ExcessHet=3.3553;FS=3.037;InbreedingCoeff=-0.1836;MLEAC=10;MLEAF=0.152;MQ=60.00;MQRankSum=0.00;QD=2.35;ReadPosRankSum=0.103;SOR=1.131	GT:AD:DP:GQ:PGT:PID:PL:PS	0/0:9,0:9:18:.:.:0,18,270	0/0:41,0:41:99:.:.:0,99,1485	0/0:8,0:8:24:.:.:0,24,330	0/0:41,0:41:99:.:.:0,99,1625	0/0:239,0:239:99:.:.:0,120,1800	0|1:94,12:106:99:0|1:1403_C_T:180,0,3905:1403	0/0:19,0:19:12:.:.:0,12,681	0|1:50,7:57:99:0|1:1372_C_G:143,0,2078:1372	0|1:51,9:60:99:0|1:1372_C_G:224,0,2094:1372	0|1:43,5:48:81:0|1:1372_C_G:81,0,1791:1372	0|1:60,11:71:99:0|1:1372_C_G:281,0,2486:1372	0|1:50,6:56:99:0|1:1403_C_T:101,0,2081:1403	0|1:37,3:40:15:0|1:1372_C_G:15,0,1545:1372	0/0:50,0:50:99:.:.:0,120,1800	0/0:45,0:45:99:.:.:0,102,1619	0|1:68,7:75:89:0|1:1372_C_G:89,0,2834:1372	0|1:48,12:60:99:0|1:1372_C_G:359,0,1939:1372	0/0:56,0:56:99:.:.:0,106,1800	0/0:34,0:34:90:.:.:0,90,1350	0/0:42,0:42:32:.:.:0,32,1155	0/0:43,0:43:99:.:.:0,105,1575	0/0:33,0:33:82:.:.:0,82,1039	0/0:47,0:47:99:.:.:0,101,1659	0/0:28,0:28:39:.:.:0,39,964	0|0:67,4:71:34:0|1:1403_C_T:0,34,2783:1403	0/0:39,0:39:99:.:.:0,101,1316	0/0:37,0:37:87:.:.:0,87,1305	./.:49,0:49:0:.:.:0,0,1377	0/0:79,0:79:49:.:.:0,49,2170	0/0:72,0:72:32:.:.:0,32,2307	0/0:64,0:64:58:.:.:0,58,2035	0/0:72,0:72:77:.:.:0,77,2224	0/0:33,0:33:99:.:.:0,99,1201	0|1:58,6:64:77:0|1:1372_C_G:77,0,2417:1372
CL2448.Contig2_All	1428	.	G	C	1874.8	PASS	AC=11;AF=0.167;AN=66;BaseQRankSum=-8.140e-01;DP=1916;ExcessHet=4.1771;FS=2.723;InbreedingCoeff=-0.2061;MLEAC=11;MLEAF=0.167;MQ=60.00;MQRankSum=0.00;QD=2.57;ReadPosRankSum=-3.810e-01;SOR=1.008	GT:AD:DP:GQ:PGT:PID:PL:PS	0/0:8,0:8:24:.:.:0,24,330	0/0:41,0:41:99:.:.:0,99,1485	0/0:9,0:9:21:.:.:0,21,315	0/0:41,0:41:99:.:.:0,99,1625	0/0:239,0:239:99:.:.:0,120,1800	0|1:94,12:106:99:0|1:1403_C_T:180,0,3750:1403	0/0:18,0:18:9:.:.:0,9,636	0|1:53,8:61:99:0|1:1372_C_G:156,0,2119:1372	0|1:55,8:63:99:0|1:1372_C_G:170,0,2141:1372	0|1:46,8:54:99:0|1:1372_C_G:197,0,1783:1372	0|1:65,14:79:99:0|1:1372_C_G:332,0,2563:1372	0|1:53,7:60:99:0|1:1403_C_T:135,0,2007:1403	0|1:34,3:37:24:0|1:1372_C_G:24,0,1398:1372	0/0:50,0:50:99:.:.:0,120,1800	0/0:57,0:57:98:.:.:0,98,1852	0|1:64,9:73:99:0|1:1372_C_G:145,0,2576:1372	0|1:44,14:58:99:0|1:1372_C_G:415,0,1704:1372	0/0:56,0:56:99:.:.:0,106,1800	0/0:33,0:33:99:.:.:0,99,1169	0/0:41,0:41:29:.:.:0,29,1202	0/0:43,0:43:99:.:.:0,105,1575	0/0:33,0:33:99:.:.:0,99,1101	0/0:47,0:47:99:.:.:0,101,1659	0/0:33,0:33:54:.:.:0,54,1019	0|1:70,7:77:63:0|1:1403_C_T:63,0,2814:1403	0/0:39,0:39:99:.:.:0,101,1316	0/0:28,0:28:81:.:.:0,81,969	./.:55,0:55:0:.:.:0,0,1484	0/0:73,0:73:75:.:.:0,75,2083	0/0:72,0:72:33:.:.:0,33,2303	0/0:57,0:57:99:.:.:0,104,1800	0/0:72,0:72:77:.:.:0,77,2184	0/0:36,0:36:99:.:.:0,99,1307	0|1:55,7:62:99:0|1:1372_C_G:108,0,2182:1372
CL2448.Contig2_All	1478	.	A	C	4899.42	PASS	AC=1;AF=0.015;AN=66;BaseQRankSum=0.484;DP=1885;ExcessHet=0.0000;FS=4.093;InbreedingCoeff=-0.0226;MLEAC=1;MLEAF=0.015;MQ=60.00;MQRankSum=0.00;QD=18.08;ReadPosRankSum=-6.440e-01;SOR=0.958	GT:AD:DP:GQ:PL	0/0:17,0:17:51:0,51,694	0/0:41,0:41:99:0,99,1485	0/0:10,0:10:30:0,30,415	0/0:41,0:41:99:0,99,1625	0/1:121,150:271:99:4915,0,3647	0/0:97,0:97:99:0,120,1800	0/0:22,0:22:60:0,60,785	0/0:56,0:56:99:0,120,1800	0/0:62,0:62:99:0,120,1800	0/0:55,0:55:99:0,120,1800	0/0:75,0:75:99:0,120,1800	0/0:58,0:58:99:0,120,1800	0/0:37,0:37:99:0,105,1575	0/0:50,0:50:99:0,120,1800	0/0:55,0:55:99:0,120,1800	0/0:71,0:71:99:0,120,1800	0/0:53,0:53:99:0,120,1800	0/0:56,0:56:99:0,106,1800	./.:39,0:39:0:0,0,999	0/0:32,0:32:90:0,90,1350	0/0:43,0:43:99:0,105,1575	0/0:33,0:33:82:0,82,1047	0/0:47,0:47:99:0,101,1659	0/0:28,0:28:84:0,84,1021	0/0:71,0:71:99:0,120,1800	0/0:37,0:37:99:0,99,1267	0/0:30,0:30:81:0,81,1215	0/0:51,0:51:99:0,108,1564	0/0:69,0:69:99:0,120,1800	0/0:61,0:61:99:0,120,1800	0/0:57,0:57:99:0,104,1800	0/0:65,0:65:99:0,120,1800	0/0:34,0:34:99:0,99,1485	0/0:59,0:59:99:0,120,1800
CL2448.Contig2_All	1481	.	C	T	2854.11	PASS	AC=14;AF=0.212;AN=66;BaseQRankSum=-2.700e-01;DP=1933;ExcessHet=7.3268;FS=0.000;InbreedingCoeff=-0.2713;MLEAC=14;MLEAF=0.212;MQ=60.00;MQRankSum=0.00;QD=3.11;ReadPosRankSum=-5.380e-01;SOR=0.549	GT:AD:DP:GQ:PGT:PID:PL:PS	0/0:18,0:18:54:.:.:0,54,733	0/0:41,0:41:99:.:.:0,99,1485	0/0:10,0:10:30:.:.:0,30,415	0/0:41,0:41:99:.:.:0,99,1625	0/0:197,0:197:99:.:.:0,120,1800	0|1:108,15:123:99:0|1:1481_C_T:296,0,4490:1481	0|1:22,2:24:18:0|1:1481_C_T:18,0,897:1481	0|1:47,10:57:99:0|1:1481_C_T:278,0,1943:1481	0|1:76,12:88:99:0|1:1481_C_T:275,0,3132:1481	0|1:54,12:66:99:0|1:1481_C_T:341,0,2231:1481	0|1:70,10:80:99:0|1:1481_C_T:209,0,2889:1481	0|1:46,11:57:99:0|1:1481_C_T:323,0,1898:1481	0|0:37,2:39:27:0|1:1481_C_T:0,27,1555:1481	0/0:50,0:50:99:.:.:0,120,1800	0/0:55,0:55:99:.:.:0,120,1800	0|1:64,8:72:99:0|1:1481_C_T:143,0,2652:1481	0|1:57,13:70:99:0|1:1481_C_T:374,0,2293:1481	0/0:56,0:56:99:.:.:0,106,1800	./.:39,0:39:0:.:.:0,0,999	0|1:24,4:28:96:0|1:1481_C_T:96,0,974:1481	0/0:43,0:43:99:.:.:0,105,1575	0/0:32,0:32:93:.:.:0,93,1056	0/0:47,0:47:99:.:.:0,101,1659	0/0:29,0:29:42:.:.:0,42,1000	0|1:61,10:71:99:0|1:1481_C_T:216,0,2531:1481	0/0:37,0:37:99:.:.:0,99,1267	0/0:30,0:30:81:.:.:0,81,1215	0|1:44,6:50:99:0|1:1481_C_T:120,0,1803:1481	0/0:69,0:69:99:.:.:0,120,1800	0|0:60,3:63:55:0|1:1481_C_T:0,55,2557:1481	0|1:56,5:61:41:0|1:1481_C_T:41,0,2336:1481	0|0:61,4:65:16:0|1:1481_C_T:0,16,2564:1481	0/0:34,0:34:99:.:.:0,99,1485	0|1:62,9:71:99:0|1:1481_C_T:171,0,2576:1481
CL2448.Contig2_All	1483	.	G	A	2842.11	PASS	AC=14;AF=0.212;AN=66;BaseQRankSum=-2.080e-01;DP=1932;ExcessHet=7.3268;FS=0.000;InbreedingCoeff=-0.2713;MLEAC=14;MLEAF=0.212;MQ=60.00;MQRankSum=0.00;QD=3.08;ReadPosRankSum=-1.000e-01;SOR=0.550	GT:AD:DP:GQ:PGT:PID:PL:PS	0/0:18,0:18:54:.:.:0,54,733	0/0:41,0:41:99:.:.:0,99,1485	0/0:10,0:10:30:.:.:0,30,415	0/0:41,0:41:99:.:.:0,99,1625	0/0:197,0:197:99:.:.:0,120,1800	0|1:108,15:123:99:0|1:1481_C_T:296,0,4490:1481	0|1:22,2:24:18:0|1:1481_C_T:18,0,897:1481	0|1:48,10:58:99:0|1:1481_C_T:275,0,1985:1481	0|1:76,12:88:99:0|1:1481_C_T:275,0,3132:1481	0|1:54,12:66:99:0|1:1481_C_T:341,0,2231:1481	0|1:70,10:80:99:0|1:1481_C_T:209,0,2889:1481	0|1:46,11:57:99:0|1:1481_C_T:323,0,1898:1481	0|0:37,2:39:27:0|1:1481_C_T:0,27,1555:1481	0/0:50,0:50:99:.:.:0,120,1800	0/0:55,0:55:99:.:.:0,120,1800	0|1:64,8:72:99:0|1:1481_C_T:143,0,2652:1481	0|1:57,13:70:99:0|1:1481_C_T:374,0,2293:1481	0/0:56,0:56:99:.:.:0,106,1800	./.:39,0:39:0:.:.:0,0,999	0|1:25,4:29:93:0|1:1481_C_T:93,0,1016:1481	0/0:43,0:43:99:.:.:0,105,1575	0/0:34,0:34:99:.:.:0,99,1069	0/0:47,0:47:96:.:.:0,96,1694	0/0:30,0:30:45:.:.:0,45,989	0|1:62,10:72:99:0|1:1481_C_T:213,0,2573:1481	0/0:37,0:37:99:.:.:0,99,1267	0/0:31,0:31:76:.:.:0,76,953	0|1:44,6:50:99:0|1:1481_C_T:120,0,1803:1481	0/0:75,0:75:91:.:.:0,91,2207	0|0:60,3:63:55:0|1:1481_C_T:0,55,2557:1481	0|1:56,5:61:41:0|1:1481_C_T:41,0,2336:1481	0|0:61,4:65:16:0|1:1481_C_T:0,16,2564:1481	0/0:37,0:37:66:.:.:0,66,1286	0|1:63,9:72:99:0|1:1481_C_T:168,0,2618:1481
CL2448.Contig2_All	1495	.	A	G	35020	PASS	AC=31;AF=0.456;AN=68;BaseQRankSum=0.336;DP=2033;ExcessHet=8.0157;FS=0.565;InbreedingCoeff=-0.2470;MLEAC=31;MLEAF=0.456;MQ=60.00;MQRankSum=0.00;QD=22.43;ReadPosRankSum=-2.470e-01;SOR=0.732	GT:AD:DP:GQ:PGT:PID:PL:PS	0/0:19,0:19:57:.:.:0,57,727	0/0:41,0:41:99:.:.:0,99,1485	0/0:11,0:11:33:.:.:0,33,478	0/0:41,0:41:99:.:.:0,99,1625	0/0:197,0:197:99:.:.:0,120,1800	0/1:14,110:124:99:.:.:3142,0,252	1|1:1,19:20:15:1|1:1481_C_T:789,15,0:1481	0/1:10,48:58:99:.:.:1404,0,276	0/1:12,74:86:99:.:.:2177,0,283	0/1:13,58:71:99:.:.:1710,0,372	0/1:10,67:77:99:.:.:2064,0,220	0/1:12,46:58:99:.:.:1485,0,359	1|1:1,38:39:72:1|1:1495_A_G:1621,72,0:1495	0|1:30,39:69:99:0|1:1495_A_G:1496,0,996:1495	0|1:38,30:68:99:0|1:1495_A_G:1037,0,1347:1495	0/1:47,22:69:99:.:.:555,0,1842	0/1:13,53:66:99:.:.:1625,0,388	0|1:59,40:99:99:0|1:1495_A_G:1245,0,2259:1495	0|1:20,20:40:99:0|1:1495_A_G:740,0,699:1495	0/1:14,13:27:99:.:.:386,0,529	0/0:43,0:43:99:.:.:0,105,1575	1|1:1,35:36:63:1|1:1495_A_G:1427,63,0:1495	1|1:0,45:45:99:1|1:1495_A_G:1921,135,0:1495	0|1:9,18:27:99:0|1:1495_A_G:681,0,294:1495	0/1:12,59:71:99:.:.:1683,0,306	0/0:35,0:35:60:.:.:0,60,1209	0/0:29,0:29:84:.:.:0,84,1260	0/1:6,41:47:99:.:.:1280,0,129	0|1:39,32:71:99:0|1:1495_A_G:894,0,1440:1495	0/1:38,26:64:99:.:.:759,0,1476	0/1:37,23:60:99:.:.:697,0,1422	0/1:39,20:59:99:.:.:563,0,1420	1|1:0,37:37:99:1|1:1495_A_G:1556,111,0:1495	0/1:9,64:73:99:.:.:2076,0,167
CL2448.Contig2_All	1519	.	A	G	50028.2	PASS	AC=41;AF=0.603;AN=68;BaseQRankSum=-5.920e-01;DP=1983;ExcessHet=0.0391;FS=0.000;InbreedingCoeff=0.3146;MLEAC=41;MLEAF=0.603;MQ=60.00;MQRankSum=0.00;QD=32.46;ReadPosRankSum=-1.420e-01;SOR=0.680	GT:AD:DP:GQ:PGT:PID:PL:PS	0/0:27,0:27:81:.:.:0,81,1113	0/0:41,0:41:99:.:.:0,99,1485	0/0:17,0:17:48:.:.:0,48,720	0/0:41,0:41:99:.:.:0,99,1625	0/0:197,0:197:99:.:.:0,120,1800	1/1:0,177:177:99:.:.:7123,532,0	1|1:1,23:24:27:1|1:1481_C_T:908,27,0:1481	1/1:0,51:53:99:.:.:2233,159,0	1/1:0,85:85:99:.:.:3709,256,0	1/1:0,66:66:99:.:.:2924,199,0	1/1:0,67:67:99:.:.:2988,202,0	1/1:0,57:57:99:.:.:2494,171,0	1|1:0,38:38:99:1|1:1495_A_G:1568,114,0:1495	0|1:27,40:67:99:0|1:1495_A_G:1528,0,972:1495	0|1:34,23:57:99:0|1:1495_A_G:832,0,1317:1495	0/1:40,30:70:99:.:.:1093,0,1271	1/1:1,59:60:99:.:.:2468,136,0	0|1:49,44:93:99:0|1:1495_A_G:1603,0,1395:1495	0|1:19,20:39:99:0|1:1495_A_G:722,0,717:1495	0/1:10,15:25:99:.:.:556,0,332	0/0:40,0:40:71:.:.:0,71,1371	1|1:1,36:37:66:1|1:1495_A_G:1458,66,0:1495	1|1:0,39:39:99:1|1:1495_A_G:1693,117,0:1495	0|1:8,17:25:99:0|1:1495_A_G:644,0,275:1495	1/1:0,75:75:99:.:.:3206,226,0	0/0:34,0:34:8:.:.:0,8,925	0/0:28,0:28:81:.:.:0,81,1215	1/1:0,42:42:99:.:.:1849,126,0	0|1:36,33:69:99:0|1:1495_A_G:1202,0,964:1495	0/1:32,26:58:99:.:.:974,0,995	0/1:29,30:59:99:.:.:1031,0,960	0/1:35,28:63:99:.:.:932,0,1062	1|1:0,30:30:90:1|1:1495_A_G:1298,90,0:1495	1/1:0,68:68:99:.:.:2937,205,0
CL2448.Contig2_All	1531	.	G	C	1714.31	PASS	AC=12;AF=0.188;AN=64;BaseQRankSum=-9.170e-01;DP=1982;ExcessHet=5.1083;FS=0.766;InbreedingCoeff=-0.2376;MLEAC=12;MLEAF=0.188;MQ=60.00;MQRankSum=0.00;QD=2.08;ReadPosRankSum=0.020;SOR=0.816	GT:AD:DP:GQ:PGT:PID:PL:PS	0/0:32,0:32:90:.:.:0,90,1350	0/0:41,0:41:99:.:.:0,99,1485	0/0:19,0:19:57:.:.:0,57,827	0/0:41,0:41:99:.:.:0,99,1625	0/0:197,0:197:99:.:.:0,120,1800	0/1:144,23:167:99:.:.:194,0,4067	0/0:23,1:24:47:.:.:0,47,802	0/1:40,9:49:99:.:.:141,0,1167	0/1:74,10:84:75:.:.:75,0,2168	0/1:50,12:62:99:.:.:159,0,1591	0/1:54,12:66:99:.:.:219,0,1918	0/1:29,22:51:99:.:.:527,0,1026	0/0:38,0:38:89:.:.:0,89,1235	0/0:63,0:63:99:.:.:0,104,1800	0/0:58,0:58:75:.:.:0,75,1910	0/1:61,7:68:34:.:.:34,0,2375	0/1:55,7:62:99:.:.:127,0,1670	0/0:91,0:91:89:.:.:0,89,2792	./.:37,0:37:0:.:.:0,0,1033	0/1:24,3:27:13:.:.:13,0,935	0/0:41,0:41:74:.:.:0,74,1376	0|0:35,3:38:20:0|1:1495_A_G:0,20,1068:1495	0/0:40,0:40:99:.:.:0,102,1530	0/0:22,2:24:41:.:.:0,41,781	0/1:64,14:78:99:.:.:231,0,1981	0/0:31,0:31:44:.:.:0,44,912	0/0:27,0:27:72:.:.:0,72,1080	0/1:36,5:41:20:.:.:20,0,1268	0|0:63,3:66:64:0|1:1495_A_G:0,64,2449:1495	0/0:53,0:53:70:.:.:0,70,1841	0/0:52,4:56:9:.:.:0,9,1909	0/0:61,0:61:99:.:.:0,109,1800	./.:52,0:52:0:.:.:0,0,571	0/1:63,6:69:21:.:.:21,0,2122
CL2448.Contig2_All	1608	.	G	A	1823.25	PASS	AC=11;AF=0.172;AN=64;BaseQRankSum=0.639;DP=1978;ExcessHet=4.1771;FS=12.131;InbreedingCoeff=-0.2183;MLEAC=11;MLEAF=0.172;MQ=60.00;MQRankSum=0.00;QD=2.33;ReadPosRankSum=0.659;SOR=1.497	GT:AD:DP:GQ:PGT:PID:PL:PS	0/0:27,0:27:72:.:.:0,72,1080	0/0:41,0:41:99:.:.:0,99,1485	0/0:10,0:10:21:.:.:0,21,315	0/0:41,0:41:99:.:.:0,99,1625	0/0:197,0:197:99:.:.:0,120,1800	0/1:210,21:240:84:.:.:84,0,8904	0/0:22,0:22:4:.:.:0,4,480	0|1:42,9:51:99:0|1:1608_G_A:232,0,1625:1608	0/0:43,0:43:99:.:.:0,113,1711	0|1:65,9:74:99:0|1:1608_G_A:142,0,2632:1608	0|1:65,14:79:99:0|1:1608_G_A:353,0,2579:1608	0|1:39,16:55:99:0|1:1608_G_A:535,0,1499:1608	0|0:48,3:51:18:0|1:1608_G_A:0,18,1989:1608	0/0:64,0:64:91:.:.:0,91,1536	0/0:56,0:56:99:.:.:0,120,1800	./.:44,0:44:0:.:.:0,0,841	0/0:60,0:60:56:.:.:0,56,1568	0|0:84,6:90:21:0|1:1608_G_A:0,21,3457:1608	0/0:19,0:19:40:.:.:0,40,588	0/0:22,0:22:66:.:.:0,66,687	0/0:45,0:45:99:.:.:0,99,1556	0|1:39,4:43:51:0|1:1608_G_A:51,0,1564:1608	0/0:39,0:39:71:.:.:0,71,1080	0|0:24,1:25:30:0|1:1608_G_A:0,30,1015:1608	0/1:55,13:71:99:.:.:149,0,2437	0/0:28,0:28:22:.:.:0,22,749	0/0:32,0:32:79:.:.:0,79,885	0|1:34,3:37:24:0|1:1608_G_A:24,0,1418:1608	0/0:69,0:69:50:.:.:0,50,1737	0/0:65,0:65:88:.:.:0,88,1706	0|1:40,4:44:8:0|1:1608_G_A:8,0,1581:1608	./.:62,0:62:0:.:.:0,0,1376	0|1:37,9:46:99:0|1:1608_G_A:226,0,1508:1608	0/1:50,6:62:66:.:.:66,0,2383
CL2448.Contig2_All	1625	.	G	C	1683.92	PASS	AC=9;AF=0.132;AN=68;BaseQRankSum=0.468;DP=1948;ExcessHet=2.6365;FS=7.827;InbreedingCoeff=-0.1595;MLEAC=9;MLEAF=0.132;MQ=60.00;MQRankSum=0.00;QD=3.20;ReadPosRankSum=0.486;SOR=1.321	GT:AD:DP:GQ:PGT:PID:PL:PS	0/0:34,0:34:57:.:.:0,57,1255	0/0:41,0:41:99:.:.:0,99,1485	0/0:11,0:11:33:.:.:0,33,413	0/0:41,0:41:99:.:.:0,99,1625	0/0:197,0:197:99:.:.:0,120,1800	0|0:230,16:246:61:0|1:1623_G_GT:0,61,9650:1623	0/0:21,0:21:18:.:.:0,18,634	0|1:37,8:45:99:0|1:1608_G_A:204,0,1530:1608	0/0:43,0:43:99:.:.:0,113,1711	0|1:66,6:72:33:0|1:1608_G_A:33,0,2753:1608	0|1:69,12:81:99:0|1:1608_G_A:296,0,2861:1608	0|1:40,15:55:99:0|1:1608_G_A:489,0,1634:1608	0|0:52,3:55:31:0|1:1608_G_A:0,31,2205:1608	0/0:43,0:43:99:.:.:0,103,1415	0/0:56,0:56:99:.:.:0,120,1800	0/0:44,0:44:87:.:.:0,87,1560	0/0:44,0:44:99:.:.:0,111,1637	0|0:84,6:90:21:0|1:1608_G_A:0,21,3514:1608	0/0:30,0:30:84:.:.:0,84,1260	0/0:27,0:27:81:.:.:0,81,855	0/0:45,0:45:99:.:.:0,99,1556	0|1:39,4:43:51:0|1:1608_G_A:51,0,1626:1608	0/0:47,0:47:96:.:.:0,96,1485	0|0:25,1:26:33:0|1:1608_G_A:0,33,1080:1608	0|1:64,13:77:99:0|1:1623_G_GT:333,0,2647:1623	0/0:42,0:42:81:.:.:0,81,1189	0/0:32,0:32:93:.:.:0,93,1395	0|1:38,3:41:12:0|1:1608_G_A:12,0,1587:1608	0/0:43,0:43:99:.:.:0,114,1710	0/0:64,0:64:58:.:.:0,58,1915	0|0:43,4:47:2:0|1:1608_G_A:0,2,1796:1608	0/0:53,0:53:99:.:.:0,114,1746	0|1:36,9:45:99:0|1:1608_G_A:249,0,1468:1608	0|1:61,6:67:68:0|1:1623_G_GT:68,0,2523:1623
CL2448.Contig2_All	1640	.	C	A	974.92	PASS	AC=7;AF=0.103;AN=68;BaseQRankSum=0.166;DP=1780;ExcessHet=1.4856;FS=11.645;InbreedingCoeff=-0.1170;MLEAC=7;MLEAF=0.103;MQ=60.00;MQRankSum=0.00;QD=2.34;ReadPosRankSum=0.407;SOR=2.030	GT:AD:DP:GQ:PGT:PID:PL:PS	0/0:31,0:31:49:.:.:0,49,1223	0/0:41,0:41:99:.:.:0,99,1485	0/0:14,0:14:42:.:.:0,42,571	0/0:41,0:41:99:.:.:0,99,1625	0/0:197,0:197:99:.:.:0,120,1800	0/0:109,0:109:99:.:.:0,120,1800	0/0:22,0:22:21:.:.:0,21,655	0|1:37,5:42:99:0|1:1608_G_A:99,0,1498:1608	0/0:43,0:43:99:.:.:0,113,1711	0|0:66,4:70:31:0|1:1608_G_A:0,31,2790:1608	0|1:74,10:84:55:0|1:1608_G_A:55,0,2955:1608	0|1:43,14:57:99:0|1:1608_G_A:458,0,1723:1608	0|0:56,3:59:43:0|1:1608_G_A:0,43,2324:1608	0/0:43,0:43:99:.:.:0,103,1415	0/0:56,0:56:99:.:.:0,120,1800	0/0:41,0:41:78:.:.:0,78,1449	0/0:44,0:44:99:.:.:0,111,1637	0/0:44,0:44:99:.:.:0,111,1618	0/0:30,0:30:84:.:.:0,84,1260	0/0:31,0:31:90:.:.:0,90,1350	0/0:45,0:45:99:.:.:0,99,1556	0|1:40,4:44:48:0|1:1608_G_A:48,0,1668:1608	0/0:39,0:39:99:.:.:0,99,1258	0|0:28,1:29:42:0|1:1608_G_A:0,42,1134:1608	0/1:70,10:82:65:.:.:65,0,3012	0/0:39,0:39:72:.:.:0,72,1200	0/0:33,0:33:99:.:.:0,99,1073	0|0:45,3:48:9:0|1:1608_G_A:0,9,1849:1608	0/0:43,0:43:99:.:.:0,114,1710	0/0:61,0:61:99:.:.:0,99,1800	0/0:47,0:47:88:.:.:0,88,1380	0/0:53,0:53:99:.:.:0,114,1746	0|1:34,8:42:99:0|1:1608_G_A:234,0,1363:1608	0|1:62,6:68:65:0|1:1623_G_GT:65,0,2545:1623
CL2448.Contig2_All	1653	.	G	T	1130.78	PASS	AC=6;AF=0.091;AN=66;BaseQRankSum=1.44;DP=1767;ExcessHet=1.0436;FS=20.045;InbreedingCoeff=-0.1063;MLEAC=6;MLEAF=0.091;MQ=60.00;MQRankSum=0.00;QD=3.14;ReadPosRankSum=0.569;SOR=1.806	GT:AD:DP:GQ:PGT:PID:PL:PS	0/0:33,0:33:61:.:.:0,61,1339	0/0:41,0:41:99:.:.:0,99,1485	0/0:15,0:15:45:.:.:0,45,626	0/0:41,0:41:99:.:.:0,99,1625	0/0:197,0:197:99:.:.:0,120,1800	0/0:109,0:109:99:.:.:0,120,1800	0/0:20,0:20:15:.:.:0,15,670	0|1:40,5:45:90:0|1:1608_G_A:90,0,1583:1608	0/0:43,0:43:99:.:.:0,113,1711	0/0:74,0:74:26:.:.:0,26,1972	0|1:75,14:89:99:0|1:1608_G_A:322,0,2864:1608	0|1:43,11:54:99:0|1:1608_G_A:333,0,1691:1608	0/0:38,0:38:99:.:.:0,102,1306	0/0:43,0:43:99:.:.:0,103,1415	0/0:56,0:56:99:.:.:0,120,1800	0/0:40,0:40:31:.:.:0,31,1287	0/0:44,0:44:99:.:.:0,111,1637	0/0:44,0:44:99:.:.:0,111,1618	0/0:34,0:34:90:.:.:0,90,1350	0/0:29,0:29:84:.:.:0,84,1260	0/0:45,0:45:99:.:.:0,99,1556	0|1:39,6:45:94:0|1:1608_G_A:94,0,1593:1608	0/0:39,0:39:99:.:.:0,99,1258	0/0:32,0:32:51:.:.:0,51,806	0|1:79,9:88:99:0|1:1623_G_GT:140,0,3006:1623	0/0:39,0:39:72:.:.:0,72,1216	0/0:33,0:33:99:.:.:0,99,1073	0/0:59,0:59:38:.:.:0,38,1506	0/0:43,0:43:99:.:.:0,114,1710	0/0:33,0:33:99:.:.:0,99,1117	0/0:60,0:60:41:.:.:0,41,1607	0/0:53,0:53:99:.:.:0,114,1746	0|1:32,7:39:99:0|1:1608_G_A:197,0,1242:1608	./.:70,0:70:0:.:.:0,0,1835
Unigene8300_All	171	.	T	C	2205	PASS	AC=28;AF=0.667;AN=42;BaseQRankSum=0.940;DP=118;ExcessHet=0.0000;FS=3.157;InbreedingCoeff=0.5072;MLEAC=40;MLEAF=0.952;MQ=60.00;MQRankSum=0.00;QD=27.91;ReadPosRankSum=-1.036e+00;SOR=1.478	GT:AD:DP:GQ:PL	0/0:3,0:3:9:0,9,124	0/0:12,0:12:30:0,30,450	0/0:3,0:3:9:0,9,121	./.	./.:5,0:5:0:0,0,91	1/1:0,17:17:51:547,51,0	./.	./.	1/1:0,5:5:15:144,15,0	1/1:0,3:3:9:94,9,0	1/1:0,3:3:9:94,9,0	1/1:0,3:3:9:94,9,0	./.	./.	1/1:0,2:2:6:49,6,0	1/1:0,5:5:15:144,15,0	./.:1,0:1:0:0,0,0	1/1:0,3:3:9:94,9,0	./.:3,0:3:0:0,0,45	0/0:1,0:1:3:0,3,16	0/0:3,0:3:9:0,9,78	./.:2,0:2:0:0,0,0	./.:1,0:1:0:0,0,0	./.	1/1:0,4:4:12:139,12,0	1/1:0,2:2:6:49,6,0	0/1:3,2:5:34:34,0,103	1/1:0,2:2:6:90,6,0	0/0:2,0:2:6:0,6,61	0/1:7,7:14:99:231,0,191	./.	1/1:0,7:7:21:193,21,0	1/1:0,4:4:12:99,12,0	./.
Unigene8300_All	286	.	G	A	229.57	PASS	AC=3;AF=0.065;AN=46;BaseQRankSum=0.210;DP=138;ExcessHet=0.2996;FS=0.000;InbreedingCoeff=-0.1206;MLEAC=5;MLEAF=0.109;MQ=60.00;MQRankSum=0.00;QD=9.98;ReadPosRankSum=0.395;SOR=0.917	GT:AD:DP:GQ:PL	0/0:5,0:5:15:0,15,215	0/0:6,0:6:18:0,18,221	0/0:3,0:3:9:0,9,116	./.	0/0:6,0:6:18:0,18,201	0/0:22,0:22:57:0,57,855	./.	0/0:3,0:3:9:0,9,86	0/0:6,0:6:15:0,15,225	0/0:2,0:2:6:0,6,90	./.	0/0:3,0:3:9:0,9,78	0/0:1,0:1:3:0,3,45	./.	0/0:2,0:2:6:0,6,41	0/0:8,0:8:24:0,24,238	0/0:4,0:4:12:0,12,99	0/1:7,5:12:99:108,0,157	./.:3,0:3:0:0,0,45	./.	0/0:8,0:8:24:0,24,302	0/0:4,0:4:12:0,12,111	./.	./.	0/1:3,2:5:66:66,0,79	./.	0/0:4,0:4:9:0,9,135	0/0:2,0:2:6:0,6,74	0/0:4,0:4:12:0,12,139	0/0:9,0:9:27:0,27,363	./.	0/1:3,3:6:76:76,0,116	0/0:9,0:9:27:0,27,294	./.
Unigene8300_All	545	.	C	T	32.01	PASS	AC=2;AF=0.042;AN=48;DP=124;ExcessHet=0.0000;FS=0.000;InbreedingCoeff=0.2963;MLEAC=2;MLEAF=0.042;MQ=60.00;QD=16.01;SOR=0.693	GT:AD:DP:GQ:PL	0/0:2,0:2:6:0,6,88	0/0:13,0:13:39:0,39,452	0/0:7,0:7:21:0,21,288	./.	0/0:6,0:6:18:0,18,218	0/0:17,0:17:51:0,51,553	./.	./.	0/0:4,0:4:12:0,12,163	0/0:2,0:2:6:0,6,90	0/0:1,0:1:3:0,3,45	0/0:3,0:3:9:0,9,94	./.	./.	0/0:2,0:2:6:0,6,49	0/0:6,0:6:18:0,18,172	./.	0/0:13,0:13:39:0,39,438	0/0:1,0:1:3:0,3,45	1/1:0,2:2:6:49,6,0	0/0:7,0:7:21:0,21,273	0/0:2,0:2:6:0,6,61	./.	0/0:1,0:1:3:0,3,29	0/0:3,0:3:9:0,9,94	./.	./.	0/0:4,0:4:12:0,12,139	0/0:5,0:5:15:0,15,155	0/0:10,0:10:30:0,30,352	./.	0/0:2,0:2:6:0,6,49	0/0:9,0:9:27:0,27,323	0/0:2,0:2:6:0,6,49
Unigene8300_All	572	.	T	C	2715.97	PASS	AC=29;AF=0.690;AN=42;BaseQRankSum=1.28;DP=131;ExcessHet=0.0001;FS=0.000;InbreedingCoeff=0.4075;MLEAC=40;MLEAF=0.952;MQ=60.00;MQRankSum=0.00;QD=30.86;ReadPosRankSum=0.593;SOR=0.744	GT:AD:DP:GQ:PL	0/0:3,0:3:9:0,9,129	0/0:11,0:11:33:0,33,456	0/0:7,0:7:18:0,18,270	0/0:1,0:1:3:0,3,45	./.:7,0:7:0:0,0,198	1/1:0,17:17:51:575,51,0	./.	./.	1/1:0,4:4:12:179,12,0	1/1:0,2:2:6:90,6,0	1/1:0,2:2:6:89,6,0	1/1:0,2:2:6:90,6,0	./.	./.	1/1:0,2:2:6:49,6,0	1/1:0,5:5:15:184,15,0	./.	0/1:4,7:11:66:205,0,66	./.:2,0:2:0:0,0,0	./.:2,0:2:0:0,0,0	./.:6,0:6:0:0,0,139	0/0:2,0:2:6:0,6,61	./.	./.:1,0:1:0:0,0,0	1/1:0,3:3:9:78,9,0	./.	1/1:0,2:2:6:49,6,0	1/1:0,6:6:18:188,18,0	0/1:3,3:6:76:116,0,76	0/1:3,10:13:95:288,0,95	./.	1/1:0,2:2:6:49,6,0	1/1:0,9:9:27:323,27,0	1/1:0,2:2:6:49,6,0
Unigene8300_All	945	.	A	G	70.14	PASS	AC=1;AF=0.019;AN=54;BaseQRankSum=-6.740e-01;DP=114;ExcessHet=0.0000;FS=0.000;InbreedingCoeff=-0.0881;MLEAC=2;MLEAF=0.037;MQ=60.00;MQRankSum=0.00;QD=17.53;ReadPosRankSum=0.319;SOR=0.446	GT:AD:DP:GQ:PL	0/0:2,0:2:6:0,6,90	0/0:6,0:6:18:0,18,231	0/0:2,0:2:6:0,6,81	./.	0/0:6,0:6:18:0,18,232	0/0:21,0:21:60:0,60,900	./.	0/0:1,0:1:3:0,3,45	0/0:4,0:4:12:0,12,139	0/0:2,0:2:6:0,6,90	0/0:1,0:1:3:0,3,16	./.	0/0:3,0:3:9:0,9,94	0/0:1,0:1:3:0,3,16	0/0:3,0:3:9:0,9,134	0/0:2,0:2:6:0,6,49	0/0:1,0:1:3:0,3,45	0/0:5,0:5:15:0,15,168	0/1:1,3:4:33:82,0,33	./.	0/0:3,0:3:9:0,9,134	0/0:1,0:1:3:0,3,45	0/0:2,0:2:6:0,6,41	0/0:2,0:2:6:0,6,41	./.	0/0:2,0:2:6:0,6,74	0/0:6,0:6:18:0,18,229	0/0:1,0:1:3:0,3,45	0/0:4,0:4:12:0,12,151	0/0:17,0:17:39:0,39,585	./.	0/0:5,0:5:15:0,15,144	0/0:7,0:7:21:0,21,245	./.
Unigene8300_All	1238	.	C	T	83.24	PASS	AC=1;AF=0.017;AN=60;BaseQRankSum=0.564;DP=220;ExcessHet=0.0000;FS=0.000;InbreedingCoeff=-0.0653;MLEAC=1;MLEAF=0.017;MQ=60.00;MQRankSum=0.00;QD=5.95;ReadPosRankSum=0.780;SOR=0.693	GT:AD:DP:GQ:PL	0/0:11,0:11:33:0,33,419	0/0:33,0:33:99:0,99,1276	0/0:8,0:8:21:0,21,315	./.	0/1:10,4:14:97:97,0,278	0/0:18,0:18:51:0,51,765	./.	0/0:1,0:1:3:0,3,45	0/0:1,0:1:3:0,3,45	0/0:4,0:4:12:0,12,179	0/0:6,0:6:18:0,18,229	0/0:3,0:3:9:0,9,134	0/0:2,0:2:6:0,6,49	0/0:2,0:2:6:0,6,90	0/0:3,0:3:9:0,9,134	0/0:3,0:3:9:0,9,94	0/0:2,0:2:6:0,6,74	0/0:11,0:11:33:0,33,492	0/0:5,0:5:15:0,15,135	0/0:1,0:1:3:0,3,45	0/0:7,0:7:21:0,21,265	0/0:6,0:6:12:0,12,180	./.	0/0:2,0:2:6:0,6,74	0/0:8,0:8:24:0,24,278	0/0:3,0:3:9:0,9,78	0/0:7,0:7:18:0,18,270	0/0:7,0:7:21:0,21,217	0/0:7,0:7:18:0,18,270	0/0:20,0:20:60:0,60,583	./.	0/0:9,0:9:27:0,27,294	0/0:14,0:14:42:0,42,491	0/0:2,0:2:6:0,6,49
Unigene8300_All	1430	.	T	C	4762.57	PASS	AC=37;AF=0.638;AN=58;BaseQRankSum=-6.740e-01;DP=193;ExcessHet=0.0038;FS=0.865;InbreedingCoeff=0.3143;MLEAC=43;MLEAF=0.741;MQ=60.00;MQRankSum=0.00;QD=29.04;ReadPosRankSum=0.230;SOR=0.507	GT:AD:DP:GQ:PL	0/0:1,0:1:3:0,3,32	0/0:1,0:1:3:0,3,40	0/0:5,0:5:15:0,15,198	./.	0/0:10,0:10:27:0,27,405	1/1:0,36:36:99:1038,107,0	./.	1/1:0,2:2:6:49,6,0	1/1:0,7:7:21:313,21,0	1/1:0,4:4:12:179,12,0	1/1:0,4:4:12:139,12,0	1/1:0,6:6:18:213,18,0	0/0:2,0:2:6:0,6,90	1/1:0,4:4:12:99,12,0	1/1:0,3:3:9:94,9,0	1/1:0,5:5:15:224,15,0	1/1:0,2:2:6:90,6,0	0/1:4,13:17:99:451,0,128	1/1:0,4:4:12:139,12,0	./.	0/1:2,9:11:57:250,0,57	0/0:7,0:7:18:0,18,270	1/1:0,5:5:15:144,15,0	0/0:2,0:2:6:0,6,74	0/1:2,2:4:61:61,0,78	1/1:0,2:2:6:90,6,0	0/1:2,7:9:63:190,0,63	1/1:0,4:4:12:170,12,0	0/1:2,3:5:74:103,0,74	0/1:5,5:10:99:154,0,114	./.	0/1:7,5:12:99:148,0,202	1/1:0,8:8:24:318,24,0	./.:1,0:1:0:0,0,0
Unigene8300_All	1736	.	C	A	3838.53	PASS	AC=31;AF=0.620;AN=50;BaseQRankSum=0.00;DP=174;ExcessHet=0.0197;FS=2.772;InbreedingCoeff=0.2346;MLEAC=39;MLEAF=0.780;MQ=60.00;MQRankSum=0.00;QD=28.86;ReadPosRankSum=-4.560e-01;SOR=0.470	GT:AD:DP:GQ:PL	0/0:1,0:1:3:0,3,39	0/0:4,0:4:9:0,9,135	0/0:7,0:7:15:0,15,225	./.	0/0:8,0:8:24:0,24,305	1/1:0,19:19:57:610,57,0	./.	1/1:0,4:4:12:139,12,0	1/1:0,7:7:21:313,21,0	1/1:0,3:3:9:134,9,0	1/1:0,3:3:9:94,9,0	1/1:0,7:7:21:233,21,0	./.	./.:3,0:3:0:0,0,45	1/1:0,4:4:12:179,12,0	1/1:0,5:5:15:144,15,0	./.:2,0:2:0:0,0,16	0/1:5,5:10:99:194,0,137	0/1:2,3:5:74:119,0,74	./.	0/1:1,4:5:30:124,0,30	0/0:1,0:1:3:0,3,16	1/1:0,3:3:9:94,9,0	./.:1,0:1:0:0,0,0	./.:6,0:6:0:0,0,139	./.:5,0:5:0:0,0,54	0/1:5,5:10:99:154,0,154	1/1:0,4:4:12:179,12,0	0/1:6,4:10:99:149,0,196	0/1:3,7:10:87:243,0,87	0/0:1,0:1:3:0,3,29	0/1:7,4:11:99:106,0,280	1/1:0,11:11:33:452,33,0	1/1:0,2:2:6:90,6,0
Unigene8300_All	2489	.	C	T	5159.83	PASS	AC=35;AF=0.603;AN=58;BaseQRankSum=0.00;DP=245;ExcessHet=0.0013;FS=0.738;InbreedingCoeff=0.3644;MLEAC=39;MLEAF=0.672;MQ=60.00;MQRankSum=0.00;QD=28.51;ReadPosRankSum=-1.890e-01;SOR=0.611	GT:AD:DP:GQ:PL	0/0:4,0:4:12:0,12,164	0/0:9,0:9:21:0,21,315	0/0:1,0:1:3:0,3,44	./.	0/0:15,0:15:39:0,39,585	1/1:0,34:34:99:1078,102,0	./.	1/1:0,3:3:9:118,9,0	1/1:0,6:6:18:188,18,0	./.:1,0:1:0:0,0,0	1/1:0,2:2:6:90,6,0	1/1:0,3:3:9:134,9,0	0/0:7,0:7:21:0,21,273	1/1:0,2:2:6:69,6,0	1/1:0,15:15:45:511,45,0	1/1:0,4:4:12:179,12,0	0/1:5,3:8:71:71,0,120	0/1:7,5:12:99:148,0,197	0/1:5,2:7:28:28,0,163	0/0:2,0:2:6:0,6,90	1/1:0,8:8:24:318,24,0	./.:8,0:8:0:0,0,160	1/1:0,4:4:12:139,12,0	./.:3,0:3:0:0,0,33	0/1:1,2:3:36:40,0,36	0/0:3,0:3:9:0,9,118	0/1:4,2:6:72:72,0,81	1/1:0,6:6:18:188,18,0	0/1:3,3:6:76:76,0,76	0/1:5,9:14:99:267,0,182	0/0:4,0:4:12:0,12,99	1/1:0,9:9:27:323,27,0	1/1:0,24:24:72:874,72,0	1/1:0,5:5:15:184,15,0
Unigene8300_All	3028	.	A	C	7763.43	PASS	AC=49;AF=0.790;AN=62;BaseQRankSum=0.328;DP=279;ExcessHet=0.0000;FS=0.000;InbreedingCoeff=0.5799;MLEAC=53;MLEAF=0.855;MQ=60.00;MQRankSum=0.00;QD=31.69;ReadPosRankSum=0.712;SOR=0.810	GT:AD:DP:GQ:PL	0/0:4,0:4:12:0,12,134	0/0:11,0:11:33:0,33,468	0/0:6,0:6:18:0,18,266	./.	0/0:8,0:8:21:0,21,315	1/1:0,44:44:99:1337,132,0	./.	1/1:0,5:5:15:184,15,0	1/1:0,12:12:36:446,36,0	1/1:0,2:2:6:90,6,0	1/1:0,7:7:21:313,21,0	1/1:0,9:9:27:307,27,0	1/1:0,6:6:18:173,18,0	1/1:0,5:5:15:168,15,0	1/1:0,6:6:18:168,18,0	1/1:0,6:6:18:268,18,0	1/1:0,4:4:12:139,12,0	0/1:15,15:30:99:350,0,382	1/1:0,5:5:15:168,15,0	1/1:0,2:2:6:49,6,0	1/1:0,9:9:27:301,27,0	0/0:1,0:1:3:0,3,16	1/1:0,5:5:15:189,15,0	1/1:0,8:8:24:303,24,0	0/1:3,4:7:73:118,0,73	./.:2,0:2:0:0,0,0	1/1:0,8:8:24:267,24,0	1/1:0,7:7:20:223,20,0	1/1:0,10:10:30:368,30,0	1/1:0,18:18:54:666,54,0	1/1:0,3:3:9:94,9,0	0/1:2,5:7:34:147,0,34	1/1:0,18:18:54:625,54,0	1/1:0,2:2:6:90,6,0
Unigene8300_All	3095	.	G	T	385.64	PASS	AC=4;AF=0.065;AN=62;BaseQRankSum=0.00;DP=326;ExcessHet=0.4457;FS=0.000;InbreedingCoeff=-0.0925;MLEAC=4;MLEAF=0.065;MQ=60.00;MQRankSum=0.00;QD=11.69;ReadPosRankSum=0.120;SOR=0.582	GT:AD:DP:GQ:PL	0/0:4,0:4:12:0,12,133	0/0:18,0:18:54:0,54,747	0/0:10,0:10:30:0,30,448	./.	0/0:12,0:12:36:0,36,438	0/0:34,0:34:99:0,99,1138	./.	0/0:5,0:5:15:0,15,176	0/0:13,0:13:39:0,39,422	0/0:6,0:6:18:0,18,213	0/0:9,0:9:27:0,27,363	0/0:8,0:8:24:0,24,230	0/0:12,0:12:36:0,36,441	0/0:5,0:5:15:0,15,144	0/0:10,0:10:30:0,30,363	0/0:9,0:9:27:0,27,323	0/1:1,3:4:33:82,0,33	0/0:21,0:21:60:0,60,785	0/1:3,6:9:67:121,0,67	0/0:1,0:1:3:0,3,45	0/1:10,6:16:99:180,0,319	./.:4,0:4:0:0,0,33	0/0:3,0:3:9:0,9,118	0/0:12,0:12:36:0,36,377	0/0:7,0:7:21:0,21,257	0/0:3,0:3:9:0,9,106	0/0:15,0:15:45:0,45,495	0/0:11,0:11:33:0,33,356	0/0:6,0:6:18:0,18,180	0/0:24,0:24:72:0,72,818	0/1:2,2:4:37:37,0,37	0/0:7,0:7:21:0,21,205	0/0:22,0:22:60:0,60,809	0/0:2,0:2:6:0,6,90
Unigene8300_All	3283	.	T	C	7657.82	PASS	AC=41;AF=0.707;AN=58;BaseQRankSum=-1.242e+00;DP=324;ExcessHet=0.0004;FS=6.550;InbreedingCoeff=0.4890;MLEAC=46;MLEAF=0.793;MQ=60.00;MQRankSum=0.00;QD=31.38;ReadPosRankSum=-3.190e-01;SOR=0.678	GT:AD:DP:GQ:PL	0/0:8,0:8:24:0,24,309	0/0:17,0:17:51:0,51,738	0/0:8,0:8:24:0,24,326	./.	0/0:23,0:23:63:0,63,945	1/1:0,41:41:99:1279,123,0	./.	1/1:0,4:4:12:139,12,0	1/1:0,14:14:42:483,42,0	1/1:0,7:7:21:233,21,0	1/1:0,7:7:21:233,21,0	1/1:0,3:3:9:134,9,0	0/0:9,0:9:27:0,27,363	0/0:1,0:1:3:0,3,29	1/1:0,8:8:24:279,24,0	1/1:0,11:11:33:367,33,0	1/1:0,3:3:9:134,9,0	0/1:5,11:16:99:364,0,176	1/1:0,10:10:30:364,30,0	./.:3,0:3:0:0,0,45	1/1:0,11:11:33:452,33,0	0/1:3,5:8:55:160,0,55	1/1:0,8:8:24:278,24,0	1/1:0,5:5:15:144,15,0	./.:3,0:3:0:0,0,45	1/1:0,2:2:6:90,6,0	1/1:0,9:9:27:283,27,0	1/1:0,12:12:36:439,36,0	0/1:2,6:8:66:164,0,66	0/1:6,21:27:99:575,0,186	./.:1,0:1:0:0,0,0	0/1:2,7:9:63:203,0,63	1/1:0,16:16:48:596,48,0	1/1:0,5:5:15:144,15,0
Unigene8300_All	3585	.	A	C	230.82	PASS	AC=1;AF=0.016;AN=64;BaseQRankSum=-1.420e+00;DP=431;ExcessHet=0.0000;FS=0.000;InbreedingCoeff=-0.0243;MLEAC=1;MLEAF=0.016;MQ=60.00;MQRankSum=0.00;QD=13.58;ReadPosRankSum=1.00;SOR=0.446	GT:AD:DP:GQ:PL	0/0:2,0:2:6:0,6,82	0/0:6,0:6:18:0,18,249	0/0:6,0:6:18:0,18,262	./.	0/0:20,0:20:60:0,60,720	0/0:40,0:40:99:0,102,1421	./.	0/0:10,0:10:30:0,30,287	0/0:9,0:9:27:0,27,315	0/0:7,0:7:21:0,21,185	0/0:6,0:6:18:0,18,188	0/0:7,0:7:21:0,21,217	0/0:12,0:12:36:0,36,457	0/0:9,0:9:27:0,27,278	0/0:12,0:12:36:0,36,409	0/0:15,0:15:39:0,39,585	0/0:5,0:5:15:0,15,208	0/0:25,0:25:72:0,72,1080	0/0:16,0:16:48:0,48,556	0/0:8,0:8:24:0,24,278	0/0:22,0:22:60:0,60,900	0/0:15,0:15:45:0,45,483	0/0:17,0:17:51:0,51,480	0/0:11,0:11:33:0,33,316	0/1:5,12:17:93:246,0,93	0/0:12,0:12:33:0,33,495	0/0:17,0:17:51:0,51,492	0/0:17,0:17:51:0,51,492	0/0:15,0:15:45:0,45,511	0/0:30,0:30:84:0,84,1260	0/0:2,0:2:6:0,6,90	0/0:14,0:14:42:0,42,470	0/0:20,0:20:54:0,54,810	0/0:6,0:6:18:0,18,188
Unigene8300_All	4215	.	G	A	1056.34	PASS	AC=5;AF=0.078;AN=64;BaseQRankSum=0.349;DP=341;ExcessHet=0.7305;FS=6.713;InbreedingCoeff=-0.1155;MLEAC=6;MLEAF=0.094;MQ=60.00;MQRankSum=0.00;QD=16.01;ReadPosRankSum=-1.040e+00;SOR=1.457	GT:AD:DP:GQ:PL	0/0:1,0:1:3:0,3,41	0/0:4,0:4:12:0,12,165	0/0:1,0:1:3:0,3,44	0/0:1,0:1:3:0,3,37	0/0:9,0:9:10:0,10,299	0/0:43,0:43:99:0,99,1417	./.	0/0:4,0:4:12:0,12,111	0/0:10,0:10:27:0,27,405	0/0:12,0:12:30:0,30,450	0/0:11,0:11:33:0,33,412	0/0:5,0:5:15:0,15,155	0/0:8,0:8:24:0,24,326	0/0:4,0:4:12:0,12,139	0/0:12,0:12:36:0,36,505	0/0:4,0:4:12:0,12,139	0/0:7,0:7:18:0,18,270	0/1:16,14:30:99:441,0,435	0/0:8,0:8:21:0,21,315	./.	0/0:14,0:14:42:0,42,466	0/1:5,7:12:99:237,0,148	0/0:10,0:10:30:0,30,287	0/0:9,0:9:24:0,24,360	0/1:3,5:8:70:158,0,70	0/1:2,3:5:75:79,0,75	0/0:12,0:12:33:0,33,495	0/0:14,0:14:39:0,39,585	0/0:13,0:13:39:0,39,377	0/0:31,0:31:90:0,90,1350	0/0:5,0:5:15:0,15,155	0/1:5,6:11:99:179,0,151	0/0:20,0:20:60:0,60,715	0/0:2,0:2:6:0,6,49
Unigene8300_All	4253	.	G	C	7589.94	PASS	AC=37;AF=0.597;AN=62;BaseQRankSum=-1.910e-01;DP=346;ExcessHet=0.1125;FS=0.538;InbreedingCoeff=0.2008;MLEAC=40;MLEAF=0.645;MQ=60.00;MQRankSum=0.00;QD=27.01;ReadPosRankSum=-4.310e-01;SOR=0.648	GT:AD:DP:GQ:PL	0/0:3,0:3:9:0,9,121	0/0:10,0:10:30:0,30,382	0/0:3,0:3:9:0,9,126	0/0:1,0:1:3:0,3,37	0/0:9,0:9:27:0,27,300	1/1:0,45:45:99:1464,135,0	./.	1/1:0,6:6:18:188,18,0	1/1:0,10:10:30:362,30,0	1/1:0,8:8:24:278,24,0	1/1:0,13:13:39:502,39,0	1/1:0,4:4:12:139,12,0	0/0:10,0:10:30:0,30,368	0/1:1,3:4:33:82,0,33	1/1:0,11:11:33:429,33,0	1/1:0,2:2:6:90,6,0	1/1:0,5:5:15:184,15,0	0/1:13,9:22:99:337,0,380	0/1:3,5:8:99:160,0,110	./.	0/1:7,9:16:99:275,0,185	0/0:13,0:13:39:0,39,433	1/1:0,9:9:27:283,27,0	0/1:4,2:6:31:31,0,121	./.:7,0:7:0:0,0,94	0/1:4,3:7:99:113,0,118	0/1:3,8:11:61:285,0,61	1/1:0,11:11:33:412,33,0	0/1:1,11:12:9:336,0,9	0/1:15,15:30:99:421,0,421	0/1:2,2:4:37:37,0,78	0/1:6,5:11:99:151,0,195	1/1:0,23:23:69:869,69,0	1/1:0,3:3:9:94,9,0
Unigene8300_All	4315	.	T	C	766.71	PASS	AC=4;AF=0.063;AN=64;BaseQRankSum=0.464;DP=412;ExcessHet=0.4309;FS=2.245;InbreedingCoeff=-0.0781;MLEAC=4;MLEAF=0.063;MQ=60.00;MQRankSum=0.00;QD=13.45;ReadPosRankSum=-4.890e-01;SOR=0.419	GT:AD:DP:GQ:PL	0/0:4,0:4:9:0,9,135	0/0:13,0:13:39:0,39,554	0/0:5,0:5:12:0,12,180	./.	0/0:19,0:19:54:0,54,810	0/0:39,0:39:99:0,102,1530	./.	0/0:9,0:9:24:0,24,360	0/0:11,0:11:33:0,33,436	0/0:11,0:11:30:0,30,450	0/0:12,0:12:36:0,36,457	0/0:8,0:8:24:0,24,262	0/0:16,0:16:48:0,48,488	0/0:6,0:6:18:0,18,229	0/0:17,0:17:48:0,48,720	0/0:2,0:2:6:0,6,90	0/0:10,0:10:27:0,27,405	0/0:37,0:37:94:0,94,1206	0/1:8,9:17:99:272,0,302	0/0:1,0:1:3:0,3,16	0/1:10,8:18:99:224,0,396	0/1:9,8:17:99:187,0,232	0/0:6,0:6:18:0,18,188	0/0:5,0:5:15:0,15,128	0/0:16,0:16:45:0,45,675	0/0:9,0:9:27:0,27,267	0/0:7,0:7:21:0,21,257	0/0:6,0:6:18:0,18,188	0/0:12,0:12:27:0,27,405	0/0:34,0:34:81:0,81,1215	0/1:2,3:5:34:119,0,34	0/0:13,0:13:39:0,39,502	0/0:23,0:23:69:0,69,749	0/0:2,0:2:6:0,6,61
Unigene8300_All	4325	.	G	T	7170.63	PASS	AC=37;AF=0.597;AN=62;BaseQRankSum=-2.240e-01;DP=405;ExcessHet=0.1125;FS=0.450;InbreedingCoeff=0.1764;MLEAC=40;MLEAF=0.645;MQ=60.00;MQRankSum=0.00;QD=22.34;ReadPosRankSum=0.270;SOR=0.644	GT:AD:DP:GQ:PL	0/0:2,0:2:6:0,6,90	0/0:10,0:10:27:0,27,405	0/0:3,0:3:6:0,6,90	./.	0/0:19,0:19:57:0,57,717	1/1:0,44:44:99:1269,130,0	./.	1/1:0,8:8:24:223,24,0	1/1:0,12:12:36:497,36,0	1/1:0,10:10:30:368,30,0	1/1:0,12:12:36:457,36,0	1/1:0,9:9:27:323,27,0	0/0:16,0:16:48:0,48,488	0/1:4,2:6:72:72,0,121	1/1:0,17:17:51:561,51,0	1/1:0,2:2:6:90,6,0	1/1:0,10:10:30:287,30,0	0/1:24,10:34:99:265,0,688	0/1:9,7:16:99:190,0,357	0/0:1,0:1:3:0,3,16	0/1:8,10:18:99:257,0,306	0/0:19,0:19:12:0,12,489	1/1:0,6:6:18:188,18,0	0/1:1,4:5:30:84,0,30	0/1:9,5:14:99:122,0,270	0/1:6,3:9:67:67,0,161	0/1:3,4:7:99:118,0,113	1/1:0,6:6:18:188,18,0	0/1:3,6:9:67:202,0,67	0/1:18,11:29:99:245,0,482	./.:5,0:5:0:0,0,134	0/1:8,5:13:99:185,0,239	1/1:0,23:23:69:749,69,0	1/1:0,2:2:6:90,6,0
Unigene8300_All	4617	.	G	T	9943.07	PASS	AC=37;AF=0.617;AN=60;BaseQRankSum=0.791;DP=460;ExcessHet=0.5393;FS=2.904;InbreedingCoeff=0.0587;MLEAC=42;MLEAF=0.700;MQ=60.00;MQRankSum=0.00;QD=24.80;ReadPosRankSum=0.180;SOR=0.506	GT:AD:DP:GQ:PL	0/0:3,0:3:6:0,6,90	0/0:2,0:2:6:0,6,90	0/0:4,0:4:12:0,12,168	./.	./.:14,0:14:0:0,0,527	1/1:0,62:62:99:1812,186,0	./.	1/1:0,5:5:15:149,15,0	1/1:0,15:15:45:511,45,0	1/1:0,11:11:33:412,33,0	1/1:0,5:5:15:184,15,0	1/1:0,8:8:24:302,24,0	0/0:20,0:20:60:0,60,607	0/1:1,6:7:24:207,0,24	1/1:0,17:17:51:545,51,0	1/1:0,11:11:33:372,33,0	0/1:5,6:11:99:236,0,151	0/1:20,15:35:99:486,0,570	0/1:10,4:14:99:102,0,362	./.:2,0:2:0:0,0,0	0/1:6,10:16:99:305,0,141	0/0:10,0:10:30:0,30,279	1/1:0,8:8:24:278,24,0	0/1:3,10:13:95:288,0,95	0/1:4,3:7:99:113,0,118	0/1:2,4:6:72:121,0,72	0/1:12,12:24:99:385,0,305	1/1:0,14:14:42:507,42,0	0/1:10,3:13:75:75,0,369	0/1:13,17:30:99:511,0,316	0/1:1,6:7:24:167,0,24	0/1:11,15:26:99:513,0,294	1/1:0,28:28:84:1009,84,0	1/1:0,8:8:24:262,24,0
Unigene8462_All	1293	.	C	T	599.26	PASS	AC=5;AF=0.076;AN=66;BaseQRankSum=-5.540e-01;DP=323;ExcessHet=0.0000;FS=5.201;InbreedingCoeff=0.5390;MLEAC=4;MLEAF=0.061;MQ=60.00;MQRankSum=0.00;QD=16.65;ReadPosRankSum=1.57;SOR=0.513	GT:AD:DP:GQ:PL	0/0:1,0:1:3:0,3,39	0/0:9,0:9:11:0,11,331	0/0:3,0:3:9:0,9,115	0/0:39,0:39:99:0,99,1485	0/0:41,0:41:99:0,109,1233	0/1:12,14:26:99:352,0,309	./.	0/0:6,0:6:18:0,18,213	0/0:9,0:9:27:0,27,291	0/0:5,0:5:15:0,15,208	0/0:6,0:6:15:0,15,225	0/0:16,0:16:45:0,45,675	0/0:9,0:9:27:0,27,299	0/0:9,0:9:27:0,27,267	0/0:5,0:5:12:0,12,180	0/0:5,0:5:15:0,15,155	0/0:2,0:2:3:0,3,45	0/0:6,0:6:18:0,18,188	0/0:9,0:9:27:0,27,267	0/0:4,0:4:12:0,12,139	0/0:6,0:6:9:0,9,135	0/0:12,0:12:19:0,19,316	0/0:4,0:4:12:0,12,115	0/0:10,0:10:27:0,27,405	0/0:14,0:14:39:0,39,585	0/0:2,0:2:6:0,6,74	0/0:8,0:8:24:0,24,290	0/0:8,0:8:24:0,24,330	0/0:12,0:12:36:0,36,417	0/0:12,0:12:33:0,33,495	0/0:5,0:5:15:0,15,144	0/0:5,0:5:15:0,15,224	1/1:0,7:7:21:222,21,0	1/1:0,3:3:9:74,9,0
Unigene8462_All	1632	.	G	A	4542.65	PASS	AC=32;AF=0.552;AN=58;BaseQRankSum=1.07;DP=382;ExcessHet=0.0042;FS=1.367;InbreedingCoeff=0.3890;MLEAC=36;MLEAF=0.621;MQ=60.00;MQRankSum=0.00;QD=25.24;ReadPosRankSum=0.484;SOR=0.675	GT:AD:DP:GQ:PL	0/0:6,0:6:18:0,18,207	0/0:27,0:27:81:0,81,1161	0/0:3,0:3:9:0,9,132	0/0:51,0:51:74:0,74,1547	0/0:44,0:44:99:0,100,1733	1/1:0,15:15:45:483,45,0	./.:1,0:1:0:0,0,0	1/1:0,5:5:15:184,15,0	1/1:0,10:10:30:368,30,0	1/1:0,8:8:24:278,24,0	1/1:0,5:5:15:184,15,0	1/1:0,3:3:9:94,9,0	1/1:0,8:8:24:238,24,0	0/1:5,6:11:99:155,0,144	./.:3,0:3:0:0,0,45	0/1:5,4:9:99:112,0,117	./.:1,0:1:0:0,0,0	1/1:0,16:16:48:476,48,0	0/1:4,3:7:99:113,0,118	./.:1,0:1:0:0,0,0	0/1:5,3:8:99:110,0,120	./.:12,0:12:0:0,0,368	1/1:0,7:7:21:233,21,0	0/1:6,2:8:65:65,0,204	0/0:11,0:11:30:0,30,450	0/0:10,0:10:30:0,30,339	0/0:18,0:18:54:0,54,605	1/1:0,9:9:27:363,27,0	0/1:9,6:15:99:224,0,198	0/1:6,5:11:99:191,0,155	0/0:9,0:9:27:0,27,267	0/1:4,3:7:99:113,0,118	1/1:0,13:13:39:386,39,0	1/1:0,5:5:15:144,15,0
Unigene8462_All	2763	.	C	T	1076.88	PASS	AC=1;AF=0.016;AN=64;BaseQRankSum=-9.010e-01;DP=422;ExcessHet=0.0000;FS=2.640;InbreedingCoeff=-0.0271;MLEAC=1;MLEAF=0.016;MQ=60.00;MQRankSum=0.00;QD=16.07;ReadPosRankSum=0.163;SOR=0.368	GT:AD:DP:GQ:PL	./.	0/0:8,0:8:24:0,24,307	./.	0/0:33,0:33:96:0,96,1440	0/1:32,35:67:99:1092,0,1058	0/0:25,0:25:58:0,58,689	0/0:1,0:1:3:0,3,45	0/0:13,0:13:27:0,27,405	0/0:16,0:16:45:0,45,675	0/0:8,0:8:21:0,21,315	0/0:15,0:15:39:0,39,585	0/0:11,0:11:33:0,33,372	0/0:7,0:7:21:0,21,273	0/0:16,0:16:36:0,36,540	0/0:12,0:12:24:0,24,360	0/0:13,0:13:30:0,30,450	0/0:6,0:6:18:0,18,253	0/0:15,0:15:33:0,33,495	0/0:9,0:9:24:0,24,360	0/0:3,0:3:9:0,9,134	0/0:8,0:8:21:0,21,315	0/0:7,0:7:15:0,15,225	0/0:8,0:8:21:0,21,315	0/0:8,0:8:24:0,24,270	0/0:21,0:21:60:0,60,711	0/0:6,0:6:18:0,18,220	0/0:19,0:19:54:0,54,810	0/0:5,0:5:15:0,15,127	0/0:9,0:9:21:0,21,315	0/0:15,0:15:36:0,36,540	0/0:4,0:4:12:0,12,139	0/0:15,0:15:39:0,39,585	0/0:12,0:12:30:0,30,450	0/0:6,0:6:15:0,15,225
Unigene8462_All	2764	.	G	A	199.88	PASS	AC=1;AF=0.016;AN=64;BaseQRankSum=-8.010e-01;DP=395;ExcessHet=0.0000;FS=0.000;InbreedingCoeff=-0.0270;MLEAC=1;MLEAF=0.016;MQ=60.00;MQRankSum=0.00;QD=9.99;ReadPosRankSum=1.29;SOR=0.693	GT:AD:DP:GQ:PL	./.	0/0:8,0:8:24:0,24,307	./.	0/0:33,0:33:34:0,34,911	0/0:47,0:47:99:0,120,1800	0/1:10,10:20:99:215,0,235	0/0:1,0:1:3:0,3,45	0/0:13,0:13:30:0,30,450	0/0:16,0:16:45:0,45,675	0/0:8,0:8:21:0,21,315	0/0:13,0:13:36:0,36,540	0/0:11,0:11:33:0,33,372	0/0:7,0:7:21:0,21,273	0/0:13,0:13:39:0,39,422	0/0:10,0:10:27:0,27,405	0/0:13,0:13:33:0,33,495	0/0:6,0:6:18:0,18,253	0/0:15,0:15:33:0,33,495	0/0:9,0:9:24:0,24,360	0/0:3,0:3:9:0,9,134	0/0:8,0:8:21:0,21,315	0/0:7,0:7:15:0,15,225	0/0:8,0:8:21:0,21,315	0/0:8,0:8:24:0,24,270	0/0:21,0:21:60:0,60,711	0/0:6,0:6:18:0,18,220	0/0:19,0:19:54:0,54,810	0/0:5,0:5:15:0,15,127	0/0:9,0:9:21:0,21,315	0/0:15,0:15:36:0,36,540	0/0:4,0:4:12:0,12,139	0/0:15,0:15:39:0,39,585	0/0:12,0:12:30:0,30,450	0/0:6,0:6:15:0,15,225
Unigene8462_All	2837	.	C	T	350.38	PASS	AC=5;AF=0.076;AN=66;BaseQRankSum=2.33;DP=244;ExcessHet=0.0000;FS=1.971;InbreedingCoeff=0.4554;MLEAC=4;MLEAF=0.061;MQ=60.00;MQRankSum=0.00;QD=15.23;ReadPosRankSum=1.25;SOR=1.833	GT:AD:DP:GQ:PL	0/0:1,0:1:3:0,3,40	0/0:6,0:6:18:0,18,266	0/0:1,0:1:3:0,3,40	0/0:15,0:15:45:0,45,538	0/0:47,0:47:99:0,120,1800	0/1:11,3:14:75:75,0,235	./.	0/0:5,0:5:12:0,12,180	0/0:9,0:9:27:0,27,283	0/0:6,0:6:18:0,18,188	0/0:6,0:6:12:0,12,180	0/0:5,0:5:15:0,15,208	0/0:2,0:2:6:0,6,61	0/0:8,0:8:24:0,24,310	0/0:11,0:11:30:0,30,450	0/0:9,0:9:27:0,27,283	0/0:3,0:3:9:0,9,134	0/0:6,0:6:18:0,18,240	0/0:7,0:7:21:0,21,217	0/0:1,0:1:3:0,3,45	0/0:2,0:2:6:0,6,90	0/0:3,0:3:6:0,6,90	0/0:4,0:4:12:0,12,179	0/0:6,0:6:18:0,18,172	0/0:13,0:13:36:0,36,540	0/0:7,0:7:21:0,21,245	0/0:12,0:12:36:0,36,417	0/0:4,0:4:12:0,12,111	0/0:5,0:5:15:0,15,208	0/0:7,0:7:18:0,18,270	0/0:4,0:4:12:0,12,123	0/0:6,0:6:18:0,18,253	1/1:0,7:7:21:233,21,0	1/1:0,2:2:6:88,6,0
CL6195.Contig8_All	19	.	T	C	65.53	PASS	AC=2;AF=1.00;AN=2;DP=5;ExcessHet=0.0000;FS=0.000;MLEAC=8;MLEAF=1.00;MQ=60.00;QD=29.56;SOR=1.609	GT:AD:DP:GQ:PGT:PID:PL:PS	./.	./.:1,0:1:0:.:.:0,0,0	./.	./.	./.:1,0:1:0:.:.:0,0,0	1|1:0,1:1:3:1|1:19_T_C:45,3,0:19	./.	./.	./.:1,0:1:0:.:.:0,0,0	./.	./.	./.	./.	./.	./.	./.	./.	./.	./.	./.	./.	./.	./.	./.	./.	./.	./.	./.	./.	./.	./.	./.:1,0:1:0:.:.:0,0,0	./.	./.
CL6195.Contig8_All	28	.	C	T	54.42	PASS	AC=2;AF=0.200;AN=10;DP=8;ExcessHet=0.0000;FS=0.000;MLEAC=6;MLEAF=0.600;MQ=60.00;QD=34.65;SOR=1.609	GT:AD:DP:GQ:PGT:PID:PL:PS	./.	./.:2,0:2:0:.:.:0,0,0	./.	./.	0/0:1,0:1:3:.:.:0,3,45	1|1:0,1:1:3:1|1:19_T_C:45,3,0:19	./.	./.	./.:1,0:1:0:.:.:0,0,0	./.	./.	./.	0/0:1,0:1:3:.:.:0,3,45	./.	./.	./.	./.	./.	./.	./.	./.	./.	./.	./.	./.	./.	./.	0/0:1,0:1:3:.:.:0,3,45	./.	./.	./.	0/0:1,0:1:3:.:.:0,3,45	./.	./.
CL6195.Contig8_All	91	.	G	A	39.66	PASS	AC=1;AF=0.050;AN=20;BaseQRankSum=0.00;DP=24;ExcessHet=0.0000;FS=0.000;InbreedingCoeff=-0.0614;MLEAC=4;MLEAF=0.200;MQ=60.00;MQRankSum=0.00;QD=19.83;ReadPosRankSum=0.674;SOR=0.693	GT:AD:DP:GQ:PGT:PID:PL:PS	./.	0/0:1,0:1:3:.:.:0,3,36	./.	./.	0/0:3,0:3:9:.:.:0,9,95	./.:5,0:5:0:.:.:0,0,88	./.	./.	0/0:1,0:1:3:.:.:0,3,45	./.	./.	./.	0|1:1,1:2:39:0|1:91_G_A:39,0,39:91	0/0:1,0:1:3:.:.:0,3,16	./.	./.	./.	./.:1,0:1:0:.:.:0,0,0	./.	./.	0/0:1,0:1:3:.:.:0,3,45	./.	./.	./.	./.	./.	./.	0/0:3,0:3:9:.:.:0,9,94	./.	0/0:3,0:3:9:.:.:0,9,94	./.	0/0:2,0:2:6:.:.:0,6,61	0/0:1,0:1:3:.:.:0,3,45	./.
CL6195.Contig8_All	101	.	C	T	76.98	PASS	AC=1;AF=0.036;AN=28;BaseQRankSum=-9.670e-01;DP=32;ExcessHet=0.0000;FS=0.000;InbreedingCoeff=-0.1575;MLEAC=3;MLEAF=0.107;MQ=60.00;MQRankSum=0.00;QD=25.66;ReadPosRankSum=0.00;SOR=0.223	GT:AD:DP:GQ:PGT:PID:PL:PS	./.	0/0:2,0:2:3:.:.:0,3,45	./.	./.	0/0:3,0:3:9:.:.:0,9,95	0/0:6,0:6:18:.:.:0,18,205	./.	./.	0/0:1,0:1:3:.:.:0,3,45	./.	./.	./.	0|1:1,2:3:36:0|1:91_G_A:81,0,36:91	0/0:2,0:2:6:.:.:0,6,74	./.	./.	./.	0/0:1,0:1:3:.:.:0,3,29	0/0:2,0:2:6:.:.:0,6,90	./.	0/0:1,0:1:3:.:.:0,3,45	./.	./.	0/0:2,0:2:6:.:.:0,6,41	./.	./.	./.	0/0:3,0:3:9:.:.:0,9,94	./.	0/0:3,0:3:9:.:.:0,9,94	./.	0/0:2,0:2:6:.:.:0,6,61	0/0:1,0:1:3:.:.:0,3,45	./.
CL6195.Contig8_All	102	.	G	A	380.05	PASS	AC=7;AF=0.438;AN=16;BaseQRankSum=0.967;DP=28;ExcessHet=0.2180;FS=0.000;InbreedingCoeff=0.0792;MLEAC=18;MLEAF=1.00;MQ=60.00;MQRankSum=0.00;QD=31.27;ReadPosRankSum=-3.190e-01;SOR=1.802	GT:AD:DP:GQ:PGT:PID:PL:PS	./.	./.:2,0:2:0:.:.:0,0,2	./.	./.	./.:3,0:3:0:.:.:0,0,4	0|1:1,3:4:33:0|1:102_G_A:123,0,33:102	./.	./.	./.:1,0:1:0:.:.:0,0,0	./.	./.	./.	0/1:2,1:3:36:.:.:36,0,81	1|1:0,2:2:6:1|1:102_G_A:90,6,0:102	./.	./.	./.	0/0:1,0:1:3:.:.:0,3,29	./.:2,0:2:0:.:.:0,0,0	./.	0/0:2,0:2:6:.:.:0,6,90	./.	./.	0/0:2,0:2:6:.:.:0,6,41	./.	./.	./.	./.:.:.:0:.:.:0,0,0	./.	0/1:1,2:3:36:.:.:40,0,36	./.	./.:2,0:2:0:.:.:0,0,0	1|1:0,1:1:3:1|1:102_G_A:45,3,0:102	./.
CL6195.Contig8_All	106	.	C	G	77.93	PASS	AC=1;AF=0.038;AN=26;BaseQRankSum=-9.670e-01;DP=28;ExcessHet=0.0000;FS=0.000;InbreedingCoeff=-0.1612;MLEAC=3;MLEAF=0.115;MQ=60.00;MQRankSum=0.00;QD=25.98;ReadPosRankSum=0.00;SOR=0.223	GT:AD:DP:GQ:PGT:PID:PL:PS	./.	0/0:2,0:2:3:.:.:0,3,45	./.	./.	0/0:3,0:3:9:.:.:0,9,95	0/0:4,0:4:12:.:.:0,12,141	./.	./.	0/0:1,0:1:3:.:.:0,3,45	./.	./.	./.	0|1:1,2:3:36:0|1:91_G_A:81,0,36:91	0/0:2,0:2:6:.:.:0,6,90	./.	./.	./.	0/0:1,0:1:3:.:.:0,3,29	0/0:2,0:2:6:.:.:0,6,90	./.	0/0:2,0:2:6:.:.:0,6,90	./.	./.	0/0:2,0:2:6:.:.:0,6,41	./.	./.	./.	./.	./.	0/0:3,0:3:9:.:.:0,9,94	./.	0/0:2,0:2:6:.:.:0,6,90	0/0:1,0:1:3:.:.:0,3,45	./.
CL6195.Contig8_All	109	.	C	A	273.42	PASS	AC=5;AF=0.313;AN=16;BaseQRankSum=0.319;DP=29;ExcessHet=0.0000;FS=0.000;InbreedingCoeff=0.3001;MLEAC=11;MLEAF=0.688;MQ=60.00;MQRankSum=0.00;QD=29.10;ReadPosRankSum=0.674;SOR=2.584	GT:AD:DP:GQ:PGT:PID:PL:PS	./.	./.:2,0:2:0:.:.:0,0,7	./.	./.	0/0:3,0:3:9:.:.:0,9,95	0|1:1,3:4:33:0|1:102_G_A:123,0,33:102	./.	./.	./.:1,0:1:0:.:.:0,0,0	./.	./.	./.	0/0:3,0:3:9:.:.:0,9,94	1|1:0,2:2:6:1|1:102_G_A:90,6,0:102	./.	./.	./.	0/0:1,0:1:3:.:.:0,3,29	./.:2,0:2:0:.:.:0,0,0	./.	./.:3,0:3:0:.:.:0,0,5	./.	./.	0/0:2,0:2:6:.:.:0,6,41	./.	./.	./.	.|.:.:.:0:0|1:109_C_A:0,0,0:109	./.	0/0:3,0:3:9:.:.:0,9,94	./.	./.:2,0:2:0:.:.:0,0,0	1|1:0,1:1:3:1|1:102_G_A:45,3,0:102	./.
CL6195.Contig8_All	113	.	C	T	104.9	PASS	AC=4;AF=0.133;AN=30;DP=30;ExcessHet=0.0000;FS=0.000;InbreedingCoeff=0.3195;MLEAC=5;MLEAF=0.167;MQ=60.00;QD=33.93;SOR=1.179	GT:AD:DP:GQ:PGT:PID:PL:PS	./.	0/0:1,0:1:3:.:.:0,3,36	./.	./.	1/1:0,1:1:3:.:.:25,3,0	0/0:4,0:4:9:.:.:0,9,135	./.	./.	0/0:1,0:1:3:.:.:0,3,29	./.	./.	0/0:1,0:1:3:.:.:0,3,29	0/0:4,0:4:12:.:.:0,12,99	0/0:2,0:2:6:.:.:0,6,74	./.	./.	./.	0/0:1,0:1:3:.:.:0,3,29	0/0:2,0:2:6:.:.:0,6,90	./.	1|1:0,2:2:6:1|1:113_C_T:90,6,0:113	./.	./.	0/0:2,0:2:6:.:.:0,6,41	0/0:1,0:1:3:.:.:0,3,45	./.	./.	./.	./.	0/0:3,0:3:9:.:.:0,9,94	./.	0/0:3,0:3:9:.:.:0,9,86	0/0:2,0:2:6:.:.:0,6,74	./.
CL6195.Contig8_All	114	.	A	G	81.91	PASS	AC=2;AF=0.077;AN=26;DP=29;ExcessHet=0.0000;FS=0.000;InbreedingCoeff=0.2899;MLEAC=3;MLEAF=0.115;MQ=60.00;QD=30.61;SOR=0.693	GT:AD:DP:GQ:PGT:PID:PL:PS	./.	0/0:1,0:1:3:.:.:0,3,36	./.	./.	./.	0/0:4,0:4:9:.:.:0,9,135	./.	./.	0/0:1,0:1:3:.:.:0,3,29	./.	./.	0/0:1,0:1:3:.:.:0,3,29	0/0:4,0:4:12:.:.:0,12,99	0/0:2,0:2:6:.:.:0,6,74	./.	./.	./.	./.:1,0:1:0:.:.:0,0,0	0/0:2,0:2:6:.:.:0,6,90	./.	1|1:0,2:2:6:1|1:113_C_T:90,6,0:113	./.	./.	0/0:2,0:2:6:.:.:0,6,41	0/0:1,0:1:3:.:.:0,3,45	./.	./.	./.	./.	0/0:3,0:3:9:.:.:0,9,94	./.	0/0:3,0:3:9:.:.:0,9,86	0/0:2,0:2:6:.:.:0,6,74	./.
CL6195.Contig8_All	118	.	A	G	312.64	PASS	AC=5;AF=0.250;AN=20;BaseQRankSum=1.15;DP=29;ExcessHet=0.0000;FS=0.000;InbreedingCoeff=0.3164;MLEAC=11;MLEAF=0.550;MQ=60.00;MQRankSum=0.00;QD=33.96;ReadPosRankSum=1.15;SOR=2.833	GT:AD:DP:GQ:PGT:PID:PL:PS	./.	0/0:1,0:1:3:.:.:0,3,36	./.	./.	./.	0|1:1,3:4:33:0|1:102_G_A:123,0,33:102	./.	./.	./.:1,0:1:0:.:.:0,0,0	./.	./.	0/0:1,0:1:3:.:.:0,3,29	0/0:4,0:4:12:.:.:0,12,99	1|1:0,2:2:6:1|1:102_G_A:90,6,0:102	./.	./.	./.	0/0:1,0:1:3:.:.:0,3,45	./.:2,0:2:0:.:.:0,0,0	./.	0/0:2,0:2:6:.:.:0,6,49	./.	./.	0/0:2,0:2:6:.:.:0,6,41	./.:1,0:1:0:.:.:0,0,0	./.	./.	.|.:.:.:0:0|1:109_C_A:0,0,0:109	./.	0/0:3,0:3:9:.:.:0,9,94	./.	./.:3,0:3:0:.:.:0,0,5	1|1:0,2:2:6:1|1:102_G_A:90,6,0:102	./.
CL6195.Contig8_All	123	.	A	T	708.46	PASS	AC=13;AF=0.722;AN=18;BaseQRankSum=0.00;DP=28;ExcessHet=0.0000;FS=0.000;InbreedingCoeff=0.3381;MLEAC=31;MLEAF=1.00;MQ=60.00;MQRankSum=0.00;QD=27.93;ReadPosRankSum=0.00;SOR=1.911	GT:AD:DP:GQ:PGT:PID:PL:PS	./.	./.:1,0:1:0:.:.:0,0,0	./.	./.	./.	1|1:0,3:3:9:1|1:102_G_A:135,9,0:102	./.	./.	./.:1,0:1:0:.:.:0,0,0	./.	./.	1/1:0,2:2:6:.:.:49,6,0	0|1:2,2:4:78:0|1:123_A_T:78,0,78:123	1|1:0,2:2:6:1|1:102_G_A:90,6,0:102	./.	./.	./.	0/0:1,0:1:3:.:.:0,3,45	./.:2,0:2:0:.:.:0,0,0	./.	1|1:0,2:2:6:1|1:113_C_T:90,6,0:113	./.	./.	0/0:2,0:2:6:.:.:0,6,41	./.:1,0:1:0:.:.:0,0,0	./.	./.	.|.:.:.:0:0|1:109_C_A:0,0,0:109	./.	./.:3,0:3:0:.:.:0,0,5	./.	1/1:0,2:2:6:.:.:70,6,0	1|1:0,2:2:6:1|1:102_G_A:90,6,0:102	./.
CL6195.Contig8_All	128	.	C	A	74.48	PASS	AC=1;AF=0.036;AN=28;BaseQRankSum=0.00;DP=27;ExcessHet=0.0000;FS=0.000;InbreedingCoeff=-0.1707;MLEAC=3;MLEAF=0.107;MQ=60.00;MQRankSum=0.00;QD=18.62;ReadPosRankSum=0.00;SOR=0.693	GT:AD:DP:GQ:PGT:PID:PL:PS	./.	0/0:1,0:1:3:.:.:0,3,31	./.	./.	./.	0/0:3,0:3:9:.:.:0,9,116	./.	./.	0/0:1,0:1:3:.:.:0,3,45	./.	./.	0/0:2,0:2:6:.:.:0,6,49	0|1:2,2:4:78:0|1:123_A_T:78,0,78:123	0/0:2,0:2:6:.:.:0,6,90	./.	./.	./.	0/0:1,0:1:3:.:.:0,3,45	0/0:2,0:2:6:.:.:0,6,90	./.	0/0:2,0:2:6:.:.:0,6,49	./.	./.	0/0:2,0:2:6:.:.:0,6,41	0/0:1,0:1:3:.:.:0,3,29	./.	./.	./.	./.	0/0:3,0:3:9:.:.:0,9,94	./.	0/0:1,0:1:3:.:.:0,3,45	0/0:2,0:2:6:.:.:0,6,74	./.
CL6195.Contig8_All	129	.	C	A	74.48	PASS	AC=1;AF=0.036;AN=28;BaseQRankSum=0.00;DP=27;ExcessHet=0.0000;FS=0.000;InbreedingCoeff=-0.1707;MLEAC=3;MLEAF=0.107;MQ=60.00;MQRankSum=0.00;QD=18.62;ReadPosRankSum=0.00;SOR=0.693	GT:AD:DP:GQ:PGT:PID:PL:PS	./.	0/0:1,0:1:3:.:.:0,3,31	./.	./.	./.	0/0:3,0:3:9:.:.:0,9,116	./.	./.	0/0:1,0:1:3:.:.:0,3,45	./.	./.	0/0:2,0:2:6:.:.:0,6,49	0|1:2,2:4:78:0|1:123_A_T:78,0,78:123	0/0:2,0:2:6:.:.:0,6,90	./.	./.	./.	0/0:1,0:1:3:.:.:0,3,45	0/0:2,0:2:6:.:.:0,6,90	./.	0/0:2,0:2:6:.:.:0,6,49	./.	./.	0/0:2,0:2:6:.:.:0,6,41	0/0:1,0:1:3:.:.:0,3,29	./.	./.	./.	./.	0/0:3,0:3:9:.:.:0,9,94	./.	0/0:1,0:1:3:.:.:0,3,45	0/0:2,0:2:6:.:.:0,6,74	./.
CL6195.Contig8_All	138	.	A	G	611.19	PASS	AC=13;AF=0.591;AN=22;BaseQRankSum=0.00;DP=30;ExcessHet=0.0000;FS=0.000;InbreedingCoeff=0.3588;MLEAC=27;MLEAF=1.00;MQ=60.00;MQRankSum=0.00;QD=32.92;ReadPosRankSum=0.00;SOR=1.627	GT:AD:DP:GQ:PGT:PID:PL:PS	0/0:1,0:1:3:.:.:0,3,36	./.:1,0:1:0:.:.:0,0,0	./.	./.	./.:.:.:0:.:.:0,0,0	1|1:0,3:3:9:1|1:102_G_A:135,9,0:102	./.	./.	./.	./.	./.	1/1:0,2:2:6:.:.:49,6,0	0|1:2,2:4:78:0|1:123_A_T:78,0,78:123	1|1:0,2:2:6:1|1:102_G_A:90,6,0:102	./.	./.	./.	0/0:1,0:1:3:.:.:0,3,45	./.:2,0:2:0:.:.:0,0,0	./.	1/1:0,2:2:6:.:.:49,6,0	./.	./.	0/0:2,0:2:6:.:.:0,6,41	./.:1,0:1:0:.:.:0,0,0	./.	./.	0/0:2,0:2:6:.:.:0,6,90	./.	./.:3,0:3:0:.:.:0,0,5	./.	1/1:0,1:1:3:.:.:45,3,0	1|1:0,2:2:6:1|1:102_G_A:90,6,0:102	./.
CL6195.Contig8_All	142	.	A	T	356.07	PASS	AC=6;AF=0.231;AN=26;DP=33;ExcessHet=0.0000;FS=0.000;InbreedingCoeff=0.4745;MLEAC=10;MLEAF=0.385;MQ=60.00;QD=34.32;SOR=2.780	GT:AD:DP:GQ:PGT:PID:PL:PS	0/0:1,0:1:3:.:.:0,3,42	./.:2,0:2:0:.:.:0,0,5	./.	./.	0/0:2,0:2:6:.:.:0,6,73	1|1:0,3:3:9:1|1:102_G_A:135,9,0:102	./.	./.	./.	./.	./.	0/0:2,0:2:6:.:.:0,6,41	0/0:4,0:4:12:.:.:0,12,91	1|1:0,3:3:9:1|1:102_G_A:135,9,0:102	./.	./.	./.	0/0:1,0:1:3:.:.:0,3,45	./.:2,0:2:0:.:.:0,0,0	./.	0/0:2,0:2:6:.:.:0,6,49	./.	./.	0/0:2,0:2:6:.:.:0,6,41	./.:1,0:1:0:.:.:0,0,0	./.	./.	0/0:2,0:2:6:.:.:0,6,90	./.	0/0:3,0:3:9:.:.:0,9,78	./.	0/0:1,0:1:3:.:.:0,3,45	1|1:0,2:2:6:1|1:102_G_A:90,6,0:102	./.
CL6195.Contig8_All	148	.	G	C	359.09	PASS	AC=6;AF=0.250;AN=24;DP=34;ExcessHet=0.0000;FS=0.000;InbreedingCoeff=0.4933;MLEAC=11;MLEAF=0.458;MQ=60.00;QD=30.09;SOR=2.780	GT:AD:DP:GQ:PGT:PID:PL:PS	./.:1,0:1:0:.:.:0,0,0	./.:2,0:2:0:.:.:0,0,4	./.	./.	0/0:2,0:2:6:.:.:0,6,73	1|1:0,3:3:9:1|1:102_G_A:135,9,0:102	./.	./.	./.	./.	./.	0/0:2,0:2:6:.:.:0,6,41	0/0:4,0:4:12:.:.:0,12,91	1|1:0,3:3:9:1|1:102_G_A:135,9,0:102	./.	./.	./.	0/0:1,0:1:3:.:.:0,3,45	./.:3,0:3:0:.:.:0,0,0	./.	0/0:2,0:2:6:.:.:0,6,49	./.	./.	0/0:2,0:2:6:.:.:0,6,41	./.:1,0:1:0:.:.:0,0,0	./.	./.	0/0:2,0:2:6:.:.:0,6,90	./.	0/0:3,0:3:9:.:.:0,9,78	./.	0/0:1,0:1:3:.:.:0,3,45	1|1:0,2:2:6:1|1:102_G_A:90,6,0:102	./.
CL6195.Contig8_All	152	.	A	G	356.38	PASS	AC=6;AF=0.231;AN=26;DP=34;ExcessHet=0.0000;FS=0.000;InbreedingCoeff=0.4905;MLEAC=11;MLEAF=0.423;MQ=60.00;QD=31.49;SOR=2.780	GT:AD:DP:GQ:PGT:PID:PL:PS	0/0:1,0:1:3:.:.:0,3,45	./.:2,0:2:0:.:.:0,0,1	./.	./.	0/0:2,0:2:6:.:.:0,6,90	1|1:0,3:3:9:1|1:102_G_A:135,9,0:102	./.	./.	./.	./.	./.	0/0:2,0:2:6:.:.:0,6,41	0/0:4,0:4:12:.:.:0,12,91	1|1:0,3:3:9:1|1:102_G_A:135,9,0:102	./.	./.	./.	0/0:1,0:1:3:.:.:0,3,45	./.:3,0:3:0:.:.:0,0,0	./.	0/0:2,0:2:6:.:.:0,6,49	./.	./.	0/0:2,0:2:6:.:.:0,6,41	./.:1,0:1:0:.:.:0,0,0	./.	./.	0/0:2,0:2:6:.:.:0,6,90	./.	0/0:3,0:3:9:.:.:0,9,78	./.	0/0:1,0:1:3:.:.:0,3,45	1|1:0,2:2:6:1|1:102_G_A:90,6,0:102	./.
CL6195.Contig8_All	153	.	C	T	176.74	PASS	AC=5;AF=0.227;AN=22;BaseQRankSum=0.00;DP=34;ExcessHet=0.0000;FS=0.000;InbreedingCoeff=0.2984;MLEAC=10;MLEAF=0.455;MQ=60.00;MQRankSum=0.00;QD=29.46;ReadPosRankSum=0.00;SOR=0.368	GT:AD:DP:GQ:PGT:PID:PL:PS	./.:1,0:1:0:.:.:0,0,0	./.:2,0:2:0:.:.:0,0,1	./.	./.	./.:2,0:2:0:.:.:0,0,0	0/0:3,0:3:9:.:.:0,9,108	./.	./.	./.	./.	./.	0/0:2,0:2:6:.:.:0,6,41	0/1:2,2:4:37:.:.:37,0,37	0/0:3,0:3:9:.:.:0,9,94	./.	./.	./.	0/0:1,0:1:3:.:.:0,3,45	./.:3,0:3:0:.:.:0,0,0	./.	1|1:0,2:2:6:1|1:153_C_T:90,6,0:153	./.	./.	0/0:2,0:2:6:.:.:0,6,41	0/0:1,0:1:3:.:.:0,3,45	./.	./.	0/0:2,0:2:6:.:.:0,6,90	./.	./.:3,0:3:0:.:.:0,0,5	./.	1|1:0,1:1:3:1|1:153_C_T:45,3,0:153	0/0:2,0:2:6:.:.:0,6,90	./.
CL6195.Contig8_All	159	.	A	G	36.7	PASS	AC=2;AF=0.067;AN=30;DP=38;ExcessHet=0.0000;FS=0.000;InbreedingCoeff=0.1988;MLEAC=2;MLEAF=0.067;MQ=60.00;QD=29.36;SOR=0.368	GT:AD:DP:GQ:PGT:PID:PL:PS	0/0:1,0:1:3:.:.:0,3,25	0/0:2,0:2:6:.:.:0,6,88	./.	./.	0/0:2,0:2:6:.:.:0,6,73	0/0:3,0:3:9:.:.:0,9,108	./.	./.	./.	./.	./.	0/0:2,0:2:6:.:.:0,6,41	0/0:5,0:5:15:.:.:0,15,144	0/0:3,0:3:9:.:.:0,9,94	./.	./.	./.	0/0:1,0:1:3:.:.:0,3,45	0/0:5,0:5:15:.:.:0,15,144	./.	0/0:2,0:2:6:.:.:0,6,49	./.	./.	0/0:2,0:2:6:.:.:0,6,41	0/0:1,0:1:3:.:.:0,3,45	./.	./.	0/0:2,0:2:6:.:.:0,6,90	./.	./.:3,0:3:0:.:.:0,0,5	./.	1|1:0,1:1:3:1|1:153_C_T:45,3,0:153	0/0:3,0:3:9:.:.:0,9,94	./.
CL6195.Contig8_All	162	.	A	G	78.55	PASS	AC=2;AF=0.063;AN=32;DP=40;ExcessHet=0.0000;FS=0.000;InbreedingCoeff=0.2454;MLEAC=2;MLEAF=0.063;MQ=60.00;QD=27.99;SOR=0.105	GT:AD:DP:GQ:PGT:PID:PL:PS	0/0:1,0:1:3:.:.:0,3,25	0/0:2,0:2:6:.:.:0,6,88	./.	./.	0/0:2,0:2:6:.:.:0,6,73	0/0:4,0:4:12:.:.:0,12,119	./.	./.	./.	./.	./.	0/0:2,0:2:6:.:.:0,6,41	0/0:5,0:5:15:.:.:0,15,144	0/0:3,0:3:9:.:.:0,9,94	./.	./.	./.	0/0:1,0:1:3:.:.:0,3,45	0/0:5,0:5:15:.:.:0,15,144	./.	1|1:0,2:2:6:1|1:153_C_T:90,6,0:153	./.	./.	0/0:2,0:2:6:.:.:0,6,41	0/0:1,0:1:3:.:.:0,3,45	./.	./.	0/0:2,0:2:6:.:.:0,6,90	./.	0/0:3,0:3:9:.:.:0,9,94	./.	0/0:1,0:1:3:.:.:0,3,45	0/0:4,0:4:12:.:.:0,12,91	./.
CL6195.Contig8_All	175	.	A	C	82.11	PASS	AC=4;AF=0.125;AN=32;DP=37;ExcessHet=0.0000;FS=0.000;InbreedingCoeff=0.3393;MLEAC=5;MLEAF=0.156;MQ=60.00;QD=32.03;SOR=0.859	GT:AD:DP:GQ:PL	0/0:1,0:1:3:0,3,25	0/0:2,0:2:3:0,3,45	./.	./.	0/0:2,0:2:6:0,6,73	0/0:4,0:4:12:0,12,119	./.	./.	./.	./.	./.	0/0:2,0:2:6:0,6,41	0/0:4,0:4:12:0,12,139	0/0:3,0:3:9:0,9,94	./.	./.	./.	0/0:1,0:1:3:0,3,45	0/0:5,0:5:15:0,15,144	./.	0/0:1,0:1:3:0,3,45	./.	./.	1/1:0,1:1:3:25,3,0	0/0:1,0:1:3:0,3,45	./.	./.	0/0:2,0:2:6:0,6,90	./.	1/1:0,2:2:6:70,6,0	./.	0/0:2,0:2:6:0,6,61	0/0:4,0:4:12:0,12,91	./.
CL6195.Contig8_All	184	.	T	A	755.71	PASS	AC=10;AF=0.385;AN=26;DP=38;ExcessHet=0.0000;FS=0.000;InbreedingCoeff=0.5346;MLEAC=22;MLEAF=0.846;MQ=60.00;QD=29.08;SOR=0.368	GT:AD:DP:GQ:PGT:PID:PL:PS	0/0:1,0:1:3:.:.:0,3,25	./.:1,0:1:0:.:.:0,0,0	./.	./.	0/0:2,0:2:6:.:.:0,6,73	1|1:0,5:5:15:1|1:184_T_A:203,15,0:184	./.	./.	./.	./.	./.	0/0:2,0:2:6:.:.:0,6,41	./.:4,0:4:0:.:.:0,0,49	1|1:0,3:3:9:1|1:184_T_A:109,9,0:184	./.	./.	./.	0/0:1,0:1:3:.:.:0,3,45	1|1:0,4:4:12:1|1:184_T_A:180,12,0:184	./.	0/0:1,0:1:3:.:.:0,3,45	./.	./.	0/0:1,0:1:3:.:.:0,3,16	./.:1,0:1:0:.:.:0,0,0	./.	./.	1/1:0,2:2:6:.:.:49,6,0	./.	0/0:3,0:3:9:.:.:0,9,94	./.	0/0:2,0:2:6:.:.:0,6,90	1|1:0,4:4:12:1|1:184_T_A:180,12,0:184	./.
CL6195.Contig8_All	192	.	A	G	129.75	PASS	AC=5;AF=0.179;AN=28;BaseQRankSum=-9.670e-01;DP=41;ExcessHet=0.0000;FS=0.000;InbreedingCoeff=0.2786;MLEAC=8;MLEAF=0.286;MQ=60.00;MQRankSum=0.00;QD=25.95;ReadPosRankSum=0.00;SOR=0.368	GT:AD:DP:GQ:PL	0/0:1,0:1:3:0,3,25	0/0:1,0:1:3:0,3,45	./.	./.	./.:2,0:2:0:0,0,0	0/0:6,0:6:18:0,18,148	./.	./.	0/0:1,0:1:3:0,3,45	./.	./.	1/1:0,2:2:6:49,6,0	./.:4,0:4:0:0,0,49	0/0:3,0:3:9:0,9,94	./.	./.	./.	./.:1,0:1:0:0,0,0	0/0:4,0:4:12:0,12,99	./.	0/0:3,0:3:9:0,9,94	./.	./.	1/1:0,1:1:3:25,3,0	0/0:1,0:1:3:0,3,45	./.	./.	0/0:2,0:2:6:0,6,49	./.	0/1:1,2:3:36:61,0,36	./.	0/0:2,0:2:6:0,6,61	0/0:4,0:4:12:0,12,91	./.
CL6195.Contig8_All	195	.	G	C	784.25	PASS	AC=10;AF=0.385;AN=26;DP=41;ExcessHet=0.0000;FS=0.000;InbreedingCoeff=0.5042;MLEAC=22;MLEAF=0.846;MQ=60.00;QD=29.82;SOR=0.793	GT:AD:DP:GQ:PGT:PID:PL:PS	0/0:1,0:1:3:.:.:0,3,25	./.:1,0:1:0:.:.:0,0,0	./.	./.	0/0:1,0:1:3:.:.:0,3,45	1|1:0,6:6:18:1|1:184_T_A:228,18,0:184	./.	./.	./.:1,0:1:0:.:.:0,0,0	./.	./.	0/0:2,0:2:6:.:.:0,6,49	./.:4,0:4:0:.:.:0,0,49	1|1:0,3:3:9:1|1:184_T_A:109,9,0:184	./.	./.	./.	0/0:2,0:2:6:.:.:0,6,90	1|1:0,4:4:12:1|1:184_T_A:180,12,0:184	./.	./.:3,0:3:0:.:.:0,0,0	./.	./.	0/0:1,0:1:3:.:.:0,3,25	./.:1,0:1:0:.:.:0,0,0	./.	0/0:1,0:1:3:.:.:0,3,45	1/1:0,2:2:6:.:.:49,6,0	./.	0/0:2,0:2:6:.:.:0,6,90	./.	0/0:2,0:2:6:.:.:0,6,90	1|1:0,4:4:12:1|1:184_T_A:180,12,0:184	./.
CL6195.Contig8_All	226	.	G	A,T	209.96	PASS	AC=4,2;AF=0.143,0.071;AN=28;DP=42;ExcessHet=0.0000;FS=0.000;InbreedingCoeff=0.5152;MLEAC=6,3;MLEAF=0.214,0.107;MQ=60.00;QD=34.99;SOR=1.329	GT:AD:DP:GQ:PGT:PID:PL:PS	2|2:0,0,2:2:6:1|1:222_TCA_T:90,90,90,6,6,0:222	./.	./.	./.	0/0:1,0,0:1:3:.:.:0,3,16,3,16,16	./.:6,0,0:6:0:.:.:0,0,99,0,99,99	./.	./.	0/0:1,0,0:1:3:.:.:0,3,16,3,16,16	./.	./.	1/1:0,2,0:2:6:.:.:49,6,0,49,6,49	0/0:4,0,0:4:12:.:.:0,12,179,12,179,179	0/0:3,0,0:3:9:.:.:0,9,66,9,66,66	./.	./.:1,0,0:1:0:.:.:0,0,0,0,0,0	./.	1|1:0,2,0:2:6:1|1:226_G_A:90,6,0,90,6,90:226	0/0:2,0,0:2:6:.:.:0,6,74,6,74,74	./.	./.:3,0,0:3:0:.:.:0,0,5,0,5,5	./.	./.	./.	0/0:2,0,0:2:6:.:.:0,6,41,6,41,41	./.	0/0:1,0,0:1:3:.:.:0,3,45,3,45,45	0/0:2,0,0:2:6:.:.:0,6,49,6,49,49	./.	0/0:4,0,0:4:9:.:.:0,9,135,9,135,135	./.:1,0,0:1:0:.:.:0,0,0,0,0,0	0/0:2,0,0:2:6:.:.:0,6,61,6,61,61	0/0:3,0,0:3:9:.:.:0,9,94,9,94,94	./.
CL6195.Contig8_All	227	.	G	T	77.75	PASS	AC=2;AF=0.056;AN=36;DP=42;ExcessHet=0.0000;FS=0.000;InbreedingCoeff=0.2010;MLEAC=2;MLEAF=0.056;MQ=60.00;QD=36.21;SOR=0.693	GT:AD:DP:GQ:PGT:PID:PL:PS	0/0:2,0:2:6:.:.:0,6,90	./.	./.	./.	0/0:1,0:1:3:.:.:0,3,16	0/0:6,0:6:18:.:.:0,18,176	./.	./.	0/0:1,0:1:3:.:.:0,3,16	./.	./.	0/0:2,0:2:6:.:.:0,6,49	0/0:4,0:4:12:.:.:0,12,179	0/0:3,0:3:9:.:.:0,9,66	./.	0/0:1,0:1:3:.:.:0,3,45	./.	1|1:0,2:2:6:1|1:226_G_A:90,6,0:226	0/0:2,0:2:6:.:.:0,6,74	./.	0/0:3,0:3:9:.:.:0,9,94	./.	./.	./.	0/0:2,0:2:6:.:.:0,6,41	./.	0/0:1,0:1:3:.:.:0,3,45	0/0:2,0:2:6:.:.:0,6,49	./.	0/0:4,0:4:9:.:.:0,9,135	0/0:1,0:1:3:.:.:0,3,25	0/0:2,0:2:6:.:.:0,6,61	0/0:3,0:3:9:.:.:0,9,94	./.
CL6195.Contig8_All	235	.	G	A,*	78.34	PASS	AC=2,3;AF=0.063,0.094;AN=32;DP=41;ExcessHet=0.0000;FS=0.000;InbreedingCoeff=0.4296;MLEAC=2,5;MLEAF=0.063,0.156;MQ=60.00;QD=25.16;SOR=1.447	GT:AD:DP:GQ:PGT:PID:PL:PS	0/0:2,0,0:2:6:.:.:0,6,90,6,90,90	./.	./.	./.	0/0:1,0,0:1:3:.:.:0,3,16,3,16,16	0/0:6,0,0:6:15:.:.:0,15,225,15,225,225	./.	./.	0/0:1,0,0:1:3:.:.:0,3,16,3,16,16	./.	./.	0/0:2,0,0:2:6:.:.:0,6,49,6,49,49	0/0:5,0,0:5:9:.:.:0,9,135,9,135,135	0/0:3,0,0:3:9:.:.:0,9,66,9,66,66	./.	./.:1,0,0:1:0:.:.:0,0,0,0,0,0	./.	1|1:0,2,0:2:6:1|1:226_G_A:90,6,0,90,6,90:226	0/0:2,0,0:2:6:.:.:0,6,74,6,74,74	./.	0/0:3,0,0:3:9:.:.:0,9,94,9,94,94	./.	./.	./.	0/0:2,0,0:2:6:.:.:0,6,41,6,41,41	./.	2|2:0,0,1:1:3:1|1:232_TCTG_T:45,45,45,3,3,0:232	0/0:2,0,0:2:6:.:.:0,6,49,6,49,49	./.	0/0:3,0,0:3:9:.:.:0,9,94,9,94,94	./.	0|2:1,0,1:2:39:0|1:232_TCTG_T:39,42,84,0,42,39:232	0/0:3,0,0:3:9:.:.:0,9,94,9,94,94	./.
CL6195.Contig8_All	240	.	T	C	535.12	PASS	AC=8;AF=0.250;AN=32;DP=37;ExcessHet=0.0000;FS=0.000;InbreedingCoeff=0.5318;MLEAC=13;MLEAF=0.406;MQ=60.00;QD=30.22;SOR=1.445	GT:AD:DP:GQ:PGT:PID:PL:PS	0/0:2,0:2:6:.:.:0,6,90	./.	./.	./.	0/0:1,0:1:3:.:.:0,3,16	1|1:0,5:5:15:1|1:240_T_C:225,15,0:240	./.	./.	./.:1,0:1:0:.:.:0,0,0	./.	./.	0/0:2,0:2:6:.:.:0,6,49	0/0:4,0:4:9:.:.:0,9,135	0/0:2,0:2:6:.:.:0,6,58	./.	0/0:1,0:1:3:.:.:0,3,45	./.	0/0:2,0:2:6:.:.:0,6,49	1|1:0,2:2:6:1|1:240_T_C:90,6,0:240	./.	1|1:0,2:2:6:1|1:240_T_C:90,6,0:240	./.	./.	./.	0/0:2,0:2:6:.:.:0,6,41	./.	0/0:1,0:1:3:.:.:0,3,45	0/0:2,0:2:6:.:.:0,6,49	./.	0/0:3,0:3:9:.:.:0,9,94	./.	0/0:2,0:2:6:.:.:0,6,90	1|1:0,3:3:9:1|1:240_T_C:135,9,0:240	./.
CL6195.Contig8_All	246	.	C	T	531.42	PASS	AC=8;AF=0.235;AN=34;DP=38;ExcessHet=0.0000;FS=0.000;InbreedingCoeff=0.5144;MLEAC=13;MLEAF=0.382;MQ=60.00;QD=26.44;SOR=1.445	GT:AD:DP:GQ:PGT:PID:PL:PS	0/0:2,0:2:6:.:.:0,6,90	./.	./.	./.	0/0:1,0:1:3:.:.:0,3,16	1|1:0,5:5:15:1|1:240_T_C:225,15,0:240	./.	./.	./.:1,0:1:0:.:.:0,0,0	./.	./.	0/0:2,0:2:6:.:.:0,6,49	0/0:4,0:4:12:.:.:0,12,139	0/0:2,0:2:6:.:.:0,6,58	./.	0/0:1,0:1:3:.:.:0,3,45	./.	0/0:2,0:2:6:.:.:0,6,49	1|1:0,2:2:6:1|1:240_T_C:90,6,0:240	./.	1|1:0,2:2:6:1|1:240_T_C:90,6,0:240	./.	./.	./.	0/0:2,0:2:6:.:.:0,6,41	./.	0/0:1,0:1:3:.:.:0,3,45	0/0:2,0:2:6:.:.:0,6,49	./.	0/0:3,0:3:9:.:.:0,9,58	0/0:1,0:1:3:.:.:0,3,25	0/0:2,0:2:6:.:.:0,6,74	1|1:0,3:3:9:1|1:240_T_C:135,9,0:240	./.
CL6195.Contig8_All	249	.	A	G	37.63	PASS	AC=2;AF=0.059;AN=34;DP=37;ExcessHet=0.0000;FS=0.000;InbreedingCoeff=0.2360;MLEAC=2;MLEAF=0.059;MQ=60.00;QD=18.82;SOR=0.693	GT:AD:DP:GQ:PL	0/0:2,0:2:6:0,6,90	./.	./.	./.	0/0:1,0:1:3:0,3,16	0/0:4,0:4:12:0,12,155	./.	./.	0/0:1,0:1:3:0,3,45	./.	./.	0/0:2,0:2:3:0,3,45	0/0:4,0:4:12:0,12,139	0/0:2,0:2:6:0,6,58	./.	./.:1,0:1:0:0,0,0	./.	1/1:0,2:2:6:49,6,0	0/0:2,0:2:6:0,6,90	./.	0/0:1,0:1:3:0,3,45	./.	./.	./.	0/0:2,0:2:6:0,6,41	./.	0/0:2,0:2:6:0,6,61	0/0:2,0:2:6:0,6,49	./.	0/0:3,0:3:9:0,9,58	0/0:1,0:1:3:0,3,25	0/0:2,0:2:6:0,6,74	0/0:3,0:3:9:0,9,94	./.
CL6195.Contig8_All	255	.	T	C	77.29	PASS	AC=2;AF=0.056;AN=36;DP=39;ExcessHet=0.0000;FS=0.000;InbreedingCoeff=0.1973;MLEAC=2;MLEAF=0.056;MQ=60.00;QD=33.58;SOR=2.303	GT:AD:DP:GQ:PL	1/1:0,2:2:6:89,6,0	./.	./.	./.	0/0:2,0:2:6:0,6,78	0/0:4,0:4:12:0,12,155	./.	./.	0/0:1,0:1:3:0,3,45	./.	./.	0/0:2,0:2:3:0,3,45	0/0:4,0:4:9:0,9,135	0/0:2,0:2:6:0,6,58	./.	0/0:2,0:2:6:0,6,49	./.	0/0:2,0:2:6:0,6,49	0/0:2,0:2:6:0,6,90	./.	0/0:1,0:1:3:0,3,45	./.	./.	./.	0/0:2,0:2:3:0,3,45	0/0:1,0:1:3:0,3,29	0/0:2,0:2:6:0,6,61	0/0:2,0:2:6:0,6,49	./.	0/0:3,0:3:9:0,9,58	./.:.:0:0:0,0,0	0/0:2,0:2:3:0,3,45	0/0:3,0:3:6:0,6,90	./.
CL6195.Contig8_All	257	.	C	T	74.91	PASS	AC=1;AF=0.028;AN=36;BaseQRankSum=-9.670e-01;DP=39;ExcessHet=0.0000;FS=0.000;InbreedingCoeff=-0.0608;MLEAC=2;MLEAF=0.056;MQ=60.00;MQRankSum=0.00;QD=24.97;ReadPosRankSum=0.967;SOR=0.223	GT:AD:DP:GQ:PGT:PID:PL:PS	0/0:2,0:2:6:.:.:0,6,90	./.	./.	./.	./.:2,0:2:0:.:.:0,0,0	0/0:4,0:4:12:.:.:0,12,155	./.	./.	0/0:1,0:1:3:.:.:0,3,45	./.	./.	0/0:2,0:2:3:.:.:0,3,45	0|1:1,2:3:36:0|1:257_C_T:81,0,36:257	0/0:2,0:2:6:.:.:0,6,58	./.	0/0:2,0:2:6:.:.:0,6,49	./.	0/0:2,0:2:6:.:.:0,6,49	0/0:2,0:2:6:.:.:0,6,90	./.	0/0:1,0:1:3:.:.:0,3,45	./.	./.	./.	0/0:2,0:2:3:.:.:0,3,45	0/0:1,0:1:3:.:.:0,3,29	0/0:2,0:2:6:.:.:0,6,61	0/0:2,0:2:6:.:.:0,6,49	./.	0/0:3,0:3:9:.:.:0,9,58	0/0:1,0:1:3:.:.:0,3,25	0/0:2,0:2:3:.:.:0,3,45	0/0:3,0:3:6:.:.:0,6,90	./.
CL6195.Contig8_All	258	.	G	A	116.38	PASS	AC=4;AF=0.111;AN=36;BaseQRankSum=0.00;DP=37;ExcessHet=0.0113;FS=0.000;InbreedingCoeff=0.0342;MLEAC=7;MLEAF=0.194;MQ=60.00;MQRankSum=0.00;QD=32.64;ReadPosRankSum=0.674;SOR=1.447	GT:AD:DP:GQ:PGT:PID:PL:PS	0/0:2,0:2:6:.:.:0,6,90	./.	./.	./.	0/0:2,0:2:6:.:.:0,6,88	0/0:4,0:4:12:.:.:0,12,155	./.	./.	0/0:1,0:1:3:.:.:0,3,45	./.	./.	1/1:0,2:2:6:.:.:49,6,0	0/0:2,0:2:6:.:.:0,6,49	0/0:2,0:2:6:.:.:0,6,58	./.	0/0:2,0:2:6:.:.:0,6,49	./.	0/0:2,0:2:6:.:.:0,6,49	0|0:2,0:2:6:0|1:258_G_A:0,6,90:258	./.	0/0:1,0:1:3:.:.:0,3,45	./.	./.	./.	0/0:2,0:2:3:.:.:0,3,45	0/0:1,0:1:3:.:.:0,3,29	0|1:1,1:2:39:0|1:232_TCTG_T:39,0,39:232	0/0:2,0:2:6:.:.:0,6,49	./.	0/0:3,0:3:9:.:.:0,9,58	./.	0|1:1,1:2:39:0|1:232_TCTG_T:39,0,39:232	0/0:3,0:3:6:.:.:0,6,90	./.
CL6195.Contig8_All	260	.	A	C	762.25	PASS	AC=15;AF=0.469;AN=32;BaseQRankSum=-6.740e-01;DP=34;ExcessHet=0.0000;FS=0.000;InbreedingCoeff=0.4723;MLEAC=25;MLEAF=0.781;MQ=60.00;MQRankSum=0.00;QD=19.00;ReadPosRankSum=-6.740e-01;SOR=2.091	GT:AD:DP:GQ:PGT:PID:PL:PS	0/0:2,0:2:6:.:.:0,6,90	./.	./.	./.	0/0:2,0:2:6:.:.:0,6,88	1|1:0,4:4:12:1|1:240_T_C:180,12,0:240	./.	./.	./.:1,0:1:0:.:.:0,0,0	./.	./.	./.:.:0:0:.:.:0,0,0	0/0:2,0:2:6:.:.:0,6,49	1|1:0,2:2:6:1|1:260_A_C:90,6,0:260	./.	0/0:2,0:2:6:.:.:0,6,49	./.	0/0:2,0:2:6:.:.:0,6,49	1|1:0,2:2:6:1|1:240_T_C:90,6,0:240	./.	1|1:0,1:1:3:1|1:240_T_C:45,3,0:240	./.	./.	./.	1|1:0,2:2:6:1|1:260_A_C:70,6,0:260	0/0:1,0:1:3:.:.:0,3,29	0/1:1,1:2:19:.:.:19,0,39	1/1:0,2:2:6:.:.:90,6,0	./.	0/0:3,0:3:9:.:.:0,9,58	./.	0/0:1,0:1:3:.:.:0,3,45	1|1:0,3:3:9:1|1:240_T_C:135,9,0:240	./.
CL6195.Contig8_All	263	.	A	T	78.71	PASS	AC=2;AF=0.056;AN=36;DP=33;ExcessHet=0.0000;FS=0.000;InbreedingCoeff=0.1793;MLEAC=3;MLEAF=0.083;MQ=60.00;QD=30.48;SOR=0.693	GT:AD:DP:GQ:PGT:PID:PL:PS	0/0:2,0:2:6:.:.:0,6,90	./.	./.	./.	0/0:2,0:2:6:.:.:0,6,88	0/0:4,0:4:12:.:.:0,12,147	./.	./.	0/0:1,0:1:3:.:.:0,3,29	./.	./.	./.:.:0:0:.:.:0,0,0	1|1:0,2:2:6:1|1:257_C_T:90,6,0:257	0/0:2,0:2:6:.:.:0,6,90	./.	0/0:2,0:2:6:.:.:0,6,49	./.	0/0:2,0:2:6:.:.:0,6,49	0/0:2,0:2:3:.:.:0,3,45	./.	0/0:1,0:1:3:.:.:0,3,29	./.	./.	./.	0/0:1,0:1:3:.:.:0,3,29	0/0:1,0:1:3:.:.:0,3,29	0/0:2,0:2:6:.:.:0,6,69	0/0:2,0:2:6:.:.:0,6,61	./.	0/0:3,0:3:9:.:.:0,9,58	0/0:1,0:1:3:.:.:0,3,25	0/0:1,0:1:3:.:.:0,3,45	0/0:2,0:2:6:.:.:0,6,90	./.
CL6195.Contig8_All	268	.	C	T	78.82	PASS	AC=2;AF=0.059;AN=34;DP=35;ExcessHet=0.0000;FS=0.000;InbreedingCoeff=0.2217;MLEAC=3;MLEAF=0.088;MQ=60.00;QD=33.68;SOR=2.303	GT:AD:DP:GQ:PGT:PID:PL:PS	1|1:0,2:2:6:1|1:268_C_T:90,6,0:268	./.	./.	./.	0/0:2,0:2:6:.:.:0,6,88	0/0:5,0:5:15:.:.:0,15,150	./.	./.	0/0:1,0:1:3:.:.:0,3,29	./.	./.	./.:.:0:0:.:.:0,0,0	0/0:2,0:2:6:.:.:0,6,49	0/0:2,0:2:6:.:.:0,6,90	./.	0/0:2,0:2:6:.:.:0,6,49	./.	0/0:2,0:2:6:.:.:0,6,49	0/0:2,0:2:3:.:.:0,3,45	./.	0/0:1,0:1:3:.:.:0,3,29	./.	./.	./.	0/0:1,0:1:3:.:.:0,3,29	0/0:1,0:1:3:.:.:0,3,29	0/0:3,0:3:9:.:.:0,9,74	0/0:2,0:2:6:.:.:0,6,61	./.	0/0:3,0:3:9:.:.:0,9,58	./.	0/0:2,0:2:6:.:.:0,6,41	0/0:2,0:2:6:.:.:0,6,90	./.
CL6195.Contig8_All	269	.	A	G,T	296.07	PASS	AC=5,2;AF=0.156,0.063;AN=32;BaseQRankSum=0.00;DP=35;ExcessHet=0.0000;FS=0.000;InbreedingCoeff=0.4401;MLEAC=8,3;MLEAF=0.250,0.094;MQ=60.00;MQRankSum=0.00;QD=29.61;ReadPosRankSum=0.00;SOR=0.634	GT:AD:DP:GQ:PGT:PID:PL:PS	1|1:0,2,0:2:6:1|1:268_C_T:90,6,0,90,6,90:268	./.	./.	./.	./.:2,0,0:2:0:.:.:0,0,0,0,0,0	0/0:5,0,0:5:15:.:.:0,15,150,15,150,150	./.	./.	0/0:1,0,0:1:3:.:.:0,3,29,3,29,29	./.	./.	./.:.:0:0:.:.:0,0,0,0,0,0	0/0:2,0,0:2:6:.:.:0,6,49,6,49,49	0/0:2,0,0:2:6:.:.:0,6,90,6,90,90	./.	0/0:2,0,0:2:6:.:.:0,6,49,6,49,49	./.	0/0:2,0,0:2:6:.:.:0,6,49,6,49,49	0|0:2,0,0:2:6:0|1:258_G_A:0,6,90,6,90,90:258	./.	0/0:1,0,0:1:3:.:.:0,3,29,3,29,29	./.	./.	./.	0/0:1,0,0:1:3:.:.:0,3,29,3,29,29	0/0:1,0,0:1:3:.:.:0,3,29,3,29,29	0/1:1,2,0:3:36:.:.:61,0,36,64,42,106	0/0:2,0,0:2:6:.:.:0,6,61,6,61,61	./.	2/2:0,0,3:3:9:.:.:94,94,94,9,9,0	./.	1/1:0,2,0:2:6:.:.:70,6,0,70,6,70	0/0:2,0,0:2:6:.:.:0,6,90,6,90,90	./.
CL6195.Contig8_All	271	.	G	T	78.82	PASS	AC=2;AF=0.059;AN=34;DP=34;ExcessHet=0.0000;FS=0.000;InbreedingCoeff=0.2217;MLEAC=3;MLEAF=0.088;MQ=60.00;QD=34.06;SOR=2.303	GT:AD:DP:GQ:PGT:PID:PL:PS	1|1:0,2:2:6:1|1:268_C_T:90,6,0:268	./.	./.	./.	0/0:2,0:2:6:.:.:0,6,73	0/0:5,0:5:15:.:.:0,15,150	./.	./.	0/0:1,0:1:3:.:.:0,3,29	./.	./.	./.:.:0:0:.:.:0,0,0	0/0:2,0:2:6:.:.:0,6,49	0/0:2,0:2:6:.:.:0,6,90	./.	0/0:2,0:2:6:.:.:0,6,49	./.	0/0:2,0:2:6:.:.:0,6,49	0/0:1,0:1:3:.:.:0,3,45	./.	0/0:1,0:1:3:.:.:0,3,29	./.	./.	./.	0/0:1,0:1:3:.:.:0,3,29	0/0:1,0:1:3:.:.:0,3,29	0/0:3,0:3:9:.:.:0,9,74	0/0:2,0:2:6:.:.:0,6,61	./.	0/0:3,0:3:9:.:.:0,9,78	./.	0/0:2,0:2:6:.:.:0,6,41	0/0:2,0:2:6:.:.:0,6,90	./.
CL6195.Contig8_All	273	.	A	G	78.9	PASS	AC=2;AF=0.059;AN=34;DP=34;ExcessHet=0.0000;FS=0.000;InbreedingCoeff=0.2573;MLEAC=2;MLEAF=0.059;MQ=60.00;QD=32.13;SOR=0.693	GT:AD:DP:GQ:PGT:PID:PL:PS	0/0:2,0:2:6:.:.:0,6,83	./.	./.	./.	0/0:2,0:2:6:.:.:0,6,73	0/0:5,0:5:15:.:.:0,15,150	./.	./.	0/0:1,0:1:3:.:.:0,3,29	./.	./.	./.:.:0:0:.:.:0,0,0	1|1:0,2:2:6:1|1:257_C_T:90,6,0:257	0/0:2,0:2:6:.:.:0,6,90	./.	0/0:2,0:2:6:.:.:0,6,49	./.	0/0:2,0:2:6:.:.:0,6,49	0/0:1,0:1:3:.:.:0,3,45	./.	0/0:1,0:1:3:.:.:0,3,29	./.	./.	.|.:.:.:0:0|1:273_A_T:0,0,0:273	0/0:1,0:1:3:.:.:0,3,29	0/0:1,0:1:3:.:.:0,3,29	0/0:3,0:3:9:.:.:0,9,74	0/0:2,0:2:6:.:.:0,6,61	./.	0/0:3,0:3:9:.:.:0,9,78	./.	0/0:2,0:2:6:.:.:0,6,41	0/0:2,0:2:6:.:.:0,6,90	./.
CL6195.Contig8_All	276	.	A	G	98.76	PASS	AC=4;AF=0.105;AN=38;DP=37;ExcessHet=0.0000;FS=0.000;InbreedingCoeff=0.2951;MLEAC=4;MLEAF=0.105;MQ=60.00;QD=34.53;SOR=0.223	GT:AD:DP:GQ:PGT:PID:PL:PS	0/0:2,0:2:6:.:.:0,6,83	./.	./.	./.	0/0:2,0:2:6:.:.:0,6,73	0/0:5,0:5:15:.:.:0,15,150	./.	./.	0/0:1,0:1:3:.:.:0,3,29	./.	./.	./.:.:0:0:.:.:0,0,0	1|1:0,2:2:6:1|1:257_C_T:90,6,0:257	0/0:2,0:2:6:.:.:0,6,90	./.	0/0:2,0:2:6:.:.:0,6,49	./.	0/0:2,0:2:6:.:.:0,6,49	0|0:2,0:2:6:0|1:258_G_A:0,6,90:258	./.	0/0:1,0:1:3:.:.:0,3,29	./.	./.	1|1:0,1:1:3:1|1:273_A_T:25,3,0:273	0/0:1,0:1:3:.:.:0,3,29	0/0:1,0:1:3:.:.:0,3,29	0/0:3,0:3:9:.:.:0,9,74	0/0:2,0:2:6:.:.:0,6,61	./.	0/0:3,0:3:9:.:.:0,9,78	0/0:1,0:1:3:.:.:0,3,25	0/0:2,0:2:6:.:.:0,6,41	0/0:2,0:2:6:.:.:0,6,90	./.
CL6195.Contig8_All	279	.	G	A	162.67	PASS	AC=4;AF=0.105;AN=38;DP=39;ExcessHet=0.0000;FS=0.000;InbreedingCoeff=0.3118;MLEAC=5;MLEAF=0.132;MQ=60.00;QD=32.13;SOR=0.693	GT:AD:DP:GQ:PGT:PID:PL:PS	0/0:2,0:2:6:.:.:0,6,83	./.	./.	./.	0/0:2,0:2:6:.:.:0,6,73	0/0:5,0:5:15:.:.:0,15,150	./.	./.	0/0:1,0:1:3:.:.:0,3,29	./.	./.	0/0:1,0:1:3:.:.:0,3,45	0/0:2,0:2:6:.:.:0,6,49	0/0:2,0:2:6:.:.:0,6,90	./.	1|1:0,2:2:6:1|1:279_G_A:90,6,0:279	./.	1|1:0,2:2:6:1|1:279_G_A:90,6,0:279	0/0:3,0:3:6:.:.:0,6,90	./.	0/0:1,0:1:3:.:.:0,3,29	./.	./.	0/0:1,0:1:3:.:.:0,3,25	0/0:1,0:1:3:.:.:0,3,29	./.:1,0:1:0:.:.:0,0,0	0/0:3,0:3:9:.:.:0,9,74	0/0:2,0:2:6:.:.:0,6,61	./.	0/0:3,0:3:9:.:.:0,9,78	0/0:1,0:1:3:.:.:0,3,25	0/0:2,0:2:6:.:.:0,6,41	0/0:2,0:2:6:.:.:0,6,90	./.
CL6195.Contig8_All	282	.	G	A	385.78	PASS	AC=10;AF=0.313;AN=32;DP=38;ExcessHet=0.0000;FS=0.000;InbreedingCoeff=0.4917;MLEAC=14;MLEAF=0.438;MQ=60.00;QD=29.40;SOR=0.892	GT:AD:DP:GQ:PGT:PID:PL:PS	1|1:0,2:2:6:1|1:282_G_A:90,6,0:282	./.	./.	./.	./.:2,0:2:0:.:.:0,0,0	0/0:5,0:5:15:.:.:0,15,150	./.	./.	0/0:1,0:1:3:.:.:0,3,29	./.	./.	./.:1,0:1:0:.:.:0,0,0	1|1:0,2:2:6:1|1:257_C_T:90,6,0:257	0/0:2,0:2:3:.:.:0,3,45	./.	1|1:0,2:2:6:1|1:279_G_A:90,6,0:279	./.	1|1:0,2:2:6:1|1:279_G_A:90,6,0:279	0/0:3,0:3:6:.:.:0,6,90	./.	0/0:1,0:1:3:.:.:0,3,29	./.	./.	1|1:0,1:1:3:1|1:273_A_T:25,3,0:273	0/0:1,0:1:3:.:.:0,3,29	./.:1,0:1:0:.:.:0,0,0	0/0:3,0:3:9:.:.:0,9,74	0/0:2,0:2:6:.:.:0,6,61	./.	0/0:3,0:3:9:.:.:0,9,78	./.	0/0:2,0:2:6:.:.:0,6,41	0/0:2,0:2:6:.:.:0,6,90	./.
CL6195.Contig8_All	283	.	G	A	600.07	PASS	AC=13;AF=0.382;AN=34;BaseQRankSum=0.00;DP=38;ExcessHet=0.0000;FS=0.000;InbreedingCoeff=0.4184;MLEAC=20;MLEAF=0.588;MQ=60.00;MQRankSum=0.00;QD=31.87;ReadPosRankSum=0.00;SOR=2.985	GT:AD:DP:GQ:PGT:PID:PL:PS	0/0:2,0:2:6:.:.:0,6,85	./.	./.	./.	0/0:2,0:2:6:.:.:0,6,62	1|1:0,5:5:15:1|1:240_T_C:205,15,0:240	./.	./.	./.:1,0:1:0:.:.:0,0,0	./.	./.	0/0:1,0:1:3:.:.:0,3,45	0/0:2,0:2:6:.:.:0,6,49	1|1:0,2:2:6:1|1:260_A_C:90,6,0:260	./.	0/0:2,0:2:6:.:.:0,6,49	./.	0/0:2,0:2:6:.:.:0,6,49	./.:3,0:3:0:.:.:0,0,5	./.	1|1:0,1:1:3:1|1:240_T_C:45,3,0:240	./.	./.	0/0:1,0:1:3:.:.:0,3,25	1|1:0,1:1:3:1|1:260_A_C:45,3,0:260	0/0:1,0:1:3:.:.:0,3,45	0/1:2,1:3:16:.:.:16,0,61	1/1:0,2:2:6:.:.:90,6,0	./.	0/0:3,0:3:9:.:.:0,9,78	./.	0/0:2,0:2:6:.:.:0,6,41	1|1:0,2:2:6:1|1:240_T_C:90,6,0:240	./.
CL6195.Contig8_All	289	.	G	A	100.45	PASS	AC=2;AF=0.053;AN=38;DP=39;ExcessHet=0.0000;FS=0.000;InbreedingCoeff=0.2165;MLEAC=2;MLEAF=0.053;MQ=60.00;QD=33.48;SOR=1.179	GT:AD:DP:GQ:PGT:PID:PL:PS	1|1:0,3:3:9:1|1:282_G_A:115,9,0:282	./.	./.	./.	0/0:2,0:2:6:.:.:0,6,62	0/0:6,0:6:18:.:.:0,18,182	./.	./.	0/0:1,0:1:3:.:.:0,3,29	./.	./.	0/0:1,0:1:3:.:.:0,3,45	0/0:2,0:2:6:.:.:0,6,49	0/0:1,0:1:3:.:.:0,3,45	./.	0/0:2,0:2:6:.:.:0,6,49	./.	0/0:2,0:2:6:.:.:0,6,49	0/0:1,0:1:3:.:.:0,3,45	./.	0/0:1,0:1:3:.:.:0,3,16	./.	./.	0/0:1,0:1:3:.:.:0,3,25	0/0:1,0:1:3:.:.:0,3,45	0/0:2,0:2:6:.:.:0,6,41	0/0:3,0:3:9:.:.:0,9,66	0/0:2,0:2:6:.:.:0,6,90	./.	0/0:3,0:3:9:.:.:0,9,78	./.:.:0:0:.:.:0,0,0	0/0:2,0:2:6:.:.:0,6,41	0/0:3,0:3:9:.:.:0,9,118	./.
CL6195.Contig8_All	294	.	T	C	35.68	PASS	AC=2;AF=0.056;AN=36;DP=41;ExcessHet=0.0000;FS=0.000;InbreedingCoeff=0.0892;MLEAC=2;MLEAF=0.056;MQ=60.00;QD=32.80;SOR=1.609	GT:AD:DP:GQ:PGT:PID:PL:PS	0/0:4,0:4:9:.:.:0,9,135	./.	./.	./.	0/0:2,0:2:6:.:.:0,6,62	./.:6,0:6:0:.:.:0,0,127	./.	./.	0/0:1,0:1:3:.:.:0,3,29	./.	./.	0/0:2,0:2:6:.:.:0,6,49	0/0:2,0:2:6:.:.:0,6,49	0/0:1,0:1:3:.:.:0,3,45	./.	0/0:2,0:2:6:.:.:0,6,49	./.	0/0:2,0:2:6:.:.:0,6,49	0/0:1,0:1:3:.:.:0,3,45	./.	0/0:1,0:1:3:.:.:0,3,16	./.	./.	1|1:0,1:1:3:1|1:294_T_C:45,3,0:294	0/0:1,0:1:3:.:.:0,3,45	0/0:2,0:2:6:.:.:0,6,41	0/0:3,0:3:9:.:.:0,9,66	0/0:2,0:2:6:.:.:0,6,90	./.	0/0:3,0:3:9:.:.:0,9,78	./.	0/0:2,0:2:6:.:.:0,6,41	0/0:3,0:3:9:.:.:0,9,118	./.
CL6195.Contig8_All	302	.	A	G	36.22	PASS	AC=2;AF=0.056;AN=36;DP=38;ExcessHet=0.0000;FS=0.000;InbreedingCoeff=0.0571;MLEAC=2;MLEAF=0.056;MQ=60.00;QD=33.93;SOR=1.609	GT:AD:DP:GQ:PGT:PID:PL:PS	0/0:2,0:2:6:.:.:0,6,81	./.	./.	./.	0/0:2,0:2:6:.:.:0,6,62	./.:6,0:6:0:.:.:0,0,127	./.	./.	0/0:1,0:1:3:.:.:0,3,29	./.	./.	0/0:2,0:2:6:.:.:0,6,49	0/0:2,0:2:6:.:.:0,6,49	0/0:1,0:1:3:.:.:0,3,45	./.	0/0:2,0:2:6:.:.:0,6,49	./.	0/0:2,0:2:6:.:.:0,6,49	0/0:1,0:1:3:.:.:0,3,45	./.	0/0:1,0:1:3:.:.:0,3,16	./.	./.	1|1:0,1:1:3:1|1:294_T_C:45,3,0:294	0/0:1,0:1:3:.:.:0,3,45	0/0:2,0:2:6:.:.:0,6,41	0/0:3,0:3:9:.:.:0,9,66	0/0:1,0:1:3:.:.:0,3,45	./.	0/0:3,0:3:9:.:.:0,9,78	./.	0/0:2,0:2:6:.:.:0,6,41	0/0:3,0:3:3:.:.:0,3,45	./.
CL6195.Contig8_All	307	.	C	T	75.61	PASS	AC=3;AF=0.075;AN=40;BaseQRankSum=0.00;DP=39;ExcessHet=0.0000;FS=0.000;InbreedingCoeff=0.0610;MLEAC=4;MLEAF=0.100;MQ=60.00;MQRankSum=0.00;QD=15.12;ReadPosRankSum=-9.670e-01;SOR=0.223	GT:AD:DP:GQ:PL	0/0:2,0:2:6:0,6,81	./.	./.	./.	0/0:2,0:2:6:0,6,62	0/0:5,0:5:15:0,15,166	./.	./.	0/0:1,0:1:3:0,3,29	./.	./.	0/0:2,0:2:6:0,6,49	0/0:2,0:2:6:0,6,49	0/0:1,0:1:3:0,3,45	./.	0/0:2,0:2:6:0,6,49	./.	0/0:2,0:2:6:0,6,49	0/0:1,0:1:3:0,3,45	./.	0/0:1,0:1:3:0,3,16	./.	./.	0/0:2,0:2:6:0,6,49	0/0:1,0:1:3:0,3,45	0/0:2,0:2:6:0,6,41	0/1:1,2:3:16:40,0,16	0/0:1,0:1:3:0,3,45	./.	0/0:3,0:3:9:0,9,78	0/0:1,0:1:3:0,3,25	1/1:0,2:2:6:49,6,0	0/0:3,0:3:3:0,3,45	./.
CL6195.Contig8_All	309	.	T	G	36.96	PASS	AC=2;AF=0.053;AN=38;DP=38;ExcessHet=0.0000;FS=0.000;InbreedingCoeff=0.1337;MLEAC=2;MLEAF=0.053;MQ=60.00;QD=18.48;SOR=0.693	GT:AD:DP:GQ:PL	0/0:2,0:2:6:0,6,81	./.	./.	./.	0/0:2,0:2:6:0,6,62	0/0:5,0:5:15:0,15,166	./.	./.	0/0:1,0:1:3:0,3,29	./.	./.	0/0:2,0:2:6:0,6,49	1/1:0,2:2:6:49,6,0	0/0:1,0:1:3:0,3,45	./.	0/0:2,0:2:6:0,6,49	./.	0/0:2,0:2:6:0,6,49	0/0:1,0:1:3:0,3,45	./.	0/0:1,0:1:3:0,3,16	./.	./.	0/0:2,0:2:6:0,6,49	0/0:1,0:1:3:0,3,45	0/0:2,0:2:6:0,6,41	0/0:3,0:3:9:0,9,66	0/0:1,0:1:3:0,3,45	./.	0/0:3,0:3:9:0,9,78	./.	0/0:2,0:2:6:0,6,49	0/0:3,0:3:3:0,3,45	./.
CL6195.Contig8_All	328	.	T	G	111.79	PASS	AC=6;AF=0.176;AN=34;DP=31;ExcessHet=0.0000;FS=0.000;InbreedingCoeff=0.3626;MLEAC=8;MLEAF=0.235;MQ=60.00;QD=27.95;SOR=1.022	GT:AD:DP:GQ:PL	0/0:2,0:2:6:0,6,81	./.	./.	./.	0/0:3,0:3:9:0,9,87	0/0:4,0:4:9:0,9,135	./.	./.	0/0:1,0:1:3:0,3,16	./.	./.	0/0:2,0:2:6:0,6,49	0/0:3,0:3:9:0,9,94	0/0:1,0:1:3:0,3,45	./.	1/1:0,2:2:6:49,6,0	./.	1/1:0,2:2:6:49,6,0	./.:.:0:0:0,0,0	./.	./.	./.	./.	0/0:1,0:1:3:0,3,45	0/0:1,0:1:3:0,3,45	1/1:0,1:1:3:25,3,0	0/0:3,0:3:6:0,6,90	./.	./.	0/0:2,0:2:6:0,6,90	0/0:1,0:1:3:0,3,25	0/0:1,0:1:3:0,3,45	0/0:1,0:1:3:0,3,29	./.
CL6195.Contig8_All	348	.	C	T	106.98	PASS	AC=3;AF=0.115;AN=26;BaseQRankSum=0.00;DP=24;ExcessHet=0.0000;FS=0.000;InbreedingCoeff=0.1706;MLEAC=6;MLEAF=0.231;MQ=60.00;MQRankSum=0.00;QD=26.56;ReadPosRankSum=0.674;SOR=2.788	GT:AD:DP:GQ:PGT:PID:PL:PS	1|1:0,2:2:6:1|1:348_C_T:90,6,0:348	./.	./.	./.	./.:3,0:3:0:.:.:0,0,4	0/0:2,0:2:6:.:.:0,6,78	./.	./.	./.	./.	./.	0/0:2,0:2:6:.:.:0,6,49	0/0:2,0:2:6:.:.:0,6,90	0/0:1,0:1:3:.:.:0,3,45	./.	0/0:1,0:1:3:.:.:0,3,45	./.	0/0:2,0:2:6:.:.:0,6,90	./.:.:0:0:.:.:0,0,0	./.	./.	./.	./.	0/0:1,0:1:3:.:.:0,3,45	0/0:1,0:1:3:.:.:0,3,29	0/0:1,0:1:3:.:.:0,3,25	0/1:1,1:2:19:.:.:19,0,39	./.	./.	0/0:1,0:1:3:.:.:0,3,45	./.:1,0:1:0:.:.:0,0,0	./.:1,0:1:0:.:.:0,0,0	0/0:1,0:1:3:.:.:0,3,29	./.
CL6195.Contig8_All	352	.	G	A	83	PASS	AC=2;AF=0.071;AN=28;DP=22;ExcessHet=0.0000;FS=0.000;InbreedingCoeff=0.2106;MLEAC=3;MLEAF=0.107;MQ=60.00;QD=32.90;SOR=2.303	GT:AD:DP:GQ:PGT:PID:PL:PS	1|1:0,2:2:6:1|1:348_C_T:90,6,0:348	./.	./.	./.	0/0:2,0:2:6:.:.:0,6,41	0/0:2,0:2:3:.:.:0,3,45	./.	./.	./.	./.	./.	0/0:2,0:2:6:.:.:0,6,49	0/0:2,0:2:6:.:.:0,6,90	0/0:1,0:1:3:.:.:0,3,45	./.	0/0:1,0:1:3:.:.:0,3,45	./.	0/0:2,0:2:6:.:.:0,6,90	./.:.:0:0:.:.:0,0,0	./.	./.	./.	./.	0/0:1,0:1:3:.:.:0,3,45	./.	0/0:1,0:1:3:.:.:0,3,25	0/0:2,0:2:6:.:.:0,6,90	./.	./.	0/0:1,0:1:3:.:.:0,3,45	./.:1,0:1:0:.:.:0,0,0	0/0:1,0:1:3:.:.:0,3,16	0/0:1,0:1:3:.:.:0,3,29	./.
CL6195.Contig8_All	363	.	A	G	85.17	PASS	AC=2;AF=0.083;AN=24;DP=17;ExcessHet=0.0000;FS=0.000;InbreedingCoeff=0.2027;MLEAC=4;MLEAF=0.167;MQ=60.00;QD=28.65;SOR=2.303	GT:AD:DP:GQ:PGT:PID:PL:PS	1|1:0,2:2:6:1|1:363_A_G:90,6,0:363	./.	./.	./.	0/0:2,0:2:6:.:.:0,6,41	0/0:1,0:1:3:.:.:0,3,39	./.	./.	./.	./.	./.	0/0:2,0:2:6:.:.:0,6,49	0/0:2,0:2:6:.:.:0,6,90	./.	./.	0/0:1,0:1:3:.:.:0,3,45	./.	0/0:1,0:1:3:.:.:0,3,45	./.:.:0:0:.:.:0,0,0	./.	./.	./.	./.	0/0:1,0:1:3:.:.:0,3,45	./.	0/0:1,0:1:3:.:.:0,3,25	0/0:2,0:2:6:.:.:0,6,90	./.	./.	./.	./.	0/0:1,0:1:3:.:.:0,3,16	0/0:1,0:1:3:.:.:0,3,29	./.
CL6195.Contig8_All	364	.	T	C	85.17	PASS	AC=2;AF=0.083;AN=24;DP=17;ExcessHet=0.0000;FS=0.000;InbreedingCoeff=0.2027;MLEAC=4;MLEAF=0.167;MQ=60.00;QD=27.92;SOR=2.303	GT:AD:DP:GQ:PGT:PID:PL:PS	1|1:0,2:2:6:1|1:363_A_G:90,6,0:363	./.	./.	./.	0/0:2,0:2:6:.:.:0,6,41	0/0:1,0:1:3:.:.:0,3,39	./.	./.	./.	./.	./.	0/0:2,0:2:6:.:.:0,6,49	0/0:2,0:2:6:.:.:0,6,90	./.	./.	0/0:1,0:1:3:.:.:0,3,45	./.	0/0:1,0:1:3:.:.:0,3,45	./.:.:0:0:.:.:0,0,0	./.	./.	./.	./.	0/0:1,0:1:3:.:.:0,3,45	./.	0/0:1,0:1:3:.:.:0,3,25	0/0:2,0:2:6:.:.:0,6,90	./.	./.	./.	./.	0/0:1,0:1:3:.:.:0,3,16	0/0:1,0:1:3:.:.:0,3,29	./.
CL6195.Contig8_All	368	.	T	A	44.7	PASS	AC=2;AF=0.083;AN=24;DP=17;ExcessHet=0.0000;FS=0.000;InbreedingCoeff=0.1864;MLEAC=4;MLEAF=0.167;MQ=60.00;QD=22.35;SOR=0.693	GT:AD:DP:GQ:PL	0/0:2,0:2:3:0,3,45	./.	./.	./.	0/0:2,0:2:6:0,6,41	0/0:1,0:1:3:0,3,39	./.	./.	./.	./.	./.	1/1:0,2:2:6:49,6,0	0/0:2,0:2:6:0,6,90	./.	./.	0/0:1,0:1:3:0,3,45	./.	0/0:1,0:1:3:0,3,45	./.:.:0:0:0,0,0	./.	./.	./.	./.	0/0:1,0:1:3:0,3,45	./.	0/0:1,0:1:3:0,3,25	0/0:2,0:2:6:0,6,90	./.	./.	./.	./.	0/0:1,0:1:3:0,3,16	0/0:1,0:1:3:0,3,29	./.
CL6195.Contig8_All	372	.	T	A	270.81	PASS	AC=6;AF=0.600;AN=10;DP=15;ExcessHet=0.0000;FS=0.000;InbreedingCoeff=0.3968;MLEAC=17;MLEAF=1.00;MQ=60.00;QD=28.34;SOR=1.022	GT:AD:DP:GQ:PGT:PID:PL:PS	1|1:0,2:2:6:1|1:363_A_G:90,6,0:363	./.	./.	./.	1|1:0,2:2:6:1|1:372_T_A:90,6,0:372	./.:1,0:1:0:.:.:0,0,0	./.	./.	./.	./.	./.	0/0:2,0:2:6:.:.:0,6,49	./.:2,0:2:0:.:.:0,0,0	./.	./.	./.:.:0:0:.:.:0,0,0	./.	0/0:1,0:1:3:.:.:0,3,45	./.:.:0:0:.:.:0,0,0	./.	./.	./.	./.	./.	./.	1|1:0,1:1:3:1|1:372_T_A:45,3,0:372	./.:2,0:2:0:.:.:0,0,0	./.	./.	./.	./.	./.:1,0:1:0:.:.:0,0,0	./.:1,0:1:0:.:.:0,0,0	./.
CL6195.Contig8_All	375	.	A	G	270.81	PASS	AC=6;AF=0.600;AN=10;DP=15;ExcessHet=0.0000;FS=0.000;InbreedingCoeff=0.3968;MLEAC=17;MLEAF=1.00;MQ=60.00;QD=28.96;SOR=1.022	GT:AD:DP:GQ:PGT:PID:PL:PS	1|1:0,2:2:6:1|1:363_A_G:90,6,0:363	./.	./.	./.	1|1:0,2:2:6:1|1:372_T_A:90,6,0:372	./.:1,0:1:0:.:.:0,0,0	./.	./.	./.	./.	./.	0/0:2,0:2:6:.:.:0,6,49	./.:2,0:2:0:.:.:0,0,0	./.	./.	./.:.:0:0:.:.:0,0,0	./.	0/0:1,0:1:3:.:.:0,3,45	./.:.:0:0:.:.:0,0,0	./.	./.	./.	./.	./.	./.	1|1:0,1:1:3:1|1:372_T_A:45,3,0:372	./.:2,0:2:0:.:.:0,0,0	./.	./.	./.	./.	./.:1,0:1:0:.:.:0,0,0	./.:1,0:1:0:.:.:0,0,0	./.
CL6195.Contig8_All	382	.	C	G	106.93	PASS	AC=2;AF=0.500;AN=4;DP=11;ExcessHet=0.0000;FS=0.000;InbreedingCoeff=0.3572;MLEAC=8;MLEAF=1.00;MQ=60.00;QD=32.90;SOR=0.693	GT:AD:DP:GQ:PGT:PID:PL:PS	./.	./.	./.	./.	1|1:0,2:2:6:1|1:372_T_A:90,6,0:372	./.:1,0:1:0:.:.:0,0,0	./.	./.	./.	./.	./.	0/0:2,0:2:3:.:.:0,3,45	./.:.:0:0:.:.:0,0,0	./.	./.	./.:.:0:0:.:.:0,0,0	./.	./.:1,0:1:0:.:.:0,0,0	./.:.:0:0:.:.:0,0,0	./.	./.	./.	./.	./.	./.	./.:1,0:1:0:.:.:0,0,0	./.:2,0:2:0:.:.:0,0,0	./.	./.	./.	./.	./.:1,0:1:0:.:.:0,0,0	./.:1,0:1:0:.:.:0,0,0	./.
CL6195.Contig8_All	391	.	G	A	111.22	PASS	AC=2;AF=1.00;AN=2;DP=10;ExcessHet=0.0000;FS=0.000;InbreedingCoeff=0.3540;MLEAC=8;MLEAF=1.00;MQ=60.00;QD=28.27;SOR=0.693	GT:AD:DP:GQ:PGT:PID:PL:PS	./.	./.	./.	./.	1|1:0,2:2:6:1|1:372_T_A:90,6,0:372	./.:1,0:1:0:.:.:0,0,0	./.	./.	./.	./.	./.	./.:1,0:1:0:.:.:0,0,0	./.:.:0:0:.:.:0,0,0	./.	./.	./.:.:0:0:.:.:0,0,0	./.	./.:1,0:1:0:.:.:0,0,0	./.:.:0:0:.:.:0,0,0	./.	./.	./.	./.	./.	./.	./.:1,0:1:0:.:.:0,0,0	./.:2,0:2:0:.:.:0,0,0	./.	./.	./.	./.	./.:1,0:1:0:.:.:0,0,0	./.:1,0:1:0:.:.:0,0,0	./.
Unigene11043_All	234	.	C	T	1660.3	PASS	AC=1;AF=0.016;AN=62;BaseQRankSum=2.38;DP=448;ExcessHet=0.0000;FS=0.000;InbreedingCoeff=-0.0346;MLEAC=1;MLEAF=0.016;MQ=60.00;MQRankSum=0.00;QD=17.85;ReadPosRankSum=0.428;SOR=0.760	GT:AD:DP:GQ:PL	./.	0/0:5,0:5:12:0,12,180	0/0:2,0:2:6:0,6,85	0/0:61,0:61:99:0,100,1800	0/1:40,53:93:99:1675,0,1014	0/0:9,0:9:24:0,24,360	./.	0/0:11,0:11:30:0,30,450	0/0:17,0:17:42:0,42,630	0/0:15,0:15:39:0,39,585	0/0:11,0:11:30:0,30,450	0/0:11,0:11:30:0,30,450	0/0:1,0:1:3:0,3,29	0/0:3,0:3:9:0,9,106	0/0:14,0:14:39:0,39,585	0/0:11,0:11:27:0,27,405	0/0:4,0:4:12:0,12,91	0/0:20,0:20:60:0,60,627	0/0:3,0:3:9:0,9,134	./.	0/0:5,0:5:15:0,15,168	0/0:5,0:5:15:0,15,155	0/0:11,0:11:30:0,30,450	0/0:4,0:4:12:0,12,111	0/0:6,0:6:15:0,15,225	0/0:6,0:6:18:0,18,188	0/0:10,0:10:30:0,30,408	0/0:6,0:6:18:0,18,240	0/0:12,0:12:33:0,33,495	0/0:46,0:46:99:0,120,1800	0/0:5,0:5:15:0,15,224	0/0:9,0:9:27:0,27,283	0/0:6,0:6:18:0,18,188	0/0:25,0:25:63:0,63,945
Unigene11043_All	771	.	C	T	1206.22	PASS	AC=5;AF=0.074;AN=68;BaseQRankSum=-5.630e-01;DP=537;ExcessHet=0.6845;FS=0.000;InbreedingCoeff=-0.1029;MLEAC=5;MLEAF=0.074;MQ=60.00;MQRankSum=0.00;QD=13.71;ReadPosRankSum=1.49;SOR=0.687	GT:AD:DP:GQ:PL	0/0:7,0:7:21:0,21,220	0/0:21,0:21:60:0,60,727	0/0:10,0:10:30:0,30,391	0/0:61,0:61:99:0,100,1800	0/0:36,0:36:99:0,101,1489	0/0:18,0:18:48:0,48,720	0/0:6,0:6:18:0,18,197	0/0:12,0:12:36:0,36,429	0/0:14,0:14:42:0,42,491	0/0:4,0:4:12:0,12,111	0/0:18,0:18:54:0,54,481	0/0:9,0:9:27:0,27,283	0/0:2,0:2:6:0,6,49	0/0:15,2:17:2:0,2,382	0/1:7,11:18:99:278,0,179	0/1:2,11:13:51:293,0,51	0/0:5,0:5:15:0,15,107	0/1:3,14:17:83:375,0,83	0/0:16,0:16:48:0,48,488	0/0:1,0:1:3:0,3,29	0/0:9,0:9:27:0,27,307	0/0:4,0:4:12:0,12,115	0/0:17,0:17:51:0,51,452	0/0:2,0:2:6:0,6,41	0/1:16,6:22:99:122,0,370	0/0:4,0:4:12:0,12,99	0/0:15,0:15:45:0,45,455	0/0:20,0:20:60:0,60,559	0/0:14,0:14:42:0,42,398	0/0:46,0:46:99:0,120,1800	0/0:15,0:15:45:0,45,383	0/1:11,7:18:99:179,0,278	0/0:12,0:12:36:0,36,361	0/0:34,0:34:99:0,99,1485
CL2048.Contig2_All	1911	.	G	A	141425	PASS	AC=41;AF=0.603;AN=68;BaseQRankSum=0.349;DP=6178;ExcessHet=0.0039;FS=0.000;InbreedingCoeff=0.4472;MLEAC=41;MLEAF=0.603;MQ=60.00;MQRankSum=0.00;QD=25.65;ReadPosRankSum=-9.740e-01;SOR=0.621	GT:AD:DP:GQ:PL	0/0:20,0:20:60:0,60,705	0/0:42,0:42:99:0,99,1485	0/0:33,0:33:99:0,99,1244	0/0:117,0:117:99:0,120,1800	0/0:117,0:117:99:0,120,1800	1/1:0,350:350:99:10167,1046,0	1/1:0,37:37:99:1200,111,0	1/1:0,243:243:99:7555,728,0	1/1:0,221:221:99:7050,662,0	1/1:0,224:224:99:7219,672,0	1/1:0,247:247:99:7851,739,0	1/1:0,196:196:99:6218,588,0	0/1:92,100:192:99:2589,0,1950	0/1:115,90:205:99:2460,0,3091	1/1:2,311:313:99:10004,889,0	0/0:74,0:74:99:0,120,1800	1/1:1,147:148:99:4817,399,0	1/1:2,261:263:99:8746,740,0	1/1:3,213:216:99:6997,554,0	0/1:13,62:75:99:1765,0,196	0/0:69,0:69:99:0,120,1800	0/1:102,94:196:99:2437,0,2555	1/1:0,180:180:99:5898,540,0	0/0:59,0:59:99:0,114,1710	1/1:1,235:236:99:7343,663,0	0/1:118,130:248:99:3232,0,3027	0/0:52,0:52:99:0,108,1620	0/1:105,94:199:99:2122,0,2747	0/1:110,113:223:99:3102,0,3103	1/1:2,373:375:99:11984,1076,0	0/1:61,59:120:99:1466,0,1540	0/1:170,190:360:99:4819,0,4252	1/1:1,272:273:99:8915,809,0	1/1:0,173:173:99:5424,518,0
CL2048.Contig2_All	1971	.	T	C	127748	PASS	AC=43;AF=0.632;AN=68;BaseQRankSum=0.501;DP=5172;ExcessHet=0.0056;FS=0.789;InbreedingCoeff=0.4293;MLEAC=43;MLEAF=0.632;MQ=60.00;MQRankSum=0.00;QD=27.85;ReadPosRankSum=1.04;SOR=0.594	GT:AD:DP:GQ:PL	0/0:18,0:18:54:0,54,731	0/0:42,0:42:99:0,99,1485	0/0:21,0:21:17:0,17,822	0/0:117,0:117:99:0,120,1800	0/0:117,0:117:99:0,120,1800	1/1:0,316:316:99:9494,947,0	1/1:0,38:38:99:1300,114,0	1/1:0,199:199:99:6567,597,0	1/1:0,182:182:99:6137,546,0	1/1:0,185:185:99:6007,554,0	1/1:0,187:187:99:6331,561,0	1/1:1,158:159:99:5233,433,0	0/1:72,79:151:99:2176,0,1835	0/1:70,66:138:99:1985,0,2316	1/1:2,236:238:99:8265,665,0	0/1:83,93:176:99:2714,0,2336	1/1:3,121:124:99:4053,278,0	1/1:0,211:211:99:7384,633,0	1/1:3,179:182:99:6024,452,0	0/1:11,52:63:99:1537,0,263	0/0:69,0:69:99:0,120,1800	0/1:82,80:162:99:2253,0,2288	1/1:0,144:144:99:4848,432,0	0/0:59,0:59:99:0,114,1710	1/1:1,179:180:99:5955,496,0	0/1:100,105:205:99:2795,0,2657	0/0:52,0:52:99:0,108,1620	0/1:89,70:159:99:1939,0,2431	0/1:80,94:174:99:2683,0,2386	1/1:2,288:290:99:9696,821,0	0/1:57,50:107:99:1302,0,1424	1/1:0,265:265:99:9082,796,0	1/1:0,215:215:99:7139,645,0	1/1:0,139:139:99:4783,417,0
CL2048.Contig2_All	2155	.	T	C	49.99	PASS	AC=1;AF=0.167;AN=6;BaseQRankSum=1.31;DP=696;ExcessHet=0.0000;FS=4.834;InbreedingCoeff=0.3250;MLEAC=5;MLEAF=0.833;MQ=60.00;MQRankSum=0.00;QD=2.94;ReadPosRankSum=-2.019e+00;SOR=1.918	GT:AD:DP:GQ:PL	./.:1,0:1:0:0,0,0	./.:4,0:4:0:0,0,0	./.:2,0:2:0:0,0,0	./.:80,0:80:0:0,0,0	./.:93,0:93:0:0,0,0	./.:49,0:49:0:0,0,0	./.:3,0:3:0:0,0,0	./.:17,0:17:0:0,0,0	./.:19,0:19:0:0,0,0	./.:20,0:20:0:0,0,0	./.:12,0:12:0:0,0,0	./.:10,0:10:0:0,0,0	./.:27,0:27:0:0,0,0	./.:21,0:21:0:0,0,0	./.:29,0:29:0:0,0,0	./.:9,0:9:0:0,0,0	./.:9,0:9:0:0,0,0	0/0:34,2:36:18:0,18,1097	./.:10,0:10:0:0,0,0	./.:4,0:4:0:0,0,0	./.:15,0:15:0:0,0,0	./.:14,0:14:0:0,0,0	./.:17,0:17:0:0,0,0	./.:18,0:18:0:0,0,0	./.:17,0:17:0:0,0,0	./.:20,0:20:0:0,0,0	./.:11,0:11:0:0,0,0	0/1:15,2:17:39:39,0,420	./.:13,0:13:0:0,0,0	./.:28,0:28:0:0,0,0	./.:13,0:13:0:0,0,0	0/0:31,2:33:10:0,10,1006	./.:16,0:16:0:0,0,0	./.:9,0:9:0:0,0,0
CL8449.Contig2_All	236	.	T	C,*	3546.27	PASS	AC=40,5;AF=0.769,0.096;AN=52;DP=199;ExcessHet=0.0039;FS=3.146;InbreedingCoeff=0.4637;MLEAC=50,7;MLEAF=0.962,0.135;MQ=60.00;QD=20.15;SOR=0.468	GT:AD:DP:GQ:PGT:PID:PL:PS	0/0:1,0,0:1:3:.:.:0,3,42,3,42,42	0/0:3,0,0:3:9:.:.:0,9,84,9,84,84	./.:1,0,0:1:0:.:.:0,0,0,0,0,0	0|2:5,0,38:43:71:0|1:235_CTA_C:1162,1177,1360,0,183,71:235	0|2:2,0,11:13:51:0|1:235_CTA_C:395,401,485,0,84,51:235	1/1:0,9,0:9:27:.:.:321,27,0,321,27,321	./.:1,0,0:1:0:.:.:0,0,0,0,0,0	./.:1,0,0:1:0:.:.:0,0,0,0,0,0	1/1:0,5,0:5:15:.:.:144,15,0,144,15,144	./.:1,0,0:1:0:.:.:0,0,0,0,0,0	0|2:1,0,6:7:24:0|1:235_CTA_C:243,246,288,0,42,24:235	1/1:0,5,0:5:15:.:.:184,15,0,184,15,184	2|2:0,0,12:12:35:1|1:235_CTA_C:393,393,393,35,35,0:235	1/1:0,6,0:6:18:.:.:229,18,0,229,18,229	./.:4,0,0:4:0:.:.:0,0,0,0,0,0	1/1:0,6,0:6:18:.:.:188,18,0,188,18,188	1/1:0,4,0:4:12:.:.:179,12,0,179,12,179	1/1:0,7,0:7:21:.:.:233,21,0,233,21,233	1/1:0,7,0:7:21:.:.:193,21,0,193,21,193	1/1:0,2,0:2:6:.:.:90,6,0,90,6,90	1/1:0,3,0:3:9:.:.:94,9,0,94,9,94	1/1:0,3,0:3:9:.:.:94,9,0,94,9,94	1/1:0,4,0:4:12:.:.:99,12,0,99,12,99	1/1:0,6,0:6:18:.:.:168,18,0,168,18,168	1/1:0,4,0:4:12:.:.:139,12,0,139,12,139	1/1:0,2,0:2:6:.:.:90,6,0,90,6,90	1/1:0,5,0:5:15:.:.:144,15,0,144,15,144	./.	./.:7,0,0:7:0:.:.:0,0,0,0,0,0	1/1:0,5,0:5:15:.:.:184,15,0,184,15,184	1/1:0,3,0:3:9:.:.:94,9,0,94,9,94	1/1:0,7,0:7:21:.:.:217,21,0,217,21,217	1/1:0,8,0:8:24:.:.:278,24,0,278,24,278	./.:4,0,0:4:0:.:.:0,0,0,0,0,0
CL8449.Contig2_All	341	.	T	C,*	186.77	PASS	AC=4,5;AF=0.333,0.417;AN=12;DP=105;ExcessHet=1.3830;FS=0.000;InbreedingCoeff=0.2284;MLEAC=9,19;MLEAF=0.750,1.00;MQ=60.00;QD=2.46;SOR=0.627	GT:AD:DP:GQ:PGT:PID:PL:PS	./.	./.	./.	0|2:5,0,37:42:72:0|1:235_CTA_C:1161,1176,1359,0,183,72:235	0|2:2,0,11:13:51:0|1:235_CTA_C:395,401,485,0,84,51:235	./.:2,0,0:2:0:.:.:0,0,0,0,0,0	./.:1,0,0:1:0:.:.:0,0,0,0,0,0	./.:1,0,0:1:0:.:.:0,0,0,0,0,0	./.	./.:1,0,0:1:0:.:.:0,0,0,0,0,0	0|2:1,0,4:7:24:0|1:235_CTA_C:224,200,236,0,42,24:235	./.	2|2:0,0,12:12:35:1|1:235_CTA_C:393,393,393,35,35,0:235	./.	./.:1,0,0:1:0:.:.:0,0,0,0,0,0	./.:2,0,0:2:0:.:.:0,0,0,0,0,0	1/1:0,2,0:2:6:.:.:90,6,0,90,6,90	./.:2,0,0:2:0:.:.:0,0,0,0,0,0	./.:1,0,0:1:0:.:.:0,0,0,0,0,0	./.:2,0,0:2:0:.:.:0,0,0,0,0,0	./.	./.	./.:1,0,0:1:0:.:.:0,0,0,0,0,0	./.	./.:3,0,0:3:0:.:.:0,0,0,0,0,0	./.	./.	./.	./.:4,0,0:4:0:.:.:0,0,0,0,0,0	./.:2,0,0:2:0:.:.:0,0,0,0,0,0	./.:1,0,0:1:0:.:.:0,0,0,0,0,0	./.:1,0,0:1:0:.:.:0,0,0,0,0,0	1/1:0,2,0:2:6:.:.:90,6,0,90,6,90	./.:2,0,0:2:0:.:.:0,0,0,0,0,0
CL8449.Contig2_All	825	.	T	G	4665.64	PASS	AC=40;AF=0.690;AN=58;BaseQRankSum=-6.740e-01;DP=231;ExcessHet=0.0018;FS=0.982;InbreedingCoeff=0.3692;MLEAC=46;MLEAF=0.793;MQ=60.00;MQRankSum=0.00;QD=29.53;ReadPosRankSum=-1.350e-01;SOR=0.519	GT:AD:DP:GQ:PL	./.	0/0:1,0:1:3:0,3,40	./.	0/0:47,0:47:99:0,99,1489	0/0:8,0:8:24:0,24,310	1/1:0,18:18:54:529,54,0	./.	1/1:0,4:4:12:123,12,0	1/1:0,11:11:33:292,33,0	1/1:0,4:4:12:139,12,0	1/1:0,10:10:30:349,30,0	1/1:0,4:4:12:139,12,0	0/1:6,6:12:99:152,0,233	0/0:1,0:1:3:0,3,29	1/1:0,5:5:15:184,15,0	0/1:3,5:8:55:120,0,55	0/1:2,2:4:43:43,0,78	0/1:2,9:11:57:250,0,57	1/1:0,7:7:21:257,21,0	1/1:0,2:2:6:90,6,0	0/0:3,0:3:6:0,6,90	1/1:0,2:2:6:90,6,0	./.	0/1:2,3:5:34:99,0,34	1/1:0,3:3:9:94,9,0	0/1:2,5:7:68:163,0,68	1/1:0,10:10:30:327,30,0	1/1:0,6:6:18:229,18,0	1/1:0,9:9:27:283,27,0	0/0:6,0:6:18:0,18,200	./.:5,0:5:0:0,0,86	1/1:0,4:4:12:144,12,0	1/1:0,9:9:27:303,27,0	1/1:0,3:3:9:134,9,0
CL8449.Contig2_All	1686	.	T	C	342.68	PASS	AC=3;AF=0.047;AN=64;BaseQRankSum=0.00;DP=374;ExcessHet=0.2052;FS=0.000;InbreedingCoeff=-0.0754;MLEAC=3;MLEAF=0.047;MQ=60.00;MQRankSum=0.00;QD=10.08;ReadPosRankSum=1.29;SOR=0.693	GT:AD:DP:GQ:PL	0/0:2,0:2:6:0,6,49	0/0:4,0:4:12:0,12,165	0/0:2,0:2:6:0,6,86	0/0:47,0:47:99:0,99,1489	0/0:19,0:19:57:0,57,779	0/0:27,0:27:81:0,81,792	./.	0/0:13,0:13:39:0,39,502	0/0:10,0:10:30:0,30,392	0/0:6,0:6:18:0,18,156	0/0:11,0:11:30:0,30,450	0/0:1,0:1:3:0,3,45	0/0:7,0:7:21:0,21,205	0/0:13,0:13:39:0,39,446	./.:9,0:9:0:0,0,273	0/0:12,0:12:36:0,36,457	0/1:6,6:12:99:152,0,152	0/0:16,0:16:42:0,42,630	0/0:9,0:9:27:0,27,283	0/1:5,3:8:70:70,0,160	0/0:13,0:13:39:0,39,406	0/0:3,0:3:9:0,9,78	0/1:7,7:14:99:151,0,151	0/0:14,0:14:39:0,39,585	0/0:11,0:11:33:0,33,356	0/0:19,0:19:54:0,54,810	0/0:9,0:9:27:0,27,307	0/0:6,0:6:18:0,18,200	0/0:4,0:4:12:0,12,139	0/0:15,0:15:42:0,42,630	0/0:9,0:9:27:0,27,254	0/0:17,0:17:51:0,51,609	0/0:3,0:3:9:0,9,90	0/0:8,0:8:24:0,24,262
CL8449.Contig2_All	1699	.	C	T	42.64	PASS	AC=1;AF=0.015;AN=66;BaseQRankSum=-1.139e+00;DP=389;ExcessHet=0.0000;FS=2.817;InbreedingCoeff=-0.0279;MLEAC=1;MLEAF=0.015;MQ=60.00;MQRankSum=0.00;QD=3.55;ReadPosRankSum=-2.590e-01;SOR=0.946	GT:AD:DP:GQ:PL	0/0:2,0:2:6:0,6,49	0/0:4,0:4:12:0,12,165	0/0:2,0:2:6:0,6,86	0/0:47,0:47:99:0,99,1489	0/0:21,0:21:54:0,54,810	0/0:27,0:27:72:0,72,1080	./.	0/0:13,0:13:39:0,39,542	0/0:10,0:10:30:0,30,392	0/0:6,0:6:18:0,18,160	0/0:10,0:10:30:0,30,352	0/0:5,0:5:15:0,15,168	0/0:7,0:7:21:0,21,205	0/0:15,0:15:45:0,45,535	0/0:11,0:11:33:0,33,412	0/1:9,3:12:58:58,0,327	0/0:13,0:13:39:0,39,406	0/0:15,0:15:39:0,39,585	0/0:11,0:11:33:0,33,344	0/0:10,0:10:27:0,27,405	0/0:14,0:14:42:0,42,438	0/0:3,0:3:9:0,9,78	0/0:12,0:12:30:0,30,450	0/0:15,0:15:45:0,45,471	0/0:12,0:12:36:0,36,401	0/0:20,0:20:60:0,60,690	0/0:9,0:9:24:0,24,360	0/0:7,0:7:21:0,21,205	0/0:5,0:5:15:0,15,184	0/0:13,0:13:39:0,39,502	0/0:9,0:9:27:0,27,254	0/0:17,0:17:48:0,48,720	0/0:3,0:3:9:0,9,90	0/0:9,0:9:27:0,27,307
CL8449.Contig2_All	1870	.	G	A	517.68	PASS	AC=1;AF=0.015;AN=66;BaseQRankSum=0.303;DP=392;ExcessHet=0.0000;FS=5.002;InbreedingCoeff=-0.0290;MLEAC=1;MLEAF=0.015;MQ=60.00;MQRankSum=0.00;QD=14.38;ReadPosRankSum=0.507;SOR=0.819	GT:AD:DP:GQ:PL	./.	0/0:10,0:10:30:0,30,335	0/0:3,0:3:9:0,9,90	0/0:47,0:47:99:0,99,1489	0/1:19,17:36:99:533,0,568	0/0:8,0:8:21:0,21,315	0/0:1,0:1:3:0,3,45	0/0:14,0:14:42:0,42,547	0/0:16,0:16:48:0,48,540	0/0:5,0:5:15:0,15,168	0/0:13,0:13:36:0,36,540	0/0:9,0:9:27:0,27,251	0/0:15,0:15:45:0,45,483	0/0:4,0:4:12:0,12,163	0/0:8,0:8:24:0,24,238	0/0:7,0:7:21:0,21,225	0/0:19,0:19:54:0,54,810	0/0:10,0:10:30:0,30,347	0/0:3,0:3:9:0,9,118	0/0:3,0:3:9:0,9,106	0/0:15,0:15:45:0,45,547	0/0:13,0:13:39:0,39,422	0/0:6,0:6:18:0,18,188	0/0:4,0:4:12:0,12,163	0/0:9,0:9:27:0,27,323	0/0:16,0:16:48:0,48,636	0/0:12,0:12:36:0,36,429	0/0:11,0:11:33:0,33,328	0/0:20,0:20:60:0,60,607	0/0:11,0:11:33:0,33,316	0/0:10,0:10:30:0,30,287	0/0:13,0:13:36:0,36,540	0/0:10,0:10:30:0,30,295	0/0:11,0:11:33:0,33,368
Unigene11687_All	507	.	C	G	6463.98	PASS	AC=37;AF=0.578;AN=64;BaseQRankSum=0.484;DP=406;ExcessHet=0.0684;FS=4.665;InbreedingCoeff=0.2683;MLEAC=39;MLEAF=0.609;MQ=60.00;MQRankSum=0.00;QD=25.55;ReadPosRankSum=-4.640e-01;SOR=0.818	GT:AD:DP:GQ:PL	0/0:5,0:5:15:0,15,203	0/0:4,0:4:12:0,12,173	0/0:3,0:3:9:0,9,117	0/0:40,0:40:99:0,104,1233	0/0:44,0:44:99:0,107,1710	1/1:0,28:28:84:861,84,0	./.	1/1:0,12:12:36:395,36,0	1/1:0,8:8:24:278,24,0	1/1:0,14:14:42:426,42,0	1/1:0,14:14:42:410,42,0	1/1:0,15:15:45:471,45,0	1/1:0,15:15:45:475,45,0	0/1:7,2:9:63:63,0,204	0/0:9,0:9:27:0,27,307	./.:4,0:4:0:0,0,49	0/1:2,7:9:22:206,0,22	1/1:0,7:7:21:273,21,0	1/1:0,12:12:36:417,36,0	0/1:4,3:7:74:74,0,83	0/1:4,4:8:99:115,0,155	0/1:6,2:8:65:65,0,204	0/1:3,3:6:67:116,0,67	0/0:17,0:17:48:0,48,720	1/1:0,6:6:18:262,18,0	0/1:5,6:11:99:155,0,111	0/1:7,9:16:99:233,0,145	0/1:2,5:7:69:107,0,69	0/1:5,7:12:99:197,0,132	0/0:19,0:19:45:0,45,675	0/1:4,4:8:80:80,0,115	1/1:0,10:10:30:368,30,0	1/1:0,8:8:24:278,24,0	1/1:0,3:3:9:94,9,0
Unigene11687_All	699	.	C	T	8725.31	PASS	AC=39;AF=0.591;AN=66;BaseQRankSum=0.323;DP=453;ExcessHet=0.0054;FS=4.479;InbreedingCoeff=0.3881;MLEAC=40;MLEAF=0.606;MQ=60.00;MQRankSum=0.00;QD=27.52;ReadPosRankSum=0.00;SOR=1.022	GT:AD:DP:GQ:PL	0/0:4,0:4:12:0,12,150	0/0:11,0:11:33:0,33,435	0/0:4,0:4:12:0,12,149	0/0:38,0:38:99:0,108,1238	0/0:35,0:35:99:0,102,1374	1/1:0,23:23:69:737,69,0	./.	1/1:0,5:5:15:224,15,0	1/1:0,22:22:66:728,66,0	1/1:0,7:7:21:233,21,0	1/1:0,19:19:57:690,57,0	1/1:0,12:12:36:397,36,0	1/1:0,14:14:42:466,42,0	0/1:5,8:13:99:199,0,105	0/0:13,0:13:39:0,39,486	0/1:4,3:7:73:73,0,142	1/1:2,11:13:4:298,4,0	1/1:0,21:21:63:740,63,0	1/1:0,11:11:33:372,33,0	0/0:2,0:2:6:0,6,49	0/1:10,6:16:99:180,0,319	0/1:4,5:9:72:117,0,72	0/1:5,6:11:99:155,0,111	0/0:7,0:7:18:0,18,270	1/1:0,12:12:36:377,36,0	0/1:6,9:15:99:238,0,178	1/1:1,17:18:9:516,9,0	0/1:3,4:7:73:78,0,73	0/1:7,8:15:99:217,0,148	0/0:10,0:10:27:0,27,405	0/1:3,1:4:33:33,0,82	1/1:0,17:17:51:521,51,0	1/1:0,16:16:48:501,48,0	1/1:0,14:14:42:587,42,0
Unigene27666_All	131	.	G	C	1371.03	PASS	AC=27;AF=0.540;AN=50;BaseQRankSum=-6.740e-01;DP=137;ExcessHet=0.0000;FS=0.000;InbreedingCoeff=0.5402;MLEAC=33;MLEAF=0.660;MQ=60.00;MQRankSum=0.00;QD=26.88;ReadPosRankSum=0.00;SOR=0.829	GT:AD:DP:GQ:PL	./.	0/0:4,0:4:12:0,12,167	0/0:1,0:1:3:0,3,39	0/0:47,0:47:99:0,109,1519	0/0:3,0:3:9:0,9,114	1/1:0,2:2:6:49,6,0	./.	./.	1/1:0,5:5:15:128,15,0	1/1:0,4:4:12:139,12,0	1/1:0,2:2:6:74,6,0	1/1:0,3:3:9:94,9,0	./.	0/0:2,0:2:6:0,6,49	0/0:6,0:6:18:0,18,188	0/0:3,0:3:9:0,9,78	1/1:0,4:4:12:99,12,0	1/1:0,4:4:12:139,12,0	0/1:1,2:3:36:40,0,36	./.	1/1:0,4:4:12:99,12,0	./.:1,0:1:0:0,0,0	1/1:0,2:2:6:49,6,0	1/1:0,4:4:12:139,12,0	0/0:7,0:7:21:0,21,257	./.:2,0:2:0:0,0,0	0/1:2,2:4:23:23,0,38	./.:1,0:1:0:0,0,0	0/0:3,0:3:9:0,9,118	0/1:3,2:5:75:75,0,79	0/0:3,0:3:9:0,9,78	./.	1/1:0,2:2:6:90,6,0	1/1:0,3:3:9:94,9,0
Unigene27666_All	254	.	T	G	30.59	PASS	AC=2;AF=0.036;AN=56;DP=125;ExcessHet=0.0000;FS=0.000;InbreedingCoeff=0.0871;MLEAC=2;MLEAF=0.036;MQ=60.00;QD=30.59;SOR=1.609	GT:AD:DP:GQ:PGT:PID:PL:PS	./.	0/0:5,0:5:15:.:.:0,15,201	0/0:1,0:1:3:.:.:0,3,40	0/0:47,0:47:99:.:.:0,109,1519	0/0:12,0:12:36:.:.:0,36,400	0/0:1,0:1:3:.:.:0,3,39	./.	./.	0/0:2,0:2:6:.:.:0,6,61	0/0:5,0:5:15:.:.:0,15,184	./.	0/0:1,0:1:3:.:.:0,3,45	./.	0/0:3,0:3:9:.:.:0,9,78	0/0:3,0:3:9:.:.:0,9,106	0/0:1,0:1:3:.:.:0,3,45	0/0:1,0:1:3:.:.:0,3,45	0/0:3,0:3:6:.:.:0,6,90	0/0:1,0:1:3:.:.:0,3,45	0/0:2,0:2:6:.:.:0,6,49	0/0:1,0:1:3:.:.:0,3,29	0/0:1,0:1:3:.:.:0,3,45	./.	1|1:0,1:1:3:1|1:254_T_G:45,3,0:254	0/0:6,0:6:18:.:.:0,18,213	0/0:1,0:1:3:.:.:0,3,29	0/0:2,0:2:6:.:.:0,6,90	0/0:3,0:3:9:.:.:0,9,78	0/0:2,0:2:6:.:.:0,6,90	0/0:9,0:9:24:.:.:0,24,360	0/0:3,0:3:9:.:.:0,9,94	0/0:1,0:1:3:.:.:0,3,29	0/0:2,0:2:6:.:.:0,6,90	0/0:5,0:5:15:.:.:0,15,144
Unigene27666_All	267	.	G	A	854.15	PASS	AC=13;AF=0.325;AN=40;BaseQRankSum=-1.501e+00;DP=124;ExcessHet=0.0000;FS=3.222;InbreedingCoeff=0.4888;MLEAC=18;MLEAF=0.450;MQ=60.00;MQRankSum=0.00;QD=29.45;ReadPosRankSum=0.493;SOR=0.120	GT:AD:DP:GQ:PGT:PID:PL:PS	./.	0/0:5,0:5:15:.:.:0,15,201	0/0:1,0:1:3:.:.:0,3,40	0/0:47,0:47:99:.:.:0,109,1519	0/0:11,0:11:33:.:.:0,33,396	./.:1,0:1:0:.:.:0,0,0	./.	./.	1/1:0,2:2:6:.:.:90,6,0	1/1:0,6:6:18:.:.:188,18,0	./.	./.	./.	0/0:2,0:2:6:.:.:0,6,49	0/0:2,0:2:6:.:.:0,6,74	0/0:1,0:1:3:.:.:0,3,45	./.:1,0:1:0:.:.:0,0,0	./.:1,0:1:0:.:.:0,0,0	0/0:1,0:1:3:.:.:0,3,45	1/1:0,2:2:6:.:.:49,6,0	0/0:1,0:1:3:.:.:0,3,29	./.:1,0:1:0:.:.:0,0,0	./.	1|1:0,2:2:6:1|1:254_T_G:90,6,0:254	0/0:6,0:6:18:.:.:0,18,213	./.:2,0:2:0:.:.:0,0,0	0/0:2,0:2:6:.:.:0,6,90	./.:3,0:3:0:.:.:0,0,5	0/0:2,0:2:6:.:.:0,6,90	0/1:2,8:10:60:.:.:208,0,60	0/0:3,0:3:9:.:.:0,9,94	./.:1,0:1:0:.:.:0,0,0	1/1:0,2:2:6:.:.:90,6,0	1/1:0,5:5:15:.:.:144,15,0
Unigene27666_All	507	.	T	A	1227.05	PASS	AC=20;AF=0.435;AN=46;BaseQRankSum=0.00;DP=133;ExcessHet=0.0000;FS=0.000;InbreedingCoeff=0.5251;MLEAC=27;MLEAF=0.587;MQ=60.00;MQRankSum=0.00;QD=31.46;ReadPosRankSum=1.38;SOR=0.693	GT:AD:DP:GQ:PL	./.	0/0:2,0:2:6:0,6,74	./.	0/0:47,0:47:99:0,109,1519	0/0:12,0:12:36:0,36,390	1/1:0,2:2:6:49,6,0	./.	1/1:0,3:3:9:94,9,0	1/1:0,8:8:24:278,24,0	1/1:0,3:3:9:134,9,0	1/1:0,3:3:9:94,9,0	1/1:0,4:4:12:179,12,0	0/0:1,0:1:3:0,3,29	./.	0/0:2,0:2:6:0,6,90	0/0:3,0:3:9:0,9,118	1/1:0,4:4:12:179,12,0	1/1:0,1:1:3:45,3,0	0/0:1,0:1:3:0,3,16	./.:1,0:1:0:0,0,0	0/1:2,2:4:37:37,0,37	./.	./.:1,0:1:0:0,0,0	./.:1,0:1:0:0,0,0	0/0:7,0:7:21:0,21,205	./.	0/1:2,2:4:23:23,0,78	0/0:2,0:2:6:0,6,41	0/0:2,0:2:6:0,6,49	0/0:3,0:3:9:0,9,94	0/0:2,0:2:6:0,6,49	./.:2,0:2:0:0,0,0	1/1:0,4:4:12:99,12,0	./.:1,0:1:0:0,0,0
Unigene27666_All	847	.	T	C	2950.53	PASS	AC=3;AF=0.052;AN=58;BaseQRankSum=-9.670e-01;DP=184;ExcessHet=0.0000;FS=3.056;InbreedingCoeff=0.1954;MLEAC=4;MLEAF=0.069;MQ=60.00;MQRankSum=0.00;QD=31.06;ReadPosRankSum=0.00;SOR=0.143	GT:AD:DP:GQ:PL	0/0:1,0:1:3:0,3,44	0/1:2,7:9:60:231,0,60	./.:2,0:2:0:0,0,0	1/1:0,86:86:99:2748,258,0	0/0:6,0:6:18:0,18,270	0/0:8,0:8:24:0,24,223	0/0:1,0:1:3:0,3,29	0/0:2,0:2:3:0,3,45	0/0:4,0:4:12:0,12,179	./.	0/0:2,0:2:6:0,6,49	0/0:2,0:2:6:0,6,61	0/0:4,0:4:12:0,12,131	0/0:3,0:3:9:0,9,94	0/0:4,0:4:12:0,12,123	0/0:2,0:2:3:0,3,45	0/0:2,0:2:6:0,6,49	0/0:5,0:5:15:0,15,139	0/0:3,0:3:9:0,9,78	0/0:1,0:1:3:0,3,45	0/0:2,0:2:6:0,6,74	0/0:1,0:1:3:0,3,16	0/0:10,0:10:30:0,30,299	0/0:3,0:3:9:0,9,78	0/0:3,0:3:9:0,9,86	0/0:2,0:2:6:0,6,41	0/0:1,0:1:3:0,3,45	./.	0/0:1,0:1:3:0,3,29	0/0:4,0:4:12:0,12,111	./.	0/0:5,0:5:15:0,15,168	0/0:2,0:2:6:0,6,49	./.
Unigene27666_All	963	.	G	A	1125.51	PASS	AC=17;AF=0.425;AN=40;BaseQRankSum=-5.240e-01;DP=122;ExcessHet=0.0000;FS=0.000;InbreedingCoeff=0.5273;MLEAC=25;MLEAF=0.625;MQ=60.00;MQRankSum=0.00;QD=31.26;ReadPosRankSum=-1.036e+00;SOR=1.550	GT:AD:DP:GQ:PL	0/0:4,0:4:9:0,9,135	0/0:8,0:8:21:0,21,315	0/0:2,0:2:6:0,6,80	0/0:42,0:42:99:0,99,1405	0/0:5,0:5:15:0,15,225	1/1:0,4:4:12:147,12,0	./.:1,0:1:0:0,0,0	1/1:0,3:3:9:134,9,0	1/1:0,6:6:18:148,18,0	./.	./.:1,0:1:0:0,0,0	1/1:0,3:3:9:94,9,0	./.:3,0:3:0:0,0,5	./.:1,0:1:0:0,0,0	0/0:2,0:2:6:0,6,90	0/0:1,0:1:3:0,3,45	./.	1/1:0,4:4:12:179,12,0	./.	./.:1,0:1:0:0,0,0	0/0:3,0:3:6:0,6,90	./.	1/1:0,7:7:21:233,21,0	1/1:0,2:2:6:90,6,0	0/0:1,0:1:3:0,3,45	1/1:0,2:2:6:49,6,0	./.:3,0:3:0:0,0,5	./.	0/0:2,0:2:6:0,6,49	./.:3,0:3:0:0,0,5	0/0:2,0:2:6:0,6,49	0/1:3,2:5:34:34,0,79	./.:1,0:1:0:0,0,0	./.
Unigene32468_All	146	.	A	G	452.17	PASS	AC=12;AF=0.375;AN=32;BaseQRankSum=0.674;DP=40;ExcessHet=0.0002;FS=0.000;InbreedingCoeff=0.2332;MLEAC=20;MLEAF=0.625;MQ=60.00;MQRankSum=0.00;QD=33.81;ReadPosRankSum=1.38;SOR=0.582	GT:AD:DP:GQ:PGT:PID:PL:PS	./.	./.	./.	1|1:0,1:1:3:1|1:146_A_G:25,3,0:146	./.	0/0:3,0:3:9:.:.:0,9,88	./.	./.	0/0:1,0:1:3:.:.:0,3,29	0/0:1,0:1:3:.:.:0,3,29	0|1:2,2:4:58:0|1:146_A_G:58,0,78:146	1|1:0,2:2:6:1|1:146_A_G:49,6,0:146	0/0:1,0:1:3:.:.:0,3,16	./.:1,0:1:0:.:.:0,0,0	0/0:1,0:1:3:.:.:0,3,29	./.	./.	./.:4,0:4:0:.:.:0,0,90	1|1:0,1:1:3:1|1:146_A_G:45,3,0:146	./.	./.	1|1:0,2:2:6:1|1:146_A_G:90,6,0:146	0/1:1,1:2:19:.:.:19,0,39	0/0:1,0:1:3:.:.:0,3,45	./.	./.:1,0:1:0:.:.:0,0,0	1|1:0,3:3:9:1|1:146_A_G:135,9,0:146	./.	./.:3,0:3:0:.:.:0,0,5	./.:2,0:2:0:.:.:0,0,0	0/0:1,0:1:3:.:.:0,3,45	0/0:1,0:1:3:.:.:0,3,16	0/0:1,0:1:3:.:.:0,3,45	./.
Unigene32468_All	156	.	G	C	150.07	PASS	AC=5;AF=0.167;AN=30;BaseQRankSum=0.967;DP=40;ExcessHet=0.0000;FS=0.000;InbreedingCoeff=0.2224;MLEAC=9;MLEAF=0.300;MQ=60.00;MQRankSum=0.00;QD=25.01;ReadPosRankSum=-9.670e-01;SOR=1.022	GT:AD:DP:GQ:PGT:PID:PL:PS	./.	./.	./.	.|.:.:.:0:0|1:146_A_G:0,0,0:146	./.	0/0:3,0:3:9:.:.:0,9,88	./.	./.	0/0:1,0:1:3:.:.:0,3,29	0/0:1,0:1:3:.:.:0,3,29	0|1:2,2:4:58:0|1:146_A_G:58,0,78:146	1|1:0,2:2:6:1|1:146_A_G:49,6,0:146	0/0:1,0:1:3:.:.:0,3,16	./.:1,0:1:0:.:.:0,0,0	0/0:1,0:1:3:.:.:0,3,29	./.	./.	0/0:3,0:3:9:.:.:0,9,134	./.:2,0:2:0:.:.:0,0,0	./.	0/0:1,0:1:3:.:.:0,3,29	./.:2,0:2:0:.:.:0,0,0	./.:3,0:3:0:.:.:0,0,5	0/0:1,0:1:3:.:.:0,3,45	./.	./.:1,0:1:0:.:.:0,0,0	1|1:0,1:1:3:1|1:146_A_G:45,3,0:146	./.	0/0:2,0:2:6:.:.:0,6,41	./.:3,0:3:0:.:.:0,0,45	0/0:1,0:1:3:.:.:0,3,45	0/0:2,0:2:6:.:.:0,6,61	0/0:1,0:1:3:.:.:0,3,45	./.
Unigene32468_All	167	.	A	G	39.57	PASS	AC=2;AF=0.071;AN=28;DP=36;ExcessHet=0.0000;FS=0.000;InbreedingCoeff=0.2476;MLEAC=3;MLEAF=0.107;MQ=60.00;QD=30.01;SOR=1.609	GT:AD:DP:GQ:PGT:PID:PL:PS	./.	./.	./.	.|.:.:.:0:0|1:146_A_G:0,0,0:146	./.	0/0:4,0:4:12:.:.:0,12,99	./.	./.	0/0:2,0:2:6:.:.:0,6,41	0/0:1,0:1:3:.:.:0,3,29	0|0:2,0:2:6:0|1:146_A_G:0,6,90:146	.|.:.:.:0:0|1:146_A_G:0,0,0:146	0/0:1,0:1:3:.:.:0,3,16	./.:1,0:1:0:.:.:0,0,0	0/0:1,0:1:3:.:.:0,3,29	./.	./.	0/0:5,0:5:15:.:.:0,15,184	./.:1,0:1:0:.:.:0,0,0	./.	0/0:1,0:1:3:.:.:0,3,29	./.:1,0:1:0:.:.:0,0,0	./.:3,0:3:0:.:.:0,0,5	0/0:1,0:1:3:.:.:0,3,45	./.	./.	1|1:0,1:1:3:1|1:146_A_G:45,3,0:146	./.	0/0:2,0:2:6:.:.:0,6,41	./.:5,0:5:0:.:.:0,0,54	0/0:1,0:1:3:.:.:0,3,45	0/0:2,0:2:6:.:.:0,6,61	0/0:1,0:1:3:.:.:0,3,45	./.
Unigene32468_All	174	.	T	A	39.57	PASS	AC=2;AF=0.071;AN=28;DP=36;ExcessHet=0.0000;FS=0.000;InbreedingCoeff=0.2476;MLEAC=3;MLEAF=0.107;MQ=60.00;QD=25.58;SOR=1.609	GT:AD:DP:GQ:PGT:PID:PL:PS	./.	./.	./.	.|.:.:.:0:0|1:146_A_G:0,0,0:146	./.	0/0:4,0:4:12:.:.:0,12,99	./.	./.	0/0:2,0:2:6:.:.:0,6,41	0/0:1,0:1:3:.:.:0,3,29	0|0:2,0:2:6:0|1:146_A_G:0,6,90:146	.|.:.:.:0:0|1:146_A_G:0,0,0:146	0/0:1,0:1:3:.:.:0,3,16	./.:1,0:1:0:.:.:0,0,0	0/0:1,0:1:3:.:.:0,3,29	./.	./.	0/0:5,0:5:15:.:.:0,15,184	./.:1,0:1:0:.:.:0,0,0	./.	0/0:1,0:1:3:.:.:0,3,29	./.:1,0:1:0:.:.:0,0,0	./.:3,0:3:0:.:.:0,0,5	0/0:1,0:1:3:.:.:0,3,45	./.	./.	1|1:0,1:1:3:1|1:146_A_G:45,3,0:146	./.	0/0:2,0:2:6:.:.:0,6,41	./.:5,0:5:0:.:.:0,0,54	0/0:1,0:1:3:.:.:0,3,45	0/0:2,0:2:6:.:.:0,6,61	0/0:1,0:1:3:.:.:0,3,45	./.
Unigene32468_All	177	.	C	T	38.52	PASS	AC=2;AF=0.067;AN=30;DP=35;ExcessHet=0.0000;FS=0.000;InbreedingCoeff=0.2537;MLEAC=3;MLEAF=0.100;MQ=60.00;QD=31.88;SOR=1.609	GT:AD:DP:GQ:PGT:PID:PL:PS	./.	./.	./.	.|.:.:.:0:0|1:146_A_G:0,0,0:146	./.	0/0:4,0:4:12:.:.:0,12,99	./.	./.	0/0:2,0:2:6:.:.:0,6,41	0/0:1,0:1:3:.:.:0,3,29	0|0:2,0:2:6:0|1:146_A_G:0,6,90:146	.|.:.:.:0:0|1:146_A_G:0,0,0:146	0/0:1,0:1:3:.:.:0,3,16	./.:1,0:1:0:.:.:0,0,0	0/0:1,0:1:3:.:.:0,3,29	./.	./.	0/0:5,0:5:15:.:.:0,15,184	./.:1,0:1:0:.:.:0,0,0	./.	0/0:1,0:1:3:.:.:0,3,29	./.:1,0:1:0:.:.:0,0,0	0/0:2,0:2:6:.:.:0,6,49	0/0:1,0:1:3:.:.:0,3,45	./.	./.	1|1:0,1:1:3:1|1:146_A_G:45,3,0:146	./.	0/0:2,0:2:6:.:.:0,6,41	./.:5,0:5:0:.:.:0,0,54	0/0:1,0:1:3:.:.:0,3,45	0/0:2,0:2:6:.:.:0,6,61	0/0:1,0:1:3:.:.:0,3,45	./.
Unigene32468_All	181	.	C	A	39.25	PASS	AC=2;AF=0.071;AN=28;DP=34;ExcessHet=0.0000;FS=0.000;InbreedingCoeff=0.2667;MLEAC=3;MLEAF=0.107;MQ=60.00;QD=27.47;SOR=1.609	GT:AD:DP:GQ:PGT:PID:PL:PS	./.	./.	./.	.|.:.:.:0:0|1:146_A_G:0,0,0:146	./.	0/0:4,0:4:12:.:.:0,12,99	./.	./.	0/0:2,0:2:6:.:.:0,6,41	0/0:1,0:1:3:.:.:0,3,29	0|0:2,0:2:6:0|1:146_A_G:0,6,90:146	.|.:.:.:0:0|1:146_A_G:0,0,0:146	./.	./.:1,0:1:0:.:.:0,0,0	0/0:1,0:1:3:.:.:0,3,29	./.	./.	0/0:5,0:5:15:.:.:0,15,184	./.:1,0:1:0:.:.:0,0,0	./.	0/0:1,0:1:3:.:.:0,3,29	./.:1,0:1:0:.:.:0,0,0	0/0:2,0:2:6:.:.:0,6,49	0/0:1,0:1:3:.:.:0,3,45	./.	./.	1|1:0,1:1:3:1|1:146_A_G:45,3,0:146	./.	0/0:2,0:2:6:.:.:0,6,41	./.:5,0:5:0:.:.:0,0,54	0/0:1,0:1:3:.:.:0,3,45	0/0:2,0:2:6:.:.:0,6,61	0/0:1,0:1:3:.:.:0,3,45	./.
Unigene32468_All	183	.	C	T	39.25	PASS	AC=2;AF=0.071;AN=28;DP=34;ExcessHet=0.0000;FS=0.000;InbreedingCoeff=0.2667;MLEAC=3;MLEAF=0.107;MQ=60.00;QD=26.57;SOR=1.609	GT:AD:DP:GQ:PGT:PID:PL:PS	./.	./.	./.	.|.:.:.:0:0|1:146_A_G:0,0,0:146	./.	0/0:4,0:4:12:.:.:0,12,99	./.	./.	0/0:2,0:2:6:.:.:0,6,41	0/0:1,0:1:3:.:.:0,3,29	0|0:2,0:2:6:0|1:146_A_G:0,6,90:146	.|.:.:.:0:0|1:146_A_G:0,0,0:146	./.	./.:1,0:1:0:.:.:0,0,0	0/0:1,0:1:3:.:.:0,3,29	./.	./.	0/0:5,0:5:15:.:.:0,15,184	./.:1,0:1:0:.:.:0,0,0	./.	0/0:1,0:1:3:.:.:0,3,29	./.:1,0:1:0:.:.:0,0,0	0/0:2,0:2:6:.:.:0,6,49	0/0:1,0:1:3:.:.:0,3,45	./.	./.	1|1:0,1:1:3:1|1:146_A_G:45,3,0:146	./.	0/0:2,0:2:6:.:.:0,6,41	./.:5,0:5:0:.:.:0,0,54	0/0:1,0:1:3:.:.:0,3,45	0/0:2,0:2:6:.:.:0,6,61	0/0:1,0:1:3:.:.:0,3,45	./.
Unigene32468_All	185	.	T	C	39.25	PASS	AC=2;AF=0.071;AN=28;DP=34;ExcessHet=0.0000;FS=0.000;InbreedingCoeff=0.2667;MLEAC=3;MLEAF=0.107;MQ=60.00;QD=28.98;SOR=1.609	GT:AD:DP:GQ:PGT:PID:PL:PS	./.	./.	./.	.|.:.:.:0:0|1:146_A_G:0,0,0:146	./.	0/0:4,0:4:12:.:.:0,12,99	./.	./.	0/0:2,0:2:6:.:.:0,6,41	0/0:1,0:1:3:.:.:0,3,29	0|0:2,0:2:6:0|1:146_A_G:0,6,90:146	.|.:.:.:0:0|1:146_A_G:0,0,0:146	./.	./.:1,0:1:0:.:.:0,0,0	0/0:1,0:1:3:.:.:0,3,29	./.	./.	0/0:5,0:5:15:.:.:0,15,184	./.:1,0:1:0:.:.:0,0,0	./.	0/0:1,0:1:3:.:.:0,3,29	./.:1,0:1:0:.:.:0,0,0	0/0:2,0:2:6:.:.:0,6,49	0/0:1,0:1:3:.:.:0,3,45	./.	./.	1|1:0,1:1:3:1|1:146_A_G:45,3,0:146	./.	0/0:2,0:2:6:.:.:0,6,41	./.:5,0:5:0:.:.:0,0,54	0/0:1,0:1:3:.:.:0,3,45	0/0:2,0:2:6:.:.:0,6,61	0/0:1,0:1:3:.:.:0,3,45	./.
Unigene32468_All	187	.	G	A	39.2	PASS	AC=2;AF=0.071;AN=28;DP=35;ExcessHet=0.0000;FS=0.000;InbreedingCoeff=0.2691;MLEAC=3;MLEAF=0.107;MQ=60.00;QD=30.07;SOR=1.609	GT:AD:DP:GQ:PGT:PID:PL:PS	./.	./.	./.	.|.:.:.:0:0|1:146_A_G:0,0,0:146	./.	0/0:5,0:5:15:.:.:0,15,129	./.	./.	0/0:2,0:2:6:.:.:0,6,41	0/0:1,0:1:3:.:.:0,3,29	0|0:2,0:2:6:0|1:146_A_G:0,6,90:146	.|.:.:.:0:0|1:146_A_G:0,0,0:146	./.	./.:1,0:1:0:.:.:0,0,0	0/0:1,0:1:3:.:.:0,3,29	./.	./.	0/0:5,0:5:15:.:.:0,15,184	./.:1,0:1:0:.:.:0,0,0	./.	0/0:1,0:1:3:.:.:0,3,29	./.:1,0:1:0:.:.:0,0,0	0/0:2,0:2:6:.:.:0,6,49	0/0:1,0:1:3:.:.:0,3,45	./.	./.	1|1:0,1:1:3:1|1:146_A_G:45,3,0:146	./.	0/0:2,0:2:6:.:.:0,6,41	./.:5,0:5:0:.:.:0,0,54	0/0:1,0:1:3:.:.:0,3,45	0/0:2,0:2:6:.:.:0,6,61	0/0:1,0:1:3:.:.:0,3,45	./.
Unigene32468_All	193	.	C	T	38.81	PASS	AC=2;AF=0.071;AN=28;DP=37;ExcessHet=0.0000;FS=0.000;InbreedingCoeff=0.2817;MLEAC=3;MLEAF=0.107;MQ=60.00;QD=28.56;SOR=1.609	GT:AD:DP:GQ:PGT:PID:PL:PS	./.	./.	./.	.|.:.:.:0:0|1:146_A_G:0,0,0:146	./.	0/0:5,0:5:15:.:.:0,15,129	./.	./.	0/0:2,0:2:6:.:.:0,6,41	0/0:1,0:1:3:.:.:0,3,29	0|0:2,0:2:6:0|1:146_A_G:0,6,90:146	.|.:.:.:0:0|1:146_A_G:0,0,0:146	./.	./.:1,0:1:0:.:.:0,0,0	0/0:1,0:1:3:.:.:0,3,29	./.	./.	0/0:6,0:6:18:.:.:0,18,172	./.:.:0:0:.:.:0,0,0	./.	0/0:1,0:1:3:.:.:0,3,29	./.:1,0:1:0:.:.:0,0,0	0/0:2,0:2:6:.:.:0,6,49	0/0:2,0:2:6:.:.:0,6,41	./.	./.	1|1:0,1:1:3:1|1:146_A_G:45,3,0:146	./.	0/0:2,0:2:6:.:.:0,6,41	./.:5,0:5:0:.:.:0,0,54	0/0:1,0:1:3:.:.:0,3,45	0/0:2,0:2:6:.:.:0,6,61	0/0:1,0:1:3:.:.:0,3,45	./.
Unigene32468_All	413	.	A	C	997.94	PASS	AC=16;AF=0.500;AN=32;DP=46;ExcessHet=0.0000;FS=0.000;InbreedingCoeff=0.6069;MLEAC=30;MLEAF=0.938;MQ=60.00;QD=25.65;SOR=1.781	GT:AD:DP:GQ:PL	./.	./.	0/0:2,0:2:6:0,6,85	0/0:1,0:1:3:0,3,37	0/0:2,0:2:6:0,6,73	1/1:0,5:5:15:166,15,0	./.	./.	./.	1/1:0,3:3:9:94,9,0	./.	1/1:0,2:2:6:90,6,0	0/0:5,0:5:15:0,15,127	./.	./.	./.	0/0:1,0:1:3:0,3,29	./.	./.	./.	1/1:0,6:6:18:188,18,0	1/1:0,3:3:9:94,9,0	1/1:0,3:3:9:118,9,0	./.	0/0:1,0:1:3:0,3,16	1/1:0,2:2:6:90,6,0	0/0:2,0:2:6:0,6,49	./.:.:0:0:0,0,0	0/0:2,0:2:6:0,6,90	./.	./.	./.:1,0:1:0:0,0,0	1/1:0,3:3:9:94,9,0	./.:1,0:1:0:0,0,0
Unigene39866_All	49	.	G	A	1029.59	PASS	AC=16;AF=0.889;AN=18;DP=36;ExcessHet=0.0000;FS=0.000;InbreedingCoeff=0.5011;MLEAC=41;MLEAF=1.00;MQ=60.00;QD=33.21;SOR=1.044	GT:AD:DP:GQ:PL	./.	./.	./.	./.	0/0:2,0:2:6:0,6,62	1/1:0,4:4:12:99,12,0	./.	./.	1/1:0,2:2:6:49,6,0	1/1:0,2:2:6:49,6,0	./.	./.	./.	./.:1,0:1:0:0,0,0	./.	./.	./.	./.:1,0:1:0:0,0,0	1/1:0,2:2:6:90,6,0	./.	./.	./.	./.	./.	1/1:0,3:3:9:94,9,0	./.	./.:1,0:1:0:0,0,0	./.	1/1:0,10:10:30:272,30,0	1/1:0,6:6:18:148,18,0	./.	1/1:0,2:2:6:49,6,0	./.	./.
Unigene6016_All	95	.	T	A	9876.75	PASS	AC=41;AF=0.603;AN=68;BaseQRankSum=-1.580e-01;DP=632;ExcessHet=0.2280;FS=1.208;InbreedingCoeff=0.1743;MLEAC=41;MLEAF=0.603;MQ=60.00;MQRankSum=0.00;QD=21.33;ReadPosRankSum=0.00;SOR=0.788	GT:AD:DP:GQ:PGT:PID:PL:PS	0/0:6,0:6:18:.:.:0,18,234	0/0:11,0:11:33:.:.:0,33,437	0/0:2,0:2:3:.:.:0,3,45	0/0:50,0:50:99:.:.:0,120,1800	0/0:49,0:49:99:.:.:0,108,1800	1/1:0,28:28:84:.:.:858,84,0	1/1:0,6:6:18:.:.:224,18,0	1/1:0,18:18:54:.:.:565,54,0	1|1:0,22:22:66:1|1:95_T_A:849,66,0:95	1/1:0,5:5:15:.:.:184,15,0	1/1:0,16:16:48:.:.:441,48,0	1/1:0,18:18:54:.:.:605,54,0	1/1:0,14:14:42:.:.:386,42,0	0/1:13,9:22:99:.:.:297,0,340	0/1:16,8:24:99:.:.:190,0,403	0/0:12,0:12:33:.:.:0,33,495	0/0:25,0:25:72:.:.:0,72,863	1/1:0,17:17:51:.:.:559,51,0	1/1:0,13:13:39:.:.:406,39,0	0/1:1,5:6:27:.:.:150,0,27	0/1:13,6:19:99:.:.:209,0,365	0/1:3,4:7:99:.:.:118,0,113	1/1:0,16:16:48:.:.:554,48,0	0/1:9,12:21:99:.:.:338,0,244	0/1:12,21:33:99:.:.:506,0,278	0/1:13,3:16:66:.:.:66,0,338	0/1:11,12:23:99:.:.:268,0,303	0/1:7,2:9:22:.:.:22,0,245	0/1:14,10:24:99:.:.:255,0,418	0/1:19,8:27:99:.:.:157,0,489	1/1:0,10:10:30:.:.:311,30,0	0/1:9,8:17:99:.:.:227,0,232	1/1:0,16:16:48:.:.:545,48,0	1/1:0,16:16:48:.:.:521,48,0
Unigene8065_All	429	.	C	A	192.82	PASS	AC=6;AF=0.250;AN=24;DP=32;ExcessHet=0.0000;FS=0.000;InbreedingCoeff=0.4891;MLEAC=11;MLEAF=0.458;MQ=60.00;QD=27.55;SOR=0.941	GT:AD:DP:GQ:PL	0/0:2,0:2:6:0,6,85	0/0:3,0:3:9:0,9,127	0/0:4,0:4:12:0,12,169	0/0:1,0:1:3:0,3,32	0/0:6,0:6:18:0,18,241	./.:1,0:1:0:0,0,0	./.	./.	./.	./.	./.	./.	./.	./.	0/0:1,0:1:3:0,3,45	0/0:1,0:1:3:0,3,16	0/0:2,0:2:6:0,6,49	0/0:1,0:1:3:0,3,16	./.	./.	1/1:0,2:2:6:49,6,0	./.	1/1:0,2:2:6:49,6,0	./.	./.	./.	1/1:0,3:3:9:94,9,0	./.	./.	./.:2,0:2:0:0,0,0	./.:1,0:1:0:0,0,0	./.:.:0:0:0,0,0	./.	./.
Unigene8065_All	578	.	T	C	34.7	PASS	AC=1;AF=0.056;AN=18;BaseQRankSum=-5.240e-01;DP=28;ExcessHet=0.0000;FS=0.000;MLEAC=4;MLEAF=0.222;MQ=60.00;MQRankSum=0.00;QD=6.94;ReadPosRankSum=0.674;SOR=0.368	GT:AD:DP:GQ:PL	0/0:3,0:3:9:0,9,89	0/0:1,0:1:3:0,3,36	./.	0/0:4,0:4:12:0,12,177	0/0:8,0:8:24:0,24,301	0/1:3,2:5:34:34,0,73	./.	./.	./.	0/0:1,0:1:3:0,3,16	./.	./.	0/0:1,0:1:3:0,3,16	./.	./.	./.	./.	./.	./.	./.	./.	./.	./.	./.	./.	./.	./.	./.	./.	0/0:4,0:4:12:0,12,123	0/0:1,0:1:3:0,3,16	./.	./.	./.
Unigene8065_All	831	.	T	C	222.31	PASS	AC=4;AF=0.250;AN=16;DP=33;ExcessHet=0.0000;FS=0.000;MLEAC=9;MLEAF=0.563;MQ=60.00;QD=30.86;SOR=0.693	GT:AD:DP:GQ:PL	0/0:2,0:2:6:0,6,89	0/0:8,0:8:24:0,24,330	0/0:2,0:2:6:0,6,82	./.	0/0:12,0:12:36:0,36,504	1/1:0,4:4:12:127,12,0	1/1:0,2:2:6:90,6,0	./.	./.	./.	./.	./.	./.	./.	./.	./.	./.	./.	./.	./.	./.	./.	./.	./.	./.	0/0:1,0:1:3:0,3,45	./.	./.	./.	0/0:2,0:2:6:0,6,41	./.	./.	./.	./.
Unigene8065_All	986	.	A	T	416.33	PASS	AC=3;AF=0.136;AN=22;BaseQRankSum=0.111;DP=46;ExcessHet=0.0000;FS=0.000;InbreedingCoeff=0.1080;MLEAC=6;MLEAF=0.273;MQ=60.00;MQRankSum=0.00;QD=21.91;ReadPosRankSum=-3.700e-01;SOR=0.368	GT:AD:DP:GQ:PL	0/0:1,0:1:3:0,3,37	0/0:7,0:7:21:0,21,276	0/0:1,0:1:3:0,3,31	./.:5,0:5:0:0,0,83	0/1:5,12:17:99:368,0,126	0/0:1,0:1:3:0,3,39	0/0:3,0:3:9:0,9,94	./.	./.	./.	./.	0/0:2,0:2:6:0,6,61	1/1:0,2:2:6:49,6,0	./.	./.	./.	./.	./.	./.	./.	0/0:3,0:3:9:0,9,78	./.	./.	./.	./.	./.	0/0:1,0:1:3:0,3,29	0/0:2,0:2:6:0,6,41	./.	./.	./.	./.	./.	./.
Unigene8065_All	1189	.	C	T	42.44	PASS	AC=2;AF=0.077;AN=26;DP=30;ExcessHet=0.0000;FS=0.000;InbreedingCoeff=0.2308;MLEAC=3;MLEAF=0.115;MQ=60.00;QD=21.22;SOR=0.693	GT:AD:DP:GQ:PL	./.	0/0:2,0:2:6:0,6,60	0/0:1,0:1:3:0,3,41	0/0:1,0:1:3:0,3,15	0/0:11,0:11:33:0,33,410	0/0:2,0:2:6:0,6,55	./.	0/0:1,0:1:3:0,3,16	./.	./.	./.	0/0:1,0:1:3:0,3,45	1/1:0,2:2:6:49,6,0	./.	./.	./.	./.	0/0:2,0:2:6:0,6,41	./.	./.	./.:2,0:2:0:0,0,0	0/0:1,0:1:3:0,3,16	./.	./.	./.	./.	0/0:1,0:1:3:0,3,16	0/0:2,0:2:6:0,6,33	./.	./.	./.	./.	0/0:1,0:1:3:0,3,45	./.
Unigene8065_All	1441	.	G	A	106.94	PASS	AC=2;AF=0.091;AN=22;BaseQRankSum=-4.720e-01;DP=46;ExcessHet=0.2119;FS=0.000;InbreedingCoeff=-0.0990;MLEAC=5;MLEAF=0.227;MQ=60.00;MQRankSum=0.00;QD=4.11;ReadPosRankSum=0.791;SOR=0.693	GT:AD:DP:GQ:PL	0/0:1,0:1:3:0,3,34	0/0:4,0:4:12:0,12,166	0/0:1,0:1:3:0,3,43	0/1:11,2:13:10:10,0,274	0/1:9,4:13:97:97,0,301	0/0:6,0:6:18:0,18,176	./.	./.	./.	./.	./.	./.	0/0:2,0:2:6:0,6,49	./.	./.	./.	./.	./.	./.	./.	0/0:1,0:1:3:0,3,29	0/0:1,0:1:3:0,3,45	./.	./.	./.:1,0:1:0:0,0,0	./.	0/0:2,0:2:6:0,6,41	./.	./.	./.	./.	./.	./.	0/0:1,0:1:3:0,3,29
Unigene8065_All	1571	.	T	C	41.1	PASS	AC=2;AF=0.083;AN=24;DP=53;ExcessHet=0.0000;FS=0.000;InbreedingCoeff=0.3787;MLEAC=3;MLEAF=0.125;MQ=60.00;QD=20.55;SOR=0.693	GT:AD:DP:GQ:PL	./.	0/0:9,0:9:27:0,27,375	0/0:4,0:4:12:0,12,159	0/0:8,0:8:24:0,24,276	0/0:15,0:15:45:0,45,611	0/0:5,0:5:15:0,15,166	./.	./.	0/0:1,0:1:3:0,3,29	./.	./.	0/0:2,0:2:6:0,6,49	0/0:1,0:1:3:0,3,45	./.	./.	0/0:1,0:1:3:0,3,29	./.	./.	./.	./.	./.:2,0:2:0:0,0,0	0/0:2,0:2:6:0,6,49	./.	1/1:0,2:2:6:49,6,0	./.	./.	./.	./.	./.	./.	./.	./.	./.	0/0:1,0:1:3:0,3,45
Unigene8065_All	1742	.	C	G	428.81	PASS	AC=2;AF=0.077;AN=26;BaseQRankSum=0.869;DP=51;ExcessHet=0.1773;FS=0.000;InbreedingCoeff=-0.1755;MLEAC=5;MLEAF=0.192;MQ=60.00;MQRankSum=0.00;QD=26.80;ReadPosRankSum=2.42;SOR=0.569	GT:AD:DP:GQ:PL	0/0:2,0:2:6:0,6,85	0/0:12,0:12:30:0,30,450	0/0:5,0:5:15:0,15,197	0/1:1,2:3:36:73,0,36	0/1:4,9:13:99:358,0,123	0/0:3,0:3:9:0,9,88	./.	./.	0/0:3,0:3:9:0,9,86	./.	0/0:1,0:1:3:0,3,16	./.	0/0:4,0:4:12:0,12,91	./.	./.	./.	./.	./.	./.	./.	0/0:1,0:1:3:0,3,45	./.	./.	./.	./.	./.	./.	./.	0/0:1,0:1:3:0,3,29	./.	./.	0/0:1,0:1:3:0,3,29	0/0:2,0:2:6:0,6,49	./.
Unigene8065_All	1779	.	G	A	90.34	PASS	AC=2;AF=0.083;AN=24;DP=42;ExcessHet=0.0000;FS=0.000;InbreedingCoeff=0.3484;MLEAC=4;MLEAF=0.167;MQ=60.00;QD=22.58;SOR=0.693	GT:AD:DP:GQ:PL	0/0:1,0:1:3:0,3,44	0/0:1,0:1:3:0,3,36	./.	0/0:4,0:4:12:0,12,147	0/0:15,0:15:42:0,42,630	0/0:7,0:7:21:0,21,221	./.	./.	0/0:3,0:3:9:0,9,86	./.	0/0:1,0:1:3:0,3,16	./.	1/1:0,4:4:12:99,12,0	./.	./.	./.	./.	./.	0/0:1,0:1:3:0,3,45	./.	./.:1,0:1:0:0,0,0	./.	./.	./.	0/0:1,0:1:3:0,3,45	./.	./.	./.	./.	./.	./.	0/0:1,0:1:3:0,3,29	0/0:2,0:2:6:0,6,49	./.
Unigene8065_All	1787	.	A	C	511.36	PASS	AC=6;AF=0.300;AN=20;DP=40;ExcessHet=0.0000;FS=0.000;InbreedingCoeff=0.5499;MLEAC=14;MLEAF=0.700;MQ=60.00;QD=27.33;SOR=0.859	GT:AD:DP:GQ:PGT:PID:PL:PS	0/0:1,0:1:3:.:.:0,3,44	0/0:1,0:1:3:.:.:0,3,36	./.	0/0:4,0:4:12:.:.:0,12,147	0/0:14,0:14:36:.:.:0,36,540	1|1:0,6:6:18:1|1:1787_A_C:270,18,0:1787	./.	./.	1|1:0,3:3:9:1|1:1787_A_C:135,9,0:1787	./.	./.:1,0:1:0:.:.:0,0,0	./.	0/0:4,0:4:12:.:.:0,12,99	./.	./.	./.	./.	./.	./.:1,0:1:0:.:.:0,0,0	./.	0/0:1,0:1:3:.:.:0,3,45	./.	./.	./.	0/0:1,0:1:3:.:.:0,3,45	./.	./.	./.	./.	./.	./.	./.:1,0:1:0:.:.:0,0,0	1|1:0,2:2:6:1|1:1787_A_C:90,6,0:1787	./.
Unigene8065_All	1794	.	G	A	515.36	PASS	AC=6;AF=0.333;AN=18;DP=38;ExcessHet=0.0000;FS=0.000;InbreedingCoeff=0.5822;MLEAC=15;MLEAF=0.833;MQ=60.00;QD=32.77;SOR=0.859	GT:AD:DP:GQ:PGT:PID:PL:PS	./.	0/0:1,0:1:3:.:.:0,3,36	./.	0/0:5,0:5:15:.:.:0,15,155	0/0:12,0:12:36:.:.:0,36,476	1|1:0,6:6:18:1|1:1787_A_C:270,18,0:1787	./.	./.	1|1:0,3:3:9:1|1:1787_A_C:135,9,0:1787	./.	./.:1,0:1:0:.:.:0,0,0	./.	0/0:4,0:4:12:.:.:0,12,99	./.	./.	./.	./.	./.	./.:1,0:1:0:.:.:0,0,0	./.	0/0:1,0:1:3:.:.:0,3,45	./.	./.	./.	0/0:1,0:1:3:.:.:0,3,45	./.	./.	./.	./.	./.	./.	./.:1,0:1:0:.:.:0,0,0	1|1:0,2:2:6:1|1:1787_A_C:90,6,0:1787	./.
Unigene8065_All	2587	.	A	G	507.25	PASS	AC=8;AF=0.400;AN=20;DP=40;ExcessHet=0.0000;FS=0.000;InbreedingCoeff=0.7340;MLEAC=18;MLEAF=0.900;MQ=60.00;QD=29.04;SOR=1.329	GT:AD:DP:GQ:PL	0/0:4,0:4:12:0,12,168	0/0:7,0:7:15:0,15,225	0/0:7,0:7:21:0,21,268	0/0:2,0:2:6:0,6,57	0/0:4,0:4:12:0,12,150	1/1:0,4:4:12:155,12,0	1/1:0,2:2:6:49,6,0	./.	./.	./.	./.	1/1:0,5:5:15:184,15,0	./.	./.	./.	./.	./.	./.	./.	./.	./.	1/1:0,3:3:9:94,9,0	./.:1,0:1:0:0,0,0	./.	./.	./.	./.	./.	0/0:1,0:1:3:0,3,29	./.	./.	./.	./.	./.
Unigene8065_All	2695	.	G	A	177.27	PASS	AC=4;AF=0.200;AN=20;DP=41;ExcessHet=0.0000;FS=0.000;InbreedingCoeff=0.5536;MLEAC=7;MLEAF=0.350;MQ=60.00;QD=35.55;SOR=1.609	GT:AD:DP:GQ:PGT:PID:PL:PS	0/0:5,0:5:15:.:.:0,15,223	0/0:12,0:12:36:.:.:0,36,474	0/0:2,0:2:6:.:.:0,6,89	0/0:5,0:5:15:.:.:0,15,162	0/0:10,0:10:30:.:.:0,30,376	1|1:0,2:2:6:1|1:2695_G_A:90,6,0:2695	./.	./.	./.	./.	./.	1|1:0,2:2:6:1|1:2695_G_A:90,6,0:2695	./.	./.	./.	./.	./.	./.	./.	./.	0/0:1,0:1:3:.:.:0,3,45	./.	./.	./.	./.	./.	./.	./.	0/0:1,0:1:3:.:.:0,3,16	./.	./.	0/0:1,0:1:3:.:.:0,3,16	./.	./.
Unigene8065_All	2703	.	C	T	133.74	PASS	AC=4;AF=0.200;AN=20;DP=39;ExcessHet=0.0000;FS=0.000;InbreedingCoeff=0.5028;MLEAC=7;MLEAF=0.350;MQ=60.00;QD=27.38;SOR=1.179	GT:AD:DP:GQ:PGT:PID:PL:PS	0/0:4,0:4:12:.:.:0,12,175	0/0:12,0:12:33:.:.:0,33,495	0/0:2,0:2:6:.:.:0,6,89	0/0:5,0:5:15:.:.:0,15,162	0/0:10,0:10:30:.:.:0,30,376	1|1:0,2:2:6:1|1:2695_G_A:90,6,0:2695	./.	./.	./.	./.	./.	1|1:0,1:1:3:1|1:2695_G_A:45,3,0:2695	./.	./.	./.	./.	./.	./.	./.	./.	0/0:1,0:1:3:.:.:0,3,45	./.	./.	./.	./.	./.	./.	./.	0/0:1,0:1:3:.:.:0,3,16	./.	./.	0/0:1,0:1:3:.:.:0,3,16	./.	./.
Unigene8065_All	2748	.	A	G	201.04	PASS	AC=2;AF=0.111;AN=18;DP=45;ExcessHet=0.0000;FS=0.000;InbreedingCoeff=0.5298;MLEAC=6;MLEAF=0.333;MQ=60.00;QD=33.51;SOR=0.693	GT:AD:DP:GQ:PL	0/0:3,0:3:9:0,9,122	0/0:9,0:9:18:0,18,270	0/0:3,0:3:9:0,9,131	0/0:8,0:8:24:0,24,271	0/0:12,0:12:36:0,36,453	1/1:0,6:6:18:204,18,0	./.	./.	./.	./.	./.	./.	./.	./.	./.	./.	./.	./.	./.	./.	0/0:1,0:1:3:0,3,45	./.	./.	./.	./.	./.	./.	./.	0/0:1,0:1:3:0,3,16	./.:1,0:1:0:0,0,0	./.	0/0:1,0:1:3:0,3,16	./.	./.
Unigene8065_All	2837	.	T	A	247.4	PASS	AC=2;AF=0.077;AN=26;BaseQRankSum=1.10;DP=58;ExcessHet=0.1773;FS=0.000;InbreedingCoeff=-0.2067;MLEAC=6;MLEAF=0.231;MQ=60.00;MQRankSum=0.00;QD=15.46;ReadPosRankSum=0.272;SOR=1.179	GT:AD:DP:GQ:PL	0/0:5,0:5:15:0,15,215	0/0:16,0:16:2:0,2,561	0/0:4,0:4:12:0,12,179	0/1:4,4:8:95:107,0,95	0/1:4,4:8:99:139,0,109	0/0:8,0:8:24:0,24,232	./.	./.	./.	0/0:1,0:1:3:0,3,16	./.	0/0:1,0:1:3:0,3,45	./.	./.	./.	./.	./.	0/0:1,0:1:3:0,3,29	./.	./.	0/0:1,0:1:3:0,3,45	0/0:1,0:1:3:0,3,16	./.	./.	0/0:1,0:1:3:0,3,16	./.	./.	./.	./.	0/0:1,0:1:3:0,3,29	./.	./.	./.	./.
Unigene8065_All	2850	.	C	T	321.02	PASS	AC=2;AF=0.083;AN=24;BaseQRankSum=1.28;DP=49;ExcessHet=0.1773;FS=0.000;InbreedingCoeff=-0.2172;MLEAC=6;MLEAF=0.250;MQ=60.00;MQRankSum=0.00;QD=17.83;ReadPosRankSum=-1.770e-01;SOR=0.693	GT:AD:DP:GQ:PL	0/0:4,0:4:12:0,12,174	./.:7,0:7:0:0,0,188	0/0:2,0:2:6:0,6,86	0/1:5,6:11:99:168,0,151	0/1:3,4:7:99:151,0,104	0/0:6,0:6:18:0,18,205	./.	./.	./.	0/0:1,0:1:3:0,3,16	./.	0/0:1,0:1:3:0,3,45	./.	./.	./.	./.	./.	0/0:1,0:1:3:0,3,29	./.	./.	0/0:1,0:1:3:0,3,45	0/0:1,0:1:3:0,3,16	./.	./.	0/0:1,0:1:3:0,3,16	./.	./.	./.	./.	0/0:2,0:2:6:0,6,74	./.	./.	./.	./.
Unigene8065_All	2860	.	G	C	411.5	PASS	AC=6;AF=0.273;AN=22;DP=48;ExcessHet=0.0000;FS=0.000;InbreedingCoeff=0.5322;MLEAC=12;MLEAF=0.545;MQ=60.00;QD=31.53;SOR=1.085	GT:AD:DP:GQ:PGT:PID:PL:PS	0/0:4,0:4:12:.:.:0,12,174	0/0:3,0:3:6:.:.:0,6,90	0/0:2,0:2:6:.:.:0,6,86	0/0:12,0:12:36:.:.:0,36,409	0/0:10,0:10:30:.:.:0,30,371	1|1:0,7:7:21:1|1:2860_G_C:268,21,0:2860	./.	./.	./.	1|1:0,2:2:6:1|1:2860_G_C:90,6,0:2860	./.	./.:1,0:1:0:.:.:0,0,0	1|1:0,1:1:3:1|1:2860_G_C:45,3,0:2860	./.	./.	./.	./.	0/0:1,0:1:3:.:.:0,3,29	./.	./.	0/0:1,0:1:3:.:.:0,3,45	./.:1,0:1:0:.:.:0,0,0	./.	./.	0/0:1,0:1:3:.:.:0,3,16	./.	./.	./.	./.	./.:2,0:2:0:.:.:0,0,0	./.	./.	./.	./.
Unigene8065_All	2863	.	A	T	291.07	PASS	AC=5;AF=0.250;AN=20;BaseQRankSum=0.697;DP=47;ExcessHet=0.0000;FS=3.136;InbreedingCoeff=0.3160;MLEAC=11;MLEAF=0.550;MQ=60.00;MQRankSum=0.00;QD=26.46;ReadPosRankSum=1.01;SOR=1.773	GT:AD:DP:GQ:PGT:PID:PL:PS	0/0:2,0:2:6:.:.:0,6,81	./.:3,0:3:0:.:.:0,0,41	0/0:2,0:2:6:.:.:0,6,86	0/0:12,0:12:36:.:.:0,36,409	0/0:10,0:10:30:.:.:0,30,371	0|1:3,4:7:52:0|1:2860_G_C:106,0,52:2860	./.	./.	./.	1|1:0,2:2:6:1|1:2860_G_C:90,6,0:2860	./.	./.:1,0:1:0:.:.:0,0,0	1|1:0,2:2:6:1|1:2860_G_C:87,6,0:2860	./.	./.	./.	./.	0/0:1,0:1:3:.:.:0,3,29	./.	./.	0/0:1,0:1:3:.:.:0,3,45	./.:1,0:1:0:.:.:0,0,0	./.	./.	0/0:1,0:1:3:.:.:0,3,16	./.	./.	./.	./.	./.:2,0:2:0:.:.:0,0,0	./.	./.	./.	./.
Unigene8065_All	2973	.	G	C	417.23	PASS	AC=2;AF=0.056;AN=36;BaseQRankSum=0.842;DP=70;ExcessHet=0.1259;FS=6.701;InbreedingCoeff=-0.1418;MLEAC=4;MLEAF=0.111;MQ=60.00;MQRankSum=0.00;QD=18.14;ReadPosRankSum=0.360;SOR=0.916	GT:AD:DP:GQ:PL	0/0:4,0:4:12:0,12,157	0/0:10,0:10:30:0,30,391	0/0:7,0:7:21:0,21,282	0/1:3,4:7:70:118,0,70	0/1:7,9:16:99:308,0,264	0/0:4,0:4:12:0,12,133	./.	./.	0/0:2,0:2:6:0,6,49	0/0:3,0:3:9:0,9,94	./.	0/0:2,0:2:6:0,6,61	0/0:4,0:4:12:0,12,99	./.	./.	0/0:1,0:1:3:0,3,16	./.	0/0:1,0:1:3:0,3,29	./.	./.	0/0:2,0:2:6:0,6,49	0/0:1,0:1:3:0,3,16	./.	./.	0/0:1,0:1:3:0,3,16	./.	0/0:1,0:1:3:0,3,45	./.	0/0:1,0:1:3:0,3,29	0/0:3,0:3:9:0,9,78	./.	./.	./.	./.
Unigene8065_All	3000	.	G	C	436.53	PASS	AC=2;AF=0.056;AN=36;BaseQRankSum=1.83;DP=77;ExcessHet=0.1259;FS=3.653;InbreedingCoeff=-0.1508;MLEAC=4;MLEAF=0.111;MQ=60.00;MQRankSum=0.00;QD=16.79;ReadPosRankSum=0.152;SOR=1.206	GT:AD:DP:GQ:PL	0/0:2,0:2:6:0,6,79	0/0:13,0:13:36:0,36,540	0/0:10,0:10:24:0,24,360	0/1:2,4:6:31:139,0,31	0/1:10,10:20:99:306,0,282	0/0:4,0:4:12:0,12,133	./.	./.	0/0:2,0:2:6:0,6,49	0/0:2,0:2:6:0,6,49	./.	0/0:2,0:2:6:0,6,61	0/0:4,0:4:9:0,9,135	./.	./.	0/0:1,0:1:3:0,3,16	./.	0/0:1,0:1:3:0,3,29	./.	./.	0/0:2,0:2:6:0,6,49	0/0:1,0:1:3:0,3,16	./.	./.	0/0:1,0:1:3:0,3,16	./.	0/0:1,0:1:3:0,3,45	./.	0/0:1,0:1:3:0,3,29	0/0:4,0:4:12:0,12,139	./.	./.	./.	./.
Unigene8065_All	3164	.	A	T	546.27	PASS	AC=2;AF=0.071;AN=28;BaseQRankSum=0.084;DP=76;ExcessHet=0.1639;FS=6.082;InbreedingCoeff=-0.1655;MLEAC=5;MLEAF=0.179;MQ=60.00;MQRankSum=0.00;QD=18.21;ReadPosRankSum=0.285;SOR=0.148	GT:AD:DP:GQ:PL	0/0:2,0:2:6:0,6,71	0/0:17,0:17:27:0,27,405	0/0:5,0:5:15:0,15,202	0/1:3,8:11:61:226,0,61	0/1:7,12:19:99:325,0,214	0/0:6,0:6:12:0,12,180	./.	./.	0/0:2,0:2:6:0,6,41	./.	./.	0/0:1,0:1:3:0,3,45	0/0:3,0:3:9:0,9,94	./.	./.	./.	0/0:2,0:2:6:0,6,41	./.	./.	./.	./.	./.	./.	./.	./.	./.	0/0:3,0:3:9:0,9,94	./.	0/0:1,0:1:3:0,3,29	0/0:2,0:2:6:0,6,49	./.	0/0:2,0:2:6:0,6,49	./.	./.
Unigene8065_All	3183	.	A	T	31.55	PASS	AC=1;AF=0.036;AN=28;BaseQRankSum=-1.383e+00;DP=67;ExcessHet=0.0000;FS=0.000;InbreedingCoeff=-0.1138;MLEAC=2;MLEAF=0.071;MQ=60.00;MQRankSum=0.00;QD=7.89;ReadPosRankSum=1.38;SOR=0.693	GT:AD:DP:GQ:PL	0/0:3,0:3:9:0,9,125	0/0:10,0:10:30:0,30,390	0/0:5,0:5:15:0,15,202	0/0:11,0:11:33:0,33,307	0/0:15,0:15:45:0,45,602	0/0:6,0:6:18:0,18,196	./.	./.	0/0:2,0:2:3:0,3,45	./.	./.	0/0:1,0:1:3:0,3,45	0/0:3,0:3:9:0,9,94	./.	./.	./.	0/0:2,0:2:6:0,6,41	./.	./.	./.	./.	./.	./.	./.	./.	./.	0/1:2,2:4:37:37,0,78	./.	0/0:1,0:1:3:0,3,29	0/0:2,0:2:6:0,6,49	./.	0/0:2,0:2:6:0,6,49	./.	./.
Unigene8065_All	3502	.	A	G	503.04	PASS	AC=6;AF=0.273;AN=22;DP=79;ExcessHet=0.0000;FS=0.000;InbreedingCoeff=0.5466;MLEAC=12;MLEAF=0.545;MQ=60.00;QD=31.44;SOR=0.693	GT:AD:DP:GQ:PL	0/0:2,0:2:6:0,6,89	0/0:7,0:7:21:0,21,297	./.	0/0:15,0:15:42:0,42,630	0/0:21,0:21:60:0,60,778	1/1:0,12:12:36:401,36,0	./.	./.	./.	./.	./.:1,0:1:0:0,0,0	./.	./.:3,0:3:0:0,0,5	./.	0/0:1,0:1:3:0,3,16	./.	./.	./.	1/1:0,2:2:6:49,6,0	./.	./.	1/1:0,2:2:6:49,6,0	./.	./.	./.	0/0:1,0:1:3:0,3,16	./.	./.	0/0:5,0:5:15:0,15,139	./.:4,0:4:0:0,0,49	./.	0/0:2,0:2:6:0,6,49	./.	./.
Unigene8065_All	3625	.	A	G	191.4	PASS	AC=4;AF=0.250;AN=16;DP=56;ExcessHet=0.0000;FS=0.000;InbreedingCoeff=0.6180;MLEAC=9;MLEAF=0.563;MQ=60.00;QD=31.90;SOR=1.329	GT:AD:DP:GQ:PL	./.	0/0:7,0:7:21:0,21,286	./.	0/0:13,0:13:39:0,39,334	0/0:15,0:15:3:0,3,404	0/0:8,0:8:21:0,21,315	./.	./.	./.	0/0:3,0:3:9:0,9,94	./.	./.	./.	./.	./.	./.	1/1:0,3:3:9:94,9,0	./.	./.	./.	./.	./.	./.	./.	./.	./.	./.:2,0:2:0:0,0,0	0/0:1,0:1:3:0,3,45	./.	1/1:0,3:3:9:94,9,0	./.:1,0:1:0:0,0,0	./.	./.	./.
Unigene8065_All	3648	.	C	T	112.86	PASS	AC=1;AF=0.050;AN=20;BaseQRankSum=0.598;DP=63;ExcessHet=0.0000;FS=0.000;InbreedingCoeff=-0.1160;MLEAC=3;MLEAF=0.150;MQ=60.00;MQRankSum=0.00;QD=18.81;ReadPosRankSum=1.44;SOR=0.132	GT:AD:DP:GQ:PL	./.	0/1:3,3:6:99:115,0,114	./.	0/0:12,0:12:33:0,33,495	0/0:16,0:16:6:0,6,459	0/0:10,0:10:30:0,30,295	./.	./.	./.	0/0:4,0:4:12:0,12,99	./.	./.	./.	./.	./.	./.	0/0:4,0:4:12:0,12,99	./.	./.	./.	./.	./.	./.	./.	./.	./.	0/0:3,0:3:9:0,9,94	0/0:2,0:2:6:0,6,49	./.	0/0:3,0:3:9:0,9,66	0/0:1,0:1:3:0,3,45	./.	./.	./.
Unigene8065_All	3832	.	A	G	923.42	PASS	AC=18;AF=0.692;AN=26;DP=66;ExcessHet=0.0000;FS=0.000;InbreedingCoeff=0.6098;MLEAC=34;MLEAF=1.00;MQ=60.00;QD=32.11;SOR=0.941	GT:AD:DP:GQ:PL	./.	0/0:6,0:6:18:0,18,254	0/0:1,0:1:3:0,3,39	0/0:9,0:9:27:0,27,291	0/0:19,0:19:54:0,54,810	1/1:0,5:5:15:166,15,0	./.	./.	./.:1,0:1:0:0,0,0	1/1:0,2:2:6:49,6,0	./.:1,0:1:0:0,0,0	./.	1/1:0,4:4:12:99,12,0	1/1:0,2:2:6:49,6,0	./.	./.	./.	./.	1/1:0,2:2:6:49,6,0	./.:1,0:1:0:0,0,0	1/1:0,3:3:9:134,9,0	./.	./.	./.	1/1:0,2:2:6:49,6,0	./.	./.:1,0:1:0:0,0,0	./.	./.	1/1:0,3:3:9:134,9,0	./.:1,0:1:0:0,0,0	./.	./.	1/1:0,2:2:6:90,6,0
Unigene8065_All	3846	.	A	G	34.64	PASS	AC=2;AF=0.048;AN=42;DP=76;ExcessHet=0.0000;FS=0.000;InbreedingCoeff=0.1865;MLEAC=2;MLEAF=0.048;MQ=60.00;QD=17.32;SOR=0.693	GT:AD:DP:GQ:PL	./.	0/0:7,0:7:21:0,21,280	0/0:3,0:3:9:0,9,100	0/0:10,0:10:30:0,30,304	0/0:22,0:22:60:0,60,900	0/0:4,0:4:12:0,12,155	./.	./.	0/0:1,0:1:3:0,3,45	1/1:0,2:2:6:49,6,0	0/0:1,0:1:3:0,3,45	0/0:2,0:2:6:0,6,90	0/0:4,0:4:12:0,12,91	0/0:2,0:2:6:0,6,49	./.	./.	./.	./.	0/0:2,0:2:6:0,6,49	0/0:1,0:1:3:0,3,29	0/0:3,0:3:9:0,9,118	0/0:2,0:2:6:0,6,41	./.	./.	0/0:2,0:2:6:0,6,49	./.	0/0:1,0:1:3:0,3,45	0/0:1,0:1:3:0,3,45	./.	0/0:2,0:2:6:0,6,74	0/0:1,0:1:3:0,3,45	./.	./.	0/0:3,0:3:9:0,9,78
Unigene8065_All	3896	.	A	T	137.15	PASS	AC=3;AF=0.079;AN=38;BaseQRankSum=0.238;DP=75;ExcessHet=0.0000;FS=0.000;InbreedingCoeff=0.1288;MLEAC=5;MLEAF=0.132;MQ=60.00;MQRankSum=0.00;QD=9.14;ReadPosRankSum=1.55;SOR=0.941	GT:AD:DP:GQ:PL	0/0:1,0:1:3:0,3,40	0/0:4,0:4:12:0,12,153	0/0:3,0:3:9:0,9,109	0/0:7,0:7:21:0,21,164	0/0:20,0:20:14:0,14,639	0/1:8,3:11:55:55,0,193	./.	0/0:1,0:1:3:0,3,45	0/0:2,0:2:6:0,6,49	0/0:2,0:2:6:0,6,49	./.	0/0:4,0:4:12:0,12,99	0/0:1,0:1:3:0,3,45	0/0:1,0:1:3:0,3,45	./.	0/0:1,0:1:3:0,3,45	./.	./.	./.	0/0:2,0:2:6:0,6,49	0/0:2,0:2:6:0,6,74	0/0:2,0:2:6:0,6,41	./.	./.	./.	./.	./.	0/0:3,0:3:9:0,9,94	./.	./.:3,0:3:0:0,0,16	0/0:1,0:1:3:0,3,45	./.	./.	1/1:0,4:4:12:99,12,0
Unigene8065_All	4153	.	T	A	36.16	PASS	AC=1;AF=0.042;AN=24;BaseQRankSum=-1.665e+00;DP=82;ExcessHet=0.0000;FS=0.000;InbreedingCoeff=-0.1135;MLEAC=3;MLEAF=0.125;MQ=60.00;MQRankSum=0.00;QD=2.13;ReadPosRankSum=0.523;SOR=0.260	GT:AD:DP:GQ:PGT:PID:PL:PS	0/0:2,0:2:6:.:.:0,6,85	0/0:18,0:18:45:.:.:0,45,675	0/0:8,0:8:24:.:.:0,24,344	0|1:15,2:17:39:0|1:4153_T_A:39,0,613:4153	0/0:18,0:18:48:.:.:0,48,720	0/0:8,0:8:24:.:.:0,24,260	./.	./.	./.	./.	./.	./.	./.	./.	./.	./.	./.	0/0:1,0:1:3:.:.:0,3,29	0/0:1,0:1:3:.:.:0,3,45	./.	0/0:1,0:1:3:.:.:0,3,29	./.	./.	./.	./.	./.	./.	./.	0/0:1,0:1:3:.:.:0,3,16	0/0:6,0:6:18:.:.:0,18,269	./.	./.	./.	0/0:1,0:1:3:.:.:0,3,16
Unigene8065_All	4155	.	G	C	36.16	PASS	AC=1;AF=0.042;AN=24;BaseQRankSum=-1.155e+00;DP=82;ExcessHet=0.0000;FS=0.000;InbreedingCoeff=-0.1135;MLEAC=3;MLEAF=0.125;MQ=60.00;MQRankSum=0.00;QD=2.13;ReadPosRankSum=0.673;SOR=0.260	GT:AD:DP:GQ:PGT:PID:PL:PS	0/0:2,0:2:6:.:.:0,6,85	0/0:18,0:18:45:.:.:0,45,675	0/0:8,0:8:24:.:.:0,24,344	0|1:15,2:17:39:0|1:4153_T_A:39,0,613:4153	0/0:18,0:18:51:.:.:0,51,765	0/0:8,0:8:24:.:.:0,24,260	./.	./.	./.	./.	./.	./.	./.	./.	./.	./.	./.	0/0:1,0:1:3:.:.:0,3,29	0/0:1,0:1:3:.:.:0,3,45	./.	0/0:1,0:1:3:.:.:0,3,29	./.	./.	./.	./.	./.	./.	./.	0/0:1,0:1:3:.:.:0,3,16	0/0:6,0:6:18:.:.:0,18,269	./.	./.	./.	0/0:1,0:1:3:.:.:0,3,16
Unigene8065_All	4269	.	C	T	191.54	PASS	AC=1;AF=0.045;AN=22;BaseQRankSum=-1.221e+00;DP=93;ExcessHet=0.0000;FS=0.000;InbreedingCoeff=-0.0977;MLEAC=3;MLEAF=0.136;MQ=60.00;MQRankSum=0.00;QD=19.15;ReadPosRankSum=-1.501e+00;SOR=0.223	GT:AD:DP:GQ:PL	0/0:6,0:6:18:0,18,257	0/0:22,0:22:60:0,60,787	0/0:10,0:10:30:0,30,431	0/0:14,0:14:39:0,39,585	0/0:16,0:16:45:0,45,675	0/1:2,8:10:48:195,0,48	./.	./.	./.	./.	./.	./.	./.	./.	./.	./.	./.	./.	./.	0/0:1,0:1:3:0,3,45	0/0:4,0:4:12:0,12,139	./.	./.	./.	./.	./.	./.	0/0:2,0:2:6:0,6,49	0/0:1,0:1:3:0,3,45	0/0:7,0:7:18:0,18,270	./.	./.	./.	./.
Unigene8065_All	4296	.	A	G	583.24	PASS	AC=6;AF=0.273;AN=22;BaseQRankSum=1.38;DP=108;ExcessHet=0.0096;FS=0.000;InbreedingCoeff=0.3983;MLEAC=14;MLEAF=0.636;MQ=60.00;MQRankSum=0.00;QD=24.30;ReadPosRankSum=0.00;SOR=0.572	GT:AD:DP:GQ:PL	0/0:6,0:6:18:0,18,250	0/0:28,0:28:75:0,75,1125	0/0:9,0:9:24:0,24,360	0/0:16,0:16:30:0,30,450	0/0:20,0:20:45:0,45,675	1/1:0,11:11:33:342,33,0	./.	./.	./.	./.	./.	./.	./.	./.	./.	0/0:1,0:1:3:0,3,16	./.	./.	./.	1/1:0,2:2:6:49,6,0	0/1:2,2:4:37:78,0,37	./.	./.	./.	./.	./.	./.	0/0:2,0:2:6:0,6,49	./.:1,0:1:0:0,0,0	0/1:3,4:7:74:103,0,74	./.	./.	./.:1,0:1:0:0,0,0	./.
Unigene8065_All	4460	.	G	A	66.3	PASS	AC=1;AF=0.026;AN=38;BaseQRankSum=0.484;DP=100;ExcessHet=0.0000;FS=3.136;InbreedingCoeff=-0.1290;MLEAC=2;MLEAF=0.053;MQ=60.00;MQRankSum=0.00;QD=9.47;ReadPosRankSum=-1.718e+00;SOR=0.916	GT:AD:DP:GQ:PL	0/0:4,0:4:12:0,12,171	0/0:21,0:21:63:0,63,827	0/0:5,0:5:15:0,15,217	0/1:4,3:7:74:74,0,83	0/0:25,0:25:75:0,75,970	0/0:14,0:14:42:0,42,451	./.	0/0:3,0:3:9:0,9,86	./.	./.	0/0:1,0:1:3:0,3,29	./.	0/0:2,0:2:6:0,6,41	./.	./.	./.	0/0:1,0:1:3:0,3,29	0/0:2,0:2:6:0,6,61	0/0:1,0:1:3:0,3,29	0/0:2,0:2:6:0,6,49	0/0:2,0:2:6:0,6,61	./.	./.	./.	0/0:1,0:1:3:0,3,45	./.	0/0:1,0:1:3:0,3,45	./.	./.	0/0:5,0:5:12:0,12,180	0/0:1,0:1:3:0,3,29	0/0:1,0:1:3:0,3,29	./.	./.
Unigene8065_All	6536	.	G	A	2441.92	PASS	AC=25;AF=0.500;AN=50;BaseQRankSum=0.00;DP=174;ExcessHet=0.0005;FS=1.470;InbreedingCoeff=0.4166;MLEAC=31;MLEAF=0.620;MQ=60.00;MQRankSum=0.00;QD=29.42;ReadPosRankSum=-9.670e-01;SOR=0.384	GT:AD:DP:GQ:PL	0/0:7,0:7:21:0,21,294	0/0:16,0:16:45:0,45,675	0/0:15,0:15:45:0,45,617	0/0:9,0:9:24:0,24,360	0/0:20,0:20:60:0,60,754	1/1:0,25:25:75:764,75,0	./.	1/1:0,3:3:9:94,9,0	1/1:0,6:6:18:188,18,0	1/1:0,7:7:21:233,21,0	1/1:0,7:7:21:273,21,0	1/1:0,5:5:15:184,15,0	1/1:0,2:2:6:49,6,0	1/1:0,2:2:6:49,6,0	0/0:2,0:2:6:0,6,49	./.	0/1:3,3:6:76:76,0,76	./.:1,0:1:0:0,0,0	1/1:0,2:2:6:90,6,0	./.	0/1:1,5:6:27:126,0,27	./.	./.:1,0:1:0:0,0,0	0/0:1,0:1:3:0,3,16	0/0:5,0:5:15:0,15,115	0/0:1,0:1:3:0,3,16	./.:3,0:3:0:0,0,5	0/1:1,2:3:36:81,0,36	0/0:3,0:3:9:0,9,106	0/1:1,2:3:36:81,0,36	./.:2,0:2:0:0,0,0	0/1:2,2:4:37:37,0,78	1/1:0,2:2:6:88,6,0	./.:1,0:1:0:0,0,0
Unigene8065_All	6714	.	C	T	2956.96	PASS	AC=26;AF=0.481;AN=54;BaseQRankSum=1.04;DP=233;ExcessHet=0.0000;FS=0.000;InbreedingCoeff=0.4888;MLEAC=32;MLEAF=0.593;MQ=60.00;MQRankSum=0.00;QD=28.99;ReadPosRankSum=0.292;SOR=0.737	GT:AD:DP:GQ:PL	0/0:6,0:6:15:0,15,225	0/0:32,0:32:66:0,66,990	0/0:10,0:10:24:0,24,360	0/0:8,0:8:21:0,21,315	0/0:36,0:36:62:0,62,1196	1/1:0,18:18:54:557,54,0	./.	./.:1,0:1:0:0,0,0	1/1:0,5:5:15:184,15,0	1/1:0,7:7:21:233,21,0	1/1:0,5:5:15:224,15,0	1/1:0,7:7:21:238,21,0	1/1:0,3:3:9:94,9,0	0/0:1,0:1:3:0,3,29	./.:10,0:10:0:0,0,190	0/0:2,0:2:6:0,6,49	./.:1,0:1:0:0,0,0	0/0:3,0:3:9:0,9,94	1/1:0,4:4:12:139,12,0	./.	0/1:3,2:5:75:75,0,79	1/1:0,8:8:24:238,24,0	1/1:0,3:3:9:94,9,0	0/0:1,0:1:3:0,3,45	0/0:5,0:5:15:0,15,139	0/0:1,0:1:3:0,3,45	./.:5,0:5:0:0,0,54	0/1:2,2:4:37:62,0,37	./.:7,0:7:0:0,0,168	0/1:1,11:12:9:336,0,9	0/0:1,0:1:3:0,3,29	0/1:4,2:6:72:72,0,121	1/1:0,5:5:15:144,15,0	1/1:0,10:10:30:247,30,0
Unigene8065_All	7130	.	G	A	462.35	PASS	AC=1;AF=0.017;AN=60;BaseQRankSum=-8.100e-02;DP=269;ExcessHet=0.0000;FS=0.000;InbreedingCoeff=-0.0482;MLEAC=1;MLEAF=0.017;MQ=60.00;MQRankSum=0.00;QD=16.51;ReadPosRankSum=0.161;SOR=0.467	GT:AD:DP:GQ:PL	0/0:9,0:9:27:0,27,350	0/0:37,0:37:99:0,108,1448	0/0:12,0:12:36:0,36,493	0/0:15,0:15:45:0,45,406	0/1:14,14:28:99:476,0,491	0/0:42,0:42:99:0,99,1303	./.	0/0:5,0:5:15:0,15,168	0/0:7,0:7:18:0,18,270	0/0:5,0:5:15:0,15,115	0/0:10,0:10:30:0,30,339	0/0:7,0:7:18:0,18,270	0/0:1,0:1:3:0,3,16	0/0:1,0:1:3:0,3,16	0/0:2,0:2:3:0,3,45	0/0:1,0:1:3:0,3,29	0/0:7,0:7:21:0,21,205	0/0:8,0:8:24:0,24,262	./.	0/0:3,0:3:9:0,9,78	0/0:6,0:6:18:0,18,188	0/0:4,0:4:12:0,12,123	0/0:1,0:1:3:0,3,45	0/0:2,0:2:6:0,6,61	0/0:3,0:3:9:0,9,94	0/0:3,0:3:9:0,9,118	0/0:12,0:12:36:0,36,457	0/0:1,0:1:3:0,3,29	0/0:7,0:7:18:0,18,270	0/0:10,0:10:30:0,30,379	./.	0/0:10,0:10:27:0,27,405	0/0:9,0:9:27:0,27,307	./.
Unigene8065_All	7684	.	G	A	50.3	PASS	AC=1;AF=0.016;AN=64;BaseQRankSum=-1.163e+00;DP=328;ExcessHet=0.0000;FS=0.000;InbreedingCoeff=-0.0523;MLEAC=1;MLEAF=0.016;MQ=60.00;MQRankSum=0.00;QD=3.87;ReadPosRankSum=1.46;SOR=1.329	GT:AD:DP:GQ:PL	0/0:7,0:7:21:0,21,289	0/0:39,0:39:99:0,108,1620	0/0:16,0:16:48:0,48,649	0/1:9,4:13:65:65,0,282	0/0:34,0:34:99:0,99,1462	0/0:33,0:33:99:0,99,976	0/0:1,0:1:3:0,3,45	0/0:5,0:5:15:0,15,168	0/0:21,0:21:60:0,60,671	./.:11,0:11:0:0,0,307	0/0:6,0:6:18:0,18,188	0/0:8,0:8:24:0,24,318	0/0:4,0:4:12:0,12,163	0/0:5,0:5:15:0,15,180	0/0:5,0:5:15:0,15,155	0/0:11,0:11:33:0,33,384	0/0:9,0:9:27:0,27,323	0/0:9,0:9:27:0,27,307	0/0:6,0:6:18:0,18,213	0/0:1,0:1:3:0,3,45	0/0:4,0:4:12:0,12,179	0/0:8,0:8:18:0,18,270	0/0:3,0:3:9:0,9,134	0/0:9,0:9:27:0,27,307	0/0:4,0:4:12:0,12,151	0/0:1,0:1:3:0,3,29	0/0:4,0:4:12:0,12,135	0/0:10,0:10:13:0,13,226	0/0:3,0:3:9:0,9,78	0/0:12,0:12:36:0,36,441	./.	0/0:6,0:6:15:0,15,225	0/0:17,0:17:45:0,45,675	0/0:3,0:3:9:0,9,134
Unigene8065_All	7854	.	A	G	7018.2	PASS	AC=37;AF=0.617;AN=60;BaseQRankSum=-5.240e-01;DP=392;ExcessHet=0.0139;FS=1.360;InbreedingCoeff=0.3074;MLEAC=40;MLEAF=0.667;MQ=60.00;MQRankSum=0.00;QD=27.31;ReadPosRankSum=0.652;SOR=0.674	GT:AD:DP:GQ:PL	0/0:9,0:9:21:0,21,315	0/0:28,0:28:42:0,42,630	0/0:11,0:11:15:0,15,225	0/0:17,0:17:4:0,4,567	0/0:34,0:34:99:0,99,1462	1/1:0,51:51:99:1538,152,0	./.	1/1:0,4:4:12:139,12,0	1/1:0,19:19:57:692,57,0	1/1:0,9:9:27:283,27,0	1/1:0,5:5:15:184,15,0	1/1:0,6:6:18:212,18,0	0/1:3,4:7:78:78,0,113	0/1:4,9:13:99:284,0,100	0/0:6,0:6:15:0,15,225	0/1:1,4:5:30:124,0,30	0/1:4,5:9:99:197,0,112	1/1:0,10:10:30:392,30,0	1/1:0,5:5:15:184,15,0	./.:4,0:4:0:0,0,90	0/1:5,4:9:99:112,0,197	1/1:0,5:5:15:184,15,0	1/1:0,6:6:18:213,18,0	./.:10,0:10:0:0,0,238	0/0:8,0:8:21:0,21,315	0/1:1,4:5:30:124,0,30	0/1:6,6:12:99:152,0,193	1/1:0,3:3:9:78,9,0	0/1:1,4:5:30:109,0,30	0/1:15,19:34:99:468,0,374	./.	1/1:0,14:14:42:466,42,0	1/1:0,16:16:48:556,48,0	1/1:0,5:5:15:181,15,0
Unigene8065_All	8139	.	G	A,T	171.25	PASS	AC=1,1;AF=0.017,0.017;AN=58;BaseQRankSum=0.00;DP=266;ExcessHet=0.0718;FS=2.016;InbreedingCoeff=-0.1055;MLEAC=1,1;MLEAF=0.017,0.017;MQ=60.00;MQRankSum=0.00;QD=7.14;ReadPosRankSum=1.72;SOR=1.284	GT:AD:DP:GQ:PGT:PID:PL:PS	0/0:3,0,0:3:9:.:.:0,9,131,9,131,131	0/0:13,0,0:13:36:.:.:0,36,540,36,540,540	0/0:1,0,0:1:3:.:.:0,3,37,3,37,37	0/0:9,0,0:9:21:.:.:0,21,315,21,315,315	0/0:27,0,0:27:72:.:.:0,72,1080,72,1080,1080	0/0:24,0,0:24:72:.:.:0,72,718,72,718,718	./.	0/0:3,0,0:3:9:.:.:0,9,78,9,78,78	0/0:20,0,0:20:42:.:.:0,42,630,42,630,630	0/0:6,0,0:6:18:.:.:0,18,136,18,136,136	0/0:6,0,0:6:1:.:.:0,1,91,1,91,91	0/0:5,0,0:5:15:.:.:0,15,111,15,111,111	./.:12,0,0:12:0:.:.:0,0,194,0,194,194	0/0:3,0,0:3:9:.:.:0,9,49,9,49,49	0/0:5,0,0:5:15:.:.:0,15,103,15,103,103	./.:9,0,0:9:0:.:.:0,0,184,0,184,184	0/0:3,0,0:3:6:.:.:0,6,90,6,90,90	0/0:11,0,0:11:24:.:.:0,24,360,24,360,360	0/0:5,0,0:5:15:.:.:0,15,127,15,127,127	./.	0/0:9,0,0:9:10:.:.:0,10,209,10,209,209	0/0:2,0,0:2:6:.:.:0,6,74,6,74,74	0/0:8,0,0:8:18:.:.:0,18,270,18,270,270	0/0:6,0,0:6:15:.:.:0,15,225,15,225,225	0/0:4,0,0:4:12:.:.:0,12,111,12,111,111	0/0:3,0,0:3:6:.:.:0,6,90,6,90,90	0/0:9,0,0:9:10:.:.:0,10,177,10,177,177	0/0:11,0,0:11:30:.:.:0,30,450,30,450,450	0/0:9,0,0:9:24:.:.:0,24,360,24,360,360	0/0:7,0,0:7:4:.:.:0,4,119,4,119,119	0/0:2,0,0:2:6:.:.:0,6,61,6,61,61	0|2:6,0,3:9:99:0|1:8139_G_T:108,126,336,0,210,201:8139	0|1:12,3,0:15:90:0|1:8139_G_A:90,0,463,126,472,598:8139	./.:7,0,0:7:0:.:.:0,0,102,0,102,102
Unigene7277_All	249	.	C	T	1663.66	PASS	AC=23;AF=0.460;AN=50;BaseQRankSum=-7.510e-01;DP=174;ExcessHet=0.0000;FS=0.000;InbreedingCoeff=0.4795;MLEAC=30;MLEAF=0.600;MQ=60.00;MQRankSum=0.00;QD=27.73;ReadPosRankSum=-3.660e-01;SOR=0.527	GT:AD:DP:GQ:PL	0/0:3,0:3:9:0,9,99	0/0:3,0:3:9:0,9,100	0/0:1,0:1:3:0,3,40	0/0:51,0:51:99:0,117,1800	0/0:30,0:30:81:0,81,1215	1/1:0,12:12:36:405,36,0	./.	./.:1,0:1:0:0,0,0	1/1:0,5:5:15:144,15,0	1/1:0,3:3:9:128,9,0	./.	1/1:0,3:3:9:94,9,0	0/1:6,3:9:67:67,0,201	0/1:1,2:3:30:75,0,30	0/0:4,0:4:12:0,12,163	0/0:3,0:3:3:0,3,45	1/1:0,3:3:9:94,9,0	1/1:0,5:5:15:184,15,0	1/1:0,2:2:6:90,6,0	0/0:1,0:1:3:0,3,45	0/0:2,0:2:6:0,6,74	0/0:2,0:2:6:0,6,61	./.	0/0:1,0:1:3:0,3,29	0/1:1,6:7:24:161,0,24	./.:1,0:1:0:0,0,0	0/0:4,0:4:12:0,12,151	1/1:0,2:2:6:49,6,0	1/1:0,4:4:12:99,12,0	./.:1,0:1:0:0,0,0	./.	./.:1,0:1:0:0,0,0	1/1:0,2:2:6:49,6,0	./.:1,0:1:0:0,0,0
Unigene7277_All	339	.	C	T	1014.73	PASS	AC=11;AF=0.177;AN=62;BaseQRankSum=-5.990e-01;DP=215;ExcessHet=0.0000;FS=1.424;InbreedingCoeff=0.6533;MLEAC=12;MLEAF=0.194;MQ=60.00;MQRankSum=0.00;QD=22.55;ReadPosRankSum=-9.780e-01;SOR=0.657	GT:AD:DP:GQ:PL	0/0:2,0:2:6:0,6,53	0/0:4,0:4:12:0,12,165	./.	0/0:51,0:51:99:0,117,1800	0/0:20,0:20:60:0,60,786	0/1:9,5:14:99:124,0,279	./.	1/1:0,5:5:15:184,15,0	1/1:0,10:10:30:311,30,0	1/1:0,7:7:21:193,21,0	1/1:0,2:2:6:49,6,0	1/1:0,7:7:21:217,21,0	0/0:10,0:10:30:0,30,243	0/0:7,0:7:21:0,21,257	0/0:1,0:1:3:0,3,45	0/0:3,0:3:9:0,9,106	0/0:4,0:4:12:0,12,123	0/0:7,0:7:21:0,21,217	0/0:4,0:4:12:0,12,111	0/0:2,0:2:3:0,3,45	0/0:4,0:4:12:0,12,123	0/0:3,0:3:9:0,9,94	0/0:1,0:1:3:0,3,45	0/0:4,0:4:12:0,12,139	0/0:7,0:7:21:0,21,233	0/0:4,0:4:12:0,12,95	0/0:5,0:5:15:0,15,128	0/0:3,0:3:9:0,9,94	0/0:7,0:7:21:0,21,225	0/0:5,0:5:15:0,15,115	./.	0/0:2,0:2:6:0,6,90	0/0:5,0:5:15:0,15,208	0/0:3,0:3:9:0,9,106
Unigene7277_All	353	.	C	T	581.56	PASS	AC=7;AF=0.117;AN=60;BaseQRankSum=1.80;DP=225;ExcessHet=0.0000;FS=0.000;InbreedingCoeff=0.5539;MLEAC=7;MLEAF=0.117;MQ=60.00;MQRankSum=0.00;QD=22.37;ReadPosRankSum=-1.368e+00;SOR=1.085	GT:AD:DP:GQ:PL	0/0:2,0:2:6:0,6,53	0/0:4,0:4:12:0,12,161	0/0:1,0:1:3:0,3,39	0/0:51,0:51:99:0,117,1800	0/0:21,0:21:60:0,60,804	0/0:15,0:15:42:0,42,630	./.	0/0:5,0:5:15:0,15,155	0/0:10,0:10:30:0,30,327	0/0:8,0:8:24:0,24,238	0/0:2,0:2:6:0,6,49	0/0:7,0:7:21:0,21,205	1/1:0,10:10:30:287,30,0	0/1:4,6:10:69:199,0,69	./.:1,0:1:0:0,0,0	0/0:4,0:4:9:0,9,135	0/0:4,0:4:9:0,9,135	0/0:7,0:7:21:0,21,217	0/0:4,0:4:12:0,12,111	0/0:2,0:2:6:0,6,90	0/0:5,0:5:15:0,15,168	0/0:4,0:4:12:0,12,111	1/1:0,2:2:6:49,6,0	0/0:4,0:4:12:0,12,99	0/0:5,0:5:15:0,15,184	0/0:4,0:4:12:0,12,95	1/1:0,4:4:12:99,12,0	./.:3,0:3:0:0,0,5	0/0:8,0:8:18:0,18,270	0/0:5,0:5:15:0,15,115	./.	0/0:4,0:4:12:0,12,111	0/0:5,0:5:15:0,15,208	0/0:3,0:3:9:0,9,106
CL4584.Contig2_All	401	.	C	T	5548.12	PASS	AC=39;AF=0.629;AN=62;BaseQRankSum=0.00;DP=290;ExcessHet=0.0193;FS=2.409;InbreedingCoeff=0.2960;MLEAC=41;MLEAF=0.661;MQ=60.00;MQRankSum=0.00;QD=28.60;ReadPosRankSum=0.00;SOR=0.743	GT:AD:DP:GQ:PGT:PID:PL:PS	./.	0/0:4,0:4:12:.:.:0,12,147	./.	0/0:29,0:29:81:.:.:0,81,1215	0/0:25,0:25:72:.:.:0,72,1080	1|1:0,23:23:69:1|1:396_A_AG:757,69,0:396	./.	1/1:0,2:2:6:.:.:90,6,0	1/1:0,11:11:33:.:.:372,33,0	1/1:0,4:4:12:.:.:139,12,0	1/1:0,21:21:63:.:.:659,63,0	1/1:0,4:4:12:.:.:139,12,0	0/0:4,0:4:12:.:.:0,12,123	0/1:1,2:3:36:.:.:81,0,36	0/0:6,0:6:18:.:.:0,18,200	0/0:4,0:4:9:.:.:0,9,135	1/1:0,10:10:30:.:.:368,30,0	1/1:0,17:17:51:.:.:606,51,0	1/1:0,2:2:6:.:.:90,6,0	1/1:0,5:5:15:.:.:184,15,0	0/1:3,7:10:64:.:.:203,0,64	1/1:0,5:5:15:.:.:184,15,0	1/1:0,3:3:9:.:.:134,9,0	0/1:4,4:8:99:.:.:115,0,155	0/0:11,0:11:33:.:.:0,33,304	0/1:5,3:8:70:.:.:70,0,120	0/1:2,4:6:72:.:.:121,0,72	0/1:4,1:5:30:.:.:30,0,124	0/1:2,8:10:19:.:.:288,0,19	0/1:7,9:16:99:.:.:235,0,185	1/1:0,2:2:6:.:.:49,6,0	0/1:6,4:10:99:.:.:109,0,198	1/1:0,12:12:36:.:.:361,36,0	1/1:0,2:2:6:.:.:90,6,0
CL4584.Contig2_All	457	.	A	G	342.58	PASS	AC=1;AF=0.016;AN=64;BaseQRankSum=-5.010e-01;DP=246;ExcessHet=0.0000;FS=0.000;InbreedingCoeff=-0.0466;MLEAC=1;MLEAF=0.016;MQ=60.00;MQRankSum=0.00;QD=17.13;ReadPosRankSum=0.836;SOR=1.022	GT:AD:DP:GQ:PL	./.	0/0:1,0:1:3:0,3,43	./.	0/0:27,0:27:81:0,81,949	0/1:9,11:20:99:357,0,278	0/0:24,0:24:72:0,72,718	0/0:1,0:1:3:0,3,29	0/0:3,0:3:9:0,9,106	0/0:7,0:7:21:0,21,257	0/0:8,0:8:24:0,24,222	0/0:19,0:19:57:0,57,610	0/0:5,0:5:15:0,15,135	0/0:6,0:6:18:0,18,180	0/0:5,0:5:15:0,15,144	0/0:2,0:2:6:0,6,74	0/0:2,0:2:6:0,6,74	0/0:4,0:4:12:0,12,163	0/0:14,0:14:42:0,42,466	0/0:1,0:1:3:0,3,45	0/0:1,0:1:3:0,3,16	0/0:8,0:8:24:0,24,238	0/0:5,0:5:15:0,15,127	0/0:3,0:3:9:0,9,78	0/0:7,0:7:21:0,21,313	0/0:12,0:12:36:0,36,345	0/0:6,0:6:18:0,18,200	0/0:7,0:7:18:0,18,270	0/0:3,0:3:9:0,9,118	0/0:9,0:9:27:0,27,267	0/0:11,0:11:33:0,33,396	0/0:3,0:3:9:0,9,78	0/0:8,0:8:24:0,24,302	0/0:8,0:8:24:0,24,262	0/0:6,0:6:18:0,18,213
CL4584.Contig2_All	535	.	A	G	6787.18	PASS	AC=47;AF=0.839;AN=56;BaseQRankSum=1.04;DP=260;ExcessHet=0.0006;FS=1.422;InbreedingCoeff=0.4926;MLEAC=55;MLEAF=0.982;MQ=60.00;MQRankSum=0.00;QD=34.99;ReadPosRankSum=0.431;SOR=0.426	GT:AD:DP:GQ:PL	./.	./.:3,0:3:0:0,0,38	0/0:1,0:1:3:0,3,27	0/0:35,0:35:96:0,96,1440	1/1:0,24:24:72:883,72,0	1/1:0,24:24:72:734,72,0	./.:1,0:1:0:0,0,0	1/1:0,4:4:12:179,12,0	1/1:0,6:6:18:229,18,0	1/1:0,7:7:21:273,21,0	1/1:0,14:14:42:466,42,0	1/1:0,4:4:12:139,12,0	0/1:3,2:5:75:75,0,79	1/1:0,8:8:24:238,24,0	1/1:0,6:6:18:229,18,0	1/1:0,4:4:12:139,12,0	1/1:0,4:4:12:139,12,0	1/1:0,11:11:33:412,33,0	./.	./.:1,0:1:0:0,0,0	1/1:0,8:8:24:278,24,0	1/1:0,7:7:21:178,21,0	./.:1,0:1:0:0,0,0	1/1:0,6:6:18:168,18,0	0/0:9,0:9:24:0,24,360	1/1:0,8:8:24:318,24,0	1/1:0,3:3:9:94,9,0	0/1:3,1:4:33:33,0,103	1/1:0,5:5:15:184,15,0	1/1:0,9:9:27:323,27,0	1/1:0,2:2:6:90,6,0	0/1:2,4:6:72:81,0,72	1/1:0,8:8:24:277,24,0	1/1:0,11:11:33:372,33,0
CL4584.Contig2_All	555	.	C	T	4333.18	PASS	AC=31;AF=0.620;AN=50;BaseQRankSum=-9.210e-01;DP=251;ExcessHet=0.0197;FS=3.095;InbreedingCoeff=0.3635;MLEAC=39;MLEAF=0.780;MQ=60.00;MQRankSum=0.00;QD=28.32;ReadPosRankSum=0.00;SOR=0.473	GT:AD:DP:GQ:PL	./.	./.:1,0:1:0:0,0,0	./.	0/0:38,0:38:99:0,100,1271	0/0:19,0:19:57:0,57,674	1/1:0,22:22:66:627,66,0	./.:1,0:1:0:0,0,0	1/1:0,5:5:15:224,15,0	1/1:0,4:4:12:179,12,0	1/1:0,8:8:24:263,24,0	1/1:0,12:12:36:377,36,0	1/1:0,6:6:18:188,18,0	0/0:6,0:6:18:0,18,213	0/1:3,3:6:76:116,0,76	0/0:9,0:9:27:0,27,254	0/0:4,0:4:12:0,12,111	1/1:0,4:4:12:139,12,0	1/1:0,9:9:27:363,27,0	./.	./.:1,0:1:0:0,0,0	0/1:1,5:6:27:126,0,27	1/1:0,5:5:15:128,15,0	./.	0/1:4,5:9:92:117,0,92	0/0:8,0:8:24:0,24,302	0/1:5,3:8:55:55,0,160	./.:5,0:5:0:0,0,45	0/1:3,2:5:75:75,0,119	1/1:0,6:6:18:253,18,0	0/1:5,5:10:99:114,0,154	./.:4,0:4:0:0,0,49	0/1:1,4:5:30:84,0,30	1/1:0,11:11:33:412,33,0	1/1:0,12:12:36:417,36,0
CL4584.Contig2_All	774	.	T	C	10217.8	PASS	AC=51;AF=0.773;AN=66;BaseQRankSum=0.917;DP=369;ExcessHet=0.0004;FS=6.509;InbreedingCoeff=0.4166;MLEAC=53;MLEAF=0.803;MQ=60.00;MQRankSum=0.00;QD=33.07;ReadPosRankSum=-1.008e+00;SOR=0.308	GT:AD:DP:GQ:PL	0/0:1,0:1:3:0,3,40	0/0:1,0:1:3:0,3,28	0/0:1,0:1:3:0,3,37	0/0:38,0:38:99:0,100,1271	0/1:14,26:40:99:887,0,379	1/1:0,24:24:72:706,72,0	1/1:0,2:2:6:90,6,0	1/1:0,16:16:48:596,48,0	1/1:0,19:19:57:720,57,0	1/1:0,6:6:18:263,18,0	1/1:0,13:13:39:501,39,0	1/1:0,8:8:24:278,24,0	0/1:5,5:10:99:154,0,114	1/1:0,9:9:27:307,27,0	./.:4,0:4:0:0,0,90	1/1:0,3:3:9:134,9,0	1/1:0,8:8:24:246,24,0	1/1:0,16:16:48:636,48,0	1/1:0,4:4:12:139,12,0	1/1:0,2:2:6:83,6,0	1/1:0,7:7:21:273,21,0	1/1:0,12:12:36:457,36,0	1/1:0,5:5:15:184,15,0	1/1:0,9:9:27:323,27,0	0/0:9,0:9:27:0,27,307	1/1:0,7:7:21:233,21,0	1/1:0,11:11:33:332,33,0	0/1:1,4:5:30:124,0,30	0/1:1,8:9:18:250,0,18	1/1:0,25:25:75:832,75,0	1/1:0,4:4:12:139,12,0	0/1:5,8:13:99:239,0,105	1/1:0,13:13:39:502,39,0	1/1:0,9:9:27:380,27,0
CL4584.Contig2_All	799	.	G	A	10095.2	PASS	AC=51;AF=0.797;AN=64;BaseQRankSum=0.538;DP=387;ExcessHet=0.0016;FS=2.506;InbreedingCoeff=0.3886;MLEAC=54;MLEAF=0.844;MQ=60.00;MQRankSum=0.00;QD=32.46;ReadPosRankSum=0.097;SOR=0.465	GT:AD:DP:GQ:PL	0/0:1,0:1:3:0,3,40	./.	0/0:1,0:1:3:0,3,37	0/0:38,0:38:99:0,100,1271	0/1:17,27:44:99:939,0,472	1/1:0,27:27:81:794,81,0	1/1:0,2:2:6:90,6,0	1/1:0,11:11:33:412,33,0	1/1:0,15:15:45:511,45,0	1/1:0,7:7:21:278,21,0	1/1:0,13:13:39:422,39,0	1/1:0,9:9:27:323,27,0	0/1:4,6:10:69:158,0,69	1/1:0,10:10:30:368,30,0	./.:3,0:3:0:0,0,45	1/1:0,3:3:9:134,9,0	1/1:0,7:7:21:217,21,0	1/1:0,19:19:57:729,57,0	1/1:0,4:4:12:179,12,0	1/1:0,2:2:6:90,6,0	1/1:0,9:9:27:323,27,0	1/1:0,10:10:30:407,30,0	1/1:0,4:4:12:179,12,0	1/1:0,8:8:24:318,24,0	0/0:10,0:10:27:0,27,405	1/1:0,6:6:18:229,18,0	1/1:0,10:10:30:272,30,0	0/1:2,3:5:74:119,0,74	0/1:3,9:12:58:287,0,58	1/1:0,27:27:81:888,81,0	1/1:0,3:3:9:94,9,0	0/1:4,8:12:99:242,0,103	1/1:0,13:13:39:466,39,0	1/1:0,9:9:27:403,27,0
CL4584.Contig2_All	846	.	C	T	634.37	PASS	AC=1;AF=0.016;AN=62;BaseQRankSum=-1.886e+00;DP=365;ExcessHet=0.0000;FS=0.000;InbreedingCoeff=-0.0381;MLEAC=1;MLEAF=0.016;MQ=60.00;MQRankSum=0.00;QD=11.97;ReadPosRankSum=-9.520e-01;SOR=0.580	GT:AD:DP:GQ:PL	./.	0/0:1,0:1:3:0,3,39	./.	0/0:38,0:38:99:0,100,1271	0/1:30,23:53:99:649,0,1042	0/0:22,0:22:60:0,60,662	0/0:4,0:4:12:0,12,123	0/0:8,0:8:24:0,24,358	0/0:15,0:15:42:0,42,630	0/0:10,0:10:30:0,30,336	0/0:17,0:17:6:0,6,431	0/0:5,0:5:15:0,15,155	0/0:4,0:4:12:0,12,111	0/0:5,0:5:15:0,15,139	0/0:9,0:9:24:0,24,360	0/0:5,0:5:15:0,15,123	0/0:12,0:12:36:0,36,361	0/0:20,0:20:60:0,60,684	0/0:3,0:3:9:0,9,78	0/0:2,0:2:6:0,6,41	0/0:11,0:11:33:0,33,304	0/0:8,0:8:24:0,24,250	0/0:6,0:6:18:0,18,172	0/0:4,0:4:12:0,12,111	0/0:11,0:11:33:0,33,316	./.	0/0:14,0:14:39:0,39,585	0/0:6,0:6:18:0,18,184	0/0:20,0:20:60:0,60,587	0/0:22,0:22:60:0,60,728	0/0:3,0:3:9:0,9,102	0/0:7,0:7:21:0,21,245	0/0:10,0:10:30:0,30,368	0/0:10,0:10:27:0,27,405
CL4584.Contig2_All	1130	.	A	G	8716.5	PASS	AC=51;AF=0.797;AN=64;BaseQRankSum=0.319;DP=295;ExcessHet=0.0000;FS=4.505;InbreedingCoeff=0.5221;MLEAC=55;MLEAF=0.859;MQ=60.00;MQRankSum=0.00;QD=28.13;ReadPosRankSum=0.909;SOR=0.720	GT:AD:DP:GQ:PGT:PID:PL:PS	0/0:1,0:1:3:.:.:0,3,36	0/0:2,0:2:6:.:.:0,6,69	0/0:1,0:1:3:.:.:0,3,36	0/0:34,0:34:99:.:.:0,99,1252	0/1:22,32:54:99:.:.:1176,0,625	1|1:0,22:22:66:1|1:1130_A_G:983,66,0:1130	1|1:0,3:3:9:1|1:1130_A_G:135,9,0:1130	1|1:0,3:3:9:1|1:1130_A_G:135,9,0:1130	1|1:0,10:10:30:1|1:1130_A_G:439,30,0:1130	1|1:0,12:12:36:1|1:1130_A_G:499,36,0:1130	1|1:0,9:9:27:1|1:1130_A_G:403,27,0:1130	1|1:0,7:7:21:1|1:1130_A_G:315,21,0:1130	0/1:5,3:8:63:.:.:63,0,120	1/1:0,10:10:30:.:.:407,30,0	./.:2,0:2:0:.:.:0,0,0	1/1:0,6:6:18:.:.:188,18,0	1|1:0,5:5:15:1|1:1130_A_G:225,15,0:1130	1|1:0,13:13:39:1|1:1130_A_G:546,39,0:1130	1/1:0,3:3:9:.:.:94,9,0	1|1:0,5:5:15:1|1:1130_A_G:225,15,0:1130	1|1:0,3:3:9:1|1:1130_A_G:135,9,0:1130	1|1:0,4:4:12:1|1:1130_A_G:180,12,0:1130	./.:1,0:1:0:.:.:0,0,0	1/1:0,11:11:33:.:.:454,33,0	0/0:8,0:8:18:.:.:0,18,270	1/1:0,2:2:6:.:.:90,6,0	1/1:0,5:5:15:.:.:224,15,0	1|1:0,4:4:12:1|1:1130_A_G:180,12,0:1130	0|1:7,2:9:63:0|1:1130_A_G:63,0,284:1130	1/1:0,11:11:33:.:.:373,33,0	1|1:0,3:3:9:1|1:1130_A_G:135,9,0:1130	1|1:0,5:5:15:1|1:1130_A_G:225,15,0:1130	1|1:0,9:9:27:1|1:1130_A_G:404,27,0:1130	1|1:0,4:4:12:1|1:1130_A_G:180,12,0:1130
CL4584.Contig2_All	1135	.	C	T	5650.85	PASS	AC=38;AF=0.594;AN=64;BaseQRankSum=-2.100e-01;DP=259;ExcessHet=0.0001;FS=11.323;InbreedingCoeff=0.4641;MLEAC=41;MLEAF=0.641;MQ=60.00;MQRankSum=0.00;QD=26.49;ReadPosRankSum=0.619;SOR=0.589	GT:AD:DP:GQ:PGT:PID:PL:PS	0/0:1,0:1:3:.:.:0,3,36	0/0:2,0:2:6:.:.:0,6,69	0/0:1,0:1:3:.:.:0,3,36	0/0:34,0:34:99:.:.:0,99,1252	0/0:35,0:35:99:.:.:0,99,1485	1|1:0,21:21:63:1|1:1130_A_G:945,63,0:1130	1|1:0,4:4:12:1|1:1130_A_G:180,12,0:1130	1|1:0,3:3:9:1|1:1130_A_G:135,9,0:1130	1|1:0,10:10:30:1|1:1130_A_G:439,30,0:1130	1|1:0,10:10:30:1|1:1130_A_G:450,30,0:1130	1|1:0,8:8:24:1|1:1130_A_G:360,24,0:1130	1|1:0,7:7:21:1|1:1130_A_G:315,21,0:1130	0/0:5,0:5:15:.:.:0,15,135	0/1:4,5:9:99:.:.:117,0,112	0/0:2,0:2:6:.:.:0,6,90	0/0:6,0:6:18:.:.:0,18,172	1|1:0,6:6:18:1|1:1130_A_G:270,18,0:1130	1|1:0,10:10:30:1|1:1130_A_G:450,30,0:1130	0/0:2,0:2:6:.:.:0,6,41	1|1:0,5:5:15:1|1:1130_A_G:225,15,0:1130	0|1:1,3:4:33:0|1:1130_A_G:123,0,33:1130	1|1:0,4:4:12:1|1:1130_A_G:180,12,0:1130	./.:2,0:2:0:.:.:0,0,0	0/1:4,7:11:91:.:.:201,0,91	0/0:6,0:6:18:.:.:0,18,253	./.:3,0:3:0:.:.:0,0,16	0/1:2,2:4:77:.:.:77,0,77	1|1:0,4:4:12:1|1:1130_A_G:180,12,0:1130	0|1:6,2:8:66:0|1:1130_A_G:66,0,246:1130	0/1:7,3:10:64:.:.:64,0,203	1|1:0,2:2:6:1|1:1130_A_G:90,6,0:1130	1|1:0,5:5:15:1|1:1130_A_G:225,15,0:1130	1|1:0,7:7:21:1|1:1130_A_G:315,21,0:1130	1|1:0,4:4:12:1|1:1130_A_G:180,12,0:1130
CL4584.Contig2_All	1160	.	A	C	4398.65	PASS	AC=40;AF=0.625;AN=64;BaseQRankSum=-7.920e-01;DP=255;ExcessHet=0.0001;FS=8.870;InbreedingCoeff=0.4533;MLEAC=42;MLEAF=0.656;MQ=60.00;MQRankSum=0.00;QD=27.49;ReadPosRankSum=0.366;SOR=0.818	GT:AD:DP:GQ:PGT:PID:PL:PS	0/0:1,0:1:3:.:.:0,3,36	0/0:3,0:3:9:.:.:0,9,123	0/0:1,0:1:3:.:.:0,3,36	0/0:31,0:31:81:.:.:0,81,1215	0/0:35,0:35:99:.:.:0,99,1485	1/1:0,20:20:60:.:.:551,60,0	1/1:0,4:4:12:.:.:139,12,0	1/1:0,3:3:9:.:.:94,9,0	1/1:0,11:11:33:.:.:396,33,0	1/1:0,9:9:27:.:.:283,27,0	1/1:0,12:12:36:.:.:417,36,0	1/1:0,6:6:18:.:.:188,18,0	0/0:5,0:5:15:.:.:0,15,135	0/1:7,6:13:99:.:.:109,0,194	./.	0/0:6,0:6:18:.:.:0,18,172	1/1:0,8:8:24:.:.:317,24,0	1/1:0,9:9:27:.:.:368,27,0	0/0:2,0:2:6:.:.:0,6,41	1/1:0,7:7:21:.:.:232,21,0	0/1:3,3:6:76:.:.:76,0,116	1/1:0,4:4:12:.:.:99,12,0	1/1:0,4:4:12:.:.:139,12,0	0/1:1,6:7:24:.:.:167,0,24	0/0:6,0:6:18:.:.:0,18,200	./.:3,0:3:0:.:.:0,0,45	0/1:1,2:3:36:.:.:81,0,36	1/1:0,3:3:9:.:.:94,9,0	0/1:5,2:7:28:.:.:28,0,163	0/1:8,3:11:61:.:.:61,0,245	1/1:0,2:2:6:.:.:49,6,0	1/1:0,5:5:15:.:.:144,15,0	1/1:0,6:6:18:.:.:262,18,0	1|1:0,1:1:3:1|1:1130_A_G:29,3,0:1130
Unigene44465_All	143	.	G	T	59.92	PASS	AC=2;AF=0.500;AN=4;DP=4;ExcessHet=0.0000;FS=0.000;MLEAC=7;MLEAF=1.00;MQ=60.00;QD=24.31;SOR=1.609	GT:AD:DP:GQ:PGT:PID:PL:PS	./.	./.	./.	0/0:3,0:3:9:.:.:0,9,86	./.	./.	./.	./.	./.	./.	./.	./.	./.	./.	./.	./.	./.	./.	./.	./.	./.	./.	1|1:0,1:1:3:1|1:142_G_GA:45,3,0:142	./.	./.	./.	./.	./.	./.	./.	./.:.:0:0:.:.:0,0,0	./.	./.	./.
Unigene44465_All	147	.	T	G	62.16	PASS	AC=2;AF=0.500;AN=4;DP=4;ExcessHet=0.0000;FS=0.000;MLEAC=7;MLEAF=1.00;MQ=60.00;QD=28.32;SOR=1.609	GT:AD:DP:GQ:PGT:PID:PL:PS	./.	./.	./.	0/0:3,0:3:3:.:.:0,3,45	./.	./.	./.	./.	./.	./.	./.	./.	./.	./.	./.	./.	./.	./.	./.	./.	./.	./.	1|1:0,1:1:3:1|1:142_G_GA:45,3,0:142	./.	./.	./.	./.	./.	./.	./.	./.:.:0:0:.:.:0,0,0	./.	./.	./.
Unigene16589_All	141	.	G	T	984.08	PASS	AC=5;AF=0.076;AN=66;BaseQRankSum=-1.383e+00;DP=308;ExcessHet=0.0000;FS=0.000;InbreedingCoeff=0.5384;MLEAC=5;MLEAF=0.076;MQ=60.00;MQRankSum=0.00;QD=30.75;ReadPosRankSum=-3.300e-01;SOR=0.904	GT:AD:DP:GQ:PL	0/0:5,0:5:15:0,15,193	0/0:5,0:5:12:0,12,180	0/0:7,0:7:21:0,21,240	0/0:25,0:25:63:0,63,945	0/0:49,0:49:99:0,120,1800	0/1:3,7:10:86:185,0,86	./.	0/0:1,0:1:3:0,3,29	0/0:5,0:5:15:0,15,184	0/0:5,0:5:15:0,15,196	0/0:14,0:14:36:0,36,540	0/0:15,0:15:45:0,45,511	0/0:7,0:7:21:0,21,217	0/0:2,0:2:6:0,6,49	0/0:2,0:2:6:0,6,61	0/0:6,0:6:18:0,18,213	0/0:8,0:8:24:0,24,230	0/0:11,0:11:33:0,33,396	0/0:10,0:10:30:0,30,392	0/0:4,0:4:12:0,12,82	0/0:9,0:9:27:0,27,251	0/0:3,0:3:9:0,9,118	0/0:7,0:7:18:0,18,270	0/0:20,0:20:60:0,60,679	0/0:6,0:6:18:0,18,172	0/0:10,0:10:30:0,30,339	0/0:11,0:11:27:0,27,405	0/0:2,0:2:6:0,6,61	0/0:12,0:12:36:0,36,401	0/0:5,0:5:15:0,15,155	0/0:1,0:1:3:0,3,29	0/0:9,0:9:27:0,27,323	1/1:0,18:18:54:670,54,0	1/1:0,4:4:12:179,12,0
Unigene16589_All	296	.	T	C	1608.56	PASS	AC=16;AF=0.348;AN=46;BaseQRankSum=-5.490e-01;DP=189;ExcessHet=0.0000;FS=0.000;InbreedingCoeff=0.5435;MLEAC=21;MLEAF=0.457;MQ=60.00;MQRankSum=0.00;QD=33.51;ReadPosRankSum=0.489;SOR=0.593	GT:AD:DP:GQ:PL	./.	0/0:1,0:1:3:0,3,32	./.	./.:10,0:10:0:0,0,286	0/0:43,0:43:99:0,106,1638	0/0:17,0:17:51:0,51,547	./.	./.	1/1:0,3:3:9:94,9,0	0/0:5,0:5:12:0,12,180	1/1:0,3:3:9:134,9,0	1/1:0,5:5:15:144,15,0	0/0:1,0:1:3:0,3,29	./.:1,0:1:0:0,0,0	0/0:4,0:4:12:0,12,139	0/0:10,0:10:27:0,27,405	1/1:0,3:3:9:134,9,0	1/1:0,8:8:24:318,24,0	1/1:0,5:5:15:208,15,0	./.:1,0:1:0:0,0,0	0/0:8,0:8:24:0,24,238	0/0:6,0:6:18:0,18,180	./.	0/1:2,7:9:62:246,0,62	0/0:4,0:4:12:0,12,147	./.:4,0:4:0:0,0,49	0/0:4,0:4:12:0,12,111	1/1:0,4:4:12:144,12,0	0/1:1,7:8:21:209,0,21	0/0:4,0:4:12:0,12,139	./.:1,0:1:0:0,0,0	./.:4,0:4:0:0,0,49	0/0:7,0:7:21:0,21,257	0/0:2,0:2:6:0,6,90
Unigene16589_All	381	.	A	C	1920.76	PASS	AC=19;AF=0.432;AN=44;BaseQRankSum=0.967;DP=142;ExcessHet=0.0000;FS=3.085;InbreedingCoeff=0.4945;MLEAC=27;MLEAF=0.614;MQ=60.00;MQRankSum=0.00;QD=29.55;ReadPosRankSum=0.00;SOR=0.876	GT:AD:DP:GQ:PL	0/0:3,0:3:9:0,9,134	./.	./.	0/0:15,0:15:45:0,45,514	0/0:22,0:22:63:0,63,945	1/1:0,16:16:48:479,48,0	./.	./.	./.	1/1:0,3:3:9:94,9,0	1/1:0,2:2:6:90,6,0	./.:1,0:1:0:0,0,0	0/0:2,0:2:6:0,6,61	./.	0/0:2,0:2:6:0,6,74	0/0:3,0:3:9:0,9,106	1/1:0,3:3:9:134,9,0	1/1:0,6:6:18:188,18,0	1/1:0,3:3:9:134,9,0	./.:1,0:1:0:0,0,0	0/0:5,0:5:15:0,15,155	0/0:2,0:2:3:0,3,45	./.:1,0:1:0:0,0,0	0/1:6,4:10:99:149,0,198	0/0:3,0:3:9:0,9,106	./.:3,0:3:0:0,0,61	0/0:3,0:3:9:0,9,118	1/1:0,4:4:12:139,12,0	0/1:3,2:5:75:75,0,79	0/0:7,0:7:21:0,21,193	./.:1,0:1:0:0,0,0	0/1:1,4:5:30:124,0,30	1/1:0,8:8:24:302,24,0	./.:1,0:1:0:0,0,0
Unigene16589_All	954	.	G	A	31.24	PASS	AC=2;AF=0.037;AN=54;DP=134;ExcessHet=0.0000;FS=0.000;InbreedingCoeff=0.2285;MLEAC=2;MLEAF=0.037;MQ=60.00;QD=15.62;SOR=0.693	GT:AD:DP:GQ:PL	./.	0/0:1,0:1:3:0,3,44	0/0:1,0:1:3:0,3,40	0/0:17,0:17:42:0,42,630	0/0:25,0:25:72:0,72,1080	0/0:12,0:12:36:0,36,345	./.	0/0:3,0:3:9:0,9,66	0/0:5,0:5:15:0,15,184	0/0:1,0:1:3:0,3,16	1/1:0,2:2:6:49,6,0	0/0:4,0:4:12:0,12,99	0/0:3,0:3:9:0,9,118	./.	./.	0/0:1,0:1:3:0,3,45	0/0:3,0:3:9:0,9,118	0/0:6,0:6:18:0,18,213	0/0:1,0:1:3:0,3,45	./.	0/0:6,0:6:18:0,18,180	0/0:3,0:3:9:0,9,66	0/0:1,0:1:3:0,3,45	0/0:6,0:6:18:0,18,229	0/0:8,0:8:24:0,24,210	0/0:9,0:9:27:0,27,243	0/0:3,0:3:9:0,9,94	0/0:1,0:1:3:0,3,16	0/0:2,0:2:6:0,6,74	0/0:2,0:2:6:0,6,41	./.	./.	0/0:5,0:5:15:0,15,184	0/0:3,0:3:9:0,9,94
Unigene16589_All	987	.	G	A	1243.68	PASS	AC=16;AF=0.308;AN=52;BaseQRankSum=0.241;DP=137;ExcessHet=0.0000;FS=0.000;InbreedingCoeff=0.5621;MLEAC=19;MLEAF=0.365;MQ=60.00;MQRankSum=0.00;QD=32.73;ReadPosRankSum=-2.310e-01;SOR=0.584	GT:AD:DP:GQ:PGT:PID:PL:PS	0/0:1,0:1:3:.:.:0,3,39	0/0:2,0:2:6:.:.:0,6,71	0/0:1,0:1:3:.:.:0,3,40	0/0:10,0:10:30:.:.:0,30,409	0/0:28,0:28:81:.:.:0,81,1016	0/0:13,0:13:22:.:.:0,22,364	./.	0/0:3,0:3:9:.:.:0,9,66	1/1:0,5:5:15:.:.:224,15,0	0/0:2,0:2:6:.:.:0,6,61	1/1:0,2:2:6:.:.:49,6,0	1/1:0,4:4:12:.:.:99,12,0	0/0:3,0:3:9:.:.:0,9,118	./.	./.	0/0:2,0:2:6:.:.:0,6,49	./.:4,0:4:0:.:.:0,0,0	1|1:0,6:6:18:1|1:987_G_A:269,18,0:987	1/1:0,2:2:6:.:.:88,6,0	./.	0/0:4,0:4:12:.:.:0,12,179	0/0:3,0:3:9:.:.:0,9,66	1/1:0,3:3:9:.:.:134,9,0	0/1:1,3:4:33:.:.:122,0,33	0/0:8,0:8:24:.:.:0,24,210	0/1:4,5:9:99:.:.:157,0,111	0/0:4,0:4:9:.:.:0,9,135	1/1:0,3:3:9:.:.:134,9,0	./.:2,0:2:0:.:.:0,0,0	0/0:2,0:2:6:.:.:0,6,49	./.	./.	0/0:4,0:4:12:.:.:0,12,139	0/0:3,0:3:9:.:.:0,9,94
Unigene16589_All	1125	.	G	A	690.85	PASS	AC=9;AF=0.155;AN=58;BaseQRankSum=-3.280e-01;DP=198;ExcessHet=0.4854;FS=1.207;InbreedingCoeff=0.0123;MLEAC=11;MLEAF=0.190;MQ=60.00;MQRankSum=0.00;QD=15.35;ReadPosRankSum=0.189;SOR=1.038	GT:AD:DP:GQ:PL	0/0:4,0:4:12:0,12,159	0/0:2,0:2:6:0,6,79	0/0:3,0:3:9:0,9,88	0/0:20,0:20:60:0,60,647	0/0:40,0:40:99:0,99,1575	0/0:7,0:7:21:0,21,221	./.	./.	0/0:4,0:4:12:0,12,111	0/0:3,0:3:9:0,9,106	0/0:4,0:4:12:0,12,139	0/0:4,0:4:12:0,12,99	0/0:3,0:3:9:0,9,94	./.	0/0:5,0:5:15:0,15,144	0/1:2,2:4:37:37,0,37	0/1:2,3:5:34:79,0,34	0/0:11,0:11:33:0,33,324	0/0:11,0:11:33:0,33,292	./.	1/1:0,5:5:15:184,15,0	0/1:4,3:7:73:73,0,78	0/0:3,0:3:9:0,9,134	0/0:6,0:6:18:0,18,172	0/1:4,3:7:73:73,0,118	0/1:3,3:6:76:76,0,96	0/0:6,0:6:18:0,18,200	0/0:6,0:6:18:0,18,172	0/1:1,5:6:27:126,0,27	0/1:1,4:5:30:84,0,30	0/0:1,0:1:3:0,3,16	0/0:3,0:3:9:0,9,94	0/0:7,0:7:21:0,21,241	./.
Unigene16589_All	1305	.	G	C	2508.34	PASS	AC=30;AF=0.556;AN=54;BaseQRankSum=0.00;DP=167;ExcessHet=0.0000;FS=1.543;InbreedingCoeff=0.5207;MLEAC=35;MLEAF=0.648;MQ=60.00;MQRankSum=0.00;QD=32.16;ReadPosRankSum=0.319;SOR=0.454	GT:AD:DP:GQ:PL	./.	./.	0/0:2,0:2:6:0,6,78	0/0:17,0:17:51:0,51,546	0/0:24,0:24:72:0,72,892	1/1:0,9:9:27:278,27,0	1/1:0,2:2:6:90,6,0	1/1:0,3:3:9:87,9,0	./.	1/1:0,2:2:6:90,6,0	1/1:0,6:6:18:229,18,0	1/1:0,3:3:9:118,9,0	./.:2,0:2:0:0,0,0	1/1:0,3:3:9:94,9,0	0/0:1,0:1:3:0,3,45	0/0:3,0:3:9:0,9,66	0/1:1,2:3:36:81,0,36	1/1:0,5:5:15:184,15,0	1/1:0,6:6:18:229,18,0	./.	0/0:7,0:7:21:0,21,193	0/0:4,0:4:9:0,9,135	1/1:0,2:2:6:90,6,0	0/1:5,4:9:96:96,0,157	0/0:8,0:8:21:0,21,315	./.:5,0:5:0:0,0,54	0/0:6,0:6:18:0,18,188	1/1:0,2:2:6:90,6,0	0/1:1,2:3:36:40,0,36	0/0:5,0:5:15:0,15,184	./.	0/1:1,3:4:33:115,0,33	1/1:0,12:12:36:422,36,0	1/1:0,4:4:12:139,12,0
Unigene16589_All	1518	.	G	T	1861.75	PASS	AC=24;AF=0.500;AN=48;BaseQRankSum=-3.190e-01;DP=151;ExcessHet=0.0000;FS=2.972;InbreedingCoeff=0.5702;MLEAC=31;MLEAF=0.646;MQ=60.00;MQRankSum=0.00;QD=31.56;ReadPosRankSum=1.15;SOR=0.165	GT:AD:DP:GQ:PL	0/0:1,0:1:3:0,3,32	0/0:4,0:4:12:0,12,141	0/0:2,0:2:3:0,3,45	0/0:16,0:16:42:0,42,630	0/0:35,0:35:99:0,99,1298	1/1:0,11:11:33:314,33,0	./.:1,0:1:0:0,0,0	./.	./.:1,0:1:0:0,0,0	1/1:0,3:3:9:94,9,0	1/1:0,4:4:12:179,12,0	1/1:0,3:3:9:59,9,0	1/1:0,3:3:9:94,9,0	1/1:0,3:3:9:94,9,0	0/0:2,0:2:6:0,6,74	./.	./.:2,0:2:0:0,0,0	1/1:0,11:11:33:372,33,0	1/1:0,5:5:15:184,15,0	./.	0/0:3,0:3:6:0,6,90	0/0:3,0:3:9:0,9,102	./.	./.:6,0:6:0:0,0,94	0/0:7,0:7:21:0,21,217	0/1:1,3:4:17:82,0,17	0/0:3,0:3:9:0,9,86	./.:.:0:0:0,0,0	0/1:1,3:4:33:82,0,33	0/0:5,0:5:12:0,12,180	./.	1/1:0,4:4:12:99,12,0	1/1:0,2:2:6:90,6,0	1/1:0,2:2:6:90,6,0
Unigene16589_All	1818	.	G	A	2532.83	PASS	AC=27;AF=0.482;AN=56;BaseQRankSum=0.00;DP=193;ExcessHet=0.0001;FS=0.000;InbreedingCoeff=0.4817;MLEAC=31;MLEAF=0.554;MQ=60.00;MQRankSum=0.00;QD=27.83;ReadPosRankSum=0.00;SOR=0.643	GT:AD:DP:GQ:PGT:PID:PL:PS	0/0:3,0:3:9:.:.:0,9,74	./.	./.	0/0:28,0:28:57:.:.:0,57,819	0/0:37,0:37:66:.:.:0,66,1440	1/1:0,7:7:21:.:.:186,21,0	./.	1/1:0,2:2:6:.:.:49,6,0	1/1:0,6:6:18:.:.:173,18,0	1/1:0,2:2:6:.:.:90,6,0	1/1:0,3:3:9:.:.:134,9,0	1/1:0,2:2:6:.:.:90,6,0	0/0:1,0:1:3:.:.:0,3,45	./.	0/0:1,0:1:3:.:.:0,3,45	0/0:4,0:4:12:.:.:0,12,102	0|1:2,2:4:78:0|1:1788_TGAGCCGGTGAAAGGGTATTACGATGTC_T:78,0,78:1788	1/1:0,5:5:15:.:.:224,15,0	1/1:0,7:7:21:.:.:273,21,0	./.:1,0:1:0:.:.:0,0,0	0/0:4,0:4:12:.:.:0,12,163	0/0:9,0:9:27:.:.:0,27,307	1/1:0,6:6:18:.:.:148,18,0	0/1:4,3:7:54:.:.:54,0,67	0/0:4,0:4:12:.:.:0,12,123	0/1:2,4:6:72:.:.:121,0,72	0/0:4,0:4:12:.:.:0,12,111	0/0:2,0:2:6:.:.:0,6,41	0/1:1,6:7:24:.:.:167,0,24	0/0:4,0:4:12:.:.:0,12,123	./.	0/1:4,2:6:72:.:.:72,0,121	1/1:0,18:18:54:.:.:565,54,0	1/1:0,3:3:9:.:.:94,9,0
Unigene16589_All	1836	.	C	T	2733.06	PASS	AC=27;AF=0.482;AN=56;BaseQRankSum=0.619;DP=198;ExcessHet=0.0001;FS=0.000;InbreedingCoeff=0.5006;MLEAC=31;MLEAF=0.554;MQ=60.00;MQRankSum=0.00;QD=28.18;ReadPosRankSum=0.00;SOR=0.655	GT:AD:DP:GQ:PL	0/0:2,0:2:6:0,6,82	./.	./.	0/0:30,0:30:87:0,87,1305	0/0:31,0:31:90:0,90,1198	1/1:0,9:9:27:265,27,0	./.	1/1:0,2:2:6:49,6,0	1/1:0,6:6:18:188,18,0	1/1:0,2:2:6:90,6,0	1/1:0,3:3:9:118,9,0	1/1:0,2:2:6:90,6,0	0/0:2,0:2:6:0,6,41	./.	0/0:3,0:3:9:0,9,94	0/0:4,0:4:12:0,12,111	0/1:2,2:4:37:74,0,37	1/1:0,6:6:18:229,18,0	1/1:0,9:9:27:323,27,0	./.:1,0:1:0:0,0,0	0/0:4,0:4:12:0,12,163	0/0:9,0:9:27:0,27,307	1/1:0,5:5:15:184,15,0	0/1:4,3:7:53:53,0,98	0/0:4,0:4:12:0,12,123	0/1:2,4:6:71:121,0,71	0/0:4,0:4:12:0,12,139	0/0:2,0:2:6:0,6,49	0/1:2,6:8:25:164,0,25	0/0:4,0:4:12:0,12,123	./.	0/1:4,2:6:71:71,0,121	1/1:0,19:19:57:610,57,0	1/1:0,3:3:9:94,9,0
Unigene16589_All	1911	.	G	A	739.68	PASS	AC=7;AF=0.125;AN=56;BaseQRankSum=0.00;DP=238;ExcessHet=0.0027;FS=7.977;InbreedingCoeff=0.2566;MLEAC=8;MLEAF=0.143;MQ=60.00;MQRankSum=0.00;QD=19.47;ReadPosRankSum=-8.500e-02;SOR=1.121	GT:AD:DP:GQ:PL	./.	0/0:1,0:1:3:0,3,39	0/0:2,0:2:6:0,6,75	0/0:30,0:30:74:0,74,879	0/0:35,0:35:99:0,99,1150	0/0:9,0:9:27:0,27,242	./.	0/0:3,0:3:9:0,9,94	0/0:2,0:2:6:0,6,61	0/0:5,0:5:15:0,15,168	0/0:2,0:2:6:0,6,49	0/0:2,0:2:6:0,6,90	1/1:0,2:2:6:49,6,0	./.	0/1:1,4:5:30:122,0,30	0/0:5,0:5:15:0,15,107	0/0:2,0:2:6:0,6,49	0/0:7,0:7:21:0,21,205	0/0:14,0:14:42:0,42,458	./.	0/1:7,3:10:64:64,0,188	./.:8,0:8:0:0,0,204	0/0:4,0:4:12:0,12,163	0/1:3,10:13:55:288,0,55	0/0:4,0:4:12:0,12,139	0/0:15,0:15:42:0,42,630	1/1:0,8:8:24:258,24,0	0/0:6,0:6:18:0,18,164	0/0:7,0:7:4:0,4,252	0/0:2,0:2:6:0,6,74	./.	0/0:14,0:14:42:0,42,410	0/0:17,0:17:48:0,48,720	0/0:4,0:4:12:0,12,139
Unigene16589_All	2124	.	C	T	1172.88	PASS	AC=7;AF=0.113;AN=62;BaseQRankSum=0.523;DP=257;ExcessHet=0.1162;FS=0.000;InbreedingCoeff=0.0516;MLEAC=8;MLEAF=0.129;MQ=60.00;MQRankSum=0.00;QD=18.04;ReadPosRankSum=-1.025e+00;SOR=0.679	GT:AD:DP:GQ:PGT:PID:PL:PS	0/0:1,0:1:3:.:.:0,3,40	0/0:2,0:2:6:.:.:0,6,35	0/0:2,0:2:6:.:.:0,6,82	0/0:20,0:20:60:.:.:0,60,729	0/0:30,0:30:81:.:.:0,81,1215	0/0:6,0:6:15:.:.:0,15,225	./.	0/0:3,0:3:9:.:.:0,9,78	0/0:5,0:5:15:.:.:0,15,144	0/0:6,0:6:15:.:.:0,15,225	0/0:9,0:9:27:.:.:0,27,258	0/0:9,0:9:27:.:.:0,27,294	./.:3,0:3:0:.:.:0,0,45	0/0:1,0:1:3:.:.:0,3,16	0/1:5,6:11:76:.:.:180,0,76	0/0:6,0:6:18:.:.:0,18,237	0/0:8,0:8:24:.:.:0,24,238	0/0:4,0:4:12:.:.:0,12,123	0/0:12,0:12:36:.:.:0,36,361	0/0:1,0:1:3:.:.:0,3,45	0|1:5,2:7:68:0|1:2124_C_T:68,0,184:2124	./.:9,0:9:0:.:.:0,0,233	0/0:4,0:4:12:.:.:0,12,163	0/1:7,5:12:99:.:.:113,0,123	0|1:5,7:12:99:0|1:2124_C_T:157,0,189:2124	0/0:9,0:9:27:.:.:0,27,307	1/1:0,16:16:48:.:.:576,48,0	0/0:11,0:11:33:.:.:0,33,344	0/0:3,0:3:9:.:.:0,9,118	0|1:2,5:7:69:0|1:2124_C_T:123,0,69:2124	0/0:2,0:2:6:.:.:0,6,90	0/0:5,0:5:15:.:.:0,15,128	0/0:18,0:18:54:.:.:0,54,657	0/0:3,0:3:9:.:.:0,9,106
Unigene16589_All	2130	.	C	T	926.71	PASS	AC=9;AF=0.132;AN=68;BaseQRankSum=0.00;DP=257;ExcessHet=0.3517;FS=9.871;InbreedingCoeff=-0.0028;MLEAC=10;MLEAF=0.147;MQ=60.00;MQRankSum=0.00;QD=16.55;ReadPosRankSum=0.674;SOR=0.242	GT:AD:DP:GQ:PGT:PID:PL:PS	0/0:1,0:1:3:.:.:0,3,40	0/0:2,0:2:3:.:.:0,3,45	0/0:2,0:2:6:.:.:0,6,82	0/0:22,0:22:51:.:.:0,51,741	0/0:28,0:28:71:.:.:0,71,1020	0/0:4,0:4:12:.:.:0,12,147	0/0:1,0:1:3:.:.:0,3,45	0/0:3,0:3:9:.:.:0,9,78	0/0:7,0:7:21:.:.:0,21,193	0/0:5,0:5:12:.:.:0,12,180	0/0:9,0:9:27:.:.:0,27,258	0/0:8,0:8:24:.:.:0,24,318	0/0:3,0:3:9:.:.:0,9,134	0/0:1,0:1:3:.:.:0,3,16	0/0:11,0:11:30:.:.:0,30,450	0/1:4,2:6:71:.:.:71,0,161	0/1:5,3:8:70:.:.:70,0,120	0/0:4,0:4:12:.:.:0,12,123	0/0:13,0:13:39:.:.:0,39,422	0/0:1,0:1:3:.:.:0,3,45	0|1:3,4:7:99:1|0:2124_C_T:142,0,114:2124	1/1:0,7:7:21:.:.:272,21,0	0/0:4,0:4:12:.:.:0,12,163	0/0:10,0:10:30:.:.:0,30,271	0|1:7,5:12:99:1|0:2124_C_T:108,0,279:2124	0/1:2,7:9:63:.:.:206,0,63	0/0:18,0:18:48:.:.:0,48,720	0/0:9,0:9:27:.:.:0,27,323	0/1:1,1:2:39:.:.:39,0,39	0|1:5,2:7:68:1|0:2124_C_T:68,0,204:2124	0/0:2,0:2:6:.:.:0,6,90	0/0:5,0:5:9:.:.:0,9,135	0/0:20,0:20:60:.:.:0,60,703	0/0:3,0:3:9:.:.:0,9,106
Unigene16589_All	2355	.	T	G	4547.43	PASS	AC=34;AF=0.531;AN=64;BaseQRankSum=0.217;DP=289;ExcessHet=0.0001;FS=1.614;InbreedingCoeff=0.5032;MLEAC=36;MLEAF=0.563;MQ=60.00;MQRankSum=0.00;QD=26.75;ReadPosRankSum=0.431;SOR=0.546	GT:AD:DP:GQ:PL	0/0:1,0:1:3:0,3,35	0/0:3,0:3:9:0,9,95	0/0:5,0:5:15:0,15,198	0/0:21,0:21:60:0,60,681	0/0:35,0:35:99:0,101,1264	1/1:0,8:8:24:281,24,0	1/1:0,2:2:6:90,6,0	1/1:0,11:11:33:332,33,0	1/1:0,9:9:27:363,27,0	1/1:0,3:3:9:134,9,0	1/1:0,8:8:23:207,23,0	1/1:0,7:7:21:273,21,0	0/1:2,2:4:37:37,0,78	./.:3,0:3:0:0,0,5	0/0:6,0:6:18:0,18,213	0/0:4,0:4:12:0,12,139	0/1:5,9:14:99:241,0,142	1/1:0,6:6:18:188,18,0	1/1:0,9:9:27:323,27,0	./.:1,0:1:0:0,0,0	0/0:7,0:7:21:0,21,177	0/0:3,0:3:6:0,6,90	1/1:0,2:2:6:90,6,0	0/1:2,10:12:13:231,0,13	0/0:11,0:11:27:0,27,405	0/1:10,13:23:99:313,0,218	0/0:15,0:15:45:0,45,447	1/1:0,3:3:9:134,9,0	0/1:9,10:19:99:311,0,186	0/0:2,0:2:6:0,6,74	1/1:0,6:6:18:188,18,0	0/1:3,7:10:99:203,0,104	1/1:0,10:10:30:412,30,0	1/1:0,4:4:12:179,12,0
Unigene16589_All	2458	.	G	A	56.05	PASS	AC=1;AF=0.015;AN=66;BaseQRankSum=0.842;DP=310;ExcessHet=0.0000;FS=3.979;InbreedingCoeff=-0.0500;MLEAC=1;MLEAF=0.015;MQ=60.00;MQRankSum=0.00;QD=9.34;ReadPosRankSum=-1.834e+00;SOR=2.225	GT:AD:DP:GQ:PL	0/0:5,0:5:12:0,12,180	0/0:3,0:3:9:0,9,124	0/0:5,0:5:15:0,15,210	0/0:20,0:20:54:0,54,810	0/0:35,0:35:99:0,101,1264	0/0:8,0:8:24:0,24,260	0/0:4,0:4:12:0,12,111	0/0:10,0:10:24:0,24,360	0/0:9,0:9:24:0,24,360	0/0:6,0:6:18:0,18,188	0/0:10,0:10:30:0,30,255	0/0:13,0:13:39:0,39,406	0/0:8,0:8:24:0,24,222	0/0:1,0:1:3:0,3,29	0/1:4,2:6:71:71,0,121	0/0:6,0:6:18:0,18,172	./.:12,0:12:0:0,0,327	0/0:3,0:3:9:0,9,118	0/0:6,0:6:18:0,18,229	0/0:4,0:4:12:0,12,123	0/0:6,0:6:12:0,12,180	0/0:4,0:4:12:0,12,151	0/0:6,0:6:18:0,18,200	0/0:15,0:15:45:0,45,511	0/0:9,0:9:24:0,24,360	0/0:20,0:20:51:0,51,765	0/0:14,0:14:39:0,39,585	0/0:7,0:7:21:0,21,229	0/0:16,0:16:48:0,48,572	0/0:1,0:1:3:0,3,45	0/0:6,0:6:1:0,1,127	0/0:9,0:9:27:0,27,267	0/0:16,0:16:48:0,48,528	0/0:6,0:6:18:0,18,188
Unigene16589_All	2586	.	C	T	2153.31	PASS	AC=19;AF=0.297;AN=64;BaseQRankSum=0.282;DP=284;ExcessHet=0.0029;FS=2.223;InbreedingCoeff=0.3600;MLEAC=20;MLEAF=0.313;MQ=60.00;MQRankSum=0.00;QD=24.75;ReadPosRankSum=-2.820e-01;SOR=0.423	GT:AD:DP:GQ:PL	0/0:2,0:2:6:0,6,73	./.	0/0:1,0:1:3:0,3,35	0/0:35,0:35:99:0,99,1203	0/0:35,0:35:99:0,99,1350	0/0:18,0:18:54:0,54,606	0/0:1,0:1:3:0,3,45	0/0:5,0:5:15:0,15,168	0/1:3,5:8:70:160,0,70	0/0:5,0:5:15:0,15,155	0/0:14,0:14:39:0,39,585	0/0:9,0:9:24:0,24,360	0/1:2,7:9:22:166,0,22	./.:2,0:2:0:0,0,0	0/0:4,0:4:12:0,12,135	0/0:9,0:9:24:0,24,360	0/1:2,5:7:68:163,0,68	1/1:0,8:8:24:278,24,0	1/1:0,8:8:24:278,24,0	1/1:0,3:3:9:134,9,0	0/0:7,0:7:21:0,21,257	0/0:1,0:1:3:0,3,16	1/1:0,4:4:12:139,12,0	0/1:2,7:9:62:246,0,62	0/0:11,0:11:33:0,33,316	0/1:5,6:11:99:179,0,111	0/0:11,0:11:33:0,33,388	1/1:0,3:3:9:78,9,0	0/1:2,6:8:25:164,0,25	0/0:2,0:2:6:0,6,74	1/1:0,4:4:12:139,12,0	0/1:2,3:5:75:79,0,75	0/0:15,0:15:42:0,42,630	0/0:7,0:7:21:0,21,241
Unigene16589_All	2634	.	C	T	2042.71	PASS	AC=19;AF=0.297;AN=64;BaseQRankSum=-2.380e-01;DP=304;ExcessHet=0.0029;FS=4.543;InbreedingCoeff=0.3308;MLEAC=19;MLEAF=0.297;MQ=60.00;MQRankSum=0.00;QD=21.06;ReadPosRankSum=0.183;SOR=0.368	GT:AD:DP:GQ:PL	0/0:1,0:1:3:0,3,37	0/0:1,0:1:3:0,3,32	0/0:4,0:4:12:0,12,165	0/0:38,0:38:99:0,102,1382	0/0:40,0:40:99:0,99,1312	0/0:25,0:25:72:0,72,773	./.	0/0:3,0:3:9:0,9,106	0/1:3,8:11:61:205,0,61	0/0:2,0:2:6:0,6,90	0/0:11,0:11:33:0,33,372	0/0:7,0:7:21:0,21,233	0/1:1,7:8:22:140,0,22	./.:3,0:3:0:0,0,29	0/0:3,0:3:9:0,9,66	0/0:8,0:8:24:0,24,250	0/1:3,6:9:67:121,0,67	1/1:0,9:9:27:283,27,0	1/1:0,8:8:24:198,24,0	1/1:0,3:3:9:134,9,0	0/0:8,0:8:24:0,24,222	0/0:3,0:3:9:0,9,106	1/1:0,6:6:18:188,18,0	0/1:4,6:10:93:237,0,93	0/0:9,0:9:27:0,27,363	0/1:6,4:10:89:89,0,158	0/0:14,0:14:42:0,42,578	1/1:0,2:2:6:90,6,0	0/1:4,6:10:99:198,0,109	0/0:3,0:3:9:0,9,118	1/1:0,2:2:6:90,6,0	0/1:3,6:9:67:121,0,67	0/0:12,0:12:36:0,36,481	0/0:9,0:9:27:0,27,258
Unigene16589_All	2856	.	C	T	654.41	PASS	AC=1;AF=0.021;AN=48;BaseQRankSum=0.125;DP=381;ExcessHet=0.0000;FS=2.524;InbreedingCoeff=-0.0141;MLEAC=1;MLEAF=0.021;MQ=60.00;MQRankSum=0.00;QD=14.54;ReadPosRankSum=0.517;SOR=0.408	GT:AD:DP:GQ:PL	./.:3,0:3:0:0,0,40	0/0:6,0:6:18:0,18,213	0/0:10,0:10:30:0,30,385	0/1:19,26:45:99:667,0,442	0/0:45,0:45:99:0,120,1800	0/0:16,0:16:48:0,48,492	0/0:1,0:1:3:0,3,16	0/0:6,0:6:18:0,18,188	0/0:7,0:7:21:0,21,233	0/0:11,0:11:33:0,33,372	0/0:15,0:15:45:0,45,503	./.:4,0:4:0:0,0,49	0/0:6,0:6:18:0,18,172	0/0:7,0:7:21:0,21,217	0/0:12,0:12:33:0,33,495	0/0:5,0:5:15:0,15,184	./.:11,0:11:0:0,0,234	0/0:16,0:16:48:0,48,516	0/0:16,0:16:48:0,48,516	0/0:4,0:4:12:0,12,123	0/0:7,0:7:21:0,21,257	0/0:2,0:2:6:0,6,41	./.:6,0:6:0:0,0,90	0/0:17,0:17:51:0,51,593	./.:8,0:8:0:0,0,148	0/0:12,0:12:36:0,36,321	./.:19,0:19:0:0,0,382	./.:7,0:7:0:0,0,184	./.:9,0:9:0:0,0,233	./.:8,0:8:0:0,0,188	./.:2,0:2:0:0,0,0	0/0:9,0:9:27:0,27,274	0/0:24,0:24:72:0,72,834	0/0:3,0:3:9:0,9,134
Unigene16589_All	3047	.	G	A	3953.39	PASS	AC=29;AF=0.518;AN=56;BaseQRankSum=-7.120e-01;DP=252;ExcessHet=0.0001;FS=1.076;InbreedingCoeff=0.5352;MLEAC=35;MLEAF=0.625;MQ=60.00;MQRankSum=0.00;QD=32.14;ReadPosRankSum=0.366;SOR=0.912	GT:AD:DP:GQ:PL	./.	0/0:1,0:1:3:0,3,30	0/0:3,0:3:9:0,9,116	0/0:44,0:44:99:0,119,1666	0/0:36,0:36:99:0,105,1398	1/1:0,15:15:45:525,45,0	./.	1/1:0,5:5:15:184,15,0	1/1:0,5:5:15:184,15,0	./.:1,0:1:0:0,0,0	1/1:0,3:3:9:127,9,0	1/1:0,12:12:36:417,36,0	0/1:1,6:7:18:167,0,18	1/1:0,7:7:21:273,21,0	0/0:6,0:6:15:0,15,225	0/0:8,0:8:21:0,21,315	0/1:6,2:8:25:25,0,205	1/1:0,6:6:18:269,18,0	1/1:0,6:6:18:225,18,0	./.	0/0:3,0:3:9:0,9,134	0/0:4,0:4:12:0,12,179	1/1:0,3:3:9:134,9,0	0/1:2,4:6:71:128,0,71	0/0:6,0:6:18:0,18,172	./.:1,0:1:0:0,0,0	0/0:13,0:13:39:0,39,365	1/1:0,12:12:36:401,36,0	0/1:3,3:6:99:116,0,116	0/0:2,0:2:6:0,6,49	1/1:0,3:3:9:134,9,0	0/1:2,5:7:68:154,0,68	1/1:0,12:12:36:462,36,0	./.
Unigene16589_All	3085	.	A	G	5616.35	PASS	AC=22;AF=0.379;AN=58;BaseQRankSum=0.549;DP=286;ExcessHet=0.0000;FS=0.000;InbreedingCoeff=0.5389;MLEAC=26;MLEAF=0.448;MQ=60.00;MQRankSum=0.00;QD=33.04;ReadPosRankSum=-8.420e-01;SOR=0.815	GT:AD:DP:GQ:PL	./.	./.	0/0:2,0:2:6:0,6,84	1/1:0,54:54:99:1843,162,0	1/1:0,52:52:99:2085,156,0	0/0:14,0:14:39:0,39,585	./.	0/0:3,0:3:9:0,9,94	0/0:10,0:10:30:0,30,251	0/0:1,0:1:3:0,3,45	0/0:3,0:3:9:0,9,94	0/0:15,0:15:45:0,45,455	0/1:2,3:5:34:103,0,34	0/0:5,0:5:15:0,15,168	1/1:0,4:4:12:123,12,0	1/1:0,5:5:15:175,15,0	0/1:2,7:9:22:186,0,22	0/0:13,0:13:39:0,39,413	0/0:7,0:7:18:0,18,270	./.	1/1:0,3:3:9:134,9,0	1/1:0,7:7:21:273,21,0	0/0:2,0:2:6:0,6,74	0/1:4,3:7:73:73,0,158	1/1:0,7:7:21:193,21,0	0/0:1,0:1:3:0,3,45	1/1:0,9:9:27:283,27,0	0/0:12,0:12:36:0,36,401	0/1:2,4:6:72:121,0,72	1/1:0,2:2:6:49,6,0	0/0:5,0:5:15:0,15,168	./.:8,0:8:0:0,0,144	0/0:10,0:10:27:0,27,405	0/0:1,0:1:3:0,3,45
Unigene16589_All	3294	.	A	G	2374.56	PASS	AC=24;AF=0.444;AN=54;BaseQRankSum=-5.240e-01;DP=226;ExcessHet=0.0010;FS=0.000;InbreedingCoeff=0.4286;MLEAC=29;MLEAF=0.537;MQ=60.00;MQRankSum=0.00;QD=22.19;ReadPosRankSum=1.15;SOR=0.662	GT:AD:DP:GQ:PL	./.	0/0:3,0:3:9:0,9,88	0/0:2,0:2:6:0,6,78	0/0:21,0:21:60:0,60,666	0/0:42,0:42:99:0,110,1433	1/1:0,13:13:39:376,39,0	./.:.:0:0:0,0,0	./.	1/1:0,4:4:12:99,12,0	1/1:0,4:4:12:139,12,0	1/1:0,7:7:21:193,21,0	1/1:0,4:4:12:179,12,0	0/1:3,2:5:34:34,0,79	0/0:2,0:2:6:0,6,49	0/0:8,0:8:21:0,21,315	0/0:2,0:2:6:0,6,74	0/1:5,6:11:99:115,0,111	1/1:0,3:3:9:94,9,0	1/1:0,8:8:24:278,24,0	./.	0/0:13,0:13:39:0,39,333	0/0:5,0:5:15:0,15,184	./.	0/1:9,6:15:99:183,0,215	0/0:7,0:7:21:0,21,201	0/1:4,4:8:99:115,0,105	0/0:8,0:8:24:0,24,190	./.:1,0:1:0:0,0,0	0/1:5,6:11:99:115,0,151	0/0:3,0:3:3:0,3,45	./.:1,0:1:0:0,0,0	0/1:1,3:4:33:82,0,33	1/1:0,7:7:21:233,21,0	1/1:0,3:3:9:133,9,0
Unigene31536_All	27	.	G	A	124.54	PASS	AC=3;AF=0.100;AN=30;BaseQRankSum=0.00;DP=26;ExcessHet=0.0000;FS=0.000;InbreedingCoeff=0.1326;MLEAC=6;MLEAF=0.200;MQ=60.00;MQRankSum=0.00;QD=34.26;ReadPosRankSum=0.674;SOR=1.609	GT:AD:DP:GQ:PL	./.	0/0:1,0:1:3:0,3,36	./.	1/1:0,2:2:6:90,6,0	./.:1,0:1:0:0,0,0	0/0:4,0:4:12:0,12,155	./.	./.	./.	0/0:1,0:1:3:0,3,29	0/0:1,0:1:3:0,3,45	0/0:1,0:1:3:0,3,45	0/0:1,0:1:3:0,3,45	0/0:1,0:1:3:0,3,16	./.	./.:2,0:2:0:0,0,0	./.	./.	0/0:2,0:2:6:0,6,90	0/0:1,0:1:3:0,3,45	0/0:2,0:2:6:0,6,49	./.	./.	./.	0/0:1,0:1:3:0,3,45	./.	./.	0/0:1,0:1:3:0,3,45	0/0:2,0:2:6:0,6,61	0/1:1,1:2:39:39,0,39	./.	./.	./.	./.
Unigene31536_All	115	.	A	G	245.9	PASS	AC=6;AF=0.158;AN=38;BaseQRankSum=0.00;DP=58;ExcessHet=0.0015;FS=0.000;InbreedingCoeff=0.1789;MLEAC=9;MLEAF=0.237;MQ=60.00;MQRankSum=0.00;QD=16.39;ReadPosRankSum=1.38;SOR=0.859	GT:AD:DP:GQ:PL	./.	0/0:2,0:2:6:0,6,77	./.	1/1:0,3:3:9:94,9,0	./.:3,0:3:0:0,0,37	0/0:8,0:8:24:0,24,190	./.	./.	0/0:2,0:2:6:0,6,41	0/0:2,0:2:6:0,6,49	0/0:2,0:2:6:0,6,41	0/0:2,0:2:6:0,6,49	0/0:2,0:2:6:0,6,49	0/0:1,0:1:3:0,3,16	./.	./.:3,0:3:0:0,0,5	./.	./.	0/0:5,0:5:15:0,15,144	0/0:2,0:2:6:0,6,49	0/0:4,0:4:12:0,12,91	./.	./.	0/0:1,0:1:3:0,3,29	0/0:2,0:2:6:0,6,49	./.	0/0:1,0:1:3:0,3,16	1/1:0,2:2:6:49,6,0	0/1:2,2:4:37:37,0,37	0/1:2,4:6:31:81,0,31	./.	./.	0/0:1,0:1:3:0,3,16	./.
Unigene31536_All	276	.	G	A	192.8	PASS	AC=1;AF=0.071;AN=14;BaseQRankSum=0.552;DP=26;ExcessHet=0.0000;FS=0.000;MLEAC=4;MLEAF=0.286;MQ=60.00;MQRankSum=0.00;QD=19.28;ReadPosRankSum=0.608;SOR=1.329	GT:AD:DP:GQ:PL	./.	0/0:2,0:2:3:0,3,45	./.:.:0:0:0,0,0	./.:2,0:2:0:0,0,0	0/1:4,6:10:99:188,0,101	0/0:6,0:6:18:0,18,174	./.	./.	./.	./.	./.	./.	./.	./.	./.	./.	./.	./.	0/0:1,0:1:3:0,3,29	./.	./.	./.	./.	./.	./.	./.	./.	0/0:1,0:1:3:0,3,29	0/0:3,0:3:9:0,9,94	0/0:1,0:1:3:0,3,29	./.	./.	./.	./.
Unigene31536_All	396	.	G	T	91.4	PASS	AC=2;AF=0.125;AN=16;DP=27;ExcessHet=0.0000;FS=0.000;MLEAC=5;MLEAF=0.313;MQ=60.00;QD=30.47;SOR=1.179	GT:AD:DP:GQ:PL	0/0:1,0:1:3:0,3,39	0/0:1,0:1:3:0,3,34	./.	./.	0/0:6,0:6:18:0,18,203	0/0:11,0:11:33:0,33,348	./.	./.	./.	./.	./.	./.	./.	./.	./.	./.	./.	./.	./.	./.	./.	./.	./.	./.	0/0:1,0:1:3:0,3,45	./.	./.	./.	0/0:2,0:2:6:0,6,49	1/1:0,3:3:9:94,9,0	./.	./.	0/0:2,0:2:6:0,6,49	./.
Unigene31536_All	539	.	C	T	415.72	PASS	AC=4;AF=0.200;AN=20;DP=27;ExcessHet=0.0000;FS=0.000;InbreedingCoeff=0.3555;MLEAC=11;MLEAF=0.550;MQ=60.00;QD=27.12;SOR=0.892	GT:AD:DP:GQ:PGT:PID:PL:PS	0/0:1,0:1:3:.:.:0,3,38	0/0:1,0:1:3:.:.:0,3,37	0/0:1,0:1:3:.:.:0,3,39	./.	./.:4,0:4:0:.:.:0,0,69	1|1:0,7:7:21:1|1:539_C_T:315,21,0:539	./.	./.	./.	./.	./.	./.:1,0:1:0:.:.:0,0,0	./.	./.	./.	0/0:2,0:2:6:.:.:0,6,90	./.	./.:1,0:1:0:.:.:0,0,0	0/0:1,0:1:3:.:.:0,3,45	./.	./.	./.	./.	./.:1,0:1:0:.:.:0,0,0	0/0:1,0:1:3:.:.:0,3,45	./.	./.:1,0:1:0:.:.:0,0,0	0/0:1,0:1:3:.:.:0,3,16	0/0:2,0:2:6:.:.:0,6,49	1|1:0,2:2:6:1|1:539_C_T:90,6,0:539	./.	./.	./.	./.
Unigene31536_All	546	.	A	G	459.95	PASS	AC=4;AF=0.222;AN=18;DP=29;ExcessHet=0.0000;FS=0.000;InbreedingCoeff=0.3357;MLEAC=12;MLEAF=0.667;MQ=60.00;QD=29.84;SOR=0.693	GT:AD:DP:GQ:PGT:PID:PL:PS	0/0:1,0:1:3:.:.:0,3,38	0/0:1,0:1:3:.:.:0,3,37	0/0:1,0:1:3:.:.:0,3,39	./.	./.:4,0:4:0:.:.:0,0,88	1|1:0,8:8:24:1|1:539_C_T:354,24,0:539	./.	./.	./.	./.	./.	./.:1,0:1:0:.:.:0,0,0	./.	./.	./.	0/0:2,0:2:6:.:.:0,6,90	./.	./.:1,0:1:0:.:.:0,0,0	0/0:1,0:1:3:.:.:0,3,45	./.	./.	./.	./.	./.:1,0:1:0:.:.:0,0,0	0/0:1,0:1:3:.:.:0,3,45	./.	./.:1,0:1:0:.:.:0,0,0	0/0:1,0:1:3:.:.:0,3,16	./.:3,0:3:0:.:.:0,0,5	1|1:0,2:2:6:1|1:539_C_T:90,6,0:539	./.	./.	./.	./.
Unigene31536_All	601	.	C	A	425.53	PASS	AC=7;AF=0.350;AN=20;BaseQRankSum=-9.670e-01;DP=33;ExcessHet=0.0000;FS=0.000;InbreedingCoeff=0.3872;MLEAC=17;MLEAF=0.850;MQ=60.00;MQRankSum=0.00;QD=30.40;ReadPosRankSum=-9.670e-01;SOR=0.442	GT:AD:DP:GQ:PL	0/0:1,0:1:3:0,3,38	./.	0/0:1,0:1:3:0,3,39	./.	0/0:5,0:5:15:0,15,155	1/1:0,7:7:21:215,21,0	./.	./.	./.	./.	./.	./.:1,0:1:0:0,0,0	./.	./.	./.:1,0:1:0:0,0,0	0/0:4,0:4:12:0,12,91	./.	1/1:0,2:2:6:49,6,0	0/0:1,0:1:3:0,3,45	./.	./.:1,0:1:0:0,0,0	./.	./.	./.:1,0:1:0:0,0,0	./.	./.	1/1:0,2:2:6:90,6,0	./.	0/1:1,2:3:36:40,0,36	0/0:1,0:1:3:0,3,16	./.:1,0:1:0:0,0,0	./.	./.:1,0:1:0:0,0,0	./.
Unigene31536_All	635	.	T	C	39.39	PASS	AC=2;AF=0.067;AN=30;DP=40;ExcessHet=0.0000;FS=0.000;InbreedingCoeff=0.2168;MLEAC=3;MLEAF=0.100;MQ=60.00;QD=19.69;SOR=0.693	GT:AD:DP:GQ:PL	0/0:1,0:1:3:0,3,39	0/0:1,0:1:3:0,3,13	0/0:1,0:1:3:0,3,39	./.	0/0:4,0:4:12:0,12,145	0/0:13,0:13:33:0,33,495	./.	./.	./.	./.	./.	0/0:2,0:2:6:0,6,41	./.	./.	1/1:0,2:2:6:49,6,0	0/0:4,0:4:12:0,12,91	./.	0/0:1,0:1:3:0,3,29	./.	./.	0/0:1,0:1:3:0,3,45	./.	./.	./.	./.	./.	0/0:2,0:2:6:0,6,49	./.	0/0:3,0:3:9:0,9,66	0/0:1,0:1:3:0,3,16	0/0:2,0:2:6:0,6,49	./.	0/0:2,0:2:6:0,6,41	./.
Unigene31536_All	689	.	C	T	550.93	PASS	AC=11;AF=0.423;AN=26;BaseQRankSum=-9.670e-01;DP=33;ExcessHet=0.0000;FS=0.000;InbreedingCoeff=0.3894;MLEAC=23;MLEAF=0.885;MQ=60.00;MQRankSum=0.00;QD=27.55;ReadPosRankSum=0.967;SOR=0.368	GT:AD:DP:GQ:PL	0/0:1,0:1:3:0,3,39	0/0:1,0:1:3:0,3,13	0/0:1,0:1:3:0,3,39	./.	0/0:2,0:2:6:0,6,88	1/1:0,9:9:27:265,27,0	./.	./.	./.	./.	./.	./.:1,0:1:0:0,0,0	./.	./.	1/1:0,2:2:6:49,6,0	0/0:2,0:2:6:0,6,74	./.	./.:1,0:1:0:0,0,0	./.	./.	./.:1,0:1:0:0,0,0	./.	./.	./.:1,0:1:0:0,0,0	./.	./.	1/1:0,2:2:6:49,6,0	0/0:1,0:1:3:0,3,45	0/1:1,2:3:20:40,0,20	0/0:1,0:1:3:0,3,16	1/1:0,2:2:6:49,6,0	./.	1/1:0,2:2:6:49,6,0	./.
CL696.Contig37_All	28	.	A	T	609.89	PASS	AC=12;AF=0.545;AN=22;DP=35;ExcessHet=0.0000;FS=0.000;InbreedingCoeff=0.6726;MLEAC=25;MLEAF=1.00;MQ=60.00;QD=29.32;SOR=1.739	GT:AD:DP:GQ:PL	./.	./.	0/0:3,0:3:9:0,9,125	0/0:6,0:6:18:0,18,139	0/0:5,0:5:15:0,15,168	1/1:0,3:3:9:88,9,0	./.	1/1:0,2:2:6:49,6,0	1/1:0,6:6:18:188,18,0	./.	./.	./.	./.	./.	0/0:1,0:1:3:0,3,45	0/0:2,0:2:6:0,6,49	./.	1/1:0,2:2:6:90,6,0	./.	./.	./.	1/1:0,2:2:6:49,6,0	./.	./.	./.	./.	./.	./.	./.	./.	./.	./.:1,0:1:0:0,0,0	./.	1/1:0,2:2:6:90,6,0
CL696.Contig37_All	29	.	T	C	77.73	PASS	AC=1;AF=0.042;AN=24;BaseQRankSum=-4.310e-01;DP=35;ExcessHet=0.0000;FS=0.000;InbreedingCoeff=-0.1227;MLEAC=3;MLEAF=0.125;MQ=60.00;MQRankSum=0.00;QD=25.91;ReadPosRankSum=0.967;SOR=1.179	GT:AD:DP:GQ:PL	./.	./.	0/1:1,2:3:36:81,0,36	0/0:6,0:6:18:0,18,139	0/0:5,0:5:15:0,15,168	0/0:3,0:3:9:0,9,88	./.	0/0:2,0:2:6:0,6,49	0/0:6,0:6:18:0,18,180	./.	./.	./.	./.	./.	0/0:1,0:1:3:0,3,45	0/0:2,0:2:6:0,6,49	./.	0/0:2,0:2:6:0,6,90	./.	./.	./.	0/0:2,0:2:6:0,6,41	./.	./.	./.	./.	./.	./.	./.	./.	./.	0/0:1,0:1:3:0,3,16	./.	0/0:2,0:2:6:0,6,90
CL696.Contig37_All	222	.	C	A	32.21	PASS	AC=1;AF=0.033;AN=30;BaseQRankSum=-6.740e-01;DP=105;ExcessHet=0.0000;FS=0.000;InbreedingCoeff=0.2066;MLEAC=2;MLEAF=0.067;MQ=60.00;MQRankSum=0.00;QD=16.11;ReadPosRankSum=0.674;SOR=0.693	GT:AD:DP:GQ:PGT:PID:PL:PS	0/0:7,0:7:21:.:.:0,21,278	./.:9,0:9:0:.:.:0,0,0	./.:5,0:5:0:.:.:0,0,0	./.:7,0:7:0:.:.:0,0,102	0/0:8,0:8:15:.:.:0,15,225	0/0:7,0:7:21:.:.:0,21,215	./.	0/0:2,0:2:6:.:.:0,6,41	0/0:2,0:2:6:.:.:0,6,74	./.:5,0:5:0:.:.:0,0,0	0/0:3,0:3:9:.:.:0,9,94	./.	0/0:3,0:3:9:.:.:0,9,66	./.	./.:4,0:4:0:.:.:0,0,0	./.	./.:3,0:3:0:.:.:0,0,5	./.:3,0:3:0:.:.:0,0,45	./.	0/0:1,0:1:3:.:.:0,3,16	0/0:4,0:4:12:.:.:0,12,99	./.	./.	0/0:2,0:2:6:.:.:0,6,90	0/0:4,0:4:12:.:.:0,12,99	0/0:1,0:1:3:.:.:0,3,45	./.	./.	./.:1,0:1:0:.:.:0,0,0	0|1:1,1:2:23:0|1:222_C_A:39,0,23:222	./.:3,0:3:0:.:.:0,0,5	0/0:8,0:8:24:.:.:0,24,230	./.:6,0:6:0:.:.:0,0,9	0/0:5,0:5:15:.:.:0,15,135
CL696.Contig37_All	224	.	C	A	35.87	PASS	AC=2;AF=0.059;AN=34;DP=98;ExcessHet=0.0000;FS=0.000;InbreedingCoeff=0.3467;MLEAC=2;MLEAF=0.059;MQ=60.00;QD=17.93;SOR=0.693	GT:AD:DP:GQ:PL	0/0:7,0:7:21:0,21,270	./.:9,0:9:0:0,0,0	0/0:5,0:5:15:0,15,205	./.:7,0:7:0:0,0,102	0/0:8,0:8:15:0,15,225	1/1:0,2:2:6:49,6,0	./.	0/0:2,0:2:6:0,6,41	0/0:1,0:1:3:0,3,45	./.:5,0:5:0:0,0,0	0/0:3,0:3:9:0,9,94	./.	0/0:3,0:3:9:0,9,66	./.	0/0:4,0:4:6:0,6,90	./.	./.:3,0:3:0:0,0,5	0/0:3,0:3:9:0,9,134	./.	./.	0/0:4,0:4:9:0,9,135	./.	./.	./.:2,0:2:0:0,0,0	0/0:4,0:4:12:0,12,99	0/0:1,0:1:3:0,3,45	./.	./.	./.:1,0:1:0:0,0,0	0/0:2,0:2:3:0,3,45	0/0:3,0:3:9:0,9,94	0/0:8,0:8:21:0,21,315	./.:6,0:6:0:0,0,9	0/0:5,0:5:15:0,15,135
CL696.Contig37_All	232	.	A	T	34.03	PASS	AC=2;AF=0.056;AN=36;DP=98;ExcessHet=0.0000;FS=0.000;InbreedingCoeff=0.1925;MLEAC=2;MLEAF=0.056;MQ=60.00;QD=34.03;SOR=1.609	GT:AD:DP:GQ:PGT:PID:PL:PS	0/0:8,0:8:24:.:.:0,24,311	0/0:9,0:9:24:.:.:0,24,360	./.:7,0:7:0:.:.:0,0,130	0/0:7,0:7:21:.:.:0,21,177	0/0:6,0:6:18:.:.:0,18,190	0/0:2,0:2:6:.:.:0,6,49	./.	0/0:2,0:2:6:.:.:0,6,41	0/0:1,0:1:3:.:.:0,3,45	./.:5,0:5:0:.:.:0,0,5	0/0:3,0:3:9:.:.:0,9,94	./.	0/0:3,0:3:9:.:.:0,9,66	./.	./.:4,0:4:0:.:.:0,0,0	./.	1|1:0,1:1:3:1|1:232_A_T:45,3,0:232	./.:3,0:3:0:.:.:0,0,45	./.	./.	0/0:4,0:4:9:.:.:0,9,135	./.	./.	0/0:3,0:3:9:.:.:0,9,94	0/0:4,0:4:12:.:.:0,12,99	0/0:1,0:1:3:.:.:0,3,16	./.	./.	0/0:1,0:1:3:.:.:0,3,45	0/0:2,0:2:3:.:.:0,3,45	./.:3,0:3:0:.:.:0,0,5	0/0:8,0:8:21:.:.:0,21,315	./.:6,0:6:0:.:.:0,0,99	0/0:5,0:5:15:.:.:0,15,135
CL696.Contig37_All	235	.	A	G	35.79	PASS	AC=1;AF=0.042;AN=24;DP=105;ExcessHet=0.0000;FS=0.000;InbreedingCoeff=0.1120;MLEAC=3;MLEAF=0.125;MQ=60.00;MQRankSum=0.00;QD=17.90;SOR=0.693	GT:AD:DP:GQ:PGT:PID:PL:PS	0/0:8,0:8:21:.:.:0,21,315	./.:9,0:9:0:.:.:0,0,84	./.:7,0:7:0:.:.:0,0,130	./.:7,0:7:0:.:.:0,0,102	./.:7,0:7:0:.:.:0,0,145	0/0:2,0:2:6:.:.:0,6,49	./.	0/0:2,0:2:3:.:.:0,3,45	0/0:1,0:1:3:.:.:0,3,45	./.:5,0:5:0:.:.:0,0,0	./.:4,0:4:0:.:.:0,0,49	./.:2,0:2:0:.:.:0,0,0	0/0:3,0:3:9:.:.:0,9,66	./.	./.:3,0:3:0:.:.:0,0,0	./.	0/0:1,0:1:3:.:.:0,3,25	./.:3,0:3:0:.:.:0,0,45	./.	./.	./.:5,0:5:0:.:.:0,0,54	./.:1,0:1:0:.:.:0,0,0	./.	0/0:3,0:3:9:.:.:0,9,94	0/0:4,0:4:12:.:.:0,12,99	0/0:1,0:1:3:.:.:0,3,16	./.	./.:1,0:1:0:.:.:0,0,0	./.:1,0:1:0:.:.:0,0,0	0|1:1,1:2:23:0|1:222_C_A:39,0,23:222	./.:4,0:4:0:.:.:0,0,0	0/0:8,0:8:21:.:.:0,21,315	./.:6,0:6:0:.:.:0,0,9	0/0:5,0:5:9:.:.:0,9,135
CL696.Contig37_All	236	.	C	T	875.78	PASS	AC=16;AF=0.400;AN=40;BaseQRankSum=0.00;DP=91;ExcessHet=0.0017;FS=0.000;InbreedingCoeff=0.2391;MLEAC=22;MLEAF=0.550;MQ=60.00;MQRankSum=0.00;QD=27.60;ReadPosRankSum=-6.740e-01;SOR=0.639	GT:AD:DP:GQ:PGT:PID:PL:PS	./.:8,0:8:0:.:.:0,0,44	0/0:10,0:10:27:.:.:0,27,405	./.:7,0:7:0:.:.:0,0,130	1|1:0,5:5:15:1|1:236_C_T:225,15,0:236	0|1:2,4:6:72:0|1:236_C_T:162,0,72:236	0/0:2,0:2:6:.:.:0,6,49	./.	1/1:0,1:1:3:.:.:25,3,0	./.:1,0:1:0:.:.:0,0,0	1|1:0,1:1:3:1|1:236_C_T:45,3,0:236	0/0:4,0:4:12:.:.:0,12,139	0/0:2,0:2:6:.:.:0,6,90	0/0:3,0:3:9:.:.:0,9,66	0/0:1,0:1:3:.:.:0,3,45	./.:3,0:3:0:.:.:0,0,0	./.	1|1:0,1:1:3:1|1:232_A_T:45,3,0:232	1|1:0,1:1:3:1|1:236_C_T:45,3,0:236	./.	./.	1|1:0,4:4:12:1|1:236_C_T:139,12,0:236	./.:1,0:1:0:.:.:0,0,0	./.	0/0:4,0:4:12:.:.:0,12,139	0|1:2,2:4:78:0|1:236_C_T:78,0,78:236	0/0:1,0:1:3:.:.:0,3,16	./.	./.:1,0:1:0:.:.:0,0,0	0/0:1,0:1:3:.:.:0,3,45	0/0:3,0:3:9:.:.:0,9,94	./.:4,0:4:0:.:.:0,0,0	0|1:1,1:2:39:0|1:236_C_T:39,0,39:236	./.:6,0:6:0:.:.:0,0,9	0|1:2,2:4:58:0|1:236_C_T:58,0,78:236
CL696.Contig37_All	247	.	T	C,*	722.52	PASS	AC=11,1;AF=0.289,0.026;AN=38;BaseQRankSum=0.842;DP=96;ExcessHet=0.0051;FS=1.837;InbreedingCoeff=0.3093;MLEAC=16,2;MLEAF=0.421,0.053;MQ=60.00;MQRankSum=0.00;QD=32.84;ReadPosRankSum=-9.670e-01;SOR=0.760	GT:AD:DP:GQ:PGT:PID:PL:PS	./.:8,0,0:8:0:.:.:0,0,193,0,193,193	0/0:9,0,0:9:27:.:.:0,27,359,27,359,359	0/0:8,0,0:8:18:.:.:0,18,270,18,270,270	1|1:0,5,0:5:15:1|1:236_C_T:225,15,0,225,15,225:236	0|1:2,4,0:6:72:0|1:236_C_T:162,0,72,168,84,252:236	0/0:2,0,0:2:6:.:.:0,6,49,6,49,49	./.	./.:1,0,0:1:0:.:.:0,0,0,0,0,0	./.:1,0,0:1:0:.:.:0,0,0,0,0,0	1|1:0,1,0:1:3:1|1:236_C_T:45,3,0,45,3,45:236	0/0:4,0,0:4:12:.:.:0,12,139,12,139,139	0/0:2,0,0:2:6:.:.:0,6,90,6,90,90	0/0:3,0,0:3:9:.:.:0,9,66,9,66,66	0/0:1,0,0:1:3:.:.:0,3,45,3,45,45	./.:3,0,0:3:0:.:.:0,0,0,0,0,0	./.	0/0:1,0,0:1:3:.:.:0,3,25,3,25,25	1|1:0,1,0:1:3:1|1:236_C_T:45,3,0,45,3,45:236	./.	./.	1|1:0,3,0:3:9:1|1:236_C_T:115,9,0,115,9,115:236	./.:1,0,0:1:0:.:.:0,0,0,0,0,0	./.	0/0:5,0,0:5:15:.:.:0,15,144,15,144,144	0|1:2,2,0:4:78:0|1:236_C_T:78,0,78,84,84,168:236	0/0:2,0,0:2:6:.:.:0,6,41,6,41,41	./.	./.:3,0,0:3:0:.:.:0,0,0,0,0,0	0/0:1,0,0:1:3:.:.:0,3,45,3,45,45	./.:3,0,0:3:0:.:.:0,0,5,0,5,5	./.:5,0,0:5:0:.:.:0,0,5,0,5,5	0|2:1,0,1:2:39:0|1:236_C_T:39,42,84,0,42,39:236	./.:7,0,0:7:0:.:.:0,0,0,0,0,0	0|1:2,2,0:4:58:0|1:236_C_T:58,0,78,64,84,148:236
CL696.Contig37_All	249	.	C	T	599.75	PASS	AC=10;AF=0.208;AN=48;BaseQRankSum=0.00;DP=90;ExcessHet=0.0000;FS=0.000;InbreedingCoeff=0.3607;MLEAC=12;MLEAF=0.250;MQ=60.00;MQRankSum=0.00;QD=27.43;ReadPosRankSum=-5.240e-01;SOR=1.473	GT:AD:DP:GQ:PGT:PID:PL:PS	0/0:6,0:6:18:.:.:0,18,227	0/0:9,0:9:27:.:.:0,27,355	0/0:8,0:8:18:.:.:0,18,270	1|1:0,5:5:15:1|1:236_C_T:225,15,0:236	0|1:2,4:6:72:0|1:236_C_T:162,0,72:236	0/0:2,0:2:6:.:.:0,6,49	./.	./.:1,0:1:0:.:.:0,0,0	./.:1,0:1:0:.:.:0,0,0	1|1:0,1:1:3:1|1:236_C_T:45,3,0:236	0/0:4,0:4:12:.:.:0,12,139	0/0:2,0:2:6:.:.:0,6,90	0/0:3,0:3:9:.:.:0,9,66	0/0:1,0:1:3:.:.:0,3,45	./.:3,0:3:0:.:.:0,0,0	./.	0/0:1,0:1:3:.:.:0,3,25	./.:2,0:2:0:.:.:0,0,0	./.	./.	1|1:0,2:2:6:1|1:236_C_T:90,6,0:236	0/0:1,0:1:3:.:.:0,3,45	./.	1/1:0,1:1:3:.:.:25,3,0	0|1:2,2:4:78:0|1:236_C_T:78,0,78:236	0/0:2,0:2:6:.:.:0,6,41	0/0:1,0:1:3:.:.:0,3,45	0/0:3,0:3:9:.:.:0,9,134	0/0:1,0:1:3:.:.:0,3,45	0/0:4,0:4:12:.:.:0,12,139	0/0:6,0:6:18:.:.:0,18,188	0/0:1,0:1:3:.:.:0,3,25	./.:7,0:7:0:.:.:0,0,0	0/0:2,0:2:6:.:.:0,6,49
CL696.Contig37_All	250	.	T	A	183.17	PASS	AC=2;AF=0.034;AN=58;BaseQRankSum=0.00;DP=83;ExcessHet=0.0769;FS=0.000;InbreedingCoeff=-0.1394;MLEAC=3;MLEAF=0.052;MQ=60.00;MQRankSum=0.00;QD=22.90;ReadPosRankSum=1.38;SOR=0.582	GT:AD:DP:GQ:PGT:PID:PL:PS	0/0:6,0:6:18:.:.:0,18,227	0/0:8,0:8:24:.:.:0,24,355	0|1:1,3:4:33:0|1:250_T_A:123,0,33:250	0/0:5,0:5:15:.:.:0,15,190	0/0:4,0:4:12:.:.:0,12,122	0/0:2,0:2:6:.:.:0,6,49	./.	0/0:1,0:1:3:.:.:0,3,29	0/0:1,0:1:3:.:.:0,3,45	0/0:1,0:1:3:.:.:0,3,25	0/0:4,0:4:12:.:.:0,12,139	0/0:2,0:2:6:.:.:0,6,90	0/0:3,0:3:9:.:.:0,9,66	0/0:1,0:1:3:.:.:0,3,45	0/0:3,0:3:6:.:.:0,6,90	./.	0/0:1,0:1:3:.:.:0,3,25	0/0:2,0:2:6:.:.:0,6,90	./.	./.	0/0:2,0:2:6:.:.:0,6,74	0/0:1,0:1:3:.:.:0,3,45	./.	0/0:1,0:1:3:.:.:0,3,25	0|1:2,2:4:78:1|0:236_C_T:78,0,78:236	0/0:2,0:2:6:.:.:0,6,41	0/0:1,0:1:3:.:.:0,3,45	0/0:3,0:3:9:.:.:0,9,134	0/0:1,0:1:3:.:.:0,3,45	0/0:4,0:4:12:.:.:0,12,139	0/0:6,0:6:18:.:.:0,18,188	0/0:1,0:1:3:.:.:0,3,25	0/0:7,0:7:21:.:.:0,21,273	0/0:2,0:2:6:.:.:0,6,49
CL696.Contig37_All	251	.	A	T	75.83	PASS	AC=2;AF=0.045;AN=44;DP=81;ExcessHet=0.0000;FS=0.000;InbreedingCoeff=0.1973;MLEAC=2;MLEAF=0.045;MQ=60.00;QD=27.99;SOR=0.693	GT:AD:DP:GQ:PGT:PID:PL:PS	0/0:6,0:6:18:.:.:0,18,227	0/0:10,0:10:30:.:.:0,30,403	0/0:4,0:4:9:.:.:0,9,135	0/0:5,0:5:15:.:.:0,15,190	0/0:4,0:4:12:.:.:0,12,122	0/0:2,0:2:6:.:.:0,6,49	./.	0/0:1,0:1:3:.:.:0,3,29	0/0:1,0:1:3:.:.:0,3,45	0/0:1,0:1:3:.:.:0,3,25	1|1:0,2:2:6:1|1:251_A_T:90,6,0:251	0/0:2,0:2:6:.:.:0,6,90	0/0:3,0:3:9:.:.:0,9,66	0/0:1,0:1:3:.:.:0,3,45	./.:3,0:3:0:.:.:0,0,0	./.	0/0:1,0:1:3:.:.:0,3,25	./.:2,0:2:0:.:.:0,0,0	./.	./.	0/0:2,0:2:6:.:.:0,6,74	./.:1,0:1:0:.:.:0,0,0	./.	0/0:1,0:1:3:.:.:0,3,25	0/0:2,0:2:6:.:.:0,6,49	0/0:2,0:2:6:.:.:0,6,41	0/0:1,0:1:3:.:.:0,3,45	./.:3,0:3:0:.:.:0,0,0	0/0:1,0:1:3:.:.:0,3,45	./.:4,0:4:0:.:.:0,0,49	./.:6,0:6:0:.:.:0,0,90	0/0:1,0:1:3:.:.:0,3,25	./.:7,0:7:0:.:.:0,0,94	0/0:2,0:2:6:.:.:0,6,49
CL696.Contig37_All	255	.	A	T	111.38	PASS	AC=1;AF=0.017;AN=58;BaseQRankSum=-1.150e+00;DP=80;ExcessHet=0.0000;FS=0.000;InbreedingCoeff=-0.1379;MLEAC=2;MLEAF=0.034;MQ=60.00;MQRankSum=0.00;QD=27.84;ReadPosRankSum=-3.190e-01;SOR=0.446	GT:AD:DP:GQ:PGT:PID:PL:PS	0/0:6,0:6:15:.:.:0,15,225	./.:8,0:8:0:.:.:0,0,254	0|1:1,3:4:33:0|1:250_T_A:123,0,33:250	0/0:5,0:5:9:.:.:0,9,135	0/0:4,0:4:12:.:.:0,12,122	0/0:2,0:2:6:.:.:0,6,49	./.	0/0:1,0:1:3:.:.:0,3,29	0/0:1,0:1:3:.:.:0,3,45	0/0:1,0:1:3:.:.:0,3,25	0/0:2,0:2:6:.:.:0,6,49	0/0:2,0:2:6:.:.:0,6,90	0/0:3,0:3:9:.:.:0,9,74	0/0:1,0:1:3:.:.:0,3,45	0/0:3,0:3:9:.:.:0,9,134	0/0:1,0:1:3:.:.:0,3,45	0/0:1,0:1:3:.:.:0,3,25	0/0:2,0:2:6:.:.:0,6,90	./.	./.	0/0:2,0:2:6:.:.:0,6,74	0/0:1,0:1:3:.:.:0,3,45	./.	0/0:1,0:1:3:.:.:0,3,25	0/0:2,0:2:6:.:.:0,6,49	0/0:2,0:2:6:.:.:0,6,41	0/0:1,0:1:3:.:.:0,3,45	0/0:3,0:3:9:.:.:0,9,134	0/0:1,0:1:3:.:.:0,3,45	0/0:4,0:4:12:.:.:0,12,139	0/0:6,0:6:18:.:.:0,18,188	0/0:1,0:1:3:.:.:0,3,25	0/0:7,0:7:21:.:.:0,21,273	0/0:2,0:2:6:.:.:0,6,49
CL696.Contig37_All	258	.	C	T	76.49	PASS	AC=4;AF=0.087;AN=46;DP=76;ExcessHet=0.0000;FS=0.000;InbreedingCoeff=0.3387;MLEAC=4;MLEAF=0.087;MQ=60.00;QD=19.12;SOR=0.223	GT:AD:DP:GQ:PGT:PID:PL:PS	0/0:6,0:6:15:.:.:0,15,225	0/0:8,0:8:24:.:.:0,24,343	0/0:3,0:3:9:.:.:0,9,95	0/0:5,0:5:6:.:.:0,6,90	0/0:4,0:4:12:.:.:0,12,122	0/0:2,0:2:6:.:.:0,6,49	./.	0/0:1,0:1:3:.:.:0,3,29	0/0:1,0:1:3:.:.:0,3,45	0/0:1,0:1:3:.:.:0,3,25	0/0:2,0:2:3:.:.:0,3,45	0/0:2,0:2:3:.:.:0,3,45	0/0:3,0:3:9:.:.:0,9,74	0/0:1,0:1:3:.:.:0,3,45	./.:4,0:4:0:.:.:0,0,0	./.:1,0:1:0:.:.:0,0,0	0/0:1,0:1:3:.:.:0,3,25	./.:2,0:2:0:.:.:0,0,0	./.	./.	0/0:2,0:2:6:.:.:0,6,74	./.:1,0:1:0:.:.:0,0,0	./.	0/0:1,0:1:3:.:.:0,3,25	0/0:2,0:2:6:.:.:0,6,49	0/0:2,0:2:6:.:.:0,6,41	0/0:1,0:1:3:.:.:0,3,45	./.:3,0:3:0:.:.:0,0,0	0/0:2,0:2:6:.:.:0,6,49	./.:4,0:4:0:.:.:0,0,0	./.:6,0:6:0:.:.:0,0,0	0|0:1,0:1:3:0|1:254_G_A:0,3,45:254	1/1:0,2:2:6:.:.:49,6,0	1/1:0,2:2:6:.:.:49,6,0
CL696.Contig37_All	260	.	A	G	34.82	PASS	AC=2;AF=0.050;AN=40;DP=82;ExcessHet=0.0000;FS=0.000;InbreedingCoeff=0.2853;MLEAC=2;MLEAF=0.050;MQ=60.00;QD=34.82;SOR=1.609	GT:AD:DP:GQ:PGT:PID:PL:PS	0/0:6,0:6:12:.:.:0,12,180	./.:8,0:8:0:.:.:0,0,0	0/0:3,0:3:6:.:.:0,6,90	0/0:5,0:5:9:.:.:0,9,135	0/0:4,0:4:12:.:.:0,12,122	0/0:2,0:2:6:.:.:0,6,49	./.	0/0:1,0:1:3:.:.:0,3,29	./.:3,0:3:0:.:.:0,0,45	0/0:1,0:1:3:.:.:0,3,25	0/0:2,0:2:3:.:.:0,3,45	0/0:1,0:1:3:.:.:0,3,45	0/0:3,0:3:9:.:.:0,9,74	0/0:1,0:1:3:.:.:0,3,45	./.:4,0:4:0:.:.:0,0,0	./.:1,0:1:0:.:.:0,0,0	0/0:1,0:1:3:.:.:0,3,25	./.:2,0:2:0:.:.:0,0,0	./.	./.	0/0:2,0:2:6:.:.:0,6,74	./.:1,0:1:0:.:.:0,0,0	./.	0/0:1,0:1:3:.:.:0,3,25	0/0:2,0:2:6:.:.:0,6,49	0/0:2,0:2:6:.:.:0,6,41	0/0:1,0:1:3:.:.:0,3,45	./.:3,0:3:0:.:.:0,0,0	0/0:2,0:2:6:.:.:0,6,49	./.:4,0:4:0:.:.:0,0,0	./.:6,0:6:0:.:.:0,0,0	1|1:0,1:1:3:1|1:260_A_G:45,3,0:260	./.:7,0:7:0:.:.:0,0,0	0/0:2,0:2:6:.:.:0,6,49
CL696.Contig37_All	263	.	C	T	110.86	PASS	AC=3;AF=0.075;AN=40;BaseQRankSum=-9.670e-01;DP=84;ExcessHet=0.0000;FS=0.000;InbreedingCoeff=0.2211;MLEAC=4;MLEAF=0.100;MQ=60.00;MQRankSum=0.00;QD=27.71;ReadPosRankSum=0.00;SOR=0.693	GT:AD:DP:GQ:PGT:PID:PL:PS	0/0:6,0:6:12:.:.:0,12,180	./.:9,0:9:0:.:.:0,0,177	0|1:2,2:4:78:0|1:250_T_A:78,0,78:250	0/0:4,0:4:12:.:.:0,12,133	0/0:4,0:4:12:.:.:0,12,122	0/0:2,0:2:6:.:.:0,6,49	./.	0/0:1,0:1:3:.:.:0,3,29	./.:3,0:3:0:.:.:0,0,45	0/0:1,0:1:3:.:.:0,3,25	0/0:3,0:3:6:.:.:0,6,90	0/0:1,0:1:3:.:.:0,3,45	0/0:3,0:3:9:.:.:0,9,66	0/0:1,0:1:3:.:.:0,3,45	./.:4,0:4:0:.:.:0,0,0	./.:1,0:1:0:.:.:0,0,0	1|1:0,1:1:3:1|1:232_A_T:45,3,0:232	./.:2,0:2:0:.:.:0,0,0	./.	./.	0/0:2,0:2:6:.:.:0,6,74	./.:1,0:1:0:.:.:0,0,0	./.	0|0:1,0:1:3:0|1:263_C_T:0,3,45:263	0/0:2,0:2:6:.:.:0,6,49	0/0:2,0:2:6:.:.:0,6,41	0/0:1,0:1:3:.:.:0,3,45	./.:3,0:3:0:.:.:0,0,0	0/0:2,0:2:6:.:.:0,6,49	./.:4,0:4:0:.:.:0,0,0	./.:6,0:6:0:.:.:0,0,0	0/0:1,0:1:3:.:.:0,3,25	./.:7,0:7:0:.:.:0,0,0	0/0:2,0:2:6:.:.:0,6,49
CL696.Contig37_All	264	.	A	G	421.41	PASS	AC=10;AF=0.185;AN=54;BaseQRankSum=0.00;DP=88;ExcessHet=0.0000;FS=0.000;InbreedingCoeff=0.2553;MLEAC=10;MLEAF=0.185;MQ=60.00;MQRankSum=0.00;QD=30.70;ReadPosRankSum=0.674;SOR=1.179	GT:AD:DP:GQ:PGT:PID:PL:PS	./.:6,0:6:0:.:.:0,0,53	./.:9,0:9:0:.:.:0,0,177	0|1:2,2:4:78:0|1:250_T_A:78,0,78:250	0/0:4,0:4:12:.:.:0,12,133	0/0:4,0:4:12:.:.:0,12,122	0/0:2,0:2:6:.:.:0,6,49	./.	0/0:1,0:1:3:.:.:0,3,29	0/0:4,0:4:12:.:.:0,12,139	0/0:1,0:1:3:.:.:0,3,25	1/1:0,3:3:9:.:.:115,9,0	0/0:3,0:3:9:.:.:0,9,94	0/1:1,2:3:36:.:.:81,0,36	0/0:1,0:1:3:.:.:0,3,45	0/0:5,0:5:12:.:.:0,12,180	0/0:1,0:1:3:.:.:0,3,45	1|1:0,1:1:3:1|1:232_A_T:45,3,0:232	0/0:2,0:2:6:.:.:0,6,90	./.	./.	0/0:2,0:2:6:.:.:0,6,74	0/0:1,0:1:3:.:.:0,3,45	./.	0/0:1,0:1:3:.:.:0,3,25	1|1:0,2:2:6:1|1:236_C_T:90,6,0:236	0/0:2,0:2:6:.:.:0,6,41	0/0:1,0:1:3:.:.:0,3,45	0/0:3,0:3:9:.:.:0,9,134	0/0:2,0:2:6:.:.:0,6,49	0/0:4,0:4:9:.:.:0,9,135	./.:6,0:6:0:.:.:0,0,0	1|1:0,1:1:3:1|1:260_A_G:45,3,0:260	0/0:7,0:7:21:.:.:0,21,273	0/0:2,0:2:6:.:.:0,6,49
CL696.Contig37_All	265	.	G	T,A	257.41	PASS	AC=5,1;AF=0.104,0.021;AN=48;BaseQRankSum=1.38;DP=90;ExcessHet=0.0006;FS=0.000;InbreedingCoeff=0.2358;MLEAC=5,2;MLEAF=0.104,0.042;MQ=60.00;MQRankSum=0.00;QD=25.74;ReadPosRankSum=-6.740e-01;SOR=1.609	GT:AD:DP:GQ:PGT:PID:PL:PS	0/0:5,0,0:5:12:.:.:0,12,180,12,180,180	0/0:10,0,0:10:24:.:.:0,24,360,24,360,360	0|2:2,0,2:4:78:1|0:250_T_A:78,84,168,0,84,78:250	./.:4,0,0:4:0:.:.:0,0,0,0,0,0	0|1:2,2,0:4:78:0|1:236_C_T:78,0,78,84,84,168:236	0/0:2,0,0:2:6:.:.:0,6,49,6,49,49	./.	./.:1,0,0:1:0:.:.:0,0,0,0,0,0	./.:4,0,0:4:0:.:.:0,0,49,0,49,49	1|1:0,1,0:1:3:1|1:236_C_T:45,3,0,45,3,45:236	0/0:3,0,0:3:6:.:.:0,6,90,6,90,90	0/0:3,0,0:3:9:.:.:0,9,94,9,94,94	0/0:3,0,0:3:9:.:.:0,9,74,9,74,74	0/0:1,0,0:1:3:.:.:0,3,45,3,45,45	./.:5,0,0:5:0:.:.:0,0,94,0,94,94	0/0:1,0,0:1:3:.:.:0,3,45,3,45,45	0/0:3,0,0:3:9:.:.:0,9,94,9,94,94	./.:2,0,0:2:0:.:.:0,0,0,0,0,0	./.	./.	1|1:0,2,0:2:6:1|1:236_C_T:90,6,0,90,6,90:236	0/0:1,0,0:1:3:.:.:0,3,45,3,45,45	./.	0/0:1,0,0:1:3:.:.:0,3,25,3,25,25	0/0:2,0,0:2:6:.:.:0,6,49,6,49,49	0/0:2,0,0:2:6:.:.:0,6,41,6,41,41	0/0:1,0,0:1:3:.:.:0,3,45,3,45,45	0/0:3,0,0:3:9:.:.:0,9,134,9,134,134	0/0:2,0,0:2:6:.:.:0,6,49,6,49,49	0/0:4,0,0:4:9:.:.:0,9,135,9,135,135	0/0:6,0,0:6:18:.:.:0,18,188,18,188,188	0/0:1,0,0:1:3:.:.:0,3,25,3,25,25	./.:7,0,0:7:0:.:.:0,0,184,0,184,184	0/0:2,0,0:2:6:.:.:0,6,49,6,49,49
CL696.Contig37_All	267	.	C	T	30.33	PASS	AC=2;AF=0.036;AN=56;DP=90;ExcessHet=0.0000;FS=0.000;InbreedingCoeff=0.1308;MLEAC=2;MLEAF=0.036;MQ=60.00;QD=30.33;SOR=1.609	GT:AD:DP:GQ:PGT:PID:PL:PS	./.:5,0:5:0:.:.:0,0,0	./.:10,0:10:0:.:.:0,0,314	0/0:3,0:3:9:.:.:0,9,92	0/0:4,0:4:12:.:.:0,12,133	0/0:4,0:4:12:.:.:0,12,141	0/0:2,0:2:6:.:.:0,6,49	./.	0/0:1,0:1:3:.:.:0,3,29	0/0:4,0:4:9:.:.:0,9,135	0/0:1,0:1:3:.:.:0,3,25	0/0:3,0:3:6:.:.:0,6,90	0/0:3,0:3:9:.:.:0,9,94	0/0:3,0:3:9:.:.:0,9,74	0/0:1,0:1:3:.:.:0,3,45	0/0:5,0:5:12:.:.:0,12,180	0/0:1,0:1:3:.:.:0,3,45	0/0:3,0:3:9:.:.:0,9,94	0/0:2,0:2:6:.:.:0,6,90	./.	./.	0/0:2,0:2:6:.:.:0,6,90	0/0:1,0:1:3:.:.:0,3,45	./.	0/0:1,0:1:3:.:.:0,3,25	0/0:2,0:2:6:.:.:0,6,49	0/0:2,0:2:6:.:.:0,6,41	0/0:1,0:1:3:.:.:0,3,45	0/0:3,0:3:9:.:.:0,9,134	0/0:2,0:2:6:.:.:0,6,49	0/0:4,0:4:9:.:.:0,9,135	0/0:6,0:6:18:.:.:0,18,188	1|1:0,1:1:3:1|1:260_A_G:45,3,0:260	0/0:8,0:8:24:.:.:0,24,278	0/0:2,0:2:6:.:.:0,6,49
CL696.Contig37_All	269	.	G	A	68.65	PASS	AC=1;AF=0.017;AN=58;BaseQRankSum=0.00;DP=91;ExcessHet=0.0000;FS=0.000;InbreedingCoeff=-0.0091;MLEAC=1;MLEAF=0.017;MQ=60.00;MQRankSum=0.00;QD=22.88;ReadPosRankSum=0.967;SOR=0.223	GT:AD:DP:GQ:PGT:PID:PL:PS	0/0:5,0:5:12:.:.:0,12,180	0/0:9,0:9:24:.:.:0,24,360	0/0:3,0:3:9:.:.:0,9,92	0/0:4,0:4:12:.:.:0,12,123	0/0:4,0:4:12:.:.:0,12,141	0/0:2,0:2:6:.:.:0,6,49	./.	0/0:1,0:1:3:.:.:0,3,29	0/0:4,0:4:9:.:.:0,9,135	./.:1,0:1:0:.:.:0,0,0	0|1:1,2:3:36:0|1:251_A_T:81,0,36:251	0/0:4,0:4:12:.:.:0,12,99	0/0:3,0:3:9:.:.:0,9,74	0/0:1,0:1:3:.:.:0,3,45	0/0:5,0:5:12:.:.:0,12,180	0/0:2,0:2:6:.:.:0,6,49	0/0:4,0:4:12:.:.:0,12,99	0/0:2,0:2:6:.:.:0,6,90	./.	./.	0/0:2,0:2:6:.:.:0,6,90	0/0:1,0:1:3:.:.:0,3,45	./.	0/0:1,0:1:3:.:.:0,3,25	0/0:2,0:2:6:.:.:0,6,49	0/0:2,0:2:6:.:.:0,6,41	0/0:1,0:1:3:.:.:0,3,45	0/0:3,0:3:9:.:.:0,9,134	0/0:2,0:2:6:.:.:0,6,49	0/0:4,0:4:9:.:.:0,9,135	0/0:6,0:6:12:.:.:0,12,180	0/0:1,0:1:3:.:.:0,3,16	0/0:8,0:8:24:.:.:0,24,278	0/0:1,0:1:3:.:.:0,3,45
CL696.Contig37_All	273	.	A	C,*	213.35	PASS	AC=5,2;AF=0.192,0.077;AN=26;BaseQRankSum=1.38;DP=80;ExcessHet=0.0000;FS=0.000;InbreedingCoeff=0.3963;MLEAC=9,3;MLEAF=0.346,0.115;MQ=60.00;MQRankSum=0.00;QD=28.64;ReadPosRankSum=-1.383e+00;SOR=0.804	GT:AD:DP:GQ:PGT:PID:PL:PS	./.:5,0,0:5:0:.:.:0,0,133,0,133,133	./.:7,0,0:7:0:.:.:0,0,0,0,0,0	0/0:3,0,0:3:9:.:.:0,9,92,9,92,92	./.:3,0,0:3:0:.:.:0,0,0,0,0,0	0|1:2,2,0:4:78:0|1:236_C_T:78,0,78,84,84,168:236	0/0:2,0,0:2:6:.:.:0,6,49,6,49,49	./.	./.:1,0,0:1:0:.:.:0,0,0,0,0,0	./.:5,0,0:5:0:.:.:0,0,0,0,0,0	1|1:0,1,0:1:3:1|1:236_C_T:45,3,0,45,3,45:236	0/0:2,0,0:2:6:.:.:0,6,69,6,69,69	./.:2,0,0:2:0:.:.:0,0,0,0,0,0	0/0:3,0,0:3:9:.:.:0,9,94,9,94,94	./.:1,0,0:1:0:.:.:0,0,0,0,0,0	./.:3,0,0:3:0:.:.:0,0,0,0,0,0	./.:1,0,0:1:0:.:.:0,0,0,0,0,0	./.:3,0,0:3:0:.:.:0,0,0,0,0,0	./.:2,0,0:2:0:.:.:0,0,0,0,0,0	./.	./.	1|1:0,2,0:2:6:1|1:236_C_T:90,6,0,90,6,90:236	2/2:0,0,1:1:3:.:.:44,44,44,3,3,0	./.	0|0:1,0,0:1:3:0|1:263_C_T:0,3,45,3,45,45:263	0/0:2,0,0:2:6:.:.:0,6,49,6,49,49	0/0:2,0,0:2:6:.:.:0,6,41,6,41,41	./.:1,0,0:1:0:.:.:0,0,0,0,0,0	./.:3,0,0:3:0:.:.:0,0,0,0,0,0	./.:2,0,0:2:0:.:.:0,0,0,0,0,0	./.:3,0,0:3:0:.:.:0,0,0,0,0,0	./.:6,0,0:6:0:.:.:0,0,0,0,0,0	0/0:1,0,0:1:3:.:.:0,3,16,3,16,16	./.:7,0,0:7:0:.:.:0,0,0,0,0,0	0/0:1,0,0:1:3:.:.:0,3,45,3,45,45
CL696.Contig37_All	275	.	C	T,*	31.16	PASS	AC=1,2;AF=0.033,0.067;AN=30;BaseQRankSum=0.967;DP=84;ExcessHet=0.0000;FS=0.000;InbreedingCoeff=0.3550;MLEAC=3,3;MLEAF=0.100,0.100;MQ=60.00;MQRankSum=0.00;QD=7.79;ReadPosRankSum=-9.670e-01;SOR=0.061	GT:AD:DP:GQ:PGT:PID:PL:PS	0/0:4,0,0:4:12:.:.:0,12,171,12,171,171	./.:7,0,0:7:0:.:.:0,0,0,0,0,0	0/0:3,0,0:3:9:.:.:0,9,92,9,92,92	./.:3,0,0:3:0:.:.:0,0,0,0,0,0	0/0:4,0,0:4:12:.:.:0,12,141,12,141,141	0/0:2,0,0:2:6:.:.:0,6,49,6,49,49	./.	0/0:1,0,0:1:3:.:.:0,3,29,3,29,29	./.:5,0,0:5:0:.:.:0,0,0,0,0,0	./.:6,0,0:6:0:.:.:0,0,0,0,0,0	0/0:2,0,0:2:6:.:.:0,6,69,6,69,69	./.:2,0,0:2:0:.:.:0,0,0,0,0,0	0/1:2,1,0:3:36:.:.:36,0,81,42,84,126	./.:1,0,0:1:0:.:.:0,0,0,0,0,0	./.:3,0,0:3:0:.:.:0,0,0,0,0,0	./.:1,0,0:1:0:.:.:0,0,0,0,0,0	./.:3,0,0:3:0:.:.:0,0,0,0,0,0	0/0:2,0,0:2:6:.:.:0,6,90,6,90,90	./.	./.	0/0:2,0,0:2:6:.:.:0,6,90,6,90,90	2/2:0,0,1:1:3:.:.:44,44,44,3,3,0	./.	0|0:1,0,0:1:3:0|1:263_C_T:0,3,45,3,45,45:263	0/0:2,0,0:2:6:.:.:0,6,49,6,49,49	0/0:2,0,0:2:6:.:.:0,6,41,6,41,41	./.:1,0,0:1:0:.:.:0,0,0,0,0,0	./.:3,0,0:3:0:.:.:0,0,0,0,0,0	./.:2,0,0:2:0:.:.:0,0,0,0,0,0	./.:3,0,0:3:0:.:.:0,0,0,0,0,0	./.:6,0,0:6:0:.:.:0,0,0,0,0,0	0/0:1,0,0:1:3:.:.:0,3,16,3,16,16	./.:7,0,0:7:0:.:.:0,0,0,0,0,0	0/0:1,0,0:1:3:.:.:0,3,45,3,45,45
CL696.Contig37_All	276	.	A	T,*	293.94	PASS	AC=5,2;AF=0.179,0.071;AN=28;BaseQRankSum=-9.670e-01;DP=84;ExcessHet=0.0295;FS=3.680;InbreedingCoeff=0.2856;MLEAC=11,3;MLEAF=0.393,0.107;MQ=60.00;MQRankSum=0.00;QD=32.66;ReadPosRankSum=0.674;SOR=0.039	GT:AD:DP:GQ:PGT:PID:PL:PS	0/0:4,0,0:4:12:.:.:0,12,171,12,171,171	./.:7,0,0:7:0:.:.:0,0,0,0,0,0	0|1:1,2,0:3:36:1|0:250_T_A:81,0,36,84,42,126:250	./.:3,0,0:3:0:.:.:0,0,0,0,0,0	0|1:2,2,0:4:78:0|1:276_A_T:78,0,78,84,84,168:276	1/1:0,2,0:2:6:.:.:90,6,0,90,6,90	./.	0/0:1,0,0:1:3:.:.:0,3,29,3,29,29	./.:5,0,0:5:0:.:.:0,0,0,0,0,0	./.:6,0,0:6:0:.:.:0,0,0,0,0,0	0|1:1,1,0:2:39:0|1:251_A_T:39,0,39,42,42,84:251	./.:2,0,0:2:0:.:.:0,0,0,0,0,0	0/0:3,0,0:3:9:.:.:0,9,86,9,86,86	./.:1,0,0:1:0:.:.:0,0,0,0,0,0	./.:3,0,0:3:0:.:.:0,0,0,0,0,0	./.:1,0,0:1:0:.:.:0,0,0,0,0,0	./.:3,0,0:3:0:.:.:0,0,0,0,0,0	./.:2,0,0:2:0:.:.:0,0,0,0,0,0	./.	./.	0/0:2,0,0:2:6:.:.:0,6,90,6,90,90	2/2:0,0,1:1:3:.:.:44,44,44,3,3,0	./.	0/0:1,0,0:1:3:.:.:0,3,25,3,25,25	0/0:2,0,0:2:6:.:.:0,6,49,6,49,49	0/0:2,0,0:2:6:.:.:0,6,41,6,41,41	./.:1,0,0:1:0:.:.:0,0,0,0,0,0	./.:3,0,0:3:0:.:.:0,0,0,0,0,0	./.:2,0,0:2:0:.:.:0,0,0,0,0,0	./.:3,0,0:3:0:.:.:0,0,0,0,0,0	./.:6,0,0:6:0:.:.:0,0,0,0,0,0	0/0:1,0,0:1:3:.:.:0,3,16,3,16,16	./.:7,0,0:7:0:.:.:0,0,0,0,0,0	0/0:1,0,0:1:3:.:.:0,3,45,3,45,45
CL696.Contig37_All	278	.	T	C	68.42	PASS	AC=1;AF=0.016;AN=62;BaseQRankSum=-9.670e-01;DP=84;ExcessHet=0.0000;FS=0.000;InbreedingCoeff=-0.1154;MLEAC=1;MLEAF=0.016;MQ=60.00;MQRankSum=0.00;QD=22.81;ReadPosRankSum=0.00;SOR=0.223	GT:AD:DP:GQ:PGT:PID:PL:PS	0/0:4,0:4:12:.:.:0,12,171	0/0:9,0:9:27:.:.:0,27,360	0|1:1,2:3:36:1|0:250_T_A:81,0,36:250	0/0:2,0:2:6:.:.:0,6,84	0/0:4,0:4:9:.:.:0,9,135	0/0:2,0:2:6:.:.:0,6,49	./.	0/0:1,0:1:3:.:.:0,3,29	0/0:4,0:4:12:.:.:0,12,91	0/0:6,0:6:18:.:.:0,18,148	0/0:2,0:2:6:.:.:0,6,69	0/0:1,0:1:3:.:.:0,3,45	0/0:3,0:3:9:.:.:0,9,86	0/0:1,0:1:3:.:.:0,3,29	0/0:2,0:2:6:.:.:0,6,90	./.	0/0:2,0:2:6:.:.:0,6,49	0/0:2,0:2:6:.:.:0,6,90	0/0:1,0:1:3:.:.:0,3,45	./.	0/0:2,0:2:6:.:.:0,6,90	0/0:1,0:1:3:.:.:0,3,45	0/0:2,0:2:6:.:.:0,6,49	0/0:1,0:1:3:.:.:0,3,25	0/0:2,0:2:6:.:.:0,6,49	0/0:2,0:2:6:.:.:0,6,41	0/0:1,0:1:3:.:.:0,3,45	0/0:4,0:4:12:.:.:0,12,111	0/0:2,0:2:6:.:.:0,6,49	0/0:4,0:4:12:.:.:0,12,139	0/0:6,0:6:18:.:.:0,18,188	0/0:1,0:1:3:.:.:0,3,16	0/0:6,0:6:18:.:.:0,18,229	0/0:1,0:1:3:.:.:0,3,45
CL696.Contig37_All	280	.	T	C	94.04	PASS	AC=2;AF=0.031;AN=64;BaseQRankSum=-4.310e-01;DP=92;ExcessHet=0.0695;FS=3.680;InbreedingCoeff=-0.1286;MLEAC=3;MLEAF=0.047;MQ=60.00;MQRankSum=0.00;QD=23.51;ReadPosRankSum=1.38;SOR=0.086	GT:AD:DP:GQ:PGT:PID:PL:PS	0/0:4,0:4:9:.:.:0,9,135	0/0:9,0:9:27:.:.:0,27,360	0/0:3,0:3:9:.:.:0,9,84	0/0:3,0:3:9:.:.:0,9,103	0|1:2,2:4:78:0|1:276_A_T:78,0,78:276	0/0:2,0:2:6:.:.:0,6,49	./.	0/0:1,0:1:3:.:.:0,3,29	0/0:4,0:4:12:.:.:0,12,91	0/0:6,0:6:18:.:.:0,18,168	0/0:2,0:2:6:.:.:0,6,69	0/0:3,0:3:9:.:.:0,9,94	0|1:2,1:3:36:0|1:254_G_T:36,0,81:254	0/0:1,0:1:3:.:.:0,3,29	0/0:4,0:4:12:.:.:0,12,159	0/0:1,0:1:3:.:.:0,3,25	0/0:3,0:3:9:.:.:0,9,74	0/0:2,0:2:6:.:.:0,6,90	0/0:1,0:1:3:.:.:0,3,45	./.	0/0:2,0:2:3:.:.:0,3,45	0/0:1,0:1:3:.:.:0,3,45	0/0:2,0:2:6:.:.:0,6,49	0/0:1,0:1:3:.:.:0,3,25	0/0:2,0:2:6:.:.:0,6,49	0/0:2,0:2:6:.:.:0,6,41	0/0:1,0:1:3:.:.:0,3,45	0/0:4,0:4:12:.:.:0,12,111	0/0:2,0:2:6:.:.:0,6,49	0/0:4,0:4:12:.:.:0,12,139	0/0:7,0:7:18:.:.:0,18,270	0/0:1,0:1:3:.:.:0,3,16	0/0:6,0:6:18:.:.:0,18,229	0/0:1,0:1:3:.:.:0,3,45
CL696.Contig37_All	281	.	A	T	72.21	PASS	AC=2;AF=0.033;AN=60;DP=86;ExcessHet=0.0000;FS=0.000;InbreedingCoeff=0.0924;MLEAC=2;MLEAF=0.033;MQ=60.00;QD=35.68;SOR=0.693	GT:AD:DP:GQ:PGT:PID:PL:PS	0/0:4,0:4:9:.:.:0,9,135	0/0:9,0:9:27:.:.:0,27,360	0/0:3,0:3:9:.:.:0,9,84	0/0:2,0:2:6:.:.:0,6,89	0/0:4,0:4:9:.:.:0,9,135	1|1:0,2:2:6:1|1:281_A_T:90,6,0:281	./.	0/0:1,0:1:3:.:.:0,3,29	0/0:4,0:4:12:.:.:0,12,91	0/0:5,0:5:15:.:.:0,15,144	0/0:2,0:2:6:.:.:0,6,69	0/0:2,0:2:6:.:.:0,6,49	0/0:3,0:3:9:.:.:0,9,94	0/0:1,0:1:3:.:.:0,3,29	0/0:3,0:3:9:.:.:0,9,134	./.	0/0:2,0:2:6:.:.:0,6,49	0/0:2,0:2:6:.:.:0,6,90	0/0:1,0:1:3:.:.:0,3,45	./.	0/0:2,0:2:3:.:.:0,3,45	0/0:1,0:1:3:.:.:0,3,45	0/0:2,0:2:6:.:.:0,6,49	0/0:1,0:1:3:.:.:0,3,25	0/0:2,0:2:6:.:.:0,6,49	0/0:2,0:2:6:.:.:0,6,41	0/0:1,0:1:3:.:.:0,3,45	0/0:4,0:4:12:.:.:0,12,111	0/0:2,0:2:6:.:.:0,6,49	./.:4,0:4:0:.:.:0,0,49	0/0:7,0:7:18:.:.:0,18,270	0/0:1,0:1:3:.:.:0,3,16	0/0:6,0:6:18:.:.:0,18,229	0/0:1,0:1:3:.:.:0,3,45
CL696.Contig37_All	285	.	C	T,*	225.65	PASS	AC=4,2;AF=0.077,0.038;AN=52;BaseQRankSum=1.38;DP=91;ExcessHet=0.0006;FS=0.000;InbreedingCoeff=0.2138;MLEAC=5,2;MLEAF=0.096,0.038;MQ=60.00;MQRankSum=0.00;QD=20.51;ReadPosRankSum=0.00;SOR=1.230	GT:AD:DP:GQ:PGT:PID:PL:PS	0/0:5,0,0:5:9:.:.:0,9,135,9,135,135	0/0:10,0,0:10:27:.:.:0,27,405,27,405,405	0|1:1,2,0:3:36:1|0:250_T_A:81,0,36,84,42,126:250	./.:2,0,0:2:0:.:.:0,0,0,0,0,0	0|1:2,2,0:4:78:0|1:236_C_T:78,0,78,84,84,168:236	2|2:0,0,2:2:6:1|1:281_A_T:90,90,90,6,6,0:281	./.	./.	0/0:4,0,0:4:12:.:.:0,12,91,12,91,91	./.:5,0,0:5:0:.:.:0,0,54,0,54,54	0/0:2,0,0:2:6:.:.:0,6,69,6,69,69	0/0:2,0,0:2:6:.:.:0,6,49,6,49,49	0/0:3,0,0:3:9:.:.:0,9,94,9,94,94	0/0:1,0,0:1:3:.:.:0,3,29,3,29,29	0/0:3,0,0:3:9:.:.:0,9,134,9,134,134	./.	0/0:2,0,0:2:6:.:.:0,6,49,6,49,49	./.:3,0,0:3:0:.:.:0,0,5,0,5,5	0/0:1,0,0:1:3:.:.:0,3,45,3,45,45	./.	1|1:0,2,0:2:6:1|1:236_C_T:90,6,0,90,6,90:236	0/0:1,0,0:1:3:.:.:0,3,45,3,45,45	0/0:2,0,0:2:6:.:.:0,6,49,6,49,49	0/0:1,0,0:1:3:.:.:0,3,25,3,25,25	0/0:2,0,0:2:6:.:.:0,6,49,6,49,49	0/0:2,0,0:2:6:.:.:0,6,41,6,41,41	0/0:1,0,0:1:3:.:.:0,3,45,3,45,45	0/0:4,0,0:4:12:.:.:0,12,111,12,111,111	0/0:2,0,0:2:6:.:.:0,6,49,6,49,49	0/0:5,0,0:5:15:.:.:0,15,135,15,135,135	0/0:8,0,0:8:21:.:.:0,21,315,21,315,315	0/0:1,0,0:1:3:.:.:0,3,16,3,16,16	./.:7,0,0:7:0:.:.:0,0,144,0,144,144	0/0:1,0,0:1:3:.:.:0,3,45,3,45,45
CL696.Contig37_All	286	.	C	T,A	515.76	PASS	AC=7,5;AF=0.135,0.096;AN=52;DP=101;ExcessHet=0.0000;FS=0.000;InbreedingCoeff=0.5614;MLEAC=7,5;MLEAF=0.135,0.096;MQ=60.00;QD=31.16;SOR=2.147	GT:AD:DP:GQ:PGT:PID:PL:PS	0/0:5,0,0:5:9:.:.:0,9,135,9,135,135	./.:10,0,0:10:0:.:.:0,0,242,0,242,242	1/2:0,2,1:3:36:.:.:126,42,36,84,0,81	./.:2,0,0:2:0:.:.:0,0,0,0,0,0	2/2:0,0,4:4:12:.:.:180,180,180,12,12,0	1|1:0,2,0:2:6:1|1:281_A_T:90,6,0,90,6,90:281	./.	./.	0/0:4,0,0:4:12:.:.:0,12,91,12,91,91	./.:5,0,0:5:0:.:.:0,0,54,0,54,54	0/0:2,0,0:2:6:.:.:0,6,69,6,69,69	0/0:6,0,0:6:12:.:.:0,12,180,12,180,180	0/0:3,0,0:3:9:.:.:0,9,94,9,94,94	0/0:1,0,0:1:3:.:.:0,3,29,3,29,29	0/0:5,0,0:5:15:.:.:0,15,184,15,184,184	0/0:2,0,0:2:6:.:.:0,6,49,6,49,49	0/0:4,0,0:4:9:.:.:0,9,135,9,135,135	./.:3,0,0:3:0:.:.:0,0,5,0,5,5	0/0:1,0,0:1:3:.:.:0,3,45,3,45,45	./.	2|2:0,0,2:2:6:1|1:236_C_T:90,90,90,6,6,0:236	0/0:1,0,0:1:3:.:.:0,3,45,3,45,45	0/0:2,0,0:2:6:.:.:0,6,49,6,49,49	1|1:0,1,0:1:3:1|1:286_C_T:45,3,0,45,3,45:286	0/0:2,0,0:2:6:.:.:0,6,49,6,49,49	0/0:2,0,0:2:6:.:.:0,6,41,6,41,41	0/0:1,0,0:1:3:.:.:0,3,45,3,45,45	0/0:4,0,0:4:12:.:.:0,12,111,12,111,111	0/0:2,0,0:2:6:.:.:0,6,49,6,49,49	0/0:5,0,0:5:15:.:.:0,15,135,15,135,135	0/0:8,0,0:8:21:.:.:0,21,315,21,315,315	1|1:0,1,0:1:3:1|1:260_A_G:45,3,0,45,3,45:260	./.:7,0,0:7:0:.:.:0,0,144,0,144,144	0/0:1,0,0:1:3:.:.:0,3,45,3,45,45
CL696.Contig37_All	287	.	G	A	55.07	PASS	AC=2;AF=0.037;AN=54;BaseQRankSum=-4.310e-01;DP=102;ExcessHet=0.0000;FS=0.000;InbreedingCoeff=0.1211;MLEAC=2;MLEAF=0.037;MQ=60.00;MQRankSum=0.00;QD=28.30;ReadPosRankSum=0.00;SOR=0.061	GT:AD:DP:GQ:PGT:PID:PL:PS	0/0:5,0:5:9:.:.:0,9,135	0/0:10,0:10:27:.:.:0,27,405	./.:8,0:8:0:.:.:0,0,75	0/0:2,0:2:6:.:.:0,6,89	0/0:4,0:4:9:.:.:0,9,135	0/0:2,0:2:6:.:.:0,6,49	./.	./.	0/0:4,0:4:12:.:.:0,12,91	0/0:5,0:5:15:.:.:0,15,144	0/0:2,0:2:6:.:.:0,6,69	0/0:2,0:2:6:.:.:0,6,49	0|0:2,0:3:6:0|1:287_G_T:0,6,90:287	0/0:1,0:1:3:.:.:0,3,29	0/0:3,0:3:9:.:.:0,9,134	./.	0/0:2,0:2:6:.:.:0,6,49	0/0:3,0:3:6:.:.:0,6,90	0/0:1,0:1:3:.:.:0,3,45	./.	./.:2,0:2:0:.:.:0,0,0	0/0:1,0:1:3:.:.:0,3,45	0/0:2,0:2:6:.:.:0,6,49	0|0:1,0:1:3:0|1:263_C_T:0,3,45:263	0/0:2,0:2:6:.:.:0,6,49	1|1:0,1:1:3:1|1:287_G_A:45,3,0:287	0/0:1,0:1:3:.:.:0,3,45	0/0:4,0:4:12:.:.:0,12,111	0/0:2,0:2:6:.:.:0,6,49	0/0:5,0:5:15:.:.:0,15,135	./.:9,0:9:0:.:.:0,0,144	0/0:7,0:7:12:.:.:0,12,180	0/0:7,0:7:21:.:.:0,21,217	0/0:1,0:1:3:.:.:0,3,45
CL696.Contig37_All	288	.	G	C,A	255.73	PASS	AC=3,3;AF=0.063,0.063;AN=48;BaseQRankSum=1.38;DP=102;ExcessHet=0.0007;FS=0.000;InbreedingCoeff=0.2117;MLEAC=4,4;MLEAF=0.083,0.083;MQ=60.00;MQRankSum=0.00;QD=31.97;ReadPosRankSum=0.00;SOR=1.688	GT:AD:DP:GQ:PGT:PID:PL:PS	0/0:5,0,0:5:9:.:.:0,9,135,9,135,135	0/0:10,0,0:10:27:.:.:0,27,405,27,405,405	./.:8,0,0:8:0:.:.:0,0,75,0,75,75	./.:2,0,0:2:0:.:.:0,0,0,0,0,0	0|2:2,0,2:4:78:0|1:236_C_T:78,84,168,0,84,78:236	0|0:2,0,0:2:6:0|1:288_G_A:0,6,90,6,90,90:288	./.	./.	0/0:4,0,0:4:12:.:.:0,12,91,12,91,91	./.:5,0,0:5:0:.:.:0,0,54,0,54,54	0/0:2,0,0:2:6:.:.:0,6,69,6,69,69	0/0:2,0,0:2:6:.:.:0,6,49,6,49,49	0|1:2,1,0:3:36:0|1:287_G_T:36,0,81,42,84,126:287	0/0:1,0,0:1:3:.:.:0,3,29,3,29,29	0/0:3,0,0:3:9:.:.:0,9,134,9,134,134	./.	0/0:2,0,0:2:6:.:.:0,6,49,6,49,49	./.:3,0,0:3:0:.:.:0,0,5,0,5,5	0/0:1,0,0:1:3:.:.:0,3,45,3,45,45	./.	2|2:0,0,2:2:6:1|1:236_C_T:90,90,90,6,6,0:236	0/0:1,0,0:1:3:.:.:0,3,45,3,45,45	0/0:2,0,0:2:6:.:.:0,6,49,6,49,49	0/0:1,0,0:1:3:.:.:0,3,25,3,25,25	1|1:0,2,0:2:6:1|1:236_C_T:90,6,0,90,6,90:236	0/0:1,0,0:1:3:.:.:0,3,25,3,25,25	0/0:1,0,0:1:3:.:.:0,3,45,3,45,45	0/0:4,0,0:4:12:.:.:0,12,111,12,111,111	0/0:2,0,0:2:6:.:.:0,6,49,6,49,49	0/0:5,0,0:5:15:.:.:0,15,135,15,135,135	0/0:9,0,0:9:24:.:.:0,24,360,24,360,360	./.:7,0,0:7:0:.:.:0,0,0,0,0,0	./.:7,0,0:7:0:.:.:0,0,144,0,144,144	0/0:1,0,0:1:3:.:.:0,3,45,3,45,45
CL696.Contig37_All	291	.	C	T	130.51	PASS	AC=4;AF=0.200;AN=20;DP=118;ExcessHet=0.0000;FS=0.000;InbreedingCoeff=0.3348;MLEAC=7;MLEAF=0.350;MQ=60.00;QD=32.63;SOR=1.609	GT:AD:DP:GQ:PL	./.:8,0:8:0:0,0,0	./.:10,0:10:0:0,0,0	./.:8,0:8:0:0,0,192	./.:3,0:3:0:0,0,69	./.:4,0:4:0:0,0,58	0/0:2,0:2:6:0,6,49	./.	./.	./.:4,0:4:0:0,0,0	./.:6,0:6:0:0,0,0	0/0:2,0:2:6:0,6,69	./.:4,0:4:0:0,0,0	0/0:3,0:3:9:0,9,94	./.:2,0:2:0:0,0,0	./.:4,0:4:0:0,0,0	./.:.:0:0:0,0,0	./.:3,0:3:0:0,0,25	./.:3,0:3:0:0,0,0	./.:1,0:1:0:0,0,0	./.	./.:6,0:6:0:0,0,0	1/1:0,2:2:6:83,6,0	1/1:0,2:2:6:49,6,0	0/0:1,0:1:3:0,3,25	0/0:2,0:2:6:0,6,41	0/0:1,0:1:3:0,3,25	./.:1,0:1:0:0,0,0	./.:4,0:4:0:0,0,0	./.:2,0:2:0:0,0,0	./.:5,0:5:0:0,0,0	./.:9,0:9:0:0,0,0	0/0:6,0:6:12:0,12,180	./.:9,0:9:0:0,0,0	0/0:1,0:1:3:0,3,45
CL696.Contig37_All	294	.	G	A	33.92	PASS	AC=2;AF=0.032;AN=62;BaseQRankSum=-6.740e-01;DP=114;ExcessHet=0.0718;FS=0.000;InbreedingCoeff=-0.1071;MLEAC=2;MLEAF=0.032;MQ=60.00;MQRankSum=0.00;QD=6.78;ReadPosRankSum=0.00;SOR=0.446	GT:AD:DP:GQ:PGT:PID:PL:PS	0/0:6,0:6:18:.:.:0,18,212	0/0:10,0:10:18:.:.:0,18,270	0/0:8,0:8:24:.:.:0,24,261	0/0:2,0:2:6:.:.:0,6,74	0/0:4,0:4:6:.:.:0,6,90	0/0:2,0:2:6:.:.:0,6,49	./.	./.	0/0:4,0:4:12:.:.:0,12,91	0/0:5,0:5:15:.:.:0,15,124	0/1:1,1:2:19:.:.:19,0,39	0/0:3,0:3:9:.:.:0,9,94	0|1:2,1:3:36:0|1:287_G_T:36,0,81:287	0/0:3,0:3:9:.:.:0,9,74	0/0:3,0:3:9:.:.:0,9,118	./.	0/0:2,0:2:6:.:.:0,6,49	0/0:2,0:2:6:.:.:0,6,49	0/0:1,0:1:3:.:.:0,3,29	0/0:2,0:2:6:.:.:0,6,61	0/0:5,0:5:12:.:.:0,12,180	0/0:2,0:2:6:.:.:0,6,45	0/0:2,0:2:6:.:.:0,6,41	0/0:1,0:1:3:.:.:0,3,25	0/0:2,0:2:6:.:.:0,6,41	0/0:1,0:1:3:.:.:0,3,25	0/0:3,0:3:9:.:.:0,9,94	0/0:4,0:4:12:.:.:0,12,74	0/0:2,0:2:6:.:.:0,6,41	0/0:5,0:5:15:.:.:0,15,135	0/0:8,0:8:24:.:.:0,24,230	0/0:7,0:7:15:.:.:0,15,225	0/0:9,0:9:27:.:.:0,27,263	0/0:1,0:1:3:.:.:0,3,45
CL696.Contig37_All	312	.	C	T,G	60.71	PASS	AC=2,2;AF=0.038,0.038;AN=52;DP=113;ExcessHet=0.0000;FS=0.000;InbreedingCoeff=0.4807;MLEAC=2,2;MLEAF=0.038,0.038;MQ=60.00;QD=30.36;SOR=0.693	GT:AD:DP:GQ:PGT:PID:PL:PS	0/0:5,0,0:5:15:.:.:0,15,205,15,205,205	./.:8,0,0:8:0:.:.:0,0,0,0,0,0	./.:8,0,0:8:0:.:.:0,0,84,0,84,84	./.:1,0,0:1:0:.:.:0,0,0,0,0,0	0/0:3,0,0:3:3:.:.:0,3,45,3,45,45	0|0:4,0,0:4:12:0|1:288_G_A:0,12,139,12,139,139:288	./.	./.	0/0:4,0,0:4:12:.:.:0,12,99,12,99,99	0/0:4,0,0:4:12:.:.:0,12,99,12,99,99	0/0:5,0,0:5:15:.:.:0,15,184,15,184,184	0/0:3,0,0:3:9:.:.:0,9,94,9,94,94	0/0:5,0,0:5:15:.:.:0,15,204,15,204,204	0/0:3,0,0:3:9:.:.:0,9,74,9,74,74	0/0:3,0,0:3:9:.:.:0,9,134,9,134,134	./.	./.:1,0,0:1:0:.:.:0,0,0,0,0,0	0/0:3,0,0:3:9:.:.:0,9,86,9,86,86	0/0:1,0,0:1:3:.:.:0,3,29,3,29,29	0/0:2,0,0:2:6:.:.:0,6,90,6,90,90	0/0:5,0,0:5:15:.:.:0,15,127,15,127,127	0/0:2,0,0:2:6:.:.:0,6,90,6,90,90	0/0:2,0,0:2:6:.:.:0,6,41,6,41,41	1|1:0,1,0:1:3:1|1:286_C_T:45,3,0,45,3,45:286	0/0:2,0,0:2:3:.:.:0,3,45,3,45,45	2|2:0,0,1:1:3:1|1:287_G_A:45,45,45,3,3,0:287	0/0:3,0,0:3:9:.:.:0,9,58,9,58,58	0/0:4,0,0:4:12:.:.:0,12,74,12,74,74	0/0:3,0,0:3:9:.:.:0,9,94,9,94,94	0/0:6,0,0:6:18:.:.:0,18,164,18,164,164	./.:8,0,0:8:0:.:.:0,0,0,0,0,0	0/0:4,0,0:4:12:.:.:0,12,179,12,179,179	0/0:8,0,0:8:24:.:.:0,24,222,24,222,222	0/0:1,0,0:1:3:.:.:0,3,45,3,45,45
CL696.Contig37_All	313	.	G	A,T	414.26	PASS	AC=8,2;AF=0.500,0.125;AN=16;DP=123;ExcessHet=0.0000;FS=0.000;InbreedingCoeff=0.4272;MLEAC=18,4;MLEAF=1.00,0.250;MQ=60.00;QD=28.73;SOR=1.270	GT:AD:DP:GQ:PGT:PID:PL:PS	0/0:5,0,0:5:15:.:.:0,15,205,15,205,205	./.:8,0,0:8:0:.:.:0,0,0,0,0,0	./.:8,0,0:8:0:.:.:0,0,84,0,84,84	./.:1,0,0:1:0:.:.:0,0,0,0,0,0	./.:3,0,0:3:0:.:.:0,0,0,0,0,0	2/2:0,0,2:2:6:.:.:49,49,49,6,6,0	./.	./.	./.:4,0,0:4:0:.:.:0,0,0,0,0,0	./.:5,0,0:5:0:.:.:0,0,0,0,0,0	./.:6,0,0:6:0:.:.:0,0,0,0,0,0	./.:5,0,0:5:0:.:.:0,0,0,0,0,0	./.:4,0,0:4:0:.:.:0,0,90,0,90,90	./.:3,0,0:3:0:.:.:0,0,0,0,0,0	./.:4,0,0:4:0:.:.:0,0,0,0,0,0	./.	./.:1,0,0:1:0:.:.:0,0,0,0,0,0	./.:3,0,0:3:0:.:.:0,0,0,0,0,0	./.:1,0,0:1:0:.:.:0,0,0,0,0,0	./.:2,0,0:2:0:.:.:0,0,0,0,0,0	./.:5,0,0:5:0:.:.:0,0,0,0,0,0	1/1:0,2,0:2:6:.:.:90,6,0,90,6,90	1/1:0,2,0:2:6:.:.:49,6,0,49,6,49	./.:6,0,0:6:0:.:.:0,0,49,0,49,49	1|1:0,2,0:2:6:1|1:236_C_T:90,6,0,90,6,90:236	0/0:1,0,0:1:3:.:.:0,3,25,3,25,25	1/1:0,3,0:3:9:.:.:94,9,0,94,9,94	./.:4,0,0:4:0:.:.:0,0,0,0,0,0	./.:3,0,0:3:0:.:.:0,0,0,0,0,0	./.:6,0,0:6:0:.:.:0,0,0,0,0,0	./.:8,0,0:8:0:.:.:0,0,0,0,0,0	./.:4,0,0:4:0:.:.:0,0,0,0,0,0	./.:9,0,0:9:0:.:.:0,0,0,0,0,0	0/0:1,0,0:1:3:.:.:0,3,45,3,45,45
CL696.Contig37_All	324	.	C	A,T	387.24	PASS	AC=7,2;AF=0.500,0.143;AN=14;BaseQRankSum=0.00;DP=130;ExcessHet=0.0000;FS=0.000;InbreedingCoeff=0.3233;MLEAC=18,4;MLEAF=1.00,0.286;MQ=60.00;MQRankSum=0.00;QD=32.27;ReadPosRankSum=-9.670e-01;SOR=0.223	GT:AD:DP:GQ:PGT:PID:PL:PS	0/0:4,0,0:4:12:.:.:0,12,162,12,162,162	./.:8,0,0:8:0:.:.:0,0,20,0,20,20	./.:5,0,0:5:0:.:.:0,0,51,0,51,51	./.:3,0,0:3:0:.:.:0,0,0,0,0,0	./.:2,0,0:2:0:.:.:0,0,5,0,5,5	./.:5,0,0:5:0:.:.:0,0,0,0,0,0	./.	./.	./.:4,0,0:4:0:.:.:0,0,0,0,0,0	./.:5,0,0:5:0:.:.:0,0,0,0,0,0	./.:6,0,0:6:0:.:.:0,0,0,0,0,0	./.:5,0,0:5:0:.:.:0,0,0,0,0,0	./.:5,0,0:5:0:.:.:0,0,114,0,114,114	./.:3,0,0:3:0:.:.:0,0,0,0,0,0	./.:5,0,0:5:0:.:.:0,0,0,0,0,0	./.:.:0:0:.:.:0,0,0,0,0,0	./.:2,0,0:2:0:.:.:0,0,20,0,20,20	./.:4,0,0:4:0:.:.:0,0,0,0,0,0	./.:1,0,0:1:0:.:.:0,0,0,0,0,0	./.:2,0,0:2:0:.:.:0,0,0,0,0,0	./.:6,0,0:6:0:.:.:0,0,0,0,0,0	1/1:0,4,0:4:12:.:.:119,12,0,119,12,119	1/1:0,2,0:2:6:.:.:49,6,0,49,6,49	./.:4,0,0:4:0:.:.:0,0,40,0,40,40	2|2:0,0,1:1:3:1|1:236_C_T:45,45,45,3,3,0:236	0|1:1,2,0:3:36:1|0:287_G_A:40,0,36,43,42,85:287	1/1:0,3,0:3:9:.:.:94,9,0,94,9,94	./.:5,0,0:5:0:.:.:0,0,0,0,0,0	./.:3,0,0:3:0:.:.:0,0,0,0,0,0	./.:7,0,0:7:0:.:.:0,0,0,0,0,0	./.:9,0,0:9:0:.:.:0,0,0,0,0,0	./.:4,0,0:4:0:.:.:0,0,90,0,90,90	./.:9,0,0:9:0:.:.:0,0,0,0,0,0	0/0:1,0,0:1:3:.:.:0,3,45,3,45,45
CL696.Contig37_All	520	.	C	A	141.34	PASS	AC=4;AF=0.250;AN=16;DP=37;ExcessHet=0.0000;FS=0.000;InbreedingCoeff=0.2561;MLEAC=8;MLEAF=0.500;MQ=60.00;QD=29.99;SOR=1.179	GT:AD:DP:GQ:PGT:PID:PL:PS	./.:2,0:2:0:.:.:0,0,14	./.:3,0:3:0:.:.:0,0,10	./.:5,0:5:0:.:.:0,0,58	./.:2,0:2:0:.:.:0,0,0	0/0:2,0:2:6:.:.:0,6,49	./.	./.	./.	./.:6,0:6:0:.:.:0,0,0	1|1:0,1:1:3:1|1:520_C_A:45,3,0:520	0/0:1,0:1:3:.:.:0,3,25	./.	0/0:2,0:2:6:.:.:0,6,41	./.	./.	0/0:2,0:2:6:.:.:0,6,49	0/0:1,0:1:3:.:.:0,3,25	./.:1,0:1:0:.:.:0,0,0	./.	1|1:0,2:2:6:1|1:520_C_A:90,6,0:520	./.:5,0:5:0:.:.:0,0,45	./.	./.	./.	./.	./.	./.	./.	./.	0/0:2,0:2:6:.:.:0,6,41	./.	./.	./.	./.
CL696.Contig37_All	534	.	G	T	188.46	PASS	AC=4;AF=0.286;AN=14;DP=38;ExcessHet=0.0000;FS=0.000;InbreedingCoeff=0.2993;MLEAC=9;MLEAF=0.643;MQ=60.00;QD=26.61;SOR=0.693	GT:AD:DP:GQ:PGT:PID:PL:PS	./.:3,0:3:0:.:.:0,0,10	./.:3,0:3:0:.:.:0,0,9	./.:5,0:5:0:.:.:0,0,55	./.:2,0:2:0:.:.:0,0,0	0/0:2,0:2:6:.:.:0,6,49	./.	./.	./.	./.:5,0:5:0:.:.:0,0,0	1|1:0,2:2:6:1|1:520_C_A:90,6,0:520	0/0:1,0:1:3:.:.:0,3,25	./.	0/0:2,0:2:6:.:.:0,6,41	./.	./.	0/0:2,0:2:6:.:.:0,6,49	./.	./.:2,0:2:0:.:.:0,0,0	./.	1|1:0,2:2:6:1|1:520_C_A:90,6,0:520	./.:5,0:5:0:.:.:0,0,54	./.	./.	./.	./.	./.	./.	./.	./.	0/0:2,0:2:6:.:.:0,6,41	./.	./.	./.	./.
CL696.Contig37_All	537	.	G	T	79.76	PASS	AC=2;AF=0.071;AN=28;DP=36;ExcessHet=0.0000;FS=0.000;InbreedingCoeff=0.3045;MLEAC=3;MLEAF=0.107;MQ=60.00;QD=27.91;SOR=0.693	GT:AD:DP:GQ:PGT:PID:PL:PS	0/0:2,0:2:6:.:.:0,6,49	0/0:3,0:3:9:.:.:0,9,76	0/0:5,0:5:15:.:.:0,15,143	0/0:2,0:2:6:.:.:0,6,40	0/0:2,0:2:6:.:.:0,6,49	./.	./.	./.	0/0:5,0:5:15:.:.:0,15,135	0/0:2,0:2:6:.:.:0,6,49	0/0:1,0:1:3:.:.:0,3,25	./.	0/0:2,0:2:6:.:.:0,6,41	./.	./.	1|1:0,2:2:6:1|1:537_G_T:90,6,0:537	./.	0/0:2,0:2:6:.:.:0,6,41	./.	0/0:2,0:2:6:.:.:0,6,49	0/0:4,0:4:12:.:.:0,12,99	./.	./.	./.	./.	./.	./.	./.	./.	0/0:2,0:2:6:.:.:0,6,41	./.	./.	./.	./.
CL696.Contig37_All	538	.	G	C	79.76	PASS	AC=2;AF=0.071;AN=28;DP=36;ExcessHet=0.0000;FS=0.000;InbreedingCoeff=0.3045;MLEAC=3;MLEAF=0.107;MQ=60.00;QD=28.09;SOR=0.693	GT:AD:DP:GQ:PGT:PID:PL:PS	0/0:2,0:2:6:.:.:0,6,49	0/0:3,0:3:9:.:.:0,9,76	0/0:5,0:5:15:.:.:0,15,143	0/0:2,0:2:6:.:.:0,6,40	0/0:2,0:2:6:.:.:0,6,49	./.	./.	./.	0/0:5,0:5:15:.:.:0,15,135	0/0:2,0:2:6:.:.:0,6,49	0/0:1,0:1:3:.:.:0,3,25	./.	0/0:2,0:2:6:.:.:0,6,41	./.	./.	1|1:0,2:2:6:1|1:537_G_T:90,6,0:537	./.	0/0:2,0:2:6:.:.:0,6,41	./.	0/0:2,0:2:6:.:.:0,6,49	0/0:4,0:4:12:.:.:0,12,99	./.	./.	./.	./.	./.	./.	./.	./.	0/0:2,0:2:6:.:.:0,6,41	./.	./.	./.	./.
CL696.Contig37_All	541	.	T	A	37.45	PASS	AC=2;AF=0.071;AN=28;DP=35;ExcessHet=0.0000;FS=0.000;InbreedingCoeff=0.2442;MLEAC=3;MLEAF=0.107;MQ=60.00;QD=27.88;SOR=1.609	GT:AD:DP:GQ:PGT:PID:PL:PS	1|1:0,1:1:3:1|1:541_T_A:45,3,0:541	0/0:3,0:3:9:.:.:0,9,76	0/0:5,0:5:15:.:.:0,15,143	0/0:2,0:2:6:.:.:0,6,40	0/0:2,0:2:6:.:.:0,6,49	./.	./.	./.	0/0:5,0:5:15:.:.:0,15,135	0/0:2,0:2:6:.:.:0,6,49	0/0:1,0:1:3:.:.:0,3,25	./.	0/0:2,0:2:6:.:.:0,6,41	./.	./.	0/0:2,0:2:6:.:.:0,6,49	./.	0/0:2,0:2:6:.:.:0,6,41	./.	0/0:2,0:2:6:.:.:0,6,49	0/0:4,0:4:12:.:.:0,12,99	./.	./.	./.	./.	./.	./.	./.	./.	0/0:2,0:2:6:.:.:0,6,41	./.	./.	./.	./.
CL696.Contig37_All	548	.	C	T	179.57	PASS	AC=4;AF=0.200;AN=20;DP=35;ExcessHet=0.0000;FS=0.000;InbreedingCoeff=0.3443;MLEAC=8;MLEAF=0.400;MQ=60.00;QD=34.44;SOR=0.693	GT:AD:DP:GQ:PGT:PID:PL:PS	0/0:1,0:1:3:.:.:0,3,25	./.:3,0:3:0:.:.:0,0,15	./.:5,0:5:0:.:.:0,0,56	./.:2,0:2:0:.:.:0,0,0	0/0:2,0:2:6:.:.:0,6,49	./.	./.	./.	./.:4,0:4:0:.:.:0,0,0	1|1:0,2:2:6:1|1:520_C_A:90,6,0:520	0/0:1,0:1:3:.:.:0,3,25	./.	0/0:2,0:2:6:.:.:0,6,41	./.	./.	0/0:2,0:2:6:.:.:0,6,49	0/0:1,0:1:3:.:.:0,3,25	./.:2,0:2:0:.:.:0,0,0	./.	1|1:0,2:2:6:1|1:520_C_A:90,6,0:520	0/0:4,0:4:12:.:.:0,12,99	./.	./.	./.	./.	./.	./.	./.	./.	0/0:2,0:2:6:.:.:0,6,41	./.	./.	./.	./.
CL696.Contig37_All	552	.	C	T	37.5	PASS	AC=2;AF=0.071;AN=28;DP=35;ExcessHet=0.0000;FS=0.000;InbreedingCoeff=0.2840;MLEAC=3;MLEAF=0.107;MQ=60.00;QD=34.82;SOR=1.609	GT:AD:DP:GQ:PGT:PID:PL:PS	0/0:1,0:1:3:.:.:0,3,25	0/0:3,0:3:9:.:.:0,9,68	0/0:5,0:5:15:.:.:0,15,126	0/0:2,0:2:6:.:.:0,6,36	0/0:2,0:2:6:.:.:0,6,49	./.	./.	./.	0/0:5,0:5:15:.:.:0,15,164	0/0:2,0:2:6:.:.:0,6,41	1|1:0,1:1:3:1|1:552_C_T:45,3,0:552	./.	0/0:2,0:2:6:.:.:0,6,41	./.	./.	0/0:2,0:2:3:.:.:0,3,45	./.:.:0:0:.:.:0,0,0	0/0:2,0:2:6:.:.:0,6,41	./.	0/0:2,0:2:6:.:.:0,6,41	0/0:4,0:4:12:.:.:0,12,99	./.	./.	./.	./.	./.	./.	./.	./.	0/0:2,0:2:6:.:.:0,6,41	./.	./.	./.	./.
CL696.Contig37_All	555	.	C	T	241.82	PASS	AC=2;AF=0.067;AN=30;BaseQRankSum=-9.670e-01;DP=36;ExcessHet=0.1524;FS=3.332;InbreedingCoeff=-0.1885;MLEAC=5;MLEAF=0.167;MQ=60.00;MQRankSum=0.00;QD=30.23;ReadPosRankSum=0.00;SOR=0.105	GT:AD:DP:GQ:PGT:PID:PL:PS	0/0:1,0:1:3:.:.:0,3,25	0|1:1,2:3:36:0|1:555_C_T:81,0,36:555	0|1:1,4:5:30:0|1:555_C_T:165,0,30:555	0/0:2,0:2:6:.:.:0,6,36	0/0:2,0:2:6:.:.:0,6,49	./.	./.	./.	0/0:5,0:5:15:.:.:0,15,164	0/0:2,0:2:6:.:.:0,6,41	0/0:1,0:1:3:.:.:0,3,25	./.	0/0:2,0:2:6:.:.:0,6,41	./.	./.	0/0:2,0:2:3:.:.:0,3,45	0/0:1,0:1:3:.:.:0,3,25	0/0:2,0:2:6:.:.:0,6,41	./.	0/0:2,0:2:6:.:.:0,6,41	0/0:4,0:4:12:.:.:0,12,99	./.	./.	./.	./.	./.	./.	./.	./.	0/0:2,0:2:6:.:.:0,6,41	./.	./.	./.	./.
CL696.Contig37_All	556	.	C	T	241.82	PASS	AC=2;AF=0.067;AN=30;BaseQRankSum=-9.670e-01;DP=36;ExcessHet=0.1524;FS=3.332;InbreedingCoeff=-0.1885;MLEAC=5;MLEAF=0.167;MQ=60.00;MQRankSum=0.00;QD=30.23;ReadPosRankSum=0.00;SOR=0.105	GT:AD:DP:GQ:PGT:PID:PL:PS	0/0:1,0:1:3:.:.:0,3,25	0|1:1,2:3:36:0|1:555_C_T:81,0,36:555	0|1:1,4:5:30:0|1:555_C_T:165,0,30:555	0/0:2,0:2:6:.:.:0,6,36	0/0:2,0:2:6:.:.:0,6,49	./.	./.	./.	0/0:5,0:5:15:.:.:0,15,164	0/0:2,0:2:6:.:.:0,6,41	0/0:1,0:1:3:.:.:0,3,25	./.	0/0:2,0:2:6:.:.:0,6,41	./.	./.	0/0:2,0:2:3:.:.:0,3,45	0/0:1,0:1:3:.:.:0,3,25	0/0:2,0:2:6:.:.:0,6,41	./.	0/0:2,0:2:6:.:.:0,6,41	0/0:4,0:4:12:.:.:0,12,99	./.	./.	./.	./.	./.	./.	./.	./.	0/0:2,0:2:6:.:.:0,6,41	./.	./.	./.	./.
CL696.Contig37_All	558	.	C	T	37.12	PASS	AC=2;AF=0.067;AN=30;DP=36;ExcessHet=0.0000;FS=0.000;InbreedingCoeff=0.1954;MLEAC=3;MLEAF=0.100;MQ=60.00;QD=26.94;SOR=1.609	GT:AD:DP:GQ:PGT:PID:PL:PS	1|1:0,1:1:3:1|1:541_T_A:45,3,0:541	0/0:3,0:3:9:.:.:0,9,79	0/0:5,0:5:15:.:.:0,15,142	0/0:2,0:2:6:.:.:0,6,36	0/0:2,0:2:6:.:.:0,6,49	./.	./.	./.	0/0:5,0:5:15:.:.:0,15,164	0/0:2,0:2:6:.:.:0,6,41	0/0:1,0:1:3:.:.:0,3,25	./.	0/0:2,0:2:6:.:.:0,6,41	./.	./.	0/0:2,0:2:3:.:.:0,3,45	0/0:1,0:1:3:.:.:0,3,25	0/0:2,0:2:6:.:.:0,6,41	./.	0/0:2,0:2:6:.:.:0,6,41	0/0:4,0:4:12:.:.:0,12,99	./.	./.	./.	./.	./.	./.	./.	./.	0/0:2,0:2:6:.:.:0,6,41	./.	./.	./.	./.
CL696.Contig37_All	560	.	A	T	37.5	PASS	AC=2;AF=0.071;AN=28;DP=35;ExcessHet=0.0000;FS=0.000;InbreedingCoeff=0.2266;MLEAC=3;MLEAF=0.107;MQ=60.00;QD=24.59;SOR=1.609	GT:AD:DP:GQ:PGT:PID:PL:PS	0/0:1,0:1:3:.:.:0,3,25	0/0:3,0:3:9:.:.:0,9,79	0/0:5,0:5:15:.:.:0,15,142	0/0:2,0:2:6:.:.:0,6,36	0/0:2,0:2:6:.:.:0,6,49	./.	./.	./.	0/0:5,0:5:15:.:.:0,15,164	0/0:2,0:2:6:.:.:0,6,41	1|1:0,1:1:3:1|1:552_C_T:45,3,0:552	./.	0/0:2,0:2:6:.:.:0,6,41	./.	./.	0/0:2,0:2:3:.:.:0,3,45	./.	0/0:2,0:2:6:.:.:0,6,41	./.	0/0:2,0:2:6:.:.:0,6,41	0/0:4,0:4:12:.:.:0,12,99	./.	./.	./.	./.	./.	./.	./.	./.	0/0:2,0:2:6:.:.:0,6,41	./.	./.	./.	./.
CL696.Contig37_All	561	.	A	T	79.6	PASS	AC=2;AF=0.071;AN=28;DP=37;ExcessHet=0.0000;FS=0.000;InbreedingCoeff=0.3179;MLEAC=3;MLEAF=0.107;MQ=60.00;QD=37.49;SOR=0.693	GT:AD:DP:GQ:PGT:PID:PL:PS	0/0:1,0:1:3:.:.:0,3,25	0/0:3,0:3:9:.:.:0,9,79	0/0:5,0:5:15:.:.:0,15,142	0/0:2,0:2:6:.:.:0,6,36	0/0:2,0:2:6:.:.:0,6,49	./.	./.	./.	0/0:5,0:5:15:.:.:0,15,164	0/0:2,0:2:6:.:.:0,6,41	0/0:3,0:3:9:.:.:0,9,94	./.	0/0:2,0:2:6:.:.:0,6,41	./.	./.	1|1:0,2:2:6:1|1:537_G_T:90,6,0:537	./.	0/0:2,0:2:6:.:.:0,6,41	./.	0/0:2,0:2:6:.:.:0,6,41	0/0:4,0:4:12:.:.:0,12,99	./.	./.	./.	./.	./.	./.	./.	./.	0/0:2,0:2:6:.:.:0,6,41	./.	./.	./.	./.
CL696.Contig37_All	564	.	C	T	330.24	PASS	AC=4;AF=0.133;AN=30;BaseQRankSum=-9.670e-01;DP=36;ExcessHet=0.0167;FS=3.332;InbreedingCoeff=0.0668;MLEAC=8;MLEAF=0.267;MQ=60.00;MQRankSum=0.00;QD=33.02;ReadPosRankSum=0.00;SOR=0.105	GT:AD:DP:GQ:PGT:PID:PL:PS	0/0:1,0:1:3:.:.:0,3,25	0|1:1,2:3:36:0|1:555_C_T:81,0,36:555	0|1:1,4:5:30:0|1:555_C_T:165,0,30:555	0/0:2,0:2:6:.:.:0,6,36	0/0:2,0:2:6:.:.:0,6,49	./.	./.	./.	0/0:4,0:4:12:.:.:0,12,131	0/0:2,0:2:6:.:.:0,6,41	0/0:2,0:2:6:.:.:0,6,90	./.	0/0:2,0:2:6:.:.:0,6,41	./.	./.	1|1:0,2:2:6:1|1:537_G_T:90,6,0:537	0/0:1,0:1:3:.:.:0,3,25	0/0:2,0:2:6:.:.:0,6,41	./.	0/0:2,0:2:6:.:.:0,6,41	0/0:4,0:4:12:.:.:0,12,99	./.	./.	./.	./.	./.	./.	./.	./.	0/0:2,0:2:6:.:.:0,6,41	./.	./.	./.	./.
CL696.Contig37_All	565	.	G	A	31.39	PASS	AC=1;AF=0.036;AN=28;BaseQRankSum=0.00;DP=33;ExcessHet=0.0000;FS=0.000;InbreedingCoeff=-0.1402;MLEAC=3;MLEAF=0.107;MQ=60.00;MQRankSum=0.00;QD=10.46;ReadPosRankSum=0.431;SOR=1.609	GT:AD:DP:GQ:PGT:PID:PL:PS	0/0:1,0:1:3:.:.:0,3,25	0/0:3,0:3:9:.:.:0,9,71	0/0:5,0:5:15:.:.:0,15,142	0/0:2,0:2:6:.:.:0,6,36	0/0:2,0:2:6:.:.:0,6,49	./.	./.	./.	0/0:4,0:4:12:.:.:0,12,131	0/0:2,0:2:6:.:.:0,6,41	0/0:2,0:2:6:.:.:0,6,90	./.	0/0:2,0:2:6:.:.:0,6,41	./.	./.	0/0:1,0:1:3:.:.:0,3,45	./.	0/0:2,0:2:6:.:.:0,6,41	./.	0/0:2,0:2:6:.:.:0,6,41	0|1:2,1:3:36:0|1:565_G_A:36,0,81:565	./.	./.	./.	./.	./.	./.	./.	./.	0/0:2,0:2:6:.:.:0,6,41	./.	./.	./.	./.
CL696.Contig37_All	572	.	C	T	241.51	PASS	AC=2;AF=0.067;AN=30;BaseQRankSum=-9.670e-01;DP=35;ExcessHet=0.1524;FS=3.332;InbreedingCoeff=-0.1878;MLEAC=5;MLEAF=0.167;MQ=60.00;MQRankSum=0.00;QD=30.19;ReadPosRankSum=0.00;SOR=0.105	GT:AD:DP:GQ:PGT:PID:PL:PS	0/0:2,0:2:3:.:.:0,3,45	0|1:1,2:3:36:0|1:555_C_T:81,0,36:555	0|1:1,4:5:30:0|1:555_C_T:165,0,30:555	0/0:2,0:2:6:.:.:0,6,40	0/0:2,0:2:6:.:.:0,6,49	./.	./.	./.	0/0:4,0:4:12:.:.:0,12,123	0/0:2,0:2:6:.:.:0,6,41	0/0:2,0:2:6:.:.:0,6,90	./.	0/0:2,0:2:6:.:.:0,6,41	./.	./.	0/0:1,0:1:3:.:.:0,3,45	0/0:1,0:1:3:.:.:0,3,25	0/0:2,0:2:6:.:.:0,6,41	./.	0/0:2,0:2:6:.:.:0,6,41	0/0:3,0:3:9:.:.:0,9,74	./.	./.	./.	./.	./.	./.	./.	./.	0/0:2,0:2:6:.:.:0,6,41	./.	./.	./.	./.
CL696.Contig37_All	573	.	C	T	33.37	PASS	AC=1;AF=0.033;AN=30;BaseQRankSum=-6.740e-01;DP=35;ExcessHet=0.0000;FS=0.000;InbreedingCoeff=-0.1343;MLEAC=2;MLEAF=0.067;MQ=60.00;MQRankSum=0.00;QD=16.68;ReadPosRankSum=0.674;SOR=1.447	GT:AD:DP:GQ:PGT:PID:PL:PS	0|1:1,1:2:39:0|1:541_T_A:39,0,39:541	0/0:3,0:3:9:.:.:0,9,79	0/0:5,0:5:15:.:.:0,15,144	0/0:2,0:2:6:.:.:0,6,40	0/0:2,0:2:6:.:.:0,6,49	./.	./.	./.	0/0:4,0:4:12:.:.:0,12,123	0/0:2,0:2:6:.:.:0,6,41	0/0:2,0:2:6:.:.:0,6,90	./.	0/0:2,0:2:6:.:.:0,6,41	./.	./.	0/0:1,0:1:3:.:.:0,3,45	0/0:1,0:1:3:.:.:0,3,25	0/0:2,0:2:6:.:.:0,6,41	./.	0/0:2,0:2:6:.:.:0,6,41	0/0:3,0:3:9:.:.:0,9,74	./.	./.	./.	./.	./.	./.	./.	./.	0/0:2,0:2:6:.:.:0,6,41	./.	./.	./.	./.
CL696.Contig37_All	576	.	A	G	114.6	PASS	AC=2;AF=0.067;AN=30;BaseQRankSum=0.00;DP=35;ExcessHet=0.1524;FS=0.000;InbreedingCoeff=-0.1754;MLEAC=5;MLEAF=0.167;MQ=60.00;MQRankSum=0.00;QD=29.66;ReadPosRankSum=0.00;SOR=1.179	GT:AD:DP:GQ:PGT:PID:PL:PS	0|1:1,1:2:39:0|1:541_T_A:39,0,39:541	0/0:3,0:3:9:.:.:0,9,79	0/0:5,0:5:12:.:.:0,12,180	0/0:2,0:2:6:.:.:0,6,40	0/0:2,0:2:6:.:.:0,6,49	./.	./.	./.	0/0:4,0:4:12:.:.:0,12,123	0/0:2,0:2:6:.:.:0,6,41	0/0:2,0:2:6:.:.:0,6,90	./.	0/0:2,0:2:6:.:.:0,6,41	./.	./.	0/0:1,0:1:3:.:.:0,3,45	0/0:1,0:1:3:.:.:0,3,25	0/0:2,0:2:6:.:.:0,6,41	./.	0/0:2,0:2:6:.:.:0,6,41	0|1:1,2:3:36:1|0:565_G_A:81,0,36:565	./.	./.	./.	./.	./.	./.	./.	./.	0/0:2,0:2:6:.:.:0,6,41	./.	./.	./.	./.
CL696.Contig37_All	588	.	C	G	120.32	PASS	AC=1;AF=0.038;AN=26;BaseQRankSum=0.967;DP=31;ExcessHet=0.0000;FS=0.000;InbreedingCoeff=0.0462;MLEAC=3;MLEAF=0.115;MQ=60.00;MQRankSum=0.00;QD=30.08;ReadPosRankSum=0.967;SOR=0.446	GT:AD:DP:GQ:PGT:PID:PL:PS	./.:2,0:2:0:.:.:0,0,0	./.:2,0:2:0:.:.:0,0,0	0|1:1,3:4:33:0|1:555_C_T:123,0,33:555	0/0:2,0:2:6:.:.:0,6,31	0/0:2,0:2:6:.:.:0,6,49	./.	./.	./.	0/0:4,0:4:12:.:.:0,12,159	0/0:2,0:2:6:.:.:0,6,41	0/0:2,0:2:6:.:.:0,6,90	./.	0/0:2,0:2:6:.:.:0,6,41	./.	./.	0/0:1,0:1:3:.:.:0,3,45	0/0:1,0:1:3:.:.:0,3,45	0/0:2,0:2:6:.:.:0,6,41	./.	0/0:1,0:1:3:.:.:0,3,29	0/0:3,0:3:6:.:.:0,6,90	./.	./.	./.	./.	./.	./.	./.	./.	0/0:1,0:1:3:.:.:0,3,29	./.	./.	./.	./.
CL696.Contig37_All	589	.	C	G	31.56	PASS	AC=1;AF=0.033;AN=30;BaseQRankSum=0.00;DP=28;ExcessHet=0.0000;FS=0.000;InbreedingCoeff=-0.1677;MLEAC=3;MLEAF=0.100;MQ=60.00;MQRankSum=0.00;QD=10.52;ReadPosRankSum=0.00;SOR=1.609	GT:AD:DP:GQ:PGT:PID:PL:PS	0/0:2,0:2:6:.:.:0,6,89	0/0:1,0:1:3:.:.:0,3,44	0/0:2,0:2:6:.:.:0,6,90	0/0:2,0:2:6:.:.:0,6,31	0/0:2,0:2:6:.:.:0,6,49	./.	./.	./.	0/0:4,0:4:12:.:.:0,12,159	0/0:2,0:2:6:.:.:0,6,41	0/0:2,0:2:6:.:.:0,6,90	./.	0/0:2,0:2:6:.:.:0,6,41	./.	./.	0/0:1,0:1:3:.:.:0,3,45	0/0:1,0:1:3:.:.:0,3,45	0/0:2,0:2:6:.:.:0,6,41	./.	0/0:1,0:1:3:.:.:0,3,29	0|1:2,1:3:36:0|1:565_G_A:36,0,81:565	./.	./.	./.	./.	./.	./.	./.	./.	0/0:1,0:1:3:.:.:0,3,29	./.	./.	./.	./.
CL696.Contig37_All	595	.	A	T	81.64	PASS	AC=2;AF=0.071;AN=28;DP=27;ExcessHet=0.0000;FS=0.000;InbreedingCoeff=0.1792;MLEAC=3;MLEAF=0.107;MQ=60.00;QD=26.78;SOR=2.303	GT:AD:DP:GQ:PGT:PID:PL:PS	0/0:2,0:2:6:.:.:0,6,81	./.	1|1:0,2:2:6:1|1:555_C_T:90,6,0:555	0/0:2,0:2:6:.:.:0,6,31	0/0:2,0:2:6:.:.:0,6,49	./.	./.	./.	0/0:4,0:4:6:.:.:0,6,90	0/0:2,0:2:6:.:.:0,6,41	0/0:2,0:2:6:.:.:0,6,90	./.	0/0:2,0:2:6:.:.:0,6,41	./.	./.	0/0:1,0:1:3:.:.:0,3,45	0/0:1,0:1:3:.:.:0,3,45	0/0:2,0:2:6:.:.:0,6,41	./.	0/0:1,0:1:3:.:.:0,3,29	0/0:3,0:3:6:.:.:0,6,90	./.	./.	./.	./.	./.	./.	./.	./.	0/0:1,0:1:3:.:.:0,3,29	./.	./.	./.	./.
CL696.Contig37_All	596	.	C	T	78.33	PASS	AC=1;AF=0.038;AN=26;BaseQRankSum=0.00;DP=25;ExcessHet=0.0000;FS=0.000;InbreedingCoeff=-0.1773;MLEAC=3;MLEAF=0.115;MQ=60.00;MQRankSum=0.00;QD=26.11;ReadPosRankSum=0.00;SOR=0.223	GT:AD:DP:GQ:PGT:PID:PL:PS	0/0:2,0:2:6:.:.:0,6,81	./.	./.	0/0:2,0:2:6:.:.:0,6,31	0/0:2,0:2:6:.:.:0,6,49	./.	./.	./.	0/0:4,0:4:6:.:.:0,6,90	0/0:2,0:2:6:.:.:0,6,41	0/0:2,0:2:6:.:.:0,6,90	./.	0/0:2,0:2:6:.:.:0,6,41	./.	./.	0/0:1,0:1:3:.:.:0,3,45	0/0:1,0:1:3:.:.:0,3,45	0/0:2,0:2:6:.:.:0,6,41	./.	0/0:1,0:1:3:.:.:0,3,29	0|1:1,2:3:36:1|0:565_G_A:81,0,36:565	./.	./.	./.	./.	./.	./.	./.	./.	0/0:1,0:1:3:.:.:0,3,29	./.	./.	./.	./.
CL696.Contig37_All	607	.	G	A	98.96	PASS	AC=4;AF=0.250;AN=16;DP=15;ExcessHet=0.0000;FS=0.000;InbreedingCoeff=0.3769;MLEAC=8;MLEAF=0.500;MQ=60.00;QD=36.91;SOR=2.303	GT:AD:DP:GQ:PGT:PID:PL:PS	0/0:2,0:2:3:.:.:0,3,45	./.	./.	0/0:2,0:2:6:.:.:0,6,31	1|1:0,1:1:3:1|1:607_G_A:45,3,0:607	./.	./.	./.	./.:.:0:0:.:.:0,0,0	0/0:2,0:2:6:.:.:0,6,41	./.	./.	1|1:0,1:1:3:1|1:607_G_A:45,3,0:607	./.	./.	./.:1,0:1:0:.:.:0,0,0	./.	0/0:2,0:2:6:.:.:0,6,41	./.	0/0:1,0:1:3:.:.:0,3,29	0/0:2,0:2:6:.:.:0,6,90	./.	./.	./.	./.	./.	./.	./.	./.	./.:1,0:1:0:.:.:0,0,0	./.	./.	./.	./.
CL696.Contig37_All	613	.	G	A	105.75	PASS	AC=4;AF=0.333;AN=12;DP=15;ExcessHet=0.0000;FS=0.000;InbreedingCoeff=0.3698;MLEAC=9;MLEAF=0.750;MQ=60.00;QD=28.25;SOR=2.303	GT:AD:DP:GQ:PGT:PID:PL:PS	./.:2,0:2:0:.:.:0,0,4	./.	./.	0/0:2,0:2:6:.:.:0,6,31	1|1:0,1:1:3:1|1:607_G_A:45,3,0:607	./.	./.	./.	./.:.:0:0:.:.:0,0,0	0/0:2,0:2:6:.:.:0,6,41	./.	./.	1|1:0,1:1:3:1|1:607_G_A:45,3,0:607	./.	./.	./.:1,0:1:0:.:.:0,0,0	./.	0/0:2,0:2:6:.:.:0,6,41	./.	0/0:1,0:1:3:.:.:0,3,29	./.:2,0:2:0:.:.:0,0,0	./.	./.	./.	./.	./.	./.	./.	./.	./.:1,0:1:0:.:.:0,0,0	./.	./.	./.	./.
CL696.Contig37_All	620	.	T	C	276.08	PASS	AC=8;AF=1.00;AN=8;DP=14;ExcessHet=0.0000;FS=0.000;InbreedingCoeff=0.3341;MLEAC=25;MLEAF=1.00;MQ=60.00;QD=29.68;SOR=1.329	GT:AD:DP:GQ:PGT:PID:PL:PS	./.:1,0:1:0:.:.:0,0,0	./.	./.	./.:2,0:2:0:.:.:0,0,0	1|1:0,1:1:3:1|1:607_G_A:45,3,0:607	./.	./.	./.	./.:.:0:0:.:.:0,0,0	1/1:0,2:2:6:.:.:49,6,0	./.	./.	1|1:0,1:1:3:1|1:607_G_A:45,3,0:607	./.	./.	./.:1,0:1:0:.:.:0,0,0	./.	1/1:0,2:2:6:.:.:49,6,0	./.	./.:1,0:1:0:.:.:0,0,0	./.:2,0:2:0:.:.:0,0,0	./.	./.	./.	./.	./.	./.	./.	./.	./.:1,0:1:0:.:.:0,0,0	./.	./.	./.	./.
Unigene4663_All	27	.	T	C	5028.31	PASS	AC=40;AF=0.952;AN=42;DP=142;ExcessHet=0.0000;FS=0.000;InbreedingCoeff=0.5230;MLEAC=58;MLEAF=1.00;MQ=60.00;QD=27.87;SOR=2.200	GT:AD:DP:GQ:PGT:PID:PL:PS	0/0:3,0:3:9:.:.:0,9,88	./.:5,0:5:0:.:.:0,0,0	./.:3,0:3:0:.:.:0,0,50	1/1:0,16:16:48:.:.:531,48,0	1/1:0,11:11:33:.:.:365,33,0	1|1:0,6:6:18:1|1:27_T_C:270,18,0:27	1|1:0,2:2:6:1|1:27_T_C:90,6,0:27	1|1:0,3:3:9:1|1:27_T_C:135,9,0:27	1|1:0,9:9:27:1|1:27_T_C:405,27,0:27	1|1:0,10:10:30:1|1:27_T_C:450,30,0:27	./.:2,0:2:0:.:.:0,0,0	./.:3,0:3:0:.:.:0,0,0	./.:1,0:1:0:.:.:0,0,0	1|1:0,4:4:12:1|1:27_T_C:180,12,0:27	1|1:0,8:8:24:1|1:27_T_C:360,24,0:27	./.:2,0:2:0:.:.:0,0,0	./.:2,0:2:0:.:.:0,0,0	1|1:0,2:2:6:1|1:27_T_C:90,6,0:27	./.:1,0:1:0:.:.:0,0,0	1|1:0,5:5:15:1|1:27_T_C:225,15,0:27	1|1:0,4:4:12:1|1:27_T_C:139,12,0:27	./.:1,0:1:0:.:.:0,0,0	./.:2,0:2:0:.:.:0,0,0	./.:1,0:1:0:.:.:0,0,0	1|1:0,2:2:6:1|1:27_T_C:90,6,0:27	1|1:0,6:6:18:1|1:27_T_C:270,18,0:27	1|1:0,6:6:18:1|1:27_T_C:229,18,0:27	./.:1,0:1:0:.:.:0,0,0	1|1:0,5:5:15:1|1:27_T_C:225,15,0:27	1|1:0,2:2:6:1|1:27_T_C:90,6,0:27	1|1:0,4:4:12:1|1:27_T_C:180,12,0:27	1|1:0,2:2:6:1|1:27_T_C:90,6,0:27	./.:2,0:2:0:.:.:0,0,0	1|1:0,6:6:18:1|1:27_T_C:270,18,0:27
Unigene4663_All	32	.	T	C	3926.65	PASS	AC=33;AF=0.786;AN=42;BaseQRankSum=0.00;DP=172;ExcessHet=0.0020;FS=4.927;InbreedingCoeff=0.4263;MLEAC=47;MLEAF=1.00;MQ=60.00;MQRankSum=0.00;QD=27.08;ReadPosRankSum=0.00;SOR=2.015	GT:AD:DP:GQ:PGT:PID:PL:PS	0/0:4,0:4:12:.:.:0,12,130	./.:10,0:10:0:.:.:0,0,0	./.:3,0:3:0:.:.:0,0,38	0/0:16,0:16:48:.:.:0,48,464	./.:15,0:15:0:.:.:0,0,0	1|1:0,6:6:18:1|1:27_T_C:270,18,0:27	1|1:0,2:2:6:1|1:27_T_C:90,6,0:27	1|1:0,3:3:9:1|1:27_T_C:135,9,0:27	1|1:0,9:9:27:1|1:27_T_C:405,27,0:27	1|1:0,10:10:30:1|1:27_T_C:450,30,0:27	./.:4,0:4:0:.:.:0,0,0	./.:3,0:3:0:.:.:0,0,0	./.:1,0:1:0:.:.:0,0,0	1|1:0,5:5:15:1|1:27_T_C:225,15,0:27	1|1:0,8:8:24:1|1:27_T_C:360,24,0:27	./.:5,0:5:0:.:.:0,0,0	./.:4,0:4:0:.:.:0,0,0	1|1:0,3:3:9:1|1:27_T_C:135,9,0:27	./.:1,0:1:0:.:.:0,0,0	1|1:0,6:6:18:1|1:27_T_C:270,18,0:27	0|1:2,2:4:37:0|1:27_T_C:37,0,37:27	./.:1,0:1:0:.:.:0,0,0	./.:2,0:2:0:.:.:0,0,0	./.:1,0:1:0:.:.:0,0,0	1|1:0,2:2:6:1|1:27_T_C:90,6,0:27	1|1:0,6:6:18:1|1:27_T_C:270,18,0:27	0|1:2,4:6:31:0|1:27_T_C:121,0,31:27	./.:3,0:3:0:.:.:0,0,0	1|1:0,5:5:15:1|1:27_T_C:225,15,0:27	1|1:0,2:2:6:1|1:27_T_C:90,6,0:27	0|1:1,4:5:29:0|1:27_T_C:165,0,29:27	1|1:0,2:2:6:1|1:27_T_C:90,6,0:27	0/0:3,0:3:9:.:.:0,9,134	1|1:0,7:7:21:1|1:27_T_C:315,21,0:27
Unigene73622_All	186	.	G	A	70	PASS	AC=1;AF=0.045;AN=22;BaseQRankSum=-9.670e-01;DP=23;ExcessHet=0.0000;FS=0.000;InbreedingCoeff=-0.2034;MLEAC=4;MLEAF=0.182;MQ=60.00;MQRankSum=0.00;QD=7.00;ReadPosRankSum=1.05;SOR=0.307	GT:AD:DP:GQ:PL	./.	./.	./.	0/1:6,4:10:69:69,0,151	0/0:1,0:1:3:0,3,16	0/0:1,0:1:3:0,3,31	./.	./.	./.	./.	./.	0/0:1,0:1:3:0,3,45	./.	0/0:2,0:2:6:0,6,49	0/0:3,0:3:9:0,9,58	0/0:1,0:1:3:0,3,29	./.	0/0:1,0:1:3:0,3,29	0/0:1,0:1:3:0,3,16	./.	./.	./.	./.	./.	./.	0/0:1,0:1:3:0,3,29	0/0:1,0:1:3:0,3,45	./.	./.	./.	./.	./.	./.	./.
Unigene73622_All	235	.	C	T	39.15	PASS	AC=1;AF=0.125;AN=8;BaseQRankSum=-3.660e-01;DP=11;ExcessHet=0.0000;FS=0.000;MLEAC=5;MLEAF=0.625;MQ=60.00;MQRankSum=0.00;QD=5.59;ReadPosRankSum=-1.068e+00;SOR=0.446	GT:AD:DP:GQ:PL	./.	./.	./.	0/1:5,2:7:28:28,0,123	0/0:1,0:1:3:0,3,16	0/0:2,0:2:6:0,6,49	./.	./.	./.	./.	./.	./.	./.	./.	./.	./.	./.	./.	0/0:1,0:1:3:0,3,16	./.	./.	./.	./.	./.	./.	./.	./.	./.	./.	./.	./.	./.	./.	./.
Unigene5062_All	183	.	C	A	15107	PASS	AC=49;AF=0.766;AN=64;BaseQRankSum=0.159;DP=632;ExcessHet=0.0002;FS=0.911;InbreedingCoeff=0.5455;MLEAC=51;MLEAF=0.797;MQ=60.00;MQRankSum=0.00;QD=30.64;ReadPosRankSum=0.192;SOR=0.563	GT:AD:DP:GQ:PGT:PID:PL:PS	0/0:5,0:5:15:.:.:0,15,210	./.:8,0:8:0:.:.:0,0,223	0/0:4,0:4:12:.:.:0,12,128	0/0:49,0:49:99:.:.:0,106,1683	0/0:52,0:52:99:.:.:0,99,1800	1/1:0,37:37:99:.:.:1236,111,0	./.	1/1:0,19:19:57:.:.:594,57,0	1/1:0,10:10:30:.:.:368,30,0	1/1:0,8:8:24:.:.:278,24,0	1/1:0,16:16:48:.:.:596,48,0	1/1:0,15:15:45:.:.:591,45,0	1|1:0,21:21:63:1|1:183_C_A:720,63,0:183	1/1:0,13:13:39:.:.:422,39,0	1/1:0,15:15:45:.:.:556,45,0	1/1:0,19:19:57:.:.:569,57,0	1/1:0,14:14:42:.:.:507,42,0	0/1:15,10:25:99:.:.:252,0,420	1/1:0,15:15:45:.:.:511,45,0	0/1:2,5:7:68:.:.:163,0,68	0/1:14,11:25:99:.:.:297,0,391	0/1:9,5:14:99:.:.:142,0,265	1/1:0,7:7:21:.:.:273,21,0	1/1:0,38:38:99:.:.:1381,114,0	0/1:11,11:22:99:.:.:346,0,306	0/0:13,0:13:39:.:.:0,39,458	1/1:0,26:26:78:.:.:757,78,0	1/1:0,16:16:48:.:.:556,48,0	1/1:0,28:28:84:.:.:847,84,0	1/1:0,28:28:84:.:.:1053,84,0	1/1:0,8:8:24:.:.:312,24,0	1/1:0,22:22:66:.:.:728,66,0	1/1:0,12:12:36:.:.:417,36,0	1/1:0,13:13:39:.:.:462,39,0
Unigene5062_All	546	.	C	T	31183.7	PASS	AC=43;AF=0.632;AN=68;BaseQRankSum=0.247;DP=1316;ExcessHet=0.0056;FS=0.792;InbreedingCoeff=0.4262;MLEAC=43;MLEAF=0.632;MQ=60.00;MQRankSum=0.00;QD=29.56;ReadPosRankSum=0.157;SOR=0.867	GT:AD:DP:GQ:PL	0/0:9,0:9:27:0,27,372	0/0:20,0:20:48:0,48,720	0/0:6,0:6:18:0,18,209	0/0:49,0:49:99:0,106,1683	0/0:52,0:52:99:0,99,1800	1/1:0,81:81:99:2568,243,0	1/1:0,4:4:12:179,12,0	1/1:0,40:40:99:1439,120,0	1/1:0,36:36:99:1290,108,0	1/1:0,32:32:96:1136,96,0	1/1:0,44:44:99:1569,132,0	1/1:0,39:39:99:1345,117,0	1/1:0,41:41:99:1479,123,0	0/1:15,20:35:99:630,0,446	1/1:0,59:59:99:2000,177,0	1/1:0,23:23:69:829,69,0	0/0:42,0:42:81:0,81,1494	0/1:19,30:49:99:860,0,648	0/1:22,24:46:99:716,0,571	0/1:11,6:17:99:177,0,321	0/0:37,0:37:99:0,103,1575	0/1:19,20:39:99:578,0,601	0/1:17,11:28:99:288,0,477	1/1:0,49:49:99:1754,146,0	0/1:17,27:44:99:876,0,429	0/0:29,0:29:70:0,70,904	1/1:0,23:23:69:818,69,0	1/1:0,25:25:75:964,75,0	0/1:13,36:49:99:1168,0,395	1/1:1,92:93:99:3196,269,0	0/1:9,16:25:99:521,0,288	1/1:0,46:46:99:1603,138,0	1/1:0,48:48:99:1772,144,0	1/1:0,40:40:99:1363,120,0
Unigene5062_All	574	.	A	C	36.53	FS60;QD2;SOR4	AC=2;AF=0.029;AN=68;BaseQRankSum=-1.183e+00;DP=1289;ExcessHet=0.0653;FS=117.113;InbreedingCoeff=-0.0321;MLEAC=2;MLEAF=0.029;MQ=60.00;MQRankSum=0.00;QD=0.42;ReadPosRankSum=-1.205e+00;SOR=6.271	GT:AD:DP:GQ:PL	0/0:10,0:10:30:0,30,428	0/0:21,0:21:60:0,60,756	0/0:8,0:8:21:0,21,315	0/0:49,0:49:99:0,106,1683	0/0:52,0:52:99:0,99,1800	0/0:62,0:62:99:0,120,1800	0/0:3,0:3:9:0,9,134	0/0:39,0:39:99:0,114,1293	0/0:36,0:36:96:0,96,1440	0/0:33,0:33:99:0,99,1057	0/0:44,0:44:99:0,114,1758	0/0:37,0:37:99:0,107,1296	0/0:35,0:35:88:0,88,1188	0/0:34,0:34:93:0,93,1395	0/0:60,0:60:99:0,120,1800	0/0:28,0:28:81:0,81,1215	0/0:44,0:44:99:0,108,1737	0/0:49,0:49:99:0,115,1800	0/0:41,0:41:99:0,99,1663	0/0:20,0:20:60:0,60,603	0/0:37,0:37:99:0,103,1575	0/0:35,0:35:92:0,92,1266	0/0:31,0:31:90:0,90,1350	0/1:45,15:60:36:36,0,882	0/0:44,0:44:99:0,120,1800	0/0:25,1:26:62:0,62,595	0/1:23,4:27:26:26,0,534	0/0:25,2:27:58:0,58,678	0/0:50,0:50:99:0,120,1800	0/0:77,0:77:99:0,120,1800	0/0:31,0:31:84:0,84,1260	0/0:46,0:46:99:0,117,1743	0/0:48,0:48:99:0,120,1800	0/0:40,0:40:99:0,99,1329
Unigene5062_All	591	.	C	T	17925.9	PASS	AC=25;AF=0.379;AN=66;BaseQRankSum=0.522;DP=1351;ExcessHet=0.0056;FS=0.632;InbreedingCoeff=0.3979;MLEAC=26;MLEAF=0.394;MQ=60.00;MQRankSum=0.00;QD=25.04;ReadPosRankSum=0.072;SOR=0.562	GT:AD:DP:GQ:PL	0/0:11,0:11:33:0,33,454	0/0:21,0:21:60:0,60,756	./.:8,0:8:0:0,0,251	0/0:49,0:49:99:0,106,1683	0/0:52,0:52:99:0,99,1800	0/0:62,0:62:99:0,120,1800	0/0:3,0:3:9:0,9,134	0/0:39,0:39:99:0,114,1293	0/0:32,0:32:81:0,81,1215	0/0:33,0:33:90:0,90,1350	0/0:44,0:44:99:0,114,1758	0/0:37,0:37:99:0,107,1296	1/1:0,40:40:99:1382,120,0	0/1:15,18:33:99:546,0,412	1/1:0,60:60:99:2129,180,0	1/1:0,25:25:75:791,75,0	0/0:51,0:51:46:0,46,1540	0/1:27,23:50:99:623,0,950	0/1:18,23:41:99:766,0,546	0/1:15,8:23:99:209,0,362	0/0:37,0:37:99:0,103,1575	0/1:15,18:33:99:530,0,460	0/1:21,10:31:99:275,0,552	1/1:0,59:59:99:1964,177,0	0/1:22,27:49:99:821,0,537	0/0:37,0:37:99:0,99,1485	1/1:0,31:31:93:1111,93,0	1/1:0,29:29:87:998,87,0	0/1:17,32:49:99:829,0,497	1/1:0,77:77:99:2613,231,0	0/1:15,17:32:99:545,0,439	1/1:0,54:54:99:1841,162,0	0/0:48,0:48:99:0,120,1800	0/0:40,0:40:99:0,99,1329
Unigene5062_All	621	.	G	A	28883.6	PASS	AC=43;AF=0.652;AN=66;BaseQRankSum=-2.580e-01;DP=1329;ExcessHet=0.0056;FS=0.752;InbreedingCoeff=0.3565;MLEAC=44;MLEAF=0.667;MQ=60.00;MQRankSum=0.00;QD=27.35;ReadPosRankSum=-1.610e-01;SOR=0.528	GT:AD:DP:GQ:PL	0/0:5,0:5:15:0,15,204	0/0:16,0:16:45:0,45,675	./.:7,0:7:0:0,0,220	0/0:49,0:49:99:0,106,1683	0/0:52,0:52:99:0,99,1800	1/1:0,62:62:99:2043,186,0	1/1:0,5:5:15:183,15,0	1/1:0,38:38:99:1249,114,0	1/1:0,27:27:81:968,81,0	1/1:0,25:25:75:803,75,0	1/1:0,53:53:99:1771,159,0	1/1:0,42:42:99:1359,126,0	1/1:0,44:44:99:1448,132,0	0/1:12,23:35:99:684,0,336	1/1:0,54:54:99:1841,162,0	1/1:0,25:25:75:839,75,0	0/0:45,0:45:1:0,1,1220	0/1:23,23:46:99:651,0,715	0/1:18,27:45:99:717,0,510	0/1:13,8:21:99:199,0,359	0/0:37,0:37:99:0,103,1575	0/1:10,19:29:99:583,0,261	0/1:19,5:24:99:152,0,463	1/1:0,67:67:99:2141,201,0	0/1:26,24:50:99:644,0,653	0/0:35,0:35:99:0,105,1259	1/1:0,29:29:87:1018,87,0	1/1:0,29:29:87:937,87,0	0/1:17,32:49:99:773,0,374	1/1:0,70:70:99:2249,209,0	0/1:21,16:37:99:446,0,519	1/1:0,61:61:99:2027,183,0	1/1:0,56:56:99:1906,168,0	1/1:0,33:33:98:1162,98,0
Unigene5062_All	813	.	A	G	29329.3	PASS	AC=43;AF=0.632;AN=68;BaseQRankSum=-5.300e-01;DP=1266;ExcessHet=0.0056;FS=0.000;InbreedingCoeff=0.4078;MLEAC=43;MLEAF=0.632;MQ=60.00;MQRankSum=0.00;QD=28.50;ReadPosRankSum=-5.720e-01;SOR=0.641	GT:AD:DP:GQ:PL	0/0:2,0:2:6:0,6,85	0/0:7,0:7:21:0,21,291	0/0:4,0:4:12:0,12,162	0/0:49,0:49:99:0,106,1683	0/0:52,0:52:99:0,99,1800	1/1:0,79:79:99:2389,237,0	1/1:0,4:4:12:139,12,0	1/1:0,43:43:99:1319,129,0	1/1:0,58:58:99:1899,174,0	1/1:0,27:27:81:827,81,0	1/1:0,65:65:99:2168,195,0	1/1:0,35:35:99:1326,105,0	1/1:0,43:43:99:1413,129,0	0/1:17,15:32:99:531,0,505	1/1:0,37:37:99:1290,111,0	1/1:0,24:24:72:754,72,0	0/0:25,0:25:30:0,30,893	0/1:20,24:44:99:622,0,683	0/1:24,23:47:99:608,0,692	0/1:5,3:8:70:70,0,160	0/0:48,0:48:99:0,103,1693	0/1:9,12:21:99:314,0,220	0/1:9,10:19:99:335,0,271	1/1:0,68:68:99:2151,204,0	0/1:21,22:43:99:535,0,594	0/0:36,0:36:99:0,99,1075	1/1:0,39:39:99:1385,117,0	1/1:0,38:38:99:1446,114,0	0/1:19,19:38:99:596,0,496	1/1:0,61:61:99:2094,183,0	0/1:11,8:19:99:221,0,355	1/1:0,54:54:99:1932,162,0	1/1:0,44:44:99:1523,132,0	1/1:0,39:39:99:1369,117,0
Unigene5062_All	917	.	A	G	32954.2	PASS	AC=43;AF=0.652;AN=66;BaseQRankSum=0.719;DP=1455;ExcessHet=0.0056;FS=0.000;InbreedingCoeff=0.3924;MLEAC=44;MLEAF=0.667;MQ=60.00;MQRankSum=0.00;QD=29.24;ReadPosRankSum=-3.210e-01;SOR=0.784	GT:AD:DP:GQ:PL	0/0:7,0:7:21:0,21,315	0/0:35,0:35:93:0,93,1440	0/0:17,0:17:48:0,48,720	0/0:49,0:49:99:0,106,1683	0/0:52,0:52:99:0,99,1800	1/1:0,105:105:99:3382,315,0	1/1:0,6:6:18:227,18,0	1/1:0,45:45:99:1512,135,0	1/1:0,53:53:99:1890,159,0	1/1:0,26:26:78:924,78,0	1/1:0,49:49:99:1793,147,0	1/1:0,36:36:99:1190,108,0	1/1:0,55:55:99:1861,165,0	0/1:25,22:47:99:603,0,778	1/1:0,35:35:99:1230,105,0	1/1:0,25:25:75:918,75,0	./.:47,0:47:0:0,0,857	0/1:20,27:47:99:787,0,498	0/1:24,26:50:99:733,0,804	0/1:4,9:13:99:244,0,140	0/0:47,0:47:99:0,107,1620	0/1:12,14:26:99:428,0,379	0/1:14,11:25:99:377,0,311	1/1:0,79:79:99:2814,237,0	0/1:29,26:55:99:783,0,818	0/0:46,0:46:93:0,93,1441	1/1:0,53:53:99:1929,159,0	1/1:0,28:28:84:1073,84,0	0/1:20,27:47:99:787,0,474	1/1:0,56:56:99:2105,168,0	0/1:18,10:28:99:283,0,521	1/1:0,55:55:99:2021,165,0	1/1:0,39:39:99:1413,117,0	1/1:0,44:44:99:1569,132,0
Unigene5062_All	1350	.	G	A	6403.75	PASS	AC=9;AF=0.132;AN=68;BaseQRankSum=-7.820e-01;DP=1354;ExcessHet=0.3517;FS=0.000;InbreedingCoeff=0.0993;MLEAC=9;MLEAF=0.132;MQ=60.00;MQRankSum=0.00;QD=16.09;ReadPosRankSum=0.457;SOR=0.691	GT:AD:DP:GQ:PL	0/0:7,0:7:21:0,21,297	0/0:12,0:12:33:0,33,495	0/0:4,0:4:12:0,12,161	0/0:72,0:72:99:0,120,1800	0/0:52,0:52:99:0,99,1800	0/0:50,0:50:99:0,104,1612	0/0:5,0:5:15:0,15,224	0/0:43,0:43:99:0,99,1416	0/0:34,0:34:91:0,91,1222	0/0:38,0:38:99:0,106,1333	0/0:36,0:36:99:0,102,1179	0/0:43,0:43:99:0,102,1512	0/0:45,0:45:99:0,99,1562	0/1:35,33:68:99:872,0,977	0/0:35,0:35:99:0,102,1326	0/0:37,0:37:99:0,102,1530	1/1:1,59:60:99:1915,135,0	0/0:37,0:37:62:0,62,1141	0/1:27,29:56:99:849,0,847	0/1:10,10:20:99:267,0,388	0/1:31,29:60:99:780,0,903	0/0:26,0:26:72:0,72,1080	0/1:25,15:40:99:430,0,757	0/0:44,0:44:99:0,102,1527	0/0:43,0:43:99:0,99,1485	0/0:42,0:42:99:0,109,1346	0/0:34,0:34:99:0,99,1310	0/0:41,0:41:99:0,106,1293	0/1:27,21:48:99:521,0,848	0/0:45,0:45:99:0,99,1486	0/1:15,31:46:99:828,0,333	0/0:45,0:45:99:0,114,1710	0/0:33,0:33:99:0,99,1158	0/0:32,0:32:93:0,93,1395
Unigene3174_All	129	.	A	G	32235.5	PASS	AC=38;AF=0.559;AN=68;BaseQRankSum=-3.800e-02;DP=1495;ExcessHet=0.0094;FS=0.716;InbreedingCoeff=0.4026;MLEAC=38;MLEAF=0.559;MQ=60.00;MQRankSum=0.00;QD=29.63;ReadPosRankSum=0.087;SOR=0.618	GT:AD:DP:GQ:PGT:PID:PL:PS	0/0:17,0:17:45:.:.:0,45,675	0/0:43,0:43:99:.:.:0,111,1665	0/0:26,0:26:78:.:.:0,78,1140	0/0:51,0:51:99:.:.:0,108,1588	0/0:54,0:54:99:.:.:0,120,1800	1/1:0,98:98:99:.:.:3269,294,0	1/1:0,6:6:18:.:.:188,18,0	1/1:0,30:30:90:.:.:982,90,0	1|1:0,86:86:99:1|1:129_A_G:3685,259,0:129	1/1:0,33:33:99:.:.:1413,99,0	1/1:0,55:55:99:.:.:2085,165,0	1|1:0,61:61:99:1|1:129_A_G:2622,184,0:129	0/1:18,26:44:99:.:.:830,0,553	0/1:17,21:38:99:.:.:666,0,486	0/1:6,17:23:99:.:.:534,0,180	1/1:0,39:39:99:.:.:1378,117,0	0/1:28,23:51:99:.:.:724,0,980	0/1:41,54:95:99:.:.:1697,0,1195	1/1:0,46:46:99:.:.:1739,138,0	0/1:10,16:26:99:.:.:478,0,289	0/0:38,0:38:99:.:.:0,106,1381	1/1:0,26:26:78:.:.:964,78,0	0/1:9,9:18:99:.:.:309,0,287	0/0:39,0:39:99:.:.:0,102,1338	0/1:26,30:56:99:.:.:731,0,855	0/0:40,0:40:99:.:.:0,114,1382	0/0:39,0:39:72:.:.:0,72,1359	1/1:0,36:36:99:.:.:1331,108,0	0/0:41,0:41:78:.:.:0,78,1425	1/1:0,49:49:99:.:.:1761,147,0	0/1:12,10:22:99:.:.:301,0,375	0/1:23,26:49:99:.:.:799,0,642	1/1:0,53:53:99:.:.:1971,159,0	1/1:0,48:48:99:.:.:1757,144,0
Unigene3174_All	147	.	T	C	32110.7	PASS	AC=38;AF=0.559;AN=68;BaseQRankSum=-1.080e-01;DP=1477;ExcessHet=0.0094;FS=0.713;InbreedingCoeff=0.3939;MLEAC=38;MLEAF=0.559;MQ=60.00;MQRankSum=0.00;QD=30.26;ReadPosRankSum=0.496;SOR=0.554	GT:AD:DP:GQ:PGT:PID:PL:PS	0/0:18,0:18:51:.:.:0,51,765	0/0:43,0:43:99:.:.:0,111,1665	0/0:26,0:26:75:.:.:0,75,1125	0/0:51,0:51:99:.:.:0,108,1588	0/0:54,0:54:99:.:.:0,120,1800	1/1:0,110:110:99:.:.:3575,330,0	1/1:0,6:6:18:.:.:229,18,0	1/1:0,30:30:90:.:.:1016,90,0	1|1:0,75:75:99:1|1:129_A_G:3327,226,0:129	1/1:0,33:33:99:.:.:1416,99,0	1/1:0,63:63:99:.:.:2424,189,0	1|1:0,57:57:99:1|1:129_A_G:2503,172,0:129	0/1:14,23:37:99:.:.:838,0,379	0/1:16,19:35:99:.:.:700,0,485	0/1:8,17:25:99:.:.:533,0,241	1/1:0,38:38:99:.:.:1413,114,0	0/1:30,25:55:99:.:.:778,0,985	0/1:38,51:89:99:.:.:1689,0,1199	1/1:0,48:48:99:.:.:1772,144,0	0/1:11,13:24:99:.:.:355,0,301	0/0:38,0:38:99:.:.:0,106,1381	1/1:0,26:26:78:.:.:997,78,0	0/1:9,8:17:99:.:.:307,0,280	0/0:39,0:39:99:.:.:0,102,1338	0/1:26,25:51:99:.:.:704,0,876	0/0:40,0:40:99:.:.:0,114,1382	0/0:38,0:38:8:.:.:0,8,1204	1/1:0,34:34:99:.:.:1314,102,0	0/0:40,0:40:99:.:.:0,108,1620	1/1:0,45:45:99:.:.:1684,135,0	0/1:11,9:20:99:.:.:232,0,361	0/1:22,23:45:99:.:.:749,0,633	1/1:0,52:52:99:.:.:1820,155,0	1/1:0,46:46:99:.:.:1711,138,0
Unigene3174_All	222	.	C	T	1007.47	PASS	AC=2;AF=0.029;AN=68;BaseQRankSum=-7.020e-01;DP=1345;ExcessHet=0.0653;FS=5.655;InbreedingCoeff=-0.0304;MLEAC=2;MLEAF=0.029;MQ=60.00;MQRankSum=0.00;QD=11.99;ReadPosRankSum=2.95;SOR=0.397	GT:AD:DP:GQ:PL	0/0:24,0:24:66:0,66,990	0/0:45,0:45:99:0,114,1710	0/0:22,0:22:66:0,66,904	0/0:51,0:51:99:0,108,1588	0/0:54,0:54:99:0,120,1800	0/0:112,0:112:99:0,120,1800	0/0:7,0:7:21:0,21,233	0/0:33,0:33:96:0,96,1440	0/0:53,0:53:99:0,120,1800	0/0:34,0:34:99:0,99,1105	0/0:72,0:72:99:0,120,1800	0/0:34,0:34:99:0,99,1485	0/0:35,0:35:60:0,60,1101	0/0:22,0:22:54:0,54,810	0/1:21,16:37:99:385,0,627	0/0:33,0:33:81:0,81,1215	0/0:54,0:54:99:0,117,1800	0/0:60,0:60:99:0,106,1800	0/0:46,0:46:99:0,99,1522	0/0:28,0:28:81:0,81,1215	0/0:43,0:43:99:0,105,1575	0/0:20,0:20:60:0,60,707	0/0:36,0:36:99:0,102,1115	0/0:39,0:39:99:0,102,1338	0/1:24,23:47:99:648,0,729	0/0:39,0:39:99:0,106,1388	0/0:25,0:25:72:0,72,1080	0/0:28,0:28:72:0,72,1080	0/0:39,0:39:99:0,117,1437	0/0:45,0:45:99:0,105,1491	0/0:16,0:16:48:0,48,560	0/0:34,0:34:57:0,57,1120	0/0:38,0:38:99:0,105,1575	0/0:38,0:38:99:0,102,1489
Unigene3174_All	255	.	A	G	25990.7	PASS	AC=38;AF=0.559;AN=68;BaseQRankSum=-3.470e-01;DP=1442;ExcessHet=0.0094;FS=0.670;InbreedingCoeff=0.4033;MLEAC=38;MLEAF=0.559;MQ=60.00;MQRankSum=0.00;QD=25.23;ReadPosRankSum=0.028;SOR=0.620	GT:AD:DP:GQ:PGT:PID:PL:PS	0/0:25,0:25:72:.:.:0,72,1080	0/0:45,0:45:99:.:.:0,114,1710	0/0:34,0:34:99:.:.:0,99,1441	0/0:51,0:51:99:.:.:0,108,1588	0/0:54,0:54:99:.:.:0,120,1800	1/1:0,153:153:99:.:.:4580,459,0	1/1:0,8:8:24:.:.:238,24,0	1/1:0,33:33:99:.:.:1041,99,0	1/1:0,41:41:99:.:.:1495,123,0	1/1:0,37:37:99:.:.:1258,111,0	1/1:0,80:80:99:.:.:2620,240,0	1/1:0,33:33:99:.:.:1221,99,0	0/1:18,19:37:99:.:.:459,0,454	0/1:9,10:19:99:.:.:310,0,266	0/1:20,24:44:99:.:.:662,0,463	1/1:0,29:29:87:.:.:1014,87,0	0/1:34,22:56:99:.:.:536,0,951	0/1:27,35:62:99:.:.:1018,0,662	1/1:0,48:48:99:.:.:1593,144,0	0|1:14,15:29:99:0|1:249_G_T:424,0,379:249	0/0:43,0:43:99:.:.:0,105,1575	1/1:0,26:26:78:.:.:840,78,0	0/1:24,19:43:99:.:.:481,0,585	0/0:39,0:39:99:.:.:0,102,1338	0/1:27,25:52:99:.:.:602,0,731	0/0:39,0:39:99:.:.:0,106,1388	0/0:28,0:28:75:.:.:0,75,1125	1/1:0,20:20:60:.:.:679,60,0	0/0:41,0:41:99:.:.:0,111,1431	1/1:0,49:49:99:.:.:1577,147,0	0/1:12,9:21:99:.:.:220,0,353	0/1:16,17:33:99:.:.:462,0,456	1/1:0,41:41:99:.:.:1414,123,0	1/1:0,36:36:99:.:.:1225,107,0
Unigene3174_All	447	.	G	A	23053.2	PASS	AC=38;AF=0.559;AN=68;BaseQRankSum=-5.670e-01;DP=1283;ExcessHet=0.0094;FS=2.323;InbreedingCoeff=0.4002;MLEAC=38;MLEAF=0.559;MQ=60.00;MQRankSum=0.00;QD=25.87;ReadPosRankSum=-6.600e-02;SOR=0.705	GT:AD:DP:GQ:PL	0/0:12,0:12:36:0,36,473	0/0:42,0:42:99:0,103,1575	0/0:15,0:15:45:0,45,623	0/0:51,0:51:99:0,108,1588	0/0:54,0:54:99:0,120,1800	1/1:0,91:91:99:2902,273,0	1/1:0,4:4:12:139,12,0	1/1:0,33:33:99:980,99,0	1/1:0,45:45:99:1453,135,0	1/1:0,28:28:84:893,84,0	1/1:0,45:45:99:1573,135,0	1/1:0,28:28:84:997,84,0	0/1:6,29:35:83:732,0,83	0/1:13,15:28:99:387,0,378	0/1:17,17:34:99:419,0,459	1/1:0,24:24:72:834,72,0	0/1:24,11:35:99:267,0,753	0/1:23,32:55:99:907,0,584	1/1:0,25:25:75:803,75,0	0/1:9,4:13:99:100,0,284	0/0:32,0:32:90:0,90,1350	1/1:0,39:39:99:1430,117,0	0/1:19,19:38:99:480,0,576	0/0:42,0:42:99:0,112,1496	0/1:24,22:46:99:606,0,640	0/0:42,0:42:99:0,111,1665	0/0:36,0:36:99:0,99,1407	1/1:0,40:40:99:1374,120,0	0/0:52,0:52:99:0,114,1666	1/1:0,58:58:99:1915,174,0	0/1:15,10:25:99:252,0,396	0/1:14,27:41:99:725,0,383	1/1:0,39:39:99:1425,117,0	1/1:0,42:42:99:1439,126,0
Unigene3174_All	489	.	A	G	46446.7	PASS	AC=62;AF=0.939;AN=66;BaseQRankSum=-8.600e-01;DP=1431;ExcessHet=0.0000;FS=0.000;InbreedingCoeff=0.8953;MLEAC=63;MLEAF=0.955;MQ=60.00;MQRankSum=0.00;QD=34.30;ReadPosRankSum=1.73;SOR=0.243	GT:AD:DP:GQ:PGT:PID:PL:PS	0/0:11,0:11:30:.:.:0,30,450	0/0:36,0:36:72:.:.:0,72,1080	./.:10,0:10:0:.:.:0,0,268	1/1:0,126:126:99:.:.:4022,376,0	1/1:0,176:176:99:.:.:5850,528,0	1/1:0,88:88:99:.:.:2793,264,0	1/1:0,5:5:15:.:.:184,15,0	1/1:0,40:40:99:.:.:1198,120,0	1/1:0,45:45:99:.:.:1518,135,0	1/1:0,22:22:66:.:.:825,66,0	1/1:0,40:40:99:.:.:1550,120,0	1/1:1,34:35:61:.:.:1157,61,0	1/1:0,26:26:78:.:.:883,78,0	1/1:0,26:26:78:.:.:920,78,0	1/1:0,31:31:93:.:.:1107,93,0	1/1:0,23:23:69:.:.:825,69,0	1/1:0,36:36:99:.:.:1329,108,0	1/1:0,56:56:99:.:.:1955,168,0	1/1:0,24:24:72:.:.:954,72,0	1/1:0,14:14:42:.:.:466,42,0	1|1:0,26:26:78:1|1:489_A_G:844,78,0:489	1/1:0,36:36:99:.:.:1235,108,0	1/1:0,40:40:99:.:.:1350,120,0	1/1:0,42:42:99:.:.:1480,126,0	1/1:0,41:41:99:.:.:1435,123,0	1/1:0,39:39:99:.:.:1374,117,0	1/1:0,42:42:99:.:.:1329,125,0	1/1:0,40:40:99:.:.:1302,120,0	1/1:0,53:53:99:.:.:1735,159,0	1/1:0,47:47:99:.:.:1621,141,0	1/1:0,23:23:70:.:.:751,70,0	1/1:0,37:37:99:.:.:1244,111,0	1/1:0,34:34:99:.:.:1306,102,0	1/1:0,41:41:99:.:.:1511,123,0
Unigene3174_All	765	.	T	C	26743.5	PASS	AC=24;AF=0.364;AN=66;BaseQRankSum=0.081;DP=1588;ExcessHet=0.0228;FS=0.000;InbreedingCoeff=0.3299;MLEAC=24;MLEAF=0.364;MQ=60.00;MQRankSum=0.00;QD=26.09;ReadPosRankSum=0.322;SOR=0.715	GT:AD:DP:GQ:PL	./.:12,0:12:0:0,0,393	0/0:30,0:30:81:0,81,1215	0/0:13,0:13:36:0,36,540	1/1:0,164:164:99:5329,491,0	1/1:0,163:165:99:6479,490,0	0/0:59,0:59:99:0,106,1800	0/0:11,0:11:27:0,27,405	0/0:39,0:39:99:0,111,1385	0/0:44,0:44:99:0,117,1735	0/0:39,0:39:99:0,105,1692	0/0:39,0:39:99:0,111,1665	0/0:34,0:34:99:0,101,1213	0/1:27,11:38:99:242,0,774	0/1:20,16:36:99:431,0,552	0/1:17,31:48:99:917,0,497	0/0:32,0:32:93:0,93,1188	0/1:39,42:81:99:1131,0,1132	0/1:23,41:64:99:1277,0,638	0/0:31,0:31:90:0,90,1103	0/1:7,9:16:99:275,0,185	1/1:0,36:36:99:1381,107,0	0/0:20,0:20:60:0,60,687	0/1:21,21:42:99:552,0,599	1/1:0,32:32:96:1105,96,0	0/1:26,38:64:99:1208,0,715	1/1:0,63:63:99:2181,188,0	1/1:0,53:53:99:1855,159,0	0/0:36,0:36:63:0,63,1210	1/1:0,42:42:99:1463,126,0	0/0:36,0:36:99:0,102,1221	0/1:16,9:25:99:293,0,401	0/1:27,31:58:99:673,0,715	0/0:34,0:34:99:0,99,1255	0/0:29,0:29:81:0,81,1215
Unigene3174_All	795	.	T	C	28196.7	PASS	AC=38;AF=0.559;AN=68;BaseQRankSum=-5.740e-01;DP=1628;ExcessHet=0.0094;FS=3.066;InbreedingCoeff=0.4033;MLEAC=38;MLEAF=0.559;MQ=60.00;MQRankSum=0.00;QD=25.89;ReadPosRankSum=0.460;SOR=0.712	GT:AD:DP:GQ:PL	0/0:10,0:10:27:0,27,405	0/0:24,0:24:72:0,72,971	0/0:15,0:15:42:0,42,630	0/0:117,0:117:99:0,120,1800	0/0:160,0:160:99:0,120,1800	1/1:0,125:125:99:3798,375,0	1/1:0,10:10:30:327,30,0	1/1:0,39:39:99:1393,117,0	1/1:0,59:59:99:1913,176,0	1/1:0,55:55:99:1870,165,0	1/1:0,57:57:99:2081,170,0	1/1:0,40:40:99:1454,120,0	0/1:12,23:35:99:708,0,352	0/1:11,19:30:99:504,0,282	0/1:27,18:45:99:514,0,937	1/1:0,32:32:96:1232,96,0	0/1:39,41:80:99:1213,0,1099	0/1:41,20:61:99:517,0,1331	1/1:0,33:33:99:1281,99,0	0/1:8,8:16:99:179,0,270	0/0:33,0:33:90:0,90,1350	1/1:0,25:25:75:919,75,0	0/1:19,22:41:99:661,0,607	0/0:31,0:31:75:0,75,1125	0/1:40,25:65:99:764,0,1304	0/0:36,0:36:99:0,99,1263	0/0:50,0:50:99:0,111,1713	1/1:1,35:38:98:1285,98,0	0/0:36,0:36:99:0,99,1339	1/1:0,41:41:99:1492,122,0	0/1:8,12:20:99:357,0,298	0/1:32,25:57:99:709,0,805	1/1:0,55:55:99:1799,164,0	1/1:0,32:32:96:1205,96,0
Unigene3174_All	825	.	C	T	16879.3	PASS	AC=26;AF=0.382;AN=68;BaseQRankSum=-4.350e-01;DP=1562;ExcessHet=0.5240;FS=0.000;InbreedingCoeff=0.1264;MLEAC=26;MLEAF=0.382;MQ=60.00;MQRankSum=0.00;QD=18.92;ReadPosRankSum=0.136;SOR=0.716	GT:AD:DP:GQ:PL	0/0:5,0:5:15:0,15,203	0/0:30,0:30:78:0,78,1170	0/0:8,0:8:24:0,24,335	0/0:117,0:117:99:0,120,1800	0/0:160,0:160:99:0,120,1800	0/1:83,69:152:99:1567,0,2053	0/0:13,0:13:39:0,39,406	0/1:18,16:34:99:614,0,463	0/0:52,0:52:99:0,111,1737	0/0:41,0:41:99:0,110,1378	1/1:0,55:55:99:2000,165,0	0/1:14,23:37:99:639,0,350	0/1:12,20:32:99:640,0,349	0/1:13,19:32:99:472,0,392	0/1:23,22:45:99:659,0,732	1/1:0,26:26:78:928,78,0	0/1:28,42:70:99:1154,0,788	0/1:35,21:56:99:634,0,1061	1/1:0,35:35:99:1226,105,0	0/1:12,14:26:99:411,0,363	0/0:36,0:36:99:0,99,1348	1/1:0,28:28:84:998,84,0	0/1:17,22:39:99:652,0,524	0/0:28,0:28:81:0,81,1215	0/1:36,18:54:99:568,0,1054	0/0:36,0:36:99:0,99,1263	0/0:44,0:44:99:0,100,1759	1/1:1,25:26:33:861,33,0	0/0:36,0:36:99:0,99,1339	1/1:0,45:45:99:1577,135,0	0/1:10,7:17:99:182,0,316	0/1:35,23:58:99:615,0,832	0/0:45,0:45:99:0,108,1737	0/1:10,15:25:99:518,0,373
Unigene3174_All	1100	.	C	T	876.47	PASS	AC=2;AF=0.029;AN=68;BaseQRankSum=0.534;DP=1431;ExcessHet=0.0653;FS=0.884;InbreedingCoeff=-0.0303;MLEAC=2;MLEAF=0.029;MQ=60.00;MQRankSum=0.00;QD=11.53;ReadPosRankSum=1.21;SOR=0.644	GT:AD:DP:GQ:PL	0/0:35,0:35:99:0,99,1485	0/0:50,0:50:99:0,106,1800	0/0:39,0:39:99:0,111,1524	0/0:117,0:117:99:0,120,1800	0/0:160,0:160:99:0,120,1800	0/0:71,0:71:99:0,120,1800	0/0:12,0:12:33:0,33,495	0/0:46,0:46:99:0,99,1498	0/0:37,0:37:99:0,105,1575	0/0:37,0:37:99:0,99,1204	0/0:46,0:46:99:0,103,1668	0/0:34,0:34:99:0,99,1190	0/0:31,0:31:48:0,48,957	0/0:37,0:37:99:0,101,1369	0/1:20,10:30:99:277,0,605	0/0:28,0:28:72:0,72,1080	0/0:24,0:24:72:0,72,823	0/0:44,0:44:99:0,111,1665	0/0:36,0:36:99:0,102,1251	0/0:25,0:25:72:0,72,1080	0/0:31,0:31:90:0,90,1350	0/0:26,0:26:72:0,72,1080	0/0:34,0:34:87:0,87,1305	0/0:39,0:39:99:0,99,1329	0/1:25,21:46:99:625,0,740	0/0:28,0:28:81:0,81,1058	0/0:23,0:23:66:0,66,990	0/0:29,0:29:81:0,81,1215	0/0:46,0:46:99:0,102,1543	0/0:32,0:32:90:0,90,1350	0/0:37,0:37:99:0,104,1289	0/0:39,0:39:99:0,105,1548	0/0:40,0:40:99:0,108,1620	0/0:39,0:39:99:0,103,1393
Unigene3174_All	1140	.	G	A	4508.66	PASS	AC=7;AF=0.103;AN=68;BaseQRankSum=-7.800e-02;DP=1504;ExcessHet=0.1026;FS=2.876;InbreedingCoeff=0.2037;MLEAC=7;MLEAF=0.103;MQ=60.00;MQRankSum=0.00;QD=17.75;ReadPosRankSum=-4.180e-01;SOR=0.599	GT:AD:DP:GQ:PL	0/0:36,0:36:90:0,90,1350	0/0:50,0:50:99:0,106,1800	0/0:29,0:29:66:0,66,990	0/0:117,0:117:99:0,120,1800	0/0:160,0:160:99:0,120,1800	0/0:71,0:71:99:0,120,1800	0/0:12,0:12:36:0,36,377	0/0:46,0:46:99:0,99,1498	0/0:36,0:36:99:0,108,1235	0/0:40,0:40:99:0,109,1330	0/0:46,0:46:99:0,103,1668	0/0:35,0:35:99:0,102,1134	0/1:22,19:41:99:471,0,581	0/0:43,0:43:99:0,100,1398	0/0:27,0:27:81:0,81,948	0/0:25,0:25:75:0,75,834	0/0:33,0:33:99:0,99,1036	0/0:46,0:46:99:0,114,1800	0/0:36,0:36:99:0,102,1251	0/0:24,0:24:72:0,72,858	0/1:13,26:39:99:807,0,244	0/0:30,0:30:78:0,78,1170	0/1:23,23:46:99:571,0,731	1/1:0,60:60:99:1883,180,0	0/0:46,0:46:99:0,120,1800	0/0:37,0:37:61:0,61,1088	0/1:13,10:23:99:258,0,345	0/0:33,0:33:54:0,54,971	0/1:22,23:45:99:574,0,569	0/0:39,0:39:99:0,114,1350	0/0:37,0:37:99:0,101,1268	0/0:39,0:39:99:0,105,1548	0/0:37,0:37:99:0,102,1382	0/0:36,0:36:99:0,99,1236
Unigene3174_All	1170	.	A	G	802.47	PASS	AC=2;AF=0.029;AN=68;BaseQRankSum=1.03;DP=1514;ExcessHet=0.0653;FS=0.000;InbreedingCoeff=-0.0303;MLEAC=2;MLEAF=0.029;MQ=60.00;MQRankSum=0.00;QD=8.54;ReadPosRankSum=-7.090e-01;SOR=0.668	GT:AD:DP:GQ:PL	0/0:33,0:33:72:0,72,1080	0/0:50,0:50:99:0,106,1800	0/0:25,0:25:48:0,48,720	0/0:117,0:117:99:0,120,1800	0/0:160,0:160:99:0,120,1800	0/0:71,0:71:99:0,120,1800	0/0:13,0:13:30:0,30,450	0/0:46,0:46:99:0,99,1498	0/0:37,0:37:96:0,96,1440	0/0:40,0:40:99:0,109,1330	0/0:46,0:46:99:0,103,1668	0/0:35,0:35:99:0,102,1134	0/0:39,0:39:99:0,102,1249	0/0:43,0:43:99:0,100,1398	0/1:25,9:34:99:221,0,697	0/0:25,0:25:66:0,66,912	0/0:37,0:37:99:0,105,1089	0/0:46,0:46:99:0,114,1800	0/0:36,0:36:99:0,102,1251	0/0:25,0:25:63:0,63,945	0/0:35,0:35:99:0,99,1367	0/0:30,0:30:81:0,81,1215	0/0:45,0:45:99:0,115,1566	0/0:55,0:55:99:0,120,1800	0/1:34,26:60:99:607,0,901	0/0:37,0:37:99:0,100,1204	0/0:21,0:21:60:0,60,809	0/0:38,0:38:99:0,108,1620	0/0:44,0:44:99:0,99,1498	0/0:39,0:39:99:0,114,1350	0/0:37,0:37:99:0,101,1268	0/0:39,0:39:99:0,105,1548	0/0:37,0:37:99:0,102,1382	0/0:36,0:36:99:0,99,1236
Unigene3174_All	1455	.	G	A	12623.4	PASS	AC=4;AF=0.063;AN=64;DP=1053;ExcessHet=0.0000;FS=0.000;InbreedingCoeff=0.7603;MLEAC=4;MLEAF=0.063;MQ=60.00;QD=32.96;SOR=1.597	GT:AD:DP:GQ:PL	0/0:10,0:10:30:0,30,382	./.:17,0:17:0:0,0,431	0/0:4,0:4:12:0,12,155	1/1:0,156:156:99:4797,465,0	1/1:0,227:227:99:7875,674,0	0/0:71,0:71:99:0,105,1800	0/0:8,0:8:24:0,24,262	0/0:13,0:13:36:0,36,540	0/0:17,0:17:48:0,48,720	0/0:7,0:7:18:0,18,270	0/0:12,0:12:30:0,30,450	0/0:10,0:10:27:0,27,405	0/0:32,0:32:96:0,96,1084	0/0:32,0:32:90:0,90,1350	0/0:20,0:20:57:0,57,855	0/0:12,0:12:36:0,36,417	0/0:28,0:28:39:0,39,924	0/0:32,0:32:93:0,93,1395	0/0:5,0:5:15:0,15,224	0/0:7,0:7:18:0,18,270	0/0:39,0:39:99:0,107,1389	0/0:7,0:7:21:0,21,233	0/0:22,0:22:66:0,66,748	0/0:33,0:33:99:0,99,1124	0/0:25,0:25:72:0,72,1080	0/0:44,0:44:99:0,120,1800	0/0:27,0:27:81:0,81,888	0/0:17,0:17:48:0,48,720	0/0:35,0:35:99:0,100,1085	0/0:10,0:10:30:0,30,319	0/0:14,0:14:42:0,42,466	0/0:21,0:21:60:0,60,900	0/0:15,0:15:42:0,42,630	./.:10,0:10:0:0,0,188
Unigene3174_All	1458	.	G	A	11774.6	PASS	AC=37;AF=0.561;AN=66;BaseQRankSum=-6.360e-01;DP=811;ExcessHet=0.0025;FS=0.000;InbreedingCoeff=0.4288;MLEAC=38;MLEAF=0.576;MQ=60.00;MQRankSum=0.00;QD=26.88;ReadPosRankSum=-1.970e-01;SOR=0.702	GT:AD:DP:GQ:PGT:PID:PL:PS	0/0:10,0:10:30:.:.:0,30,382	0/0:14,0:14:39:.:.:0,39,585	0/0:4,0:4:12:.:.:0,12,155	0/0:92,0:92:99:.:.:0,120,1800	0/0:60,0:60:99:.:.:0,120,1800	1|1:0,70:70:99:1|1:1458_G_A:3088,211,0:1458	1|1:0,8:8:24:1|1:1458_G_A:360,24,0:1458	1|1:0,11:11:33:1|1:1458_G_A:495,33,0:1458	1|1:0,17:17:51:1|1:1458_G_A:745,51,0:1458	1|1:0,7:7:21:1|1:1458_G_A:295,21,0:1458	1|1:0,12:12:36:1|1:1458_G_A:499,36,0:1458	1|1:0,11:11:33:1|1:1458_G_A:454,33,0:1458	0|1:20,9:29:99:0|1:1458_G_A:318,0,782:1458	0|1:16,14:30:99:0|1:1458_G_A:540,0,613:1458	0|1:14,6:20:99:0|1:1458_G_A:210,0,564:1458	1|1:0,12:12:36:1|1:1458_G_A:540,36,0:1458	0|1:20,7:27:99:0|1:1458_G_A:234,0,819:1458	0|1:20,11:31:99:0|1:1458_G_A:402,0,806:1458	1|1:0,5:5:15:1|1:1458_G_A:225,15,0:1458	./.:7,0:7:0:.:.:0,0,184	0/0:39,0:39:99:.:.:0,107,1389	1|1:0,10:10:30:1|1:1458_G_A:389,30,0:1458	0|1:16,8:24:99:0|1:1458_G_A:277,0,648:1458	0/0:33,0:33:99:.:.:0,99,1124	0|1:19,7:26:99:0|1:1458_G_A:216,0,777:1458	0/0:45,0:45:90:.:.:0,90,1444	0/0:27,0:27:81:.:.:0,81,888	1|1:0,16:16:48:1|1:1458_G_A:689,48,0:1458	0/0:35,0:35:99:.:.:0,100,1085	1|1:0,10:10:30:1|1:1458_G_A:450,30,0:1458	0|1:8,5:13:99:0|1:1458_G_A:186,0,321:1458	0|1:20,4:24:99:0|1:1458_G_A:108,0,807:1458	1|1:0,14:14:42:1|1:1458_G_A:599,42,0:1458	1|1:0,11:11:33:1|1:1458_G_A:434,33,0:1458
Unigene3174_All	1467	.	T	C	12073.6	PASS	AC=37;AF=0.561;AN=66;BaseQRankSum=-3.390e-01;DP=825;ExcessHet=0.0025;FS=0.000;InbreedingCoeff=0.4282;MLEAC=38;MLEAF=0.576;MQ=60.00;MQRankSum=0.00;QD=27.19;ReadPosRankSum=-4.250e-01;SOR=0.663	GT:AD:DP:GQ:PGT:PID:PL:PS	0/0:11,0:11:33:.:.:0,33,355	0/0:14,0:14:27:.:.:0,27,416	0/0:4,0:4:12:.:.:0,12,155	0/0:92,0:92:99:.:.:0,120,1800	0/0:60,0:60:99:.:.:0,120,1800	1|1:0,72:72:99:1|1:1458_G_A:3151,217,0:1458	1|1:0,8:8:24:1|1:1458_G_A:360,24,0:1458	1|1:0,11:11:33:1|1:1458_G_A:495,33,0:1458	1|1:0,17:17:51:1|1:1458_G_A:755,51,0:1458	1|1:0,6:6:18:1|1:1458_G_A:270,18,0:1458	1|1:0,10:10:30:1|1:1458_G_A:450,30,0:1458	1|1:0,11:11:33:1|1:1458_G_A:454,33,0:1458	0|1:20,9:29:99:0|1:1458_G_A:318,0,782:1458	0|1:15,14:29:99:0|1:1458_G_A:543,0,588:1458	0|1:13,6:19:99:0|1:1458_G_A:213,0,528:1458	1|1:0,12:12:36:1|1:1458_G_A:540,36,0:1458	0|1:20,8:28:99:0|1:1458_G_A:275,0,816:1458	0|1:19,11:30:99:0|1:1458_G_A:405,0,765:1458	1|1:0,5:5:15:1|1:1458_G_A:225,15,0:1458	./.:8,0:8:0:.:.:0,0,179	0/0:39,0:39:99:.:.:0,107,1389	1|1:0,10:10:30:1|1:1458_G_A:389,30,0:1458	0|1:17,8:25:99:0|1:1458_G_A:274,0,689:1458	0/0:35,0:35:99:.:.:0,102,1234	0|1:20,7:27:99:0|1:1458_G_A:224,0,818:1458	0/0:47,0:47:96:.:.:0,96,1469	0/0:29,0:29:87:.:.:0,87,978	1|1:0,17:17:51:1|1:1458_G_A:733,51,0:1458	0/0:35,0:35:99:.:.:0,100,1085	1|1:0,10:10:30:1|1:1458_G_A:450,30,0:1458	0|1:10,6:16:99:0|1:1458_G_A:221,0,401:1458	0|1:19,7:26:99:0|1:1458_G_A:216,0,777:1458	1|1:0,14:14:42:1|1:1458_G_A:619,42,0:1458	1|1:0,12:12:36:1|1:1458_G_A:472,36,0:1458
Unigene3174_All	1521	.	G	A	10469.5	PASS	AC=38;AF=0.559;AN=68;BaseQRankSum=-9.150e-01;DP=836;ExcessHet=0.0094;FS=0.570;InbreedingCoeff=0.3888;MLEAC=38;MLEAF=0.559;MQ=60.00;MQRankSum=0.00;QD=22.04;ReadPosRankSum=0.180;SOR=0.637	GT:AD:DP:GQ:PL	0/0:8,0:8:18:0,18,270	0/0:14,0:14:30:0,30,450	0/0:2,0:2:6:0,6,82	0/0:92,0:92:99:0,120,1800	0/0:60,0:60:99:0,120,1800	1/1:0,70:70:99:2245,210,0	1/1:0,8:8:24:238,24,0	1/1:0,21:21:63:672,63,0	1/1:0,17:17:51:557,51,0	1/1:0,8:8:24:318,24,0	1/1:0,20:20:60:662,60,0	1/1:0,13:13:39:459,39,0	0/1:17,5:22:99:118,0,475	0/1:15,12:27:99:287,0,496	0/1:12,11:23:99:343,0,268	1/1:0,8:8:24:278,24,0	0/1:23,9:32:99:227,0,693	0/1:17,13:30:99:292,0,455	1/1:0,16:16:48:620,48,0	0/1:6,2:8:45:45,0,245	0/0:27,0:27:36:0,36,799	1/1:0,11:11:33:356,33,0	0/1:13,11:24:99:293,0,430	0/0:35,0:35:44:0,44,1035	0/1:16,10:26:99:210,0,397	0/0:43,0:43:39:0,39,1181	0/0:34,0:34:99:0,99,1097	1/1:0,14:14:42:507,42,0	0/0:35,0:35:60:0,60,1073	1/1:0,13:13:39:406,39,0	0/1:6,9:15:99:242,0,183	0/1:16,7:23:99:204,0,487	1/1:0,13:13:39:422,39,0	1/1:0,13:13:39:442,39,0
Unigene3174_All	1581	.	G	C	3099.74	PASS	AC=7;AF=0.103;AN=68;BaseQRankSum=0.026;DP=862;ExcessHet=0.1026;FS=0.611;InbreedingCoeff=0.2012;MLEAC=7;MLEAF=0.103;MQ=60.00;MQRankSum=0.00;QD=20.00;ReadPosRankSum=-6.080e-01;SOR=0.754	GT:AD:DP:GQ:PL	0/0:10,0:10:27:0,27,405	0/0:20,0:20:60:0,60,768	0/0:6,0:6:18:0,18,201	0/0:92,0:92:99:0,120,1800	0/0:60,0:60:99:0,120,1800	0/0:59,0:59:99:0,111,1800	0/0:6,0:6:18:0,18,253	0/0:26,0:26:72:0,72,1080	0/0:20,0:20:60:0,60,667	0/0:19,0:19:57:0,57,674	0/0:26,0:26:72:0,72,975	0/0:16,0:16:45:0,45,675	0/1:7,19:26:99:537,0,236	0/0:20,0:20:57:0,57,855	0/0:22,0:22:60:0,60,849	0/0:7,0:7:21:0,21,257	0/0:27,0:27:75:0,75,1125	0/0:31,0:31:90:0,90,1350	0/0:24,0:24:72:0,72,738	0/0:9,0:9:27:0,27,335	0/1:8,16:24:99:523,0,266	0/0:14,0:14:42:0,42,571	0/1:7,13:20:99:426,0,197	1/1:0,31:31:92:1077,92,0	0/0:35,0:35:99:0,102,1219	0/0:37,0:37:99:0,101,1276	0/1:14,10:24:99:315,0,458	0/0:19,0:19:57:0,57,662	0/1:20,10:30:99:277,0,645	0/0:13,0:13:36:0,36,540	0/0:22,0:22:63:0,63,769	0/0:28,0:28:78:0,78,1170	0/0:17,0:17:48:0,48,720	0/0:17,0:17:48:0,48,720
Unigene3174_All	1674	.	C	T	17597.1	PASS	AC=38;AF=0.559;AN=68;BaseQRankSum=0.154;DP=1084;ExcessHet=0.0094;FS=2.981;InbreedingCoeff=0.3996;MLEAC=38;MLEAF=0.559;MQ=60.00;MQRankSum=0.00;QD=24.07;ReadPosRankSum=-4.480e-01;SOR=0.933	GT:AD:DP:GQ:PL	0/0:12,0:12:36:0,36,432	0/0:18,0:18:45:0,45,675	0/0:4,0:4:12:0,12,129	0/0:92,0:92:99:0,120,1800	0/0:60,0:60:99:0,120,1800	1/1:0,66:66:99:2080,198,0	1/1:0,9:9:27:283,27,0	1/1:0,25:25:75:839,75,0	1/1:0,29:29:87:897,87,0	1/1:0,35:35:99:1126,105,0	1/1:0,52:52:99:1807,156,0	1/1:0,27:27:81:833,81,0	0/1:25,15:40:99:472,0,640	0/1:12,15:27:99:431,0,361	0/1:18,16:34:99:454,0,463	1/1:0,21:21:63:729,63,0	0/1:19,21:40:99:604,0,530	0/1:20,17:37:99:474,0,569	1/1:0,21:21:63:740,63,0	0/1:3,4:7:99:158,0,113	0/0:38,0:38:99:0,102,1530	1/1:0,15:15:45:479,45,0	0/1:13,8:21:99:175,0,399	0/0:21,0:21:60:0,60,900	0/1:28,19:47:99:415,0,762	0/0:39,0:39:99:0,99,1401	0/0:29,0:29:87:0,87,938	1/1:0,31:31:93:1067,93,0	0/0:34,0:34:99:0,99,1121	1/1:0,24:24:72:834,72,0	0/1:19,17:36:99:437,0,566	0/1:19,17:36:99:453,0,462	1/1:0,25:25:75:799,75,0	1/1:0,26:26:78:988,78,0
CL833.Contig3_All	39	.	T	C	38.57	PASS	AC=2;AF=0.063;AN=32;DP=33;ExcessHet=0.0000;FS=0.000;InbreedingCoeff=0.1897;MLEAC=3;MLEAF=0.094;MQ=60.00;QD=19.29;SOR=0.693	GT:AD:DP:GQ:PL	./.	0/0:5,0:5:15:0,15,164	./.	0/0:2,0:2:6:0,6,40	0/0:3,0:3:9:0,9,83	0/0:3,0:3:9:0,9,88	./.	./.	0/0:2,0:2:6:0,6,49	./.	0/0:1,0:1:3:0,3,45	0/0:2,0:2:6:0,6,49	./.	0/0:1,0:1:3:0,3,45	./.	0/0:2,0:2:6:0,6,49	./.	./.	0/0:3,0:3:9:0,9,94	./.	0/0:1,0:1:3:0,3,45	./.	./.	1/1:0,2:2:6:49,6,0	0/0:1,0:1:3:0,3,45	0/0:1,0:1:3:0,3,45	0/0:2,0:2:6:0,6,41	./.	./.	./.	./.	0/0:2,0:2:6:0,6,49	./.	./.
CL833.Contig3_All	41	.	T	C	460.89	PASS	AC=12;AF=0.429;AN=28;BaseQRankSum=0.674;DP=32;ExcessHet=0.0004;FS=0.000;InbreedingCoeff=0.2837;MLEAC=20;MLEAF=0.714;MQ=60.00;MQRankSum=0.00;QD=28.22;ReadPosRankSum=0.674;SOR=0.275	GT:AD:DP:GQ:PGT:PID:PL:PS	./.	0/1:2,3:5:65:.:.:76,0,65	./.	0/0:2,0:2:6:.:.:0,6,40	0/0:3,0:3:9:.:.:0,9,83	0|1:1,1:2:39:0|1:41_T_C:39,0,39:41	./.	./.	0/0:2,0:2:6:.:.:0,6,49	./.	./.:1,0:1:0:.:.:0,0,0	1|1:0,2:2:6:1|1:41_T_C:90,6,0:41	./.	1|1:0,1:1:3:1|1:41_T_C:45,3,0:41	./.	0/0:2,0:2:6:.:.:0,6,49	./.	./.	./.:3,0:3:0:.:.:0,0,5	./.	1|1:0,1:1:3:1|1:41_T_C:45,3,0:41	./.	./.	0/0:2,0:2:6:.:.:0,6,41	1|1:0,1:1:3:1|1:41_T_C:45,3,0:41	0/0:1,0:1:3:.:.:0,3,45	0/0:2,0:2:6:.:.:0,6,41	./.	./.	./.	./.	1|1:0,2:2:6:1|1:41_T_C:90,6,0:41	./.	./.
CL833.Contig3_All	42	.	C	A	317.61	PASS	AC=9;AF=0.321;AN=28;BaseQRankSum=0.674;DP=32;ExcessHet=0.0000;FS=0.000;InbreedingCoeff=0.3681;MLEAC=14;MLEAF=0.500;MQ=60.00;MQRankSum=0.00;QD=34.40;ReadPosRankSum=0.674;SOR=0.693	GT:AD:DP:GQ:PGT:PID:PL:PS	./.	0/0:5,0:5:15:.:.:0,15,172	./.	0/0:2,0:2:6:.:.:0,6,40	0/0:3,0:3:9:.:.:0,9,83	0|1:1,1:2:39:0|1:41_T_C:39,0,39:41	./.	./.	0/0:2,0:2:6:.:.:0,6,49	./.	./.:1,0:1:0:.:.:0,0,0	1|1:0,2:2:6:1|1:41_T_C:90,6,0:41	./.	1|1:0,1:1:3:1|1:41_T_C:45,3,0:41	./.	0/0:2,0:2:6:.:.:0,6,49	./.	./.	./.:3,0:3:0:.:.:0,0,5	./.	0/0:1,0:1:3:.:.:0,3,25	./.	./.	0/0:2,0:2:6:.:.:0,6,41	1|1:0,1:1:3:1|1:41_T_C:45,3,0:41	0/0:1,0:1:3:.:.:0,3,45	0/0:2,0:2:6:.:.:0,6,41	./.	./.	./.	./.	1|1:0,2:2:6:1|1:41_T_C:90,6,0:41	./.	./.
CL833.Contig3_All	48	.	G	T	80.17	PASS	AC=2;AF=0.067;AN=30;DP=32;ExcessHet=0.0000;FS=0.000;InbreedingCoeff=0.2537;MLEAC=3;MLEAF=0.100;MQ=60.00;QD=29.15;SOR=0.693	GT:AD:DP:GQ:PGT:PID:PL:PS	./.	0/0:5,0:5:12:.:.:0,12,180	./.	0/0:2,0:2:6:.:.:0,6,40	0/0:3,0:3:9:.:.:0,9,83	0/0:2,0:2:6:.:.:0,6,49	./.	./.	0/0:2,0:2:6:.:.:0,6,49	./.	./.:1,0:1:0:.:.:0,0,0	0/0:2,0:2:6:.:.:0,6,49	./.	0/0:1,0:1:3:.:.:0,3,45	./.	0/0:2,0:2:6:.:.:0,6,49	./.	./.	0/0:3,0:3:9:.:.:0,9,86	./.	0/0:1,0:1:3:.:.:0,3,25	./.	./.	0/0:2,0:2:6:.:.:0,6,41	0/0:1,0:1:3:.:.:0,3,45	0/0:1,0:1:3:.:.:0,3,45	0/0:2,0:2:6:.:.:0,6,41	./.	./.	./.	./.	1|1:0,2:2:6:1|1:41_T_C:90,6,0:41	./.	./.
CL833.Contig3_All	55	.	C	T,*	860.27	PASS	AC=20,2;AF=0.667,0.067;AN=30;BaseQRankSum=0.00;DP=28;ExcessHet=0.0010;FS=0.000;InbreedingCoeff=0.4952;MLEAC=34,3;MLEAF=1.00,0.100;MQ=60.00;MQRankSum=0.00;QD=32.73;ReadPosRankSum=0.674;SOR=0.368	GT:AD:DP:GQ:PGT:PID:PL:PS	./.	1/1:0,2,0:2:6:.:.:90,6,0,90,6,90	./.	1|1:0,2,0:2:6:1|1:55_C_T:90,6,0,90,6,90:55	0|1:1,1,0:2:38:0|1:55_C_T:38,0,39,41,42,83:55	0|1:1,1,0:2:39:0|1:41_T_C:39,0,39,42,42,84:41	./.	./.	1|1:0,2,0:2:6:1|1:55_C_T:90,6,0,90,6,90:55	./.	./.:1,0,0:1:0:.:.:0,0,0,0,0,0	2|2:0,0,2:2:6:1|1:41_T_C:90,90,90,6,6,0:41	./.	1|1:0,1,0:1:3:1|1:41_T_C:45,3,0,45,3,45:41	./.:1,0,0:1:0:.:.:0,0,0,0,0,0	0/0:2,0,0:2:6:.:.:0,6,49,6,49,49	./.	./.	1|1:0,2,0:2:6:1|1:55_C_T:90,6,0,90,6,90:55	./.	1|1:0,1,0:1:3:1|1:41_T_C:45,3,0,45,3,45:41	./.	./.	0/0:2,0,0:2:6:.:.:0,6,41,6,41,41	1|1:0,1,0:1:3:1|1:41_T_C:45,3,0,45,3,45:41	0/0:1,0,0:1:3:.:.:0,3,16,3,16,16	1|1:0,2,0:2:6:1|1:55_C_T:90,6,0,90,6,90:55	./.	./.	./.	./.	1|1:0,2,0:2:6:1|1:41_T_C:90,6,0,90,6,90:41	./.	./.
CL833.Contig3_All	69	.	C	T	33.7	PASS	AC=1;AF=0.031;AN=32;BaseQRankSum=0.00;DP=29;ExcessHet=0.0000;FS=0.000;InbreedingCoeff=-0.1532;MLEAC=3;MLEAF=0.094;MQ=60.00;MQRankSum=0.00;QD=16.85;ReadPosRankSum=0.674;SOR=0.693	GT:AD:DP:GQ:PGT:PID:PL:PS	./.	./.	./.	0/0:2,0:2:6:.:.:0,6,40	0/0:3,0:3:9:.:.:0,9,112	0|1:1,1:2:39:0|1:69_C_T:39,0,39:69	./.	./.	0/0:2,0:2:6:.:.:0,6,49	./.	0/0:1,0:1:3:.:.:0,3,45	0/0:2,0:2:6:.:.:0,6,49	./.	0/0:2,0:2:6:.:.:0,6,49	0/0:1,0:1:3:.:.:0,3,45	0/0:2,0:2:6:.:.:0,6,49	./.	./.	0/0:2,0:2:6:.:.:0,6,49	./.	0/0:1,0:1:3:.:.:0,3,25	./.	./.	0/0:2,0:2:6:.:.:0,6,41	0/0:2,0:2:6:.:.:0,6,49	0/0:1,0:1:3:.:.:0,3,16	0/0:2,0:2:6:.:.:0,6,49	./.	./.	./.	./.	0/0:2,0:2:6:.:.:0,6,49	./.	./.
CL833.Contig3_All	71	.	A	G	955.82	PASS	AC=20;AF=0.714;AN=28;BaseQRankSum=0.00;DP=29;ExcessHet=0.0014;FS=0.000;InbreedingCoeff=0.2663;MLEAC=36;MLEAF=1.00;MQ=60.00;MQRankSum=0.00;QD=32.95;ReadPosRankSum=-6.740e-01;SOR=0.208	GT:AD:DP:GQ:PGT:PID:PL:PS	./.	./.	./.	1|1:0,2:2:6:1|1:55_C_T:90,6,0:55	0|1:1,2:3:36:0|1:55_C_T:44,0,36:55	0|1:1,1:2:39:0|1:41_T_C:39,0,39:41	./.	./.	1|1:0,2:2:6:1|1:55_C_T:90,6,0:55	./.	./.:1,0:1:0:.:.:0,0,0	1|1:0,2:2:6:1|1:41_T_C:90,6,0:41	./.	1|1:0,2:2:6:1|1:41_T_C:90,6,0:41	./.:1,0:1:0:.:.:0,0,0	0/0:2,0:2:6:.:.:0,6,49	./.	./.	1|1:0,2:2:6:1|1:55_C_T:90,6,0:55	./.	1|1:0,1:1:3:1|1:41_T_C:45,3,0:41	./.	./.	0/0:2,0:2:6:.:.:0,6,41	1|1:0,2:2:6:1|1:41_T_C:70,6,0:41	0/0:1,0:1:3:.:.:0,3,16	1|1:0,2:2:6:1|1:55_C_T:90,6,0:55	./.	./.	./.	./.	1|1:0,2:2:6:1|1:41_T_C:90,6,0:41	./.	./.
CL833.Contig3_All	78	.	C	A	34.61	PASS	AC=1;AF=0.033;AN=30;BaseQRankSum=0.00;DP=29;ExcessHet=0.0000;FS=0.000;InbreedingCoeff=-0.0382;MLEAC=3;MLEAF=0.100;MQ=60.00;MQRankSum=0.00;QD=17.31;ReadPosRankSum=0.674;SOR=0.693	GT:AD:DP:GQ:PGT:PID:PL:PS	./.	./.	./.	0/0:2,0:2:6:.:.:0,6,49	0/0:3,0:3:9:.:.:0,9,98	0|1:1,1:2:39:0|1:69_C_T:39,0,39:69	./.	./.	0/0:2,0:2:6:.:.:0,6,49	./.	0/0:1,0:1:3:.:.:0,3,45	0/0:2,0:2:6:.:.:0,6,49	./.	0/0:2,0:2:6:.:.:0,6,49	0/0:1,0:1:3:.:.:0,3,45	./.:2,0:2:0:.:.:0,0,0	./.	./.	0/0:2,0:2:6:.:.:0,6,49	./.	0/0:1,0:1:3:.:.:0,3,25	./.	./.	0/0:2,0:2:6:.:.:0,6,41	0/0:2,0:2:6:.:.:0,6,49	0/0:1,0:1:3:.:.:0,3,16	0/0:2,0:2:6:.:.:0,6,41	./.	./.	./.	./.	0/0:2,0:2:6:.:.:0,6,49	./.	./.
CL833.Contig3_All	81	.	G	A	407.94	PASS	AC=9;AF=0.281;AN=32;BaseQRankSum=-9.670e-01;DP=29;ExcessHet=0.0000;FS=0.000;InbreedingCoeff=0.3706;MLEAC=14;MLEAF=0.438;MQ=60.00;MQRankSum=0.00;QD=29.13;ReadPosRankSum=-9.670e-01;SOR=0.399	GT:AD:DP:GQ:PGT:PID:PL:PS	./.	./.	./.	1|1:0,2:2:6:1|1:55_C_T:90,6,0:55	0|1:1,2:3:36:0|1:55_C_T:44,0,36:55	0/0:2,0:2:6:.:.:0,6,49	./.	./.	1|1:0,2:2:6:1|1:55_C_T:90,6,0:55	./.	0/0:1,0:1:3:.:.:0,3,45	0/0:2,0:2:6:.:.:0,6,49	./.	0/0:2,0:2:6:.:.:0,6,49	0/0:1,0:1:3:.:.:0,3,45	0/0:2,0:2:6:.:.:0,6,49	./.	./.	1|1:0,2:2:6:1|1:55_C_T:90,6,0:55	./.	0/0:1,0:1:3:.:.:0,3,25	./.	./.	0/0:2,0:2:6:.:.:0,6,41	0/0:2,0:2:6:.:.:0,6,49	0/0:1,0:1:3:.:.:0,3,16	1|1:0,2:2:6:1|1:55_C_T:90,6,0:55	./.	./.	./.	./.	0/0:2,0:2:6:.:.:0,6,49	./.	./.
CL833.Contig3_All	84	.	T	C	119.62	PASS	AC=3;AF=0.094;AN=32;BaseQRankSum=0.00;DP=30;ExcessHet=0.0000;FS=0.000;InbreedingCoeff=0.1053;MLEAC=5;MLEAF=0.156;MQ=60.00;MQRankSum=0.00;QD=25.93;ReadPosRankSum=0.674;SOR=0.446	GT:AD:DP:GQ:PGT:PID:PL:PS	./.	./.	./.	0/0:2,0:2:6:.:.:0,6,49	0/0:3,0:3:9:.:.:0,9,95	0|1:1,1:2:39:0|1:69_C_T:39,0,39:69	./.	./.	0/0:2,0:2:6:.:.:0,6,49	./.	0/0:1,0:1:3:.:.:0,3,45	0/0:2,0:2:6:.:.:0,6,49	./.	1|1:0,2:2:6:1|1:41_T_C:90,6,0:41	0/0:1,0:1:3:.:.:0,3,45	0/0:2,0:2:6:.:.:0,6,49	./.	./.	0/0:3,0:3:9:.:.:0,9,94	./.	0/0:1,0:1:3:.:.:0,3,25	./.	./.	0/0:2,0:2:6:.:.:0,6,41	0/0:2,0:2:6:.:.:0,6,49	0/0:1,0:1:3:.:.:0,3,16	0/0:2,0:2:6:.:.:0,6,41	./.	./.	./.	./.	0/0:2,0:2:6:.:.:0,6,49	./.	./.
CL833.Contig3_All	99	.	A	G	84.77	PASS	AC=4;AF=0.125;AN=32;DP=30;ExcessHet=0.0000;FS=0.000;InbreedingCoeff=0.2579;MLEAC=5;MLEAF=0.156;MQ=60.00;QD=31.41;SOR=1.179	GT:AD:DP:GQ:PGT:PID:PL:PS	./.	./.	./.	0/0:2,0:2:3:.:.:0,3,45	0/0:3,0:3:9:.:.:0,9,99	0/0:1,0:1:3:.:.:0,3,25	./.	./.	0/0:2,0:2:3:.:.:0,3,45	./.	0/0:2,0:2:6:.:.:0,6,49	0/0:2,0:2:6:.:.:0,6,49	./.	0/0:2,0:2:6:.:.:0,6,49	0/0:1,0:1:3:.:.:0,3,45	0/0:2,0:2:6:.:.:0,6,49	./.	./.	0/0:3,0:3:6:.:.:0,6,90	./.	1|1:0,1:1:3:1|1:99_A_G:25,3,0:99	./.	./.	0/0:2,0:2:6:.:.:0,6,41	0/0:1,0:1:3:.:.:0,3,29	1|1:0,2:2:6:1|1:99_A_G:70,6,0:99	0/0:2,0:2:3:.:.:0,3,45	./.	./.	./.	./.	0/0:2,0:2:6:.:.:0,6,49	./.	./.
CL833.Contig3_All	103	.	C	T	40.13	PASS	AC=2;AF=0.067;AN=30;DP=31;ExcessHet=0.0000;FS=0.000;InbreedingCoeff=0.2099;MLEAC=3;MLEAF=0.100;MQ=60.00;QD=20.07;SOR=0.693	GT:AD:DP:GQ:PL	./.	./.	./.	0/0:2,0:2:3:0,3,45	0/0:3,0:3:9:0,9,99	0/0:3,0:3:9:0,9,74	./.	./.	0/0:2,0:2:3:0,3,45	./.	0/0:2,0:2:6:0,6,49	1/1:0,2:2:6:49,6,0	./.	0/0:2,0:2:6:0,6,49	0/0:1,0:1:3:0,3,45	0/0:2,0:2:6:0,6,49	./.	./.	0/0:3,0:3:3:0,3,45	./.	./.:.:0:0:0,0,0	./.	./.	0/0:2,0:2:6:0,6,41	0/0:1,0:1:3:0,3,29	0/0:2,0:2:6:0,6,41	0/0:2,0:2:3:0,3,45	./.	./.	./.	./.	0/0:2,0:2:6:0,6,49	./.	./.
CL833.Contig3_All	107	.	C	T	83.94	PASS	AC=2;AF=0.083;AN=24;DP=25;ExcessHet=0.0000;FS=0.000;InbreedingCoeff=0.2549;MLEAC=3;MLEAF=0.125;MQ=60.00;QD=31.84;SOR=0.693	GT:AD:DP:GQ:PGT:PID:PL:PS	./.	./.	./.	./.	0/0:3,0:3:9:.:.:0,9,99	0/0:3,0:3:9:.:.:0,9,74	./.	./.	./.	./.	0/0:2,0:2:6:.:.:0,6,49	0/0:2,0:2:6:.:.:0,6,49	./.	1|1:0,2:2:6:1|1:41_T_C:90,6,0:41	0/0:1,0:1:3:.:.:0,3,45	0/0:2,0:2:3:.:.:0,3,45	./.	./.	0/0:3,0:3:3:.:.:0,3,45	./.	./.:.:0:0:.:.:0,0,0	./.	./.	0/0:2,0:2:3:.:.:0,3,45	0/0:1,0:1:3:.:.:0,3,29	0/0:2,0:2:6:.:.:0,6,41	./.	./.	./.	./.	./.	0/0:2,0:2:6:.:.:0,6,49	./.	./.
CL833.Contig3_All	112	.	C	A	42.29	PASS	AC=2;AF=0.100;AN=20;DP=24;ExcessHet=0.0000;FS=0.000;InbreedingCoeff=0.3419;MLEAC=3;MLEAF=0.150;MQ=60.00;QD=24.23;SOR=1.609	GT:AD:DP:GQ:PGT:PID:PL:PS	./.	./.	./.	./.	0/0:3,0:3:9:.:.:0,9,99	0/0:4,0:4:9:.:.:0,9,135	./.	./.	./.	./.	0/0:2,0:2:6:.:.:0,6,49	0/0:2,0:2:6:.:.:0,6,49	./.	0/0:2,0:2:6:.:.:0,6,49	0/0:1,0:1:3:.:.:0,3,45	1|1:0,1:1:3:1|1:112_C_A:45,3,0:112	./.	./.	./.:2,0:2:0:.:.:0,0,0	./.	./.:.:0:0:.:.:0,0,0	./.	./.	./.:2,0:2:0:.:.:0,0,0	0/0:1,0:1:3:.:.:0,3,29	0/0:2,0:2:6:.:.:0,6,41	./.	./.	./.	./.	./.	0/0:2,0:2:6:.:.:0,6,49	./.	./.
CL833.Contig3_All	114	.	C	T	65.17	PASS	AC=2;AF=0.091;AN=22;DP=24;ExcessHet=0.0000;FS=0.000;InbreedingCoeff=0.2953;MLEAC=4;MLEAF=0.182;MQ=60.00;QD=32.59;SOR=0.693	GT:AD:DP:GQ:PGT:PID:PL:PS	./.	./.	./.	./.	0/0:3,0:3:9:.:.:0,9,99	0/0:4,0:4:9:.:.:0,9,135	./.	./.	./.	./.	0/0:2,0:2:6:.:.:0,6,49	0/0:2,0:2:6:.:.:0,6,49	./.	0/0:2,0:2:6:.:.:0,6,49	0/0:1,0:1:3:.:.:0,3,45	./.:1,0:1:0:.:.:0,0,0	./.	./.	0/0:2,0:2:3:.:.:0,3,45	./.	./.:.:0:0:.:.:0,0,0	./.	./.	0/0:2,0:2:3:.:.:0,3,45	0/0:1,0:1:3:.:.:0,3,29	1|1:0,2:2:6:1|1:99_A_G:70,6,0:99	./.	./.	./.	./.	./.	0/0:2,0:2:3:.:.:0,3,45	./.	./.
CL833.Contig3_All	115	.	G	A	63.71	PASS	AC=3;AF=0.188;AN=16;BaseQRankSum=-3.190e-01;DP=23;ExcessHet=0.0000;FS=0.000;InbreedingCoeff=0.2810;MLEAC=7;MLEAF=0.438;MQ=60.00;MQRankSum=0.00;QD=12.74;ReadPosRankSum=-6.740e-01;SOR=1.609	GT:AD:DP:GQ:PGT:PID:PL:PS	./.	./.	./.	./.	0/0:3,0:3:9:.:.:0,9,99	0/1:3,1:4:13:.:.:13,0,117	./.	./.	./.	./.	0/0:2,0:2:6:.:.:0,6,49	0/0:2,0:2:6:.:.:0,6,49	./.	0/0:2,0:2:6:.:.:0,6,49	./.:1,0:1:0:.:.:0,0,0	1|1:0,1:1:3:1|1:112_C_A:45,3,0:112	./.	./.	./.:2,0:2:0:.:.:0,0,0	./.	.|.:.:.:0:0|1:99_A_G:0,0,0:99	./.	./.	./.:1,0:1:0:.:.:0,0,0	./.:1,0:1:0:.:.:0,0,0	0/0:2,0:2:6:.:.:0,6,41	./.	./.	./.	./.	./.	0/0:2,0:2:3:.:.:0,3,45	./.	./.
CL833.Contig3_All	126	.	T	G	41.02	PASS	AC=1;AF=0.050;AN=20;BaseQRankSum=-9.670e-01;DP=18;ExcessHet=0.0000;FS=0.000;InbreedingCoeff=-0.2024;MLEAC=4;MLEAF=0.200;MQ=60.00;MQRankSum=0.00;QD=13.67;ReadPosRankSum=0.967;SOR=0.223	GT:AD:DP:GQ:PL	./.	./.	./.	./.	0/0:3,0:3:9:0,9,99	0/1:1,2:3:30:40,0,30	./.	./.	./.	./.	0/0:2,0:2:6:0,6,49	0/0:2,0:2:3:0,3,45	./.	0/0:2,0:2:6:0,6,49	0/0:1,0:1:3:0,3,45	./.	./.	./.	0/0:1,0:1:3:0,3,45	./.	./.	./.	./.	0/0:1,0:1:3:0,3,45	0/0:1,0:1:3:0,3,29	0/0:2,0:2:6:0,6,41	./.	./.	./.	./.	./.	./.	./.	./.
CL833.Contig3_All	131	.	G	A	87.9	PASS	AC=2;AF=0.111;AN=18;DP=17;ExcessHet=0.0000;FS=0.000;MLEAC=4;MLEAF=0.222;MQ=60.00;QD=33.57;SOR=0.693	GT:AD:DP:GQ:PGT:PID:PL:PS	./.	./.	./.	./.	0/0:3,0:3:9:.:.:0,9,99	0/0:3,0:3:9:.:.:0,9,80	./.	./.	./.	./.	0/0:2,0:2:6:.:.:0,6,49	0/0:2,0:2:3:.:.:0,3,45	./.	1|1:0,2:2:6:1|1:41_T_C:90,6,0:41	0/0:1,0:1:3:.:.:0,3,45	./.	./.	./.	0/0:1,0:1:3:.:.:0,3,45	./.	./.	./.	./.	./.	0/0:1,0:1:3:.:.:0,3,45	0/0:2,0:2:6:.:.:0,6,41	./.	./.	./.	./.	./.	./.	./.	./.
CL833.Contig3_All	168	.	T	G	132.98	PASS	AC=2;AF=0.125;AN=16;BaseQRankSum=0.00;DP=14;ExcessHet=0.2996;FS=0.000;MLEAC=8;MLEAF=0.500;MQ=60.00;MQRankSum=0.00;QD=19.00;ReadPosRankSum=0.967;SOR=0.368	GT:AD:DP:GQ:PGT:PID:PL:PS	./.	./.	./.	./.	0/1:2,2:4:37:.:.:37,0,37	0|1:1,2:3:36:0|1:168_T_G:81,0,36:168	./.	./.	./.	./.	0/0:1,0:1:3:.:.:0,3,45	./.	./.	0/0:1,0:1:3:.:.:0,3,45	0/0:1,0:1:3:.:.:0,3,45	./.	./.	./.	./.	./.	0/0:1,0:1:3:.:.:0,3,25	./.	./.	./.	0/0:1,0:1:3:.:.:0,3,45	./.:1,0:1:0:.:.:0,0,0	./.	./.	./.	./.	./.	0/0:1,0:1:3:.:.:0,3,25	./.	./.
CL833.Contig3_All	176	.	C	T	335.27	PASS	AC=7;AF=0.700;AN=10;BaseQRankSum=-9.670e-01;DP=15;ExcessHet=0.0000;FS=0.000;InbreedingCoeff=0.2258;MLEAC=21;MLEAF=1.00;MQ=60.00;MQRankSum=0.00;QD=28.75;ReadPosRankSum=0.967;SOR=0.595	GT:AD:DP:GQ:PGT:PID:PL:PS	./.	./.:2,0:2:0:.:.:0,0,0	./.	./.	1/1:0,3:3:9:.:.:135,9,0	0|1:1,2:3:36:0|1:168_T_G:81,0,36:168	./.	./.	./.	./.	0/0:1,0:1:3:.:.:0,3,45	./.	./.	./.:1,0:1:0:.:.:0,0,0	./.:1,0:1:0:.:.:0,0,0	./.	./.	./.	./.	./.	1/1:0,1:1:3:.:.:25,3,0	./.	./.	./.	./.:1,0:1:0:.:.:0,0,0	./.:1,0:1:0:.:.:0,0,0	./.	./.	./.	./.	./.	1/1:0,1:1:3:.:.:25,3,0	./.	./.
CL833.Contig3_All	197	.	C	A	34.56	PASS	AC=1;AF=0.056;AN=18;BaseQRankSum=-3.190e-01;DP=18;ExcessHet=0.0000;FS=0.000;MLEAC=4;MLEAF=0.222;MQ=60.00;MQRankSum=0.00;QD=8.64;ReadPosRankSum=-3.190e-01;SOR=1.492	GT:AD:DP:GQ:PGT:PID:PL:PS	./.	0/0:2,0:2:6:.:.:0,6,84	./.	./.	0|1:3,1:4:33:0|1:197_C_A:33,0,123:197	0/0:3,0:3:9:.:.:0,9,88	./.	./.	./.	./.	0/0:1,0:1:3:.:.:0,3,45	./.	./.	0/0:1,0:1:3:.:.:0,3,45	./.	./.	./.	./.	./.	./.	0/0:2,0:2:6:.:.:0,6,49	./.	./.	./.	0/0:2,0:2:6:.:.:0,6,90	0/0:1,0:1:3:.:.:0,3,29	./.	./.	./.	./.	./.	0/0:2,0:2:6:.:.:0,6,41	./.	./.
CL833.Contig3_All	201	.	G	A	35.39	PASS	AC=1;AF=0.056;AN=18;BaseQRankSum=-3.190e-01;DP=18;ExcessHet=0.0000;FS=0.000;MLEAC=4;MLEAF=0.222;MQ=60.00;MQRankSum=0.00;QD=8.85;ReadPosRankSum=-1.150e+00;SOR=1.492	GT:AD:DP:GQ:PGT:PID:PL:PS	./.	0/0:2,0:2:3:.:.:0,3,45	./.	./.	0|1:3,1:4:33:0|1:197_C_A:33,0,123:197	0/0:3,0:3:9:.:.:0,9,88	./.	./.	./.	./.	0/0:1,0:1:3:.:.:0,3,45	./.	./.	0/0:1,0:1:3:.:.:0,3,45	./.	./.	./.	./.	./.	./.	0/0:2,0:2:6:.:.:0,6,49	./.	./.	./.	0/0:2,0:2:3:.:.:0,3,45	0/0:1,0:1:3:.:.:0,3,29	./.	./.	./.	./.	./.	0/0:2,0:2:6:.:.:0,6,41	./.	./.
CL833.Contig3_All	230	.	A	C	142.45	PASS	AC=2;AF=0.200;AN=10;DP=11;ExcessHet=0.0000;FS=0.000;MLEAC=6;MLEAF=0.600;MQ=60.00;QD=27.77;SOR=1.179	GT:AD:DP:GQ:PGT:PID:PL:PS	./.	0/0:1,0:1:3:.:.:0,3,40	./.	./.	1|1:0,3:3:9:1|1:230_A_C:135,9,0:230	./.:2,0:2:0:.:.:0,0,0	./.	./.	./.	./.	./.	./.	./.	./.	./.	./.	./.	./.	./.	./.	0/0:1,0:1:3:.:.:0,3,45	./.	./.	./.	0/0:2,0:2:6:.:.:0,6,49	./.:1,0:1:0:.:.:0,0,0	./.	./.	./.	./.	./.	0/0:1,0:1:3:.:.:0,3,45	./.	./.
CL833.Contig3_All	232	.	G	A	152.37	PASS	AC=2;AF=0.500;AN=4;DP=11;ExcessHet=0.0000;FS=0.000;MLEAC=8;MLEAF=1.00;MQ=60.00;QD=32.77;SOR=1.179	GT:AD:DP:GQ:PGT:PID:PL:PS	./.	./.:1,0:1:0:.:.:0,0,0	./.	./.	1|1:0,3:3:9:1|1:230_A_C:135,9,0:230	./.:2,0:2:0:.:.:0,0,0	./.	./.	./.	./.	./.	./.	./.	./.	./.	./.	./.	./.	./.	./.	./.:1,0:1:0:.:.:0,0,0	./.	./.	./.	0/0:2,0:2:6:.:.:0,6,49	./.:1,0:1:0:.:.:0,0,0	./.	./.	./.	./.	./.	./.:1,0:1:0:.:.:0,0,0	./.	./.
CL833.Contig3_All	237	.	C	T	148.5	PASS	AC=2;AF=0.333;AN=6;DP=11;ExcessHet=0.0000;FS=0.000;MLEAC=7;MLEAF=1.00;MQ=60.00;QD=28.83;SOR=1.179	GT:AD:DP:GQ:PGT:PID:PL:PS	./.	0/0:1,0:1:3:.:.:0,3,35	./.	./.	1|1:0,3:3:9:1|1:230_A_C:135,9,0:230	./.:2,0:2:0:.:.:0,0,0	./.	./.	./.	./.	./.	./.	./.	./.	./.	./.	./.	./.	./.	./.	./.:1,0:1:0:.:.:0,0,0	./.	./.	./.	0/0:2,0:2:6:.:.:0,6,49	./.:1,0:1:0:.:.:0,0,0	./.	./.	./.	./.	./.	./.:1,0:1:0:.:.:0,0,0	./.	./.
CL833.Contig3_All	247	.	A	C	154.17	PASS	AC=2;AF=0.500;AN=4;DP=9;ExcessHet=0.0000;FS=0.000;MLEAC=8;MLEAF=1.00;MQ=60.00;QD=30.89;SOR=1.179	GT:AD:DP:GQ:PGT:PID:PL:PS	./.	./.:1,0:1:0:.:.:0,0,0	./.	./.	1|1:0,3:3:9:1|1:230_A_C:135,9,0:230	0/0:1,0:1:3:.:.:0,3,39	./.	./.	./.	./.	./.	./.	./.	./.	./.	./.	./.	./.	./.	./.	./.:1,0:1:0:.:.:0,0,0	./.	./.	./.	./.:2,0:2:0:.:.:0,0,0	./.	./.	./.	./.	./.	./.	./.:1,0:1:0:.:.:0,0,0	./.	./.
CL833.Contig3_All	255	.	C	T	95.24	PASS	AC=2;AF=0.167;AN=12;DP=9;ExcessHet=0.0000;FS=0.000;MLEAC=5;MLEAF=0.417;MQ=60.00;QD=34.93;SOR=2.303	GT:AD:DP:GQ:PGT:PID:PL:PS	0/0:1,0:1:3:.:.:0,3,39	0/0:2,0:2:3:.:.:0,3,45	./.	./.	1|1:0,2:2:6:1|1:230_A_C:90,6,0:230	./.	./.	./.	./.	./.	./.	./.	./.	./.	./.	./.	./.	./.	./.	./.	0/0:1,0:1:3:.:.:0,3,45	./.	./.	./.	0/0:2,0:2:6:.:.:0,6,49	./.	./.	./.	./.	./.	./.	0/0:1,0:1:3:.:.:0,3,29	./.	./.
CL833.Contig3_All	258	.	A	G	111.22	PASS	AC=2;AF=1.00;AN=2;DP=9;ExcessHet=0.0000;FS=0.000;MLEAC=8;MLEAF=1.00;MQ=60.00;QD=33.97;SOR=2.303	GT:AD:DP:GQ:PGT:PID:PL:PS	./.:1,0:1:0:.:.:0,0,0	./.:2,0:2:0:.:.:0,0,0	./.	./.	1|1:0,2:2:6:1|1:230_A_C:90,6,0:230	./.	./.	./.	./.	./.	./.	./.	./.	./.	./.	./.	./.	./.	./.	./.	./.:1,0:1:0:.:.:0,0,0	./.	./.	./.	./.:2,0:2:0:.:.:0,0,0	./.	./.	./.	./.	./.	./.	./.:1,0:1:0:.:.:0,0,0	./.	./.
CL833.Contig3_All	265	.	T	C	93.45	PASS	AC=2;AF=0.143;AN=14;DP=10;ExcessHet=0.0000;FS=0.000;MLEAC=5;MLEAF=0.357;MQ=60.00;QD=33.32;SOR=2.303	GT:AD:DP:GQ:PGT:PID:PL:PS	0/0:1,0:1:3:.:.:0,3,44	0/0:2,0:2:3:.:.:0,3,45	./.	./.	1|1:0,2:2:6:1|1:230_A_C:90,6,0:230	./.	./.	./.	./.	./.	./.	./.	./.	./.	./.	./.	./.	./.	0/0:1,0:1:3:.:.:0,3,45	./.	0/0:1,0:1:3:.:.:0,3,45	./.	./.	./.	0/0:2,0:2:6:.:.:0,6,49	./.	./.	./.	./.	./.	./.	0/0:1,0:1:3:.:.:0,3,16	./.	./.
CL833.Contig3_All	266	.	A	T	102.11	PASS	AC=2;AF=0.333;AN=6;DP=10;ExcessHet=0.0000;FS=0.000;MLEAC=7;MLEAF=1.00;MQ=60.00;QD=31.38;SOR=2.303	GT:AD:DP:GQ:PGT:PID:PL:PS	./.:1,0:1:0:.:.:0,0,0	./.:2,0:2:0:.:.:0,0,0	./.	./.	1|1:0,2:2:6:1|1:230_A_C:90,6,0:230	./.	./.	./.	./.	./.	./.	./.	./.	./.	./.	./.	./.	./.	0/0:1,0:1:3:.:.:0,3,45	./.	./.:1,0:1:0:.:.:0,0,0	./.	./.	./.	0/0:2,0:2:6:.:.:0,6,49	./.	./.	./.	./.	./.	./.	./.:1,0:1:0:.:.:0,0,0	./.	./.
CL833.Contig3_All	278	.	C	T	111.22	PASS	AC=2;AF=1.00;AN=2;DP=10;ExcessHet=0.0000;FS=0.000;MLEAC=8;MLEAF=1.00;MQ=60.00;QD=27.94;SOR=2.303	GT:AD:DP:GQ:PGT:PID:PL:PS	./.:1,0:1:0:.:.:0,0,0	./.:1,0:1:0:.:.:0,0,0	./.	./.	1|1:0,2:2:6:1|1:230_A_C:90,6,0:230	./.	./.	./.	./.	./.	./.	./.	./.	./.	./.	./.	./.	./.	./.:1,0:1:0:.:.:0,0,0	./.	./.:1,0:1:0:.:.:0,0,0	./.	./.	./.	./.:2,0:2:0:.:.:0,0,0	./.	./.	./.	./.	./.	./.	./.:1,0:1:0:.:.:0,0,0	./.:1,0:1:0:.:.:0,0,0	./.
CL833.Contig3_All	325	.	C	T	47.01	PASS	AC=2;AF=0.100;AN=20;DP=16;ExcessHet=0.0000;FS=0.000;InbreedingCoeff=0.1850;MLEAC=4;MLEAF=0.200;MQ=60.00;QD=23.50;SOR=0.693	GT:AD:DP:GQ:PL	0/0:1,0:1:3:0,3,42	0/0:4,0:4:12:0,12,152	./.	./.	0/0:2,0:2:3:0,3,45	0/0:1,0:1:3:0,3,31	./.	./.	./.	./.	0/0:1,0:1:3:0,3,45	./.	./.	./.	./.	./.	./.	./.	0/0:1,0:1:3:0,3,29	./.	./.	./.	./.	1/1:0,2:2:6:49,6,0	0/0:2,0:2:6:0,6,90	./.	./.	./.	./.	./.	./.	0/0:1,0:1:3:0,3,29	0/0:1,0:1:3:0,3,45	./.
CL833.Contig3_All	332	.	C	T	46.81	PASS	AC=2;AF=0.125;AN=16;DP=16;ExcessHet=0.0000;FS=0.000;InbreedingCoeff=0.2870;MLEAC=4;MLEAF=0.250;MQ=60.00;QD=29.97;SOR=1.609	GT:AD:DP:GQ:PGT:PID:PL:PS	./.:1,0:1:0:.:.:0,0,0	0/0:4,0:4:9:.:.:0,9,135	./.	./.	0/0:2,0:2:6:.:.:0,6,83	0/0:1,0:1:3:.:.:0,3,31	./.	./.	./.	./.	0/0:1,0:1:3:.:.:0,3,45	./.	./.	./.	./.	./.	./.	./.	0/0:1,0:1:3:.:.:0,3,29	./.	./.	./.	./.	0/0:2,0:2:6:.:.:0,6,41	./.:2,0:2:0:.:.:0,0,0	./.	./.	./.	./.	./.	./.	0/0:1,0:1:3:.:.:0,3,45	1|1:0,1:1:3:1|1:332_C_T:45,3,0:332	./.
CL833.Contig3_All	338	.	A	G	52.56	PASS	AC=2;AF=0.200;AN=10;DP=16;ExcessHet=0.0000;FS=0.000;InbreedingCoeff=0.3529;MLEAC=5;MLEAF=0.500;MQ=60.00;QD=22.03;SOR=1.609	GT:AD:DP:GQ:PGT:PID:PL:PS	./.:1,0:1:0:.:.:0,0,0	./.:4,0:4:0:.:.:0,0,0	./.	./.	0/0:2,0:2:6:.:.:0,6,83	0/0:1,0:1:3:.:.:0,3,31	./.	./.	./.	./.	./.:1,0:1:0:.:.:0,0,0	./.	./.	./.	./.	./.	./.	./.	0/0:1,0:1:3:.:.:0,3,45	./.	./.	./.	./.	0/0:2,0:2:6:.:.:0,6,41	./.:2,0:2:0:.:.:0,0,0	./.	./.	./.	./.	./.	./.	./.:1,0:1:0:.:.:0,0,0	1|1:0,1:1:3:1|1:332_C_T:45,3,0:332	./.
CL833.Contig3_All	355	.	A	G	200.99	PASS	AC=4;AF=0.333;AN=12;DP=17;ExcessHet=0.0000;FS=0.000;InbreedingCoeff=0.3896;MLEAC=11;MLEAF=0.917;MQ=60.00;QD=34.69;SOR=1.609	GT:AD:DP:GQ:PGT:PID:PL:PS	./.:1,0:1:0:.:.:0,0,0	1|1:0,3:3:9:1|1:355_A_G:135,9,0:355	./.	./.	./.:2,0:2:0:.:.:0,0,0	0/0:1,0:1:3:.:.:0,3,31	./.	./.	./.	./.	./.:1,0:1:0:.:.:0,0,0	./.	./.	./.	./.	0/0:1,0:1:3:.:.:0,3,45	./.	./.	0/0:1,0:1:3:.:.:0,3,45	./.	./.	./.	./.	0/0:2,0:2:6:.:.:0,6,41	./.:1,0:1:0:.:.:0,0,0	./.	./.	./.	./.	./.	./.	./.:3,0:3:0:.:.:0,0,0	1|1:0,1:1:3:1|1:355_A_G:45,3,0:355	./.
CL833.Contig3_All	360	.	G	A,C	191.26	PASS	AC=2,2;AF=0.167,0.167;AN=12;DP=18;ExcessHet=0.0000;FS=0.000;InbreedingCoeff=0.4325;MLEAC=6,5;MLEAF=0.500,0.417;MQ=60.00;QD=27.33;SOR=1.609	GT:AD:DP:GQ:PGT:PID:PL:PS	./.:1,0,0:1:0:.:.:0,0,0,0,0,0	1|1:0,3,0:3:9:1|1:355_A_G:135,9,0,135,9,135:355	./.	./.	./.:2,0,0:2:0:.:.:0,0,20,0,20,20	0/0:1,0,0:1:3:.:.:0,3,31,3,31,31	./.	./.	./.	./.	./.:1,0,0:1:0:.:.:0,0,0,0,0,0	./.	./.	./.	./.	0/0:1,0,0:1:3:.:.:0,3,29,3,29,29	./.	./.	0/0:1,0,0:1:3:.:.:0,3,45,3,45,45	./.	./.	./.	./.	0/0:2,0,0:2:6:.:.:0,6,41,6,41,41	./.:1,0,0:1:0:.:.:0,0,0,0,0,0	./.	./.:1,0,0:1:0:.:.:0,0,0,0,0,0	./.	./.	./.	./.	./.:3,0,0:3:0:.:.:0,0,0,0,0,0	2|2:0,0,1:1:3:1|1:355_A_G:45,45,45,3,3,0:355	./.
CL833.Contig3_All	364	.	G	T	41.07	PASS	AC=2;AF=0.077;AN=26;DP=19;ExcessHet=0.0000;FS=0.000;InbreedingCoeff=0.0965;MLEAC=3;MLEAF=0.115;MQ=60.00;QD=31.49;SOR=1.609	GT:AD:DP:GQ:PGT:PID:PL:PS	0/0:1,0:1:3:.:.:0,3,40	0/0:3,0:3:9:.:.:0,9,88	./.	0/0:1,0:1:3:.:.:0,3,37	0/0:2,0:2:6:.:.:0,6,83	0/0:1,0:1:3:.:.:0,3,31	./.	./.	./.	./.	0/0:1,0:1:3:.:.:0,3,45	./.	./.	./.	./.	0/0:1,0:1:3:.:.:0,3,29	./.	./.	0/0:1,0:1:3:.:.:0,3,45	./.	./.	./.	./.	0/0:2,0:2:6:.:.:0,6,41	0/0:1,0:1:3:.:.:0,3,45	./.	0/0:1,0:1:3:.:.:0,3,45	./.	./.	./.	./.	0/0:3,0:3:9:.:.:0,9,134	1|1:0,1:1:3:1|1:355_A_G:45,3,0:355	./.
CL833.Contig3_All	379	.	C	T	89.3	PASS	AC=2;AF=0.111;AN=18;DP=20;ExcessHet=0.0000;FS=0.000;InbreedingCoeff=0.1920;MLEAC=4;MLEAF=0.222;MQ=60.00;QD=26.49;SOR=0.693	GT:AD:DP:GQ:PGT:PID:PL:PS	0/0:1,0:1:3:.:.:0,3,41	0/0:2,0:2:6:.:.:0,6,49	./.	0/0:1,0:1:3:.:.:0,3,37	./.:2,0:2:0:.:.:0,0,9	0/0:1,0:1:3:.:.:0,3,31	./.	./.	./.	./.	0/0:1,0:1:3:.:.:0,3,45	./.	./.	./.	./.	./.:1,0:1:0:.:.:0,0,0	./.	./.	./.:1,0:1:0:.:.:0,0,0	./.	./.	./.	./.	1|1:0,2:2:6:1|1:379_C_T:90,6,0:379	0/0:1,0:1:3:.:.:0,3,45	./.	0/0:2,0:2:6:.:.:0,6,90	./.	./.	./.	./.	./.:4,0:4:0:.:.:0,0,90	0/0:1,0:1:3:.:.:0,3,25	./.
CL833.Contig3_All	383	.	C	T	84.4	PASS	AC=2;AF=0.077;AN=26;DP=21;ExcessHet=0.0000;FS=0.000;InbreedingCoeff=0.1075;MLEAC=3;MLEAF=0.115;MQ=60.00;QD=29.61;SOR=0.693	GT:AD:DP:GQ:PGT:PID:PL:PS	0/0:1,0:1:3:.:.:0,3,43	0/0:2,0:2:6:.:.:0,6,49	0/0:1,0:1:3:.:.:0,3,39	0/0:1,0:1:3:.:.:0,3,37	./.:2,0:2:0:.:.:0,0,9	0/0:1,0:1:3:.:.:0,3,31	./.	./.	./.	./.	0/0:1,0:1:3:.:.:0,3,45	./.	./.	./.	./.	0/0:1,0:1:3:.:.:0,3,45	./.	./.	0/0:1,0:1:3:.:.:0,3,29	./.	./.	./.	./.	1|1:0,2:2:6:1|1:379_C_T:90,6,0:379	0/0:1,0:1:3:.:.:0,3,45	./.	0/0:2,0:2:6:.:.:0,6,90	./.	./.	./.	./.	0/0:4,0:4:12:.:.:0,12,179	0/0:1,0:1:3:.:.:0,3,25	./.
CL833.Contig3_All	385	.	A	G	160.93	PASS	AC=6;AF=0.300;AN=20;DP=21;ExcessHet=0.0000;FS=0.000;InbreedingCoeff=0.3691;MLEAC=13;MLEAF=0.650;MQ=60.00;QD=32.49;SOR=1.022	GT:AD:DP:GQ:PL	0/0:1,0:1:3:0,3,43	1/1:0,2:2:6:49,6,0	./.:1,0:1:0:0,0,0	./.:1,0:1:0:0,0,0	1/1:0,2:2:6:49,6,0	0/0:1,0:1:3:0,3,31	./.	./.	./.	./.	0/0:1,0:1:3:0,3,45	./.	./.	./.	./.	0/0:1,0:1:3:0,3,45	./.	./.	0/0:1,0:1:3:0,3,29	./.	./.	./.	./.	0/0:2,0:2:6:0,6,49	0/0:1,0:1:3:0,3,45	./.	./.:2,0:2:0:0,0,0	./.	./.	./.	./.	./.:4,0:4:0:0,0,0	1/1:0,1:1:3:45,3,0	./.
CL833.Contig3_All	390	.	A	G	82.94	PASS	AC=2;AF=0.071;AN=28;DP=22;ExcessHet=0.0000;FS=0.000;InbreedingCoeff=0.1361;MLEAC=3;MLEAF=0.107;MQ=60.00;QD=29.40;SOR=0.693	GT:AD:DP:GQ:PGT:PID:PL:PS	0/0:1,0:1:3:.:.:0,3,43	0/0:2,0:2:6:.:.:0,6,47	0/0:1,0:1:3:.:.:0,3,42	0/0:1,0:1:3:.:.:0,3,45	0/0:2,0:2:6:.:.:0,6,41	0/0:1,0:1:3:.:.:0,3,31	./.	./.	./.	./.	0/0:2,0:2:6:.:.:0,6,49	./.	./.	./.	./.	0/0:1,0:1:3:.:.:0,3,45	./.	./.	0/0:1,0:1:3:.:.:0,3,29	./.	./.	./.	./.	1|1:0,2:2:6:1|1:379_C_T:90,6,0:379	0/0:1,0:1:3:.:.:0,3,45	./.	0/0:2,0:2:6:.:.:0,6,90	./.	./.	./.	./.	0/0:4,0:4:12:.:.:0,12,179	0/0:1,0:1:3:.:.:0,3,25	./.
CL833.Contig3_All	405	.	C	T	43.91	PASS	AC=2;AF=0.100;AN=20;DP=25;ExcessHet=0.0000;FS=0.000;InbreedingCoeff=0.3135;MLEAC=4;MLEAF=0.200;MQ=60.00;QD=27.33;SOR=1.609	GT:AD:DP:GQ:PL	0/0:1,0:1:3:0,3,43	0/0:2,0:2:3:0,3,45	./.:1,0:1:0:0,0,0	./.:1,0:1:0:0,0,0	0/0:2,0:2:6:0,6,41	./.:1,0:1:0:0,0,0	./.	./.	./.	./.	0/0:2,0:2:6:0,6,49	./.	./.	./.	0/0:1,0:1:3:0,3,16	0/0:2,0:2:6:0,6,41	./.	./.	./.	./.	./.	./.	./.	0/0:2,0:2:6:0,6,41	0/0:2,0:2:6:0,6,49	./.	./.:2,0:2:0:0,0,0	./.	./.	0/0:1,0:1:3:0,3,45	./.	./.:4,0:4:0:0,0,0	1/1:0,1:1:3:45,3,0	./.
CL833.Contig3_All	406	.	G	A,T	133.33	PASS	AC=4,2;AF=0.143,0.071;AN=28;DP=26;ExcessHet=0.0000;FS=0.000;InbreedingCoeff=0.5237;MLEAC=6,3;MLEAF=0.214,0.107;MQ=60.00;QD=22.22;SOR=0.693	GT:AD:DP:GQ:PL	0/0:1,0,0:1:3:0,3,43,3,43,43	1/1:0,2,0:2:6:49,6,0,49,6,49	0/0:1,0,0:1:3:0,3,45,3,45,45	0/0:1,0,0:1:3:0,3,45,3,45,45	1/1:0,2,0:2:6:49,6,0,49,6,49	0/0:1,0,0:1:3:0,3,16,3,16,16	./.	./.	./.	./.	0/0:2,0,0:2:6:0,6,49,6,49,49	./.	./.	./.	0/0:1,0,0:1:3:0,3,16,3,16,16	0/0:2,0,0:2:6:0,6,41,6,41,41	./.	./.	./.	./.	./.	./.	./.	2/2:0,0,2:2:6:49,49,49,6,6,0	0/0:2,0,0:2:6:0,6,49,6,49,49	./.	0/0:2,0,0:2:6:0,6,90,6,90,90	./.	./.	./.:1,0,0:1:0:0,0,0,0,0,0	./.	0/0:5,0,0:5:15:0,15,168,15,168,168	0/0:1,0,0:1:3:0,3,25,3,25,25	./.
CL833.Contig3_All	424	.	T	C	273.35	PASS	AC=10;AF=0.417;AN=24;DP=23;ExcessHet=0.0000;FS=0.000;InbreedingCoeff=0.4762;MLEAC=17;MLEAF=0.708;MQ=60.00;QD=33.81;SOR=0.941	GT:AD:DP:GQ:PGT:PID:PL:PS	./.	1/1:0,1:1:3:.:.:38,3,0	./.:1,0:1:0:.:.:0,0,0	0/0:2,0:2:6:.:.:0,6,49	1|1:0,2:2:6:1|1:424_T_C:90,6,0:424	0/0:1,0:1:3:.:.:0,3,16	./.	./.	./.	./.	1/1:0,2:2:6:.:.:49,6,0	./.	./.	./.	0/0:1,0:1:3:.:.:0,3,16	0/0:2,0:2:6:.:.:0,6,41	./.	./.	./.	./.	./.	./.	./.	0/0:2,0:2:6:.:.:0,6,49	1/1:0,1:1:3:.:.:25,3,0	./.	1|1:0,1:1:3:1|1:424_T_C:45,3,0:424	./.	./.	0/0:1,0:1:3:.:.:0,3,45	./.	0/0:6,0:6:18:.:.:0,18,188	./.	./.
CL833.Contig3_All	427	.	G	A	42.03	PASS	AC=2;AF=0.077;AN=26;DP=24;ExcessHet=0.0000;FS=0.000;InbreedingCoeff=0.1906;MLEAC=3;MLEAF=0.115;MQ=60.00;QD=21.01;SOR=0.693	GT:AD:DP:GQ:PL	./.	0/0:1,0:1:3:0,3,36	0/0:1,0:1:3:0,3,40	1/1:0,2:2:6:49,6,0	0/0:2,0:2:6:0,6,49	0/0:1,0:1:3:0,3,16	./.	./.	./.	./.	0/0:2,0:2:6:0,6,49	./.	./.	./.	0/0:1,0:1:3:0,3,16	0/0:2,0:2:6:0,6,41	./.	./.	./.	./.	./.	./.	./.	0/0:2,0:2:6:0,6,49	0/0:1,0:1:3:0,3,25	./.	0/0:1,0:1:3:0,3,25	./.	./.	0/0:2,0:2:6:0,6,41	./.	0/0:6,0:6:18:0,18,188	./.	./.
CL833.Contig3_All	428	.	A	T	83.72	PASS	AC=2;AF=0.083;AN=24;DP=25;ExcessHet=0.0000;FS=0.000;InbreedingCoeff=0.2765;MLEAC=3;MLEAF=0.125;MQ=60.00;QD=29.31;SOR=0.693	GT:AD:DP:GQ:PGT:PID:PL:PS	./.	./.:1,0:1:0:.:.:0,0,0	0/0:1,0:1:3:.:.:0,3,40	0/0:2,0:2:6:.:.:0,6,40	1|1:0,2:2:6:1|1:424_T_C:90,6,0:424	0/0:1,0:1:3:.:.:0,3,16	./.	./.	./.	./.	0/0:2,0:2:6:.:.:0,6,49	./.	./.	./.	0/0:1,0:1:3:.:.:0,3,16	0/0:2,0:2:6:.:.:0,6,41	./.	./.	./.	./.	./.	./.	./.	0/0:3,0:3:9:.:.:0,9,86	0/0:1,0:1:3:.:.:0,3,25	./.	0/0:1,0:1:3:.:.:0,3,25	./.	./.	0/0:2,0:2:6:.:.:0,6,41	./.	0/0:6,0:6:18:.:.:0,18,188	./.	./.
CL833.Contig3_All	431	.	A	T	39.91	PASS	AC=2;AF=0.077;AN=26;DP=25;ExcessHet=0.0000;FS=0.000;InbreedingCoeff=0.1646;MLEAC=3;MLEAF=0.115;MQ=60.00;QD=32.47;SOR=1.609	GT:AD:DP:GQ:PGT:PID:PL:PS	./.	./.	0/0:1,0:1:3:.:.:0,3,40	0/0:2,0:2:6:.:.:0,6,40	0/0:2,0:2:6:.:.:0,6,49	0/0:1,0:1:3:.:.:0,3,16	./.	./.	./.	./.	0/0:2,0:2:6:.:.:0,6,49	./.	./.	./.	0/0:1,0:1:3:.:.:0,3,16	0/0:2,0:2:6:.:.:0,6,41	./.	./.	./.	./.	0/0:1,0:1:3:.:.:0,3,45	./.	./.	0/0:3,0:3:9:.:.:0,9,86	0/0:1,0:1:3:.:.:0,3,25	./.	1|1:0,1:1:3:1|1:424_T_C:45,3,0:424	./.	./.	0/0:2,0:2:6:.:.:0,6,41	./.	0/0:6,0:6:18:.:.:0,18,188	./.	./.
CL833.Contig3_All	444	.	T	C	42.13	PASS	AC=2;AF=0.077;AN=26;DP=25;ExcessHet=0.0000;FS=0.000;InbreedingCoeff=0.1998;MLEAC=3;MLEAF=0.115;MQ=60.00;QD=21.06;SOR=0.693	GT:AD:DP:GQ:PL	./.	./.	0/0:1,0:1:3:0,3,40	0/0:2,0:2:6:0,6,40	1/1:0,2:2:6:49,6,0	0/0:1,0:1:3:0,3,16	./.	./.	./.	./.	0/0:2,0:2:6:0,6,49	./.	./.	./.	0/0:1,0:1:3:0,3,16	0/0:2,0:2:6:0,6,41	./.	./.	./.	./.	0/0:1,0:1:3:0,3,45	./.	./.	0/0:3,0:3:9:0,9,86	0/0:1,0:1:3:0,3,25	./.	0/0:1,0:1:3:0,3,25	./.	./.	0/0:2,0:2:6:0,6,41	./.	0/0:6,0:6:15:0,15,225	./.	./.
CL833.Contig3_All	453	.	T	C	301.91	PASS	AC=5;AF=0.227;AN=22;BaseQRankSum=0.00;DP=26;ExcessHet=0.0000;FS=0.000;InbreedingCoeff=0.3476;MLEAC=12;MLEAF=0.545;MQ=60.00;MQRankSum=0.00;QD=27.07;ReadPosRankSum=-6.740e-01;SOR=0.307	GT:AD:DP:GQ:PGT:PID:PL:PS	./.	./.	0/0:1,0:1:3:.:.:0,3,40	0/0:2,0:2:6:.:.:0,6,40	0/0:2,0:2:6:.:.:0,6,64	./.	./.	./.	./.	./.	0/0:2,0:2:6:.:.:0,6,49	./.	./.	./.	0/0:1,0:1:3:.:.:0,3,16	0/0:2,0:2:6:.:.:0,6,41	./.	./.	./.	./.	./.:1,0:1:0:.:.:0,0,0	./.	./.	0/0:3,0:3:9:.:.:0,9,86	0/0:1,0:1:3:.:.:0,3,25	./.	0/1:1,1:2:19:.:.:19,0,39	./.	./.	1|1:0,2:2:6:1|1:449_TG_T:90,6,0:449	./.	1/1:0,6:6:18:.:.:182,18,0	./.:.:.:0:.:.:0,0,0	./.
CL833.Contig3_All	459	.	G	T	42.03	PASS	AC=2;AF=0.083;AN=24;DP=27;ExcessHet=0.0000;FS=0.000;InbreedingCoeff=0.2711;MLEAC=3;MLEAF=0.125;MQ=60.00;QD=21.02;SOR=0.693	GT:AD:DP:GQ:PL	./.	./.	./.	0/0:2,0:2:6:0,6,40	0/0:2,0:2:6:0,6,64	./.	./.	./.	./.	./.	0/0:2,0:2:3:0,3,45	./.	./.	./.	0/0:1,0:1:3:0,3,16	1/1:0,2:2:6:49,6,0	./.	./.	./.	./.	0/0:2,0:2:6:0,6,49	./.	./.	0/0:4,0:4:12:0,12,139	0/0:2,0:2:6:0,6,69	./.	0/0:2,0:2:6:0,6,49	./.	./.	0/0:2,0:2:6:0,6,49	./.	0/0:5,0:5:15:0,15,144	0/0:1,0:1:3:0,3,25	./.
CL833.Contig3_All	460	.	C	A,T	204.31	PASS	AC=4,2;AF=0.200,0.100;AN=20;BaseQRankSum=0.00;DP=27;ExcessHet=0.0135;FS=0.000;InbreedingCoeff=0.2704;MLEAC=10,3;MLEAF=0.500,0.150;MQ=60.00;MQRankSum=0.00;QD=23.93;ReadPosRankSum=0.674;SOR=1.329	GT:AD:DP:GQ:PGT:PID:PL:PS	./.	.|.:.:.:0:0|1:460_C_A:0,0,0,0,0,0:460	./.	2/2:0,0,2:2:6:.:.:49,49,49,6,6,0	./.:2,0,0:2:0:.:.:0,0,0,0,0,0	./.	./.	./.	./.	./.	1|1:0,2,0:2:6:1|1:460_C_A:70,6,0,70,6,70:460	./.	./.	./.	0/0:1,0,0:1:3:.:.:0,3,16,3,16,16	0/0:2,0,0:2:6:.:.:0,6,49,6,49,49	./.	./.	./.	./.	0/0:2,0,0:2:6:.:.:0,6,49,6,49,49	./.	./.	./.:4,0,0:4:0:.:.:0,0,49,0,49,49	0|1:1,1,0:2:39:0|1:460_C_A:39,0,39,42,42,84:460	./.	0|1:1,1,0:2:39:0|1:460_C_A:39,0,39,42,42,84:460	./.	./.	0/0:2,0,0:2:6:.:.:0,6,49,6,49,49	./.	0/0:5,0,0:5:15:.:.:0,15,144,15,144,144	0/0:1,0,0:1:3:.:.:0,3,25,3,25,25	./.
CL833.Contig3_All	468	.	A	T	153.78	PASS	AC=4;AF=0.182;AN=22;BaseQRankSum=0.00;DP=27;ExcessHet=0.0328;FS=0.000;InbreedingCoeff=0.0799;MLEAC=9;MLEAF=0.409;MQ=60.00;MQRankSum=0.00;QD=35.39;ReadPosRankSum=0.674;SOR=1.609	GT:AD:DP:GQ:PGT:PID:PL:PS	./.	.|.:.:.:0:0|1:460_C_A:0,0,0:460	./.	0/0:2,0:2:6:.:.:0,6,49	./.:3,0:3:0:.:.:0,0,33	./.	./.	./.	./.	./.	1|1:0,2:2:6:1|1:460_C_A:70,6,0:460	./.	./.	./.	0/0:1,0:1:3:.:.:0,3,16	0/0:2,0:2:6:.:.:0,6,49	./.	./.	./.	./.	0/0:2,0:2:6:.:.:0,6,49	./.	./.	0/0:2,0:2:6:.:.:0,6,90	0|1:1,1:2:39:0|1:460_C_A:39,0,39:460	./.	0|1:1,1:2:39:0|1:460_C_A:39,0,39:460	./.	./.	0/0:2,0:2:6:.:.:0,6,49	./.	0/0:6,0:6:18:.:.:0,18,144	0/0:1,0:1:3:.:.:0,3,25	./.
CL833.Contig3_All	475	.	C	A	40.64	PASS	AC=2;AF=0.071;AN=28;DP=28;ExcessHet=0.0000;FS=0.000;InbreedingCoeff=0.1901;MLEAC=3;MLEAF=0.107;MQ=60.00;QD=20.32;SOR=0.693	GT:AD:DP:GQ:PL	./.	0/0:3,0:3:6:0,6,90	./.	0/0:2,0:2:6:0,6,49	0/0:2,0:2:6:0,6,78	./.	./.	./.	0/0:1,0:1:3:0,3,45	./.	0/0:1,0:1:3:0,3,45	./.	./.	./.	0/0:1,0:1:3:0,3,16	1/1:0,2:2:6:49,6,0	./.	./.	./.	./.	0/0:2,0:2:6:0,6,49	./.	./.	0/0:2,0:2:6:0,6,90	0/0:1,0:1:3:0,3,45	./.	0/0:2,0:2:6:0,6,49	./.	./.	0/0:2,0:2:6:0,6,49	./.	0/0:6,0:6:18:0,18,144	0/0:1,0:1:3:0,3,25	./.
CL833.Contig3_All	481	.	G	T	82.43	PASS	AC=2;AF=0.071;AN=28;DP=29;ExcessHet=0.0000;FS=0.000;InbreedingCoeff=0.2091;MLEAC=3;MLEAF=0.107;MQ=60.00;QD=29.30;SOR=0.693	GT:AD:DP:GQ:PGT:PID:PL:PS	./.	./.:2,0:2:0:.:.:0,0,0	./.	0/0:2,0:2:6:.:.:0,6,49	0/0:2,0:2:3:.:.:0,3,45	./.	./.	./.	0/0:1,0:1:3:.:.:0,3,45	./.	0/0:1,0:1:3:.:.:0,3,45	./.	./.	./.	0/0:1,0:1:3:.:.:0,3,16	0/0:2,0:2:6:.:.:0,6,49	./.	./.	./.	./.	1|1:0,2:2:6:1|1:481_G_T:90,6,0:481	./.	./.	0/0:2,0:2:6:.:.:0,6,90	0/0:1,0:1:3:.:.:0,3,45	0/0:1,0:1:3:.:.:0,3,45	0/0:2,0:2:6:.:.:0,6,49	./.	./.	0/0:2,0:2:6:.:.:0,6,49	./.	0/0:7,0:7:18:.:.:0,18,270	0/0:1,0:1:3:.:.:0,3,25	./.
CL833.Contig3_All	487	.	A	C,T	554.7	PASS	AC=9,2;AF=0.409,0.091;AN=22;BaseQRankSum=0.00;DP=29;ExcessHet=0.0000;FS=0.000;InbreedingCoeff=0.5054;MLEAC=19,4;MLEAF=0.864,0.182;MQ=60.00;MQRankSum=0.00;QD=24.45;ReadPosRankSum=-6.740e-01;SOR=0.223	GT:AD:DP:GQ:PGT:PID:PL:PS	./.	./.:2,0,0:2:0:.:.:0,0,0,0,0,0	./.:1,0,0:1:0:.:.:0,0,0,0,0,0	0/0:2,0,0:2:6:.:.:0,6,49,6,49,49	./.:2,0,0:2:0:.:.:0,0,0,0,0,0	./.	./.	./.	0/0:1,0,0:1:3:.:.:0,3,45,3,45,45	./.	1|1:0,1,0:1:3:1|1:487_A_C:45,3,0,45,3,45:487	./.	./.	./.	0/0:1,0,0:1:3:.:.:0,3,16,3,16,16	0/0:2,0,0:2:6:.:.:0,6,49,6,49,49	./.	./.	./.	./.	2|2:0,0,2:2:6:1|1:481_G_T:90,90,90,6,6,0:481	./.	./.	./.:2,0,0:2:0:.:.:0,0,0,0,0,0	1/1:0,1,0:1:3:.:.:45,3,0,45,3,45	./.:1,0,0:1:0:.:.:0,0,0,0,0,0	0|1:1,1,0:2:39:0|1:487_A_C:39,0,39,42,42,84:487	./.	./.	0/0:2,0,0:2:6:.:.:0,6,49,6,49,49	./.	1|1:0,6,0:6:18:1|1:487_A_C:250,18,0,250,18,250:487	1|1:0,1,0:1:3:1|1:487_A_C:45,3,0,45,3,45:487	./.
CL833.Contig3_All	490	.	C	A	82.53	PASS	AC=3;AF=0.115;AN=26;BaseQRankSum=0.00;DP=29;ExcessHet=0.0000;FS=0.000;InbreedingCoeff=0.1851;MLEAC=6;MLEAF=0.231;MQ=60.00;MQRankSum=0.00;QD=27.51;ReadPosRankSum=-6.740e-01;SOR=0.693	GT:AD:DP:GQ:PGT:PID:PL:PS	./.	./.:2,0:2:0:.:.:0,0,0	./.:1,0:1:0:.:.:0,0,0	0/0:2,0:2:6:.:.:0,6,49	./.:2,0:2:0:.:.:0,0,0	./.	./.	./.	0/0:1,0:1:3:.:.:0,3,45	./.	1|1:0,1:1:3:1|1:487_A_C:45,3,0:487	./.	./.	./.	0/0:1,0:1:3:.:.:0,3,16	0/0:2,0:2:6:.:.:0,6,49	./.	./.	./.	./.	0/0:2,0:2:6:.:.:0,6,49	./.	./.	0/0:2,0:2:6:.:.:0,6,90	0/0:1,0:1:3:.:.:0,3,45	0/0:1,0:1:3:.:.:0,3,45	0|1:1,1:2:39:0|1:487_A_C:39,0,39:487	./.	./.	0/0:2,0:2:6:.:.:0,6,49	./.	0/0:6,0:6:12:.:.:0,12,180	0/0:1,0:1:3:.:.:0,3,25	./.
CL833.Contig3_All	492	.	T	C	498.73	PASS	AC=9;AF=0.346;AN=26;BaseQRankSum=0.00;DP=29;ExcessHet=0.0000;FS=0.000;InbreedingCoeff=0.3390;MLEAC=18;MLEAF=0.692;MQ=60.00;MQRankSum=0.00;QD=29.20;ReadPosRankSum=0.674;SOR=0.477	GT:AD:DP:GQ:PGT:PID:PL:PS	./.	./.:2,0:2:0:.:.:0,0,0	0/0:1,0:1:3:.:.:0,3,39	0/0:2,0:2:6:.:.:0,6,49	./.:2,0:2:0:.:.:0,0,0	./.	./.	./.	0/0:1,0:1:3:.:.:0,3,45	./.	0/0:1,0:1:3:.:.:0,3,45	./.	./.	./.	0/0:1,0:1:3:.:.:0,3,16	0/0:2,0:2:6:.:.:0,6,49	./.	./.	./.	./.	1|1:0,2:2:6:1|1:481_G_T:90,6,0:481	./.	./.	./.:2,0:2:0:.:.:0,0,0	1|1:0,1:1:3:1|1:492_T_C:45,3,0:492	0/0:1,0:1:3:.:.:0,3,45	0|1:1,1:2:39:0|1:492_T_C:39,0,39:492	./.	./.	0/0:2,0:2:6:.:.:0,6,49	./.	1|1:0,6:6:18:1|1:487_A_C:250,18,0:487	1|1:0,1:1:3:1|1:487_A_C:45,3,0:487	./.
CL833.Contig3_All	495	.	C	T	40.69	PASS	AC=2;AF=0.067;AN=30;DP=26;ExcessHet=0.0000;FS=0.000;InbreedingCoeff=0.1834;MLEAC=3;MLEAF=0.100;MQ=60.00;QD=20.35;SOR=0.693	GT:AD:DP:GQ:PL	./.	0/0:1,0:1:3:0,3,30	0/0:1,0:1:3:0,3,39	0/0:2,0:2:6:0,6,49	./.:2,0:2:0:0,0,0	./.	./.	./.	0/0:1,0:1:3:0,3,45	./.	0/0:1,0:1:3:0,3,45	./.	./.	./.	0/0:1,0:1:3:0,3,16	0/0:2,0:2:6:0,6,49	./.	./.	./.	./.	0/0:2,0:2:6:0,6,49	./.	./.	0/0:2,0:2:6:0,6,74	0/0:1,0:1:3:0,3,45	0/0:1,0:1:3:0,3,45	0/0:2,0:2:6:0,6,49	./.	./.	1/1:0,2:2:6:49,6,0	./.	0/0:4,0:4:12:0,12,139	0/0:1,0:1:3:0,3,25	./.
CL833.Contig3_All	496	.	C	A	81.02	PASS	AC=2;AF=0.063;AN=32;DP=27;ExcessHet=0.0000;FS=0.000;InbreedingCoeff=0.1224;MLEAC=3;MLEAF=0.094;MQ=60.00;QD=29.79;SOR=0.693	GT:AD:DP:GQ:PGT:PID:PL:PS	./.	0/0:1,0:1:3:.:.:0,3,30	0/0:1,0:1:3:.:.:0,3,39	0/0:2,0:2:6:.:.:0,6,49	0/0:2,0:2:3:.:.:0,3,45	./.	./.	./.	0/0:1,0:1:3:.:.:0,3,45	./.	0/0:1,0:1:3:.:.:0,3,45	./.	./.	./.	0/0:1,0:1:3:.:.:0,3,16	0/0:1,0:1:3:.:.:0,3,45	./.	./.	./.	./.	1|1:0,2:2:6:1|1:481_G_T:90,6,0:481	./.	./.	0/0:2,0:2:6:.:.:0,6,74	0/0:2,0:2:6:.:.:0,6,49	0/0:1,0:1:3:.:.:0,3,45	0/0:2,0:2:6:.:.:0,6,49	./.	./.	0/0:3,0:3:9:.:.:0,9,94	./.	0/0:4,0:4:12:.:.:0,12,139	0/0:1,0:1:3:.:.:0,3,25	./.
CL833.Contig3_All	501	.	T	C	497.16	PASS	AC=11;AF=0.423;AN=26;BaseQRankSum=0.00;DP=26;ExcessHet=0.0000;FS=0.000;InbreedingCoeff=0.3023;MLEAC=22;MLEAF=0.846;MQ=60.00;MQRankSum=0.00;QD=29.94;ReadPosRankSum=0.674;SOR=1.033	GT:AD:DP:GQ:PGT:PID:PL:PS	./.	0/0:1,0:1:3:.:.:0,3,30	0/0:1,0:1:3:.:.:0,3,39	1/1:0,1:1:3:.:.:25,3,0	./.:2,0:2:0:.:.:0,0,0	./.	./.	./.	0/0:1,0:1:3:.:.:0,3,45	./.	0/0:1,0:1:3:.:.:0,3,45	./.	./.	./.	0/0:1,0:1:3:.:.:0,3,16	0/0:1,0:1:3:.:.:0,3,45	./.	./.	./.	./.	1|1:0,2:2:6:1|1:481_G_T:90,6,0:481	./.	./.	./.:2,0:2:0:.:.:0,0,0	1|1:0,2:2:6:1|1:492_T_C:70,6,0:492	0/0:1,0:1:3:.:.:0,3,45	0|1:1,1:2:39:0|1:492_T_C:39,0,39:492	./.	./.	./.:3,0:3:0:.:.:0,0,5	./.	1|1:0,4:4:12:1|1:487_A_C:180,12,0:487	1|1:0,1:1:3:1|1:487_A_C:45,3,0:487	./.
CL833.Contig3_All	503	.	T	A	81.99	PASS	AC=2;AF=0.067;AN=30;DP=24;ExcessHet=0.0000;FS=0.000;InbreedingCoeff=0.1338;MLEAC=3;MLEAF=0.100;MQ=60.00;QD=30.51;SOR=0.693	GT:AD:DP:GQ:PGT:PID:PL:PS	./.	0/0:1,0:1:3:.:.:0,3,12	0/0:1,0:1:3:.:.:0,3,40	./.	0/0:2,0:2:3:.:.:0,3,45	./.	./.	./.	0/0:1,0:1:3:.:.:0,3,45	./.	0/0:1,0:1:3:.:.:0,3,45	./.	./.	./.	0/0:1,0:1:3:.:.:0,3,16	0/0:1,0:1:3:.:.:0,3,45	./.	./.	./.	./.	1|1:0,2:2:6:1|1:481_G_T:90,6,0:481	./.	./.	0/0:2,0:2:6:.:.:0,6,90	0/0:2,0:2:6:.:.:0,6,49	0/0:1,0:1:3:.:.:0,3,45	0/0:1,0:1:3:.:.:0,3,45	./.	./.	0/0:3,0:3:9:.:.:0,9,94	./.	0/0:3,0:3:9:.:.:0,9,118	0/0:2,0:2:6:.:.:0,6,49	./.
CL833.Contig3_All	541	.	T	C,*	461.87	PASS	AC=12,1;AF=0.857,0.071;AN=14;DP=21;ExcessHet=0.0000;FS=4.771;InbreedingCoeff=0.4136;MLEAC=30,4;MLEAF=1.00,0.286;MQ=60.00;QD=33.61;SOR=1.981	GT:AD:DP:GQ:PGT:PID:PL:PS	./.	./.:2,0,0:2:0:.:.:0,0,0,0,0,0	./.:1,0,0:1:0:.:.:0,0,0,0,0,0	./.	./.:1,0,0:1:0:.:.:0,0,0,0,0,0	./.	./.	./.	./.:1,0,0:1:0:.:.:0,0,0,0,0,0	./.	./.	./.	./.	./.	1/1:0,1,0:1:3:.:.:32,3,0,32,3,32	./.	./.	./.	./.	./.	1/1:0,2,0:2:6:.:.:49,6,0,49,6,49	./.	./.	0|2:2,0,1:3:36:0|1:540_TTC_T:36,42,126,0,84,81:540	1/1:0,2,0:2:6:.:.:49,6,0,49,6,49	./.:1,0,0:1:0:.:.:0,0,0,0,0,0	1/1:0,1,0:1:3:.:.:45,3,0,45,3,45	./.	./.	1/1:0,2,0:2:6:.:.:49,6,0,49,6,49	./.	1/1:0,3,0:3:9:.:.:134,9,0,134,9,134	./.:1,0,0:1:0:.:.:0,0,0,0,0,0	./.
CL833.Contig3_All	582	.	C	A	125.74	PASS	AC=4;AF=0.222;AN=18;DP=18;ExcessHet=0.0000;FS=0.000;InbreedingCoeff=0.4063;MLEAC=8;MLEAF=0.444;MQ=60.00;QD=31.43;SOR=1.022	GT:AD:DP:GQ:PL	./.	0/0:2,0:2:6:0,6,57	./.	./.	0/0:1,0:1:3:0,3,32	./.	./.	./.	./.:1,0:1:0:0,0,0	./.	./.	./.	./.	./.	./.:0,0:1:0:0,0,0	./.	./.	./.	./.	./.	0/0:1,0:1:3:0,3,45	./.	./.	0/0:3,0:3:9:0,9,94	1/1:0,2:2:6:49,6,0	0/0:2,0:2:6:0,6,41	0/0:1,0:1:3:0,3,45	./.	./.	1/1:0,2:2:6:49,6,0	./.	0/0:1,0:1:3:0,3,45	./.:1,0:1:0:0,0,0	./.
CL833.Contig3_All	605	.	A	C	89.8	PASS	AC=2;AF=0.125;AN=16;DP=16;ExcessHet=0.0000;FS=0.000;MLEAC=4;MLEAF=0.250;MQ=60.00;QD=30.42;SOR=0.693	GT:AD:DP:GQ:PGT:PID:PL:PS	./.	0/0:2,0:2:6:.:.:0,6,73	./.	0/0:1,0:1:3:.:.:0,3,15	./.	./.	./.	./.	0/0:2,0:2:6:.:.:0,6,49	./.	./.	./.	./.	./.	0/0:1,0:1:3:.:.:0,3,16	./.	./.	./.	./.	./.	./.	./.	./.	0/0:3,0:3:6:.:.:0,6,90	0/0:2,0:2:3:.:.:0,3,45	1|1:0,2:2:6:1|1:605_A_C:90,6,0:605	./.	./.	./.	0/0:2,0:2:6:.:.:0,6,49	./.	./.:1,0:1:0:.:.:0,0,0	./.	./.
CL833.Contig3_All	606	.	G	A	145.92	PASS	AC=6;AF=0.429;AN=14;DP=14;ExcessHet=0.0000;FS=0.000;MLEAC=14;MLEAF=1.00;MQ=60.00;QD=35.17;SOR=1.609	GT:AD:DP:GQ:PL	./.	0/0:2,0:2:6:0,6,73	./.	0/0:1,0:1:3:0,3,15	./.	./.	./.	./.	0/0:2,0:2:6:0,6,49	./.	./.	./.	./.	./.	1/1:0,1:1:3:25,3,0	./.	./.	./.	./.	./.	./.	./.	./.	./.:2,0:2:0:0,0,0	./.:1,0:1:0:0,0,0	0/0:2,0:2:6:0,6,49	./.	./.	./.	1/1:0,2:2:6:49,6,0	./.	1/1:0,1:1:3:45,3,0	./.	./.
CL833.Contig3_All	609	.	T	A	47.29	PASS	AC=2;AF=0.111;AN=18;DP=15;ExcessHet=0.0000;FS=0.000;MLEAC=4;MLEAF=0.222;MQ=60.00;QD=23.65;SOR=0.693	GT:AD:DP:GQ:PL	./.	0/0:2,0:2:6:0,6,73	./.	0/0:1,0:1:3:0,3,15	./.	./.	./.	./.	1/1:0,2:2:6:49,6,0	./.	./.	./.	./.	./.	0/0:1,0:1:3:0,3,16	./.	./.	./.	./.	./.	./.	./.	./.	0/0:2,0:2:6:0,6,90	0/0:1,0:1:3:0,3,45	0/0:2,0:2:6:0,6,49	./.	./.	./.	0/0:2,0:2:6:0,6,49	./.	0/0:2,0:2:3:0,3,45	./.	./.
CL833.Contig3_All	613	.	A	C	91.98	PASS	AC=2;AF=0.143;AN=14;DP=13;ExcessHet=0.0000;FS=0.000;MLEAC=5;MLEAF=0.357;MQ=60.00;QD=31.91;SOR=0.693	GT:AD:DP:GQ:PGT:PID:PL:PS	./.	./.:2,0:2:0:.:.:0,0,0	./.	0/0:1,0:1:3:.:.:0,3,15	./.	./.	./.	./.	0/0:2,0:2:6:.:.:0,6,41	./.	./.	./.	./.	./.	0/0:1,0:1:3:.:.:0,3,16	./.	./.	./.	./.	./.	./.	./.	./.	0/0:2,0:2:6:.:.:0,6,90	0/0:1,0:1:3:.:.:0,3,45	1|1:0,2:2:6:1|1:605_A_C:90,6,0:605	./.	./.	./.	0/0:2,0:2:6:.:.:0,6,49	./.	./.	./.	./.
CL833.Contig3_All	615	.	G	C	89.8	PASS	AC=2;AF=0.125;AN=16;DP=13;ExcessHet=0.0000;FS=0.000;MLEAC=4;MLEAF=0.250;MQ=60.00;QD=23.02;SOR=0.693	GT:AD:DP:GQ:PGT:PID:PL:PS	./.	0/0:2,0:2:6:.:.:0,6,77	./.	0/0:1,0:1:3:.:.:0,3,15	./.	./.	./.	./.	0/0:2,0:2:6:.:.:0,6,41	./.	./.	./.	./.	./.	0/0:1,0:1:3:.:.:0,3,16	./.	./.	./.	./.	./.	./.	./.	./.	0/0:2,0:2:6:.:.:0,6,90	0/0:1,0:1:3:.:.:0,3,45	1|1:0,2:2:6:1|1:605_A_C:90,6,0:605	./.	./.	./.	0/0:2,0:2:6:.:.:0,6,49	./.	./.	./.	./.
CL833.Contig3_All	631	.	G	C,T	98.25	PASS	AC=2,2;AF=0.333,0.333;AN=6;DP=9;ExcessHet=0.0000;FS=0.000;MLEAC=6,6;MLEAF=1.00,1.00;MQ=60.00;QD=30.22;SOR=2.303	GT:AD:DP:GQ:PGT:PID:PL:PS	./.	./.:1,0,0:1:0:.:.:0,0,0,0,0,0	./.	1/1:0,1,0:1:3:.:.:25,3,0,25,3,25	./.	./.	./.	./.	./.:1,0,0:1:0:.:.:0,0,0,0,0,0	./.	./.	./.	./.	./.	./.:1,0,0:1:0:.:.:0,0,0,0,0,0	./.	./.	./.	./.	./.	./.	./.	./.	./.:2,0,0:2:0:.:.:0,0,0,0,0,0	./.:1,0,0:1:0:.:.:0,0,0,0,0,0	2|2:0,0,1:1:3:1|1:605_A_C:45,45,45,3,3,0:605	./.	./.	./.	0/0:1,0,0:1:3:.:.:0,3,45,3,45,45	./.	./.	./.	./.
CL833.Contig3_All	656	.	T	C	147.18	PASS	AC=6;AF=0.750;AN=8;DP=7;ExcessHet=0.0000;FS=0.000;MLEAC=17;MLEAF=1.00;MQ=60.00;QD=22.91;SOR=2.833	GT:AD:DP:GQ:PGT:PID:PL:PS	./.	./.	./.	1/1:0,1:1:3:.:.:25,3,0	./.	./.	./.	./.	./.:1,0:1:0:.:.:0,0,0	./.	./.	./.	./.	./.	1/1:0,1:1:3:.:.:25,3,0	./.	./.	./.	./.	./.	./.	./.	./.	./.:2,0:2:0:.:.:0,0,0	./.	1|1:0,1:1:3:1|1:605_A_C:45,3,0:605	./.	./.	./.	0/0:1,0:1:3:.:.:0,3,45	./.	./.	./.	./.
CL6399.Contig1_All	521	.	A	G	63.14	PASS	AC=1;AF=0.025;AN=40;BaseQRankSum=0.00;DP=62;ExcessHet=0.0000;FS=0.000;InbreedingCoeff=-0.1196;MLEAC=2;MLEAF=0.050;MQ=60.00;MQRankSum=0.00;QD=10.52;ReadPosRankSum=1.83;SOR=0.693	GT:AD:DP:GQ:PGT:PID:PL:PS	./.	0/0:2,0:2:6:.:.:0,6,78	./.	0|1:4,2:6:72:0|1:521_A_G:72,0,162:521	0/0:6,0:6:18:.:.:0,18,194	0/0:10,0:10:30:.:.:0,30,249	./.	./.	0/0:3,0:3:9:.:.:0,9,94	./.	0/0:3,0:3:9:.:.:0,9,118	./.	./.	./.	0/0:2,0:2:6:.:.:0,6,61	0/0:2,0:2:6:.:.:0,6,74	0/0:1,0:1:3:.:.:0,3,45	0/0:6,0:6:18:.:.:0,18,229	./.	./.	0/0:3,0:3:6:.:.:0,6,90	0/0:2,0:2:6:.:.:0,6,49	./.	0/0:1,0:1:3:.:.:0,3,45	./.	0/0:2,0:2:6:.:.:0,6,49	0/0:2,0:2:6:.:.:0,6,41	0/0:1,0:1:3:.:.:0,3,29	0/0:3,0:3:9:.:.:0,9,78	0/0:2,0:2:6:.:.:0,6,49	./.	0/0:2,0:2:6:.:.:0,6,90	0/0:3,0:3:9:.:.:0,9,94	./.
CL6399.Contig1_All	528	.	G	A	63.32	PASS	AC=1;AF=0.025;AN=40;BaseQRankSum=0.00;DP=61;ExcessHet=0.0000;FS=0.000;InbreedingCoeff=-0.1238;MLEAC=2;MLEAF=0.050;MQ=60.00;MQRankSum=0.00;QD=10.55;ReadPosRankSum=1.83;SOR=0.693	GT:AD:DP:GQ:PGT:PID:PL:PS	./.	0/0:2,0:2:6:.:.:0,6,78	./.	0|1:4,2:6:72:0|1:521_A_G:72,0,162:521	0/0:6,0:6:18:.:.:0,18,194	0/0:11,0:11:33:.:.:0,33,342	./.	./.	0/0:2,0:2:6:.:.:0,6,90	./.	0/0:3,0:3:9:.:.:0,9,118	./.	./.	./.	0/0:2,0:2:6:.:.:0,6,61	0/0:2,0:2:6:.:.:0,6,74	0/0:1,0:1:3:.:.:0,3,45	0/0:6,0:6:18:.:.:0,18,229	./.	./.	0/0:3,0:3:9:.:.:0,9,94	0/0:1,0:1:3:.:.:0,3,45	./.	0/0:1,0:1:3:.:.:0,3,45	./.	0/0:2,0:2:6:.:.:0,6,49	0/0:2,0:2:6:.:.:0,6,41	0/0:1,0:1:3:.:.:0,3,29	0/0:3,0:3:9:.:.:0,9,78	0/0:2,0:2:6:.:.:0,6,49	./.	0/0:2,0:2:6:.:.:0,6,90	0/0:3,0:3:9:.:.:0,9,94	./.
CL6399.Contig1_All	573	.	C	T	1129.84	SOR4	AC=14;AF=1.00;AN=14;DP=38;ExcessHet=0.0000;FS=0.000;InbreedingCoeff=0.4103;MLEAC=39;MLEAF=1.00;MQ=60.00;QD=24.84;SOR=4.977	GT:AD:DP:GQ:PL	./.	1/1:0,2:2:6:89,6,0	./.	./.:3,0:3:0:0,0,8	1/1:0,3:3:9:98,9,0	1/1:0,8:8:24:278,24,0	./.	./.	./.:1,0:1:0:0,0,0	./.	1/1:0,3:3:9:134,9,0	./.	./.	./.	./.:1,0:1:0:0,0,0	./.:1,0:1:0:0,0,0	./.:1,0:1:0:0,0,0	1/1:0,5:5:15:224,15,0	./.	./.	1/1:0,1:1:3:45,3,0	./.:1,0:1:0:0,0,0	./.	./.:1,0:1:0:0,0,0	./.	./.:1,0:1:0:0,0,0	./.	./.:1,0:1:0:0,0,0	./.:1,0:1:0:0,0,0	./.	./.	./.:1,0:1:0:0,0,0	1/1:0,2:2:6:90,6,0	./.
Unigene35539_All	12	.	T	C	79.33	PASS	AC=2;AF=0.059;AN=34;DP=50;ExcessHet=0.0000;FS=0.000;InbreedingCoeff=0.2028;MLEAC=3;MLEAF=0.088;MQ=60.00;QD=28.73;SOR=0.693	GT:AD:DP:GQ:PL	./.	0/0:1,0:1:3:0,3,36	./.	./.	0/0:2,0:2:6:0,6,90	0/0:1,0:1:3:0,3,31	./.	./.	0/0:4,0:4:12:0,12,163	0/0:1,0:1:3:0,3,45	./.:6,0:6:0:0,0,99	0/0:1,0:1:3:0,3,29	1/1:0,2:2:6:90,6,0	./.	./.	0/0:3,0:3:9:0,9,94	0/0:2,0:2:6:0,6,90	0/0:2,0:2:6:0,6,74	./.	./.:2,0:2:0:0,0,0	0/0:3,0:3:9:0,9,118	./.:1,0:1:0:0,0,0	./.	./.:5,0:5:0:0,0,94	0/0:1,0:1:3:0,3,29	./.	0/0:1,0:1:3:0,3,45	./.:2,0:2:0:0,0,0	./.	0/0:2,0:2:6:0,6,41	./.	0/0:1,0:1:3:0,3,45	0/0:6,0:6:18:0,18,200	0/0:1,0:1:3:0,3,45
Unigene35539_All	17	.	C	T	78.26	PASS	AC=2;AF=0.050;AN=40;DP=55;ExcessHet=0.0000;FS=0.000;InbreedingCoeff=0.2088;MLEAC=2;MLEAF=0.050;MQ=60.00;QD=26.09;SOR=1.179	GT:AD:DP:GQ:PL	./.	0/0:1,0:1:3:0,3,36	./.	./.	0/0:2,0:2:6:0,6,90	0/0:1,0:1:3:0,3,31	./.	./.	0/0:4,0:4:12:0,12,163	0/0:1,0:1:3:0,3,45	0/0:6,0:6:18:0,18,188	0/0:1,0:1:3:0,3,29	0/0:3,0:3:9:0,9,94	./.	./.	0/0:4,0:4:12:0,12,99	0/0:2,0:2:6:0,6,90	0/0:2,0:2:6:0,6,74	./.	0/0:2,0:2:6:0,6,74	./.:4,0:4:0:0,0,49	0/0:1,0:1:3:0,3,45	./.	0/0:5,0:5:15:0,15,155	0/0:1,0:1:3:0,3,29	./.	0/0:2,0:2:6:0,6,41	0/0:2,0:2:6:0,6,90	./.	1/1:0,3:3:9:94,9,0	./.	0/0:1,0:1:3:0,3,45	0/0:6,0:6:18:0,18,200	./.:1,0:1:0:0,0,0
Unigene35539_All	39	.	A	T	304.46	PASS	AC=5;AF=0.125;AN=40;BaseQRankSum=0.524;DP=77;ExcessHet=0.0409;FS=0.000;InbreedingCoeff=0.0800;MLEAC=8;MLEAF=0.200;MQ=60.00;MQRankSum=0.00;QD=29.48;ReadPosRankSum=0.00;SOR=0.368	GT:AD:DP:GQ:PGT:PID:PL:PS	./.	0/0:2,0:2:6:.:.:0,6,78	./.	./.	0/0:3,0:3:9:.:.:0,9,94	0/0:1,0:1:3:.:.:0,3,31	./.	./.	0/0:6,0:6:18:.:.:0,18,229	0/0:1,0:1:3:.:.:0,3,45	./.:7,0:7:0:.:.:0,0,104	0/0:2,0:2:6:.:.:0,6,90	0|1:1,4:5:30:0|1:39_A_T:165,0,30:39	./.	./.	0/0:4,0:4:12:.:.:0,12,99	0|1:3,1:4:33:0|1:39_A_T:33,0,123:39	0/0:4,0:4:12:.:.:0,12,179	./.	./.:2,0:2:0:.:.:0,0,0	0/0:4,0:4:12:.:.:0,12,123	1|1:0,2:2:6:1|1:39_A_T:90,6,0:39	0/0:1,0:1:3:.:.:0,3,45	0|1:4,1:5:30:0|1:39_A_T:30,0,165:39	0/0:1,0:1:3:.:.:0,3,29	0/0:1,0:1:3:.:.:0,3,45	0/0:3,0:3:9:.:.:0,9,78	./.:2,0:2:0:.:.:0,0,0	./.	0/0:5,0:5:15:.:.:0,15,184	./.:1,0:1:0:.:.:0,0,0	0/0:1,0:1:3:.:.:0,3,45	./.:9,0:9:0:.:.:0,0,177	0/0:1,0:1:3:.:.:0,3,45
Unigene35539_All	48	.	G	T,C	335.26	PASS	AC=4,1;AF=0.100,0.025;AN=40;BaseQRankSum=-5.240e-01;DP=85;ExcessHet=0.0409;FS=2.158;InbreedingCoeff=0.0504;MLEAC=6,2;MLEAF=0.150,0.050;MQ=60.00;MQRankSum=0.00;QD=27.94;ReadPosRankSum=0.524;SOR=0.235	GT:AD:DP:GQ:PGT:PID:PL:PS	./.	0/0:2,0,0:2:6:.:.:0,6,78,6,78,78	./.	./.	0/0:3,0,0:3:9:.:.:0,9,95,9,95,95	0/0:1,0,0:1:3:.:.:0,3,31,3,31,31	./.	./.	0/0:7,0,0:7:21:.:.:0,21,273,21,273,273	0/0:1,0,0:1:3:.:.:0,3,45,3,45,45	./.:7,0,0:7:0:.:.:0,0,104,0,104,104	0/0:2,0,0:2:6:.:.:0,6,90,6,90,90	0|1:1,4,0:5:30:0|1:39_A_T:165,0,30,168,42,210:39	./.	./.	0/0:4,0,0:4:12:.:.:0,12,99,12,99,99	0|2:3,0,2:5:75:0|1:39_A_T:75,84,210,0,126,120:39	0/0:5,0,0:5:15:.:.:0,15,208,15,208,208	./.	0/0:2,0,0:2:6:.:.:0,6,90,6,90,90	0/0:5,0,0:5:15:.:.:0,15,184,15,184,184	1|1:0,2,0:2:6:1|1:39_A_T:90,6,0,90,6,90:39	0/0:1,0,0:1:3:.:.:0,3,45,3,45,45	0|1:4,1,0:5:30:0|1:39_A_T:30,0,165,42,168,210:39	0/0:1,0,0:1:3:.:.:0,3,29,3,29,29	./.:2,0,0:2:0:.:.:0,0,0,0,0,0	0/0:3,0,0:3:9:.:.:0,9,78,9,78,78	./.:3,0,0:3:0:.:.:0,0,5,0,5,5	./.	0/0:5,0,0:5:15:.:.:0,15,184,15,184,184	./.:3,0,0:3:0:.:.:0,0,45,0,45,45	0/0:1,0,0:1:3:.:.:0,3,45,3,45,45	./.:9,0,0:9:0:.:.:0,0,193,0,193,193	0/0:1,0,0:1:3:.:.:0,3,45,3,45,45
Unigene35539_All	54	.	G	A,T	315.88	PASS	AC=3,3;AF=0.088,0.088;AN=34;BaseQRankSum=-8.420e-01;DP=96;ExcessHet=0.0018;FS=1.899;InbreedingCoeff=0.2088;MLEAC=4,6;MLEAF=0.118,0.176;MQ=60.00;MQRankSum=0.00;QD=17.55;ReadPosRankSum=0.253;SOR=0.223	GT:AD:DP:GQ:PGT:PID:PL:PS	./.	0/0:2,0,0:2:6:.:.:0,6,78,6,78,78	./.	./.	0/0:5,0,0:5:15:.:.:0,15,156,15,156,156	0/0:4,0,0:4:12:.:.:0,12,127,12,127,127	./.	./.	0/0:8,0,0:8:24:.:.:0,24,318,24,318,318	0/0:1,0,0:1:3:.:.:0,3,45,3,45,45	./.:7,0,0:7:0:.:.:0,0,104,0,104,104	0/0:4,0,0:4:12:.:.:0,12,139,12,139,139	1/2:1,2,2:5:25:.:.:123,25,58,25,0,58	./.	./.	0/0:4,0,0:4:12:.:.:0,12,99,12,99,99	0|2:3,0,2:5:75:0|1:39_A_T:75,84,210,0,126,120:39	0/0:5,0,0:5:15:.:.:0,15,208,15,208,208	./.	./.:2,0,0:2:0:.:.:0,0,0,0,0,0	./.:6,0,0:6:0:.:.:0,0,139,0,139,139	1|1:0,2,0:2:6:1|1:39_A_T:90,6,0,90,6,90:39	0/0:1,0,0:1:3:.:.:0,3,45,3,45,45	0|2:4,0,2:6:52:0|1:39_A_T:52,64,232,0,168,162:39	0/0:1,0,0:1:3:.:.:0,3,29,3,29,29	./.:2,0,0:2:0:.:.:0,0,0,0,0,0	./.:4,0,0:4:0:.:.:0,0,49,0,49,49	./.:3,0,0:3:0:.:.:0,0,5,0,5,5	./.	0/0:5,0,0:5:15:.:.:0,15,184,15,184,184	./.:3,0,0:3:0:.:.:0,0,45,0,45,45	0/0:1,0,0:1:3:.:.:0,3,45,3,45,45	./.:9,0,0:9:0:.:.:0,0,193,0,193,193	0/0:1,0,0:1:3:.:.:0,3,45,3,45,45
Unigene35539_All	70	.	G	A	30.71	PASS	AC=2;AF=0.036;AN=56;DP=111;ExcessHet=0.0000;FS=0.000;InbreedingCoeff=0.2471;MLEAC=1;MLEAF=0.018;MQ=60.00;QD=15.36;SOR=0.693	GT:AD:DP:GQ:PL	./.	0/0:2,0:2:6:0,6,78	./.	./.	0/0:5,0:5:15:0,15,153	0/0:7,0:7:21:0,21,215	./.	./.	0/0:9,0:9:27:0,27,306	1/1:0,2:2:6:49,6,0	0/0:8,0:8:24:0,24,222	0/0:6,0:6:18:0,18,188	0/0:7,0:7:21:0,21,233	./.	0/0:2,0:2:6:0,6,90	0/0:3,0:3:9:0,9,94	0/0:5,0:5:15:0,15,144	0/0:6,0:6:18:0,18,213	0/0:1,0:1:3:0,3,16	0/0:3,0:3:9:0,9,134	0/0:5,0:5:15:0,15,224	0/0:2,0:2:6:0,6,49	0/0:1,0:1:3:0,3,45	0/0:5,0:5:15:0,15,135	0/0:1,0:1:3:0,3,16	0/0:2,0:2:6:0,6,90	0/0:4,0:4:12:0,12,139	0/0:3,0:3:9:0,9,78	0/0:1,0:1:3:0,3,45	0/0:5,0:5:15:0,15,208	0/0:3,0:3:9:0,9,118	0/0:2,0:2:6:0,6,49	0/0:10,0:10:30:0,30,271	0/0:1,0:1:3:0,3,45
Unigene35539_All	72	.	C	T	125.38	PASS	AC=3;AF=0.058;AN=52;BaseQRankSum=0.674;DP=110;ExcessHet=0.2633;FS=2.199;InbreedingCoeff=-0.0470;MLEAC=4;MLEAF=0.077;MQ=60.00;MQRankSum=0.00;QD=17.91;ReadPosRankSum=-1.150e+00;SOR=1.565	GT:AD:DP:GQ:PGT:PID:PL:PS	./.	0/0:2,0:2:6:.:.:0,6,78	./.	./.	0/0:5,0:5:15:.:.:0,15,153	0/0:5,0:5:15:.:.:0,15,166	./.	./.	0/0:10,0:10:30:.:.:0,30,368	0/0:2,0:2:6:.:.:0,6,49	0|1:6,1:7:24:0|1:72_C_T:24,0,249:72	0/0:6,0:6:18:.:.:0,18,188	0/1:4,3:7:93:.:.:93,0,139	./.	0/0:2,0:2:6:.:.:0,6,90	0/0:3,0:3:9:.:.:0,9,94	0/0:5,0:5:15:.:.:0,15,144	0/0:6,0:6:18:.:.:0,18,213	0/0:1,0:1:3:.:.:0,3,16	0/0:3,0:3:9:.:.:0,9,134	0/0:5,0:5:15:.:.:0,15,224	0/0:2,0:2:6:.:.:0,6,49	0/0:1,0:1:3:.:.:0,3,45	0/0:5,0:5:15:.:.:0,15,135	0/0:1,0:1:3:.:.:0,3,16	0/0:2,0:2:6:.:.:0,6,90	0/1:4,1:5:30:.:.:30,0,165	0/0:3,0:3:9:.:.:0,9,78	./.:1,0:1:0:.:.:0,0,0	0/0:5,0:5:15:.:.:0,15,208	./.:3,0:3:0:.:.:0,0,45	0/0:2,0:2:6:.:.:0,6,49	0/0:10,0:10:30:.:.:0,30,271	0/0:1,0:1:3:.:.:0,3,45
Unigene35539_All	74	.	G	A	62.37	PASS	AC=1;AF=0.018;AN=56;BaseQRankSum=-5.240e-01;DP=114;ExcessHet=0.0000;FS=0.000;InbreedingCoeff=-0.0730;MLEAC=1;MLEAF=0.018;MQ=60.00;MQRankSum=0.00;QD=12.47;ReadPosRankSum=-1.645e+00;SOR=0.368	GT:AD:DP:GQ:PGT:PID:PL:PS	./.	0/0:2,0:2:6:.:.:0,6,78	./.	./.	0/0:5,0:5:15:.:.:0,15,153	0/0:7,0:7:21:.:.:0,21,193	./.	./.	0/0:10,0:10:30:.:.:0,30,368	0/0:2,0:2:6:.:.:0,6,49	0/0:7,0:7:21:.:.:0,21,193	0/0:6,0:6:18:.:.:0,18,188	0/0:7,0:7:21:.:.:0,21,233	./.	0/0:2,0:2:6:.:.:0,6,90	0/0:3,0:3:9:.:.:0,9,94	0|1:3,2:5:75:0|1:74_G_A:75,0,120:74	0/0:7,0:7:21:.:.:0,21,273	0/0:1,0:1:3:.:.:0,3,16	0/0:3,0:3:9:.:.:0,9,134	0/0:6,0:6:18:.:.:0,18,229	0/0:2,0:2:6:.:.:0,6,49	0/0:1,0:1:3:.:.:0,3,45	0/0:5,0:5:15:.:.:0,15,135	0/0:1,0:1:3:.:.:0,3,16	0/0:2,0:2:6:.:.:0,6,90	0/0:5,0:5:15:.:.:0,15,144	0/0:3,0:3:9:.:.:0,9,78	0/0:1,0:1:3:.:.:0,3,45	0/0:5,0:5:15:.:.:0,15,208	0/0:3,0:3:9:.:.:0,9,134	0/0:2,0:2:6:.:.:0,6,49	0/0:10,0:10:30:.:.:0,30,271	0/0:1,0:1:3:.:.:0,3,45
Unigene35539_All	81	.	G	A	439.34	PASS	AC=8;AF=0.200;AN=40;BaseQRankSum=-5.240e-01;DP=126;ExcessHet=0.4481;FS=1.402;InbreedingCoeff=-0.1015;MLEAC=12;MLEAF=0.300;MQ=60.00;MQRankSum=0.00;QD=17.57;ReadPosRankSum=0.00;SOR=0.375	GT:AD:DP:GQ:PGT:PID:PL:PS	./.	0/0:2,0:2:6:.:.:0,6,78	./.	./.	0/1:4,1:5:10:.:.:10,0,162	0/0:7,0:7:21:.:.:0,21,193	./.	./.	./.:12,0:12:0:.:.:0,0,368	0/0:2,0:2:6:.:.:0,6,49	0|1:6,1:7:24:0|1:72_C_T:24,0,249:72	0/0:7,0:7:21:.:.:0,21,193	0/1:2,5:7:69:.:.:204,0,69	./.	0/0:3,0:3:9:.:.:0,9,94	0/0:3,0:3:6:.:.:0,6,90	0|1:3,2:5:75:0|1:74_G_A:75,0,120:74	0/0:8,0:8:24:.:.:0,24,278	0/0:1,0:1:3:.:.:0,3,16	./.:3,0:3:0:.:.:0,0,45	./.:8,0:8:0:.:.:0,0,188	1/1:0,2:2:6:.:.:49,6,0	0/0:1,0:1:3:.:.:0,3,45	0/1:3,2:5:34:.:.:34,0,79	0/0:1,0:1:3:.:.:0,3,16	./.:3,0:3:0:.:.:0,0,5	0|1:4,2:6:52:0|1:81_G_A:52,0,162:81	./.:3,0:3:0:.:.:0,0,5	./.:1,0:1:0:.:.:0,0,0	0/0:7,0:7:21:.:.:0,21,233	./.:4,0:4:0:.:.:0,0,49	0/0:2,0:2:6:.:.:0,6,49	./.:10,0:10:0:.:.:0,0,198	0/0:1,0:1:3:.:.:0,3,45
Unigene35539_All	90	.	A	G	2000.38	PASS	AC=25;AF=0.521;AN=48;BaseQRankSum=-3.280e-01;DP=122;ExcessHet=0.8523;FS=0.000;InbreedingCoeff=-0.0479;MLEAC=32;MLEAF=0.667;MQ=60.00;MQRankSum=0.00;QD=20.00;ReadPosRankSum=0.589;SOR=0.657	GT:AD:DP:GQ:PGT:PID:PL:PS	./.	./.:2,0:2:0:.:.:0,0,2	./.	./.	0/1:3,2:5:34:.:.:34,0,117	1/1:0,7:7:21:.:.:215,21,0	./.	./.	0/1:1,11:12:9:.:.:377,0,9	1/1:0,2:2:6:.:.:49,6,0	0|1:1,6:7:24:1|0:72_C_T:127,0,24:72	0/1:3,4:7:73:.:.:78,0,73	0/1:5,2:7:69:.:.:69,0,204	./.	1/1:0,3:3:9:.:.:94,9,0	1/1:0,1:1:3:.:.:45,3,0	0/1:2,3:5:75:.:.:79,0,75	0/1:1,8:9:18:.:.:211,0,18	./.:1,0:1:0:.:.:0,0,0	1/1:0,2:2:6:.:.:90,6,0	0/1:3,4:7:74:.:.:103,0,74	0/0:2,0:2:6:.:.:0,6,49	./.:1,0:1:0:.:.:0,0,0	0/0:3,0:3:9:.:.:0,9,94	./.:1,0:1:0:.:.:0,0,0	0/0:3,0:3:9:.:.:0,9,86	0|1:2,4:6:72:1|0:81_G_A:81,0,72:81	1/1:0,2:2:6:.:.:49,6,0	0/0:1,0:1:3:.:.:0,3,45	0/1:4,3:7:73:.:.:73,0,118	0/0:4,0:4:12:.:.:0,12,123	1/1:0,2:2:6:.:.:49,6,0	0/1:5,5:10:99:.:.:114,0,114	0/0:1,0:1:3:.:.:0,3,45
Unigene35539_All	104	.	C	T	84.21	PASS	AC=3;AF=0.052;AN=58;BaseQRankSum=-1.501e+00;DP=126;ExcessHet=0.0000;FS=0.000;InbreedingCoeff=0.1118;MLEAC=3;MLEAF=0.052;MQ=60.00;MQRankSum=0.00;QD=7.02;ReadPosRankSum=-4.930e-01;SOR=0.169	GT:AD:DP:GQ:PGT:PID:PL:PS	./.	0/0:1,0:1:3:.:.:0,3,40	./.	0/0:1,0:1:3:.:.:0,3,37	0/0:4,0:4:12:.:.:0,12,160	0/0:7,0:7:21:.:.:0,21,193	./.	0/0:1,0:1:3:.:.:0,3,45	0/1:8,2:10:19:.:.:19,0,288	0/0:2,0:2:6:.:.:0,6,49	0/0:6,0:6:18:.:.:0,18,213	0/0:7,0:7:21:.:.:0,21,185	0/0:7,0:7:21:.:.:0,21,233	./.	0/0:4,0:4:12:.:.:0,12,139	0/0:2,0:2:6:.:.:0,6,90	0/0:6,0:6:18:.:.:0,18,148	0/0:10,0:10:30:.:.:0,30,311	0/0:2,0:2:6:.:.:0,6,74	0/0:2,0:2:6:.:.:0,6,90	0/0:7,0:7:21:.:.:0,21,225	0/0:2,0:2:6:.:.:0,6,49	0/0:1,0:1:3:.:.:0,3,45	0/0:4,0:4:9:.:.:0,9,135	0/0:1,0:1:3:.:.:0,3,45	1|1:0,2:2:6:1|1:104_C_T:90,6,0:104	0/0:7,0:7:21:.:.:0,21,185	0/0:2,0:2:6:.:.:0,6,49	0/0:1,0:1:3:.:.:0,3,45	0/0:7,0:7:21:.:.:0,21,233	0/0:5,0:5:15:.:.:0,15,128	0/0:3,0:3:9:.:.:0,9,94	./.:11,0:11:0:.:.:0,0,243	0/0:1,0:1:3:.:.:0,3,45
Unigene35539_All	105	.	T	C	133.62	PASS	AC=3;AF=0.052;AN=58;BaseQRankSum=-3.660e-01;DP=128;ExcessHet=0.0000;FS=0.000;InbreedingCoeff=0.2220;MLEAC=3;MLEAF=0.052;MQ=60.00;MQRankSum=0.00;QD=14.85;ReadPosRankSum=-3.660e-01;SOR=0.446	GT:AD:DP:GQ:PGT:PID:PL:PS	./.	0/0:1,0:1:3:.:.:0,3,40	./.	0/0:2,0:2:6:.:.:0,6,49	0/0:4,0:4:12:.:.:0,12,160	0/0:7,0:7:21:.:.:0,21,193	./.	./.:1,0:1:0:.:.:0,0,0	0/0:10,0:10:30:.:.:0,30,368	0/0:2,0:2:6:.:.:0,6,49	0/0:6,0:6:18:.:.:0,18,213	0|1:5,2:7:69:0|1:105_T_C:69,0,204:105	0/0:7,0:7:21:.:.:0,21,233	./.	0/0:4,0:4:12:.:.:0,12,139	0/0:2,0:2:6:.:.:0,6,90	0/0:6,0:6:18:.:.:0,18,148	0/0:10,0:10:30:.:.:0,30,311	0/0:2,0:2:6:.:.:0,6,74	0/0:2,0:2:6:.:.:0,6,90	0/0:7,0:7:21:.:.:0,21,225	0/0:2,0:2:6:.:.:0,6,49	0/0:1,0:1:3:.:.:0,3,45	0/0:4,0:4:9:.:.:0,9,135	0/0:2,0:2:6:.:.:0,6,49	1|1:0,2:2:6:1|1:104_C_T:90,6,0:104	0/0:7,0:7:21:.:.:0,21,185	0/0:2,0:2:6:.:.:0,6,49	0/0:1,0:1:3:.:.:0,3,45	0/0:7,0:7:21:.:.:0,21,233	0/0:5,0:5:15:.:.:0,15,128	0/0:3,0:3:9:.:.:0,9,94	0/0:11,0:11:30:.:.:0,30,450	0/0:1,0:1:3:.:.:0,3,45
Unigene35539_All	108	.	T	C	133.92	PASS	AC=3;AF=0.054;AN=56;BaseQRankSum=-3.660e-01;DP=130;ExcessHet=0.0000;FS=0.000;InbreedingCoeff=0.2854;MLEAC=3;MLEAF=0.054;MQ=60.00;MQRankSum=0.00;QD=14.88;ReadPosRankSum=-3.660e-01;SOR=0.446	GT:AD:DP:GQ:PGT:PID:PL:PS	./.	./.:.:0:0:.:.:0,0,0	./.	0/0:2,0:2:6:.:.:0,6,49	0/0:4,0:4:12:.:.:0,12,160	0/0:7,0:7:21:.:.:0,21,193	./.	./.:1,0:1:0:.:.:0,0,0	0/0:10,0:10:30:.:.:0,30,368	0/0:2,0:2:6:.:.:0,6,49	0/0:6,0:6:18:.:.:0,18,213	0|1:5,2:7:69:0|1:105_T_C:69,0,204:105	0/0:8,0:8:24:.:.:0,24,238	./.	0/0:4,0:4:12:.:.:0,12,139	0/0:2,0:2:6:.:.:0,6,90	0/0:6,0:6:18:.:.:0,18,148	0/0:10,0:10:30:.:.:0,30,311	0/0:2,0:2:6:.:.:0,6,74	0/0:3,0:3:9:.:.:0,9,74	0/0:7,0:7:21:.:.:0,21,225	0/0:2,0:2:6:.:.:0,6,49	0/0:1,0:1:3:.:.:0,3,45	0/0:4,0:4:9:.:.:0,9,135	0/0:2,0:2:6:.:.:0,6,49	1|1:0,2:2:6:1|1:104_C_T:90,6,0:104	0/0:7,0:7:21:.:.:0,21,185	0/0:2,0:2:6:.:.:0,6,49	0/0:1,0:1:3:.:.:0,3,45	0/0:7,0:7:21:.:.:0,21,233	0/0:5,0:5:15:.:.:0,15,128	0/0:3,0:3:9:.:.:0,9,94	0/0:12,0:12:33:.:.:0,33,495	0/0:1,0:1:3:.:.:0,3,45
Unigene35539_All	129	.	G	C,T	258.63	PASS	AC=2,5;AF=0.037,0.093;AN=54;BaseQRankSum=-6.740e-01;DP=139;ExcessHet=0.1423;FS=2.825;InbreedingCoeff=0.0274;MLEAC=3,6;MLEAF=0.056,0.111;MQ=60.00;MQRankSum=0.00;QD=7.84;ReadPosRankSum=0.00;SOR=1.082	GT:AD:DP:GQ:PL	./.	0/0:1,0,0:1:3:0,3,14,3,14,14	./.	2/2:0,0,2:2:6:49,49,49,6,6,0	0/0:5,0,0:5:15:0,15,222,15,222,222	0/0:8,0,0:8:24:0,24,218,24,218,218	./.	0/0:1,0,0:1:3:0,3,45,3,45,45	0/0:11,0,0:11:33:0,33,413,33,413,413	0/0:2,0,0:2:6:0,6,49,6,49,49	0/2:4,0,2:6:71:71,84,210,0,127,121	0/0:7,0,0:7:21:0,21,157,21,157,157	0/2:4,0,4:9:72:72,97,272,0,125,112	./.	0/0:5,0,0:5:15:0,15,128,15,128,128	0/0:2,0,0:2:6:0,6,90,6,90,90	0/0:6,0,0:6:18:0,18,148,18,148,148	0/0:10,0,0:10:30:0,30,311,30,311,311	0/0:2,0,0:2:6:0,6,74,6,74,74	0/0:2,0,0:2:6:0,6,49,6,49,49	./.:8,0,0:8:0:0,0,188,0,188,188	0/0:2,0,0:2:6:0,6,49,6,49,49	0/0:1,0,0:1:3:0,3,45,3,45,45	0/1:2,2,0:4:58:58,0,78,64,84,147	0/0:2,0,0:2:6:0,6,49,6,49,49	0/0:2,0,0:2:6:0,6,49,6,49,49	0/1:5,1,1:7:17:24,0,224,17,99,123	0/0:2,0,0:2:6:0,6,49,6,49,49	./.:2,0,0:2:0:0,0,0,0,0,0	0/0:9,0,0:9:27:0,27,283,27,283,283	0/2:4,0,2:6:31:31,43,170,0,127,121	0/0:4,0,0:4:12:0,12,99,12,99,99	./.:9,0,0:9:0:0,0,185,0,185,185	0/0:1,0,0:1:3:0,3,45,3,45,45
Unigene35539_All	130	.	G	T	58.7	PASS	AC=1;AF=0.017;AN=60;BaseQRankSum=0.00;DP=136;ExcessHet=0.0000;FS=0.000;InbreedingCoeff=-0.0734;MLEAC=1;MLEAF=0.017;MQ=60.00;MQRankSum=0.00;QD=9.78;ReadPosRankSum=-8.420e-01;SOR=1.179	GT:AD:DP:GQ:PGT:PID:PL:PS	./.	0/0:1,0:1:3:.:.:0,3,14	./.	0/0:2,0:2:6:.:.:0,6,40	0/0:5,0:5:15:.:.:0,15,225	0/0:8,0:8:24:.:.:0,24,218	./.	0/0:1,0:1:3:.:.:0,3,45	0/0:11,0:11:33:.:.:0,33,372	0/0:2,0:2:6:.:.:0,6,49	0/0:6,0:6:18:.:.:0,18,229	0/0:7,0:7:21:.:.:0,21,157	0|0:8,0:9:16:0|1:130_GGCCCGTTCCT_*:0,16,350:130	./.	0/0:5,0:5:15:.:.:0,15,128	0/0:2,0:2:6:.:.:0,6,90	0|1:4,2:6:72:0|1:130_G_T:72,0,162:130	0/0:10,0:10:30:.:.:0,30,311	0/0:2,0:2:6:.:.:0,6,74	0/0:2,0:2:6:.:.:0,6,49	0/0:8,0:8:24:.:.:0,24,278	0/0:2,0:2:6:.:.:0,6,49	0/0:1,0:1:3:.:.:0,3,45	0/0:3,0:3:9:.:.:0,9,134	0/0:2,0:2:6:.:.:0,6,49	0/0:2,0:2:6:.:.:0,6,49	0/0:6,0:6:18:.:.:0,18,160	0/0:2,0:2:6:.:.:0,6,49	0/0:2,0:2:6:.:.:0,6,74	0/0:9,0:9:27:.:.:0,27,283	0/0:6,0:6:18:.:.:0,18,172	0/0:4,0:4:12:.:.:0,12,99	0/0:9,0:9:21:.:.:0,21,315	0/0:1,0:1:3:.:.:0,3,45
Unigene35539_All	135	.	G	A	72.6	PASS	AC=2;AF=0.037;AN=54;BaseQRankSum=0.431;DP=141;ExcessHet=0.0769;FS=2.187;InbreedingCoeff=-0.1286;MLEAC=3;MLEAF=0.056;MQ=60.00;MQRankSum=0.00;QD=4.54;ReadPosRankSum=0.282;SOR=0.269	GT:AD:DP:GQ:PGT:PID:PL:PS	./.	0/0:1,0:1:3:.:.:0,3,14	./.	0/0:2,0:2:6:.:.:0,6,40	0/0:6,0:6:18:.:.:0,18,233	0/0:9,0:9:27:.:.:0,27,256	./.	0/0:1,0:1:3:.:.:0,3,45	0/0:13,0:13:39:.:.:0,39,373	0/0:2,0:2:6:.:.:0,6,49	0/0:6,0:6:18:.:.:0,18,229	./.:8,0:8:0:.:.:0,0,148	./.:8,0:8:0:.:.:0,0,198	./.	0/0:5,0:5:15:.:.:0,15,128	0/0:2,0:2:6:.:.:0,6,90	0|1:4,2:6:72:0|1:130_G_T:72,0,162:130	0/1:8,2:10:19:.:.:19,0,248	0/0:2,0:2:6:.:.:0,6,74	0/0:2,0:2:6:.:.:0,6,49	0/0:8,0:8:24:.:.:0,24,278	0/0:2,0:2:6:.:.:0,6,49	0/0:1,0:1:3:.:.:0,3,45	0/0:4,0:4:12:.:.:0,12,179	0/0:1,0:1:3:.:.:0,3,45	0/0:2,0:2:6:.:.:0,6,49	0/0:7,0:7:21:.:.:0,21,197	0/0:2,0:2:6:.:.:0,6,49	0/0:2,0:2:6:.:.:0,6,74	0/0:9,0:9:27:.:.:0,27,283	0/0:6,0:6:18:.:.:0,18,172	0/0:4,0:4:12:.:.:0,12,99	./.:9,0:9:0:.:.:0,0,273	0/0:1,0:1:3:.:.:0,3,45
Unigene35539_All	145	.	C	A	86.49	PASS	AC=2;AF=0.034;AN=58;BaseQRankSum=-4.720e-01;DP=159;ExcessHet=0.0769;FS=0.000;InbreedingCoeff=-0.0091;MLEAC=3;MLEAF=0.052;MQ=60.00;MQRankSum=0.00;QD=7.86;ReadPosRankSum=1.04;SOR=0.851	GT:AD:DP:GQ:PGT:PID:PL:PS	./.	0/0:1,0:1:3:.:.:0,3,14	./.	0/0:2,0:2:6:.:.:0,6,40	0/1:4,2:6:72:.:.:72,0,103	0/0:10,0:10:30:.:.:0,30,303	./.	0/0:2,0:2:6:.:.:0,6,49	0/0:11,0:13:33:.:.:0,33,435	0/0:2,0:2:3:.:.:0,3,45	0/0:6,0:6:6:.:.:0,6,90	0/0:7,0:7:21:.:.:0,21,193	0|0:19,0:22:55:0|1:130_GGCCCGTTCCT_*:0,55,866:130	./.	0/0:5,0:5:15:.:.:0,15,128	0/0:2,0:2:6:.:.:0,6,90	0/1:3,2:5:34:.:.:34,0,79	0/0:11,0:11:27:.:.:0,27,405	0/0:2,0:2:6:.:.:0,6,74	0/0:2,0:2:6:.:.:0,6,49	0/0:8,0:8:21:.:.:0,21,315	0/0:2,0:2:3:.:.:0,3,45	0/0:1,0:1:3:.:.:0,3,45	0/0:4,0:4:9:.:.:0,9,135	0/0:1,0:1:3:.:.:0,3,45	0/0:2,0:2:6:.:.:0,6,49	0/0:9,0:9:24:.:.:0,24,360	0/0:2,0:2:6:.:.:0,6,49	0/0:2,0:2:6:.:.:0,6,74	0/0:9,0:9:24:.:.:0,24,360	0/0:7,0:7:21:.:.:0,21,193	0/0:4,0:4:9:.:.:0,9,135	0/0:9,0:9:24:.:.:0,24,360	./.:1,0:1:0:.:.:0,0,0
Unigene35539_All	146	.	G	A	80.34	PASS	AC=2;AF=0.042;AN=48;BaseQRankSum=2.20;DP=161;ExcessHet=0.0827;FS=1.775;InbreedingCoeff=-0.0241;MLEAC=3;MLEAF=0.063;MQ=60.00;MQRankSum=0.00;QD=8.93;ReadPosRankSum=1.15;SOR=0.336	GT:AD:DP:GQ:PGT:PID:PL:PS	./.	./.:1,0:1:0:.:.:0,0,0	./.	0/0:2,0:2:6:.:.:0,6,40	./.:7,0:7:0:.:.:0,0,196	0/0:10,0:10:30:.:.:0,30,303	./.	0/0:2,0:2:6:.:.:0,6,49	0/0:13,0:13:36:.:.:0,36,540	0/0:2,0:2:3:.:.:0,3,45	0/0:6,0:6:6:.:.:0,6,90	0/0:7,0:7:21:.:.:0,21,193	0|0:19,0:22:55:0|1:130_GGCCCGTTCCT_*:0,55,866:130	./.	0/0:5,0:5:15:.:.:0,15,128	0/0:2,0:2:3:.:.:0,3,45	./.:6,0:6:0:.:.:0,0,99	0/0:11,0:11:27:.:.:0,27,405	0/0:2,0:2:6:.:.:0,6,74	0/0:2,0:2:6:.:.:0,6,49	./.:8,0:8:0:.:.:0,0,188	0/0:2,0:2:3:.:.:0,3,45	0/0:1,0:1:3:.:.:0,3,45	0|1:3,1:4:33:0|1:146_G_A:33,0,123:146	0/0:1,0:1:3:.:.:0,3,45	0/0:2,0:2:6:.:.:0,6,49	0|1:7,2:9:63:0|1:146_G_A:63,0,288:146	0/0:2,0:2:3:.:.:0,3,45	0/0:2,0:2:6:.:.:0,6,74	0/0:9,0:9:24:.:.:0,24,360	0/0:7,0:7:21:.:.:0,21,193	0/0:4,0:4:9:.:.:0,9,135	./.:9,0:9:0:.:.:0,0,273	./.:1,0:1:0:.:.:0,0,0
Unigene35539_All	148	.	C	A	1544.88	PASS	AC=18;AF=0.391;AN=46;BaseQRankSum=0.210;DP=145;ExcessHet=0.5221;FS=2.998;InbreedingCoeff=-0.1148;MLEAC=25;MLEAF=0.543;MQ=60.00;MQRankSum=0.00;QD=16.98;ReadPosRankSum=-2.530e-01;SOR=0.467	GT:AD:DP:GQ:PL	./.	0/0:1,0:1:3:0,3,29	./.	0/0:2,0:2:6:0,6,40	./.:7,0:7:0:0,0,178	0/1:3,8:11:57:120,0,57	./.	0/0:2,0:2:6:0,6,49	0/1:5,8:13:99:199,0,125	1/1:0,2:2:6:49,6,0	0/1:2,4:6:71:121,0,71	0/1:1,5:6:27:126,0,27	0/1:6,2:9:65:65,0,205	./.	0/1:2,3:5:34:79,0,34	./.:2,0:2:0:0,0,0	./.:6,0:6:0:0,0,99	0/1:1,10:11:12:254,0,12	1/1:0,2:2:6:90,6,0	0/0:2,0:2:6:0,6,49	0/1:3,4:7:73:118,0,73	0/0:2,0:2:3:0,3,45	0/0:1,0:1:3:0,3,45	./.:4,0:4:0:0,0,90	./.:1,0:1:0:0,0,0	0/0:2,0:2:6:0,6,49	0/1:5,4:9:72:72,0,157	1/1:0,2:2:6:49,6,0	0/0:2,0:2:6:0,6,74	./.:9,0:9:0:0,0,157	./.:7,0:7:0:0,0,104	1/1:0,4:4:12:99,12,0	0/1:2,3:5:75:79,0,75	0/0:1,0:1:3:0,3,45
Unigene35539_All	150	.	T	A,C	220.05	PASS	AC=5,2;AF=0.100,0.040;AN=50;BaseQRankSum=0.319;DP=138;ExcessHet=0.0031;FS=0.000;InbreedingCoeff=0.1002;MLEAC=5,3;MLEAF=0.100,0.060;MQ=60.00;MQRankSum=0.00;QD=16.93;ReadPosRankSum=0.140;SOR=0.512	GT:AD:DP:GQ:PGT:PID:PL:PS	./.	0/0:1,0,0:1:3:.:.:0,3,29,3,29,29	./.	0/0:2,0,0:2:6:.:.:0,6,40,6,40,40	./.:7,0,0:7:0:.:.:0,0,196,0,196,196	0/0:11,0,0:11:33:.:.:0,33,306,33,306,306	./.	1/1:0,2,0:2:6:.:.:49,6,0,49,6,49	0/0:11,0,0:11:33:.:.:0,33,344,33,344,344	0/0:1,0,0:1:3:.:.:0,3,45,3,45,45	0/0:2,0,0:2:6:.:.:0,6,90,6,90,90	0/1:5,1,0:6:27:.:.:27,0,207,42,210,252	./.:9,0,0:9:0:.:.:0,0,220,0,220,220	./.	0/0:5,0,0:5:15:.:.:0,15,144,15,144,144	0/0:2,0,0:2:3:.:.:0,3,45,3,45,45	./.:5,0,0:5:0:.:.:0,0,94,0,94,94	0/0:11,0,0:11:27:.:.:0,27,405,27,405,405	0/0:2,0,0:2:6:.:.:0,6,61,6,61,61	0/0:2,0,0:2:6:.:.:0,6,49,6,49,49	0/0:7,0,0:7:21:.:.:0,21,273,21,273,273	0/0:2,0,0:2:3:.:.:0,3,45,3,45,45	0/0:1,0,0:1:3:.:.:0,3,45,3,45,45	0|2:3,0,1:4:33:0|1:146_G_A:33,42,168,0,126,123:146	0/0:1,0,0:1:3:.:.:0,3,29,3,29,29	1|1:0,2,0:2:6:1|1:150_T_A:90,6,0,90,6,90:150	0|2:7,0,2:9:63:0|1:146_G_A:63,84,378,0,294,288:146	0/0:2,0,0:2:3:.:.:0,3,45,3,45,45	0/0:2,0,0:2:6:.:.:0,6,74,6,74,74	./.:8,0,0:8:0:.:.:0,0,148,0,148,148	0/0:7,0,0:7:21:.:.:0,21,185,21,185,185	0/0:3,0,0:3:9:.:.:0,9,94,9,94,94	./.:9,0,0:9:0:.:.:0,0,168,0,168,168	0/0:1,0,0:1:3:.:.:0,3,45,3,45,45
Unigene35539_All	155	.	T	C	70.45	PASS	AC=1;AF=0.018;AN=56;BaseQRankSum=-6.740e-01;DP=141;ExcessHet=0.0000;FS=0.000;InbreedingCoeff=0.0094;MLEAC=1;MLEAF=0.018;MQ=60.00;MQRankSum=0.00;QD=17.61;ReadPosRankSum=0.319;SOR=0.446	GT:AD:DP:GQ:PGT:PID:PL:PS	./.	0/0:1,0:1:3:.:.:0,3,29	./.	0/0:2,0:2:6:.:.:0,6,40	0/0:7,0:7:21:.:.:0,21,250	0/0:11,0:11:33:.:.:0,33,306	./.	0/0:2,0:2:6:.:.:0,6,49	0/0:11,0:11:33:.:.:0,33,344	0/0:1,0:1:3:.:.:0,3,45	0/0:2,0:2:6:.:.:0,6,90	0/0:7,0:7:21:.:.:0,21,173	./.:9,0:9:0:.:.:0,0,220	./.	0/0:5,0:5:15:.:.:0,15,144	0/0:2,0:2:3:.:.:0,3,45	0/0:5,0:5:15:.:.:0,15,184	0/0:11,0:11:33:.:.:0,33,316	0/0:2,0:2:6:.:.:0,6,61	0/0:2,0:2:6:.:.:0,6,49	0/0:7,0:7:21:.:.:0,21,273	./.:1,0:1:0:.:.:0,0,0	0/0:1,0:1:3:.:.:0,3,45	0/0:4,0:4:12:.:.:0,12,163	0/0:1,0:1:3:.:.:0,3,29	0|1:1,3:4:33:0|1:150_T_A:83,0,33:150	0/0:9,0:9:24:.:.:0,24,360	0/0:2,0:2:6:.:.:0,6,74	0/0:3,0:3:9:.:.:0,9,86	0/0:8,0:8:24:.:.:0,24,230	0/0:7,0:7:21:.:.:0,21,185	0/0:3,0:3:9:.:.:0,9,94	0/0:9,0:9:27:.:.:0,27,347	0/0:1,0:1:3:.:.:0,3,45
Unigene35539_All	162	.	C	A	223	PASS	AC=5;AF=0.089;AN=56;BaseQRankSum=-2.820e-01;DP=149;ExcessHet=0.8443;FS=1.413;InbreedingCoeff=-0.1648;MLEAC=7;MLEAF=0.125;MQ=60.00;MQRankSum=0.00;QD=11.74;ReadPosRankSum=0.431;SOR=1.050	GT:AD:DP:GQ:PL	./.	0/0:1,0:1:3:0,3,31	./.	0/0:2,0:2:6:0,6,40	0/0:7,0:7:21:0,21,250	0/0:14,0:14:42:0,42,394	./.	0/0:2,0:2:6:0,6,49	0/0:13,0:13:39:0,39,411	0/0:1,0:1:3:0,3,45	0/1:1,2:3:36:61,0,36	0/0:7,0:7:21:0,21,173	0/1:6,3:10:99:108,0,222	./.	0/0:6,0:6:18:0,18,160	./.	0/0:5,0:5:12:0,12,180	0/0:12,0:12:36:0,36,377	0/0:2,0:2:6:0,6,61	0/0:2,0:2:6:0,6,49	0/0:7,0:7:21:0,21,217	./.	0/0:1,0:1:3:0,3,45	0/0:4,0:4:12:0,12,163	0/0:1,0:1:3:0,3,29	0/0:5,0:5:15:0,15,168	0/1:8,1:9:18:18,0,304	0/0:2,0:2:6:0,6,74	0/1:2,1:3:16:16,0,40	0/0:9,0:9:24:0,24,360	0/1:5,2:7:49:49,0,123	0/0:3,0:3:9:0,9,94	0/0:9,0:9:24:0,24,360	0/0:1,0:1:3:0,3,45
Unigene35539_All	184	.	G	T	226.45	PASS	AC=5;AF=0.093;AN=54;BaseQRankSum=0.00;DP=142;ExcessHet=0.8785;FS=0.000;InbreedingCoeff=-0.1569;MLEAC=7;MLEAF=0.130;MQ=60.00;MQRankSum=0.00;QD=18.87;ReadPosRankSum=-4.310e-01;SOR=0.892	GT:AD:DP:GQ:PGT:PID:PL:PS	./.	0/0:2,0:2:6:.:.:0,6,75	./.	0/0:2,0:2:6:.:.:0,6,40	0/0:7,0:7:18:.:.:0,18,270	0/0:14,0:14:42:.:.:0,42,394	./.	0/0:2,0:2:6:.:.:0,6,49	0/0:14,0:14:42:.:.:0,42,528	0/0:1,0:1:3:.:.:0,3,45	0|1:2,2:4:78:0|1:184_G_T:78,0,78:184	0/0:6,0:6:18:.:.:0,18,148	0|1:5,3:9:99:0|1:184_G_*:111,0,201:184	./.	0/0:6,0:6:18:.:.:0,18,160	./.	0/0:3,0:3:6:.:.:0,6,90	0/0:11,0:11:30:.:.:0,30,450	0/0:4,0:4:12:.:.:0,12,99	0/0:2,0:2:6:.:.:0,6,49	0/0:7,0:7:18:.:.:0,18,270	./.	./.	0/0:4,0:4:12:.:.:0,12,179	0/0:3,0:3:9:.:.:0,9,118	0/0:4,0:4:12:.:.:0,12,179	0/1:6,1:7:24:.:.:24,0,249	0/0:2,0:2:3:.:.:0,3,45	0/1:2,1:3:16:.:.:16,0,40	0/0:8,0:8:24:.:.:0,24,278	0/1:5,1:6:27:.:.:27,0,207	0/0:3,0:3:9:.:.:0,9,94	0/0:6,0:6:18:.:.:0,18,213	0/0:2,0:2:6:.:.:0,6,61
Unigene35539_All	194	.	C	G	129.64	PASS	AC=2;AF=0.038;AN=52;BaseQRankSum=-1.068e+00;DP=154;ExcessHet=0.0860;FS=0.000;InbreedingCoeff=-0.0888;MLEAC=3;MLEAF=0.058;MQ=60.00;MQRankSum=0.00;QD=11.79;ReadPosRankSum=-4.140e-01;SOR=0.941	GT:AD:DP:GQ:PGT:PID:PL:PS	./.	0/0:2,0:2:6:.:.:0,6,75	./.	0/0:2,0:2:6:.:.:0,6,40	0/0:8,0:8:21:.:.:0,21,315	0/0:14,0:14:33:.:.:0,33,495	./.	0/0:2,0:2:6:.:.:0,6,49	0/0:15,0:15:39:.:.:0,39,585	0/0:1,0:1:3:.:.:0,3,45	0|1:2,2:4:78:0|1:184_G_T:78,0,78:184	0/0:7,0:7:15:.:.:0,15,225	0|1:5,2:8:69:0|1:184_G_*:69,0,204:184	./.	0/0:7,0:7:21:.:.:0,21,193	./.	0/0:3,0:3:9:.:.:0,9,134	0/0:9,0:11:27:.:.:0,27,312	0/0:5,0:5:15:.:.:0,15,135	0/0:2,0:2:6:.:.:0,6,49	0/0:6,0:6:18:.:.:0,18,160	./.	./.	0/0:7,0:7:21:.:.:0,21,265	0/0:4,0:4:12:.:.:0,12,147	0/0:4,0:4:12:.:.:0,12,179	0/0:7,0:7:18:.:.:0,18,270	0/0:2,0:2:6:.:.:0,6,49	0/0:4,0:4:12:.:.:0,12,119	0/0:9,0:9:27:.:.:0,27,294	0/0:7,0:7:15:.:.:0,15,225	0/0:3,0:3:9:.:.:0,9,94	0/0:6,0:6:18:.:.:0,18,197	./.:4,0:4:0:.:.:0,0,90
Unigene35539_All	195	.	G	A	339.31	PASS	AC=9;AF=0.188;AN=48;BaseQRankSum=0.00;DP=152;ExcessHet=0.0503;FS=0.000;InbreedingCoeff=0.1264;MLEAC=10;MLEAF=0.208;MQ=60.00;MQRankSum=0.00;QD=11.31;ReadPosRankSum=0.674;SOR=0.563	GT:AD:DP:GQ:PL	./.	0/0:2,0:2:6:0,6,75	./.	0/0:2,0:2:6:0,6,40	0/0:8,0:8:21:0,21,315	0/0:14,0:14:3:0,3,325	./.	1/1:0,2:2:6:49,6,0	0/1:12,3:15:49:49,0,388	0/0:1,0:1:3:0,3,45	0/0:4,0:4:12:0,12,99	0/0:7,0:7:21:0,21,233	./.:8,0:8:0:0,0,182	./.	0/0:7,0:7:21:0,21,193	./.	0/0:3,0:3:9:0,9,134	0/0:10,0:10:30:0,30,327	0/0:5,0:5:15:0,15,135	0/0:2,0:2:6:0,6,49	0/0:6,0:6:18:0,18,160	./.	./.	0/0:5,0:5:15:0,15,224	./.:4,0:4:0:0,0,0	0/1:1,3:4:33:123,0,33	0/1:4,3:7:73:73,0,159	1/1:0,2:2:6:49,6,0	0/0:4,0:4:12:0,12,119	0/1:6,1:7:4:4,0,208	0/0:7,0:7:18:0,18,270	0/0:3,0:3:9:0,9,94	0/1:7,1:8:21:21,0,290	./.:4,0:4:0:0,0,90
Unigene35539_All	207	.	T	C	190.52	PASS	AC=4;AF=0.091;AN=44;BaseQRankSum=0.842;DP=142;ExcessHet=0.0052;FS=0.000;InbreedingCoeff=0.0382;MLEAC=5;MLEAF=0.114;MQ=60.00;MQRankSum=0.00;QD=11.21;ReadPosRankSum=0.00;SOR=0.527	GT:AD:DP:GQ:PL	./.	0/0:1,0:1:3:0,3,40	./.	0/0:2,0:2:6:0,6,40	./.:7,0:7:0:0,0,198	0/0:10,0:10:30:0,30,324	./.	1/1:0,2:2:6:49,6,0	0/0:14,0:14:25:0,25,425	0/0:1,0:1:3:0,3,16	0/0:3,0:3:9:0,9,94	0/0:3,0:3:9:0,9,94	./.:8,0:8:0:0,0,182	./.	0/0:5,0:5:15:0,15,184	./.	0/0:3,0:3:9:0,9,134	0/0:11,0:11:30:0,30,450	0/0:4,0:4:12:0,12,111	0/0:1,0:1:3:0,3,45	0/0:6,0:6:18:0,18,160	./.	./.	./.:9,0:9:0:0,0,225	0/0:4,0:4:12:0,12,147	0/1:2,4:6:31:121,0,31	0/0:7,0:7:21:0,21,205	0/0:2,0:2:6:0,6,41	0/0:3,0:3:9:0,9,94	./.:8,0:8:0:0,0,217	0/0:7,0:7:21:0,21,245	0/0:2,0:2:6:0,6,49	0/1:7,2:9:43:43,0,211	./.:4,0:4:0:0,0,90
Unigene35539_All	210	.	A	C	313.57	PASS	AC=6;AF=0.143;AN=42;BaseQRankSum=0.623;DP=138;ExcessHet=0.0919;FS=0.000;InbreedingCoeff=-0.0623;MLEAC=8;MLEAF=0.190;MQ=60.00;MQRankSum=0.00;QD=20.90;ReadPosRankSum=0.967;SOR=0.813	GT:AD:DP:GQ:PGT:PID:PL:PS	./.	0/0:1,0:1:3:.:.:0,3,40	./.	1|1:0,2:2:6:1|1:210_A_C:90,6,0:210	0|1:4,2:6:72:0|1:210_A_C:72,0,162:210	0|0:9,0:9:27:0|1:210_A_C:0,27,399:210	./.	0/0:2,0:2:6:.:.:0,6,49	0/0:13,0:13:39:.:.:0,39,466	0/0:1,0:1:3:.:.:0,3,16	0|1:2,1:3:36:0|1:210_A_C:36,0,81:210	0/0:3,0:3:9:.:.:0,9,94	0|1:6,1:8:24:0|1:210_A_*:24,0,249:210	./.	0/0:5,0:5:15:.:.:0,15,184	./.	./.:3,0:3:0:.:.:0,0,45	./.:10,0:10:0:.:.:0,0,238	0/0:4,0:4:12:.:.:0,12,111	0/0:1,0:1:3:.:.:0,3,45	0/0:6,0:6:12:.:.:0,12,180	./.	./.	./.:9,0:9:0:.:.:0,0,217	./.:4,0:4:0:.:.:0,0,90	0/0:6,0:6:18:.:.:0,18,160	0|1:4,3:7:99:0|1:210_A_C:114,0,159:210	0/0:2,0:2:6:.:.:0,6,41	0/0:3,0:3:9:.:.:0,9,94	0/0:7,0:7:21:.:.:0,21,273	./.:7,0:7:0:.:.:0,0,184	0/0:2,0:2:6:.:.:0,6,49	0/0:9,0:9:27:.:.:0,27,307	./.:4,0:4:0:.:.:0,0,90
Unigene35539_All	219	.	C	T	447.96	PASS	AC=8;AF=0.182;AN=44;BaseQRankSum=0.765;DP=146;ExcessHet=0.4481;FS=4.589;InbreedingCoeff=-0.1340;MLEAC=11;MLEAF=0.250;MQ=60.00;MQRankSum=0.00;QD=17.92;ReadPosRankSum=0.674;SOR=1.314	GT:AD:DP:GQ:PGT:PID:PL:PS	./.	0/0:1,0:1:3:.:.:0,3,40	./.	1|1:0,2:2:6:1|1:210_A_C:90,6,0:210	0|1:4,2:6:72:0|1:210_A_C:72,0,162:210	0|1:9,1:10:15:0|1:210_A_C:15,0,369:210	./.	0/0:2,0:2:6:.:.:0,6,49	0/0:13,0:13:33:.:.:0,33,495	0/0:1,0:1:3:.:.:0,3,16	0|1:4,1:5:30:0|1:210_A_C:30,0,165:210	0/0:3,0:3:9:.:.:0,9,94	0|1:6,2:9:66:0|1:210_A_*:66,0,246:210	./.	0/0:5,0:5:15:.:.:0,15,184	./.	./.:3,0:3:0:.:.:0,0,45	0|1:9,1:10:15:0|1:219_C_T:15,0,375:219	0/0:4,0:4:12:.:.:0,12,111	0/0:1,0:1:3:.:.:0,3,45	./.:6,0:6:0:.:.:0,0,139	0/0:1,0:1:3:.:.:0,3,16	./.	./.:10,0:10:0:.:.:0,0,230	./.:4,0:4:0:.:.:0,0,12	0/0:6,0:6:18:.:.:0,18,160	0|1:4,5:9:99:0|1:210_A_C:178,0,153:210	0/0:2,0:2:6:.:.:0,6,41	0/0:3,0:3:9:.:.:0,9,94	0/0:7,0:7:21:.:.:0,21,273	./.:7,0:7:0:.:.:0,0,94	0/0:2,0:2:6:.:.:0,6,49	0/0:10,0:10:30:.:.:0,30,259	./.:4,0:4:0:.:.:0,0,90
Unigene35539_All	222	.	A	G	468.04	PASS	AC=8;AF=0.167;AN=48;BaseQRankSum=0.619;DP=146;ExcessHet=0.3770;FS=1.248;InbreedingCoeff=-0.1122;MLEAC=11;MLEAF=0.229;MQ=60.00;MQRankSum=0.00;QD=18.00;ReadPosRankSum=0.674;SOR=1.024	GT:AD:DP:GQ:PGT:PID:PL:PS	./.	0/0:1,0:1:3:.:.:0,3,40	./.	1|1:0,2:2:6:1|1:210_A_C:90,6,0:210	0|1:4,3:7:94:0|1:210_A_C:94,0,159:210	0|1:8,1:9:18:0|1:210_A_C:18,0,333:210	./.	0/0:2,0:2:6:.:.:0,6,49	0/0:13,0:13:33:.:.:0,33,495	0/0:2,0:2:6:.:.:0,6,90	0|1:4,1:5:30:0|1:210_A_C:30,0,165:210	0/0:3,0:3:9:.:.:0,9,94	0|1:6,2:9:66:0|1:210_A_*:66,0,246:210	./.	0/0:5,0:5:12:.:.:0,12,180	./.	./.:3,0:3:0:.:.:0,0,45	0|1:9,1:10:15:0|1:219_C_T:15,0,375:219	0/0:4,0:4:12:.:.:0,12,111	0/0:1,0:1:3:.:.:0,3,45	0/0:4,0:4:12:.:.:0,12,139	0/0:1,0:1:3:.:.:0,3,16	./.	./.:10,0:10:0:.:.:0,0,221	./.:4,0:4:0:.:.:0,0,90	0/0:6,0:6:18:.:.:0,18,188	0|1:4,5:9:99:0|1:210_A_C:178,0,153:210	0/0:2,0:2:6:.:.:0,6,41	0/0:3,0:3:9:.:.:0,9,94	0/0:7,0:7:15:.:.:0,15,225	0/0:7,0:7:4:.:.:0,4,212	0/0:2,0:2:6:.:.:0,6,49	0/0:10,0:10:30:.:.:0,30,259	./.:4,0:4:0:.:.:0,0,90
Unigene35539_All	231	.	C	A	430.11	PASS	AC=8;AF=0.174;AN=46;BaseQRankSum=-4.930e-01;DP=148;ExcessHet=0.3770;FS=4.235;InbreedingCoeff=-0.0900;MLEAC=11;MLEAF=0.239;MQ=60.00;MQRankSum=0.00;QD=8.78;ReadPosRankSum=0.00;SOR=1.080	GT:AD:DP:GQ:PL	./.	0/0:1,0:1:3:0,3,40	./.	0/0:2,0:2:6:0,6,40	0/1:5,3:8:99:99,0,198	0/1:5,3:8:64:64,0,162	./.	0/0:2,0:2:6:0,6,49	0/0:11,0:11:33:0,33,372	0/0:4,0:4:12:0,12,139	0/0:5,0:5:15:0,15,144	0/0:3,0:3:9:0,9,94	./.:9,0:9:0:0,0,283	./.	0/1:3,2:5:34:34,0,79	./.	./.:3,0:3:0:0,0,45	0/1:8,2:10:60:60,0,218	0/0:4,0:4:12:0,12,111	0/0:1,0:1:3:0,3,45	0/1:2,2:4:37:37,0,78	0/0:1,0:1:3:0,3,16	./.	0/0:10,0:10:30:0,30,303	0/0:5,0:5:15:0,15,168	0/0:6,0:6:18:0,18,188	./.:9,0:9:0:0,0,153	0/0:2,0:2:6:0,6,41	1/1:0,4:4:12:139,12,0	./.:7,0:7:0:0,0,204	0/0:6,0:6:18:0,18,213	0/0:3,0:3:9:0,9,94	0/1:8,2:10:19:19,0,212	./.:4,0:4:0:0,0,74
Unigene35539_All	243	.	A	T	2640.35	PASS	AC=28;AF=0.519;AN=54;BaseQRankSum=0.015;DP=149;ExcessHet=9.9268;FS=0.656;InbreedingCoeff=-0.4361;MLEAC=34;MLEAF=0.630;MQ=60.00;MQRankSum=0.00;QD=21.29;ReadPosRankSum=0.319;SOR=0.748	GT:AD:DP:GQ:PGT:PID:PL:PS	./.	0/0:1,0:1:3:.:.:0,3,40	./.	1/1:0,2:2:6:.:.:49,6,0	0/1:5,4:9:98:.:.:98,0,168	0/1:4,4:8:99:.:.:117,0,103	./.	0/0:1,0:1:3:.:.:0,3,45	0/1:3,8:11:61:.:.:245,0,61	0/1:2,1:3:36:.:.:36,0,40	1/1:0,6:6:18:.:.:189,18,0	./.:3,0:3:0:.:.:0,0,5	0/1:4,6:11:99:.:.:239,0,109	./.	0/1:2,3:5:34:.:.:79,0,34	./.	0/1:1,2:3:36:.:.:81,0,36	0/1:2,5:7:69:.:.:127,0,69	1/1:0,5:5:15:.:.:144,15,0	1/1:0,1:1:3:.:.:45,3,0	0/1:3,1:4:33:.:.:33,0,82	0/0:1,0:1:3:.:.:0,3,16	./.	0/1:3,5:8:70:.:.:120,0,70	1/1:0,6:6:18:.:.:188,18,0	0/1:4,3:7:73:.:.:73,0,118	0/1:2,8:10:19:.:.:289,0,19	0/1:1,2:3:36:.:.:40,0,36	0/0:4,0:4:12:.:.:0,12,139	0/1:3,3:6:76:.:.:76,0,96	0/1:1,4:5:30:.:.:124,0,30	0/1:3,1:4:33:.:.:33,0,82	0/1:6,3:9:67:.:.:67,0,161	0|1:2,2:4:78:0|1:243_A_T:78,0,78:243
Unigene35539_All	246	.	G	A	65.6	PASS	AC=1;AF=0.020;AN=50;BaseQRankSum=-1.383e+00;DP=145;ExcessHet=0.0000;FS=0.000;InbreedingCoeff=-0.0577;MLEAC=1;MLEAF=0.020;MQ=60.00;MQRankSum=0.00;QD=16.40;ReadPosRankSum=0.00;SOR=0.693	GT:AD:DP:GQ:PGT:PID:PL:PS	./.	./.	./.	./.	0/0:8,0:8:24:.:.:0,24,271	0/0:8,0:8:24:.:.:0,24,246	./.	0/0:1,0:1:3:.:.:0,3,45	0/0:13,0:13:39:.:.:0,39,462	0/0:3,0:3:9:.:.:0,9,94	0/0:6,0:6:18:.:.:0,18,188	0/0:3,0:3:9:.:.:0,9,78	./.:11,0:11:0:.:.:0,0,357	./.	0/0:4,0:4:12:.:.:0,12,139	./.	0/0:2,0:2:6:.:.:0,6,90	0/0:7,0:7:21:.:.:0,21,217	0/0:4,0:4:12:.:.:0,12,111	0/0:3,0:3:6:.:.:0,6,90	0/0:5,0:5:15:.:.:0,15,184	0/0:1,0:1:3:.:.:0,3,16	./.	0/0:8,0:8:24:.:.:0,24,221	0/0:6,0:6:15:.:.:0,15,225	0/0:7,0:7:21:.:.:0,21,193	0/0:9,0:9:27:.:.:0,27,243	0/0:4,0:4:12:.:.:0,12,123	0/0:5,0:5:15:.:.:0,15,144	0/0:6,0:6:18:.:.:0,18,180	0/0:4,0:4:12:.:.:0,12,139	0/0:3,0:3:9:.:.:0,9,134	0/0:9,0:9:27:.:.:0,27,283	0|1:2,2:4:78:0|1:243_A_T:78,0,78:243
Unigene35539_All	261	.	T	C	387.67	PASS	AC=7;AF=0.152;AN=46;BaseQRankSum=-8.420e-01;DP=150;ExcessHet=2.2063;FS=5.947;InbreedingCoeff=-0.2318;MLEAC=10;MLEAF=0.217;MQ=60.00;MQRankSum=0.00;QD=9.46;ReadPosRankSum=-3.190e-01;SOR=0.449	GT:AD:DP:GQ:PGT:PID:PL:PS	0/0:1,0:1:3:.:.:0,3,32	./.	./.	./.	0|1:5,2:7:56:0|1:261_T_C:56,0,204:261	0/0:7,0:7:21:.:.:0,21,229	./.	0/0:3,0:3:9:.:.:0,9,94	./.:14,0:14:0:.:.:0,0,417	0/0:3,0:3:9:.:.:0,9,94	0/1:4,2:6:72:.:.:72,0,81	0/0:3,0:3:9:.:.:0,9,78	0|0:10,0:11:30:0|1:261_T_*:0,30,450:261	./.	0/0:4,0:4:12:.:.:0,12,139	./.	0|1:3,1:4:33:0|1:261_T_C:33,0,123:261	0/1:6,2:8:25:.:.:25,0,205	0/0:4,0:4:12:.:.:0,12,111	./.	./.:5,0:5:0:.:.:0,0,94	0/0:1,0:1:3:.:.:0,3,16	./.	0/0:9,0:9:27:.:.:0,27,243	0/1:4,2:6:31:.:.:31,0,121	0/0:7,0:7:21:.:.:0,21,165	0/1:4,5:9:99:.:.:157,0,112	./.:4,0:4:0:.:.:0,0,49	0/0:6,0:6:15:.:.:0,15,225	0/0:7,0:7:21:.:.:0,21,225	0/0:4,0:4:9:.:.:0,9,135	0/0:3,0:3:9:.:.:0,9,134	0/0:8,0:8:24:.:.:0,24,222	0/1:3,2:5:34:.:.:34,0,119
Unigene35539_All	267	.	T	C	89.3	PASS	AC=3;AF=0.063;AN=48;BaseQRankSum=-3.190e-01;DP=153;ExcessHet=0.2744;FS=0.000;InbreedingCoeff=-0.1165;MLEAC=4;MLEAF=0.083;MQ=60.00;MQRankSum=0.00;QD=5.58;ReadPosRankSum=0.319;SOR=0.627	GT:AD:DP:GQ:PGT:PID:PL:PS	0/0:1,0:1:3:.:.:0,3,32	./.	./.	./.	0|1:5,2:7:56:0|1:261_T_C:56,0,204:261	0/0:8,0:8:15:.:.:0,15,225	./.	0/0:3,0:3:9:.:.:0,9,94	0/0:14,0:14:36:.:.:0,36,540	0/0:3,0:3:9:.:.:0,9,94	0/0:7,0:7:21:.:.:0,21,217	0/0:3,0:3:9:.:.:0,9,78	./.:10,0:10:0:.:.:0,0,284	./.	0/0:3,0:3:9:.:.:0,9,86	./.	0|1:3,1:4:33:0|1:261_T_C:33,0,123:261	0/0:8,0:8:24:.:.:0,24,278	0/0:4,0:4:12:.:.:0,12,111	./.	./.:5,0:5:0:.:.:0,0,94	0/0:1,0:1:3:.:.:0,3,16	./.	0/0:11,0:11:33:.:.:0,33,296	0/0:6,0:6:18:.:.:0,18,180	0/0:7,0:7:21:.:.:0,21,165	0/1:7,2:9:22:.:.:22,0,247	0/0:4,0:4:12:.:.:0,12,123	0/0:6,0:6:18:.:.:0,18,188	0/0:7,0:7:18:.:.:0,18,270	0/0:4,0:4:9:.:.:0,9,135	0/0:3,0:3:6:.:.:0,6,90	0/0:8,0:8:24:.:.:0,24,222	0/0:5,0:5:15:.:.:0,15,184
Unigene35539_All	285	.	A	C	95.23	PASS	AC=1;AF=0.019;AN=52;BaseQRankSum=-2.590e-01;DP=155;ExcessHet=0.0000;FS=0.000;InbreedingCoeff=-0.0662;MLEAC=1;MLEAF=0.019;MQ=60.00;MQRankSum=0.00;QD=7.94;ReadPosRankSum=1.20;SOR=0.368	GT:AD:DP:GQ:PL	0/0:1,0:1:3:0,3,32	./.	./.	./.	0/0:9,0:9:27:0,27,228	0/0:7,0:7:18:0,18,270	./.	0/0:2,0:2:6:0,6,49	0/0:12,0:12:36:0,36,377	0/0:3,0:3:9:0,9,94	0/0:7,0:7:21:0,21,217	0/0:3,0:3:9:0,9,94	./.:10,0:10:0:0,0,284	0/0:1,0:1:3:0,3,29	0/0:3,0:3:9:0,9,86	./.	0/0:4,0:4:12:0,12,91	0/0:9,0:9:24:0,24,360	0/0:4,0:4:12:0,12,111	./.	0/0:4,0:4:12:0,12,151	0/0:2,0:2:6:0,6,90	./.	0/1:7,5:12:99:108,0,278	0/0:6,0:6:18:0,18,180	0/0:8,0:8:24:0,24,190	0/0:8,0:8:18:0,18,270	0/0:4,0:4:12:0,12,123	0/0:7,0:7:21:0,21,233	0/0:7,0:7:21:0,21,213	0/0:5,0:5:15:0,15,168	0/0:3,0:3:9:0,9,94	0/0:7,0:7:21:0,21,257	0/0:6,0:6:18:0,18,188
Unigene35539_All	298	.	G	A	66.26	PASS	AC=2;AF=0.040;AN=50;BaseQRankSum=1.07;DP=154;ExcessHet=0.0860;FS=0.000;InbreedingCoeff=-0.0987;MLEAC=3;MLEAF=0.060;MQ=60.00;MQRankSum=0.00;QD=22.09;ReadPosRankSum=0.792;SOR=1.061	GT:AD:DP:GQ:PGT:PID:PL:PS	0/0:1,0:1:3:.:.:0,3,32	./.	./.	./.	0/0:9,0:9:27:.:.:0,27,235	0/0:6,0:6:18:.:.:0,18,176	./.	0/0:2,0:2:6:.:.:0,6,49	0/0:11,0:11:33:.:.:0,33,324	0/0:4,0:4:12:.:.:0,12,99	0/0:7,0:7:18:.:.:0,18,270	./.:4,0:4:0:.:.:0,0,29	./.:14,0:14:0:.:.:0,0,417	0/0:1,0:1:3:.:.:0,3,29	0/0:3,0:3:6:.:.:0,6,90	./.	0/0:4,0:4:12:.:.:0,12,91	0/0:9,0:9:24:.:.:0,24,360	0/0:4,0:4:12:.:.:0,12,111	./.	0/0:4,0:4:6:.:.:0,6,90	0/1:1,2:3:36:.:.:61,0,36	./.	0/0:11,0:11:30:.:.:0,30,450	0/0:8,0:8:24:.:.:0,24,190	0/0:6,0:6:15:.:.:0,15,225	0/0:5,0:5:15:.:.:0,15,144	0/0:4,0:4:9:.:.:0,9,135	0/0:7,0:7:15:.:.:0,15,225	0|1:6,1:7:24:0|1:298_G_A:24,0,249:298	0/0:4,0:4:12:.:.:0,12,139	0/0:3,0:3:9:.:.:0,9,94	0/0:7,0:7:18:.:.:0,18,270	0/0:6,0:6:18:.:.:0,18,148
Unigene35539_All	300	.	C	T	300.66	PASS	AC=9;AF=0.188;AN=48;BaseQRankSum=0.00;DP=153;ExcessHet=3.9885;FS=4.958;InbreedingCoeff=-0.2785;MLEAC=11;MLEAF=0.229;MQ=60.00;MQRankSum=0.00;QD=7.71;ReadPosRankSum=-1.600e-01;SOR=1.324	GT:AD:DP:GQ:PL	0/0:1,0:1:3:0,3,32	./.	./.	./.	0/1:7,2:9:8:8,0,216	0/1:2,4:6:60:81,0,60	./.	0/0:2,0:2:6:0,6,49	0/0:11,0:11:33:0,33,324	0/0:4,0:4:12:0,12,99	0/1:4,2:7:31:31,0,162	0/1:3,1:4:13:13,0,101	0/1:13,1:14:3:3,0,486	0/0:1,0:1:3:0,3,29	0/0:3,0:3:6:0,6,90	./.	0/0:4,0:4:12:0,12,91	0/0:8,1:9:2:0,2,273	0/0:4,0:4:12:0,12,111	./.	./.:3,0:3:0:0,0,45	0/0:3,0:3:9:0,9,94	./.	0/0:10,1:11:8:0,8,414	0/1:6,1:7:4:4,0,249	0/0:6,0:6:15:0,15,225	0/1:2,3:5:34:79,0,34	./.:4,0:4:0:0,0,21	./.:7,0:7:0:0,0,144	0/0:6,0:6:18:0,18,188	0/0:4,0:4:12:0,12,139	0/0:3,0:3:9:0,9,94	0/1:5,2:7:68:68,0,203	0/1:4,2:6:31:31,0,121
Unigene35539_All	301	.	G	T	143.96	PASS	AC=1;AF=0.019;AN=54;BaseQRankSum=-2.690e-01;DP=147;ExcessHet=0.0000;FS=0.000;InbreedingCoeff=-0.0608;MLEAC=1;MLEAF=0.019;MQ=60.00;MQRankSum=0.00;QD=13.09;ReadPosRankSum=0.092;SOR=0.495	GT:AD:DP:GQ:PGT:PID:PL:PS	0/0:1,0:1:3:.:.:0,3,32	./.	./.	./.	0/0:9,0:9:27:.:.:0,27,237	0/0:6,0:6:18:.:.:0,18,176	./.	0/0:2,0:2:6:.:.:0,6,49	0/0:11,0:11:33:.:.:0,33,324	0/0:4,0:4:12:.:.:0,12,99	0/0:7,0:7:18:.:.:0,18,270	0/0:3,0:3:9:.:.:0,9,74	0/0:14,0:14:42:.:.:0,42,466	0/0:1,0:1:3:.:.:0,3,29	0/0:3,0:3:6:.:.:0,6,90	./.	0/0:4,0:4:12:.:.:0,12,91	0/0:8,0:8:21:.:.:0,21,315	0/0:4,0:4:12:.:.:0,12,111	./.	0/0:3,0:3:6:.:.:0,6,90	0/0:3,0:3:9:.:.:0,9,94	./.	0|1:6,5:11:99:0|1:301_G_T:157,0,237:301	0/0:7,0:7:21:.:.:0,21,173	0/0:6,0:6:15:.:.:0,15,225	0/0:5,0:5:15:.:.:0,15,135	0/0:3,0:3:9:.:.:0,9,134	0/0:6,0:6:15:.:.:0,15,225	0/0:7,0:7:21:.:.:0,21,185	0/0:4,0:4:12:.:.:0,12,139	0/0:3,0:3:9:.:.:0,9,94	0/0:6,0:6:18:.:.:0,18,229	0/0:6,0:6:18:.:.:0,18,148
Unigene35539_All	307	.	G	A	2487.23	PASS	AC=21;AF=0.438;AN=48;BaseQRankSum=0.00;DP=146;ExcessHet=6.7952;FS=2.474;InbreedingCoeff=-0.3246;MLEAC=28;MLEAF=0.583;MQ=60.00;MQRankSum=0.00;QD=23.03;ReadPosRankSum=0.126;SOR=0.976	GT:AD:DP:GQ:PGT:PID:PL:PS	0/0:1,0:1:3:.:.:0,3,32	./.	./.	./.	0|1:7,2:9:63:0|1:307_G_A:63,0,288:307	0/0:6,0:6:18:.:.:0,18,176	./.	1|1:0,2:2:6:1|1:307_G_A:90,6,0:307	0|1:3,7:10:99:0|1:307_G_A:285,0,105:307	0|1:2,2:4:78:0|1:307_G_A:78,0,78:307	0|1:2,4:6:72:0|1:307_G_A:162,0,72:307	0|1:1,2:3:36:0|1:307_G_A:81,0,36:307	0|1:7,8:15:99:0|1:307_G_A:304,0,270:307	0/0:1,0:1:3:.:.:0,3,29	1|1:0,3:3:9:1|1:307_G_A:114,9,0:307	./.	0/0:4,0:4:12:.:.:0,12,91	0|1:6,2:8:66:0|1:307_G_A:66,0,246:307	1|1:0,4:4:12:1|1:307_G_A:180,12,0:307	./.	./.:2,0:2:0:.:.:0,0,0	0/0:3,0:3:9:.:.:0,9,94	./.	0|1:6,4:10:99:0|1:301_G_T:150,0,240:301	0|1:1,6:7:24:0|1:307_G_A:249,0,24:307	0|1:2,3:5:75:0|1:307_G_A:120,0,75:307	0/0:5,0:5:15:.:.:0,15,135	./.:3,0:3:0:.:.:0,0,45	./.:6,0:6:0:.:.:0,0,99	0|1:2,5:7:69:0|1:307_G_A:204,0,69:307	0|1:3,1:4:33:0|1:307_G_A:33,0,123:307	0|1:1,2:3:36:0|1:307_G_A:81,0,36:307	0|1:3,3:6:99:0|1:307_G_A:117,0,117:307	0|1:4,2:6:72:0|1:307_G_A:72,0,162:307
Unigene35539_All	309	.	A	T	2481.96	PASS	AC=21;AF=0.420;AN=50;BaseQRankSum=0.00;DP=145;ExcessHet=5.8749;FS=2.474;InbreedingCoeff=-0.3086;MLEAC=27;MLEAF=0.540;MQ=60.00;MQRankSum=0.00;QD=22.98;ReadPosRankSum=-3.190e-01;SOR=0.976	GT:AD:DP:GQ:PGT:PID:PL:PS	0/0:1,0:1:3:.:.:0,3,32	./.	./.	./.	0|1:7,2:9:63:0|1:307_G_A:63,0,288:307	0/0:6,0:6:18:.:.:0,18,176	./.	1|1:0,2:2:6:1|1:307_G_A:90,6,0:307	0|1:3,7:10:99:0|1:307_G_A:285,0,105:307	0|1:2,2:4:78:0|1:307_G_A:78,0,78:307	0|1:2,4:6:72:0|1:307_G_A:162,0,72:307	0|1:1,2:3:36:0|1:307_G_A:81,0,36:307	0|1:7,8:15:99:0|1:307_G_A:304,0,270:307	0/0:1,0:1:3:.:.:0,3,29	1|1:0,3:3:9:1|1:307_G_A:114,9,0:307	./.	0/0:4,0:4:12:.:.:0,12,91	0|1:6,2:8:66:0|1:307_G_A:66,0,246:307	1|1:0,4:4:12:1|1:307_G_A:180,12,0:307	./.	./.:2,0:2:0:.:.:0,0,0	0/0:3,0:3:9:.:.:0,9,94	0/0:1,0:1:3:.:.:0,3,29	0|1:6,4:10:99:0|1:301_G_T:150,0,240:301	0|1:1,6:7:24:0|1:307_G_A:249,0,24:307	0|1:2,3:5:75:0|1:307_G_A:120,0,75:307	./.:5,0:5:0:.:.:0,0,54	./.:3,0:3:0:.:.:0,0,45	0/0:5,0:5:15:.:.:0,15,144	0|1:2,5:7:69:0|1:307_G_A:204,0,69:307	0|1:3,1:4:33:0|1:307_G_A:33,0,123:307	0|1:1,2:3:36:0|1:307_G_A:81,0,36:307	0|1:3,3:6:99:0|1:307_G_A:117,0,117:307	0|1:4,2:6:72:0|1:307_G_A:72,0,162:307
Unigene35539_All	317	.	C	T	94.38	PASS	AC=2;AF=0.034;AN=58;BaseQRankSum=-2.530e-01;DP=136;ExcessHet=0.0769;FS=0.000;InbreedingCoeff=-0.0892;MLEAC=3;MLEAF=0.052;MQ=60.00;MQRankSum=0.00;QD=6.29;ReadPosRankSum=-4.930e-01;SOR=0.551	GT:AD:DP:GQ:PGT:PID:PL:PS	0/0:1,0:1:3:.:.:0,3,32	0/0:1,0:1:3:.:.:0,3,39	./.	./.	0|1:8,2:10:60:0|1:307_G_A:60,0,310:307	0/0:6,0:6:18:.:.:0,18,160	./.	0/0:2,0:2:6:.:.:0,6,49	0/0:7,0:7:18:.:.:0,18,270	0/0:4,0:4:12:.:.:0,12,99	0/0:3,0:3:9:.:.:0,9,94	0/0:3,0:3:9:.:.:0,9,74	0/0:14,0:14:39:.:.:0,39,585	0/0:1,0:1:3:.:.:0,3,29	0/0:2,0:2:6:.:.:0,6,90	./.	0/0:4,0:4:12:.:.:0,12,91	0/0:7,0:7:21:.:.:0,21,257	0/0:3,0:3:9:.:.:0,9,94	./.	0/0:3,0:3:9:.:.:0,9,118	0/0:3,0:3:9:.:.:0,9,94	0/0:1,0:1:3:.:.:0,3,29	0/0:9,0:9:27:.:.:0,27,263	0/0:6,0:6:15:.:.:0,15,225	0/0:6,0:6:18:.:.:0,18,213	0/0:5,0:5:15:.:.:0,15,128	0/0:3,0:3:9:.:.:0,9,118	0/0:5,0:5:15:.:.:0,15,144	0/0:7,0:7:18:.:.:0,18,270	0|1:3,2:5:55:0|1:307_G_A:55,0,120:307	0/0:4,0:4:12:.:.:0,12,111	0/0:6,0:6:18:.:.:0,18,213	0/0:5,0:5:15:.:.:0,15,144
Unigene35539_All	319	.	G	C	64.34	PASS	AC=2;AF=0.034;AN=58;BaseQRankSum=1.07;DP=136;ExcessHet=0.0769;FS=0.000;InbreedingCoeff=-0.0888;MLEAC=3;MLEAF=0.052;MQ=60.00;MQRankSum=0.00;QD=21.45;ReadPosRankSum=0.00;SOR=1.061	GT:AD:DP:GQ:PGT:PID:PL:PS	0/0:1,0:1:3:.:.:0,3,32	0/0:1,0:1:3:.:.:0,3,39	./.	./.	0/0:10,0:10:27:.:.:0,27,405	0/0:6,0:6:18:.:.:0,18,160	./.	0/0:2,0:2:6:.:.:0,6,49	0/0:7,0:7:21:.:.:0,21,213	0/0:4,0:4:12:.:.:0,12,99	0/0:3,0:3:9:.:.:0,9,94	0/0:3,0:3:9:.:.:0,9,74	0/0:14,0:14:42:.:.:0,42,426	0/0:1,0:1:3:.:.:0,3,29	0/0:2,0:2:6:.:.:0,6,90	./.	0/0:4,0:4:12:.:.:0,12,91	0/0:7,0:7:21:.:.:0,21,257	0/0:3,0:3:9:.:.:0,9,94	./.	0/0:3,0:3:6:.:.:0,6,90	0/1:1,2:3:36:.:.:61,0,36	0/0:1,0:1:3:.:.:0,3,29	0/0:9,0:9:27:.:.:0,27,263	0/0:6,0:6:15:.:.:0,15,225	0/0:6,0:6:18:.:.:0,18,213	0/0:5,0:5:15:.:.:0,15,128	0/0:3,0:3:9:.:.:0,9,118	0/0:5,0:5:15:.:.:0,15,144	0|1:6,1:7:24:0|1:298_G_A:24,0,249:298	0/0:5,0:5:15:.:.:0,15,135	0/0:4,0:4:12:.:.:0,12,111	0/0:6,0:6:18:.:.:0,18,213	0/0:5,0:5:15:.:.:0,15,144
Unigene35539_All	327	.	C	T	53.82	PASS	AC=1;AF=0.017;AN=58;BaseQRankSum=0.431;DP=135;ExcessHet=0.0000;FS=0.000;InbreedingCoeff=-0.0736;MLEAC=1;MLEAF=0.017;MQ=60.00;MQRankSum=0.00;QD=5.98;ReadPosRankSum=0.00;SOR=0.593	GT:AD:DP:GQ:PL	0/0:1,0:1:3:0,3,32	0/0:1,0:1:3:0,3,39	./.	./.	0/0:10,0:10:27:0,27,405	0/0:6,0:6:18:0,18,160	./.	0/0:2,0:2:6:0,6,49	0/0:7,0:7:21:0,21,213	0/0:4,0:4:12:0,12,99	0/0:3,0:3:9:0,9,94	0/0:3,0:3:9:0,9,74	0/0:14,0:14:42:0,42,426	0/0:1,0:1:3:0,3,29	0/0:2,0:2:6:0,6,90	./.	0/0:4,0:4:12:0,12,91	0/0:7,0:7:21:0,21,257	0/0:1,0:1:3:0,3,45	./.	0/0:4,0:4:9:0,9,135	0/0:3,0:3:9:0,9,86	0/0:1,0:1:3:0,3,29	0/1:6,3:9:67:67,0,243	0/0:5,0:5:15:0,15,144	0/0:6,0:6:18:0,18,213	0/0:5,0:5:15:0,15,128	0/0:3,0:3:9:0,9,118	0/0:5,0:5:15:0,15,144	0/0:7,0:7:21:0,21,213	0/0:5,0:5:15:0,15,135	0/0:4,0:4:12:0,12,111	0/0:6,0:6:18:0,18,213	0/0:5,0:5:15:0,15,144
Unigene35539_All	328	.	G	A	62.33	PASS	AC=1;AF=0.019;AN=54;BaseQRankSum=-5.240e-01;DP=136;ExcessHet=0.0000;FS=0.000;InbreedingCoeff=0.0417;MLEAC=1;MLEAF=0.019;MQ=60.00;MQRankSum=0.00;QD=12.47;ReadPosRankSum=0.524;SOR=0.368	GT:AD:DP:GQ:PGT:PID:PL:PS	0/0:1,0:1:3:.:.:0,3,32	0/0:1,0:1:3:.:.:0,3,39	./.	./.	0/0:10,0:10:27:.:.:0,27,405	0/0:6,0:6:18:.:.:0,18,160	./.	0/0:2,0:2:6:.:.:0,6,49	0/0:8,0:8:24:.:.:0,24,218	0/0:4,0:4:12:.:.:0,12,99	0/0:3,0:3:9:.:.:0,9,94	0/0:3,0:3:6:.:.:0,6,90	0/0:14,0:14:42:.:.:0,42,426	./.:1,0:1:0:.:.:0,0,0	0/0:2,0:2:6:.:.:0,6,90	./.	0/0:4,0:4:12:.:.:0,12,91	0/0:7,0:7:21:.:.:0,21,257	0/0:1,0:1:3:.:.:0,3,45	./.	./.:4,0:4:0:.:.:0,0,49	0/0:3,0:3:9:.:.:0,9,86	0/0:1,0:1:3:.:.:0,3,29	0/0:9,0:9:27:.:.:0,27,263	0/0:5,0:5:15:.:.:0,15,144	0/0:6,0:6:18:.:.:0,18,213	0/0:5,0:5:15:.:.:0,15,128	0/0:3,0:3:6:.:.:0,6,90	0/0:5,0:5:15:.:.:0,15,144	0/0:7,0:7:21:.:.:0,21,213	0|1:3,2:5:75:0|1:328_G_A:75,0,120:328	0/0:4,0:4:12:.:.:0,12,111	0/0:7,0:7:21:.:.:0,21,225	0/0:5,0:5:15:.:.:0,15,144
Unigene35539_All	330	.	A	T	38.6	PASS	AC=2;AF=0.034;AN=58;BaseQRankSum=0.00;DP=136;ExcessHet=0.0769;FS=0.000;InbreedingCoeff=-0.0969;MLEAC=3;MLEAF=0.052;MQ=60.00;MQRankSum=0.00;QD=2.97;ReadPosRankSum=0.00;SOR=0.283	GT:AD:DP:GQ:PL	0/0:1,0:1:3:0,3,32	0/0:1,0:1:3:0,3,39	./.	./.	0/0:10,0:10:27:0,27,405	0/0:7,0:7:21:0,21,207	./.	0/0:2,0:2:6:0,6,49	0/0:8,0:8:24:0,24,218	0/0:4,0:4:12:0,12,99	0/0:3,0:3:9:0,9,94	0/0:3,0:3:6:0,6,90	0/0:14,0:14:42:0,42,426	0/0:1,0:1:3:0,3,45	0/0:2,0:2:6:0,6,90	./.	0/1:2,2:4:37:37,0,37	0/0:7,0:7:21:0,21,257	0/0:1,0:1:3:0,3,45	./.	0/0:3,0:3:9:0,9,94	0/0:3,0:3:9:0,9,86	0/0:1,0:1:3:0,3,29	0/1:7,2:9:22:22,0,288	0/0:5,0:5:12:0,12,180	0/0:6,0:6:18:0,18,213	0/0:5,0:5:15:0,15,128	0/0:3,0:3:6:0,6,90	0/0:5,0:5:15:0,15,144	0/0:7,0:7:21:0,21,213	0/0:5,0:5:15:0,15,144	0/0:4,0:4:12:0,12,111	0/0:7,0:7:21:0,21,225	0/0:5,0:5:15:0,15,144
Unigene35539_All	336	.	T	G	165.02	PASS	AC=4;AF=0.071;AN=56;BaseQRankSum=-5.240e-01;DP=135;ExcessHet=0.4967;FS=1.708;InbreedingCoeff=-0.1573;MLEAC=5;MLEAF=0.089;MQ=60.00;MQRankSum=0.00;QD=5.69;ReadPosRankSum=0.589;SOR=0.358	GT:AD:DP:GQ:PGT:PID:PL:PS	0/0:1,0:1:3:.:.:0,3,32	0/0:1,0:1:3:.:.:0,3,39	./.	./.	0/1:7,2:9:22:.:.:22,0,244	0/0:9,0:9:27:.:.:0,27,256	./.	0/0:2,0:2:6:.:.:0,6,49	0/0:8,0:8:21:.:.:0,21,315	0/0:4,0:4:12:.:.:0,12,99	0/0:3,0:3:9:.:.:0,9,94	0/0:3,0:3:6:.:.:0,6,90	0/0:14,0:14:42:.:.:0,42,426	0/0:1,0:1:3:.:.:0,3,45	0/0:1,0:1:3:.:.:0,3,29	./.	0/0:5,0:5:12:.:.:0,12,180	0/0:6,0:6:18:.:.:0,18,229	0/0:1,0:1:3:.:.:0,3,45	./.	0/0:3,0:3:9:.:.:0,9,94	0/0:3,0:3:9:.:.:0,9,86	0/0:1,0:1:3:.:.:0,3,29	0/1:7,2:9:22:.:.:22,0,247	0/0:5,0:5:12:.:.:0,12,180	0/1:4,2:6:72:.:.:72,0,161	0/0:5,0:5:15:.:.:0,15,128	0/0:3,0:3:6:.:.:0,6,90	0/0:5,0:5:12:.:.:0,12,180	0/0:7,0:7:18:.:.:0,18,270	0|1:3,2:5:75:0|1:328_G_A:75,0,120:328	0/0:4,0:4:12:.:.:0,12,111	./.:7,0:7:0:.:.:0,0,144	0/0:3,0:3:9:.:.:0,9,134
Unigene35539_All	339	.	C	T	111.11	PASS	AC=2;AF=0.037;AN=54;BaseQRankSum=-9.670e-01;DP=131;ExcessHet=0.0827;FS=0.000;InbreedingCoeff=-0.0120;MLEAC=3;MLEAF=0.056;MQ=60.00;MQRankSum=0.00;QD=11.11;ReadPosRankSum=-9.670e-01;SOR=0.307	GT:AD:DP:GQ:PL	./.:1,0:1:0:0,0,0	0/0:1,0:1:3:0,3,39	./.	./.	0/0:8,0:8:24:0,24,243	0/0:9,0:9:27:0,27,256	./.	0/0:2,0:2:6:0,6,49	0/0:6,0:6:18:0,18,168	0/0:4,0:4:9:0,9,135	0/0:3,0:3:9:0,9,94	0/0:3,0:3:6:0,6,90	0/0:14,0:14:39:0,39,585	0/0:1,0:1:3:0,3,45	0/0:1,0:1:3:0,3,29	./.	./.:5,0:5:0:0,0,54	0/0:6,0:6:18:0,18,229	0/0:1,0:1:3:0,3,45	./.	0/0:3,0:3:9:0,9,94	0/1:1,2:3:36:61,0,36	0/0:1,0:1:3:0,3,29	0/0:9,0:9:21:0,21,315	0/0:5,0:5:12:0,12,180	0/0:6,0:6:18:0,18,204	0/0:5,0:5:12:0,12,180	0/0:3,0:3:6:0,6,90	0/0:5,0:5:15:0,15,144	0/1:5,2:7:69:69,0,163	0/0:4,0:4:12:0,12,139	0/0:5,0:5:15:0,15,124	0/0:7,0:7:15:0,15,225	0/0:3,0:3:9:0,9,134
Unigene35539_All	340	.	G	A	236.58	PASS	AC=7;AF=0.140;AN=50;BaseQRankSum=0.00;DP=126;ExcessHet=0.1935;FS=1.422;InbreedingCoeff=-0.0017;MLEAC=9;MLEAF=0.180;MQ=60.00;MQRankSum=0.00;QD=8.16;ReadPosRankSum=0.00;SOR=0.432	GT:AD:DP:GQ:PL	./.:1,0:1:0:0,0,0	0/0:1,0:1:3:0,3,39	./.	./.	0/0:8,0:8:24:0,24,243	0/0:9,0:9:27:0,27,256	./.	1/1:0,2:2:6:49,6,0	0/0:6,0:6:18:0,18,168	0/1:2,2:4:37:37,0,37	0/0:3,0:3:9:0,9,94	0/1:1,2:3:16:40,0,16	0/1:10,4:14:97:97,0,245	0/0:1,0:1:3:0,3,45	0/0:1,0:1:3:0,3,29	./.	0/0:4,0:4:12:0,12,139	0/0:6,0:6:18:0,18,229	0/0:1,0:1:3:0,3,45	./.	0/0:3,0:3:9:0,9,94	0/0:3,0:3:9:0,9,94	0/0:1,0:1:3:0,3,29	0/0:9,0:9:21:0,21,315	./.:4,0:4:0:0,0,49	0/1:4,2:6:31:31,0,162	0/0:5,0:5:12:0,12,180	./.:3,0:3:0:0,0,45	0/0:5,0:5:15:0,15,144	0/0:5,0:5:15:0,15,196	0/0:4,0:4:12:0,12,139	0/1:4,1:5:10:10,0,84	./.:5,0:5:0:0,0,94	0/0:3,0:3:9:0,9,134
Unigene35539_All	353	.	G	A	68.13	PASS	AC=2;AF=0.034;AN=58;BaseQRankSum=0.00;DP=117;ExcessHet=0.0769;FS=0.000;InbreedingCoeff=-0.0995;MLEAC=3;MLEAF=0.052;MQ=60.00;MQRankSum=0.00;QD=17.03;ReadPosRankSum=0.00;SOR=0.223	GT:AD:DP:GQ:PGT:PID:PL:PS	0/0:1,0:1:3:.:.:0,3,15	0/0:1,0:1:3:.:.:0,3,39	./.	./.	0/0:8,0:8:24:.:.:0,24,243	0/0:9,0:9:27:.:.:0,27,256	./.	0/0:2,0:2:6:.:.:0,6,49	0/0:6,0:6:18:.:.:0,18,168	0/0:4,0:4:12:.:.:0,12,119	0/0:3,0:3:9:.:.:0,9,94	0/0:2,0:2:6:.:.:0,6,69	0/0:15,0:15:45:.:.:0,45,415	0/0:2,0:2:6:.:.:0,6,49	0/0:1,0:1:3:.:.:0,3,29	./.	0/0:4,0:4:12:.:.:0,12,139	0/0:6,0:6:15:.:.:0,15,225	0/0:1,0:1:3:.:.:0,3,45	./.	0/0:2,0:2:6:.:.:0,6,41	0/1:2,2:4:37:.:.:58,0,37	0/0:1,0:1:3:.:.:0,3,29	0/0:6,0:6:18:.:.:0,18,229	0/0:4,0:4:12:.:.:0,12,131	0/0:4,0:4:12:.:.:0,12,131	0/0:3,0:3:6:.:.:0,6,90	0/0:2,0:2:6:.:.:0,6,90	0/0:5,0:5:15:.:.:0,15,144	0|1:4,1:5:30:0|1:298_G_A:30,0,165:298	0/0:4,0:4:12:.:.:0,12,139	0/0:5,0:5:15:.:.:0,15,115	0/0:4,0:4:9:.:.:0,9,135	0/0:3,0:3:9:.:.:0,9,134
Unigene35539_All	354	.	T	A,C	321.78	PASS	AC=5,4;AF=0.104,0.083;AN=48;BaseQRankSum=-6.740e-01;DP=116;ExcessHet=3.9885;FS=1.301;InbreedingCoeff=-0.2686;MLEAC=7,6;MLEAF=0.146,0.125;MQ=60.00;MQRankSum=0.00;QD=10.73;ReadPosRankSum=0.180;SOR=0.446	GT:AD:DP:GQ:PL	0/0:1,0,0:1:3:0,3,15,3,15,15	0/0:1,0,0:1:3:0,3,39,3,39,39	./.	./.	0/1:6,2,0:8:25:25,0,199,49,198,280	0/2:5,0,4:9:86:86,101,252,0,151,139	./.	0/0:2,0,0:2:6:0,6,49,6,49,49	0/0:6,0,0:6:18:0,18,168,18,168,168	0/1:3,1,0:4:13:13,0,82,22,85,107	0/2:2,0,1:3:36:36,42,85,0,43,40	0/2:1,0,1:2:19:19,22,63,0,42,39	0/0:15,0,0:15:45:0,45,431,45,431,431	0/0:2,0,0:2:6:0,6,49,6,49,49	0/0:1,0,0:1:3:0,3,29,3,29,29	./.	./.:4,0,0:4:0:0,0,49,0,49,49	./.:6,0,0:6:0:0,0,49,0,49,49	0/0:1,0,0:1:3:0,3,45,3,45,45	./.	0/0:2,0,0:2:6:0,6,41,6,41,41	0/0:3,0,0:3:9:0,9,94,9,94,94	0/0:1,0,0:1:3:0,3,29,3,29,29	0/1:4,2,0:6:31:31,0,141,43,147,190	0/0:4,0,0:4:12:0,12,131,12,131,131	0/1:3,1,0:4:33:33,0,123,42,126,167	0/2:1,0,2:3:36:81,84,125,0,42,36	./.:2,0,0:2:0:0,0,0,0,0,0	0/0:5,0,0:5:15:0,15,144,15,144,144	0/0:5,0,0:5:15:0,15,208,15,208,208	0/1:2,2,0:4:37:37,0,78,43,84,127	0/0:5,0,0:5:15:0,15,115,15,115,115	./.:4,0,0:4:0:0,0,90,0,90,90	./.:3,0,0:3:0:0,0,45,0,45,45
Unigene35539_All	366	.	A	T	46.79	PASS	AC=2;AF=0.036;AN=56;BaseQRankSum=0.967;DP=109;ExcessHet=0.0797;FS=0.000;InbreedingCoeff=-0.1106;MLEAC=3;MLEAF=0.054;MQ=60.00;MQRankSum=0.00;QD=5.85;ReadPosRankSum=0.967;SOR=0.693	GT:AD:DP:GQ:PGT:PID:PL:PS	0/0:1,0:1:3:.:.:0,3,15	0/0:2,0:2:6:.:.:0,6,49	./.	./.	0/0:6,0:6:18:.:.:0,18,229	0/0:8,0:8:24:.:.:0,24,223	./.	0/0:2,0:2:6:.:.:0,6,49	0/0:6,0:6:18:.:.:0,18,168	0/0:5,0:5:9:.:.:0,9,135	0/0:2,0:2:6:.:.:0,6,90	0/0:3,0:3:9:.:.:0,9,94	0/0:14,0:14:42:.:.:0,42,438	0/0:2,0:2:6:.:.:0,6,49	0/0:1,0:1:3:.:.:0,3,29	./.	0/0:4,0:4:12:.:.:0,12,131	0/0:4,0:4:12:.:.:0,12,179	0/0:1,0:1:3:.:.:0,3,45	./.	0/0:2,0:2:6:.:.:0,6,41	0/1:2,1:3:36:.:.:36,0,81	0/0:1,0:1:3:.:.:0,3,29	0/0:6,0:6:18:.:.:0,18,229	0/0:4,0:4:12:.:.:0,12,131	0/0:4,0:4:9:.:.:0,9,135	0/0:2,0:2:6:.:.:0,6,90	0/0:3,0:3:9:.:.:0,9,78	0/0:5,0:5:15:.:.:0,15,144	0|1:4,1:5:30:0|1:298_G_A:30,0,165:298	./.:4,0:4:0:.:.:0,0,49	0/0:4,0:4:12:.:.:0,12,119	0/0:2,0:2:6:.:.:0,6,61	0/0:3,0:3:9:.:.:0,9,134
Unigene35539_All	385	.	A	G	47.33	PASS	AC=1;AF=0.026;AN=38;BaseQRankSum=-1.150e+00;DP=91;ExcessHet=0.0000;FS=0.000;InbreedingCoeff=0.0721;MLEAC=2;MLEAF=0.053;MQ=60.00;MQRankSum=0.00;QD=5.92;ReadPosRankSum=-1.930e+00;SOR=0.307	GT:AD:DP:GQ:PL	0/0:1,0:1:3:0,3,15	0/0:2,0:2:6:0,6,49	./.	./.	0/0:6,0:6:15:0,15,225	0/1:5,3:8:56:56,0,182	./.	0/0:2,0:2:6:0,6,49	0/0:5,0:5:15:0,15,124	0/0:2,0:2:6:0,6,90	./.:2,0:2:0:0,0,0	./.:2,0:2:0:0,0,0	0/0:13,0:13:36:0,36,540	0/0:2,0:2:6:0,6,49	./.	./.	./.:4,0:4:0:0,0,49	./.:4,0:4:0:0,0,90	./.	./.	0/0:2,0:2:6:0,6,41	0/0:3,0:3:9:0,9,94	0/0:1,0:1:3:0,3,29	./.:6,0:6:0:0,0,139	0/0:3,0:3:9:0,9,94	./.:3,0:3:0:0,0,45	./.	0/0:1,0:1:3:0,3,45	0/0:4,0:4:9:0,9,135	0/0:4,0:4:12:0,12,151	0/0:4,0:4:12:0,12,111	0/0:3,0:3:9:0,9,94	./.:2,0:2:0:0,0,0	0/0:2,0:2:6:0,6,90
Unigene35539_All	387	.	G	T	354.43	PASS	AC=8;AF=0.200;AN=40;BaseQRankSum=0.00;DP=91;ExcessHet=0.0303;FS=6.412;InbreedingCoeff=0.0815;MLEAC=12;MLEAF=0.300;MQ=60.00;MQRankSum=0.00;QD=12.66;ReadPosRankSum=0.820;SOR=0.120	GT:AD:DP:GQ:PL	0/0:1,0:1:3:0,3,15	1/1:0,2:2:6:49,6,0	./.	./.	0/1:4,2:6:69:69,0,121	./.:9,0:9:0:0,0,215	./.	0/0:2,0:2:6:0,6,49	0/1:4,1:5:10:10,0,84	0/0:2,0:2:6:0,6,90	0/0:1,0:1:3:0,3,45	0/0:2,0:2:6:0,6,90	0/1:8,4:12:63:63,0,322	0/0:2,0:2:6:0,6,49	./.	./.	./.:4,0:4:0:0,0,49	./.:4,0:4:0:0,0,90	./.	./.	0/0:2,0:2:6:0,6,41	0/0:3,0:3:9:0,9,94	0/0:1,0:1:3:0,3,29	./.:6,0:6:0:0,0,139	0/0:3,0:3:9:0,9,94	0/0:2,0:2:6:0,6,61	./.	./.:1,0:1:0:0,0,0	1/1:0,4:4:12:139,12,0	0/0:4,0:4:12:0,12,151	0/0:4,0:4:12:0,12,111	0/1:2,2:4:37:37,0,57	0/0:2,0:2:6:0,6,74	./.:2,0:2:0:0,0,0
Unigene35539_All	415	.	C	G	348.8	PASS	AC=6;AF=0.750;AN=8;BaseQRankSum=0.660;DP=58;ExcessHet=0.6695;FS=0.000;InbreedingCoeff=0.2448;MLEAC=21;MLEAF=1.00;MQ=60.00;MQRankSum=0.00;QD=18.36;ReadPosRankSum=0.00;SOR=0.582	GT:AD:DP:GQ:PL	./.:1,0:1:0:0,0,0	./.:1,0:1:0:0,0,0	./.	./.	./.:4,0:4:0:0,0,0	./.:5,0:5:0:0,0,0	./.	./.	0/1:2,2:4:37:37,0,57	./.:2,0:2:0:0,0,0	./.:1,0:1:0:0,0,0	./.:2,0:2:0:0,0,0	0/1:8,3:11:99:101,0,285	./.:2,0:2:0:0,0,0	./.	./.	./.:.:0:0:0,0,0	./.:3,0:3:0:0,0,0	./.	./.	1/1:0,2:2:6:49,6,0	./.:3,0:3:0:0,0,0	./.:1,0:1:0:0,0,0	./.:.:0:0:0,0,0	1/1:0,2:2:6:90,6,0	./.:2,0:2:0:0,0,0	./.	./.:1,0:1:0:0,0,0	./.:1,0:1:0:0,0,0	./.:2,0:2:0:0,0,0	./.:2,0:2:0:0,0,0	./.:3,0:3:0:0,0,0	./.:1,0:1:0:0,0,0	./.:2,0:2:0:0,0,0
CL4926.Contig6_All	99	.	G	C	8692.88	SOR4	AC=50;AF=0.926;AN=54;BaseQRankSum=0.126;DP=224;ExcessHet=0.0048;FS=0.000;InbreedingCoeff=0.3954;MLEAC=61;MLEAF=1.00;MQ=60.00;MQRankSum=0.00;QD=23.94;ReadPosRankSum=1.57;SOR=5.843	GT:AD:DP:GQ:PL	./.	./.	./.	./.	./.:1,0:1:0:0,0,0	1/1:0,8:8:24:310,24,0	./.	1/1:0,6:6:18:253,18,0	1/1:0,10:10:30:396,30,0	1/1:0,5:5:15:192,15,0	1/1:0,14:14:42:543,42,0	1/1:1,13:14:32:505,32,0	1/1:0,5:5:15:224,15,0	1/1:0,4:4:12:179,12,0	1/1:0,3:3:9:134,9,0	1/1:0,4:4:12:163,12,0	1/1:0,6:6:18:185,18,0	1/1:0,13:13:39:515,39,0	1/1:0,15:15:45:620,45,0	./.:2,0:2:0:0,0,0	1/1:0,6:6:18:269,18,0	0/0:2,0:2:6:0,6,90	1/1:0,6:6:18:269,18,0	1/1:0,9:9:27:355,27,0	0/1:6,5:11:99:175,0,236	0/1:3,2:5:59:59,0,84	1/1:0,9:9:27:352,27,0	1/1:0,11:11:33:492,33,0	1/1:0,13:13:39:582,39,0	1/1:0,13:13:39:550,39,0	1/1:0,3:3:9:134,9,0	1/1:0,4:4:12:147,12,0	1/1:0,10:10:30:432,30,0	1/1:0,6:6:18:269,18,0
CL4926.Contig6_All	172	.	A	C	15273.9	PASS	AC=39;AF=0.696;AN=56;BaseQRankSum=-5.240e-01;DP=542;ExcessHet=0.8339;FS=0.000;InbreedingCoeff=0.0787;MLEAC=46;MLEAF=0.821;MQ=60.00;MQRankSum=0.00;QD=31.56;ReadPosRankSum=-5.630e-01;SOR=2.696	GT:AD:DP:GQ:PL	./.	./.	./.	./.	./.:5,0:5:0:0,0,105	1/1:0,25:25:75:932,75,0	./.:1,0:1:0:0,0,0	1/1:0,14:14:42:579,42,0	1/1:0,18:18:54:757,54,0	1/1:0,17:17:51:745,51,0	1/1:0,28:28:83:1100,83,0	1/1:0,25:25:74:1049,74,0	0/1:6,9:15:99:323,0,224	0/1:6,7:13:99:258,0,229	1/1:0,14:14:42:610,42,0	0/1:6,7:13:99:227,0,195	0/1:15,13:28:99:482,0,563	1/1:0,26:26:77:1061,77,0	1/1:0,25:25:75:1087,75,0	0/0:2,0:2:6:0,6,74	0/1:18,7:25:99:238,0,665	0/0:12,0:12:33:0,33,495	1/1:1,7:8:14:288,14,0	0/1:10,10:20:99:340,0,353	0/1:10,11:21:99:375,0,385	0/1:9,7:16:99:249,0,354	0/0:19,0:19:57:0,57,803	0/1:8,7:15:99:199,0,204	1/1:0,29:29:87:1215,87,0	0/1:11,16:27:99:549,0,412	0/1:2,3:5:74:87,0,74	1/1:0,16:16:48:665,48,0	1/1:0,29:29:86:1196,86,0	1/1:0,12:12:36:521,36,0
CL4926.Contig6_All	315	.	G	T	10737.8	PASS	AC=1;AF=0.016;AN=64;BaseQRankSum=2.19;DP=1760;ExcessHet=0.0000;FS=0.000;InbreedingCoeff=0.2532;MLEAC=1;MLEAF=0.016;MQ=60.00;MQRankSum=0.00;QD=19.81;ReadPosRankSum=1.41;SOR=0.810	GT:AD:DP:GQ:PL	0/0:1,0:1:3:0,3,39	0/0:6,0:6:18:0,18,242	./.:2,0:2:0:0,0,0	./.	0/1:256,286:542:99:10753,0,9332	0/0:37,0:37:99:0,111,1412	0/0:6,0:6:15:0,15,225	0/0:36,0:36:99:0,108,1596	0/0:46,0:46:99:0,120,1800	0/0:42,0:42:99:0,117,1755	0/0:45,0:45:99:0,120,1800	0/0:49,0:49:99:0,109,1800	0/0:62,0:62:99:0,120,1800	0/0:40,0:40:99:0,105,1575	0/0:39,0:39:99:0,114,1710	0/0:34,0:34:99:0,102,1474	0/0:47,0:47:99:0,113,1800	0/0:49,0:49:99:0,103,1800	0/0:50,0:50:99:0,105,1800	0/0:20,0:20:57:0,57,855	0/0:38,0:38:99:0,105,1657	0/0:38,0:38:99:0,102,1530	0/0:63,0:63:99:0,120,1800	0/0:35,0:35:99:0,102,1510	0/0:34,0:34:99:0,99,1485	0/0:63,0:63:99:0,120,1800	0/0:36,0:36:99:0,101,1567	0/0:36,0:36:99:0,105,1575	0/0:53,0:53:99:0,120,1800	0/0:46,0:46:99:0,100,1800	0/0:43,0:43:99:0,120,1800	0/0:36,0:36:99:0,100,1575	0/0:41,0:41:99:0,101,1758	0/0:39,0:39:99:0,110,1710
CL4926.Contig6_All	357	.	A	G	136189	PASS	AC=41;AF=0.641;AN=64;BaseQRankSum=0.204;DP=4912;ExcessHet=0.0682;FS=0.000;InbreedingCoeff=0.2521;MLEAC=43;MLEAF=0.672;MQ=60.00;MQRankSum=0.00;QD=33.65;ReadPosRankSum=0.122;SOR=1.107	GT:AD:DP:GQ:PL	0/0:7,0:7:21:0,21,309	0/0:23,0:23:23:0,23,902	./.:9,0:9:0:0,0,304	./.	0/0:558,0:558:99:0,120,1800	1/1:0,806:806:99:31058,2423,0	1/1:0,7:7:21:313,21,0	1/1:1,87:88:99:3869,255,0	1/1:0,116:116:99:5103,348,0	1/1:0,94:94:99:4183,283,0	1/1:0,173:173:99:7701,521,0	1/1:0,167:167:99:7373,502,0	0/1:100,85:185:99:3207,0,3854	0/1:39,36:75:99:1339,0,1387	1/1:1,104:105:99:4610,271,0	0/1:42,43:85:99:1609,0,1547	0/1:105,97:202:99:3629,0,3956	1/1:0,194:194:99:8653,584,0	1/1:1,147:148:99:6427,400,0	0/0:26,0:26:33:0,33,1074	0/1:88,79:167:99:2992,0,3354	0/0:38,0:38:99:0,102,1530	1/1:0,97:97:99:4301,292,0	0/1:86,65:151:99:2389,0,3293	0/1:90,75:165:99:2827,0,3500	0/1:83,75:158:99:2835,0,3217	0/0:36,0:36:99:0,101,1567	0/1:39,47:86:99:1813,0,1455	1/1:0,180:180:99:8040,542,0	0/1:55,72:127:99:2820,0,2045	0/1:37,34:71:99:1308,0,1443	1/1:0,142:142:99:6281,427,0	1/1:0,179:179:99:7940,539,0	1/1:0,79:79:99:3488,237,0
CL4926.Contig6_All	586	.	A	C	26339.2	PASS	AC=1;AF=0.015;AN=68;BaseQRankSum=0.237;DP=6248;ExcessHet=0.0000;FS=0.000;InbreedingCoeff=-0.0180;MLEAC=1;MLEAF=0.015;MQ=60.00;MQRankSum=0.00;QD=15.19;ReadPosRankSum=2.52;SOR=0.689	GT:AD:DP:GQ:PL	0/0:33,0:33:99:0,99,1384	0/0:41,0:41:99:0,109,1800	0/0:36,0:36:99:0,99,1530	0/0:2,0:2:6:0,6,62	0/1:924,810:1734:99:26355,0,30513	0/0:825,0:825:99:0,120,1800	0/0:34,0:34:93:0,93,1395	0/0:88,0:88:99:0,120,1800	0/0:118,0:118:99:0,120,1800	0/0:100,0:100:99:0,120,1800	0/0:175,0:175:99:0,120,1800	0/0:175,0:175:99:0,120,1800	0/0:188,0:188:99:0,120,1800	0/0:77,0:77:99:0,120,1800	0/0:107,0:107:99:0,120,1800	0/0:86,0:86:99:0,120,1800	0/0:200,0:200:99:0,120,1800	0/0:196,0:196:99:0,120,1800	0/0:152,0:152:99:0,120,1800	0/0:34,0:34:99:0,99,1485	0/0:176,0:176:99:0,120,1800	0/0:38,0:38:99:0,102,1530	0/0:100,0:100:99:0,120,1800	0/0:154,0:154:99:0,120,1800	0/0:171,0:171:99:0,120,1800	0/0:162,0:162:99:0,120,1800	0/0:36,0:36:99:0,101,1567	0/0:92,0:92:99:0,120,1800	0/0:181,0:181:99:0,120,1800	0/0:135,0:135:99:0,120,1800	0/0:75,0:75:99:0,120,1800	0/0:146,0:146:99:0,120,1800	0/0:181,0:181:99:0,120,1800	0/0:80,0:80:99:0,120,1800
CL4926.Contig6_All	663	.	G	A	436743	PASS	AC=41;AF=0.603;AN=68;BaseQRankSum=0.261;DP=18460;ExcessHet=0.0391;FS=0.659;InbreedingCoeff=0.3102;MLEAC=41;MLEAF=0.603;MQ=60.00;MQRankSum=0.00;QD=26.41;ReadPosRankSum=1.11;SOR=0.592	GT:AD:DP:GQ:PGT:PID:PL:PS	0/0:33,0:33:99:.:.:0,99,1384	0/0:41,0:41:99:.:.:0,109,1800	0/0:36,0:36:99:.:.:0,99,1530	0/0:2,0:2:6:.:.:0,6,90	0/0:1256,0:1256:99:.:.:0,120,1800	1/1:11,2310:2321:99:.:.:76088,6653,0	1|1:0,38:38:99:1|1:657_T_C:1381,114,0:657	1/1:0,396:396:99:.:.:13830,1189,0	1/1:0,515:515:99:.:.:18607,1547,0	1/1:0,433:433:99:.:.:14635,1299,0	1/1:0,762:762:99:.:.:26652,2285,0	1/1:0,751:751:99:.:.:26330,2252,0	0/1:417,390:807:99:.:.:10999,0,11370	0/1:150,180:330:99:.:.:5485,0,4549	1/1:0,440:440:99:.:.:15592,1319,0	0/1:155,179:334:99:.:.:5434,0,4615	0/1:416,480:896:99:.:.:14146,0,11778	1/1:0,810:810:99:.:.:29109,2430,0	1/1:22,664:686:99:.:.:22592,1314,0	0/0:34,0:34:99:.:.:0,99,1485	0/1:356,321:677:99:.:.:9493,0,10499	0/0:38,0:38:99:.:.:0,102,1530	1/1:0,401:401:99:.:.:13845,1203,0	0/1:341,322:663:99:.:.:8686,0,9446	0/1:337,363:700:99:.:.:10050,0,9799	0/1:432,372:804:99:.:.:10235,0,11716	0/0:36,0:36:99:.:.:0,101,1567	0/1:257,207:464:99:.:.:5478,0,7241	1/1:2,778:780:99:.:.:27117,2248,0	0/1:239,290:529:99:.:.:9035,0,6669	0/1:174,197:371:99:.:.:5413,0,4842	1/1:3,650:653:99:.:.:22163,1848,0	1/1:1,667:668:99:.:.:23651,1993,0	1/1:0,309:309:99:.:.:10640,927,0
CL4926.Contig6_All	797	.	G	A	584670	PASS	AC=55;AF=0.833;AN=66;BaseQRankSum=1.04;DP=19504;ExcessHet=0.0049;FS=0.000;InbreedingCoeff=0.4545;MLEAC=56;MLEAF=0.848;MQ=60.00;MQRankSum=0.00;QD=30.83;ReadPosRankSum=0.336;SOR=0.556	GT:AD:DP:GQ:PL	0/0:33,0:33:99:0,99,1384	0/0:41,0:41:99:0,109,1800	0/0:36,0:36:99:0,99,1530	./.	0/1:577,683:1260:99:21812,0,18530	1/1:1,2317:2318:99:73550,6943,0	1/1:0,46:46:99:1627,138,0	1/1:0,365:365:99:12007,1094,0	1/1:0,503:503:99:17860,1509,0	1/1:0,460:460:99:15426,1380,0	1/1:0,743:743:99:26333,2235,0	1/1:0,800:800:99:27421,2405,0	1/1:0,863:863:99:29095,2588,0	1/1:0,373:373:99:12562,1119,0	1/1:0,465:465:99:16133,1395,0	1/1:0,334:334:99:11803,1003,0	1/1:0,860:860:99:30285,2580,0	1/1:1,798:801:99:28497,2360,0	1/1:13,662:675:99:23020,1612,0	0/1:39,121:160:99:3918,0,853	1/1:0,735:736:99:25815,2209,0	0/1:255,273:528:99:7712,0,7117	1/1:0,513:513:99:17598,1539,0	1/1:0,640:640:99:21573,1919,0	0/1:340,379:719:99:10437,0,9541	0/1:420,389:809:99:11076,0,11198	1/1:0,428:428:99:14519,1284,0	1/1:0,429:429:99:14752,1288,0	1/1:0,725:725:99:25204,2175,0	1/1:0,498:498:99:17566,1494,0	1/1:1,365:366:99:12626,1088,0	1/1:0,676:678:99:23365,2029,0	1/1:0,585:585:99:20734,1755,0	1/1:0,292:292:99:10088,876,0
CL4926.Contig6_All	840	.	A	G	414065	PASS	AC=41;AF=0.621;AN=66;BaseQRankSum=0.163;DP=17384;ExcessHet=0.0682;FS=1.426;InbreedingCoeff=0.2917;MLEAC=42;MLEAF=0.636;MQ=60.00;MQRankSum=0.00;QD=27.95;ReadPosRankSum=0.763;SOR=0.661	GT:AD:DP:GQ:PL	0/0:33,0:33:99:0,99,1384	0/0:41,0:41:99:0,109,1800	0/0:36,0:36:99:0,99,1530	./.	0/0:1209,0:1209:99:0,120,1800	1/1:0,2061:2061:99:68572,6184,0	1/1:0,48:48:99:1940,144,0	1/1:0,310:310:99:10949,931,0	1/1:0,404:404:99:15667,1213,0	1/1:0,437:437:99:15895,1311,0	1/1:0,679:679:99:25207,2043,0	1/1:0,714:714:99:26276,2145,0	0/1:365,406:771:99:12027,0,10442	0/1:152,197:349:99:6411,0,4860	1/1:1,412:413:99:15074,1211,0	0/1:129,153:282:99:4840,0,4158	0/1:327,414:741:99:13302,0,10150	1/1:2,695:697:99:26410,2044,0	1/1:17,563:580:99:20440,1142,0	0/0:132,0:132:99:0,120,1800	0/1:358,327:685:99:10016,0,11693	0/0:417,0:417:99:0,120,1800	1/1:0,492:492:99:18235,1478,0	0/1:293,275:568:99:8029,0,8582	0/1:313,336:649:99:9967,0,9653	0/1:388,343:731:99:10306,0,11483	0/0:386,0:386:99:0,120,1800	0/1:201,190:391:99:5543,0,6123	1/1:0,626:626:99:23474,1879,0	0/1:188,271:459:99:8624,0,5503	0/1:161,173:334:99:5252,0,4820	1/1:0,646:646:99:23331,1940,0	1/1:0,485:485:99:18321,1458,0	1/1:0,262:262:99:9889,787,0
CL4926.Contig6_All	1187	.	G	A	123435	PASS	AC=14;AF=0.206;AN=68;BaseQRankSum=0.558;DP=16590;ExcessHet=2.3208;FS=0.000;InbreedingCoeff=-0.0859;MLEAC=14;MLEAF=0.206;MQ=60.00;MQRankSum=0.00;QD=16.16;ReadPosRankSum=-1.171e+00;SOR=0.653	GT:AD:DP:GQ:PL	0/0:206,0:206:44:0,44,7562	0/0:41,0:41:99:0,109,1800	0/0:36,0:36:99:0,99,1530	0/0:2,0:2:6:0,6,49	0/1:1008,880:1888:99:30152,0,28723	0/0:1584,0:1584:99:0,120,1800	0/0:46,0:46:99:0,108,1713	0/0:294,0:294:99:0,120,1800	0/0:360,0:360:99:0,120,1800	0/0:378,0:378:99:0,120,1800	0/0:583,0:583:99:0,120,1800	0/0:568,0:568:99:0,120,1800	0/1:405,399:806:99:10939,0,10842	0/1:189,198:387:99:5525,0,5348	0/0:286,0:286:99:0,120,1800	0/1:144,195:339:99:5786,0,4005	0/1:377,389:766:99:11776,0,10699	0/0:523,0:523:99:0,120,1800	0/0:446,0:446:99:0,120,1800	0/1:31,99:130:99:3078,0,572	0/1:271,347:618:99:10160,0,7734	0/1:255,234:489:99:6826,0,7230	0/0:412,0:412:99:0,120,1800	0/1:247,328:575:99:8955,0,6506	0/0:547,0:547:99:0,120,1800	0/0:720,0:720:99:0,120,1800	1/1:0,394:394:99:13580,1183,0	0/1:199,217:416:99:5978,0,5298	0/0:473,0:473:99:0,120,1800	0/1:247,162:409:99:4535,0,7264	0/1:210,211:421:99:6200,0,5736	0/0:520,0:520:99:0,120,1800	0/0:389,0:389:99:0,120,1800	0/0:220,0:220:99:0,120,1800
CL4926.Contig6_All	1230	.	A	G	437774	PASS	AC=55;AF=0.809;AN=68;BaseQRankSum=0.449;DP=15394;ExcessHet=0.0011;FS=0.000;InbreedingCoeff=0.4994;MLEAC=56;MLEAF=0.824;MQ=60.00;MQRankSum=0.00;QD=29.64;ReadPosRankSum=0.936;SOR=0.683	GT:AD:DP:GQ:PL	0/0:114,0:114:99:0,120,1800	0/0:41,0:41:99:0,109,1800	0/0:36,0:36:99:0,99,1530	0/0:2,0:2:6:0,6,40	0/1:817,685:1502:99:19493,0,30259	1/1:0,1582:1582:99:65305,4757,0	1/1:0,45:45:99:1418,135,0	1/1:0,316:316:99:10545,948,0	1/1:0,362:362:99:11787,1084,0	1/1:1,375:376:99:12003,1087,0	1/1:2,588:590:99:19196,1720,0	1/1:2,573:575:99:18664,1675,0	1/1:0,630:630:99:20959,1890,0	1/1:0,347:347:99:11285,1041,0	1/1:0,290:290:99:9507,870,0	1/1:0,297:297:99:9427,891,0	1/1:0,644:644:99:23262,1934,0	1/1:0,533:533:99:18311,1599,0	1/1:4,454:458:99:14941,1235,0	0/1:23,83:106:99:2592,0,431	1/1:2,516:518:99:17274,1467,0	0/1:207,200:407:99:5111,0,5609	1/1:0,411:411:99:13871,1233,0	1/1:0,490:490:99:15577,1469,0	0/1:293,266:559:99:7195,0,7902	0/1:414,328:742:99:8590,0,11055	1/1:0,345:345:99:11161,1035,0	1/1:0,338:338:99:10734,1013,0	1/1:0,471:471:99:15923,1414,0	1/1:0,329:329:99:10938,986,0	1/1:0,350:350:99:11941,1051,0	1/1:0,524:524:99:17677,1572,0	1/1:0,409:409:99:13469,1227,0	1/1:0,222:222:99:9383,667,0
CL4926.Contig6_All	1253	.	A	T	314530	PASS	AC=41;AF=0.603;AN=68;BaseQRankSum=1.88;DP=11851;ExcessHet=0.0391;FS=2.462;InbreedingCoeff=0.3008;MLEAC=42;MLEAF=0.618;MQ=60.00;MQRankSum=0.00;QD=31.64;ReadPosRankSum=-1.395e+00;SOR=0.978	GT:AD:DP:GQ:PGT:PID:PL:PS	0/0:114,0:114:99:.:.:0,120,1800	0/0:41,0:41:99:.:.:0,109,1800	0/0:36,0:36:99:.:.:0,99,1530	0/0:1,0:1:3:.:.:0,3,37	0/0:925,0:925:99:.:.:0,120,1800	1|1:9,1231:1240:99:1|1:1253_A_T:54078,3327,0:1253	1|1:0,38:38:99:1|1:1253_A_T:1689,114,0:1253	1|1:3,261:264:99:1|1:1253_A_T:11465,660,0:1253	1|1:0,271:271:99:1|1:1253_A_T:11953,815,0:1253	1|1:0,305:305:99:1|1:1253_A_T:13403,917,0:1253	1|1:24,458:482:99:1|1:1253_A_T:19262,422,0:1253	1|1:6,447:453:99:1|1:1253_A_T:19441,1093,0:1253	0|1:251,224:475:99:0|1:1253_A_T:8352,0,9662:1253	0|1:163,127:290:99:0|1:1253_A_T:4760,0,6398:1253	1|1:7,233:240:99:1|1:1253_A_T:9970,407,0:1253	0|1:153,82:235:99:0|1:1253_A_T:2910,0,6114:1253	0|1:260,257:517:99:0|1:1253_A_T:9796,0,10000:1253	1|1:20,415:435:99:1|1:1253_A_T:17269,408,0:1253	1|1:18,353:371:99:1|1:1253_A_T:14796,327,0:1253	0/0:64,0:64:99:.:.:0,120,1800	0|1:236,197:433:99:0|1:1253_A_T:7447,0,9190:1253	0/0:222,0:222:99:.:.:0,120,1800	1|1:11,324:335:99:1|1:1253_A_T:13811,512,0:1253	0|1:218,163:381:99:0|1:1253_A_T:6066,0,8469:1253	0|1:259,207:466:99:0|1:1253_A_T:7754,0,10184:1253	0|1:338,234:572:99:0|1:1253_A_T:8517,0,13218:1253	0/0:180,0:180:99:.:.:0,120,1800	0|1:139,118:257:99:0|1:1253_A_T:4438,0,5417:1253	1|1:11,377:388:99:1|1:1253_A_T:16204,673,0:1253	0|1:117,143:260:99:0|1:1253_A_T:5562,0,4395:1253	0|1:158,146:304:99:0|1:1253_A_T:5594,0,6070:1253	1/1:10,407:417:99:.:.:17567,806,0	1|1:2,325:327:99:1|1:1253_A_T:14225,893,0:1253	1|1:1,185:186:99:1|1:1253_A_T:8141,514,0:1253
CL4926.Contig6_All	1260	.	C	T	288730	PASS	AC=41;AF=0.603;AN=68;BaseQRankSum=1.61;DP=10680;ExcessHet=0.0391;FS=3.345;InbreedingCoeff=0.3008;MLEAC=42;MLEAF=0.618;MQ=60.00;MQRankSum=0.00;QD=31.75;ReadPosRankSum=-7.060e-01;SOR=1.002	GT:AD:DP:GQ:PGT:PID:PL:PS	0/0:114,0:114:99:.:.:0,120,1800	0/0:41,0:41:99:.:.:0,109,1800	0/0:36,0:36:99:.:.:0,99,1530	0/0:1,0:1:3:.:.:0,3,37	0/0:925,0:925:99:.:.:0,120,1800	1|1:9,1097:1106:99:1|1:1253_A_T:48850,2924,0:1253	1|1:0,35:35:99:1|1:1253_A_T:1575,105,0:1253	1|1:3,245:248:99:1|1:1253_A_T:10837,612,0:1253	1|1:0,249:249:99:1|1:1253_A_T:11143,749,0:1253	1|1:0,272:272:99:1|1:1253_A_T:12206,819,0:1253	1|1:24,420:444:99:1|1:1253_A_T:17814,307,0:1253	1|1:6,411:417:99:1|1:1253_A_T:18073,985,0:1253	0|1:225,198:423:99:0|1:1253_A_T:7506,0,8779:1253	0|1:153,110:263:99:0|1:1253_A_T:4158,0,6056:1253	1|1:7,218:225:99:1|1:1253_A_T:9453,362,0:1253	0|1:146,72:218:99:0|1:1253_A_T:2584,0,5892:1253	0|1:244,237:481:99:0|1:1253_A_T:9175,0,9521:1253	1|1:20,376:396:99:1|1:1253_A_T:15788,292,0:1253	1|1:18,321:339:99:1|1:1253_A_T:13622,231,0:1253	0/0:64,0:64:99:.:.:0,120,1800	0|1:230,180:410:99:0|1:1253_A_T:6866,0,9052:1253	0/0:222,0:222:99:.:.:0,120,1800	1|1:11,299:310:99:1|1:1253_A_T:12871,438,0:1253	0|1:204,150:354:99:0|1:1253_A_T:5673,0,8042:1253	0|1:241,189:430:99:0|1:1253_A_T:7169,0,9522:1253	0|1:309,208:517:99:0|1:1253_A_T:7717,0,12264:1253	0/0:180,0:180:99:.:.:0,120,1800	0|1:134,106:240:99:0|1:1253_A_T:4037,0,5276:1253	1|1:11,349:360:99:1|1:1253_A_T:15076,589,0:1253	0|1:108,134:242:99:0|1:1253_A_T:5291,0,4132:1253	0|1:151,139:290:99:0|1:1253_A_T:5349,0,5871:1253	1/1:10,360:370:99:.:.:15686,664,0	1|1:2,302:304:99:1|1:1253_A_T:13446,825,0:1253	1|1:1,150:151:99:1|1:1253_A_T:6705,410,0:1253
CL4926.Contig6_All	1297	.	A	G	175044	PASS	AC=52;AF=0.897;AN=58;BaseQRankSum=0.156;DP=7658;ExcessHet=1.2430;FS=1.989;InbreedingCoeff=0.1542;MLEAC=60;MLEAF=1.00;MQ=60.00;MQRankSum=0.00;QD=28.56;ReadPosRankSum=0.582;SOR=0.500	GT:AD:DP:GQ:PL	./.:179,0:179:0:0,0,0	./.:365,0:365:0:0,0,0	./.:181,0:181:0:0,0,0	./.	0/1:411,387:798:99:13458,0,14013	./.:665,0:665:0:0,0,0	1/1:0,21:21:63:724,63,0	1/1:1,143:144:99:4874,387,0	1/1:0,142:142:99:5255,427,0	1/1:0,159:159:99:5535,477,0	1/1:16,255:271:99:8280,155,0	1/1:3,245:248:99:8819,610,0	1/1:5,249:254:99:8548,537,0	1/1:2,154:156:99:5419,379,0	1/1:4,135:139:99:4639,237,0	1/1:0,158:158:99:5470,474,0	1/1:2,309:311:99:11162,844,0	1/1:11,229:240:99:8444,267,0	1/1:11,188:199:99:6539,164,0	0/1:9,54:63:99:1744,0,134	1/1:3,255:258:99:9049,640,0	0/1:120,98:218:99:2779,0,3458	1/1:6,184:190:99:6284,301,0	1/1:4,209:213:99:7219,459,0	0/1:167,113:280:99:3162,0,4897	0/1:215,116:331:99:3099,0,6703	1/1:0,166:166:99:5736,498,0	1/1:3,137:140:99:4744,306,0	1/1:9,206:215:99:6786,261,0	1/1:5,142:147:99:4713,226,0	0/1:12,167:179:2:5343,0,2	1/1:7,206:213:99:7128,366,0	1/1:1,191:192:99:6635,531,0	1/1:0,83:83:99:3096,249,0
Unigene4763_All	180	.	G	T	2910.46	PASS	AC=4;AF=0.059;AN=68;BaseQRankSum=0.224;DP=1111;ExcessHet=0.0030;FS=2.849;InbreedingCoeff=0.4571;MLEAC=4;MLEAF=0.059;MQ=60.00;MQRankSum=0.00;QD=17.64;ReadPosRankSum=1.61;SOR=0.779	GT:AD:DP:GQ:PL	0/0:7,0:7:21:0,21,304	0/0:28,0:28:75:0,75,1125	0/0:6,0:6:18:0,18,262	0/0:53,0:53:99:0,120,1800	0/0:51,0:51:99:0,116,1800	0/1:49,64:113:99:1721,0,1223	0/0:4,0:4:12:0,12,163	0/0:34,0:34:93:0,93,1395	0/0:33,0:33:99:0,99,1176	0/0:26,0:26:75:0,75,1125	0/0:39,0:39:99:0,105,1575	0/0:33,0:33:99:0,99,1309	0/0:33,0:33:99:0,99,1108	0/0:25,0:25:72:0,72,1080	0/0:21,0:21:60:0,60,704	0/0:25,0:25:75:0,75,919	0/0:36,0:36:99:0,99,1485	0/0:38,0:38:69:0,69,1271	0/0:34,0:34:99:0,99,1220	0/0:12,0:12:30:0,30,450	0/0:31,0:31:90:0,90,1159	0/0:24,0:24:72:0,72,886	0/0:34,0:34:99:0,99,1240	0/0:35,0:35:99:0,99,1078	0/0:36,0:36:99:0,102,1343	0/0:33,0:33:99:0,99,1068	0/0:20,0:20:57:0,57,855	0/0:40,0:40:99:0,111,1665	0/0:48,0:48:99:0,99,1670	0/0:21,0:21:60:0,60,900	0/0:41,0:41:99:0,108,1710	0/0:37,0:37:99:0,99,1345	1/1:0,20:20:60:635,60,0	0/1:12,20:32:99:599,0,401
Unigene4763_All	251	.	G	T	890.24	PASS	AC=3;AF=0.044;AN=68;BaseQRankSum=1.31;DP=1148;ExcessHet=0.1989;FS=2.599;InbreedingCoeff=-0.0483;MLEAC=3;MLEAF=0.044;MQ=60.00;MQRankSum=0.00;QD=8.02;ReadPosRankSum=0.304;SOR=0.775	GT:AD:DP:GQ:PL	0/0:10,0:10:24:0,24,360	0/0:29,0:29:87:0,87,1154	0/0:10,0:10:30:0,30,414	0/0:53,0:53:99:0,120,1800	0/0:51,0:51:99:0,116,1800	0/0:55,0:55:99:0,120,1800	0/0:6,0:6:18:0,18,172	0/0:38,0:38:99:0,99,1485	0/0:33,0:33:99:0,99,1176	0/0:33,0:33:96:0,96,1440	0/0:39,0:39:99:0,105,1575	0/0:43,0:43:99:0,105,1383	0/0:33,0:33:99:0,99,1108	0/1:17,9:26:99:245,0,443	0/0:16,0:16:45:0,45,675	0/0:31,0:31:90:0,90,947	0/1:44,26:70:99:633,0,1118	0/0:39,0:39:99:0,99,1485	0/0:37,0:37:99:0,101,1280	0/1:13,2:15:45:45,0,357	0/0:36,0:36:99:0,105,1345	0/0:35,0:35:99:0,102,1312	0/0:37,0:37:99:0,99,1485	0/0:35,0:35:99:0,99,1078	0/0:36,0:36:99:0,102,1343	0/0:33,0:33:99:0,99,1068	0/0:14,0:14:39:0,39,585	0/0:44,0:44:99:0,105,1379	0/0:48,0:48:99:0,99,1670	0/0:18,0:18:9:0,9,516	0/0:54,0:54:99:0,110,1800	0/0:37,0:37:99:0,99,1345	0/0:17,0:17:48:0,48,720	0/0:36,0:36:93:0,93,1395
Unigene4763_All	429	.	T	C	34.69	QD2	AC=1;AF=0.500;AN=2;BaseQRankSum=1.28;DP=565;ExcessHet=0.0000;FS=0.000;InbreedingCoeff=0.2953;MLEAC=6;MLEAF=1.00;MQ=60.00;MQRankSum=0.00;QD=1.45;ReadPosRankSum=-2.040e+00;SOR=0.693	GT:AD:DP:GQ:PL	./.:9,0:9:0:0,0,0	./.:17,0:17:0:0,0,0	./.:10,0:10:0:0,0,0	./.:55,0:55:0:0,0,0	./.:41,0:41:0:0,0,0	./.:35,0:35:0:0,0,0	./.:5,0:5:0:0,0,0	./.:20,0:20:0:0,0,0	0/1:22,2:24:17:17,0,712	./.:8,0:8:0:0,0,0	./.:20,0:20:0:0,0,0	./.:21,0:21:0:0,0,0	./.:23,0:23:0:0,0,0	./.:8,0:8:0:0,0,0	./.:5,0:5:0:0,0,0	./.:10,0:10:0:0,0,0	./.:22,0:22:0:0,0,0	./.:18,0:18:0:0,0,0	./.:8,0:8:0:0,0,0	./.:2,0:2:0:0,0,0	./.:17,0:17:0:0,0,0	./.:14,0:14:0:0,0,0	./.:13,0:13:0:0,0,0	./.:16,0:16:0:0,0,0	./.:19,0:19:0:0,0,0	./.:34,0:34:0:0,0,0	./.:3,0:3:0:0,0,0	./.:20,0:20:0:0,0,0	./.:20,0:20:0:0,0,0	./.:2,0:2:0:0,0,0	./.:20,0:20:0:0,0,0	./.:6,0:6:0:0,0,0	./.:6,0:6:0:0,0,0	./.:12,0:12:0:0,0,0
Unigene2891_All	106	.	A	G	1518.84	PASS	AC=3;AF=0.045;AN=66;BaseQRankSum=0.765;DP=2308;ExcessHet=0.1989;FS=1.876;InbreedingCoeff=-0.0541;MLEAC=3;MLEAF=0.045;MQ=60.00;MQRankSum=0.00;QD=2.48;ReadPosRankSum=0.282;SOR=0.481	GT:AD:DP:GQ:PL	./.:10,0:10:0:0,0,355	0/1:25,9:34:99:236,0,950	0/1:8,1:9:18:18,0,320	0/0:173,0:173:24:0,24,4720	0/1:505,73:578:99:1297,0,16870	0/0:37,0:37:99:0,99,1246	0/0:47,0:47:96:0,96,1453	0/0:51,0:51:99:0,120,1800	0/0:50,0:50:99:0,120,1800	0/0:43,0:43:99:0,120,1800	0/0:50,0:50:99:0,110,1793	0/0:51,0:51:99:0,109,1800	0/0:50,0:50:99:0,119,1800	0/0:95,0:95:96:0,96,2529	0/0:49,0:49:99:0,120,1800	0/0:50,0:50:99:0,120,1800	0/0:50,0:50:99:0,120,1800	0/0:55,0:55:99:0,115,1800	0/0:33,0:33:99:0,99,1093	0/0:45,0:45:99:0,107,1800	0/0:49,0:49:99:0,103,1800	0/0:33,0:33:99:0,99,1077	0/0:37,0:37:99:0,111,1536	0/0:41,0:41:99:0,108,1620	0/0:49,0:49:99:0,112,1800	0/0:51,0:51:99:0,108,1800	0/0:42,0:42:99:0,105,1575	0/0:50,0:50:99:0,117,1800	0/0:44,0:44:99:0,101,1710	0/0:127,0:127:58:0,58,3397	0/0:43,0:43:99:0,120,1800	0/0:43,0:43:99:0,102,1530	0/0:50,0:50:99:0,120,1800	0/0:50,0:50:99:0,120,1800
Unigene1804_All	296	.	C	T	2230.19	PASS	AC=1;AF=0.015;AN=68;BaseQRankSum=-1.350e+00;DP=1657;ExcessHet=0.0000;FS=1.805;InbreedingCoeff=-0.0149;MLEAC=1;MLEAF=0.015;MQ=60.00;MQRankSum=0.00;QD=11.93;ReadPosRankSum=0.918;SOR=0.699	GT:AD:DP:GQ:PL	0/0:24,0:24:72:0,72,1019	0/0:51,0:51:99:0,120,1800	0/0:16,0:16:48:0,48,647	0/0:74,0:74:99:0,103,1800	0/0:76,0:76:99:0,104,1800	0/0:46,0:46:99:0,102,1478	0/0:46,0:46:99:0,115,1800	0/0:72,0:72:99:0,120,1800	0/1:104,83:187:99:2246,0,3152	0/0:34,0:34:99:0,102,1314	0/0:33,0:33:99:0,99,1397	0/0:42,0:42:99:0,102,1290	0/0:49,0:49:99:0,110,1800	0/0:33,0:33:99:0,99,1329	0/0:89,0:89:99:0,100,1800	0/0:33,0:33:99:0,99,1477	0/0:33,0:33:99:0,99,1306	0/0:45,0:45:99:0,104,1800	0/0:63,0:63:99:0,100,1800	0/0:36,0:36:99:0,106,1491	0/0:38,0:38:99:0,114,1549	0/0:33,0:33:99:0,99,1381	0/0:45,0:45:99:0,120,1800	0/0:41,0:41:99:0,105,1575	0/0:38,0:38:99:0,114,1525	0/0:37,0:37:99:0,106,1480	0/0:34,0:34:99:0,102,1414	0/0:33,0:33:99:0,99,1293	0/0:33,0:33:99:0,99,1381	0/0:36,0:36:99:0,108,1411	0/0:45,0:45:99:0,119,1593	0/0:40,0:40:99:0,104,1489	0/0:54,0:54:99:0,120,1800	0/0:66,0:66:99:0,104,1800
Unigene1804_All	703	.	T	C	31.67	PASS	AC=1;AF=0.016;AN=64;BaseQRankSum=-1.691e+00;DP=1812;ExcessHet=0.0000;FS=3.090;InbreedingCoeff=-0.0303;MLEAC=1;MLEAF=0.016;MQ=60.00;MQRankSum=0.00;QD=2.88;ReadPosRankSum=-2.093e+00;SOR=1.981	GT:AD:DP:GQ:PL	0/1:9,2:11:47:47,0,359	0/0:29,0:29:57:0,57,855	./.:12,0:12:0:0,0,413	0/0:74,0:74:99:0,103,1800	0/0:76,0:76:99:0,104,1800	0/0:46,0:46:99:0,102,1478	0/0:32,0:32:90:0,90,1350	0/0:72,0:72:99:0,120,1800	0/0:92,0:92:99:0,120,1800	0/0:34,0:34:99:0,102,1314	0/0:99,0:99:57:0,57,3025	0/0:42,0:42:99:0,102,1290	0/0:103,0:103:99:0,114,1800	0/0:33,0:33:99:0,99,1329	0/0:89,0:89:99:0,100,1800	0/0:33,0:33:99:0,99,1477	0/0:33,0:33:99:0,99,1306	0/0:92,0:92:99:0,120,1800	./.:58,0:58:0:0,0,1846	0/0:49,0:49:99:0,102,1543	0/0:58,0:58:99:0,105,1575	0/0:60,0:60:91:0,91,1946	0/0:88,0:88:41:0,41,2771	0/0:41,0:41:99:0,105,1575	0/0:38,0:38:99:0,114,1525	0/0:37,0:37:99:0,106,1480	0/0:34,0:34:99:0,102,1414	0/0:33,0:33:99:0,99,1293	0/0:53,0:53:99:0,117,1755	0/0:36,0:36:99:0,108,1411	0/0:78,0:78:99:0,100,1800	0/0:40,0:40:99:0,104,1489	0/0:40,0:40:75:0,75,1405	0/0:66,0:66:99:0,104,1800
CL5224.Contig3_All	48	.	C	T	4880.69	PASS	AC=30;AF=0.484;AN=62;BaseQRankSum=-1.500e-02;DP=362;ExcessHet=0.0025;FS=0.000;InbreedingCoeff=0.4183;MLEAC=33;MLEAF=0.532;MQ=60.00;MQRankSum=0.00;QD=23.92;ReadPosRankSum=0.256;SOR=0.683	GT:AD:DP:GQ:PL	0/0:3,0:3:9:0,9,126	0/0:8,0:8:24:0,24,291	0/0:1,0:1:3:0,3,38	0/0:26,0:26:78:0,78,826	0/0:49,0:49:99:0,101,1570	1/1:0,26:26:78:712,78,0	./.	1/1:0,5:5:15:144,15,0	1/1:0,8:8:24:278,24,0	1/1:0,6:6:18:229,18,0	1/1:0,6:6:18:188,18,0	1/1:0,4:4:12:139,12,0	0/0:12,0:12:36:0,36,345	0/1:1,3:4:33:122,0,33	0/0:8,0:8:24:0,24,234	1/1:0,7:7:21:233,21,0	./.:5,0:5:0:0,0,94	0/1:8,4:12:99:103,0,242	0/1:1,13:14:3:349,0,3	0/0:2,0:2:6:0,6,49	0/0:16,0:16:48:0,48,636	0/1:8,2:10:60:60,0,208	1/1:0,6:6:18:229,18,0	0/1:18,8:26:99:160,0,527	1/1:0,15:15:45:511,45,0	0/1:3,6:9:67:161,0,67	0/1:3,6:9:67:121,0,67	0/1:4,2:6:31:31,0,121	0/0:12,0:12:36:0,36,401	0/0:12,0:12:36:0,36,417	0/0:1,0:1:3:0,3,29	1/1:0,8:8:24:238,24,0	1/1:0,23:23:69:863,69,0	./.
CL5224.Contig3_All	92	.	A	*,G	5765.5	PASS	AC=5,30;AF=0.083,0.500;AN=60;BaseQRankSum=-5.240e-01;DP=484;ExcessHet=0.0581;FS=0.000;InbreedingCoeff=0.1867;MLEAC=5,34;MLEAF=0.083,0.567;MQ=60.00;MQRankSum=0.00;QD=15.84;ReadPosRankSum=-4.560e-01;SOR=0.711	GT:AD:DP:GQ:PGT:PID:PL:PS	0/0:1,0,0:1:3:.:.:0,3,44,3,44,44	0/0:10,0,0:10:27:.:.:0,27,405,27,405,405	0/0:1,0,0:1:3:.:.:0,3,38,3,38,38	0/0:29,0,0:29:40:.:.:0,40,816,40,816,816	0|1:64,5,0:70:50:1|0:80_TGGTTAAACCCAAACCGTTGCTCCTGAAGTTACTAAGGGTTGCAGGTGCACAAAAAGCCACATTTACAATGAAAGA_T:50,0,2625,213,2649,2872:80	2/2:0,0,29:29:87:.:.:787,787,787,87,87,0	./.	2/2:0,0,7:7:21:.:.:193,193,193,21,21,0	2/2:0,0,11:11:33:.:.:332,332,332,33,33,0	2/2:0,0,9:9:27:.:.:267,267,267,27,27,0	2/2:0,0,7:7:21:.:.:218,218,218,21,21,0	2/2:0,0,6:6:18:.:.:188,188,188,18,18,0	0/0:14,0,0:14:42:.:.:0,42,382,42,382,382	0/2:1,0,4:5:30:.:.:124,127,169,0,42,30	./.:11,0,0:11:0:.:.:0,0,233,0,233,233	2/2:0,0,11:11:33:.:.:332,332,332,33,33,0	0|1:5,3,2:10:77:1|0:80_TGGTTAAACCCAAACCGTTGCTCCTGAAGTTACTAAGGGTTGCAGGTGCACAAAAAGCCACATTTACAATGAAAGA_T:105,0,236,77,126,239:80	0/2:8,2,6:16:99:.:.:146,99,498,0,148,196	2/2:1,0,17:18:9:.:.:476,479,521,9,51,0	0/0:1,0,0:1:3:.:.:0,3,45,3,45,45	0/1:25,5,0:30:99:.:.:136,0,1034,211,1050,1261	0/2:10,1,4:15:57:.:.:57,57,543,0,239,245	2/2:0,0,9:9:27:.:.:283,283,283,27,27,0	0/2:18,0,10:28:99:.:.:163,217,769,0,551,521	2/2:0,0,20:20:60:.:.:535,535,535,60,60,0	0/2:4,0,8:12:63:.:.:162,174,261,0,87,63	0/2:3,0,5:8:50:.:.:120,129,194,0,65,50	0/1:11,1,0:12:9:.:.:9,0,459,42,462,504	0/1:13,1,0:14:6:.:.:6,0,540,45,546,591	./.:18,0,0:18:0:.:.:0,0,430,0,430,430	0/0:3,0,0:3:9:.:.:0,9,134,9,134,134	2/2:0,0,11:11:33:.:.:292,292,292,33,33,0	2/2:0,0,33:33:99:.:.:1117,1117,1117,99,99,0	./.:1,0,0:1:0:.:.:0,0,0,0,0,0
CL5224.Contig3_All	343	.	T	C	8713.47	PASS	AC=35;AF=0.565;AN=62;BaseQRankSum=1.40;DP=576;ExcessHet=0.0002;FS=6.132;InbreedingCoeff=0.4997;MLEAC=37;MLEAF=0.597;MQ=60.00;MQRankSum=0.00;QD=27.31;ReadPosRankSum=0.503;SOR=1.108	GT:AD:DP:GQ:PL	0/0:4,0:4:12:0,12,166	0/0:31,0:31:50:0,50,1254	0/0:4,0:4:12:0,12,179	0/0:46,0:46:99:0,99,1485	0/0:50,0:50:99:0,104,1675	1/1:0,30:30:90:937,90,0	./.	1/1:0,11:11:33:452,33,0	1/1:0,19:19:57:698,57,0	1/1:0,9:9:27:323,27,0	1/1:0,18:18:54:565,54,0	1/1:0,15:15:45:551,45,0	0/0:16,0:16:42:0,42,630	0/1:3,6:9:67:202,0,67	0/0:10,0:10:30:0,30,299	1/1:0,10:10:30:327,30,0	0/1:11,6:17:99:178,0,265	0/1:23,4:27:98:98,0,713	1/1:0,21:21:63:780,63,0	1/1:0,6:6:18:188,18,0	0/0:30,0:30:90:0,90,1094	0/1:10,3:13:95:95,0,312	1/1:0,9:9:27:323,27,0	./.:12,0:12:0:0,0,327	1/1:0,7:7:21:273,21,0	0/1:7,5:12:99:148,0,157	0/1:3,6:9:99:161,0,106	./.:7,0:7:0:0,0,184	0/1:2,13:15:45:337,0,45	0/0:25,0:25:30:0,30,829	0/0:5,0:5:15:0,15,115	1/1:0,13:13:39:406,39,0	1/1:0,29:29:86:971,86,0	1/1:0,20:20:60:675,60,0
CL5224.Contig3_All	807	.	C	A	846.49	PASS	AC=2;AF=0.034;AN=58;BaseQRankSum=-5.700e-02;DP=718;ExcessHet=0.0695;FS=0.807;InbreedingCoeff=-0.0746;MLEAC=2;MLEAF=0.034;MQ=60.00;MQRankSum=0.00;QD=13.65;ReadPosRankSum=0.293;SOR=0.769	GT:AD:DP:GQ:PGT:PID:PL:PS	0/0:5,0:5:9:.:.:0,9,135	0/0:23,0:23:60:.:.:0,60,900	0/0:8,0:8:21:.:.:0,21,315	0/0:46,0:46:99:.:.:0,99,1485	0/0:46,0:46:99:.:.:0,101,1694	0/0:35,0:35:99:.:.:0,102,1530	./.	./.:12,0:12:0:.:.:0,0,319	./.:22,0:22:0:.:.:0,0,617	0/0:26,0:26:75:.:.:0,75,815	0/0:24,0:24:43:.:.:0,43,841	0/0:26,0:26:75:.:.:0,75,1125	0/0:28,0:28:81:.:.:0,81,1009	0/0:14,0:14:42:.:.:0,42,515	0/0:21,0:21:60:.:.:0,60,900	0/0:9,0:9:27:.:.:0,27,323	0/0:26,0:26:33:.:.:0,33,834	0/0:33,0:33:54:.:.:0,54,1147	0/0:30,0:30:90:.:.:0,90,898	0/0:1,0:1:3:.:.:0,3,45	0/1:21,14:35:99:.:.:399,0,659	0|0:35,0:38:99:0|1:789_GGTATATCAAGTGACAATCTTTAAAGCTGAAGATACGGATACCGACTCTTTTGATGCAGACCCAGAGATTTCAGAGGCA_G:0,105,1556:789	0/0:15,0:15:45:.:.:0,45,455	0/0:14,0:14:42:.:.:0,42,587	./.:25,0:25:0:.:.:0,0,674	0/0:13,0:13:39:.:.:0,39,486	0/0:13,0:13:39:.:.:0,39,366	0/0:6,0:6:18:.:.:0,18,240	0/0:17,0:17:51:.:.:0,51,609	0/1:12,15:27:99:.:.:470,0,360	./.:6,0:6:0:.:.:0,0,99	0/0:18,0:18:9:.:.:0,9,596	0/0:39,0:39:72:.:.:0,72,1389	0/0:15,0:15:45:.:.:0,45,495
CL5224.Contig3_All	825	.	G	T	12477.7	PASS	AC=34;AF=0.586;AN=58;BaseQRankSum=0.171;DP=743;ExcessHet=0.0315;FS=1.332;InbreedingCoeff=0.2896;MLEAC=38;MLEAF=0.655;MQ=60.00;MQRankSum=0.00;QD=26.38;ReadPosRankSum=1.00;SOR=0.605	GT:AD:DP:GQ:PGT:PID:PL:PS	0/0:3,0:3:9:.:.:0,9,125	0/0:30,0:30:81:.:.:0,81,1215	0/0:11,0:11:30:.:.:0,30,450	0/0:46,0:46:99:.:.:0,99,1485	0/0:46,0:46:99:.:.:0,101,1694	1/1:0,37:37:99:.:.:1248,111,0	./.	1/1:0,14:14:42:.:.:466,42,0	1/1:0,21:21:63:.:.:780,63,0	1/1:0,27:27:81:.:.:853,81,0	1/1:0,22:22:66:.:.:832,66,0	1/1:0,24:24:72:.:.:818,72,0	0/0:28,0:28:81:.:.:0,81,1009	0/1:9,5:14:99:.:.:166,0,281	0/0:21,0:21:18:.:.:0,18,690	1/1:0,9:9:27:.:.:323,27,0	0/1:21,6:27:99:.:.:147,0,617	0/1:20,14:34:99:.:.:484,0,633	1/1:0,32:32:96:.:.:992,96,0	./.:2,0:2:0:.:.:0,0,16	./.:38,0:38:0:.:.:0,0,1124	0|1:18,9:30:99:1|0:789_GGTATATCAAGTGACAATCTTTAAAGCTGAAGATACGGATACCGACTCTTTTGATGCAGACCCAGAGATTTCAGAGGCA_G:242,0,603:789	0/1:2,14:16:1:.:.:418,0,1	0/1:7,7:14:99:.:.:231,0,271	1/1:0,27:27:81:.:.:1008,81,0	0/1:10,7:17:99:.:.:182,0,276	0/1:11,2:13:10:.:.:10,0,293	0/1:3,5:8:99:.:.:200,0,110	0/1:8,10:18:99:.:.:313,0,264	./.:29,0:29:0:.:.:0,0,826	./.:7,0:7:0:.:.:0,0,144	1/1:0,17:17:51:.:.:641,51,0	1/1:0,40:40:99:.:.:1591,120,0	1/1:0,15:15:45:.:.:511,45,0
CL5224.Contig3_All	1228	.	G	T	10755.2	PASS	AC=39;AF=0.574;AN=68;BaseQRankSum=0.171;DP=640;ExcessHet=0.0030;FS=0.616;InbreedingCoeff=0.4331;MLEAC=39;MLEAF=0.574;MQ=60.00;MQRankSum=0.00;QD=25.73;ReadPosRankSum=-3.190e-01;SOR=0.628	GT:AD:DP:GQ:PL	0/0:4,0:4:12:0,12,169	0/0:32,0:32:96:0,96,1338	0/0:8,0:8:24:0,24,345	0/0:46,0:46:99:0,99,1485	0/0:35,0:35:99:0,99,1365	1/1:0,51:51:99:1582,152,0	1/1:0,2:2:6:90,6,0	1/1:0,12:12:36:417,36,0	1/1:0,23:23:69:783,69,0	1/1:0,16:16:48:516,48,0	1/1:0,20:20:60:615,60,0	1/1:0,4:4:12:139,12,0	0/0:9,0:9:24:0,24,360	0/1:10,7:17:99:182,0,276	0/0:22,0:22:60:0,60,773	1/1:0,4:4:12:139,12,0	0/1:19,9:28:99:199,0,550	0/1:10,13:23:99:377,0,258	1/1:0,23:23:69:950,69,0	1/1:0,5:5:15:169,15,0	0/0:38,0:38:99:0,102,1530	0/1:18,7:25:99:198,0,489	1/1:0,13:13:39:462,39,0	0/1:9,5:14:99:122,0,266	1/1:0,28:28:84:1074,84,0	0/1:6,10:16:99:359,0,220	0/1:8,9:17:99:296,0,227	0/1:13,5:18:99:130,0,368	0/1:7,3:10:64:64,0,203	0/0:19,0:19:57:0,57,686	0/0:6,0:6:15:0,15,225	1/1:0,12:12:36:441,36,0	1/1:0,24:24:72:938,72,0	1/1:0,13:13:39:486,39,0
Unigene55695_All	93	.	C	T	36.79	PASS	AC=1;AF=0.050;AN=20;BaseQRankSum=0.00;DP=36;ExcessHet=0.0000;FS=0.000;InbreedingCoeff=-0.1583;MLEAC=3;MLEAF=0.150;MQ=60.00;MQRankSum=0.00;QD=9.20;ReadPosRankSum=-1.383e+00;SOR=0.693	GT:AD:DP:GQ:PL	./.	./.	./.	0/0:18,0:18:54:0,54,547	0/0:1,0:1:3:0,3,27	./.	./.	./.	./.	0/0:2,0:2:6:0,6,41	0/1:2,2:4:37:37,0,37	./.	./.	./.	./.	./.	0/0:3,0:3:9:0,9,94	./.	0/0:1,0:1:3:0,3,16	./.	./.	./.	0/0:2,0:2:6:0,6,90	./.	./.	0/0:2,0:2:6:0,6,41	./.	./.	./.	./.	./.	0/0:2,0:2:6:0,6,74	./.	0/0:1,0:1:3:0,3,45
Unigene55695_All	105	.	C	A	425.92	PASS	AC=9;AF=0.563;AN=16;BaseQRankSum=0.00;DP=43;ExcessHet=0.0000;FS=0.000;InbreedingCoeff=0.4217;MLEAC=23;MLEAF=1.00;MQ=60.00;MQRankSum=0.00;QD=30.42;ReadPosRankSum=-6.740e-01;SOR=0.693	GT:AD:DP:GQ:PL	./.	./.	./.	0/0:21,0:21:63:0,63,649	0/0:1,0:1:3:0,3,27	./.	./.	./.	./.	1/1:0,2:2:6:49,6,0	1/1:0,3:3:9:94,9,0	./.	./.	./.	./.	./.	0/1:2,2:4:37:37,0,37	./.	./.:1,0:1:0:0,0,0	./.	./.	./.	1/1:0,2:2:6:90,6,0	./.	./.:1,0:1:0:0,0,0	0/0:2,0:2:6:0,6,41	./.	./.	./.	./.	./.	1/1:0,3:3:9:94,9,0	./.	./.:1,0:1:0:0,0,0
Unigene55695_All	165	.	T	G	463.18	PASS	AC=9;AF=0.563;AN=16;BaseQRankSum=1.38;DP=45;ExcessHet=0.0000;FS=0.000;InbreedingCoeff=0.4490;MLEAC=22;MLEAF=1.00;MQ=60.00;MQRankSum=0.00;QD=33.08;ReadPosRankSum=0.674;SOR=1.022	GT:AD:DP:GQ:PGT:PID:PL:PS	./.	./.	./.	0/0:22,0:22:63:.:.:0,63,642	0/0:3,0:3:9:.:.:0,9,86	./.	./.	./.:1,0:1:0:.:.:0,0,0	./.	./.	1/1:0,2:2:6:.:.:90,6,0	./.	./.	./.	0/0:2,0:2:6:.:.:0,6,74	./.	0/1:2,2:4:37:.:.:78,0,37	./.:1,0:1:0:.:.:0,0,0	./.:1,0:1:0:.:.:0,0,0	./.	./.	./.	1/1:0,3:3:9:.:.:94,9,0	./.	1/1:0,2:2:6:.:.:49,6,0	./.	./.	./.	./.	./.	./.	1|1:0,3:3:8:1|1:162_GC_G:97,8,0:162	./.:1,0:1:0:.:.:0,0,0	./.
Unigene55695_All	192	.	C	T	533.53	PASS	AC=3;AF=0.115;AN=26;BaseQRankSum=-1.672e+00;DP=54;ExcessHet=0.0000;FS=3.448;InbreedingCoeff=0.1354;MLEAC=6;MLEAF=0.231;MQ=60.00;MQRankSum=0.00;QD=16.17;ReadPosRankSum=1.27;SOR=0.244	GT:AD:DP:GQ:PL	./.	./.	./.	0/1:13,18:31:99:448,0,371	1/1:0,2:2:6:90,6,0	./.	./.	0/0:1,0:1:3:0,3,29	0/0:1,0:1:3:0,3,16	./.	0/0:3,0:3:9:0,9,94	./.	./.	./.	0/0:2,0:2:6:0,6,74	./.	0/0:3,0:3:9:0,9,134	0/0:2,0:2:6:0,6,49	0/0:1,0:1:3:0,3,16	./.	./.	./.	0/0:3,0:3:9:0,9,94	./.	0/0:2,0:2:6:0,6,49	./.	./.	./.	./.	./.	./.	0/0:2,0:2:6:0,6,90	0/0:1,0:1:3:0,3,45	./.
Unigene55695_All	265	.	G	A	707.24	PASS	AC=3;AF=0.115;AN=26;BaseQRankSum=1.51;DP=61;ExcessHet=0.0000;FS=2.619;InbreedingCoeff=0.0714;MLEAC=6;MLEAF=0.231;MQ=60.00;MQRankSum=0.00;QD=15.72;ReadPosRankSum=-1.586e+00;SOR=1.136	GT:AD:DP:GQ:PL	./.	./.	./.	0/1:20,23:43:99:622,0,447	1/1:0,2:2:6:87,6,0	0/0:2,0:2:6:0,6,70	./.	./.	0/0:1,0:1:3:0,3,16	./.	0/0:2,0:2:6:0,6,41	./.	./.	./.	0/0:1,0:1:3:0,3,45	./.	0/0:2,0:2:6:0,6,49	0/0:1,0:1:3:0,3,45	0/0:2,0:2:6:0,6,41	./.	./.	./.	./.	./.	0/0:1,0:1:3:0,3,45	./.	0/0:1,0:1:3:0,3,45	./.	./.	./.	./.	./.	0/0:2,0:2:6:0,6,41	0/0:1,0:1:3:0,3,45
Unigene55695_All	373	.	G	T	458.88	PASS	AC=10;AF=0.714;AN=14;DP=60;ExcessHet=0.0000;FS=0.000;MLEAC=27;MLEAF=1.00;MQ=60.00;QD=31.41;SOR=0.836	GT:AD:DP:GQ:PL	./.	./.	./.	0/0:43,0:43:99:0,111,1665	./.	1/1:0,3:3:9:88,9,0	./.	./.	./.:1,0:1:0:0,0,0	1/1:0,2:2:6:49,6,0	./.	./.	./.	./.	0/0:2,0:2:6:0,6,61	./.	./.:1,0:1:0:0,0,0	./.	./.	./.	./.	./.	./.	./.	1/1:0,3:3:9:94,9,0	./.	./.	./.	./.	./.	./.	1/1:0,2:2:6:49,6,0	1/1:0,3:3:9:94,9,0	./.
Unigene55695_All	560	.	G	C	403.71	PASS	AC=8;AF=0.667;AN=12;DP=55;ExcessHet=0.0000;FS=0.000;InbreedingCoeff=0.5055;MLEAC=24;MLEAF=1.00;MQ=60.00;QD=24.71;SOR=0.859	GT:AD:DP:GQ:PL	./.	./.	./.	0/0:37,0:37:99:0,99,1187	0/0:1,0:1:3:0,3,16	./.:1,0:1:0:0,0,0	./.	1/1:0,2:2:6:49,6,0	./.:1,0:1:0:0,0,0	./.	./.	./.	./.	./.	./.:1,0:1:0:0,0,0	./.	./.:1,0:1:0:0,0,0	./.	./.:1,0:1:0:0,0,0	./.	./.	./.	./.	1/1:0,4:4:12:99,12,0	1/1:0,2:2:6:90,6,0	./.	./.	./.	./.:1,0:1:0:0,0,0	./.	./.	./.	1/1:0,3:3:9:94,9,0	./.
Unigene55695_All	675	.	G	A	1198.53	PASS	AC=13;AF=0.929;AN=14;BaseQRankSum=0.857;DP=52;ExcessHet=0.0000;FS=1.328;InbreedingCoeff=0.2455;MLEAC=37;MLEAF=1.00;MQ=60.00;MQRankSum=0.00;QD=26.06;ReadPosRankSum=0.061;SOR=0.446	GT:AD:DP:GQ:PL	./.	./.	./.	0/1:12,19:31:99:580,0,302	./.	1/1:0,3:3:9:88,9,0	./.	1/1:0,2:2:6:49,6,0	./.:1,0:1:0:0,0,0	./.	./.	./.	./.	./.	1/1:0,3:3:9:94,9,0	./.	./.:1,0:1:0:0,0,0	./.	./.	./.	./.	./.	./.	1/1:0,2:2:6:49,6,0	1/1:0,2:2:6:49,6,0	./.	./.:1,0:1:0:0,0,0	./.	./.:1,0:1:0:0,0,0	./.	./.	./.	1/1:0,3:3:9:134,9,0	./.
Unigene55695_All	747	.	T	A	463.39	PASS	AC=10;AF=0.556;AN=18;DP=47;ExcessHet=0.0000;FS=0.000;InbreedingCoeff=0.4863;MLEAC=24;MLEAF=1.00;MQ=60.00;QD=28.80;SOR=1.270	GT:AD:DP:GQ:PL	0/0:1,0:1:3:0,3,36	./.	./.	0/0:27,0:27:81:0,81,846	./.	1/1:0,2:2:6:78,6,0	./.	./.:1,0:1:0:0,0,0	./.	./.	1/1:0,3:3:9:94,9,0	./.:1,0:1:0:0,0,0	./.	./.	1/1:0,2:2:6:90,6,0	./.:1,0:1:0:0,0,0	0/0:1,0:1:3:0,3,16	./.	./.	./.	./.	./.	./.	./.	./.:1,0:1:0:0,0,0	./.	1/1:0,2:2:6:90,6,0	./.	./.	./.	./.	0/0:1,0:1:3:0,3,16	./.:1,0:1:0:0,0,0	1/1:0,2:2:6:49,6,0
Unigene55695_All	858	.	T	A	364.6	PASS	AC=10;AF=0.455;AN=22;DP=43;ExcessHet=0.0000;FS=0.000;InbreedingCoeff=0.5205;MLEAC=21;MLEAF=0.955;MQ=60.00;QD=30.38;SOR=0.693	GT:AD:DP:GQ:PL	0/0:1,0:1:3:0,3,42	0/0:1,0:1:3:0,3,41	./.	0/0:20,0:20:60:0,60,691	./.	1/1:0,4:4:12:127,12,0	./.	./.	./.:1,0:1:0:0,0,0	./.	1/1:0,2:2:6:49,6,0	./.	./.	./.	0/0:2,0:2:6:0,6,49	1/1:0,2:2:6:49,6,0	0/0:2,0:2:6:0,6,41	./.	./.	./.	./.	./.	./.	./.:1,0:1:0:0,0,0	1/1:0,2:2:6:49,6,0	./.	./.:1,0:1:0:0,0,0	./.	./.	./.	./.	0/0:1,0:1:3:0,3,16	./.:1,0:1:0:0,0,0	1/1:0,2:2:6:49,6,0
Unigene55695_All	1204	.	T	C	692.7	PASS	AC=12;AF=0.545;AN=22;DP=71;ExcessHet=0.0000;FS=0.000;InbreedingCoeff=0.5751;MLEAC=26;MLEAF=1.00;MQ=60.00;QD=27.62;SOR=0.914	GT:AD:DP:GQ:PL	./.	0/0:2,0:2:6:0,6,81	0/0:1,0:1:3:0,3,36	0/0:40,0:40:99:0,104,1307	./.	./.	./.	./.	1/1:0,2:2:6:90,6,0	./.	./.:1,0:1:0:0,0,0	./.	./.	./.	./.:3,0:3:0:0,0,33	./.	./.	./.:1,0:1:0:0,0,0	./.	./.	./.	./.	1/1:0,3:3:9:134,9,0	1/1:0,3:3:9:79,9,0	1/1:0,2:2:6:49,6,0	0/0:2,0:2:6:0,6,49	./.	./.	./.:1,0:1:0:0,0,0	./.	0/0:2,0:2:6:0,6,49	./.	1/1:0,4:4:12:139,12,0	1/1:0,4:4:12:139,12,0
Unigene55695_All	1205	.	C	T	38.97	PASS	AC=2;AF=0.067;AN=30;DP=68;ExcessHet=0.0000;FS=0.000;InbreedingCoeff=0.2222;MLEAC=3;MLEAF=0.100;MQ=60.00;QD=19.49;SOR=0.693	GT:AD:DP:GQ:PL	./.	0/0:2,0:2:6:0,6,81	0/0:1,0:1:3:0,3,36	0/0:40,0:40:99:0,104,1307	./.	./.	./.	./.	0/0:1,0:1:3:0,3,45	./.	0/0:1,0:1:3:0,3,45	./.	./.	./.	0/0:3,0:3:9:0,9,78	./.	./.	0/0:1,0:1:3:0,3,29	./.	./.	./.	./.	0/0:3,0:3:9:0,9,118	0/0:2,0:2:6:0,6,49	0/0:2,0:2:6:0,6,33	0/0:2,0:2:6:0,6,49	./.	./.	0/0:1,0:1:3:0,3,29	./.	1/1:0,2:2:6:49,6,0	./.	0/0:3,0:3:9:0,9,106	0/0:4,0:4:12:0,12,111
Unigene55695_All	1470	.	A	G	1750.97	PASS	AC=13;AF=0.813;AN=16;BaseQRankSum=-5.340e-01;DP=86;ExcessHet=0.0000;FS=1.008;InbreedingCoeff=0.3653;MLEAC=36;MLEAF=1.00;MQ=60.00;MQRankSum=0.00;QD=22.74;ReadPosRankSum=1.03;SOR=0.678	GT:AD:DP:GQ:PL	./.	./.	./.	0/1:19,38:57:99:1038,0,477	./.	./.	./.	./.	./.	./.:1,0:1:0:0,0,0	1/1:0,7:7:21:233,21,0	./.:1,0:1:0:0,0,0	./.	./.	1/1:0,3:3:9:94,9,0	./.	./.	1/1:0,2:2:6:49,6,0	./.	0/0:2,0:2:6:0,6,49	./.	./.	./.:1,0:1:0:0,0,0	./.	./.	./.	1/1:0,4:4:12:99,12,0	./.	1/1:0,2:2:6:49,6,0	./.	./.	./.:1,0:1:0:0,0,0	1/1:0,2:2:6:49,6,0	./.:1,0:1:0:0,0,0
Unigene55695_All	1518	.	C	G	1018.76	PASS	AC=1;AF=0.042;AN=24;BaseQRankSum=0.024;DP=88;ExcessHet=0.0000;FS=2.145;InbreedingCoeff=-0.0510;MLEAC=3;MLEAF=0.125;MQ=60.00;MQRankSum=0.00;QD=15.67;ReadPosRankSum=-3.710e-01;SOR=1.052	GT:AD:DP:GQ:PL	./.	./.	./.	0/1:25,40:65:99:1020,0,560	./.	./.	./.	./.	./.	0/0:2,0:2:6:0,6,49	0/0:5,0:5:15:0,15,184	0/0:1,0:1:3:0,3,29	./.	./.	0/0:1,0:1:3:0,3,45	./.	./.	0/0:1,0:1:3:0,3,45	./.	0/0:1,0:1:3:0,3,29	./.	./.	0/0:2,0:2:6:0,6,74	./.	./.	./.	0/0:3,0:3:9:0,9,94	./.	0/0:1,0:1:3:0,3,45	./.	./.	0/0:1,0:1:3:0,3,45	0/0:2,0:2:6:0,6,49	./.:1,0:1:0:0,0,0
Unigene55695_All	1534	.	C	A	556.89	PASS	AC=10;AF=0.714;AN=14;DP=67;ExcessHet=0.0000;FS=0.000;InbreedingCoeff=0.5068;MLEAC=28;MLEAF=1.00;MQ=60.00;QD=31.37;SOR=0.976	GT:AD:DP:GQ:PL	./.	./.	./.	0/0:46,0:46:99:0,120,1800	./.	./.	./.	./.	./.	1/1:0,2:2:6:49,6,0	1/1:0,5:5:15:184,15,0	./.:1,0:1:0:0,0,0	./.	./.	./.:1,0:1:0:0,0,0	./.	./.	./.:1,0:1:0:0,0,0	./.	0/0:1,0:1:3:0,3,29	./.	./.	1/1:0,2:2:6:90,6,0	./.	./.	./.	1/1:0,3:3:9:94,9,0	./.	./.:1,0:1:0:0,0,0	./.	./.	./.:1,0:1:0:0,0,0	1/1:0,2:2:6:49,6,0	./.:1,0:1:0:0,0,0
Unigene55695_All	1643	.	G	T	337.63	PASS	AC=8;AF=0.571;AN=14;DP=60;ExcessHet=0.0000;FS=0.000;InbreedingCoeff=0.5193;MLEAC=21;MLEAF=1.00;MQ=60.00;QD=29.26;SOR=0.892	GT:AD:DP:GQ:PL	./.	./.	./.	0/0:46,0:46:99:0,120,1800	0/0:1,0:1:3:0,3,27	./.	./.	./.	1/1:0,3:3:9:94,9,0	1/1:0,2:2:6:49,6,0	1/1:0,2:2:6:90,6,0	./.	./.	./.	./.:1,0:1:0:0,0,0	./.	0/0:1,0:1:3:0,3,45	./.	./.	./.	./.	./.	./.:1,0:1:0:0,0,0	1/1:0,2:2:6:49,6,0	./.	./.	./.	./.	./.	./.	./.	./.	./.	./.:1,0:1:0:0,0,0
Unigene55695_All	1722	.	A	T	382.41	PASS	AC=6;AF=0.375;AN=16;DP=63;ExcessHet=0.0000;FS=0.000;InbreedingCoeff=0.5775;MLEAC=15;MLEAF=0.938;MQ=60.00;QD=33.05;SOR=1.863	GT:AD:DP:GQ:PGT:PID:PL:PS	0/0:1,0:1:3:.:.:0,3,39	./.	./.	0/0:46,0:46:99:.:.:0,120,1800	0/0:2,0:2:6:.:.:0,6,49	./.	./.	./.	1|1:0,2:2:6:1|1:1722_A_T:90,6,0:1722	./.:1,0:1:0:.:.:0,0,0	1|1:0,4:4:12:1|1:1722_A_T:180,12,0:1722	./.	0/0:2,0:2:6:.:.:0,6,41	./.	./.	./.	0/0:2,0:2:6:.:.:0,6,49	./.	./.	./.	./.	./.	./.:1,0:1:0:.:.:0,0,0	1|1:0,2:2:6:1|1:1722_A_T:90,6,0:1722	./.	./.	./.	./.	./.	./.	./.	./.	./.	./.
Unigene55695_All	1723	.	G	A	382.41	PASS	AC=6;AF=0.375;AN=16;DP=63;ExcessHet=0.0000;FS=0.000;InbreedingCoeff=0.5775;MLEAC=15;MLEAF=0.938;MQ=60.00;QD=34.98;SOR=1.863	GT:AD:DP:GQ:PGT:PID:PL:PS	0/0:1,0:1:3:.:.:0,3,39	./.	./.	0/0:46,0:46:99:.:.:0,120,1800	0/0:2,0:2:6:.:.:0,6,49	./.	./.	./.	1|1:0,2:2:6:1|1:1722_A_T:90,6,0:1722	./.:1,0:1:0:.:.:0,0,0	1|1:0,4:4:12:1|1:1722_A_T:180,12,0:1722	./.	0/0:2,0:2:6:.:.:0,6,41	./.	./.	./.	0/0:2,0:2:6:.:.:0,6,49	./.	./.	./.	./.	./.	./.:1,0:1:0:.:.:0,0,0	1|1:0,2:2:6:1|1:1722_A_T:90,6,0:1722	./.	./.	./.	./.	./.	./.	./.	./.	./.	./.
Unigene1109_All	20	.	G	A	118.67	QD2	AC=3;AF=0.047;AN=64;BaseQRankSum=1.41;DP=1612;ExcessHet=0.2052;FS=4.393;InbreedingCoeff=-0.0564;MLEAC=3;MLEAF=0.047;MQ=60.00;MQRankSum=0.00;QD=1.98;ReadPosRankSum=1.57;SOR=1.769	GT:AD:DP:GQ:PL	0/0:18,1:19:11:0,11,620	0/1:20,2:22:20:20,0,728	0/1:17,4:21:99:116,0,626	0/0:59,3:62:54:0,54,1972	0/0:255,0:255:99:0,120,1800	0/0:50,0:50:99:0,120,1800	./.	0/0:30,0:30:90:0,90,1100	0/0:50,0:50:99:0,120,1800	0/0:36,0:36:99:0,99,1485	0/0:55,0:55:76:0,76,1923	0/0:61,0:61:99:0,120,1800	0/0:50,0:50:99:0,120,1800	0/0:36,0:36:63:0,63,1161	0/0:45,0:45:99:0,109,1625	0/0:50,0:50:99:0,120,1800	0/0:30,0:30:90:0,90,1083	0/0:72,0:72:99:0,120,1800	0/0:38,0:38:69:0,69,1331	0/0:14,0:14:42:0,42,422	0/0:63,0:63:99:0,119,1800	./.:9,0:9:0:0,0,233	0/1:15,2:17:14:14,0,460	0/0:31,0:31:90:0,90,1350	0/0:67,0:67:99:0,120,1800	0/0:53,0:53:99:0,120,1800	0/0:49,0:49:99:0,120,1800	0/0:41,0:41:99:0,120,1800	0/0:51,0:51:99:0,108,1725	0/0:75,0:75:99:0,120,1800	0/0:15,0:15:42:0,42,630	0/0:52,0:52:99:0,120,1800	0/0:50,0:50:99:0,120,1800	0/0:38,0:38:99:0,114,1481
Unigene1109_All	40	.	G	A	158.23	PASS	AC=3;AF=0.045;AN=66;BaseQRankSum=1.63;DP=1836;ExcessHet=0.1989;FS=3.748;InbreedingCoeff=-0.0596;MLEAC=3;MLEAF=0.045;MQ=60.00;MQRankSum=0.00;QD=2.33;ReadPosRankSum=1.14;SOR=1.307	GT:AD:DP:GQ:PGT:PID:PL:PS	0|0:20,1:21:18:0|1:40_G_A:0,18,736:40	0|1:23,3:26:57:0|1:40_G_A:57,0,894:40	0|1:19,5:24:99:0|1:40_G_A:117,0,712:40	0|0:76,4:80:61:0|1:40_G_A:0,61,3089:40	0/0:277,0:277:99:.:.:0,120,1800	0/0:70,0:70:99:.:.:0,120,1800	0/0:1,0:1:3:.:.:0,3,45	0/0:35,0:35:99:.:.:0,105,1143	0/0:65,0:65:99:.:.:0,120,1800	0/0:33,0:33:99:.:.:0,99,1088	0|0:76,5:81:40:0|1:40_G_A:0,40,3195:40	0/0:59,0:59:99:.:.:0,120,1800	0/0:63,0:63:99:.:.:0,120,1800	0/0:43,0:43:84:.:.:0,84,1379	0/0:46,0:46:99:.:.:0,109,1585	0/0:59,0:59:99:.:.:0,120,1800	0/0:33,0:33:99:.:.:0,99,1153	0/0:73,0:73:99:.:.:0,120,1800	0/0:36,0:36:99:.:.:0,107,1295	0/0:19,0:19:57:.:.:0,57,650	0/0:65,0:65:99:.:.:0,120,1800	./.:13,0:13:0:.:.:0,0,392	0|1:16,2:18:16:0|1:40_G_A:16,0,666:40	0/0:38,0:38:69:.:.:0,69,1271	0/0:65,0:65:99:.:.:0,120,1800	0/0:51,0:51:99:.:.:0,120,1800	0/0:67,0:67:99:.:.:0,120,1800	0/0:40,0:40:99:.:.:0,119,1310	0/0:64,0:64:99:.:.:0,120,1800	0/0:79,0:79:99:.:.:0,120,1800	0/0:17,0:17:51:.:.:0,51,521	0/0:58,0:58:99:.:.:0,120,1800	0/0:64,0:64:99:.:.:0,120,1800	0/0:51,0:51:99:.:.:0,120,1800
Unigene1109_All	45	.	C	A	151.24	PASS	AC=3;AF=0.045;AN=66;BaseQRankSum=1.18;DP=1878;ExcessHet=0.1989;FS=6.693;InbreedingCoeff=-0.0598;MLEAC=3;MLEAF=0.045;MQ=60.00;MQRankSum=0.00;QD=2.16;ReadPosRankSum=0.186;SOR=1.536	GT:AD:DP:GQ:PGT:PID:PL:PS	0|0:19,1:20:15:0|1:40_G_A:0,15,709:40	0|1:25,3:28:51:0|1:40_G_A:51,0,957:40	0|1:19,5:24:99:0|1:40_G_A:116,0,759:40	0|0:82,5:87:40:0|1:40_G_A:0,40,3263:40	0/0:277,0:277:99:.:.:0,120,1800	0/0:70,0:70:99:.:.:0,120,1800	0/0:1,0:1:3:.:.:0,3,45	0/0:33,0:33:99:.:.:0,99,1088	0/0:65,0:65:99:.:.:0,120,1800	0/0:33,0:33:99:.:.:0,99,1088	0|0:79,5:84:49:0|1:40_G_A:0,49,3309:40	0/0:59,0:59:99:.:.:0,120,1800	0/0:63,0:63:99:.:.:0,120,1800	0/0:44,0:44:87:.:.:0,87,1371	0/0:46,0:46:99:.:.:0,109,1585	0/0:59,0:59:99:.:.:0,120,1800	0/0:33,0:33:99:.:.:0,99,1153	0/0:73,0:73:99:.:.:0,120,1800	0/0:36,0:36:99:.:.:0,107,1295	0/0:19,0:19:57:.:.:0,57,650	0/0:65,0:65:99:.:.:0,120,1800	./.:13,0:13:0:.:.:0,0,392	0|1:16,2:18:16:0|1:40_G_A:16,0,666:40	0/0:43,2:45:45:.:.:0,45,1328	0/0:65,0:65:99:.:.:0,120,1800	0/0:51,0:51:99:.:.:0,120,1800	0/0:67,0:67:99:.:.:0,120,1800	0/0:40,0:40:99:.:.:0,119,1310	0/0:64,0:64:99:.:.:0,120,1800	0/0:79,0:79:99:.:.:0,120,1800	0/0:18,0:18:54:.:.:0,54,545	0/0:58,0:58:99:.:.:0,120,1800	0/0:64,0:64:99:.:.:0,120,1800	0/0:51,0:51:99:.:.:0,120,1800
Unigene1109_All	75	.	C	G	148.43	QD2	AC=3;AF=0.044;AN=68;BaseQRankSum=0.124;DP=2052;ExcessHet=0.1989;FS=0.000;InbreedingCoeff=-0.0516;MLEAC=3;MLEAF=0.044;MQ=60.00;MQRankSum=0.00;QD=0.84;ReadPosRankSum=-3.720e-01;SOR=0.717	GT:AD:DP:GQ:PL	0/0:27,1:28:46:0,46,1076	0/1:33,4:37:43:43,0,1224	0/1:18,4:22:99:107,0,582	0/0:88,0:88:99:0,120,1800	0/0:277,0:277:99:0,120,1800	0/0:114,0:114:39:0,39,2940	0/0:2,0:2:6:0,6,61	0/0:33,0:33:99:0,99,1088	0/0:65,0:65:99:0,120,1800	0/0:48,0:48:99:0,114,1634	0/1:105,12:117:31:31,0,3349	0/0:59,0:59:99:0,120,1800	0/0:63,0:63:99:0,120,1800	0/0:46,0:46:99:0,117,1647	0/0:46,0:46:99:0,109,1585	0/0:59,0:59:99:0,120,1800	0/0:33,0:33:99:0,99,1153	0/0:73,0:73:99:0,120,1800	0/0:65,0:65:81:0,81,1912	0/0:24,0:24:72:0,72,766	0/0:65,0:65:99:0,120,1800	0/0:19,0:19:8:0,8,459	0/0:23,2:25:26:0,26,699	0/0:79,0:79:98:0,98,2144	0/0:65,0:65:99:0,120,1800	0/0:51,0:51:99:0,120,1800	0/0:67,0:67:99:0,120,1800	0/0:40,0:40:99:0,119,1310	0/0:64,0:64:99:0,120,1800	0/0:79,0:79:99:0,120,1800	0/0:24,0:24:72:0,72,678	0/0:58,0:58:99:0,120,1800	0/0:64,0:64:99:0,120,1800	0/0:51,0:51:99:0,120,1800
Unigene1109_All	102	.	T	C	898.03	PASS	AC=5;AF=0.074;AN=68;BaseQRankSum=0.576;DP=2194;ExcessHet=0.6845;FS=0.000;InbreedingCoeff=-0.0908;MLEAC=5;MLEAF=0.074;MQ=60.00;MQRankSum=0.00;QD=2.09;ReadPosRankSum=-3.240e-01;SOR=0.702	GT:AD:DP:GQ:PGT:PID:PL:PS	0/0:35,0:35:62:.:.:0,62,1343	0|1:51,8:59:99:0|1:102_T_C:182,0,2112:102	0|1:23,6:29:99:0|1:102_T_C:183,0,927:102	0/0:138,0:138:93:.:.:0,93,3869	0/0:277,0:277:99:.:.:0,120,1800	0|1:123,16:139:99:0|1:102_T_C:255,0,4988:102	0/0:2,0:2:6:.:.:0,6,61	0/0:33,0:33:99:.:.:0,99,1088	0/0:65,0:65:99:.:.:0,120,1800	0/0:48,0:48:99:.:.:0,114,1634	0|1:120,15:135:99:0|1:102_T_C:252,0,4811:102	0/0:59,0:59:99:.:.:0,120,1800	0/0:63,0:63:99:.:.:0,120,1800	0/0:46,0:46:99:.:.:0,117,1647	0/0:46,0:46:99:.:.:0,109,1585	0/0:59,0:59:99:.:.:0,120,1800	0/0:33,0:33:99:.:.:0,99,1153	0/0:73,0:73:99:.:.:0,120,1800	0|1:61,6:67:68:0|1:102_T_C:68,0,2523:102	0/0:29,0:29:81:.:.:0,81,1215	0/0:65,0:65:99:.:.:0,120,1800	0/0:20,0:20:11:.:.:0,11,556	0|0:22,2:24:2:0|1:102_T_C:0,2,900:102	0/0:85,0:85:38:.:.:0,38,2236	0/0:65,0:65:99:.:.:0,120,1800	0/0:51,0:51:99:.:.:0,120,1800	0/0:67,0:67:99:.:.:0,120,1800	0/0:40,0:40:99:.:.:0,119,1310	0/0:64,0:64:99:.:.:0,120,1800	0/0:79,0:79:99:.:.:0,120,1800	0/0:22,0:22:57:.:.:0,57,855	0/0:58,0:58:99:.:.:0,120,1800	0/0:64,0:64:99:.:.:0,120,1800	0/0:51,0:51:99:.:.:0,120,1800
Unigene1109_All	111	.	G	A	1141.59	PASS	AC=5;AF=0.074;AN=68;BaseQRankSum=0.00;DP=2235;ExcessHet=0.6845;FS=0.802;InbreedingCoeff=-0.0873;MLEAC=5;MLEAF=0.074;MQ=60.00;MQRankSum=0.00;QD=2.47;ReadPosRankSum=-1.520e-01;SOR=0.563	GT:AD:DP:GQ:PGT:PID:PL:PS	0/0:33,0:33:54:.:.:0,54,1333	0|1:56,8:64:99:0|1:102_T_C:167,0,2302:102	0|1:24,7:31:99:0|1:102_T_C:215,0,976:102	0/0:144,0:144:99:.:.:0,118,1800	0/0:277,0:277:99:.:.:0,120,1800	0|1:131,16:147:99:0|1:102_T_C:231,0,5246:102	0/0:2,0:2:6:.:.:0,6,61	0/0:33,0:33:99:.:.:0,99,1088	0/0:65,0:65:99:.:.:0,120,1800	0/0:48,0:48:99:.:.:0,114,1634	0|1:127,22:149:99:0|1:102_T_C:470,0,5001:102	0/0:59,0:59:99:.:.:0,120,1800	0/0:63,0:63:99:.:.:0,120,1800	0/0:46,0:46:99:.:.:0,117,1647	0/0:46,0:46:99:.:.:0,109,1585	0/0:59,0:59:99:.:.:0,120,1800	0/0:33,0:33:99:.:.:0,99,1153	0/0:73,0:73:99:.:.:0,120,1800	0|1:64,7:71:99:0|1:102_T_C:101,0,2666:102	0/0:30,0:30:90:.:.:0,90,994	0/0:65,0:65:99:.:.:0,120,1800	0/0:22,0:22:17:.:.:0,17,565	0|0:23,2:25:5:0|1:102_T_C:0,5,904:102	0/0:87,0:87:76:.:.:0,76,2258	0/0:65,0:65:99:.:.:0,120,1800	0/0:51,0:51:99:.:.:0,120,1800	0/0:67,0:67:99:.:.:0,120,1800	0/0:40,0:40:99:.:.:0,119,1310	0/0:64,0:64:99:.:.:0,120,1800	0/0:79,0:79:99:.:.:0,120,1800	0/0:20,0:20:60:.:.:0,60,639	0/0:58,0:58:99:.:.:0,120,1800	0/0:64,0:64:99:.:.:0,120,1800	0/0:51,0:51:99:.:.:0,120,1800
Unigene1109_All	132	.	C	T	708.93	QD2	AC=6;AF=0.088;AN=68;BaseQRankSum=1.17;DP=2262;ExcessHet=1.0436;FS=0.822;InbreedingCoeff=-0.0997;MLEAC=6;MLEAF=0.088;MQ=60.00;MQRankSum=0.00;QD=1.49;ReadPosRankSum=0.668;SOR=0.567	GT:AD:DP:GQ:PGT:PID:PL:PS	0/0:34,0:34:53:.:.:0,53,1287	0/1:56,7:63:99:.:.:107,0,2114	0/1:24,7:31:99:.:.:213,0,929	0/0:144,0:144:99:.:.:0,118,1800	0/0:277,0:277:99:.:.:0,120,1800	0/1:124,16:140:59:.:.:59,0,3626	0/0:2,0:2:6:.:.:0,6,61	0/0:33,0:33:99:.:.:0,99,1088	0/0:65,0:65:99:.:.:0,120,1800	0/0:59,0:59:83:.:.:0,83,1944	0/1:124,20:144:99:.:.:270,0,3876	0/0:59,0:59:99:.:.:0,120,1800	0/0:63,0:63:99:.:.:0,120,1800	0/0:46,0:46:99:.:.:0,117,1647	0/0:46,0:46:99:.:.:0,109,1585	0/0:59,0:59:99:.:.:0,120,1800	0/0:33,0:33:99:.:.:0,99,1153	0/0:73,0:73:99:.:.:0,120,1800	0|1:66,7:73:95:0|1:102_T_C:95,0,2689:102	0/0:32,0:32:93:.:.:0,93,1395	0/0:65,0:65:99:.:.:0,120,1800	0/0:21,0:21:14:.:.:0,14,529	0/1:24,2:26:11:.:.:11,0,711	0/0:93,0:93:50:.:.:0,50,2554	0/0:65,0:65:99:.:.:0,120,1800	0/0:51,0:51:99:.:.:0,120,1800	0/0:67,0:67:99:.:.:0,120,1800	0/0:40,0:40:99:.:.:0,119,1310	0/0:64,0:64:99:.:.:0,120,1800	0/0:79,0:79:99:.:.:0,120,1800	0/0:18,0:18:51:.:.:0,51,765	0/0:58,0:58:99:.:.:0,120,1800	0/0:64,0:64:99:.:.:0,120,1800	0/0:51,0:51:99:.:.:0,120,1800
Unigene1109_All	186	.	A	G	950.64	PASS	AC=5;AF=0.076;AN=66;BaseQRankSum=-2.580e-01;DP=2343;ExcessHet=0.6845;FS=21.695;InbreedingCoeff=-0.0940;MLEAC=5;MLEAF=0.076;MQ=60.00;MQRankSum=0.00;QD=2.65;ReadPosRankSum=-5.500e-02;SOR=1.731	GT:AD:DP:GQ:PGT:PID:PL:PS	0|1:31,4:35:75:0|1:186_A_G:75,0,1290:186	./.:67,0:67:0:.:.:0,0,2151	0|1:27,7:34:99:0|1:186_A_G:213,0,1113:186	0/0:144,0:144:99:.:.:0,118,1800	0/0:277,0:277:99:.:.:0,120,1800	0/0:188,0:188:35:.:.:0,35,4574	0/0:1,0:1:3:.:.:0,3,45	0/0:33,0:33:99:.:.:0,99,1088	0/0:65,0:65:99:.:.:0,120,1800	0/0:57,0:57:99:.:.:0,109,1800	0|1:149,22:171:99:0|1:186_A_G:477,0,6100:186	0/0:59,0:59:99:.:.:0,120,1800	0/0:63,0:63:99:.:.:0,120,1800	0/0:46,0:46:99:.:.:0,117,1647	0/0:46,0:46:99:.:.:0,109,1585	0/0:59,0:59:99:.:.:0,120,1800	0/0:33,0:33:99:.:.:0,99,1153	0/0:73,0:73:99:.:.:0,120,1800	0|1:85,11:96:99:0|1:186_A_G:206,0,3536:186	0/0:34,0:34:99:.:.:0,99,1329	0/0:65,0:65:99:.:.:0,120,1800	0/0:21,0:21:18:.:.:0,18,650	0|1:21,2:23:21:0|1:186_A_G:21,0,876:186	0/0:91,0:91:99:.:.:0,120,1800	0/0:65,0:65:99:.:.:0,120,1800	0/0:51,0:51:99:.:.:0,120,1800	0/0:67,0:67:99:.:.:0,120,1800	0/0:40,0:40:99:.:.:0,119,1310	0/0:64,0:64:99:.:.:0,120,1800	0/0:79,0:79:99:.:.:0,120,1800	0/0:21,0:21:60:.:.:0,60,801	0/0:58,0:58:99:.:.:0,120,1800	0/0:64,0:64:99:.:.:0,120,1800	0/0:51,0:51:99:.:.:0,120,1800
Unigene1109_All	189	.	G	T	940.78	PASS	AC=5;AF=0.074;AN=68;BaseQRankSum=-2.580e-01;DP=2363;ExcessHet=0.6845;FS=21.569;InbreedingCoeff=-0.0886;MLEAC=5;MLEAF=0.074;MQ=60.00;MQRankSum=0.00;QD=2.60;ReadPosRankSum=0.00;SOR=1.737	GT:AD:DP:GQ:PGT:PID:PL:PS	0|1:32,4:36:72:0|1:186_A_G:72,0,1332:186	0/0:70,0:70:6:.:.:0,6,2257	0|1:28,7:35:99:0|1:186_A_G:210,0,1155:186	0/0:144,0:144:99:.:.:0,118,1800	0/0:277,0:277:99:.:.:0,120,1800	0/0:192,0:192:85:.:.:0,85,4795	0/0:1,0:1:3:.:.:0,3,45	0/0:33,0:33:99:.:.:0,99,1088	0/0:65,0:65:99:.:.:0,120,1800	0/0:57,0:57:99:.:.:0,109,1800	0|1:150,22:172:99:0|1:186_A_G:474,0,6162:186	0/0:59,0:59:99:.:.:0,120,1800	0/0:63,0:63:99:.:.:0,120,1800	0/0:46,0:46:99:.:.:0,117,1647	0/0:46,0:46:99:.:.:0,109,1585	0/0:59,0:59:99:.:.:0,120,1800	0/0:33,0:33:99:.:.:0,99,1153	0/0:73,0:73:99:.:.:0,120,1800	0|1:85,11:96:99:0|1:186_A_G:206,0,3536:186	0/0:45,0:45:90:.:.:0,90,1404	0/0:65,0:65:99:.:.:0,120,1800	0/0:22,0:22:21:.:.:0,21,655	0|1:21,2:23:21:0|1:186_A_G:21,0,876:186	0/0:91,0:91:99:.:.:0,120,1800	0/0:65,0:65:99:.:.:0,120,1800	0/0:51,0:51:99:.:.:0,120,1800	0/0:67,0:67:99:.:.:0,120,1800	0/0:40,0:40:99:.:.:0,119,1310	0/0:64,0:64:99:.:.:0,120,1800	0/0:79,0:79:99:.:.:0,120,1800	0/0:21,0:21:60:.:.:0,60,801	0/0:58,0:58:99:.:.:0,120,1800	0/0:64,0:64:99:.:.:0,120,1800	0/0:51,0:51:99:.:.:0,120,1800
Unigene1109_All	195	.	C	A	947.19	PASS	AC=5;AF=0.074;AN=68;BaseQRankSum=-1.590e-01;DP=2373;ExcessHet=0.6845;FS=23.906;InbreedingCoeff=-0.0830;MLEAC=5;MLEAF=0.074;MQ=60.00;MQRankSum=0.00;QD=2.65;ReadPosRankSum=0.254;SOR=1.717	GT:AD:DP:GQ:PGT:PID:PL:PS	0|1:32,4:36:72:0|1:186_A_G:72,0,1322:186	0/0:79,0:79:33:.:.:0,33,2521	0|1:33,8:41:99:0|1:186_A_G:231,0,1301:186	0/0:144,0:144:99:.:.:0,118,1800	0/0:277,0:277:99:.:.:0,120,1800	0/0:199,0:199:79:.:.:0,79,5045	0/0:2,0:2:6:.:.:0,6,90	0/0:33,0:33:99:.:.:0,99,1088	0/0:65,0:65:99:.:.:0,120,1800	0/0:57,0:57:99:.:.:0,109,1800	0|1:141,21:162:99:0|1:186_A_G:457,0,5836:186	0/0:59,0:59:99:.:.:0,120,1800	0/0:63,0:63:99:.:.:0,120,1800	0/0:46,0:46:99:.:.:0,117,1647	0/0:46,0:46:99:.:.:0,109,1585	0/0:59,0:59:99:.:.:0,120,1800	0/0:33,0:33:99:.:.:0,99,1153	0/0:73,0:73:99:.:.:0,120,1800	0|1:84,11:95:99:0|1:186_A_G:209,0,3473:186	0/0:44,0:44:99:.:.:0,120,1800	0/0:65,0:65:99:.:.:0,120,1800	0/0:21,0:21:18:.:.:0,18,622	0|1:21,2:23:21:0|1:186_A_G:21,0,876:186	0/0:91,0:91:99:.:.:0,120,1800	0/0:65,0:65:99:.:.:0,120,1800	0/0:51,0:51:99:.:.:0,120,1800	0/0:67,0:67:99:.:.:0,120,1800	0/0:40,0:40:99:.:.:0,119,1310	0/0:64,0:64:99:.:.:0,120,1800	0/0:79,0:79:99:.:.:0,120,1800	0/0:21,0:21:60:.:.:0,60,801	0/0:58,0:58:99:.:.:0,120,1800	0/0:64,0:64:99:.:.:0,120,1800	0/0:51,0:51:99:.:.:0,120,1800
Unigene1109_All	222	.	G	A	414.48	QD2	AC=3;AF=0.044;AN=68;BaseQRankSum=-2.010e-01;DP=2380;ExcessHet=0.1989;FS=26.902;InbreedingCoeff=-0.0526;MLEAC=3;MLEAF=0.044;MQ=60.00;MQRankSum=0.00;QD=1.51;ReadPosRankSum=0.175;SOR=2.359	GT:AD:DP:GQ:PGT:PID:PL:PS	0/0:44,3:47:15:.:.:0,15,1675	0/0:98,0:98:7:.:.:0,7,3267	0/1:37,7:44:99:.:.:142,0,1357	0/0:144,0:144:99:.:.:0,118,1800	0/0:277,0:277:99:.:.:0,120,1800	0/0:198,0:198:99:.:.:0,120,1800	0/0:2,0:2:6:.:.:0,6,74	0/0:33,0:33:99:.:.:0,99,1088	0/0:65,0:65:99:.:.:0,120,1800	0/0:57,0:57:99:.:.:0,109,1800	0/1:129,16:145:99:.:.:244,0,3985	0/0:59,0:59:99:.:.:0,120,1800	0/0:63,0:63:99:.:.:0,120,1800	0/0:46,0:46:99:.:.:0,117,1647	0/0:46,0:46:99:.:.:0,109,1585	0/0:59,0:59:99:.:.:0,120,1800	0/0:33,0:33:99:.:.:0,99,1153	0/0:73,0:73:99:.:.:0,120,1800	0|1:78,8:86:61:0|1:222_G_A:61,0,3222:222	0/0:44,0:44:99:.:.:0,120,1800	0/0:65,0:65:99:.:.:0,120,1800	0/0:16,0:16:45:.:.:0,45,675	0/0:24,1:25:30:.:.:0,30,793	0/0:91,0:91:99:.:.:0,120,1800	0/0:65,0:65:99:.:.:0,120,1800	0/0:51,0:51:99:.:.:0,120,1800	0/0:67,0:67:99:.:.:0,120,1800	0/0:40,0:40:99:.:.:0,119,1310	0/0:64,0:64:99:.:.:0,120,1800	0/0:79,0:79:99:.:.:0,120,1800	0/0:20,0:20:60:.:.:0,60,775	0/0:58,0:58:99:.:.:0,120,1800	0/0:64,0:64:99:.:.:0,120,1800	0/0:51,0:51:99:.:.:0,120,1800
Unigene1109_All	240	.	A	C	355.39	QD2	AC=3;AF=0.044;AN=68;BaseQRankSum=0.883;DP=2404;ExcessHet=0.1989;FS=25.986;InbreedingCoeff=-0.0513;MLEAC=3;MLEAF=0.044;MQ=60.00;MQRankSum=0.00;QD=1.20;ReadPosRankSum=-3.770e-01;SOR=3.479	GT:AD:DP:GQ:PGT:PID:PL:PS	0/0:46,0:46:10:.:.:0,10,1532	0/1:98,9:107:58:.:.:58,0,3810	0/1:35,6:41:99:.:.:144,0,1247	0/0:144,0:144:99:.:.:0,118,1800	0/0:277,0:277:99:.:.:0,120,1800	0/0:198,0:198:99:.:.:0,120,1800	0/0:4,0:4:12:.:.:0,12,111	0/0:33,0:33:99:.:.:0,99,1088	0/0:65,0:65:99:.:.:0,120,1800	0/0:57,0:57:99:.:.:0,109,1800	0/1:134,14:148:99:.:.:186,0,4219	0/0:59,0:59:99:.:.:0,120,1800	0/0:63,0:63:99:.:.:0,120,1800	0/0:46,0:46:99:.:.:0,117,1647	0/0:46,0:46:99:.:.:0,109,1585	0/0:59,0:59:99:.:.:0,120,1800	0/0:33,0:33:99:.:.:0,99,1153	0/0:73,0:73:99:.:.:0,120,1800	0|0:86,6:92:7:0|1:222_G_A:0,7,3559:222	0/0:44,0:44:99:.:.:0,120,1800	0/0:65,0:65:99:.:.:0,120,1800	0/0:20,0:20:57:.:.:0,57,855	0/0:26,1:27:36:.:.:0,36,838	0/0:91,0:91:99:.:.:0,120,1800	0/0:65,0:65:99:.:.:0,120,1800	0/0:51,0:51:99:.:.:0,120,1800	0/0:67,0:67:99:.:.:0,120,1800	0/0:40,0:40:99:.:.:0,119,1310	0/0:64,0:64:99:.:.:0,120,1800	0/0:79,0:79:99:.:.:0,120,1800	0/0:20,0:20:60:.:.:0,60,775	0/0:58,0:58:99:.:.:0,120,1800	0/0:64,0:64:99:.:.:0,120,1800	0/0:51,0:51:99:.:.:0,120,1800
Unigene1109_All	255	.	C	T	50641.3	PASS	AC=32;AF=0.471;AN=68;BaseQRankSum=0.810;DP=3518;ExcessHet=0.3267;FS=1.871;InbreedingCoeff=0.1699;MLEAC=32;MLEAF=0.471;MQ=60.00;MQRankSum=0.00;QD=20.20;ReadPosRankSum=0.230;SOR=0.554	GT:AD:DP:GQ:PL	0/0:37,0:37:90:0,90,1350	0/0:89,0:89:99:0,120,1800	0/0:41,0:41:93:0,93,1395	0/0:144,0:144:99:0,118,1800	0/0:277,0:277:99:0,120,1800	1/1:8,225:233:99:6343,359,0	1/1:0,4:4:12:139,12,0	1/1:0,74:74:99:2273,222,0	1/1:0,185:185:99:6225,555,0	1/1:2,65:67:99:2100,111,0	0/1:15,130:145:99:4154,0,240	1/1:0,122:122:99:3934,365,0	0/0:63,0:63:99:0,120,1800	0/1:38,36:74:99:1006,0,1116	0/0:46,0:46:99:0,109,1585	0/1:74,49:123:99:1434,0,2213	0/1:35,28:63:99:843,0,937	0/1:119,110:229:99:3152,0,3434	0/1:9,81:90:99:2583,0,131	0/1:30,14:44:99:371,0,810	0/1:98,75:173:99:2171,0,2615	1/1:0,21:21:63:659,63,0	1/1:1,27:28:39:879,39,0	1/1:4,117:121:99:3616,203,0	0/0:65,0:65:99:0,120,1800	0/1:76,45:121:99:1057,0,2126	0/1:122,98:220:99:2591,0,3214	0/1:23,40:63:99:1178,0,638	0/1:72,69:141:99:2013,0,1913	0/0:79,0:79:99:0,120,1800	0/1:15,10:25:99:258,0,353	0/1:83,58:141:99:1671,0,2272	0/0:64,0:64:99:0,120,1800	0/0:51,0:51:99:0,120,1800
Unigene1109_All	271	.	A	G	121.96	QD2	AC=2;AF=0.029;AN=68;BaseQRankSum=1.38;DP=2953;ExcessHet=0.0653;FS=7.963;InbreedingCoeff=-0.0334;MLEAC=2;MLEAF=0.029;MQ=60.00;MQRankSum=0.00;QD=0.90;ReadPosRankSum=-5.020e-01;SOR=1.213	GT:AD:DP:GQ:PGT:PID:PL:PS	0/0:38,0:38:75:.:.:0,75,1432	0|1:89,10:99:99:0|1:271_A_G:132,0,3618:271	0/1:34,3:37:15:.:.:15,0,1253	0/0:144,0:144:99:.:.:0,118,1800	0/0:277,0:277:99:.:.:0,120,1800	0/0:165,0:165:99:.:.:0,120,1800	0/0:4,0:4:12:.:.:0,12,111	0/0:58,0:58:99:.:.:0,120,1800	0/0:159,0:159:99:.:.:0,120,1800	0/0:43,0:43:99:.:.:0,100,1647	0/0:132,0:132:99:.:.:0,101,1800	0/0:93,0:93:99:.:.:0,120,1800	0/0:63,0:63:99:.:.:0,120,1800	0/0:57,0:57:99:.:.:0,120,1800	0/0:46,0:46:99:.:.:0,109,1585	0/0:97,0:97:99:.:.:0,120,1800	0/0:54,0:54:99:.:.:0,110,1800	0/0:186,0:186:99:.:.:0,120,1800	0|0:86,6:92:7:0|1:270_C_T:0,7,3600:270	0/0:36,0:36:99:.:.:0,99,1485	0/0:118,0:118:99:.:.:0,120,1800	0/0:20,0:20:60:.:.:0,60,615	0/0:24,0:24:27:.:.:0,27,744	0/0:109,0:109:99:.:.:0,120,1800	0/0:65,0:65:99:.:.:0,120,1800	0/0:99,0:99:99:.:.:0,120,1800	0/0:144,0:144:99:.:.:0,120,1800	0/0:52,0:52:99:.:.:0,120,1800	0/0:112,0:112:99:.:.:0,120,1800	0/0:79,0:79:99:.:.:0,120,1800	0/0:22,0:22:60:.:.:0,60,796	0/0:112,0:112:99:.:.:0,120,1800	0/0:64,0:64:99:.:.:0,120,1800	0/0:51,0:51:99:.:.:0,120,1800
Unigene1109_All	282	.	C	T	233.84	QD2	AC=2;AF=0.030;AN=66;BaseQRankSum=2.18;DP=2970;ExcessHet=0.0653;FS=0.000;InbreedingCoeff=-0.0330;MLEAC=1;MLEAF=0.015;MQ=60.00;MQRankSum=0.00;QD=1.21;ReadPosRankSum=-3.700e-02;SOR=0.781	GT:AD:DP:GQ:PGT:PID:PL:PS	0/0:43,0:43:42:.:.:0,42,1563	0|1:92,13:105:99:0|1:271_A_G:249,0,3814:271	./.:43,0:43:0:.:.:0,0,1384	0/0:144,0:144:99:.:.:0,118,1800	0/0:277,0:277:99:.:.:0,120,1800	0/0:165,0:165:99:.:.:0,120,1800	0/0:4,0:4:12:.:.:0,12,111	0/0:58,0:58:99:.:.:0,120,1800	0/0:159,0:159:99:.:.:0,120,1800	0/0:43,0:43:99:.:.:0,100,1647	0/0:137,0:137:98:.:.:0,98,4256	0/0:93,0:93:99:.:.:0,120,1800	0/0:63,0:63:99:.:.:0,120,1800	0/0:57,0:57:99:.:.:0,120,1800	0/0:46,0:46:99:.:.:0,109,1585	0/0:97,0:97:99:.:.:0,120,1800	0/0:54,0:54:99:.:.:0,110,1800	0/0:186,0:186:99:.:.:0,120,1800	0|1:83,6:89:2:0|1:270_C_T:2,0,3467:270	0/0:36,0:36:99:.:.:0,99,1485	0/0:118,0:118:99:.:.:0,120,1800	0/0:20,0:20:60:.:.:0,60,615	0/0:24,0:24:27:.:.:0,27,744	0/0:109,0:109:99:.:.:0,120,1800	0/0:65,0:65:99:.:.:0,120,1800	0/0:99,0:99:99:.:.:0,120,1800	0/0:144,0:144:99:.:.:0,120,1800	0/0:52,0:52:99:.:.:0,120,1800	0/0:112,0:112:99:.:.:0,120,1800	0/0:79,0:79:99:.:.:0,120,1800	0/0:22,0:22:60:.:.:0,60,796	0/0:112,0:112:99:.:.:0,120,1800	0/0:64,0:64:99:.:.:0,120,1800	0/0:51,0:51:99:.:.:0,120,1800
Unigene1109_All	288	.	G	A	380.99	PASS	AC=2;AF=0.030;AN=66;BaseQRankSum=1.91;DP=2939;ExcessHet=0.0653;FS=0.000;InbreedingCoeff=-0.0390;MLEAC=2;MLEAF=0.030;MQ=60.00;MQRankSum=0.00;QD=2.13;ReadPosRankSum=-1.027e+00;SOR=0.680	GT:AD:DP:GQ:PGT:PID:PL:PS	0/0:43,0:43:46:.:.:0,46,1588	0|1:81,15:96:99:0|1:271_A_G:386,0,3356:271	./.:37,0:37:0:.:.:0,0,1235	0/0:144,0:144:99:.:.:0,118,1800	0/0:277,0:277:99:.:.:0,120,1800	0/0:165,0:165:99:.:.:0,120,1800	0/0:4,0:4:12:.:.:0,12,111	0/0:58,0:58:99:.:.:0,120,1800	0/0:159,0:159:99:.:.:0,120,1800	0/0:43,0:43:99:.:.:0,100,1647	0/0:127,0:127:99:.:.:0,120,1800	0/0:93,0:93:99:.:.:0,120,1800	0/0:63,0:63:99:.:.:0,120,1800	0/0:57,0:57:99:.:.:0,120,1800	0/0:46,0:46:99:.:.:0,109,1585	0/0:97,0:97:99:.:.:0,120,1800	0/0:54,0:54:99:.:.:0,110,1800	0/0:186,0:186:99:.:.:0,120,1800	0|1:77,6:83:20:0|1:270_C_T:20,0,3215:270	0/0:36,0:36:99:.:.:0,99,1485	0/0:118,0:118:99:.:.:0,120,1800	0/0:18,0:18:54:.:.:0,54,549	0/0:26,0:26:33:.:.:0,33,818	0/0:109,0:109:99:.:.:0,120,1800	0/0:65,0:65:99:.:.:0,120,1800	0/0:99,0:99:99:.:.:0,120,1800	0/0:144,0:144:99:.:.:0,120,1800	0/0:52,0:52:99:.:.:0,120,1800	0/0:112,0:112:99:.:.:0,120,1800	0/0:79,0:79:99:.:.:0,120,1800	0/0:22,0:22:60:.:.:0,60,796	0/0:112,0:112:99:.:.:0,120,1800	0/0:64,0:64:99:.:.:0,120,1800	0/0:51,0:51:99:.:.:0,120,1800
Unigene1109_All	306	.	A	G	226.69	PASS	AC=1;AF=0.016;AN=64;BaseQRankSum=0.475;DP=2926;ExcessHet=0.0000;FS=14.638;InbreedingCoeff=-0.0312;MLEAC=1;MLEAF=0.016;MQ=60.00;MQRankSum=0.00;QD=2.29;ReadPosRankSum=0.878;SOR=1.910	GT:AD:DP:GQ:PGT:PID:PL:PS	./.:39,0:39:0:.:.:0,0,1409	0|1:87,12:99:99:0|1:271_A_G:242,0,3617:271	./.:37,0:37:0:.:.:0,0,1270	0/0:144,0:144:99:.:.:0,118,1800	0/0:277,0:277:99:.:.:0,120,1800	0/0:165,0:165:99:.:.:0,120,1800	0/0:4,0:4:12:.:.:0,12,111	0/0:58,0:58:99:.:.:0,120,1800	0/0:159,0:159:99:.:.:0,120,1800	0/0:43,0:43:99:.:.:0,100,1647	0/0:127,0:127:99:.:.:0,120,1800	0/0:93,0:93:99:.:.:0,120,1800	0/0:63,0:63:99:.:.:0,120,1800	0/0:57,0:57:99:.:.:0,120,1800	0/0:46,0:46:99:.:.:0,109,1585	0/0:97,0:97:99:.:.:0,120,1800	0/0:54,0:54:99:.:.:0,110,1800	0/0:186,0:186:99:.:.:0,120,1800	0/0:78,0:78:55:.:.:0,55,2569	0/0:32,0:32:90:.:.:0,90,1350	0/0:118,0:118:99:.:.:0,120,1800	0/0:18,0:18:54:.:.:0,54,646	0/0:25,0:25:30:.:.:0,30,789	0/0:109,0:109:99:.:.:0,120,1800	0/0:65,0:65:99:.:.:0,120,1800	0/0:99,0:99:99:.:.:0,120,1800	0/0:144,0:144:99:.:.:0,120,1800	0/0:52,0:52:99:.:.:0,120,1800	0/0:112,0:112:99:.:.:0,120,1800	0/0:79,0:79:99:.:.:0,120,1800	0/0:20,0:20:54:.:.:0,54,810	0/0:112,0:112:99:.:.:0,120,1800	0/0:64,0:64:99:.:.:0,120,1800	0/0:51,0:51:99:.:.:0,120,1800
Unigene1109_All	315	.	A	C	355.2	PASS	AC=1;AF=0.015;AN=68;BaseQRankSum=0.179;DP=2945;ExcessHet=0.0000;FS=19.601;InbreedingCoeff=-0.0154;MLEAC=1;MLEAF=0.015;MQ=60.00;MQRankSum=0.00;QD=3.52;ReadPosRankSum=0.217;SOR=2.411	GT:AD:DP:GQ:PGT:PID:PL:PS	0/0:45,0:45:46:.:.:0,46,1685	0|1:86,15:101:99:0|1:271_A_G:371,0,3556:271	0/0:40,0:40:37:.:.:0,37,1478	0/0:144,0:144:99:.:.:0,118,1800	0/0:277,0:277:99:.:.:0,120,1800	0/0:165,0:165:99:.:.:0,120,1800	0/0:5,0:5:15:.:.:0,15,155	0/0:58,0:58:99:.:.:0,120,1800	0/0:159,0:159:99:.:.:0,120,1800	0/0:43,0:43:99:.:.:0,100,1647	0/0:127,0:127:99:.:.:0,120,1800	0/0:93,0:93:99:.:.:0,120,1800	0/0:63,0:63:99:.:.:0,120,1800	0/0:57,0:57:99:.:.:0,120,1800	0/0:46,0:46:99:.:.:0,109,1585	0/0:97,0:97:99:.:.:0,120,1800	0/0:54,0:54:99:.:.:0,110,1800	0/0:186,0:186:99:.:.:0,120,1800	0/0:84,0:84:28:.:.:0,28,2691	0/0:32,0:32:90:.:.:0,90,1350	0/0:118,0:118:99:.:.:0,120,1800	0/0:17,0:17:51:.:.:0,51,572	0/0:27,0:27:36:.:.:0,36,915	0/0:109,0:109:99:.:.:0,120,1800	0/0:65,0:65:99:.:.:0,120,1800	0/0:99,0:99:99:.:.:0,120,1800	0/0:144,0:144:99:.:.:0,120,1800	0/0:52,0:52:99:.:.:0,120,1800	0/0:112,0:112:99:.:.:0,120,1800	0/0:79,0:79:99:.:.:0,120,1800	0/0:20,0:20:60:.:.:0,60,743	0/0:112,0:112:99:.:.:0,120,1800	0/0:64,0:64:99:.:.:0,120,1800	0/0:51,0:51:99:.:.:0,120,1800
Unigene1109_All	321	.	T	C	352.2	PASS	AC=1;AF=0.015;AN=68;BaseQRankSum=1.40;DP=2950;ExcessHet=0.0000;FS=19.324;InbreedingCoeff=-0.0160;MLEAC=1;MLEAF=0.015;MQ=60.00;MQRankSum=0.00;QD=3.45;ReadPosRankSum=1.18;SOR=2.413	GT:AD:DP:GQ:PGT:PID:PL:PS	0/0:48,0:48:57:.:.:0,57,1804	0|1:87,15:102:99:0|1:271_A_G:368,0,3583:271	0/0:44,0:44:54:.:.:0,54,1637	0/0:144,0:144:99:.:.:0,118,1800	0/0:277,0:277:99:.:.:0,120,1800	0/0:165,0:165:99:.:.:0,120,1800	0/0:5,0:5:15:.:.:0,15,155	0/0:58,0:58:99:.:.:0,120,1800	0/0:159,0:159:99:.:.:0,120,1800	0/0:43,0:43:99:.:.:0,100,1647	0/0:127,0:127:99:.:.:0,120,1800	0/0:93,0:93:99:.:.:0,120,1800	0/0:63,0:63:99:.:.:0,120,1800	0/0:57,0:57:99:.:.:0,120,1800	0/0:46,0:46:99:.:.:0,109,1585	0/0:97,0:97:99:.:.:0,120,1800	0/0:54,0:54:99:.:.:0,110,1800	0/0:186,0:186:99:.:.:0,120,1800	0/0:79,0:79:14:.:.:0,14,2660	0/0:34,0:34:84:.:.:0,84,1260	0/0:118,0:118:99:.:.:0,120,1800	0/0:17,0:17:51:.:.:0,51,572	0/0:27,0:27:36:.:.:0,36,959	0/0:109,0:109:99:.:.:0,120,1800	0/0:65,0:65:99:.:.:0,120,1800	0/0:99,0:99:99:.:.:0,120,1800	0/0:144,0:144:99:.:.:0,120,1800	0/0:52,0:52:99:.:.:0,120,1800	0/0:112,0:112:99:.:.:0,120,1800	0/0:79,0:79:99:.:.:0,120,1800	0/0:20,0:20:60:.:.:0,60,743	0/0:112,0:112:99:.:.:0,120,1800	0/0:64,0:64:99:.:.:0,120,1800	0/0:51,0:51:99:.:.:0,120,1800
Unigene1109_All	357	.	T	C	206.23	PASS	AC=1;AF=0.015;AN=68;BaseQRankSum=-2.389e+00;DP=2949;ExcessHet=0.0000;FS=12.924;InbreedingCoeff=-0.0173;MLEAC=1;MLEAF=0.015;MQ=60.00;MQRankSum=0.00;QD=2.10;ReadPosRankSum=-5.000e-01;SOR=2.815	GT:AD:DP:GQ:PGT:PID:PL:PS	0/0:39,0:39:99:.:.:0,99,1575	0|1:86,12:98:99:0|1:357_T_C:222,0,3497:357	0/0:44,0:44:99:.:.:0,100,1755	0/0:144,0:144:99:.:.:0,118,1800	0/0:277,0:277:99:.:.:0,120,1800	0/0:165,0:165:99:.:.:0,120,1800	0/0:3,0:3:9:.:.:0,9,94	0/0:58,0:58:99:.:.:0,120,1800	0/0:159,0:159:99:.:.:0,120,1800	0/0:49,0:49:13:.:.:0,13,1524	0/0:127,0:127:99:.:.:0,120,1800	0/0:93,0:93:99:.:.:0,120,1800	0/0:63,0:63:99:.:.:0,120,1800	0/0:57,0:57:99:.:.:0,120,1800	0/0:46,0:46:99:.:.:0,109,1585	0/0:97,0:97:99:.:.:0,120,1800	0/0:61,0:61:94:.:.:0,94,2010	0/0:186,0:186:99:.:.:0,120,1800	0/0:72,0:72:99:.:.:0,114,1800	0/0:26,0:26:60:.:.:0,60,900	0/0:118,0:118:99:.:.:0,120,1800	0/0:20,0:20:60:.:.:0,60,631	0/0:33,0:33:81:.:.:0,81,1215	0/0:109,0:109:99:.:.:0,120,1800	0/0:65,0:65:99:.:.:0,120,1800	0/0:99,0:99:99:.:.:0,120,1800	0/0:144,0:144:99:.:.:0,120,1800	0/0:52,0:52:99:.:.:0,120,1800	0/0:112,0:112:99:.:.:0,120,1800	0/0:79,0:79:99:.:.:0,120,1800	0/0:23,0:23:60:.:.:0,60,789	0/0:112,0:112:99:.:.:0,120,1800	0/0:64,0:64:99:.:.:0,120,1800	0/0:51,0:51:99:.:.:0,120,1800
Unigene1109_All	375	.	T	C	601.7	PASS	AC=2;AF=0.029;AN=68;BaseQRankSum=-1.380e-01;DP=2937;ExcessHet=0.0653;FS=2.116;InbreedingCoeff=-0.0357;MLEAC=2;MLEAF=0.029;MQ=60.00;MQRankSum=0.00;QD=2.23;ReadPosRankSum=0.377;SOR=0.893	GT:AD:DP:GQ:PGT:PID:PL:PS	0/0:39,0:39:99:.:.:0,99,1575	0|1:85,16:101:99:0|1:357_T_C:416,0,3521:357	0/0:44,0:44:99:.:.:0,100,1755	0/0:144,0:144:99:.:.:0,118,1800	0/0:277,0:277:99:.:.:0,120,1800	0|1:153,16:169:99:0|1:375_T_C:211,0,6320:375	0/0:1,0:1:3:.:.:0,3,45	0/0:58,0:58:99:.:.:0,120,1800	0/0:159,0:159:99:.:.:0,120,1800	0/0:49,3:52:22:.:.:0,22,1578	0/0:127,0:127:99:.:.:0,120,1800	0/0:93,0:93:99:.:.:0,120,1800	0/0:63,0:63:99:.:.:0,120,1800	0/0:57,0:57:99:.:.:0,120,1800	0/0:46,0:46:99:.:.:0,109,1585	0/0:97,0:97:99:.:.:0,120,1800	0/0:56,0:56:99:.:.:0,120,1800	0/0:186,0:186:99:.:.:0,120,1800	0/0:71,5:76:24:.:.:0,24,2452	0/0:20,0:20:60:.:.:0,60,804	0/0:118,0:118:99:.:.:0,120,1800	0/0:18,0:18:51:.:.:0,51,765	0/0:28,0:28:39:.:.:0,39,1004	0/0:109,0:109:99:.:.:0,120,1800	0/0:65,0:65:99:.:.:0,120,1800	0/0:99,0:99:99:.:.:0,120,1800	0/0:144,0:144:99:.:.:0,120,1800	0/0:52,0:52:99:.:.:0,120,1800	0/0:112,0:112:99:.:.:0,120,1800	0/0:79,0:79:99:.:.:0,120,1800	0/0:19,0:19:57:.:.:0,57,674	0/0:112,0:112:99:.:.:0,120,1800	0/0:64,0:64:99:.:.:0,120,1800	0/0:51,0:51:99:.:.:0,120,1800
Unigene1109_All	396	.	C	A	613.65	PASS	AC=2;AF=0.029;AN=68;BaseQRankSum=0.971;DP=2975;ExcessHet=0.0653;FS=0.000;InbreedingCoeff=-0.0353;MLEAC=2;MLEAF=0.029;MQ=60.00;MQRankSum=0.00;QD=2.12;ReadPosRankSum=0.795;SOR=0.755	GT:AD:DP:GQ:PGT:PID:PL:PS	0/0:41,0:41:44:.:.:0,44,1515	0|1:86,15:101:99:0|1:357_T_C:371,0,3566:357	0/0:51,0:51:77:.:.:0,77,1913	0/0:144,0:144:99:.:.:0,118,1800	0/0:277,0:277:99:.:.:0,120,1800	0|1:170,19:189:99:0|1:375_T_C:268,0,6523:375	0/0:3,0:3:9:.:.:0,9,94	0/0:58,0:58:99:.:.:0,120,1800	0/0:159,0:159:99:.:.:0,120,1800	0/0:47,3:50:22:.:.:0,22,1320	0/0:127,0:127:99:.:.:0,120,1800	0/0:93,0:93:99:.:.:0,120,1800	0/0:63,0:63:99:.:.:0,120,1800	0/0:57,0:57:99:.:.:0,120,1800	0/0:46,0:46:99:.:.:0,109,1585	0/0:97,0:97:99:.:.:0,120,1800	0/0:56,0:56:99:.:.:0,120,1800	0/0:186,0:186:99:.:.:0,120,1800	0/0:75,5:80:56:.:.:0,56,2433	0/0:23,0:23:66:.:.:0,66,990	0/0:118,0:118:99:.:.:0,120,1800	0/0:17,0:17:6:.:.:0,6,431	0/0:27,0:27:36:.:.:0,36,839	0/0:109,0:109:99:.:.:0,120,1800	0/0:65,0:65:99:.:.:0,120,1800	0/0:99,0:99:99:.:.:0,120,1800	0/0:144,0:144:99:.:.:0,120,1800	0/0:52,0:52:99:.:.:0,120,1800	0/0:112,0:112:99:.:.:0,120,1800	0/0:79,0:79:99:.:.:0,120,1800	0/0:20,0:20:60:.:.:0,60,655	0/0:112,0:112:99:.:.:0,120,1800	0/0:64,0:64:99:.:.:0,120,1800	0/0:51,0:51:99:.:.:0,120,1800
Unigene1109_All	399	.	A	G	59837.4	PASS	AC=39;AF=0.574;AN=68;BaseQRankSum=0.489;DP=3402;ExcessHet=0.1859;FS=0.000;InbreedingCoeff=0.2124;MLEAC=39;MLEAF=0.574;MQ=60.00;MQRankSum=0.00;QD=23.28;ReadPosRankSum=0.361;SOR=0.698	GT:AD:DP:GQ:PGT:PID:PL:PS	0/0:39,0:39:35:.:.:0,35,1440	0|1:76,14:90:99:0|1:357_T_C:359,0,3118:357	0/0:48,0:48:77:.:.:0,77,1832	0/0:160,10:170:62:.:.:0,62,6719	0/0:277,0:277:99:.:.:0,120,1800	1/1:0,178:178:99:.:.:5935,534,0	1/1:0,3:3:9:.:.:94,9,0	1/1:0,57:57:99:.:.:1710,171,0	1/1:0,177:177:99:.:.:5989,531,0	1/1:0,51:51:99:.:.:1636,153,0	1/1:0,166:166:99:.:.:5489,498,0	1/1:0,95:95:99:.:.:3227,285,0	0/0:63,0:63:99:.:.:0,120,1800	0/1:22,40:62:99:.:.:1028,0,558	0/0:46,0:46:99:.:.:0,109,1585	0/1:41,56:97:99:.:.:1775,0,1103	0/1:28,44:72:99:.:.:1109,0,696	0/1:116,105:221:99:.:.:2779,0,3160	1/1:0,82:82:99:.:.:2871,246,0	0/1:15,10:25:99:.:.:373,0,396	0/1:74,64:138:99:.:.:1763,0,2035	1/1:0,17:17:51:.:.:521,51,0	1/1:0,28:28:84:.:.:924,84,0	1/1:0,122:122:99:.:.:3732,366,0	0/0:65,0:65:99:.:.:0,120,1800	0/1:55,42:97:99:.:.:1104,0,1569	0/1:74,75:149:99:.:.:2114,0,2149	0/1:35,28:63:99:.:.:802,0,977	0/1:65,59:124:99:.:.:1572,0,1680	0/0:79,0:79:99:.:.:0,120,1800	0/1:8,12:20:99:.:.:317,0,218	0/1:48,63:111:99:.:.:1686,0,1160	1/1:0,220:220:99:.:.:7288,660,0	1/1:0,105:105:99:.:.:3602,315,0
Unigene1109_All	428	.	G	C	1026.4	QD2	AC=7;AF=0.106;AN=66;BaseQRankSum=0.524;DP=3062;ExcessHet=1.4856;FS=0.908;InbreedingCoeff=-0.1239;MLEAC=7;MLEAF=0.106;MQ=60.00;MQRankSum=0.00;QD=1.71;ReadPosRankSum=0.469;SOR=0.497	GT:AD:DP:GQ:PGT:PID:PL:PS	0|1:34,3:37:24:0|1:428_G_C:24,0,1410:428	0|1:74,16:90:99:0|1:428_G_C:449,0,3032:428	0|1:41,4:45:45:0|1:428_G_C:45,0,1710:428	0/1:141,16:157:99:.:.:209,0,4198	0/0:277,0:277:99:.:.:0,120,1800	0|1:153,18:171:99:0|1:428_G_C:291,0,6320:428	0/0:4,0:4:12:.:.:0,12,111	0/0:53,0:53:99:.:.:0,120,1800	0/0:147,0:147:99:.:.:0,120,1800	0|0:45,3:48:55:0|1:428_G_C:0,55,1936:428	0/0:141,0:141:99:.:.:0,117,1800	0/0:81,0:81:99:.:.:0,120,1800	0/0:63,0:63:99:.:.:0,120,1800	0/0:46,0:46:99:.:.:0,120,1800	0/0:46,0:46:99:.:.:0,109,1585	0/0:85,0:85:99:.:.:0,120,1800	0/0:61,0:61:99:.:.:0,120,1800	0/0:140,0:140:99:.:.:0,120,1800	0|1:69,6:75:44:0|1:428_G_C:44,0,2879:428	0/0:24,0:24:27:.:.:0,27,740	0/0:135,0:135:99:.:.:0,120,1800	./.:19,0:19:0:.:.:0,0,483	0|1:24,2:26:12:0|1:428_G_C:12,0,1002:428	0/0:106,0:106:99:.:.:0,120,1800	0/0:65,0:65:99:.:.:0,120,1800	0/0:86,0:86:99:.:.:0,120,1800	0/0:133,0:133:99:.:.:0,120,1800	0/0:62,0:62:99:.:.:0,120,1800	0/0:120,0:120:99:.:.:0,120,1800	0/0:79,0:79:99:.:.:0,120,1800	0/0:20,0:20:57:.:.:0,57,855	0/0:102,0:102:99:.:.:0,120,1800	0/0:204,0:204:99:.:.:0,120,1800	0/0:98,0:98:99:.:.:0,120,1800
Unigene1109_All	429	.	C	T	925.4	QD2	AC=7;AF=0.106;AN=66;BaseQRankSum=1.08;DP=3064;ExcessHet=1.4856;FS=0.910;InbreedingCoeff=-0.1239;MLEAC=7;MLEAF=0.106;MQ=60.00;MQRankSum=0.00;QD=1.53;ReadPosRankSum=0.448;SOR=0.506	GT:AD:DP:GQ:PGT:PID:PL:PS	0|1:34,3:37:24:0|1:428_G_C:24,0,1410:428	0|1:74,16:90:99:0|1:428_G_C:449,0,3032:428	0|1:41,4:45:45:0|1:428_G_C:45,0,1710:428	0/1:146,14:160:99:.:.:108,0,5959	0/0:277,0:277:99:.:.:0,120,1800	0|1:153,18:171:99:0|1:428_G_C:291,0,6320:428	0/0:4,0:4:12:.:.:0,12,111	0/0:53,0:53:99:.:.:0,120,1800	0/0:147,0:147:99:.:.:0,120,1800	0|0:45,3:48:55:0|1:428_G_C:0,55,1936:428	0/0:141,0:141:99:.:.:0,117,1800	0/0:81,0:81:99:.:.:0,120,1800	0/0:63,0:63:99:.:.:0,120,1800	0/0:46,0:46:99:.:.:0,120,1800	0/0:46,0:46:99:.:.:0,109,1585	0/0:85,0:85:99:.:.:0,120,1800	0/0:61,0:61:99:.:.:0,120,1800	0/0:140,0:140:99:.:.:0,120,1800	0|1:69,6:75:44:0|1:428_G_C:44,0,2879:428	0/0:25,0:25:72:.:.:0,72,1080	0/0:135,0:135:99:.:.:0,120,1800	./.:19,0:19:0:.:.:0,0,483	0|1:24,2:26:12:0|1:428_G_C:12,0,1002:428	0/0:106,0:106:99:.:.:0,120,1800	0/0:65,0:65:99:.:.:0,120,1800	0/0:86,0:86:99:.:.:0,120,1800	0/0:133,0:133:99:.:.:0,120,1800	0/0:62,0:62:99:.:.:0,120,1800	0/0:120,0:120:99:.:.:0,120,1800	0/0:79,0:79:99:.:.:0,120,1800	0/0:20,0:20:57:.:.:0,57,855	0/0:102,0:102:99:.:.:0,120,1800	0/0:204,0:204:99:.:.:0,120,1800	0/0:98,0:98:99:.:.:0,120,1800
Unigene1109_All	456	.	T	G	655.58	QD2	AC=3;AF=0.047;AN=64;BaseQRankSum=0.134;DP=3230;ExcessHet=0.1989;FS=1.826;InbreedingCoeff=-0.0631;MLEAC=3;MLEAF=0.047;MQ=60.00;MQRankSum=0.00;QD=1.70;ReadPosRankSum=-1.200e-01;SOR=0.869	GT:AD:DP:GQ:PL	0/1:62,5:67:19:19,0,2293	0/1:110,25:135:99:514,0,3869	0/0:59,5:64:18:0,18,2150	0/0:169,17:186:19:0,19,4813	0/0:277,0:277:99:0,120,1800	0/1:162,21:183:99:154,0,4685	0/0:7,0:7:18:0,18,270	0/0:53,0:53:99:0,120,1800	0/0:147,0:147:99:0,120,1800	0/0:50,0:50:56:0,56,1489	0/0:141,0:141:99:0,117,1800	0/0:81,0:81:99:0,120,1800	0/0:63,0:63:99:0,120,1800	0/0:46,0:46:99:0,120,1800	0/0:46,0:46:99:0,109,1585	0/0:85,0:85:99:0,120,1800	0/0:61,0:61:99:0,120,1800	0/0:140,0:140:99:0,120,1800	0/0:86,0:86:25:0,25,2582	0/0:37,0:37:66:0,66,1190	0/0:135,0:135:99:0,120,1800	./.:24,0:24:0:0,0,639	./.:30,0:30:0:0,0,874	0/0:106,0:106:99:0,120,1800	0/0:65,0:65:99:0,120,1800	0/0:86,0:86:99:0,120,1800	0/0:133,0:133:99:0,120,1800	0/0:62,0:62:99:0,120,1800	0/0:120,0:120:99:0,120,1800	0/0:79,0:79:99:0,120,1800	0/0:22,0:22:54:0,54,810	0/0:102,0:102:99:0,120,1800	0/0:204,0:204:99:0,120,1800	0/0:98,0:98:99:0,120,1800
Unigene1109_All	495	.	C	T	9973.11	PASS	AC=12;AF=0.182;AN=66;BaseQRankSum=-4.610e-01;DP=3392;ExcessHet=5.1083;FS=0.000;InbreedingCoeff=-0.2254;MLEAC=12;MLEAF=0.182;MQ=60.00;MQRankSum=0.00;QD=9.93;ReadPosRankSum=1.10;SOR=0.629	GT:AD:DP:GQ:PGT:PID:PL:PS	0/0:67,0:67:71:.:.:0,71,2647	0|1:120,21:141:99:0|1:495_C_T:510,0,4851:495	0|1:66,8:74:99:0|1:495_C_T:125,0,2705:495	0/0:178,0:178:99:.:.:0,112,1800	0/0:277,0:277:99:.:.:0,120,1800	0|1:168,25:193:99:0|1:495_C_T:511,0,6476:495	0/0:7,0:7:21:.:.:0,21,217	0/0:53,0:53:99:.:.:0,120,1800	0/0:147,0:147:99:.:.:0,120,1800	0/0:45,0:45:41:.:.:0,41,1337	0/0:141,0:141:99:.:.:0,117,1800	0/0:81,0:81:99:.:.:0,120,1800	0/0:63,0:63:99:.:.:0,120,1800	0|1:29,27:56:99:0|1:495_C_T:1005,0,1136:495	0/0:46,0:46:99:.:.:0,109,1585	0/0:85,0:85:99:.:.:0,120,1800	0|1:32,30:62:99:0|1:495_C_T:1164,0,1187:495	0/0:140,0:140:99:.:.:0,120,1800	0|1:81,7:88:51:0|1:495_C_T:51,0,3282:495	0|1:15,22:37:99:0|1:495_C_T:878,0,563:495	0/0:135,0:135:99:.:.:0,120,1800	0|1:19,5:24:99:0|1:495_C_T:137,0,762:495	0|1:23,4:27:99:0|1:495_C_T:99,0,911:495	./.:141,0:141:0:.:.:0,0,4156	0|1:69,76:145:99:0|1:495_C_T:2902,0,2569:495	0/0:86,0:86:99:.:.:0,120,1800	0/0:133,0:133:99:.:.:0,120,1800	0/0:62,0:62:99:.:.:0,120,1800	0|1:72,67:139:99:0|1:495_C_T:2515,0,2744:495	0/0:79,0:79:99:.:.:0,120,1800	0|1:14,4:18:99:0|1:495_C_T:126,0,576:495	0/0:102,0:102:99:.:.:0,120,1800	0/0:204,0:204:99:.:.:0,120,1800	0/0:98,0:98:99:.:.:0,120,1800
Unigene1109_All	513	.	C	A	10618.6	PASS	AC=12;AF=0.176;AN=68;BaseQRankSum=0.442;DP=3491;ExcessHet=5.1083;FS=0.000;InbreedingCoeff=-0.2146;MLEAC=12;MLEAF=0.176;MQ=60.00;MQRankSum=0.00;QD=9.70;ReadPosRankSum=0.115;SOR=0.681	GT:AD:DP:GQ:PGT:PID:PL:PS	0/0:69,0:69:99:.:.:0,120,1800	0|1:159,22:181:99:0|1:495_C_T:445,0,6610:495	0|1:80,6:86:11:0|1:495_C_T:11,0,3230:495	0/0:178,0:178:99:.:.:0,112,1800	0/0:277,0:277:99:.:.:0,120,1800	0|1:165,27:192:99:0|1:495_C_T:593,0,6349:495	0/0:7,0:7:21:.:.:0,21,217	0/0:55,0:55:99:.:.:0,120,1800	0/0:147,0:147:99:.:.:0,120,1800	0/0:53,0:53:65:.:.:0,65,1623	0/0:141,0:141:99:.:.:0,117,1800	0/0:81,0:81:99:.:.:0,120,1800	0/0:63,0:63:99:.:.:0,120,1800	0|1:31,30:61:99:0|1:495_C_T:1064,0,1191:495	0/0:46,0:46:99:.:.:0,109,1585	0/0:85,0:85:99:.:.:0,120,1800	0|1:30,39:69:99:0|1:495_C_T:1505,0,1111:495	0/0:140,0:140:99:.:.:0,120,1800	0|1:91,7:98:20:0|1:495_C_T:20,0,3675:495	0|1:15,24:39:99:0|1:495_C_T:922,0,537:495	0/0:135,0:135:99:.:.:0,120,1800	0|1:18,6:24:99:0|1:495_C_T:181,0,718:495	0|1:22,6:28:99:0|1:495_C_T:165,0,885:495	0/0:152,0:152:10:.:.:0,10,4302	0|1:74,77:151:99:0|1:495_C_T:2981,0,2735:495	0/0:86,0:86:99:.:.:0,120,1800	0/0:133,0:133:99:.:.:0,120,1800	0/0:62,0:62:99:.:.:0,120,1800	0|1:75,69:144:99:0|1:495_C_T:2621,0,2840:495	0/0:79,0:79:99:.:.:0,120,1800	0|1:16,6:22:99:0|1:495_C_T:163,0,633:495	0/0:102,0:102:99:.:.:0,120,1800	0/0:204,0:204:99:.:.:0,120,1800	0/0:98,0:98:99:.:.:0,120,1800
Unigene1109_All	540	.	C	T	1404.53	PASS	AC=5;AF=0.081;AN=62;BaseQRankSum=-1.265e+00;DP=3382;ExcessHet=0.6845;FS=6.768;InbreedingCoeff=-0.1070;MLEAC=5;MLEAF=0.081;MQ=60.00;MQRankSum=0.00;QD=3.02;ReadPosRankSum=-5.910e-01;SOR=1.321	GT:AD:DP:GQ:PGT:PID:PL:PS	./.:77,0:77:0:.:.:0,0,2520	0|1:125,15:140:99:0|1:495_C_T:254,0,5203:495	0|1:64,7:71:99:0|1:540_C_T:101,0,2603:540	0/0:178,0:178:99:.:.:0,112,1800	0/0:277,0:277:99:.:.:0,120,1800	0|1:161,26:187:99:0|1:540_C_T:587,0,6374:540	0/0:4,0:4:12:.:.:0,12,123	0/0:55,0:55:99:.:.:0,120,1800	0/0:147,0:147:99:.:.:0,120,1800	0/0:48,0:48:55:.:.:0,55,1449	0/0:141,0:141:99:.:.:0,117,1800	0/0:81,0:81:99:.:.:0,120,1800	0/0:63,0:63:99:.:.:0,120,1800	0/0:59,0:59:99:.:.:0,115,1800	0/0:46,0:46:99:.:.:0,109,1585	0/0:85,0:85:99:.:.:0,120,1800	0/0:58,0:58:99:.:.:0,120,1800	0/0:140,0:140:99:.:.:0,120,1800	./.:98,0:98:0:.:.:0,0,2950	0/0:38,0:38:69:.:.:0,69,1091	0/0:135,0:135:99:.:.:0,120,1800	0|1:23,9:32:99:0|1:540_C_T:292,0,937:540	0|1:28,7:35:99:0|1:540_C_T:210,0,1147:540	./.:148,0:148:0:.:.:0,0,3920	0/0:113,0:113:99:.:.:0,120,1800	0/0:86,0:86:99:.:.:0,120,1800	0/0:133,0:133:99:.:.:0,120,1800	0/0:62,0:62:99:.:.:0,120,1800	0/0:134,0:134:99:.:.:0,120,1800	0/0:79,0:79:99:.:.:0,120,1800	0/0:21,0:21:18:.:.:0,18,690	0/0:102,0:102:99:.:.:0,120,1800	0/0:204,0:204:99:.:.:0,120,1800	0/0:98,0:98:99:.:.:0,120,1800
Unigene1109_All	549	.	C	A	1809.71	PASS	AC=8;AF=0.121;AN=66;BaseQRankSum=0.775;DP=3374;ExcessHet=2.0150;FS=4.190;InbreedingCoeff=-0.1438;MLEAC=8;MLEAF=0.121;MQ=60.00;MQRankSum=0.00;QD=2.39;ReadPosRankSum=-9.520e-01;SOR=1.234	GT:AD:DP:GQ:PGT:PID:PL:PS	0|1:63,5:68:20:0|1:549_C_A:20,0,2630:549	0|1:111,15:126:99:0|1:495_C_T:296,0,4616:495	0|1:61,9:70:99:0|1:540_C_T:194,0,2531:540	./.:212,0:212:0:.:.:0,0,5356	0/0:277,0:277:99:.:.:0,120,1800	0|1:154,27:181:99:0|1:540_C_T:670,0,6379:540	0/0:4,0:4:12:.:.:0,12,123	0/0:55,0:55:99:.:.:0,120,1800	0/0:147,0:147:99:.:.:0,120,1800	0/0:49,0:49:41:.:.:0,41,1472	0/0:141,0:141:99:.:.:0,117,1800	0/0:81,0:81:99:.:.:0,120,1800	0/0:63,0:63:99:.:.:0,120,1800	0/0:59,0:59:99:.:.:0,115,1800	0/0:46,0:46:99:.:.:0,109,1585	0/0:85,0:85:99:.:.:0,120,1800	0/0:58,0:58:99:.:.:0,120,1800	0/0:140,0:140:99:.:.:0,120,1800	0|1:96,9:105:89:0|1:549_C_A:89,0,4004:549	0/0:33,0:33:99:.:.:0,99,1036	0/0:135,0:135:99:.:.:0,120,1800	0|1:23,8:31:99:0|1:540_C_T:267,0,942:540	0|1:26,7:33:99:0|1:540_C_T:216,0,1071:540	0|1:132,12:144:99:0|1:549_C_A:107,0,5506:549	0/0:113,0:113:99:.:.:0,120,1800	0/0:86,0:86:99:.:.:0,120,1800	0/0:133,0:133:99:.:.:0,120,1800	0/0:62,0:62:99:.:.:0,120,1800	0/0:134,0:134:99:.:.:0,120,1800	0/0:79,0:79:99:.:.:0,120,1800	0/0:20,0:20:57:.:.:0,57,855	0/0:102,0:102:99:.:.:0,120,1800	0/0:204,0:204:99:.:.:0,120,1800	0/0:98,0:98:99:.:.:0,120,1800
Unigene1109_All	558	.	A	T	1859.75	PASS	AC=8;AF=0.121;AN=66;BaseQRankSum=1.04;DP=3403;ExcessHet=2.0150;FS=4.273;InbreedingCoeff=-0.1427;MLEAC=8;MLEAF=0.121;MQ=60.00;MQRankSum=0.00;QD=2.37;ReadPosRankSum=-5.760e-01;SOR=1.221	GT:AD:DP:GQ:PGT:PID:PL:PS	0|1:66,5:71:11:0|1:549_C_A:11,0,2756:549	0|1:113,12:125:99:0|1:495_C_T:164,0,4709:495	0|1:59,9:68:99:0|1:540_C_T:200,0,2450:540	./.:215,0:215:0:.:.:0,0,5336	0/0:277,0:277:99:.:.:0,120,1800	0|1:159,27:186:99:0|1:540_C_T:655,0,6595:540	0/0:4,0:4:12:.:.:0,12,123	0/0:55,0:55:99:.:.:0,120,1800	0/0:147,0:147:99:.:.:0,120,1800	0/0:47,0:47:23:.:.:0,23,1362	0/0:141,0:141:99:.:.:0,117,1800	0/0:81,0:81:99:.:.:0,120,1800	0/0:63,0:63:99:.:.:0,120,1800	0/0:59,0:59:99:.:.:0,115,1800	0/0:46,0:46:99:.:.:0,109,1585	0/0:85,0:85:99:.:.:0,120,1800	0/0:58,0:58:99:.:.:0,120,1800	0/0:140,0:140:99:.:.:0,120,1800	0|1:101,10:111:99:0|1:549_C_A:116,0,4211:549	0/0:33,0:33:99:.:.:0,99,1036	0/0:135,0:135:99:.:.:0,120,1800	0|1:27,9:36:99:0|1:540_C_T:297,0,1107:540	0|1:26,7:33:99:0|1:540_C_T:216,0,1071:540	0|1:140,16:156:99:0|1:549_C_A:250,0,5830:549	0/0:113,0:113:99:.:.:0,120,1800	0/0:86,0:86:99:.:.:0,120,1800	0/0:133,0:133:99:.:.:0,120,1800	0/0:62,0:62:99:.:.:0,120,1800	0/0:134,0:134:99:.:.:0,120,1800	0/0:79,0:79:99:.:.:0,120,1800	0/0:20,0:20:60:.:.:0,60,707	0/0:102,0:102:99:.:.:0,120,1800	0/0:204,0:204:99:.:.:0,120,1800	0/0:98,0:98:99:.:.:0,120,1800
Unigene1109_All	582	.	A	G	1692.86	QD2	AC=10;AF=0.152;AN=66;BaseQRankSum=0.455;DP=3523;ExcessHet=3.3553;FS=4.647;InbreedingCoeff=-0.1867;MLEAC=10;MLEAF=0.152;MQ=60.00;MQRankSum=0.00;QD=1.34;ReadPosRankSum=1.40;SOR=1.279	GT:AD:DP:GQ:PGT:PID:PL:PS	0|1:67,7:74:92:0|1:549_C_A:92,0,2792:549	0|1:119,10:129:62:0|1:495_C_T:62,0,4967:495	0|1:64,8:72:99:0|1:540_C_T:143,0,2663:540	0|1:203,16:219:61:0|1:582_A_G:61,0,8476:582	0/0:277,0:277:99:.:.:0,120,1800	0|1:202,29:231:99:0|1:540_C_T:610,0,8395:540	0/0:2,0:2:6:.:.:0,6,90	0/0:55,0:55:99:.:.:0,120,1800	0/0:147,0:147:99:.:.:0,120,1800	./.:52,0:52:0:.:.:0,0,1397	0|1:145,11:156:25:0|1:582_A_G:25,0,5766:582	0/0:81,0:81:99:.:.:0,120,1800	0/0:63,0:63:99:.:.:0,120,1800	0/0:59,0:59:99:.:.:0,115,1800	0/0:46,0:46:99:.:.:0,109,1585	0/0:85,0:85:99:.:.:0,120,1800	0/0:58,0:58:99:.:.:0,120,1800	0/0:140,0:140:99:.:.:0,120,1800	0|1:123,13:136:99:0|1:549_C_A:176,0,5126:549	0/0:32,0:32:81:.:.:0,81,1215	0/0:135,0:135:99:.:.:0,120,1800	0|1:30,8:38:99:0|1:540_C_T:246,0,1236:540	0|1:33,6:39:99:0|1:540_C_T:153,0,1368:540	0|1:151,15:166:99:0|1:549_C_A:175,0,6295:549	0/0:113,0:113:99:.:.:0,120,1800	0/0:86,0:86:99:.:.:0,120,1800	0/0:133,0:133:99:.:.:0,120,1800	0/0:62,0:62:99:.:.:0,120,1800	0/0:134,0:134:99:.:.:0,120,1800	0/0:79,0:79:99:.:.:0,120,1800	0/0:20,0:20:60:.:.:0,60,707	0/0:102,0:102:99:.:.:0,120,1800	0/0:204,0:204:99:.:.:0,120,1800	0/0:98,0:98:99:.:.:0,120,1800
Unigene1109_All	606	.	T	G	2636.55	PASS	AC=10;AF=0.147;AN=68;BaseQRankSum=0.018;DP=3439;ExcessHet=3.3553;FS=0.846;InbreedingCoeff=-0.1765;MLEAC=10;MLEAF=0.147;MQ=60.00;MQRankSum=0.00;QD=2.27;ReadPosRankSum=-2.800e-02;SOR=0.819	GT:AD:DP:GQ:PGT:PID:PL:PS	0|1:44,9:53:99:0|1:549_C_A:245,0,1820:549	0|1:77,14:91:99:0|1:495_C_T:356,0,3191:495	0|1:55,10:65:99:0|1:540_C_T:254,0,2279:540	0|1:195,18:213:99:0|1:582_A_G:169,0,8134:582	0/0:277,0:277:99:.:.:0,120,1800	0/1:192,33:227:99:.:.:791,0,8168	0/0:3,0:3:6:.:.:0,6,90	0/0:55,0:55:99:.:.:0,120,1800	0/0:147,0:147:99:.:.:0,120,1800	0|0:54,3:57:37:0|1:606_T_G:0,37,2290:606	0|1:144,12:156:70:0|1:582_A_G:70,0,5969:582	0/0:81,0:81:99:.:.:0,120,1800	0/0:63,0:63:99:.:.:0,120,1800	0/0:59,0:59:99:.:.:0,115,1800	0/0:46,0:46:99:.:.:0,109,1585	0/0:85,0:85:99:.:.:0,120,1800	0/0:58,0:58:99:.:.:0,120,1800	0/0:140,0:140:99:.:.:0,120,1800	0|1:121,15:136:99:0|1:549_C_A:266,0,5036:549	0/0:28,0:28:84:.:.:0,84,1053	0/0:135,0:135:99:.:.:0,120,1800	0|1:27,9:36:99:0|1:540_C_T:297,0,1107:540	0|1:32,6:38:99:0|1:540_C_T:156,0,1326:540	0|1:139,12:151:85:0|1:549_C_A:85,0,5800:549	0/0:113,0:113:99:.:.:0,120,1800	0/0:86,0:86:99:.:.:0,120,1800	0/0:133,0:133:99:.:.:0,120,1800	0/0:62,0:62:99:.:.:0,120,1800	0/0:134,0:134:99:.:.:0,120,1800	0/0:79,0:79:99:.:.:0,120,1800	0/0:23,0:23:66:.:.:0,66,749	0/0:102,0:102:99:.:.:0,120,1800	0/0:204,0:204:99:.:.:0,120,1800	0/0:98,0:98:99:.:.:0,120,1800
Unigene1109_All	615	.	A	C	65292.1	PASS	AC=32;AF=0.471;AN=68;BaseQRankSum=-1.850e-01;DP=3863;ExcessHet=2.7827;FS=0.603;InbreedingCoeff=-0.0753;MLEAC=32;MLEAF=0.471;MQ=60.00;MQRankSum=0.00;QD=23.15;ReadPosRankSum=-4.510e-01;SOR=0.651	GT:AD:DP:GQ:PGT:PID:PL:PS	0/0:48,0:48:99:.:.:0,120,1800	0/0:87,0:87:99:.:.:0,120,1800	0/0:62,0:62:99:.:.:0,120,1800	0/0:206,0:206:99:.:.:0,120,1800	0/0:277,0:277:99:.:.:0,120,1800	0/1:34,181:215:99:.:.:5188,0,885	1/1:0,2:2:6:.:.:90,6,0	1/1:0,73:73:99:.:.:2410,219,0	1/1:0,161:161:99:.:.:5820,482,0	1|1:3,51:54:27:1|1:606_T_G:1632,27,0:606	0/1:16,140:156:99:.:.:4352,0,251	1/1:1,120:121:99:.:.:4051,352,0	0/0:63,0:63:99:.:.:0,120,1800	0/1:33,33:66:99:.:.:904,0,1108	0/0:46,0:46:99:.:.:0,109,1585	0/1:54,64:118:99:.:.:1873,0,1622	0/1:36,35:71:99:.:.:1033,0,1078	0/1:63,83:146:99:.:.:2610,0,2126	0|1:14,123:137:99:1|0:549_C_A:3846,0,219:549	0/1:13,15:28:99:.:.:416,0,458	0/1:103,85:188:99:.:.:2356,0,2895	0/1:9,29:38:99:.:.:823,0,291	0/1:5,36:41:99:.:.:1248,0,102	0|1:14,134:148:99:1|0:549_C_A:3988,0,152:549	0/0:113,0:113:99:.:.:0,120,1800	0/1:84,69:153:99:.:.:1699,0,2197	0/1:85,69:154:99:.:.:2063,0,2418	0/1:27,40:67:99:.:.:1103,0,711	0/1:71,72:143:99:.:.:1852,0,2225	0/0:79,0:79:99:.:.:0,120,1800	0/1:6,18:24:99:.:.:493,0,156	0/1:59,64:123:99:.:.:1859,0,1758	1/1:0,269:269:99:.:.:9259,807,0	1/1:0,124:124:99:.:.:4321,372,0
Unigene1109_All	618	.	C	G	2780.55	PASS	AC=10;AF=0.147;AN=68;BaseQRankSum=0.180;DP=3723;ExcessHet=3.3553;FS=0.000;InbreedingCoeff=-0.1765;MLEAC=10;MLEAF=0.147;MQ=60.00;MQRankSum=0.00;QD=2.32;ReadPosRankSum=0.199;SOR=0.711	GT:AD:DP:GQ:PGT:PID:PL:PS	0|1:49,6:55:99:0|1:549_C_A:104,0,2033:549	0|1:84,14:98:99:0|1:495_C_T:335,0,3441:495	0|1:58,10:68:99:0|1:540_C_T:245,0,2377:540	0|1:203,21:224:99:0|1:582_A_G:271,0,8448:582	0/0:277,0:277:99:.:.:0,120,1800	0|1:189,35:224:99:0|1:540_C_T:880,0,7818:540	0/0:2,0:2:6:.:.:0,6,90	0/0:66,0:66:99:.:.:0,120,1800	0/0:165,0:165:99:.:.:0,120,1800	0|0:55,3:58:40:0|1:606_T_G:0,40,2314:606	0|1:143,16:159:99:0|1:582_A_G:241,0,5936:582	0/0:119,0:119:99:.:.:0,120,1800	0/0:63,0:63:99:.:.:0,120,1800	0/0:65,0:65:99:.:.:0,120,1800	0/0:46,0:46:99:.:.:0,109,1585	0/0:103,0:103:99:.:.:0,120,1800	0/0:69,0:69:99:.:.:0,120,1800	0/0:148,0:148:99:.:.:0,120,1800	0|1:125,14:139:99:0|1:549_C_A:212,0,5207:549	0/0:28,0:28:84:.:.:0,84,1093	0/0:146,0:146:99:.:.:0,120,1800	0|1:30,9:39:99:0|1:540_C_T:288,0,1233:540	0|1:37,5:42:99:0|1:540_C_T:99,0,1539:540	0|1:136,14:150:99:0|1:549_C_A:158,0,5668:549	0/0:113,0:113:99:.:.:0,120,1800	0/0:120,0:120:99:.:.:0,120,1800	0/0:155,0:155:99:.:.:0,120,1800	0/0:64,0:64:99:.:.:0,120,1800	0/0:132,0:132:99:.:.:0,120,1800	0/0:79,0:79:99:.:.:0,120,1800	0/0:23,0:23:60:.:.:0,60,900	0/0:123,0:123:99:.:.:0,120,1800	0/0:235,0:235:99:.:.:0,120,1800	0/0:125,0:125:99:.:.:0,120,1800
Unigene1109_All	628	.	G	A	2831.07	PASS	AC=10;AF=0.147;AN=68;BaseQRankSum=-4.800e-02;DP=3739;ExcessHet=3.3553;FS=0.000;InbreedingCoeff=-0.1736;MLEAC=10;MLEAF=0.147;MQ=60.00;MQRankSum=0.00;QD=2.35;ReadPosRankSum=0.542;SOR=0.706	GT:AD:DP:GQ:PGT:PID:PL:PS	0|1:50,6:56:96:0|1:549_C_A:96,0,2042:549	0|1:90,14:104:99:0|1:495_C_T:308,0,3619:495	0|1:58,10:68:99:0|1:540_C_T:240,0,2364:540	0|1:190,22:212:99:0|1:582_A_G:325,0,7832:582	0/0:277,0:277:99:.:.:0,120,1800	0|1:189,35:224:99:0|1:540_C_T:854,0,7767:540	0/0:4,0:4:12:.:.:0,12,111	0/0:66,0:66:99:.:.:0,120,1800	0/0:165,0:165:99:.:.:0,120,1800	0|0:56,3:59:43:0|1:606_T_G:0,43,2358:606	0|1:150,18:168:99:0|1:582_A_G:304,0,6084:582	0/0:119,0:119:99:.:.:0,120,1800	0/0:63,0:63:99:.:.:0,120,1800	0/0:65,0:65:99:.:.:0,120,1800	0/0:46,0:46:99:.:.:0,109,1585	0/0:103,0:103:99:.:.:0,120,1800	0/0:69,0:69:99:.:.:0,120,1800	0/0:148,0:148:99:.:.:0,120,1800	0|1:124,15:139:99:0|1:549_C_A:236,0,5119:549	0/0:31,0:31:81:.:.:0,81,1215	0/0:146,0:146:99:.:.:0,120,1800	0|1:29,10:39:99:0|1:540_C_T:312,0,1167:540	0|1:37,5:42:99:0|1:540_C_T:99,0,1498:540	0|1:138,13:151:99:0|1:549_C_A:110,0,5693:549	0/0:113,0:113:99:.:.:0,120,1800	0/0:120,0:120:99:.:.:0,120,1800	0/0:155,0:155:99:.:.:0,120,1800	0/0:64,0:64:99:.:.:0,120,1800	0/0:132,0:132:99:.:.:0,120,1800	0/0:79,0:79:99:.:.:0,120,1800	0/0:23,0:23:60:.:.:0,60,900	0/0:123,0:123:99:.:.:0,120,1800	0/0:235,0:235:99:.:.:0,120,1800	0/0:125,0:125:99:.:.:0,120,1800
Unigene1109_All	706	.	C	A	1072.72	QD2	AC=7;AF=0.103;AN=68;BaseQRankSum=-2.690e-01;DP=3752;ExcessHet=1.4856;FS=1.780;InbreedingCoeff=-0.1136;MLEAC=7;MLEAF=0.103;MQ=60.00;MQRankSum=0.00;QD=1.25;ReadPosRankSum=1.12;SOR=0.738	GT:AD:DP:GQ:PL	0/1:47,4:51:25:25,0,1845	0/0:93,0:93:99:0,120,1800	0/1:49,5:54:12:12,0,1940	0/0:193,0:193:99:0,102,1800	0/0:277,0:277:99:0,120,1800	0/1:201,38:239:99:615,0,5645	0/0:10,0:10:30:0,30,291	0/0:66,0:66:99:0,120,1800	0/0:165,0:165:99:0,120,1800	0/0:56,0:56:99:0,112,1800	0/1:175,20:195:99:110,0,5681	0/0:119,0:119:99:0,120,1800	0/0:63,0:63:99:0,120,1800	0/0:65,0:65:99:0,120,1800	0/0:46,0:46:99:0,109,1585	0/0:103,0:103:99:0,120,1800	0/0:69,0:69:99:0,120,1800	0/0:148,0:148:99:0,120,1800	0/1:119,18:137:99:152,0,3860	0/0:34,0:34:57:0,57,1136	0/0:146,0:146:99:0,120,1800	0/1:27,3:30:44:44,0,881	0/0:42,0:42:99:0,102,1487	0/1:134,17:151:99:164,0,4173	0/0:113,0:113:99:0,120,1800	0/0:120,0:120:99:0,120,1800	0/0:155,0:155:99:0,120,1800	0/0:64,0:64:99:0,120,1800	0/0:132,0:132:99:0,120,1800	0/0:79,0:79:99:0,120,1800	0/0:31,0:31:90:0,90,1091	0/0:123,0:123:99:0,120,1800	0/0:235,0:235:99:0,120,1800	0/0:125,0:125:99:0,120,1800
Unigene1109_All	738	.	A	C	1088.29	QD2	AC=7;AF=0.103;AN=68;BaseQRankSum=-1.010e-01;DP=3777;ExcessHet=1.4856;FS=1.813;InbreedingCoeff=-0.1114;MLEAC=6;MLEAF=0.088;MQ=60.00;MQRankSum=0.00;QD=1.27;ReadPosRankSum=0.496;SOR=0.638	GT:AD:DP:GQ:PL	0/1:35,4:39:17:17,0,1382	0/0:93,0:93:99:0,120,1800	0/1:39,4:43:49:49,0,1498	0/0:193,0:193:99:0,102,1800	0/0:277,0:277:99:0,120,1800	0/1:198,40:238:99:638,0,5396	0/0:11,0:11:33:0,33,332	0/0:66,0:66:99:0,120,1800	0/0:165,0:165:99:0,120,1800	0/0:75,0:75:91:0,91,2219	0/1:196,20:216:7:7,0,6195	0/0:119,0:119:99:0,120,1800	0/0:63,0:63:99:0,120,1800	0/0:65,0:65:99:0,120,1800	0/0:46,0:46:99:0,109,1585	0/0:103,0:103:99:0,120,1800	0/0:69,0:69:99:0,120,1800	0/0:148,0:148:99:0,120,1800	0/1:107,13:120:99:141,0,3788	0/0:37,0:37:66:0,66,1206	0/0:146,0:146:99:0,120,1800	0/1:28,4:32:83:83,0,997	0/0:42,0:42:99:0,102,1487	0/1:145,21:166:99:202,0,4615	0/0:113,0:113:99:0,120,1800	0/0:120,0:120:99:0,120,1800	0/0:155,0:155:99:0,120,1800	0/0:64,0:64:99:0,120,1800	0/0:132,0:132:99:0,120,1800	0/0:79,0:79:99:0,120,1800	0/0:35,0:35:99:0,99,1187	0/0:123,0:123:99:0,120,1800	0/0:235,0:235:99:0,120,1800	0/0:125,0:125:99:0,120,1800
Unigene1109_All	774	.	A	G	53.61	QD2	AC=2;AF=0.029;AN=68;BaseQRankSum=1.42;DP=3728;ExcessHet=0.0653;FS=7.369;InbreedingCoeff=-0.0300;MLEAC=2;MLEAF=0.029;MQ=60.00;MQRankSum=0.00;QD=0.96;ReadPosRankSum=0.890;SOR=1.118	GT:AD:DP:GQ:PL	0/1:22,2:24:17:17,0,880	0/0:90,0:90:41:0,41,3203	0/1:28,4:32:62:62,0,1031	0/0:218,0:218:62:0,62,5870	0/0:277,0:277:99:0,120,1800	0/0:236,0:236:99:0,120,1800	0/0:9,0:9:27:0,27,267	0/0:66,0:66:99:0,120,1800	0/0:165,0:165:99:0,120,1800	0/0:70,0:70:99:0,102,1800	0/0:195,0:195:99:0,120,1800	0/0:119,0:119:99:0,120,1800	0/0:63,0:63:99:0,120,1800	0/0:65,0:65:99:0,120,1800	0/0:46,0:46:99:0,109,1585	0/0:103,0:103:99:0,120,1800	0/0:69,0:69:99:0,120,1800	0/0:148,0:148:99:0,120,1800	0/0:122,0:122:99:0,120,1800	0/0:35,0:35:99:0,99,1190	0/0:146,0:146:99:0,120,1800	0/0:33,0:33:99:0,99,1237	0/0:42,0:42:99:0,102,1487	0/0:167,0:167:99:0,120,1800	0/0:113,0:113:99:0,120,1800	0/0:120,0:120:99:0,120,1800	0/0:155,0:155:99:0,120,1800	0/0:64,0:64:99:0,120,1800	0/0:132,0:132:99:0,120,1800	0/0:79,0:79:99:0,120,1800	0/0:35,0:35:99:0,99,1187	0/0:123,0:123:99:0,120,1800	0/0:235,0:235:99:0,120,1800	0/0:125,0:125:99:0,120,1800
Unigene1109_All	801	.	T	C	1002.2	QD2	AC=5;AF=0.078;AN=64;BaseQRankSum=-8.310e-01;DP=3827;ExcessHet=0.6845;FS=1.697;InbreedingCoeff=-0.0951;MLEAC=5;MLEAF=0.078;MQ=60.00;MQRankSum=0.00;QD=1.51;ReadPosRankSum=-1.219e+00;SOR=0.932	GT:AD:DP:GQ:PL	./.:43,0:43:0:0,0,1359	0/0:80,0:80:99:0,105,1800	0/1:45,4:49:13:13,0,1647	0/0:216,0:216:75:0,75,5697	0/0:277,0:277:99:0,120,1800	0/1:223,43:266:99:574,0,6158	0/0:9,0:9:27:0,27,363	0/0:66,0:66:99:0,120,1800	0/0:165,0:165:99:0,120,1800	0/0:70,0:70:99:0,102,1800	0/0:195,0:195:99:0,120,1800	0/0:119,0:119:99:0,120,1800	0/0:63,0:63:99:0,120,1800	0/0:65,0:65:99:0,107,1800	0/0:46,0:46:99:0,109,1585	0/0:103,0:103:99:0,120,1800	0/0:69,0:69:99:0,120,1800	0/0:148,0:148:99:0,120,1800	0/1:121,15:136:99:155,0,4342	0/0:30,0:30:45:0,45,1173	0/0:146,0:146:99:0,120,1800	./.:33,0:33:0:0,0,968	0/1:38,4:42:13:13,0,1399	0/1:145,24:169:99:288,0,4529	0/0:113,0:113:99:0,120,1800	0/0:120,0:120:99:0,120,1800	0/0:155,0:155:99:0,120,1800	0/0:64,0:64:99:0,120,1800	0/0:132,0:132:99:0,120,1800	0/0:79,0:79:99:0,120,1800	0/0:35,0:35:99:0,99,1485	0/0:123,0:123:99:0,120,1800	0/0:235,0:235:99:0,120,1800	0/0:125,0:125:99:0,120,1800
Unigene1109_All	828	.	G	A	770.31	QD2	AC=4;AF=0.061;AN=66;BaseQRankSum=-7.880e-01;DP=3864;ExcessHet=0.4042;FS=0.793;InbreedingCoeff=-0.0710;MLEAC=4;MLEAF=0.061;MQ=60.00;MQRankSum=0.00;QD=1.16;ReadPosRankSum=0.623;SOR=0.820	GT:AD:DP:GQ:PL	0/0:38,4:42:28:0,28,1440	0/0:80,0:80:99:0,105,1800	0/0:51,0:51:68:0,68,2011	./.:211,0:211:0:0,0,5350	0/0:277,0:277:99:0,120,1800	0/1:239,43:282:99:473,0,6811	0/0:12,0:12:30:0,30,450	0/0:66,0:66:99:0,120,1800	0/0:165,0:165:99:0,120,1800	0/0:70,0:70:99:0,102,1800	0/0:195,0:195:99:0,120,1800	0/0:119,0:119:99:0,120,1800	0/0:63,0:63:99:0,120,1800	0/0:65,0:65:99:0,107,1800	0/0:46,0:46:99:0,109,1585	0/0:103,0:103:99:0,120,1800	0/0:69,0:69:99:0,120,1800	0/0:148,0:148:99:0,120,1800	0/1:128,14:142:55:55,0,4502	0/0:43,0:43:84:0,84,1587	0/0:146,0:146:99:0,120,1800	0/0:38,0:38:25:0,25,1161	0/1:44,6:50:62:62,0,1563	0/1:167,22:189:99:218,0,5368	0/0:113,0:113:99:0,120,1800	0/0:120,0:120:99:0,120,1800	0/0:155,0:155:99:0,120,1800	0/0:64,0:64:99:0,120,1800	0/0:132,0:132:99:0,120,1800	0/0:79,0:79:99:0,120,1800	0/0:36,0:36:99:0,99,1485	0/0:123,0:123:99:0,120,1800	0/0:235,0:235:99:0,120,1800	0/0:125,0:125:99:0,120,1800
Unigene1109_All	859	.	A	G	979.26	QD2	AC=5;AF=0.074;AN=68;BaseQRankSum=0.596;DP=4010;ExcessHet=0.6845;FS=0.804;InbreedingCoeff=-0.0835;MLEAC=5;MLEAF=0.074;MQ=60.00;MQRankSum=0.00;QD=1.05;ReadPosRankSum=1.11;SOR=0.838	GT:AD:DP:GQ:PL	0/0:41,4:45:51:0,51,1673	0/0:135,0:135:5:0,5,4927	0/0:47,0:47:54:0,54,1878	0/1:188,23:211:86:86,0,5189	0/0:277,0:277:99:0,120,1800	0/1:244,43:287:99:447,0,6729	0/0:15,0:15:45:0,45,471	0/0:66,0:66:99:0,120,1800	0/0:165,0:165:99:0,120,1800	0/0:70,0:70:99:0,102,1800	0/0:195,0:195:99:0,120,1800	0/0:119,0:119:99:0,120,1800	0/0:63,0:63:99:0,120,1800	0/0:65,0:65:99:0,107,1800	0/0:46,0:46:99:0,109,1585	0/0:103,0:103:99:0,120,1800	0/0:69,0:69:99:0,120,1800	0/0:148,0:148:99:0,120,1800	0/1:147,19:166:99:133,0,4356	0/0:39,0:39:99:0,101,1530	0/0:146,0:146:99:0,120,1800	0/0:53,0:53:69:0,69,1572	0/1:58,10:68:83:83,0,1814	0/1:178,26:204:99:273,0,5168	0/0:113,0:113:99:0,120,1800	0/0:120,0:120:99:0,120,1800	0/0:155,0:155:99:0,120,1800	0/0:64,0:64:99:0,120,1800	0/0:132,0:132:99:0,120,1800	0/0:79,0:79:99:0,120,1800	0/0:44,0:44:99:0,120,1800	0/0:123,0:123:99:0,120,1800	0/0:235,0:235:99:0,120,1800	0/0:125,0:125:99:0,120,1800
Unigene1109_All	904	.	G	A	780.86	QD2	AC=6;AF=0.091;AN=66;BaseQRankSum=0.324;DP=3842;ExcessHet=1.0436;FS=3.020;InbreedingCoeff=-0.1072;MLEAC=6;MLEAF=0.091;MQ=60.00;MQRankSum=0.00;QD=1.07;ReadPosRankSum=0.493;SOR=0.998	GT:AD:DP:GQ:PL	0/1:22,3:25:20:20,0,840	0/1:51,14:65:99:322,0,1818	0/1:23,4:27:87:87,0,899	0/1:168,25:193:99:263,0,5015	0/0:277,0:277:99:0,120,1800	0/1:237,26:263:43:43,0,6655	0/0:13,0:13:39:0,39,422	0/0:66,0:66:99:0,120,1800	0/0:165,0:165:99:0,120,1800	0/0:70,0:70:99:0,102,1800	0/0:195,0:195:99:0,120,1800	0/0:119,0:119:99:0,120,1800	0/0:63,0:63:99:0,120,1800	0/0:65,0:65:99:0,107,1800	0/0:46,0:46:99:0,109,1585	0/0:103,0:103:99:0,120,1800	0/0:69,0:69:99:0,120,1800	0/0:148,0:148:99:0,120,1800	0/1:139,19:158:91:91,0,4375	0/0:39,0:39:99:0,101,1530	0/0:146,0:146:99:0,120,1800	0/0:41,3:44:51:0,51,1258	./.:68,0:68:0:0,0,1594	0/0:171,18:189:10:0,10,5198	0/0:113,0:113:99:0,120,1800	0/0:120,0:120:99:0,120,1800	0/0:155,0:155:99:0,120,1800	0/0:64,0:64:99:0,120,1800	0/0:132,0:132:99:0,120,1800	0/0:79,0:79:99:0,120,1800	0/0:37,0:37:99:0,111,1200	0/0:123,0:123:99:0,120,1800	0/0:235,0:235:99:0,120,1800	0/0:125,0:125:99:0,120,1800
Unigene1109_All	934	.	C	T	919.4	PASS	AC=4;AF=0.059;AN=68;BaseQRankSum=1.56;DP=3815;ExcessHet=0.4042;FS=2.818;InbreedingCoeff=-0.0625;MLEAC=4;MLEAF=0.059;MQ=60.00;MQRankSum=0.00;QD=2.68;ReadPosRankSum=1.52;SOR=0.488	GT:AD:DP:GQ:PGT:PID:PL:PS	0|1:30,4:34:78:0|1:934_C_T:78,0,1242:934	0|1:75,12:87:99:0|1:934_C_T:277,0,3092:934	0|1:24,5:29:99:0|1:934_C_T:138,0,993:934	0|1:167,26:193:99:0|1:934_C_T:465,0,6866:934	0/0:277,0:277:99:.:.:0,120,1800	0/0:255,0:255:99:.:.:0,120,1800	0/0:16,0:16:45:.:.:0,45,675	0/0:66,0:66:99:.:.:0,120,1800	0/0:165,0:165:99:.:.:0,120,1800	0/0:70,0:70:99:.:.:0,102,1800	0/0:195,0:195:99:.:.:0,120,1800	0/0:119,0:119:99:.:.:0,120,1800	0/0:63,0:63:99:.:.:0,120,1800	0/0:65,0:65:99:.:.:0,107,1800	0/0:46,0:46:99:.:.:0,109,1585	0/0:103,0:103:99:.:.:0,120,1800	0/0:69,0:69:99:.:.:0,120,1800	0/0:148,0:148:99:.:.:0,120,1800	0/0:149,0:149:99:.:.:0,120,1800	0/0:39,0:39:99:.:.:0,101,1530	0/0:146,0:146:99:.:.:0,120,1800	0/0:46,0:46:99:.:.:0,120,1800	0/0:68,0:68:99:.:.:0,120,1800	0/0:179,0:179:99:.:.:0,120,1800	0/0:113,0:113:99:.:.:0,120,1800	0/0:120,0:120:99:.:.:0,120,1800	0/0:155,0:155:99:.:.:0,120,1800	0/0:64,0:64:99:.:.:0,120,1800	0/0:132,0:132:99:.:.:0,120,1800	0/0:79,0:79:99:.:.:0,120,1800	0/0:38,0:38:99:.:.:0,108,1192	0/0:123,0:123:99:.:.:0,120,1800	0/0:235,0:235:99:.:.:0,120,1800	0/0:125,0:125:99:.:.:0,120,1800
Unigene1109_All	937	.	G	A	920.26	PASS	AC=4;AF=0.067;AN=60;BaseQRankSum=1.14;DP=3882;ExcessHet=0.4042;FS=2.972;InbreedingCoeff=-0.0968;MLEAC=4;MLEAF=0.067;MQ=60.00;MQRankSum=0.00;QD=2.68;ReadPosRankSum=0.880;SOR=0.480	GT:AD:DP:GQ:PGT:PID:PL:PS	0|1:30,4:34:78:0|1:934_C_T:78,0,1242:934	0|1:75,12:87:99:0|1:934_C_T:277,0,3092:934	0|1:24,5:29:99:0|1:934_C_T:138,0,993:934	0|1:168,26:194:99:0|1:934_C_T:462,0,6888:934	0/0:277,0:277:99:.:.:0,120,1800	./.:264,0:264:0:.:.:0,0,6165	0/0:16,0:16:45:.:.:0,45,675	0/0:66,0:66:99:.:.:0,120,1800	0/0:165,0:165:99:.:.:0,120,1800	0/0:70,0:70:99:.:.:0,102,1800	0/0:195,0:195:99:.:.:0,120,1800	0/0:119,0:119:99:.:.:0,120,1800	0/0:63,0:63:99:.:.:0,120,1800	0/0:65,0:65:99:.:.:0,107,1800	0/0:46,0:46:99:.:.:0,109,1585	0/0:103,0:103:99:.:.:0,120,1800	0/0:69,0:69:99:.:.:0,120,1800	0/0:148,0:148:99:.:.:0,120,1800	0/0:150,14:164:35:.:.:0,35,4458	0/0:39,0:39:99:.:.:0,101,1530	0/0:146,0:146:99:.:.:0,120,1800	./.:51,0:51:0:.:.:0,0,1204	./.:81,0:81:0:.:.:0,0,1808	./.:200,0:200:0:.:.:0,0,4790	0/0:113,0:113:99:.:.:0,120,1800	0/0:120,0:120:99:.:.:0,120,1800	0/0:155,0:155:99:.:.:0,120,1800	0/0:64,0:64:99:.:.:0,120,1800	0/0:132,0:132:99:.:.:0,120,1800	0/0:79,0:79:99:.:.:0,120,1800	0/0:38,0:38:99:.:.:0,108,1192	0/0:123,0:123:99:.:.:0,120,1800	0/0:235,0:235:99:.:.:0,120,1800	0/0:125,0:125:99:.:.:0,120,1800
Unigene1109_All	966	.	A	C	293.08	QD2	AC=4;AF=0.067;AN=60;BaseQRankSum=-7.350e-01;DP=3873;ExcessHet=0.4042;FS=2.000;InbreedingCoeff=-0.0944;MLEAC=4;MLEAF=0.067;MQ=60.00;MQRankSum=0.00;QD=1.07;ReadPosRankSum=-1.902e+00;SOR=0.981	GT:AD:DP:GQ:PL	0/1:27,5:32:74:74,0,975	0/1:69,11:80:99:171,0,2572	0/1:21,2:23:8:8,0,802	./.:167,0:167:0:0,0,4276	0/0:277,0:277:99:0,120,1800	0/0:246,26:272:46:0,46,6887	0/0:12,0:12:33:0,33,495	0/0:66,0:66:99:0,120,1800	0/0:165,0:165:99:0,120,1800	0/0:98,0:98:81:0,81,2919	0/0:221,0:221:58:0,58,6491	0/0:119,0:119:99:0,120,1800	0/0:63,0:63:99:0,120,1800	0/0:65,0:65:99:0,107,1800	0/0:46,0:46:99:0,109,1585	0/0:103,0:103:99:0,120,1800	0/0:69,0:69:99:0,120,1800	0/0:148,0:148:99:0,120,1800	0/1:127,12:139:74:74,0,4275	0/0:39,0:39:99:0,101,1530	0/0:146,0:146:99:0,120,1800	./.:50,0:50:0:0,0,1251	./.:77,0:77:0:0,0,1741	./.:187,0:187:0:0,0,5060	0/0:113,0:113:99:0,120,1800	0/0:120,0:120:99:0,120,1800	0/0:155,0:155:99:0,120,1800	0/0:64,0:64:99:0,120,1800	0/0:132,0:132:99:0,120,1800	0/0:79,0:79:99:0,120,1800	0/0:39,0:39:72:0,72,1291	0/0:123,0:123:99:0,120,1800	0/0:235,0:235:99:0,120,1800	0/0:125,0:125:99:0,120,1800
Unigene1109_All	999	.	T	C	454.4	QD2	AC=4;AF=0.071;AN=56;BaseQRankSum=1.15;DP=3743;ExcessHet=0.4042;FS=0.000;InbreedingCoeff=-0.1147;MLEAC=5;MLEAF=0.089;MQ=60.00;MQRankSum=0.00;QD=1.16;ReadPosRankSum=-5.950e-01;SOR=0.658	GT:AD:DP:GQ:PL	0/1:33,4:37:61:61,0,1103	0/1:82,14:96:99:260,0,2942	./.:32,0:32:0:0,0,1082	0/1:125,19:144:99:150,0,3835	0/0:277,0:277:99:0,120,1800	0/0:250,27:277:24:0,24,7125	0/0:6,0:6:18:0,18,229	0/0:66,0:66:99:0,120,1800	0/0:165,0:165:99:0,120,1800	./.:83,0:83:0:0,0,2584	./.:190,0:190:0:0,0,5656	0/0:119,0:119:99:0,120,1800	0/0:63,0:63:99:0,120,1800	0/0:65,0:65:99:0,107,1800	0/0:46,0:46:99:0,109,1585	0/0:103,0:103:99:0,120,1800	0/0:69,0:69:99:0,120,1800	0/0:148,0:148:99:0,120,1800	0/1:105,9:114:16:16,0,3712	0/0:37,0:37:99:0,111,1424	0/0:146,0:146:99:0,120,1800	0/0:29,2:31:28:0,28,1015	./.:60,0:60:0:0,0,1628	./.:148,0:148:0:0,0,4408	0/0:113,0:113:99:0,120,1800	0/0:120,0:120:99:0,120,1800	0/0:155,0:155:99:0,120,1800	0/0:64,0:64:99:0,120,1800	0/0:132,0:132:99:0,120,1800	0/0:79,0:79:99:0,120,1800	./.:35,0:35:0:0,0,989	0/0:123,0:123:99:0,120,1800	0/0:235,0:235:99:0,120,1800	0/0:125,0:125:99:0,120,1800
Unigene1109_All	1041	.	C	A	1831.04	QD2	AC=9;AF=0.136;AN=66;BaseQRankSum=-1.016e+00;DP=3713;ExcessHet=2.6365;FS=0.000;InbreedingCoeff=-0.1585;MLEAC=9;MLEAF=0.136;MQ=60.00;MQRankSum=0.00;QD=1.81;ReadPosRankSum=0.092;SOR=0.774	GT:AD:DP:GQ:PGT:PID:PL:PS	0/1:38,6:44:90:.:.:90,0,1308	0/1:84,16:100:99:.:.:274,0,3037	0|1:30,7:37:99:1|0:1035_T_C:143,0,1117:1035	0/1:147,33:180:99:.:.:419,0,4310	0/0:277,0:277:99:.:.:0,120,1800	0/1:242,49:291:99:.:.:579,0,6610	0/0:8,0:8:24:.:.:0,24,302	0/0:66,0:66:99:.:.:0,120,1800	0/0:165,0:165:99:.:.:0,120,1800	0/1:62,7:69:6:.:.:6,0,1977	0/1:149,19:168:77:.:.:77,0,5006	0/0:119,0:119:99:.:.:0,120,1800	0/0:63,0:63:99:.:.:0,120,1800	0/0:65,0:65:99:.:.:0,107,1800	0/0:46,0:46:99:.:.:0,109,1585	0/0:103,0:103:99:.:.:0,120,1800	0/0:69,0:69:99:.:.:0,120,1800	0/0:148,0:148:99:.:.:0,120,1800	0/1:84,11:97:99:.:.:187,0,2953	0/0:34,0:34:99:.:.:0,99,1298	0/0:146,0:146:99:.:.:0,120,1800	0/1:21,5:26:99:.:.:106,0,806	./.:57,0:57:0:.:.:0,0,1447	0/0:123,10:133:65:.:.:0,65,4067	0/0:113,0:113:99:.:.:0,120,1800	0/0:120,0:120:99:.:.:0,120,1800	0/0:155,0:155:99:.:.:0,120,1800	0/0:64,0:64:99:.:.:0,120,1800	0/0:132,0:132:99:.:.:0,120,1800	0/0:79,0:79:99:.:.:0,120,1800	0/0:26,0:26:75:.:.:0,75,883	0/0:123,0:123:99:.:.:0,120,1800	0/0:235,0:235:99:.:.:0,120,1800	0/0:125,0:125:99:.:.:0,120,1800
Unigene1109_All	1144	.	G	A	2919.85	PASS	AC=11;AF=0.162;AN=68;BaseQRankSum=0.980;DP=3944;ExcessHet=4.1771;FS=0.735;InbreedingCoeff=-0.1930;MLEAC=11;MLEAF=0.162;MQ=60.00;MQRankSum=0.00;QD=2.07;ReadPosRankSum=-8.300e-02;SOR=0.836	GT:AD:DP:GQ:PL	0/1:29,6:35:99:160,0,1144	0/1:81,10:91:99:162,0,3111	0/1:18,7:25:99:231,0,706	0/1:228,46:274:99:408,0,6109	0/0:277,0:277:99:0,120,1800	0/1:265,62:327:99:945,0,6820	0/0:10,0:10:27:0,27,405	0/0:66,0:66:99:0,120,1800	0/0:165,0:165:99:0,120,1800	0/1:65,9:74:99:106,0,1841	0/1:177,24:201:99:214,0,5660	0/0:119,0:119:99:0,120,1800	0/0:63,0:63:99:0,120,1800	0/0:65,0:65:99:0,107,1800	0/0:46,0:46:99:0,109,1585	0/0:103,0:103:99:0,120,1800	0/0:69,0:69:99:0,120,1800	0/0:148,0:148:99:0,120,1800	0/1:102,20:122:99:347,0,3051	0/0:35,0:35:99:0,99,1199	0/0:146,0:146:99:0,120,1800	0/1:32,7:39:99:141,0,944	0/1:49,10:59:99:190,0,1415	0/1:148,18:166:69:69,0,4078	0/0:113,0:113:99:0,120,1800	0/0:120,0:120:99:0,120,1800	0/0:155,0:155:99:0,120,1800	0/0:64,0:64:99:0,120,1800	0/0:132,0:132:99:0,120,1800	0/0:79,0:79:99:0,120,1800	0/0:28,0:28:81:0,81,1013	0/0:123,0:123:99:0,120,1800	0/0:235,0:235:99:0,120,1800	0/0:125,0:125:99:0,120,1800
Unigene1109_All	1191	.	T	G	1428.28	QD2	AC=7;AF=0.106;AN=66;BaseQRankSum=0.021;DP=3840;ExcessHet=1.4856;FS=0.775;InbreedingCoeff=-0.1240;MLEAC=7;MLEAF=0.106;MQ=60.00;MQRankSum=0.00;QD=1.52;ReadPosRankSum=-1.390e-01;SOR=0.674	GT:AD:DP:GQ:PL	0/0:43,0:43:99:0,117,1755	0/0:57,0:57:99:0,120,1800	./.:19,0:19:0:0,0,524	0/0:224,0:224:99:0,120,1800	0/0:277,0:277:99:0,120,1800	0/1:227,48:275:99:728,0,6156	0/0:7,0:7:21:0,21,297	0/0:66,0:66:99:0,120,1800	0/0:165,0:165:99:0,120,1800	0/1:64,8:72:22:22,0,2017	0/1:194,21:215:54:54,0,5847	0/0:119,0:119:99:0,120,1800	0/0:63,0:63:99:0,120,1800	0/0:65,0:65:99:0,107,1800	0/0:46,0:46:99:0,109,1585	0/0:103,0:103:99:0,120,1800	0/0:69,0:69:99:0,120,1800	0/0:148,0:148:99:0,120,1800	0/1:105,19:124:99:382,0,3482	0/0:36,0:36:99:0,99,1485	0/0:146,0:146:99:0,120,1800	0/1:31,8:39:99:185,0,990	0/1:48,7:55:68:68,0,1623	0/1:143,15:158:37:37,0,4408	0/0:113,0:113:99:0,120,1800	0/0:120,0:120:99:0,120,1800	0/0:155,0:155:99:0,120,1800	0/0:64,0:64:99:0,120,1800	0/0:132,0:132:99:0,120,1800	0/0:79,0:79:99:0,120,1800	0/0:34,0:34:87:0,87,1305	0/0:123,0:123:99:0,120,1800	0/0:235,0:235:99:0,120,1800	0/0:125,0:125:99:0,120,1800
Unigene1109_All	1218	.	C	T	3587.87	PASS	AC=11;AF=0.162;AN=68;BaseQRankSum=0.790;DP=3923;ExcessHet=4.1771;FS=0.000;InbreedingCoeff=-0.1931;MLEAC=11;MLEAF=0.162;MQ=60.00;MQRankSum=0.00;QD=2.58;ReadPosRankSum=-7.400e-02;SOR=0.804	GT:AD:DP:GQ:PGT:PID:PL:PS	0|1:45,7:52:99:0|1:1218_C_T:153,0,1824:1218	0|1:131,14:145:99:0|1:1218_C_T:194,0,5415:1218	0|1:30,3:33:36:0|1:1218_C_T:36,0,1247:1218	0|1:204,36:240:99:0|1:1218_C_T:810,0,8200:1218	0/0:277,0:277:99:.:.:0,120,1800	0|1:230,45:275:99:0|1:1218_C_T:1114,0,9190:1218	0/0:7,0:7:21:.:.:0,21,297	0/0:66,0:66:99:.:.:0,120,1800	0/0:165,0:165:99:.:.:0,120,1800	0|1:68,7:75:90:0|1:1218_C_T:90,0,2743:1218	0|1:192,19:211:99:0|1:1218_C_T:221,0,7806:1218	0/0:119,0:119:99:.:.:0,120,1800	0/0:63,0:63:99:.:.:0,120,1800	0/0:65,0:65:99:.:.:0,107,1800	0/0:46,0:46:99:.:.:0,109,1585	0/0:103,0:103:99:.:.:0,120,1800	0/0:69,0:69:99:.:.:0,120,1800	0/0:148,0:148:99:.:.:0,120,1800	0|1:101,19:120:99:0|1:1218_C_T:494,0,4101:1218	0/0:35,0:35:99:.:.:0,102,1391	0/0:146,0:146:99:.:.:0,120,1800	0|1:28,10:38:99:0|1:1218_C_T:335,0,1125:1218	0|1:46,6:52:99:0|1:1218_C_T:113,0,1913:1218	0|1:137,12:149:81:0|1:1218_C_T:81,0,5503:1218	0/0:113,0:113:99:.:.:0,120,1800	0/0:120,0:120:99:.:.:0,120,1800	0/0:155,0:155:99:.:.:0,120,1800	0/0:64,0:64:99:.:.:0,120,1800	0/0:132,0:132:99:.:.:0,120,1800	0/0:79,0:79:99:.:.:0,120,1800	0/0:32,0:32:90:.:.:0,90,1124	0/0:123,0:123:99:.:.:0,120,1800	0/0:235,0:235:99:.:.:0,120,1800	0/0:125,0:125:99:.:.:0,120,1800
Unigene1109_All	1227	.	G	A	3725.87	PASS	AC=11;AF=0.162;AN=68;BaseQRankSum=-3.170e-01;DP=3904;ExcessHet=4.1771;FS=0.774;InbreedingCoeff=-0.1931;MLEAC=11;MLEAF=0.162;MQ=60.00;MQRankSum=0.00;QD=2.72;ReadPosRankSum=0.051;SOR=0.743	GT:AD:DP:GQ:PGT:PID:PL:PS	0|1:41,8:49:99:0|1:1218_C_T:204,0,1685:1218	0|1:128,15:143:99:0|1:1218_C_T:238,0,5301:1218	0|1:30,3:33:36:0|1:1218_C_T:36,0,1247:1218	0|1:211,38:249:99:0|1:1218_C_T:811,0,8545:1218	0/0:277,0:277:99:.:.:0,120,1800	0|1:221,46:267:99:0|1:1218_C_T:1155,0,8981:1218	0/0:7,0:7:21:.:.:0,21,297	0/0:66,0:66:99:.:.:0,120,1800	0/0:165,0:165:99:.:.:0,120,1800	0|1:64,7:71:99:0|1:1218_C_T:101,0,2639:1218	0|1:191,19:210:99:0|1:1218_C_T:223,0,7899:1218	0/0:119,0:119:99:.:.:0,120,1800	0/0:63,0:63:99:.:.:0,120,1800	0/0:65,0:65:99:.:.:0,107,1800	0/0:46,0:46:99:.:.:0,109,1585	0/0:103,0:103:99:.:.:0,120,1800	0/0:69,0:69:99:.:.:0,120,1800	0/0:148,0:148:99:.:.:0,120,1800	0|1:96,19:115:99:0|1:1218_C_T:509,0,3933:1218	0/0:36,0:36:99:.:.:0,99,1485	0/0:146,0:146:99:.:.:0,120,1800	0|1:28,10:38:99:0|1:1218_C_T:335,0,1145:1218	0|1:48,6:54:99:0|1:1218_C_T:107,0,1960:1218	0|1:130,11:141:60:0|1:1218_C_T:60,0,5332:1218	0/0:113,0:113:99:.:.:0,120,1800	0/0:120,0:120:99:.:.:0,120,1800	0/0:155,0:155:99:.:.:0,120,1800	0/0:64,0:64:99:.:.:0,120,1800	0/0:132,0:132:99:.:.:0,120,1800	0/0:79,0:79:99:.:.:0,120,1800	0/0:33,0:33:83:.:.:0,83,1120	0/0:123,0:123:99:.:.:0,120,1800	0/0:235,0:235:99:.:.:0,120,1800	0/0:125,0:125:99:.:.:0,120,1800
Unigene1109_All	1293	.	C	T	4032.51	PASS	AC=10;AF=0.152;AN=66;BaseQRankSum=0.982;DP=3875;ExcessHet=3.3553;FS=0.781;InbreedingCoeff=-0.1846;MLEAC=10;MLEAF=0.152;MQ=60.00;MQRankSum=0.00;QD=3.05;ReadPosRankSum=0.739;SOR=0.599	GT:AD:DP:GQ:PGT:PID:PL:PS	0|1:31,4:35:75:0|1:1293_C_T:75,0,1247:1293	0|1:77,13:90:99:0|1:1293_C_T:295,0,2988:1293	./.:29,0:29:0:.:.:0,0,981	0|1:220,44:264:99:0|1:1293_C_T:1145,0,8913:1293	0/0:277,0:277:99:.:.:0,120,1800	0|1:198,36:234:99:0|1:1293_C_T:891,0,7809:1293	0/0:4,0:4:9:.:.:0,9,135	0/0:66,0:66:99:.:.:0,120,1800	0/0:165,0:165:99:.:.:0,120,1800	0|1:67,9:76:99:0|1:1293_C_T:176,0,2703:1293	0|1:221,22:243:99:0|1:1293_C_T:259,0,9095:1293	0/0:119,0:119:99:.:.:0,120,1800	0/0:63,0:63:99:.:.:0,120,1800	0/0:65,0:65:99:.:.:0,107,1800	0/0:46,0:46:99:.:.:0,109,1585	0/0:103,0:103:99:.:.:0,120,1800	0/0:69,0:69:99:.:.:0,120,1800	0/0:148,0:148:99:.:.:0,120,1800	0|1:97,20:117:99:0|1:1293_C_T:548,0,3845:1293	0/0:37,0:37:99:.:.:0,100,1320	0/0:146,0:146:99:.:.:0,120,1800	0|1:32,13:45:99:0|1:1293_C_T:449,0,1297:1293	0|1:64,10:74:99:0|1:1293_C_T:227,0,2595:1293	0|1:134,10:144:18:0|1:1293_C_T:18,0,5351:1293	0/0:113,0:113:99:.:.:0,120,1800	0/0:120,0:120:99:.:.:0,120,1800	0/0:155,0:155:99:.:.:0,120,1800	0/0:64,0:64:99:.:.:0,120,1800	0/0:132,0:132:99:.:.:0,120,1800	0/0:79,0:79:99:.:.:0,120,1800	0/0:38,0:38:99:.:.:0,102,1341	0/0:123,0:123:99:.:.:0,120,1800	0/0:235,0:235:99:.:.:0,120,1800	0/0:125,0:125:99:.:.:0,120,1800
Unigene1109_All	1303	.	C	A	5013.28	PASS	AC=10;AF=0.152;AN=66;BaseQRankSum=0.345;DP=3862;ExcessHet=3.3553;FS=2.594;InbreedingCoeff=-0.1832;MLEAC=10;MLEAF=0.152;MQ=60.00;MQRankSum=0.00;QD=3.79;ReadPosRankSum=-2.830e-01;SOR=0.470	GT:AD:DP:GQ:PGT:PID:PL:PS	0|1:27,4:31:87:0|1:1293_C_T:87,0,1106:1293	0|1:60,12:72:99:0|1:1293_C_T:323,0,2468:1293	./.:23,0:23:0:.:.:0,0,738	0|1:225,50:275:99:0|1:1293_C_T:1356,0,9214:1293	0/0:277,0:277:99:.:.:0,120,1800	0|1:188,41:229:99:0|1:1293_C_T:1130,0,7709:1293	0/0:5,0:5:15:.:.:0,15,168	0/0:66,0:66:99:.:.:0,120,1800	0/0:165,0:165:99:.:.:0,120,1800	0|1:74,9:83:99:0|1:1293_C_T:155,0,3035:1293	0|1:216,27:243:99:0|1:1293_C_T:484,0,8961:1293	0/0:119,0:119:99:.:.:0,120,1800	0/0:63,0:63:99:.:.:0,120,1800	0/0:65,0:65:99:.:.:0,107,1800	0/0:46,0:46:99:.:.:0,109,1585	0/0:103,0:103:99:.:.:0,120,1800	0/0:69,0:69:99:.:.:0,120,1800	0/0:148,0:148:99:.:.:0,120,1800	0|1:101,22:123:99:0|1:1293_C_T:620,0,4140:1293	0/0:46,0:46:93:.:.:0,93,1569	0/0:146,0:146:99:.:.:0,120,1800	0|1:36,13:49:99:0|1:1293_C_T:437,0,1473:1293	0|1:64,12:76:99:0|1:1293_C_T:311,0,2631:1293	0|1:128,13:141:99:0|1:1293_C_T:161,0,5299:1293	0/0:113,0:113:99:.:.:0,120,1800	0/0:120,0:120:99:.:.:0,120,1800	0/0:155,0:155:99:.:.:0,120,1800	0/0:64,0:64:99:.:.:0,120,1800	0/0:132,0:132:99:.:.:0,120,1800	0/0:79,0:79:99:.:.:0,120,1800	0/0:38,0:38:99:.:.:0,102,1341	0/0:123,0:123:99:.:.:0,120,1800	0/0:235,0:235:99:.:.:0,120,1800	0/0:125,0:125:99:.:.:0,120,1800
Unigene1109_All	1306	.	C	A	4947.28	PASS	AC=10;AF=0.152;AN=66;BaseQRankSum=0.027;DP=3889;ExcessHet=3.3553;FS=2.573;InbreedingCoeff=-0.1832;MLEAC=10;MLEAF=0.152;MQ=60.00;MQRankSum=0.00;QD=3.76;ReadPosRankSum=-1.650e-01;SOR=0.475	GT:AD:DP:GQ:PGT:PID:PL:PS	0|1:31,4:35:75:0|1:1293_C_T:75,0,1227:1293	0|1:68,13:81:99:0|1:1293_C_T:321,0,2689:1293	./.:25,0:25:0:.:.:0,0,784	0|1:223,48:271:99:0|1:1293_C_T:1318,0,9124:1293	0/0:277,0:277:99:.:.:0,120,1800	0|1:189,39:228:99:0|1:1293_C_T:1069,0,7751:1293	0/0:5,0:5:15:.:.:0,15,168	0/0:66,0:66:99:.:.:0,120,1800	0/0:165,0:165:99:.:.:0,120,1800	0|1:69,9:78:99:0|1:1293_C_T:170,0,2865:1293	0|1:213,27:240:99:0|1:1293_C_T:493,0,8851:1293	0/0:119,0:119:99:.:.:0,120,1800	0/0:63,0:63:99:.:.:0,120,1800	0/0:65,0:65:99:.:.:0,107,1800	0/0:46,0:46:99:.:.:0,109,1585	0/0:103,0:103:99:.:.:0,120,1800	0/0:69,0:69:99:.:.:0,120,1800	0/0:148,0:148:99:.:.:0,120,1800	0|1:99,23:122:99:0|1:1293_C_T:648,0,4067:1293	0/0:46,0:46:93:.:.:0,93,1553	0/0:146,0:146:99:.:.:0,120,1800	0|1:36,12:48:99:0|1:1293_C_T:396,0,1476:1293	0|1:63,12:75:99:0|1:1293_C_T:314,0,2609:1293	0|1:124,14:138:99:0|1:1293_C_T:194,0,5165:1293	0/0:113,0:113:99:.:.:0,120,1800	0/0:120,0:120:99:.:.:0,120,1800	0/0:155,0:155:99:.:.:0,120,1800	0/0:64,0:64:99:.:.:0,120,1800	0/0:132,0:132:99:.:.:0,120,1800	0/0:79,0:79:99:.:.:0,120,1800	0/0:38,0:38:99:.:.:0,102,1341	0/0:123,0:123:99:.:.:0,120,1800	0/0:235,0:235:99:.:.:0,120,1800	0/0:125,0:125:99:.:.:0,120,1800
Unigene1109_All	1403	.	G	A	2368.5	QD2	AC=8;AF=0.125;AN=64;BaseQRankSum=0.564;DP=4182;ExcessHet=2.0150;FS=0.800;InbreedingCoeff=-0.1526;MLEAC=8;MLEAF=0.125;MQ=60.00;MQRankSum=0.00;QD=1.68;ReadPosRankSum=0.046;SOR=0.667	GT:AD:DP:GQ:PL	./.:57,0:57:0:0,0,2081	0/1:144,18:162:99:246,0,5149	0/1:49,8:57:99:168,0,1869	0/1:238,35:273:99:414,0,7279	0/0:277,0:277:99:0,120,1800	0/1:248,40:288:99:488,0,6873	0/0:8,0:8:24:0,24,358	0/0:66,0:66:99:0,120,1800	0/0:165,0:165:99:0,120,1800	0/0:73,0:73:99:0,112,1800	0/1:215,26:241:99:224,0,7108	0/0:119,0:119:99:0,120,1800	0/0:63,0:63:99:0,120,1800	0/0:65,0:65:99:0,107,1800	0/0:46,0:46:99:0,109,1585	0/0:103,0:103:99:0,120,1800	0/0:69,0:69:99:0,120,1800	0/0:148,0:148:99:0,120,1800	0/1:108,27:135:99:565,0,3387	0/0:59,0:59:83:0,83,2164	0/0:146,0:146:99:0,120,1800	0/1:50,10:60:99:186,0,1601	./.:85,0:85:0:0,0,2565	0/1:171,19:190:99:125,0,5256	0/0:113,0:113:99:0,120,1800	0/0:120,0:120:99:0,120,1800	0/0:155,0:155:99:0,120,1800	0/0:64,0:64:99:0,120,1800	0/0:132,0:132:99:0,120,1800	0/0:79,0:79:99:0,120,1800	0/0:38,0:38:99:0,102,1341	0/0:123,0:123:99:0,120,1800	0/0:235,0:235:99:0,120,1800	0/0:125,0:125:99:0,120,1800
Unigene1109_All	1482	.	G	A	2871.9	QD2	AC=10;AF=0.147;AN=68;BaseQRankSum=0.518;DP=4375;ExcessHet=3.3553;FS=0.000;InbreedingCoeff=-0.1724;MLEAC=10;MLEAF=0.147;MQ=60.00;MQRankSum=0.00;QD=1.64;ReadPosRankSum=-5.050e-01;SOR=0.644	GT:AD:DP:GQ:PGT:PID:PL:PS	0|1:100,9:109:74:0|1:1482_G_A:74,0,4120:1482	0|1:204,19:223:99:0|1:1482_G_A:157,0,8396:1482	0|1:86,12:98:99:0|1:1482_G_A:242,0,3548:1482	0|1:242,32:274:99:0|1:1482_G_A:592,0,9756:1482	0/0:277,0:277:99:.:.:0,120,1800	0|1:289,34:323:99:0|1:1482_G_A:540,0,11496:1482	0/0:10,0:10:30:.:.:0,30,368	0/0:66,0:66:99:.:.:0,120,1800	0/0:165,0:165:99:.:.:0,120,1800	0|1:81,10:91:99:0|1:1482_G_A:156,0,3279:1482	0|1:206,24:230:99:0|1:1482_G_A:367,0,8432:1482	0/0:119,0:119:99:.:.:0,120,1800	0/0:63,0:63:99:.:.:0,120,1800	0/0:65,0:65:99:.:.:0,107,1800	0/0:46,0:46:99:.:.:0,109,1585	0/0:103,0:103:99:.:.:0,120,1800	0/0:69,0:69:99:.:.:0,120,1800	0/0:148,0:148:99:.:.:0,120,1800	0|1:115,19:134:99:0|1:1482_G_A:431,0,4720:1482	0/0:53,0:53:99:.:.:0,120,1800	0/0:146,0:146:99:.:.:0,120,1800	0|1:60,12:72:99:0|1:1482_G_A:303,0,2406:1482	0/0:95,0:95:61:.:.:0,61,2627	0|1:182,15:197:63:0|1:1482_G_A:63,0,7356:1482	0/0:113,0:113:99:.:.:0,120,1800	0/0:120,0:120:99:.:.:0,120,1800	0/0:155,0:155:99:.:.:0,120,1800	0/0:64,0:64:99:.:.:0,120,1800	0/0:132,0:132:99:.:.:0,120,1800	0/0:79,0:79:99:.:.:0,120,1800	0/0:38,0:38:99:.:.:0,102,1341	0/0:123,0:123:99:.:.:0,120,1800	0/0:235,0:235:99:.:.:0,120,1800	0/0:125,0:125:99:.:.:0,120,1800
Unigene1109_All	1491	.	C	T	2759.9	QD2	AC=10;AF=0.147;AN=68;BaseQRankSum=0.677;DP=4380;ExcessHet=3.3553;FS=0.870;InbreedingCoeff=-0.1724;MLEAC=10;MLEAF=0.147;MQ=60.00;MQRankSum=0.00;QD=1.57;ReadPosRankSum=-6.470e-01;SOR=0.631	GT:AD:DP:GQ:PGT:PID:PL:PS	0|1:102,9:111:68:0|1:1482_G_A:68,0,4206:1482	0|1:209,17:226:82:0|1:1482_G_A:82,0,8584:1482	0|1:96,11:107:99:0|1:1482_G_A:173,0,3924:1482	0|1:234,32:266:99:0|1:1482_G_A:640,0,9529:1482	0/0:277,0:277:99:.:.:0,120,1800	0|1:283,33:316:99:0|1:1482_G_A:522,0,11344:1482	0/0:11,0:11:33:.:.:0,33,372	0/0:66,0:66:99:.:.:0,120,1800	0/0:165,0:165:99:.:.:0,120,1800	0|1:80,10:90:99:0|1:1482_G_A:159,0,3257:1482	0|1:211,23:234:99:0|1:1482_G_A:331,0,8544:1482	0/0:119,0:119:99:.:.:0,120,1800	0/0:63,0:63:99:.:.:0,120,1800	0/0:65,0:65:99:.:.:0,107,1800	0/0:46,0:46:99:.:.:0,109,1585	0/0:103,0:103:99:.:.:0,120,1800	0/0:69,0:69:99:.:.:0,120,1800	0/0:148,0:148:99:.:.:0,120,1800	0|1:122,18:140:99:0|1:1482_G_A:388,0,4973:1482	0/0:53,0:53:99:.:.:0,120,1800	0/0:146,0:146:99:.:.:0,120,1800	0|1:54,12:66:99:0|1:1482_G_A:321,0,2231:1482	0/0:93,0:93:50:.:.:0,50,2504	0|1:182,17:199:99:0|1:1482_G_A:129,0,7430:1482	0/0:113,0:113:99:.:.:0,120,1800	0/0:120,0:120:99:.:.:0,120,1800	0/0:155,0:155:99:.:.:0,120,1800	0/0:64,0:64:99:.:.:0,120,1800	0/0:132,0:132:99:.:.:0,120,1800	0/0:79,0:79:99:.:.:0,120,1800	0/0:38,0:38:99:.:.:0,102,1341	0/0:123,0:123:99:.:.:0,120,1800	0/0:235,0:235:99:.:.:0,120,1800	0/0:125,0:125:99:.:.:0,120,1800
Unigene1109_All	1518	.	C	T	13138.1	PASS	AC=15;AF=0.221;AN=68;BaseQRankSum=0.573;DP=4700;ExcessHet=8.6301;FS=0.610;InbreedingCoeff=-0.2704;MLEAC=14;MLEAF=0.206;MQ=60.00;MQRankSum=0.00;QD=5.67;ReadPosRankSum=0.587;SOR=0.662	GT:AD:DP:GQ:PL	0/1:89,10:99:94:94,0,3445	0/1:163,13:176:3:3,0,6122	0/1:81,7:88:3:3,0,3104	0/1:261,32:293:99:211,0,7165	0/0:277,0:277:99:0,120,1800	0/1:242,36:278:99:245,0,6724	0/0:13,0:13:39:0,39,433	0/0:66,0:66:99:0,120,1800	0/0:165,0:165:99:0,120,1800	0/1:92,10:102:62:62,0,2717	0/1:221,20:241:62:62,0,6476	0/0:119,0:119:99:0,120,1800	0/0:63,0:63:99:0,120,1800	0/1:49,76:125:99:2005,0,1264	0/0:46,0:46:99:0,109,1585	0/0:103,0:103:99:0,120,1800	0/1:46,60:106:99:1740,0,1200	0/0:148,0:148:99:0,120,1800	0/1:127,20:147:99:194,0,3841	0/1:31,29:60:99:838,0,896	0/0:146,0:146:99:0,120,1800	0/1:52,12:64:99:185,0,1338	0/0:87,0:87:8:0,8,2379	0/0:171,14:185:23:0,23,5091	0/1:145,134:279:99:3558,0,3737	0/0:120,0:120:99:0,120,1800	0/0:155,0:155:99:0,120,1800	0/0:64,0:64:99:0,120,1800	0/1:104,103:207:99:2857,0,2836	0/0:79,0:79:99:0,120,1800	0/1:17,37:54:99:1128,0,392	0/0:123,0:123:99:0,120,1800	0/0:235,0:235:99:0,120,1800	0/0:125,0:125:99:0,120,1800
Unigene1109_All	1557	.	G	A	1923.36	PASS	AC=6;AF=0.088;AN=68;BaseQRankSum=-2.000e-02;DP=4239;ExcessHet=1.0436;FS=0.000;InbreedingCoeff=-0.0968;MLEAC=6;MLEAF=0.088;MQ=60.00;MQRankSum=0.00;QD=2.11;ReadPosRankSum=0.170;SOR=0.759	GT:AD:DP:GQ:PGT:PID:PL:PS	0/0:57,0:57:99:.:.:0,120,1800	0/0:107,0:107:99:.:.:0,106,1800	0/0:47,0:47:99:.:.:0,103,1800	0/0:285,0:285:99:.:.:0,120,1800	0/0:277,0:277:99:.:.:0,120,1800	0|1:211,34:245:99:0|1:1557_G_A:774,0,8111:1557	0/0:12,0:12:33:.:.:0,33,495	0/0:66,0:66:99:.:.:0,120,1800	0/0:165,0:165:99:.:.:0,120,1800	0|1:84,13:97:99:0|1:1557_G_A:293,0,3446:1557	0|1:203,17:220:82:0|1:1557_G_A:82,0,8318:1557	0/0:119,0:119:99:.:.:0,120,1800	0/0:63,0:63:99:.:.:0,120,1800	0/0:105,0:105:99:.:.:0,120,1800	0/0:46,0:46:99:.:.:0,109,1585	0/0:103,0:103:99:.:.:0,120,1800	0/0:85,0:85:99:.:.:0,120,1800	0/0:148,0:148:99:.:.:0,120,1800	0|1:117,16:133:99:0|1:1557_G_A:299,0,4704:1557	0/0:51,0:51:99:.:.:0,108,1779	0/0:146,0:146:99:.:.:0,120,1800	0|1:44,12:56:99:0|1:1557_G_A:371,0,1730:1557	0/0:75,0:75:46:.:.:0,46,2318	0|1:145,14:159:99:0|1:1557_G_A:151,0,5902:1557	0/0:231,0:231:99:.:.:0,120,1800	0/0:120,0:120:99:.:.:0,120,1800	0/0:155,0:155:99:.:.:0,120,1800	0/0:64,0:64:99:.:.:0,120,1800	0/0:184,0:184:99:.:.:0,120,1800	0/0:79,0:79:99:.:.:0,120,1800	0/0:42,0:42:99:.:.:0,108,1673	0/0:123,0:123:99:.:.:0,120,1800	0/0:235,0:235:99:.:.:0,120,1800	0/0:125,0:125:99:.:.:0,120,1800
Unigene1109_All	1573	.	G	A	2588.55	QD2	AC=9;AF=0.132;AN=68;BaseQRankSum=0.027;DP=4253;ExcessHet=2.6365;FS=0.000;InbreedingCoeff=-0.1527;MLEAC=9;MLEAF=0.132;MQ=60.00;MQRankSum=0.00;QD=1.96;ReadPosRankSum=0.774;SOR=0.729	GT:AD:DP:GQ:PGT:PID:PL:PS	0|1:56,7:63:99:0|1:1573_G_A:115,0,2246:1573	0/0:107,0:107:99:.:.:0,106,1800	0|1:57,5:62:38:0|1:1573_G_A:38,0,2229:1573	0|1:272,29:301:99:0|1:1573_G_A:380,0,10602:1573	0/0:277,0:277:99:.:.:0,120,1800	0|1:186,31:217:99:0|1:1557_G_A:742,0,7463:1557	0/0:8,0:8:24:.:.:0,24,342	0/0:66,0:66:99:.:.:0,120,1800	0/0:165,0:165:99:.:.:0,120,1800	0|1:88,15:103:99:0|1:1557_G_A:365,0,3588:1557	0|1:209,18:227:99:0|1:1557_G_A:106,0,8619:1557	0/0:119,0:119:99:.:.:0,120,1800	0/0:63,0:63:99:.:.:0,120,1800	0/0:105,0:105:99:.:.:0,120,1800	0/0:46,0:46:99:.:.:0,109,1585	0/0:103,0:103:99:.:.:0,120,1800	0/0:85,0:85:99:.:.:0,120,1800	0/0:148,0:148:99:.:.:0,120,1800	0|1:115,17:132:99:0|1:1557_G_A:367,0,4739:1557	0/0:50,0:50:99:.:.:0,105,1796	0/0:146,0:146:99:.:.:0,120,1800	0|1:43,11:54:99:0|1:1557_G_A:332,0,1772:1557	0/0:67,0:67:22:.:.:0,22,2064	0|1:144,15:159:99:0|1:1557_G_A:196,0,5918:1557	0/0:231,0:231:99:.:.:0,120,1800	0/0:120,0:120:99:.:.:0,120,1800	0/0:155,0:155:99:.:.:0,120,1800	0/0:64,0:64:99:.:.:0,120,1800	0/0:184,0:184:99:.:.:0,120,1800	0/0:79,0:79:99:.:.:0,120,1800	0/0:42,0:42:99:.:.:0,108,1673	0/0:123,0:123:99:.:.:0,120,1800	0/0:235,0:235:99:.:.:0,120,1800	0/0:125,0:125:99:.:.:0,120,1800
Unigene1109_All	1593	.	A	G	409.31	QD2	AC=3;AF=0.044;AN=68;BaseQRankSum=0.322;DP=4216;ExcessHet=0.1989;FS=3.399;InbreedingCoeff=-0.0494;MLEAC=3;MLEAF=0.044;MQ=60.00;MQRankSum=0.00;QD=0.94;ReadPosRankSum=-2.780e-01;SOR=0.928	GT:AD:DP:GQ:PGT:PID:PL:PS	0|1:58,7:65:99:0|1:1573_G_A:117,0,2345:1573	0/0:129,0:129:6:.:.:0,6,4317	0|1:51,6:57:97:0|1:1573_G_A:97,0,2044:1573	0|1:288,26:314:99:0|1:1573_G_A:228,0,11063:1573	0/0:277,0:277:99:.:.:0,120,1800	0/0:194,0:194:99:.:.:0,120,1800	0/0:11,0:11:33:.:.:0,33,384	0/0:66,0:66:99:.:.:0,120,1800	0/0:165,0:165:99:.:.:0,120,1800	0/0:100,0:100:99:.:.:0,120,1800	0/0:212,0:212:99:.:.:0,120,1800	0/0:119,0:119:99:.:.:0,120,1800	0/0:63,0:63:99:.:.:0,120,1800	0/0:105,0:105:99:.:.:0,120,1800	0/0:46,0:46:99:.:.:0,109,1585	0/0:103,0:103:99:.:.:0,120,1800	0/0:85,0:85:99:.:.:0,120,1800	0/0:148,0:148:99:.:.:0,120,1800	0/0:131,0:131:99:.:.:0,120,1800	0/0:46,0:46:99:.:.:0,100,1800	0/0:146,0:146:99:.:.:0,120,1800	0/0:49,0:49:99:.:.:0,111,1729	0/0:62,0:62:99:.:.:0,120,1800	0/0:155,0:155:99:.:.:0,120,1800	0/0:231,0:231:99:.:.:0,120,1800	0/0:120,0:120:99:.:.:0,120,1800	0/0:155,0:155:99:.:.:0,120,1800	0/0:64,0:64:99:.:.:0,120,1800	0/0:184,0:184:99:.:.:0,120,1800	0/0:79,0:79:99:.:.:0,120,1800	0/0:42,0:42:99:.:.:0,108,1673	0/0:123,0:123:99:.:.:0,120,1800	0/0:235,0:235:99:.:.:0,120,1800	0/0:125,0:125:99:.:.:0,120,1800
Unigene1109_All	1636	.	A	C	908.8	QD2	AC=8;AF=0.121;AN=66;BaseQRankSum=0.406;DP=4392;ExcessHet=2.0150;FS=0.000;InbreedingCoeff=-0.1399;MLEAC=8;MLEAF=0.121;MQ=60.00;MQRankSum=0.00;QD=0.89;ReadPosRankSum=-7.200e-02;SOR=0.823	GT:AD:DP:GQ:PGT:PID:PL:PS	0|1:87,9:96:99:0|1:1636_A_C:107,0,3558:1636	0/0:114,0:114:99:.:.:0,120,1800	0|1:94,7:101:8:0|1:1636_A_C:8,0,3907:1636	./.:314,0:314:0:.:.:0,0,8815	0/0:277,0:277:99:.:.:0,120,1800	0/1:190,26:216:99:.:.:280,0,5146	0/0:14,0:14:39:.:.:0,39,585	0/0:66,0:66:99:.:.:0,120,1800	0/0:165,0:165:99:.:.:0,120,1800	0/1:91,12:103:97:.:.:97,0,2763	0|1:208,21:229:99:0|1:1636_A_C:231,0,8451:1636	0/0:119,0:119:99:.:.:0,120,1800	0/0:63,0:63:99:.:.:0,120,1800	0/0:105,0:105:99:.:.:0,120,1800	0/0:46,0:46:99:.:.:0,109,1585	0/0:103,0:103:99:.:.:0,120,1800	0/0:85,0:85:99:.:.:0,120,1800	0/0:148,0:148:99:.:.:0,120,1800	0/1:138,15:153:76:.:.:76,0,4240	0/0:52,0:52:99:.:.:0,120,1800	0/0:146,0:146:99:.:.:0,120,1800	0|1:44,8:52:99:0|1:1636_A_C:142,0,1823:1636	0/1:64,6:70:17:.:.:17,0,1837	0/0:165,15:180:28:.:.:0,28,4901	0/0:231,0:231:99:.:.:0,120,1800	0/0:120,0:120:99:.:.:0,120,1800	0/0:155,0:155:99:.:.:0,120,1800	0/0:64,0:64:99:.:.:0,120,1800	0/0:184,0:184:99:.:.:0,120,1800	0/0:79,0:79:99:.:.:0,120,1800	0/0:39,0:39:99:.:.:0,99,1385	0/0:123,0:123:99:.:.:0,120,1800	0/0:235,0:235:99:.:.:0,120,1800	0/0:125,0:125:99:.:.:0,120,1800
Unigene1109_All	1648	.	C	T	951.48	QD2	AC=8;AF=0.121;AN=66;BaseQRankSum=1.19;DP=4399;ExcessHet=2.0150;FS=0.000;InbreedingCoeff=-0.1383;MLEAC=8;MLEAF=0.121;MQ=60.00;MQRankSum=0.00;QD=0.93;ReadPosRankSum=-3.840e-01;SOR=0.746	GT:AD:DP:GQ:PGT:PID:PL:PS	0|1:77,8:85:99:0|1:1636_A_C:104,0,3209:1636	0/0:114,0:114:99:.:.:0,120,1800	0|1:96,7:103:5:0|1:1636_A_C:5,0,4010:1636	./.:321,0:321:0:.:.:0,0,9119	0/0:277,0:277:99:.:.:0,120,1800	0/1:200,27:227:99:.:.:281,0,5628	0/0:14,0:14:33:.:.:0,33,495	0/0:66,0:66:99:.:.:0,120,1800	0/0:165,0:165:99:.:.:0,120,1800	0/1:89,14:103:99:.:.:177,0,2641	0|1:210,20:230:99:0|1:1636_A_C:207,0,8757:1636	0/0:119,0:119:99:.:.:0,120,1800	0/0:63,0:63:99:.:.:0,120,1800	0/0:105,0:105:99:.:.:0,120,1800	0/0:46,0:46:99:.:.:0,109,1585	0/0:103,0:103:99:.:.:0,120,1800	0/0:85,0:85:99:.:.:0,120,1800	0/0:148,0:148:99:.:.:0,120,1800	0/1:138,14:152:74:.:.:74,0,4337	0/0:52,0:52:99:.:.:0,120,1800	0/0:146,0:146:99:.:.:0,120,1800	0|1:45,7:52:98:0|1:1636_A_C:98,0,1869:1636	0/1:66,7:73:54:.:.:54,0,1837	0/0:166,14:180:62:.:.:0,62,4680	0/0:231,0:231:99:.:.:0,120,1800	0/0:120,0:120:99:.:.:0,120,1800	0/0:155,0:155:99:.:.:0,120,1800	0/0:64,0:64:99:.:.:0,120,1800	0/0:184,0:184:99:.:.:0,120,1800	0/0:79,0:79:99:.:.:0,120,1800	0/0:39,0:39:99:.:.:0,99,1385	0/0:123,0:123:99:.:.:0,120,1800	0/0:235,0:235:99:.:.:0,120,1800	0/0:125,0:125:99:.:.:0,120,1800
Unigene1109_All	1650	.	A	G	116722	PASS	AC=46;AF=0.697;AN=66;BaseQRankSum=-4.460e-01;DP=5653;ExcessHet=0.0363;FS=2.066;InbreedingCoeff=0.3063;MLEAC=47;MLEAF=0.712;MQ=60.00;MQRankSum=0.00;QD=24.94;ReadPosRankSum=1.05;SOR=0.560	GT:AD:DP:GQ:PGT:PID:PL:PS	0|1:77,8:85:99:0|1:1636_A_C:104,0,3209:1636	0/0:114,0:114:99:.:.:0,120,1800	0|1:96,7:103:5:0|1:1636_A_C:5,0,4010:1636	./.:329,0:329:0:.:.:0,0,8764	0/0:277,0:277:99:.:.:0,120,1800	1/1:0,225:225:99:.:.:7320,673,0	1/1:0,13:13:39:.:.:502,39,0	1/1:0,158:158:99:.:.:5247,474,0	1/1:1,270:271:99:.:.:9552,768,0	1/1:0,103:103:99:.:.:3644,309,0	1/1:1,221:222:99:.:.:7539,621,0	1/1:0,160:160:99:.:.:5879,481,0	0/0:63,0:63:99:.:.:0,120,1800	1/1:0,117:117:99:.:.:4146,350,0	0/0:46,0:46:99:.:.:0,109,1585	0/1:82,83:165:99:.:.:2415,0,2653	1/1:3,89:92:99:.:.:2938,182,0	0/1:149,157:306:99:.:.:4725,0,4641	1/1:0,150:150:99:.:.:5337,450,0	1/1:0,62:62:99:.:.:2314,186,0	0/1:165,114:279:99:.:.:3181,0,4996	1/1:2,46:48:93:.:.:1530,93,0	1/1:0,75:75:99:.:.:2473,225,0	1/1:1,180:181:99:.:.:6077,505,0	0/1:132,117:249:99:.:.:3464,0,4058	0/1:148,115:263:99:.:.:3057,0,4234	0/1:125,115:240:99:.:.:3265,0,3618	0/1:64,54:118:99:.:.:1631,0,1984	1/1:0,217:217:99:.:.:7403,651,0	0/0:79,0:79:99:.:.:0,120,1800	1/1:0,41:41:99:.:.:1334,123,0	0/1:113,79:192:99:.:.:2183,0,3406	1/1:1,335:336:99:.:.:11862,999,0	1/1:0,210:210:99:.:.:7479,631,0
Unigene1109_All	1661	.	A	C	1299.61	QD2	AC=8;AF=0.121;AN=66;BaseQRankSum=1.45;DP=5209;ExcessHet=2.0150;FS=0.000;InbreedingCoeff=-0.1493;MLEAC=8;MLEAF=0.121;MQ=60.00;MQRankSum=0.00;QD=1.19;ReadPosRankSum=-5.670e-01;SOR=0.688	GT:AD:DP:GQ:PGT:PID:PL:PS	0|1:75,12:87:99:0|1:1636_A_C:272,0,3113:1636	0/0:114,0:114:99:.:.:0,120,1800	0|1:83,8:91:86:0|1:1636_A_C:86,0,3445:1636	./.:313,0:313:0:.:.:0,0,7909	0/0:277,0:277:99:.:.:0,120,1800	0/1:195,26:221:99:.:.:505,0,8022	0/0:12,0:12:36:.:.:0,36,481	0/0:135,0:135:99:.:.:0,117,1800	0/0:241,0:241:99:.:.:0,120,1800	0/1:89,10:99:99:.:.:152,0,3687	0|1:199,18:217:99:0|1:1636_A_C:157,0,8296:1636	0/0:145,0:145:99:.:.:0,120,1800	0/0:63,0:63:99:.:.:0,120,1800	0/0:110,0:110:99:.:.:0,120,1800	0/0:46,0:46:99:.:.:0,109,1585	0/0:155,0:155:99:.:.:0,120,1800	0/0:94,0:94:99:.:.:0,120,1800	0/0:247,0:247:99:.:.:0,120,1800	0/1:129,10:139:32:.:.:32,0,5361	0/0:56,0:56:99:.:.:0,100,1800	0/0:251,0:251:99:.:.:0,120,1800	0|0:43,3:46:3:0|1:1636_A_C:0,3,1800:1636	0|1:65,6:71:57:0|1:1661_A_C:57,0,2650:1661	0|1:151,13:164:87:0|1:1661_A_C:87,0,6220:1661	0/0:215,0:215:99:.:.:0,120,1800	0/0:243,0:243:99:.:.:0,120,1800	0/0:213,0:213:99:.:.:0,120,1800	0/0:110,0:110:99:.:.:0,117,1800	0/0:212,0:212:99:.:.:0,120,1800	0/0:79,0:79:99:.:.:0,120,1800	0/0:36,0:36:96:.:.:0,96,1440	0/0:186,0:186:99:.:.:0,114,1800	0/0:314,0:314:99:.:.:0,120,1800	0/0:178,0:178:99:.:.:0,120,1800
Unigene1109_All	1662	.	C	T	1302.61	QD2	AC=8;AF=0.121;AN=66;BaseQRankSum=1.06;DP=5208;ExcessHet=2.0150;FS=0.000;InbreedingCoeff=-0.1493;MLEAC=8;MLEAF=0.121;MQ=60.00;MQRankSum=0.00;QD=1.20;ReadPosRankSum=-8.260e-01;SOR=0.686	GT:AD:DP:GQ:PGT:PID:PL:PS	0|1:75,12:87:99:0|1:1636_A_C:272,0,3113:1636	0/0:114,0:114:99:.:.:0,120,1800	0|1:83,8:91:86:0|1:1636_A_C:86,0,3445:1636	./.:313,0:313:0:.:.:0,0,7909	0/0:277,0:277:99:.:.:0,120,1800	0/1:195,26:221:99:.:.:505,0,8022	0/0:12,0:12:36:.:.:0,36,481	0/0:135,0:135:99:.:.:0,117,1800	0/0:241,0:241:99:.:.:0,120,1800	0/1:89,10:99:99:.:.:152,0,3687	0|1:198,18:216:99:0|1:1636_A_C:160,0,8254:1636	0/0:145,0:145:99:.:.:0,120,1800	0/0:63,0:63:99:.:.:0,120,1800	0/0:110,0:110:99:.:.:0,120,1800	0/0:46,0:46:99:.:.:0,109,1585	0/0:155,0:155:99:.:.:0,120,1800	0/0:94,0:94:99:.:.:0,120,1800	0/0:247,0:247:99:.:.:0,120,1800	0/1:129,10:139:32:.:.:32,0,5361	0/0:56,0:56:99:.:.:0,100,1800	0/0:251,0:251:99:.:.:0,120,1800	0|0:43,3:46:3:0|1:1636_A_C:0,3,1800:1636	0|1:65,6:71:57:0|1:1661_A_C:57,0,2650:1661	0|1:151,13:164:87:0|1:1661_A_C:87,0,6220:1661	0/0:215,0:215:99:.:.:0,120,1800	0/0:243,0:243:99:.:.:0,120,1800	0/0:213,0:213:99:.:.:0,120,1800	0/0:110,0:110:99:.:.:0,117,1800	0/0:212,0:212:99:.:.:0,120,1800	0/0:79,0:79:99:.:.:0,120,1800	0/0:34,0:34:99:.:.:0,99,1485	0/0:186,0:186:99:.:.:0,114,1800	0/0:314,0:314:99:.:.:0,120,1800	0/0:178,0:178:99:.:.:0,120,1800
Unigene1109_All	1707	.	C	T	1195.76	QD2	AC=6;AF=0.094;AN=64;BaseQRankSum=0.825;DP=5196;ExcessHet=1.0436;FS=0.939;InbreedingCoeff=-0.1205;MLEAC=6;MLEAF=0.094;MQ=60.00;MQRankSum=0.00;QD=1.25;ReadPosRankSum=0.341;SOR=0.575	GT:AD:DP:GQ:PGT:PID:PL:PS	0|1:52,7:59:99:0|1:1707_C_T:137,0,2156:1707	0|1:103,10:113:99:0|1:1707_C_T:110,0,4247:1707	0/0:59,0:59:6:.:.:0,6,1999	0|1:280,27:307:99:0|1:1707_C_T:281,0,11666:1707	0/0:277,0:277:99:.:.:0,120,1800	0|1:206,25:231:99:0|1:1707_C_T:419,0,8358:1707	0/0:18,0:18:9:.:.:0,9,568	0/0:135,0:135:99:.:.:0,117,1800	0/0:241,0:241:99:.:.:0,120,1800	0|1:87,12:99:99:0|1:1707_C_T:242,0,3612:1707	./.:235,0:235:0:.:.:0,0,6928	0/0:145,0:145:99:.:.:0,120,1800	0/0:63,0:63:99:.:.:0,120,1800	0/0:110,0:110:99:.:.:0,120,1800	0/0:46,0:46:99:.:.:0,109,1585	0/0:155,0:155:99:.:.:0,120,1800	0/0:94,0:94:99:.:.:0,120,1800	0/0:247,0:247:99:.:.:0,120,1800	0|1:137,11:148:50:0|1:1707_C_T:50,0,5662:1707	0/0:64,0:64:58:.:.:0,58,2180	0/0:251,0:251:99:.:.:0,120,1800	0/0:44,0:44:99:.:.:0,108,1588	./.:75,0:75:0:.:.:0,0,1892	0/0:177,0:177:55:.:.:0,55,5348	0/0:215,0:215:99:.:.:0,120,1800	0/0:243,0:243:99:.:.:0,120,1800	0/0:213,0:213:99:.:.:0,120,1800	0/0:110,0:110:99:.:.:0,117,1800	0/0:212,0:212:99:.:.:0,120,1800	0/0:79,0:79:99:.:.:0,120,1800	0/0:40,0:40:99:.:.:0,111,1665	0/0:186,0:186:99:.:.:0,114,1800	0/0:314,0:314:99:.:.:0,120,1800	0/0:178,0:178:99:.:.:0,120,1800
Unigene1109_All	1710	.	C	T	1192.04	QD2	AC=6;AF=0.091;AN=66;BaseQRankSum=0.197;DP=5210;ExcessHet=1.0436;FS=0.941;InbreedingCoeff=-0.1087;MLEAC=6;MLEAF=0.091;MQ=60.00;MQRankSum=0.00;QD=1.24;ReadPosRankSum=0.563;SOR=0.565	GT:AD:DP:GQ:PGT:PID:PL:PS	0|1:53,7:60:99:0|1:1707_C_T:134,0,2198:1707	0|1:105,10:115:99:0|1:1707_C_T:104,0,4338:1707	0/0:59,0:59:7:.:.:0,7,2063	0|1:281,26:307:99:0|1:1707_C_T:246,0,11721:1707	0/0:277,0:277:99:.:.:0,120,1800	0|1:204,26:230:99:0|1:1707_C_T:467,0,8311:1707	0/0:18,0:18:51:.:.:0,51,765	0/0:135,0:135:99:.:.:0,117,1800	0/0:241,0:241:99:.:.:0,120,1800	0|1:86,12:98:99:0|1:1707_C_T:245,0,3575:1707	0/0:241,0:241:26:.:.:0,26,7310	0/0:145,0:145:99:.:.:0,120,1800	0/0:63,0:63:99:.:.:0,120,1800	0/0:110,0:110:99:.:.:0,120,1800	0/0:46,0:46:99:.:.:0,109,1585	0/0:155,0:155:99:.:.:0,120,1800	0/0:94,0:94:99:.:.:0,120,1800	0/0:247,0:247:99:.:.:0,120,1800	0|1:140,11:151:41:0|1:1707_C_T:41,0,5756:1707	0/0:65,0:65:99:.:.:0,120,1800	0/0:251,0:251:99:.:.:0,120,1800	0/0:44,0:44:99:.:.:0,108,1588	./.:77,0:77:0:.:.:0,0,2011	0/0:180,0:180:31:.:.:0,31,5361	0/0:215,0:215:99:.:.:0,120,1800	0/0:243,0:243:99:.:.:0,120,1800	0/0:213,0:213:99:.:.:0,120,1800	0/0:110,0:110:99:.:.:0,117,1800	0/0:212,0:212:99:.:.:0,120,1800	0/0:79,0:79:99:.:.:0,120,1800	0/0:41,0:41:74:.:.:0,74,1320	0/0:186,0:186:99:.:.:0,114,1800	0/0:314,0:314:99:.:.:0,120,1800	0/0:178,0:178:99:.:.:0,120,1800
Unigene1109_All	1731	.	C	T	1088.51	QD2	AC=7;AF=0.106;AN=66;BaseQRankSum=2.31;DP=5315;ExcessHet=1.4856;FS=0.000;InbreedingCoeff=-0.1260;MLEAC=7;MLEAF=0.106;MQ=60.00;MQRankSum=0.00;QD=0.97;ReadPosRankSum=1.60;SOR=0.653	GT:AD:DP:GQ:PGT:PID:PL:PS	0|1:68,11:79:99:0|1:1707_C_T:257,0,2822:1707	0|1:125,11:136:86:0|1:1707_C_T:86,0,5216:1707	./.:63,0:63:0:.:.:0,0,2089	0|1:290,24:314:99:0|1:1707_C_T:135,0,12105:1707	0/0:277,0:277:99:.:.:0,120,1800	0/1:223,27:250:99:.:.:377,0,5994	0/0:25,0:25:63:.:.:0,63,945	0/0:135,0:135:99:.:.:0,117,1800	0/0:241,0:241:99:.:.:0,120,1800	0/1:94,9:103:96:.:.:96,0,3122	0/0:208,0:208:99:.:.:0,120,1800	0/0:174,0:174:99:.:.:0,120,1800	0/0:63,0:63:99:.:.:0,120,1800	0/0:110,0:110:99:.:.:0,120,1800	0/0:46,0:46:99:.:.:0,109,1585	0/0:155,0:155:99:.:.:0,120,1800	0/0:94,0:94:99:.:.:0,120,1800	0/0:247,0:247:99:.:.:0,120,1800	0/0:143,10:153:9:.:.:0,9,4540	0/0:72,0:72:99:.:.:0,120,1800	0/0:251,0:251:99:.:.:0,120,1800	0/0:60,0:60:91:.:.:0,91,1890	0/1:57,6:63:59:.:.:59,0,1702	0/1:160,15:175:99:.:.:126,0,5128	0/0:215,0:215:99:.:.:0,120,1800	0/0:243,0:243:99:.:.:0,120,1800	0/0:213,0:213:99:.:.:0,120,1800	0/0:110,0:110:99:.:.:0,117,1800	0/0:212,0:212:99:.:.:0,120,1800	0/0:79,0:79:99:.:.:0,120,1800	0/0:51,0:51:99:.:.:0,108,1552	0/0:186,0:186:99:.:.:0,114,1800	0/0:314,0:314:99:.:.:0,120,1800	0/0:178,0:178:99:.:.:0,120,1800
Unigene1109_All	1752	.	A	G	1416.85	QD2	AC=8;AF=0.129;AN=62;BaseQRankSum=1.52;DP=5402;ExcessHet=2.0150;FS=0.000;InbreedingCoeff=-0.1775;MLEAC=9;MLEAF=0.145;MQ=60.00;MQRankSum=0.00;QD=1.16;ReadPosRankSum=0.273;SOR=0.600	GT:AD:DP:GQ:PGT:PID:PL:PS	0|1:68,10:78:99:0|1:1707_C_T:215,0,2825:1707	0|1:129,12:141:99:0|1:1707_C_T:116,0,5381:1707	0/0:63,3:66:64:.:.:0,64,2575	0|1:268,23:291:99:0|1:1707_C_T:159,0,11184:1707	0/0:277,0:277:99:.:.:0,120,1800	0/1:221,27:248:99:.:.:419,0,6002	./.:19,0:19:0:.:.:0,0,431	0/0:146,0:146:75:.:.:0,75,4391	0/0:241,0:241:99:.:.:0,120,1800	0/1:82,11:93:99:.:.:216,0,2711	0/0:208,0:208:99:.:.:0,120,1800	./.:151,0:151:0:.:.:0,0,4141	0/0:63,0:63:99:.:.:0,120,1800	0/0:120,0:120:75:.:.:0,75,3571	0/0:46,0:46:99:.:.:0,109,1585	0/0:222,0:222:35:.:.:0,35,6518	0/0:115,0:115:39:.:.:0,39,3372	0/0:247,0:247:99:.:.:0,120,1800	0/1:128,11:139:77:.:.:77,0,3984	0/0:64,0:64:13:.:.:0,13,2022	0/0:251,0:251:99:.:.:0,120,1800	./.:57,0:57:0:.:.:0,0,1476	0/1:57,6:63:58:.:.:58,0,1799	0/1:149,16:165:99:.:.:200,0,4842	0/0:215,0:215:99:.:.:0,120,1800	0/0:243,0:243:99:.:.:0,120,1800	0/0:213,0:213:99:.:.:0,120,1800	0/0:110,0:110:99:.:.:0,117,1800	0/0:232,0:232:2:.:.:0,2,6712	0/0:79,0:79:99:.:.:0,120,1800	0/0:41,0:41:5:.:.:0,5,1142	0/0:247,0:247:11:.:.:0,11,6875	0/0:314,0:314:99:.:.:0,120,1800	0/0:178,0:178:99:.:.:0,120,1800
Unigene1109_All	1767	.	C	T	89907.8	PASS	AC=33;AF=0.485;AN=68;BaseQRankSum=-8.290e-01;DP=5357;ExcessHet=1.7686;FS=0.000;InbreedingCoeff=-0.0009;MLEAC=33;MLEAF=0.485;MQ=60.00;MQRankSum=0.00;QD=22.66;ReadPosRankSum=0.836;SOR=0.676	GT:AD:DP:GQ:PGT:PID:PL:PS	0/0:60,0:60:99:.:.:0,120,1800	0/0:88,0:88:99:.:.:0,112,1800	0/0:57,0:57:99:.:.:0,120,1800	0/0:255,0:255:99:.:.:0,120,1800	0/0:277,0:277:99:.:.:0,120,1800	0/1:27,215:242:99:.:.:5866,0,484	1/1:0,14:14:42:.:.:496,42,0	1/1:0,125:125:99:.:.:4158,375,0	1/1:1,240:241:99:.:.:8421,685,0	0/1:10,86:96:99:.:.:2843,0,162	1|1:12,207:219:99:1|1:1767_C_T:7189,118,0:1767	1/1:1,130:131:99:.:.:4486,356,0	0/0:63,0:63:99:.:.:0,120,1800	0/1:61,38:99:99:.:.:1107,0,1813	0/0:187,0:187:99:.:.:0,101,1800	0/1:94,108:202:99:.:.:3155,0,2721	0/1:37,59:96:99:.:.:1660,0,1148	0/1:127,122:249:99:.:.:3619,0,3746	0/1:14,129:143:99:.:.:3870,0,160	0/1:32,16:48:99:.:.:396,0,1027	0/1:136,113:249:99:.:.:3110,0,4176	1/1:1,46:47:99:.:.:1731,103,0	0/1:5,49:54:62:.:.:1511,0,62	0/1:18,138:156:99:.:.:4329,0,335	0/0:215,0:215:99:.:.:0,120,1800	0/1:130,119:249:99:.:.:3496,0,3727	0/1:104,109:213:99:.:.:3030,0,2899	0/1:78,73:151:99:.:.:1897,0,2189	0/1:101,104:205:99:.:.:2798,0,2979	0/0:79,0:79:99:.:.:0,120,1800	0/1:12,18:30:99:.:.:461,0,367	0/1:105,91:196:99:.:.:2446,0,2877	1/1:0,334:334:99:.:.:11670,1002,0	1/1:0,178:178:99:.:.:6156,535,0
Unigene1109_All	1776	.	C	T	1333.72	QD2	AC=6;AF=0.091;AN=66;BaseQRankSum=1.85;DP=5012;ExcessHet=1.0436;FS=4.819;InbreedingCoeff=-0.1057;MLEAC=6;MLEAF=0.091;MQ=60.00;MQRankSum=0.00;QD=1.76;ReadPosRankSum=0.182;SOR=1.235	GT:AD:DP:GQ:PGT:PID:PL:PS	0|1:52,9:61:99:0|1:1707_C_T:221,0,2156:1707	0/0:88,0:88:99:.:.:0,112,1800	0/0:57,0:57:87:.:.:0,87,2241	0/0:255,0:255:99:.:.:0,120,1800	0/0:277,0:277:99:.:.:0,120,1800	0|1:226,29:255:99:0|1:1776_C_T:537,0,9239:1776	0/0:14,0:14:42:.:.:0,42,450	0/0:101,0:101:99:.:.:0,120,1800	0/0:212,0:212:99:.:.:0,120,1800	0|1:86,11:97:99:0|1:1776_C_T:168,0,3578:1776	0|0:213,14:227:53:1|0:1767_C_T:0,53,8916:1767	0/0:121,0:121:99:.:.:0,120,1800	0/0:63,0:63:99:.:.:0,120,1800	0/0:94,0:94:99:.:.:0,120,1800	0/0:187,0:187:99:.:.:0,101,1800	0/0:198,0:198:99:.:.:0,120,1800	0/0:89,0:89:99:.:.:0,120,1800	0/0:207,0:207:99:.:.:0,120,1800	0|1:125,12:137:99:0|1:1776_C_T:128,0,5212:1776	0/0:47,0:47:99:.:.:0,120,1800	0/0:217,0:217:99:.:.:0,120,1800	0/0:44,0:44:99:.:.:0,119,1657	0|1:45,4:49:33:0|1:1776_C_T:33,0,1857:1776	0|1:140,17:157:99:0|1:1776_C_T:292,0,5695:1776	0/0:215,0:215:99:.:.:0,120,1800	0/0:233,0:233:99:.:.:0,120,1800	0/0:194,0:194:99:.:.:0,120,1800	0/0:139,0:139:99:.:.:0,120,1800	./.:212,0:212:0:.:.:0,0,5938	0/0:79,0:79:99:.:.:0,120,1800	0/0:28,0:28:67:.:.:0,67,912	0/0:194,0:194:99:.:.:0,120,1800	0/0:300,0:300:99:.:.:0,120,1800	0/0:163,0:163:99:.:.:0,120,1800
Unigene1109_All	1779	.	C	T	1310.5	QD2	AC=6;AF=0.088;AN=68;BaseQRankSum=2.52;DP=4979;ExcessHet=1.0436;FS=4.762;InbreedingCoeff=-0.0984;MLEAC=6;MLEAF=0.088;MQ=60.00;MQRankSum=0.00;QD=1.79;ReadPosRankSum=-5.250e-01;SOR=1.281	GT:AD:DP:GQ:PGT:PID:PL:PS	0|1:49,8:57:99:0|1:1707_C_T:188,0,2033:1707	0/0:88,0:88:99:.:.:0,112,1800	0/0:55,0:55:82:.:.:0,82,2102	0/0:251,0:251:92:.:.:0,92,7295	0/0:277,0:277:99:.:.:0,120,1800	0|1:217,29:246:99:0|1:1776_C_T:565,0,8940:1776	0/0:14,0:14:42:.:.:0,42,450	0/0:101,0:101:99:.:.:0,120,1800	0/0:212,0:212:99:.:.:0,120,1800	0|1:84,10:94:99:0|1:1776_C_T:132,0,3497:1776	0|0:211,14:225:47:1|0:1767_C_T:0,47,8808:1767	0/0:121,0:121:99:.:.:0,120,1800	0/0:63,0:63:99:.:.:0,120,1800	0/0:94,0:94:99:.:.:0,120,1800	0/0:187,0:187:99:.:.:0,101,1800	0/0:198,0:198:99:.:.:0,120,1800	0/0:89,0:89:99:.:.:0,120,1800	0/0:207,0:207:99:.:.:0,120,1800	0|1:125,12:137:99:0|1:1776_C_T:128,0,5196:1776	0/0:42,0:42:99:.:.:0,117,1755	0/0:217,0:217:99:.:.:0,120,1800	0/0:44,0:44:99:.:.:0,119,1657	0|1:44,4:48:36:0|1:1776_C_T:36,0,1836:1776	0|1:135,17:152:99:0|1:1776_C_T:308,0,5530:1776	0/0:215,0:215:99:.:.:0,120,1800	0/0:233,0:233:99:.:.:0,120,1800	0/0:194,0:194:99:.:.:0,120,1800	0/0:139,0:139:99:.:.:0,120,1800	0/0:212,0:212:10:.:.:0,10,5810	0/0:79,0:79:99:.:.:0,120,1800	0/0:28,0:28:75:.:.:0,75,1125	0/0:194,0:194:99:.:.:0,120,1800	0/0:300,0:300:99:.:.:0,120,1800	0/0:163,0:163:99:.:.:0,120,1800
Unigene1109_All	1842	.	A	G	1290.81	QD2	AC=5;AF=0.081;AN=62;BaseQRankSum=1.52;DP=6683;ExcessHet=0.6845;FS=3.265;InbreedingCoeff=-0.1099;MLEAC=5;MLEAF=0.081;MQ=60.00;MQRankSum=0.00;QD=1.77;ReadPosRankSum=-6.300e-01;SOR=0.611	GT:AD:DP:GQ:PGT:PID:PL:PS	0|1:66,14:80:99:0|1:1707_C_T:357,0,2418:1707	0/0:109,0:109:69:.:.:0,69,3489	0/1:51,7:58:99:.:.:128,0,1814	0|0:204,14:218:55:0|1:1707_C_T:0,55,8331:1707	0/0:1127,0:1127:99:.:.:0,120,1800	0/1:227,34:261:99:.:.:463,0,6354	0/0:17,0:17:6:.:.:0,6,551	0/0:110,0:110:99:.:.:0,120,1800	0/0:221,0:221:99:.:.:0,120,1800	0/0:113,10:123:15:.:.:0,15,3533	0/0:249,20:269:68:.:.:0,68,7655	./.:163,0:163:0:.:.:0,0,5002	0/0:191,0:191:99:.:.:0,120,1800	0/0:110,0:110:99:.:.:0,120,1800	0/0:154,0:154:99:.:.:0,120,1800	0/0:162,0:162:99:.:.:0,120,1800	./.:113,0:113:0:.:.:0,0,3330	0/0:226,0:226:99:.:.:0,120,1800	0/1:143,16:159:39:.:.:39,0,4518	0/0:47,0:47:99:.:.:0,120,1800	0/0:228,0:228:99:.:.:0,120,1800	0/0:50,0:50:76:.:.:0,76,1653	0/0:51,0:51:99:.:.:0,102,1800	0/1:152,21:173:99:.:.:343,0,4690	0/0:253,0:253:99:.:.:0,120,1800	0/0:215,0:215:99:.:.:0,120,1800	0/0:200,0:200:99:.:.:0,120,1800	0/0:119,0:119:99:.:.:0,120,1800	0/0:233,0:233:74:.:.:0,74,6916	0/0:394,0:394:99:.:.:0,120,1800	./.:40,0:40:0:.:.:0,0,1152	0/0:210,0:210:99:.:.:0,120,1800	0/0:336,0:336:99:.:.:0,120,1800	0/0:177,0:177:99:.:.:0,120,1800
Unigene1109_All	1872	.	T	G	1989.47	QD2	AC=8;AF=0.125;AN=64;BaseQRankSum=1.84;DP=6703;ExcessHet=2.0150;FS=1.880;InbreedingCoeff=-0.1523;MLEAC=8;MLEAF=0.125;MQ=60.00;MQRankSum=0.00;QD=1.43;ReadPosRankSum=0.753;SOR=0.668	GT:AD:DP:GQ:PGT:PID:PL:PS	0/1:83,10:93:99:.:.:171,0,3260	0/0:139,0:139:76:.:.:0,76,4822	0/1:58,9:67:99:.:.:191,0,2090	0|1:162,12:174:17:0|1:1872_T_G:17,0,6393:1872	./.:1167,0:1167:0:.:.:0,0,17673	0/1:256,33:289:99:.:.:349,0,7049	0/0:14,0:14:42:.:.:0,42,571	0/0:127,0:127:52:.:.:0,52,4016	0/0:221,0:221:99:.:.:0,120,1800	0/1:115,11:126:41:.:.:41,0,3642	0/1:240,33:273:99:.:.:523,0,7687	0/0:133,0:133:99:.:.:0,103,1800	0/0:191,0:191:99:.:.:0,120,1800	0/0:110,0:110:99:.:.:0,120,1800	0/0:154,0:154:99:.:.:0,120,1800	0/0:162,0:162:99:.:.:0,120,1800	0/0:109,0:109:99:.:.:0,120,1800	0/0:226,0:226:99:.:.:0,120,1800	0/1:156,20:176:99:.:.:298,0,4951	0/0:61,0:61:77:.:.:0,77,2194	0/0:228,0:228:99:.:.:0,120,1800	0/0:49,3:52:21:.:.:0,21,1719	0/0:65,0:65:61:.:.:0,61,1903	0/1:165,24:189:99:.:.:447,0,4923	0/0:253,0:253:99:.:.:0,120,1800	0/0:215,0:215:99:.:.:0,120,1800	0/0:200,0:200:99:.:.:0,120,1800	0/0:119,0:119:99:.:.:0,120,1800	0/0:226,0:226:99:.:.:0,101,1800	./.:473,0:473:0:.:.:0,0,12710	0/0:38,0:38:99:.:.:0,111,1349	0/0:210,0:210:99:.:.:0,120,1800	0/0:229,0:229:99:.:.:0,120,1800	0/0:177,0:177:99:.:.:0,120,1800
Unigene1109_All	1896	.	C	A	2481.52	QD2	AC=8;AF=0.125;AN=64;BaseQRankSum=-7.000e-03;DP=6712;ExcessHet=2.0150;FS=0.000;InbreedingCoeff=-0.1528;MLEAC=8;MLEAF=0.125;MQ=60.00;MQRankSum=0.00;QD=1.69;ReadPosRankSum=-5.380e-01;SOR=0.677	GT:AD:DP:GQ:PGT:PID:PL:PS	0/1:73,10:83:99:.:.:182,0,2838	./.:145,0:145:0:.:.:0,0,4995	0/1:55,10:65:99:.:.:214,0,2039	0|1:175,17:192:99:0|1:1872_T_G:145,0,6792:1872	./.:1209,0:1209:0:.:.:0,0,34699	0/1:298,35:333:99:.:.:293,0,8424	0/0:16,0:16:48:.:.:0,48,620	0/0:105,0:105:99:.:.:0,120,1800	0/0:221,0:221:99:.:.:0,120,1800	0/1:117,11:128:50:.:.:50,0,3702	0/1:243,41:284:99:.:.:735,0,7737	0/0:133,0:133:99:.:.:0,103,1800	0/0:191,0:191:99:.:.:0,120,1800	0/0:110,0:110:99:.:.:0,120,1800	0/0:154,0:154:99:.:.:0,120,1800	0/0:162,0:162:99:.:.:0,120,1800	0/0:109,0:109:99:.:.:0,120,1800	0/0:226,0:226:99:.:.:0,120,1800	0/1:157,25:182:99:.:.:350,0,4911	0/0:56,0:56:99:.:.:0,120,1800	0/0:228,0:228:99:.:.:0,120,1800	0/0:54,3:57:36:.:.:0,36,1786	0/0:64,7:71:19:.:.:0,19,1894	0/1:167,32:199:99:.:.:560,0,5021	0/0:253,0:253:99:.:.:0,120,1800	0/0:215,0:215:99:.:.:0,120,1800	0/0:200,0:200:99:.:.:0,120,1800	0/0:119,0:119:99:.:.:0,120,1800	0/0:226,0:226:99:.:.:0,101,1800	0/0:346,0:346:99:.:.:0,103,1800	0/0:38,0:38:99:.:.:0,111,1349	0/0:210,0:210:99:.:.:0,120,1800	0/0:229,0:229:99:.:.:0,120,1800	0/0:177,0:177:99:.:.:0,120,1800
Unigene1109_All	1950	.	T	C	15706.2	PASS	AC=15;AF=0.227;AN=66;BaseQRankSum=-1.730e-01;DP=6670;ExcessHet=8.6301;FS=2.811;InbreedingCoeff=-0.2952;MLEAC=15;MLEAF=0.227;MQ=60.00;MQRankSum=0.00;QD=6.30;ReadPosRankSum=-1.190e-01;SOR=0.578	GT:AD:DP:GQ:PL	0/0:33,2:35:21:0,21,1226	0/1:57,17:74:99:444,0,1938	0/1:37,8:45:99:205,0,1418	0/1:207,27:234:99:278,0,6176	0/0:1063,0:1063:99:0,120,1800	0/1:312,43:355:99:285,0,8631	0/0:17,0:17:51:0,51,641	0/0:105,0:105:99:0,120,1800	0/0:221,0:221:99:0,120,1800	0/1:119,12:131:21:21,0,3605	0/1:229,45:274:99:703,0,7578	0/0:133,0:133:99:0,103,1800	0/0:191,0:191:99:0,120,1800	0/1:77,73:150:99:2104,0,2276	0/0:154,0:154:99:0,120,1800	0/0:162,0:162:99:0,120,1800	0/1:64,67:131:99:1889,0,1956	0/0:226,0:226:99:0,120,1800	0/1:150,21:171:99:103,0,5091	0/1:29,27:56:99:861,0,819	0/0:228,0:228:99:0,120,1800	./.:56,0:56:0:0,0,1562	0/1:64,11:75:99:107,0,1965	0/1:169,36:205:99:579,0,5293	0/1:146,144:290:99:4077,0,4215	0/0:215,0:215:99:0,120,1800	0/0:200,0:200:99:0,120,1800	0/0:119,0:119:99:0,120,1800	0/1:128,116:244:99:3346,0,3799	0/0:346,0:346:99:0,103,1800	0/1:32,28:60:99:749,0,964	0/0:210,0:210:99:0,120,1800	0/0:229,0:229:99:0,120,1800	0/0:177,0:177:99:0,120,1800
Unigene1109_All	2022	.	G	A	2266.57	QD2	AC=9;AF=0.136;AN=66;BaseQRankSum=0.610;DP=6529;ExcessHet=2.6365;FS=1.742;InbreedingCoeff=-0.1623;MLEAC=9;MLEAF=0.136;MQ=60.00;MQRankSum=0.00;QD=1.35;ReadPosRankSum=0.355;SOR=0.578	GT:AD:DP:GQ:PL	./.:68,0:68:0:0,0,2160	0/1:112,10:122:68:68,0,3831	0/1:61,9:70:99:180,0,2068	0/1:247,43:290:99:412,0,6703	0/0:1063,0:1063:99:0,120,1800	0/1:385,40:425:22:22,0,10520	0/0:16,0:16:45:0,45,675	0/0:105,0:105:99:0,120,1800	0/0:221,0:221:99:0,120,1800	0/1:83,12:95:99:133,0,2728	0/1:218,32:250:99:375,0,6896	0/0:133,0:133:99:0,103,1800	0/0:191,0:191:99:0,120,1800	0/0:127,0:127:99:0,120,1800	0/0:154,0:154:99:0,120,1800	0/0:162,0:162:99:0,120,1800	0/0:99,0:99:99:0,120,1800	0/0:226,0:226:99:0,120,1800	0/1:143,17:160:99:139,0,4601	0/0:45,0:45:99:0,113,1710	0/0:228,0:228:99:0,120,1800	0/0:55,0:55:31:0,31,1849	0/1:51,17:68:99:316,0,1513	0/1:159,37:196:99:672,0,4641	0/0:216,0:216:99:0,120,1800	0/0:215,0:215:99:0,120,1800	0/0:200,0:200:99:0,120,1800	0/0:119,0:119:99:0,120,1800	0/0:166,0:166:99:0,120,1800	0/0:346,0:346:99:0,103,1800	0/0:46,0:46:99:0,99,1554	0/0:210,0:210:99:0,120,1800	0/0:229,0:229:99:0,120,1800	0/0:177,0:177:99:0,120,1800
Unigene1109_All	2151	.	T	C,*	251.73	QD2	AC=1,14;AF=0.019,0.259;AN=54;BaseQRankSum=0.101;DP=6863;ExcessHet=8.6301;FS=2.435;InbreedingCoeff=-0.3741;MLEAC=1,16;MLEAF=0.019,0.296;MQ=60.00;MQRankSum=0.00;QD=0.09;ReadPosRankSum=-2.900e-01;SOR=0.940	GT:AD:DP:GQ:PL	./.:26,0,0:26:0:0,0,949,0,949,949	0/2:50,5,18:73:99:572,539,2391,0,1737,2398	0/0:34,0,0:34:19:0,19,1266,19,1266,1266	0/1:271,34,0:305:99:265,0,8020,1141,8567,11185	0/0:1063,0,0:1063:99:0,120,1800,120,1800,1800	0/2:247,31,48:326:99:1159,1012,8019,0,6749,10985	0/0:11,0,0:11:33:0,33,436,33,436,436	0/0:122,0,0:122:99:0,120,1800,120,1800,1800	0/0:258,0,0:258:99:0,120,1800,120,1800,1800	0/2:50,6,9:65:99:212,192,2011,0,1697,2184	./.:237,0,0:237:0:0,0,6414,0,6414,6414	0/0:133,0,0:133:99:0,103,1800,103,1800,1800	0/0:171,0,0:171:99:0,120,1800,120,1800,1800	0/2:116,0,30:148:99:531,1098,8398,0,7425,7718	0/2:252,0,33:285:99:632,1391,11970,0,10579,10476	./.:135,0,0:135:0:0,0,3318,0,3318,3318	0/0:105,0,0:105:99:0,120,1800,120,1800,1800	0/2:365,0,52:417:99:758,1857,17161,0,15304,15164	0/2:85,4,36:125:99:1248,1351,4191,0,2805,3514	0/2:61,0,12:73:99:322,506,3045,0,2539,2501	./.:203,0,0:203:0:0,0,4434,0,4434,4434	0/2:60,0,11:71:99:240,421,2927,0,2506,2475	0/2:30,2,10:42:99:326,368,1478,0,1088,1262	0/2:90,11,41:142:99:1425,1294,4381,0,2810,3916	0/0:217,0,0:217:99:0,120,1800,120,1800,1800	0/0:169,0,0:169:99:0,120,1800,120,1800,1800	0/2:299,0,40:339:99:444,1344,13855,0,12511,12407	0/0:176,0,18:194:37:0,530,7888,37,7395,7354	0/2:227,0,44:271:99:656,1339,10862,0,9522,9415	0/0:331,0,0:331:99:0,120,1800,120,1800,1800	0/2:57,0,13:70:99:252,423,2817,0,2393,2361	./.:191,0,0:191:0:0,0,4180,0,4180,4180	./.:239,0,0:239:0:0,0,6730,0,6730,6730	./.:156,0,0:156:0:0,0,3707,0,3707,3707
Unigene1109_All	2248	.	A	G	4277.52	PASS	AC=9;AF=0.132;AN=68;BaseQRankSum=1.20;DP=6736;ExcessHet=2.6365;FS=0.000;InbreedingCoeff=-0.1525;MLEAC=9;MLEAF=0.132;MQ=60.00;MQRankSum=0.00;QD=2.62;ReadPosRankSum=0.708;SOR=0.748	GT:AD:DP:GQ:PGT:PID:PL:PS	0|1:46,7:53:99:0|1:2248_A_G:156,0,1910:2248	0|1:88,12:100:99:0|1:2248_A_G:239,0,3633:2248	0|1:38,4:42:54:0|1:2248_A_G:54,0,1557:2248	0|1:360,35:395:99:0|1:2248_A_G:386,0,14904:2248	0/0:1063,0:1063:99:.:.:0,120,1800	0|1:232,57:289:99:0|1:2248_A_G:1679,0,9482:2248	0/0:21,0:21:60:.:.:0,60,732	0/0:133,0:133:99:.:.:0,120,1800	0/0:275,0:275:99:.:.:0,120,1800	0/0:121,0:121:90:.:.:0,90,3648	0|1:331,34:365:99:0|1:2248_A_G:431,0,13772:2248	0/0:133,0:133:99:.:.:0,103,1800	0/0:168,0:168:99:.:.:0,120,1800	0/0:135,0:135:99:.:.:0,120,1800	0/0:185,0:185:99:.:.:0,120,1800	0/0:153,0:153:99:.:.:0,120,1800	0/0:102,0:102:99:.:.:0,120,1800	0/0:255,0:255:99:.:.:0,120,1800	0/0:134,0:134:99:.:.:0,104,1800	0/0:53,0:53:99:.:.:0,113,1710	0/0:218,0:218:99:.:.:0,120,1800	0|1:65,11:76:99:0|1:2248_A_G:266,0,2696:2248	0|1:68,11:79:99:0|1:2248_A_G:257,0,2822:2248	0|1:196,35:231:99:0|1:2248_A_G:862,0,8064:2248	0/0:256,0:256:99:.:.:0,120,1800	0/0:187,0:187:99:.:.:0,120,1800	0/0:187,0:187:99:.:.:0,120,1800	0/0:111,0:111:99:.:.:0,120,1800	0/0:174,0:174:99:.:.:0,115,1800	0/0:352,0:352:99:.:.:0,120,1800	0/0:54,0:54:99:.:.:0,117,1790	0/0:191,0:191:99:.:.:0,120,1800	0/0:250,0:250:99:.:.:0,120,1800	0/0:183,0:183:99:.:.:0,120,1800
Unigene1109_All	2277	.	T	C	4622.52	PASS	AC=9;AF=0.132;AN=68;BaseQRankSum=0.425;DP=6962;ExcessHet=2.6365;FS=0.000;InbreedingCoeff=-0.1525;MLEAC=9;MLEAF=0.132;MQ=60.00;MQRankSum=0.00;QD=2.53;ReadPosRankSum=0.241;SOR=0.699	GT:AD:DP:GQ:PGT:PID:PL:PS	0|1:62,6:68:65:0|1:2248_A_G:65,0,2585:2248	0|1:119,21:140:99:0|1:2248_A_G:524,0,4934:2248	0|1:54,7:61:99:0|1:2248_A_G:131,0,2246:2248	0|1:356,38:394:99:0|1:2248_A_G:524,0,14824:2248	0/0:1063,0:1063:99:.:.:0,120,1800	0|1:262,62:324:99:0|1:2248_A_G:1815,0,10794:2248	0/0:24,0:24:72:.:.:0,72,807	0/0:133,0:133:99:.:.:0,120,1800	0/0:275,0:275:99:.:.:0,120,1800	0/0:156,0:156:56:.:.:0,56,4219	0|1:373,37:410:99:0|1:2248_A_G:411,0,15551:2248	0/0:133,0:133:99:.:.:0,103,1800	0/0:168,0:168:99:.:.:0,120,1800	0/0:135,0:135:99:.:.:0,120,1800	0/0:185,0:185:99:.:.:0,120,1800	0/0:153,0:153:99:.:.:0,120,1800	0/0:102,0:102:99:.:.:0,120,1800	0/0:255,0:255:99:.:.:0,120,1800	0/0:134,0:134:99:.:.:0,104,1800	0/0:53,0:53:99:.:.:0,113,1710	0/0:218,0:218:99:.:.:0,120,1800	0|1:73,12:85:99:0|1:2248_A_G:264,0,3009:2248	0|1:74,9:83:99:0|1:2248_A_G:155,0,3075:2248	0|1:227,35:262:99:0|1:2277_T_C:786,0,9421:2277	0/0:256,0:256:99:.:.:0,120,1800	0/0:187,0:187:99:.:.:0,120,1800	0/0:187,0:187:99:.:.:0,120,1800	0/0:111,0:111:99:.:.:0,120,1800	0/0:174,0:174:99:.:.:0,115,1800	0/0:352,0:352:99:.:.:0,120,1800	0/0:54,0:54:99:.:.:0,117,1790	0/0:191,0:191:99:.:.:0,120,1800	0/0:250,0:250:99:.:.:0,120,1800	0/0:183,0:183:99:.:.:0,120,1800
Unigene1109_All	2280	.	T	C	4677.52	PASS	AC=9;AF=0.132;AN=68;BaseQRankSum=0.589;DP=6990;ExcessHet=2.6365;FS=0.000;InbreedingCoeff=-0.1525;MLEAC=9;MLEAF=0.132;MQ=60.00;MQRankSum=0.00;QD=2.52;ReadPosRankSum=-1.290e-01;SOR=0.713	GT:AD:DP:GQ:PGT:PID:PL:PS	0|1:64,6:70:59:0|1:2248_A_G:59,0,2669:2248	0|1:119,21:140:99:0|1:2248_A_G:524,0,4934:2248	0|1:55,8:63:99:0|1:2248_A_G:170,0,2265:2248	0|1:365,38:403:99:0|1:2248_A_G:497,0,15107:2248	0/0:1063,0:1063:99:.:.:0,120,1800	0|1:270,63:333:99:0|1:2248_A_G:1833,0,11040:2248	0/0:24,0:24:72:.:.:0,72,807	0/0:133,0:133:99:.:.:0,120,1800	0/0:275,0:275:99:.:.:0,120,1800	0/0:157,0:157:59:.:.:0,59,4216	0|1:377,36:413:99:0|1:2248_A_G:377,0,15701:2248	0/0:133,0:133:99:.:.:0,103,1800	0/0:168,0:168:99:.:.:0,120,1800	0/0:135,0:135:99:.:.:0,120,1800	0/0:185,0:185:99:.:.:0,120,1800	0/0:153,0:153:99:.:.:0,120,1800	0/0:102,0:102:99:.:.:0,120,1800	0/0:255,0:255:99:.:.:0,120,1800	0/0:134,0:134:99:.:.:0,104,1800	0/0:53,0:53:99:.:.:0,113,1710	0/0:218,0:218:99:.:.:0,120,1800	0|1:71,14:85:99:0|1:2248_A_G:335,0,1971:2248	0|1:75,9:84:99:0|1:2248_A_G:152,0,3117:2248	0|1:228,35:263:99:0|1:2277_T_C:783,0,9463:2277	0/0:256,0:256:99:.:.:0,120,1800	0/0:187,0:187:99:.:.:0,120,1800	0/0:187,0:187:99:.:.:0,120,1800	0/0:111,0:111:99:.:.:0,120,1800	0/0:174,0:174:99:.:.:0,115,1800	0/0:352,0:352:99:.:.:0,120,1800	0/0:54,0:54:99:.:.:0,117,1790	0/0:191,0:191:99:.:.:0,120,1800	0/0:250,0:250:99:.:.:0,120,1800	0/0:183,0:183:99:.:.:0,120,1800
Unigene1109_All	2304	.	G	A	3311.52	QD2	AC=9;AF=0.132;AN=68;BaseQRankSum=0.896;DP=6908;ExcessHet=2.6365;FS=0.867;InbreedingCoeff=-0.1525;MLEAC=9;MLEAF=0.132;MQ=60.00;MQRankSum=0.00;QD=1.87;ReadPosRankSum=0.722;SOR=0.791	GT:AD:DP:GQ:PGT:PID:PL:PS	0|1:53,5:58:47:0|1:2248_A_G:47,0,2188:2248	0|1:120,20:140:99:0|1:2248_A_G:470,0,4812:2248	0|1:48,7:55:99:0|1:2248_A_G:141,0,1952:2248	0/1:348,33:382:99:.:.:333,0,14124	0/0:1063,0:1063:99:.:.:0,120,1800	0|1:256,55:311:99:0|1:2248_A_G:1465,0,10216:2248	0/0:23,0:23:60:.:.:0,60,900	0/0:133,0:133:99:.:.:0,120,1800	0/0:275,0:275:99:.:.:0,120,1800	0/0:134,0:134:99:.:.:0,120,1800	0|1:373,29:402:60:0|1:2248_A_G:60,0,15153:2248	0/0:133,0:133:99:.:.:0,103,1800	0/0:168,0:168:99:.:.:0,120,1800	0/0:135,0:135:99:.:.:0,120,1800	0/0:185,0:185:99:.:.:0,120,1800	0/0:153,0:153:99:.:.:0,120,1800	0/0:102,0:102:99:.:.:0,120,1800	0/0:255,0:255:99:.:.:0,120,1800	0/0:134,0:134:99:.:.:0,104,1800	0/0:53,0:53:99:.:.:0,113,1710	0/0:218,0:218:99:.:.:0,120,1800	0|1:68,9:77:99:0|1:2248_A_G:132,0,2721:2248	0|1:87,9:96:99:0|1:2248_A_G:116,0,3565:2248	0|1:219,30:249:99:0|1:2277_T_C:600,0,8996:2277	0/0:256,0:256:99:.:.:0,120,1800	0/0:187,0:187:99:.:.:0,120,1800	0/0:187,0:187:99:.:.:0,120,1800	0/0:111,0:111:99:.:.:0,120,1800	0/0:174,0:174:99:.:.:0,115,1800	0/0:352,0:352:99:.:.:0,120,1800	0/0:54,0:54:99:.:.:0,117,1790	0/0:191,0:191:99:.:.:0,120,1800	0/0:250,0:250:99:.:.:0,120,1800	0/0:183,0:183:99:.:.:0,120,1800
Unigene1109_All	2334	.	G	A	23204.4	PASS	AC=4;AF=0.059;AN=68;BaseQRankSum=1.97;DP=6788;ExcessHet=0.0000;FS=0.000;InbreedingCoeff=1.0000;MLEAC=4;MLEAF=0.059;MQ=60.00;MQRankSum=0.00;QD=30.66;ReadPosRankSum=-1.618e+00;SOR=0.245	GT:AD:DP:GQ:PL	0/0:55,0:55:99:0,117,1755	0/0:109,0:109:99:0,120,1800	0/0:47,0:47:99:0,102,1530	0/0:273,0:273:99:0,120,1800	0/0:1063,0:1063:99:0,120,1800	0/0:280,0:280:99:0,120,1800	0/0:19,0:19:51:0,51,765	0/0:133,0:133:99:0,120,1800	0/0:275,0:275:99:0,120,1800	0/0:134,0:134:99:0,120,1800	0/0:319,0:319:99:0,120,1800	0/0:133,0:133:99:0,103,1800	0/0:168,0:168:99:0,120,1800	0/0:135,0:135:99:0,120,1800	0/0:185,0:185:99:0,120,1800	0/0:153,0:153:99:0,120,1800	0/0:102,0:102:99:0,120,1800	0/0:255,0:255:99:0,120,1800	0/0:134,0:134:99:0,104,1800	0/0:53,0:53:99:0,113,1710	0/0:218,0:218:99:0,120,1800	0/0:63,0:63:99:0,120,1800	0/0:81,0:81:99:0,120,1800	0/0:200,0:200:99:0,116,1800	0/0:256,0:256:99:0,120,1800	0/0:187,0:187:99:0,120,1800	0/0:187,0:187:99:0,120,1800	0/0:111,0:111:99:0,120,1800	0/0:174,0:174:99:0,115,1800	0/0:352,0:352:99:0,120,1800	0/0:54,0:54:99:0,117,1790	0/0:191,0:191:99:0,120,1800	1/1:1,377:378:99:13281,1124,0	1/1:0,280:280:99:9974,840,0
Unigene1109_All	2394	.	C	T	4257.54	PASS	AC=9;AF=0.132;AN=68;BaseQRankSum=0.123;DP=6827;ExcessHet=2.6365;FS=0.000;InbreedingCoeff=-0.1527;MLEAC=9;MLEAF=0.132;MQ=60.00;MQRankSum=0.00;QD=2.47;ReadPosRankSum=0.656;SOR=0.720	GT:AD:DP:GQ:PGT:PID:PL:PS	0|0:50,3:53:25:0|1:2394_C_T:0,25,2105:2394	0|1:90,19:109:99:0|1:2394_C_T:519,0,3705:2394	0|1:40,5:45:90:0|1:2394_C_T:90,0,1653:2394	0|1:272,28:300:99:0|1:2394_C_T:326,0,11203:2394	0/0:1063,0:1063:99:.:.:0,120,1800	0/1:340,62:402:99:.:.:1570,0,13949	0/0:16,0:16:45:.:.:0,45,675	0/0:133,0:133:99:.:.:0,120,1800	0/0:275,0:275:99:.:.:0,120,1800	0|1:125,11:136:86:0|1:2394_C_T:86,0,5172:2394	0|1:282,40:322:99:0|1:2394_C_T:819,0,11560:2394	0/0:133,0:133:99:.:.:0,103,1800	0/0:168,0:168:99:.:.:0,120,1800	0/0:135,0:135:99:.:.:0,120,1800	0/0:185,0:185:99:.:.:0,120,1800	0/0:153,0:153:99:.:.:0,120,1800	0/0:102,0:102:99:.:.:0,120,1800	0/0:255,0:255:99:.:.:0,120,1800	0|1:150,13:163:88:0|1:2394_C_T:88,0,6214:2394	0/0:53,0:53:99:.:.:0,113,1710	0/0:218,0:218:99:.:.:0,120,1800	0|1:45,6:51:99:0|1:2394_C_T:110,0,1865:2394	0/0:84,0:84:24:.:.:0,24,2566	0|1:166,29:195:99:0|1:2394_C_T:702,0,6802:2394	0/0:256,0:256:99:.:.:0,120,1800	0/0:187,0:187:99:.:.:0,120,1800	0/0:187,0:187:99:.:.:0,120,1800	0/0:111,0:111:99:.:.:0,120,1800	0/0:174,0:174:99:.:.:0,115,1800	0/0:352,0:352:99:.:.:0,120,1800	0/0:54,0:54:99:.:.:0,117,1790	0/0:191,0:191:99:.:.:0,120,1800	0/0:286,0:286:99:.:.:0,120,1800	0/0:238,0:238:99:.:.:0,120,1800
Unigene1109_All	2395	.	A	G	4258.57	PASS	AC=9;AF=0.132;AN=68;BaseQRankSum=0.172;DP=6836;ExcessHet=2.6365;FS=0.000;InbreedingCoeff=-0.1529;MLEAC=9;MLEAF=0.132;MQ=60.00;MQRankSum=0.00;QD=2.48;ReadPosRankSum=0.498;SOR=0.776	GT:AD:DP:GQ:PGT:PID:PL:PS	0|0:50,3:53:25:0|1:2394_C_T:0,25,2105:2394	0|1:90,19:109:99:0|1:2394_C_T:519,0,3705:2394	0|1:40,5:45:90:0|1:2394_C_T:90,0,1653:2394	0|1:272,28:300:99:0|1:2394_C_T:326,0,11203:2394	0/0:1063,0:1063:99:.:.:0,120,1800	0/1:337,62:401:99:.:.:1571,0,13902	0/0:16,0:16:45:.:.:0,45,675	0/0:133,0:133:99:.:.:0,120,1800	0/0:275,0:275:99:.:.:0,120,1800	0|1:125,11:136:86:0|1:2394_C_T:86,0,5172:2394	0|1:282,40:322:99:0|1:2394_C_T:819,0,11560:2394	0/0:133,0:133:99:.:.:0,103,1800	0/0:168,0:168:99:.:.:0,120,1800	0/0:135,0:135:99:.:.:0,120,1800	0/0:185,0:185:99:.:.:0,120,1800	0/0:153,0:153:99:.:.:0,120,1800	0/0:102,0:102:99:.:.:0,120,1800	0/0:255,0:255:99:.:.:0,120,1800	0|1:150,13:163:88:0|1:2394_C_T:88,0,6214:2394	0/0:53,0:53:99:.:.:0,113,1710	0/0:218,0:218:99:.:.:0,120,1800	0|1:45,6:51:99:0|1:2394_C_T:110,0,1865:2394	0/0:82,0:82:18:.:.:0,18,2488	0|1:166,29:207:99:0|1:2394_C_T:702,0,6802:2394	0/0:256,0:256:99:.:.:0,120,1800	0/0:187,0:187:99:.:.:0,120,1800	0/0:187,0:187:99:.:.:0,120,1800	0/0:111,0:111:99:.:.:0,120,1800	0/0:174,0:174:99:.:.:0,115,1800	0/0:352,0:352:99:.:.:0,120,1800	0/0:54,0:54:99:.:.:0,117,1790	0/0:191,0:191:99:.:.:0,120,1800	0/0:286,0:286:99:.:.:0,120,1800	0/0:238,0:238:99:.:.:0,120,1800
Unigene1109_All	2460	.	G	A	6340.84	PASS	AC=11;AF=0.162;AN=68;BaseQRankSum=-6.200e-02;DP=7033;ExcessHet=4.1771;FS=0.768;InbreedingCoeff=-0.1930;MLEAC=11;MLEAF=0.162;MQ=60.00;MQRankSum=0.00;QD=3.02;ReadPosRankSum=0.012;SOR=0.617	GT:AD:DP:GQ:PGT:PID:PL:PS	0|1:55,6:61:86:0|1:2460_G_A:86,0,2231:2460	0|1:140,24:164:99:0|1:2460_G_A:582,0,5718:2460	0|1:49,11:60:99:0|1:2460_G_A:314,0,1995:2460	0|1:323,35:358:99:0|1:2460_G_A:498,0,13203:2460	0/0:1063,0:1063:99:.:.:0,120,1800	0|1:375,61:436:99:0|1:2460_G_A:1398,0,15331:2460	0/0:21,0:21:60:.:.:0,60,708	0/0:133,0:133:99:.:.:0,120,1800	0/0:275,0:275:99:.:.:0,120,1800	0|1:123,17:140:99:0|1:2460_G_A:344,0,5111:2460	0|1:259,57:316:99:0|1:2460_G_A:1593,0,10576:2460	0/0:133,0:133:99:.:.:0,103,1800	0/0:168,0:168:99:.:.:0,120,1800	0/0:135,0:135:99:.:.:0,120,1800	0/0:185,0:185:99:.:.:0,120,1800	0/0:153,0:153:99:.:.:0,120,1800	0/0:102,0:102:99:.:.:0,120,1800	0/0:255,0:255:99:.:.:0,120,1800	0|1:159,15:174:99:0|1:2460_G_A:151,0,6530:2460	0/0:53,0:53:99:.:.:0,113,1710	0/0:218,0:218:99:.:.:0,120,1800	0|1:55,12:67:99:0|1:2460_G_A:338,0,2273:2460	0|1:95,12:107:99:0|1:2460_G_A:218,0,3952:2460	0|1:181,34:215:99:0|1:2460_G_A:872,0,7353:2460	0/0:256,0:256:99:.:.:0,120,1800	0/0:187,0:187:99:.:.:0,120,1800	0/0:187,0:187:99:.:.:0,120,1800	0/0:111,0:111:99:.:.:0,120,1800	0/0:174,0:174:99:.:.:0,115,1800	0/0:352,0:352:99:.:.:0,120,1800	0/0:54,0:54:99:.:.:0,117,1790	0/0:191,0:191:99:.:.:0,120,1800	0/0:286,0:286:99:.:.:0,120,1800	0/0:238,0:238:99:.:.:0,120,1800
Unigene1109_All	2466	.	T	C	6549.84	PASS	AC=11;AF=0.162;AN=68;BaseQRankSum=9.000e-03;DP=7052;ExcessHet=4.1771;FS=0.775;InbreedingCoeff=-0.1930;MLEAC=11;MLEAF=0.162;MQ=60.00;MQRankSum=0.00;QD=3.12;ReadPosRankSum=5.000e-03;SOR=0.574	GT:AD:DP:GQ:PGT:PID:PL:PS	0|1:49,6:55:99:0|1:2460_G_A:104,0,2034:2460	0|1:134,24:158:99:0|1:2460_G_A:600,0,5508:2460	0|1:48,11:59:99:0|1:2460_G_A:317,0,1963:2460	0|1:333,37:370:99:0|1:2460_G_A:551,0,13664:2460	0/0:1063,0:1063:99:.:.:0,120,1800	0|1:374,62:436:99:0|1:2460_G_A:1437,0,15296:2460	0/0:21,0:21:60:.:.:0,60,708	0/0:133,0:133:99:.:.:0,120,1800	0/0:275,0:275:99:.:.:0,120,1800	0|1:121,17:138:99:0|1:2460_G_A:350,0,4989:2460	0|1:261,57:318:99:0|1:2460_G_A:1587,0,10673:2460	0/0:133,0:133:99:.:.:0,103,1800	0/0:168,0:168:99:.:.:0,120,1800	0/0:135,0:135:99:.:.:0,120,1800	0/0:185,0:185:99:.:.:0,120,1800	0/0:153,0:153:99:.:.:0,120,1800	0/0:102,0:102:99:.:.:0,120,1800	0/0:255,0:255:99:.:.:0,120,1800	0|1:156,17:173:99:0|1:2460_G_A:204,0,6428:2460	0/0:53,0:53:99:.:.:0,113,1710	0/0:218,0:218:99:.:.:0,120,1800	0|1:56,12:68:99:0|1:2460_G_A:335,0,2314:2460	0|1:95,12:107:99:0|1:2460_G_A:218,0,3933:2460	0|1:179,35:214:99:0|1:2460_G_A:900,0,7264:2460	0/0:256,0:256:99:.:.:0,120,1800	0/0:187,0:187:99:.:.:0,120,1800	0/0:187,0:187:99:.:.:0,120,1800	0/0:111,0:111:99:.:.:0,120,1800	0/0:174,0:174:99:.:.:0,115,1800	0/0:352,0:352:99:.:.:0,120,1800	0/0:54,0:54:99:.:.:0,117,1790	0/0:191,0:191:99:.:.:0,120,1800	0/0:286,0:286:99:.:.:0,120,1800	0/0:238,0:238:99:.:.:0,120,1800
Unigene1109_All	2490	.	C	T	1229.4	PASS	AC=4;AF=0.059;AN=68;BaseQRankSum=0.687;DP=6976;ExcessHet=0.4042;FS=1.846;InbreedingCoeff=-0.0625;MLEAC=4;MLEAF=0.059;MQ=60.00;MQRankSum=0.00;QD=2.05;ReadPosRankSum=-7.850e-01;SOR=0.455	GT:AD:DP:GQ:PGT:PID:PL:PS	0|1:45,6:51:99:0|1:2490_C_T:116,0,1836:2490	0|1:126,16:142:99:0|1:2490_C_T:293,0,5225:2490	0|1:37,6:43:99:0|1:2490_C_T:141,0,1536:2490	0|1:323,41:364:99:0|1:2460_G_A:718,0,13392:2460	0/0:1063,0:1063:99:.:.:0,120,1800	0/0:421,0:421:99:.:.:0,120,1800	0/0:20,0:20:60:.:.:0,60,775	0/0:133,0:133:99:.:.:0,120,1800	0/0:275,0:275:99:.:.:0,120,1800	0/0:140,0:140:99:.:.:0,120,1800	0/0:320,0:320:99:.:.:0,120,1800	0/0:133,0:133:99:.:.:0,103,1800	0/0:168,0:168:99:.:.:0,120,1800	0/0:135,0:135:99:.:.:0,120,1800	0/0:185,0:185:99:.:.:0,120,1800	0/0:153,0:153:99:.:.:0,120,1800	0/0:102,0:102:99:.:.:0,120,1800	0/0:255,0:255:99:.:.:0,120,1800	0/0:171,0:171:99:.:.:0,120,1800	0/0:53,0:53:99:.:.:0,113,1710	0/0:218,0:218:99:.:.:0,120,1800	0/0:66,0:66:99:.:.:0,120,1800	0/0:97,0:97:99:.:.:0,120,1800	0/0:211,0:211:99:.:.:0,120,1800	0/0:256,0:256:99:.:.:0,120,1800	0/0:187,0:187:99:.:.:0,120,1800	0/0:187,0:187:99:.:.:0,120,1800	0/0:111,0:111:99:.:.:0,120,1800	0/0:174,0:174:99:.:.:0,115,1800	0/0:352,0:352:99:.:.:0,120,1800	0/0:54,0:54:99:.:.:0,117,1790	0/0:191,0:191:99:.:.:0,120,1800	0/0:286,0:286:99:.:.:0,120,1800	0/0:238,0:238:99:.:.:0,120,1800
Unigene1109_All	2493	.	G	A	3945.84	QD2	AC=11;AF=0.162;AN=68;BaseQRankSum=-3.440e-01;DP=7107;ExcessHet=4.1771;FS=0.000;InbreedingCoeff=-0.1930;MLEAC=11;MLEAF=0.162;MQ=60.00;MQRankSum=0.00;QD=1.87;ReadPosRankSum=-4.970e-01;SOR=0.661	GT:AD:DP:GQ:PGT:PID:PL:PS	0|1:45,6:51:99:0|1:2490_C_T:116,0,1839:2490	0|1:126,16:142:99:0|1:2490_C_T:293,0,5225:2490	0|1:38,6:44:99:0|1:2490_C_T:138,0,1570:2490	0|1:323,41:364:99:0|1:2460_G_A:707,0,13289:2460	0/0:1063,0:1063:99:.:.:0,120,1800	0/1:378,61:439:99:.:.:658,0,10493	0/0:20,0:20:60:.:.:0,60,775	0/0:133,0:133:99:.:.:0,120,1800	0/0:275,0:275:99:.:.:0,120,1800	0/1:136,20:156:99:.:.:250,0,4440	0/1:282,54:336:99:.:.:751,0,9718	0/0:133,0:133:99:.:.:0,103,1800	0/0:168,0:168:99:.:.:0,120,1800	0/0:135,0:135:99:.:.:0,120,1800	0/0:185,0:185:99:.:.:0,120,1800	0/0:153,0:153:99:.:.:0,120,1800	0/0:102,0:102:99:.:.:0,120,1800	0/0:255,0:255:99:.:.:0,120,1800	0/1:160,20:180:99:.:.:194,0,5602	0/0:53,0:53:99:.:.:0,113,1710	0/0:218,0:218:99:.:.:0,120,1800	0/1:55,13:68:99:.:.:217,0,1857	0/1:96,11:107:75:.:.:75,0,3257	0/1:191,35:226:99:.:.:600,0,5949	0/0:256,0:256:99:.:.:0,120,1800	0/0:187,0:187:99:.:.:0,120,1800	0/0:187,0:187:99:.:.:0,120,1800	0/0:111,0:111:99:.:.:0,120,1800	0/0:174,0:174:99:.:.:0,115,1800	0/0:352,0:352:99:.:.:0,120,1800	0/0:54,0:54:99:.:.:0,117,1790	0/0:191,0:191:99:.:.:0,120,1800	0/0:286,0:286:99:.:.:0,120,1800	0/0:238,0:238:99:.:.:0,120,1800
Unigene1109_All	2577	.	T	A	2525.77	QD2	AC=8;AF=0.118;AN=68;BaseQRankSum=-1.110e-01;DP=7374;ExcessHet=2.0150;FS=0.000;InbreedingCoeff=-0.1334;MLEAC=8;MLEAF=0.118;MQ=60.00;MQRankSum=0.00;QD=1.37;ReadPosRankSum=0.317;SOR=0.775	GT:AD:DP:GQ:PL	0/0:46,0:46:99:0,111,1665	0/1:222,22:244:99:187,0,7678	0/0:92,6:98:29:0,29,3148	0/0:337,36:373:40:0,40,13442	0/0:1063,0:1063:99:0,120,1800	0/1:331,58:389:99:721,0,9500	0/0:27,0:27:75:0,75,1125	0/0:133,0:133:99:0,120,1800	0/0:275,0:275:99:0,120,1800	0/1:156,22:178:99:210,0,4752	0/1:348,58:406:99:688,0,11231	0/0:133,0:133:99:0,103,1800	0/0:168,0:168:99:0,120,1800	0/0:135,0:135:99:0,120,1800	0/0:185,0:185:99:0,120,1800	0/0:153,0:153:99:0,120,1800	0/0:102,0:102:99:0,120,1800	0/0:255,0:255:99:0,120,1800	0/1:164,24:188:99:289,0,5628	0/0:53,0:53:99:0,113,1710	0/0:218,0:218:99:0,120,1800	0/1:77,14:91:99:273,0,2413	0/1:99,13:112:85:85,0,3190	0/1:214,24:238:99:124,0,6847	0/0:256,0:256:99:0,120,1800	0/0:187,0:187:99:0,120,1800	0/0:187,0:187:99:0,120,1800	0/0:111,0:111:99:0,120,1800	0/0:174,0:174:99:0,115,1800	0/0:352,0:352:99:0,120,1800	0/0:54,0:54:99:0,117,1790	0/0:191,0:191:99:0,120,1800	0/0:286,0:286:99:0,120,1800	0/0:238,0:238:99:0,120,1800
Unigene1109_All	2599	.	A	C	168909	PASS	AC=40;AF=0.588;AN=68;BaseQRankSum=2.000e-03;DP=9533;ExcessHet=0.4207;FS=0.000;InbreedingCoeff=0.1500;MLEAC=40;MLEAF=0.588;MQ=60.00;MQRankSum=0.00;QD=23.46;ReadPosRankSum=0.114;SOR=0.695	GT:AD:DP:GQ:PL	0/0:46,0:46:99:0,111,1665	0/1:231,26:257:99:359,0,8386	0/0:93,6:99:35:0,35,3578	0/1:343,41:384:99:675,0,10243	0/0:1063,0:1063:99:0,120,1800	1/1:0,369:369:99:12625,1107,0	1/1:0,26:26:78:898,78,0	1/1:0,253:253:99:8704,760,0	1/1:0,436:436:99:15479,1309,0	1/1:0,184:184:99:6440,553,0	1/1:1,419:420:99:15324,1251,0	1/1:0,300:300:99:10603,901,0	0/0:168,0:168:99:0,120,1800	0/1:112,98:210:99:2803,0,3127	0/0:185,0:185:99:0,120,1800	0/1:144,132:276:99:3888,0,4490	0/1:83,93:176:99:2671,0,2409	0/1:214,195:409:99:5657,0,6461	1/1:0,188:188:99:7489,565,0	0/1:68,59:127:99:1586,0,1851	0/1:183,164:347:99:4958,0,5623	1/1:0,94:94:99:3341,281,0	1/1:0,120:120:99:4586,361,0	1/1:0,252:252:99:9173,757,0	0/0:256,0:256:99:0,120,1800	0/1:161,173:334:99:4853,0,4566	0/1:169,170:339:99:4609,0,4456	0/1:84,86:170:99:2507,0,2402	0/1:139,142:281:99:4325,0,4319	0/0:352,0:352:99:0,120,1800	0/1:67,34:101:99:786,0,1861	0/1:164,155:319:99:4433,0,4667	1/1:0,470:470:99:17053,1410,0	1/1:0,359:359:99:13033,1077,0
Unigene1109_All	2612	.	G	A	3108.89	QD2	AC=10;AF=0.147;AN=68;BaseQRankSum=0.796;DP=8995;ExcessHet=3.3553;FS=0.836;InbreedingCoeff=-0.1724;MLEAC=10;MLEAF=0.147;MQ=60.00;MQRankSum=0.00;QD=1.32;ReadPosRankSum=-2.010e-01;SOR=0.801	GT:AD:DP:GQ:PL	0/0:46,0:46:99:0,111,1665	0/1:262,31:293:99:417,0,9631	0/1:110,10:120:31:31,0,4191	0/1:346,41:387:99:223,0,13987	0/0:1063,0:1063:99:0,120,1800	0/1:305,55:360:99:742,0,8697	0/0:22,0:22:60:0,60,825	0/0:245,0:245:99:0,120,1800	0/0:399,0:399:99:0,120,1800	0/1:157,20:177:99:179,0,4716	0/1:357,45:402:99:401,0,11307	0/0:256,0:256:99:0,120,1800	0/0:168,0:168:99:0,120,1800	0/0:206,0:206:99:0,120,1800	0/0:185,0:185:99:0,120,1800	0/0:261,0:261:99:0,120,1800	0/0:165,0:165:99:0,120,1800	0/0:361,0:361:99:0,120,1800	0/1:155,31:186:99:544,0,5350	0/0:87,0:87:99:0,120,1800	0/0:336,0:336:99:0,120,1800	0/1:73,13:86:99:244,0,2288	0/1:102,15:117:99:240,0,3441	0/1:211,20:231:99:141,0,6686	0/0:256,0:256:99:0,120,1800	0/0:299,0:299:99:0,120,1800	0/0:303,0:303:99:0,120,1800	0/0:149,0:149:99:0,120,1800	0/0:273,0:273:99:0,120,1800	0/0:352,0:352:99:0,120,1800	0/0:78,0:78:99:0,120,1800	0/0:297,0:297:99:0,120,1800	0/0:438,0:438:99:0,120,1800	0/0:333,0:333:99:0,120,1800
Unigene1109_All	2640	.	C	T	3080.5	QD2	AC=9;AF=0.132;AN=68;BaseQRankSum=0.827;DP=9159;ExcessHet=2.6365;FS=3.094;InbreedingCoeff=-0.1523;MLEAC=9;MLEAF=0.132;MQ=60.00;MQRankSum=0.00;QD=1.40;ReadPosRankSum=0.775;SOR=0.701	GT:AD:DP:GQ:PGT:PID:PL:PS	0/0:123,8:131:47:.:.:0,47,4654	0/1:251,26:277:99:.:.:241,0,9283	0/1:106,12:118:99:.:.:112,0,4035	0/1:395,39:434:19:.:.:19,0,15788	0/0:1063,0:1063:99:.:.:0,120,1800	0/1:282,52:334:99:.:.:1017,0,7925	0/0:22,0:22:60:.:.:0,60,825	0/0:245,0:245:99:.:.:0,120,1800	0/0:399,0:399:99:.:.:0,120,1800	0/1:165,18:183:99:.:.:238,0,4963	0/1:384,45:429:99:.:.:503,0,11976	0/0:256,0:256:99:.:.:0,120,1800	0/0:168,0:168:99:.:.:0,120,1800	0/0:206,0:206:99:.:.:0,120,1800	0/0:185,0:185:99:.:.:0,120,1800	0/0:261,0:261:99:.:.:0,120,1800	0/0:165,0:165:99:.:.:0,120,1800	0/0:361,0:361:99:.:.:0,120,1800	0|1:173,23:196:99:0|1:2640_C_T:445,0,6926:2640	0/0:87,0:87:99:.:.:0,120,1800	0/0:336,0:336:99:.:.:0,120,1800	0/1:80,14:94:99:.:.:286,0,2569	0/1:119,15:134:99:.:.:272,0,3974	0/0:232,17:249:35:.:.:0,35,7177	0/0:256,0:256:99:.:.:0,120,1800	0/0:299,0:299:99:.:.:0,120,1800	0/0:303,0:303:99:.:.:0,120,1800	0/0:149,0:149:99:.:.:0,120,1800	0/0:273,0:273:99:.:.:0,120,1800	0/0:352,0:352:99:.:.:0,120,1800	0/0:78,0:78:99:.:.:0,120,1800	0/0:297,0:297:99:.:.:0,120,1800	0/0:438,0:438:99:.:.:0,120,1800	0/0:333,0:333:99:.:.:0,120,1800
Unigene1109_All	2658	.	C	T	3764.9	QD2	AC=10;AF=0.147;AN=68;BaseQRankSum=0.625;DP=8961;ExcessHet=3.3553;FS=1.870;InbreedingCoeff=-0.1724;MLEAC=10;MLEAF=0.147;MQ=60.00;MQRankSum=0.00;QD=1.76;ReadPosRankSum=1.01;SOR=0.881	GT:AD:DP:GQ:PGT:PID:PL:PS	0/1:96,10:106:99:.:.:116,0,3583	0/1:177,31:208:99:.:.:713,0,6583	0/1:70,13:83:99:.:.:265,0,2669	0/1:393,36:429:99:.:.:288,0,16029	0/0:1063,0:1063:99:.:.:0,120,1800	0/1:268,43:311:99:.:.:802,0,7804	0/0:22,0:22:57:.:.:0,57,855	0/0:245,0:245:99:.:.:0,120,1800	0/0:399,0:399:99:.:.:0,120,1800	0/1:170,20:190:99:.:.:309,0,5167	0/1:370,40:410:99:.:.:451,0,11859	0/0:256,0:256:99:.:.:0,120,1800	0/0:168,0:168:99:.:.:0,120,1800	0/0:206,0:206:99:.:.:0,120,1800	0/0:185,0:185:99:.:.:0,120,1800	0/0:261,0:261:99:.:.:0,120,1800	0/0:165,0:165:99:.:.:0,120,1800	0/0:361,0:361:99:.:.:0,120,1800	0|1:167,20:187:99:0|1:2640_C_T:337,0,6890:2640	0/0:87,0:87:99:.:.:0,120,1800	0/0:336,0:336:99:.:.:0,120,1800	0/1:73,11:84:99:.:.:242,0,2339	0/1:119,16:135:99:.:.:295,0,3837	0/0:223,0:223:99:.:.:0,120,1800	0/0:256,0:256:99:.:.:0,120,1800	0/0:299,0:299:99:.:.:0,120,1800	0/0:303,0:303:99:.:.:0,120,1800	0/0:149,0:149:99:.:.:0,120,1800	0/0:273,0:273:99:.:.:0,120,1800	0/0:352,0:352:99:.:.:0,120,1800	0/0:78,0:78:99:.:.:0,120,1800	0/0:297,0:297:99:.:.:0,120,1800	0/0:438,0:438:99:.:.:0,120,1800	0/0:333,0:333:99:.:.:0,120,1800
Unigene1109_All	2671	.	G	A	3537.9	QD2	AC=10;AF=0.147;AN=68;BaseQRankSum=0.530;DP=9075;ExcessHet=3.3553;FS=0.853;InbreedingCoeff=-0.1724;MLEAC=10;MLEAF=0.147;MQ=60.00;MQRankSum=0.00;QD=1.59;ReadPosRankSum=0.872;SOR=0.705	GT:AD:DP:GQ:PGT:PID:PL:PS	0/1:99,10:109:99:.:.:108,0,3712	0/1:172,30:202:99:.:.:670,0,6215	0/1:71,12:83:99:.:.:249,0,2646	0/1:409,33:442:99:.:.:159,0,12435	0/0:1063,0:1063:99:.:.:0,120,1800	0/1:296,38:334:99:.:.:569,0,8254	0/0:21,0:21:60:.:.:0,60,900	0/0:245,0:245:99:.:.:0,120,1800	0/0:399,0:399:99:.:.:0,120,1800	0/1:169,23:192:99:.:.:417,0,5103	0/1:395,44:439:99:.:.:497,0,12398	0/0:256,0:256:99:.:.:0,120,1800	0/0:168,0:168:99:.:.:0,120,1800	0/0:206,0:206:99:.:.:0,120,1800	0/0:185,0:185:99:.:.:0,120,1800	0/0:261,0:261:99:.:.:0,120,1800	0/0:165,0:165:99:.:.:0,120,1800	0/0:361,0:361:99:.:.:0,120,1800	0|1:184,18:202:99:0|1:2640_C_T:202,0,7263:2640	0/0:87,0:87:99:.:.:0,120,1800	0/0:336,0:336:99:.:.:0,120,1800	0/1:72,16:88:99:.:.:319,0,2362	0/1:119,20:139:99:.:.:401,0,3775	0/0:223,0:223:99:.:.:0,120,1800	0/0:256,0:256:99:.:.:0,120,1800	0/0:299,0:299:99:.:.:0,120,1800	0/0:303,0:303:99:.:.:0,120,1800	0/0:149,0:149:99:.:.:0,120,1800	0/0:273,0:273:99:.:.:0,120,1800	0/0:352,0:352:99:.:.:0,120,1800	0/0:78,0:78:99:.:.:0,120,1800	0/0:297,0:297:99:.:.:0,120,1800	0/0:438,0:438:99:.:.:0,120,1800	0/0:333,0:333:99:.:.:0,120,1800
Unigene1109_All	2718	.	C	T	1173.35	QD2	AC=6;AF=0.088;AN=68;BaseQRankSum=-2.300e-01;DP=8827;ExcessHet=1.0436;FS=2.824;InbreedingCoeff=-0.0968;MLEAC=6;MLEAF=0.088;MQ=60.00;MQRankSum=0.00;QD=1.60;ReadPosRankSum=0.327;SOR=0.843	GT:AD:DP:GQ:PL	0/1:77,8:85:71:71,0,2944	0/1:157,26:183:99:497,0,5916	0/1:62,12:74:99:251,0,2340	0/0:414,0:414:99:0,120,1800	0/0:1063,0:1063:99:0,120,1800	0/0:307,0:307:99:0,120,1800	0/0:21,0:21:63:0,63,740	0/0:245,0:245:99:0,120,1800	0/0:399,0:399:99:0,120,1800	0/1:172,18:190:37:37,0,5143	0/0:392,0:392:99:0,120,1800	0/0:256,0:256:99:0,120,1800	0/0:168,0:168:99:0,120,1800	0/0:206,0:206:99:0,120,1800	0/0:185,0:185:99:0,120,1800	0/0:261,0:261:99:0,120,1800	0/0:165,0:165:99:0,120,1800	0/0:361,0:361:99:0,120,1800	0/0:178,0:178:99:0,120,1800	0/0:87,0:87:99:0,120,1800	0/0:336,0:336:99:0,120,1800	0/1:61,15:76:99:227,0,1907	0/1:110,15:125:99:137,0,3456	0/0:223,0:223:99:0,120,1800	0/0:256,0:256:99:0,120,1800	0/0:299,0:299:99:0,120,1800	0/0:303,0:303:99:0,120,1800	0/0:149,0:149:99:0,120,1800	0/0:273,0:273:99:0,120,1800	0/0:352,0:352:99:0,120,1800	0/0:78,0:78:99:0,120,1800	0/0:297,0:297:99:0,120,1800	0/0:438,0:438:99:0,120,1800	0/0:333,0:333:99:0,120,1800
Unigene1109_All	2751	.	C	T	2045.72	PASS	AC=6;AF=0.091;AN=66;BaseQRankSum=0.428;DP=9039;ExcessHet=1.0436;FS=5.796;InbreedingCoeff=-0.1057;MLEAC=6;MLEAF=0.091;MQ=60.00;MQRankSum=0.00;QD=2.15;ReadPosRankSum=1.33;SOR=1.327	GT:AD:DP:GQ:PGT:PID:PL:PS	0|1:129,12:141:99:0|1:2751_C_T:116,0,5279:2751	0|1:265,48:313:99:0|1:2751_C_T:1218,0,10962:2751	0|1:110,12:122:99:0|1:2751_C_T:173,0,4522:2751	0/0:414,0:414:99:.:.:0,120,1800	0/0:1063,0:1063:99:.:.:0,120,1800	0/0:307,0:307:99:.:.:0,120,1800	0/0:25,0:25:72:.:.:0,72,1080	0/0:245,0:245:99:.:.:0,120,1800	0/0:399,0:399:99:.:.:0,120,1800	0|1:165,14:179:91:0|1:2751_C_T:91,0,6865:2751	0/0:392,0:392:99:.:.:0,120,1800	0/0:256,0:256:99:.:.:0,120,1800	0/0:168,0:168:99:.:.:0,120,1800	0/0:206,0:206:99:.:.:0,120,1800	0/0:185,0:185:99:.:.:0,120,1800	0/0:261,0:261:99:.:.:0,120,1800	0/0:165,0:165:99:.:.:0,120,1800	0/0:361,0:361:99:.:.:0,120,1800	./.:200,0:200:0:.:.:0,0,6077	0/0:87,0:87:99:.:.:0,120,1800	0/0:336,0:336:99:.:.:0,120,1800	0|1:59,10:69:99:0|1:2751_C_T:242,0,2437:2751	0|1:112,14:126:99:0|1:2751_C_T:251,0,4640:2751	0/0:223,0:223:99:.:.:0,120,1800	0/0:256,0:256:99:.:.:0,120,1800	0/0:299,0:299:99:.:.:0,120,1800	0/0:303,0:303:99:.:.:0,120,1800	0/0:149,0:149:99:.:.:0,120,1800	0/0:273,0:273:99:.:.:0,120,1800	0/0:352,0:352:99:.:.:0,120,1800	0/0:78,0:78:99:.:.:0,120,1800	0/0:297,0:297:99:.:.:0,120,1800	0/0:438,0:438:99:.:.:0,120,1800	0/0:333,0:333:99:.:.:0,120,1800
Unigene1109_All	2753	.	C	T	2045.72	PASS	AC=6;AF=0.091;AN=66;BaseQRankSum=0.468;DP=9019;ExcessHet=1.0436;FS=5.796;InbreedingCoeff=-0.1057;MLEAC=6;MLEAF=0.091;MQ=60.00;MQRankSum=0.00;QD=2.15;ReadPosRankSum=1.78;SOR=1.327	GT:AD:DP:GQ:PGT:PID:PL:PS	0|1:129,12:141:99:0|1:2751_C_T:116,0,5279:2751	0|1:265,48:313:99:0|1:2751_C_T:1218,0,10962:2751	0|1:110,12:122:99:0|1:2751_C_T:173,0,4522:2751	0/0:414,0:414:99:.:.:0,120,1800	0/0:1063,0:1063:99:.:.:0,120,1800	0/0:307,0:307:99:.:.:0,120,1800	0/0:25,0:25:69:.:.:0,69,1035	0/0:245,0:245:99:.:.:0,120,1800	0/0:399,0:399:99:.:.:0,120,1800	0|1:165,14:179:91:0|1:2751_C_T:91,0,6865:2751	0/0:392,0:392:99:.:.:0,120,1800	0/0:256,0:256:99:.:.:0,120,1800	0/0:168,0:168:99:.:.:0,120,1800	0/0:206,0:206:99:.:.:0,120,1800	0/0:185,0:185:99:.:.:0,120,1800	0/0:261,0:261:99:.:.:0,120,1800	0/0:165,0:165:99:.:.:0,120,1800	0/0:361,0:361:99:.:.:0,120,1800	./.:197,0:197:0:.:.:0,0,6096	0/0:87,0:87:99:.:.:0,120,1800	0/0:336,0:336:99:.:.:0,120,1800	0|1:59,10:69:99:0|1:2751_C_T:242,0,2437:2751	0|1:112,14:126:99:0|1:2751_C_T:251,0,4640:2751	0/0:223,0:223:99:.:.:0,120,1800	0/0:256,0:256:99:.:.:0,120,1800	0/0:299,0:299:99:.:.:0,120,1800	0/0:303,0:303:99:.:.:0,120,1800	0/0:149,0:149:99:.:.:0,120,1800	0/0:273,0:273:99:.:.:0,120,1800	0/0:352,0:352:99:.:.:0,120,1800	0/0:78,0:78:99:.:.:0,120,1800	0/0:297,0:297:99:.:.:0,120,1800	0/0:438,0:438:99:.:.:0,120,1800	0/0:333,0:333:99:.:.:0,120,1800
Unigene1109_All	2772	.	A	C	2051.74	PASS	AC=6;AF=0.091;AN=66;BaseQRankSum=1.67;DP=8999;ExcessHet=1.0436;FS=8.983;InbreedingCoeff=-0.1059;MLEAC=6;MLEAF=0.091;MQ=60.00;MQRankSum=0.00;QD=2.24;ReadPosRankSum=0.870;SOR=1.359	GT:AD:DP:GQ:PGT:PID:PL:PS	0|1:123,11:134:92:0|1:2772_A_C:92,0,5131:2772	0|1:258,47:305:99:0|1:2751_C_T:1197,0,10692:2751	0|1:110,11:121:99:0|1:2772_A_C:131,0,4572:2772	0/0:414,0:414:99:.:.:0,120,1800	0/0:1063,0:1063:99:.:.:0,120,1800	./.:311,0:311:0:.:.:0,0,8184	0/0:25,0:25:72:.:.:0,72,1080	0/0:245,0:245:99:.:.:0,120,1800	0/0:399,0:399:99:.:.:0,120,1800	0|1:158,15:173:99:0|1:2772_A_C:154,0,6541:2772	0/0:392,0:392:99:.:.:0,120,1800	0/0:256,0:256:99:.:.:0,120,1800	0/0:168,0:168:99:.:.:0,120,1800	0/0:206,0:206:99:.:.:0,120,1800	0/0:185,0:185:99:.:.:0,120,1800	0/0:261,0:261:99:.:.:0,120,1800	0/0:165,0:165:99:.:.:0,120,1800	0/0:361,0:361:99:.:.:0,120,1800	0/0:200,0:200:19:.:.:0,19,6463	0/0:87,0:87:99:.:.:0,120,1800	0/0:336,0:336:99:.:.:0,120,1800	0|1:55,10:65:99:0|1:2772_A_C:254,0,2272:2772	0|1:106,14:120:99:0|1:2772_A_C:269,0,4408:2772	0/0:223,0:223:99:.:.:0,120,1800	0/0:256,0:256:99:.:.:0,120,1800	0/0:299,0:299:99:.:.:0,120,1800	0/0:303,0:303:99:.:.:0,120,1800	0/0:149,0:149:99:.:.:0,120,1800	0/0:273,0:273:99:.:.:0,120,1800	0/0:352,0:352:99:.:.:0,120,1800	0/0:78,0:78:99:.:.:0,120,1800	0/0:297,0:297:99:.:.:0,120,1800	0/0:438,0:438:99:.:.:0,120,1800	0/0:333,0:333:99:.:.:0,120,1800
