## Supplementary material for "Transcriptome-based genome-wide analysis reveals hybridization dynamics and genetic structure of Japanese giant salamanders": Supple Table (part 141 of 396)

### Sheet: TableS3-all_SNP_VCF-419177 (continued)
#CHROM	POS	ID	REF	ALT	QUAL	FILTER	INFO	FORMAT	SRR4449117	SRR4449143	SRR4449153	SRR5260688	SRR7587551	ajap_S4	hanzaki1	hanzaki2	hanzaki3	hanzaki4	hanzaki5	hanzaki6	hybrid1	hybrid10	hybrid11	hybrid12	hybrid13	hybrid14	hybrid15	hybrid16	hybrid17	hybrid18	hybrid19	hybrid2	hybrid20	hybrid3	hybrid4	hybrid5	hybrid6	hybrid7	hybrid8	hybrid9	nichinan2	nichinan3
Unigene1109_All	2781	.	T	C	2125.15	PASS	AC=6;AF=0.094;AN=64;BaseQRankSum=2.31;DP=9029;ExcessHet=1.0436;FS=5.728;InbreedingCoeff=-0.1148;MLEAC=6;MLEAF=0.094;MQ=60.00;MQRankSum=0.00;QD=2.26;ReadPosRankSum=-5.150e-01;SOR=1.115	GT:AD:DP:GQ:PGT:PID:PL:PS	0|1:126,13:139:99:0|1:2772_A_C:167,0,5238:2772	0|1:266,48:314:99:0|1:2751_C_T:1215,0,11025:2751	0|1:113,11:124:99:0|1:2772_A_C:122,0,4701:2772	0/0:414,0:414:99:.:.:0,120,1800	0/0:1063,0:1063:99:.:.:0,120,1800	./.:321,0:321:0:.:.:0,0,8550	0/0:24,0:24:63:.:.:0,63,945	0/0:245,0:245:99:.:.:0,120,1800	0/0:399,0:399:99:.:.:0,120,1800	0|1:158,14:172:99:0|1:2772_A_C:112,0,6551:2772	0/0:392,0:392:99:.:.:0,120,1800	0/0:256,0:256:99:.:.:0,120,1800	0/0:168,0:168:99:.:.:0,120,1800	0/0:206,0:206:99:.:.:0,120,1800	0/0:185,0:185:99:.:.:0,120,1800	0/0:261,0:261:99:.:.:0,120,1800	0/0:165,0:165:99:.:.:0,120,1800	0/0:361,0:361:99:.:.:0,120,1800	./.:206,0:206:0:.:.:0,0,6448	0/0:87,0:87:99:.:.:0,120,1800	0/0:336,0:336:99:.:.:0,120,1800	0|1:56,9:65:99:0|1:2772_A_C:209,0,2324:2772	0|1:109,16:125:99:0|1:2772_A_C:344,0,4508:2772	0/0:223,0:223:99:.:.:0,120,1800	0/0:256,0:256:99:.:.:0,120,1800	0/0:299,0:299:99:.:.:0,120,1800	0/0:303,0:303:99:.:.:0,120,1800	0/0:149,0:149:99:.:.:0,120,1800	0/0:273,0:273:99:.:.:0,120,1800	0/0:352,0:352:99:.:.:0,120,1800	0/0:78,0:78:99:.:.:0,120,1800	0/0:297,0:297:99:.:.:0,120,1800	0/0:438,0:438:99:.:.:0,120,1800	0/0:333,0:333:99:.:.:0,120,1800
Unigene1109_All	2787	.	A	C	2213.72	PASS	AC=6;AF=0.091;AN=66;BaseQRankSum=2.33;DP=9112;ExcessHet=1.0436;FS=7.233;InbreedingCoeff=-0.1057;MLEAC=6;MLEAF=0.091;MQ=60.00;MQRankSum=0.00;QD=2.32;ReadPosRankSum=-3.130e-01;SOR=0.998	GT:AD:DP:GQ:PGT:PID:PL:PS	0|1:129,12:141:99:0|1:2772_A_C:116,0,5335:2772	0|1:270,49:319:99:0|1:2751_C_T:1245,0,11190:2751	0|1:117,12:129:99:0|1:2772_A_C:152,0,4826:2772	0/0:460,0:460:76:.:.:0,76,12769	0/0:1063,0:1063:99:.:.:0,120,1800	./.:333,0:333:0:.:.:0,0,8779	0/0:24,0:24:63:.:.:0,63,945	0/0:245,0:245:99:.:.:0,120,1800	0/0:399,0:399:99:.:.:0,120,1800	0|1:156,14:170:99:0|1:2772_A_C:118,0,6419:2772	0/0:392,0:392:99:.:.:0,120,1800	0/0:256,0:256:99:.:.:0,120,1800	0/0:168,0:168:99:.:.:0,120,1800	0/0:206,0:206:99:.:.:0,120,1800	0/0:185,0:185:99:.:.:0,120,1800	0/0:261,0:261:99:.:.:0,120,1800	0/0:165,0:165:99:.:.:0,120,1800	0/0:361,0:361:99:.:.:0,120,1800	0/0:208,0:208:59:.:.:0,59,6513	0/0:87,0:87:99:.:.:0,120,1800	0/0:336,0:336:99:.:.:0,120,1800	0|1:58,10:68:99:0|1:2772_A_C:245,0,2344:2772	0|1:110,17:127:99:0|1:2787_A_C:383,0,4568:2787	0/0:223,0:223:99:.:.:0,120,1800	0/0:256,0:256:99:.:.:0,120,1800	0/0:299,0:299:99:.:.:0,120,1800	0/0:303,0:303:99:.:.:0,120,1800	0/0:149,0:149:99:.:.:0,120,1800	0/0:273,0:273:99:.:.:0,120,1800	0/0:352,0:352:99:.:.:0,120,1800	0/0:78,0:78:99:.:.:0,120,1800	0/0:297,0:297:99:.:.:0,120,1800	0/0:438,0:438:99:.:.:0,120,1800	0/0:333,0:333:99:.:.:0,120,1800
Unigene1109_All	2805	.	T	C	2330.35	PASS	AC=6;AF=0.088;AN=68;BaseQRankSum=1.42;DP=9000;ExcessHet=1.0436;FS=4.085;InbreedingCoeff=-0.0968;MLEAC=6;MLEAF=0.088;MQ=60.00;MQRankSum=0.00;QD=2.57;ReadPosRankSum=-1.490e+00;SOR=1.053	GT:AD:DP:GQ:PGT:PID:PL:PS	0|1:115,10:125:59:0|1:2805_T_C:59,0,4737:2805	0|1:238,49:287:99:0|1:2751_C_T:1341,0,9846:2751	0|1:101,10:111:99:0|1:2805_T_C:105,0,4129:2805	0/0:384,0:384:99:.:.:0,120,1800	0/0:1063,0:1063:99:.:.:0,120,1800	0/0:353,0:353:74:.:.:0,74,9331	0/0:27,0:27:75:.:.:0,75,1125	0/0:245,0:245:99:.:.:0,120,1800	0/0:399,0:399:99:.:.:0,120,1800	0|1:156,13:169:76:0|1:2805_T_C:76,0,6511:2805	0/0:392,0:392:99:.:.:0,120,1800	0/0:256,0:256:99:.:.:0,120,1800	0/0:168,0:168:99:.:.:0,120,1800	0/0:206,0:206:99:.:.:0,120,1800	0/0:185,0:185:99:.:.:0,120,1800	0/0:261,0:261:99:.:.:0,120,1800	0/0:165,0:165:99:.:.:0,120,1800	0/0:361,0:361:99:.:.:0,120,1800	0/0:201,0:201:99:.:.:0,120,1800	0/0:87,0:87:99:.:.:0,120,1800	0/0:336,0:336:99:.:.:0,120,1800	0|1:64,12:76:99:0|1:2805_T_C:311,0,2651:2805	0|1:118,20:138:99:0|1:2787_A_C:485,0,4895:2787	0/0:223,0:223:99:.:.:0,120,1800	0/0:256,0:256:99:.:.:0,120,1800	0/0:299,0:299:99:.:.:0,120,1800	0/0:303,0:303:99:.:.:0,120,1800	0/0:149,0:149:99:.:.:0,120,1800	0/0:273,0:273:99:.:.:0,120,1800	0/0:352,0:352:99:.:.:0,120,1800	0/0:78,0:78:99:.:.:0,120,1800	0/0:297,0:297:99:.:.:0,120,1800	0/0:438,0:438:99:.:.:0,120,1800	0/0:333,0:333:99:.:.:0,120,1800
Unigene1109_All	2811	.	T	C	2069.35	QD2	AC=6;AF=0.088;AN=68;BaseQRankSum=1.55;DP=8937;ExcessHet=1.0436;FS=0.000;InbreedingCoeff=-0.0967;MLEAC=6;MLEAF=0.088;MQ=60.00;MQRankSum=0.00;QD=1.80;ReadPosRankSum=-1.608e+00;SOR=0.668	GT:AD:DP:GQ:PGT:PID:PL:PS	0|0:106,7:113:34:0|1:2805_T_C:0,34,4448:2805	0|1:212,43:255:99:0|1:2751_C_T:1167,0,8772:2751	0|1:91,8:99:57:0|1:2805_T_C:57,0,3775:2805	0|1:380,28:408:32:0|1:2811_T_C:32,0,15872:2811	0/0:1063,0:1063:99:.:.:0,120,1800	0/0:312,0:312:99:.:.:0,120,1800	0/0:25,0:25:66:.:.:0,66,990	0/0:245,0:245:99:.:.:0,120,1800	0/0:399,0:399:99:.:.:0,120,1800	0|1:159,12:171:25:0|1:2805_T_C:25,0,6640:2805	0/0:392,0:392:99:.:.:0,120,1800	0/0:256,0:256:99:.:.:0,120,1800	0/0:168,0:168:99:.:.:0,120,1800	0/0:206,0:206:99:.:.:0,120,1800	0/0:185,0:185:99:.:.:0,120,1800	0/0:261,0:261:99:.:.:0,120,1800	0/0:165,0:165:99:.:.:0,120,1800	0/0:361,0:361:99:.:.:0,120,1800	0/0:201,0:201:99:.:.:0,120,1800	0/0:87,0:87:99:.:.:0,120,1800	0/0:336,0:336:99:.:.:0,120,1800	0|1:65,13:78:99:0|1:2805_T_C:350,0,2690:2805	0|1:118,20:138:99:0|1:2787_A_C:485,0,4895:2787	0/0:232,0:232:70:.:.:0,70,6596	0/0:256,0:256:99:.:.:0,120,1800	0/0:299,0:299:99:.:.:0,120,1800	0/0:303,0:303:99:.:.:0,120,1800	0/0:149,0:149:99:.:.:0,120,1800	0/0:273,0:273:99:.:.:0,120,1800	0/0:352,0:352:99:.:.:0,120,1800	0/0:78,0:78:99:.:.:0,120,1800	0/0:297,0:297:99:.:.:0,120,1800	0/0:438,0:438:99:.:.:0,120,1800	0/0:333,0:333:99:.:.:0,120,1800
Unigene1109_All	2812	.	G	A	2174.35	QD2	AC=6;AF=0.088;AN=68;BaseQRankSum=1.42;DP=8887;ExcessHet=1.0436;FS=0.000;InbreedingCoeff=-0.0968;MLEAC=6;MLEAF=0.088;MQ=60.00;MQRankSum=0.00;QD=1.92;ReadPosRankSum=-1.523e+00;SOR=0.685	GT:AD:DP:GQ:PGT:PID:PL:PS	0|0:104,6:113:64:0|1:2805_T_C:0,64,4407:2805	0|1:201,43:244:99:0|1:2751_C_T:1201,0,8311:2751	0|1:87,8:95:71:0|1:2805_T_C:71,0,3626:2805	0|1:377,29:406:83:0|1:2811_T_C:83,0,15743:2811	0/0:1063,0:1063:99:.:.:0,120,1800	0/0:312,0:312:99:.:.:0,120,1800	0/0:25,0:25:66:.:.:0,66,990	0/0:245,0:245:99:.:.:0,120,1800	0/0:399,0:399:99:.:.:0,120,1800	0|1:157,12:169:31:0|1:2805_T_C:31,0,6556:2805	0/0:392,0:392:99:.:.:0,120,1800	0/0:256,0:256:99:.:.:0,120,1800	0/0:168,0:168:99:.:.:0,120,1800	0/0:206,0:206:99:.:.:0,120,1800	0/0:185,0:185:99:.:.:0,120,1800	0/0:261,0:261:99:.:.:0,120,1800	0/0:165,0:165:99:.:.:0,120,1800	0/0:361,0:361:99:.:.:0,120,1800	0/0:201,0:201:99:.:.:0,120,1800	0/0:87,0:87:99:.:.:0,120,1800	0/0:336,0:336:99:.:.:0,120,1800	0|1:63,13:76:99:0|1:2805_T_C:356,0,2606:2805	0|1:120,20:140:99:0|1:2787_A_C:479,0,4979:2787	0/0:204,0:204:99:.:.:0,120,1800	0/0:256,0:256:99:.:.:0,120,1800	0/0:299,0:299:99:.:.:0,120,1800	0/0:303,0:303:99:.:.:0,120,1800	0/0:149,0:149:99:.:.:0,120,1800	0/0:273,0:273:99:.:.:0,120,1800	0/0:352,0:352:99:.:.:0,120,1800	0/0:78,0:78:99:.:.:0,120,1800	0/0:297,0:297:99:.:.:0,120,1800	0/0:438,0:438:99:.:.:0,120,1800	0/0:333,0:333:99:.:.:0,120,1800
Unigene1109_All	2817	.	C	A	2050.88	PASS	AC=5;AF=0.074;AN=68;BaseQRankSum=-3.960e-01;DP=8855;ExcessHet=0.6845;FS=0.000;InbreedingCoeff=-0.0794;MLEAC=5;MLEAF=0.074;MQ=60.00;MQRankSum=0.00;QD=2.16;ReadPosRankSum=0.197;SOR=0.796	GT:AD:DP:GQ:PGT:PID:PL:PS	0|0:98,6:104:50:0|1:2805_T_C:0,50,4140:2805	0|1:191,40:231:99:0|1:2751_C_T:1105,0,7900:2751	0|1:85,8:93:77:0|1:2805_T_C:77,0,3535:2805	0|1:379,34:413:99:0|1:2811_T_C:287,0,15812:2811	0/0:1063,0:1063:99:.:.:0,120,1800	0/0:312,0:312:99:.:.:0,120,1800	0/0:26,0:26:72:.:.:0,72,915	0/0:245,0:245:99:.:.:0,120,1800	0/0:399,0:399:99:.:.:0,120,1800	0/0:155,0:155:99:.:.:0,103,1800	0/0:392,0:392:99:.:.:0,120,1800	0/0:256,0:256:99:.:.:0,120,1800	0/0:168,0:168:99:.:.:0,120,1800	0/0:206,0:206:99:.:.:0,120,1800	0/0:185,0:185:99:.:.:0,120,1800	0/0:261,0:261:99:.:.:0,120,1800	0/0:165,0:165:99:.:.:0,120,1800	0/0:361,0:361:99:.:.:0,120,1800	0/0:201,0:201:99:.:.:0,120,1800	0/0:87,0:87:99:.:.:0,120,1800	0/0:336,0:336:99:.:.:0,120,1800	0|1:63,12:75:99:0|1:2805_T_C:314,0,2609:2805	0|1:120,16:136:99:0|1:2787_A_C:311,0,4991:2787	0/0:204,0:204:99:.:.:0,120,1800	0/0:256,0:256:99:.:.:0,120,1800	0/0:299,0:299:99:.:.:0,120,1800	0/0:303,0:303:99:.:.:0,120,1800	0/0:149,0:149:99:.:.:0,120,1800	0/0:273,0:273:99:.:.:0,120,1800	0/0:352,0:352:99:.:.:0,120,1800	0/0:78,0:78:99:.:.:0,120,1800	0/0:297,0:297:99:.:.:0,120,1800	0/0:438,0:438:99:.:.:0,120,1800	0/0:333,0:333:99:.:.:0,120,1800
Unigene1109_All	2832	.	C	T	1563.72	QD2	AC=9;AF=0.132;AN=68;BaseQRankSum=-1.100e-02;DP=8731;ExcessHet=2.6365;FS=0.958;InbreedingCoeff=-0.1498;MLEAC=9;MLEAF=0.132;MQ=60.00;MQRankSum=0.00;QD=0.94;ReadPosRankSum=0.056;SOR=0.946	GT:AD:DP:GQ:PGT:PID:PL:PS	0/1:45,4:49:29:.:.:29,0,1738	0|1:107,16:123:99:0|1:2751_C_T:350,0,4445:2751	0/1:48,5:53:50:.:.:50,0,1811	0|1:386,41:427:99:0|1:2811_T_C:560,0,16085:2811	0/0:1063,0:1063:99:.:.:0,120,1800	0/0:312,0:312:99:.:.:0,120,1800	0/0:26,0:26:66:.:.:0,66,990	0/0:245,0:245:99:.:.:0,120,1800	0/0:399,0:399:99:.:.:0,120,1800	0|1:150,12:162:52:0|1:2805_T_C:52,0,6262:2805	0|1:405,30:435:41:0|1:2832_C_T:41,0,16916:2832	0/0:256,0:256:99:.:.:0,120,1800	0/0:168,0:168:99:.:.:0,120,1800	0/0:206,0:206:99:.:.:0,120,1800	0/0:185,0:185:99:.:.:0,120,1800	0/0:261,0:261:99:.:.:0,120,1800	0/0:165,0:165:99:.:.:0,120,1800	0/0:361,0:361:99:.:.:0,120,1800	0/1:208,16:224:8:.:.:8,0,6134	0/0:87,0:87:99:.:.:0,120,1800	0/0:336,0:336:99:.:.:0,120,1800	0|1:65,8:73:99:0|1:2805_T_C:140,0,2705:2805	0|1:109,17:126:99:0|1:2787_A_C:386,0,4526:2787	0/0:204,0:204:99:.:.:0,120,1800	0/0:256,0:256:99:.:.:0,120,1800	0/0:299,0:299:99:.:.:0,120,1800	0/0:303,0:303:99:.:.:0,120,1800	0/0:149,0:149:99:.:.:0,120,1800	0/0:273,0:273:99:.:.:0,120,1800	0/0:352,0:352:99:.:.:0,120,1800	0/0:78,0:78:99:.:.:0,120,1800	0/0:297,0:297:99:.:.:0,120,1800	0/0:438,0:438:99:.:.:0,120,1800	0/0:333,0:333:99:.:.:0,120,1800
Unigene1109_All	2910	.	C	T	5214.84	PASS	AC=11;AF=0.162;AN=68;BaseQRankSum=-1.550e+00;DP=9026;ExcessHet=4.1771;FS=0.850;InbreedingCoeff=-0.1930;MLEAC=11;MLEAF=0.162;MQ=60.00;MQRankSum=0.00;QD=2.11;ReadPosRankSum=0.443;SOR=0.575	GT:AD:DP:GQ:PGT:PID:PL:PS	0|1:106,11:117:99:0|1:2910_C_T:143,0,4418:2910	0|1:217,39:256:99:0|1:2910_C_T:984,0,8984:2910	0|1:108,12:120:99:0|1:2910_C_T:179,0,4489:2910	0|1:356,52:408:99:0|1:2910_C_T:1092,0,14776:2910	0/0:1063,0:1063:99:.:.:0,120,1800	0|1:318,32:350:99:0|1:2910_C_T:351,0,13142:2910	0/0:30,0:30:90:.:.:0,90,1111	0/0:245,0:245:99:.:.:0,120,1800	0/0:399,0:399:99:.:.:0,120,1800	0|1:144,21:165:99:0|1:2910_C_T:448,0,5942:2910	0|1:370,43:413:99:0|1:2910_C_T:662,0,15218:2910	0/0:256,0:256:99:.:.:0,120,1800	0/0:168,0:168:99:.:.:0,120,1800	0/0:206,0:206:99:.:.:0,120,1800	0/0:185,0:185:99:.:.:0,120,1800	0/0:261,0:261:99:.:.:0,120,1800	0/0:165,0:165:99:.:.:0,120,1800	0/0:361,0:361:99:.:.:0,120,1800	0|1:206,23:229:99:0|1:2910_C_T:326,0,8446:2910	0/0:87,0:87:99:.:.:0,120,1800	0/0:336,0:336:99:.:.:0,120,1800	0|1:70,13:83:99:0|1:2910_C_T:315,0,2866:2910	0|1:100,19:119:99:0|1:2910_C_T:497,0,4121:2910	0|1:189,20:209:99:0|1:2910_C_T:271,0,7780:2910	0/0:256,0:256:99:.:.:0,120,1800	0/0:299,0:299:99:.:.:0,120,1800	0/0:303,0:303:99:.:.:0,120,1800	0/0:149,0:149:99:.:.:0,120,1800	0/0:273,0:273:99:.:.:0,120,1800	0/0:352,0:352:99:.:.:0,120,1800	0/0:78,0:78:99:.:.:0,120,1800	0/0:297,0:297:99:.:.:0,120,1800	0/0:438,0:438:99:.:.:0,120,1800	0/0:333,0:333:99:.:.:0,120,1800
Unigene1109_All	2917	.	A	G	5166.84	PASS	AC=11;AF=0.162;AN=68;BaseQRankSum=-7.870e-01;DP=9070;ExcessHet=4.1771;FS=0.000;InbreedingCoeff=-0.1930;MLEAC=11;MLEAF=0.162;MQ=60.00;MQRankSum=0.00;QD=2.04;ReadPosRankSum=0.706;SOR=0.596	GT:AD:DP:GQ:PGT:PID:PL:PS	0|1:107,11:118:99:0|1:2910_C_T:140,0,4460:2910	0|1:221,39:260:99:0|1:2910_C_T:972,0,9159:2910	0|1:109,12:121:99:0|1:2910_C_T:176,0,4541:2910	0|1:363,51:414:99:0|1:2910_C_T:1049,0,15086:2910	0/0:1063,0:1063:99:.:.:0,120,1800	0|1:328,36:364:99:0|1:2910_C_T:489,0,13570:2910	0/0:30,0:30:87:.:.:0,87,1305	0/0:245,0:245:99:.:.:0,120,1800	0/0:399,0:399:99:.:.:0,120,1800	0|1:150,21:171:99:0|1:2910_C_T:430,0,6215:2910	0|1:383,42:425:99:0|1:2910_C_T:611,0,15686:2910	0/0:256,0:256:99:.:.:0,120,1800	0/0:168,0:168:99:.:.:0,120,1800	0/0:206,0:206:99:.:.:0,120,1800	0/0:185,0:185:99:.:.:0,120,1800	0/0:261,0:261:99:.:.:0,120,1800	0/0:165,0:165:99:.:.:0,120,1800	0/0:361,0:361:99:.:.:0,120,1800	0|1:208,22:230:99:0|1:2910_C_T:298,0,8607:2910	0/0:87,0:87:99:.:.:0,120,1800	0/0:336,0:336:99:.:.:0,120,1800	0|1:74,12:86:99:0|1:2910_C_T:281,0,3037:2910	0|1:106,19:125:99:0|1:2910_C_T:479,0,4353:2910	0|1:195,21:216:99:0|1:2910_C_T:295,0,8125:2910	0/0:256,0:256:99:.:.:0,120,1800	0/0:299,0:299:99:.:.:0,120,1800	0/0:303,0:303:99:.:.:0,120,1800	0/0:149,0:149:99:.:.:0,120,1800	0/0:273,0:273:99:.:.:0,120,1800	0/0:352,0:352:99:.:.:0,120,1800	0/0:78,0:78:99:.:.:0,120,1800	0/0:297,0:297:99:.:.:0,120,1800	0/0:438,0:438:99:.:.:0,120,1800	0/0:333,0:333:99:.:.:0,120,1800
Unigene1109_All	2931	.	C	T	26984.9	PASS	AC=17;AF=0.250;AN=68;BaseQRankSum=0.160;DP=9859;ExcessHet=11.6721;FS=0.000;InbreedingCoeff=-0.3333;MLEAC=17;MLEAF=0.250;MQ=60.00;MQRankSum=0.00;QD=6.34;ReadPosRankSum=0.914;SOR=0.653	GT:AD:DP:GQ:PGT:PID:PL:PS	0|1:114,12:126:99:0|1:2910_C_T:140,0,4726:2910	0|1:233,37:270:99:0|1:2910_C_T:852,0,9595:2910	0|1:108,12:120:99:0|1:2910_C_T:178,0,4490:2910	0|1:373,53:426:99:0|1:2910_C_T:1039,0,15059:2910	0/0:1063,0:1063:99:.:.:0,120,1800	0|1:358,34:392:99:0|1:2910_C_T:269,0,14196:2910	0/0:38,0:38:99:.:.:0,99,1485	0/0:245,0:245:99:.:.:0,120,1800	0/0:399,0:399:99:.:.:0,120,1800	0|1:170,21:191:99:0|1:2910_C_T:370,0,6627:2910	0|1:437,43:480:99:0|1:2910_C_T:470,0,16779:2910	0/0:256,0:256:99:.:.:0,120,1800	0/0:168,0:168:99:.:.:0,120,1800	0/1:157,152:309:99:.:.:4221,0,4436	0/0:185,0:185:99:.:.:0,120,1800	0/0:261,0:261:99:.:.:0,120,1800	0/1:106,113:219:99:.:.:3454,0,3135	0/0:361,0:361:99:.:.:0,120,1800	0|1:226,25:251:99:0|1:2910_C_T:349,0,8984:2910	0/1:50,46:96:99:.:.:1471,0,1629	0/0:336,0:336:99:.:.:0,120,1800	0|1:84,13:97:99:0|1:2910_C_T:293,0,3244:2910	0|1:121,18:139:99:0|1:2910_C_T:372,0,4734:2910	0|1:215,23:238:99:0|1:2910_C_T:278,0,8394:2910	0/1:227,243:470:99:.:.:6869,0,6401	0/0:299,0:299:99:.:.:0,120,1800	0/0:303,0:303:99:.:.:0,120,1800	0/0:149,0:149:99:.:.:0,120,1800	0/1:167,176:343:99:.:.:5047,0,4480	0/0:352,0:352:99:.:.:0,120,1800	0/1:42,48:90:99:.:.:1356,0,1248	0/0:297,0:297:99:.:.:0,120,1800	0/0:438,0:438:99:.:.:0,120,1800	0/0:333,0:333:99:.:.:0,120,1800
Unigene1109_All	2970	.	T	C	5459.84	PASS	AC=11;AF=0.162;AN=68;BaseQRankSum=0.553;DP=8889;ExcessHet=4.1771;FS=2.771;InbreedingCoeff=-0.1930;MLEAC=11;MLEAF=0.162;MQ=60.00;MQRankSum=0.00;QD=2.54;ReadPosRankSum=-1.114e+00;SOR=0.607	GT:AD:DP:GQ:PGT:PID:PL:PS	0|1:53,10:63:99:0|1:2970_T_C:251,0,2186:2970	0|1:101,16:117:99:0|1:2970_T_C:361,0,4135:2970	0|1:40,8:48:99:0|1:2970_T_C:212,0,1647:2970	0|1:332,46:378:99:0|1:2970_T_C:808,0,13251:2970	0/0:1063,0:1063:99:.:.:0,120,1800	0|1:302,48:350:99:0|1:2970_T_C:1062,0,12139:2970	0/0:29,0:29:84:.:.:0,84,938	0/0:245,0:245:99:.:.:0,120,1800	0/0:399,0:399:99:.:.:0,120,1800	0|1:144,23:167:99:0|1:2970_T_C:512,0,5955:2970	0/1:361,39:400:99:.:.:229,0,14905	0/0:256,0:256:99:.:.:0,120,1800	0/0:168,0:168:99:.:.:0,120,1800	0/0:255,0:255:99:.:.:0,120,1800	0/0:185,0:185:99:.:.:0,120,1800	0/0:261,0:261:99:.:.:0,120,1800	0/0:178,0:178:99:.:.:0,120,1800	0/0:361,0:361:99:.:.:0,120,1800	0|1:190,22:212:99:0|1:2970_T_C:351,0,7815:2970	0/0:85,0:85:99:.:.:0,120,1800	0/0:336,0:336:99:.:.:0,120,1800	0|1:73,11:84:99:0|1:2970_T_C:242,0,2949:2970	0|1:94,20:114:99:0|1:2970_T_C:535,0,3887:2970	0|1:180,37:217:99:0|1:2970_T_C:950,0,7326:2970	0/0:385,0:385:99:.:.:0,120,1800	0/0:299,0:299:99:.:.:0,120,1800	0/0:303,0:303:99:.:.:0,120,1800	0/0:149,0:149:99:.:.:0,120,1800	0/0:251,0:251:99:.:.:0,120,1800	0/0:352,0:352:99:.:.:0,120,1800	0/0:70,0:70:99:.:.:0,120,1800	0/0:297,0:297:99:.:.:0,120,1800	0/0:438,0:438:99:.:.:0,120,1800	0/0:333,0:333:99:.:.:0,120,1800
Unigene1109_All	2979	.	T	C	5054.84	PASS	AC=11;AF=0.162;AN=68;BaseQRankSum=0.817;DP=8846;ExcessHet=4.1771;FS=0.824;InbreedingCoeff=-0.1930;MLEAC=11;MLEAF=0.162;MQ=60.00;MQRankSum=0.00;QD=2.36;ReadPosRankSum=0.323;SOR=0.603	GT:AD:DP:GQ:PGT:PID:PL:PS	0|1:59,11:70:99:0|1:2970_T_C:284,0,2444:2970	0|1:113,16:129:99:0|1:2970_T_C:332,0,4697:2970	0|1:51,7:58:99:0|1:2970_T_C:140,0,2120:2970	0|1:317,38:355:99:0|1:2970_T_C:642,0,13140:2970	0/0:1063,0:1063:99:.:.:0,120,1800	0|1:288,47:335:99:0|1:2970_T_C:1080,0,11911:2970	0/0:35,0:35:99:.:.:0,99,1367	0/0:245,0:245:99:.:.:0,120,1800	0/0:399,0:399:99:.:.:0,120,1800	0|1:146,24:170:99:0|1:2970_T_C:548,0,6038:2970	0|1:361,38:399:99:0|1:2979_T_C:509,0,14902:2979	0/0:256,0:256:99:.:.:0,120,1800	0/0:168,0:168:99:.:.:0,120,1800	0/0:255,0:255:99:.:.:0,120,1800	0/0:185,0:185:99:.:.:0,120,1800	0/0:261,0:261:99:.:.:0,120,1800	0/0:178,0:178:99:.:.:0,120,1800	0/0:361,0:361:99:.:.:0,120,1800	0|1:194,19:213:99:0|1:2970_T_C:214,0,8028:2970	0/0:85,0:85:99:.:.:0,120,1800	0/0:336,0:336:99:.:.:0,120,1800	0|1:70,10:80:99:0|1:2970_T_C:209,0,2908:2970	0|1:98,18:116:99:0|1:2970_T_C:441,0,4061:2970	0|1:183,30:213:99:0|1:2970_T_C:709,0,7594:2970	0/0:385,0:385:99:.:.:0,120,1800	0/0:299,0:299:99:.:.:0,120,1800	0/0:303,0:303:99:.:.:0,120,1800	0/0:149,0:149:99:.:.:0,120,1800	0/0:251,0:251:99:.:.:0,120,1800	0/0:352,0:352:99:.:.:0,120,1800	0/0:70,0:70:99:.:.:0,120,1800	0/0:297,0:297:99:.:.:0,120,1800	0/0:438,0:438:99:.:.:0,120,1800	0/0:333,0:333:99:.:.:0,120,1800
Unigene1109_All	2985	.	T	C	4963.84	PASS	AC=11;AF=0.162;AN=68;BaseQRankSum=0.362;DP=8906;ExcessHet=4.1771;FS=0.000;InbreedingCoeff=-0.1930;MLEAC=11;MLEAF=0.162;MQ=60.00;MQRankSum=0.00;QD=2.25;ReadPosRankSum=0.087;SOR=0.674	GT:AD:DP:GQ:PGT:PID:PL:PS	0|1:74,11:85:99:0|1:2970_T_C:239,0,3071:2970	0|1:143,18:161:99:0|1:2970_T_C:325,0,5943:2970	0|1:68,8:76:99:0|1:2970_T_C:131,0,2828:2970	0|1:309,42:351:99:0|1:2970_T_C:824,0,12841:2970	0/0:1063,0:1063:99:.:.:0,120,1800	0|1:289,45:334:99:0|1:2970_T_C:1020,0,11968:2970	0/0:35,0:35:99:.:.:0,99,1367	0/0:245,0:245:99:.:.:0,120,1800	0/0:399,0:399:99:.:.:0,120,1800	0|1:146,21:167:99:0|1:2970_T_C:442,0,6067:2970	0|1:369,36:405:99:0|1:2979_T_C:401,0,15303:2979	0/0:256,0:256:99:.:.:0,120,1800	0/0:168,0:168:99:.:.:0,120,1800	0/0:255,0:255:99:.:.:0,120,1800	0/0:185,0:185:99:.:.:0,120,1800	0/0:261,0:261:99:.:.:0,120,1800	0/0:178,0:178:99:.:.:0,120,1800	0/0:361,0:361:99:.:.:0,120,1800	0|1:187,19:206:99:0|1:2970_T_C:235,0,7794:2970	0/0:85,0:85:99:.:.:0,120,1800	0/0:336,0:336:99:.:.:0,120,1800	0|1:75,11:86:99:0|1:2970_T_C:236,0,3115:2970	0|1:101,18:119:99:0|1:2970_T_C:452,0,4187:2970	0|1:182,30:212:99:0|1:2970_T_C:712,0,7552:2970	0/0:385,0:385:99:.:.:0,120,1800	0/0:299,0:299:99:.:.:0,120,1800	0/0:303,0:303:99:.:.:0,120,1800	0/0:149,0:149:99:.:.:0,120,1800	0/0:251,0:251:99:.:.:0,120,1800	0/0:352,0:352:99:.:.:0,120,1800	0/0:70,0:70:99:.:.:0,120,1800	0/0:297,0:297:99:.:.:0,120,1800	0/0:438,0:438:99:.:.:0,120,1800	0/0:333,0:333:99:.:.:0,120,1800
Unigene1109_All	2989	.	G	A	4736.84	PASS	AC=11;AF=0.162;AN=68;BaseQRankSum=0.329;DP=8906;ExcessHet=4.1771;FS=0.000;InbreedingCoeff=-0.1930;MLEAC=11;MLEAF=0.162;MQ=60.00;MQRankSum=0.00;QD=2.17;ReadPosRankSum=0.016;SOR=0.685	GT:AD:DP:GQ:PGT:PID:PL:PS	0|1:73,10:83:99:0|1:2970_T_C:200,0,3007:2970	0|1:140,18:158:99:0|1:2970_T_C:334,0,5796:2970	0|1:71,8:79:99:0|1:2970_T_C:122,0,2935:2970	0|1:310,41:351:99:0|1:2970_T_C:771,0,12869:2970	0/0:1063,0:1063:99:.:.:0,120,1800	0|1:286,46:332:99:0|1:2970_T_C:1050,0,11779:2970	0/0:35,0:35:99:.:.:0,99,1367	0/0:245,0:245:99:.:.:0,120,1800	0/0:399,0:399:99:.:.:0,120,1800	0|1:143,18:161:99:0|1:2970_T_C:325,0,5950:2970	0|1:364,35:399:99:0|1:2979_T_C:374,0,15136:2979	0/0:256,0:256:99:.:.:0,120,1800	0/0:168,0:168:99:.:.:0,120,1800	0/0:255,0:255:99:.:.:0,120,1800	0/0:185,0:185:99:.:.:0,120,1800	0/0:261,0:261:99:.:.:0,120,1800	0/0:178,0:178:99:.:.:0,120,1800	0/0:361,0:361:99:.:.:0,120,1800	0|1:184,19:203:99:0|1:2970_T_C:244,0,7668:2970	0/0:85,0:85:99:.:.:0,120,1800	0/0:336,0:336:99:.:.:0,120,1800	0|1:72,11:83:99:0|1:2970_T_C:245,0,2989:2970	0|1:100,17:117:99:0|1:2970_T_C:413,0,4146:2970	0|1:182,30:212:99:0|1:2970_T_C:712,0,7550:2970	0/0:385,0:385:99:.:.:0,120,1800	0/0:299,0:299:99:.:.:0,120,1800	0/0:303,0:303:99:.:.:0,120,1800	0/0:149,0:149:99:.:.:0,120,1800	0/0:251,0:251:99:.:.:0,120,1800	0/0:352,0:352:99:.:.:0,120,1800	0/0:70,0:70:99:.:.:0,120,1800	0/0:297,0:297:99:.:.:0,120,1800	0/0:438,0:438:99:.:.:0,120,1800	0/0:333,0:333:99:.:.:0,120,1800
Unigene1109_All	3035	.	A	G	921.49	QD2	AC=3;AF=0.044;AN=68;BaseQRankSum=-4.450e-01;DP=8789;ExcessHet=0.1989;FS=0.792;InbreedingCoeff=-0.0516;MLEAC=3;MLEAF=0.044;MQ=60.00;MQRankSum=0.00;QD=1.64;ReadPosRankSum=-1.156e+00;SOR=0.579	GT:AD:DP:GQ:PL	0/1:64,7:71:91:91,0,2402	0/1:127,15:142:99:164,0,4546	0/0:72,0:72:3:0,3,2456	0/1:295,55:350:99:699,0,9501	0/0:1063,0:1063:99:0,120,1800	0/0:314,0:314:99:0,120,1800	0/0:34,0:34:99:0,99,1485	0/0:245,0:245:99:0,120,1800	0/0:399,0:399:99:0,120,1800	0/0:153,0:153:99:0,120,1800	0/0:381,0:381:99:0,120,1800	0/0:256,0:256:99:0,120,1800	0/0:168,0:168:99:0,120,1800	0/0:255,0:255:99:0,120,1800	0/0:185,0:185:99:0,120,1800	0/0:261,0:261:99:0,120,1800	0/0:178,0:178:99:0,120,1800	0/0:361,0:361:99:0,120,1800	0/0:186,0:186:99:0,120,1800	0/0:85,0:85:99:0,120,1800	0/0:336,0:336:99:0,120,1800	0/0:77,0:77:99:0,120,1800	0/0:117,0:117:99:0,120,1800	0/0:204,0:204:99:0,120,1800	0/0:385,0:385:99:0,120,1800	0/0:299,0:299:99:0,120,1800	0/0:303,0:303:99:0,120,1800	0/0:149,0:149:99:0,120,1800	0/0:251,0:251:99:0,120,1800	0/0:352,0:352:99:0,120,1800	0/0:70,0:70:99:0,120,1800	0/0:297,0:297:99:0,120,1800	0/0:438,0:438:99:0,120,1800	0/0:333,0:333:99:0,120,1800
Unigene1109_All	3055	.	T	G	1345.68	QD2	AC=7;AF=0.103;AN=68;BaseQRankSum=-2.540e-01;DP=8934;ExcessHet=1.4856;FS=0.832;InbreedingCoeff=-0.1148;MLEAC=7;MLEAF=0.103;MQ=60.00;MQRankSum=0.00;QD=0.83;ReadPosRankSum=0.843;SOR=0.604	GT:AD:DP:GQ:PL	0/0:67,0:67:99:0,120,1800	0/0:97,0:97:99:0,120,1800	0/0:64,0:64:99:0,108,1620	0/0:348,0:348:99:0,120,1800	0/0:1063,0:1063:99:0,120,1800	0/1:294,48:342:99:476,0,8373	0/0:35,0:35:99:0,99,1371	0/0:245,0:245:99:0,120,1800	0/0:399,0:399:99:0,120,1800	0/1:153,17:170:99:114,0,5093	0/1:387,35:422:99:136,0,12770	0/0:256,0:256:99:0,120,1800	0/0:168,0:168:99:0,120,1800	0/0:255,0:255:99:0,120,1800	0/0:185,0:185:99:0,120,1800	0/0:261,0:261:99:0,120,1800	0/0:178,0:178:99:0,120,1800	0/0:361,0:361:99:0,120,1800	0/1:182,23:205:99:135,0,5876	0/0:85,0:85:99:0,120,1800	0/0:336,0:336:99:0,120,1800	0/1:86,10:96:39:39,0,2686	0/1:132,18:150:99:237,0,4013	0/1:205,30:235:99:258,0,6535	0/0:385,0:385:99:0,120,1800	0/0:299,0:299:99:0,120,1800	0/0:303,0:303:99:0,120,1800	0/0:149,0:149:99:0,120,1800	0/0:251,0:251:99:0,120,1800	0/0:352,0:352:99:0,120,1800	0/0:70,0:70:99:0,120,1800	0/0:297,0:297:99:0,120,1800	0/0:438,0:438:99:0,120,1800	0/0:333,0:333:99:0,120,1800
Unigene1109_All	3186	.	C	T	206834	PASS	AC=40;AF=0.588;AN=68;BaseQRankSum=0.179;DP=11813;ExcessHet=0.4207;FS=1.890;InbreedingCoeff=0.1436;MLEAC=40;MLEAF=0.588;MQ=60.00;MQRankSum=0.00;QD=22.64;ReadPosRankSum=1.09;SOR=0.557	GT:AD:DP:GQ:PL	0/0:73,5:79:10:0,10,2691	0/1:105,11:116:99:141,0,3894	0/0:55,3:58:40:0,40,2123	0/1:434,69:503:99:1511,0,17179	0/0:1063,0:1063:99:0,120,1800	1/1:3,400:403:99:12820,1099,0	1/1:0,60:60:99:2205,180,0	1/1:1,390:391:99:13089,1127,0	1/1:2,521:523:99:18261,1486,0	1/1:0,210:210:99:7432,629,0	1/1:0,477:477:99:16554,1430,0	1/1:0,403:403:99:13393,1208,0	0/0:168,0:168:99:0,120,1800	0/1:177,178:355:99:5290,0,5317	0/0:185,0:185:99:0,120,1800	0/1:208,184:392:99:5338,0,5941	0/1:134,145:279:99:4352,0,3725	0/1:235,224:459:99:6598,0,6904	1/1:0,208:208:99:7651,624,0	0/1:50,72:122:99:2155,0,1437	0/1:274,261:535:99:7223,0,8110	1/1:1,102:103:99:3664,299,0	1/1:0,158:158:99:5470,474,0	1/1:0,247:247:99:9092,741,0	0/0:385,0:385:99:0,120,1800	0/1:226,231:457:99:6570,0,6277	0/1:253,201:454:99:5331,0,7146	0/1:162,125:287:99:3223,0,4433	0/1:181,164:345:99:4167,0,5305	0/0:352,0:352:99:0,120,1800	0/1:72,48:120:99:1292,0,2059	0/1:231,244:475:99:7219,0,6670	1/1:0,598:598:99:20810,1793,0	1/1:0,456:456:99:15930,1369,0
Unigene1109_All	3204	.	A	G	5342.9	PASS	AC=10;AF=0.147;AN=68;BaseQRankSum=0.732;DP=10772;ExcessHet=3.3553;FS=1.743;InbreedingCoeff=-0.1724;MLEAC=10;MLEAF=0.147;MQ=60.00;MQRankSum=0.00;QD=2.69;ReadPosRankSum=0.233;SOR=0.963	GT:AD:DP:GQ:PGT:PID:PL:PS	0|1:40,5:45:90:0|1:3204_A_G:90,0,1658:3204	0|1:64,10:74:99:0|1:3204_A_G:197,0,2657:3204	0|1:35,4:39:63:0|1:3204_A_G:63,0,1449:3204	0/1:405,74:480:99:.:.:1784,0,17563	0/0:1063,0:1063:99:.:.:0,120,1800	0|1:345,58:403:99:0|1:3204_A_G:1354,0,14040:3204	0/0:44,0:44:99:.:.:0,117,1800	0/0:367,0:367:99:.:.:0,120,1800	0/0:489,0:489:99:.:.:0,120,1800	0|1:195,17:212:99:0|1:3204_A_G:127,0,8045:3204	0/0:443,0:443:99:.:.:0,120,1800	0/0:318,0:318:99:.:.:0,120,1800	0/0:168,0:168:99:.:.:0,120,1800	0/0:331,0:331:99:.:.:0,120,1800	0/0:185,0:185:99:.:.:0,120,1800	0/0:365,0:365:99:.:.:0,120,1800	0/0:252,0:252:99:.:.:0,120,1800	0/0:425,0:425:99:.:.:0,120,1800	0|1:178,26:204:99:0|1:3204_A_G:529,0,7293:3204	0/0:122,0:122:99:.:.:0,120,1800	0/0:484,0:484:99:.:.:0,120,1800	0|1:90,17:107:99:0|1:3204_A_G:412,0,3629:3204	0|1:141,20:161:99:0|1:3204_A_G:415,0,5659:3204	0|1:236,28:264:99:0|1:3204_A_G:425,0,9552:3204	0/0:385,0:385:99:.:.:0,120,1800	0/0:418,0:418:99:.:.:0,120,1800	0/0:432,0:432:99:.:.:0,120,1800	0/0:265,0:265:99:.:.:0,120,1800	0/0:332,0:332:99:.:.:0,120,1800	0/0:352,0:352:99:.:.:0,120,1800	0/0:110,0:110:99:.:.:0,120,1800	0/0:434,0:434:99:.:.:0,120,1800	0/0:496,0:496:99:.:.:0,120,1800	0/0:405,0:405:99:.:.:0,120,1800
Unigene1109_All	3207	.	C	A	5376.9	PASS	AC=10;AF=0.147;AN=68;BaseQRankSum=0.779;DP=10696;ExcessHet=3.3553;FS=2.784;InbreedingCoeff=-0.1724;MLEAC=10;MLEAF=0.147;MQ=60.00;MQRankSum=0.00;QD=2.69;ReadPosRankSum=0.390;SOR=0.906	GT:AD:DP:GQ:PGT:PID:PL:PS	0|1:40,5:45:90:0|1:3204_A_G:90,0,1658:3204	0|1:64,10:74:99:0|1:3204_A_G:197,0,2657:3204	0|1:34,4:38:66:0|1:3204_A_G:66,0,1416:3204	0/1:409,73:484:99:.:.:1796,0,16927	0/0:1063,0:1063:99:.:.:0,120,1800	0|1:354,58:412:99:0|1:3204_A_G:1337,0,14292:3204	0/0:44,0:44:99:.:.:0,117,1800	0/0:367,0:367:99:.:.:0,120,1800	0/0:489,0:489:99:.:.:0,120,1800	0|1:196,17:213:99:0|1:3204_A_G:124,0,8062:3204	0/0:443,0:443:99:.:.:0,120,1800	0/0:318,0:318:99:.:.:0,120,1800	0/0:168,0:168:99:.:.:0,120,1800	0/0:331,0:331:99:.:.:0,120,1800	0/0:185,0:185:99:.:.:0,120,1800	0/0:365,0:365:99:.:.:0,120,1800	0/0:252,0:252:99:.:.:0,120,1800	0/0:425,0:425:99:.:.:0,120,1800	0|1:177,28:205:99:0|1:3204_A_G:560,0,7266:3204	0/0:122,0:122:99:.:.:0,120,1800	0/0:484,0:484:99:.:.:0,120,1800	0|1:90,18:108:99:0|1:3204_A_G:433,0,3626:3204	0|1:138,20:158:99:0|1:3204_A_G:424,0,5602:3204	0|1:236,27:263:99:0|1:3204_A_G:403,0,9565:3204	0/0:385,0:385:99:.:.:0,120,1800	0/0:418,0:418:99:.:.:0,120,1800	0/0:432,0:432:99:.:.:0,120,1800	0/0:265,0:265:99:.:.:0,120,1800	0/0:332,0:332:99:.:.:0,120,1800	0/0:352,0:352:99:.:.:0,120,1800	0/0:110,0:110:99:.:.:0,120,1800	0/0:434,0:434:99:.:.:0,120,1800	0/0:496,0:496:99:.:.:0,120,1800	0/0:405,0:405:99:.:.:0,120,1800
Unigene1109_All	3266	.	G	T	619.19	QD2	AC=1;AF=0.015;AN=68;BaseQRankSum=2.68;DP=10463;ExcessHet=0.0000;FS=2.690;InbreedingCoeff=-0.0149;MLEAC=1;MLEAF=0.015;MQ=60.00;MQRankSum=0.00;QD=1.58;ReadPosRankSum=0.107;SOR=0.819	GT:AD:DP:GQ:PL	0/0:11,0:11:33:0,33,436	0/0:34,0:34:99:0,99,1358	0/0:13,0:13:39:0,39,545	0/0:424,0:424:99:0,120,1800	0/0:1063,0:1063:99:0,120,1800	0/1:344,48:392:99:635,0,9468	0/0:44,0:44:99:0,117,1800	0/0:367,0:367:99:0,120,1800	0/0:489,0:489:99:0,120,1800	0/0:198,0:198:99:0,114,1800	0/0:443,0:443:99:0,120,1800	0/0:318,0:318:99:0,120,1800	0/0:168,0:168:99:0,120,1800	0/0:331,0:331:99:0,120,1800	0/0:185,0:185:99:0,120,1800	0/0:365,0:365:99:0,120,1800	0/0:252,0:252:99:0,120,1800	0/0:425,0:425:99:0,120,1800	0/0:202,0:202:99:0,120,1800	0/0:122,0:122:99:0,120,1800	0/0:484,0:484:99:0,120,1800	0/0:97,0:97:99:0,120,1800	0/0:156,0:156:99:0,120,1800	0/0:236,0:236:99:0,120,1800	0/0:385,0:385:99:0,120,1800	0/0:418,0:418:99:0,120,1800	0/0:432,0:432:99:0,120,1800	0/0:265,0:265:99:0,120,1800	0/0:332,0:332:99:0,120,1800	0/0:352,0:352:99:0,120,1800	0/0:110,0:110:99:0,120,1800	0/0:434,0:434:99:0,120,1800	0/0:496,0:496:99:0,120,1800	0/0:405,0:405:99:0,120,1800
Unigene1109_All	3278	.	A	C	5981.67	PASS	AC=9;AF=0.132;AN=68;BaseQRankSum=0.263;DP=10703;ExcessHet=2.6365;FS=0.799;InbreedingCoeff=-0.1537;MLEAC=9;MLEAF=0.132;MQ=60.00;MQRankSum=0.00;QD=2.71;ReadPosRankSum=0.497;SOR=0.870	GT:AD:DP:GQ:PGT:PID:PL:PS	0|0:18,1:19:12:0|1:3278_A_C:0,12,765:3278	0|1:51,14:65:99:0|1:3278_A_C:434,0,2099:3278	0|1:14,2:16:42:0|1:3278_A_C:42,0,582:3278	0|1:387,67:454:99:0|1:3278_A_C:1559,0,15960:3278	0/0:1063,0:1063:99:.:.:0,120,1800	0|1:348,48:396:99:0|1:3278_A_C:892,0,14405:3278	0/0:43,0:43:99:.:.:0,117,1755	0/0:367,0:367:99:.:.:0,120,1800	0/0:489,0:489:99:.:.:0,120,1800	0/0:198,0:198:99:.:.:0,114,1800	0|1:437,48:485:99:0|1:3278_A_C:700,0,18085:3278	0/0:318,0:318:99:.:.:0,120,1800	0/0:168,0:168:99:.:.:0,120,1800	0/0:331,0:331:99:.:.:0,120,1800	0/0:185,0:185:99:.:.:0,120,1800	0/0:365,0:365:99:.:.:0,120,1800	0/0:252,0:252:99:.:.:0,120,1800	0/0:425,0:425:99:.:.:0,120,1800	0|1:210,31:241:99:0|1:3278_A_C:671,0,8605:3278	0/0:122,0:122:99:.:.:0,120,1800	0/0:484,0:484:99:.:.:0,120,1800	0|1:101,19:120:99:0|1:3278_A_C:494,0,4127:3278	0|1:148,29:177:99:0|1:3278_A_C:740,0,6032:3278	0|1:224,28:252:99:0|1:3278_A_C:502,0,9148:3278	0/0:385,0:385:99:.:.:0,120,1800	0/0:418,0:418:99:.:.:0,120,1800	0/0:432,0:432:99:.:.:0,120,1800	0/0:265,0:265:99:.:.:0,120,1800	0/0:332,0:332:99:.:.:0,120,1800	0/0:352,0:352:99:.:.:0,120,1800	0/0:110,0:110:99:.:.:0,120,1800	0/0:434,0:434:99:.:.:0,120,1800	0/0:496,0:496:99:.:.:0,120,1800	0/0:405,0:405:99:.:.:0,120,1800
Unigene1109_All	3283	.	A	C	6255.84	PASS	AC=11;AF=0.162;AN=68;BaseQRankSum=-3.690e-01;DP=10796;ExcessHet=4.1771;FS=0.822;InbreedingCoeff=-0.1929;MLEAC=11;MLEAF=0.162;MQ=60.00;MQRankSum=0.00;QD=2.45;ReadPosRankSum=0.194;SOR=0.846	GT:AD:DP:GQ:PGT:PID:PL:PS	0|1:30,5:35:99:0|1:3278_A_C:103,0,1216:3278	0|1:77,20:97:99:0|1:3278_A_C:585,0,3033:3278	0|1:27,4:31:74:0|1:3278_A_C:74,0,1090:3278	0|1:397,66:463:99:0|1:3278_A_C:1516,0,16468:3278	0/0:1063,0:1063:99:.:.:0,120,1800	0|1:359,46:405:99:0|1:3278_A_C:804,0,14779:3278	0/0:43,0:43:99:.:.:0,117,1755	0/0:367,0:367:99:.:.:0,120,1800	0/0:489,0:489:99:.:.:0,120,1800	0|1:205,17:222:25:0|1:3283_A_C:25,0,8535:3283	0|1:454,50:504:99:0|1:3278_A_C:717,0,18800:3278	0/0:318,0:318:99:.:.:0,120,1800	0/0:168,0:168:99:.:.:0,120,1800	0/0:331,0:331:99:.:.:0,120,1800	0/0:185,0:185:99:.:.:0,120,1800	0/0:365,0:365:99:.:.:0,120,1800	0/0:252,0:252:99:.:.:0,120,1800	0/0:425,0:425:99:.:.:0,120,1800	0|1:217,32:249:99:0|1:3278_A_C:692,0,8934:3278	0/0:122,0:122:99:.:.:0,120,1800	0/0:484,0:484:99:.:.:0,120,1800	0|1:102,19:121:99:0|1:3278_A_C:491,0,4225:3278	0|1:148,29:177:99:0|1:3278_A_C:740,0,6066:3278	0|1:220,30:250:99:0|1:3278_A_C:562,0,9115:3278	0/0:385,0:385:99:.:.:0,120,1800	0/0:418,0:418:99:.:.:0,120,1800	0/0:432,0:432:99:.:.:0,120,1800	0/0:265,0:265:99:.:.:0,120,1800	0/0:332,0:332:99:.:.:0,120,1800	0/0:352,0:352:99:.:.:0,120,1800	0/0:110,0:110:99:.:.:0,120,1800	0/0:434,0:434:99:.:.:0,120,1800	0/0:496,0:496:99:.:.:0,120,1800	0/0:405,0:405:99:.:.:0,120,1800
Unigene1109_All	3287	.	C	T	6270.84	PASS	AC=11;AF=0.162;AN=68;BaseQRankSum=-5.690e-01;DP=10824;ExcessHet=4.1771;FS=0.820;InbreedingCoeff=-0.1930;MLEAC=11;MLEAF=0.162;MQ=60.00;MQRankSum=0.00;QD=2.48;ReadPosRankSum=0.344;SOR=0.785	GT:AD:DP:GQ:PGT:PID:PL:PS	0|1:31,5:36:99:0|1:3278_A_C:100,0,1252:3278	0|1:85,20:105:99:0|1:3278_A_C:561,0,3307:3278	0|1:27,4:31:74:0|1:3278_A_C:74,0,1090:3278	0|1:402,65:467:99:0|1:3278_A_C:1519,0,16684:3278	0/0:1063,0:1063:99:.:.:0,120,1800	0|1:360,45:405:99:0|1:3278_A_C:765,0,14763:3278	0/0:43,0:43:99:.:.:0,117,1755	0/0:367,0:367:99:.:.:0,120,1800	0/0:489,0:489:99:.:.:0,120,1800	0|1:200,18:218:59:0|1:3283_A_C:59,0,8347:3283	0|1:437,49:486:99:0|1:3278_A_C:726,0,18096:3278	0/0:318,0:318:99:.:.:0,120,1800	0/0:168,0:168:99:.:.:0,120,1800	0/0:331,0:331:99:.:.:0,120,1800	0/0:185,0:185:99:.:.:0,120,1800	0/0:365,0:365:99:.:.:0,120,1800	0/0:252,0:252:99:.:.:0,120,1800	0/0:425,0:425:99:.:.:0,120,1800	0|1:212,33:245:99:0|1:3278_A_C:748,0,8803:3278	0/0:122,0:122:99:.:.:0,120,1800	0/0:484,0:484:99:.:.:0,120,1800	0|1:102,19:121:99:0|1:3278_A_C:491,0,4204:3278	0|1:146,28:174:99:0|1:3278_A_C:736,0,5985:3278	0|1:212,29:241:99:0|1:3278_A_C:545,0,8722:3278	0/0:385,0:385:99:.:.:0,120,1800	0/0:418,0:418:99:.:.:0,120,1800	0/0:432,0:432:99:.:.:0,120,1800	0/0:265,0:265:99:.:.:0,120,1800	0/0:332,0:332:99:.:.:0,120,1800	0/0:352,0:352:99:.:.:0,120,1800	0/0:110,0:110:99:.:.:0,120,1800	0/0:434,0:434:99:.:.:0,120,1800	0/0:496,0:496:99:.:.:0,120,1800	0/0:405,0:405:99:.:.:0,120,1800
Unigene1109_All	3299	.	G	C	4856.9	PASS	AC=10;AF=0.147;AN=68;BaseQRankSum=-4.110e-01;DP=10950;ExcessHet=3.3553;FS=0.822;InbreedingCoeff=-0.1724;MLEAC=10;MLEAF=0.147;MQ=60.00;MQRankSum=0.00;QD=2.03;ReadPosRankSum=0.307;SOR=0.918	GT:AD:DP:GQ:PGT:PID:PL:PS	0/1:39,8:47:99:.:.:209,0,1564	0/1:109,25:134:99:.:.:614,0,4178	0/1:38,7:45:99:.:.:174,0,1499	0|1:427,66:493:99:0|1:3278_A_C:1466,0,17670:3278	0/0:1063,0:1063:99:.:.:0,120,1800	0/1:364,44:408:99:.:.:414,0,10226	0/0:44,0:44:99:.:.:0,99,1485	0/0:367,0:367:99:.:.:0,120,1800	0/0:489,0:489:99:.:.:0,120,1800	0/0:210,19:229:50:.:.:0,50,6994	0/1:433,52:485:99:.:.:349,0,14030	0/0:318,0:318:99:.:.:0,120,1800	0/0:168,0:168:99:.:.:0,120,1800	0/0:331,0:331:99:.:.:0,120,1800	0/0:185,0:185:99:.:.:0,120,1800	0/0:365,0:365:99:.:.:0,120,1800	0/0:252,0:252:99:.:.:0,120,1800	0/0:425,0:425:99:.:.:0,120,1800	0|1:214,31:245:99:0|1:3278_A_C:658,0,8831:3278	0/0:122,0:122:99:.:.:0,120,1800	0/0:484,0:484:99:.:.:0,120,1800	0/1:95,18:115:99:.:.:334,0,3140	0/1:145,32:177:99:.:.:520,0,4611	0/1:218,28:246:99:.:.:172,0,6635	0/0:385,0:385:99:.:.:0,120,1800	0/0:418,0:418:99:.:.:0,120,1800	0/0:432,0:432:99:.:.:0,120,1800	0/0:265,0:265:99:.:.:0,120,1800	0/0:332,0:332:99:.:.:0,120,1800	0/0:352,0:352:99:.:.:0,120,1800	0/0:110,0:110:99:.:.:0,120,1800	0/0:434,0:434:99:.:.:0,120,1800	0/0:496,0:496:99:.:.:0,120,1800	0/0:405,0:405:99:.:.:0,120,1800
Unigene1109_All	3317	.	A	G	5404.9	PASS	AC=10;AF=0.147;AN=68;BaseQRankSum=-4.930e-01;DP=10926;ExcessHet=3.3553;FS=0.000;InbreedingCoeff=-0.1724;MLEAC=10;MLEAF=0.147;MQ=60.00;MQRankSum=0.00;QD=2.25;ReadPosRankSum=0.011;SOR=0.637	GT:AD:DP:GQ:PGT:PID:PL:PS	0/1:49,9:58:99:.:.:225,0,1922	0/1:120,29:149:99:.:.:675,0,4595	0/1:43,10:53:99:.:.:269,0,1693	0|1:413,64:477:99:0|1:3278_A_C:1304,0,16699:3278	0/0:1063,0:1063:99:.:.:0,120,1800	0/1:338,55:393:99:.:.:759,0,9260	0/0:46,0:46:99:.:.:0,112,1800	0/0:367,0:367:99:.:.:0,120,1800	0/0:489,0:489:99:.:.:0,120,1800	0/0:217,18:235:39:.:.:0,39,6895	0/1:428,63:491:99:.:.:571,0,13236	0/0:318,0:318:99:.:.:0,120,1800	0/0:168,0:168:99:.:.:0,120,1800	0/0:331,0:331:99:.:.:0,120,1800	0/0:185,0:185:99:.:.:0,120,1800	0/0:365,0:365:99:.:.:0,120,1800	0/0:252,0:252:99:.:.:0,120,1800	0/0:425,0:425:99:.:.:0,120,1800	0|1:207,30:237:99:0|1:3278_A_C:610,0,8333:3278	0/0:122,0:122:99:.:.:0,120,1800	0/0:484,0:484:99:.:.:0,120,1800	0/1:100,21:121:99:.:.:357,0,3002	0/1:147,36:183:99:.:.:534,0,4184	0/1:215,26:241:99:.:.:154,0,6757	0/0:385,0:385:99:.:.:0,120,1800	0/0:418,0:418:99:.:.:0,120,1800	0/0:432,0:432:99:.:.:0,120,1800	0/0:265,0:265:99:.:.:0,120,1800	0/0:332,0:332:99:.:.:0,120,1800	0/0:352,0:352:99:.:.:0,120,1800	0/0:110,0:110:99:.:.:0,120,1800	0/0:434,0:434:99:.:.:0,120,1800	0/0:496,0:496:99:.:.:0,120,1800	0/0:405,0:405:99:.:.:0,120,1800
Unigene1109_All	3393	.	T	C	3211.84	QD2	AC=11;AF=0.162;AN=68;BaseQRankSum=0.702;DP=11374;ExcessHet=4.1771;FS=0.000;InbreedingCoeff=-0.1930;MLEAC=11;MLEAF=0.162;MQ=60.00;MQRankSum=0.00;QD=1.06;ReadPosRankSum=0.104;SOR=0.742	GT:AD:DP:GQ:PL	0/1:72,9:81:99:147,0,2573	0/1:147,26:173:99:395,0,5332	0/1:38,6:44:99:103,0,1421	0/1:471,70:541:99:579,0,13028	0/0:1063,0:1063:99:0,120,1800	0/1:355,51:406:99:338,0,9604	0/0:46,0:46:99:0,112,1800	0/0:367,0:367:99:0,120,1800	0/0:489,0:489:99:0,120,1800	0/1:263,29:292:99:213,0,7629	0/1:485,64:549:99:276,0,14635	0/0:318,0:318:99:0,120,1800	0/0:168,0:168:99:0,120,1800	0/0:331,0:331:99:0,120,1800	0/0:185,0:185:99:0,120,1800	0/0:365,0:365:99:0,120,1800	0/0:252,0:252:99:0,120,1800	0/0:425,0:425:99:0,120,1800	0/1:263,26:289:29:29,0,7995	0/0:122,0:122:99:0,120,1800	0/0:484,0:484:99:0,120,1800	0/1:125,21:146:99:246,0,3604	0/1:164,40:204:99:745,0,4667	0/1:286,30:316:99:194,0,8543	0/0:385,0:385:99:0,120,1800	0/0:418,0:418:99:0,120,1800	0/0:432,0:432:99:0,120,1800	0/0:265,0:265:99:0,120,1800	0/0:332,0:332:99:0,120,1800	0/0:352,0:352:99:0,120,1800	0/0:110,0:110:99:0,120,1800	0/0:434,0:434:99:0,120,1800	0/0:496,0:496:99:0,120,1800	0/0:405,0:405:99:0,120,1800
Unigene1109_All	3424	.	A	C	4696.84	QD2	AC=11;AF=0.162;AN=68;BaseQRankSum=-4.480e-01;DP=11371;ExcessHet=4.1771;FS=0.805;InbreedingCoeff=-0.1930;MLEAC=11;MLEAF=0.162;MQ=60.00;MQRankSum=0.00;QD=1.53;ReadPosRankSum=-3.980e-01;SOR=0.871	GT:AD:DP:GQ:PL	0/1:90,15:105:99:239,0,3004	0/1:202,38:240:99:701,0,7063	0/1:63,8:71:90:90,0,2212	0/1:453,74:527:99:805,0,13119	0/0:1063,0:1063:99:0,120,1800	0/1:351,58:409:99:614,0,9613	0/0:46,0:46:99:0,112,1800	0/0:367,0:367:99:0,120,1800	0/0:489,0:489:99:0,120,1800	0/1:253,32:285:99:237,0,8058	0/1:466,75:541:99:823,0,15061	0/0:318,0:318:99:0,120,1800	0/0:168,0:168:99:0,120,1800	0/0:331,0:331:99:0,120,1800	0/0:185,0:185:99:0,120,1800	0/0:365,0:365:99:0,120,1800	0/0:252,0:252:99:0,120,1800	0/0:425,0:425:99:0,120,1800	0/1:241,26:267:99:126,0,7636	0/0:122,0:122:99:0,120,1800	0/0:484,0:484:99:0,120,1800	0/1:111,21:132:99:274,0,3417	0/1:150,35:185:99:712,0,4760	0/1:282,31:313:99:129,0,8712	0/0:385,0:385:99:0,120,1800	0/0:418,0:418:99:0,120,1800	0/0:432,0:432:99:0,120,1800	0/0:265,0:265:99:0,120,1800	0/0:332,0:332:99:0,120,1800	0/0:352,0:352:99:0,120,1800	0/0:110,0:110:99:0,120,1800	0/0:434,0:434:99:0,120,1800	0/0:496,0:496:99:0,120,1800	0/0:405,0:405:99:0,120,1800
Unigene1109_All	3459	.	T	C	274949	PASS	AC=48;AF=0.706;AN=68;BaseQRankSum=0.448;DP=12664;ExcessHet=0.3802;FS=0.595;InbreedingCoeff=0.1500;MLEAC=48;MLEAF=0.706;MQ=60.00;MQRankSum=0.00;QD=25.59;ReadPosRankSum=0.287;SOR=0.688	GT:AD:DP:GQ:PGT:PID:PL:PS	0/1:77,12:89:99:.:.:255,0,2663	0/1:182,34:216:99:.:.:725,0,6511	0/1:56,8:64:99:.:.:145,0,2044	0|1:481,73:554:99:0|1:3459_T_C:1517,0,19272:3459	0/0:1063,0:1063:99:.:.:0,120,1800	1/1:0,417:417:99:.:.:13746,1247,0	1/1:0,48:48:99:.:.:1892,144,0	1/1:0,436:436:99:.:.:15835,1310,0	1/1:0,577:577:99:.:.:20939,1732,0	1/1:0,244:244:99:.:.:9149,733,0	1/1:0,515:515:99:.:.:19561,1551,0	1/1:0,393:393:99:.:.:13856,1180,0	0/0:168,0:168:99:.:.:0,120,1800	1/1:1,424:425:99:.:.:15085,1231,0	0/0:185,0:185:99:.:.:0,120,1800	0/1:194,187:381:99:.:.:5606,0,6065	1/1:1,283:284:99:.:.:10371,823,0	0/1:276,249:525:99:.:.:7445,0,8336	1/1:0,259:259:99:.:.:9608,778,0	1/1:0,138:138:99:.:.:5099,414,0	0/1:293,268:561:99:.:.:8322,0,8784	1/1:0,123:123:99:.:.:4378,369,0	1/1:0,174:174:99:.:.:6345,523,0	1/1:0,306:306:99:.:.:11153,919,0	0/1:318,298:616:99:.:.:8997,0,8961	0/1:230,241:471:99:.:.:7099,0,6346	0/1:263,216:479:99:.:.:6438,0,7834	0/1:151,130:281:99:.:.:3635,0,4471	1/1:0,395:395:99:.:.:13818,1185,0	0/0:352,0:352:99:.:.:0,120,1800	1/1:1,153:154:99:.:.:5502,418,0	0/1:239,239:478:99:.:.:6889,0,7156	1/1:1,634:635:99:.:.:22915,1860,0	1/1:0,507:507:99:.:.:18490,1522,0
Unigene1109_All	3477	.	C	T	6322.84	PASS	AC=11;AF=0.162;AN=68;BaseQRankSum=1.01;DP=9050;ExcessHet=4.1771;FS=0.000;InbreedingCoeff=-0.1930;MLEAC=11;MLEAF=0.162;MQ=60.00;MQRankSum=0.00;QD=2.02;ReadPosRankSum=0.077;SOR=0.733	GT:AD:DP:GQ:PGT:PID:PL:PS	0|1:73,12:85:99:0|1:3477_C_T:284,0,2949:3477	0|1:173,28:201:99:0|1:3477_C_T:617,0,7043:3477	0|1:53,5:58:50:0|1:3477_C_T:50,0,2197:3477	0|1:525,71:596:99:0|1:3459_T_C:1320,0,21688:3459	0/0:1063,0:1063:99:.:.:0,120,1800	0|1:400,41:441:99:0|1:3477_C_T:458,0,16337:3477	0/0:45,0:45:99:.:.:0,100,1763	0/0:242,0:242:99:.:.:0,120,1800	0/0:329,0:329:99:.:.:0,120,1800	0/1:235,29:264:99:.:.:405,0,9552	0/1:511,68:579:99:.:.:1181,0,20805	0/0:242,0:242:99:.:.:0,120,1800	0/0:168,0:168:99:.:.:0,120,1800	0/0:206,0:206:99:.:.:0,120,1800	0/0:185,0:185:99:.:.:0,120,1800	0/0:205,0:205:99:.:.:0,120,1800	0/0:172,0:172:99:.:.:0,120,1800	0/0:275,0:275:99:.:.:0,120,1800	0|1:250,22:272:99:0|1:3477_C_T:111,0,10308:3477	0/0:87,0:87:99:.:.:0,120,1800	0/0:312,0:312:99:.:.:0,120,1800	0/1:105,20:125:99:.:.:484,0,4201	0/1:152,32:184:99:.:.:817,0,6130	0|1:294,38:332:99:0|1:3477_C_T:649,0,12037:3477	0/0:303,0:303:99:.:.:0,120,1800	0/0:227,0:227:99:.:.:0,120,1800	0/0:231,0:231:99:.:.:0,120,1800	0/0:187,0:187:99:.:.:0,120,1800	0/0:218,0:218:99:.:.:0,120,1800	0/0:352,0:352:99:.:.:0,120,1800	0/0:84,0:84:99:.:.:0,119,1800	0/0:264,0:264:99:.:.:0,120,1800	0/0:239,0:239:99:.:.:0,120,1800	0/0:251,0:251:99:.:.:0,120,1800
Unigene1109_All	3486	.	T	A	6336.84	PASS	AC=11;AF=0.162;AN=68;BaseQRankSum=1.77;DP=9015;ExcessHet=4.1771;FS=0.000;InbreedingCoeff=-0.1930;MLEAC=11;MLEAF=0.162;MQ=60.00;MQRankSum=0.00;QD=2.04;ReadPosRankSum=0.358;SOR=0.647	GT:AD:DP:GQ:PGT:PID:PL:PS	0|1:68,12:80:99:0|1:3477_C_T:299,0,2818:3477	0|1:165,27:192:99:0|1:3477_C_T:629,0,6821:3477	0|1:56,8:64:99:0|1:3477_C_T:167,0,2320:3477	0|1:529,72:601:99:0|1:3459_T_C:1260,0,21862:3459	0/0:1063,0:1063:99:.:.:0,120,1800	0|1:403,37:440:99:0|1:3477_C_T:335,0,16618:3477	0/0:45,0:45:99:.:.:0,100,1763	0/0:242,0:242:99:.:.:0,120,1800	0/0:329,0:329:99:.:.:0,120,1800	0/1:238,28:266:99:.:.:389,0,9752	0/1:490,68:558:99:.:.:1204,0,20916	0/0:242,0:242:99:.:.:0,120,1800	0/0:168,0:168:99:.:.:0,120,1800	0/0:206,0:206:99:.:.:0,120,1800	0/0:185,0:185:99:.:.:0,120,1800	0/0:205,0:205:99:.:.:0,120,1800	0/0:172,0:172:99:.:.:0,120,1800	0/0:275,0:275:99:.:.:0,120,1800	0|1:249,21:270:99:0|1:3477_C_T:112,0,10345:3477	0/0:87,0:87:99:.:.:0,120,1800	0/0:312,0:312:99:.:.:0,120,1800	0/1:103,19:122:99:.:.:488,0,4216	0/1:153,30:183:99:.:.:768,0,6257	0|1:292,40:332:99:0|1:3477_C_T:739,0,12018:3477	0/0:303,0:303:99:.:.:0,120,1800	0/0:227,0:227:99:.:.:0,120,1800	0/0:231,0:231:99:.:.:0,120,1800	0/0:187,0:187:99:.:.:0,120,1800	0/0:218,0:218:99:.:.:0,120,1800	0/0:352,0:352:99:.:.:0,120,1800	0/0:84,0:84:99:.:.:0,119,1800	0/0:264,0:264:99:.:.:0,120,1800	0/0:239,0:239:99:.:.:0,120,1800	0/0:251,0:251:99:.:.:0,120,1800
Unigene1109_All	3490	.	A	C	5794.84	QD2	AC=11;AF=0.162;AN=68;BaseQRankSum=1.71;DP=9138;ExcessHet=4.1771;FS=0.000;InbreedingCoeff=-0.1930;MLEAC=11;MLEAF=0.162;MQ=60.00;MQRankSum=0.00;QD=1.87;ReadPosRankSum=0.590;SOR=0.678	GT:AD:DP:GQ:PGT:PID:PL:PS	0|1:68,12:80:99:0|1:3477_C_T:299,0,2809:3477	0|1:163,26:189:99:0|1:3477_C_T:596,0,6719:3477	0|1:55,8:63:99:0|1:3477_C_T:170,0,2262:3477	0|1:543,65:608:99:0|1:3459_T_C:889,0,22132:3459	0/0:1063,0:1063:99:.:.:0,120,1800	0|1:405,39:444:99:0|1:3477_C_T:386,0,16543:3477	0/0:45,0:45:99:.:.:0,100,1763	0/0:242,0:242:99:.:.:0,120,1800	0/0:329,0:329:99:.:.:0,120,1800	0/1:231,27:258:99:.:.:394,0,9543	0/1:503,62:565:99:.:.:1075,0,20581	0/0:242,0:242:99:.:.:0,120,1800	0/0:168,0:168:99:.:.:0,120,1800	0/0:206,0:206:99:.:.:0,120,1800	0/0:185,0:185:99:.:.:0,120,1800	0/0:205,0:205:99:.:.:0,120,1800	0/0:172,0:172:99:.:.:0,120,1800	0/0:275,0:275:99:.:.:0,120,1800	0/1:238,22:263:99:.:.:172,0,10036	0/0:87,0:87:99:.:.:0,120,1800	0/0:312,0:312:99:.:.:0,120,1800	0/1:102,19:121:99:.:.:491,0,4123	0/1:153,29:182:99:.:.:746,0,6255	0|1:293,36:329:99:0|1:3477_C_T:630,0,11892:3477	0/0:303,0:303:99:.:.:0,120,1800	0/0:227,0:227:99:.:.:0,120,1800	0/0:231,0:231:99:.:.:0,120,1800	0/0:187,0:187:99:.:.:0,120,1800	0/0:218,0:218:99:.:.:0,120,1800	0/0:352,0:352:99:.:.:0,120,1800	0/0:84,0:84:99:.:.:0,119,1800	0/0:264,0:264:99:.:.:0,120,1800	0/0:239,0:239:99:.:.:0,120,1800	0/0:251,0:251:99:.:.:0,120,1800
Unigene1109_All	3531	.	C	T	5216.58	PASS	AC=9;AF=0.136;AN=66;BaseQRankSum=1.54;DP=8614;ExcessHet=2.6365;FS=0.000;InbreedingCoeff=-0.1624;MLEAC=9;MLEAF=0.136;MQ=60.00;MQRankSum=0.00;QD=2.32;ReadPosRankSum=0.771;SOR=0.777	GT:AD:DP:GQ:PGT:PID:PL:PS	0/0:40,2:42:36:.:.:0,36,1670	0|1:103,12:115:99:0|1:3531_C_T:194,0,4226:3531	0|1:29,7:36:99:0|1:3531_C_T:207,0,1197:3531	0|1:477,56:533:99:0|1:3531_C_T:815,0,19548:3531	0/0:1063,0:1063:99:.:.:0,120,1800	./.:416,0:416:0:.:.:0,0,9925	0/0:36,0:36:63:.:.:0,63,1221	0/0:242,0:242:99:.:.:0,120,1800	0/0:329,0:329:99:.:.:0,120,1800	0/1:199,27:226:99:.:.:518,0,8148	0/1:474,51:525:99:.:.:699,0,19438	0/0:242,0:242:99:.:.:0,120,1800	0/0:168,0:168:99:.:.:0,120,1800	0/0:206,0:206:99:.:.:0,120,1800	0/0:185,0:185:99:.:.:0,120,1800	0/0:205,0:205:99:.:.:0,120,1800	0/0:172,0:172:99:.:.:0,120,1800	0/0:275,0:275:99:.:.:0,120,1800	0|1:225,34:259:99:0|1:3531_C_T:720,0,9276:3531	0/0:87,0:87:99:.:.:0,120,1800	0/0:312,0:312:99:.:.:0,120,1800	0/1:89,21:110:99:.:.:614,0,3587	0/1:136,25:161:99:.:.:639,0,5549	0|1:244,38:282:99:0|1:3531_C_T:861,0,10011:3531	0/0:303,0:303:99:.:.:0,120,1800	0/0:227,0:227:99:.:.:0,120,1800	0/0:231,0:231:99:.:.:0,120,1800	0/0:187,0:187:99:.:.:0,120,1800	0/0:218,0:218:99:.:.:0,120,1800	0/0:352,0:352:99:.:.:0,120,1800	0/0:84,0:84:99:.:.:0,119,1800	0/0:264,0:264:99:.:.:0,120,1800	0/0:239,0:239:99:.:.:0,120,1800	0/0:251,0:251:99:.:.:0,120,1800
Unigene1109_All	3540	.	A	C	6217.9	PASS	AC=10;AF=0.147;AN=68;BaseQRankSum=1.53;DP=8594;ExcessHet=3.3553;FS=0.000;InbreedingCoeff=-0.1724;MLEAC=10;MLEAF=0.147;MQ=60.00;MQRankSum=0.00;QD=2.33;ReadPosRankSum=-7.200e-02;SOR=0.714	GT:AD:DP:GQ:PGT:PID:PL:PS	0/0:43,0:43:50:.:.:0,50,1656	0|1:102,14:116:99:0|1:3531_C_T:280,0,4241:3531	0|1:32,7:39:99:0|1:3531_C_T:198,0,1323:3531	0|1:479,55:534:99:0|1:3531_C_T:799,0,19754:3531	0/0:1063,0:1063:99:.:.:0,120,1800	0|1:369,46:415:99:0|1:3540_A_C:813,0,15130:3540	0/0:36,0:36:63:.:.:0,63,1234	0/0:242,0:242:99:.:.:0,120,1800	0/0:329,0:329:99:.:.:0,120,1800	0/1:207,27:234:99:.:.:494,0,8607	0/1:473,53:526:99:.:.:780,0,19575	0/0:242,0:242:99:.:.:0,120,1800	0/0:168,0:168:99:.:.:0,120,1800	0/0:206,0:206:99:.:.:0,120,1800	0/0:185,0:185:99:.:.:0,120,1800	0/0:205,0:205:99:.:.:0,120,1800	0/0:172,0:172:99:.:.:0,120,1800	0/0:275,0:275:99:.:.:0,120,1800	0|1:227,34:261:99:0|1:3531_C_T:713,0,9416:3531	0/0:87,0:87:99:.:.:0,120,1800	0/0:312,0:312:99:.:.:0,120,1800	0/1:87,21:108:99:.:.:620,0,3579	0/1:134,26:160:99:.:.:687,0,5548	0|1:241,39:280:99:0|1:3531_C_T:887,0,9906:3531	0/0:303,0:303:99:.:.:0,120,1800	0/0:227,0:227:99:.:.:0,120,1800	0/0:231,0:231:99:.:.:0,120,1800	0/0:187,0:187:99:.:.:0,120,1800	0/0:218,0:218:99:.:.:0,120,1800	0/0:352,0:352:99:.:.:0,120,1800	0/0:84,0:84:99:.:.:0,119,1800	0/0:264,0:264:99:.:.:0,120,1800	0/0:239,0:239:99:.:.:0,120,1800	0/0:251,0:251:99:.:.:0,120,1800
Unigene1109_All	3550	.	C	T	5929.11	PASS	AC=10;AF=0.147;AN=68;BaseQRankSum=1.20;DP=8569;ExcessHet=3.3553;FS=0.000;InbreedingCoeff=-0.1739;MLEAC=10;MLEAF=0.147;MQ=60.00;MQRankSum=0.00;QD=2.26;ReadPosRankSum=0.171;SOR=0.579	GT:AD:DP:GQ:PGT:PID:PL:PS	0/0:42,0:42:11:.:.:0,11,1495	0|1:91,14:105:99:0|1:3531_C_T:297,0,3727:3531	0|1:30,7:37:99:0|1:3531_C_T:204,0,1239:3531	0|1:466,53:519:99:0|1:3531_C_T:790,0,19212:3531	0/0:1063,0:1063:99:.:.:0,120,1800	0|1:367,43:410:99:0|1:3540_A_C:687,0,15112:3540	0/0:35,0:35:60:.:.:0,60,1156	0/0:242,0:242:99:.:.:0,120,1800	0/0:329,0:329:99:.:.:0,120,1800	0/1:201,26:227:99:.:.:466,0,8338	0/1:473,51:524:99:.:.:696,0,19472	0/0:242,0:242:99:.:.:0,120,1800	0/0:168,0:168:99:.:.:0,120,1800	0/0:206,0:206:99:.:.:0,120,1800	0/0:185,0:185:99:.:.:0,120,1800	0/0:205,0:205:99:.:.:0,120,1800	0/0:172,0:172:99:.:.:0,120,1800	0/0:275,0:275:99:.:.:0,120,1800	0|1:227,33:260:99:0|1:3531_C_T:646,0,9327:3531	0/0:87,0:87:99:.:.:0,120,1800	0/0:312,0:312:99:.:.:0,120,1800	0/1:83,21:104:99:.:.:632,0,3401	0/1:134,27:161:99:.:.:728,0,5463	0|1:239,40:279:99:0|1:3531_C_T:836,0,9783:3531	0/0:303,0:303:99:.:.:0,120,1800	0/0:227,0:227:99:.:.:0,120,1800	0/0:231,0:231:99:.:.:0,120,1800	0/0:187,0:187:99:.:.:0,120,1800	0/0:218,0:218:99:.:.:0,120,1800	0/0:352,0:352:99:.:.:0,120,1800	0/0:84,0:84:99:.:.:0,119,1800	0/0:264,0:264:99:.:.:0,120,1800	0/0:239,0:239:99:.:.:0,120,1800	0/0:251,0:251:99:.:.:0,120,1800
Unigene1109_All	3577	.	C	T	1833.71	QD2	AC=7;AF=0.113;AN=62;BaseQRankSum=1.70;DP=8721;ExcessHet=1.4856;FS=4.126;InbreedingCoeff=-0.1432;MLEAC=8;MLEAF=0.129;MQ=60.00;MQRankSum=0.00;QD=1.53;ReadPosRankSum=-2.570e-01;SOR=0.514	GT:AD:DP:GQ:PL	0/1:46,7:53:99:144,0,1718	0/1:107,14:121:99:235,0,3836	0/1:28,5:33:99:105,0,1049	./.:546,0:546:0:0,0,13647	0/0:1063,0:1063:99:0,120,1800	0/1:402,52:454:99:242,0,11010	0/0:37,0:37:99:0,99,1485	0/0:242,0:242:99:0,120,1800	0/0:329,0:329:99:0,120,1800	0/0:236,0:236:18:0,18,6759	./.:538,0:538:0:0,0,14767	0/0:242,0:242:99:0,120,1800	0/0:168,0:168:99:0,120,1800	0/0:206,0:206:99:0,120,1800	0/0:185,0:185:99:0,120,1800	0/0:205,0:205:99:0,120,1800	0/0:172,0:172:99:0,120,1800	0/0:275,0:275:99:0,120,1800	./.:266,0:266:0:0,0,6752	0/0:87,0:87:99:0,120,1800	0/0:312,0:312:99:0,120,1800	0/1:85,20:105:99:420,0,2434	0/1:129,28:157:99:582,0,4030	0/1:249,29:278:99:150,0,7608	0/0:303,0:303:99:0,120,1800	0/0:227,0:227:99:0,120,1800	0/0:231,0:231:99:0,120,1800	0/0:187,0:187:99:0,120,1800	0/0:218,0:218:99:0,120,1800	0/0:352,0:352:99:0,120,1800	0/0:84,0:84:99:0,119,1800	0/0:264,0:264:99:0,120,1800	0/0:239,0:239:99:0,120,1800	0/0:251,0:251:99:0,120,1800
Unigene1109_All	3613	.	G	A	2549.47	QD2	AC=8;AF=0.129;AN=62;BaseQRankSum=-1.700e-01;DP=8441;ExcessHet=2.0150;FS=0.796;InbreedingCoeff=-0.1624;MLEAC=9;MLEAF=0.145;MQ=60.00;MQRankSum=0.00;QD=1.63;ReadPosRankSum=-2.570e-01;SOR=0.542	GT:AD:DP:GQ:PL	0/1:33,8:41:99:211,0,1256	0/1:71,11:82:99:196,0,2576	0/1:18,4:22:99:102,0,686	0/1:456,54:510:99:341,0,13709	0/0:1063,0:1063:99:0,120,1800	0/1:351,55:406:99:548,0,10151	0/0:37,0:37:99:0,99,1336	0/0:242,0:242:99:0,120,1800	0/0:329,0:329:99:0,120,1800	./.:215,0:215:0:0,0,6027	./.:510,0:510:0:0,0,14214	0/0:242,0:242:99:0,120,1800	0/0:168,0:168:99:0,120,1800	0/0:206,0:206:99:0,120,1800	0/0:185,0:185:99:0,120,1800	0/0:205,0:205:99:0,120,1800	0/0:172,0:172:99:0,120,1800	0/0:275,0:275:99:0,120,1800	./.:239,0:239:0:0,0,5949	0/0:87,0:87:99:0,120,1800	0/0:312,0:312:99:0,120,1800	0/1:72,27:99:99:631,0,2171	0/1:113,29:142:99:511,0,3781	0/1:235,28:263:55:55,0,7174	0/0:303,0:303:99:0,120,1800	0/0:227,0:227:99:0,120,1800	0/0:231,0:231:99:0,120,1800	0/0:187,0:187:99:0,120,1800	0/0:218,0:218:99:0,120,1800	0/0:352,0:352:99:0,120,1800	0/0:84,0:84:99:0,119,1800	0/0:264,0:264:99:0,120,1800	0/0:239,0:239:99:0,120,1800	0/0:251,0:251:99:0,120,1800
Unigene1109_All	3644	.	G	A	5888.81	PASS	AC=11;AF=0.162;AN=68;BaseQRankSum=-6.070e-01;DP=8172;ExcessHet=4.1771;FS=1.715;InbreedingCoeff=-0.1927;MLEAC=11;MLEAF=0.162;MQ=60.00;MQRankSum=0.00;QD=2.65;ReadPosRankSum=0.565;SOR=0.607	GT:AD:DP:GQ:PGT:PID:PL:PS	0|1:54,11:65:99:0|1:3644_G_A:299,0,2218:3644	0|1:106,15:121:99:0|1:3644_G_A:311,0,4385:3644	0|1:36,12:48:99:0|1:3644_G_A:396,0,1476:3644	0|1:405,35:440:99:0|1:3644_G_A:249,0,16772:3644	0/0:1063,0:1063:99:.:.:0,120,1800	0|1:336,59:395:99:0|1:3644_G_A:1385,0,13768:3644	0/0:38,0:38:99:.:.:0,99,1485	0/0:242,0:242:99:.:.:0,120,1800	0/0:329,0:329:99:.:.:0,120,1800	0/1:146,12:158:18:.:.:18,0,6021	0|1:347,39:386:99:0|1:3644_G_A:577,0,14414:3644	0/0:242,0:242:99:.:.:0,120,1800	0/0:168,0:168:99:.:.:0,120,1800	0/0:206,0:206:99:.:.:0,120,1800	0/0:185,0:185:99:.:.:0,120,1800	0/0:205,0:205:99:.:.:0,120,1800	0/0:172,0:172:99:.:.:0,120,1800	0/0:275,0:275:99:.:.:0,120,1800	0|1:154,24:178:99:0|1:3644_G_A:462,0,6316:3644	0/0:87,0:87:99:.:.:0,120,1800	0/0:312,0:312:99:.:.:0,120,1800	0|1:61,21:82:99:0|1:3644_G_A:657,0,2469:3644	0|1:92,23:115:99:0|1:3644_G_A:682,0,3762:3644	0/1:191,40:231:99:.:.:906,0,5952	0/0:303,0:303:99:.:.:0,120,1800	0/0:227,0:227:99:.:.:0,120,1800	0/0:231,0:231:99:.:.:0,120,1800	0/0:187,0:187:99:.:.:0,120,1800	0/0:218,0:218:99:.:.:0,120,1800	0/0:352,0:352:99:.:.:0,120,1800	0/0:84,0:84:99:.:.:0,119,1800	0/0:264,0:264:99:.:.:0,120,1800	0/0:239,0:239:99:.:.:0,120,1800	0/0:251,0:251:99:.:.:0,120,1800
Unigene1109_All	3645	.	T	C	5975.81	PASS	AC=11;AF=0.162;AN=68;BaseQRankSum=0.197;DP=8163;ExcessHet=4.1771;FS=0.000;InbreedingCoeff=-0.1927;MLEAC=11;MLEAF=0.162;MQ=60.00;MQRankSum=0.00;QD=2.69;ReadPosRankSum=0.291;SOR=0.612	GT:AD:DP:GQ:PGT:PID:PL:PS	0|1:55,11:66:99:0|1:3644_G_A:296,0,2260:3644	0|1:106,16:122:99:0|1:3644_G_A:353,0,4382:3644	0|1:36,12:48:99:0|1:3644_G_A:396,0,1476:3644	0|1:404,35:439:99:0|1:3644_G_A:252,0,16750:3644	0/0:1063,0:1063:99:.:.:0,120,1800	0|1:336,59:395:99:0|1:3644_G_A:1385,0,13768:3644	0/0:38,0:38:99:.:.:0,99,1485	0/0:242,0:242:99:.:.:0,120,1800	0/0:329,0:329:99:.:.:0,120,1800	0/1:146,12:158:18:.:.:18,0,6021	0|1:349,40:389:99:0|1:3644_G_A:574,0,14496:3644	0/0:242,0:242:99:.:.:0,120,1800	0/0:168,0:168:99:.:.:0,120,1800	0/0:206,0:206:99:.:.:0,120,1800	0/0:185,0:185:99:.:.:0,120,1800	0/0:205,0:205:99:.:.:0,120,1800	0/0:172,0:172:99:.:.:0,120,1800	0/0:275,0:275:99:.:.:0,120,1800	0|1:154,24:178:99:0|1:3644_G_A:462,0,6316:3644	0/0:87,0:87:99:.:.:0,120,1800	0/0:312,0:312:99:.:.:0,120,1800	0/1:58,23:81:99:.:.:756,0,1841	0|1:92,23:115:99:0|1:3644_G_A:682,0,3762:3644	0/1:194,37:231:99:.:.:855,0,7953	0/0:303,0:303:99:.:.:0,120,1800	0/0:227,0:227:99:.:.:0,120,1800	0/0:231,0:231:99:.:.:0,120,1800	0/0:187,0:187:99:.:.:0,120,1800	0/0:218,0:218:99:.:.:0,120,1800	0/0:352,0:352:99:.:.:0,120,1800	0/0:84,0:84:99:.:.:0,119,1800	0/0:264,0:264:99:.:.:0,120,1800	0/0:239,0:239:99:.:.:0,120,1800	0/0:251,0:251:99:.:.:0,120,1800
Unigene1109_All	3669	.	G	T	5515.19	PASS	AC=10;AF=0.152;AN=66;BaseQRankSum=-4.500e-01;DP=8023;ExcessHet=3.3553;FS=0.000;InbreedingCoeff=-0.1826;MLEAC=10;MLEAF=0.152;MQ=60.00;MQRankSum=0.00;QD=2.76;ReadPosRankSum=0.634;SOR=0.687	GT:AD:DP:GQ:PGT:PID:PL:PS	0|1:54,7:61:99:0|1:3644_G_A:131,0,2246:3644	0|1:111,16:127:99:0|1:3644_G_A:338,0,4613:3644	0|1:36,12:48:99:0|1:3644_G_A:396,0,1476:3644	0|1:409,36:445:99:0|1:3644_G_A:281,0,17024:3644	0/0:1063,0:1063:99:.:.:0,120,1800	0|1:327,55:382:99:0|1:3669_G_T:1254,0,13492:3669	0/0:37,0:37:99:.:.:0,105,1452	0/0:242,0:242:99:.:.:0,120,1800	0/0:329,0:329:99:.:.:0,120,1800	./.:141,0:141:0:.:.:0,0,4078	0|1:324,38:362:99:0|1:3644_G_A:526,0,13452:3644	0/0:242,0:242:99:.:.:0,120,1800	0/0:168,0:168:99:.:.:0,120,1800	0/0:206,0:206:99:.:.:0,120,1800	0/0:185,0:185:99:.:.:0,120,1800	0/0:205,0:205:99:.:.:0,120,1800	0/0:172,0:172:99:.:.:0,120,1800	0/0:275,0:275:99:.:.:0,120,1800	0|1:137,18:155:99:0|1:3669_G_T:343,0,5678:3669	0/0:87,0:87:99:.:.:0,120,1800	0/0:312,0:312:99:.:.:0,120,1800	0|1:54,20:74:99:0|1:3644_G_A:677,0,2207:3644	0|1:90,20:110:99:0|1:3669_G_T:569,0,3686:3669	0|1:195,39:234:99:0|1:3669_G_T:1051,0,7977:3669	0/0:303,0:303:99:.:.:0,120,1800	0/0:227,0:227:99:.:.:0,120,1800	0/0:231,0:231:99:.:.:0,120,1800	0/0:187,0:187:99:.:.:0,120,1800	0/0:218,0:218:99:.:.:0,120,1800	0/0:352,0:352:99:.:.:0,120,1800	0/0:84,0:84:99:.:.:0,119,1800	0/0:264,0:264:99:.:.:0,120,1800	0/0:239,0:239:99:.:.:0,120,1800	0/0:251,0:251:99:.:.:0,120,1800
Unigene1109_All	3670	.	A	G	1110.4	QD2	AC=4;AF=0.059;AN=68;BaseQRankSum=1.14;DP=7991;ExcessHet=0.4042;FS=0.000;InbreedingCoeff=-0.0625;MLEAC=4;MLEAF=0.059;MQ=60.00;MQRankSum=0.00;QD=1.63;ReadPosRankSum=0.597;SOR=0.748	GT:AD:DP:GQ:PGT:PID:PL:PS	0|1:54,7:61:99:0|1:3644_G_A:131,0,2246:3644	0|1:111,16:127:99:0|1:3644_G_A:338,0,4613:3644	0|1:36,12:48:99:0|1:3644_G_A:396,0,1476:3644	0|1:408,36:444:99:0|1:3644_G_A:284,0,16982:3644	0/0:1063,0:1063:99:.:.:0,120,1800	0/0:377,0:377:99:.:.:0,120,1800	0/0:37,0:37:99:.:.:0,105,1452	0/0:242,0:242:99:.:.:0,120,1800	0/0:329,0:329:99:.:.:0,120,1800	0/0:141,0:141:99:.:.:0,120,1800	0/0:353,0:353:99:.:.:0,120,1800	0/0:242,0:242:99:.:.:0,120,1800	0/0:168,0:168:99:.:.:0,120,1800	0/0:206,0:206:99:.:.:0,120,1800	0/0:185,0:185:99:.:.:0,120,1800	0/0:205,0:205:99:.:.:0,120,1800	0/0:172,0:172:99:.:.:0,120,1800	0/0:275,0:275:99:.:.:0,120,1800	0/0:154,0:154:99:.:.:0,120,1800	0/0:87,0:87:99:.:.:0,120,1800	0/0:312,0:312:99:.:.:0,120,1800	0/0:74,0:74:99:.:.:0,120,1800	0/0:107,0:107:99:.:.:0,120,1800	0/0:226,0:226:99:.:.:0,120,1800	0/0:303,0:303:99:.:.:0,120,1800	0/0:227,0:227:99:.:.:0,120,1800	0/0:231,0:231:99:.:.:0,120,1800	0/0:187,0:187:99:.:.:0,120,1800	0/0:218,0:218:99:.:.:0,120,1800	0/0:352,0:352:99:.:.:0,120,1800	0/0:84,0:84:99:.:.:0,119,1800	0/0:264,0:264:99:.:.:0,120,1800	0/0:239,0:239:99:.:.:0,120,1800	0/0:251,0:251:99:.:.:0,120,1800
Unigene1109_All	3675	.	T	C	5124.19	PASS	AC=10;AF=0.152;AN=66;BaseQRankSum=-1.370e-01;DP=8035;ExcessHet=3.3553;FS=0.000;InbreedingCoeff=-0.1826;MLEAC=10;MLEAF=0.152;MQ=60.00;MQRankSum=0.00;QD=2.58;ReadPosRankSum=0.692;SOR=0.676	GT:AD:DP:GQ:PGT:PID:PL:PS	0|1:53,6:59:92:0|1:3644_G_A:92,0,2207:3644	0|1:111,16:127:99:0|1:3644_G_A:338,0,4613:3644	0|1:36,12:48:99:0|1:3644_G_A:396,0,1476:3644	0/1:403,32:438:99:.:.:116,0,16854	0/0:1063,0:1063:99:.:.:0,120,1800	0|1:332,53:385:99:0|1:3669_G_T:1189,0,13663:3669	0/0:37,0:37:99:.:.:0,105,1452	0/0:242,0:242:99:.:.:0,120,1800	0/0:329,0:329:99:.:.:0,120,1800	./.:146,0:146:0:.:.:0,0,4108	0|1:322,35:357:99:0|1:3644_G_A:407,0,13322:3644	0/0:242,0:242:99:.:.:0,120,1800	0/0:168,0:168:99:.:.:0,120,1800	0/0:206,0:206:99:.:.:0,120,1800	0/0:185,0:185:99:.:.:0,120,1800	0/0:205,0:205:99:.:.:0,120,1800	0/0:172,0:172:99:.:.:0,120,1800	0/0:275,0:275:99:.:.:0,120,1800	0|1:140,18:158:99:0|1:3669_G_T:334,0,5762:3669	0/0:87,0:87:99:.:.:0,120,1800	0/0:312,0:312:99:.:.:0,120,1800	0|1:54,20:74:99:0|1:3644_G_A:677,0,2207:3644	0|1:89,20:109:99:0|1:3669_G_T:572,0,3625:3669	0|1:194,39:233:99:0|1:3669_G_T:1054,0,7955:3669	0/0:303,0:303:99:.:.:0,120,1800	0/0:227,0:227:99:.:.:0,120,1800	0/0:231,0:231:99:.:.:0,120,1800	0/0:187,0:187:99:.:.:0,120,1800	0/0:218,0:218:99:.:.:0,120,1800	0/0:352,0:352:99:.:.:0,120,1800	0/0:84,0:84:99:.:.:0,119,1800	0/0:264,0:264:99:.:.:0,120,1800	0/0:239,0:239:99:.:.:0,120,1800	0/0:251,0:251:99:.:.:0,120,1800
Unigene1109_All	3723	.	T	C	2292.47	QD2	AC=8;AF=0.129;AN=62;BaseQRankSum=9.000e-03;DP=8270;ExcessHet=2.0150;FS=4.109;InbreedingCoeff=-0.1624;MLEAC=9;MLEAF=0.145;MQ=60.00;MQRankSum=0.00;QD=1.63;ReadPosRankSum=-4.000e-01;SOR=0.545	GT:AD:DP:GQ:PL	0/1:94,14:108:99:213,0,3317	0/1:202,21:223:99:180,0,7255	0/1:55,15:70:99:302,0,2079	0/1:426,50:476:99:299,0,12437	0/0:1063,0:1063:99:0,120,1800	./.:412,0:412:0:0,0,10188	0/0:37,0:37:99:0,105,1452	0/0:242,0:242:99:0,120,1800	0/0:329,0:329:99:0,120,1800	0/1:125,15:140:99:124,0,4162	./.:348,0:348:0:0,0,10246	0/0:242,0:242:99:0,120,1800	0/0:168,0:168:99:0,120,1800	0/0:206,0:206:99:0,120,1800	0/0:185,0:185:99:0,120,1800	0/0:205,0:205:99:0,120,1800	0/0:172,0:172:99:0,120,1800	0/0:275,0:275:99:0,120,1800	./.:161,0:161:0:0,0,4891	0/0:87,0:87:99:0,120,1800	0/0:312,0:312:99:0,120,1800	0/1:63,11:74:99:198,0,2220	0/1:95,19:114:99:413,0,3019	0/1:169,34:203:99:609,0,5348	0/0:303,0:303:99:0,120,1800	0/0:227,0:227:99:0,120,1800	0/0:231,0:231:99:0,120,1800	0/0:187,0:187:99:0,120,1800	0/0:218,0:218:99:0,120,1800	0/0:352,0:352:99:0,120,1800	0/0:84,0:84:99:0,119,1800	0/0:264,0:264:99:0,120,1800	0/0:239,0:239:99:0,120,1800	0/0:251,0:251:99:0,120,1800
Unigene1109_All	3732	.	C	T	82105.8	PASS	AC=11;AF=0.162;AN=68;BaseQRankSum=-4.600e-02;DP=9775;ExcessHet=0.0976;FS=0.000;InbreedingCoeff=0.2408;MLEAC=11;MLEAF=0.162;MQ=60.00;MQRankSum=0.00;QD=17.76;ReadPosRankSum=-3.660e-01;SOR=0.668	GT:AD:DP:GQ:PL	0/0:92,0:92:99:0,120,1800	0/0:216,0:216:99:0,120,1800	0/0:66,0:66:99:0,120,1800	0/0:450,0:450:99:0,120,1800	0/1:1245,1339:2584:99:40041,0,37821	0/0:375,0:375:99:0,120,1800	0/0:37,0:37:99:0,105,1452	0/0:242,0:242:99:0,120,1800	0/0:329,0:329:99:0,120,1800	0/0:131,0:131:99:0,120,1800	0/0:302,0:302:99:0,120,1800	0/0:242,0:242:99:0,120,1800	1/1:0,168:169:99:5892,499,0	0/0:206,0:206:99:0,120,1800	0/1:161,160:321:99:4973,0,4988	0/1:101,104:205:99:3607,0,3030	0/0:172,0:172:99:0,120,1800	0/0:275,0:275:99:0,120,1800	0/0:135,0:135:99:0,120,1800	0/0:87,0:87:99:0,120,1800	0/1:130,185:315:99:5831,0,3747	0/0:58,0:58:99:0,120,1800	0/0:110,0:110:99:0,120,1800	0/0:180,0:180:99:0,120,1800	0/1:128,177:305:99:5793,0,3929	0/0:227,0:227:99:0,120,1800	0/1:145,83:230:99:2128,0,4467	0/1:86,59:145:99:1433,0,2468	0/0:218,0:218:99:0,120,1800	1/1:0,353:353:99:12473,1057,0	0/0:84,0:84:99:0,119,1800	0/0:264,0:264:99:0,120,1800	0/0:239,0:239:99:0,120,1800	0/0:251,0:251:99:0,120,1800
Unigene1109_All	3768	.	T	C	3037.93	QD2	AC=8;AF=0.121;AN=66;BaseQRankSum=0.829;DP=9188;ExcessHet=2.0150;FS=0.000;InbreedingCoeff=-0.1455;MLEAC=8;MLEAF=0.121;MQ=60.00;MQRankSum=0.00;QD=1.46;ReadPosRankSum=0.543;SOR=0.619	GT:AD:DP:GQ:PGT:PID:PL:PS	0|1:111,14:125:99:0|1:3768_T_C:243,0,4500:3768	0|1:261,24:285:99:0|1:3768_T_C:212,0,10554:3768	0|1:81,15:96:99:0|1:3768_T_C:381,0,3236:3768	0|1:458,42:500:99:0|1:3768_T_C:385,0,18550:3768	0/0:1971,0:1971:99:.:.:0,120,1800	0|1:343,36:379:99:0|1:3768_T_C:453,0,13682:3768	0/0:37,0:37:99:.:.:0,105,1452	0/0:242,0:242:99:.:.:0,120,1800	0/0:329,0:329:99:.:.:0,120,1800	0/0:159,0:159:65:.:.:0,65,5139	0|1:323,35:358:99:0|1:3768_T_C:324,0,13359:3768	0/0:242,0:242:99:.:.:0,120,1800	0/0:126,0:126:99:.:.:0,120,1800	0/0:206,0:206:99:.:.:0,120,1800	0/0:299,0:299:99:.:.:0,120,1800	0/0:191,0:191:99:.:.:0,120,1800	0/0:172,0:172:99:.:.:0,120,1800	0/0:275,0:275:99:.:.:0,120,1800	0/0:142,11:153:8:.:.:0,8,5799	0/0:87,0:87:99:.:.:0,120,1800	0/0:293,0:293:99:.:.:0,120,1800	./.:75,0:75:0:.:.:0,0,2334	0/1:115,19:134:99:.:.:451,0,4699	0|1:172,28:200:99:0|1:3768_T_C:638,0,6931:3768	0/0:299,0:299:99:.:.:0,120,1800	0/0:227,0:227:99:.:.:0,120,1800	0/0:205,0:205:99:.:.:0,120,1800	0/0:114,0:114:99:.:.:0,120,1800	0/0:218,0:218:99:.:.:0,120,1800	0/0:341,0:341:99:.:.:0,120,1800	0/0:84,0:84:99:.:.:0,119,1800	0/0:264,0:264:99:.:.:0,120,1800	0/0:239,0:239:99:.:.:0,120,1800	0/0:251,0:251:99:.:.:0,120,1800
Unigene1109_All	3777	.	T	C	3552.58	QD2	AC=9;AF=0.136;AN=66;BaseQRankSum=0.374;DP=9273;ExcessHet=2.6365;FS=0.000;InbreedingCoeff=-0.1624;MLEAC=9;MLEAF=0.136;MQ=60.00;MQRankSum=0.00;QD=1.57;ReadPosRankSum=0.097;SOR=0.701	GT:AD:DP:GQ:PGT:PID:PL:PS	0|1:109,14:123:99:0|1:3768_T_C:249,0,4448:3768	0|1:256,25:281:99:0|1:3768_T_C:265,0,10438:3768	0|1:82,15:97:99:0|1:3768_T_C:378,0,3275:3768	0|1:472,48:520:99:0|1:3768_T_C:555,0,19050:3768	0/0:1971,0:1971:99:.:.:0,120,1800	0|1:341,37:378:99:0|1:3768_T_C:495,0,13733:3768	0/0:37,0:37:99:.:.:0,105,1452	0/0:242,0:242:99:.:.:0,120,1800	0/0:329,0:329:99:.:.:0,120,1800	0/0:159,0:159:99:.:.:0,119,1800	0|1:341,37:378:99:0|1:3768_T_C:333,0,13937:3768	0/0:242,0:242:99:.:.:0,120,1800	0/0:126,0:126:99:.:.:0,120,1800	0/0:206,0:206:99:.:.:0,120,1800	0/0:299,0:299:99:.:.:0,120,1800	0/0:191,0:191:99:.:.:0,120,1800	0/0:172,0:172:99:.:.:0,120,1800	0/0:275,0:275:99:.:.:0,120,1800	0/1:144,15:159:99:.:.:136,0,5105	0/0:87,0:87:99:.:.:0,120,1800	0/0:293,0:293:99:.:.:0,120,1800	./.:80,0:80:0:.:.:0,0,2394	0/1:117,20:137:99:.:.:487,0,4760	0|1:168,29:197:99:0|1:3768_T_C:705,0,6841:3768	0/0:299,0:299:99:.:.:0,120,1800	0/0:227,0:227:99:.:.:0,120,1800	0/0:205,0:205:99:.:.:0,120,1800	0/0:114,0:114:99:.:.:0,120,1800	0/0:218,0:218:99:.:.:0,120,1800	0/0:341,0:341:99:.:.:0,120,1800	0/0:84,0:84:99:.:.:0,119,1800	0/0:264,0:264:99:.:.:0,120,1800	0/0:239,0:239:99:.:.:0,120,1800	0/0:251,0:251:99:.:.:0,120,1800
Unigene1109_All	3804	.	T	C	2820.76	QD2	AC=8;AF=0.118;AN=68;BaseQRankSum=0.819;DP=9484;ExcessHet=2.0150;FS=2.016;InbreedingCoeff=-0.1333;MLEAC=8;MLEAF=0.118;MQ=60.00;MQRankSum=0.00;QD=1.40;ReadPosRankSum=-1.200e-01;SOR=1.128	GT:AD:DP:GQ:PGT:PID:PL:PS	0/1:90,8:98:34:.:.:34,0,3427	0|1:204,19:223:99:0|1:3804_T_C:125,0,7893:3804	0/1:66,8:74:80:.:.:80,0,2443	0|1:547,58:605:99:0|1:3804_T_C:663,0,21755:3804	0/0:1971,0:1971:99:.:.:0,120,1800	0|1:375,40:415:99:0|1:3804_T_C:508,0,14995:3804	0/0:37,0:37:99:.:.:0,105,1452	0/0:242,0:242:99:.:.:0,120,1800	0/0:329,0:329:99:.:.:0,120,1800	0/0:159,0:159:99:.:.:0,119,1800	0/0:465,0:465:61:.:.:0,61,13553	0/0:242,0:242:99:.:.:0,120,1800	0/0:126,0:126:99:.:.:0,120,1800	0/0:206,0:206:99:.:.:0,120,1800	0/0:299,0:299:99:.:.:0,120,1800	0/0:191,0:191:99:.:.:0,120,1800	0/0:172,0:172:99:.:.:0,120,1800	0/0:275,0:275:99:.:.:0,120,1800	0/1:187,17:204:96:.:.:96,0,6028	0/0:87,0:87:99:.:.:0,120,1800	0/0:293,0:293:99:.:.:0,120,1800	0|0:90,5:95:61:0|1:3804_T_C:0,61,3774:3804	0/1:140,27:167:99:.:.:694,0,4231	0/1:204,32:236:99:.:.:672,0,6299	0/0:299,0:299:99:.:.:0,120,1800	0/0:227,0:227:99:.:.:0,120,1800	0/0:205,0:205:99:.:.:0,120,1800	0/0:114,0:114:99:.:.:0,120,1800	0/0:218,0:218:99:.:.:0,120,1800	0/0:341,0:341:99:.:.:0,120,1800	0/0:84,0:84:99:.:.:0,119,1800	0/0:264,0:264:99:.:.:0,120,1800	0/0:239,0:239:99:.:.:0,120,1800	0/0:251,0:251:99:.:.:0,120,1800
Unigene1109_All	3825	.	G	T	4059.99	QD2	AC=9;AF=0.132;AN=68;BaseQRankSum=1.17;DP=9485;ExcessHet=2.6365;FS=1.951;InbreedingCoeff=-0.1558;MLEAC=9;MLEAF=0.132;MQ=60.00;MQRankSum=0.00;QD=1.62;ReadPosRankSum=-3.760e-01;SOR=0.999	GT:AD:DP:GQ:PGT:PID:PL:PS	0|1:98,9:107:83:0|1:3825_G_T:83,0,3972:3825	0|1:200,21:221:99:0|1:3804_T_C:280,0,8317:3804	0|1:66,8:74:99:0|1:3825_G_T:137,0,2685:3825	0|1:532,58:590:99:0|1:3804_T_C:773,0,22144:3804	0/0:1971,0:1971:99:.:.:0,120,1800	0|1:364,40:404:99:0|1:3804_T_C:584,0,15098:3804	0/0:37,0:37:99:.:.:0,105,1452	0/0:242,0:242:99:.:.:0,120,1800	0/0:329,0:329:99:.:.:0,120,1800	0/0:159,0:159:99:.:.:0,119,1800	0|1:437,43:480:99:0|1:3825_G_T:490,0,18184:3825	0/0:242,0:242:99:.:.:0,120,1800	0/0:126,0:126:99:.:.:0,120,1800	0/0:206,0:206:99:.:.:0,120,1800	0/0:299,0:299:99:.:.:0,120,1800	0/0:191,0:191:99:.:.:0,120,1800	0/0:172,0:172:99:.:.:0,120,1800	0/0:275,0:275:99:.:.:0,120,1800	0|1:202,18:220:99:0|1:3825_G_T:148,0,8281:3825	0/0:87,0:87:99:.:.:0,120,1800	0/0:293,0:293:99:.:.:0,120,1800	0|0:100,7:107:7:0|1:3804_T_C:0,7,4178:3804	0/1:143,30:173:99:.:.:809,0,5892	0|1:199,34:233:99:0|1:3825_G_T:808,0,8119:3825	0/0:299,0:299:99:.:.:0,120,1800	0/0:227,0:227:99:.:.:0,120,1800	0/0:205,0:205:99:.:.:0,120,1800	0/0:114,0:114:99:.:.:0,120,1800	0/0:218,0:218:99:.:.:0,120,1800	0/0:341,0:341:99:.:.:0,120,1800	0/0:84,0:84:99:.:.:0,119,1800	0/0:264,0:264:99:.:.:0,120,1800	0/0:239,0:239:99:.:.:0,120,1800	0/0:251,0:251:99:.:.:0,120,1800
Unigene1109_All	3834	.	C	A	4403.89	QD2	AC=10;AF=0.147;AN=68;BaseQRankSum=1.87;DP=9646;ExcessHet=3.3553;FS=0.890;InbreedingCoeff=-0.1724;MLEAC=10;MLEAF=0.147;MQ=60.00;MQRankSum=0.00;QD=1.65;ReadPosRankSum=-1.124e+00;SOR=0.810	GT:AD:DP:GQ:PGT:PID:PL:PS	0|1:93,9:102:98:0|1:3825_G_T:98,0,3878:3825	0|1:190,20:210:99:0|1:3804_T_C:268,0,7918:3804	0|1:62,8:70:99:0|1:3825_G_T:149,0,2579:3825	0|1:555,56:611:99:0|1:3804_T_C:681,0,23136:3804	0/0:1971,0:1971:99:.:.:0,120,1800	0|1:351,44:395:99:0|1:3804_T_C:771,0,14580:3804	0/0:37,0:37:99:.:.:0,105,1452	0/0:242,0:242:99:.:.:0,120,1800	0/0:329,0:329:99:.:.:0,120,1800	0/0:159,0:159:99:.:.:0,119,1800	0|1:468,42:510:99:0|1:3825_G_T:355,0,19464:3825	0/0:242,0:242:99:.:.:0,120,1800	0/0:126,0:126:99:.:.:0,120,1800	0/0:206,0:206:99:.:.:0,120,1800	0/0:299,0:299:99:.:.:0,120,1800	0/0:191,0:191:99:.:.:0,120,1800	0/0:172,0:172:99:.:.:0,120,1800	0/0:275,0:275:99:.:.:0,120,1800	0|1:216,23:239:99:0|1:3825_G_T:316,0,8629:3825	0/0:87,0:87:99:.:.:0,120,1800	0/0:293,0:293:99:.:.:0,120,1800	0|1:103,8:111:26:0|1:3804_T_C:26,0,4281:3804	0/1:148,29:177:99:.:.:772,0,6024	0|1:212,40:252:99:0|1:3825_G_T:1021,0,8404:3825	0/0:299,0:299:99:.:.:0,120,1800	0/0:227,0:227:99:.:.:0,120,1800	0/0:205,0:205:99:.:.:0,120,1800	0/0:114,0:114:99:.:.:0,120,1800	0/0:218,0:218:99:.:.:0,120,1800	0/0:341,0:341:99:.:.:0,120,1800	0/0:179,0:179:99:.:.:0,117,1800	0/0:264,0:264:99:.:.:0,120,1800	0/0:239,0:239:99:.:.:0,120,1800	0/0:251,0:251:99:.:.:0,120,1800
Unigene1109_All	3840	.	A	G	236151	PASS	AC=47;AF=0.712;AN=66;BaseQRankSum=0.654;DP=12886;ExcessHet=0.1269;FS=1.341;InbreedingCoeff=0.1969;MLEAC=48;MLEAF=0.727;MQ=60.00;MQRankSum=0.00;QD=25.35;ReadPosRankSum=-4.800e-01;SOR=0.890	GT:AD:DP:GQ:PGT:PID:PL:PS	0|1:91,9:100:99:0|1:3825_G_T:104,0,3780:3825	0|1:192,20:212:99:0|1:3804_T_C:242,0,7938:3804	0|1:68,6:74:47:0|1:3825_G_T:47,0,2809:3825	./.:640,0:640:0:.:.:0,0,15974	0/0:1971,0:1971:99:.:.:0,120,1800	1/1:0,376:376:99:.:.:12607,1109,0	1/1:0,74:74:99:.:.:2689,222,0	1/1:0,458:458:99:.:.:15594,1375,0	1/1:0,570:570:99:.:.:19501,1693,0	1/1:4,211:215:99:.:.:7138,626,0	1|1:0,504:504:99:1|1:3825_G_T:17448,1510,0:3825	1/1:0,371:371:99:.:.:12519,1113,0	0/0:126,0:126:99:.:.:0,120,1800	1/1:0,399:399:99:.:.:13531,1196,0	0/0:299,0:299:99:.:.:0,120,1800	0/1:175,167:342:99:.:.:4818,0,4991	1/1:3,270:273:99:.:.:9349,724,0	0/1:241,194:435:99:.:.:5458,0,6735	1/1:0,242:242:99:.:.:8404,726,0	1/1:0,114:114:99:.:.:3862,342,0	0/1:240,201:441:99:.:.:5719,0,6795	1/1:0,111:111:99:.:.:3836,333,0	1/1:0,173:173:99:.:.:7002,520,0	1/1:1,243:244:99:.:.:8770,687,0	0/1:315,250:565:99:.:.:6871,0,8623	0/1:213,190:403:99:.:.:5074,0,5950	0/1:224,197:421:99:.:.:5535,0,6149	0/1:144,126:270:99:.:.:3420,0,4126	1/1:0,366:366:99:.:.:12117,1097,0	0/0:341,0:341:99:.:.:0,120,1800	1/1:0,182:182:99:.:.:6185,546,0	0/1:234,247:483:99:.:.:7081,0,6241	1/1:0,445:445:99:.:.:15262,1336,0	1/1:0,454:454:99:.:.:15835,1362,0
Unigene1109_All	3850	.	C	T	2990.72	QD2	AC=7;AF=0.103;AN=68;BaseQRankSum=0.469;DP=12748;ExcessHet=1.4856;FS=1.965;InbreedingCoeff=-0.1151;MLEAC=7;MLEAF=0.103;MQ=60.00;MQRankSum=0.00;QD=1.54;ReadPosRankSum=-1.420e-01;SOR=0.651	GT:AD:DP:GQ:PGT:PID:PL:PS	0|0:100,7:107:17:0|1:3825_G_T:0,17,4073:3825	0|1:211,22:233:99:0|1:3804_T_C:248,0,8632:3804	0|1:74,6:80:29:0|1:3825_G_T:29,0,2914:3825	0/0:529,0:529:99:.:.:0,120,1800	0/0:1971,0:1971:99:.:.:0,120,1800	0|1:336,41:377:99:0|1:3804_T_C:635,0,13404:3804	0/0:73,0:73:99:.:.:0,120,1800	0/0:457,0:457:99:.:.:0,120,1800	0/0:558,0:558:99:.:.:0,120,1800	0/0:209,0:209:99:.:.:0,120,1800	0|1:505,42:547:99:0|1:3825_G_T:188,0,20298:3825	0/0:371,0:371:99:.:.:0,120,1800	0/0:126,0:126:99:.:.:0,120,1800	0/0:396,0:396:99:.:.:0,120,1800	0/0:299,0:299:99:.:.:0,120,1800	0/0:340,0:340:99:.:.:0,120,1800	0/0:270,0:270:99:.:.:0,120,1800	0/0:431,0:431:99:.:.:0,120,1800	0/1:235,24:259:99:.:.:262,0,6815	0/0:112,0:112:99:.:.:0,120,1800	0/0:443,0:443:99:.:.:0,120,1800	0|0:120,8:128:25:0|1:3804_T_C:0,25,4905:3804	0/1:150,29:179:99:.:.:727,0,4179	0/1:221,40:261:99:.:.:951,0,6491	0/0:572,0:572:99:.:.:0,120,1800	0/0:411,0:411:99:.:.:0,120,1800	0/0:415,0:415:99:.:.:0,120,1800	0/0:273,0:273:99:.:.:0,120,1800	0/0:372,0:372:99:.:.:0,120,1800	0/0:341,0:341:99:.:.:0,120,1800	0/0:185,0:185:99:.:.:0,120,1800	0/0:512,0:512:99:.:.:0,120,1800	0/0:443,0:443:99:.:.:0,120,1800	0/0:451,0:451:99:.:.:0,120,1800
Unigene1109_All	3875	.	G	A	253471	PASS	AC=35;AF=0.515;AN=68;BaseQRankSum=-4.660e-01;DP=15193;ExcessHet=79.7607;FS=1.793;InbreedingCoeff=-0.9429;MLEAC=35;MLEAF=0.515;MQ=60.00;MQRankSum=0.00;QD=17.64;ReadPosRankSum=-1.660e-01;SOR=0.837	GT:AD:DP:GQ:PL	0/1:13,73:86:99:2787,0,316	0/1:40,155:195:99:5889,0,1102	0/1:27,42:69:99:1479,0,917	1/1:14,556:570:99:16992,1301,0	0/1:406,1614:2020:99:52874,0,8830	0/1:120,201:321:99:5635,0,2839	0/1:33,44:77:99:1258,0,959	0/1:274,233:507:99:6111,0,7475	0/1:363,255:618:99:6529,0,10361	0/1:112,114:226:99:3142,0,2832	0/1:125,462:593:99:13464,0,2472	0/1:144,255:399:99:7096,0,3599	0/1:181,266:447:99:6810,0,4595	0/1:247,196:443:99:5305,0,6499	0/1:168,346:514:99:9519,0,3853	0/1:188,208:396:99:5837,0,5033	0/1:69,251:320:99:7431,0,1351	0/1:282,176:459:99:4461,0,8317	0/1:113,146:259:99:4422,0,2823	0/1:79,44:123:99:1004,0,2472	0/1:158,322:480:99:9005,0,3823	0/1:51,80:131:99:2409,0,1184	0/1:74,116:190:99:3711,0,1724	0/1:65,211:276:99:6494,0,1286	0/1:237,397:634:99:10995,0,5482	0/1:195,256:451:99:6672,0,5133	0/1:323,163:486:99:3693,0,8781	0/1:137,206:343:99:5247,0,3408	0/1:185,230:415:99:6262,0,4536	0/1:211,310:521:99:8818,0,5348	0/1:97,119:216:99:3059,0,2540	0/1:269,281:550:99:7270,0,6991	0/1:239,276:515:99:7000,0,6136	0/1:328,201:529:99:4723,0,9279
Unigene1109_All	3882	.	A	G	1864.83	QD2	AC=7;AF=0.103;AN=68;BaseQRankSum=1.25;DP=13819;ExcessHet=1.4856;FS=0.734;InbreedingCoeff=-0.1129;MLEAC=7;MLEAF=0.103;MQ=60.00;MQRankSum=0.00;QD=1.27;ReadPosRankSum=-1.580e-01;SOR=0.546	GT:AD:DP:GQ:PGT:PID:PL:PS	0/1:84,7:91:20:.:.:20,0,3266	0/1:185,19:204:99:.:.:200,0,6885	0/0:65,4:69:28:.:.:0,28,2556	0/0:516,0:516:99:.:.:0,120,1800	0/0:1687,0:1687:99:.:.:0,120,1800	0/1:283,40:323:99:.:.:381,0,8097	0/0:66,0:66:99:.:.:0,120,1800	0/0:502,0:502:99:.:.:0,120,1800	0/0:568,0:568:99:.:.:0,120,1800	0/0:221,0:221:99:.:.:0,120,1800	0|0:509,44:558:47:0|1:3825_G_T:0,47,16762:3825	0/0:380,0:380:99:.:.:0,120,1800	0/0:444,0:444:99:.:.:0,120,1800	0/0:395,0:395:99:.:.:0,120,1800	0/0:473,0:473:99:.:.:0,120,1800	0/0:387,0:387:99:.:.:0,120,1800	0/0:316,0:316:99:.:.:0,104,1800	0/0:282,0:459:99:.:.:0,1522,17848	0/1:232,25:257:99:.:.:116,0,8307	0/0:121,0:121:99:.:.:0,106,1800	0/0:472,0:472:99:.:.:0,120,1800	0/1:122,9:131:10:.:.:10,0,4227	0/1:158,32:190:99:.:.:495,0,5684	0/1:223,47:270:99:.:.:692,0,7262	0/0:598,0:598:99:.:.:0,120,1800	0/0:459,0:459:99:.:.:0,120,1800	0/0:480,0:480:99:.:.:0,120,1800	0/0:338,0:338:99:.:.:0,120,1800	0/0:342,0:342:99:.:.:0,120,1800	0/0:551,0:551:99:.:.:0,120,1800	0/0:212,0:212:99:.:.:0,113,1800	0/0:544,0:544:99:.:.:0,120,1800	0/0:471,0:471:99:.:.:0,120,1800	0/0:519,0:519:99:.:.:0,120,1800
Unigene1109_All	3927	.	C	T	2069.41	QD2	AC=7;AF=0.103;AN=68;BaseQRankSum=0.434;DP=13793;ExcessHet=1.4856;FS=1.748;InbreedingCoeff=-0.1077;MLEAC=6;MLEAF=0.088;MQ=60.00;MQRankSum=0.00;QD=1.01;ReadPosRankSum=0.554;SOR=0.522	GT:AD:DP:GQ:PGT:PID:PL:PS	0/0:62,0:62:66:.:.:0,66,2422	0/1:151,16:167:99:.:.:146,0,5770	0/0:51,0:51:99:.:.:0,110,1800	0/0:516,0:516:99:.:.:0,120,1800	0/0:1687,0:1687:99:.:.:0,120,1800	0/1:334,44:378:99:.:.:167,0,9571	0/0:66,0:66:99:.:.:0,120,1800	0/0:502,0:502:99:.:.:0,120,1800	0/0:568,0:568:99:.:.:0,120,1800	0/0:221,0:221:99:.:.:0,120,1800	0|1:504,54:563:99:0|1:3825_G_T:117,0,16042:3825	0/0:380,0:380:99:.:.:0,120,1800	0/0:444,0:444:99:.:.:0,120,1800	0/0:395,0:395:99:.:.:0,120,1800	0/0:473,0:473:99:.:.:0,120,1800	0/0:387,0:387:99:.:.:0,120,1800	0/0:316,0:316:99:.:.:0,104,1800	0/0:511,0:511:99:.:.:0,120,1800	0/1:274,29:303:99:.:.:169,0,8355	0/0:121,0:121:99:.:.:0,106,1800	0/0:472,0:472:99:.:.:0,120,1800	0/1:135,13:148:2:.:.:2,0,4062	0/1:160,38:198:99:.:.:760,0,4904	0/1:240,49:289:99:.:.:755,0,6953	0/0:598,0:598:99:.:.:0,120,1800	0/0:459,0:459:99:.:.:0,120,1800	0/0:480,0:480:99:.:.:0,120,1800	0/0:338,0:338:99:.:.:0,120,1800	0/0:342,0:342:99:.:.:0,120,1800	0/0:551,0:551:99:.:.:0,120,1800	0/0:212,0:212:99:.:.:0,113,1800	0/0:544,0:544:99:.:.:0,120,1800	0/0:471,0:471:99:.:.:0,120,1800	0/0:519,0:519:99:.:.:0,120,1800
Unigene1109_All	3995	.	C	T	5061.81	QD2	AC=11;AF=0.162;AN=68;BaseQRankSum=-7.390e-01;DP=14056;ExcessHet=4.1771;FS=0.000;InbreedingCoeff=-0.1926;MLEAC=11;MLEAF=0.162;MQ=60.00;MQRankSum=0.00;QD=1.60;ReadPosRankSum=0.454;SOR=0.712	GT:AD:DP:GQ:PGT:PID:PL:PS	0/1:55,6:61:25:.:.:25,0,1923	0/1:157,18:175:99:.:.:166,0,5535	0/1:54,5:59:33:.:.:33,0,1979	0|1:600,72:672:99:0|1:3995_C_T:1057,0,23493:3995	0/0:1687,0:1687:99:.:.:0,120,1800	0/1:461,78:539:99:.:.:704,0,12741	0/0:66,0:66:99:.:.:0,120,1800	0/0:502,0:502:99:.:.:0,120,1800	0/0:568,0:568:99:.:.:0,120,1800	0/1:232,30:262:99:.:.:177,0,7899	0|1:488,70:562:99:0|1:3825_G_T:872,0,15830:3825	0/0:380,0:380:99:.:.:0,120,1800	0/0:444,0:444:99:.:.:0,120,1800	0/0:395,0:395:99:.:.:0,120,1800	0/0:473,0:473:99:.:.:0,120,1800	0/0:387,0:387:99:.:.:0,120,1800	0/0:316,0:316:99:.:.:0,104,1800	0/0:511,0:511:99:.:.:0,120,1800	0|1:219,32:251:99:0|1:3995_C_T:624,0,8873:3995	0/0:121,0:121:99:.:.:0,106,1800	0/0:472,0:472:99:.:.:0,120,1800	0/1:108,10:118:19:.:.:19,0,3689	0/1:166,39:205:99:.:.:730,0,5610	0/1:228,44:272:99:.:.:708,0,7334	0/0:598,0:598:99:.:.:0,120,1800	0/0:459,0:459:99:.:.:0,120,1800	0/0:480,0:480:99:.:.:0,120,1800	0/0:338,0:338:99:.:.:0,120,1800	0/0:342,0:342:99:.:.:0,120,1800	0/0:551,0:551:99:.:.:0,120,1800	0/0:212,0:212:99:.:.:0,113,1800	0/0:544,0:544:99:.:.:0,120,1800	0/0:471,0:471:99:.:.:0,120,1800	0/0:519,0:519:99:.:.:0,120,1800
Unigene1109_All	4026	.	C	T	9457.84	PASS	AC=11;AF=0.162;AN=68;BaseQRankSum=-5.600e-01;DP=14326;ExcessHet=4.1771;FS=0.000;InbreedingCoeff=-0.1930;MLEAC=11;MLEAF=0.162;MQ=60.00;MQRankSum=0.00;QD=2.88;ReadPosRankSum=0.961;SOR=0.653	GT:AD:DP:GQ:PGT:PID:PL:PS	0|1:88,10:98:99:0|1:4026_C_T:125,0,3545:4026	0|1:241,30:271:99:0|1:4026_C_T:516,0,9740:4026	0|1:91,16:107:99:0|1:4026_C_T:393,0,3737:4026	0|1:567,80:647:99:0|1:3995_C_T:1652,0,23474:3995	0/0:1687,0:1687:99:.:.:0,120,1800	0|1:493,75:568:99:0|1:4026_C_T:1547,0,20008:4026	0/0:66,0:66:99:.:.:0,120,1800	0/0:502,0:502:99:.:.:0,120,1800	0/0:568,0:568:99:.:.:0,120,1800	0|1:222,27:249:99:0|1:4026_C_T:465,0,9139:4026	0|1:452,73:525:99:0|1:3825_G_T:1688,0,18427:3825	0/0:380,0:380:99:.:.:0,120,1800	0/0:444,0:444:99:.:.:0,120,1800	0/0:395,0:395:99:.:.:0,120,1800	0/0:473,0:473:99:.:.:0,120,1800	0/0:387,0:387:99:.:.:0,120,1800	0/0:356,0:356:99:.:.:0,120,1800	0/0:528,0:528:99:.:.:0,120,1800	0|1:211,36:247:99:0|1:3995_C_T:856,0,8751:3995	0/0:166,0:166:99:.:.:0,108,1800	0/0:472,0:472:99:.:.:0,120,1800	0|1:107,12:119:99:0|1:4026_C_T:183,0,4315:4026	0|1:164,37:201:99:0|1:4026_C_T:1040,0,6631:4026	0|1:211,41:252:99:0|1:4026_C_T:1046,0,8574:4026	0/0:598,0:598:99:.:.:0,120,1800	0/0:459,0:459:99:.:.:0,120,1800	0/0:480,0:480:99:.:.:0,120,1800	0/0:338,0:338:99:.:.:0,120,1800	0/0:342,0:342:99:.:.:0,120,1800	0/0:551,0:551:99:.:.:0,120,1800	0/0:275,0:275:99:.:.:0,120,1800	0/0:544,0:544:99:.:.:0,120,1800	0/0:471,0:471:99:.:.:0,120,1800	0/0:519,0:519:99:.:.:0,120,1800
Unigene1109_All	4037	.	G	A	10593.8	PASS	AC=11;AF=0.162;AN=68;BaseQRankSum=-7.610e-01;DP=14494;ExcessHet=4.1771;FS=0.000;InbreedingCoeff=-0.1930;MLEAC=11;MLEAF=0.162;MQ=60.00;MQRankSum=0.00;QD=3.03;ReadPosRankSum=0.496;SOR=0.727	GT:AD:DP:GQ:PGT:PID:PL:PS	0|1:82,8:90:89:0|1:4026_C_T:89,0,3418:4026	0|1:223,32:255:99:0|1:4026_C_T:669,0,9250:4026	0|1:89,17:106:99:0|1:4026_C_T:446,0,3686:4026	0|1:595,89:684:99:0|1:3995_C_T:1946,0,24714:3995	0/0:1687,0:1687:99:.:.:0,120,1800	0|1:502,71:573:99:0|1:4026_C_T:1431,0,20611:4026	0/0:66,0:66:99:.:.:0,120,1800	0/0:502,0:502:99:.:.:0,120,1800	0/0:568,0:568:99:.:.:0,120,1800	0|1:253,27:280:99:0|1:4026_C_T:372,0,10522:4026	0|1:505,81:586:99:0|1:3825_G_T:1864,0,20891:3825	0/0:380,0:380:99:.:.:0,120,1800	0/0:444,0:444:99:.:.:0,120,1800	0/0:395,0:395:99:.:.:0,120,1800	0/0:473,0:473:99:.:.:0,120,1800	0/0:387,0:387:99:.:.:0,120,1800	0/0:356,0:356:99:.:.:0,120,1800	0/0:528,0:528:99:.:.:0,120,1800	0|1:240,43:283:99:0|1:3995_C_T:1083,0,9948:3995	0/0:166,0:166:99:.:.:0,108,1800	0/0:472,0:472:99:.:.:0,120,1800	0|1:121,13:134:99:0|1:4026_C_T:183,0,4961:4026	0|1:178,42:220:99:0|1:4026_C_T:1228,0,7327:4026	0|1:233,49:282:99:0|1:4026_C_T:1336,0,9575:4026	0/0:598,0:598:99:.:.:0,120,1800	0/0:459,0:459:99:.:.:0,120,1800	0/0:480,0:480:99:.:.:0,120,1800	0/0:338,0:338:99:.:.:0,120,1800	0/0:342,0:342:99:.:.:0,120,1800	0/0:551,0:551:99:.:.:0,120,1800	0/0:275,0:275:99:.:.:0,120,1800	0/0:544,0:544:99:.:.:0,120,1800	0/0:471,0:471:99:.:.:0,120,1800	0/0:519,0:519:99:.:.:0,120,1800
Unigene1109_All	4041	.	G	A	10609.8	PASS	AC=11;AF=0.162;AN=68;BaseQRankSum=-3.490e-01;DP=14478;ExcessHet=4.1771;FS=0.000;InbreedingCoeff=-0.1930;MLEAC=11;MLEAF=0.162;MQ=60.00;MQRankSum=0.00;QD=3.05;ReadPosRankSum=0.445;SOR=0.757	GT:AD:DP:GQ:PGT:PID:PL:PS	0|1:83,8:91:86:0|1:4026_C_T:86,0,3459:4026	0|1:224,32:256:99:0|1:4026_C_T:669,0,9292:4026	0|1:91,16:107:99:0|1:4026_C_T:398,0,3773:4026	0|1:588,91:679:99:0|1:3995_C_T:2051,0,24292:3995	0/0:1687,0:1687:99:.:.:0,120,1800	0|1:478,68:546:99:0|1:4026_C_T:1416,0,19829:4026	0/0:66,0:66:99:.:.:0,120,1800	0/0:502,0:502:99:.:.:0,120,1800	0/0:568,0:568:99:.:.:0,120,1800	0|1:261,27:288:99:0|1:4026_C_T:348,0,10836:4026	0|1:516,79:595:99:0|1:3825_G_T:1735,0,21260:3825	0/0:380,0:380:99:.:.:0,120,1800	0/0:444,0:444:99:.:.:0,120,1800	0/0:395,0:395:99:.:.:0,120,1800	0/0:473,0:473:99:.:.:0,120,1800	0/0:387,0:387:99:.:.:0,120,1800	0/0:356,0:356:99:.:.:0,120,1800	0/0:528,0:528:99:.:.:0,120,1800	0|1:234,43:277:99:0|1:3995_C_T:1102,0,9661:3995	0/0:166,0:166:99:.:.:0,108,1800	0/0:472,0:472:99:.:.:0,120,1800	0|1:118,14:132:99:0|1:4026_C_T:212,0,4872:4026	0|1:178,45:223:99:0|1:4026_C_T:1313,0,7283:4026	0|1:234,49:283:99:0|1:4026_C_T:1333,0,9657:4026	0/0:598,0:598:99:.:.:0,120,1800	0/0:459,0:459:99:.:.:0,120,1800	0/0:480,0:480:99:.:.:0,120,1800	0/0:338,0:338:99:.:.:0,120,1800	0/0:342,0:342:99:.:.:0,120,1800	0/0:551,0:551:99:.:.:0,120,1800	0/0:275,0:275:99:.:.:0,120,1800	0/0:544,0:544:99:.:.:0,120,1800	0/0:471,0:471:99:.:.:0,120,1800	0/0:519,0:519:99:.:.:0,120,1800
Unigene1109_All	4056	.	A	G	10763.8	PASS	AC=11;AF=0.162;AN=68;BaseQRankSum=-3.310e-01;DP=14763;ExcessHet=4.1771;FS=0.000;InbreedingCoeff=-0.1930;MLEAC=11;MLEAF=0.162;MQ=60.00;MQRankSum=0.00;QD=2.88;ReadPosRankSum=0.515;SOR=0.746	GT:AD:DP:GQ:PGT:PID:PL:PS	0|1:89,9:98:99:0|1:4026_C_T:103,0,3596:4026	0|1:255,34:289:99:0|1:4026_C_T:632,0,10172:4026	0|1:103,16:119:99:0|1:4026_C_T:354,0,4196:4026	0|1:592,97:689:99:0|1:3995_C_T:2184,0,23663:3995	0/0:1687,0:1687:99:.:.:0,120,1800	0|1:489,69:558:99:0|1:4026_C_T:1258,0,19434:4026	0/0:66,0:66:99:.:.:0,120,1800	0/0:502,0:502:99:.:.:0,120,1800	0/0:568,0:568:99:.:.:0,120,1800	0|1:295,33:328:99:0|1:4026_C_T:441,0,11469:4026	0/1:564,89:655:99:.:.:1731,0,22326	0/0:380,0:380:99:.:.:0,120,1800	0/0:444,0:444:99:.:.:0,120,1800	0/0:395,0:395:99:.:.:0,120,1800	0/0:473,0:473:99:.:.:0,120,1800	0/0:387,0:387:99:.:.:0,120,1800	0/0:356,0:356:99:.:.:0,120,1800	0/0:528,0:528:99:.:.:0,120,1800	0|1:259,48:307:99:0|1:3995_C_T:1135,0,10135:3995	0/0:166,0:166:99:.:.:0,108,1800	0/0:472,0:472:99:.:.:0,120,1800	0|1:126,15:141:99:0|1:4026_C_T:190,0,4813:4026	0|1:195,47:242:99:0|1:4026_C_T:1345,0,7469:4026	0|1:254,56:310:99:0|1:4026_C_T:1444,0,10003:4026	0/0:598,0:598:99:.:.:0,120,1800	0/0:459,0:459:99:.:.:0,120,1800	0/0:480,0:480:99:.:.:0,120,1800	0/0:338,0:338:99:.:.:0,120,1800	0/0:342,0:342:99:.:.:0,120,1800	0/0:551,0:551:99:.:.:0,120,1800	0/0:275,0:275:99:.:.:0,120,1800	0/0:544,0:544:99:.:.:0,120,1800	0/0:471,0:471:99:.:.:0,120,1800	0/0:519,0:519:99:.:.:0,120,1800
Unigene1109_All	4162	.	G	A	11906.8	PASS	AC=11;AF=0.162;AN=68;BaseQRankSum=-1.180e+00;DP=15086;ExcessHet=4.1771;FS=3.962;InbreedingCoeff=-0.1930;MLEAC=11;MLEAF=0.162;MQ=60.00;MQRankSum=0.00;QD=2.93;ReadPosRankSum=9.000e-03;SOR=1.083	GT:AD:DP:GQ:PGT:PID:PL:PS	0|1:85,11:96:99:0|1:4162_G_A:200,0,3471:4162	0|1:250,31:281:99:0|1:4162_G_A:547,0,10320:4162	0|1:94,14:108:99:0|1:4162_G_A:305,0,3872:4162	0|1:626,115:741:99:0|1:4162_G_A:2874,0,25527:4162	0/0:1687,0:1687:99:.:.:0,120,1800	0|1:432,67:499:99:0|1:4162_G_A:1513,0,17731:4162	0/0:66,0:66:99:.:.:0,120,1800	0/0:502,0:502:99:.:.:0,120,1800	0/0:568,0:568:99:.:.:0,120,1800	0|1:367,34:401:99:0|1:4162_G_A:323,0,15107:4162	0|1:658,91:749:99:0|1:4162_G_A:1814,0,27118:4162	0/0:380,0:380:99:.:.:0,120,1800	0/0:444,0:444:99:.:.:0,120,1800	0/0:395,0:395:99:.:.:0,120,1800	0/0:473,0:473:99:.:.:0,120,1800	0/0:387,0:387:99:.:.:0,120,1800	0/0:356,0:356:99:.:.:0,120,1800	0/0:528,0:528:99:.:.:0,120,1800	0|1:311,39:350:99:0|1:4162_G_A:701,0,12889:4162	0/0:166,0:166:99:.:.:0,108,1800	0/0:472,0:472:99:.:.:0,120,1800	0|1:163,27:190:99:0|1:4162_G_A:632,0,6711:4162	0|1:236,49:285:99:0|1:4162_G_A:1347,0,9705:4162	0|1:300,63:363:99:0|1:4162_G_A:1704,0,12177:4162	0/0:598,0:598:99:.:.:0,120,1800	0/0:459,0:459:99:.:.:0,120,1800	0/0:480,0:480:99:.:.:0,120,1800	0/0:338,0:338:99:.:.:0,120,1800	0/0:342,0:342:99:.:.:0,120,1800	0/0:551,0:551:99:.:.:0,120,1800	0/0:275,0:275:99:.:.:0,120,1800	0/0:544,0:544:99:.:.:0,120,1800	0/0:471,0:471:99:.:.:0,120,1800	0/0:519,0:519:99:.:.:0,120,1800
Unigene1109_All	4164	.	C	T	11905.8	PASS	AC=11;AF=0.162;AN=68;BaseQRankSum=-1.153e+00;DP=15097;ExcessHet=4.1771;FS=3.962;InbreedingCoeff=-0.1930;MLEAC=11;MLEAF=0.162;MQ=60.00;MQRankSum=0.00;QD=2.93;ReadPosRankSum=-2.050e-01;SOR=1.083	GT:AD:DP:GQ:PGT:PID:PL:PS	0|1:85,11:96:99:0|1:4162_G_A:200,0,3471:4162	0|1:250,31:281:99:0|1:4162_G_A:547,0,10320:4162	0|1:94,14:108:99:0|1:4162_G_A:305,0,3872:4162	0|1:626,115:741:99:0|1:4162_G_A:2874,0,25512:4162	0/0:1687,0:1687:99:.:.:0,120,1800	0|1:432,67:499:99:0|1:4162_G_A:1513,0,17731:4162	0/0:66,0:66:99:.:.:0,120,1800	0/0:502,0:502:99:.:.:0,120,1800	0/0:568,0:568:99:.:.:0,120,1800	0|1:367,34:401:99:0|1:4162_G_A:323,0,15107:4162	0|1:658,91:749:99:0|1:4162_G_A:1813,0,27119:4162	0/0:380,0:380:99:.:.:0,120,1800	0/0:444,0:444:99:.:.:0,120,1800	0/0:395,0:395:99:.:.:0,120,1800	0/0:473,0:473:99:.:.:0,120,1800	0/0:387,0:387:99:.:.:0,120,1800	0/0:356,0:356:99:.:.:0,120,1800	0/0:528,0:528:99:.:.:0,120,1800	0|1:311,39:350:99:0|1:4162_G_A:701,0,12889:4162	0/0:166,0:166:99:.:.:0,108,1800	0/0:472,0:472:99:.:.:0,120,1800	0|1:163,27:190:99:0|1:4162_G_A:632,0,6711:4162	0|1:236,49:285:99:0|1:4162_G_A:1347,0,9705:4162	0|1:300,63:363:99:0|1:4162_G_A:1704,0,12177:4162	0/0:598,0:598:99:.:.:0,120,1800	0/0:459,0:459:99:.:.:0,120,1800	0/0:480,0:480:99:.:.:0,120,1800	0/0:338,0:338:99:.:.:0,120,1800	0/0:342,0:342:99:.:.:0,120,1800	0/0:551,0:551:99:.:.:0,120,1800	0/0:275,0:275:99:.:.:0,120,1800	0/0:544,0:544:99:.:.:0,120,1800	0/0:471,0:471:99:.:.:0,120,1800	0/0:519,0:519:99:.:.:0,120,1800
Unigene1109_All	4257	.	T	G	1528.26	QD2	AC=4;AF=0.063;AN=64;BaseQRankSum=3.87;DP=14623;ExcessHet=0.4042;FS=0.000;InbreedingCoeff=-0.0794;MLEAC=4;MLEAF=0.063;MQ=60.00;MQRankSum=0.00;QD=0.95;ReadPosRankSum=-3.210e-01;SOR=0.669	GT:AD:DP:GQ:PL	0/0:54,0:54:99:0,99,1485	0/0:146,0:146:99:0,120,1800	0/0:63,0:63:59:0,59,2242	0/1:856,95:951:99:498,0,24415	0/0:1687,0:1687:99:0,120,1800	0/0:481,0:481:99:0,120,1800	0/0:66,0:66:99:0,120,1800	0/0:502,0:502:99:0,120,1800	0/0:568,0:568:99:0,120,1800	./.:341,0:341:0:0,0,9554	./.:634,0:634:0:0,0,18332	0/0:380,0:380:99:0,120,1800	0/0:444,0:444:99:0,120,1800	0/0:395,0:395:99:0,120,1800	0/0:473,0:473:99:0,120,1800	0/0:387,0:387:99:0,120,1800	0/0:356,0:356:99:0,120,1800	0/0:528,0:528:99:0,120,1800	0/0:257,0:257:99:0,120,1800	0/0:166,0:166:99:0,108,1800	0/0:472,0:472:99:0,120,1800	0/1:142,20:162:99:329,0,4494	0/1:249,24:273:99:203,0,7748	0/1:200,31:231:99:535,0,6232	0/0:598,0:598:99:0,120,1800	0/0:459,0:459:99:0,120,1800	0/0:480,0:480:99:0,120,1800	0/0:338,0:338:99:0,120,1800	0/0:342,0:342:99:0,120,1800	0/0:551,0:551:99:0,120,1800	0/0:275,0:275:99:0,120,1800	0/0:544,0:544:99:0,120,1800	0/0:471,0:471:99:0,120,1800	0/0:519,0:519:99:0,120,1800
Unigene1109_All	4308	.	T	C	4942.89	QD2	AC=10;AF=0.147;AN=68;BaseQRankSum=-3.140e-01;DP=15101;ExcessHet=3.3553;FS=3.207;InbreedingCoeff=-0.1724;MLEAC=10;MLEAF=0.147;MQ=60.00;MQRankSum=0.00;QD=1.24;ReadPosRankSum=-2.990e-01;SOR=1.120	GT:AD:DP:GQ:PGT:PID:PL:PS	0/0:54,0:54:99:.:.:0,99,1485	0|1:184,24:208:99:0|1:4308_T_C:454,0,7610:4308	0|1:58,5:63:35:0|1:4308_T_C:35,0,2420:4308	0|1:947,97:1044:99:0|1:4308_T_C:1181,0,39371:4308	0/0:1687,0:1687:99:.:.:0,120,1800	0|1:600,61:661:99:0|1:4308_T_C:755,0,24948:4308	0/0:66,0:66:99:.:.:0,120,1800	0/0:502,0:502:99:.:.:0,120,1800	0/0:568,0:568:99:.:.:0,120,1800	0|1:336,34:370:99:0|1:4308_T_C:408,0,13969:4308	0/1:589,53:642:99:.:.:421,0,18946	0/0:380,0:380:99:.:.:0,120,1800	0/0:444,0:444:99:.:.:0,120,1800	0/0:395,0:395:99:.:.:0,120,1800	0/0:473,0:473:99:.:.:0,120,1800	0/0:387,0:387:99:.:.:0,120,1800	0/0:356,0:356:99:.:.:0,120,1800	0/0:528,0:528:99:.:.:0,120,1800	0|1:282,23:305:99:0|1:4308_T_C:117,0,11752:4308	0/0:166,0:166:99:.:.:0,108,1800	0/0:472,0:472:99:.:.:0,120,1800	0|1:159,20:179:99:0|1:4308_T_C:353,0,6616:4308	0|1:284,31:315:99:0|1:4308_T_C:442,0,11812:4308	0/1:175,33:212:99:.:.:830,0,7515	0/0:598,0:598:99:.:.:0,120,1800	0/0:459,0:459:99:.:.:0,120,1800	0/0:480,0:480:99:.:.:0,120,1800	0/0:338,0:338:99:.:.:0,120,1800	0/0:342,0:342:99:.:.:0,120,1800	0/0:551,0:551:99:.:.:0,120,1800	0/0:275,0:275:99:.:.:0,120,1800	0/0:544,0:544:99:.:.:0,120,1800	0/0:471,0:471:99:.:.:0,120,1800	0/0:519,0:519:99:.:.:0,120,1800
Unigene1109_All	4310	.	C	T	4889.9	QD2	AC=10;AF=0.147;AN=68;BaseQRankSum=0.209;DP=15139;ExcessHet=3.3553;FS=3.444;InbreedingCoeff=-0.1724;MLEAC=10;MLEAF=0.147;MQ=60.00;MQRankSum=0.00;QD=1.20;ReadPosRankSum=0.089;SOR=1.133	GT:AD:DP:GQ:PGT:PID:PL:PS	0/0:54,0:54:99:.:.:0,99,1485	0|1:190,25:215:99:0|1:4308_T_C:475,0,7814:4308	0|1:59,6:65:71:0|1:4308_T_C:71,0,2456:4308	0|1:953,97:1050:99:0|1:4308_T_C:1163,0,39542:4308	0/0:1687,0:1687:99:.:.:0,120,1800	0|1:610,62:672:99:0|1:4308_T_C:747,0,25218:4308	0/0:66,0:66:99:.:.:0,120,1800	0/0:502,0:502:99:.:.:0,120,1800	0/0:568,0:568:99:.:.:0,120,1800	0|1:342,35:377:99:0|1:4308_T_C:411,0,14197:4308	0|1:607,53:660:99:0|1:4310_C_T:376,0,25215:4310	0/0:380,0:380:99:.:.:0,120,1800	0/0:444,0:444:99:.:.:0,120,1800	0/0:395,0:395:99:.:.:0,120,1800	0/0:473,0:473:99:.:.:0,120,1800	0/0:387,0:387:99:.:.:0,120,1800	0/0:356,0:356:99:.:.:0,120,1800	0/0:528,0:528:99:.:.:0,120,1800	0|1:283,23:306:99:0|1:4308_T_C:114,0,11793:4308	0/0:166,0:166:99:.:.:0,108,1800	0/0:472,0:472:99:.:.:0,120,1800	0|1:161,20:181:99:0|1:4308_T_C:347,0,6660:4308	0|1:291,31:322:99:0|1:4308_T_C:421,0,12008:4308	0|1:188,33:221:99:0|1:4310_C_T:818,0,7689:4310	0/0:598,0:598:99:.:.:0,120,1800	0/0:459,0:459:99:.:.:0,120,1800	0/0:480,0:480:99:.:.:0,120,1800	0/0:338,0:338:99:.:.:0,120,1800	0/0:342,0:342:99:.:.:0,120,1800	0/0:551,0:551:99:.:.:0,120,1800	0/0:275,0:275:99:.:.:0,120,1800	0/0:544,0:544:99:.:.:0,120,1800	0/0:471,0:471:99:.:.:0,120,1800	0/0:519,0:519:99:.:.:0,120,1800
Unigene1109_All	4316	.	C	T	4972.9	QD2	AC=10;AF=0.147;AN=68;BaseQRankSum=0.433;DP=15144;ExcessHet=3.3553;FS=3.406;InbreedingCoeff=-0.1724;MLEAC=10;MLEAF=0.147;MQ=60.00;MQRankSum=0.00;QD=1.23;ReadPosRankSum=0.746;SOR=1.141	GT:AD:DP:GQ:PGT:PID:PL:PS	0/0:54,0:54:99:.:.:0,99,1485	0|1:199,26:225:99:0|1:4308_T_C:486,0,8125:4308	0|1:65,6:71:53:0|1:4308_T_C:53,0,2671:4308	0/1:947,101:1048:99:.:.:1393,0,37216	0/0:1687,0:1687:99:.:.:0,120,1800	0|1:620,63:683:99:0|1:4308_T_C:728,0,25371:4308	0/0:66,0:66:99:.:.:0,120,1800	0/0:502,0:502:99:.:.:0,120,1800	0/0:568,0:568:99:.:.:0,120,1800	0|1:338,35:373:99:0|1:4308_T_C:423,0,14045:4308	0|1:595,52:647:99:0|1:4310_C_T:372,0,24742:4310	0/0:380,0:380:99:.:.:0,120,1800	0/0:444,0:444:99:.:.:0,120,1800	0/0:395,0:395:99:.:.:0,120,1800	0/0:473,0:473:99:.:.:0,120,1800	0/0:387,0:387:99:.:.:0,120,1800	0/0:356,0:356:99:.:.:0,120,1800	0/0:528,0:528:99:.:.:0,120,1800	0|1:277,23:300:99:0|1:4308_T_C:132,0,11561:4308	0/0:166,0:166:99:.:.:0,108,1800	0/0:472,0:472:99:.:.:0,120,1800	0|1:156,18:174:99:0|1:4308_T_C:286,0,6456:4308	0|1:288,30:318:99:0|1:4308_T_C:393,0,11844:4308	0|1:180,31:211:99:0|1:4310_C_T:760,0,7398:4310	0/0:598,0:598:99:.:.:0,120,1800	0/0:459,0:459:99:.:.:0,120,1800	0/0:480,0:480:99:.:.:0,120,1800	0/0:338,0:338:99:.:.:0,120,1800	0/0:342,0:342:99:.:.:0,120,1800	0/0:551,0:551:99:.:.:0,120,1800	0/0:275,0:275:99:.:.:0,120,1800	0/0:544,0:544:99:.:.:0,120,1800	0/0:471,0:471:99:.:.:0,120,1800	0/0:519,0:519:99:.:.:0,120,1800
Unigene1109_All	4347	.	A	C	6500.88	QD2	AC=9;AF=0.132;AN=68;BaseQRankSum=-1.200e-02;DP=15250;ExcessHet=2.6365;FS=1.943;InbreedingCoeff=-0.1553;MLEAC=9;MLEAF=0.132;MQ=60.00;MQRankSum=0.00;QD=1.69;ReadPosRankSum=1.34;SOR=0.917	GT:AD:DP:GQ:PGT:PID:PL:PS	0/0:63,0:63:10:.:.:0,10,2322	0|1:179,32:211:99:0|1:4347_A_C:758,0,7349:4347	0|1:65,8:73:99:0|1:4347_A_C:140,0,2644:4347	0|1:1025,120:1145:99:0|1:4347_A_C:1866,0,42366:4347	0/0:1687,0:1687:99:.:.:0,120,1800	0/1:517,61:580:99:.:.:979,0,21134	0/0:66,0:66:99:.:.:0,120,1800	0/0:502,0:502:99:.:.:0,120,1800	0/0:568,0:568:99:.:.:0,120,1800	0|1:357,38:395:99:0|1:4347_A_C:460,0,14518:4347	0|1:628,58:686:99:0|1:4347_A_C:490,0,25629:4347	0/0:380,0:380:99:.:.:0,120,1800	0/0:444,0:444:99:.:.:0,120,1800	0/0:395,0:395:99:.:.:0,120,1800	0/0:473,0:473:99:.:.:0,120,1800	0/0:387,0:387:99:.:.:0,120,1800	0/0:356,0:356:99:.:.:0,120,1800	0/0:528,0:528:99:.:.:0,120,1800	0|0:295,21:316:13:0|1:4347_A_C:0,13,12183:4347	0/0:166,0:166:99:.:.:0,108,1800	0/0:472,0:472:99:.:.:0,120,1800	0|1:160,21:181:99:0|1:4347_A_C:365,0,6375:4347	0|1:296,35:331:99:0|1:4347_A_C:579,0,12031:4347	0|1:205,37:242:99:0|1:4347_A_C:916,0,8356:4347	0/0:598,0:598:99:.:.:0,120,1800	0/0:459,0:459:99:.:.:0,120,1800	0/0:480,0:480:99:.:.:0,120,1800	0/0:338,0:338:99:.:.:0,120,1800	0/0:342,0:342:99:.:.:0,120,1800	0/0:551,0:551:99:.:.:0,120,1800	0/0:275,0:275:99:.:.:0,120,1800	0/0:544,0:544:99:.:.:0,120,1800	0/0:471,0:471:99:.:.:0,120,1800	0/0:519,0:519:99:.:.:0,120,1800
Unigene1109_All	4356	.	C	T	6510.58	QD2	AC=9;AF=0.136;AN=66;BaseQRankSum=0.291;DP=15360;ExcessHet=2.6365;FS=0.883;InbreedingCoeff=-0.1624;MLEAC=9;MLEAF=0.136;MQ=60.00;MQRankSum=0.00;QD=1.68;ReadPosRankSum=1.26;SOR=0.805	GT:AD:DP:GQ:PGT:PID:PL:PS	./.:62,0:62:0:.:.:0,0,2223	0|1:183,32:215:99:0|1:4347_A_C:740,0,7514:4347	0|1:64,8:72:99:0|1:4347_A_C:143,0,2655:4347	0|1:1002,118:1120:99:0|1:4347_A_C:1831,0,41155:4347	0/0:1687,0:1687:99:.:.:0,120,1800	0/1:534,66:600:99:.:.:1073,0,21646	0/0:66,0:66:99:.:.:0,120,1800	0/0:502,0:502:99:.:.:0,120,1800	0/0:568,0:568:99:.:.:0,120,1800	0|1:363,39:402:99:0|1:4347_A_C:485,0,14675:4347	0|1:637,56:693:99:0|1:4347_A_C:435,0,25902:4347	0/0:380,0:380:99:.:.:0,120,1800	0/0:444,0:444:99:.:.:0,120,1800	0/0:395,0:395:99:.:.:0,120,1800	0/0:473,0:473:99:.:.:0,120,1800	0/0:387,0:387:99:.:.:0,120,1800	0/0:356,0:356:99:.:.:0,120,1800	0/0:528,0:528:99:.:.:0,120,1800	0|0:303,21:324:37:0|1:4347_A_C:0,37,12401:4347	0/0:166,0:166:99:.:.:0,108,1800	0/0:472,0:472:99:.:.:0,120,1800	0|1:159,22:181:99:0|1:4347_A_C:405,0,6426:4347	0|1:297,36:333:99:0|1:4347_A_C:598,0,12122:4347	0|1:219,38:257:99:0|1:4347_A_C:851,0,8794:4347	0/0:598,0:598:99:.:.:0,120,1800	0/0:459,0:459:99:.:.:0,120,1800	0/0:480,0:480:99:.:.:0,120,1800	0/0:338,0:338:99:.:.:0,120,1800	0/0:342,0:342:99:.:.:0,120,1800	0/0:551,0:551:99:.:.:0,120,1800	0/0:275,0:275:99:.:.:0,120,1800	0/0:544,0:544:99:.:.:0,120,1800	0/0:471,0:471:99:.:.:0,120,1800	0/0:519,0:519:99:.:.:0,120,1800
Unigene1109_All	4411	.	C	T	2413.53	QD2	AC=9;AF=0.132;AN=68;BaseQRankSum=-9.400e-02;DP=15066;ExcessHet=2.6365;FS=1.943;InbreedingCoeff=-0.1512;MLEAC=9;MLEAF=0.132;MQ=60.00;MQRankSum=0.00;QD=0.74;ReadPosRankSum=0.077;SOR=0.777	GT:AD:DP:GQ:PL	0/1:46,7:53:67:67,0,1731	0/1:150,30:180:99:714,0,5416	0/1:54,8:62:99:153,0,1831	0/1:923,99:1022:99:465,0,27352	0/0:1687,0:1687:99:0,120,1800	0/1:510,67:577:99:437,0,14261	0/0:66,0:66:99:0,120,1800	0/0:502,0:502:99:0,120,1800	0/0:568,0:568:99:0,120,1800	0/0:398,0:398:24:0,24,11635	0/1:569,51:620:11:11,0,19288	0/0:380,0:380:99:0,120,1800	0/0:444,0:444:99:0,120,1800	0/0:395,0:395:99:0,120,1800	0/0:473,0:473:99:0,120,1800	0/0:387,0:387:99:0,120,1800	0/0:356,0:356:99:0,120,1800	0/0:528,0:528:99:0,120,1800	0/0:281,0:281:99:0,120,1800	0/0:166,0:166:99:0,108,1800	0/0:472,0:472:99:0,120,1800	0/1:166,18:184:53:53,0,5296	0/1:268,34:302:99:277,0,8899	0/1:246,33:279:99:289,0,7884	0/0:598,0:598:99:0,120,1800	0/0:459,0:459:99:0,120,1800	0/0:480,0:480:99:0,120,1800	0/0:338,0:338:99:0,120,1800	0/0:342,0:342:99:0,120,1800	0/0:551,0:551:99:0,120,1800	0/0:275,0:275:99:0,120,1800	0/0:544,0:544:99:0,120,1800	0/0:471,0:471:99:0,120,1800	0/0:519,0:519:99:0,120,1800
Unigene1109_All	4464	.	G	T	2994.68	QD2	AC=7;AF=0.103;AN=68;BaseQRankSum=2.67;DP=15144;ExcessHet=1.4856;FS=0.000;InbreedingCoeff=-0.1148;MLEAC=7;MLEAF=0.103;MQ=60.00;MQRankSum=0.00;QD=1.54;ReadPosRankSum=0.855;SOR=0.655	GT:AD:DP:GQ:PGT:PID:PL:PS	0|1:102,15:117:99:0|1:4464_G_T:323,0,4238:4464	0|1:239,41:280:99:0|1:4464_G_T:1002,0,9894:4464	0|1:78,13:91:99:0|1:4464_G_T:311,0,3229:4464	0/0:942,0:942:99:.:.:0,120,1800	0/0:1687,0:1687:99:.:.:0,120,1800	0|1:513,54:567:99:0|1:4464_G_T:690,0,21130:4464	0/0:66,0:66:99:.:.:0,120,1800	0/0:502,0:502:99:.:.:0,120,1800	0/0:568,0:568:99:.:.:0,120,1800	0/0:361,0:361:99:.:.:0,120,1800	0/0:590,0:590:99:.:.:0,120,1800	0/0:380,0:380:99:.:.:0,120,1800	0/0:444,0:444:99:.:.:0,120,1800	0/0:395,0:395:99:.:.:0,120,1800	0/0:473,0:473:99:.:.:0,120,1800	0/0:387,0:387:99:.:.:0,120,1800	0/0:356,0:356:99:.:.:0,120,1800	0/0:528,0:528:99:.:.:0,120,1800	0/0:281,0:281:99:.:.:0,120,1800	0/0:166,0:166:99:.:.:0,108,1800	0/0:472,0:472:99:.:.:0,120,1800	0|1:193,17:210:99:0|1:4464_G_T:113,0,8053:4464	0|1:328,34:362:99:0|1:4464_G_T:400,0,13640:4464	0|1:295,26:321:99:0|1:4464_G_T:205,0,12200:4464	0/0:598,0:598:99:.:.:0,120,1800	0/0:459,0:459:99:.:.:0,120,1800	0/0:480,0:480:99:.:.:0,120,1800	0/0:338,0:338:99:.:.:0,120,1800	0/0:342,0:342:99:.:.:0,120,1800	0/0:551,0:551:99:.:.:0,120,1800	0/0:275,0:275:99:.:.:0,120,1800	0/0:544,0:544:99:.:.:0,120,1800	0/0:471,0:471:99:.:.:0,120,1800	0/0:519,0:519:99:.:.:0,120,1800
Unigene1109_All	4477	.	G	A	2929.68	QD2	AC=7;AF=0.113;AN=62;BaseQRankSum=2.58;DP=15681;ExcessHet=1.4856;FS=0.000;InbreedingCoeff=-0.1429;MLEAC=8;MLEAF=0.129;MQ=60.00;MQRankSum=0.00;QD=1.44;ReadPosRankSum=0.678;SOR=0.682	GT:AD:DP:GQ:PGT:PID:PL:PS	0|1:107,16:123:99:0|1:4464_G_T:350,0,4445:4464	0|1:245,41:286:99:0|1:4464_G_T:984,0,10164:4464	0|1:80,13:93:99:0|1:4464_G_T:305,0,3320:4464	./.:1153,0:1153:0:.:.:0,0,31375	0/0:1687,0:1687:99:.:.:0,120,1800	0|1:545,56:601:99:0|1:4464_G_T:711,0,22716:4464	0/0:66,0:66:99:.:.:0,120,1800	0/0:502,0:502:99:.:.:0,120,1800	0/0:568,0:568:99:.:.:0,120,1800	0/0:361,0:361:99:.:.:0,120,1800	./.:745,0:745:0:.:.:0,0,21916	0/0:380,0:380:99:.:.:0,120,1800	0/0:444,0:444:99:.:.:0,120,1800	0/0:395,0:395:99:.:.:0,120,1800	0/0:473,0:473:99:.:.:0,120,1800	0/0:387,0:387:99:.:.:0,120,1800	0/0:356,0:356:99:.:.:0,120,1800	0/0:528,0:528:99:.:.:0,120,1800	./.:380,0:380:0:.:.:0,0,10926	0/0:166,0:166:99:.:.:0,108,1800	0/0:472,0:472:99:.:.:0,120,1800	0|1:203,17:220:99:0|1:4464_G_T:103,0,8473:4464	0|1:350,33:383:99:0|1:4464_G_T:332,0,14597:4464	0|1:300,26:326:99:0|1:4464_G_T:189,0,12519:4464	0/0:598,0:598:99:.:.:0,120,1800	0/0:459,0:459:99:.:.:0,120,1800	0/0:480,0:480:99:.:.:0,120,1800	0/0:338,0:338:99:.:.:0,120,1800	0/0:342,0:342:99:.:.:0,120,1800	0/0:551,0:551:99:.:.:0,120,1800	0/0:275,0:275:99:.:.:0,120,1800	0/0:544,0:544:99:.:.:0,120,1800	0/0:471,0:471:99:.:.:0,120,1800	0/0:519,0:519:99:.:.:0,120,1800
Unigene1109_All	4485	.	G	A	2807.68	QD2	AC=7;AF=0.103;AN=68;BaseQRankSum=2.59;DP=15398;ExcessHet=1.4856;FS=0.000;InbreedingCoeff=-0.1148;MLEAC=7;MLEAF=0.103;MQ=60.00;MQRankSum=0.00;QD=1.41;ReadPosRankSum=0.362;SOR=0.753	GT:AD:DP:GQ:PGT:PID:PL:PS	0|1:109,17:126:99:0|1:4464_G_T:386,0,4526:4464	0|1:240,41:281:99:0|1:4464_G_T:999,0,9954:4464	0|1:78,15:93:99:0|1:4464_G_T:395,0,3230:4464	0/0:992,0:992:99:.:.:0,120,1800	0/0:1687,0:1687:99:.:.:0,120,1800	0|1:535,51:586:99:0|1:4464_G_T:531,0,22311:4464	0/0:66,0:66:99:.:.:0,120,1800	0/0:502,0:502:99:.:.:0,120,1800	0/0:568,0:568:99:.:.:0,120,1800	0/0:361,0:361:99:.:.:0,120,1800	0/0:711,0:711:99:.:.:0,120,1800	0/0:380,0:380:99:.:.:0,120,1800	0/0:444,0:444:99:.:.:0,120,1800	0/0:395,0:395:99:.:.:0,120,1800	0/0:473,0:473:99:.:.:0,120,1800	0/0:387,0:387:99:.:.:0,120,1800	0/0:356,0:356:99:.:.:0,120,1800	0/0:528,0:528:99:.:.:0,120,1800	0/0:328,0:328:99:.:.:0,120,1800	0/0:166,0:166:99:.:.:0,108,1800	0/0:472,0:472:99:.:.:0,120,1800	0|1:201,16:217:67:0|1:4464_G_T:67,0,8392:4464	0|1:339,34:373:99:0|1:4464_G_T:407,0,14132:4464	0|1:297,23:320:72:0|1:4464_G_T:72,0,12402:4464	0/0:598,0:598:99:.:.:0,120,1800	0/0:459,0:459:99:.:.:0,120,1800	0/0:480,0:480:99:.:.:0,120,1800	0/0:338,0:338:99:.:.:0,120,1800	0/0:342,0:342:99:.:.:0,120,1800	0/0:551,0:551:99:.:.:0,120,1800	0/0:275,0:275:99:.:.:0,120,1800	0/0:544,0:544:99:.:.:0,120,1800	0/0:471,0:471:99:.:.:0,120,1800	0/0:519,0:519:99:.:.:0,120,1800
Unigene1109_All	4487	.	T	C	2616.72	QD2	AC=6;AF=0.091;AN=66;BaseQRankSum=2.57;DP=15407;ExcessHet=1.0436;FS=0.923;InbreedingCoeff=-0.1057;MLEAC=6;MLEAF=0.091;MQ=60.00;MQRankSum=0.00;QD=1.57;ReadPosRankSum=-6.700e-02;SOR=0.770	GT:AD:DP:GQ:PGT:PID:PL:PS	0|1:108,18:126:99:0|1:4464_G_T:431,0,4481:4464	0|1:241,41:282:99:0|1:4464_G_T:996,0,9996:4464	0|1:76,14:90:99:0|1:4464_G_T:359,0,3149:4464	0/0:992,0:992:99:.:.:0,120,1800	0/0:1687,0:1687:99:.:.:0,120,1800	0|1:538,50:588:99:0|1:4464_G_T:480,0,22440:4464	0/0:66,0:66:99:.:.:0,120,1800	0/0:502,0:502:99:.:.:0,120,1800	0/0:568,0:568:99:.:.:0,120,1800	0/0:361,0:361:99:.:.:0,120,1800	./.:726,0:726:0:.:.:0,0,21125	0/0:380,0:380:99:.:.:0,120,1800	0/0:444,0:444:99:.:.:0,120,1800	0/0:395,0:395:99:.:.:0,120,1800	0/0:473,0:473:99:.:.:0,120,1800	0/0:387,0:387:99:.:.:0,120,1800	0/0:356,0:356:99:.:.:0,120,1800	0/0:528,0:528:99:.:.:0,120,1800	0/0:328,0:328:99:.:.:0,120,1800	0/0:166,0:166:99:.:.:0,108,1800	0/0:472,0:472:99:.:.:0,120,1800	0|1:199,15:214:31:0|1:4464_G_T:31,0,8311:4464	0|1:339,33:372:99:0|1:4464_G_T:365,0,14135:4464	0|0:298,20:318:57:0|1:4464_G_T:0,57,12510:4464	0/0:598,0:598:99:.:.:0,120,1800	0/0:459,0:459:99:.:.:0,120,1800	0/0:480,0:480:99:.:.:0,120,1800	0/0:338,0:338:99:.:.:0,120,1800	0/0:342,0:342:99:.:.:0,120,1800	0/0:551,0:551:99:.:.:0,120,1800	0/0:275,0:275:99:.:.:0,120,1800	0/0:544,0:544:99:.:.:0,120,1800	0/0:471,0:471:99:.:.:0,120,1800	0/0:519,0:519:99:.:.:0,120,1800
Unigene1109_All	4494	.	A	C	2615.4	QD2	AC=6;AF=0.088;AN=68;BaseQRankSum=3.37;DP=15438;ExcessHet=1.0436;FS=0.000;InbreedingCoeff=-0.0973;MLEAC=6;MLEAF=0.088;MQ=60.00;MQRankSum=0.00;QD=1.54;ReadPosRankSum=-6.670e-01;SOR=0.679	GT:AD:DP:GQ:PGT:PID:PL:PS	0|1:110,15:125:99:0|1:4464_G_T:299,0,4572:4464	0|1:230,39:269:99:0|1:4464_G_T:945,0,9539:4464	0|1:75,13:88:99:0|1:4464_G_T:320,0,3110:4464	0/0:992,0:992:99:.:.:0,120,1800	0/0:1687,0:1687:99:.:.:0,120,1800	0|1:546,53:599:99:0|1:4464_G_T:582,0,22765:4464	0/0:66,0:66:99:.:.:0,120,1800	0/0:502,0:502:99:.:.:0,120,1800	0/0:568,0:568:99:.:.:0,120,1800	0/0:361,0:361:99:.:.:0,120,1800	0/0:711,0:711:99:.:.:0,120,1800	0/0:380,0:380:99:.:.:0,120,1800	0/0:444,0:444:99:.:.:0,120,1800	0/0:395,0:395:99:.:.:0,120,1800	0/0:473,0:473:99:.:.:0,120,1800	0/0:387,0:387:99:.:.:0,120,1800	0/0:356,0:356:99:.:.:0,120,1800	0/0:528,0:528:99:.:.:0,120,1800	0/0:328,0:328:99:.:.:0,120,1800	0/0:166,0:166:99:.:.:0,108,1800	0/0:472,0:472:99:.:.:0,120,1800	0|1:209,18:227:99:0|1:4464_G_T:127,0,8721:4464	0|1:359,35:394:99:0|1:4464_G_T:389,0,14959:4464	0|0:312,22:334:15:0|1:4464_G_T:0,15,13044:4464	0/0:598,0:598:99:.:.:0,120,1800	0/0:459,0:459:99:.:.:0,120,1800	0/0:480,0:480:99:.:.:0,120,1800	0/0:338,0:338:99:.:.:0,120,1800	0/0:342,0:342:99:.:.:0,120,1800	0/0:551,0:551:99:.:.:0,120,1800	0/0:275,0:275:99:.:.:0,120,1800	0/0:544,0:544:99:.:.:0,120,1800	0/0:471,0:471:99:.:.:0,120,1800	0/0:519,0:519:99:.:.:0,120,1800
Unigene1109_All	4497	.	C	T	2565.68	QD2	AC=7;AF=0.103;AN=68;BaseQRankSum=3.73;DP=15465;ExcessHet=1.4856;FS=0.000;InbreedingCoeff=-0.1147;MLEAC=7;MLEAF=0.103;MQ=60.00;MQRankSum=0.00;QD=1.27;ReadPosRankSum=-7.790e-01;SOR=0.700	GT:AD:DP:GQ:PGT:PID:PL:PS	0|1:106,15:121:99:0|1:4464_G_T:311,0,4404:4464	0|1:222,37:259:99:0|1:4464_G_T:877,0,9209:4464	0|1:71,13:84:99:0|1:4464_G_T:332,0,2942:4464	0/0:992,0:992:99:.:.:0,120,1800	0/0:1687,0:1687:99:.:.:0,120,1800	0|1:545,52:597:99:0|1:4464_G_T:508,0,22718:4464	0/0:66,0:66:99:.:.:0,120,1800	0/0:502,0:502:99:.:.:0,120,1800	0/0:568,0:568:99:.:.:0,120,1800	0/0:361,0:361:99:.:.:0,120,1800	0/0:735,0:735:91:.:.:0,91,21702	0/0:380,0:380:99:.:.:0,120,1800	0/0:444,0:444:99:.:.:0,120,1800	0/0:395,0:395:99:.:.:0,120,1800	0/0:473,0:473:99:.:.:0,120,1800	0/0:387,0:387:99:.:.:0,120,1800	0/0:356,0:356:99:.:.:0,120,1800	0/0:528,0:528:99:.:.:0,120,1800	0/0:328,0:328:99:.:.:0,120,1800	0/0:166,0:166:99:.:.:0,108,1800	0/0:472,0:472:99:.:.:0,120,1800	0|1:207,19:226:99:0|1:4464_G_T:155,0,8627:4464	0|1:369,36:405:99:0|1:4464_G_T:401,0,15364:4464	0|1:309,23:332:31:0|1:4464_G_T:31,0,12885:4464	0/0:598,0:598:99:.:.:0,120,1800	0/0:459,0:459:99:.:.:0,120,1800	0/0:480,0:480:99:.:.:0,120,1800	0/0:338,0:338:99:.:.:0,120,1800	0/0:342,0:342:99:.:.:0,120,1800	0/0:551,0:551:99:.:.:0,120,1800	0/0:275,0:275:99:.:.:0,120,1800	0/0:544,0:544:99:.:.:0,120,1800	0/0:471,0:471:99:.:.:0,120,1800	0/0:519,0:519:99:.:.:0,120,1800
Unigene1109_All	4498	.	A	G	2526.68	QD2	AC=7;AF=0.103;AN=68;BaseQRankSum=3.21;DP=15465;ExcessHet=1.4856;FS=0.000;InbreedingCoeff=-0.1147;MLEAC=7;MLEAF=0.103;MQ=60.00;MQRankSum=0.00;QD=1.25;ReadPosRankSum=-1.250e+00;SOR=0.754	GT:AD:DP:GQ:PGT:PID:PL:PS	0|1:105,15:120:99:0|1:4464_G_T:314,0,4362:4464	0|1:222,37:259:99:0|1:4464_G_T:877,0,9208:4464	0|1:71,13:84:99:0|1:4464_G_T:332,0,2942:4464	0/0:992,0:992:99:.:.:0,120,1800	0/0:1687,0:1687:99:.:.:0,120,1800	0|1:545,52:606:99:0|1:4464_G_T:508,0,22718:4464	0/0:66,0:66:99:.:.:0,120,1800	0/0:502,0:502:99:.:.:0,120,1800	0/0:568,0:568:99:.:.:0,120,1800	0/0:361,0:361:99:.:.:0,120,1800	0/0:734,0:734:70:.:.:0,70,21574	0/0:380,0:380:99:.:.:0,120,1800	0/0:444,0:444:99:.:.:0,120,1800	0/0:395,0:395:99:.:.:0,120,1800	0/0:473,0:473:99:.:.:0,120,1800	0/0:387,0:387:99:.:.:0,120,1800	0/0:356,0:356:99:.:.:0,120,1800	0/0:528,0:528:99:.:.:0,120,1800	0/0:328,0:328:99:.:.:0,120,1800	0/0:166,0:166:99:.:.:0,108,1800	0/0:472,0:472:99:.:.:0,120,1800	0|1:207,19:226:99:0|1:4464_G_T:155,0,8627:4464	0|1:369,35:404:99:0|1:4464_G_T:359,0,15367:4464	0|1:309,23:332:31:0|1:4464_G_T:31,0,12885:4464	0/0:598,0:598:99:.:.:0,120,1800	0/0:459,0:459:99:.:.:0,120,1800	0/0:480,0:480:99:.:.:0,120,1800	0/0:338,0:338:99:.:.:0,120,1800	0/0:342,0:342:99:.:.:0,120,1800	0/0:551,0:551:99:.:.:0,120,1800	0/0:275,0:275:99:.:.:0,120,1800	0/0:544,0:544:99:.:.:0,120,1800	0/0:471,0:471:99:.:.:0,120,1800	0/0:519,0:519:99:.:.:0,120,1800
Unigene1109_All	4536	.	G	A	1231.68	QD2	AC=7;AF=0.103;AN=68;BaseQRankSum=-4.120e-01;DP=15290;ExcessHet=1.4856;FS=0.000;InbreedingCoeff=-0.1148;MLEAC=7;MLEAF=0.103;MQ=60.00;MQRankSum=0.00;QD=0.67;ReadPosRankSum=-1.283e+00;SOR=0.816	GT:AD:DP:GQ:PL	0/1:83,11:94:99:145,0,3114	0/1:167,25:192:99:389,0,5893	0/1:56,11:67:99:218,0,1977	0/0:992,0:992:99:0,120,1800	0/0:1687,0:1687:99:0,120,1800	0/1:489,50:539:79:79,0,13680	0/0:66,0:66:99:0,120,1800	0/0:502,0:502:99:0,120,1800	0/0:568,0:568:99:0,120,1800	0/0:361,0:361:99:0,120,1800	0/0:728,0:728:99:0,120,1800	0/0:380,0:380:99:0,120,1800	0/0:444,0:444:99:0,120,1800	0/0:395,0:395:99:0,120,1800	0/0:473,0:473:99:0,120,1800	0/0:387,0:387:99:0,120,1800	0/0:356,0:356:99:0,120,1800	0/0:528,0:528:99:0,120,1800	0/0:328,0:328:99:0,120,1800	0/0:166,0:166:99:0,108,1800	0/0:472,0:472:99:0,120,1800	0/1:196,29:225:99:126,0,5650	0/1:364,43:407:99:189,0,10910	0/1:274,34:308:99:135,0,7876	0/0:598,0:598:99:0,120,1800	0/0:459,0:459:99:0,120,1800	0/0:480,0:480:99:0,120,1800	0/0:338,0:338:99:0,120,1800	0/0:342,0:342:99:0,120,1800	0/0:551,0:551:99:0,120,1800	0/0:275,0:275:99:0,120,1800	0/0:544,0:544:99:0,120,1800	0/0:471,0:471:99:0,120,1800	0/0:519,0:519:99:0,120,1800
Unigene1109_All	4650	.	G	T,A	144065	PASS	AC=18,9;AF=0.265,0.132;AN=68;BaseQRankSum=-9.290e-01;DP=18575;ExcessHet=2.3908;FS=1.737;InbreedingCoeff=-0.0443;MLEAC=18,9;MLEAF=0.265,0.132;MQ=60.00;MQRankSum=0.00;QD=12.30;ReadPosRankSum=1.57;SOR=0.824	GT:AD:DP:GQ:PL	0/2:170,0,20:190:99:223,735,7231,0,6497,6437	0/2:369,0,80:449:99:1980,3089,16822,0,13733,13493	0/2:123,0,22:145:99:467,838,5681,0,4843,4777	0/2:965,0,146:1112:99:1372,4504,34620,0,29211,28747	0/0:1687,0,0:1687:99:0,120,1800,120,1800,1800	1/2:0,409,83:492:99:14126,2349,1049,11335,0,11057	0/0:66,0,0:66:99:0,120,1800,120,1800,1800	0/0:502,0,0:502:99:0,120,1800,120,1800,1800	0/0:568,0,0:568:99:0,120,1800,120,1800,1800	0/0:361,0,0:361:99:0,120,1800,120,1800,1800	0/2:682,0,84:766:99:525,2569,24607,0,22038,21786	0/0:380,0,0:380:99:0,120,1800,120,1800,1800	0/0:444,0,0:444:99:0,120,1800,120,1800,1800	0/1:430,297,0:727:99:7904,0,12901,9194,13790,22984	0/0:473,0,0:473:99:0,120,1800,120,1800,1800	0/1:386,327,0:713:99:9228,0,11585,10387,12565,22952	0/1:243,229,0:472:99:6342,0,7216,7070,7903,14973	0/1:409,309,0:718:99:8789,0,12264,10016,13189,23206	1/1:0,300,22:322:99:10055,900,0,9297,142,9231	0/1:186,157,3:346:99:4455,0,5691,4931,6046,11045	0/1:425,332,0:757:99:9473,0,13140,10748,14136,24884	1/2:1,155,29:185:99:5963,858,425,5015,0,4969	1/2:0,316,55:371:99:11695,1894,913,9617,0,9450	1/2:0,206,33:239:99:7529,1157,526,6307,0,6208	0/0:598,0,0:598:99:0,120,1800,120,1800,1800	0/1:326,305,0:631:99:8161,0,8964,9137,9879,19016	0/1:335,295,0:630:99:7685,0,9588,9198,10969,23284	0/1:293,226,0:519:99:5780,0,7995,6655,8672,15327	0/1:285,216,0:501:99:5624,0,9119,6480,9768,16248	0/0:551,0,0:551:99:0,120,1800,120,1800,1800	0/1:336,233,0:569:99:6131,0,9957,7482,11101,20814	0/1:476,380,0:856:99:10644,0,14134,12072,15276,27348	0/0:471,0,0:471:99:0,120,1800,120,1800,1800	0/0:519,0,0:519:99:0,120,1800,120,1800,1800
Unigene1109_All	4666	.	A	G	7224.52	QD2	AC=9;AF=0.132;AN=68;BaseQRankSum=0.118;DP=15935;ExcessHet=2.6365;FS=0.781;InbreedingCoeff=-0.1525;MLEAC=9;MLEAF=0.132;MQ=60.00;MQRankSum=0.00;QD=1.86;ReadPosRankSum=-8.310e-01;SOR=0.917	GT:AD:DP:GQ:PL	0/1:175,19:194:99:214,0,6476	0/1:384,80:464:99:1956,0,13958	0/1:141,23:164:99:476,0,5360	0/1:916,149:1065:99:1439,0,26788	0/0:1687,0:1687:99:0,120,1800	0/1:412,84:496:99:1011,0,11056	0/0:66,0:66:99:0,120,1800	0/0:502,0:502:99:0,120,1800	0/0:568,0:568:99:0,120,1800	0/0:361,0:361:99:0,120,1800	0/1:615,84:699:99:828,0,19784	0/0:380,0:380:99:0,120,1800	0/0:444,0:444:99:0,120,1800	0/0:471,0:471:99:0,120,1800	0/0:473,0:473:99:0,120,1800	0/0:470,0:470:99:0,120,1800	0/0:329,0:329:99:0,120,1800	0/0:518,0:518:99:0,120,1800	0/0:281,0:281:99:0,100,1800	0/0:224,0:224:99:0,120,1800	0/0:537,0:537:99:0,120,1800	0/1:162,27:189:99:304,0,5314	0/1:327,54:381:99:833,0,10294	0/1:212,26:238:99:216,0,6413	0/0:598,0:598:99:0,120,1800	0/0:397,0:397:99:0,120,1800	0/0:380,0:380:99:0,120,1800	0/0:309,0:309:99:0,120,1800	0/0:364,0:364:99:0,120,1800	0/0:551,0:551:99:0,120,1800	0/0:401,0:401:99:0,120,1800	0/0:607,0:607:99:0,120,1800	0/0:471,0:471:99:0,120,1800	0/0:519,0:519:99:0,120,1800
Unigene1109_All	4740	.	A	T	3491.52	QD2	AC=7;AF=0.103;AN=68;BaseQRankSum=-1.930e-01;DP=15305;ExcessHet=1.4856;FS=0.000;InbreedingCoeff=-0.1207;MLEAC=7;MLEAF=0.103;MQ=60.00;MQRankSum=0.00;QD=1.44;ReadPosRankSum=0.846;SOR=0.750	GT:AD:DP:GQ:PL	0/1:117,16:133:99:190,0,4118	0/1:230,49:279:99:1076,0,8012	0/1:103,15:118:99:279,0,3810	0/1:769,129:900:99:1060,0,20991	0/0:1687,0:1687:99:0,120,1800	0/1:306,68:374:99:825,0,8239	0/0:66,0:66:99:0,120,1800	0/0:502,0:502:99:0,120,1800	0/0:568,0:568:99:0,120,1800	0/0:361,0:361:99:0,120,1800	0/0:657,73:730:3:0,3,17924	0/0:380,0:380:99:0,120,1800	0/0:444,0:444:99:0,120,1800	0/0:471,0:471:99:0,120,1800	0/0:473,0:473:99:0,120,1800	0/0:470,0:470:99:0,120,1800	0/0:329,0:329:99:0,120,1800	0/0:518,0:518:99:0,120,1800	0/0:281,0:281:99:0,100,1800	0/0:224,0:224:99:0,120,1800	0/0:537,0:537:99:0,120,1800	0/1:178,20:199:21:21,0,4898	0/1:378,45:423:89:89,0,10342	0/0:184,0:184:99:0,120,1800	0/0:598,0:598:99:0,120,1800	0/0:397,0:397:99:0,120,1800	0/0:380,0:380:99:0,120,1800	0/0:309,0:309:99:0,120,1800	0/0:364,0:364:99:0,120,1800	0/0:551,0:551:99:0,120,1800	0/0:401,0:401:99:0,120,1800	0/0:607,0:607:99:0,120,1800	0/0:471,0:471:99:0,120,1800	0/0:519,0:519:99:0,120,1800
Unigene1109_All	4766	.	T	A	5058.77	QD2	AC=8;AF=0.118;AN=68;BaseQRankSum=-6.500e-02;DP=15101;ExcessHet=2.0150;FS=0.889;InbreedingCoeff=-0.1333;MLEAC=8;MLEAF=0.118;MQ=60.00;MQRankSum=0.00;QD=1.72;ReadPosRankSum=-4.850e-01;SOR=0.791	GT:AD:DP:GQ:PL	0/1:175,24:202:99:287,0,5843	0/1:346,90:436:99:2116,0,11513	0/1:174,29:203:99:405,0,5664	0/1:602,100:702:99:967,0,16419	0/0:1687,0:1687:99:0,120,1800	0/1:238,56:294:99:845,0,6756	0/0:66,0:66:99:0,120,1800	0/0:502,0:502:99:0,120,1800	0/0:568,0:568:99:0,120,1800	0/0:361,0:361:99:0,120,1800	0/1:533,60:593:99:116,0,15523	0/0:380,0:380:99:0,120,1800	0/0:444,0:444:99:0,120,1800	0/0:471,0:471:99:0,120,1800	0/0:473,0:473:99:0,120,1800	0/0:470,0:470:99:0,120,1800	0/0:329,0:329:99:0,120,1800	0/0:518,0:518:99:0,120,1800	0/0:254,26:280:37:0,37,7470	0/0:224,0:224:99:0,120,1800	0/0:537,0:537:99:0,120,1800	0/1:145,16:161:73:73,0,4389	0/1:311,42:353:99:301,0,9025	0/0:168,17:185:68:0,68,4849	0/0:598,0:598:99:0,120,1800	0/0:397,0:397:99:0,120,1800	0/0:380,0:380:99:0,120,1800	0/0:309,0:309:99:0,120,1800	0/0:364,0:364:99:0,120,1800	0/0:551,0:551:99:0,120,1800	0/0:401,0:401:99:0,120,1800	0/0:607,0:607:99:0,120,1800	0/0:471,0:471:99:0,120,1800	0/0:519,0:519:99:0,120,1800
Unigene70881_All	124	.	C	T	54.72	PASS	AC=1;AF=0.167;AN=6;BaseQRankSum=-9.670e-01;DP=5;ExcessHet=0.0000;FS=0.000;MLEAC=6;MLEAF=1.00;MQ=60.00;MQRankSum=0.00;QD=18.24;ReadPosRankSum=0.967;SOR=0.223	GT:AD:DP:GQ:PL	./.	./.	./.	./.	./.	./.	./.	./.	./.	./.	./.	./.	./.	./.	./.	./.	./.	./.	0/0:1,0:1:3:0,3,45	./.	./.	./.	./.	0/0:1,0:1:3:0,3,45	./.	./.	./.	./.	0/1:1,2:3:20:40,0,20	./.	./.	./.	./.	./.
Unigene70881_All	203	.	C	T	47.46	PASS	AC=1;AF=0.100;AN=10;BaseQRankSum=0.00;DP=11;ExcessHet=0.0000;FS=0.000;MLEAC=5;MLEAF=0.500;MQ=60.00;MQRankSum=0.00;QD=15.82;ReadPosRankSum=0.00;SOR=0.223	GT:AD:DP:GQ:PL	./.	./.	./.	./.	./.	./.	./.	./.	./.	./.	./.	./.	./.	0/0:1,0:1:3:0,3,16	./.	0/1:1,2:3:16:40,0,16	./.	./.	0/0:2,0:2:6:0,6,49	./.	./.	./.	./.	0/0:2,0:2:6:0,6,41	./.	./.	./.	./.	0/0:3,0:3:9:0,9,86	./.	./.	./.	./.	./.
CL2100.Contig2_All	57	.	G	T	34.99	PASS	AC=2;AF=0.053;AN=38;DP=80;ExcessHet=0.0000;FS=0.000;InbreedingCoeff=0.2768;MLEAC=2;MLEAF=0.053;MQ=60.00;QD=17.49;SOR=0.693	GT:AD:DP:GQ:PL	0/0:1,0:1:3:0,3,39	0/0:4,0:4:12:0,12,152	./.	0/0:11,0:11:33:0,33,294	0/0:14,0:14:42:0,42,447	0/0:16,0:16:48:0,48,436	./.	./.	0/0:2,0:2:6:0,6,49	0/0:2,0:2:6:0,6,41	0/0:2,0:2:6:0,6,90	0/0:4,0:4:12:0,12,139	./.	./.	0/0:1,0:1:3:0,3,29	1/1:0,2:2:6:49,6,0	./.	./.	./.	./.	0/0:2,0:2:6:0,6,90	0/0:3,0:3:9:0,9,66	./.	0/0:3,0:3:9:0,9,94	0/0:2,0:2:6:0,6,41	./.	0/0:4,0:4:12:0,12,91	0/0:3,0:3:9:0,9,78	0/0:3,0:3:9:0,9,134	./.	./.	./.	0/0:1,0:1:3:0,3,45	./.
CL2100.Contig2_All	355	.	A	G	147.57	PASS	AC=2;AF=0.038;AN=52;BaseQRankSum=-5.240e-01;DP=101;ExcessHet=0.0860;FS=0.000;InbreedingCoeff=-0.1238;MLEAC=3;MLEAF=0.058;MQ=60.00;MQRankSum=0.00;QD=18.45;ReadPosRankSum=-9.670e-01;SOR=0.693	GT:AD:DP:GQ:PL	0/0:1,0:1:3:0,3,44	0/0:10,0:10:27:0,27,405	0/0:2,0:2:6:0,6,88	0/0:3,0:3:9:0,9,120	0/0:18,0:18:36:0,36,540	0/0:7,0:7:21:0,21,193	./.	0/0:1,0:1:3:0,3,29	0/0:6,0:6:18:0,18,184	0/0:2,0:2:6:0,6,49	0/0:2,0:2:6:0,6,90	0/0:5,0:5:15:0,15,184	0/0:1,0:1:3:0,3,16	./.	0/1:1,4:5:30:124,0,30	0/0:2,0:2:6:0,6,49	0/0:1,0:1:3:0,3,45	0/1:1,2:3:36:40,0,36	0/0:1,0:1:3:0,3,16	0/0:1,0:1:3:0,3,29	./.	0/0:1,0:1:3:0,3,45	./.	0/0:6,0:6:15:0,15,225	0/0:1,0:1:3:0,3,29	./.	0/0:4,0:4:12:0,12,123	0/0:4,0:4:9:0,9,135	0/0:5,0:5:15:0,15,168	0/0:8,0:8:24:0,24,210	./.	./.	./.	0/0:1,0:1:3:0,3,45
CL2100.Contig2_All	2152	.	G	C	701.58	PASS	AC=6;AF=0.097;AN=62;BaseQRankSum=0.328;DP=217;ExcessHet=0.0003;FS=0.000;InbreedingCoeff=0.3769;MLEAC=7;MLEAF=0.113;MQ=60.00;MQRankSum=0.00;QD=25.06;ReadPosRankSum=0.157;SOR=0.693	GT:AD:DP:GQ:PL	./.	0/0:4,0:4:12:0,12,131	0/0:2,0:2:6:0,6,79	0/0:26,0:26:62:0,62,795	0/0:17,0:17:51:0,51,697	0/0:15,0:15:45:0,45,469	0/0:1,0:1:3:0,3,45	0/1:3,4:7:73:118,0,73	0/0:11,0:11:30:0,30,450	./.:3,0:3:0:0,0,0	0/0:2,0:2:6:0,6,49	0/1:1,7:8:21:169,0,21	0/0:1,0:1:3:0,3,45	0/0:4,0:4:12:0,12,151	0/0:7,0:7:21:0,21,273	0/0:6,0:6:18:0,18,200	0/0:3,0:3:9:0,9,94	0/0:5,0:5:15:0,15,196	0/0:1,0:1:3:0,3,45	0/0:4,0:4:12:0,12,111	0/0:13,0:13:39:0,39,486	0/0:2,0:2:6:0,6,61	./.	0/0:9,0:9:27:0,27,243	0/0:9,0:9:24:0,24,360	0/0:2,0:2:6:0,6,61	0/0:5,0:5:15:0,15,155	0/0:1,0:1:3:0,3,16	0/0:14,0:14:42:0,42,498	0/0:12,0:12:36:0,36,401	0/0:1,0:1:3:0,3,45	0/0:9,0:9:24:0,24,360	1/1:0,7:7:21:233,21,0	1/1:0,6:6:18:229,18,0
CL2100.Contig2_All	2169	.	T	A	3393.7	PASS	AC=29;AF=0.518;AN=56;BaseQRankSum=0.619;DP=227;ExcessHet=0.0342;FS=0.000;InbreedingCoeff=0.2190;MLEAC=35;MLEAF=0.625;MQ=60.00;MQRankSum=0.00;QD=22.33;ReadPosRankSum=1.04;SOR=0.675	GT:AD:DP:GQ:PL	./.	0/0:3,0:3:9:0,9,132	0/0:4,0:4:12:0,12,99	0/0:24,0:24:69:0,69,1035	0/0:24,0:24:72:0,72,921	1/1:0,16:16:48:508,48,0	./.:1,0:1:0:0,0,0	1/1:0,7:7:21:233,21,0	1/1:0,10:10:30:327,30,0	./.:3,0:3:0:0,0,0	1/1:0,2:2:6:49,6,0	1/1:0,7:7:21:233,21,0	0/0:1,0:1:3:0,3,45	0/1:3,2:5:74:74,0,119	0/1:2,4:6:71:121,0,71	0/0:7,0:7:21:0,21,229	./.:3,0:3:0:0,0,5	0/1:5,3:8:94:94,0,160	./.:1,0:1:0:0,0,0	1/1:0,4:4:12:139,12,0	0/1:9,4:13:99:140,0,284	1/1:0,2:2:6:90,6,0	./.	0/1:4,5:9:72:117,0,72	0/1:5,2:7:68:68,0,147	0/0:1,0:1:3:0,3,16	1/1:0,7:7:21:273,21,0	0/0:1,0:1:3:0,3,16	0/1:9,6:15:99:183,0,262	0/1:8,5:13:99:185,0,199	0/0:1,0:1:3:0,3,45	0/1:6,3:9:91:91,0,161	1/1:0,7:7:21:233,21,0	1/1:0,5:5:15:184,15,0
CL2100.Contig2_All	2262	.	G	T	40.59	PASS	AC=1;AF=0.015;AN=66;BaseQRankSum=-1.645e+00;DP=250;ExcessHet=0.0000;FS=3.979;InbreedingCoeff=-0.0664;MLEAC=1;MLEAF=0.015;MQ=60.00;MQRankSum=0.00;QD=8.12;ReadPosRankSum=0.00;SOR=0.061	GT:AD:DP:GQ:PGT:PID:PL:PS	0/0:2,0:2:6:.:.:0,6,61	0/0:15,0:15:42:.:.:0,42,630	0/0:1,0:1:3:.:.:0,3,41	0/0:23,0:23:60:.:.:0,60,900	0/0:24,0:24:72:.:.:0,72,846	0/0:9,0:9:27:.:.:0,27,242	0/0:1,0:1:3:.:.:0,3,45	0|1:3,2:5:55:0|1:2259_C_T:55,0,120:2259	0/0:9,0:9:27:.:.:0,27,323	0/0:3,0:3:9:.:.:0,9,94	0/0:10,0:10:30:.:.:0,30,271	0/0:6,0:6:18:.:.:0,18,188	0/0:5,0:5:15:.:.:0,15,135	0/0:9,0:9:27:.:.:0,27,254	./.:9,0:9:0:.:.:0,0,217	0/0:7,0:7:21:.:.:0,21,205	0/0:2,0:2:6:.:.:0,6,90	0/0:12,0:12:33:.:.:0,33,495	0/0:1,0:1:3:.:.:0,3,45	0/0:1,0:1:3:.:.:0,3,45	0/0:12,0:12:27:.:.:0,27,405	0/0:6,0:6:12:.:.:0,12,180	0/0:1,0:1:3:.:.:0,3,16	0/0:6,0:6:18:.:.:0,18,253	0/0:3,0:3:9:.:.:0,9,78	0/0:2,0:2:6:.:.:0,6,90	0/0:10,0:10:30:.:.:0,30,327	0/0:2,0:2:6:.:.:0,6,61	0/0:17,0:17:51:.:.:0,51,464	0/0:12,0:12:36:.:.:0,36,441	0/0:2,0:2:6:.:.:0,6,49	0/0:7,0:7:21:.:.:0,21,257	0/0:13,0:13:39:.:.:0,39,486	0/0:3,0:3:9:.:.:0,9,86
CL2100.Contig2_All	2287	.	G	A	3671.15	PASS	AC=35;AF=0.583;AN=60;BaseQRankSum=-8.420e-01;DP=260;ExcessHet=0.0109;FS=0.000;InbreedingCoeff=0.2625;MLEAC=38;MLEAF=0.633;MQ=60.00;MQRankSum=0.00;QD=23.24;ReadPosRankSum=0.00;SOR=0.654	GT:AD:DP:GQ:PL	0/0:2,0:2:6:0,6,87	0/0:18,0:18:51:0,51,765	./.	0/0:20,0:20:60:0,60,749	0/0:30,0:30:81:0,81,1215	1/1:0,10:10:30:303,30,0	./.:1,0:1:0:0,0,0	1/1:0,2:2:6:49,6,0	1/1:0,10:10:30:336,30,0	1/1:0,4:4:12:99,12,0	1/1:0,9:9:27:243,27,0	1/1:0,4:4:12:139,12,0	0/0:5,0:5:12:0,12,180	0/1:6,6:12:99:112,0,152	0/1:3,3:6:76:116,0,76	0/0:6,0:6:18:0,18,172	./.:1,0:1:0:0,0,0	0/1:5,6:11:99:115,0,191	1/1:0,2:2:6:49,6,0	1/1:0,2:2:6:49,6,0	0/1:4,6:10:99:158,0,145	1/1:0,6:6:18:229,18,0	0/0:1,0:1:3:0,3,16	0/1:2,4:6:67:114,0,67	0/1:1,2:3:36:81,0,36	1/1:0,3:3:9:94,9,0	0/1:1,9:10:10:252,0,10	1/1:0,3:3:9:94,9,0	0/1:7,8:15:99:193,0,188	0/1:8,4:12:99:143,0,242	0/0:2,0:2:6:0,6,49	./.:8,0:8:0:0,0,188	1/1:0,15:15:45:551,45,0	1/1:0,3:3:9:94,9,0
CL2100.Contig2_All	2384	.	G	C	3404.97	PASS	AC=32;AF=0.552;AN=58;BaseQRankSum=-3.660e-01;DP=211;ExcessHet=0.0711;FS=1.360;InbreedingCoeff=0.1679;MLEAC=37;MLEAF=0.638;MQ=60.00;MQRankSum=0.00;QD=24.15;ReadPosRankSum=-1.710e-01;SOR=0.706	GT:AD:DP:GQ:PL	0/0:3,0:3:9:0,9,118	0/0:14,0:14:42:0,42,574	0/0:1,0:1:3:0,3,40	0/0:13,0:15:39:0,39,414	0/0:27,0:27:81:0,81,1019	1/1:0,11:11:33:342,33,0	./.	./.:1,0:1:0:0,0,0	1/1:0,9:9:27:359,27,0	1/1:0,5:5:15:144,15,0	1/1:0,7:7:21:233,21,0	1/1:0,2:2:6:90,6,0	0/0:2,0:2:6:0,6,90	0/1:3,4:7:99:118,0,108	0/1:3,4:7:99:103,0,114	./.	./.	0/1:4,7:11:99:276,0,146	./.:1,0:1:0:0,0,0	1/1:0,2:2:6:90,6,0	0/1:5,2:7:28:28,0,123	1/1:0,2:2:6:90,6,0	0/0:1,0:1:3:0,3,16	0/1:3,3:6:72:72,0,76	0/1:3,3:6:76:76,0,76	1/1:0,4:4:12:99,12,0	1/1:0,7:7:21:233,21,0	0/1:1,3:4:33:82,0,33	0/1:6,2:8:65:65,0,204	0/1:6,4:10:99:109,0,158	0/0:2,0:2:6:0,6,33	0/1:5,4:9:96:96,0,197	1/1:0,15:15:45:549,45,0	1/1:0,2:2:6:90,6,0
CL2100.Contig2_All	2419	.	G	A	3522.46	PASS	AC=27;AF=0.563;AN=48;BaseQRankSum=0.00;DP=193;ExcessHet=0.1928;FS=1.595;InbreedingCoeff=0.1622;MLEAC=36;MLEAF=0.750;MQ=60.00;MQRankSum=0.00;QD=32.02;ReadPosRankSum=0.418;SOR=0.543	GT:AD:DP:GQ:PGT:PID:PL:PS	0/0:1,0:1:3:.:.:0,3,43	0/0:9,0:9:18:.:.:0,18,270	./.	0/0:14,0:14:42:.:.:0,42,473	0/0:30,0:30:90:.:.:0,90,1217	1|1:0,10:10:30:1|1:2419_G_A:450,30,0:2419	./.	./.	1|1:0,8:8:24:1|1:2419_G_A:360,24,0:2419	1|1:0,4:4:12:1|1:2419_G_A:180,12,0:2419	1|1:0,3:3:9:1|1:2419_G_A:135,9,0:2419	1|1:0,4:4:12:1|1:2419_G_A:149,12,0:2419	0/0:3,0:3:9:.:.:0,9,106	0/1:2,1:3:36:.:.:36,0,40	0|1:3,4:7:99:0|1:2419_G_A:147,0,114:2419	./.	./.	0|1:6,5:11:99:0|1:2419_G_A:192,0,237:2419	0|1:1,2:3:36:0|1:2419_G_A:81,0,36:2419	1|1:0,2:2:6:1|1:2419_G_A:90,6,0:2419	./.:5,0:5:0:.:.:0,0,94	./.:1,0:1:0:.:.:0,0,0	./.:2,0:2:0:.:.:0,0,0	0/1:4,1:5:30:.:.:30,0,84	0|1:3,2:5:75:0|1:2419_G_A:75,0,116:2419	./.:1,0:1:0:.:.:0,0,0	1|1:0,7:7:21:1|1:2419_G_A:315,21,0:2419	./.:2,0:2:0:.:.:0,0,0	0|1:5,2:7:69:0|1:2419_G_A:69,0,204:2419	0|1:5,6:11:99:0|1:2419_G_A:237,0,172:2419	0/0:2,0:2:6:.:.:0,6,33	0|1:7,6:13:99:0|1:2419_G_A:231,0,272:2419	1|1:0,12:12:36:1|1:2419_G_A:540,36,0:2419	1|1:0,3:3:9:1|1:2419_G_A:135,9,0:2419
CL2100.Contig2_All	2429	.	A	T	3442.16	PASS	AC=25;AF=0.568;AN=44;BaseQRankSum=-1.890e-01;DP=185;ExcessHet=0.0538;FS=0.831;InbreedingCoeff=0.2419;MLEAC=35;MLEAF=0.795;MQ=60.00;MQRankSum=0.00;QD=31.87;ReadPosRankSum=0.135;SOR=0.625	GT:AD:DP:GQ:PGT:PID:PL:PS	0/0:1,0:1:3:.:.:0,3,43	0/0:6,0:6:18:.:.:0,18,264	./.	0/0:14,0:14:36:.:.:0,36,540	0/0:30,0:30:87:.:.:0,87,1305	1|1:0,11:11:33:1|1:2419_G_A:475,33,0:2419	./.	./.	1|1:0,8:8:24:1|1:2419_G_A:360,24,0:2419	1|1:0,3:3:9:1|1:2419_G_A:135,9,0:2419	1|1:0,3:3:9:1|1:2419_G_A:135,9,0:2419	1|1:0,4:4:12:1|1:2419_G_A:149,12,0:2419	0/0:3,0:3:9:.:.:0,9,106	./.:4,0:4:0:.:.:0,0,0	0|1:3,3:6:99:0|1:2419_G_A:106,0,117:2419	./.	./.	0|1:6,5:11:99:0|1:2419_G_A:192,0,237:2419	0|1:1,2:3:36:0|1:2419_G_A:81,0,36:2419	1|1:0,2:2:6:1|1:2419_G_A:90,6,0:2419	./.:5,0:5:0:.:.:0,0,94	./.:1,0:1:0:.:.:0,0,0	./.:2,0:2:0:.:.:0,0,0	./.:5,0:5:0:.:.:0,0,54	0|1:2,2:4:78:0|1:2419_G_A:78,0,78:2419	./.:1,0:1:0:.:.:0,0,0	1|1:0,7:7:21:1|1:2419_G_A:315,21,0:2419	./.:2,0:2:0:.:.:0,0,0	0|1:5,3:8:99:0|1:2419_G_A:111,0,201:2419	0|1:5,6:11:99:0|1:2419_G_A:237,0,172:2419	0/0:2,0:2:6:.:.:0,6,33	0|1:6,6:12:99:0|1:2419_G_A:234,0,234:2419	1|1:0,12:12:36:1|1:2419_G_A:540,36,0:2419	1|1:0,3:3:9:1|1:2419_G_A:135,9,0:2419
CL2100.Contig2_All	2975	.	T	A	683.67	PASS	AC=6;AF=0.097;AN=62;BaseQRankSum=1.07;DP=333;ExcessHet=1.0782;FS=3.841;InbreedingCoeff=-0.1393;MLEAC=7;MLEAF=0.113;MQ=60.00;MQRankSum=0.00;QD=13.15;ReadPosRankSum=-3.100e-01;SOR=1.258	GT:AD:DP:GQ:PL	0/0:3,0:3:9:0,9,128	0/0:32,0:32:93:0,93,1395	0/0:6,0:6:18:0,18,248	0/0:31,0:31:90:0,90,1009	0/0:34,0:34:99:0,99,1435	0/0:15,0:15:42:0,42,630	./.	0/0:10,0:10:30:0,30,408	0/0:14,0:14:42:0,42,450	0/0:7,0:7:21:0,21,233	0/0:5,0:5:15:0,15,184	0/0:11,0:11:33:0,33,372	0/1:3,5:8:70:120,0,70	0/1:3,4:7:73:118,0,73	0/0:13,0:13:39:0,39,417	0/0:12,0:12:33:0,33,495	0/0:2,0:2:6:0,6,61	0/0:7,0:7:21:0,21,205	0/1:2,5:7:28:163,0,28	0/0:3,0:3:9:0,9,134	0/1:6,6:12:99:152,0,152	0/0:1,0:1:3:0,3,29	0/1:2,2:4:37:78,0,37	0/0:1,0:1:3:0,3,16	0/0:7,0:7:21:0,21,273	0/0:4,0:4:12:0,12,99	0/0:9,0:9:27:0,27,266	0/0:6,0:6:18:0,18,160	0/1:11,3:14:92:92,0,274	./.:9,0:9:0:0,0,193	0/0:4,0:4:12:0,12,179	./.:9,0:9:0:0,0,233	0/0:15,0:15:42:0,42,630	0/0:8,0:8:24:0,24,302
CL2100.Contig2_All	3369	.	C	T	122.21	PASS	AC=2;AF=0.030;AN=66;BaseQRankSum=2.23;DP=261;ExcessHet=0.0673;FS=0.000;InbreedingCoeff=0.0723;MLEAC=2;MLEAF=0.030;MQ=60.00;MQRankSum=0.00;QD=7.19;ReadPosRankSum=-7.720e-01;SOR=0.735	GT:AD:DP:GQ:PL	0/0:2,0:2:6:0,6,79	0/0:6,0:6:18:0,18,227	0/0:5,0:5:15:0,15,211	0/0:30,0:30:81:0,81,1215	0/0:35,0:35:99:0,102,1530	0/1:10,2:12:42:42,0,239	./.:3,0:3:0:0,0,0	0/0:8,0:8:24:0,24,221	0/0:18,0:18:54:0,54,561	0/1:1,4:5:30:104,0,30	0/0:3,0:3:9:0,9,86	0/0:12,0:12:36:0,36,409	0/0:2,0:2:6:0,6,74	0/0:5,0:5:15:0,15,168	0/0:9,0:9:27:0,27,347	0/0:9,0:9:27:0,27,347	0/0:1,0:1:3:0,3,16	0/0:5,0:5:15:0,15,155	0/0:4,0:4:12:0,12,123	0/0:2,0:2:6:0,6,61	0/0:6,0:6:18:0,18,253	0/0:1,0:1:3:0,3,45	0/0:4,0:4:9:0,9,135	0/0:3,0:3:9:0,9,134	0/0:11,0:11:33:0,33,384	0/0:5,0:5:15:0,15,144	0/0:8,0:8:24:0,24,230	0/0:6,0:6:15:0,15,225	0/0:5,0:5:15:0,15,224	0/0:9,0:9:24:0,24,360	0/0:5,0:5:15:0,15,168	0/0:7,0:7:21:0,21,273	0/0:10,0:10:30:0,30,311	0/0:5,0:5:15:0,15,196
CL2100.Contig2_All	3613	.	A	G,*	57.33	PASS	AC=2,1;AF=0.500,0.250;AN=4;DP=241;ExcessHet=0.0000;FS=0.000;InbreedingCoeff=0.3038;MLEAC=6,6;MLEAF=1.00,1.00;MQ=60.00;QD=19.11;SOR=0.446	GT:AD:DP:GQ:PGT:PID:PL:PS	1|1:0,1,0:1:3:1|1:3609_G_GTATCCTCA:45,3,0,45,3,45:3609	./.:16,0,0:16:0:.:.:0,0,0,0,0,0	./.:2,0,0:2:0:.:.:0,0,0,0,0,0	./.:24,0,0:24:0:.:.:0,0,94,0,94,94	./.:24,0,0:24:0:.:.:0,0,0,0,0,0	./.:9,0,0:9:0:.:.:0,0,0,0,0,0	./.:1,0,0:1:0:.:.:0,0,0,0,0,0	./.:7,0,0:7:0:.:.:0,0,0,0,0,0	./.:16,0,0:16:0:.:.:0,0,0,0,0,0	./.:2,0,0:2:0:.:.:0,0,0,0,0,0	./.:9,0,0:9:0:.:.:0,0,0,0,0,0	./.:5,0,0:5:0:.:.:0,0,0,0,0,0	./.:2,0,0:2:0:.:.:0,0,0,0,0,0	./.:4,0,0:4:0:.:.:0,0,0,0,0,0	./.:8,0,0:8:0:.:.:0,0,0,0,0,0	./.:3,0,0:3:0:.:.:0,0,0,0,0,0	./.:2,0,0:2:0:.:.:0,0,0,0,0,0	./.:10,0,0:10:0:.:.:0,0,0,0,0,0	./.:3,0,0:3:0:.:.:0,0,0,0,0,0	./.:4,0,0:4:0:.:.:0,0,0,0,0,0	./.:6,0,0:6:0:.:.:0,0,0,0,0,0	./.:5,0,0:5:0:.:.:0,0,0,0,0,0	./.:6,0,0:6:0:.:.:0,0,0,0,0,0	./.:9,0,0:9:0:.:.:0,0,0,0,0,0	./.:6,0,0:6:0:.:.:0,0,0,0,0,0	./.:5,0,0:5:0:.:.:0,0,0,0,0,0	./.:11,0,0:11:0:.:.:0,0,0,0,0,0	./.:6,0,0:6:0:.:.:0,0,0,0,0,0	./.:11,0,0:11:0:.:.:0,0,0,0,0,0	./.:12,0,0:12:0:.:.:0,0,0,0,0,0	./.:2,0,0:2:0:.:.:0,0,0,0,0,0	./.:4,0,0:4:0:.:.:0,0,0,0,0,0	0|2:1,0,2:3:36:0|1:3609_GAGCATGCTGTCTA_G:81,84,126,0,42,36:3609	./.:2,0,0:2:0:.:.:0,0,0,0,0,0
CL2100.Contig2_All	3614	.	T	G,*	57.33	PASS	AC=2,1;AF=0.500,0.250;AN=4;DP=241;ExcessHet=0.0000;FS=0.000;InbreedingCoeff=0.3038;MLEAC=6,6;MLEAF=1.00,1.00;MQ=60.00;QD=19.11;SOR=0.446	GT:AD:DP:GQ:PGT:PID:PL:PS	1|1:0,1,0:1:3:1|1:3609_G_GTATCCTCA:45,3,0,45,3,45:3609	./.:16,0,0:16:0:.:.:0,0,0,0,0,0	./.:2,0,0:2:0:.:.:0,0,0,0,0,0	./.:24,0,0:24:0:.:.:0,0,94,0,94,94	./.:24,0,0:24:0:.:.:0,0,0,0,0,0	./.:9,0,0:9:0:.:.:0,0,0,0,0,0	./.:1,0,0:1:0:.:.:0,0,0,0,0,0	./.:7,0,0:7:0:.:.:0,0,0,0,0,0	./.:16,0,0:16:0:.:.:0,0,0,0,0,0	./.:2,0,0:2:0:.:.:0,0,0,0,0,0	./.:9,0,0:9:0:.:.:0,0,0,0,0,0	./.:5,0,0:5:0:.:.:0,0,0,0,0,0	./.:2,0,0:2:0:.:.:0,0,0,0,0,0	./.:4,0,0:4:0:.:.:0,0,0,0,0,0	./.:8,0,0:8:0:.:.:0,0,0,0,0,0	./.:3,0,0:3:0:.:.:0,0,0,0,0,0	./.:2,0,0:2:0:.:.:0,0,0,0,0,0	./.:10,0,0:10:0:.:.:0,0,0,0,0,0	./.:3,0,0:3:0:.:.:0,0,0,0,0,0	./.:4,0,0:4:0:.:.:0,0,0,0,0,0	./.:6,0,0:6:0:.:.:0,0,0,0,0,0	./.:5,0,0:5:0:.:.:0,0,0,0,0,0	./.:6,0,0:6:0:.:.:0,0,0,0,0,0	./.:9,0,0:9:0:.:.:0,0,0,0,0,0	./.:6,0,0:6:0:.:.:0,0,0,0,0,0	./.:5,0,0:5:0:.:.:0,0,0,0,0,0	./.:11,0,0:11:0:.:.:0,0,0,0,0,0	./.:6,0,0:6:0:.:.:0,0,0,0,0,0	./.:11,0,0:11:0:.:.:0,0,0,0,0,0	./.:12,0,0:12:0:.:.:0,0,0,0,0,0	./.:2,0,0:2:0:.:.:0,0,0,0,0,0	./.:4,0,0:4:0:.:.:0,0,0,0,0,0	0|2:1,0,2:3:36:0|1:3609_GAGCATGCTGTCTA_G:81,84,126,0,42,36:3609	./.:2,0,0:2:0:.:.:0,0,0,0,0,0
CL2100.Contig2_All	3647	.	C	T	101.84	PASS	AC=2;AF=0.333;AN=6;DP=231;ExcessHet=0.0000;FS=0.000;InbreedingCoeff=0.3388;MLEAC=7;MLEAF=1.00;MQ=60.00;QD=28.62;SOR=0.693	GT:AD:DP:GQ:PGT:PID:PL:PS	0/0:2,0:2:6:.:.:0,6,85	./.:12,0:12:0:.:.:0,0,0	0/0:1,0:1:3:.:.:0,3,45	./.:25,0:25:0:.:.:0,0,15	./.:20,0:20:0:.:.:0,0,0	./.:9,0:9:0:.:.:0,0,0	./.:1,0:1:0:.:.:0,0,0	./.:5,0:5:0:.:.:0,0,0	./.:16,0:16:0:.:.:0,0,0	./.:2,0:2:0:.:.:0,0,0	./.:9,0:9:0:.:.:0,0,0	./.:5,0:5:0:.:.:0,0,0	./.:2,0:2:0:.:.:0,0,0	./.:4,0:4:0:.:.:0,0,0	./.:8,0:8:0:.:.:0,0,0	./.:3,0:3:0:.:.:0,0,0	./.:2,0:2:0:.:.:0,0,0	./.:10,0:10:0:.:.:0,0,0	./.:3,0:3:0:.:.:0,0,0	./.:5,0:5:0:.:.:0,0,0	./.:6,0:6:0:.:.:0,0,0	./.:5,0:5:0:.:.:0,0,0	./.:6,0:6:0:.:.:0,0,0	./.:9,0:9:0:.:.:0,0,0	./.:6,0:6:0:.:.:0,0,0	./.:5,0:5:0:.:.:0,0,0	./.:11,0:11:0:.:.:0,0,0	./.:6,0:6:0:.:.:0,0,0	./.:11,0:11:0:.:.:0,0,0	./.:12,0:12:0:.:.:0,0,0	./.:2,0:2:0:.:.:0,0,0	./.:4,0:4:0:.:.:0,0,0	1|1:0,2:2:6:1|1:3609_GAGCATGCTGTCTA_G:90,6,0:3609	./.:2,0:2:0:.:.:0,0,0
CL2100.Contig2_All	3649	.	G	A	85.03	PASS	AC=2;AF=0.100;AN=20;DP=232;ExcessHet=0.0000;FS=0.000;InbreedingCoeff=0.3914;MLEAC=4;MLEAF=0.200;MQ=60.00;QD=35.57;SOR=0.693	GT:AD:DP:GQ:PGT:PID:PL:PS	0/0:2,0:2:6:.:.:0,6,85	0/0:12,0:12:12:.:.:0,12,180	0/0:1,0:1:3:.:.:0,3,45	0/0:25,0:25:28:.:.:0,28,728	0/0:20,0:20:6:.:.:0,6,90	./.:9,0:9:0:.:.:0,0,0	./.:1,0:1:0:.:.:0,0,0	0/0:6,0:6:3:.:.:0,3,45	0/0:16,0:16:3:.:.:0,3,45	./.:2,0:2:0:.:.:0,0,0	./.:9,0:9:0:.:.:0,0,0	./.:5,0:5:0:.:.:0,0,0	./.:2,0:2:0:.:.:0,0,0	./.:4,0:4:0:.:.:0,0,0	./.:8,0:8:0:.:.:0,0,0	./.:3,0:3:0:.:.:0,0,0	./.:2,0:2:0:.:.:0,0,0	./.:10,0:10:0:.:.:0,0,0	./.:3,0:3:0:.:.:0,0,0	0/0:5,0:5:6:.:.:0,6,90	./.:6,0:6:0:.:.:0,0,0	./.:5,0:5:0:.:.:0,0,0	./.:6,0:6:0:.:.:0,0,0	./.:9,0:9:0:.:.:0,0,0	./.:6,0:6:0:.:.:0,0,0	./.:5,0:5:0:.:.:0,0,0	./.:11,0:11:0:.:.:0,0,0	./.:6,0:6:0:.:.:0,0,0	./.:11,0:11:0:.:.:0,0,0	0/0:12,0:12:9:.:.:0,9,135	./.:2,0:2:0:.:.:0,0,0	./.:4,0:4:0:.:.:0,0,0	1|1:0,2:2:6:1|1:3609_GAGCATGCTGTCTA_G:90,6,0:3609	./.:2,0:2:0:.:.:0,0,0
CL2100.Contig2_All	4006	.	C	T	1053.8	PASS	AC=7;AF=0.109;AN=64;BaseQRankSum=0.638;DP=449;ExcessHet=1.5894;FS=4.375;InbreedingCoeff=-0.1350;MLEAC=8;MLEAF=0.125;MQ=60.00;MQRankSum=0.00;QD=13.69;ReadPosRankSum=-1.500e-02;SOR=0.834	GT:AD:DP:GQ:PL	0/0:7,0:7:21:0,21,288	0/0:12,0:12:33:0,33,495	0/0:3,0:3:9:0,9,126	0/0:23,0:23:66:0,66,983	0/0:100,0:100:99:0,109,1800	0/0:18,0:18:51:0,51,765	./.	0/0:8,0:8:24:0,24,262	0/0:16,0:16:48:0,48,580	0/0:9,0:9:27:0,27,283	0/0:10,0:10:30:0,30,392	0/0:16,0:16:48:0,48,516	0/1:7,6:13:99:150,0,145	0/1:6,3:9:67:67,0,158	0/0:20,0:20:60:0,60,599	0/0:11,0:11:33:0,33,412	0/0:5,0:5:15:0,15,196	0/0:18,0:18:54:0,54,694	0/1:2,7:9:22:230,0,22	./.	0/1:8,10:18:99:233,0,264	0/0:8,0:8:24:0,24,262	0/1:2,4:6:72:121,0,72	0/0:6,0:6:18:0,18,237	0/0:19,0:19:57:0,57,618	0/0:2,0:2:6:0,6,61	0/0:7,0:7:21:0,21,297	0/1:7,3:10:99:105,0,188	0/1:6,6:12:99:192,0,152	0/0:2,0:2:6:0,6,74	0/0:3,0:3:9:0,9,78	0/0:20,0:20:60:0,60,687	0/0:14,0:14:42:0,42,507	0/0:15,0:15:42:0,42,630
CL2100.Contig2_All	4284	.	C	A	4149.4	PASS	AC=32;AF=0.516;AN=62;BaseQRankSum=0.00;DP=325;ExcessHet=0.1870;FS=0.000;InbreedingCoeff=0.1686;MLEAC=35;MLEAF=0.565;MQ=60.00;MQRankSum=0.00;QD=20.05;ReadPosRankSum=0.00;SOR=0.676	GT:AD:DP:GQ:PL	0/0:1,0:1:3:0,3,43	0/0:13,0:13:33:0,33,495	0/0:2,0:2:6:0,6,78	0/0:35,0:35:99:0,99,1017	0/0:26,0:26:72:0,72,1080	1/1:0,8:8:24:254,24,0	./.	1/1:0,8:8:24:238,24,0	1/1:0,18:18:54:562,54,0	1/1:0,6:6:18:213,18,0	1/1:0,16:16:48:436,48,0	1/1:0,8:8:24:238,24,0	0/0:5,0:5:15:0,15,152	0/1:4,3:7:73:73,0,78	0/1:11,5:16:96:96,0,244	0/0:6,0:6:15:0,15,225	./.:3,0:3:0:0,0,45	0/1:2,3:5:34:79,0,34	0/0:3,0:3:9:0,9,134	./.	0/1:6,5:11:99:111,0,195	1/1:0,8:8:24:278,24,0	0/1:5,2:7:69:69,0,123	0/1:4,6:10:99:104,0,115	0/1:4,5:9:99:117,0,112	0/1:2,3:5:35:63,0,35	1/1:0,6:6:18:188,18,0	0/1:3,6:9:67:121,0,67	0/1:6,3:9:67:67,0,161	0/1:3,6:9:67:121,0,67	0/0:15,0:15:45:0,45,439	0/1:11,5:16:95:95,0,284	1/1:0,11:11:33:412,33,0	1/1:0,5:5:15:184,15,0
CL1150.Contig6_All	224	.	C	T	31.34	PASS	AC=2;AF=0.036;AN=56;DP=99;ExcessHet=0.0000;FS=0.000;InbreedingCoeff=0.1628;MLEAC=2;MLEAF=0.036;MQ=60.00;QD=15.67;SOR=0.693	GT:AD:DP:GQ:PL	0/0:3,0:3:9:0,9,112	0/0:10,0:10:30:0,30,405	0/0:6,0:6:18:0,18,260	0/0:1,0:1:3:0,3,37	0/0:15,0:15:45:0,45,581	0/0:5,0:5:15:0,15,158	./.	0/0:2,0:2:6:0,6,61	0/0:11,0:11:33:0,33,332	0/0:6,0:6:18:0,18,152	0/0:4,0:4:12:0,12,91	0/0:4,0:4:12:0,12,163	./.	./.	1/1:0,2:2:6:49,6,0	0/0:3,0:3:9:0,9,86	./.	0/0:1,0:1:3:0,3,29	./.	0/0:1,0:1:3:0,3,29	0/0:3,0:3:9:0,9,78	0/0:1,0:1:3:0,3,16	0/0:2,0:2:6:0,6,74	0/0:2,0:2:6:0,6,49	0/0:2,0:2:6:0,6,74	0/0:2,0:2:6:0,6,41	0/0:2,0:2:6:0,6,41	0/0:2,0:2:6:0,6,58	0/0:2,0:2:6:0,6,74	./.	0/0:1,0:1:3:0,3,29	0/0:1,0:1:3:0,3,45	0/0:4,0:4:12:0,12,91	0/0:1,0:1:3:0,3,45
CL1150.Contig6_All	357	.	C	T	31.3	PASS	AC=2;AF=0.036;AN=56;DP=102;ExcessHet=0.0000;FS=0.000;InbreedingCoeff=0.1692;MLEAC=2;MLEAF=0.036;MQ=60.00;QD=15.65;SOR=0.693	GT:AD:DP:GQ:PL	0/0:4,0:4:12:0,12,127	0/0:4,0:4:12:0,12,171	0/0:1,0:1:3:0,3,44	0/0:1,0:1:3:0,3,37	0/0:17,0:17:48:0,48,720	0/0:9,0:9:27:0,27,242	./.	0/0:1,0:1:3:0,3,29	0/0:12,0:12:33:0,33,495	0/0:4,0:4:12:0,12,139	0/0:2,0:2:6:0,6,41	0/0:5,0:5:15:0,15,184	./.	./.	0/0:2,0:2:6:0,6,49	0/0:1,0:1:3:0,3,45	./.	0/0:6,0:6:18:0,18,148	0/0:1,0:1:3:0,3,45	./.	0/0:4,0:4:12:0,12,139	0/0:1,0:1:3:0,3,29	0/0:2,0:2:6:0,6,49	0/0:2,0:2:6:0,6,49	0/0:4,0:4:12:0,12,99	0/0:1,0:1:3:0,3,45	1/1:0,2:2:6:49,6,0	0/0:1,0:1:3:0,3,16	0/0:4,0:4:12:0,12,131	0/0:3,0:3:9:0,9,94	./.	0/0:3,0:3:9:0,9,106	0/0:3,0:3:9:0,9,118	0/0:2,0:2:6:0,6,41
CL8725.Contig2_All	55	.	G	T	1172.57	PASS	AC=26;AF=1.00;AN=26;DP=37;ExcessHet=0.0000;FS=0.000;InbreedingCoeff=0.1289;MLEAC=52;MLEAF=1.00;MQ=60.00;QD=32.57;SOR=0.693	GT:AD:DP:GQ:PL	./.	./.	./.	./.	1/1:0,2:2:6:49,6,0	./.	./.	./.	1/1:0,4:4:12:99,12,0	1/1:0,4:4:12:99,12,0	./.	./.:1,0:1:0:0,0,0	1/1:0,6:6:18:148,18,0	./.	./.	1/1:0,2:2:6:49,6,0	1/1:0,2:2:6:49,6,0	./.	1/1:0,2:2:6:49,6,0	./.	./.	./.	1/1:0,2:2:6:49,6,0	./.	1/1:0,2:2:6:49,6,0	./.	1/1:0,2:2:6:49,6,0	1/1:0,2:2:6:49,6,0	./.	1/1:0,4:4:12:99,12,0	./.	1/1:0,2:2:6:49,6,0	./.	./.
CL8725.Contig2_All	128	.	T	C	194.47	PASS	AC=4;AF=0.118;AN=34;DP=24;ExcessHet=0.0000;FS=0.000;InbreedingCoeff=0.2208;MLEAC=6;MLEAF=0.176;MQ=60.00;QD=28.28;SOR=1.981	GT:AD:DP:GQ:PGT:PID:PL:PS	0/0:1,0:1:3:.:.:0,3,39	0/0:1,0:1:3:.:.:0,3,40	./.	./.	0/0:1,0:1:3:.:.:0,3,45	./.	./.	./.	1|1:0,3:3:9:1|1:128_T_C:115,9,0:128	1/1:0,2:2:6:.:.:90,6,0	./.	0/0:2,0:2:6:.:.:0,6,49	0/0:1,0:1:3:.:.:0,3,45	./.	0/0:1,0:1:3:.:.:0,3,16	0/0:2,0:2:6:.:.:0,6,49	0/0:2,0:2:3:.:.:0,3,45	./.	0/0:1,0:1:3:.:.:0,3,45	0/0:1,0:1:3:.:.:0,3,16	0/0:1,0:1:3:.:.:0,3,45	0/0:1,0:1:3:.:.:0,3,29	./.	./.	./.	./.	0/0:2,0:2:6:.:.:0,6,49	0/0:1,0:1:3:.:.:0,3,45	0/0:1,0:1:3:.:.:0,3,45	./.	./.	./.	./.	./.
CL8725.Contig2_All	138	.	T	G	207.32	PASS	AC=4;AF=0.182;AN=22;DP=16;ExcessHet=0.0000;FS=0.000;InbreedingCoeff=0.3352;MLEAC=8;MLEAF=0.364;MQ=60.00;QD=29.86;SOR=1.022	GT:AD:DP:GQ:PGT:PID:PL:PS	0/0:1,0:1:3:.:.:0,3,39	0/0:1,0:1:3:.:.:0,3,35	./.	./.	./.	./.	./.	./.	1|1:0,3:3:9:1|1:128_T_C:115,9,0:128	./.	./.	0/0:2,0:2:6:.:.:0,6,49	./.	./.	0/0:1,0:1:3:.:.:0,3,16	1|1:0,2:2:6:1|1:138_T_G:90,6,0:138	./.	./.	./.	0/0:1,0:1:3:.:.:0,3,16	0/0:1,0:1:3:.:.:0,3,45	0/0:1,0:1:3:.:.:0,3,29	./.	./.	./.	./.	0/0:2,0:2:6:.:.:0,6,49	./.	0/0:1,0:1:3:.:.:0,3,45	./.	./.	./.	./.	./.
CL8725.Contig2_All	139	.	C	T	207.32	PASS	AC=4;AF=0.182;AN=22;DP=16;ExcessHet=0.0000;FS=0.000;InbreedingCoeff=0.3352;MLEAC=8;MLEAF=0.364;MQ=60.00;QD=29.87;SOR=1.022	GT:AD:DP:GQ:PGT:PID:PL:PS	0/0:1,0:1:3:.:.:0,3,39	0/0:1,0:1:3:.:.:0,3,35	./.	./.	./.	./.	./.	./.	1|1:0,3:3:9:1|1:128_T_C:115,9,0:128	./.	./.	0/0:2,0:2:6:.:.:0,6,49	./.	./.	0/0:1,0:1:3:.:.:0,3,16	1|1:0,2:2:6:1|1:138_T_G:90,6,0:138	./.	./.	./.	0/0:1,0:1:3:.:.:0,3,16	0/0:1,0:1:3:.:.:0,3,45	0/0:1,0:1:3:.:.:0,3,29	./.	./.	./.	./.	0/0:2,0:2:6:.:.:0,6,49	./.	0/0:1,0:1:3:.:.:0,3,45	./.	./.	./.	./.	./.
CL8725.Contig2_All	152	.	T	C	137.41	PASS	AC=4;AF=0.200;AN=20;DP=14;ExcessHet=0.0000;FS=0.000;InbreedingCoeff=0.3176;MLEAC=8;MLEAF=0.400;MQ=60.00;QD=28.68;SOR=1.179	GT:AD:DP:GQ:PGT:PID:PL:PS	./.	0/0:1,0:1:3:.:.:0,3,35	./.	./.	./.	./.	./.	./.	1/1:0,2:2:6:.:.:88,6,0	./.	./.	0/0:2,0:2:6:.:.:0,6,49	./.	./.	0/0:1,0:1:3:.:.:0,3,16	0/0:2,0:2:6:.:.:0,6,49	./.	./.	./.	1|1:0,1:1:3:1|1:152_T_C:45,3,0:152	0/0:1,0:1:3:.:.:0,3,45	0/0:1,0:1:3:.:.:0,3,29	./.	./.	./.	./.	0/0:2,0:2:6:.:.:0,6,49	./.	0/0:1,0:1:3:.:.:0,3,45	./.	./.	./.	./.	./.
CL8725.Contig2_All	176	.	A	T	45.76	PASS	AC=2;AF=0.111;AN=18;DP=12;ExcessHet=0.0000;FS=0.000;MLEAC=4;MLEAF=0.222;MQ=60.00;QD=30.32;SOR=1.609	GT:AD:DP:GQ:PGT:PID:PL:PS	./.	./.	./.	./.	./.	./.	./.	./.	0/0:1,0:1:3:.:.:0,3,45	./.	./.	0/0:2,0:2:6:.:.:0,6,49	./.	./.	0/0:1,0:1:3:.:.:0,3,16	0/0:2,0:2:6:.:.:0,6,49	./.	./.	./.	1|1:0,1:1:3:1|1:152_T_C:45,3,0:152	0/0:1,0:1:3:.:.:0,3,45	0/0:1,0:1:3:.:.:0,3,29	./.	./.	./.	./.	0/0:2,0:2:6:.:.:0,6,49	./.	0/0:1,0:1:3:.:.:0,3,45	./.	./.	./.	./.	./.
CL8725.Contig2_All	182	.	C	A	50.88	PASS	AC=2;AF=0.125;AN=16;DP=11;ExcessHet=0.0000;FS=0.000;MLEAC=5;MLEAF=0.313;MQ=60.00;QD=25.44;SOR=0.693	GT:AD:DP:GQ:PL	./.	./.	./.	./.	./.	./.	./.	./.	./.:1,0:1:0:0,0,0	./.	./.	0/0:1,0:1:3:0,3,29	./.	./.	0/0:1,0:1:3:0,3,16	1/1:0,2:2:6:49,6,0	./.	./.	./.	0/0:1,0:1:3:0,3,29	0/0:1,0:1:3:0,3,45	0/0:1,0:1:3:0,3,29	./.	./.	./.	./.	0/0:2,0:2:6:0,6,49	./.	0/0:1,0:1:3:0,3,45	./.	./.	./.	./.	./.
CL8725.Contig2_All	183	.	G	A	48.39	PASS	AC=2;AF=0.125;AN=16;DP=9;ExcessHet=0.0000;FS=0.000;MLEAC=5;MLEAF=0.313;MQ=60.00;QD=29.01;SOR=1.609	GT:AD:DP:GQ:PGT:PID:PL:PS	./.	./.	./.	./.	./.	./.	./.	./.	0/0:1,0:1:3:.:.:0,3,45	./.	./.	0/0:1,0:1:3:.:.:0,3,29	./.	./.	0/0:1,0:1:3:.:.:0,3,16	./.	./.	./.	./.	1|1:0,1:1:3:1|1:152_T_C:45,3,0:152	0/0:1,0:1:3:.:.:0,3,45	0/0:1,0:1:3:.:.:0,3,29	./.	./.	./.	./.	0/0:2,0:2:6:.:.:0,6,49	./.	0/0:1,0:1:3:.:.:0,3,45	./.	./.	./.	./.	./.
CL8725.Contig2_All	195	.	T	C	93.45	PASS	AC=2;AF=0.143;AN=14;DP=9;ExcessHet=0.0000;FS=0.000;MLEAC=5;MLEAF=0.357;MQ=60.00;QD=32.79;SOR=0.693	GT:AD:DP:GQ:PGT:PID:PL:PS	./.	./.	./.	./.	./.	./.	./.	./.	./.	./.	./.	0/0:1,0:1:3:.:.:0,3,29	./.	./.	0/0:1,0:1:3:.:.:0,3,16	./.	./.	./.	./.	1|1:0,2:2:6:1|1:195_T_C:90,6,0:195	0/0:1,0:1:3:.:.:0,3,45	0/0:1,0:1:3:.:.:0,3,29	./.	./.	./.	./.	0/0:2,0:2:6:.:.:0,6,49	./.	0/0:1,0:1:3:.:.:0,3,45	./.	./.	./.	./.	./.
CL8725.Contig2_All	199	.	T	C	91.97	PASS	AC=2;AF=0.143;AN=14;DP=11;ExcessHet=0.0000;FS=0.000;MLEAC=5;MLEAF=0.357;MQ=60.00;QD=30.55;SOR=0.693	GT:AD:DP:GQ:PGT:PID:PL:PS	./.	./.	./.	./.	./.	./.	./.	./.	./.	./.	./.	0/0:1,0:1:3:.:.:0,3,29	./.	./.	0/0:1,0:1:3:.:.:0,3,16	./.	./.	./.	./.	1|1:0,2:2:6:1|1:195_T_C:90,6,0:195	0/0:1,0:1:3:.:.:0,3,45	0/0:2,0:2:6:.:.:0,6,41	./.	./.	./.	./.	0/0:2,0:2:6:.:.:0,6,49	./.	0/0:2,0:2:6:.:.:0,6,41	./.	./.	./.	./.	./.
CL8725.Contig2_All	206	.	C	A	91.97	PASS	AC=2;AF=0.143;AN=14;DP=12;ExcessHet=0.0000;FS=0.000;MLEAC=5;MLEAF=0.357;MQ=60.00;QD=26.25;SOR=0.693	GT:AD:DP:GQ:PGT:PID:PL:PS	./.:1,0:1:0:.:.:0,0,0	./.	./.	./.	./.	./.	./.	./.	./.	./.	./.	0/0:1,0:1:3:.:.:0,3,29	./.	./.	0/0:1,0:1:3:.:.:0,3,16	./.	./.	./.	./.	1|1:0,2:2:6:1|1:195_T_C:90,6,0:195	0/0:2,0:2:6:.:.:0,6,49	0/0:2,0:2:6:.:.:0,6,41	./.	./.	./.	./.	0/0:1,0:1:3:.:.:0,3,45	./.	0/0:2,0:2:6:.:.:0,6,41	./.	./.	./.	./.	./.
CL8725.Contig2_All	210	.	C	T	91.97	PASS	AC=2;AF=0.143;AN=14;DP=12;ExcessHet=0.0000;FS=0.000;MLEAC=5;MLEAF=0.357;MQ=60.00;QD=29.89;SOR=0.693	GT:AD:DP:GQ:PGT:PID:PL:PS	./.:1,0:1:0:.:.:0,0,0	./.	./.	./.	./.	./.	./.	./.	./.	./.	./.	0/0:1,0:1:3:.:.:0,3,29	./.	./.	0/0:1,0:1:3:.:.:0,3,16	./.	./.	./.	./.	1|1:0,2:2:6:1|1:195_T_C:90,6,0:195	0/0:2,0:2:6:.:.:0,6,49	0/0:2,0:2:6:.:.:0,6,41	./.	./.	./.	./.	0/0:1,0:1:3:.:.:0,3,45	./.	0/0:2,0:2:6:.:.:0,6,41	./.	./.	./.	./.	./.
CL8725.Contig2_All	258	.	G	A	244.43	PASS	AC=6;AF=0.750;AN=8;DP=10;ExcessHet=0.0000;FS=0.000;MLEAC=19;MLEAF=1.00;MQ=60.00;QD=25.04;SOR=0.693	GT:AD:DP:GQ:PGT:PID:PL:PS	0/0:2,0:2:6:.:.:0,6,80	./.	./.	./.	./.	./.	./.	./.	./.	./.	./.	./.	./.	./.	1/1:0,2:2:6:.:.:49,6,0	./.	./.	./.	./.	1|1:0,2:2:6:1|1:258_G_A:90,6,0:258	1/1:0,2:2:6:.:.:49,6,0	./.:1,0:1:0:.:.:0,0,0	./.	./.	./.	./.	./.	./.	./.:1,0:1:0:.:.:0,0,0	./.	./.	./.	./.	./.
CL8725.Contig2_All	259	.	T	C	94.18	PASS	AC=2;AF=0.167;AN=12;DP=9;ExcessHet=0.0000;FS=0.000;MLEAC=5;MLEAF=0.417;MQ=60.00;QD=25.98;SOR=0.693	GT:AD:DP:GQ:PGT:PID:PL:PS	0/0:2,0:2:6:.:.:0,6,80	./.	./.	./.	./.	./.	./.	./.	./.	./.	./.	./.	./.	./.	0/0:1,0:1:3:.:.:0,3,29	./.	./.	./.	./.	1|1:0,2:2:6:1|1:258_G_A:90,6,0:258	0/0:2,0:2:6:.:.:0,6,49	0/0:1,0:1:3:.:.:0,3,29	./.	./.	./.	./.	./.	./.	0/0:1,0:1:3:.:.:0,3,45	./.	./.	./.	./.	./.
CL8725.Contig2_All	273	.	C	T	53.07	PASS	AC=2;AF=0.143;AN=14;DP=8;ExcessHet=0.0000;FS=0.000;MLEAC=5;MLEAF=0.357;MQ=60.00;QD=26.54;SOR=0.693	GT:AD:DP:GQ:PL	1/1:0,2:2:6:49,6,0	0/0:1,0:1:3:0,3,34	./.	./.	./.	./.	./.	./.	./.	./.	./.	./.	./.	./.	0/0:1,0:1:3:0,3,29	./.	./.	./.	./.	0/0:1,0:1:3:0,3,29	0/0:1,0:1:3:0,3,45	0/0:1,0:1:3:0,3,29	./.	./.	./.	./.	./.	./.	0/0:1,0:1:3:0,3,45	./.	./.	./.	./.	./.
Unigene889_All	21	.	A	G	65.55	PASS	AC=2;AF=0.056;AN=36;DP=99;ExcessHet=0.0000;FS=0.000;InbreedingCoeff=0.2692;MLEAC=2;MLEAF=0.056;MQ=60.00;QD=32.77;SOR=2.303	GT:AD:DP:GQ:PGT:PID:PL:PS	0/0:2,0:2:6:.:.:0,6,85	0/0:6,0:6:18:.:.:0,18,256	./.	./.	./.:24,0:24:0:.:.:0,0,3	./.	0/0:1,0:1:3:.:.:0,3,45	0/0:1,0:1:3:.:.:0,3,45	./.	0/0:1,0:1:3:.:.:0,3,45	./.	./.	0/0:6,0:6:18:.:.:0,18,188	./.:4,0:4:0:.:.:0,0,49	./.	0/0:2,0:2:6:.:.:0,6,90	1|1:0,2:2:6:1|1:21_A_G:79,6,0:21	./.	./.	0/0:15,0:15:45:.:.:0,45,575	0/0:4,0:4:12:.:.:0,12,163	0/0:7,0:7:21:.:.:0,21,313	0/0:2,0:2:6:.:.:0,6,74	0/0:5,0:5:15:.:.:0,15,168	0/0:5,0:5:15:.:.:0,15,184	0/0:3,0:3:9:.:.:0,9,118	./.	./.	./.	./.	0/0:4,0:4:12:.:.:0,12,131	./.	0/0:1,0:1:3:.:.:0,3,45	0/0:4,0:4:12:.:.:0,12,179
Unigene889_All	25	.	T	G	4687.19	PASS	AC=28;AF=0.933;AN=30;DP=114;ExcessHet=0.0000;FS=0.000;InbreedingCoeff=0.5530;MLEAC=53;MLEAF=1.00;MQ=60.00;QD=30.64;SOR=3.148	GT:AD:DP:GQ:PGT:PID:PL:PS	0/0:2,0:2:6:.:.:0,6,85	./.:7,0:7:0:.:.:0,0,207	./.	./.	1|1:0,28:28:84:1|1:25_T_G:1224,84,0:25	./.	./.:1,0:1:0:.:.:0,0,0	./.:1,0:1:0:.:.:0,0,0	./.	./.:1,0:1:0:.:.:0,0,0	./.	./.	1|1:0,7:7:21:1|1:25_T_G:315,21,0:25	1|1:0,3:3:9:1|1:25_T_G:135,9,0:25	./.	1|1:0,2:2:6:1|1:25_T_G:90,6,0:25	1|1:0,3:3:9:1|1:21_A_G:113,9,0:21	./.	./.	1|1:0,18:18:54:1|1:25_T_G:769,54,0:25	1|1:0,5:5:15:1|1:25_T_G:225,15,0:25	1|1:0,8:8:24:1|1:25_T_G:340,24,0:25	1|1:0,2:2:6:1|1:25_T_G:90,6,0:25	1|1:0,6:6:18:1|1:25_T_G:270,18,0:25	1|1:0,6:6:18:1|1:25_T_G:270,18,0:25	1|1:0,3:3:9:1|1:25_T_G:135,9,0:25	./.	./.	./.	./.	1|1:0,5:5:15:1|1:25_T_G:225,15,0:25	./.	./.:1,0:1:0:.:.:0,0,0	1|1:0,5:5:15:1|1:25_T_G:205,15,0:25
Unigene889_All	28	.	T	A	4730.38	PASS	AC=28;AF=0.933;AN=30;DP=118;ExcessHet=0.0000;FS=0.000;InbreedingCoeff=0.5539;MLEAC=53;MLEAF=1.00;MQ=60.00;QD=31.44;SOR=3.171	GT:AD:DP:GQ:PGT:PID:PL:PS	0/0:2,0:2:6:.:.:0,6,85	./.:8,0:8:0:.:.:0,0,249	./.	./.	1|1:0,28:28:84:1|1:25_T_G:1224,84,0:25	./.	./.:1,0:1:0:.:.:0,0,0	./.:1,0:1:0:.:.:0,0,0	./.	./.:1,0:1:0:.:.:0,0,0	./.	./.	1|1:0,7:7:21:1|1:25_T_G:315,21,0:25	1|1:0,3:3:9:1|1:25_T_G:135,9,0:25	./.	1|1:0,2:2:6:1|1:25_T_G:90,6,0:25	1|1:0,3:3:9:1|1:21_A_G:113,9,0:21	./.	./.	1|1:0,18:18:54:1|1:25_T_G:769,54,0:25	1|1:0,5:5:15:1|1:25_T_G:225,15,0:25	1|1:0,8:8:24:1|1:25_T_G:340,24,0:25	1|1:0,2:2:6:1|1:25_T_G:90,6,0:25	1|1:0,6:6:18:1|1:25_T_G:270,18,0:25	1|1:0,7:7:21:1|1:25_T_G:313,21,0:25	1|1:0,3:3:9:1|1:25_T_G:135,9,0:25	./.	./.	./.	./.	1|1:0,5:5:15:1|1:25_T_G:225,15,0:25	./.	./.:1,0:1:0:.:.:0,0,0	1|1:0,5:5:15:1|1:25_T_G:205,15,0:25
Unigene889_All	88	.	G	A	58533.4	PASS	AC=18;AF=0.273;AN=66;BaseQRankSum=-4.200e-01;DP=3775;ExcessHet=2.4838;FS=3.414;InbreedingCoeff=-0.0977;MLEAC=18;MLEAF=0.273;MQ=60.00;MQRankSum=0.00;QD=18.65;ReadPosRankSum=0.952;SOR=0.447	GT:AD:DP:GQ:PGT:PID:PL:PS	0/0:47,0:47:99:.:.:0,120,1800	0/0:44,0:44:99:.:.:0,120,1800	0/0:35,0:35:99:.:.:0,105,1522	./.	0|1:572,347:919:99:0|1:88_G_A:11149,0,20236:88	0/0:33,0:33:99:.:.:0,99,1139	0/0:17,0:17:51:.:.:0,51,529	0/0:20,0:20:60:.:.:0,60,719	0/0:16,0:16:48:.:.:0,48,516	0/0:34,0:34:99:.:.:0,102,1402	0/0:3,0:3:9:.:.:0,9,94	0/0:2,0:2:6:.:.:0,6,49	0/0:53,0:53:99:.:.:0,120,1800	0/1:34,62:96:99:.:.:1850,0,861	0/1:9,27:36:99:.:.:860,0,235	0/1:28,55:83:99:.:.:1629,0,780	0/1:49,159:208:99:.:.:4878,0,1084	0/0:18,0:18:54:.:.:0,54,630	0/0:27,0:27:36:.:.:0,36,718	0/1:140,115:255:99:.:.:3139,0,4117	0/1:94,310:404:99:.:.:9590,0,2233	0/1:89,239:328:99:.:.:7386,0,2154	0/1:7,39:46:99:.:.:1204,0,135	0/0:34,0:34:99:.:.:0,102,1402	0/1:94,259:353:99:.:.:7832,0,2247	0/1:106,239:345:99:.:.:7438,0,2575	0/1:1,1:2:19:.:.:19,0,39	0/0:6,0:6:18:.:.:0,18,160	1/1:0,8:8:24:.:.:278,24,0	0/1:6,4:10:99:.:.:109,0,158	1/1:3,31:34:8:.:.:933,8,0	0/1:4,9:13:99:.:.:284,0,140	0/0:33,0:33:99:.:.:0,99,1357	0/0:37,0:37:99:.:.:0,111,1560
Unigene889_All	129	.	C	G	279782	PASS	AC=63;AF=0.926;AN=68;BaseQRankSum=0.305;DP=6683;ExcessHet=0.0150;FS=1.386;InbreedingCoeff=0.2471;MLEAC=63;MLEAF=0.926;MQ=60.00;MQRankSum=0.00;QD=33.65;ReadPosRankSum=1.22;SOR=0.271	GT:AD:DP:GQ:PGT:PID:PL:PS	0|1:64,31:95:99:0|1:129_C_G:1079,0,2466:129	0/1:224,154:380:99:.:.:5643,0,8821	0|1:61,46:107:99:0|1:129_C_G:1719,0,2418:129	0/0:2,0:2:6:.:.:0,6,49	1|1:0,1240:1240:99:1|1:88_G_A:55717,3733,0:88	1|1:0,86:86:99:1|1:129_C_G:3870,259,0:129	1|1:0,22:22:66:1|1:129_C_G:979,66,0:129	1|1:0,32:32:96:1|1:129_C_G:1408,96,0:129	1|1:0,22:22:66:1|1:129_C_G:958,66,0:129	1|1:0,71:71:99:1|1:129_C_G:3153,214,0:129	1|1:0,3:3:9:1|1:129_C_G:135,9,0:129	1|1:0,2:2:6:1|1:129_C_G:90,6,0:129	1|1:0,686:686:99:1|1:129_C_G:30365,2063,0:129	1|1:0,132:132:99:1|1:129_C_G:5866,397,0:129	1|1:0,53:53:99:1|1:129_C_G:2385,160,0:129	1|1:0,117:117:99:1|1:129_C_G:5171,352,0:129	1|1:0,276:276:99:1|1:129_C_G:12221,831,0:129	1|1:0,23:23:69:1|1:129_C_G:1013,69,0:129	1|1:0,39:39:99:1|1:129_C_G:1733,117,0:129	1|1:0,363:363:99:1|1:129_C_G:16249,1093,0:129	1|1:0,546:546:99:1|1:129_C_G:24431,1643,0:129	1|1:0,458:458:99:1|1:129_C_G:20339,1378,0:129	1|1:0,67:67:99:1|1:129_C_G:2946,202,0:129	1|1:0,365:365:99:1|1:129_C_G:16021,1098,0:129	1/1:0,500:500:99:.:.:22230,1505,0	1|1:1,472:473:99:1|1:129_C_G:20916,1414,0:129	1|1:0,3:3:9:1|1:129_C_G:135,9,0:129	1|1:0,6:6:18:1|1:129_C_G:270,18,0:129	1|1:0,13:13:39:1|1:129_C_G:585,39,0:129	1|1:0,14:14:42:1|1:129_C_G:630,42,0:129	1|1:0,49:49:99:1|1:129_C_G:2184,147,0:129	1|1:0,18:18:54:1|1:129_C_G:748,54,0:129	1|1:0,165:165:99:1|1:129_C_G:7320,497,0:129	1|1:0,244:244:99:1|1:129_C_G:10855,734,0:129
Unigene889_All	136	.	T	G	283570	PASS	AC=63;AF=0.926;AN=68;BaseQRankSum=1.02;DP=6768;ExcessHet=0.0150;FS=1.402;InbreedingCoeff=0.2477;MLEAC=63;MLEAF=0.926;MQ=60.00;MQRankSum=0.00;QD=29.96;ReadPosRankSum=1.15;SOR=0.346	GT:AD:DP:GQ:PGT:PID:PL:PS	0|1:56,30:86:99:0|1:129_C_G:1082,0,2241:129	0/1:218,152:370:99:.:.:5605,0,8619	0|1:61,47:108:99:0|1:129_C_G:1773,0,2400:129	0/0:2,0:2:6:.:.:0,6,49	1|1:0,1266:1266:99:1|1:88_G_A:56923,3811,0:88	1|1:0,86:86:99:1|1:129_C_G:3870,259,0:129	1|1:0,22:22:66:1|1:129_C_G:979,66,0:129	1|1:0,33:33:99:1|1:129_C_G:1452,99,0:129	1|1:0,22:22:66:1|1:129_C_G:958,66,0:129	1|1:0,71:71:99:1|1:129_C_G:3153,214,0:129	1|1:0,3:3:9:1|1:129_C_G:135,9,0:129	1|1:0,2:2:6:1|1:129_C_G:90,6,0:129	1|1:0,694:694:99:1|1:129_C_G:30764,2088,0:129	1|1:0,136:136:99:1|1:129_C_G:6033,409,0:129	1|1:0,53:53:99:1|1:129_C_G:2385,160,0:129	1|1:0,120:120:99:1|1:129_C_G:5305,361,0:129	1|1:0,278:278:99:1|1:129_C_G:12290,837,0:129	1|1:0,23:23:69:1|1:129_C_G:1013,69,0:129	1|1:0,39:39:99:1|1:129_C_G:1733,117,0:129	1|1:0,370:370:99:1|1:129_C_G:16497,1113,0:129	1|1:0,551:551:99:1|1:129_C_G:24614,1658,0:129	1|1:0,460:460:99:1|1:129_C_G:20438,1385,0:129	1|1:0,67:67:99:1|1:129_C_G:2946,202,0:129	1|1:0,371:371:99:1|1:129_C_G:16223,1116,0:129	1/1:0,510:510:99:.:.:22673,1535,0	1|1:1,481:482:99:1|1:129_C_G:21320,1441,0:129	1|1:0,3:3:9:1|1:129_C_G:135,9,0:129	1|1:0,7:7:21:1|1:129_C_G:299,21,0:129	1|1:0,13:13:39:1|1:129_C_G:585,39,0:129	1|1:0,14:14:42:1|1:129_C_G:630,42,0:129	1|1:0,48:48:99:1|1:129_C_G:2158,144,0:129	1|1:0,18:18:54:1|1:129_C_G:748,54,0:129	1|1:0,167:167:99:1|1:129_C_G:7409,503,0:129	1|1:0,246:246:99:1|1:129_C_G:10934,740,0:129
Unigene889_All	184	.	G	C	325527	PASS	AC=63;AF=0.926;AN=68;BaseQRankSum=0.090;DP=7897;ExcessHet=0.0150;FS=1.629;InbreedingCoeff=0.2454;MLEAC=63;MLEAF=0.926;MQ=60.00;MQRankSum=0.00;QD=24.68;ReadPosRankSum=-1.100e-02;SOR=1.063	GT:AD:DP:GQ:PGT:PID:PL:PS	0|1:44,31:75:99:0|1:184_G_C:1149,0,1741:184	0/1:182,117:301:99:.:.:4334,0,7340	0|1:52,38:90:99:0|1:184_G_C:1439,0,2069:184	0/0:2,0:2:6:.:.:0,6,49	1|1:0,1578:1578:99:1|1:88_G_A:70972,4750,0:88	1|1:0,105:105:99:1|1:184_G_C:4672,316,0:184	1|1:0,28:28:84:1|1:184_G_C:1260,84,0:184	1|1:0,43:43:99:1|1:184_G_C:1935,129,0:184	1|1:0,26:26:78:1|1:184_G_C:1170,78,0:184	1|1:0,79:79:99:1|1:184_G_C:3535,238,0:184	1|1:0,4:4:12:1|1:184_G_C:180,12,0:184	1|1:0,2:2:6:1|1:184_G_C:90,6,0:184	1/1:0,721:730:99:.:.:32652,2212,0	1|1:0,155:155:99:1|1:184_G_C:6955,467,0:184	1|1:0,54:54:99:1|1:184_G_C:2430,163,0:184	1|1:0,147:147:99:1|1:184_G_C:6593,442,0:184	1|1:0,325:325:99:1|1:184_G_C:14539,978,0:184	1|1:0,28:28:84:1|1:184_G_C:1260,84,0:184	1|1:0,41:41:99:1|1:184_G_C:1845,123,0:184	1|1:0,419:419:99:1|1:184_G_C:18798,1261,0:184	1|1:0,645:645:99:1|1:184_G_C:28942,1942,0:184	1|1:0,521:521:99:1|1:184_G_C:23338,1568,0:184	1|1:0,84:84:99:1|1:184_G_C:3734,253,0:184	1/1:0,380:398:99:.:.:17526,1201,0	1/1:0,580:582:99:.:.:26037,1752,0	1/1:0,529:537:99:.:.:24013,1625,0	1|1:0,2:2:6:1|1:184_G_C:90,6,0:184	1|1:0,10:10:30:1|1:184_G_C:450,30,0:184	1|1:0,16:16:48:1|1:184_G_C:720,48,0:184	1|1:0,17:17:51:1|1:184_G_C:765,51,0:184	1|1:0,51:51:99:1|1:184_G_C:2284,154,0:184	1|1:0,21:21:63:1|1:184_G_C:945,63,0:184	1|1:0,182:182:99:1|1:184_G_C:8168,548,0:184	1|1:0,274:274:99:1|1:184_G_C:12289,825,0:184
Unigene889_All	186	.	C	A	308402	PASS	AC=63;AF=0.926;AN=68;BaseQRankSum=0.751;DP=7637;ExcessHet=0.0150;FS=0.000;InbreedingCoeff=0.2750;MLEAC=63;MLEAF=0.926;MQ=60.00;MQRankSum=0.00;QD=33.00;ReadPosRankSum=-9.800e-02;SOR=1.034	GT:AD:DP:GQ:PGT:PID:PL:PS	0|1:44,31:75:99:0|1:184_G_C:1149,0,1741:184	0|1:187,116:303:99:0|1:186_C_A:4286,0,7475:186	0|1:52,38:90:99:0|1:184_G_C:1439,0,2069:184	0/0:3,0:3:9:.:.:0,9,86	1|1:0,1552:1552:99:1|1:88_G_A:69822,4672,0:88	1|1:0,105:105:99:1|1:184_G_C:4672,316,0:184	1|1:0,28:28:84:1|1:184_G_C:1260,84,0:184	1|1:0,43:43:99:1|1:184_G_C:1935,129,0:184	1|1:0,26:26:78:1|1:184_G_C:1170,78,0:184	1|1:0,79:79:99:1|1:184_G_C:3535,238,0:184	1|1:0,4:4:12:1|1:184_G_C:180,12,0:184	1|1:0,2:2:6:1|1:184_G_C:90,6,0:184	1|1:0,744:744:99:1|1:186_C_A:33090,2239,0:186	1|1:0,155:155:99:1|1:184_G_C:6955,467,0:184	1|1:0,54:54:99:1|1:184_G_C:2430,163,0:184	1|1:0,147:147:99:1|1:184_G_C:6593,442,0:184	1|1:0,324:324:99:1|1:184_G_C:14514,975,0:184	1|1:0,29:29:87:1|1:184_G_C:1305,87,0:184	1|1:0,41:41:99:1|1:184_G_C:1845,123,0:184	1|1:0,419:419:99:1|1:184_G_C:18798,1261,0:184	1|1:0,645:645:99:1|1:184_G_C:28962,1942,0:184	1|1:0,521:521:99:1|1:184_G_C:23358,1568,0:184	1|1:0,84:84:99:1|1:184_G_C:3734,253,0:184	1/1:3,396:399:99:.:.:12151,1157,0	1/1:2,571:573:99:.:.:19025,1670,0	1/1:1,484:485:99:.:.:19771,1447,0	1|1:0,2:2:6:1|1:184_G_C:90,6,0:184	1|1:0,11:11:33:1|1:184_G_C:475,33,0:184	1|1:0,16:16:48:1|1:184_G_C:720,48,0:184	1|1:0,17:17:51:1|1:184_G_C:765,51,0:184	1|1:0,51:51:99:1|1:184_G_C:2284,154,0:184	1|1:0,21:21:63:1|1:184_G_C:945,63,0:184	1|1:0,182:182:99:1|1:184_G_C:8168,548,0:184	1|1:0,279:279:99:1|1:184_G_C:12474,840,0:184
Unigene889_All	191	.	C	A	48970.2	PASS	AC=28;AF=0.412;AN=68;BaseQRankSum=2.58;DP=7518;ExcessHet=44.4114;FS=5.099;InbreedingCoeff=-0.7368;MLEAC=29;MLEAF=0.426;MQ=60.00;MQRankSum=0.00;QD=7.10;ReadPosRankSum=1.21;SOR=0.399	GT:AD:DP:GQ:PGT:PID:PL:PS	0|1:65,6:71:56:0|1:173_GGGCA_G:56,0,2711:173	0/0:204,0:204:99:.:.:0,120,1800	0|1:79,7:86:56:0|1:173_GGGCA_G:56,0,3296:173	0/0:3,0:3:9:.:.:0,9,86	0|1:1217,354:1571:99:0|1:88_G_A:11015,0,49678:88	0|1:78,24:102:99:0|1:191_C_A:766,0,3192:191	0|1:17,10:27:99:0|1:191_C_A:369,0,684:191	0|1:27,11:38:99:0|1:191_C_A:381,0,1101:191	0|1:21,4:25:99:0|1:191_C_A:105,0,870:191	0|1:46,24:70:99:0|1:191_C_A:869,0,1859:191	0/0:2,0:2:6:.:.:0,6,90	0/0:1,0:1:3:.:.:0,3,45	0/1:574,120:694:99:.:.:3119,0,15109	0|1:103,43:146:99:0|1:191_C_A:1475,0,4164:191	0|1:41,8:49:99:0|1:191_C_A:213,0,1645:191	0|1:105,36:141:99:0|1:191_C_A:1185,0,4288:191	0|1:241,62:303:99:0|1:191_C_A:1878,0,9920:191	0|1:16,9:25:99:0|1:191_C_A:330,0,645:191	0|1:19,18:37:99:0|1:191_C_A:693,0,744:191	0|1:309,88:397:99:0|1:191_C_A:2731,0,12624:191	0|1:461,147:608:99:0|1:191_C_A:4683,0,18798:191	0|1:368,127:495:99:0|1:191_C_A:4223,0,14914:191	0|1:69,10:79:99:0|1:191_C_A:212,0,2856:191	0|1:311,70:381:99:0|1:191_C_A:1927,0,12754:191	0|1:403,143:546:99:0|1:191_C_A:4770,0,16356:191	0|1:339,151:490:99:0|1:191_C_A:3547,0,13546:191	0/0:2,0:2:6:.:.:0,6,41	0|1:6,4:10:99:0|1:191_C_A:150,0,240:191	0/0:15,0:15:42:.:.:0,42,630	0|1:8,5:13:99:0|1:191_C_A:186,0,321:191	0|1:44,7:51:99:0|1:191_C_A:161,0,1826:191	0|1:13,5:18:99:0|1:191_C_A:171,0,531:191	0|1:112,52:164:99:0|1:191_C_A:1804,0,4516:191	0|1:199,59:258:99:0|1:191_C_A:1870,0,8105:191
Unigene889_All	193	.	A	G	47549.5	PASS	AC=27;AF=0.397;AN=68;BaseQRankSum=2.77;DP=7240;ExcessHet=39.7449;FS=5.028;InbreedingCoeff=-0.6935;MLEAC=28;MLEAF=0.412;MQ=60.00;MQRankSum=0.00;QD=7.08;ReadPosRankSum=1.12;SOR=0.417	GT:AD:DP:GQ:PGT:PID:PL:PS	0|1:62,6:68:65:0|1:173_GGGCA_G:65,0,2585:173	0/0:204,0:204:99:.:.:0,120,1800	0/0:81,0:81:82:.:.:0,82,2956	0/0:3,0:3:9:.:.:0,9,86	0/1:1132,354:1492:99:.:.:11028,0,49454	0|1:78,24:102:99:0|1:191_C_A:766,0,3192:191	0|1:17,10:27:99:0|1:191_C_A:369,0,684:191	0|1:27,11:38:99:0|1:191_C_A:381,0,1101:191	0|1:21,4:25:99:0|1:191_C_A:105,0,870:191	0|1:46,24:70:99:0|1:191_C_A:869,0,1859:191	0/0:2,0:2:6:.:.:0,6,90	0/0:1,0:1:3:.:.:0,3,45	0/1:577,116:693:99:.:.:1737,0,23625	0|1:103,43:146:99:0|1:191_C_A:1475,0,4164:191	0|1:41,8:49:99:0|1:191_C_A:213,0,1645:191	0|1:105,36:141:99:0|1:191_C_A:1185,0,4288:191	0|1:241,62:303:99:0|1:191_C_A:1878,0,9920:191	0|1:16,9:25:99:0|1:191_C_A:330,0,645:191	0|1:19,18:37:99:0|1:191_C_A:693,0,744:191	0|1:309,88:397:99:0|1:191_C_A:2731,0,12624:191	0|1:461,147:608:99:0|1:191_C_A:4683,0,18798:191	0|1:368,127:495:99:0|1:191_C_A:4223,0,14914:191	0|1:69,10:79:99:0|1:191_C_A:212,0,2856:191	0|1:311,70:381:99:0|1:191_C_A:1927,0,12754:191	0|1:402,143:545:99:0|1:191_C_A:4773,0,16334:191	0|1:339,151:490:99:0|1:191_C_A:3547,0,13546:191	0/0:2,0:2:6:.:.:0,6,41	0|1:6,4:10:99:0|1:191_C_A:150,0,240:191	0/0:15,0:15:42:.:.:0,42,630	0|1:8,5:13:99:0|1:191_C_A:186,0,321:191	0|1:44,7:51:99:0|1:191_C_A:161,0,1826:191	0|1:13,5:18:99:0|1:191_C_A:171,0,531:191	0|1:112,52:164:99:0|1:191_C_A:1804,0,4516:191	0|1:199,59:258:99:0|1:191_C_A:1870,0,8105:191
Unigene889_All	205	.	C	A	250506	PASS	AC=63;AF=0.926;AN=68;BaseQRankSum=-1.180e+00;DP=6815;ExcessHet=0.0150;FS=0.000;InbreedingCoeff=0.2640;MLEAC=63;MLEAF=0.926;MQ=60.00;MQRankSum=0.00;QD=28.47;ReadPosRankSum=0.220;SOR=0.691	GT:AD:DP:GQ:PGT:PID:PL:PS	0|1:31,20:51:99:0|1:184_G_C:741,0,1226:184	0|1:146,71:217:99:0|1:186_C_A:2516,0,5872:186	0|1:40,30:70:99:0|1:184_G_C:1115,0,1565:184	0/0:3,0:3:9:.:.:0,9,86	1|1:0,1519:1519:99:1|1:88_G_A:68337,4573,0:88	1/1:0,95:95:99:.:.:2714,285,0	1/1:0,25:25:75:.:.:942,75,0	1/1:0,32:32:96:.:.:1072,96,0	1/1:0,20:20:60:.:.:680,60,0	1/1:0,64:64:99:.:.:2124,192,0	1/1:0,2:2:6:.:.:90,6,0	1/1:0,2:2:6:.:.:90,6,0	1|1:0,638:638:99:1|1:186_C_A:28257,1920,0:186	1/1:0,116:116:99:.:.:4158,348,0	1/1:0,41:41:99:.:.:1443,123,0	1/1:0,118:118:99:.:.:4169,354,0	1/1:0,243:243:99:.:.:8888,730,0	1/1:0,18:18:54:.:.:645,54,0	1/1:0,38:38:99:.:.:1200,114,0	1/1:0,345:345:99:.:.:12342,1036,0	1/1:0,495:495:99:.:.:18790,1486,0	1/1:0,408:408:99:.:.:15346,1226,0	1/1:0,70:70:99:.:.:2380,210,0	1/1:0,358:358:99:.:.:15752,1077,0	1/1:1,442:443:99:.:.:16676,1321,0	1/1:0,464:464:99:.:.:20651,1397,0	1/1:0,2:2:6:.:.:49,6,0	1|1:0,10:10:30:1|1:184_G_C:430,30,0:184	1|1:0,15:15:45:1|1:184_G_C:655,45,0:184	1/1:0,11:11:33:.:.:429,33,0	1/1:0,40:40:99:.:.:1355,120,0	1/1:0,15:15:45:.:.:498,45,0	1/1:0,142:142:99:.:.:4799,426,0	1|1:0,241:241:99:1|1:184_G_C:10762,725,0:184
Unigene889_All	252	.	G	A	112824	PASS	AC=35;AF=0.530;AN=66;BaseQRankSum=0.452;DP=4933;ExcessHet=48.5719;FS=1.903;InbreedingCoeff=-0.7464;MLEAC=35;MLEAF=0.530;MQ=60.00;MQRankSum=0.00;QD=23.58;ReadPosRankSum=-1.040e-01;SOR=0.517	GT:AD:DP:GQ:PGT:PID:PL:PS	0/1:51,20:71:99:.:.:488,0,2052	0/1:180,115:295:99:.:.:3727,0,6939	0/1:57,34:91:99:.:.:1123,0,2163	0/0:6,0:6:18:.:.:0,18,139	0|1:341,977:1318:99:0|1:88_G_A:38585,0,10690:88	0/1:19,52:71:99:.:.:1485,0,408	0/1:12,16:28:99:.:.:432,0,373	0/1:5,15:20:99:.:.:489,0,164	0/1:4,7:11:99:.:.:224,0,106	0/1:13,23:36:99:.:.:679,0,394	1|1:0,4:4:12:1|1:252_G_A:180,12,0:252	1|1:0,2:2:6:1|1:252_G_A:90,6,0:252	0/1:87,270:357:99:.:.:9365,0,2133	0/1:33,57:90:99:.:.:1758,0,931	0/1:7,17:24:99:.:.:607,0,201	0/1:39,58:97:99:.:.:1942,0,1152	0/1:47,118:165:99:.:.:4039,0,1117	0/1:7,9:16:99:.:.:339,0,145	0/1:18,9:27:99:.:.:242,0,544	0/1:72,176:248:99:.:.:5756,0,1821	0/1:114,214:328:99:.:.:7301,0,3215	0/1:88,190:278:99:.:.:6271,0,2418	0/1:17,44:61:99:.:.:1624,0,341	0/1:50,161:211:99:.:.:5114,0,1274	0/1:97,234:331:99:.:.:7584,0,2491	0/1:119,197:316:99:.:.:6517,0,3146	./.:1,0:1:0:.:.:0,0,0	0/1:2,7:9:63:.:.:166,0,63	1|1:0,15:15:45:1|1:252_G_A:675,45,0:252	0/1:5,3:8:99:.:.:110,0,120	0/1:10,18:28:99:.:.:640,0,239	0/1:5,9:14:99:.:.:321,0,182	0/1:32,50:82:99:.:.:1652,0,966	0/1:35,98:133:99:.:.:3232,0,791
Unigene889_All	256	.	T	C	201007	PASS	AC=61;AF=0.924;AN=66;BaseQRankSum=1.61;DP=4960;ExcessHet=0.0159;FS=4.988;InbreedingCoeff=0.3630;MLEAC=63;MLEAF=0.955;MQ=60.00;MQRankSum=0.00;QD=31.87;ReadPosRankSum=1.40;SOR=0.134	GT:AD:DP:GQ:PGT:PID:PL:PS	0|1:41,27:68:99:0|1:256_T_C:1011,0,1605:256	0|1:157,132:289:99:0|1:256_T_C:5045,0,5948:256	0|1:42,47:89:99:0|1:256_T_C:1827,0,1567:256	0/0:6,0:6:18:.:.:0,18,139	1|1:0,1348:1348:99:1|1:88_G_A:60595,4057,0:88	1/1:0,70:70:99:.:.:2905,211,0	1/1:0,29:29:87:.:.:1202,87,0	1/1:0,21:21:63:.:.:883,63,0	1/1:0,11:11:33:.:.:438,33,0	1/1:0,36:36:99:.:.:1536,108,0	1|1:0,4:4:12:1|1:252_G_A:180,12,0:252	1|1:0,2:2:6:1|1:252_G_A:90,6,0:252	1|1:0,375:375:99:1|1:256_T_C:16815,1129,0:256	1/1:0,96:96:99:.:.:3923,289,0	1/1:0,25:25:75:.:.:1025,75,0	1/1:0,98:98:99:.:.:4040,295,0	1/1:0,166:166:99:.:.:6915,499,0	1/1:0,16:16:48:.:.:598,48,0	1/1:0,27:27:81:.:.:1050,81,0	1/1:0,248:248:99:.:.:10455,746,0	1/1:0,340:340:99:.:.:14013,1022,0	1/1:0,282:282:99:.:.:11979,848,0	1/1:0,66:66:99:.:.:2621,198,0	1|1:0,221:221:99:1|1:256_T_C:9902,665,0:256	1/1:0,338:338:99:.:.:14414,1017,0	1|1:0,335:335:99:1|1:256_T_C:14856,1008,0:256	./.:1,0:1:0:.:.:0,0,0	1|1:0,9:9:27:1|1:256_T_C:400,27,0:256	1|1:0,16:16:48:1|1:252_G_A:720,48,0:252	1/1:0,8:8:24:.:.:279,24,0	1/1:0,29:29:87:.:.:1102,87,0	1/1:0,14:14:42:.:.:628,42,0	1/1:0,85:85:99:.:.:3491,255,0	1/1:0,135:135:99:.:.:5674,406,0
Unigene889_All	270	.	A	C	181817	PASS	AC=61;AF=0.924;AN=66;BaseQRankSum=4.95;DP=4771;ExcessHet=0.0159;FS=10.511;InbreedingCoeff=0.3651;MLEAC=63;MLEAF=0.955;MQ=60.00;MQRankSum=0.00;QD=28.56;ReadPosRankSum=1.67;SOR=0.073	GT:AD:DP:GQ:PGT:PID:PL:PS	0|1:41,26:67:99:0|1:256_T_C:969,0,1608:256	0|1:149,130:279:99:0|1:256_T_C:5005,0,5731:256	0|1:36,46:82:99:0|1:256_T_C:1823,0,1365:256	0/0:6,0:6:18:.:.:0,18,134	1|1:0,1375:1375:99:1|1:88_G_A:61270,4137,0:88	1/1:0,66:66:99:.:.:2113,198,0	1/1:0,30:30:90:.:.:902,90,0	1/1:0,20:20:60:.:.:655,60,0	1/1:0,9:9:27:.:.:363,27,0	1/1:0,29:29:87:.:.:1017,87,0	1/1:0,5:5:15:.:.:184,15,0	1/1:0,2:2:6:.:.:49,6,0	1|1:0,354:354:99:1|1:256_T_C:15699,1065,0:256	1/1:0,87:87:99:.:.:3011,261,0	1/1:0,21:21:63:.:.:651,63,0	1/1:0,95:95:99:.:.:3573,285,0	1/1:0,157:157:99:.:.:5811,472,0	1/1:0,13:13:39:.:.:542,39,0	1/1:0,23:23:69:.:.:809,69,0	1/1:0,238:238:99:.:.:8608,715,0	1/1:0,316:316:99:.:.:11826,948,0	1/1:0,270:270:99:.:.:9967,811,0	1/1:0,59:59:99:.:.:1982,176,0	1|1:0,224:224:99:1|1:256_T_C:9861,674,0:256	1/1:0,309:309:99:.:.:11394,928,0	1|1:0,296:296:99:1|1:256_T_C:13166,891,0:256	./.:1,0:1:0:.:.:0,0,0	1|1:0,10:10:30:1|1:256_T_C:425,30,0:256	1|1:0,13:13:39:1|1:252_G_A:585,39,0:252	1/1:0,7:7:21:.:.:233,21,0	1/1:0,31:31:93:.:.:892,93,0	1/1:0,12:12:36:.:.:487,36,0	1/1:0,84:84:99:.:.:2922,252,0	1/1:0,125:125:99:.:.:4627,374,0
Unigene889_All	287	.	C	T	105766	PASS	AC=34;AF=0.515;AN=66;BaseQRankSum=-3.900e-01;DP=4884;ExcessHet=55.9715;FS=3.729;InbreedingCoeff=-0.7985;MLEAC=35;MLEAF=0.530;MQ=60.00;MQRankSum=0.00;QD=22.15;ReadPosRankSum=0.723;SOR=0.453	GT:AD:DP:GQ:PGT:PID:PL:PS	0/1:46,15:61:99:.:.:482,0,1791	0/1:163,102:265:99:.:.:3658,0,6356	0/1:50,31:81:99:.:.:1138,0,1873	0/0:6,0:6:18:.:.:0,18,134	0|1:338,1056:1394:99:0|1:88_G_A:40741,0,10292:88	0/1:17,39:56:99:.:.:1119,0,407	0/1:16,16:32:99:.:.:365,0,380	0/1:6,14:20:99:.:.:430,0,128	0/1:3,7:10:99:.:.:203,0,104	0/1:10,19:29:99:.:.:563,0,320	1/1:0,7:7:21:.:.:193,21,0	1/1:0,2:2:6:.:.:49,6,0	0/1:82,278:360:99:.:.:8156,0,1778	0/1:36,54:90:99:.:.:1490,0,989	0/1:5,16:21:99:.:.:413,0,121	0/1:41,58:99:99:.:.:1698,0,1056	0/1:46,113:159:99:.:.:3611,0,1261	0/1:5,10:15:99:.:.:322,0,139	0/1:15,9:24:99:.:.:251,0,479	0/1:67,171:238:99:.:.:5181,0,1679	0/1:119,208:327:99:.:.:6335,0,3206	0/1:98,181:279:99:.:.:5224,0,2498	0/1:17,49:66:99:.:.:1389,0,263	0/1:56,178:234:99:.:.:5016,0,1313	0/1:104,222:326:99:.:.:6305,0,2841	0/1:109,191:300:99:.:.:5811,0,2758	./.:1,0:1:0:.:.:0,0,0	0/1:3,7:10:64:.:.:163,0,64	0/1:3,12:15:49:.:.:332,0,49	0/1:4,2:6:72:.:.:72,0,121	0/1:11,20:31:99:.:.:522,0,263	0/1:3,10:13:55:.:.:328,0,55	0/1:34,47:81:99:.:.:1345,0,942	0/1:33,91:124:99:.:.:2797,0,824
Unigene889_All	329	.	G	A	5781.04	PASS	AC=17;AF=0.250;AN=68;BaseQRankSum=-3.300e-02;DP=3484;ExcessHet=0.4044;FS=0.539;InbreedingCoeff=0.0869;MLEAC=16;MLEAF=0.235;MQ=60.00;MQRankSum=0.00;QD=14.00;ReadPosRankSum=-1.400e-01;SOR=0.650	GT:AD:DP:GQ:PL	0/0:6,0:6:18:0,18,245	0/0:55,0:55:99:0,99,1485	0/0:20,0:20:48:0,48,720	0/0:5,0:5:15:0,15,136	0/0:1275,0:1275:99:0,120,1800	0/1:14,29:43:99:700,0,274	0/1:12,14:26:99:348,0,299	0/1:5,10:15:99:226,0,132	0/1:3,6:9:65:162,0,65	0/1:5,16:21:79:493,0,79	1/1:0,6:6:18:188,18,0	1/1:0,2:2:6:49,6,0	0/0:267,0:267:99:0,120,1800	0/0:58,0:58:99:0,120,1800	0/0:17,0:17:51:0,51,492	0/1:74,10:84:35:35,0,2186	0/0:114,0:114:99:0,120,1800	0/1:2,7:9:22:206,0,22	0/1:14,7:21:99:129,0,403	0/0:159,0:159:99:0,120,1800	0/0:204,0:204:99:0,120,1800	0/0:180,0:180:99:0,120,1800	0/0:48,0:48:99:0,120,1800	0/0:160,0:160:99:0,120,1800	0/0:222,0:222:99:0,120,1800	0/0:192,0:192:99:0,120,1800	1/1:0,2:2:6:49,6,0	0/1:3,4:7:73:117,0,73	0/0:13,0:13:36:0,36,540	0/0:5,0:5:15:0,15,135	0/0:24,2:26:28:0,28,594	0/0:15,0:15:42:0,42,630	0/1:25,42:67:99:1079,0,509	0/1:25,76:101:99:2059,0,464
Unigene889_All	367	.	A	C	113623	PASS	AC=59;AF=0.922;AN=64;BaseQRankSum=0.00;DP=3356;ExcessHet=0.0170;FS=0.000;InbreedingCoeff=0.3281;MLEAC=63;MLEAF=0.984;MQ=60.00;MQRankSum=0.00;QD=34.29;ReadPosRankSum=1.19;SOR=0.120	GT:AD:DP:GQ:PL	0/1:2,5:7:62:189,0,62	0/1:12,16:28:99:526,0,403	0/1:12,4:16:99:114,0,383	0/0:1,0:1:3:0,3,45	1/1:0,1274:1274:99:45654,3825,0	1/1:0,31:31:93:1005,93,0	1/1:0,20:20:60:695,60,0	1/1:0,11:11:33:372,33,0	1/1:0,8:8:24:262,24,0	1/1:0,18:18:54:565,54,0	1/1:0,6:6:18:188,18,0	./.:1,0:1:0:0,0,0	1/1:0,268:268:99:8833,804,0	1/1:0,58:58:99:2081,174,0	1/1:0,15:15:45:511,45,0	1/1:0,72:72:99:2351,216,0	1/1:0,114:114:99:4066,342,0	1/1:0,8:8:24:238,24,0	1/1:0,15:15:45:511,45,0	1/1:0,159:159:99:5292,477,0	1/1:1,202:203:99:6996,604,0	1/1:0,177:179:99:6051,534,0	1/1:0,48:48:99:1532,144,0	1/1:0,163:163:99:5217,489,0	1/1:0,220:220:99:7555,660,0	1/1:0,192:192:99:6304,575,0	./.:1,0:1:0:0,0,0	1/1:0,5:5:15:144,15,0	1/1:0,13:13:39:382,39,0	1/1:0,5:5:15:144,15,0	1/1:0,22:22:66:704,66,0	1/1:0,13:13:39:342,39,0	1/1:0,50:50:99:1742,150,0	1/1:0,75:75:99:2644,225,0
Unigene34602_All	1360	.	A	G	167.87	PASS	AC=2;AF=1.00;AN=2;DP=4;ExcessHet=0.0000;FS=0.000;MLEAC=11;MLEAF=1.00;MQ=60.00;QD=36.11;SOR=1.609	GT:AD:DP:GQ:PL	./.	./.	./.	1/1:0,4:4:12:139,12,0	./.	./.	./.	./.	./.	./.	./.	./.	./.	./.	./.	./.	./.	./.	./.	./.	./.	./.	./.	./.	./.	./.	./.	./.	./.	./.	./.	./.	./.	./.
Unigene34602_All	1644	.	T	A	59.76	PASS	AC=2;AF=0.250;AN=8;DP=5;ExcessHet=0.0000;FS=0.000;MLEAC=6;MLEAF=0.750;MQ=60.00;QD=29.88;SOR=0.693	GT:AD:DP:GQ:PL	0/0:1,0:1:3:0,3,41	./.	1/1:0,2:2:6:49,6,0	./.	0/0:1,0:1:3:0,3,16	./.	./.	./.	./.	./.	./.	./.	./.	./.	./.	./.	./.	./.	./.	./.	./.	./.	./.	./.	./.	./.	./.	./.	0/0:1,0:1:3:0,3,45	./.	./.	./.	./.	./.
CL9173.Contig2_All	271	.	T	C	973	PASS	AC=18;AF=0.818;AN=22;DP=30;ExcessHet=0.0000;FS=0.000;InbreedingCoeff=0.4512;MLEAC=40;MLEAF=1.00;MQ=60.00;QD=35.99;SOR=0.941	GT:AD:DP:GQ:PL	./.	./.:1,0:1:0:0,0,0	./.	./.	0/0:1,0:1:3:0,3,37	./.:1,0:1:0:0,0,0	./.	1/1:0,2:2:6:49,6,0	1/1:0,3:3:9:135,9,0	./.:1,0:1:0:0,0,0	1/1:0,2:2:6:70,6,0	./.	./.	./.	./.	./.	./.	1/1:0,3:3:9:94,9,0	./.	./.	./.	./.	./.	0/0:1,0:1:3:0,3,45	./.	1/1:0,2:2:6:70,6,0	./.	1/1:0,3:3:9:94,9,0	./.	1/1:0,1:1:3:9,3,0	./.	1/1:0,2:2:6:49,6,0	1/1:0,7:7:21:233,21,0	./.
CL9173.Contig2_All	289	.	A	G	938.98	PASS	AC=16;AF=0.889;AN=18;DP=28;ExcessHet=0.0000;FS=0.000;InbreedingCoeff=0.3555;MLEAC=39;MLEAF=1.00;MQ=60.00;QD=30.57;SOR=0.693	GT:AD:DP:GQ:PL	./.	0/0:1,0:1:3:0,3,35	./.	./.	1/1:0,1:1:3:37,3,0	1/1:0,1:1:3:39,3,0	./.	./.	1/1:0,3:3:9:135,9,0	./.:1,0:1:0:0,0,0	1/1:0,1:1:3:45,3,0	./.	./.	./.	./.	./.	./.	1/1:0,3:3:9:94,9,0	./.	./.	./.	./.	./.	./.:1,0:1:0:0,0,0	./.	1/1:0,1:1:3:45,3,0	./.	1/1:0,3:3:9:94,9,0	./.	./.:1,0:1:0:0,0,0	./.	./.	1/1:0,9:9:27:283,27,0	./.
CL9173.Contig2_All	402	.	T	G	91.46	PASS	AC=2;AF=0.083;AN=24;DP=27;ExcessHet=0.0000;FS=0.000;InbreedingCoeff=0.3126;MLEAC=4;MLEAF=0.167;MQ=60.00;QD=22.86;SOR=0.693	GT:AD:DP:GQ:PL	0/0:1,0:1:3:0,3,39	0/0:1,0:1:3:0,3,39	./.	./.	./.	0/0:2,0:2:6:0,6,78	./.	./.	0/0:2,0:2:6:0,6,45	0/0:1,0:1:3:0,3,29	0/0:1,0:1:3:0,3,29	./.	./.	./.:1,0:1:0:0,0,0	0/0:1,0:1:3:0,3,45	./.	./.	0/0:2,0:2:6:0,6,90	./.	./.	./.	./.	./.	1/1:0,4:4:12:99,12,0	./.	./.	./.	./.	./.:1,0:1:0:0,0,0	0/0:1,0:1:3:0,3,16	./.	0/0:2,0:2:6:0,6,49	0/0:7,0:7:21:0,21,233	./.
CL9173.Contig2_All	572	.	A	G	966	PASS	AC=18;AF=0.692;AN=26;DP=32;ExcessHet=0.0000;FS=0.000;InbreedingCoeff=0.5514;MLEAC=38;MLEAF=1.00;MQ=60.00;QD=29.38;SOR=1.022	GT:AD:DP:GQ:PL	0/0:1,0:1:3:0,3,30	0/0:2,0:2:6:0,6,49	./.	./.	./.	1/1:0,3:3:9:116,9,0	./.	1/1:0,2:2:6:49,6,0	1/1:0,4:4:12:139,12,0	./.	1/1:0,3:3:9:94,9,0	1/1:0,4:4:12:139,12,0	./.	0/0:1,0:1:3:0,3,45	./.	./.	./.	1/1:0,2:2:6:49,6,0	./.:1,0:1:0:0,0,0	./.	./.	./.	./.	./.	1/1:0,2:2:6:49,6,0	./.	./.	./.	0/0:1,0:1:3:0,3,29	./.	./.	./.	1/1:0,4:4:12:139,12,0	1/1:0,2:2:6:49,6,0
CL9173.Contig2_All	601	.	C	T	36.25	PASS	AC=1;AF=0.038;AN=26;BaseQRankSum=-9.670e-01;DP=31;ExcessHet=0.0000;FS=0.000;InbreedingCoeff=-0.1455;MLEAC=3;MLEAF=0.115;MQ=60.00;MQRankSum=0.00;QD=12.08;ReadPosRankSum=-4.310e-01;SOR=0.223	GT:AD:DP:GQ:PL	0/0:1,0:1:3:0,3,30	0/0:1,0:1:3:0,3,33	./.	./.	./.	0/0:3,0:3:9:0,9,94	./.	0/0:2,0:2:6:0,6,49	0/0:5,0:5:15:0,15,135	./.	0/1:1,2:3:36:40,0,36	0/0:4,0:4:12:0,12,123	./.	0/0:1,0:1:3:0,3,45	./.	./.	./.	0/0:2,0:2:6:0,6,49	0/0:2,0:2:6:0,6,74	./.	./.	./.	./.	./.	0/0:2,0:2:6:0,6,41	./.	./.	./.	./.	./.	./.	./.	0/0:3,0:3:9:0,9,102	0/0:2,0:2:6:0,6,49
CL9173.Contig2_All	632	.	G	A	872.34	PASS	AC=14;AF=0.778;AN=18;DP=31;ExcessHet=0.0000;FS=0.000;InbreedingCoeff=0.5343;MLEAC=37;MLEAF=1.00;MQ=60.00;QD=30.79;SOR=1.426	GT:AD:DP:GQ:PL	./.	0/0:1,0:1:3:0,3,33	./.	./.	./.	1/1:0,3:3:9:116,9,0	./.	1/1:0,2:2:6:49,6,0	1/1:0,5:5:15:144,15,0	./.	1/1:0,3:3:9:94,9,0	1/1:0,4:4:12:139,12,0	./.	0/0:2,0:2:6:0,6,49	./.	./.	./.	1/1:0,2:2:6:49,6,0	./.:3,0:3:0:0,0,5	./.	./.	./.	./.	./.	./.:1,0:1:0:0,0,0	./.	./.	./.	./.	./.	./.	./.	1/1:0,4:4:12:139,12,0	./.:1,0:1:0:0,0,0
Unigene789_All	24	.	C	A	5104.19	PASS	AC=1;AF=0.015;AN=68;BaseQRankSum=-3.880e-01;DP=2919;ExcessHet=0.0000;FS=0.529;InbreedingCoeff=-0.0149;MLEAC=1;MLEAF=0.015;MQ=60.00;MQRankSum=0.00;QD=19.19;ReadPosRankSum=-5.410e-01;SOR=0.749	GT:AD:DP:GQ:PL	0/0:53,0:53:99:0,114,1800	0/0:50,0:50:99:0,120,1800	0/0:50,0:50:99:0,120,1800	0/0:115,0:115:99:0,120,1800	0/1:126,140:266:99:5120,0,4593	0/0:91,0:91:99:0,120,1800	0/0:77,0:77:99:0,103,1800	0/0:111,0:111:99:0,107,1800	0/0:94,0:94:99:0,116,1800	0/0:117,0:117:99:0,112,1800	0/0:52,0:52:99:0,120,1800	0/0:67,0:67:99:0,120,1800	0/0:86,0:86:99:0,120,1800	0/0:53,0:53:99:0,120,1800	0/0:77,0:77:99:0,120,1800	0/0:82,0:82:99:0,120,1800	0/0:80,0:80:99:0,120,1800	0/0:132,0:132:99:0,120,1800	0/0:60,0:60:99:0,120,1800	0/0:68,0:68:99:0,120,1800	0/0:55,0:55:99:0,120,1800	0/0:60,0:60:99:0,120,1800	0/0:140,0:140:99:0,120,1800	0/0:110,0:110:99:0,107,1800	0/0:138,0:138:99:0,120,1800	0/0:76,0:76:99:0,120,1800	0/0:78,0:78:99:0,100,1800	0/0:56,0:56:99:0,120,1800	0/0:108,0:108:99:0,101,1800	0/0:53,0:53:99:0,120,1800	0/0:58,0:58:99:0,113,1800	0/0:50,0:50:99:0,120,1800	0/0:50,0:50:99:0,115,1800	0/0:71,0:71:99:0,106,1800
Unigene789_All	112	.	G	T	90602.9	PASS	AC=10;AF=0.147;AN=68;BaseQRankSum=1.08;DP=8588;ExcessHet=3.3553;FS=1.088;InbreedingCoeff=-0.1724;MLEAC=10;MLEAF=0.147;MQ=60.00;MQRankSum=0.00;QD=15.63;ReadPosRankSum=0.498;SOR=0.615	GT:AD:DP:GQ:PL	0/0:53,0:53:99:0,114,1800	0/0:50,0:50:99:0,120,1800	0/0:50,0:50:99:0,120,1800	0/0:115,0:115:99:0,120,1800	0/0:292,0:292:99:0,120,1800	0/0:91,0:91:99:0,120,1800	0/0:105,0:105:99:0,120,1800	0/0:111,0:111:99:0,107,1800	0/0:224,0:224:99:0,101,1800	0/0:117,0:117:99:0,112,1800	0/0:52,0:52:99:0,120,1800	0/0:67,0:67:99:0,120,1800	0/1:201,250:451:99:7835,0,5567	0/0:53,0:53:99:0,120,1800	0/1:319,337:656:99:10639,0,9695	0/1:312,319:631:99:10427,0,9419	0/1:295,294:589:99:8683,0,9331	0/0:132,0:132:99:0,120,1800	0/0:60,0:60:99:0,120,1800	0/0:68,0:68:99:0,120,1800	0/0:55,0:55:99:0,120,1800	0/1:231,253:484:99:7864,0,7256	0/0:223,0:223:99:0,102,1800	0/0:182,0:182:99:0,120,1800	0/1:327,331:658:99:10080,0,9659	0/0:228,0:228:99:0,120,1800	0/1:293,282:575:99:8639,0,8829	0/1:315,294:609:99:8760,0,9067	0/0:108,0:108:99:0,101,1800	0/0:53,0:53:99:0,120,1800	0/1:230,236:466:99:7035,0,6657	0/1:336,342:678:99:10694,0,10340	0/0:50,0:50:99:0,115,1800	0/0:71,0:71:99:0,106,1800
Unigene789_All	237	.	G	C	940377	PASS	AC=62;AF=0.912;AN=68;BaseQRankSum=0.596;DP=28663;ExcessHet=0.0446;FS=1.445;InbreedingCoeff=0.2688;MLEAC=62;MLEAF=0.912;MQ=60.00;MQRankSum=0.00;QD=34.01;ReadPosRankSum=-3.980e-01;SOR=0.649	GT:AD:DP:GQ:PL	0/1:58,50:108:99:1754,0,2065	0/1:121,176:297:99:6320,0,3828	0/1:36,58:94:99:2120,0,1185	0/0:115,0:115:99:0,120,1800	0/1:858,1017:1875:99:34571,0,27635	1/1:1,1080:1081:99:34969,3234,0	1/1:0,361:361:99:12692,1084,0	1/1:0,707:707:99:25227,2130,0	1/1:0,925:925:99:33018,2775,0	1/1:0,859:859:99:31069,2582,0	1/1:0,1138:1138:99:41220,3416,0	1/1:0,828:830:99:28953,2485,0	1/1:0,688:688:99:24059,2065,0	1/1:0,999:999:99:36111,2995,0	1/1:0,1070:1070:99:38915,3213,0	1/1:0,1054:1054:99:38170,3156,0	1/1:0,1005:1005:99:35919,3014,0	1/1:2,967:969:99:35075,2862,0	1/1:0,568:568:99:20441,1702,0	1/1:0,611:611:99:21967,1834,0	1/1:0,814:814:99:29921,2444,0	1/1:0,811:811:99:28925,2434,0	1/1:0,1001:1001:99:35166,3002,0	1/1:0,638:638:99:21727,1915,0	1/1:0,1056:1056:99:37583,3169,0	1/1:0,859:859:99:29248,2575,0	1/1:2,938:940:99:32077,2772,0	1/1:0,940:940:99:32310,2817,0	1/1:0,766:766:99:27464,2294,0	1/1:0,1019:1019:99:36036,3059,0	1/1:0,804:804:99:28181,2413,0	1/1:0,1023:1023:99:36608,3071,0	1/1:0,743:743:99:26504,2228,0	1/1:0,997:997:99:35680,2989,0
Unigene789_All	346	.	G	A	30129.2	PASS	AC=1;AF=0.015;AN=68;BaseQRankSum=-2.901e+00;DP=24049;ExcessHet=0.0000;FS=1.104;InbreedingCoeff=-0.0149;MLEAC=1;MLEAF=0.015;MQ=60.00;MQRankSum=0.00;QD=17.18;ReadPosRankSum=1.06;SOR=0.588	GT:AD:DP:GQ:PL	0/0:90,0:90:99:0,120,1800	0/0:284,0:284:99:0,120,1800	0/0:90,0:90:99:0,120,1800	0/0:115,0:115:99:0,120,1800	0/1:769,985:1754:99:30145,0,23718	0/0:1010,0:1010:99:0,120,1800	0/0:330,0:330:99:0,120,1800	0/0:669,0:669:99:0,120,1800	0/0:835,0:835:99:0,120,1800	0/0:818,0:818:99:0,120,1800	0/0:1087,0:1087:99:0,120,1800	0/0:774,0:774:99:0,120,1800	0/0:570,0:570:99:0,120,1800	0/0:923,0:923:99:0,120,1800	0/0:183,0:183:99:0,120,1800	0/0:981,0:981:99:0,120,1800	0/0:934,0:934:99:0,120,1800	0/0:891,0:891:99:0,120,1800	0/0:523,0:523:99:0,120,1800	0/0:606,0:606:99:0,120,1800	0/0:756,0:756:99:0,120,1800	0/0:161,0:161:99:0,120,1800	0/0:935,0:935:99:0,120,1800	0/0:518,0:518:99:0,120,1800	0/0:975,0:975:99:0,120,1800	0/0:748,0:748:99:0,120,1800	0/0:697,0:697:99:0,120,1800	0/0:761,0:761:99:0,120,1800	0/0:752,0:752:99:0,120,1800	0/0:917,0:917:99:0,120,1800	0/0:757,0:757:99:0,120,1800	0/0:958,0:958:99:0,120,1800	0/0:690,0:690:99:0,120,1800	0/0:900,0:900:99:0,120,1800
Unigene789_All	468	.	T	C	656016	PASS	AC=40;AF=0.588;AN=68;BaseQRankSum=-6.050e-01;DP=29986;ExcessHet=0.4207;FS=0.610;InbreedingCoeff=0.1500;MLEAC=40;MLEAF=0.588;MQ=60.00;MQRankSum=0.00;QD=23.97;ReadPosRankSum=-3.070e-01;SOR=0.799	GT:AD:DP:GQ:PL	0/0:90,0:90:99:0,120,1800	0/0:284,0:284:99:0,120,1800	0/0:90,0:90:99:0,120,1800	0/0:115,0:115:99:0,120,1800	0/0:859,0:859:99:0,120,1800	1/1:0,1231:1231:99:39225,3694,0	1/1:8,548:556:99:18545,1390,0	1/1:0,878:878:99:30621,2635,0	1/1:1,1052:1053:99:37244,3113,0	1/1:1,1093:1094:99:38935,3271,0	1/1:1,1379:1380:99:48719,4095,0	1/1:1,1073:1074:99:37134,3175,0	0/1:330,261:591:99:6298,0,8898	0/1:600,576:1176:99:17167,0,17799	0/0:183,0:183:99:0,120,1800	0/1:693,661:1354:99:19623,0,20968	0/1:610,599:1209:99:17715,0,19036	1/1:5,1107:1112:99:39803,3152,0	0/1:396,369:765:99:10482,0,11832	1/1:58,754:812:99:24307,321,0	1/1:5,1076:1081:99:38110,3049,0	0/0:161,0:161:99:0,120,1800	0/1:612,676:1288:99:19555,0,17570	0/1:291,246:537:99:6072,0,8001	0/1:617,613:1232:99:17917,0,18278	0/1:407,391:798:99:9273,0,11241	0/1:368,368:736:99:9476,0,9807	0/1:413,393:806:99:9281,0,11153	0/1:435,510:945:99:14887,0,12452	1/1:6,1092:1098:99:37657,3102,0	0/1:620,524:1144:99:15025,0,18183	0/1:683,701:1384:99:20105,0,20889	1/1:0,864:864:99:30885,2588,0	1/1:1,1168:1169:99:41904,3493,0
Unigene789_All	654	.	C	A	543030	PASS	AC=40;AF=0.588;AN=68;BaseQRankSum=-6.100e-01;DP=25289;ExcessHet=0.4207;FS=0.000;InbreedingCoeff=0.1500;MLEAC=40;MLEAF=0.588;MQ=60.00;MQRankSum=0.00;QD=23.79;ReadPosRankSum=1.73;SOR=0.668	GT:AD:DP:GQ:PL	0/0:90,0:90:99:0,120,1800	0/0:284,0:284:99:0,120,1800	0/0:90,0:90:99:0,120,1800	0/0:115,0:115:99:0,120,1800	0/0:859,0:859:99:0,120,1800	1/1:0,951:951:99:29715,2849,0	1/1:1,435:436:99:15211,1268,0	1/1:2,768:770:99:25493,2259,0	1/1:2,842:844:99:28716,2481,0	1/1:0,1029:1031:99:34998,3092,0	1/1:0,1109:1109:99:37591,3325,0	1/1:1,894:895:99:29934,2674,0	0/1:342,378:720:99:10062,0,9204	0/1:423,476:899:99:13783,0,11822	0/0:183,0:183:99:0,120,1800	0/1:506,472:980:99:13780,0,15060	0/1:412,440:852:99:12824,0,11986	1/1:2,808:810:99:28590,2340,0	0/1:266,317:583:99:9085,0,7329	1/1:47,638:685:99:19845,433,0	1/1:1,760:761:99:26247,2240,0	0/0:161,0:161:99:0,120,1800	0/1:441,560:1001:99:15751,0,11879	0/1:282,356:638:99:9360,0,6957	0/1:447,510:957:99:14353,0,12810	0/1:392,434:826:99:11543,0,10747	0/1:375,439:814:99:11698,0,10379	0/1:429,470:899:99:12791,0,11263	0/1:301,387:688:99:10868,0,7997	1/1:2,886:888:99:30220,2613,0	0/1:427,487:914:99:13693,0,11957	0/1:526,589:1115:99:16083,0,14646	1/1:0,806:806:99:27440,2418,0	1/1:0,961:961:99:33305,2884,0
Unigene24821_All	138	.	C	T	1066.46	PASS	AC=13;AF=0.224;AN=58;BaseQRankSum=-7.920e-01;DP=234;ExcessHet=0.0000;FS=0.000;InbreedingCoeff=0.6816;MLEAC=14;MLEAF=0.241;MQ=60.00;MQRankSum=0.00;QD=26.01;ReadPosRankSum=0.366;SOR=0.432	GT:AD:DP:GQ:PL	./.	0/0:3,0:3:6:0,6,90	./.	0/0:30,0:30:90:0,90,887	0/0:43,0:43:99:0,102,1530	0/0:11,0:11:33:0,33,278	0/0:1,0:1:3:0,3,45	0/0:4,0:4:12:0,12,139	0/0:6,0:6:18:0,18,140	0/0:10,0:10:30:0,30,271	0/0:8,0:8:24:0,24,250	0/0:17,0:17:51:0,51,505	1/1:0,4:4:12:99,12,0	0/0:2,0:2:6:0,6,41	0/1:1,6:7:24:167,0,24	1/1:0,5:5:15:144,15,0	1/1:0,10:10:30:287,30,0	0/0:6,0:6:18:0,18,213	0/0:5,0:5:15:0,15,115	1/1:0,2:2:6:49,6,0	0/0:4,0:4:12:0,12,123	./.:1,0:1:0:0,0,0	0/0:4,0:4:12:0,12,99	1/1:0,9:9:27:283,27,0	0/0:2,0:2:6:0,6,49	0/0:5,0:5:15:0,15,115	1/1:0,4:4:12:99,12,0	0/0:6,0:6:18:0,18,144	0/0:2,0:2:6:0,6,49	./.:4,0:4:0:0,0,65	./.	0/0:9,0:9:27:0,27,294	0/0:7,0:7:21:0,21,189	0/0:3,0:3:9:0,9,66
Unigene24821_All	163	.	C	T	677.02	PASS	AC=9;AF=0.155;AN=58;BaseQRankSum=-5.660e-01;DP=230;ExcessHet=0.0000;FS=0.000;InbreedingCoeff=0.5695;MLEAC=8;MLEAF=0.138;MQ=60.00;MQRankSum=0.00;QD=28.21;ReadPosRankSum=0.366;SOR=0.340	GT:AD:DP:GQ:PL	./.	0/0:3,0:3:6:0,6,90	0/0:2,0:2:6:0,6,74	0/0:33,0:33:99:0,99,1022	0/0:43,0:43:99:0,102,1530	0/0:10,0:10:30:0,30,275	0/0:1,0:1:3:0,3,45	0/0:5,0:5:15:0,15,144	0/0:6,0:6:15:0,15,225	0/0:8,0:8:24:0,24,230	0/0:9,0:9:27:0,27,267	0/0:18,0:18:45:0,45,675	1/1:0,3:3:9:94,9,0	0/0:2,0:2:6:0,6,41	0/1:1,6:7:24:173,0,24	1/1:0,3:3:9:133,9,0	0/0:9,0:9:24:0,24,360	0/0:6,0:6:18:0,18,213	0/0:5,0:5:15:0,15,144	./.	0/0:3,0:3:9:0,9,66	./.:1,0:1:0:0,0,0	./.:4,0:4:0:0,0,49	1/1:0,9:9:27:283,27,0	0/0:1,0:1:3:0,3,45	0/0:3,0:3:9:0,9,134	1/1:0,2:2:6:49,6,0	0/0:5,0:5:15:0,15,155	0/0:3,0:3:9:0,9,66	0/0:4,0:4:12:0,12,111	./.	0/0:5,0:5:15:0,15,184	0/0:9,0:9:27:0,27,315	0/0:4,0:4:12:0,12,99
Unigene24821_All	1681	.	A	C	5770.34	PASS	AC=35;AF=0.603;AN=58;BaseQRankSum=-1.981e+00;DP=327;ExcessHet=0.0000;FS=0.000;InbreedingCoeff=0.6074;MLEAC=41;MLEAF=0.707;MQ=60.00;MQRankSum=0.00;QD=28.57;ReadPosRankSum=-7.320e-01;SOR=0.633	GT:AD:DP:GQ:PL	0/0:1,0:1:3:0,3,44	0/0:11,0:11:27:0,27,405	./.	0/0:44,0:44:99:0,106,1577	0/0:21,0:21:63:0,63,726	1/1:0,9:9:26:234,26,0	1/1:0,2:2:6:49,6,0	1/1:0,11:11:33:332,33,0	1/1:0,8:8:24:238,24,0	1/1:0,12:12:36:417,36,0	1/1:0,24:24:72:722,72,0	1/1:0,21:21:63:596,63,0	0/0:11,0:11:30:0,30,450	0/0:1,0:1:3:0,3,45	0/1:4,5:9:99:117,0,136	./.:5,0:5:0:0,0,118	0/0:3,0:3:9:0,9,134	1/1:0,12:12:36:417,36,0	1/1:0,5:5:15:144,15,0	0/0:1,0:1:3:0,3,16	1/1:0,12:12:36:441,36,0	0/0:3,0:4:9:0,9,135	1/1:0,11:11:33:292,33,0	0/0:10,0:10:30:0,30,279	1/1:0,15:15:45:451,45,0	1/1:0,14:14:42:410,42,0	./.:8,0:8:0:0,0,188	0/1:2,12:14:48:255,0,48	./.:2,0:2:0:0,0,0	0/1:3,5:8:70:120,0,70	./.:1,0:1:0:0,0,0	1/1:0,6:6:18:188,18,0	1/1:0,3:3:9:94,9,0	1/1:0,6:6:18:188,18,0
Unigene24821_All	1815	.	G	A	32.23	PASS	AC=2;AF=0.036;AN=56;BaseQRankSum=0.00;DP=328;ExcessHet=0.0769;FS=0.000;InbreedingCoeff=0.0057;MLEAC=2;MLEAF=0.036;MQ=60.00;MQRankSum=0.00;QD=2.69;ReadPosRankSum=0.00;SOR=0.260	GT:AD:DP:GQ:PGT:PID:PL:PS	0/0:3,0:3:9:.:.:0,9,123	0/0:9,0:9:27:.:.:0,27,374	0/0:2,0:2:6:.:.:0,6,73	0/0:52,0:52:99:.:.:0,119,1653	0/0:51,0:51:70:.:.:0,70,1771	./.:6,0:6:0:.:.:0,0,135	0/0:6,0:6:18:.:.:0,18,188	./.:11,0:11:0:.:.:0,0,245	0/0:10,0:10:27:.:.:0,27,405	0/0:7,0:7:21:.:.:0,21,297	0/0:20,0:20:60:.:.:0,60,679	0/0:13,0:13:39:.:.:0,39,498	0/0:11,0:11:30:.:.:0,30,450	./.:7,0:7:0:.:.:0,0,104	./.:5,0:5:0:.:.:0,0,94	0/0:6,0:6:15:.:.:0,15,225	0|0:5,0:5:15:0|1:1811_A_ACTC:0,15,225:1811	0/0:6,0:6:18:.:.:0,18,200	0/0:3,0:3:9:.:.:0,9,102	0/0:1,0:1:3:.:.:0,3,29	0/0:5,0:5:15:.:.:0,15,224	./.:2,0:2:0:.:.:0,0,0	0/0:8,0:8:24:.:.:0,24,358	0/0:7,0:7:21:.:.:0,21,233	0/0:6,0:6:18:.:.:0,18,172	0/0:7,0:7:21:.:.:0,21,273	0|1:8,1:9:18:0|1:1811_A_ACTC:18,0,333:1811	0/0:7,0:7:21:.:.:0,21,273	0/0:9,0:9:27:.:.:0,27,307	0/0:14,0:14:42:.:.:0,42,507	0|1:2,1:3:36:0|1:1811_A_ACTC:36,0,81:1811	./.:9,0:9:0:.:.:0,0,144	0/0:3,0:3:9:.:.:0,9,66	0/0:5,0:5:15:.:.:0,15,184
Unigene24821_All	1929	.	C	T	1804.96	PASS	AC=2;AF=0.038;AN=52;BaseQRankSum=-6.390e-01;DP=458;ExcessHet=0.0718;FS=0.000;InbreedingCoeff=-0.0307;MLEAC=3;MLEAF=0.058;MQ=60.00;MQRankSum=0.00;QD=16.56;ReadPosRankSum=0.892;SOR=0.628	GT:AD:DP:GQ:PL	0/1:2,4:6:72:121,0,72	./.:10,0:10:0:0,0,300	0/0:1,0:1:3:0,3,36	0/1:38,65:103:99:1704,0,989	0/0:40,0:40:99:0,102,1530	./.:7,0:7:0:0,0,138	0/0:7,0:7:18:0,18,270	./.:15,0:15:0:0,0,422	0/0:7,0:7:21:0,21,273	0/0:18,0:18:54:0,54,630	0/0:23,0:23:60:0,60,709	0/0:20,0:20:60:0,60,599	0/0:12,0:12:36:0,36,457	./.:5,0:5:0:0,0,45	./.:9,0:9:0:0,0,233	0/0:10,0:10:30:0,30,339	0/0:16,0:16:3:0,3,466	0/0:8,0:8:24:0,24,290	0/0:7,0:7:21:0,21,233	0/0:5,0:5:15:0,15,155	0/0:11,0:11:33:0,33,396	0/0:4,0:4:12:0,12,139	0/0:11,0:11:33:0,33,316	0/0:5,0:5:15:0,15,167	0/0:12,0:12:36:0,36,389	0/0:8,0:8:24:0,24,250	./.:14,0:14:0:0,0,377	0/0:13,0:13:36:0,36,540	0/0:11,0:11:33:0,33,424	0/0:15,0:15:45:0,45,471	./.:5,0:5:0:0,0,0	./.:8,0:8:0:0,0,172	0/0:2,0:2:3:0,3,45	0/0:4,0:4:12:0,12,123
Unigene24821_All	2028	.	C	T	35.55	PASS	AC=1;AF=0.015;AN=68;BaseQRankSum=-1.967e+00;DP=421;ExcessHet=0.0000;FS=0.000;InbreedingCoeff=-0.0178;MLEAC=1;MLEAF=0.015;MQ=60.00;MQRankSum=0.00;QD=2.73;ReadPosRankSum=0.862;SOR=0.330	GT:AD:DP:GQ:PGT:PID:PL:PS	0/0:2,0:2:6:.:.:0,6,88	0/0:2,0:2:6:.:.:0,6,85	0/0:2,0:2:6:.:.:0,6,49	0/0:49,0:49:99:.:.:0,120,1800	0/0:31,0:31:90:.:.:0,90,1266	0/0:5,0:5:12:.:.:0,12,180	0/0:1,0:1:3:.:.:0,3,16	0/0:20,0:20:60:.:.:0,60,731	0/0:8,0:8:24:.:.:0,24,262	0/0:18,0:18:54:.:.:0,54,686	0/0:27,0:27:81:.:.:0,81,968	0/0:26,0:26:75:.:.:0,75,827	0/0:18,0:18:54:.:.:0,54,657	0/0:6,0:6:18:.:.:0,18,213	0/0:15,0:15:45:.:.:0,45,551	0/0:9,0:9:27:.:.:0,27,347	0/0:12,0:12:36:.:.:0,36,429	0/0:9,0:9:24:.:.:0,24,360	0/0:7,0:7:21:.:.:0,21,245	0/0:4,0:4:12:.:.:0,12,99	0/0:15,0:15:42:.:.:0,42,630	0/0:5,0:5:15:.:.:0,15,184	0/0:12,0:12:36:.:.:0,36,441	0/0:11,0:11:33:.:.:0,33,368	0|1:11,2:13:51:0|1:2028_C_T:51,0,453:2028	0/0:11,0:11:21:.:.:0,21,315	0/0:14,0:14:36:.:.:0,36,540	0/0:9,0:9:27:.:.:0,27,294	0/0:12,0:12:36:.:.:0,36,360	0/0:9,0:9:24:.:.:0,24,360	0/0:11,0:11:33:.:.:0,33,396	0/0:11,0:11:30:.:.:0,30,450	0/0:12,0:12:36:.:.:0,36,429	0/0:5,0:5:15:.:.:0,15,155
Unigene24821_All	2030	.	G	T	35.81	PASS	AC=1;AF=0.015;AN=66;BaseQRankSum=-2.093e+00;DP=419;ExcessHet=0.0000;FS=0.000;InbreedingCoeff=-0.0301;MLEAC=1;MLEAF=0.015;MQ=60.00;MQRankSum=0.00;QD=2.75;ReadPosRankSum=0.891;SOR=0.330	GT:AD:DP:GQ:PGT:PID:PL:PS	0/0:2,0:2:6:.:.:0,6,88	0/0:2,0:2:6:.:.:0,6,85	0/0:2,0:2:6:.:.:0,6,49	0/0:49,0:49:99:.:.:0,120,1800	0/0:31,0:31:90:.:.:0,90,1266	0/0:3,0:3:9:.:.:0,9,116	0/0:1,0:1:3:.:.:0,3,16	0/0:20,0:20:60:.:.:0,60,731	0/0:8,0:8:24:.:.:0,24,262	0/0:18,0:18:54:.:.:0,54,686	0/0:27,0:27:81:.:.:0,81,968	0/0:26,0:26:75:.:.:0,75,827	0/0:18,0:18:54:.:.:0,54,657	0/0:6,0:6:18:.:.:0,18,213	0/0:15,0:15:45:.:.:0,45,551	0/0:9,0:9:27:.:.:0,27,347	0/0:12,0:12:36:.:.:0,36,429	0/0:8,0:8:21:.:.:0,21,315	0/0:7,0:7:21:.:.:0,21,245	0/0:4,0:4:12:.:.:0,12,99	0/0:15,0:15:42:.:.:0,42,630	0/0:5,0:5:15:.:.:0,15,184	0/0:12,0:12:36:.:.:0,36,441	0/0:13,0:13:39:.:.:0,39,470	0|1:11,2:13:51:0|1:2028_C_T:51,0,453:2028	./.:9,0:9:0:.:.:0,0,273	0/0:15,0:15:39:.:.:0,39,585	0/0:9,0:9:27:.:.:0,27,294	0/0:12,0:12:36:.:.:0,36,360	0/0:9,0:9:24:.:.:0,24,360	0/0:11,0:11:33:.:.:0,33,396	0/0:11,0:11:27:.:.:0,27,405	0/0:12,0:12:36:.:.:0,36,429	0/0:5,0:5:12:.:.:0,12,180
Unigene1609_All	339	.	A	G	61606.5	PASS	AC=41;AF=0.603;AN=68;BaseQRankSum=-2.690e-01;DP=2613;ExcessHet=0.2280;FS=0.672;InbreedingCoeff=0.2007;MLEAC=41;MLEAF=0.603;MQ=60.00;MQRankSum=0.00;QD=26.96;ReadPosRankSum=0.126;SOR=0.591	GT:AD:DP:GQ:PL	0/0:35,0:35:93:0,93,1395	0/0:36,0:36:99:0,99,1485	0/0:30,0:30:90:0,90,1224	0/0:51,0:51:99:0,106,1800	0/0:51,0:51:99:0,109,1800	1/1:0,213:213:99:6567,639,0	1/1:0,7:7:21:310,21,0	1/1:0,74:74:99:2516,222,0	1/1:0,83:83:99:3014,249,0	1/1:0,80:80:99:2884,240,0	1/1:0,128:128:99:4857,385,0	1/1:0,107:107:99:3877,321,0	0/1:27,25:52:99:602,0,812	0/1:36,45:81:99:1416,0,971	1/1:0,84:84:99:3097,252,0	0/1:47,37:84:99:1072,0,1410	0/0:52,0:52:99:0,106,1800	1/1:0,115:115:99:4230,346,0	0/1:32,32:64:99:925,0,1036	0/0:32,0:32:23:0,23,1149	0/1:38,59:97:99:1827,0,1013	0/1:26,38:64:99:1073,0,740	0/1:55,53:108:99:1413,0,1391	1/1:0,90:90:99:2965,270,0	1/1:2,119:121:99:4260,274,0	0/1:25,40:65:99:1059,0,684	0/1:31,38:69:99:1053,0,820	1/1:0,70:70:99:2360,210,0	0/1:31,46:77:99:1465,0,876	0/1:38,39:77:99:1059,0,1067	0/1:17,17:34:99:563,0,578	0/1:37,32:69:99:981,0,1309	1/1:0,102:102:99:3429,306,0	1/1:0,70:70:99:2675,210,0
Unigene1609_All	488	.	A	G	5856.4	PASS	AC=4;AF=0.059;AN=68;BaseQRankSum=1.45;DP=2549;ExcessHet=0.4042;FS=15.240;InbreedingCoeff=-0.0625;MLEAC=4;MLEAF=0.059;MQ=60.00;MQRankSum=0.00;QD=15.41;ReadPosRankSum=1.47;SOR=1.249	GT:AD:DP:GQ:PL	0/1:15,5:20:99:163,0,518	0/1:27,33:60:99:1223,0,981	0/1:17,10:27:99:279,0,631	0/0:51,0:51:99:0,106,1800	0/1:143,130:273:99:4230,0,4471	0/0:133,0:133:99:0,120,1800	0/0:11,0:11:33:0,33,436	0/0:55,0:55:99:0,120,1800	0/0:82,0:82:99:0,106,1800	0/0:88,0:88:99:0,120,1800	0/0:118,0:118:99:0,120,1800	0/0:102,0:102:99:0,120,1800	0/0:44,0:44:99:0,114,1719	0/0:76,0:76:99:0,120,1800	0/0:82,0:82:99:0,120,1800	0/0:74,0:74:99:0,103,1800	0/0:52,0:52:99:0,106,1800	0/0:108,0:108:99:0,101,1800	0/0:61,0:61:99:0,120,1800	0/0:36,0:36:99:0,99,1485	0/0:74,0:74:99:0,120,1800	0/0:64,0:64:99:0,117,1800	0/0:90,0:90:99:0,118,1800	0/0:65,0:65:99:0,120,1800	0/0:97,0:97:99:0,120,1800	0/0:62,0:62:99:0,107,1800	0/0:68,0:68:99:0,100,1800	0/0:51,0:51:99:0,111,1694	0/0:72,0:72:99:0,100,1800	0/0:70,0:70:99:0,120,1800	0/0:42,0:42:99:0,107,1489	0/0:63,0:63:99:0,106,1800	0/0:88,0:88:99:0,99,1800	0/0:72,0:72:99:0,119,1800
Unigene1609_All	787	.	T	G	64119.5	PASS	AC=41;AF=0.621;AN=66;BaseQRankSum=-4.020e-01;DP=3141;ExcessHet=0.2280;FS=0.000;InbreedingCoeff=0.1618;MLEAC=42;MLEAF=0.636;MQ=60.00;MQRankSum=0.00;QD=25.10;ReadPosRankSum=-1.470e-01;SOR=0.649	GT:AD:DP:GQ:PL	0/0:32,0:32:84:0,84,1260	0/0:69,0:69:99:0,107,1800	./.:51,0:51:0:0,0,1779	0/0:51,0:51:99:0,106,1800	0/0:181,0:181:99:0,120,1800	1/1:0,148:148:99:4518,443,0	1/1:0,23:23:69:818,69,0	1/1:0,86:86:99:2609,257,0	1/1:0,119:119:99:4039,356,0	1/1:0,109:109:99:3799,326,0	1/1:0,156:156:99:5315,466,0	1/1:0,128:128:99:4034,380,0	0/1:26,32:58:99:820,0,790	0/1:48,42:90:99:1155,0,1351	1/1:0,92:92:99:3254,276,0	0/1:54,42:96:99:1157,0,1658	0/0:52,0:52:99:0,106,1800	1/1:0,133:133:99:4404,399,0	0/1:36,42:78:99:1245,0,1015	0/0:34,0:34:13:0,13,1143	0/1:48,36:84:99:1087,0,1456	0/1:30,42:72:99:1267,0,726	0/1:49,57:106:99:1696,0,1370	1/1:0,92:92:99:2842,273,0	1/1:0,126:126:99:4248,377,0	0/1:38,36:74:99:919,0,1039	0/1:32,40:72:99:994,0,881	1/1:0,74:74:99:2328,221,0	0/1:45,41:86:99:1046,0,1183	0/1:39,43:82:99:1201,0,1119	0/1:38,62:100:99:1665,0,985	0/1:43,50:93:99:1317,0,1180	1/1:0,85:85:99:2839,253,0	1/1:0,93:93:99:3433,279,0
Unigene1609_All	873	.	C	T	3990.19	PASS	AC=1;AF=0.015;AN=68;BaseQRankSum=-1.570e-01;DP=2329;ExcessHet=0.0000;FS=0.896;InbreedingCoeff=-0.0149;MLEAC=1;MLEAF=0.015;MQ=60.00;MQRankSum=0.00;QD=13.90;ReadPosRankSum=0.517;SOR=0.625	GT:AD:DP:GQ:PL	0/0:34,0:34:99:0,99,1424	0/0:69,0:69:99:0,107,1800	0/0:39,0:39:99:0,99,1485	0/1:142,145:287:99:4006,0,3977	0/0:181,0:181:99:0,120,1800	0/0:65,0:65:99:0,120,1800	0/0:27,0:27:81:0,81,1008	0/0:49,0:49:99:0,102,1551	0/0:79,0:79:99:0,119,1800	0/0:62,0:62:99:0,120,1800	0/0:77,0:77:99:0,120,1800	0/0:73,0:73:99:0,120,1800	0/0:46,0:46:99:0,111,1665	0/0:49,0:49:99:0,114,1800	0/0:64,0:64:99:0,120,1800	0/0:53,0:53:99:0,120,1800	0/0:52,0:52:99:0,106,1800	0/0:68,0:68:99:0,120,1800	0/0:50,0:50:99:0,100,1593	0/0:34,0:34:99:0,99,1398	0/0:47,0:47:99:0,108,1624	0/0:55,0:55:99:0,120,1615	0/0:70,0:70:99:0,120,1800	0/0:92,0:92:99:0,120,1800	0/0:77,0:77:99:0,120,1800	0/0:45,0:45:99:0,115,1800	0/0:44,0:44:99:0,105,1575	0/0:36,0:36:99:0,102,1530	0/0:86,0:86:99:0,120,1800	0/0:47,0:47:99:0,118,1471	0/0:82,0:82:99:0,120,1800	0/0:61,0:61:99:0,120,1800	0/0:43,0:43:99:0,108,1620	0/0:72,0:72:99:0,120,1800
Unigene19530_All	1361	.	G	T	54.7	PASS	AC=1;AF=0.250;AN=4;BaseQRankSum=-9.670e-01;DP=58;ExcessHet=0.0000;FS=0.000;MLEAC=6;MLEAF=1.00;MQ=60.00;MQRankSum=0.00;QD=18.23;ReadPosRankSum=-9.670e-01;SOR=0.223	GT:AD:DP:GQ:PL	0/1:1,2:3:36:40,0,36	./.	./.	0/0:55,0:55:99:0,118,1800	./.	./.	./.	./.	./.	./.	./.	./.	./.	./.	./.	./.	./.	./.	./.	./.	./.	./.	./.	./.	./.	./.	./.	./.	./.	./.	./.	./.	./.	./.
CL8644.Contig4_All	19	.	G	A	91.02	PASS	AC=2;AF=0.125;AN=16;DP=11;ExcessHet=0.0000;FS=0.000;MLEAC=5;MLEAF=0.313;MQ=60.00;QD=28.21;SOR=0.693	GT:AD:DP:GQ:PGT:PID:PL:PS	./.	0/0:2,0:2:6:.:.:0,6,49	./.	./.	./.	./.	./.	./.	./.	./.	./.	./.	0/0:1,0:1:3:.:.:0,3,29	./.	./.	./.	1|1:0,2:2:6:1|1:19_G_A:90,6,0:19	./.	0/0:2,0:2:6:.:.:0,6,41	./.	./.	./.	./.	./.	0/0:1,0:1:3:.:.:0,3,29	0/0:1,0:1:3:.:.:0,3,45	0/0:1,0:1:3:.:.:0,3,45	./.	./.	./.	./.	./.	0/0:1,0:1:3:.:.:0,3,29	./.
CL8644.Contig4_All	24	.	C	T	90.22	PASS	AC=2;AF=0.125;AN=16;DP=12;ExcessHet=0.0000;FS=0.000;MLEAC=4;MLEAF=0.250;MQ=60.00;QD=30.07;SOR=0.693	GT:AD:DP:GQ:PGT:PID:PL:PS	./.	0/0:2,0:2:6:.:.:0,6,49	./.	./.	./.	./.	./.	./.	./.	./.	./.	./.	0/0:1,0:1:3:.:.:0,3,29	./.	./.	./.	1|1:0,2:2:6:1|1:19_G_A:90,6,0:19	./.	0/0:2,0:2:6:.:.:0,6,41	./.	./.	./.	./.	./.	0/0:1,0:1:3:.:.:0,3,29	0/0:1,0:1:3:.:.:0,3,45	0/0:2,0:2:6:.:.:0,6,49	./.	./.	./.	./.	./.	0/0:1,0:1:3:.:.:0,3,29	./.
CL8644.Contig4_All	109	.	G	C	58.69	PASS	AC=2;AF=0.250;AN=8;DP=11;ExcessHet=0.0000;FS=0.000;MLEAC=6;MLEAF=0.750;MQ=60.00;QD=29.35;SOR=0.693	GT:AD:DP:GQ:PL	./.	./.:1,0:1:0:0,0,0	./.	./.	./.	./.	./.	./.	./.	./.	./.	./.	./.:1,0:1:0:0,0,0	./.	./.	./.	1/1:0,2:2:6:49,6,0	./.:1,0:1:0:0,0,0	0/0:1,0:1:3:0,3,45	./.	./.	./.	./.	./.	./.	./.:1,0:1:0:0,0,0	0/0:2,0:2:6:0,6,49	./.	./.	0/0:1,0:1:3:0,3,45	./.	./.	./.:1,0:1:0:0,0,0	./.
CL8644.Contig4_All	152	.	A	G	53.24	PASS	AC=2;AF=0.200;AN=10;DP=16;ExcessHet=0.0000;FS=0.000;InbreedingCoeff=0.2859;MLEAC=5;MLEAF=0.500;MQ=60.00;QD=31.43;SOR=1.609	GT:AD:DP:GQ:PGT:PID:PL:PS	./.	./.:3,0:3:0:.:.:0,0,47	./.	./.	0/0:1,0:1:3:.:.:0,3,32	./.	./.	./.	./.	./.	./.	./.	./.	./.	./.	./.	./.:2,0:2:0:.:.:0,0,0	./.:2,0:2:0:.:.:0,0,0	0/0:1,0:1:3:.:.:0,3,45	./.	./.:1,0:1:0:.:.:0,0,0	./.	./.	./.	./.	1|1:0,1:1:3:1|1:152_A_G:45,3,0:152	0/0:1,0:1:3:.:.:0,3,45	./.	./.	0/0:2,0:2:6:.:.:0,6,49	./.	./.:1,0:1:0:.:.:0,0,0	./.:1,0:1:0:.:.:0,0,0	./.
CL8644.Contig4_All	223	.	G	A	49.8	PASS	AC=2;AF=0.167;AN=12;DP=15;ExcessHet=0.0000;FS=0.000;InbreedingCoeff=0.3431;MLEAC=5;MLEAF=0.417;MQ=60.00;QD=27.95;SOR=1.609	GT:AD:DP:GQ:PL	./.	./.:2,0:2:0:0,0,2	./.	./.	0/0:2,0:2:6:0,6,41	./.	./.	./.	./.	./.	./.	./.	1/1:0,1:1:3:45,3,0	./.	./.	./.	0/0:1,0:1:3:0,3,16	./.:1,0:1:0:0,0,0	0/0:2,0:2:6:0,6,49	./.	./.:1,0:1:0:0,0,0	./.	./.	./.	0/0:1,0:1:3:0,3,45	./.:1,0:1:0:0,0,0	./.	./.	./.	0/0:2,0:2:6:0,6,49	./.	./.:1,0:1:0:0,0,0	./.	./.
CL8644.Contig4_All	271	.	G	A	294.12	PASS	AC=6;AF=0.375;AN=16;DP=17;ExcessHet=0.0000;FS=0.000;InbreedingCoeff=0.4625;MLEAC=14;MLEAF=0.875;MQ=60.00;QD=27.83;SOR=0.693	GT:AD:DP:GQ:PGT:PID:PL:PS	./.	0/0:3,0:3:9:.:.:0,9,102	./.	./.	0/0:1,0:1:3:.:.:0,3,27	./.	./.	./.	./.	./.	./.	./.	1|1:0,2:2:6:1|1:271_G_A:90,6,0:271	./.	./.	./.	0/0:1,0:1:3:.:.:0,3,29	./.:1,0:1:0:.:.:0,0,0	0/0:2,0:2:6:.:.:0,6,49	./.	1|1:0,2:2:6:1|1:271_G_A:90,6,0:271	./.	./.	./.	0/0:1,0:1:3:.:.:0,3,45	./.:1,0:1:0:.:.:0,0,0	1|1:0,2:2:6:1|1:271_G_A:90,6,0:271	./.	./.	./.	./.	./.:1,0:1:0:.:.:0,0,0	./.	./.
CL8644.Contig4_All	273	.	T	A	294.12	PASS	AC=6;AF=0.375;AN=16;DP=17;ExcessHet=0.0000;FS=0.000;InbreedingCoeff=0.4625;MLEAC=14;MLEAF=0.875;MQ=60.00;QD=25.99;SOR=0.693	GT:AD:DP:GQ:PGT:PID:PL:PS	./.	0/0:3,0:3:9:.:.:0,9,102	./.	./.	0/0:1,0:1:3:.:.:0,3,27	./.	./.	./.	./.	./.	./.	./.	1|1:0,2:2:6:1|1:271_G_A:90,6,0:271	./.	./.	./.	0/0:1,0:1:3:.:.:0,3,29	./.:1,0:1:0:.:.:0,0,0	0/0:2,0:2:6:.:.:0,6,49	./.	1|1:0,2:2:6:1|1:271_G_A:90,6,0:271	./.	./.	./.	0/0:1,0:1:3:.:.:0,3,45	./.:1,0:1:0:.:.:0,0,0	1|1:0,2:2:6:1|1:271_G_A:90,6,0:271	./.	./.	./.	./.	./.:1,0:1:0:.:.:0,0,0	./.	./.
Unigene62658_All	12	.	A	T	144.08	PASS	AC=4;AF=0.091;AN=44;BaseQRankSum=0.00;DP=116;ExcessHet=0.0074;FS=0.000;InbreedingCoeff=0.1961;MLEAC=5;MLEAF=0.114;MQ=60.00;MQRankSum=0.00;QD=16.01;ReadPosRankSum=0.967;SOR=0.160	GT:AD:DP:GQ:PL	./.	./.:4,0:4:0:0,0,87	0/1:1,2:3:36:81,0,36	0/0:2,0:2:6:0,6,49	0/0:5,0:5:15:0,15,206	0/0:10,0:10:30:0,30,295	./.	0/0:1,0:1:3:0,3,29	./.	0/0:2,0:2:6:0,6,90	0/0:4,0:4:12:0,12,139	0/0:3,0:3:9:0,9,78	0/0:13,0:13:39:0,39,422	./.:1,0:1:0:0,0,0	./.	0/0:1,0:1:3:0,3,45	1/1:0,2:2:6:49,6,0	0/1:2,2:4:37:37,0,78	0/0:4,0:4:12:0,12,131	./.	0/0:8,0:8:24:0,24,278	0/0:3,0:3:9:0,9,94	0/0:3,0:3:9:0,9,66	0/0:5,0:5:15:0,15,135	./.	0/0:3,0:3:9:0,9,94	./.:3,0:3:0:0,0,5	0/0:6,0:6:18:0,18,180	0/0:5,0:5:15:0,15,184	0/0:2,0:2:6:0,6,74	./.:2,0:2:0:0,0,0	0/0:14,0:14:13:0,13,353	./.:3,0:3:0:0,0,45	./.
Unigene62658_All	19	.	T	G	47.43	PASS	AC=1;AF=0.019;AN=54;BaseQRankSum=-9.670e-01;DP=124;ExcessHet=0.0000;FS=0.000;InbreedingCoeff=-0.0795;MLEAC=1;MLEAF=0.019;MQ=60.00;MQRankSum=0.00;QD=4.74;ReadPosRankSum=-6.230e-01;SOR=0.169	GT:AD:DP:GQ:PGT:PID:PL:PS	./.	0/0:4,0:4:12:.:.:0,12,172	0/0:3,0:3:9:.:.:0,9,127	0/0:2,0:2:6:.:.:0,6,49	0/0:7,0:7:21:.:.:0,21,298	0|1:8,2:10:60:0|1:19_T_G:60,0,330:19	./.	0/0:1,0:1:3:.:.:0,3,29	./.	0/0:2,0:2:6:.:.:0,6,90	0/0:5,0:5:15:.:.:0,15,144	0/0:3,0:3:9:.:.:0,9,78	0/0:14,0:14:42:.:.:0,42,418	0/0:1,0:1:3:.:.:0,3,45	./.	0/0:1,0:1:3:.:.:0,3,45	0/0:2,0:2:6:.:.:0,6,49	0/0:4,0:4:12:.:.:0,12,111	0/0:5,0:5:15:.:.:0,15,144	./.	0/0:8,0:8:24:.:.:0,24,278	0/0:3,0:3:9:.:.:0,9,94	0/0:3,0:3:9:.:.:0,9,66	0/0:5,0:5:15:.:.:0,15,135	./.	0/0:3,0:3:9:.:.:0,9,94	0/0:3,0:3:9:.:.:0,9,86	0/0:7,0:7:21:.:.:0,21,205	0/0:5,0:5:15:.:.:0,15,184	0/0:2,0:2:6:.:.:0,6,74	0/0:2,0:2:6:.:.:0,6,90	0/0:15,0:15:45:.:.:0,45,403	0/0:4,0:4:12:.:.:0,12,123	./.
Unigene62658_All	20	.	C	T	48.18	PASS	AC=1;AF=0.020;AN=50;BaseQRankSum=-9.670e-01;DP=125;ExcessHet=0.0000;FS=0.000;InbreedingCoeff=0.0350;MLEAC=2;MLEAF=0.040;MQ=60.00;MQRankSum=0.00;QD=4.82;ReadPosRankSum=-6.230e-01;SOR=0.169	GT:AD:DP:GQ:PGT:PID:PL:PS	./.	0/0:4,0:4:12:.:.:0,12,172	0/0:3,0:3:9:.:.:0,9,127	0/0:2,0:2:6:.:.:0,6,49	0/0:7,0:7:21:.:.:0,21,298	0|1:8,2:10:60:0|1:19_T_G:60,0,330:19	./.	0/0:1,0:1:3:.:.:0,3,29	./.	0/0:2,0:2:6:.:.:0,6,90	0/0:5,0:5:15:.:.:0,15,144	0/0:3,0:3:9:.:.:0,9,78	0/0:14,0:14:42:.:.:0,42,418	0/0:1,0:1:3:.:.:0,3,45	./.	0/0:1,0:1:3:.:.:0,3,45	0/0:2,0:2:6:.:.:0,6,49	0/0:4,0:4:12:.:.:0,12,111	./.:5,0:5:0:.:.:0,0,54	./.	0/0:8,0:8:24:.:.:0,24,278	0/0:3,0:3:9:.:.:0,9,94	0/0:3,0:3:9:.:.:0,9,66	0/0:5,0:5:15:.:.:0,15,135	./.	0/0:4,0:4:12:.:.:0,12,139	0/0:3,0:3:9:.:.:0,9,86	0/0:7,0:7:21:.:.:0,21,205	0/0:5,0:5:15:.:.:0,15,184	0/0:2,0:2:6:.:.:0,6,74	./.:2,0:2:0:.:.:0,0,0	0/0:15,0:15:45:.:.:0,45,403	0/0:4,0:4:12:.:.:0,12,123	./.
Unigene62658_All	51	.	T	G	30.73	PASS	AC=2;AF=0.037;AN=54;DP=154;ExcessHet=0.0000;FS=0.000;InbreedingCoeff=0.2135;MLEAC=1;MLEAF=0.019;MQ=60.00;QD=15.36;SOR=0.693	GT:AD:DP:GQ:PL	./.	0/0:4,0:4:9:0,9,135	0/0:2,0:2:6:0,6,49	0/0:2,0:2:6:0,6,49	0/0:13,0:13:36:0,36,540	0/0:12,0:12:36:0,36,331	0/0:1,0:1:3:0,3,45	1/1:0,2:2:6:49,6,0	0/0:1,0:1:3:0,3,45	0/0:3,0:3:9:0,9,118	0/0:5,0:5:15:0,15,144	0/0:3,0:3:9:0,9,78	0/0:15,0:15:45:0,45,363	0/0:1,0:1:3:0,3,45	./.	0/0:1,0:1:3:0,3,45	0/0:2,0:2:6:0,6,49	0/0:6,0:6:18:0,18,188	0/0:5,0:5:15:0,15,119	./.	0/0:9,0:9:24:0,24,360	./.:5,0:5:0:0,0,54	0/0:3,0:3:9:0,9,66	0/0:8,0:8:24:0,24,210	./.	./.:7,0:7:0:0,0,104	0/0:6,0:6:18:0,18,172	0/0:8,0:8:21:0,21,315	0/0:6,0:6:18:0,18,188	0/0:4,0:4:12:0,12,139	0/0:3,0:3:9:0,9,134	0/0:13,0:13:36:0,36,540	0/0:4,0:4:12:0,12,111	./.
Unigene62658_All	60	.	T	G	63.61	PASS	AC=2;AF=0.034;AN=58;BaseQRankSum=0.812;DP=157;ExcessHet=0.0769;FS=0.000;InbreedingCoeff=-0.0960;MLEAC=3;MLEAF=0.052;MQ=60.00;MQRankSum=0.00;QD=2.77;ReadPosRankSum=0.183;SOR=0.922	GT:AD:DP:GQ:PL	./.	./.:4,0:4:0:0,0,88	0/0:2,0:2:6:0,6,49	0/0:2,0:2:6:0,6,49	0/1:7,2:9:56:56,0,288	0/0:11,0:11:33:0,33,284	0/0:1,0:1:3:0,3,45	0/0:2,0:2:6:0,6,49	0/0:2,0:2:6:0,6,74	0/0:3,0:3:9:0,9,118	0/0:5,0:5:15:0,15,144	0/0:3,0:3:9:0,9,78	0/0:15,0:15:45:0,45,363	0/0:1,0:1:3:0,3,45	0/0:1,0:1:3:0,3,16	0/0:1,0:1:3:0,3,45	0/0:2,0:2:6:0,6,49	0/0:7,0:7:21:0,21,205	0/0:3,0:3:9:0,9,94	./.	0/0:9,0:9:27:0,27,283	0/0:6,0:6:18:0,18,148	0/0:3,0:3:9:0,9,94	0/0:8,0:8:24:0,24,210	./.	0/0:7,0:7:21:0,21,193	0/0:8,0:8:21:0,21,315	0/0:8,0:8:24:0,24,210	0/0:7,0:7:21:0,21,217	0/0:4,0:4:12:0,12,139	0/0:4,0:4:12:0,12,151	0/1:12,2:14:28:28,0,413	0/0:4,0:4:12:0,12,111	./.
Unigene62658_All	72	.	C	A	55.81	PASS	AC=1;AF=0.017;AN=60;BaseQRankSum=-6.740e-01;DP=154;ExcessHet=0.0000;FS=0.000;InbreedingCoeff=-0.0644;MLEAC=1;MLEAF=0.017;MQ=60.00;MQRankSum=0.00;QD=13.95;ReadPosRankSum=1.38;SOR=0.368	GT:AD:DP:GQ:PL	./.	0/0:3,0:3:9:0,9,114	0/1:2,2:4:58:58,0,58	0/0:2,0:2:6:0,6,49	0/0:6,0:8:18:0,18,250	0/0:12,0:12:36:0,36,331	0/0:1,0:1:3:0,3,45	0/0:2,0:2:6:0,6,49	0/0:2,0:2:6:0,6,90	0/0:3,0:3:9:0,9,118	0/0:5,0:5:15:0,15,144	0/0:3,0:3:9:0,9,78	0/0:14,0:14:42:0,42,346	0/0:1,0:1:3:0,3,45	0/0:1,0:1:3:0,3,16	0/0:1,0:1:3:0,3,45	0/0:2,0:2:6:0,6,49	0/0:7,0:7:21:0,21,177	0/0:5,0:5:15:0,15,184	./.	0/0:9,0:9:27:0,27,283	0/0:5,0:5:15:0,15,124	0/0:2,0:2:6:0,6,90	0/0:8,0:8:24:0,24,206	./.	0/0:8,0:8:24:0,24,238	0/0:7,0:7:21:0,21,177	0/0:6,0:6:18:0,18,188	0/0:8,0:8:24:0,24,238	0/0:4,0:4:9:0,9,135	0/0:4,0:4:12:0,12,151	0/0:13,0:13:39:0,39,402	0/0:4,0:4:12:0,12,139	./.
Unigene62658_All	78	.	T	C,*	959.77	PASS	AC=14,2;AF=0.292,0.042;AN=48;BaseQRankSum=0.00;DP=150;ExcessHet=3.1150;FS=0.781;InbreedingCoeff=-0.1988;MLEAC=20,2;MLEAF=0.417,0.042;MQ=60.00;MQRankSum=0.00;QD=10.91;ReadPosRankSum=-5.480e-01;SOR=0.854	GT:AD:DP:GQ:PGT:PID:PL:PS	./.	./.:3,0,0:3:0:.:.:0,0,44,0,44,44	0/1:1,3,0:4:32:.:.:103,0,32,106,41,146	2|2:0,0,2:2:6:1|1:77_CTT_C:90,90,90,6,6,0:77	0/1:3,5,0:8:99:.:.:160,0,111,169,126,295	0/1:8,3,0:11:75:.:.:75,0,199,99,208,308	0/0:1,0,0:1:3:.:.:0,3,45,3,45,45	0/0:2,0,0:2:6:.:.:0,6,49,6,49,49	./.:2,0,0:2:0:.:.:0,0,0,0,0,0	./.:3,0,0:3:0:.:.:0,0,45,0,45,45	0/1:3,2,0:5:34:.:.:34,0,79,43,85,129	1/1:0,2,0:2:6:.:.:70,6,0,70,6,70	0/1:9,6,0:15:99:.:.:103,0,218,130,236,366	0/0:1,0,0:1:3:.:.:0,3,45,3,45,45	0/0:1,0,0:1:3:.:.:0,3,16,3,16,16	0/0:1,0,0:1:3:.:.:0,3,45,3,45,45	0/0:2,0,0:2:6:.:.:0,6,49,6,49,49	0/1:4,3,0:7:73:.:.:73,0,138,85,147,232	0/1:3,1,0:4:33:.:.:33,0,123,42,126,168	./.	0/1:6,2,0:8:66:.:.:66,0,124,84,130,214	0/1:4,1,0:5:10:.:.:10,0,124,22,127,149	0/0:2,0,0:2:6:.:.:0,6,90,6,90,90	0/0:8,0,0:8:21:.:.:0,21,315,21,315,315	./.	0/0:8,0,0:8:24:.:.:0,24,279,24,279,279	0/1:1,4,0:5:10:.:.:124,0,10,127,22,149	./.:7,0,0:7:0:.:.:0,0,144,0,144,144	0/1:4,3,0:7:73:.:.:73,0,98,85,107,192	./.:3,0,0:3:0:.:.:0,0,5,0,5,5	./.:4,0,0:4:0:.:.:0,0,90,0,90,90	0/1:12,2,0:14:28:.:.:28,0,359,64,365,429	0/0:4,0,0:4:9:.:.:0,9,135,9,135,135	./.
Unigene62658_All	80	.	T	C	71.09	PASS	AC=2;AF=0.034;AN=58;DP=146;ExcessHet=0.0000;FS=0.000;InbreedingCoeff=0.2725;MLEAC=1;MLEAF=0.017;MQ=60.00;QD=24.37;SOR=0.693	GT:AD:DP:GQ:PGT:PID:PL:PS	./.	0/0:3,0:3:9:.:.:0,9,130	0/0:3,0:3:9:.:.:0,9,135	1|1:0,2:2:6:1|1:77_CTT_C:90,6,0:77	0/0:8,0:8:24:.:.:0,24,303	0/0:11,0:11:24:.:.:0,24,360	0/0:1,0:1:3:.:.:0,3,45	./.:3,0:3:0:.:.:0,0,5	0/0:2,0:2:6:.:.:0,6,90	0/0:2,0:2:6:.:.:0,6,90	0/0:5,0:5:15:.:.:0,15,144	0/0:2,0:2:3:.:.:0,3,45	0/0:14,0:14:39:.:.:0,39,585	0/0:1,0:1:3:.:.:0,3,45	0/0:1,0:1:3:.:.:0,3,16	0/0:2,0:2:6:.:.:0,6,49	0/0:2,0:2:6:.:.:0,6,49	0/0:7,0:7:18:.:.:0,18,270	0/0:4,0:4:12:.:.:0,12,139	./.	0/0:7,0:7:21:.:.:0,21,193	0/0:5,0:5:15:.:.:0,15,124	0/0:2,0:2:6:.:.:0,6,90	0/0:8,0:8:21:.:.:0,21,315	./.	0/0:8,0:8:24:.:.:0,24,202	0/0:5,0:5:15:.:.:0,15,124	0/0:7,0:7:21:.:.:0,21,217	0/0:6,0:6:18:.:.:0,18,188	0/0:3,0:3:9:.:.:0,9,94	0/0:4,0:4:12:.:.:0,12,179	0/0:14,0:14:39:.:.:0,39,585	0/0:4,0:4:9:.:.:0,9,135	./.
Unigene62658_All	83	.	T	G	105.72	PASS	AC=2;AF=0.034;AN=58;BaseQRankSum=0.00;DP=144;ExcessHet=0.0769;FS=0.000;InbreedingCoeff=-0.0502;MLEAC=3;MLEAF=0.052;MQ=60.00;MQRankSum=0.00;QD=5.87;ReadPosRankSum=1.47;SOR=0.473	GT:AD:DP:GQ:PGT:PID:PL:PS	./.	0/0:3,0:3:9:.:.:0,9,130	0/0:3,0:3:9:.:.:0,9,135	0/0:2,0:2:6:.:.:0,6,49	0/0:8,0:8:24:.:.:0,24,303	0/0:8,0:8:24:.:.:0,24,223	0/0:1,0:1:3:.:.:0,3,45	./.:3,0:3:0:.:.:0,0,5	0/0:2,0:2:6:.:.:0,6,90	0/0:2,0:2:6:.:.:0,6,90	0/0:5,0:5:15:.:.:0,15,144	0/0:2,0:2:3:.:.:0,3,45	0|1:12,2:14:48:0|1:76_TC_T:48,0,498:76	0/0:1,0:1:3:.:.:0,3,45	0/0:1,0:1:3:.:.:0,3,16	0/0:2,0:2:6:.:.:0,6,49	0/0:2,0:2:6:.:.:0,6,49	0/0:7,0:7:18:.:.:0,18,270	0/0:4,0:4:12:.:.:0,12,139	./.	0/0:7,0:7:21:.:.:0,21,193	0/0:5,0:5:15:.:.:0,15,124	0/0:2,0:2:6:.:.:0,6,90	0/0:8,0:8:21:.:.:0,21,315	./.	0/0:8,0:8:24:.:.:0,24,202	0/0:5,0:5:15:.:.:0,15,124	0/0:7,0:7:21:.:.:0,21,225	0/0:6,0:6:18:.:.:0,18,188	0/0:3,0:3:9:.:.:0,9,94	0/0:5,0:5:15:.:.:0,15,176	0/0:14,0:14:39:.:.:0,39,585	0|1:2,2:4:78:0|1:76_TC_T:78,0,78:76	./.
Unigene62658_All	86	.	C	A	61.88	PASS	AC=1;AF=0.017;AN=58;BaseQRankSum=0.00;DP=141;ExcessHet=0.0000;FS=0.000;InbreedingCoeff=-0.0212;MLEAC=1;MLEAF=0.017;MQ=60.00;MQRankSum=0.00;QD=12.38;ReadPosRankSum=0.524;SOR=0.368	GT:AD:DP:GQ:PGT:PID:PL:PS	./.	0/0:3,0:3:9:.:.:0,9,130	0/0:3,0:3:9:.:.:0,9,135	0/0:2,0:2:6:.:.:0,6,49	0/0:8,0:8:24:.:.:0,24,303	0/0:8,0:8:24:.:.:0,24,223	0/0:1,0:1:3:.:.:0,3,45	./.:3,0:3:0:.:.:0,0,5	0/0:2,0:2:6:.:.:0,6,90	0/0:2,0:2:6:.:.:0,6,90	0/0:5,0:5:15:.:.:0,15,144	0/0:2,0:2:3:.:.:0,3,45	0/0:13,0:13:39:.:.:0,39,321	0/0:1,0:1:3:.:.:0,3,45	0/0:1,0:1:3:.:.:0,3,16	0/0:2,0:2:6:.:.:0,6,49	0/0:2,0:2:6:.:.:0,6,49	0/0:7,0:7:18:.:.:0,18,270	0/0:5,0:5:15:.:.:0,15,168	./.	0/0:7,0:7:21:.:.:0,21,193	0|1:3,2:5:75:0|1:82_A_AT:75,0,120:82	0/0:2,0:2:6:.:.:0,6,90	0/0:7,0:7:21:.:.:0,21,233	./.	0/0:8,0:8:24:.:.:0,24,202	0/0:5,0:5:15:.:.:0,15,124	0/0:7,0:7:21:.:.:0,21,225	0/0:6,0:6:18:.:.:0,18,188	0/0:3,0:3:9:.:.:0,9,94	0/0:5,0:5:15:.:.:0,15,176	0/0:13,0:13:39:.:.:0,39,422	0/0:3,0:3:9:.:.:0,9,66	./.
Unigene62658_All	90	.	A	G	1176.43	PASS	AC=17;AF=0.354;AN=48;BaseQRankSum=0.00;DP=145;ExcessHet=1.4814;FS=0.806;InbreedingCoeff=-0.0906;MLEAC=22;MLEAF=0.458;MQ=60.00;MQRankSum=0.00;QD=16.81;ReadPosRankSum=0.489;SOR=0.571	GT:AD:DP:GQ:PGT:PID:PL:PS	./.	./.:4,0:4:0:.:.:0,0,0	0/1:1,2:3:36:.:.:81,0,36	1|1:0,2:2:6:1|1:77_CTT_C:90,6,0:77	1/1:0,9:9:27:.:.:397,27,0	0/1:7,1:8:21:.:.:21,0,197	0/0:1,0:1:3:.:.:0,3,45	./.:3,0:3:0:.:.:0,0,5	./.:2,0:2:0:.:.:0,0,0	0/0:2,0:2:6:.:.:0,6,90	0/0:5,0:5:15:.:.:0,15,144	1|1:0,1:1:3:1|1:90_A_G:45,3,0:90	0/1:9,4:13:60:.:.:60,0,224	0/0:1,0:1:3:.:.:0,3,45	./.:2,0:2:0:.:.:0,0,0	0/0:2,0:2:6:.:.:0,6,49	0/0:2,0:2:6:.:.:0,6,49	0/1:4,3:7:73:.:.:73,0,118	0/1:4,1:5:30:.:.:30,0,144	./.	0/1:4,3:7:73:.:.:73,0,78	0/1:4,1:5:10:.:.:10,0,124	0/0:2,0:2:6:.:.:0,6,90	./.:7,0:7:0:.:.:0,0,144	./.	0/0:8,0:8:24:.:.:0,24,263	0/1:2,4:6:43:.:.:121,0,43	0/0:7,0:7:15:.:.:0,15,225	0/1:3,3:6:76:.:.:76,0,76	./.:3,0:3:0:.:.:0,0,5	0/1:2,2:4:37:.:.:37,0,78	0/1:11,2:13:51:.:.:51,0,456	0/0:3,0:3:9:.:.:0,9,66	./.
Unigene62658_All	100	.	C	T	200.91	PASS	AC=5;AF=0.089;AN=56;BaseQRankSum=0.674;DP=153;ExcessHet=0.0224;FS=0.000;InbreedingCoeff=0.1933;MLEAC=5;MLEAF=0.089;MQ=60.00;MQRankSum=0.00;QD=15.45;ReadPosRankSum=0.00;SOR=0.551	GT:AD:DP:GQ:PGT:PID:PL:PS	./.	0/0:4,0:4:12:.:.:0,12,174	0/0:3,0:3:9:.:.:0,9,130	0/0:2,0:2:6:.:.:0,6,49	0/0:11,0:11:33:.:.:0,33,410	0/0:11,0:11:33:.:.:0,33,370	0/0:1,0:1:3:.:.:0,3,45	./.:3,0:3:0:.:.:0,0,5	0/0:4,0:4:12:.:.:0,12,179	0/1:1,2:3:36:.:.:40,0,36	0/0:6,0:6:18:.:.:0,18,188	0/0:1,0:1:3:.:.:0,3,25	0/0:13,0:13:36:.:.:0,36,540	./.:1,0:1:0:.:.:0,0,0	0/0:2,0:2:6:.:.:0,6,90	0/0:2,0:2:6:.:.:0,6,49	1/1:0,3:3:9:.:.:94,9,0	0/1:5,2:7:69:.:.:69,0,203	0/0:5,0:5:15:.:.:0,15,184	./.	0/0:7,0:7:18:.:.:0,18,270	0/0:5,0:5:15:.:.:0,15,124	0/0:2,0:2:6:.:.:0,6,90	0/0:7,0:7:21:.:.:0,21,225	./.	0/0:8,0:8:24:.:.:0,24,230	0/0:8,0:8:24:.:.:0,24,262	0/0:6,0:6:18:.:.:0,18,229	0/0:6,0:6:18:.:.:0,18,172	0/0:2,0:2:6:.:.:0,6,90	0|1:3,1:4:33:0|1:100_C_T:33,0,123:100	0/0:13,0:13:39:.:.:0,39,442	0/0:3,0:3:9:.:.:0,9,66	./.
Unigene62658_All	101	.	C	T	54.47	PASS	AC=3;AF=0.056;AN=54;BaseQRankSum=0.431;DP=152;ExcessHet=0.2436;FS=4.914;InbreedingCoeff=-0.0323;MLEAC=4;MLEAF=0.074;MQ=60.00;MQRankSum=0.00;QD=9.08;ReadPosRankSum=0.00;SOR=1.527	GT:AD:DP:GQ:PL	./.	./.:4,0:4:0:0,0,89	0/1:2,1:3:36:36,0,81	0/0:2,0:2:6:0,6,49	0/0:11,0:11:33:0,33,410	0/1:10,1:11:12:12,0,386	0/0:1,0:1:3:0,3,45	0/0:4,0:4:12:0,12,139	0/0:4,0:4:12:0,12,179	0/0:3,0:3:9:0,9,94	0/1:4,2:6:31:31,0,121	0/0:1,0:1:3:0,3,25	0/0:14,0:14:42:0,42,427	./.:1,0:1:0:0,0,0	0/0:2,0:2:6:0,6,90	0/0:2,0:2:6:0,6,49	0/0:3,0:3:9:0,9,78	0/0:6,0:6:18:0,18,240	0/0:5,0:5:15:0,15,184	./.	0/0:7,0:7:18:0,18,270	0/0:5,0:5:15:0,15,124	0/0:2,0:2:6:0,6,90	0/0:7,0:7:21:0,21,225	./.	0/0:8,0:8:24:0,24,230	0/0:8,0:8:24:0,24,262	./.:7,0:7:0:0,0,184	0/0:6,0:6:18:0,18,172	0/0:2,0:2:6:0,6,90	0/0:4,0:4:12:0,12,139	0/0:10,0:10:30:0,30,388	0/0:3,0:3:9:0,9,66	./.
Unigene62658_All	108	.	T	G	38.66	PASS	AC=1;AF=0.017;AN=58;BaseQRankSum=-8.420e-01;DP=148;ExcessHet=0.0000;FS=0.000;InbreedingCoeff=-0.0777;MLEAC=1;MLEAF=0.017;MQ=60.00;MQRankSum=0.00;QD=6.44;ReadPosRankSum=-8.420e-01;SOR=0.223	GT:AD:DP:GQ:PGT:PID:PL:PS	./.	0/0:4,0:4:9:.:.:0,9,135	0/0:3,0:3:9:.:.:0,9,135	0/0:2,0:2:6:.:.:0,6,49	0/0:10,0:10:30:.:.:0,30,407	0/0:11,0:11:33:.:.:0,33,362	0/0:1,0:1:3:.:.:0,3,45	./.:4,0:4:0:.:.:0,0,49	0/0:4,0:4:12:.:.:0,12,179	0/0:3,0:3:9:.:.:0,9,94	0/0:6,0:6:18:.:.:0,18,188	0/0:2,0:2:6:.:.:0,6,69	0/0:11,0:11:33:.:.:0,33,332	0/0:1,0:1:3:.:.:0,3,45	0/0:2,0:2:6:.:.:0,6,90	0/0:1,0:1:3:.:.:0,3,45	0/0:3,0:3:9:.:.:0,9,78	0/0:7,0:7:21:.:.:0,21,285	0/0:6,0:6:18:.:.:0,18,172	./.	0/0:6,0:6:15:.:.:0,15,225	0/0:5,0:5:15:.:.:0,15,124	0/0:2,0:2:6:.:.:0,6,90	0/0:6,0:6:18:.:.:0,18,229	./.	0/0:8,0:8:24:.:.:0,24,230	0/0:8,0:8:24:.:.:0,24,262	0/0:7,0:7:18:.:.:0,18,270	0|1:4,2:6:52:0|1:108_T_G:52,0,162:108	0/0:2,0:2:6:.:.:0,6,90	0/0:4,0:4:12:.:.:0,12,139	0/0:10,0:10:30:.:.:0,30,388	0/0:3,0:3:9:.:.:0,9,66	./.
Unigene62658_All	115	.	G	T	71.39	PASS	AC=2;AF=0.036;AN=56;DP=149;ExcessHet=0.0000;FS=0.000;InbreedingCoeff=0.2063;MLEAC=1;MLEAF=0.018;MQ=60.00;QD=29.49;SOR=0.693	GT:AD:DP:GQ:PGT:PID:PL:PS	./.	0/0:4,0:4:12:.:.:0,12,171	0/0:4,0:4:12:.:.:0,12,178	1|1:0,2:2:6:1|1:115_G_T:90,6,0:115	0/0:10,0:10:30:.:.:0,30,407	0/0:12,0:12:36:.:.:0,36,387	0/0:1,0:1:3:.:.:0,3,45	./.:5,0:5:0:.:.:0,0,54	0/0:4,0:4:12:.:.:0,12,179	0/0:3,0:3:9:.:.:0,9,94	0/0:6,0:6:18:.:.:0,18,188	0/0:2,0:2:6:.:.:0,6,69	0/0:11,0:11:33:.:.:0,33,332	0/0:1,0:1:3:.:.:0,3,45	0/0:2,0:2:6:.:.:0,6,90	0/0:1,0:1:3:.:.:0,3,45	0/0:3,0:3:3:.:.:0,3,45	0/0:7,0:7:21:.:.:0,21,285	0/0:6,0:6:18:.:.:0,18,172	./.	0/0:5,0:5:12:.:.:0,12,180	0/0:5,0:5:12:.:.:0,12,180	0/0:2,0:2:6:.:.:0,6,90	0/0:6,0:6:18:.:.:0,18,229	./.	0/0:8,0:8:24:.:.:0,24,230	0/0:8,0:8:24:.:.:0,24,262	0/0:8,0:8:21:.:.:0,21,315	0/0:5,0:5:12:.:.:0,12,180	0/0:2,0:2:6:.:.:0,6,90	./.:4,0:4:0:.:.:0,0,78	0/0:10,0:10:27:.:.:0,27,405	0/0:2,0:2:6:.:.:0,6,49	./.
Unigene62658_All	118	.	T	C	59.62	PASS	AC=1;AF=0.019;AN=54;BaseQRankSum=0.524;DP=150;ExcessHet=0.0000;FS=0.000;InbreedingCoeff=-0.1060;MLEAC=1;MLEAF=0.019;MQ=60.00;MQRankSum=0.00;QD=9.94;ReadPosRankSum=0.00;SOR=0.223	GT:AD:DP:GQ:PGT:PID:PL:PS	./.	0/0:4,0:4:12:.:.:0,12,171	0/0:4,0:4:9:.:.:0,9,135	0/0:2,0:2:3:.:.:0,3,45	0/0:10,0:10:30:.:.:0,30,407	0/0:12,0:12:36:.:.:0,36,387	0/0:1,0:1:3:.:.:0,3,45	./.:5,0:5:0:.:.:0,0,54	./.:4,0:4:0:.:.:0,0,90	0/0:3,0:3:9:.:.:0,9,94	0/0:6,0:6:15:.:.:0,15,225	0/0:2,0:2:6:.:.:0,6,69	0/0:11,0:11:30:.:.:0,30,450	0/0:1,0:1:3:.:.:0,3,45	0/0:2,0:2:6:.:.:0,6,90	0/0:1,0:1:3:.:.:0,3,45	0/0:3,0:3:3:.:.:0,3,45	0/0:7,0:7:21:.:.:0,21,285	0/0:6,0:6:15:.:.:0,15,225	./.	0/0:5,0:5:12:.:.:0,12,180	0/0:5,0:5:12:.:.:0,12,180	0/0:2,0:2:6:.:.:0,6,90	0/0:6,0:6:15:.:.:0,15,225	./.	0/0:8,0:8:24:.:.:0,24,230	./.:8,0:8:0:.:.:0,0,188	0/0:8,0:8:21:.:.:0,21,315	0|1:4,2:6:72:0|1:108_T_G:72,0,162:108	0/0:2,0:2:6:.:.:0,6,90	0/0:4,0:4:12:.:.:0,12,139	0/0:10,0:10:27:.:.:0,27,405	0/0:2,0:2:6:.:.:0,6,49	./.
Unigene62658_All	120	.	C	T	1605.73	PASS	AC=20;AF=0.400;AN=50;BaseQRankSum=-8.400e-02;DP=149;ExcessHet=8.1744;FS=8.184;InbreedingCoeff=-0.3485;MLEAC=27;MLEAF=0.540;MQ=60.00;MQRankSum=0.00;QD=16.90;ReadPosRankSum=0.00;SOR=0.535	GT:AD:DP:GQ:PGT:PID:PL:PS	./.	0|1:1,1:2:39:0|1:120_C_T:39,0,39:120	1|1:0,4:4:12:1|1:120_C_T:180,12,0:120	1|1:0,2:2:6:1|1:115_G_T:90,6,0:115	0|1:3,7:10:99:0|1:120_C_T:285,0,105:120	0|1:10,2:12:54:0|1:120_C_T:54,0,414:120	0/0:1,0:1:3:.:.:0,3,45	0|1:1,2:3:16:0|1:120_C_T:81,0,16:120	./.:4,0:4:0:.:.:0,0,0	./.:3,0:3:0:.:.:0,0,5	0|1:4,2:6:72:0|1:120_C_T:72,0,162:120	0|1:2,1:3:36:0|1:114_T_C:36,0,81:114	0|1:9,3:12:99:0|1:120_C_T:99,0,367:120	0/0:1,0:1:3:.:.:0,3,45	0|1:1,1:2:39:0|1:120_C_T:39,0,39:120	0/0:1,0:1:3:.:.:0,3,45	0/0:3,0:3:3:.:.:0,3,45	0|1:4,2:6:72:0|1:120_C_T:72,0,155:120	0|1:5,1:6:27:0|1:120_C_T:27,0,207:120	./.	0/0:5,0:5:12:.:.:0,12,180	0|1:3,2:5:55:0|1:120_C_T:55,0,120:120	./.:2,0:2:0:.:.:0,0,0	0/0:6,0:6:15:.:.:0,15,225	./.	0/1:6,3:9:67:.:.:67,0,190	0|1:5,3:8:99:0|1:120_C_T:111,0,201:120	./.:7,0:7:0:.:.:0,0,184	0|1:2,3:5:75:0|1:120_C_T:120,0,75:120	./.:2,0:2:0:.:.:0,0,0	0|1:2,2:4:78:0|1:120_C_T:78,0,78:120	0|1:7,2:9:63:0|1:120_C_T:63,0,288:120	0/0:2,0:2:6:.:.:0,6,49	./.
Unigene62658_All	122	.	T	C	272.48	PASS	AC=6;AF=0.103;AN=58;BaseQRankSum=0.674;DP=148;ExcessHet=0.0578;FS=0.000;InbreedingCoeff=0.0676;MLEAC=7;MLEAF=0.121;MQ=60.00;MQRankSum=0.00;QD=18.17;ReadPosRankSum=0.00;SOR=0.569	GT:AD:DP:GQ:PGT:PID:PL:PS	./.	0/0:2,0:2:6:.:.:0,6,88	0/0:4,0:4:9:.:.:0,9,135	0/0:2,0:2:3:.:.:0,3,45	0/0:10,0:10:30:.:.:0,30,369	0/0:12,0:12:33:.:.:0,33,495	0/0:1,0:1:3:.:.:0,3,45	0/0:2,0:2:6:.:.:0,6,49	0/0:5,0:5:15:.:.:0,15,224	0/1:1,2:3:36:.:.:40,0,36	0/0:6,0:6:15:.:.:0,15,225	0/1:1,2:3:36:.:.:81,0,36	0/0:10,0:10:30:.:.:0,30,327	./.:1,0:1:0:.:.:0,0,0	0/0:2,0:2:6:.:.:0,6,90	0/0:1,0:1:3:.:.:0,3,45	1/1:0,2:2:6:.:.:84,6,0	0/1:5,2:7:69:.:.:69,0,203	0/0:6,0:6:15:.:.:0,15,225	./.	0/0:5,0:5:12:.:.:0,12,180	0/0:5,0:5:12:.:.:0,12,180	0/0:2,0:2:6:.:.:0,6,90	0/0:6,0:6:15:.:.:0,15,225	0/0:1,0:1:3:.:.:0,3,45	0/0:10,0:10:30:.:.:0,30,331	0/0:8,0:8:24:.:.:0,24,278	./.:8,0:8:0:.:.:0,0,229	0/0:5,0:5:15:.:.:0,15,204	0/0:2,0:2:6:.:.:0,6,74	0|1:3,1:4:33:0|1:100_C_T:33,0,123:100	0/0:10,0:10:27:.:.:0,27,405	0/0:2,0:2:6:.:.:0,6,49	./.
Unigene62658_All	124	.	T	G	394.75	PASS	AC=10;AF=0.179;AN=56;BaseQRankSum=-4.310e-01;DP=147;ExcessHet=0.7816;FS=3.219;InbreedingCoeff=-0.1260;MLEAC=12;MLEAF=0.214;MQ=60.00;MQRankSum=0.00;QD=15.18;ReadPosRankSum=0.00;SOR=0.245	GT:AD:DP:GQ:PGT:PID:PL:PS	./.	0/0:2,0:2:6:.:.:0,6,88	0/0:4,0:4:9:.:.:0,9,135	1|1:0,1:1:3:1|1:124_T_G:45,3,0:124	0/0:10,0:10:30:.:.:0,30,369	0|1:10,2:12:54:0|1:120_C_T:54,0,414:120	0/0:1,0:1:3:.:.:0,3,45	0/0:2,0:2:6:.:.:0,6,49	./.:5,0:5:0:.:.:0,0,134	0/0:3,0:3:9:.:.:0,9,94	0/0:5,0:5:9:.:.:0,9,135	0|1:3,1:4:33:0|1:114_T_C:33,0,123:114	./.:12,0:12:0:.:.:0,0,307	0/0:1,0:1:3:.:.:0,3,45	0|1:1,1:2:39:0|1:120_C_T:39,0,39:120	0/0:1,0:1:3:.:.:0,3,45	0/0:1,0:1:3:.:.:0,3,29	0/0:7,0:7:21:.:.:0,21,297	0|1:5,1:6:27:0|1:120_C_T:27,0,207:120	./.	0/0:5,0:5:15:.:.:0,15,224	0|1:3,2:5:55:0|1:120_C_T:55,0,120:120	0/0:2,0:2:6:.:.:0,6,90	0/0:6,0:6:15:.:.:0,15,225	0/0:1,0:1:3:.:.:0,3,45	0|1:9,1:10:15:0|1:124_T_G:15,0,375:124	0/0:8,0:8:24:.:.:0,24,278	0/0:8,0:8:24:.:.:0,24,318	0|1:3,2:5:75:0|1:108_T_G:75,0,120:108	./.:2,0:2:0:.:.:0,0,0	0|1:2,2:4:78:0|1:120_C_T:78,0,78:120	0/0:9,0:9:24:.:.:0,24,360	0/0:2,0:2:6:.:.:0,6,49	./.
Unigene62658_All	126	.	T	C	127.33	PASS	AC=4;AF=0.065;AN=62;BaseQRankSum=-6.740e-01;DP=143;ExcessHet=0.4457;FS=0.000;InbreedingCoeff=-0.1414;MLEAC=5;MLEAF=0.081;MQ=60.00;MQRankSum=0.00;QD=7.96;ReadPosRankSum=-6.740e-01;SOR=1.051	GT:AD:DP:GQ:PGT:PID:PL:PS	./.	0/0:2,0:2:6:.:.:0,6,88	0/0:4,0:4:9:.:.:0,9,135	0/0:1,0:1:3:.:.:0,3,45	0/0:10,0:10:30:.:.:0,30,369	0/0:12,0:12:27:.:.:0,27,405	0/0:1,0:1:3:.:.:0,3,45	0/0:2,0:2:6:.:.:0,6,49	0/0:5,0:5:15:.:.:0,15,224	0/0:3,0:3:9:.:.:0,9,94	0/0:5,0:5:9:.:.:0,9,135	0/0:4,0:4:9:.:.:0,9,135	0/1:10,2:12:13:.:.:13,0,412	0/0:1,0:1:3:.:.:0,3,45	0|1:1,1:2:39:0|1:120_C_T:39,0,39:120	0/0:1,0:1:3:.:.:0,3,45	0/0:1,0:1:3:.:.:0,3,29	0/0:7,0:7:21:.:.:0,21,297	0|1:5,1:6:27:0|1:120_C_T:27,0,207:120	./.	0/0:5,0:5:15:.:.:0,15,224	0/0:4,0:4:9:.:.:0,9,135	0/0:2,0:2:6:.:.:0,6,90	0/0:4,0:4:12:.:.:0,12,139	0/0:1,0:1:3:.:.:0,3,45	0/0:10,0:10:27:.:.:0,27,405	0/0:8,0:8:24:.:.:0,24,278	0/0:8,0:8:21:.:.:0,21,315	0/0:5,0:5:15:.:.:0,15,204	0/0:2,0:2:6:.:.:0,6,90	0|1:2,2:4:78:0|1:120_C_T:78,0,78:120	0/0:9,0:9:24:.:.:0,24,360	0/0:2,0:2:6:.:.:0,6,49	./.
Unigene62658_All	129	.	G	A	1450.37	PASS	AC=21;AF=0.375;AN=56;BaseQRankSum=-5.240e-01;DP=148;ExcessHet=3.9628;FS=12.495;InbreedingCoeff=-0.2881;MLEAC=25;MLEAF=0.446;MQ=60.00;MQRankSum=0.00;QD=18.59;ReadPosRankSum=-3.080e-01;SOR=0.863	GT:AD:DP:GQ:PGT:PID:PL:PS	./.	0|1:1,1:2:39:0|1:120_C_T:39,0,39:120	1|1:0,4:4:12:1|1:120_C_T:180,12,0:120	1|1:0,1:1:3:1|1:124_T_G:45,3,0:124	0|1:3,7:10:99:0|1:120_C_T:285,0,105:120	0/1:11,2:13:31:.:.:31,0,425	0/0:1,0:1:3:.:.:0,3,45	1|1:0,2:2:6:1|1:120_C_T:90,6,0:120	./.:5,0:5:0:.:.:0,0,45	0/0:3,0:3:9:.:.:0,9,94	0|1:4,2:6:72:0|1:120_C_T:72,0,162:120	0|1:3,1:4:33:0|1:114_T_C:33,0,123:114	0|1:9,3:12:99:0|1:120_C_T:99,0,367:120	0/0:2,0:2:6:.:.:0,6,49	0|1:1,1:2:39:0|1:120_C_T:39,0,39:120	0/0:1,0:1:3:.:.:0,3,45	0/0:1,0:1:3:.:.:0,3,29	0|1:4,2:6:72:0|1:120_C_T:72,0,155:120	0|1:5,1:6:27:0|1:120_C_T:27,0,207:120	./.	./.:5,0:5:0:.:.:0,0,134	0|1:3,1:4:33:0|1:120_C_T:33,0,123:120	0/0:1,0:1:3:.:.:0,3,45	0/0:4,0:4:12:.:.:0,12,139	0/0:1,0:1:3:.:.:0,3,45	0|1:10,1:11:12:0|1:124_T_G:12,0,417:124	0|1:5,3:8:99:0|1:120_C_T:111,0,201:120	0/0:8,0:8:21:.:.:0,21,315	0|1:2,3:5:75:0|1:120_C_T:120,0,75:120	./.:2,0:2:0:.:.:0,0,0	0|1:2,2:4:78:0|1:120_C_T:78,0,78:120	0|1:6,2:8:66:0|1:120_C_T:66,0,246:120	0/0:2,0:2:6:.:.:0,6,49	./.
Unigene62658_All	143	.	C	A	216.38	PASS	AC=7;AF=0.125;AN=56;BaseQRankSum=0.210;DP=128;ExcessHet=0.0027;FS=0.000;InbreedingCoeff=0.1146;MLEAC=7;MLEAF=0.125;MQ=60.00;MQRankSum=0.00;QD=18.03;ReadPosRankSum=-2.100e-01;SOR=1.140	GT:AD:DP:GQ:PL	./.	0/0:2,0:2:6:0,6,77	0/0:1,0:1:3:0,3,43	./.	0/0:11,0:11:33:0,33,405	0/0:9,0:9:24:0,24,360	0/0:2,0:2:6:0,6,49	0/0:2,0:2:6:0,6,49	0/0:6,0:6:18:0,18,269	0/0:2,0:2:6:0,6,49	./.:4,0:4:0:0,0,49	0/1:3,2:5:74:74,0,120	0/0:11,0:11:24:0,24,360	1/1:0,2:2:6:49,6,0	0/0:2,0:2:6:0,6,69	0/0:1,0:1:3:0,3,45	1/1:0,1:1:3:45,3,0	0/1:5,1:6:27:27,0,207	0/0:4,0:4:12:0,12,123	./.	0/0:4,0:4:12:0,12,179	0/0:4,0:4:9:0,9,135	0/0:1,0:1:3:0,3,45	0/0:4,0:4:12:0,12,139	0/0:1,0:1:3:0,3,45	0/0:10,0:10:30:0,30,347	0/0:7,0:7:21:0,21,185	./.:6,0:6:0:0,0,179	0/0:4,0:4:12:0,12,179	0/0:2,0:2:6:0,6,90	0/1:3,2:5:55:55,0,79	0/0:8,0:8:18:0,18,270	0/0:1,0:1:3:0,3,45	./.
Unigene62658_All	180	.	T	A	251.05	PASS	AC=5;AF=0.104;AN=48;BaseQRankSum=-5.240e-01;DP=153;ExcessHet=0.9156;FS=0.000;InbreedingCoeff=-0.1549;MLEAC=7;MLEAF=0.146;MQ=60.00;MQRankSum=0.00;QD=6.79;ReadPosRankSum=-3.280e-01;SOR=0.551	GT:AD:DP:GQ:PL	./.	0/0:5,0:5:15:0,15,184	0/0:1,0:1:3:0,3,43	./.	0/0:11,0:11:33:0,33,494	0/0:7,0:7:21:0,21,162	0/0:1,0:1:3:0,3,45	0/0:3,0:3:9:0,9,94	0/0:8,0:8:24:0,24,262	./.:3,0:3:0:0,0,5	0/0:3,0:3:9:0,9,94	./.:6,0:6:0:0,0,130	0/0:8,0:8:18:0,18,270	0/0:4,0:4:12:0,12,139	0/1:4,3:7:73:73,0,98	0/0:3,0:3:9:0,9,134	./.	./.:10,0:10:0:0,0,238	0/1:3,2:5:34:34,0,79	./.	0/0:6,0:6:18:0,18,229	0/0:1,0:1:3:0,3,45	0/1:1,2:3:36:40,0,36	0/0:8,0:8:24:0,24,318	0/0:2,0:2:6:0,6,74	0/1:12,2:14:8:8,0,341	0/0:6,0:6:18:0,18,192	./.:7,0:7:0:0,0,160	0/0:3,0:3:9:0,9,106	0/0:4,0:4:12:0,12,131	0/0:5,0:5:12:0,12,180	0/1:3,5:8:99:120,0,111	./.	./.
Unigene62658_All	200	.	G	A	445.07	PASS	AC=8;AF=0.154;AN=52;BaseQRankSum=-7.650e-01;DP=164;ExcessHet=2.7453;FS=3.390;InbreedingCoeff=-0.1620;MLEAC=11;MLEAF=0.212;MQ=60.00;MQRankSum=0.00;QD=6.64;ReadPosRankSum=-2.300e-01;SOR=0.355	GT:AD:DP:GQ:PL	0/0:4,0:4:12:0,12,170	0/0:5,0:5:12:0,12,180	0/0:1,0:1:3:0,3,45	./.	0/1:9,4:13:97:97,0,325	0/0:7,0:7:21:0,21,162	0/0:1,0:1:3:0,3,16	0/0:3,0:3:9:0,9,94	0/0:8,0:8:21:0,21,315	./.:2,0:2:0:0,0,0	0/0:3,0:3:9:0,9,94	0/1:4,2:6:31:31,0,162	0/0:9,0:9:27:0,27,286	0/0:5,0:5:15:0,15,168	0/1:5,3:8:70:70,0,160	0/0:3,0:3:9:0,9,134	0/0:2,0:2:6:0,6,41	0/0:8,1:9:2:0,2,314	0/1:3,2:5:34:34,0,79	./.	./.:6,0:6:0:0,0,139	./.	0/1:1,3:4:33:82,0,33	0/0:8,0:8:24:0,24,262	./.:2,0:2:0:0,0,0	0/1:9,2:11:16:16,0,270	./.:6,0:6:0:0,0,119	0/1:7,2:9:22:22,0,206	0/0:2,0:2:3:0,3,45	0/0:5,0:5:15:0,15,224	0/0:4,0:4:9:0,9,135	0/1:5,6:11:99:115,0,171	./.	0/0:1,0:1:3:0,3,45
Unigene62658_All	201	.	T	C	58.32	PASS	AC=1;AF=0.017;AN=60;BaseQRankSum=-8.420e-01;DP=155;ExcessHet=0.0000;FS=0.000;InbreedingCoeff=-0.0596;MLEAC=1;MLEAF=0.017;MQ=60.00;MQRankSum=0.00;QD=9.72;ReadPosRankSum=-1.282e+00;SOR=0.693	GT:AD:DP:GQ:PL	0/0:4,0:4:12:0,12,170	0/0:5,0:5:12:0,12,180	0/0:1,0:1:3:0,3,45	./.	0/0:13,0:13:36:0,36,540	0/0:7,0:7:21:0,21,162	0/0:1,0:1:3:0,3,16	0/0:3,0:3:9:0,9,94	0/0:8,0:8:21:0,21,315	0/0:2,0:2:6:0,6,90	0/0:3,0:3:9:0,9,94	0/0:6,0:6:18:0,18,229	0/0:9,0:9:27:0,27,286	0/0:5,0:5:15:0,15,168	0/0:8,0:8:21:0,21,315	0/0:3,0:3:9:0,9,134	0/0:2,0:2:6:0,6,41	0/0:8,0:8:24:0,24,298	0/0:6,0:6:18:0,18,188	./.	0/0:5,0:5:15:0,15,168	./.	0/0:3,0:3:9:0,9,106	0/1:4,2:6:72:72,0,121	0/0:2,0:2:6:0,6,74	0/0:11,0:11:33:0,33,312	0/0:6,0:6:15:0,15,225	0/0:5,0:5:15:0,15,184	0/0:2,0:2:3:0,3,45	0/0:5,0:5:15:0,15,224	0/0:4,0:4:9:0,9,135	0/0:11,0:11:27:0,27,405	./.	0/0:1,0:1:3:0,3,45
Unigene62658_All	204	.	G	A	367.38	PASS	AC=8;AF=0.148;AN=54;BaseQRankSum=-4.890e-01;DP=170;ExcessHet=2.5170;FS=4.193;InbreedingCoeff=-0.2476;MLEAC=11;MLEAF=0.204;MQ=60.00;MQRankSum=0.00;QD=8.96;ReadPosRankSum=0.210;SOR=1.418	GT:AD:DP:GQ:PGT:PID:PL:PS	./.:4,0:4:0:.:.:0,0,87	0/1:3,2:5:60:.:.:60,0,111	0/0:1,0:1:3:.:.:0,3,45	0/0:1,0:1:3:.:.:0,3,37	0/0:13,0:13:39:.:.:0,39,585	0/0:8,0:8:24:.:.:0,24,254	0/0:1,0:1:3:.:.:0,3,16	0/0:3,0:3:9:.:.:0,9,94	./.:9,0:9:0:.:.:0,0,193	0/0:2,0:2:6:.:.:0,6,90	0/0:3,0:3:9:.:.:0,9,94	0/1:5,2:7:49:.:.:49,0,204	0/0:10,0:10:30:.:.:0,30,311	0/0:5,0:5:15:.:.:0,15,168	0/1:5,3:8:60:.:.:60,0,160	0/0:3,0:3:9:.:.:0,9,134	0/0:2,0:2:6:.:.:0,6,41	0/0:8,0:8:24:.:.:0,24,298	./.:7,0:7:0:.:.:0,0,144	./.	0/0:5,0:5:15:.:.:0,15,168	./.	0/0:3,0:3:9:.:.:0,9,106	0/0:6,0:6:18:.:.:0,18,188	0/0:2,0:2:6:.:.:0,6,74	0/1:11,2:13:51:.:.:51,0,354	0/1:5,1:6:27:.:.:27,0,184	0/0:9,0:9:27:.:.:0,27,283	0|1:1,2:3:36:0|1:194_GA_G:61,0,36:194	0/1:3,2:5:74:.:.:74,0,119	./.:4,0:4:0:.:.:0,0,74	0/1:10,1:11:12:.:.:12,0,396	./.	0/0:1,0:1:3:.:.:0,3,45
Unigene62658_All	207	.	G	T	297.53	PASS	AC=6;AF=0.103;AN=58;BaseQRankSum=0.015;DP=167;ExcessHet=0.0620;FS=0.000;InbreedingCoeff=0.0703;MLEAC=7;MLEAF=0.121;MQ=60.00;MQRankSum=0.00;QD=9.60;ReadPosRankSum=-5.450e-01;SOR=0.770	GT:AD:DP:GQ:PL	0/0:4,0:4:12:0,12,176	./.:5,0:5:0:0,0,125	0/0:1,0:1:3:0,3,45	0/0:1,0:1:3:0,3,37	0/0:12,0:12:36:0,36,436	0/0:8,0:8:21:0,21,315	0/0:1,0:1:3:0,3,16	0/0:3,0:3:9:0,9,94	0/0:8,0:8:24:0,24,238	./.:2,0:2:0:0,0,0	0/0:3,0:3:9:0,9,94	0/1:5,2:7:68:68,0,204	0/0:10,0:10:30:0,30,311	0/1:3,2:5:34:34,0,119	0/0:7,0:7:21:0,21,197	0/0:3,0:3:9:0,9,134	1/1:0,2:2:6:49,6,0	0/1:4,4:8:99:115,0,155	0/0:7,0:7:18:0,18,270	0/0:1,0:1:3:0,3,45	0/0:5,0:5:15:0,15,168	./.	0/0:3,0:3:9:0,9,106	0/0:6,0:6:18:0,18,188	0/0:2,0:2:6:0,6,74	0/0:14,0:14:42:0,42,426	0/0:5,0:5:15:0,15,164	0/1:6,3:9:67:67,0,202	0/0:2,0:2:6:0,6,41	0/0:8,0:8:24:0,24,318	./.:3,0:3:0:0,0,45	0/0:9,0:9:27:0,27,267	./.	0/0:2,0:2:6:0,6,41
Unigene62658_All	212	.	A	C	51.77	PASS	AC=1;AF=0.016;AN=64;BaseQRankSum=-1.242e+00;DP=171;ExcessHet=0.0000;FS=0.000;InbreedingCoeff=-0.0597;MLEAC=1;MLEAF=0.016;MQ=60.00;MQRankSum=0.00;QD=6.47;ReadPosRankSum=1.07;SOR=0.307	GT:AD:DP:GQ:PGT:PID:PL:PS	0/0:4,0:4:12:.:.:0,12,176	0/0:6,0:6:18:.:.:0,18,230	0/0:1,0:1:3:.:.:0,3,45	0/0:1,0:1:3:.:.:0,3,37	0/0:12,0:12:36:.:.:0,36,436	0|1:6,2:8:66:0|1:212_A_C:66,0,240:212	0/0:1,0:1:3:.:.:0,3,16	0/0:3,0:3:9:.:.:0,9,94	0/0:9,0:9:27:.:.:0,27,243	0/0:2,0:2:6:.:.:0,6,90	0/0:3,0:3:9:.:.:0,9,94	0/0:7,0:7:21:.:.:0,21,217	0/0:10,0:10:30:.:.:0,30,311	0/0:5,0:5:15:.:.:0,15,176	0/0:7,0:7:21:.:.:0,21,197	0/0:4,0:4:12:.:.:0,12,139	0/0:2,0:2:6:.:.:0,6,41	0/0:8,0:8:24:.:.:0,24,270	0/0:7,0:7:18:.:.:0,18,270	0/0:1,0:1:3:.:.:0,3,45	0/0:5,0:5:15:.:.:0,15,168	./.	0/0:3,0:3:9:.:.:0,9,106	0/0:6,0:6:18:.:.:0,18,188	0/0:2,0:2:6:.:.:0,6,74	0/0:14,0:14:39:.:.:0,39,585	0/0:5,0:5:15:.:.:0,15,164	0/0:9,0:9:27:.:.:0,27,274	0/0:2,0:2:6:.:.:0,6,41	0/0:10,0:10:30:.:.:0,30,368	0/0:3,0:3:9:.:.:0,9,134	0/0:9,0:9:27:.:.:0,27,267	./.	0/0:2,0:2:6:.:.:0,6,41
Unigene62658_All	216	.	A	G	54.74	PASS	AC=3;AF=0.054;AN=56;BaseQRankSum=-2.820e-01;DP=170;ExcessHet=0.2190;FS=4.876;InbreedingCoeff=-0.0438;MLEAC=4;MLEAF=0.071;MQ=60.00;MQRankSum=0.00;QD=4.56;ReadPosRankSum=-9.670e-01;SOR=0.707	GT:AD:DP:GQ:PL	0/0:4,0:4:12:0,12,176	./.:6,0:6:0:0,0,170	./.:1,0:1:0:0,0,0	0/0:1,0:1:3:0,3,37	./.:12,0:12:0:0,0,352	0/0:8,0:8:24:0,24,254	0/0:1,0:1:3:0,3,16	0/1:1,2:3:36:40,0,36	0/1:7,2:9:22:22,0,207	0/0:3,0:3:9:0,9,118	0/0:3,0:3:9:0,9,94	0/0:7,0:7:21:0,21,217	0/1:8,1:9:18:18,0,291	0/0:5,0:5:15:0,15,176	0/0:6,0:6:18:0,18,160	0/0:4,0:4:12:0,12,139	0/0:2,0:2:6:0,6,41	0/0:8,0:8:24:0,24,270	0/0:7,0:7:18:0,18,270	0/0:1,0:1:3:0,3,45	0/0:5,0:5:15:0,15,168	./.	0/0:3,0:3:9:0,9,106	0/0:6,0:6:18:0,18,188	0/0:2,0:2:6:0,6,74	0/0:13,0:13:36:0,36,540	0/0:5,0:5:15:0,15,164	./.:9,0:9:0:0,0,193	0/0:2,0:2:6:0,6,41	0/0:11,0:11:33:0,33,356	0/0:3,0:3:9:0,9,134	0/0:9,0:9:27:0,27,267	./.	0/0:2,0:2:6:0,6,41
Unigene62658_All	219	.	A	G	51.75	PASS	AC=1;AF=0.016;AN=64;BaseQRankSum=-6.190e-01;DP=177;ExcessHet=0.0000;FS=0.000;InbreedingCoeff=-0.0588;MLEAC=1;MLEAF=0.016;MQ=60.00;MQRankSum=0.00;QD=6.47;ReadPosRankSum=0.00;SOR=0.307	GT:AD:DP:GQ:PGT:PID:PL:PS	0/0:4,0:4:12:.:.:0,12,178	0/0:6,0:6:15:.:.:0,15,225	0/0:1,0:1:3:.:.:0,3,45	0/0:2,0:2:3:.:.:0,3,45	0/0:13,0:13:36:.:.:0,36,540	0/0:9,0:9:27:.:.:0,27,265	0/0:1,0:1:3:.:.:0,3,16	0/0:3,0:3:9:.:.:0,9,94	0/0:9,0:9:27:.:.:0,27,243	0/0:3,0:3:9:.:.:0,9,118	0/0:4,0:4:12:.:.:0,12,139	0|1:6,2:8:66:0|1:219_A_G:66,0,246:219	0/0:9,0:9:27:.:.:0,27,274	0/0:8,0:8:24:.:.:0,24,270	0/0:6,0:6:18:.:.:0,18,160	0/0:4,0:4:12:.:.:0,12,139	0/0:2,0:2:6:.:.:0,6,41	0/0:8,0:8:24:.:.:0,24,270	0/0:6,0:6:15:.:.:0,15,225	0/0:1,0:1:3:.:.:0,3,45	0/0:5,0:5:15:.:.:0,15,184	./.	0/0:3,0:3:9:.:.:0,9,106	0/0:6,0:6:18:.:.:0,18,188	0/0:2,0:2:6:.:.:0,6,74	0/0:13,0:13:36:.:.:0,36,540	0/0:5,0:5:15:.:.:0,15,164	0/0:9,0:9:27:.:.:0,27,283	0/0:2,0:2:6:.:.:0,6,41	0/0:11,0:11:33:.:.:0,33,356	0/0:3,0:3:6:.:.:0,6,90	0/0:9,0:9:27:.:.:0,27,267	./.	0/0:2,0:2:6:.:.:0,6,41
Unigene62658_All	221	.	A	G	51.72	PASS	AC=1;AF=0.016;AN=64;BaseQRankSum=-6.190e-01;DP=179;ExcessHet=0.0000;FS=0.000;InbreedingCoeff=-0.0575;MLEAC=1;MLEAF=0.016;MQ=60.00;MQRankSum=0.00;QD=6.47;ReadPosRankSum=0.00;SOR=0.307	GT:AD:DP:GQ:PGT:PID:PL:PS	0/0:4,0:4:12:.:.:0,12,178	0/0:6,0:6:15:.:.:0,15,225	0/0:1,0:1:3:.:.:0,3,45	0/0:2,0:2:3:.:.:0,3,45	0/0:13,0:13:36:.:.:0,36,540	0/0:9,0:9:27:.:.:0,27,265	0/0:1,0:1:3:.:.:0,3,16	0/0:3,0:3:9:.:.:0,9,94	0/0:9,0:9:27:.:.:0,27,243	0/0:3,0:3:9:.:.:0,9,118	0/0:5,0:5:15:.:.:0,15,155	0|1:6,2:8:66:0|1:219_A_G:66,0,246:219	0/0:9,0:9:27:.:.:0,27,274	0/0:8,0:8:24:.:.:0,24,270	0/0:6,0:6:18:.:.:0,18,160	0/0:3,0:3:9:.:.:0,9,78	0/0:2,0:2:6:.:.:0,6,41	0/0:8,0:8:24:.:.:0,24,270	0/0:6,0:6:15:.:.:0,15,225	0/0:1,0:1:3:.:.:0,3,45	0/0:5,0:5:15:.:.:0,15,184	./.	0/0:3,0:3:9:.:.:0,9,106	0/0:6,0:6:18:.:.:0,18,188	0/0:3,0:3:9:.:.:0,9,86	0/0:13,0:13:36:.:.:0,36,540	0/0:5,0:5:15:.:.:0,15,135	0/0:10,0:10:30:.:.:0,30,271	0/0:2,0:2:6:.:.:0,6,41	0/0:11,0:11:33:.:.:0,33,356	0/0:3,0:3:6:.:.:0,6,90	0/0:9,0:9:27:.:.:0,27,267	./.	0/0:2,0:2:6:.:.:0,6,41
Unigene62658_All	222	.	A	G	48.88	PASS	AC=1;AF=0.016;AN=62;BaseQRankSum=-8.120e-01;DP=179;ExcessHet=0.0000;FS=0.000;InbreedingCoeff=0.0837;MLEAC=1;MLEAF=0.016;MQ=60.00;MQRankSum=0.00;QD=5.43;ReadPosRankSum=0.967;SOR=0.495	GT:AD:DP:GQ:PGT:PID:PL:PS	0/0:4,0:4:12:.:.:0,12,178	0/0:6,0:6:15:.:.:0,15,225	0/0:1,0:1:3:.:.:0,3,45	0/0:2,0:2:3:.:.:0,3,45	0/0:13,0:13:36:.:.:0,36,540	0|1:7,2:9:63:0|1:212_A_C:63,0,288:212	0/0:1,0:1:3:.:.:0,3,16	0/0:3,0:3:9:.:.:0,9,94	0/0:9,0:9:27:.:.:0,27,243	0/0:3,0:3:9:.:.:0,9,118	0/0:5,0:5:15:.:.:0,15,155	0/0:8,0:8:24:.:.:0,24,238	0/0:9,0:9:27:.:.:0,27,274	0/0:8,0:8:24:.:.:0,24,270	0/0:6,0:6:18:.:.:0,18,160	0/0:3,0:3:9:.:.:0,9,78	0/0:2,0:2:6:.:.:0,6,41	0/0:8,0:8:24:.:.:0,24,270	0/0:6,0:6:15:.:.:0,15,225	./.:1,0:1:0:.:.:0,0,0	0/0:5,0:5:15:.:.:0,15,184	./.	0/0:3,0:3:9:.:.:0,9,106	0/0:6,0:6:18:.:.:0,18,188	0/0:3,0:3:9:.:.:0,9,86	0/0:13,0:13:36:.:.:0,36,540	0/0:5,0:5:15:.:.:0,15,135	0/0:10,0:10:30:.:.:0,30,271	0/0:2,0:2:6:.:.:0,6,41	0/0:11,0:11:33:.:.:0,33,356	0/0:3,0:3:6:.:.:0,6,90	0/0:9,0:9:27:.:.:0,27,267	./.	0/0:2,0:2:6:.:.:0,6,41
Unigene62658_All	224	.	C	T	57.88	PASS	AC=1;AF=0.016;AN=62;BaseQRankSum=-8.420e-01;DP=177;ExcessHet=0.0000;FS=0.000;InbreedingCoeff=0.0828;MLEAC=1;MLEAF=0.016;MQ=60.00;MQRankSum=0.00;QD=9.65;ReadPosRankSum=-1.282e+00;SOR=0.693	GT:AD:DP:GQ:PL	0/0:4,0:4:12:0,12,178	0/0:6,0:6:15:0,15,225	0/0:1,0:1:3:0,3,45	./.:.:0:0:0,0,0	0/0:13,0:13:36:0,36,540	0/0:9,0:9:27:0,27,265	0/0:1,0:1:3:0,3,16	0/0:3,0:3:9:0,9,94	0/0:9,0:9:27:0,27,243	0/0:3,0:3:9:0,9,118	0/0:5,0:5:15:0,15,155	0/0:8,0:8:24:0,24,238	0/0:9,0:9:27:0,27,274	0/0:8,0:8:24:0,24,270	0/0:6,0:6:18:0,18,160	0/0:3,0:3:9:0,9,78	0/0:2,0:2:6:0,6,41	0/0:8,0:8:21:0,21,315	0/0:6,0:6:12:0,12,180	0/0:1,0:1:3:0,3,45	0/0:5,0:5:15:0,15,184	./.	0/0:3,0:3:9:0,9,106	0/1:4,2:6:72:72,0,161	0/0:3,0:3:9:0,9,86	0/0:13,0:13:36:0,36,540	0/0:5,0:5:15:0,15,135	0/0:10,0:10:30:0,30,271	0/0:2,0:2:6:0,6,41	0/0:11,0:11:33:0,33,356	0/0:3,0:3:6:0,6,90	0/0:9,0:9:27:0,27,267	./.	0/0:2,0:2:6:0,6,41
Unigene62658_All	225	.	A	G,T	240.99	PASS	AC=6,1;AF=0.103,0.017;AN=58;BaseQRankSum=-3.850e-01;DP=178;ExcessHet=1.7754;FS=7.399;InbreedingCoeff=-0.1459;MLEAC=7,1;MLEAF=0.121,0.017;MQ=60.00;MQRankSum=0.00;QD=8.93;ReadPosRankSum=0.431;SOR=2.108	GT:AD:DP:GQ:PGT:PID:PL:PS	0/1:2,2,0:4:78:.:.:78,0,78,84,84,168	0/1:4,2,0:6:64:.:.:64,0,144,76,150,226	0/0:1,0,0:1:3:.:.:0,3,45,3,45,45	0/0:1,0,0:1:3:.:.:0,3,25,3,25,25	0/0:13,0,0:13:36:.:.:0,36,540,36,540,540	0|2:7,0,2:9:63:0|1:212_A_C:63,84,378,0,294,288:212	0/0:1,0,0:1:3:.:.:0,3,16,3,16,16	0/0:3,0,0:3:9:.:.:0,9,94,9,94,94	0/0:8,0,1:9:2:.:.:0,24,254,2,232,229	0/0:3,0,0:3:9:.:.:0,9,118,9,118,118	0/0:5,0,0:5:15:.:.:0,15,155,15,155,155	0/1:6,2,0:8:25:.:.:25,0,246,43,252,295	0/0:9,0,0:9:27:.:.:0,27,274,27,274,274	0/0:8,0,0:8:24:.:.:0,24,270,24,270,270	0/0:6,0,0:6:18:.:.:0,18,160,18,160,160	0/0:3,0,0:3:9:.:.:0,9,78,9,78,78	0/0:2,0,0:2:6:.:.:0,6,41,6,41,41	0/0:8,0,0:8:24:.:.:0,24,298,24,298,298	./.:6,0,0:6:0:.:.:0,0,139,0,139,139	./.:1,0,0:1:0:.:.:0,0,0,0,0,0	0/0:5,0,0:5:15:.:.:0,15,184,15,184,184	./.	0/0:3,0,0:3:9:.:.:0,9,106,9,106,106	0/0:6,0,0:6:18:.:.:0,18,188,18,188,188	0/0:3,0,0:3:9:.:.:0,9,86,9,86,86	0/1:11,1,0:12:9:.:.:9,0,377,42,380,422	0|1:4,1,0:5:30:0|1:220_A_T:30,0,165,42,168,210:220	0/0:10,0,0:10:30:.:.:0,30,271,30,271,271	0/0:2,0,0:2:6:.:.:0,6,41,6,41,41	0/0:11,0,0:11:33:.:.:0,33,356,33,356,356	./.:3,0,0:3:0:.:.:0,0,45,0,45,45	0/1:8,1,0:9:18:.:.:18,0,231,42,234,276	./.	0/0:2,0,0:2:6:.:.:0,6,41,6,41,41
Unigene62658_All	230	.	T	A	49.17	PASS	AC=1;AF=0.017;AN=60;BaseQRankSum=-1.345e+00;DP=183;ExcessHet=0.0000;FS=0.000;InbreedingCoeff=-0.0685;MLEAC=1;MLEAF=0.017;MQ=60.00;MQRankSum=0.00;QD=5.46;ReadPosRankSum=-3.190e-01;SOR=0.495	GT:AD:DP:GQ:PGT:PID:PL:PS	0/0:4,0:4:12:.:.:0,12,169	0/0:5,0:5:15:.:.:0,15,176	0/0:2,0:2:6:.:.:0,6,83	0/0:1,0:1:3:.:.:0,3,25	0/0:13,0:13:36:.:.:0,36,540	0/0:9,0:9:27:.:.:0,27,257	0/0:1,0:1:3:.:.:0,3,16	0/0:4,0:4:12:.:.:0,12,139	0/0:9,0:9:27:.:.:0,27,243	0/0:3,0:3:9:.:.:0,9,118	0/0:5,0:5:15:.:.:0,15,155	0|1:7,2:9:63:0|1:219_A_G:63,0,288:219	0/0:10,0:10:30:.:.:0,30,303	0/0:8,0:8:24:.:.:0,24,262	0/0:6,0:6:18:.:.:0,18,160	0/0:3,0:3:9:.:.:0,9,78	0/0:2,0:2:6:.:.:0,6,41	0/0:9,0:9:24:.:.:0,24,360	./.:6,0:6:0:.:.:0,0,139	0/0:1,0:1:3:.:.:0,3,45	0/0:5,0:5:15:.:.:0,15,184	./.	0/0:3,0:3:9:.:.:0,9,106	0/0:7,0:7:21:.:.:0,21,233	0/0:3,0:3:9:.:.:0,9,86	0/0:13,0:13:39:.:.:0,39,393	0/0:5,0:5:12:.:.:0,12,180	0/0:10,0:10:30:.:.:0,30,271	0/0:2,0:2:6:.:.:0,6,41	0/0:11,0:11:33:.:.:0,33,356	./.:3,0:3:0:.:.:0,0,45	0/0:9,0:9:27:.:.:0,27,254	./.	0/0:2,0:2:6:.:.:0,6,41
Unigene62658_All	242	.	C	G,A	113.97	PASS	AC=2,1;AF=0.033,0.017;AN=60;BaseQRankSum=-1.393e+00;DP=181;ExcessHet=0.0000;FS=0.000;InbreedingCoeff=0.2599;MLEAC=1,1;MLEAF=0.017,0.017;MQ=60.00;MQRankSum=0.00;QD=8.77;ReadPosRankSum=0.689;SOR=0.527	GT:AD:DP:GQ:PGT:PID:PL:PS	0/0:4,0,0:4:12:.:.:0,12,169,12,169,169	0/0:5,0,0:5:15:.:.:0,15,176,15,176,176	0/0:2,0,0:2:6:.:.:0,6,83,6,83,83	./.	0/0:11,0,0:11:33:.:.:0,33,415,33,415,415	0/0:7,0,0:7:18:.:.:0,18,270,18,270,270	0/0:1,0,0:1:3:.:.:0,3,16,3,16,16	0/0:4,0,0:4:9:.:.:0,9,135,9,135,135	0/0:10,0,0:10:27:.:.:0,27,405,27,405,405	0/0:2,0,0:2:6:.:.:0,6,90,6,90,90	./.:6,0,0:6:0:.:.:0,0,139,0,139,139	0|2:9,0,2:11:57:0|1:242_C_A:57,84,462,0,378,372:242	0/0:10,0,0:10:27:.:.:0,27,405,27,405,405	0/0:9,0,0:9:24:.:.:0,24,360,24,360,360	0/0:6,0,0:6:18:.:.:0,18,160,18,160,160	0/0:3,0,0:3:9:.:.:0,9,78,9,78,78	0/0:3,0,0:3:6:.:.:0,6,90,6,90,90	0/0:9,0,0:9:24:.:.:0,24,360,24,360,360	0/0:4,0,0:4:12:.:.:0,12,163,12,163,163	0/0:1,0,0:1:3:.:.:0,3,45,3,45,45	0/0:5,0,0:5:12:.:.:0,12,180,12,180,180	./.	0/0:3,0,0:3:9:.:.:0,9,106,9,106,106	0/0:8,0,0:8:24:.:.:0,24,222,24,222,222	0/0:3,0,0:3:9:.:.:0,9,86,9,86,86	0/0:13,0,0:13:36:.:.:0,36,540,36,540,540	0/0:3,0,0:3:6:.:.:0,6,90,6,90,90	0/0:11,0,0:11:30:.:.:0,30,450,30,450,450	0/0:2,0,0:2:6:.:.:0,6,41,6,41,41	0/0:12,0,0:12:36:.:.:0,36,377,36,377,377	0/0:2,0,0:2:6:.:.:0,6,90,6,90,90	0/0:9,0,0:9:24:.:.:0,24,360,24,360,360	./.	1|1:0,2,0:2:6:1|1:242_C_G:90,6,0,90,6,90:242
Unigene62658_All	244	.	A	G	57.55	PASS	AC=1;AF=0.015;AN=66;BaseQRankSum=-8.420e-01;DP=190;ExcessHet=0.0000;FS=0.000;InbreedingCoeff=-0.0570;MLEAC=1;MLEAF=0.015;MQ=60.00;MQRankSum=0.00;QD=9.59;ReadPosRankSum=0.842;SOR=0.693	GT:AD:DP:GQ:PGT:PID:PL:PS	0/0:4,0:4:12:.:.:0,12,169	0/0:5,0:5:15:.:.:0,15,176	0/0:2,0:2:6:.:.:0,6,83	0/0:1,0:1:3:.:.:0,3,25	0/0:11,0:11:33:.:.:0,33,415	0/0:7,0:7:18:.:.:0,18,270	0/0:1,0:1:3:.:.:0,3,16	0/0:5,0:5:12:.:.:0,12,180	0/0:10,0:10:27:.:.:0,27,405	0/0:2,0:2:6:.:.:0,6,90	0/0:5,0:5:15:.:.:0,15,184	0/0:11,0:11:30:.:.:0,30,450	0/0:10,0:10:27:.:.:0,27,405	0/0:11,0:11:30:.:.:0,30,450	0|1:4,2:6:72:0|1:244_A_G:72,0,162:244	0/0:4,0:4:12:.:.:0,12,99	0/0:3,0:3:6:.:.:0,6,90	0/0:9,0:9:27:.:.:0,27,303	0/0:5,0:5:12:.:.:0,12,180	0/0:1,0:1:3:.:.:0,3,45	0/0:5,0:5:15:.:.:0,15,144	./.	0/0:3,0:3:9:.:.:0,9,106	0/0:9,0:9:27:.:.:0,27,243	0/0:3,0:3:9:.:.:0,9,86	0/0:14,0:14:42:.:.:0,42,406	0/0:3,0:3:9:.:.:0,9,114	0/0:11,0:11:30:.:.:0,30,450	0/0:3,0:3:9:.:.:0,9,86	0/0:12,0:12:36:.:.:0,36,377	0/0:2,0:2:6:.:.:0,6,90	0/0:9,0:9:27:.:.:0,27,274	0/0:1,0:1:3:.:.:0,3,25	0/0:2,0:2:6:.:.:0,6,49
Unigene62658_All	249	.	G	A,*	1860.9	PASS	AC=25,2;AF=0.446,0.036;AN=56;BaseQRankSum=-1.400e-01;DP=195;ExcessHet=18.8840;FS=2.739;InbreedingCoeff=-0.4111;MLEAC=29,2;MLEAF=0.518,0.036;MQ=60.00;MQRankSum=0.00;QD=12.92;ReadPosRankSum=-3.190e-01;SOR=0.688	GT:AD:DP:GQ:PGT:PID:PL:PS	0/1:1,3,0:4:33:.:.:121,0,33,125,42,166	0/1:1,5,0:6:27:.:.:140,0,27,143,42,185	./.:2,0,0:2:0:.:.:0,0,0,0,0,0	./.	0/1:10,2,0:12:13:.:.:13,0,390,43,396,440	0/1:4,3,0:7:98:.:.:108,0,98,120,107,227	0/0:1,0,0:1:3:.:.:0,3,16,3,16,16	0/1:1,3,0:4:33:.:.:82,0,33,85,42,127	0/1:6,3,0:9:67:.:.:67,0,182,85,191,276	./.:2,0,0:2:0:.:.:0,0,0,0,0,0	0/1:2,3,0:5:34:.:.:119,0,34,125,43,169	1/2:2,8,2:12:34:.:.:243,34,54,183,0,365	0/1:6,4,0:10:89:.:.:89,0,178,107,190,297	0/1:6,5,0:11:99:.:.:111,0,115,129,130,259	0|1:4,2,0:6:72:0|1:244_A_G:72,0,162,84,168,252:244	0/2:1,0,2:3:36:.:.:81,84,126,0,42,36	0/1:2,2,0:4:37:.:.:37,0,37,43,43,87	0/1:2,7,0:9:42:.:.:206,0,42,212,63,276	0|1:2,2,0:4:78:0|1:249_G_A:78,0,78,84,84,168:249	./.:1,0,0:1:0:.:.:0,0,0,0,0,0	0/0:5,0,0:5:15:.:.:0,15,144,15,144,144	./.	0/0:3,0,0:3:9:.:.:0,9,106,9,106,106	0/1:6,2,0:8:66:.:.:66,0,130,84,136,220	0/0:4,0,0:4:12:.:.:0,12,91,12,91,91	0/1:12,2,0:14:23:.:.:23,0,396,59,402,461	0/1:2,1,0:3:16:.:.:16,0,81,22,84,105	0/1:6,5,0:11:99:.:.:111,0,115,129,130,259	0/1:1,2,0:3:36:.:.:40,0,36,43,42,85	0/1:12,1,0:13:6:.:.:6,0,298,42,301,343	./.:2,0,0:2:0:.:.:0,0,0,0,0,0	0/1:8,1,0:9:18:.:.:18,0,251,42,254,296	1/1:0,1,0:1:3:.:.:25,3,0,25,3,25	1|1:0,2,0:2:6:1|1:242_C_G:90,6,0,90,6,90:242
Unigene62658_All	252	.	G	A	110.19	PASS	AC=2;AF=0.033;AN=60;BaseQRankSum=0.00;DP=189;ExcessHet=0.0742;FS=0.000;InbreedingCoeff=-0.0852;MLEAC=2;MLEAF=0.033;MQ=60.00;MQRankSum=0.00;QD=6.89;ReadPosRankSum=1.07;SOR=0.446	GT:AD:DP:GQ:PGT:PID:PL:PS	0/0:4,0:4:12:.:.:0,12,175	./.:6,0:6:0:.:.:0,0,131	0/0:2,0:2:6:.:.:0,6,90	./.	0/0:11,0:11:33:.:.:0,33,386	0/0:7,0:7:21:.:.:0,21,221	0/0:1,0:1:3:.:.:0,3,16	0/0:3,0:3:9:.:.:0,9,94	0/0:9,0:9:27:.:.:0,27,274	0/0:2,0:2:6:.:.:0,6,90	0/0:5,0:5:15:.:.:0,15,184	0|1:10,2:12:54:0|1:242_C_A:54,0,414:242	0/0:11,0:11:33:.:.:0,33,316	0/0:10,0:10:30:.:.:0,30,287	0/0:6,0:6:18:.:.:0,18,172	0/0:3,0:3:9:.:.:0,9,74	0/0:3,0:3:9:.:.:0,9,94	0/0:8,0:8:24:.:.:0,24,278	0|1:2,2:4:78:0|1:249_G_A:78,0,78:249	0/0:1,0:1:3:.:.:0,3,45	0/0:5,0:5:15:.:.:0,15,144	./.	0/0:3,0:3:9:.:.:0,9,106	0/0:9,0:9:27:.:.:0,27,234	0/0:4,0:4:12:.:.:0,12,91	0/0:14,0:14:42:.:.:0,42,406	0/0:3,0:3:9:.:.:0,9,114	0/0:10,0:10:30:.:.:0,30,287	./.:4,0:4:0:.:.:0,0,49	0/0:13,0:13:39:.:.:0,39,366	0/0:2,0:2:6:.:.:0,6,90	0/0:9,0:9:27:.:.:0,27,287	0/0:3,0:3:9:.:.:0,9,78	0/0:2,0:2:6:.:.:0,6,49
Unigene62658_All	275	.	T	G	378.05	PASS	AC=6;AF=0.103;AN=58;BaseQRankSum=-2.240e-01;DP=192;ExcessHet=1.2430;FS=4.813;InbreedingCoeff=-0.0574;MLEAC=7;MLEAF=0.121;MQ=60.00;MQRankSum=0.00;QD=5.91;ReadPosRankSum=-3.660e-01;SOR=0.310	GT:AD:DP:GQ:PL	./.:3,0:3:0:0,0,0	0/0:3,0:3:9:0,9,115	0/0:1,0:1:3:0,3,43	./.	0/1:12,2:14:7:7,0,457	./.:6,0:6:0:0,0,155	0/0:1,0:1:3:0,3,16	0/0:5,0:5:15:0,15,124	0/1:6,3:9:67:67,0,202	0/0:2,0:2:6:0,6,90	0/1:6,3:9:66:66,0,161	0/0:9,0:9:27:0,27,283	0/0:10,1:11:8:0,8,409	0/0:9,0:9:27:0,27,243	0/0:7,0:7:21:0,21,185	0/0:3,0:3:9:0,9,74	0/0:3,0:3:9:0,9,94	0/0:9,0:9:27:0,27,283	0/0:3,0:3:9:0,9,78	./.:0,0:2:0:0,0,0	0/0:5,0:5:12:0,12,180	./.	0/0:4,0:4:12:0,12,139	0/1:5,5:10:99:114,0,154	0/0:3,0:3:9:0,9,86	0/0:11,1:12:11:0,11,328	0/0:5,0:5:15:0,15,172	0/1:6,3:9:67:67,0,161	0/0:2,0:2:6:0,6,61	0/1:9,4:15:60:60,0,204	0/0:2,0:2:6:0,6,90	0/0:11,0:11:30:0,30,450	0/0:2,0:2:6:0,6,41	0/0:2,0:2:6:0,6,49
Unigene62658_All	284	.	A	G	847.59	PASS	AC=14;AF=0.259;AN=54;BaseQRankSum=-1.260e-01;DP=189;ExcessHet=9.4604;FS=4.227;InbreedingCoeff=-0.3220;MLEAC=18;MLEAF=0.333;MQ=60.00;MQRankSum=0.00;QD=9.74;ReadPosRankSum=0.00;SOR=1.179	GT:AD:DP:GQ:PL	./.:2,0:2:0:0,0,0	0/1:2,1:3:32:32,0,75	0/0:1,0:1:3:0,3,43	./.	0/1:12,2:14:48:48,0,417	0/1:3,4:7:99:134,0,101	./.	0/0:5,0:5:15:0,15,124	0/1:7,2:9:62:62,0,247	0/0:2,0:2:6:0,6,90	./.:9,0:9:0:0,0,193	0/0:8,0:8:21:0,21,315	0/1:5,5:10:94:94,0,195	0/1:7,2:9:22:22,0,207	./.:7,0:7:0:0,0,104	0/1:2,1:3:16:16,0,40	0/1:1,2:3:36:40,0,36	0/0:10,0:10:30:0,30,279	0/0:3,0:3:9:0,9,78	0/0:2,0:2:6:0,6,49	0/1:3,2:5:34:34,0,120	./.	0/0:4,0:4:12:0,12,139	0/1:9,1:10:15:15,0,375	0/1:1,2:3:36:40,0,36	0/1:7,5:12:99:158,0,148	0/1:2,3:5:54:119,0,54	0/0:9,0:9:27:0,27,283	0/0:2,0:2:6:0,6,90	0/0:15,0:15:45:0,45,375	./.:2,0:2:0:0,0,0	0/1:7,3:10:44:44,0,203	0/0:2,0:2:6:0,6,41	0/0:2,0:2:6:0,6,49
Unigene62658_All	288	.	A	T	223.45	PASS	AC=4;AF=0.065;AN=62;BaseQRankSum=0.015;DP=186;ExcessHet=0.4457;FS=0.000;InbreedingCoeff=-0.1218;MLEAC=5;MLEAF=0.081;MQ=60.00;MQRankSum=0.00;QD=5.32;ReadPosRankSum=0.241;SOR=0.527	GT:AD:DP:GQ:PL	0/0:1,0:1:3:0,3,43	0/0:3,0:3:6:0,6,90	0/0:1,0:1:3:0,3,43	./.	0/0:14,0:14:39:0,39,585	0/0:7,0:7:21:0,21,257	./.	0/0:5,0:5:15:0,15,124	0/1:6,3:9:67:67,0,202	0/0:2,0:2:6:0,6,90	0/1:6,3:9:67:67,0,202	0/0:8,0:8:21:0,21,315	0/0:10,0:10:30:0,30,271	0/0:9,0:9:24:0,24,360	0/0:7,0:7:21:0,21,193	0/0:3,0:3:9:0,9,74	0/0:3,0:3:9:0,9,94	0/0:10,0:10:30:0,30,279	0/0:3,0:3:9:0,9,78	0/0:2,0:2:6:0,6,49	0/0:4,0:4:12:0,12,139	./.	0/0:4,0:4:12:0,12,139	0/0:10,0:10:27:0,27,405	0/0:3,0:3:9:0,9,86	0/0:11,0:11:33:0,33,454	0/0:5,0:5:15:0,15,176	0/1:6,3:9:67:67,0,161	0/0:2,0:2:6:0,6,90	0/1:11,4:15:54:54,0,247	0/0:2,0:2:6:0,6,74	0/0:10,0:10:30:0,30,291	0/0:2,0:2:6:0,6,41	0/0:2,0:2:6:0,6,49
Unigene62658_All	291	.	A	G	412.18	PASS	AC=7;AF=0.113;AN=62;BaseQRankSum=-4.930e-01;DP=184;ExcessHet=0.1240;FS=4.752;InbreedingCoeff=0.0063;MLEAC=8;MLEAF=0.129;MQ=60.00;MQRankSum=0.00;QD=7.49;ReadPosRankSum=0.728;SOR=0.252	GT:AD:DP:GQ:PGT:PID:PL:PS	0/0:1,0:1:3:.:.:0,3,43	0/0:2,0:2:3:.:.:0,3,45	0/0:1,0:1:3:.:.:0,3,43	./.	0|1:10,4:14:99:0|1:291_A_G:118,0,408:291	0/0:7,0:7:21:.:.:0,21,257	./.	0/0:5,0:5:15:.:.:0,15,124	0/0:8,0:8:24:.:.:0,24,318	0/0:1,0:1:3:.:.:0,3,45	0|1:7,2:9:63:0|1:291_A_G:63,0,288:291	0/0:8,0:8:21:.:.:0,21,315	0|1:8,2:10:60:0|1:291_A_G:60,0,330:291	0/0:10,0:10:27:.:.:0,27,405	0/0:7,0:7:18:.:.:0,18,270	0/0:3,0:3:9:.:.:0,9,74	0/0:3,0:3:9:.:.:0,9,94	0|1:8,2:10:60:0|1:291_A_G:60,0,330:291	0/0:3,0:3:9:.:.:0,9,78	0/0:2,0:2:6:.:.:0,6,49	0/0:4,0:4:9:.:.:0,9,135	./.	0/0:4,0:4:12:.:.:0,12,139	0/1:8,2:10:60:.:.:60,0,330	0/0:3,0:3:9:.:.:0,9,86	0/0:12,0:12:36:.:.:0,36,349	0/0:5,0:5:15:.:.:0,15,176	0/0:9,0:9:24:.:.:0,24,360	0/0:2,0:2:6:.:.:0,6,90	0/0:15,0:15:45:.:.:0,45,391	0/0:2,0:2:3:.:.:0,3,45	0/0:10,0:10:30:.:.:0,30,291	0/0:2,0:2:6:.:.:0,6,41	1|1:0,2:2:6:1|1:291_A_G:90,6,0:291
Unigene62658_All	294	.	A	T	419.9	PASS	AC=8;AF=0.129;AN=62;BaseQRankSum=-4.930e-01;DP=180;ExcessHet=0.2424;FS=2.850;InbreedingCoeff=-0.0365;MLEAC=8;MLEAF=0.129;MQ=60.00;MQRankSum=0.00;QD=7.78;ReadPosRankSum=0.846;SOR=0.280	GT:AD:DP:GQ:PGT:PID:PL:PS	0/0:1,0:1:3:.:.:0,3,43	0/0:2,0:2:3:.:.:0,3,45	0/0:1,0:1:3:.:.:0,3,43	0/0:1,0:1:3:.:.:0,3,25	0|1:10,4:14:99:0|1:291_A_G:118,0,408:291	0/1:6,1:7:4:.:.:4,0,236	./.	0/0:5,0:5:15:.:.:0,15,124	0/0:8,0:8:21:.:.:0,21,315	0/0:1,0:1:3:.:.:0,3,45	0|1:7,2:9:63:0|1:291_A_G:63,0,288:291	0/0:6,0:6:18:.:.:0,18,229	0|1:8,2:10:60:0|1:291_A_G:60,0,330:291	0/0:9,0:9:27:.:.:0,27,283	0/0:7,0:7:15:.:.:0,15,225	0/0:3,0:3:9:.:.:0,9,74	0/0:3,0:3:9:.:.:0,9,94	0|1:8,2:10:60:0|1:291_A_G:60,0,330:291	0/0:3,0:3:9:.:.:0,9,78	0/0:2,0:2:6:.:.:0,6,49	0/0:4,0:4:9:.:.:0,9,135	./.	0/0:4,0:4:12:.:.:0,12,139	0/1:7,2:10:63:.:.:63,0,288	0/0:3,0:3:9:.:.:0,9,86	0/0:12,0:12:36:.:.:0,36,349	0/0:5,0:5:12:.:.:0,12,180	0/0:7,0:7:21:.:.:0,21,193	./.:2,0:2:0:.:.:0,0,16	0/0:15,0:15:45:.:.:0,45,391	0/0:2,0:2:3:.:.:0,3,45	0/0:10,0:10:27:.:.:0,27,405	0/0:2,0:2:6:.:.:0,6,41	1|1:0,2:2:6:1|1:291_A_G:90,6,0:291
Unigene62658_All	298	.	C	T	67.59	PASS	AC=2;AF=0.034;AN=58;BaseQRankSum=1.99;DP=174;ExcessHet=0.0769;FS=0.000;InbreedingCoeff=-0.0021;MLEAC=3;MLEAF=0.052;MQ=60.00;MQRankSum=0.00;QD=3.98;ReadPosRankSum=0.00;SOR=0.693	GT:AD:DP:GQ:PL	0/0:1,0:1:3:0,3,43	0/0:2,0:2:3:0,3,45	0/0:1,0:1:3:0,3,43	./.	0/1:11,2:13:51:51,0,415	0/0:6,0:6:18:0,18,211	./.	0/0:5,0:5:15:0,15,124	0/0:8,0:8:18:0,18,270	0/0:1,0:1:3:0,3,45	0/0:9,0:9:24:0,24,360	0/0:6,0:6:18:0,18,229	0/0:9,0:9:27:0,27,226	0/0:9,0:9:27:0,27,283	0/0:7,0:7:12:0,12,180	0/0:3,0:3:9:0,9,74	0/0:3,0:3:9:0,9,94	0/0:9,0:9:27:0,27,243	0/0:3,0:3:6:0,6,90	0/0:2,0:2:6:0,6,49	0/1:2,2:4:37:37,0,78	./.	0/0:4,0:4:12:0,12,139	0/0:9,0:9:21:0,21,315	0/0:3,0:3:6:0,6,90	0/0:12,0:12:33:0,33,495	./.:5,0:5:0:0,0,114	0/0:7,0:7:21:0,21,193	0/0:2,0:2:6:0,6,90	0/0:15,0:15:42:0,42,630	./.:2,0:2:0:0,0,0	0/0:10,0:10:27:0,27,405	0/0:2,0:2:6:0,6,41	0/0:2,0:2:6:0,6,49
Unigene62658_All	299	.	G	A	71.32	QD2	AC=3;AF=0.050;AN=60;BaseQRankSum=-1.960e-01;DP=171;ExcessHet=0.2190;FS=0.000;InbreedingCoeff=-0.1205;MLEAC=3;MLEAF=0.050;MQ=60.00;MQRankSum=0.00;QD=1.98;ReadPosRankSum=-1.188e+00;SOR=0.567	GT:AD:DP:GQ:PGT:PID:PL:PS	0/0:1,0:1:3:.:.:0,3,43	0/0:2,0:2:3:.:.:0,3,45	0/0:1,0:1:3:.:.:0,3,43	./.	0/1:11,2:13:11:.:.:11,0,401	0/0:6,0:6:18:.:.:0,18,211	./.	0/0:5,0:5:15:.:.:0,15,124	0/1:6,2:8:41:.:.:41,0,205	0/0:1,0:1:3:.:.:0,3,45	0/0:9,0:9:24:.:.:0,24,360	0/0:6,0:6:18:.:.:0,18,229	0/0:9,0:9:27:.:.:0,27,226	0/0:9,0:9:27:.:.:0,27,283	0/0:7,0:7:12:.:.:0,12,180	0/0:3,0:3:9:.:.:0,9,74	0/0:3,0:3:9:.:.:0,9,94	0/0:9,0:9:27:.:.:0,27,243	0/0:3,0:3:6:.:.:0,6,90	0/0:2,0:2:6:.:.:0,6,49	0/0:3,0:3:9:.:.:0,9,94	./.	0/0:4,0:4:12:.:.:0,12,139	0/0:9,0:9:21:.:.:0,21,315	0/0:3,0:3:6:.:.:0,6,90	./.:12,0:12:0:.:.:0,0,267	0/0:4,0:4:12:.:.:0,12,131	0/0:7,0:7:21:.:.:0,21,193	0/0:2,0:2:6:.:.:0,6,90	0|1:13,2:15:45:0|1:299_G_A:45,0,540:299	0/0:1,0:1:3:.:.:0,3,16	0/0:10,0:10:27:.:.:0,27,405	0/0:2,0:2:6:.:.:0,6,41	0/0:2,0:2:6:.:.:0,6,49
Unigene62658_All	304	.	A	G	31.58	PASS	AC=1;AF=0.017;AN=60;BaseQRankSum=-1.960e-01;DP=164;ExcessHet=0.0000;FS=0.000;InbreedingCoeff=-0.0795;MLEAC=1;MLEAF=0.017;MQ=60.00;MQRankSum=0.00;QD=2.11;ReadPosRankSum=0.766;SOR=0.569	GT:AD:DP:GQ:PGT:PID:PL:PS	0/0:1,0:1:3:.:.:0,3,45	0/0:2,0:2:6:.:.:0,6,70	0/0:2,0:2:6:.:.:0,6,86	./.	0/0:12,0:12:33:.:.:0,33,495	./.:6,0:6:0:.:.:0,0,141	./.	0/0:5,0:5:15:.:.:0,15,124	0/0:7,0:7:18:.:.:0,18,270	0/0:1,0:1:3:.:.:0,3,45	0/0:8,0:8:21:.:.:0,21,315	0/0:6,0:6:18:.:.:0,18,229	0/0:9,0:9:27:.:.:0,27,226	0/0:9,0:9:24:.:.:0,24,360	0/0:5,0:5:9:.:.:0,9,135	0/0:3,0:3:6:.:.:0,6,90	0/0:3,0:3:6:.:.:0,6,90	0/0:9,0:9:27:.:.:0,27,243	0/0:3,0:3:9:.:.:0,9,94	0/0:2,0:2:6:.:.:0,6,49	0/0:3,0:3:9:.:.:0,9,94	./.	0/0:4,0:4:9:.:.:0,9,135	0/0:7,0:7:18:.:.:0,18,270	0/0:3,0:3:6:.:.:0,6,90	0/0:12,0:12:30:.:.:0,30,450	0/0:4,0:4:12:.:.:0,12,131	0/0:7,0:7:21:.:.:0,21,193	0/0:2,0:2:6:.:.:0,6,90	0|1:13,2:15:45:0|1:299_G_A:45,0,540:299	0/0:1,0:1:3:.:.:0,3,16	0/0:9,0:9:24:.:.:0,24,360	0/0:2,0:2:6:.:.:0,6,41	0/0:2,0:2:6:.:.:0,6,49
Unigene62658_All	309	.	A	C,G	3037.03	PASS	AC=28,1;AF=0.519,0.019;AN=54;BaseQRankSum=0.349;DP=167;ExcessHet=3.4620;FS=0.722;InbreedingCoeff=-0.1305;MLEAC=34,1;MLEAF=0.630,0.019;MQ=60.00;MQRankSum=0.00;QD=21.39;ReadPosRankSum=0.060;SOR=0.826	GT:AD:DP:GQ:PGT:PID:PL:PS	0/0:3,0,0:3:9:.:.:0,9,123,9,123,123	0/1:3,1,0:4:20:.:.:20,0,96,29,99,128	./.:2,0,0:2:0:.:.:0,0,0,0,0,0	./.	0/1:3,9,0:12:99:.:.:318,0,99,327,126,453	0/1:2,4,0:6:45:.:.:137,0,45,143,58,201	./.	0/1:2,3,0:5:34:.:.:79,0,34,85,43,129	0/1:4,3,0:7:99:.:.:113,0,118,125,127,252	0/0:1,0,0:1:3:.:.:0,3,45,3,45,45	0/1:5,3,0:8:99:.:.:110,0,120,125,129,254	0/2:3,0,3:6:76:.:.:76,85,211,0,126,117	0/1:2,7,0:9:22:.:.:186,0,22,192,43,236	0/1:4,5,0:9:99:.:.:117,0,112,129,127,256	1/1:0,3,0:3:9:.:.:134,9,0,134,9,134	1/1:0,3,0:3:9:.:.:74,9,0,74,9,74	0/1:1,2,0:3:20:.:.:40,0,20,43,26,69	0|1:7,2,0:9:63:0|1:309_A_C:63,0,288,84,294,378:309	./.:4,0,0:4:0:.:.:0,0,0,0,0,0	0/0:2,0,0:2:6:.:.:0,6,49,6,49,49	1/1:0,3,0:3:9:.:.:94,9,0,94,9,94	./.	1/1:0,4,0:4:12:.:.:139,12,0,139,12,139	0/1:3,4,0:7:94:.:.:118,0,94,127,106,233	1/1:0,3,0:3:9:.:.:94,9,0,94,9,94	1/1:1,10,0:11:8:.:.:359,8,0,362,30,383	0/1:2,2,0:4:77:.:.:77,0,78,84,84,167	0/1:5,2,0:7:28:.:.:28,0,123,43,129,172	./.:2,0,0:2:0:.:.:0,0,0,0,0,0	0/1:5,9,0:14:99:.:.:241,0,142,256,169,425	./.:1,0,0:1:0:.:.:0,0,0,0,0,0	1/1:0,9,0:9:27:.:.:364,27,0,364,27,364	0/0:2,0,0:2:6:.:.:0,6,41,6,41,41	0/0:2,0,0:2:6:.:.:0,6,49,6,49,49
Unigene62658_All	310	.	A	T	43.15	PASS	AC=1;AF=0.016;AN=64;BaseQRankSum=-1.097e+00;DP=154;ExcessHet=0.0000;FS=3.090;InbreedingCoeff=-0.0753;MLEAC=1;MLEAF=0.016;MQ=60.00;MQRankSum=0.00;QD=3.92;ReadPosRankSum=2.36;SOR=0.132	GT:AD:DP:GQ:PL	0/0:3,0:3:9:0,9,123	0/0:5,0:5:15:0,15,190	0/0:2,0:2:3:0,3,45	0/0:1,0:1:3:0,3,25	0/1:9,2:11:57:57,0,331	0/0:6,0:6:18:0,18,174	./.	0/0:7,0:7:21:0,21,193	0/0:6,0:6:18:0,18,213	0/0:1,0:1:3:0,3,45	0/0:7,0:7:21:0,21,233	0/0:6,0:6:18:0,18,229	0/0:9,0:9:27:0,27,263	0/0:8,0:8:24:0,24,250	0/0:3,0:3:6:0,6,90	0/0:2,0:2:6:0,6,90	0/0:2,0:2:6:0,6,49	0/0:9,0:9:24:0,24,360	0/0:1,0:1:3:0,3,45	0/0:2,0:2:6:0,6,49	0/0:3,0:3:9:0,9,94	./.	0/0:2,0:2:6:0,6,49	0/0:6,0:6:18:0,18,229	0/0:2,0:2:6:0,6,74	0/0:10,0:10:27:0,27,405	0/0:4,0:4:12:0,12,115	0/0:7,0:7:21:0,21,193	0/0:2,0:2:6:0,6,74	0/0:14,0:14:42:0,42,386	0/0:1,0:1:3:0,3,16	0/0:7,0:7:18:0,18,270	0/0:2,0:2:6:0,6,41	0/0:2,0:2:6:0,6,49
Unigene62658_All	312	.	C	T	49.32	PASS	AC=1;AF=0.016;AN=62;BaseQRankSum=-2.820e-01;DP=152;ExcessHet=0.0000;FS=0.000;InbreedingCoeff=-0.0724;MLEAC=1;MLEAF=0.016;MQ=60.00;MQRankSum=0.00;QD=5.48;ReadPosRankSum=-1.085e+00;SOR=0.495	GT:AD:DP:GQ:PGT:PID:PL:PS	0/0:3,0:3:9:.:.:0,9,123	0/0:5,0:5:15:.:.:0,15,190	0/0:2,0:2:3:.:.:0,3,45	./.	0/0:11,0:11:30:.:.:0,30,450	0/0:6,0:6:18:.:.:0,18,174	./.	0/0:7,0:7:18:.:.:0,18,270	0/0:6,0:6:18:.:.:0,18,213	0/0:1,0:1:3:.:.:0,3,45	0/0:7,0:7:21:.:.:0,21,233	0/0:6,0:6:18:.:.:0,18,229	0/0:9,0:9:27:.:.:0,27,263	0/0:8,0:8:24:.:.:0,24,250	0/0:3,0:3:6:.:.:0,6,90	0/0:2,0:2:6:.:.:0,6,90	0/0:2,0:2:6:.:.:0,6,49	0|1:7,2:9:63:0|1:309_A_C:63,0,288:309	0/0:1,0:1:3:.:.:0,3,45	0/0:2,0:2:6:.:.:0,6,49	0/0:3,0:3:9:.:.:0,9,94	./.	0/0:2,0:2:6:.:.:0,6,49	0/0:6,0:6:18:.:.:0,18,229	0/0:2,0:2:6:.:.:0,6,74	0/0:10,0:10:27:.:.:0,27,405	0/0:4,0:4:12:.:.:0,12,115	0/0:7,0:7:21:.:.:0,21,193	0/0:2,0:2:6:.:.:0,6,74	0/0:14,0:14:42:.:.:0,42,386	0/0:1,0:1:3:.:.:0,3,16	0/0:7,0:7:18:.:.:0,18,270	0/0:2,0:2:6:.:.:0,6,41	0/0:2,0:2:6:.:.:0,6,49
Unigene62658_All	323	.	A	G	194.42	PASS	AC=3;AF=0.050;AN=60;BaseQRankSum=0.792;DP=144;ExcessHet=0.2190;FS=0.000;InbreedingCoeff=-0.1395;MLEAC=4;MLEAF=0.067;MQ=60.00;MQRankSum=0.00;QD=9.26;ReadPosRankSum=0.431;SOR=1.002	GT:AD:DP:GQ:PL	0/0:4,0:4:12:0,12,164	0/0:6,0:6:15:0,15,225	0/0:2,0:2:6:0,6,80	0/0:1,0:1:3:0,3,25	0/0:10,0:10:27:0,27,405	0/0:6,0:6:18:0,18,174	./.	0/0:5,0:5:15:0,15,184	0/0:6,0:6:18:0,18,213	0/0:1,0:1:3:0,3,45	./.:7,0:7:0:0,0,144	0/1:4,2:6:71:71,0,162	0/0:9,0:9:24:0,24,360	./.:8,0:8:0:0,0,188	0/0:2,0:2:6:0,6,74	0/0:2,0:2:6:0,6,90	0/0:2,0:2:6:0,6,49	0/1:4,4:8:75:75,0,115	0/0:1,0:1:3:0,3,45	0/0:2,0:2:6:0,6,49	0/0:1,0:1:3:0,3,45	./.	0/0:1,0:1:3:0,3,45	0/0:6,0:6:18:0,18,229	0/0:2,0:2:6:0,6,74	0/0:8,0:8:24:0,24,218	0/0:4,0:4:12:0,12,139	0/1:4,3:7:73:73,0,78	0/0:2,0:2:6:0,6,74	0/0:14,0:14:42:0,42,386	0/0:1,0:1:3:0,3,16	0/0:6,0:6:18:0,18,192	0/0:2,0:2:6:0,6,41	0/0:2,0:2:6:0,6,49
Unigene62658_All	326	.	G	T	118.07	PASS	AC=3;AF=0.048;AN=62;BaseQRankSum=-9.670e-01;DP=138;ExcessHet=0.2190;FS=2.326;InbreedingCoeff=-0.1171;MLEAC=3;MLEAF=0.048;MQ=60.00;MQRankSum=0.00;QD=7.38;ReadPosRankSum=1.38;SOR=0.204	GT:AD:DP:GQ:PL	0/0:4,0:4:12:0,12,164	0/0:4,0:4:12:0,12,141	0/0:2,0:2:6:0,6,80	./.	0/1:8,2:10:60:60,0,289	0/0:6,0:6:18:0,18,174	./.	0/0:5,0:5:15:0,15,184	0/0:6,0:6:18:0,18,213	0/0:1,0:1:3:0,3,45	0/0:7,0:7:21:0,21,217	0/0:6,0:6:18:0,18,200	0/0:6,0:6:18:0,18,208	0/0:7,0:7:21:0,21,257	0/0:1,0:1:3:0,3,45	0/0:2,0:2:6:0,6,90	0/0:2,0:2:6:0,6,49	0/0:9,0:9:21:0,21,315	0/0:1,0:1:3:0,3,45	0/0:2,0:2:6:0,6,49	0/0:1,0:1:3:0,3,45	./.	0/0:1,0:1:3:0,3,45	0/1:3,3:6:76:76,0,117	0/0:2,0:2:6:0,6,74	0/0:8,0:8:24:0,24,218	0/0:4,0:4:12:0,12,139	0/0:8,0:8:24:0,24,210	0/0:2,0:2:6:0,6,74	0/0:14,0:14:42:0,42,386	0/0:1,0:1:3:0,3,16	0/1:5,1:6:7:7,0,206	0/0:2,0:2:6:0,6,41	0/0:2,0:2:6:0,6,49
Unigene62658_All	336	.	C	T	182.13	PASS	AC=5;AF=0.096;AN=52;BaseQRankSum=-1.282e+00;DP=135;ExcessHet=0.0242;FS=8.625;InbreedingCoeff=0.0270;MLEAC=6;MLEAF=0.115;MQ=60.00;MQRankSum=0.00;QD=9.11;ReadPosRankSum=0.00;SOR=0.021	GT:AD:DP:GQ:PL	./.:4,0:4:0:0,0,83	0/0:4,0:4:12:0,12,141	0/0:2,0:2:6:0,6,80	./.	./.:10,0:10:0:0,0,236	0/1:3,3:6:84:98,0,84	./.	0/0:5,0:5:15:0,15,184	0/0:6,0:6:18:0,18,213	0/0:1,0:1:3:0,3,45	./.:7,0:7:0:0,0,144	0/0:6,0:6:18:0,18,229	0/1:4,2:6:31:31,0,161	0/0:7,0:7:21:0,21,257	0/0:1,0:1:3:0,3,45	0/0:2,0:2:6:0,6,90	1/1:0,2:2:6:49,6,0	0/0:6,0:6:18:0,18,188	./.:1,0:1:0:0,0,0	0/0:2,0:2:6:0,6,49	0/0:1,0:1:3:0,3,45	./.	0/0:1,0:1:3:0,3,45	0/0:6,0:6:12:0,12,180	0/0:2,0:2:6:0,6,74	0/0:8,0:8:24:0,24,218	./.:4,0:4:0:0,0,49	0/0:7,0:7:15:0,15,225	0/0:2,0:2:6:0,6,74	0/0:14,0:14:33:0,33,495	0/0:1,0:1:3:0,3,16	0/1:4,2:6:31:31,0,136	0/0:2,0:2:6:0,6,41	0/0:2,0:2:3:0,3,45
Unigene62658_All	345	.	G	A	96.17	PASS	AC=1;AF=0.500;AN=2;BaseQRankSum=-1.282e+00;DP=121;ExcessHet=0.0000;FS=0.000;InbreedingCoeff=0.2903;MLEAC=7;MLEAF=1.00;MQ=60.00;MQRankSum=0.00;QD=16.03;ReadPosRankSum=0.598;SOR=0.132	GT:AD:DP:GQ:PL	./.:4,0:4:0:0,0,0	./.:4,0:4:0:0,0,0	./.:2,0:2:0:0,0,0	./.	./.:8,0:8:0:0,0,0	./.:6,0:6:0:0,0,0	./.	./.:5,0:5:0:0,0,0	./.:5,0:5:0:0,0,0	./.:1,0:1:0:0,0,0	./.:7,0:7:0:0,0,0	0/1:3,3:6:76:76,0,116	./.:6,0:6:0:0,0,0	./.:7,0:7:0:0,0,0	./.:1,0:1:0:0,0,0	./.:2,0:2:0:0,0,0	./.:2,0:2:0:0,0,0	./.:6,0:6:0:0,0,0	./.:1,0:1:0:0,0,0	./.:2,0:2:0:0,0,0	./.:1,0:1:0:0,0,0	./.	./.:1,0:1:0:0,0,0	./.:4,0:4:0:0,0,0	./.:2,0:2:0:0,0,0	./.:8,0:8:0:0,0,0	./.:4,0:4:0:0,0,0	./.:5,0:5:0:0,0,0	./.:2,0:2:0:0,0,0	./.:11,0:11:0:0,0,0	./.:1,0:1:0:0,0,0	./.:4,0:4:0:0,0,0	./.:2,0:2:0:0,0,0	./.:1,0:1:0:0,0,0
Unigene39438_All	21	.	G	A	39.62	PASS	AC=2;AF=0.071;AN=28;DP=43;ExcessHet=0.0000;FS=0.000;InbreedingCoeff=0.3031;MLEAC=3;MLEAF=0.107;MQ=60.00;QD=19.81;SOR=0.693	GT:AD:DP:GQ:PL	./.	./.	./.	./.	./.:2,0:2:0:0,0,0	0/0:4,0:4:12:0,12,127	0/0:2,0:2:6:0,6,49	0/0:2,0:2:6:0,6,90	./.:4,0:4:0:0,0,90	./.	0/0:1,0:1:3:0,3,45	0/0:2,0:2:6:0,6,90	./.:1,0:1:0:0,0,0	./.	./.:4,0:4:0:0,0,0	0/0:2,0:2:6:0,6,49	./.	0/0:6,0:6:18:0,18,213	0/0:3,0:3:9:0,9,94	./.	0/0:1,0:1:3:0,3,45	./.	./.	./.	0/0:2,0:2:6:0,6,74	./.	./.	./.	./.	0/0:2,0:2:6:0,6,61	./.	1/1:0,2:2:6:49,6,0	0/0:1,0:1:3:0,3,45	0/0:2,0:2:6:0,6,90
Unigene39438_All	33	.	G	A	44.84	PASS	AC=2;AF=0.100;AN=20;DP=46;ExcessHet=0.0000;FS=0.000;InbreedingCoeff=0.2283;MLEAC=4;MLEAF=0.200;MQ=60.00;QD=22.42;SOR=0.693	GT:AD:DP:GQ:PL	./.	./.	./.	./.	./.:3,0:3:0:0,0,37	0/0:5,0:5:15:0,15,166	1/1:0,2:2:6:49,6,0	./.:2,0:2:0:0,0,0	./.:4,0:4:0:0,0,0	./.	0/0:1,0:1:3:0,3,45	0/0:2,0:2:6:0,6,90	0/0:1,0:1:3:0,3,25	./.	./.:5,0:5:0:0,0,94	0/0:2,0:2:6:0,6,49	./.	./.:6,0:6:0:0,0,49	./.:3,0:3:0:0,0,5	./.	0/0:1,0:1:3:0,3,29	./.	./.	./.	./.:2,0:2:0:0,0,0	./.	./.	./.	./.	0/0:2,0:2:6:0,6,61	./.	0/0:2,0:2:6:0,6,49	0/0:1,0:1:3:0,3,45	./.:2,0:2:0:0,0,0
Unigene39438_All	36	.	G	A	31.03	PASS	AC=1;AF=0.031;AN=32;BaseQRankSum=-1.383e+00;DP=45;ExcessHet=0.0000;FS=0.000;InbreedingCoeff=-0.0386;MLEAC=2;MLEAF=0.063;MQ=60.00;MQRankSum=0.00;QD=7.76;ReadPosRankSum=0.674;SOR=0.105	GT:AD:DP:GQ:PL	./.	./.	./.	./.	0/0:3,0:3:9:0,9,118	0/1:2,2:4:37:37,0,78	0/0:2,0:2:6:0,6,49	0/0:2,0:2:6:0,6,90	0/0:4,0:4:12:0,12,179	./.	0/0:1,0:1:3:0,3,45	0/0:2,0:2:6:0,6,74	0/0:1,0:1:3:0,3,25	./.	./.:5,0:5:0:0,0,94	0/0:2,0:2:6:0,6,49	./.	0/0:6,0:6:18:0,18,213	0/0:3,0:3:9:0,9,94	./.	0/0:1,0:1:3:0,3,29	./.	./.	./.	./.:2,0:2:0:0,0,0	./.	./.	./.	./.	0/0:2,0:2:6:0,6,61	./.	0/0:2,0:2:6:0,6,49	0/0:1,0:1:3:0,3,45	0/0:2,0:2:6:0,6,90
Unigene39438_All	41	.	G	A	138.47	PASS	AC=2;AF=0.059;AN=34;BaseQRankSum=1.38;DP=51;ExcessHet=0.1336;FS=3.680;InbreedingCoeff=-0.0996;MLEAC=4;MLEAF=0.118;MQ=60.00;MQRankSum=0.00;QD=19.78;ReadPosRankSum=0.967;SOR=2.494	GT:AD:DP:GQ:PL	./.	./.	./.	./.	0/0:3,0:3:9:0,9,135	0/1:2,2:4:65:65,0,78	0/0:2,0:2:6:0,6,49	0/0:2,0:2:6:0,6,90	./.:4,0:4:0:0,0,90	./.	./.:1,0:1:0:0,0,0	0/0:2,0:2:6:0,6,74	0/0:1,0:1:3:0,3,25	./.	0/0:6,0:6:18:0,18,172	0/0:2,0:2:6:0,6,49	./.	./.:6,0:6:0:0,0,139	0/0:3,0:3:9:0,9,94	./.	0/0:2,0:2:6:0,6,90	./.	./.	0/0:1,0:1:3:0,3,29	0/0:3,0:3:9:0,9,94	./.	./.	./.	0/0:1,0:1:3:0,3,25	0/1:1,2:3:36:81,0,36	./.	0/0:2,0:2:6:0,6,49	0/0:1,0:1:3:0,3,29	0/0:2,0:2:6:0,6,90
Unigene39438_All	54	.	C	T	32.64	PASS	AC=2;AF=0.045;AN=44;DP=65;ExcessHet=0.0000;FS=0.000;InbreedingCoeff=0.1768;MLEAC=2;MLEAF=0.045;MQ=60.00;QD=32.64;SOR=1.609	GT:AD:DP:GQ:PL	./.	0/0:1,0:1:3:0,3,39	./.	./.	./.:5,0:5:0:0,0,124	0/0:4,0:4:12:0,12,119	0/0:2,0:2:6:0,6,49	0/0:5,0:5:15:0,15,184	1/1:0,1:1:3:45,3,0	./.	0/0:1,0:1:3:0,3,45	0/0:2,0:2:6:0,6,74	0/0:1,0:1:3:0,3,25	./.	0/0:6,0:6:18:0,18,188	0/0:2,0:2:6:0,6,49	./.	0/0:6,0:6:18:0,18,213	0/0:3,0:3:9:0,9,94	./.	0/0:4,0:4:12:0,12,179	./.	./.	0/0:1,0:1:3:0,3,45	0/0:4,0:4:12:0,12,99	./.	0/0:2,0:2:6:0,6,90	0/0:1,0:1:3:0,3,45	0/0:2,0:2:6:0,6,69	0/0:3,0:3:9:0,9,106	0/0:3,0:3:9:0,9,134	0/0:2,0:2:6:0,6,49	./.:2,0:2:0:0,0,0	0/0:2,0:2:6:0,6,90
Unigene39438_All	67	.	G	A	261.3	PASS	AC=5;AF=0.139;AN=36;BaseQRankSum=0.00;DP=55;ExcessHet=0.0568;FS=0.000;InbreedingCoeff=0.0742;MLEAC=9;MLEAF=0.250;MQ=60.00;MQRankSum=0.00;QD=26.13;ReadPosRankSum=0.00;SOR=0.307	GT:AD:DP:GQ:PGT:PID:PL:PS	./.	0/0:1,0:1:3:.:.:0,3,45	./.	./.	0/0:2,0:2:6:.:.:0,6,88	0/1:2,2:4:37:.:.:37,0,66	1|1:0,2:2:6:1|1:67_G_A:90,6,0:67	0/0:1,0:1:3:.:.:0,3,25	0/0:1,0:1:3:.:.:0,3,45	./.:1,0:1:0:.:.:0,0,0	0/0:1,0:1:3:.:.:0,3,45	0/0:2,0:2:6:.:.:0,6,90	0/0:1,0:1:3:.:.:0,3,25	./.	0/0:1,0:1:3:.:.:0,3,25	0/0:2,0:2:6:.:.:0,6,49	./.	./.:5,0:5:0:.:.:0,0,94	0/0:3,0:3:9:.:.:0,9,74	./.	./.:4,0:4:0:.:.:0,0,0	./.	./.	0/0:2,0:2:6:.:.:0,6,49	0|1:1,3:4:33:0|1:67_G_A:103,0,33:67	./.	./.:2,0:2:0:.:.:0,0,0	./.:2,0:2:0:.:.:0,0,0	0/0:2,0:2:6:.:.:0,6,69	0|1:2,1:3:36:0|1:67_G_A:36,0,81:67	./.:3,0:3:0:.:.:0,0,0	0/0:2,0:2:6:.:.:0,6,49	./.:3,0:3:0:.:.:0,0,29	0/0:1,0:1:3:.:.:0,3,45
Unigene39438_All	70	.	T	A	153.34	PASS	AC=4;AF=0.125;AN=32;BaseQRankSum=0.00;DP=56;ExcessHet=0.4742;FS=3.680;InbreedingCoeff=0.1134;MLEAC=10;MLEAF=0.313;MQ=60.00;MQRankSum=0.00;QD=13.94;ReadPosRankSum=0.319;SOR=1.421	GT:AD:DP:GQ:PGT:PID:PL:PS	./.	./.:1,0:1:0:.:.:0,0,0	./.	./.	0|1:1,1:2:0:0|1:70_T_A:41,0,0:70	0/0:4,0:4:12:.:.:0,12,127	0/0:2,0:2:6:.:.:0,6,49	0|0:1,0:1:3:0|1:70_T_A:0,3,45:70	0/0:1,0:1:3:.:.:0,3,45	./.:1,0:1:0:.:.:0,0,0	0/0:1,0:1:3:.:.:0,3,45	0/0:2,0:2:6:.:.:0,6,90	0/0:1,0:1:3:.:.:0,3,25	./.	0/0:1,0:1:3:.:.:0,3,25	./.:3,0:3:0:.:.:0,0,5	./.	./.:5,0:5:0:.:.:0,0,94	0/1:2,1:3:36:.:.:36,0,81	./.	./.:4,0:4:0:.:.:0,0,0	./.	./.	0/0:2,0:2:6:.:.:0,6,49	0/1:3,1:4:33:.:.:33,0,123	./.	./.:2,0:2:0:.:.:0,0,0	./.:2,0:2:0:.:.:0,0,0	0|1:1,1:2:2:0|1:70_T_A:40,0,2:70	0/0:3,0:3:9:.:.:0,9,134	./.:3,0:3:0:.:.:0,0,0	0/0:2,0:2:6:.:.:0,6,49	./.:3,0:3:0:.:.:0,0,16	0/0:1,0:1:3:.:.:0,3,45
Unigene39438_All	80	.	T	C	101.82	PASS	AC=2;AF=0.043;AN=46;BaseQRankSum=0.967;DP=47;ExcessHet=0.0976;FS=0.000;InbreedingCoeff=-0.1728;MLEAC=4;MLEAF=0.087;MQ=60.00;MQRankSum=0.00;QD=33.94;ReadPosRankSum=0.674;SOR=0.446	GT:AD:DP:GQ:PGT:PID:PL:PS	./.	0/0:1,0:1:3:.:.:0,3,45	./.	./.	0/0:3,0:3:9:.:.:0,9,124	0/0:4,0:4:12:.:.:0,12,127	0/0:2,0:2:6:.:.:0,6,49	0/0:1,0:1:3:.:.:0,3,25	0/0:1,0:1:3:.:.:0,3,45	0/0:1,0:1:3:.:.:0,3,45	0/0:1,0:1:3:.:.:0,3,45	./.	0/0:1,0:1:3:.:.:0,3,25	./.	0/0:1,0:1:3:.:.:0,3,25	0/0:3,0:3:9:.:.:0,9,94	./.	0/0:1,0:1:3:.:.:0,3,25	0/0:3,0:3:9:.:.:0,9,74	./.	./.	./.	./.	0/0:2,0:2:6:.:.:0,6,41	0|1:1,2:3:36:0|1:67_G_A:81,0,36:67	./.	0/0:2,0:2:6:.:.:0,6,90	0/0:2,0:2:6:.:.:0,6,90	0/0:2,0:2:6:.:.:0,6,69	0|1:3,1:4:33:0|1:67_G_A:33,0,123:67	0/0:4,0:4:12:.:.:0,12,179	0/0:2,0:2:6:.:.:0,6,49	0/0:2,0:2:6:.:.:0,6,74	0/0:1,0:1:3:.:.:0,3,45
Unigene39438_All	92	.	G	C	2149.43	PASS	AC=33;AF=0.971;AN=34;BaseQRankSum=0.00;DP=60;ExcessHet=0.0000;FS=5.283;InbreedingCoeff=0.2923;MLEAC=54;MLEAF=1.00;MQ=60.00;MQRankSum=0.00;QD=26.15;ReadPosRankSum=0.00;SOR=1.640	GT:AD:DP:GQ:PGT:PID:PL:PS	./.	./.:1,0:1:0:.:.:0,0,0	./.	./.	1|1:0,4:4:12:1|1:92_G_C:169,12,0:92	1|1:0,7:7:21:1|1:92_G_C:315,21,0:92	1|1:0,2:2:6:1|1:92_G_C:90,6,0:92	1|1:0,1:1:3:1|1:92_G_C:45,3,0:92	1/1:0,2:2:6:.:.:90,6,0	./.:1,0:1:0:.:.:0,0,0	./.:1,0:1:0:.:.:0,0,0	./.	1|1:0,1:1:3:1|1:92_G_C:45,3,0:92	./.	1|1:0,1:1:3:1|1:62_A_T:45,3,0:62	1|1:0,3:3:9:1|1:92_G_C:115,9,0:92	./.	1|1:0,2:2:6:1|1:74_CT_C:90,6,0:74	0/1:1,2:3:16:.:.:40,0,16	./.:1,0:1:0:.:.:0,0,0	1|1:0,2:2:6:1|1:92_G_C:90,6,0:92	./.:1,0:1:0:.:.:0,0,0	./.	1|1:0,2:2:6:1|1:92_G_C:90,6,0:92	1|1:0,3:3:9:1|1:92_G_C:135,9,0:92	./.	./.:2,0:2:0:.:.:0,0,0	./.:2,0:2:0:.:.:0,0,0	1|1:0,3:3:9:1|1:92_G_C:135,9,0:92	1|1:0,4:4:12:1|1:92_G_C:172,12,0:92	./.:4,0:4:0:.:.:0,0,0	1|1:0,2:2:6:1|1:92_G_C:90,6,0:92	1|1:0,2:2:6:1|1:92_G_C:90,6,0:92	./.:2,0:2:0:.:.:0,0,0
Unigene39438_All	94	.	A	C	2233.47	PASS	AC=34;AF=1.00;AN=34;DP=62;ExcessHet=0.0000;FS=0.000;InbreedingCoeff=0.3514;MLEAC=56;MLEAF=1.00;MQ=60.00;QD=24.98;SOR=1.662	GT:AD:DP:GQ:PGT:PID:PL:PS	./.	./.:1,0:1:0:.:.:0,0,0	./.	./.	1|1:0,4:4:12:1|1:92_G_C:169,12,0:92	1|1:0,7:7:21:1|1:92_G_C:315,21,0:92	1|1:0,2:2:6:1|1:92_G_C:90,6,0:92	1|1:0,1:1:3:1|1:74_CT_C:45,3,0:74	1/1:0,2:2:6:.:.:90,6,0	./.:1,0:1:0:.:.:0,0,0	./.:1,0:1:0:.:.:0,0,0	./.	1|1:0,1:1:3:1|1:92_G_C:45,3,0:92	./.	1|1:0,1:1:3:1|1:62_A_T:45,3,0:62	1|1:0,3:3:9:1|1:92_G_C:115,9,0:92	./.	1|1:0,2:2:6:1|1:74_CT_C:90,6,0:74	1/1:0,3:3:9:.:.:94,9,0	./.:1,0:1:0:.:.:0,0,0	1|1:0,2:2:6:1|1:92_G_C:90,6,0:92	./.:1,0:1:0:.:.:0,0,0	./.	1|1:0,2:2:6:1|1:92_G_C:90,6,0:92	1|1:0,3:3:9:1|1:92_G_C:135,9,0:92	./.	./.:2,0:2:0:.:.:0,0,0	./.:2,0:2:0:.:.:0,0,0	1|1:0,3:3:9:1|1:92_G_C:135,9,0:92	1|1:0,4:4:12:1|1:92_G_C:172,12,0:92	./.:4,0:4:0:.:.:0,0,0	1|1:0,2:2:6:1|1:92_G_C:90,6,0:92	1|1:0,2:2:6:1|1:92_G_C:90,6,0:92	./.:2,0:2:0:.:.:0,0,0
Unigene39438_All	104	.	G	A	156.32	PASS	AC=2;AF=0.037;AN=54;BaseQRankSum=1.15;DP=85;ExcessHet=0.0827;FS=0.000;InbreedingCoeff=-0.1072;MLEAC=3;MLEAF=0.056;MQ=60.00;MQRankSum=0.00;QD=15.63;ReadPosRankSum=0.00;SOR=0.693	GT:AD:DP:GQ:PL	./.	0/0:2,0:2:6:0,6,69	./.	./.	0/0:5,0:5:15:0,15,168	0/0:9,0:9:24:0,24,360	0/0:2,0:2:6:0,6,49	0/0:1,0:1:3:0,3,25	0/0:5,0:5:15:0,15,144	0/0:1,0:1:3:0,3,45	0/0:3,0:3:9:0,9,134	./.	0/0:6,0:6:18:0,18,188	./.	0/0:2,0:2:6:0,6,49	0/0:2,0:2:6:0,6,61	./.	0/0:2,0:2:6:0,6,69	0/0:2,0:2:6:0,6,69	0/0:2,0:2:6:0,6,49	0/0:2,0:2:6:0,6,69	0/0:1,0:1:3:0,3,45	./.	0/0:2,0:2:6:0,6,49	0/1:1,3:4:13:122,0,13	0/0:1,0:1:3:0,3,16	0/0:3,0:3:9:0,9,134	0/0:2,0:2:6:0,6,74	0/0:5,0:5:15:0,15,148	0/1:4,2:6:52:52,0,141	0/0:5,0:5:15:0,15,184	0/0:1,0:1:3:0,3,45	0/0:5,0:5:15:0,15,128	0/0:3,0:3:9:0,9,94
Unigene39438_All	105	.	C	T	31.94	PASS	AC=2;AF=0.038;AN=52;DP=85;ExcessHet=0.0000;FS=0.000;InbreedingCoeff=0.1590;MLEAC=2;MLEAF=0.038;MQ=60.00;QD=15.97;SOR=0.693	GT:AD:DP:GQ:PL	./.	0/0:2,0:2:6:0,6,69	./.	./.	0/0:5,0:5:15:0,15,168	0/0:9,0:9:24:0,24,360	0/0:2,0:2:6:0,6,49	0/0:1,0:1:3:0,3,25	0/0:5,0:5:15:0,15,144	0/0:1,0:1:3:0,3,45	0/0:3,0:3:9:0,9,134	./.	./.:6,0:6:0:0,0,99	./.	0/0:3,0:3:9:0,9,74	0/0:2,0:2:6:0,6,61	./.	0/0:2,0:2:6:0,6,69	0/0:2,0:2:6:0,6,69	0/0:2,0:2:6:0,6,49	0/0:2,0:2:6:0,6,69	0/0:1,0:1:3:0,3,45	./.	0/0:2,0:2:6:0,6,49	0/0:5,0:5:15:0,15,164	0/0:1,0:1:3:0,3,16	0/0:3,0:3:9:0,9,134	0/0:2,0:2:6:0,6,74	0/0:5,0:5:15:0,15,148	0/0:6,0:6:18:0,18,208	0/0:5,0:5:15:0,15,184	0/0:1,0:1:3:0,3,45	0/0:5,0:5:15:0,15,128	1/1:0,2:2:6:49,6,0
Unigene39438_All	133	.	G	A	304.05	PASS	AC=8;AF=0.154;AN=52;BaseQRankSum=-1.800e-01;DP=122;ExcessHet=0.3217;FS=1.523;InbreedingCoeff=-0.0783;MLEAC=9;MLEAF=0.173;MQ=60.00;MQRankSum=0.00;QD=23.39;ReadPosRankSum=0.00;SOR=1.224	GT:AD:DP:GQ:PGT:PID:PL:PS	./.	./.:3,0:3:0:.:.:0,0,16	0/0:2,0:2:6:.:.:0,6,88	./.	0|1:3,1:4:33:0|1:133_G_A:33,0,123:133	0/0:14,0:14:42:.:.:0,42,374	0/0:1,0:1:3:.:.:0,3,45	./.	0/0:8,0:8:24:.:.:0,24,238	0/0:2,0:2:6:.:.:0,6,74	./.:8,0:8:0:.:.:0,0,188	0/0:1,0:1:3:.:.:0,3,45	0/1:7,1:8:1:.:.:1,0,190	./.	0/0:3,0:3:6:.:.:0,6,90	0/1:1,2:3:20:.:.:40,0,20	./.	0|1:2,1:3:36:0|1:133_G_A:36,0,81:133	0/0:3,0:3:9:.:.:0,9,86	0/0:2,0:2:6:.:.:0,6,49	0/1:1,2:3:16:.:.:60,0,16	0/0:2,0:2:6:.:.:0,6,61	./.	0/0:3,0:3:9:.:.:0,9,135	0/0:5,0:5:15:.:.:0,15,148	1/1:0,1:1:3:.:.:45,3,0	0/0:5,0:5:15:.:.:0,15,184	0/0:4,0:4:12:.:.:0,12,179	0/0:7,0:7:18:.:.:0,18,270	0/0:11,0:11:33:.:.:0,33,356	0/1:4,3:7:99:.:.:114,0,159	0/0:2,0:2:3:.:.:0,3,45	0/0:5,0:5:15:.:.:0,15,128	0/0:2,0:2:6:.:.:0,6,49
Unigene39438_All	144	.	A	T	77.23	PASS	AC=3;AF=0.056;AN=54;BaseQRankSum=0.00;DP=136;ExcessHet=0.2436;FS=2.522;InbreedingCoeff=-0.1422;MLEAC=4;MLEAF=0.074;MQ=60.00;MQRankSum=0.00;QD=25.74;ReadPosRankSum=0.967;SOR=1.546	GT:AD:DP:GQ:PGT:PID:PL:PS	./.	0/0:2,0:2:6:.:.:0,6,83	0/0:2,0:2:6:.:.:0,6,80	./.	0/0:4,0:4:12:.:.:0,12,91	0/0:15,0:15:45:.:.:0,45,377	0/0:1,0:1:3:.:.:0,3,45	./.	0/0:8,0:8:21:.:.:0,21,315	0/0:2,0:2:6:.:.:0,6,74	./.:8,0:8:0:.:.:0,0,188	0/0:2,0:2:6:.:.:0,6,69	0/0:8,0:8:24:.:.:0,24,198	./.	0/0:3,0:3:3:.:.:0,3,45	0/1:1,2:3:36:.:.:40,0,36	0/0:1,0:1:3:.:.:0,3,45	0|1:2,1:3:36:0|1:133_G_A:36,0,81:133	0/0:3,0:3:6:.:.:0,6,90	0/0:2,0:2:6:.:.:0,6,49	./.:6,0:6:0:.:.:0,0,99	0/0:2,0:2:6:.:.:0,6,61	./.	0/0:4,0:4:12:.:.:0,12,123	0/0:5,0:5:15:.:.:0,15,164	0/0:2,0:2:6:.:.:0,6,90	0/0:8,0:8:24:.:.:0,24,238	0/0:5,0:5:15:.:.:0,15,208	0/0:7,0:7:21:.:.:0,21,241	0/0:13,0:13:39:.:.:0,39,446	0|1:6,1:7:24:0|1:144_A_T:24,0,249:144	0/0:2,0:2:6:.:.:0,6,53	0/0:6,0:6:18:.:.:0,18,168	0/0:2,0:2:6:.:.:0,6,49
Unigene39438_All	145	.	G	A	63.01	PASS	AC=2;AF=0.037;AN=54;BaseQRankSum=0.319;DP=135;ExcessHet=0.0797;FS=2.632;InbreedingCoeff=-0.1252;MLEAC=2;MLEAF=0.037;MQ=60.00;MQRankSum=0.00;QD=7.88;ReadPosRankSum=-4.640e-01;SOR=0.991	GT:AD:DP:GQ:PGT:PID:PL:PS	./.	0/0:2,0:2:6:.:.:0,6,83	0/0:2,0:2:6:.:.:0,6,80	./.	0/0:4,0:4:12:.:.:0,12,91	0/0:15,0:15:45:.:.:0,45,377	0/0:1,0:1:3:.:.:0,3,45	./.	0/0:8,0:8:18:.:.:0,18,270	0/0:2,0:2:6:.:.:0,6,74	./.:8,0:8:0:.:.:0,0,188	0/0:2,0:2:6:.:.:0,6,69	0/1:6,2:8:66:.:.:66,0,165	./.	0|1:2,1:3:16:0|1:138_A_G:16,0,81:138	0/0:3,0:3:6:.:.:0,6,90	0/0:1,0:1:3:.:.:0,3,45	0/0:3,0:3:6:.:.:0,6,90	0/0:2,0:2:3:.:.:0,3,45	0/0:2,0:2:6:.:.:0,6,49	0/0:6,0:6:18:.:.:0,18,188	0/0:2,0:2:6:.:.:0,6,61	./.	0/0:4,0:4:12:.:.:0,12,123	0/0:5,0:5:12:.:.:0,12,180	0/0:2,0:2:6:.:.:0,6,90	./.:8,0:8:0:.:.:0,0,148	0/0:5,0:5:15:.:.:0,15,208	0/0:7,0:7:21:.:.:0,21,241	0/0:13,0:13:39:.:.:0,39,446	0/0:7,0:7:21:.:.:0,21,173	0/0:2,0:2:6:.:.:0,6,53	0/0:6,0:6:18:.:.:0,18,168	0/0:2,0:2:6:.:.:0,6,49
Unigene39438_All	146	.	C	T	110.52	PASS	AC=1;AF=0.018;AN=56;BaseQRankSum=0.319;DP=127;ExcessHet=0.0000;FS=0.000;InbreedingCoeff=-0.1003;MLEAC=1;MLEAF=0.018;MQ=60.00;MQRankSum=0.00;QD=27.63;ReadPosRankSum=-3.190e-01;SOR=0.446	GT:AD:DP:GQ:PGT:PID:PL:PS	./.	0/0:2,0:2:6:.:.:0,6,83	0/0:2,0:2:6:.:.:0,6,80	./.	0/0:4,0:4:12:.:.:0,12,91	0/0:15,0:15:45:.:.:0,45,377	0/0:1,0:1:3:.:.:0,3,45	./.	0/0:8,0:8:18:.:.:0,18,270	0/0:2,0:2:6:.:.:0,6,74	0|1:1,3:4:33:0|1:146_C_T:123,0,33:146	0/0:2,0:2:6:.:.:0,6,69	0/0:8,0:8:24:.:.:0,24,198	./.	0/0:1,0:1:3:.:.:0,3,25	0/0:3,0:3:6:.:.:0,6,90	0/0:1,0:1:3:.:.:0,3,45	0/0:3,0:3:6:.:.:0,6,90	0/0:2,0:2:3:.:.:0,3,45	0/0:2,0:2:6:.:.:0,6,49	0/0:6,0:6:18:.:.:0,18,188	0/0:2,0:2:6:.:.:0,6,61	./.	0/0:4,0:4:12:.:.:0,12,123	0/0:5,0:5:12:.:.:0,12,180	0/0:2,0:2:6:.:.:0,6,90	0/0:6,0:6:18:.:.:0,18,188	0/0:5,0:5:15:.:.:0,15,208	0/0:7,0:7:21:.:.:0,21,241	./.:13,0:13:0:.:.:0,0,372	0/0:7,0:7:21:.:.:0,21,173	0/0:2,0:2:6:.:.:0,6,53	0/0:6,0:6:18:.:.:0,18,168	0/0:2,0:2:6:.:.:0,6,49
Unigene39438_All	147	.	G	A	208.97	PASS	AC=8;AF=0.148;AN=54;BaseQRankSum=0.00;DP=119;ExcessHet=0.0136;FS=0.000;InbreedingCoeff=0.1429;MLEAC=7;MLEAF=0.130;MQ=60.00;MQRankSum=0.00;QD=26.12;ReadPosRankSum=0.319;SOR=1.284	GT:AD:DP:GQ:PGT:PID:PL:PS	./.	./.:2,0:2:0:.:.:0,0,1	0/0:2,0:2:6:.:.:0,6,80	./.	0/0:4,0:4:12:.:.:0,12,91	0/0:5,0:5:15:.:.:0,15,205	0/0:1,0:1:3:.:.:0,3,45	./.	0/0:8,0:8:18:.:.:0,18,270	1/1:0,1:1:3:.:.:45,3,0	0/1:3,1:4:13:.:.:13,0,123	0/0:2,0:2:6:.:.:0,6,69	0/1:7,1:8:1:.:.:1,0,210	./.	0|1:1,1:2:19:0|1:147_G_A:39,0,19:147	0/0:3,0:3:6:.:.:0,6,90	0/0:1,0:1:3:.:.:0,3,45	0/0:3,0:3:6:.:.:0,6,90	0/0:2,0:2:3:.:.:0,3,45	0/0:2,0:2:6:.:.:0,6,49	./.:6,0:6:0:.:.:0,0,99	0/0:2,0:2:6:.:.:0,6,61	./.	0/0:3,0:4:9:.:.:0,9,135	0/0:5,0:5:12:.:.:0,12,180	1|1:0,2:2:6:1|1:147_G_A:90,6,0:147	0/0:8,0:8:24:.:.:0,24,238	0/0:5,0:5:15:.:.:0,15,208	0/0:7,0:7:21:.:.:0,21,241	0/0:13,0:13:39:.:.:0,39,446	0/0:7,0:7:21:.:.:0,21,173	0/0:2,0:2:6:.:.:0,6,53	0/1:4,2:6:31:.:.:31,0,101	0/0:2,0:2:6:.:.:0,6,49
Unigene39438_All	148	.	C	T	253.36	PASS	AC=6;AF=0.111;AN=54;BaseQRankSum=0.00;DP=111;ExcessHet=0.0719;FS=0.000;InbreedingCoeff=0.0263;MLEAC=7;MLEAF=0.130;MQ=60.00;MQRankSum=0.00;QD=15.83;ReadPosRankSum=0.712;SOR=0.693	GT:AD:DP:GQ:PGT:PID:PL:PS	./.	0/0:2,0:2:6:.:.:0,6,83	0/0:2,0:2:6:.:.:0,6,80	./.	0|1:3,1:4:33:0|1:148_C_T:33,0,123:148	0/0:5,0:5:9:.:.:0,9,135	0/0:1,0:1:3:.:.:0,3,45	./.	0|1:5,2:7:69:0|1:148_C_T:69,0,184:148	0/0:1,0:1:3:.:.:0,3,25	0/0:4,0:4:12:.:.:0,12,99	0/0:2,0:2:6:.:.:0,6,69	0|1:7,1:8:21:0|1:148_C_T:21,0,291:148	./.	0/0:1,0:1:3:.:.:0,3,25	0/0:3,0:3:6:.:.:0,6,90	./.:1,0:1:0:.:.:0,0,0	0/0:3,0:3:9:.:.:0,9,94	0/0:2,0:2:3:.:.:0,3,45	0/0:2,0:2:6:.:.:0,6,49	0/0:6,0:6:18:.:.:0,18,188	0/0:2,0:2:6:.:.:0,6,61	./.	0/0:4,0:4:12:.:.:0,12,119	0/0:5,0:5:12:.:.:0,12,180	0/0:2,0:2:6:.:.:0,6,90	1|1:0,2:2:6:1|1:148_C_T:90,6,0:148	./.:5,0:5:0:.:.:0,0,134	0/0:7,0:7:21:.:.:0,21,241	0/0:13,0:13:39:.:.:0,39,446	0|1:5,2:7:69:0|1:148_C_T:69,0,204:148	0/0:2,0:2:6:.:.:0,6,53	0/0:6,0:6:18:.:.:0,18,160	0|0:2,0:2:6:0|1:132_C_T:0,6,90:132
Unigene39438_All	150	.	A	C	71.43	PASS	AC=2;AF=0.033;AN=60;DP=111;ExcessHet=0.0000;FS=0.000;InbreedingCoeff=0.1750;MLEAC=1;MLEAF=0.017;MQ=60.00;QD=28.87;SOR=0.693	GT:AD:DP:GQ:PGT:PID:PL:PS	./.	0/0:2,0:2:6:.:.:0,6,78	0/0:2,0:2:6:.:.:0,6,80	./.	0/0:4,0:4:12:.:.:0,12,112	0/0:5,0:5:9:.:.:0,9,135	0/0:1,0:1:3:.:.:0,3,45	0/0:1,0:1:3:.:.:0,3,25	0/0:6,0:6:15:.:.:0,15,225	0/0:1,0:1:3:.:.:0,3,25	0/0:4,0:4:12:.:.:0,12,99	0/0:2,0:2:6:.:.:0,6,69	0/0:8,0:8:24:.:.:0,24,198	./.	0/0:1,0:1:3:.:.:0,3,25	0/0:3,0:3:6:.:.:0,6,90	0/0:1,0:1:3:.:.:0,3,45	0/0:3,0:3:9:.:.:0,9,94	0/0:2,0:2:3:.:.:0,3,45	0/0:2,0:2:6:.:.:0,6,49	0/0:6,0:6:18:.:.:0,18,188	0/0:2,0:2:6:.:.:0,6,61	./.	0/0:4,0:4:12:.:.:0,12,119	0/0:5,0:5:12:.:.:0,12,180	0/0:2,0:2:6:.:.:0,6,90	1|1:0,2:2:6:1|1:148_C_T:90,6,0:148	0/0:5,0:5:15:.:.:0,15,224	0/0:7,0:7:21:.:.:0,21,241	0/0:13,0:13:39:.:.:0,39,446	0/0:7,0:7:21:.:.:0,21,173	0/0:2,0:2:6:.:.:0,6,53	0/0:6,0:6:18:.:.:0,18,160	0/0:2,0:2:6:.:.:0,6,49
Unigene39438_All	155	.	T	C	2731.29	PASS	AC=34;AF=0.708;AN=48;BaseQRankSum=0.319;DP=95;ExcessHet=0.0245;FS=1.470;InbreedingCoeff=0.1868;MLEAC=44;MLEAF=0.917;MQ=60.00;MQRankSum=0.00;QD=30.10;ReadPosRankSum=0.00;SOR=0.423	GT:AD:DP:GQ:PGT:PID:PL:PS	./.	./.:2,0:2:0:.:.:0,0,0	0/0:2,0:2:6:.:.:0,6,80	./.	0/1:1,3:4:33:.:.:103,0,33	0/1:1,4:5:30:.:.:138,0,30	./.:1,0:1:0:.:.:0,0,0	1/1:0,1:1:3:.:.:45,3,0	1|1:0,6:6:18:1|1:148_C_T:229,18,0:148	0/0:1,0:1:3:.:.:0,3,25	1/1:0,4:4:12:.:.:180,12,0	1/1:0,2:2:6:.:.:70,6,0	1/1:0,8:8:24:.:.:279,24,0	./.	1|1:0,1:1:3:1|1:147_G_A:45,3,0:147	./.:3,0:3:0:.:.:0,0,5	./.:1,0:1:0:.:.:0,0,0	0/1:2,1:3:36:.:.:36,0,81	1/1:0,2:2:6:.:.:89,6,0	0/0:2,0:2:6:.:.:0,6,49	1/1:0,1:1:3:.:.:25,3,0	./.:2,0:2:0:.:.:0,0,0	./.	0/1:1,3:4:33:.:.:123,0,33	1/1:0,4:4:12:.:.:179,12,0	1|1:0,2:2:6:1|1:147_G_A:90,6,0:147	0/0:2,0:2:6:.:.:0,6,49	./.:.:.:0:.:.:0,0,0	1/1:0,4:4:12:.:.:139,12,0	1/1:0,9:9:27:.:.:384,27,0	0/1:1,6:7:24:.:.:168,0,24	1/1:0,2:2:6:.:.:69,6,0	0/1:2,4:6:52:.:.:101,0,52	1/1:0,2:2:6:.:.:90,6,0
Unigene39438_All	156	.	G	A	269.73	PASS	AC=5;AF=0.089;AN=56;BaseQRankSum=0.00;DP=93;ExcessHet=0.8443;FS=1.584;InbreedingCoeff=-0.1304;MLEAC=7;MLEAF=0.125;MQ=60.00;MQRankSum=0.00;QD=15.87;ReadPosRankSum=0.00;SOR=0.709	GT:AD:DP:GQ:PGT:PID:PL:PS	./.	0/0:2,0:2:6:.:.:0,6,55	0/0:2,0:2:6:.:.:0,6,80	./.	0/0:4,0:4:12:.:.:0,12,112	0/1:4,1:5:10:.:.:10,0,145	./.:1,0:1:0:.:.:0,0,0	0/0:1,0:1:3:.:.:0,3,25	0|1:4,2:6:72:0|1:148_C_T:72,0,162:148	0/0:1,0:1:3:.:.:0,3,25	0|1:1,3:4:33:0|1:146_C_T:123,0,33:146	0/0:2,0:2:6:.:.:0,6,69	0|1:7,1:8:21:0|1:148_C_T:21,0,291:148	./.	0/0:1,0:1:3:.:.:0,3,25	0/0:2,0:2:6:.:.:0,6,49	0/0:1,0:1:3:.:.:0,3,45	0/0:3,0:3:9:.:.:0,9,94	0/0:1,0:1:3:.:.:0,3,45	0/0:2,0:2:6:.:.:0,6,49	0/0:1,0:1:3:.:.:0,3,25	0/0:2,0:2:6:.:.:0,6,90	./.	0/0:4,0:4:12:.:.:0,12,119	0/0:4,0:4:12:.:.:0,12,179	0/0:2,0:2:6:.:.:0,6,90	0/0:2,0:2:6:.:.:0,6,49	./.	0/0:4,0:4:12:.:.:0,12,139	0/0:9,0:9:27:.:.:0,27,263	0|1:5,2:7:69:0|1:148_C_T:69,0,204:148	0/0:4,0:4:12:.:.:0,12,139	0/0:6,0:6:18:.:.:0,18,168	0/0:2,0:2:6:.:.:0,6,49
Unigene39438_All	158	.	C	T	126.52	PASS	AC=4;AF=0.069;AN=58;BaseQRankSum=0.00;DP=93;ExcessHet=0.0042;FS=0.000;InbreedingCoeff=0.0575;MLEAC=4;MLEAF=0.069;MQ=60.00;MQRankSum=0.00;QD=25.30;ReadPosRankSum=0.366;SOR=0.883	GT:AD:DP:GQ:PGT:PID:PL:PS	./.	0/0:2,0:2:6:.:.:0,6,55	0/0:2,0:2:6:.:.:0,6,80	./.	0/0:4,0:4:12:.:.:0,12,112	0/0:2,0:2:6:.:.:0,6,49	0/0:1,0:1:3:.:.:0,3,45	0/0:1,0:1:3:.:.:0,3,25	0/0:5,0:5:15:.:.:0,15,184	0/0:1,0:1:3:.:.:0,3,25	0/0:4,0:4:12:.:.:0,12,99	0/0:2,0:2:6:.:.:0,6,69	0/0:11,0:11:33:.:.:0,33,292	./.	0/0:1,0:1:3:.:.:0,3,25	1/1:0,2:2:6:.:.:49,6,0	0/0:1,0:1:3:.:.:0,3,45	0|1:1,2:3:36:0|1:133_G_A:81,0,36:133	0/0:1,0:1:3:.:.:0,3,45	0/0:2,0:2:6:.:.:0,6,49	0/0:1,0:1:3:.:.:0,3,25	0/0:2,0:2:6:.:.:0,6,90	./.	0/0:4,0:4:12:.:.:0,12,119	0/0:4,0:4:12:.:.:0,12,179	0/0:2,0:2:6:.:.:0,6,90	0/0:2,0:2:6:.:.:0,6,49	./.	0/0:4,0:4:12:.:.:0,12,139	0/0:9,0:9:27:.:.:0,27,263	0|1:6,1:7:24:0|1:144_A_T:24,0,249:144	0/0:4,0:4:12:.:.:0,12,139	0/0:6,0:6:18:.:.:0,18,168	0/0:2,0:2:6:.:.:0,6,49
Unigene39438_All	161	.	C	T	169.54	PASS	AC=6;AF=0.103;AN=58;BaseQRankSum=-1.570e-01;DP=91;ExcessHet=0.0620;FS=0.000;InbreedingCoeff=-0.0463;MLEAC=7;MLEAF=0.121;MQ=60.00;MQRankSum=0.00;QD=33.91;ReadPosRankSum=0.674;SOR=1.286	GT:AD:DP:GQ:PGT:PID:PL:PS	./.	0/0:2,0:2:6:.:.:0,6,55	0/0:2,0:2:6:.:.:0,6,80	./.	0|1:3,1:4:33:0|1:161_C_T:33,0,123:161	0/0:2,0:2:6:.:.:0,6,49	0/0:1,0:1:3:.:.:0,3,45	0/0:1,0:1:3:.:.:0,3,25	0|1:3,2:5:75:0|1:148_C_T:75,0,120:148	1|1:0,1:1:3:1|1:161_C_T:45,3,0:161	0/0:4,0:4:12:.:.:0,12,99	0/0:3,0:3:9:.:.:0,9,74	0|1:7,1:8:21:0|1:161_C_T:21,0,291:161	./.	0/0:1,0:1:3:.:.:0,3,25	0/0:2,0:2:6:.:.:0,6,49	0/0:1,0:1:3:.:.:0,3,45	0/0:3,0:3:9:.:.:0,9,94	0/0:1,0:1:3:.:.:0,3,45	0/0:2,0:2:6:.:.:0,6,49	0/0:1,0:1:3:.:.:0,3,25	0/0:2,0:2:6:.:.:0,6,90	./.	0/0:4,0:4:12:.:.:0,12,119	0/0:4,0:4:12:.:.:0,12,179	0/0:2,0:2:6:.:.:0,6,90	0/0:2,0:2:6:.:.:0,6,49	./.	0/0:4,0:4:12:.:.:0,12,139	0/0:9,0:9:27:.:.:0,27,263	0/0:7,0:7:18:.:.:0,18,270	0/0:4,0:4:12:.:.:0,12,139	0|1:6,1:7:24:0|1:161_C_T:24,0,249:161	0|0:2,0:2:6:0|1:132_C_T:0,6,90:132
Unigene39438_All	162	.	G	A	56.31	PASS	AC=3;AF=0.052;AN=58;BaseQRankSum=1.15;DP=93;ExcessHet=0.0000;FS=0.000;InbreedingCoeff=0.0801;MLEAC=3;MLEAF=0.052;MQ=60.00;MQRankSum=0.00;QD=11.26;ReadPosRankSum=0.00;SOR=0.892	GT:AD:DP:GQ:PGT:PID:PL:PS	./.	0/0:2,0:2:6:.:.:0,6,55	0/0:2,0:2:6:.:.:0,6,80	./.	0|1:3,1:4:33:0|1:148_C_T:33,0,123:148	0/0:2,0:2:6:.:.:0,6,49	0/0:1,0:1:3:.:.:0,3,45	0/0:1,0:1:3:.:.:0,3,25	0/0:6,0:6:18:.:.:0,18,229	0/0:1,0:1:3:.:.:0,3,25	0/0:4,0:4:12:.:.:0,12,99	0/0:3,0:3:9:.:.:0,9,74	0/0:8,0:8:24:.:.:0,24,218	./.	1|1:0,1:1:3:1|1:147_G_A:45,3,0:147	0/0:2,0:2:6:.:.:0,6,49	0/0:1,0:1:3:.:.:0,3,45	0/0:3,0:3:9:.:.:0,9,94	0/0:1,0:1:3:.:.:0,3,45	0/0:2,0:2:6:.:.:0,6,49	0/0:1,0:1:3:.:.:0,3,25	0/0:2,0:2:6:.:.:0,6,90	./.	0/0:4,0:4:12:.:.:0,12,119	0/0:4,0:4:12:.:.:0,12,179	0/0:2,0:2:6:.:.:0,6,90	0/0:2,0:2:6:.:.:0,6,49	./.	0/0:4,0:4:12:.:.:0,12,139	0/0:9,0:9:27:.:.:0,27,263	0/0:7,0:7:18:.:.:0,18,270	0/0:5,0:5:15:.:.:0,15,144	0/0:7,0:7:21:.:.:0,21,193	0|0:2,0:2:6:0|1:132_C_T:0,6,90:132
Unigene39438_All	164	.	A	G	72.1	PASS	AC=2;AF=0.036;AN=56;DP=92;ExcessHet=0.0000;FS=0.000;InbreedingCoeff=0.1803;MLEAC=1;MLEAF=0.018;MQ=60.00;QD=28.11;SOR=0.693	GT:AD:DP:GQ:PGT:PID:PL:PS	./.	0/0:2,0:2:6:.:.:0,6,55	0/0:2,0:2:6:.:.:0,6,80	./.	0/0:4,0:4:12:.:.:0,12,101	0/0:2,0:2:6:.:.:0,6,49	./.	0/0:1,0:1:3:.:.:0,3,25	0/0:6,0:6:18:.:.:0,18,229	0/0:1,0:1:3:.:.:0,3,25	0/0:4,0:4:12:.:.:0,12,99	0/0:3,0:3:9:.:.:0,9,74	0/0:8,0:8:24:.:.:0,24,218	./.	0/0:1,0:1:3:.:.:0,3,25	0/0:2,0:2:6:.:.:0,6,49	0/0:1,0:1:3:.:.:0,3,45	0/0:3,0:3:9:.:.:0,9,94	0/0:1,0:1:3:.:.:0,3,45	1|1:0,2:2:6:1|1:164_A_G:90,6,0:164	0/0:1,0:1:3:.:.:0,3,25	0/0:2,0:2:6:.:.:0,6,90	./.	0/0:4,0:4:12:.:.:0,12,119	0/0:4,0:4:12:.:.:0,12,179	0/0:2,0:2:6:.:.:0,6,90	0/0:2,0:2:6:.:.:0,6,49	./.	0/0:4,0:4:12:.:.:0,12,139	0/0:9,0:9:27:.:.:0,27,263	0/0:7,0:7:18:.:.:0,18,270	0/0:5,0:5:15:.:.:0,15,144	0/0:7,0:7:21:.:.:0,21,193	0|0:2,0:2:6:0|1:132_C_T:0,6,90:132
Unigene39438_All	165	.	G	C	69.13	PASS	AC=1;AF=0.019;AN=54;BaseQRankSum=0.00;DP=92;ExcessHet=0.0000;FS=0.000;InbreedingCoeff=-0.1110;MLEAC=2;MLEAF=0.037;MQ=60.00;MQRankSum=0.00;QD=23.04;ReadPosRankSum=0.00;SOR=0.368	GT:AD:DP:GQ:PGT:PID:PL:PS	./.	0/0:2,0:2:6:.:.:0,6,55	0/0:2,0:2:6:.:.:0,6,80	./.	0/0:4,0:4:12:.:.:0,12,101	0/0:2,0:2:6:.:.:0,6,49	./.	0/0:1,0:1:3:.:.:0,3,25	0/0:6,0:6:18:.:.:0,18,229	0/0:1,0:1:3:.:.:0,3,25	0/0:4,0:4:12:.:.:0,12,99	0|1:1,2:3:36:0|1:165_G_C:81,0,36:165	0/0:8,0:8:24:.:.:0,24,218	./.	0/0:1,0:1:3:.:.:0,3,25	0/0:2,0:2:6:.:.:0,6,49	0/0:1,0:1:3:.:.:0,3,45	0/0:3,0:3:9:.:.:0,9,94	0/0:1,0:1:3:.:.:0,3,45	0/0:2,0:2:6:.:.:0,6,49	0/0:1,0:1:3:.:.:0,3,25	0/0:2,0:2:6:.:.:0,6,90	./.	0/0:4,0:4:12:.:.:0,12,119	./.:4,0:4:0:.:.:0,0,90	0/0:2,0:2:6:.:.:0,6,90	0/0:2,0:2:6:.:.:0,6,49	./.	0/0:4,0:4:12:.:.:0,12,139	0/0:9,0:9:27:.:.:0,27,263	0/0:7,0:7:18:.:.:0,18,270	0/0:5,0:5:15:.:.:0,15,144	0/0:7,0:7:21:.:.:0,21,193	0|0:2,0:2:6:0|1:132_C_T:0,6,90:132
Unigene39438_All	166	.	C	T,A	358.34	PASS	AC=2,3;AF=0.042,0.063;AN=48;BaseQRankSum=0.00;DP=93;ExcessHet=1.0000;FS=1.399;InbreedingCoeff=-0.1218;MLEAC=3,5;MLEAF=0.063,0.104;MQ=60.00;MQRankSum=0.00;QD=14.93;ReadPosRankSum=0.00;SOR=0.748	GT:AD:DP:GQ:PGT:PID:PL:PS	./.	0/0:2,0,0:2:6:.:.:0,6,55,6,55,55	./.:2,0,0:2:0:.:.:0,0,0,0,0,0	./.	0/0:4,0,0:4:12:.:.:0,12,101,12,101,101	0/0:2,0,0:2:6:.:.:0,6,49,6,49,49	./.	0/0:1,0,0:1:3:.:.:0,3,25,3,25,25	./.:6,0,0:6:0:.:.:0,0,139,0,139,139	0/0:1,0,0:1:3:.:.:0,3,25,3,25,25	0/0:4,0,0:4:12:.:.:0,12,99,12,99,99	0|2:2,0,1:3:36:0|1:166_C_A:36,42,126,0,84,81:166	0/1:7,1,0:8:21:.:.:21,0,291,42,294,336	./.	0/0:1,0,0:1:3:.:.:0,3,25,3,25,25	0/0:2,0,0:2:6:.:.:0,6,49,6,49,49	0/0:1,0,0:1:3:.:.:0,3,45,3,45,45	0/0:3,0,0:3:9:.:.:0,9,94,9,94,94	0/0:1,0,0:1:3:.:.:0,3,45,3,45,45	0/0:2,0,0:2:6:.:.:0,6,49,6,49,49	0/0:1,0,0:1:3:.:.:0,3,25,3,25,25	./.:2,0,0:2:0:.:.:0,0,0,0,0,0	./.	0/0:4,0,0:4:12:.:.:0,12,119,12,119,119	0/0:4,0,0:4:12:.:.:0,12,179,12,179,179	0/0:2,0,0:2:6:.:.:0,6,90,6,90,90	0/0:2,0,0:2:6:.:.:0,6,49,6,49,49	./.	./.:4,0,0:4:0:.:.:0,0,49,0,49,49	0|2:6,0,3:9:99:0|1:166_C_A:108,126,378,0,252,243:166	0|1:5,2,0:7:69:0|1:148_C_T:69,0,204,84,210,294:148	0/0:5,0,0:5:15:.:.:0,15,144,15,144,144	0|2:4,0,4:8:99:0|1:166_C_A:156,168,336,0,168,156:166	0|0:2,0,0:2:6:0|1:132_C_T:0,6,90,6,90,90:132
Unigene39438_All	169	.	A	T	44.54	PASS	AC=3;AF=0.054;AN=56;BaseQRankSum=0.157;DP=92;ExcessHet=0.0000;FS=0.000;InbreedingCoeff=0.0902;MLEAC=3;MLEAF=0.054;MQ=60.00;MQRankSum=0.00;QD=4.95;ReadPosRankSum=0.489;SOR=0.283	GT:AD:DP:GQ:PGT:PID:PL:PS	./.	0/0:2,0:2:6:.:.:0,6,55	0/0:2,0:2:6:.:.:0,6,80	./.	0/0:4,0:4:12:.:.:0,12,101	0/0:2,0:2:6:.:.:0,6,49	./.	0/0:1,0:1:3:.:.:0,3,25	0/0:6,0:6:18:.:.:0,18,229	1|1:0,1:1:3:1|1:161_C_T:45,3,0:161	0/0:4,0:4:12:.:.:0,12,99	0/0:3,0:3:9:.:.:0,9,74	0/0:8,0:8:21:.:.:0,21,315	./.	0/0:1,0:1:3:.:.:0,3,25	0/0:2,0:2:6:.:.:0,6,49	0/0:1,0:1:3:.:.:0,3,45	0/0:3,0:3:9:.:.:0,9,94	0/0:1,0:1:3:.:.:0,3,45	0/0:2,0:2:6:.:.:0,6,49	0/0:1,0:1:3:.:.:0,3,25	0/0:2,0:2:6:.:.:0,6,90	./.	0/0:4,0:4:12:.:.:0,12,119	0/0:4,0:4:12:.:.:0,12,179	0/0:2,0:2:6:.:.:0,6,90	0/0:2,0:2:6:.:.:0,6,49	./.	0/0:4,0:4:12:.:.:0,12,139	0/0:9,0:9:27:.:.:0,27,263	0/0:6,0:6:18:.:.:0,18,168	0/0:5,0:5:15:.:.:0,15,144	0|1:7,1:8:21:0|1:161_C_T:21,0,291:161	0|0:2,0:2:6:0|1:132_C_T:0,6,90:132
Unigene39438_All	172	.	C	T,A	509.88	PASS	AC=6,2;AF=0.115,0.038;AN=52;BaseQRankSum=0.00;DP=92;ExcessHet=0.3477;FS=1.397;InbreedingCoeff=-0.0352;MLEAC=9,2;MLEAF=0.173,0.038;MQ=60.00;MQRankSum=0.00;QD=17.58;ReadPosRankSum=0.00;SOR=1.179	GT:AD:DP:GQ:PGT:PID:PL:PS	./.	0/0:2,0,0:2:6:.:.:0,6,55,6,55,55	0/0:2,0,0:2:6:.:.:0,6,80,6,80,80	./.	0/1:2,2,0:4:43:.:.:43,0,78,49,84,133	0/0:2,0,0:2:6:.:.:0,6,49,6,49,49	./.	0/0:1,0,0:1:3:.:.:0,3,25,3,25,25	./.:6,0,0:6:0:.:.:0,0,49,0,49,49	0/0:1,0,0:1:3:.:.:0,3,16,3,16,16	0/0:4,0,0:4:12:.:.:0,12,99,12,99,99	0|1:2,1,0:3:36:0|1:166_C_A:36,0,81,42,84,126:166	0/0:8,0,0:8:21:.:.:0,21,315,21,315,315	./.	2|2:0,0,1:1:3:1|1:147_G_A:45,45,45,3,3,0:147	0/0:2,0,0:2:6:.:.:0,6,49,6,49,49	0/0:1,0,0:1:3:.:.:0,3,45,3,45,45	0/0:3,0,0:3:9:.:.:0,9,94,9,94,94	0/0:1,0,0:1:3:.:.:0,3,45,3,45,45	0/0:2,0,0:2:6:.:.:0,6,49,6,49,49	0/0:1,0,0:1:3:.:.:0,3,25,3,25,25	./.:2,0,0:2:0:.:.:0,0,0,0,0,0	./.	0/1:2,2,0:4:78:.:.:78,0,78,84,84,168	0/0:4,0,0:4:12:.:.:0,12,179,12,179,179	0/0:2,0,0:2:6:.:.:0,6,90,6,90,90	0/0:2,0,0:2:6:.:.:0,6,49,6,49,49	./.	0/1:2,2,0:4:77:.:.:77,0,78,84,84,167	0|1:6,3,0:9:99:0|1:166_C_A:108,0,243,126,252,378:166	0/0:6,0,0:6:18:.:.:0,18,168,18,168,168	0/0:5,0,0:5:15:.:.:0,15,144,15,144,144	0|1:4,4,0:8:99:0|1:166_C_A:156,0,156,168,168,336:166	0/0:2,0,0:2:6:.:.:0,6,49,6,49,49
Unigene39438_All	173	.	G	A	103.52	PASS	AC=3;AF=0.058;AN=52;BaseQRankSum=-1.570e-01;DP=96;ExcessHet=0.2633;FS=0.000;InbreedingCoeff=0.0479;MLEAC=4;MLEAF=0.077;MQ=60.00;MQRankSum=0.00;QD=8.63;ReadPosRankSum=-1.570e-01;SOR=0.957	GT:AD:DP:GQ:PGT:PID:PL:PS	./.	0/0:2,0:2:6:.:.:0,6,55	./.:2,0:2:0:.:.:0,0,0	./.	0/0:4,0:4:9:.:.:0,9,135	0/0:2,0:2:6:.:.:0,6,49	./.	0/0:1,0:1:3:.:.:0,3,25	0/0:6,0:6:15:.:.:0,15,225	0/0:1,0:1:3:.:.:0,3,16	0|0:4,0:4:12:0|1:173_G_A:0,12,180:173	0|1:1,2:3:36:0|1:165_G_C:81,0,36:165	0/0:8,0:8:21:.:.:0,21,315	./.	0/0:1,0:1:3:.:.:0,3,25	0/0:2,0:2:6:.:.:0,6,49	./.:1,0:1:0:.:.:0,0,0	0/0:3,0:3:9:.:.:0,9,94	0/0:1,0:1:3:.:.:0,3,45	0/0:2,0:2:6:.:.:0,6,49	0/0:1,0:1:3:.:.:0,3,25	./.:2,0:2:0:.:.:0,0,0	./.	0/0:4,0:4:12:.:.:0,12,119	0/0:5,0:5:15:.:.:0,15,196	0/0:2,0:2:6:.:.:0,6,90	0/0:4,0:4:12:.:.:0,12,99	0/0:1,0:1:3:.:.:0,3,25	0/0:4,0:4:12:.:.:0,12,139	0/1:7,2:9:22:.:.:22,0,268	0/0:6,0:6:18:.:.:0,18,168	0/0:5,0:5:15:.:.:0,15,144	0/1:7,1:8:21:.:.:21,0,291	0/0:2,0:2:6:.:.:0,6,49
Unigene39438_All	174	.	T	C	71.94	PASS	AC=2;AF=0.034;AN=58;DP=100;ExcessHet=0.0000;FS=0.000;InbreedingCoeff=0.1733;MLEAC=1;MLEAF=0.017;MQ=60.00;QD=34.55;SOR=0.693	GT:AD:DP:GQ:PGT:PID:PL:PS	./.	0/0:2,0:2:6:.:.:0,6,55	0/0:2,0:2:6:.:.:0,6,78	./.	0/0:4,0:4:9:.:.:0,9,135	1|1:0,2:2:6:1|1:174_T_C:90,6,0:174	./.	0/0:1,0:1:3:.:.:0,3,25	0/0:6,0:6:15:.:.:0,15,225	0/0:1,0:1:3:.:.:0,3,16	0/0:4,0:4:12:.:.:0,12,99	0/0:3,0:3:9:.:.:0,9,74	0/0:8,0:8:21:.:.:0,21,315	./.	0/0:1,0:1:3:.:.:0,3,25	0/0:2,0:2:6:.:.:0,6,49	0/0:1,0:1:3:.:.:0,3,45	0/0:3,0:3:9:.:.:0,9,94	0/0:1,0:1:3:.:.:0,3,45	0/0:2,0:2:6:.:.:0,6,49	0/0:1,0:1:3:.:.:0,3,25	0/0:2,0:2:6:.:.:0,6,90	./.	0/0:4,0:4:12:.:.:0,12,119	0/0:5,0:5:15:.:.:0,15,196	0/0:2,0:2:6:.:.:0,6,90	0/0:4,0:4:12:.:.:0,12,99	0/0:1,0:1:3:.:.:0,3,25	0/0:4,0:4:12:.:.:0,12,139	0/0:9,0:9:27:.:.:0,27,263	0/0:6,0:6:18:.:.:0,18,168	0/0:5,0:5:15:.:.:0,15,144	0/0:12,0:12:36:.:.:0,36,337	0/0:2,0:2:6:.:.:0,6,49
Unigene39438_All	179	.	C	T	284.07	PASS	AC=8;AF=0.160;AN=50;BaseQRankSum=-7.120e-01;DP=100;ExcessHet=0.0173;FS=0.000;InbreedingCoeff=0.1595;MLEAC=9;MLEAF=0.180;MQ=60.00;MQRankSum=0.00;QD=23.67;ReadPosRankSum=-6.740e-01;SOR=0.694	GT:AD:DP:GQ:PGT:PID:PL:PS	./.	./.:2,0:2:0:.:.:0,0,0	0/0:2,0:2:6:.:.:0,6,78	./.	0/0:4,0:4:9:.:.:0,9,135	1|1:0,2:2:6:1|1:174_T_C:90,6,0:174	./.	0|1:1,1:2:39:0|1:179_C_T:39,0,39:179	0/0:6,0:6:15:.:.:0,15,225	0/0:2,0:2:6:.:.:0,6,49	0/0:4,0:4:12:.:.:0,12,99	0/0:3,0:3:9:.:.:0,9,74	0|1:5,2:7:49:0|1:179_C_T:49,0,204:179	./.	0/0:1,0:1:3:.:.:0,3,25	1/1:0,1:1:3:.:.:25,3,0	0/0:1,0:1:3:.:.:0,3,45	0|1:1,2:3:36:0|1:133_G_A:81,0,36:133	0/0:1,0:1:3:.:.:0,3,45	0/0:2,0:2:6:.:.:0,6,49	./.:1,0:1:0:.:.:0,0,0	./.:2,0:2:0:.:.:0,0,0	./.	0/0:4,0:4:12:.:.:0,12,119	./.:5,0:5:0:.:.:0,0,134	0/0:2,0:2:6:.:.:0,6,90	0/0:4,0:4:12:.:.:0,12,99	0/0:2,0:2:6:.:.:0,6,49	0/0:3,0:3:9:.:.:0,9,98	0/0:9,0:9:24:.:.:0,24,360	0|1:5,1:6:27:0|1:144_A_T:27,0,207:144	0/0:5,0:5:15:.:.:0,15,144	0/0:12,0:12:27:.:.:0,27,405	0/0:2,0:2:6:.:.:0,6,49
Unigene39438_All	180	.	G	A	147.63	PASS	AC=3;AF=0.056;AN=54;BaseQRankSum=0.00;DP=96;ExcessHet=0.0000;FS=0.000;InbreedingCoeff=0.1738;MLEAC=3;MLEAF=0.056;MQ=60.00;MQRankSum=0.00;QD=29.53;ReadPosRankSum=0.00;SOR=0.269	GT:AD:DP:GQ:PGT:PID:PL:PS	./.	0/0:2,0:2:6:.:.:0,6,78	0/0:2,0:2:6:.:.:0,6,78	./.	0/0:4,0:4:9:.:.:0,9,135	0/0:2,0:2:6:.:.:0,6,49	./.	0/0:1,0:1:3:.:.:0,3,25	0/0:6,0:6:15:.:.:0,15,225	0/0:2,0:2:6:.:.:0,6,49	0|0:4,0:4:12:0|1:173_G_A:0,12,180:173	0|1:1,2:3:36:0|1:165_G_C:81,0,36:165	0/0:7,0:7:21:.:.:0,21,197	./.	0/0:1,0:1:3:.:.:0,3,25	0/0:1,0:1:3:.:.:0,3,16	0/0:1,0:1:3:.:.:0,3,45	0/0:6,0:6:18:.:.:0,18,213	0/0:2,0:2:6:.:.:0,6,90	1|1:0,2:2:6:1|1:164_A_G:90,6,0:164	./.:1,0:1:0:.:.:0,0,0	0/0:2,0:2:6:.:.:0,6,90	./.	0/0:4,0:4:12:.:.:0,12,119	./.:5,0:5:0:.:.:0,0,134	0|0:2,0:2:6:0|1:180_G_A:0,6,90:180	0/0:4,0:4:12:.:.:0,12,99	0/0:2,0:2:6:.:.:0,6,49	0/0:3,0:3:9:.:.:0,9,98	0/0:9,0:9:24:.:.:0,24,360	0/0:6,0:6:18:.:.:0,18,168	0/0:5,0:5:15:.:.:0,15,144	0/0:5,0:5:15:.:.:0,15,225	0/0:2,0:2:6:.:.:0,6,49
Unigene39438_All	182	.	C	G,*	210.88	PASS	AC=6,1;AF=0.120,0.020;AN=50;BaseQRankSum=0.00;DP=95;ExcessHet=0.1935;FS=0.000;InbreedingCoeff=0.0283;MLEAC=7,2;MLEAF=0.140,0.040;MQ=60.00;MQRankSum=0.00;QD=13.18;ReadPosRankSum=0.319;SOR=0.627	GT:AD:DP:GQ:PGT:PID:PL:PS	./.	0/0:2,0,0:2:3:.:.:0,3,45,3,45,45	./.:2,0,0:2:0:.:.:0,0,0,0,0,0	./.	0/1:3,1,0:4:33:.:.:33,0,103,42,106,148	0/0:2,0,0:2:6:.:.:0,6,49,6,49,49	./.	0/0:2,0,0:2:6:.:.:0,6,49,6,49,49	./.:6,0,0:6:0:.:.:0,0,59,0,59,59	0/0:2,0,0:2:6:.:.:0,6,49,6,49,49	0/1:3,1,0:4:13:.:.:13,0,123,22,126,148	0|1:1,2,0:3:36:0|1:165_G_C:81,0,36,84,42,126:165	0/0:7,0,0:7:18:.:.:0,18,270,18,270,270	./.	0/0:1,0,0:1:3:.:.:0,3,25,3,25,25	0/0:1,0,0:1:3:.:.:0,3,16,3,16,16	0/0:1,0,0:1:3:.:.:0,3,45,3,45,45	0/0:6,0,0:6:18:.:.:0,18,213,18,213,213	0/0:2,0,0:2:6:.:.:0,6,90,6,90,90	0/0:2,0,0:2:6:.:.:0,6,49,6,49,49	1|1:0,1,0:1:3:1|1:182_C_G:25,3,0,25,3,25:182	./.:2,0,0:2:0:.:.:0,0,0,0,0,0	./.	0/0:4,0,0:4:9:.:.:0,9,135,9,135,135	./.:5,0,0:5:0:.:.:0,0,134,0,134,134	0|0:2,0,0:2:6:0|1:180_G_A:0,6,90,6,90,90:180	0|1:2,2,0:4:78:0|1:182_C_G:78,0,78,84,84,168:182	0/0:3,0,0:3:9:.:.:0,9,74,9,74,74	0/0:3,0,0:3:9:.:.:0,9,98,9,98,98	0|2:7,0,2:9:63:0|1:181_TCGA_T:63,84,378,0,294,288:181	0/0:6,0,0:6:18:.:.:0,18,168,18,168,168	0/0:2,0,0:3:6:.:.:0,6,90,6,90,90	0/0:4,0,0:4:12:.:.:0,12,119,12,119,119	0/0:2,0,0:2:6:.:.:0,6,49,6,49,49
Unigene39438_All	185	.	G	T	51.35	PASS	AC=1;AF=0.019;AN=52;BaseQRankSum=-5.490e-01;DP=97;ExcessHet=0.0000;FS=0.000;InbreedingCoeff=0.0636;MLEAC=2;MLEAF=0.038;MQ=60.00;MQRankSum=0.00;QD=5.71;ReadPosRankSum=0.00;SOR=0.283	GT:AD:DP:GQ:PGT:PID:PL:PS	./.	0/0:2,0:2:3:.:.:0,3,45	./.:2,0:2:0:.:.:0,0,0	./.	0/0:3,0:3:9:.:.:0,9,76	0/0:2,0:2:6:.:.:0,6,49	./.	0/0:2,0:2:6:.:.:0,6,49	./.:6,0:6:0:.:.:0,0,59	0/0:2,0:2:6:.:.:0,6,49	0/0:4,0:4:12:.:.:0,12,99	0/0:6,0:6:15:.:.:0,15,225	0/0:7,0:7:18:.:.:0,18,270	./.	0/0:1,0:1:3:.:.:0,3,25	0/0:1,0:1:3:.:.:0,3,16	0/0:1,0:1:3:.:.:0,3,45	0/0:6,0:6:18:.:.:0,18,213	0/0:2,0:2:6:.:.:0,6,90	0/0:2,0:2:6:.:.:0,6,49	./.:1,0:1:0:.:.:0,0,0	0/0:2,0:2:6:.:.:0,6,61	./.	0/0:4,0:4:9:.:.:0,9,135	0/0:5,0:5:9:.:.:0,9,135	0/0:2,0:2:6:.:.:0,6,90	0/0:4,0:4:9:.:.:0,9,135	0/0:3,0:3:9:.:.:0,9,74	0/0:3,0:3:9:.:.:0,9,98	0|1:7,2:9:63:0|1:181_TCGA_T:63,0,288:181	0/0:6,0:6:18:.:.:0,18,168	0/0:3,0:3:9:.:.:0,9,74	0/0:4,0:4:12:.:.:0,12,119	0|0:2,0:2:6:0|1:132_C_T:0,6,90:132
Unigene39438_All	189	.	C	A	71.9	PASS	AC=2;AF=0.036;AN=56;DP=97;ExcessHet=0.0000;FS=0.000;InbreedingCoeff=0.2600;MLEAC=1;MLEAF=0.018;MQ=60.00;QD=33.26;SOR=0.693	GT:AD:DP:GQ:PGT:PID:PL:PS	./.	0/0:3,0:3:6:.:.:0,6,90	0/0:2,0:2:6:.:.:0,6,80	./.	0/0:3,0:3:9:.:.:0,9,76	1|1:0,2:2:6:1|1:174_T_C:90,6,0:174	./.	0/0:2,0:2:6:.:.:0,6,49	0/0:6,0:6:15:.:.:0,15,225	0/0:2,0:2:6:.:.:0,6,49	0/0:4,0:4:12:.:.:0,12,99	0/0:6,0:6:15:.:.:0,15,225	0/0:7,0:7:18:.:.:0,18,270	./.	0/0:1,0:1:3:.:.:0,3,25	0/0:1,0:1:3:.:.:0,3,16	0/0:1,0:1:3:.:.:0,3,45	0/0:6,0:6:18:.:.:0,18,213	0/0:2,0:2:6:.:.:0,6,90	0/0:2,0:2:6:.:.:0,6,49	./.:1,0:1:0:.:.:0,0,0	0/0:2,0:2:6:.:.:0,6,61	./.	0/0:4,0:4:9:.:.:0,9,135	0/0:5,0:5:9:.:.:0,9,135	0/0:2,0:2:6:.:.:0,6,90	0/0:4,0:4:9:.:.:0,9,135	0/0:3,0:3:9:.:.:0,9,74	0/0:3,0:3:9:.:.:0,9,98	0/0:8,0:8:21:.:.:0,21,315	0/0:6,0:6:15:.:.:0,15,225	0/0:3,0:3:9:.:.:0,9,74	0/0:4,0:4:12:.:.:0,12,119	0/0:2,0:2:6:.:.:0,6,49
Unigene39438_All	191	.	G	A	353.02	PASS	AC=8;AF=0.154;AN=52;BaseQRankSum=0.00;DP=98;ExcessHet=0.0153;FS=4.632;InbreedingCoeff=0.0912;MLEAC=9;MLEAF=0.173;MQ=60.00;MQRankSum=0.00;QD=29.42;ReadPosRankSum=0.697;SOR=0.355	GT:AD:DP:GQ:PGT:PID:PL:PS	./.	0/0:2,0:2:6:.:.:0,6,49	0/0:2,0:2:6:.:.:0,6,79	./.	0|0:3,0:3:9:0|1:161_C_T:0,9,135:161	0/0:2,0:2:6:.:.:0,6,41	./.	0|1:1,1:2:39:0|1:179_C_T:39,0,39:179	0/0:6,0:6:15:.:.:0,15,225	0/0:2,0:2:6:.:.:0,6,49	0/0:4,0:4:12:.:.:0,12,99	./.:6,0:6:0:.:.:0,0,99	0/1:4,3:7:99:.:.:114,0,159	./.	0/0:1,0:1:3:.:.:0,3,25	0/0:1,0:1:3:.:.:0,3,16	0/0:3,0:3:9:.:.:0,9,94	./.:6,0:6:0:.:.:0,0,139	0/0:2,0:2:6:.:.:0,6,90	0/0:2,0:2:6:.:.:0,6,49	1|1:0,1:1:3:1|1:182_C_G:25,3,0:182	0/0:2,0:2:6:.:.:0,6,61	./.	0|1:3,1:4:33:0|1:191_G_A:33,0,123:191	0|1:1,2:3:36:0|1:191_G_A:81,0,36:191	1/1:0,2:2:6:.:.:90,6,0	./.:4,0:4:0:.:.:0,0,0	0/0:3,0:3:9:.:.:0,9,66	0/0:3,0:3:9:.:.:0,9,98	0/0:8,0:8:24:.:.:0,24,360	0/0:6,0:6:12:.:.:0,12,180	0/0:3,0:3:9:.:.:0,9,74	0/0:4,0:4:9:.:.:0,9,135	0/0:2,0:2:6:.:.:0,6,49
Unigene39438_All	193	.	C	T	224.98	PASS	AC=5;AF=0.093;AN=54;BaseQRankSum=0.00;DP=88;ExcessHet=0.8785;FS=0.000;InbreedingCoeff=-0.1143;MLEAC=7;MLEAF=0.130;MQ=60.00;MQRankSum=0.00;QD=16.07;ReadPosRankSum=0.319;SOR=0.634	GT:AD:DP:GQ:PGT:PID:PL:PS	./.	0/0:2,0:2:6:.:.:0,6,49	./.:2,0:2:0:.:.:0,0,0	./.	0/0:1,0:1:3:.:.:0,3,25	0/0:2,0:2:6:.:.:0,6,41	./.	0|1:1,1:2:39:0|1:179_C_T:39,0,39:179	0/0:6,0:6:15:.:.:0,15,225	0/0:2,0:2:6:.:.:0,6,49	0/1:1,3:4:33:.:.:62,0,33	0/0:6,0:6:15:.:.:0,15,225	0|1:5,2:7:49:0|1:179_C_T:49,0,204:179	./.	0/0:1,0:1:3:.:.:0,3,25	0/0:1,0:1:3:.:.:0,3,16	0/0:3,0:3:9:.:.:0,9,94	0/1:1,1:2:39:.:.:39,0,39	0/0:2,0:2:6:.:.:0,6,90	0/0:2,0:2:6:.:.:0,6,49	./.	0/0:2,0:2:6:.:.:0,6,61	./.	0/0:3,0:3:9:.:.:0,9,98	0/0:3,0:3:9:.:.:0,9,118	0/0:2,0:2:6:.:.:0,6,90	0/0:4,0:4:9:.:.:0,9,135	0/0:3,0:3:9:.:.:0,9,66	0/0:3,0:3:9:.:.:0,9,98	0/0:8,0:8:21:.:.:0,21,315	0/0:6,0:6:12:.:.:0,12,180	0|1:1,2:3:36:0|1:193_C_T:61,0,36:193	0/0:4,0:4:12:.:.:0,12,180	0/0:2,0:2:6:.:.:0,6,49
Unigene39438_All	194	.	G	A	144.83	PASS	AC=3;AF=0.056;AN=54;BaseQRankSum=0.00;DP=85;ExcessHet=0.0000;FS=0.000;InbreedingCoeff=0.1038;MLEAC=3;MLEAF=0.056;MQ=60.00;MQRankSum=0.00;QD=24.14;ReadPosRankSum=0.00;SOR=0.693	GT:AD:DP:GQ:PGT:PID:PL:PS	./.	0/0:2,0:2:6:.:.:0,6,49	0/0:2,0:2:6:.:.:0,6,80	./.	0/0:1,0:1:3:.:.:0,3,25	0/0:2,0:2:6:.:.:0,6,41	./.	0/0:2,0:2:6:.:.:0,6,41	0/0:6,0:6:15:.:.:0,15,225	0/0:2,0:2:6:.:.:0,6,49	0/0:4,0:4:12:.:.:0,12,91	./.:6,0:6:0:.:.:0,0,99	0/0:6,0:6:18:.:.:0,18,208	./.	0/0:1,0:1:3:.:.:0,3,25	0/0:1,0:1:3:.:.:0,3,16	0/0:3,0:3:9:.:.:0,9,94	0/0:2,0:2:6:.:.:0,6,53	0/0:2,0:2:6:.:.:0,6,90	0/0:2,0:2:6:.:.:0,6,49	./.	0/0:2,0:2:6:.:.:0,6,61	./.	0/0:3,0:3:9:.:.:0,9,98	0/0:3,0:3:9:.:.:0,9,118	0/0:2,0:2:6:.:.:0,6,90	0|1:2,2:4:78:0|1:182_C_G:78,0,78:182	0/0:3,0:3:9:.:.:0,9,66	0/0:2,0:2:6:.:.:0,6,90	0/0:8,0:8:21:.:.:0,21,315	0/0:6,0:6:12:.:.:0,12,180	0/0:3,0:3:9:.:.:0,9,66	0/0:3,0:3:9:.:.:0,9,98	1|1:0,2:2:6:1|1:194_G_A:90,6,0:194
Unigene39438_All	196	.	C	T	72.49	PASS	AC=3;AF=0.058;AN=52;BaseQRankSum=-6.740e-01;DP=85;ExcessHet=0.2633;FS=1.922;InbreedingCoeff=-0.0652;MLEAC=2;MLEAF=0.038;MQ=60.00;MQRankSum=0.00;QD=12.08;ReadPosRankSum=-4.890e-01;SOR=1.329	GT:AD:DP:GQ:PL	./.	0/0:2,0:2:6:0,6,49	0/0:2,0:2:3:0,3,45	./.	0/0:1,0:1:3:0,3,25	0/0:2,0:2:6:0,6,41	./.	0/0:2,0:2:6:0,6,41	./.:6,0:6:0:0,0,139	0/0:2,0:2:6:0,6,49	0/0:4,0:4:12:0,12,91	0/0:6,0:6:15:0,15,225	0/1:5,1:6:7:7,0,207	./.	0/0:1,0:1:3:0,3,25	0/0:1,0:1:3:0,3,16	0/0:3,0:3:9:0,9,94	0/0:2,0:2:6:0,6,53	./.:2,0:2:0:0,0,0	0/0:2,0:2:6:0,6,49	./.	0/0:3,0:3:9:0,9,78	./.	0/0:3,0:3:9:0,9,98	0/0:3,0:3:9:0,9,118	0/0:2,0:2:6:0,6,90	0/0:3,0:3:9:0,9,86	0/0:3,0:3:9:0,9,66	0/0:2,0:2:6:0,6,90	0/1:7,1:8:1:1,0,291	0/1:2,4:6:72:81,0,72	0/0:3,0:3:9:0,9,66	0/0:3,0:3:9:0,9,98	0/0:2,0:2:6:0,6,49
Unigene39438_All	202	.	C	T	125.96	PASS	AC=4;AF=0.074;AN=54;BaseQRankSum=0.674;DP=78;ExcessHet=0.0048;FS=0.000;InbreedingCoeff=0.0782;MLEAC=5;MLEAF=0.093;MQ=60.00;MQRankSum=0.00;QD=27.71;ReadPosRankSum=0.674;SOR=1.609	GT:AD:DP:GQ:PGT:PID:PL:PS	./.	0/0:3,0:3:6:.:.:0,6,90	0/0:1,0:1:3:.:.:0,3,40	./.	0/0:1,0:1:3:.:.:0,3,25	0/0:2,0:2:6:.:.:0,6,41	./.	0/0:2,0:2:6:.:.:0,6,41	0/0:6,0:6:15:.:.:0,15,225	0/0:1,0:1:3:.:.:0,3,25	0/0:4,0:4:12:.:.:0,12,91	0/0:6,0:6:9:.:.:0,9,135	0|1:5,1:6:27:0|1:202_C_T:27,0,207:202	./.	0/0:1,0:1:3:.:.:0,3,25	0/0:1,0:1:3:.:.:0,3,16	0/0:3,0:3:6:.:.:0,6,90	0/0:1,0:1:3:.:.:0,3,25	0/0:1,0:1:3:.:.:0,3,25	0/0:1,0:1:3:.:.:0,3,45	./.	0/0:3,0:3:9:.:.:0,9,78	./.	0|1:3,1:4:33:0|1:191_G_A:33,0,103:191	0/0:3,0:3:6:.:.:0,6,90	1/1:0,2:2:6:.:.:90,6,0	./.:3,0:3:0:.:.:0,0,0	0/0:3,0:3:9:.:.:0,9,66	0/0:2,0:2:6:.:.:0,6,90	0/0:7,0:7:18:.:.:0,18,270	0/0:4,0:4:12:.:.:0,12,123	0/0:2,0:2:6:.:.:0,6,69	0/0:3,0:3:9:.:.:0,9,98	0/0:2,0:2:6:.:.:0,6,49
Unigene39438_All	221	.	T	C	48.57	PASS	AC=4;AF=0.077;AN=52;DP=70;ExcessHet=0.0000;FS=0.000;InbreedingCoeff=0.2515;MLEAC=3;MLEAF=0.058;MQ=60.00;QD=24.29;SOR=2.303	GT:AD:DP:GQ:PGT:PID:PL:PS	./.	0/0:4,0:4:12:.:.:0,12,150	0/0:1,0:1:3:.:.:0,3,39	./.	./.	0/0:2,0:2:6:.:.:0,6,41	./.	0/0:2,0:2:6:.:.:0,6,41	0/0:6,0:6:15:.:.:0,15,225	0/0:3,0:3:9:.:.:0,9,94	0/0:4,0:4:9:.:.:0,9,135	0/0:1,0:1:3:.:.:0,3,25	0/0:6,0:6:18:.:.:0,18,188	./.	0/0:1,0:1:3:.:.:0,3,25	1|1:0,1:1:3:1|1:221_T_C:25,3,0:221	0/0:3,0:3:6:.:.:0,6,90	1|1:0,1:1:3:1|1:221_T_C:45,3,0:221	0/0:1,0:1:3:.:.:0,3,25	./.	./.:.:.:0:.:.:0,0,0	0/0:3,0:3:9:.:.:0,9,78	./.	0/0:3,0:3:6:.:.:0,6,90	0/0:2,0:2:6:.:.:0,6,90	0/0:2,0:2:6:.:.:0,6,49	0/0:4,0:4:12:.:.:0,12,119	0/0:3,0:3:9:.:.:0,9,94	0/0:1,0:1:3:.:.:0,3,45	0/0:7,0:7:18:.:.:0,18,270	0/0:2,0:2:6:.:.:0,6,90	0/0:2,0:2:3:.:.:0,3,45	0/0:3,0:3:3:.:.:0,3,45	0/0:2,0:2:6:.:.:0,6,49
Unigene39438_All	223	.	C	T	1226.78	PASS	AC=22;AF=0.550;AN=40;BaseQRankSum=0.00;DP=69;ExcessHet=0.3330;FS=2.873;InbreedingCoeff=-0.0063;MLEAC=32;MLEAF=0.800;MQ=60.00;MQRankSum=0.00;QD=27.12;ReadPosRankSum=-2.530e-01;SOR=0.695	GT:AD:DP:GQ:PGT:PID:PL:PS	./.	./.:4,0:4:0:.:.:0,0,4	./.:1,0:1:0:.:.:0,0,0	./.	.|.:.:.:0:0|1:212_CA_C:0,0,0:212	0/0:2,0:2:6:.:.:0,6,41	./.	0|1:1,1:2:39:0|1:223_C_T:39,0,39:223	./.:6,0:6:0:.:.:0,0,49	1|1:0,1:1:3:1|1:223_C_T:45,3,0:223	0|1:3,1:4:33:0|1:212_CA_C:33,0,123:212	0|0:1,0:1:3:0|1:212_CA_C:0,3,45:212	0|1:4,2:6:52:0|1:202_C_T:52,0,162:202	./.	1|1:0,1:1:3:1|1:212_CA_C:45,3,0:212	./.	./.:3,0:3:0:.:.:0,0,0	0/0:1,0:1:3:.:.:0,3,25	0/0:1,0:1:3:.:.:0,3,25	./.	.|.:.:.:0:1|0:190_C_A:0,0,0:190	./.:3,0:3:0:.:.:0,0,0	./.	1|1:0,3:3:9:1|1:212_CA_C:135,9,0:212	0|1:1,2:3:36:0|1:191_G_A:61,0,36:191	1|1:0,3:3:9:1|1:212_CA_C:115,9,0:212	0/1:1,3:4:13:.:.:123,0,13	0|1:2,1:3:36:0|1:212_CA_C:36,0,81:212	1|1:0,1:1:3:1|1:212_CA_C:45,3,0:212	0|1:3,4:7:99:0|1:212_CA_C:159,0,114:212	0/0:2,0:2:6:.:.:0,6,90	1/1:0,2:2:6:.:.:90,6,0	0|1:1,2:3:36:0|1:212_CA_C:81,0,36:212	1|1:0,2:2:6:1|1:194_G_A:90,6,0:194
Unigene39438_All	226	.	G	A	109.47	PASS	AC=4;AF=0.083;AN=48;BaseQRankSum=-4.310e-01;DP=77;ExcessHet=0.0062;FS=0.000;InbreedingCoeff=0.0488;MLEAC=4;MLEAF=0.083;MQ=60.00;MQRankSum=0.00;QD=26.46;ReadPosRankSum=-6.740e-01;SOR=1.022	GT:AD:DP:GQ:PGT:PID:PL:PS	./.	0/0:4,0:4:12:.:.:0,12,165	0/0:1,0:1:3:.:.:0,3,40	./.	./.:.:.:0:.:.:0,0,0	0/0:2,0:2:6:.:.:0,6,41	./.	0/0:2,0:2:6:.:.:0,6,69	./.:6,0:6:0:.:.:0,0,49	0/0:1,0:1:3:.:.:0,3,25	0/0:3,0:3:9:.:.:0,9,94	0/0:1,0:1:3:.:.:0,3,25	0/1:5,1:6:7:.:.:7,0,207	./.	0/0:1,0:1:3:.:.:0,3,25	./.	0/0:3,0:3:6:.:.:0,6,90	0/0:1,0:1:3:.:.:0,3,25	0/0:1,0:1:3:.:.:0,3,25	./.	./.	0/0:3,0:3:9:.:.:0,9,78	./.	0/0:2,0:2:6:.:.:0,6,49	0/0:3,0:3:9:.:.:0,9,94	0/0:2,0:2:6:.:.:0,6,49	0/0:4,0:4:12:.:.:0,12,119	0/1:3,1:4:33:.:.:33,0,103	0/0:3,0:3:9:.:.:0,9,134	0/0:16,0:16:3:.:.:0,3,450	1|1:0,2:2:6:1|1:226_G_A:90,6,0:226	0/0:1,0:1:3:.:.:0,3,45	0/0:2,0:2:3:.:.:0,3,45	0/0:2,0:2:6:.:.:0,6,49
Unigene39438_All	227	.	C	T,A	338.51	PASS	AC=9,2;AF=0.196,0.043;AN=46;BaseQRankSum=-4.310e-01;DP=76;ExcessHet=0.0004;FS=0.000;InbreedingCoeff=0.3236;MLEAC=11,2;MLEAF=0.239,0.043;MQ=60.00;MQRankSum=0.00;QD=31.41;ReadPosRankSum=0.00;SOR=0.412	GT:AD:DP:GQ:PGT:PID:PL:PS	./.	./.:4,0,0:4:0:.:.:0,0,84,0,84,84	0/0:1,0,0:1:3:.:.:0,3,40,3,40,40	./.	./.	0/0:2,0,0:2:6:.:.:0,6,41,6,41,41	./.	0/0:2,0,0:2:6:.:.:0,6,69,6,69,69	./.:6,0,0:6:0:.:.:0,0,49,0,49,49	0/0:1,0,0:1:3:.:.:0,3,25,3,25,25	0/0:3,0,0:3:9:.:.:0,9,94,9,94,94	0/0:1,0,0:1:3:.:.:0,3,25,3,25,25	0/1:5,1,0:6:7:.:.:7,0,207,22,210,231	./.	1|1:0,1,0:1:3:1|1:212_CA_C:45,3,0,45,3,45:212	.|.:.:.:0:0|1:221_T_C:0,0,0,0,0,0:221	0/0:3,0,0:3:6:.:.:0,6,90,6,90,90	2|2:0,0,1:1:3:1|1:221_T_C:45,45,45,3,3,0:221	0/0:1,0,0:1:3:.:.:0,3,25,3,25,25	./.	./.:.:.:0:.:.:0,0,0,0,0,0	0/0:3,0,0:3:9:.:.:0,9,78,9,78,78	./.	1/1:0,2,0:2:6:.:.:70,6,0,70,6,70	0/0:3,0,0:3:9:.:.:0,9,94,9,94,94	0/0:2,0,0:2:6:.:.:0,6,49,6,49,49	0|1:3,1,0:4:33:0|1:182_C_G:33,0,123,42,126,168:182	0/1:2,2,0:4:58:.:.:78,0,58,84,64,148	0/0:3,0,0:3:9:.:.:0,9,134,9,134,134	0/0:16,0,0:16:48:.:.:0,48,516,48,516,516	0/0:2,0,0:2:6:.:.:0,6,90,6,90,90	0/0:1,0,0:1:3:.:.:0,3,45,3,45,45	0/0:2,0,0:2:3:.:.:0,3,45,3,45,45	1|1:0,2,0:2:6:1|1:194_G_A:90,6,0,90,6,90:194
Unigene39438_All	234	.	T	G	51.67	PASS	AC=1;AF=0.023;AN=44;BaseQRankSum=-9.670e-01;DP=85;ExcessHet=0.0000;FS=0.000;InbreedingCoeff=-0.0338;MLEAC=2;MLEAF=0.045;MQ=60.00;MQRankSum=0.00;QD=17.22;ReadPosRankSum=-9.670e-01;SOR=0.223	GT:AD:DP:GQ:PGT:PID:PL:PS	./.	0/0:4,0:4:12:.:.:0,12,171	0/0:1,0:1:3:.:.:0,3,40	./.	./.	0/0:2,0:2:6:.:.:0,6,41	./.	0/0:5,0:5:15:.:.:0,15,184	./.:6,0:6:0:.:.:0,0,49	0/0:1,0:1:3:.:.:0,3,25	0/0:3,0:3:9:.:.:0,9,94	0/0:1,0:1:3:.:.:0,3,25	0/0:5,0:5:12:.:.:0,12,180	./.	./.:3,0:3:0:.:.:0,0,0	./.	0/0:3,0:3:6:.:.:0,6,90	./.	0/0:1,0:1:3:.:.:0,3,25	./.	./.	0/0:2,0:2:6:.:.:0,6,90	./.	0/0:2,0:2:6:.:.:0,6,49	0|1:1,2:3:36:0|1:191_G_A:61,0,36:191	0/0:5,0:5:12:.:.:0,12,180	0/0:4,0:4:12:.:.:0,12,119	0/0:8,0:8:24:.:.:0,24,230	0/0:3,0:3:9:.:.:0,9,134	0/0:16,0:16:3:.:.:0,3,466	0/0:2,0:2:6:.:.:0,6,90	0/0:1,0:1:3:.:.:0,3,45	0/0:1,0:1:3:.:.:0,3,45	0/0:3,0:3:9:.:.:0,9,94
Unigene39438_All	237	.	T	A	32.96	PASS	AC=2;AF=0.048;AN=42;DP=84;ExcessHet=0.0000;FS=0.000;InbreedingCoeff=0.3121;MLEAC=2;MLEAF=0.048;MQ=60.00;QD=32.96;SOR=1.609	GT:AD:DP:GQ:PGT:PID:PL:PS	./.	0/0:4,0:4:12:.:.:0,12,171	0/0:1,0:1:3:.:.:0,3,40	./.	./.	0/0:2,0:2:6:.:.:0,6,41	./.	0/0:5,0:5:15:.:.:0,15,184	./.:5,0:5:0:.:.:0,0,0	1|1:0,1:1:3:1|1:223_C_T:45,3,0:223	0/0:3,0:3:9:.:.:0,9,94	0/0:1,0:1:3:.:.:0,3,25	0/0:5,0:5:12:.:.:0,12,180	./.	./.:3,0:3:0:.:.:0,0,0	./.	./.:3,0:3:0:.:.:0,0,0	./.	0/0:1,0:1:3:.:.:0,3,25	./.	./.	0/0:2,0:2:6:.:.:0,6,90	./.	0/0:2,0:2:6:.:.:0,6,49	0/0:3,0:3:9:.:.:0,9,66	0/0:5,0:5:12:.:.:0,12,180	0/0:4,0:4:12:.:.:0,12,119	0/0:8,0:8:24:.:.:0,24,230	0/0:3,0:3:9:.:.:0,9,134	0/0:16,0:16:45:.:.:0,45,675	0/0:2,0:2:6:.:.:0,6,90	0/0:1,0:1:3:.:.:0,3,45	0/0:1,0:1:3:.:.:0,3,45	0/0:3,0:3:9:.:.:0,9,94
Unigene39438_All	238	.	C	A	58.61	PASS	AC=2;AF=0.050;AN=40;BaseQRankSum=1.15;DP=84;ExcessHet=0.1128;FS=0.000;InbreedingCoeff=0.0112;MLEAC=4;MLEAF=0.100;MQ=60.00;MQRankSum=0.00;QD=8.37;ReadPosRankSum=-3.190e-01;SOR=0.446	GT:AD:DP:GQ:PGT:PID:PL:PS	./.	./.:4,0:4:0:.:.:0,0,86	0/0:1,0:1:3:.:.:0,3,40	./.	./.:.:.:0:.:.:0,0,0	0/0:2,0:2:6:.:.:0,6,41	./.	./.:5,0:5:0:.:.:0,0,94	./.:5,0:5:0:.:.:0,0,0	0/0:1,0:1:3:.:.:0,3,25	0|1:2,1:3:36:0|1:212_CA_C:36,0,81:212	0/0:1,0:1:3:.:.:0,3,25	0/0:5,0:5:12:.:.:0,12,180	./.	./.:3,0:3:0:.:.:0,0,0	./.	0/0:3,0:3:6:.:.:0,6,90	./.	0/0:1,0:1:3:.:.:0,3,25	./.	./.	0/0:2,0:2:6:.:.:0,6,90	./.	0/0:2,0:2:6:.:.:0,6,49	0/0:3,0:3:9:.:.:0,9,66	0/0:5,0:5:12:.:.:0,12,180	0|1:3,1:4:33:0|1:182_C_G:33,0,123:182	0/0:8,0:8:24:.:.:0,24,230	0/0:3,0:3:9:.:.:0,9,134	0/0:16,0:16:3:.:.:0,3,466	0/0:2,0:2:6:.:.:0,6,90	0/0:1,0:1:3:.:.:0,3,45	0/0:1,0:1:3:.:.:0,3,45	0/0:3,0:3:9:.:.:0,9,94
Unigene39438_All	239	.	G	A	56.47	PASS	AC=3;AF=0.083;AN=36;BaseQRankSum=-1.800e-01;DP=81;ExcessHet=0.0000;FS=0.000;InbreedingCoeff=0.2443;MLEAC=4;MLEAF=0.111;MQ=60.00;MQRankSum=0.00;QD=7.06;ReadPosRankSum=0.792;SOR=0.693	GT:AD:DP:GQ:PGT:PID:PL:PS	./.	./.:4,0:4:0:.:.:0,0,86	./.:1,0:1:0:.:.:0,0,0	./.	./.:.:.:0:.:.:0,0,0	0/0:2,0:2:6:.:.:0,6,41	./.	0/0:5,0:5:15:.:.:0,15,184	./.:5,0:5:0:.:.:0,0,0	0/0:1,0:1:3:.:.:0,3,25	0/0:3,0:3:9:.:.:0,9,94	0/0:1,0:1:3:.:.:0,3,25	0/0:5,0:5:12:.:.:0,12,180	./.	./.:3,0:3:0:.:.:0,0,0	./.	0/0:3,0:3:6:.:.:0,6,90	./.	0/0:1,0:1:3:.:.:0,3,25	./.	./.	0/0:2,0:2:6:.:.:0,6,90	./.	0/0:2,0:2:6:.:.:0,6,49	0/0:3,0:3:9:.:.:0,9,66	0/0:5,0:5:12:.:.:0,12,180	./.:10,0:10:0:.:.:0,0,148	0/0:8,0:8:24:.:.:0,24,230	0/0:3,0:3:9:.:.:0,9,134	0/1:6,1:7:24:.:.:24,0,249	0/0:2,0:2:6:.:.:0,6,90	1|1:0,1:1:3:1|1:193_C_T:45,3,0:193	./.:1,0:1:0:.:.:0,0,0	0/0:3,0:3:9:.:.:0,9,94
Unigene39438_All	243	.	C	A	230.01	PASS	AC=6;AF=0.167;AN=36;BaseQRankSum=0.180;DP=80;ExcessHet=0.0018;FS=0.000;InbreedingCoeff=0.1110;MLEAC=9;MLEAF=0.250;MQ=60.00;MQRankSum=0.00;QD=25.56;ReadPosRankSum=0.967;SOR=2.245	GT:AD:DP:GQ:PGT:PID:PL:PS	./.	./.:4,0:4:0:.:.:0,0,75	0/0:1,0:1:3:.:.:0,3,39	./.	./.	0/0:2,0:2:6:.:.:0,6,41	./.	./.:5,0:5:0:.:.:0,0,94	./.:5,0:5:0:.:.:0,0,0	0/0:1,0:1:3:.:.:0,3,25	0/0:3,0:3:9:.:.:0,9,94	0|0:1,0:1:3:0|1:212_CA_C:0,3,45:212	0/0:4,0:4:6:.:.:0,6,90	./.	./.:3,0:3:0:.:.:0,0,45	./.	0/0:3,0:3:6:.:.:0,6,90	./.	0/0:1,0:1:3:.:.:0,3,25	./.	./.	./.:2,0:2:0:.:.:0,0,0	./.	0/0:2,0:2:6:.:.:0,6,49	0/0:3,0:3:9:.:.:0,9,66	0/0:5,0:5:9:.:.:0,9,135	./.:10,0:10:0:.:.:0,0,148	0/0:8,0:8:24:.:.:0,24,230	0/1:2,1:3:36:.:.:36,0,81	0/1:5,2:7:69:.:.:69,0,204	1|1:0,2:2:6:1|1:226_G_A:90,6,0:226	0/0:1,0:1:3:.:.:0,3,45	1/1:0,1:1:3:.:.:45,3,0	0/0:3,0:3:6:.:.:0,6,90
Unigene39438_All	254	.	C	T	38.23	PASS	AC=2;AF=0.063;AN=32;DP=71;ExcessHet=0.0000;FS=0.000;InbreedingCoeff=0.1585;MLEAC=3;MLEAF=0.094;MQ=60.00;QD=19.12;SOR=0.693	GT:AD:DP:GQ:PL	./.	0/0:4,0:4:12:0,12,170	0/0:2,0:2:6:0,6,76	./.	./.:.:.:0:0,0,0	1/1:0,2:2:6:49,6,0	./.	0/0:4,0:4:9:0,9,135	./.:3,0:3:0:0,0,45	0/0:1,0:1:3:0,3,25	./.:3,0:3:0:0,0,0	./.:3,0:3:0:0,0,45	./.:3,0:3:0:0,0,25	./.	0/0:2,0:2:3:0,3,45	./.	0/0:3,0:3:6:0,6,90	./.	0/0:1,0:1:3:0,3,25	./.	./.	0/0:1,0:1:3:0,3,45	./.	0/0:2,0:2:6:0,6,49	0/0:3,0:3:9:0,9,66	0/0:6,0:6:6:0,6,90	./.:9,0:9:0:0,0,128	./.:8,0:8:0:0,0,148	0/0:2,0:2:6:0,6,90	0/0:5,0:5:12:0,12,180	0/0:3,0:3:6:0,6,90	0/0:1,0:1:3:0,3,45	./.	./.:.:0:0:0,0,0
Unigene39438_All	255	.	G	A	156.9	PASS	AC=6;AF=0.167;AN=36;BaseQRankSum=-4.310e-01;DP=60;ExcessHet=0.1688;FS=0.000;InbreedingCoeff=-0.0221;MLEAC=10;MLEAF=0.278;MQ=60.00;MQRankSum=0.00;QD=9.81;ReadPosRankSum=0.00;SOR=0.527	GT:AD:DP:GQ:PGT:PID:PL:PS	./.	./.:4,0:4:0:.:.:0,0,85	0/0:2,0:2:6:.:.:0,6,76	./.	./.:.:.:0:.:.:0,0,0	0/0:2,0:2:3:.:.:0,3,45	./.	0/0:4,0:4:9:.:.:0,9,135	./.:3,0:3:0:.:.:0,0,45	0/0:1,0:1:3:.:.:0,3,25	0|1:2,1:3:36:0|1:212_CA_C:36,0,81:212	./.:3,0:3:0:.:.:0,0,45	0/0:1,0:1:3:.:.:0,3,25	./.	./.:2,0:2:0:.:.:0,0,0	./.	0/0:3,0:3:6:.:.:0,6,90	./.	0/0:1,0:1:3:.:.:0,3,25	./.	./.	0/0:1,0:1:3:.:.:0,3,45	./.	0/0:2,0:2:6:.:.:0,6,49	0/0:3,0:3:9:.:.:0,9,66	0/1:2,1:3:16:.:.:16,0,60	0/1:3,1:4:33:.:.:33,0,123	0/0:7,0:7:18:.:.:0,18,270	0/0:2,0:2:6:.:.:0,6,90	0/1:4,1:5:30:.:.:30,0,165	0/0:3,0:3:6:.:.:0,6,90	1|1:0,1:1:3:1|1:193_C_T:45,3,0:193	./.	./.:.:0:0:.:.:0,0,0
Unigene39438_All	258	.	G	A	78.13	PASS	AC=3;AF=0.088;AN=34;BaseQRankSum=-9.670e-01;DP=52;ExcessHet=0.0000;FS=0.000;InbreedingCoeff=0.1379;MLEAC=5;MLEAF=0.147;MQ=60.00;MQRankSum=0.00;QD=15.63;ReadPosRankSum=0.967;SOR=0.368	GT:AD:DP:GQ:PL	./.	./.:4,0:4:0:0,0,86	./.:2,0:2:0:0,0,0	./.	./.:.:.:0:0,0,0	./.	./.	0/1:1,2:3:36:40,0,36	0/0:2,0:2:3:0,3,45	0/0:1,0:1:3:0,3,25	0/0:2,0:2:6:0,6,66	./.:3,0:3:0:0,0,45	0/0:1,0:1:3:0,3,25	./.	0/0:1,0:1:3:0,3,45	./.	0/0:3,0:3:6:0,6,90	./.	0/0:1,0:1:3:0,3,25	./.	./.	0/0:1,0:1:3:0,3,45	./.	1/1:0,2:2:6:49,6,0	0/0:3,0:3:9:0,9,66	0/0:2,0:2:6:0,6,53	0/0:3,0:3:9:0,9,78	0/0:7,0:7:15:0,15,225	0/0:2,0:2:6:0,6,90	0/0:3,0:3:9:0,9,94	./.:3,0:3:0:0,0,45	0/0:3,0:3:6:0,6,90	./.	./.:.:0:0:0,0,0
Unigene39438_All	281	.	A	G,*	42.65	PASS	AC=1,2;AF=0.071,0.143;AN=14;BaseQRankSum=0.00;DP=26;ExcessHet=0.0000;FS=0.000;InbreedingCoeff=0.1951;MLEAC=4,4;MLEAF=0.286,0.286;MQ=60.00;MQRankSum=0.00;QD=21.32;ReadPosRankSum=0.674;SOR=0.446	GT:AD:DP:GQ:PGT:PID:PL:PS	./.	./.:4,0,0:4:0:.:.:0,0,92,0,92,92	./.:2,0,0:2:0:.:.:0,0,5,0,5,5	./.	./.	./.	./.	./.	./.	./.	./.	./.	0/0:1,0,0:1:3:.:.:0,3,25,3,25,25	./.	./.:.:0:0:.:.:0,0,0,0,0,0	./.	./.	./.	0/0:1,0,0:1:3:.:.:0,3,25,3,25,25	./.	./.	./.:1,0,0:1:0:.:.:0,0,0,0,0,0	./.	0/0:2,0,0:2:3:.:.:0,3,45,3,45,45	0/0:3,0,0:3:9:.:.:0,9,66,9,66,66	2|2:0,0,2:2:6:1|1:279_TCAC_T:90,90,90,6,6,0:279	0|1:1,1,0:2:38:0|1:281_A_G:38,0,40,42,43,85:281	./.	0/0:2,0,0:2:3:.:.:0,3,45,3,45,45	./.:1,0,0:1:0:.:.:0,0,0,0,0,0	./.	./.:3,0,0:3:0:.:.:0,0,29,0,29,29	./.	./.:1,0,0:1:0:.:.:0,0,0,0,0,0
Unigene39438_All	284	.	G	A	72.4	PASS	AC=2;AF=0.143;AN=14;DP=28;ExcessHet=0.0000;FS=0.000;InbreedingCoeff=0.2228;MLEAC=5;MLEAF=0.357;MQ=60.00;QD=31.12;SOR=0.693	GT:AD:DP:GQ:PGT:PID:PL:PS	./.	./.:5,0:5:0:.:.:0,0,10	./.:3,0:3:0:.:.:0,0,60	./.	./.	./.	./.	./.	./.	./.	./.	./.	0/0:1,0:1:3:.:.:0,3,25	./.	./.:.:0:0:.:.:0,0,0	./.	./.	./.	0/0:1,0:1:3:.:.:0,3,25	./.	./.	./.:1,0:1:0:.:.:0,0,0	./.	1|1:0,2:2:6:1|1:284_G_A:70,6,0:284	0/0:3,0:3:9:.:.:0,9,66	0/0:2,0:2:3:.:.:0,3,45	./.:3,0:3:0:.:.:0,0,0	./.	0/0:2,0:2:3:.:.:0,3,45	./.:1,0:1:0:.:.:0,0,0	./.	./.:3,0:3:0:.:.:0,0,45	./.	0/0:1,0:1:3:.:.:0,3,45
Unigene39438_All	286	.	C	T,*	38.86	PASS	AC=1,3;AF=0.045,0.136;AN=22;BaseQRankSum=0.00;DP=26;ExcessHet=0.0328;FS=0.000;InbreedingCoeff=0.1410;MLEAC=3,6;MLEAF=0.136,0.273;MQ=60.00;MQRankSum=0.00;QD=6.48;ReadPosRankSum=0.674;SOR=0.446	GT:AD:DP:GQ:PGT:PID:PL:PS	./.	./.:5,0,0:5:0:.:.:0,0,10,0,10,10	0/0:3,0,0:3:6:.:.:0,6,90,6,90,90	./.	./.	.|.:.:.:0:0|1:285_CCGCGCCAT_C:0,0,0,0,0,0:285	./.	./.	./.	./.	./.	./.	0/0:1,0,0:1:3:.:.:0,3,25,3,25,25	./.	./.:.:0:0:.:.:0,0,0,0,0,0	./.	./.	./.	2|2:0,0,1:1:3:1|1:285_CCGCGCCAT_C:45,45,45,3,3,0:285	./.	./.	0/0:1,0,0:1:3:.:.:0,3,45,3,45,45	./.	0/0:1,0,0:1:3:.:.:0,3,45,3,45,45	./.:3,0,0:3:0:.:.:0,0,0,0,0,0	0/0:2,0,0:2:3:.:.:0,3,45,3,45,45	0|2:2,0,1:3:16:0|1:264_C_T:16,22,106,0,84,81:264	.|.:.:.:0:0|1:268_C_CA:0,0,0,0,0,0:268	0|1:1,1,0:2:39:0|1:279_T_TTGC:39,0,39,42,42,84:279	0/0:1,0,0:1:3:.:.:0,3,45,3,45,45	./.	0/0:2,0,0:2:6:.:.:0,6,90,6,90,90	./.	0/0:1,0,0:1:3:.:.:0,3,45,3,45,45
Unigene39438_All	292	.	A	G,*	106.39	PASS	AC=4,7;AF=0.333,0.583;AN=12;DP=21;ExcessHet=0.0000;FS=0.000;InbreedingCoeff=0.4000;MLEAC=9,19;MLEAF=0.750,1.00;MQ=60.00;QD=28.94;SOR=0.330	GT:AD:DP:GQ:PGT:PID:PL:PS	./.	./.:5,0,0:5:0:.:.:0,0,0,0,0,0	./.:2,0,0:2:0:.:.:0,0,0,0,0,0	./.	.|.:.:.:0:0|1:292_A_G:0,0,0,0,0,0:292	.|.:.:.:0:0|1:285_CCGCGCCAT_C:0,0,0,0,0,0:285	./.	./.	./.	./.	./.	./.	1|1:0,1,0:1:3:1|1:272_CA_C:45,3,0,45,3,45:272	./.	./.:1,0,0:1:0:.:.:0,0,0,0,0,0	./.	./.	./.	2|2:0,0,1:1:3:1|1:285_CCGCGCCAT_C:45,45,45,3,3,0:285	./.	./.	./.:1,0,0:1:0:.:.:0,0,0,0,0,0	./.	1|1:0,1,0:1:3:1|1:284_G_A:45,3,0,45,3,45:284	2|2:0,0,1:1:3:1|1:287_GCGCCA_G:45,45,45,3,3,0:287	2|2:0,0,2:2:6:1|1:279_TCAC_T:90,90,90,6,6,0:279	./.	.|.:.:.:0:0|1:268_C_CA:0,0,0,0,0,0:268	0|2:1,0,1:2:39:0|1:279_T_TTGC:39,42,84,0,42,39:279	./.	./.	./.:2,0,0:2:0:.:.:0,0,0,0,0,0	./.	./.:2,0,0:2:0:.:.:0,0,0,0,0,0
Unigene39438_All	294	.	C	A,*	44.14	PASS	AC=2,2;AF=0.100,0.100;AN=20;DP=19;ExcessHet=0.0000;FS=0.000;InbreedingCoeff=0.4721;MLEAC=4,4;MLEAF=0.200,0.200;MQ=60.00;QD=22.07;SOR=0.693	GT:AD:DP:GQ:PGT:PID:PL:PS	./.	0/0:5,0,0:5:9:.:.:0,9,135,9,135,135	0/0:2,0,0:2:6:.:.:0,6,83,6,83,83	./.	./.	./.	./.	./.	./.	./.	./.	./.	0/0:1,0,0:1:3:.:.:0,3,25,3,25,25	./.	./.:1,0,0:1:0:.:.:0,0,0,0,0,0	./.	./.	./.	0/0:1,0,0:1:3:.:.:0,3,25,3,25,25	./.	./.	0/0:1,0,0:1:3:.:.:0,3,45,3,45,45	./.	1|1:0,1,0:1:3:1|1:284_G_A:45,3,0,45,3,45:284	2|2:0,0,1:1:3:1|1:287_GCGCCA_G:45,45,45,3,3,0:287	0/0:1,0,0:1:3:.:.:0,3,45,3,45,45	./.	./.	0/0:1,0,0:1:3:.:.:0,3,45,3,45,45	./.	./.	./.:2,0,0:2:0:.:.:0,0,0,0,0,0	./.	0/0:2,0,0:2:6:.:.:0,6,90,6,90,90
Unigene39438_All	301	.	C	T	117.5	PASS	AC=4;AF=0.250;AN=16;DP=21;ExcessHet=0.0000;FS=0.000;InbreedingCoeff=0.3207;MLEAC=9;MLEAF=0.563;MQ=60.00;QD=27.93;SOR=1.179	GT:AD:DP:GQ:PGT:PID:PL:PS	./.	./.:4,0:4:0:.:.:0,0,2	./.:3,0:3:0:.:.:0,0,0	./.	./.	./.	./.	./.	./.	./.	./.	./.	1|1:0,2:2:6:1|1:272_CA_C:59,6,0:272	./.:1,0:1:0:.:.:0,0,0	./.:1,0:1:0:.:.:0,0,0	./.	./.	./.	0/0:1,0:1:3:.:.:0,3,25	./.	./.	0/0:1,0:1:3:.:.:0,3,45	./.	1|1:0,1:1:3:1|1:284_G_A:45,3,0:284	0/0:1,0:1:3:.:.:0,3,25	0/0:1,0:1:3:.:.:0,3,45	.|.:.:.:0:0|1:264_C_T:0,0,0:264	./.	0/0:1,0:1:3:.:.:0,3,45	./.	./.	0/0:2,0:2:3:.:.:0,3,45	./.	./.:2,0:2:0:.:.:0,0,0
Unigene39438_All	302	.	G	A	42.75	PASS	AC=2;AF=0.091;AN=22;DP=21;ExcessHet=0.0000;FS=0.000;InbreedingCoeff=0.2402;MLEAC=4;MLEAF=0.182;MQ=60.00;QD=30.27;SOR=1.609	GT:AD:DP:GQ:PGT:PID:PL:PS	./.	0/0:4,0:4:9:.:.:0,9,135	0/0:3,0:3:9:.:.:0,9,122	./.	./.	./.	./.	./.	./.	./.	./.	./.	0/0:2,0:2:6:.:.:0,6,69	0/0:1,0:1:3:.:.:0,3,45	./.:1,0:1:0:.:.:0,0,0	./.	./.	./.	0/0:1,0:1:3:.:.:0,3,25	./.	./.	0/0:1,0:1:3:.:.:0,3,45	./.	0/0:1,0:1:3:.:.:0,3,45	0/0:1,0:1:3:.:.:0,3,25	1|1:0,1:1:3:1|1:279_TCAC_T:45,3,0:279	./.	./.	0/0:1,0:1:3:.:.:0,3,45	./.	./.	./.:2,0:2:0:.:.:0,0,0	./.	0/0:2,0:2:6:.:.:0,6,61
Unigene39438_All	303	.	A	G	403.11	PASS	AC=12;AF=1.00;AN=12;DP=23;ExcessHet=0.0000;FS=0.000;InbreedingCoeff=0.3078;MLEAC=30;MLEAF=1.00;MQ=60.00;QD=32.04;SOR=0.941	GT:AD:DP:GQ:PGT:PID:PL:PS	./.	./.:4,0:4:0:.:.:0,0,0	./.:3,0:3:0:.:.:0,0,0	./.	./.	.|.:.:.:0:0|1:285_CCGCGCCAT_C:0,0,0:285	./.	./.	./.	./.	./.	./.	1|1:0,2:2:6:1|1:272_CA_C:59,6,0:272	./.:1,0:1:0:.:.:0,0,0	./.:1,0:1:0:.:.:0,0,0	./.	./.	./.	1|1:0,1:1:3:1|1:285_CCGCGCCAT_C:45,3,0:285	./.	./.	./.:1,0:1:0:.:.:0,0,0	./.	1|1:0,1:1:3:1|1:284_G_A:45,3,0:284	1|1:0,1:1:3:1|1:287_GCGCCA_G:45,3,0:287	1|1:0,1:1:3:1|1:279_TCAC_T:45,3,0:279	.|.:.:.:0:0|1:264_C_T:0,0,0:264	.|.:.:.:0:0|1:268_C_CA:0,0,0:268	1|1:0,1:1:3:1|1:279_T_TTGC:45,3,0:279	./.:.:.:0:.:.:0,0,0	./.	./.:2,0:2:0:.:.:0,0,0	./.	./.:3,0:3:0:.:.:0,0,0
Unigene39438_All	309	.	A	C	38.9	PASS	AC=2;AF=0.067;AN=30;DP=26;ExcessHet=0.0000;FS=0.000;InbreedingCoeff=0.1569;MLEAC=3;MLEAF=0.100;MQ=60.00;QD=25.16;SOR=1.609	GT:AD:DP:GQ:PGT:PID:PL:PS	./.	0/0:3,0:3:9:.:.:0,9,121	0/0:5,0:5:15:.:.:0,15,136	./.	0/0:1,0:1:3:.:.:0,3,37	0/0:3,0:3:9:.:.:0,9,94	./.	./.	./.	./.	./.	./.	0/0:1,0:1:3:.:.:0,3,45	0/0:1,0:1:3:.:.:0,3,45	0/0:1,0:1:3:.:.:0,3,29	./.	./.	./.	1|1:0,1:1:3:1|1:285_CCGCGCCAT_C:45,3,0:285	./.	./.	0/0:1,0:1:3:.:.:0,3,45	./.	0/0:1,0:1:3:.:.:0,3,45	0/0:1,0:1:3:.:.:0,3,25	0/0:1,0:1:3:.:.:0,3,29	.|.:.:.:0:0|1:264_C_T:0,0,0:264	./.	0/0:1,0:1:3:.:.:0,3,45	./.	./.	0/0:2,0:2:6:.:.:0,6,74	./.	0/0:3,0:3:9:.:.:0,9,134
Unigene39438_All	326	.	C	A	42.89	PASS	AC=2;AF=0.100;AN=20;DP=27;ExcessHet=0.0000;FS=0.000;InbreedingCoeff=0.3488;MLEAC=4;MLEAF=0.200;MQ=60.00;QD=24.91;SOR=1.609	GT:AD:DP:GQ:PGT:PID:PL:PS	./.	0/0:2,0:2:6:.:.:0,6,79	0/0:5,0:5:12:.:.:0,12,180	./.	0/0:1,0:1:3:.:.:0,3,37	0/0:3,0:3:9:.:.:0,9,94	./.	./.	./.	./.	./.	./.	0/0:2,0:2:6:.:.:0,6,90	0/0:1,0:1:3:.:.:0,3,45	./.:1,0:1:0:.:.:0,0,0	./.	./.	0/0:1,0:1:3:.:.:0,3,25	./.:1,0:1:0:.:.:0,0,0	./.	./.	./.:2,0:2:0:.:.:0,0,0	./.	./.:2,0:2:0:.:.:0,0,0	./.	1|1:0,1:1:3:1|1:279_TCAC_T:45,3,0:279	./.	./.	./.:1,0:1:0:.:.:0,0,0	./.	./.	0/0:1,0:1:3:.:.:0,3,45	./.	0/0:3,0:3:9:.:.:0,9,118
Unigene39438_All	330	.	C	T	40.98	PASS	AC=2;AF=0.083;AN=24;DP=28;ExcessHet=0.0000;FS=0.000;InbreedingCoeff=0.2520;MLEAC=3;MLEAF=0.125;MQ=60.00;QD=33.07;SOR=1.609	GT:AD:DP:GQ:PGT:PID:PL:PS	./.	0/0:2,0:2:6:.:.:0,6,79	0/0:5,0:5:12:.:.:0,12,180	./.	0/0:1,0:1:3:.:.:0,3,37	0/0:3,0:3:9:.:.:0,9,94	./.	./.	./.	./.	./.	./.	0/0:2,0:2:6:.:.:0,6,90	0/0:1,0:1:3:.:.:0,3,45	0/0:1,0:1:3:.:.:0,3,45	./.	./.	0/0:1,0:1:3:.:.:0,3,25	1|1:0,1:1:3:1|1:285_CCGCGCCAT_C:45,3,0:285	./.	./.	0/0:2,0:2:6:.:.:0,6,90	./.	./.:2,0:2:0:.:.:0,0,0	./.	0/0:1,0:1:3:.:.:0,3,45	./.	./.	./.:1,0:1:0:.:.:0,0,0	./.	./.	./.:2,0:2:0:.:.:0,0,5	./.	0/0:3,0:3:9:.:.:0,9,118
Unigene39438_All	332	.	C	G,T	79.51	PASS	AC=2,2;AF=0.077,0.077;AN=26;DP=30;ExcessHet=0.0000;FS=0.000;InbreedingCoeff=0.5019;MLEAC=3,3;MLEAF=0.115,0.115;MQ=60.00;QD=37.35;SOR=0.693	GT:AD:DP:GQ:PGT:PID:PL:PS	./.	0/0:2,0,0:2:6:.:.:0,6,78,6,78,78	0/0:5,0,0:5:12:.:.:0,12,180,12,180,180	./.	0/0:1,0,0:1:3:.:.:0,3,37,3,37,37	0/0:3,0,0:3:9:.:.:0,9,94,9,94,94	./.	./.	./.	./.	./.	./.	0/0:2,0,0:2:6:.:.:0,6,90,6,90,90	0/0:1,0,0:1:3:.:.:0,3,45,3,45,45	0/0:1,0,0:1:3:.:.:0,3,45,3,45,45	./.	./.	0/0:1,0,0:1:3:.:.:0,3,25,3,25,25	1|1:0,1,0:1:3:1|1:285_CCGCGCCAT_C:45,3,0,45,3,45:285	./.	./.	./.:2,0,0:2:0:.:.:0,0,0,0,0,0	./.	0/0:3,0,0:3:6:.:.:0,6,90,6,90,90	./.	2|2:0,0,1:1:3:1|1:279_TCAC_T:45,45,45,3,3,0:279	./.	./.	./.:1,0,0:1:0:.:.:0,0,0,0,0,0	./.	./.	0/0:3,0,0:3:9:.:.:0,9,86,9,86,86	./.	0/0:3,0,0:3:9:.:.:0,9,118,9,118,118
Unigene39438_All	333	.	C	T	179.68	PASS	AC=4;AF=0.182;AN=22;DP=29;ExcessHet=0.0000;FS=0.000;InbreedingCoeff=0.3044;MLEAC=8;MLEAF=0.364;MQ=60.00;QD=27.78;SOR=0.693	GT:AD:DP:GQ:PGT:PID:PL:PS	./.	0/0:2,0:2:6:.:.:0,6,78	./.:5,0:5:0:.:.:0,0,71	./.	1|1:0,1:1:3:1|1:333_C_T:45,3,0:333	1|1:0,3:3:9:1|1:333_C_T:135,9,0:333	./.	./.	./.	./.	.|.:.:.:0:0|1:333_C_T:0,0,0:333	./.	0/0:2,0:2:6:.:.:0,6,90	0/0:1,0:1:3:.:.:0,3,45	./.:1,0:1:0:.:.:0,0,0	./.:.:.:0:.:.:0,0,0	./.	0/0:1,0:1:3:.:.:0,3,25	0|0:1,0:1:3:0|1:333_C_T:0,3,45:333	./.	./.	0/0:2,0:2:3:.:.:0,3,45	./.	./.:3,0:3:0:.:.:0,0,45	./.	0/0:1,0:1:3:.:.:0,3,45	./.	./.	./.:1,0:1:0:.:.:0,0,0	./.	./.	0/0:2,0:2:6:.:.:0,6,53	./.	0/0:3,0:3:9:.:.:0,9,118
Unigene39438_All	334	.	G	A	40.31	PASS	AC=2;AF=0.077;AN=26;DP=31;ExcessHet=0.0000;FS=0.000;InbreedingCoeff=0.1555;MLEAC=3;MLEAF=0.115;MQ=60.00;QD=32.55;SOR=1.609	GT:AD:DP:GQ:PGT:PID:PL:PS	./.	0/0:2,0:2:6:.:.:0,6,78	./.:5,0:5:0:.:.:0,0,71	./.	0/0:1,0:1:3:.:.:0,3,45	0/0:3,0:3:9:.:.:0,9,102	0/0:2,0:2:6:.:.:0,6,90	./.	./.	./.	./.	./.	0/0:2,0:2:6:.:.:0,6,90	0/0:1,0:1:3:.:.:0,3,45	0/0:1,0:1:3:.:.:0,3,45	0/0:1,0:1:3:.:.:0,3,45	./.	0/0:1,0:1:3:.:.:0,3,25	./.:.:0:0:.:.:0,0,0	./.	./.	./.:2,0:2:0:.:.:0,0,0	./.	./.:3,0:3:0:.:.:0,0,45	./.	0/0:1,0:1:3:.:.:0,3,45	./.	./.	1|1:0,1:1:3:1|1:334_G_A:45,3,0:334	./.	./.	0/0:2,0:2:6:.:.:0,6,53	./.	0/0:3,0:3:9:.:.:0,9,118
Unigene39438_All	337	.	A	C	41.55	PASS	AC=2;AF=0.083;AN=24;DP=30;ExcessHet=0.0000;FS=0.000;InbreedingCoeff=0.2946;MLEAC=3;MLEAF=0.125;MQ=60.00;QD=32.34;SOR=1.447	GT:AD:DP:GQ:PGT:PID:PL:PS	./.	./.:2,0:2:0:.:.:0,0,0	./.:4,0:4:0:.:.:0,0,0	./.	0/0:1,0:1:3:.:.:0,3,45	0/0:3,0:3:9:.:.:0,9,102	./.:2,0:2:0:.:.:0,0,0	./.	./.	./.	./.	./.	0/0:2,0:2:6:.:.:0,6,90	0/0:1,0:1:3:.:.:0,3,45	0/0:1,0:1:3:.:.:0,3,45	0/0:1,0:1:3:.:.:0,3,45	./.	0/0:1,0:1:3:.:.:0,3,25	./.:.:0:0:.:.:0,0,0	./.	./.	./.:2,0:2:0:.:.:0,0,0	./.	0/0:3,0:3:6:.:.:0,6,90	./.	0/0:1,0:1:3:.:.:0,3,45	./.	./.	1|1:0,1:1:3:1|1:334_G_A:45,3,0:334	./.	./.	0/0:2,0:2:6:.:.:0,6,53	./.	0/0:3,0:3:9:.:.:0,9,118
Unigene39438_All	339	.	A	T,C	513.17	PASS	AC=8,4;AF=0.667,0.333;AN=12;DP=32;ExcessHet=0.0000;FS=0.000;InbreedingCoeff=0.5000;MLEAC=22,10;MLEAF=1.00,0.833;MQ=60.00;QD=27.92;SOR=1.402	GT:AD:DP:GQ:PGT:PID:PL:PS	./.	./.:2,0,0:2:0:.:.:0,0,0,0,0,0	./.:4,0,0:4:0:.:.:0,0,0,0,0,0	./.	1/1:0,1,0:1:3:.:.:45,3,0,45,3,45	1|1:0,3,0:3:9:1|1:333_C_T:135,9,0,135,9,135:333	./.:2,0,0:2:0:.:.:0,0,0,0,0,0	./.	./.	./.	.|.:.:.:0:0|1:333_C_T:0,0,0,0,0,0:333	./.	1/1:0,2,0:2:6:.:.:90,6,0,90,6,90	./.:1,0,0:1:0:.:.:0,0,0,0,0,0	./.:1,0,0:1:0:.:.:0,0,0,0,0,0	1|1:0,1,0:1:3:1|1:339_A_T:45,3,0,45,3,45:339	./.	2|2:0,0,1:1:3:1|1:339_A_C:45,45,45,3,3,0:339	.|.:.:.:0:0|1:333_C_T:0,0,0,0,0,0:333	./.	./.	./.:2,0,0:2:0:.:.:0,0,0,0,0,0	./.	./.:3,0,0:3:0:.:.:0,0,0,0,0,0	./.	2|2:0,0,1:1:3:1|1:279_TCAC_T:45,45,45,3,3,0:279	./.	./.	./.:4,0,0:4:0:.:.:0,0,0,0,0,0	./.	./.	./.:1,0,0:1:0:.:.:0,0,0,0,0,0	./.	./.:3,0,0:3:0:.:.:0,0,0,0,0,0
Unigene39438_All	341	.	C	T	512.49	PASS	AC=12;AF=0.857;AN=14;DP=32;ExcessHet=0.0000;FS=0.000;InbreedingCoeff=0.3623;MLEAC=29;MLEAF=1.00;MQ=60.00;QD=26.00;SOR=1.402	GT:AD:DP:GQ:PGT:PID:PL:PS	./.	./.:2,0:2:0:.:.:0,0,0	./.:4,0:4:0:.:.:0,0,0	./.	1/1:0,1:1:3:.:.:45,3,0	1|1:0,3:3:9:1|1:333_C_T:135,9,0:333	0/0:2,0:2:6:.:.:0,6,90	./.	./.	./.	.|.:.:.:0:0|1:333_C_T:0,0,0:333	./.	1/1:0,2:2:6:.:.:90,6,0	./.:1,0:1:0:.:.:0,0,0	./.:1,0:1:0:.:.:0,0,0	1|1:0,1:1:3:1|1:339_A_T:45,3,0:339	./.	1|1:0,1:1:3:1|1:339_A_C:45,3,0:339	.|.:.:.:0:0|1:333_C_T:0,0,0:333	./.	./.	./.:2,0:2:0:.:.:0,0,0	./.	./.:3,0:3:0:.:.:0,0,0	./.	1|1:0,1:1:3:1|1:279_TCAC_T:45,3,0:279	./.	./.	./.:4,0:4:0:.:.:0,0,0	./.	./.	./.:1,0:1:0:.:.:0,0,0	./.	./.:3,0:3:0:.:.:0,0,0
Unigene39438_All	351	.	G	A,*	43.62	PASS	AC=2,2;AF=0.100,0.100;AN=20;DP=38;ExcessHet=0.0000;FS=0.000;InbreedingCoeff=0.4310;MLEAC=4,4;MLEAF=0.200,0.200;MQ=60.00;QD=21.81;SOR=1.179	GT:AD:DP:GQ:PGT:PID:PL:PS	./.	./.:2,0,0:2:0:.:.:0,0,0,0,0,0	0/0:5,0,0:5:15:.:.:0,15,169,15,169,169	./.	0/0:1,0,0:1:3:.:.:0,3,45,3,45,45	0/0:6,0,0:6:18:.:.:0,18,154,18,154,154	./.:2,0,0:2:0:.:.:0,0,0,0,0,0	./.	./.	./.	./.	./.	2|2:0,0,2:2:6:1|1:343_GCGGTGGCGC_G:90,90,90,6,6,0:343	./.:1,0,0:1:0:.:.:0,0,0,0,0,0	0/0:1,0,0:1:3:.:.:0,3,45,3,45,45	0/0:1,0,0:1:3:.:.:0,3,29,3,29,29	./.	0/0:1,0,0:1:3:.:.:0,3,25,3,25,25	0/0:1,0,0:1:3:.:.:0,3,45,3,45,45	./.	./.	./.:1,0,0:1:0:.:.:0,0,0,0,0,0	./.	./.:5,0,0:5:0:.:.:0,0,9,0,9,9	./.	1|1:0,1,0:1:3:1|1:279_TCAC_T:45,3,0,45,3,45:279	./.	./.	./.:4,0,0:4:0:.:.:0,0,0,0,0,0	./.	./.	0/0:1,0,0:1:3:.:.:0,3,45,3,45,45	./.	./.:3,0,0:3:0:.:.:0,0,0,0,0,0
Unigene39438_All	361	.	C	A	34.79	PASS	AC=2;AF=0.048;AN=42;DP=55;ExcessHet=0.0000;FS=0.000;InbreedingCoeff=0.1020;MLEAC=2;MLEAF=0.048;MQ=60.00;QD=34.79;SOR=1.609	GT:AD:DP:GQ:PGT:PID:PL:PS	0/0:1,0:1:3:.:.:0,3,39	./.:3,0:3:0:.:.:0,0,36	0/0:5,0:5:9:.:.:0,9,135	0/0:1,0:1:3:.:.:0,3,37	0/0:2,0:2:6:.:.:0,6,49	0/0:6,0:6:18:.:.:0,18,154	0/0:2,0:2:6:.:.:0,6,90	./.	0/0:2,0:2:6:.:.:0,6,41	./.	0/0:1,0:1:3:.:.:0,3,25	./.	0/0:3,0:3:9:.:.:0,9,134	0/0:2,0:2:6:.:.:0,6,74	0/0:1,0:1:3:.:.:0,3,45	0/0:1,0:1:3:.:.:0,3,29	./.	0/0:1,0:1:3:.:.:0,3,25	0/0:1,0:1:3:.:.:0,3,45	./.	./.	./.:1,0:1:0:.:.:0,0,0	./.	./.:8,0:8:0:.:.:0,0,91	./.	1|1:0,1:1:3:1|1:279_TCAC_T:45,3,0:279	0/0:1,0:1:3:.:.:0,3,25	0/0:1,0:1:3:.:.:0,3,29	./.:4,0:4:0:.:.:0,0,0	0/0:1,0:1:3:.:.:0,3,45	./.	0/0:1,0:1:3:.:.:0,3,45	0/0:2,0:2:6:.:.:0,6,69	0/0:3,0:3:9:.:.:0,9,134
Unigene39438_All	366	.	A	T	374.42	PASS	AC=8;AF=0.200;AN=40;BaseQRankSum=0.431;DP=56;ExcessHet=0.0003;FS=3.310;InbreedingCoeff=0.1956;MLEAC=11;MLEAF=0.275;MQ=60.00;MQRankSum=0.00;QD=29.72;ReadPosRankSum=1.83;SOR=0.407	GT:AD:DP:GQ:PGT:PID:PL:PS	0/0:1,0:1:3:.:.:0,3,39	./.:3,0:3:0:.:.:0,0,0	0/0:3,0:3:9:.:.:0,9,130	0/0:1,0:1:3:.:.:0,3,37	1|1:0,2:2:6:1|1:333_C_T:90,6,0:333	0|1:2,4:6:72:0|1:333_C_T:162,0,72:333	0/0:2,0:2:6:.:.:0,6,90	./.	./.:2,0:2:0:.:.:0,0,0	./.	0|1:1,1:2:39:0|1:333_C_T:39,0,39:333	./.	0/0:3,0:3:9:.:.:0,9,134	0/0:2,0:2:6:.:.:0,6,74	0/0:1,0:1:3:.:.:0,3,29	1|1:0,1:1:3:1|1:339_A_T:45,3,0:339	./.	0/0:1,0:1:3:.:.:0,3,25	1|1:0,1:1:3:1|1:333_C_T:45,3,0:333	./.	./.	0/0:1,0:1:3:.:.:0,3,45	./.	./.:8,0:8:0:.:.:0,0,91	0/0:1,0:1:3:.:.:0,3,16	./.	0/0:1,0:1:3:.:.:0,3,25	0/0:1,0:1:3:.:.:0,3,29	./.:4,0:4:0:.:.:0,0,0	0/0:1,0:1:3:.:.:0,3,45	./.	0/0:2,0:2:6:.:.:0,6,53	./.:3,0:3:0:.:.:0,0,0	0/0:3,0:3:9:.:.:0,9,134
Unigene39438_All	376	.	G	A	32.17	PASS	AC=2;AF=0.040;AN=50;DP=63;ExcessHet=0.0000;FS=0.000;InbreedingCoeff=0.1079;MLEAC=2;MLEAF=0.040;MQ=60.00;QD=32.17;SOR=1.609	GT:AD:DP:GQ:PGT:PID:PL:PS	0/0:1,0:1:3:.:.:0,3,45	./.:3,0:3:0:.:.:0,0,56	0/0:3,0:3:6:.:.:0,6,90	0/0:2,0:2:6:.:.:0,6,49	0/0:3,0:3:9:.:.:0,9,74	0/0:6,0:6:18:.:.:0,18,154	0/0:2,0:2:6:.:.:0,6,90	./.	0/0:2,0:2:6:.:.:0,6,49	./.	0/0:2,0:2:6:.:.:0,6,49	./.	0/0:5,0:5:15:.:.:0,15,135	0/0:4,0:4:12:.:.:0,12,91	0/0:1,0:1:3:.:.:0,3,29	0/0:1,0:1:3:.:.:0,3,29	0/0:1,0:1:3:.:.:0,3,25	1|1:0,1:1:3:1|1:376_G_A:45,3,0:376	0/0:1,0:1:3:.:.:0,3,29	./.	0/0:1,0:1:3:.:.:0,3,25	0/0:1,0:1:3:.:.:0,3,45	./.	0/0:8,0:8:24:.:.:0,24,278	0/0:1,0:1:3:.:.:0,3,16	./.	0/0:2,0:2:6:.:.:0,6,69	0/0:1,0:1:3:.:.:0,3,29	0/0:4,0:4:12:.:.:0,12,179	0/0:2,0:2:6:.:.:0,6,74	./.	./.:1,0:1:0:.:.:0,0,0	0/0:3,0:3:9:.:.:0,9,74	0/0:1,0:1:3:.:.:0,3,25
Unigene39438_All	377	.	C	T	57.52	PASS	AC=2;AF=0.038;AN=52;BaseQRankSum=0.00;DP=62;ExcessHet=0.0000;FS=0.000;InbreedingCoeff=0.1195;MLEAC=2;MLEAF=0.038;MQ=60.00;MQRankSum=0.00;QD=31.56;ReadPosRankSum=0.967;SOR=2.266	GT:AD:DP:GQ:PGT:PID:PL:PS	0/0:1,0:1:3:.:.:0,3,45	0/0:2,0:2:6:.:.:0,6,75	0/0:3,0:3:6:.:.:0,6,90	0/0:2,0:2:6:.:.:0,6,49	0/0:3,0:3:9:.:.:0,9,74	0/0:6,0:6:18:.:.:0,18,154	0/0:2,0:2:6:.:.:0,6,90	./.	0/0:2,0:2:6:.:.:0,6,49	./.	0/0:2,0:2:6:.:.:0,6,49	./.	0|0:5,0:5:15:1|0:343_GCGGTGGCGC_G:0,15,225:343	0/0:4,0:4:12:.:.:0,12,91	0/0:1,0:1:3:.:.:0,3,29	0/0:1,0:1:3:.:.:0,3,29	0/0:1,0:1:3:.:.:0,3,25	1|1:0,1:1:3:1|1:376_G_A:45,3,0:376	0/0:1,0:1:3:.:.:0,3,29	./.	0/0:1,0:1:3:.:.:0,3,25	0/0:1,0:1:3:.:.:0,3,45	./.	0/0:8,0:8:24:.:.:0,24,278	0/0:1,0:1:3:.:.:0,3,16	./.	0/0:2,0:2:6:.:.:0,6,69	0/0:1,0:1:3:.:.:0,3,29	0/0:4,0:4:12:.:.:0,12,179	0/0:2,0:2:6:.:.:0,6,74	./.	./.:1,0:1:0:.:.:0,0,0	0|0:2,0:3:6:0|1:377_C_A:0,6,90:377	0/0:1,0:1:3:.:.:0,3,25
Unigene39438_All	380	.	C	T	500.2	PASS	AC=10;AF=0.227;AN=44;BaseQRankSum=0.00;DP=68;ExcessHet=0.0065;FS=0.000;InbreedingCoeff=0.1155;MLEAC=13;MLEAF=0.295;MQ=60.00;MQRankSum=0.00;QD=29.22;ReadPosRankSum=0.967;SOR=0.976	GT:AD:DP:GQ:PGT:PID:PL:PS	0/0:1,0:1:3:.:.:0,3,45	0/0:2,0:2:6:.:.:0,6,75	0/0:3,0:3:3:.:.:0,3,45	0/0:2,0:2:6:.:.:0,6,49	0|1:1,2:3:16:0|1:333_C_T:81,0,16:333	0/1:1,4:6:30:.:.:165,0,30	0/0:2,0:2:6:.:.:0,6,90	./.	./.:2,0:2:0:.:.:0,0,0	./.	0|1:1,1:2:39:0|1:333_C_T:39,0,39:333	./.	0/0:6,0:6:18:.:.:0,18,188	0|1:2,2:4:78:0|1:380_C_T:78,0,78:380	0/0:1,0:1:3:.:.:0,3,29	1|1:0,1:1:3:1|1:339_A_T:45,3,0:339	./.:2,0:2:0:.:.:0,0,0	0/0:3,0:3:9:.:.:0,9,94	1|1:0,1:1:3:1|1:333_C_T:45,3,0:333	./.	1/1:0,1:1:3:.:.:25,3,0	0/0:1,0:1:3:.:.:0,3,45	./.	./.:8,0:8:0:.:.:0,0,188	0/0:1,0:1:3:.:.:0,3,16	./.	0|0:2,0:3:6:0|1:380_C_CT:0,6,90:380	0/0:1,0:1:3:.:.:0,3,34	0/0:4,0:4:12:.:.:0,12,179	0/0:2,0:2:6:.:.:0,6,74	./.	./.:1,0:1:0:.:.:0,0,0	./.:3,0:3:0:.:.:0,0,0	0/0:1,0:1:3:.:.:0,3,25
Unigene39438_All	386	.	T	A	50.38	PASS	AC=2;AF=0.056;AN=36;BaseQRankSum=0.00;DP=86;ExcessHet=0.1259;FS=3.010;InbreedingCoeff=0.1607;MLEAC=4;MLEAF=0.111;MQ=60.00;MQRankSum=0.00;QD=5.04;ReadPosRankSum=0.00;SOR=1.863	GT:AD:DP:GQ:PGT:PID:PL:PS	./.:1,0:1:0:.:.:0,0,0	./.:2,0:2:0:.:.:0,0,0	./.:3,0:3:0:.:.:0,0,0	0/0:2,0:2:6:.:.:0,6,49	./.:8,0:8:0:.:.:0,0,0	0|1:6,1:7:24:0|1:371_CA_C:24,0,249:371	0/0:2,0:2:6:.:.:0,6,90	./.	0/0:2,0:2:6:.:.:0,6,49	./.	0/0:4,0:4:12:.:.:0,12,99	./.	0|0:6,0:6:18:1|0:343_GCGGTGGCGC_G:0,18,270:343	0/0:4,0:4:12:.:.:0,12,99	0/0:1,0:1:3:.:.:0,3,29	0/0:1,0:1:3:.:.:0,3,16	0/0:3,0:3:9:.:.:0,9,74	./.:3,0:3:0:.:.:0,0,5	0/0:4,0:4:12:.:.:0,12,91	./.	0/0:1,0:1:3:.:.:0,3,25	./.:1,0:1:0:.:.:0,0,0	./.	./.:9,0:9:0:.:.:0,0,94	0/0:1,0:1:3:.:.:0,3,16	./.	0/0:3,0:3:9:.:.:0,9,114	0/0:1,0:1:3:.:.:0,3,45	./.:4,0:4:0:.:.:0,0,0	0/0:4,0:4:12:.:.:0,12,99	./.	./.:3,0:3:0:.:.:0,0,5	0/0:3,0:3:9:.:.:0,9,74	0|1:2,1:3:36:0|1:371_C_CAG:36,0,81:371
Unigene39438_All	394	.	C	T	95.24	PASS	AC=1;AF=0.024;AN=42;BaseQRankSum=0.00;DP=88;ExcessHet=0.0000;FS=0.000;InbreedingCoeff=0.1999;MLEAC=2;MLEAF=0.048;MQ=60.00;MQRankSum=0.00;QD=23.81;ReadPosRankSum=0.00;SOR=0.976	GT:AD:DP:GQ:PGT:PID:PL:PS	./.:1,0:1:0:.:.:0,0,0	./.:2,0:2:0:.:.:0,0,0	./.:3,0:3:0:.:.:0,0,0	0/0:2,0:2:6:.:.:0,6,49	0/0:7,0:7:21:.:.:0,21,198	0/0:7,0:7:21:.:.:0,21,173	0/0:2,0:2:6:.:.:0,6,90	./.	0/0:2,0:2:6:.:.:0,6,49	./.	0/0:4,0:4:12:.:.:0,12,99	./.	0|0:7,0:7:21:1|0:343_GCGGTGGCGC_G:0,21,315:343	0|1:2,2:4:78:0|1:380_C_T:78,0,78:380	0/0:1,0:1:3:.:.:0,3,29	0/0:1,0:1:3:.:.:0,3,16	0/0:3,0:3:9:.:.:0,9,74	0/0:4,0:4:12:.:.:0,12,99	0/0:4,0:4:12:.:.:0,12,91	./.	0/0:1,0:1:3:.:.:0,3,25	0/0:1,0:1:3:.:.:0,3,45	./.	0/0:10,0:10:30:.:.:0,30,287	0/0:1,0:1:3:.:.:0,3,16	./.	0/0:3,0:3:9:.:.:0,9,134	0/0:1,0:1:3:.:.:0,3,45	./.:6,0:6:0:.:.:0,0,25	./.:4,0:4:0:.:.:0,0,0	./.	./.:.:0:0:.:.:0,0,0	0/0:4,0:4:12:.:.:0,12,91	0|0:2,0:3:6:0|1:371_C_CAG:0,6,90:371
Unigene39438_All	395	.	G	A	80.52	PASS	AC=3;AF=0.060;AN=50;BaseQRankSum=0.00;DP=89;ExcessHet=0.2744;FS=5.219;InbreedingCoeff=0.0041;MLEAC=5;MLEAF=0.100;MQ=60.00;MQRankSum=0.00;QD=20.13;ReadPosRankSum=-3.660e-01;SOR=1.938	GT:AD:DP:GQ:PGT:PID:PL:PS	0/0:1,0:1:3:.:.:0,3,40	./.:2,0:2:0:.:.:0,0,0	0/0:2,0:2:6:.:.:0,6,67	0/0:2,0:2:6:.:.:0,6,49	0/0:7,0:7:21:.:.:0,21,198	0/1:5,1:7:27:.:.:27,0,207	0/0:2,0:2:6:.:.:0,6,90	./.	0/0:2,0:2:6:.:.:0,6,49	./.	0/0:4,0:4:12:.:.:0,12,99	./.	0/0:7,0:7:21:.:.:0,21,193	0/0:4,0:4:12:.:.:0,12,99	0/0:1,0:1:3:.:.:0,3,29	0/0:1,0:1:3:.:.:0,3,16	0/0:3,0:3:9:.:.:0,9,74	0/0:4,0:4:12:.:.:0,12,99	0/0:4,0:4:12:.:.:0,12,91	./.	0/0:2,0:2:6:.:.:0,6,49	0/0:1,0:1:3:.:.:0,3,45	./.	0/0:10,0:10:30:.:.:0,30,287	0/0:1,0:1:3:.:.:0,3,16	./.	0|1:2,1:3:36:0|1:380_C_CT:36,0,81:380	0/0:1,0:1:3:.:.:0,3,45	0/0:7,0:7:21:.:.:0,21,213	0/1:2,2:4:37:.:.:37,0,78	./.	./.:.:0:0:.:.:0,0,0	0/0:4,0:4:12:.:.:0,12,91	0/0:3,0:3:9:.:.:0,9,74
Unigene39438_All	401	.	C	T	132.87	PASS	AC=3;AF=0.058;AN=52;BaseQRankSum=0.00;DP=98;ExcessHet=0.2633;FS=0.000;InbreedingCoeff=-0.0386;MLEAC=4;MLEAF=0.077;MQ=60.00;MQRankSum=0.00;QD=18.98;ReadPosRankSum=0.00;SOR=0.693	GT:AD:DP:GQ:PGT:PID:PL:PS	./.:1,0:1:0:.:.:0,0,0	0/0:3,0:3:9:.:.:0,9,106	0/0:2,0:2:6:.:.:0,6,67	0/0:2,0:2:6:.:.:0,6,49	0/0:8,0:8:24:.:.:0,24,261	0/0:11,0:11:33:.:.:0,33,286	0/0:2,0:2:6:.:.:0,6,90	./.	0/0:2,0:2:6:.:.:0,6,49	./.	0/0:4,0:4:12:.:.:0,12,99	./.	0|0:7,0:7:21:1|0:343_GCGGTGGCGC_G:0,21,315:343	0|1:2,2:4:78:0|1:380_C_T:78,0,78:380	0/0:1,0:1:3:.:.:0,3,29	0/0:1,0:1:3:.:.:0,3,16	0/0:3,0:3:9:.:.:0,9,74	0/1:1,2:3:16:.:.:40,0,16	0/0:4,0:4:12:.:.:0,12,91	./.	0/0:2,0:2:6:.:.:0,6,49	0/0:1,0:1:3:.:.:0,3,45	./.	0/0:11,0:11:33:.:.:0,33,292	0/0:2,0:2:6:.:.:0,6,49	./.	0/0:4,0:4:12:.:.:0,12,139	0/0:2,0:2:6:.:.:0,6,41	0/0:6,0:6:18:.:.:0,18,172	0/0:4,0:4:12:.:.:0,12,91	./.	0/0:1,0:1:3:.:.:0,3,25	0/0:4,0:4:12:.:.:0,12,91	0|1:2,1:3:36:0|1:371_C_CAG:36,0,81:371
Unigene39438_All	406	.	C	T	65.77	PASS	AC=1;AF=0.018;AN=56;BaseQRankSum=0.00;DP=98;ExcessHet=0.0000;FS=0.000;InbreedingCoeff=-0.0936;MLEAC=1;MLEAF=0.018;MQ=60.00;MQRankSum=0.00;QD=16.44;ReadPosRankSum=0.431;SOR=0.693	GT:AD:DP:GQ:PGT:PID:PL:PS	0/0:1,0:1:3:.:.:0,3,38	0/0:4,0:4:12:.:.:0,12,130	0/0:2,0:2:6:.:.:0,6,67	0/0:2,0:2:6:.:.:0,6,49	0/0:7,0:7:21:.:.:0,21,207	0/0:11,0:11:33:.:.:0,33,286	0/0:2,0:2:6:.:.:0,6,90	./.	0/0:2,0:2:6:.:.:0,6,49	0/0:1,0:1:3:.:.:0,3,25	0/0:3,0:3:9:.:.:0,9,66	./.	0/0:7,0:7:21:.:.:0,21,177	0|1:2,2:4:78:0|1:380_C_T:78,0,78:380	0/0:1,0:1:3:.:.:0,3,29	0/0:1,0:1:3:.:.:0,3,16	0/0:3,0:3:9:.:.:0,9,74	0/0:3,0:3:9:.:.:0,9,78	0/0:4,0:4:12:.:.:0,12,91	./.	0/0:2,0:2:6:.:.:0,6,49	0/0:1,0:1:3:.:.:0,3,45	./.	0/0:11,0:11:33:.:.:0,33,292	0/0:2,0:2:6:.:.:0,6,49	./.	0/0:4,0:4:12:.:.:0,12,139	0/0:2,0:2:6:.:.:0,6,41	0/0:6,0:6:18:.:.:0,18,172	0/0:4,0:4:12:.:.:0,12,91	./.	0/0:1,0:1:3:.:.:0,3,25	0/0:4,0:4:12:.:.:0,12,91	0/0:3,0:3:9:.:.:0,9,74
Unigene39438_All	412	.	G	A	47.91	PASS	AC=1;AF=0.019;AN=54;BaseQRankSum=0.00;DP=104;ExcessHet=0.0000;FS=0.000;InbreedingCoeff=-0.0870;MLEAC=1;MLEAF=0.019;MQ=60.00;MQRankSum=0.00;QD=4.79;ReadPosRankSum=0.370;SOR=0.368	GT:AD:DP:GQ:PGT:PID:PL:PS	0/0:1,0:1:3:.:.:0,3,38	0/0:4,0:4:12:.:.:0,12,130	0/0:2,0:2:6:.:.:0,6,76	0/0:2,0:2:6:.:.:0,6,49	0/0:8,0:8:24:.:.:0,24,204	0/0:12,0:12:30:.:.:0,30,450	0/0:4,0:4:12:.:.:0,12,99	./.	0/0:2,0:2:6:.:.:0,6,49	0/0:1,0:1:3:.:.:0,3,25	0/0:3,0:3:9:.:.:0,9,66	./.	0/0:9,0:9:27:.:.:0,27,214	0/0:4,0:4:12:.:.:0,12,99	0/0:1,0:1:3:.:.:0,3,29	0/0:1,0:1:3:.:.:0,3,16	0/0:3,0:3:9:.:.:0,9,74	0/0:3,0:3:9:.:.:0,9,78	0/0:4,0:4:12:.:.:0,12,91	./.	0/0:2,0:2:6:.:.:0,6,49	0/0:1,0:1:3:.:.:0,3,45	./.	0|1:8,2:10:60:0|1:412_G_A:60,0,330:412	0/0:2,0:2:6:.:.:0,6,49	./.	0/0:6,0:6:18:.:.:0,18,152	0/0:2,0:2:6:.:.:0,6,41	0/0:5,0:5:15:.:.:0,15,168	0/0:5,0:5:15:.:.:0,15,124	./.	./.	0/0:4,0:4:12:.:.:0,12,91	0/0:3,0:3:9:.:.:0,9,66
Unigene39438_All	413	.	G	A	47.68	PASS	AC=1;AF=0.018;AN=56;BaseQRankSum=0.00;DP=105;ExcessHet=0.0000;FS=0.000;InbreedingCoeff=-0.0902;MLEAC=1;MLEAF=0.018;MQ=60.00;MQRankSum=0.00;QD=4.77;ReadPosRankSum=0.370;SOR=0.368	GT:AD:DP:GQ:PGT:PID:PL:PS	0/0:1,0:1:3:.:.:0,3,38	0/0:4,0:4:12:.:.:0,12,130	0/0:2,0:2:6:.:.:0,6,76	0/0:2,0:2:6:.:.:0,6,49	0/0:8,0:8:24:.:.:0,24,204	0/0:12,0:12:30:.:.:0,30,450	0/0:4,0:4:12:.:.:0,12,99	./.	0/0:2,0:2:6:.:.:0,6,49	0/0:1,0:1:3:.:.:0,3,25	0/0:3,0:3:9:.:.:0,9,66	./.	0/0:9,0:9:27:.:.:0,27,214	0/0:4,0:4:12:.:.:0,12,99	0/0:1,0:1:3:.:.:0,3,29	0/0:1,0:1:3:.:.:0,3,16	0/0:3,0:3:9:.:.:0,9,74	0/0:3,0:3:9:.:.:0,9,78	0/0:4,0:4:12:.:.:0,12,91	./.	0/0:2,0:2:6:.:.:0,6,49	0/0:1,0:1:3:.:.:0,3,45	./.	0|1:8,2:10:60:0|1:412_G_A:60,0,330:412	0/0:2,0:2:6:.:.:0,6,49	./.	0/0:6,0:6:18:.:.:0,18,152	0/0:2,0:2:6:.:.:0,6,41	0/0:5,0:5:15:.:.:0,15,168	0/0:5,0:5:15:.:.:0,15,124	./.	0/0:1,0:1:3:.:.:0,3,25	0/0:4,0:4:12:.:.:0,12,91	0/0:3,0:3:9:.:.:0,9,66
Unigene39438_All	420	.	C	T	44.49	PASS	AC=1;AF=0.018;AN=56;BaseQRankSum=-2.300e-01;DP=109;ExcessHet=0.0000;FS=0.000;InbreedingCoeff=-0.0844;MLEAC=1;MLEAF=0.018;MQ=60.00;MQRankSum=0.00;QD=4.04;ReadPosRankSum=1.34;SOR=0.527	GT:AD:DP:GQ:PGT:PID:PL:PS	0/0:2,0:2:6:.:.:0,6,49	0/0:4,0:4:12:.:.:0,12,150	0/0:1,0:1:3:.:.:0,3,43	0/0:2,0:2:6:.:.:0,6,49	0/0:8,0:8:24:.:.:0,24,242	0|1:9,2:11:57:0|1:420_C_T:57,0,345:420	0/0:4,0:4:12:.:.:0,12,99	./.	0/0:2,0:2:6:.:.:0,6,49	0/0:1,0:1:3:.:.:0,3,25	0/0:3,0:3:9:.:.:0,9,66	./.	0/0:9,0:9:27:.:.:0,27,214	0/0:4,0:4:12:.:.:0,12,99	0/0:2,0:2:6:.:.:0,6,49	0/0:1,0:1:3:.:.:0,3,16	0/0:3,0:3:9:.:.:0,9,74	0/0:3,0:3:9:.:.:0,9,78	0/0:4,0:4:12:.:.:0,12,91	./.	0/0:6,0:6:18:.:.:0,18,188	0/0:1,0:1:3:.:.:0,3,45	./.	0/0:10,0:10:30:.:.:0,30,247	0/0:2,0:2:6:.:.:0,6,49	./.	0/0:6,0:6:18:.:.:0,18,168	0/0:2,0:2:6:.:.:0,6,41	0/0:5,0:5:15:.:.:0,15,184	0/0:5,0:5:15:.:.:0,15,124	./.	0/0:1,0:1:3:.:.:0,3,25	0/0:3,0:3:9:.:.:0,9,74	0/0:3,0:3:9:.:.:0,9,66
Unigene39438_All	421	.	C	T	68.05	PASS	AC=2;AF=0.036;AN=56;BaseQRankSum=1.38;DP=106;ExcessHet=0.0797;FS=0.000;InbreedingCoeff=-0.1083;MLEAC=3;MLEAF=0.054;MQ=60.00;MQRankSum=0.00;QD=6.81;ReadPosRankSum=1.38;SOR=1.104	GT:AD:DP:GQ:PGT:PID:PL:PS	0/0:2,0:2:6:.:.:0,6,49	0/0:4,0:4:12:.:.:0,12,150	0/0:1,0:1:3:.:.:0,3,43	0/0:2,0:2:6:.:.:0,6,49	0/0:8,0:8:24:.:.:0,24,242	0/0:9,0:9:27:.:.:0,27,228	0/0:4,0:4:12:.:.:0,12,99	./.	0/0:2,0:2:6:.:.:0,6,49	0/0:1,0:1:3:.:.:0,3,25	0/0:3,0:3:9:.:.:0,9,66	./.	0/0:9,0:9:27:.:.:0,27,214	0/0:4,0:4:12:.:.:0,12,99	0/0:2,0:2:6:.:.:0,6,49	0/0:1,0:1:3:.:.:0,3,16	0/0:3,0:3:9:.:.:0,9,74	0/0:3,0:3:9:.:.:0,9,78	0/0:3,0:3:9:.:.:0,9,86	./.	0/0:7,0:7:21:.:.:0,21,193	0/0:1,0:1:3:.:.:0,3,45	./.	0|1:8,2:10:60:0|1:421_C_T:60,0,330:421	0/0:2,0:2:6:.:.:0,6,49	./.	0|1:5,1:6:27:0|1:380_C_CT:27,0,207:380	0/0:2,0:2:6:.:.:0,6,41	0/0:5,0:5:15:.:.:0,15,184	0/0:5,0:5:15:.:.:0,15,124	./.	0/0:1,0:1:3:.:.:0,3,25	0/0:3,0:3:9:.:.:0,9,74	0/0:3,0:3:9:.:.:0,9,66
Unigene39438_All	422	.	G	A	126.33	PASS	AC=2;AF=0.038;AN=52;BaseQRankSum=0.00;DP=101;ExcessHet=0.0860;FS=0.000;InbreedingCoeff=-0.0183;MLEAC=3;MLEAF=0.058;MQ=60.00;MQRankSum=0.00;QD=10.53;ReadPosRankSum=0.00;SOR=0.693	GT:AD:DP:GQ:PGT:PID:PL:PS	0/0:2,0:2:6:.:.:0,6,49	./.:4,0:4:0:.:.:0,0,93	0/0:1,0:1:3:.:.:0,3,43	0/0:2,0:2:6:.:.:0,6,49	0|1:1,2:3:16:0|1:422_G_A:81,0,16:422	0/0:9,0:9:27:.:.:0,27,228	0/0:4,0:4:12:.:.:0,12,99	./.	0/0:2,0:2:6:.:.:0,6,49	0/0:1,0:1:3:.:.:0,3,25	0/0:3,0:3:9:.:.:0,9,66	./.	0/1:7,2:9:63:.:.:63,0,268	0/0:4,0:4:12:.:.:0,12,99	0/0:2,0:2:6:.:.:0,6,49	0/0:1,0:1:3:.:.:0,3,16	0/0:3,0:3:9:.:.:0,9,74	0/0:3,0:3:9:.:.:0,9,78	0/0:3,0:3:9:.:.:0,9,86	./.	0/0:7,0:7:21:.:.:0,21,193	./.:1,0:1:0:.:.:0,0,0	./.	0/0:10,0:10:30:.:.:0,30,239	0/0:2,0:2:6:.:.:0,6,49	./.	0/0:6,0:6:18:.:.:0,18,168	0/0:2,0:2:6:.:.:0,6,41	0/0:5,0:5:15:.:.:0,15,184	0/0:5,0:5:15:.:.:0,15,124	./.	0/0:1,0:1:3:.:.:0,3,25	0/0:3,0:3:9:.:.:0,9,74	0/0:3,0:3:9:.:.:0,9,66
Unigene39438_All	435	.	A	C	40.12	PASS	AC=1;AF=0.019;AN=54;BaseQRankSum=0.00;DP=98;ExcessHet=0.0000;FS=0.000;InbreedingCoeff=-0.1053;MLEAC=2;MLEAF=0.037;MQ=60.00;MQRankSum=0.00;QD=6.69;ReadPosRankSum=-4.310e-01;SOR=0.223	GT:AD:DP:GQ:PL	0/0:2,0:2:3:0,3,45	0/0:4,0:4:6:0,6,90	0/0:2,0:2:6:0,6,74	0/0:2,0:2:6:0,6,49	0/0:2,0:2:3:0,3,45	0/0:9,0:9:24:0,24,360	0/0:4,0:4:12:0,12,99	./.	0/0:2,0:2:6:0,6,49	0/0:1,0:1:3:0,3,25	0/0:3,0:3:9:0,9,66	./.	0/0:9,0:9:27:0,27,214	0/0:4,0:4:12:0,12,99	0/0:2,0:2:3:0,3,45	0/0:2,0:2:3:0,3,45	0/0:3,0:3:9:0,9,74	0/0:3,0:3:9:0,9,78	0/0:3,0:3:9:0,9,86	./.	0/1:4,2:6:52:52,0,142	0/0:1,0:1:3:0,3,29	./.	0/0:10,0:10:30:0,30,239	0/0:2,0:2:6:0,6,49	./.	0/0:6,0:6:18:0,18,168	0/0:2,0:2:6:0,6,41	0/0:4,0:4:12:0,12,163	0/0:5,0:5:15:0,15,124	./.	./.	0/0:2,0:2:6:0,6,49	0/0:3,0:3:9:0,9,66
Unigene39438_All	438	.	C	G	3113.02	PASS	AC=36;AF=0.783;AN=46;BaseQRankSum=0.00;DP=101;ExcessHet=0.0065;FS=0.000;InbreedingCoeff=0.2173;MLEAC=47;MLEAF=1.00;MQ=60.00;MQRankSum=0.00;QD=29.53;ReadPosRankSum=0.00;SOR=0.971	GT:AD:DP:GQ:PGT:PID:PL:PS	0/0:1,0:1:3:.:.:0,3,40	./.:4,0:4:0:.:.:0,0,94	./.:4,0:4:0:.:.:0,0,0	1|1:0,2:2:6:1|1:438_C_G:90,6,0:438	1|1:0,2:2:6:1|1:422_G_A:90,6,0:422	1|1:0,9:9:27:1|1:420_C_T:405,27,0:420	1|1:0,4:4:12:1|1:438_C_G:180,12,0:438	./.	1|1:0,2:2:6:1|1:438_C_G:90,6,0:438	1|1:0,1:1:3:1|1:438_C_G:45,3,0:438	1|1:0,2:2:6:1|1:438_C_G:90,6,0:438	./.	1/1:1,8:9:2:.:.:335,2,0	1/1:0,4:4:12:.:.:139,12,0	./.:2,0:2:0:.:.:0,0,0	1|1:0,2:2:6:1|1:438_C_G:67,6,0:438	1/1:0,3:3:9:.:.:135,9,0	./.:3,0:3:0:.:.:0,0,5	1|1:0,3:3:9:1|1:438_C_G:135,9,0:438	./.	0/1:1,5:6:7:.:.:166,0,7	0/0:1,0:1:3:.:.:0,3,29	./.	0/1:3,7:10:44:.:.:244,0,44	1/1:0,2:2:6:.:.:90,6,0	./.:.:.:0:.:.:0,0,0	0/1:2,4:6:72:.:.:162,0,72	1|1:0,2:2:6:1|1:438_C_G:90,6,0:438	./.:5,0:5:0:.:.:0,0,25	1/1:0,5:5:15:.:.:225,15,0	./.	0/0:1,0:1:3:.:.:0,3,16	1|1:0,2:2:6:1|1:438_C_G:90,6,0:438	0/1:1,2:3:16:.:.:60,0,16
Unigene39438_All	439	.	C	T,G	679.2	PASS	AC=10,1;AF=0.192,0.019;AN=52;BaseQRankSum=0.00;DP=105;ExcessHet=0.0135;FS=0.000;InbreedingCoeff=0.2224;MLEAC=12,2;MLEAF=0.231,0.038;MQ=60.00;MQRankSum=0.00;QD=23.42;ReadPosRankSum=-6.740e-01;SOR=0.636	GT:AD:DP:GQ:PGT:PID:PL:PS	0/0:1,0,0:1:3:.:.:0,3,40,3,40,40	0/0:4,0,0:4:6:.:.:0,6,90,6,90,90	0/0:3,0,0:3:6:.:.:0,6,90,6,90,90	0/0:2,0,0:2:6:.:.:0,6,49,6,49,49	./.:8,0,0:8:0:.:.:0,0,91,0,91,91	0|1:4,5,0:9:99:0|1:420_C_T:198,0,153,210,168,378:420	0/0:4,0,0:4:12:.:.:0,12,99,12,99,99	./.	1|1:0,2,0:2:6:1|1:438_C_G:90,6,0,90,6,90:438	0/0:1,0,0:1:3:.:.:0,3,25,3,25,25	0/0:2,0,0:2:6:.:.:0,6,49,6,49,49	./.	0/0:9,0,0:9:27:.:.:0,27,214,27,214,214	0/0:4,0,0:4:12:.:.:0,12,99,12,99,99	0/0:1,0,0:1:3:.:.:0,3,16,3,16,16	./.:2,0,0:2:0:.:.:0,0,0,0,0,0	0/1:1,2,0:3:36:.:.:81,0,36,84,42,126	0/0:3,0,0:3:9:.:.:0,9,94,9,94,94	1|1:0,3,0:3:9:1|1:438_C_G:135,9,0,135,9,135:438	./.	0|1:5,1,0:6:27:0|1:439_C_T:27,0,207,42,210,252:439	0/0:1,0,0:1:3:.:.:0,3,29,3,29,29	./.	0/2:7,1,2:10:59:.:.:60,59,310,0,235,305	0/1:1,1,0:2:39:.:.:39,0,39,42,42,84	.|.:.:.:0:0|1:439_C_T:0,0,0,0,0,0:439	0/0:6,0,0:6:18:.:.:0,18,270,18,270,270	0/0:2,0,0:2:6:.:.:0,6,49,6,49,49	0/0:5,0,0:5:12:.:.:0,12,180,12,180,180	0/0:5,0,0:5:15:.:.:0,15,124,15,124,124	./.	0/0:1,0,0:1:3:.:.:0,3,16,3,16,16	1|1:0,2,0:2:6:1|1:438_C_G:90,6,0,90,6,90:438	0/0:4,0,0:4:12:.:.:0,12,139,12,139,139
Unigene39438_All	441	.	C	A	48.68	PASS	AC=1;AF=0.020;AN=50;BaseQRankSum=0.253;DP=103;ExcessHet=0.0000;FS=0.000;InbreedingCoeff=-0.1087;MLEAC=2;MLEAF=0.040;MQ=60.00;MQRankSum=0.00;QD=4.87;ReadPosRankSum=0.370;SOR=0.368	GT:AD:DP:GQ:PGT:PID:PL:PS	0/0:1,0:1:3:.:.:0,3,40	0/0:4,0:4:6:.:.:0,6,90	./.:3,0:3:0:.:.:0,0,40	0/0:2,0:2:6:.:.:0,6,49	0/0:7,0:7:12:.:.:0,12,180	0/0:9,0:9:21:.:.:0,21,315	0/0:4,0:4:12:.:.:0,12,99	./.	0/0:2,0:2:6:.:.:0,6,49	0/0:1,0:1:3:.:.:0,3,25	0/0:2,0:2:6:.:.:0,6,49	./.	0/0:9,0:9:27:.:.:0,27,214	0/0:4,0:4:12:.:.:0,12,99	0/0:1,0:1:3:.:.:0,3,16	0/0:1,0:1:3:.:.:0,3,25	0/0:3,0:3:9:.:.:0,9,74	0/0:3,0:3:9:.:.:0,9,94	0/0:3,0:3:9:.:.:0,9,94	./.	0/0:6,0:6:18:.:.:0,18,148	0/0:1,0:1:3:.:.:0,3,29	./.	0|1:8,2:10:60:0|1:421_C_T:60,0,330:421	0/0:2,0:2:6:.:.:0,6,49	./.	0/0:6,0:6:18:.:.:0,18,168	0/0:2,0:2:6:.:.:0,6,49	./.:5,0:5:0:.:.:0,0,98	0/0:5,0:5:15:.:.:0,15,124	./.	./.	0/0:3,0:3:9:.:.:0,9,94	0/0:4,0:4:12:.:.:0,12,139
Unigene39438_All	442	.	G	A	999.31	PASS	AC=16;AF=0.348;AN=46;BaseQRankSum=0.00;DP=97;ExcessHet=0.0174;FS=0.000;InbreedingCoeff=0.1460;MLEAC=20;MLEAF=0.435;MQ=60.00;MQRankSum=0.00;QD=26.30;ReadPosRankSum=0.480;SOR=0.719	GT:AD:DP:GQ:PGT:PID:PL:PS	0/0:1,0:1:3:.:.:0,3,40	./.:3,0:3:0:.:.:0,0,28	0/0:2,0:2:6:.:.:0,6,73	1|1:0,2:2:6:1|1:438_C_G:90,6,0:438	0/0:3,0:3:9:.:.:0,9,118	0|1:7,2:9:63:0|1:420_C_T:63,0,288:420	1|1:0,4:4:12:1|1:438_C_G:180,12,0:438	./.	0/0:2,0:2:6:.:.:0,6,49	1|1:0,1:1:3:1|1:438_C_G:45,3,0:438	1|1:0,2:2:6:1|1:438_C_G:90,6,0:438	./.	0/1:3,6:9:88:.:.:243,0,88	0/1:2,2:4:37:.:.:37,0,78	0/0:1,0:1:3:.:.:0,3,16	0/0:1,0:1:3:.:.:0,3,25	0|1:2,1:3:36:0|1:442_G_A:36,0,81:442	./.:3,0:3:0:.:.:0,0,5	0/0:3,0:3:9:.:.:0,9,94	./.	0/0:6,0:6:18:.:.:0,18,148	./.:1,0:1:0:.:.:0,0,0	./.	0/0:10,0:10:30:.:.:0,30,247	0/0:2,0:2:6:.:.:0,6,49	./.	0/1:3,3:6:99:.:.:117,0,117	1|1:0,2:2:6:1|1:438_C_G:90,6,0:438	0/0:5,0:5:12:.:.:0,12,180	0/1:4,1:5:10:.:.:10,0,165	./.	./.	0/0:3,0:3:9:.:.:0,9,94	./.:4,0:4:0:.:.:0,0,49
Unigene39438_All	448	.	C	T	48.14	PASS	AC=1;AF=0.019;AN=54;BaseQRankSum=0.00;DP=94;ExcessHet=0.0000;FS=0.000;InbreedingCoeff=-0.0966;MLEAC=2;MLEAF=0.037;MQ=60.00;MQRankSum=0.00;QD=4.81;ReadPosRankSum=-1.348e+00;SOR=0.368	GT:AD:DP:GQ:PL	0/0:1,0:1:3:0,3,40	0/0:2,0:2:6:0,6,53	0/0:2,0:2:6:0,6,73	0/0:2,0:2:6:0,6,49	0/0:4,0:4:12:0,12,162	0/0:7,0:7:15:0,15,225	0/0:4,0:4:12:0,12,99	./.	0/0:2,0:2:6:0,6,49	0/0:1,0:1:3:0,3,45	0/0:3,0:3:6:0,6,90	./.	0/0:11,0:11:27:0,27,405	0/0:3,0:3:9:0,9,78	0/0:1,0:1:3:0,3,16	0/0:1,0:1:3:0,3,25	0/0:3,0:3:9:0,9,74	0/0:3,0:3:9:0,9,94	0/0:3,0:3:9:0,9,94	./.	0/0:6,0:6:15:0,15,225	0/0:1,0:1:3:0,3,45	./.	0/1:8,2:10:60:60,0,330	0/0:2,0:2:6:0,6,41	./.	0/0:6,0:6:18:0,18,168	0/0:2,0:2:6:0,6,49	0/0:3,0:3:9:0,9,106	0/0:5,0:5:15:0,15,124	./.	./.	0/0:3,0:3:9:0,9,94	0/0:3,0:3:9:0,9,134
Unigene39438_All	450	.	A	C	63.37	PASS	AC=1;AF=0.019;AN=52;BaseQRankSum=0.00;DP=93;ExcessHet=0.0000;FS=0.000;InbreedingCoeff=0.0097;MLEAC=2;MLEAF=0.038;MQ=60.00;MQRankSum=0.00;QD=12.67;ReadPosRankSum=1.28;SOR=0.368	GT:AD:DP:GQ:PL	0/0:1,0:1:3:0,3,40	0/0:2,0:2:6:0,6,53	./.:2,0:2:0:0,0,0	0/0:2,0:2:6:0,6,49	0/0:3,0:3:9:0,9,118	0/0:7,0:7:15:0,15,225	0/0:4,0:4:12:0,12,99	./.	0/0:2,0:2:6:0,6,49	0/0:1,0:1:3:0,3,45	0/0:3,0:3:6:0,6,90	./.	0/0:11,0:11:30:0,30,450	0/0:3,0:3:9:0,9,78	0/0:1,0:1:3:0,3,16	0/0:1,0:1:3:0,3,25	0/0:3,0:3:9:0,9,74	0/0:3,0:3:9:0,9,94	0/0:3,0:3:9:0,9,94	./.	0/0:6,0:6:15:0,15,225	0/0:1,0:1:3:0,3,45	./.	0/0:10,0:10:30:0,30,247	0/0:2,0:2:6:0,6,41	./.	0/0:6,0:6:18:0,18,168	0/0:2,0:2:6:0,6,49	0/0:3,0:3:9:0,9,106	0/1:3,2:5:75:75,0,120	./.	./.	0/0:3,0:3:9:0,9,94	0/0:3,0:3:9:0,9,134
Unigene39438_All	454	.	G	A	177.24	PASS	AC=4;AF=0.080;AN=50;BaseQRankSum=0.967;DP=87;ExcessHet=0.0057;FS=0.000;InbreedingCoeff=0.1075;MLEAC=5;MLEAF=0.100;MQ=60.00;MQRankSum=0.00;QD=25.32;ReadPosRankSum=0.842;SOR=0.693	GT:AD:DP:GQ:PGT:PID:PL:PS	0/0:1,0:1:3:.:.:0,3,40	0/0:2,0:2:6:.:.:0,6,53	0/0:2,0:2:6:.:.:0,6,77	0/0:2,0:2:6:.:.:0,6,49	./.:3,0:3:0:.:.:0,0,65	0/0:5,0:5:15:.:.:0,15,166	0/0:4,0:4:12:.:.:0,12,99	./.	0/0:2,0:2:3:.:.:0,3,45	0/0:1,0:1:3:.:.:0,3,45	0/0:3,0:3:6:.:.:0,6,90	./.	0/0:9,0:9:27:.:.:0,27,226	0/0:3,0:3:9:.:.:0,9,78	0/0:1,0:1:3:.:.:0,3,16	0/0:1,0:1:3:.:.:0,3,25	0|1:2,1:3:36:0|1:442_G_A:36,0,81:442	0/0:2,0:2:6:.:.:0,6,49	0/0:3,0:3:9:.:.:0,9,94	./.	0/0:6,0:6:15:.:.:0,15,225	./.	./.	0/0:10,0:10:30:.:.:0,30,247	0/0:2,0:2:6:.:.:0,6,41	./.	0/0:6,0:6:18:.:.:0,18,152	1|1:0,2:2:6:1|1:438_C_G:90,6,0:438	0/0:3,0:3:9:.:.:0,9,106	0/1:3,2:5:75:.:.:75,0,120	./.	./.:.:0:0:.:.:0,0,0	0/0:3,0:3:6:.:.:0,6,90	0/0:3,0:3:9:.:.:0,9,134
Unigene39438_All	456	.	C	T	30.24	PASS	AC=2;AF=0.037;AN=54;DP=88;ExcessHet=0.0000;FS=0.000;InbreedingCoeff=0.1465;MLEAC=2;MLEAF=0.037;MQ=60.00;QD=30.24;SOR=1.609	GT:AD:DP:GQ:PGT:PID:PL:PS	0/0:1,0:1:3:.:.:0,3,40	0/0:2,0:2:6:.:.:0,6,53	0/0:2,0:2:6:.:.:0,6,77	0/0:2,0:2:6:.:.:0,6,49	0/0:4,0:4:12:.:.:0,12,143	0/0:5,0:5:15:.:.:0,15,166	0/0:4,0:4:12:.:.:0,12,99	./.	0/0:2,0:2:3:.:.:0,3,45	0/0:1,0:1:3:.:.:0,3,45	0/0:3,0:3:6:.:.:0,6,90	./.	0/0:9,0:9:27:.:.:0,27,226	0/0:3,0:3:9:.:.:0,9,78	0/0:1,0:1:3:.:.:0,3,16	1|1:0,1:1:3:1|1:438_C_G:45,3,0:438	0/0:4,0:4:9:.:.:0,9,135	0/0:2,0:2:6:.:.:0,6,49	0/0:3,0:3:9:.:.:0,9,94	./.	0/0:6,0:6:15:.:.:0,15,225	./.	./.	0/0:8,0:8:24:.:.:0,24,198	0/0:2,0:2:6:.:.:0,6,41	./.	0/0:6,0:6:18:.:.:0,18,152	0/0:2,0:2:6:.:.:0,6,49	0/0:3,0:3:9:.:.:0,9,106	0/0:5,0:5:15:.:.:0,15,115	./.	0/0:1,0:1:3:.:.:0,3,25	0/0:3,0:3:6:.:.:0,6,90	0/0:3,0:3:9:.:.:0,9,134
Unigene39438_All	464	.	G	T	73.31	PASS	AC=2;AF=0.040;AN=50;DP=86;ExcessHet=0.0000;FS=0.000;InbreedingCoeff=0.2557;MLEAC=2;MLEAF=0.040;MQ=60.00;QD=27.22;SOR=0.693	GT:AD:DP:GQ:PGT:PID:PL:PS	./.:.:0:0:.:.:0,0,0	0/0:2,0:2:3:.:.:0,3,45	0/0:2,0:2:3:.:.:0,3,45	1|1:0,2:2:6:1|1:438_C_G:90,6,0:438	0/0:3,0:3:9:.:.:0,9,118	0/0:5,0:5:15:.:.:0,15,166	0/0:4,0:4:12:.:.:0,12,99	./.	0/0:2,0:2:3:.:.:0,3,45	0/0:1,0:1:3:.:.:0,3,45	0/0:3,0:3:6:.:.:0,6,90	./.	0/0:9,0:9:27:.:.:0,27,226	0/0:3,0:3:9:.:.:0,9,78	0/0:1,0:1:3:.:.:0,3,16	0/0:3,0:3:9:.:.:0,9,78	0/0:4,0:4:9:.:.:0,9,135	0/0:2,0:2:6:.:.:0,6,49	0/0:3,0:3:9:.:.:0,9,94	./.	0/0:4,0:4:12:.:.:0,12,99	./.	./.	0/0:9,0:9:27:.:.:0,27,234	0/0:2,0:2:6:.:.:0,6,41	./.	0/0:6,0:6:18:.:.:0,18,152	0/0:2,0:2:6:.:.:0,6,49	0/0:3,0:3:9:.:.:0,9,106	0/0:5,0:5:15:.:.:0,15,115	./.	./.	0/0:3,0:3:6:.:.:0,6,90	0/0:3,0:3:6:.:.:0,6,90
Unigene39438_All	469	.	G	T	89.95	PASS	AC=1;AF=0.021;AN=48;BaseQRankSum=0.674;DP=84;ExcessHet=0.0000;FS=0.000;InbreedingCoeff=0.0433;MLEAC=2;MLEAF=0.042;MQ=60.00;MQRankSum=0.00;QD=14.99;ReadPosRankSum=1.28;SOR=0.307	GT:AD:DP:GQ:PGT:PID:PL:PS	./.:.:0:0:.:.:0,0,0	./.:2,0:2:0:.:.:0,0,1	0/0:2,0:2:3:.:.:0,3,45	0/0:2,0:2:6:.:.:0,6,49	0/0:3,0:3:6:.:.:0,6,90	0/0:5,0:5:12:.:.:0,12,180	0/0:4,0:4:9:.:.:0,9,135	./.	0/0:2,0:2:3:.:.:0,3,45	0/0:1,0:1:3:.:.:0,3,45	0/0:2,0:2:3:.:.:0,3,45	./.	0/0:8,0:8:24:.:.:0,24,238	0/0:3,0:3:9:.:.:0,9,94	0/0:1,0:1:3:.:.:0,3,16	0/0:3,0:3:6:.:.:0,6,90	0/0:4,0:4:9:.:.:0,9,135	0/0:1,0:1:3:.:.:0,3,45	0/0:3,0:3:9:.:.:0,9,94	./.	0/0:4,0:4:12:.:.:0,12,99	./.	./.	0/0:9,0:9:27:.:.:0,27,234	0|0:1,0:2:3:0|1:419_G_A:0,3,45:419	./.	0|1:4,2:6:72:0|1:469_G_T:72,0,162:469	0/0:2,0:2:6:.:.:0,6,49	0/0:4,0:4:9:.:.:0,9,135	0/0:5,0:5:15:.:.:0,15,115	./.	./.	0/0:3,0:3:6:.:.:0,6,90	0/0:3,0:3:6:.:.:0,6,90
Unigene39438_All	478	.	G	A	99.71	PASS	AC=2;AF=0.050;AN=40;BaseQRankSum=0.00;DP=82;ExcessHet=0.1128;FS=0.000;InbreedingCoeff=0.0113;MLEAC=4;MLEAF=0.100;MQ=60.00;MQRankSum=0.00;QD=9.97;ReadPosRankSum=0.674;SOR=0.307	GT:AD:DP:GQ:PGT:PID:PL:PS	./.:.:0:0:.:.:0,0,0	./.:.:0:0:.:.:0,0,0	0/0:2,0:2:3:.:.:0,3,45	0/0:2,0:2:6:.:.:0,6,49	0/0:3,0:3:6:.:.:0,6,90	0/0:5,0:5:3:.:.:0,3,45	0/0:2,0:2:6:.:.:0,6,90	./.	./.:1,0:1:0:.:.:0,0,0	0/0:1,0:1:3:.:.:0,3,45	0/0:2,0:2:3:.:.:0,3,45	./.	0/0:8,0:8:24:.:.:0,24,238	0/0:2,0:2:6:.:.:0,6,90	0/0:1,0:1:3:.:.:0,3,16	0/0:3,0:3:6:.:.:0,6,90	0/0:4,0:4:6:.:.:0,6,90	0/0:1,0:1:3:.:.:0,3,45	0/0:3,0:3:6:.:.:0,6,90	./.	0/1:2,2:4:37:.:.:37,0,37	./.	./.	./.:9,0:9:0:.:.:0,0,144	./.:5,0:5:0:.:.:0,0,78	0/0:4,0:4:3:.:.:0,3,45	0|1:4,2:6:72:0|1:469_G_T:72,0,162:469	0/0:2,0:2:6:.:.:0,6,49	./.:1,0:1:0:.:.:0,0,0	0/0:5,0:5:15:.:.:0,15,115	./.	./.	0/0:3,0:3:3:.:.:0,3,45	./.:3,0:3:0:.:.:0,0,45
Unigene39438_All	483	.	C	T,*	31.68	PASS	AC=1,2;AF=0.036,0.071;AN=28;BaseQRankSum=0.00;DP=78;ExcessHet=0.5115;FS=0.000;InbreedingCoeff=0.0083;MLEAC=2,5;MLEAF=0.071,0.179;MQ=60.00;MQRankSum=0.00;QD=3.52;ReadPosRankSum=-6.740e-01;SOR=0.646	GT:AD:DP:GQ:PGT:PID:PL:PS	./.:.:0:0:.:.:0,0,0,0,0,0	./.:.:0:0:.:.:0,0,0,0,0,0	0/0:1,0,0:1:3:.:.:0,3,45,3,45,45	0/0:2,0,0:2:6:.:.:0,6,49,6,49,49	./.:3,0,0:3:0:.:.:0,0,46,0,46,46	./.:4,0,0:4:0:.:.:0,0,49,0,49,49	0/0:2,0,0:2:6:.:.:0,6,90,6,90,90	./.	./.:1,0,0:1:0:.:.:0,0,0,0,0,0	0/0:1,0,0:1:3:.:.:0,3,45,3,45,45	0/0:2,0,0:2:3:.:.:0,3,45,3,45,45	./.	0/0:8,0,0:8:24:.:.:0,24,238,24,238,238	0/0:2,0,0:2:6:.:.:0,6,90,6,90,90	0/0:1,0,0:1:3:.:.:0,3,16,3,16,16	0/0:3,0,0:3:6:.:.:0,6,90,6,90,90	./.:4,0,0:4:0:.:.:0,0,49,0,49,49	./.:1,0,0:1:0:.:.:0,0,0,0,0,0	./.:3,0,0:3:0:.:.:0,0,0,0,0,0	./.	0/1:2,2,0:4:37:.:.:37,0,37,43,43,87	./.	./.	0|2:5,0,1:6:27:0|1:481_C_CCT:27,42,252,0,210,207:481	./.:5,0,0:5:0:.:.:0,0,78,0,78,78	./.:3,0,0:3:0:.:.:0,0,45,0,45,45	0/0:6,0,0:6:18:.:.:0,18,188,18,188,188	0/0:2,0,0:2:6:.:.:0,6,49,6,49,49	./.:1,0,0:1:0:.:.:0,0,0,0,0,0	0/2:3,0,2:5:75:.:.:75,84,210,0,126,120	./.	./.	./.:3,0,0:3:0:.:.:0,0,5,0,5,5	./.:3,0,0:3:0:.:.:0,0,45,0,45,45
Unigene39438_All	485	.	G	C	80.75	PASS	AC=1;AF=0.024;AN=42;BaseQRankSum=0.00;DP=75;ExcessHet=0.0000;FS=0.000;InbreedingCoeff=0.1172;MLEAC=2;MLEAF=0.048;MQ=60.00;MQRankSum=0.00;QD=26.92;ReadPosRankSum=0.524;SOR=0.223	GT:AD:DP:GQ:PL	./.:.:0:0:0,0,0	./.:.:0:0:0,0,0	0/0:1,0:1:3:0,3,45	0/0:2,0:2:6:0,6,49	./.:3,0:3:0:0,0,46	0/0:3,0:3:3:0,3,45	0/0:2,0:2:6:0,6,90	./.	./.:1,0:1:0:0,0,0	0/0:1,0:1:3:0,3,45	0/0:2,0:2:3:0,3,45	./.	0/1:1,2:5:70:75,0,70	0/0:2,0:2:6:0,6,90	0/0:1,0:1:3:0,3,16	0/0:3,0:3:3:0,3,45	0/0:3,0:3:6:0,6,90	0/0:1,0:1:3:0,3,45	./.:3,0:3:0:0,0,0	./.	0/0:6,0:6:15:0,15,225	./.	./.	0/0:8,0:8:12:0,12,180	0/0:5,0:5:3:0,3,45	0/0:3,0:3:3:0,3,45	0/0:6,0:6:18:0,18,188	0/0:2,0:2:6:0,6,49	./.:1,0:1:0:0,0,0	0/0:5,0:5:15:0,15,144	./.	./.	0/0:3,0:3:3:0,3,45	0/0:3,0:3:6:0,6,90
Unigene39438_All	488	.	G	A	47.48	PASS	AC=2;AF=0.125;AN=16;DP=75;ExcessHet=0.0000;FS=0.000;InbreedingCoeff=0.2590;MLEAC=4;MLEAF=0.250;MQ=60.00;QD=23.74;SOR=0.693	GT:AD:DP:GQ:PL	./.:.:0:0:0,0,0	./.:.:0:0:0,0,0	0/0:1,0:1:3:0,3,45	0/0:2,0:2:6:0,6,49	./.:3,0:3:0:0,0,46	./.:2,0:2:0:0,0,0	0/0:2,0:2:6:0,6,90	./.	./.:1,0:1:0:0,0,0	0/0:1,0:1:3:0,3,45	./.:2,0:2:0:0,0,0	./.	0/0:5,0:5:15:0,15,124	0/0:2,0:2:6:0,6,90	./.:1,0:1:0:0,0,0	./.:3,0:3:0:0,0,5	./.:3,0:3:0:0,0,0	0/0:1,0:1:3:0,3,45	./.:2,0:2:0:0,0,0	./.	./.:6,0:6:0:0,0,99	./.	./.	./.:7,0:7:0:0,0,5	./.:4,0:4:0:0,0,0	./.:2,0:2:0:0,0,0	./.:8,0:8:0:0,0,99	1/1:0,2:2:6:49,6,0	./.:1,0:1:0:0,0,0	./.:9,0:9:0:0,0,128	./.	./.	./.:2,0:2:0:0,0,0	./.:3,0:3:0:0,0,45
Unigene39438_All	490	.	G	C	80.61	PASS	AC=2;AF=0.063;AN=32;DP=76;ExcessHet=0.0000;FS=0.000;InbreedingCoeff=0.3181;MLEAC=3;MLEAF=0.094;MQ=60.00;QD=32.83;SOR=2.303	GT:AD:DP:GQ:PGT:PID:PL:PS	./.:.:0:0:.:.:0,0,0	./.:.:0:0:.:.:0,0,0	0/0:1,0:1:3:.:.:0,3,45	0/0:2,0:2:6:.:.:0,6,49	0/0:3,0:3:3:.:.:0,3,45	./.:2,0:2:0:.:.:0,0,0	./.:2,0:2:0:.:.:0,0,0	./.	./.:1,0:1:0:.:.:0,0,0	./.:1,0:1:0:.:.:0,0,0	./.:2,0:2:0:.:.:0,0,0	./.	0/0:5,0:5:6:.:.:0,6,90	./.:2,0:2:0:.:.:0,0,0	0/0:1,0:1:3:.:.:0,3,45	0/0:3,0:3:3:.:.:0,3,45	0/0:3,0:3:6:.:.:0,6,90	0/0:1,0:1:3:.:.:0,3,45	1|1:0,2:2:6:1|1:487_C_CTAGCCGAA:90,6,0:487	./.	0/0:6,0:6:9:.:.:0,9,135	./.	./.	0/0:7,0:7:12:.:.:0,12,180	0/0:4,0:4:3:.:.:0,3,45	./.:2,0:2:0:.:.:0,0,0	0/0:8,0:8:3:.:.:0,3,45	./.:3,0:3:0:.:.:0,0,5	./.:1,0:1:0:.:.:0,0,0	0/0:9,0:9:18:.:.:0,18,270	./.	./.	0/0:2,0:2:3:.:.:0,3,45	0/0:3,0:3:3:.:.:0,3,45
Unigene39438_All	491	.	A	C	91.02	PASS	AC=2;AF=0.125;AN=16;DP=68;ExcessHet=0.0000;FS=0.000;InbreedingCoeff=0.3473;MLEAC=5;MLEAF=0.313;MQ=60.00;QD=34.50;SOR=2.303	GT:AD:DP:GQ:PGT:PID:PL:PS	./.:.:0:0:.:.:0,0,0	./.:.:0:0:.:.:0,0,0	0/0:1,0:1:3:.:.:0,3,45	./.:2,0:2:0:.:.:0,0,0	./.:3,0:3:0:.:.:0,0,0	./.:2,0:2:0:.:.:0,0,0	./.:2,0:2:0:.:.:0,0,0	./.	./.:1,0:1:0:.:.:0,0,0	./.:1,0:1:0:.:.:0,0,0	./.:2,0:2:0:.:.:0,0,0	./.	0/0:5,0:5:6:.:.:0,6,90	0/0:2,0:2:3:.:.:0,3,45	0/0:1,0:1:3:.:.:0,3,45	./.:2,0:2:0:.:.:0,0,0	./.:3,0:3:0:.:.:0,0,0	0/0:1,0:1:3:.:.:0,3,45	1|1:0,2:2:6:1|1:487_C_CTAGCCGAA:90,6,0:487	./.	./.:5,0:5:0:.:.:0,0,0	./.	./.	./.:5,0:5:0:.:.:0,0,0	./.:2,0:2:0:.:.:0,0,0	./.:2,0:2:0:.:.:0,0,0	./.:6,0:6:0:.:.:0,0,0	0/0:3,0:3:6:.:.:0,6,90	./.:1,0:1:0:.:.:0,0,0	./.:9,0:9:0:.:.:0,0,0	./.	./.	./.:2,0:2:0:.:.:0,0,0	0/0:3,0:3:3:.:.:0,3,45
Unigene39438_All	495	.	G	A	95.17	PASS	AC=1;AF=0.500;AN=2;BaseQRankSum=0.00;DP=67;ExcessHet=0.0000;FS=0.000;InbreedingCoeff=0.2840;MLEAC=7;MLEAF=1.00;MQ=60.00;MQRankSum=0.00;QD=19.03;ReadPosRankSum=0.524;SOR=0.368	GT:AD:DP:GQ:PGT:PID:PL:PS	./.:.:0:0:.:.:0,0,0	./.:.:0:0:.:.:0,0,0	./.:1,0:1:0:.:.:0,0,0	./.:2,0:2:0:.:.:0,0,0	./.:3,0:3:0:.:.:0,0,0	./.:2,0:2:0:.:.:0,0,0	./.:2,0:2:0:.:.:0,0,0	./.	./.:1,0:1:0:.:.:0,0,0	./.:1,0:1:0:.:.:0,0,0	./.:2,0:2:0:.:.:0,0,0	./.	0|1:3,2:5:75:0|1:495_G_A:75,0,120:495	./.:2,0:2:0:.:.:0,0,0	./.:1,0:1:0:.:.:0,0,0	./.:2,0:2:0:.:.:0,0,0	./.:3,0:3:0:.:.:0,0,0	./.:1,0:1:0:.:.:0,0,0	./.:2,0:2:0:.:.:0,0,0	./.	./.:5,0:5:0:.:.:0,0,0	./.	./.	./.:5,0:5:0:.:.:0,0,0	./.:2,0:2:0:.:.:0,0,0	./.:2,0:2:0:.:.:0,0,0	./.:6,0:6:0:.:.:0,0,0	./.:2,0:2:0:.:.:0,0,0	./.:1,0:1:0:.:.:0,0,0	./.:9,0:9:0:.:.:0,0,0	./.	./.	./.:2,0:2:0:.:.:0,0,0	./.:3,0:3:0:.:.:0,0,0
Unigene39438_All	496	.	C	A	95.17	PASS	AC=1;AF=0.500;AN=2;BaseQRankSum=0.00;DP=67;ExcessHet=0.0000;FS=0.000;InbreedingCoeff=0.2840;MLEAC=7;MLEAF=1.00;MQ=60.00;MQRankSum=0.00;QD=19.03;ReadPosRankSum=0.524;SOR=0.368	GT:AD:DP:GQ:PGT:PID:PL:PS	./.:.:0:0:.:.:0,0,0	./.:.:0:0:.:.:0,0,0	./.:1,0:1:0:.:.:0,0,0	./.:2,0:2:0:.:.:0,0,0	./.:3,0:3:0:.:.:0,0,0	./.:2,0:2:0:.:.:0,0,0	./.:2,0:2:0:.:.:0,0,0	./.	./.:1,0:1:0:.:.:0,0,0	./.:1,0:1:0:.:.:0,0,0	./.:2,0:2:0:.:.:0,0,0	./.	0|1:3,2:5:75:0|1:495_G_A:75,0,120:495	./.:2,0:2:0:.:.:0,0,0	./.:1,0:1:0:.:.:0,0,0	./.:2,0:2:0:.:.:0,0,0	./.:3,0:3:0:.:.:0,0,0	./.:1,0:1:0:.:.:0,0,0	./.:2,0:2:0:.:.:0,0,0	./.	./.:5,0:5:0:.:.:0,0,0	./.	./.	./.:5,0:5:0:.:.:0,0,0	./.:2,0:2:0:.:.:0,0,0	./.:2,0:2:0:.:.:0,0,0	./.:6,0:6:0:.:.:0,0,0	./.:2,0:2:0:.:.:0,0,0	./.:1,0:1:0:.:.:0,0,0	./.:9,0:9:0:.:.:0,0,0	./.	./.	./.:2,0:2:0:.:.:0,0,0	./.:3,0:3:0:.:.:0,0,0
Unigene39438_All	497	.	C	A	70.22	PASS	AC=2;AF=1.00;AN=2;DP=69;ExcessHet=0.0000;FS=0.000;InbreedingCoeff=0.3426;MLEAC=8;MLEAF=1.00;MQ=60.00;QD=29.94;SOR=0.693	GT:AD:DP:GQ:PL	./.:.:0:0:0,0,0	./.:.:0:0:0,0,0	./.:1,0:1:0:0,0,0	1/1:0,2:2:6:49,6,0	./.:3,0:3:0:0,0,0	./.:2,0:2:0:0,0,0	./.:2,0:2:0:0,0,0	./.	./.:1,0:1:0:0,0,0	./.:1,0:1:0:0,0,0	./.:2,0:2:0:0,0,0	./.	./.:7,0:7:0:0,0,0	./.:2,0:2:0:0,0,0	./.:1,0:1:0:0,0,0	./.:2,0:2:0:0,0,0	./.:3,0:3:0:0,0,0	./.:1,0:1:0:0,0,0	./.:2,0:2:0:0,0,0	./.	./.:5,0:5:0:0,0,0	./.	./.	./.:5,0:5:0:0,0,0	./.:2,0:2:0:0,0,0	./.:2,0:2:0:0,0,0	./.:6,0:6:0:0,0,0	./.:2,0:2:0:0,0,0	./.:1,0:1:0:0,0,0	./.:9,0:9:0:0,0,0	./.	./.	./.:2,0:2:0:0,0,0	./.:3,0:3:0:0,0,0
Unigene23905_All	75	.	A	G	261.66	PASS	AC=6;AF=0.750;AN=8;DP=10;ExcessHet=0.0000;FS=0.000;MLEAC=21;MLEAF=1.00;MQ=60.00;QD=32.71;SOR=0.693	GT:AD:DP:GQ:PL	./.	./.	./.	./.	1/1:0,2:2:6:49,6,0	./.	./.	./.	./.	./.	./.	./.	./.	./.	./.	./.	./.	./.	./.	1/1:0,2:2:6:49,6,0	1/1:0,4:4:12:99,12,0	./.	./.	./.	./.	0/0:2,0:2:6:0,6,41	./.	./.	./.	./.	./.	./.	./.	./.
CL4688.Contig7_All	279	.	A	G	1850.65	PASS	AC=28;AF=0.778;AN=36;DP=80;ExcessHet=0.0000;FS=0.000;InbreedingCoeff=0.5934;MLEAC=46;MLEAF=1.00;MQ=60.00;QD=33.05;SOR=1.101	GT:AD:DP:GQ:PL	0/0:1,0:1:3:0,3,37	0/0:1,0:1:3:0,3,39	./.	0/0:13,0:13:39:0,39,363	0/0:4,0:4:12:0,12,165	1/1:0,8:8:24:254,24,0	./.	1/1:0,5:5:15:144,15,0	1/1:0,2:2:6:49,6,0	1/1:0,2:2:6:49,6,0	1/1:0,7:7:21:177,21,0	./.:1,0:1:0:0,0,0	1/1:0,2:2:6:49,6,0	1/1:0,2:2:6:49,6,0	./.:1,0:1:0:0,0,0	1/1:0,5:5:15:144,15,0	./.	1/1:0,3:3:9:94,9,0	./.:1,0:1:0:0,0,0	./.	1/1:0,4:4:12:139,12,0	./.	1/1:0,2:2:6:49,6,0	./.	1/1:0,2:2:6:49,6,0	./.	1/1:0,2:2:6:49,6,0	./.:1,0:1:0:0,0,0	./.	1/1:0,10:10:30:368,30,0	./.	./.	./.	./.
CL8149.Contig1_All	57	.	C	A	143.73	PASS	AC=2;AF=0.071;AN=28;DP=68;ExcessHet=0.0000;FS=0.000;InbreedingCoeff=0.4369;MLEAC=3;MLEAF=0.107;MQ=60.00;QD=29.81;SOR=3.258	GT:AD:DP:GQ:PL	./.	./.:1,0:1:0:0,0,0	./.	./.	1/1:0,4:4:12:158,12,0	0/0:6,0:6:18:0,18,166	./.	./.	0/0:2,0:2:6:0,6,41	0/0:2,0:2:6:0,6,61	0/0:12,0:12:36:0,36,361	0/0:11,0:11:33:0,33,307	./.:4,0:4:0:0,0,78	./.	./.	./.	0/0:2,0:2:6:0,6,45	0/0:7,0:7:21:0,21,217	0/0:4,0:4:12:0,12,139	./.	./.	./.	0/0:3,0:3:9:0,9,94	0/0:3,0:3:9:0,9,86	./.	0/0:1,0:1:3:0,3,29	./.	./.	./.	./.	./.:1,0:1:0:0,0,0	./.	0/0:2,0:2:6:0,6,49	0/0:3,0:3:9:0,9,106
CL8149.Contig1_All	60	.	T	C	65.47	PASS	AC=1;AF=0.029;AN=34;BaseQRankSum=0.524;DP=72;ExcessHet=0.0000;FS=0.000;InbreedingCoeff=-0.0936;MLEAC=2;MLEAF=0.059;MQ=60.00;MQRankSum=0.00;QD=13.09;ReadPosRankSum=-5.240e-01;SOR=1.179	GT:AD:DP:GQ:PL	./.	0/0:1,0:1:3:0,3,40	./.	./.	0/0:4,0:4:12:0,12,179	0/0:7,0:7:21:0,21,221	./.	./.	0/0:2,0:2:6:0,6,41	0/0:2,0:2:6:0,6,61	0/0:13,0:13:39:0,39,345	0/0:11,0:11:30:0,30,450	0/0:4,0:4:12:0,12,139	./.	./.	./.	0/0:2,0:2:6:0,6,45	0/0:7,0:7:21:0,21,217	0/0:4,0:4:12:0,12,139	./.	./.	./.	0/0:3,0:3:9:0,9,94	0/1:2,3:5:34:73,0,34	./.	0/0:1,0:1:3:0,3,29	./.	./.	./.	./.	0/0:1,0:1:3:0,3,16	./.	0/0:2,0:2:6:0,6,49	0/0:3,0:3:9:0,9,106
CL8149.Contig1_All	234	.	T	C	111.34	PASS	AC=1;AF=0.025;AN=40;BaseQRankSum=-3.190e-01;DP=135;ExcessHet=0.0000;FS=0.000;InbreedingCoeff=0.0434;MLEAC=2;MLEAF=0.050;MQ=60.00;MQRankSum=0.00;QD=13.92;ReadPosRankSum=0.703;SOR=0.799	GT:AD:DP:GQ:PL	./.	0/0:1,0:1:3:0,3,26	0/0:1,0:1:3:0,3,40	./.	0/0:33,0:33:99:0,99,1252	0/0:19,0:19:57:0,57,538	./.	./.	./.	0/0:4,0:4:12:0,12,123	0/0:13,0:13:39:0,39,422	0/0:13,0:13:33:0,33,495	./.:7,0:7:0:0,0,104	./.	0/0:1,0:1:3:0,3,16	./.	0/0:5,0:5:15:0,15,155	./.:8,0:8:0:0,0,229	0/0:2,0:2:6:0,6,49	0/0:2,0:2:6:0,6,49	0/0:2,0:2:6:0,6,61	./.	0/0:1,0:1:3:0,3,45	0/1:3,5:8:70:120,0,70	0/0:1,0:1:3:0,3,45	0/0:3,0:3:9:0,9,86	./.	0/0:1,0:1:3:0,3,45	./.:1,0:1:0:0,0,0	./.:1,0:1:0:0,0,0	0/0:1,0:1:3:0,3,16	./.	0/0:4,0:4:12:0,12,123	0/0:3,0:3:9:0,9,106
CL8149.Contig1_All	262	.	G	C	459.97	PASS	AC=3;AF=0.068;AN=44;BaseQRankSum=-3.560e-01;DP=147;ExcessHet=0.0000;FS=4.462;InbreedingCoeff=0.1028;MLEAC=4;MLEAF=0.091;MQ=60.00;MQRankSum=0.00;QD=8.68;ReadPosRankSum=-3.700e-01;SOR=1.262	GT:AD:DP:GQ:PL	./.	0/0:1,0:1:3:0,3,26	0/0:1,0:1:3:0,3,40	./.	0/1:34,17:51:99:429,0,1064	0/0:20,0:20:60:0,60,562	./.	./.	./.	0/0:5,0:5:12:0,12,180	0/0:13,0:13:39:0,39,462	0/0:13,0:13:39:0,39,433	0/0:5,0:5:15:0,15,115	./.	0/0:1,0:1:3:0,3,16	./.	0/0:4,0:4:12:0,12,139	0/0:6,0:6:18:0,18,229	0/0:1,0:1:3:0,3,45	1/1:0,2:2:6:49,6,0	0/0:2,0:2:6:0,6,61	./.	0/0:2,0:2:6:0,6,74	./.:5,0:5:0:0,0,94	0/0:1,0:1:3:0,3,45	0/0:2,0:2:6:0,6,49	./.	0/0:1,0:1:3:0,3,45	./.	0/0:1,0:1:3:0,3,29	0/0:2,0:2:6:0,6,61	./.	0/0:4,0:4:12:0,12,111	0/0:2,0:2:6:0,6,90
CL8149.Contig1_All	328	.	G	A	3218.1	PASS	AC=28;AF=0.778;AN=36;DP=137;ExcessHet=0.0000;FS=0.000;InbreedingCoeff=0.6832;MLEAC=46;MLEAF=1.00;MQ=60.00;QD=28.79;SOR=0.763	GT:AD:DP:GQ:PL	./.:2,0:2:0:0,0,31	0/0:2,0:2:6:0,6,84	0/0:3,0:3:9:0,9,119	./.	0/0:35,0:35:99:0,99,1485	1/1:0,14:14:42:429,42,0	./.	./.	./.	1/1:0,6:6:18:188,18,0	1/1:0,9:9:27:347,27,0	1/1:0,19:19:57:650,57,0	1/1:0,4:4:12:139,12,0	./.	./.:1,0:1:0:0,0,0	./.	1/1:0,3:3:9:134,9,0	1/1:0,10:10:30:327,30,0	./.	0/0:4,0:4:12:0,12,91	1/1:0,3:3:9:94,9,0	./.	1/1:0,2:2:6:90,6,0	1/1:0,2:2:6:89,6,0	1/1:0,2:2:6:90,6,0	./.:1,0:1:0:0,0,0	./.	./.:1,0:1:0:0,0,0	./.	./.	1/1:0,4:4:12:144,12,0	./.	1/1:0,4:4:12:139,12,0	1/1:0,5:5:15:184,15,0
CL8149.Contig1_All	378	.	G	C	52.6	PASS	AC=2;AF=0.056;AN=36;BaseQRankSum=0.00;DP=145;ExcessHet=0.1259;FS=0.000;InbreedingCoeff=0.1987;MLEAC=4;MLEAF=0.111;MQ=60.00;MQRankSum=0.00;QD=4.78;ReadPosRankSum=1.07;SOR=0.495	GT:AD:DP:GQ:PL	./.	0/0:5,0:5:15:0,15,184	0/0:4,0:4:12:0,12,144	./.	0/0:35,0:35:99:0,99,1485	0/0:13,0:13:39:0,39,383	./.	./.	./.	0/0:5,0:5:15:0,15,144	0/0:11,0:11:27:0,27,405	0/0:22,0:22:63:0,63,945	./.:1,0:1:0:0,0,0	./.	0/0:1,0:1:3:0,3,16	./.	0/0:5,0:5:15:0,15,184	0/0:8,0:8:21:0,21,315	./.	0/0:2,0:2:6:0,6,49	0/0:2,0:2:6:0,6,61	./.	./.:1,0:1:0:0,0,0	./.:1,0:1:0:0,0,0	0/1:1,2:3:36:40,0,36	0/0:2,0:2:6:0,6,49	./.	0/0:2,0:2:6:0,6,74	./.	./.	0/1:6,2:8:25:25,0,124	./.	0/0:9,0:9:27:0,27,323	0/0:5,0:5:15:0,15,135
CL8149.Contig1_All	479	.	T	G	34.84	PASS	AC=2;AF=0.059;AN=34;DP=133;ExcessHet=0.0000;FS=0.000;InbreedingCoeff=0.3288;MLEAC=2;MLEAF=0.059;MQ=60.00;QD=34.84;SOR=1.609	GT:AD:DP:GQ:PL	0/0:1,0:1:3:0,3,39	0/0:6,0:6:18:0,18,180	0/0:3,0:3:9:0,9,128	0/0:1,0:1:3:0,3,15	0/0:44,0:44:41:0,41,1498	0/0:18,0:18:51:0,51,765	./.	./.	./.	0/0:2,0:2:6:0,6,49	0/0:8,0:8:21:0,21,315	0/0:10,0:10:30:0,30,336	./.:2,0:2:0:0,0,0	./.	0/0:1,0:1:3:0,3,16	./.	0/0:4,0:4:12:0,12,151	0/0:4,0:4:9:0,9,135	./.	./.	./.:1,0:1:0:0,0,0	./.	./.:1,0:1:0:0,0,0	1/1:0,1:1:3:45,3,0	./.:4,0:4:0:0,0,90	0/0:2,0:2:6:0,6,61	./.	0/0:1,0:1:3:0,3,45	./.	./.:1,0:1:0:0,0,0	./.:5,0:5:0:0,0,94	./.	0/0:10,0:10:30:0,30,299	0/0:3,0:3:9:0,9,134
CL8149.Contig1_All	564	.	T	C	80.96	PASS	AC=3;AF=0.125;AN=24;BaseQRankSum=-5.240e-01;DP=124;ExcessHet=0.0000;FS=0.000;InbreedingCoeff=0.1230;MLEAC=6;MLEAF=0.250;MQ=60.00;MQRankSum=0.00;QD=11.57;ReadPosRankSum=0.00;SOR=0.368	GT:AD:DP:GQ:PL	0/0:2,0:2:6:0,6,85	0/0:4,0:4:12:0,12,134	0/0:1,0:1:3:0,3,40	0/0:1,0:1:3:0,3,11	./.:39,0:39:0:0,0,570	./.:14,0:14:0:0,0,273	0/0:1,0:1:3:0,3,45	./.	./.	./.	./.:9,0:9:0:0,0,99	./.:11,0:11:0:0,0,65	0/1:3,2:5:34:34,0,79	./.	./.	./.	./.:2,0:2:0:0,0,0	./.:5,0:5:0:0,0,0	./.:2,0:2:0:0,0,0	0/0:1,0:1:3:0,3,45	./.:1,0:1:0:0,0,0	./.	./.	1/1:0,2:2:6:49,6,0	./.:8,0:8:0:0,0,87	0/0:1,0:1:3:0,3,16	./.	0/0:2,0:2:6:0,6,41	0/0:1,0:1:3:0,3,45	./.	./.:.:0:0:0,0,0	./.	0/0:6,0:6:18:0,18,269	./.:6,0:6:0:0,0,155
CL8149.Contig1_All	678	.	T	C,*	3575.11	PASS	AC=26,1;AF=0.765,0.029;AN=34;BaseQRankSum=-1.818e+00;DP=177;ExcessHet=0.0000;FS=17.349;InbreedingCoeff=0.5945;MLEAC=46,2;MLEAF=1.00,0.059;MQ=60.00;MQRankSum=0.00;QD=23.52;ReadPosRankSum=1.81;SOR=0.405	GT:AD:DP:GQ:PL	0/0:1,0,0:1:3:0,3,40,3,40,40	0/0:6,0,0:6:15:0,15,225,15,225,225	0/0:4,0,0:4:12:0,12,173,12,173,173	./.	0/1:34,22,0:56:99:581,0,1114,684,1180,1863	1/1:0,13,0:13:39:420,39,0,420,39,420	./.:.:0:0:0,0,0,0,0,0	./.	./.	./.:1,0,0:1:0:0,0,0,0,0,0	1/2:0,13,9:22:99:841,378,339,476,0,519	1/1:0,13,0:13:39:382,39,0,382,39,382	1/1:0,4,0:4:12:159,12,0,159,12,159	./.	./.	./.:1,0,0:1:0:0,0,0,0,0,0	1/1:0,3,0:3:9:94,9,0,94,9,94	./.:.:0:0:0,0,0,0,0,0	1/1:0,5,0:5:15:149,15,0,149,15,149	1/1:0,6,0:6:18:188,18,0,188,18,188	./.:2,0,0:2:0:0,0,0,0,0,0	./.:.:0:0:0,0,0,0,0,0	./.	1/1:0,8,0:8:24:240,24,0,240,24,240	1/1:0,8,0:8:24:278,24,0,278,24,278	./.:2,0,0:2:0:0,0,0,0,0,0	./.:.:0:0:0,0,0,0,0,0	./.	1/1:0,2,0:2:6:49,6,0,49,6,49	1/1:0,2,0:2:6:49,6,0,49,6,49	./.:4,0,0:4:0:0,0,0,0,0,0	./.	1/1:0,3,0:3:9:134,9,0,134,9,134	1/1:0,7,0:7:21:193,21,0,193,21,193
CL8149.Contig1_All	709	.	A	G,*	2363.12	PASS	AC=14,1;AF=0.438,0.031;AN=32;BaseQRankSum=-5.240e-01;DP=196;ExcessHet=0.0000;FS=3.069;InbreedingCoeff=0.5921;MLEAC=26,2;MLEAF=0.813,0.063;MQ=60.00;MQRankSum=0.00;QD=31.51;ReadPosRankSum=-5.240e-01;SOR=0.308	GT:AD:DP:GQ:PL	0/0:2,0,0:2:6:0,6,75,6,75,75	0/0:5,0,0:5:12:0,12,180,12,180,180	0/0:2,0,0:2:6:0,6,83,6,83,83	./.	0/0:76,0,0:76:99:0,120,1800,120,1800,1800	1/1:0,15,0:15:45:497,45,0,497,45,497	./.:.:0:0:0,0,0,0,0,0	./.	./.	./.:1,0,0:1:0:0,0,0,0,0,0	1/2:0,16,9:25:99:1044,378,330,669,0,645	1/1:0,13,0:13:39:446,39,0,446,39,446	./.:4,0,0:4:0:0,0,0,0,0,0	./.	./.	./.:1,0,0:1:0:0,0,0,0,0,0	1/1:0,3,0:3:9:94,9,0,94,9,94	./.:1,0,0:1:0:0,0,0,0,0,0	1/1:0,4,0:4:12:179,12,0,179,12,179	0/0:8,0,0:8:12:0,12,180,12,180,180	./.:2,0,0:2:0:0,0,0,0,0,0	./.:.:0:0:0,0,0,0,0,0	./.	0/0:12,0,0:12:24:0,24,360,24,360,360	0/1:1,4,0:5:30:124,0,30,127,42,169	./.:2,0,0:2:0:0,0,0,0,0,0	./.:.:0:0:0,0,0,0,0,0	./.	0/0:2,0,0:2:3:0,3,45,3,45,45	0/0:3,0,0:3:9:0,9,66,9,66,66	./.:.:0:0:0,0,0,0,0,0	./.	1/1:0,3,0:3:9:134,9,0,134,9,134	1/1:0,7,0:7:21:193,21,0,193,21,193
CL8149.Contig1_All	825	.	C	T	2945.32	PASS	AC=23;AF=0.719;AN=32;BaseQRankSum=-3.660e-01;DP=221;ExcessHet=0.0000;FS=3.522;InbreedingCoeff=0.4403;MLEAC=41;MLEAF=1.00;MQ=60.00;MQRankSum=0.00;QD=33.85;ReadPosRankSum=0.00;SOR=0.604	GT:AD:DP:GQ:PL	0/0:1,0:1:3:0,3,39	./.:8,0:8:0:0,0,217	0/0:8,0:8:21:0,21,315	0/0:1,0:1:3:0,3,37	./.:79,0:79:0:0,0,1471	1/1:0,25:25:75:743,75,0	./.:1,0:1:0:0,0,0	./.:1,0:1:0:0,0,0	./.	./.:1,0:1:0:0,0,0	1/1:0,19:19:57:684,57,0	1/1:0,9:9:27:283,27,0	1/1:0,3:3:9:94,9,0	./.:4,0:4:0:0,0,49	1/1:0,2:2:6:49,6,0	./.:1,0:1:0:0,0,0	1/1:0,6:6:18:188,18,0	1/1:0,5:5:15:144,15,0	1/1:0,2:2:6:49,6,0	./.:5,0:5:0:0,0,0	./.:4,0:4:0:0,0,0	./.:.:0:0:0,0,0	./.:1,0:1:0:0,0,0	./.:11,0:11:0:0,0,0	0/1:1,6:7:24:207,0,24	./.	./.:2,0:2:0:0,0,0	./.	./.:2,0:2:0:0,0,0	0/0:1,0:1:3:0,3,45	1/1:0,4:4:12:139,12,0	./.	1/1:0,3:3:9:134,9,0	1/1:0,2:2:6:90,6,0
CL8149.Contig1_All	924	.	T	C	5227.46	PASS	AC=38;AF=0.679;AN=56;BaseQRankSum=-5.240e-01;DP=268;ExcessHet=0.0000;FS=8.776;InbreedingCoeff=0.6324;MLEAC=43;MLEAF=0.768;MQ=60.00;MQRankSum=0.00;QD=30.39;ReadPosRankSum=-6.740e-01;SOR=0.106	GT:AD:DP:GQ:PL	0/0:4,0:4:12:0,12,126	0/0:8,0:8:21:0,21,315	0/0:8,0:8:21:0,21,315	0/0:1,0:1:3:0,3,15	0/0:40,0:40:99:0,102,1530	1/1:0,36:36:99:1043,108,0	1/1:0,3:3:9:94,9,0	1/1:0,2:2:6:49,6,0	./.	./.:1,0:1:0:0,0,0	1/1:0,35:35:99:1143,105,0	1/1:0,13:13:39:446,39,0	1/1:1,9:10:5:238,5,0	0/1:2,2:4:37:37,0,78	./.:1,0:1:0:0,0,0	./.:1,0:1:0:0,0,0	1/1:0,9:9:27:302,27,0	1/1:0,6:6:18:269,18,0	1/1:0,5:5:15:144,15,0	0/0:8,0:8:24:0,24,278	1/1:0,3:3:9:134,9,0	0/0:3,0:3:9:0,9,78	1/1:0,2:2:6:49,6,0	0/0:20,0:20:60:0,60,546	1/1:1,15:16:3:446,3,0	1/1:0,4:4:12:119,12,0	1/1:0,2:2:6:49,6,0	1/1:0,4:4:12:123,12,0	0/1:3,2:5:34:34,0,79	./.	1/1:0,4:4:12:124,12,0	./.	1/1:0,5:5:15:184,15,0	1/1:0,4:4:12:99,12,0
CL7856.Contig4_All	885	.	G	C	52.83	PASS	AC=1;AF=0.023;AN=44;BaseQRankSum=-1.150e+00;DP=71;ExcessHet=0.0000;FS=0.000;InbreedingCoeff=-0.1167;MLEAC=2;MLEAF=0.045;MQ=60.00;MQRankSum=0.00;QD=13.21;ReadPosRankSum=-3.190e-01;SOR=0.446	GT:AD:DP:GQ:PL	./.	0/0:2,0:2:6:0,6,90	./.	0/0:18,0:18:48:0,48,720	0/0:3,0:3:9:0,9,99	0/0:3,0:3:9:0,9,80	./.	0/0:1,0:1:3:0,3,45	0/0:2,0:2:6:0,6,49	0/0:1,0:1:3:0,3,45	0/0:1,0:1:3:0,3,29	0/0:2,0:2:6:0,6,41	./.	0/0:2,0:2:6:0,6,49	0/0:1,0:1:3:0,3,29	./.	./.	0/0:5,0:5:15:0,15,155	0/0:2,0:2:6:0,6,74	./.	./.	0/0:1,0:1:3:0,3,16	./.	0/0:1,0:1:3:0,3,16	./.	0/0:5,0:5:15:0,15,119	0/0:3,0:3:6:0,6,90	./.	0/0:4,0:4:9:0,9,135	0/0:6,0:6:15:0,15,225	0/0:1,0:1:3:0,3,45	0/0:3,0:3:9:0,9,94	./.	0/1:1,3:4:33:62,0,33
CL7856.Contig4_All	2232	.	C	T	67.88	PASS	AC=3;AF=0.060;AN=50;BaseQRankSum=-9.670e-01;DP=111;ExcessHet=0.0000;FS=0.000;InbreedingCoeff=0.1014;MLEAC=3;MLEAF=0.060;MQ=60.00;MQRankSum=0.00;QD=13.58;ReadPosRankSum=-9.670e-01;SOR=0.223	GT:AD:DP:GQ:PL	./.	./.	0/0:1,0:1:3:0,3,39	0/0:34,0:34:99:0,102,1125	0/0:2,0:2:3:0,3,45	0/0:7,0:7:21:0,21,193	1/1:0,2:2:6:49,6,0	./.	./.:3,0:3:0:0,0,45	./.	0/1:1,2:3:36:40,0,36	./.	0/0:4,0:4:12:0,12,111	0/0:2,0:2:6:0,6,74	0/0:4,0:4:12:0,12,139	0/0:1,0:1:3:0,3,29	./.	0/0:6,0:6:18:0,18,200	0/0:7,0:7:15:0,15,225	./.	./.	0/0:2,0:2:6:0,6,90	0/0:1,0:1:3:0,3,45	0/0:1,0:1:3:0,3,45	0/0:1,0:1:3:0,3,45	0/0:6,0:6:18:0,18,160	0/0:3,0:3:9:0,9,78	0/0:2,0:2:6:0,6,49	0/0:4,0:4:12:0,12,91	0/0:6,0:6:18:0,18,188	0/0:2,0:2:6:0,6,90	0/0:3,0:3:9:0,9,118	0/0:1,0:1:3:0,3,45	0/0:3,0:3:6:0,6,90
CL7856.Contig4_All	2736	.	A	G	1648.47	PASS	AC=25;AF=0.595;AN=42;BaseQRankSum=-2.530e-01;DP=155;ExcessHet=0.0538;FS=2.316;InbreedingCoeff=0.2030;MLEAC=34;MLEAF=0.810;MQ=60.00;MQRankSum=0.00;QD=22.90;ReadPosRankSum=-1.036e+00;SOR=0.844	GT:AD:DP:GQ:PL	./.	./.	./.	0/0:36,0:36:99:0,99,1097	0/0:3,0:3:9:0,9,66	1/1:0,1:1:3:39,3,0	./.	./.	1/1:0,6:6:18:188,18,0	1/1:0,4:4:12:139,12,0	1/1:0,2:2:6:49,6,0	1/1:0,2:2:6:49,6,0	0/1:2,2:4:37:37,0,37	0/1:5,2:7:28:28,0,123	0/1:2,3:5:54:73,0,54	0/1:2,3:5:75:79,0,75	./.:4,0:4:0:0,0,0	./.:12,0:12:0:0,0,188	1/1:0,6:6:18:148,18,0	0/0:4,0:4:12:0,12,139	./.:3,0:3:0:0,0,45	./.:3,0:3:0:0,0,5	./.:4,0:4:0:0,0,0	./.:1,0:1:0:0,0,0	./.	1/1:0,2:2:6:90,6,0	0/0:6,0:6:18:0,18,172	0/0:5,0:5:15:0,15,144	0/1:3,2:5:75:75,0,79	0/1:1,6:7:24:151,0,24	./.	0/1:2,3:5:34:79,0,34	1/1:0,5:5:15:144,15,0	1/1:0,7:7:21:213,21,0
CL7856.Contig4_All	2842	.	T	C	30.5	PASS	AC=2;AF=0.036;AN=56;DP=136;ExcessHet=0.0000;FS=0.000;InbreedingCoeff=0.2750;MLEAC=1;MLEAF=0.018;MQ=60.00;QD=15.25;SOR=0.693	GT:AD:DP:GQ:PL	./.	./.	./.	0/0:26,0:26:75:0,75,849	0/0:3,0:3:9:0,9,135	0/0:5,0:5:15:0,15,129	./.	./.	0/0:5,0:5:15:0,15,180	0/0:1,0:1:3:0,3,16	./.	0/0:2,0:2:6:0,6,49	0/0:4,0:4:12:0,12,111	0/0:3,0:3:9:0,9,86	0/0:9,0:9:27:0,27,335	0/0:4,0:4:12:0,12,151	0/0:5,0:5:15:0,15,184	0/0:10,0:10:30:0,30,416	0/0:7,0:7:21:0,21,165	0/0:1,0:1:3:0,3,29	0/0:4,0:4:12:0,12,179	0/0:1,0:1:3:0,3,16	0/0:7,0:7:21:0,21,245	0/0:3,0:3:9:0,9,66	1/1:0,2:2:6:49,6,0	0/0:2,0:2:6:0,6,49	0/0:4,0:4:12:0,12,115	0/0:2,0:2:6:0,6,90	0/0:5,0:5:15:0,15,224	0/0:9,0:9:27:0,27,283	0/0:2,0:2:6:0,6,49	0/0:7,0:7:21:0,21,217	0/0:1,0:1:3:0,3,45	0/0:2,0:2:6:0,6,90
CL7856.Contig4_All	2865	.	G	A	2339.72	PASS	AC=23;AF=0.523;AN=44;BaseQRankSum=-6.740e-01;DP=142;ExcessHet=0.0469;FS=3.970;InbreedingCoeff=0.1892;MLEAC=32;MLEAF=0.727;MQ=60.00;MQRankSum=0.00;QD=28.19;ReadPosRankSum=0.524;SOR=0.558	GT:AD:DP:GQ:PGT:PID:PL:PS	./.	./.	./.	0/0:26,0:26:75:.:.:0,75,1125	0/0:3,0:3:9:.:.:0,9,135	1/1:0,5:5:15:.:.:138,15,0	./.	./.	1/1:0,5:5:15:.:.:224,15,0	./.:1,0:1:0:.:.:0,0,0	./.	1/1:0,2:2:6:.:.:49,6,0	./.:4,0:4:0:.:.:0,0,49	./.:4,0:4:0:.:.:0,0,49	0/1:4,5:9:99:.:.:157,0,152	1/1:0,4:4:12:.:.:179,12,0	0/1:1,4:5:30:.:.:124,0,30	0/1:5,7:12:99:.:.:238,0,153	1|1:0,5:5:15:1|1:2863_C_T:184,15,0:2863	0/0:1,0:1:3:.:.:0,3,29	./.:5,0:5:0:.:.:0,0,94	./.:1,0:1:0:.:.:0,0,0	1/1:0,8:8:24:.:.:278,24,0	0/0:3,0:3:9:.:.:0,9,66	0/0:2,0:2:6:.:.:0,6,41	0/1:2,2:4:37:.:.:37,0,66	0/0:6,0:6:18:.:.:0,18,180	0/0:1,0:1:3:.:.:0,3,45	0/1:1,4:5:30:.:.:164,0,30	0/1:1,7:8:21:.:.:209,0,21	1/1:0,2:2:6:.:.:49,6,0	0/1:1,6:7:24:.:.:167,0,24	./.:1,0:1:0:.:.:0,0,0	1/1:0,2:2:6:.:.:90,6,0
Unigene55277_All	191	.	C	T	55.53	PASS	AC=2;AF=0.059;AN=34;DP=111;ExcessHet=0.0000;FS=0.000;InbreedingCoeff=0.3832;MLEAC=2;MLEAF=0.059;MQ=60.00;QD=27.77;SOR=0.693	GT:AD:DP:GQ:PGT:PID:PL:PS	0/0:1,0:1:3:.:.:0,3,38	0/0:7,0:7:21:.:.:0,21,283	./.:5,0:5:0:.:.:0,0,44	0/0:37,0:37:64:.:.:0,64,938	0/0:1,0:1:3:.:.:0,3,16	0/0:5,0:5:15:.:.:0,15,138	./.	./.	./.	./.:1,0:1:0:.:.:0,0,0	./.	./.:1,0:1:0:.:.:0,0,0	0/0:5,0:5:15:.:.:0,15,119	0/0:3,0:3:9:.:.:0,9,94	./.	./.	./.	./.:8,0:8:0:.:.:0,0,0	./.:1,0:1:0:.:.:0,0,0	0/0:1,0:1:3:.:.:0,3,45	0/0:4,0:4:12:.:.:0,12,91	./.:4,0:4:0:.:.:0,0,0	0/0:1,0:1:3:.:.:0,3,16	0/0:2,0:2:6:.:.:0,6,49	0/0:1,0:1:3:.:.:0,3,45	1|1:0,2:2:6:1|1:191_C_T:68,6,0:191	0/0:8,0:8:24:.:.:0,24,278	./.	0/0:5,0:5:12:.:.:0,12,180	0/0:3,0:3:9:.:.:0,9,66	./.	./.	./.:3,0:3:0:.:.:0,0,0	0/0:2,0:2:6:.:.:0,6,49
Unigene55277_All	194	.	T	C	217.14	PASS	AC=6;AF=0.273;AN=22;DP=113;ExcessHet=0.0000;FS=0.000;InbreedingCoeff=0.4432;MLEAC=11;MLEAF=0.500;MQ=60.00;QD=27.14;SOR=0.693	GT:AD:DP:GQ:PGT:PID:PL:PS	./.:1,0:1:0:.:.:0,0,0	./.:7,0:7:0:.:.:0,0,122	./.:5,0:5:0:.:.:0,0,44	0/0:37,0:37:64:.:.:0,64,938	0/0:1,0:1:3:.:.:0,3,16	./.:5,0:5:0:.:.:0,0,0	./.	./.	./.	./.:1,0:1:0:.:.:0,0,0	./.	./.:1,0:1:0:.:.:0,0,0	0/0:5,0:5:15:.:.:0,15,119	0/0:3,0:3:9:.:.:0,9,94	./.	./.	./.	./.:8,0:8:0:.:.:0,0,0	./.:1,0:1:0:.:.:0,0,0	0/0:1,0:1:3:.:.:0,3,45	1/1:0,4:4:12:.:.:99,12,0	./.:4,0:4:0:.:.:0,0,0	0/0:1,0:1:3:.:.:0,3,16	1/1:0,2:2:6:.:.:49,6,0	./.:1,0:1:0:.:.:0,0,0	1|1:0,2:2:6:1|1:191_C_T:68,6,0:191	0/0:10,0:10:27:.:.:0,27,405	./.	./.:5,0:5:0:.:.:0,0,0	0/0:3,0:3:9:.:.:0,9,66	./.	./.	./.:3,0:3:0:.:.:0,0,0	./.:2,0:2:0:.:.:0,0,0
Unigene29869_All	176	.	C	T	50.92	PASS	AC=2;AF=0.167;AN=12;DP=21;ExcessHet=0.0000;FS=0.000;MLEAC=5;MLEAF=0.417;MQ=60.00;QD=25.46;SOR=0.693	GT:AD:DP:GQ:PL	./.	0/0:8,0:8:21:0,21,315	./.	./.	0/0:3,0:3:9:0,9,95	./.:1,0:1:0:0,0,0	./.	./.	./.	./.	./.	./.:1,0:1:0:0,0,0	./.	./.	./.	0/0:1,0:1:3:0,3,45	./.	./.	0/0:3,0:3:9:0,9,66	./.	./.	./.	./.	./.	./.	./.	./.:1,0:1:0:0,0,0	0/0:1,0:1:3:0,3,16	./.	./.	./.	./.	1/1:0,2:2:6:49,6,0	./.
Unigene38100_All	132	.	T	C	37.2	PASS	AC=1;AF=0.042;AN=24;BaseQRankSum=0.00;DP=37;ExcessHet=0.0000;FS=0.000;InbreedingCoeff=0.0139;MLEAC=3;MLEAF=0.125;MQ=60.00;MQRankSum=0.00;QD=18.60;ReadPosRankSum=0.674;SOR=1.022	GT:AD:DP:GQ:PGT:PID:PL:PS	./.	0/0:1,0:1:3:.:.:0,3,12	0/0:1,0:1:3:.:.:0,3,30	./.	0/0:4,0:4:12:.:.:0,12,128	./.:2,0:2:0:.:.:0,0,0	./.	./.	./.	./.	0|0:2,0:2:6:0|1:128_G_A:0,6,90:128	./.	0/0:3,0:3:9:.:.:0,9,78	./.	0/0:2,0:2:6:.:.:0,6,41	0/0:2,0:2:3:.:.:0,3,45	./.:3,0:3:0:.:.:0,0,16	0/0:1,0:1:3:.:.:0,3,29	./.	0/0:1,0:1:3:.:.:0,3,16	./.	./.	./.	./.	./.	./.	0/0:1,0:1:3:.:.:0,3,29	./.:1,0:1:0:.:.:0,0,0	0|1:1,1:2:39:0|1:132_T_C:39,0,39:132	0/0:7,0:7:21:.:.:0,21,233	./.	./.	./.	./.:4,0:4:0:.:.:0,0,49
Unigene38100_All	149	.	T	C	83.19	PASS	AC=3;AF=0.125;AN=24;BaseQRankSum=0.00;DP=44;ExcessHet=0.0000;FS=0.000;InbreedingCoeff=0.2028;MLEAC=6;MLEAF=0.250;MQ=60.00;MQRankSum=0.00;QD=27.73;ReadPosRankSum=0.674;SOR=1.609	GT:AD:DP:GQ:PGT:PID:PL:PS	./.	0/0:1,0:1:3:.:.:0,3,12	0/0:2,0:2:6:.:.:0,6,75	./.	0/0:6,0:6:18:.:.:0,18,174	./.:2,0:2:0:.:.:0,0,0	./.	1|1:0,1:1:3:1|1:149_T_C:45,3,0:149	./.	./.	0|0:2,0:2:6:0|1:149_T_C:0,6,90:149	./.:1,0:1:0:.:.:0,0,0	0/0:4,0:4:12:.:.:0,12,123	./.	0/0:1,0:1:3:.:.:0,3,45	./.:2,0:2:0:.:.:0,0,0	./.:3,0:3:0:.:.:0,0,29	0/0:1,0:1:3:.:.:0,3,29	./.	0/0:1,0:1:3:.:.:0,3,16	./.	./.	./.:1,0:1:0:.:.:0,0,0	./.	./.	./.	0/0:1,0:1:3:.:.:0,3,29	./.:1,0:1:0:.:.:0,0,0	0|1:1,1:2:39:0|1:132_T_C:39,0,39:132	./.:8,0:8:0:.:.:0,0,188	./.	./.	./.	0/0:3,0:3:9:.:.:0,9,134
Unigene38100_All	150	.	A	T	38.86	PASS	AC=2;AF=0.077;AN=26;DP=43;ExcessHet=0.0000;FS=0.000;InbreedingCoeff=0.3244;MLEAC=3;MLEAF=0.115;MQ=60.00;QD=28.50;SOR=1.609	GT:AD:DP:GQ:PGT:PID:PL:PS	./.	0/0:1,0:1:3:.:.:0,3,12	0/0:2,0:2:6:.:.:0,6,75	./.	0/0:6,0:6:18:.:.:0,18,174	./.:2,0:2:0:.:.:0,0,0	./.	1|1:0,1:1:3:1|1:149_T_C:45,3,0:149	./.	./.	0|0:2,0:2:6:0|1:149_T_C:0,6,90:149	./.:1,0:1:0:.:.:0,0,0	0/0:4,0:4:12:.:.:0,12,123	./.	./.	0/0:2,0:2:6:.:.:0,6,90	0/0:3,0:3:9:.:.:0,9,118	0/0:1,0:1:3:.:.:0,3,29	./.	0/0:1,0:1:3:.:.:0,3,16	./.	./.	./.:1,0:1:0:.:.:0,0,0	./.	./.	./.	0/0:1,0:1:3:.:.:0,3,29	./.:1,0:1:0:.:.:0,0,0	0/0:3,0:3:9:.:.:0,9,94	0/0:8,0:8:24:.:.:0,24,250	./.	./.	./.	./.:3,0:3:0:.:.:0,0,45
Unigene38100_All	159	.	C	T	80.29	PASS	AC=2;AF=0.071;AN=28;DP=49;ExcessHet=0.0000;FS=0.000;InbreedingCoeff=0.3973;MLEAC=3;MLEAF=0.107;MQ=60.00;QD=29.95;SOR=2.303	GT:AD:DP:GQ:PGT:PID:PL:PS	0/0:1,0:1:3:.:.:0,3,36	./.:2,0:2:0:.:.:0,0,0	0/0:2,0:2:6:.:.:0,6,75	./.	0/0:6,0:6:18:.:.:0,18,174	./.:2,0:2:0:.:.:0,0,0	./.	1|1:0,2:2:6:1|1:149_T_C:90,6,0:149	./.	./.	0|0:2,0:2:6:0|1:149_T_C:0,6,90:149	./.:1,0:1:0:.:.:0,0,0	0/0:5,0:5:15:.:.:0,15,135	./.	./.	0/0:2,0:2:3:.:.:0,3,45	0/0:3,0:3:9:.:.:0,9,118	0/0:1,0:1:3:.:.:0,3,29	./.	0/0:1,0:1:3:.:.:0,3,16	./.	./.	./.:1,0:1:0:.:.:0,0,0	./.	./.	./.	0/0:2,0:2:6:.:.:0,6,61	./.:1,0:1:0:.:.:0,0,0	0/0:3,0:3:9:.:.:0,9,94	0/0:8,0:8:21:.:.:0,21,315	./.	./.	./.	0/0:4,0:4:9:.:.:0,9,135
Unigene38100_All	163	.	C	G	216.98	PASS	AC=4;AF=0.200;AN=20;BaseQRankSum=-9.670e-01;DP=48;ExcessHet=0.0328;FS=0.000;InbreedingCoeff=0.1923;MLEAC=10;MLEAF=0.500;MQ=60.00;MQRankSum=0.00;QD=24.11;ReadPosRankSum=0.674;SOR=1.108	GT:AD:DP:GQ:PGT:PID:PL:PS	./.:1,0:1:0:.:.:0,0,0	./.:2,0:2:0:.:.:0,0,0	0/0:2,0:2:6:.:.:0,6,75	./.	0/0:6,0:6:18:.:.:0,18,174	./.:2,0:2:0:.:.:0,0,0	./.	1|1:0,2:2:6:1|1:149_T_C:90,6,0:149	./.	./.	0|0:1,0:1:3:0|1:149_T_C:0,3,45:149	./.:1,0:1:0:.:.:0,0,0	0/0:5,0:5:15:.:.:0,15,135	./.	./.	./.:2,0:2:0:.:.:0,0,0	./.:3,0:3:0:.:.:0,0,45	0/0:1,0:1:3:.:.:0,3,29	./.	0/0:1,0:1:3:.:.:0,3,16	./.	./.	./.:1,0:1:0:.:.:0,0,0	./.	./.	./.	0/0:2,0:2:6:.:.:0,6,61	./.:1,0:1:0:.:.:0,0,0	0|1:1,2:3:36:0|1:163_C_G:81,0,36:163	./.:8,0:8:0:.:.:0,0,180	./.	./.	./.	0/1:2,2:4:37:.:.:37,0,74
Unigene38100_All	166	.	A	G	167.47	PASS	AC=3;AF=0.125;AN=24;BaseQRankSum=-9.670e-01;DP=46;ExcessHet=0.0000;FS=0.000;InbreedingCoeff=0.2832;MLEAC=6;MLEAF=0.250;MQ=60.00;MQRankSum=0.00;QD=33.49;ReadPosRankSum=0.00;SOR=1.609	GT:AD:DP:GQ:PGT:PID:PL:PS	0/0:1,0:1:3:.:.:0,3,37	./.:1,0:1:0:.:.:0,0,0	0/0:2,0:2:6:.:.:0,6,75	./.	0/0:6,0:6:18:.:.:0,18,174	./.:2,0:2:0:.:.:0,0,0	./.	1|1:0,2:2:6:1|1:149_T_C:90,6,0:149	./.	./.	0|0:1,0:1:3:0|1:149_T_C:0,3,45:149	./.:1,0:1:0:.:.:0,0,0	0/0:5,0:5:15:.:.:0,15,135	./.	./.	./.:1,0:1:0:.:.:0,0,0	0/0:3,0:3:9:.:.:0,9,106	0/0:1,0:1:3:.:.:0,3,29	./.	0/0:1,0:1:3:.:.:0,3,16	./.	./.	./.:2,0:2:0:.:.:0,0,0	./.	./.	./.	0/0:2,0:2:6:.:.:0,6,61	./.:1,0:1:0:.:.:0,0,0	0|1:1,2:3:36:0|1:163_C_G:81,0,36:163	./.:7,0:7:0:.:.:0,0,144	./.	./.	./.	0/0:3,0:3:9:.:.:0,9,78
Unigene38100_All	184	.	A	G,T	358.05	PASS	AC=7,1;AF=0.269,0.038;AN=26;BaseQRankSum=-9.670e-01;DP=58;ExcessHet=0.0020;FS=0.000;InbreedingCoeff=0.3647;MLEAC=11,3;MLEAF=0.423,0.115;MQ=60.00;MQRankSum=0.00;QD=27.54;ReadPosRankSum=0.967;SOR=1.179	GT:AD:DP:GQ:PGT:PID:PL:PS	./.:1,0,0:1:0:.:.:0,0,0,0,0,0	1/1:0,2,0:2:6:.:.:83,6,0,83,6,83	0/0:2,0,0:2:6:.:.:0,6,75,6,75,75	./.	0/0:7,0,0:7:21:.:.:0,21,194,21,194,194	0/0:1,0,0:1:3:.:.:0,3,45,3,45,45	./.	1|1:0,2,0:2:6:1|1:184_A_G:90,6,0,90,6,90:184	./.:2,0,0:2:0:.:.:0,0,0,0,0,0	1|1:0,2,0:2:6:1|1:184_A_G:90,6,0,90,6,90:184	.|.:.:.:0:0|1:184_A_G:0,0,0,0,0,0:184	./.:1,0,0:1:0:.:.:0,0,0,0,0,0	0/0:6,0,0:6:18:.:.:0,18,140,18,140,140	./.	./.	0/0:2,0,0:2:6:.:.:0,6,49,6,49,49	./.:4,0,0:4:0:.:.:0,0,49,0,49,49	./.	./.	0/0:1,0,0:1:3:.:.:0,3,16,3,16,16	0/0:2,0,0:2:6:.:.:0,6,74,6,74,74	./.	./.:.:.:0:.:.:0,0,0,0,0,0	./.	./.	./.	0/0:4,0,0:4:12:.:.:0,12,139,12,139,139	./.:1,0,0:1:0:.:.:0,0,0,0,0,0	0/2:2,0,2:4:58:.:.:58,64,147,0,84,78	./.:9,0,0:9:0:.:.:0,0,104,0,104,104	./.	./.	./.:1,0,0:1:0:.:.:0,0,0,0,0,0	0/1:1,2,0:3:36:.:.:40,0,36,43,42,85
Unigene38100_All	191	.	C	T	189.93	PASS	AC=5;AF=0.179;AN=28;BaseQRankSum=0.00;DP=56;ExcessHet=0.0000;FS=0.000;InbreedingCoeff=0.3714;MLEAC=8;MLEAF=0.286;MQ=60.00;MQRankSum=0.00;QD=28.07;ReadPosRankSum=0.674;SOR=0.941	GT:AD:DP:GQ:PGT:PID:PL:PS	0/0:1,0:1:3:.:.:0,3,43	0/0:2,0:2:6:.:.:0,6,83	0/0:2,0:2:3:.:.:0,3,45	./.	0/0:7,0:7:18:.:.:0,18,270	0/1:1,1:2:19:.:.:19,0,19	./.	1|1:0,2:2:6:1|1:184_A_G:90,6,0:184	./.:2,0:2:0:.:.:0,0,0	1|1:0,2:2:6:1|1:184_A_G:90,6,0:184	.|.:.:.:0:0|1:184_A_G:0,0,0:184	./.:1,0:1:0:.:.:0,0,0	0/0:6,0:6:18:.:.:0,18,140	./.	./.	0/0:2,0:2:6:.:.:0,6,49	0/0:4,0:4:12:.:.:0,12,111	./.	./.	./.	0/0:2,0:2:6:.:.:0,6,74	./.	./.	./.	./.	./.	0/0:4,0:4:12:.:.:0,12,139	./.:1,0:1:0:.:.:0,0,0	0/0:4,0:4:12:.:.:0,12,139	./.:9,0:9:0:.:.:0,0,193	./.	./.	./.:1,0:1:0:.:.:0,0,0	0/0:2,0:2:6:.:.:0,6,49
Unigene38100_All	204	.	G	A,C	104.05	PASS	AC=1,2;AF=0.024,0.048;AN=42;BaseQRankSum=-1.383e+00;DP=61;ExcessHet=0.0000;FS=0.000;InbreedingCoeff=0.2115;MLEAC=2,2;MLEAF=0.048,0.048;MQ=60.00;MQRankSum=0.00;QD=17.34;ReadPosRankSum=-6.740e-01;SOR=0.105	GT:AD:DP:GQ:PL	0/0:2,0,0:2:6:0,6,59,6,59,59	0/0:2,0,0:2:6:0,6,80,6,80,80	0/0:1,0,0:1:3:0,3,42,3,42,42	./.	0/0:5,0,0:5:15:0,15,126,15,126,126	0/0:4,0,0:4:12:0,12,105,12,105,105	./.	0/0:3,0,0:3:9:0,9,86,9,86,86	0/0:2,0,0:2:6:0,6,61,6,61,61	0/0:3,0,0:3:9:0,9,94,9,94,94	0/0:1,0,0:1:3:0,3,25,3,25,25	0/0:2,0,0:2:6:0,6,49,6,49,49	0/0:5,0,0:5:15:0,15,128,15,128,128	./.	./.	2/2:0,0,2:2:6:70,70,70,6,6,0	0/0:4,0,0:4:12:0,12,139,12,139,139	0/0:1,0,0:1:3:0,3,16,3,16,16	./.	./.	0/0:2,0,0:2:6:0,6,74,6,74,74	./.	./.	./.	./.	./.	0/0:5,0,0:5:15:0,15,115,15,115,115	0/0:2,0,0:2:6:0,6,49,6,49,49	0/1:2,2,0:4:58:58,0,78,64,84,147	0/0:8,0,0:8:24:0,24,238,24,238,238	./.	./.	0/0:1,0,0:1:3:0,3,45,3,45,45	0/0:2,0,0:2:6:0,6,49,6,49,49
Unigene38100_All	219	.	T	A	55.12	PASS	AC=2;AF=0.048;AN=42;DP=59;ExcessHet=0.0000;FS=0.000;InbreedingCoeff=0.2373;MLEAC=2;MLEAF=0.048;MQ=60.00;QD=27.56;SOR=0.693	GT:AD:DP:GQ:PL	0/0:2,0:2:6:0,6,59	0/0:2,0:2:6:0,6,80	0/0:2,0:2:6:0,6,80	./.	0/0:5,0:5:15:0,15,126	0/0:3,0:3:9:0,9,102	./.	0/0:3,0:3:9:0,9,86	0/0:2,0:2:6:0,6,90	0/0:3,0:3:9:0,9,94	0/0:1,0:1:3:0,3,25	0/0:2,0:2:6:0,6,49	0/0:4,0:4:12:0,12,111	./.	./.	1/1:0,2:2:6:70,6,0	0/0:3,0:3:9:0,9,118	0/0:1,0:1:3:0,3,16	./.	./.	0/0:2,0:2:6:0,6,74	./.	./.	./.	./.	./.	0/0:5,0:5:15:0,15,115	0/0:2,0:2:6:0,6,49	0/0:3,0:3:9:0,9,134	0/0:8,0:8:24:0,24,230	./.	./.	0/0:2,0:2:6:0,6,90	0/0:2,0:2:6:0,6,49
Unigene38100_All	234	.	G	C	33.65	PASS	AC=2;AF=0.048;AN=42;DP=66;ExcessHet=0.0000;FS=0.000;InbreedingCoeff=0.2895;MLEAC=2;MLEAF=0.048;MQ=60.00;QD=16.83;SOR=0.693	GT:AD:DP:GQ:PL	0/0:1,0:1:3:0,3,38	0/0:4,0:4:12:0,12,147	0/0:4,0:4:12:0,12,155	./.	0/0:5,0:5:15:0,15,126	0/0:3,0:3:9:0,9,102	./.	0/0:3,0:3:9:0,9,86	0/0:3,0:3:9:0,9,94	0/0:4,0:4:12:0,12,123	0/0:1,0:1:3:0,3,25	0/0:3,0:3:9:0,9,94	0/0:4,0:4:12:0,12,111	./.	./.	0/0:2,0:2:6:0,6,49	0/0:3,0:3:9:0,9,118	0/0:1,0:1:3:0,3,16	./.	./.	0/0:2,0:2:6:0,6,74	./.	./.	./.	./.	./.	0/0:5,0:5:15:0,15,115	0/0:2,0:2:6:0,6,49	0/0:4,0:4:12:0,12,139	0/0:7,0:7:18:0,18,270	./.	./.	0/0:3,0:3:9:0,9,134	1/1:0,2:2:6:49,6,0
Unigene38100_All	243	.	C	T	828.83	PASS	AC=15;AF=0.341;AN=44;BaseQRankSum=0.00;DP=70;ExcessHet=0.0001;FS=2.063;InbreedingCoeff=0.4095;MLEAC=21;MLEAF=0.477;MQ=60.00;MQRankSum=0.00;QD=27.63;ReadPosRankSum=0.674;SOR=1.044	GT:AD:DP:GQ:PL	0/0:1,0:1:3:0,3,38	0/1:2,2:4:67:67,0,67	0/0:4,0:4:12:0,12,155	./.	0/0:5,0:5:15:0,15,126	1/1:0,3:3:9:116,9,0	./.	1/1:0,3:3:9:94,9,0	0/1:2,2:4:58:58,0,78	1/1:0,4:4:12:139,12,0	0/0:1,0:1:3:0,3,25	1/1:0,3:3:9:94,9,0	0/0:4,0:4:12:0,12,111	./.	./.	0/0:2,0:2:3:0,3,45	0/0:3,0:3:9:0,9,118	0/0:1,0:1:3:0,3,16	./.	0/0:1,0:1:3:0,3,45	0/0:4,0:4:12:0,12,91	./.	./.:.:.:0:0,0,0	./.	./.	./.	0/0:6,0:6:18:0,18,140	1/1:0,2:2:6:49,6,0	0/0:4,0:4:12:0,12,139	0/1:2,2:4:57:78,0,57	./.	./.	1/1:0,3:3:9:134,9,0	0/0:1,0:1:3:0,3,45
Unigene38100_All	244	.	C	T,G	113.54	PASS	AC=2,1;AF=0.050,0.025;AN=40;BaseQRankSum=-6.740e-01;DP=69;ExcessHet=0.0000;FS=0.000;InbreedingCoeff=0.1731;MLEAC=2,2;MLEAF=0.050,0.050;MQ=60.00;MQRankSum=0.00;QD=18.92;ReadPosRankSum=-6.740e-01;SOR=0.693	GT:AD:DP:GQ:PGT:PID:PL:PS	0/0:1,0,0:1:3:.:.:0,3,38,3,38,38	./.:4,0,0:4:0:.:.:0,0,65,0,65,65	./.:5,0,0:5:0:.:.:0,0,87,0,87,87	./.	0/0:5,0,0:5:12:.:.:0,12,180,12,180,180	0/0:3,0,0:3:9:.:.:0,9,116,9,116,116	./.	0/0:4,0,0:4:12:.:.:0,12,99,12,99,99	0|2:2,0,2:4:67:0|1:244_C_G:67,73,157,0,84,78:244	0/0:4,0,0:4:12:.:.:0,12,123,12,123,123	0/0:1,0,0:1:3:.:.:0,3,25,3,25,25	0/0:3,0,0:3:9:.:.:0,9,134,9,134,134	0/0:4,0,0:4:12:.:.:0,12,111,12,111,111	./.	./.	1/1:0,2,0:2:6:.:.:70,6,0,70,6,70	0/0:3,0,0:3:9:.:.:0,9,118,9,118,118	0/0:1,0,0:1:3:.:.:0,3,16,3,16,16	./.	0/0:1,0,0:1:3:.:.:0,3,45,3,45,45	0/0:4,0,0:4:12:.:.:0,12,91,12,91,91	./.	./.	./.	./.	./.	0/0:6,0,0:6:18:.:.:0,18,140,18,140,140	0/0:2,0,0:2:6:.:.:0,6,49,6,49,49	0/0:4,0,0:4:12:.:.:0,12,139,12,139,139	0/0:4,0,0:4:12:.:.:0,12,123,12,123,123	./.	./.	0/0:3,0,0:3:9:.:.:0,9,134,9,134,134	0/0:1,0,0:1:3:.:.:0,3,45,3,45,45
Unigene38100_All	250	.	T	C	57.02	PASS	AC=1;AF=0.023;AN=44;BaseQRankSum=0.00;DP=66;ExcessHet=0.0000;FS=0.000;InbreedingCoeff=-0.0892;MLEAC=2;MLEAF=0.045;MQ=60.00;MQRankSum=0.00;QD=14.26;ReadPosRankSum=-6.740e-01;SOR=0.693	GT:AD:DP:GQ:PGT:PID:PL:PS	./.	0/0:4,0:4:12:.:.:0,12,140	0/0:5,0:5:12:.:.:0,12,180	0/0:1,0:1:3:.:.:0,3,15	0/0:4,0:4:9:.:.:0,9,135	0/0:4,0:4:12:.:.:0,12,147	./.	0/0:4,0:4:12:.:.:0,12,99	0|1:2,2:4:67:0|1:244_C_G:67,0,78:244	0/0:4,0:4:12:.:.:0,12,123	0/0:1,0:1:3:.:.:0,3,25	0/0:3,0:3:9:.:.:0,9,134	0/0:4,0:4:12:.:.:0,12,111	./.	./.	0/0:1,0:1:3:.:.:0,3,45	0/0:3,0:3:9:.:.:0,9,118	0/0:1,0:1:3:.:.:0,3,16	./.	0/0:1,0:1:3:.:.:0,3,45	0/0:4,0:4:12:.:.:0,12,91	./.	./.	./.	./.	./.	0/0:5,0:5:15:.:.:0,15,144	0/0:2,0:2:6:.:.:0,6,49	0/0:4,0:4:12:.:.:0,12,139	0/0:3,0:3:9:.:.:0,9,94	./.	./.	0/0:3,0:3:9:.:.:0,9,134	0/0:1,0:1:3:.:.:0,3,45
Unigene38100_All	258	.	A	G	1128.76	PASS	AC=19;AF=0.528;AN=36;BaseQRankSum=0.431;DP=70;ExcessHet=0.0004;FS=0.000;InbreedingCoeff=0.3663;MLEAC=29;MLEAF=0.806;MQ=60.00;MQRankSum=0.00;QD=33.20;ReadPosRankSum=0.00;SOR=0.693	GT:AD:DP:GQ:PGT:PID:PL:PS	./.	1/1:0,4:4:12:.:.:144,12,0	./.:5,0:5:0:.:.:0,0,87	0/0:2,0:2:6:.:.:0,6,40	0/0:4,0:4:12:.:.:0,12,141	1/1:0,4:4:12:.:.:155,12,0	./.	1/1:0,4:4:12:.:.:99,12,0	0/1:2,2:4:58:.:.:58,0,78	1/1:0,4:4:12:.:.:139,12,0	0/1:1,2:3:36:.:.:60,0,36	1/1:0,3:3:9:.:.:134,9,0	0/0:4,0:4:9:.:.:0,9,135	./.	./.	1|1:0,1:1:3:1|1:258_A_G:45,3,0:258	./.:3,0:3:0:.:.:0,0,45	0/0:1,0:1:3:.:.:0,3,16	./.	0/0:1,0:1:3:.:.:0,3,45	0/0:4,0:4:12:.:.:0,12,91	./.	./.:.:.:0:.:.:0,0,0	./.	./.	./.	0/0:5,0:5:15:.:.:0,15,144	1/1:0,2:2:6:.:.:49,6,0	./.:5,0:5:0:.:.:0,0,54	0/1:1,2:3:36:.:.:60,0,36	./.	./.	1/1:0,3:3:9:.:.:134,9,0	./.:1,0:1:0:.:.:0,0,0
Unigene38100_All	264	.	A	G	32.16	PASS	AC=2;AF=0.045;AN=44;DP=72;ExcessHet=0.0000;FS=0.000;InbreedingCoeff=0.1598;MLEAC=2;MLEAF=0.045;MQ=60.00;QD=32.16;SOR=1.609	GT:AD:DP:GQ:PGT:PID:PL:PS	./.	0/0:6,0:6:15:.:.:0,15,225	./.:5,0:5:0:.:.:0,0,88	0/0:2,0:2:6:.:.:0,6,40	0/0:4,0:4:12:.:.:0,12,141	0/0:4,0:4:12:.:.:0,12,139	./.	0/0:4,0:4:9:.:.:0,9,135	0/0:4,0:4:12:.:.:0,12,99	0/0:4,0:4:12:.:.:0,12,91	0/0:3,0:3:9:.:.:0,9,94	0/0:3,0:3:9:.:.:0,9,134	0/0:4,0:4:9:.:.:0,9,135	./.	./.	1|1:0,1:1:3:1|1:258_A_G:45,3,0:258	0/0:3,0:3:6:.:.:0,6,90	0/0:1,0:1:3:.:.:0,3,16	./.	0/0:1,0:1:3:.:.:0,3,45	0/0:4,0:4:12:.:.:0,12,91	./.	0/0:1,0:1:3:.:.:0,3,25	./.	./.	./.	0/0:5,0:5:15:.:.:0,15,144	0/0:1,0:1:3:.:.:0,3,45	0/0:5,0:5:15:.:.:0,15,144	0/0:3,0:3:9:.:.:0,9,94	./.	./.	0/0:3,0:3:9:.:.:0,9,98	0/0:1,0:1:3:.:.:0,3,45
Unigene38100_All	266	.	C	T	714.47	PASS	AC=14;AF=0.350;AN=40;BaseQRankSum=0.00;DP=69;ExcessHet=0.0000;FS=0.000;InbreedingCoeff=0.4638;MLEAC=21;MLEAF=0.525;MQ=60.00;MQRankSum=0.00;QD=31.40;ReadPosRankSum=0.967;SOR=0.693	GT:AD:DP:GQ:PGT:PID:PL:PS	./.	0/0:6,0:6:15:.:.:0,15,225	./.:5,0:5:0:.:.:0,0,94	0/0:2,0:2:6:.:.:0,6,40	1/1:0,3:3:9:.:.:94,9,0	0/0:4,0:4:12:.:.:0,12,139	./.	0/0:4,0:4:9:.:.:0,9,135	0/0:4,0:4:12:.:.:0,12,99	0/0:4,0:4:12:.:.:0,12,91	0/1:2,1:3:16:.:.:16,0,70	0/0:3,0:3:9:.:.:0,9,134	1|1:0,2:2:6:1|1:266_C_T:90,6,0:266	./.	./.	0/0:1,0:1:3:.:.:0,3,45	1/1:0,2:2:6:.:.:74,6,0	./.:1,0:1:0:.:.:0,0,0	./.	./.:1,0:1:0:.:.:0,0,0	1/1:0,4:4:12:.:.:139,12,0	./.	0/0:1,0:1:3:.:.:0,3,25	./.	./.	./.	1/1:0,5:5:15:.:.:184,15,0	0/0:1,0:1:3:.:.:0,3,45	1/1:0,4:4:12:.:.:99,12,0	0/1:2,1:3:16:.:.:16,0,81	./.	./.	0/0:3,0:3:9:.:.:0,9,98	0/0:1,0:1:3:.:.:0,3,45
Unigene38100_All	271	.	T	C	186.73	PASS	AC=4;AF=0.091;AN=44;BaseQRankSum=0.524;DP=62;ExcessHet=0.0074;FS=0.000;InbreedingCoeff=0.0778;MLEAC=6;MLEAF=0.136;MQ=60.00;MQRankSum=0.00;QD=16.98;ReadPosRankSum=0.674;SOR=0.941	GT:AD:DP:GQ:PGT:PID:PL:PS	./.	0/0:5,0:5:15:.:.:0,15,177	0/0:4,0:4:12:.:.:0,12,161	0/0:2,0:2:6:.:.:0,6,40	0/0:3,0:3:9:.:.:0,9,95	0/0:4,0:4:12:.:.:0,12,139	./.	0/0:4,0:4:9:.:.:0,9,135	0/0:4,0:4:12:.:.:0,12,99	0/0:4,0:4:12:.:.:0,12,91	0/0:3,0:3:9:.:.:0,9,66	0/0:3,0:3:9:.:.:0,9,134	1|1:0,2:2:6:1|1:266_C_T:90,6,0:266	./.	./.	./.	0/0:1,0:1:3:.:.:0,3,45	0/0:1,0:1:3:.:.:0,3,16	./.	0/0:1,0:1:3:.:.:0,3,45	0/1:2,2:4:37:.:.:37,0,37	./.	0/0:1,0:1:3:.:.:0,3,25	./.	./.	./.	0/1:2,3:5:34:.:.:79,0,34	0/0:1,0:1:3:.:.:0,3,45	0/0:3,0:3:9:.:.:0,9,94	0/0:2,0:2:6:.:.:0,6,69	./.	./.	0/0:3,0:3:9:.:.:0,9,98	0/0:1,0:1:3:.:.:0,3,45
Unigene38100_All	277	.	G	A	38.59	PASS	AC=4;AF=0.095;AN=42;DP=62;ExcessHet=0.0000;FS=0.000;InbreedingCoeff=0.2985;MLEAC=4;MLEAF=0.095;MQ=60.00;QD=19.30;SOR=0.916	GT:AD:DP:GQ:PL	./.	0/0:5,0:5:15:0,15,182	./.:5,0:5:0:0,0,95	1/1:0,2:2:6:34,6,0	0/0:3,0:3:6:0,6,90	0/0:4,0:4:12:0,12,141	./.	0/0:2,0:2:6:0,6,90	0/0:4,0:4:12:0,12,99	0/0:4,0:4:9:0,9,135	0/0:3,0:3:9:0,9,66	0/0:3,0:3:9:0,9,134	0/0:3,0:3:9:0,9,58	./.	./.	./.	0/0:1,0:1:3:0,3,45	0/0:1,0:1:3:0,3,16	./.	0/0:1,0:1:3:0,3,45	0/0:4,0:4:12:0,12,99	./.	1/1:0,1:1:3:25,3,0	./.	./.	./.	0/0:5,0:5:15:0,15,144	0/0:1,0:1:3:0,3,45	0/0:3,0:3:9:0,9,94	0/0:3,0:3:6:0,6,90	./.	./.	0/0:3,0:3:9:0,9,98	0/0:1,0:1:3:0,3,45
Unigene38100_All	283	.	G	A	587.78	PASS	AC=14;AF=0.368;AN=38;BaseQRankSum=-4.310e-01;DP=64;ExcessHet=0.0000;FS=0.000;InbreedingCoeff=0.4564;MLEAC=21;MLEAF=0.553;MQ=60.00;MQRankSum=0.00;QD=34.58;ReadPosRankSum=0.967;SOR=1.127	GT:AD:DP:GQ:PL	./.	0/0:5,0:5:12:0,12,180	./.:5,0:5:0:0,0,89	0/0:2,0:2:6:0,6,36	1/1:0,2:2:6:90,6,0	0/0:4,0:4:9:0,9,135	./.	0/0:2,0:2:6:0,6,90	0/0:4,0:4:12:0,12,99	0/0:4,0:4:9:0,9,135	0/1:2,1:3:16:16,0,81	0/0:3,0:3:9:0,9,134	1/1:0,3:3:9:78,9,0	./.	./.	./.	1/1:0,1:1:3:45,3,0	./.:1,0:1:0:0,0,0	./.	./.:1,0:1:0:0,0,0	1/1:0,4:4:12:99,12,0	./.	0/0:3,0:3:9:0,9,94	./.	./.	./.	1/1:0,5:5:15:144,15,0	0/0:1,0:1:3:0,3,45	1/1:0,3:3:9:94,9,0	0/1:2,1:3:16:16,0,81	./.	./.	0/0:3,0:3:9:0,9,98	0/0:1,0:1:3:0,3,45
Unigene38100_All	284	.	T	C	870.61	PASS	AC=13;AF=0.325;AN=40;BaseQRankSum=0.431;DP=63;ExcessHet=0.0004;FS=0.000;InbreedingCoeff=0.3484;MLEAC=20;MLEAF=0.500;MQ=60.00;MQRankSum=0.00;QD=34.82;ReadPosRankSum=0.00;SOR=0.473	GT:AD:DP:GQ:PGT:PID:PL:PS	./.	0/0:5,0:5:12:.:.:0,12,180	0/0:5,0:5:9:.:.:0,9,135	0/0:2,0:2:6:.:.:0,6,36	0/0:1,0:1:3:.:.:0,3,45	1|1:0,4:4:12:1|1:284_T_C:173,12,0:284	./.	1|1:0,2:2:6:1|1:284_T_C:90,6,0:284	0/1:2,2:4:37:.:.:37,0,37	1|1:0,3:3:9:1|1:284_T_C:135,9,0:284	0|1:1,2:3:36:0|1:284_T_C:81,0,36:284	1|1:0,3:3:9:1|1:284_T_C:135,9,0:284	0/0:3,0:3:9:.:.:0,9,66	./.	./.	./.	0/0:1,0:1:3:.:.:0,3,29	0/0:1,0:1:3:.:.:0,3,45	./.	0/0:1,0:1:3:.:.:0,3,45	0/0:4,0:4:12:.:.:0,12,99	./.	./.:3,0:3:0:.:.:0,0,5	./.	./.	./.	0/0:5,0:5:15:.:.:0,15,128	./.:1,0:1:0:.:.:0,0,0	0/0:3,0:3:9:.:.:0,9,94	0|1:1,2:3:36:0|1:284_T_C:81,0,36:284	./.	./.	1|1:0,3:3:9:1|1:284_T_C:135,9,0:284	0/0:1,0:1:3:.:.:0,3,45
Unigene38100_All	285	.	T	C	1025.78	PASS	AC=14;AF=0.368;AN=38;BaseQRankSum=0.967;DP=62;ExcessHet=0.0000;FS=0.000;InbreedingCoeff=0.4346;MLEAC=22;MLEAF=0.579;MQ=60.00;MQRankSum=0.00;QD=33.72;ReadPosRankSum=-9.670e-01;SOR=0.223	GT:AD:DP:GQ:PGT:PID:PL:PS	./.	./.:5,0:5:0:.:.:0,0,0	0/0:5,0:5:9:.:.:0,9,135	0/0:2,0:2:6:.:.:0,6,36	0/0:1,0:1:3:.:.:0,3,45	1|1:0,4:4:12:1|1:284_T_C:173,12,0:284	./.	1|1:0,2:2:6:1|1:284_T_C:90,6,0:284	1|1:0,4:4:12:1|1:285_T_C:180,12,0:285	1|1:0,3:3:9:1|1:284_T_C:135,9,0:284	0|1:1,2:3:36:0|1:284_T_C:81,0,36:284	1|1:0,3:3:9:1|1:284_T_C:135,9,0:284	0/0:3,0:3:9:.:.:0,9,66	./.	./.	./.	0/0:1,0:1:3:.:.:0,3,29	0/0:1,0:1:3:.:.:0,3,45	./.	0/0:1,0:1:3:.:.:0,3,45	0/0:4,0:4:12:.:.:0,12,99	./.	./.:3,0:3:0:.:.:0,0,5	./.	./.	./.	0/0:5,0:5:15:.:.:0,15,128	./.:1,0:1:0:.:.:0,0,0	0/0:3,0:3:9:.:.:0,9,94	0|1:1,2:3:36:0|1:284_T_C:81,0,36:284	./.	./.	1|1:0,3:3:9:1|1:284_T_C:135,9,0:284	0/0:1,0:1:3:.:.:0,3,45
Unigene38100_All	290	.	T	C	1014.29	PASS	AC=15;AF=0.441;AN=34;BaseQRankSum=0.967;DP=60;ExcessHet=0.0000;FS=0.000;InbreedingCoeff=0.4715;MLEAC=25;MLEAF=0.735;MQ=60.00;MQRankSum=0.00;QD=27.20;ReadPosRankSum=-9.670e-01;SOR=0.527	GT:AD:DP:GQ:PGT:PID:PL:PS	./.	./.:6,0:6:0:.:.:0,0,0	./.:4,0:4:0:.:.:0,0,22	0/0:2,0:2:6:.:.:0,6,36	0/0:1,0:1:3:.:.:0,3,45	1|1:0,3:3:9:1|1:284_T_C:135,9,0:284	./.	1|1:0,2:2:6:1|1:284_T_C:90,6,0:284	1|1:0,4:4:12:1|1:285_T_C:180,12,0:285	1|1:0,3:3:9:1|1:284_T_C:135,9,0:284	0|1:1,2:3:36:0|1:284_T_C:81,0,36:284	1|1:0,3:3:9:1|1:284_T_C:135,9,0:284	0/0:3,0:3:6:.:.:0,6,90	./.	./.	./.	0/0:1,0:1:3:.:.:0,3,29	0/0:1,0:1:3:.:.:0,3,45	./.	0/0:1,0:1:3:.:.:0,3,45	0/0:4,0:4:12:.:.:0,12,99	./.	./.:3,0:3:0:.:.:0,0,5	./.	./.	./.	0/0:5,0:5:15:.:.:0,15,128	./.:1,0:1:0:.:.:0,0,0	0/0:3,0:3:9:.:.:0,9,94	1|1:0,2:2:6:1|1:284_T_C:90,6,0:284	./.	./.	1|1:0,3:3:9:1|1:284_T_C:135,9,0:284	./.:1,0:1:0:.:.:0,0,0
Unigene38100_All	310	.	T	A,G	1543.27	PASS	AC=25,2;AF=0.833,0.067;AN=30;BaseQRankSum=0.00;DP=51;ExcessHet=0.0000;FS=0.000;InbreedingCoeff=0.5330;MLEAC=45,3;MLEAF=1.00,0.100;MQ=60.00;MQRankSum=0.00;QD=26.79;ReadPosRankSum=-6.740e-01;SOR=0.749	GT:AD:DP:GQ:PGT:PID:PL:PS	./.:2,0,0:2:0:.:.:0,0,0,0,0,0	2|2:0,0,2:2:6:1|1:310_T_G:90,90,90,6,6,0:310	./.:1,0,0:1:0:.:.:0,0,0,0,0,0	0/0:2,0,0:2:6:.:.:0,6,36,6,36,36	1|1:0,1,0:1:3:1|1:310_T_A:45,3,0,45,3,45:310	1/1:0,4,0:4:12:.:.:99,12,0,99,12,99	./.	1/1:0,2,0:2:6:.:.:90,6,0,90,6,90	0/1:2,2,0:4:58:.:.:58,0,78,64,84,148	1/1:0,3,0:3:9:.:.:114,9,0,114,9,114	1/1:0,2,0:2:6:.:.:90,6,0,90,6,90	1/1:0,2,0:2:6:.:.:69,6,0,69,6,69	./.:1,0,0:1:0:.:.:0,0,0,0,0,0	./.	./.	./.	1|1:0,1,0:1:3:1|1:310_T_A:45,3,0,45,3,45:310	./.:1,0,0:1:0:.:.:0,0,0,0,0,0	./.	./.:1,0,0:1:0:.:.:0,0,0,0,0,0	1|1:0,4,0:4:12:1|1:310_T_A:160,12,0,160,12,160:310	./.	./.:3,0,0:3:0:.:.:0,0,5,0,5,5	./.	./.	./.	1|1:0,4,0:4:12:1|1:310_T_A:180,12,0,180,12,180:310	./.:1,0,0:1:0:.:.:0,0,0,0,0,0	1|1:0,3,0:3:9:1|1:310_T_A:135,9,0,135,9,135:310	1/1:0,2,0:2:6:.:.:69,6,0,69,6,69	./.	./.	1/1:0,3,0:3:9:.:.:94,9,0,94,9,94	./.
Unigene38100_All	314	.	A	C	706.83	PASS	AC=13;AF=0.382;AN=34;BaseQRankSum=0.00;DP=47;ExcessHet=0.0000;FS=0.000;InbreedingCoeff=0.4601;MLEAC=20;MLEAF=0.588;MQ=60.00;MQRankSum=0.00;QD=28.79;ReadPosRankSum=0.674;SOR=1.371	GT:AD:DP:GQ:PGT:PID:PL:PS	./.:2,0:2:0:.:.:0,0,6	1|1:0,2:2:6:1|1:310_T_G:90,6,0:310	./.:1,0:1:0:.:.:0,0,0	0/0:2,0:2:6:.:.:0,6,36	1|1:0,1:1:3:1|1:310_T_A:45,3,0:310	0/0:4,0:4:12:.:.:0,12,99	./.	0/0:2,0:2:6:.:.:0,6,90	0/1:2,2:4:37:.:.:37,0,78	0/0:2,0:2:6:.:.:0,6,69	0/0:2,0:2:6:.:.:0,6,90	0/0:2,0:2:6:.:.:0,6,49	./.:1,0:1:0:.:.:0,0,0	./.	./.	./.	1|1:0,1:1:3:1|1:310_T_A:45,3,0:310	./.:1,0:1:0:.:.:0,0,0	./.	./.:1,0:1:0:.:.:0,0,0	1|1:0,4:4:12:1|1:310_T_A:160,12,0:310	./.	0/0:2,0:2:6:.:.:0,6,90	./.	./.	./.	1|1:0,4:4:12:1|1:310_T_A:180,12,0:310	0/0:1,0:1:3:.:.:0,3,29	1|1:0,3:3:9:1|1:310_T_A:135,9,0:310	0/0:2,0:2:6:.:.:0,6,69	./.	./.	0/0:3,0:3:9:.:.:0,9,74	./.
Unigene38100_All	319	.	C	T	533.25	PASS	AC=10;AF=0.278;AN=36;DP=43;ExcessHet=0.0000;FS=0.000;InbreedingCoeff=0.5006;MLEAC=14;MLEAF=0.389;MQ=60.00;QD=31.58;SOR=1.981	GT:AD:DP:GQ:PGT:PID:PL:PS	0/0:2,0:2:6:.:.:0,6,82	0/0:2,0:2:3:.:.:0,3,45	./.:1,0:1:0:.:.:0,0,0	0/0:2,0:2:6:.:.:0,6,36	1|1:0,1:1:3:1|1:310_T_A:45,3,0:310	0/0:4,0:4:12:.:.:0,12,99	./.	0/0:2,0:2:6:.:.:0,6,90	0/0:2,0:2:6:.:.:0,6,90	0/0:2,0:2:6:.:.:0,6,69	0/0:2,0:2:6:.:.:0,6,90	0/0:2,0:2:6:.:.:0,6,49	./.:1,0:1:0:.:.:0,0,0	./.	./.	./.	1|1:0,1:1:3:1|1:310_T_A:45,3,0:310	./.:1,0:1:0:.:.:0,0,0	./.	./.:1,0:1:0:.:.:0,0,0	1|1:0,3:3:9:1|1:310_T_A:135,9,0:310	./.	0/0:2,0:2:6:.:.:0,6,90	./.	./.	./.	1|1:0,4:4:12:1|1:310_T_A:180,12,0:310	0/0:1,0:1:3:.:.:0,3,29	1|1:0,3:3:9:1|1:310_T_A:135,9,0:310	0/0:1,0:1:3:.:.:0,3,25	./.	./.	0/0:3,0:3:9:.:.:0,9,74	./.
Unigene38100_All	330	.	G	A	786.07	PASS	AC=16;AF=0.444;AN=36;DP=38;ExcessHet=0.0000;FS=0.000;InbreedingCoeff=0.4803;MLEAC=25;MLEAF=0.694;MQ=60.00;QD=29.30;SOR=1.061	GT:AD:DP:GQ:PGT:PID:PL:PS	.|.:.:.:0:0|1:330_G_A:0,0,0:330	0/0:1,0:1:3:.:.:0,3,36	0/0:1,0:1:3:.:.:0,3,38	0/0:2,0:2:6:.:.:0,6,36	0/0:1,0:1:3:.:.:0,3,45	1|1:0,4:4:12:1|1:330_G_A:180,12,0:330	./.	1|1:0,2:2:6:1|1:330_G_A:90,6,0:330	1|1:0,1:1:3:1|1:330_G_A:45,3,0:330	1|1:0,2:2:6:1|1:330_G_A:90,6,0:330	1|1:0,2:2:6:1|1:330_G_A:90,6,0:330	1|1:0,2:2:6:1|1:330_G_A:90,6,0:330	./.	./.	./.	./.	0/0:2,0:2:3:.:.:0,3,45	0/0:1,0:1:3:.:.:0,3,45	./.	0/0:1,0:1:3:.:.:0,3,45	0/0:2,0:2:6:.:.:0,6,90	./.	./.:2,0:2:0:.:.:0,0,0	./.	./.	./.	0/0:3,0:3:6:.:.:0,6,90	./.:1,0:1:0:.:.:0,0,0	0/0:2,0:2:6:.:.:0,6,90	1|1:0,1:1:3:1|1:330_G_A:45,3,0:330	./.	./.	1|1:0,3:3:9:1|1:330_G_A:115,9,0:330	./.
Unigene38100_All	332	.	C	T	301.22	SOR4	AC=6;AF=0.176;AN=34;DP=38;ExcessHet=0.0000;FS=0.000;InbreedingCoeff=0.4141;MLEAC=9;MLEAF=0.265;MQ=60.00;QD=27.72;SOR=4.174	GT:AD:DP:GQ:PGT:PID:PL:PS	0/0:1,0:1:3:.:.:0,3,25	0/0:1,0:1:3:.:.:0,3,36	0/0:1,0:1:3:.:.:0,3,40	0/0:2,0:2:6:.:.:0,6,36	./.:1,0:1:0:.:.:0,0,0	0/0:4,0:4:9:.:.:0,9,135	./.	0/0:2,0:2:6:.:.:0,6,90	0/0:2,0:2:6:.:.:0,6,90	0/0:2,0:2:6:.:.:0,6,61	0/0:2,0:2:6:.:.:0,6,90	0/0:2,0:2:6:.:.:0,6,49	./.	./.	./.	./.	./.:1,0:1:0:.:.:0,0,0	./.:1,0:1:0:.:.:0,0,0	./.	./.:1,0:1:0:.:.:0,0,0	1|1:0,2:2:6:1|1:332_C_T:90,6,0:332	./.	0/0:2,0:2:6:.:.:0,6,90	./.	./.	./.	1|1:0,3:3:9:1|1:332_C_T:135,9,0:332	0/0:1,0:1:3:.:.:0,3,45	1|1:0,2:2:6:1|1:332_C_T:90,6,0:332	0/0:1,0:1:3:.:.:0,3,25	./.	./.	0/0:3,0:3:6:.:.:0,6,90	./.
Unigene38100_All	333	.	A	G	1354.24	PASS	AC=26;AF=0.929;AN=28;DP=38;ExcessHet=0.0000;FS=0.000;InbreedingCoeff=0.3626;MLEAC=47;MLEAF=1.00;MQ=60.00;QD=27.45;SOR=1.220	GT:AD:DP:GQ:PGT:PID:PL:PS	1|1:0,1:1:3:1|1:330_G_A:23,3,0:330	1/1:0,1:1:3:.:.:45,3,0	./.:2,0:2:0:.:.:0,0,1	0/0:2,0:2:6:.:.:0,6,36	./.:1,0:1:0:.:.:0,0,0	1|1:0,4:4:12:1|1:330_G_A:180,12,0:330	./.	1|1:0,2:2:6:1|1:330_G_A:90,6,0:330	1|1:0,1:1:3:1|1:330_G_A:45,3,0:330	1|1:0,2:2:6:1|1:330_G_A:90,6,0:330	1|1:0,2:2:6:1|1:330_G_A:90,6,0:330	1|1:0,2:2:6:1|1:330_G_A:90,6,0:330	./.	./.	./.	./.	./.:1,0:1:0:.:.:0,0,0	./.:1,0:1:0:.:.:0,0,0	./.	./.:1,0:1:0:.:.:0,0,0	1|1:0,2:2:6:1|1:332_C_T:90,6,0:332	./.	./.:2,0:2:0:.:.:0,0,0	./.	./.	./.	1|1:0,3:3:9:1|1:332_C_T:135,9,0:332	./.:1,0:1:0:.:.:0,0,0	1|1:0,2:2:6:1|1:332_C_T:90,6,0:332	1|1:0,1:1:3:1|1:330_G_A:45,3,0:330	./.	./.	1|1:0,3:3:9:1|1:330_G_A:115,9,0:330	./.
Unigene38100_All	341	.	C	T	256.43	PASS	AC=6;AF=0.188;AN=32;DP=39;ExcessHet=0.0000;FS=0.000;InbreedingCoeff=0.4503;MLEAC=8;MLEAF=0.250;MQ=60.00;QD=28.85;SOR=3.912	GT:AD:DP:GQ:PGT:PID:PL:PS	0/0:3,0:3:6:.:.:0,6,90	0/0:5,0:5:15:.:.:0,15,203	0/0:2,0:2:6:.:.:0,6,80	0/0:2,0:2:6:.:.:0,6,36	./.:1,0:1:0:.:.:0,0,0	0/0:3,0:3:6:.:.:0,6,90	./.	0/0:1,0:1:3:.:.:0,3,45	0/0:2,0:2:6:.:.:0,6,74	0/0:2,0:2:6:.:.:0,6,69	0/0:2,0:2:6:.:.:0,6,90	0/0:2,0:2:6:.:.:0,6,41	./.	./.	./.	./.	./.:1,0:1:0:.:.:0,0,0	./.:1,0:1:0:.:.:0,0,0	./.	./.:1,0:1:0:.:.:0,0,0	1|1:0,2:2:6:1|1:332_C_T:90,6,0:332	./.	0/0:2,0:2:6:.:.:0,6,90	./.	./.	./.	1|1:0,2:2:6:1|1:332_C_T:90,6,0:332	./.	1|1:0,2:2:6:1|1:332_C_T:90,6,0:332	0/0:1,0:1:3:.:.:0,3,25	./.	./.	0/0:2,0:2:6:.:.:0,6,49	./.
Unigene38100_All	354	.	A	G	170.53	PASS	AC=4;AF=0.143;AN=28;DP=33;ExcessHet=0.0000;FS=0.000;InbreedingCoeff=0.3899;MLEAC=6;MLEAF=0.214;MQ=60.00;QD=26.82;SOR=3.258	GT:AD:DP:GQ:PGT:PID:PL:PS	0/0:3,0:3:6:.:.:0,6,90	0/0:6,0:6:15:.:.:0,15,225	0/0:2,0:2:6:.:.:0,6,78	0/0:2,0:2:6:.:.:0,6,36	./.:1,0:1:0:.:.:0,0,0	0/0:1,0:1:3:.:.:0,3,39	./.	0/0:1,0:1:3:.:.:0,3,45	0/0:2,0:2:6:.:.:0,6,74	0/0:1,0:1:3:.:.:0,3,25	0/0:2,0:2:6:.:.:0,6,90	0/0:2,0:2:6:.:.:0,6,41	./.	./.	./.	./.	./.:1,0:1:0:.:.:0,0,0	./.	./.	./.:1,0:1:0:.:.:0,0,0	1|1:0,2:2:6:1|1:354_A_G:90,6,0:354	./.	0/0:1,0:1:3:.:.:0,3,45	./.	./.	./.	./.:1,0:1:0:.:.:0,0,0	./.	1|1:0,2:2:6:1|1:354_A_G:90,6,0:354	./.	./.	./.	0/0:2,0:2:6:.:.:0,6,49	./.
Unigene38100_All	363	.	A	C	247.29	PASS	AC=6;AF=0.333;AN=18;DP=31;ExcessHet=0.0000;FS=0.000;InbreedingCoeff=0.3603;MLEAC=13;MLEAF=0.722;MQ=60.00;QD=30.01;SOR=2.303	GT:AD:DP:GQ:PGT:PID:PL:PS	./.:3,0:3:0:.:.:0,0,7	./.:6,0:6:0:.:.:0,0,165	./.:2,0:2:0:.:.:0,0,0	1/1:0,2:2:6:.:.:49,6,0	./.:.:0:0:.:.:0,0,0	0/0:1,0:1:3:.:.:0,3,39	./.	0/0:1,0:1:3:.:.:0,3,45	./.:2,0:2:0:.:.:0,0,0	0/0:1,0:1:3:.:.:0,3,25	0/0:2,0:2:6:.:.:0,6,90	0/0:2,0:2:6:.:.:0,6,41	./.	./.	./.	./.	./.:1,0:1:0:.:.:0,0,0	./.	./.	./.:1,0:1:0:.:.:0,0,0	1|1:0,2:2:6:1|1:354_A_G:90,6,0:354	./.	./.:1,0:1:0:.:.:0,0,0	./.	./.	./.	./.:1,0:1:0:.:.:0,0,0	./.	1|1:0,2:2:6:1|1:354_A_G:90,6,0:354	./.	./.	./.	0/0:1,0:1:3:.:.:0,3,25	./.
Unigene38100_All	379	.	G	A	96.11	PASS	AC=2;AF=0.200;AN=10;DP=15;ExcessHet=0.0000;FS=0.000;InbreedingCoeff=0.3736;MLEAC=6;MLEAF=0.600;MQ=60.00;QD=32.01;SOR=2.303	GT:AD:DP:GQ:PGT:PID:PL:PS	./.:1,0:1:0:.:.:0,0,0	./.:2,0:2:0:.:.:0,0,0	0/0:2,0:2:6:.:.:0,6,71	0/0:2,0:2:3:.:.:0,3,45	./.:.:0:0:.:.:0,0,0	./.:.:0:0:.:.:0,0,0	./.	./.:.:0:0:.:.:0,0,0	./.	./.:.:0:0:.:.:0,0,0	0/0:2,0:2:6:.:.:0,6,90	./.:1,0:1:0:.:.:0,0,0	./.	./.	./.	./.	./.:1,0:1:0:.:.:0,0,0	./.	./.	./.	1|1:0,2:2:6:1|1:379_G_A:90,6,0:379	./.	0/0:1,0:1:3:.:.:0,3,45	./.	./.	./.	./.	./.	./.:.:0:0:.:.:0,0,0	./.	./.	./.	./.:1,0:1:0:.:.:0,0,0	./.
Unigene38100_All	395	.	T	G	98.34	PASS	AC=2;AF=0.250;AN=8;DP=20;ExcessHet=0.0000;FS=0.000;InbreedingCoeff=0.3804;MLEAC=6;MLEAF=0.750;MQ=60.00;QD=27.86;SOR=2.303	GT:AD:DP:GQ:PL	./.:1,0:1:0:0,0,0	0/0:3,0:3:6:0,6,90	0/0:2,0:2:6:0,6,86	./.:.:0:0:0,0,0	./.:.:0:0:0,0,0	./.:2,0:2:0:0,0,0	./.	./.:.:0:0:0,0,0	./.	./.:2,0:2:0:0,0,0	1/1:0,2:2:6:90,6,0	./.:2,0:2:0:0,0,0	./.	./.	./.	./.	./.:1,0:1:0:0,0,0	./.	./.	./.	./.	./.	0/0:1,0:1:3:0,3,45	./.	./.	./.	./.	./.	./.:.:0:0:0,0,0	./.:1,0:1:0:0,0,0	./.	./.	./.:3,0:3:0:0,0,0	./.
Unigene31441_All	215	.	C	T	42.26	PASS	AC=2;AF=0.083;AN=24;DP=22;ExcessHet=0.0000;FS=0.000;InbreedingCoeff=0.2375;MLEAC=3;MLEAF=0.125;MQ=60.00;QD=21.13;SOR=0.693	GT:AD:DP:GQ:PL	0/0:1,0:1:3:0,3,40	0/0:3,0:3:9:0,9,92	./.	0/0:2,0:2:6:0,6,40	./.	0/0:2,0:2:6:0,6,49	./.	0/0:1,0:1:3:0,3,45	./.	./.	0/0:2,0:2:6:0,6,41	./.	0/0:2,0:2:6:0,6,41	./.	./.	./.	./.	0/0:1,0:1:3:0,3,16	./.	./.	0/0:2,0:2:6:0,6,41	./.	./.	./.	./.	1/1:0,2:2:6:49,6,0	./.	0/0:2,0:2:6:0,6,49	./.	./.	./.	0/0:2,0:2:6:0,6,49	./.	./.
Unigene31441_All	303	.	T	G	70.22	PASS	AC=2;AF=1.00;AN=2;DP=7;ExcessHet=0.0000;FS=0.000;MLEAC=8;MLEAF=1.00;MQ=60.00;QD=29.02;SOR=0.693	GT:AD:DP:GQ:PL	./.	./.	./.	./.	./.	1/1:0,2:2:6:49,6,0	./.	./.	./.	./.	./.	./.	./.:2,0:2:0:0,0,0	./.	./.	./.	./.	./.:1,0:1:0:0,0,0	./.	./.	./.:1,0:1:0:0,0,0	./.	./.	./.	./.	./.:1,0:1:0:0,0,0	./.	./.	./.	./.	./.	./.	./.	./.
CL4041.Contig3_All	53	.	C	T	88.78	PASS	AC=2;AF=0.053;AN=38;BaseQRankSum=0.431;DP=147;ExcessHet=0.1190;FS=0.000;InbreedingCoeff=-0.0588;MLEAC=4;MLEAF=0.105;MQ=60.00;MQRankSum=0.00;QD=9.86;ReadPosRankSum=-6.740e-01;SOR=1.080	GT:AD:DP:GQ:PGT:PID:PL:PS	0/0:9,0:9:6:.:.:0,6,90	0/0:19,0:19:12:.:.:0,12,180	./.:.:0:0:.:.:0,0,0	0/0:2,0:2:6:.:.:0,6,36	0/0:49,0:49:99:.:.:0,120,1800	0/0:2,0:2:3:.:.:0,3,45	./.	./.	./.	./.	./.	./.	./.	0/0:6,0:6:15:.:.:0,15,225	0/0:1,0:1:3:.:.:0,3,45	0/0:1,0:1:3:.:.:0,3,45	0/0:6,0:6:18:.:.:0,18,160	0/0:2,0:2:6:.:.:0,6,90	0/0:11,0:11:33:.:.:0,33,380	./.	./.	./.	0/0:1,0:1:3:.:.:0,3,16	0|1:7,2:9:63:0|1:45_GCCC_G:63,0,288:45	0/0:1,0:1:3:.:.:0,3,29	0/0:1,0:1:3:.:.:0,3,45	0/0:17,0:17:51:.:.:0,51,536	0|1:2,1:3:36:0|1:45_GCCC_G:36,0,81:45	./.:2,0:2:0:.:.:0,0,16	./.	0/0:2,0:2:6:.:.:0,6,41	./.	0/0:2,0:2:6:.:.:0,6,74	./.
CL4041.Contig3_All	56	.	G	C,*	187.38	PASS	AC=1,1;AF=0.023,0.023;AN=44;BaseQRankSum=1.38;DP=168;ExcessHet=0.1022;FS=0.000;InbreedingCoeff=0.0360;MLEAC=2,2;MLEAF=0.045,0.045;MQ=60.00;MQRankSum=0.00;QD=8.52;ReadPosRankSum=-1.383e+00;SOR=1.931	GT:AD:DP:GQ:PGT:PID:PL:PS	0|1:1,5,0:6:27:0|1:56_G_C:198,0,27,202,42,243:56	0|2:5,0,11:16:99:0|1:55_CGT_C:348,363,564,0,201,168:55	./.:.:0:0:.:.:0,0,0,0,0,0	0/0:2,0,0:2:6:.:.:0,6,36,6,36,36	0/0:49,0,0:49:99:.:.:0,120,1800,120,1800,1800	./.:3,0,0:3:0:.:.:0,0,39,0,39,39	./.	./.	./.	./.	0/0:2,0,0:2:6:.:.:0,6,90,6,90,90	0/0:3,0,0:3:9:.:.:0,9,134,9,134,134	0/0:3,0,0:3:9:.:.:0,9,134,9,134,134	0/0:6,0,0:6:15:.:.:0,15,225,15,225,225	0/0:2,0,0:2:6:.:.:0,6,74,6,74,74	0/0:2,0,0:2:6:.:.:0,6,90,6,90,90	0/0:8,0,0:8:24:.:.:0,24,254,24,254,254	0/0:4,0,0:4:12:.:.:0,12,151,12,151,151	0/0:9,0,0:9:10:.:.:0,10,229,10,229,229	./.	./.	0/0:1,0,0:1:3:.:.:0,3,45,3,45,45	0/0:1,0,0:1:3:.:.:0,3,16,3,16,16	0/0:10,0,0:10:30:.:.:0,30,251,30,251,251	./.:1,0,0:1:0:.:.:0,0,0,0,0,0	0/0:3,0,0:3:9:.:.:0,9,134,9,134,134	0/0:18,0,0:18:37:.:.:0,37,443,37,443,443	0/0:4,0,0:4:12:.:.:0,12,91,12,91,91	0/0:2,0,0:2:6:.:.:0,6,33,6,33,33	./.	0/0:2,0,0:2:6:.:.:0,6,41,6,41,41	./.	./.:3,0,0:3:0:.:.:0,0,73,0,73,73	0/0:2,0,0:2:6:.:.:0,6,74,6,74,74
CL4041.Contig3_All	57	.	T	C,*	186.47	PASS	AC=1,1;AF=0.020,0.020;AN=50;BaseQRankSum=1.38;DP=169;ExcessHet=0.0895;FS=0.000;InbreedingCoeff=-0.0195;MLEAC=2,2;MLEAF=0.040,0.040;MQ=60.00;MQRankSum=0.00;QD=8.48;ReadPosRankSum=-1.383e+00;SOR=1.931	GT:AD:DP:GQ:PGT:PID:PL:PS	0|1:1,5,0:6:27:0|1:56_G_C:198,0,27,202,42,243:56	0|2:5,0,11:16:99:0|1:55_CGT_C:348,363,564,0,201,168:55	./.:.:0:0:.:.:0,0,0,0,0,0	0/0:2,0,0:2:6:.:.:0,6,36,6,36,36	0/0:49,0,0:49:99:.:.:0,120,1800,120,1800,1800	./.:3,0,0:3:0:.:.:0,0,39,0,39,39	./.	./.	./.	0/0:1,0,0:1:3:.:.:0,3,16,3,16,16	0/0:2,0,0:2:6:.:.:0,6,90,6,90,90	0/0:3,0,0:3:9:.:.:0,9,134,9,134,134	0/0:3,0,0:3:9:.:.:0,9,134,9,134,134	0/0:6,0,0:6:15:.:.:0,15,225,15,225,225	0/0:2,0,0:2:6:.:.:0,6,74,6,74,74	0/0:2,0,0:2:6:.:.:0,6,90,6,90,90	0/0:8,0,0:8:24:.:.:0,24,254,24,254,254	0/0:4,0,0:4:12:.:.:0,12,151,12,151,151	0/0:11,0,0:11:33:.:.:0,33,344,33,344,344	./.	./.	0/0:1,0,0:1:3:.:.:0,3,45,3,45,45	0/0:1,0,0:1:3:.:.:0,3,16,3,16,16	0/0:10,0,0:10:30:.:.:0,30,251,30,251,251	0/0:1,0,0:1:3:.:.:0,3,16,3,16,16	0/0:3,0,0:3:9:.:.:0,9,134,9,134,134	0/0:16,0,0:16:48:.:.:0,48,528,48,528,528	0/0:4,0,0:4:12:.:.:0,12,91,12,91,91	0/0:2,0,0:2:6:.:.:0,6,33,6,33,33	./.	0/0:2,0,0:2:6:.:.:0,6,41,6,41,41	./.	0/0:3,0,0:3:9:.:.:0,9,134,9,134,134	0/0:2,0,0:2:6:.:.:0,6,74,6,74,74
CL4041.Contig3_All	59	.	G	A,C	2213.52	PASS	AC=1,2;AF=0.020,0.040;AN=50;BaseQRankSum=1.15;DP=256;ExcessHet=0.2744;FS=0.000;InbreedingCoeff=0.0258;MLEAC=1,3;MLEAF=0.020,0.060;MQ=60.00;MQRankSum=0.00;QD=17.71;ReadPosRankSum=-1.150e+00;SOR=0.746	GT:AD:DP:GQ:PGT:PID:PL:PS	0|2:1,0,5:6:27:0|1:56_G_C:198,202,243,0,42,27:56	0|2:5,0,11:16:99:0|1:55_CGT_C:348,363,564,0,201,168:55	./.:.:0:0:.:.:0,0,0,0,0,0	0/0:2,0,0:2:6:.:.:0,6,36,6,36,36	0/1:47,56,0:103:99:.:.:1697,0,1457,1837,1622,3459	./.:4,0,0:4:0:.:.:0,0,78,0,78,78	0/0:1,0,0:1:3:.:.:0,3,45,3,45,45	./.	./.	./.:1,0,0:1:0:.:.:0,0,0,0,0,0	0/0:3,0,0:3:9:.:.:0,9,134,9,134,134	0/0:4,0,0:4:12:.:.:0,12,179,12,179,179	0/0:6,0,0:6:18:.:.:0,18,200,18,200,200	0/0:7,0,0:7:21:.:.:0,21,225,21,225,225	0/0:2,0,0:2:6:.:.:0,6,74,6,74,74	0/0:2,0,0:2:6:.:.:0,6,90,6,90,90	0/0:8,0,0:8:24:.:.:0,24,254,24,254,254	0/0:6,0,0:6:18:.:.:0,18,240,18,240,240	0/0:11,0,0:11:33:.:.:0,33,308,33,308,308	./.	./.	0/0:2,0,0:2:6:.:.:0,6,90,6,90,90	0/0:2,0,0:2:6:.:.:0,6,61,6,61,61	0/0:13,0,0:13:39:.:.:0,39,353,39,353,353	0/0:1,0,0:1:3:.:.:0,3,16,3,16,16	0/0:5,0,0:5:15:.:.:0,15,128,15,128,128	0/0:22,0,0:22:63:.:.:0,63,945,63,945,945	0/0:4,0,0:4:12:.:.:0,12,91,12,91,91	0/0:2,0,0:2:6:.:.:0,6,33,6,33,33	./.	0/0:2,0,0:2:6:.:.:0,6,41,6,41,41	./.	0/0:4,0,0:4:12:.:.:0,12,179,12,179,179	0/0:2,0,0:2:6:.:.:0,6,74,6,74,74
CL4041.Contig3_All	196	.	G	A	3786.46	PASS	AC=1;AF=0.015;AN=66;BaseQRankSum=-5.920e-01;DP=1100;ExcessHet=0.0000;FS=0.387;InbreedingCoeff=-0.0178;MLEAC=1;MLEAF=0.015;MQ=60.00;MQRankSum=0.00;QD=10.04;ReadPosRankSum=0.548;SOR=0.655	GT:AD:DP:GQ:PL	0/0:13,0:13:15:0,15,225	0/0:52,0:52:99:0,120,1800	0/0:17,0:17:42:0,42,630	./.	0/1:219,158:377:99:3802,0,5801	0/0:35,0:35:99:0,105,1080	0/0:3,0:3:9:0,9,94	0/0:15,0:15:45:0,45,483	0/0:20,0:20:60:0,60,667	0/0:12,0:12:36:0,36,377	0/0:33,0:33:99:0,99,1108	0/0:44,0:44:99:0,120,1800	0/0:20,0:20:60:0,60,558	0/0:11,0:11:24:0,24,360	0/0:30,0:30:90:0,90,998	0/0:20,0:20:60:0,60,631	0/0:11,0:11:27:0,27,405	0/0:33,0:33:99:0,99,1353	0/0:28,0:28:81:0,81,1215	0/0:13,0:13:39:0,39,406	0/0:20,0:20:60:0,60,727	0/0:13,0:13:39:0,39,373	0/0:16,0:16:48:0,48,460	0/0:28,0:28:75:0,75,1125	0/0:24,0:24:72:0,72,754	0/0:20,0:20:60:0,60,566	0/0:39,0:39:99:0,100,1200	0/0:9,0:9:27:0,27,323	0/0:24,0:24:72:0,72,754	0/0:12,0:12:36:0,36,401	0/0:10,0:10:30:0,30,352	0/0:31,0:31:93:0,93,999	0/0:35,0:35:99:0,105,1186	0/0:20,0:20:60:0,60,679
CL4041.Contig3_All	201	.	G	A	1494.88	PASS	AC=6;AF=0.091;AN=66;BaseQRankSum=0.459;DP=1007;ExcessHet=1.0782;FS=2.864;InbreedingCoeff=-0.1005;MLEAC=6;MLEAF=0.091;MQ=60.00;MQRankSum=0.00;QD=14.80;ReadPosRankSum=0.369;SOR=0.429	GT:AD:DP:GQ:PL	0/0:7,0:7:15:0,15,225	0/0:52,0:52:99:0,120,1800	0/0:14,0:14:39:0,39,585	./.	0/0:286,0:286:99:0,120,1800	0/0:35,0:35:99:0,105,1080	0/1:1,2:3:36:40,0,36	0/0:18,0:18:54:0,54,557	0/0:20,0:20:60:0,60,667	0/0:15,0:15:42:0,42,630	0/0:33,0:33:99:0,99,1108	0/0:44,0:44:99:0,120,1800	0/1:4,18:22:33:459,0,33	0/0:11,0:11:21:0,21,315	0/0:36,0:36:99:0,102,1211	0/0:20,0:20:60:0,60,631	0/1:7,4:11:99:106,0,200	0/0:33,0:33:99:0,99,1353	0/0:28,0:28:81:0,81,1215	0/1:11,3:14:53:53,0,275	0/0:22,0:22:63:0,63,760	0/0:11,0:11:33:0,33,372	0/0:16,0:16:45:0,45,675	0/1:7,17:24:99:433,0,126	0/1:8,19:27:99:449,0,237	0/0:19,0:19:57:0,57,610	0/0:39,0:39:99:0,100,1200	0/0:9,0:9:27:0,27,323	0/0:27,0:27:81:0,81,888	0/0:13,0:13:39:0,39,406	0/0:10,0:10:30:0,30,352	0/0:31,0:31:93:0,93,999	0/0:35,0:35:99:0,105,1186	0/0:20,0:20:60:0,60,679
CL4041.Contig3_All	251	.	G	C	31791.1	PASS	AC=48;AF=0.727;AN=66;BaseQRankSum=-5.380e-01;DP=1245;ExcessHet=0.1358;FS=0.000;InbreedingCoeff=0.2236;MLEAC=49;MLEAF=0.742;MQ=60.00;MQRankSum=0.00;QD=29.28;ReadPosRankSum=0.712;SOR=0.652	GT:AD:DP:GQ:PGT:PID:PL:PS	0/0:4,0:4:12:.:.:0,12,158	0/0:43,0:43:99:.:.:0,115,1755	0/0:15,0:15:39:.:.:0,39,585	./.	0/0:286,0:286:99:.:.:0,120,1800	1|1:0,74:74:99:1|1:251_G_C:3256,223,0:251	1|1:0,3:3:9:1|1:251_G_C:135,9,0:251	1|1:0,28:28:84:1|1:251_G_C:1260,84,0:251	1|1:0,23:23:69:1|1:251_G_C:1035,69,0:251	1|1:0,16:16:48:1|1:251_G_C:720,48,0:251	1|1:0,61:61:99:1|1:251_G_C:2745,184,0:251	1|1:0,60:60:99:1|1:251_G_C:2654,180,0:251	1|1:0,6:6:18:1|1:251_G_C:248,18,0:251	0|1:6,6:12:99:0|1:251_G_C:234,0,234:251	0|1:28,17:45:99:0|1:251_G_C:371,0,838:251	1|1:0,22:22:66:1|1:251_G_C:990,66,0:251	0|1:12,7:19:99:0|1:251_G_C:258,0,483:251	1|1:0,103:103:99:1|1:251_G_C:4635,310,0:251	0|1:13,10:23:99:0|1:251_G_C:381,0,516:251	1|1:0,10:10:30:1|1:251_G_C:450,30,0:251	1|1:0,29:29:87:1|1:251_G_C:1305,87,0:251	0|1:15,3:18:80:0|1:251_G_C:80,0,417:251	1|1:0,24:24:72:1|1:251_G_C:1074,72,0:251	0|1:8,6:14:99:0|1:251_G_C:228,0,318:251	1|1:0,35:35:99:1|1:251_G_C:1553,105,0:251	1|1:0,15:15:45:1|1:251_G_C:653,45,0:251	0|1:26,14:40:99:0|1:251_G_C:488,0,1017:251	1|1:0,10:10:30:1|1:251_G_C:428,30,0:251	0|1:10,11:21:99:0|1:251_G_C:432,0,376:251	1|1:0,25:25:75:1|1:251_G_C:1108,75,0:251	0|1:5,6:11:99:0|1:251_G_C:115,0,111:251	0|1:28,15:43:99:0|1:251_G_C:302,0,828:251	1|1:0,72:72:99:1|1:251_G_C:3240,217,0:251	1|1:0,28:28:84:1|1:251_G_C:1260,84,0:251
CL4041.Contig3_All	252	.	A	G	47864	PASS	AC=56;AF=0.875;AN=64;BaseQRankSum=0.938;DP=1289;ExcessHet=2.1584;FS=2.198;InbreedingCoeff=-0.0493;MLEAC=58;MLEAF=0.906;MQ=60.00;MQRankSum=0.00;QD=29.84;ReadPosRankSum=0.435;SOR=0.434	GT:AD:DP:GQ:PGT:PID:PL:PS	./.:4,0:4:0:.:.:0,0,88	0/1:29,23:52:99:.:.:723,0,898	0/1:4,11:15:54:.:.:328,0,54	./.	1/1:0,304:304:99:.:.:11409,912,0	1|1:0,74:74:99:1|1:251_G_C:3256,223,0:251	1|1:0,3:3:9:1|1:251_G_C:135,9,0:251	1|1:0,28:28:84:1|1:251_G_C:1260,84,0:251	1|1:0,23:23:69:1|1:251_G_C:1035,69,0:251	1|1:0,16:16:48:1|1:251_G_C:720,48,0:251	1|1:0,61:61:99:1|1:251_G_C:2745,184,0:251	1|1:0,60:60:99:1|1:251_G_C:2654,180,0:251	1|1:0,6:6:18:1|1:251_G_C:248,18,0:251	0|1:6,6:12:99:0|1:251_G_C:234,0,234:251	1|1:0,46:46:99:1|1:251_G_C:1695,138,0:251	1|1:0,22:22:66:1|1:251_G_C:990,66,0:251	0|1:12,7:19:99:0|1:251_G_C:258,0,483:251	1|1:0,103:103:99:1|1:251_G_C:4635,310,0:251	0|1:13,10:23:99:0|1:251_G_C:381,0,516:251	1|1:0,10:10:30:1|1:251_G_C:450,30,0:251	1|1:0,29:29:87:1|1:251_G_C:1305,87,0:251	1|1:0,18:18:54:1|1:251_G_C:606,54,0:251	1|1:0,24:24:72:1|1:251_G_C:1074,72,0:251	0|1:8,6:14:99:0|1:251_G_C:228,0,318:251	1|1:0,35:35:99:1|1:251_G_C:1553,105,0:251	1|1:0,15:15:45:1|1:251_G_C:653,45,0:251	0|1:26,14:40:99:0|1:251_G_C:488,0,1017:251	1|1:0,10:10:30:1|1:251_G_C:428,30,0:251	0|1:10,11:21:99:0|1:251_G_C:432,0,376:251	1|1:0,25:25:75:1|1:251_G_C:1108,75,0:251	1|1:0,11:11:33:1|1:251_G_C:414,33,0:251	1|1:0,43:43:99:1|1:251_G_C:1611,128,0:251	1|1:0,72:72:99:1|1:251_G_C:3240,217,0:251	1|1:0,28:28:84:1|1:251_G_C:1260,84,0:251
CL4041.Contig3_All	429	.	C	G	3186.23	PASS	AC=1;AF=0.015;AN=68;BaseQRankSum=0.086;DP=1145;ExcessHet=0.0000;FS=2.504;InbreedingCoeff=-0.0176;MLEAC=1;MLEAF=0.015;MQ=60.00;MQRankSum=0.00;QD=16.86;ReadPosRankSum=-1.074e+00;SOR=0.844	GT:AD:DP:GQ:PL	0/0:13,0:13:36:0,36,540	0/0:49,0:49:99:0,120,1800	0/0:29,0:29:84:0,84,1260	0/0:4,0:4:12:0,12,112	0/1:89,100:189:99:3202,0,2819	0/0:74,0:74:99:0,120,1800	0/0:3,0:3:9:0,9,134	0/0:19,0:19:54:0,54,810	0/0:14,0:14:39:0,39,585	0/0:11,0:11:27:0,27,405	0/0:47,0:47:99:0,120,1800	0/0:44,0:44:99:0,120,1800	0/0:9,0:9:27:0,27,283	0/0:17,0:17:51:0,51,545	0/0:43,0:43:99:0,102,1584	0/0:24,0:24:61:0,61,766	0/0:19,0:19:48:0,48,720	0/0:97,0:97:99:0,120,1800	0/0:26,0:26:72:0,72,1080	0/0:15,0:15:45:0,45,563	0/0:32,0:32:84:0,84,1260	0/0:25,0:25:72:0,72,1080	0/0:25,0:25:72:0,72,854	0/0:20,0:20:57:0,57,855	0/0:27,0:27:81:0,81,928	0/0:20,0:20:60:0,60,651	0/0:44,0:44:99:0,112,1496	0/0:17,0:17:48:0,48,720	0/0:24,0:24:57:0,57,855	0/0:10,0:10:30:0,30,368	0/0:20,0:20:60:0,60,599	0/0:34,0:34:96:0,96,1440	0/0:57,0:57:99:0,120,1800	0/0:38,0:38:99:0,108,1620
CL4041.Contig3_All	468	.	G	A	22561.9	PASS	AC=43;AF=0.632;AN=68;BaseQRankSum=0.706;DP=1207;ExcessHet=0.0536;FS=0.000;InbreedingCoeff=0.2585;MLEAC=43;MLEAF=0.632;MQ=60.00;MQRankSum=0.00;QD=24.99;ReadPosRankSum=0.869;SOR=0.650	GT:AD:DP:GQ:PL	0/0:9,0:9:18:0,18,270	0/0:49,0:49:99:0,120,1800	0/0:26,0:26:51:0,51,765	0/0:2,0:2:6:0,6,36	0/0:153,0:153:99:0,120,1800	1/1:0,109:109:99:3238,325,0	1/1:0,3:3:9:94,9,0	1/1:0,22:22:66:664,66,0	1/1:0,18:18:54:686,54,0	1/1:0,12:12:36:417,36,0	1/1:0,46:46:99:1438,138,0	1/1:0,49:49:99:1775,147,0	0/1:6,5:11:99:111,0,196	0/1:8,11:19:99:315,0,181	0/1:43,14:57:99:375,0,1264	1/1:1,22:23:59:735,59,0	0/0:20,0:20:15:0,15,646	1/1:1,106:107:99:3574,277,0	0/1:13,10:23:99:218,0,361	0/1:7,12:19:99:344,0,177	1/1:0,26:26:78:947,78,0	0/1:14,11:25:99:297,0,391	1/1:0,23:23:69:769,69,0	0/0:25,0:25:69:0,69,1035	0/1:15,16:31:99:423,0,418	1/1:1,19:20:15:562,15,0	0/1:28,27:55:99:761,0,808	1/1:2,15:17:2:406,2,0	0/1:12,6:18:99:174,0,363	1/1:0,13:13:39:462,39,0	0/1:13,8:21:99:135,0,399	0/1:25,9:34:99:221,0,695	1/1:0,63:63:99:2115,189,0	1/1:2,37:39:68:1230,68,0
CL4041.Contig3_All	522	.	G	T	28546.3	PASS	AC=56;AF=0.848;AN=66;BaseQRankSum=0.779;DP=1077;ExcessHet=3.4751;FS=5.401;InbreedingCoeff=-0.1787;MLEAC=58;MLEAF=0.879;MQ=60.00;MQRankSum=0.00;QD=27.77;ReadPosRankSum=0.282;SOR=0.334	GT:AD:DP:GQ:PL	0/1:5,3:8:99:105,0,144	0/1:57,65:122:99:2113,0,1709	0/1:11,15:26:99:569,0,354	./.	1/1:0,170:170:99:5466,509,0	1/1:0,63:63:99:1937,189,0	1/1:0,3:3:9:94,9,0	1/1:0,15:15:45:471,45,0	1/1:0,14:14:42:460,42,0	1/1:0,10:10:30:347,30,0	1/1:0,36:36:99:1136,108,0	1/1:0,43:43:99:1428,129,0	1/1:0,9:9:27:243,27,0	0/1:7,9:16:99:235,0,144	1/1:0,44:44:99:1414,132,0	1/1:0,17:17:51:625,51,0	0/1:12,7:19:99:176,0,320	1/1:0,74:74:99:2560,222,0	0/1:10,6:16:99:208,0,238	1/1:0,14:14:42:466,42,0	1/1:0,15:15:45:507,45,0	1/1:0,17:17:51:557,51,0	1/1:0,19:19:57:628,57,0	0/1:13,9:22:99:217,0,294	1/1:0,27:27:81:793,81,0	0/1:1,11:12:9:256,0,9	0/1:24,22:46:99:646,0,604	1/1:0,10:10:30:368,30,0	0/1:7,2:9:62:62,0,245	1/1:0,12:12:36:331,36,0	1/1:0,14:14:42:426,42,0	1/1:0,24:24:72:754,72,0	1/1:0,49:49:99:1596,147,0	1/1:1,32:33:61:1058,61,0
CL4041.Contig3_All	535	.	G	T	13709.4	PASS	AC=38;AF=0.594;AN=64;BaseQRankSum=0.289;DP=936;ExcessHet=0.5208;FS=0.641;InbreedingCoeff=0.0915;MLEAC=39;MLEAF=0.609;MQ=60.00;MQRankSum=0.00;QD=22.40;ReadPosRankSum=-3.190e-01;SOR=0.772	GT:AD:DP:GQ:PL	./.:9,0:9:0:0,0,306	0/0:97,0:97:99:0,120,1800	0/0:25,0:25:72:0,72,1080	./.	0/0:88,0:88:99:0,120,1800	1/1:0,68:68:99:1946,203,0	1/1:0,3:3:9:94,9,0	0/1:10,4:14:97:97,0,285	1/1:0,14:14:42:426,42,0	1/1:0,8:8:24:278,24,0	0/1:15,22:37:99:579,0,353	0/0:36,0:36:99:0,102,1361	0/1:6,2:8:66:66,0,124	0/1:6,8:14:99:236,0,106	0/1:34,12:46:99:239,0,958	1/1:0,20:20:60:679,60,0	0/0:20,0:20:60:0,60,615	1/1:1,68:69:99:2256,182,0	0/1:10,5:15:99:139,0,242	0/1:6,7:13:99:194,0,149	1/1:0,15:15:45:511,45,0	0/1:8,10:18:99:259,0,224	1/1:0,19:19:57:610,57,0	0/0:21,0:21:57:0,57,855	0/1:14,12:26:99:299,0,348	0/1:1,9:10:15:253,0,15	0/1:21,21:42:99:574,0,513	1/1:0,9:9:27:283,27,0	0/1:5,4:9:91:91,0,157	1/1:0,11:11:33:292,33,0	0/1:8,6:14:99:107,0,201	0/1:12,12:24:99:305,0,345	1/1:0,50:50:99:1717,150,0	1/1:1,35:36:63:1121,63,0
Unigene70971_All	53	.	T	C	126.84	PASS	AC=4;AF=0.500;AN=8;DP=7;ExcessHet=0.0000;FS=0.000;MLEAC=12;MLEAF=1.00;MQ=60.00;QD=31.71;SOR=0.693	GT:AD:DP:GQ:PL	./.	./.	./.	./.	0/0:2,0:2:6:0,6,73	./.	./.	./.	1/1:0,2:2:6:49,6,0	./.	./.	./.	./.	./.	./.	./.	./.	1/1:0,2:2:6:49,6,0	./.	./.	./.	./.	./.	./.	./.	./.	./.	./.	./.	./.	0/0:1,0:1:3:0,3,29	./.	./.	./.
Unigene70971_All	267	.	C	T	110.62	PASS	AC=4;AF=1.00;AN=4;DP=6;ExcessHet=0.0000;FS=0.000;MLEAC=13;MLEAF=1.00;MQ=60.00;QD=30.27;SOR=2.303	GT:AD:DP:GQ:PGT:PID:PL:PS	./.	./.:1,0:1:0:.:.:0,0,0	./.	./.:1,0:1:0:.:.:0,0,0	1|1:0,1:1:3:1|1:267_C_T:45,3,0:267	./.	./.	./.	./.	./.	./.	./.	./.	./.	./.:1,0:1:0:.:.:0,0,0	./.	./.	./.	./.	./.	1|1:0,1:1:3:1|1:267_C_T:25,3,0:267	./.	./.	./.	./.	./.	./.	./.	./.	./.	./.	./.	./.:1,0:1:0:.:.:0,0,0	./.
Unigene70971_All	272	.	C	T	65.53	PASS	AC=2;AF=1.00;AN=2;DP=6;ExcessHet=0.0000;FS=0.000;MLEAC=8;MLEAF=1.00;MQ=60.00;QD=28.12;SOR=1.609	GT:AD:DP:GQ:PGT:PID:PL:PS	./.	./.:1,0:1:0:.:.:0,0,0	./.	./.:1,0:1:0:.:.:0,0,0	1|1:0,1:1:3:1|1:267_C_T:45,3,0:267	./.	./.	./.	./.	./.	./.	./.	./.	./.	./.:1,0:1:0:.:.:0,0,0	./.	./.	./.	./.	./.	.|.:.:.:0:0|1:267_C_T:0,0,0:267	./.	./.	./.	./.	./.	./.	./.	./.	./.	./.	./.	./.:1,0:1:0:.:.:0,0,0	./.
Unigene70971_All	273	.	C	A	65.53	PASS	AC=2;AF=1.00;AN=2;DP=6;ExcessHet=0.0000;FS=0.000;MLEAC=8;MLEAF=1.00;MQ=60.00;QD=25.60;SOR=1.609	GT:AD:DP:GQ:PGT:PID:PL:PS	./.	./.:1,0:1:0:.:.:0,0,0	./.	./.:1,0:1:0:.:.:0,0,0	1|1:0,1:1:3:1|1:267_C_T:45,3,0:267	./.	./.	./.	./.	./.	./.	./.	./.	./.	./.:1,0:1:0:.:.:0,0,0	./.	./.	./.	./.	./.	.|.:.:.:0:0|1:267_C_T:0,0,0:267	./.	./.	./.	./.	./.	./.	./.	./.	./.	./.	./.	./.:1,0:1:0:.:.:0,0,0	./.
Unigene70971_All	276	.	A	T	65.53	PASS	AC=2;AF=1.00;AN=2;DP=5;ExcessHet=0.0000;FS=0.000;MLEAC=8;MLEAF=1.00;MQ=60.00;QD=34.09;SOR=1.609	GT:AD:DP:GQ:PGT:PID:PL:PS	./.	./.:1,0:1:0:.:.:0,0,0	./.	./.:1,0:1:0:.:.:0,0,0	1|1:0,1:1:3:1|1:267_C_T:45,3,0:267	./.	./.	./.	./.	./.	./.	./.	./.	./.	./.:1,0:1:0:.:.:0,0,0	./.	./.	./.	./.	./.	.|.:.:.:0:0|1:267_C_T:0,0,0:267	./.	./.	./.	./.	./.	./.	./.	./.	./.	./.	./.	./.:1,0:1:0:.:.:0,0,0	./.
Unigene19649_All	46	.	G	A	44.24	PASS	AC=2;AF=0.100;AN=20;DP=19;ExcessHet=0.0000;FS=0.000;InbreedingCoeff=0.2984;MLEAC=4;MLEAF=0.200;MQ=60.00;QD=22.12;SOR=0.693	GT:AD:DP:GQ:PL	1/1:0,2:2:6:49,6,0	0/0:1,0:1:3:0,3,20	./.	./.	./.	0/0:2,0:2:6:0,6,49	./.	0/0:2,0:2:6:0,6,49	./.	./.	./.	./.	./.	./.	./.	0/0:2,0:2:6:0,6,49	./.	0/0:2,0:2:6:0,6,41	0/0:2,0:2:6:0,6,41	./.	./.	./.	./.	./.	./.	./.	0/0:2,0:2:6:0,6,41	./.	./.	0/0:2,0:2:6:0,6,41	./.	./.	./.	0/0:2,0:2:6:0,6,33
Unigene19649_All	132	.	C	T	43.2	PASS	AC=2;AF=0.083;AN=24;DP=23;ExcessHet=0.0000;FS=0.000;InbreedingCoeff=0.2183;MLEAC=3;MLEAF=0.125;MQ=60.00;QD=21.60;SOR=0.693	GT:AD:DP:GQ:PL	./.	0/0:1,0:1:3:0,3,38	./.	0/0:1,0:1:3:0,3,11	0/0:6,0:6:18:0,18,233	0/0:1,0:1:3:0,3,31	./.	1/1:0,2:2:6:49,6,0	./.	0/0:1,0:1:3:0,3,29	./.	./.	0/0:1,0:1:3:0,3,29	./.	./.	0/0:2,0:2:6:0,6,49	./.	0/0:3,0:3:9:0,9,94	./.	./.	./.	./.	./.	./.	./.	./.	0/0:1,0:1:3:0,3,45	./.	./.	0/0:2,0:2:6:0,6,74	./.	./.	./.	0/0:2,0:2:6:0,6,41
Unigene19649_All	210	.	A	G	424.35	PASS	AC=6;AF=0.300;AN=20;BaseQRankSum=0.00;DP=26;ExcessHet=0.0135;FS=3.979;InbreedingCoeff=0.1568;MLEAC=14;MLEAF=0.700;MQ=60.00;MQRankSum=0.00;QD=30.31;ReadPosRankSum=1.38;SOR=1.179	GT:AD:DP:GQ:PGT:PID:PL:PS	0/0:1,0:1:3:.:.:0,3,39	./.	./.	0/0:2,0:2:6:.:.:0,6,57	0|1:2,4:6:72:0|1:210_A_G:142,0,72:210	./.	./.	0/0:1,0:1:3:.:.:0,3,29	./.:3,0:3:0:.:.:0,0,0	0/0:1,0:1:3:.:.:0,3,29	./.	./.	1|1:0,2:2:6:1|1:210_A_G:90,6,0:210	./.	1|1:0,2:2:6:1|1:210_A_G:90,6,0:210	./.	./.	0/0:2,0:2:6:.:.:0,6,41	./.	./.	./.	./.	./.	./.	./.	./.	./.	./.	./.	0|1:2,2:4:78:0|1:210_A_G:78,0,78:210	./.	./.	./.	0/0:2,0:2:6:.:.:0,6,41
Unigene19649_All	216	.	T	C	401.19	PASS	AC=6;AF=0.300;AN=20;BaseQRankSum=0.253;DP=26;ExcessHet=0.0135;FS=3.522;InbreedingCoeff=0.1704;MLEAC=14;MLEAF=0.700;MQ=60.00;MQRankSum=0.00;QD=30.86;ReadPosRankSum=1.38;SOR=1.022	GT:AD:DP:GQ:PGT:PID:PL:PS	0/0:1,0:1:3:.:.:0,3,39	./.	./.	0/0:3,0:3:9:.:.:0,9,81	0|1:2,3:5:75:0|1:210_A_G:120,0,75:210	./.	./.	0/0:1,0:1:3:.:.:0,3,29	./.:3,0:3:0:.:.:0,0,0	0/0:1,0:1:3:.:.:0,3,29	./.	./.	1|1:0,2:2:6:1|1:210_A_G:90,6,0:210	./.	1|1:0,2:2:6:1|1:210_A_G:90,6,0:210	./.	./.	0/0:2,0:2:6:.:.:0,6,41	./.	./.	./.	./.	./.	./.	./.	./.	./.	./.	./.	0|1:2,2:4:78:0|1:210_A_G:78,0,78:210	./.	./.	./.	0/0:2,0:2:6:.:.:0,6,41
Unigene19649_All	221	.	A	G	356.65	PASS	AC=6;AF=0.300;AN=20;BaseQRankSum=0.674;DP=28;ExcessHet=0.0135;FS=0.000;InbreedingCoeff=0.1988;MLEAC=14;MLEAF=0.700;MQ=60.00;MQRankSum=0.00;QD=29.72;ReadPosRankSum=1.38;SOR=0.859	GT:AD:DP:GQ:PGT:PID:PL:PS	0/0:2,0:2:6:.:.:0,6,49	./.	./.	0/0:4,0:4:12:.:.:0,12,99	0|1:2,2:4:78:0|1:210_A_G:78,0,78:210	./.	./.	0/0:1,0:1:3:.:.:0,3,29	./.:3,0:3:0:.:.:0,0,0	0/0:1,0:1:3:.:.:0,3,29	./.	./.	1|1:0,2:2:6:1|1:210_A_G:90,6,0:210	./.	1|1:0,2:2:6:1|1:210_A_G:90,6,0:210	./.	./.	0/0:2,0:2:6:.:.:0,6,41	./.	./.	./.	./.	./.	./.	./.	./.	./.	./.	./.	0|1:2,2:4:78:0|1:210_A_G:78,0,78:210	./.	./.	./.	0/0:2,0:2:6:.:.:0,6,41
Unigene19649_All	268	.	C	A	553.97	PASS	AC=9;AF=0.450;AN=20;BaseQRankSum=-6.740e-01;DP=32;ExcessHet=0.0657;FS=5.021;InbreedingCoeff=0.1468;MLEAC=22;MLEAF=1.00;MQ=60.00;MQRankSum=0.00;QD=29.16;ReadPosRankSum=0.00;SOR=0.889	GT:AD:DP:GQ:PGT:PID:PL:PS	0|1:1,1:2:39:0|1:268_C_A:39,0,39:268	0/0:1,0:1:3:.:.:0,3,39	./.	1|1:0,3:3:9:1|1:268_C_A:135,9,0:268	0|1:5,3:8:90:0|1:268_C_A:90,0,196:268	./.	./.	./.:1,0:1:0:.:.:0,0,0	0/0:4,0:4:12:.:.:0,12,99	1|1:0,2:2:6:1|1:268_C_A:70,6,0:268	./.	./.	0/0:1,0:1:3:.:.:0,3,29	./.	0/0:2,0:2:6:.:.:0,6,49	./.	./.	./.:1,0:1:0:.:.:0,0,0	./.	./.	./.	./.	./.	./.	./.	./.	./.	./.	./.	0|1:2,2:4:78:0|1:268_C_A:78,0,78:268	./.	./.	./.	1|1:0,2:2:6:1|1:268_C_A:90,6,0:268
Unigene19649_All	274	.	C	T	69.81	PASS	AC=1;AF=0.042;AN=24;BaseQRankSum=-8.400e-02;DP=30;ExcessHet=0.0000;FS=3.310;InbreedingCoeff=-0.1631;MLEAC=3;MLEAF=0.125;MQ=60.00;MQRankSum=0.00;QD=11.64;ReadPosRankSum=0.253;SOR=2.303	GT:AD:DP:GQ:PGT:PID:PL:PS	0/0:3,0:3:9:.:.:0,9,130	0/0:1,0:1:3:.:.:0,3,39	./.	0/0:3,0:3:9:.:.:0,9,91	0|1:4,2:6:72:0|1:268_C_A:72,0,162:268	./.	./.	0/0:1,0:1:3:.:.:0,3,45	0/0:4,0:4:12:.:.:0,12,99	0/0:1,0:1:3:.:.:0,3,45	./.	./.	0/0:1,0:1:3:.:.:0,3,29	./.	0/0:2,0:2:6:.:.:0,6,49	./.	./.	0/0:1,0:1:3:.:.:0,3,29	./.	./.	./.	./.	./.	./.	./.	./.	./.	./.	./.	0/0:5,0:5:15:.:.:0,15,192	./.	./.	./.	0/0:2,0:2:6:.:.:0,6,49
Unigene19649_All	289	.	G	C	712.67	PASS	AC=11;AF=0.500;AN=22;BaseQRankSum=0.00;DP=37;ExcessHet=0.0343;FS=0.000;InbreedingCoeff=0.1629;MLEAC=24;MLEAF=1.00;MQ=60.00;MQRankSum=0.00;QD=27.41;ReadPosRankSum=0.566;SOR=1.035	GT:AD:DP:GQ:PGT:PID:PL:PS	0|1:1,2:3:36:0|1:268_C_A:81,0,36:268	0/0:1,0:1:3:.:.:0,3,39	./.	1|1:0,3:3:9:1|1:268_C_A:135,9,0:268	0|1:6,2:8:66:0|1:268_C_A:66,0,228:268	./.	./.	./.:1,0:1:0:.:.:0,0,0	0/0:4,0:4:12:.:.:0,12,99	1|1:0,1:1:3:1|1:268_C_A:45,3,0:268	./.	./.	0/0:1,0:1:3:.:.:0,3,29	./.	0/0:2,0:2:6:.:.:0,6,49	./.	./.	./.:1,0:1:0:.:.:0,0,0	./.	./.	./.	./.	./.	./.	./.	./.	./.	./.	./.	0|1:4,4:8:99:0|1:268_C_A:145,0,156:268	1|1:0,2:2:6:1|1:289_G_C:90,6,0:289	./.	./.	1|1:0,2:2:6:1|1:268_C_A:90,6,0:268
Unigene19649_All	311	.	A	G	866.54	PASS	AC=13;AF=0.650;AN=20;BaseQRankSum=-3.190e-01;DP=37;ExcessHet=0.0952;FS=0.000;InbreedingCoeff=0.1224;MLEAC=30;MLEAF=1.00;MQ=60.00;MQRankSum=0.00;QD=29.88;ReadPosRankSum=0.439;SOR=0.725	GT:AD:DP:GQ:PGT:PID:PL:PS	0|1:1,2:3:36:0|1:268_C_A:81,0,36:268	./.	./.	1|1:0,4:4:12:1|1:268_C_A:180,12,0:268	0|1:6,2:8:66:0|1:268_C_A:66,0,228:268	./.	./.	./.:1,0:1:0:.:.:0,0,0	0/0:4,0:4:12:.:.:0,12,99	1|1:0,1:1:3:1|1:268_C_A:45,3,0:268	./.	1/1:0,2:2:6:.:.:49,6,0	./.	./.	0/0:1,0:1:3:.:.:0,3,29	./.	./.	./.:1,0:1:0:.:.:0,0,0	./.	./.	./.	./.	./.	./.	./.	./.	./.	./.	./.	0|1:3,5:8:99:0|1:268_C_A:170,0,111:268	1|1:0,2:2:6:1|1:289_G_C:90,6,0:289	./.	./.	1|1:0,2:2:6:1|1:268_C_A:90,6,0:268
Unigene19649_All	352	.	T	C	523.4	PASS	AC=9;AF=0.563;AN=16;BaseQRankSum=-5.240e-01;DP=31;ExcessHet=0.2180;FS=1.804;MLEAC=26;MLEAF=1.00;MQ=60.00;MQRankSum=0.00;QD=19.39;ReadPosRankSum=-6.740e-01;SOR=0.283	GT:AD:DP:GQ:PL	0/1:1,2:3:33:40,0,33	0/0:1,0:1:3:0,3,40	./.	1/1:0,5:5:15:144,15,0	0/1:7,2:9:45:45,0,288	./.	./.	./.	0/0:1,0:1:3:0,3,45	./.:1,0:1:0:0,0,0	./.	1/1:0,2:2:6:49,6,0	./.	./.	./.	./.	./.	./.	./.	./.	./.	./.	./.	./.	./.	./.	./.	./.	./.	0/1:2,4:6:55:114,0,55	1/1:0,2:2:6:49,6,0	./.	./.	./.
Unigene19649_All	381	.	A	G	289.73	PASS	AC=2;AF=0.143;AN=14;BaseQRankSum=1.04;DP=22;ExcessHet=0.3476;FS=0.000;MLEAC=8;MLEAF=0.571;MQ=60.00;MQRankSum=0.00;QD=22.29;ReadPosRankSum=0.00;SOR=1.022	GT:AD:DP:GQ:PL	0/0:2,0:2:6:0,6,90	0/0:1,0:1:3:0,3,40	./.	0/0:2,0:2:6:0,6,40	0/1:1,7:8:21:202,0,21	./.	./.	./.	./.	./.	./.	0/0:2,0:2:6:0,6,41	./.	./.	./.	./.	./.	./.	./.	./.	./.	./.	./.	./.	./.	./.	./.	./.	./.	0/1:3,2:5:75:75,0,79	0/0:2,0:2:6:0,6,49	./.	./.	./.
Unigene11731_All	75	.	G	A	69.09	PASS	AC=1;AF=0.050;AN=20;BaseQRankSum=0.524;DP=22;ExcessHet=0.0000;FS=3.310;InbreedingCoeff=-0.0259;MLEAC=3;MLEAF=0.150;MQ=60.00;MQRankSum=0.00;QD=11.52;ReadPosRankSum=-4.310e-01;SOR=2.303	GT:AD:DP:GQ:PL	./.	./.:.:0:0:0,0,0	0/0:2,0:2:6:0,6,73	./.	0/1:4,2:6:69:69,0,121	./.	./.	./.	./.	./.	./.	0/0:2,0:2:6:0,6,49	./.	./.	./.	0/0:2,0:2:6:0,6,49	0/0:2,0:2:6:0,6,74	./.	./.	./.	./.	./.	./.	0/0:2,0:2:6:0,6,41	0/0:2,0:2:6:0,6,49	./.	0/0:2,0:2:6:0,6,74	./.	./.	0/0:1,0:1:3:0,3,45	./.	0/0:1,0:1:3:0,3,29	./.	./.
Unigene11731_All	908	.	C	T	36.35	PASS	AC=2;AF=0.053;AN=38;DP=68;ExcessHet=0.0000;FS=0.000;InbreedingCoeff=0.1411;MLEAC=2;MLEAF=0.053;MQ=60.00;QD=18.17;SOR=0.693	GT:AD:DP:GQ:PL	./.	0/0:4,0:4:12:0,12,152	0/0:2,0:2:6:0,6,82	0/0:1,0:1:3:0,3,37	0/0:21,0:21:60:0,60,719	0/0:2,0:2:6:0,6,49	./.	./.	./.	./.	0/0:1,0:1:3:0,3,29	./.	0/0:5,0:5:15:0,15,155	0/0:1,0:1:3:0,3,29	0/0:1,0:1:3:0,3,16	./.	./.:4,0:4:0:0,0,78	0/0:1,0:1:3:0,3,45	0/0:1,0:1:3:0,3,29	./.	0/0:3,0:3:9:0,9,78	./.	0/0:1,0:1:3:0,3,45	./.	0/0:7,0:7:21:0,21,217	1/1:0,2:2:6:49,6,0	./.	0/0:5,0:5:15:0,15,135	0/0:3,0:3:6:0,6,90	0/0:1,0:1:3:0,3,29	./.	0/0:2,0:2:6:0,6,49	./.	./.
Unigene11731_All	1113	.	G	A	36.64	PASS	AC=2;AF=0.063;AN=32;DP=63;ExcessHet=0.0000;FS=0.000;InbreedingCoeff=0.3682;MLEAC=2;MLEAF=0.063;MQ=60.00;QD=18.32;SOR=0.693	GT:AD:DP:GQ:PL	0/0:2,0:2:6:0,6,89	0/0:4,0:4:12:0,12,180	0/0:4,0:4:12:0,12,167	./.	0/0:14,0:14:39:0,39,585	./.	./.	./.	./.:1,0:1:0:0,0,0	./.	./.	1/1:0,2:2:6:49,6,0	0/0:5,0:5:15:0,15,144	0/0:1,0:1:3:0,3,45	./.	0/0:2,0:2:6:0,6,90	0/0:2,0:2:6:0,6,90	0/0:3,0:3:9:0,9,90	./.	./.	./.	./.	./.	0/0:5,0:5:15:0,15,224	0/0:4,0:4:12:0,12,163	0/0:5,0:5:15:0,15,168	0/0:2,0:2:6:0,6,74	./.:3,0:3:0:0,0,5	./.	0/0:3,0:3:9:0,9,134	./.	0/0:1,0:1:3:0,3,45	./.	./.
Unigene11731_All	1451	.	T	C	171.25	PASS	AC=4;AF=0.133;AN=30;BaseQRankSum=2.10;DP=139;ExcessHet=0.0145;FS=5.497;InbreedingCoeff=0.2554;MLEAC=6;MLEAF=0.200;MQ=60.00;MQRankSum=0.00;QD=10.07;ReadPosRankSum=0.566;SOR=2.240	GT:AD:DP:GQ:PL	0/0:4,0:4:12:0,12,158	0/0:11,0:11:27:0,27,405	0/0:5,0:5:15:0,15,180	0/0:2,0:2:6:0,6,49	0/0:33,0:33:99:0,99,1145	./.:1,0:1:0:0,0,0	./.	./.	./.	./.	1/1:0,2:2:6:90,6,0	./.:1,0:1:0:0,0,0	./.:9,0:9:0:0,0,193	0/0:3,0:3:9:0,9,106	./.:2,0:2:0:0,0,0	./.	./.:6,0:6:0:0,0,139	0/0:7,0:7:21:0,21,233	./.	./.	./.:3,0:3:0:0,0,45	./.	./.	0/0:14,0:14:39:0,39,585	0/0:9,0:9:27:0,27,294	0/1:5,2:7:28:28,0,143	0/0:2,0:2:6:0,6,49	0/0:4,0:4:12:0,12,123	./.:2,0:2:0:0,0,0	0/1:6,2:8:66:66,0,124	./.	0/0:4,0:4:12:0,12,139	./.	./.
Unigene11731_All	1485	.	C	T	279.32	PASS	AC=6;AF=0.176;AN=34;BaseQRankSum=-5.660e-01;DP=131;ExcessHet=0.1688;FS=0.000;InbreedingCoeff=0.1024;MLEAC=10;MLEAF=0.294;MQ=60.00;MQRankSum=0.00;QD=9.01;ReadPosRankSum=0.00;SOR=0.321	GT:AD:DP:GQ:PL	0/0:3,0:3:9:0,9,131	0/0:7,0:7:21:0,21,283	0/0:2,0:2:6:0,6,79	0/0:2,0:2:6:0,6,49	0/0:33,0:33:53:0,53,1249	./.:1,0:1:0:0,0,0	./.	./.	./.	./.	1/1:0,2:2:6:90,6,0	./.:1,0:1:0:0,0,0	0/1:8,3:11:61:61,0,205	0/0:3,0:3:9:0,9,106	0/1:1,2:3:36:40,0,36	./.	./.:4,0:4:0:0,0,90	./.:7,0:7:0:0,0,168	./.	./.	0/0:3,0:3:9:0,9,134	./.	./.	0/0:15,0:15:45:0,45,471	0/0:8,0:8:24:0,24,262	0/1:5,2:7:28:28,0,163	0/0:2,0:2:6:0,6,90	0/0:2,0:2:6:0,6,90	./.:2,0:2:0:0,0,0	0/1:5,3:8:70:70,0,160	./.	0/0:4,0:4:12:0,12,139	./.	./.
Unigene11731_All	1620	.	C	T	250	PASS	AC=6;AF=0.158;AN=38;BaseQRankSum=0.842;DP=89;ExcessHet=0.0015;FS=0.000;InbreedingCoeff=0.1701;MLEAC=8;MLEAF=0.211;MQ=60.00;MQRankSum=0.00;QD=15.63;ReadPosRankSum=-4.310e-01;SOR=0.368	GT:AD:DP:GQ:PL	0/0:3,0:3:9:0,9,125	0/0:6,0:6:18:0,18,236	0/0:1,0:1:3:0,3,39	0/0:1,0:1:3:0,3,15	0/0:26,0:26:72:0,72,1066	1/1:0,2:2:6:78,6,0	./.	./.	./.	./.	1/1:0,2:2:6:86,6,0	./.	./.:4,0:4:0:0,0,49	0/0:1,0:1:3:0,3,16	./.	0/0:3,0:3:9:0,9,94	0/1:4,2:6:71:71,0,121	./.:3,0:3:0:0,0,45	./.	./.	0/0:1,0:1:3:0,3,45	./.	./.	0/0:9,0:9:27:0,27,254	0/0:4,0:4:12:0,12,151	0/0:1,0:1:3:0,3,16	0/0:1,0:1:3:0,3,29	0/0:3,0:3:9:0,9,66	0/0:3,0:3:9:0,9,94	0/1:4,2:6:31:31,0,121	./.	0/0:3,0:3:9:0,9,94	./.	./.
Unigene35465_All	148	.	C	A	110.28	PASS	AC=2;AF=0.250;AN=8;DP=24;ExcessHet=0.0000;FS=0.000;MLEAC=8;MLEAF=1.00;MQ=60.00;QD=27.57;SOR=0.693	GT:AD:DP:GQ:PL	./.	0/0:1,0:1:3:0,3,35	./.	./.	0/0:17,0:17:51:0,51,593	./.	./.	./.	./.	1/1:0,4:4:12:99,12,0	./.	./.	./.	./.	./.	./.	./.	./.	./.	./.	./.	./.	./.	./.	./.	./.	0/0:1,0:1:3:0,3,45	./.	./.	./.	./.	./.	./.:1,0:1:0:0,0,0	./.
Unigene16573_All	28	.	C	T	150.54	PASS	AC=4;AF=0.133;AN=30;BaseQRankSum=0.921;DP=45;ExcessHet=0.0167;FS=0.000;InbreedingCoeff=0.2091;MLEAC=8;MLEAF=0.267;MQ=60.00;MQRankSum=0.00;QD=11.58;ReadPosRankSum=1.61;SOR=0.204	GT:AD:DP:GQ:PL	./.	./.	./.	0/0:2,0:2:6:0,6,31	0/1:6,2:8:66:66,0,197	0/0:3,0:3:9:0,9,80	0/0:1,0:1:3:0,3,45	./.	0/0:1,0:1:3:0,3,29	./.	0/0:2,0:2:6:0,6,74	0/0:1,0:1:3:0,3,16	./.	1/1:0,2:2:6:49,6,0	./.	./.:2,0:2:0:0,0,0	./.	./.	0/0:3,0:3:9:0,9,94	./.:1,0:1:0:0,0,0	./.:1,0:1:0:0,0,0	0/0:2,0:2:6:0,6,49	./.	0/1:1,2:3:36:40,0,36	0/0:2,0:2:6:0,6,49	0/0:1,0:1:3:0,3,45	./.	./.	./.:1,0:1:0:0,0,0	0/0:2,0:2:6:0,6,90	./.:1,0:1:0:0,0,0	./.	./.	0/0:5,0:5:15:0,15,144
Unigene16573_All	111	.	C	A	73.77	PASS	AC=1;AF=0.028;AN=36;BaseQRankSum=0.00;DP=62;ExcessHet=0.0000;FS=0.000;InbreedingCoeff=0.0408;MLEAC=2;MLEAF=0.056;MQ=60.00;MQRankSum=0.00;QD=24.59;ReadPosRankSum=0.00;SOR=0.223	GT:AD:DP:GQ:PL	./.	0/0:1,0:1:3:0,3,12	./.	0/1:1,2:3:36:81,0,36	0/0:8,0:8:24:0,24,266	0/0:3,0:3:9:0,9,94	0/0:2,0:2:6:0,6,49	./.	0/0:2,0:2:6:0,6,41	./.	0/0:4,0:4:12:0,12,99	./.	./.	0/0:2,0:2:6:0,6,49	0/0:1,0:1:3:0,3,29	./.:4,0:4:0:0,0,49	./.	./.:1,0:1:0:0,0,0	0/0:4,0:4:12:0,12,91	0/0:2,0:2:6:0,6,49	./.:2,0:2:0:0,0,0	0/0:1,0:1:3:0,3,16	./.	0/0:1,0:1:3:0,3,45	0/0:1,0:1:3:0,3,45	0/0:2,0:2:6:0,6,49	./.	./.	0/0:3,0:3:9:0,9,78	./.:4,0:4:0:0,0,41	0/0:1,0:1:3:0,3,45	./.	./.:3,0:3:0:0,0,5	0/0:7,0:7:21:0,21,225
Unigene16573_All	293	.	C	T	210.18	PASS	AC=2;AF=0.050;AN=40;DP=48;ExcessHet=0.0000;FS=0.000;InbreedingCoeff=0.2200;MLEAC=3;MLEAF=0.075;MQ=60.00;QD=26.94;SOR=1.022	GT:AD:DP:GQ:PGT:PID:PL:PS	0/0:1,0:1:3:.:.:0,3,39	./.	./.	0/0:2,0:2:3:.:.:0,3,45	1|1:0,5:5:15:1|1:293_C_T:225,15,0:293	0/0:6,0:6:18:.:.:0,18,197	./.	./.:2,0:2:0:.:.:0,0,0	./.	./.	./.:2,0:2:0:.:.:0,0,0	0/0:1,0:1:3:.:.:0,3,16	0/0:1,0:1:3:.:.:0,3,45	./.	0/0:3,0:3:3:.:.:0,3,45	0/0:4,0:4:12:.:.:0,12,123	0/0:1,0:1:3:.:.:0,3,16	./.	0/0:1,0:1:3:.:.:0,3,29	0/0:1,0:1:3:.:.:0,3,45	./.	0/0:1,0:1:3:.:.:0,3,16	./.:1,0:1:0:.:.:0,0,0	0/0:1,0:1:3:.:.:0,3,45	0/0:1,0:1:3:.:.:0,3,45	./.	0/0:4,0:4:6:.:.:0,6,90	0/0:1,0:1:3:.:.:0,3,16	0/0:1,0:1:3:.:.:0,3,16	0/0:3,0:3:9:.:.:0,9,134	./.	./.	0/0:3,0:3:6:.:.:0,6,90	0/0:2,0:2:3:.:.:0,3,45
Unigene16573_All	294	.	A	G	1384.34	PASS	AC=18;AF=1.00;AN=18;DP=46;ExcessHet=0.0000;FS=0.000;InbreedingCoeff=0.4289;MLEAC=46;MLEAF=1.00;MQ=60.00;QD=26.65;SOR=1.255	GT:AD:DP:GQ:PGT:PID:PL:PS	./.:1,0:1:0:.:.:0,0,0	./.	./.	1/1:0,2:2:6:.:.:90,6,0	1|1:0,5:5:15:1|1:293_C_T:225,15,0:293	1/1:0,6:6:18:.:.:205,18,0	./.	./.:2,0:2:0:.:.:0,0,0	./.	./.	./.:2,0:2:0:.:.:0,0,0	./.:1,0:1:0:.:.:0,0,0	./.:1,0:1:0:.:.:0,0,0	./.	1/1:0,3:3:9:.:.:94,9,0	1/1:0,4:4:12:.:.:139,12,0	./.:1,0:1:0:.:.:0,0,0	./.	./.:1,0:1:0:.:.:0,0,0	./.:1,0:1:0:.:.:0,0,0	./.	./.:1,0:1:0:.:.:0,0,0	./.:1,0:1:0:.:.:0,0,0	./.:1,0:1:0:.:.:0,0,0	./.:1,0:1:0:.:.:0,0,0	./.	1/1:0,2:2:6:.:.:90,6,0	./.:1,0:1:0:.:.:0,0,0	./.:1,0:1:0:.:.:0,0,0	1/1:0,2:2:6:.:.:90,6,0	./.	./.	1/1:0,3:3:9:.:.:134,9,0	1/1:0,2:2:6:.:.:90,6,0
Unigene16573_All	732	.	C	T	1783.27	PASS	AC=27;AF=0.500;AN=54;BaseQRankSum=-3.660e-01;DP=120;ExcessHet=0.0000;FS=0.000;InbreedingCoeff=0.4914;MLEAC=33;MLEAF=0.611;MQ=60.00;MQRankSum=0.00;QD=27.86;ReadPosRankSum=0.180;SOR=0.784	GT:AD:DP:GQ:PL	0/0:5,0:5:15:0,15,181	0/0:3,0:3:9:0,9,93	0/0:2,0:2:6:0,6,68	0/0:9,0:9:27:0,27,243	./.:20,0:20:0:0,0,636	1/1:0,6:6:18:168,18,0	./.	1/1:0,2:2:6:90,6,0	1/1:0,3:3:9:134,9,0	./.	1/1:0,3:3:9:134,9,0	1/1:0,3:3:9:94,9,0	./.	0/0:1,0:1:3:0,3,45	0/1:6,2:8:65:65,0,188	0/0:3,0:3:9:0,9,118	0/0:1,0:1:3:0,3,29	1/1:0,3:3:9:78,9,0	1/1:0,4:4:12:139,12,0	0/0:1,0:1:3:0,3,45	0/0:4,0:4:12:0,12,91	0/0:4,0:4:12:0,12,111	./.	0/1:1,4:5:30:124,0,30	1/1:0,2:2:6:90,6,0	0/0:1,0:1:3:0,3,29	./.	1/1:0,2:2:6:90,6,0	0/1:5,2:7:28:28,0,123	1/1:0,4:4:12:99,12,0	0/0:1,0:1:3:0,3,29	./.:1,0:1:0:0,0,0	1/1:0,9:9:27:323,27,0	1/1:0,3:3:9:94,9,0
Unigene16573_All	789	.	G	A	2446.16	PASS	AC=31;AF=0.596;AN=52;BaseQRankSum=0.447;DP=125;ExcessHet=0.0000;FS=1.100;InbreedingCoeff=0.5006;MLEAC=40;MLEAF=0.769;MQ=60.00;MQRankSum=0.00;QD=28.12;ReadPosRankSum=0.660;SOR=0.465	GT:AD:DP:GQ:PL	./.	./.:.:0:0:0,0,0	0/0:1,0:1:3:0,3,31	0/0:8,0:8:24:0,24,227	0/0:11,0:11:33:0,33,344	1/1:0,7:7:21:215,21,0	./.	1/1:0,4:4:12:128,12,0	1/1:0,4:4:12:139,12,0	1/1:0,2:2:6:90,6,0	1/1:0,7:7:21:233,21,0	1/1:0,3:3:9:94,9,0	./.:1,0:1:0:0,0,0	0/0:1,0:1:3:0,3,29	0/1:9,2:11:56:56,0,330	0/0:1,0:1:3:0,3,29	0/0:1,0:1:3:0,3,45	1/1:0,2:2:6:90,6,0	1/1:0,2:2:6:49,6,0	0/0:2,0:2:6:0,6,49	0/0:7,0:7:21:0,21,205	0/0:2,0:2:6:0,6,49	./.:1,0:1:0:0,0,0	0/1:3,2:5:75:75,0,75	1/1:0,4:4:12:139,12,0	./.	./.	1/1:0,2:2:6:49,6,0	0/1:5,3:8:70:70,0,120	1/1:0,5:5:15:224,15,0	./.	1/1:0,5:5:15:144,15,0	1/1:0,12:12:36:421,36,0	1/1:0,4:4:12:139,12,0
Unigene16573_All	1332	.	C	T,*	4532.18	PASS	AC=33,2;AF=0.569,0.034;AN=58;BaseQRankSum=0.00;DP=261;ExcessHet=0.0000;FS=0.000;InbreedingCoeff=0.6554;MLEAC=39,2;MLEAF=0.672,0.034;MQ=60.00;MQRankSum=0.00;QD=27.30;ReadPosRankSum=-5.240e-01;SOR=0.821	GT:AD:DP:GQ:PGT:PID:PL:PS	0/0:4,0,0:4:12:.:.:0,12,174,12,174,174	0/0:12,0,0:12:33:.:.:0,33,495,33,495,495	0/0:2,0,0:2:6:.:.:0,6,69,6,69,69	0/0:6,0,0:6:18:.:.:0,18,246,18,246,246	0/0:37,0,0:37:99:.:.:0,104,1289,104,1289,1289	1/1:0,15,0:15:45:.:.:497,45,0,497,45,497	./.	1/1:0,7,0:7:21:.:.:257,21,0,257,21,257	1/1:0,21,0:21:63:.:.:579,63,0,579,63,579	1/1:0,10,0:10:30:.:.:327,30,0,327,30,327	1/1:0,15,0:15:45:.:.:471,45,0,497,45,573	1/1:0,7,0:7:21:.:.:273,21,0,273,21,273	1/1:0,8,0:8:24:.:.:223,24,0,239,24,291	./.:1,0,0:1:0:.:.:0,0,0,0,0,0	0/1:7,2,0:9:23:.:.:23,0,175,43,181,225	0/0:2,0,0:2:6:.:.:0,6,90,6,90,90	0/0:2,0,0:2:6:.:.:0,6,74,6,74,74	1/1:0,5,0:5:15:.:.:184,15,0,184,15,184	./.:1,0,0:1:0:.:.:0,0,0,0,0,0	./.:1,0,0:1:0:.:.:0,0,0,0,0,0	0/0:11,0,0:11:24:.:.:0,24,360,24,360,360	./.:3,0,0:3:0:.:.:0,0,5,0,5,5	1/1:0,6,0:6:18:.:.:187,18,0,187,18,187	0/1:7,5,0:12:99:.:.:108,0,157,129,172,301	1|2:0,3,1:4:33:1|0:1280_GGTACCTGCCGGATGTGACCGGGGATGGCCTGGTGAATCAGATCAATAATCCCGAGGTGGAGGTGGACATTGATCAGCTGGACCTCCGCACCCGCCAGCAGATCATGCAGCTCCGTGTCACCACCAACCGCCTGCGCAACGCCTTCAGCGGCCACGACGTGGACTTCCAGGACGGAGCAT_G:127,42,33,91,0,123:1280	0/1:3,2,0:5:35:.:.:35,0,64,43,70,114	1/1:0,7,0:7:21:.:.:193,21,0,193,21,193	1|2:0,7,2:9:47:1|0:1280_GGTACCTGCCGGATGTGACCGGGGATGGCCTGGTGAATCAGATCAATAATCCCGAGGTGGAGGTGGACATTGATCAGCTGGACCTCCGCACCCGCCAGCAGATCATGCAGCTCCGTGTCACCACCAACCGCCTGCGCAACGCCTTCAGCGGCCACGACGTGGACTTCCAGGACGGAGCAT_G:241,68,47,190,0,288:1280	0/0:1,0,0:1:3:.:.:0,3,29,3,29,29	1/1:0,2,0:2:6:.:.:49,6,0,49,6,49	0/0:8,0,0:8:21:.:.:0,21,315,21,315,315	1/1:0,3,0:3:9:.:.:94,9,0,94,9,94	1/1:0,13,0:13:39:.:.:422,39,0,422,39,422	1/1:0,8,0:8:24:.:.:278,24,0,278,24,278
Unigene16573_All	1488	.	T	C	2789.92	PASS	AC=34;AF=0.567;AN=60;BaseQRankSum=-8.420e-01;DP=192;ExcessHet=0.0000;FS=0.000;InbreedingCoeff=0.5464;MLEAC=38;MLEAF=0.633;MQ=60.00;MQRankSum=0.00;QD=25.60;ReadPosRankSum=0.303;SOR=0.724	GT:AD:DP:GQ:PL	0/0:1,0:1:3:0,3,38	0/0:5,0:5:15:0,15,173	0/0:3,0:3:9:0,9,124	0/0:16,0:16:45:0,45,675	0/0:36,0:36:99:0,99,1412	1/1:0,9:9:27:249,27,0	1/1:0,2:2:6:49,6,0	1/1:0,3:3:9:94,9,0	1/1:0,5:5:15:144,15,0	1/1:0,5:5:15:142,15,0	1/1:0,13:13:39:422,39,0	1/1:0,4:4:12:139,12,0	1/1:0,2:2:6:90,6,0	0/0:2,0:2:6:0,6,49	0/1:4,2:6:31:31,0,121	0/0:6,0:6:18:0,18,172	0/1:1,2:3:36:40,0,36	./.:1,0:1:0:0,0,0	1/1:0,4:4:12:99,12,0	0/0:1,0:1:3:0,3,45	0/0:2,0:2:6:0,6,90	./.:1,0:1:0:0,0,0	./.	0/1:6,4:10:54:54,0,163	1/1:0,6:6:18:173,18,0	0/1:2,3:5:34:59,0,34	1/1:0,5:5:15:144,15,0	1/1:0,2:2:6:90,6,0	0/0:2,0:2:6:0,6,49	./.	0/0:6,0:6:18:0,18,156	1/1:0,4:4:12:99,12,0	1/1:0,14:14:42:386,42,0	1/1:0,7:7:21:233,21,0
Unigene16573_All	1551	.	C	T	2915.84	PASS	AC=27;AF=0.540;AN=50;BaseQRankSum=0.328;DP=165;ExcessHet=0.0000;FS=2.230;InbreedingCoeff=0.6412;MLEAC=36;MLEAF=0.720;MQ=60.00;MQRankSum=0.00;QD=34.30;ReadPosRankSum=0.00;SOR=0.574	GT:AD:DP:GQ:PGT:PID:PL:PS	0/0:1,0:1:3:.:.:0,3,38	0/0:7,0:7:21:.:.:0,21,204	0/0:4,0:4:12:.:.:0,12,157	0/0:7,0:7:21:.:.:0,21,220	0/0:38,0:38:99:.:.:0,114,1391	1/1:0,12:12:36:.:.:406,36,0	1/1:0,2:2:6:.:.:49,6,0	./.	1/1:0,5:5:15:.:.:184,15,0	1/1:0,3:3:9:.:.:94,9,0	1/1:0,11:11:33:.:.:296,33,0	1/1:0,7:7:21:.:.:217,21,0	./.:1,0:1:0:.:.:0,0,0	0/0:1,0:1:3:.:.:0,3,16	0/0:3,0:3:9:.:.:0,9,94	0/0:2,0:2:6:.:.:0,6,74	./.:1,0:1:0:.:.:0,0,0	1/1:0,3:3:9:.:.:94,9,0	1/1:0,4:4:12:.:.:179,12,0	./.	0/0:3,0:3:9:.:.:0,9,134	./.:1,0:1:0:.:.:0,0,0	./.:1,0:1:0:.:.:0,0,0	0/1:3,4:7:73:.:.:118,0,73	1/1:0,3:3:9:.:.:134,9,0	./.:3,0:3:0:.:.:0,0,45	1/1:0,3:3:9:.:.:90,9,0	./.:1,0:1:0:.:.:0,0,0	0/0:1,0:1:3:.:.:0,3,29	./.	0/0:4,0:4:12:.:.:0,12,91	1/1:0,4:4:12:.:.:99,12,0	1|1:0,13:13:39:1|1:1551_C_T:558,39,0:1551	1|1:0,8:8:24:1|1:1551_C_T:349,24,0:1551
Unigene16573_All	1555	.	C	G	958.72	PASS	AC=5;AF=0.081;AN=62;BaseQRankSum=2.17;DP=161;ExcessHet=0.0000;FS=5.992;InbreedingCoeff=0.3378;MLEAC=6;MLEAF=0.097;MQ=60.00;MQRankSum=0.00;QD=29.96;ReadPosRankSum=1.33;SOR=1.100	GT:AD:DP:GQ:PGT:PID:PL:PS	0/0:1,0:1:3:.:.:0,3,38	0/0:7,0:7:21:.:.:0,21,204	0/0:4,0:4:12:.:.:0,12,157	0/0:7,0:7:21:.:.:0,21,220	0/0:38,0:38:99:.:.:0,114,1391	0/1:8,4:12:99:.:.:119,0,190	0/0:2,0:2:6:.:.:0,6,49	./.	0/0:4,0:4:12:.:.:0,12,131	0/0:3,0:3:9:.:.:0,9,94	0/0:11,0:11:33:.:.:0,33,312	0/0:7,0:7:21:.:.:0,21,217	0/0:1,0:1:3:.:.:0,3,16	0/0:1,0:1:3:.:.:0,3,16	0/0:3,0:3:9:.:.:0,9,94	0/0:2,0:2:6:.:.:0,6,74	0/0:1,0:1:3:.:.:0,3,29	0/0:3,0:3:9:.:.:0,9,86	0/0:4,0:4:12:.:.:0,12,179	./.	0/0:4,0:4:12:.:.:0,12,139	0/0:1,0:1:3:.:.:0,3,16	0/0:1,0:1:3:.:.:0,3,45	0/0:7,0:7:21:.:.:0,21,217	0/0:3,0:3:9:.:.:0,9,106	0/0:3,0:3:9:.:.:0,9,134	0/0:2,0:2:6:.:.:0,6,49	0/0:1,0:1:3:.:.:0,3,45	0/0:1,0:1:3:.:.:0,3,29	./.	0/0:4,0:4:12:.:.:0,12,91	0/0:3,0:3:9:.:.:0,9,94	1|1:0,12:12:36:1|1:1551_C_T:533,36,0:1551	1|1:0,8:8:24:1|1:1551_C_T:349,24,0:1551
Unigene16573_All	1587	.	C	T	536.51	PASS	AC=1;AF=0.017;AN=58;BaseQRankSum=-2.520e+00;DP=150;ExcessHet=0.0000;FS=4.268;InbreedingCoeff=-0.0826;MLEAC=1;MLEAF=0.017;MQ=60.00;MQRankSum=0.00;QD=12.77;ReadPosRankSum=0.202;SOR=0.629	GT:AD:DP:GQ:PL	./.	0/0:4,0:4:12:0,12,149	0/0:5,0:5:15:0,15,145	0/0:6,0:6:12:0,12,180	0/1:20,22:42:99:549,0,619	0/0:12,0:12:36:0,36,331	0/0:1,0:1:3:0,3,45	./.	0/0:4,0:4:12:0,12,131	0/0:1,0:1:3:0,3,45	0/0:10,0:10:24:0,24,360	0/0:6,0:6:15:0,15,225	0/0:1,0:1:3:0,3,16	0/0:1,0:1:3:0,3,16	0/0:2,0:2:6:0,6,90	0/0:3,0:3:9:0,9,134	./.	0/0:4,0:4:12:0,12,99	0/0:3,0:3:9:0,9,134	./.	0/0:5,0:5:12:0,12,180	0/0:1,0:1:3:0,3,16	0/0:1,0:1:3:0,3,45	0/0:7,0:7:21:0,21,233	0/0:4,0:4:12:0,12,123	0/0:4,0:4:12:0,12,131	0/0:1,0:1:3:0,3,45	0/0:1,0:1:3:0,3,45	0/0:1,0:1:3:0,3,29	./.	0/0:2,0:2:6:0,6,49	0/0:3,0:3:6:0,6,90	0/0:8,0:8:21:0,21,315	0/0:7,0:7:21:0,21,193
Unigene16573_All	1622	.	G	A	1969.56	PASS	AC=21;AF=0.525;AN=40;BaseQRankSum=-8.420e-01;DP=108;ExcessHet=0.0000;FS=0.000;InbreedingCoeff=0.5846;MLEAC=33;MLEAF=0.825;MQ=60.00;MQRankSum=0.00;QD=22.74;ReadPosRankSum=0.842;SOR=1.154	GT:AD:DP:GQ:PGT:PID:PL:PS	./.	0/0:2,0:2:6:.:.:0,6,65	0/0:3,0:3:9:.:.:0,9,118	0/0:3,0:3:9:.:.:0,9,76	0/0:34,0:34:99:.:.:0,99,1048	1|1:0,11:11:33:1|1:1622_G_A:488,33,0:1622	./.	./.	1|1:0,3:3:9:1|1:1622_G_A:135,9,0:1622	./.	1|1:0,3:3:9:1|1:1622_G_A:115,9,0:1622	1|1:0,5:5:15:1|1:1622_G_A:225,15,0:1622	./.	./.	./.	0/0:1,0:1:3:.:.:0,3,29	0/0:1,0:1:3:.:.:0,3,29	1|1:0,4:4:12:1|1:1622_G_A:180,12,0:1622	1|1:0,4:4:12:1|1:1622_G_A:145,12,0:1622	./.	0/0:5,0:5:15:.:.:0,15,144	./.	./.:1,0:1:0:.:.:0,0,0	0|1:4,2:6:72:0|1:1622_G_A:72,0,142:1622	1|1:0,2:2:6:1|1:1622_G_A:90,6,0:1622	./.:3,0:3:0:.:.:0,0,5	./.	./.:1,0:1:0:.:.:0,0,0	0/0:1,0:1:3:.:.:0,3,29	./.	0/0:1,0:1:3:.:.:0,3,45	1/1:0,2:2:6:.:.:49,6,0	1|1:0,4:4:12:1|1:1622_G_A:180,12,0:1622	1|1:0,5:5:15:1|1:1622_G_A:225,15,0:1622
Unigene14913_All	432	.	A	G	33.48	PASS	AC=1;AF=0.029;AN=34;BaseQRankSum=-9.670e-01;DP=107;ExcessHet=0.0000;FS=0.000;InbreedingCoeff=-0.0096;MLEAC=2;MLEAF=0.059;MQ=60.00;MQRankSum=0.00;QD=11.16;ReadPosRankSum=0.00;SOR=0.223	GT:AD:DP:GQ:PL	./.	./.:.:0:0:0,0,0	./.	0/0:44,0:44:99:0,104,1567	0/0:30,0:30:28:0,28,890	./.	./.	./.	./.	0/1:1,2:3:36:40,0,36	./.	0/0:4,0:4:12:0,12,163	./.	0/0:3,0:3:9:0,9,66	0/0:1,0:1:3:0,3,45	0/0:4,0:4:12:0,12,99	0/0:1,0:1:3:0,3,45	0/0:2,0:2:6:0,6,90	./.	./.	./.	./.	./.	0/0:1,0:1:3:0,3,45	./.	0/0:1,0:1:3:0,3,45	0/0:3,0:3:9:0,9,134	./.	0/0:1,0:1:3:0,3,45	0/0:4,0:4:12:0,12,163	./.	0/0:1,0:1:3:0,3,45	0/0:3,0:3:9:0,9,94	0/0:1,0:1:3:0,3,45
Unigene14913_All	1620	.	C	T	34.25	PASS	AC=2;AF=0.045;AN=44;DP=140;ExcessHet=0.0000;FS=0.000;InbreedingCoeff=0.1941;MLEAC=2;MLEAF=0.045;MQ=60.00;QD=17.12;SOR=0.693	GT:AD:DP:GQ:PL	./.	0/0:2,0:2:6:0,6,81	0/0:1,0:1:3:0,3,40	0/0:56,0:56:99:0,99,1645	0/0:32,0:32:90:0,90,1350	0/0:2,0:2:6:0,6,55	./.	0/0:2,0:2:6:0,6,49	0/0:1,0:1:3:0,3,29	0/0:3,0:3:9:0,9,78	0/0:1,0:1:3:0,3,45	./.	./.	./.	0/0:2,0:2:6:0,6,90	0/0:1,0:1:3:0,3,45	./.	0/0:6,0:6:18:0,18,200	0/0:3,0:3:9:0,9,94	./.	./.	0/0:1,0:1:3:0,3,16	0/0:3,0:3:9:0,9,94	0/0:5,0:5:15:0,15,128	./.	./.	0/0:2,0:2:6:0,6,74	./.	0/0:1,0:1:3:0,3,45	0/0:8,0:8:24:0,24,230	./.	0/0:1,0:1:3:0,3,16	0/0:5,0:5:15:0,15,115	1/1:0,2:2:6:49,6,0
Unigene14913_All	1680	.	T	C	1037.56	PASS	AC=16;AF=0.471;AN=34;BaseQRankSum=-7.920e-01;DP=135;ExcessHet=0.0000;FS=0.000;InbreedingCoeff=0.4426;MLEAC=28;MLEAF=0.824;MQ=60.00;MQRankSum=0.00;QD=32.42;ReadPosRankSum=0.00;SOR=0.976	GT:AD:DP:GQ:PL	0/0:1,0:1:3:0,3,37	0/0:3,0:3:9:0,9,93	./.	0/0:56,0:56:99:0,99,1645	0/0:34,0:34:56:0,56,1251	1/1:0,4:4:12:155,12,0	./.:1,0:1:0:0,0,0	1/1:0,2:2:6:49,6,0	./.:1,0:1:0:0,0,0	1/1:0,3:3:9:74,9,0	./.:.:0:0:0,0,0	./.	./.	./.	0/0:1,0:1:3:0,3,29	./.	./.	1/1:0,5:5:15:224,15,0	0/1:1,2:3:36:40,0,36	./.	0/0:1,0:1:3:0,3,45	0/0:1,0:1:3:0,3,16	./.:1,0:1:0:0,0,0	1/1:0,3:3:9:94,9,0	./.	./.	0/0:2,0:2:6:0,6,74	./.	./.	0/1:1,6:7:24:167,0,24	./.	./.:1,0:1:0:0,0,0	1/1:0,2:2:6:90,6,0	1/1:0,3:3:9:94,9,0
Unigene14913_All	1983	.	A	G	4591.55	PASS	AC=25;AF=0.833;AN=30;BaseQRankSum=-5.460e-01;DP=168;ExcessHet=0.0000;FS=3.645;InbreedingCoeff=0.4908;MLEAC=47;MLEAF=1.00;MQ=60.00;MQRankSum=0.00;QD=29.82;ReadPosRankSum=0.410;SOR=0.347	GT:AD:DP:GQ:PL	0/0:2,0:2:6:0,6,77	0/0:5,0:5:15:0,15,220	./.	1/1:0,66:66:99:2056,196,0	0/1:17,24:41:99:684,0,476	1/1:0,9:9:27:265,27,0	./.:1,0:1:0:0,0,0	1/1:0,2:2:6:90,6,0	1/1:0,5:5:15:144,15,0	./.	1/1:0,2:2:6:87,6,0	1/1:0,9:9:27:241,27,0	./.	./.:1,0:1:0:0,0,0	./.	./.:1,0:1:0:0,0,0	./.	1/1:0,6:6:18:229,18,0	./.	./.	1/1:0,4:4:12:179,12,0	./.	./.:1,0:1:0:0,0,0	./.	1/1:0,2:2:6:49,6,0	./.	./.	./.	1/1:0,2:2:6:90,6,0	1/1:0,2:2:6:90,6,0	./.	./.	1/1:0,4:4:12:179,12,0	./.
Unigene14913_All	2732	.	G	T	30.45	PASS	AC=2;AF=0.034;AN=58;DP=214;ExcessHet=0.0000;FS=0.000;InbreedingCoeff=0.1925;MLEAC=1;MLEAF=0.017;MQ=60.00;QD=15.23;SOR=0.693	GT:AD:DP:GQ:PL	0/0:2,0:2:6:0,6,81	0/0:2,0:2:6:0,6,83	0/0:1,0:1:3:0,3,40	0/0:63,0:63:99:0,120,1800	0/0:38,0:38:69:0,69,1425	0/0:3,0:3:9:0,9,108	1/1:0,2:2:6:49,6,0	0/0:7,0:7:18:0,18,270	0/0:4,0:4:12:0,12,115	0/0:6,0:6:18:0,18,148	0/0:4,0:4:12:0,12,91	0/0:6,0:6:18:0,18,188	0/0:1,0:1:3:0,3,29	0/0:1,0:1:3:0,3,29	0/0:3,0:3:9:0,9,78	0/0:2,0:2:6:0,6,90	./.	0/0:12,0:12:36:0,36,389	0/0:1,0:1:3:0,3,16	./.	0/0:6,0:6:18:0,18,188	./.	0/0:6,0:6:18:0,18,140	0/0:2,0:2:6:0,6,90	0/0:2,0:2:6:0,6,61	0/0:1,0:1:3:0,3,45	0/0:3,0:3:9:0,9,106	./.	0/0:5,0:5:15:0,15,168	0/0:15,0:15:45:0,45,603	0/0:1,0:1:3:0,3,29	0/0:5,0:5:15:0,15,224	./.:6,0:6:0:0,0,111	0/0:4,0:4:12:0,12,139
Unigene14913_All	2849	.	A	C	3037.03	PASS	AC=30;AF=0.577;AN=52;BaseQRankSum=0.712;DP=233;ExcessHet=0.0000;FS=0.000;InbreedingCoeff=0.4625;MLEAC=38;MLEAF=0.731;MQ=60.00;MQRankSum=0.00;QD=33.74;ReadPosRankSum=-7.120e-01;SOR=0.735	GT:AD:DP:GQ:PGT:PID:PL:PS	0/0:1,0:1:3:.:.:0,3,39	0/0:2,0:2:6:.:.:0,6,53	./.	0/0:63,0:63:99:.:.:0,120,1800	0/0:52,0:52:99:.:.:0,103,1799	1|1:0,4:4:12:1|1:2849_A_C:145,12,0:2849	./.	1|1:0,9:9:27:1|1:2849_A_C:405,27,0:2849	1|1:0,3:3:9:1|1:2849_A_C:135,9,0:2849	1|1:0,2:2:6:1|1:2849_A_C:90,6,0:2849	1|1:0,5:5:15:1|1:2849_A_C:205,15,0:2849	1|1:0,3:3:9:1|1:2849_A_C:135,9,0:2849	./.:3,0:3:0:.:.:0,0,5	0|1:6,2:8:66:0|1:2849_A_C:66,0,226:2849	0/0:3,0:3:9:.:.:0,9,106	1|1:0,3:3:9:1|1:2849_A_C:135,9,0:2849	./.	1|1:0,3:3:9:1|1:2849_A_C:135,9,0:2849	0/0:1,0:1:3:.:.:0,3,45	./.:1,0:1:0:.:.:0,0,0	0|1:4,2:6:72:0|1:2849_A_C:72,0,162:2849	./.	./.:3,0:3:0:.:.:0,0,45	1|1:0,3:3:9:1|1:2849_A_C:135,9,0:2849	1|1:0,5:5:15:1|1:2849_A_C:205,15,0:2849	0/0:1,0:1:3:.:.:0,3,16	0/0:3,0:3:9:.:.:0,9,134	./.	0|1:2,4:6:71:0|1:2849_A_C:162,0,71:2849	0|1:8,7:15:99:0|1:2849_A_C:270,0,315:2849	0/0:7,0:7:21:.:.:0,21,205	1|1:0,5:5:15:1|1:2849_A_C:225,15,0:2849	1|1:0,5:5:15:1|1:2849_A_C:225,15,0:2849	1|1:0,5:5:15:1|1:2849_A_C:225,15,0:2849
Unigene14913_All	2850	.	T	G	3033.84	PASS	AC=30;AF=0.577;AN=52;BaseQRankSum=0.842;DP=236;ExcessHet=0.0000;FS=0.000;InbreedingCoeff=0.4724;MLEAC=37;MLEAF=0.712;MQ=60.00;MQRankSum=0.00;QD=33.71;ReadPosRankSum=0.00;SOR=0.735	GT:AD:DP:GQ:PGT:PID:PL:PS	0/0:1,0:1:3:.:.:0,3,39	0/0:2,0:2:6:.:.:0,6,53	./.	0/0:63,0:63:99:.:.:0,120,1800	0/0:52,0:52:99:.:.:0,103,1799	1|1:0,4:4:12:1|1:2849_A_C:145,12,0:2849	./.	1|1:0,9:9:27:1|1:2849_A_C:405,27,0:2849	1|1:0,3:3:9:1|1:2849_A_C:135,9,0:2849	1|1:0,2:2:6:1|1:2849_A_C:90,6,0:2849	1|1:0,5:5:15:1|1:2849_A_C:205,15,0:2849	1|1:0,3:3:9:1|1:2849_A_C:135,9,0:2849	./.:3,0:3:0:.:.:0,0,5	0|1:6,2:8:66:0|1:2849_A_C:66,0,226:2849	0/0:3,0:3:6:.:.:0,6,90	1|1:0,3:3:9:1|1:2849_A_C:135,9,0:2849	./.	1|1:0,3:3:9:1|1:2849_A_C:135,9,0:2849	0/0:3,0:3:9:.:.:0,9,94	./.:1,0:1:0:.:.:0,0,0	0|1:4,2:6:72:0|1:2849_A_C:72,0,162:2849	./.	./.:3,0:3:0:.:.:0,0,45	1|1:0,3:3:9:1|1:2849_A_C:135,9,0:2849	1|1:0,5:5:15:1|1:2849_A_C:205,15,0:2849	0/0:1,0:1:3:.:.:0,3,16	0/0:3,0:3:9:.:.:0,9,134	./.	0|1:2,4:6:71:0|1:2849_A_C:162,0,71:2849	0|1:8,7:15:99:0|1:2849_A_C:270,0,315:2849	0/0:7,0:7:21:.:.:0,21,205	1|1:0,5:5:15:1|1:2849_A_C:225,15,0:2849	1|1:0,5:5:15:1|1:2849_A_C:225,15,0:2849	1|1:0,5:5:15:1|1:2849_A_C:225,15,0:2849
Unigene14913_All	4293	.	C	G	7865.16	PASS	AC=37;AF=0.597;AN=62;BaseQRankSum=1.06;DP=435;ExcessHet=0.0139;FS=4.820;InbreedingCoeff=0.3338;MLEAC=40;MLEAF=0.645;MQ=60.00;MQRankSum=0.00;QD=29.02;ReadPosRankSum=0.293;SOR=1.073	GT:AD:DP:GQ:PL	./.	0/0:8,0:8:24:0,24,296	0/0:2,0:2:6:0,6,65	0/0:63,0:63:99:0,120,1800	0/0:48,0:48:99:0,99,1800	1/1:0,21:21:63:702,63,0	1/1:0,5:5:15:144,15,0	1/1:0,13:13:39:445,39,0	1/1:0,19:19:57:649,57,0	1/1:0,12:12:36:537,36,0	1/1:0,14:14:42:551,42,0	1/1:0,17:17:51:706,51,0	0/1:3,5:8:99:120,0,110	0/1:5,6:11:99:195,0,118	0/1:9,3:12:98:98,0,247	1/1:0,9:9:27:347,27,0	0/0:3,0:3:9:0,9,134	1/1:0,12:12:36:496,36,0	0/1:2,2:4:37:37,0,78	1/1:0,4:4:12:139,12,0	0/1:5,7:12:99:197,0,188	0/0:1,0:1:3:0,3,45	./.:3,0:3:0:0,0,45	1/1:0,9:9:27:283,27,0	0/1:2,9:11:16:290,0,16	./.:3,0:3:0:0,0,5	0/0:10,0:10:30:0,30,368	0/1:3,2:5:68:68,0,117	0/1:8,9:17:99:312,0,227	0/1:10,7:17:99:222,0,236	0/0:12,0:12:33:0,33,495	1/1:0,14:14:42:466,42,0	1/1:0,14:14:42:426,42,0	1/1:0,11:11:33:372,33,0
Unigene14913_All	4338	.	C	T	7597.84	PASS	AC=3;AF=0.044;AN=68;BaseQRankSum=-1.800e-01;DP=844;ExcessHet=0.0000;FS=1.142;InbreedingCoeff=0.5004;MLEAC=3;MLEAF=0.044;MQ=60.00;MQRankSum=0.00;QD=17.96;ReadPosRankSum=-4.740e-01;SOR=0.824	GT:AD:DP:GQ:PL	0/0:2,0:2:6:0,6,77	0/0:13,0:13:39:0,39,532	0/0:5,0:5:15:0,15,175	0/1:159,118:277:99:2792,0,4102	1/1:0,146:146:99:4844,437,0	0/0:27,0:27:81:0,81,842	0/0:4,0:4:12:0,12,139	0/0:16,0:16:48:0,48,492	0/0:22,0:22:57:0,57,855	0/0:24,0:24:69:0,69,1035	0/0:24,0:24:72:0,72,794	0/0:22,0:22:60:0,60,752	0/0:8,0:8:24:0,24,250	0/0:10,0:10:30:0,30,363	0/0:14,0:14:42:0,42,418	0/0:14,0:14:42:0,42,438	0/0:5,0:5:15:0,15,144	0/0:21,0:21:60:0,60,744	0/0:6,0:6:18:0,18,180	0/0:5,0:5:15:0,15,168	0/0:14,0:14:42:0,42,518	0/0:1,0:1:3:0,3,45	0/0:5,0:5:15:0,15,184	0/0:10,0:10:30:0,30,327	0/0:16,0:16:48:0,48,448	0/0:5,0:5:15:0,15,168	0/0:10,0:10:30:0,30,319	0/0:6,0:6:18:0,18,213	0/0:21,0:21:60:0,60,603	0/0:14,0:14:39:0,39,585	0/0:16,0:16:45:0,45,675	0/0:12,0:12:33:0,33,495	0/0:17,0:17:51:0,51,572	0/0:17,0:17:51:0,51,545
Unigene14913_All	5267	.	A	G	2020.19	PASS	AC=1;AF=0.015;AN=68;BaseQRankSum=-2.230e-01;DP=1319;ExcessHet=0.0000;FS=2.150;InbreedingCoeff=-0.0150;MLEAC=1;MLEAF=0.015;MQ=60.00;MQRankSum=0.00;QD=19.81;ReadPosRankSum=0.843;SOR=0.454	GT:AD:DP:GQ:PL	0/0:23,0:23:60:0,60,900	0/0:35,0:35:99:0,105,1483	0/0:14,0:14:36:0,36,540	0/0:205,0:205:99:0,120,1800	0/1:37,65:102:99:2036,0,1028	0/0:33,0:33:99:0,99,987	0/0:37,0:37:99:0,99,1338	0/0:38,0:38:99:0,102,1530	0/0:47,0:47:99:0,99,1643	0/0:43,0:43:84:0,84,1234	0/0:48,0:48:99:0,107,1588	0/0:44,0:44:99:0,120,1800	0/0:18,0:18:54:0,54,525	0/0:37,0:37:99:0,104,1256	0/0:33,0:33:99:0,99,1024	0/0:37,0:37:99:0,99,1167	0/0:26,0:26:72:0,72,1080	0/0:28,0:28:81:0,81,1215	0/0:24,0:24:72:0,72,778	0/0:13,0:13:39:0,39,462	0/0:41,0:41:78:0,78,1185	0/0:15,0:15:45:0,45,391	0/0:35,0:35:84:0,84,1260	0/0:8,0:8:24:0,24,190	0/0:34,0:34:99:0,99,1242	0/0:36,0:36:93:0,93,1395	0/0:30,0:30:90:0,90,978	0/0:27,0:27:75:0,75,1125	0/0:20,0:20:60:0,60,615	0/0:31,0:31:90:0,90,1350	0/0:37,0:37:99:0,102,1530	0/0:32,0:32:87:0,87,1305	0/0:34,0:34:99:0,102,1306	0/0:52,0:52:99:0,120,1800
Unigene18480_All	56	.	A	T	2400.8	PASS	AC=26;AF=0.542;AN=48;BaseQRankSum=-9.000e-03;DP=179;ExcessHet=0.0001;FS=0.000;InbreedingCoeff=0.4603;MLEAC=33;MLEAF=0.688;MQ=60.00;MQRankSum=0.00;QD=25.82;ReadPosRankSum=-3.190e-01;SOR=0.773	GT:AD:DP:GQ:PL	0/0:2,0:2:6:0,6,90	0/0:10,0:10:30:0,30,391	0/0:3,0:3:9:0,9,128	0/0:20,0:20:60:0,60,558	0/0:11,0:11:27:0,27,405	1/1:0,6:6:18:176,18,0	./.	1/1:0,2:2:6:49,6,0	1/1:0,7:7:21:273,21,0	1/1:0,6:6:18:188,18,0	1/1:0,2:2:6:90,6,0	1/1:0,2:2:6:49,6,0	0/1:6,9:15:99:232,0,143	./.:6,0:6:0:0,0,99	./.:3,0:3:0:0,0,5	1/1:0,9:9:27:323,27,0	./.	1/1:0,17:17:51:480,51,0	./.:.:0:0:0,0,0	0/0:2,0:2:6:0,6,61	1/1:0,3:3:9:94,9,0	0/0:3,0:3:9:0,9,78	0/1:1,3:4:33:82,0,33	0/1:4,2:6:31:31,0,81	./.	./.	0/1:5,3:8:70:70,0,160	1/1:0,3:3:9:94,9,0	0/0:3,0:3:9:0,9,106	0/0:7,0:7:21:0,21,257	./.	./.:13,0:13:0:0,0,292	1/1:0,3:3:9:134,9,0	./.:1,0:1:0:0,0,0
Unigene41230_All	402	.	C	T	227.22	PASS	AC=4;AF=1.00;AN=4;DP=4;ExcessHet=0.0000;FS=0.000;MLEAC=15;MLEAF=1.00;MQ=60.00;QD=26.56;SOR=1.609	GT:AD:DP:GQ:PGT:PID:PL:PS	./.	./.	./.	./.	1|1:0,3:3:9:1|1:402_C_T:135,9,0:402	./.	./.	./.	./.	./.	./.	./.	./.	./.	./.	./.	./.	./.	./.	./.	./.	./.	./.	./.	./.	./.	1|1:0,1:1:3:1|1:402_C_T:45,3,0:402	./.	./.	./.	./.	./.	./.	./.
Unigene41230_All	406	.	C	G	227.22	PASS	AC=4;AF=1.00;AN=4;DP=4;ExcessHet=0.0000;FS=0.000;MLEAC=15;MLEAF=1.00;MQ=60.00;QD=27.24;SOR=1.609	GT:AD:DP:GQ:PGT:PID:PL:PS	./.	./.	./.	./.	1|1:0,3:3:9:1|1:402_C_T:135,9,0:402	./.	./.	./.	./.	./.	./.	./.	./.	./.	./.	./.	./.	./.	./.	./.	./.	./.	./.	./.	./.	./.	1|1:0,1:1:3:1|1:402_C_T:45,3,0:402	./.	./.	./.	./.	./.	./.	./.
Unigene41230_All	409	.	G	A	158.79	PASS	AC=2;AF=1.00;AN=2;DP=3;ExcessHet=0.0000;FS=0.000;MLEAC=9;MLEAF=1.00;MQ=60.00;QD=25.51;SOR=2.833	GT:AD:DP:GQ:PGT:PID:PL:PS	./.	./.	./.	./.	1|1:0,3:3:9:1|1:402_C_T:135,9,0:402	./.	./.	./.	./.	./.	./.	./.	./.	./.	./.	./.	./.	./.	./.	./.	./.	./.	./.	./.	./.	./.	./.:.:0:0:.:.:0,0,0	./.	./.	./.	./.	./.	./.	./.
Unigene41230_All	413	.	G	A	158.79	PASS	AC=2;AF=1.00;AN=2;DP=3;ExcessHet=0.0000;FS=0.000;MLEAC=9;MLEAF=1.00;MQ=60.00;QD=30.63;SOR=2.833	GT:AD:DP:GQ:PGT:PID:PL:PS	./.	./.	./.	./.	1|1:0,3:3:9:1|1:402_C_T:135,9,0:402	./.	./.	./.	./.	./.	./.	./.	./.	./.	./.	./.	./.	./.	./.	./.	./.	./.	./.	./.	./.	./.	./.:.:0:0:.:.:0,0,0	./.	./.	./.	./.	./.	./.	./.
Unigene41230_All	414	.	G	A	158.79	PASS	AC=2;AF=1.00;AN=2;DP=3;ExcessHet=0.0000;FS=0.000;MLEAC=9;MLEAF=1.00;MQ=60.00;QD=31.17;SOR=2.833	GT:AD:DP:GQ:PGT:PID:PL:PS	./.	./.	./.	./.	1|1:0,3:3:9:1|1:402_C_T:135,9,0:402	./.	./.	./.	./.	./.	./.	./.	./.	./.	./.	./.	./.	./.	./.	./.	./.	./.	./.	./.	./.	./.	./.:.:0:0:.:.:0,0,0	./.	./.	./.	./.	./.	./.	./.
Unigene41230_All	422	.	A	C	158.79	PASS	AC=2;AF=1.00;AN=2;DP=3;ExcessHet=0.0000;FS=0.000;MLEAC=9;MLEAF=1.00;MQ=60.00;QD=26.60;SOR=2.833	GT:AD:DP:GQ:PGT:PID:PL:PS	./.	./.	./.	./.	1|1:0,3:3:9:1|1:402_C_T:135,9,0:402	./.	./.	./.	./.	./.	./.	./.	./.	./.	./.	./.	./.	./.	./.	./.	./.	./.	./.	./.	./.	./.	./.:.:0:0:.:.:0,0,0	./.	./.	./.	./.	./.	./.	./.
Unigene11409_All	303	.	G	A	139.68	PASS	AC=2;AF=0.031;AN=64;BaseQRankSum=-8.120e-01;DP=499;ExcessHet=0.0695;FS=0.000;InbreedingCoeff=-0.0669;MLEAC=2;MLEAF=0.031;MQ=60.00;MQRankSum=0.00;QD=8.22;ReadPosRankSum=0.272;SOR=0.654	GT:AD:DP:GQ:PGT:PID:PL:PS	0/0:2,0:2:6:.:.:0,6,85	0/0:2,0:2:6:.:.:0,6,84	0/0:1,0:1:3:.:.:0,3,37	./.	0/0:24,0:28:99:.:.:0,132,1509	0/0:35,0:35:27:.:.:0,27,893	0/0:3,0:3:9:.:.:0,9,106	0/0:16,0:16:3:.:.:0,3,426	0/0:31,0:31:44:.:.:0,44,1032	0/0:16,0:16:48:.:.:0,48,540	0/0:11,0:11:27:.:.:0,27,405	0/0:20,0:20:51:.:.:0,51,765	0/0:8,0:8:21:.:.:0,21,315	0/0:17,0:17:42:.:.:0,42,630	0/1:5,3:8:70:.:.:70,0,193	0/0:10,0:10:24:.:.:0,24,360	0/0:11,0:11:30:.:.:0,30,450	0/0:13,0:13:33:.:.:0,33,495	0/0:9,0:11:27:.:.:0,27,274	0/0:4,0:4:12:.:.:0,12,179	0/0:10,0:12:30:.:.:0,30,305	0|1:7,2:9:63:0|1:302_G_GA:63,0,259:302	0/0:17,0:17:6:.:.:0,6,423	0/0:11,0:11:27:.:.:0,27,405	0/0:20,0:20:51:.:.:0,51,765	0/0:12,0:12:33:.:.:0,33,495	0/0:19,0:19:12:.:.:0,12,585	0/0:11,0:11:27:.:.:0,27,405	0/0:11,0:11:27:.:.:0,27,405	0/0:24,0:24:27:.:.:0,27,704	./.:6,0:6:0:.:.:0,0,99	0/0:20,0:20:11:.:.:0,11,556	0/0:19,2:21:14:.:.:0,14,665	0/0:31,0:31:84:.:.:0,84,1260
Unigene11409_All	414	.	T	C	10591	PASS	AC=45;AF=0.703;AN=64;BaseQRankSum=-3.660e-01;DP=425;ExcessHet=0.2912;FS=0.523;InbreedingCoeff=0.1089;MLEAC=48;MLEAF=0.750;MQ=60.00;MQRankSum=0.00;QD=28.94;ReadPosRankSum=0.366;SOR=0.737	GT:AD:DP:GQ:PGT:PID:PL:PS	0/0:2,0:2:6:.:.:0,6,82	0/0:2,0:2:6:.:.:0,6,78	./.	0/0:2,0:2:6:.:.:0,6,49	0/0:27,0:27:12:.:.:0,12,733	1/1:0,44:44:99:.:.:1283,132,0	1/1:0,4:4:12:.:.:179,12,0	1|1:0,10:10:30:1|1:410_C_T:408,30,0:410	1/1:0,25:25:75:.:.:919,75,0	1/1:0,22:22:65:.:.:650,65,0	1/1:0,22:22:66:.:.:709,66,0	1/1:0,14:14:42:.:.:555,42,0	0/1:1,6:7:24:.:.:204,0,24	0/1:3,8:11:99:.:.:244,0,101	0/1:4,9:13:99:.:.:194,0,101	1/1:0,9:9:27:.:.:323,27,0	./.:8,0:8:0:.:.:0,0,94	0/1:10,4:14:97:.:.:97,0,364	0/1:4,4:8:75:.:.:75,0,155	1/1:0,2:2:6:.:.:74,6,0	1/1:0,8:8:24:.:.:317,24,0	0/1:5,2:8:68:.:.:68,0,163	1/1:0,6:6:18:.:.:229,18,0	0/1:5,2:7:68:.:.:68,0,163	0/1:7,9:16:99:.:.:235,0,225	0/1:7,5:12:99:.:.:148,0,217	0/1:4,4:8:75:.:.:75,0,80	1/1:0,5:5:15:.:.:224,15,0	0/1:7,7:14:99:.:.:212,0,231	1/1:0,19:19:57:.:.:730,57,0	1/1:0,10:10:30:.:.:367,30,0	1/1:0,9:9:27:.:.:383,27,0	1/1:0,19:19:57:.:.:690,57,0	1/1:0,21:21:63:.:.:781,63,0
Unigene11409_All	525	.	A	G	12069.1	PASS	AC=44;AF=0.688;AN=64;BaseQRankSum=0.319;DP=402;ExcessHet=0.0039;FS=0.000;InbreedingCoeff=0.3600;MLEAC=46;MLEAF=0.719;MQ=60.00;MQRankSum=0.00;QD=28.19;ReadPosRankSum=0.108;SOR=0.700	GT:AD:DP:GQ:PGT:PID:PL:PS	0/0:5,0:5:15:.:.:0,15,222	0/0:6,0:6:18:.:.:0,18,195	0/0:3,0:3:9:.:.:0,9,131	0/0:1,0:1:3:.:.:0,3,37	0/0:19,0:19:51:.:.:0,51,765	1|1:0,21:21:63:1|1:525_A_G:918,63,0:525	1|1:0,4:4:12:1|1:525_A_G:176,12,0:525	1|1:0,11:11:33:1|1:525_A_G:488,33,0:525	1|1:0,23:23:69:1|1:525_A_G:1014,69,0:525	1|1:0,17:17:51:1|1:525_A_G:765,51,0:525	1|1:0,22:22:66:1|1:525_A_G:934,66,0:525	1|1:0,8:8:24:1|1:525_A_G:333,24,0:525	1|1:0,11:11:33:1|1:525_A_G:495,33,0:525	0|1:6,6:12:99:0|1:525_A_G:234,0,234:525	0|1:10,4:14:99:0|1:525_A_G:138,0,408:525	1|1:0,4:4:12:1|1:525_A_G:180,12,0:525	0/0:16,0:16:48:.:.:0,48,516	0|1:3,4:7:99:0|1:525_A_G:159,0,114:525	0|1:2,6:8:66:0|1:525_A_G:246,0,66:525	1|1:0,4:4:12:1|1:525_A_G:180,12,0:525	1|1:0,10:10:30:1|1:525_A_G:450,30,0:525	./.:6,0:6:0:.:.:0,0,163	1|1:0,5:5:15:1|1:525_A_G:225,15,0:525	0|1:4,2:6:72:0|1:525_A_G:72,0,162:525	0|1:15,2:17:39:0|1:525_A_G:39,0,604:525	0|1:10,7:17:99:0|1:525_A_G:264,0,399:525	./.:3,0:3:0:.:.:0,0,5	1|1:0,15:15:45:1|1:525_A_G:675,45,0:525	0|1:10,4:14:99:0|1:525_A_G:137,0,408:525	1|1:0,23:23:69:1|1:525_A_G:974,69,0:525	1|1:0,20:20:60:1|1:525_A_G:900,60,0:525	1|1:0,12:12:36:1|1:525_A_G:540,36,0:525	1|1:0,20:20:60:1|1:525_A_G:898,60,0:525	1|1:0,12:12:36:1|1:525_A_G:518,36,0:525
Unigene11409_All	528	.	C	G	91.53	PASS	AC=1;AF=0.015;AN=68;BaseQRankSum=0.571;DP=387;ExcessHet=0.0000;FS=0.000;InbreedingCoeff=-0.0323;MLEAC=1;MLEAF=0.015;MQ=60.00;MQRankSum=0.00;QD=4.36;ReadPosRankSum=-8.300e-02;SOR=0.941	GT:AD:DP:GQ:PL	0/0:5,0:5:15:0,15,222	0/0:6,0:6:15:0,15,225	0/0:3,0:3:9:0,9,131	0/0:1,0:1:3:0,3,37	0/1:16,5:21:99:107,0,467	0/0:20,0:20:57:0,57,855	0/0:2,0:2:6:0,6,90	0/0:11,0:11:30:0,30,450	0/0:23,0:23:60:0,60,900	0/0:15,0:15:42:0,42,630	0/0:19,0:19:54:0,54,810	0/0:8,0:8:18:0,18,270	0/0:11,0:11:33:0,33,324	0/0:12,0:12:30:0,30,450	0/0:14,0:14:42:0,42,531	0/0:4,0:4:9:0,9,135	0/0:16,0:16:48:0,48,516	0/0:7,0:7:15:0,15,225	0/0:8,0:8:21:0,21,315	0/0:4,0:4:12:0,12,179	0/0:10,0:10:21:0,21,315	0/0:5,0:5:15:0,15,196	0/0:5,0:5:15:0,15,155	0/0:6,0:6:18:0,18,192	0/0:17,0:17:48:0,48,720	0/0:17,0:17:51:0,51,625	0/0:3,0:3:9:0,9,78	0/0:15,0:15:45:0,45,511	0/0:14,0:14:39:0,39,585	0/0:22,0:22:60:0,60,900	0/0:21,0:21:54:0,54,810	0/0:12,0:12:36:0,36,413	0/0:19,0:19:54:0,54,810	0/0:10,0:10:30:0,30,359
Unigene11409_All	534	.	A	G	12390.9	PASS	AC=44;AF=0.688;AN=64;BaseQRankSum=0.00;DP=417;ExcessHet=0.0089;FS=1.047;InbreedingCoeff=0.3567;MLEAC=46;MLEAF=0.719;MQ=60.00;MQRankSum=0.00;QD=32.82;ReadPosRankSum=0.00;SOR=0.773	GT:AD:DP:GQ:PGT:PID:PL:PS	0/0:5,0:5:12:.:.:0,12,180	0/0:4,0:4:12:.:.:0,12,138	0/0:4,0:4:12:.:.:0,12,164	0/0:1,0:1:3:.:.:0,3,37	0/0:20,0:20:60:.:.:0,60,721	1|1:0,21:21:63:1|1:525_A_G:933,63,0:525	1|1:0,3:3:9:1|1:525_A_G:135,9,0:525	1|1:0,14:14:42:1|1:525_A_G:582,42,0:525	1|1:0,23:23:69:1|1:525_A_G:994,69,0:525	1|1:0,16:16:48:1|1:525_A_G:720,48,0:525	1|1:0,19:19:57:1|1:525_A_G:844,57,0:525	1|1:0,11:11:33:1|1:525_A_G:447,33,0:525	1|1:0,12:12:36:1|1:525_A_G:540,36,0:525	0|1:6,6:12:99:0|1:525_A_G:234,0,234:525	0|1:12,4:16:99:0|1:525_A_G:132,0,471:525	1|1:0,4:4:12:1|1:525_A_G:180,12,0:525	0/0:17,0:17:48:.:.:0,48,720	0|1:4,4:8:99:0|1:525_A_G:156,0,156:525	0|1:3,7:10:99:0|1:525_A_G:265,0,105:525	1|1:0,4:4:12:1|1:525_A_G:180,12,0:525	1|1:0,11:11:33:1|1:525_A_G:495,33,0:525	./.:5,0:5:0:.:.:0,0,150	1|1:0,6:6:18:1|1:525_A_G:270,18,0:525	0|1:4,2:6:72:0|1:525_A_G:72,0,162:525	0|1:15,2:17:39:0|1:525_A_G:39,0,604:525	0|1:11,8:19:99:0|1:525_A_G:302,0,438:525	./.:3,0:3:0:.:.:0,0,5	1|1:0,15:15:45:1|1:525_A_G:655,45,0:525	0|1:11,5:16:99:0|1:525_A_G:176,0,447:525	1|1:0,23:23:69:1|1:525_A_G:1014,69,0:525	1|1:0,21:21:63:1|1:525_A_G:904,63,0:525	1|1:0,13:13:39:1|1:525_A_G:565,39,0:525	1|1:0,22:22:66:1|1:525_A_G:989,66,0:525	1|1:0,10:10:30:1|1:525_A_G:450,30,0:525
Unigene11409_All	1402	.	C	T	462.15	PASS	AC=3;AF=0.058;AN=52;BaseQRankSum=0.00;DP=717;ExcessHet=0.2052;FS=1.258;InbreedingCoeff=-0.1319;MLEAC=4;MLEAF=0.077;MQ=60.00;MQRankSum=0.00;QD=12.84;ReadPosRankSum=0.282;SOR=0.941	GT:AD:DP:GQ:PL	0/0:2,0:2:6:0,6,88	0/0:6,0:6:18:0,18,236	0/0:2,0:2:6:0,6,82	./.	./.:39,0:39:0:0,0,1010	0/0:26,0:26:39:0,39,768	0/0:12,0:12:36:0,36,417	0/0:34,0:34:99:0,99,1244	0/0:34,0:34:57:0,57,1164	./.:39,0:39:0:0,0,1077	0/0:39,0:39:72:0,72,1308	0/0:37,0:37:66:0,66,1206	0/0:24,0:24:27:0,27,776	0/0:33,0:33:99:0,99,1149	0/0:15,0:15:45:0,45,511	./.:12,0:12:0:0,0,339	0/0:18,0:18:54:0,54,565	0/1:4,8:12:99:282,0,143	0/0:16,0:16:45:0,45,675	./.:12,0:12:0:0,0,222	0/0:22,0:22:60:0,60,900	0/1:4,2:6:71:71,0,161	0/0:31,0:31:4:0,4,840	0/0:12,0:12:36:0,36,381	0/0:22,0:22:60:0,60,900	0/1:12,6:18:99:134,0,323	0/0:27,0:27:81:0,81,896	0/0:17,0:17:6:0,6,511	0/0:12,0:12:36:0,36,377	0/0:31,0:31:4:0,4,872	0/0:24,0:24:69:0,69,1035	./.:27,0:27:0:0,0,693	./.:28,0:28:0:0,0,644	./.:27,0:27:0:0,0,708
Unigene11409_All	1464	.	G	A	676.42	PASS	AC=4;AF=0.067;AN=60;BaseQRankSum=-5.990e-01;DP=814;ExcessHet=0.4171;FS=5.340;InbreedingCoeff=-0.1043;MLEAC=5;MLEAF=0.083;MQ=60.00;MQRankSum=0.00;QD=8.67;ReadPosRankSum=0.135;SOR=1.262	GT:AD:DP:GQ:PL	0/0:4,0:4:6:0,6,90	0/0:7,0:7:21:0,21,242	0/0:1,0:1:3:0,3,42	./.	0/1:27,8:35:99:139,0,811	0/0:29,0:29:81:0,81,1215	0/0:6,0:6:18:0,18,229	0/0:40,0:40:99:0,114,1522	0/0:33,0:35:98:0,98,1094	0/0:40,0:40:99:0,110,1362	0/0:35,0:35:99:0,99,1485	0/0:45,0:45:86:0,86,1355	0/0:36,0:36:63:0,63,1081	0/0:42,0:42:36:0,36,1132	0/0:18,0:18:9:0,9,556	0/0:20,0:20:60:0,60,655	0/0:21,0:21:60:0,60,704	0/1:6,13:19:99:385,0,155	0/0:19,0:19:12:0,12,545	0/0:10,0:10:27:0,27,405	0/0:22,0:22:66:0,66,664	0/1:5,3:8:70:70,0,144	0/0:32,0:32:96:0,96,975	./.:20,0:20:0:0,0,528	./.:29,0:29:0:0,0,738	0/1:11,5:16:99:116,0,364	./.:29,0:29:0:0,0,726	0/0:29,0:29:81:0,81,881	0/0:12,0:12:36:0,36,417	0/0:36,0:36:30:0,30,913	0/0:31,0:31:93:0,93,987	0/0:22,0:22:60:0,60,900	0/0:34,0:34:99:0,99,1121	0/0:29,0:29:84:0,84,1260
Unigene11409_All	1584	.	G	A	21122.3	PASS	AC=46;AF=0.767;AN=60;BaseQRankSum=0.202;DP=745;ExcessHet=0.7469;FS=0.870;InbreedingCoeff=0.0589;MLEAC=51;MLEAF=0.850;MQ=60.00;MQRankSum=0.00;QD=31.15;ReadPosRankSum=0.497;SOR=0.687	GT:AD:DP:GQ:PGT:PID:PL:PS	./.	./.	./.	./.	0/0:31,0:31:81:.:.:0,81,1215	1/1:0,40:40:99:.:.:1268,120,0	1/1:0,9:9:27:.:.:323,27,0	1/1:0,40:40:99:.:.:1443,120,0	1/1:0,42:42:99:.:.:1542,126,0	1/1:0,32:32:96:.:.:1197,96,0	1/1:0,24:24:72:.:.:938,72,0	1/1:0,32:32:96:.:.:1192,96,0	1/1:0,20:20:60:.:.:791,60,0	0|1:17,12:29:99:1|0:1577_G_T:330,0,499:1577	0/1:5,11:16:99:.:.:364,0,136	1/1:0,15:15:45:.:.:535,45,0	0/0:20,0:20:54:.:.:0,54,810	0/1:11,11:22:99:.:.:347,0,334	0/1:4,10:14:62:.:.:326,0,62	1/1:0,2:2:6:.:.:90,6,0	1/1:0,18:18:54:.:.:710,54,0	0/1:5,5:10:99:.:.:154,0,138	1|1:0,27:27:81:1|1:1577_G_A:983,81,0:1577	0/1:5,7:12:99:.:.:182,0,148	0/1:12,17:29:99:.:.:439,0,373	0/1:6,16:22:99:.:.:495,0,163	0/1:8,18:26:99:.:.:488,0,129	1/1:0,29:29:87:.:.:1018,87,0	0/1:3,8:11:84:.:.:205,0,84	1/1:0,30:30:90:.:.:1165,90,0	1/1:0,31:31:93:.:.:1075,93,0	1/1:0,23:23:69:.:.:837,69,0	1/1:0,26:26:78:.:.:923,78,0	1/1:0,47:47:99:.:.:1567,141,0
CL2301.Contig2_All	1848	.	C	T	70.22	PASS	AC=2;AF=1.00;AN=2;DP=2;ExcessHet=0.0000;FS=0.000;MLEAC=8;MLEAF=1.00;MQ=60.00;QD=29.67;SOR=0.693	GT:AD:DP:GQ:PL	./.	./.	./.	1/1:0,2:2:6:49,6,0	./.	./.	./.	./.	./.	./.	./.	./.	./.	./.	./.	./.	./.	./.	./.	./.	./.	./.	./.	./.	./.	./.	./.	./.	./.	./.	./.	./.	./.	./.
CL2301.Contig2_All	1874	.	T	C	91.22	PASS	AC=2;AF=1.00;AN=2;DP=2;ExcessHet=0.0000;FS=0.000;MLEAC=8;MLEAF=1.00;MQ=60.00;QD=32.70;SOR=0.693	GT:AD:DP:GQ:PL	./.	./.	./.	1/1:0,2:2:6:70,6,0	./.	./.	./.	./.	./.	./.	./.	./.	./.	./.	./.	./.	./.	./.	./.	./.	./.	./.	./.	./.	./.	./.	./.	./.	./.	./.	./.	./.	./.	./.
CL2301.Contig2_All	1893	.	T	C	91.22	PASS	AC=2;AF=1.00;AN=2;DP=2;ExcessHet=0.0000;FS=0.000;MLEAC=8;MLEAF=1.00;MQ=60.00;QD=32.45;SOR=0.693	GT:AD:DP:GQ:PL	./.	./.	./.	1/1:0,2:2:6:70,6,0	./.	./.	./.	./.	./.	./.	./.	./.	./.	./.	./.	./.	./.	./.	./.	./.	./.	./.	./.	./.	./.	./.	./.	./.	./.	./.	./.	./.	./.	./.
CL2301.Contig2_All	1914	.	A	G	65.53	PASS	AC=2;AF=1.00;AN=2;DP=1;ExcessHet=0.0000;FS=0.000;MLEAC=8;MLEAF=1.00;MQ=60.00;QD=30.57;SOR=1.609	GT:AD:DP:GQ:PGT:PID:PL:PS	./.	./.	./.	1|1:0,1:1:3:1|1:1914_A_G:45,3,0:1914	./.	./.	./.	./.	./.	./.	./.	./.	./.	./.	./.	./.	./.	./.	./.	./.	./.	./.	./.	./.	./.	./.	./.	./.	./.	./.	./.	./.	./.	./.
CL2301.Contig2_All	1923	.	T	A	65.53	PASS	AC=2;AF=1.00;AN=2;DP=1;ExcessHet=0.0000;FS=0.000;MLEAC=8;MLEAF=1.00;MQ=60.00;QD=29.32;SOR=1.609	GT:AD:DP:GQ:PGT:PID:PL:PS	./.	./.	./.	1|1:0,1:1:3:1|1:1914_A_G:45,3,0:1914	./.	./.	./.	./.	./.	./.	./.	./.	./.	./.	./.	./.	./.	./.	./.	./.	./.	./.	./.	./.	./.	./.	./.	./.	./.	./.	./.	./.	./.	./.
CL2301.Contig2_All	1928	.	C	T	65.53	PASS	AC=2;AF=1.00;AN=2;DP=1;ExcessHet=0.0000;FS=0.000;MLEAC=8;MLEAF=1.00;MQ=60.00;QD=30.21;SOR=1.609	GT:AD:DP:GQ:PGT:PID:PL:PS	./.	./.	./.	1|1:0,1:1:3:1|1:1914_A_G:45,3,0:1914	./.	./.	./.	./.	./.	./.	./.	./.	./.	./.	./.	./.	./.	./.	./.	./.	./.	./.	./.	./.	./.	./.	./.	./.	./.	./.	./.	./.	./.	./.
CL2301.Contig2_All	2199	.	C	T	70.22	PASS	AC=2;AF=1.00;AN=2;DP=2;ExcessHet=0.0000;FS=0.000;MLEAC=8;MLEAF=1.00;MQ=60.00;QD=31.92;SOR=0.693	GT:AD:DP:GQ:PL	./.	./.	./.	1/1:0,2:2:6:49,6,0	./.	./.	./.	./.	./.	./.	./.	./.	./.	./.	./.	./.	./.	./.	./.	./.	./.	./.	./.	./.	./.	./.	./.	./.	./.	./.	./.	./.	./.	./.
CL2301.Contig2_All	2367	.	T	G	70.22	PASS	AC=2;AF=1.00;AN=2;DP=2;ExcessHet=0.0000;FS=0.000;MLEAC=8;MLEAF=1.00;MQ=60.00;QD=26.73;SOR=0.693	GT:AD:DP:GQ:PL	./.	./.	./.	1/1:0,2:2:6:49,6,0	./.	./.	./.	./.	./.	./.	./.	./.	./.	./.	./.	./.	./.	./.	./.	./.	./.	./.	./.	./.	./.	./.	./.	./.	./.	./.	./.	./.	./.	./.
Unigene17660_All	27	.	A	G	2466.64	PASS	AC=27;AF=0.587;AN=46;BaseQRankSum=1.38;DP=177;ExcessHet=0.0000;FS=3.676;InbreedingCoeff=0.6636;MLEAC=36;MLEAF=0.783;MQ=60.00;MQRankSum=0.00;QD=35.57;ReadPosRankSum=-1.383e+00;SOR=2.517	GT:AD:DP:GQ:PL	./.	0/0:3,0:3:9:0,9,99	./.	0/0:30,0:30:90:0,90,957	0/0:33,0:33:99:0,99,1272	1/1:0,4:4:12:127,12,0	./.:1,0:1:0:0,0,0	1/1:0,3:3:9:94,9,0	1/1:0,4:4:12:139,12,0	1/1:0,4:4:12:139,12,0	1/1:0,8:8:24:278,24,0	./.	1/1:0,3:3:9:134,9,0	./.:3,0:3:0:0,0,5	0/1:2,2:4:37:77,0,37	0/0:3,0:3:9:0,9,78	1/1:0,6:6:18:229,18,0	1/1:0,3:3:9:134,9,0	./.:2,0:2:0:0,0,0	./.	./.	1/1:0,2:2:6:90,6,0	0/0:2,0:2:6:0,6,49	0/0:5,0:5:15:0,15,128	1/1:0,6:6:18:188,18,0	0/0:6,0:6:18:0,18,140	1/1:0,9:9:27:317,27,0	0/0:5,0:5:15:0,15,144	./.:4,0:4:0:0,0,49	./.:1,0:1:0:0,0,0	0/0:3,0:3:9:0,9,86	./.:2,0:2:0:0,0,0	1/1:0,12:12:36:377,36,0	1/1:0,2:2:6:90,6,0
Unigene17660_All	222	.	G	A	4439.88	PASS	AC=39;AF=0.672;AN=58;BaseQRankSum=0.015;DP=214;ExcessHet=0.0001;FS=0.000;InbreedingCoeff=0.4247;MLEAC=44;MLEAF=0.759;MQ=60.00;MQRankSum=0.00;QD=32.41;ReadPosRankSum=0.319;SOR=0.710	GT:AD:DP:GQ:PGT:PID:PL:PS	./.	0/0:7,0:7:21:.:.:0,21,294	./.	0/0:39,0:39:99:.:.:0,114,1710	./.:14,0:14:0:.:.:0,0,490	1|1:0,20:20:60:1|1:222_G_A:647,60,0:222	./.:1,0:1:0:.:.:0,0,0	1/1:0,3:3:9:.:.:94,9,0	1/1:0,8:8:24:.:.:278,24,0	1/1:0,2:2:6:.:.:90,6,0	1/1:0,12:12:36:.:.:457,36,0	1/1:0,3:3:9:.:.:134,9,0	0/1:3,7:10:49:.:.:244,0,49	1/1:0,4:4:12:.:.:139,12,0	0/1:6,3:9:67:.:.:67,0,161	0/0:3,0:3:9:.:.:0,9,118	1/1:0,8:8:24:.:.:278,24,0	1/1:0,11:11:33:.:.:352,33,0	1/1:0,3:3:9:.:.:134,9,0	0/0:1,0:1:3:.:.:0,3,45	1/1:0,5:5:15:.:.:184,15,0	./.:1,0:1:0:.:.:0,0,0	0/1:1,3:4:33:.:.:122,0,33	0/0:1,0:1:3:.:.:0,3,45	1/1:0,3:3:9:.:.:134,9,0	0/0:5,0:5:15:.:.:0,15,144	1/1:0,7:7:21:.:.:273,21,0	1/1:0,2:2:6:.:.:90,6,0	0/0:2,0:2:6:.:.:0,6,74	1/1:0,2:2:6:.:.:90,6,0	0/1:2,4:6:72:.:.:121,0,72	0/1:4,2:6:72:.:.:72,0,81	1/1:0,4:4:12:.:.:179,12,0	1/1:0,5:5:15:.:.:144,15,0
Unigene17660_All	696	.	G	A	2084.67	PASS	AC=17;AF=0.258;AN=66;BaseQRankSum=0.238;DP=408;ExcessHet=0.0677;FS=0.000;InbreedingCoeff=0.2639;MLEAC=18;MLEAF=0.273;MQ=60.00;MQRankSum=0.00;QD=17.97;ReadPosRankSum=-3.280e-01;SOR=0.703	GT:AD:DP:GQ:PL	0/0:4,0:4:9:0,9,135	0/0:24,0:24:66:0,66,990	0/0:3,0:3:9:0,9,94	0/0:75,0:75:99:0,120,1800	0/0:30,0:30:84:0,84,1260	0/0:22,0:22:27:0,27,599	0/0:3,0:3:9:0,9,134	0/0:7,0:7:21:0,21,273	0/0:10,0:10:30:0,30,379	0/0:6,0:6:18:0,18,213	0/0:11,0:11:33:0,33,424	0/0:14,0:14:42:0,42,378	0/1:9,6:15:99:104,0,183	0/1:2,3:5:34:79,0,34	0/1:4,3:7:73:73,0,118	1/1:0,8:8:24:318,24,0	0/0:7,0:7:21:0,21,217	0/0:17,0:17:51:0,51,641	0/0:5,0:5:9:0,9,135	1/1:0,9:9:27:283,27,0	0/1:3,2:5:34:34,0,119	0/1:4,3:7:73:73,0,118	0/1:7,10:17:99:316,0,162	./.:1,0:1:0:0,0,0	0/0:8,0:8:24:0,24,342	1/1:0,15:15:45:471,45,0	0/0:18,0:18:54:0,54,497	0/1:2,3:5:34:79,0,34	1/1:0,5:5:15:184,15,0	0/0:4,0:4:12:0,12,111	0/1:5,2:7:69:69,0,123	0/1:8,3:11:61:61,0,205	0/0:9,0:9:27:0,27,331	0/0:11,0:11:33:0,33,384
Unigene17660_All	1002	.	T	C	6618.61	PASS	AC=38;AF=0.594;AN=64;BaseQRankSum=0.00;DP=325;ExcessHet=0.0001;FS=6.914;InbreedingCoeff=0.5427;MLEAC=40;MLEAF=0.625;MQ=60.00;MQRankSum=0.00;QD=33.60;ReadPosRankSum=0.967;SOR=0.545	GT:AD:DP:GQ:PL	0/0:1,0:1:3:0,3,38	0/0:8,0:8:24:0,24,294	0/0:4,0:4:12:0,12,174	0/0:58,0:58:99:0,106,1800	0/0:18,0:18:51:0,51,765	1/1:0,10:10:30:387,30,0	1/1:0,8:8:24:238,24,0	1/1:0,4:4:12:133,12,0	1/1:0,17:17:51:641,51,0	1/1:0,13:13:39:502,39,0	1/1:0,20:20:60:660,60,0	1/1:0,5:5:15:224,15,0	0/1:4,6:10:99:198,0,109	./.:3,0:3:0:0,0,45	1/1:0,3:3:9:134,9,0	0/0:7,0:7:21:0,21,229	1/1:0,8:8:24:303,24,0	1/1:0,7:7:21:313,21,0	./.	0/0:5,0:5:15:0,15,155	0/1:2,12:14:47:335,0,47	0/1:2,1:3:16:16,0,81	0/1:6,3:9:99:107,0,161	0/0:3,0:3:9:0,9,90	1/1:0,12:12:36:377,36,0	0/0:8,0:8:24:0,24,330	1/1:0,10:10:30:368,30,0	0/1:2,3:5:74:103,0,74	0/0:5,0:5:15:0,15,184	1/1:0,8:8:24:312,24,0	0/1:1,5:6:27:206,0,27	1/1:0,5:5:15:144,15,0	1/1:0,9:9:27:363,27,0	1/1:0,14:14:42:507,42,0
Unigene17660_All	1057	.	G	A	40.43	PASS	AC=1;AF=0.016;AN=64;BaseQRankSum=-9.210e-01;DP=339;ExcessHet=0.0000;FS=0.000;InbreedingCoeff=-0.0569;MLEAC=1;MLEAF=0.016;MQ=60.00;MQRankSum=0.00;QD=5.05;ReadPosRankSum=1.29;SOR=0.307	GT:AD:DP:GQ:PL	./.	0/0:4,0:4:9:0,9,135	0/0:2,0:2:6:0,6,77	0/0:80,0:80:67:0,67,2047	0/0:21,0:21:60:0,60,900	0/0:6,0:6:18:0,18,205	0/0:4,0:4:12:0,12,179	0/0:7,0:7:21:0,21,217	0/1:5,3:8:55:55,0,160	0/0:18,0:18:51:0,51,765	0/0:18,0:18:51:0,51,765	0/0:7,0:7:21:0,21,225	0/0:10,0:10:30:0,30,331	0/0:7,0:7:21:0,21,233	0/0:7,0:7:21:0,21,193	0/0:2,0:2:6:0,6,90	0/0:7,0:7:21:0,21,277	0/0:2,0:2:6:0,6,90	0/0:1,0:1:3:0,3,45	0/0:1,0:1:3:0,3,29	0/0:14,0:14:42:0,42,450	0/0:2,0:2:6:0,6,90	0/0:14,0:14:42:0,42,474	0/0:6,0:6:18:0,18,188	0/0:12,0:12:33:0,33,495	0/0:10,0:10:24:0,24,360	./.:8,0:8:0:0,0,245	0/0:8,0:8:24:0,24,234	0/0:1,0:1:3:0,3,45	0/0:7,0:7:21:0,21,205	0/0:11,0:11:33:0,33,328	0/0:6,0:6:18:0,18,172	0/0:11,0:11:33:0,33,340	0/0:16,0:16:48:0,48,444
Unigene17660_All	1111	.	C	A	5587.08	PASS	AC=39;AF=0.609;AN=64;BaseQRankSum=0.589;DP=357;ExcessHet=0.0101;FS=3.217;InbreedingCoeff=0.3293;MLEAC=41;MLEAF=0.641;MQ=60.00;MQRankSum=0.00;QD=26.61;ReadPosRankSum=-7.120e-01;SOR=0.493	GT:AD:DP:GQ:PL	0/0:1,0:1:3:0,3,39	0/0:6,0:6:18:0,18,229	0/0:4,0:4:12:0,12,171	0/0:80,0:80:67:0,67,2157	0/0:23,0:23:23:0,23,804	1/1:0,13:13:39:378,39,0	1/1:0,2:2:6:90,6,0	1/1:0,8:8:24:272,24,0	1/1:0,5:5:15:224,15,0	1/1:0,17:17:51:480,51,0	1/1:0,13:13:39:422,39,0	1/1:0,6:6:18:168,18,0	0/1:5,4:9:99:112,0,117	0/1:5,3:8:70:70,0,120	0/1:4,5:9:72:117,0,72	./.:7,0:7:0:0,0,144	1/1:0,7:7:21:273,21,0	1/1:0,2:2:6:90,6,0	1/1:0,3:3:9:94,9,0	0/0:3,0:3:9:0,9,118	0/1:5,7:12:99:197,0,108	0/1:2,2:4:37:37,0,37	0/1:6,8:14:99:236,0,170	0/0:5,0:5:15:0,15,180	1/1:0,10:10:30:327,30,0	0/0:8,0:8:24:0,24,262	1/1:0,9:9:27:363,27,0	0/1:6,3:9:91:91,0,161	./.	1/1:0,8:8:24:278,24,0	0/1:5,8:13:99:239,0,105	0/1:1,2:3:36:81,0,36	1/1:0,9:9:27:323,27,0	1/1:0,17:17:51:561,51,0
Unigene24056_All	111	.	T	C	3273.8	PASS	AC=34;AF=0.630;AN=54;BaseQRankSum=-6.740e-01;DP=212;ExcessHet=0.0000;FS=0.000;InbreedingCoeff=0.5109;MLEAC=42;MLEAF=0.778;MQ=60.00;MQRankSum=0.00;QD=31.48;ReadPosRankSum=0.967;SOR=0.693	GT:AD:DP:GQ:PL	0/0:1,0:1:3:0,3,28	0/0:1,0:1:3:0,3,20	./.	0/0:38,0:38:98:0,98,1128	0/0:40,0:40:99:0,104,1550	1/1:0,7:7:21:235,21,0	./.:1,0:1:0:0,0,0	1/1:0,7:7:21:177,21,0	1/1:0,7:7:21:273,21,0	1/1:0,4:4:12:139,12,0	1/1:0,7:7:21:273,21,0	1/1:0,9:9:27:323,27,0	./.:3,0:3:0:0,0,0	0/1:1,3:4:33:82,0,33	0/1:1,2:3:36:81,0,36	./.:3,0:3:0:0,0,45	1/1:0,5:5:15:144,15,0	1/1:0,7:7:21:233,21,0	1/1:0,2:2:6:49,6,0	./.:1,0:1:0:0,0,0	1/1:0,2:2:6:90,6,0	0/0:3,0:3:9:0,9,118	1/1:0,7:7:21:258,21,0	./.:2,0:2:0:0,0,0	0/1:2,2:4:37:37,0,78	0/1:2,5:7:69:123,0,69	0/0:6,0:6:18:0,18,192	0/0:4,0:4:12:0,12,91	./.	1/1:0,7:7:21:193,21,0	0/0:3,0:3:9:0,9,66	1/1:0,7:7:21:193,21,0	1/1:0,4:4:12:139,12,0	1/1:0,4:4:12:139,12,0
Unigene24056_All	1110	.	C	G	4436.94	PASS	AC=40;AF=0.667;AN=60;BaseQRankSum=0.414;DP=278;ExcessHet=0.0007;FS=3.660;InbreedingCoeff=0.4333;MLEAC=45;MLEAF=0.750;MQ=60.00;MQRankSum=0.00;QD=28.44;ReadPosRankSum=-1.140e-01;SOR=1.250	GT:AD:DP:GQ:PL	0/0:3,0:3:6:0,6,90	0/0:27,0:27:75:0,75,1125	0/0:5,0:5:15:0,15,214	0/0:41,0:41:99:0,102,1530	0/0:38,0:38:99:0,99,1485	1/1:0,10:10:30:332,30,0	./.:1,0:1:0:0,0,0	1/1:0,4:4:12:179,12,0	1/1:0,6:6:18:229,18,0	1/1:0,8:8:24:278,24,0	1/1:0,8:8:24:262,24,0	1/1:0,10:10:30:327,30,0	0/1:2,4:6:31:81,0,31	1/1:0,3:3:9:94,9,0	./.:1,0:1:0:0,0,0	0/1:3,7:10:64:243,0,64	1/1:0,2:2:6:90,6,0	1/1:0,4:4:12:139,12,0	1/1:0,3:3:9:91,9,0	./.	1/1:0,11:11:33:372,33,0	0/0:2,0:2:6:0,6,74	1/1:0,6:6:18:188,18,0	./.	1/1:0,5:5:15:144,15,0	0/1:3,8:11:62:167,0,62	0/0:1,0:1:3:0,3,45	0/1:1,2:3:36:40,0,36	0/1:7,3:10:64:64,0,163	1/1:0,6:6:18:188,18,0	0/1:3,5:8:70:144,0,70	1/1:0,8:8:24:243,24,0	1/1:0,3:3:9:134,9,0	1/1:0,11:11:33:292,33,0
CL2253.Contig5_All	141	.	C	T	4449.53	PASS	AC=33;AF=0.569;AN=58;BaseQRankSum=-5.240e-01;DP=262;ExcessHet=0.0000;FS=0.000;InbreedingCoeff=0.6403;MLEAC=37;MLEAF=0.638;MQ=60.00;MQRankSum=0.00;QD=28.16;ReadPosRankSum=-1.368e+00;SOR=0.683	GT:AD:DP:GQ:PGT:PID:PL:PS	0/0:9,0:9:21:.:.:0,21,315	0/0:15,0:15:39:.:.:0,39,585	0/0:8,0:8:24:.:.:0,24,333	0/0:8,0:8:24:.:.:0,24,250	0/0:35,0:35:99:.:.:0,99,1423	1/1:0,33:33:96:.:.:801,96,0	./.	1/1:0,3:3:9:.:.:94,9,0	1/1:0,6:6:18:.:.:188,18,0	1/1:0,5:5:15:.:.:184,15,0	1/1:0,8:8:24:.:.:238,24,0	1/1:0,3:3:9:.:.:94,9,0	1/1:0,2:2:6:.:.:90,6,0	0/0:2,0:2:6:.:.:0,6,49	./.:3,0:3:0:.:.:0,0,45	0/1:3,2:5:34:.:.:34,0,79	./.	1/1:0,9:9:27:.:.:323,27,0	1/1:0,17:17:51:.:.:525,51,0	./.	0|1:3,4:7:99:1|0:131_CA_C:118,0,114:131	0/0:3,0:3:9:.:.:0,9,78	1/1:0,5:5:15:.:.:184,15,0	0/0:5,0:5:12:.:.:0,12,180	0/0:3,0:3:9:.:.:0,9,94	0/0:3,0:3:9:.:.:0,9,70	./.:3,0:3:0:.:.:0,0,5	1/1:0,2:2:6:.:.:49,6,0	0/1:3,4:7:73:.:.:78,0,73	1/1:0,19:19:57:.:.:570,57,0	0/0:2,0:2:6:.:.:0,6,49	1/1:0,8:8:24:.:.:278,24,0	1/1:0,15:15:45:.:.:467,45,0	1/1:0,4:4:12:.:.:99,12,0
CL2253.Contig5_All	321	.	C	T	67.31	PASS	AC=2;AF=0.032;AN=62;DP=267;ExcessHet=0.0000;FS=0.000;InbreedingCoeff=0.2675;MLEAC=1;MLEAF=0.016;MQ=60.00;QD=33.66;SOR=0.693	GT:AD:DP:GQ:PL	0/0:13,0:13:36:0,36,540	0/0:17,0:17:48:0,48,720	0/0:13,0:13:30:0,30,450	1/1:0,2:2:6:87,6,0	0/0:35,0:35:99:0,99,1423	0/0:36,0:36:96:0,96,1440	./.	0/0:4,0:4:12:0,12,91	0/0:3,0:3:9:0,9,134	0/0:5,0:5:15:0,15,128	0/0:5,0:5:15:0,15,144	0/0:3,0:3:9:0,9,86	./.:5,0:5:0:0,0,123	0/0:2,0:2:6:0,6,61	0/0:7,0:7:21:0,21,273	0/0:6,0:6:15:0,15,225	0/0:2,0:2:6:0,6,90	0/0:14,0:14:42:0,42,587	0/0:10,0:10:24:0,24,360	0/0:1,0:1:3:0,3,16	0/0:8,0:8:24:0,24,278	0/0:6,0:6:18:0,18,160	0/0:5,0:5:15:0,15,168	0/0:2,0:2:6:0,6,61	0/0:1,0:1:3:0,3,16	0/0:1,0:1:3:0,3,45	0/0:9,0:9:27:0,27,294	0/0:1,0:1:3:0,3,16	0/0:2,0:2:6:0,6,90	0/0:21,0:21:54:0,54,810	./.	0/0:5,0:5:15:0,15,144	0/0:20,0:20:60:0,60,623	0/0:2,0:2:6:0,6,90
CL2253.Contig5_All	528	.	C	T	4148.33	PASS	AC=31;AF=0.574;AN=54;BaseQRankSum=1.38;DP=293;ExcessHet=0.0002;FS=4.308;InbreedingCoeff=0.4846;MLEAC=38;MLEAF=0.704;MQ=60.00;MQRankSum=0.00;QD=32.41;ReadPosRankSum=-6.740e-01;SOR=0.285	GT:AD:DP:GQ:PL	0/0:21,0:21:60:0,60,900	0/0:28,0:28:81:0,81,1215	0/0:20,0:20:60:0,60,852	0/0:6,0:6:18:0,18,237	0/0:68,0:68:99:0,117,1800	1/1:0,20:20:60:635,60,0	./.:1,0:1:0:0,0,0	1/1:0,3:3:9:94,9,0	1/1:0,3:3:9:134,9,0	1/1:0,4:4:12:99,12,0	1/1:0,3:3:9:134,9,0	./.:1,0:1:0:0,0,0	./.:2,0:2:0:0,0,0	./.:2,0:2:0:0,0,0	./.:5,0:5:0:0,0,94	0/1:2,2:4:37:78,0,37	1/1:0,6:6:18:213,18,0	1/1:0,13:13:39:422,39,0	1/1:0,7:7:21:273,21,0	./.	0/1:1,5:6:11:206,0,11	0/0:2,0:2:6:0,6,90	1/1:0,4:4:12:179,12,0	0/0:1,0:1:3:0,3,16	0/1:4,2:6:37:37,0,107	0/0:3,0:3:9:0,9,106	0/1:2,2:4:37:78,0,37	./.	0/1:3,4:7:87:118,0,87	1/1:0,16:16:48:564,48,0	0/0:2,0:2:6:0,6,49	1/1:0,7:7:21:193,21,0	1/1:0,9:9:27:403,27,0	1/1:0,6:6:18:229,18,0
CL2253.Contig5_All	920	.	T	*,C	538.28	PASS	AC=8,1;AF=0.571,0.071;AN=14;DP=126;ExcessHet=4.7409;FS=2.364;InbreedingCoeff=0.1443;MLEAC=23,3;MLEAF=1.00,0.214;MQ=60.00;QD=8.16;SOR=1.119	GT:AD:DP:GQ:PGT:PID:PL:PS	./.:2,0,0:2:0:.:.:0,0,0,0,0,0	0/1:5,2,0:7:69:.:.:69,0,204,84,210,294	1|2:0,4,13:17:99:0|1:920_T_*:701,546,534,158,0,129:920	./.:2,0,0:2:0:.:.:0,0,0,0,0,0	0/1:9,14,0:23:99:.:.:517,0,336,544,378,922	0/1:2,5,0:7:69:.:.:204,0,69,210,84,294	./.	./.:1,0,0:1:0:.:.:0,0,0,0,0,0	./.:3,0,0:3:0:.:.:0,0,0,0,0,0	./.:.:0:0:.:.:0,0,0,0,0,0	./.	./.:2,0,0:2:0:.:.:0,0,0,0,0,0	./.:.:0:0:.:.:0,0,0,0,0,0	./.:1,0,0:1:0:.:.:0,0,0,0,0,0	./.:3,0,0:3:0:.:.:0,0,0,0,0,0	./.:1,0,0:1:0:.:.:0,0,0,0,0,0	./.:2,0,0:2:0:.:.:0,0,0,0,0,0	0/1:1,2,0:3:36:.:.:81,0,36,84,42,126	./.:2,0,0:2:0:.:.:0,0,0,0,0,0	./.	./.:3,0,0:3:0:.:.:0,0,0,0,0,0	./.:1,0,0:1:0:.:.:0,0,0,0,0,0	./.:1,0,0:1:0:.:.:0,0,0,0,0,0	./.:2,0,0:2:0:.:.:0,0,0,0,0,0	./.:2,0,0:2:0:.:.:0,0,0,0,0,0	./.:5,0,0:5:0:.:.:0,0,0,0,0,0	0/1:2,5,0:7:69:.:.:204,0,69,210,84,294	./.:2,0,0:2:0:.:.:0,0,10,0,10,10	./.:8,0,0:8:0:.:.:0,0,0,0,0,0	./.:9,0,0:9:0:.:.:0,0,0,0,0,0	./.:.:0:0:.:.:0,0,0,0,0,0	./.:1,0,0:1:0:.:.:0,0,0,0,0,0	1/1:0,2,0:2:6:.:.:70,6,0,70,6,70	./.:3,0,0:3:0:.:.:0,0,5,0,5,5
CL2253.Contig5_All	1020	.	G	T,*	52.2	PASS	AC=2,1;AF=0.167,0.083;AN=12;DP=170;ExcessHet=0.0000;FS=0.000;InbreedingCoeff=0.2812;MLEAC=5,5;MLEAF=0.417,0.417;MQ=60.00;QD=5.80;SOR=0.941	GT:AD:DP:GQ:PL	./.:2,0,0:2:0:0,0,0,0,0,0	./.:14,0,0:14:0:0,0,0,0,0,0	./.:8,0,0:8:0:0,0,89,0,89,89	./.:2,0,0:2:0:0,0,0,0,0,0	./.:58,0,0:58:0:0,0,0,0,0,0	./.:12,0,0:12:0:0,0,0,0,0,0	./.	./.	./.:4,0,0:4:0:0,0,0,0,0,0	1/1:0,2,0:2:6:49,6,0,55,6,70	0/0:1,0,0:1:3:0,3,45,3,45,45	./.:3,0,0:3:0:0,0,0,0,0,0	./.:.:0:0:0,0,0,0,0,0	./.:2,0,0:2:0:0,0,0,0,0,0	./.:3,0,0:3:0:0,0,0,0,0,0	0/0:1,0,0:1:3:0,3,45,3,45,45	./.:5,0,0:5:0:0,0,0,0,0,0	./.:3,0,0:3:0:0,0,0,0,0,0	./.:4,0,0:4:0:0,0,90,0,90,90	./.	./.:3,0,0:3:0:0,0,0,0,0,0	0/0:1,0,0:1:3:0,3,29,3,29,29	./.:2,0,0:2:0:0,0,0,0,0,0	./.:2,0,0:2:0:0,0,0,0,0,0	./.:2,0,0:2:0:0,0,0,0,0,0	./.:3,0,0:3:0:0,0,0,0,0,0	0/2:2,0,5:7:69:204,210,294,0,84,69	./.	./.:7,0,0:7:0:0,0,0,0,0,0	./.:7,0,0:7:0:0,0,0,0,0,0	./.:.:0:0:0,0,0,0,0,0	./.	./.:10,0,0:10:0:0,0,0,0,0,0	0/0:1,0,0:1:3:0,3,45,3,45,45
CL2253.Contig5_All	1066	.	A	C,*	567.05	PASS	AC=1,1;AF=0.071,0.071;AN=14;BaseQRankSum=2.79;DP=165;ExcessHet=0.3476;FS=11.218;InbreedingCoeff=0.2315;MLEAC=4,4;MLEAF=0.286,0.286;MQ=60.00;MQRankSum=0.00;QD=12.89;ReadPosRankSum=-2.569e+00;SOR=1.635	GT:AD:DP:GQ:PGT:PID:PL:PS	./.:4,0,0:4:0:.:.:0,0,0,0,0,0	./.:16,0,0:16:0:.:.:0,0,0,0,0,0	./.:12,0,0:12:0:.:.:0,0,0,0,0,0	0/0:3,0,0:3:9:.:.:0,9,135,9,135,135	0|1:22,15,0:37:99:0|1:1045_G_GGGCC:564,0,879,630,924,1554:1045	./.:15,0,0:15:0:.:.:0,0,0,0,0,0	./.	./.	./.:4,0,0:4:0:.:.:0,0,0,0,0,0	./.:3,0,0:3:0:.:.:0,0,15,0,15,15	0/0:2,0,0:2:6:.:.:0,6,41,6,41,41	./.:4,0,0:4:0:.:.:0,0,0,0,0,0	./.:1,0,0:1:0:.:.:0,0,0,0,0,0	./.:2,0,0:2:0:.:.:0,0,0,0,0,0	./.:3,0,0:3:0:.:.:0,0,0,0,0,0	0/0:2,0,0:2:6:.:.:0,6,61,6,61,61	./.:5,0,0:5:0:.:.:0,0,0,0,0,0	./.:5,0,0:5:0:.:.:0,0,0,0,0,0	./.:4,0,0:4:0:.:.:0,0,33,0,33,33	./.	./.:4,0,0:4:0:.:.:0,0,0,0,0,0	0/0:1,0,0:1:3:.:.:0,3,29,3,29,29	./.:2,0,0:2:0:.:.:0,0,0,0,0,0	./.:2,0,0:2:0:.:.:0,0,0,0,0,0	./.:2,0,0:2:0:.:.:0,0,0,0,0,0	./.:2,0,0:2:0:.:.:0,0,0,0,0,0	0/2:2,0,5:7:69:.:.:204,210,294,0,84,69	0/0:1,0,0:1:3:.:.:0,3,29,3,29,29	./.:6,0,0:6:0:.:.:0,0,0,0,0,0	./.:8,0,0:8:0:.:.:0,0,0,0,0,0	./.:1,0,0:1:0:.:.:0,0,0,0,0,0	./.	./.:7,0,0:7:0:.:.:0,0,0,0,0,0	./.
Unigene75499_All	69	.	C	T	48	PASS	AC=1;AF=0.500;AN=2;BaseQRankSum=-7.120e-01;DP=7;ExcessHet=0.0000;FS=0.000;MLEAC=7;MLEAF=1.00;MQ=60.00;MQRankSum=0.00;QD=6.86;ReadPosRankSum=1.07;SOR=0.148	GT:AD:DP:GQ:PL	./.	./.	./.	0/1:5,2:7:28:28,0,143	./.	./.	./.	./.	./.	./.	./.	./.	./.	./.	./.	./.	./.	./.	./.	./.	./.	./.	./.	./.	./.	./.	./.	./.	./.	./.	./.	./.	./.	./.
Unigene75499_All	101	.	T	C	356.01	PASS	AC=2;AF=0.500;AN=4;DP=12;ExcessHet=0.0000;FS=0.000;MLEAC=13;MLEAF=1.00;MQ=60.00;QD=32.36;SOR=1.270	GT:AD:DP:GQ:PL	./.	./.	./.	1/1:0,11:11:33:321,33,0	0/0:1,0:1:3:0,3,37	./.	./.	./.	./.	./.	./.	./.	./.	./.	./.	./.	./.	./.	./.	./.	./.	./.	./.	./.	./.	./.	./.	./.	./.	./.	./.	./.	./.	./.
Unigene2979_All	42	.	C	T	30.16	QD2	AC=1;AF=0.021;AN=48;BaseQRankSum=0.00;DP=212;ExcessHet=0.0000;FS=0.000;InbreedingCoeff=-0.0793;MLEAC=2;MLEAF=0.042;MQ=60.00;MQRankSum=0.00;QD=1.88;ReadPosRankSum=-5.570e-01;SOR=0.693	GT:AD:DP:GQ:PGT:PID:PL:PS	0/0:17,0:17:6:.:.:0,6,627	0/0:39,0:39:99:.:.:0,105,1575	0/0:25,0:25:69:.:.:0,69,1035	0|1:14,2:16:42:0|1:42_C_T:42,0,582:42	0/0:5,0:5:15:.:.:0,15,117	0/0:34,0:34:99:.:.:0,102,822	./.	0/0:3,0:3:9:.:.:0,9,78	0/0:2,0:2:6:.:.:0,6,61	./.	0/0:5,0:5:15:.:.:0,15,119	0/0:4,0:4:12:.:.:0,12,82	./.	./.	./.	0/0:1,0:1:3:.:.:0,3,29	0/0:2,0:2:6:.:.:0,6,41	0/0:6,0:6:18:.:.:0,18,132	0/0:2,0:2:6:.:.:0,6,41	0/0:2,0:2:6:.:.:0,6,41	0/0:10,0:10:30:.:.:0,30,247	./.	0/0:2,0:2:6:.:.:0,6,41	0/0:6,0:6:18:.:.:0,18,124	0/0:5,0:5:15:.:.:0,15,107	0/0:2,0:2:6:.:.:0,6,41	./.	0/0:4,0:4:12:.:.:0,12,91	0/0:6,0:6:18:.:.:0,18,140	./.:5,0:5:0:.:.:0,0,82	./.	0/0:4,0:4:12:.:.:0,12,91	0/0:5,0:5:15:.:.:0,15,128	./.
Unigene7902_All	166	.	C	A	42.73	PASS	AC=1;AF=0.017;AN=60;BaseQRankSum=-1.097e+00;DP=394;ExcessHet=0.0000;FS=0.000;InbreedingCoeff=-0.0435;MLEAC=1;MLEAF=0.017;MQ=60.00;MQRankSum=0.00;QD=3.88;ReadPosRankSum=0.00;SOR=0.527	GT:AD:DP:GQ:PGT:PID:PL:PS	0/0:6,0:6:18:.:.:0,18,213	0/0:8,0:8:24:.:.:0,24,308	0/0:1,0:1:3:.:.:0,3,40	0/0:33,0:33:99:.:.:0,99,1027	0/0:65,0:65:99:.:.:0,108,1800	0/0:35,0:35:99:.:.:0,99,975	./.	0/0:9,0:9:24:.:.:0,24,360	0/0:13,0:13:39:.:.:0,39,445	0/0:5,0:5:12:.:.:0,12,180	0/0:14,0:14:25:.:.:0,25,445	./.:12,0:12:0:.:.:0,0,287	0/0:11,0:11:33:.:.:0,33,304	0/0:6,0:6:15:.:.:0,15,225	0/0:6,0:6:18:.:.:0,18,200	./.:12,0:12:0:.:.:0,0,448	0/0:9,0:9:24:.:.:0,24,360	./.:14,0:14:0:.:.:0,0,377	0/0:9,0:9:27:.:.:0,27,375	0/0:1,0:1:3:.:.:0,3,16	0/0:11,0:11:33:.:.:0,33,340	0/0:13,0:13:36:.:.:0,36,540	0/0:8,0:8:18:.:.:0,18,270	0/0:8,0:8:21:.:.:0,21,315	0/0:7,0:7:15:.:.:0,15,225	0/0:12,0:12:36:.:.:0,36,361	0/0:8,0:8:18:.:.:0,18,270	0/0:7,0:7:21:.:.:0,21,197	0|1:9,2:11:57:0|1:166_C_A:57,0,372:166	0/0:17,0:17:51:.:.:0,51,613	0/0:8,0:8:24:.:.:0,24,302	0/0:4,0:4:12:.:.:0,12,99	0/0:1,0:1:3:.:.:0,3,16	0/0:10,0:10:27:.:.:0,27,405
Unigene7902_All	173	.	C	A	42.22	PASS	AC=1;AF=0.016;AN=62;BaseQRankSum=-1.097e+00;DP=400;ExcessHet=0.0000;FS=0.000;InbreedingCoeff=0.1621;MLEAC=1;MLEAF=0.016;MQ=60.00;MQRankSum=0.00;QD=3.84;ReadPosRankSum=-2.300e-01;SOR=0.527	GT:AD:DP:GQ:PGT:PID:PL:PS	0/0:4,0:4:12:.:.:0,12,179	0/0:8,0:8:24:.:.:0,24,308	./.:.:0:0:.:.:0,0,0	0/0:33,0:33:99:.:.:0,99,1027	0/0:65,0:65:99:.:.:0,108,1800	0/0:35,0:35:99:.:.:0,99,975	./.	0/0:10,0:10:24:.:.:0,24,360	0/0:13,0:13:39:.:.:0,39,445	0/0:4,0:4:9:.:.:0,9,135	0/0:14,0:14:39:.:.:0,39,585	0/0:12,0:12:36:.:.:0,36,369	0/0:11,0:11:33:.:.:0,33,304	0/0:6,0:6:18:.:.:0,18,229	0/0:7,0:7:21:.:.:0,21,229	0/0:13,0:13:39:.:.:0,39,486	0/0:9,0:9:27:.:.:0,27,363	0/0:14,0:14:36:.:.:0,36,540	./.:11,0:11:0:.:.:0,0,323	0/0:1,0:1:3:.:.:0,3,16	0/0:12,0:12:27:.:.:0,27,405	0/0:13,0:13:36:.:.:0,36,540	0/0:6,0:6:15:.:.:0,15,225	0/0:9,0:9:24:.:.:0,24,360	0/0:6,0:6:18:.:.:0,18,180	0/0:13,0:13:39:.:.:0,39,422	0/0:8,0:8:18:.:.:0,18,270	0/0:7,0:7:21:.:.:0,21,197	0|1:9,2:11:57:0|1:166_C_A:57,0,372:166	0/0:19,0:19:57:.:.:0,57,730	0/0:9,0:9:27:.:.:0,27,294	0/0:4,0:4:12:.:.:0,12,99	0/0:2,0:2:6:.:.:0,6,74	0/0:11,0:11:30:.:.:0,30,450
Unigene7902_All	624	.	C	G	6733.03	PASS	AC=39;AF=0.650;AN=60;BaseQRankSum=0.00;DP=386;ExcessHet=0.0028;FS=4.475;InbreedingCoeff=0.4325;MLEAC=44;MLEAF=0.733;MQ=60.00;MQRankSum=0.00;QD=30.89;ReadPosRankSum=0.674;SOR=0.474	GT:AD:DP:GQ:PL	0/0:2,0:2:6:0,6,80	0/0:4,0:4:9:0,9,135	0/0:4,0:4:12:0,12,159	0/0:56,0:56:99:0,99,1800	0/0:63,0:63:99:0,120,1800	1/1:0,28:28:84:818,84,0	./.:1,0:1:0:0,0,0	1/1:0,7:7:21:273,21,0	1/1:0,11:11:33:416,33,0	1/1:0,8:8:24:238,24,0	1/1:0,8:8:24:238,24,0	1/1:0,3:3:9:134,9,0	1/1:0,8:8:24:318,24,0	0/1:5,7:12:99:157,0,148	1/1:0,10:10:30:347,30,0	1/1:0,3:3:9:134,9,0	0/0:5,0:5:15:0,15,139	0/1:2,6:8:25:189,0,25	0/1:4,2:6:71:71,0,161	./.:1,0:1:0:0,0,0	0/0:12,0:12:33:0,33,495	0/1:1,5:6:7:166,0,7	0/1:3,8:11:61:285,0,61	1/1:0,11:11:33:412,33,0	0/1:3,10:13:95:328,0,95	./.:6,0:6:0:0,0,139	1/1:0,7:7:21:233,21,0	1/1:0,8:8:24:238,24,0	0/1:2,6:8:65:204,0,65	1/1:0,11:11:33:412,33,0	./.:3,0:3:0:0,0,0	1/1:0,11:11:33:372,33,0	1/1:0,13:13:39:382,39,0	1/1:0,7:7:21:273,21,0
Unigene7902_All	741	.	A	G	6818.75	PASS	AC=39;AF=0.672;AN=58;BaseQRankSum=-8.300e-02;DP=406;ExcessHet=0.0013;FS=3.179;InbreedingCoeff=0.3893;MLEAC=45;MLEAF=0.776;MQ=60.00;MQRankSum=0.00;QD=25.73;ReadPosRankSum=1.07;SOR=0.468	GT:AD:DP:GQ:PL	0/0:2,0:2:6:0,6,80	0/0:2,0:2:6:0,6,81	./.	0/0:56,0:56:99:0,99,1800	0/0:40,0:40:29:0,29,1277	1/1:0,11:11:33:327,33,0	./.:1,0:1:0:0,0,0	1/1:0,14:14:42:451,42,0	1/1:0,20:20:60:555,60,0	1/1:0,16:16:48:421,48,0	1/1:0,9:9:27:283,27,0	1/1:0,4:4:12:139,12,0	1/1:0,10:10:30:287,30,0	./.:10,0:10:0:0,0,238	1/1:0,10:10:30:327,30,0	1/1:0,4:4:12:99,12,0	0/0:4,0:4:12:0,12,139	0/1:4,11:15:54:287,0,54	0/1:9,6:15:99:143,0,278	./.:2,0:2:0:0,0,0	./.:7,0:7:0:0,0,184	0/1:5,8:13:99:219,0,125	0/1:3,5:8:70:160,0,70	1/1:0,17:17:51:521,51,0	0/1:5,2:7:69:69,0,123	0/0:14,0:14:39:0,39,585	1/1:0,12:12:36:337,36,0	1/1:0,12:12:36:377,36,0	0/1:10,8:18:99:224,0,313	1/1:0,19:19:57:602,57,0	0/1:1,6:7:24:127,0,24	1/1:0,11:11:33:332,33,0	1/1:0,7:7:21:193,21,0	1/1:0,6:6:18:229,18,0
Unigene3483_All	741	.	G	A	39923.3	PASS	AC=38;AF=0.559;AN=68;BaseQRankSum=-6.000e-02;DP=1883;ExcessHet=0.0094;FS=1.593;InbreedingCoeff=0.3963;MLEAC=38;MLEAF=0.559;MQ=60.00;MQRankSum=0.00;QD=28.23;ReadPosRankSum=-3.000e-02;SOR=0.875	GT:AD:DP:GQ:PL	0/0:8,0:8:18:0,18,270	0/0:17,0:17:51:0,51,691	0/0:14,0:14:39:0,39,585	0/0:130,0:130:99:0,107,1800	0/0:51,0:51:99:0,108,1800	1/1:0,147:147:99:4603,440,0	1/1:0,3:3:9:94,9,0	1/1:0,49:49:99:1633,147,0	1/1:0,36:36:99:1290,108,0	1/1:0,35:35:99:1166,105,0	1/1:0,151:151:99:5542,454,0	1/1:0,79:79:99:2626,237,0	0/1:43,35:78:99:932,0,1279	0/1:11,25:36:99:723,0,264	0/0:34,0:34:90:0,90,1350	0/0:32,0:32:90:0,90,1350	0/1:23,32:55:99:947,0,664	1/1:0,65:65:99:2259,193,0	1/1:0,62:62:99:2094,186,0	0/1:2,13:15:44:416,0,44	0/1:22,28:50:99:787,0,594	0/0:28,0:28:39:0,39,964	1/1:0,50:50:99:1621,150,0	0/1:36,43:79:99:1275,0,1054	0/0:45,0:45:99:0,100,1619	1/1:0,66:66:99:2473,198,0	0/1:19,20:39:99:645,0,493	0/1:22,15:37:99:360,0,553	0/1:16,24:40:99:754,0,436	0/0:43,0:43:99:0,100,1687	1/1:0,14:14:42:426,42,0	0/1:25,23:48:99:644,0,734	1/1:0,126:126:99:4576,378,0	1/1:0,54:54:99:2016,162,0
Unigene3483_All	832	.	A	G	1310.31	PASS	AC=1;AF=0.015;AN=68;BaseQRankSum=-1.713e+00;DP=1725;ExcessHet=0.0000;FS=2.262;InbreedingCoeff=-0.0190;MLEAC=1;MLEAF=0.015;MQ=60.00;MQRankSum=0.00;QD=10.24;ReadPosRankSum=0.578;SOR=0.560	GT:AD:DP:GQ:PL	0/0:8,0:8:18:0,18,270	0/0:17,0:17:45:0,45,675	0/0:10,0:10:27:0,27,405	0/1:71,57:128:99:1326,0,1967	0/0:51,0:51:99:0,108,1800	0/0:139,0:139:99:0,120,1800	0/0:1,0:1:3:0,3,29	0/0:43,0:43:99:0,108,1677	0/0:37,0:37:99:0,101,1364	0/0:45,0:45:99:0,120,1800	0/0:146,0:146:99:0,120,1800	0/0:80,0:80:99:0,120,1800	0/0:67,0:67:99:0,120,1800	0/0:31,0:31:90:0,90,1107	0/0:44,0:44:87:0,87,1391	0/0:40,0:40:99:0,111,1470	0/0:55,0:55:99:0,106,1800	0/0:63,0:63:99:0,120,1800	0/0:45,0:45:99:0,110,1552	0/0:26,0:26:72:0,72,1080	0/0:45,0:45:99:0,120,1800	0/0:35,0:35:99:0,99,1216	0/0:39,0:39:99:0,99,1423	0/0:47,0:47:99:0,113,1800	0/0:45,0:45:99:0,100,1619	0/0:40,0:40:99:0,111,1665	0/0:47,0:47:99:0,114,1662	0/0:32,0:32:90:0,90,1350	0/0:37,0:37:99:0,102,1529	0/0:43,0:43:99:0,100,1687	0/0:20,0:20:60:0,60,655	0/0:44,0:44:99:0,99,1619	0/0:123,0:123:99:0,120,1800	0/0:44,0:44:99:0,102,1620
Unigene3483_All	935	.	A	C	22669.2	PASS	AC=11;AF=0.162;AN=68;BaseQRankSum=-4.790e-01;DP=1994;ExcessHet=0.0000;FS=1.505;InbreedingCoeff=0.6638;MLEAC=11;MLEAF=0.162;MQ=60.00;MQRankSum=0.00;QD=26.89;ReadPosRankSum=-9.200e-02;SOR=0.644	GT:AD:DP:GQ:PL	0/0:8,0:8:18:0,18,270	0/0:31,0:31:57:0,57,855	0/0:13,0:13:30:0,30,450	0/0:86,0:86:99:0,120,1800	0/0:51,0:51:99:0,108,1800	0/1:97,93:190:99:2194,0,2410	0/0:3,0:3:9:0,9,86	0/1:31,40:71:99:1017,0,774	0/0:37,0:37:99:0,101,1364	0/1:18,26:44:99:837,0,418	1/1:0,214:214:99:7344,641,0	1/1:0,87:87:99:3081,261,0	0/0:67,0:67:99:0,120,1800	0/0:36,0:36:99:0,99,1329	0/0:49,0:49:99:0,101,1731	0/0:41,0:41:99:0,102,1503	0/0:55,0:55:99:0,106,1800	0/0:63,0:63:99:0,120,1800	0/0:45,0:45:99:0,110,1552	0/0:26,0:26:33:0,33,874	0/0:45,0:45:99:0,120,1800	0/0:38,0:38:99:0,102,1337	0/0:39,0:39:99:0,99,1423	0/0:47,0:47:99:0,113,1800	0/0:45,0:45:99:0,100,1619	0/0:40,0:40:99:0,111,1665	0/0:47,0:47:99:0,114,1662	0/0:36,0:36:99:0,102,1524	0/0:40,0:40:99:0,117,1522	0/0:43,0:43:99:0,100,1687	0/0:20,0:20:60:0,60,679	0/0:44,0:44:99:0,99,1619	1/1:0,153:153:99:5421,459,0	1/1:0,84:84:99:2852,252,0
Unigene3483_All	1052	.	G	T	14648.2	PASS	AC=1;AF=0.015;AN=68;BaseQRankSum=1.32;DP=2648;ExcessHet=0.0000;FS=0.528;InbreedingCoeff=-0.0152;MLEAC=1;MLEAF=0.015;MQ=60.00;MQRankSum=0.00;QD=14.59;ReadPosRankSum=1.68;SOR=0.742	GT:AD:DP:GQ:PL	0/0:18,0:18:54:0,54,738	0/0:34,0:34:99:0,99,1412	0/0:30,0:30:81:0,81,1215	0/0:86,0:86:99:0,120,1800	0/1:480,524:1004:99:14664,0,12781	0/0:110,0:110:99:0,120,1800	0/0:7,0:7:18:0,18,270	0/0:49,0:49:99:0,102,1652	0/0:37,0:37:99:0,101,1364	0/0:47,0:47:99:0,102,1581	0/0:111,0:111:99:0,120,1800	0/0:69,0:69:99:0,120,1800	0/0:67,0:67:99:0,120,1800	0/0:41,0:41:99:0,111,1665	0/0:53,0:53:99:0,120,1800	0/0:35,0:35:99:0,102,1206	0/0:54,0:54:99:0,103,1800	0/0:63,0:63:99:0,120,1800	0/0:45,0:45:99:0,110,1552	0/0:21,0:21:60:0,60,644	0/0:45,0:45:99:0,120,1800	0/0:38,0:38:99:0,102,1337	0/0:39,0:39:99:0,99,1423	0/0:47,0:47:99:0,113,1800	0/0:45,0:45:99:0,100,1619	0/0:40,0:40:99:0,111,1665	0/0:53,0:53:99:0,120,1800	0/0:59,0:59:99:0,99,1800	0/0:41,0:41:99:0,111,1665	0/0:43,0:43:99:0,100,1687	0/0:20,0:20:60:0,60,687	0/0:59,0:59:99:0,120,1800	0/0:85,0:85:99:0,120,1800	0/0:42,0:42:99:0,120,1800
Unigene65078_All	35	.	C	T	49.59	PASS	AC=2;AF=0.125;AN=16;DP=13;ExcessHet=0.0000;FS=0.000;MLEAC=5;MLEAF=0.313;MQ=60.00;QD=24.79;SOR=0.693	GT:AD:DP:GQ:PL	./.	./.:1,0:1:0:0,0,0	0/0:1,0:1:3:0,3,32	./.	0/0:1,0:1:3:0,3,27	0/0:1,0:1:3:0,3,16	./.	./.	./.	./.	./.	0/0:2,0:2:6:0,6,41	0/0:1,0:1:3:0,3,45	0/0:3,0:3:9:0,9,94	./.	./.	./.	./.	./.	./.	./.	./.	./.	./.	./.	./.	./.	./.	./.	1/1:0,2:2:6:49,6,0	./.	./.	./.	0/0:1,0:1:3:0,3,45
Unigene65078_All	48	.	G	T	52.22	PASS	AC=2;AF=0.143;AN=14;DP=13;ExcessHet=0.0000;FS=0.000;MLEAC=5;MLEAF=0.357;MQ=60.00;QD=26.11;SOR=0.693	GT:AD:DP:GQ:PL	./.	0/0:1,0:1:3:0,3,31	./.:1,0:1:0:0,0,0	./.	0/0:1,0:1:3:0,3,27	0/0:1,0:1:3:0,3,16	./.	./.	./.	./.	./.	0/0:2,0:2:6:0,6,41	0/0:1,0:1:3:0,3,45	./.:3,0:3:0:0,0,5	./.	./.	./.	./.	./.	./.	./.	./.	./.	./.	./.	./.	./.	./.	./.	1/1:0,2:2:6:49,6,0	./.	./.	./.	0/0:1,0:1:3:0,3,45
Unigene65078_All	53	.	G	A	69.32	PASS	AC=2;AF=0.111;AN=18;DP=14;ExcessHet=0.0000;FS=0.000;MLEAC=4;MLEAF=0.222;MQ=60.00;QD=34.66;SOR=0.693	GT:AD:DP:GQ:PL	./.	0/0:2,0:2:3:0,3,45	0/0:1,0:1:3:0,3,39	./.	0/0:1,0:1:3:0,3,27	0/0:1,0:1:3:0,3,16	./.	./.	./.	./.	./.	1/1:0,2:2:6:70,6,0	0/0:1,0:1:3:0,3,45	0/0:3,0:3:9:0,9,94	./.	./.	./.	./.	./.	./.	./.	./.	./.	./.	./.	./.	./.	./.	./.	0/0:2,0:2:6:0,6,49	./.	./.	./.	0/0:1,0:1:3:0,3,45
Unigene65078_All	66	.	G	A	238.05	PASS	AC=8;AF=0.571;AN=14;DP=15;ExcessHet=0.0000;FS=0.000;InbreedingCoeff=0.4097;MLEAC=19;MLEAF=1.00;MQ=60.00;QD=31.19;SOR=1.329	GT:AD:DP:GQ:PGT:PID:PL:PS	./.	./.:2,0:2:0:.:.:0,0,5	0/0:1,0:1:3:.:.:0,3,39	./.	./.:1,0:1:0:.:.:0,0,0	1/1:0,1:1:3:.:.:25,3,0	./.	./.	./.	./.	./.	1/1:0,2:2:6:.:.:70,6,0	1|1:0,1:1:3:1|1:66_G_A:45,3,0:66	0/0:3,0:3:9:.:.:0,9,94	./.	./.	./.	./.	./.	./.	./.	./.	./.	./.	./.	./.:1,0:1:0:.:.:0,0,0	./.	./.	./.	1/1:0,2:2:6:.:.:49,6,0	./.	./.	./.	0/0:1,0:1:3:.:.:0,3,45
Unigene65078_All	73	.	G	A	46.88	PASS	AC=2;AF=0.100;AN=20;DP=14;ExcessHet=0.0000;FS=0.000;InbreedingCoeff=0.1841;MLEAC=4;MLEAF=0.200;MQ=60.00;QD=23.44;SOR=0.693	GT:AD:DP:GQ:PL	./.	0/0:2,0:2:6:0,6,54	0/0:1,0:1:3:0,3,39	./.	0/0:1,0:1:3:0,3,27	0/0:1,0:1:3:0,3,25	./.	./.	./.	./.	./.	0/0:2,0:2:6:0,6,49	0/0:1,0:1:3:0,3,45	1/1:0,2:2:6:49,6,0	./.	./.	./.	./.	./.	./.	./.	./.	./.	./.	./.	0/0:1,0:1:3:0,3,45	./.	./.	./.	0/0:2,0:2:6:0,6,49	./.	./.	./.	0/0:1,0:1:3:0,3,45
Unigene65078_All	78	.	C	T	68.6	PASS	AC=2;AF=0.111;AN=18;DP=15;ExcessHet=0.0000;FS=0.000;InbreedingCoeff=0.2747;MLEAC=4;MLEAF=0.222;MQ=60.00;QD=34.30;SOR=0.693	GT:AD:DP:GQ:PL	./.	0/0:2,0:2:6:0,6,80	./.:1,0:1:0:0,0,0	./.	0/0:1,0:1:3:0,3,27	0/0:1,0:1:3:0,3,25	./.	./.	./.	./.	./.	1/1:0,2:2:6:70,6,0	0/0:1,0:1:3:0,3,45	0/0:2,0:2:6:0,6,49	./.	./.	./.	./.	./.	./.	./.	./.	./.	./.	./.	0/0:1,0:1:3:0,3,45	./.	./.	./.	0/0:3,0:3:9:0,9,74	./.	./.	./.	0/0:1,0:1:3:0,3,45
Unigene65078_All	80	.	T	C	44.17	PASS	AC=2;AF=0.100;AN=20;DP=15;ExcessHet=0.0000;FS=0.000;InbreedingCoeff=0.1600;MLEAC=4;MLEAF=0.200;MQ=60.00;QD=31.85;SOR=1.609	GT:AD:DP:GQ:PGT:PID:PL:PS	./.	0/0:2,0:2:6:.:.:0,6,80	0/0:1,0:1:3:.:.:0,3,33	./.	0/0:1,0:1:3:.:.:0,3,27	0/0:1,0:1:3:.:.:0,3,25	./.	./.	./.	./.	./.	0/0:2,0:2:6:.:.:0,6,49	1|1:0,1:1:3:1|1:66_G_A:45,3,0:66	0/0:2,0:2:6:.:.:0,6,49	./.	./.	./.	./.	./.	./.	./.	./.	./.	./.	./.	0/0:1,0:1:3:.:.:0,3,45	./.	./.	./.	0/0:3,0:3:9:.:.:0,9,74	./.	./.	./.	0/0:1,0:1:3:.:.:0,3,45
Unigene65078_All	96	.	C	T	307.02	PASS	AC=8;AF=0.571;AN=14;DP=16;ExcessHet=0.0000;FS=0.000;InbreedingCoeff=0.3960;MLEAC=20;MLEAF=1.00;MQ=60.00;QD=29.83;SOR=0.941	GT:AD:DP:GQ:PGT:PID:PL:PS	./.	./.:3,0:3:0:.:.:0,0,56	0/0:1,0:1:3:.:.:0,3,33	./.	./.:1,0:1:0:.:.:0,0,0	1|1:0,1:1:3:1|1:96_C_T:45,3,0:96	./.	./.	./.	./.	./.	1/1:0,2:2:6:.:.:70,6,0	1|1:0,1:1:3:1|1:96_C_T:45,3,0:96	0/0:2,0:2:6:.:.:0,6,49	./.	./.	./.	./.	./.	./.	./.	./.	./.	./.	./.	./.:1,0:1:0:.:.:0,0,0	./.	./.	./.	1/1:0,3:3:9:.:.:94,9,0	./.	./.	./.	0/0:1,0:1:3:.:.:0,3,45
Unigene65078_All	104	.	A	T,*	70.97	PASS	AC=2,4;AF=0.125,0.250;AN=16;DP=14;ExcessHet=0.0000;FS=0.000;MLEAC=5,9;MLEAF=0.313,0.563;MQ=60.00;QD=17.74;SOR=1.022	GT:AD:DP:GQ:PGT:PID:PL:PS	./.	./.:3,0,0:3:0:.:.:0,0,0,0,0,0	./.	./.	0/0:1,0,0:1:3:.:.:0,3,27,3,27,27	2|2:0,0,1:1:3:1|1:96_C_T:45,45,45,3,3,0:96	./.	./.	./.	./.	./.	0/0:1,0,0:1:3:.:.:0,3,45,3,45,45	1|1:0,2,0:2:6:1|1:96_C_T:70,6,0,70,6,70:96	2/2:0,0,2:2:6:.:.:90,90,90,6,6,0	./.	./.	./.	./.	./.	./.	./.	./.	./.	./.	./.	0/0:1,0,0:1:3:.:.:0,3,29,3,29,29	./.	./.	./.	0/0:2,0,0:2:6:.:.:0,6,90,6,90,90	./.	./.	./.	0/0:1,0,0:1:3:.:.:0,3,45,3,45,45
Unigene65078_All	114	.	G	A	43.6	PASS	AC=2;AF=0.100;AN=20;DP=16;ExcessHet=0.0000;FS=0.000;InbreedingCoeff=0.1800;MLEAC=4;MLEAF=0.200;MQ=60.00;QD=31.15;SOR=1.609	GT:AD:DP:GQ:PGT:PID:PL:PS	./.	0/0:3,0:3:9:.:.:0,9,122	./.	./.	0/0:1,0:1:3:.:.:0,3,32	0/0:2,0:2:6:.:.:0,6,41	./.	./.	./.	./.	./.	1|1:0,1:1:3:1|1:114_G_A:45,3,0:114	0/0:2,0:2:6:.:.:0,6,49	0/0:2,0:2:6:.:.:0,6,49	./.	./.	./.	./.	./.	./.	./.	./.	./.	./.	./.	0/0:1,0:1:3:.:.:0,3,29	./.	./.	./.	0/0:2,0:2:6:.:.:0,6,90	./.	0/0:1,0:1:3:.:.:0,3,45	./.	0/0:1,0:1:3:.:.:0,3,45
Unigene65078_All	126	.	A	T	246.88	PASS	AC=6;AF=0.600;AN=10;DP=19;ExcessHet=0.0000;FS=0.000;InbreedingCoeff=0.3553;MLEAC=16;MLEAF=1.00;MQ=60.00;QD=29.29;SOR=1.981	GT:AD:DP:GQ:PGT:PID:PL:PS	./.:1,0:1:0:.:.:0,0,0	./.:4,0:4:0:.:.:0,0,56	0/0:1,0:1:3:.:.:0,3,33	./.	./.:2,0:2:0:.:.:0,0,5	./.:2,0:2:0:.:.:0,0,0	./.	./.	./.	./.	./.	1|1:0,1:1:3:1|1:114_G_A:45,3,0:114	1/1:0,2:2:6:.:.:70,6,0	0/0:2,0:2:6:.:.:0,6,49	./.	./.	./.	./.	./.	./.	./.	./.	./.	./.	./.	./.:1,0:1:0:.:.:0,0,0	./.	./.	./.	1/1:0,2:2:6:.:.:90,6,0	./.	./.:1,0:1:0:.:.:0,0,0	./.	./.:.:0:0:.:.:0,0,0
Unigene65078_All	132	.	G	T	43.02	PASS	AC=2;AF=0.091;AN=22;DP=17;ExcessHet=0.0000;FS=0.000;InbreedingCoeff=0.1899;MLEAC=4;MLEAF=0.182;MQ=60.00;QD=30.66;SOR=1.609	GT:AD:DP:GQ:PGT:PID:PL:PS	0/0:1,0:1:3:.:.:0,3,42	0/0:4,0:4:9:.:.:0,9,135	0/0:1,0:1:3:.:.:0,3,33	./.	0/0:2,0:2:6:.:.:0,6,78	0/0:1,0:1:3:.:.:0,3,39	./.	./.	./.	./.	./.	1|1:0,1:1:3:1|1:114_G_A:45,3,0:114	0/0:2,0:2:6:.:.:0,6,49	0/0:1,0:1:3:.:.:0,3,45	./.	./.	./.	./.	./.	./.	./.	./.	./.	./.	./.	0/0:1,0:1:3:.:.:0,3,29	./.	./.	./.	0/0:2,0:2:6:.:.:0,6,90	./.	0/0:1,0:1:3:.:.:0,3,45	./.	./.:.:0:0:.:.:0,0,0
Unigene65078_All	156	.	C	T	31.96	PASS	AC=2;AF=0.091;AN=22;DP=16;ExcessHet=0.0000;FS=0.000;InbreedingCoeff=0.1319;MLEAC=4;MLEAF=0.182;MQ=60.00;QD=31.96;SOR=1.609	GT:AD:DP:GQ:PGT:PID:PL:PS	0/0:1,0:1:3:.:.:0,3,42	1|1:0,1:1:3:1|1:156_C_T:34,3,0:156	0/0:1,0:1:3:.:.:0,3,33	./.	0/0:3,0:3:9:.:.:0,9,119	0/0:1,0:1:3:.:.:0,3,25	./.	./.	./.	./.	./.	./.	0/0:2,0:2:6:.:.:0,6,49	0/0:1,0:1:3:.:.:0,3,45	./.	./.	./.	./.	./.	./.	./.	./.	./.	./.	./.	0/0:1,0:1:3:.:.:0,3,29	./.	./.	./.	0/0:2,0:2:6:.:.:0,6,90	./.	0/0:2,0:2:6:.:.:0,6,49	./.	0/0:1,0:1:3:.:.:0,3,45
Unigene65078_All	162	.	G	A	53.89	PASS	AC=2;AF=0.083;AN=24;DP=18;ExcessHet=0.0000;FS=0.000;InbreedingCoeff=0.1608;MLEAC=4;MLEAF=0.167;MQ=60.00;QD=26.95;SOR=0.693	GT:AD:DP:GQ:PGT:PID:PL:PS	0/0:1,0:1:3:.:.:0,3,42	1|1:0,2:2:6:1|1:156_C_T:59,6,0:156	0/0:1,0:1:3:.:.:0,3,33	./.	0/0:3,0:3:9:.:.:0,9,119	0/0:1,0:1:3:.:.:0,3,25	./.	./.	./.	./.	./.	./.	0/0:2,0:2:6:.:.:0,6,49	0/0:1,0:1:3:.:.:0,3,45	./.	./.	./.	0/0:1,0:1:3:.:.:0,3,45	./.	./.	./.	./.	./.	./.	./.	0/0:1,0:1:3:.:.:0,3,29	./.	./.	./.	0/0:2,0:2:6:.:.:0,6,74	./.	0/0:2,0:2:6:.:.:0,6,49	./.	0/0:1,0:1:3:.:.:0,3,45
Unigene65078_All	163	.	G	A	86.01	PASS	AC=2;AF=0.091;AN=22;DP=17;ExcessHet=0.0000;FS=0.000;InbreedingCoeff=0.1874;MLEAC=4;MLEAF=0.182;MQ=60.00;QD=27.85;SOR=0.693	GT:AD:DP:GQ:PGT:PID:PL:PS	0/0:1,0:1:3:.:.:0,3,42	0/0:2,0:2:6:.:.:0,6,49	0/0:1,0:1:3:.:.:0,3,33	./.	0/0:3,0:3:9:.:.:0,9,119	./.	./.	./.	./.	./.	./.	./.	1|1:0,2:2:6:1|1:163_G_A:90,6,0:163	0/0:1,0:1:3:.:.:0,3,45	./.	./.	./.	0/0:1,0:1:3:.:.:0,3,45	./.	./.	./.	./.	./.	./.	./.	0/0:1,0:1:3:.:.:0,3,29	./.	./.	./.	0/0:2,0:2:6:.:.:0,6,74	./.	0/0:2,0:2:6:.:.:0,6,49	./.	0/0:1,0:1:3:.:.:0,3,45
Unigene65078_All	165	.	A	G	43.3	PASS	AC=2;AF=0.091;AN=22;DP=15;ExcessHet=0.0000;FS=0.000;InbreedingCoeff=0.1192;MLEAC=4;MLEAF=0.182;MQ=60.00;QD=22.54;SOR=1.609	GT:AD:DP:GQ:PL	0/0:1,0:1:3:0,3,42	0/0:2,0:2:6:0,6,49	0/0:1,0:1:3:0,3,33	./.	1/1:0,1:1:3:45,3,0	./.	./.	./.	./.	./.	./.	./.	0/0:2,0:2:6:0,6,49	0/0:1,0:1:3:0,3,45	./.	./.	./.	0/0:1,0:1:3:0,3,45	./.	./.	./.	./.	./.	./.	./.	0/0:1,0:1:3:0,3,29	./.	./.	./.	0/0:2,0:2:6:0,6,74	./.	0/0:2,0:2:6:0,6,49	./.	0/0:1,0:1:3:0,3,45
Unigene65078_All	166	.	G	C	94.13	PASS	AC=4;AF=0.167;AN=24;DP=16;ExcessHet=0.0000;FS=0.000;InbreedingCoeff=0.2607;MLEAC=7;MLEAF=0.292;MQ=60.00;QD=26.48;SOR=1.179	GT:AD:DP:GQ:PGT:PID:PL:PS	0/0:1,0:1:3:.:.:0,3,42	0/0:2,0:2:6:.:.:0,6,49	0/0:1,0:1:3:.:.:0,3,33	./.	0/0:1,0:1:3:.:.:0,3,45	0/0:1,0:1:3:.:.:0,3,25	./.	./.	./.	./.	./.	./.	0/0:2,0:2:6:.:.:0,6,49	0/0:1,0:1:3:.:.:0,3,45	./.	./.	./.	0/0:1,0:1:3:.:.:0,3,45	./.	./.	./.	./.	./.	./.	./.	1|1:0,1:1:3:1|1:166_G_C:45,3,0:166	./.	./.	./.	0/0:2,0:2:6:.:.:0,6,74	./.	1/1:0,2:2:6:.:.:49,6,0	./.	0/0:1,0:1:3:.:.:0,3,45
Unigene65078_All	167	.	C	T	43.3	PASS	AC=2;AF=0.091;AN=22;DP=15;ExcessHet=0.0000;FS=0.000;InbreedingCoeff=0.1189;MLEAC=4;MLEAF=0.182;MQ=60.00;QD=28.94;SOR=1.609	GT:AD:DP:GQ:PGT:PID:PL:PS	0/0:1,0:1:3:.:.:0,3,42	0/0:2,0:2:6:.:.:0,6,49	0/0:1,0:1:3:.:.:0,3,33	./.	0/0:1,0:1:3:.:.:0,3,45	./.	./.	./.	./.	./.	./.	./.	0/0:2,0:2:6:.:.:0,6,49	0/0:1,0:1:3:.:.:0,3,45	./.	./.	./.	0/0:1,0:1:3:.:.:0,3,45	./.	./.	./.	./.	./.	./.	./.	1|1:0,1:1:3:1|1:166_G_C:45,3,0:166	./.	./.	./.	0/0:2,0:2:6:.:.:0,6,74	./.	0/0:2,0:2:6:.:.:0,6,41	./.	0/0:1,0:1:3:.:.:0,3,45
Unigene65078_All	173	.	C	T	87.19	PASS	AC=2;AF=0.091;AN=22;DP=15;ExcessHet=0.0000;FS=0.000;InbreedingCoeff=0.1421;MLEAC=4;MLEAF=0.182;MQ=60.00;QD=30.83;SOR=0.693	GT:AD:DP:GQ:PGT:PID:PL:PS	0/0:1,0:1:3:.:.:0,3,43	0/0:2,0:2:6:.:.:0,6,49	0/0:1,0:1:3:.:.:0,3,33	./.	0/0:1,0:1:3:.:.:0,3,45	./.	./.	./.	./.	./.	./.	./.	1|1:0,2:2:6:1|1:163_G_A:90,6,0:163	0/0:1,0:1:3:.:.:0,3,45	./.	./.	./.	0/0:1,0:1:3:.:.:0,3,16	./.	./.	./.	./.	./.	./.	./.	0/0:1,0:1:3:.:.:0,3,45	./.	./.	./.	0/0:2,0:2:3:.:.:0,3,45	./.	0/0:2,0:2:6:.:.:0,6,41	./.	0/0:1,0:1:3:.:.:0,3,45
Unigene65078_All	176	.	G	C	86.55	PASS	AC=2;AF=0.083;AN=24;DP=15;ExcessHet=0.0000;FS=0.000;InbreedingCoeff=0.1089;MLEAC=4;MLEAF=0.167;MQ=60.00;QD=29.64;SOR=0.693	GT:AD:DP:GQ:PGT:PID:PL:PS	0/0:1,0:1:3:.:.:0,3,38	1|1:0,2:2:6:1|1:176_G_C:90,6,0:176	0/0:1,0:1:3:.:.:0,3,36	./.	0/0:1,0:1:3:.:.:0,3,45	0/0:1,0:1:3:.:.:0,3,25	./.	./.	./.	./.	./.	./.	0/0:1,0:1:3:.:.:0,3,16	0/0:1,0:1:3:.:.:0,3,45	./.	./.	./.	0/0:1,0:1:3:.:.:0,3,16	./.	./.	./.	./.	./.	./.	./.	0/0:1,0:1:3:.:.:0,3,45	./.	./.	./.	0/0:2,0:2:3:.:.:0,3,45	./.	0/0:2,0:2:6:.:.:0,6,41	./.	0/0:1,0:1:3:.:.:0,3,45
Unigene65078_All	182	.	A	G	87.2	PASS	AC=2;AF=0.091;AN=22;DP=15;ExcessHet=0.0000;FS=0.000;InbreedingCoeff=0.1951;MLEAC=4;MLEAF=0.182;MQ=60.00;QD=27.38;SOR=0.693	GT:AD:DP:GQ:PGT:PID:PL:PS	0/0:1,0:1:3:.:.:0,3,38	1|1:0,2:2:6:1|1:176_G_C:90,6,0:176	./.:1,0:1:0:.:.:0,0,0	./.	0/0:1,0:1:3:.:.:0,3,45	0/0:1,0:1:3:.:.:0,3,25	./.	./.	./.	./.	./.	./.	0/0:1,0:1:3:.:.:0,3,16	0/0:1,0:1:3:.:.:0,3,45	./.	./.	./.	0/0:1,0:1:3:.:.:0,3,16	./.	./.	./.	./.	./.	./.	./.	0/0:2,0:2:6:.:.:0,6,41	./.	./.	./.	0/0:1,0:1:3:.:.:0,3,29	./.	0/0:2,0:2:6:.:.:0,6,41	./.	0/0:1,0:1:3:.:.:0,3,45
Unigene65078_All	190	.	C	T	68.24	PASS	AC=2;AF=0.100;AN=20;DP=13;ExcessHet=0.0000;FS=0.000;InbreedingCoeff=0.1727;MLEAC=4;MLEAF=0.200;MQ=60.00;QD=34.12;SOR=0.693	GT:AD:DP:GQ:PL	./.	0/0:1,0:1:3:0,3,37	0/0:1,0:1:3:0,3,35	./.	1/1:0,2:2:6:70,6,0	./.	./.	./.	./.	./.	./.	./.	0/0:1,0:1:3:0,3,16	0/0:1,0:1:3:0,3,45	./.	./.	./.	0/0:1,0:1:3:0,3,16	./.	./.	./.	./.	./.	./.	./.	0/0:2,0:2:6:0,6,41	./.	./.	./.	0/0:1,0:1:3:0,3,29	./.	0/0:2,0:2:6:0,6,41	./.	0/0:1,0:1:3:0,3,45
Unigene65078_All	192	.	A	G	140.63	PASS	AC=4;AF=0.200;AN=20;DP=13;ExcessHet=0.0000;FS=0.000;InbreedingCoeff=0.2979;MLEAC=8;MLEAF=0.400;MQ=60.00;QD=29.12;SOR=1.179	GT:AD:DP:GQ:PGT:PID:PL:PS	./.	1|1:0,1:1:3:1|1:176_G_C:45,3,0:176	0/0:1,0:1:3:.:.:0,3,35	./.	0/0:2,0:2:6:.:.:0,6,41	./.	./.	./.	./.	./.	./.	./.	0/0:1,0:1:3:.:.:0,3,16	0/0:1,0:1:3:.:.:0,3,45	./.	./.	./.	0/0:1,0:1:3:.:.:0,3,16	./.	./.	./.	./.	./.	./.	./.	1|1:0,2:2:6:1|1:166_G_C:90,6,0:166	./.	./.	./.	0/0:1,0:1:3:.:.:0,3,29	./.	0/0:2,0:2:6:.:.:0,6,41	./.	0/0:1,0:1:3:.:.:0,3,45
Unigene65078_All	195	.	A	G,T	139.81	PASS	AC=2,2;AF=0.111,0.111;AN=18;DP=13;ExcessHet=0.0000;FS=0.000;InbreedingCoeff=0.4538;MLEAC=4,4;MLEAF=0.222,0.222;MQ=60.00;QD=34.95;SOR=0.693	GT:AD:DP:GQ:PGT:PID:PL:PS	./.	0/0:1,0,0:1:3:.:.:0,3,43,3,43,43	./.:1,0,0:1:0:.:.:0,0,0,0,0,0	./.	0/0:2,0,0:2:6:.:.:0,6,41,6,41,41	./.	./.	./.	./.	./.	./.	./.	0/0:1,0,0:1:3:.:.:0,3,16,3,16,16	0/0:1,0,0:1:3:.:.:0,3,45,3,45,45	./.	./.	./.	0/0:1,0,0:1:3:.:.:0,3,16,3,16,16	./.	./.	./.	./.	./.	./.	./.	1|1:0,2,0:2:6:1|1:166_G_C:90,6,0,90,6,90:166	./.	./.	./.	0/0:1,0,0:1:3:.:.:0,3,29,3,29,29	./.	2/2:0,0,2:2:6:.:.:49,49,49,6,6,0	./.	0/0:1,0,0:1:3:.:.:0,3,45,3,45,45
Unigene65078_All	198	.	A	C	45.38	PASS	AC=2;AF=0.100;AN=20;DP=12;ExcessHet=0.0000;FS=0.000;InbreedingCoeff=0.1169;MLEAC=4;MLEAF=0.200;MQ=60.00;QD=35.27;SOR=1.609	GT:AD:DP:GQ:PGT:PID:PL:PS	./.	1|1:0,1:1:3:1|1:176_G_C:45,3,0:176	0/0:1,0:1:3:.:.:0,3,40	./.	0/0:2,0:2:6:.:.:0,6,41	./.	./.	./.	./.	./.	./.	./.	0/0:1,0:1:3:.:.:0,3,16	0/0:1,0:1:3:.:.:0,3,45	./.	./.	./.	0/0:1,0:1:3:.:.:0,3,16	./.	./.	./.	./.	./.	./.	./.	0/0:1,0:1:3:.:.:0,3,45	./.	./.	./.	0/0:1,0:1:3:.:.:0,3,29	./.	0/0:2,0:2:6:.:.:0,6,49	./.	0/0:1,0:1:3:.:.:0,3,45
Unigene65078_All	207	.	C	T	45.73	PASS	AC=2;AF=0.111;AN=18;DP=13;ExcessHet=0.0000;FS=0.000;MLEAC=4;MLEAF=0.222;MQ=60.00;QD=29.55;SOR=1.609	GT:AD:DP:GQ:PGT:PID:PL:PS	./.	1|1:0,1:1:3:1|1:176_G_C:45,3,0:176	./.	./.	0/0:3,0:3:9:.:.:0,9,74	./.	./.	./.	./.	./.	./.	./.	0/0:2,0:2:6:.:.:0,6,41	0/0:1,0:1:3:.:.:0,3,45	./.	./.	./.	0/0:1,0:1:3:.:.:0,3,16	./.	./.	./.	./.	./.	./.	./.	0/0:1,0:1:3:.:.:0,3,45	./.	./.	./.	0/0:1,0:1:3:.:.:0,3,29	./.	0/0:2,0:2:6:.:.:0,6,49	./.	0/0:1,0:1:3:.:.:0,3,45
Unigene65078_All	208	.	A	T	84.38	PASS	AC=1;AF=0.056;AN=18;BaseQRankSum=0.00;DP=13;ExcessHet=0.0000;FS=0.000;MLEAC=4;MLEAF=0.222;MQ=60.00;MQRankSum=0.00;QD=28.13;ReadPosRankSum=0.967;SOR=0.223	GT:AD:DP:GQ:PGT:PID:PL:PS	./.	0/0:1,0:1:3:.:.:0,3,45	./.	./.	0|1:1,2:3:36:0|1:208_A_T:81,0,36:208	./.	./.	./.	./.	./.	./.	./.	0/0:2,0:2:6:.:.:0,6,41	0/0:1,0:1:3:.:.:0,3,45	./.	./.	./.	0/0:1,0:1:3:.:.:0,3,16	./.	./.	./.	./.	./.	./.	./.	0/0:1,0:1:3:.:.:0,3,45	./.	./.	./.	0/0:1,0:1:3:.:.:0,3,29	./.	0/0:2,0:2:6:.:.:0,6,49	./.	0/0:1,0:1:3:.:.:0,3,45
Unigene65078_All	209	.	C	T	45.73	PASS	AC=2;AF=0.111;AN=18;DP=13;ExcessHet=0.0000;FS=0.000;MLEAC=4;MLEAF=0.222;MQ=60.00;QD=33.54;SOR=1.609	GT:AD:DP:GQ:PGT:PID:PL:PS	./.	1|1:0,1:1:3:1|1:176_G_C:45,3,0:176	./.	./.	0/0:3,0:3:9:.:.:0,9,74	./.	./.	./.	./.	./.	./.	./.	0/0:2,0:2:6:.:.:0,6,41	0/0:1,0:1:3:.:.:0,3,45	./.	./.	./.	0/0:1,0:1:3:.:.:0,3,16	./.	./.	./.	./.	./.	./.	./.	0/0:1,0:1:3:.:.:0,3,45	./.	./.	./.	0/0:1,0:1:3:.:.:0,3,29	./.	0/0:2,0:2:6:.:.:0,6,49	./.	0/0:1,0:1:3:.:.:0,3,45
Unigene65078_All	210	.	G	A	86.41	PASS	AC=1;AF=0.063;AN=16;BaseQRankSum=0.00;DP=13;ExcessHet=0.0000;FS=0.000;MLEAC=4;MLEAF=0.250;MQ=60.00;MQRankSum=0.00;QD=28.80;ReadPosRankSum=0.967;SOR=0.446	GT:AD:DP:GQ:PGT:PID:PL:PS	./.	0/0:1,0:1:3:.:.:0,3,43	./.	./.	0|1:1,2:3:36:0|1:208_A_T:81,0,36:208	./.	./.	./.	./.	./.	./.	./.	0/0:2,0:2:6:.:.:0,6,41	0/0:1,0:1:3:.:.:0,3,45	./.	./.	./.	0/0:1,0:1:3:.:.:0,3,16	./.	./.	./.	./.	./.	./.	./.	.|.:0,0:1:0:0|1:166_G_C:0,0,0:166	./.	./.	./.	0/0:1,0:1:3:.:.:0,3,29	./.	0/0:2,0:2:6:.:.:0,6,49	./.	0/0:1,0:1:3:.:.:0,3,45
Unigene65078_All	237	.	G	T	45.84	PASS	AC=1;AF=0.083;AN=12;BaseQRankSum=-6.740e-01;DP=12;ExcessHet=0.0000;FS=0.000;MLEAC=5;MLEAF=0.417;MQ=60.00;MQRankSum=0.00;QD=22.92;ReadPosRankSum=0.674;SOR=0.693	GT:AD:DP:GQ:PGT:PID:PL:PS	./.	0/0:1,0:1:3:.:.:0,3,43	./.	./.	0/0:3,0:3:9:.:.:0,9,74	./.	./.	./.	./.	./.	./.	./.	0|1:1,1:2:39:0|1:237_G_T:39,0,39:237	./.:1,0:1:0:.:.:0,0,0	./.	./.	./.	0/0:1,0:1:3:.:.:0,3,16	./.	./.	./.	./.	./.	./.	./.	./.:1,0:1:0:.:.:0,0,0	./.	./.	./.	./.	./.	0/0:2,0:2:6:.:.:0,6,49	./.	0/0:1,0:1:3:.:.:0,3,45
Unigene65078_All	245	.	A	C,G	112.98	PASS	AC=1,1;AF=0.083,0.083;AN=12;BaseQRankSum=0.00;DP=10;ExcessHet=0.4139;FS=0.000;MLEAC=4,4;MLEAF=0.333,0.333;MQ=60.00;MQRankSum=0.00;QD=27.74;ReadPosRankSum=0.674;SOR=0.223	GT:AD:DP:GQ:PGT:PID:PL:PS	./.	./.	./.	./.	0/1:1,2,0:3:36:.:.:61,0,36,64,42,106	./.	./.	./.	./.	./.	./.	./.	0|2:1,0,1:2:39:0|1:237_G_T:39,42,84,0,42,39:237	./.	./.	./.	./.	0/0:1,0,0:1:3:.:.:0,3,16,3,16,16	./.	./.	./.	./.	./.	./.	./.	0/0:1,0,0:1:3:.:.:0,3,29,3,29,29	./.	./.	./.	./.	./.	0/0:2,0,0:2:6:.:.:0,6,49,6,49,49	./.	0/0:1,0,0:1:3:.:.:0,3,45,3,45,45
Unigene65078_All	251	.	G	A	53.67	PASS	AC=2;AF=0.167;AN=12;DP=9;ExcessHet=0.0000;FS=0.000;MLEAC=5;MLEAF=0.417;MQ=60.00;QD=26.83;SOR=0.693	GT:AD:DP:GQ:PL	./.	./.	./.	./.	0/0:3,0:3:9:0,9,74	./.	./.	./.	./.	./.	./.	./.	0/0:1,0:1:3:0,3,25	./.	./.	./.	./.	0/0:1,0:1:3:0,3,16	./.	./.	./.	./.	./.	./.	./.	0/0:1,0:1:3:0,3,29	./.	./.	./.	./.	./.	1/1:0,2:2:6:49,6,0	./.	0/0:1,0:1:3:0,3,45
Unigene65078_All	270	.	T	C	88.23	PASS	AC=1;AF=0.071;AN=14;BaseQRankSum=0.00;DP=9;ExcessHet=0.0000;FS=0.000;MLEAC=5;MLEAF=0.357;MQ=60.00;MQRankSum=0.00;QD=29.41;ReadPosRankSum=-9.670e-01;SOR=0.223	GT:AD:DP:GQ:PGT:PID:PL:PS	0/0:1,0:1:3:.:.:0,3,37	./.	./.	./.	0|1:1,2:3:36:0|1:270_T_C:81,0,36:270	./.	./.	./.	./.	./.	./.	./.	0/0:1,0:1:3:.:.:0,3,16	./.	./.	./.	./.	0/0:1,0:1:3:.:.:0,3,16	./.	./.	./.	./.	./.	./.	./.	0/0:1,0:1:3:.:.:0,3,29	./.	./.	./.	./.	./.	0/0:1,0:1:3:.:.:0,3,45	./.	0/0:1,0:1:3:.:.:0,3,45
Unigene65078_All	278	.	C	A	46.22	PASS	AC=1;AF=0.071;AN=14;BaseQRankSum=0.674;DP=8;ExcessHet=0.0000;FS=0.000;MLEAC=5;MLEAF=0.357;MQ=60.00;MQRankSum=0.00;QD=23.11;ReadPosRankSum=-6.740e-01;SOR=0.693	GT:AD:DP:GQ:PGT:PID:PL:PS	0/0:1,0:1:3:.:.:0,3,37	./.	./.	./.	0|1:1,1:2:39:0|1:270_T_C:39,0,39:270	./.	./.	./.	./.	./.	./.	./.	0/0:1,0:1:3:.:.:0,3,16	./.	./.	./.	./.	0/0:1,0:1:3:.:.:0,3,16	./.	./.	./.	./.	./.	./.	./.	0/0:1,0:1:3:.:.:0,3,29	./.	./.	./.	./.	./.	0/0:1,0:1:3:.:.:0,3,45	./.	0/0:1,0:1:3:.:.:0,3,45
Unigene65078_All	291	.	C	T	31.57	PASS	AC=2;AF=0.200;AN=10;DP=7;ExcessHet=0.0000;FS=0.000;MLEAC=5;MLEAF=0.500;MQ=60.00;QD=31.57;SOR=1.609	GT:AD:DP:GQ:PL	0/0:1,0:1:3:0,3,45	./.	./.	./.	0/0:2,0:2:6:0,6,83	./.	./.	./.	./.	./.	./.	./.	1/1:0,1:1:3:25,3,0	./.	./.	./.	./.	0/0:2,0:2:6:0,6,49	./.	./.	./.	./.	./.	./.	./.	./.:.:0:0:0,0,0	./.	./.	./.	./.	./.	0/0:1,0:1:3:0,3,45	./.	./.
CL3411.Contig1_All	30	.	A	G	25077.4	PASS	AC=38;AF=0.559;AN=68;BaseQRankSum=0.060;DP=1229;ExcessHet=1.1924;FS=1.496;InbreedingCoeff=0.0317;MLEAC=38;MLEAF=0.559;MQ=60.00;MQRankSum=0.00;QD=24.37;ReadPosRankSum=-3.290e-01;SOR=0.895	GT:AD:DP:GQ:PL	0/0:7,0:7:21:0,21,233	0/0:26,0:26:72:0,72,972	0/0:2,0:2:6:0,6,79	0/0:51,0:51:99:0,109,1800	0/0:51,0:51:99:0,112,1800	1/1:0,50:50:99:1565,150,0	1/1:0,9:9:27:323,27,0	1/1:0,37:37:99:1135,111,0	1/1:0,56:56:99:1986,168,0	1/1:0,47:47:99:1637,141,0	1/1:0,59:59:99:2040,177,0	1/1:0,53:53:99:1996,159,0	0/1:19,24:43:99:665,0,465	0/1:14,18:32:99:573,0,354	0/1:16,30:46:99:870,0,338	0/1:15,17:32:99:464,0,399	0/1:21,24:45:99:699,0,450	0/1:22,26:48:99:739,0,600	0/1:19,33:52:99:881,0,478	0/1:5,6:11:99:155,0,151	0/1:11,22:33:99:766,0,273	0/1:10,15:25:99:516,0,212	0/1:13,10:23:99:379,0,433	0/1:21,24:45:99:659,0,525	0/1:20,31:51:99:828,0,502	0/1:11,15:26:99:353,0,294	0/0:27,0:27:81:0,81,872	1/1:1,33:34:56:981,56,0	0/0:28,0:28:84:0,84,933	0/1:27,21:48:99:496,0,688	0/1:1,5:6:27:166,0,27	1/1:0,30:30:90:1103,90,0	1/1:0,54:54:99:1977,162,0	1/1:0,34:34:99:1081,102,0
CL3411.Contig1_All	249	.	A	G	54058.5	PASS	AC=46;AF=0.676;AN=68;BaseQRankSum=0.919;DP=1678;ExcessHet=0.2383;FS=0.802;InbreedingCoeff=0.1593;MLEAC=47;MLEAF=0.691;MQ=60.00;MQRankSum=0.00;QD=30.80;ReadPosRankSum=-1.030e-01;SOR=0.679	GT:AD:DP:GQ:PGT:PID:PL:PS	0/0:4,0:4:12:.:.:0,12,171	0/0:18,0:18:39:.:.:0,39,585	0/0:2,0:2:3:.:.:0,3,45	0/0:51,0:51:99:.:.:0,109,1800	1/1:0,233:233:99:.:.:8608,698,0	1|1:0,115:115:99:1|1:249_A_G:5058,346,0:249	1|1:0,19:19:57:1|1:249_A_G:855,57,0:249	1|1:0,45:45:99:1|1:249_A_G:1964,135,0:249	1|1:0,69:69:99:1|1:249_A_G:3103,208,0:249	1|1:0,30:30:90:1|1:249_A_G:1309,90,0:249	1|1:0,62:62:99:1|1:249_A_G:2763,187,0:249	1|1:0,56:56:99:1|1:249_A_G:2468,169,0:249	1/1:0,42:42:99:.:.:1626,126,0	0|1:16,23:39:99:0|1:249_A_G:897,0,557:249	0|1:17,43:60:99:0|1:249_A_G:1717,0,584:249	0|1:9,22:31:99:0|1:249_A_G:871,0,312:249	1/1:0,22:22:66:.:.:887,66,0	0|1:23,48:71:99:0|1:249_A_G:1946,0,812:249	1/1:0,36:36:99:.:.:1443,108,0	0|1:7,9:16:99:0|1:249_A_G:316,0,265:249	0/1:16,29:45:99:.:.:1169,0,320	0|1:4,8:12:99:0|1:249_A_G:303,0,113:249	1/1:0,45:45:99:.:.:1759,135,0	1/1:0,58:58:99:.:.:2390,174,0	0|1:32,26:58:99:0|1:249_A_G:928,0,1243:249	0|1:16,26:42:99:0|1:249_A_G:1027,0,591:249	0/1:30,23:53:99:.:.:589,0,823	1|1:0,45:45:99:1|1:249_A_G:2023,135,0:249	0/0:40,0:40:99:.:.:0,117,1755	0|1:21,34:55:99:0|1:249_A_G:1364,0,775:249	0|1:12,10:22:99:0|1:249_A_G:358,0,474:249	1|1:0,45:45:99:1|1:249_A_G:1934,135,0:249	1|1:0,58:58:99:1|1:249_A_G:2593,175,0:249	1|1:0,38:38:99:1|1:249_A_G:1669,114,0:249
CL3411.Contig1_All	255	.	C	T	37142.3	PASS	AC=38;AF=0.576;AN=66;BaseQRankSum=0.767;DP=1513;ExcessHet=1.1924;FS=2.182;InbreedingCoeff=-0.0056;MLEAC=39;MLEAF=0.591;MQ=60.00;MQRankSum=0.00;QD=32.16;ReadPosRankSum=0.419;SOR=0.859	GT:AD:DP:GQ:PGT:PID:PL:PS	0/0:4,0:4:12:.:.:0,12,171	0/0:18,0:18:42:.:.:0,42,630	0/0:2,0:2:6:.:.:0,6,83	0/0:51,0:51:99:.:.:0,109,1800	0/0:193,0:193:99:.:.:0,120,1800	1|1:0,111:111:99:1|1:249_A_G:4925,334,0:249	1|1:0,19:19:57:1|1:249_A_G:855,57,0:249	1|1:0,42:42:99:1|1:249_A_G:1870,126,0:249	1|1:0,66:66:99:1|1:249_A_G:2970,199,0:249	1|1:0,27:27:81:1|1:249_A_G:1215,81,0:249	1|1:0,59:59:99:1|1:249_A_G:2629,178,0:249	1|1:0,51:51:99:1|1:249_A_G:2273,154,0:249	0/1:16,21:37:99:.:.:629,0,405	0|1:13,21:34:99:0|1:249_A_G:843,0,480:249	0|1:17,38:55:99:0|1:249_A_G:1544,0,599:249	0|1:9,21:30:99:0|1:249_A_G:829,0,315:249	0/1:9,11:20:99:.:.:352,0,247	0|1:22,47:69:99:0|1:249_A_G:1907,0,782:249	0/1:17,16:33:99:.:.:437,0,522	0|1:7,7:14:99:0|1:249_A_G:273,0,271:249	0/1:17,27:44:99:.:.:738,0,622	0|1:4,5:9:99:0|1:249_A_G:198,0,122:249	0/1:21,23:44:99:.:.:657,0,548	0/1:19,34:53:99:.:.:983,0,551	0|1:32,22:54:99:0|1:249_A_G:800,0,1256:249	0|1:15,23:38:99:0|1:249_A_G:921,0,561:249	0/0:39,0:39:99:.:.:0,117,1325	1|1:0,41:41:99:1|1:249_A_G:1845,123,0:249	./.:38,0:38:0:.:.:0,0,587	0|1:21,34:55:99:0|1:249_A_G:1364,0,777:249	0|1:12,10:22:99:0|1:249_A_G:358,0,474:249	1|1:0,41:41:99:1|1:249_A_G:1788,123,0:249	1|1:0,52:52:99:1|1:249_A_G:2329,157,0:249	1|1:0,35:35:99:1|1:249_A_G:1554,105,0:249
CL3411.Contig1_All	604	.	G	T	6766.78	PASS	AC=7;AF=0.103;AN=68;BaseQRankSum=0.355;DP=1470;ExcessHet=0.1026;FS=21.939;InbreedingCoeff=0.2001;MLEAC=7;MLEAF=0.103;MQ=60.00;MQRankSum=0.00;QD=18.95;ReadPosRankSum=-4.810e-01;SOR=1.029	GT:AD:DP:GQ:PL	0/0:13,0:13:39:0,39,530	0/0:46,0:46:99:0,111,1665	0/0:4,0:4:12:0,12,175	1/1:0,140:140:99:4724,418,0	0/0:132,0:132:99:0,120,1800	0/0:54,0:54:99:0,120,1800	0/0:13,0:13:27:0,27,405	0/0:36,0:36:99:0,105,1508	0/0:45,0:45:99:0,114,1800	0/0:41,0:41:99:0,105,1652	0/0:54,0:54:99:0,100,1800	0/0:41,0:41:99:0,101,1600	0/0:35,0:35:99:0,105,1118	0/0:36,0:36:99:0,108,1451	0/0:45,0:45:99:0,114,1710	0/0:36,0:36:99:0,99,1159	0/0:34,0:34:99:0,99,1353	0/1:38,22:60:99:605,0,1105	0/0:36,0:36:63:0,63,1322	0/0:12,0:12:30:0,30,450	0/1:36,15:51:99:318,0,1238	0/1:14,11:25:99:337,0,431	0/0:35,0:35:99:0,102,1209	0/0:42,0:42:99:0,99,1442	0/0:45,0:45:99:0,99,1497	0/1:15,14:29:99:365,0,468	0/0:44,0:44:99:0,99,1606	0/0:39,0:39:99:0,99,1277	0/0:42,0:42:99:0,114,1710	0/1:34,18:52:99:473,0,1004	0/0:25,0:25:60:0,60,900	0/0:46,0:46:99:0,99,1558	0/0:36,0:36:99:0,101,1444	0/0:43,0:43:80:0,80,1353
CL3411.Contig1_All	725	.	C	T	32876.9	PASS	AC=38;AF=0.559;AN=68;BaseQRankSum=0.175;DP=1752;ExcessHet=1.1924;FS=0.000;InbreedingCoeff=0.0394;MLEAC=38;MLEAF=0.559;MQ=60.00;MQRankSum=0.00;QD=25.35;ReadPosRankSum=0.239;SOR=0.718	GT:AD:DP:GQ:PGT:PID:PL:PS	0/0:7,0:7:15:.:.:0,15,225	0/0:26,0:26:42:.:.:0,42,1000	0/0:4,0:4:12:.:.:0,12,139	0/0:132,0:132:99:.:.:0,120,1800	0/0:132,0:132:99:.:.:0,120,1800	1/1:0,68:68:99:.:.:2108,204,0	1/1:0,8:8:24:.:.:318,24,0	1/1:0,49:49:99:.:.:1517,147,0	1/1:0,77:77:99:.:.:2549,231,0	1/1:0,46:46:99:.:.:1556,138,0	1/1:0,84:84:99:.:.:2940,252,0	1/1:0,74:74:99:.:.:2481,222,0	0|1:26,14:40:99:0|1:725_C_T:346,0,1050:725	0/1:26,29:55:99:.:.:772,0,758	0/1:21,34:55:99:.:.:996,0,570	0/1:15,17:32:99:.:.:503,0,451	0|1:17,27:44:99:0|1:725_C_T:876,0,623:725	0/1:18,27:45:99:.:.:871,0,506	0|1:14,44:58:99:0|1:725_C_T:1313,0,445:725	0/1:5,16:21:99:.:.:493,0,121	0/1:26,42:68:99:.:.:1235,0,619	0/1:13,20:33:99:.:.:654,0,323	0|1:11,13:24:99:0|1:725_C_T:430,0,423:725	0/1:15,23:38:99:.:.:739,0,540	0/1:31,37:68:99:.:.:1129,0,939	0/1:15,23:38:99:.:.:753,0,462	0/0:47,0:47:99:.:.:0,102,1551	1/1:0,50:50:99:.:.:1779,150,0	0/0:39,0:39:99:.:.:0,101,1396	0/1:27,26:53:99:.:.:724,0,801	0/1:7,21:28:99:.:.:541,0,150	1/1:0,39:39:99:.:.:1471,117,0	1/1:0,62:62:99:.:.:2251,186,0	1/1:0,40:40:99:.:.:1490,120,0
CL3411.Contig1_All	726	.	G	A	2442.79	PASS	AC=6;AF=0.088;AN=68;BaseQRankSum=-5.350e-01;DP=1664;ExcessHet=1.0436;FS=1.512;InbreedingCoeff=-0.1014;MLEAC=6;MLEAF=0.088;MQ=60.00;MQRankSum=0.00;QD=9.85;ReadPosRankSum=0.775;SOR=0.594	GT:AD:DP:GQ:PGT:PID:PL:PS	0/0:5,0:5:12:.:.:0,12,180	0/0:27,0:27:8:.:.:0,8,956	0/0:4,0:4:12:.:.:0,12,139	0/0:132,0:132:99:.:.:0,120,1800	0/0:132,0:132:99:.:.:0,120,1800	0/0:63,0:63:99:.:.:0,120,1800	0/0:8,0:8:24:.:.:0,24,318	0/0:48,0:48:99:.:.:0,120,1800	0/0:71,0:71:99:.:.:0,110,1800	0/0:52,0:52:66:.:.:0,66,1579	0/0:83,0:83:99:.:.:0,120,1800	0/0:72,0:72:99:.:.:0,120,1800	0|1:14,26:40:99:1|0:725_C_T:707,0,510:725	0/0:52,0:52:99:.:.:0,116,1800	0/0:48,0:48:99:.:.:0,102,1740	0/0:31,0:31:90:.:.:0,90,1350	0|1:27,15:42:99:1|0:725_C_T:393,0,1089:725	0/0:44,0:44:99:.:.:0,116,1746	0|1:46,12:58:99:1|0:725_C_T:186,0,1895:725	0/0:20,0:20:60:.:.:0,60,724	0/0:65,0:65:99:.:.:0,120,1800	0/0:31,0:31:84:.:.:0,84,1260	0|1:13,11:24:99:1|0:725_C_T:323,0,513:725	0/1:23,14:37:99:.:.:420,0,913	0/0:70,0:70:99:.:.:0,120,1800	0/0:36,2:38:65:.:.:0,65,1487	0/1:30,17:47:99:.:.:460,0,961	0/0:48,0:48:99:.:.:0,99,1578	0/0:38,0:38:69:.:.:0,69,1343	0/0:54,0:54:99:.:.:0,120,1800	0/0:29,0:29:84:.:.:0,84,1260	0/0:37,0:37:99:.:.:0,102,1530	0/0:60,0:60:99:.:.:0,112,1800	0/0:39,0:39:72:.:.:0,72,1348
CL3411.Contig1_All	855	.	C	T	5203.69	PASS	AC=6;AF=0.088;AN=68;BaseQRankSum=0.204;DP=1858;ExcessHet=1.0436;FS=0.000;InbreedingCoeff=-0.1004;MLEAC=6;MLEAF=0.088;MQ=60.00;MQRankSum=0.00;QD=11.39;ReadPosRankSum=0.838;SOR=0.737	GT:AD:DP:GQ:PL	0/0:6,0:6:12:0,12,180	0/0:27,0:27:66:0,66,990	0/0:6,0:6:15:0,15,225	0/1:87,81:168:99:2173,0,2400	0/0:132,0:132:99:0,120,1800	0/0:63,0:63:99:0,120,1800	0/0:14,0:14:36:0,36,540	0/0:60,0:60:99:0,120,1800	0/0:65,0:65:99:0,110,1800	0/0:49,0:49:99:0,120,1800	0/0:90,0:90:99:0,118,1800	0/0:77,0:77:99:0,115,1800	0/0:53,0:53:99:0,114,1722	0/0:50,0:50:61:0,61,1779	0/0:49,0:49:99:0,108,1737	0/0:39,0:39:99:0,104,1433	0/0:43,0:43:99:0,106,1800	0/1:39,25:64:99:767,0,1137	0/0:62,0:62:99:0,103,1800	0/0:24,0:24:60:0,60,900	0/1:45,26:71:99:656,0,1304	0/1:28,14:42:99:340,0,769	0/0:35,0:35:90:0,90,1350	0/0:50,0:50:99:0,108,1508	0/0:60,0:60:99:0,116,1800	0/1:32,17:49:99:433,0,945	0/0:46,0:46:49:0,49,1415	0/0:58,0:58:99:0,105,2029	0/0:36,0:36:99:0,102,1389	0/1:30,33:63:99:881,0,874	0/0:24,0:24:66:0,66,990	0/0:49,0:49:99:0,102,1571	0/0:60,0:60:99:0,112,1800	0/0:61,0:61:9:0,9,1796
CL3411.Contig1_All	884	.	G	A	48205.9	PASS	AC=44;AF=0.647;AN=68;BaseQRankSum=-4.290e-01;DP=2060;ExcessHet=0.1599;FS=0.000;InbreedingCoeff=0.2095;MLEAC=44;MLEAF=0.647;MQ=60.00;MQRankSum=0.00;QD=27.42;ReadPosRankSum=1.07;SOR=0.710	GT:AD:DP:GQ:PL	0/0:3,0:3:9:0,9,134	0/0:29,0:29:72:0,72,1080	0/0:5,0:5:9:0,9,135	0/1:86,100:186:99:2577,0,2154	0/0:132,0:132:99:0,120,1800	1/1:0,89:89:99:2740,267,0	1/1:0,16:16:48:550,48,0	1/1:0,82:82:99:2773,246,0	1/1:0,79:79:99:2939,237,0	1/1:0,58:58:99:1878,174,0	1/1:0,88:88:99:3226,264,0	1/1:0,77:77:99:2770,230,0	0/1:32,25:57:99:658,0,942	0/1:16,36:52:99:1019,0,554	0/1:23,31:54:99:969,0,731	0/1:17,26:43:99:834,0,472	0/1:27,37:64:99:1024,0,660	1/1:0,67:67:99:2539,201,0	0/1:15,47:62:99:1461,0,365	0/1:7,16:23:99:486,0,164	1/1:0,61:61:99:2138,183,0	1/1:0,43:43:99:1302,129,0	0/1:20,20:40:99:655,0,695	0/1:28,37:65:99:1060,0,723	0/1:25,36:61:99:1223,0,775	1/1:0,53:53:99:1959,159,0	0/0:48,0:48:99:0,99,1607	1/1:1,59:60:99:2087,175,0	0/0:36,0:36:99:0,102,1389	1/1:1,61:62:99:2067,141,0	0/1:13,14:27:99:385,0,381	1/1:0,68:68:99:2403,204,0	1/1:0,71:71:99:2634,213,0	1/1:0,50:50:99:1757,150,0
CL3411.Contig1_All	924	.	T	C	5920.37	PASS	AC=6;AF=0.088;AN=68;BaseQRankSum=0.264;DP=1876;ExcessHet=1.0436;FS=1.102;InbreedingCoeff=-0.0969;MLEAC=6;MLEAF=0.088;MQ=60.00;MQRankSum=0.00;QD=13.01;ReadPosRankSum=-6.920e-01;SOR=0.817	GT:AD:DP:GQ:PL	0/0:8,0:8:21:0,21,315	0/0:36,0:36:99:0,105,1575	0/0:12,0:12:36:0,36,507	0/1:76,111:187:99:2775,0,1854	0/0:132,0:132:99:0,120,1800	0/0:84,0:84:99:0,120,1800	0/0:19,0:19:57:0,57,634	0/0:63,0:63:99:0,120,1800	0/0:68,0:68:99:0,120,1800	0/0:51,0:51:99:0,114,1800	0/0:75,0:75:99:0,120,1800	0/0:72,0:72:99:0,120,1800	0/0:49,0:49:99:0,108,1746	0/0:48,0:48:99:0,105,1732	0/0:55,0:55:99:0,120,1800	0/0:40,0:40:99:0,110,1574	0/0:62,0:62:99:0,120,1800	0/1:45,24:69:99:710,0,1641	0/0:48,0:48:99:0,102,1768	0/0:18,0:18:54:0,54,646	0/1:33,21:54:99:606,0,1059	0/1:17,19:36:99:614,0,453	0/0:38,0:38:99:0,103,1399	0/0:58,0:58:99:0,120,1800	0/0:61,0:61:99:0,120,1800	0/1:35,15:50:99:347,0,1006	0/0:45,0:45:99:0,120,1800	0/0:54,0:54:99:0,120,1800	0/0:37,0:37:99:0,105,1478	0/1:27,32:59:99:915,0,711	0/0:34,0:34:57:0,57,1264	0/0:46,0:46:99:0,120,1800	0/0:46,0:46:99:0,114,1800	0/0:49,0:49:99:0,102,1743
CL3411.Contig1_All	1176	.	A	G	15509.3	PASS	AC=21;AF=0.318;AN=66;BaseQRankSum=-8.700e-01;DP=1817;ExcessHet=5.0897;FS=2.439;InbreedingCoeff=-0.1909;MLEAC=21;MLEAF=0.318;MQ=60.00;MQRankSum=0.00;QD=15.71;ReadPosRankSum=0.567;SOR=0.527	GT:AD:DP:GQ:PL	0/0:18,0:18:54:0,54,790	0/0:50,0:50:99:0,105,1575	0/0:6,0:6:18:0,18,240	0/1:70,83:153:99:2284,0,1909	0/0:132,0:132:99:0,120,1800	0/0:84,0:84:99:0,120,1800	./.:18,0:18:0:0,0,426	0/0:59,0:59:99:0,120,1800	0/0:68,0:68:99:0,120,1800	0/0:51,0:51:99:0,114,1800	0/0:75,0:75:99:0,120,1800	0/0:72,0:72:99:0,120,1800	0/1:17,28:45:99:758,0,526	0/1:35,22:57:99:613,0,955	0/1:28,18:46:99:491,0,1025	0/1:27,18:45:99:550,0,863	0/1:22,20:42:99:649,0,770	0/1:26,24:50:99:714,0,901	0/1:26,16:42:99:430,0,917	0/1:13,11:24:99:300,0,430	0/1:35,30:65:99:978,0,1050	0/1:21,18:39:99:472,0,638	0/1:17,32:49:99:1025,0,484	0/1:31,31:62:99:791,0,801	0/1:36,28:64:99:892,0,1164	0/1:24,13:37:99:311,0,723	1/1:0,42:42:99:1383,126,0	0/0:54,0:54:99:0,120,1800	1/1:0,48:48:99:1828,144,0	0/1:22,17:39:99:584,0,787	0/1:20,18:38:99:491,0,701	0/0:37,0:37:99:0,105,1398	0/0:46,0:46:99:0,114,1800	0/0:37,0:37:99:0,102,1414
CL3411.Contig1_All	1235	.	T	A	37468.2	PASS	AC=38;AF=0.559;AN=68;BaseQRankSum=0.197;DP=1821;ExcessHet=1.1924;FS=2.163;InbreedingCoeff=0.0417;MLEAC=38;MLEAF=0.559;MQ=60.00;MQRankSum=0.00;QD=26.06;ReadPosRankSum=0.147;SOR=0.952	GT:AD:DP:GQ:PL	0/0:14,0:14:36:0,36,540	0/0:26,0:26:60:0,60,900	0/0:6,0:6:12:0,12,180	0/0:96,0:96:99:0,120,1800	0/0:132,0:132:99:0,120,1800	1/1:0,89:89:99:2802,265,0	1/1:0,24:24:72:834,72,0	1/1:0,66:66:99:2177,198,0	1/1:0,77:77:99:2911,231,0	1/1:0,53:53:99:1905,158,0	1/1:0,84:84:99:3195,252,0	1/1:0,72:72:99:2365,216,0	0/1:22,23:45:99:718,0,649	0/1:23,38:61:99:1111,0,646	0/1:17,27:44:99:916,0,388	0/1:15,27:42:99:956,0,421	0/1:21,30:51:99:834,0,587	0/1:32,29:61:99:939,0,889	0/1:12,32:44:99:1100,0,366	0/1:15,12:27:99:336,0,430	0/1:23,39:62:99:1237,0,723	0/1:23,28:51:99:899,0,660	0/1:18,23:41:99:650,0,603	0/1:31,27:58:99:714,0,917	0/1:28,28:56:99:932,0,845	0/1:15,25:40:99:743,0,436	0/0:42,0:42:99:0,105,1586	1/1:0,53:53:99:1884,159,0	0/0:38,0:38:99:0,101,1401	0/1:14,32:46:99:864,0,409	0/1:15,23:38:99:715,0,381	1/1:0,50:50:99:1801,150,0	1/1:0,52:52:99:2007,156,0	1/1:0,51:51:99:1882,153,0
Unigene55704_All	95	.	T	C	79.68	PASS	AC=2;AF=0.125;AN=16;DP=60;ExcessHet=0.0000;FS=0.000;InbreedingCoeff=0.3414;MLEAC=5;MLEAF=0.313;MQ=60.00;QD=19.92;SOR=0.693	GT:AD:DP:GQ:PL	./.	./.:3,0:3:0:0,0,6	./.:3,0:3:0:0,0,0	./.	0/0:15,0:15:44:0,44,355	0/0:3,0:3:9:0,9,88	./.	./.	./.	./.	./.	0/0:2,0:2:6:0,6,41	./.:3,0:3:0:0,0,0	./.	./.	./.	./.:2,0:2:0:0,0,0	0/0:3,0:3:9:0,9,78	./.	./.	./.:2,0:2:0:0,0,0	./.:1,0:1:0:0,0,0	./.	1/1:0,4:4:12:84,12,0	./.:2,0:2:0:0,0,0	./.:4,0:4:0:0,0,8	0/0:1,0:1:3:0,3,45	./.	./.:3,0:3:0:0,0,25	./.:5,0:5:0:0,0,94	./.	0/0:2,0:2:6:0,6,49	0/0:2,0:2:6:0,6,41	./.
Unigene55704_All	182	.	T	G	158.31	PASS	AC=6;AF=0.214;AN=28;DP=65;ExcessHet=0.0000;FS=0.000;InbreedingCoeff=0.4178;MLEAC=9;MLEAF=0.321;MQ=60.00;QD=26.57;SOR=1.981	GT:AD:DP:GQ:PGT:PID:PL:PS	./.	0/0:1,0:1:3:.:.:0,3,43	0/0:1,0:1:3:.:.:0,3,39	./.	0/0:16,0:16:48:.:.:0,48,520	1/1:0,1:1:3:.:.:25,3,0	./.	./.:1,0:1:0:.:.:0,0,0	./.	./.	./.:1,0:1:0:.:.:0,0,0	./.:2,0:2:0:.:.:0,0,0	0/0:6,0:6:18:.:.:0,18,160	0/0:2,0:2:6:.:.:0,6,41	./.	./.:2,0:2:0:.:.:0,0,0	0/0:1,0:1:3:.:.:0,3,29	./.:3,0:3:0:.:.:0,0,0	./.	./.	0/0:1,0:1:3:.:.:0,3,45	./.	./.	0/0:4,0:4:9:.:.:0,9,135	0/0:2,0:2:6:.:.:0,6,61	0/0:2,0:2:6:.:.:0,6,41	1|1:0,3:3:9:1|1:182_T_G:115,9,0:182	./.	0/0:4,0:4:12:.:.:0,12,99	./.:10,0:10:0:.:.:0,0,210	./.	1/1:0,1:1:3:.:.:25,3,0	./.:1,0:1:0:.:.:0,0,0	./.
Unigene55704_All	194	.	T	C,G	263.77	PASS	AC=1,1;AF=0.038,0.038;AN=26;BaseQRankSum=1.86;DP=52;ExcessHet=0.1773;FS=0.000;InbreedingCoeff=0.0697;MLEAC=3,3;MLEAF=0.115,0.115;MQ=60.00;MQRankSum=0.00;QD=14.65;ReadPosRankSum=0.967;SOR=0.631	GT:AD:DP:GQ:PGT:PID:PL:PS	./.	./.	0/0:1,0,0:1:3:.:.:0,3,39,3,39,39	./.	0|1:9,5,0:14:99:0|1:194_T_C:166,0,318,193,333,527:194	./.:1,0,0:1:0:.:.:0,0,0,0,0,0	./.	0/0:1,0,0:1:3:.:.:0,3,29,3,29,29	./.	./.	0/0:2,0,0:2:6:.:.:0,6,41,6,41,41	./.:2,0,0:2:0:.:.:0,0,0,0,0,0	0/0:5,0,0:5:15:.:.:0,15,115,15,115,115	./.	./.	0/0:2,0,0:2:6:.:.:0,6,49,6,49,49	0/0:1,0,0:1:3:.:.:0,3,29,3,29,29	./.:1,0,0:1:0:.:.:0,0,0,0,0,0	./.	./.	0/0:1,0,0:1:3:.:.:0,3,45,3,45,45	./.	./.	0/0:3,0,0:3:6:.:.:0,6,90,6,90,90	0/0:2,0,0:2:3:.:.:0,3,45,3,45,45	0|0:1,0,0:1:3:0|1:194_T_C:0,3,34,3,34,34:194	0|2:1,0,3:4:33:0|1:182_T_G:103,106,148,0,42,33:182	./.	0/0:2,0,0:2:6:.:.:0,6,49,6,49,49	./.:6,0,0:6:0:.:.:0,0,99,0,99,99	./.	./.:1,0,0:1:0:.:.:0,0,0,0,0,0	./.:1,0,0:1:0:.:.:0,0,0,0,0,0	./.
Unigene55704_All	197	.	A	C	247.2	PASS	AC=2;AF=0.077;AN=26;BaseQRankSum=1.70;DP=53;ExcessHet=0.1773;FS=0.000;InbreedingCoeff=0.0805;MLEAC=6;MLEAF=0.231;MQ=60.00;MQRankSum=0.00;QD=14.54;ReadPosRankSum=0.967;SOR=0.941	GT:AD:DP:GQ:PGT:PID:PL:PS	./.	./.	0/0:1,0:1:3:.:.:0,3,39	./.	0|1:9,5:14:99:0|1:194_T_C:166,0,318:194	./.:1,0:1:0:.:.:0,0,0	./.	0/0:1,0:1:3:.:.:0,3,29	./.	./.	0/0:2,0:2:6:.:.:0,6,41	./.:2,0:2:0:.:.:0,0,0	0/0:5,0:5:15:.:.:0,15,107	./.	./.	0/0:2,0:2:6:.:.:0,6,49	0/0:1,0:1:3:.:.:0,3,29	./.:1,0:1:0:.:.:0,0,0	./.	./.	0/0:1,0:1:3:.:.:0,3,45	./.	./.	0/0:3,0:3:6:.:.:0,6,90	0/0:2,0:2:3:.:.:0,3,45	0|0:1,0:1:3:0|1:194_T_C:0,3,34:194	0|1:1,2:3:36:0|1:182_T_G:81,0,36:182	./.	0/0:4,0:4:12:.:.:0,12,91	./.:6,0:6:0:.:.:0,0,99	./.	./.:1,0:1:0:.:.:0,0,0	./.:1,0:1:0:.:.:0,0,0	./.
Unigene55704_All	210	.	C	A	117.97	PASS	AC=1;AF=0.029;AN=34;BaseQRankSum=0.789;DP=58;ExcessHet=0.0000;FS=0.000;InbreedingCoeff=-0.1597;MLEAC=2;MLEAF=0.059;MQ=60.00;MQRankSum=0.00;QD=9.07;ReadPosRankSum=-2.093e+00;SOR=1.329	GT:AD:DP:GQ:PGT:PID:PL:PS	./.	./.	0/0:1,0:1:3:.:.:0,3,39	./.	0|1:9,4:13:99:0|1:194_T_C:124,0,321:194	0/0:3,0:3:9:.:.:0,9,88	./.	0/0:2,0:2:6:.:.:0,6,49	./.	0/0:1,0:1:3:.:.:0,3,29	0/0:2,0:2:6:.:.:0,6,41	0/0:1,0:1:3:.:.:0,3,45	0/0:5,0:5:15:.:.:0,15,135	./.	./.	0/0:2,0:2:6:.:.:0,6,49	0/0:1,0:1:3:.:.:0,3,29	0/0:3,0:3:6:.:.:0,6,90	./.	./.	0/0:1,0:1:3:.:.:0,3,45	./.	./.	0/0:2,0:2:6:.:.:0,6,41	0/0:2,0:2:6:.:.:0,6,74	./.	0/0:6,0:6:18:.:.:0,18,172	./.	0/0:3,0:3:9:.:.:0,9,66	./.:9,0:9:0:.:.:0,0,169	./.	0/0:1,0:1:3:.:.:0,3,45	./.	./.
CL7439.Contig2_All	116	.	C	T	80.95	PASS	AC=2;AF=0.067;AN=30;DP=31;ExcessHet=0.0000;FS=0.000;InbreedingCoeff=0.2287;MLEAC=3;MLEAF=0.100;MQ=60.00;QD=27.40;SOR=0.693	GT:AD:DP:GQ:PGT:PID:PL:PS	./.	./.	0/0:1,0:1:3:.:.:0,3,30	0/0:2,0:2:6:.:.:0,6,49	./.	0/0:1,0:1:3:.:.:0,3,16	./.	./.	./.	0/0:1,0:1:3:.:.:0,3,29	./.	0/0:1,0:1:3:.:.:0,3,45	./.:1,0:1:0:.:.:0,0,0	0/0:3,0:3:9:.:.:0,9,94	0/0:2,0:2:6:.:.:0,6,49	./.	./.	./.	0/0:1,0:1:3:.:.:0,3,29	0/0:1,0:1:3:.:.:0,3,45	./.	./.	./.	0/0:3,0:3:9:.:.:0,9,94	0/0:2,0:2:6:.:.:0,6,61	./.	0/0:3,0:3:9:.:.:0,9,86	1|1:0,2:2:6:1|1:116_C_T:90,6,0:116	./.	0/0:6,0:6:18:.:.:0,18,200	./.	./.	./.	0/0:1,0:1:3:.:.:0,3,45
CL7439.Contig2_All	126	.	A	G	79.37	PASS	AC=2;AF=0.056;AN=36;DP=32;ExcessHet=0.0000;FS=0.000;InbreedingCoeff=0.1099;MLEAC=3;MLEAF=0.083;MQ=60.00;QD=29.09;SOR=0.693	GT:AD:DP:GQ:PGT:PID:PL:PS	./.	./.	0/0:1,0:1:3:.:.:0,3,30	0/0:1,0:1:3:.:.:0,3,45	0/0:1,0:1:3:.:.:0,3,16	0/0:2,0:2:6:.:.:0,6,41	./.	./.	./.	0/0:1,0:1:3:.:.:0,3,29	./.	0/0:1,0:1:3:.:.:0,3,45	0/0:1,0:1:3:.:.:0,3,45	0/0:2,0:2:6:.:.:0,6,74	0/0:2,0:2:6:.:.:0,6,49	./.	./.	0/0:1,0:1:3:.:.:0,3,45	0/0:1,0:1:3:.:.:0,3,29	0/0:1,0:1:3:.:.:0,3,45	./.	./.	./.	0/0:3,0:3:9:.:.:0,9,94	0/0:2,0:2:6:.:.:0,6,61	./.	0/0:3,0:3:9:.:.:0,9,86	1|1:0,2:2:6:1|1:116_C_T:90,6,0:116	./.	0/0:6,0:6:18:.:.:0,18,200	./.	./.	./.	0/0:1,0:1:3:.:.:0,3,45
CL7439.Contig2_All	135	.	T	C	78.66	PASS	AC=2;AF=0.053;AN=38;DP=33;ExcessHet=0.0000;FS=0.000;InbreedingCoeff=0.0959;MLEAC=2;MLEAF=0.053;MQ=60.00;QD=30.99;SOR=0.693	GT:AD:DP:GQ:PGT:PID:PL:PS	./.	./.	0/0:1,0:1:3:.:.:0,3,30	0/0:1,0:1:3:.:.:0,3,45	0/0:1,0:1:3:.:.:0,3,16	0/0:2,0:2:6:.:.:0,6,41	./.	./.	0/0:1,0:1:3:.:.:0,3,45	0/0:2,0:2:6:.:.:0,6,41	./.	0/0:1,0:1:3:.:.:0,3,45	0/0:1,0:1:3:.:.:0,3,45	0/0:2,0:2:6:.:.:0,6,74	0/0:2,0:2:6:.:.:0,6,49	./.	./.	0/0:1,0:1:3:.:.:0,3,45	0/0:1,0:1:3:.:.:0,3,29	0/0:1,0:1:3:.:.:0,3,45	./.	./.	./.	0/0:3,0:3:9:.:.:0,9,94	0/0:2,0:2:6:.:.:0,6,61	./.	0/0:3,0:3:6:.:.:0,6,90	1|1:0,2:2:6:1|1:116_C_T:90,6,0:116	./.	0/0:5,0:5:15:.:.:0,15,184	./.	./.	./.	0/0:1,0:1:3:.:.:0,3,45
CL7439.Contig2_All	145	.	T	C	78.84	PASS	AC=2;AF=0.056;AN=36;DP=33;ExcessHet=0.0000;FS=0.000;InbreedingCoeff=0.1278;MLEAC=3;MLEAF=0.083;MQ=60.00;QD=30.47;SOR=0.693	GT:AD:DP:GQ:PGT:PID:PL:PS	./.	./.	0/0:1,0:1:3:.:.:0,3,30	./.	0/0:1,0:1:3:.:.:0,3,16	0/0:2,0:2:6:.:.:0,6,41	./.	./.	0/0:1,0:1:3:.:.:0,3,45	0/0:2,0:2:6:.:.:0,6,41	./.	0/0:1,0:1:3:.:.:0,3,45	0/0:2,0:2:6:.:.:0,6,41	0/0:2,0:2:6:.:.:0,6,74	0/0:2,0:2:6:.:.:0,6,49	./.	./.	0/0:1,0:1:3:.:.:0,3,45	./.	0/0:1,0:1:3:.:.:0,3,45	./.	0/0:1,0:1:3:.:.:0,3,45	./.	0/0:3,0:3:9:.:.:0,9,94	0/0:2,0:2:6:.:.:0,6,61	./.	0/0:3,0:3:9:.:.:0,9,94	1|1:0,2:2:6:1|1:116_C_T:90,6,0:116	./.	0/0:5,0:5:12:.:.:0,12,180	./.	./.	./.	0/0:1,0:1:3:.:.:0,3,45
CL7439.Contig2_All	432	.	A	T	922.03	PASS	AC=18;AF=0.750;AN=24;DP=44;ExcessHet=0.0000;FS=0.000;InbreedingCoeff=0.5267;MLEAC=37;MLEAF=1.00;MQ=60.00;QD=34.51;SOR=0.859	GT:AD:DP:GQ:PL	./.	0/0:2,0:2:6:0,6,84	./.	./.	./.	1/1:0,4:4:12:99,12,0	./.	1/1:0,4:4:12:139,12,0	1/1:0,2:2:6:49,6,0	1/1:0,2:2:6:90,6,0	./.:1,0:1:0:0,0,0	1/1:0,2:2:6:90,6,0	./.	./.:1,0:1:0:0,0,0	1/1:0,2:2:6:49,6,0	./.	./.	1/1:0,3:3:9:134,9,0	./.	./.	0/0:2,0:2:6:0,6,41	1/1:0,2:2:6:49,6,0	./.	./.	1/1:0,3:3:9:94,9,0	./.	0/0:5,0:5:15:0,15,224	./.:1,0:1:0:0,0,0	./.:3,0:3:0:0,0,5	./.:1,0:1:0:0,0,0	./.	./.:3,0:3:0:0,0,0	./.	./.:1,0:1:0:0,0,0
CL7439.Contig2_All	511	.	C	T	34.4	PASS	AC=2;AF=0.043;AN=46;DP=57;ExcessHet=0.0000;FS=0.000;InbreedingCoeff=0.1835;MLEAC=2;MLEAF=0.043;MQ=60.00;QD=17.20;SOR=0.693	GT:AD:DP:GQ:PL	0/0:1,0:1:3:0,3,42	0/0:4,0:4:12:0,12,149	./.	./.	./.	./.	0/0:1,0:1:3:0,3,29	0/0:5,0:5:15:0,15,168	0/0:1,0:1:3:0,3,45	0/0:6,0:6:18:0,18,140	0/0:4,0:4:12:0,12,91	./.:.:0:0:0,0,0	./.	0/0:1,0:1:3:0,3,16	./.	0/0:1,0:1:3:0,3,29	0/0:1,0:1:3:0,3,16	0/0:5,0:5:15:0,15,115	1/1:0,2:2:6:49,6,0	0/0:1,0:1:3:0,3,29	./.	./.	0/0:1,0:1:3:0,3,45	./.	0/0:2,0:2:6:0,6,61	0/0:1,0:1:3:0,3,45	0/0:8,0:8:24:0,24,238	0/0:1,0:1:3:0,3,16	0/0:3,0:3:9:0,9,78	0/0:2,0:2:6:0,6,49	./.	0/0:1,0:1:3:0,3,29	0/0:2,0:2:6:0,6,41	0/0:3,0:3:9:0,9,94
CL5740.Contig1_All	150	.	G	A	35.18	PASS	AC=2;AF=0.053;AN=38;DP=85;ExcessHet=0.0000;FS=0.000;InbreedingCoeff=0.2638;MLEAC=2;MLEAF=0.053;MQ=60.00;QD=17.59;SOR=0.693	GT:AD:DP:GQ:PL	./.	0/0:1,0:1:3:0,3,28	0/0:1,0:1:3:0,3,40	./.	0/0:18,0:18:51:0,51,765	0/0:15,0:15:39:0,39,585	./.	./.	0/0:4,0:4:9:0,9,135	./.	0/0:2,0:2:6:0,6,74	0/0:1,0:1:3:0,3,45	0/0:3,0:3:9:0,9,66	./.	0/0:2,0:2:6:0,6,49	./.	0/0:3,0:3:6:0,6,90	0/0:1,0:1:3:0,3,45	1/1:0,2:2:6:49,6,0	./.	./.	./.	0/0:3,0:3:9:0,9,106	./.	0/0:10,0:10:24:0,24,360	./.	0/0:6,0:6:18:0,18,229	0/0:3,0:3:9:0,9,94	0/0:5,0:5:15:0,15,144	0/0:2,0:2:6:0,6,41	0/0:3,0:3:9:0,9,94	./.	./.	./.
CL4572.Contig2_All	724	.	A	G	37.17	PASS	AC=2;AF=0.059;AN=34;DP=47;ExcessHet=0.0000;FS=0.000;InbreedingCoeff=0.2339;MLEAC=2;MLEAF=0.059;MQ=60.00;QD=18.59;SOR=0.693	GT:AD:DP:GQ:PL	0/0:3,0:3:9:0,9,121	0/0:5,0:5:12:0,12,180	0/0:5,0:5:15:0,15,180	./.	0/0:9,0:9:21:0,21,315	0/0:2,0:2:6:0,6,41	./.	0/0:1,0:1:3:0,3,29	./.	0/0:1,0:1:3:0,3,16	./.	./.	0/0:2,0:2:6:0,6,41	./.	1/1:0,2:2:6:49,6,0	0/0:2,0:2:6:0,6,41	0/0:4,0:4:12:0,12,91	0/0:3,0:3:9:0,9,78	./.	./.	0/0:1,0:1:3:0,3,29	./.	./.	0/0:1,0:1:3:0,3,16	./.	./.	./.	./.	0/0:1,0:1:3:0,3,16	./.	./.	./.	0/0:1,0:1:3:0,3,45	0/0:4,0:4:12:0,12,139
Unigene40737_All	75	.	G	A	6639.24	PASS	AC=49;AF=0.980;AN=50;BaseQRankSum=0.812;DP=205;ExcessHet=0.0000;FS=0.000;InbreedingCoeff=-0.0499;MLEAC=63;MLEAF=1.00;MQ=60.00;MQRankSum=0.00;QD=33.03;ReadPosRankSum=0.140;SOR=1.405	GT:AD:DP:GQ:PL	./.	./.	./.	./.	./.	1/1:0,14:14:42:400,42,0	1/1:0,10:10:30:365,30,0	1/1:0,16:16:48:516,48,0	1/1:0,28:28:84:853,84,0	1/1:0,12:12:36:457,36,0	./.	1/1:0,3:3:9:94,9,0	1/1:0,12:12:36:297,36,0	1/1:0,2:2:6:49,6,0	1/1:0,7:7:21:193,21,0	1/1:0,3:3:9:94,9,0	./.	1/1:0,5:5:15:184,15,0	1/1:0,6:6:18:148,18,0	1/1:0,3:3:9:134,9,0	1/1:0,6:6:18:188,18,0	1/1:0,14:14:42:466,42,0	1/1:0,3:3:9:94,9,0	1/1:0,2:2:6:49,6,0	0/1:2,7:9:22:206,0,22	1/1:0,3:3:9:94,9,0	1/1:0,3:3:9:94,9,0	./.	1/1:0,5:5:15:144,15,0	./.	1/1:0,2:2:6:49,6,0	1/1:0,14:14:42:426,42,0	1/1:0,7:7:21:233,21,0	1/1:0,12:12:36:377,36,0
Unigene40737_All	115	.	C	T	7596.69	PASS	AC=47;AF=0.940;AN=50;BaseQRankSum=-3.660e-01;DP=222;ExcessHet=0.0000;FS=3.687;InbreedingCoeff=0.3997;MLEAC=61;MLEAF=1.00;MQ=60.00;MQRankSum=0.00;QD=26.59;ReadPosRankSum=-1.800e-01;SOR=0.740	GT:AD:DP:GQ:PL	0/0:1,0:1:3:0,3,31	./.	./.	./.	./.	1/1:0,19:19:57:525,57,0	1/1:0,8:8:24:318,24,0	1/1:0,20:20:60:695,60,0	1/1:0,32:32:96:1032,96,0	1/1:0,18:18:54:605,54,0	1/1:0,2:2:6:90,6,0	1/1:0,3:3:9:94,9,0	1/1:0,9:9:27:323,27,0	1/1:0,2:2:6:49,6,0	1/1:0,11:11:33:356,33,0	1/1:0,4:4:12:179,12,0	./.	1/1:0,6:6:18:228,18,0	1/1:0,4:4:12:139,12,0	./.:1,0:1:0:0,0,0	1/1:0,4:4:12:139,12,0	1/1:0,16:16:48:556,48,0	1/1:0,4:4:12:139,12,0	./.:1,0:1:0:0,0,0	0/1:1,6:7:24:203,0,24	1/1:0,3:3:9:94,9,0	1/1:0,2:2:6:90,6,0	./.:1,0:1:0:0,0,0	1/1:0,4:4:12:139,12,0	./.	1/1:0,2:2:6:49,6,0	1/1:0,15:15:45:476,45,0	1/1:0,7:7:21:273,21,0	1/1:0,14:14:42:411,42,0
Unigene40737_All	282	.	A	T	8543.88	PASS	AC=50;AF=1.00;AN=50;DP=251;ExcessHet=0.0000;FS=0.000;InbreedingCoeff=0.3402;MLEAC=64;MLEAF=1.00;MQ=60.00;QD=28.47;SOR=0.752	GT:AD:DP:GQ:PL	./.	./.	./.	./.	./.	1/1:0,14:14:42:402,42,0	1/1:0,4:4:12:179,12,0	1/1:0,34:34:99:1025,102,0	1/1:0,30:30:90:1103,90,0	1/1:0,19:19:57:570,57,0	1/1:0,5:5:15:184,15,0	1/1:0,2:2:6:49,6,0	1/1:0,9:9:27:307,27,0	1/1:0,2:2:6:49,6,0	1/1:0,8:8:24:312,24,0	1/1:0,6:6:18:188,18,0	./.	1/1:0,6:6:18:213,18,0	1/1:0,7:7:21:233,21,0	./.:1,0:1:0:0,0,0	1/1:0,6:6:18:188,18,0	1/1:0,19:19:56:660,56,0	1/1:0,5:5:15:184,15,0	1/1:0,6:6:18:188,18,0	1/1:0,13:13:39:440,39,0	1/1:0,5:5:15:184,15,0	1/1:0,11:11:33:312,33,0	1/1:0,3:3:9:94,9,0	1/1:0,5:5:15:168,15,0	./.	./.	1/1:0,9:9:27:283,27,0	1/1:0,4:4:12:179,12,0	1/1:0,11:11:33:372,33,0
Unigene40737_All	346	.	G	C	9880.16	PASS	AC=50;AF=1.00;AN=50;DP=280;ExcessHet=0.0000;FS=0.000;InbreedingCoeff=0.3277;MLEAC=64;MLEAF=1.00;MQ=60.00;QD=31.46;SOR=0.768	GT:AD:DP:GQ:PL	./.	./.	./.	./.	./.	1/1:0,12:12:36:350,36,0	1/1:0,8:8:24:278,24,0	1/1:0,37:37:99:1336,111,0	1/1:0,40:40:99:1374,120,0	1/1:0,22:22:66:657,66,0	1/1:0,5:5:15:184,15,0	1/1:0,3:3:9:94,9,0	1/1:0,6:6:18:229,18,0	./.:1,0:1:0:0,0,0	1/1:0,15:15:45:511,45,0	1/1:0,17:17:51:561,51,0	./.	1/1:0,5:5:15:224,15,0	1/1:0,7:7:21:273,21,0	1/1:0,2:2:6:90,6,0	1/1:0,3:3:9:87,9,0	1/1:0,20:20:60:660,60,0	1/1:0,5:5:15:144,15,0	1/1:0,5:5:15:144,15,0	1/1:0,11:11:33:412,33,0	1/1:0,5:5:15:201,15,0	1/1:0,8:8:24:238,24,0	1/1:0,3:3:9:93,9,0	1/1:0,4:4:12:179,12,0	./.	./.	1/1:0,12:12:36:417,36,0	1/1:0,3:3:9:102,9,0	1/1:0,18:18:54:565,54,0
Unigene40737_All	544	.	T	C	12690.1	PASS	AC=48;AF=1.00;AN=48;DP=356;ExcessHet=0.0000;FS=0.000;InbreedingCoeff=0.4550;MLEAC=64;MLEAF=1.00;MQ=60.00;QD=31.48;SOR=0.870	GT:AD:DP:GQ:PL	./.	./.	./.	./.	./.	1/1:0,18:18:54:586,54,0	1/1:0,7:7:21:238,21,0	1/1:0,40:40:99:1530,120,0	1/1:0,58:58:99:2035,174,0	1/1:0,30:30:90:1030,90,0	./.	1/1:0,3:3:9:94,9,0	1/1:0,9:9:27:323,27,0	1/1:0,2:2:6:90,6,0	1/1:0,13:13:39:462,39,0	1/1:0,13:13:39:502,39,0	1/1:0,3:3:9:94,9,0	1/1:0,8:8:24:318,24,0	1/1:0,7:7:21:273,21,0	./.:1,0:1:0:0,0,0	1/1:0,5:5:15:224,15,0	1/1:0,34:34:99:1105,102,0	1/1:0,2:2:6:49,6,0	./.:1,0:1:0:0,0,0	1/1:0,5:5:15:184,15,0	1/1:0,7:7:21:267,21,0	1/1:0,8:8:24:255,24,0	1/1:0,5:5:15:184,15,0	1/1:0,11:11:33:401,33,0	./.	./.	1/1:0,21:21:63:780,63,0	1/1:0,8:8:24:318,24,0	1/1:0,25:25:75:879,75,0
Unigene40737_All	1035	.	A	C	14705.7	PASS	AC=53;AF=0.946;AN=56;BaseQRankSum=1.50;DP=419;ExcessHet=0.0000;FS=0.000;InbreedingCoeff=0.4311;MLEAC=63;MLEAF=1.00;MQ=60.00;MQRankSum=0.00;QD=28.70;ReadPosRankSum=0.623;SOR=0.903	GT:AD:DP:GQ:PL	./.	./.	0/0:1,0:1:3:0,3,20	./.	./.	1/1:0,21:21:63:617,63,0	1/1:0,9:9:26:355,26,0	1/1:0,48:48:99:1601,144,0	1/1:0,60:60:99:2120,180,0	1/1:0,16:16:48:556,48,0	1/1:0,2:2:6:49,6,0	./.:3,0:3:0:0,0,0	1/1:0,7:7:21:253,21,0	1/1:0,5:5:15:184,15,0	1/1:0,17:17:51:668,51,0	1/1:0,16:16:48:549,48,0	1/1:0,3:3:9:94,9,0	0/1:2,8:10:19:288,0,19	1/1:0,6:6:18:256,18,0	1/1:0,5:5:15:184,15,0	1/1:0,13:13:39:488,39,0	1/1:0,37:37:99:1348,111,0	1/1:0,6:6:18:188,18,0	1/1:0,3:3:9:94,9,0	1/1:0,10:10:30:367,30,0	1/1:0,5:5:15:183,15,0	1/1:0,11:11:33:372,33,0	1/1:0,11:11:33:372,33,0	1/1:0,9:9:27:323,27,0	./.	1/1:0,7:7:21:224,21,0	1/1:0,17:17:51:541,51,0	1/1:0,20:20:60:719,60,0	1/1:0,35:35:99:1277,105,0
Unigene40737_All	1182	.	G	A	16658.7	PASS	AC=56;AF=1.00;AN=56;DP=508;ExcessHet=0.0000;FS=0.000;InbreedingCoeff=-0.0158;MLEAC=66;MLEAF=1.00;MQ=60.00;QD=33.52;SOR=1.010	GT:AD:DP:GQ:PL	./.	./.	./.	./.	./.	1/1:0,28:28:84:858,84,0	1/1:0,17:17:51:501,51,0	1/1:0,67:67:99:2158,201,0	1/1:0,60:60:99:1956,180,0	1/1:0,28:28:84:837,84,0	./.	1/1:0,5:5:15:144,15,0	1/1:0,9:9:27:263,27,0	1/1:0,2:2:6:49,6,0	1/1:0,26:26:78:877,78,0	1/1:0,28:28:84:853,84,0	1/1:0,2:2:6:49,6,0	1/1:0,22:22:66:785,66,0	1/1:0,17:17:51:480,51,0	1/1:0,6:6:18:229,18,0	1/1:0,9:9:27:357,27,0	1/1:0,30:30:90:1022,90,0	1/1:0,5:5:15:144,15,0	1/1:0,2:2:6:90,6,0	1/1:0,14:14:42:426,42,0	1/1:0,4:4:12:139,12,0	1/1:0,6:6:18:262,18,0	1/1:0,11:11:33:346,33,0	1/1:0,11:11:33:332,33,0	1/1:0,3:3:9:94,9,0	1/1:0,8:8:24:278,24,0	1/1:0,20:20:60:649,60,0	1/1:0,18:18:54:605,54,0	1/1:0,39:39:99:1369,117,0
Unigene40737_All	1699	.	G	C	242.64	FS60;QD2;SOR4	AC=7;AF=0.159;AN=44;BaseQRankSum=-2.508e+00;DP=448;ExcessHet=2.2063;FS=668.623;InbreedingCoeff=-0.2643;MLEAC=10;MLEAF=0.227;MQ=60.00;MQRankSum=0.00;QD=1.37;ReadPosRankSum=2.11;SOR=9.190	GT:AD:DP:GQ:PL	0/0:1,0:1:3:0,3,30	./.	0/0:1,0:1:3:0,3,39	./.	./.	0/0:14,0:14:42:0,42,506	0/0:28,7:35:14:0,14,901	0/1:36,25:65:99:128,0,849	0/0:53,14:67:18:0,18,1742	0/1:32,10:42:12:12,0,977	0/0:1,0:1:3:0,3,16	./.	./.:4,0:4:0:0,0,118	0/0:3,0:3:9:0,9,106	0/1:10,6:16:32:32,0,242	0/0:21,0:21:63:0,63,747	0/0:2,0:2:6:0,6,90	0/0:9,0:9:27:0,27,375	0/1:5,4:9:14:14,0,129	0/0:6,0:6:18:0,18,144	./.:4,0:4:0:0,0,102	0/1:22,8:33:30:30,0,688	0/1:7,5:12:33:33,0,210	./.	0/1:4,3:7:9:9,0,124	0/0:7,0:7:18:0,18,270	./.	0/0:9,0:9:10:0,10,262	./.:9,0:9:0:0,0,224	./.	./.:3,0:3:0:0,0,73	0/0:19,7:28:7:0,7,598	0/0:6,0:6:1:0,1,179	./.:18,0:18:0:0,0,594
Unigene338_All	47	.	C	T	57.5	PASS	AC=2;AF=1.00;AN=2;DP=13;ExcessHet=0.0000;FS=0.000;InbreedingCoeff=0.3312;MLEAC=8;MLEAF=1.00;MQ=60.00;QD=24.83;SOR=1.609	GT:AD:DP:GQ:PL	./.:1,0:1:0:0,0,0	./.:2,0:2:0:0,0,0	./.	./.	1/1:0,1:1:3:37,3,0	./.	./.	./.	./.	./.	./.	./.:1,0:1:0:0,0,0	./.	./.	./.	./.	./.:1,0:1:0:0,0,0	./.:1,0:1:0:0,0,0	./.	./.	./.:1,0:1:0:0,0,0	./.	./.	./.:1,0:1:0:0,0,0	./.:1,0:1:0:0,0,0	./.	./.	./.	./.:1,0:1:0:0,0,0	./.	./.	./.:1,0:1:0:0,0,0	./.	./.:1,0:1:0:0,0,0
Unigene338_All	61	.	C	G	170.24	PASS	AC=4;AF=0.500;AN=8;DP=19;ExcessHet=0.0000;FS=0.000;InbreedingCoeff=0.3652;MLEAC=13;MLEAF=1.00;MQ=60.00;QD=32.61;SOR=1.609	GT:AD:DP:GQ:PGT:PID:PL:PS	./.:1,0:1:0:.:.:0,0,0	./.:2,0:2:0:.:.:0,0,1	./.:1,0:1:0:.:.:0,0,0	./.:1,0:1:0:.:.:0,0,0	1|1:0,2:2:6:1|1:61_C_G:90,6,0:61	./.:1,0:1:0:.:.:0,0,0	./.	./.	./.	./.	./.	0/0:1,0:1:3:.:.:0,3,45	./.	./.	./.	./.	./.:1,0:1:0:.:.:0,0,0	./.:1,0:1:0:.:.:0,0,0	./.	./.	./.:2,0:2:0:.:.:0,0,0	./.	./.	1/1:0,2:2:6:.:.:49,6,0	./.:1,0:1:0:.:.:0,0,0	./.	./.	./.	./.:1,0:1:0:.:.:0,0,0	./.	./.	0/0:1,0:1:3:.:.:0,3,45	./.	./.:1,0:1:0:.:.:0,0,0
Unigene338_All	62	.	C	A	88.52	PASS	AC=2;AF=0.100;AN=20;DP=20;ExcessHet=0.0000;FS=0.000;InbreedingCoeff=0.2853;MLEAC=4;MLEAF=0.200;MQ=60.00;QD=34.10;SOR=2.303	GT:AD:DP:GQ:PGT:PID:PL:PS	./.:1,0:1:0:.:.:0,0,0	./.:2,0:2:0:.:.:0,0,1	./.:1,0:1:0:.:.:0,0,0	0/0:1,0:1:3:.:.:0,3,45	1|1:0,2:2:6:1|1:61_C_G:90,6,0:61	0/0:1,0:1:3:.:.:0,3,39	./.	./.	./.	./.	./.	./.:1,0:1:0:.:.:0,0,0	./.	./.	./.	./.	0/0:1,0:1:3:.:.:0,3,45	0/0:2,0:2:6:.:.:0,6,49	./.	./.	./.:2,0:2:0:.:.:0,0,0	./.	./.	0/0:2,0:2:6:.:.:0,6,49	0/0:1,0:1:3:.:.:0,3,45	./.	./.	./.	0/0:1,0:1:3:.:.:0,3,45	./.	./.	0/0:1,0:1:3:.:.:0,3,45	./.	0/0:1,0:1:3:.:.:0,3,45
Unigene338_All	72	.	C	T	147.24	PASS	AC=4;AF=0.222;AN=18;DP=19;ExcessHet=0.0000;FS=0.000;InbreedingCoeff=0.3345;MLEAC=9;MLEAF=0.500;MQ=60.00;QD=33.23;SOR=1.609	GT:AD:DP:GQ:PGT:PID:PL:PS	./.:1,0:1:0:.:.:0,0,0	./.:2,0:2:0:.:.:0,0,7	./.:1,0:1:0:.:.:0,0,0	0/0:1,0:1:3:.:.:0,3,45	1|1:0,2:2:6:1|1:61_C_G:90,6,0:61	0/0:1,0:1:3:.:.:0,3,39	./.	./.	./.	./.	./.:1,0:1:0:.:.:0,0,0	./.:1,0:1:0:.:.:0,0,0	./.	./.	./.	./.	./.:1,0:1:0:.:.:0,0,0	0/0:2,0:2:6:.:.:0,6,49	./.	./.	./.:.:.:0:.:.:0,0,0	./.	./.	1/1:0,2:2:6:.:.:49,6,0	0/0:1,0:1:3:.:.:0,3,45	./.	./.	./.	0/0:1,0:1:3:.:.:0,3,45	./.	./.	0/0:1,0:1:3:.:.:0,3,45	./.	0/0:1,0:1:3:.:.:0,3,45
Unigene338_All	84	.	T	C	541.41	PASS	AC=10;AF=0.714;AN=14;DP=22;ExcessHet=0.0000;FS=0.000;InbreedingCoeff=0.3916;MLEAC=27;MLEAF=1.00;MQ=60.00;QD=30.06;SOR=1.609	GT:AD:DP:GQ:PGT:PID:PL:PS	./.:1,0:1:0:.:.:0,0,0	1|1:0,2:2:6:1|1:84_T_C:90,6,0:84	./.:1,0:1:0:.:.:0,0,0	./.:1,0:1:0:.:.:0,0,0	1|1:0,3:3:9:1|1:84_T_C:135,9,0:84	1|1:0,2:2:6:1|1:84_T_C:90,6,0:84	./.	./.	./.	./.	./.:1,0:1:0:.:.:0,0,0	./.:2,0:2:0:.:.:0,0,0	./.	./.	./.	./.	./.:1,0:1:0:.:.:0,0,0	1|1:0,1:1:3:1|1:84_T_C:45,3,0:84	./.	./.	./.:.:.:0:.:.:0,0,0	./.	./.	1|1:0,2:2:6:1|1:84_T_C:90,6,0:84	./.:1,0:1:0:.:.:0,0,0	./.	./.	./.	./.:1,0:1:0:.:.:0,0,0	./.:1,0:1:0:.:.:0,0,0	./.	0/0:1,0:1:3:.:.:0,3,45	./.	0/0:1,0:1:3:.:.:0,3,45
Unigene338_All	85	.	G	A	222.56	PASS	AC=4;AF=0.154;AN=26;DP=22;ExcessHet=0.0000;FS=0.000;InbreedingCoeff=0.3174;MLEAC=8;MLEAF=0.308;MQ=60.00;QD=24.74;SOR=3.611	GT:AD:DP:GQ:PGT:PID:PL:PS	./.:1,0:1:0:.:.:0,0,0	1|1:0,2:2:6:1|1:84_T_C:90,6,0:84	./.:1,0:1:0:.:.:0,0,0	0/0:1,0:1:3:.:.:0,3,45	1|1:0,3:3:9:1|1:84_T_C:135,9,0:84	0/0:2,0:2:6:.:.:0,6,49	./.	./.	./.	./.	0/0:1,0:1:3:.:.:0,3,45	./.:2,0:2:0:.:.:0,0,0	./.	./.	./.	./.	0/0:1,0:1:3:.:.:0,3,29	0/0:1,0:1:3:.:.:0,3,25	./.	./.	./.	./.	./.	0/0:2,0:2:6:.:.:0,6,49	0/0:1,0:1:3:.:.:0,3,45	./.	./.	./.	0/0:1,0:1:3:.:.:0,3,45	0/0:1,0:1:3:.:.:0,3,45	./.	0/0:1,0:1:3:.:.:0,3,45	./.	0/0:1,0:1:3:.:.:0,3,45
Unigene338_All	88	.	G	C	81.77	PASS	AC=2;AF=0.063;AN=32;DP=23;ExcessHet=0.0000;FS=0.000;InbreedingCoeff=0.1324;MLEAC=3;MLEAF=0.094;MQ=60.00;QD=32.64;SOR=0.693	GT:AD:DP:GQ:PGT:PID:PL:PS	0/0:1,0:1:3:.:.:0,3,45	0/0:2,0:2:6:.:.:0,6,81	0/0:1,0:1:3:.:.:0,3,45	0/0:1,0:1:3:.:.:0,3,32	0/0:3,0:3:9:.:.:0,9,119	1|1:0,2:2:6:1|1:84_T_C:90,6,0:84	./.	./.	./.	./.	0/0:1,0:1:3:.:.:0,3,45	0/0:2,0:2:6:.:.:0,6,90	./.	./.	./.	./.	0/0:1,0:1:3:.:.:0,3,29	0/0:1,0:1:3:.:.:0,3,25	./.	./.	./.	./.	./.	0/0:2,0:2:6:.:.:0,6,49	./.:1,0:1:0:.:.:0,0,0	./.	./.	./.	0/0:1,0:1:3:.:.:0,3,45	0/0:1,0:1:3:.:.:0,3,45	./.	0/0:1,0:1:3:.:.:0,3,45	0/0:1,0:1:3:.:.:0,3,45	0/0:1,0:1:3:.:.:0,3,45
Unigene338_All	94	.	C	G,A	396.79	PASS	AC=2,6;AF=0.125,0.375;AN=16;DP=24;ExcessHet=0.0000;FS=0.000;InbreedingCoeff=0.5031;MLEAC=4,15;MLEAF=0.250,0.938;MQ=60.00;QD=28.95;SOR=1.863	GT:AD:DP:GQ:PGT:PID:PL:PS	./.:1,0,0:1:0:.:.:0,0,0,0,0,0	2|2:0,0,2:2:6:1|1:84_T_C:90,90,90,6,6,0:84	./.:1,0,0:1:0:.:.:0,0,0,0,0,0	0/0:1,0,0:1:3:.:.:0,3,32,3,32,32	2|2:0,0,3:3:9:1|1:84_T_C:135,135,135,9,9,0:84	0/0:2,0,0:2:6:.:.:0,6,49,6,49,49	./.	./.	./.	./.	./.:1,0,0:1:0:.:.:0,0,0,0,0,0	./.:2,0,0:2:0:.:.:0,0,0,0,0,0	./.	./.	./.	./.	./.:1,0,0:1:0:.:.:0,0,0,0,0,0	1|1:0,1,0:1:3:1|1:84_T_C:45,3,0,45,3,45:84	./.	./.	./.	./.	./.	2|2:0,0,2:2:6:1|1:84_T_C:90,90,90,6,6,0:84	./.:1,0,0:1:0:.:.:0,0,0,0,0,0	./.	./.	./.	./.:1,0,0:1:0:.:.:0,0,0,0,0,0	./.:2,0,0:2:0:.:.:0,0,0,0,0,0	./.	0/0:1,0,0:1:3:.:.:0,3,45,3,45,45	./.:1,0,0:1:0:.:.:0,0,0,0,0,0	0/0:1,0,0:1:3:.:.:0,3,45,3,45,45
Unigene338_All	102	.	A	T	215.38	PASS	AC=4;AF=0.133;AN=30;DP=30;ExcessHet=0.0000;FS=0.000;InbreedingCoeff=0.3533;MLEAC=6;MLEAF=0.200;MQ=60.00;QD=26.26;SOR=3.611	GT:AD:DP:GQ:PGT:PID:PL:PS	./.:1,0:1:0:.:.:0,0,0	1|1:0,2:2:6:1|1:84_T_C:90,6,0:84	./.:1,0:1:0:.:.:0,0,0	0/0:1,0:1:3:.:.:0,3,45	1|1:0,3:3:9:1|1:84_T_C:135,9,0:84	0/0:2,0:2:6:.:.:0,6,49	./.	./.	./.	./.	0/0:2,0:2:6:.:.:0,6,90	./.:2,0:2:0:.:.:0,0,0	./.	./.	./.	./.	0/0:1,0:1:3:.:.:0,3,16	0/0:1,0:1:3:.:.:0,3,16	./.	./.	0/0:1,0:1:3:.:.:0,3,16	./.	./.	0/0:3,0:3:9:.:.:0,9,94	0/0:1,0:1:3:.:.:0,3,45	./.:1,0:1:0:.:.:0,0,0	./.	./.	0/0:1,0:1:3:.:.:0,3,29	0/0:3,0:3:9:.:.:0,9,94	./.	0/0:1,0:1:3:.:.:0,3,45	0/0:2,0:2:6:.:.:0,6,90	0/0:1,0:1:3:.:.:0,3,45
Unigene338_All	106	.	T	C	121.31	PASS	AC=3;AF=0.094;AN=32;BaseQRankSum=0.00;DP=31;ExcessHet=0.0000;FS=0.000;InbreedingCoeff=0.1682;MLEAC=6;MLEAF=0.188;MQ=60.00;MQRankSum=0.00;QD=28.98;ReadPosRankSum=-6.740e-01;SOR=1.609	GT:AD:DP:GQ:PL	0/0:1,0:1:3:0,3,44	0/0:2,0:2:6:0,6,83	0/0:1,0:1:3:0,3,38	./.:1,0:1:0:0,0,0	0/0:3,0:3:9:0,9,97	0/0:2,0:2:3:0,3,45	./.	./.	./.	./.	0/0:2,0:2:6:0,6,90	./.:2,0:2:0:0,0,0	./.	./.	./.	./.	0/0:1,0:1:3:0,3,16	0/0:1,0:1:3:0,3,16	./.	./.	0/0:1,0:1:3:0,3,16	./.	./.	0/0:3,0:3:9:0,9,94	0/0:2,0:2:6:0,6,49	0/0:1,0:1:3:0,3,45	./.	./.	0/0:1,0:1:3:0,3,29	0/1:1,1:2:39:39,0,39	./.	./.:1,0:1:0:0,0,0	1/1:0,2:2:6:89,6,0	0/0:1,0:1:3:0,3,45
Unigene338_All	112	.	A	G	36.6	PASS	AC=2;AF=0.050;AN=40;DP=36;ExcessHet=0.0000;FS=0.000;InbreedingCoeff=0.1191;MLEAC=2;MLEAF=0.050;MQ=60.00;QD=18.30;SOR=0.693	GT:AD:DP:GQ:PL	0/0:1,0:1:3:0,3,44	0/0:2,0:2:6:0,6,83	0/0:1,0:1:3:0,3,38	0/0:3,0:3:9:0,9,86	0/0:3,0:3:9:0,9,97	1/1:0,2:2:6:49,6,0	./.	./.	./.	0/0:1,0:1:3:0,3,45	0/0:2,0:2:6:0,6,90	0/0:2,0:2:6:0,6,90	./.	./.	./.	./.	0/0:1,0:1:3:0,3,16	0/0:1,0:1:3:0,3,16	./.	./.	0/0:1,0:1:3:0,3,16	./.	./.	0/0:3,0:3:9:0,9,94	0/0:2,0:2:6:0,6,49	0/0:1,0:1:3:0,3,45	./.	./.	0/0:1,0:1:3:0,3,29	0/0:2,0:2:6:0,6,49	./.	0/0:1,0:1:3:0,3,45	0/0:4,0:4:12:0,12,123	0/0:2,0:2:6:0,6,49
Unigene338_All	122	.	C	T	106.85	PASS	AC=2;AF=0.059;AN=34;DP=38;ExcessHet=0.0000;FS=0.000;InbreedingCoeff=0.1417;MLEAC=3;MLEAF=0.088;MQ=60.00;QD=31.64;SOR=2.833	GT:AD:DP:GQ:PL	0/0:2,0:2:6:0,6,49	1/1:0,3:3:9:119,9,0	0/0:1,0:1:3:0,3,38	0/0:3,0:3:9:0,9,86	0/0:3,0:3:9:0,9,97	0/0:1,0:1:3:0,3,39	./.	./.	./.	0/0:1,0:1:3:0,3,45	./.:3,0:3:0:0,0,45	0/0:2,0:2:6:0,6,90	./.	./.	./.	./.	0/0:1,0:1:3:0,3,16	0/0:1,0:1:3:0,3,16	./.	./.	0/0:1,0:1:3:0,3,16	./.	./.	0/0:3,0:3:9:0,9,94	0/0:2,0:2:6:0,6,49	./.:1,0:1:0:0,0,0	./.	./.	0/0:1,0:1:3:0,3,29	0/0:2,0:2:6:0,6,49	./.	0/0:1,0:1:3:0,3,45	./.:5,0:5:0:0,0,54	0/0:1,0:1:3:0,3,16
Unigene338_All	123	.	G	A	80.23	PASS	AC=2;AF=0.056;AN=36;DP=41;ExcessHet=0.0000;FS=0.000;InbreedingCoeff=0.2706;MLEAC=3;MLEAF=0.083;MQ=60.00;QD=26.74;SOR=1.179	GT:AD:DP:GQ:PL	0/0:2,0:2:6:0,6,49	0/0:4,0:4:12:0,12,158	0/0:1,0:1:3:0,3,38	0/0:3,0:3:9:0,9,86	0/0:3,0:3:9:0,9,97	./.:1,0:1:0:0,0,0	./.	./.	./.	0/0:1,0:1:3:0,3,45	0/0:3,0:3:9:0,9,134	0/0:3,0:3:9:0,9,78	./.	./.	./.	./.	./.:1,0:1:0:0,0,0	0/0:1,0:1:3:0,3,16	./.	./.	0/0:1,0:1:3:0,3,16	./.	./.	1/1:0,3:3:9:94,9,0	0/0:2,0:2:6:0,6,49	0/0:1,0:1:3:0,3,45	./.	./.	0/0:1,0:1:3:0,3,29	0/0:2,0:2:6:0,6,49	./.	0/0:1,0:1:3:0,3,45	0/0:5,0:5:15:0,15,144	0/0:1,0:1:3:0,3,16
Unigene338_All	140	.	G	C	301.55	PASS	AC=8;AF=0.235;AN=34;DP=41;ExcessHet=0.0000;FS=0.000;InbreedingCoeff=0.4214;MLEAC=11;MLEAF=0.324;MQ=60.00;QD=27.58;SOR=1.179	GT:AD:DP:GQ:PL	1/1:0,2:2:6:84,6,0	1/1:0,1:1:3:42,3,0	./.	0/0:3,0:3:9:0,9,96	1/1:0,3:3:9:135,9,0	./.	./.	./.	./.	0/0:1,0:1:3:0,3,45	0/0:4,0:4:12:0,12,163	0/0:3,0:3:9:0,9,78	./.	./.	./.	./.	0/0:1,0:1:3:0,3,16	0/0:1,0:1:3:0,3,16	./.	./.	0/0:1,0:1:3:0,3,16	./.	./.	./.:6,0:6:0:0,0,99	0/0:2,0:2:6:0,6,49	1/1:0,2:2:6:49,6,0	./.	./.	0/0:1,0:1:3:0,3,16	0/0:2,0:2:6:0,6,49	./.	0/0:1,0:1:3:0,3,45	0/0:5,0:5:15:0,15,144	0/0:1,0:1:3:0,3,45
Unigene338_All	142	.	A	C	59.26	PASS	AC=2;AF=0.059;AN=34;DP=40;ExcessHet=0.0000;FS=0.000;InbreedingCoeff=0.1374;MLEAC=3;MLEAF=0.088;MQ=60.00;QD=29.63;SOR=0.693	GT:AD:DP:GQ:PL	0/0:2,0:2:6:0,6,71	0/0:1,0:1:3:0,3,25	./.	0/0:3,0:3:9:0,9,96	0/0:3,0:3:9:0,9,108	./.	./.	./.	./.	0/0:1,0:1:3:0,3,45	0/0:4,0:4:12:0,12,163	0/0:3,0:3:9:0,9,78	./.	./.	./.	./.	0/0:1,0:1:3:0,3,16	0/0:1,0:1:3:0,3,16	./.	./.	0/0:1,0:1:3:0,3,16	./.	./.	./.:6,0:6:0:0,0,99	1/1:0,2:2:6:70,6,0	0/0:2,0:2:6:0,6,49	./.	./.	0/0:1,0:1:3:0,3,16	0/0:2,0:2:6:0,6,49	./.	0/0:1,0:1:3:0,3,45	0/0:5,0:5:15:0,15,144	0/0:1,0:1:3:0,3,45
Unigene338_All	155	.	C	T	350.01	PASS	AC=8;AF=0.235;AN=34;DP=45;ExcessHet=0.0000;FS=0.000;InbreedingCoeff=0.3931;MLEAC=11;MLEAF=0.324;MQ=60.00;QD=29.79;SOR=1.179	GT:AD:DP:GQ:PGT:PID:PL:PS	1|1:0,2:2:6:1|1:155_C_T:90,6,0:155	1|1:0,1:1:3:1|1:155_C_T:45,3,0:155	./.	0/0:3,0:3:9:.:.:0,9,96	1|1:0,3:3:9:1|1:155_C_T:135,9,0:155	./.	./.	./.	./.	0/0:2,0:2:6:.:.:0,6,49	./.:3,0:3:0:.:.:0,0,45	0/0:3,0:3:9:.:.:0,9,78	0/0:1,0:1:3:.:.:0,3,45	./.	./.	./.	./.:.:0:0:.:.:0,0,0	0/0:1,0:1:3:.:.:0,3,16	./.	./.	0/0:1,0:1:3:.:.:0,3,16	./.	./.	./.:7,0:7:0:.:.:0,0,94	0/0:2,0:2:3:.:.:0,3,45	1|1:0,2:2:6:1|1:155_C_T:90,6,0:155	0/0:1,0:1:3:.:.:0,3,45	./.	0/0:2,0:2:6:.:.:0,6,74	0/0:2,0:2:6:.:.:0,6,49	./.	0/0:3,0:3:9:.:.:0,9,94	0/0:5,0:5:15:.:.:0,15,144	0/0:1,0:1:3:.:.:0,3,45
Unigene338_All	156	.	T	C	78.68	PASS	AC=2;AF=0.059;AN=34;DP=47;ExcessHet=0.0000;FS=0.000;InbreedingCoeff=0.2363;MLEAC=3;MLEAF=0.088;MQ=60.00;QD=29.06;SOR=0.693	GT:AD:DP:GQ:PGT:PID:PL:PS	0/0:2,0:2:6:.:.:0,6,86	./.:1,0:1:0:.:.:0,0,0	./.	0/0:3,0:3:9:.:.:0,9,96	0/0:3,0:3:6:.:.:0,6,90	./.	./.	./.	./.	1|1:0,2:2:6:1|1:156_T_C:90,6,0:156	0/0:5,0:5:12:.:.:0,12,180	0/0:3,0:3:9:.:.:0,9,78	0/0:1,0:1:3:.:.:0,3,45	./.	./.	./.	./.:.:0:0:.:.:0,0,0	0/0:1,0:1:3:.:.:0,3,16	./.	./.	0/0:1,0:1:3:.:.:0,3,16	./.	./.	./.:7,0:7:0:.:.:0,0,94	0/0:2,0:2:3:.:.:0,3,45	0/0:2,0:2:6:.:.:0,6,49	0/0:1,0:1:3:.:.:0,3,45	./.	0/0:2,0:2:6:.:.:0,6,74	0/0:2,0:2:6:.:.:0,6,49	./.	0/0:3,0:3:9:.:.:0,9,94	0/0:5,0:5:15:.:.:0,15,144	0/0:1,0:1:3:.:.:0,3,45
Unigene338_All	159	.	A	T	78.62	PASS	AC=2;AF=0.059;AN=34;DP=45;ExcessHet=0.0000;FS=0.000;InbreedingCoeff=0.2356;MLEAC=2;MLEAF=0.059;MQ=60.00;QD=26.20;SOR=0.693	GT:AD:DP:GQ:PGT:PID:PL:PS	0/0:2,0:2:6:.:.:0,6,86	./.:1,0:1:0:.:.:0,0,0	./.	0/0:3,0:3:9:.:.:0,9,96	0/0:3,0:3:6:.:.:0,6,90	./.	./.	./.	./.	0/0:2,0:2:6:.:.:0,6,49	0/0:3,0:3:9:.:.:0,9,134	0/0:3,0:3:9:.:.:0,9,78	0/0:1,0:1:3:.:.:0,3,45	./.	./.	./.	./.:.:0:0:.:.:0,0,0	0/0:1,0:1:3:.:.:0,3,16	./.	./.	0/0:1,0:1:3:.:.:0,3,16	./.	./.	./.:7,0:7:0:.:.:0,0,94	1|1:0,2:2:6:1|1:159_A_T:90,6,0:159	0/0:2,0:2:6:.:.:0,6,49	0/0:1,0:1:3:.:.:0,3,45	./.	0/0:2,0:2:6:.:.:0,6,74	0/0:2,0:2:6:.:.:0,6,49	./.	0/0:3,0:3:6:.:.:0,6,90	0/0:5,0:5:15:.:.:0,15,144	0/0:1,0:1:3:.:.:0,3,45
Unigene338_All	163	.	G	A	1454.69	PASS	AC=28;AF=1.00;AN=28;DP=40;ExcessHet=0.0000;FS=0.000;InbreedingCoeff=0.3113;MLEAC=51;MLEAF=1.00;MQ=60.00;QD=26.20;SOR=1.179	GT:AD:DP:GQ:PGT:PID:PL:PS	1|1:0,2:2:6:1|1:155_C_T:90,6,0:155	1|1:0,1:1:3:1|1:155_C_T:45,3,0:155	./.:1,0:1:0:.:.:0,0,0	1|1:0,1:1:3:1|1:163_G_A:45,3,0:163	1|1:0,3:3:9:1|1:155_C_T:135,9,0:155	.|.:.:.:0:0|1:163_G_A:0,0,0:163	./.	./.	./.	1|1:0,2:2:6:1|1:156_T_C:90,6,0:156	./.:5,0:5:0:.:.:0,0,0	1/1:0,2:2:6:.:.:70,6,0	./.:1,0:1:0:.:.:0,0,0	./.	./.	./.	./.:.:0:0:.:.:0,0,0	1/1:0,1:1:3:.:.:45,3,0	./.	./.	1|1:0,1:1:3:1|1:163_G_A:45,3,0:163	./.	./.	1/1:0,3:3:9:.:.:94,9,0	1|1:0,2:2:6:1|1:159_A_T:90,6,0:159	1|1:0,2:2:6:1|1:155_C_T:90,6,0:155	./.:1,0:1:0:.:.:0,0,0	./.	./.:2,0:2:0:.:.:0,0,0	1|1:0,2:2:6:1|1:163_G_A:90,6,0:163	./.	1|1:0,2:2:6:1|1:163_G_A:70,6,0:163	1|1:0,4:4:12:1|1:163_G_A:180,12,0:163	./.:1,0:1:0:.:.:0,0,0
Unigene338_All	165	.	A	G,T	765.28	PASS	AC=16,2;AF=0.500,0.063;AN=32;BaseQRankSum=0.674;DP=37;ExcessHet=0.0001;FS=4.771;InbreedingCoeff=0.4774;MLEAC=27,3;MLEAF=0.844,0.094;MQ=60.00;MQRankSum=0.00;QD=34.91;ReadPosRankSum=0.674;SOR=0.741	GT:AD:DP:GQ:PGT:PID:PL:PS	1|1:0,2,0:2:6:1|1:155_C_T:90,6,0,90,6,90:155	1|1:0,1,0:1:3:1|1:155_C_T:45,3,0,45,3,45:155	0/0:1,0,0:1:3:.:.:0,3,42,3,42,42	0/0:1,0,0:1:3:.:.:0,3,25,3,25,25	1|1:0,3,0:3:9:1|1:155_C_T:135,9,0,135,9,135:155	.|.:.:.:0:0|1:163_G_A:0,0,0,0,0,0:163	./.	./.	./.	0/0:2,0,0:2:6:.:.:0,6,49,6,49,49	./.:4,0,0:4:0:.:.:0,0,0,0,0,0	0|1:1,1,0:2:39:0|1:165_A_G:39,0,39,42,42,84:165	0/0:1,0,0:1:3:.:.:0,3,45,3,45,45	./.	./.	./.	./.:.:0:0:.:.:0,0,0,0,0,0	1/1:0,1,0:1:3:.:.:45,3,0,45,3,45	./.	./.	2|2:0,0,1:1:3:1|1:163_G_A:45,45,45,3,3,0:163	./.	./.	0|1:2,1,0:3:36:0|1:165_A_G:36,0,81,42,84,126:165	1|1:0,2,0:2:6:1|1:159_A_T:90,6,0,90,6,90:159	1|1:0,2,0:2:6:1|1:155_C_T:90,6,0,90,6,90:155	./.:1,0,0:1:0:.:.:0,0,0,0,0,0	./.	./.:2,0,0:2:0:.:.:0,0,0,0,0,0	1|1:0,2,0:2:6:1|1:163_G_A:90,6,0,90,6,90:163	./.	0/0:1,0,0:1:3:.:.:0,3,45,3,45,45	0/0:4,0,0:4:12:.:.:0,12,99,12,99,99	./.:1,0,0:1:0:.:.:0,0,0,0,0,0
Unigene338_All	166	.	G	A	115.89	PASS	AC=3;AF=0.088;AN=34;BaseQRankSum=0.00;DP=36;ExcessHet=0.0000;FS=0.000;InbreedingCoeff=0.1732;MLEAC=5;MLEAF=0.147;MQ=60.00;MQRankSum=0.00;QD=28.97;ReadPosRankSum=-6.740e-01;SOR=0.991	GT:AD:DP:GQ:PGT:PID:PL:PS	0/0:2,0:2:6:.:.:0,6,90	./.:1,0:1:0:.:.:0,0,0	./.:1,0:1:0:.:.:0,0,0	1|1:0,1:1:3:1|1:163_G_A:45,3,0:163	0/0:3,0:3:6:.:.:0,6,90	./.	./.	./.	./.	0/0:2,0:2:6:.:.:0,6,49	./.:4,0:4:0:.:.:0,0,0	0/0:2,0:2:6:.:.:0,6,69	0/0:1,0:1:3:.:.:0,3,45	./.	./.	./.	./.:.:0:0:.:.:0,0,0	0/0:1,0:1:3:.:.:0,3,45	./.	./.	0/0:1,0:1:3:.:.:0,3,25	./.	./.	0/0:3,0:3:9:.:.:0,9,74	0/0:1,0:1:3:.:.:0,3,45	0/0:2,0:2:6:.:.:0,6,49	0/0:1,0:1:3:.:.:0,3,45	./.	0/0:2,0:2:6:.:.:0,6,90	0/0:2,0:2:6:.:.:0,6,49	./.	0/0:1,0:1:3:.:.:0,3,45	0|1:2,2:4:78:0|1:166_G_A:78,0,78:166	0/0:1,0:1:3:.:.:0,3,45
Unigene338_All	167	.	G	A	344.54	PASS	AC=8;AF=0.200;AN=40;DP=36;ExcessHet=0.0000;FS=0.000;InbreedingCoeff=0.3988;MLEAC=10;MLEAF=0.250;MQ=60.00;QD=29.52;SOR=1.179	GT:AD:DP:GQ:PGT:PID:PL:PS	1|1:0,2:2:6:1|1:155_C_T:90,6,0:155	1|1:0,1:1:3:1|1:155_C_T:45,3,0:155	0/0:1,0:1:3:.:.:0,3,42	0/0:1,0:1:3:.:.:0,3,15	1|1:0,3:3:9:1|1:155_C_T:135,9,0:155	./.	./.	./.	./.	0/0:2,0:2:6:.:.:0,6,49	0/0:4,0:4:12:.:.:0,12,179	0/0:2,0:2:6:.:.:0,6,69	0/0:1,0:1:3:.:.:0,3,45	./.	./.	./.	./.:.:0:0:.:.:0,0,0	0/0:1,0:1:3:.:.:0,3,45	./.	./.	0/0:1,0:1:3:.:.:0,3,25	./.	./.	0/0:3,0:3:9:.:.:0,9,74	0/0:1,0:1:3:.:.:0,3,45	1|1:0,2:2:6:1|1:155_C_T:90,6,0:155	0/0:1,0:1:3:.:.:0,3,45	./.	0/0:2,0:2:6:.:.:0,6,90	0/0:2,0:2:6:.:.:0,6,49	./.	0/0:1,0:1:3:.:.:0,3,45	0/0:4,0:4:12:.:.:0,12,99	0/0:1,0:1:3:.:.:0,3,45
Unigene338_All	168	.	C	T	111.17	PASS	AC=2;AF=0.056;AN=36;BaseQRankSum=0.674;DP=36;ExcessHet=0.1259;FS=0.000;InbreedingCoeff=0.0032;MLEAC=5;MLEAF=0.139;MQ=60.00;MQRankSum=0.00;QD=27.79;ReadPosRankSum=0.674;SOR=0.693	GT:AD:DP:GQ:PGT:PID:PL:PS	0/0:2,0:2:6:.:.:0,6,90	./.:1,0:1:0:.:.:0,0,0	0/0:1,0:1:3:.:.:0,3,42	0/0:1,0:1:3:.:.:0,3,15	0/0:3,0:3:6:.:.:0,6,90	./.	./.	./.	./.	0/0:2,0:2:6:.:.:0,6,49	0/0:4,0:4:12:.:.:0,12,179	0|1:1,1:2:39:0|1:165_A_G:39,0,39:165	0/0:1,0:1:3:.:.:0,3,45	./.	./.	./.	./.:.:0:0:.:.:0,0,0	0/0:1,0:1:3:.:.:0,3,45	./.	./.	0/0:1,0:1:3:.:.:0,3,25	./.	./.	0/0:3,0:3:9:.:.:0,9,74	0/0:1,0:1:3:.:.:0,3,45	0/0:2,0:2:6:.:.:0,6,49	0/0:1,0:1:3:.:.:0,3,45	./.	./.:2,0:2:0:.:.:0,0,0	0/0:2,0:2:6:.:.:0,6,49	./.	0/0:1,0:1:3:.:.:0,3,45	0|1:2,2:4:78:0|1:166_G_A:78,0,78:166	0/0:1,0:1:3:.:.:0,3,45
Unigene338_All	169	.	G	T	398.66	PASS	AC=10;AF=0.263;AN=38;DP=38;ExcessHet=0.0000;FS=0.000;InbreedingCoeff=0.3943;MLEAC=13;MLEAF=0.342;MQ=60.00;QD=30.56;SOR=0.892	GT:AD:DP:GQ:PGT:PID:PL:PS	1|1:0,2:2:6:1|1:155_C_T:90,6,0:155	1|1:0,1:1:3:1|1:155_C_T:45,3,0:155	0/0:1,0:1:3:.:.:0,3,42	0/0:1,0:1:3:.:.:0,3,15	1|1:0,3:3:9:1|1:155_C_T:135,9,0:155	./.	./.	./.	./.	0/0:2,0:2:6:.:.:0,6,49	./.:6,0:6:0:.:.:0,0,130	0/0:2,0:2:6:.:.:0,6,69	0/0:1,0:1:3:.:.:0,3,45	./.	./.	./.	./.:.:0:0:.:.:0,0,0	0/0:1,0:1:3:.:.:0,3,45	./.	./.	1|1:0,1:1:3:1|1:163_G_A:45,3,0:163	./.	./.	0/0:3,0:3:9:.:.:0,9,74	0/0:1,0:1:3:.:.:0,3,45	1|1:0,2:2:6:1|1:155_C_T:90,6,0:155	0/0:1,0:1:3:.:.:0,3,45	./.	0/0:2,0:2:6:.:.:0,6,74	0/0:2,0:2:6:.:.:0,6,49	./.	0/0:1,0:1:3:.:.:0,3,45	0/0:4,0:4:12:.:.:0,12,99	0/0:1,0:1:3:.:.:0,3,45
Unigene338_All	172	.	A	G	116.73	PASS	AC=3;AF=0.094;AN=32;BaseQRankSum=0.00;DP=38;ExcessHet=0.0000;FS=0.000;InbreedingCoeff=0.0820;MLEAC=5;MLEAF=0.156;MQ=60.00;MQRankSum=0.00;QD=29.18;ReadPosRankSum=0.674;SOR=1.179	GT:AD:DP:GQ:PGT:PID:PL:PS	0/0:2,0:2:6:.:.:0,6,83	./.	0/0:1,0:1:3:.:.:0,3,42	0/0:1,0:1:3:.:.:0,3,15	0/0:2,0:2:6:.:.:0,6,43	./.	./.	./.	./.	0/0:2,0:2:6:.:.:0,6,49	./.:5,0:5:0:.:.:0,0,144	0/0:2,0:2:6:.:.:0,6,69	./.:1,0:1:0:.:.:0,0,0	./.	./.	./.	./.:.:0:0:.:.:0,0,0	0/0:1,0:1:3:.:.:0,3,45	./.	./.	./.:4,0:4:0:.:.:0,0,59	./.	./.	0/0:3,0:3:9:.:.:0,9,74	0/0:1,0:1:3:.:.:0,3,45	0/0:2,0:2:6:.:.:0,6,41	0/0:1,0:1:3:.:.:0,3,45	./.	0/0:2,0:2:6:.:.:0,6,74	0/0:2,0:2:6:.:.:0,6,49	./.	1|1:0,1:1:3:1|1:163_G_A:45,3,0:163	0|1:2,2:4:78:0|1:172_A_G:78,0,78:172	0/0:1,0:1:3:.:.:0,3,45
Unigene338_All	177	.	C	T	31.74	PASS	AC=1;AF=0.026;AN=38;BaseQRankSum=0.00;DP=42;ExcessHet=0.0000;FS=0.000;InbreedingCoeff=0.0339;MLEAC=2;MLEAF=0.053;MQ=60.00;MQRankSum=0.00;QD=15.87;ReadPosRankSum=-6.740e-01;SOR=0.693	GT:AD:DP:GQ:PL	0/0:2,0:2:6:0,6,83	./.	0/0:2,0:2:6:0,6,85	0/0:1,0:1:3:0,3,15	0/0:3,0:3:9:0,9,76	./.	./.	./.	./.	0/0:2,0:2:6:0,6,49	0/0:4,0:4:12:0,12,179	0/0:2,0:2:3:0,3,45	0/0:1,0:1:3:0,3,45	./.	0/0:1,0:1:3:0,3,45	./.	./.:1,0:1:0:0,0,0	0/0:2,0:2:6:0,6,69	./.	./.	0/0:3,0:3:9:0,9,94	./.	./.	0/0:3,0:3:9:0,9,74	0/0:1,0:1:3:0,3,45	0/0:2,0:2:6:0,6,41	0/0:1,0:1:3:0,3,45	./.	./.:2,0:2:0:0,0,0	0/1:1,1:2:39:39,0,39	./.	0/0:1,0:1:3:0,3,45	0/0:4,0:4:12:0,12,99	0/0:2,0:2:6:0,6,90
Unigene338_All	178	.	T	C	83.34	PASS	AC=3;AF=0.079;AN=38;BaseQRankSum=0.674;DP=44;ExcessHet=0.0000;FS=0.000;InbreedingCoeff=0.1158;MLEAC=4;MLEAF=0.105;MQ=60.00;MQRankSum=0.00;QD=27.78;ReadPosRankSum=0.674;SOR=1.179	GT:AD:DP:GQ:PGT:PID:PL:PS	0/0:2,0:2:6:.:.:0,6,83	./.	./.:2,0:2:0:.:.:0,0,4	0/0:1,0:1:3:.:.:0,3,15	0/0:3,0:3:9:.:.:0,9,76	./.	./.	./.	./.	0/0:2,0:2:6:.:.:0,6,49	0/0:6,0:6:15:.:.:0,15,225	0|1:1,1:2:39:0|1:165_A_G:39,0,39:165	0/0:1,0:1:3:.:.:0,3,45	./.	0/0:1,0:1:3:.:.:0,3,45	./.	./.:1,0:1:0:.:.:0,0,0	0/0:1,0:2:3:.:.:0,3,43	./.	./.	0/0:3,0:3:9:.:.:0,9,94	./.	./.	0/0:3,0:3:9:.:.:0,9,74	1/1:0,1:1:3:.:.:45,3,0	0/0:2,0:2:6:.:.:0,6,41	0/0:1,0:1:3:.:.:0,3,45	./.	0/0:2,0:2:3:.:.:0,3,45	0/0:2,0:2:6:.:.:0,6,49	./.	0/0:1,0:1:3:.:.:0,3,45	0/0:4,0:4:12:.:.:0,12,99	0/0:2,0:2:6:.:.:0,6,90
Unigene338_All	187	.	A	G	78.92	PASS	AC=2;AF=0.059;AN=34;DP=48;ExcessHet=0.0000;FS=0.000;InbreedingCoeff=0.3006;MLEAC=3;MLEAF=0.088;MQ=60.00;QD=29.10;SOR=0.693	GT:AD:DP:GQ:PGT:PID:PL:PS	0/0:2,0:2:6:.:.:0,6,83	./.	./.:4,0:4:0:.:.:0,0,0	./.:1,0:1:0:.:.:0,0,0	0/0:3,0:3:9:.:.:0,9,76	./.	./.	./.	./.	1|1:0,2:2:6:1|1:187_A_G:90,6,0:187	./.:5,0:5:0:.:.:0,0,0	0/0:1,0:1:3:.:.:0,3,45	0/0:2,0:2:6:.:.:0,6,49	./.	0/0:1,0:1:3:.:.:0,3,45	./.	./.:1,0:1:0:.:.:0,0,0	0/0:2,0:2:3:.:.:0,3,45	./.	./.	0/0:3,0:3:6:.:.:0,6,90	./.	./.	0/0:4,0:4:12:.:.:0,12,119	0/0:1,0:1:3:.:.:0,3,29	0/0:2,0:2:6:.:.:0,6,41	0/0:1,0:1:3:.:.:0,3,45	./.	0/0:2,0:2:6:.:.:0,6,49	0/0:3,0:3:6:.:.:0,6,90	./.	0/0:1,0:1:3:.:.:0,3,45	0/0:4,0:4:12:.:.:0,12,99	0/0:3,0:3:9:.:.:0,9,94
Unigene338_All	188	.	G	A	71.85	PASS	AC=1;AF=0.029;AN=34;BaseQRankSum=0.00;DP=48;ExcessHet=0.0000;FS=0.000;InbreedingCoeff=0.1458;MLEAC=2;MLEAF=0.059;MQ=60.00;MQRankSum=0.00;QD=17.96;ReadPosRankSum=0.674;SOR=0.693	GT:AD:DP:GQ:PGT:PID:PL:PS	0/0:2,0:2:6:.:.:0,6,83	./.	0/0:4,0:4:12:.:.:0,12,173	./.:1,0:1:0:.:.:0,0,0	0/0:3,0:3:9:.:.:0,9,76	./.	./.	./.	./.	0/0:2,0:2:6:.:.:0,6,49	./.:5,0:5:0:.:.:0,0,0	0/0:1,0:1:3:.:.:0,3,45	0/0:2,0:2:6:.:.:0,6,49	./.	0/0:1,0:1:3:.:.:0,3,45	./.	./.:1,0:1:0:.:.:0,0,0	0/0:2,0:2:3:.:.:0,3,45	./.	./.	0/0:3,0:3:6:.:.:0,6,90	./.	./.	0/0:4,0:4:12:.:.:0,12,119	0/0:1,0:1:3:.:.:0,3,29	0/0:2,0:2:6:.:.:0,6,41	./.:1,0:1:0:.:.:0,0,0	./.	0/0:2,0:2:6:.:.:0,6,49	0/0:3,0:3:6:.:.:0,6,90	./.	0/0:1,0:1:3:.:.:0,3,45	0|1:2,2:4:78:0|1:166_G_A:78,0,78:166	0/0:3,0:3:9:.:.:0,9,94
Unigene338_All	189	.	A	G	30.83	PASS	AC=1;AF=0.029;AN=34;BaseQRankSum=-6.740e-01;DP=48;ExcessHet=0.0000;FS=0.000;InbreedingCoeff=0.1458;MLEAC=2;MLEAF=0.059;MQ=60.00;MQRankSum=0.00;QD=7.71;ReadPosRankSum=0.674;SOR=0.105	GT:AD:DP:GQ:PL	0/0:2,0:2:6:0,6,83	./.	0/0:4,0:4:12:0,12,173	./.:1,0:1:0:0,0,0	0/0:3,0:3:9:0,9,76	./.	./.	./.	./.	0/0:2,0:2:6:0,6,49	./.:5,0:5:0:0,0,0	0/0:1,0:1:3:0,3,45	0/0:2,0:2:6:0,6,49	./.	0/0:1,0:1:3:0,3,45	./.	./.:1,0:1:0:0,0,0	0/0:2,0:2:3:0,3,45	./.	./.	0/0:3,0:3:6:0,6,90	./.	./.	0/1:2,2:4:37:37,0,78	0/0:1,0:1:3:0,3,29	0/0:2,0:2:6:0,6,41	./.:1,0:1:0:0,0,0	./.	0/0:2,0:2:6:0,6,49	0/0:3,0:3:6:0,6,90	./.	0/0:1,0:1:3:0,3,45	0/0:4,0:4:12:0,12,99	0/0:3,0:3:9:0,9,94
Unigene338_All	190	.	C	T,G	409.9	PASS	AC=2,8;AF=0.059,0.235;AN=34;BaseQRankSum=0.00;DP=48;ExcessHet=0.0002;FS=0.000;InbreedingCoeff=0.4043;MLEAC=2,13;MLEAF=0.059,0.382;MQ=60.00;MQRankSum=0.00;QD=31.13;ReadPosRankSum=0.674;SOR=0.693	GT:AD:DP:GQ:PGT:PID:PL:PS	0/0:2,0,0:2:6:.:.:0,6,83,6,83,83	./.	./.:4,0,0:4:0:.:.:0,0,0,0,0,0	2|2:0,0,1:1:3:1|1:163_G_A:45,45,45,3,3,0:163	0/0:3,0,0:3:9:.:.:0,9,76,9,76,76	./.	./.	./.	./.	1|1:0,2,0:2:6:1|1:187_A_G:90,6,0,90,6,90:187	./.:5,0,0:5:0:.:.:0,0,0,0,0,0	0/0:1,0,0:1:3:.:.:0,3,45,3,45,45	0/0:2,0,0:2:6:.:.:0,6,49,6,49,49	./.	0/0:1,0,0:1:3:.:.:0,3,45,3,45,45	./.	./.:1,0,0:1:0:.:.:0,0,0,0,0,0	0/2:1,0,1:2:19:.:.:19,22,63,0,42,39	./.	./.	0/0:3,0,0:3:6:.:.:0,6,90,6,90,90	./.	./.	0/0:4,0,0:4:12:.:.:0,12,99,12,99,99	0/0:1,0,0:1:3:.:.:0,3,29,3,29,29	0/0:2,0,0:2:6:.:.:0,6,41,6,41,41	0/0:1,0,0:1:3:.:.:0,3,45,3,45,45	./.	0/0:2,0,0:2:6:.:.:0,6,49,6,49,49	0|2:1,0,1:2:39:0|1:190_C_G:39,42,84,0,42,39:190	./.	2|2:0,0,1:1:3:1|1:163_G_A:45,45,45,3,3,0:163	2|2:0,0,4:4:12:1|1:163_G_A:180,180,180,12,12,0:163	./.:3,0,0:3:0:.:.:0,0,5,0,5,5
Unigene338_All	193	.	G	A,*	34.78	PASS	AC=2,2;AF=0.053,0.053;AN=38;DP=52;ExcessHet=0.0000;FS=0.000;InbreedingCoeff=0.3983;MLEAC=2,2;MLEAF=0.053,0.053;MQ=60.00;QD=17.39;SOR=2.303	GT:AD:DP:GQ:PGT:PID:PL:PS	0/0:2,0,0:2:6:.:.:0,6,83,6,83,83	./.	0/0:4,0,0:4:12:.:.:0,12,176,12,176,176	2|2:0,0,1:1:3:1|1:163_G_A:45,45,45,3,3,0:163	0/0:3,0,0:3:9:.:.:0,9,76,9,76,76	./.	./.	./.	./.	0/0:2,0,0:2:6:.:.:0,6,49,6,49,49	./.:5,0,0:5:0:.:.:0,0,0,0,0,0	1|1:0,1,0:1:3:1|1:193_G_A:45,3,0,45,3,45:193	0/0:2,0,0:2:6:.:.:0,6,49,6,49,49	./.	0/0:1,0,0:1:3:.:.:0,3,45,3,45,45	./.	./.:1,0,0:1:0:.:.:0,0,0,0,0,0	./.:6,0,0:6:0:.:.:0,0,45,0,45,45	0/0:1,0,0:1:3:.:.:0,3,45,3,45,45	./.	0/0:3,0,0:3:6:.:.:0,6,90,6,90,90	./.	./.	0/0:4,0,0:4:12:.:.:0,12,99,12,99,99	0/0:1,0,0:1:3:.:.:0,3,29,3,29,29	0/0:2,0,0:2:6:.:.:0,6,41,6,41,41	0/0:1,0,0:1:3:.:.:0,3,45,3,45,45	./.	0/0:2,0,0:2:6:.:.:0,6,49,6,49,49	0/0:2,0,0:2:6:.:.:0,6,49,6,49,49	./.	0/0:1,0,0:1:3:.:.:0,3,45,3,45,45	0/0:4,0,0:4:12:.:.:0,12,99,12,99,99	0/0:3,0,0:3:9:.:.:0,9,94,9,94,94
Unigene338_All	198	.	A	G	35.5	PASS	AC=2;AF=0.056;AN=36;DP=54;ExcessHet=0.0000;FS=0.000;InbreedingCoeff=0.2001;MLEAC=2;MLEAF=0.056;MQ=60.00;QD=30.65;SOR=1.609	GT:AD:DP:GQ:PGT:PID:PL:PS	0/0:1,0:1:3:.:.:0,3,40	./.	./.:4,0:4:0:.:.:0,0,87	./.	0/0:4,0:4:12:.:.:0,12,91	./.	./.	./.	./.	0/0:2,0:2:6:.:.:0,6,49	./.:8,0:8:0:.:.:0,0,0	1|1:0,1:1:3:1|1:193_G_A:45,3,0:193	0/0:2,0:2:6:.:.:0,6,49	./.	0/0:1,0:1:3:.:.:0,3,45	./.	./.:1,0:1:0:.:.:0,0,0	0/0:5,0:5:15:.:.:0,15,184	0/0:1,0:1:3:.:.:0,3,45	./.	0/0:4,0:4:6:.:.:0,6,90	./.	./.	0/0:4,0:4:12:.:.:0,12,99	0/0:1,0:1:3:.:.:0,3,29	0/0:2,0:2:6:.:.:0,6,41	0/0:1,0:1:3:.:.:0,3,45	./.	0/0:2,0:2:6:.:.:0,6,49	0/0:2,0:2:6:.:.:0,6,49	./.	0/0:1,0:1:3:.:.:0,3,45	0/0:4,0:4:12:.:.:0,12,99	0/0:3,0:3:9:.:.:0,9,94
Unigene338_All	205	.	A	C	40.57	PASS	AC=2;AF=0.067;AN=30;DP=49;ExcessHet=0.0000;FS=0.000;InbreedingCoeff=0.2788;MLEAC=3;MLEAF=0.100;MQ=60.00;QD=20.29;SOR=0.693	GT:AD:DP:GQ:PGT:PID:PL:PS	0/0:1,0:1:3:.:.:0,3,40	.|.:.:.:0:0|1:197_G_A:0,0,0:197	./.:4,0:4:0:.:.:0,0,0	./.	0/0:3,0:3:9:.:.:0,9,91	./.	./.	./.	./.	1/1:0,2:2:6:.:.:49,6,0	./.:8,0:8:0:.:.:0,0,0	0/0:1,0:1:3:.:.:0,3,25	0/0:2,0:2:6:.:.:0,6,49	./.	0/0:1,0:1:3:.:.:0,3,45	./.	./.:1,0:1:0:.:.:0,0,0	./.:4,0:4:0:.:.:0,0,49	0/0:1,0:1:3:.:.:0,3,45	./.	./.:2,0:2:0:.:.:0,0,0	./.	./.	0/0:4,0:4:12:.:.:0,12,99	0/0:1,0:1:3:.:.:0,3,29	0/0:2,0:2:3:.:.:0,3,45	0/0:1,0:1:3:.:.:0,3,45	./.	0/0:1,0:1:3:.:.:0,3,25	./.:2,0:2:0:.:.:0,0,0	./.	0/0:1,0:1:3:.:.:0,3,45	0/0:4,0:4:12:.:.:0,12,99	0/0:3,0:3:9:.:.:0,9,94
Unigene338_All	206	.	C	A	115.17	PASS	AC=3;AF=0.094;AN=32;BaseQRankSum=0.00;DP=48;ExcessHet=0.0000;FS=0.000;InbreedingCoeff=0.2343;MLEAC=5;MLEAF=0.156;MQ=60.00;MQRankSum=0.00;QD=28.79;ReadPosRankSum=-6.740e-01;SOR=1.179	GT:AD:DP:GQ:PGT:PID:PL:PS	0/0:1,0:1:3:.:.:0,3,40	./.	0/0:4,0:4:12:.:.:0,12,172	./.	0/0:3,0:3:9:.:.:0,9,91	./.	./.	./.	./.	0/0:3,0:3:9:.:.:0,9,94	./.:8,0:8:0:.:.:0,0,0	0/0:1,0:1:3:.:.:0,3,25	0/0:2,0:2:6:.:.:0,6,49	./.	0/0:1,0:1:3:.:.:0,3,45	./.	./.:1,0:1:0:.:.:0,0,0	0/0:4,0:4:12:.:.:0,12,139	0/0:1,0:1:3:.:.:0,3,45	./.	./.:2,0:2:0:.:.:0,0,0	./.	./.	0/0:4,0:4:12:.:.:0,12,99	0/0:1,0:1:3:.:.:0,3,29	./.	./.:1,0:1:0:.:.:0,0,0	./.	0/0:1,0:1:3:.:.:0,3,25	0/0:2,0:2:6:.:.:0,6,49	./.	1|1:0,1:1:3:1|1:163_G_A:45,3,0:163	0|1:2,2:4:78:0|1:172_A_G:78,0,78:172	0/0:3,0:3:9:.:.:0,9,94
Unigene338_All	215	.	C	G	91.01	PASS	AC=1;AF=0.036;AN=28;BaseQRankSum=0.00;DP=48;ExcessHet=0.0000;FS=0.000;InbreedingCoeff=0.0649;MLEAC=3;MLEAF=0.107;MQ=60.00;MQRankSum=0.00;QD=22.75;ReadPosRankSum=0.674;SOR=1.179	GT:AD:DP:GQ:PGT:PID:PL:PS	0/0:1,0:1:3:.:.:0,3,40	./.	./.:4,0:4:0:.:.:0,0,92	./.	0/0:3,0:3:9:.:.:0,9,91	./.	./.	./.	./.	0/0:3,0:3:9:.:.:0,9,94	./.:7,0:7:0:.:.:0,0,54	0/0:1,0:1:3:.:.:0,3,25	0/0:2,0:2:6:.:.:0,6,49	./.	0/0:2,0:2:6:.:.:0,6,41	./.	./.:1,0:1:0:.:.:0,0,0	./.:5,0:5:0:.:.:0,0,94	0/0:1,0:1:3:.:.:0,3,45	./.	./.:2,0:2:0:.:.:0,0,0	./.	./.	0/0:4,0:4:12:.:.:0,12,99	0/0:1,0:1:3:.:.:0,3,45	./.:.:0:0:.:.:0,0,0	0/0:1,0:1:3:.:.:0,3,45	./.	./.:0,0:1:0:.:.:0,0,0	0/0:2,0:2:6:.:.:0,6,49	./.	0/0:1,0:1:3:.:.:0,3,45	0|1:2,2:4:78:0|1:166_G_A:78,0,78:166	0/0:2,0:2:6:.:.:0,6,49
Unigene338_All	227	.	G	C,*	30.6	PASS	AC=1,1;AF=0.026,0.026;AN=38;BaseQRankSum=-6.740e-01;DP=51;ExcessHet=0.1190;FS=0.000;InbreedingCoeff=0.0195;MLEAC=2,2;MLEAF=0.053,0.053;MQ=60.00;MQRankSum=0.00;QD=7.65;ReadPosRankSum=0.674;SOR=0.132	GT:AD:DP:GQ:PGT:PID:PL:PS	./.	./.	0/0:5,0,0:5:15:.:.:0,15,182,15,182,182	0/0:2,0,0:2:6:.:.:0,6,49,6,49,49	0/0:3,0,0:3:6:.:.:0,6,90,6,90,90	0/0:2,0,0:2:6:.:.:0,6,49,6,49,49	./.	./.	./.	0/0:3,0,0:3:9:.:.:0,9,94,9,94,94	0|1:1,1,0:2:39:0|1:227_G_C:39,0,39,42,42,84:227	./.	0/0:2,0,0:2:6:.:.:0,6,49,6,49,49	./.	0/0:2,0,0:2:6:.:.:0,6,41,6,41,41	./.	0/0:1,0,0:1:3:.:.:0,3,45,3,45,45	0/0:5,0,0:5:15:.:.:0,15,184,15,184,184	0/0:1,0,0:1:3:.:.:0,3,45,3,45,45	./.	./.:3,0,0:3:0:.:.:0,0,0,0,0,0	./.	./.	0/2:2,0,2:4:78:.:.:78,84,168,0,84,78	0/0:2,0,0:2:6:.:.:0,6,41,6,41,41	./.:.:0:0:.:.:0,0,0,0,0,0	0/0:1,0,0:1:3:.:.:0,3,45,3,45,45	./.	0/0:2,0,0:2:6:.:.:0,6,49,6,49,49	0/0:2,0,0:2:6:.:.:0,6,49,6,49,49	./.	0/0:2,0,0:2:6:.:.:0,6,74,6,74,74	0/0:4,0,0:4:12:.:.:0,12,99,12,99,99	0/0:3,0,0:3:9:.:.:0,9,94,9,94,94
Unigene338_All	228	.	T	A,*	120	PASS	AC=4,1;AF=0.111,0.028;AN=36;DP=51;ExcessHet=0.0000;FS=3.680;InbreedingCoeff=0.3522;MLEAC=5,2;MLEAF=0.139,0.056;MQ=60.00;QD=13.33;SOR=0.515	GT:AD:DP:GQ:PL	./.	./.	./.:5,0,0:5:0:0,0,16,0,16,16	0/0:2,0,0:2:6:0,6,49,6,49,49	1/1:0,3,0:3:9:91,9,0,91,9,91	0/0:2,0,0:2:6:0,6,49,6,49,49	./.	./.	./.	0/0:3,0,0:3:9:0,9,94,9,94,94	0/0:2,0,0:2:6:0,6,69,6,69,69	./.	0/0:2,0,0:2:6:0,6,49,6,49,49	./.	1/1:0,2,0:2:6:49,6,0,49,6,49	./.	0/0:1,0,0:1:3:0,3,45,3,45,45	0/0:5,0,0:5:15:0,15,184,15,184,184	0/0:1,0,0:1:3:0,3,45,3,45,45	./.	./.:3,0,0:3:0:0,0,0,0,0,0	./.	./.	0/2:2,0,2:4:78:78,84,168,0,84,78	0/0:2,0,0:2:6:0,6,41,6,41,41	./.:.:0:0:0,0,0,0,0,0	0/0:1,0,0:1:3:0,3,45,3,45,45	./.	0/0:2,0,0:2:6:0,6,49,6,49,49	0/0:2,0,0:2:6:0,6,49,6,49,49	./.	0/0:2,0,0:2:6:0,6,74,6,74,74	0/0:4,0,0:4:12:0,12,99,12,99,99	0/0:3,0,0:3:9:0,9,94,9,94,94
Unigene338_All	232	.	G	T,*	31.92	PASS	AC=1,1;AF=0.029,0.029;AN=34;BaseQRankSum=0.00;DP=51;ExcessHet=0.1336;FS=0.000;InbreedingCoeff=0.0488;MLEAC=2,2;MLEAF=0.059,0.059;MQ=60.00;MQRankSum=0.00;QD=7.98;ReadPosRankSum=0.674;SOR=0.991	GT:AD:DP:GQ:PGT:PID:PL:PS	./.	./.	./.:5,0,0:5:0:.:.:0,0,16,0,16,16	0/0:2,0,0:2:6:.:.:0,6,49,6,49,49	0/0:3,0,0:3:6:.:.:0,6,90,6,90,90	0|1:1,1,0:2:39:0|1:232_G_T:39,0,39,42,42,84:232	./.	./.	./.	0/0:3,0,0:3:9:.:.:0,9,94,9,94,94	0/0:2,0,0:2:6:.:.:0,6,69,6,69,69	./.	0/0:2,0,0:2:6:.:.:0,6,49,6,49,49	./.	0/0:2,0,0:2:6:.:.:0,6,49,6,49,49	./.	0/0:1,0,0:1:3:.:.:0,3,45,3,45,45	0/0:5,0,0:5:15:.:.:0,15,184,15,184,184	0/0:1,0,0:1:3:.:.:0,3,45,3,45,45	./.	./.:3,0,0:3:0:.:.:0,0,0,0,0,0	./.	./.	0/2:2,0,2:4:78:.:.:78,84,168,0,84,78	0/0:2,0,0:2:6:.:.:0,6,41,6,41,41	./.:.:0:0:.:.:0,0,0,0,0,0	0/0:1,0,0:1:3:.:.:0,3,45,3,45,45	./.	0/0:2,0,0:2:6:.:.:0,6,49,6,49,49	0/0:2,0,0:2:6:.:.:0,6,49,6,49,49	./.	./.:2,0,0:2:0:.:.:0,0,0,0,0,0	0/0:4,0,0:4:12:.:.:0,12,99,12,99,99	0/0:3,0,0:3:9:.:.:0,9,94,9,94,94
Unigene338_All	239	.	G	C,*	128.89	PASS	AC=3,4;AF=0.107,0.143;AN=28;BaseQRankSum=1.38;DP=57;ExcessHet=0.0295;FS=0.000;InbreedingCoeff=0.2459;MLEAC=5,7;MLEAF=0.179,0.250;MQ=60.00;MQRankSum=0.00;QD=14.32;ReadPosRankSum=1.38;SOR=0.368	GT:AD:DP:GQ:PGT:PID:PL:PS	./.	./.	./.:5,0,0:5:0:.:.:0,0,0,0,0,0	./.:2,0,0:2:0:.:.:0,0,0,0,0,0	0/1:2,2,0:4:60:.:.:75,0,60,81,66,146	0|2:2,0,1:3:36:0|1:232_G_T:36,42,116,0,76,81:232	./.	./.	./.	0/0:4,0,0:4:12:.:.:0,12,139,12,139,139	0/0:2,0,0:2:6:.:.:0,6,69,6,69,69	./.	2/2:0,0,1:1:3:.:.:45,45,45,3,3,0	./.	1/1:0,2,0:2:6:.:.:49,6,0,49,6,49	./.	./.:1,0,0:1:0:.:.:0,0,0,0,0,0	./.:6,0,0:6:0:.:.:0,0,120,0,120,120	./.:2,0,0:2:0:.:.:0,0,0,0,0,0	./.	./.:3,0,0:3:0:.:.:0,0,0,0,0,0	./.	./.	0|2:1,0,2:4:36:0|1:218_T_G:81,84,126,0,42,36:218	0/0:1,0,0:2:3:.:.:0,3,44,3,44,44	./.:.:0:0:.:.:0,0,0,0,0,0	0/0:1,0,0:1:3:.:.:0,3,45,3,45,45	0/0:1,0,0:1:3:.:.:0,3,45,3,45,45	0/0:3,0,0:3:9:.:.:0,9,94,9,94,94	0/0:2,0,0:2:3:.:.:0,3,45,3,45,45	./.	./.:2,0,0:2:0:.:.:0,0,0,0,0,0	0/0:4,0,0:4:9:.:.:0,9,135,9,135,135	0/0:3,0,0:3:9:.:.:0,9,94,9,94,94
Unigene338_All	243	.	C	A	32.32	PASS	AC=1;AF=0.031;AN=32;BaseQRankSum=-6.740e-01;DP=57;ExcessHet=0.0000;FS=0.000;InbreedingCoeff=0.2104;MLEAC=2;MLEAF=0.063;MQ=60.00;MQRankSum=0.00;QD=16.16;ReadPosRankSum=0.674;SOR=1.447	GT:AD:DP:GQ:PGT:PID:PL:PS	./.	./.	./.:5,0:5:0:.:.:0,0,89	0/0:2,0:2:6:.:.:0,6,49	0/0:4,0:4:12:.:.:0,12,158	0|0:3,0:3:9:0|1:237_AAG_A:0,9,115:237	./.	./.	./.	0/0:4,0:4:12:.:.:0,12,139	0|1:1,1:2:39:0|1:227_G_C:39,0,39:227	./.	0/0:1,0:1:3:.:.:0,3,25	./.	0/0:2,0:2:6:.:.:0,6,41	./.	0/0:1,0:1:3:.:.:0,3,16	0/0:5,0:5:15:.:.:0,15,184	0/0:3,0:3:9:.:.:0,9,94	./.	./.:2,0:2:0:.:.:0,0,0	./.	./.	./.:4,0:4:0:.:.:0,0,0	0/0:2,0:2:6:.:.:0,6,69	./.:.:0:0:.:.:0,0,0	./.:1,0:1:0:.:.:0,0,0	0/0:2,0:2:6:.:.:0,6,49	0/0:3,0:3:9:.:.:0,9,94	0/0:2,0:2:3:.:.:0,3,45	./.	./.:2,0:2:0:.:.:0,0,0	0/0:4,0:4:9:.:.:0,9,135	0/0:3,0:3:9:.:.:0,9,94
Unigene338_All	244	.	G	A,T,*	418.16	PASS	AC=9,4,1;AF=0.250,0.111,0.028;AN=36;BaseQRankSum=0.00;DP=47;ExcessHet=0.0056;FS=8.218;InbreedingCoeff=0.3131;MLEAC=12,7,2;MLEAF=0.333,0.194,0.056;MQ=60.00;MQRankSum=0.00;QD=32.17;ReadPosRankSum=0.674;SOR=0.976	GT:AD:DP:GQ:PGT:PID:PL:PS	./.	./.	1|1:0,1,0,0:1:3:1|1:244_G_A:45,3,0,45,3,45,45,3,45,45:244	0/0:2,0,0,0:2:6:.:.:0,6,49,6,49,49,6,49,49,49	0/2:3,0,1,0:4:13:.:.:13,22,148,0,126,123,22,148,126,148	0/1:2,1,0,0:3:36:.:.:36,0,81,42,84,126,42,84,126,126	./.	./.	./.	1|1:0,2,0,0:2:6:1|1:244_G_A:90,6,0,90,6,90,90,6,90,90:244	0/0:2,0,0,0:2:6:.:.:0,6,69,6,69,69,6,69,69,69	./.	0/0:1,0,0,0:1:3:.:.:0,3,25,3,25,25,3,25,25,25	./.	0/0:2,0,0,0:2:6:.:.:0,6,41,6,41,41,6,41,41,41	./.	0/0:1,0,0,0:1:3:.:.:0,3,16,3,16,16,3,16,16,16	1|1:0,1,0,0:1:3:1|1:244_G_A:45,3,0,45,3,45,45,3,45,45:244	0/0:3,0,0,0:3:9:.:.:0,9,94,9,94,94,9,94,94,94	./.	./.:2,0,0,0:2:0:.:.:0,0,0,0,0,0,0,0,0,0	./.	./.	1/3:0,1,1,2:4:0:.:.:106,84,81,67,42,81,25,0,0,36	0/0:2,0,0,0:2:6:.:.:0,6,69,6,69,69,6,69,69,69	./.:.:0:0:.:.:0,0,0,0,0,0,0,0,0,0	0/0:1,0,0,0:1:3:.:.:0,3,45,3,45,45,3,45,45,45	0/0:2,0,0,0:2:6:.:.:0,6,49,6,49,49,6,49,49,49	./.:3,0,0,0:3:0:.:.:0,0,5,0,5,5,0,5,5,5	0|1:1,1,0,0:2:19:0|1:244_G_A:39,0,19,42,22,64,42,22,64,64:244	./.	./.:2,0,0,0:2:0:.:.:0,0,0,0,0,0,0,0,0,0	0/2:2,0,2,0:4:37:.:.:37,43,87,0,43,37,43,87,43,87	2/2:0,0,3,0:3:9:.:.:94,94,94,9,9,0,94,94,9,94
Unigene338_All	256	.	A	G	367.59	PASS	AC=11;AF=0.324;AN=34;BaseQRankSum=0.00;DP=50;ExcessHet=0.0023;FS=4.771;InbreedingCoeff=0.2175;MLEAC=16;MLEAF=0.471;MQ=60.00;MQRankSum=0.00;QD=30.96;ReadPosRankSum=0.674;SOR=0.495	GT:AD:DP:GQ:PGT:PID:PL:PS	0/0:1,0:1:3:.:.:0,3,39	./.:.:.:0:.:.:0,0,0	1|1:0,1:1:3:1|1:244_G_A:45,3,0:244	0/0:3,0:3:9:.:.:0,9,86	./.:5,0:5:0:.:.:0,0,137	0/0:3,0:3:9:.:.:0,9,74	./.	./.	./.	1|1:0,2:2:6:1|1:244_G_A:90,6,0:244	0|1:1,1:2:39:0|1:227_G_C:39,0,39:227	./.:.:.:0:.:.:0,0,0	0/0:1,0:1:3:.:.:0,3,25	./.	0/0:2,0:2:6:.:.:0,6,41	./.	0/0:1,0:1:3:.:.:0,3,16	1|1:0,1:1:3:1|1:244_G_A:45,3,0:244	0/0:4,0:4:12:.:.:0,12,139	./.	./.:2,0:2:0:.:.:0,0,0	./.	./.	./.:4,0:4:0:.:.:0,0,0	0/1:1,1:2:19:.:.:19,0,39	./.:.:0:0:.:.:0,0,0	0/0:1,0:1:3:.:.:0,3,45	0/0:2,0:2:6:.:.:0,6,49	./.:3,0:3:0:.:.:0,0,5	1|1:0,1:1:3:1|1:244_G_A:45,3,0:244	./.	./.:1,0:1:0:.:.:0,0,0	0/1:1,2:3:36:.:.:74,0,36	0/0:3,0:3:9:.:.:0,9,86
Unigene338_All	263	.	C	T	34.39	PASS	AC=2;AF=0.050;AN=40;DP=51;ExcessHet=0.0000;FS=0.000;InbreedingCoeff=0.2516;MLEAC=2;MLEAF=0.050;MQ=60.00;QD=34.39;SOR=1.609	GT:AD:DP:GQ:PGT:PID:PL:PS	0/0:1,0:1:3:.:.:0,3,42	./.	1|1:0,1:1:3:1|1:244_G_A:45,3,0:244	0/0:3,0:3:9:.:.:0,9,86	0/0:4,0:4:12:.:.:0,12,150	0/0:3,0:3:9:.:.:0,9,74	./.	./.	./.	0/0:1,0:1:3:.:.:0,3,25	0/0:2,0:2:6:.:.:0,6,69	0/0:2,0:2:6:.:.:0,6,61	0/0:1,0:1:3:.:.:0,3,25	./.	0/0:2,0:2:6:.:.:0,6,41	./.	0/0:1,0:1:3:.:.:0,3,16	./.	0/0:5,0:5:15:.:.:0,15,144	./.	./.:2,0:2:0:.:.:0,0,0	./.	./.	0/0:4,0:4:9:.:.:0,9,135	0/0:2,0:2:6:.:.:0,6,49	./.:.:0:0:.:.:0,0,0	0/0:1,0:1:3:.:.:0,3,16	0/0:2,0:2:6:.:.:0,6,49	0/0:3,0:3:6:.:.:0,6,90	0/0:2,0:2:6:.:.:0,6,90	./.	./.:5,0:5:0:.:.:0,0,0	0/0:1,0:1:3:.:.:0,3,45	0/0:3,0:3:9:.:.:0,9,86
Unigene338_All	267	.	A	C	35.6	PASS	AC=2;AF=0.050;AN=40;DP=55;ExcessHet=0.0000;FS=0.000;InbreedingCoeff=0.2566;MLEAC=2;MLEAF=0.050;MQ=60.00;QD=17.80;SOR=0.693	GT:AD:DP:GQ:PL	0/0:1,0:1:3:0,3,42	./.	./.	0/0:3,0:3:9:0,9,86	0/0:4,0:4:12:0,12,150	0/0:9,0:9:24:0,24,360	./.	./.	./.	0/0:1,0:1:3:0,3,25	0/0:2,0:2:6:0,6,69	0/0:1,0:1:3:0,3,45	0/0:2,0:2:6:0,6,69	./.	0/0:2,0:2:6:0,6,41	./.	0/0:1,0:1:3:0,3,16	./.	0/0:5,0:5:15:0,15,144	./.	./.:2,0:2:0:0,0,0	./.	./.	0/0:4,0:4:3:0,3,45	0/0:2,0:2:6:0,6,49	./.:.:0:0:0,0,0	0/0:1,0:1:3:0,3,16	0/0:2,0:2:6:0,6,49	1/1:0,2:2:6:49,6,0	0/0:2,0:2:6:0,6,90	./.	0/0:5,0:5:15:0,15,144	0/0:1,0:1:3:0,3,45	0/0:3,0:3:9:0,9,86
Unigene338_All	268	.	T	G	31.75	PASS	AC=1;AF=0.026;AN=38;BaseQRankSum=-6.740e-01;DP=53;ExcessHet=0.0000;FS=0.000;InbreedingCoeff=0.0189;MLEAC=2;MLEAF=0.053;MQ=60.00;MQRankSum=0.00;QD=15.88;ReadPosRankSum=-6.740e-01;SOR=0.693	GT:AD:DP:GQ:PGT:PID:PL:PS	0/0:1,0:1:3:.:.:0,3,42	./.	./.	0/0:3,0:3:9:.:.:0,9,86	./.:3,0:3:0:.:.:0,0,53	0/0:9,0:9:24:.:.:0,24,360	./.	./.	./.	0/0:1,0:1:3:.:.:0,3,25	0|1:1,1:2:39:0|1:227_G_C:39,0,39:227	0/0:1,0:1:3:.:.:0,3,45	0/0:2,0:2:6:.:.:0,6,69	./.	0/0:2,0:2:6:.:.:0,6,41	./.	0/0:1,0:1:3:.:.:0,3,16	./.	0/0:5,0:5:15:.:.:0,15,144	./.	./.:2,0:2:0:.:.:0,0,0	./.	./.	0/0:4,0:4:3:.:.:0,3,45	0/0:2,0:2:6:.:.:0,6,49	./.:.:0:0:.:.:0,0,0	0/0:1,0:1:3:.:.:0,3,16	0/0:2,0:2:6:.:.:0,6,49	0/0:1,0:1:3:.:.:0,3,45	0/0:2,0:2:6:.:.:0,6,90	./.	0/0:5,0:5:15:.:.:0,15,144	0/0:1,0:1:3:.:.:0,3,45	0/0:3,0:3:9:.:.:0,9,86
Unigene338_All	269	.	C	G	32.18	PASS	AC=1;AF=0.026;AN=38;BaseQRankSum=-6.740e-01;DP=49;ExcessHet=0.0000;FS=0.000;InbreedingCoeff=0.0019;MLEAC=2;MLEAF=0.053;MQ=60.00;MQRankSum=0.00;QD=16.09;ReadPosRankSum=0.674;SOR=1.447	GT:AD:DP:GQ:PGT:PID:PL:PS	0/0:1,0:1:3:.:.:0,3,42	./.	./.	0/0:3,0:3:9:.:.:0,9,86	./.:3,0:3:0:.:.:0,0,53	0/0:9,0:9:24:.:.:0,24,360	./.	./.	./.	0/0:1,0:1:3:.:.:0,3,25	0/0:2,0:2:6:.:.:0,6,69	0/0:1,0:1:3:.:.:0,3,45	0|1:1,1:2:39:0|1:269_C_G:39,0,39:269	./.	0/0:2,0:2:6:.:.:0,6,41	./.	0/0:1,0:1:3:.:.:0,3,16	./.	0/0:5,0:5:15:.:.:0,15,144	./.	0/0:2,0:2:3:.:.:0,3,45	./.	./.	0/0:4,0:4:3:.:.:0,3,45	0/0:2,0:2:6:.:.:0,6,49	./.:.:0:0:.:.:0,0,0	0/0:1,0:1:3:.:.:0,3,16	0/0:2,0:2:6:.:.:0,6,49	0/0:1,0:1:3:.:.:0,3,45	0/0:2,0:2:6:.:.:0,6,90	./.	./.:1,0:1:0:.:.:0,0,0	0/0:1,0:1:3:.:.:0,3,45	0/0:3,0:3:9:.:.:0,9,86
Unigene338_All	272	.	A	G	31.2	PASS	AC=1;AF=0.026;AN=38;BaseQRankSum=-6.740e-01;DP=57;ExcessHet=0.0000;FS=0.000;InbreedingCoeff=-0.0546;MLEAC=2;MLEAF=0.053;MQ=60.00;MQRankSum=0.00;QD=15.60;ReadPosRankSum=0.674;SOR=0.223	GT:AD:DP:GQ:PGT:PID:PL:PS	0/0:1,0:1:3:.:.:0,3,45	./.:5,0:5:0:.:.:0,0,111	./.	0/0:3,0:3:9:.:.:0,9,86	./.:3,0:3:0:.:.:0,0,53	0/0:10,0:10:24:.:.:0,24,360	./.	./.	./.	0/0:1,0:1:3:.:.:0,3,25	0/0:2,0:2:6:.:.:0,6,69	0/0:1,0:1:3:.:.:0,3,45	0|1:1,1:2:39:0|1:269_C_G:39,0,39:269	./.	0/0:2,0:2:6:.:.:0,6,41	./.	0/0:1,0:1:3:.:.:0,3,16	./.	0/0:5,0:5:15:.:.:0,15,144	./.	./.	./.	./.	0|0:3,0:4:9:0|1:218_T_G:0,9,135:218	0/0:2,0:2:6:.:.:0,6,49	./.:.:0:0:.:.:0,0,0	0/0:1,0:1:3:.:.:0,3,16	0/0:2,0:2:6:.:.:0,6,49	0/0:1,0:1:3:.:.:0,3,45	0/0:2,0:2:6:.:.:0,6,90	./.	0/0:5,0:5:15:.:.:0,15,144	0/0:1,0:1:3:.:.:0,3,45	0/0:3,0:3:9:.:.:0,9,86
Unigene338_All	283	.	T	C	34.65	PASS	AC=2;AF=0.050;AN=40;DP=52;ExcessHet=0.0000;FS=0.000;InbreedingCoeff=0.1006;MLEAC=2;MLEAF=0.050;MQ=60.00;QD=34.65;SOR=1.609	GT:AD:DP:GQ:PGT:PID:PL:PS	0/0:1,0:1:3:.:.:0,3,45	0/0:3,0:3:9:.:.:0,9,128	./.	0/0:4,0:4:12:.:.:0,12,99	./.:3,0:3:0:.:.:0,0,53	./.:9,0:9:0:.:.:0,0,179	./.	0/0:1,0:1:3:.:.:0,3,45	./.	1|1:0,1:1:3:1|1:283_T_C:45,3,0:283	0/0:2,0:2:6:.:.:0,6,49	0/0:3,0:3:9:.:.:0,9,94	0/0:2,0:2:6:.:.:0,6,49	./.	0/0:2,0:2:6:.:.:0,6,41	./.	0/0:1,0:1:3:.:.:0,3,16	./.	0/0:5,0:5:15:.:.:0,15,144	./.	./.	./.	./.	0/0:2,0:2:3:.:.:0,3,45	0/0:2,0:2:6:.:.:0,6,49	./.:.:0:0:.:.:0,0,0	0/0:1,0:1:3:.:.:0,3,16	0/0:2,0:2:6:.:.:0,6,49	0/0:1,0:1:3:.:.:0,3,45	0/0:2,0:2:6:.:.:0,6,90	./.	0/0:1,0:1:3:.:.:0,3,45	0/0:1,0:1:3:.:.:0,3,45	0/0:3,0:3:9:.:.:0,9,86
Unigene338_All	286	.	A	G,C	247.3	PASS	AC=4,4;AF=0.105,0.105;AN=38;DP=52;ExcessHet=0.0000;FS=0.000;InbreedingCoeff=0.4847;MLEAC=5,5;MLEAF=0.132,0.132;MQ=60.00;QD=27.17;SOR=1.179	GT:AD:DP:GQ:PL	0/0:1,0,0:1:3:0,3,45,3,45,45	0/0:3,0,0:3:9:0,9,128,9,128,128	./.	0/0:4,0,0:4:12:0,12,99,12,99,99	./.:3,0,0:3:0:0,0,53,0,53,53	./.:9,0,0:9:0:0,0,179,0,179,179	./.	./.:1,0,0:1:0:0,0,0,0,0,0	./.	0/0:1,0,0:1:3:0,3,25,3,25,25	0/0:2,0,0:2:6:0,6,49,6,49,49	0/0:3,0,0:3:9:0,9,94,9,94,94	1/1:0,2,0:2:6:70,6,0,70,6,70	./.	0/0:2,0,0:2:6:0,6,41,6,41,41	./.	0/0:1,0,0:1:3:0,3,16,3,16,16	./.	0/0:5,0,0:5:15:0,15,144,15,144,144	./.	./.	./.	./.	0/0:2,0,0:2:3:0,3,45,3,45,45	2/2:0,0,1:1:3:25,25,25,3,3,0	./.:.:0:0:0,0,0,0,0,0	0/0:2,0,0:2:6:0,6,49,6,49,49	0/0:2,0,0:2:6:0,6,49,6,49,49	0/0:1,0,0:1:3:0,3,45,3,45,45	2/2:0,0,2:2:6:90,90,90,6,6,0	./.	0/0:1,0,0:1:3:0,3,45,3,45,45	0/0:1,0,0:1:3:0,3,45,3,45,45	1/1:0,3,0:3:9:94,9,0,94,9,94
Unigene338_All	288	.	T	A	31.24	PASS	AC=1;AF=0.025;AN=40;BaseQRankSum=0.00;DP=56;ExcessHet=0.0000;FS=0.000;InbreedingCoeff=-0.0691;MLEAC=2;MLEAF=0.050;MQ=60.00;MQRankSum=0.00;QD=15.62;ReadPosRankSum=0.674;SOR=1.447	GT:AD:DP:GQ:PGT:PID:PL:PS	0/0:1,0:1:3:.:.:0,3,45	0/0:3,0:3:9:.:.:0,9,128	./.	0/0:4,0:4:12:.:.:0,12,99	./.:3,0:3:0:.:.:0,0,53	./.:9,0:9:0:.:.:0,0,179	./.	0/0:1,0:1:3:.:.:0,3,45	./.	0/0:1,0:1:3:.:.:0,3,25	0/0:2,0:2:6:.:.:0,6,49	0/0:3,0:3:9:.:.:0,9,94	0|1:1,1:2:39:0|1:269_C_G:39,0,39:269	./.	0/0:2,0:2:6:.:.:0,6,41	./.	0/0:1,0:1:3:.:.:0,3,16	./.	0/0:5,0:5:15:.:.:0,15,144	./.	./.	./.	./.	0/0:2,0:2:3:.:.:0,3,45	0/0:2,0:2:6:.:.:0,6,41	./.:.:0:0:.:.:0,0,0	0/0:2,0:2:6:.:.:0,6,49	0/0:2,0:2:6:.:.:0,6,49	0/0:1,0:1:3:.:.:0,3,45	0/0:5,0:5:12:.:.:0,12,180	./.	0/0:1,0:1:3:.:.:0,3,45	0/0:1,0:1:3:.:.:0,3,45	0/0:3,0:3:9:.:.:0,9,94
Unigene338_All	289	.	C	A	31.24	PASS	AC=1;AF=0.025;AN=40;BaseQRankSum=0.00;DP=56;ExcessHet=0.0000;FS=0.000;InbreedingCoeff=-0.0691;MLEAC=2;MLEAF=0.050;MQ=60.00;MQRankSum=0.00;QD=15.62;ReadPosRankSum=0.674;SOR=1.447	GT:AD:DP:GQ:PGT:PID:PL:PS	0/0:1,0:1:3:.:.:0,3,45	0/0:3,0:3:9:.:.:0,9,128	./.	0/0:4,0:4:12:.:.:0,12,99	./.:3,0:3:0:.:.:0,0,53	./.:9,0:9:0:.:.:0,0,179	./.	0/0:1,0:1:3:.:.:0,3,45	./.	0/0:1,0:1:3:.:.:0,3,25	0/0:2,0:2:6:.:.:0,6,49	0/0:3,0:3:9:.:.:0,9,94	0|1:1,1:2:39:0|1:269_C_G:39,0,39:269	./.	0/0:2,0:2:6:.:.:0,6,41	./.	0/0:1,0:1:3:.:.:0,3,16	./.	0/0:5,0:5:15:.:.:0,15,144	./.	./.	./.	./.	0/0:2,0:2:3:.:.:0,3,45	0/0:2,0:2:6:.:.:0,6,41	./.:.:0:0:.:.:0,0,0	0/0:2,0:2:6:.:.:0,6,49	0/0:2,0:2:6:.:.:0,6,49	0/0:1,0:1:3:.:.:0,3,45	0/0:5,0:5:12:.:.:0,12,180	./.	0/0:1,0:1:3:.:.:0,3,45	0/0:1,0:1:3:.:.:0,3,45	0/0:3,0:3:9:.:.:0,9,94
Unigene338_All	298	.	A	G	71.31	PASS	AC=1;AF=0.028;AN=36;BaseQRankSum=0.00;DP=48;ExcessHet=0.0000;FS=0.000;InbreedingCoeff=-0.0729;MLEAC=2;MLEAF=0.056;MQ=60.00;MQRankSum=0.00;QD=17.83;ReadPosRankSum=-1.383e+00;SOR=0.693	GT:AD:DP:GQ:PGT:PID:PL:PS	0/0:1,0:1:3:.:.:0,3,45	./.:3,0:3:0:.:.:0,0,39	./.	0|1:2,2:4:78:0|1:298_A_G:78,0,78:298	./.:3,0:3:0:.:.:0,0,53	0/0:4,0:4:12:.:.:0,12,113	./.	0/0:2,0:2:6:.:.:0,6,90	./.	0/0:1,0:1:3:.:.:0,3,25	0/0:2,0:2:6:.:.:0,6,90	0/0:3,0:3:9:.:.:0,9,94	0/0:2,0:2:6:.:.:0,6,49	./.	0/0:2,0:2:6:.:.:0,6,41	./.	0/0:1,0:1:3:.:.:0,3,45	./.	0/0:3,0:3:9:.:.:0,9,94	./.	./.	./.	./.	0/0:2,0:2:3:.:.:0,3,45	0/0:1,0:1:3:.:.:0,3,45	./.:.:0:0:.:.:0,0,0	0/0:1,0:1:3:.:.:0,3,45	0/0:2,0:2:6:.:.:0,6,49	./.	0/0:7,0:7:21:.:.:0,21,205	./.	./.	0/0:1,0:1:3:.:.:0,3,45	0/0:3,0:3:9:.:.:0,9,94
Unigene338_All	299	.	G	A	34.6	PASS	AC=2;AF=0.053;AN=38;DP=48;ExcessHet=0.0000;FS=0.000;InbreedingCoeff=0.1616;MLEAC=2;MLEAF=0.053;MQ=60.00;QD=34.60;SOR=1.609	GT:AD:DP:GQ:PGT:PID:PL:PS	0/0:1,0:1:3:.:.:0,3,45	0/0:3,0:3:9:.:.:0,9,121	./.	0/0:4,0:4:12:.:.:0,12,99	./.:3,0:3:0:.:.:0,0,53	0/0:4,0:4:12:.:.:0,12,113	./.	0/0:2,0:2:6:.:.:0,6,90	./.	1|1:0,1:1:3:1|1:283_T_C:45,3,0:283	0/0:2,0:2:6:.:.:0,6,49	0/0:3,0:3:9:.:.:0,9,94	0/0:2,0:2:6:.:.:0,6,49	./.	0/0:2,0:2:6:.:.:0,6,41	./.	0/0:1,0:1:3:.:.:0,3,45	./.	0/0:3,0:3:9:.:.:0,9,94	./.	./.	./.	./.	0/0:2,0:2:3:.:.:0,3,45	0/0:1,0:1:3:.:.:0,3,45	./.:.:0:0:.:.:0,0,0	0/0:1,0:1:3:.:.:0,3,45	0/0:2,0:2:6:.:.:0,6,49	./.	0/0:7,0:7:21:.:.:0,21,205	./.	./.	0/0:1,0:1:3:.:.:0,3,45	0/0:3,0:3:9:.:.:0,9,94
Unigene338_All	303	.	A	G	82.03	PASS	AC=2;AF=0.053;AN=38;BaseQRankSum=0.319;DP=50;ExcessHet=0.1190;FS=0.000;InbreedingCoeff=-0.0268;MLEAC=4;MLEAF=0.105;MQ=60.00;MQRankSum=0.00;QD=20.51;ReadPosRankSum=0.319;SOR=0.368	GT:AD:DP:GQ:PGT:PID:PL:PS	0/0:1,0:1:3:.:.:0,3,45	0/0:4,0:4:12:.:.:0,12,158	./.	0/0:4,0:4:12:.:.:0,12,99	./.:3,0:3:0:.:.:0,0,53	0/1:1,3:4:33:.:.:76,0,33	./.	0/0:2,0:2:6:.:.:0,6,90	./.	0/0:1,0:1:3:.:.:0,3,25	0/0:2,0:2:6:.:.:0,6,49	0/0:3,0:3:9:.:.:0,9,94	0/0:2,0:2:6:.:.:0,6,49	./.	0/0:2,0:2:6:.:.:0,6,41	./.	0/0:1,0:1:3:.:.:0,3,45	./.	0|1:2,1:3:16:1|0:292_CA_C:16,0,81:292	./.	./.	./.	./.	0/0:2,0:2:3:.:.:0,3,45	0/0:1,0:1:3:.:.:0,3,45	./.:.:0:0:.:.:0,0,0	0/0:1,0:1:3:.:.:0,3,45	0/0:2,0:2:6:.:.:0,6,49	./.	0/0:7,0:7:21:.:.:0,21,205	./.	0/0:1,0:1:3:.:.:0,3,45	./.:1,0:1:0:.:.:0,0,0	0/0:3,0:3:9:.:.:0,9,94
Unigene338_All	309	.	G	A	70.27	PASS	AC=1;AF=0.025;AN=40;BaseQRankSum=0.00;DP=50;ExcessHet=0.0000;FS=0.000;InbreedingCoeff=-0.0590;MLEAC=2;MLEAF=0.050;MQ=60.00;MQRankSum=0.00;QD=17.57;ReadPosRankSum=-1.383e+00;SOR=0.693	GT:AD:DP:GQ:PGT:PID:PL:PS	0/0:1,0:1:3:.:.:0,3,45	0/0:4,0:4:12:.:.:0,12,158	./.	0|1:2,2:4:78:0|1:298_A_G:78,0,78:298	./.:3,0:3:0:.:.:0,0,53	0/0:4,0:4:12:.:.:0,12,113	./.	0/0:2,0:2:6:.:.:0,6,90	./.	0/0:1,0:1:3:.:.:0,3,25	0/0:2,0:2:6:.:.:0,6,49	0/0:3,0:3:9:.:.:0,9,94	0/0:2,0:2:6:.:.:0,6,49	./.	0/0:2,0:2:6:.:.:0,6,41	./.	0/0:1,0:1:3:.:.:0,3,45	./.	0/0:3,0:3:9:.:.:0,9,86	./.	./.	./.	./.	0/0:2,0:2:3:.:.:0,3,45	0/0:1,0:1:3:.:.:0,3,45	./.:.:0:0:.:.:0,0,0	0/0:1,0:1:3:.:.:0,3,45	0/0:2,0:2:6:.:.:0,6,49	./.	0/0:7,0:7:18:.:.:0,18,270	./.	0/0:1,0:1:3:.:.:0,3,45	0/0:1,0:1:3:.:.:0,3,45	0/0:3,0:3:9:.:.:0,9,94
Unigene338_All	310	.	G	A	421.19	PASS	AC=9;AF=0.265;AN=34;BaseQRankSum=0.00;DP=50;ExcessHet=0.0051;FS=0.000;InbreedingCoeff=0.1746;MLEAC=14;MLEAF=0.412;MQ=60.00;MQRankSum=0.00;QD=28.08;ReadPosRankSum=0.967;SOR=1.085	GT:AD:DP:GQ:PGT:PID:PL:PS	./.:1,0:1:0:.:.:0,0,0	./.:4,0:4:0:.:.:0,0,13	./.	0|1:2,2:4:78:0|1:292_CA_C:78,0,78:292	./.:3,0:3:0:.:.:0,0,53	0|1:3,1:4:33:0|1:292_CA_C:33,0,123:292	./.	0/0:2,0:2:6:.:.:0,6,90	./.	0/0:1,0:1:3:.:.:0,3,25	1|1:0,2:2:6:1|1:292_CA_C:90,6,0:292	0/0:3,0:3:9:.:.:0,9,94	0/0:2,0:2:6:.:.:0,6,49	./.	0/0:2,0:2:6:.:.:0,6,41	./.	./.:1,0:1:0:.:.:0,0,0	.|.:.:.:0:0|1:292_CA_C:0,0,0:292	0|1:1,2:3:36:0|1:292_CA_C:81,0,36:292	./.	./.	./.	./.	1|1:0,1:1:3:1|1:310_G_A:45,3,0:310	0/0:1,0:1:3:.:.:0,3,45	./.:.:0:0:.:.:0,0,0	0/0:1,0:1:3:.:.:0,3,45	1|1:0,2:2:6:1|1:292_CA_C:90,6,0:292	./.	0/0:7,0:7:18:.:.:0,18,270	./.	0/0:1,0:1:3:.:.:0,3,45	0/0:1,0:1:3:.:.:0,3,45	0/0:3,0:3:9:.:.:0,9,94
Unigene338_All	311	.	A	T	159.07	PASS	AC=4;AF=0.095;AN=42;DP=58;ExcessHet=0.0000;FS=0.000;InbreedingCoeff=0.3411;MLEAC=4;MLEAF=0.095;MQ=60.00;QD=30.17;SOR=1.609	GT:AD:DP:GQ:PGT:PID:PL:PS	0/0:1,0:1:3:.:.:0,3,45	0/0:4,0:4:12:.:.:0,12,156	./.	0/0:4,0:4:12:.:.:0,12,99	1|1:0,2:2:6:1|1:311_A_T:90,6,0:311	0/0:4,0:4:12:.:.:0,12,113	./.	0/0:2,0:2:6:.:.:0,6,90	./.	0/0:1,0:1:3:.:.:0,3,25	0/0:8,0:8:24:.:.:0,24,262	0/0:3,0:3:9:.:.:0,9,94	0/0:2,0:2:6:.:.:0,6,49	./.	1|1:0,2:2:6:1|1:311_A_T:90,6,0:311	./.	0/0:1,0:1:3:.:.:0,3,45	./.	0/0:6,0:6:18:.:.:0,18,188	./.	./.	./.	./.	0/0:1,0:1:3:.:.:0,3,25	0/0:1,0:1:3:.:.:0,3,45	./.:.:0:0:.:.:0,0,0	0/0:1,0:1:3:.:.:0,3,45	0/0:2,0:2:6:.:.:0,6,49	./.	0/0:7,0:7:18:.:.:0,18,270	./.	0/0:1,0:1:3:.:.:0,3,45	0/0:1,0:1:3:.:.:0,3,45	0/0:3,0:3:9:.:.:0,9,94
Unigene338_All	314	.	C	T	199.13	PASS	AC=2;AF=0.071;AN=28;BaseQRankSum=0.674;DP=55;ExcessHet=0.1639;FS=0.000;InbreedingCoeff=0.0463;MLEAC=5;MLEAF=0.179;MQ=60.00;MQRankSum=0.00;QD=24.89;ReadPosRankSum=0.00;SOR=0.883	GT:AD:DP:GQ:PGT:PID:PL:PS	./.:1,0:1:0:.:.:0,0,0	./.:4,0:4:0:.:.:0,0,0	./.	0|1:2,2:4:78:0|1:298_A_G:78,0,78:298	./.:3,0:3:0:.:.:0,0,43	0|0:4,0:4:12:0|1:314_C_T:0,12,180:314	./.	./.:2,0:2:0:.:.:0,0,0	./.	0/0:1,0:1:3:.:.:0,3,25	./.:8,0:8:0:.:.:0,0,99	0/0:3,0:3:9:.:.:0,9,94	0/0:2,0:2:6:.:.:0,6,49	./.	0/0:2,0:2:6:.:.:0,6,49	./.	0/0:1,0:1:3:.:.:0,3,45	./.	./.:6,0:6:0:.:.:0,0,99	./.	./.	./.	./.	0/0:1,0:1:3:.:.:0,3,25	./.:1,0:1:0:.:.:0,0,0	./.:.:0:0:.:.:0,0,0	0/0:1,0:1:3:.:.:0,3,45	0/0:2,0:2:6:.:.:0,6,49	./.	0|1:1,3:4:33:0|1:314_C_T:123,0,33:314	./.	0/0:1,0:1:3:.:.:0,3,45	0/0:1,0:1:3:.:.:0,3,45	0/0:3,0:3:9:.:.:0,9,94
Unigene338_All	316	.	T	C,A	306.76	PASS	AC=2,4;AF=0.071,0.143;AN=28;BaseQRankSum=0.00;DP=54;ExcessHet=0.0042;FS=0.000;InbreedingCoeff=0.2241;MLEAC=3,8;MLEAF=0.107,0.286;MQ=60.00;MQRankSum=0.00;QD=26.65;ReadPosRankSum=0.00;SOR=1.179	GT:AD:DP:GQ:PGT:PID:PL:PS	0/0:1,0,0:1:3:.:.:0,3,45,3,45,45	./.:5,0,0:5:0:.:.:0,0,0,0,0,0	./.	0|2:2,0,2:4:78:0|1:298_A_G:78,84,168,0,84,78:298	./.:3,0,0:3:0:.:.:0,0,43,0,43,43	0|0:4,0,0:4:12:0|1:314_C_T:0,12,180,12,180,180:314	./.	2|2:0,0,1:1:3:1|1:316_T_A:45,45,45,3,3,0:316	./.	1|1:0,1,0:1:3:1|1:283_T_C:45,3,0,45,3,45:283	./.:8,0,0:8:0:.:.:0,0,9,0,9,9	./.:3,0,0:3:0:.:.:0,0,5,0,5,5	0/0:2,0,0:2:6:.:.:0,6,49,6,49,49	./.	0/0:2,0,0:2:3:.:.:0,3,45,3,45,45	./.	./.:.:0:0:.:.:0,0,0,0,0,0	./.	./.:6,0,0:6:0:.:.:0,0,99,0,99,99	./.	./.	./.	./.	0/0:1,0,0:1:3:.:.:0,3,25,3,25,25	./.:1,0,0:1:0:.:.:0,0,0,0,0,0	./.:.:0:0:.:.:0,0,0,0,0,0	0/0:1,0,0:1:3:.:.:0,3,45,3,45,45	0/0:2,0,0:2:6:.:.:0,6,49,6,49,49	./.	0/2:0,0,3:4:8:.:.:123,125,133,0,9,8	./.	0/0:1,0,0:1:3:.:.:0,3,45,3,45,45	0/0:1,0,0:1:3:.:.:0,3,45,3,45,45	0/0:3,0,0:3:9:.:.:0,9,94,9,94,94
Unigene338_All	319	.	C	T	164	PASS	AC=4;AF=0.118;AN=34;DP=57;ExcessHet=0.0000;FS=0.000;InbreedingCoeff=0.3709;MLEAC=5;MLEAF=0.147;MQ=60.00;QD=31.46;SOR=1.609	GT:AD:DP:GQ:PGT:PID:PL:PS	./.:2,0:2:0:.:.:0,0,0	./.:5,0:5:0:.:.:0,0,0	./.	0/0:4,0:4:12:.:.:0,12,99	1|1:0,2:2:6:1|1:311_A_T:90,6,0:311	0/0:4,0:4:12:.:.:0,12,113	./.	0/0:1,0:1:3:.:.:0,3,45	./.	0/0:1,0:1:3:.:.:0,3,25	./.:8,0:8:0:.:.:0,0,188	0/0:3,0:3:9:.:.:0,9,86	0/0:2,0:2:6:.:.:0,6,49	./.	1|1:0,2:2:6:1|1:311_A_T:90,6,0:311	./.	./.:.:0:0:.:.:0,0,0	./.	0/0:6,0:6:18:.:.:0,18,188	./.	./.	./.	./.	0/0:1,0:1:3:.:.:0,3,25	0/0:1,0:1:3:.:.:0,3,29	./.:.:0:0:.:.:0,0,0	0/0:1,0:1:3:.:.:0,3,45	0/0:2,0:2:6:.:.:0,6,49	./.	0/0:3,0:3:9:.:.:0,9,94	./.	0/0:3,0:3:9:.:.:0,9,94	0/0:1,0:1:3:.:.:0,3,45	0/0:4,0:4:9:.:.:0,9,135
Unigene338_All	326	.	A	G	79.4	PASS	AC=2;AF=0.063;AN=32;DP=55;ExcessHet=0.0000;FS=0.000;InbreedingCoeff=0.2617;MLEAC=3;MLEAF=0.094;MQ=60.00;QD=26.31;SOR=0.693	GT:AD:DP:GQ:PGT:PID:PL:PS	0/0:2,0:2:6:.:.:0,6,49	./.:5,0:5:0:.:.:0,0,125	./.	0/0:4,0:4:12:.:.:0,12,99	./.:1,0:1:0:.:.:0,0,0	0/0:4,0:4:12:.:.:0,12,113	./.	0/0:1,0:1:3:.:.:0,3,45	./.	0/0:1,0:1:3:.:.:0,3,25	./.:8,0:8:0:.:.:0,0,188	0/0:3,0:3:9:.:.:0,9,86	0/0:2,0:2:3:.:.:0,3,45	./.	1|1:0,2:2:6:1|1:311_A_T:90,6,0:311	./.	./.:.:0:0:.:.:0,0,0	./.	0/0:7,0:7:21:.:.:0,21,193	./.	./.	./.	./.	./.:1,0:1:0:.:.:0,0,0	0/0:1,0:1:3:.:.:0,3,29	./.:.:0:0:.:.:0,0,0	0/0:1,0:1:3:.:.:0,3,45	0/0:2,0:2:6:.:.:0,6,49	./.	0/0:3,0:3:6:.:.:0,6,90	./.	0/0:1,0:1:3:.:.:0,3,45	0/0:4,0:4:9:.:.:0,9,135	0/0:2,0:2:6:.:.:0,6,49
Unigene338_All	328	.	A	C	34.43	PASS	AC=2;AF=0.050;AN=40;DP=55;ExcessHet=0.0000;FS=0.000;InbreedingCoeff=0.2552;MLEAC=2;MLEAF=0.050;MQ=60.00;QD=34.43;SOR=1.609	GT:AD:DP:GQ:PGT:PID:PL:PS	0/0:2,0:2:6:.:.:0,6,49	0/0:5,0:5:15:.:.:0,15,220	./.	0/0:4,0:4:12:.:.:0,12,99	./.:1,0:1:0:.:.:0,0,0	0/0:4,0:4:12:.:.:0,12,113	./.	0/0:1,0:1:3:.:.:0,3,45	./.	0/0:1,0:1:3:.:.:0,3,25	0/0:8,0:8:21:.:.:0,21,315	0/0:3,0:3:9:.:.:0,9,86	0/0:2,0:2:3:.:.:0,3,45	./.	0/0:1,0:1:3:.:.:0,3,16	./.	./.:.:0:0:.:.:0,0,0	./.	0/0:7,0:7:21:.:.:0,21,193	./.	./.	./.	0/0:1,0:1:3:.:.:0,3,45	1|1:0,1:1:3:1|1:310_G_A:45,3,0:310	0/0:1,0:1:3:.:.:0,3,29	./.:.:0:0:.:.:0,0,0	0/0:1,0:1:3:.:.:0,3,45	0/0:2,0:2:6:.:.:0,6,49	./.	0/0:3,0:3:6:.:.:0,6,90	./.	0/0:1,0:1:3:.:.:0,3,45	0/0:4,0:4:9:.:.:0,9,135	0/0:2,0:2:6:.:.:0,6,49
Unigene338_All	329	.	A	G	71.02	PASS	AC=1;AF=0.028;AN=36;BaseQRankSum=0.00;DP=57;ExcessHet=0.0000;FS=0.000;InbreedingCoeff=0.0853;MLEAC=2;MLEAF=0.056;MQ=60.00;MQRankSum=0.00;QD=17.76;ReadPosRankSum=1.38;SOR=0.693	GT:AD:DP:GQ:PGT:PID:PL:PS	0/0:2,0:2:6:.:.:0,6,49	0/0:5,0:5:15:.:.:0,15,220	./.	0|1:2,2:4:78:0|1:298_A_G:78,0,78:298	./.:1,0:1:0:.:.:0,0,0	0/0:4,0:4:12:.:.:0,12,113	./.	0/0:1,0:1:3:.:.:0,3,45	./.	0/0:1,0:1:3:.:.:0,3,25	./.:8,0:8:0:.:.:0,0,204	0/0:3,0:3:9:.:.:0,9,86	0/0:3,0:3:6:.:.:0,6,90	./.	0/0:1,0:1:3:.:.:0,3,16	./.	./.:.:0:0:.:.:0,0,0	./.	0/0:7,0:7:21:.:.:0,21,193	./.	./.	./.	0/0:1,0:1:3:.:.:0,3,45	./.	0/0:1,0:1:3:.:.:0,3,29	./.:.:0:0:.:.:0,0,0	0/0:1,0:1:3:.:.:0,3,45	0/0:2,0:2:6:.:.:0,6,49	./.	0/0:3,0:3:6:.:.:0,6,90	./.	0/0:3,0:3:6:.:.:0,6,90	0/0:4,0:4:9:.:.:0,9,135	0/0:2,0:2:6:.:.:0,6,49
Unigene338_All	331	.	T	C	200.38	PASS	AC=4;AF=0.143;AN=28;BaseQRankSum=0.431;DP=57;ExcessHet=0.0193;FS=0.000;InbreedingCoeff=0.1800;MLEAC=7;MLEAF=0.250;MQ=60.00;MQRankSum=0.00;QD=28.63;ReadPosRankSum=1.38;SOR=0.760	GT:AD:DP:GQ:PGT:PID:PL:PS	0/0:2,0:2:6:.:.:0,6,49	0/0:5,0:5:15:.:.:0,15,220	./.	0|1:2,2:4:78:0|1:298_A_G:78,0,78:298	./.:1,0:1:0:.:.:0,0,0	0|0:4,0:4:12:0|1:314_C_T:0,12,180:314	./.	1|1:0,1:1:3:1|1:316_T_A:45,3,0:316	./.	./.	./.:8,0:8:0:.:.:0,0,99	0/0:3,0:3:9:.:.:0,9,86	0/0:3,0:3:6:.:.:0,6,90	./.	0/0:1,0:1:3:.:.:0,3,16	./.	./.:.:0:0:.:.:0,0,0	./.	0/0:7,0:7:21:.:.:0,21,193	./.	./.	./.	./.:1,0:1:0:.:.:0,0,0	./.	./.:1,0:1:0:.:.:0,0,0	./.:1,0:1:0:.:.:0,0,0	0/0:1,0:1:3:.:.:0,3,45	0/0:2,0:2:6:.:.:0,6,49	./.	0|1:1,2:3:36:0|1:314_C_T:81,0,36:314	./.	0/0:3,0:3:6:.:.:0,6,90	./.:4,0:4:0:.:.:0,0,90	0/0:2,0:2:6:.:.:0,6,49
Unigene338_All	334	.	G	A	57.74	PASS	AC=4;AF=0.118;AN=34;DP=52;ExcessHet=0.0000;FS=0.000;InbreedingCoeff=0.3342;MLEAC=5;MLEAF=0.147;MQ=60.00;QD=28.87;SOR=2.303	GT:AD:DP:GQ:PGT:PID:PL:PS	./.:3,0:3:0:.:.:0,0,11	0/0:5,0:5:12:.:.:0,12,180	./.	0/0:4,0:4:12:.:.:0,12,99	./.:1,0:1:0:.:.:0,0,0	0/0:3,0:3:9:.:.:0,9,88	./.	1|1:0,1:1:3:1|1:316_T_A:45,3,0:316	./.	./.	0/0:8,0:8:18:.:.:0,18,270	1/1:0,1:1:3:.:.:25,3,0	0/0:2,0:2:6:.:.:0,6,69	./.	0/0:1,0:1:3:.:.:0,3,16	./.	./.:.:0:0:.:.:0,0,0	./.	0/0:7,0:7:18:.:.:0,18,270	./.	./.	./.	0/0:1,0:1:3:.:.:0,3,45	./.	0/0:1,0:1:3:.:.:0,3,45	./.:3,0:3:0:.:.:0,0,0	0/0:1,0:1:3:.:.:0,3,45	0/0:2,0:2:6:.:.:0,6,49	./.	0/0:2,0:2:6:.:.:0,6,49	./.	0/0:1,0:1:3:.:.:0,3,45	0/0:3,0:3:9:.:.:0,9,134	0/0:2,0:2:6:.:.:0,6,49
Unigene338_All	342	.	T	C	125.16	PASS	AC=2;AF=0.071;AN=28;DP=51;ExcessHet=0.0000;FS=0.000;InbreedingCoeff=0.1910;MLEAC=3;MLEAF=0.107;MQ=60.00;QD=29.34;SOR=1.179	GT:AD:DP:GQ:PGT:PID:PL:PS	./.:3,0:3:0:.:.:0,0,6	./.:5,0:5:0:.:.:0,0,125	./.	0/0:4,0:4:12:.:.:0,12,99	./.:1,0:1:0:.:.:0,0,0	1|1:0,3:3:9:1|1:342_T_C:135,9,0:342	./.	0/0:1,0:1:3:.:.:0,3,29	./.	./.	0/0:7,0:7:12:.:.:0,12,180	0/0:1,0:1:3:.:.:0,3,25	0/0:2,0:2:6:.:.:0,6,69	./.	0/0:1,0:1:3:.:.:0,3,16	./.	./.:1,0:1:0:.:.:0,0,0	./.	./.:6,0:6:0:.:.:0,0,99	./.	./.	./.	0/0:1,0:1:3:.:.:0,3,45	./.	0/0:1,0:1:3:.:.:0,3,45	./.:3,0:3:0:.:.:0,0,0	0/0:1,0:1:3:.:.:0,3,45	0/0:2,0:2:6:.:.:0,6,49	./.	0/0:2,0:2:6:.:.:0,6,49	./.	0/0:1,0:1:3:.:.:0,3,45	./.:3,0:3:0:.:.:0,0,45	0/0:2,0:2:6:.:.:0,6,49
Unigene338_All	343	.	G	T	126.07	PASS	AC=2;AF=0.077;AN=26;DP=50;ExcessHet=0.0000;FS=0.000;InbreedingCoeff=0.2237;MLEAC=3;MLEAF=0.115;MQ=60.00;QD=24.66;SOR=1.179	GT:AD:DP:GQ:PGT:PID:PL:PS	./.:3,0:3:0:.:.:0,0,6	0/0:4,0:4:12:.:.:0,12,162	./.	0/0:4,0:4:12:.:.:0,12,99	./.:1,0:1:0:.:.:0,0,0	1|1:0,3:3:9:1|1:342_T_C:135,9,0:342	./.	0/0:1,0:1:3:.:.:0,3,29	./.	./.	./.:7,0:7:0:.:.:0,0,144	0/0:1,0:1:3:.:.:0,3,25	0/0:2,0:2:6:.:.:0,6,69	./.	0/0:1,0:1:3:.:.:0,3,16	./.	./.:1,0:1:0:.:.:0,0,0	./.	./.:6,0:6:0:.:.:0,0,99	./.	./.	./.	./.:1,0:1:0:.:.:0,0,0	./.	0/0:1,0:1:3:.:.:0,3,45	./.:3,0:3:0:.:.:0,0,0	0/0:1,0:1:3:.:.:0,3,45	0/0:2,0:2:6:.:.:0,6,49	./.	0/0:2,0:2:6:.:.:0,6,49	./.	0/0:1,0:1:3:.:.:0,3,45	./.:3,0:3:0:.:.:0,0,45	0/0:2,0:2:6:.:.:0,6,49
Unigene338_All	351	.	G	A	33.19	PASS	AC=1;AF=0.031;AN=32;BaseQRankSum=0.674;DP=50;ExcessHet=0.0000;FS=0.000;InbreedingCoeff=0.1438;MLEAC=2;MLEAF=0.063;MQ=60.00;MQRankSum=0.00;QD=16.60;ReadPosRankSum=0.674;SOR=1.447	GT:AD:DP:GQ:PGT:PID:PL:PS	0/0:2,0:2:6:.:.:0,6,90	./.:5,0:5:0:.:.:0,0,83	./.	0/0:4,0:4:12:.:.:0,12,99	./.:1,0:1:0:.:.:0,0,0	0/0:3,0:3:6:.:.:0,6,90	./.	0|1:1,1:2:39:0|1:316_T_A:39,0,39:316	./.	./.	0/0:4,0:4:12:.:.:0,12,123	./.	0/0:2,0:2:6:.:.:0,6,69	./.	./.:.:0:0:.:.:0,0,0	0/0:1,0:1:3:.:.:0,3,45	0/0:1,0:1:3:.:.:0,3,45	./.	0/0:6,0:6:18:.:.:0,18,188	./.	./.	./.	0/0:1,0:1:3:.:.:0,3,45	./.	./.:1,0:1:0:.:.:0,0,0	./.:4,0:4:0:.:.:0,0,0	0/0:1,0:1:3:.:.:0,3,45	0/0:2,0:2:6:.:.:0,6,49	./.	0/0:3,0:3:9:.:.:0,9,94	./.	0/0:1,0:1:3:.:.:0,3,45	0/0:3,0:3:9:.:.:0,9,134	0/0:3,0:3:9:.:.:0,9,94
Unigene338_All	355	.	G	C	547.29	PASS	AC=11;AF=0.500;AN=22;BaseQRankSum=0.00;DP=43;ExcessHet=0.0343;FS=0.000;InbreedingCoeff=0.2006;MLEAC=24;MLEAF=1.00;MQ=60.00;MQRankSum=0.00;QD=23.96;ReadPosRankSum=0.967;SOR=1.179	GT:AD:DP:GQ:PGT:PID:PL:PS	./.:2,0:2:0:.:.:0,0,0	1/1:0,1:1:3:.:.:38,3,0	./.	0|1:2,2:4:78:0|1:355_G_C:78,0,78:355	./.:.:.:0:.:.:0,0,0	1|1:0,3:3:9:1|1:342_T_C:135,9,0:342	./.	0/0:2,0:2:6:.:.:0,6,69	./.	.|.:.:.:0:0|1:355_G_C:0,0,0:355	./.:4,0:4:0:.:.:0,0,0	./.	0/1:2,1:3:36:.:.:36,0,81	./.	./.:.:0:0:.:.:0,0,0	0/0:1,0:1:3:.:.:0,3,45	./.:1,0:1:0:.:.:0,0,0	./.:.:.:0:.:.:0,0,0	1|1:0,3:3:9:1|1:355_G_C:135,9,0:355	./.	.|.:.:.:0:0|1:355_G_C:0,0,0:355	./.	0/0:1,0:1:3:.:.:0,3,45	./.	0/0:1,0:1:3:.:.:0,3,45	./.:4,0:4:0:.:.:0,0,0	./.:1,0:1:0:.:.:0,0,0	./.:2,0:2:0:.:.:0,0,0	./.	0/1:1,1:3:36:.:.:36,0,49	./.	./.:1,0:1:0:.:.:0,0,0	./.:4,0:4:0:.:.:0,0,49	1/1:0,1:1:3:.:.:25,3,0
Unigene338_All	365	.	G	A	94.72	PASS	AC=2;AF=0.077;AN=26;BaseQRankSum=0.00;DP=46;ExcessHet=0.1773;FS=0.000;InbreedingCoeff=0.1432;MLEAC=5;MLEAF=0.192;MQ=60.00;MQRankSum=0.00;QD=31.57;ReadPosRankSum=-6.740e-01;SOR=0.991	GT:AD:DP:GQ:PGT:PID:PL:PS	./.:2,0:2:0:.:.:0,0,8	./.:4,0:4:0:.:.:0,0,0	./.	0/0:4,0:4:6:.:.:0,6,90	./.:1,0:1:0:.:.:0,0,0	0/0:2,0:2:6:.:.:0,6,78	./.	0|1:2,1:3:16:1|0:316_T_A:16,0,61:316	./.	./.	0/0:4,0:4:9:.:.:0,9,135	./.	0|1:1,2:3:36:0|1:365_G_A:81,0,36:365	./.	./.:.:0:0:.:.:0,0,0	./.:1,0:1:0:.:.:0,0,0	0/0:1,0:1:3:.:.:0,3,45	0/0:4,0:4:9:.:.:0,9,135	0/0:3,0:3:9:.:.:0,9,74	./.	./.	./.	0/0:1,0:1:3:.:.:0,3,45	./.	./.	./.:5,0:5:0:.:.:0,0,0	0/0:1,0:1:3:.:.:0,3,45	0/0:2,0:2:6:.:.:0,6,49	./.	0/0:3,0:3:9:.:.:0,9,94	./.	./.:1,0:1:0:.:.:0,0,0	0/0:1,0:1:3:.:.:0,3,25	./.
Unigene338_All	370	.	C	T	32.37	PASS	AC=1;AF=0.038;AN=26;BaseQRankSum=-4.310e-01;DP=45;ExcessHet=0.0000;FS=0.000;InbreedingCoeff=0.1932;MLEAC=3;MLEAF=0.115;MQ=60.00;MQRankSum=0.00;QD=10.79;ReadPosRankSum=0.00;SOR=1.022	GT:AD:DP:GQ:PGT:PID:PL:PS	./.:2,0:2:0:.:.:0,0,0	./.:4,0:4:0:.:.:0,0,0	./.	0/0:4,0:4:6:.:.:0,6,90	./.:1,0:1:0:.:.:0,0,0	0/0:2,0:2:6:.:.:0,6,78	./.	0/0:3,0:3:9:.:.:0,9,74	./.	./.	0/0:3,0:3:9:.:.:0,9,134	./.	0/0:3,0:3:9:.:.:0,9,74	./.	./.:.:0:0:.:.:0,0,0	0/0:2,0:2:6:.:.:0,6,49	./.:1,0:1:0:.:.:0,0,0	./.:3,0:3:0:.:.:0,0,45	0/0:3,0:3:9:.:.:0,9,74	./.	./.	./.	0/0:1,0:1:3:.:.:0,3,45	./.	./.	./.:5,0:5:0:.:.:0,0,0	0/0:1,0:1:3:.:.:0,3,45	0/0:2,0:2:6:.:.:0,6,49	./.	0|1:2,1:3:36:1|0:314_C_T:36,0,81:314	./.	0/0:1,0:1:3:.:.:0,3,45	0|0:1,0:1:3:0|1:364_C_T:0,3,45:364	./.
Unigene338_All	371	.	G	A,T	351.24	PASS	AC=2,3;AF=0.077,0.115;AN=26;BaseQRankSum=0.00;DP=45;ExcessHet=0.1148;FS=0.000;InbreedingCoeff=0.1577;MLEAC=6,6;MLEAF=0.231,0.231;MQ=60.00;MQRankSum=0.00;QD=27.02;ReadPosRankSum=-9.670e-01;SOR=0.694	GT:AD:DP:GQ:PGT:PID:PL:PS	0/0:2,0,0:2:6:.:.:0,6,89,6,89,89	./.:4,0,0:4:0:.:.:0,0,0,0,0,0	./.	0|2:2,0,2:4:78:0|1:355_G_C:78,84,168,0,84,78:355	./.:1,0,0:1:0:.:.:0,0,0,0,0,0	0/0:2,0,0:2:6:.:.:0,6,78,6,78,78	./.	0|1:1,2,0:3:36:0|1:316_T_A:61,0,36,64,42,106:316	./.	.|.:.:.:0:0|1:355_G_C:0,0,0,0,0,0:355	./.:3,0,0:3:0:.:.:0,0,0,0,0,0	./.	0|1:1,2,0:3:36:0|1:365_G_A:81,0,36,84,42,126:365	./.	./.:.:0:0:.:.:0,0,0,0,0,0	0/0:2,0,0:2:6:.:.:0,6,49,6,49,49	0/0:1,0,0:1:3:.:.:0,3,45,3,45,45	./.:3,0,0:3:0:.:.:0,0,45,0,45,45	2|2:0,0,3:3:9:1|1:355_G_C:135,135,135,9,9,0:355	./.	.|.:.:.:0:0|1:355_G_C:0,0,0,0,0,0:355	./.	0/0:1,0,0:1:3:.:.:0,3,45,3,45,45	./.	./.	./.:5,0,0:5:0:.:.:0,0,0,0,0,0	0/0:1,0,0:1:3:.:.:0,3,45,3,45,45	./.:2,0,0:2:0:.:.:0,0,0,0,0,0	./.	0/0:3,0,0:3:9:.:.:0,9,94,9,94,94	./.	0/0:1,0,0:1:3:.:.:0,3,45,3,45,45	0|0:1,0,0:1:3:0|1:364_C_T:0,3,45,3,45,45:364	./.
Unigene338_All	374	.	C	T	161.1	PASS	AC=3;AF=0.088;AN=34;BaseQRankSum=0.00;DP=42;ExcessHet=0.0000;FS=0.000;InbreedingCoeff=0.1292;MLEAC=5;MLEAF=0.147;MQ=60.00;MQRankSum=0.00;QD=32.22;ReadPosRankSum=0.00;SOR=0.693	GT:AD:DP:GQ:PGT:PID:PL:PS	0/0:2,0:2:6:.:.:0,6,89	./.:4,0:4:0:.:.:0,0,0	./.	0/0:2,0:2:6:.:.:0,6,49	./.:1,0:1:0:.:.:0,0,0	0/0:2,0:2:6:.:.:0,6,78	./.	0/0:4,0:4:12:.:.:0,12,99	./.	./.	0/0:3,0:3:9:.:.:0,9,134	./.	0|1:1,2:3:36:0|1:365_G_A:81,0,36:365	./.	0/0:1,0:1:3:.:.:0,3,45	0/0:2,0:2:6:.:.:0,6,49	0/0:1,0:1:3:.:.:0,3,45	./.:3,0:3:0:.:.:0,0,45	0/0:3,0:3:6:.:.:0,6,90	./.	./.	./.	0/0:1,0:1:3:.:.:0,3,45	./.	./.	1|1:0,2:2:6:1|1:374_C_T:90,6,0:374	0/0:1,0:1:3:.:.:0,3,45	0/0:2,0:2:3:.:.:0,3,45	./.	0/0:3,0:3:6:.:.:0,6,90	./.	0/0:1,0:1:3:.:.:0,3,45	0|0:1,0:1:3:0|1:364_C_T:0,3,45:364	./.
Unigene338_All	383	.	G	A	121.2	PASS	AC=4;AF=0.105;AN=38;DP=43;ExcessHet=0.0000;FS=0.000;InbreedingCoeff=0.2089;MLEAC=5;MLEAF=0.132;MQ=60.00;QD=28.24;SOR=2.833	GT:AD:DP:GQ:PGT:PID:PL:PS	0/0:2,0:2:6:.:.:0,6,86	./.:4,0:4:0:.:.:0,0,74	./.	0/0:2,0:2:3:.:.:0,3,45	./.:1,0:1:0:.:.:0,0,0	1|1:0,2:2:6:1|1:383_G_A:90,6,0:383	./.	0/0:4,0:4:12:.:.:0,12,99	./.	./.	0/0:3,0:3:9:.:.:0,9,134	./.	0/0:3,0:3:6:.:.:0,6,90	./.	0/0:1,0:1:3:.:.:0,3,45	0/0:2,0:2:6:.:.:0,6,49	0/0:1,0:1:3:.:.:0,3,45	0/0:3,0:3:3:.:.:0,3,45	0/0:3,0:3:6:.:.:0,6,90	./.	./.	0/0:1,0:1:3:.:.:0,3,45	0/0:1,0:1:3:.:.:0,3,45	./.	./.	0/0:2,0:2:6:.:.:0,6,49	0/0:1,0:1:3:.:.:0,3,45	0/0:2,0:2:3:.:.:0,3,45	./.	0/0:3,0:3:6:.:.:0,6,90	./.	0/0:1,0:1:3:.:.:0,3,45	1|1:0,1:1:3:1|1:364_C_T:45,3,0:364	./.
Unigene338_All	385	.	T	C	582.16	PASS	AC=13;AF=0.591;AN=22;BaseQRankSum=0.00;DP=42;ExcessHet=0.0405;FS=0.000;InbreedingCoeff=0.2191;MLEAC=27;MLEAF=1.00;MQ=60.00;MQRankSum=0.00;QD=27.23;ReadPosRankSum=-6.740e-01;SOR=1.179	GT:AD:DP:GQ:PGT:PID:PL:PS	./.:2,0:2:0:.:.:0,0,0	./.:4,0:4:0:.:.:0,0,0	./.	1/1:0,1:1:3:.:.:25,3,0	./.:1,0:1:0:.:.:0,0,0	1|1:0,2:2:6:1|1:383_G_A:90,6,0:383	./.	0/0:4,0:4:12:.:.:0,12,99	./.	.|.:.:.:0:0|1:355_G_C:0,0,0:355	./.:3,0:3:0:.:.:0,0,0	./.	0/1:2,1:3:16:.:.:16,0,81	./.	0/0:1,0:1:3:.:.:0,3,45	./.:2,0:2:0:.:.:0,0,0	0/0:1,0:1:3:.:.:0,3,45	./.:3,0:3:0:.:.:0,0,0	1|1:0,3:3:9:1|1:355_G_C:135,9,0:355	./.	.|.:.:.:0:0|1:355_G_C:0,0,0:355	./.:1,0:1:0:.:.:0,0,0	1|1:0,1:1:3:1|1:385_T_C:45,3,0:385	./.	./.	1|1:0,2:2:6:1|1:374_C_T:90,6,0:374	./.:2,0:2:0:.:.:0,0,0	./.	./.	0/1:1,2:3:36:.:.:61,0,36	./.	./.:1,0:1:0:.:.:0,0,0	0|1:1,1:2:39:1|0:364_C_T:39,0,39:364	./.
Unigene338_All	391	.	C	A	80.69	PASS	AC=2;AF=0.063;AN=32;DP=39;ExcessHet=0.0000;FS=0.000;InbreedingCoeff=0.2032;MLEAC=3;MLEAF=0.094;MQ=60.00;QD=26.94;SOR=0.693	GT:AD:DP:GQ:PGT:PID:PL:PS	0/0:2,0:2:6:.:.:0,6,86	./.:4,0:4:0:.:.:0,0,92	./.	0/0:1,0:1:3:.:.:0,3,45	./.:1,0:1:0:.:.:0,0,0	0/0:1,0:1:3:.:.:0,3,39	./.	0/0:4,0:4:12:.:.:0,12,99	0/0:1,0:1:3:.:.:0,3,45	./.	./.:3,0:3:0:.:.:0,0,45	./.	0/0:2,0:2:6:.:.:0,6,49	./.	0/0:1,0:1:3:.:.:0,3,45	0/0:2,0:2:6:.:.:0,6,49	0/0:1,0:1:3:.:.:0,3,45	0/0:2,0:2:3:.:.:0,3,45	./.:1,0:1:0:.:.:0,0,0	./.	./.	0/0:1,0:1:3:.:.:0,3,45	1|1:0,2:2:6:1|1:385_T_C:90,6,0:385	0/0:1,0:1:3:.:.:0,3,25	./.	0/0:2,0:2:6:.:.:0,6,41	./.:2,0:2:0:.:.:0,0,0	./.	./.	0/0:2,0:2:6:.:.:0,6,49	./.	./.:1,0:1:0:.:.:0,0,0	0/0:2,0:2:6:.:.:0,6,49	./.
Unigene338_All	397	.	C	T	81.9	PASS	AC=2;AF=0.071;AN=28;DP=35;ExcessHet=0.0000;FS=0.000;InbreedingCoeff=0.3330;MLEAC=3;MLEAF=0.107;MQ=60.00;QD=32.90;SOR=0.693	GT:AD:DP:GQ:PGT:PID:PL:PS	./.:2,0:2:0:.:.:0,0,0	./.:3,0:3:0:.:.:0,0,0	./.	0/0:1,0:1:3:.:.:0,3,45	./.:1,0:1:0:.:.:0,0,0	./.:.:0:0:.:.:0,0,0	./.	0/0:4,0:4:12:.:.:0,12,99	0/0:1,0:1:3:.:.:0,3,45	./.	0/0:3,0:3:9:.:.:0,9,134	./.	0/0:2,0:2:6:.:.:0,6,49	./.	0/0:1,0:1:3:.:.:0,3,45	0/0:2,0:2:6:.:.:0,6,49	0/0:1,0:1:3:.:.:0,3,45	./.	./.:1,0:1:0:.:.:0,0,0	./.	./.	0/0:1,0:1:3:.:.:0,3,45	0/0:2,0:2:6:.:.:0,6,49	0/0:1,0:1:3:.:.:0,3,25	./.	1|1:0,2:2:6:1|1:374_C_T:90,6,0:374	./.:2,0:2:0:.:.:0,0,0	./.	./.	0/0:2,0:2:6:.:.:0,6,49	./.	./.:1,0:1:0:.:.:0,0,0	0/0:2,0:2:6:.:.:0,6,49	./.
Unigene338_All	399	.	A	G	38.37	PASS	AC=2;AF=0.071;AN=28;DP=37;ExcessHet=0.0000;FS=0.000;InbreedingCoeff=0.3501;MLEAC=3;MLEAF=0.107;MQ=60.00;QD=36.74;SOR=1.609	GT:AD:DP:GQ:PGT:PID:PL:PS	./.:2,0:2:0:.:.:0,0,3	./.:3,0:3:0:.:.:0,0,0	./.:.:.:0:.:.:0,0,0	0/0:1,0:1:3:.:.:0,3,45	1|1:0,1:1:3:1|1:399_A_G:45,3,0:399	./.:.:0:0:.:.:0,0,0	./.	0/0:4,0:4:12:.:.:0,12,99	0/0:1,0:1:3:.:.:0,3,45	.|.:.:.:0:0|1:399_A_G:0,0,0:399	0/0:3,0:3:9:.:.:0,9,134	./.	0|0:2,0:2:6:0|1:399_A_G:0,6,90:399	./.	./.:1,0:1:0:.:.:0,0,0	0/0:2,0:2:6:.:.:0,6,49	./.:1,0:1:0:.:.:0,0,0	./.	./.:1,0:1:0:.:.:0,0,0	./.	./.	0/0:2,0:2:6:.:.:0,6,49	0/0:2,0:2:6:.:.:0,6,49	0/0:1,0:1:3:.:.:0,3,25	./.	0/0:2,0:2:6:.:.:0,6,49	0/0:2,0:2:6:.:.:0,6,90	./.	.|.:.:.:0:0|1:399_A_G:0,0,0:399	0/0:2,0:2:6:.:.:0,6,49	./.	./.:1,0:1:0:.:.:0,0,0	0/0:2,0:2:6:.:.:0,6,49	./.
Unigene338_All	401	.	G	A	284	PASS	AC=6;AF=0.231;AN=26;DP=43;ExcessHet=0.0054;FS=0.000;InbreedingCoeff=0.2390;MLEAC=11;MLEAF=0.423;MQ=60.00;MQRankSum=0.00;QD=25.92;SOR=0.697	GT:AD:DP:GQ:PGT:PID:PL:PS	./.:2,0:2:0:.:.:0,0,0	./.:3,0:3:0:.:.:0,0,0	./.:5,0:5:0:.:.:0,0,108	./.:1,0:1:0:.:.:0,0,0	./.:2,0:2:0:.:.:0,0,2	./.:.:0:0:.:.:0,0,0	./.	0/0:4,0:4:12:.:.:0,12,99	0/0:1,0:1:3:.:.:0,3,45	.|.:.:.:0:0|1:355_G_C:0,0,0:355	./.:3,0:3:0:.:.:0,0,0	./.	0/0:2,0:2:6:.:.:0,6,49	./.	0/0:1,0:1:3:.:.:0,3,45	0/0:2,0:2:6:.:.:0,6,49	0/0:1,0:1:3:.:.:0,3,45	./.	1|1:0,1:1:3:1|1:355_G_C:45,3,0:355	./.	.|.:.:.:0:0|1:355_G_C:0,0,0:355	0/0:2,0:2:6:.:.:0,6,49	1|1:0,2:2:6:1|1:385_T_C:90,6,0:385	0/0:1,0:1:3:.:.:0,3,25	./.	0|1:1,2:3:36:0|1:374_C_T:81,0,36:374	./.:2,0:2:0:.:.:0,0,0	./.	./.	0/0:2,0:2:6:.:.:0,6,90	./.	./.:1,0:1:0:.:.:0,0,0	0/1:0,1:2:14:.:.:39,0,14	./.
Unigene338_All	405	.	T	A	39.37	PASS	AC=2;AF=0.077;AN=26;DP=42;ExcessHet=0.0000;FS=0.000;InbreedingCoeff=0.3534;MLEAC=3;MLEAF=0.115;MQ=60.00;QD=24.78;SOR=1.609	GT:AD:DP:GQ:PGT:PID:PL:PS	./.:2,0:2:0:.:.:0,0,0	./.:3,0:3:0:.:.:0,0,0	./.:4,0:4:0:.:.:0,0,2	0/0:1,0:1:3:.:.:0,3,45	1|1:0,1:1:3:1|1:399_A_G:45,3,0:399	./.:.:0:0:.:.:0,0,0	./.	0/0:4,0:4:12:.:.:0,12,99	0/0:1,0:1:3:.:.:0,3,45	.|.:.:.:0:0|1:399_A_G:0,0,0:399	0/0:3,0:3:9:.:.:0,9,134	./.	0|0:2,0:2:6:0|1:399_A_G:0,6,90:399	./.	./.:1,0:1:0:.:.:0,0,0	0/0:2,0:2:6:.:.:0,6,49	./.:1,0:1:0:.:.:0,0,0	./.	./.	./.	./.	0/0:2,0:2:6:.:.:0,6,49	0/0:2,0:2:6:.:.:0,6,49	0/0:1,0:1:3:.:.:0,3,25	./.	0/0:3,0:3:9:.:.:0,9,66	./.:2,0:2:0:.:.:0,0,0	./.	.|.:.:.:0:0|1:399_A_G:0,0,0:399	0/0:2,0:2:3:.:.:0,3,45	./.	./.:2,0:2:0:.:.:0,0,0	0/0:2,0:2:6:.:.:0,6,69	./.
Unigene338_All	406	.	C	G,T	72.81	PASS	AC=2,2;AF=0.071,0.071;AN=28;DP=42;ExcessHet=0.0000;FS=0.000;InbreedingCoeff=0.4658;MLEAC=3,3;MLEAF=0.107,0.107;MQ=60.00;QD=38.77;SOR=1.179	GT:AD:DP:GQ:PGT:PID:PL:PS	./.:2,0,0:2:0:.:.:0,0,0,0,0,0	./.:3,0,0:3:0:.:.:0,0,0,0,0,0	0/0:4,0,0:4:6:.:.:0,6,90,6,90,90	0/0:1,0,0:1:3:.:.:0,3,45,3,45,45	2|2:0,0,1:2:3:1|1:399_A_G:45,45,45,3,3,0:399	./.:.:0:0:.:.:0,0,0,0,0,0	./.	0/0:4,0,0:4:12:.:.:0,12,99,12,99,99	1|1:0,1,0:1:3:1|1:406_C_G:45,3,0,45,3,45:406	.|.:.:.:0:0|1:399_A_G:0,0,0,0,0,0:399	0/0:3,0,0:3:9:.:.:0,9,134,9,134,134	./.	0/0:2,0,0:2:6:.:.:0,6,49,6,49,49	./.	./.:1,0,0:1:0:.:.:0,0,0,0,0,0	0/0:2,0,0:2:6:.:.:0,6,49,6,49,49	./.:1,0,0:1:0:.:.:0,0,0,0,0,0	./.	./.	./.	./.	0/0:2,0,0:2:6:.:.:0,6,49,6,49,49	0/0:2,0,0:2:6:.:.:0,6,49,6,49,49	0/0:1,0,0:1:3:.:.:0,3,25,3,25,25	./.	0/0:3,0,0:3:9:.:.:0,9,66,9,66,66	./.:2,0,0:2:0:.:.:0,0,0,0,0,0	./.	.|.:.:.:0:0|1:399_A_G:0,0,0,0,0,0:399	0/0:2,0,0:2:3:.:.:0,3,45,3,45,45	./.	./.:2,0,0:2:0:.:.:0,0,0,0,0,0	0/0:2,0,0:2:6:.:.:0,6,69,6,69,69	./.
Unigene338_All	408	.	C	A	80.36	PASS	AC=2;AF=0.067;AN=30;DP=41;ExcessHet=0.0000;FS=0.000;InbreedingCoeff=0.3182;MLEAC=3;MLEAF=0.100;MQ=60.00;QD=30.48;SOR=2.303	GT:AD:DP:GQ:PGT:PID:PL:PS	./.:1,0:1:0:.:.:0,0,0	./.:3,0:3:0:.:.:0,0,0	./.:4,0:4:0:.:.:0,0,60	0/0:1,0:1:3:.:.:0,3,45	1|1:0,2:2:6:1|1:399_A_G:90,6,0:399	./.:.:0:0:.:.:0,0,0	./.	0/0:4,0:4:9:.:.:0,9,135	0/0:1,0:1:3:.:.:0,3,45	.|.:.:.:0:0|1:399_A_G:0,0,0:399	0/0:3,0:3:6:.:.:0,6,90	./.	0/0:2,0:2:6:.:.:0,6,49	./.	./.:1,0:1:0:.:.:0,0,0	0/0:2,0:2:6:.:.:0,6,49	./.:1,0:1:0:.:.:0,0,0	./.	./.	./.	./.	0/0:2,0:2:6:.:.:0,6,49	0/0:2,0:2:6:.:.:0,6,49	0/0:1,0:1:3:.:.:0,3,25	./.	0/0:3,0:3:9:.:.:0,9,66	0/0:2,0:2:6:.:.:0,6,90	./.	.|.:.:.:0:0|1:399_A_G:0,0,0:399	0/0:1,0:1:3:.:.:0,3,25	./.	0/0:2,0:2:6:.:.:0,6,90	0/0:2,0:2:6:.:.:0,6,69	./.
Unigene338_All	409	.	C	G,A	111.91	PASS	AC=1,2;AF=0.036,0.071;AN=28;BaseQRankSum=0.00;DP=39;ExcessHet=0.0000;FS=0.000;InbreedingCoeff=0.2895;MLEAC=3,3;MLEAF=0.107,0.107;MQ=60.00;MQRankSum=0.00;QD=30.98;ReadPosRankSum=0.674;SOR=1.022	GT:AD:DP:GQ:PGT:PID:PL:PS	./.:1,0,0:1:0:.:.:0,0,0,0,0,0	./.:3,0,0:3:0:.:.:0,0,0,0,0,0	./.:4,0,0:4:0:.:.:0,0,60,0,60,60	0/0:1,0,0:1:3:.:.:0,3,45,3,45,45	2|2:0,0,2:3:6:1|1:399_A_G:90,90,90,6,6,0:399	./.:.:0:0:.:.:0,0,0,0,0,0	./.	0|1:1,1,0:2:39:0|1:409_C_G:39,0,39,42,42,84:409	0/0:1,0,0:1:3:.:.:0,3,45,3,45,45	.|.:.:.:0:0|1:399_A_G:0,0,0,0,0,0:399	0/0:3,0,0:3:6:.:.:0,6,90,6,90,90	./.	0|0:2,0,0:2:6:0|1:399_A_G:0,6,90,6,90,90:399	./.	./.:1,0,0:1:0:.:.:0,0,0,0,0,0	0/0:2,0,0:2:6:.:.:0,6,49,6,49,49	./.:1,0,0:1:0:.:.:0,0,0,0,0,0	./.	./.	./.	./.	0/0:2,0,0:2:6:.:.:0,6,49,6,49,49	0/0:2,0,0:2:6:.:.:0,6,49,6,49,49	0/0:1,0,0:1:3:.:.:0,3,25,3,25,25	./.	0/0:3,0,0:3:9:.:.:0,9,66,9,66,66	0/0:2,0,0:2:6:.:.:0,6,90,6,90,90	./.	.|.:.:.:0:0|1:399_A_G:0,0,0,0,0,0:399	0/0:1,0,0:1:3:.:.:0,3,25,3,25,25	./.	./.:2,0,0:2:0:.:.:0,0,0,0,0,0	0/0:2,0,0:2:6:.:.:0,6,69,6,69,69	./.
Unigene338_All	411	.	A	C	80.72	PASS	AC=2;AF=0.063;AN=32;DP=39;ExcessHet=0.0000;FS=0.000;InbreedingCoeff=0.1222;MLEAC=3;MLEAF=0.094;MQ=60.00;QD=23.42;SOR=0.693	GT:AD:DP:GQ:PGT:PID:PL:PS	0/0:1,0:1:3:.:.:0,3,40	./.:3,0:3:0:.:.:0,0,0	./.:4,0:4:0:.:.:0,0,60	0/0:1,0:1:3:.:.:0,3,45	./.:3,0:3:0:.:.:0,0,39	./.:.:0:0:.:.:0,0,0	./.	0/0:2,0:2:3:.:.:0,3,45	0/0:1,0:1:3:.:.:0,3,45	./.	./.:3,0:3:0:.:.:0,0,45	./.	0/0:2,0:2:6:.:.:0,6,49	./.	0/0:1,0:1:3:.:.:0,3,45	0/0:2,0:2:6:.:.:0,6,49	0/0:1,0:1:3:.:.:0,3,45	./.	./.	./.	./.	0/0:2,0:2:6:.:.:0,6,49	1|1:0,2:2:6:1|1:385_T_C:90,6,0:385	0/0:1,0:1:3:.:.:0,3,25	./.	0/0:3,0:3:9:.:.:0,9,66	0/0:2,0:2:6:.:.:0,6,90	./.	./.	0/0:1,0:1:3:.:.:0,3,25	./.	0/0:2,0:2:6:.:.:0,6,90	0/0:2,0:2:6:.:.:0,6,69	./.
Unigene338_All	416	.	C	T	33.45	PASS	AC=1;AF=0.031;AN=32;BaseQRankSum=0.00;DP=40;ExcessHet=0.0000;FS=0.000;InbreedingCoeff=0.0507;MLEAC=2;MLEAF=0.063;MQ=60.00;MQRankSum=0.00;QD=16.73;ReadPosRankSum=0.674;SOR=1.022	GT:AD:DP:GQ:PGT:PID:PL:PS	./.	0/0:3,0:3:9:.:.:0,9,114	./.:3,0:3:0:.:.:0,0,34	./.:1,0:1:0:.:.:0,0,0	./.:3,0:3:0:.:.:0,0,39	./.:.:0:0:.:.:0,0,0	./.	0|1:1,1:2:39:0|1:409_C_G:39,0,39:409	0/0:2,0:2:6:.:.:0,6,49	./.	0/0:3,0:3:6:.:.:0,6,90	./.	0|0:2,0:2:6:0|1:399_A_G:0,6,90:399	./.	0/0:1,0:1:3:.:.:0,3,45	0/0:2,0:2:6:.:.:0,6,49	0/0:1,0:1:3:.:.:0,3,45	./.	./.	./.	./.	0/0:2,0:2:6:.:.:0,6,49	0/0:2,0:2:6:.:.:0,6,49	0/0:1,0:1:3:.:.:0,3,25	./.	0/0:3,0:3:9:.:.:0,9,66	0/0:2,0:2:6:.:.:0,6,90	./.	0/0:2,0:2:6:.:.:0,6,74	0/0:1,0:1:3:.:.:0,3,25	./.	./.:2,0:2:0:.:.:0,0,0	0/0:2,0:2:6:.:.:0,6,69	./.
Unigene338_All	417	.	G	T	169.52	PASS	AC=4;AF=0.133;AN=30;DP=39;ExcessHet=0.0000;FS=0.000;InbreedingCoeff=0.3404;MLEAC=6;MLEAF=0.200;MQ=60.00;QD=32.16;SOR=0.693	GT:AD:DP:GQ:PGT:PID:PL:PS	./.	./.:3,0:3:0:.:.:0,0,0	0/0:3,0:3:9:.:.:0,9,113	0/0:1,0:1:3:.:.:0,3,45	./.:3,0:3:0:.:.:0,0,39	.|.:.:.:0:0|1:417_G_A:0,0,0:417	./.	./.	0/0:2,0:2:6:.:.:0,6,49	0/0:1,0:1:3:.:.:0,3,45	./.:3,0:3:0:.:.:0,0,0	./.	0/0:2,0:2:6:.:.:0,6,49	./.	0/0:1,0:1:3:.:.:0,3,45	1|1:0,2:2:6:1|1:417_G_T:90,6,0:417	0/0:1,0:1:3:.:.:0,3,45	./.	./.	./.	./.	1|1:0,2:2:6:1|1:417_G_T:90,6,0:417	0/0:2,0:2:6:.:.:0,6,49	0/0:1,0:1:3:.:.:0,3,25	./.	0/0:3,0:3:9:.:.:0,9,66	./.:2,0:2:0:.:.:0,0,0	./.	0/0:2,0:2:6:.:.:0,6,74	0/0:1,0:1:3:.:.:0,3,25	./.	./.:2,0:2:0:.:.:0,0,0	0/0:2,0:2:6:.:.:0,6,69	.|.:.:.:0:0|1:417_G_T:0,0,0:417
Unigene338_All	418	.	G	A	132.64	PASS	AC=5;AF=0.179;AN=28;BaseQRankSum=0.674;DP=39;ExcessHet=0.0000;FS=0.000;InbreedingCoeff=0.2706;MLEAC=9;MLEAF=0.321;MQ=60.00;MQRankSum=0.00;QD=32.62;ReadPosRankSum=0.674;SOR=1.492	GT:AD:DP:GQ:PGT:PID:PL:PS	./.	./.:3,0:3:0:.:.:0,0,0	./.:3,0:3:0:.:.:0,0,0	0/0:1,0:1:3:.:.:0,3,45	./.:3,0:3:0:.:.:0,0,39	./.	./.	./.	1|1:0,2:2:6:1|1:406_C_G:70,6,0:406	0|0:1,0:1:3:0|1:355_G_C:0,3,45:355	./.:3,0:3:0:.:.:0,0,0	./.	0/0:2,0:2:6:.:.:0,6,49	./.	0/0:1,0:1:3:.:.:0,3,45	0/0:2,0:2:6:.:.:0,6,49	0/0:1,0:1:3:.:.:0,3,45	./.	.|.:.:.:0:0|1:355_G_C:0,0,0:355	./.	.|.:.:.:0:0|1:355_G_C:0,0,0:355	0/0:2,0:2:6:.:.:0,6,49	0/0:2,0:2:6:.:.:0,6,49	1/1:0,1:1:3:.:.:25,3,0	./.	0/0:3,0:3:9:.:.:0,9,66	./.:2,0:2:0:.:.:0,0,0	./.	0/0:2,0:2:6:.:.:0,6,74	0/0:1,0:1:3:.:.:0,3,45	./.	./.:2,0:2:0:.:.:0,0,0	0|1:1,1:2:39:1|0:364_C_T:39,0,39:364	./.
Unigene338_All	421	.	A	G	76.23	PASS	AC=1;AF=0.033;AN=30;BaseQRankSum=0.00;DP=44;ExcessHet=0.0000;FS=0.000;InbreedingCoeff=0.1559;MLEAC=3;MLEAF=0.100;MQ=60.00;MQRankSum=0.00;QD=25.41;ReadPosRankSum=0.967;SOR=0.693	GT:AD:DP:GQ:PGT:PID:PL:PS	./.	./.:3,0:3:0:.:.:0,0,0	./.:3,0:3:0:.:.:0,0,0	./.	./.:3,0:3:0:.:.:0,0,39	./.	./.	./.	0/0:2,0:2:6:.:.:0,6,49	0|0:1,0:1:3:0|1:355_G_C:0,3,45:355	./.:3,0:3:0:.:.:0,0,0	./.	0/0:2,0:2:6:.:.:0,6,49	./.	0/0:1,0:1:3:.:.:0,3,45	0/0:2,0:2:6:.:.:0,6,49	0/0:1,0:1:3:.:.:0,3,45	./.	.|.:.:.:0:0|1:355_G_C:0,0,0:355	./.	.|.:.:.:0:0|1:355_G_C:0,0,0:355	0/0:2,0:2:6:.:.:0,6,49	0/0:2,0:2:6:.:.:0,6,49	0/0:3,0:3:6:.:.:0,6,90	./.	0|1:1,2:3:36:0|1:374_C_T:81,0,36:374	0/0:3,0:3:9:.:.:0,9,94	./.	0/0:2,0:2:6:.:.:0,6,74	0/0:1,0:1:3:.:.:0,3,25	./.	0/0:3,0:3:9:.:.:0,9,94	0/0:4,0:4:9:.:.:0,9,135	./.
Unigene338_All	423	.	A	T	264.65	PASS	AC=6;AF=0.231;AN=26;DP=47;ExcessHet=0.0000;FS=0.000;InbreedingCoeff=0.4588;MLEAC=9;MLEAF=0.346;MQ=60.00;QD=26.58;SOR=3.912	GT:AD:DP:GQ:PGT:PID:PL:PS	./.	./.:5,0:5:0:.:.:0,0,0	./.:3,0:3:0:.:.:0,0,0	./.	1|1:0,3:3:9:1|1:399_A_G:135,9,0:399	./.	./.	./.	0/0:2,0:2:6:.:.:0,6,49	1|1:0,1:1:3:1|1:399_A_G:45,3,0:399	./.:3,0:3:0:.:.:0,0,0	./.	0/0:2,0:2:6:.:.:0,6,49	./.	./.:1,0:1:0:.:.:0,0,0	0/0:2,0:2:6:.:.:0,6,49	./.:1,0:1:0:.:.:0,0,0	./.	./.	./.	./.	0/0:2,0:2:6:.:.:0,6,49	0/0:2,0:2:6:.:.:0,6,49	0/0:3,0:3:6:.:.:0,6,90	./.	0/0:3,0:3:9:.:.:0,9,74	0/0:3,0:3:9:.:.:0,9,94	./.	1|1:0,2:2:6:1|1:399_A_G:90,6,0:399	0/0:1,0:1:3:.:.:0,3,25	./.	./.:3,0:3:0:.:.:0,0,5	0/0:4,0:4:9:.:.:0,9,135	./.
Unigene338_All	429	.	G	C	78.96	PASS	AC=2;AF=0.063;AN=32;DP=47;ExcessHet=0.0000;FS=0.000;InbreedingCoeff=0.1888;MLEAC=3;MLEAF=0.094;MQ=60.00;QD=28.97;SOR=0.693	GT:AD:DP:GQ:PGT:PID:PL:PS	./.	0/0:5,0:5:12:.:.:0,12,180	./.:3,0:3:0:.:.:0,0,0	./.	0/0:4,0:4:9:.:.:0,9,135	./.	./.	./.	0/0:2,0:2:6:.:.:0,6,49	0/0:1,0:1:3:.:.:0,3,45	./.:3,0:3:0:.:.:0,0,45	./.	1|1:0,2:2:6:1|1:429_G_C:90,6,0:429	./.	0/0:1,0:1:3:.:.:0,3,45	0/0:2,0:2:6:.:.:0,6,49	0/0:1,0:1:3:.:.:0,3,45	./.	./.	./.	./.	0/0:2,0:2:6:.:.:0,6,49	0/0:2,0:2:6:.:.:0,6,49	0/0:3,0:3:9:.:.:0,9,118	./.	0/0:3,0:3:9:.:.:0,9,74	0/0:2,0:2:6:.:.:0,6,41	./.	0/0:2,0:2:6:.:.:0,6,61	0/0:1,0:1:3:.:.:0,3,25	./.	./.:4,0:4:0:.:.:0,0,49	0/0:4,0:4:12:.:.:0,12,135	./.
Unigene338_All	436	.	G	C,T	375.93	PASS	AC=5,2;AF=0.179,0.071;AN=28;BaseQRankSum=-2.530e-01;DP=49;ExcessHet=0.0000;FS=6.990;InbreedingCoeff=0.4686;MLEAC=8,3;MLEAF=0.286,0.107;MQ=60.00;MQRankSum=0.00;QD=30.13;ReadPosRankSum=0.524;SOR=3.020	GT:AD:DP:GQ:PGT:PID:PL:PS	./.	0/0:4,0,0:4:9:.:.:0,9,135,9,135,135	0/0:6,0,0:6:15:.:.:0,15,225,15,225,225	./.	0|1:1,4,0:5:30:0|1:399_A_G:165,0,30,168,42,210:399	.|.:.:.:0:0|1:417_G_A:0,0,0,0,0,0:417	./.	./.	0/0:2,0,0:2:6:.:.:0,6,49,6,49,49	1|1:0,1,0:1:3:1|1:399_A_G:45,3,0,45,3,45:399	./.:2,0,0:2:0:.:.:0,0,0,0,0,0	./.	2|2:0,0,2:2:6:1|1:429_G_C:90,90,90,6,6,0:429	./.	./.:.:0:0:.:.:0,0,0,0,0,0	0/0:2,0,0:2:6:.:.:0,6,49,6,49,49	./.:1,0,0:1:0:.:.:0,0,0,0,0,0	./.	./.	./.	./.	0/0:2,0,0:2:6:.:.:0,6,49,6,49,49	0/0:2,0,0:2:6:.:.:0,6,49,6,49,49	0/0:3,0,0:3:9:.:.:0,9,118,9,118,118	./.	0/0:3,0,0:3:9:.:.:0,9,74,9,74,74	0/0:2,0,0:2:6:.:.:0,6,41,6,41,41	./.	1|1:0,2,0:2:6:1|1:399_A_G:90,6,0,90,6,90:399	0/0:1,0,0:1:3:.:.:0,3,25,3,25,25	./.	./.:5,0,0:5:0:.:.:0,0,0,0,0,0	./.:4,0,0:4:0:.:.:0,0,90,0,90,90	./.
Unigene338_All	439	.	C	T,*	194.6	PASS	AC=5,5;AF=0.208,0.208;AN=24;BaseQRankSum=0.00;DP=50;ExcessHet=0.0018;FS=6.264;InbreedingCoeff=0.3748;MLEAC=9,9;MLEAF=0.375,0.375;MQ=60.00;MQRankSum=0.00;QD=14.97;ReadPosRankSum=0.00;SOR=1.665	GT:AD:DP:GQ:PGT:PID:PL:PS	./.	./.:4,0,0:4:0:.:.:0,0,26,0,26,26	./.:5,0,0:5:0:.:.:0,0,0,0,0,0	./.	0|2:1,0,5:6:27:0|1:399_A_G:195,198,240,0,42,27:399	./.	./.	./.	0/0:2,0,0:2:6:.:.:0,6,49,6,49,49	2|2:0,0,1:1:3:1|1:399_A_G:45,45,45,3,3,0:399	./.:2,0,0:2:0:.:.:0,0,0,0,0,0	./.	0/0:2,0,0:2:6:.:.:0,6,49,6,49,49	./.	./.	1|1:0,2,0:2:6:1|1:417_G_T:90,6,0,90,6,90:417	./.:1,0,0:1:0:.:.:0,0,0,0,0,0	./.	./.	./.	./.	1|1:0,2,0:2:6:1|1:417_G_T:90,6,0,90,6,90:417	0/0:2,0,0:2:6:.:.:0,6,49,6,49,49	0/0:3,0,0:3:9:.:.:0,9,118,9,118,118	./.	0|1:2,1,0:3:16:1|0:374_C_T:16,0,81,22,84,106:374	0/0:2,0,0:2:6:.:.:0,6,41,6,41,41	./.	2|2:0,0,3:3:9:1|1:399_A_G:115,115,115,9,9,0:399	0/0:1,0,0:1:3:.:.:0,3,25,3,25,25	./.	./.:5,0,0:5:0:.:.:0,0,0,0,0,0	./.:4,0,0:4:0:.:.:0,0,100,0,100,100	.|.:.:.:0:0|1:417_G_T:0,0,0,0,0,0:417
Unigene338_All	451	.	G	C	71.96	PASS	AC=1;AF=0.025;AN=40;BaseQRankSum=0.00;DP=77;ExcessHet=0.0000;FS=0.000;InbreedingCoeff=-0.1250;MLEAC=2;MLEAF=0.050;MQ=60.00;MQRankSum=0.00;QD=23.99;ReadPosRankSum=0.00;SOR=0.223	GT:AD:DP:GQ:PGT:PID:PL:PS	./.	0/0:8,0:8:24:.:.:0,24,291	0/0:7,0:7:21:.:.:0,21,230	./.	0/0:7,0:7:18:.:.:0,18,270	./.	./.	./.	0/0:2,0:2:6:.:.:0,6,49	0/0:2,0:2:6:.:.:0,6,61	0/0:2,0:2:6:.:.:0,6,90	0/0:1,0:1:3:.:.:0,3,25	0|1:1,2:3:36:0|1:429_G_C:81,0,36:429	./.	./.	0/0:2,0:2:6:.:.:0,6,49	0/0:1,0:1:3:.:.:0,3,29	./.	0/0:2,0:2:6:.:.:0,6,69	./.	./.:6,0:6:0:.:.:0,0,49	0/0:2,0:2:6:.:.:0,6,49	0/0:2,0:2:6:.:.:0,6,49	0/0:3,0:3:9:.:.:0,9,118	0/0:1,0:1:3:.:.:0,3,45	0/0:5,0:5:15:.:.:0,15,144	0/0:2,0:2:6:.:.:0,6,41	./.	./.:5,0:5:0:.:.:0,0,66	0/0:6,0:6:18:.:.:0,18,148	./.	0/0:5,0:5:15:.:.:0,15,144	0/0:3,0:3:9:.:.:0,9,118	./.
Unigene338_All	463	.	A	G	889.37	PASS	AC=13;AF=0.464;AN=28;BaseQRankSum=0.00;DP=85;ExcessHet=0.0056;FS=0.000;InbreedingCoeff=0.2925;MLEAC=25;MLEAF=0.893;MQ=60.00;MQRankSum=0.00;QD=29.65;ReadPosRankSum=-8.870e-01;SOR=0.531	GT:AD:DP:GQ:PGT:PID:PL:PS	./.	./.:9,0:9:0:.:.:0,0,0	./.:8,0:8:0:.:.:0,0,0	./.	1|1:0,7:7:21:1|1:399_A_G:255,21,0:399	./.	./.	./.	0/0:2,0:2:6:.:.:0,6,49	1|1:0,2:2:6:1|1:399_A_G:70,6,0:399	./.:2,0:2:0:.:.:0,0,0	1/1:0,1:1:3:.:.:25,3,0	0/1:2,1:3:16:.:.:16,0,81	./.	./.:2,0:2:0:.:.:0,0,0	0/0:2,0:2:6:.:.:0,6,49	./.:1,0:1:0:.:.:0,0,0	./.	1/1:0,2:2:6:.:.:69,6,0	./.	./.:7,0:7:0:.:.:0,0,45	0/0:2,0:2:3:.:.:0,3,45	0/0:2,0:2:6:.:.:0,6,49	./.:3,0:3:0:.:.:0,0,0	./.:1,0:1:0:.:.:0,0,0	0/0:3,0:3:9:.:.:0,9,94	0/0:2,0:2:6:.:.:0,6,41	./.	1|1:0,6:6:18:1|1:399_A_G:174,18,0:399	0/1:1,7:8:21:.:.:149,0,21	./.	0|1:2,3:5:75:0|1:463_A_G:79,0,75:463	./.:5,0:5:0:.:.:0,0,0	./.:.:.:0:.:.:0,0,0
Unigene338_All	469	.	G	T,C	115.56	PASS	AC=2,2;AF=0.063,0.063;AN=32;DP=93;ExcessHet=0.0000;FS=0.000;InbreedingCoeff=0.3790;MLEAC=2,2;MLEAF=0.063,0.063;MQ=60.00;QD=28.89;SOR=0.283	GT:AD:DP:GQ:PGT:PID:PL:PS	0/0:1,0,0:1:3:.:.:0,3,39,3,39,39	./.:9,0,0:9:0:.:.:0,0,136,0,136,136	./.:8,0,0:8:0:.:.:0,0,103,0,103,103	./.	0/0:10,0,0:10:30:.:.:0,30,317,30,317,317	./.	./.	./.	0/0:2,0,0:2:6:.:.:0,6,49,6,49,49	./.:4,0,0:4:0:.:.:0,0,49,0,49,49	0/0:2,0,0:2:6:.:.:0,6,90,6,90,90	0/0:2,0,0:2:6:.:.:0,6,49,6,49,49	0/0:5,0,0:5:12:.:.:0,12,180,12,180,180	./.	./.	0/0:2,0,0:2:6:.:.:0,6,49,6,49,49	0/0:2,0,0:2:6:.:.:0,6,41,6,41,41	./.	./.:5,0,0:5:0:.:.:0,0,94,0,94,94	./.	./.:4,0,0:4:0:.:.:0,0,0,0,0,0	0/0:2,0,0:2:3:.:.:0,3,45,3,45,45	2/2:0,0,2:2:6:.:.:49,49,49,6,6,0	0/0:3,0,0:3:9:.:.:0,9,134,9,134,134	0/0:1,0,0:1:3:.:.:0,3,45,3,45,45	./.:4,0,0:4:0:.:.:0,0,0,0,0,0	1/1:0,2,0:2:6:.:.:90,6,0,90,6,90	./.	0/0:8,0,0:8:24:.:.:0,24,230,24,230,230	0|0:9,0,0:9:27:0|1:469_G_C:0,27,405,27,405,405:469	./.	0/0:6,0,0:6:18:.:.:0,18,148,18,148,148	./.	./.
Unigene338_All	483	.	G	C	191.49	PASS	AC=7;AF=0.269;AN=26;BaseQRankSum=0.00;DP=86;ExcessHet=0.0000;FS=0.000;InbreedingCoeff=0.3232;MLEAC=11;MLEAF=0.423;MQ=60.00;MQRankSum=0.00;QD=31.92;ReadPosRankSum=0.842;SOR=1.901	GT:AD:DP:GQ:PGT:PID:PL:PS	0/0:1,0:1:3:.:.:0,3,39	./.:9,0:9:0:.:.:0,0,0	./.:7,0:7:0:.:.:0,0,0	./.	0/0:11,0:11:33:.:.:0,33,351	./.	./.	0/0:1,0:1:3:.:.:0,3,25	1|1:0,1:1:3:1|1:483_G_C:45,3,0:483	0/0:3,0:3:9:.:.:0,9,94	./.:3,0:3:0:.:.:0,0,5	0/0:2,0:2:6:.:.:0,6,49	./.:4,0:4:0:.:.:0,0,0	./.	./.	./.:1,0:1:0:.:.:0,0,0	0/0:1,0:1:3:.:.:0,3,45	./.	./.:4,0:4:0:.:.:0,0,49	./.	./.:4,0:4:0:.:.:0,0,0	1|1:0,1:1:3:1|1:483_G_C:45,3,0:483	./.:1,0:1:0:.:.:0,0,0	./.:4,0:4:0:.:.:0,0,0	0/0:1,0:1:3:.:.:0,3,45	./.:3,0:3:0:.:.:0,0,0	1|1:0,1:1:3:1|1:483_G_C:25,3,0:483	./.	0/0:8,0:8:21:.:.:0,21,315	0|0:9,0:9:27:0|1:469_G_C:0,27,405:469	./.	0|1:4,2:6:72:1|0:463_A_G:72,0,162:463	./.:.:.:0:.:.:0,0,0	./.
Unigene338_All	493	.	C	A	246.47	PASS	AC=7;AF=0.219;AN=32;BaseQRankSum=0.00;DP=84;ExcessHet=0.0000;FS=0.000;InbreedingCoeff=0.3187;MLEAC=10;MLEAF=0.313;MQ=60.00;MQRankSum=0.00;QD=30.81;ReadPosRankSum=0.431;SOR=1.144	GT:AD:DP:GQ:PGT:PID:PL:PS	0/0:1,0:1:3:.:.:0,3,39	./.:9,0:9:0:.:.:0,0,96	1/1:0,2:2:6:.:.:90,6,0	./.	0/0:12,0:12:36:.:.:0,36,354	./.	./.	0/0:1,0:1:3:.:.:0,3,25	1|1:0,1:1:3:1|1:483_G_C:45,3,0:483	0/0:3,0:3:9:.:.:0,9,66	0/0:4,0:4:12:.:.:0,12,91	0/0:2,0:2:6:.:.:0,6,49	./.:3,0:3:0:.:.:0,0,0	./.	0/0:1,0:1:3:.:.:0,3,25	./.:1,0:1:0:.:.:0,0,0	0/0:1,0:1:3:.:.:0,3,45	./.	./.:4,0:4:0:.:.:0,0,49	./.	./.:5,0:5:0:.:.:0,0,0	1|1:0,1:1:3:1|1:483_G_C:45,3,0:483	./.:1,0:1:0:.:.:0,0,0	./.:4,0:4:0:.:.:0,0,0	0/0:1,0:1:3:.:.:0,3,45	./.:2,0:2:0:.:.:0,0,0	.|.:.:.:0:0|1:483_G_C:0,0,0:483	0/0:1,0:1:3:.:.:0,3,45	0/0:8,0:8:24:.:.:0,24,230	0|0:10,0:10:30:0|1:469_G_C:0,30,450:469	./.	0|1:4,2:6:72:1|0:463_A_G:72,0,162:463	./.:.:.:0:.:.:0,0,0	./.
Unigene338_All	512	.	A	T,C	63.83	PASS	AC=1,1;AF=0.036,0.036;AN=28;BaseQRankSum=0.431;DP=83;ExcessHet=0.1524;FS=0.000;InbreedingCoeff=0.1406;MLEAC=2,2;MLEAF=0.071,0.071;MQ=60.00;MQRankSum=0.00;QD=12.77;ReadPosRankSum=-6.740e-01;SOR=0.368	GT:AD:DP:GQ:PGT:PID:PL:PS	./.:2,0,0:2:0:.:.:0,0,4,0,4,4	0/0:7,0,0:7:21:.:.:0,21,268,21,268,268	0|1:1,1,0:2:39:0|1:512_A_T:39,0,39,42,42,84:512	./.	./.:14,0,0:14:0:.:.:0,0,335,0,335,335	0/0:2,0,0:2:6:.:.:0,6,49,6,49,49	./.	0/0:1,0,0:1:3:.:.:0,3,25,3,25,25	./.	0/0:3,0,0:3:9:.:.:0,9,66,9,66,66	0/0:4,0,0:4:12:.:.:0,12,91,12,91,91	0/0:2,0,0:2:6:.:.:0,6,49,6,49,49	0/0:2,0,0:2:6:.:.:0,6,49,6,49,49	./.:1,0,0:1:0:.:.:0,0,0,0,0,0	./.	./.:2,0,0:2:0:.:.:0,0,0,0,0,0	./.:2,0,0:2:0:.:.:0,0,0,0,0,0	./.:1,0,0:1:0:.:.:0,0,0,0,0,0	0/0:4,0,0:4:12:.:.:0,12,139,12,139,139	./.	0|2:2,0,1:3:36:0|1:512_A_C:36,42,126,0,84,81:512	./.	0/0:1,0,0:1:3:.:.:0,3,45,3,45,45	./.:4,0,0:4:0:.:.:0,0,49,0,49,49	./.:2,0,0:2:0:.:.:0,0,0,0,0,0	0/0:1,0,0:1:3:.:.:0,3,29,3,29,29	./.	./.:1,0,0:1:0:.:.:0,0,0,0,0,0	./.:7,0,0:7:0:.:.:0,0,144,0,144,144	0/0:10,0,0:10:30:.:.:0,30,239,30,239,239	./.	0/0:5,0,0:5:15:.:.:0,15,144,15,144,144	./.	./.
Unigene338_All	514	.	G	T	30.73	PASS	AC=1;AF=0.033;AN=30;BaseQRankSum=0.431;DP=83;ExcessHet=0.0000;FS=4.150;InbreedingCoeff=0.1734;MLEAC=2;MLEAF=0.067;MQ=60.00;MQRankSum=0.00;QD=10.24;ReadPosRankSum=-9.670e-01;SOR=1.461	GT:AD:DP:GQ:PGT:PID:PL:PS	./.:2,0:2:0:.:.:0,0,2	0/0:7,0:7:18:.:.:0,18,270	0/0:2,0:2:3:.:.:0,3,45	./.	./.:14,0:14:0:.:.:0,0,331	0/0:2,0:2:6:.:.:0,6,49	./.	0/0:1,0:1:3:.:.:0,3,25	./.	0/0:3,0:3:9:.:.:0,9,66	0/0:4,0:4:12:.:.:0,12,91	0/0:2,0:2:6:.:.:0,6,49	0/0:2,0:2:3:.:.:0,3,45	./.:1,0:1:0:.:.:0,0,0	0/0:1,0:1:3:.:.:0,3,25	./.:2,0:2:0:.:.:0,0,0	./.:2,0:2:0:.:.:0,0,0	./.:1,0:1:0:.:.:0,0,0	0/0:4,0:4:12:.:.:0,12,139	./.	0|1:2,1:3:36:0|1:512_A_C:36,0,81:512	./.	0/0:1,0:1:3:.:.:0,3,45	./.:4,0:4:0:.:.:0,0,49	./.:2,0:2:0:.:.:0,0,0	0/0:1,0:1:3:.:.:0,3,29	./.	.|.:.:.:0:0|1:514_G_T:0,0,0:514	./.:7,0:7:0:.:.:0,0,144	0|0:10,0:10:30:0|1:469_G_C:0,30,450:469	./.	0/0:5,0:5:15:.:.:0,15,144	./.	./.
Unigene338_All	517	.	C	A	34	PASS	AC=1;AF=0.042;AN=24;BaseQRankSum=0.431;DP=92;ExcessHet=0.0000;FS=0.000;InbreedingCoeff=0.1261;MLEAC=3;MLEAF=0.125;MQ=60.00;MQRankSum=0.00;QD=11.33;ReadPosRankSum=-9.670e-01;SOR=1.609	GT:AD:DP:GQ:PGT:PID:PL:PS	./.:2,0:2:0:.:.:0,0,2	./.:7,0:7:0:.:.:0,0,147	0/0:2,0:2:3:.:.:0,3,45	./.	./.:14,0:14:0:.:.:0,0,331	0/0:2,0:2:6:.:.:0,6,49	./.	0/0:1,0:1:3:.:.:0,3,25	./.	0/0:3,0:3:9:.:.:0,9,66	0/0:4,0:4:12:.:.:0,12,91	0/0:2,0:2:6:.:.:0,6,49	0/0:2,0:2:3:.:.:0,3,45	./.:1,0:1:0:.:.:0,0,0	0/0:1,0:1:3:.:.:0,3,25	./.:2,0:2:0:.:.:0,0,0	./.:2,0:2:0:.:.:0,0,0	./.:1,0:1:0:.:.:0,0,0	./.:4,0:4:0:.:.:0,0,49	./.	0|1:2,1:3:36:0|1:512_A_C:36,0,81:512	./.	0/0:1,0:1:3:.:.:0,3,45	./.:4,0:4:0:.:.:0,0,0	./.:2,0:2:0:.:.:0,0,0	0/0:1,0:1:3:.:.:0,3,29	./.	.|.:.:.:0:0|1:514_G_T:0,0,0:514	./.:9,0:9:0:.:.:0,0,193	0/0:17,0:17:45:.:.:0,45,675	./.	./.:5,0:5:0:.:.:0,0,54	./.	./.
Unigene338_All	518	.	G	A	71.08	PASS	AC=3;AF=0.079;AN=38;BaseQRankSum=-6.740e-01;DP=88;ExcessHet=0.0000;FS=0.000;InbreedingCoeff=0.1482;MLEAC=4;MLEAF=0.105;MQ=60.00;MQRankSum=0.00;QD=23.69;ReadPosRankSum=0.674;SOR=0.223	GT:AD:DP:GQ:PGT:PID:PL:PS	0/0:2,0:2:6:.:.:0,6,88	./.:7,0:7:0:.:.:0,0,147	0|1:1,1:2:39:0|1:512_A_T:39,0,39:512	./.	0/0:14,0:14:42:.:.:0,42,422	0/0:2,0:2:6:.:.:0,6,49	./.	0/0:1,0:1:3:.:.:0,3,25	./.	0/0:3,0:3:9:.:.:0,9,66	0/0:4,0:4:12:.:.:0,12,91	0/0:2,0:2:6:.:.:0,6,49	0/0:2,0:2:3:.:.:0,3,45	0/0:1,0:1:3:.:.:0,3,45	./.	./.:2,0:2:0:.:.:0,0,0	0/0:2,0:2:6:.:.:0,6,90	0/0:1,0:1:3:.:.:0,3,45	./.:4,0:4:0:.:.:0,0,49	./.	0/0:3,0:3:9:.:.:0,9,114	./.	./.:1,0:1:0:.:.:0,0,0	1|1:0,1:1:3:1|1:518_G_A:45,3,0:518	0/0:2,0:2:6:.:.:0,6,90	0/0:1,0:1:3:.:.:0,3,29	./.	./.	0/0:9,0:9:27:.:.:0,27,266	0/0:17,0:17:45:.:.:0,45,675	./.	0/0:5,0:5:15:.:.:0,15,144	./.	./.
Unigene338_All	523	.	G	A	42.36	PASS	AC=2;AF=0.125;AN=16;BaseQRankSum=3.88;DP=85;ExcessHet=0.2348;FS=0.000;InbreedingCoeff=0.1026;MLEAC=4;MLEAF=0.250;MQ=60.00;MQRankSum=0.00;QD=2.49;ReadPosRankSum=-9.670e-01;SOR=0.693	GT:AD:DP:GQ:PGT:PID:PL:PS	./.:3,0:3:0:.:.:0,0,0	./.:6,0:6:0:.:.:0,0,88	0/0:1,0:1:3:.:.:0,3,45	./.	./.:14,0:14:0:.:.:0,0,331	0/0:2,0:2:6:.:.:0,6,49	./.	0/0:1,0:1:3:.:.:0,3,25	./.	0/0:3,0:3:9:.:.:0,9,66	./.:5,0:5:0:.:.:0,0,54	./.:3,0:3:0:.:.:0,0,5	./.:2,0:2:0:.:.:0,0,0	./.:1,0:1:0:.:.:0,0,0	0/0:1,0:1:3:.:.:0,3,25	./.:1,0:1:0:.:.:0,0,0	./.:2,0:2:0:.:.:0,0,0	./.:1,0:1:0:.:.:0,0,0	./.:4,0:4:0:.:.:0,0,49	./.	0|1:2,1:3:36:0|1:512_A_C:36,0,81:512	./.	./.:.:0:0:.:.:0,0,0	0/0:1,0:1:3:.:.:0,3,25	./.:2,0:2:0:.:.:0,0,0	./.:1,0:1:0:.:.:0,0,0	./.	.|.:.:.:0:0|1:514_G_T:0,0,0:514	./.:9,0:9:0:.:.:0,0,185	0/1:13,1:14:3:.:.:3,0,543	./.	./.:5,0:5:0:.:.:0,0,54	./.	./.
Unigene338_All	524	.	G	T,A	70.17	PASS	AC=1,2;AF=0.038,0.077;AN=26;BaseQRankSum=0.431;DP=84;ExcessHet=0.0000;FS=0.000;InbreedingCoeff=0.3151;MLEAC=3,3;MLEAF=0.115,0.115;MQ=60.00;MQRankSum=0.00;QD=17.54;ReadPosRankSum=-9.670e-01;SOR=2.303	GT:AD:DP:GQ:PGT:PID:PL:PS	./.:3,0,0:3:0:.:.:0,0,0,0,0,0	0/0:6,0,0:6:9:.:.:0,9,135,9,135,135	0/0:1,0,0:1:3:.:.:0,3,42,3,42,42	./.	./.:14,0,0:14:0:.:.:0,0,331,0,331,331	0/0:2,0,0:2:6:.:.:0,6,49,6,49,49	./.	0/0:1,0,0:1:3:.:.:0,3,25,3,25,25	./.	0/0:3,0,0:3:9:.:.:0,9,66,9,66,66	./.:5,0,0:5:0:.:.:0,0,54,0,54,54	./.:3,0,0:3:0:.:.:0,0,5,0,5,5	./.:2,0,0:2:0:.:.:0,0,0,0,0,0	./.:1,0,0:1:0:.:.:0,0,0,0,0,0	0/0:1,0,0:1:3:.:.:0,3,25,3,25,25	./.:1,0,0:1:0:.:.:0,0,0,0,0,0	./.:2,0,0:2:0:.:.:0,0,0,0,0,0	./.:1,0,0:1:0:.:.:0,0,0,0,0,0	0/0:4,0,0:4:12:.:.:0,12,139,12,139,139	./.	0|1:2,1,0:3:36:0|1:512_A_C:36,0,81,42,84,126:512	./.	./.:.:0:0:.:.:0,0,0,0,0,0	2|2:0,0,1:1:3:1|1:518_G_A:45,45,45,3,3,0:518	./.:2,0,0:2:0:.:.:0,0,0,0,0,0	0/0:1,0,0:1:3:.:.:0,3,45,3,45,45	./.	./.	0/0:9,0,0:9:27:.:.:0,27,283,27,283,283	0/0:13,0,0:13:39:.:.:0,39,313,39,313,313	./.	0/0:5,0,0:5:15:.:.:0,15,144,15,144,144	./.	./.
Unigene338_All	526	.	A	G	77.05	PASS	AC=1;AF=0.050;AN=20;BaseQRankSum=0.431;DP=89;ExcessHet=0.0000;FS=0.000;InbreedingCoeff=0.1640;MLEAC=3;MLEAF=0.150;MQ=60.00;MQRankSum=0.00;QD=19.26;ReadPosRankSum=-9.670e-01;SOR=2.303	GT:AD:DP:GQ:PGT:PID:PL:PS	./.:3,0:3:0:.:.:0,0,0	./.:8,0:8:0:.:.:0,0,162	0/0:1,0:1:3:.:.:0,3,42	./.	./.:14,0:14:0:.:.:0,0,331	0/0:2,0:2:6:.:.:0,6,49	./.	0/0:1,0:1:3:.:.:0,3,25	./.	0/0:3,0:3:9:.:.:0,9,66	./.:6,0:6:0:.:.:0,0,9	./.:3,0:3:0:.:.:0,0,5	./.:3,0:3:0:.:.:0,0,45	./.:1,0:1:0:.:.:0,0,0	0/0:1,0:1:3:.:.:0,3,25	./.:1,0:1:0:.:.:0,0,0	./.:2,0:2:0:.:.:0,0,0	./.:2,0:2:0:.:.:0,0,0	0/0:4,0:4:12:.:.:0,12,139	./.	0|1:2,2:4:78:0|1:512_A_C:78,0,78:512	./.	./.:.:0:0:.:.:0,0,0	0/0:1,0:1:3:.:.:0,3,25	./.:2,0:2:0:.:.:0,0,0	./.	./.	.|.:.:.:0:0|1:514_G_T:0,0,0:514	./.:9,0:9:0:.:.:0,0,185	0/0:13,0:13:39:.:.:0,39,313	./.	0/0:5,0:5:15:.:.:0,15,144	./.	./.
Unigene338_All	529	.	G	T	76.03	PASS	AC=1;AF=0.045;AN=22;BaseQRankSum=0.674;DP=90;ExcessHet=0.0000;FS=0.000;InbreedingCoeff=0.2676;MLEAC=3;MLEAF=0.136;MQ=60.00;MQRankSum=0.00;QD=19.01;ReadPosRankSum=-1.383e+00;SOR=2.303	GT:AD:DP:GQ:PGT:PID:PL:PS	./.:3,0:3:0:.:.:0,0,0	./.:9,0:9:0:.:.:0,0,0	0/0:1,0:1:3:.:.:0,3,42	./.	./.:14,0:14:0:.:.:0,0,331	0/0:2,0:2:6:.:.:0,6,49	./.	0/0:1,0:1:3:.:.:0,3,25	./.	0/0:3,0:3:9:.:.:0,9,66	./.:6,0:6:0:.:.:0,0,0	0/0:3,0:3:9:.:.:0,9,94	./.:3,0:3:0:.:.:0,0,0	./.:1,0:1:0:.:.:0,0,0	0/0:1,0:1:3:.:.:0,3,25	./.:1,0:1:0:.:.:0,0,0	./.:2,0:2:0:.:.:0,0,0	./.:2,0:2:0:.:.:0,0,0	0/0:4,0:4:12:.:.:0,12,139	./.	0|1:2,2:4:78:0|1:512_A_C:78,0,78:512	./.	./.:.:0:0:.:.:0,0,0	0/0:1,0:1:3:.:.:0,3,25	./.:2,0:2:0:.:.:0,0,0	./.	./.	.|.:.:.:0:0|1:514_G_T:0,0,0:514	./.:9,0:9:0:.:.:0,0,193	0/0:13,0:13:36:.:.:0,36,540	./.	0/0:5,0:5:15:.:.:0,15,144	./.	./.
Unigene338_All	530	.	A	C	1677.44	PASS	AC=25;AF=0.962;AN=26;BaseQRankSum=0.967;DP=71;ExcessHet=0.0000;FS=0.000;InbreedingCoeff=0.3381;MLEAC=50;MLEAF=1.00;MQ=60.00;MQRankSum=0.00;QD=27.94;ReadPosRankSum=0.00;SOR=1.022	GT:AD:DP:GQ:PGT:PID:PL:PS	./.:3,0:3:0:.:.:0,0,0	0|1:2,1:3:36:0|1:530_A_C:36,0,67:530	1|1:0,1:1:3:1|1:512_A_T:45,3,0:512	./.	1/1:0,6:6:18:.:.:169,18,0	1/1:0,2:2:6:.:.:90,6,0	./.	1|1:0,1:1:3:1|1:530_A_C:45,3,0:530	./.	1/1:0,2:2:6:.:.:70,6,0	./.:6,0:6:0:.:.:0,0,0	1/1:0,2:2:6:.:.:49,6,0	./.:3,0:3:0:.:.:0,0,0	./.:1,0:1:0:.:.:0,0,0	./.:1,0:1:0:.:.:0,0,0	./.:1,0:1:0:.:.:0,0,0	./.:2,0:2:0:.:.:0,0,0	./.:2,0:2:0:.:.:0,0,0	1/1:0,3:3:9:.:.:94,9,0	./.	1/1:0,4:4:12:.:.:160,12,0	./.	./.:.:0:0:.:.:0,0,0	1|1:0,1:1:3:1|1:518_G_A:45,3,0:518	./.:2,0:2:0:.:.:0,0,0	./.	./.	.|.:.:.:0:0|1:514_G_T:0,0,0:514	1/1:0,7:7:21:.:.:193,21,0	1/1:0,13:13:39:.:.:324,39,0	./.	1/1:0,4:4:12:.:.:99,12,0	./.	./.
Unigene338_All	532	.	G	T,C	194.79	PASS	AC=3,3;AF=0.115,0.115;AN=26;BaseQRankSum=0.674;DP=72;ExcessHet=0.0054;FS=0.000;InbreedingCoeff=0.3904;MLEAC=5,5;MLEAF=0.192,0.192;MQ=60.00;MQRankSum=0.00;QD=31.69;ReadPosRankSum=-6.740e-01;SOR=1.022	GT:AD:DP:GQ:PGT:PID:PL:PS	./.:3,0,0:3:0:.:.:0,0,0,0,0,0	0|2:2,0,1:3:36:0|1:530_A_C:36,42,112,0,70,67:530	2|2:0,0,1:1:3:1|1:512_A_T:45,45,45,3,3,0:512	./.	0/0:5,0,0:5:15:.:.:0,15,117,15,117,117	./.:4,0,0:4:0:.:.:0,0,0,0,0,0	./.	0/0:1,0,0:1:3:.:.:0,3,25,3,25,25	./.	0/0:2,0,0:2:6:.:.:0,6,69,6,69,69	./.:6,0,0:6:0:.:.:0,0,0,0,0,0	0/0:2,0,0:2:6:.:.:0,6,49,6,49,49	./.:3,0,0:3:0:.:.:0,0,0,0,0,0	./.:1,0,0:1:0:.:.:0,0,0,0,0,0	0/0:1,0,0:1:3:.:.:0,3,45,3,45,45	./.:1,0,0:1:0:.:.:0,0,0,0,0,0	./.:2,0,0:2:0:.:.:0,0,0,0,0,0	./.:2,0,0:2:0:.:.:0,0,0,0,0,0	0/0:4,0,0:4:12:.:.:0,12,99,12,99,99	./.	0|1:2,2,0:4:78:0|1:512_A_C:78,0,78,84,84,168:512	./.	./.:.:0:0:.:.:0,0,0,0,0,0	1|1:0,1,0:1:3:1|1:518_G_A:45,3,0,45,3,45:518	./.:2,0,0:2:0:.:.:0,0,0,0,0,0	./.	./.	.|.:.:.:0:0|1:514_G_T:0,0,0,0,0,0:514	0/0:7,0,0:7:21:.:.:0,21,185,21,185,185	0/0:13,0,0:13:36:.:.:0,36,540,36,540,540	./.	0/0:4,0,0:4:12:.:.:0,12,99,12,99,99	./.	./.
Unigene338_All	536	.	A	C	115.8	PASS	AC=3;AF=0.100;AN=30;BaseQRankSum=0.674;DP=72;ExcessHet=0.0000;FS=0.000;InbreedingCoeff=0.3047;MLEAC=5;MLEAF=0.167;MQ=60.00;MQRankSum=0.00;QD=28.95;ReadPosRankSum=-6.740e-01;SOR=2.833	GT:AD:DP:GQ:PGT:PID:PL:PS	./.:3,0:3:0:.:.:0,0,0	0/0:1,0:1:3:.:.:0,3,14	0/0:1,0:1:3:.:.:0,3,44	./.	0/0:5,0:5:15:.:.:0,15,117	0/0:4,0:4:6:.:.:0,6,90	./.	0/0:1,0:1:3:.:.:0,3,25	./.	0/0:2,0:2:6:.:.:0,6,69	./.:6,0:6:0:.:.:0,0,0	0/0:2,0:2:6:.:.:0,6,49	./.:3,0:3:0:.:.:0,0,0	./.:1,0:1:0:.:.:0,0,0	0/0:1,0:1:3:.:.:0,3,45	./.:1,0:1:0:.:.:0,0,0	./.:2,0:2:0:.:.:0,0,0	./.:2,0:2:0:.:.:0,0,0	0/0:4,0:4:12:.:.:0,12,99	./.	0|1:2,2:4:78:0|1:512_A_C:78,0,78:512	./.	./.:.:0:0:.:.:0,0,0	0/0:1,0:1:3:.:.:0,3,25	./.:3,0:3:0:.:.:0,0,5	./.	./.	1|1:0,1:1:3:1|1:514_G_T:45,3,0:514	0/0:7,0:7:21:.:.:0,21,185	0/0:13,0:13:36:.:.:0,36,540	./.	0/0:4,0:4:12:.:.:0,12,99	./.	./.
Unigene338_All	537	.	G	A	72.23	PASS	AC=1;AF=0.031;AN=32;BaseQRankSum=0.674;DP=75;ExcessHet=0.0000;FS=0.000;InbreedingCoeff=0.2623;MLEAC=2;MLEAF=0.063;MQ=60.00;MQRankSum=0.00;QD=18.06;ReadPosRankSum=-6.740e-01;SOR=2.303	GT:AD:DP:GQ:PGT:PID:PL:PS	./.:3,0:3:0:.:.:0,0,0	0/0:1,0:1:3:.:.:0,3,14	0/0:1,0:1:3:.:.:0,3,44	0/0:3,0:3:9:.:.:0,9,135	0/0:5,0:5:15:.:.:0,15,117	0/0:4,0:4:6:.:.:0,6,90	./.	0/0:1,0:1:3:.:.:0,3,25	./.	0/0:2,0:2:6:.:.:0,6,69	./.:6,0:6:0:.:.:0,0,0	0/0:2,0:2:6:.:.:0,6,49	./.:3,0:3:0:.:.:0,0,0	./.:1,0:1:0:.:.:0,0,0	0/0:1,0:1:3:.:.:0,3,45	./.:1,0:1:0:.:.:0,0,0	./.:2,0:2:0:.:.:0,0,0	./.:2,0:2:0:.:.:0,0,0	0/0:4,0:4:12:.:.:0,12,99	./.	0|1:2,2:4:78:0|1:512_A_C:78,0,78:512	./.	./.:.:0:0:.:.:0,0,0	0/0:1,0:1:3:.:.:0,3,25	./.:3,0:3:0:.:.:0,0,5	./.	./.	0/0:1,0:1:3:.:.:0,3,45	0/0:7,0:7:21:.:.:0,21,185	0/0:13,0:13:36:.:.:0,36,540	./.	0/0:4,0:4:12:.:.:0,12,99	./.	./.
Unigene338_All	541	.	G	A	117.52	PASS	AC=3;AF=0.107;AN=28;BaseQRankSum=0.674;DP=73;ExcessHet=0.0000;FS=0.000;InbreedingCoeff=0.2928;MLEAC=5;MLEAF=0.179;MQ=60.00;MQRankSum=0.00;QD=29.38;ReadPosRankSum=-6.740e-01;SOR=2.833	GT:AD:DP:GQ:PGT:PID:PL:PS	./.:3,0:3:0:.:.:0,0,0	0/0:1,0:1:3:.:.:0,3,14	0/0:1,0:1:3:.:.:0,3,44	./.:3,0:3:0:.:.:0,0,0	0/0:5,0:5:15:.:.:0,15,117	./.:3,0:3:0:.:.:0,0,0	./.	0/0:1,0:1:3:.:.:0,3,25	./.	0/0:2,0:2:6:.:.:0,6,69	./.:6,0:6:0:.:.:0,0,9	0/0:2,0:2:6:.:.:0,6,49	./.:3,0:3:0:.:.:0,0,0	./.:1,0:1:0:.:.:0,0,0	0/0:1,0:1:3:.:.:0,3,45	./.:1,0:1:0:.:.:0,0,0	./.:2,0:2:0:.:.:0,0,0	./.:2,0:2:0:.:.:0,0,0	0/0:4,0:4:12:.:.:0,12,99	./.	0|1:2,2:4:78:0|1:512_A_C:78,0,78:512	./.	./.:.:0:0:.:.:0,0,0	0/0:1,0:1:3:.:.:0,3,25	./.:3,0:3:0:.:.:0,0,5	./.	./.	1|1:0,1:1:3:1|1:514_G_T:45,3,0:514	0/0:7,0:7:21:.:.:0,21,185	0/0:12,0:12:33:.:.:0,33,495	./.	0/0:4,0:4:9:.:.:0,9,135	./.	./.
Unigene338_All	546	.	G	A	33.4	PASS	AC=2;AF=0.050;AN=40;DP=80;ExcessHet=0.0000;FS=0.000;InbreedingCoeff=0.2505;MLEAC=2;MLEAF=0.050;MQ=60.00;QD=33.40;SOR=1.609	GT:AD:DP:GQ:PGT:PID:PL:PS	./.:4,0:4:0:.:.:0,0,80	0/0:1,0:1:3:.:.:0,3,14	0/0:1,0:1:3:.:.:0,3,44	./.:3,0:3:0:.:.:0,0,0	0/0:5,0:5:15:.:.:0,15,117	./.:3,0:3:0:.:.:0,0,0	./.	0/0:1,0:1:3:.:.:0,3,25	./.	0/0:3,0:3:9:.:.:0,9,114	./.:7,0:7:0:.:.:0,0,35	0/0:2,0:2:6:.:.:0,6,49	0/0:3,0:3:9:.:.:0,9,134	0/0:2,0:2:6:.:.:0,6,90	0/0:4,0:4:12:.:.:0,12,139	0/0:1,0:1:3:.:.:0,3,45	0/0:2,0:2:6:.:.:0,6,90	0/0:2,0:2:6:.:.:0,6,74	0/0:4,0:4:12:.:.:0,12,99	./.	0/0:4,0:4:12:.:.:0,12,159	./.	./.:.:0:0:.:.:0,0,0	0/0:1,0:1:3:.:.:0,3,25	0/0:3,0:3:9:.:.:0,9,94	./.	./.	1|1:0,1:1:3:1|1:514_G_T:45,3,0:514	0/0:7,0:7:21:.:.:0,21,185	0/0:12,0:12:33:.:.:0,33,495	./.	0/0:4,0:4:9:.:.:0,9,135	./.	./.
Unigene338_All	547	.	A	G	607.92	PASS	AC=18;AF=0.409;AN=44;BaseQRankSum=0.00;DP=78;ExcessHet=0.0005;FS=5.590;InbreedingCoeff=0.2447;MLEAC=22;MLEAF=0.500;MQ=60.00;MQRankSum=0.00;QD=22.52;ReadPosRankSum=0.00;SOR=0.257	GT:AD:DP:GQ:PGT:PID:PL:PS	0/0:4,0:4:9:.:.:0,9,135	0/0:1,0:1:3:.:.:0,3,14	1/1:0,1:1:3:.:.:45,3,0	0/0:3,0:3:9:.:.:0,9,135	0/0:5,0:5:15:.:.:0,15,117	1/1:0,2:2:6:.:.:49,6,0	./.	1|1:0,1:1:3:1|1:530_A_C:45,3,0:530	./.	0/1:1,2:3:36:.:.:81,0,36	./.:7,0:7:0:.:.:0,0,35	1/1:0,2:2:6:.:.:49,6,0	0/0:3,0:3:9:.:.:0,9,134	0/0:2,0:2:6:.:.:0,6,90	./.:4,0:4:0:.:.:0,0,49	0/0:1,0:1:3:.:.:0,3,45	0/0:2,0:2:6:.:.:0,6,90	0/0:2,0:2:6:.:.:0,6,74	0/1:2,2:4:37:.:.:37,0,37	./.	0/1:4,1:5:30:.:.:30,0,145	./.	./.:.:0:0:.:.:0,0,0	1/1:0,1:1:3:.:.:25,3,0	1/1:0,1:1:3:.:.:25,3,0	./.	./.	0/0:1,0:1:3:.:.:0,3,45	0/0:7,0:7:21:.:.:0,21,185	0/1:6,6:12:99:.:.:112,0,132	./.	1/1:0,4:4:12:.:.:99,12,0	./.	./.
Unigene338_All	553	.	T	C	237.2	PASS	AC=4;AF=0.125;AN=32;BaseQRankSum=0.842;DP=67;ExcessHet=0.0145;FS=5.880;InbreedingCoeff=0.1687;MLEAC=7;MLEAF=0.219;MQ=60.00;MQRankSum=0.00;QD=26.36;ReadPosRankSum=0.00;SOR=2.368	GT:AD:DP:GQ:PGT:PID:PL:PS	./.:3,0:3:0:.:.:0,0,44	0/0:1,0:1:3:.:.:0,3,14	0/0:1,0:1:3:.:.:0,3,40	.|.:.:.:0:0|1:553_T_C:0,0,0:553	0|0:5,0:5:15:0|1:553_T_C:0,15,205:553	0/0:2,0:2:6:.:.:0,6,49	./.	0/0:1,0:1:3:.:.:0,3,25	./.	0|1:2,2:4:78:0|1:553_T_C:78,0,78:553	./.:7,0:7:0:.:.:0,0,54	0/0:2,0:2:6:.:.:0,6,49	./.:3,0:3:0:.:.:0,0,0	1|1:0,1:1:3:1|1:553_T_C:45,3,0:553	./.:4,0:4:0:.:.:0,0,49	./.:1,0:1:0:.:.:0,0,0	.|.:.:.:0:0|1:553_T_C:0,0,0:553	.|.:.:.:0:0|1:553_T_C:0,0,0:553	0/0:3,0:3:9:.:.:0,9,94	./.	0|1:2,3:5:75:0|1:553_T_C:120,0,75:553	./.	./.:.:0:0:.:.:0,0,0	0|0:1,0:1:3:0|1:553_T_C:0,3,45:553	0|0:1,0:1:3:0|1:553_T_C:0,3,45:553	./.	./.	0/0:1,0:1:3:.:.:0,3,45	0/0:7,0:7:18:.:.:0,18,270	0/0:11,0:11:33:.:.:0,33,304	./.	0/0:3,0:3:9:.:.:0,9,94	.|.:.:.:0:0|1:553_T_C:0,0,0:553	./.
Unigene338_All	559	.	C	T	34.73	PASS	AC=2;AF=0.053;AN=38;DP=59;ExcessHet=0.0000;FS=0.000;InbreedingCoeff=0.2198;MLEAC=2;MLEAF=0.053;MQ=60.00;QD=34.73;SOR=1.609	GT:AD:DP:GQ:PGT:PID:PL:PS	0/0:3,0:3:9:.:.:0,9,135	0/0:1,0:1:3:.:.:0,3,14	0/0:1,0:1:3:.:.:0,3,40	./.	0/0:4,0:4:9:.:.:0,9,135	0/0:2,0:2:6:.:.:0,6,49	./.	0/0:1,0:1:3:.:.:0,3,25	./.	0/0:4,0:4:9:.:.:0,9,135	./.:6,0:6:0:.:.:0,0,139	0/0:1,0:1:3:.:.:0,3,45	0/0:2,0:2:6:.:.:0,6,90	0/0:1,0:1:3:.:.:0,3,45	0/0:4,0:4:12:.:.:0,12,139	0/0:1,0:1:3:.:.:0,3,45	./.	./.	0/0:3,0:3:9:.:.:0,9,94	./.	0/0:5,0:5:12:.:.:0,12,180	./.	./.:.:0:0:.:.:0,0,0	./.:.:0:0:.:.:0,0,0	0/0:1,0:1:3:.:.:0,3,25	./.	./.	1|1:0,1:1:3:1|1:559_C_T:45,3,0:559	0/0:5,0:5:15:.:.:0,15,144	0/0:10,0:10:30:.:.:0,30,287	./.	0/0:3,0:3:9:.:.:0,9,94	./.	./.
Unigene338_All	562	.	T	C	595.7	PASS	AC=15;AF=0.375;AN=40;BaseQRankSum=0.842;DP=69;ExcessHet=0.0002;FS=0.000;InbreedingCoeff=0.3072;MLEAC=20;MLEAF=0.500;MQ=60.00;MQRankSum=0.00;QD=31.35;ReadPosRankSum=1.04;SOR=0.675	GT:AD:DP:GQ:PGT:PID:PL:PS	./.:3,0:3:0:.:.:0,0,0	0/0:1,0:1:3:.:.:0,3,14	0/0:1,0:1:3:.:.:0,3,40	1|1:0,2:2:6:1|1:562_T_C:49,6,0:562	0|0:4,0:4:12:0|1:553_T_C:0,12,180:553	0/0:2,0:2:6:.:.:0,6,49	./.	0/0:1,0:1:3:.:.:0,3,25	./.	0|1:2,2:4:78:0|1:553_T_C:78,0,78:553	./.:6,0:6:0:.:.:0,0,0	0/0:1,0:1:3:.:.:0,3,45	./.:2,0:2:0:.:.:0,0,0	1|1:0,1:1:3:1|1:553_T_C:45,3,0:553	1|1:0,2:2:6:1|1:562_T_C:70,6,0:562	./.:2,0:2:0:.:.:0,0,0	.|.:.:.:0:0|1:553_T_C:0,0,0:553	1|1:0,1:1:3:1|1:553_T_C:25,3,0:553	0/0:3,0:3:9:.:.:0,9,94	./.	0|1:2,4:6:72:0|1:553_T_C:142,0,72:553	./.	./.:.:0:0:.:.:0,0,0	1|1:0,1:1:3:1|1:553_T_C:45,3,0:553	0|0:1,0:1:3:0|1:553_T_C:0,3,45:553	./.	./.	1|1:0,2:2:6:1|1:559_C_T:90,6,0:559	0/0:5,0:5:15:.:.:0,15,144	0/0:10,0:10:30:.:.:0,30,287	./.	0/0:3,0:3:9:.:.:0,9,94	0|1:1,2:3:16:0|1:553_T_C:40,0,16:553	./.
Unigene338_All	565	.	T	C	702.51	PASS	AC=17;AF=0.405;AN=42;BaseQRankSum=0.431;DP=77;ExcessHet=0.0059;FS=0.000;InbreedingCoeff=0.1867;MLEAC=22;MLEAF=0.524;MQ=60.00;MQRankSum=0.00;QD=29.27;ReadPosRankSum=0.566;SOR=0.784	GT:AD:DP:GQ:PGT:PID:PL:PS	./.:3,0:3:0:.:.:0,0,0	0/0:1,0:1:3:.:.:0,3,14	0/0:1,0:1:3:.:.:0,3,40	1|1:0,2:2:6:1|1:562_T_C:49,6,0:562	0/0:3,0:3:9:.:.:0,9,135	0/0:2,0:2:6:.:.:0,6,49	./.	0/0:1,0:1:3:.:.:0,3,25	./.	0|1:2,2:4:78:0|1:553_T_C:78,0,78:553	./.:6,0:6:0:.:.:0,0,0	0/0:1,0:1:3:.:.:0,3,45	./.:2,0:2:0:.:.:0,0,0	1|1:0,1:1:3:1|1:553_T_C:45,3,0:553	1|1:0,2:2:6:1|1:562_T_C:70,6,0:562	./.:3,0:3:0:.:.:0,0,0	1/1:0,1:1:3:.:.:25,3,0	1|1:0,1:1:3:1|1:553_T_C:25,3,0:553	0/0:3,0:3:9:.:.:0,9,94	./.	0|1:2,5:7:69:0|1:553_T_C:163,0,69:553	./.	./.:.:0:0:.:.:0,0,0	1|1:0,1:1:3:1|1:553_T_C:45,3,0:553	0/1:1,2:3:36:.:.:60,0,36	./.	./.	0|1:1,2:3:36:0|1:559_C_T:81,0,36:559	0/0:5,0:5:15:.:.:0,15,144	0/0:10,0:10:27:.:.:0,27,405	./.	0/0:3,0:3:6:.:.:0,6,90	0|1:1,2:3:16:0|1:553_T_C:40,0,16:553	./.
Unigene338_All	571	.	C	T	108.85	PASS	AC=3;AF=0.063;AN=48;BaseQRankSum=0.431;DP=80;ExcessHet=0.0000;FS=0.000;InbreedingCoeff=0.1455;MLEAC=3;MLEAF=0.063;MQ=60.00;MQRankSum=0.00;QD=27.86;ReadPosRankSum=0.00;SOR=0.446	GT:AD:DP:GQ:PGT:PID:PL:PS	./.:3,0:3:0:.:.:0,0,46	./.:1,0:1:0:.:.:0,0,0	1/1:0,1:1:3:.:.:45,3,0	0/0:2,0:2:6:.:.:0,6,49	0/0:3,0:3:9:.:.:0,9,95	0/0:2,0:2:6:.:.:0,6,49	./.	0/0:1,0:1:3:.:.:0,3,25	./.	0/0:3,0:3:9:.:.:0,9,134	./.:5,0:5:0:.:.:0,0,134	0/0:1,0:1:3:.:.:0,3,45	./.:3,0:3:0:.:.:0,0,5	0/0:2,0:2:6:.:.:0,6,53	0/0:2,0:2:6:.:.:0,6,69	0/0:3,0:3:9:.:.:0,9,94	0/0:1,0:1:3:.:.:0,3,25	0/0:2,0:2:6:.:.:0,6,49	0/0:3,0:3:9:.:.:0,9,94	./.	0/0:7,0:7:21:.:.:0,21,165	0/0:1,0:1:3:.:.:0,3,25	./.:1,0:1:0:.:.:0,0,0	0/0:2,0:2:6:.:.:0,6,69	0/0:3,0:3:9:.:.:0,9,94	0/0:1,0:1:3:.:.:0,3,45	./.:1,0:1:0:.:.:0,0,0	0|1:1,2:3:36:0|1:559_C_T:81,0,36:559	0/0:5,0:5:15:.:.:0,15,144	0/0:11,0:11:27:.:.:0,27,405	./.	0/0:3,0:3:3:.:.:0,3,45	0/0:3,0:3:9:.:.:0,9,74	0/0:1,0:1:3:.:.:0,3,25
Unigene338_All	572	.	G	T	883.28	PASS	AC=18;AF=0.321;AN=56;BaseQRankSum=0.00;DP=83;ExcessHet=0.0000;FS=3.227;InbreedingCoeff=0.3366;MLEAC=21;MLEAF=0.375;MQ=60.00;MQRankSum=0.00;QD=33.97;ReadPosRankSum=0.00;SOR=0.777	GT:AD:DP:GQ:PGT:PID:PL:PS	0/0:3,0:3:9:.:.:0,9,135	1/1:0,1:1:3:.:.:37,3,0	0/0:1,0:1:3:.:.:0,3,44	0/0:2,0:2:6:.:.:0,6,49	1/1:0,3:3:9:.:.:76,9,0	1/1:0,2:2:6:.:.:49,6,0	./.	0|1:1,1:2:39:0|1:530_A_C:39,0,39:530	./.	0/1:2,1:3:36:.:.:36,0,81	./.:5,0:5:0:.:.:0,0,134	./.:2,0:2:0:.:.:0,0,0	0/0:4,0:4:12:.:.:0,12,99	0/0:2,0:2:6:.:.:0,6,53	0/0:2,0:2:6:.:.:0,6,69	0/0:3,0:3:9:.:.:0,9,94	0/0:1,0:1:3:.:.:0,3,25	0/0:2,0:2:6:.:.:0,6,49	1/1:0,3:3:9:.:.:94,9,0	./.	0/1:6,1:7:4:.:.:4,0,229	0/0:1,0:1:3:.:.:0,3,25	0/0:1,0:1:3:.:.:0,3,45	0/0:2,0:2:6:.:.:0,6,69	0/1:2,1:3:16:.:.:16,0,81	0/0:1,0:1:3:.:.:0,3,45	0/0:1,0:1:3:.:.:0,3,25	0/0:3,0:3:9:.:.:0,9,94	1/1:0,5:5:15:.:.:184,15,0	1/1:0,10:10:30:.:.:269,30,0	./.	1/1:0,3:3:9:.:.:94,9,0	0/0:3,0:3:9:.:.:0,9,74	0/0:1,0:1:3:.:.:0,3,25
Unigene338_All	577	.	G	C	91.11	PASS	AC=1;AF=0.018;AN=56;BaseQRankSum=0.431;DP=90;ExcessHet=0.0000;FS=0.000;InbreedingCoeff=-0.1172;MLEAC=2;MLEAF=0.036;MQ=60.00;MQRankSum=0.00;QD=22.78;ReadPosRankSum=0.00;SOR=0.446	GT:AD:DP:GQ:PGT:PID:PL:PS	0/0:4,0:4:12:.:.:0,12,134	./.	0/0:1,0:1:3:.:.:0,3,44	0/0:3,0:3:9:.:.:0,9,74	0/0:3,0:3:6:.:.:0,6,90	0/0:2,0:2:6:.:.:0,6,49	./.	0/0:3,0:3:9:.:.:0,9,94	./.	0/0:3,0:3:9:.:.:0,9,134	./.:7,0:7:0:.:.:0,0,144	0/0:4,0:4:12:.:.:0,12,91	0/0:4,0:4:12:.:.:0,12,99	0/0:2,0:2:6:.:.:0,6,53	0/0:2,0:2:6:.:.:0,6,69	0/0:3,0:3:9:.:.:0,9,94	0/0:1,0:1:3:.:.:0,3,25	0/0:2,0:2:6:.:.:0,6,49	0/0:3,0:3:6:.:.:0,6,90	./.	0/0:7,0:7:21:.:.:0,21,173	0/0:1,0:1:3:.:.:0,3,25	0/0:1,0:1:3:.:.:0,3,45	0/0:4,0:4:12:.:.:0,12,119	0/0:3,0:3:9:.:.:0,9,94	0/0:1,0:1:3:.:.:0,3,45	0/0:1,0:1:3:.:.:0,3,25	0|1:1,3:4:33:0|1:559_C_T:103,0,33:559	0/0:5,0:5:12:.:.:0,12,180	0/0:10,0:10:27:.:.:0,27,405	./.	0/0:2,0:2:6:.:.:0,6,90	0/0:3,0:3:9:.:.:0,9,74	0/0:1,0:1:3:.:.:0,3,25
Unigene338_All	584	.	A	C	94.52	PASS	AC=2;AF=0.034;AN=58;BaseQRankSum=0.00;DP=89;ExcessHet=0.0769;FS=0.000;InbreedingCoeff=-0.0477;MLEAC=2;MLEAF=0.034;MQ=60.00;MQRankSum=0.00;QD=23.63;ReadPosRankSum=0.319;SOR=1.179	GT:AD:DP:GQ:PGT:PID:PL:PS	0/0:4,0:4:12:.:.:0,12,134	./.	0/0:1,0:1:3:.:.:0,3,44	0/0:3,0:3:9:.:.:0,9,74	0/0:3,0:3:6:.:.:0,6,90	./.:2,0:2:0:.:.:0,0,0	./.	0/0:3,0:3:9:.:.:0,9,94	0/0:1,0:1:3:.:.:0,3,25	0/0:4,0:4:12:.:.:0,12,123	0|1:4,1:5:10:0|1:584_A_C:10,0,165:584	0/0:4,0:4:12:.:.:0,12,91	0/0:4,0:4:12:.:.:0,12,99	0/0:2,0:2:6:.:.:0,6,53	0/0:2,0:2:6:.:.:0,6,69	0/0:3,0:3:9:.:.:0,9,94	0/0:1,0:1:3:.:.:0,3,25	0/0:2,0:2:6:.:.:0,6,49	0/0:3,0:3:6:.:.:0,6,90	./.	0/0:7,0:7:21:.:.:0,21,173	0/0:1,0:1:3:.:.:0,3,25	0/0:1,0:1:3:.:.:0,3,45	0/0:4,0:4:12:.:.:0,12,119	0/0:3,0:3:9:.:.:0,9,94	0/0:1,0:1:3:.:.:0,3,45	0/0:1,0:1:3:.:.:0,3,25	0|1:1,3:4:33:0|1:559_C_T:103,0,33:559	0/0:5,0:5:9:.:.:0,9,135	0/0:9,0:9:18:.:.:0,18,270	./.	0/0:2,0:2:6:.:.:0,6,90	0/0:3,0:3:9:.:.:0,9,74	0/0:1,0:1:3:.:.:0,3,25
Unigene338_All	588	.	G	A	72.12	PASS	AC=2;AF=0.034;AN=58;DP=84;ExcessHet=0.0000;FS=0.000;InbreedingCoeff=0.1415;MLEAC=2;MLEAF=0.034;MQ=60.00;QD=29.87;SOR=0.693	GT:AD:DP:GQ:PGT:PID:PL:PS	1|1:0,2:2:6:1|1:588_G_A:90,6,0:588	./.	./.	0/0:3,0:3:9:.:.:0,9,74	0/0:2,0:2:6:.:.:0,6,49	0/0:3,0:3:3:.:.:0,3,45	./.	0/0:3,0:3:9:.:.:0,9,94	0/0:1,0:1:3:.:.:0,3,25	0/0:4,0:4:12:.:.:0,12,123	0/0:5,0:5:15:.:.:0,15,124	0/0:4,0:4:12:.:.:0,12,91	0/0:4,0:4:12:.:.:0,12,99	0/0:2,0:2:6:.:.:0,6,53	0/0:2,0:2:6:.:.:0,6,69	0/0:3,0:3:9:.:.:0,9,94	0/0:1,0:1:3:.:.:0,3,25	0/0:3,0:3:9:.:.:0,9,94	0/0:1,0:1:3:.:.:0,3,45	./.	0/0:6,0:6:18:.:.:0,18,148	0/0:1,0:1:3:.:.:0,3,25	0/0:1,0:1:3:.:.:0,3,45	0/0:4,0:4:12:.:.:0,12,119	0/0:2,0:2:6:.:.:0,6,49	0/0:3,0:3:9:.:.:0,9,94	0/0:1,0:1:3:.:.:0,3,25	0/0:4,0:4:12:.:.:0,12,99	0/0:4,0:4:6:.:.:0,6,90	0/0:9,0:9:18:.:.:0,18,270	./.	0/0:2,0:2:6:.:.:0,6,90	0/0:3,0:3:9:.:.:0,9,74	0/0:1,0:1:3:.:.:0,3,25
Unigene338_All	595	.	C	T	63.53	PASS	AC=3;AF=0.054;AN=56;BaseQRankSum=0.00;DP=84;ExcessHet=0.2436;FS=0.000;InbreedingCoeff=-0.0826;MLEAC=4;MLEAF=0.071;MQ=60.00;MQRankSum=0.00;QD=6.35;ReadPosRankSum=0.431;SOR=1.179	GT:AD:DP:GQ:PGT:PID:PL:PS	0/0:2,0:2:6:.:.:0,6,49	./.	./.	0/0:3,0:3:9:.:.:0,9,74	0/0:2,0:2:6:.:.:0,6,49	0|0:3,0:3:9:0|1:594_C_A:0,9,135:594	./.	0/0:4,0:4:9:.:.:0,9,135	0/0:1,0:1:3:.:.:0,3,25	0/0:4,0:4:12:.:.:0,12,123	0/0:5,0:5:15:.:.:0,15,124	0/0:5,0:5:15:.:.:0,15,124	0/0:4,0:4:12:.:.:0,12,99	0/0:2,0:2:6:.:.:0,6,53	0/1:2,1:3:16:.:.:16,0,81	0|1:2,1:3:36:0|1:595_C_T:36,0,81:595	0/0:1,0:1:3:.:.:0,3,25	0/0:4,0:4:12:.:.:0,12,99	0/0:1,0:1:3:.:.:0,3,45	./.	0/0:6,0:6:18:.:.:0,18,148	0/0:1,0:1:3:.:.:0,3,25	0/0:1,0:1:3:.:.:0,3,45	0|1:3,1:4:33:0|1:595_C_T:33,0,123:595	0/0:2,0:2:6:.:.:0,6,49	0/0:3,0:3:9:.:.:0,9,94	0/0:1,0:1:3:.:.:0,3,25	0/0:4,0:4:12:.:.:0,12,99	./.:2,0:2:0:.:.:0,0,0	0/0:7,0:7:3:.:.:0,3,45	./.	0/0:2,0:2:3:.:.:0,3,45	0/0:3,0:3:9:.:.:0,9,74	0/0:1,0:1:3:.:.:0,3,25
Unigene338_All	596	.	G	A	124.31	PASS	AC=4;AF=0.077;AN=52;BaseQRankSum=0.524;DP=85;ExcessHet=0.0052;FS=0.000;InbreedingCoeff=0.1359;MLEAC=5;MLEAF=0.096;MQ=60.00;MQRankSum=0.00;QD=28.75;ReadPosRankSum=1.15;SOR=0.269	GT:AD:DP:GQ:PGT:PID:PL:PS	1|1:0,2:2:6:1|1:588_G_A:90,6,0:588	./.	./.	0/0:3,0:3:9:.:.:0,9,74	0/0:2,0:2:6:.:.:0,6,49	0/0:3,0:3:9:.:.:0,9,74	./.	0|1:3,1:4:33:0|1:530_A_C:33,0,123:530	0/0:1,0:1:3:.:.:0,3,25	0/1:4,1:5:26:.:.:26,0,165	0/0:5,0:5:15:.:.:0,15,124	0/0:5,0:5:15:.:.:0,15,205	0/0:4,0:4:12:.:.:0,12,99	0/0:2,0:2:6:.:.:0,6,53	0/0:3,0:3:9:.:.:0,9,74	0/0:3,0:3:9:.:.:0,9,94	0/0:1,0:1:3:.:.:0,3,25	0/0:4,0:4:12:.:.:0,12,99	0/0:1,0:1:3:.:.:0,3,45	./.	0/0:6,0:6:18:.:.:0,18,148	0/0:1,0:1:3:.:.:0,3,25	0/0:1,0:1:3:.:.:0,3,45	0/0:4,0:4:12:.:.:0,12,119	0/0:2,0:2:6:.:.:0,6,49	0/0:3,0:3:9:.:.:0,9,94	0/0:1,0:1:3:.:.:0,3,25	0/0:4,0:4:12:.:.:0,12,99	./.:2,0:2:0:.:.:0,0,0	./.:7,0:7:0:.:.:0,0,54	./.	./.:2,0:2:0:.:.:0,0,0	0/0:3,0:3:9:.:.:0,9,74	0/0:1,0:1:3:.:.:0,3,25
Unigene338_All	598	.	A	T	252.56	PASS	AC=4;AF=0.074;AN=54;BaseQRankSum=0.431;DP=85;ExcessHet=0.0048;FS=2.430;InbreedingCoeff=0.1719;MLEAC=5;MLEAF=0.093;MQ=60.00;MQRankSum=0.00;QD=31.57;ReadPosRankSum=1.15;SOR=0.446	GT:AD:DP:GQ:PGT:PID:PL:PS	0/0:2,0:2:6:.:.:0,6,49	./.	./.	0/0:3,0:3:9:.:.:0,9,74	0/0:3,0:3:9:.:.:0,9,74	0/0:3,0:3:9:.:.:0,9,74	./.	0|1:3,1:4:33:0|1:530_A_C:33,0,123:530	0/0:1,0:1:3:.:.:0,3,25	0/0:4,0:4:12:.:.:0,12,131	0/0:5,0:5:15:.:.:0,15,124	0/0:5,0:5:15:.:.:0,15,124	0/0:4,0:4:12:.:.:0,12,99	0/0:2,0:2:6:.:.:0,6,53	0/0:3,0:3:9:.:.:0,9,74	0/0:3,0:3:9:.:.:0,9,94	0/0:1,0:1:3:.:.:0,3,25	0/0:4,0:4:12:.:.:0,12,99	./.:1,0:1:0:.:.:0,0,0	./.	0/0:6,0:6:18:.:.:0,18,148	0/0:1,0:1:3:.:.:0,3,25	0/0:1,0:1:3:.:.:0,3,45	0/0:4,0:4:12:.:.:0,12,119	0/0:2,0:2:6:.:.:0,6,49	0/0:3,0:3:9:.:.:0,9,94	0/0:1,0:1:3:.:.:0,3,25	0/0:4,0:4:12:.:.:0,12,99	1|1:0,2:2:6:1|1:598_A_T:90,6,0:598	0/1:1,5:6:27:.:.:156,0,27	./.	./.:2,0:2:0:.:.:0,0,0	0/0:3,0:3:9:.:.:0,9,74	0/0:1,0:1:3:.:.:0,3,25
Unigene338_All	601	.	G	T	1328.93	PASS	AC=25;AF=0.446;AN=56;BaseQRankSum=0.00;DP=84;ExcessHet=0.2531;FS=2.534;InbreedingCoeff=-0.0548;MLEAC=29;MLEAF=0.518;MQ=60.00;MQRankSum=0.00;QD=25.56;ReadPosRankSum=0.524;SOR=0.351	GT:AD:DP:GQ:PGT:PID:PL:PS	0/0:2,0:2:6:.:.:0,6,49	0/0:1,0:1:3:.:.:0,3,25	./.	0/0:3,0:3:9:.:.:0,9,94	0/1:2,1:3:16:.:.:16,0,40	0/0:3,0:3:9:.:.:0,9,74	./.	0/1:2,3:5:34:.:.:100,0,34	0/0:1,0:1:3:.:.:0,3,25	0/1:1,3:4:33:.:.:88,0,33	0|1:1,4:5:30:1|0:584_A_C:165,0,30:584	0/1:3,2:5:55:.:.:55,0,100	0/1:2,2:4:37:.:.:37,0,78	1/1:0,2:2:6:.:.:69,6,0	0/1:1,2:3:36:.:.:81,0,36	0/1:1,2:3:36:.:.:40,0,36	1/1:0,1:1:3:.:.:25,3,0	0/1:2,2:4:37:.:.:37,0,37	0/0:1,0:1:3:.:.:0,3,45	./.	1|1:0,6:6:18:1|1:601_G_T:270,18,0:601	1/1:0,1:1:3:.:.:25,3,0	0/0:1,0:1:3:.:.:0,3,45	0/1:1,3:4:33:.:.:82,0,33	1/1:0,2:2:6:.:.:49,6,0	1/1:0,2:2:6:.:.:69,6,0	0/0:1,0:1:3:.:.:0,3,25	0/0:4,0:4:12:.:.:0,12,99	./.:2,0:2:0:.:.:0,0,0	0/0:5,0:5:3:.:.:0,3,45	./.	./.:2,0:2:0:.:.:0,0,0	0/1:1,2:3:36:.:.:40,0,36	1|1:0,1:1:3:1|1:601_G_T:45,3,0:601
Unigene338_All	605	.	G	C	221.47	PASS	AC=4;AF=0.074;AN=54;BaseQRankSum=0.00;DP=82;ExcessHet=0.0048;FS=0.000;InbreedingCoeff=0.1873;MLEAC=5;MLEAF=0.093;MQ=60.00;MQRankSum=0.00;QD=28.07;ReadPosRankSum=-6.740e-01;SOR=0.551	GT:AD:DP:GQ:PGT:PID:PL:PS	0/0:2,0:2:6:.:.:0,6,49	./.:1,0:1:0:.:.:0,0,0	./.	0/0:3,0:3:9:.:.:0,9,74	0/0:3,0:3:9:.:.:0,9,74	0/0:3,0:3:9:.:.:0,9,74	./.	0/0:4,0:4:12:.:.:0,12,99	0/0:1,0:1:3:.:.:0,3,25	0/0:4,0:4:12:.:.:0,12,139	0/0:5,0:5:15:.:.:0,15,124	0/1:4,1:5:30:.:.:30,0,165	0/0:2,0:4:6:.:.:0,6,90	0/0:2,0:2:6:.:.:0,6,69	0/0:3,0:3:9:.:.:0,9,74	0/0:3,0:3:9:.:.:0,9,94	0/0:1,0:1:3:.:.:0,3,25	0/0:4,0:4:12:.:.:0,12,99	./.:1,0:1:0:.:.:0,0,0	./.	0/0:6,0:6:18:.:.:0,18,148	0/0:1,0:1:3:.:.:0,3,25	0/0:1,0:1:3:.:.:0,3,45	0/0:4,0:4:12:.:.:0,12,119	0/0:2,0:2:6:.:.:0,6,49	0/0:2,0:2:6:.:.:0,6,69	0/0:1,0:1:3:.:.:0,3,25	0/0:4,0:4:12:.:.:0,12,99	1|1:0,2:2:6:1|1:598_A_T:90,6,0:598	0/1:1,1:2:33:.:.:102,0,33	./.	./.:2,0:2:0:.:.:0,0,0	0/0:3,0:3:9:.:.:0,9,66	0/0:1,0:1:3:.:.:0,3,25
Unigene338_All	612	.	T	G,A	2907.87	PASS	AC=38,11;AF=0.731,0.212;AN=52;BaseQRankSum=0.00;DP=79;ExcessHet=0.2633;FS=0.000;InbreedingCoeff=0.2994;MLEAC=44,14;MLEAF=0.846,0.269;MQ=60.00;MQRankSum=0.00;QD=31.58;ReadPosRankSum=1.15;SOR=1.179	GT:AD:DP:GQ:PGT:PID:PL:PS	2|2:0,0,2:2:6:1|1:612_T_A:90,90,90,6,6,0:612	1|1:0,1,0:1:3:1|1:612_T_G:45,3,0,45,3,45:612	./.	1/2:0,1,2:3:16:.:.:126,49,40,25,0,16	1/2:0,3,2:5:34:.:.:169,49,34,74,0,100	1/2:0,2,1:3:36:.:.:126,42,36,84,0,81	./.	1/1:0,4,0:4:12:.:.:160,12,0,160,12,160	2/2:0,0,1:1:3:.:.:45,45,45,3,3,0	0/1:1,3,0:4:33:.:.:103,0,33,106,42,147	0|1:1,4,0:5:30:1|0:584_A_C:165,0,30,168,42,210:584	1/2:0,4,1:5:30:.:.:190,42,30,151,0,165	1/1:0,4,0:4:12:.:.:139,12,0,139,12,139	1/1:0,2,0:2:6:.:.:69,6,0,69,6,69	1/2:0,2,1:3:36:.:.:126,42,36,84,0,81	1/1:0,3,0:3:9:.:.:94,9,0,94,9,94	1/1:0,1,0:1:3:.:.:25,3,0,25,3,25	1/1:0,4,0:4:12:.:.:139,12,0,139,12,139	./.:1,0,0:1:0:.:.:0,0,0,0,0,0	./.	1|1:0,6,0:6:18:1|1:601_G_T:270,18,0,270,18,270:601	1/1:0,1,0:1:3:.:.:25,3,0,25,3,25	./.:1,0,0:1:0:.:.:0,0,0,0,0,0	1/1:0,4,0:4:12:.:.:139,12,0,139,12,139	1/1:0,2,0:2:6:.:.:49,6,0,49,6,49	1/1:0,2,0:2:6:.:.:69,6,0,69,6,69	1/1:0,1,0:1:3:.:.:25,3,0,25,3,25	0|2:3,0,1:4:33:0|1:612_T_A:33,42,168,0,126,123:612	./.:.:.:0:.:.:0,0,0,0,0,0	1|1:0,1,0:1:3:1|1:612_T_G:45,3,0,45,3,45:612	./.	./.:2,0,0:2:0:.:.:0,0,0,0,0,0	1/2:0,2,1:3:16:.:.:126,25,16,84,0,81	1|1:0,1,0:1:3:1|1:601_G_T:45,3,0,45,3,45:601
Unigene338_All	615	.	A	G	143.44	PASS	AC=2;AF=0.043;AN=46;BaseQRankSum=0.00;DP=94;ExcessHet=0.0976;FS=3.680;InbreedingCoeff=0.0555;MLEAC=3;MLEAF=0.065;MQ=60.00;MQRankSum=0.00;QD=20.49;ReadPosRankSum=0.967;SOR=0.061	GT:AD:DP:GQ:PGT:PID:PL:PS	0/0:2,0:2:6:.:.:0,6,49	0/0:1,0:1:3:.:.:0,3,25	./.	0/0:3,0:3:9:.:.:0,9,74	0/0:5,0:5:15:.:.:0,15,124	0/1:1,2:3:36:.:.:81,0,36	./.	0/0:4,0:4:12:.:.:0,12,99	0/0:3,0:3:9:.:.:0,9,94	0/0:4,0:4:12:.:.:0,12,91	./.:7,0:7:0:.:.:0,0,104	0/0:5,0:5:15:.:.:0,15,115	0/0:4,0:4:12:.:.:0,12,99	0/0:4,0:4:9:.:.:0,9,135	0/0:3,0:3:9:.:.:0,9,74	0/0:3,0:3:9:.:.:0,9,94	0/0:2,0:2:6:.:.:0,6,49	0|1:2,2:4:78:0|1:615_A_G:78,0,78:615	./.:1,0:1:0:.:.:0,0,0	./.	./.:8,0:8:0:.:.:0,0,148	0/0:1,0:1:3:.:.:0,3,25	./.:1,0:1:0:.:.:0,0,0	./.:6,0:6:0:.:.:0,0,99	0/0:2,0:2:6:.:.:0,6,49	0/0:2,0:2:6:.:.:0,6,49	0/0:4,0:4:12:.:.:0,12,139	0/0:4,0:4:12:.:.:0,12,99	./.	0/0:1,0:1:3:.:.:0,3,25	./.	./.:2,0:2:0:.:.:0,0,0	0/0:3,0:3:9:.:.:0,9,74	0/0:2,0:2:6:.:.:0,6,49
Unigene338_All	622	.	T	A	713.24	PASS	AC=14;AF=0.350;AN=40;BaseQRankSum=0.00;DP=93;ExcessHet=0.0665;FS=0.000;InbreedingCoeff=0.0454;MLEAC=20;MLEAF=0.500;MQ=60.00;MQRankSum=0.00;QD=32.42;ReadPosRankSum=0.00;SOR=0.836	GT:AD:DP:GQ:PGT:PID:PL:PS	1|1:0,2:2:6:1|1:612_T_A:90,6,0:612	1|1:0,1:1:3:1|1:612_T_G:45,3,0:612	./.	1/1:0,3:3:9:.:.:115,9,0	0/1:2,3:5:34:.:.:100,0,34	1/1:0,3:3:9:.:.:135,9,0	./.	./.:7,0:7:0:.:.:0,0,104	./.:.:.:0:.:.:0,0,0	0/0:4,0:4:12:.:.:0,12,91	./.:7,0:7:0:.:.:0,0,104	0/1:3,2:5:55:.:.:55,0,120	0/0:4,0:4:12:.:.:0,12,99	./.:4,0:4:0:.:.:0,0,49	0/0:3,0:3:9:.:.:0,9,135	0|1:2,1:3:36:0|1:595_C_T:36,0,81:595	0/0:1,0:1:3:.:.:0,3,45	0|1:2,2:4:78:0|1:615_A_G:78,0,78:615	./.:1,0:1:0:.:.:0,0,0	./.	./.:8,0:8:0:.:.:0,0,59	0/0:1,0:1:3:.:.:0,3,25	./.:1,0:1:0:.:.:0,0,0	./.:6,0:6:0:.:.:0,0,99	0/0:2,0:2:6:.:.:0,6,49	0/0:2,0:2:6:.:.:0,6,49	./.:4,0:4:0:.:.:0,0,49	0|1:3,1:4:33:0|1:612_T_A:33,0,123:612	./.	0/0:1,0:1:3:.:.:0,3,16	./.	0/0:1,0:1:3:.:.:0,3,45	0/1:2,1:3:16:.:.:16,0,81	0/0:2,0:2:6:.:.:0,6,49
Unigene338_All	630	.	T	C	72.45	PASS	AC=2;AF=0.037;AN=54;DP=85;ExcessHet=0.0000;FS=0.000;InbreedingCoeff=0.1978;MLEAC=2;MLEAF=0.037;MQ=60.00;QD=25.45;SOR=0.693	GT:AD:DP:GQ:PGT:PID:PL:PS	1|1:0,2:2:6:1|1:612_T_A:90,6,0:612	0/0:1,0:1:3:.:.:0,3,25	./.	0/0:3,0:3:9:.:.:0,9,74	0/0:5,0:5:15:.:.:0,15,115	0/0:3,0:3:9:.:.:0,9,74	./.	0/0:7,0:7:21:.:.:0,21,193	./.	0/0:4,0:4:12:.:.:0,12,91	0/0:6,0:6:18:.:.:0,18,148	0/0:5,0:5:15:.:.:0,15,124	0/0:4,0:4:12:.:.:0,12,99	0/0:4,0:4:12:.:.:0,12,139	0/0:3,0:3:9:.:.:0,9,74	0/0:3,0:3:9:.:.:0,9,94	0/0:1,0:1:3:.:.:0,3,45	0/0:4,0:4:12:.:.:0,12,91	0/0:1,0:1:3:.:.:0,3,45	./.	0/0:8,0:8:21:.:.:0,21,315	0/0:1,0:1:3:.:.:0,3,25	0/0:1,0:1:3:.:.:0,3,45	0/0:4,0:4:12:.:.:0,12,131	0/0:2,0:2:6:.:.:0,6,49	0/0:2,0:2:6:.:.:0,6,49	./.	0/0:4,0:4:12:.:.:0,12,99	./.	0/0:1,0:1:3:.:.:0,3,16	./.	0/0:1,0:1:3:.:.:0,3,45	0/0:3,0:3:9:.:.:0,9,74	0/0:2,0:2:6:.:.:0,6,49
Unigene338_All	635	.	C	A	63.23	PASS	AC=2;AF=0.045;AN=44;BaseQRankSum=0.00;DP=83;ExcessHet=0.1022;FS=3.680;InbreedingCoeff=-0.0092;MLEAC=4;MLEAF=0.091;MQ=60.00;MQRankSum=0.00;QD=9.03;ReadPosRankSum=0.967;SOR=0.061	GT:AD:DP:GQ:PL	0/0:1,0:1:3:0,3,42	0/0:1,0:1:3:0,3,25	./.	0/0:3,0:3:9:0,9,74	0/0:5,0:5:15:0,15,124	0/1:1,2:3:16:40,0,16	./.	./.:7,0:7:0:0,0,104	./.	0/0:4,0:4:12:0,12,91	0/0:6,0:6:18:0,18,148	0/0:5,0:5:15:0,15,124	0/0:4,0:4:9:0,9,135	./.:4,0:4:0:0,0,49	0/0:3,0:3:9:0,9,74	0/0:3,0:3:9:0,9,94	0/0:1,0:1:3:0,3,45	0/1:2,2:4:37:37,0,37	./.:1,0:1:0:0,0,0	./.	./.:7,0:7:0:0,0,54	0/0:1,0:1:3:0,3,25	./.:1,0:1:0:0,0,0	0/0:4,0:4:12:0,12,131	0/0:2,0:2:6:0,6,49	0/0:2,0:2:6:0,6,49	./.	0/0:4,0:4:12:0,12,119	./.	0/0:1,0:1:3:0,3,16	./.	0/0:1,0:1:3:0,3,45	0/0:3,0:3:9:0,9,94	0/0:2,0:2:6:0,6,49
Unigene338_All	638	.	C	T	196.8	PASS	AC=4;AF=0.074;AN=54;BaseQRankSum=0.00;DP=87;ExcessHet=0.5163;FS=2.762;InbreedingCoeff=-0.0917;MLEAC=6;MLEAF=0.111;MQ=60.00;MQRankSum=0.00;QD=24.60;ReadPosRankSum=0.967;SOR=1.536	GT:AD:DP:GQ:PGT:PID:PL:PS	0/0:1,0:1:3:.:.:0,3,42	0/0:1,0:1:3:.:.:0,3,25	./.	0|1:1,2:3:36:0|1:634_A_AG:81,0,36:634	0|1:3,2:5:75:0|1:634_A_AG:75,0,120:634	0|0:3,0:3:9:0|1:634_A_AG:0,9,135:634	./.	0/0:7,0:7:21:.:.:0,21,193	.|.:.:.:0:0|1:634_A_AG:0,0,0:634	0/0:4,0:4:12:.:.:0,12,91	0/0:7,0:7:21:.:.:0,21,193	0/0:5,0:5:15:.:.:0,15,124	0/0:3,0:3:6:.:.:0,6,90	0/0:4,0:4:12:.:.:0,12,139	0/0:3,0:3:9:.:.:0,9,74	0/0:3,0:3:9:.:.:0,9,94	0/0:1,0:1:3:.:.:0,3,45	0/0:6,0:6:18:.:.:0,18,140	0/0:1,0:1:3:.:.:0,3,45	./.	0/0:7,0:7:21:.:.:0,21,233	0/0:1,0:1:3:.:.:0,3,25	0/0:2,0:2:6:.:.:0,6,49	0/0:4,0:4:12:.:.:0,12,131	0/0:2,0:2:6:.:.:0,6,49	0/0:2,0:2:6:.:.:0,6,49	./.	0|1:3,1:4:33:0|1:634_A_AG:33,0,123:634	./.	0/0:1,0:1:3:.:.:0,3,16	./.	0/0:2,0:2:6:.:.:0,6,49	0|1:2,1:3:31:0|1:634_A_AG:31,0,81:634	0/0:2,0:2:6:.:.:0,6,49
Unigene338_All	646	.	G	T	51.57	PASS	AC=1;AF=0.023;AN=44;BaseQRankSum=-9.670e-01;DP=82;ExcessHet=0.0000;FS=0.000;InbreedingCoeff=-0.0686;MLEAC=2;MLEAF=0.045;MQ=60.00;MQRankSum=0.00;QD=17.19;ReadPosRankSum=0.967;SOR=0.223	GT:AD:DP:GQ:PL	0/0:1,0:1:3:0,3,42	0/0:1,0:1:3:0,3,25	./.	0/0:3,0:3:9:0,9,74	0/0:5,0:5:15:0,15,124	0/0:3,0:3:9:0,9,66	./.	./.:7,0:7:0:0,0,104	./.	0/0:4,0:4:12:0,12,91	./.:7,0:7:0:0,0,104	0/0:5,0:5:15:0,15,124	0/0:3,0:3:6:0,6,90	./.:4,0:4:0:0,0,49	0/0:3,0:3:9:0,9,74	0/1:1,2:3:36:61,0,36	0/0:1,0:1:3:0,3,45	0/0:4,0:4:12:0,12,139	./.:1,0:1:0:0,0,0	./.	./.:7,0:7:0:0,0,26	0/0:1,0:1:3:0,3,25	0/0:1,0:1:3:0,3,45	0/0:4,0:4:12:0,12,131	0/0:2,0:2:6:0,6,49	0/0:2,0:2:6:0,6,49	./.	0/0:3,0:3:9:0,9,114	./.	0/0:1,0:1:3:0,3,16	./.	0/0:2,0:2:6:0,6,49	0/0:3,0:3:9:0,9,94	0/0:1,0:1:3:0,3,45
Unigene338_All	666	.	T	A	112.85	PASS	AC=4;AF=0.071;AN=56;BaseQRankSum=0.00;DP=90;ExcessHet=0.0045;FS=3.979;InbreedingCoeff=0.0353;MLEAC=4;MLEAF=0.071;MQ=60.00;MQRankSum=0.00;QD=22.57;ReadPosRankSum=-5.240e-01;SOR=0.039	GT:AD:DP:GQ:PGT:PID:PL:PS	0|1:1,1:2:39:0|1:666_T_A:39,0,39:666	0/0:2,0:2:6:.:.:0,6,61	1|1:0,1:1:3:1|1:666_T_A:45,3,0:666	0/0:3,0:3:9:.:.:0,9,118	0/0:5,0:5:15:.:.:0,15,124	0/0:4,0:4:12:.:.:0,12,91	./.	0/0:6,0:6:18:.:.:0,18,140	./.	0/0:4,0:4:12:.:.:0,12,91	./.:7,0:7:0:.:.:0,0,104	0/0:6,0:6:18:.:.:0,18,148	0/0:3,0:3:9:.:.:0,9,114	0/0:4,0:4:12:.:.:0,12,139	0/0:3,0:3:9:.:.:0,9,74	0/0:2,0:2:6:.:.:0,6,74	0/0:1,0:1:3:.:.:0,3,45	0/0:4,0:4:12:.:.:0,12,139	0/0:1,0:1:3:.:.:0,3,45	./.	0/0:6,0:6:18:.:.:0,18,172	0/0:2,0:2:6:.:.:0,6,49	0/0:1,0:1:3:.:.:0,3,45	0/0:5,0:5:15:.:.:0,15,144	0/0:2,0:2:6:.:.:0,6,49	0/0:2,0:2:6:.:.:0,6,49	./.	0/0:3,0:3:9:.:.:0,9,114	0/0:2,0:2:6:.:.:0,6,49	0/0:1,0:1:3:.:.:0,3,16	./.	0/0:2,0:2:6:.:.:0,6,49	0/1:3,2:5:54:.:.:54,0,100	0/0:1,0:1:3:.:.:0,3,45
Unigene338_All	668	.	C	G	1177.61	PASS	AC=19;AF=0.413;AN=46;BaseQRankSum=0.00;DP=78;ExcessHet=0.3113;FS=1.178;InbreedingCoeff=0.0345;MLEAC=25;MLEAF=0.543;MQ=60.00;MQRankSum=0.00;QD=27.39;ReadPosRankSum=0.00;SOR=0.307	GT:AD:DP:GQ:PGT:PID:PL:PS	0/0:2,0:2:6:.:.:0,6,49	0/0:2,0:2:6:.:.:0,6,61	0/0:1,0:1:3:.:.:0,3,32	0/0:3,0:3:9:.:.:0,9,115	0/1:3,2:5:55:.:.:55,0,59	0/0:4,0:4:12:.:.:0,12,91	./.	0/1:1,3:4:33:.:.:123,0,33	./.	0/1:1,3:4:13:.:.:103,0,13	0/1:1,2:3:16:.:.:40,0,16	0/1:5,1:6:7:.:.:7,0,166	./.:3,0:3:0:.:.:0,0,25	1|1:0,2:2:6:1|1:668_C_G:90,6,0:668	0/1:1,2:3:36:.:.:81,0,36	./.:2,0:2:0:.:.:0,0,0	./.:1,0:1:0:.:.:0,0,0	0/1:1,2:3:16:.:.:49,0,16	./.	./.	0/1:2,4:6:31:.:.:121,0,31	./.:2,0:2:0:.:.:0,0,0	0/0:1,0:1:3:.:.:0,3,45	1|1:0,4:4:12:1|1:668_C_G:180,12,0:668	1/1:0,2:2:6:.:.:90,6,0	1|1:0,2:2:6:1|1:668_C_G:90,6,0:668	.|.:.:.:0:0|1:668_C_G:0,0,0:668	0/0:3,0:3:9:.:.:0,9,114	0/0:2,0:2:6:.:.:0,6,49	0/0:1,0:1:3:.:.:0,3,16	./.	1|1:0,1:1:3:1|1:668_C_G:45,3,0:668	0/1:3,2:5:75:.:.:75,0,100	./.:1,0:1:0:.:.:0,0,0
Unigene338_All	673	.	A	G	2954.52	PASS	AC=42;AF=0.875;AN=48;BaseQRankSum=0.00;DP=81;ExcessHet=1.5369;FS=2.153;InbreedingCoeff=0.0408;MLEAC=53;MLEAF=1.00;MQ=60.00;MQRankSum=0.00;QD=28.41;ReadPosRankSum=0.431;SOR=0.715	GT:AD:DP:GQ:PGT:PID:PL:PS	0|1:1,1:2:39:0|1:666_T_A:39,0,39:666	0/1:2,2:4:49:.:.:69,0,49	1|1:0,1:1:3:1|1:666_T_A:45,3,0:666	1/1:0,3:3:9:.:.:115,9,0	1/1:0,5:5:15:.:.:184,15,0	0/1:1,3:4:13:.:.:103,0,13	./.	1/1:0,4:4:12:.:.:180,12,0	./.:.:.:0:.:.:0,0,0	1/1:0,4:4:12:.:.:180,12,0	1/1:0,2:2:6:.:.:70,6,0	0/1:1,5:6:27:.:.:166,0,27	1/1:0,3:3:9:.:.:114,9,0	1|1:0,2:2:6:1|1:668_C_G:90,6,0:668	0/1:1,2:3:36:.:.:81,0,36	./.:2,0:2:0:.:.:0,0,0	./.:1,0:1:0:.:.:0,0,0	1/1:0,3:3:9:.:.:115,9,0	./.	./.	1/1:0,6:6:18:.:.:270,18,0	1/1:0,2:2:6:.:.:69,6,0	./.:1,0:1:0:.:.:0,0,0	1|1:0,4:4:12:1|1:668_C_G:180,12,0:668	1/1:0,2:2:6:.:.:90,6,0	1|1:0,2:2:6:1|1:668_C_G:90,6,0:668	.|.:.:.:0:0|1:668_C_G:0,0,0:668	1/1:0,3:3:9:.:.:98,9,0	0/1:1,1:2:19:.:.:19,0,19	1|1:0,1:1:3:1|1:673_A_G:45,3,0:673	./.	1|1:0,1:1:3:1|1:668_C_G:45,3,0:668	1/1:0,6:6:18:.:.:229,18,0	./.:1,0:1:0:.:.:0,0,0
Unigene338_All	677	.	C	T	87.63	PASS	AC=4;AF=0.077;AN=52;BaseQRankSum=-8.420e-01;DP=102;ExcessHet=0.0048;FS=0.000;InbreedingCoeff=-0.0190;MLEAC=4;MLEAF=0.077;MQ=60.00;MQRankSum=0.00;QD=14.60;ReadPosRankSum=0.431;SOR=1.112	GT:AD:DP:GQ:PGT:PID:PL:PS	./.:7,0:7:0:.:.:0,0,141	0/1:3,1:4:13:.:.:13,0,121	./.:4,0:4:0:.:.:0,0,72	0/0:1,0:1:3:.:.:0,3,45	./.:10,0:10:0:.:.:0,0,198	0/0:4,0:4:12:.:.:0,12,99	./.	0/0:4,0:4:6:.:.:0,6,90	./.	0/0:4,0:4:12:.:.:0,12,99	0/0:1,0:1:3:.:.:0,3,25	0/1:4,2:6:52:.:.:52,0,142	0/0:5,0:5:15:.:.:0,15,184	0/0:2,0:2:3:.:.:0,3,45	0/0:3,0:3:6:.:.:0,6,90	0/0:2,0:2:6:.:.:0,6,90	0/0:1,0:1:3:.:.:0,3,45	0/0:3,0:3:9:.:.:0,9,114	./.	./.	0/0:7,0:7:21:.:.:0,21,217	0/0:4,0:4:12:.:.:0,12,119	0/0:1,0:1:3:.:.:0,3,45	0/0:5,0:5:15:.:.:0,15,144	0/0:2,0:2:6:.:.:0,6,69	0/0:2,0:2:6:.:.:0,6,49	0/0:1,0:1:3:.:.:0,3,45	0/0:3,0:3:9:.:.:0,9,134	0/0:7,0:7:21:.:.:0,21,185	1|1:0,1:1:3:1|1:673_A_G:45,3,0:673	./.	0/0:1,0:1:3:.:.:0,3,25	0/0:6,0:6:18:.:.:0,18,188	0/0:1,0:1:3:.:.:0,3,45
Unigene338_All	682	.	G	A	121.37	PASS	AC=2;AF=0.036;AN=56;BaseQRankSum=0.00;DP=107;ExcessHet=0.0797;FS=2.463;InbreedingCoeff=-0.1408;MLEAC=3;MLEAF=0.054;MQ=60.00;MQRankSum=0.00;QD=11.03;ReadPosRankSum=0.697;SOR=0.760	GT:AD:DP:GQ:PL	0/0:5,0:5:15:0,15,142	0/1:2,2:4:66:66,0,77	./.:4,0:4:0:0,0,66	0/0:1,0:1:3:0,3,45	0/0:10,0:10:24:0,24,360	0/0:4,0:4:12:0,12,99	./.	0/0:2,0:2:6:0,6,69	./.	0/0:4,0:4:12:0,12,99	0/0:1,0:1:3:0,3,25	0/0:12,0:12:7:0,7,303	0/0:5,0:5:12:0,12,180	0/0:2,0:2:3:0,3,45	0/0:2,0:2:6:0,6,49	0/0:2,0:2:6:0,6,90	0/0:1,0:1:3:0,3,45	0/0:3,0:3:9:0,9,114	./.	./.	0/1:4,3:7:73:73,0,118	0/0:4,0:4:12:0,12,119	0/0:1,0:1:3:0,3,45	0/0:5,0:5:15:0,15,144	0/0:2,0:2:6:0,6,69	0/0:2,0:2:6:0,6,49	0/0:1,0:1:3:0,3,45	0/0:3,0:3:9:0,9,134	0/0:7,0:7:21:0,21,185	0/0:1,0:1:3:0,3,45	./.	0/0:1,0:1:3:0,3,25	0/0:9,0:9:24:0,24,360	0/0:1,0:1:3:0,3,45
Unigene338_All	716	.	T	A	261.56	PASS	AC=7;AF=0.250;AN=28;BaseQRankSum=-4.310e-01;DP=58;ExcessHet=0.0000;FS=0.000;InbreedingCoeff=0.3359;MLEAC=11;MLEAF=0.393;MQ=60.00;MQRankSum=0.00;QD=33.94;ReadPosRankSum=0.00;SOR=2.225	GT:AD:DP:GQ:PGT:PID:PL:PS	0/0:6,0:6:12:.:.:0,12,180	0/0:3,0:3:6:.:.:0,6,90	0/0:3,0:3:6:.:.:0,6,90	0/0:2,0:2:6:.:.:0,6,84	./.:7,0:7:0:.:.:0,0,0	1|1:0,2:2:6:1|1:716_T_A:90,6,0:716	./.	1|1:0,1:1:3:1|1:716_T_A:45,3,0:716	0/0:2,0:2:6:.:.:0,6,90	0|1:1,2:3:36:0|1:716_T_A:81,0,36:716	./.	./.:6,0:6:0:.:.:0,0,0	0/0:3,0:3:9:.:.:0,9,94	./.	1|1:0,1:1:3:1|1:716_T_A:45,3,0:716	./.	./.	0/0:2,0:2:6:.:.:0,6,90	./.	./.	0/0:3,0:3:9:.:.:0,9,94	0/0:1,0:1:3:.:.:0,3,45	./.	./.:2,0:2:0:.:.:0,0,0	.|.:.:.:0:0|1:716_T_A:0,0,0:716	.|.:.:.:0:0|1:716_T_A:0,0,0:716	0/0:1,0:1:3:.:.:0,3,45	./.	.|.:.:.:0:0|1:716_T_A:0,0,0:716	./.	./.	./.	./.:5,0:5:0:.:.:0,0,54	./.
Unigene338_All	717	.	C	T	308.13	PASS	AC=8;AF=0.308;AN=26;BaseQRankSum=0.431;DP=59;ExcessHet=0.0020;FS=0.000;InbreedingCoeff=0.2843;MLEAC=14;MLEAF=0.538;MQ=60.00;MQRankSum=0.00;QD=32.54;ReadPosRankSum=0.00;SOR=1.402	GT:AD:DP:GQ:PGT:PID:PL:PS	0/0:7,0:7:15:.:.:0,15,225	0/0:3,0:3:6:.:.:0,6,90	0|1:2,1:3:36:0|1:709_G_T:36,0,81:709	0/0:2,0:2:6:.:.:0,6,84	./.:7,0:7:0:.:.:0,0,0	1|1:0,2:2:6:1|1:716_T_A:90,6,0:716	./.	1|1:0,1:1:3:1|1:716_T_A:45,3,0:716	0/0:2,0:2:6:.:.:0,6,90	0|1:1,2:3:36:0|1:716_T_A:81,0,36:716	./.	./.:6,0:6:0:.:.:0,0,0	0/0:3,0:3:9:.:.:0,9,94	./.	1|1:0,1:1:3:1|1:716_T_A:45,3,0:716	./.	./.	0/0:2,0:2:6:.:.:0,6,90	./.	./.	0/0:3,0:3:9:.:.:0,9,94	./.:2,0:2:0:.:.:0,0,0	./.	./.:2,0:2:0:.:.:0,0,0	.|.:.:.:0:0|1:716_T_A:0,0,0:716	.|.:.:.:0:0|1:716_T_A:0,0,0:716	0/0:1,0:1:3:.:.:0,3,45	./.	.|.:.:.:0:0|1:716_T_A:0,0,0:716	./.	./.	./.	./.:5,0:5:0:.:.:0,0,54	./.
Unigene338_All	724	.	T	C,*	367.22	PASS	AC=7,6;AF=0.269,0.231;AN=26;BaseQRankSum=0.967;DP=55;ExcessHet=0.0100;FS=9.792;InbreedingCoeff=0.3216;MLEAC=13,10;MLEAF=0.500,0.385;MQ=60.00;MQRankSum=0.00;QD=21.60;ReadPosRankSum=0.00;SOR=0.049	GT:AD:DP:GQ:PGT:PID:PL:PS	./.:5,0,0:5:0:.:.:0,0,41,0,41,41	./.:3,0,0:3:0:.:.:0,0,66,0,66,66	0|1:2,2,0:4:78:0|1:709_G_T:78,0,78,84,84,168:709	0/0:3,0,0:3:9:.:.:0,9,104,9,104,104	./.:6,0,0:6:0:.:.:0,0,0,0,0,0	1/2:0,1,2:3:36:.:.:126,84,81,42,0,36	./.	2|2:0,0,1:1:3:1|1:716_T_A:45,45,45,3,3,0:716	1|1:0,2,0:2:6:1|1:724_T_C:90,6,0,90,6,90:724	0|2:1,0,2:3:36:0|1:716_T_A:81,84,126,0,42,36:716	./.	0|1:1,2,0:3:36:0|1:724_T_C:61,0,36,64,42,106:724	0/0:3,0,0:3:6:.:.:0,6,90,6,90,90	0/0:1,0,0:1:3:.:.:0,3,25,3,25,25	2|2:0,0,1:1:3:1|1:716_T_A:45,45,45,3,3,0:716	./.	./.	1|1:0,2,0:2:6:1|1:724_T_C:90,6,0,90,6,90:724	./.	./.	0/0:3,0,0:3:9:.:.:0,9,94,9,94,94	./.:2,0,0:2:0:.:.:0,0,0,0,0,0	./.	./.:1,0,0:1:0:.:.:0,0,0,0,0,0	.|.:.:.:0:0|1:716_T_A:0,0,0,0,0,0:716	./.:2,0,0:2:0:.:.:0,0,0,0,0,0	0/0:2,0,0:2:6:.:.:0,6,49,6,49,49	./.	./.:.:.:0:.:.:0,0,0,0,0,0	./.	./.	./.	./.:5,0,0:5:0:.:.:0,0,54,0,54,54	./.
Unigene338_All	725	.	T	G,*	169.85	PASS	AC=4,5;AF=0.154,0.192;AN=26;DP=54;ExcessHet=0.0000;FS=0.000;InbreedingCoeff=0.4835;MLEAC=6,8;MLEAF=0.231,0.308;MQ=60.00;QD=28.31;SOR=0.223	GT:AD:DP:GQ:PGT:PID:PL:PS	./.:5,0,0:5:0:.:.:0,0,41,0,41,41	0/0:3,0,0:3:9:.:.:0,9,109,9,109,109	0/0:3,0,0:3:9:.:.:0,9,125,9,125,125	1|1:0,3,0:3:9:1|1:725_T_G:135,9,0,135,9,135:725	./.:6,0,0:6:0:.:.:0,0,0,0,0,0	./.:3,0,0:3:0:.:.:0,0,0,0,0,0	./.	2|2:0,0,1:1:3:1|1:716_T_A:45,45,45,3,3,0:716	0/0:2,0,0:2:6:.:.:0,6,90,6,90,90	0|2:1,0,2:3:36:0|1:716_T_A:81,84,126,0,42,36:716	./.	0/0:2,0,0:2:6:.:.:0,6,90,6,90,90	0/0:4,0,0:4:9:.:.:0,9,135,9,135,135	1|1:0,1,0:1:3:1|1:725_T_G:45,3,0,45,3,45:725	2|2:0,0,1:1:3:1|1:716_T_A:45,45,45,3,3,0:716	./.	./.	0/0:2,0,0:2:6:.:.:0,6,90,6,90,90	./.	./.	0/0:3,0,0:3:9:.:.:0,9,94,9,94,94	./.:2,0,0:2:0:.:.:0,0,0,0,0,0	./.	./.:1,0,0:1:0:.:.:0,0,0,0,0,0	.|.:.:.:0:0|1:716_T_A:0,0,0,0,0,0:716	./.:2,0,0:2:0:.:.:0,0,0,0,0,0	0/0:2,0,0:2:6:.:.:0,6,49,6,49,49	./.	./.	./.	./.	./.	./.:5,0,0:5:0:.:.:0,0,54,0,54,54	./.
Unigene338_All	733	.	T	A	1161.51	PASS	AC=19;AF=0.679;AN=28;BaseQRankSum=-4.310e-01;DP=49;ExcessHet=0.0126;FS=0.000;InbreedingCoeff=0.2637;MLEAC=34;MLEAF=1.00;MQ=60.00;MQRankSum=0.00;QD=29.07;ReadPosRankSum=0.00;SOR=0.097	GT:AD:DP:GQ:PGT:PID:PL:PS	./.:5,0:5:0:.:.:0,0,0	0/0:3,0:3:9:.:.:0,9,109	0|1:1,2:3:36:0|1:709_G_T:81,0,36:709	1|1:0,3:3:9:1|1:725_T_G:135,9,0:725	./.:5,0:5:0:.:.:0,0,0	1/1:0,2:2:6:.:.:90,6,0	./.	./.	1|1:0,2:2:6:1|1:724_T_C:90,6,0:724	0|0:1,0:1:3:0|1:716_T_A:0,3,45:716	./.	0|1:1,1:2:39:0|1:724_T_C:39,0,39:724	0|1:1,4:5:30:0|1:728_C_A:165,0,30:728	1|1:0,2:2:6:1|1:725_T_G:90,6,0:725	1|1:0,1:1:3:1|1:716_T_A:45,3,0:716	./.	./.	1|1:0,2:2:6:1|1:724_T_C:90,6,0:724	./.	./.	0/0:3,0:3:9:.:.:0,9,94	./.:3,0:3:0:.:.:0,0,0	./.	./.:1,0:1:0:.:.:0,0,0	.|.:.:.:0:0|1:716_T_A:0,0,0:716	./.:1,0:1:0:.:.:0,0,0	1|1:0,2:2:6:1|1:728_C_A:90,6,0:728	./.	./.:.:.:0:.:.:0,0,0	./.	./.	./.	1|1:0,3:3:9:1|1:728_C_A:135,9,0:728	./.
Unigene338_All	735	.	C	T	514.77	PASS	AC=10;AF=0.278;AN=36;BaseQRankSum=-5.240e-01;DP=51;ExcessHet=0.0001;FS=0.000;InbreedingCoeff=0.3311;MLEAC=15;MLEAF=0.417;MQ=60.00;MQRankSum=0.00;QD=25.15;ReadPosRankSum=0.674;SOR=1.981	GT:AD:DP:GQ:PGT:PID:PL:PS	0/0:5,0:5:12:.:.:0,12,180	0/0:3,0:3:9:.:.:0,9,109	0/0:3,0:3:9:.:.:0,9,134	1|1:0,3:3:9:1|1:725_T_G:135,9,0:725	./.:5,0:5:0:.:.:0,0,128	0|1:1,1:2:39:0|1:735_C_T:39,0,39:735	./.	./.	1|1:0,2:2:6:1|1:724_T_C:90,6,0:724	0/0:1,0:1:3:.:.:0,3,45	./.	0/0:2,0:2:6:.:.:0,6,74	0/1:3,2:5:75:.:.:75,0,100	1|1:0,2:2:6:1|1:725_T_G:90,6,0:725	./.:.:0:0:.:.:0,0,0	./.	./.	1|1:0,2:2:6:1|1:724_T_C:90,6,0:724	./.	./.	0/0:3,0:3:9:.:.:0,9,94	0/0:3,0:3:9:.:.:0,9,134	./.	0/0:1,0:1:3:.:.:0,3,45	0/0:2,0:2:3:.:.:0,3,45	0/0:1,0:1:3:.:.:0,3,45	0/0:2,0:2:6:.:.:0,6,49	./.	./.	./.	./.	./.	0/0:3,0:3:9:.:.:0,9,74	./.
Unigene338_All	736	.	G	T,A	81.81	PASS	AC=1,1;AF=0.031,0.031;AN=32;BaseQRankSum=0.674;DP=49;ExcessHet=0.1424;FS=0.000;InbreedingCoeff=0.0773;MLEAC=2,2;MLEAF=0.063,0.063;MQ=60.00;MQRankSum=0.00;QD=16.36;ReadPosRankSum=1.15;SOR=0.880	GT:AD:DP:GQ:PGT:PID:PL:PS	./.:5,0,0:5:0:.:.:0,0,46,0,46,46	0/0:3,0,0:3:9:.:.:0,9,109,9,109,109	0/0:3,0,0:3:9:.:.:0,9,134,9,134,134	0/0:3,0,0:3:9:.:.:0,9,135,9,135,135	0/0:4,0,0:4:9:.:.:0,9,135,9,135,135	0/0:2,0,0:2:3:.:.:0,3,45,3,45,45	./.	./.	0/0:2,0,0:2:6:.:.:0,6,90,6,90,90	0|0:1,0,0:1:3:0|1:716_T_A:0,3,45,3,45,45:716	./.	0|1:1,1,0:2:39:0|1:724_T_C:39,0,39,42,42,84:724	0|2:3,0,2:5:55:0|1:736_G_A:55,64,190,0,126,120:736	0/0:2,0,0:2:6:.:.:0,6,69,6,69,69	./.:.:0:0:.:.:0,0,0,0,0,0	./.	./.	0/0:2,0,0:2:6:.:.:0,6,90,6,90,90	./.	./.	0/0:3,0,0:3:9:.:.:0,9,94,9,94,94	./.:3,0,0:3:0:.:.:0,0,0,0,0,0	./.	0/0:1,0,0:1:3:.:.:0,3,45,3,45,45	./.:2,0,0:2:0:.:.:0,0,0,0,0,0	0/0:1,0,0:1:3:.:.:0,3,45,3,45,45	0/0:2,0,0:2:6:.:.:0,6,49,6,49,49	./.	.|.:.:.:0:0|1:716_T_A:0,0,0,0,0,0:716	./.	./.	./.	0/0:3,0,0:3:6:.:.:0,6,90,6,90,90	./.
Unigene338_All	739	.	A	G	347.23	PASS	AC=7;AF=0.269;AN=26;BaseQRankSum=0.00;DP=50;ExcessHet=0.0379;FS=0.000;InbreedingCoeff=0.2007;MLEAC=13;MLEAF=0.500;MQ=60.00;MQRankSum=0.00;QD=29.07;ReadPosRankSum=0.00;SOR=0.859	GT:AD:DP:GQ:PGT:PID:PL:PS	./.:5,0:5:0:.:.:0,0,48	0/0:3,0:3:9:.:.:0,9,109	0|1:1,2:3:36:0|1:709_G_T:81,0,36:709	0/0:4,0:4:12:.:.:0,12,129	./.:4,0:4:0:.:.:0,0,0	0|1:1,1:2:39:0|1:735_C_T:39,0,39:735	./.	./.	1|1:0,2:2:6:1|1:724_T_C:90,6,0:724	0|0:1,0:1:3:0|1:716_T_A:0,3,45:716	./.	0|1:1,1:2:39:0|1:724_T_C:39,0,39:724	0/0:4,0:4:12:.:.:0,12,123	0/0:2,0:2:6:.:.:0,6,69	./.:.:0:0:.:.:0,0,0	./.	./.	1|1:0,2:2:6:1|1:724_T_C:90,6,0:724	./.	./.	0/0:3,0:3:9:.:.:0,9,94	./.:3,0:3:0:.:.:0,0,45	./.	./.:1,0:1:0:.:.:0,0,0	./.:2,0:2:0:.:.:0,0,0	./.:1,0:1:0:.:.:0,0,0	0/0:2,0:2:6:.:.:0,6,49	./.	.|.:.:.:0:0|1:716_T_A:0,0,0:716	./.	./.	./.	0/0:3,0:3:6:.:.:0,6,90	./.
Unigene338_All	742	.	G	T,A	245.24	PASS	AC=2,6;AF=0.056,0.167;AN=36;DP=49;ExcessHet=0.0000;FS=0.000;InbreedingCoeff=0.6006;MLEAC=2,7;MLEAF=0.056,0.194;MQ=60.00;QD=23.16;SOR=1.609	GT:AD:DP:GQ:PGT:PID:PL:PS	./.:5,0,0:5:0:.:.:0,0,135,0,135,135	0/0:3,0,0:3:9:.:.:0,9,109,9,109,109	0/0:3,0,0:3:9:.:.:0,9,115,9,115,115	0/0:4,0,0:4:12:.:.:0,12,129,12,129,129	0/0:3,0,0:3:9:.:.:0,9,135,9,135,135	2|2:0,0,1:1:3:1|1:735_C_T:45,45,45,3,3,0:735	./.	./.	2|2:0,0,2:2:6:1|1:724_T_C:90,90,90,6,6,0:724	0/0:1,0,0:1:3:.:.:0,3,45,3,45,45	./.	0/0:3,0,0:3:9:.:.:0,9,118,9,118,118	0/0:4,0,0:4:12:.:.:0,12,123,12,123,123	0/0:2,0,0:2:6:.:.:0,6,69,6,69,69	./.:.:0:0:.:.:0,0,0,0,0,0	./.	./.	2|2:0,0,2:2:6:1|1:724_T_C:90,90,90,6,6,0:724	./.	./.	0/0:3,0,0:3:9:.:.:0,9,94,9,94,94	0/0:3,0,0:3:9:.:.:0,9,134,9,134,134	./.	0/0:1,0,0:1:3:.:.:0,3,45,3,45,45	0/0:1,0,0:1:3:.:.:0,3,45,3,45,45	0/0:1,0,0:1:3:.:.:0,3,29,3,29,29	1/1:0,2,0:2:6:.:.:49,6,0,49,6,49	./.	./.	./.	./.	./.	0/0:3,0,0:3:6:.:.:0,6,90,6,90,90	./.
Unigene338_All	756	.	A	G	369.65	PASS	AC=7;AF=0.206;AN=34;BaseQRankSum=-4.310e-01;DP=57;ExcessHet=0.0000;FS=0.000;InbreedingCoeff=0.2498;MLEAC=11;MLEAF=0.324;MQ=60.00;MQRankSum=0.00;QD=33.60;ReadPosRankSum=0.967;SOR=0.223	GT:AD:DP:GQ:PL	1/1:0,2:2:6:90,6,0	1/1:0,3:3:9:132,9,0	./.:4,0:4:0:0,0,48	0/0:6,0:6:18:0,18,182	./.:3,0:3:0:0,0,42	./.:2,0:2:0:0,0,0	./.	./.	0/0:2,0:2:6:0,6,90	./.:3,0:3:0:0,0,45	./.	0/1:1,2:3:36:64,0,36	./.:4,0:4:0:0,0,49	0/0:2,0:2:6:0,6,69	0/0:1,0:1:3:0,3,16	./.	0/0:1,0:1:3:0,3,29	0/0:4,0:4:12:0,12,99	./.	./.	1/1:0,3:3:9:94,9,0	0/0:3,0:3:6:0,6,90	./.	0/0:1,0:1:3:0,3,45	0/0:1,0:1:3:0,3,45	0/0:1,0:1:3:0,3,45	0/0:2,0:2:6:0,6,49	./.	0/0:4,0:4:9:0,9,135	./.	./.	./.	0/0:1,0:1:3:0,3,45	./.
Unigene338_All	766	.	T	G	658.42	PASS	AC=9;AF=0.265;AN=34;BaseQRankSum=0.524;DP=51;ExcessHet=0.0000;FS=0.000;InbreedingCoeff=0.3594;MLEAC=14;MLEAF=0.412;MQ=60.00;MQRankSum=0.00;QD=30.51;ReadPosRankSum=0.00;SOR=0.673	GT:AD:DP:GQ:PGT:PID:PL:PS	0/0:2,0:2:6:.:.:0,6,90	./.:4,0:4:0:.:.:0,0,89	0/0:2,0:2:6:.:.:0,6,49	1|1:0,7:7:21:1|1:766_T_G:315,21,0:766	0/0:1,0:1:3:.:.:0,3,16	0|0:2,0:2:6:0|1:766_T_G:0,6,90:766	./.	.|.:.:.:0:0|1:766_T_G:0,0,0:766	0/0:3,0:3:9:.:.:0,9,94	0/0:3,0:3:6:.:.:0,6,90	.|.:.:.:0:0|1:766_T_A:0,0,0:766	0|0:2,0:2:6:0|1:766_T_G:0,6,90:766	0|1:2,3:5:75:0|1:766_T_G:120,0,75:766	1|1:0,2:2:6:1|1:766_T_G:90,6,0:766	0/0:1,0:1:3:.:.:0,3,16	./.	./.:2,0:2:0:.:.:0,0,0	0/0:4,0:4:12:.:.:0,12,99	./.	./.	0|0:3,0:3:9:0|1:766_T_A:0,9,135:766	.|.:.:.:0:0|1:766_T_G:0,0,0:766	./.	0/0:1,0:1:3:.:.:0,3,45	0/0:1,0:1:3:.:.:0,3,45	./.	1|1:0,2:2:6:1|1:766_T_G:90,6,0:766	./.	./.:3,0:3:0:.:.:0,0,29	./.	./.	.|.:.:.:0:0|1:766_T_G:0,0,0:766	1|1:0,1:1:3:1|1:766_T_G:45,3,0:766	./.
Unigene338_All	768	.	C	T	35.62	PASS	AC=2;AF=0.059;AN=34;DP=50;ExcessHet=0.0000;FS=0.000;InbreedingCoeff=0.2866;MLEAC=2;MLEAF=0.059;MQ=60.00;QD=34.28;SOR=1.609	GT:AD:DP:GQ:PGT:PID:PL:PS	0/0:2,0:2:6:.:.:0,6,90	0/0:4,0:4:12:.:.:0,12,160	0/0:2,0:2:6:.:.:0,6,49	0/0:7,0:7:21:.:.:0,21,185	0/0:1,0:1:3:.:.:0,3,16	0/0:2,0:2:6:.:.:0,6,55	./.	./.	0/0:3,0:3:9:.:.:0,9,94	0/0:3,0:3:3:.:.:0,3,45	./.	0/0:2,0:2:3:.:.:0,3,45	0/0:5,0:5:15:.:.:0,15,144	0/0:2,0:2:6:.:.:0,6,90	0/0:1,0:1:3:.:.:0,3,16	./.	0/0:2,0:2:6:.:.:0,6,90	0/0:4,0:4:12:.:.:0,12,99	./.	./.	0/0:3,0:3:9:.:.:0,9,94	./.	./.	./.:1,0:1:0:.:.:0,0,0	./.	./.	0/0:2,0:2:6:.:.:0,6,49	./.	./.:3,0:3:0:.:.:0,0,0	./.	./.	./.	1|1:0,1:1:3:1|1:766_T_G:45,3,0:766	./.
Unigene338_All	769	.	T	C	675.67	PASS	AC=9;AF=0.321;AN=28;BaseQRankSum=0.524;DP=51;ExcessHet=0.0000;FS=0.000;InbreedingCoeff=0.4131;MLEAC=16;MLEAF=0.571;MQ=60.00;MQRankSum=0.00;QD=33.10;ReadPosRankSum=0.00;SOR=0.527	GT:AD:DP:GQ:PGT:PID:PL:PS	0/0:2,0:2:6:.:.:0,6,90	./.:4,0:4:0:.:.:0,0,17	1/1:0,2:2:6:.:.:49,6,0	1|1:0,7:7:21:1|1:766_T_G:315,21,0:766	0/0:1,0:1:3:.:.:0,3,16	0|0:2,0:2:6:0|1:766_T_G:0,6,90:766	./.	.|.:.:.:0:0|1:766_T_G:0,0,0:766	0/0:3,0:3:9:.:.:0,9,94	./.:3,0:3:0:.:.:0,0,0	.|.:.:.:0:0|1:766_T_A:0,0,0:766	0|0:2,0:2:6:0|1:766_T_G:0,6,90:766	0|1:2,3:5:75:0|1:766_T_G:120,0,75:766	1|1:0,2:2:6:1|1:766_T_G:90,6,0:766	0/0:1,0:1:3:.:.:0,3,16	./.	./.:2,0:2:0:.:.:0,0,0	0/0:4,0:4:12:.:.:0,12,99	./.	./.	0|0:3,0:3:9:0|1:766_T_A:0,9,135:766	.|.:.:.:0:0|1:766_T_G:0,0,0:766	./.	./.:1,0:1:0:.:.:0,0,0	./.	./.	1|1:0,2:2:6:1|1:766_T_G:90,6,0:766	./.	./.:3,0:3:0:.:.:0,0,0	./.	./.	.|.:.:.:0:0|1:766_T_G:0,0,0:766	0/0:2,0:2:6:.:.:0,6,90	./.
Unigene338_All	786	.	C	G	1159.69	PASS	AC=24;AF=0.706;AN=34;BaseQRankSum=0.524;DP=50;ExcessHet=0.0002;FS=2.269;InbreedingCoeff=0.3023;MLEAC=39;MLEAF=1.00;MQ=60.00;MQRankSum=0.00;QD=29.76;ReadPosRankSum=-5.240e-01;SOR=0.718	GT:AD:DP:GQ:PL	0/0:1,0:1:3:0,3,41	./.:3,0:3:0:0,0,0	1/1:0,2:2:6:49,6,0	1/1:0,7:7:21:226,21,0	0/0:1,0:1:3:0,3,16	0/1:1,4:5:24:165,0,24	./.	1/1:0,1:1:3:25,3,0	1/1:0,4:4:12:99,12,0	./.:2,0:2:0:0,0,0	1/1:0,1:1:3:25,3,0	0/0:2,0:2:6:0,6,54	0/1:2,3:5:34:99,0,34	1/1:0,2:2:6:90,6,0	1/1:0,1:1:3:25,3,0	./.	1/1:0,1:1:3:45,3,0	1/1:0,4:4:12:99,12,0	./.	./.	0/0:2,0:2:6:0,6,49	./.	./.	./.	./.	./.	1/1:0,2:2:6:49,6,0	./.	./.:2,0:2:0:0,0,0	./.	./.	1/1:0,1:1:3:25,3,0	./.:1,0:1:0:0,0,0	./.
Unigene338_All	798	.	C	T	440.54	PASS	AC=12;AF=0.300;AN=40;BaseQRankSum=0.366;DP=51;ExcessHet=0.0000;FS=0.000;InbreedingCoeff=0.2930;MLEAC=15;MLEAF=0.375;MQ=60.00;MQRankSum=0.00;QD=29.34;ReadPosRankSum=1.18;SOR=0.551	GT:AD:DP:GQ:PGT:PID:PL:PS	./.	./.:3,0:3:0:.:.:0,0,42	0/0:2,0:2:6:.:.:0,6,49	0|1:2,5:7:69:0|1:798_C_T:204,0,69:798	0/0:1,0:1:3:.:.:0,3,16	0/1:5,1:6:7:.:.:7,0,187	./.	1|1:0,1:1:3:1|1:798_C_T:45,3,0:798	0/0:4,0:4:12:.:.:0,12,99	0/0:2,0:2:6:.:.:0,6,49	1/1:0,1:1:3:.:.:25,3,0	0|0:3,0:3:9:0|1:798_C_T:0,9,135:798	0/0:3,0:3:9:.:.:0,9,94	1|1:0,2:2:6:1|1:798_C_T:90,6,0:798	0/0:2,0:2:6:.:.:0,6,49	./.	0/0:1,0:1:3:.:.:0,3,29	0/0:4,0:4:12:.:.:0,12,99	./.	./.	0|0:2,0:2:6:0|1:788_G_T:0,6,90:788	0/0:1,0:1:3:.:.:0,3,25	./.	./.	./.	./.	1/1:0,2:2:6:.:.:49,6,0	./.	0/0:2,0:2:3:.:.:0,3,45	./.	./.	1/1:0,1:1:3:.:.:25,3,0	0/0:1,0:1:3:.:.:0,3,45	./.
Unigene338_All	800	.	G	T	314.56	PASS	AC=9;AF=0.237;AN=38;BaseQRankSum=1.38;DP=49;ExcessHet=0.0000;FS=0.000;InbreedingCoeff=0.4151;MLEAC=14;MLEAF=0.368;MQ=60.00;MQRankSum=0.00;QD=26.21;ReadPosRankSum=1.38;SOR=0.551	GT:AD:DP:GQ:PGT:PID:PL:PS	./.	0/0:3,0:3:6:.:.:0,6,90	0/0:2,0:2:6:.:.:0,6,49	0/0:7,0:7:21:.:.:0,21,190	0/0:1,0:1:3:.:.:0,3,16	0|1:5,1:6:27:0|1:800_G_T:27,0,207:800	./.	0/0:1,0:1:3:.:.:0,3,25	1/1:0,4:4:12:.:.:99,12,0	1/1:0,2:2:6:.:.:49,6,0	0/0:1,0:1:3:.:.:0,3,25	0/0:3,0:3:9:.:.:0,9,78	0/0:3,0:3:9:.:.:0,9,94	0/0:2,0:2:6:.:.:0,6,90	1/1:0,2:2:6:.:.:49,6,0	./.	./.:1,0:1:0:.:.:0,0,0	1/1:0,4:4:12:.:.:99,12,0	./.	./.	0/0:2,0:2:6:.:.:0,6,49	0/0:1,0:1:3:.:.:0,3,25	./.	./.	./.	./.	0/0:2,0:2:6:.:.:0,6,49	./.	./.	./.	./.	0/0:1,0:1:3:.:.:0,3,25	0/0:1,0:1:3:.:.:0,3,45	./.
Unigene338_All	801	.	G	A	322.83	PASS	AC=5;AF=0.125;AN=40;BaseQRankSum=0.366;DP=51;ExcessHet=0.0000;FS=0.000;InbreedingCoeff=0.2094;MLEAC=6;MLEAF=0.150;MQ=60.00;MQRankSum=0.00;QD=29.97;ReadPosRankSum=1.18;SOR=0.446	GT:AD:DP:GQ:PGT:PID:PL:PS	./.	0/0:3,0:3:6:.:.:0,6,90	0/0:2,0:2:6:.:.:0,6,49	0|1:2,5:7:69:0|1:798_C_T:204,0,69:798	0/0:1,0:1:3:.:.:0,3,16	0/0:6,0:6:18:.:.:0,18,146	./.	1|1:0,1:1:3:1|1:798_C_T:45,3,0:798	0/0:4,0:4:12:.:.:0,12,99	0/0:2,0:2:6:.:.:0,6,41	0/0:1,0:1:3:.:.:0,3,25	0|0:3,0:3:9:0|1:798_C_T:0,9,135:798	0/0:3,0:3:9:.:.:0,9,94	1|1:0,2:2:6:1|1:798_C_T:90,6,0:798	0/0:2,0:2:6:.:.:0,6,49	./.	0/0:1,0:1:3:.:.:0,3,45	0/0:4,0:4:12:.:.:0,12,99	./.	./.	0/0:2,0:2:6:.:.:0,6,49	0/0:1,0:1:3:.:.:0,3,25	./.	./.	./.	./.	0/0:2,0:2:6:.:.:0,6,49	./.	./.	./.	./.	0/0:1,0:1:3:.:.:0,3,25	0/0:1,0:1:3:.:.:0,3,45	./.
Unigene338_All	811	.	C	T	55.83	PASS	AC=2;AF=0.050;AN=40;DP=50;ExcessHet=0.0000;FS=0.000;InbreedingCoeff=0.1566;MLEAC=2;MLEAF=0.050;MQ=60.00;QD=27.91;SOR=0.693	GT:AD:DP:GQ:PGT:PID:PL:PS	./.	0/0:2,0:2:3:.:.:0,3,45	1|1:0,2:2:6:1|1:811_C_T:69,6,0:811	0/0:8,0:8:24:.:.:0,24,189	0/0:1,0:1:3:.:.:0,3,16	0/0:6,0:6:18:.:.:0,18,146	./.	0/0:2,0:2:6:.:.:0,6,41	0/0:4,0:4:12:.:.:0,12,99	0/0:2,0:2:6:.:.:0,6,41	0/0:1,0:1:3:.:.:0,3,25	0/0:3,0:3:9:.:.:0,9,66	0/0:3,0:3:9:.:.:0,9,94	0/0:2,0:2:6:.:.:0,6,74	0/0:2,0:2:3:.:.:0,3,45	./.	0/0:1,0:1:3:.:.:0,3,25	0/0:4,0:4:12:.:.:0,12,99	./.	./.	0/0:2,0:2:6:.:.:0,6,49	0/0:1,0:1:3:.:.:0,3,25	./.	./.	./.	./.	0/0:2,0:2:6:.:.:0,6,49	./.	./.	./.	./.	0/0:1,0:1:3:.:.:0,3,25	0/0:1,0:1:3:.:.:0,3,45	./.
Unigene338_All	814	.	T	C	473.13	PASS	AC=16;AF=0.444;AN=36;BaseQRankSum=1.38;DP=48;ExcessHet=0.0000;FS=0.000;InbreedingCoeff=0.4200;MLEAC=23;MLEAF=0.639;MQ=60.00;MQRankSum=0.00;QD=30.77;ReadPosRankSum=0.792;SOR=0.665	GT:AD:DP:GQ:PGT:PID:PL:PS	./.	./.:2,0:2:0:.:.:0,0,0	1|1:0,2:2:6:1|1:811_C_T:69,6,0:811	0/1:6,1:7:4:.:.:4,0,127	0/0:1,0:1:3:.:.:0,3,16	0|1:5,1:6:27:0|1:800_G_T:27,0,207:800	./.	0/0:2,0:2:6:.:.:0,6,41	1/1:0,4:4:12:.:.:99,12,0	0/0:2,0:2:6:.:.:0,6,41	0/0:1,0:1:3:.:.:0,3,25	0/0:3,0:3:9:.:.:0,9,66	0/0:3,0:3:9:.:.:0,9,94	0/0:2,0:2:6:.:.:0,6,74	1/1:0,2:2:6:.:.:49,6,0	./.	1/1:0,1:1:3:.:.:25,3,0	1/1:0,4:4:12:.:.:99,12,0	./.	./.	0/0:2,0:2:6:.:.:0,6,49	1/1:0,1:1:3:.:.:45,3,0	./.	./.	./.	./.	0/0:2,0:2:6:.:.:0,6,49	./.	./.	./.	./.	1/1:0,1:1:3:.:.:25,3,0	./.	./.
Unigene338_All	824	.	T	G	36.25	PASS	AC=2;AF=0.053;AN=38;DP=45;ExcessHet=0.0000;FS=0.000;InbreedingCoeff=0.1841;MLEAC=2;MLEAF=0.053;MQ=60.00;QD=18.12;SOR=0.693	GT:AD:DP:GQ:PL	./.	0/0:2,0:2:6:0,6,83	0/0:4,0:4:12:0,12,175	0/0:6,0:6:18:0,18,151	0/0:1,0:1:3:0,3,16	0/0:6,0:6:18:0,18,168	./.	0/0:2,0:2:6:0,6,41	0/0:3,0:3:9:0,9,94	0/0:2,0:2:6:0,6,41	0/0:1,0:1:3:0,3,25	0/0:3,0:3:9:0,9,66	0/0:3,0:3:9:0,9,94	0/0:2,0:2:6:0,6,74	0/0:1,0:1:3:0,3,16	./.	0/0:1,0:1:3:0,3,25	0/0:3,0:3:9:0,9,94	./.	./.	0/0:1,0:1:3:0,3,45	0/0:1,0:1:3:0,3,25	./.	./.	./.	./.	1/1:0,2:2:6:49,6,0	./.	./.	./.	./.	0/0:1,0:1:3:0,3,25	./.	./.
Unigene338_All	833	.	C	T	35.01	PASS	AC=2;AF=0.053;AN=38;DP=43;ExcessHet=0.0000;FS=0.000;InbreedingCoeff=0.1207;MLEAC=2;MLEAF=0.053;MQ=60.00;QD=25.82;SOR=1.609	GT:AD:DP:GQ:PGT:PID:PL:PS	./.	0/0:1,0:1:3:.:.:0,3,42	0/0:4,0:4:6:.:.:0,6,90	0/0:5,0:5:15:.:.:0,15,168	0/0:2,0:2:6:.:.:0,6,49	0/0:6,0:6:18:.:.:0,18,168	./.	0/0:2,0:2:6:.:.:0,6,41	0/0:3,0:3:9:.:.:0,9,94	0/0:2,0:2:6:.:.:0,6,41	0/0:1,0:1:3:.:.:0,3,25	0/0:3,0:3:9:.:.:0,9,66	0/0:3,0:3:9:.:.:0,9,86	0/0:2,0:2:6:.:.:0,6,74	0/0:1,0:1:3:.:.:0,3,16	./.	0/0:1,0:1:3:.:.:0,3,25	0/0:3,0:3:9:.:.:0,9,94	./.	./.	0/0:1,0:1:3:.:.:0,3,45	1|1:0,1:1:3:1|1:833_C_T:45,3,0:833	./.	./.	./.	./.	0/0:1,0:1:3:.:.:0,3,45	./.	./.	./.	./.	0/0:1,0:1:3:.:.:0,3,25	./.	./.
Unigene338_All	840	.	G	A	36.09	PASS	AC=2;AF=0.056;AN=36;DP=41;ExcessHet=0.0000;FS=0.000;InbreedingCoeff=0.0853;MLEAC=2;MLEAF=0.056;MQ=60.00;QD=30.37;SOR=1.609	GT:AD:DP:GQ:PGT:PID:PL:PS	./.	0/0:1,0:1:3:.:.:0,3,42	./.:4,0:4:0:.:.:0,0,89	0/0:5,0:5:15:.:.:0,15,168	0/0:2,0:2:6:.:.:0,6,49	0/0:6,0:6:18:.:.:0,18,168	./.	0/0:2,0:2:6:.:.:0,6,41	0/0:2,0:2:6:.:.:0,6,90	0/0:1,0:1:3:.:.:0,3,16	0/0:1,0:1:3:.:.:0,3,25	0/0:3,0:3:9:.:.:0,9,66	0/0:3,0:3:9:.:.:0,9,86	0/0:2,0:2:6:.:.:0,6,74	0/0:1,0:1:3:.:.:0,3,16	./.	0/0:1,0:1:3:.:.:0,3,25	0/0:3,0:3:9:.:.:0,9,94	./.	./.	0/0:1,0:1:3:.:.:0,3,45	1|1:0,1:1:3:1|1:833_C_T:45,3,0:833	./.	./.	./.	./.	0/0:1,0:1:3:.:.:0,3,45	./.	./.	./.	./.	0/0:1,0:1:3:.:.:0,3,25	./.	./.
Unigene338_All	850	.	A	C	30.23	PASS	AC=1;AF=0.026;AN=38;BaseQRankSum=0.967;DP=35;ExcessHet=0.0000;FS=0.000;InbreedingCoeff=-0.1692;MLEAC=2;MLEAF=0.053;MQ=60.00;MQRankSum=0.00;QD=10.08;ReadPosRankSum=0.00;SOR=1.492	GT:AD:DP:GQ:PGT:PID:PL:PS	./.	0/0:1,0:1:3:.:.:0,3,42	0/0:2,0:2:3:.:.:0,3,45	0/0:3,0:3:9:.:.:0,9,135	0/0:1,0:1:3:.:.:0,3,42	0/0:6,0:6:18:.:.:0,18,168	./.	0/0:1,0:1:3:.:.:0,3,45	0/0:2,0:2:6:.:.:0,6,90	0/0:1,0:1:3:.:.:0,3,16	0/0:1,0:1:3:.:.:0,3,25	0/0:3,0:3:9:.:.:0,9,66	0|1:2,1:3:36:0|1:806_T_C:36,0,81:806	0/0:2,0:2:6:.:.:0,6,74	0/0:1,0:1:3:.:.:0,3,16	./.	0/0:1,0:1:3:.:.:0,3,45	0/0:3,0:3:6:.:.:0,6,90	./.	./.	0/0:1,0:1:3:.:.:0,3,45	0/0:1,0:1:3:.:.:0,3,45	./.	./.	./.	./.	0/0:1,0:1:3:.:.:0,3,45	./.	./.	./.	./.	0/0:1,0:1:3:.:.:0,3,25	./.	./.
Unigene338_All	857	.	A	G	546.26	PASS	AC=12;AF=0.400;AN=30;DP=36;ExcessHet=0.0000;FS=0.000;InbreedingCoeff=0.4235;MLEAC=20;MLEAF=0.667;MQ=60.00;QD=27.23;SOR=1.473	GT:AD:DP:GQ:PGT:PID:PL:PS	0/0:1,0:1:3:.:.:0,3,40	0/0:1,0:1:3:.:.:0,3,42	./.:2,0:2:0:.:.:0,0,2	1/1:0,3:3:9:.:.:132,9,0	0/0:1,0:1:3:.:.:0,3,42	./.:6,0:6:0:.:.:0,0,99	./.	./.:1,0:1:0:.:.:0,0,0	1|1:0,2:2:6:1|1:857_A_G:90,6,0:857	0/0:1,0:1:3:.:.:0,3,16	0/0:1,0:1:3:.:.:0,3,25	0/0:3,0:3:9:.:.:0,9,66	0/0:3,0:3:9:.:.:0,9,94	1/1:0,2:2:6:.:.:90,6,0	./.:1,0:1:0:.:.:0,0,0	./.	1|1:0,1:1:3:1|1:857_A_G:45,3,0:857	1|1:0,3:3:9:1|1:857_A_G:115,9,0:857	./.	./.	0/0:1,0:1:3:.:.:0,3,45	0/0:1,0:1:3:.:.:0,3,45	./.	./.	./.	./.	./.	./.	./.	./.	./.	1/1:0,1:1:3:.:.:45,3,0	./.	./.
Unigene338_All	866	.	A	G	271.66	PASS	AC=7;AF=0.250;AN=28;BaseQRankSum=0.00;DP=29;ExcessHet=0.0000;FS=0.000;InbreedingCoeff=0.2785;MLEAC=12;MLEAF=0.429;MQ=60.00;MQRankSum=0.00;QD=26.91;ReadPosRankSum=0.674;SOR=1.108	GT:AD:DP:GQ:PGT:PID:PL:PS	0/0:1,0:1:3:.:.:0,3,40	0/0:1,0:1:3:.:.:0,3,42	./.:2,0:2:0:.:.:0,0,7	0/0:3,0:3:9:.:.:0,9,120	0/0:1,0:1:3:.:.:0,3,42	0/1:1,1:2:19:.:.:39,0,19	./.	0/0:1,0:1:3:.:.:0,3,29	1|1:0,2:2:6:1|1:857_A_G:90,6,0:857	0/0:1,0:1:3:.:.:0,3,16	0/0:1,0:1:3:.:.:0,3,25	0/0:3,0:3:9:.:.:0,9,66	0/0:3,0:3:6:.:.:0,6,90	0/0:2,0:2:3:.:.:0,3,45	./.:1,0:1:0:.:.:0,0,0	./.	1|1:0,1:1:3:1|1:857_A_G:45,3,0:857	1|1:0,2:2:6:1|1:857_A_G:90,6,0:857	./.	./.	./.:.:0:0:.:.:0,0,0	./.	./.	./.	./.	./.	./.	./.	./.	./.	./.	./.:2,0:2:0:.:.:0,0,0	./.	./.
Unigene338_All	873	.	A	G	210.91	PASS	AC=4;AF=0.125;AN=32;DP=26;ExcessHet=0.0000;FS=0.000;InbreedingCoeff=0.2944;MLEAC=6;MLEAF=0.188;MQ=60.00;QD=29.10;SOR=3.611	GT:AD:DP:GQ:PGT:PID:PL:PS	0/0:1,0:1:3:.:.:0,3,40	0/0:1,0:1:3:.:.:0,3,42	0/0:1,0:1:3:.:.:0,3,44	1|1:0,3:3:9:1|1:873_A_G:135,9,0:873	0/0:1,0:1:3:.:.:0,3,42	0/0:2,0:2:6:.:.:0,6,49	./.	./.:1,0:1:0:.:.:0,0,0	0/0:2,0:2:6:.:.:0,6,90	0/0:1,0:1:3:.:.:0,3,16	0/0:1,0:1:3:.:.:0,3,25	0/0:3,0:3:9:.:.:0,9,66	0/0:2,0:2:3:.:.:0,3,45	1|1:0,2:2:6:1|1:873_A_G:86,6,0:873	0/0:1,0:1:3:.:.:0,3,29	./.	0/0:1,0:1:3:.:.:0,3,25	0/0:2,0:2:6:.:.:0,6,90	./.	./.	./.:.:0:0:.:.:0,0,0	./.	./.	./.	./.	./.	./.	./.	./.	./.	./.	0/0:1,0:1:3:.:.:0,3,45	./.	./.
Unigene338_All	875	.	G	A	220.32	PASS	AC=6;AF=0.188;AN=32;DP=25;ExcessHet=0.0000;FS=0.000;InbreedingCoeff=0.3268;MLEAC=9;MLEAF=0.281;MQ=60.00;QD=28.84;SOR=1.981	GT:AD:DP:GQ:PGT:PID:PL:PS	0/0:1,0:1:3:.:.:0,3,40	0/0:1,0:1:3:.:.:0,3,42	0/0:1,0:1:3:.:.:0,3,44	0/0:3,0:3:9:.:.:0,9,109	0/0:1,0:1:3:.:.:0,3,42	0/0:2,0:2:6:.:.:0,6,49	./.	0/0:1,0:1:3:.:.:0,3,45	1|1:0,2:2:6:1|1:857_A_G:90,6,0:857	0/0:1,0:1:3:.:.:0,3,16	0/0:1,0:1:3:.:.:0,3,25	0/0:3,0:3:9:.:.:0,9,66	0/0:2,0:2:3:.:.:0,3,45	0/0:1,0:1:3:.:.:0,3,29	./.:1,0:1:0:.:.:0,0,0	./.	1|1:0,1:1:3:1|1:857_A_G:45,3,0:857	1|1:0,2:2:6:1|1:857_A_G:90,6,0:857	./.	./.	./.:.:0:0:.:.:0,0,0	./.	./.	./.	./.	./.	./.	./.	./.	./.	./.	0/0:1,0:1:3:.:.:0,3,45	./.	./.
Unigene338_All	879	.	G	A	181.57	PASS	AC=3;AF=0.167;AN=18;BaseQRankSum=0.00;DP=26;ExcessHet=0.0000;FS=0.000;InbreedingCoeff=0.2845;MLEAC=8;MLEAF=0.444;MQ=60.00;MQRankSum=0.00;QD=29.84;ReadPosRankSum=-6.740e-01;SOR=0.223	GT:AD:DP:GQ:PGT:PID:PL:PS	./.:1,0:1:0:.:.:0,0,0	./.:1,0:1:0:.:.:0,0,0	./.:1,0:1:0:.:.:0,0,0	0/0:3,0:3:6:.:.:0,6,90	./.:1,0:1:0:.:.:0,0,0	0|1:1,1:2:39:0|1:879_G_A:39,0,39:879	./.	0/0:1,0:1:3:.:.:0,3,45	0/0:2,0:2:6:.:.:0,6,90	./.:1,0:1:0:.:.:0,0,0	./.:1,0:1:0:.:.:0,0,0	1|1:0,3:3:9:1|1:879_G_A:135,9,0:879	./.:1,0:1:0:.:.:0,0,0	0/0:1,0:1:3:.:.:0,3,29	./.	./.	0/0:4,0:4:6:.:.:0,6,90	0/0:2,0:2:3:.:.:0,3,45	./.	./.	./.:.:0:0:.:.:0,0,0	./.	./.	./.	./.	./.	./.	./.	./.	./.	./.	0/0:1,0:1:3:.:.:0,3,45	./.	./.
Unigene338_All	880	.	A	G	443.15	PASS	AC=9;AF=0.563;AN=16;BaseQRankSum=0.00;DP=25;ExcessHet=0.0000;FS=0.000;InbreedingCoeff=0.3098;MLEAC=23;MLEAF=1.00;MQ=60.00;MQRankSum=0.00;QD=30.69;ReadPosRankSum=-6.740e-01;SOR=1.198	GT:AD:DP:GQ:PGT:PID:PL:PS	./.:1,0:1:0:.:.:0,0,0	./.:1,0:1:0:.:.:0,0,0	./.:1,0:1:0:.:.:0,0,0	1|1:0,3:3:9:1|1:873_A_G:135,9,0:873	./.:1,0:1:0:.:.:0,0,0	0|1:1,1:2:39:0|1:879_G_A:39,0,39:879	./.	./.:1,0:1:0:.:.:0,0,0	0/0:2,0:2:6:.:.:0,6,90	./.:1,0:1:0:.:.:0,0,0	1/1:0,1:1:3:.:.:25,3,0	1|1:0,3:3:9:1|1:879_G_A:135,9,0:879	./.:1,0:1:0:.:.:0,0,0	1|1:0,1:1:3:1|1:873_A_G:45,3,0:873	./.	./.	./.:3,0:3:0:.:.:0,0,5	0/0:2,0:2:3:.:.:0,3,45	./.	./.	./.:.:.:0:.:.:0,0,0	./.	./.	./.	./.	./.	./.	./.	./.	./.	./.	0/0:1,0:1:3:.:.:0,3,45	./.	./.
Unigene338_All	889	.	G	A	59.15	PASS	AC=1;AF=0.500;AN=2;BaseQRankSum=0.00;DP=24;ExcessHet=0.0000;FS=0.000;InbreedingCoeff=0.2500;MLEAC=7;MLEAF=1.00;MQ=60.00;MQRankSum=0.00;QD=29.58;ReadPosRankSum=0.674;SOR=0.693	GT:AD:DP:GQ:PGT:PID:PL:PS	./.:1,0:1:0:.:.:0,0,0	./.:1,0:1:0:.:.:0,0,0	./.:1,0:1:0:.:.:0,0,0	./.:2,0:2:0:.:.:0,0,0	./.:1,0:1:0:.:.:0,0,0	0|1:1,1:2:39:0|1:889_G_A:39,0,39:889	./.	./.:1,0:1:0:.:.:0,0,0	./.:2,0:2:0:.:.:0,0,0	./.:1,0:1:0:.:.:0,0,0	./.:2,0:2:0:.:.:0,0,0	./.:3,0:3:0:.:.:0,0,0	./.:1,0:1:0:.:.:0,0,0	./.:.:0:0:.:.:0,0,0	./.	./.	./.:2,0:2:0:.:.:0,0,0	./.	./.	./.	./.:3,0:3:0:.:.:0,0,0	./.	./.	./.	./.	./.	./.	./.	./.	./.	./.	./.:1,0:1:0:.:.:0,0,0	./.	./.
Unigene338_All	892	.	A	T	279.74	PASS	AC=5;AF=0.833;AN=6;DP=23;ExcessHet=0.0000;FS=0.000;InbreedingCoeff=0.2759;MLEAC=19;MLEAF=1.00;MQ=60.00;MQRankSum=0.00;QD=35.35;SOR=1.872	GT:AD:DP:GQ:PGT:PID:PL:PS	./.:1,0:1:0:.:.:0,0,0	./.:1,0:1:0:.:.:0,0,0	./.:1,0:1:0:.:.:0,0,0	1|1:0,2:2:6:1|1:892_A_T:90,6,0:892	./.:1,0:1:0:.:.:0,0,0	0|1:1,1:2:39:0|1:889_G_A:39,0,39:889	./.	./.:1,0:1:0:.:.:0,0,0	1|1:0,2:2:6:1|1:892_A_T:90,6,0:892	./.:1,0:1:0:.:.:0,0,0	./.:2,0:2:0:.:.:0,0,0	./.:2,0:2:0:.:.:0,0,0	./.:1,0:1:0:.:.:0,0,0	./.:.:0:0:.:.:0,0,0	./.	./.	./.:2,0:2:0:.:.:0,0,0	./.	./.	./.	./.:3,0:3:0:.:.:0,0,0	./.	./.	./.	./.	./.	./.	./.	./.	./.	./.	./.:1,0:1:0:.:.:0,0,0	./.	./.
CL3655.Contig2_All	219	.	C	T	3639.98	PASS	AC=9;AF=0.150;AN=60;BaseQRankSum=-1.192e+00;DP=374;ExcessHet=0.4531;FS=2.660;InbreedingCoeff=0.0730;MLEAC=11;MLEAF=0.183;MQ=60.00;MQRankSum=0.00;QD=19.47;ReadPosRankSum=0.044;SOR=0.761	GT:AD:DP:GQ:PL	./.:2,0:2:0:0,0,0	0/1:7,9:16:99:294,0,266	./.:2,0:2:0:0,0,1	1/1:0,70:70:99:2199,210,0	0/1:15,5:20:99:132,0,432	0/0:20,0:20:60:0,60,617	./.	0/0:4,0:4:12:0,12,179	0/0:5,0:5:15:0,15,128	0/0:13,0:13:36:0,36,540	0/0:6,0:6:18:0,18,160	0/0:13,0:13:36:0,36,540	0/1:7,3:10:29:29,0,164	./.:4,0:4:0:0,0,49	0/0:6,0:6:18:0,18,213	0/0:1,0:1:3:0,3,45	0/0:10,0:10:21:0,21,315	0/0:12,0:12:36:0,36,401	0/0:15,0:15:42:0,42,630	0/0:1,0:1:3:0,3,29	0/0:6,0:6:15:0,15,225	0/0:5,0:5:15:0,15,144	0/0:3,0:3:9:0,9,134	0/1:5,10:15:99:266,0,175	0/0:10,0:10:30:0,30,379	0/1:3,2:5:74:74,0,119	0/0:10,0:10:30:0,30,319	0/1:3,3:6:76:76,0,116	0/0:2,0:2:6:0,6,90	0/1:27,18:45:99:614,0,870	0/0:4,0:4:12:0,12,123	0/0:5,0:5:9:0,9,135	0/0:13,0:13:36:0,36,540	0/0:5,0:5:15:0,15,176
CL3655.Contig2_All	488	.	C	T,*	179.65	QD2	AC=5,3;AF=0.093,0.056;AN=54;BaseQRankSum=1.43;DP=522;ExcessHet=2.2381;FS=3.715;InbreedingCoeff=-0.1965;MLEAC=6,3;MLEAF=0.111,0.056;MQ=60.00;MQRankSum=0.00;QD=1.65;ReadPosRankSum=-3.240e-01;SOR=0.415	GT:AD:DP:GQ:PGT:PID:PL:PS	./.:7,0,0:7:0:.:.:0,0,180,0,180,180	0/0:28,0,0:28:43:.:.:0,43,1005,43,1005,1005	0/0:10,0,0:10:27:.:.:0,27,405,27,405,405	0/0:40,0,0:40:99:.:.:0,103,1481,103,1481,1481	0|0:77,4,0:81:64:0|1:488_C_T:0,64,3285,232,3297,3465:488	0/0:53,0,0:53:43:.:.:0,43,1457,43,1457,1457	./.	./.	0/0:5,0,0:5:15:.:.:0,15,128,15,128,128	0/0:15,0,0:15:42:.:.:0,42,630,42,630,630	./.:5,0,0:5:0:.:.:0,0,134,0,134,134	0/0:12,0,0:12:33:.:.:0,33,495,33,495,495	0|2:12,0,1:13:6:0|1:479_GAAACAGTTCTCCAACCCACCAAGTGGAGCCGCCGCACCTTCACAGTGAA_G:6,42,546,0,504,501:479	0/0:8,0,0:8:24:.:.:0,24,222,24,222,222	0/0:6,0,0:6:18:.:.:0,18,184,18,184,184	0|1:1,2,0:3:36:0|1:477_T_TG:81,0,36,84,42,126:477	0/0:10,0,2:13:22:.:.:0,49,704,22,715,939	./.:6,0,0:6:0:.:.:0,0,179,0,179,179	0|1:17,3,0:20:75:0|1:477_T_TG:75,0,705,126,714,840:477	0/2:3,0,1:4:34:.:.:34,43,169,0,126,122	0/0:13,0,0:13:39:.:.:0,39,446,39,446,446	./.:8,0,0:8:0:.:.:0,0,220,0,220,220	0/0:5,0,0:5:15:.:.:0,15,196,15,196,196	0|2:17,2,7:26:99:0|1:477_T_TG:243,210,918,0,630,693:477	0|1:19,2,0:21:27:0|1:480_A_AGACTG:27,0,792,84,798,882:480	0/0:10,0,0:10:27:.:.:0,27,405,27,405,405	0/0:8,0,0:8:21:.:.:0,21,315,21,315,315	0|1:10,1,0:11:12:0|1:480_A_AGACTG:12,0,417,42,420,462:480	0/0:6,0,0:6:18:.:.:0,18,253,18,253,253	0|1:36,3,0:39:18:0|1:480_A_AGACTG:18,0,1502,126,1512,1638:480	0/0:3,0,0:3:9:.:.:0,9,134,9,134,134	0/0:4,0,0:4:12:.:.:0,12,82,12,82,82	./.:15,0,0:15:0:.:.:0,0,238,0,238,238	0/0:9,0,0:9:24:.:.:0,24,360,24,360,360
CL3655.Contig2_All	490	.	C	T,*	178.6	QD2	AC=5,3;AF=0.096,0.058;AN=52;BaseQRankSum=1.25;DP=518;ExcessHet=2.3239;FS=3.764;InbreedingCoeff=-0.2130;MLEAC=6,3;MLEAF=0.115,0.058;MQ=60.00;MQRankSum=0.00;QD=1.61;ReadPosRankSum=-2.270e-01;SOR=0.396	GT:AD:DP:GQ:PGT:PID:PL:PS	./.:7,0,0:7:0:.:.:0,0,180,0,180,180	0/0:28,0,0:28:43:.:.:0,43,976,43,976,976	0/0:10,0,0:10:27:.:.:0,27,405,27,405,405	0/0:40,0,0:40:99:.:.:0,103,1481,103,1481,1481	0|0:76,4,0:80:61:0|1:488_C_T:0,61,3240,229,3252,3420:488	0/0:53,0,0:53:4:.:.:0,4,1372,4,1372,1372	./.	./.	0/0:5,0,0:5:15:.:.:0,15,128,15,128,128	0/0:14,0,0:14:36:.:.:0,36,540,36,540,540	./.:5,0,0:5:0:.:.:0,0,134,0,134,134	0/0:12,0,0:12:33:.:.:0,33,495,33,495,495	0|2:12,0,1:13:6:0|1:479_GAAACAGTTCTCCAACCCACCAAGTGGAGCCGCCGCACCTTCACAGTGAA_G:6,42,546,0,504,501:479	0/0:8,0,0:8:24:.:.:0,24,222,24,222,222	0/0:6,0,0:6:18:.:.:0,18,184,18,184,184	0|1:1,2,0:3:36:0|1:477_T_TG:81,0,36,84,42,126:477	0/0:10,0,2:13:22:.:.:0,49,704,22,715,939	./.:6,0,0:6:0:.:.:0,0,179,0,179,179	0|1:17,3,0:20:75:0|1:477_T_TG:75,0,705,126,714,840:477	0/2:3,0,1:4:34:.:.:34,43,169,0,126,122	0/0:13,0,0:13:39:.:.:0,39,446,39,446,446	./.:8,0,0:8:0:.:.:0,0,220,0,220,220	0/0:5,0,0:5:15:.:.:0,15,196,15,196,196	0|2:18,2,7:27:99:0|1:477_T_TG:240,210,960,0,672,735:477	0|1:19,2,0:21:27:0|1:480_A_AGACTG:27,0,792,84,798,882:480	0/0:10,0,0:10:30:.:.:0,30,295,30,295,295	0/0:6,0,0:6:18:.:.:0,18,229,18,229,229	0|1:10,1,0:11:12:0|1:480_A_AGACTG:12,0,417,42,420,462:480	0/0:6,0,0:6:18:.:.:0,18,253,18,253,253	0|1:37,3,0:40:15:0|1:480_A_AGACTG:15,0,1544,126,1554,1680:480	0/0:3,0,0:3:9:.:.:0,9,134,9,134,134	./.:5,0,0:5:0:.:.:0,0,54,0,54,54	./.:15,0,0:15:0:.:.:0,0,238,0,238,238	0/0:6,0,0:6:18:.:.:0,18,213,18,213,213
CL3655.Contig2_All	524	.	G	A,*	286.48	PASS	AC=5,3;AF=0.104,0.063;AN=48;BaseQRankSum=1.29;DP=469;ExcessHet=2.6262;FS=6.345;InbreedingCoeff=-0.2308;MLEAC=7,3;MLEAF=0.146,0.063;MQ=60.00;MQRankSum=0.00;QD=2.51;ReadPosRankSum=0.00;SOR=0.562	GT:AD:DP:GQ:PGT:PID:PL:PS	./.:4,0,0:4:0:.:.:0,0,90,0,90,90	./.:15,0,0:15:0:.:.:0,0,470,0,470,470	0/0:8,0,0:8:21:.:.:0,21,315,21,315,315	0/0:40,0,0:40:99:.:.:0,103,1481,103,1481,1481	0|0:63,3,0:66:64:0|1:488_C_T:0,64,2700,190,2709,2835:488	./.:48,0,0:48:0:.:.:0,0,1162,0,1162,1162	./.	./.	0/0:6,0,0:6:12:.:.:0,12,180,12,180,180	0/0:13,0,0:13:33:.:.:0,33,495,33,495,495	./.:5,0,0:5:0:.:.:0,0,118,0,118,118	0/0:12,0,0:12:36:.:.:0,36,413,36,413,413	0|2:12,0,1:13:6:0|1:479_GAAACAGTTCTCCAACCCACCAAGTGGAGCCGCCGCACCTTCACAGTGAA_G:6,42,546,0,504,501:479	0/0:6,0,0:6:18:.:.:0,18,180,18,180,180	0/0:6,0,0:6:18:.:.:0,18,184,18,184,184	0|1:1,2,0:3:36:0|1:477_T_TG:81,0,36,84,42,126:477	0/0:10,0,2:13:22:.:.:0,49,704,22,715,939	./.:7,0,0:7:0:.:.:0,0,134,0,134,134	0|1:18,3,0:21:72:0|1:477_T_TG:72,0,747,126,756,882:477	0/2:3,0,1:4:34:.:.:34,43,169,0,126,122	0/0:12,0,0:12:36:.:.:0,36,469,36,469,469	./.:6,0,0:6:0:.:.:0,0,179,0,179,179	0/0:5,0,0:5:15:.:.:0,15,180,15,180,180	0|2:15,2,7:24:99:0|1:477_T_TG:249,210,834,0,546,609:477	0|1:14,2,0:16:42:0|1:480_A_AGACTG:42,0,582,84,588,672:480	0/0:9,0,0:9:27:.:.:0,27,307,27,307,307	0/0:5,0,0:5:15:.:.:0,15,168,15,168,168	0|1:9,2,0:11:57:0|1:480_A_AGACTG:57,0,372,84,378,462:480	0/0:7,0,0:7:18:.:.:0,18,270,18,270,270	0|1:35,4,0:39:63:0|1:480_A_AGACTG:63,0,1457,168,1470,1638:480	0/0:5,0,0:5:15:.:.:0,15,168,15,168,168	./.:4,0,0:4:0:.:.:0,0,21,0,21,21	./.:15,0,0:15:0:.:.:0,0,139,0,139,139	0/0:6,0,0:6:18:.:.:0,18,213,18,213,213
CL3655.Contig2_All	528	.	A	G,*	294.01	PASS	AC=5,3;AF=0.104,0.063;AN=48;BaseQRankSum=1.34;DP=467;ExcessHet=2.4166;FS=9.256;InbreedingCoeff=-0.2458;MLEAC=7,4;MLEAF=0.146,0.083;MQ=60.00;MQRankSum=0.00;QD=2.58;ReadPosRankSum=0.230;SOR=0.715	GT:AD:DP:GQ:PGT:PID:PL:PS	./.:4,0,0:4:0:.:.:0,0,89,0,89,89	./.:16,0,0:16:0:.:.:0,0,493,0,493,493	0/0:8,0,0:8:21:.:.:0,21,315,21,315,315	0/0:40,0,0:40:99:.:.:0,103,1481,103,1481,1481	0|0:63,3,0:66:64:0|1:488_C_T:0,64,2700,190,2709,2835:488	./.:46,0,0:46:0:.:.:0,0,1066,0,1066,1066	./.	./.	0/0:6,0,0:6:12:.:.:0,12,180,12,180,180	0/0:12,0,0:12:1:.:.:0,1,321,1,321,321	0/0:4,0,0:4:12:.:.:0,12,179,12,179,179	0/0:13,0,0:13:36:.:.:0,36,540,36,540,540	0|2:10,0,1:11:12:1|0:479_GAAACAGTTCTCCAACCCACCAAGTGGAGCCGCCGCACCTTCACAGTGAA_G:12,42,359,0,333,417:479	0/0:6,0,0:6:18:.:.:0,18,180,18,180,180	./.:7,0,0:7:0:.:.:0,0,184,0,184,184	0|1:1,2,0:3:36:0|1:477_T_TG:81,0,36,84,42,126:477	0/0:10,0,2:13:22:.:.:0,49,704,22,715,939	./.:7,0,0:7:0:.:.:0,0,134,0,134,134	0|1:17,3,0:20:75:0|1:477_T_TG:75,0,705,126,714,840:477	0/2:3,0,1:4:34:.:.:34,43,169,0,126,122	0/0:12,0,0:12:36:.:.:0,36,469,36,469,469	./.:7,0,0:7:0:.:.:0,0,224,0,224,224	0/0:5,0,0:5:15:.:.:0,15,180,15,180,180	0|2:15,2,9:26:99:0|1:477_T_TG:252,213,837,0,546,606:477	0|1:14,2,0:16:42:0|1:480_A_AGACTG:42,0,582,84,588,672:480	0/0:9,0,0:9:27:.:.:0,27,307,27,307,307	0/0:5,0,0:5:15:.:.:0,15,168,15,168,168	0|1:9,2,0:11:57:0|1:480_A_AGACTG:57,0,372,84,378,462:480	0/0:7,0,0:7:18:.:.:0,18,270,18,270,270	0|1:34,4,0:38:66:0|1:480_A_AGACTG:66,0,1415,168,1428,1596:480	0/0:5,0,0:5:15:.:.:0,15,168,15,168,168	./.:4,0,0:4:0:.:.:0,0,21,0,21,21	./.:15,0,0:15:0:.:.:0,0,184,0,184,184	0/0:6,0,0:6:18:.:.:0,18,213,18,213,213
Unigene25657_All	70	.	C	T	1217.81	PASS	AC=19;AF=0.528;AN=36;BaseQRankSum=-5.240e-01;DP=115;ExcessHet=0.0004;FS=0.000;InbreedingCoeff=0.4326;MLEAC=32;MLEAF=0.889;MQ=60.00;MQRankSum=0.00;QD=25.91;ReadPosRankSum=-5.240e-01;SOR=0.611	GT:AD:DP:GQ:PL	0/0:1,0:1:3:0,3,38	0/0:3,0:3:9:0,9,103	0/0:1,0:1:3:0,3,34	0/0:44,0:44:99:0,107,1800	0/0:4,0:4:12:0,12,161	1/1:0,8:8:24:198,24,0	./.	./.:1,0:1:0:0,0,0	./.:1,0:1:0:0,0,0	1/1:0,5:5:15:144,15,0	1/1:0,6:6:18:188,18,0	1/1:0,4:4:12:138,12,0	0/1:2,2:4:37:37,0,37	./.	0/1:1,3:4:33:82,0,33	./.:1,0:1:0:0,0,0	./.	0/1:3,2:5:34:34,0,79	1/1:0,2:2:6:49,6,0	./.:1,0:1:0:0,0,0	0/0:3,0:3:9:0,9,58	./.:1,0:1:0:0,0,0	./.	./.	./.	./.	0/0:4,0:4:12:0,12,111	1/1:0,2:2:6:49,6,0	1/1:0,4:4:12:139,12,0	./.	./.:.:0:0:0,0,0	./.:1,0:1:0:0,0,0	./.:1,0:1:0:0,0,0	1/1:0,3:3:9:94,9,0
Unigene25657_All	140	.	G	C	924.82	PASS	AC=14;AF=0.350;AN=40;BaseQRankSum=-5.240e-01;DP=137;ExcessHet=0.0027;FS=0.000;InbreedingCoeff=0.3156;MLEAC=23;MLEAF=0.575;MQ=60.00;MQRankSum=0.00;QD=22.02;ReadPosRankSum=0.00;SOR=0.596	GT:AD:DP:GQ:PL	./.	0/0:1,0:1:3:0,3,16	./.	0/0:44,0:44:99:0,107,1800	0/0:12,0:12:4:0,4,400	1/1:0,5:5:15:138,15,0	0/0:1,0:1:3:0,3,29	0/0:2,0:2:6:0,6,90	0/0:1,0:1:3:0,3,45	1/1:0,4:4:12:139,12,0	0/0:8,0:8:21:0,21,315	0/0:6,0:6:18:0,18,188	./.:2,0:2:0:0,0,0	./.:1,0:1:0:0,0,0	0/1:3,6:9:99:121,0,107	./.:1,0:1:0:0,0,0	./.	0/1:3,2:5:34:34,0,79	./.:1,0:1:0:0,0,0	./.:2,0:2:0:0,0,0	0/0:2,0:2:6:0,6,90	./.:1,0:1:0:0,0,0	1/1:0,2:2:6:49,6,0	./.	0/0:2,0:2:6:0,6,49	./.	./.:6,0:6:0:0,0,99	./.	1/1:0,5:5:15:184,15,0	0/1:2,2:4:37:37,0,37	0/0:2,0:2:6:0,6,49	0/1:1,2:3:36:40,0,36	./.	1/1:0,5:5:15:168,15,0
Unigene25657_All	180	.	C	T	33.36	PASS	AC=2;AF=0.042;AN=48;DP=141;ExcessHet=0.0000;FS=0.000;InbreedingCoeff=0.2232;MLEAC=2;MLEAF=0.042;MQ=60.00;QD=16.68;SOR=0.693	GT:AD:DP:GQ:PL	0/0:1,0:1:3:0,3,31	0/0:3,0:3:9:0,9,104	./.:.:0:0:0,0,0	0/0:44,0:44:99:0,107,1800	./.:26,0:26:0:0,0,818	0/0:3,0:3:9:0,9,88	0/0:1,0:1:3:0,3,29	0/0:2,0:2:6:0,6,74	0/0:4,0:4:12:0,12,139	0/0:1,0:1:3:0,3,45	0/0:3,0:3:9:0,9,134	0/0:7,0:7:15:0,15,225	./.	0/0:1,0:1:3:0,3,29	0/0:8,0:8:24:0,24,278	0/0:1,0:1:3:0,3,45	0/0:1,0:1:3:0,3,16	0/0:1,0:1:3:0,3,45	./.:1,0:1:0:0,0,0	0/0:3,0:3:9:0,9,78	./.	0/0:1,0:1:3:0,3,16	0/0:3,0:3:9:0,9,94	./.	0/0:3,0:3:9:0,9,86	0/0:1,0:1:3:0,3,29	./.:4,0:4:0:0,0,0	./.	./.:7,0:7:0:0,0,128	0/0:4,0:4:12:0,12,99	1/1:0,2:2:6:49,6,0	0/0:2,0:2:6:0,6,90	./.	0/0:3,0:3:9:0,9,106
Unigene25657_All	307	.	A	G	2298.99	PASS	AC=28;AF=0.609;AN=46;BaseQRankSum=1.04;DP=181;ExcessHet=0.0000;FS=2.173;InbreedingCoeff=0.5214;MLEAC=38;MLEAF=0.826;MQ=60.00;MQRankSum=0.00;QD=28.07;ReadPosRankSum=-3.190e-01;SOR=1.536	GT:AD:DP:GQ:PL	./.	./.:4,0:4:0:0,0,84	./.	0/0:44,0:44:99:0,107,1800	0/0:36,0:36:99:0,99,1485	1/1:0,4:4:12:127,12,0	./.	1/1:0,3:3:9:94,9,0	1/1:0,8:8:24:238,24,0	./.:1,0:1:0:0,0,0	1/1:0,4:4:12:179,12,0	1/1:0,8:8:24:262,24,0	1/1:0,2:2:6:90,6,0	./.	./.:6,0:6:0:0,0,139	1/1:0,4:4:12:179,12,0	./.:2,0:2:0:0,0,0	0/0:1,0:1:3:0,3,16	1/1:0,6:6:18:188,18,0	./.	0/0:4,0:4:12:0,12,123	1/1:0,1:1:3:45,3,0	./.:1,0:1:0:0,0,0	0/0:1,0:1:3:0,3,16	./.:5,0:5:0:0,0,94	0/0:2,0:2:6:0,6,41	0/0:6,0:6:18:0,18,188	1/1:0,4:4:12:139,12,0	1/1:0,4:4:12:159,12,0	0/1:1,3:4:33:122,0,33	0/0:1,0:1:3:0,3,45	0/1:3,2:5:75:75,0,79	1/1:0,4:4:12:139,12,0	1/1:0,5:5:15:184,15,0
Unigene25657_All	488	.	T	G	351.37	PASS	AC=1;AF=0.015;AN=66;BaseQRankSum=0.225;DP=219;ExcessHet=0.0000;FS=15.233;InbreedingCoeff=-0.0611;MLEAC=1;MLEAF=0.015;MQ=60.00;MQRankSum=0.00;QD=15.97;ReadPosRankSum=-1.883e+00;SOR=2.215	GT:AD:DP:GQ:PL	0/0:2,0:2:6:0,6,80	0/0:13,0:13:39:0,39,465	0/0:4,0:4:12:0,12,142	0/0:38,0:38:99:0,105,1575	0/1:12,10:22:99:366,0,448	0/0:6,0:6:18:0,18,205	0/0:1,0:1:3:0,3,29	0/0:2,0:2:6:0,6,61	0/0:6,0:6:18:0,18,220	0/0:6,0:6:15:0,15,225	0/0:11,0:11:33:0,33,388	0/0:5,0:5:15:0,15,184	0/0:5,0:5:15:0,15,168	0/0:4,0:4:12:0,12,111	0/0:7,0:7:18:0,18,270	0/0:9,0:9:27:0,27,323	0/0:4,0:4:12:0,12,139	0/0:5,0:5:15:0,15,128	0/0:2,0:2:6:0,6,90	./.	0/0:2,0:2:6:0,6,61	0/0:5,0:5:15:0,15,144	0/0:2,0:2:6:0,6,49	0/0:2,0:2:6:0,6,90	0/0:10,0:10:30:0,30,359	0/0:3,0:3:9:0,9,106	0/0:10,0:10:30:0,30,299	0/0:3,0:3:9:0,9,106	0/0:5,0:5:15:0,15,184	0/0:12,0:12:36:0,36,409	0/0:2,0:2:6:0,6,49	0/0:3,0:3:9:0,9,106	0/0:7,0:7:21:0,21,225	0/0:1,0:1:3:0,3,45
Unigene25657_All	601	.	G	A	315.58	PASS	AC=1;AF=0.022;AN=46;BaseQRankSum=-1.466e+00;DP=99;ExcessHet=0.0000;FS=0.000;InbreedingCoeff=-0.1296;MLEAC=2;MLEAF=0.043;MQ=60.00;MQRankSum=0.00;QD=21.04;ReadPosRankSum=-1.230e+00;SOR=0.330	GT:AD:DP:GQ:PL	./.	0/0:1,0:1:3:0,3,38	./.	0/0:38,0:38:99:0,105,1575	0/1:3,12:15:87:325,0,87	0/0:4,0:4:12:0,12,91	./.	0/0:1,0:1:3:0,3,45	0/0:1,0:1:3:0,3,29	0/0:1,0:1:3:0,3,16	0/0:5,0:5:15:0,15,144	0/0:2,0:2:6:0,6,49	./.	0/0:2,0:2:6:0,6,41	0/0:2,0:2:6:0,6,90	0/0:5,0:5:15:0,15,144	0/0:2,0:2:6:0,6,49	0/0:4,0:4:12:0,12,99	./.	./.	0/0:2,0:2:6:0,6,90	./.	./.	./.	0/0:2,0:2:6:0,6,61	0/0:4,0:4:12:0,12,99	0/0:2,0:2:6:0,6,61	./.	./.	0/0:1,0:1:3:0,3,45	0/0:1,0:1:3:0,3,45	0/0:2,0:2:6:0,6,90	0/0:1,0:1:3:0,3,29	0/0:1,0:1:3:0,3,45
Unigene25657_All	605	.	A	G	752.06	PASS	AC=4;AF=0.095;AN=42;BaseQRankSum=0.00;DP=94;ExcessHet=0.0082;FS=2.898;InbreedingCoeff=0.0658;MLEAC=7;MLEAF=0.167;MQ=60.00;MQRankSum=0.00;QD=17.49;ReadPosRankSum=0.431;SOR=0.346	GT:AD:DP:GQ:PGT:PID:PL:PS	./.	0/0:1,0:1:3:.:.:0,3,38	./.	0|1:11,24:35:99:0|1:603_G_T:592,0,248:603	0/0:15,0:15:42:.:.:0,42,630	0/0:2,0:2:6:.:.:0,6,78	./.	0/0:1,0:1:3:.:.:0,3,45	0/0:1,0:1:3:.:.:0,3,29	0/0:1,0:1:3:.:.:0,3,16	0/0:5,0:5:15:.:.:0,15,144	0/0:2,0:2:6:.:.:0,6,49	./.	0/0:2,0:2:6:.:.:0,6,41	0/0:2,0:2:6:.:.:0,6,90	./.:5,0:5:0:.:.:0,0,54	0/0:2,0:2:6:.:.:0,6,49	0/1:2,2:4:37:.:.:37,0,37	./.	./.	0/0:2,0:2:6:.:.:0,6,90	./.	./.	./.	0/0:2,0:2:6:.:.:0,6,61	1|1:0,4:4:12:1|1:605_A_G:139,12,0:605	0/0:2,0:2:6:.:.:0,6,61	./.	./.	0/0:1,0:1:3:.:.:0,3,45	0/0:1,0:1:3:.:.:0,3,45	./.:2,0:2:0:.:.:0,0,0	0/0:1,0:1:3:.:.:0,3,29	0/0:1,0:1:3:.:.:0,3,45
Unigene69809_All	63	.	T	C	64.4	PASS	AC=2;AF=0.500;AN=4;DP=4;ExcessHet=0.0000;FS=0.000;MLEAC=7;MLEAF=1.00;MQ=60.00;QD=32.20;SOR=0.693	GT:AD:DP:GQ:PL	./.	./.	./.	./.	0/0:2,0:2:6:0,6,41	./.	./.	./.	./.	./.	./.	./.	./.	./.	1/1:0,2:2:6:49,6,0	./.	./.	./.	./.	./.	./.	./.	./.	./.	./.	./.	./.	./.	./.	./.	./.	./.	./.	./.
Unigene69809_All	84	.	G	A	64.4	PASS	AC=2;AF=0.500;AN=4;DP=4;ExcessHet=0.0000;FS=0.000;MLEAC=7;MLEAF=1.00;MQ=60.00;QD=32.20;SOR=0.693	GT:AD:DP:GQ:PL	./.	./.	./.	./.	0/0:2,0:2:6:0,6,41	./.	./.	./.	./.	./.	./.	./.	./.	./.	1/1:0,2:2:6:49,6,0	./.	./.	./.	./.	./.	./.	./.	./.	./.	./.	./.	./.	./.	./.	./.	./.	./.	./.	./.
Unigene24344_All	39	.	G	A	314.81	PASS	AC=1;AF=0.015;AN=66;BaseQRankSum=-8.370e-01;DP=319;ExcessHet=0.0000;FS=0.000;InbreedingCoeff=-0.0187;MLEAC=1;MLEAF=0.015;MQ=60.00;MQRankSum=0.00;QD=18.52;ReadPosRankSum=0.245;SOR=0.330	GT:AD:DP:GQ:PL	./.	0/0:4,0:4:12:0,12,132	0/0:1,0:1:3:0,3,39	0/0:13,0:13:39:0,39,380	0/1:7,10:17:99:330,0,239	0/0:11,0:11:33:0,33,306	0/0:4,0:4:12:0,12,123	0/0:7,0:7:21:0,21,193	0/0:11,0:11:33:0,33,384	0/0:16,0:16:48:0,48,468	0/0:27,0:27:81:0,81,824	0/0:13,0:13:39:0,39,446	0/0:12,0:12:36:0,36,337	0/0:7,0:7:21:0,21,205	0/0:4,0:4:12:0,12,151	0/0:9,0:9:27:0,27,267	0/0:7,0:7:21:0,21,205	0/0:12,0:12:36:0,36,313	0/0:6,0:6:18:0,18,188	0/0:1,0:1:3:0,3,16	0/0:6,0:6:18:0,18,240	0/0:6,0:6:18:0,18,237	0/0:5,0:5:15:0,15,196	0/0:16,0:16:48:0,48,432	0/0:11,0:11:33:0,33,308	0/0:6,0:6:18:0,18,172	0/0:11,0:11:33:0,33,276	0/0:15,0:15:45:0,45,395	0/0:14,0:14:42:0,42,438	0/0:10,0:10:30:0,30,323	0/0:2,0:2:6:0,6,33	0/0:13,0:13:39:0,39,462	0/0:15,0:15:45:0,45,443	0/0:7,0:7:21:0,21,229
Unigene24344_All	64	.	C	T	407.39	PASS	AC=4;AF=0.063;AN=64;BaseQRankSum=1.96;DP=347;ExcessHet=0.4309;FS=3.296;InbreedingCoeff=-0.0815;MLEAC=4;MLEAF=0.063;MQ=60.00;MQRankSum=0.00;QD=11.32;ReadPosRankSum=0.102;SOR=1.387	GT:AD:DP:GQ:PL	./.	0/0:3,0:3:9:0,9,117	0/0:2,0:2:6:0,6,76	0/0:16,0:16:48:0,48,514	0/0:23,0:23:57:0,57,855	0/0:11,0:11:30:0,30,450	0/0:2,0:2:6:0,6,61	0/0:6,0:6:18:0,18,188	0/0:13,0:13:22:0,22,344	0/0:16,0:16:45:0,45,675	0/0:29,0:29:87:0,87,801	0/0:15,0:15:45:0,45,439	0/0:15,0:15:45:0,45,383	0/1:6,2:8:66:66,0,124	0/0:4,0:4:12:0,12,151	0/0:10,0:10:30:0,30,279	0/1:4,2:6:31:31,0,161	0/0:12,0:12:36:0,36,313	0/0:6,0:6:18:0,18,160	./.	0/0:9,0:9:24:0,24,360	0/1:3,3:6:60:116,0,60	0/0:9,0:9:24:0,24,360	0/0:15,0:15:45:0,45,399	0/0:14,0:14:39:0,39,585	0/0:8,0:8:24:0,24,238	0/0:12,0:12:36:0,36,288	0/0:13,0:13:39:0,39,333	0/1:8,8:16:99:230,0,230	0/0:9,0:9:27:0,27,238	0/0:2,0:2:6:0,6,33	0/0:13,0:13:39:0,39,422	0/0:15,0:15:42:0,42,630	0/0:9,0:9:24:0,24,360
Unigene24344_All	449	.	C	G	287.89	PASS	AC=3;AF=0.058;AN=52;BaseQRankSum=0.00;DP=157;ExcessHet=0.2531;FS=0.000;InbreedingCoeff=-0.0976;MLEAC=4;MLEAF=0.077;MQ=60.00;MQRankSum=0.00;QD=8.00;ReadPosRankSum=0.00;SOR=0.883	GT:AD:DP:GQ:PL	./.	./.	./.	0/1:14,7:21:99:128,0,329	0/0:17,0:17:51:0,51,709	0/0:2,0:2:6:0,6,78	0/0:4,0:4:12:0,12,179	0/0:5,0:5:15:0,15,184	0/0:5,0:5:15:0,15,144	0/0:9,0:9:18:0,18,270	0/0:1,0:1:3:0,3,45	0/0:4,0:4:12:0,12,139	./.	0/1:5,5:10:99:114,0,106	0/0:6,0:6:15:0,15,225	0/0:6,0:6:15:0,15,225	./.	0/0:1,0:1:3:0,3,45	0/0:5,0:5:15:0,15,144	0/0:1,0:1:3:0,3,45	0/0:2,0:2:6:0,6,49	./.:3,0:3:0:0,0,5	./.:7,0:7:0:0,0,184	./.	0/0:7,0:7:21:0,21,233	0/0:2,0:2:6:0,6,49	0/0:4,0:4:6:0,6,90	0/0:7,0:7:18:0,18,270	0/1:3,2:5:68:68,0,79	0/0:2,0:2:6:0,6,74	0/0:8,0:8:24:0,24,278	0/0:7,0:7:21:0,21,273	0/0:1,0:1:3:0,3,45	0/0:4,0:4:9:0,9,135
Unigene7169_All	221	.	G	A	8417.17	PASS	AC=40;AF=0.625;AN=64;BaseQRankSum=-1.400e-01;DP=426;ExcessHet=0.0033;FS=0.622;InbreedingCoeff=0.3989;MLEAC=43;MLEAF=0.672;MQ=60.00;MQRankSum=0.00;QD=28.73;ReadPosRankSum=-6.230e-01;SOR=0.636	GT:AD:DP:GQ:PGT:PID:PL:PS	0/0:2,0:2:6:.:.:0,6,78	0/0:13,0:13:33:.:.:0,33,495	0/0:3,0:3:9:.:.:0,9,119	0/0:47,0:47:99:.:.:0,105,1540	0/0:33,0:33:99:.:.:0,99,1089	1|1:0,37:37:99:1|1:221_G_A:1212,111,0:221	1/1:0,3:3:9:.:.:134,9,0	1/1:0,7:7:21:.:.:217,21,0	1/1:0,16:16:48:.:.:576,48,0	1|1:0,9:9:27:1|1:221_G_A:323,27,0:221	1|1:0,16:16:48:1|1:221_G_A:566,48,0:221	1/1:0,15:15:45:.:.:431,45,0	0/0:8,0:8:24:.:.:0,24,302	0/1:2,5:7:28:.:.:123,0,28	1/1:0,3:3:9:.:.:134,9,0	0/0:9,0:9:27:.:.:0,27,315	0/1:3,11:14:92:.:.:290,0,92	0|1:6,8:14:99:0|1:221_G_A:246,0,177:221	1/1:0,12:12:36:.:.:427,36,0	0/0:1,0:1:3:.:.:0,3,45	1|1:0,13:13:39:1|1:221_G_A:462,39,0:221	0/1:3,6:9:67:.:.:198,0,67	./.:3,0:3:0:.:.:0,0,0	0|1:4,6:10:99:0|1:205_C_A:172,0,109:205	1/1:0,11:11:33:.:.:412,33,0	0|1:9,6:15:99:0|1:221_G_A:123,0,248:221	0/1:7,5:12:99:.:.:125,0,197	./.:1,0:1:0:.:.:0,0,0	1/1:0,5:5:15:.:.:224,15,0	0|1:7,13:20:99:0|1:221_G_A:341,0,193:221	1|1:0,7:7:21:1|1:221_G_A:250,21,0:221	1|1:0,7:7:21:1|1:221_G_A:314,21,0:221	1/1:0,18:18:54:.:.:613,54,0	1/1:0,13:13:39:.:.:422,39,0
Unigene7169_All	229	.	C	G	97.71	FS60;SOR4	AC=5;AF=0.100;AN=50;BaseQRankSum=-8.590e-01;DP=382;ExcessHet=0.9156;FS=191.017;InbreedingCoeff=-0.0856;MLEAC=5;MLEAF=0.100;MQ=60.00;MQRankSum=0.00;QD=2.08;ReadPosRankSum=0.378;SOR=7.941	GT:AD:DP:GQ:PGT:PID:PL:PS	0/0:2,0:2:6:.:.:0,6,78	0/0:11,0:11:30:.:.:0,30,450	0/0:3,0:3:9:.:.:0,9,119	0/0:47,0:47:99:.:.:0,105,1540	0/0:33,0:33:99:.:.:0,99,1089	0|0:32,8:40:37:0|1:221_G_A:0,37,712:221	./.:3,0:3:0:.:.:0,0,0	./.:4,0:4:0:.:.:0,0,69	0/0:11,3:17:11:.:.:0,11,282	0|1:7,3:10:46:0|1:221_G_A:46,0,197:221	0|0:14,3:17:19:0|1:221_G_A:0,19,326:221	0/0:7,0:7:4:.:.:0,4,127	0/0:3,0:6:9:.:.:0,9,99	./.:3,0:3:0:.:.:0,0,25	./.:4,0:4:0:.:.:0,0,69	0/0:5,0:5:15:.:.:0,15,139	./.:5,0:5:0:.:.:0,0,118	0|0:11,3:14:11:0|1:221_G_A:0,11,299:221	0/1:7,3:10:1:.:.:1,0,165	0/0:1,0:1:3:.:.:0,3,45	0|0:10,2:12:7:0|1:221_G_A:0,7,336:221	./.:4,0:4:0:.:.:0,0,90	0/0:1,0:1:3:.:.:0,3,45	0|0:8,2:10:9:0|1:205_C_A:0,9,218:205	./.:11,0:11:0:.:.:0,0,273	0|1:10,4:14:52:1|0:221_G_A:52,0,287:221	0/0:9,3:12:4:.:.:0,4,153	./.:1,0:1:0:.:.:0,0,0	./.:6,0:6:0:.:.:0,0,98	0|0:17,3:20:29:1|0:221_G_A:0,29,531:221	0|1:3,3:6:13:0|1:221_G_A:13,0,48:221	0|1:4,3:7:9:0|1:221_G_A:9,0,109:221	0/0:10,3:13:7:.:.:0,7,221	0/0:6,0:6:18:.:.:0,18,200
Unigene7169_All	232	.	C	T	30.91	PASS	AC=1;AF=0.015;AN=68;BaseQRankSum=-9.030e-01;DP=428;ExcessHet=0.0000;FS=14.548;InbreedingCoeff=-0.0494;MLEAC=1;MLEAF=0.015;MQ=60.00;MQRankSum=0.00;QD=3.09;ReadPosRankSum=0.536;SOR=3.593	GT:AD:DP:GQ:PGT:PID:PL:PS	0/0:2,0:2:6:.:.:0,6,78	0/0:9,0:9:27:.:.:0,27,371	0/0:2,0:2:6:.:.:0,6,89	0/0:47,0:47:99:.:.:0,105,1540	0/0:33,0:33:99:.:.:0,99,1089	0/0:43,0:43:99:.:.:0,114,1710	0/0:3,0:3:9:.:.:0,9,118	0/0:8,0:8:24:.:.:0,24,201	0/0:16,0:16:48:.:.:0,48,556	0|1:7,3:10:46:0|1:221_G_A:46,0,197:221	0/0:18,0:18:54:.:.:0,54,521	0/0:17,0:17:51:.:.:0,51,444	0/0:6,0:6:18:.:.:0,18,196	0/0:7,0:7:4:.:.:0,4,115	0/0:4,0:4:12:.:.:0,12,111	0/0:9,0:9:27:.:.:0,27,307	0/0:15,0:15:45:.:.:0,45,439	0/0:15,0:15:45:.:.:0,45,551	0/0:12,0:12:30:.:.:0,30,450	0/0:1,0:1:3:.:.:0,3,45	0|0:10,2:12:7:0|1:221_G_A:0,7,336:221	0/0:8,0:8:24:.:.:0,24,278	0/0:1,0:1:3:.:.:0,3,45	0/0:12,0:12:33:.:.:0,33,495	0/0:10,0:10:30:.:.:0,30,352	0/0:20,0:20:27:.:.:0,27,463	0/0:14,0:14:9:.:.:0,9,352	0/0:1,0:1:3:.:.:0,3,45	0/0:6,0:6:18:.:.:0,18,229	0/0:19,0:19:57:.:.:0,57,610	0/0:6,0:6:18:.:.:0,18,156	0/0:9,0:9:27:.:.:0,27,306	0/0:18,0:18:51:.:.:0,51,765	0/0:13,0:13:36:.:.:0,36,540
Unigene7169_All	858	.	C	A	2636.52	PASS	AC=17;AF=0.274;AN=62;BaseQRankSum=-8.120e-01;DP=498;ExcessHet=0.0062;FS=4.892;InbreedingCoeff=0.3238;MLEAC=18;MLEAF=0.290;MQ=60.00;MQRankSum=0.00;QD=19.24;ReadPosRankSum=0.895;SOR=0.883	GT:AD:DP:GQ:PGT:PID:PL:PS	0/0:5,0:5:15:.:.:0,15,190	0/0:15,0:15:39:.:.:0,39,585	0/0:5,0:5:12:.:.:0,12,180	0/0:60,0:60:99:.:.:0,107,1800	0/0:60,0:60:99:.:.:0,113,1800	0/0:50,0:50:99:.:.:0,101,1720	./.	0/0:7,0:7:21:.:.:0,21,205	0/0:12,0:12:27:.:.:0,27,405	0/0:5,0:5:9:.:.:0,9,135	0/0:18,0:18:54:.:.:0,54,613	0/0:17,0:17:45:.:.:0,45,675	0/0:18,0:18:54:.:.:0,54,541	0/1:7,2:9:22:.:.:22,0,206	1/1:0,9:9:27:.:.:307,27,0	./.:12,0:12:0:.:.:0,0,327	0/1:10,7:17:99:.:.:142,0,276	0/1:8,10:18:99:.:.:233,0,220	1/1:0,14:14:42:.:.:504,42,0	0/0:7,0:7:15:.:.:0,15,225	0/0:17,0:17:45:.:.:0,45,675	0/0:2,0:2:6:.:.:0,6,74	0/1:5,4:9:99:.:.:112,0,157	0/1:6,7:13:85:.:.:156,0,85	1/1:1,18:19:47:.:.:601,47,0	0/1:7,3:10:84:.:.:84,0,183	./.:8,0:8:0:.:.:0,0,53	1|1:0,2:2:6:1|1:850_C_A:49,6,0:850	1/1:0,12:12:36:.:.:401,36,0	0/0:15,2:17:2:.:.:0,2,461	0/1:2,3:5:75:.:.:79,0,75	0/0:7,0:7:21:.:.:0,21,205	0/0:9,0:9:27:.:.:0,27,267	0/0:7,0:7:21:.:.:0,21,257
Unigene7169_All	1005	.	A	G	8519.36	PASS	AC=41;AF=0.683;AN=60;BaseQRankSum=0.524;DP=464;ExcessHet=0.0021;FS=3.457;InbreedingCoeff=0.3092;MLEAC=45;MLEAF=0.750;MQ=60.00;MQRankSum=0.00;QD=28.59;ReadPosRankSum=0.566;SOR=0.981	GT:AD:DP:GQ:PGT:PID:PL:PS	./.:13,0:13:0:.:.:0,0,459	0/0:17,0:17:23:.:.:0,23,658	0/0:13,0:13:3:.:.:0,3,487	0/1:29,30:59:99:.:.:833,0,756	0/0:79,0:79:99:.:.:0,109,1800	1/1:0,70:70:99:.:.:2161,209,0	1/1:0,1:1:3:.:.:45,3,0	1/1:0,3:3:9:.:.:134,9,0	1/1:0,9:9:27:.:.:251,27,0	1/1:0,10:10:30:.:.:327,30,0	1/1:0,16:16:48:.:.:581,48,0	1/1:0,11:11:33:.:.:396,33,0	0/0:17,0:17:2:.:.:0,2,486	0|1:4,1:5:30:1|0:966_AATCTCTTCTGATGGGAATCTACCCCAGCAG_A:30,0,164:966	1/1:0,7:7:21:.:.:313,21,0	./.:8,0:8:0:.:.:0,0,111	0/1:2,5:7:14:.:.:157,0,14	0/1:2,3:5:75:.:.:79,0,75	1/1:0,7:7:21:.:.:272,21,0	0/0:1,0:1:3:.:.:0,3,45	1/1:0,18:18:54:.:.:689,54,0	./.:4,0:4:0:.:.:0,0,49	1/1:0,2:2:6:.:.:90,6,0	0/1:7,5:12:99:.:.:132,0,157	1/1:0,7:7:21:.:.:217,21,0	0/1:3,3:6:76:.:.:116,0,76	0/0:3,0:3:9:.:.:0,9,134	1/1:0,5:5:15:.:.:184,15,0	1/1:0,4:4:12:.:.:159,12,0	0/1:7,7:14:99:.:.:231,0,231	./.:1,0:1:0:.:.:0,0,0	1/1:0,7:7:21:.:.:268,21,0	1/1:0,11:11:33:.:.:452,33,0	1/1:0,8:8:24:.:.:278,24,0
Unigene7169_All	1283	.	A	C	38.66	QD2	AC=1;AF=0.017;AN=60;BaseQRankSum=0.308;DP=511;ExcessHet=0.0000;FS=0.000;InbreedingCoeff=-0.0592;MLEAC=1;MLEAF=0.017;MQ=60.00;MQRankSum=0.00;QD=0.68;ReadPosRankSum=-1.680e+00;SOR=0.929	GT:AD:DP:GQ:PGT:PID:PL:PS	0/0:1,0:1:3:.:.:0,3,44	0/0:11,0:11:33:.:.:0,33,414	0/0:5,0:5:15:.:.:0,15,206	0/0:68,0:68:99:.:.:0,112,1800	0/0:54,0:54:70:.:.:0,70,1622	0|1:52,5:57:53:0|1:1272_C_T:53,0,2168:1272	0/0:2,0:2:6:.:.:0,6,49	0/0:6,0:6:18:.:.:0,18,184	0/0:16,0:16:42:.:.:0,42,630	0/0:10,0:10:24:.:.:0,24,360	0/0:20,0:20:15:.:.:0,15,533	0/0:16,0:16:3:.:.:0,3,478	0/0:13,0:13:39:.:.:0,39,353	0/0:11,0:11:33:.:.:0,33,372	0/0:3,0:3:9:.:.:0,9,134	0/0:9,0:9:27:.:.:0,27,307	0/0:8,0:8:21:.:.:0,21,315	0/0:21,0:21:63:.:.:0,63,700	0/0:10,0:10:30:.:.:0,30,311	./.	0/0:19,0:19:45:.:.:0,45,675	0/0:7,0:7:18:.:.:0,18,270	0/0:11,0:11:27:.:.:0,27,405	0/0:20,0:20:60:.:.:0,60,611	0/0:23,0:23:54:.:.:0,54,810	./.:12,0:12:0:.:.:0,0,188	0/0:20,0:20:51:.:.:0,51,765	0/0:4,0:4:12:.:.:0,12,147	0/0:7,0:7:21:.:.:0,21,241	0/0:18,0:18:51:.:.:0,51,765	0/0:5,0:5:15:.:.:0,15,168	./.:7,0:7:0:.:.:0,0,196	./.:9,0:9:0:.:.:0,0,224	0/0:8,0:8:24:.:.:0,24,302
Unigene7169_All	1303	.	T	A	157.74	PASS	AC=1;AF=0.015;AN=66;BaseQRankSum=-4.220e-01;DP=500;ExcessHet=0.0000;FS=3.410;InbreedingCoeff=-0.0395;MLEAC=1;MLEAF=0.015;MQ=60.00;MQRankSum=0.00;QD=2.54;ReadPosRankSum=0.023;SOR=1.065	GT:AD:DP:GQ:PGT:PID:PL:PS	0/0:2,0:2:6:.:.:0,6,76	0/0:13,0:13:39:.:.:0,39,543	0/0:7,0:7:21:.:.:0,21,283	0/0:57,0:57:99:.:.:0,107,1800	0/0:43,0:43:34:.:.:0,34,1497	0|1:54,8:62:99:0|1:1272_C_T:173,0,2243:1272	0/0:2,0:2:6:.:.:0,6,49	0/0:7,0:7:21:.:.:0,21,257	0/0:12,0:12:36:.:.:0,36,429	0/0:10,0:10:30:.:.:0,30,327	0/0:20,0:20:15:.:.:0,15,637	0/0:17,0:17:6:.:.:0,6,455	0/0:15,0:15:45:.:.:0,45,406	0/0:12,0:12:36:.:.:0,36,409	0/0:3,0:3:9:.:.:0,9,106	0/0:8,0:8:21:.:.:0,21,315	0/0:8,0:8:24:.:.:0,24,290	0/0:24,0:24:72:.:.:0,72,735	0/0:10,0:10:30:.:.:0,30,311	0/0:2,0:2:6:.:.:0,6,90	0/0:15,0:15:45:.:.:0,45,531	0/0:5,0:5:15:.:.:0,15,184	0/0:14,0:14:42:.:.:0,42,430	0/0:21,0:21:63:.:.:0,63,691	0/0:20,0:20:60:.:.:0,60,615	./.:13,0:13:0:.:.:0,0,339	0/0:17,0:17:51:.:.:0,51,524	0/0:5,0:5:15:.:.:0,15,143	0/0:8,0:8:24:.:.:0,24,302	0/0:17,0:17:51:.:.:0,51,625	0/0:5,0:5:15:.:.:0,15,168	0/0:7,0:7:21:.:.:0,21,281	0/0:8,0:8:24:.:.:0,24,342	0/0:11,0:11:33:.:.:0,33,364
Unigene7169_All	1311	.	T	C	121.94	PASS	AC=1;AF=0.016;AN=64;BaseQRankSum=-5.830e-01;DP=489;ExcessHet=0.0000;FS=1.601;InbreedingCoeff=-0.0452;MLEAC=1;MLEAF=0.016;MQ=60.00;MQRankSum=0.00;QD=2.07;ReadPosRankSum=1.04;SOR=0.790	GT:AD:DP:GQ:PGT:PID:PL:PS	0/0:2,0:2:6:.:.:0,6,76	0/0:12,0:12:36:.:.:0,36,509	0/0:7,0:7:18:.:.:0,18,270	0/0:57,0:57:99:.:.:0,107,1800	0/0:44,0:44:37:.:.:0,37,1507	0|1:52,7:59:99:0|1:1272_C_T:137,0,2162:1272	0/0:2,0:2:6:.:.:0,6,49	0/0:7,0:7:18:.:.:0,18,270	0/0:12,0:12:36:.:.:0,36,429	0/0:10,0:10:27:.:.:0,27,405	0/0:19,0:19:12:.:.:0,12,625	0/0:14,0:14:36:.:.:0,36,540	0/0:11,0:11:33:.:.:0,33,300	0/0:12,0:12:33:.:.:0,33,495	0/0:3,0:3:9:.:.:0,9,106	0/0:7,0:7:15:.:.:0,15,225	0/0:8,0:8:24:.:.:0,24,290	0/0:24,0:24:72:.:.:0,72,735	0/0:11,0:11:33:.:.:0,33,356	0/0:2,0:2:6:.:.:0,6,90	0/0:15,0:15:45:.:.:0,45,531	0/0:6,0:6:18:.:.:0,18,229	0/0:14,0:14:42:.:.:0,42,450	0/0:22,0:22:57:.:.:0,57,855	0/0:18,0:18:51:.:.:0,51,765	./.:13,0:13:0:.:.:0,0,372	0/0:15,0:15:45:.:.:0,45,479	0/0:5,0:5:15:.:.:0,15,143	0/0:8,0:8:24:.:.:0,24,302	0/0:17,0:17:48:.:.:0,48,720	0/0:5,0:5:15:.:.:0,15,168	0/0:6,0:6:18:.:.:0,18,240	./.:11,0:11:0:.:.:0,0,362	0/0:11,0:11:33:.:.:0,33,364
Unigene7169_All	2910	.	T	G	22346.5	PASS	AC=44;AF=0.647;AN=68;BaseQRankSum=0.340;DP=990;ExcessHet=0.0018;FS=0.000;InbreedingCoeff=0.4781;MLEAC=44;MLEAF=0.647;MQ=60.00;MQRankSum=0.00;QD=28.29;ReadPosRankSum=0.398;SOR=0.635	GT:AD:DP:GQ:PL	0/0:4,0:4:12:0,12,137	0/0:24,0:24:72:0,72,964	0/0:10,0:10:30:0,30,422	0/0:48,0:48:99:0,120,1643	0/0:36,0:36:99:0,105,1374	1/1:0,82:82:99:2390,245,0	1/1:0,5:5:15:184,15,0	1/1:0,19:19:57:658,57,0	1/1:0,24:24:72:794,72,0	1/1:0,30:30:90:1022,90,0	1/1:0,66:66:99:2334,198,0	1/1:0,37:37:99:1236,111,0	0/0:28,0:28:75:0,75,1125	0/1:9,15:24:99:439,0,216	1/1:0,26:26:78:888,78,0	0/0:20,0:20:60:0,60,719	0/1:16,17:33:99:522,0,577	0/1:16,13:29:99:375,0,413	1/1:0,17:17:51:601,51,0	0/0:7,0:7:21:0,21,201	1/1:0,20:20:60:735,60,0	0/1:8,13:21:99:379,0,215	1/1:0,30:30:90:982,90,0	0/1:14,15:29:99:424,0,459	1/1:0,34:34:99:1266,102,0	0/1:13,24:37:99:707,0,316	0/1:15,2:17:38:38,0,480	1/1:0,31:31:92:941,92,0	1/1:0,25:25:75:839,75,0	0/1:10,21:31:99:527,0,240	1/1:0,29:29:87:897,87,0	1/1:0,34:34:99:1081,102,0	1/1:0,17:17:51:641,51,0	1/1:0,43:43:99:1371,129,0
CL8896.Contig1_All	25	.	C	T	492.88	PASS	AC=9;AF=0.409;AN=22;BaseQRankSum=0.00;DP=51;ExcessHet=0.0000;FS=0.000;InbreedingCoeff=0.4645;MLEAC=20;MLEAF=0.909;MQ=60.00;MQRankSum=0.00;QD=25.94;ReadPosRankSum=-8.420e-01;SOR=1.061	GT:AD:DP:GQ:PL	./.	./.	./.	0/0:10,0:10:30:0,30,314	./.	1/1:0,4:4:12:99,12,0	0/0:2,0:2:6:0,6,49	./.	./.:3,0:3:0:0,0,5	0/1:2,4:6:31:81,0,31	./.:1,0:1:0:0,0,0	1/1:0,5:5:15:184,15,0	./.	0/0:1,0:1:3:0,3,29	./.	0/0:4,0:4:12:0,12,123	./.	./.	./.	./.	./.:2,0:2:0:0,0,0	./.	1/1:0,2:2:6:49,6,0	./.	./.	./.	./.:1,0:1:0:0,0,0	./.:2,0:2:0:0,0,0	./.	./.	0/0:3,0:3:9:0,9,78	0/0:2,0:2:6:0,6,49	./.:1,0:1:0:0,0,0	1/1:0,2:2:6:49,6,0
CL8896.Contig1_All	52	.	C	T	823.28	PASS	AC=15;AF=0.536;AN=28;BaseQRankSum=-1.500e-02;DP=69;ExcessHet=0.0000;FS=0.000;InbreedingCoeff=0.5083;MLEAC=27;MLEAF=0.964;MQ=60.00;MQRankSum=0.00;QD=27.44;ReadPosRankSum=-1.016e+00;SOR=0.784	GT:AD:DP:GQ:PL	./.	./.	./.	0/0:13,0:13:39:0,39,354	./.	1/1:0,4:4:12:99,12,0	0/0:2,0:2:6:0,6,49	./.	./.:3,0:3:0:0,0,5	0/1:3,6:9:67:149,0,67	1/1:0,2:2:6:90,6,0	1/1:0,6:6:18:188,18,0	./.:1,0:1:0:0,0,0	0/0:1,0:1:3:0,3,29	./.	0/0:5,0:5:15:0,15,115	./.	./.	./.:1,0:1:0:0,0,0	./.	./.:2,0:2:0:0,0,0	./.	1/1:0,2:2:6:49,6,0	./.	./.:2,0:2:0:0,0,0	./.	1/1:0,2:2:6:49,6,0	./.:2,0:2:0:0,0,0	./.	./.	0/0:4,0:4:12:0,12,99	0/0:2,0:2:6:0,6,49	1/1:0,2:2:6:49,6,0	1/1:0,3:3:9:94,9,0
CL8896.Contig1_All	79	.	G	C	361.82	PASS	AC=7;AF=0.175;AN=40;BaseQRankSum=-1.465e+00;DP=81;ExcessHet=0.0090;FS=3.687;InbreedingCoeff=0.2259;MLEAC=11;MLEAF=0.275;MQ=60.00;MQRankSum=0.00;QD=12.92;ReadPosRankSum=0.243;SOR=0.223	GT:AD:DP:GQ:PL	./.	0/0:2,0:2:6:0,6,78	./.	0/0:13,0:13:39:0,39,364	./.	0/0:4,0:4:12:0,12,99	1/1:0,2:2:6:49,6,0	0/0:1,0:1:3:0,3,45	0/1:1,2:3:36:40,0,36	0/1:8,4:12:63:63,0,242	0/0:2,0:2:6:0,6,90	0/0:9,0:9:27:0,27,274	0/0:2,0:2:6:0,6,90	./.:1,0:1:0:0,0,0	./.	0/1:1,6:7:23:127,0,23	./.	./.	0/0:1,0:1:3:0,3,29	./.	./.:2,0:2:0:0,0,0	./.	0/0:2,0:2:6:0,6,61	./.	0/0:2,0:2:6:0,6,90	./.	0/0:2,0:2:6:0,6,49	0/0:2,0:2:6:0,6,41	./.	./.	1/1:0,4:4:12:99,12,0	0/0:2,0:2:6:0,6,49	0/0:2,0:2:6:0,6,49	0/0:4,0:4:12:0,12,123
CL8896.Contig1_All	138	.	T	G	2888.32	PASS	AC=33;AF=0.971;AN=34;BaseQRankSum=0.180;DP=83;ExcessHet=0.0000;FS=0.000;InbreedingCoeff=0.2627;MLEAC=56;MLEAF=1.00;MQ=60.00;MQRankSum=0.00;QD=31.03;ReadPosRankSum=0.00;SOR=0.749	GT:AD:DP:GQ:PGT:PID:PL:PS	./.	1/1:0,2:2:6:.:.:73,6,0	./.	0/1:4,3:7:73:.:.:73,0,98	./.	1/1:0,5:5:15:.:.:138,15,0	./.	1/1:0,2:2:6:.:.:70,6,0	./.:2,0:2:0:.:.:0,0,0	1/1:0,12:12:36:.:.:540,36,0	1/1:0,7:7:21:.:.:233,21,0	1|1:0,10:10:30:1|1:138_T_G:428,30,0:138	1/1:0,4:4:12:.:.:99,12,0	./.:1,0:1:0:.:.:0,0,0	./.	1/1:0,7:7:21:.:.:274,21,0	./.	./.	./.:1,0:1:0:.:.:0,0,0	./.	1|1:0,2:2:6:1|1:138_T_G:70,6,0:138	./.	1|1:0,2:2:6:1|1:138_T_G:90,6,0:138	./.	1/1:0,4:4:12:.:.:99,12,0	./.	1/1:0,2:2:6:.:.:49,6,0	1/1:0,2:2:6:.:.:90,6,0	./.	./.	1|1:0,1:1:3:1|1:138_T_G:45,3,0:138	./.:1,0:1:0:.:.:0,0,0	1/1:0,2:2:6:.:.:49,6,0	1/1:0,5:5:15:.:.:144,15,0
CL8896.Contig1_All	140	.	A	G	324.24	PASS	AC=4;AF=0.105;AN=38;BaseQRankSum=0.023;DP=76;ExcessHet=0.0101;FS=0.000;InbreedingCoeff=0.1472;MLEAC=6;MLEAF=0.158;MQ=60.00;MQRankSum=0.00;QD=17.07;ReadPosRankSum=-3.490e-01;SOR=1.179	GT:AD:DP:GQ:PGT:PID:PL:PS	./.	0/0:1,0:1:3:.:.:0,3,36	./.	0/0:7,0:7:21:.:.:0,21,217	./.	0/0:5,0:5:12:.:.:0,12,180	./.	0/0:2,0:2:6:.:.:0,6,49	./.:2,0:2:0:.:.:0,0,0	0|1:9,3:12:99:0|1:140_A_G:99,0,369:140	0/0:7,0:7:21:.:.:0,21,217	0/0:8,0:8:24:.:.:0,24,250	0/0:4,0:4:12:.:.:0,12,99	./.:1,0:1:0:.:.:0,0,0	./.	0|1:2,5:7:69:0|1:140_A_G:193,0,69:140	./.	./.	0/0:1,0:1:3:.:.:0,3,45	./.	0/0:1,0:1:3:.:.:0,3,29	./.	0/0:2,0:2:6:.:.:0,6,90	./.	0/0:4,0:4:12:.:.:0,12,99	./.	0/0:2,0:2:6:.:.:0,6,49	0/0:2,0:2:6:.:.:0,6,74	./.	./.	1|1:0,1:1:3:1|1:138_T_G:45,3,0:138	0/0:1,0:1:3:.:.:0,3,45	0/0:1,0:1:3:.:.:0,3,45	0/0:5,0:5:12:.:.:0,12,180
CL8896.Contig1_All	145	.	A	G	327.07	PASS	AC=4;AF=0.118;AN=34;BaseQRankSum=0.366;DP=68;ExcessHet=0.0128;FS=0.000;InbreedingCoeff=0.1613;MLEAC=6;MLEAF=0.176;MQ=60.00;MQRankSum=0.00;QD=17.21;ReadPosRankSum=-4.660e-01;SOR=1.179	GT:AD:DP:GQ:PGT:PID:PL:PS	./.	./.	./.	0/0:6,0:6:18:.:.:0,18,192	./.	0/0:2,0:2:6:.:.:0,6,49	./.	0/0:2,0:2:6:.:.:0,6,49	./.:2,0:2:0:.:.:0,0,0	0|1:9,3:12:99:0|1:140_A_G:99,0,369:140	0/0:7,0:7:21:.:.:0,21,217	0/0:8,0:8:24:.:.:0,24,250	0/0:4,0:4:12:.:.:0,12,99	./.:1,0:1:0:.:.:0,0,0	./.	0|1:2,5:7:69:0|1:140_A_G:193,0,69:140	./.	./.	0/0:1,0:1:3:.:.:0,3,45	./.	0/0:1,0:1:3:.:.:0,3,29	./.	0/0:2,0:2:6:.:.:0,6,90	./.	0/0:4,0:4:12:.:.:0,12,99	./.	0/0:2,0:2:6:.:.:0,6,49	0/0:2,0:2:6:.:.:0,6,74	./.	./.	1|1:0,1:1:3:1|1:138_T_G:45,3,0:138	./.	0/0:1,0:1:3:.:.:0,3,45	0/0:3,0:3:9:.:.:0,9,78
CL8896.Contig1_All	159	.	C	T	2259.54	PASS	AC=21;AF=0.808;AN=26;BaseQRankSum=-3.280e-01;DP=66;ExcessHet=0.1148;FS=3.197;InbreedingCoeff=0.1647;MLEAC=43;MLEAF=1.00;MQ=60.00;MQRankSum=0.00;QD=23.36;ReadPosRankSum=0.679;SOR=0.372	GT:AD:DP:GQ:PGT:PID:PL:PS	./.	./.	./.	0|1:4,3:7:99:0|1:159_C_T:114,0,159:159	./.	./.:3,0:3:0:.:.:0,0,0	./.	1|1:0,2:2:6:1|1:159_C_T:90,6,0:159	./.:2,0:2:0:.:.:0,0,0	0|1:3,8:11:99:0|1:159_C_T:327,0,102:159	1|1:0,8:8:24:1|1:159_C_T:340,24,0:159	1|1:0,9:9:27:1|1:138_T_G:405,27,0:138	1|1:0,4:4:12:1|1:159_C_T:180,12,0:159	0/0:1,0:1:3:.:.:0,3,45	./.	0|1:2,2:4:78:0|1:159_C_T:78,0,78:159	./.	./.	./.:2,0:2:0:.:.:0,0,0	./.	1|1:0,1:1:3:1|1:138_T_G:45,3,0:138	./.	1|1:0,2:2:6:1|1:138_T_G:90,6,0:138	./.	1|1:0,4:4:12:1|1:159_C_T:180,12,0:159	./.	./.	1|1:0,2:2:6:1|1:159_C_T:90,6,0:159	./.	./.	./.	./.	./.:1,0:1:0:.:.:0,0,0	1|1:0,3:3:9:1|1:159_C_T:135,9,0:159
CL8896.Contig1_All	165	.	G	A	2141.59	PASS	AC=21;AF=0.808;AN=26;BaseQRankSum=-7.580e-01;DP=62;ExcessHet=0.1148;FS=3.203;InbreedingCoeff=0.1260;MLEAC=42;MLEAF=1.00;MQ=60.00;MQRankSum=0.00;QD=27.99;ReadPosRankSum=0.679;SOR=0.352	GT:AD:DP:GQ:PGT:PID:PL:PS	./.	./.	./.	0|1:4,3:7:99:0|1:159_C_T:114,0,159:159	./.	./.:3,0:3:0:.:.:0,0,0	./.	1|1:0,2:2:6:1|1:159_C_T:90,6,0:159	./.:2,0:2:0:.:.:0,0,0	0|1:3,8:11:99:0|1:159_C_T:327,0,102:159	1|1:0,7:7:21:1|1:159_C_T:315,21,0:159	1|1:0,8:8:24:1|1:138_T_G:360,24,0:138	1|1:0,4:4:12:1|1:159_C_T:180,12,0:159	0/0:1,0:1:3:.:.:0,3,45	./.	0|1:2,2:4:78:0|1:159_C_T:78,0,78:159	./.	./.	./.:2,0:2:0:.:.:0,0,0	./.	1|1:0,1:1:3:1|1:138_T_G:45,3,0:138	./.	1|1:0,1:1:3:1|1:138_T_G:45,3,0:138	./.	1|1:0,4:4:12:1|1:159_C_T:180,12,0:159	./.	./.	1|1:0,2:2:6:1|1:159_C_T:90,6,0:159	./.	./.	./.	./.	./.	1|1:0,3:3:9:1|1:159_C_T:135,9,0:159
CL8896.Contig1_All	171	.	C	G	2524.48	PASS	AC=23;AF=0.958;AN=24;BaseQRankSum=-4.140e-01;DP=66;ExcessHet=0.0000;FS=0.000;InbreedingCoeff=0.2744;MLEAC=49;MLEAF=1.00;MQ=60.00;MQRankSum=0.00;QD=21.16;ReadPosRankSum=-1.350e-01;SOR=0.671	GT:AD:DP:GQ:PGT:PID:PL:PS	./.	./.	./.	0|1:5,3:8:99:0|1:159_C_T:111,0,201:159	./.	./.:3,0:3:0:.:.:0,0,0	./.	1|1:0,2:2:6:1|1:159_C_T:90,6,0:159	./.:2,0:2:0:.:.:0,0,0	1|1:0,11:11:33:1|1:171_C_G:495,33,0:171	1|1:0,8:8:24:1|1:159_C_T:360,24,0:159	1|1:0,8:8:24:1|1:138_T_G:360,24,0:138	1|1:0,4:4:12:1|1:159_C_T:180,12,0:159	./.:1,0:1:0:.:.:0,0,0	./.	1|1:0,4:4:12:1|1:171_C_G:180,12,0:171	./.	./.	./.:3,0:3:0:.:.:0,0,0	./.	1|1:0,1:1:3:1|1:138_T_G:45,3,0:138	./.	1|1:0,1:1:3:1|1:138_T_G:45,3,0:138	./.	1|1:0,4:4:12:1|1:159_C_T:180,12,0:159	./.	./.	1|1:0,2:2:6:1|1:159_C_T:90,6,0:159	./.	./.	./.	./.	./.	1|1:0,3:3:9:1|1:159_C_T:135,9,0:159
CL8896.Contig1_All	176	.	T	G	2653.65	PASS	AC=23;AF=0.958;AN=24;BaseQRankSum=-5.660e-01;DP=69;ExcessHet=0.0000;FS=0.000;InbreedingCoeff=0.3191;MLEAC=50;MLEAF=1.00;MQ=60.00;MQRankSum=0.00;QD=29.39;ReadPosRankSum=-2.720e-01;SOR=0.588	GT:AD:DP:GQ:PGT:PID:PL:PS	./.	./.	./.	0|1:5,3:8:99:0|1:159_C_T:111,0,201:159	./.	./.:3,0:3:0:.:.:0,0,0	./.	1|1:0,2:2:6:1|1:159_C_T:90,6,0:159	./.:1,0:1:0:.:.:0,0,0	1|1:0,10:10:30:1|1:171_C_G:450,30,0:171	1|1:0,8:8:24:1|1:159_C_T:360,24,0:159	1|1:0,8:8:24:1|1:138_T_G:360,24,0:138	1|1:0,4:4:12:1|1:159_C_T:180,12,0:159	./.:1,0:1:0:.:.:0,0,0	./.	1|1:0,4:4:12:1|1:171_C_G:180,12,0:171	./.	./.	./.:3,0:3:0:.:.:0,0,0	./.	1|1:0,1:1:3:1|1:138_T_G:45,3,0:138	./.	1|1:0,5:5:15:1|1:138_T_G:164,15,0:138	./.	1|1:0,4:4:12:1|1:159_C_T:180,12,0:159	./.	./.	1|1:0,3:3:9:1|1:159_C_T:134,9,0:159	./.	./.	./.	./.	./.	1|1:0,3:3:9:1|1:159_C_T:135,9,0:159
CL8896.Contig1_All	190	.	T	G	1964.36	PASS	AC=25;AF=0.962;AN=26;BaseQRankSum=-8.420e-01;DP=60;ExcessHet=0.0000;FS=0.000;InbreedingCoeff=0.2834;MLEAC=50;MLEAF=1.00;MQ=60.00;MQRankSum=0.00;QD=24.96;ReadPosRankSum=0.00;SOR=1.132	GT:AD:DP:GQ:PGT:PID:PL:PS	./.	1/1:0,1:1:3:.:.:36,3,0	./.	0/1:4,2:6:31:.:.:31,0,121	./.	./.:3,0:3:0:.:.:0,0,0	./.:1,0:1:0:.:.:0,0,0	1/1:0,1:1:3:.:.:45,3,0	./.:1,0:1:0:.:.:0,0,0	1|1:0,9:9:27:1|1:171_C_G:405,27,0:171	1/1:0,6:6:18:.:.:188,18,0	1|1:0,7:7:21:1|1:138_T_G:315,21,0:138	1/1:0,3:3:9:.:.:94,9,0	./.:1,0:1:0:.:.:0,0,0	./.	1/1:0,2:2:6:.:.:90,6,0	./.	./.	./.:2,0:2:0:.:.:0,0,0	./.	1|1:0,1:1:3:1|1:138_T_G:45,3,0:138	./.	1|1:0,5:5:15:1|1:138_T_G:164,15,0:138	./.	1/1:0,4:4:12:.:.:99,12,0	./.	./.	1/1:0,3:3:9:.:.:94,9,0	./.	./.	./.	./.	./.	1/1:0,3:3:9:.:.:94,9,0
CL8896.Contig1_All	219	.	T	C	155.56	PASS	AC=1;AF=0.028;AN=36;BaseQRankSum=-6.740e-01;DP=58;ExcessHet=0.0000;FS=0.000;InbreedingCoeff=-0.1222;MLEAC=2;MLEAF=0.056;MQ=60.00;MQRankSum=0.00;QD=25.93;ReadPosRankSum=-4.310e-01;SOR=0.707	GT:AD:DP:GQ:PL	./.	0/0:3,0:3:9:0,9,125	./.	0/1:1,5:6:27:163,0,27	./.	0/0:4,0:4:12:0,12,99	0/0:2,0:2:6:0,6,49	0/0:1,0:1:3:0,3,45	0/0:1,0:1:3:0,3,45	0/0:7,0:7:15:0,15,225	0/0:6,0:6:18:0,18,188	0/0:7,0:7:15:0,15,225	0/0:2,0:2:6:0,6,90	0/0:1,0:1:3:0,3,29	./.	0/0:2,0:2:3:0,3,45	./.	./.	0/0:3,0:3:9:0,9,94	./.	0/0:1,0:1:3:0,3,29	./.	0/0:5,0:5:15:0,15,144	./.	0/0:2,0:2:6:0,6,90	./.	./.	0/0:3,0:3:9:0,9,66	./.	./.	./.	./.	./.	0/0:2,0:2:6:0,6,49
CL8896.Contig1_All	225	.	T	A	183.65	PASS	AC=4;AF=0.133;AN=30;BaseQRankSum=0.319;DP=60;ExcessHet=0.0167;FS=0.000;InbreedingCoeff=0.2245;MLEAC=7;MLEAF=0.233;MQ=60.00;MQRankSum=0.00;QD=18.36;ReadPosRankSum=0.180;SOR=0.707	GT:AD:DP:GQ:PGT:PID:PL:PS	./.	0/0:4,0:4:12:.:.:0,12,163	./.	0/0:6,0:6:12:.:.:0,12,180	./.	./.:4,0:4:0:.:.:0,0,0	0/0:2,0:2:6:.:.:0,6,49	0/0:1,0:1:3:.:.:0,3,45	0/0:1,0:1:3:.:.:0,3,45	0|1:6,2:8:62:0|1:225_T_A:62,0,225:225	0/0:7,0:7:15:.:.:0,15,225	0/0:7,0:7:15:.:.:0,15,225	0/0:2,0:2:6:.:.:0,6,90	./.:1,0:1:0:.:.:0,0,0	./.	./.:2,0:2:0:.:.:0,0,0	./.	./.	1|1:0,2:2:6:1|1:225_T_A:90,6,0:225	./.	0|1:1,1:2:39:0|1:225_T_A:39,0,39:225	./.	0/0:5,0:5:15:.:.:0,15,144	./.	0/0:2,0:2:6:.:.:0,6,90	./.	./.	0/0:3,0:3:9:.:.:0,9,66	./.	./.	./.	./.	./.	0/0:1,0:1:3:.:.:0,3,45
CL8896.Contig1_All	242	.	A	G	161.03	PASS	AC=5;AF=0.192;AN=26;BaseQRankSum=-5.240e-01;DP=39;ExcessHet=0.0000;FS=4.771;InbreedingCoeff=0.2885;MLEAC=9;MLEAF=0.346;MQ=60.00;MQRankSum=0.00;QD=29.14;ReadPosRankSum=0.00;SOR=1.426	GT:AD:DP:GQ:PGT:PID:PL:PS	./.	0/0:3,0:3:9:.:.:0,9,116	./.	0/0:4,0:4:12:.:.:0,12,180	./.	./.:4,0:4:0:.:.:0,0,0	0/0:2,0:2:6:.:.:0,6,49	./.	./.	0|1:5,1:6:27:0|1:225_T_A:27,0,207:225	0/0:4,0:4:9:.:.:0,9,135	0/0:4,0:4:9:.:.:0,9,135	0/0:1,0:1:3:.:.:0,3,45	./.	./.	./.	./.	./.	1|1:0,2:2:6:1|1:225_T_A:90,6,0:225	./.	1|1:0,1:1:3:1|1:225_T_A:45,3,0:225	./.	0/0:5,0:5:9:.:.:0,9,135	./.	0/0:1,0:1:3:.:.:0,3,45	./.	./.	0/0:1,0:1:3:.:.:0,3,45	./.	./.	./.	./.	./.	0/0:1,0:1:3:.:.:0,3,45
CL8896.Contig1_All	261	.	C	T	1262.47	PASS	AC=17;AF=0.944;AN=18;BaseQRankSum=0.00;DP=36;ExcessHet=0.0000;FS=11.160;InbreedingCoeff=0.2919;MLEAC=43;MLEAF=1.00;MQ=60.00;MQRankSum=0.00;QD=26.65;ReadPosRankSum=-1.282e+00;SOR=1.670	GT:AD:DP:GQ:PGT:PID:PL:PS	./.	1|1:0,3:3:9:1|1:250_AAC_A:135,9,0:250	./.	0|1:4,1:5:30:0|1:250_AAC_A:30,0,165:250	./.	./.:3,0:3:0:.:.:0,0,0	1|1:0,2:2:6:1|1:250_AAC_A:90,6,0:250	./.	./.	1/1:0,5:5:15:.:.:225,15,0	1|1:0,3:3:9:1|1:250_AAC_A:135,9,0:250	1|1:0,3:3:9:1|1:250_AAC_A:135,9,0:250	./.:1,0:1:0:.:.:0,0,0	./.	./.	./.	./.	./.	1|1:0,2:2:6:1|1:225_T_A:90,6,0:225	./.	1|1:0,2:2:6:1|1:225_T_A:90,6,0:225	./.	1|1:0,3:3:9:1|1:250_AAC_A:135,9,0:250	./.	./.:1,0:1:0:.:.:0,0,0	./.	./.	./.:1,0:1:0:.:.:0,0,0	./.	./.	./.	./.	./.	./.:2,0:2:0:.:.:0,0,0
CL8896.Contig1_All	273	.	T	C	837.04	PASS	AC=11;AF=0.688;AN=16;BaseQRankSum=0.524;DP=36;ExcessHet=0.0000;FS=5.441;InbreedingCoeff=0.3607;MLEAC=28;MLEAF=1.00;MQ=60.00;MQRankSum=0.00;QD=26.79;ReadPosRankSum=0.524;SOR=2.091	GT:AD:DP:GQ:PGT:PID:PL:PS	./.	1|1:0,3:3:9:1|1:250_AAC_A:135,9,0:250	./.	./.:8,0:8:0:.:.:0,0,237	./.	0/0:2,0:2:6:.:.:0,6,49	1|1:0,2:2:6:1|1:250_AAC_A:90,6,0:250	./.	./.	0|1:1,4:5:30:0|1:250_AAC_A:165,0,30:250	1|1:0,3:3:9:1|1:250_AAC_A:135,9,0:250	1|1:0,2:2:6:1|1:250_AAC_A:90,6,0:250	./.	./.	./.	./.	./.	./.	./.:3,0:3:0:.:.:0,0,5	./.	0/0:2,0:2:6:.:.:0,6,49	./.	1|1:0,3:3:9:1|1:250_AAC_A:135,9,0:250	./.	./.:1,0:1:0:.:.:0,0,0	./.	./.	./.:1,0:1:0:.:.:0,0,0	./.	./.	./.	./.	./.	./.:1,0:1:0:.:.:0,0,0
CL8896.Contig1_All	294	.	T	C	751.62	PASS	AC=11;AF=0.688;AN=16;BaseQRankSum=0.319;DP=32;ExcessHet=0.0000;FS=6.990;InbreedingCoeff=0.3231;MLEAC=28;MLEAF=1.00;MQ=60.00;MQRankSum=0.00;QD=31.26;ReadPosRankSum=1.15;SOR=2.381	GT:AD:DP:GQ:PGT:PID:PL:PS	./.	1|1:0,2:2:6:1|1:250_AAC_A:90,6,0:250	./.	./.:8,0:8:0:.:.:0,0,197	./.	0/0:1,0:1:3:.:.:0,3,31	1|1:0,2:2:6:1|1:250_AAC_A:90,6,0:250	./.	./.	0|1:1,3:4:33:0|1:250_AAC_A:123,0,33:250	1|1:0,3:3:9:1|1:250_AAC_A:135,9,0:250	1|1:0,2:2:6:1|1:250_AAC_A:90,6,0:250	./.	./.	./.	./.	./.	./.	./.:3,0:3:0:.:.:0,0,5	./.	0/0:2,0:2:6:.:.:0,6,49	./.	1|1:0,3:3:9:1|1:250_AAC_A:135,9,0:250	./.	./.	./.	./.	./.:1,0:1:0:.:.:0,0,0	./.	./.	./.	./.	./.	./.:1,0:1:0:.:.:0,0,0
CL8896.Contig1_All	301	.	T	C	783.21	PASS	AC=13;AF=0.813;AN=16;DP=32;ExcessHet=0.0000;FS=6.990;InbreedingCoeff=0.3547;MLEAC=32;MLEAF=1.00;MQ=60.00;MQRankSum=0.00;QD=29.86;SOR=2.526	GT:AD:DP:GQ:PGT:PID:PL:PS	./.	1|1:0,1:1:3:1|1:250_AAC_A:45,3,0:250	./.	0/0:10,0:10:27:.:.:0,27,405	./.	./.:1,0:1:0:.:.:0,0,0	1|1:0,2:2:6:1|1:250_AAC_A:90,6,0:250	./.	./.	0|1:1,3:4:33:0|1:250_AAC_A:123,0,33:250	1|1:0,3:3:9:1|1:250_AAC_A:135,9,0:250	1|1:0,2:2:6:1|1:250_AAC_A:90,6,0:250	./.	./.	./.	./.	./.	./.	./.:2,0:2:0:.:.:0,0,0	./.	1/1:0,2:2:6:.:.:49,6,0	./.	1|1:0,3:3:9:1|1:250_AAC_A:135,9,0:250	./.	./.	./.	./.	./.:1,0:1:0:.:.:0,0,0	./.	./.	./.:.:.:0:.:.:0,0,0	./.	./.	./.:1,0:1:0:.:.:0,0,0
CL8896.Contig1_All	327	.	C	A,G	119.87	PASS	AC=2,2;AF=0.333,0.333;AN=6;DP=21;ExcessHet=0.0000;FS=0.000;InbreedingCoeff=0.5107;MLEAC=6,6;MLEAF=1.00,1.00;MQ=60.00;QD=29.97;SOR=0.693	GT:AD:DP:GQ:PL	./.	./.:1,0,0:1:0:0,0,0,0,0,0	./.	0/0:9,0,0:9:27:0,27,279,27,279,279	./.	./.	2/2:0,0,2:2:6:49,49,49,6,6,0	./.	./.	./.:2,0,0:2:0:0,0,0,0,0,0	./.:1,0,0:1:0:0,0,0,0,0,0	./.:1,0,0:1:0:0,0,0,0,0,0	./.	./.	./.	./.	./.	./.	./.:1,0,0:1:0:0,0,0,0,0,0	./.	1/1:0,2,0:2:6:49,6,0,49,6,49	./.	./.:1,0,0:1:0:0,0,0,0,0,0	./.	./.	./.	./.	./.	./.	./.	./.:.:.:0:0,0,0,0,0,0	./.	./.	./.:1,0,0:1:0:0,0,0,0,0,0
CL2470.Contig3_All	58	.	G	A	711.14	PASS	AC=1;AF=0.016;AN=64;BaseQRankSum=1.61;DP=338;ExcessHet=0.0000;FS=0.845;InbreedingCoeff=-0.0403;MLEAC=1;MLEAF=0.016;MQ=60.00;MQRankSum=0.00;QD=7.81;ReadPosRankSum=1.65;SOR=0.798	GT:AD:DP:GQ:PL	0/0:5,0:5:15:0,15,170	0/0:5,0:5:9:0,9,135	0/0:5,0:5:15:0,15,209	0/1:60,31:91:99:726,0,1474	0/0:49,0:49:99:0,103,1800	0/0:18,0:18:54:0,54,521	./.	0/0:10,0:10:30:0,30,271	0/0:7,0:7:21:0,21,233	0/0:9,0:9:27:0,27,234	0/0:3,0:3:9:0,9,86	0/0:2,0:2:6:0,6,41	0/0:4,0:4:12:0,12,99	0/0:8,0:8:24:0,24,210	0/0:7,0:7:21:0,21,177	0/0:2,0:2:6:0,6,49	0/0:8,0:8:24:0,24,250	0/0:11,0:11:33:0,33,332	0/0:7,0:7:21:0,21,165	0/0:4,0:4:12:0,12,99	0/0:6,0:6:18:0,18,213	0/0:7,0:7:21:0,21,193	0/0:6,0:6:18:0,18,172	0/0:9,0:9:27:0,27,214	0/0:4,0:4:12:0,12,111	0/0:5,0:5:15:0,15,144	0/0:10,0:10:30:0,30,279	./.	0/0:9,0:9:27:0,27,267	0/0:5,0:5:15:0,15,168	0/0:1,0:1:3:0,3,45	0/0:5,0:5:15:0,15,168	0/0:12,0:12:36:0,36,389	0/0:3,0:3:9:0,9,106
CL2470.Contig3_All	454	.	A	C	30.12	PASS	AC=1;AF=0.016;AN=62;BaseQRankSum=-2.530e-01;DP=428;ExcessHet=0.0000;FS=0.000;InbreedingCoeff=-0.0190;MLEAC=1;MLEAF=0.016;MQ=60.00;MQRankSum=0.00;QD=6.02;ReadPosRankSum=1.65;SOR=0.765	GT:AD:DP:GQ:PL	0/0:7,0:7:12:0,12,180	0/0:17,0:17:30:0,30,450	0/0:7,0:7:12:0,12,180	0/0:87,0:87:99:0,120,1800	0/0:49,0:49:99:0,103,1800	0/0:20,0:20:39:0,39,585	./.	0/0:5,0:5:15:0,15,184	0/0:9,0:9:27:0,27,283	0/0:5,0:5:15:0,15,224	0/0:7,0:7:18:0,18,270	0/0:9,0:9:24:0,24,360	0/0:14,0:14:42:0,42,470	0/0:8,0:8:24:0,24,360	0/0:12,0:12:30:0,30,450	./.	0/0:12,0:12:33:0,33,495	0/0:27,0:31:81:0,81,1211	0/0:7,0:7:21:0,21,193	0/0:8,0:8:21:0,21,315	0/0:12,0:12:33:0,33,495	0/1:2,3:5:33:45,0,33	0/0:9,0:9:27:0,27,331	0/0:8,0:8:24:0,24,238	0/0:9,0:9:27:0,27,307	0/0:8,0:8:24:0,24,222	0/0:15,0:15:42:0,42,630	0/0:1,0:1:3:0,3,16	0/0:7,0:7:21:0,21,281	0/0:5,0:5:15:0,15,144	0/0:5,0:5:15:0,15,168	0/0:17,0:17:45:0,45,675	0/0:7,0:7:21:0,21,233	./.:5,0:5:0:0,0,163
CL2470.Contig3_All	537	.	G	T	16676.7	PASS	AC=59;AF=0.894;AN=66;BaseQRankSum=0.967;DP=531;ExcessHet=0.0000;FS=0.000;InbreedingCoeff=0.7286;MLEAC=60;MLEAF=0.909;MQ=60.00;MQRankSum=0.00;QD=33.62;ReadPosRankSum=0.292;SOR=0.114	GT:AD:DP:GQ:PGT:PID:PL:PS	0/0:4,0:4:12:.:.:0,12,171	0/0:6,0:6:18:.:.:0,18,250	0/0:2,0:2:6:.:.:0,6,85	1/1:0,158:158:99:.:.:4901,471,0	1/1:0,64:64:99:.:.:1997,189,0	1/1:0,17:17:51:.:.:575,51,0	./.	1/1:0,12:12:36:.:.:322,36,0	1/1:0,11:11:33:.:.:412,33,0	1/1:0,8:8:24:.:.:262,24,0	1/1:0,9:9:27:.:.:403,27,0	1/1:0,8:8:24:.:.:318,24,0	1/1:0,16:16:48:.:.:516,48,0	1/1:0,6:7:18:.:.:269,18,0	1/1:0,14:14:42:.:.:507,42,0	1/1:0,2:2:6:.:.:90,6,0	1/1:0,16:16:48:.:.:561,48,0	1/1:0,14:18:42:.:.:486,42,0	1/1:0,3:3:9:.:.:94,9,0	1/1:0,4:4:12:.:.:179,12,0	1|1:0,14:14:42:1|1:536_C_A:521,42,0:536	0/1:1,2:3:1:.:.:81,0,1	1/1:0,13:13:39:.:.:462,39,0	1/1:0,16:16:48:.:.:539,48,0	1/1:1,11:12:7:.:.:343,7,0	1/1:0,12:12:36:.:.:362,36,0	1/1:0,10:10:30:.:.:312,30,0	1/1:0,2:2:6:.:.:90,6,0	1/1:0,16:16:48:.:.:540,48,0	1/1:0,7:7:21:.:.:233,21,0	1/1:0,6:6:18:.:.:188,18,0	1/1:0,11:11:33:.:.:372,33,0	1/1:0,9:9:27:.:.:323,27,0	1/1:0,3:3:9:.:.:134,9,0
CL2470.Contig3_All	1116	.	T	C	5886.21	PASS	AC=32;AF=0.533;AN=60;BaseQRankSum=0.126;DP=573;ExcessHet=0.2693;FS=5.399;InbreedingCoeff=0.1790;MLEAC=35;MLEAF=0.583;MQ=60.00;MQRankSum=0.00;QD=22.47;ReadPosRankSum=-4.690e-01;SOR=0.446	GT:AD:DP:GQ:PGT:PID:PL:PS	0/0:9,0:9:27:.:.:0,27,391	0/0:16,0:16:48:.:.:0,48,688	0/0:13,0:13:39:.:.:0,39,575	0/0:143,0:143:99:.:.:0,120,1800	0/0:90,0:90:99:.:.:0,120,1800	1/1:0,34:34:99:.:.:1065,102,0	./.	1/1:0,13:13:39:.:.:422,39,0	1/1:0,10:10:30:.:.:404,30,0	1/1:0,4:4:12:.:.:163,12,0	1/1:0,9:9:27:.:.:399,27,0	1/1:0,6:6:18:.:.:229,18,0	0/1:4,8:12:99:.:.:226,0,103	0|1:4,2:6:71:1|0:1090_CATG_C:71,0,162:1090	0/1:4,3:7:73:.:.:73,0,118	0/1:2,2:4:37:.:.:78,0,37	./.:6,0:6:0:.:.:0,0,139	0/1:16,6:22:99:.:.:128,0,450	1/1:0,11:11:33:.:.:369,33,0	./.:2,0:2:0:.:.:0,0,0	0/0:9,0:9:27:.:.:0,27,363	./.:4,0:4:0:.:.:0,0,90	0/1:2,5:7:68:.:.:163,0,68	0/1:19,7:26:99:.:.:175,0,612	0/1:7,3:10:69:.:.:69,0,284	0/1:7,5:12:99:.:.:148,0,157	0/0:12,0:12:36:.:.:0,36,401	1/1:0,8:8:24:.:.:238,24,0	0/1:6,9:15:99:.:.:243,0,144	0/1:6,9:15:99:.:.:238,0,129	0/0:3,0:3:9:.:.:0,9,106	0/1:5,4:9:99:.:.:112,0,142	1/1:0,11:11:33:.:.:452,33,0	1/1:0,11:11:33:.:.:393,33,0
CL2470.Contig3_All	1217	.	T	C,*	51.8	QD2	AC=1,2;AF=0.036,0.071;AN=28;BaseQRankSum=-1.501e+00;DP=635;ExcessHet=0.2633;FS=0.000;InbreedingCoeff=-0.1887;MLEAC=2,4;MLEAF=0.071,0.143;MQ=60.00;MQRankSum=0.00;QD=0.44;ReadPosRankSum=0.728;SOR=0.690	GT:AD:DP:GQ:PGT:PID:PL:PS	./.:7,0,0:7:0:.:.:0,0,37,0,37,37	0|2:37,0,13:50:99:0|1:1175_GGAGCATGGACTCCTCTGACCTCTCCGATGGCCCCATCACCCTGCAAGAGTACCTGGAGGTGAAAAAAGCCCTGGCTACCTCCGACGCCAAGGTTCAGCAGCTGATGAAAGTCAACAATAACCTGAGTGAGGAGCTCCGGCGTCTGCAGCGGGA_G:386,497,2037,0,1541,1503:1175	./.:8,0,0:8:0:.:.:0,0,168,0,168,168	0/0:143,0,0:143:99:.:.:0,120,1800,120,1800,1800	./.:82,0,0:82:0:.:.:0,0,2037,0,2037,2037	0/2:49,0,8:57:99:.:.:108,256,2309,0,2053,2032	./.	./.:8,0,0:8:0:.:.:0,0,40,0,40,40	./.:16,0,0:16:0:.:.:0,0,327,0,327,327	./.:4,0,0:4:0:.:.:0,0,90,0,90,90	./.:19,0,0:19:0:.:.:0,0,375,0,375,375	0|1:8,2,0:10:60:0|1:1217_T_C:60,0,330,84,336,420:1217	./.:16,0,0:16:0:.:.:0,0,296,0,296,296	0/0:9,0,0:9:27:.:.:0,27,243,27,243,243	0/0:6,0,0:6:18:.:.:0,18,229,18,229,229	./.:10,0,0:10:0:.:.:0,0,99,0,99,99	./.:16,0,0:16:0:.:.:0,0,537,0,537,537	./.:17,0,0:17:0:.:.:0,0,356,0,356,356	0/0:7,0,0:7:21:.:.:0,21,233,21,233,233	0/0:4,0,0:4:12:.:.:0,12,139,12,139,139	./.:12,0,0:12:0:.:.:0,0,408,0,408,408	./.:3,0,0:3:0:.:.:0,0,0,0,0,0	0/0:6,0,0:6:9:.:.:0,9,135,9,135,135	0/0:20,0,0:20:15:.:.:0,15,525,15,525,525	./.:10,0,0:10:0:.:.:0,0,278,0,278,278	./.:5,0,0:5:0:.:.:0,0,94,0,94,94	./.:15,0,0:15:0:.:.:0,0,446,0,446,446	0/0:10,0,0:10:27:.:.:0,27,405,27,405,405	0/0:20,0,0:20:15:.:.:0,15,501,15,501,501	0/0:13,0,0:13:30:.:.:0,30,450,30,450,450	0/0:8,0,0:8:21:.:.:0,21,315,21,315,315	./.:8,0,0:8:0:.:.:0,0,269,0,269,269	./.:9,0,0:9:0:.:.:0,0,193,0,193,193	./.:7,0,0:7:0:.:.:0,0,127,0,127,127
CL2470.Contig3_All	1218	.	G	C,*	45.69	QD2	AC=1,2;AF=0.017,0.033;AN=60;BaseQRankSum=-1.501e+00;DP=634;ExcessHet=0.2119;FS=0.000;InbreedingCoeff=-0.0929;MLEAC=1,2;MLEAF=0.017,0.033;MQ=60.00;MQRankSum=0.00;QD=0.39;ReadPosRankSum=0.728;SOR=0.690	GT:AD:DP:GQ:PGT:PID:PL:PS	0/0:7,0,0:7:6:.:.:0,6,90,6,90,90	0|2:37,0,13:50:99:0|1:1175_GGAGCATGGACTCCTCTGACCTCTCCGATGGCCCCATCACCCTGCAAGAGTACCTGGAGGTGAAAAAAGCCCTGGCTACCTCCGACGCCAAGGTTCAGCAGCTGATGAAAGTCAACAATAACCTGAGTGAGGAGCTCCGGCGTCTGCAGCGGGA_G:386,497,2037,0,1541,1503:1175	0/0:8,0,0:8:15:.:.:0,15,225,15,225,225	0/0:143,0,0:143:99:.:.:0,120,1800,120,1800,1800	0/0:83,0,0:83:99:.:.:0,120,1800,120,1800,1800	0/2:49,0,8:57:99:.:.:108,256,2309,0,2053,2032	./.	0/0:8,0,0:8:12:.:.:0,12,180,12,180,180	0/0:16,0,0:16:36:.:.:0,36,540,36,540,540	0/0:4,0,0:4:9:.:.:0,9,135,9,135,135	0/0:19,0,0:19:48:.:.:0,48,720,48,720,720	0|1:8,2,0:10:60:0|1:1217_T_C:60,0,330,84,336,420:1217	0/0:16,0,0:16:31:.:.:0,31,418,31,418,418	0/0:9,0,0:9:27:.:.:0,27,243,27,243,243	0/0:6,0,0:6:18:.:.:0,18,229,18,229,229	0/0:9,0,0:9:18:.:.:0,18,270,18,270,270	0/0:16,0,0:16:42:.:.:0,42,630,42,630,630	0/0:16,0,0:16:33:.:.:0,33,495,33,495,495	0/0:7,0,0:7:21:.:.:0,21,233,21,233,233	0/0:4,0,0:4:9:.:.:0,9,135,9,135,135	./.:12,0,0:12:0:.:.:0,0,408,0,408,408	0/0:3,0,0:3:3:.:.:0,3,45,3,45,45	0/0:6,0,0:6:9:.:.:0,9,135,9,135,135	0/0:20,0,0:20:48:.:.:0,48,720,48,720,720	0/0:10,0,0:10:24:.:.:0,24,360,24,360,360	0/0:5,0,0:5:12:.:.:0,12,180,12,180,180	0/0:15,0,0:15:39:.:.:0,39,585,39,585,585	0/0:10,0,0:10:27:.:.:0,27,405,27,405,405	0/0:20,0,0:20:31:.:.:0,31,517,31,517,517	0/0:13,0,0:13:27:.:.:0,27,405,27,405,405	0/0:8,0,0:8:21:.:.:0,21,315,21,315,315	0/0:8,0,0:8:15:.:.:0,15,225,15,225,225	./.:9,0,0:9:0:.:.:0,0,193,0,193,193	./.:7,0,0:7:0:.:.:0,0,127,0,127,127
CL2470.Contig3_All	1645	.	A	G	8049.85	PASS	AC=34;AF=0.548;AN=62;BaseQRankSum=0.498;DP=736;ExcessHet=0.4301;FS=3.432;InbreedingCoeff=0.0857;MLEAC=36;MLEAF=0.581;MQ=60.00;MQRankSum=0.00;QD=20.85;ReadPosRankSum=0.368;SOR=0.535	GT:AD:DP:GQ:PGT:PID:PL:PS	./.:9,0:9:0:.:.:0,0,285	0/0:12,0:12:36:.:.:0,36,489	0/0:8,0:8:24:.:.:0,24,360	0/0:176,0:176:99:.:.:0,120,1800	0/0:71,0:71:99:.:.:0,120,1800	1/1:0,29:29:87:.:.:863,87,0	./.	1/1:0,10:10:30:.:.:292,30,0	1/1:0,27:27:81:.:.:919,81,0	1/1:0,10:10:30:.:.:388,30,0	1/1:0,26:26:78:.:.:877,78,0	1/1:0,12:12:36:.:.:377,36,0	0/1:12,8:20:99:.:.:188,0,272	0|1:9,3:12:98:0|1:1548_TATTCGAAAAGGTGTTTCTGCCTCCTCCGTCCCTTTCCCACCATCTTCCCCGCTGCTCTCCTGCTCTCAGGATGGGGGCAGGCACATG_T:98,0,348:1548	0|1:7,2:9:22:1|0:1548_TATTCGAAAAGGTGTTTCTGCCTCCTCCGTCCCTTTCCCACCATCTTCCCCGCTGCTCTCCTGCTCTCAGGATGGGGGCAGGCACATG_T:22,0,279:1548	0|1:7,8:15:99:1|0:1548_TATTCGAAAAGGTGTTTCTGCCTCCTCCGTCCCTTTCCCACCATCTTCCCCGCTGCTCTCCTGCTCTCAGGATGGGGGCAGGCACATG_T:258,0,269:1548	0/1:11,8:19:99:.:.:245,0,275	0|1:13,5:18:99:1|0:1548_TATTCGAAAAGGTGTTTCTGCCTCCTCCGTCCCTTTCCCACCATCTTCCCCGCTGCTCTCCTGCTCTCAGGATGGGGGCAGGCACATG_T:128,0,453:1548	1/1:0,11:11:33:.:.:454,33,0	./.:6,0:6:0:.:.:0,0,159	0/0:25,0:25:63:.:.:0,63,945	0/1:11,12:23:99:.:.:308,0,323	0|1:11,3:14:51:1|0:1548_TATTCGAAAAGGTGTTTCTGCCTCCTCCGTCCCTTTCCCACCATCTTCCCCGCTGCTCTCCTGCTCTCAGGATGGGGGCAGGCACATG_T:51,0,412:1548	0/1:10,5:15:99:.:.:138,0,282	0|1:10,5:15:99:1|0:1548_TATTCGAAAAGGTGTTTCTGCCTCCTCCGTCCCTTTCCCACCATCTTCCCCGCTGCTCTCCTGCTCTCAGGATGGGGGCAGGCACATG_T:139,0,382:1548	0|1:13,10:23:99:1|0:1548_TATTCGAAAAGGTGTTTCTGCCTCCTCCGTCCCTTTCCCACCATCTTCCCCGCTGCTCTCCTGCTCTCAGGATGGGGGCAGGCACATG_T:254,0,378:1548	0/0:18,0:18:45:.:.:0,45,675	1/1:0,5:5:15:.:.:184,15,0	0/1:9,8:17:99:.:.:267,0,309	0/1:3,6:9:67:.:.:202,0,67	0/0:13,0:13:39:.:.:0,39,402	0|1:8,5:13:99:1|0:1548_TATTCGAAAAGGTGTTTCTGCCTCCTCCGTCCCTTTCCCACCATCTTCCCCGCTGCTCTCCTGCTCTCAGGATGGGGGCAGGCACATG_T:177,0,280:1548	1/1:0,12:12:36:.:.:437,36,0	1/1:0,22:22:66:.:.:749,66,0
CL2470.Contig3_All	2010	.	C	T	624.57	PASS	AC=3;AF=0.044;AN=68;BaseQRankSum=-1.910e-01;DP=713;ExcessHet=0.1989;FS=1.154;InbreedingCoeff=-0.0534;MLEAC=3;MLEAF=0.044;MQ=60.00;MQRankSum=0.00;QD=14.19;ReadPosRankSum=0.221;SOR=0.512	GT:AD:DP:GQ:PL	0/0:17,0:17:48:0,48,720	0/0:33,0:33:90:0,90,1350	0/0:12,0:12:36:0,36,511	0/0:137,0:137:99:0,120,1800	0/0:86,0:86:99:0,120,1800	0/0:38,0:38:90:0,90,1350	0/0:1,0:1:3:0,3,45	0/0:24,0:24:72:0,72,787	0/0:19,0:19:54:0,54,810	0/0:17,0:17:51:0,51,593	0/0:11,0:11:33:0,33,412	0/0:7,0:7:21:0,21,297	0/0:21,0:21:60:0,60,644	0/0:11,0:11:33:0,33,452	0/0:12,0:12:36:0,36,401	0/0:9,0:9:27:0,27,283	0/0:13,0:13:39:0,39,502	0/0:25,0:25:72:0,72,863	0/0:7,0:7:21:0,21,297	0/0:4,0:4:12:0,12,151	0/1:13,7:20:99:213,0,370	0/0:6,0:6:15:0,15,225	0/0:18,0:18:54:0,54,630	0/0:20,0:20:60:0,60,655	0/1:4,7:11:99:200,0,106	0/0:27,0:27:81:0,81,941	0/0:9,0:9:27:0,27,363	0/0:13,0:13:30:0,30,450	0/0:14,0:14:33:0,33,495	0/1:4,9:13:99:244,0,100	0/0:11,0:11:33:0,33,372	0/0:16,0:16:48:0,48,488	0/0:19,0:19:54:0,54,810	0/0:10,0:10:30:0,30,408
CL871.Contig3_All	696	.	A	G	5144.11	PASS	AC=32;AF=0.533;AN=60;BaseQRankSum=-5.660e-01;DP=311;ExcessHet=0.0042;FS=7.816;InbreedingCoeff=0.4065;MLEAC=36;MLEAF=0.600;MQ=60.00;MQRankSum=0.00;QD=26.25;ReadPosRankSum=0.00;SOR=0.659	GT:AD:DP:GQ:PL	0/0:1,0:1:3:0,3,41	0/0:18,0:18:42:0,42,630	./.	0/0:16,0:16:48:0,48,548	0/0:31,0:31:90:0,90,1350	1/1:0,10:10:30:275,30,0	1/1:0,4:4:12:99,12,0	1/1:0,13:13:39:386,39,0	1/1:0,8:8:24:274,24,0	1/1:0,7:7:21:178,21,0	1/1:0,16:16:48:500,48,0	1/1:0,7:7:21:198,21,0	0/1:5,7:12:99:177,0,148	0/1:1,6:7:24:127,0,24	0/1:2,3:5:74:119,0,74	0/0:5,0:5:15:0,15,184	0/1:4,3:7:99:113,0,118	0/1:7,9:16:99:275,0,225	1/1:0,4:4:12:139,12,0	./.:1,0:1:0:0,0,0	./.:3,0:3:0:0,0,45	1/1:0,5:5:15:144,15,0	1/1:0,14:14:42:466,42,0	0/0:7,0:7:21:0,21,217	0/0:7,0:7:21:0,21,313	0/0:5,0:5:15:0,15,135	0/0:6,0:6:18:0,18,229	./.:1,0:1:0:0,0,0	0/1:3,4:7:99:158,0,113	0/0:9,0:9:27:0,27,254	0/1:6,7:13:99:154,0,188	0/1:2,9:11:57:210,0,57	1/1:0,22:22:66:769,66,0	1/1:0,8:8:24:358,24,0
CL871.Contig3_All	799	.	C	T	748.85	PASS	AC=1;AF=0.015;AN=66;BaseQRankSum=0.585;DP=285;ExcessHet=0.0000;FS=2.548;InbreedingCoeff=0.1549;MLEAC=1;MLEAF=0.015;MQ=60.00;MQRankSum=0.00;QD=17.02;ReadPosRankSum=0.259;SOR=0.392	GT:AD:DP:GQ:PL	0/0:1,0:1:3:0,3,40	0/0:7,0:7:21:0,21,263	0/0:2,0:2:6:0,6,78	0/0:13,0:13:36:0,36,540	0/1:20,24:44:99:764,0,647	0/0:14,0:14:39:0,39,585	0/0:3,0:3:9:0,9,94	0/0:7,0:7:18:0,18,270	0/0:8,0:8:24:0,24,250	0/0:12,0:12:36:0,36,377	0/0:6,0:6:18:0,18,200	0/0:9,0:9:24:0,24,360	0/0:7,0:7:21:0,21,217	0/0:6,0:6:18:0,18,180	0/0:10,0:10:30:0,30,279	0/0:10,0:10:27:0,27,405	0/0:10,0:10:30:0,30,311	0/0:16,0:16:42:0,42,630	0/0:4,0:4:12:0,12,123	0/0:2,0:2:6:0,6,49	0/0:9,0:9:27:0,27,254	0/0:2,0:2:6:0,6,49	0/0:9,0:9:24:0,24,360	0/0:6,0:6:18:0,18,152	0/0:4,0:4:12:0,12,123	./.:1,0:1:0:0,0,0	0/0:7,0:7:21:0,21,205	0/0:4,0:4:12:0,12,111	0/0:6,0:6:18:0,18,188	0/0:10,0:10:27:0,27,405	0/0:9,0:9:27:0,27,294	0/0:9,0:9:27:0,27,363	0/0:12,0:12:27:0,27,405	0/0:5,0:5:15:0,15,155
CL871.Contig3_All	1662	.	C	T	4303.65	PASS	AC=32;AF=0.516;AN=62;BaseQRankSum=0.00;DP=321;ExcessHet=0.0015;FS=1.597;InbreedingCoeff=0.4115;MLEAC=34;MLEAF=0.548;MQ=60.00;MQRankSum=0.00;QD=26.24;ReadPosRankSum=0.00;SOR=0.904	GT:AD:DP:GQ:PL	0/0:4,0:4:12:0,12,165	0/0:24,0:24:72:0,72,1025	0/0:4,0:4:12:0,12,175	0/0:14,0:14:26:0,26,416	0/0:31,0:31:90:0,90,1168	1/1:0,12:12:36:381,36,0	1/1:0,2:2:6:90,6,0	1/1:0,9:9:27:283,27,0	1/1:0,6:6:18:188,18,0	1/1:0,9:9:27:323,27,0	1/1:0,15:15:45:465,45,0	1/1:0,7:7:21:273,21,0	0/1:1,4:5:30:124,0,30	0/1:6,10:16:99:314,0,120	0/1:4,7:11:99:200,0,100	0/0:10,0:10:30:0,30,339	0/1:2,5:7:68:163,0,68	./.:9,0:9:0:0,0,217	1/1:0,2:2:6:69,6,0	./.	0/1:4,2:6:66:66,0,161	0/1:1,4:5:30:84,0,30	1/1:0,8:8:24:278,24,0	0/0:3,0:3:9:0,9,66	0/0:12,0:12:33:0,33,495	0/0:5,0:5:15:0,15,168	0/0:11,0:11:33:0,33,364	1/1:0,8:8:24:278,24,0	0/1:9,4:13:94:94,0,244	0/0:8,0:8:24:0,24,290	0/1:4,2:6:72:72,0,121	./.:6,0:6:0:0,0,139	1/1:0,9:9:27:242,27,0	1/1:0,8:8:24:312,24,0
CL871.Contig3_All	1942	.	C	T	7252.55	PASS	AC=35;AF=0.530;AN=66;BaseQRankSum=0.308;DP=443;ExcessHet=0.0243;FS=6.221;InbreedingCoeff=0.2815;MLEAC=36;MLEAF=0.545;MQ=60.00;MQRankSum=0.00;QD=26.18;ReadPosRankSum=1.33;SOR=0.684	GT:AD:DP:GQ:PL	0/0:2,0:2:6:0,6,89	./.:13,0:13:0:0,0,486	0/0:2,0:2:6:0,6,83	0/0:16,0:16:45:0,45,675	0/0:36,0:36:99:0,99,1322	1/1:0,12:12:36:409,36,0	1/1:0,5:5:15:224,15,0	1/1:0,13:13:39:542,39,0	1/1:0,32:32:96:952,96,0	1/1:0,18:18:54:605,54,0	1/1:0,19:19:57:618,57,0	1/1:0,22:22:66:744,66,0	0/1:2,5:7:28:163,0,28	0/1:7,3:10:88:88,0,243	0/1:4,12:16:91:369,0,91	0/0:17,0:17:45:0,45,675	0/1:4,6:10:99:158,0,105	0/1:14,4:18:85:85,0,412	1/1:0,9:9:27:267,27,0	0/1:2,2:4:37:78,0,37	0/1:8,3:11:85:85,0,285	1/1:0,6:6:18:213,18,0	1/1:0,2:2:6:90,6,0	0/0:10,0:10:30:0,30,271	0/0:8,0:8:24:0,24,318	0/0:8,0:8:24:0,24,262	0/0:11,0:11:33:0,33,412	0/1:2,6:8:25:164,0,25	0/1:10,8:18:99:208,0,273	0/0:25,0:25:66:0,66,990	0/1:3,5:8:70:160,0,70	0/1:2,7:9:62:254,0,62	1/1:0,15:15:45:615,45,0	1/1:0,5:5:15:144,15,0
CL871.Contig3_All	2019	.	A	G	6757.93	PASS	AC=36;AF=0.581;AN=62;BaseQRankSum=-1.580e-01;DP=403;ExcessHet=0.0083;FS=9.609;InbreedingCoeff=0.2765;MLEAC=38;MLEAF=0.613;MQ=60.00;MQRankSum=0.00;QD=30.58;ReadPosRankSum=0.00;SOR=0.615	GT:AD:DP:GQ:PL	0/0:4,0:4:12:0,12,179	0/0:27,0:27:45:0,45,1036	0/0:2,0:2:6:0,6,86	0/0:21,0:21:57:0,57,855	0/0:37,0:37:99:0,99,1485	1/1:0,12:12:36:409,36,0	1/1:0,2:2:6:90,6,0	1/1:0,14:14:42:547,42,0	1/1:0,20:20:60:695,60,0	1/1:0,10:10:30:287,30,0	1/1:0,22:22:66:744,66,0	1/1:0,13:13:39:538,39,0	0/1:2,8:10:19:208,0,19	0/1:2,6:8:66:161,0,66	0/1:3,10:13:55:325,0,55	./.:12,0:12:0:0,0,327	0/1:3,5:8:70:129,0,70	0/1:9,4:13:99:100,0,283	1/1:0,3:3:9:134,9,0	0/1:1,2:3:36:40,0,36	0/1:2,2:4:77:77,0,77	1/1:0,7:7:21:233,21,0	1/1:0,8:8:24:342,24,0	0/0:9,0:9:21:0,21,315	./.:15,0:15:0:0,0,494	0/0:5,0:5:12:0,12,180	./.:11,0:11:0:0,0,323	1/1:0,6:6:18:269,18,0	0/1:4,5:9:99:157,0,152	0/0:19,0:19:48:0,48,720	0/1:2,4:6:55:121,0,55	0/1:1,8:9:18:251,0,18	1/1:0,16:16:48:636,48,0	1/1:0,5:5:15:224,15,0
Unigene729_All	42	.	C	T	79.56	PASS	AC=1;AF=0.056;AN=18;BaseQRankSum=0.431;DP=20;ExcessHet=0.0000;FS=0.000;InbreedingCoeff=-0.0239;MLEAC=4;MLEAF=0.222;MQ=60.00;MQRankSum=0.00;QD=19.89;ReadPosRankSum=0.674;SOR=0.693	GT:AD:DP:GQ:PL	./.	0/1:2,2:4:67:78,0,67	./.:.:0:0:0,0,0	./.	./.	0/0:4,0:4:12:0,12,127	./.	0/0:1,0:1:3:0,3,45	0/0:1,0:1:3:0,3,29	0/0:2,0:2:6:0,6,90	./.	./.	./.	./.	./.	./.	./.	./.	./.	./.	./.	./.	./.	./.	./.	./.	0/0:4,0:4:12:0,12,123	0/0:1,0:1:3:0,3,45	./.	./.	./.	0/0:1,0:1:3:0,3,29	0/0:2,0:2:6:0,6,61	./.
Unigene729_All	69	.	C	T	78.88	PASS	AC=2;AF=0.143;AN=14;BaseQRankSum=-5.240e-01;DP=28;ExcessHet=0.3476;FS=2.398;InbreedingCoeff=-0.0861;MLEAC=8;MLEAF=0.571;MQ=60.00;MQRankSum=0.00;QD=7.17;ReadPosRankSum=1.83;SOR=0.223	GT:AD:DP:GQ:PL	./.	./.:8,0:8:0:0,0,156	./.:.:0:0:0,0,0	./.	./.	0/1:4,2:6:31:31,0,109	./.	0/0:1,0:1:3:0,3,45	./.:1,0:1:0:0,0,0	0/0:3,0:3:9:0,9,94	./.	./.	./.	./.	./.	./.	./.	./.	./.	./.	./.	./.	./.	./.	./.	./.	0/1:3,2:5:34:34,0,79	0/0:1,0:1:3:0,3,45	./.	./.	./.	0/0:1,0:1:3:0,3,29	0/0:2,0:2:6:0,6,61	./.
Unigene729_All	86	.	C	A	39.75	PASS	AC=1;AF=0.083;AN=12;BaseQRankSum=-1.150e+00;DP=44;ExcessHet=0.0000;FS=0.000;InbreedingCoeff=0.1911;MLEAC=5;MLEAF=0.417;MQ=60.00;MQRankSum=0.00;QD=9.94;ReadPosRankSum=-3.190e-01;SOR=0.223	GT:AD:DP:GQ:PGT:PID:PL:PS	./.	0|1:3,1:4:33:0|1:83_ACG_A:33,0,123:83	./.:.:0:0:.:.:0,0,0	./.	./.:5,0:5:0:.:.:0,0,0	./.:7,0:7:0:.:.:0,0,138	./.	./.:2,0:2:0:.:.:0,0,0	./.:2,0:2:0:.:.:0,0,0	./.:4,0:4:0:.:.:0,0,49	./.	./.	./.	./.	./.	./.:1,0:1:0:.:.:0,0,0	0/0:1,0:1:3:.:.:0,3,45	0/0:1,0:1:3:.:.:0,3,45	./.	./.	./.	./.:1,0:1:0:.:.:0,0,0	0/0:1,0:1:3:.:.:0,3,45	./.	./.	./.	0/0:5,0:5:15:.:.:0,15,135	./.:2,0:2:0:.:.:0,0,0	./.	./.:3,0:3:0:.:.:0,0,0	./.	0/0:1,0:1:3:.:.:0,3,29	./.:4,0:4:0:.:.:0,0,0	./.
Unigene729_All	127	.	A	C	131.21	PASS	AC=2;AF=0.333;AN=6;BaseQRankSum=1.50;DP=238;ExcessHet=0.9691;FS=2.522;InbreedingCoeff=0.2512;MLEAC=11;MLEAF=1.00;MQ=60.00;MQRankSum=0.00;QD=10.09;ReadPosRankSum=0.370;SOR=1.546	GT:AD:DP:GQ:PL	./.	0/1:8,2:10:60:60,0,239	./.:2,0:2:0:0,0,0	./.:4,0:4:0:0,0,0	./.:24,0:24:0:0,0,0	./.:27,0:27:0:0,0,0	0/0:1,0:1:3:0,3,45	./.:4,0:4:0:0,0,0	./.:9,0:9:0:0,0,0	0/1:1,2:3:16:40,0,16	./.:4,0:4:0:0,0,0	./.	./.:4,0:4:0:0,0,0	./.:4,0:4:0:0,0,0	./.:5,0:5:0:0,0,0	./.:4,0:4:0:0,0,0	./.:7,0:7:0:0,0,0	./.:3,0:3:0:0,0,0	./.:3,0:3:0:0,0,0	./.:4,0:4:0:0,0,0	./.:3,0:3:0:0,0,0	./.:5,0:5:0:0,0,0	./.:3,0:3:0:0,0,0	./.:3,0:3:0:0,0,0	./.:4,0:4:0:0,0,0	./.:3,0:3:0:0,0,0	./.:15,0:15:0:0,0,0	./.:7,0:7:0:0,0,0	./.:15,0:15:0:0,0,0	./.:22,0:22:0:0,0,0	./.:4,0:4:0:0,0,0	./.:9,0:9:0:0,0,0	./.:18,0:18:0:0,0,0	./.:5,0:5:0:0,0,0
Unigene729_All	134	.	A	G	47.46	PASS	AC=1;AF=0.125;AN=8;BaseQRankSum=0.00;DP=203;ExcessHet=0.0000;FS=0.000;InbreedingCoeff=0.3399;MLEAC=5;MLEAF=0.625;MQ=60.00;MQRankSum=0.00;QD=15.82;ReadPosRankSum=0.00;SOR=0.223	GT:AD:DP:GQ:PL	./.	0/0:9,0:9:27:0,27,317	./.:2,0:2:0:0,0,0	./.:4,0:4:0:0,0,0	./.:24,0:24:0:0,0,0	0/0:5,0:5:15:0,15,124	./.:1,0:1:0:0,0,0	./.:4,0:4:0:0,0,0	./.:9,0:9:0:0,0,0	0/0:3,0:3:9:0,9,74	./.:4,0:4:0:0,0,0	./.	./.:4,0:4:0:0,0,0	./.:4,0:4:0:0,0,0	./.:5,0:5:0:0,0,0	./.:4,0:4:0:0,0,0	./.:7,0:7:0:0,0,0	./.:3,0:3:0:0,0,0	./.:3,0:3:0:0,0,0	./.:4,0:4:0:0,0,0	./.:3,0:3:0:0,0,0	./.:5,0:5:0:0,0,0	./.:3,0:3:0:0,0,0	./.:3,0:3:0:0,0,0	./.:4,0:4:0:0,0,0	./.:3,0:3:0:0,0,0	0/1:1,2:3:36:40,0,36	./.:7,0:7:0:0,0,0	./.:15,0:15:0:0,0,0	./.:22,0:22:0:0,0,0	./.:4,0:4:0:0,0,0	./.:9,0:9:0:0,0,0	./.:18,0:18:0:0,0,0	./.:5,0:5:0:0,0,0
Unigene729_All	165	.	A	G	38.18	PASS	AC=1;AF=0.071;AN=14;BaseQRankSum=0.00;DP=929;ExcessHet=0.0000;FS=0.000;InbreedingCoeff=0.3561;MLEAC=4;MLEAF=0.286;MQ=60.00;MQRankSum=0.00;QD=12.73;ReadPosRankSum=0.00;SOR=1.609	GT:AD:DP:GQ:PL	./.:24,0:24:0:0,0,0	0/0:9,0:9:27:0,27,384	./.:10,0:10:0:0,0,0	./.:10,0:10:0:0,0,0	./.:69,0:69:0:0,0,0	0/0:5,0:5:15:0,15,124	0/0:3,0:3:9:0,9,134	0/0:17,0:17:51:0,51,721	./.:35,0:35:0:0,0,0	0/1:2,1:3:36:36,0,61	./.:21,0:21:0:0,0,0	./.:35,0:35:0:0,0,0	./.:22,0:22:0:0,0,0	./.:17,0:17:0:0,0,0	./.:28,0:28:0:0,0,0	./.:30,0:30:0:0,0,0	./.:51,0:51:0:0,0,0	./.:72,0:72:0:0,0,0	./.:10,0:10:0:0,0,0	./.:18,0:18:0:0,0,0	./.:34,0:34:0:0,0,0	0/0:1,0:1:3:0,3,25	./.:42,0:42:0:0,0,0	./.:21,0:21:0:0,0,0	./.:19,0:19:0:0,0,0	./.:23,0:23:0:0,0,0	0/0:3,0:3:6:0,6,90	./.:24,0:24:0:0,0,0	./.:57,0:57:0:0,0,0	./.:61,0:61:0:0,0,0	./.:22,0:22:0:0,0,0	./.:46,0:46:0:0,0,0	./.:52,0:52:0:0,0,0	./.:35,0:35:0:0,0,0
Unigene729_All	182	.	T	G	946.7	PASS	AC=4;AF=0.500;AN=8;BaseQRankSum=-6.740e-01;DP=1399;ExcessHet=0.2119;FS=7.077;InbreedingCoeff=0.2561;MLEAC=18;MLEAF=1.00;MQ=60.00;MQRankSum=0.00;QD=27.84;ReadPosRankSum=1.38;SOR=0.105	GT:AD:DP:GQ:PL	./.:71,0:71:0:0,0,0	./.:24,0:24:0:0,0,168	./.:69,0:69:0:0,0,0	./.:21,0:21:0:0,0,0	./.:95,0:95:0:0,0,0	./.:9,0:9:0:0,0,11	./.:4,0:4:0:0,0,0	./.:23,0:23:0:0,0,0	./.:53,0:53:0:0,0,0	./.:7,0:7:0:0,0,0	./.:49,0:49:0:0,0,0	./.:53,0:53:0:0,0,0	./.:37,0:37:0:0,0,0	./.:17,0:17:0:0,0,0	./.:51,0:51:0:0,0,0	./.:30,0:30:0:0,0,0	0/1:2,10:12:34:323,0,34	./.:101,0:101:0:0,0,0	./.:26,0:26:0:0,0,0	./.:24,0:24:0:0,0,0	./.:76,0:76:0:0,0,0	0/0:1,0:1:3:0,3,25	./.:64,0:64:0:0,0,0	./.:36,0:36:0:0,0,0	./.:35,0:35:0:0,0,0	./.:42,0:42:0:0,0,0	./.:4,0:4:0:0,0,0	0/1:4,2:6:23:23,0,87	1/1:0,16:16:48:547,48,0	./.:92,0:92:0:0,0,0	./.:38,0:38:0:0,0,0	./.:83,0:83:0:0,0,0	./.:70,0:70:0:0,0,0	./.:51,0:51:0:0,0,0
Unigene729_All	189	.	C	A	108.33	QD2	AC=4;AF=0.200;AN=20;BaseQRankSum=0.00;DP=1536;ExcessHet=0.4615;FS=1.038;InbreedingCoeff=-0.2292;MLEAC=7;MLEAF=0.350;MQ=60.00;MQRankSum=0.00;QD=1.08;ReadPosRankSum=-2.820e-01;SOR=0.475	GT:AD:DP:GQ:PL	./.:94,0:94:0:0,0,1990	0/1:63,7:70:1:1,0,2283	./.:90,0:90:0:0,0,1610	./.:28,0:28:0:0,0,247	./.:107,0:107:0:0,0,1541	./.:25,0:25:0:0,0,526	./.:6,0:6:0:0,0,0	./.:33,0:33:0:0,0,466	./.:62,0:62:0:0,0,107	./.:14,0:14:0:0,0,372	./.:57,0:57:0:0,0,703	./.:58,0:58:0:0,0,478	0/1:7,2:9:63:63,0,186	./.:52,0:52:0:0,0,744	0/0:17,1:18:9:0,9,480	./.:64,0:64:0:0,0,712	0/0:17,2:19:8:0,8,638	0/0:11,0:11:33:0,33,332	0/1:3,1:4:33:33,0,123	./.:27,0:27:0:0,0,254	0/1:18,3:21:11:11,0,670	0/0:3,0:3:9:0,9,94	./.:74,0:74:0:0,0,815	./.:40,0:40:0:0,0,879	./.:52,0:52:0:0,0,364	./.:49,0:49:0:0,0,680	0/0:8,0:8:24:0,24,238	./.:8,0:8:0:0,0,139	0/0:27,0:27:7:0,7,756	./.:114,0:114:0:0,0,1558	./.:42,0:42:0:0,0,775	./.:97,0:97:0:0,0,1258	./.:80,0:80:0:0,0,320	./.:66,0:66:0:0,0,0
Unigene729_All	213	.	G	A,*	175.11	QD2	AC=2,14;AF=0.033,0.233;AN=60;BaseQRankSum=-1.477e+00;DP=1563;ExcessHet=10.9348;FS=24.548;InbreedingCoeff=-0.3234;MLEAC=1,15;MLEAF=0.017,0.250;MQ=60.00;MQRankSum=0.00;QD=0.22;ReadPosRankSum=0.626;SOR=2.611	GT:AD:DP:GQ:PGT:PID:PL:PS	0|2:45,0,9:54:99:0|1:209_TTCCGCTTCAGGAAAATCGGAGG_T:242,378,2266,0,1888,1861:209	0|2:89,0,34:123:99:0|1:209_TTCCGCTTCAGGAAAATCGGAGG_T:1160,1428,5165,0,3737,3634:209	0/2:32,0,20:52:99:.:.:743,840,2183,0,1344,1283	./.:47,0,0:47:0:.:.:0,0,0,0,0,0	0|2:73,0,20:93:99:0|1:209_TTCCGCTTCAGGAAAATCGGAGG_T:574,794,3819,0,3025,2964:209	0/0:52,0,0:52:99:.:.:0,120,1800,120,1800,1800	./.:6,0,0:6:0:.:.:0,0,94,0,94,94	0|1:28,4,0:32:8:0|1:213_G_A:8,0,1038,92,1049,1141:213	0|2:33,0,9:42:99:0|1:211_CCGCTT_C:279,378,1764,0,1386,1359:211	0/0:30,0,0:30:45:.:.:0,45,993,45,993,993	0/0:65,0,0:65:56:.:.:0,56,2059,56,2059,2059	0|1:50,10,0:60:99:0|1:213_G_A:187,0,1942,337,1972,2310:213	0|0:26,0,1:27:36:0|1:209_TTCCGCTTCAGGAAAATCGGAGG_T:0,78,1129,36,1087,1084:209	0/0:24,0,0:24:37:.:.:0,37,678,37,678,678	0|0:54,0,3:57:36:0|1:209_TTCCGCTTCAGGAAAATCGGAGG_T:0,163,2388,36,2262,2252:209	0|2:37,0,7:44:99:0|1:209_TTCCGCTTCAGGAAAATCGGAGG_T:143,254,1769,0,1515,1494:209	0/0:33,0,0:33:99:.:.:0,99,1177,99,1177,1177	0/2:39,0,5:45:99:.:.:110,227,1865,0,1638,1620	0|2:11,0,5:16:99:0|1:211_CCGCTT_C:177,210,672,0,462,447:211	./.:37,0,0:37:0:.:.:0,0,822,0,822,822	0|2:34,0,28:62:99:0|1:209_TTCCGCTTCAGGAAAATCGGAGG_T:907,1009,2374,0,1365,1277:209	0/2:18,0,4:22:82:.:.:82,136,891,0,755,743	0|0:58,0,4:62:5:0|1:209_TTCCGCTTCAGGAAAATCGGAGG_T:0,175,2526,5,2357,2344:209	0/0:20,0,0:20:60:.:.:0,60,687,60,687,687	0|2:30,0,3:33:37:0|1:209_TTCCGCTTCAGGAAAATCGGAGG_T:37,127,1387,0,1260,1249:209	0|2:35,0,4:39:43:0|1:209_TTCCGCTTCAGGAAAATCGGAGG_T:43,148,1579,0,1431,1418:209	0/0:19,0,0:19:57:.:.:0,57,562,57,562,562	0|2:19,0,2:21:7:0|1:209_TTCCGCTTCAGGAAAATCGGAGG_T:7,64,800,0,736,730:209	0/0:54,0,0:54:48:.:.:0,48,1652,48,1652,1652	0/0:48,0,0:48:15:.:.:0,15,1392,15,1392,1392	./.:23,0,0:23:0:.:.:0,0,650,0,650,650	0|2:60,0,12:72:99:0|1:209_TTCCGCTTCAGGAAAATCGGAGG_T:325,506,2933,0,2427,2389:209	0/0:28,0,0:28:84:.:.:0,84,937,84,937,937	0/0:69,0,0:69:23:.:.:0,23,2080,23,2080,2080
Unigene729_All	215	.	T	G,*	49525.7	PASS	AC=50,16;AF=0.758,0.242;AN=66;BaseQRankSum=1.09;DP=1437;ExcessHet=0.0000;FS=0.000;InbreedingCoeff=0.6617;MLEAC=52,16;MLEAF=0.788,0.242;MQ=60.00;MQRankSum=0.00;QD=29.10;ReadPosRankSum=1.82;SOR=1.406	GT:AD:DP:GQ:PGT:PID:PL:PS	1|2:0,35,9:44:99:1|0:209_TTCCGCTTCAGGAAAATCGGAGG_T:1690,377,273,1333,0,1443:209	1|2:2,76,34:112:99:1|0:209_TTCCGCTTCAGGAAAATCGGAGG_T:4267,1359,1192,2901,0,3149:209	1/2:0,36,20:56:99:.:.:2292,816,708,1484,0,1787	./.:47,0,0:47:0:.:.:0,0,0,0,0,0	1|2:0,39,20:59:99:1|0:209_TTCCGCTTCAGGAAAATCGGAGG_T:2436,806,676,1602,0,1577:209	1|1:0,72,0:72:99:1|1:130_A_C:3240,217,0,3240,217,3240:130	1/1:0,4,0:4:12:.:.:180,12,0,180,12,180	1|1:0,36,0:36:99:1|1:213_G_A:1558,108,0,1558,108,1558:213	1|2:0,33,9:42:99:1|0:211_CCGCTT_C:1764,378,279,1386,0,1359:211	1/1:0,34,0:34:99:.:.:1385,102,0,1385,102,1385	1|1:0,69,0:69:99:1|1:215_T_G:2969,208,0,2969,208,2969:215	1|1:0,62,0:62:99:1|1:213_G_A:2728,187,0,2728,187,2728:213	1|1:0,19,1:20:15:1|1:209_TTCCGCTTCAGGAAAATCGGAGG_T:848,57,0,808,15,810:209	1/1:0,28,0:28:84:.:.:1219,84,0,1224,84,1240	1|2:0,40,3:43:6:1|0:209_TTCCGCTTCAGGAAAATCGGAGG_T:1764,126,6,1644,0,1671:209	1|2:0,20,7:27:99:1|0:209_TTCCGCTTCAGGAAAATCGGAGG_T:1113,260,194,822,0,819:209	1/1:0,39,0:39:99:.:.:1734,117,0,1734,117,1734	1/1:0,82,5:88:34:.:.:3463,259,0,3138,34,3572	1|2:0,11,5:16:99:1|0:211_CCGCTT_C:672,210,177,462,0,447:211	1|1:0,11,0:11:33:1|1:215_T_G:495,33,0,495,33,495:215	1|2:0,23,28:51:99:1|0:209_TTCCGCTTCAGGAAAATCGGAGG_T:2058,1030,936,931,0,882:209	1/2:3,7,4:14:35:.:.:249,35,134,131,0,305	1|2:0,34,4:38:66:1|0:209_TTCCGCTTCAGGAAAATCGGAGG_T:1575,168,66,1410,0,1416:209	1/1:0,22,0:22:66:.:.:983,66,0,984,66,987	1|2:0,22,3:25:60:1|0:209_TTCCGCTTCAGGAAAATCGGAGG_T:1028,126,60,906,0,915:209	1|2:0,22,4:26:82:1|0:209_TTCCGCTTCAGGAAAATCGGAGG_T:929,148,82,802,0,912:209	1/1:0,23,0:23:69:.:.:994,69,0,994,69,994	1|2:0,13,2:15:25:1|0:209_TTCCGCTTCAGGAAAATCGGAGG_T:629,67,25,545,0,540:209	1/1:0,60,0:60:99:.:.:2590,181,0,2608,184,2667	1/1:0,49,0:49:99:.:.:2164,147,0,2169,147,2184	1|2:0,20,2:22:21:1|0:209_TTCCGCTTCAGGAAAATCGGAGG_T:899,81,21,822,0,876:209	1|2:0,37,12:49:99:1|0:209_TTCCGCTTCAGGAAAATCGGAGG_T:2037,504,393,1536,0,1518:209	1/1:0,30,0:30:90:.:.:1350,90,0,1350,90,1350	1|1:0,74,0:74:99:1|1:215_T_G:3167,223,0,3167,223,3167:215
Unigene729_All	216	.	T	*,C	1399.17	PASS	AC=12,6;AF=0.200,0.100;AN=60;BaseQRankSum=-2.860e-01;DP=1364;ExcessHet=14.0124;FS=4.375;InbreedingCoeff=-0.3914;MLEAC=13,7;MLEAF=0.217,0.117;MQ=60.00;MQRankSum=0.00;QD=2.14;ReadPosRankSum=-1.990e-01;SOR=1.033	GT:AD:DP:GQ:PGT:PID:PL:PS	0/1:32,9,3:44:99:.:.:278,0,1335,270,1118,1463	./.:107,0,0:107:0:.:.:0,0,1508,0,1508,1508	0/1:31,20,2:53:99:.:.:740,0,1323,791,1237,2061	./.:47,0,0:47:0:.:.:0,0,0,0,0,0	0/1:27,20,11:58:99:.:.:680,0,1292,504,637,1352	0/0:68,0,0:68:99:.:.:0,120,1800,120,1800,1800	0/0:2,0,0:4:6:.:.:0,6,90,6,90,90	0/0:36,0,0:36:99:.:.:0,108,1335,108,1335,1335	./.:39,0,0:39:0:.:.:0,0,790,0,790,790	0/0:33,0,0:33:99:.:.:0,99,1177,99,1177,1177	0/0:69,0,0:69:99:.:.:0,120,1800,120,1800,1800	0/0:62,0,0:62:99:.:.:0,120,1800,120,1800,1800	0/2:13,1,6:20:99:.:.:131,143,798,0,405,411	0/2:23,1,4:28:58:.:.:58,95,1134,0,668,652	0/2:30,3,10:43:99:.:.:207,190,1545,0,994,1065	0/1:15,7,5:27:74:.:.:196,0,729,74,387,608	0/0:36,0,3:39:28:.:.:0,108,1536,28,1456,1447	0/1:31,6,7:44:41:.:.:141,0,1412,41,855,1040	0/1:7,5,4:16:94:.:.:180,0,331,94,143,335	0|0:11,0,0:11:33:0|1:215_T_G:0,33,434,33,434,434:215	0/1:15,28,8:51:99:.:.:953,0,582,705,225,1186	0/1:8,4,2:14:69:.:.:106,0,384,69,252,400	0/1:30,4,4:38:15:.:.:74,0,1265,15,913,1041	0/0:22,0,0:22:66:.:.:0,66,716,66,716,716	0/0:21,0,0:21:28:.:.:0,28,660,28,660,660	0/1:17,4,3:24:16:.:.:90,0,786,16,416,521	0/2:13,0,7:20:99:.:.:133,171,519,0,348,327	0/1:13,2,0:15:25:.:.:25,0,540,67,519,600	0/2:39,3,18:60:99:.:.:397,438,2484,0,1403,1436	0/2:27,3,21:51:99:.:.:500,507,2016,0,912,946	./.:23,0,0:23:0:.:.:0,0,561,0,561,561	0/1:25,12,12:49:99:.:.:398,0,1212,153,544,980	0/0:30,0,0:30:90:.:.:0,90,1026,90,1026,1026	0/0:73,0,0:73:99:.:.:0,101,1800,101,1800,1800
Unigene729_All	221	.	A	*,G	126.24	QD2	AC=6,2;AF=0.115,0.038;AN=52;BaseQRankSum=-1.048e+00;DP=1515;ExcessHet=2.1584;FS=20.762;InbreedingCoeff=-0.1134;MLEAC=7,2;MLEAF=0.135,0.038;MQ=60.00;MQRankSum=0.00;QD=0.41;ReadPosRankSum=0.263;SOR=2.492	GT:AD:DP:GQ:PGT:PID:PL:PS	./.:44,0,0:44:0:.:.:0,0,1056,0,1056,1056	./.:107,0,0:107:0:.:.:0,0,1508,0,1508,1508	0/1:37,20,0:59:99:.:.:728,0,1493,840,1554,2393	./.:47,0,0:47:0:.:.:0,0,0,0,0,0	./.:55,0,0:55:0:.:.:0,0,684,0,684,684	0/0:68,0,0:68:99:.:.:0,120,1800,120,1800,1800	0/0:4,0,0:4:12:.:.:0,12,123,12,123,123	0/0:36,0,0:36:99:.:.:0,108,1335,108,1335,1335	0|1:67,10,0:77:99:0|1:211_CCGCTT_C:219,0,2755,421,2786,3207:211	0/0:33,0,0:33:99:.:.:0,99,1177,99,1177,1177	0/0:69,0,0:69:99:.:.:0,120,1800,120,1800,1800	0/0:62,0,0:62:99:.:.:0,120,1800,120,1800,1800	0|2:16,1,4:21:99:0|1:221_A_*:120,126,795,0,630,660:221	0/0:32,0,0:32:61:.:.:0,61,1004,61,1004,1004	0/0:44,3,2:49:12:.:.:0,12,1886,89,1759,1870	0/1:27,7,0:34:99:.:.:173,0,1113,259,1126,1398	0/0:39,0,0:39:99:.:.:0,117,1409,117,1409,1409	0/0:87,6,0:93:9:.:.:0,9,3547,277,3593,3978	0|1:26,5,0:31:99:0|1:211_CCGCTT_C:132,0,1077,210,1092,1302:211	./.:13,0,0:13:0:.:.:0,0,372,0,372,372	./.:45,0,0:45:0:.:.:0,0,0,0,0,0	./.:14,0,0:14:0:.:.:0,0,188,0,188,188	0/0:42,0,0:42:22:.:.:0,22,1281,22,1281,1281	0/2:26,0,3:29:27:.:.:27,108,1190,0,1063,1048	0/1:25,3,1:29:48:.:.:48,0,1078,120,1045,1168	0/0:27,0,0:27:12:.:.:0,12,865,12,865,865	0/0:27,0,0:27:81:.:.:0,81,792,81,792,792	0/0:14,0,0:14:7:.:.:0,7,359,7,359,359	0/0:63,0,0:63:99:.:.:0,120,1800,120,1800,1800	0/0:60,0,0:60:31:.:.:0,31,1857,31,1857,1857	0/1:27,2,0:29:3:.:.:3,0,1128,84,1126,1208	./.:46,0,0:46:0:.:.:0,0,763,0,763,763	0/0:36,0,0:36:99:.:.:0,108,1203,108,1203,1203	0/0:73,0,0:73:99:.:.:0,101,1800,101,1800,1800
Unigene729_All	236	.	A	G	235.66	PASS	AC=1;AF=0.016;AN=64;BaseQRankSum=1.47;DP=1990;ExcessHet=0.0000;FS=16.501;InbreedingCoeff=-0.0304;MLEAC=1;MLEAF=0.016;MQ=60.00;MQRankSum=0.00;QD=2.74;ReadPosRankSum=-8.230e-01;SOR=2.535	GT:AD:DP:GQ:PGT:PID:PL:PS	0/0:52,0:52:99:.:.:0,120,1800	0/0:120,0:120:99:.:.:0,120,1800	0/0:64,0:64:99:.:.:0,120,1800	0/0:81,0:81:99:.:.:0,120,1800	0/0:96,0:96:99:.:.:0,120,1800	0/0:68,0:68:99:.:.:0,120,1800	0/0:8,0:8:24:.:.:0,24,242	0/0:46,0:46:99:.:.:0,102,1543	./.:74,0:74:0:.:.:0,0,1856	0/0:64,0:64:99:.:.:0,120,1800	0/0:87,0:87:99:.:.:0,120,1800	0|1:74,12:86:99:0|1:213_G_A:251,0,2999:213	0/0:27,0:27:81:.:.:0,81,788	0/0:54,0:54:99:.:.:0,120,1800	0/0:40,0:40:99:.:.:0,108,1330	0/0:51,0:51:99:.:.:0,104,1603	0/0:39,0:39:99:.:.:0,117,1409	0/0:87,0:93:99:.:.:0,277,3978	./.:29,0:29:0:.:.:0,0,560	0/0:20,0:20:60:.:.:0,60,695	0/0:76,0:76:99:.:.:0,120,1800	0/0:24,0:24:72:.:.:0,72,834	0/0:68,0:68:99:.:.:0,120,1800	0/0:45,0:45:99:.:.:0,110,1433	0/0:42,0:42:99:.:.:0,120,1800	0/0:41,0:41:99:.:.:0,120,1800	0/0:45,0:45:99:.:.:0,120,1800	0/0:21,0:21:63:.:.:0,63,599	0/0:63,0:63:99:.:.:0,120,1800	0/0:69,0:69:99:.:.:0,102,1800	0/0:39,0:39:99:.:.:0,107,1197	0/0:78,0:78:99:.:.:0,113,1800	0/0:75,0:75:99:.:.:0,120,1800	0/0:99,0:99:99:.:.:0,120,1800
Unigene729_All	240	.	A	G	46.4	QD2	AC=1;AF=0.015;AN=68;BaseQRankSum=0.603;DP=2072;ExcessHet=0.0000;FS=5.293;InbreedingCoeff=-0.0246;MLEAC=1;MLEAF=0.015;MQ=60.00;MQRankSum=0.00;QD=0.64;ReadPosRankSum=0.488;SOR=0.967	GT:AD:DP:GQ:PL	0/0:52,0:52:99:0,120,1800	0/0:120,0:120:99:0,120,1800	0/0:64,0:64:99:0,120,1800	0/0:81,0:81:99:0,120,1800	0/0:96,0:96:99:0,120,1800	0/0:68,0:68:99:0,120,1800	0/0:9,0:9:2:0,2,253	0/0:57,0:57:37:0,37,1598	0/0:75,7:82:9:0,9,2888	0/1:64,8:72:62:62,0,2463	0/0:87,0:87:99:0,120,1800	0/0:87,0:87:99:0,120,1800	0/0:33,0:33:99:0,99,1020	0/0:54,0:54:99:0,120,1800	0/0:40,0:40:99:0,108,1330	0/0:55,0:55:46:0,46,1643	0/0:39,0:39:99:0,117,1409	0/0:97,0:97:99:0,114,1800	0/0:34,1:35:65:0,65,1449	0/0:25,2:27:12:0,12,1055	0/0:76,0:76:99:0,120,1800	0/0:27,0:27:81:0,81,968	0/0:68,0:68:99:0,120,1800	0/0:45,0:45:99:0,110,1433	0/0:42,0:42:99:0,120,1800	0/0:42,0:42:99:0,120,1800	0/0:45,0:45:99:0,120,1800	0/0:22,1:23:44:0,44,965	0/0:63,0:63:99:0,120,1800	0/0:69,0:69:99:0,102,1800	0/0:39,0:39:99:0,107,1197	0/0:78,0:78:99:0,113,1800	0/0:86,5:91:49:0,49,3604	0/0:103,0:103:11:0,11,2692
Unigene729_All	243	.	A	G	106.19	QD2	AC=1;AF=0.015;AN=68;BaseQRankSum=-2.880e-01;DP=2125;ExcessHet=0.0000;FS=2.126;InbreedingCoeff=-0.0150;MLEAC=1;MLEAF=0.015;MQ=60.00;MQRankSum=0.00;QD=1.74;ReadPosRankSum=-3.970e-01;SOR=1.001	GT:AD:DP:GQ:PGT:PID:PL:PS	0/0:60,0:60:45:.:.:0,45,2200	0/0:120,0:120:99:.:.:0,120,1800	0/0:64,0:64:99:.:.:0,120,1800	0/0:81,0:81:99:.:.:0,120,1800	0/0:96,0:96:99:.:.:0,120,1800	0/0:68,0:68:99:.:.:0,120,1800	0/0:10,0:10:30:.:.:0,30,327	0/0:61,0:61:99:.:.:0,106,1800	0/0:83,0:83:99:.:.:0,120,1800	0/0:74,0:74:99:.:.:0,120,1800	0/0:87,0:87:99:.:.:0,120,1800	0/0:87,0:87:99:.:.:0,120,1800	0|0:34,1:35:60:0|1:209_TTCCGCTTCAGGAAAATCGGAGG_T:0,60,1401:209	0/0:60,6:66:31:.:.:0,31,2258	0/0:40,0:40:99:.:.:0,108,1330	0/1:52,9:61:99:.:.:122,0,2060	0/0:39,0:39:99:.:.:0,117,1409	0/0:97,0:97:99:.:.:0,114,1800	0/0:36,0:36:63:.:.:0,63,1101	0/0:27,0:27:81:.:.:0,81,948	0/0:76,0:76:99:.:.:0,120,1800	0/0:28,0:28:68:.:.:0,68,932	0/0:68,0:68:99:.:.:0,120,1800	0/0:45,0:45:99:.:.:0,110,1433	0/0:42,0:42:99:.:.:0,120,1800	0/0:45,0:45:65:.:.:0,65,1326	0/0:45,0:45:99:.:.:0,120,1800	0|0:25,1:26:54:0|1:243_A_G:0,54,1100:243	0/0:63,0:63:99:.:.:0,120,1800	0/0:69,0:69:99:.:.:0,102,1800	0/0:39,0:39:99:.:.:0,107,1197	0/0:78,0:78:99:.:.:0,113,1800	0/0:90,0:90:99:.:.:0,120,1800	0/0:104,0:104:99:.:.:0,120,1800
Unigene729_All	245	.	G	A	652.37	PASS	AC=6;AF=0.097;AN=62;BaseQRankSum=0.00;DP=2362;ExcessHet=1.0436;FS=0.000;InbreedingCoeff=-0.1308;MLEAC=7;MLEAF=0.113;MQ=60.00;MQRankSum=0.00;QD=2.03;ReadPosRankSum=-1.550e-01;SOR=0.802	GT:AD:DP:GQ:PGT:PID:PL:PS	0/0:60,6:67:9:.:.:0,9,2312	./.:143,0:143:0:.:.:0,0,5078	0/1:68,8:76:99:.:.:110,0,2503	./.:93,0:93:0:.:.:0,0,2174	0/0:96,0:96:99:.:.:0,120,1800	0/0:68,0:68:99:.:.:0,120,1800	0/0:10,0:10:5:.:.:0,5,278	0/0:61,0:61:99:.:.:0,106,1800	0/0:83,0:83:99:.:.:0,120,1800	0/0:74,0:74:99:.:.:0,120,1800	0/0:87,0:87:99:.:.:0,120,1800	0/0:87,0:87:99:.:.:0,120,1800	0|1:29,9:38:99:0|1:221_A_*:285,0,1084:221	0/0:69,6:75:19:.:.:0,19,2631	0/0:40,0:40:99:.:.:0,108,1330	0/0:66,0:66:79:.:.:0,79,1915	0/0:87,4:97:99:.:.:0,180,3505	0/0:97,0:97:99:.:.:0,114,1800	0/0:44,0:44:38:.:.:0,38,1140	0/1:28,5:33:65:.:.:65,0,978	0/0:76,0:76:99:.:.:0,120,1800	0/0:31,2:33:55:.:.:0,55,1244	0/1:81,13:94:56:.:.:56,0,2932	0/1:46,9:55:99:.:.:134,0,1555	./.:55,0:55:0:.:.:0,0,1175	0/0:53,0:53:99:.:.:0,120,1800	0/0:45,0:45:99:.:.:0,120,1800	0/1:21,5:26:44:.:.:44,0,775	0/0:63,0:63:99:.:.:0,120,1800	0/0:69,0:69:99:.:.:0,102,1800	0/0:57,0:57:97:.:.:0,97,1506	0/0:78,0:78:99:.:.:0,113,1800	0/0:90,0:90:99:.:.:0,120,1800	0/0:104,0:104:99:.:.:0,120,1800
Unigene729_All	253	.	C	T	879.47	PASS	AC=2;AF=0.029;AN=68;BaseQRankSum=3.28;DP=2390;ExcessHet=0.0653;FS=31.142;InbreedingCoeff=-0.0303;MLEAC=2;MLEAF=0.029;MQ=60.00;MQRankSum=0.00;QD=5.50;ReadPosRankSum=1.71;SOR=2.493	GT:AD:DP:GQ:PGT:PID:PL:PS	0/0:70,0:70:99:.:.:0,120,1800	0/0:152,0:152:99:.:.:0,120,1800	0/0:77,0:77:99:.:.:0,120,1800	0/0:92,0:92:99:.:.:0,119,1800	0/0:96,0:96:99:.:.:0,120,1800	0/0:68,0:68:99:.:.:0,120,1800	0/0:10,0:10:30:.:.:0,30,299	0/0:61,0:61:99:.:.:0,106,1800	0/1:85,28:113:99:.:.:821,0,3134	0/0:74,0:74:99:.:.:0,120,1800	0/0:87,0:87:99:.:.:0,120,1800	0/0:87,0:87:99:.:.:0,120,1800	0/0:39,0:39:99:.:.:0,112,1245	0/0:74,0:74:99:.:.:0,120,1800	0/0:40,0:40:99:.:.:0,108,1330	0/0:71,0:71:29:.:.:0,29,1969	0/0:100,0:100:99:.:.:0,120,1800	0/0:97,0:97:99:.:.:0,114,1800	0|1:42,5:47:84:0|1:211_CCGCTT_C:84,0,1748:211	0/0:35,0:35:99:.:.:0,105,1142	0/0:76,0:76:99:.:.:0,120,1800	0/0:34,0:34:99:.:.:0,102,1153	0/0:92,0:92:99:.:.:0,120,1800	0/0:54,0:54:99:.:.:0,120,1800	0/0:56,0:56:99:.:.:0,120,1800	0/0:55,0:55:99:.:.:0,120,1800	0/0:45,0:45:99:.:.:0,120,1800	0/0:27,0:27:81:.:.:0,81,804	0/0:63,0:63:99:.:.:0,120,1800	0/0:69,0:69:99:.:.:0,102,1800	0/0:57,0:57:99:.:.:0,120,1800	0/0:78,0:78:99:.:.:0,113,1800	0/0:90,0:90:99:.:.:0,120,1800	0/0:104,0:104:99:.:.:0,120,1800
Unigene729_All	256	.	A	C	567.47	SOR4	AC=2;AF=0.029;AN=68;BaseQRankSum=4.23;DP=2397;ExcessHet=0.0653;FS=52.272;InbreedingCoeff=-0.0303;MLEAC=2;MLEAF=0.029;MQ=60.00;MQRankSum=0.00;QD=3.52;ReadPosRankSum=1.71;SOR=4.169	GT:AD:DP:GQ:PGT:PID:PL:PS	0/0:70,0:70:99:.:.:0,120,1800	0/0:152,0:152:99:.:.:0,120,1800	0/0:77,0:77:99:.:.:0,120,1800	0/0:92,0:92:99:.:.:0,119,1800	0/0:96,0:96:99:.:.:0,120,1800	0/0:68,0:68:99:.:.:0,120,1800	0/0:12,0:12:33:.:.:0,33,495	0/0:61,0:61:99:.:.:0,106,1800	0/1:94,19:114:99:.:.:512,0,3885	0/0:74,0:74:99:.:.:0,120,1800	0/0:87,0:87:99:.:.:0,120,1800	0/0:87,0:87:99:.:.:0,120,1800	0/0:39,0:39:99:.:.:0,112,1245	0/0:74,0:74:99:.:.:0,120,1800	0/0:40,0:40:99:.:.:0,108,1330	0/0:72,0:72:99:.:.:0,120,1800	0/0:100,0:100:99:.:.:0,120,1800	0/0:97,0:97:99:.:.:0,114,1800	0|1:43,5:48:81:0|1:211_CCGCTT_C:81,0,1790:211	0/0:35,0:35:99:.:.:0,105,1142	0/0:76,0:76:99:.:.:0,120,1800	0/0:34,0:34:99:.:.:0,102,1153	0/0:92,0:92:99:.:.:0,120,1800	0/0:54,0:54:99:.:.:0,120,1800	0/0:56,0:56:99:.:.:0,120,1800	0/0:55,0:55:99:.:.:0,120,1800	0/0:45,0:45:99:.:.:0,120,1800	0/0:29,0:29:42:.:.:0,42,804	0/0:63,0:63:99:.:.:0,120,1800	0/0:69,0:69:99:.:.:0,102,1800	0/0:57,0:57:99:.:.:0,120,1800	0/0:78,0:78:99:.:.:0,113,1800	0/0:90,0:90:99:.:.:0,120,1800	0/0:104,0:104:99:.:.:0,120,1800
Unigene729_All	257	.	G	A	1176.82	PASS	AC=3;AF=0.045;AN=66;BaseQRankSum=3.46;DP=2440;ExcessHet=0.1989;FS=59.667;InbreedingCoeff=-0.0543;MLEAC=3;MLEAF=0.045;MQ=60.00;MQRankSum=0.00;QD=4.34;ReadPosRankSum=-1.256e+00;SOR=3.347	GT:AD:DP:GQ:PGT:PID:PL:PS	0/0:70,0:70:99:.:.:0,120,1800	0/0:152,0:152:99:.:.:0,120,1800	0/0:77,0:77:99:.:.:0,120,1800	0/0:92,0:92:99:.:.:0,119,1800	0/0:96,0:96:99:.:.:0,120,1800	0/0:68,0:68:99:.:.:0,120,1800	0/0:12,0:12:33:.:.:0,33,495	./.:75,0:75:0:.:.:0,0,1929	0/1:93,21:114:99:.:.:603,0,3677	0/0:74,0:74:99:.:.:0,120,1800	0/0:87,0:87:99:.:.:0,120,1800	0|1:88,21:109:99:0|1:213_G_A:525,0,3459:213	0/0:39,0:39:99:.:.:0,112,1245	0/0:74,0:74:99:.:.:0,120,1800	0/0:40,0:40:99:.:.:0,108,1330	0/0:74,0:74:83:.:.:0,83,2113	0/0:100,0:100:99:.:.:0,120,1800	0/0:97,0:97:99:.:.:0,114,1800	0|1:43,5:48:81:0|1:211_CCGCTT_C:81,0,1790:211	0/0:35,0:35:99:.:.:0,105,1142	0/0:76,0:76:99:.:.:0,120,1800	0/0:34,0:34:99:.:.:0,102,1153	0/0:92,0:92:99:.:.:0,120,1800	0/0:54,0:54:99:.:.:0,120,1800	0/0:56,0:56:99:.:.:0,120,1800	0/0:55,0:55:99:.:.:0,120,1800	0/0:45,0:45:99:.:.:0,120,1800	0|0:28,1:29:63:0|1:243_A_G:0,63,1236:243	0/0:63,0:63:99:.:.:0,120,1800	0/0:69,0:69:99:.:.:0,102,1800	0/0:57,0:57:99:.:.:0,120,1800	0/0:78,0:78:99:.:.:0,113,1800	0/0:90,0:90:99:.:.:0,120,1800	0/0:104,0:104:99:.:.:0,120,1800
Unigene729_All	259	.	G	A	193.4	QD2	AC=6;AF=0.094;AN=64;BaseQRankSum=0.555;DP=2709;ExcessHet=1.0436;FS=2.325;InbreedingCoeff=-0.1094;MLEAC=5;MLEAF=0.078;MQ=60.00;MQRankSum=0.00;QD=0.32;ReadPosRankSum=0.388;SOR=1.162	GT:AD:DP:GQ:PGT:PID:PL:PS	0|1:73,7:80:74:0|1:259_G_A:74,0,2985:259	0/1:175,14:189:9:.:.:9,0,7196	0/0:85,5:90:46:.:.:0,46,3591	./.:102,0:102:0:.:.:0,0,2567	0/0:96,0:96:99:.:.:0,120,1800	0/0:68,0:68:99:.:.:0,120,1800	0/0:14,0:14:39:.:.:0,39,585	0/0:79,0:79:99:.:.:0,120,1800	0/1:104,12:116:64:.:.:64,0,3864	0/0:95,0:95:22:.:.:0,22,2505	./.:115,0:115:0:.:.:0,0,2703	0/0:111,0:111:55:.:.:0,55,3231	0|1:40,3:43:6:0|1:259_G_A:6,0,1669:259	0/0:74,0:74:99:.:.:0,120,1800	0/0:40,0:40:99:.:.:0,108,1330	0/1:71,7:78:40:.:.:40,0,2899	0/0:105,7:112:22:.:.:0,22,4410	0/0:130,8:138:55:.:.:0,55,5490	0/0:47,2:49:57:.:.:0,57,2025	0/0:36,2:38:24:.:.:0,24,1530	0/0:76,0:76:99:.:.:0,120,1800	0/0:39,0:39:68:.:.:0,68,1166	0/1:94,10:104:43:.:.:43,0,3919	0/0:62,3:65:61:.:.:0,61,2565	0/0:56,0:56:99:.:.:0,120,1800	0/0:55,0:55:99:.:.:0,120,1800	0/0:79,5:84:59:.:.:0,59,3280	0/0:30,0:30:90:.:.:0,90,874	0/0:63,0:63:99:.:.:0,120,1800	0/0:69,0:69:99:.:.:0,102,1800	0/0:57,0:57:99:.:.:0,120,1800	0/0:78,0:78:99:.:.:0,113,1800	0/0:90,0:90:99:.:.:0,120,1800	0/0:104,0:104:99:.:.:0,120,1800
Unigene729_All	261	.	T	A	3374.89	PASS	AC=13;AF=0.203;AN=64;BaseQRankSum=0.127;DP=2960;ExcessHet=6.1557;FS=0.000;InbreedingCoeff=-0.2663;MLEAC=14;MLEAF=0.219;MQ=60.00;MQRankSum=0.00;QD=2.86;ReadPosRankSum=0.106;SOR=0.793	GT:AD:DP:GQ:PGT:PID:PL:PS	0/1:60,19:79:99:.:.:518,0,2279	0/1:156,34:190:99:.:.:776,0,5850	0/1:79,12:91:99:.:.:237,0,3060	0/1:44,14:58:99:.:.:253,0,1488	0/0:144,0:144:12:.:.:0,12,4323	0/0:68,0:68:99:.:.:0,120,1800	0/0:14,0:14:39:.:.:0,39,585	0/0:79,0:79:99:.:.:0,120,1800	0/0:119,0:119:99:.:.:0,120,1800	0/0:99,0:99:99:.:.:0,120,1800	0/0:116,0:116:99:.:.:0,120,1800	0/0:112,0:112:99:.:.:0,120,1800	0/1:38,5:43:75:.:.:75,0,1358	0/1:80,9:89:58:.:.:58,0,2954	0/0:63,3:66:64:.:.:0,64,2596	0/1:70,9:79:99:.:.:145,0,2741	0/0:108,7:115:31:.:.:0,31,4525	0/1:127,12:139:99:.:.:120,0,4681	0/0:49,2:51:63:.:.:0,63,2074	0/1:29,9:38:99:.:.:230,0,1089	0/0:76,0:76:99:.:.:0,120,1800	0/0:36,3:39:31:.:.:0,31,1513	0/1:90,15:105:99:.:.:184,0,3481	0/1:52,14:66:99:.:.:330,0,1813	0/0:56,0:56:99:.:.:0,120,1800	0|0:64,4:68:66:0|1:239_C_CA:0,66,2622:239	./.:80,0:80:0:.:.:0,0,1854	0/0:33,0:33:5:.:.:0,5,832	./.:146,0:146:0:.:.:0,0,3548	0/0:69,0:69:99:.:.:0,102,1800	0/1:63,15:78:99:.:.:297,0,2235	0/1:110,15:125:99:.:.:196,0,3986	0/0:90,0:90:99:.:.:0,120,1800	0/0:104,0:104:99:.:.:0,120,1800
Unigene729_All	265	.	G	A	35719.2	PASS	AC=28;AF=0.412;AN=68;BaseQRankSum=-1.540e-01;DP=3370;ExcessHet=44.4114;FS=0.000;InbreedingCoeff=-0.6823;MLEAC=28;MLEAF=0.412;MQ=60.00;MQRankSum=0.00;QD=13.19;ReadPosRankSum=-1.960e-01;SOR=0.651	GT:AD:DP:GQ:PGT:PID:PL:PS	0|1:81,10:91:99:0|1:265_G_A:176,0,3264:265	0/0:187,0:187:99:.:.:0,120,1800	0/1:97,8:105:26:.:.:26,0,4010	0/0:59,0:59:99:.:.:0,120,1800	0|1:134,12:146:28:0|1:265_G_A:28,0,5580:265	0|1:26,157:183:99:0|1:130_A_C:6348,0,569:130	0|1:2,9:11:57:0|1:265_G_A:372,0,57:265	0|1:9,78:87:63:0|1:213_G_A:3218,0,63:213	0/1:11,114:125:99:.:.:4296,0,120	0/1:21,83:104:99:.:.:2569,0,474	0|1:15,108:123:99:0|1:215_T_G:4139,0,264:215	0|1:28,96:124:99:0|1:213_G_A:3896,0,887:213	0/1:38,8:46:99:.:.:221,0,1561	0/1:80,14:94:99:.:.:347,0,3317	0/0:65,0:65:99:.:.:0,120,1800	0/1:67,14:81:99:.:.:286,0,2752	0/1:111,9:120:2:.:.:2,0,4634	0/1:123,22:145:99:.:.:355,0,5095	0/1:33,24:57:99:.:.:848,0,1308	0/1:37,3:40:15:.:.:15,0,1529	0/0:76,0:76:99:.:.:0,120,1800	0|1:35,6:41:99:0|1:265_G_A:106,0,1431:265	0/1:101,14:115:99:.:.:142,0,4153	0/1:58,11:69:99:.:.:277,0,2400	0/1:64,15:79:99:.:.:296,0,2576	0/1:53,16:69:99:.:.:390,0,2111	0/0:82,0:82:99:.:.:0,120,1800	0/1:23,9:32:99:.:.:288,0,939	0|1:142,12:154:55:0|1:265_G_A:55,0,5907:265	0/0:136,9:145:52:.:.:0,52,5714	0/1:66,13:79:99:.:.:347,0,2652	0/1:116,16:132:99:.:.:302,0,4767	0/1:39,101:140:99:.:.:3414,0,1096	0|1:31,86:117:99:0|1:215_T_G:2947,0,931:215
Unigene729_All	269	.	A	G	658.1	QD2	AC=5;AF=0.074;AN=68;BaseQRankSum=0.250;DP=3362;ExcessHet=0.6845;FS=0.000;InbreedingCoeff=-0.0907;MLEAC=5;MLEAF=0.074;MQ=60.00;MQRankSum=0.00;QD=1.10;ReadPosRankSum=0.017;SOR=0.837	GT:AD:DP:GQ:PGT:PID:PL:PS	0/0:88,0:88:99:.:.:0,120,1800	0/0:187,0:187:99:.:.:0,120,1800	0/0:95,0:95:99:.:.:0,120,1800	0/0:59,0:59:99:.:.:0,120,1800	0/0:145,0:145:99:.:.:0,120,1800	0|1:161,23:184:99:0|1:130_A_C:129,0,4915:130	0/0:14,0:14:39:.:.:0,39,585	0|1:86,9:95:78:0|1:213_G_A:78,0,2839:213	0/0:129,0:129:99:.:.:0,117,1800	0/0:108,0:108:99:.:.:0,120,1800	0|0:116,11:127:11:0|1:215_T_G:0,11,4103:215	0|1:108,17:125:99:0|1:213_G_A:266,0,3990:213	0/1:46,5:51:41:.:.:41,0,1911	0/0:95,0:95:99:.:.:0,120,1800	0/0:65,0:65:99:.:.:0,120,1800	0/0:81,0:81:99:.:.:0,108,1800	0/0:119,0:119:99:.:.:0,108,1800	0/0:142,10:152:8:.:.:0,8,5940	0/0:56,4:60:1:.:.:0,1,2312	0/0:39,0:39:99:.:.:0,101,1269	0/0:76,0:76:99:.:.:0,120,1800	0/0:41,0:41:99:.:.:0,101,1322	0/0:115,0:115:99:.:.:0,120,1800	0/0:66,0:66:99:.:.:0,120,1800	0/0:79,0:79:99:.:.:0,120,1800	0/0:69,0:69:99:.:.:0,120,1800	0/0:82,0:82:99:.:.:0,120,1800	0/0:34,0:34:99:.:.:0,102,1041	0/0:154,0:154:99:.:.:0,120,1800	0/0:144,0:144:99:.:.:0,120,1800	0/0:79,0:79:99:.:.:0,120,1800	0/0:132,0:132:99:.:.:0,120,1800	0/1:123,20:143:99:.:.:186,0,4297	0/0:120,0:120:99:.:.:0,120,1800
Unigene729_All	271	.	G	A	43918.4	PASS	AC=28;AF=0.412;AN=68;BaseQRankSum=-1.980e-01;DP=3730;ExcessHet=44.4114;FS=0.532;InbreedingCoeff=-0.6847;MLEAC=28;MLEAF=0.412;MQ=60.00;MQRankSum=0.00;QD=14.81;ReadPosRankSum=-2.030e-01;SOR=0.744	GT:AD:DP:GQ:PGT:PID:PL:PS	0|1:94,12:106:99:0|1:265_G_A:207,0,3657:265	0/0:187,0:187:99:.:.:0,120,1800	0/1:109,14:123:99:.:.:210,0,4228	0/0:59,0:59:99:.:.:0,120,1800	0|1:139,14:153:57:0|1:265_G_A:57,0,5729:265	0|1:33,169:202:99:0|1:130_A_C:6465,0,827:130	0|1:2,9:11:57:0|1:265_G_A:372,0,57:265	0|1:9,93:102:18:0|1:213_G_A:3726,0,18:213	0/1:11,126:137:61:.:.:5036,0,61	0/1:17,101:118:99:.:.:3883,0,166	0/1:18,112:130:99:.:.:4571,0,216	0|1:23,105:128:99:0|1:213_G_A:4220,0,650:213	0/1:39,14:53:99:.:.:440,0,1539	0/1:84,17:101:99:.:.:421,0,3395	0/0:65,0:65:99:.:.:0,120,1800	0/1:66,20:86:99:.:.:541,0,2515	0/1:118,15:133:99:.:.:120,0,4750	0/1:135,22:157:99:.:.:309,0,5449	0/1:31,34:65:99:.:.:1156,0,1151	0/1:39,4:43:35:.:.:35,0,1626	0/0:76,0:76:99:.:.:0,120,1800	0|1:40,6:46:90:0|1:265_G_A:90,0,1601:265	0/1:111,19:130:99:.:.:340,0,4304	0/1:59,16:75:99:.:.:483,0,2402	0/1:61,21:82:99:.:.:658,0,2357	0/1:58,24:82:99:.:.:698,0,2177	0/0:82,0:82:99:.:.:0,120,1800	0/1:28,9:37:99:.:.:273,0,1138	0|1:159,12:171:3:0|1:265_G_A:3,0,6568:265	0/0:145,10:155:37:.:.:0,37,5990	0/1:67,16:83:99:.:.:430,0,2683	0/1:120,23:143:99:.:.:504,0,4796	0/1:21,128:149:99:.:.:4981,0,444	0/1:28,92:120:99:.:.:3676,0,715
Unigene729_All	272	.	G	A	33.68	QD2	AC=2;AF=0.029;AN=68;BaseQRankSum=0.763;DP=3634;ExcessHet=0.0653;FS=1.913;InbreedingCoeff=-0.0268;MLEAC=1;MLEAF=0.015;MQ=60.00;MQRankSum=0.00;QD=0.22;ReadPosRankSum=0.689;SOR=1.010	GT:AD:DP:GQ:PGT:PID:PL:PS	0|1:101,9:110:49:0|1:259_G_A:49,0,4054:259	0/0:187,0:187:99:.:.:0,120,1800	0/0:113,0:113:99:.:.:0,120,1800	0/0:59,0:59:99:.:.:0,120,1800	0/0:151,0:151:99:.:.:0,120,1800	0/0:203,0:203:99:.:.:0,120,1800	0/0:14,0:14:42:.:.:0,42,418	0/0:104,0:104:99:.:.:0,120,1800	0/0:142,0:142:99:.:.:0,120,1800	0/0:126,0:126:99:.:.:0,120,1800	0/0:129,0:129:99:.:.:0,120,1800	0/0:135,0:135:99:.:.:0,120,1800	0|0:52,4:56:9:0|1:259_G_A:0,9,2134:259	0/0:103,0:103:99:.:.:0,120,1800	0/0:65,0:65:99:.:.:0,120,1800	0/0:83,0:83:99:.:.:0,120,1800	0/0:130,0:130:99:.:.:0,120,1800	0/0:158,0:158:99:.:.:0,120,1800	0/0:65,0:65:99:.:.:0,101,1699	0/1:41,3:44:3:.:.:3,0,1713	0/0:76,0:76:99:.:.:0,120,1800	0/0:46,0:46:99:.:.:0,120,1800	0/0:128,0:128:99:.:.:0,101,1800	0/0:74,4:78:61:.:.:0,61,3088	0/0:83,0:83:99:.:.:0,120,1800	0/0:80,0:80:99:.:.:0,120,1800	0/0:82,0:82:99:.:.:0,120,1800	0/0:38,0:38:99:.:.:0,114,1164	0/0:174,0:174:99:.:.:0,120,1800	0/0:156,0:156:99:.:.:0,120,1800	0/0:86,0:86:99:.:.:0,117,1800	0/0:146,0:146:99:.:.:0,120,1800	0/0:151,0:151:99:.:.:0,120,1800	0/0:125,0:125:99:.:.:0,120,1800
Unigene729_All	274	.	G	A	274.58	QD2	AC=4;AF=0.059;AN=68;BaseQRankSum=1.04;DP=3690;ExcessHet=0.4042;FS=1.820;InbreedingCoeff=-0.0653;MLEAC=4;MLEAF=0.059;MQ=60.00;MQRankSum=0.00;QD=0.60;ReadPosRankSum=1.60;SOR=1.034	GT:AD:DP:GQ:PL	0/0:106,0:106:99:0,120,1800	0/0:187,0:187:99:0,120,1800	0/0:113,0:113:99:0,120,1800	0/0:59,0:59:99:0,120,1800	0/0:151,0:151:99:0,120,1800	0/0:203,0:203:99:0,120,1800	0/0:14,0:14:42:0,42,418	0/0:104,0:104:99:0,120,1800	0/0:142,0:142:99:0,120,1800	0/0:126,0:126:99:0,120,1800	0/0:129,0:129:99:0,120,1800	0/0:135,0:135:99:0,120,1800	0/0:53,0:53:99:0,102,1760	0/0:107,0:107:9:0,9,2623	0/0:65,0:65:99:0,120,1800	0/0:88,0:88:99:0,120,1800	0/1:118,21:139:99:182,0,4358	0/0:158,0:158:99:0,120,1800	0/0:65,0:65:99:0,101,1699	0/0:43,0:43:80:0,80,1385	0/0:76,0:76:99:0,120,1800	0/0:49,0:49:98:0,98,1474	0/1:122,14:136:58:58,0,4539	0/1:73,10:83:33:33,0,2793	0/0:90,0:90:78:0,78,2490	0/0:80,0:80:99:0,120,1800	0/1:93,10:103:40:40,0,3071	0/0:38,0:38:99:0,114,1164	0/0:179,0:179:12:0,12,4442	0/0:156,0:156:99:0,120,1800	0/0:86,0:86:99:0,117,1800	0/0:146,0:146:99:0,120,1800	0/0:151,0:151:99:0,120,1800	0/0:125,0:125:99:0,120,1800
Unigene729_All	281	.	A	C	6705.08	PASS	AC=12;AF=0.182;AN=66;BaseQRankSum=-3.170e-01;DP=4016;ExcessHet=5.1083;FS=6.276;InbreedingCoeff=-0.2251;MLEAC=12;MLEAF=0.182;MQ=60.00;MQRankSum=0.00;QD=4.53;ReadPosRankSum=-3.920e-01;SOR=1.099	GT:AD:DP:GQ:PL	0/1:101,9:110:36:36,0,4029	0/1:193,56:249:99:1154,0,7237	0/1:90,26:116:99:593,0,3407	0/1:67,16:83:99:329,0,2468	0/1:126,45:171:99:1080,0,4620	0/0:203,0:203:99:0,120,1800	./.:.:.:0:0,0,585	0/0:104,0:104:99:0,120,1800	0/0:142,0:142:99:0,120,1800	0/0:126,0:126:99:0,120,1800	0/0:129,0:129:99:0,120,1800	0/0:135,0:135:99:0,120,1800	0/0:53,0:53:99:0,102,1760	0/0:107,0:107:99:0,120,1800	0/0:65,0:65:99:0,120,1800	0/1:82,14:98:99:132,0,3332	0/0:139,0:139:99:0,116,1800	0/0:158,0:158:99:0,120,1800	0/0:65,0:65:99:0,101,1699	0/1:42,8:50:99:113,0,1670	0/1:92,87:179:99:2079,0,3037	0/0:50,0:50:99:0,110,1512	0/0:141,0:141:91:0,91,3624	0/0:77,0:77:99:0,120,1800	0/0:91,0:91:99:0,100,1800	0/0:80,0:80:99:0,120,1800	0/1:84,28:112:99:482,0,3257	0/1:43,7:50:99:150,0,1627	0/0:179,0:179:99:0,120,1800	0/0:156,0:156:99:0,120,1800	0/1:90,9:99:24:24,0,3230	0/1:133,33:166:99:583,0,5014	0/0:151,0:151:99:0,120,1800	0/0:125,0:125:99:0,120,1800
Unigene729_All	292	.	A	G	113007	PASS	AC=40;AF=0.588;AN=68;BaseQRankSum=0.294;DP=4770;ExcessHet=44.4114;FS=2.730;InbreedingCoeff=-0.6997;MLEAC=40;MLEAF=0.588;MQ=60.00;MQRankSum=0.00;QD=24.52;ReadPosRankSum=0.748;SOR=0.923	GT:AD:DP:GQ:PGT:PID:PL:PS	0/1:50,68:118:99:.:.:2326,0,1685	0/1:167,108:275:99:.:.:3247,0,6095	0/1:77,48:125:99:.:.:1539,0,2707	0/1:50,42:92:99:.:.:1173,0,1650	0/1:100,86:186:99:.:.:2366,0,3376	1|1:15,280:295:99:1|1:130_A_C:10608,477,0:130	0/1:3,13:16:46:.:.:326,0,46	1|1:3,110:113:99:1|1:213_G_A:4465,280,0:213	0/1:22,153:175:99:.:.:5839,0,323	1/1:0,143:143:99:.:.:6143,430,0	1/1:3,145:148:99:.:.:6084,351,0	0|1:15,148:163:21:0|1:213_G_A:5748,0,21:213	0/1:22,51:73:99:.:.:1658,0,460	0/1:46,77:123:99:.:.:2357,0,1096	0/1:42,50:92:99:.:.:1367,0,1044	0/1:30,74:104:99:.:.:2572,0,787	0/1:39,119:158:99:.:.:4049,0,853	0/1:65,133:198:99:.:.:4336,0,1750	0/1:27,59:86:99:.:.:1959,0,712	0/1:27,32:59:99:.:.:1002,0,852	0/1:132,66:198:99:.:.:1500,0,4796	0/1:16,42:58:99:.:.:1373,0,301	0/1:67,90:157:99:.:.:2872,0,1912	0/1:31,62:93:99:.:.:2027,0,686	0/1:27,74:101:99:.:.:2579,0,677	0/1:47,60:107:99:.:.:2003,0,1176	0/1:43,78:121:99:.:.:2363,0,1226	0/1:16,37:53:99:.:.:1443,0,461	0/1:61,133:194:99:.:.:4577,0,1575	0/1:38,140:178:99:.:.:4456,0,659	0/1:39,66:105:99:.:.:2101,0,952	0/1:76,107:183:99:.:.:3327,0,2321	1/1:0,181:181:99:.:.:8044,545,0	1/1:10,128:138:99:.:.:5085,151,0
Unigene729_All	296	.	A	C	9536.15	PASS	AC=17;AF=0.258;AN=66;BaseQRankSum=4.000e-03;DP=4762;ExcessHet=11.6721;FS=1.402;InbreedingCoeff=-0.3478;MLEAC=17;MLEAF=0.258;MQ=60.00;MQRankSum=0.00;QD=4.30;ReadPosRankSum=-1.522e+00;SOR=0.549	GT:AD:DP:GQ:PGT:PID:PL:PS	0/0:140,11:151:13:.:.:0,13,5784	0/0:298,0:298:99:.:.:0,120,1800	0/0:134,0:134:99:.:.:0,120,1800	0/0:94,0:94:99:.:.:0,120,1800	0/0:185,0:185:99:.:.:0,120,1800	0|1:216,82:298:99:0|1:130_A_C:1449,0,7392:130	0/0:16,0:16:48:.:.:0,48,436	0|1:78,35:113:99:0|1:213_G_A:752,0,2885:213	0/1:137,40:177:99:.:.:739,0,5312	0/1:116,28:144:99:.:.:444,0,4121	0|1:103,42:145:99:0|1:215_T_G:883,0,3873:215	0|1:93,73:166:99:0|1:213_G_A:1998,0,3418:213	0/1:65,8:73:53:.:.:53,0,2644	0/1:114,12:126:60:.:.:60,0,4416	0/0:96,0:96:99:.:.:0,120,1800	0/1:90,14:104:99:.:.:180,0,3486	0/0:158,0:158:99:.:.:0,120,1800	0/0:201,0:201:99:.:.:0,120,1800	0/1:67,18:85:99:.:.:357,0,2697	0/0:55,6:61:35:.:.:0,35,2146	0/0:199,0:199:99:.:.:0,120,1800	0/0:59,0:59:99:.:.:0,120,1800	0/0:158,0:158:83:.:.:0,83,3963	0/1:79,12:91:99:.:.:195,0,3106	0/1:90,14:104:99:.:.:237,0,3653	0/1:85,23:108:99:.:.:646,0,3249	0/0:112,0:112:99:.:.:0,120,1800	0/1:43,12:55:99:.:.:252,0,1649	0/0:194,0:194:99:.:.:0,120,1800	0/0:183,0:183:99:.:.:0,120,1800	0/1:92,11:103:99:.:.:144,0,3491	./.:186,0:186:0:.:.:0,0,4574	0/1:155,31:186:99:.:.:507,0,5912	0/1:105,33:138:99:.:.:679,0,4014
Unigene729_All	303	.	G	T	31197.4	PASS	AC=23;AF=0.383;AN=60;BaseQRankSum=-6.400e-02;DP=4963;ExcessHet=25.2395;FS=0.561;InbreedingCoeff=-0.5814;MLEAC=25;MLEAF=0.417;MQ=60.00;MQRankSum=0.00;QD=9.68;ReadPosRankSum=-1.432e+00;SOR=0.726	GT:AD:DP:GQ:PGT:PID:PL:PS	0/1:127,28:155:99:.:.:692,0,4550	0/0:298,0:298:99:.:.:0,120,1800	./.:157,0:157:0:.:.:0,0,4786	0/0:93,9:102:66:.:.:0,66,3504	./.:208,0:208:0:.:.:0,0,5505	0|1:116,201:317:99:0|1:130_A_C:6223,0,2438:130	0/1:9,7:16:99:.:.:145,0,215	0/1:53,59:116:99:.:.:1929,0,1426	0/1:81,96:177:99:.:.:3307,0,2267	0/1:62,80:142:99:.:.:2379,0,1530	0/1:69,79:148:99:.:.:2567,0,1968	0|1:54,117:171:99:0|1:213_G_A:4364,0,1447:213	0/1:64,10:74:99:.:.:99,0,2476	0/1:132,25:157:99:.:.:278,0,4316	0/0:96,0:96:99:.:.:0,120,1800	0/1:98,11:109:99:.:.:126,0,3726	./.:164,0:164:0:.:.:0,0,3878	0/1:192,18:210:50:.:.:50,0,6894	0/1:56,30:86:99:.:.:996,0,1930	0/0:59,0:59:99:.:.:0,102,1800	0/0:199,0:199:99:.:.:0,120,1800	./.:.:.:0:.:.:0,0,2053	0/1:142,23:165:99:.:.:333,0,5236	0/1:78,16:94:99:.:.:349,0,2935	0/1:83,24:107:99:.:.:649,0,2944	0/1:87,26:113:99:.:.:342,0,3412	0/0:112,0:112:99:.:.:0,120,1800	0/1:48,10:58:99:.:.:120,0,1733	0/1:166,27:193:99:.:.:399,0,6053	0/0:183,0:183:99:.:.:0,120,1800	0/1:84,19:105:99:.:.:339,0,2767	0/1:163,26:189:99:.:.:279,0,5977	0/1:105,83:188:99:.:.:2660,0,3187	0/1:63,77:140:99:.:.:2567,0,1811
Unigene729_All	304	.	C	T	31.19	QD2	AC=1;AF=0.015;AN=68;BaseQRankSum=-1.230e+00;DP=4883;ExcessHet=0.0000;FS=0.000;InbreedingCoeff=-0.0149;MLEAC=1;MLEAF=0.015;MQ=60.00;MQRankSum=0.00;QD=0.31;ReadPosRankSum=-3.710e-01;SOR=0.548	GT:AD:DP:GQ:PL	0/0:155,0:155:99:0,120,1800	0/0:298,0:298:99:0,120,1800	0/0:153,0:153:99:0,120,1800	0/1:93,9:102:47:47,0,3486	0/0:207,0:207:99:0,120,1800	0/0:320,0:320:99:0,120,1800	0/0:16,0:16:48:0,48,436	0/0:115,0:115:99:0,120,1800	0/0:181,0:181:99:0,120,1800	0/0:176,0:176:99:0,120,1800	0/0:147,0:147:99:0,120,1800	0/0:169,0:169:99:0,120,1800	0/0:75,0:75:99:0,120,1800	0/0:144,0:144:99:0,120,1800	0/0:96,0:96:99:0,120,1800	0/0:110,0:110:99:0,120,1800	0/0:158,0:158:99:0,120,1800	0/0:209,0:209:99:0,120,1800	0/0:85,0:85:99:0,120,1800	0/0:59,0:59:99:0,102,1800	0/0:199,0:199:99:0,120,1800	0/0:63,0:63:99:0,115,1730	0/0:164,0:164:99:0,120,1800	0/0:92,0:92:99:0,120,1800	0/0:107,0:107:99:0,120,1800	0/0:110,0:110:99:0,120,1800	0/0:112,0:112:99:0,120,1800	0/0:52,6:58:35:0,35,1956	0/0:194,0:194:99:0,120,1800	0/0:183,0:183:99:0,120,1800	0/0:110,0:110:99:0,120,1800	0/0:191,0:191:99:0,120,1800	0/0:186,0:186:99:0,120,1800	0/0:137,0:137:99:0,120,1800
Unigene729_All	309	.	T	G	83.65	QD2	AC=2;AF=0.029;AN=68;BaseQRankSum=0.101;DP=4891;ExcessHet=0.0653;FS=2.735;InbreedingCoeff=-0.0282;MLEAC=1;MLEAF=0.015;MQ=60.00;MQRankSum=0.00;QD=0.31;ReadPosRankSum=-1.272e+00;SOR=0.464	GT:AD:DP:GQ:PL	0/0:155,0:155:99:0,120,1800	0/0:298,0:298:99:0,120,1800	0/0:153,0:153:99:0,120,1800	0/0:101,0:101:99:0,120,1800	0/0:207,0:207:99:0,120,1800	0/0:320,0:320:99:0,120,1800	0/0:16,0:16:48:0,48,436	0/0:115,0:115:99:0,120,1800	0/1:164,17:181:8:8,0,6683	0/0:176,0:176:99:0,120,1800	0/0:147,0:147:99:0,120,1800	0/0:169,0:169:99:0,120,1800	0/0:75,0:75:99:0,120,1800	0/0:144,0:144:99:0,120,1800	0/0:96,0:96:99:0,120,1800	0/0:110,0:110:99:0,120,1800	0/0:158,0:158:99:0,120,1800	0/0:209,0:209:99:0,120,1800	0/1:79,8:87:98:98,0,3267	0/0:67,0:67:99:0,111,1800	0/0:199,0:199:99:0,120,1800	0/0:63,0:63:99:0,115,1730	0/0:164,0:164:99:0,120,1800	0/0:92,0:92:99:0,120,1800	0/0:107,0:107:99:0,120,1800	0/0:110,0:110:99:0,120,1800	0/0:112,0:112:99:0,120,1800	0/0:57,0:57:99:0,99,1682	0/0:194,0:194:99:0,120,1800	0/0:183,0:183:99:0,120,1800	0/0:110,0:110:99:0,120,1800	0/0:191,0:191:99:0,120,1800	0/0:186,0:186:99:0,120,1800	0/0:137,0:137:99:0,120,1800
Unigene729_All	316	.	G	A	1932.31	PASS	AC=4;AF=0.061;AN=66;BaseQRankSum=-6.410e-01;DP=4992;ExcessHet=0.4042;FS=1.553;InbreedingCoeff=-0.0709;MLEAC=4;MLEAF=0.061;MQ=60.00;MQRankSum=0.00;QD=2.90;ReadPosRankSum=0.106;SOR=0.523	GT:AD:DP:GQ:PL	0/0:155,0:155:99:0,120,1800	./.:349,0:349:0:0,0,11021	0/1:128,25:153:99:496,0,4800	0/1:87,18:105:99:249,0,2980	0/0:207,0:207:99:0,120,1800	0/0:320,0:320:99:0,120,1800	0/0:16,0:16:48:0,48,436	0/0:115,0:115:99:0,120,1800	0/0:181,0:181:99:0,120,1800	0/0:176,0:176:99:0,120,1800	0/0:147,0:147:99:0,120,1800	0/0:169,0:169:99:0,120,1800	0/0:78,0:78:90:0,90,2006	0/0:144,0:144:99:0,120,1800	0/0:96,0:96:99:0,120,1800	0/0:104,11:115:53:0,53,4067	0/0:158,0:158:99:0,120,1800	0/0:209,0:209:99:0,120,1800	0/0:92,0:92:99:0,120,1800	0/0:67,0:67:99:0,111,1800	0/1:163,50:213:99:737,0,5195	0/0:69,0:69:63:0,63,1699	0/0:164,0:164:99:0,120,1800	0/0:92,0:92:99:0,120,1800	0/0:107,0:107:99:0,120,1800	0/0:110,0:110:99:0,120,1800	0/0:112,0:112:99:0,120,1800	0/0:57,0:57:99:0,99,1682	0/0:194,0:194:99:0,120,1800	0/0:183,0:183:99:0,120,1800	0/0:114,0:114:99:0,120,1800	0/1:160,36:196:99:488,0,5933	0/0:189,0:189:99:0,120,1800	0/0:128,0:128:99:0,120,1800
Unigene729_All	337	.	G	A	29077.1	PASS	AC=31;AF=0.470;AN=66;BaseQRankSum=0.407;DP=5575;ExcessHet=62.3178;FS=0.000;InbreedingCoeff=-0.8586;MLEAC=32;MLEAF=0.485;MQ=60.00;MQRankSum=0.00;QD=5.73;ReadPosRankSum=0.238;SOR=0.724	GT:AD:DP:GQ:PL	0/1:91,47:138:99:1441,0,3461	0/1:259,71:330:99:1566,0,9638	0/1:102,41:143:99:1277,0,3950	0/1:50,73:123:99:1773,0,1252	0/1:174,116:290:99:2623,0,4545	0/1:304,55:359:99:315,0,10211	0/0:15,1:16:23:0,23,508	0/1:118,17:135:90:90,0,3912	0/1:168,24:192:99:137,0,6187	0/1:160,15:175:10:10,0,5881	0/1:137,15:152:50:50,0,4656	0/1:127,43:170:99:1378,0,4446	0/1:51,27:78:99:673,0,1311	0/1:102,36:138:99:724,0,2933	0/1:72,26:98:99:414,0,2247	0/1:88,29:117:99:581,0,2936	0/1:148,46:194:99:716,0,4176	0/1:175,53:228:99:1106,0,5366	0/1:61,28:89:99:607,0,1870	0/1:39,32:71:99:759,0,1049	0/1:147,114:261:99:2715,0,4061	0/1:53,17:70:99:329,0,1648	0/1:152,33:185:99:496,0,4805	0/1:75,22:97:99:293,0,2116	0/1:97,16:113:99:192,0,3243	0/1:115,27:142:99:343,0,3361	0/1:51,81:132:99:2137,0,1199	0/1:41,16:57:99:374,0,1376	0/1:167,76:243:99:1689,0,5180	0/1:126,67:193:99:1521,0,3543	0/1:97,36:133:99:803,0,2782	0/1:149,82:231:99:1900,0,4115	0/0:189,0:189:99:0,120,1800	./.:128,0:128:0:0,0,3014
Unigene729_All	344	.	G	A	658.19	PASS	AC=1;AF=0.015;AN=68;BaseQRankSum=-1.825e+00;DP=5360;ExcessHet=0.0000;FS=4.477;InbreedingCoeff=-0.0149;MLEAC=1;MLEAF=0.015;MQ=60.00;MQRankSum=0.00;QD=3.96;ReadPosRankSum=0.787;SOR=0.376	GT:AD:DP:GQ:PL	0/0:136,0:136:99:0,120,1800	0/0:329,0:329:99:0,120,1800	0/0:139,0:139:99:0,120,1800	0/0:125,0:125:99:0,120,1800	0/0:283,0:283:99:0,120,1800	0/0:341,0:341:99:0,120,1800	0/0:16,0:16:48:0,48,460	0/0:130,0:130:99:0,120,1800	0/0:183,0:183:99:0,120,1800	0/0:163,0:163:99:0,120,1800	0/0:147,0:147:99:0,120,1800	0/1:125,41:166:99:674,0,5073	0/0:79,0:79:99:0,120,1800	0/0:136,0:136:99:0,120,1800	0/0:96,0:96:99:0,120,1800	0/0:115,0:115:99:0,108,1800	0/0:185,0:185:99:0,120,1800	0/0:223,0:223:99:0,120,1800	0/0:89,0:89:99:0,120,1800	0/0:72,0:72:99:0,120,1800	0/0:249,0:249:99:0,120,1800	0/0:67,0:67:99:0,120,1800	0/0:183,0:183:99:0,120,1800	0/0:98,0:98:99:0,120,1800	0/0:115,0:115:99:0,120,1800	0/0:138,0:138:99:0,120,1800	0/0:224,0:224:99:0,120,1800	0/0:52,0:52:99:0,120,1800	0/0:231,0:231:99:0,120,1800	0/0:186,0:186:99:0,120,1800	0/0:128,0:128:99:0,120,1800	0/0:221,0:221:99:0,120,1800	0/0:189,0:189:99:0,120,1800	0/0:124,0:124:99:0,120,1800
Unigene729_All	347	.	C	T	114604	PASS	AC=38;AF=0.559;AN=68;BaseQRankSum=0.424;DP=5522;ExcessHet=55.5508;FS=0.594;InbreedingCoeff=-0.7895;MLEAC=38;MLEAF=0.559;MQ=60.00;MQRankSum=0.00;QD=21.48;ReadPosRankSum=0.378;SOR=0.779	GT:AD:DP:GQ:PL	0/1:30,107:137:99:4009,0,764	0/1:51,291:342:99:10471,0,822	0/1:35,108:143:99:4113,0,1036	1/1:8,118:126:98:3875,98,0	0/1:36,237:273:99:7699,0,206	0/1:208,121:329:99:2395,0,6047	0/1:7,10:17:99:277,0,162	0/1:80,49:129:99:1025,0,2188	0/1:103,77:180:99:2045,0,2959	0/1:83,78:161:99:2144,0,2245	0/1:94,50:144:99:1197,0,2915	0/1:115,49:164:99:1015,0,3804	1/1:6,75:81:55:2330,55,0	0/1:18,114:132:99:3556,0,210	0/1:23,71:94:99:2128,0,437	0/1:17,97:114:99:3200,0,190	0/1:40,145:185:99:4223,0,701	0/1:57,164:221:99:5007,0,1057	0/1:41,46:87:99:1238,0,1081	1/1:5,65:70:87:2440,87,0	1/1:22,232:254:58:7728,58,0	0/1:14,55:69:99:1735,0,184	0/1:28,143:171:99:4782,0,368	0/1:27,68:95:99:1932,0,500	0/1:35,82:117:99:2368,0,735	0/1:60,77:137:99:2188,0,1360	0/1:26,188:214:99:5610,0,150	0/1:25,30:55:99:884,0,655	0/1:70,160:230:99:5223,0,1446	0/1:26,161:187:99:5263,0,303	0/1:47,81:128:99:2472,0,1090	0/1:47,177:224:99:5867,0,847	0/1:95,108:203:99:2775,0,2718	0/1:73,50:123:99:1308,0,2133
Unigene729_All	370	.	G	A	1959.54	PASS	AC=6;AF=0.088;AN=68;BaseQRankSum=-1.920e-01;DP=4501;ExcessHet=1.0436;FS=0.802;InbreedingCoeff=-0.0931;MLEAC=5;MLEAF=0.074;MQ=60.00;MQRankSum=0.00;QD=2.34;ReadPosRankSum=0.573;SOR=0.582	GT:AD:DP:GQ:PGT:PID:PL:PS	0/1:91,8:99:59:.:.:59,0,3722	0/0:241,0:241:99:.:.:0,120,1800	0/0:109,0:109:78:.:.:0,78,4050	0/1:91,11:102:6:.:.:6,0,3659	0/0:233,0:233:20:.:.:0,20,6146	0/0:250,0:250:99:.:.:0,120,1800	0/0:13,0:13:36:.:.:0,36,540	0/0:107,0:107:99:.:.:0,120,1800	0/0:143,0:143:99:.:.:0,120,1800	0/0:143,0:143:99:.:.:0,120,1800	0/0:118,0:118:99:.:.:0,110,1800	0/0:145,0:145:99:.:.:0,120,1800	0/0:74,0:74:99:.:.:0,120,1800	0/0:112,0:112:99:.:.:0,102,1800	0/0:85,0:85:99:.:.:0,120,1800	0/0:113,0:113:99:.:.:0,120,1800	0/0:156,0:156:99:.:.:0,120,1800	0/0:194,0:194:99:.:.:0,120,1800	0/0:80,0:80:99:.:.:0,120,1800	0/0:70,0:70:99:.:.:0,120,1800	0/1:170,52:222:99:.:.:935,0,6216	0/0:63,0:63:99:.:.:0,120,1800	0|1:125,16:141:99:0|1:370_G_A:296,0,5119:370	0/0:81,0:81:99:.:.:0,120,1800	0/0:108,0:108:99:.:.:0,118,1800	0/0:113,0:113:99:.:.:0,120,1800	0/0:177,0:177:99:.:.:0,120,1800	0|1:63,9:72:18:0|1:370_G_A:18,0,2599:370	0/0:185,0:185:99:.:.:0,120,1800	0/0:171,0:171:99:.:.:0,120,1800	0/0:108,0:108:99:.:.:0,120,1800	0/1:160,40:200:99:.:.:691,0,6228	0/0:153,0:153:99:.:.:0,120,1800	0/0:93,0:93:99:.:.:0,120,1800
Unigene729_All	374	.	A	G	11202	PASS	AC=15;AF=0.234;AN=64;BaseQRankSum=-3.170e-01;DP=4584;ExcessHet=8.6301;FS=0.000;InbreedingCoeff=-0.3013;MLEAC=15;MLEAF=0.234;MQ=60.00;MQRankSum=0.00;QD=5.31;ReadPosRankSum=-4.220e-01;SOR=0.762	GT:AD:DP:GQ:PGT:PID:PL:PS	0/1:90,18:108:99:.:.:411,0,3311	0|1:204,72:276:99:0|1:374_A_G:2082,0,7495:374	0/1:92,22:114:99:.:.:506,0,3458	0/1:83,14:97:99:.:.:252,0,3018	0/1:171,49:220:99:.:.:1196,0,6021	0/0:250,0:250:99:.:.:0,120,1800	0/0:13,0:13:14:.:.:0,14,312	0/0:103,0:103:99:.:.:0,120,1800	0/0:143,0:143:99:.:.:0,120,1800	0/0:111,0:127:99:.:.:0,390,5524	0/0:118,0:118:99:.:.:0,110,1800	0/0:137,0:137:99:.:.:0,120,1800	0/1:65,9:74:21:.:.:21,0,1964	0/1:94,15:109:99:.:.:180,0,3457	0/0:85,0:85:99:.:.:0,120,1800	0/1:126,10:136:41:.:.:41,0,4333	0/0:150,0:150:73:.:.:0,73,4214	./.:190,0:190:0:.:.:0,0,4833	0/1:74,6:80:4:.:.:4,0,2829	./.:69,0:69:0:.:.:0,0,1512	0/1:107,106:213:99:.:.:3328,0,3132	0/0:63,0:63:99:.:.:0,120,1800	0|1:122,16:138:99:0|1:370_G_A:305,0,5042:370	0/0:81,0:81:99:.:.:0,120,1800	0/0:107,0:107:88:.:.:0,88,2973	0/1:97,10:107:87:.:.:87,0,3394	0/1:122,51:173:99:.:.:1198,0,3683	0|1:59,10:69:99:0|1:370_G_A:142,0,2122:370	0/0:185,0:185:89:.:.:0,89,5177	0/0:190,0:190:83:.:.:0,83,5616	0/0:106,0:106:60:.:.:0,60,2923	0/1:144,50:194:99:.:.:1490,0,4757	0/0:153,0:153:99:.:.:0,120,1800	0/0:93,0:93:99:.:.:0,120,1800
Unigene729_All	379	.	A	C	17988.5	PASS	AC=29;AF=0.439;AN=66;BaseQRankSum=0.198;DP=4288;ExcessHet=49.6402;FS=0.691;InbreedingCoeff=-0.7655;MLEAC=30;MLEAF=0.455;MQ=60.00;MQRankSum=0.00;QD=5.23;ReadPosRankSum=0.330;SOR=0.746	GT:AD:DP:GQ:PGT:PID:PL:PS	0/1:105,11:116:99:.:.:127,0,3835	0|1:269,32:301:99:1|0:374_A_G:310,0,9849:374	0/1:113,17:130:99:.:.:289,0,4147	0/1:67,25:92:99:.:.:503,0,2238	0/1:159,44:203:99:.:.:947,0,5617	0/1:109,91:229:99:.:.:2556,0,3221	0/1:8,4:12:63:.:.:63,0,222	0/1:52,19:89:99:.:.:530,0,2230	0/1:81,38:141:99:.:.:1208,0,2743	0/1:71,33:112:99:.:.:1016,0,2471	0/1:55,44:115:99:.:.:1287,0,1861	0/1:86,30:133:99:.:.:678,0,2597	0/1:54,16:70:99:.:.:340,0,1564	0/1:78,25:103:99:.:.:509,0,2772	0/1:78,7:85:18:.:.:18,0,2570	0/0:73,0:73:99:.:.:0,120,1800	0/1:107,32:139:99:.:.:782,0,3448	0/0:107,0:107:99:.:.:0,112,1800	./.:72,0:72:0:.:.:0,0,1830	0/1:51,14:65:99:.:.:277,0,1529	0/0:198,0:198:73:.:.:0,73,5800	0/1:51,9:60:99:.:.:133,0,1848	0/1:88,35:124:99:.:.:863,0,3075	0/1:57,11:70:99:.:.:128,0,1877	0/1:85,14:101:99:.:.:211,0,2738	0/1:82,19:101:99:.:.:372,0,2773	0/1:138,22:160:99:.:.:315,0,4913	0/0:66,0:66:69:.:.:0,69,1809	0/1:138,29:170:99:.:.:565,0,5005	0/1:157,18:175:99:.:.:165,0,5636	0/1:78,18:96:99:.:.:297,0,2787	0/1:130,28:160:99:.:.:378,0,5017	0/1:60,59:144:99:.:.:2010,0,1909	0/1:53,36:93:99:.:.:1083,0,1594
Unigene729_All	387	.	G	C	271.58	QD2	AC=4;AF=0.061;AN=66;BaseQRankSum=1.43;DP=3327;ExcessHet=0.4042;FS=1.926;InbreedingCoeff=-0.0731;MLEAC=3;MLEAF=0.045;MQ=60.00;MQRankSum=0.00;QD=0.72;ReadPosRankSum=-3.100e-01;SOR=1.127	GT:AD:DP:GQ:PGT:PID:PL:PS	0/0:62,0:62:99:.:.:0,120,1800	0/0:213,0:213:99:.:.:0,120,1800	0/0:77,0:77:99:.:.:0,120,1800	0/0:71,0:71:99:.:.:0,120,1800	0/0:178,0:178:99:.:.:0,120,1800	0/0:214,0:214:99:.:.:0,120,1800	./.:13,0:13:0:.:.:0,0,351	0/0:74,6:83:11:.:.:0,11,3311	0/0:112,7:122:59:.:.:0,59,4741	0/0:71,0:112:99:.:.:0,289,3909	0/0:101,0:101:99:.:.:0,120,1800	0/0:84,0:84:99:.:.:0,120,1800	0|1:58,6:64:77:0|1:387_G_C:77,0,2417:387	0/0:65,0:65:99:.:.:0,110,1800	0/0:78,0:78:99:.:.:0,116,1800	0/0:73,0:73:99:.:.:0,120,1800	0|1:108,11:119:99:0|1:387_G_C:137,0,4502:387	0/0:107,0:107:99:.:.:0,112,1800	0/0:63,0:63:99:.:.:0,120,1800	0/0:48,0:48:99:.:.:0,110,1190	0/0:111,0:111:99:.:.:0,120,1800	0/0:51,0:60:99:.:.:0,173,2181	0|1:95,9:105:88:0|1:387_G_*:88,0,3962:387	0|0:60,3:63:54:0|1:387_G_*:0,54,2564:387	0|1:83,6:89:2:0|1:387_G_C:2,0,3465:387	0/0:77,0:77:99:.:.:0,106,1800	0/0:97,0:97:99:.:.:0,111,1800	0/0:55,0:55:99:.:.:0,120,1800	0|0:140,10:150:1:0|1:387_G_C:0,1,5809:387	0/0:100,0:100:99:.:.:0,120,1800	0/0:70,0:70:99:.:.:0,120,1800	0/0:130,0:160:99:.:.:0,495,5953	0/0:116,0:116:99:.:.:0,120,1800	0/0:76,0:76:99:.:.:0,120,1800
Unigene729_All	389	.	T	*,A	1703.31	QD2	AC=5,6;AF=0.076,0.091;AN=66;BaseQRankSum=1.15;DP=3299;ExcessHet=4.1771;FS=3.039;InbreedingCoeff=-0.2029;MLEAC=5,5;MLEAF=0.076,0.076;MQ=60.00;MQRankSum=0.00;QD=1.45;ReadPosRankSum=-4.840e-01;SOR=1.167	GT:AD:DP:GQ:PGT:PID:PL:PS	0/0:62,0,0:62:99:.:.:0,120,1800,120,1800,1800	0/0:213,0,0:213:99:.:.:0,120,1800,120,1800,1800	0/0:77,0,0:77:99:.:.:0,120,1800,120,1800,1800	0/0:71,0,0:71:99:.:.:0,120,1800,120,1800,1800	0/0:178,0,0:178:99:.:.:0,120,1800,120,1800,1800	0/2:169,5,32:210:99:.:.:801,1109,8194,0,6829,7105	./.:12,0,0:12:0:.:.:0,0,408,0,408,408	0/1:67,9,6:82:96:.:.:133,0,2786,96,2570,2987	0/2:98,10,14:122:99:.:.:286,161,4225,0,3688,4050	0/2:86,4,18:108:99:.:.:494,608,4184,0,3379,3537	0/2:88,2,11:101:99:.:.:197,378,4067,0,3605,3653	0/0:84,0,0:84:99:.:.:0,120,1800,120,1800,1800	0|1:58,6,0:64:77:0|1:387_G_C:77,0,2417,252,2435,2687:387	0/0:65,0,0:65:99:.:.:0,110,1800,110,1800,1800	0/0:78,0,0:78:99:.:.:0,116,1800,116,1800,1800	0/0:73,0,0:73:99:.:.:0,120,1800,120,1800,1800	0/1:103,11,0:116:99:.:.:146,0,4347,461,4235,4644	0/0:107,0,0:107:99:.:.:0,112,1800,112,1800,1800	0|0:62,0,3:65:61:0|1:389_T_A:0,187,2790,61,2664,2655:389	0/0:48,0,0:48:99:.:.:0,110,1190,110,1190,1190	0/0:111,0,0:111:99:.:.:0,120,1800,120,1800,1800	0/0:51,0,0:60:99:.:.:0,165,2323,173,2175,2181	0/1:91,10,0:102:99:.:.:133,0,3902,417,3864,4261	0|0:60,3,0:63:54:0|1:387_G_*:0,54,2564,187,2556,2714:387	0|1:79,6,0:85:8:1|0:387_G_C:8,0,3383,252,3203,3391:387	0/0:77,0,0:77:99:.:.:0,106,1800,106,1800,1800	0/0:97,0,0:97:99:.:.:0,111,1800,111,1800,1800	0/0:55,0,0:55:99:.:.:0,120,1800,120,1800,1800	0|0:140,10,0:150:1:0|1:387_G_C:0,1,5809,421,5839,6259:387	0/0:100,0,0:100:99:.:.:0,120,1800,120,1800,1800	0/0:70,0,0:70:99:.:.:0,120,1800,120,1800,1800	0/0:130,2,0:160:99:.:.:0,416,6271,495,5839,5953	0/2:106,4,10:120:80:.:.:80,234,4670,0,4263,4401	0/2:69,0,5:74:3:.:.:3,210,3087,0,2877,2862
Unigene729_All	410	.	G	T	477.71	PASS	AC=1;AF=0.250;AN=4;BaseQRankSum=1.48;DP=2445;ExcessHet=0.0000;FS=0.000;InbreedingCoeff=0.3131;MLEAC=6;MLEAF=1.00;MQ=60.00;MQRankSum=0.00;QD=5.76;ReadPosRankSum=1.07;SOR=0.717	GT:AD:DP:GQ:PGT:PID:PL:PS	./.:46,0:46:0:.:.:0,0,0	./.:154,0:154:0:.:.:0,0,0	./.:54,0:54:0:.:.:0,0,0	./.:62,0:62:0:.:.:0,0,0	./.:149,0:149:0:.:.:0,0,0	./.:140,0:140:0:.:.:0,0,0	./.:7,0:7:0:.:.:0,0,0	./.:48,0:48:0:.:.:0,0,0	./.:84,0:84:0:.:.:0,0,0	./.:72,0:72:0:.:.:0,0,0	./.:68,0:68:0:.:.:0,0,0	./.:90,0:90:0:.:.:0,0,0	./.:48,0:48:0:.:.:0,0,0	./.:50,0:50:0:.:.:0,0,0	./.:66,0:66:0:.:.:0,0,0	./.:64,0:64:0:.:.:0,0,0	./.:74,0:74:0:.:.:0,0,0	./.:109,0:109:0:.:.:0,0,0	./.:47,0:47:0:.:.:0,0,0	./.:43,0:43:0:.:.:0,0,0	./.:97,0:97:0:.:.:0,0,0	./.:38,0:38:0:.:.:0,0,0	./.:74,0:74:0:.:.:0,0,0	./.:48,0:48:0:.:.:0,0,0	./.:56,0:56:0:.:.:0,0,0	./.:58,0:58:0:.:.:0,0,0	./.:86,0:86:0:.:.:0,0,0	./.:50,0:50:0:.:.:0,0,0	./.:98,0:98:0:.:.:0,0,0	./.:83,0:83:0:.:.:0,0,0	./.:47,0:47:0:.:.:0,0,0	./.:105,0:105:0:.:.:0,0,0	0|1:67,16:83:99:0|1:410_G_T:463,0,2749:410	0|0:45,2:47:51:0|1:410_G_T:0,51,1935:410
Unigene729_All	416	.	G	A	397.71	PASS	AC=1;AF=0.250;AN=4;BaseQRankSum=2.53;DP=2425;ExcessHet=0.0000;FS=7.367;InbreedingCoeff=0.3131;MLEAC=6;MLEAF=1.00;MQ=60.00;MQRankSum=0.00;QD=5.94;ReadPosRankSum=0.865;SOR=1.957	GT:AD:DP:GQ:PGT:PID:PL:PS	./.:46,0:46:0:.:.:0,0,0	./.:154,0:154:0:.:.:0,0,0	./.:54,0:54:0:.:.:0,0,0	./.:62,0:62:0:.:.:0,0,0	./.:149,0:149:0:.:.:0,0,0	./.:140,0:140:0:.:.:0,0,0	./.:7,0:7:0:.:.:0,0,0	./.:48,0:48:0:.:.:0,0,0	./.:84,0:84:0:.:.:0,0,0	./.:72,0:72:0:.:.:0,0,0	./.:68,0:68:0:.:.:0,0,0	./.:90,0:90:0:.:.:0,0,0	./.:48,0:48:0:.:.:0,0,0	./.:50,0:50:0:.:.:0,0,0	./.:66,0:66:0:.:.:0,0,0	./.:64,0:64:0:.:.:0,0,0	./.:74,0:74:0:.:.:0,0,0	./.:109,0:109:0:.:.:0,0,0	./.:47,0:47:0:.:.:0,0,0	./.:43,0:43:0:.:.:0,0,0	./.:97,0:97:0:.:.:0,0,0	./.:38,0:38:0:.:.:0,0,0	./.:74,0:74:0:.:.:0,0,0	./.:48,0:48:0:.:.:0,0,0	./.:56,0:56:0:.:.:0,0,0	./.:58,0:58:0:.:.:0,0,0	./.:86,0:86:0:.:.:0,0,0	./.:50,0:50:0:.:.:0,0,0	./.:98,0:98:0:.:.:0,0,0	./.:83,0:83:0:.:.:0,0,0	./.:47,0:47:0:.:.:0,0,0	./.:105,0:105:0:.:.:0,0,0	0|1:54,13:67:99:0|1:410_G_T:383,0,2213:410	0|0:41,2:43:39:0|1:410_G_T:0,39,1755:410
Unigene11196_All	41	.	C	T	1561.06	PASS	AC=1;AF=0.015;AN=66;BaseQRankSum=-1.840e+00;DP=425;ExcessHet=0.0000;FS=4.078;InbreedingCoeff=-0.0440;MLEAC=1;MLEAF=0.015;MQ=60.00;MQRankSum=0.00;QD=21.99;ReadPosRankSum=0.975;SOR=0.269	GT:AD:DP:GQ:PGT:PID:PL:PS	./.	0/0:1,0:1:3:.:.:0,3,39	0/0:1,0:1:3:.:.:0,3,29	0/0:62,0:62:99:.:.:0,120,1800	0|1:31,40:71:99:0|1:41_C_T:1576,0,1181:41	0/0:24,0:24:72:.:.:0,72,667	0/0:2,0:2:6:.:.:0,6,49	0/0:10,0:10:30:.:.:0,30,319	0/0:8,0:8:24:.:.:0,24,262	0/0:12,0:12:36:.:.:0,36,417	0/0:18,0:18:54:.:.:0,54,549	0/0:9,0:9:27:.:.:0,27,323	0/0:12,0:12:36:.:.:0,36,417	0/0:12,0:12:36:.:.:0,36,337	0/0:11,0:11:33:.:.:0,33,372	0/0:8,0:8:24:.:.:0,24,250	0/0:5,0:5:15:.:.:0,15,168	0/0:10,0:10:30:.:.:0,30,352	0/0:14,0:14:42:.:.:0,42,507	0/0:1,0:1:3:.:.:0,3,29	0/0:4,0:4:12:.:.:0,12,123	0/0:4,0:4:6:.:.:0,6,90	0/0:3,0:3:9:.:.:0,9,118	0/0:19,0:19:57:.:.:0,57,570	0/0:10,0:10:30:.:.:0,30,287	0/0:8,0:8:24:.:.:0,24,222	0/0:6,0:6:18:.:.:0,18,180	0/0:7,0:7:21:.:.:0,21,197	0/0:8,0:8:24:.:.:0,24,221	0/0:27,0:27:81:.:.:0,81,776	0/0:2,0:2:6:.:.:0,6,49	0/0:7,0:7:21:.:.:0,21,273	0/0:17,0:17:51:.:.:0,51,601	0/0:12,0:12:36:.:.:0,36,417
Unigene11196_All	48	.	A	G	8875.11	PASS	AC=41;AF=0.661;AN=62;BaseQRankSum=-4.930e-01;DP=446;ExcessHet=0.0021;FS=2.679;InbreedingCoeff=0.3743;MLEAC=45;MLEAF=0.726;MQ=60.00;MQRankSum=0.00;QD=26.73;ReadPosRankSum=-1.720e-01;SOR=0.518	GT:AD:DP:GQ:PGT:PID:PL:PS	./.	0/0:1,0:1:3:.:.:0,3,39	0/0:1,0:1:3:.:.:0,3,29	0/0:65,0:65:96:.:.:0,96,1792	0|1:33,43:76:99:0|1:41_C_T:1652,0,1216:41	1/1:0,27:27:81:.:.:794,81,0	1/1:0,2:2:6:.:.:49,6,0	1/1:0,9:9:27:.:.:283,27,0	1/1:0,8:8:24:.:.:278,24,0	1/1:0,12:12:36:.:.:417,36,0	1/1:0,18:18:54:.:.:565,54,0	1/1:0,9:9:27:.:.:323,27,0	0/1:6,7:13:99:.:.:194,0,189	0/1:5,8:13:99:.:.:199,0,105	0/1:3,9:12:58:.:.:247,0,58	1/1:0,8:8:24:.:.:278,24,0	0/1:1,4:5:30:.:.:124,0,30	1/1:0,11:11:33:.:.:372,33,0	1/1:0,15:15:45:.:.:471,45,0	0/0:1,0:1:3:.:.:0,3,29	0/0:4,0:4:12:.:.:0,12,123	./.:4,0:4:0:.:.:0,0,0	./.:3,0:3:0:.:.:0,0,45	0/1:6,14:20:99:.:.:366,0,108	0/1:8,2:10:19:.:.:19,0,208	1/1:0,8:8:24:.:.:238,24,0	0/0:6,0:6:15:.:.:0,15,225	1/1:0,7:7:21:.:.:233,21,0	1/1:0,8:8:24:.:.:278,24,0	0/0:27,0:27:81:.:.:0,81,776	1/1:0,2:2:6:.:.:49,6,0	1/1:0,7:7:21:.:.:257,21,0	1/1:0,19:19:57:.:.:650,57,0	1/1:0,13:13:39:.:.:422,39,0
Unigene11196_All	535	.	A	G	3579.07	PASS	AC=26;AF=0.481;AN=54;BaseQRankSum=-6.740e-01;DP=297;ExcessHet=0.0009;FS=0.000;InbreedingCoeff=0.3979;MLEAC=33;MLEAF=0.611;MQ=60.00;MQRankSum=0.00;QD=24.85;ReadPosRankSum=-4.180e-01;SOR=0.776	GT:AD:DP:GQ:PL	0/0:1,0:1:3:0,3,40	0/0:3,0:3:6:0,6,90	./.	0/0:70,0:70:99:0,114,1800	0/0:27,0:27:81:0,81,947	1/1:0,16:16:48:480,48,0	./.:1,0:1:0:0,0,0	1/1:0,4:4:12:139,12,0	1/1:0,8:8:24:278,24,0	1/1:0,6:6:18:188,18,0	1/1:0,7:7:21:233,21,0	1/1:0,7:7:21:233,21,0	./.	./.:3,0:3:0:0,0,5	0/1:7,2:9:22:22,0,206	1/1:0,3:3:9:134,9,0	./.:1,0:1:0:0,0,0	./.:6,0:6:0:0,0,139	1/1:0,6:6:18:269,18,0	0/0:1,0:1:3:0,3,45	0/0:11,0:11:33:0,33,340	0/0:2,0:2:6:0,6,61	0/0:1,0:1:3:0,3,45	0/1:3,7:10:65:148,0,65	0/1:7,4:11:99:102,0,160	0/1:9,7:16:99:145,0,235	0/0:7,0:7:21:0,21,188	1/1:0,11:11:33:316,33,0	0/1:4,6:10:99:198,0,109	0/0:11,0:11:33:0,33,384	0/0:3,0:3:9:0,9,78	0/1:1,7:8:21:209,0,21	1/1:0,12:12:36:457,36,0	./.
Unigene11196_All	1431	.	C	T	5523.76	PASS	AC=33;AF=0.550;AN=60;BaseQRankSum=0.00;DP=445;ExcessHet=0.4073;FS=0.000;InbreedingCoeff=0.0952;MLEAC=36;MLEAF=0.600;MQ=60.00;MQRankSum=0.00;QD=20.69;ReadPosRankSum=-2.430e-01;SOR=0.645	GT:AD:DP:GQ:PGT:PID:PL:PS	./.	0/0:7,0:7:21:.:.:0,21,289	0/0:2,0:2:6:.:.:0,6,88	0/0:70,0:70:99:.:.:0,114,1800	0/0:41,0:41:99:.:.:0,99,1575	1/1:0,14:14:42:.:.:402,42,0	./.	1/1:0,7:7:21:.:.:233,21,0	1/1:0,11:11:33:.:.:396,33,0	1/1:0,8:8:24:.:.:278,24,0	1/1:0,16:16:48:.:.:590,48,0	1/1:0,21:21:63:.:.:659,63,0	0/1:10,6:16:99:.:.:180,0,303	0/1:7,5:12:99:.:.:108,0,197	0/1:7,3:10:63:.:.:63,0,203	0|1:9,4:13:60:1|0:1424_A_G:60,0,312:1424	0/1:8,15:23:99:.:.:439,0,209	0/1:12,3:15:83:.:.:83,0,292	1/1:0,8:8:24:.:.:298,24,0	./.	0/0:11,0:11:33:.:.:0,33,412	0/1:1,1:2:38:.:.:39,0,38	0/1:6,3:9:99:.:.:107,0,200	0/1:4,12:16:51:.:.:289,0,51	0/1:4,6:10:99:.:.:157,0,109	0/1:7,5:12:99:.:.:147,0,157	0/0:20,0:20:60:.:.:0,60,647	1/1:0,4:4:12:.:.:178,12,0	0/1:8,5:13:99:.:.:144,0,279	./.:15,0:15:0:.:.:0,0,502	0/0:5,0:5:15:.:.:0,15,144	0/1:12,5:17:93:.:.:93,0,291	1/1:0,9:9:27:.:.:402,27,0	1/1:0,3:3:9:.:.:134,9,0
Unigene40437_All	237	.	C	T	330.09	PASS	AC=6;AF=0.375;AN=16;DP=24;ExcessHet=0.0000;FS=0.000;MLEAC=16;MLEAF=1.00;MQ=60.00;QD=31.69;SOR=1.402	GT:AD:DP:GQ:PL	./.	./.	./.	./.	0/0:10,0:10:27:0,27,405	1/1:0,4:4:12:155,12,0	./.	./.	./.	./.	./.	./.	./.	./.:1,0:1:0:0,0,0	./.	./.	./.	./.	./.	./.	0/0:1,0:1:3:0,3,29	./.	./.	0/0:1,0:1:3:0,3,29	1/1:0,2:2:6:49,6,0	0/0:1,0:1:3:0,3,29	0/0:1,0:1:3:0,3,45	./.	./.	./.	./.	./.	1/1:0,3:3:9:94,9,0	./.
Unigene35651_All	26	.	G	C	181.99	PASS	AC=4;AF=0.500;AN=8;DP=13;ExcessHet=0.0000;FS=0.000;MLEAC=14;MLEAF=1.00;MQ=60.00;QD=30.33;SOR=0.693	GT:AD:DP:GQ:PL	./.	./.	./.	./.	./.	./.:2,0:2:0:0,0,0	./.	./.	./.	./.	./.	./.	./.:2,0:2:0:0,0,28	./.	./.	./.	./.	./.	./.	./.	./.	1/1:0,4:4:12:99,12,0	./.	0/0:1,0:1:3:0,3,29	0/0:2,0:2:6:0,6,49	./.	./.	./.	./.	./.	1/1:0,2:2:6:49,6,0	./.	./.	./.
Unigene35651_All	35	.	C	T	50.85	PASS	AC=2;AF=0.167;AN=12;DP=13;ExcessHet=0.0000;FS=0.000;MLEAC=5;MLEAF=0.417;MQ=60.00;QD=25.43;SOR=0.693	GT:AD:DP:GQ:PL	./.	./.	./.	./.	./.	0/0:2,0:2:6:0,6,49	./.	./.	./.	./.	./.	./.	0/0:2,0:2:6:0,6,61	./.	./.	./.	./.	./.	./.	./.	./.	0/0:4,0:4:12:0,12,91	./.	0/0:1,0:1:3:0,3,29	1/1:0,2:2:6:49,6,0	./.	./.	./.	./.	./.	0/0:2,0:2:6:0,6,41	./.	./.	./.
Unigene35651_All	498	.	T	C	365.86	PASS	AC=8;AF=0.667;AN=12;DP=16;ExcessHet=0.0000;FS=0.000;InbreedingCoeff=0.4524;MLEAC=25;MLEAF=1.00;MQ=60.00;QD=26.46;SOR=0.693	GT:AD:DP:GQ:PL	./.	./.	./.	./.	0/0:1,0:1:3:0,3,27	./.	./.	./.	./.	./.	./.	./.	./.:1,0:1:0:0,0,0	./.	./.	./.:1,0:1:0:0,0,0	1/1:0,2:2:6:49,6,0	./.	./.	./.	1/1:0,2:2:6:49,6,0	./.	./.	./.	./.	./.	0/0:1,0:1:3:0,3,16	./.	./.	1/1:0,3:3:9:94,9,0	./.	1/1:0,3:3:9:94,9,0	./.:1,0:1:0:0,0,0	./.:1,0:1:0:0,0,0
Unigene35651_All	1461	.	G	A	156.57	PASS	AC=5;AF=0.313;AN=16;BaseQRankSum=0.00;DP=25;ExcessHet=0.0000;FS=0.000;InbreedingCoeff=0.3703;MLEAC=12;MLEAF=0.750;MQ=60.00;MQRankSum=0.00;QD=19.57;ReadPosRankSum=-4.310e-01;SOR=0.693	GT:AD:DP:GQ:PL	./.	./.	./.	./.	0/0:3,0:3:9:0,9,114	./.	./.	./.	./.:1,0:1:0:0,0,0	./.	./.	./.	1/1:0,2:2:6:49,6,0	./.	./.	./.	./.	./.	./.:1,0:1:0:0,0,0	./.	./.:1,0:1:0:0,0,0	1/1:0,2:2:6:54,6,0	0/0:2,0:2:6:0,6,49	./.	0/0:3,0:3:9:0,9,94	./.	0/0:3,0:3:9:0,9,78	./.	0/0:1,0:1:3:0,3,45	0/1:2,2:4:37:37,0,37	./.:1,0:1:0:0,0,0	./.:1,0:1:0:0,0,0	./.	./.
Unigene35651_All	1591	.	A	G	419.82	PASS	AC=12;AF=0.857;AN=14;DP=16;ExcessHet=0.0000;FS=0.000;InbreedingCoeff=0.3922;MLEAC=33;MLEAF=1.00;MQ=60.00;QD=34.99;SOR=0.693	GT:AD:DP:GQ:PL	./.	./.	./.	./.	./.	./.:1,0:1:0:0,0,0	./.	./.	./.	./.	./.	./.	./.	./.	./.	1/1:0,2:2:6:49,6,0	./.	./.	./.:.:0:0:0,0,0	./.	1/1:0,2:2:6:49,6,0	1/1:0,2:2:6:49,6,0	./.	1/1:0,2:2:6:49,6,0	./.	./.:1,0:1:0:0,0,0	0/0:1,0:1:3:0,3,29	./.	./.	1/1:0,2:2:6:49,6,0	1/1:0,2:2:6:49,6,0	./.:1,0:1:0:0,0,0	./.	./.
Unigene35651_All	1678	.	G	T	42.13	PASS	AC=1;AF=0.050;AN=20;BaseQRankSum=-9.670e-01;DP=14;ExcessHet=0.0000;FS=0.000;InbreedingCoeff=-0.2029;MLEAC=4;MLEAF=0.200;MQ=60.00;MQRankSum=0.00;QD=14.04;ReadPosRankSum=0.967;SOR=0.223	GT:AD:DP:GQ:PL	./.	./.	./.	./.	./.	0/0:1,0:1:3:0,3,31	./.	./.	./.	./.	./.	./.	./.	./.	./.	0/0:1,0:1:3:0,3,29	./.	./.	0/0:1,0:1:3:0,3,16	./.	0/1:1,2:3:36:40,0,36	./.	./.	0/0:1,0:1:3:0,3,45	./.	0/0:2,0:2:6:0,6,41	0/0:1,0:1:3:0,3,29	0/0:1,0:1:3:0,3,16	./.	0/0:1,0:1:3:0,3,16	./.	0/0:2,0:2:6:0,6,49	./.	./.
Unigene28049_All	366	.	C	G	31.82	PASS	AC=1;AF=0.026;AN=38;BaseQRankSum=-9.670e-01;DP=62;ExcessHet=0.0000;FS=0.000;InbreedingCoeff=0.0676;MLEAC=2;MLEAF=0.053;MQ=60.00;MQRankSum=0.00;QD=10.61;ReadPosRankSum=-9.670e-01;SOR=0.223	GT:AD:DP:GQ:PL	0/0:3,0:3:9:0,9,121	0/0:2,0:2:6:0,6,85	0/0:1,0:1:3:0,3,42	0/0:5,0:5:15:0,15,180	0/0:8,0:8:24:0,24,214	0/0:4,0:4:12:0,12,91	./.	0/0:1,0:1:3:0,3,16	./.	0/0:2,0:2:6:0,6,74	0/0:2,0:2:6:0,6,41	./.	./.	0/0:3,0:3:9:0,9,66	0/1:1,2:3:36:40,0,36	./.	0/0:1,0:1:3:0,3,16	./.:1,0:1:0:0,0,0	0/0:3,0:3:9:0,9,66	./.	./.:2,0:2:0:0,0,0	0/0:3,0:3:9:0,9,66	./.	./.	0/0:3,0:3:9:0,9,94	./.	./.	0/0:1,0:1:3:0,3,45	./.:4,0:4:0:0,0,49	0/0:7,0:7:21:0,21,193	./.	0/0:2,0:2:6:0,6,41	0/0:1,0:1:3:0,3,45	./.
Unigene25244_All	282	.	A	C	732.38	PASS	AC=15;AF=0.625;AN=24;BaseQRankSum=0.00;DP=39;ExcessHet=0.0000;FS=2.304;InbreedingCoeff=0.4842;MLEAC=31;MLEAF=1.00;MQ=60.00;MQRankSum=0.00;QD=33.64;ReadPosRankSum=0.524;SOR=0.307	GT:AD:DP:GQ:PL	./.	0/0:2,0:2:6:0,6,69	0/0:2,0:2:6:0,6,82	./.	0/0:7,0:7:21:0,21,283	./.	./.	1/1:0,4:4:12:99,12,0	1/1:0,2:2:6:90,6,0	./.:1,0:1:0:0,0,0	./.:1,0:1:0:0,0,0	1/1:0,2:2:6:49,6,0	./.	./.:1,0:1:0:0,0,0	./.	./.	./.	1/1:0,3:3:9:94,9,0	./.	1/1:0,2:2:6:49,6,0	./.	./.	./.	./.	./.	./.	./.	./.	0/0:1,0:1:3:0,3,29	0/1:4,1:5:30:30,0,164	./.	1/1:0,3:3:9:94,9,0	1/1:0,3:3:9:134,9,0	./.
Unigene25244_All	592	.	C	G	684.61	PASS	AC=15;AF=0.500;AN=30;BaseQRankSum=-9.670e-01;DP=41;ExcessHet=0.0000;FS=0.000;InbreedingCoeff=0.4672;MLEAC=27;MLEAF=0.900;MQ=60.00;MQRankSum=0.00;QD=29.77;ReadPosRankSum=1.38;SOR=0.223	GT:AD:DP:GQ:PL	0/0:1,0:1:3:0,3,39	./.	0/0:1,0:1:3:0,3,42	./.	0/0:6,0:6:18:0,18,196	./.	./.	1/1:0,2:2:6:49,6,0	1/1:0,2:2:6:89,6,0	./.:1,0:1:0:0,0,0	1/1:0,3:3:9:94,9,0	./.	1/1:0,2:2:6:49,6,0	0/0:2,0:2:6:0,6,41	./.:1,0:1:0:0,0,0	0/0:1,0:1:3:0,3,29	./.	./.	1/1:0,2:2:6:49,6,0	./.	./.	./.	./.	./.	./.	./.	./.:1,0:1:0:0,0,0	0/0:2,0:2:6:0,6,74	0/0:2,0:2:6:0,6,90	0/1:1,5:6:27:126,0,27	./.	./.	1/1:0,4:4:12:123,12,0	1/1:0,2:2:6:49,6,0
Unigene25244_All	781	.	G	A	389.27	PASS	AC=6;AF=0.200;AN=30;BaseQRankSum=0.842;DP=47;ExcessHet=0.0033;FS=2.187;InbreedingCoeff=0.2124;MLEAC=11;MLEAF=0.367;MQ=60.00;MQRankSum=0.00;QD=21.63;ReadPosRankSum=0.00;SOR=1.329	GT:AD:DP:GQ:PL	./.	0/0:2,0:2:6:0,6,63	0/0:1,0:1:3:0,3,39	./.	0/0:4,0:4:12:0,12,154	0/0:6,0:6:18:0,18,140	0/0:1,0:1:3:0,3,45	./.	0/0:1,0:1:3:0,3,16	./.:3,0:3:0:0,0,5	0/1:2,4:6:31:121,0,31	1/1:0,4:4:12:99,12,0	./.	./.	./.	0/0:3,0:3:9:0,9,78	0/0:2,0:2:6:0,6,41	./.	./.	./.	./.	./.	./.	./.	./.	./.	./.	0/0:4,0:4:9:0,9,135	0/0:1,0:1:3:0,3,45	0/1:2,4:6:72:121,0,72	./.	1/1:0,2:2:6:49,6,0	0/0:1,0:1:3:0,3,16	./.
Unigene5408_All	11	.	G	A	871.37	PASS	AC=9;AF=0.161;AN=56;BaseQRankSum=-5.240e-01;DP=298;ExcessHet=0.4239;FS=1.369;InbreedingCoeff=-0.0271;MLEAC=11;MLEAF=0.196;MQ=60.00;MQRankSum=0.00;QD=13.20;ReadPosRankSum=0.366;SOR=0.449	GT:AD:DP:GQ:PL	0/0:1,0:1:3:0,3,41	0/0:5,0:5:15:0,15,205	0/0:8,0:8:24:0,24,263	0/1:5,2:7:69:69,0,163	0/1:4,5:9:99:157,0,153	0/0:27,0:27:42:0,42,829	./.	./.:4,0:4:0:0,0,58	0/0:12,0:12:36:0,36,369	0/0:11,0:11:33:0,33,384	0/0:16,0:16:48:0,48,508	./.:11,0:11:0:0,0,403	0/0:18,0:18:54:0,54,557	0/1:3,3:6:62:62,0,116	0/0:15,0:15:45:0,45,487	0/0:6,0:6:18:0,18,253	./.:12,0:12:0:0,0,408	0/0:13,0:13:39:0,39,554	0/1:2,4:6:71:161,0,71	0/0:2,0:2:6:0,6,61	./.:8,0:8:0:0,0,229	0/0:1,0:1:3:0,3,45	0/0:7,0:7:21:0,21,297	0/1:9,5:14:99:102,0,307	0/0:7,0:7:21:0,21,245	0/0:13,0:13:39:0,39,425	1/1:0,6:6:18:193,18,0	0/0:5,0:5:15:0,15,192	0/1:1,4:5:30:124,0,30	0/1:10,3:13:44:44,0,299	./.	0/0:8,0:8:24:0,24,330	0/0:10,0:10:30:0,30,379	0/0:10,0:10:30:0,30,327
Unigene5408_All	220	.	G	C	38.28	QD2	AC=2;AF=0.032;AN=62;BaseQRankSum=-7.750e-01;DP=969;ExcessHet=0.0673;FS=2.835;InbreedingCoeff=-0.0565;MLEAC=2;MLEAF=0.032;MQ=60.00;MQRankSum=0.00;QD=0.42;ReadPosRankSum=0.227;SOR=1.172	GT:AD:DP:GQ:PGT:PID:PL:PS	0/0:8,0:8:12:.:.:0,12,180	0|0:22,1:23:24:0|1:220_G_C:0,24,924:220	0/0:5,0:5:9:.:.:0,9,135	0/0:34,0:34:99:.:.:0,99,1211	0|1:48,5:53:45:0|1:220_G_C:45,0,1988:220	0/0:55,0:55:99:.:.:0,112,1800	./.	0/0:26,0:26:33:.:.:0,33,794	0/0:37,0:37:66:.:.:0,66,1149	0|0:16,1:17:6:0|1:216_G_A:0,6,655:216	0/0:35,0:35:60:.:.:0,60,1077	0/0:41,0:41:33:.:.:0,33,1119	0|1:36,3:39:17:0|1:220_G_C:17,0,1482:220	0/0:14,0:14:39:.:.:0,39,585	0/0:28,0:28:81:.:.:0,81,933	.|.:.:.:0:0|1:216_G_A:0,0,1170:216	0/0:35,0:35:99:.:.:0,99,1485	0/0:33,0:33:99:.:.:0,99,1249	0/0:21,0:21:18:.:.:0,18,730	0/0:5,0:5:15:.:.:0,15,192	0/0:35,0:35:60:.:.:0,60,1117	./.:13,0:13:0:.:.:0,0,243	0/0:32,0:32:51:.:.:0,51,902	0/0:34,0:34:99:.:.:0,102,1041	0/0:40,0:40:31:.:.:0,31,1251	0/0:57,0:57:32:.:.:0,32,1633	0/0:32,0:32:51:.:.:0,51,1022	0/0:10,0:10:24:.:.:0,24,360	0/0:36,0:36:90:.:.:0,90,1350	0/0:31,0:31:20:.:.:0,20,944	0/0:3,0:3:9:.:.:0,9,94	0/0:42,0:42:37:.:.:0,37,1341	0/0:39,0:39:72:.:.:0,72,1416	0/0:24,0:24:72:.:.:0,72,962
Unigene5408_All	230	.	A	G	50.84	QD2	AC=2;AF=0.034;AN=58;BaseQRankSum=-6.760e-01;DP=982;ExcessHet=0.0695;FS=1.173;InbreedingCoeff=-0.0821;MLEAC=2;MLEAF=0.034;MQ=60.00;MQRankSum=0.00;QD=0.54;ReadPosRankSum=0.026;SOR=0.951	GT:AD:DP:GQ:PGT:PID:PL:PS	0/0:3,0:3:9:.:.:0,9,129	0|0:20,1:21:18:0|1:220_G_C:0,18,845:220	./.:5,0:5:0:.:.:0,0,134	0/0:34,0:34:99:.:.:0,99,1211	0|1:50,5:55:59:0|1:220_G_C:59,0,2044:220	0/0:55,0:55:99:.:.:0,112,1800	./.	0/0:30,0:30:45:.:.:0,45,933	0/0:39,0:39:72:.:.:0,72,1216	0|0:15,1:16:3:0|1:216_G_A:0,3,630:216	0/0:33,0:33:54:.:.:0,54,1067	./.:42,0:42:0:.:.:0,0,1131	0|1:37,3:40:14:0|1:220_G_C:14,0,1524:220	0/0:14,0:14:33:.:.:0,33,495	0/0:28,0:28:81:.:.:0,81,933	0|0:29,2:31:3:0|1:216_G_A:0,3,1215:216	0/0:29,0:29:81:.:.:0,81,1215	0/0:33,0:33:99:.:.:0,99,1249	0/0:25,0:25:72:.:.:0,72,999	0/0:5,0:5:15:.:.:0,15,192	0/0:36,0:36:19:.:.:0,19,1112	./.:12,0:12:0:.:.:0,0,287	0/0:35,0:35:56:.:.:0,56,987	0/0:38,0:38:69:.:.:0,69,1091	0/0:43,0:43:84:.:.:0,84,1395	0/0:63,0:63:45:.:.:0,45,1772	0/0:31,0:31:48:.:.:0,48,1058	0/0:9,0:9:24:.:.:0,24,360	0/0:30,0:30:87:.:.:0,87,1305	./.:35,0:35:0:.:.:0,0,780	0/0:2,0:2:6:.:.:0,6,74	0/0:43,0:43:40:.:.:0,40,1409	0/0:39,0:39:99:.:.:0,102,1465	0/0:26,0:26:69:.:.:0,69,1035
Unigene5408_All	327	.	C	G	17243.4	PASS	AC=34;AF=0.531;AN=64;BaseQRankSum=0.00;DP=977;ExcessHet=0.1362;FS=0.000;InbreedingCoeff=0.2649;MLEAC=36;MLEAF=0.563;MQ=60.00;MQRankSum=0.00;QD=24.05;ReadPosRankSum=-3.940e-01;SOR=0.647	GT:AD:DP:GQ:PL	0/0:7,0:7:21:0,21,266	0/0:22,0:22:63:0,63,746	0/0:8,0:8:21:0,21,315	0/0:32,0:32:93:0,93,1395	0/0:60,0:60:99:0,101,1800	1/1:2,59:61:92:1723,92,0	./.:1,0:1:0:0,0,0	1/1:0,43:43:99:1348,129,0	1/1:2,39:41:32:1128,32,0	0/1:1,13:14:3:380,0,3	1/1:0,36:36:99:1130,108,0	1/1:0,33:33:99:1077,99,0	1/1:0,39:39:99:1210,117,0	0/1:5,5:10:99:147,0,154	0/1:20,13:33:99:403,0,556	0/1:15,9:24:99:315,0,395	1/1:0,27:27:81:1040,81,0	0/1:19,26:45:99:774,0,516	0/1:13,21:34:99:638,0,400	./.:4,0:4:0:0,0,49	0/0:27,0:27:72:0,72,1080	0/1:1,10:11:12:294,0,12	1/1:1,25:26:33:779,33,0	0/1:14,22:36:99:622,0,319	0/1:23,16:39:99:364,0,705	0/0:37,0:37:99:0,108,1620	0/0:20,0:20:60:0,60,643	1/1:0,12:12:36:370,36,0	0/1:8,22:30:99:574,0,268	0/0:29,0:29:84:0,84,938	0/1:5,4:9:99:112,0,137	0/1:21,33:54:99:819,0,619	1/1:0,39:39:99:1270,117,0	1/1:0,21:21:63:704,63,0
Unigene5408_All	367	.	C	G	148.08	QD2	AC=4;AF=0.059;AN=68;BaseQRankSum=0.912;DP=1094;ExcessHet=0.4042;FS=3.949;InbreedingCoeff=-0.0713;MLEAC=4;MLEAF=0.059;MQ=60.00;MQRankSum=0.00;QD=1.63;ReadPosRankSum=0.280;SOR=0.327	GT:AD:DP:GQ:PGT:PID:PL:PS	0/0:7,0:7:21:.:.:0,21,312	0|1:19,2:21:27:0|1:363_C_CTTA:27,0,792:363	0/0:10,0:10:7:.:.:0,7,340	0/0:31,0:31:90:.:.:0,90,984	0/0:64,0:64:99:.:.:0,120,1800	0/0:59,0:59:99:.:.:0,120,1800	0/0:1,0:1:3:.:.:0,3,45	0/0:53,0:53:69:.:.:0,69,1416	0/0:48,0:48:99:.:.:0,99,1527	0|1:15,3:18:81:0|1:363_C_CCTA:81,0,619:363	0/0:41,0:41:34:.:.:0,34,1376	0/0:35,0:35:60:.:.:0,60,1157	0/0:55,0:55:71:.:.:0,71,1682	0/0:14,0:14:39:.:.:0,39,585	0/0:40,0:40:75:.:.:0,75,1421	0|0:21,1:22:21:0|1:363_C_CCTA:0,21,900:363	0/0:35,0:35:84:.:.:0,84,1260	0/0:44,0:44:99:.:.:0,102,1512	0/0:39,0:39:96:.:.:0,96,1440	0/0:7,0:7:21:.:.:0,21,285	0|0:30,2:32:27:0|1:356_C_T:0,27,1280:356	0/0:15,0:15:33:.:.:0,33,495	0/0:27,0:27:54:.:.:0,54,810	0/0:44,0:44:87:.:.:0,87,1423	0/0:41,0:41:78:.:.:0,78,1490	0/0:44,0:44:43:.:.:0,43,1334	0/0:20,0:20:60:.:.:0,60,643	0/0:18,0:18:51:.:.:0,51,765	0/0:33,0:33:54:.:.:0,54,1187	0|1:34,4:38:30:0|1:367_C_G:30,0,1416:367	0|1:12,2:14:48:0|1:363_C_CCTA:48,0,490:363	0/0:55,0:55:99:.:.:0,120,1747	0/0:47,0:47:96:.:.:0,96,1494	0/0:21,0:21:60:.:.:0,60,900
Unigene5408_All	369	.	A	G	151.74	QD2	AC=4;AF=0.077;AN=52;BaseQRankSum=1.01;DP=1093;ExcessHet=0.4171;FS=4.010;InbreedingCoeff=-0.0797;MLEAC=5;MLEAF=0.096;MQ=60.00;MQRankSum=0.00;QD=1.63;ReadPosRankSum=-2.690e-01;SOR=0.314	GT:AD:DP:GQ:PGT:PID:PL:PS	0/0:7,0:7:21:.:.:0,21,312	0|1:19,2:21:27:0|1:363_C_CTTA:27,0,792:363	./.:7,0:7:0:.:.:0,0,0	0/0:31,0:31:90:.:.:0,90,984	0/0:72,0:72:75:.:.:0,75,2476	0/0:72,0:72:89:.:.:0,89,2060	0/0:1,0:1:3:.:.:0,3,45	0/0:51,0:51:14:.:.:0,14,1244	0/0:45,0:45:90:.:.:0,90,1444	0|1:15,3:18:81:0|1:363_C_CCTA:81,0,619:363	./.:39,0:39:0:.:.:0,0,1197	0/0:32,0:32:2:.:.:0,2,883	./.:58,0:58:0:.:.:0,0,1430	0/0:16,0:16:7:.:.:0,7,401	0/0:39,0:39:72:.:.:0,72,1376	0|0:21,1:22:21:0|1:363_C_CCTA:0,21,900:363	0/0:31,0:31:48:.:.:0,48,1058	0/0:53,0:53:60:.:.:0,60,1654	0/0:37,0:37:82:.:.:0,82,1262	0/0:7,0:7:21:.:.:0,21,285	0|0:30,2:32:27:0|1:356_C_T:0,27,1280:356	./.:12,0:12:0:.:.:0,0,368	./.:23,0:23:0:.:.:0,0,690	./.:44,0:44:0:.:.:0,0,1244	0/0:36,0:36:19:.:.:0,19,1176	./.:40,0:40:0:.:.:0,0,1081	0/0:20,0:20:60:.:.:0,60,643	0/0:18,0:18:51:.:.:0,51,765	0/0:31,0:31:48:.:.:0,48,1114	0|1:36,4:40:24:0|1:367_C_G:24,0,1500:367	0|1:12,2:14:48:0|1:363_C_CCTA:48,0,490:363	./.:55,0:55:0:.:.:0,0,1469	0/0:47,0:47:96:.:.:0,96,1465	0/0:21,0:21:60:.:.:0,60,900
Unigene5408_All	387	.	T	G	37.22	PASS	AC=1;AF=0.017;AN=60;BaseQRankSum=-5.580e-01;DP=975;ExcessHet=0.0000;FS=0.000;InbreedingCoeff=-0.0418;MLEAC=1;MLEAF=0.017;MQ=60.00;MQRankSum=0.00;QD=3.72;ReadPosRankSum=-2.320e-01;SOR=0.765	GT:AD:DP:GQ:PL	./.:8,0:8:0:0,0,269	0/1:8,2:10:52:52,0,305	./.:5,0:5:0:0,0,135	0/0:28,0:28:80:0,80,830	0/0:68,0:68:99:0,108,1800	0/0:65,0:65:99:0,120,1800	./.	0/0:42,0:42:99:0,111,1665	0/0:37,0:37:99:0,102,1530	0/0:19,0:19:12:0,12,521	0/0:33,0:33:54:0,54,1187	0/0:31,0:31:90:0,90,1027	0/0:61,0:61:94:0,94,1951	0/0:15,0:15:45:0,45,495	0/0:36,0:36:63:0,63,1217	./.:.:.:0:0,0,462	0/0:31,0:31:90:0,90,1044	0/0:43,0:43:99:0,115,1456	0/0:33,0:33:54:0,54,1051	0/0:8,0:8:24:0,24,318	0/0:23,0:23:63:0,63,930	0/0:11,0:11:30:0,30,450	0/0:20,0:20:51:0,51,765	0/0:39,0:39:99:0,111,1357	0/0:26,0:26:72:0,72,1080	0/0:39,0:39:68:0,68,1230	0/0:21,0:21:57:0,57,855	0/0:16,0:16:48:0,48,508	0/0:34,0:34:93:0,93,1395	0/0:30,0:30:41:0,41,903	0/0:14,1:15:20:0,20,426	0/0:50,0:50:11:0,11,1439	0/0:41,0:41:99:0,114,1710	0/0:21,0:21:60:0,60,900
Unigene5408_All	440	.	G	T	1059.75	PASS	AC=2;AF=0.029;AN=68;BaseQRankSum=-1.101e+00;DP=771;ExcessHet=0.0653;FS=3.863;InbreedingCoeff=-0.0371;MLEAC=2;MLEAF=0.029;MQ=60.00;MQRankSum=0.00;QD=16.56;ReadPosRankSum=0.800;SOR=0.313	GT:AD:DP:GQ:PL	0/0:4,0:4:12:0,12,174	0/0:9,0:9:27:0,27,263	0/0:5,0:5:15:0,15,186	0/1:11,7:18:99:160,0,338	0/1:14,32:46:99:925,0,465	0/0:45,0:45:99:0,99,1350	0/0:1,0:1:3:0,3,45	0/0:32,0:32:96:0,96,1096	0/0:24,0:24:72:0,72,726	0/0:17,0:17:48:0,48,720	0/0:41,0:41:99:0,117,1755	0/0:30,0:30:84:0,84,1260	0/0:49,0:49:99:0,108,1332	0/0:13,0:13:39:0,39,422	0/0:34,0:34:96:0,96,1440	0/0:9,0:9:27:0,27,355	0/0:29,0:29:75:0,75,1125	0/0:31,0:31:90:0,90,1072	0/0:27,0:27:81:0,81,936	0/0:10,0:10:27:0,27,405	0/0:22,0:22:66:0,66,700	0/0:13,0:13:36:0,36,540	0/0:11,0:11:33:0,33,316	0/0:34,0:34:99:0,102,1057	0/0:18,0:18:42:0,42,630	0/0:30,0:30:84:0,84,1260	0/0:17,0:17:51:0,51,561	0/0:11,0:11:33:0,33,412	0/0:25,0:25:69:0,69,1035	0/0:26,0:26:75:0,75,743	0/0:11,0:11:30:0,30,450	0/0:36,0:36:93:0,93,1395	0/0:28,0:28:81:0,81,1215	0/0:13,0:13:39:0,39,526
Unigene5408_All	474	.	T	C	306.67	QD2	AC=6;AF=0.107;AN=56;BaseQRankSum=-3.700e-01;DP=759;ExcessHet=1.0436;FS=15.792;InbreedingCoeff=-0.1633;MLEAC=7;MLEAF=0.125;MQ=60.00;MQRankSum=0.00;QD=1.81;ReadPosRankSum=0.317;SOR=1.315	GT:AD:DP:GQ:PGT:PID:PL:PS	./.:7,0:7:0:.:.:0,0,178	./.:9,0:9:0:.:.:0,0,262	0/0:3,0:3:6:.:.:0,6,90	./.:9,0:9:0:.:.:0,0,248	0/0:35,2:37:21:.:.:0,21,1187	0/0:45,0:45:99:.:.:0,99,1350	0/0:1,0:1:3:.:.:0,3,45	0/0:28,0:28:81:.:.:0,81,1215	0|0:24,1:25:30:0|1:474_T_C:0,30,1035:474	0/0:17,1:18:9:.:.:0,9,719	0/0:36,2:38:43:.:.:0,43,935	0|0:26,1:27:36:0|1:465_C_T:0,36,1125:465	0/1:43,6:49:77:.:.:77,0,1081	./.:13,0:13:0:.:.:0,0,276	0|0:31,1:32:51:0|1:474_T_C:0,51,1350:474	0/1:10,1:11:12:.:.:12,0,397	0/0:25,0:25:60:.:.:0,60,900	0|0:29,1:30:45:0|1:474_T_C:0,45,1260:474	0/0:29,0:29:72:.:.:0,72,1080	0/0:8,0:8:24:.:.:0,24,274	0|1:24,2:26:12:0|1:465_C_T:12,0,1002:465	./.:13,0:13:0:.:.:0,0,256	0/0:17,0:17:36:.:.:0,36,540	0/1:33,6:39:58:.:.:58,0,805	0/0:21,0:21:57:.:.:0,57,855	0/1:23,4:27:59:.:.:59,0,533	0|0:19,0:19:57:0|1:474_T_C:0,57,823:474	0/0:13,0:13:33:.:.:0,33,495	0/0:23,1:24:47:.:.:0,47,664	0/1:22,6:28:99:.:.:125,0,564	./.:10,0:10:0:.:.:0,0,238	0/0:29,0:29:42:.:.:0,42,780	0/0:29,0:29:26:.:.:0,26,790	0/0:18,0:18:39:.:.:0,39,585
Unigene5408_All	507	.	C	T	37.28	QD2	AC=1;AF=0.016;AN=62;BaseQRankSum=-3.400e-01;DP=589;ExcessHet=0.0000;FS=1.779;InbreedingCoeff=0.1094;MLEAC=1;MLEAF=0.016;MQ=60.00;MQRankSum=0.00;QD=1.78;ReadPosRankSum=0.119;SOR=0.245	GT:AD:DP:GQ:PGT:PID:PL:PS	./.:7,0:7:0:.:.:0,0,197	0/0:9,0:9:12:.:.:0,12,180	0/0:1,0:1:3:.:.:0,3,40	0/0:5,0:5:6:.:.:0,6,90	0/0:26,0:26:66:.:.:0,66,990	0/0:41,0:41:90:.:.:0,90,1350	./.:1,0:1:0:.:.:0,0,0	0/0:21,0:21:18:.:.:0,18,690	0/0:18,0:18:30:.:.:0,30,450	0/0:16,0:16:36:.:.:0,36,540	0/0:29,0:29:72:.:.:0,72,1080	0/0:20,0:20:54:.:.:0,54,810	0/0:34,4:38:15:.:.:0,15,1355	0/0:11,0:11:15:.:.:0,15,225	0/0:26,0:26:54:.:.:0,54,810	0/0:5,0:5:15:.:.:0,15,168	0/0:18,0:18:21:.:.:0,21,315	0/0:23,0:23:48:.:.:0,48,720	0/0:23,0:23:30:.:.:0,30,450	0/0:5,0:5:9:.:.:0,9,135	0/0:20,0:20:45:.:.:0,45,675	0/0:11,0:11:12:.:.:0,12,180	0/0:15,0:15:36:.:.:0,36,540	0/0:32,0:32:51:.:.:0,51,914	0/0:13,0:13:15:.:.:0,15,225	0/0:19,0:19:36:.:.:0,36,540	0/0:14,0:14:39:.:.:0,39,585	0/0:6,0:6:12:.:.:0,12,180	0/0:18,0:18:48:.:.:0,48,720	0|1:18,3:21:52:0|1:507_C_T:52,0,639:507	0/0:8,0:8:9:.:.:0,9,135	0/0:24,0:24:24:.:.:0,24,360	0/0:25,0:25:30:.:.:0,30,732	./.:15,0:15:0:.:.:0,0,422
Unigene5408_All	523	.	A	G	95.26	PASS	AC=4;AF=0.091;AN=44;BaseQRankSum=0.00;DP=393;ExcessHet=0.6441;FS=3.452;InbreedingCoeff=0.1627;MLEAC=5;MLEAF=0.114;MQ=60.00;MQRankSum=0.00;QD=2.27;ReadPosRankSum=-8.270e-01;SOR=0.099	GT:AD:DP:GQ:PGT:PID:PL:PS	./.:5,0:5:0:.:.:0,0,0	./.:4,0:4:0:.:.:0,0,87	./.:1,0:1:0:.:.:0,0,0	./.:2,0:2:0:.:.:0,0,0	./.:23,0:23:0:.:.:0,0,129	0/0:31,0:31:16:.:.:0,16,912	./.:1,0:1:0:.:.:0,0,0	0/0:12,0:12:15:.:.:0,15,225	0/0:10,0:10:12:.:.:0,12,180	./.:11,0:11:0:.:.:0,0,0	0/0:23,0:23:24:.:.:0,24,884	0/0:16,0:16:3:.:.:0,3,547	0|1:20,3:23:66:0|1:520_A_AGCC:66,0,831:520	0/0:5,0:5:6:.:.:0,6,90	0/0:18,0:18:9:.:.:0,9,636	./.:6,0:6:0:.:.:0,0,0	./.:14,0:14:0:.:.:0,0,0	0/0:14,0:14:15:.:.:0,15,225	0/0:18,0:18:18:.:.:0,18,270	0/0:4,0:4:9:.:.:0,9,135	0|1:13,1:14:3:0|1:520_A_AGCC:3,0,543:520	./.:7,0:7:0:.:.:0,0,0	0/0:10,0:10:3:.:.:0,3,45	0|1:17,2:19:33:0|1:520_A_AGCC:33,0,708:520	0/0:12,0:12:12:.:.:0,12,180	0|0:9,0:9:27:0|1:513_AAAAAAAAC_A:0,27,405:513	./.:10,0:10:0:.:.:0,0,0	0/0:4,0:4:9:.:.:0,9,135	0/0:14,0:14:15:.:.:0,15,225	0|1:10,1:11:12:0|1:507_C_T:12,0,417:507	0/0:4,0:4:3:.:.:0,3,45	0/0:14,0:14:3:.:.:0,3,45	./.:15,0:15:0:.:.:0,0,144	0/0:9,0:9:6:.:.:0,6,90
Unigene5408_All	541	.	C	T	62.16	PASS	AC=1;AF=0.500;AN=2;BaseQRankSum=0.567;DP=297;ExcessHet=0.0000;FS=0.000;InbreedingCoeff=0.2941;MLEAC=7;MLEAF=1.00;MQ=60.00;MQRankSum=0.00;QD=3.88;ReadPosRankSum=-1.356e+00;SOR=0.039	GT:AD:DP:GQ:PGT:PID:PL:PS	./.:2,0:2:0:.:.:0,0,0	./.:2,0:2:0:.:.:0,0,0	./.:1,0:1:0:.:.:0,0,0	./.:2,0:2:0:.:.:0,0,0	./.:18,0:18:0:.:.:0,0,0	./.:17,0:17:0:.:.:0,0,0	./.:1,0:1:0:.:.:0,0,0	./.:9,0:9:0:.:.:0,0,0	./.:7,0:7:0:.:.:0,0,0	./.:9,0:9:0:.:.:0,0,0	./.:17,0:17:0:.:.:0,0,0	./.:14,0:14:0:.:.:0,0,0	./.:20,0:20:0:.:.:0,0,0	./.:4,0:4:0:.:.:0,0,0	./.:10,0:10:0:.:.:0,0,0	./.:6,0:6:0:.:.:0,0,0	./.:9,0:9:0:.:.:0,0,0	./.:9,0:9:0:.:.:0,0,0	./.:13,0:13:0:.:.:0,0,0	./.:1,0:1:0:.:.:0,0,0	./.:10,0:10:0:.:.:0,0,0	./.:5,0:5:0:.:.:0,0,0	./.:8,0:8:0:.:.:0,0,0	0|1:14,2:16:42:0|1:541_C_T:42,0,582:541	./.:11,0:11:0:.:.:0,0,0	./.:11,0:11:0:.:.:0,0,0	./.:9,0:9:0:.:.:0,0,0	./.:3,0:3:0:.:.:0,0,0	./.:9,0:9:0:.:.:0,0,0	./.:12,0:12:0:.:.:0,0,0	./.:3,0:3:0:.:.:0,0,0	./.:14,0:14:0:.:.:0,0,0	./.:6,0:6:0:.:.:0,0,0	./.:9,0:9:0:.:.:0,0,0
Unigene5408_All	543	.	C	T	62.16	PASS	AC=1;AF=0.500;AN=2;BaseQRankSum=0.00;DP=297;ExcessHet=0.0000;FS=0.000;InbreedingCoeff=0.2941;MLEAC=7;MLEAF=1.00;MQ=60.00;MQRankSum=0.00;QD=3.88;ReadPosRankSum=-1.356e+00;SOR=0.039	GT:AD:DP:GQ:PGT:PID:PL:PS	./.:2,0:2:0:.:.:0,0,0	./.:2,0:2:0:.:.:0,0,0	./.:1,0:1:0:.:.:0,0,0	./.:2,0:2:0:.:.:0,0,0	./.:18,0:18:0:.:.:0,0,0	./.:17,0:17:0:.:.:0,0,0	./.:1,0:1:0:.:.:0,0,0	./.:9,0:9:0:.:.:0,0,0	./.:7,0:7:0:.:.:0,0,0	./.:9,0:9:0:.:.:0,0,0	./.:17,0:17:0:.:.:0,0,0	./.:14,0:14:0:.:.:0,0,0	./.:20,0:20:0:.:.:0,0,0	./.:4,0:4:0:.:.:0,0,0	./.:10,0:10:0:.:.:0,0,0	./.:6,0:6:0:.:.:0,0,0	./.:9,0:9:0:.:.:0,0,0	./.:9,0:9:0:.:.:0,0,0	./.:13,0:13:0:.:.:0,0,0	./.:1,0:1:0:.:.:0,0,0	./.:10,0:10:0:.:.:0,0,0	./.:5,0:5:0:.:.:0,0,0	./.:8,0:8:0:.:.:0,0,0	0|1:14,2:16:42:0|1:541_C_T:42,0,582:541	./.:11,0:11:0:.:.:0,0,0	./.:11,0:11:0:.:.:0,0,0	./.:9,0:9:0:.:.:0,0,0	./.:3,0:3:0:.:.:0,0,0	./.:9,0:9:0:.:.:0,0,0	./.:12,0:12:0:.:.:0,0,0	./.:3,0:3:0:.:.:0,0,0	./.:14,0:14:0:.:.:0,0,0	./.:6,0:6:0:.:.:0,0,0	./.:9,0:9:0:.:.:0,0,0
Unigene40965_All	273	.	C	A	12714.2	PASS	AC=1;AF=0.500;AN=2;BaseQRankSum=0.910;DP=929;ExcessHet=0.0000;FS=1.094;MLEAC=7;MLEAF=1.00;MQ=60.00;MQRankSum=0.00;QD=13.90;ReadPosRankSum=-9.510e-01;SOR=0.805	GT:AD:DP:GQ:PL	./.	./.	./.	0/1:451,464:915:99:12694,0,12010	./.	./.	./.	./.	./.	./.	./.	./.	./.	./.	./.	./.	./.	./.	./.	./.	./.	./.	./.	./.	./.	./.	./.	./.	./.	./.	./.	./.	./.	./.
Unigene7217_All	251	.	T	C	47.5	PASS	AC=1;AF=0.015;AN=66;BaseQRankSum=-2.820e-01;DP=621;ExcessHet=0.0000;FS=0.000;InbreedingCoeff=-0.0196;MLEAC=1;MLEAF=0.015;MQ=60.00;MQRankSum=0.00;QD=5.28;ReadPosRankSum=0.431;SOR=0.495	GT:AD:DP:GQ:PGT:PID:PL:PS	0/0:9,0:9:24:.:.:0,24,360	0/0:9,0:9:18:.:.:0,18,270	0/0:4,0:4:9:.:.:0,9,135	0/0:37,0:37:99:.:.:0,101,1370	0/0:42,0:42:99:.:.:0,100,1710	0/0:20,0:20:60:.:.:0,60,627	./.	0/0:8,0:8:21:.:.:0,21,315	0/0:16,0:16:42:.:.:0,42,630	0/0:19,0:19:57:.:.:0,57,690	0/0:30,0:30:81:.:.:0,81,1035	0/0:17,0:17:48:.:.:0,48,720	0/0:22,0:22:60:.:.:0,60,900	0/0:10,0:10:30:.:.:0,30,347	0/0:30,0:30:90:.:.:0,90,1063	0/0:10,0:10:30:.:.:0,30,352	0/0:21,0:21:63:.:.:0,63,792	0/0:28,0:28:81:.:.:0,81,1093	0/0:27,0:27:75:.:.:0,75,1125	0/0:3,0:3:9:.:.:0,9,74	0/0:22,0:22:60:.:.:0,60,900	0/0:12,0:12:33:.:.:0,33,495	0/0:17,0:17:48:.:.:0,48,720	0/0:34,0:34:99:.:.:0,99,1154	0/0:14,0:14:36:.:.:0,36,540	0/0:20,0:20:60:.:.:0,60,619	0/0:21,0:21:60:.:.:0,60,900	0|1:7,2:9:63:0|1:247_CAA_C:63,0,288:247	0/0:22,0:22:60:.:.:0,60,900	0/0:25,0:25:60:.:.:0,60,900	0/0:6,0:6:18:.:.:0,18,269	0/0:21,0:21:60:.:.:0,60,744	0/0:21,0:21:60:.:.:0,60,809	0/0:15,0:15:39:.:.:0,39,585
Unigene7217_All	360	.	A	G	11836.9	PASS	AC=36;AF=0.563;AN=64;BaseQRankSum=0.00;DP=683;ExcessHet=0.0001;FS=0.000;InbreedingCoeff=0.6169;MLEAC=38;MLEAF=0.594;MQ=60.00;MQRankSum=0.00;QD=28.12;ReadPosRankSum=-3.500e-02;SOR=0.710	GT:AD:DP:GQ:PL	0/0:8,0:8:24:0,24,335	0/0:7,0:7:21:0,21,287	0/0:6,0:6:18:0,18,227	0/0:49,0:49:99:0,100,1452	0/0:42,0:42:99:0,100,1710	1/1:0,28:28:84:828,84,0	./.	1/1:0,18:18:54:525,54,0	1/1:0,18:18:54:525,54,0	1/1:0,21:21:63:699,63,0	1/1:0,36:36:99:1155,108,0	1/1:0,9:9:27:303,27,0	0/0:19,0:19:57:0,57,594	0/1:8,7:15:99:224,0,193	0/0:37,0:37:99:0,99,1157	0/1:4,4:8:99:115,0,115	0/1:8,19:27:99:489,0,197	1/1:0,35:35:99:1166,105,0	0/1:13,13:26:99:375,0,424	./.	0/0:15,0:15:45:0,45,471	0/0:18,0:18:51:0,51,765	1/1:0,15:15:45:471,45,0	0/0:35,0:35:99:0,99,1204	1/1:0,16:16:48:516,48,0	1/1:0,18:18:54:525,54,0	0/0:22,0:22:60:0,60,636	1/1:0,8:8:24:238,24,0	0/1:11,10:21:99:264,0,323	1/1:0,22:22:66:775,66,0	0/1:4,2:6:71:71,0,111	1/1:0,31:31:93:987,93,0	1/1:0,28:28:84:1053,84,0	1/1:0,15:15:45:511,45,0
Unigene7217_All	543	.	T	C	69.16	PASS	AC=1;AF=0.500;AN=2;BaseQRankSum=-1.150e+00;DP=120;ExcessHet=0.0000;FS=0.000;InbreedingCoeff=0.2903;MLEAC=7;MLEAF=1.00;MQ=60.00;MQRankSum=0.00;QD=8.65;ReadPosRankSum=-2.100e+00;SOR=0.169	GT:AD:DP:GQ:PL	./.	./.:3,0:3:0:0,0,0	./.:2,0:2:0:0,0,0	./.:14,0:14:0:0,0,0	./.:12,0:12:0:0,0,0	./.:4,0:4:0:0,0,0	./.	./.:2,0:2:0:0,0,0	./.:4,0:4:0:0,0,0	./.:4,0:4:0:0,0,0	./.:5,0:5:0:0,0,0	./.:6,0:6:0:0,0,0	./.:4,0:4:0:0,0,0	./.:3,0:3:0:0,0,0	./.:8,0:8:0:0,0,0	./.:1,0:1:0:0,0,0	./.:4,0:4:0:0,0,0	0/1:6,2:8:49:49,0,245	./.:2,0:2:0:0,0,0	./.:2,0:2:0:0,0,0	./.:3,0:3:0:0,0,0	./.:1,0:1:0:0,0,0	./.:2,0:2:0:0,0,0	./.:2,0:2:0:0,0,0	./.:1,0:1:0:0,0,0	./.:1,0:1:0:0,0,0	./.:2,0:2:0:0,0,0	./.:2,0:2:0:0,0,0	./.:4,0:4:0:0,0,0	./.:4,0:4:0:0,0,0	./.:1,0:1:0:0,0,0	./.:5,0:5:0:0,0,0	./.:4,0:4:0:0,0,0	./.
Unigene7217_All	549	.	C	T	2213.78	PASS	AC=26;AF=0.929;AN=28;BaseQRankSum=0.00;DP=121;ExcessHet=0.1639;FS=0.000;InbreedingCoeff=0.3548;MLEAC=51;MLEAF=1.00;MQ=60.00;MQRankSum=0.00;QD=33.27;ReadPosRankSum=0.00;SOR=1.542	GT:AD:DP:GQ:PL	./.	./.:3,0:3:0:0,0,0	./.:2,0:2:0:0,0,0	./.:14,0:14:0:0,0,0	./.:12,0:12:0:0,0,0	1/1:0,3:3:9:116,9,0	./.	1/1:0,2:2:6:49,6,0	1/1:0,4:4:12:179,12,0	1/1:0,4:4:12:139,12,0	1/1:0,5:5:15:224,15,0	1/1:0,6:6:18:193,18,0	./.:4,0:4:0:0,0,0	0/1:1,2:3:36:80,0,36	./.:8,0:8:0:0,0,0	./.:1,0:1:0:0,0,0	0/1:2,2:4:77:77,0,77	1/1:0,6:6:18:269,18,0	./.:2,0:2:0:0,0,0	./.:2,0:2:0:0,0,0	./.:3,0:3:0:0,0,0	./.:1,0:1:0:0,0,0	1/1:0,2:2:6:90,6,0	./.:2,0:2:0:0,0,0	./.:1,0:1:0:0,0,0	./.:1,0:1:0:0,0,0	./.:2,0:2:0:0,0,0	1/1:0,2:2:6:90,6,0	./.:4,0:4:0:0,0,0	1/1:0,4:4:12:163,12,0	./.:1,0:1:0:0,0,0	1/1:0,5:5:15:144,15,0	1/1:0,3:3:9:134,9,0	./.
Unigene3220_All	758	.	C	T	4015.19	PASS	AC=1;AF=0.015;AN=68;BaseQRankSum=-8.470e-01;DP=1948;ExcessHet=0.0000;FS=0.000;InbreedingCoeff=-0.0153;MLEAC=1;MLEAF=0.015;MQ=60.00;MQRankSum=0.00;QD=11.77;ReadPosRankSum=1.52;SOR=0.693	GT:AD:DP:GQ:PL	0/0:6,0:6:18:0,18,265	0/0:46,0:46:99:0,104,1755	0/0:7,0:7:21:0,21,269	0/1:178,163:341:99:4031,0,4631	0/0:98,0:98:99:0,120,1800	0/0:34,0:34:99:0,102,1057	0/0:25,0:25:30:0,30,869	0/0:55,0:55:99:0,120,1800	0/0:57,0:57:99:0,101,1800	0/0:43,0:43:99:0,114,1666	0/0:52,0:52:99:0,111,1637	0/0:58,0:58:99:0,114,1800	0/0:47,0:47:99:0,99,1515	0/0:51,0:51:99:0,108,1701	0/0:50,0:50:99:0,105,1624	0/0:66,0:66:99:0,120,1800	0/0:49,0:49:99:0,100,1659	0/0:81,0:81:99:0,120,1800	0/0:48,0:48:99:0,99,1591	0/0:33,0:33:96:0,96,1440	0/0:39,0:39:99:0,104,1647	0/0:34,0:34:96:0,96,1440	0/0:70,0:70:99:0,116,1800	0/0:45,0:45:99:0,99,1592	0/0:54,0:54:99:0,100,1800	0/0:45,0:45:99:0,106,1480	0/0:34,0:34:99:0,102,1041	0/0:44,0:44:99:0,99,1633	0/0:37,0:37:99:0,111,1251	0/0:44,0:44:99:0,108,1800	0/0:58,0:58:99:0,120,1800	0/0:41,0:41:99:0,109,1699	0/0:52,0:52:99:0,120,1800	0/0:70,0:70:99:0,120,1800
Unigene3220_All	1090	.	G	A	46243.9	PASS	AC=37;AF=0.544;AN=68;BaseQRankSum=0.048;DP=2491;ExcessHet=0.0263;FS=0.000;InbreedingCoeff=0.3472;MLEAC=37;MLEAF=0.544;MQ=60.00;MQRankSum=0.00;QD=24.49;ReadPosRankSum=0.790;SOR=0.674	GT:AD:DP:GQ:PL	0/0:23,0:23:27:0,27,405	0/0:42,0:42:84:0,84,1260	0/0:13,0:13:21:0,21,315	0/0:173,0:173:99:0,120,1800	0/0:98,0:98:99:0,120,1800	1/1:2,160:162:99:4431,433,0	1/1:2,24:26:29:817,29,0	1/1:0,79:79:99:2599,237,0	1/1:0,112:112:99:3508,336,0	1/1:0,85:85:99:2627,255,0	1/1:1,106:107:99:3282,311,0	1/1:0,78:78:99:2419,233,0	0/0:47,0:47:99:0,99,1515	0/1:41,54:95:99:1411,0,973	1/1:0,78:78:99:2570,234,0	0/1:26,45:71:99:1230,0,631	0/0:49,0:49:99:0,100,1659	0/1:32,51:83:99:1233,0,905	1/1:0,51:51:99:1622,153,0	0/0:31,0:31:93:0,93,1115	0/1:20,32:52:99:996,0,459	0/0:31,0:31:90:0,90,995	0/1:25,47:72:99:1147,0,508	0/1:23,38:61:99:1037,0,486	0/0:54,0:54:99:0,100,1800	0/1:40,44:84:99:1116,0,1005	1/1:0,80:80:99:2363,239,0	0/1:30,46:76:99:1210,0,819	0/1:24,44:68:99:1149,0,550	1/1:0,73:73:99:2250,219,0	0/1:21,35:56:99:838,0,452	0/1:29,62:91:99:1661,0,704	1/1:0,63:63:99:2059,189,0	1/1:0,85:85:99:2652,254,0
Unigene3220_All	1128	.	T	G	33594.2	PASS	AC=36;AF=0.529;AN=68;BaseQRankSum=0.421;DP=1808;ExcessHet=0.0662;FS=0.000;InbreedingCoeff=0.3008;MLEAC=36;MLEAF=0.529;MQ=60.00;MQRankSum=0.00;QD=26.51;ReadPosRankSum=0.106;SOR=0.711	GT:AD:DP:GQ:PL	0/0:10,0:10:30:0,30,442	0/0:25,0:25:72:0,72,975	0/0:8,0:8:24:0,24,317	0/0:173,0:173:99:0,120,1800	0/0:98,0:98:99:0,120,1800	1/1:0,102:102:99:3224,306,0	0/1:2,12:14:7:495,0,7	1/1:0,47:47:99:1620,141,0	1/1:0,76:76:99:2745,228,0	1/1:0,51:51:99:1607,152,0	1/1:0,69:69:99:2339,206,0	1/1:0,55:55:99:1801,165,0	0/0:47,0:47:99:0,99,1515	0/1:28,40:68:99:1165,0,769	1/1:0,58:58:99:1956,174,0	0/1:18,34:52:99:927,0,489	0/0:49,0:49:99:0,100,1659	0/1:24,36:60:99:991,0,718	1/1:0,33:33:97:1065,97,0	0/0:28,0:28:84:0,84,1133	0/1:16,22:38:99:791,0,391	0/0:26,0:26:72:0,72,1080	0/1:21,33:54:99:830,0,522	0/1:17,22:39:99:663,0,444	0/0:54,0:54:73:0,73,1677	0/1:25,31:56:99:939,0,654	1/1:0,50:50:99:1742,150,0	0/1:16,28:44:99:905,0,384	0/1:15,31:46:99:942,0,373	1/1:0,49:49:99:1632,147,0	0/1:15,28:43:99:684,0,422	0/1:25,46:71:99:1245,0,666	1/1:0,38:38:99:1384,114,0	1/1:0,54:54:99:1889,161,0
Unigene947_All	87	.	G	T	17674.4	PASS	AC=4;AF=0.059;AN=68;BaseQRankSum=0.283;DP=2781;ExcessHet=0.4042;FS=1.092;InbreedingCoeff=-0.0625;MLEAC=4;MLEAF=0.059;MQ=60.00;MQRankSum=0.00;QD=14.95;ReadPosRankSum=-9.260e-01;SOR=0.598	GT:AD:DP:GQ:PL	0/1:23,14:37:99:475,0,792	0/1:51,58:109:99:1918,0,1730	0/1:21,29:50:99:1014,0,703	0/0:51,0:51:99:0,120,1800	0/1:530,456:986:99:14306,0,17944	0/0:84,0:84:99:0,120,1800	0/0:50,0:50:99:0,120,1800	0/0:50,0:50:99:0,120,1800	0/0:51,0:51:99:0,120,1800	0/0:85,0:85:99:0,120,1800	0/0:52,0:52:99:0,120,1800	0/0:51,0:51:99:0,109,1800	0/0:51,0:51:99:0,109,1800	0/0:52,0:52:99:0,120,1800	0/0:50,0:50:99:0,120,1800	0/0:50,0:50:99:0,120,1800	0/0:50,0:50:99:0,120,1800	0/0:50,0:50:99:0,120,1800	0/0:50,0:50:99:0,120,1800	0/0:50,0:50:99:0,120,1800	0/0:50,0:50:99:0,120,1800	0/0:51,0:51:99:0,120,1800	0/0:50,0:50:99:0,120,1800	0/0:52,0:52:99:0,120,1800	0/0:50,0:50:99:0,120,1800	0/0:50,0:50:99:0,120,1800	0/0:51,0:51:99:0,109,1800	0/0:51,0:51:99:0,120,1800	0/0:50,0:50:99:0,120,1800	0/0:51,0:51:99:0,120,1800	0/0:51,0:51:99:0,109,1800	0/0:52,0:52:99:0,120,1800	0/0:50,0:50:99:0,120,1800	0/0:51,0:51:99:0,109,1800
Unigene947_All	186	.	C	T	17178.2	PASS	AC=11;AF=0.500;AN=22;BaseQRankSum=-4.840e-01;DP=7968;ExcessHet=25.3713;FS=0.000;InbreedingCoeff=-0.0980;MLEAC=27;MLEAF=1.00;MQ=60.00;MQRankSum=0.00;QD=9.24;ReadPosRankSum=0.187;SOR=0.619	GT:AD:DP:GQ:PL	./.:12,0:12:0:0,0,0	./.:43,0:43:0:0,0,0	./.:9,0:9:0:0,0,0	./.:343,0:343:0:0,0,0	./.:1161,0:1161:0:0,0,0	./.:311,0:311:0:0,0,0	./.:162,0:162:0:0,0,0	./.:274,0:274:0:0,0,0	./.:272,0:272:0:0,0,0	./.:314,0:314:0:0,0,0	./.:296,0:296:0:0,0,0	./.:231,0:231:0:0,0,0	0/1:67,61:128:99:1785,0,1874	./.:220,0:220:0:0,0,0	./.:291,0:291:0:0,0,0	0/1:179,53:232:99:1227,0,5968	0/1:84,56:140:99:1685,0,2791	./.:321,0:321:0:0,0,0	0/1:109,43:152:99:1077,0,3694	./.:141,0:141:0:0,0,0	0/1:139,58:197:99:1483,0,4644	0/1:74,60:134:99:1745,0,2420	./.:367,0:367:0:0,0,0	./.:162,0:162:0:0,0,0	0/1:204,67:271:99:1736,0,7017	./.:211,0:211:0:0,0,0	0/1:125,61:186:99:1543,0,3953	0/1:120,59:179:99:1672,0,3848	0/1:62,37:99:99:1158,0,2035	0/1:78,63:141:99:1980,0,2376	./.:235,0:235:0:0,0,0	./.:348,0:348:0:0,0,0	./.:167,0:167:0:0,0,0	./.:116,0:116:0:0,0,0
CL5848.Contig2_All	203	.	G	*,T,A,C	735.91	PASS	AC=3,1,2,1;AF=0.115,0.038,0.077,0.038;AN=26;BaseQRankSum=-1.528e+00;DP=119;ExcessHet=0.0000;FS=4.719;InbreedingCoeff=0.4296;MLEAC=8,3,3,3;MLEAF=0.308,0.115,0.115,0.115;MQ=60.00;MQRankSum=0.00;QD=11.87;ReadPosRankSum=-1.855e+00;SOR=0.389	GT:AD:DP:GQ:PGT:PID:PL:PS	0/0:2,0,0,0,0:2:6:.:.:0,6,64,6,64,64,6,64,64,64,6,64,64,64,64	0/0:1,0,0,0,0:1:3:.:.:0,3,42,3,42,42,3,42,42,42,3,42,42,42,42	0/0:1,0,0,0,0:1:3:.:.:0,3,29,3,29,29,3,29,29,29,3,29,29,29,29	./.:19,0,0,0,0:19:0:.:.:0,0,0,0,0,0,0,0,0,0,0,0,0,0,0	1|2:5,8,18,0,0:31:99:0|1:203_G_*:867,546,732,126,0,282,882,756,336,1092,882,756,336,1092,1092:203	./.:1,0,0,0,0:1:0:.:.:0,0,0,0,0,0,0,0,0,0,0,0,0,0,0	./.	./.:1,0,0,0,0:1:0:.:.:0,0,0,0,0,0,0,0,0,0,0,0,0,0,0	0/1:7,11,0,0,0:18:99:.:.:441,0,261,462,294,756,462,294,756,756,462,294,756,756,756	./.:.:0:0:.:.:0,0,0,0,0,0,0,0,0,0,0,0,0,0,0	./.	./.:1,0,0,0,0:1:0:.:.:0,0,0,0,0,0,0,0,0,0,0,0,0,0,0	0/0:1,0,0,0,0:1:3:.:.:0,3,16,3,16,16,3,16,16,16,3,16,16,16,16	./.:.:0:0:.:.:0,0,0,0,0,0,0,0,0,0,0,0,0,0,0	1|4:0,7,0,0,4:11:99:0|1:203_G_*:383,168,150,383,168,383,383,168,383,383,215,0,215,215,203:203	./.	./.:4,0,0,0,0:4:0:.:.:0,0,0,0,0,0,0,0,0,0,0,0,0,0,0	0/0:2,0,0,0,0:2:6:.:.:0,6,74,6,74,74,6,74,74,74,6,74,74,74,74	./.	./.	0/0:5,0,0,0,0:5:12:.:.:0,12,180,12,180,180,12,180,180,180,12,180,180,180,180	./.	./.	./.:2,0,0,0,0:2:0:.:.:0,0,0,0,0,0,0,0,0,0,0,0,0,0,0	0/0:10,0,0,0,0:10:21:.:.:0,21,315,21,315,315,21,315,315,315,21,315,315,315,315	./.	0/0:1,0,0,0,0:1:3:.:.:0,3,16,3,16,16,3,16,16,16,3,16,16,16,16	./.:1,0,0,0,0:1:0:.:.:0,0,0,0,0,0,0,0,0,0,0,0,0,0,0	./.	0/0:2,0,0,0,0:2:6:.:.:0,6,61,6,61,61,6,61,61,61,6,61,61,61,61	./.	./.:1,0,0,0,0:1:0:.:.:0,0,0,0,0,0,0,0,0,0,0,0,0,0,0	3/3:0,0,0,2,0:2:6:.:.:49,49,49,49,49,49,6,6,6,0,49,49,49,6,49	./.:2,0,0,0,0:2:0:.:.:0,0,0,0,0,0,0,0,0,0,0,0,0,0,0
CL5848.Contig2_All	206	.	C	*,T	536.64	PASS	AC=2,1;AF=0.053,0.026;AN=38;BaseQRankSum=-1.850e+00;DP=117;ExcessHet=0.0000;FS=2.949;InbreedingCoeff=0.2377;MLEAC=4,2;MLEAF=0.105,0.053;MQ=60.00;MQRankSum=0.00;QD=10.95;ReadPosRankSum=-2.069e+00;SOR=0.294	GT:AD:DP:GQ:PGT:PID:PL:PS	0/0:3,0,0:3:9:.:.:0,9,84,9,84,84	0/0:1,0,0:1:3:.:.:0,3,42,3,42,42	0/0:1,0,0:1:3:.:.:0,3,29,3,29,29	./.:19,0,0:19:0:.:.:0,0,0,0,0,0	1|2:5,8,18:31:99:0|1:203_G_*:867,546,732,126,0,282:203	0/0:1,0,0:1:3:.:.:0,3,31,3,31,31	./.	0/0:1,0,0:1:3:.:.:0,3,45,3,45,45	0/1:7,11,0:18:99:.:.:441,0,261,462,294,756	./.:.:0:0:.:.:0,0,0,0,0,0	./.	0/0:1,0,0:1:3:.:.:0,3,45,3,45,45	0/0:1,0,0:1:3:.:.:0,3,16,3,16,16	./.:.:0:0:.:.:0,0,0,0,0,0	./.:7,0,0:7:0:.:.:0,0,0,0,0,0	./.	0/0:4,0,0:4:3:.:.:0,3,45,3,45,45	0/0:3,0,0:3:9:.:.:0,9,66,9,66,66	./.	./.	0/0:5,0,0:5:12:.:.:0,12,180,12,180,180	./.	./.	0/0:2,0,0:2:3:.:.:0,3,45,3,45,45	0/0:10,0,0:10:21:.:.:0,21,315,21,315,315	./.	0/0:1,0,0:1:3:.:.:0,3,16,3,16,16	0/0:1,0,0:1:3:.:.:0,3,29,3,29,29	./.	0/0:2,0,0:2:6:.:.:0,6,61,6,61,61	./.	./.:1,0,0:1:0:.:.:0,0,0,0,0,0	0/0:2,0,0:2:6:.:.:0,6,49,6,49,49	0/0:2,0,0:2:3:.:.:0,3,45,3,45,45
CL5667.Contig1_All	91	.	G	C	271.95	SOR4	AC=1;AF=0.018;AN=56;BaseQRankSum=2.70;DP=258;ExcessHet=0.0000;FS=18.364;InbreedingCoeff=-0.0689;MLEAC=1;MLEAF=0.018;MQ=60.00;MQRankSum=0.00;QD=7.77;ReadPosRankSum=-1.983e+00;SOR=4.332	GT:AD:DP:GQ:PL	./.:3,0:3:0:0,0,43	0/0:3,0:3:9:0,9,88	0/0:1,0:1:3:0,3,13	0/0:44,0:44:85:0,85,1245	0/1:26,9:35:99:285,0,734	0/0:22,0:22:27:0,27,523	./.	0/0:7,0:7:21:0,21,177	0/0:9,0:9:27:0,27,294	0/0:3,0:3:9:0,9,94	0/0:7,0:7:21:0,21,177	0/0:3,0:3:9:0,9,86	0/0:7,0:7:21:0,21,209	0/0:2,0:2:6:0,6,74	./.	0/0:6,0:6:18:0,18,180	0/0:7,0:7:21:0,21,257	0/0:18,0:18:45:0,45,675	0/0:4,0:4:12:0,12,91	0/0:2,0:2:6:0,6,41	./.:7,0:7:0:0,0,144	0/0:1,0:1:3:0,3,45	./.	0/0:17,0:17:6:0,6,415	0/0:3,0:3:9:0,9,134	0/0:6,0:6:18:0,18,132	0/0:6,0:6:18:0,18,172	./.	0/0:11,0:11:33:0,33,316	0/0:9,0:9:27:0,27,246	0/0:2,0:2:6:0,6,74	0/0:1,0:1:3:0,3,29	0/0:6,0:6:18:0,18,172	0/0:2,0:2:6:0,6,41
CL5667.Contig1_All	114	.	G	C	534.98	SOR4	AC=2;AF=0.036;AN=56;BaseQRankSum=1.68;DP=243;ExcessHet=0.0769;FS=34.771;InbreedingCoeff=-0.0878;MLEAC=3;MLEAF=0.054;MQ=60.00;MQRankSum=0.00;QD=13.37;ReadPosRankSum=-6.740e-01;SOR=5.548	GT:AD:DP:GQ:PGT:PID:PL:PS	0/0:3,0:3:6:.:.:0,6,90	0/0:6,0:6:18:.:.:0,18,222	0/0:1,0:1:3:.:.:0,3,11	0/0:44,0:44:85:.:.:0,85,1319	0|1:23,13:36:99:0|1:110_AGG_A:477,0,927:110	0/0:16,0:16:9:.:.:0,9,386	./.	0/0:7,0:7:21:.:.:0,21,177	0/0:8,0:8:24:.:.:0,24,290	0/0:1,0:1:3:.:.:0,3,29	0/0:5,0:5:12:.:.:0,12,180	0/0:2,0:2:6:.:.:0,6,61	0/0:5,0:5:15:.:.:0,15,208	0/0:3,0:3:9:.:.:0,9,58	./.	0/0:4,0:4:12:.:.:0,12,131	0/0:9,0:9:27:.:.:0,27,307	0/0:18,0:18:54:.:.:0,54,654	0/0:3,0:3:9:.:.:0,9,94	0/0:2,0:2:6:.:.:0,6,41	./.:7,0:7:0:.:.:0,0,184	0/0:2,0:2:6:.:.:0,6,61	./.	0/0:16,0:16:36:.:.:0,36,540	./.:4,0:4:0:.:.:0,0,33	0/0:7,0:7:21:.:.:0,21,185	0/0:4,0:4:12:.:.:0,12,139	./.	0/0:10,0:10:27:.:.:0,27,405	0/0:8,0:8:24:.:.:0,24,262	0/0:1,0:1:3:.:.:0,3,29	0/0:1,0:1:3:.:.:0,3,29	0/0:6,0:6:15:.:.:0,15,225	0|1:2,2:4:78:0|1:110_AGG_A:78,0,78:110
CL5667.Contig1_All	126	.	G	C	619.95	SOR4	AC=2;AF=0.038;AN=52;BaseQRankSum=1.53;DP=235;ExcessHet=0.0797;FS=43.921;InbreedingCoeff=0.0051;MLEAC=3;MLEAF=0.058;MQ=60.00;MQRankSum=0.00;QD=14.76;ReadPosRankSum=-9.670e-01;SOR=5.782	GT:AD:DP:GQ:PGT:PID:PL:PS	./.:3,0:3:0:.:.:0,0,0	0/0:5,0:5:15:.:.:0,15,221	0/0:3,0:3:6:.:.:0,6,90	0/0:41,0:41:86:.:.:0,86,1342	0|1:23,15:38:99:0|1:110_AGG_A:561,0,921:110	./.:12,0:12:0:.:.:0,0,323	./.	0/0:6,0:6:18:.:.:0,18,164	0/0:8,0:8:24:.:.:0,24,290	./.	0/0:3,0:3:9:.:.:0,9,86	0/0:2,0:2:6:.:.:0,6,61	0/0:5,0:5:15:.:.:0,15,208	0/0:2,0:2:6:.:.:0,6,49	./.	0/0:7,0:7:21:.:.:0,21,281	0/0:8,0:8:24:.:.:0,24,318	0/0:18,0:18:54:.:.:0,54,654	0/0:3,0:3:9:.:.:0,9,94	0/0:1,0:1:3:.:.:0,3,16	./.:7,0:7:0:.:.:0,0,184	0/0:2,0:2:6:.:.:0,6,61	./.	0/0:11,0:11:33:.:.:0,33,316	0/0:4,0:4:12:.:.:0,12,139	0/0:8,0:8:24:.:.:0,24,238	0/0:5,0:5:15:.:.:0,15,184	./.	0/0:11,0:11:33:.:.:0,33,372	0/0:8,0:8:24:.:.:0,24,262	0/0:1,0:1:3:.:.:0,3,29	0/0:1,0:1:3:.:.:0,3,29	0/0:8,0:8:24:.:.:0,24,318	0|1:2,2:4:78:0|1:110_AGG_A:78,0,78:110
CL5667.Contig1_All	160	.	T	G	1499.49	FS60;SOR4	AC=7;AF=0.175;AN=40;BaseQRankSum=2.00;DP=265;ExcessHet=2.4439;FS=115.100;InbreedingCoeff=-0.1294;MLEAC=11;MLEAF=0.275;MQ=60.00;MQRankSum=0.00;QD=12.93;ReadPosRankSum=0.00;SOR=7.523	GT:AD:DP:GQ:PGT:PID:PL:PS	./.:6,0:6:0:.:.:0,0,0	./.:18,0:18:0:.:.:0,0,270	./.:8,0:8:0:.:.:0,0,100	0|1:28,7:35:99:0|1:143_AAATCTT_A:210,0,1155:143	0|1:24,20:44:99:0|1:110_AGG_A:768,0,948:110	0|1:12,4:16:99:0|1:130_G_GC:132,0,492:130	./.:1,0:1:0:.:.:0,0,0	0/0:6,0:6:18:.:.:0,18,164	./.:9,0:9:0:.:.:0,0,233	./.	./.:4,0:4:0:.:.:0,0,49	0/0:3,0:3:6:.:.:0,6,90	0/0:5,0:5:15:.:.:0,15,168	0/0:2,0:2:6:.:.:0,6,49	./.:1,0:1:0:.:.:0,0,0	./.:9,0:9:0:.:.:0,0,54	0/0:10,0:10:27:.:.:0,27,405	0/0:19,0:19:12:.:.:0,12,561	./.:6,0:6:0:.:.:0,0,0	0/0:1,0:1:3:.:.:0,3,16	0/0:5,0:5:15:.:.:0,15,144	0/0:1,0:1:3:.:.:0,3,16	./.	0/0:9,0:9:27:.:.:0,27,283	./.:3,0:3:0:.:.:0,0,29	0|1:4,3:7:99:0|1:143_AAATCTT_A:114,0,159:143	./.:5,0:5:0:.:.:0,0,66	./.	0|1:10,1:11:12:0|1:130_G_GC:12,0,417:130	0/0:3,0:3:6:.:.:0,6,90	0/0:2,0:2:6:.:.:0,6,90	0/0:2,0:2:6:.:.:0,6,41	0|1:6,5:11:99:0|1:130_G_GC:192,0,237:130	0|1:1,2:3:36:0|1:110_AGG_A:81,0,36:110
CL5667.Contig1_All	164	.	T	C	1630.7	FS60;SOR4	AC=7;AF=0.184;AN=38;BaseQRankSum=1.59;DP=270;ExcessHet=2.4439;FS=125.551;InbreedingCoeff=-0.1793;MLEAC=12;MLEAF=0.316;MQ=60.00;MQRankSum=0.00;QD=13.94;ReadPosRankSum=0.435;SOR=7.658	GT:AD:DP:GQ:PGT:PID:PL:PS	./.:7,0:7:0:.:.:0,0,35	./.:20,0:20:0:.:.:0,0,495	./.:9,0:9:0:.:.:0,0,280	0|1:28,7:35:99:0|1:143_AAATCTT_A:210,0,1155:143	0|1:23,21:44:99:0|1:151_GAAGA_G:813,0,903:151	0|1:12,4:16:99:0|1:130_G_GC:132,0,492:130	./.:1,0:1:0:.:.:0,0,0	0/0:6,0:6:15:.:.:0,15,225	./.:9,0:9:0:.:.:0,0,233	./.	./.:4,0:4:0:.:.:0,0,49	0/0:3,0:3:6:.:.:0,6,90	./.:6,0:6:0:.:.:0,0,139	0/0:2,0:2:6:.:.:0,6,49	./.:1,0:1:0:.:.:0,0,0	./.:9,0:9:0:.:.:0,0,144	0/0:8,0:8:24:.:.:0,24,278	0/0:19,0:19:12:.:.:0,12,561	./.:6,0:6:0:.:.:0,0,0	0/0:1,0:1:3:.:.:0,3,16	0/0:5,0:5:15:.:.:0,15,144	0/0:1,0:1:3:.:.:0,3,16	./.	0/0:9,0:9:27:.:.:0,27,283	./.:3,0:3:0:.:.:0,0,45	0|1:4,4:8:99:0|1:143_AAATCTT_A:156,0,156:143	./.:5,0:5:0:.:.:0,0,45	./.	0|1:11,1:12:9:0|1:130_G_GC:9,0,459:130	0/0:3,0:3:9:.:.:0,9,134	0/0:2,0:2:6:.:.:0,6,90	0/0:2,0:2:6:.:.:0,6,41	0|1:5,6:11:99:0|1:130_G_GC:237,0,192:130	0|1:1,2:3:36:0|1:110_AGG_A:81,0,36:110
CL5667.Contig1_All	166	.	G	C	2243.83	PASS	AC=24;AF=0.429;AN=56;BaseQRankSum=-1.068e+00;DP=255;ExcessHet=0.0126;FS=11.857;InbreedingCoeff=0.2551;MLEAC=27;MLEAF=0.482;MQ=60.00;MQRankSum=0.00;QD=20.78;ReadPosRankSum=-1.080e-01;SOR=0.999	GT:AD:DP:GQ:PL	0/0:7,0:7:15:0,15,225	0/0:20,0:20:54:0,54,810	0/0:9,0:9:27:0,27,388	0/0:32,0:32:81:0,81,1215	0/0:42,0:42:99:0,120,1800	0/1:4,12:16:99:305,0,132	0/0:1,0:1:3:0,3,45	1/1:0,6:6:18:188,18,0	1/1:0,7:7:21:270,21,0	./.	1/1:0,3:3:9:94,9,0	1/1:0,3:3:9:94,9,0	0/1:1,4:5:30:124,0,30	1/1:0,2:2:6:49,6,0	0/0:1,0:1:3:0,3,45	0/1:4,1:5:30:30,0,84	0/1:5,5:10:99:114,0,154	0/1:10,7:17:99:142,0,300	1/1:0,2:2:6:90,6,0	./.:1,0:1:0:0,0,0	0/0:5,0:5:15:0,15,144	0/0:1,0:1:3:0,3,16	./.	0/1:3,6:9:67:161,0,67	0/0:3,0:3:9:0,9,118	0/0:8,0:8:24:0,24,318	0/0:5,0:5:15:0,15,196	./.	0/1:2,10:12:54:251,0,54	1/1:0,3:3:9:134,9,0	./.:2,0:2:0:0,0,0	1/1:0,2:2:6:49,6,0	0/1:6,5:11:99:151,0,237	./.:3,0:3:0:0,0,45
CL5667.Contig1_All	170	.	A	G	1809.28	FS60;SOR4	AC=7;AF=0.159;AN=44;BaseQRankSum=1.34;DP=253;ExcessHet=2.3190;FS=115.490;InbreedingCoeff=-0.1434;MLEAC=11;MLEAF=0.250;MQ=60.00;MQRankSum=0.00;QD=14.25;ReadPosRankSum=0.850;SOR=5.547	GT:AD:DP:GQ:PGT:PID:PL:PS	./.:7,0:7:0:.:.:0,0,0	./.:20,0:20:0:.:.:0,0,197	./.:10,0:10:0:.:.:0,0,96	0|1:25,8:33:99:0|1:143_AAATCTT_A:261,0,1026:143	0|1:22,22:44:99:0|1:110_AGG_A:858,0,858:110	0|1:11,4:15:99:0|1:130_G_GC:135,0,450:130	./.:1,0:1:0:.:.:0,0,0	0/0:4,0:4:12:.:.:0,12,99	./.:9,0:9:0:.:.:0,0,66	./.	./.:4,0:4:0:.:.:0,0,49	0/0:2,0:2:6:.:.:0,6,49	0/0:5,0:5:15:.:.:0,15,184	0/0:2,0:2:6:.:.:0,6,49	./.:1,0:1:0:.:.:0,0,0	0/0:4,0:4:12:.:.:0,12,91	0/0:9,0:9:27:.:.:0,27,267	0/0:16,0:16:48:.:.:0,48,472	0/0:2,0:2:6:.:.:0,6,90	0/0:1,0:1:3:.:.:0,3,45	0/0:5,0:5:15:.:.:0,15,144	0/0:1,0:1:3:.:.:0,3,16	./.	0/0:9,0:9:24:.:.:0,24,360	./.:3,0:3:0:.:.:0,0,45	0|1:4,4:8:99:0|1:143_AAATCTT_A:156,0,156:143	./.:5,0:5:0:.:.:0,0,134	./.	0|1:10,2:12:54:0|1:130_G_GC:54,0,414:130	0/0:2,0:2:6:.:.:0,6,61	0/0:2,0:2:6:.:.:0,6,90	0/0:2,0:2:6:.:.:0,6,49	0|1:5,7:12:99:0|1:130_G_GC:279,0,189:130	0|1:1,2:3:36:0|1:110_AGG_A:81,0,36:110
CL5667.Contig1_All	173	.	C	G	2030.52	FS60;SOR4	AC=7;AF=0.167;AN=42;BaseQRankSum=1.24;DP=255;ExcessHet=2.3190;FS=119.840;InbreedingCoeff=-0.1384;MLEAC=11;MLEAF=0.262;MQ=60.00;MQRankSum=0.00;QD=15.99;ReadPosRankSum=0.967;SOR=5.668	GT:AD:DP:GQ:PGT:PID:PL:PS	./.:5,0:5:0:.:.:0,0,0	./.:21,0:21:0:.:.:0,0,463	./.:10,0:10:0:.:.:0,0,340	0|1:22,9:31:99:0|1:143_AAATCTT_A:312,0,897:143	0/1:21,23:44:99:.:.:987,0,807	0|1:10,4:14:99:0|1:130_G_GC:138,0,408:130	./.:1,0:1:0:.:.:0,0,0	0/0:4,0:4:12:.:.:0,12,99	./.:9,0:9:0:.:.:0,0,94	./.	./.:4,0:4:0:.:.:0,0,49	./.:3,0:3:0:.:.:0,0,5	0/0:5,0:5:15:.:.:0,15,184	0/0:2,0:2:6:.:.:0,6,49	./.:1,0:1:0:.:.:0,0,0	0/0:4,0:4:12:.:.:0,12,91	0/0:9,0:9:27:.:.:0,27,267	0/0:16,0:16:48:.:.:0,48,472	0/0:2,0:2:6:.:.:0,6,90	0/0:1,0:1:3:.:.:0,3,45	0/0:5,0:5:15:.:.:0,15,144	0/0:1,0:1:3:.:.:0,3,16	./.	0/0:9,0:9:21:.:.:0,21,315	./.:3,0:3:0:.:.:0,0,45	0|1:4,4:8:99:0|1:143_AAATCTT_A:156,0,156:143	./.:5,0:5:0:.:.:0,0,134	./.	0|1:11,3:14:93:0|1:130_G_GC:93,0,453:130	0/0:2,0:2:6:.:.:0,6,61	0/0:2,0:2:6:.:.:0,6,90	0/0:2,0:2:6:.:.:0,6,49	0|1:6,7:13:99:0|1:130_G_GC:276,0,231:130	0|1:1,2:3:36:0|1:110_AGG_A:81,0,36:110
CL5667.Contig1_All	177	.	T	C	2520.17	FS60;SOR4	AC=7;AF=0.175;AN=40;BaseQRankSum=1.37;DP=272;ExcessHet=2.7391;FS=110.011;InbreedingCoeff=-0.1190;MLEAC=12;MLEAF=0.300;MQ=60.00;MQRankSum=0.00;QD=17.75;ReadPosRankSum=0.965;SOR=4.367	GT:AD:DP:GQ:PGT:PID:PL:PS	./.:5,0:5:0:.:.:0,0,0	./.:23,0:23:0:.:.:0,0,65	./.:13,0:13:0:.:.:0,0,125	0|1:22,9:31:99:0|1:143_AAATCTT_A:312,0,897:143	0|1:21,33:54:99:0|1:110_AGG_A:1275,0,782:110	0|1:10,6:16:99:0|1:130_G_GC:210,0,402:130	./.:1,0:1:0:.:.:0,0,0	0/0:4,0:4:12:.:.:0,12,99	./.:9,0:9:0:.:.:0,0,94	./.	./.:4,0:4:0:.:.:0,0,49	./.:3,0:3:0:.:.:0,0,5	0/0:6,0:6:18:.:.:0,18,213	0/0:2,0:2:6:.:.:0,6,49	./.:1,0:1:0:.:.:0,0,0	0/0:4,0:4:12:.:.:0,12,91	0/0:9,0:9:27:.:.:0,27,267	0/0:16,0:16:48:.:.:0,48,472	0/0:2,0:2:6:.:.:0,6,90	0/0:1,0:1:3:.:.:0,3,45	./.:6,0:6:0:.:.:0,0,99	0/0:1,0:1:3:.:.:0,3,16	./.	0/0:7,0:7:21:.:.:0,21,273	./.:3,0:3:0:.:.:0,0,45	0|1:4,5:9:99:0|1:143_AAATCTT_A:198,0,153:143	./.:4,0:4:0:.:.:0,0,0	./.	0|1:11,5:16:99:0|1:130_G_GC:177,0,447:130	0/0:2,0:2:6:.:.:0,6,61	0/0:2,0:2:6:.:.:0,6,90	0/0:2,0:2:6:.:.:0,6,49	0|1:6,7:13:99:0|1:130_G_GC:276,0,231:130	0|1:1,2:3:36:0|1:110_AGG_A:81,0,36:110
CL5667.Contig1_All	183	.	T	G	2704.17	FS60;SOR4	AC=7;AF=0.184;AN=38;BaseQRankSum=1.38;DP=298;ExcessHet=2.9153;FS=129.885;InbreedingCoeff=-0.0948;MLEAC=12;MLEAF=0.316;MQ=60.00;MQRankSum=0.00;QD=19.04;ReadPosRankSum=0.045;SOR=4.520	GT:AD:DP:GQ:PGT:PID:PL:PS	./.:7,0:7:0:.:.:0,0,0	./.:24,0:24:0:.:.:0,0,7	./.:19,0:19:0:.:.:0,0,31	0|1:20,9:29:99:0|1:143_AAATCTT_A:318,0,812:143	0|1:21,36:57:99:0|1:110_AGG_A:1373,0,772:110	0|1:10,8:18:99:0|1:130_G_GC:278,0,396:130	./.:1,0:1:0:.:.:0,0,0	0/0:4,0:4:12:.:.:0,12,99	./.:8,0:8:0:.:.:0,0,90	./.	./.:3,0:3:0:.:.:0,0,5	./.:3,0:3:0:.:.:0,0,5	0/0:6,0:6:15:.:.:0,15,225	0/0:2,0:2:6:.:.:0,6,49	./.:1,0:1:0:.:.:0,0,0	0/0:4,0:4:12:.:.:0,12,91	0/0:9,0:9:27:.:.:0,27,267	0/0:16,0:16:45:.:.:0,45,675	0/0:2,0:2:6:.:.:0,6,90	0/0:1,0:1:3:.:.:0,3,45	./.:6,0:6:0:.:.:0,0,99	0/0:1,0:1:3:.:.:0,3,16	./.	0/0:7,0:7:21:.:.:0,21,273	./.:3,0:3:0:.:.:0,0,45	0|1:4,5:9:99:0|1:143_AAATCTT_A:198,0,152:143	./.:4,0:4:0:.:.:0,0,0	./.	0|1:10,5:15:99:0|1:130_G_GC:180,0,405:130	0/0:2,0:2:6:.:.:0,6,61	0/0:2,0:2:6:.:.:0,6,90	./.:3,0:3:0:.:.:0,0,5	0|1:4,7:11:99:0|1:130_G_GC:282,0,147:130	0|1:1,2:3:36:0|1:110_AGG_A:81,0,36:110
CL5667.Contig1_All	197	.	G	T	63.56	PASS	AC=1;AF=0.022;AN=46;BaseQRankSum=0.524;DP=299;ExcessHet=0.0000;FS=10.000;InbreedingCoeff=-0.1193;MLEAC=2;MLEAF=0.043;MQ=60.00;MQRankSum=0.00;QD=12.71;ReadPosRankSum=-1.645e+00;SOR=2.204	GT:AD:DP:GQ:PL	./.:9,0:9:0:0,0,319	0/0:23,0:23:66:0,66,965	0/0:20,0:20:60:0,60,769	0/0:31,0:31:90:0,90,1055	./.:67,0:67:0:0,0,1827	./.:19,0:19:0:0,0,441	0/0:2,0:2:6:0,6,49	0/0:3,0:3:9:0,9,94	0/0:7,0:7:21:0,21,233	./.	0/0:2,0:2:6:0,6,90	0/0:3,0:3:9:0,9,78	0/0:5,0:5:12:0,12,180	0/0:1,0:1:3:0,3,29	0/0:2,0:2:6:0,6,41	0/0:5,0:5:15:0,15,115	0/0:9,0:9:24:0,24,360	0/0:15,0:15:45:0,45,491	0/1:3,2:5:75:75,0,99	./.	./.:6,0:6:0:0,0,99	0/0:1,0:1:3:0,3,16	./.	0/0:9,0:9:24:0,24,360	0/0:3,0:3:9:0,9,94	./.:11,0:11:0:0,0,194	./.:5,0:5:0:0,0,86	./.	./.:13,0:13:0:0,0,286	0/0:3,0:3:9:0,9,118	0/0:2,0:2:6:0,6,90	0/0:4,0:4:12:0,12,139	0/0:10,0:10:27:0,27,405	0/0:4,0:4:12:0,12,99
CL5667.Contig1_All	237	.	T	A	279.85	PASS	AC=4;AF=0.069;AN=58;BaseQRankSum=0.842;DP=290;ExcessHet=0.4784;FS=7.278;InbreedingCoeff=-0.0210;MLEAC=5;MLEAF=0.086;MQ=60.00;MQRankSum=0.00;QD=3.22;ReadPosRankSum=-8.420e-01;SOR=2.115	GT:AD:DP:GQ:PGT:PID:PL:PS	0/0:4,0:4:12:.:.:0,12,180	0/0:13,1:14:12:.:.:0,12,555	0/1:9,1:10:15:.:.:15,0,375	0/0:36,0:36:99:.:.:0,99,1485	0/1:68,8:76:99:.:.:103,0,2794	0/0:23,0:23:60:.:.:0,60,900	0/0:2,0:2:6:.:.:0,6,49	./.	0/0:8,0:8:21:.:.:0,21,315	0/0:1,0:1:3:.:.:0,3,16	0/1:4,2:6:71:.:.:71,0,162	0/0:3,0:3:6:.:.:0,6,90	0/0:6,0:6:18:.:.:0,18,249	0/0:3,0:3:6:.:.:0,6,90	./.:3,0:3:0:.:.:0,0,5	0/0:4,0:4:12:.:.:0,12,159	0/0:5,0:5:9:.:.:0,9,135	0/0:10,0:10:21:.:.:0,21,315	0|1:2,3:5:75:0|1:237_T_A:120,0,75:237	./.	0/0:3,0:3:9:.:.:0,9,134	./.:.:0:0:.:.:0,0,0	0/0:1,0:1:3:.:.:0,3,45	0/0:10,0:10:27:.:.:0,27,405	0/0:3,0:3:3:.:.:0,3,45	0/0:9,0:9:24:.:.:0,24,360	0/0:3,0:3:6:.:.:0,6,90	0/0:2,0:2:6:.:.:0,6,49	0/0:12,0:12:30:.:.:0,30,450	0/0:4,0:4:12:.:.:0,12,139	./.	0/0:6,0:6:15:.:.:0,15,225	0/0:12,0:12:33:.:.:0,33,495	0/0:3,0:3:9:.:.:0,9,86
CL5667.Contig1_All	242	.	G	T	3350.41	PASS	AC=17;AF=0.386;AN=44;BaseQRankSum=0.842;DP=292;ExcessHet=10.9140;FS=45.818;InbreedingCoeff=-0.3686;MLEAC=25;MLEAF=0.568;MQ=60.00;MQRankSum=0.00;QD=14.50;ReadPosRankSum=0.00;SOR=1.071	GT:AD:DP:GQ:PGT:PID:PL:PS	0/1:2,3:5:75:.:.:120,0,75	0|1:4,11:15:99:0|1:242_G_T:450,0,135:242	0|1:1,10:11:12:0|1:242_G_T:417,0,12:242	0|1:25,11:36:99:0|1:227_AT_A:387,0,1017:227	0/1:58,15:73:99:.:.:406,0,2370	0|1:19,3:22:69:0|1:227_AT_A:69,0,789:227	0/0:2,0:2:6:.:.:0,6,49	./.	./.:8,0:8:0:.:.:0,0,132	0/0:1,0:1:3:.:.:0,3,16	0/1:4,3:7:99:.:.:114,0,118	./.:3,0:3:0:.:.:0,0,16	0|1:3,3:6:99:0|1:227_AT_A:117,0,117:227	./.:3,0:3:0:.:.:0,0,5	./.:3,0:3:0:.:.:0,0,5	0|1:1,3:4:33:0|1:227_AT_A:123,0,33:227	1|1:0,7:7:21:1|1:227_AT_A:305,21,0:227	0|1:2,8:10:60:0|1:227_AT_A:330,0,60:227	0|1:2,3:5:75:0|1:237_T_A:120,0,75:237	./.	0|1:1,2:3:36:0|1:227_AT_A:81,0,36:227	./.:.:0:0:.:.:0,0,0	0/0:1,0:1:3:.:.:0,3,45	0|1:8,2:10:60:0|1:227_AT_A:60,0,330:227	./.:2,0:2:0:.:.:0,0,0	./.:10,0:10:0:.:.:0,0,148	0|1:2,2:4:78:0|1:227_AT_A:78,0,78:227	0/0:2,0:2:6:.:.:0,6,49	0|1:9,4:13:99:0|1:227_AT_A:141,0,345:227	0|0:4,0:4:12:0|1:227_AT_A:0,12,180:227	./.	./.:6,0:6:0:.:.:0,0,83	./.:12,0:12:0:.:.:0,0,278	0/0:3,0:3:9:.:.:0,9,86
CL5667.Contig1_All	256	.	G	T	305.86	PASS	AC=3;AF=0.058;AN=52;BaseQRankSum=-5.730e-01;DP=295;ExcessHet=0.2436;FS=0.000;InbreedingCoeff=-0.0572;MLEAC=4;MLEAF=0.077;MQ=60.00;MQRankSum=0.00;QD=7.28;ReadPosRankSum=-5.310e-01;SOR=0.636	GT:AD:DP:GQ:PL	0/1:3,3:6:99:105,0,108	0/1:19,4:23:75:75,0,705	0/1:8,5:13:99:149,0,314	0/0:35,0:35:78:0,78,1170	0/0:71,0:71:99:0,120,1800	0/0:22,0:22:57:0,57,855	0/0:2,0:2:6:0,6,49	./.	./.:9,0:9:0:0,0,185	0/0:1,0:1:3:0,3,16	0/0:7,0:7:21:0,21,273	./.:3,0:3:0:0,0,45	0/0:6,0:6:18:0,18,233	0/0:2,0:2:6:0,6,41	0/0:3,0:3:9:0,9,70	0/0:5,0:5:9:0,9,135	0/0:4,0:4:12:0,12,163	0/0:7,0:7:15:0,15,225	0/0:5,0:5:15:0,15,172	./.	0/0:4,0:4:12:0,12,179	./.:.:0:0:0,0,0	0/0:1,0:1:3:0,3,45	0/0:10,0:10:30:0,30,347	0/0:1,0:1:3:0,3,29	0/0:9,0:9:24:0,24,360	0/0:3,0:3:9:0,9,98	0/0:2,0:2:6:0,6,49	0/0:12,0:12:27:0,27,405	0/0:6,0:6:18:0,18,229	./.	./.:6,0:6:0:0,0,66	./.:13,0:13:0:0,0,372	0/0:3,0:3:9:0,9,86
CL5667.Contig1_All	263	.	T	A	1758.12	FS60;SOR4	AC=14;AF=0.269;AN=52;BaseQRankSum=1.10;DP=308;ExcessHet=3.1736;FS=149.964;InbreedingCoeff=-0.2714;MLEAC=18;MLEAF=0.346;MQ=60.00;MQRankSum=0.00;QD=8.33;ReadPosRankSum=-1.036e+00;SOR=6.592	GT:AD:DP:GQ:PGT:PID:PL:PS	0/0:6,0:6:18:.:.:0,18,250	0|1:13,11:24:99:0|1:263_T_A:423,0,513:263	0|1:7,6:13:99:0|1:263_T_A:231,0,276:263	0|1:28,7:35:99:0|1:263_T_A:210,0,1155:263	0|1:69,5:74:2:0|1:263_T_A:2,0,2882:263	0|1:22,3:25:60:0|1:263_T_A:60,0,915:263	0/0:2,0:2:6:.:.:0,6,49	./.	./.:9,0:9:0:.:.:0,0,193	0/0:1,0:1:3:.:.:0,3,16	0/0:8,0:8:24:.:.:0,24,302	./.:3,0:3:0:.:.:0,0,45	0|1:3,3:6:99:0|1:263_T_A:117,0,117:263	0/0:2,0:2:6:.:.:0,6,41	0/0:3,0:3:9:.:.:0,9,70	0|1:2,3:5:75:0|1:263_T_A:120,0,75:263	1|1:0,4:4:12:1|1:263_T_A:180,12,0:263	0|1:3,5:8:99:0|1:263_T_A:201,0,111:263	0/0:5,0:5:15:.:.:0,15,172	./.	0|1:2,2:4:78:0|1:263_T_A:78,0,78:263	0/0:1,0:1:3:.:.:0,3,45	0/0:1,0:1:3:.:.:0,3,45	0|1:10,1:11:12:0|1:263_T_A:12,0,417:263	0/0:1,0:1:3:.:.:0,3,29	./.:9,0:9:0:.:.:0,0,193	0|1:2,1:3:36:0|1:227_AT_A:36,0,81:227	0/0:2,0:2:6:.:.:0,6,49	0|1:10,3:13:96:0|1:263_T_A:96,0,411:263	0/0:7,0:7:21:.:.:0,21,257	./.	./.:6,0:6:0:.:.:0,0,99	./.:13,0:13:0:.:.:0,0,283	0/0:2,0:2:6:.:.:0,6,74
CL5667.Contig1_All	264	.	G	C	1756.83	FS60;SOR4	AC=13;AF=0.260;AN=50;BaseQRankSum=1.07;DP=307;ExcessHet=2.5345;FS=145.671;InbreedingCoeff=-0.2643;MLEAC=18;MLEAF=0.360;MQ=60.00;MQRankSum=0.00;QD=12.82;ReadPosRankSum=-9.320e-01;SOR=6.592	GT:AD:DP:GQ:PGT:PID:PL:PS	0/0:6,0:6:18:.:.:0,18,250	0|1:13,11:24:99:0|1:263_T_A:423,0,513:263	0|1:7,6:13:99:0|1:263_T_A:231,0,276:263	0|1:28,7:35:99:0|1:263_T_A:210,0,1155:263	0|0:72,5:77:7:0|1:263_T_A:0,7,3015:263	0|1:22,3:25:60:0|1:263_T_A:60,0,915:263	0/0:2,0:2:6:.:.:0,6,49	./.	./.:9,0:9:0:.:.:0,0,193	0/0:1,0:1:3:.:.:0,3,16	0/0:8,0:8:24:.:.:0,24,302	./.:3,0:3:0:.:.:0,0,45	0|1:3,3:6:99:0|1:263_T_A:117,0,117:263	./.	0/0:3,0:3:9:.:.:0,9,70	0|1:2,3:5:75:0|1:263_T_A:120,0,75:263	1|1:0,4:4:12:1|1:263_T_A:180,12,0:263	0|1:3,5:8:99:0|1:263_T_A:201,0,111:263	0/0:5,0:5:15:.:.:0,15,172	./.	0|1:2,2:4:78:0|1:263_T_A:78,0,78:263	0/0:1,0:1:3:.:.:0,3,45	0/0:1,0:1:3:.:.:0,3,45	0|1:10,1:11:12:0|1:263_T_A:12,0,417:263	0/0:1,0:1:3:.:.:0,3,29	./.:9,0:9:0:.:.:0,0,193	0|1:2,1:3:36:0|1:227_AT_A:36,0,81:227	0/0:2,0:2:6:.:.:0,6,49	0|1:10,3:13:96:0|1:263_T_A:96,0,411:263	0/0:7,0:7:21:.:.:0,21,257	./.	./.:6,0:6:0:.:.:0,0,99	./.:13,0:13:0:.:.:0,0,283	0/0:2,0:2:6:.:.:0,6,74
CL5667.Contig1_All	269	.	G	A	1737.99	FS60;SOR4	AC=14;AF=0.269;AN=52;BaseQRankSum=1.07;DP=310;ExcessHet=3.1736;FS=139.033;InbreedingCoeff=-0.2858;MLEAC=19;MLEAF=0.365;MQ=60.00;MQRankSum=0.00;QD=7.97;ReadPosRankSum=0.00;SOR=6.593	GT:AD:DP:GQ:PGT:PID:PL:PS	0/0:6,0:6:18:.:.:0,18,250	0|1:13,11:24:99:0|1:263_T_A:423,0,513:263	0|1:7,6:13:99:0|1:263_T_A:231,0,276:263	0|1:29,6:35:99:0|1:263_T_A:165,0,1200:263	0|1:74,6:80:29:0|1:263_T_A:29,0,3089:263	0|1:22,3:25:60:0|1:263_T_A:60,0,915:263	0/0:2,0:2:6:.:.:0,6,49	./.	./.:9,0:9:0:.:.:0,0,193	0/0:1,0:1:3:.:.:0,3,16	0/0:8,0:8:24:.:.:0,24,302	./.:3,0:3:0:.:.:0,0,45	0|1:3,3:6:99:0|1:263_T_A:117,0,117:263	0/0:2,0:2:6:.:.:0,6,41	0/0:3,0:3:9:.:.:0,9,70	0|1:2,3:5:75:0|1:263_T_A:120,0,75:263	1|1:0,4:4:12:1|1:263_T_A:180,12,0:263	0|1:4,5:9:99:0|1:263_T_A:198,0,153:263	0/0:5,0:5:15:.:.:0,15,172	./.	0|1:2,2:4:78:0|1:263_T_A:78,0,78:263	0/0:1,0:1:3:.:.:0,3,45	0/0:1,0:1:3:.:.:0,3,45	0|1:10,1:11:12:0|1:263_T_A:12,0,417:263	0/0:1,0:1:3:.:.:0,3,29	./.:7,0:7:0:.:.:0,0,184	0|1:2,1:3:36:0|1:227_AT_A:36,0,81:227	0/0:2,0:2:6:.:.:0,6,49	0|1:10,3:13:96:0|1:263_T_A:96,0,411:263	0/0:7,0:7:21:.:.:0,21,257	./.	./.:6,0:6:0:.:.:0,0,83	./.:12,0:12:0:.:.:0,0,278	0/0:2,0:2:6:.:.:0,6,74
CL5667.Contig1_All	273	.	T	C	916.01	PASS	AC=6;AF=0.115;AN=52;BaseQRankSum=0.524;DP=307;ExcessHet=1.3459;FS=4.963;InbreedingCoeff=-0.0758;MLEAC=8;MLEAF=0.154;MQ=60.00;MQRankSum=0.00;QD=6.69;ReadPosRankSum=1.12;SOR=0.841	GT:AD:DP:GQ:PGT:PID:PL:PS	0/1:4,3:7:99:.:.:108,0,144	0/1:20,5:25:78:.:.:78,0,790	0/1:7,5:12:99:.:.:188,0,276	0/0:31,0:31:84:.:.:0,84,1260	0|1:67,13:80:99:0|1:273_T_C:337,0,2773:273	0/0:24,0:24:23:.:.:0,23,635	0/0:1,0:1:3:.:.:0,3,45	./.	0/0:9,0:9:24:.:.:0,24,360	0/0:1,0:1:3:.:.:0,3,16	0|1:5,3:8:99:0|1:273_T_C:111,0,201:273	0/0:4,0:4:9:.:.:0,9,135	0/0:6,0:6:15:.:.:0,15,225	0/0:2,0:2:6:.:.:0,6,41	./.:3,0:3:0:.:.:0,0,5	0/0:3,0:3:9:.:.:0,9,94	0/0:4,0:4:6:.:.:0,6,90	0/0:7,0:7:18:.:.:0,18,270	0|1:2,3:5:75:0|1:273_T_C:120,0,75:273	./.	0/0:2,0:2:6:.:.:0,6,90	./.:1,0:1:0:.:.:0,0,0	0/0:1,0:1:3:.:.:0,3,45	0/0:15,0:15:45:.:.:0,45,511	./.:2,0:2:0:.:.:0,0,0	0/0:7,0:7:21:.:.:0,21,245	0/0:3,0:3:9:.:.:0,9,118	0/0:2,0:2:6:.:.:0,6,49	./.:12,0:12:0:.:.:0,0,250	0/0:7,0:7:21:.:.:0,21,257	./.	./.:8,0:8:0:.:.:0,0,59	0/0:12,0:12:24:.:.:0,24,360	0/0:2,0:2:6:.:.:0,6,74
CL5667.Contig1_All	276	.	A	G	2185.49	PASS	AC=14;AF=0.318;AN=44;BaseQRankSum=1.07;DP=316;ExcessHet=3.9521;FS=43.414;InbreedingCoeff=-0.2887;MLEAC=21;MLEAF=0.477;MQ=60.00;MQRankSum=0.00;QD=10.07;ReadPosRankSum=-1.450e-01;SOR=2.311	GT:AD:DP:GQ:PGT:PID:PL:PS	./.:8,0:8:0:.:.:0,0,189	0|1:13,12:25:99:0|1:263_T_A:465,0,510:263	0|1:6,5:11:99:0|1:263_T_A:192,0,237:263	0|1:28,4:32:84:0|1:263_T_A:84,0,1164:263	0/1:62,19:81:99:.:.:604,0,2545	0|1:22,2:24:18:0|1:263_T_A:18,0,918:263	0/0:1,0:1:3:.:.:0,3,45	./.	./.:9,0:9:0:.:.:0,0,193	0/0:2,0:2:6:.:.:0,6,49	0|1:5,3:8:99:0|1:273_T_C:111,0,201:273	./.:5,0:5:0:.:.:0,0,54	0|1:3,3:6:99:0|1:263_T_A:117,0,117:263	0/0:2,0:2:6:.:.:0,6,41	./.:3,0:3:0:.:.:0,0,5	0|1:2,1:3:36:0|1:263_T_A:36,0,81:263	1|1:0,4:4:12:1|1:263_T_A:180,12,0:263	0|1:4,3:7:99:0|1:263_T_A:114,0,159:263	0|1:2,3:5:75:0|1:273_T_C:120,0,75:273	./.	0/0:2,0:2:6:.:.:0,6,90	./.:1,0:1:0:.:.:0,0,0	0/0:1,0:1:3:.:.:0,3,45	0/0:16,0:16:3:.:.:0,3,426	./.:2,0:2:0:.:.:0,0,0	./.:7,0:7:0:.:.:0,0,184	0|1:2,1:3:36:0|1:227_AT_A:36,0,81:227	0/0:2,0:2:6:.:.:0,6,49	0|1:11,3:14:93:0|1:263_T_A:93,0,417:263	0/0:7,0:7:21:.:.:0,21,257	./.	./.:8,0:8:0:.:.:0,0,59	./.:12,0:12:0:.:.:0,0,287	0/0:2,0:2:6:.:.:0,6,74
CL5667.Contig1_All	277	.	T	C	546.75	PASS	AC=3;AF=0.068;AN=44;BaseQRankSum=0.00;DP=307;ExcessHet=0.2633;FS=5.206;InbreedingCoeff=-0.0344;MLEAC=5;MLEAF=0.114;MQ=60.00;MQRankSum=0.00;QD=5.82;ReadPosRankSum=0.091;SOR=1.487	GT:AD:DP:GQ:PGT:PID:PL:PS	./.:8,0:8:0:.:.:0,0,189	0/0:23,0:23:69:.:.:0,69,967	0/0:10,0:10:30:.:.:0,30,439	0/0:31,0:31:77:.:.:0,77,1062	0|1:68,13:81:99:0|1:273_T_C:334,0,2815:273	0/0:23,0:23:20:.:.:0,20,616	0/0:1,0:1:3:.:.:0,3,45	./.	./.:9,0:9:0:.:.:0,0,193	0/0:2,0:2:6:.:.:0,6,49	0|1:5,3:8:99:0|1:273_T_C:111,0,201:273	./.:5,0:5:0:.:.:0,0,54	0/0:4,0:4:12:.:.:0,12,179	0/0:2,0:2:6:.:.:0,6,41	./.:3,0:3:0:.:.:0,0,5	0/0:3,0:3:9:.:.:0,9,114	0/0:4,0:4:6:.:.:0,6,90	0/0:6,0:6:18:.:.:0,18,229	0|1:2,3:5:75:0|1:273_T_C:120,0,75:273	./.	0/0:2,0:2:6:.:.:0,6,90	./.:1,0:1:0:.:.:0,0,0	0/0:1,0:1:3:.:.:0,3,45	0/0:16,0:16:48:.:.:0,48,500	./.:2,0:2:0:.:.:0,0,0	0/0:7,0:7:21:.:.:0,21,273	0/0:3,0:3:9:.:.:0,9,134	0/0:2,0:2:6:.:.:0,6,49	./.:11,0:11:0:.:.:0,0,201	0/0:8,0:8:24:.:.:0,24,278	./.	./.:8,0:8:0:.:.:0,0,59	./.:12,0:12:0:.:.:0,0,287	0/0:2,0:2:6:.:.:0,6,74
CL5667.Contig1_All	282	.	C	T	1148.86	FS60;SOR4	AC=11;AF=0.220;AN=50;BaseQRankSum=0.792;DP=318;ExcessHet=1.1828;FS=78.514;InbreedingCoeff=-0.1961;MLEAC=15;MLEAF=0.300;MQ=60.00;MQRankSum=0.00;QD=9.74;ReadPosRankSum=-5.660e-01;SOR=5.083	GT:AD:DP:GQ:PGT:PID:PL:PS	./.:7,0:7:0:.:.:0,0,227	0|1:12,12:24:99:0|1:263_T_A:468,0,468:263	0|1:6,4:10:99:0|1:263_T_A:150,0,240:263	0|1:27,4:31:87:0|1:263_T_A:87,0,1122:263	0|0:76,5:81:19:0|1:263_T_A:0,19,3192:263	0|1:21,2:23:21:0|1:263_T_A:21,0,876:263	0/0:1,0:1:3:.:.:0,3,45	./.	./.:9,0:9:0:.:.:0,0,193	0/0:2,0:2:6:.:.:0,6,49	0/0:10,0:10:30:.:.:0,30,311	./.:5,0:5:0:.:.:0,0,54	0|1:5,2:7:69:0|1:263_T_A:69,0,163:263	0/0:2,0:2:6:.:.:0,6,41	0/0:3,0:3:9:.:.:0,9,94	0|1:3,1:4:33:0|1:263_T_A:33,0,103:263	1|1:0,4:4:12:1|1:263_T_A:180,12,0:263	0|1:4,2:6:72:0|1:263_T_A:72,0,162:263	0/0:8,0:8:24:.:.:0,24,318	./.	0/0:3,0:3:9:.:.:0,9,78	0/0:1,0:1:3:.:.:0,3,29	0/0:1,0:1:3:.:.:0,3,45	0/0:16,0:16:19:.:.:0,19,442	0/0:2,0:2:6:.:.:0,6,74	./.:7,0:7:0:.:.:0,0,184	0|1:2,1:3:36:0|1:227_AT_A:36,0,81:227	0/0:2,0:2:6:.:.:0,6,49	0|1:11,2:13:51:0|1:263_T_A:51,0,420:263	0/0:10,0:10:30:.:.:0,30,331	./.	./.:8,0:8:0:.:.:0,0,140	./.:12,0:12:0:.:.:0,0,283	0/0:2,0:2:6:.:.:0,6,74
CL5667.Contig1_All	318	.	A	T	790.88	PASS	AC=6;AF=0.120;AN=50;BaseQRankSum=3.04;DP=323;ExcessHet=0.0778;FS=25.952;InbreedingCoeff=-0.0052;MLEAC=7;MLEAF=0.140;MQ=60.00;MQRankSum=0.00;QD=10.14;ReadPosRankSum=0.836;SOR=3.999	GT:AD:DP:GQ:PGT:PID:PL:PS	0/1:9,1:10:15:.:.:15,0,375	0|1:16,10:26:99:0|1:318_A_T:372,0,601:318	0/1:7,8:15:99:.:.:315,0,270	0|1:32,3:35:30:0|1:318_A_T:30,0,1335:318	0/0:86,0:86:99:.:.:0,120,1800	0/0:14,0:14:42:.:.:0,42,436	./.	./.	./.:10,0:10:0:.:.:0,0,222	0/0:2,0:2:6:.:.:0,6,49	0/0:11,0:11:33:.:.:0,33,316	0/0:3,0:3:9:.:.:0,9,78	0/0:7,0:7:21:.:.:0,21,205	0/0:2,0:2:6:.:.:0,6,41	0/0:2,0:2:6:.:.:0,6,49	./.:4,0:4:0:.:.:0,0,90	1|1:0,2:2:6:1|1:318_A_T:90,6,0:318	./.:6,0:6:0:.:.:0,0,99	0/0:7,0:7:21:.:.:0,21,273	./.	0/0:3,0:3:9:.:.:0,9,78	./.:3,0:3:0:.:.:0,0,21	0/0:2,0:2:6:.:.:0,6,41	0/0:13,0:13:39:.:.:0,39,438	0/0:3,0:3:9:.:.:0,9,94	./.:4,0:4:0:.:.:0,0,49	0/0:3,0:3:9:.:.:0,9,94	0/0:2,0:2:6:.:.:0,6,49	0/0:11,0:11:27:.:.:0,27,405	0/0:18,0:18:54:.:.:0,54,489	./.	0/0:8,0:8:24:.:.:0,24,198	0/0:9,0:9:27:.:.:0,27,294	0/0:2,0:2:6:.:.:0,6,74
CL5667.Contig1_All	324	.	G	T	2884.56	PASS	AC=18;AF=0.333;AN=54;BaseQRankSum=0.00;DP=316;ExcessHet=1.4974;FS=4.155;InbreedingCoeff=-0.0719;MLEAC=21;MLEAF=0.389;MQ=60.00;MQRankSum=0.00;QD=12.88;ReadPosRankSum=0.180;SOR=0.996	GT:AD:DP:GQ:PGT:PID:PL:PS	0/1:7,3:10:99:.:.:105,0,285	0|1:14,10:24:99:0|1:318_A_T:378,0,558:318	0/1:1,14:15:0:.:.:585,0,0	0|1:32,3:35:30:0|1:318_A_T:30,0,1335:318	0/1:64,23:87:99:.:.:750,0,2576	0/0:13,0:13:33:.:.:0,33,495	./.	./.	0|1:6,1:7:24:0|1:324_G_T:24,0,249:324	0/0:2,0:2:6:.:.:0,6,49	0|1:6,5:11:99:0|1:324_G_T:192,0,237:324	0/0:3,0:3:9:.:.:0,9,78	0/0:7,0:7:21:.:.:0,21,205	0/0:2,0:2:6:.:.:0,6,41	1|1:0,2:2:6:1|1:324_G_T:90,6,0:324	./.:4,0:4:0:.:.:0,0,0	1|1:0,2:2:6:1|1:318_A_T:90,6,0:318	./.:7,0:7:0:.:.:0,0,144	0|1:3,4:7:99:0|1:324_G_T:159,0,114:324	./.	0|1:2,1:3:36:0|1:324_G_T:36,0,81:324	1|1:0,2:2:6:1|1:324_G_T:90,6,0:324	0/0:2,0:2:6:.:.:0,6,41	0/0:13,0:13:39:.:.:0,39,438	0|1:1,2:3:36:0|1:324_G_T:81,0,36:324	./.:4,0:4:0:.:.:0,0,49	0/0:3,0:3:9:.:.:0,9,94	0/0:2,0:2:6:.:.:0,6,49	0/0:7,0:7:21:.:.:0,21,257	0|1:12,6:18:99:0|1:324_G_T:216,0,486:324	./.	0|1:6,2:8:66:0|1:324_G_T:66,0,246:324	0/0:9,0:9:27:.:.:0,27,294	0/0:2,0:2:6:.:.:0,6,74
CL5667.Contig1_All	327	.	A	T,C	2643.65	PASS	AC=14,5;AF=0.259,0.093;AN=54;BaseQRankSum=0.366;DP=311;ExcessHet=0.6471;FS=3.308;InbreedingCoeff=0.0302;MLEAC=16,5;MLEAF=0.296,0.093;MQ=60.00;MQRankSum=0.00;QD=11.96;ReadPosRankSum=0.366;SOR=0.933	GT:AD:DP:GQ:PGT:PID:PL:PS	0/1:7,2,1:10:42:.:.:63,0,288,42,252,333	0|2:14,0,10:24:99:0|1:318_A_T:378,420,1008,0,588,558:318	1/2:1,6,8:15:99:.:.:543,294,318,210,0,228	0|2:31,0,3:34:33:0|1:318_A_T:33,126,1428,0,1302,1293:318	0/1:63,20,2:85:99:.:.:630,0,2563,736,2545,3375	0/0:13,0,0:13:33:.:.:0,33,495,33,495,495	./.	./.	0|1:6,1,0:7:24:0|1:324_G_T:24,0,249,42,252,294:324	0/0:2,0,0:2:6:.:.:0,6,49,6,49,49	0|1:6,5,0:11:99:0|1:324_G_T:192,0,237,210,252,462:324	0/0:3,0,0:3:9:.:.:0,9,78,9,78,78	0/0:7,0,0:7:21:.:.:0,21,205,21,205,205	0/0:2,0,0:2:6:.:.:0,6,41,6,41,41	1|1:0,2,0:2:6:1|1:324_G_T:90,6,0,90,6,90:324	./.:4,0,0:4:0:.:.:0,0,0,0,0,0	2|2:0,0,2:2:6:1|1:318_A_T:90,90,90,6,6,0:318	./.:7,0,0:7:0:.:.:0,0,144,0,144,144	0|1:3,4,0:7:99:0|1:324_G_T:159,0,114,168,126,294:324	./.	0|1:2,1,0:3:36:0|1:324_G_T:36,0,81,42,84,126:324	1|1:0,2,0:2:6:1|1:324_G_T:90,6,0,90,6,90:324	0/0:2,0,0:2:6:.:.:0,6,41,6,41,41	0/0:13,0,0:13:39:.:.:0,39,438,39,438,438	0|1:1,2,0:3:36:0|1:324_G_T:81,0,36,84,42,126:324	./.:4,0,0:4:0:.:.:0,0,49,0,49,49	0/0:3,0,0:3:9:.:.:0,9,94,9,94,94	0/0:2,0,0:2:6:.:.:0,6,49,6,49,49	0/0:7,0,0:7:21:.:.:0,21,257,21,257,257	0|1:12,6,0:18:99:0|1:324_G_T:216,0,486,252,504,756:324	./.	0|1:6,2,0:8:66:0|1:324_G_T:66,0,246,84,252,336:324	0/0:9,0,0:9:27:.:.:0,27,294,27,294,294	0/0:2,0,0:2:6:.:.:0,6,74,6,74,74
CL5667.Contig1_All	330	.	G	A	263.19	PASS	AC=2;AF=0.033;AN=60;BaseQRankSum=0.00;DP=288;ExcessHet=0.0742;FS=0.000;InbreedingCoeff=-0.0792;MLEAC=2;MLEAF=0.033;MQ=60.00;MQRankSum=0.00;QD=10.53;ReadPosRankSum=-6.320e-01;SOR=0.200	GT:AD:DP:GQ:PL	0/1:8,2:10:60:60,0,330	0/0:24,0:24:66:0,66,990	0/1:9,6:15:99:225,0,360	0/0:33,0:33:90:0,90,1350	0/0:65,0:65:99:0,120,1800	0/0:15,0:15:36:0,36,540	./.	./.	0/0:7,0:7:18:0,18,270	0/0:2,0:2:6:0,6,49	0/0:11,0:11:33:0,33,332	0/0:3,0:3:9:0,9,78	0/0:7,0:7:21:0,21,205	0/0:2,0:2:6:0,6,41	0/0:2,0:2:6:0,6,49	0/0:4,0:4:12:0,12,179	0/0:2,0:2:6:0,6,90	0/0:6,0:6:18:0,18,172	0/0:7,0:7:15:0,15,225	./.	0/0:3,0:3:9:0,9,98	0/0:2,0:2:6:0,6,49	0/0:2,0:2:6:0,6,41	0/0:13,0:13:39:0,39,438	0/0:3,0:3:9:0,9,94	0/0:3,0:3:9:0,9,134	0/0:3,0:3:6:0,6,90	0/0:2,0:2:6:0,6,49	0/0:7,0:7:21:0,21,257	0/0:18,0:18:51:0,51,765	./.	0/0:6,0:6:18:0,18,148	0/0:9,0:9:27:0,27,294	0/0:2,0:2:6:0,6,74
CL5667.Contig1_All	336	.	G	A	1567.91	PASS	AC=12;AF=0.207;AN=58;BaseQRankSum=-3.660e-01;DP=278;ExcessHet=0.2961;FS=9.078;InbreedingCoeff=-0.0085;MLEAC=13;MLEAF=0.224;MQ=60.00;MQRankSum=0.00;QD=12.44;ReadPosRankSum=0.456;SOR=0.267	GT:AD:DP:GQ:PGT:PID:PL:PS	0/0:10,0:10:24:.:.:0,24,360	0/0:19,0:19:36:.:.:0,36,540	0/0:13,0:13:30:.:.:0,30,450	0/0:30,0:30:75:.:.:0,75,914	0|1:49,17:66:99:0|1:336_G_A:566,0,2006:336	0/0:12,0:12:33:.:.:0,33,495	./.	./.	0|1:6,2:8:66:0|1:324_G_T:66,0,246:324	0/0:2,0:2:6:.:.:0,6,49	0|1:6,5:11:99:0|1:324_G_T:192,0,237:324	0/0:3,0:3:9:.:.:0,9,78	0/0:7,0:7:21:.:.:0,21,205	0/0:2,0:2:6:.:.:0,6,41	1|1:0,2:2:6:1|1:324_G_T:90,6,0:324	./.:4,0:4:0:.:.:0,0,90	0/0:2,0:2:3:.:.:0,3,45	0/0:5,0:5:15:.:.:0,15,128	0|1:4,5:9:99:0|1:324_G_T:198,0,153:324	./.	0|1:2,1:3:36:0|1:324_G_T:36,0,81:324	1|1:0,2:2:6:1|1:324_G_T:90,6,0:324	0/0:2,0:2:6:.:.:0,6,41	0/0:12,0:12:36:.:.:0,36,441	0|1:1,2:3:36:0|1:324_G_T:81,0,36:324	0/0:3,0:3:9:.:.:0,9,134	0/0:3,0:3:6:.:.:0,6,90	0/0:2,0:2:6:.:.:0,6,49	0/0:7,0:7:21:.:.:0,21,257	0|1:12,6:18:99:0|1:324_G_T:216,0,486:324	./.	0|1:5,2:7:69:0|1:324_G_T:69,0,204:324	0/0:9,0:9:27:.:.:0,27,294	0/0:2,0:2:3:.:.:0,3,45
CL5667.Contig1_All	346	.	A	G,T	1611.49	PASS	AC=12,1;AF=0.214,0.018;AN=56;BaseQRankSum=0.00;DP=247;ExcessHet=0.5657;FS=9.478;InbreedingCoeff=-0.0079;MLEAC=14,1;MLEAF=0.250,0.018;MQ=60.00;MQRankSum=0.00;QD=13.00;ReadPosRankSum=0.201;SOR=0.243	GT:AD:DP:GQ:PGT:PID:PL:PS	0/0:7,0,0:7:15:.:.:0,15,225,15,225,225	0/0:12,0,0:12:33:.:.:0,33,495,33,495,495	0/2:7,0,3:10:99:.:.:105,126,417,0,291,282	0/0:27,0,0:27:81:.:.:0,81,885,81,885,885	0|1:43,17,0:60:99:0|1:336_G_A:584,0,1754,714,1806,2519:336	0/0:11,0,0:11:21:.:.:0,21,315,21,315,315	./.	./.	0|1:4,2,0:6:72:0|1:324_G_T:72,0,162,84,168,252:324	0/0:2,0,0:2:6:.:.:0,6,49,6,49,49	0|1:6,5,0:11:99:0|1:324_G_T:192,0,237,210,252,462:324	0/0:3,0,0:3:9:.:.:0,9,78,9,78,78	0/0:6,0,0:6:18:.:.:0,18,213,18,213,213	0/0:2,0,0:2:6:.:.:0,6,41,6,41,41	1|1:0,2,0:2:6:1|1:324_G_T:90,6,0,90,6,90:324	./.:3,0,0:3:0:.:.:0,0,45,0,45,45	0/0:1,0,0:1:3:.:.:0,3,45,3,45,45	0/0:5,0,0:5:15:.:.:0,15,128,15,128,128	0|1:4,3,0:7:99:0|1:324_G_T:114,0,159,126,168,294:324	./.	0|1:2,1,0:3:36:0|1:324_G_T:36,0,81,42,84,126:324	1|1:0,2,0:2:6:1|1:324_G_T:90,6,0,90,6,90:324	0/0:2,0,0:2:6:.:.:0,6,41,6,41,41	0/0:12,0,0:12:30:.:.:0,30,450,30,450,450	0|1:1,2,0:3:36:0|1:324_G_T:81,0,36,84,42,126:324	0/0:3,0,0:3:6:.:.:0,6,90,6,90,90	0/0:2,0,0:2:6:.:.:0,6,49,6,49,49	0/0:2,0,0:2:3:.:.:0,3,45,3,45,45	0/0:7,0,0:7:15:.:.:0,15,225,15,225,225	0|1:11,6,0:17:99:0|1:324_G_T:219,0,444,252,462,714:324	./.	0|1:4,2,0:6:72:0|1:324_G_T:72,0,162,84,168,252:324	0/0:9,0,0:9:27:.:.:0,27,294,27,294,294	./.
CL5667.Contig1_All	353	.	A	C	7338.37	PASS	AC=37;AF=0.740;AN=50;BaseQRankSum=-3.190e-01;DP=233;ExcessHet=0.7888;FS=12.589;InbreedingCoeff=-0.0049;MLEAC=46;MLEAF=0.920;MQ=60.00;MQRankSum=0.00;QD=29.73;ReadPosRankSum=-2.530e-01;SOR=1.436	GT:AD:DP:GQ:PGT:PID:PL:PS	1|1:0,6:6:18:1|1:353_A_C:263,18,0:353	1|1:0,11:11:33:1|1:353_A_C:484,33,0:353	0/1:3,6:9:99:.:.:242,0,108	1/1:0,28:28:84:.:.:1260,84,0	0/1:16,38:54:99:.:.:1544,0,557	0|1:1,8:9:18:0|1:353_A_C:333,0,18:353	./.	./.	0|1:3,4:7:99:0|1:353_A_C:155,0,114:353	1|1:0,1:1:3:1|1:353_A_C:45,3,0:353	0|1:5,4:9:99:0|1:353_A_C:153,0,198:353	1|1:0,1:1:3:1|1:353_A_C:45,3,0:353	1|1:0,6:6:18:1|1:353_A_C:270,18,0:353	1|1:0,2:2:6:1|1:353_A_C:90,6,0:353	0/0:1,0:1:3:.:.:0,3,29	./.:3,0:3:0:.:.:0,0,0	./.:1,0:1:0:.:.:0,0,0	1|1:0,5:5:15:1|1:353_A_C:225,15,0:353	0|1:3,4:7:99:0|1:353_A_C:159,0,114:353	./.	0|1:1,1:2:39:0|1:353_A_C:39,0,39:353	./.:3,0:3:0:.:.:0,0,5	1|1:0,2:2:6:1|1:353_A_C:90,6,0:353	1|1:0,11:11:33:1|1:353_A_C:494,33,0:353	0/0:2,0:2:6:.:.:0,6,49	./.:2,0:2:0:.:.:0,0,0	1|1:0,1:1:3:1|1:353_A_C:45,3,0:353	1|1:0,2:2:6:1|1:353_A_C:70,6,0:353	1|1:0,6:6:18:1|1:353_A_C:250,18,0:353	0|1:6,11:17:99:0|1:353_A_C:424,0,219:353	./.	0|1:2,2:4:78:1|0:324_G_T:78,0,78:324	1|1:0,9:9:27:1|1:353_A_C:405,27,0:353	./.
CL5667.Contig1_All	358	.	C	T	6056.56	PASS	AC=34;AF=0.630;AN=54;BaseQRankSum=0.00;DP=215;ExcessHet=0.2469;FS=6.682;InbreedingCoeff=0.0363;MLEAC=40;MLEAF=0.741;MQ=60.00;MQRankSum=0.00;QD=32.39;ReadPosRankSum=-1.000e-02;SOR=1.054	GT:AD:DP:GQ:PGT:PID:PL:PS	1|1:0,5:5:15:1|1:353_A_C:225,15,0:353	0|1:1,10:11:12:0|1:353_A_C:417,0,12:353	0/0:9,0:9:27:.:.:0,27,405	0/1:2,25:27:9:.:.:668,0,9	0/1:18,36:54:99:.:.:1423,0,647	0|1:1,8:9:18:0|1:353_A_C:333,0,18:353	./.	./.	0|1:3,3:6:99:0|1:353_A_C:117,0,117:353	1|1:0,1:1:3:1|1:353_A_C:45,3,0:353	0|1:5,4:9:99:0|1:353_A_C:153,0,198:353	1|1:0,1:1:3:1|1:353_A_C:45,3,0:353	1|1:0,6:6:18:1|1:353_A_C:270,18,0:353	1|1:0,2:2:6:1|1:353_A_C:90,6,0:353	0/0:1,0:1:3:.:.:0,3,29	./.:2,0:2:0:.:.:0,0,0	0/0:1,0:1:3:.:.:0,3,45	1|1:0,5:5:15:1|1:353_A_C:225,15,0:353	0|1:2,4:6:72:0|1:353_A_C:162,0,72:353	./.	0|1:1,1:2:39:0|1:353_A_C:39,0,39:353	0/0:3,0:3:9:.:.:0,9,94	1|1:0,2:2:6:1|1:353_A_C:90,6,0:353	1|1:0,10:10:30:1|1:353_A_C:450,30,0:353	0/0:2,0:2:6:.:.:0,6,49	./.:2,0:2:0:.:.:0,0,0	1|1:0,1:1:3:1|1:353_A_C:45,3,0:353	1|1:0,1:1:3:1|1:353_A_C:45,3,0:353	1|1:0,5:5:15:1|1:353_A_C:225,15,0:353	0|1:6,10:16:99:0|1:353_A_C:402,0,222:353	./.	0|1:3,2:5:75:1|0:324_G_T:75,0,120:324	1|1:0,9:9:27:1|1:353_A_C:405,27,0:353	./.
CL5667.Contig1_All	366	.	T	C	6947.16	PASS	AC=37;AF=0.740;AN=50;BaseQRankSum=0.073;DP=211;ExcessHet=0.7888;FS=26.834;InbreedingCoeff=-0.0098;MLEAC=46;MLEAF=0.920;MQ=60.00;MQRankSum=0.00;QD=29.63;ReadPosRankSum=-2.530e-01;SOR=2.200	GT:AD:DP:GQ:PGT:PID:PL:PS	1/1:0,5:5:15:.:.:225,15,0	0|1:1,12:13:6:0|1:353_A_C:501,0,6:353	1/1:0,9:9:27:.:.:405,27,0	1/1:1,24:25:44:.:.:1046,44,0	0/1:15,35:50:99:.:.:1424,0,500	0|1:1,8:9:18:0|1:353_A_C:333,0,18:353	./.	./.	0|1:3,3:6:99:0|1:353_A_C:117,0,117:353	1|1:0,1:1:3:1|1:353_A_C:45,3,0:353	0|1:5,4:9:99:0|1:353_A_C:153,0,198:353	1|1:0,1:1:3:1|1:353_A_C:45,3,0:353	1|1:0,6:6:18:1|1:353_A_C:270,18,0:353	1|1:0,1:1:3:1|1:353_A_C:45,3,0:353	0/0:1,0:1:3:.:.:0,3,29	./.:2,0:2:0:.:.:0,0,0	./.:1,0:1:0:.:.:0,0,0	1|1:0,5:5:15:1|1:353_A_C:225,15,0:353	0|1:2,4:6:72:0|1:353_A_C:162,0,72:353	./.	0|1:1,1:2:39:0|1:353_A_C:39,0,39:353	./.:3,0:3:0:.:.:0,0,5	1|1:0,2:2:6:1|1:353_A_C:90,6,0:353	1|1:0,10:10:30:1|1:353_A_C:450,30,0:353	0/0:2,0:2:6:.:.:0,6,49	./.:2,0:2:0:.:.:0,0,0	1|1:0,1:1:3:1|1:353_A_C:45,3,0:353	1|1:0,1:1:3:1|1:353_A_C:45,3,0:353	1|1:0,5:5:15:1|1:353_A_C:225,15,0:353	0|1:6,10:16:99:0|1:353_A_C:402,0,222:353	./.	0|1:3,2:5:75:1|0:324_G_T:75,0,120:324	1|1:0,9:9:27:1|1:353_A_C:405,27,0:353	./.
CL5667.Contig1_All	373	.	C	A	388.99	PASS	AC=3;AF=0.065;AN=46;BaseQRankSum=1.31;DP=190;ExcessHet=0.0000;FS=9.511;InbreedingCoeff=0.3477;MLEAC=5;MLEAF=0.109;MQ=60.00;MQRankSum=0.00;QD=12.97;ReadPosRankSum=1.14;SOR=2.833	GT:AD:DP:GQ:PL	0/0:5,0:5:15:0,15,203	0/0:11,0:11:24:0,24,360	1/1:0,9:9:27:387,27,0	0/1:19,2:21:27:27,0,621	0/0:46,2:48:54:0,54,1871	0/0:7,0:7:21:0,21,263	./.	./.	0/0:5,0:5:15:0,15,144	0/0:1,0:1:3:0,3,25	0/0:8,0:8:18:0,18,270	./.	0/0:3,0:3:9:0,9,134	./.	0/0:1,0:1:3:0,3,29	0/0:2,0:2:6:0,6,90	./.:1,0:1:0:0,0,0	0/0:5,0:5:12:0,12,180	0/0:6,0:6:18:0,18,269	./.	0/0:2,0:2:6:0,6,69	./.:3,0:3:0:0,0,5	0/0:1,0:1:3:0,3,45	0/0:10,0:10:27:0,27,405	0/0:2,0:2:6:0,6,49	./.:2,0:2:0:0,0,0	0/0:1,0:1:3:0,3,25	./.	0/0:4,0:4:12:0,12,163	0/0:15,0:15:42:0,42,630	./.	0/0:4,0:4:12:0,12,111	0/0:9,0:9:21:0,21,315	./.
CL5667.Contig1_All	384	.	A	G	4483.09	PASS	AC=24;AF=0.667;AN=36;BaseQRankSum=-5.240e-01;DP=167;ExcessHet=1.2501;FS=30.036;InbreedingCoeff=-0.0027;MLEAC=39;MLEAF=1.00;MQ=60.00;MQRankSum=0.00;QD=32.96;ReadPosRankSum=-2.930e-01;SOR=2.612	GT:AD:DP:GQ:PGT:PID:PL:PS	./.	0|1:1,8:9:18:0|1:353_A_C:333,0,18:353	./.:.:.:0:.:.:0,0,0	1/1:1,20:21:18:.:.:794,18,0	0/1:15,31:46:99:.:.:1253,0,526	0|1:1,6:7:24:0|1:384_A_G:249,0,24:384	./.	./.	0/1:3,2:5:55:.:.:55,0,79	1/1:0,1:1:3:.:.:25,3,0	0|1:2,3:5:75:0|1:384_A_G:120,0,75:384	.|.:.:.:0:0|1:384_A_G:0,0,0:384	1|1:0,3:3:9:1|1:384_A_G:135,9,0:384	./.	0/0:1,0:1:3:.:.:0,3,29	./.:2,0:2:0:.:.:0,0,0	./.	1|1:0,3:3:9:1|1:384_A_G:135,9,0:384	0|1:2,3:5:75:0|1:384_A_G:120,0,75:384	./.	0/1:1,1:2:19:.:.:19,0,39	./.:3,0:3:0:.:.:0,0,5	./.:1,0:1:0:.:.:0,0,0	1|1:0,8:8:24:1|1:384_A_G:343,24,0:384	0/0:2,0:2:6:.:.:0,6,49	./.:2,0:2:0:.:.:0,0,0	1|1:0,1:1:3:1|1:384_A_G:45,3,0:384	./.	1|1:0,4:4:12:1|1:384_A_G:180,12,0:384	0|1:6,7:13:99:0|1:384_A_G:235,0,231:384	./.	./.:4,0:4:0:.:.:0,0,49	1|1:0,7:7:21:1|1:384_A_G:314,21,0:384	./.
CL5667.Contig1_All	390	.	C	T,A	4041.44	PASS	AC=20,1;AF=0.588,0.029;AN=34;BaseQRankSum=0.405;DP=151;ExcessHet=0.5436;FS=39.539;InbreedingCoeff=0.1031;MLEAC=34,2;MLEAF=1.00,0.059;MQ=60.00;MQRankSum=0.00;QD=31.82;ReadPosRankSum=0.707;SOR=3.296	GT:AD:DP:GQ:PGT:PID:PL:PS	./.	0|1:1,8,0:9:18:0|1:353_A_C:333,0,18,336,42,378:353	./.	1/2:1,14,2:17:42:.:.:652,45,42,549,0,582	0/1:16,29,2:47:99:.:.:1170,0,585,1101,562,1733	0|1:2,6,0:8:66:0|1:384_A_G:246,0,66,252,84,336:384	./.	./.	0|1:3,1,0:4:33:0|1:390_C_T:33,0,123,42,126,168:390	.|.:.:.:0:0|1:390_C_T:0,0,0,0,0,0:390	0|1:2,3,0:5:75:0|1:384_A_G:120,0,75,126,84,210:384	.|.:.:.:0:0|1:384_A_G:0,0,0,0,0,0:384	1|1:0,3,0:3:9:1|1:384_A_G:135,9,0,135,9,135:384	./.	0/0:1,0,0:1:3:.:.:0,3,29,3,29,29	./.:2,0,0:2:0:.:.:0,0,0,0,0,0	./.	1|1:0,3,0:3:9:1|1:384_A_G:135,9,0,135,9,135:384	0|1:2,3,0:5:75:0|1:384_A_G:120,0,75,126,84,210:384	./.	0|0:1,0,0:1:3:0|1:390_C_T:0,3,45,3,45,45:390	./.:3,0,0:3:0:.:.:0,0,5,0,5,5	./.:1,0,0:1:0:.:.:0,0,0,0,0,0	1|1:0,6,0:6:18:1|1:384_A_G:270,18,0,270,18,270:384	0/0:2,0,0:2:6:.:.:0,6,49,6,49,49	./.:2,0,0:2:0:.:.:0,0,0,0,0,0	1|1:0,1,0:1:3:1|1:384_A_G:45,3,0,45,3,45:384	./.	1|1:0,4,0:4:12:1|1:384_A_G:180,12,0,180,12,180:384	0|1:7,7,0:14:99:0|1:384_A_G:232,0,273,253,294,547:384	./.	./.:4,0,0:4:0:.:.:0,0,49,0,49,49	1|1:0,6,0:6:18:1|1:384_A_G:270,18,0,270,18,270:384	./.
CL5667.Contig1_All	397	.	G	A	3808.03	PASS	AC=18;AF=0.529;AN=34;BaseQRankSum=0.674;DP=146;ExcessHet=0.9544;FS=42.275;InbreedingCoeff=0.0119;MLEAC=32;MLEAF=0.941;MQ=60.00;MQRankSum=0.00;QD=30.46;ReadPosRankSum=0.524;SOR=3.755	GT:AD:DP:GQ:PGT:PID:PL:PS	./.	0|1:1,9:10:15:0|1:353_A_C:375,0,15:353	./.	0/1:3,13:16:87:.:.:537,0,87	0/1:19,30:49:99:.:.:1203,0,687	0|1:2,6:8:66:0|1:384_A_G:246,0,66:384	./.	./.	0|1:3,1:4:33:0|1:390_C_T:33,0,123:390	.|.:.:.:0:0|1:390_C_T:0,0,0:390	0|1:2,3:5:75:0|1:384_A_G:120,0,75:384	.|.:.:.:0:0|1:384_A_G:0,0,0:384	1|1:0,3:3:9:1|1:384_A_G:135,9,0:384	./.	0/0:1,0:1:3:.:.:0,3,29	./.:2,0:2:0:.:.:0,0,0	./.	1|1:0,3:3:9:1|1:384_A_G:135,9,0:384	0|1:3,3:6:99:0|1:384_A_G:117,0,117:384	./.	0|0:1,0:1:3:0|1:390_C_T:0,3,45:390	0/0:3,0:3:9:.:.:0,9,94	./.:1,0:1:0:.:.:0,0,0	1|1:0,6:6:18:1|1:384_A_G:270,18,0:384	0/0:2,0:2:6:.:.:0,6,49	./.:1,0:1:0:.:.:0,0,0	./.:.:.:0:.:.:0,0,0	./.	1|1:0,3:3:9:1|1:384_A_G:135,9,0:384	0|1:6,5:11:99:0|1:384_A_G:192,0,237:384	./.	./.:4,0:4:0:.:.:0,0,49	1|1:0,5:5:15:1|1:384_A_G:225,15,0:384	./.
CL5667.Contig1_All	408	.	A	G	3664.72	SOR4	AC=18;AF=0.529;AN=34;BaseQRankSum=0.674;DP=139;ExcessHet=0.9544;FS=57.111;InbreedingCoeff=-0.0096;MLEAC=32;MLEAF=0.941;MQ=60.00;MQRankSum=0.00;QD=30.54;ReadPosRankSum=0.00;SOR=4.924	GT:AD:DP:GQ:PGT:PID:PL:PS	./.	0|1:1,5:6:27:0|1:353_A_C:207,0,27:353	./.:.:.:0:.:.:0,0,0	0|1:3,12:15:90:0|1:408_A_G:495,0,90:408	0|1:17,30:47:99:0|1:408_A_G:1189,0,620:408	0|1:2,7:9:63:0|1:408_A_G:282,0,63:408	./.	./.	0|1:3,1:4:33:0|1:408_A_G:33,0,123:408	./.	0|1:2,4:6:72:0|1:408_A_G:162,0,72:408	./.	1|1:0,4:4:12:1|1:408_A_G:180,12,0:408	./.	0/0:1,0:1:3:.:.:0,3,29	0/0:1,0:1:3:.:.:0,3,45	./.	1|1:0,3:3:9:1|1:408_A_G:135,9,0:408	0|1:3,3:6:99:0|1:408_A_G:117,0,117:408	./.	./.:2,0:2:0:.:.:0,0,0	0/0:2,0:2:6:.:.:0,6,90	./.:1,0:1:0:.:.:0,0,0	1|1:0,5:5:15:1|1:408_A_G:225,15,0:408	0/0:2,0:2:6:.:.:0,6,49	./.:1,0:1:0:.:.:0,0,0	./.:1,0:1:0:.:.:0,0,0	./.	1|1:0,3:3:9:1|1:408_A_G:135,9,0:408	0|1:6,5:11:99:0|1:408_A_G:192,0,237:408	./.	./.:4,0:4:0:.:.:0,0,49	1|1:0,5:5:15:1|1:408_A_G:225,15,0:408	./.
CL5667.Contig1_All	412	.	T	G	35.78	PASS	AC=1;AF=0.024;AN=42;BaseQRankSum=-6.640e-01;DP=132;ExcessHet=0.0000;FS=0.000;InbreedingCoeff=0.0861;MLEAC=2;MLEAF=0.048;MQ=60.00;MQRankSum=0.00;QD=2.39;ReadPosRankSum=-3.440e-01;SOR=0.193	GT:AD:DP:GQ:PGT:PID:PL:PS	./.	0/0:5,0:5:15:.:.:0,15,208	0/0:3,0:3:3:.:.:0,3,45	0|1:13,2:15:45:0|1:412_T_G:45,0,540:412	0/0:41,0:41:99:.:.:0,99,1485	0/0:8,0:8:24:.:.:0,24,274	./.	./.	0/0:4,0:4:12:.:.:0,12,139	./.	0/0:5,0:5:9:.:.:0,9,135	./.	0/0:4,0:4:9:.:.:0,9,135	./.	0/0:1,0:1:3:.:.:0,3,29	0/0:1,0:1:3:.:.:0,3,45	./.	0/0:3,0:3:6:.:.:0,6,90	0/0:6,0:6:18:.:.:0,18,269	./.	0/0:2,0:2:6:.:.:0,6,90	./.:2,0:2:0:.:.:0,0,0	0/0:1,0:1:3:.:.:0,3,45	0/0:5,0:5:12:.:.:0,12,180	0/0:2,0:2:6:.:.:0,6,49	0/0:1,0:1:3:.:.:0,3,45	0/0:1,0:1:3:.:.:0,3,45	./.	./.:2,0:2:0:.:.:0,0,0	0/0:11,0:11:30:.:.:0,30,450	./.	0/0:4,0:4:9:.:.:0,9,135	0/0:5,0:5:6:.:.:0,6,90	./.
CL5667.Contig1_All	416	.	G	A	3578.05	FS60;SOR4	AC=18;AF=0.563;AN=32;BaseQRankSum=1.04;DP=135;ExcessHet=1.4285;FS=91.053;InbreedingCoeff=-0.0495;MLEAC=33;MLEAF=1.00;MQ=60.00;MQRankSum=0.00;QD=30.07;ReadPosRankSum=-1.750e-01;SOR=8.342	GT:AD:DP:GQ:PGT:PID:PL:PS	./.	0|1:1,4:5:30:0|1:353_A_C:165,0,30:353	./.:2,0:2:0:.:.:0,0,0	0|1:2,14:16:42:0|1:416_G_A:582,0,42:416	0|1:16,27:43:99:0|1:408_A_G:1082,0,591:408	0|1:2,6:8:66:0|1:408_A_G:246,0,66:408	./.	./.	0|1:3,2:5:75:0|1:408_A_G:75,0,120:408	./.	0|1:2,3:5:75:0|1:408_A_G:120,0,75:408	./.	1|1:0,4:4:12:1|1:408_A_G:180,12,0:408	./.	0/0:1,0:1:3:.:.:0,3,29	0/0:1,0:1:3:.:.:0,3,45	./.	1|1:0,3:3:9:1|1:408_A_G:135,9,0:408	0|1:3,3:6:99:0|1:408_A_G:117,0,117:408	./.	./.:2,0:2:0:.:.:0,0,16	./.:2,0:2:0:.:.:0,0,0	./.:1,0:1:0:.:.:0,0,0	1|1:0,5:5:15:1|1:408_A_G:225,15,0:408	0/0:1,0:1:3:.:.:0,3,45	./.:1,0:1:0:.:.:0,0,0	./.:1,0:1:0:.:.:0,0,0	./.	1|1:0,3:3:9:1|1:408_A_G:135,9,0:408	0|1:6,5:11:99:0|1:408_A_G:192,0,237:408	./.	./.:4,0:4:0:.:.:0,0,49	1|1:0,5:5:15:1|1:408_A_G:225,15,0:408	./.
CL5667.Contig1_All	420	.	G	C	3356.55	FS60;SOR4	AC=19;AF=0.594;AN=32;BaseQRankSum=1.28;DP=126;ExcessHet=0.7050;FS=92.676;InbreedingCoeff=0.0165;MLEAC=35;MLEAF=1.00;MQ=60.00;MQRankSum=0.00;QD=30.79;ReadPosRankSum=-1.750e-01;SOR=8.618	GT:AD:DP:GQ:PGT:PID:PL:PS	./.	0|1:1,4:5:30:0|1:353_A_C:165,0,30:353	./.:2,0:2:0:.:.:0,0,0	0|1:2,13:15:45:0|1:416_G_A:540,0,45:416	0|1:14,24:38:99:0|1:408_A_G:966,0,516:408	0|1:2,6:8:66:0|1:408_A_G:246,0,66:408	./.	./.	0|1:3,2:5:75:0|1:408_A_G:75,0,120:408	./.	1|1:0,3:3:9:1|1:408_A_G:135,9,0:408	./.	1|1:0,4:4:12:1|1:408_A_G:180,12,0:408	./.	0/0:1,0:1:3:.:.:0,3,29	0/0:1,0:1:3:.:.:0,3,45	./.	1|1:0,2:2:6:1|1:408_A_G:90,6,0:408	0|1:3,3:6:99:0|1:408_A_G:117,0,117:408	./.	./.:2,0:2:0:.:.:0,0,0	./.:2,0:2:0:.:.:0,0,0	./.:1,0:1:0:.:.:0,0,0	1|1:0,5:5:15:1|1:408_A_G:225,15,0:408	0/0:1,0:1:3:.:.:0,3,45	./.:1,0:1:0:.:.:0,0,0	./.:1,0:1:0:.:.:0,0,0	./.	1|1:0,2:2:6:1|1:408_A_G:90,6,0:408	0|1:6,5:11:99:0|1:408_A_G:192,0,237:408	./.	./.:5,0:5:0:.:.:0,0,54	1|1:0,5:5:15:1|1:408_A_G:225,15,0:408	./.
CL5667.Contig1_All	421	.	A	C	3269.99	FS60;SOR4	AC=19;AF=0.633;AN=30;BaseQRankSum=1.28;DP=125;ExcessHet=1.2216;FS=85.432;InbreedingCoeff=-0.0107;MLEAC=36;MLEAF=1.00;MQ=60.00;MQRankSum=0.00;QD=29.73;ReadPosRankSum=-1.750e-01;SOR=8.242	GT:AD:DP:GQ:PGT:PID:PL:PS	./.	0|1:1,4:5:30:0|1:353_A_C:165,0,30:353	./.:2,0:2:0:.:.:0,0,0	0|1:4,11:15:99:0|1:408_A_G:450,0,135:408	0|1:14,24:38:99:0|1:408_A_G:966,0,516:408	0|1:2,6:8:66:0|1:408_A_G:246,0,66:408	./.	./.	0|1:3,2:5:75:0|1:408_A_G:75,0,120:408	./.	1|1:0,3:3:9:1|1:408_A_G:135,9,0:408	./.	1|1:0,4:4:12:1|1:408_A_G:180,12,0:408	./.	./.	./.	./.	1|1:0,2:2:6:1|1:408_A_G:90,6,0:408	0|1:3,3:6:99:0|1:408_A_G:117,0,117:408	./.	./.:2,0:2:0:.:.:0,0,0	0/0:2,0:2:6:.:.:0,6,90	./.:1,0:1:0:.:.:0,0,0	1|1:0,5:5:15:1|1:408_A_G:225,15,0:408	0/0:1,0:1:3:.:.:0,3,45	./.:1,0:1:0:.:.:0,0,0	./.:1,0:1:0:.:.:0,0,0	./.	1|1:0,2:2:6:1|1:408_A_G:90,6,0:408	0|1:7,5:12:99:0|1:408_A_G:189,0,259:408	./.	./.:5,0:5:0:.:.:0,0,54	1|1:0,5:5:15:1|1:408_A_G:225,15,0:408	./.
CL5667.Contig1_All	422	.	A	G	36.68	PASS	AC=1;AF=0.026;AN=38;BaseQRankSum=-9.820e-01;DP=119;ExcessHet=0.0000;FS=0.000;InbreedingCoeff=0.0997;MLEAC=2;MLEAF=0.053;MQ=60.00;MQRankSum=0.00;QD=2.45;ReadPosRankSum=-7.680e-01;SOR=0.193	GT:AD:DP:GQ:PGT:PID:PL:PS	./.	0/0:5,0:5:15:.:.:0,15,210	0/0:1,0:1:3:.:.:0,3,42	0|1:13,2:15:45:0|1:412_T_G:45,0,540:412	0/0:36,0:36:99:.:.:0,105,1575	0/0:8,0:8:24:.:.:0,24,282	./.	./.	0/0:5,0:5:15:.:.:0,15,184	./.	0/0:3,0:3:9:.:.:0,9,106	./.	0/0:4,0:4:9:.:.:0,9,135	./.	./.	./.	./.	0/0:2,0:2:6:.:.:0,6,90	0/0:6,0:6:15:.:.:0,15,225	./.	0/0:2,0:2:3:.:.:0,3,45	./.:2,0:2:0:.:.:0,0,0	0/0:1,0:1:3:.:.:0,3,45	0/0:5,0:5:12:.:.:0,12,180	0/0:1,0:1:3:.:.:0,3,45	0/0:1,0:1:3:.:.:0,3,45	0/0:1,0:1:3:.:.:0,3,45	./.	./.:2,0:2:0:.:.:0,0,0	0/0:11,0:11:27:.:.:0,27,405	./.	0/0:3,0:3:9:.:.:0,9,94	0/0:5,0:5:6:.:.:0,6,90	./.
CL5667.Contig1_All	424	.	A	G	3444.27	FS60;SOR4	AC=19;AF=0.633;AN=30;BaseQRankSum=1.28;DP=126;ExcessHet=1.2216;FS=89.908;InbreedingCoeff=0.0077;MLEAC=36;MLEAF=1.00;MQ=60.00;MQRankSum=0.00;QD=30.48;ReadPosRankSum=-2.760e-01;SOR=8.445	GT:AD:DP:GQ:PGT:PID:PL:PS	./.	0|1:1,6:7:24:0|1:353_A_C:249,0,24:353	./.:2,0:2:0:.:.:0,0,0	0|1:2,13:15:45:0|1:416_G_A:540,0,45:416	0|1:15,24:39:99:0|1:408_A_G:963,0,537:408	0|1:2,6:8:66:0|1:408_A_G:246,0,66:408	./.	./.	0|1:3,2:5:75:0|1:408_A_G:75,0,120:408	./.	1|1:0,3:3:9:1|1:408_A_G:135,9,0:408	./.	1|1:0,4:4:12:1|1:408_A_G:180,12,0:408	./.	./.	./.	./.	1|1:0,2:2:6:1|1:408_A_G:90,6,0:408	0|1:3,3:6:99:0|1:408_A_G:117,0,117:408	./.	./.:2,0:2:0:.:.:0,0,0	./.:2,0:2:0:.:.:0,0,0	./.:1,0:1:0:.:.:0,0,0	1|1:0,5:5:15:1|1:408_A_G:225,15,0:408	0/0:1,0:1:3:.:.:0,3,45	./.:1,0:1:0:.:.:0,0,0	./.:1,0:1:0:.:.:0,0,0	./.	1|1:0,2:2:6:1|1:408_A_G:90,6,0:408	0|1:7,5:12:99:0|1:408_A_G:189,0,259:408	./.	0/0:3,0:3:9:.:.:0,9,94	1|1:0,5:5:15:1|1:408_A_G:225,15,0:408	./.
CL5667.Contig1_All	445	.	C	T	2234.11	SOR4	AC=15;AF=0.625;AN=24;BaseQRankSum=1.92;DP=95;ExcessHet=3.2439;FS=45.624;InbreedingCoeff=-0.2014;MLEAC=32;MLEAF=1.00;MQ=60.00;MQRankSum=0.00;QD=26.92;ReadPosRankSum=-5.420e-01;SOR=6.686	GT:AD:DP:GQ:PGT:PID:PL:PS	./.	0|1:1,6:7:24:0|1:353_A_C:249,0,24:353	./.:2,0:2:0:.:.:0,0,0	0|1:2,7:9:63:0|1:445_C_T:288,0,63:445	0|1:11,17:28:99:0|1:445_C_T:645,0,394:445	0|1:2,6:8:66:0|1:445_C_T:246,0,66:445	./.	./.	0|1:3,2:5:75:0|1:445_C_T:75,0,120:445	./.	1|1:0,2:2:6:1|1:445_C_T:90,6,0:445	./.	1|1:0,2:2:6:1|1:445_C_T:90,6,0:445	./.	./.	./.	./.	1|1:0,2:2:6:1|1:445_C_T:90,6,0:445	0|1:2,3:5:75:0|1:445_C_T:120,0,75:445	./.	./.	./.:2,0:2:0:.:.:0,0,0	./.	1|1:0,4:4:12:1|1:445_C_T:180,12,0:445	./.	./.:1,0:1:0:.:.:0,0,0	./.	./.	./.	0/1:9,2:11:57:.:.:57,0,366	./.	0/0:3,0:3:9:.:.:0,9,94	./.	./.
CL5667.Contig1_All	453	.	A	G	1918.62	SOR4	AC=15;AF=0.682;AN=22;BaseQRankSum=1.83;DP=74;ExcessHet=1.1475;FS=27.085;InbreedingCoeff=-0.1351;MLEAC=33;MLEAF=1.00;MQ=60.00;MQRankSum=0.00;QD=31.98;ReadPosRankSum=-8.420e-01;SOR=6.024	GT:AD:DP:GQ:PGT:PID:PL:PS	./.	1|1:0,6:6:18:1|1:353_A_C:270,18,0:353	./.	0|1:2,4:6:72:0|1:445_C_T:162,0,72:445	0|1:8,12:20:99:0|1:445_C_T:480,0,300:445	0|1:2,6:8:66:0|1:445_C_T:246,0,66:445	./.	./.	0|1:3,2:5:75:0|1:445_C_T:75,0,120:445	./.	1|1:0,2:2:6:1|1:445_C_T:90,6,0:445	./.	1|1:0,2:2:6:1|1:445_C_T:90,6,0:445	./.	./.	./.	./.	1|1:0,2:2:6:1|1:445_C_T:90,6,0:445	0|1:2,3:5:75:0|1:445_C_T:120,0,75:445	./.	./.	./.	./.	1|1:0,4:4:12:1|1:445_C_T:180,12,0:445	./.	./.	./.	./.	./.	./.:11,0:11:0:.:.:0,0,153	./.	0/0:2,0:2:6:.:.:0,6,49	./.	./.
CL5120.Contig2_All	12	.	C	G	2647.02	PASS	AC=34;AF=0.567;AN=60;BaseQRankSum=-9.670e-01;DP=175;ExcessHet=0.0000;FS=15.446;InbreedingCoeff=0.5591;MLEAC=37;MLEAF=0.617;MQ=60.00;MQRankSum=0.00;QD=22.82;ReadPosRankSum=0.00;SOR=0.102	GT:AD:DP:GQ:PL	0/0:3,0:3:9:0,9,118	0/0:2,0:2:6:0,6,60	0/0:3,0:3:9:0,9,113	0/0:20,0:20:60:0,60,602	0/1:20,16:36:99:422,0,682	1/1:0,13:13:39:420,39,0	./.	1/1:0,4:4:12:99,12,0	1/1:0,3:3:9:79,9,0	1/1:0,3:3:9:94,9,0	1/1:0,8:8:24:238,24,0	1/1:0,4:4:12:99,12,0	0/1:1,2:3:26:26,0,36	1/1:0,3:3:9:94,9,0	0/1:4,2:6:72:72,0,81	0/0:2,0:2:6:0,6,41	./.	1/1:0,8:8:24:278,24,0	0/1:1,2:3:36:40,0,36	0/0:2,0:2:6:0,6,61	0/0:3,0:3:9:0,9,78	1/1:0,3:3:9:74,9,0	1/1:0,4:4:12:99,12,0	0/0:6,0:6:18:0,18,140	0/0:6,0:6:18:0,18,140	1/1:0,2:2:6:49,6,0	0/0:5,0:5:15:0,15,135	1/1:0,2:2:6:90,6,0	./.:1,0:1:0:0,0,0	1/1:0,5:5:15:144,15,0	./.	0/0:3,0:3:9:0,9,102	1/1:0,3:3:9:94,9,0	1/1:0,3:3:9:94,9,0
CL5120.Contig2_All	105	.	G	A	3152.44	PASS	AC=29;AF=0.518;AN=56;BaseQRankSum=-8.420e-01;DP=228;ExcessHet=0.0001;FS=0.000;InbreedingCoeff=0.4879;MLEAC=34;MLEAF=0.607;MQ=60.00;MQRankSum=0.00;QD=30.02;ReadPosRankSum=0.366;SOR=0.763	GT:AD:DP:GQ:PL	0/0:2,0:2:6:0,6,67	0/0:2,0:2:6:0,6,57	0/0:4,0:4:12:0,12,139	0/0:34,0:34:99:0,99,1034	0/0:40,0:40:99:0,104,1459	1/1:0,17:17:51:547,51,0	./.	1/1:0,5:5:15:144,15,0	1/1:0,4:4:12:139,12,0	1/1:0,3:3:9:94,9,0	0/1:0,5:5:99:152,0,195	1/1:0,10:10:30:287,30,0	0/1:2,4:6:72:121,0,72	./.:.:0:0:0,0,0	0/1:2,2:4:37:37,0,78	0/0:1,0:1:3:0,3,16	./.	1/1:0,9:9:27:363,27,0	0/1:3,3:6:76:76,0,76	0/0:4,0:4:12:0,12,91	0/0:2,0:2:6:0,6,90	1/1:0,3:3:9:94,9,0	0/1:1,6:7:24:127,0,24	0/0:9,0:9:27:0,27,283	0/0:6,0:6:18:0,18,188	1/1:0,7:7:21:293,21,0	0/0:5,0:5:15:0,15,155	1/1:0,2:2:6:90,6,0	1/1:0,3:3:9:94,9,0	1/1:0,9:9:27:323,27,0	./.	./.:4,0:4:0:0,0,90	1/1:0,5:5:15:144,15,0	./.:3,0:3:0:0,0,0
CL5120.Contig2_All	106	.	C	T	540.1	PASS	AC=1;AF=0.017;AN=60;BaseQRankSum=1.74;DP=240;ExcessHet=0.0000;FS=6.527;InbreedingCoeff=0.0900;MLEAC=1;MLEAF=0.017;MQ=60.00;MQRankSum=0.00;QD=12.86;ReadPosRankSum=0.551;SOR=1.275	GT:AD:DP:GQ:PL	0/0:2,0:2:6:0,6,67	0/0:2,0:2:6:0,6,57	0/0:4,0:4:12:0,12,139	0/0:34,0:34:99:0,99,1034	0/1:25,17:42:99:554,0,762	0/0:18,0:18:51:0,51,765	./.	0/0:5,0:5:15:0,15,128	0/0:7,0:7:9:0,9,135	0/0:3,0:3:9:0,9,94	0/0:11,0:11:12:0,12,180	0/0:9,0:9:27:0,27,254	0/0:8,0:8:18:0,18,270	./.:.:0:0:0,0,0	0/0:3,0:3:9:0,9,134	0/0:1,0:1:3:0,3,16	./.	0/0:11,0:11:21:0,21,315	0/0:4,0:4:12:0,12,163	0/0:4,0:4:12:0,12,91	0/0:2,0:2:6:0,6,90	0/0:3,0:3:9:0,9,94	0/0:7,0:7:21:0,21,185	0/0:9,0:9:27:0,27,283	0/0:6,0:6:18:0,18,188	0/0:9,0:9:24:0,24,360	0/0:5,0:5:15:0,15,155	0/0:5,0:5:6:0,6,90	0/0:3,0:3:9:0,9,66	0/0:10,0:10:27:0,27,405	./.	0/0:4,0:4:12:0,12,151	0/0:6,0:6:18:0,18,160	0/0:3,0:3:3:0,3,45
CL5120.Contig2_All	437	.	G	A	3961.74	PASS	AC=29;AF=0.483;AN=60;BaseQRankSum=-5.240e-01;DP=263;ExcessHet=0.0000;FS=0.000;InbreedingCoeff=0.5316;MLEAC=33;MLEAF=0.550;MQ=60.00;MQRankSum=0.00;QD=32.21;ReadPosRankSum=0.00;SOR=0.924	GT:AD:DP:GQ:PL	0/0:3,0:3:9:0,9,119	0/0:5,0:5:15:0,15,179	0/0:4,0:4:12:0,12,136	0/0:38,0:38:99:0,111,1665	0/0:51,0:51:99:0,100,1641	1/1:0,33:33:99:991,99,0	./.	1/1:0,3:3:9:94,9,0	1/1:0,3:3:9:94,9,0	1/1:0,5:5:15:224,15,0	1/1:0,5:5:15:224,15,0	1/1:0,8:8:24:278,24,0	0/1:2,4:6:31:161,0,31	./.	0/0:3,0:3:9:0,9,66	0/1:1,2:3:36:40,0,36	0/1:2,1:3:36:36,0,40	1/1:0,6:6:18:229,18,0	1/1:0,5:5:15:144,15,0	0/0:1,0:1:3:0,3,45	0/0:3,0:3:9:0,9,94	./.	0/0:1,0:1:3:0,3,29	0/0:8,0:8:24:0,24,262	0/0:6,0:6:15:0,15,225	1/1:0,8:8:24:318,24,0	0/0:10,0:10:30:0,30,287	./.:1,0:1:0:0,0,0	0/1:1,4:5:30:124,0,30	1/1:0,6:6:18:229,18,0	0/0:1,0:1:3:0,3,29	0/1:3,7:10:64:163,0,64	1/1:0,14:14:42:466,42,0	1/1:0,3:3:9:134,9,0
CL5120.Contig2_All	786	.	A	G	849.78	PASS	AC=1;AF=0.018;AN=56;BaseQRankSum=1.15;DP=227;ExcessHet=0.0000;FS=2.435;InbreedingCoeff=-0.0645;MLEAC=1;MLEAF=0.018;MQ=60.00;MQRankSum=0.00;QD=13.49;ReadPosRankSum=-1.286e+00;SOR=1.133	GT:AD:DP:GQ:PL	0/0:4,0:4:12:0,12,165	0/0:9,0:9:24:0,24,360	0/0:3,0:3:9:0,9,120	0/0:34,0:34:99:0,99,1200	0/1:36,27:63:99:863,0,1107	0/0:22,0:22:60:0,60,682	./.	0/0:5,0:5:15:0,15,196	0/0:2,0:2:6:0,6,90	0/0:3,0:3:9:0,9,134	0/0:5,0:5:12:0,12,180	0/0:4,0:4:12:0,12,139	0/0:3,0:3:9:0,9,78	./.	0/0:4,0:4:12:0,12,179	0/0:2,0:2:6:0,6,49	0/0:4,0:4:12:0,12,99	0/0:7,0:7:21:0,21,221	0/0:6,0:6:18:0,18,253	0/0:1,0:1:3:0,3,16	0/0:1,0:1:3:0,3,16	./.	0/0:6,0:6:18:0,18,160	0/0:3,0:3:9:0,9,118	0/0:4,0:4:12:0,12,179	./.:2,0:2:0:0,0,28	0/0:3,0:3:9:0,9,106	0/0:5,0:5:15:0,15,115	0/0:3,0:3:9:0,9,78	0/0:4,0:4:9:0,9,135	./.	0/0:3,0:3:9:0,9,106	0/0:8,0:8:24:0,24,326	./.:4,0:4:0:0,0,49
CL5120.Contig2_All	1437	.	C	T	886.01	PASS	AC=1;AF=0.016;AN=64;BaseQRankSum=-1.255e+00;DP=245;ExcessHet=0.0000;FS=0.000;InbreedingCoeff=-0.0624;MLEAC=1;MLEAF=0.016;MQ=60.00;MQRankSum=0.00;QD=17.04;ReadPosRankSum=-6.430e-01;SOR=0.520	GT:AD:DP:GQ:PGT:PID:PL:PS	0/0:1,0:1:3:.:.:0,3,38	0/0:6,0:6:18:.:.:0,18,195	0/0:1,0:1:3:.:.:0,3,44	0/0:36,0:36:99:.:.:0,102,1530	0|1:28,24:52:99:0|1:1437_C_T:900,0,1103:1437	0/0:23,0:23:69:.:.:0,69,701	./.	0/0:6,0:6:18:.:.:0,18,180	0/0:2,0:2:6:.:.:0,6,74	0/0:4,0:4:12:.:.:0,12,99	0/0:5,0:5:15:.:.:0,15,155	0/0:4,0:4:12:.:.:0,12,123	0/0:4,0:4:12:.:.:0,12,123	0/0:3,0:3:9:.:.:0,9,90	0/0:2,0:2:6:.:.:0,6,49	0/0:1,0:1:3:.:.:0,3,16	0/0:6,0:6:15:.:.:0,15,225	0/0:4,0:4:12:.:.:0,12,139	0/0:3,0:3:9:.:.:0,9,94	0/0:1,0:1:3:.:.:0,3,45	0/0:4,0:4:12:.:.:0,12,111	0/0:2,0:2:6:.:.:0,6,41	0/0:2,0:2:6:.:.:0,6,74	0/0:9,0:9:27:.:.:0,27,254	./.	0/0:7,0:7:18:.:.:0,18,270	0/0:4,0:4:12:.:.:0,12,99	0/0:11,0:11:30:.:.:0,30,450	0/0:7,0:7:21:.:.:0,21,189	0/0:9,0:9:27:.:.:0,27,278	0/0:1,0:1:3:.:.:0,3,16	0/0:1,0:1:3:.:.:0,3,45	0/0:19,0:19:57:.:.:0,57,714	0/0:4,0:4:12:.:.:0,12,107
CL5120.Contig2_All	1443	.	A	T	886.18	PASS	AC=1;AF=0.016;AN=62;BaseQRankSum=-1.273e+00;DP=246;ExcessHet=0.0000;FS=2.668;InbreedingCoeff=0.0608;MLEAC=1;MLEAF=0.016;MQ=60.00;MQRankSum=0.00;QD=17.04;ReadPosRankSum=-8.090e-01;SOR=0.385	GT:AD:DP:GQ:PGT:PID:PL:PS	0/0:1,0:1:3:.:.:0,3,38	0/0:5,0:5:15:.:.:0,15,170	./.:.:0:0:.:.:0,0,0	0/0:39,0:39:99:.:.:0,114,1560	0|1:28,24:52:99:0|1:1437_C_T:900,0,1103:1437	0/0:23,0:23:69:.:.:0,69,701	./.	0/0:6,0:6:18:.:.:0,18,180	0/0:2,0:2:6:.:.:0,6,74	0/0:4,0:4:12:.:.:0,12,99	0/0:5,0:5:15:.:.:0,15,155	0/0:5,0:5:15:.:.:0,15,168	0/0:4,0:4:12:.:.:0,12,123	0/0:3,0:3:9:.:.:0,9,90	0/0:2,0:2:6:.:.:0,6,49	0/0:1,0:1:3:.:.:0,3,16	0/0:6,0:6:15:.:.:0,15,225	0/0:4,0:4:12:.:.:0,12,139	0/0:3,0:3:9:.:.:0,9,94	0/0:1,0:1:3:.:.:0,3,45	0/0:4,0:4:12:.:.:0,12,111	0/0:2,0:2:6:.:.:0,6,41	0/0:2,0:2:6:.:.:0,6,74	0/0:9,0:9:27:.:.:0,27,254	./.	0/0:6,0:6:15:.:.:0,15,225	0/0:4,0:4:12:.:.:0,12,99	0/0:10,0:10:27:.:.:0,27,405	0/0:7,0:7:21:.:.:0,21,189	0/0:9,0:9:24:.:.:0,24,360	0/0:1,0:1:3:.:.:0,3,16	0/0:1,0:1:3:.:.:0,3,45	0/0:20,0:20:54:.:.:0,54,810	0/0:4,0:4:12:.:.:0,12,107
CL5120.Contig2_All	1452	.	G	A	3872.73	PASS	AC=31;AF=0.596;AN=52;BaseQRankSum=0.120;DP=253;ExcessHet=0.0000;FS=0.000;InbreedingCoeff=0.6605;MLEAC=38;MLEAF=0.731;MQ=60.00;MQRankSum=0.00;QD=33.68;ReadPosRankSum=1.07;SOR=0.810	GT:AD:DP:GQ:PGT:PID:PL:PS	0/0:1,0:1:3:.:.:0,3,38	0/0:5,0:5:15:.:.:0,15,170	./.:.:0:0:.:.:0,0,0	0/0:39,0:39:99:.:.:0,114,1560	0/0:55,0:55:99:.:.:0,102,1800	1/1:0,23:23:69:.:.:723,69,0	./.	1/1:0,6:6:18:.:.:188,18,0	1/1:0,2:2:6:.:.:90,6,0	1/1:0,4:4:12:.:.:99,12,0	1/1:0,5:5:15:.:.:184,15,0	1/1:0,5:5:15:.:.:184,15,0	./.:4,0:4:0:.:.:0,0,49	./.:3,0:3:0:.:.:0,0,45	0/0:3,0:3:9:.:.:0,9,94	./.:1,0:1:0:.:.:0,0,0	1/1:0,5:5:15:.:.:144,15,0	1/1:0,4:4:12:.:.:139,12,0	1/1:0,3:3:9:.:.:94,9,0	0/0:2,0:2:6:.:.:0,6,49	0/0:4,0:4:12:.:.:0,12,111	./.:3,0:3:0:.:.:0,0,5	./.:2,0:2:0:.:.:0,0,0	0/0:9,0:9:27:.:.:0,27,254	./.	1/1:0,6:6:18:.:.:253,18,0	0/0:5,0:5:15:.:.:0,15,144	1|1:0,9:9:27:1|1:1452_G_A:343,27,0:1452	0/1:5,2:7:34:.:.:34,0,107	1/1:0,10:10:30:.:.:351,30,0	0/0:1,0:1:3:.:.:0,3,16	1/1:0,2:2:6:.:.:90,6,0	1/1:0,20:20:60:.:.:759,60,0	1/1:0,4:4:12:.:.:139,12,0
CL5120.Contig2_All	1628	.	A	C	6798.43	PASS	AC=39;AF=0.591;AN=66;BaseQRankSum=0.00;DP=380;ExcessHet=0.0003;FS=0.000;InbreedingCoeff=0.4573;MLEAC=42;MLEAF=0.636;MQ=60.00;MQRankSum=0.00;QD=28.93;ReadPosRankSum=0.210;SOR=0.695	GT:AD:DP:GQ:PL	0/0:1,0:1:3:0,3,37	0/0:5,0:5:15:0,15,203	0/0:1,0:1:3:0,3,41	0/0:56,0:56:99:0,108,1800	0/0:55,0:55:99:0,102,1800	1/1:0,22:22:66:684,66,0	1/1:0,2:2:6:49,6,0	1/1:0,7:7:21:253,21,0	1/1:0,16:16:48:515,48,0	1/1:0,8:8:24:278,24,0	1/1:0,12:12:36:417,36,0	1/1:0,10:10:30:327,30,0	0/1:3,3:6:76:76,0,76	0/1:6,3:9:67:67,0,161	0/1:1,5:6:7:106,0,7	./.:1,0:1:0:0,0,0	0/1:7,7:14:99:231,0,151	1/1:0,15:15:45:510,45,0	0/1:3,6:9:47:121,0,47	1/1:0,3:3:9:94,9,0	0/0:7,0:7:21:0,21,245	1/1:0,11:11:33:332,33,0	1/1:0,8:8:24:238,24,0	0/0:4,0:4:12:0,12,139	0/0:6,0:6:18:0,18,180	1/1:0,14:14:42:426,42,0	0/0:2,0:2:6:0,6,90	1/1:0,7:7:21:255,21,0	0/1:1,5:6:27:205,0,27	1/1:0,21:21:63:699,63,0	0/0:1,0:1:3:0,3,16	0/1:4,2:6:72:72,0,121	1/1:0,14:14:42:455,42,0	1/1:0,9:9:27:319,27,0
CL5120.Contig2_All	1703	.	G	A	7581.57	PASS	AC=38;AF=0.594;AN=64;BaseQRankSum=-7.360e-01;DP=410;ExcessHet=0.0023;FS=1.753;InbreedingCoeff=0.4463;MLEAC=40;MLEAF=0.625;MQ=60.00;MQRankSum=0.00;QD=30.57;ReadPosRankSum=0.229;SOR=0.689	GT:AD:DP:GQ:PL	0/0:4,0:4:12:0,12,161	0/0:6,0:6:15:0,15,225	0/0:3,0:3:9:0,9,112	0/0:56,0:56:99:0,108,1800	0/0:55,0:55:99:0,102,1800	1/1:0,28:28:84:973,84,0	./.:1,0:1:0:0,0,0	1/1:0,3:3:9:134,9,0	1/1:0,14:14:42:547,42,0	1/1:0,13:13:39:382,39,0	1/1:0,12:12:36:417,36,0	1/1:0,12:12:36:416,36,0	1/1:0,2:2:6:90,6,0	0/1:4,7:11:99:160,0,106	0/1:1,2:3:1:81,0,1	0/1:1,2:3:36:40,0,36	0/1:7,8:15:99:233,0,227	1/1:0,20:20:60:735,60,0	0/1:3,3:6:76:76,0,76	0/1:3,2:5:75:75,0,79	0/0:3,0:3:9:0,9,106	1/1:0,8:8:24:238,24,0	1/1:0,2:2:6:49,6,0	0/0:12,0:12:36:0,36,321	0/0:5,0:5:15:0,15,184	1/1:0,11:11:33:372,33,0	0/0:4,0:4:12:0,12,123	1/1:0,6:6:18:229,18,0	0/1:1,9:10:15:253,0,15	1/1:0,22:23:72:797,72,0	./.	0/1:4,7:11:99:160,0,106	1/1:0,20:20:60:695,60,0	1/1:0,11:11:33:372,33,0
CL5120.Contig2_All	2046	.	C	T	4696.8	PASS	AC=35;AF=0.603;AN=58;BaseQRankSum=-4.940e-01;DP=318;ExcessHet=0.0001;FS=0.000;InbreedingCoeff=0.5053;MLEAC=39;MLEAF=0.672;MQ=60.00;MQRankSum=0.00;QD=28.99;ReadPosRankSum=0.00;SOR=0.735	GT:AD:DP:GQ:PL	0/0:1,0:1:3:0,3,40	0/0:9,0:9:24:0,24,360	0/0:3,0:3:9:0,9,128	0/0:56,0:56:99:0,108,1800	0/0:39,0:39:99:0,102,1530	1/1:0,31:31:93:913,93,0	1/1:0,2:2:6:49,6,0	1/1:0,8:8:24:218,24,0	1/1:0,8:8:24:198,24,0	1/1:0,8:8:24:218,24,0	1/1:0,14:14:42:547,42,0	1/1:0,7:7:21:234,21,0	./.:7,0:7:0:0,0,127	0/1:1,7:8:21:209,0,21	0/1:2,2:4:77:77,0,77	1/1:0,3:3:9:94,9,0	0/1:5,7:12:99:197,0,148	1/1:0,6:6:18:229,18,0	0/1:10,2:12:13:13,0,330	./.:3,0:3:0:0,0,45	0/0:11,0:11:33:0,33,412	1/1:0,3:3:9:94,9,0	1/1:0,3:3:9:134,9,0	0/0:8,0:8:24:0,24,221	0/0:5,0:5:15:0,15,152	./.:1,0:1:0:0,0,0	0/0:4,0:4:12:0,12,123	1/1:0,3:3:9:134,9,0	./.:6,0:6:0:0,0,99	1/1:0,9:9:27:363,27,0	./.	0/1:2,2:4:37:78,0,37	1/1:0,11:11:33:396,33,0	1/1:0,6:6:18:253,18,0
CL5120.Contig2_All	2260	.	A	C	4746.72	PASS	AC=34;AF=0.548;AN=62;BaseQRankSum=0.389;DP=259;ExcessHet=0.0027;FS=2.241;InbreedingCoeff=0.3914;MLEAC=37;MLEAF=0.597;MQ=60.00;MQRankSum=0.00;QD=29.48;ReadPosRankSum=0.319;SOR=1.035	GT:AD:DP:GQ:PL	0/0:1,0:1:3:0,3,43	0/0:6,0:6:15:0,15,225	0/0:3,0:3:9:0,9,131	0/0:26,0:26:36:0,36,789	0/0:22,0:22:60:0,60,859	1/1:0,8:8:24:254,24,0	./.:1,0:1:0:0,0,0	./.:2,0:2:0:0,0,0	1/1:0,11:11:33:332,33,0	1/1:0,5:5:15:184,15,0	1/1:0,13:13:39:542,39,0	1/1:0,9:9:27:243,27,0	0/1:3,7:10:49:184,0,49	0/1:2,3:5:72:72,0,75	0/1:3,3:6:76:116,0,76	0/1:1,3:4:33:122,0,33	0/1:4,4:8:99:155,0,115	1/1:0,14:14:42:458,42,0	0/1:5,6:11:99:155,0,106	0/1:2,2:4:37:78,0,37	0/0:4,0:4:12:0,12,151	1/1:0,4:4:12:139,12,0	1/1:0,2:2:6:49,6,0	0/0:6,0:6:18:0,18,220	0/0:6,0:6:18:0,18,180	1/1:0,3:3:9:127,9,0	0/0:6,0:6:18:0,18,240	1/1:0,9:9:27:322,27,0	./.:7,0:7:0:0,0,144	1/1:0,8:8:24:318,24,0	0/0:3,0:3:9:0,9,94	0/1:2,3:5:75:79,0,75	1/1:0,12:12:36:417,36,0	1/1:0,10:10:30:368,30,0
CL6714.Contig2_All	67	.	C	G	1512.43	PASS	AC=10;AF=0.833;AN=12;DP=49;ExcessHet=0.0000;FS=0.000;MLEAC=35;MLEAF=1.00;MQ=60.00;QD=34.37;SOR=1.508	GT:AD:DP:GQ:PGT:PID:PL:PS	./.	./.	./.	./.	./.	./.	./.	./.	./.:1,0:1:0:.:.:0,0,0	./.	1|1:0,27:27:81:1|1:66_G_T:893,81,0:66	1/1:0,8:8:24:.:.:238,24,0	./.	./.	0/0:1,0:1:3:.:.:0,3,16	./.	./.	./.:1,0:1:0:.:.:0,0,0	1/1:0,2:2:6:.:.:49,6,0	./.	./.	./.	./.	1/1:0,4:4:12:.:.:99,12,0	./.	./.	./.	./.	./.	./.	./.	./.	./.	1/1:0,3:3:9:.:.:94,9,0
CL6714.Contig2_All	137	.	G	T	44.45	PASS	AC=2;AF=0.100;AN=20;DP=45;ExcessHet=0.0000;FS=0.000;InbreedingCoeff=0.3215;MLEAC=4;MLEAF=0.200;MQ=60.00;QD=22.22;SOR=0.693	GT:AD:DP:GQ:PL	./.	0/0:1,0:1:3:0,3,39	./.	./.	./.	./.	./.	./.	1/1:0,2:2:6:49,6,0	0/0:1,0:1:3:0,3,16	0/0:25,0:25:72:0,72,1080	0/0:6,0:6:18:0,18,180	0/0:1,0:1:3:0,3,45	./.	./.	./.	./.	0/0:1,0:1:3:0,3,16	0/0:3,0:3:6:0,6,90	./.	./.	./.	./.	0/0:2,0:2:6:0,6,90	./.	./.	./.	./.	./.	./.	./.	./.	./.	0/0:3,0:3:9:0,9,94
Unigene39902_All	11	.	C	T	80.55	PASS	AC=1;AF=0.042;AN=24;BaseQRankSum=-9.670e-01;DP=18;ExcessHet=0.0000;FS=0.000;InbreedingCoeff=-0.2064;MLEAC=3;MLEAF=0.125;MQ=60.00;MQRankSum=0.00;QD=26.85;ReadPosRankSum=-9.670e-01;SOR=0.223	GT:AD:DP:GQ:PGT:PID:PL:PS	./.	./.	./.	./.	0/0:2,0:2:6:.:.:0,6,78	0/0:1,0:1:3:.:.:0,3,31	./.	./.	0/0:1,0:1:3:.:.:0,3,29	./.	./.	./.	0/0:1,0:1:3:.:.:0,3,45	./.	./.	./.	./.	0/0:1,0:1:3:.:.:0,3,29	./.	./.	0/0:2,0:2:6:.:.:0,6,74	0/0:1,0:1:3:.:.:0,3,45	./.	0/0:1,0:1:3:.:.:0,3,29	./.	./.	0/0:2,0:2:6:.:.:0,6,41	./.	0/0:2,0:2:6:.:.:0,6,49	0|1:1,2:3:36:0|1:11_C_T:81,0,36:11	./.	0/0:1,0:1:3:.:.:0,3,29	./.	./.
Unigene39902_All	14	.	A	G	81.55	PASS	AC=1;AF=0.045;AN=22;BaseQRankSum=-9.670e-01;DP=18;ExcessHet=0.0000;FS=0.000;InbreedingCoeff=-0.0754;MLEAC=4;MLEAF=0.182;MQ=60.00;MQRankSum=0.00;QD=27.18;ReadPosRankSum=-9.670e-01;SOR=0.223	GT:AD:DP:GQ:PGT:PID:PL:PS	./.	./.	./.	./.	0/0:2,0:2:6:.:.:0,6,78	0/0:1,0:1:3:.:.:0,3,31	./.	./.	0/0:1,0:1:3:.:.:0,3,29	./.	./.	./.	./.:1,0:1:0:.:.:0,0,0	./.	./.	./.	./.	0/0:1,0:1:3:.:.:0,3,29	./.	./.	0/0:2,0:2:6:.:.:0,6,74	0/0:1,0:1:3:.:.:0,3,45	./.	0/0:1,0:1:3:.:.:0,3,29	./.	./.	0/0:2,0:2:6:.:.:0,6,41	./.	0/0:2,0:2:6:.:.:0,6,49	0|1:1,2:3:36:0|1:11_C_T:81,0,36:11	./.	0/0:1,0:1:3:.:.:0,3,29	./.	./.
Unigene39902_All	42	.	A	C	38.87	PASS	AC=1;AF=0.042;AN=24;BaseQRankSum=-9.670e-01;DP=23;ExcessHet=0.0000;FS=0.000;InbreedingCoeff=0.0232;MLEAC=3;MLEAF=0.125;MQ=60.00;MQRankSum=0.00;QD=12.96;ReadPosRankSum=-9.670e-01;SOR=0.223	GT:AD:DP:GQ:PL	./.	./.	./.	./.	0/0:3,0:3:9:0,9,99	0/0:2,0:2:6:0,6,55	./.	./.	0/0:1,0:1:3:0,3,29	./.	./.	./.	./.:2,0:2:0:0,0,0	./.	./.	./.	./.:1,0:1:0:0,0,0	0/0:1,0:1:3:0,3,29	./.	./.	0/0:2,0:2:6:0,6,74	0/0:1,0:1:3:0,3,45	./.	0/0:1,0:1:3:0,3,29	./.	0/0:1,0:1:3:0,3,16	0/0:2,0:2:6:0,6,41	./.	0/0:2,0:2:6:0,6,49	0/1:1,2:3:36:40,0,36	./.	0/0:1,0:1:3:0,3,29	./.	./.
Unigene39902_All	77	.	C	T	35.81	PASS	AC=1;AF=0.031;AN=32;BaseQRankSum=-9.670e-01;DP=31;ExcessHet=0.0000;FS=0.000;InbreedingCoeff=-0.0601;MLEAC=3;MLEAF=0.094;MQ=60.00;MQRankSum=0.00;QD=11.94;ReadPosRankSum=0.967;SOR=0.223	GT:AD:DP:GQ:PL	./.	./.	./.	./.	0/0:5,0:5:15:0,15,126	0/0:5,0:5:15:0,15,143	./.	./.	0/0:1,0:1:3:0,3,29	0/0:1,0:1:3:0,3,16	0/0:2,0:2:6:0,6,90	./.	0/0:2,0:2:6:0,6,49	./.	./.	./.	./.:1,0:1:0:0,0,0	0/0:1,0:1:3:0,3,29	./.	./.	0/0:1,0:1:3:0,3,45	0/0:1,0:1:3:0,3,45	./.	0/0:1,0:1:3:0,3,29	./.	0/0:1,0:1:3:0,3,16	0/0:2,0:2:6:0,6,41	./.	0/0:2,0:2:6:0,6,49	0/1:1,2:3:36:40,0,36	./.	0/0:1,0:1:3:0,3,29	0/0:1,0:1:3:0,3,45	./.
Unigene39902_All	95	.	C	T	32.2	PASS	AC=1;AF=0.033;AN=30;BaseQRankSum=-1.383e+00;DP=41;ExcessHet=0.0000;FS=0.000;InbreedingCoeff=0.1277;MLEAC=3;MLEAF=0.100;MQ=60.00;MQRankSum=0.00;QD=8.05;ReadPosRankSum=1.38;SOR=0.105	GT:AD:DP:GQ:PL	./.	0/0:1,0:1:3:0,3,11	./.	./.	0/0:5,0:5:15:0,15,126	0/0:5,0:5:15:0,15,149	./.	./.	./.:2,0:2:0:0,0,0	0/0:2,0:2:6:0,6,49	./.:4,0:4:0:0,0,0	./.	0/0:2,0:2:6:0,6,49	./.	./.	./.	./.:1,0:1:0:0,0,0	0/0:1,0:1:3:0,3,29	./.	./.	0/0:2,0:2:6:0,6,90	0/0:2,0:2:6:0,6,49	./.	0/0:2,0:2:6:0,6,49	./.	0/0:1,0:1:3:0,3,16	0/0:2,0:2:6:0,6,41	./.	0/0:2,0:2:6:0,6,49	0/1:2,2:4:37:37,0,78	./.	0/0:2,0:2:6:0,6,90	0/0:1,0:1:3:0,3,45	./.
Unigene39902_All	136	.	C	T	157.67	PASS	AC=2;AF=0.091;AN=22;BaseQRankSum=1.28;DP=43;ExcessHet=0.2119;FS=0.000;InbreedingCoeff=0.1450;MLEAC=6;MLEAF=0.273;MQ=60.00;MQRankSum=0.00;QD=15.77;ReadPosRankSum=-1.036e+00;SOR=1.508	GT:AD:DP:GQ:PL	./.	0/0:1,0:1:3:0,3,11	./.	./.	./.:6,0:6:0:0,0,92	0/0:5,0:5:15:0,15,149	./.	./.	./.:2,0:2:0:0,0,0	0/1:2,2:4:37:37,0,37	0/1:3,3:6:76:116,0,76	./.	0/0:3,0:3:9:0,9,94	./.	./.	./.	./.:1,0:1:0:0,0,0	./.:.:0:0:0,0,0	./.:1,0:1:0:0,0,0	./.	0/0:2,0:2:3:0,3,45	./.:2,0:2:0:0,0,0	./.	0/0:1,0:1:3:0,3,29	./.	0/0:1,0:1:3:0,3,16	./.:.:0:0:0,0,0	./.:1,0:1:0:0,0,0	./.:2,0:2:0:0,0,0	0/0:2,0:2:6:0,6,90	./.	0/0:2,0:2:3:0,3,45	0/0:1,0:1:3:0,3,45	./.
Unigene39902_All	152	.	T	C	974.35	SOR4	AC=13;AF=0.406;AN=32;BaseQRankSum=0.00;DP=60;ExcessHet=0.7050;FS=25.167;InbreedingCoeff=-0.0595;MLEAC=24;MLEAF=0.750;MQ=60.00;MQRankSum=0.00;QD=31.43;ReadPosRankSum=-8.230e-01;SOR=4.889	GT:AD:DP:GQ:PGT:PID:PL:PS	./.	./.	./.	./.	0|1:7,1:8:21:0|1:152_T_C:21,0,291:152	0|1:6,5:11:99:0|1:152_T_C:192,0,237:152	./.	./.	0|1:1,1:2:39:0|1:152_T_C:39,0,39:152	0|1:2,2:4:78:0|1:152_T_C:78,0,78:152	0|1:3,5:8:99:0|1:152_T_C:201,0,111:152	./.	./.:2,0:2:0:.:.:0,0,0	./.	./.	0/0:1,0:1:3:.:.:0,3,29	1|1:0,2:2:6:1|1:152_T_C:90,6,0:152	1|1:0,1:1:3:1|1:152_T_C:45,3,0:152	1|1:0,3:3:9:1|1:152_T_C:135,9,0:152	./.	0|1:1,2:3:36:0|1:152_T_C:81,0,36:152	0|1:1,1:2:39:0|1:152_T_C:39,0,39:152	./.	0/0:1,0:1:3:.:.:0,3,29	./.:2,0:2:0:.:.:0,0,0	0/0:1,0:1:3:.:.:0,3,16	./.:1,0:1:0:.:.:0,0,0	./.:1,0:1:0:.:.:0,0,0	./.:2,0:2:0:.:.:0,0,0	0/0:2,0:2:6:.:.:0,6,90	./.	0/0:2,0:2:6:.:.:0,6,61	0/0:1,0:1:3:.:.:0,3,45	./.
Unigene39902_All	161	.	A	G	1149.61	SOR4	AC=13;AF=0.433;AN=30;BaseQRankSum=0.00;DP=65;ExcessHet=0.9330;FS=38.064;InbreedingCoeff=-0.0602;MLEAC=25;MLEAF=0.833;MQ=60.00;MQRankSum=0.00;QD=28.74;ReadPosRankSum=-6.740e-01;SOR=5.209	GT:AD:DP:GQ:PGT:PID:PL:PS	./.	./.	./.	./.	0|1:7,1:8:21:0|1:152_T_C:21,0,291:152	0|1:6,6:12:99:0|1:152_T_C:234,0,234:152	./.	./.	0|1:1,2:3:36:0|1:152_T_C:81,0,36:152	0|1:2,2:4:78:0|1:152_T_C:78,0,78:152	0|1:3,5:8:99:0|1:152_T_C:201,0,111:152	./.	./.:2,0:2:0:.:.:0,0,0	./.	./.	0/0:1,0:1:3:.:.:0,3,29	1|1:0,2:2:6:1|1:152_T_C:90,6,0:152	1|1:0,2:2:6:1|1:152_T_C:90,6,0:152	1|1:0,3:3:9:1|1:152_T_C:135,9,0:152	./.	0|1:1,2:3:36:0|1:152_T_C:81,0,36:152	0|1:1,2:3:36:0|1:152_T_C:81,0,36:152	./.	0/0:1,0:1:3:.:.:0,3,29	./.:2,0:2:0:.:.:0,0,0	0/0:1,0:1:3:.:.:0,3,16	./.:1,0:1:0:.:.:0,0,0	./.:1,0:1:0:.:.:0,0,0	./.:1,0:1:0:.:.:0,0,0	./.:3,0:3:0:.:.:0,0,45	./.	0/0:2,0:2:6:.:.:0,6,61	0/0:2,0:2:6:.:.:0,6,74	./.
Unigene39902_All	171	.	T	C	1287.87	PASS	AC=13;AF=0.500;AN=26;BaseQRankSum=0.00;DP=73;ExcessHet=1.7713;FS=31.723;InbreedingCoeff=-0.0497;MLEAC=27;MLEAF=1.00;MQ=60.00;MQRankSum=0.00;QD=28.62;ReadPosRankSum=0.00;SOR=3.901	GT:AD:DP:GQ:PGT:PID:PL:PS	./.	./.	./.	./.	0|1:7,1:8:21:0|1:152_T_C:21,0,291:152	0|1:7,7:14:99:0|1:152_T_C:273,0,273:152	./.	./.	0|1:1,2:3:36:0|1:152_T_C:81,0,36:152	0|1:2,2:4:78:0|1:152_T_C:78,0,78:152	0|1:4,6:10:99:0|1:152_T_C:240,0,150:152	./.	./.:2,0:2:0:.:.:0,0,0	./.	./.	0/0:1,0:1:3:.:.:0,3,29	1|1:0,2:2:6:1|1:152_T_C:90,6,0:152	1|1:0,2:2:6:1|1:152_T_C:90,6,0:152	1|1:0,4:4:12:1|1:152_T_C:180,12,0:152	./.:1,0:1:0:.:.:0,0,0	0|1:1,2:3:36:0|1:152_T_C:81,0,36:152	0|1:1,2:3:36:0|1:152_T_C:81,0,36:152	./.	./.:2,0:2:0:.:.:0,0,0	./.:3,0:3:0:.:.:0,0,0	./.	./.:1,0:1:0:.:.:0,0,0	./.:1,0:1:0:.:.:0,0,0	./.:1,0:1:0:.:.:0,0,0	./.:4,0:4:0:.:.:0,0,49	./.	0/0:2,0:2:6:.:.:0,6,61	0/0:2,0:2:6:.:.:0,6,74	./.
Unigene39902_All	174	.	C	T	1329.87	PASS	AC=13;AF=0.500;AN=26;BaseQRankSum=0.00;DP=74;ExcessHet=1.7713;FS=29.696;InbreedingCoeff=-0.0497;MLEAC=27;MLEAF=1.00;MQ=60.00;MQRankSum=0.00;QD=28.91;ReadPosRankSum=0.00;SOR=3.460	GT:AD:DP:GQ:PGT:PID:PL:PS	./.	./.	./.	./.	0|1:7,1:8:21:0|1:152_T_C:21,0,291:152	0|1:7,8:15:99:0|1:152_T_C:315,0,270:152	./.	./.	0|1:1,2:3:36:0|1:152_T_C:81,0,36:152	0|1:2,2:4:78:0|1:152_T_C:78,0,78:152	0|1:4,6:10:99:0|1:152_T_C:240,0,150:152	./.	./.:2,0:2:0:.:.:0,0,0	./.	./.	0/0:1,0:1:3:.:.:0,3,29	1|1:0,2:2:6:1|1:152_T_C:90,6,0:152	1|1:0,2:2:6:1|1:152_T_C:90,6,0:152	1|1:0,4:4:12:1|1:152_T_C:180,12,0:152	./.:1,0:1:0:.:.:0,0,0	0|1:1,2:3:36:0|1:152_T_C:81,0,36:152	0|1:1,2:3:36:0|1:152_T_C:81,0,36:152	./.	./.:2,0:2:0:.:.:0,0,0	./.:3,0:3:0:.:.:0,0,0	./.	./.:1,0:1:0:.:.:0,0,0	./.:1,0:1:0:.:.:0,0,0	./.:1,0:1:0:.:.:0,0,0	./.:4,0:4:0:.:.:0,0,49	./.	0/0:2,0:2:6:.:.:0,6,61	0/0:2,0:2:6:.:.:0,6,74	./.
Unigene39902_All	182	.	T	A	1393.67	PASS	AC=13;AF=0.464;AN=28;BaseQRankSum=0.00;DP=77;ExcessHet=1.2656;FS=23.570;InbreedingCoeff=-0.0434;MLEAC=26;MLEAF=0.929;MQ=60.00;MQRankSum=0.00;QD=29.03;ReadPosRankSum=0.00;SOR=2.800	GT:AD:DP:GQ:PGT:PID:PL:PS	./.	./.	./.	./.	0|1:7,1:8:21:0|1:152_T_C:21,0,291:152	0|1:7,9:16:99:0|1:152_T_C:346,0,267:152	./.	./.	0|1:1,2:3:36:0|1:152_T_C:81,0,36:152	0|1:2,2:4:78:0|1:152_T_C:78,0,78:152	0|1:4,6:10:99:0|1:152_T_C:240,0,150:152	./.	0/0:1,0:1:3:.:.:0,3,45	./.	./.	0/0:1,0:1:3:.:.:0,3,29	1|1:0,2:2:6:1|1:152_T_C:90,6,0:152	1|1:0,2:2:6:1|1:152_T_C:90,6,0:152	1|1:0,4:4:12:1|1:152_T_C:180,12,0:152	./.:1,0:1:0:.:.:0,0,0	0|1:1,3:4:33:0|1:152_T_C:123,0,33:152	0|1:1,2:3:36:0|1:152_T_C:81,0,36:152	./.	./.:2,0:2:0:.:.:0,0,0	./.:3,0:3:0:.:.:0,0,0	./.	./.:2,0:2:0:.:.:0,0,0	./.:1,0:1:0:.:.:0,0,0	./.:1,0:1:0:.:.:0,0,0	./.:4,0:4:0:.:.:0,0,49	./.	0/0:2,0:2:6:.:.:0,6,61	0/0:3,0:3:9:.:.:0,9,134	./.
Unigene39902_All	187	.	C	A	1419.77	PASS	AC=13;AF=0.433;AN=30;BaseQRankSum=0.00;DP=82;ExcessHet=0.9330;FS=19.460;InbreedingCoeff=-0.0319;MLEAC=25;MLEAF=0.833;MQ=60.00;MQRankSum=0.00;QD=24.91;ReadPosRankSum=-5.000e-02;SOR=2.548	GT:AD:DP:GQ:PGT:PID:PL:PS	./.	0/0:1,0:1:3:.:.:0,3,25	./.	./.	0|1:8,3:11:99:0|1:152_T_C:102,0,327:152	0|1:7,9:16:99:0|1:152_T_C:346,0,267:152	./.	./.	0|1:1,2:3:36:0|1:152_T_C:81,0,36:152	0|1:2,2:4:78:0|1:152_T_C:78,0,78:152	0|1:4,6:10:99:0|1:152_T_C:240,0,150:152	./.	0/0:1,0:1:3:.:.:0,3,45	./.	./.	0/0:1,0:1:3:.:.:0,3,29	1|1:0,1:1:3:1|1:152_T_C:45,3,0:152	1|1:0,2:2:6:1|1:152_T_C:90,6,0:152	1|1:0,4:4:12:1|1:152_T_C:180,12,0:152	./.:1,0:1:0:.:.:0,0,0	0|1:1,3:4:33:0|1:152_T_C:123,0,33:152	0|1:1,2:3:36:0|1:152_T_C:81,0,36:152	./.	./.:2,0:2:0:.:.:0,0,0	./.:3,0:3:0:.:.:0,0,0	./.	./.:2,0:2:0:.:.:0,0,0	./.:1,0:1:0:.:.:0,0,0	./.:1,0:1:0:.:.:0,0,0	./.:4,0:4:0:.:.:0,0,49	./.	0/0:3,0:3:9:.:.:0,9,70	0/0:4,0:4:12:.:.:0,12,139	./.
Unigene39902_All	192	.	G	A	245.04	PASS	AC=1;AF=0.022;AN=46;BaseQRankSum=1.13;DP=85;ExcessHet=0.0000;FS=0.000;InbreedingCoeff=-0.0991;MLEAC=2;MLEAF=0.043;MQ=60.00;MQRankSum=0.00;QD=22.28;ReadPosRankSum=0.542;SOR=0.941	GT:AD:DP:GQ:PL	./.	0/0:1,0:1:3:0,3,11	./.	./.	0/1:4,7:11:99:255,0,147	0/0:17,0:17:48:0,48,720	./.	./.	0/0:3,0:3:9:0,9,134	0/0:4,0:4:12:0,12,99	0/0:10,0:10:27:0,27,405	0/0:1,0:1:3:0,3,45	0/0:1,0:1:3:0,3,45	./.	./.	0/0:1,0:1:3:0,3,29	0/0:1,0:1:3:0,3,45	0/0:3,0:3:9:0,9,94	0/0:4,0:4:12:0,12,139	0/0:1,0:1:3:0,3,45	0/0:4,0:4:12:0,12,139	0/0:3,0:3:9:0,9,134	./.	0/0:2,0:2:6:0,6,90	0/0:3,0:3:9:0,9,134	./.	0/0:2,0:2:6:0,6,49	0/0:1,0:1:3:0,3,29	0/0:1,0:1:3:0,3,45	0/0:4,0:4:12:0,12,139	./.	0/0:3,0:3:9:0,9,70	0/0:4,0:4:12:0,12,139	./.
Unigene39902_All	196	.	T	C	1525.16	PASS	AC=13;AF=0.406;AN=32;BaseQRankSum=0.00;DP=92;ExcessHet=0.7050;FS=17.896;InbreedingCoeff=0.0049;MLEAC=24;MLEAF=0.750;MQ=60.00;MQRankSum=0.00;QD=24.60;ReadPosRankSum=0.431;SOR=2.266	GT:AD:DP:GQ:PGT:PID:PL:PS	./.	0/0:1,0:1:3:.:.:0,3,11	./.	./.	0|1:8,4:12:99:0|1:152_T_C:133,0,324:152	0|1:8,9:17:99:0|1:152_T_C:343,0,303:152	./.	./.	0|1:1,2:3:36:0|1:152_T_C:81,0,36:152	0|1:2,2:4:78:0|1:152_T_C:78,0,78:152	0|1:4,7:11:99:0|1:152_T_C:262,0,147:152	0/0:1,0:1:3:.:.:0,3,45	0/0:1,0:1:3:.:.:0,3,45	./.	./.	0/0:2,0:2:6:.:.:0,6,49	1|1:0,1:1:3:1|1:152_T_C:45,3,0:152	1|1:0,3:3:9:1|1:152_T_C:115,9,0:152	1|1:0,5:5:15:1|1:152_T_C:217,15,0:152	./.:1,0:1:0:.:.:0,0,0	0|1:1,3:4:33:0|1:152_T_C:123,0,33:152	0|1:1,2:3:36:0|1:152_T_C:81,0,36:152	./.	./.:2,0:2:0:.:.:0,0,0	./.:3,0:3:0:.:.:0,0,0	./.	./.:2,0:2:0:.:.:0,0,0	./.:1,0:1:0:.:.:0,0,0	./.:1,0:1:0:.:.:0,0,0	./.:4,0:4:0:.:.:0,0,49	./.	0/0:3,0:3:9:.:.:0,9,70	0/0:5,0:5:15:.:.:0,15,168	./.
Unigene39902_All	240	.	T	G	1052.29	PASS	AC=13;AF=0.271;AN=48;BaseQRankSum=0.00;DP=116;ExcessHet=0.8895;FS=12.390;InbreedingCoeff=-0.1042;MLEAC=19;MLEAF=0.396;MQ=60.00;MQRankSum=0.00;QD=14.03;ReadPosRankSum=0.571;SOR=0.264	GT:AD:DP:GQ:PL	./.	1/1:0,1:1:3:45,3,0	./.	0/0:2,0:2:6:0,6,49	0/1:6,9:15:99:291,0,181	0/1:9,5:14:96:96,0,251	./.	./.:2,0:2:0:0,0,0	0/1:3,2:5:75:75,0,79	0/0:3,0:3:9:0,9,94	0/1:11,2:13:51:51,0,278	0/1:2,2:4:37:37,0,78	./.:1,0:1:0:0,0,0	./.	0/0:1,0:1:3:0,3,16	./.:4,0:4:0:0,0,0	0/0:2,0:2:6:0,6,41	./.:5,0:5:0:0,0,94	0/0:7,0:7:21:0,21,185	0/0:1,0:1:3:0,3,45	0/1:5,2:7:69:69,0,103	0/0:4,0:4:12:0,12,99	0/0:1,0:1:3:0,3,45	0/0:1,0:1:3:0,3,45	0/1:2,3:5:75:79,0,75	./.	0/0:2,0:2:6:0,6,41	0/0:1,0:1:3:0,3,29	0/0:1,0:1:3:0,3,16	0/1:2,2:4:37:78,0,37	0/0:1,0:1:3:0,3,29	0/1:1,2:3:36:81,0,36	1/1:0,5:5:15:144,15,0	./.
Unigene39902_All	281	.	A	G	3238.08	PASS	AC=24;AF=0.571;AN=42;BaseQRankSum=-5.840e-01;DP=138;ExcessHet=3.7791;FS=3.621;InbreedingCoeff=-0.1601;MLEAC=34;MLEAF=0.810;MQ=60.00;MQRankSum=0.00;QD=28.40;ReadPosRankSum=0.00;SOR=1.029	GT:AD:DP:GQ:PGT:PID:PL:PS	./.	0/0:1,0:1:3:.:.:0,3,40	./.	1|1:0,1:1:3:1|1:281_A_G:45,3,0:281	0|1:15,7:22:99:0|1:281_A_G:249,0,609:281	0|1:6,16:22:99:0|1:281_A_G:654,0,204:281	./.	./.:3,0:3:0:.:.:0,0,5	0|1:1,3:4:33:0|1:281_A_G:123,0,33:281	./.:1,0:1:0:.:.:0,0,0	0|1:1,12:13:6:0|1:281_A_G:501,0,6:281	0|1:2,3:5:75:0|1:281_A_G:120,0,75:281	./.	./.	./.:1,0:1:0:.:.:0,0,0	0|1:3,1:4:33:0|1:281_A_G:33,0,112:281	1|1:0,2:2:6:1|1:281_A_G:90,6,0:281	0|1:4,4:8:99:0|1:281_A_G:156,0,156:281	0|1:1,6:7:24:0|1:281_A_G:249,0,24:281	1|1:0,2:2:6:1|1:281_A_G:90,6,0:281	0|1:2,6:8:66:0|1:281_A_G:246,0,66:281	1|1:0,4:4:12:1|1:281_A_G:180,12,0:281	./.:1,0:1:0:.:.:0,0,0	1|1:0,2:2:6:1|1:281_A_G:90,6,0:281	0|1:4,2:6:72:0|1:281_A_G:72,0,162:281	0/0:1,0:1:3:.:.:0,3,29	1|1:0,2:2:6:1|1:281_A_G:90,6,0:281	./.:1,0:1:0:.:.:0,0,0	./.:2,0:2:0:.:.:0,0,0	0|1:1,2:3:36:0|1:281_A_G:81,0,36:281	./.:1,0:1:0:.:.:0,0,0	0|1:2,2:4:78:0|1:281_A_G:78,0,78:281	0/0:5,0:5:15:.:.:0,15,128	./.
Unigene39902_All	285	.	T	G	3306	PASS	AC=24;AF=0.600;AN=40;BaseQRankSum=-6.210e-01;DP=136;ExcessHet=5.2939;FS=2.524;InbreedingCoeff=-0.1761;MLEAC=35;MLEAF=0.875;MQ=60.00;MQRankSum=0.00;QD=28.50;ReadPosRankSum=0.00;SOR=0.953	GT:AD:DP:GQ:PGT:PID:PL:PS	./.	./.	./.	1|1:0,1:1:3:1|1:281_A_G:45,3,0:281	0|1:15,7:22:99:0|1:281_A_G:249,0,609:281	0|1:6,17:23:99:0|1:281_A_G:690,0,201:281	./.	./.:3,0:3:0:.:.:0,0,5	0|1:1,3:4:33:0|1:281_A_G:123,0,33:281	./.:1,0:1:0:.:.:0,0,0	0|1:1,13:14:3:0|1:281_A_G:523,0,3:281	0|1:2,3:5:75:0|1:281_A_G:120,0,75:281	./.	./.	./.:1,0:1:0:.:.:0,0,0	0|1:3,1:4:33:0|1:281_A_G:33,0,112:281	1|1:0,2:2:6:1|1:281_A_G:90,6,0:281	0|1:4,4:8:99:0|1:281_A_G:156,0,156:281	0|1:1,6:7:24:0|1:281_A_G:249,0,24:281	1|1:0,2:2:6:1|1:281_A_G:90,6,0:281	0|1:2,6:8:66:0|1:281_A_G:246,0,66:281	1|1:0,4:4:12:1|1:281_A_G:180,12,0:281	./.:1,0:1:0:.:.:0,0,0	1|1:0,2:2:6:1|1:281_A_G:90,6,0:281	0|1:4,2:6:72:0|1:281_A_G:72,0,162:281	0/0:1,0:1:3:.:.:0,3,29	1|1:0,2:2:6:1|1:281_A_G:90,6,0:281	./.:1,0:1:0:.:.:0,0,0	./.:1,0:1:0:.:.:0,0,0	0|1:1,2:3:36:0|1:281_A_G:81,0,36:281	./.:1,0:1:0:.:.:0,0,0	0|1:2,2:4:78:0|1:281_A_G:78,0,78:281	0/0:5,0:5:15:.:.:0,15,128	./.
Unigene39902_All	298	.	T	C	2812.96	PASS	AC=23;AF=0.605;AN=38;BaseQRankSum=-3.280e-01;DP=128;ExcessHet=4.2649;FS=0.787;InbreedingCoeff=-0.1632;MLEAC=33;MLEAF=0.868;MQ=60.00;MQRankSum=0.00;QD=28.70;ReadPosRankSum=0.431;SOR=0.671	GT:AD:DP:GQ:PGT:PID:PL:PS	./.	./.	./.	1|1:0,1:1:3:1|1:281_A_G:45,3,0:281	0|1:14,8:22:99:0|1:281_A_G:294,0,564:281	0|1:4,14:18:99:0|1:281_A_G:570,0,126:281	./.	./.:3,0:3:0:.:.:0,0,5	0/1:2,4:6:31:.:.:121,0,31	./.:2,0:2:0:.:.:0,0,0	0|1:1,12:13:6:0|1:281_A_G:481,0,6:281	0|1:2,3:5:75:0|1:281_A_G:120,0,75:281	./.	./.	./.:1,0:1:0:.:.:0,0,0	0|1:2,1:3:36:0|1:281_A_G:36,0,81:281	1|1:0,1:1:3:1|1:281_A_G:45,3,0:281	0/1:4,3:7:73:.:.:73,0,118	0|1:2,4:6:72:0|1:281_A_G:162,0,72:281	1|1:0,2:2:6:1|1:281_A_G:90,6,0:281	0|1:2,5:7:69:0|1:281_A_G:204,0,69:281	1|1:0,4:4:12:1|1:281_A_G:180,12,0:281	./.:1,0:1:0:.:.:0,0,0	1|1:0,2:2:6:1|1:281_A_G:90,6,0:281	./.:5,0:5:0:.:.:0,0,94	0/0:1,0:1:3:.:.:0,3,29	1|1:0,1:1:3:1|1:281_A_G:45,3,0:281	./.:1,0:1:0:.:.:0,0,0	./.:1,0:1:0:.:.:0,0,0	0|1:1,2:3:36:0|1:281_A_G:81,0,36:281	./.:1,0:1:0:.:.:0,0,0	0|1:1,2:3:36:0|1:281_A_G:81,0,36:281	0/0:4,0:4:12:.:.:0,12,99	./.
Unigene39902_All	337	.	C	T	2749.24	PASS	AC=21;AF=0.500;AN=42;BaseQRankSum=0.524;DP=123;ExcessHet=2.0051;FS=0.000;InbreedingCoeff=-0.1007;MLEAC=31;MLEAF=0.738;MQ=60.00;MQRankSum=0.00;QD=28.64;ReadPosRankSum=0.00;SOR=0.696	GT:AD:DP:GQ:PGT:PID:PL:PS	./.	0/0:1,0:1:3:.:.:0,3,38	./.	1/1:0,1:1:3:.:.:25,3,0	0|1:13,9:22:99:0|1:337_C_T:280,0,498:337	0|1:3,12:15:70:0|1:337_C_T:495,0,70:337	./.	0|1:1,1:2:39:0|1:337_C_T:39,0,39:337	0|1:1,5:6:27:0|1:337_C_T:207,0,27:337	0|1:2,3:5:75:0|1:337_C_T:120,0,75:337	1|1:0,14:14:42:1|1:337_C_T:609,42,0:337	0|1:2,3:5:34:0|1:337_C_T:120,0,34:337	0/0:2,0:2:6:.:.:0,6,74	./.	./.:1,0:1:0:.:.:0,0,0	0/1:2,1:3:16:.:.:16,0,81	1|1:0,2:2:6:1|1:337_C_T:90,6,0:337	0|1:4,3:7:99:0|1:337_C_T:114,0,159:337	0|1:3,4:7:99:0|1:337_C_T:158,0,114:337	./.:1,0:1:0:.:.:0,0,0	0|1:2,3:5:75:0|1:337_C_T:100,0,75:337	1|1:0,3:3:9:1|1:337_C_T:135,9,0:337	./.:1,0:1:0:.:.:0,0,0	./.:1,0:1:0:.:.:0,0,0	./.:4,0:4:0:.:.:0,0,118	0/0:3,0:3:9:.:.:0,9,134	0/0:1,0:1:3:.:.:0,3,16	./.:1,0:1:0:.:.:0,0,0	./.:1,0:1:0:.:.:0,0,0	./.:1,0:1:0:.:.:0,0,0	1|1:0,2:2:6:1|1:337_C_T:90,6,0:337	0|1:1,2:3:32:0|1:337_C_T:81,0,32:337	0/0:2,0:2:3:.:.:0,3,45	./.
Unigene39902_All	353	.	A	C	2826.18	PASS	AC=18;AF=0.529;AN=34;BaseQRankSum=1.04;DP=121;ExcessHet=3.4976;FS=0.815;InbreedingCoeff=-0.1050;MLEAC=31;MLEAF=0.912;MQ=60.00;MQRankSum=0.00;QD=28.55;ReadPosRankSum=0.00;SOR=0.615	GT:AD:DP:GQ:PGT:PID:PL:PS	./.	0/0:1,0:1:3:.:.:0,3,38	./.	./.	0|1:12,8:20:99:0|1:337_C_T:282,0,480:337	0|1:3,14:17:84:0|1:337_C_T:579,0,84:337	./.	0|1:1,2:3:36:0|1:337_C_T:81,0,36:337	0|1:1,5:6:27:0|1:337_C_T:207,0,27:337	0|1:2,4:6:72:0|1:337_C_T:162,0,72:337	1|1:0,13:13:39:1|1:337_C_T:565,39,0:337	0|1:1,3:4:13:0|1:337_C_T:123,0,13:337	./.:4,0:4:0:.:.:0,0,0	0/0:1,0:1:3:.:.:0,3,29	./.	0/0:1,0:1:3:.:.:0,3,45	1|1:0,2:2:6:1|1:337_C_T:90,6,0:337	0|1:5,5:10:99:0|1:337_C_T:195,0,195:337	0|1:3,2:5:75:0|1:337_C_T:75,0,120:337	./.:1,0:1:0:.:.:0,0,0	0|1:2,2:4:78:0|1:337_C_T:78,0,78:337	1|1:0,3:3:9:1|1:337_C_T:135,9,0:337	./.:1,0:1:0:.:.:0,0,0	./.:1,0:1:0:.:.:0,0,0	./.:6,0:6:0:.:.:0,0,99	./.:3,0:3:0:.:.:0,0,45	./.:1,0:1:0:.:.:0,0,0	./.:1,0:1:0:.:.:0,0,0	./.:1,0:1:0:.:.:0,0,0	./.:.:0:0:.:.:0,0,0	1|1:0,2:2:6:1|1:337_C_T:90,6,0:337	0|1:2,2:4:78:0|1:337_C_T:78,0,78:337	./.:.:0:0:.:.:0,0,0	./.
Unigene39902_All	357	.	T	C	2921.54	PASS	AC=19;AF=0.559;AN=34;BaseQRankSum=0.967;DP=121;ExcessHet=2.0424;FS=0.820;InbreedingCoeff=-0.0470;MLEAC=33;MLEAF=0.971;MQ=60.00;MQRankSum=0.00;QD=29.22;ReadPosRankSum=0.00;SOR=0.665	GT:AD:DP:GQ:PGT:PID:PL:PS	./.	0/0:1,0:1:3:.:.:0,3,38	./.	./.	0|1:12,8:20:99:0|1:337_C_T:297,0,480:337	0|1:3,14:17:84:0|1:337_C_T:579,0,84:337	./.	0|1:1,2:3:36:0|1:337_C_T:81,0,36:337	0|1:1,6:7:24:0|1:337_C_T:249,0,24:337	0|1:2,5:7:69:0|1:337_C_T:204,0,69:337	1|1:0,12:12:36:1|1:337_C_T:540,36,0:337	1|1:0,3:3:9:1|1:337_C_T:135,9,0:337	./.:4,0:4:0:.:.:0,0,0	0/0:1,0:1:3:.:.:0,3,29	./.	0/0:1,0:1:3:.:.:0,3,45	1|1:0,3:3:9:1|1:337_C_T:115,9,0:337	0|1:5,6:11:99:0|1:337_C_T:217,0,192:337	0|1:3,2:5:75:0|1:337_C_T:75,0,120:337	./.:1,0:1:0:.:.:0,0,0	0|1:2,2:4:78:0|1:337_C_T:78,0,78:337	1|1:0,2:2:6:1|1:337_C_T:90,6,0:337	./.:1,0:1:0:.:.:0,0,0	./.:1,0:1:0:.:.:0,0,0	./.:5,0:5:0:.:.:0,0,110	./.:3,0:3:0:.:.:0,0,45	./.:1,0:1:0:.:.:0,0,0	./.:1,0:1:0:.:.:0,0,0	./.:1,0:1:0:.:.:0,0,0	./.:.:0:0:.:.:0,0,0	1|1:0,2:2:6:1|1:337_C_T:90,6,0:337	0|1:2,2:4:78:0|1:337_C_T:78,0,78:337	./.:.:0:0:.:.:0,0,0	./.
Unigene39902_All	363	.	T	G	2951.22	PASS	AC=19;AF=0.528;AN=36;BaseQRankSum=0.674;DP=124;ExcessHet=1.4183;FS=2.853;InbreedingCoeff=-0.0452;MLEAC=32;MLEAF=0.889;MQ=60.00;MQRankSum=0.00;QD=29.22;ReadPosRankSum=0.00;SOR=0.554	GT:AD:DP:GQ:PGT:PID:PL:PS	./.	0/0:1,0:1:3:.:.:0,3,38	./.	./.	0|1:12,9:21:99:0|1:337_C_T:335,0,477:337	0|1:4,14:18:99:0|1:337_C_T:576,0,119:337	./.	0|1:1,2:3:36:0|1:337_C_T:81,0,36:337	0|1:1,6:7:24:0|1:337_C_T:249,0,24:337	0|1:2,5:7:69:0|1:337_C_T:204,0,69:337	1|1:0,12:12:36:1|1:337_C_T:540,36,0:337	1|1:0,3:3:9:1|1:337_C_T:135,9,0:337	0/0:1,0:1:3:.:.:0,3,45	0/0:1,0:1:3:.:.:0,3,29	./.	0/0:1,0:1:3:.:.:0,3,45	1|1:0,3:3:9:1|1:337_C_T:115,9,0:337	0|1:5,6:11:99:0|1:337_C_T:217,0,192:337	0|1:3,2:5:75:0|1:337_C_T:75,0,120:337	./.:1,0:1:0:.:.:0,0,0	0|1:1,2:3:36:0|1:337_C_T:81,0,36:337	1|1:0,2:2:6:1|1:337_C_T:90,6,0:337	./.:3,0:3:0:.:.:0,0,0	./.:1,0:1:0:.:.:0,0,0	./.:5,0:5:0:.:.:0,0,110	./.:3,0:3:0:.:.:0,0,45	./.:1,0:1:0:.:.:0,0,0	./.:1,0:1:0:.:.:0,0,0	./.:1,0:1:0:.:.:0,0,0	./.:.:0:0:.:.:0,0,0	1|1:0,2:2:6:1|1:337_C_T:90,6,0:337	0|1:2,2:4:78:0|1:337_C_T:78,0,78:337	./.:2,0:2:0:.:.:0,0,0	./.
Unigene39902_All	391	.	T	G	579.58	PASS	AC=9;AF=0.180;AN=50;BaseQRankSum=-1.068e+00;DP=110;ExcessHet=0.0503;FS=2.963;InbreedingCoeff=0.0051;MLEAC=12;MLEAF=0.240;MQ=60.00;MQRankSum=0.00;QD=13.48;ReadPosRankSum=0.441;SOR=0.845	GT:AD:DP:GQ:PGT:PID:PL:PS	./.	0/0:1,0:1:3:.:.:0,3,38	./.	./.	0/0:19,0:19:20:.:.:0,20,611	0|1:14,3:17:84:0|1:391_T_G:84,0,579:391	./.	0/0:2,0:2:6:.:.:0,6,61	0/0:6,0:6:18:.:.:0,18,229	0|1:5,2:7:69:0|1:391_T_G:69,0,204:391	0/0:8,0:8:24:.:.:0,24,302	0/0:3,0:3:9:.:.:0,9,106	0/0:2,0:2:6:.:.:0,6,90	0/0:1,0:1:3:.:.:0,3,29	./.	1|1:0,1:1:3:1|1:391_T_G:45,3,0:391	0/0:2,0:2:6:.:.:0,6,41	0|1:7,4:11:99:0|1:391_T_G:147,0,282:391	0/0:5,0:5:12:.:.:0,12,180	0/0:1,0:1:3:.:.:0,3,45	./.	0/0:2,0:2:6:.:.:0,6,74	./.:2,0:2:0:.:.:0,0,0	0/0:1,0:1:3:.:.:0,3,45	./.:5,0:5:0:.:.:0,0,66	1|1:0,2:2:6:1|1:391_T_G:90,6,0:391	0/0:2,0:2:6:.:.:0,6,61	0/0:1,0:1:3:.:.:0,3,29	0/0:1,0:1:3:.:.:0,3,45	0/0:1,0:1:3:.:.:0,3,45	0/0:1,0:1:3:.:.:0,3,45	0|1:1,2:3:36:0|1:391_T_G:81,0,36:391	0|1:1,2:3:36:0|1:391_T_G:81,0,36:391	./.
Unigene39902_All	396	.	T	A	921.05	PASS	AC=12;AF=0.300;AN=40;BaseQRankSum=-9.670e-01;DP=108;ExcessHet=0.9047;FS=7.354;InbreedingCoeff=-0.0573;MLEAC=19;MLEAF=0.475;MQ=60.00;MQRankSum=0.00;QD=14.17;ReadPosRankSum=0.712;SOR=1.176	GT:AD:DP:GQ:PGT:PID:PL:PS	./.	./.:1,0:1:0:.:.:0,0,0	./.	./.	0/1:9,5:14:99:.:.:162,0,267	0|1:15,3:18:81:0|1:391_T_G:81,0,607:391	./.	0/0:2,0:2:6:.:.:0,6,61	0/0:6,0:6:18:.:.:0,18,229	0|1:5,2:7:69:0|1:391_T_G:69,0,204:391	0/0:8,0:8:24:.:.:0,24,302	./.:3,0:3:0:.:.:0,0,45	0/1:1,1:2:39:.:.:39,0,39	./.:1,0:1:0:.:.:0,0,0	./.	1|1:0,2:2:6:1|1:391_T_G:70,6,0:391	0/0:2,0:2:6:.:.:0,6,41	0|1:7,4:11:99:0|1:391_T_G:147,0,282:391	0/1:1,4:5:30:.:.:84,0,30	0/0:1,0:1:3:.:.:0,3,45	./.	0/0:2,0:2:6:.:.:0,6,74	./.:2,0:2:0:.:.:0,0,0	./.	./.:4,0:4:0:.:.:0,0,0	1|1:0,2:2:6:1|1:391_T_G:90,6,0:391	./.:2,0:2:0:.:.:0,0,0	0/0:1,0:1:3:.:.:0,3,29	0/0:1,0:1:3:.:.:0,3,45	0/0:1,0:1:3:.:.:0,3,45	0/0:1,0:1:3:.:.:0,3,45	0|1:1,2:3:36:0|1:391_T_G:81,0,36:391	0|1:1,2:3:36:0|1:391_T_G:81,0,36:391	./.
Unigene39902_All	401	.	C	G	529.98	PASS	AC=8;AF=0.182;AN=44;BaseQRankSum=-9.670e-01;DP=103;ExcessHet=0.0261;FS=0.000;InbreedingCoeff=0.1202;MLEAC=11;MLEAF=0.250;MQ=60.00;MQRankSum=0.00;QD=12.93;ReadPosRankSum=0.740;SOR=0.818	GT:AD:DP:GQ:PGT:PID:PL:PS	./.	0/0:1,0:1:3:.:.:0,3,43	./.	./.	0/0:14,0:14:39:.:.:0,39,585	0|1:13,3:16:87:0|1:391_T_G:87,0,502:391	./.	0/0:2,0:2:6:.:.:0,6,61	0/0:6,0:6:15:.:.:0,15,225	0|1:5,2:7:69:0|1:391_T_G:69,0,204:391	0/0:8,0:8:24:.:.:0,24,302	0/0:3,0:3:9:.:.:0,9,106	0/0:2,0:2:6:.:.:0,6,90	0/0:1,0:1:3:.:.:0,3,16	./.	1|1:0,2:2:6:1|1:391_T_G:70,6,0:391	0/0:2,0:2:6:.:.:0,6,41	0|1:7,4:11:99:0|1:391_T_G:147,0,282:391	0/0:4,0:4:12:.:.:0,12,123	0/0:1,0:1:3:.:.:0,3,45	./.	0/0:2,0:2:6:.:.:0,6,74	./.:2,0:2:0:.:.:0,0,0	./.	./.:4,0:4:0:.:.:0,0,0	1|1:0,2:2:6:1|1:391_T_G:90,6,0:391	./.:2,0:2:0:.:.:0,0,10	0/0:1,0:1:3:.:.:0,3,29	0/0:1,0:1:3:.:.:0,3,45	0/0:1,0:1:3:.:.:0,3,45	0/0:1,0:1:3:.:.:0,3,45	0|1:1,2:3:36:0|1:391_T_G:81,0,36:391	./.:4,0:4:0:.:.:0,0,0	./.
Unigene39902_All	431	.	C	A	2439.55	PASS	AC=17;AF=0.447;AN=38;BaseQRankSum=0.00;DP=97;ExcessHet=0.1862;FS=11.817;InbreedingCoeff=0.0824;MLEAC=28;MLEAF=0.737;MQ=60.00;MQRankSum=0.00;QD=33.14;ReadPosRankSum=0.312;SOR=0.416	GT:AD:DP:GQ:PGT:PID:PL:PS	./.	./.	./.	./.:1,0:1:0:.:.:0,0,0	0|1:3,11:14:93:0|1:431_C_A:435,0,93:431	0|1:2,10:12:54:0|1:431_C_A:414,0,54:431	./.	1|1:0,3:3:9:1|1:431_C_A:135,9,0:431	1|1:0,6:6:18:1|1:431_C_A:269,18,0:431	0|1:2,7:9:63:0|1:431_C_A:288,0,63:431	1|1:0,3:3:9:1|1:431_C_A:135,9,0:431	./.:2,0:2:0:.:.:0,0,0	0|1:1,1:2:39:0|1:431_C_A:39,0,39:431	0/0:1,0:1:3:.:.:0,3,16	./.	0/0:1,0:1:3:.:.:0,3,45	1|1:0,3:3:9:1|1:431_C_A:135,9,0:431	0|1:1,7:8:21:0|1:431_C_A:291,0,21:431	0|1:3,1:4:33:0|1:431_C_A:33,0,123:431	./.	0/0:2,0:2:6:.:.:0,6,90	1|1:0,3:3:9:1|1:431_C_A:135,9,0:431	./.:3,0:3:0:.:.:0,0,5	0/0:2,0:2:6:.:.:0,6,49	./.:6,0:6:0:.:.:0,0,65	0/0:1,0:1:3:.:.:0,3,25	0/0:3,0:3:9:.:.:0,9,66	./.	./.	./.:1,0:1:0:.:.:0,0,0	./.:1,0:1:0:.:.:0,0,0	0/0:2,0:2:6:.:.:0,6,49	0|1:2,2:4:78:0|1:431_C_A:78,0,78:431	./.
Unigene39902_All	435	.	C	T	2684.16	PASS	AC=18;AF=0.500;AN=36;BaseQRankSum=-5.240e-01;DP=100;ExcessHet=0.6568;FS=21.012;InbreedingCoeff=0.0092;MLEAC=31;MLEAF=0.861;MQ=60.00;MQRankSum=0.00;QD=34.41;ReadPosRankSum=-5.240e-01;SOR=0.367	GT:AD:DP:GQ:PGT:PID:PL:PS	./.	./.	./.	./.:1,0:1:0:.:.:0,0,0	0/1:2,12:14:48:.:.:498,0,48	0|1:2,10:12:54:0|1:431_C_A:414,0,54:431	./.	1|1:0,3:3:9:1|1:431_C_A:135,9,0:431	1|1:0,6:6:18:1|1:431_C_A:269,18,0:431	0|1:2,8:10:60:0|1:431_C_A:324,0,60:431	1|1:0,3:3:9:1|1:431_C_A:135,9,0:431	./.:2,0:2:0:.:.:0,0,0	0|1:1,2:3:36:0|1:431_C_A:61,0,36:431	0/0:1,0:1:3:.:.:0,3,16	./.	0/0:1,0:1:3:.:.:0,3,45	1|1:0,3:3:9:1|1:431_C_A:135,9,0:431	0|1:1,7:8:21:0|1:431_C_A:291,0,21:431	0|1:3,2:5:55:0|1:431_C_A:55,0,120:431	./.	0/0:2,0:2:6:.:.:0,6,90	1|1:0,3:3:9:1|1:431_C_A:135,9,0:431	./.:3,0:3:0:.:.:0,0,5	./.:2,0:2:0:.:.:0,0,0	0|1:2,2:4:78:0|1:435_C_T:78,0,78:435	0|0:1,0:1:3:0|1:435_C_T:0,3,45:435	./.:3,0:3:0:.:.:0,0,5	./.	./.	./.:1,0:1:0:.:.:0,0,0	./.:1,0:1:0:.:.:0,0,0	0/0:2,0:2:6:.:.:0,6,49	0|1:2,2:4:78:0|1:431_C_A:78,0,78:431	./.
Unigene39902_All	443	.	C	T	37.63	PASS	AC=1;AF=0.022;AN=46;BaseQRankSum=-1.393e+00;DP=102;ExcessHet=0.0000;FS=2.963;InbreedingCoeff=0.0036;MLEAC=2;MLEAF=0.043;MQ=60.00;MQRankSum=0.00;QD=2.69;ReadPosRankSum=-1.006e+00;SOR=1.802	GT:AD:DP:GQ:PGT:PID:PL:PS	./.	./.	./.	0/0:1,0:1:3:.:.:0,3,45	0|1:12,2:14:48:0|1:443_C_T:48,0,498:443	0/0:13,0:13:36:.:.:0,36,540	./.	0/0:3,0:3:9:.:.:0,9,66	0/0:5,0:5:15:.:.:0,15,168	0/0:11,0:11:33:.:.:0,33,316	0/0:2,0:2:6:.:.:0,6,61	0/0:2,0:2:6:.:.:0,6,61	0/0:6,0:6:18:.:.:0,18,184	0/0:1,0:1:3:.:.:0,3,16	./.	0/0:1,0:1:3:.:.:0,3,45	0/0:3,0:3:9:.:.:0,9,78	0/0:8,0:8:24:.:.:0,24,241	0/0:4,0:4:12:.:.:0,12,111	./.	0/0:2,0:2:6:.:.:0,6,90	0/0:3,0:3:9:.:.:0,9,118	0/0:3,0:3:9:.:.:0,9,66	./.:3,0:3:0:.:.:0,0,0	0/0:4,0:4:12:.:.:0,12,123	0/0:1,0:1:3:.:.:0,3,25	./.:3,0:3:0:.:.:0,0,21	./.	./.	0/0:2,0:2:6:.:.:0,6,90	0/0:1,0:1:3:.:.:0,3,45	0/0:2,0:2:6:.:.:0,6,49	0/0:4,0:4:12:.:.:0,12,111	./.
Unigene39902_All	446	.	A	C	520.08	PASS	AC=3;AF=0.065;AN=46;BaseQRankSum=0.800;DP=101;ExcessHet=0.0000;FS=0.000;InbreedingCoeff=0.3000;MLEAC=3;MLEAF=0.065;MQ=60.00;MQRankSum=0.00;QD=30.59;ReadPosRankSum=2.06;SOR=1.179	GT:AD:DP:GQ:PGT:PID:PL:PS	./.	./.	./.	./.:1,0:1:0:.:.:0,0,0	0|1:4,10:14:99:0|1:431_C_A:408,0,138:431	0/0:12,0:12:33:.:.:0,33,495	./.	0/0:3,0:3:9:.:.:0,9,66	0/0:5,0:5:15:.:.:0,15,168	0/0:11,0:11:33:.:.:0,33,316	0/0:2,0:2:6:.:.:0,6,61	0/0:2,0:2:6:.:.:0,6,61	0/0:6,0:6:18:.:.:0,18,184	0/0:1,0:1:3:.:.:0,3,16	./.	0/0:1,0:1:3:.:.:0,3,45	1|1:0,3:3:9:1|1:431_C_A:135,9,0:431	0/0:8,0:8:24:.:.:0,24,241	0/0:4,0:4:12:.:.:0,12,111	./.	0/0:2,0:2:6:.:.:0,6,90	0/0:3,0:3:9:.:.:0,9,118	0/0:3,0:3:9:.:.:0,9,66	0/0:3,0:3:9:.:.:0,9,86	0/0:4,0:4:12:.:.:0,12,123	0/0:1,0:1:3:.:.:0,3,25	0/0:3,0:3:9:.:.:0,9,66	./.	./.	0/0:2,0:2:6:.:.:0,6,90	./.:1,0:1:0:.:.:0,0,0	0/0:2,0:2:6:.:.:0,6,49	0/0:4,0:4:12:.:.:0,12,111	./.
Unigene39902_All	459	.	C	A	116.36	PASS	AC=2;AF=0.042;AN=48;BaseQRankSum=-4.240e-01;DP=107;ExcessHet=0.0895;FS=0.000;InbreedingCoeff=-0.1385;MLEAC=3;MLEAF=0.063;MQ=60.00;MQRankSum=0.00;QD=7.27;ReadPosRankSum=0.00;SOR=1.022	GT:AD:DP:GQ:PGT:PID:PL:PS	./.	0/0:1,0:1:3:.:.:0,3,39	./.	0/0:1,0:1:3:.:.:0,3,37	0|1:10,2:12:54:0|1:443_C_T:54,0,414:443	0/0:11,0:11:33:.:.:0,33,348	./.	0/0:3,0:3:9:.:.:0,9,66	0/0:7,0:7:18:.:.:0,18,270	0/0:11,0:11:30:.:.:0,30,450	0/0:2,0:2:6:.:.:0,6,61	0/0:3,0:3:9:.:.:0,9,94	./.:9,0:9:0:.:.:0,0,185	0/0:1,0:1:3:.:.:0,3,16	./.	0/0:1,0:1:3:.:.:0,3,45	0/0:3,0:3:9:.:.:0,9,78	0/0:7,0:7:21:.:.:0,21,273	0/0:4,0:4:12:.:.:0,12,111	./.	0/0:3,0:3:9:.:.:0,9,114	0/0:3,0:3:9:.:.:0,9,118	0/0:3,0:3:9:.:.:0,9,66	0/0:3,0:3:9:.:.:0,9,86	0|1:2,2:4:78:0|1:435_C_T:78,0,78:435	0|0:1,0:1:3:0|1:435_C_T:0,3,45:435	./.:4,0:4:0:.:.:0,0,49	./.	./.	0/0:2,0:2:6:.:.:0,6,90	0/0:1,0:1:3:.:.:0,3,45	0/0:2,0:2:6:.:.:0,6,49	0/0:4,0:4:12:.:.:0,12,111	./.
Unigene39902_All	465	.	C	T	535.89	PASS	AC=11;AF=0.324;AN=34;BaseQRankSum=0.967;DP=105;ExcessHet=0.5777;FS=12.061;InbreedingCoeff=-0.0958;MLEAC=19;MLEAF=0.559;MQ=60.00;MQRankSum=0.00;QD=12.76;ReadPosRankSum=-2.300e-01;SOR=1.365	GT:AD:DP:GQ:PL	./.	0/0:1,0:1:3:0,3,39	./.	0/0:1,0:1:3:0,3,37	0/0:11,0:11:33:0,33,495	0/1:9,2:11:44:44,0,260	./.	0/0:3,0:3:9:0,9,66	0/1:6,2:8:25:25,0,164	./.:11,0:11:0:0,0,243	0/0:2,0:2:6:0,6,61	0/0:3,0:3:9:0,9,94	./.:9,0:9:0:0,0,94	./.:1,0:1:0:0,0,0	0/0:1,0:1:3:0,3,16	./.:1,0:1:0:0,0,0	0/0:2,0:2:6:0,6,61	./.:7,0:7:0:0,0,184	0/1:2,2:4:37:78,0,37	./.	0/1:1,2:3:16:81,0,16	./.:3,0:3:0:0,0,45	0/1:1,2:3:36:40,0,36	./.:3,0:3:0:0,0,5	0/1:3,2:5:74:74,0,120	./.	1/1:0,2:2:6:49,6,0	./.	./.	./.:3,0:3:0:0,0,5	./.	1/1:0,2:2:6:49,6,0	0/1:2,2:4:37:78,0,37	./.
Unigene39902_All	485	.	T	A	97.73	PASS	AC=2;AF=0.043;AN=46;BaseQRankSum=0.845;DP=116;ExcessHet=0.0976;FS=0.000;InbreedingCoeff=-0.1072;MLEAC=3;MLEAF=0.065;MQ=60.00;MQRankSum=0.00;QD=4.44;ReadPosRankSum=1.98;SOR=1.022	GT:AD:DP:GQ:PGT:PID:PL:PS	./.	0/0:2,0:2:6:.:.:0,6,72	./.	0/0:1,0:1:3:.:.:0,3,37	0|1:13,2:15:45:0|1:485_T_A:45,0,540:485	0/0:11,0:11:27:.:.:0,27,405	./.	0/0:3,0:3:9:.:.:0,9,66	0/0:9,0:9:27:.:.:0,27,243	0/0:9,0:9:24:.:.:0,24,360	./.	0/0:4,0:4:12:.:.:0,12,139	0/0:6,0:6:18:.:.:0,18,213	0/0:2,0:2:6:.:.:0,6,33	0/0:1,0:1:3:.:.:0,3,16	0/0:1,0:1:3:.:.:0,3,45	0/0:2,0:2:6:.:.:0,6,61	0/0:8,0:8:18:.:.:0,18,270	0/0:3,0:3:9:.:.:0,9,134	./.	0/0:5,0:5:15:.:.:0,15,144	0/0:4,0:4:12:.:.:0,12,139	0/0:3,0:3:9:.:.:0,9,94	0/0:4,0:4:12:.:.:0,12,123	0|1:5,2:7:69:0|1:485_T_A:69,0,204:485	./.	0/0:4,0:4:12:.:.:0,12,139	./.	./.	0/0:3,0:3:9:.:.:0,9,94	./.	./.:5,0:5:0:.:.:0,0,54	0/0:4,0:4:12:.:.:0,12,123	./.
Unigene39902_All	495	.	C	T	143.14	PASS	AC=2;AF=0.043;AN=46;BaseQRankSum=-1.550e-01;DP=109;ExcessHet=0.0976;FS=0.000;InbreedingCoeff=0.0115;MLEAC=3;MLEAF=0.065;MQ=60.00;MQRankSum=0.00;QD=6.51;ReadPosRankSum=1.65;SOR=0.473	GT:AD:DP:GQ:PGT:PID:PL:PS	./.	0/0:2,0:2:6:.:.:0,6,72	./.	0/0:2,0:2:6:.:.:0,6,49	0|1:13,3:16:87:0|1:485_T_A:87,0,537:485	0/0:8,0:8:24:.:.:0,24,274	./.	0/0:2,0:2:6:.:.:0,6,90	0/0:9,0:9:27:.:.:0,27,243	0/0:8,0:8:21:.:.:0,21,315	./.	0/0:3,0:3:9:.:.:0,9,98	0/0:6,0:6:18:.:.:0,18,213	0/0:2,0:2:3:.:.:0,3,45	0/0:1,0:1:3:.:.:0,3,16	0/0:1,0:1:3:.:.:0,3,45	0/0:1,0:1:3:.:.:0,3,16	0/0:6,0:6:9:.:.:0,9,135	0/0:4,0:4:12:.:.:0,12,163	./.	0/0:4,0:4:12:.:.:0,12,139	0/0:4,0:4:12:.:.:0,12,139	0/0:4,0:4:12:.:.:0,12,139	0/0:4,0:4:12:.:.:0,12,123	0|1:4,2:6:72:0|1:485_T_A:72,0,162:485	./.	0/0:5,0:5:15:.:.:0,15,155	./.	./.	0/0:4,0:4:12:.:.:0,12,139	./.	./.:3,0:3:0:.:.:0,0,0	0/0:4,0:4:12:.:.:0,12,123	./.
Unigene39902_All	506	.	C	A	499.26	PASS	AC=8;AF=0.200;AN=40;BaseQRankSum=-2.820e-01;DP=113;ExcessHet=3.7745;FS=1.007;InbreedingCoeff=-0.2986;MLEAC=14;MLEAF=0.350;MQ=60.00;MQRankSum=0.00;QD=12.18;ReadPosRankSum=0.319;SOR=0.892	GT:AD:DP:GQ:PL	./.	0/0:2,0:2:6:0,6,72	./.	0/0:2,0:2:6:0,6,49	0/0:15,0:15:45:0,45,550	0/1:8,1:9:12:12,0,255	./.	0/0:2,0:2:6:0,6,90	0/1:7,2:9:22:22,0,166	0/1:5,2:7:28:28,0,123	0/0:1,0:1:3:0,3,45	0/0:3,0:3:9:0,9,98	./.:7,0:7:0:0,0,128	0/0:2,0:2:6:0,6,49	0/0:1,0:1:3:0,3,16	./.:1,0:1:0:0,0,0	0/0:1,0:1:3:0,3,16	0/0:3,0:3:9:0,9,94	./.:4,0:4:0:0,0,90	./.	0/1:1,3:4:33:82,0,33	./.:5,0:5:0:0,0,54	0/1:1,3:4:33:82,0,33	./.:4,0:4:0:0,0,49	./.:5,0:5:0:0,0,94	0/0:1,0:1:3:0,3,45	0/1:2,4:6:72:81,0,72	./.	./.	0/1:3,2:5:75:75,0,79	./.	0/0:3,0:3:6:0,6,90	0/1:3,3:6:76:116,0,76	./.
Unigene39902_All	510	.	G	T	148.23	PASS	AC=2;AF=0.040;AN=50;BaseQRankSum=-6.130e-01;DP=104;ExcessHet=0.0895;FS=0.000;InbreedingCoeff=-0.0126;MLEAC=3;MLEAF=0.060;MQ=60.00;MQRankSum=0.00;QD=7.41;ReadPosRankSum=0.623;SOR=0.425	GT:AD:DP:GQ:PGT:PID:PL:PS	./.	0/0:2,0:2:6:.:.:0,6,72	./.	0/0:2,0:2:6:.:.:0,6,49	0|1:12,3:15:90:0|1:485_T_A:90,0,495:485	0/0:9,0:9:27:.:.:0,27,321	./.	0/0:2,0:2:6:.:.:0,6,90	0/0:8,0:8:24:.:.:0,24,222	0/0:6,0:6:18:.:.:0,18,188	0/0:1,0:1:3:.:.:0,3,45	0/0:3,0:3:9:.:.:0,9,98	0/0:7,0:7:21:.:.:0,21,205	0/0:2,0:2:6:.:.:0,6,49	0/0:1,0:1:3:.:.:0,3,16	0/0:1,0:1:3:.:.:0,3,45	0/0:1,0:1:3:.:.:0,3,16	0/0:2,0:2:6:.:.:0,6,49	0/0:4,0:4:12:.:.:0,12,151	./.	0/0:4,0:4:12:.:.:0,12,139	0/0:5,0:5:15:.:.:0,15,144	0/0:2,0:2:6:.:.:0,6,90	0/0:4,0:4:12:.:.:0,12,139	0|1:3,2:5:75:0|1:485_T_A:75,0,120:485	0/0:1,0:1:3:.:.:0,3,45	0/0:6,0:6:18:.:.:0,18,180	./.	./.	0/0:5,0:5:12:.:.:0,12,180	./.	./.:3,0:3:0:.:.:0,0,0	0/0:3,0:3:9:.:.:0,9,114	./.
Unigene39902_All	537	.	C	T,*	285.27	PASS	AC=4,7;AF=0.100,0.175;AN=40;BaseQRankSum=0.00;DP=110;ExcessHet=0.4926;FS=3.978;InbreedingCoeff=-0.0890;MLEAC=6,11;MLEAF=0.150,0.275;MQ=60.00;MQRankSum=0.00;QD=5.59;ReadPosRankSum=0.425;SOR=0.938	GT:AD:DP:GQ:PGT:PID:PL:PS	./.	0/0:1,0,0:1:3:.:.:0,3,35,3,35,35	./.	0/0:2,0,0:2:6:.:.:0,6,49,6,49,49	0|1:12,4,0:16:99:0|1:537_C_T:132,0,492,168,504,672:537	0/0:10,0,0:10:27:.:.:0,27,405,27,405,405	./.	0/0:1,0,0:1:3:.:.:0,3,45,3,45,45	0/2:5,0,2:7:69:.:.:69,84,294,0,210,204	0/2:5,0,2:7:69:.:.:69,84,294,0,210,204	./.:3,0,0:3:0:.:.:0,0,45,0,45,45	0/0:1,0,0:1:3:.:.:0,3,45,3,45,45	./.:7,0,0:7:0:.:.:0,0,145,0,145,145	./.:3,0,0:3:0:.:.:0,0,0,0,0,0	0/0:1,0,0:1:3:.:.:0,3,16,3,16,16	0/0:2,0,0:2:3:.:.:0,3,45,3,45,45	0/0:1,0,0:1:3:.:.:0,3,16,3,16,16	0|1:2,1,0:3:36:0|1:537_C_T:36,0,81,42,84,126:537	0/0:3,0,0:3:9:.:.:0,9,118,9,118,118	./.	0/2:1,0,3:4:33:.:.:123,126,168,0,42,33	0/0:4,0,0:4:9:.:.:0,9,135,9,135,135	2/2:0,0,2:2:6:.:.:90,90,90,6,6,0	./.:5,0,0:5:0:.:.:0,0,19,0,19,19	./.:5,0,0:5:0:.:.:0,0,55,0,55,55	0/0:1,0,0:1:3:.:.:0,3,45,3,45,45	0/2:3,0,4:7:99:.:.:159,168,294,0,126,114	./.	./.	0/2:2,0,3:5:75:.:.:120,126,210,0,84,75	./.	1|1:0,3,0:3:9:1|1:537_C_T:135,9,0,135,9,135:537	./.:4,0,0:4:0:.:.:0,0,59,0,59,59	./.
Unigene39902_All	539	.	C	T,*	287.92	PASS	AC=4,7;AF=0.111,0.194;AN=36;BaseQRankSum=0.632;DP=108;ExcessHet=0.6840;FS=3.978;InbreedingCoeff=-0.0914;MLEAC=6,12;MLEAF=0.167,0.333;MQ=60.00;MQRankSum=0.00;QD=5.65;ReadPosRankSum=0.121;SOR=0.938	GT:AD:DP:GQ:PGT:PID:PL:PS	./.	0/0:1,0,0:1:3:.:.:0,3,35,3,35,35	./.	0/0:2,0,0:2:6:.:.:0,6,49,6,49,49	0|1:12,4,0:16:99:0|1:537_C_T:132,0,492,168,504,672:537	0/0:8,0,0:8:24:.:.:0,24,310,24,310,310	./.	0/0:1,0,0:1:3:.:.:0,3,45,3,45,45	0/2:5,0,2:7:69:.:.:69,84,294,0,210,204	0/2:5,0,2:7:69:.:.:69,84,294,0,210,204	./.:3,0,0:3:0:.:.:0,0,45,0,45,45	0/0:1,0,0:1:3:.:.:0,3,45,3,45,45	./.:7,0,0:7:0:.:.:0,0,145,0,145,145	./.:3,0,0:3:0:.:.:0,0,0,0,0,0	0/0:1,0,0:1:3:.:.:0,3,16,3,16,16	./.:2,0,0:2:0:.:.:0,0,0,0,0,0	0/0:1,0,0:1:3:.:.:0,3,16,3,16,16	0|1:2,1,0:3:36:0|1:537_C_T:36,0,81,42,84,126:537	0/0:3,0,0:3:9:.:.:0,9,118,9,118,118	./.	0/2:1,0,3:4:33:.:.:123,126,168,0,42,33	./.:4,0,0:4:0:.:.:0,0,49,0,49,49	2/2:0,0,2:2:6:.:.:90,90,90,6,6,0	./.:5,0,0:5:0:.:.:0,0,19,0,19,19	./.:5,0,0:5:0:.:.:0,0,55,0,55,55	0/0:1,0,0:1:3:.:.:0,3,45,3,45,45	0/2:3,0,4:7:99:.:.:159,168,294,0,126,114	./.	./.	0/2:2,0,3:5:75:.:.:120,126,210,0,84,75	./.	1|1:0,3,0:3:9:1|1:537_C_T:135,9,0,135,9,135:537	./.:4,0,0:4:0:.:.:0,0,59,0,59,59	./.
Unigene39902_All	561	.	G	A	241.98	PASS	AC=4;AF=0.083;AN=48;BaseQRankSum=-4.590e-01;DP=120;ExcessHet=0.0062;FS=0.000;InbreedingCoeff=0.0405;MLEAC=5;MLEAF=0.104;MQ=60.00;MQRankSum=0.00;QD=14.23;ReadPosRankSum=0.423;SOR=0.631	GT:AD:DP:GQ:PGT:PID:PL:PS	0/0:1,0:1:3:.:.:0,3,39	0/0:2,0:2:6:.:.:0,6,75	./.	0/0:1,0:1:3:.:.:0,3,32	0|1:11,3:14:93:0|1:537_C_T:93,0,453:537	0/0:13,0:13:39:.:.:0,39,440	./.	0/0:4,0:4:12:.:.:0,12,91	0/0:5,0:5:15:.:.:0,15,184	0/0:6,0:6:18:.:.:0,18,172	./.:4,0:4:0:.:.:0,0,40	0/0:2,0:2:6:.:.:0,6,61	0/0:7,0:7:21:.:.:0,21,225	0/0:5,0:5:15:.:.:0,15,155	0/0:1,0:1:3:.:.:0,3,16	0/0:1,0:1:3:.:.:0,3,29	./.	0|1:1,1:2:39:0|1:537_C_T:39,0,39:537	0/0:3,0:3:9:.:.:0,9,118	./.	0/0:2,0:2:6:.:.:0,6,90	0/0:2,0:2:6:.:.:0,6,90	0/0:5,0:5:15:.:.:0,15,184	./.:8,0:8:0:.:.:0,0,148	./.:6,0:6:0:.:.:0,0,139	./.:3,0:3:0:.:.:0,0,45	0/0:8,0:8:7:.:.:0,7,217	0/0:2,0:2:6:.:.:0,6,61	0/0:1,0:1:3:.:.:0,3,45	0/0:6,0:6:18:.:.:0,18,269	./.	1|1:0,3:3:9:1|1:537_C_T:135,9,0:537	0/0:3,0:3:9:.:.:0,9,118	./.
Unigene39902_All	563	.	T	C	243.55	PASS	AC=4;AF=0.080;AN=50;BaseQRankSum=-4.590e-01;DP=119;ExcessHet=0.0052;FS=0.000;InbreedingCoeff=0.0620;MLEAC=5;MLEAF=0.100;MQ=60.00;MQRankSum=0.00;QD=15.22;ReadPosRankSum=0.338;SOR=0.476	GT:AD:DP:GQ:PGT:PID:PL:PS	0/0:1,0:1:3:.:.:0,3,39	0/0:2,0:2:6:.:.:0,6,75	./.	0/0:1,0:1:3:.:.:0,3,32	0|1:10,3:13:96:0|1:537_C_T:96,0,411:537	0/0:13,0:13:39:.:.:0,39,440	./.	0/0:4,0:4:12:.:.:0,12,91	0/0:5,0:5:15:.:.:0,15,184	0/0:6,0:6:18:.:.:0,18,172	./.:4,0:4:0:.:.:0,0,40	0/0:2,0:2:6:.:.:0,6,61	0/0:7,0:7:21:.:.:0,21,225	0/0:5,0:5:15:.:.:0,15,155	0/0:1,0:1:3:.:.:0,3,16	0/0:1,0:1:3:.:.:0,3,29	./.	0|1:1,1:2:39:0|1:537_C_T:39,0,39:537	0/0:3,0:3:9:.:.:0,9,118	./.	0/0:2,0:2:6:.:.:0,6,90	0/0:2,0:2:6:.:.:0,6,90	0/0:5,0:5:15:.:.:0,15,184	0/0:8,0:8:21:.:.:0,21,315	./.:6,0:6:0:.:.:0,0,139	0/0:2,0:2:6:.:.:0,6,90	./.:9,0:9:0:.:.:0,0,213	0/0:2,0:2:6:.:.:0,6,61	0/0:1,0:1:3:.:.:0,3,45	0/0:6,0:6:18:.:.:0,18,269	./.	1|1:0,3:3:9:1|1:537_C_T:135,9,0:537	0/0:3,0:3:9:.:.:0,9,118	./.
Unigene39902_All	564	.	C	T	243.6	PASS	AC=4;AF=0.080;AN=50;BaseQRankSum=-6.740e-01;DP=119;ExcessHet=0.0052;FS=0.000;InbreedingCoeff=0.0607;MLEAC=5;MLEAF=0.100;MQ=60.00;MQRankSum=0.00;QD=15.23;ReadPosRankSum=0.677;SOR=0.476	GT:AD:DP:GQ:PGT:PID:PL:PS	0/0:1,0:1:3:.:.:0,3,39	0/0:2,0:2:6:.:.:0,6,75	./.	0/0:1,0:1:3:.:.:0,3,32	0|1:10,3:13:96:0|1:537_C_T:96,0,411:537	0/0:13,0:13:39:.:.:0,39,440	./.	0/0:4,0:4:12:.:.:0,12,91	0/0:5,0:5:15:.:.:0,15,184	0/0:6,0:6:18:.:.:0,18,172	./.:4,0:4:0:.:.:0,0,40	0/0:2,0:2:6:.:.:0,6,61	0/0:7,0:7:21:.:.:0,21,225	0/0:5,0:5:15:.:.:0,15,155	0/0:1,0:1:3:.:.:0,3,16	0/0:1,0:1:3:.:.:0,3,29	./.	0|1:1,1:2:39:0|1:537_C_T:39,0,39:537	0/0:3,0:3:9:.:.:0,9,118	./.	0/0:2,0:2:6:.:.:0,6,90	0/0:2,0:2:6:.:.:0,6,90	0/0:5,0:5:12:.:.:0,12,180	0/0:8,0:8:21:.:.:0,21,315	./.:6,0:6:0:.:.:0,0,139	0/0:2,0:2:6:.:.:0,6,90	./.:9,0:9:0:.:.:0,0,213	0/0:2,0:2:6:.:.:0,6,61	0/0:1,0:1:3:.:.:0,3,45	0/0:6,0:6:18:.:.:0,18,269	./.	1|1:0,3:3:9:1|1:537_C_T:135,9,0:537	0/0:3,0:3:9:.:.:0,9,118	./.
Unigene39902_All	625	.	G	T	77.57	PASS	AC=2;AF=0.042;AN=48;BaseQRankSum=0.00;DP=127;ExcessHet=0.0934;FS=0.000;InbreedingCoeff=0.0709;MLEAC=3;MLEAF=0.063;MQ=60.00;MQRankSum=0.00;QD=4.85;ReadPosRankSum=0.189;SOR=0.836	GT:AD:DP:GQ:PL	0/0:1,0:1:3:0,3,39	0/0:2,0:2:6:0,6,75	./.	0/0:2,0:2:6:0,6,79	0/0:13,0:13:36:0,36,540	0/0:14,0:14:42:0,42,430	./.	0/0:4,0:4:12:0,12,99	./.:1,0:1:0:0,0,0	0/0:4,0:4:12:0,12,151	0/0:7,0:7:21:0,21,177	./.	0/0:4,0:4:12:0,12,111	0/0:5,0:5:15:0,15,155	./.	0/0:2,0:2:6:0,6,49	./.	0/0:5,0:5:15:0,15,164	0/0:3,0:3:6:0,6,90	./.	./.:3,0:3:0:0,0,45	0/0:2,0:2:6:0,6,90	0/0:5,0:5:15:0,15,128	0/0:6,0:6:18:0,18,188	0/1:3,3:6:76:76,0,76	0/0:6,0:6:18:0,18,160	0/1:8,2:10:19:19,0,248	./.:4,0:4:0:0,0,0	0/0:2,0:2:6:0,6,90	0/0:8,0:8:24:0,24,234	0/0:1,0:1:3:0,3,29	0/0:2,0:2:6:0,6,69	0/0:4,0:4:9:0,9,135	./.
Unigene39902_All	653	.	C	A	32.05	PASS	AC=2;AF=0.040;AN=50;BaseQRankSum=0.00;DP=119;ExcessHet=0.0827;FS=3.979;InbreedingCoeff=-0.1500;MLEAC=2;MLEAF=0.040;MQ=60.00;MQRankSum=0.00;QD=4.58;ReadPosRankSum=0.00;SOR=0.446	GT:AD:DP:GQ:PL	./.	0/0:1,0:1:3:0,3,25	./.	0/0:1,0:1:3:0,3,37	./.:11,0:11:0:0,0,342	0/0:16,0:16:42:0,42,630	0/0:1,0:1:3:0,3,45	0/0:4,0:4:12:0,12,99	0/0:1,0:1:3:0,3,29	0/0:5,0:5:12:0,12,180	0/1:4,1:5:10:10,0,124	./.	./.:3,0:3:0:0,0,45	0/0:4,0:4:12:0,12,131	./.	0/0:2,0:2:6:0,6,49	./.	./.:4,0:4:0:0,0,49	0/0:2,0:2:6:0,6,74	0/0:1,0:1:3:0,3,45	0/0:3,0:3:9:0,9,134	0/0:1,0:1:3:0,3,45	0/0:8,0:8:24:0,24,250	0/0:8,0:8:24:0,24,250	0/0:5,0:5:15:0,15,184	0/0:4,0:4:12:0,12,139	./.:8,0:8:0:0,0,229	0/0:4,0:4:12:0,12,91	0/0:3,0:3:9:0,9,94	0/0:7,0:7:21:0,21,273	0/0:2,0:2:6:0,6,41	0/1:1,1:2:39:39,0,39	0/0:2,0:2:6:0,6,49	0/0:1,0:1:3:0,3,29
Unigene39902_All	702	.	C	T,*	1201.34	PASS	AC=14,1;AF=0.259,0.019;AN=54;BaseQRankSum=-2.100e-01;DP=134;ExcessHet=1.5374;FS=0.832;InbreedingCoeff=-0.1247;MLEAC=18,1;MLEAF=0.333,0.019;MQ=60.00;MQRankSum=0.00;QD=16.23;ReadPosRankSum=0.319;SOR=0.740	GT:AD:DP:GQ:PGT:PID:PL:PS	0/0:2,0,0:2:6:.:.:0,6,85,6,85,85	0/0:2,0,0:2:3:.:.:0,3,45,3,45,45	./.	0/0:2,0,0:2:6:.:.:0,6,49,6,49,49	0|1:4,1,0:5:30:0|1:702_C_T:30,0,165,42,168,210:702	0|1:22,4,0:26:99:0|1:702_C_T:102,0,865,168,877,1045:702	0/0:2,0,0:2:6:.:.:0,6,49,6,49,49	0/0:1,0,0:1:3:.:.:0,3,45,3,45,45	0/0:2,0,0:2:6:.:.:0,6,33,6,33,33	0|1:4,2,0:6:72:0|1:702_C_T:72,0,162,84,168,252:702	0/0:4,0,0:4:12:.:.:0,12,123,12,123,123	./.	0/2:2,0,2:4:55:.:.:57,63,124,0,61,55	0/1:2,1,0:3:16:.:.:16,0,40,22,43,65	./.:1,0,0:1:0:.:.:0,0,0,0,0,0	0/0:1,0,0:1:3:.:.:0,3,45,3,45,45	./.	1|1:0,3,0:3:9:1|1:702_C_T:135,9,0,135,9,135:702	0/0:2,0,0:2:6:.:.:0,6,74,6,74,74	./.:3,0,0:3:0:.:.:0,0,5,0,5,5	0|1:1,3,0:4:33:0|1:702_C_T:123,0,33,126,42,168:702	1|1:0,2,0:2:6:1|1:702_C_T:90,6,0,90,6,90:702	0|1:6,5,0:11:99:0|1:702_C_T:172,0,217,190,232,421:702	0|1:3,5,0:8:91:0|1:702_C_T:201,0,91,210,106,316:702	0|1:2,2,0:4:58:0|1:702_C_T:58,0,71,64,77,141:702	./.:5,0,0:5:0:.:.:0,0,94,0,94,94	0/1:5,1,0:6:7:.:.:7,0,126,22,129,150	./.:3,0,0:3:0:.:.:0,0,5,0,5,5	0/0:4,0,0:4:9:.:.:0,9,135,9,135,135	0|1:1,5,0:6:27:0|1:702_C_T:207,0,27,210,42,252:702	0/0:3,0,0:3:9:.:.:0,9,78,9,78,78	0/0:2,0,0:2:6:.:.:0,6,69,6,69,69	0/0:2,0,0:2:6:.:.:0,6,90,6,90,90	0/0:1,0,0:1:3:.:.:0,3,29,3,29,29
Unigene39902_All	707	.	C	T	32.94	QD2	AC=2;AF=0.032;AN=62;BaseQRankSum=-6.570e-01;DP=126;ExcessHet=0.0718;FS=2.251;InbreedingCoeff=-0.1094;MLEAC=2;MLEAF=0.032;MQ=60.00;MQRankSum=0.00;QD=1.37;ReadPosRankSum=-5.750e-01;SOR=1.093	GT:AD:DP:GQ:PGT:PID:PL:PS	0/0:3,0:3:9:.:.:0,9,126	0/0:2,0:2:6:.:.:0,6,84	./.	0/0:2,0:2:6:.:.:0,6,49	0/0:5,0:5:15:.:.:0,15,196	0|1:22,2:24:18:1|0:702_C_T:18,0,892:702	0/0:2,0:2:6:.:.:0,6,49	0/0:1,0:1:3:.:.:0,3,45	0/0:2,0:2:6:.:.:0,6,33	0/0:5,0:5:15:.:.:0,15,144	0/0:4,0:4:12:.:.:0,12,123	./.	0/0:4,0:4:12:.:.:0,12,123	0/0:2,0:2:6:.:.:0,6,90	0/0:1,0:1:3:.:.:0,3,45	0/0:1,0:1:3:.:.:0,3,45	./.	0/0:3,0:3:9:.:.:0,9,94	0/0:3,0:3:9:.:.:0,9,106	0/0:3,0:3:9:.:.:0,9,94	0/0:4,0:4:12:.:.:0,12,123	0/0:2,0:2:6:.:.:0,6,90	0/0:9,0:9:27:.:.:0,27,254	0/0:8,0:8:21:.:.:0,21,315	0/0:2,0:2:6:.:.:0,6,90	0/0:5,0:5:15:.:.:0,15,168	0/0:8,0:8:18:.:.:0,18,270	0/0:2,0:2:6:.:.:0,6,74	0/0:4,0:4:12:.:.:0,12,139	0/0:7,0:7:21:.:.:0,21,273	0/0:2,0:2:6:.:.:0,6,61	0|1:2,1:3:36:0|1:707_C_T:36,0,81:707	0/0:2,0:2:6:.:.:0,6,90	0/0:1,0:1:3:.:.:0,3,29
Unigene39902_All	720	.	A	G	1469.02	PASS	AC=15;AF=0.341;AN=44;BaseQRankSum=-1.036e+00;DP=133;ExcessHet=2.7619;FS=3.105;InbreedingCoeff=-0.1893;MLEAC=21;MLEAF=0.477;MQ=60.00;MQRankSum=0.00;QD=19.59;ReadPosRankSum=0.00;SOR=0.954	GT:AD:DP:GQ:PGT:PID:PL:PS	0/0:3,0:3:9:.:.:0,9,126	./.:2,0:2:0:.:.:0,0,0	./.	0/0:2,0:2:6:.:.:0,6,49	0|1:4,2:6:72:0|1:702_C_T:72,0,162:702	0|1:18,6:24:99:0|1:702_C_T:198,0,733:702	1/1:0,1:1:3:.:.:25,3,0	0/0:1,0:1:3:.:.:0,3,45	0/0:3,0:3:9:.:.:0,9,118	0|1:3,2:5:75:0|1:702_C_T:75,0,120:702	0/0:5,0:5:12:.:.:0,12,180	./.	0/0:4,0:4:12:.:.:0,12,123	./.:2,0:2:0:.:.:0,0,16	./.:2,0:2:0:.:.:0,0,0	./.	./.	0|1:2,3:5:75:0|1:702_C_T:120,0,75:702	0|1:2,2:4:78:0|1:720_A_G:78,0,78:720	./.:3,0:3:0:.:.:0,0,5	0|1:2,3:5:75:0|1:702_C_T:120,0,75:702	1|1:0,2:2:6:1|1:702_C_T:90,6,0:702	0|1:5,4:9:99:0|1:702_C_T:153,0,198:702	0|1:3,5:8:99:0|1:702_C_T:201,0,111:702	0|1:1,1:2:39:0|1:702_C_T:39,0,39:702	./.:6,0:6:0:.:.:0,0,139	./.:6,0:6:0:.:.:0,0,49	./.:2,0:2:0:.:.:0,0,0	0/0:3,0:3:9:.:.:0,9,134	0|1:1,6:7:24:0|1:702_C_T:249,0,24:702	0/0:2,0:2:6:.:.:0,6,61	0|1:2,1:3:36:0|1:707_C_T:36,0,81:707	./.:4,0:4:0:.:.:0,0,49	0/0:1,0:1:3:.:.:0,3,29
Unigene39902_All	721	.	G	A	32.99	QD2	AC=2;AF=0.033;AN=60;BaseQRankSum=0.00;DP=129;ExcessHet=0.0742;FS=2.251;InbreedingCoeff=-0.0997;MLEAC=2;MLEAF=0.033;MQ=60.00;MQRankSum=0.00;QD=1.37;ReadPosRankSum=0.00;SOR=1.093	GT:AD:DP:GQ:PGT:PID:PL:PS	0/0:3,0:3:9:.:.:0,9,126	0/0:2,0:2:6:.:.:0,6,87	./.	0/0:2,0:2:6:.:.:0,6,49	0/0:4,0:4:12:.:.:0,12,101	0|1:22,2:24:18:1|0:702_C_T:18,0,913:702	0/0:1,0:1:3:.:.:0,3,25	0/0:1,0:1:3:.:.:0,3,45	0/0:4,0:4:12:.:.:0,12,151	0/0:4,0:4:12:.:.:0,12,139	0/0:5,0:5:12:.:.:0,12,180	./.	0/0:4,0:4:12:.:.:0,12,123	0/0:2,0:2:6:.:.:0,6,61	0/0:2,0:2:6:.:.:0,6,61	./.	./.	0/0:4,0:4:12:.:.:0,12,179	0/0:4,0:4:12:.:.:0,12,131	0/0:3,0:3:9:.:.:0,9,78	0/0:5,0:5:15:.:.:0,15,168	0/0:2,0:2:6:.:.:0,6,90	0/0:8,0:8:24:.:.:0,24,210	0/0:8,0:8:21:.:.:0,21,315	0/0:2,0:2:6:.:.:0,6,90	0/0:6,0:6:18:.:.:0,18,213	0/0:6,0:6:18:.:.:0,18,229	0/0:2,0:2:6:.:.:0,6,61	0/0:3,0:3:9:.:.:0,9,134	0/0:7,0:7:18:.:.:0,18,270	0/0:2,0:2:6:.:.:0,6,61	0|1:2,1:3:36:0|1:707_C_T:36,0,81:707	0/0:4,0:4:12:.:.:0,12,139	0/0:1,0:1:3:.:.:0,3,29
Unigene39902_All	733	.	C	A	1155.96	PASS	AC=12;AF=0.273;AN=44;BaseQRankSum=-6.740e-01;DP=138;ExcessHet=2.9900;FS=8.334;InbreedingCoeff=-0.1862;MLEAC=18;MLEAF=0.409;MQ=60.00;MQRankSum=0.00;QD=16.51;ReadPosRankSum=0.366;SOR=1.070	GT:AD:DP:GQ:PGT:PID:PL:PS	0/0:3,0:3:9:.:.:0,9,126	0/0:2,0:2:6:.:.:0,6,87	./.	0/0:2,0:2:6:.:.:0,6,49	0|1:2,2:4:78:0|1:702_C_T:78,0,78:702	0|1:24,4:28:96:0|1:702_C_T:96,0,943:702	0/0:1,0:1:3:.:.:0,3,25	0/0:1,0:1:3:.:.:0,3,45	0/0:4,0:4:12:.:.:0,12,151	0|1:3,1:4:33:0|1:702_C_T:33,0,123:702	0/0:4,0:4:12:.:.:0,12,123	./.	0/0:5,0:5:15:.:.:0,15,115	./.:2,0:2:0:.:.:0,0,0	./.:2,0:2:0:.:.:0,0,0	./.	./.	0|1:2,2:4:78:0|1:702_C_T:78,0,78:702	0|1:2,2:4:78:0|1:720_A_G:78,0,78:720	./.:3,0:3:0:.:.:0,0,5	0|1:2,3:5:75:0|1:702_C_T:120,0,75:702	1|1:0,2:2:6:1|1:702_C_T:90,6,0:702	0|1:5,3:8:99:0|1:702_C_T:111,0,201:702	0|1:2,6:8:66:0|1:702_C_T:226,0,66:702	0|1:1,1:2:39:0|1:702_C_T:39,0,39:702	./.:7,0:7:0:.:.:0,0,144	./.:6,0:6:0:.:.:0,0,139	./.:2,0:2:0:.:.:0,0,0	0/0:3,0:3:9:.:.:0,9,134	0|1:2,5:7:69:0|1:702_C_T:204,0,69:702	0/0:2,0:2:6:.:.:0,6,61	./.:5,0:5:0:.:.:0,0,54	./.:7,0:7:0:.:.:0,0,144	0/0:1,0:1:3:.:.:0,3,29
Unigene39902_All	758	.	A	T	2142.98	PASS	AC=24;AF=0.545;AN=44;BaseQRankSum=0.00;DP=133;ExcessHet=2.7688;FS=2.859;InbreedingCoeff=-0.0820;MLEAC=35;MLEAF=0.795;MQ=60.00;MQRankSum=0.00;QD=21.65;ReadPosRankSum=0.319;SOR=0.856	GT:AD:DP:GQ:PGT:PID:PL:PS	0/1:1,3:4:28:.:.:117,0,28	0/0:1,0:1:3:.:.:0,3,40	./.:1,0:1:0:.:.:0,0,0	1/1:0,2:2:6:.:.:49,6,0	./.:2,0:2:0:.:.:0,0,0	0/1:6,21:27:67:.:.:565,0,67	0/0:1,0:1:3:.:.:0,3,25	./.:1,0:1:0:.:.:0,0,0	1/1:0,5:5:15:.:.:184,15,0	./.:4,0:4:0:.:.:0,0,0	0/1:1,3:4:13:.:.:103,0,13	./.:1,0:1:0:.:.:0,0,0	1/1:0,5:5:15:.:.:144,15,0	./.:1,0:1:0:.:.:0,0,0	./.:2,0:2:0:.:.:0,0,0	./.:1,0:1:0:.:.:0,0,0	./.	0|1:1,2:3:36:1|0:702_C_T:81,0,36:702	0/1:2,1:3:16:.:.:16,0,81	0/1:2,2:4:37:.:.:37,0,37	0|1:3,2:5:74:1|0:702_C_T:74,0,120:702	0/0:1,0:1:3:.:.:0,3,16	0/1:3,5:8:99:.:.:120,0,111	0/1:7,2:9:62:.:.:62,0,268	0/0:1,0:1:3:.:.:0,3,45	1/1:0,3:3:9:.:.:94,9,0	0/1:1,3:4:33:.:.:106,0,33	./.:.:0:0:.:.:0,0,0	1/1:0,3:3:9:.:.:134,9,0	./.:5,0:5:0:.:.:0,0,94	./.:2,0:2:0:.:.:0,0,0	0/1:2,2:4:37:.:.:37,0,37	0/1:3,4:7:73:.:.:78,0,73	1/1:0,2:2:6:.:.:49,6,0
Unigene39902_All	776	.	A	C	64.25	PASS	AC=1;AF=0.016;AN=64;BaseQRankSum=-6.740e-01;DP=143;ExcessHet=0.0000;FS=0.000;InbreedingCoeff=-0.0863;MLEAC=1;MLEAF=0.016;MQ=60.00;MQRankSum=0.00;QD=16.06;ReadPosRankSum=1.38;SOR=0.693	GT:AD:DP:GQ:PGT:PID:PL:PS	0/0:4,0:4:12:.:.:0,12,148	0/0:2,0:2:6:.:.:0,6,79	0/0:1,0:1:3:.:.:0,3,42	0/0:1,0:1:3:.:.:0,3,42	0/0:2,0:2:6:.:.:0,6,58	0/0:31,0:31:93:.:.:0,93,829	0/0:1,0:1:3:.:.:0,3,25	0/0:2,0:2:6:.:.:0,6,49	0/0:6,0:6:15:.:.:0,15,225	0/0:5,0:5:15:.:.:0,15,184	0|1:2,2:4:58:0|1:776_A_C:78,0,58:776	0/0:2,0:2:6:.:.:0,6,74	0/0:5,0:5:15:.:.:0,15,128	0/0:1,0:1:3:.:.:0,3,45	0/0:4,0:4:12:.:.:0,12,95	0/0:1,0:1:3:.:.:0,3,45	./.	0/0:3,0:3:9:.:.:0,9,90	0/0:2,0:2:6:.:.:0,6,41	0/0:3,0:3:9:.:.:0,9,94	0/0:7,0:7:21:.:.:0,21,273	0/0:3,0:3:9:.:.:0,9,118	0/0:8,0:8:18:.:.:0,18,270	0/0:10,0:10:27:.:.:0,27,405	./.	0/0:3,0:3:9:.:.:0,9,78	0/0:5,0:5:15:.:.:0,15,176	0/0:1,0:1:3:.:.:0,3,29	0/0:4,0:4:12:.:.:0,12,139	0/0:5,0:5:15:.:.:0,15,176	0/0:3,0:3:9:.:.:0,9,94	0/0:3,0:3:9:.:.:0,9,74	0/0:8,0:8:24:.:.:0,24,210	0/0:3,0:3:9:.:.:0,9,66
Unigene39902_All	792	.	T	G,A	3972.72	PASS	AC=31,2;AF=0.620,0.040;AN=50;BaseQRankSum=-1.270e-01;DP=146;ExcessHet=1.2719;FS=2.986;InbreedingCoeff=0.0455;MLEAC=38,2;MLEAF=0.760,0.040;MQ=60.00;MQRankSum=0.00;QD=34.85;ReadPosRankSum=0.00;SOR=0.525	GT:AD:DP:GQ:PGT:PID:PL:PS	0|1:1,3,0:4:33:0|1:792_T_G:115,0,33,118,42,160:792	./.:2,0,0:2:0:.:.:0,0,0,0,0,0	./.:3,0,0:3:0:.:.:0,0,34,0,34,34	./.:1,0,0:1:0:.:.:0,0,0,0,0,0	0/0:1,0,0:1:3:.:.:0,3,16,3,16,16	0|1:3,28,0:31:42:0|1:792_T_G:1157,0,42,1166,126,1292:792	2|2:0,0,1:1:3:1|1:773_C_T:45,45,45,3,3,0:773	1|1:0,2,0:2:6:1|1:792_T_G:90,6,0,90,6,90:792	1|1:0,6,0:6:18:1|1:792_T_G:270,18,0,270,18,270:792	0|1:1,5,0:6:27:0|1:792_T_G:207,0,27,210,42,252:792	0|1:1,4,0:5:30:0|1:792_T_G:165,0,30,168,42,210:792	./.:2,0,0:2:0:.:.:0,0,0,0,0,0	1|1:0,5,0:5:15:1|1:792_T_G:225,15,0,225,15,225:792	./.:2,0,0:2:0:.:.:0,0,0,0,0,0	0|1:1,1,0:2:39:0|1:792_T_G:39,0,39,42,42,84:792	1|1:0,1,0:1:3:1|1:792_T_G:45,3,0,45,3,45:792	./.	1|1:0,3,0:3:9:1|1:792_T_G:135,9,0,135,9,135:792	0/0:2,0,0:2:6:.:.:0,6,41,6,41,41	./.:3,0,0:3:0:.:.:0,0,5,0,5,5	0|0:2,0,0:2:6:0|1:792_T_G:0,6,90,6,90,90:792	./.:3,0,0:3:0:.:.:0,0,0,0,0,0	0|1:4,2,0:6:72:0|1:792_T_G:72,0,162,84,168,252:792	0|1:7,4,0:11:99:0|1:792_T_G:147,0,282,168,294,462:792	./.	1|1:0,3,0:3:9:1|1:792_T_G:135,9,0,135,9,135:792	0/1:2,3,1:6:59:.:.:137,0,72,101,59,182	1|1:0,1,0:1:3:1|1:792_T_G:45,3,0,45,3,45:792	1|1:0,4,0:4:12:1|1:792_T_G:180,12,0,180,12,180:792	0|1:3,2,0:5:75:0|1:792_T_G:75,0,120,84,126,210:792	1|1:0,1,0:1:3:1|1:792_T_G:45,3,0,45,3,45:792	0|1:1,3,0:4:33:0|1:792_T_G:123,0,33,126,42,168:792	0/1:2,7,1:10:42:.:.:288,0,63,252,42,333	1|1:0,3,0:3:9:1|1:792_T_G:135,9,0,135,9,135:792
Unigene39902_All	793	.	G	T	4058.14	PASS	AC=33;AF=0.660;AN=50;BaseQRankSum=-3.440e-01;DP=145;ExcessHet=1.2719;FS=2.986;InbreedingCoeff=-0.0559;MLEAC=40;MLEAF=0.800;MQ=60.00;MQRankSum=0.00;QD=28.12;ReadPosRankSum=0.00;SOR=0.525	GT:AD:DP:GQ:PGT:PID:PL:PS	0|1:1,3:4:33:0|1:792_T_G:115,0,33:792	./.:2,0:2:0:.:.:0,0,0	./.:3,0:3:0:.:.:0,0,34	./.:1,0:1:0:.:.:0,0,0	0/0:1,0:1:3:.:.:0,3,16	0|1:3,28:31:42:0|1:792_T_G:1157,0,42:792	1|1:0,1:1:3:1|1:773_C_T:45,3,0:773	1|1:0,2:2:6:1|1:792_T_G:90,6,0:792	1|1:0,6:6:18:1|1:792_T_G:270,18,0:792	0|1:1,5:6:27:0|1:792_T_G:207,0,27:792	0|1:1,4:5:30:0|1:792_T_G:165,0,30:792	./.:2,0:2:0:.:.:0,0,0	1|1:0,5:5:15:1|1:792_T_G:225,15,0:792	./.:2,0:2:0:.:.:0,0,0	0|1:1,1:2:39:0|1:792_T_G:39,0,39:792	1|1:0,1:1:3:1|1:792_T_G:45,3,0:792	./.	1|1:0,3:3:9:1|1:792_T_G:135,9,0:792	0/0:2,0:2:6:.:.:0,6,41	./.:3,0:3:0:.:.:0,0,5	0|0:2,0:2:6:0|1:792_T_G:0,6,90:792	./.:3,0:3:0:.:.:0,0,0	0|1:4,2:6:72:0|1:792_T_G:72,0,162:792	0|1:7,4:11:99:0|1:792_T_G:147,0,282:792	./.	1|1:0,3:3:9:1|1:792_T_G:135,9,0:792	0|1:2,4:6:72:0|1:793_G_T:162,0,72:793	1|1:0,1:1:3:1|1:792_T_G:45,3,0:792	1|1:0,4:4:12:1|1:792_T_G:180,12,0:792	0|1:3,2:5:75:0|1:792_T_G:75,0,120:792	1|1:0,1:1:3:1|1:792_T_G:45,3,0:792	0|1:1,3:4:33:0|1:792_T_G:123,0,33:792	0/1:2,8:10:60:.:.:330,0,60	1|1:0,3:3:9:1|1:792_T_G:135,9,0:792
Unigene39902_All	802	.	C	A	160.64	PASS	AC=2;AF=0.033;AN=60;BaseQRankSum=1.10;DP=128;ExcessHet=0.0742;FS=2.216;InbreedingCoeff=0.0074;MLEAC=3;MLEAF=0.050;MQ=60.00;MQRankSum=0.00;QD=10.71;ReadPosRankSum=-7.780e-01;SOR=1.432	GT:AD:DP:GQ:PGT:PID:PL:PS	0/0:3,0:3:9:.:.:0,9,122	./.:3,0:3:0:.:.:0,0,0	0/0:3,0:3:9:.:.:0,9,121	0/0:1,0:1:3:.:.:0,3,37	0/0:1,0:1:3:.:.:0,3,16	0/0:27,0:27:42:.:.:0,42,688	0/0:1,0:1:3:.:.:0,3,45	0/0:1,0:1:3:.:.:0,3,45	0/0:6,0:6:15:.:.:0,15,225	0/0:5,0:5:12:.:.:0,12,180	0/0:5,0:5:15:.:.:0,15,124	0/0:2,0:2:6:.:.:0,6,58	0/0:2,0:2:6:.:.:0,6,90	0/0:2,0:2:6:.:.:0,6,90	0/0:2,0:2:6:.:.:0,6,41	0/0:1,0:1:3:.:.:0,3,45	./.	0|1:2,2:4:78:0|1:802_C_A:78,0,78:802	0/0:2,0:2:6:.:.:0,6,41	0/0:2,0:2:6:.:.:0,6,90	0/0:1,0:1:3:.:.:0,3,45	./.:3,0:3:0:.:.:0,0,45	0/0:4,0:4:12:.:.:0,12,151	0/0:10,0:10:27:.:.:0,27,405	./.:1,0:1:0:.:.:0,0,0	0/0:3,0:3:9:.:.:0,9,78	0/0:6,0:6:18:.:.:0,18,208	0/0:1,0:1:3:.:.:0,3,45	0/0:3,0:3:9:.:.:0,9,94	0/0:5,0:5:15:.:.:0,15,128	0/0:1,0:1:3:.:.:0,3,25	0/0:3,0:3:9:.:.:0,9,90	0|1:8,3:11:99:0|1:802_C_A:102,0,327:802	0/0:3,0:3:9:.:.:0,9,66
Unigene39902_All	808	.	C	G	43.44	PASS	AC=1;AF=0.015;AN=66;BaseQRankSum=-2.300e-01;DP=123;ExcessHet=0.0000;FS=0.000;InbreedingCoeff=-0.0981;MLEAC=1;MLEAF=0.015;MQ=60.00;MQRankSum=0.00;QD=3.95;ReadPosRankSum=-1.335e+00;SOR=0.527	GT:AD:DP:GQ:PGT:PID:PL:PS	0/0:3,0:3:9:.:.:0,9,122	0/0:3,0:3:9:.:.:0,9,128	0/0:3,0:3:9:.:.:0,9,135	0/0:1,0:1:3:.:.:0,3,37	0/0:1,0:1:3:.:.:0,3,16	0/0:22,0:22:66:.:.:0,66,656	0/0:1,0:1:3:.:.:0,3,45	0/0:1,0:1:3:.:.:0,3,45	0/0:6,0:6:18:.:.:0,18,188	0/0:5,0:5:12:.:.:0,12,180	0/0:4,0:4:12:.:.:0,12,119	0/0:2,0:2:6:.:.:0,6,58	0/0:2,0:2:6:.:.:0,6,90	0/0:2,0:2:6:.:.:0,6,90	0/0:2,0:2:6:.:.:0,6,41	0/0:1,0:1:3:.:.:0,3,45	./.	0/0:6,0:6:18:.:.:0,18,188	0/0:2,0:2:6:.:.:0,6,41	0/0:2,0:2:6:.:.:0,6,90	0/0:1,0:1:3:.:.:0,3,45	0/0:3,0:3:9:.:.:0,9,118	0/0:4,0:4:12:.:.:0,12,151	0/0:8,0:8:24:.:.:0,24,262	0/0:1,0:1:3:.:.:0,3,45	0/0:3,0:3:9:.:.:0,9,78	0/0:6,0:6:18:.:.:0,18,208	0/0:2,0:2:6:.:.:0,6,49	0/0:3,0:3:9:.:.:0,9,94	0/0:5,0:5:15:.:.:0,15,128	0/0:1,0:1:3:.:.:0,3,25	0/0:3,0:3:9:.:.:0,9,90	0|1:9,2:11:57:0|1:795_C_T:57,0,372:795	0/0:3,0:3:9:.:.:0,9,66
Unigene39902_All	809	.	G	A	154.87	PASS	AC=2;AF=0.034;AN=58;BaseQRankSum=1.83;DP=123;ExcessHet=0.0769;FS=4.708;InbreedingCoeff=0.0041;MLEAC=3;MLEAF=0.052;MQ=60.00;MQRankSum=0.00;QD=9.11;ReadPosRankSum=0.00;SOR=1.981	GT:AD:DP:GQ:PGT:PID:PL:PS	0/0:3,0:3:9:.:.:0,9,122	./.:3,0:3:0:.:.:0,0,40	0/0:3,0:3:9:.:.:0,9,135	0/0:1,0:1:3:.:.:0,3,37	0/0:1,0:1:3:.:.:0,3,16	0/0:22,0:22:66:.:.:0,66,656	./.:1,0:1:0:.:.:0,0,0	0/0:1,0:1:3:.:.:0,3,45	0/0:6,0:6:18:.:.:0,18,188	0/0:5,0:5:12:.:.:0,12,180	0/0:4,0:4:12:.:.:0,12,119	0/0:2,0:2:6:.:.:0,6,58	0/0:2,0:2:6:.:.:0,6,90	0/0:2,0:2:6:.:.:0,6,90	0/0:2,0:2:6:.:.:0,6,41	0/0:1,0:1:3:.:.:0,3,45	./.	0|1:4,2:6:72:0|1:802_C_A:72,0,162:802	0/0:2,0:2:6:.:.:0,6,41	0/0:2,0:2:6:.:.:0,6,90	0/0:1,0:1:3:.:.:0,3,45	./.:3,0:3:0:.:.:0,0,45	0/0:4,0:4:12:.:.:0,12,151	0/0:8,0:8:24:.:.:0,24,262	./.:1,0:1:0:.:.:0,0,0	0/0:3,0:3:9:.:.:0,9,78	0/0:6,0:6:12:.:.:0,12,180	0/0:2,0:2:6:.:.:0,6,49	0/0:3,0:3:9:.:.:0,9,94	0/0:5,0:5:15:.:.:0,15,128	0/0:1,0:1:3:.:.:0,3,25	0/0:3,0:3:9:.:.:0,9,90	0|1:8,3:11:99:0|1:802_C_A:102,0,327:802	0/0:3,0:3:9:.:.:0,9,66
Unigene39902_All	816	.	T	A	40.92	PASS	AC=1;AF=0.016;AN=62;BaseQRankSum=-2.300e-01;DP=124;ExcessHet=0.0000;FS=0.000;InbreedingCoeff=-0.0055;MLEAC=1;MLEAF=0.016;MQ=60.00;MQRankSum=0.00;QD=3.41;ReadPosRankSum=-6.600e-01;SOR=0.412	GT:AD:DP:GQ:PGT:PID:PL:PS	0/0:4,0:4:12:.:.:0,12,172	0/0:3,0:3:9:.:.:0,9,128	0/0:4,0:4:12:.:.:0,12,119	./.	0/0:1,0:1:3:.:.:0,3,16	0/0:22,0:22:66:.:.:0,66,656	0/0:1,0:1:3:.:.:0,3,29	0/0:1,0:1:3:.:.:0,3,45	0/0:6,0:6:18:.:.:0,18,188	0/0:4,0:4:9:.:.:0,9,135	0/0:4,0:4:12:.:.:0,12,119	0/0:2,0:2:6:.:.:0,6,61	0/0:2,0:2:6:.:.:0,6,90	0/0:2,0:2:6:.:.:0,6,90	0/0:2,0:2:3:.:.:0,3,45	0/0:1,0:1:3:.:.:0,3,45	./.	0/0:6,0:6:18:.:.:0,18,188	0/0:2,0:2:6:.:.:0,6,41	0/0:2,0:2:3:.:.:0,3,45	0/0:1,0:1:3:.:.:0,3,45	0/0:3,0:3:9:.:.:0,9,134	0/0:4,0:4:12:.:.:0,12,151	0/0:8,0:8:24:.:.:0,24,262	./.:1,0:1:0:.:.:0,0,0	0/0:3,0:3:9:.:.:0,9,78	0/0:6,0:6:12:.:.:0,12,180	0/0:2,0:2:6:.:.:0,6,49	0/0:3,0:3:9:.:.:0,9,94	0/0:5,0:5:12:.:.:0,12,180	0/0:1,0:1:3:.:.:0,3,25	0/0:3,0:3:9:.:.:0,9,90	0|1:10,2:12:54:0|1:795_C_T:54,0,414:795	0/0:3,0:3:9:.:.:0,9,66
Unigene39902_All	818	.	G	A	3265.96	PASS	AC=31;AF=0.574;AN=54;BaseQRankSum=0.00;DP=126;ExcessHet=0.3845;FS=0.891;InbreedingCoeff=-0.0270;MLEAC=36;MLEAF=0.667;MQ=60.00;MQRankSum=0.00;QD=33.33;ReadPosRankSum=-1.350e-01;SOR=1.059	GT:AD:DP:GQ:PGT:PID:PL:PS	0|1:1,3:4:33:0|1:792_T_G:123,0,33:792	0/0:3,0:3:9:.:.:0,9,128	./.:4,0:4:0:.:.:0,0,23	./.	0/0:1,0:1:3:.:.:0,3,16	0|1:2,21:23:21:0|1:792_T_G:876,0,21:792	0/0:1,0:1:3:.:.:0,3,29	1|1:0,1:1:3:1|1:792_T_G:45,3,0:792	1|1:0,6:6:18:1|1:792_T_G:270,18,0:792	1|1:0,4:4:12:1|1:792_T_G:180,12,0:792	0|1:1,3:4:33:0|1:776_A_C:123,0,33:776	./.:2,0:2:0:.:.:0,0,0	1|1:0,2:2:6:1|1:792_T_G:90,6,0:792	./.:2,0:2:0:.:.:0,0,0	0|1:1,1:2:39:0|1:792_T_G:39,0,39:792	1|1:0,1:1:3:1|1:792_T_G:45,3,0:792	./.	0|1:2,4:6:72:0|1:818_G_A:162,0,72:818	0/0:2,0:2:6:.:.:0,6,41	./.:2,0:2:0:.:.:0,0,0	0/0:1,0:1:3:.:.:0,3,45	./.:3,0:3:0:.:.:0,0,45	0|1:2,2:4:78:0|1:792_T_G:78,0,78:792	0|1:5,3:8:99:0|1:792_T_G:111,0,201:792	0/0:2,0:2:6:.:.:0,6,49	1|1:0,3:3:9:1|1:792_T_G:135,9,0:792	0|1:2,4:6:72:0|1:793_G_T:162,0,72:793	1|1:0,2:2:6:1|1:792_T_G:90,6,0:792	1|1:0,3:3:9:1|1:792_T_G:135,9,0:792	0|1:3,2:5:75:0|1:792_T_G:75,0,120:792	1|1:0,1:1:3:1|1:792_T_G:45,3,0:792	0|1:1,2:3:36:0|1:792_T_G:81,0,36:792	0|1:7,5:12:99:0|1:818_G_A:189,0,279:818	1|1:0,3:3:9:1|1:792_T_G:135,9,0:792
Unigene39902_All	823	.	G	A	114.51	PASS	AC=2;AF=0.031;AN=64;BaseQRankSum=0.674;DP=116;ExcessHet=0.0695;FS=0.000;InbreedingCoeff=-0.1173;MLEAC=3;MLEAF=0.047;MQ=60.00;MQRankSum=0.00;QD=7.63;ReadPosRankSum=0.00;SOR=0.551	GT:AD:DP:GQ:PGT:PID:PL:PS	0/0:4,0:4:9:.:.:0,9,135	0/0:3,0:3:9:.:.:0,9,128	0/0:4,0:4:12:.:.:0,12,118	./.	0/0:1,0:1:3:.:.:0,3,16	0/0:21,0:21:63:.:.:0,63,646	0/0:1,0:1:3:.:.:0,3,29	0/0:1,0:1:3:.:.:0,3,45	0/0:6,0:6:18:.:.:0,18,188	0/0:3,0:3:9:.:.:0,9,134	0/0:4,0:4:12:.:.:0,12,111	0/0:2,0:2:6:.:.:0,6,61	0/0:1,0:1:3:.:.:0,3,45	0/0:1,0:1:3:.:.:0,3,45	0/0:1,0:1:3:.:.:0,3,25	0/0:3,0:3:9:.:.:0,9,78	./.	0/0:6,0:6:18:.:.:0,18,188	0/0:2,0:2:6:.:.:0,6,41	0/0:1,0:1:3:.:.:0,3,29	0/0:2,0:2:6:.:.:0,6,69	0/0:3,0:3:9:.:.:0,9,118	0/0:4,0:4:12:.:.:0,12,163	0/0:7,0:7:21:.:.:0,21,233	0/0:2,0:2:6:.:.:0,6,49	0/0:3,0:3:9:.:.:0,9,94	0|1:2,2:4:78:0|1:793_G_T:78,0,78:793	0/0:2,0:2:6:.:.:0,6,49	0/0:2,0:2:6:.:.:0,6,49	0/0:4,0:4:12:.:.:0,12,139	0/0:1,0:1:3:.:.:0,3,25	0/0:3,0:3:9:.:.:0,9,134	0|1:9,2:11:57:0|1:795_C_T:57,0,372:795	0/0:3,0:3:9:.:.:0,9,94
Unigene39902_All	824	.	C	T	155.33	PASS	AC=2;AF=0.034;AN=58;BaseQRankSum=1.83;DP=115;ExcessHet=0.0769;FS=4.708;InbreedingCoeff=-0.1406;MLEAC=3;MLEAF=0.052;MQ=60.00;MQRankSum=0.00;QD=9.14;ReadPosRankSum=-2.530e-01;SOR=1.981	GT:AD:DP:GQ:PGT:PID:PL:PS	0/0:4,0:4:9:.:.:0,9,135	./.:3,0:3:0:.:.:0,0,43	0/0:4,0:4:12:.:.:0,12,118	./.	0/0:1,0:1:3:.:.:0,3,16	0/0:21,0:21:63:.:.:0,63,646	0/0:1,0:1:3:.:.:0,3,29	0/0:1,0:1:3:.:.:0,3,45	0/0:6,0:6:18:.:.:0,18,188	0/0:3,0:3:9:.:.:0,9,134	0/0:4,0:4:12:.:.:0,12,111	0/0:2,0:2:6:.:.:0,6,61	0/0:1,0:1:3:.:.:0,3,45	0/0:1,0:1:3:.:.:0,3,45	0/0:1,0:1:3:.:.:0,3,25	0/0:3,0:3:9:.:.:0,9,78	./.	0|1:4,2:6:72:0|1:802_C_A:72,0,162:802	0/0:2,0:2:6:.:.:0,6,41	0/0:1,0:1:3:.:.:0,3,29	./.:2,0:2:0:.:.:0,0,20	./.:3,0:3:0:.:.:0,0,45	0/0:4,0:4:12:.:.:0,12,163	0/0:7,0:7:21:.:.:0,21,233	0/0:2,0:2:6:.:.:0,6,49	0/0:3,0:3:9:.:.:0,9,94	0/0:3,0:3:9:.:.:0,9,74	0/0:2,0:2:6:.:.:0,6,49	0/0:2,0:2:6:.:.:0,6,49	0/0:4,0:4:12:.:.:0,12,139	0/0:1,0:1:3:.:.:0,3,25	0/0:3,0:3:9:.:.:0,9,134	0|1:8,3:11:99:0|1:802_C_A:102,0,327:802	0/0:3,0:3:9:.:.:0,9,94
Unigene39902_All	849	.	G	A	3051.98	PASS	AC=31;AF=0.517;AN=60;BaseQRankSum=-6.370e-01;DP=119;ExcessHet=0.1138;FS=1.976;InbreedingCoeff=-0.0045;MLEAC=34;MLEAF=0.567;MQ=60.00;MQRankSum=0.00;QD=33.17;ReadPosRankSum=0.00;SOR=0.976	GT:AD:DP:GQ:PGT:PID:PL:PS	1|1:0,3:3:9:1|1:792_T_G:135,9,0:792	0/0:3,0:3:9:.:.:0,9,121	0/0:4,0:4:12:.:.:0,12,138	./.	0/0:1,0:1:3:.:.:0,3,37	0|1:2,19:21:21:0|1:792_T_G:772,0,21:792	./.	0|1:1,1:2:39:0|1:792_T_G:39,0,39:792	0|1:1,8:9:18:0|1:792_T_G:332,0,18:792	1|1:0,2:2:6:1|1:792_T_G:90,6,0:792	0|1:1,3:4:33:0|1:776_A_C:123,0,33:776	./.:2,0:2:0:.:.:0,0,0	1|1:0,1:1:3:1|1:792_T_G:45,3,0:792	0/0:1,0:1:3:.:.:0,3,45	1|1:0,1:1:3:1|1:792_T_G:45,3,0:792	1|1:0,4:4:12:1|1:792_T_G:160,12,0:792	./.	0|1:2,4:6:72:0|1:818_G_A:162,0,72:818	0/1:2,1:3:36:.:.:36,0,37	0/0:1,0:1:3:.:.:0,3,29	0/0:1,0:1:3:.:.:0,3,25	0/1:1,2:3:36:.:.:40,0,36	0/0:1,0:1:3:.:.:0,3,16	0|1:4,6:10:99:0|1:792_T_G:199,0,150:792	0/0:2,0:2:6:.:.:0,6,49	1|1:0,3:3:9:1|1:792_T_G:135,9,0:792	0/0:3,0:3:6:.:.:0,6,90	1|1:0,2:2:6:1|1:792_T_G:90,6,0:792	1|1:0,2:2:6:1|1:792_T_G:90,6,0:792	0|1:2,2:4:78:0|1:792_T_G:78,0,78:792	1|1:0,1:1:3:1|1:792_T_G:45,3,0:792	0|1:1,2:3:36:0|1:792_T_G:81,0,36:792	0|1:8,5:13:99:0|1:818_G_A:166,0,321:818	1|1:0,3:3:9:1|1:792_T_G:135,9,0:792
Unigene39902_All	852	.	C	A	116.06	PASS	AC=3;AF=0.054;AN=56;BaseQRankSum=0.674;DP=118;ExcessHet=0.2436;FS=2.077;InbreedingCoeff=0.0701;MLEAC=4;MLEAF=0.071;MQ=60.00;MQRankSum=0.00;QD=8.93;ReadPosRankSum=0.319;SOR=1.256	GT:AD:DP:GQ:PL	./.:4,0:4:0:0,0,38	0/0:3,0:3:9:0,9,121	0/0:4,0:4:12:0,12,158	./.	0/0:2,0:2:6:0,6,74	0/0:17,0:17:51:0,51,519	./.	0/0:3,0:3:9:0,9,94	0/0:9,0:9:24:0,24,360	0/0:2,0:2:6:0,6,74	0/0:4,0:4:9:0,9,135	0/0:2,0:2:6:0,6,74	0/0:2,0:2:6:0,6,74	0/0:1,0:1:3:0,3,45	0/0:1,0:1:3:0,3,25	0/0:4,0:4:12:0,12,99	./.	0/0:6,0:6:15:0,15,225	./.:3,0:3:0:0,0,0	./.:1,0:1:0:0,0,0	0/0:1,0:1:3:0,3,25	0/0:3,0:3:9:0,9,78	0/0:1,0:1:3:0,3,16	0/1:7,3:10:64:64,0,285	0/0:2,0:2:6:0,6,49	0/0:3,0:3:9:0,9,94	0/1:1,2:3:1:41,0,1	0/0:2,0:2:6:0,6,49	0/0:1,0:1:3:0,3,45	0/1:3,1:4:33:33,0,123	0/0:1,0:1:3:0,3,45	0/0:3,0:3:9:0,9,118	0/0:13,0:13:14:0,14,292	0/0:3,0:3:9:0,9,78
Unigene39902_All	881	.	T	A	544.84	PASS	AC=9;AF=0.145;AN=62;BaseQRankSum=-9.670e-01;DP=110;ExcessHet=0.4239;FS=0.000;InbreedingCoeff=-0.1271;MLEAC=11;MLEAF=0.177;MQ=60.00;MQRankSum=0.00;QD=16.51;ReadPosRankSum=0.00;SOR=0.926	GT:AD:DP:GQ:PGT:PID:PL:PS	0/0:2,0:2:6:.:.:0,6,83	0/0:2,0:2:6:.:.:0,6,87	0/0:2,0:2:6:.:.:0,6,90	./.	0/0:2,0:2:6:.:.:0,6,62	0/0:16,0:16:45:.:.:0,45,675	./.	0|1:1,2:3:36:0|1:881_T_A:81,0,36:881	0|1:9,2:11:46:0|1:881_T_A:46,0,372:881	0/0:2,0:2:6:.:.:0,6,74	0/0:4,0:4:9:.:.:0,9,135	0/0:2,0:2:6:.:.:0,6,49	0/0:3,0:3:9:.:.:0,9,66	./.:3,0:3:0:.:.:0,0,5	0|1:1,1:2:39:0|1:881_T_A:39,0,39:881	0/0:3,0:3:9:.:.:0,9,94	0/0:1,0:1:3:.:.:0,3,16	0|1:3,3:6:99:0|1:881_T_A:117,0,117:881	0|1:2,1:3:36:0|1:881_T_A:36,0,81:881	0/0:1,0:1:3:.:.:0,3,45	1|1:0,1:1:3:1|1:881_T_A:45,3,0:881	0|1:2,2:4:78:0|1:881_T_A:78,0,78:881	0/0:1,0:1:3:.:.:0,3,16	0/0:8,0:8:24:.:.:0,24,278	0/0:1,0:1:3:.:.:0,3,25	0/0:1,0:1:3:.:.:0,3,45	0/0:2,0:2:6:.:.:0,6,41	0/0:2,0:2:6:.:.:0,6,49	0/0:2,0:2:6:.:.:0,6,61	0/0:5,0:5:15:.:.:0,15,135	0/0:1,0:1:3:.:.:0,3,45	0/0:3,0:3:6:.:.:0,6,90	0|1:5,4:9:99:0|1:881_T_A:133,0,198:881	0/0:2,0:2:6:.:.:0,6,49
Unigene39902_All	885	.	G	A	547.23	PASS	AC=9;AF=0.150;AN=60;BaseQRankSum=-9.670e-01;DP=110;ExcessHet=0.4531;FS=0.000;InbreedingCoeff=-0.0952;MLEAC=11;MLEAF=0.183;MQ=60.00;MQRankSum=0.00;QD=16.58;ReadPosRankSum=0.00;SOR=0.926	GT:AD:DP:GQ:PGT:PID:PL:PS	0/0:2,0:2:6:.:.:0,6,83	0/0:2,0:2:6:.:.:0,6,87	0/0:2,0:2:6:.:.:0,6,90	./.	0/0:2,0:2:6:.:.:0,6,62	0/0:17,0:17:51:.:.:0,51,510	./.	0|1:1,2:3:36:0|1:881_T_A:81,0,36:881	0|1:9,2:11:46:0|1:881_T_A:46,0,372:881	0/0:2,0:2:6:.:.:0,6,74	0/0:4,0:4:9:.:.:0,9,135	0/0:2,0:2:6:.:.:0,6,49	0/0:3,0:3:9:.:.:0,9,66	./.:3,0:3:0:.:.:0,0,5	0|1:1,1:2:39:0|1:881_T_A:39,0,39:881	0/0:3,0:3:9:.:.:0,9,94	0/0:1,0:1:3:.:.:0,3,16	0|1:3,3:6:99:0|1:881_T_A:117,0,117:881	0|1:2,1:3:36:0|1:881_T_A:36,0,81:881	0/0:1,0:1:3:.:.:0,3,45	1|1:0,1:1:3:1|1:881_T_A:45,3,0:881	0|1:2,2:4:78:0|1:881_T_A:78,0,78:881	0/0:1,0:1:3:.:.:0,3,16	0/0:8,0:8:24:.:.:0,24,278	0/0:1,0:1:3:.:.:0,3,25	0/0:1,0:1:3:.:.:0,3,45	0/0:2,0:2:6:.:.:0,6,41	0/0:2,0:2:6:.:.:0,6,49	0/0:2,0:2:6:.:.:0,6,61	0/0:5,0:5:15:.:.:0,15,135	0/0:1,0:1:3:.:.:0,3,45	./.:2,0:2:0:.:.:0,0,0	0|1:5,4:9:99:0|1:881_T_A:133,0,198:881	0/0:2,0:2:6:.:.:0,6,49
Unigene39902_All	893	.	C	T	1979.42	PASS	AC=26;AF=0.591;AN=44;BaseQRankSum=0.431;DP=116;ExcessHet=0.1812;FS=0.000;InbreedingCoeff=0.1092;MLEAC=35;MLEAF=0.795;MQ=60.00;MQRankSum=0.00;QD=24.14;ReadPosRankSum=0.967;SOR=0.631	GT:AD:DP:GQ:PL	./.:2,0:2:0:0,0,1	./.:2,0:2:0:0,0,0	0/0:4,0:4:9:0,9,135	./.	1/1:0,3:3:9:59,9,0	0/1:4,13:17:99:361,0,129	./.	./.:3,0:3:0:0,0,5	0/1:2,9:11:57:314,0,57	1/1:0,2:2:6:90,6,0	1/1:0,4:4:12:139,12,0	1/1:0,2:2:6:49,6,0	1/1:0,3:3:9:94,9,0	0/0:3,0:3:9:0,9,94	./.:4,0:4:0:0,0,78	1/1:0,3:3:9:94,9,0	./.:1,0:1:0:0,0,0	0/1:3,3:6:99:116,0,117	0/1:2,1:3:36:36,0,81	./.	0/0:1,0:1:3:0,3,45	0/1:2,2:4:37:37,0,78	0/0:1,0:1:3:0,3,16	0/1:2,6:8:66:164,0,66	./.:2,0:2:0:0,0,0	./.:1,0:1:0:0,0,0	0/0:2,0:2:6:0,6,41	1/1:0,2:2:6:49,6,0	1/1:0,2:2:6:90,6,0	0/1:2,3:5:75:79,0,75	./.:1,0:1:0:0,0,0	./.:2,0:2:0:0,0,0	0/1:5,2:7:28:28,0,163	1/1:0,3:3:9:94,9,0
Unigene39902_All	898	.	C	T	276.65	PASS	AC=9;AF=0.173;AN=52;BaseQRankSum=-3.190e-01;DP=128;ExcessHet=0.0007;FS=0.000;InbreedingCoeff=0.1784;MLEAC=9;MLEAF=0.173;MQ=60.00;MQRankSum=0.00;QD=9.54;ReadPosRankSum=0.00;SOR=0.495	GT:AD:DP:GQ:PL	0/0:1,0:1:3:0,3,35	./.:3,0:3:0:0,0,42	1/1:0,2:2:6:70,6,0	./.	./.:8,0:8:0:0,0,190	0/1:13,4:17:88:88,0,534	./.	0/0:3,0:3:9:0,9,94	0/0:12,0:12:33:0,33,495	0/0:4,0:4:12:0,12,179	0/0:4,0:4:12:0,12,139	0/0:2,0:2:6:0,6,41	0/0:3,0:3:9:0,9,66	1/1:0,1:1:3:25,3,0	./.:4,0:4:0:0,0,49	0/0:3,0:3:9:0,9,78	0/0:1,0:1:3:0,3,16	0/0:6,0:6:18:0,18,213	./.:6,0:6:0:0,0,99	./.	0/0:4,0:4:12:0,12,139	0/0:4,0:4:9:0,9,135	./.:1,0:1:0:0,0,0	0/1:6,2:8:65:65,0,246	0/0:2,0:2:3:0,3,45	0/0:1,0:1:3:0,3,45	1/1:0,2:2:6:49,6,0	0/0:2,0:2:6:0,6,49	0/0:5,0:5:15:0,15,124	0/1:3,1:4:13:13,0,123	0/0:1,0:1:3:0,3,45	0/0:3,0:3:9:0,9,94	0/0:7,0:7:15:0,15,225	0/0:3,0:3:9:0,9,94
Unigene39902_All	930	.	A	G	149.62	PASS	AC=3;AF=0.071;AN=42;BaseQRankSum=-1.383e+00;DP=97;ExcessHet=0.0000;FS=0.000;InbreedingCoeff=0.1461;MLEAC=4;MLEAF=0.095;MQ=60.00;MQRankSum=0.00;QD=24.94;ReadPosRankSum=-1.383e+00;SOR=1.414	GT:AD:DP:GQ:PGT:PID:PL:PS	./.	0|1:2,2:4:78:0|1:930_A_G:78,0,78:930	1|1:0,2:2:6:1|1:930_A_G:90,6,0:930	./.	./.:9,0:9:0:.:.:0,0,182	0/0:8,0:8:18:.:.:0,18,270	./.	0/0:1,0:1:3:.:.:0,3,45	0/0:10,0:10:27:.:.:0,27,405	0/0:5,0:5:12:.:.:0,12,180	0/0:4,0:4:12:.:.:0,12,139	0/0:1,0:1:3:.:.:0,3,16	0/0:3,0:3:9:.:.:0,9,66	./.:.:0:0:.:.:0,0,0	0/0:2,0:2:3:.:.:0,3,45	0/0:3,0:3:9:.:.:0,9,78	0/0:1,0:1:3:.:.:0,3,16	0/0:6,0:6:18:.:.:0,18,213	0/0:6,0:6:12:.:.:0,12,180	./.	./.:3,0:3:0:.:.:0,0,45	0/0:3,0:3:6:.:.:0,6,90	./.	0/0:4,0:4:12:.:.:0,12,99	0/0:2,0:2:6:.:.:0,6,41	./.	./.	0/0:1,0:1:3:.:.:0,3,45	0/0:4,0:4:12:.:.:0,12,99	0/0:3,0:3:9:.:.:0,9,66	./.	./.:3,0:3:0:.:.:0,0,5	./.:6,0:6:0:.:.:0,0,99	0/0:3,0:3:9:.:.:0,9,86
Unigene39902_All	936	.	G	C	72.24	PASS	AC=4;AF=0.087;AN=46;DP=88;ExcessHet=0.0000;FS=0.000;InbreedingCoeff=0.4558;MLEAC=4;MLEAF=0.087;MQ=60.00;QD=18.06;SOR=0.693	GT:AD:DP:GQ:PL	./.	0/0:4,0:4:9:0,9,135	0/0:2,0:2:6:0,6,80	./.	0/0:8,0:8:21:0,21,315	0/0:6,0:6:18:0,18,233	./.	0/0:1,0:1:3:0,3,45	0/0:10,0:10:30:0,30,319	0/0:4,0:4:12:0,12,99	0/0:3,0:3:9:0,9,94	0/0:1,0:1:3:0,3,16	0/0:3,0:3:9:0,9,66	./.:.:0:0:0,0,0	./.:2,0:2:0:0,0,0	0/0:3,0:3:9:0,9,78	./.:1,0:1:0:0,0,0	0/0:6,0:6:18:0,18,229	0/0:3,0:3:9:0,9,78	./.	0/0:3,0:3:6:0,6,90	0/0:3,0:3:6:0,6,90	./.	0/0:4,0:4:12:0,12,99	1/1:0,2:2:6:49,6,0	./.	./.	0/0:1,0:1:3:0,3,45	0/0:4,0:4:12:0,12,111	0/0:3,0:3:9:0,9,66	./.	1/1:0,2:2:6:49,6,0	0/0:6,0:6:6:0,6,90	0/0:3,0:3:9:0,9,86
Unigene39902_All	941	.	T	C	263.93	PASS	AC=4;AF=0.095;AN=42;BaseQRankSum=-9.670e-01;DP=84;ExcessHet=0.0082;FS=6.154;InbreedingCoeff=0.1579;MLEAC=6;MLEAF=0.143;MQ=60.00;MQRankSum=0.00;QD=20.30;ReadPosRankSum=0.431;SOR=2.534	GT:AD:DP:GQ:PGT:PID:PL:PS	./.	0|1:2,3:5:75:0|1:930_A_G:120,0,75:930	1|1:0,2:2:6:1|1:930_A_G:90,6,0:930	./.	./.:6,0:6:0:.:.:0,0,95	0/1:4,2:6:72:.:.:72,0,162	./.	0/0:1,0:1:3:.:.:0,3,45	0/0:10,0:10:30:.:.:0,30,319	0/0:4,0:4:12:.:.:0,12,99	0/0:3,0:3:9:.:.:0,9,94	0/0:1,0:1:3:.:.:0,3,16	0/0:3,0:3:9:.:.:0,9,66	0/0:1,0:1:3:.:.:0,3,16	./.:2,0:2:0:.:.:0,0,0	0/0:3,0:3:9:.:.:0,9,78	0/0:1,0:1:3:.:.:0,3,16	0/0:6,0:6:18:.:.:0,18,229	0/0:3,0:3:9:.:.:0,9,78	./.	./.:3,0:3:0:.:.:0,0,0	./.:3,0:3:0:.:.:0,0,0	./.	0/0:4,0:4:12:.:.:0,12,99	0/0:3,0:3:9:.:.:0,9,94	./.	./.	0/0:1,0:1:3:.:.:0,3,45	0/0:3,0:3:9:.:.:0,9,86	0/0:3,0:3:9:.:.:0,9,66	./.	0/0:1,0:1:3:.:.:0,3,29	./.:4,0:4:0:.:.:0,0,49	0/0:2,0:2:6:.:.:0,6,49
Unigene39902_All	943	.	T	A	155.47	PASS	AC=4;AF=0.077;AN=52;BaseQRankSum=0.842;DP=85;ExcessHet=0.0052;FS=0.000;InbreedingCoeff=0.0291;MLEAC=5;MLEAF=0.096;MQ=60.00;MQRankSum=0.00;QD=9.72;ReadPosRankSum=0.842;SOR=1.051	GT:AD:DP:GQ:PGT:PID:PL:PS	./.	0/0:4,0:4:9:.:.:0,9,135	0/0:2,0:2:6:.:.:0,6,83	./.	0/0:7,0:7:21:.:.:0,21,232	0/0:6,0:6:18:.:.:0,18,233	./.	1|1:0,1:1:3:1|1:935_G_GGTCTCC:45,3,0:935	0|1:8,2:10:60:0|1:935_G_GGTCTCC:60,0,330:935	0/0:4,0:4:12:.:.:0,12,99	0/0:3,0:3:9:.:.:0,9,94	0/0:1,0:1:3:.:.:0,3,16	0/0:3,0:3:9:.:.:0,9,66	0/0:1,0:1:3:.:.:0,3,16	0/0:2,0:2:3:.:.:0,3,45	0/0:3,0:3:9:.:.:0,9,78	0/0:1,0:1:3:.:.:0,3,16	0|1:4,2:6:72:0|1:943_T_A:72,0,162:943	0|0:3,0:3:9:0|1:935_G_GGTCTCC:0,9,135:935	./.	0/0:3,0:3:3:.:.:0,3,45	0/0:3,0:3:6:.:.:0,6,90	./.	0/0:4,0:4:12:.:.:0,12,99	0/0:3,0:3:6:.:.:0,6,90	./.	./.	0/0:1,0:1:3:.:.:0,3,45	0/0:3,0:3:9:.:.:0,9,86	0/0:3,0:3:9:.:.:0,9,66	./.	0/0:1,0:1:3:.:.:0,3,29	0/0:4,0:4:6:.:.:0,6,90	0/0:2,0:2:6:.:.:0,6,49
Unigene39902_All	948	.	A	C	543.61	PASS	AC=10;AF=0.294;AN=34;BaseQRankSum=0.674;DP=85;ExcessHet=0.4037;FS=5.862;InbreedingCoeff=0.0436;MLEAC=17;MLEAF=0.500;MQ=60.00;MQRankSum=0.00;QD=18.12;ReadPosRankSum=0.00;SOR=1.880	GT:AD:DP:GQ:PGT:PID:PL:PS	./.	0|1:2,2:4:78:0|1:930_A_G:78,0,78:930	1|1:0,2:2:6:1|1:930_A_G:90,6,0:930	./.	./.:7,0:7:0:.:.:0,0,141	0/1:4,2:6:72:.:.:72,0,162	./.	1|1:0,2:2:6:1|1:935_G_GGTCTCC:90,6,0:935	0|1:8,2:10:60:0|1:935_G_GGTCTCC:60,0,330:935	0/0:4,0:4:12:.:.:0,12,99	0/0:3,0:3:9:.:.:0,9,94	0/0:1,0:1:3:.:.:0,3,16	0/0:3,0:3:9:.:.:0,9,66	0/0:1,0:1:3:.:.:0,3,16	./.:2,0:2:0:.:.:0,0,0	0/0:3,0:3:9:.:.:0,9,78	./.:1,0:1:0:.:.:0,0,0	0|1:4,2:6:72:0|1:943_T_A:72,0,162:943	0/1:3,1:4:33:.:.:33,0,123	./.	./.:3,0:3:0:.:.:0,0,0	./.:3,0:3:0:.:.:0,0,0	./.	0/0:4,0:4:12:.:.:0,12,99	./.:3,0:3:0:.:.:0,0,5	./.	./.	./.	./.:3,0:3:0:.:.:0,0,5	0|1:2,1:3:36:0|1:935_G_T:36,0,81:935	./.	0/0:1,0:1:3:.:.:0,3,29	./.:4,0:4:0:.:.:0,0,0	0/0:2,0:2:6:.:.:0,6,49
Unigene39902_All	951	.	G	A	1291.99	PASS	AC=21;AF=0.553;AN=38;BaseQRankSum=-6.740e-01;DP=82;ExcessHet=0.0137;FS=1.600;InbreedingCoeff=0.2528;MLEAC=33;MLEAF=0.868;MQ=60.00;MQRankSum=0.00;QD=24.38;ReadPosRankSum=0.00;SOR=0.289	GT:AD:DP:GQ:PL	./.	0/0:3,0:3:9:0,9,120	0/0:2,0:2:6:0,6,82	./.	0/0:7,0:7:21:0,21,188	0/1:2,4:6:72:108,0,72	./.	0/0:2,0:2:6:0,6,90	0/1:2,8:10:60:248,0,60	1/1:0,4:4:12:99,12,0	1/1:0,4:4:12:99,12,0	./.:1,0:1:0:0,0,0	1/1:0,3:3:9:94,9,0	./.:1,0:1:0:0,0,0	./.:2,0:2:0:0,0,0	1/1:0,3:3:9:94,9,0	0/0:1,0:1:3:0,3,16	0/1:2,4:6:72:105,0,72	0/1:1,3:4:33:82,0,33	./.	./.:3,0:3:0:0,0,0	./.:3,0:3:0:0,0,0	./.	1/1:0,4:4:12:99,12,0	./.:3,0:3:0:0,0,5	./.	./.	./.	1/1:0,2:2:6:49,6,0	0/1:1,2:3:36:40,0,36	./.	0/0:1,0:1:3:0,3,29	1/1:0,2:2:6:49,6,0	1/1:0,2:2:6:49,6,0
Unigene39902_All	970	.	G	T	559.94	PASS	AC=11;AF=0.262;AN=42;BaseQRankSum=0.967;DP=77;ExcessHet=0.4237;FS=3.305;InbreedingCoeff=-0.0155;MLEAC=17;MLEAF=0.405;MQ=60.00;MQRankSum=0.00;QD=20.00;ReadPosRankSum=0.00;SOR=1.569	GT:AD:DP:GQ:PGT:PID:PL:PS	./.	0|1:2,2:4:78:0|1:970_G_T:78,0,78:970	1|1:0,2:2:6:1|1:930_A_G:90,6,0:930	./.	0|1:5,1:6:27:0|1:970_G_T:27,0,207:970	0|1:4,2:6:72:0|1:935_G_T:72,0,162:935	./.	1|1:0,2:2:6:1|1:970_G_T:90,6,0:970	0|1:8,2:10:49:0|1:970_G_T:49,0,330:970	0/0:5,0:5:15:.:.:0,15,135	0/0:2,0:2:6:.:.:0,6,49	0/0:1,0:1:3:.:.:0,3,16	0/0:3,0:3:9:.:.:0,9,66	0|0:2,0:2:6:0|1:970_G_T:0,6,90:970	./.:3,0:3:0:.:.:0,0,5	0/0:1,0:1:3:.:.:0,3,45	0/0:1,0:1:3:.:.:0,3,16	0|1:2,2:4:78:0|1:943_T_A:78,0,78:943	0|1:2,1:3:36:0|1:970_G_T:36,0,81:970	./.:1,0:1:0:.:.:0,0,0	./.:4,0:4:0:.:.:0,0,0	./.:3,0:3:0:.:.:0,0,0	./.	0/0:4,0:4:12:.:.:0,12,91	0/0:2,0:2:6:.:.:0,6,41	./.	./.	./.	0/0:2,0:2:6:.:.:0,6,33	0|1:2,1:3:36:0|1:935_G_T:36,0,81:935	./.	0/0:1,0:1:3:.:.:0,3,29	./.	0/0:2,0:2:6:.:.:0,6,41
Unigene39902_All	978	.	G	A	382.17	PASS	AC=9;AF=0.225;AN=40;BaseQRankSum=0.967;DP=76;ExcessHet=1.0444;FS=1.524;InbreedingCoeff=-0.0609;MLEAC=15;MLEAF=0.375;MQ=60.00;MQRankSum=0.00;QD=19.11;ReadPosRankSum=0.00;SOR=0.990	GT:AD:DP:GQ:PGT:PID:PL:PS	./.	0|1:2,2:4:78:0|1:970_G_T:78,0,78:970	./.:1,0:1:0:.:.:0,0,0	./.	0|1:5,1:6:27:0|1:970_G_T:27,0,207:970	0|1:4,2:6:72:0|1:935_G_T:72,0,162:935	./.	1|1:0,1:1:3:1|1:970_G_T:45,3,0:970	0|1:8,2:10:49:0|1:970_G_T:49,0,330:970	0/0:6,0:6:18:.:.:0,18,140	0/0:4,0:4:12:.:.:0,12,99	0/0:1,0:1:3:.:.:0,3,16	0/0:3,0:3:9:.:.:0,9,66	0|0:2,0:2:6:0|1:970_G_T:0,6,90:970	./.:3,0:3:0:.:.:0,0,5	0/0:1,0:1:3:.:.:0,3,45	0/0:1,0:1:3:.:.:0,3,16	0|1:2,1:3:36:0|1:943_T_A:36,0,81:943	0|1:2,1:3:36:0|1:970_G_T:36,0,81:970	./.:1,0:1:0:.:.:0,0,0	./.:3,0:3:0:.:.:0,0,0	./.:3,0:3:0:.:.:0,0,0	./.	0/0:4,0:4:12:.:.:0,12,91	0/0:2,0:2:6:.:.:0,6,41	./.	./.	./.	0/0:2,0:2:6:.:.:0,6,33	0|1:2,1:3:36:0|1:935_G_T:36,0,81:935	./.	0/0:1,0:1:3:.:.:0,3,29	./.	0/0:2,0:2:6:.:.:0,6,41
Unigene39902_All	982	.	T	C	1970.79	PASS	AC=32;AF=0.800;AN=40;BaseQRankSum=1.38;DP=76;ExcessHet=0.0003;FS=0.000;InbreedingCoeff=0.3411;MLEAC=49;MLEAF=1.00;MQ=60.00;MQRankSum=0.00;QD=26.74;ReadPosRankSum=1.38;SOR=0.760	GT:AD:DP:GQ:PGT:PID:PL:PS	./.	0|1:2,2:4:78:0|1:970_G_T:78,0,78:970	./.:1,0:1:0:.:.:0,0,0	./.	0|1:5,1:6:27:0|1:970_G_T:27,0,207:970	1/1:0,6:6:18:.:.:257,18,0	./.	1|1:0,1:1:3:1|1:970_G_T:45,3,0:970	1/1:0,10:10:30:.:.:328,30,0	1/1:0,6:6:18:.:.:148,18,0	1/1:0,4:4:12:.:.:99,12,0	1/1:0,1:1:3:.:.:45,3,0	1/1:0,3:3:9:.:.:79,9,0	1/1:0,2:2:6:.:.:49,6,0	./.:3,0:3:0:.:.:0,0,0	1/1:0,1:1:3:.:.:45,3,0	0/0:1,0:1:3:.:.:0,3,16	1/1:0,3:3:9:.:.:135,9,0	1/1:0,3:3:9:.:.:115,9,0	./.:1,0:1:0:.:.:0,0,0	./.:3,0:3:0:.:.:0,0,0	./.:3,0:3:0:.:.:0,0,0	./.	1/1:0,4:4:12:.:.:99,12,0	0/0:2,0:2:6:.:.:0,6,41	./.	./.	./.	1/1:0,2:2:6:.:.:34,6,0	1/1:0,3:3:9:.:.:135,9,0	./.	0/0:1,0:1:3:.:.:0,3,29	./.	1/1:0,2:2:6:.:.:34,6,0
Unigene39902_All	999	.	G	A	390.6	PASS	AC=7;AF=0.184;AN=38;BaseQRankSum=0.00;DP=69;ExcessHet=0.3087;FS=5.756;InbreedingCoeff=-0.0293;MLEAC=12;MLEAF=0.316;MQ=60.00;MQRankSum=0.00;QD=30.05;ReadPosRankSum=-6.740e-01;SOR=1.112	GT:AD:DP:GQ:PGT:PID:PL:PS	./.	0|1:1,2:3:36:0|1:999_G_A:74,0,36:999	0/0:1,0:1:3:.:.:0,3,38	./.	./.:8,0:8:0:.:.:0,0,229	0|1:3,3:6:99:0|1:935_G_T:117,0,117:935	./.	1|1:0,1:1:3:1|1:999_G_A:45,3,0:999	0/0:7,0:7:15:.:.:0,15,225	0/0:6,0:6:18:.:.:0,18,148	0/0:4,0:4:6:.:.:0,6,90	0|1:1,1:2:39:0|1:999_G_A:39,0,39:999	0/0:2,0:2:3:.:.:0,3,45	0|0:2,0:2:6:0|1:999_G_A:0,6,90:999	./.:3,0:3:0:.:.:0,0,5	./.	0/0:1,0:1:3:.:.:0,3,16	0|1:2,2:4:78:0|1:943_T_A:78,0,78:943	0|1:1,1:2:39:0|1:999_G_A:39,0,39:999	./.:1,0:1:0:.:.:0,0,0	./.:3,0:3:0:.:.:0,0,0	./.:2,0:2:0:.:.:0,0,0	./.	0/0:1,0:1:3:.:.:0,3,45	0/0:2,0:2:6:.:.:0,6,41	./.	./.	./.	0/0:2,0:2:6:.:.:0,6,41	0/0:3,0:3:9:.:.:0,9,78	./.	0/0:1,0:1:3:.:.:0,3,29	./.	0/0:2,0:2:6:.:.:0,6,49
Unigene39902_All	1003	.	C	A	315	PASS	AC=7;AF=0.184;AN=38;BaseQRankSum=0.00;DP=65;ExcessHet=0.3441;FS=2.808;InbreedingCoeff=-0.0274;MLEAC=12;MLEAF=0.316;MQ=60.00;MQRankSum=0.00;QD=37.28;ReadPosRankSum=-6.740e-01;SOR=0.765	GT:AD:DP:GQ:PGT:PID:PL:PS	./.	0|1:1,1:2:39:0|1:999_G_A:39,0,39:999	0/0:1,0:1:3:.:.:0,3,38	./.	0/0:8,0:8:7:.:.:0,7,291	0|1:3,3:6:99:0|1:935_G_T:117,0,117:935	./.	1|1:0,1:1:3:1|1:999_G_A:45,3,0:999	0/0:6,0:6:9:.:.:0,9,135	0/0:6,0:6:18:.:.:0,18,148	0/0:4,0:4:6:.:.:0,6,90	0|1:1,1:2:39:0|1:999_G_A:39,0,39:999	0/0:2,0:2:3:.:.:0,3,45	0|0:2,0:2:6:0|1:999_G_A:0,6,90:999	./.:3,0:3:0:.:.:0,0,5	./.	./.	0|1:2,1:3:36:0|1:943_T_A:36,0,81:943	0|1:1,1:2:39:0|1:999_G_A:39,0,39:999	./.:1,0:1:0:.:.:0,0,0	./.:3,0:3:0:.:.:0,0,0	./.:2,0:2:0:.:.:0,0,0	./.	./.	0/0:2,0:2:6:.:.:0,6,41	./.	0/0:1,0:1:3:.:.:0,3,45	./.	0/0:2,0:2:3:.:.:0,3,45	0/0:3,0:3:6:.:.:0,6,90	./.	0/0:1,0:1:3:.:.:0,3,29	./.	0/0:2,0:2:6:.:.:0,6,49
Unigene39902_All	1005	.	C	T	986.62	PASS	AC=18;AF=0.474;AN=38;BaseQRankSum=0.00;DP=67;ExcessHet=0.0013;FS=4.465;InbreedingCoeff=0.2161;MLEAC=29;MLEAF=0.763;MQ=60.00;MQRankSum=0.00;QD=29.02;ReadPosRankSum=0.967;SOR=0.346	GT:AD:DP:GQ:PL	./.	0/0:2,0:2:6:0,6,87	0/0:1,0:1:3:0,3,38	./.	./.:9,0:9:0:0,0,311	0/1:3,3:6:99:111,0,117	./.	0/0:1,0:1:3:0,3,29	1/1:0,6:6:18:187,18,0	1/1:0,6:6:18:148,18,0	1/1:0,2:2:6:49,6,0	0/0:2,0:2:6:0,6,41	1/1:0,2:2:6:88,6,0	1/1:0,2:2:6:49,6,0	./.:3,0:3:0:0,0,5	./.	./.	0/1:1,2:3:36:81,0,36	0/1:1,1:2:39:39,0,39	0/0:1,0:1:3:0,3,45	./.:3,0:3:0:0,0,5	./.:2,0:2:0:0,0,0	./.	./.	0/0:2,0:2:6:0,6,41	./.	0/0:1,0:1:3:0,3,45	./.	1/1:0,2:2:6:49,6,0	0/1:1,2:3:36:81,0,36	./.	0/0:1,0:1:3:0,3,45	./.	1/1:0,2:2:6:49,6,0
Unigene39902_All	1068	.	C	T	322.32	PASS	AC=9;AF=0.300;AN=30;BaseQRankSum=-1.645e+00;DP=49;ExcessHet=0.0000;FS=0.000;InbreedingCoeff=0.3490;MLEAC=15;MLEAF=0.500;MQ=60.00;MQRankSum=0.00;QD=23.02;ReadPosRankSum=-5.240e-01;SOR=0.591	GT:AD:DP:GQ:PL	./.	1/1:0,2:2:6:90,6,0	0/0:1,0:1:3:0,3,45	./.	0/1:3,2:5:34:34,0,120	./.:4,0:4:0:0,0,78	./.	0/0:3,0:3:9:0,9,78	./.:4,0:4:0:0,0,49	1/1:0,3:3:9:94,9,0	./.:2,0:2:0:0,0,0	0/0:1,0:1:3:0,3,29	./.	1/1:0,2:2:6:49,6,0	1/1:0,2:2:6:49,6,0	0/0:2,0:2:6:0,6,49	./.	./.:2,0:2:0:0,0,0	0/0:4,0:4:12:0,12,139	0/0:1,0:1:3:0,3,45	./.:2,0:2:0:0,0,0	0/0:3,0:3:9:0,9,94	./.	./.	./.	./.	0/0:2,0:2:6:0,6,49	./.	./.	./.	0/0:1,0:1:3:0,3,29	./.:1,0:1:0:0,0,0	0/0:1,0:1:3:0,3,16	./.
Unigene39902_All	1080	.	G	T	76.31	PASS	AC=2;AF=0.045;AN=44;DP=45;ExcessHet=0.0000;FS=0.000;InbreedingCoeff=0.1148;MLEAC=2;MLEAF=0.045;MQ=60.00;QD=29.05;SOR=0.693	GT:AD:DP:GQ:PGT:PID:PL:PS	./.	0/0:2,0:2:6:.:.:0,6,87	0/0:1,0:1:3:.:.:0,3,45	./.	0/0:5,0:5:15:.:.:0,15,157	0/0:4,0:4:12:.:.:0,12,155	./.	0/0:3,0:3:9:.:.:0,9,78	0/0:4,0:4:12:.:.:0,12,139	0/0:2,0:2:6:.:.:0,6,49	0/0:2,0:2:6:.:.:0,6,90	0/0:1,0:1:3:.:.:0,3,29	./.	0/0:2,0:2:6:.:.:0,6,74	0/0:1,0:1:3:.:.:0,3,45	0/0:2,0:2:6:.:.:0,6,49	./.	0/0:1,0:1:3:.:.:0,3,45	0/0:5,0:5:15:.:.:0,15,144	0/0:1,0:1:3:.:.:0,3,45	0/0:1,0:1:3:.:.:0,3,29	1|1:0,2:2:6:1|1:1080_G_T:90,6,0:1080	./.	./.	0/0:1,0:1:3:.:.:0,3,16	./.	0/0:2,0:2:6:.:.:0,6,49	./.	./.	./.	0/0:1,0:1:3:.:.:0,3,29	0/0:1,0:1:3:.:.:0,3,45	0/0:1,0:1:3:.:.:0,3,16	./.
Unigene39902_All	1085	.	C	A	76.13	PASS	AC=2;AF=0.045;AN=44;DP=45;ExcessHet=0.0000;FS=0.000;InbreedingCoeff=0.1219;MLEAC=2;MLEAF=0.045;MQ=60.00;QD=29.18;SOR=0.693	GT:AD:DP:GQ:PGT:PID:PL:PS	./.	0/0:2,0:2:6:.:.:0,6,87	0/0:2,0:2:6:.:.:0,6,49	./.	0/0:5,0:5:15:.:.:0,15,157	0/0:4,0:4:12:.:.:0,12,155	./.	0/0:3,0:3:9:.:.:0,9,78	0/0:4,0:4:12:.:.:0,12,139	0/0:2,0:2:6:.:.:0,6,49	0/0:2,0:2:6:.:.:0,6,90	0/0:1,0:1:3:.:.:0,3,29	./.	0/0:2,0:2:6:.:.:0,6,74	0/0:1,0:1:3:.:.:0,3,45	0/0:2,0:2:6:.:.:0,6,49	./.	0/0:1,0:1:3:.:.:0,3,45	0/0:4,0:4:12:.:.:0,12,111	0/0:1,0:1:3:.:.:0,3,45	0/0:1,0:1:3:.:.:0,3,29	1|1:0,2:2:6:1|1:1080_G_T:90,6,0:1080	./.	./.	0/0:1,0:1:3:.:.:0,3,16	./.	0/0:2,0:2:6:.:.:0,6,49	./.	./.	./.	0/0:1,0:1:3:.:.:0,3,29	0/0:1,0:1:3:.:.:0,3,45	0/0:1,0:1:3:.:.:0,3,16	./.
Unigene39902_All	1090	.	C	T	78.58	PASS	AC=4;AF=0.095;AN=42;DP=43;ExcessHet=0.0000;FS=0.000;InbreedingCoeff=0.2863;MLEAC=4;MLEAF=0.095;MQ=60.00;QD=19.65;SOR=0.693	GT:AD:DP:GQ:PL	./.	0/0:2,0:2:6:0,6,87	0/0:2,0:2:6:0,6,49	./.	0/0:5,0:5:15:0,15,157	0/0:4,0:4:12:0,12,155	./.	0/0:2,0:2:6:0,6,61	0/0:4,0:4:12:0,12,139	0/0:2,0:2:6:0,6,49	0/0:1,0:1:3:0,3,45	0/0:1,0:1:3:0,3,29	./.	0/0:2,0:2:6:0,6,74	0/0:1,0:1:3:0,3,45	1/1:0,2:2:6:49,6,0	./.	0/0:1,0:1:3:0,3,45	0/0:4,0:4:12:0,12,111	./.:1,0:1:0:0,0,0	0/0:1,0:1:3:0,3,29	0/0:2,0:2:6:0,6,49	./.	./.	0/0:1,0:1:3:0,3,16	./.	1/1:0,2:2:6:49,6,0	./.	./.	./.	0/0:1,0:1:3:0,3,29	0/0:1,0:1:3:0,3,45	0/0:1,0:1:3:0,3,16	./.
Unigene39902_All	1139	.	G	A	33.62	PASS	AC=1;AF=0.029;AN=34;BaseQRankSum=0.00;DP=41;ExcessHet=0.0000;FS=0.000;InbreedingCoeff=0.0041;MLEAC=2;MLEAF=0.059;MQ=60.00;MQRankSum=0.00;QD=11.21;ReadPosRankSum=0.967;SOR=0.223	GT:AD:DP:GQ:PL	./.	./.	0/0:1,0:1:3:0,3,43	./.	0/0:5,0:5:15:0,15,187	0/0:4,0:4:12:0,12,155	./.	0/0:3,0:3:9:0,9,78	0/0:3,0:3:9:0,9,94	./.	0/0:2,0:2:6:0,6,49	./.	./.	0/0:2,0:2:6:0,6,61	./.	0/0:2,0:2:6:0,6,41	./.	./.:2,0:2:0:0,0,0	0/0:4,0:4:12:0,12,111	./.	0/0:1,0:1:3:0,3,16	0/1:1,2:3:16:40,0,16	./.	0/0:2,0:2:6:0,6,49	0/0:1,0:1:3:0,3,45	./.	0/0:2,0:2:6:0,6,49	./.	./.	./.	0/0:2,0:2:6:0,6,49	0/0:1,0:1:3:0,3,16	0/0:1,0:1:3:0,3,16	./.
Unigene39902_All	1157	.	C	T	38.26	PASS	AC=3;AF=0.083;AN=36;BaseQRankSum=-9.670e-01;DP=40;ExcessHet=0.0000;FS=0.000;InbreedingCoeff=0.1906;MLEAC=3;MLEAF=0.083;MQ=60.00;MQRankSum=0.00;QD=19.13;ReadPosRankSum=0.967;SOR=1.179	GT:AD:DP:GQ:PL	./.	./.	./.:1,0:1:0:0,0,0	./.	0/0:5,0:5:15:0,15,175	0/0:5,0:5:15:0,15,158	./.	0/0:3,0:3:9:0,9,78	0/0:2,0:2:6:0,6,90	./.	0/0:2,0:2:6:0,6,49	./.	./.	0/0:2,0:2:6:0,6,61	./.	0/0:2,0:2:6:0,6,41	0/0:1,0:1:3:0,3,16	0/0:1,0:1:3:0,3,45	0/0:4,0:4:12:0,12,111	./.	0/0:1,0:1:3:0,3,16	0/1:2,1:3:1:1,0,41	./.	1/1:0,2:2:6:49,6,0	0/0:1,0:1:3:0,3,45	./.	0/0:1,0:1:3:0,3,45	./.	./.	./.	0/0:2,0:2:6:0,6,49	0/0:1,0:1:3:0,3,16	0/0:1,0:1:3:0,3,16	./.
Unigene39902_All	1167	.	C	T	753.73	PASS	AC=14;AF=0.412;AN=34;BaseQRankSum=-8.420e-01;DP=42;ExcessHet=0.0001;FS=2.740;InbreedingCoeff=0.3375;MLEAC=25;MLEAF=0.735;MQ=60.00;MQRankSum=0.00;QD=27.92;ReadPosRankSum=0.00;SOR=0.166	GT:AD:DP:GQ:PL	./.	./.	./.	./.	0/1:2,4:6:69:118,0,69	0/1:2,3:5:63:73,0,63	./.	1/1:0,3:3:9:94,9,0	1/1:0,2:2:6:90,6,0	./.	1/1:0,2:2:6:49,6,0	./.	./.	1/1:0,3:3:9:94,9,0	./.	0/0:2,0:2:3:0,3,45	0/0:1,0:1:3:0,3,16	0/0:1,0:1:3:0,3,45	1/1:0,4:4:12:139,12,0	./.:1,0:1:0:0,0,0	0/0:1,0:1:3:0,3,16	0/0:3,0:3:6:0,6,90	./.	0/0:2,0:2:6:0,6,49	0/0:1,0:1:3:0,3,45	./.	0/0:1,0:1:3:0,3,45	./.	./.	./.	1/1:0,2:2:6:49,6,0	0/0:1,0:1:3:0,3,16	./.:1,0:1:0:0,0,0	./.
Unigene39902_All	1174	.	G	A	79.04	PASS	AC=2;AF=0.056;AN=36;DP=37;ExcessHet=0.0000;FS=0.000;InbreedingCoeff=0.1432;MLEAC=3;MLEAF=0.083;MQ=60.00;QD=29.92;SOR=0.693	GT:AD:DP:GQ:PGT:PID:PL:PS	./.	./.	./.	./.	0/0:5,0:5:15:.:.:0,15,179	0/0:5,0:5:15:.:.:0,15,158	./.	0/0:1,0:1:3:.:.:0,3,16	0/0:1,0:1:3:.:.:0,3,45	./.	0/0:2,0:2:6:.:.:0,6,49	./.	./.	0/0:3,0:3:9:.:.:0,9,94	./.	0/0:2,0:2:6:.:.:0,6,58	0/0:1,0:1:3:.:.:0,3,16	0/0:1,0:1:3:.:.:0,3,45	0/0:4,0:4:12:.:.:0,12,139	0/0:1,0:1:3:.:.:0,3,45	0/0:1,0:1:3:.:.:0,3,16	0/0:3,0:3:3:.:.:0,3,45	./.	1|1:0,2:2:6:1|1:1174_G_A:90,6,0:1174	0/0:2,0:2:6:.:.:0,6,49	./.	./.	./.	./.	./.	0/0:1,0:1:3:.:.:0,3,45	0/0:1,0:1:3:.:.:0,3,16	0/0:1,0:1:3:.:.:0,3,16	./.
Unigene39902_All	1184	.	C	T	79.12	PASS	AC=2;AF=0.056;AN=36;DP=36;ExcessHet=0.0000;FS=0.000;InbreedingCoeff=0.1858;MLEAC=3;MLEAF=0.083;MQ=60.00;QD=30.23;SOR=0.693	GT:AD:DP:GQ:PGT:PID:PL:PS	./.	0/0:1,0:1:3:.:.:0,3,40	./.	./.	0/0:5,0:5:15:.:.:0,15,179	0/0:5,0:5:15:.:.:0,15,158	./.	0/0:1,0:1:3:.:.:0,3,16	0/0:1,0:1:3:.:.:0,3,45	./.	0/0:2,0:2:6:.:.:0,6,49	./.	./.	0/0:3,0:3:9:.:.:0,9,94	./.	0/0:2,0:2:6:.:.:0,6,58	0/0:1,0:1:3:.:.:0,3,16	0/0:1,0:1:3:.:.:0,3,45	0/0:3,0:3:9:.:.:0,9,134	0/0:1,0:1:3:.:.:0,3,45	0/0:1,0:1:3:.:.:0,3,16	./.:2,0:2:0:.:.:0,0,0	./.	1|1:0,2:2:6:1|1:1174_G_A:90,6,0:1174	0/0:2,0:2:6:.:.:0,6,49	./.	./.	./.	./.	./.	0/0:1,0:1:3:.:.:0,3,45	0/0:1,0:1:3:.:.:0,3,16	0/0:1,0:1:3:.:.:0,3,16	./.
Unigene39902_All	1193	.	G	A	438.35	PASS	AC=8;AF=0.308;AN=26;BaseQRankSum=-1.036e+00;DP=35;ExcessHet=0.0020;FS=2.769;InbreedingCoeff=0.2653;MLEAC=18;MLEAF=0.692;MQ=60.00;MQRankSum=0.00;QD=24.35;ReadPosRankSum=0.524;SOR=0.177	GT:AD:DP:GQ:PL	./.	0/0:1,0:1:3:0,3,40	./.	./.	0/1:2,3:5:61:61,0,72	0/1:2,3:5:63:73,0,63	./.	./.:1,0:1:0:0,0,0	./.:1,0:1:0:0,0,0	./.	1/1:0,2:2:6:49,6,0	./.	./.	1/1:0,3:3:9:94,9,0	./.	0/0:2,0:2:6:0,6,58	0/0:1,0:1:3:0,3,16	0/0:1,0:1:3:0,3,45	1/1:0,3:3:9:134,9,0	./.:1,0:1:0:0,0,0	0/0:1,0:1:3:0,3,16	./.:2,0:2:0:0,0,0	./.	0/0:1,0:1:3:0,3,45	0/0:2,0:2:6:0,6,49	./.	./.	./.	./.	./.	./.:1,0:1:0:0,0,0	0/0:1,0:1:3:0,3,16	./.:1,0:1:0:0,0,0	./.
Unigene39902_All	1216	.	A	T	234.3	PASS	AC=4;AF=0.167;AN=24;BaseQRankSum=0.967;DP=25;ExcessHet=0.0271;FS=0.000;InbreedingCoeff=0.1432;MLEAC=11;MLEAF=0.458;MQ=60.00;MQRankSum=0.00;QD=26.03;ReadPosRankSum=0.967;SOR=0.859	GT:AD:DP:GQ:PL	./.	0/0:1,0:1:3:0,3,40	./.	./.	0/1:1,2:3:18:75,0,18	0/1:1,2:3:30:69,0,30	./.	./.:1,0:1:0:0,0,0	./.:1,0:1:0:0,0,0	./.	./.:1,0:1:0:0,0,0	./.	./.	1/1:0,3:3:9:79,9,0	./.	0/0:1,0:1:3:0,3,45	0/0:1,0:1:3:0,3,16	0/0:1,0:1:3:0,3,45	./.	./.:1,0:1:0:0,0,0	0/0:1,0:1:3:0,3,16	0/0:1,0:1:3:0,3,45	./.	0/0:1,0:1:3:0,3,45	0/0:2,0:2:6:0,6,49	./.	./.	./.	./.	./.	./.:1,0:1:0:0,0,0	0/0:1,0:1:3:0,3,16	./.	./.
Unigene27061_All	20	.	C	T	197.8	PASS	AC=4;AF=0.333;AN=12;DP=33;ExcessHet=0.0000;FS=0.000;InbreedingCoeff=0.4625;MLEAC=11;MLEAF=0.917;MQ=60.00;QD=25.32;SOR=1.981	GT:AD:DP:GQ:PL	./.	./.	./.	0/0:11,0:11:33:0,33,307	./.:2,0:2:0:0,0,0	1/1:0,2:2:6:49,6,0	./.	./.	1/1:0,3:3:9:134,9,0	./.	./.:2,0:2:0:0,0,0	./.	./.	./.:1,0:1:0:0,0,0	./.:1,0:1:0:0,0,0	./.	./.	./.	0/0:2,0:2:6:0,6,49	./.	./.	./.	./.	./.:1,0:1:0:0,0,0	./.	./.	0/0:1,0:1:3:0,3,29	./.	./.:2,0:2:0:0,0,0	0/0:2,0:2:6:0,6,61	./.	./.:1,0:1:0:0,0,0	./.:2,0:2:0:0,0,0	./.
Unigene27061_All	42	.	A	C	934.45	PASS	AC=14;AF=0.389;AN=36;BaseQRankSum=0.00;DP=76;ExcessHet=0.0000;FS=0.000;InbreedingCoeff=0.4262;MLEAC=24;MLEAF=0.667;MQ=60.00;MQRankSum=0.00;QD=32.22;ReadPosRankSum=1.38;SOR=0.573	GT:AD:DP:GQ:PL	./.	0/0:1,0:1:3:0,3,39	./.	0/0:16,0:16:48:0,48,547	0/0:13,0:13:39:0,39,531	1/1:0,4:4:12:99,12,0	./.	./.:1,0:1:0:0,0,0	1/1:0,6:6:18:263,18,0	./.	./.:2,0:2:0:0,0,0	./.:1,0:1:0:0,0,0	./.	0/0:1,0:1:3:0,3,45	1/1:0,2:2:6:49,6,0	./.	0/0:1,0:1:3:0,3,45	0/1:2,2:4:77:77,0,77	0/0:2,0:2:6:0,6,49	./.	./.	0/0:1,0:1:3:0,3,29	./.	1/1:0,2:2:6:84,6,0	./.	./.	0/0:1,0:1:3:0,3,29	./.	0/1:2,2:4:37:37,0,66	0/0:5,0:5:15:0,15,208	./.	0/0:1,0:1:3:0,3,45	1/1:0,5:5:15:212,15,0	1/1:0,2:2:6:84,6,0
Unigene27061_All	90	.	G	A	1282.45	PASS	AC=16;AF=0.471;AN=34;BaseQRankSum=0.00;DP=113;ExcessHet=0.0000;FS=0.000;InbreedingCoeff=0.4970;MLEAC=27;MLEAF=0.794;MQ=60.00;MQRankSum=0.00;QD=30.53;ReadPosRankSum=1.65;SOR=0.711	GT:AD:DP:GQ:PL	./.	0/0:4,0:4:12:0,12,128	./.	0/0:27,0:27:75:0,75,1125	0/0:17,0:17:51:0,51,638	1/1:0,7:7:21:187,21,0	./.	./.:1,0:1:0:0,0,0	1/1:0,6:6:18:269,18,0	./.	1/1:0,3:3:9:94,9,0	1/1:0,2:2:6:49,6,0	./.	./.:3,0:3:0:0,0,21	./.:1,0:1:0:0,0,0	./.:.:0:0:0,0,0	0/0:2,0:2:6:0,6,49	0/1:2,2:4:78:78,0,78	0/0:3,0:3:3:0,3,45	./.	./.:1,0:1:0:0,0,0	0/0:1,0:1:3:0,3,29	./.	1/1:0,3:3:9:94,9,0	./.	./.	0/0:3,0:3:9:0,9,86	./.	0/1:3,2:5:34:34,0,99	0/0:7,0:7:21:0,21,233	./.	./.:1,0:1:0:0,0,0	1/1:0,9:9:27:303,27,0	1/1:0,3:3:9:134,9,0
Unigene27061_All	113	.	C	T	68.29	PASS	AC=1;AF=0.025;AN=40;BaseQRankSum=0.00;DP=126;ExcessHet=0.0000;FS=0.000;InbreedingCoeff=0.1226;MLEAC=2;MLEAF=0.050;MQ=60.00;MQRankSum=0.00;QD=17.07;ReadPosRankSum=-9.670e-01;SOR=0.693	GT:AD:DP:GQ:PL	./.	0/0:3,0:3:9:0,9,123	./.	0/0:33,0:33:99:0,99,1220	0/0:20,0:20:60:0,60,711	0/0:5,0:5:15:0,15,138	./.	0/0:1,0:1:3:0,3,45	0/0:6,0:6:18:0,18,240	./.	0/0:3,0:3:9:0,9,78	0/0:2,0:2:6:0,6,49	./.	0/0:3,0:3:9:0,9,78	./.:1,0:1:0:0,0,0	./.:.:0:0:0,0,0	0/0:2,0:2:6:0,6,49	0/1:2,2:4:78:78,0,78	./.:4,0:4:0:0,0,40	./.	0/0:2,0:2:6:0,6,90	0/0:1,0:1:3:0,3,29	./.	0/0:3,0:3:9:0,9,78	./.	./.	0/0:3,0:3:9:0,9,86	./.	0/0:7,0:7:21:0,21,193	0/0:8,0:8:24:0,24,270	./.	0/0:2,0:2:6:0,6,49	0/0:10,0:10:13:0,13,266	0/0:3,0:3:9:0,9,106
Unigene27061_All	425	.	T	C	1335.89	PASS	AC=21;AF=0.457;AN=46;BaseQRankSum=-9.670e-01;DP=125;ExcessHet=0.0000;FS=2.614;InbreedingCoeff=0.3925;MLEAC=27;MLEAF=0.587;MQ=60.00;MQRankSum=0.00;QD=31.81;ReadPosRankSum=-5.240e-01;SOR=1.060	GT:AD:DP:GQ:PL	0/0:1,0:1:3:0,3,39	0/0:1,0:1:3:0,3,31	0/0:1,0:1:3:0,3,38	0/0:35,0:35:99:0,99,1189	0/0:13,0:13:30:0,30,450	1/1:0,5:5:15:166,15,0	./.	1/1:0,2:2:6:90,6,0	1/1:0,2:2:6:90,6,0	1/1:0,3:3:9:94,9,0	./.:1,0:1:0:0,0,0	1/1:0,2:2:6:74,6,0	0/0:1,0:1:3:0,3,29	0/1:1,4:5:30:84,0,30	./.	0/0:2,0:2:6:0,6,49	./.	./.:3,0:3:0:0,0,45	0/1:1,2:3:36:81,0,36	./.:1,0:1:0:0,0,0	./.:3,0:3:0:0,0,45	./.	1/1:0,2:2:6:49,6,0	0/1:1,2:3:36:40,0,36	0/0:5,0:5:15:0,15,115	1/1:0,2:2:6:90,6,0	0/0:5,0:5:15:0,15,115	./.:3,0:3:0:0,0,5	./.:1,0:1:0:0,0,0	0/0:5,0:5:15:0,15,128	0/0:1,0:1:3:0,3,16	./.	1/1:0,11:11:33:372,33,0	1/1:0,2:2:6:87,6,0
Unigene27061_All	459	.	G	C	1172.91	PASS	AC=20;AF=0.476;AN=42;BaseQRankSum=-9.670e-01;DP=113;ExcessHet=0.0000;FS=0.000;InbreedingCoeff=0.4782;MLEAC=28;MLEAF=0.667;MQ=60.00;MQRankSum=0.00;QD=28.61;ReadPosRankSum=1.28;SOR=0.743	GT:AD:DP:GQ:PL	0/0:1,0:1:3:0,3,40	0/0:1,0:1:3:0,3,31	0/0:1,0:1:3:0,3,38	0/0:38,0:38:99:0,104,1218	0/0:6,0:6:18:0,18,186	1/1:0,3:3:9:88,9,0	./.	1/1:0,2:2:6:90,6,0	1/1:0,3:3:9:94,9,0	1/1:0,2:2:6:34,6,0	./.:1,0:1:0:0,0,0	1/1:0,3:3:9:94,9,0	0/0:1,0:1:3:0,3,29	0/1:1,4:5:30:84,0,30	./.	./.	./.	./.:2,0:2:0:0,0,0	1/1:0,3:3:9:94,9,0	./.:1,0:1:0:0,0,0	0/0:2,0:2:6:0,6,74	./.	1/1:0,2:2:6:49,6,0	0/1:1,2:3:36:40,0,36	0/0:3,0:3:9:0,9,118	1/1:0,3:3:9:134,9,0	0/0:4,0:4:12:0,12,123	./.:3,0:3:0:0,0,5	./.:1,0:1:0:0,0,0	0/0:4,0:4:12:0,12,139	./.	./.	1/1:0,12:12:36:337,36,0	./.:1,0:1:0:0,0,0
Unigene27061_All	531	.	C	A	197.72	PASS	AC=4;AF=0.083;AN=48;DP=110;ExcessHet=0.0000;FS=0.000;InbreedingCoeff=0.3933;MLEAC=4;MLEAF=0.083;MQ=60.00;QD=29.30;SOR=1.022	GT:AD:DP:GQ:PGT:PID:PL:PS	0/0:2,0:2:6:.:.:0,6,82	0/0:1,0:1:3:.:.:0,3,39	0/0:1,0:1:3:.:.:0,3,28	0/0:43,0:43:99:.:.:0,100,1424	0/0:6,0:6:15:.:.:0,15,225	0/0:2,0:2:6:.:.:0,6,55	./.	./.:2,0:2:0:.:.:0,0,0	1|1:0,3:3:9:1|1:531_C_A:135,9,0:531	0/0:2,0:2:6:.:.:0,6,49	./.:1,0:1:0:.:.:0,0,0	1|1:0,2:2:6:1|1:531_C_A:90,6,0:531	0/0:2,0:2:6:.:.:0,6,41	0/0:4,0:4:12:.:.:0,12,139	./.	./.	./.	0/0:3,0:3:9:.:.:0,9,118	0/0:3,0:3:9:.:.:0,9,134	./.	0/0:3,0:3:9:.:.:0,9,94	0/0:1,0:1:3:.:.:0,3,16	0/0:1,0:1:3:.:.:0,3,29	0/0:2,0:2:6:.:.:0,6,74	./.	0/0:7,0:7:21:.:.:0,21,217	0/0:3,0:3:9:.:.:0,9,66	0/0:2,0:2:6:.:.:0,6,49	0/0:3,0:3:9:.:.:0,9,94	0/0:2,0:2:6:.:.:0,6,49	0/0:1,0:1:3:.:.:0,3,16	./.	0/0:8,0:8:24:.:.:0,24,286	./.
Unigene27061_All	533	.	A	T	197.82	PASS	AC=4;AF=0.083;AN=48;DP=109;ExcessHet=0.0000;FS=0.000;InbreedingCoeff=0.3886;MLEAC=4;MLEAF=0.083;MQ=60.00;QD=24.32;SOR=1.022	GT:AD:DP:GQ:PGT:PID:PL:PS	0/0:2,0:2:6:.:.:0,6,82	0/0:1,0:1:3:.:.:0,3,39	0/0:1,0:1:3:.:.:0,3,28	0/0:43,0:43:99:.:.:0,100,1424	0/0:6,0:6:15:.:.:0,15,225	0/0:2,0:2:6:.:.:0,6,55	./.	./.:2,0:2:0:.:.:0,0,0	1|1:0,3:3:9:1|1:531_C_A:135,9,0:531	0/0:2,0:2:6:.:.:0,6,49	./.:1,0:1:0:.:.:0,0,0	1|1:0,2:2:6:1|1:531_C_A:90,6,0:531	0/0:2,0:2:6:.:.:0,6,41	0/0:4,0:4:9:.:.:0,9,135	./.	./.	./.	0/0:3,0:3:9:.:.:0,9,118	0/0:3,0:3:9:.:.:0,9,134	./.	0/0:3,0:3:9:.:.:0,9,94	0/0:1,0:1:3:.:.:0,3,16	0/0:1,0:1:3:.:.:0,3,29	0/0:2,0:2:6:.:.:0,6,74	./.	0/0:6,0:6:18:.:.:0,18,188	0/0:3,0:3:9:.:.:0,9,66	0/0:2,0:2:6:.:.:0,6,49	0/0:3,0:3:9:.:.:0,9,94	0/0:2,0:2:6:.:.:0,6,49	0/0:1,0:1:3:.:.:0,3,16	./.	0/0:8,0:8:24:.:.:0,24,286	./.
Unigene23233_All	143	.	C	*,G	1593.71	QD2	AC=11,12;AF=0.196,0.214;AN=56;BaseQRankSum=0.437;DP=1170;ExcessHet=26.5211;FS=1.988;InbreedingCoeff=-0.6245;MLEAC=12,14;MLEAF=0.214,0.250;MQ=60.00;MQRankSum=0.00;QD=1.89;ReadPosRankSum=-9.020e-01;SOR=0.913	GT:AD:DP:GQ:PGT:PID:PL:PS	./.:4,0,0:4:0:.:.:0,0,46,0,46,46	0/0:18,2,0:20:10:.:.:0,10,762,54,766,810	0/0:4,0,0:4:12:.:.:0,12,157,12,157,157	./.:73,0,0:73:0:.:.:0,0,1296,0,1296,1296	0|2:69,0,7:76:86:0|1:143_C_G:86,285,3156,0,2874,2853:143	./.:7,0,0:7:0:.:.:0,0,186,0,186,186	0|2:9,0,3:12:99:0|1:143_C_G:99,126,504,0,378,369:143	0|2:19,4,8:31:99:0|1:143_C_*:279,199,922,0,618,773:143	0|2:35,0,11:46:99:0|1:143_C_G:357,458,1925,0,1469,1436:143	0|2:19,4,6:29:99:1|0:141_TGCAGGTCACCTTGCTCTTAGCTGTGATGTTGCCAAAGAAAAAGACGTTCACCATGCATTTGATGAGATTGAGAAAAAGTTAGGCCATGTTAACTATCTGGTGAATGCAGCTGGAATAAACA_T:195,122,908,0,670,779:141	0|2:23,0,4:27:99:0|1:143_C_G:99,168,1134,0,966,954:143	0/1:16,5,0:28:99:.:.:164,0,655,250,709,1174	0|2:23,7,7:37:99:1|0:141_TGCAGGTCACCTTGCTCTTAGCTGTGATGTTGCCAAAGAAAAAGACGTTCACCATGCATTTGATGAGATTGAGAAAAAGTTAGGCCATGTTAACTATCTGGTGAATGCAGCTGGAATAAACA_T:289,125,1072,0,793,936:141	0|1:28,9,4:41:99:1|0:141_TGCAGGTCACCTTGCTCTTAGCTGTGATGTTGCCAAAGAAAAAGACGTTCACCATGCATTTGATGAGATTGAGAAAAAGTTAGGCCATGTTAACTATCTGGTGAATGCAGCTGGAATAAACA_T:254,0,1150,159,1007,1318:141	0|1:24,8,3:35:99:1|0:142_GCA_*:261,0,961,129,857,1119:142	0|1:44,6,1:51:39:1|0:141_TGCAGGTCACCTTGCTCTTAGCTGTGATGTTGCCAAAGAAAAAGACGTTCACCATGCATTTGATGAGATTGAGAAAAAGTTAGGCCATGTTAACTATCTGGTGAATGCAGCTGGAATAAACA_T:39,0,1832,129,1805,1972:141	0/1:48,10,0:58:99:.:.:176,0,1989,321,2016,2336	./.:38,0,0:38:0:.:.:0,0,847,0,847,847	0|2:19,4,5:28:83:0|1:143_C_*:153,83,870,0,670,782:143	0|2:20,2,6:28:99:0|1:143_C_*:192,168,1002,0,756,822:143	0|1:23,10,5:38:99:0|1:143_C_*:351,0,936,210,756,1161:143	0|2:22,5,5:32:41:1|0:141_TGCAGGTCACCTTGCTCTTAGCTGTGATGTTGCCAAAGAAAAAGACGTTCACCATGCATTTGATGAGATTGAGAAAAAGTTAGGCCATGTTAACTATCTGGTGAATGCAGCTGGAATAAACA_T:144,41,951,0,754,908:141	0/1:22,2,0:34:22:.:.:22,0,915,140,976,1413	./.:24,0,0:24:0:.:.:0,0,655,0,655,655	0/0:19,0,0:19:45:.:.:0,45,675,45,675,675	./.:23,0,0:23:0:.:.:0,0,347,0,347,347	0|1:37,25,3:65:99:1|0:141_TGCAGGTCACCTTGCTCTTAGCTGTGATGTTGCCAAAGAAAAAGACGTTCACCATGCATTTGATGAGATTGAGAAAAAGTTAGGCCATGTTAACTATCTGGTGAATGCAGCTGGAATAAACA_T:854,0,1480,798,1406,2314:141	0|2:17,4,6:27:84:1|0:141_TGCAGGTCACCTTGCTCTTAGCTGTGATGTTGCCAAAGAAAAAGACGTTCACCATGCATTTGATGAGATTGAGAAAAAGTTAGGCCATGTTAACTATCTGGTGAATGCAGCTGGAATAAACA_T:201,84,786,0,546,696:141	0|1:37,8,1:46:99:1|0:141_TGCAGGTCACCTTGCTCTTAGCTGTGATGTTGCCAAAGAAAAAGACGTTCACCATGCATTTGATGAGATTGAGAAAAAGTTAGGCCATGTTAACTATCTGGTGAATGCAGCTGGAATAAACA_T:185,0,1524,253,1505,1798:141	0|1:24,16,6:46:99:1|0:141_TGCAGGTCACCTTGCTCTTAGCTGTGATGTTGCCAAAGAAAAAGACGTTCACCATGCATTTGATGAGATTGAGAAAAAGTTAGGCCATGTTAACTATCTGGTGAATGCAGCTGGAATAAACA_T:435,0,966,147,750,1122:141	0|2:26,3,6:35:99:1|0:141_TGCAGGTCACCTTGCTCTTAGCTGTGATGTTGCCAAAGAAAAAGACGTTCACCATGCATTTGATGAGATTGAGAAAAAGTTAGGCCATGTTAACTATCTGGTGAATGCAGCTGGAATAAACA_T:174,126,1209,0,966,1074:141	0/0:31,3,0:34:47:.:.:0,47,1343,93,1349,1395	0|1:7,3,1:11:3:1|0:141_TGCAGGTCACCTTGCTCTTAGCTGTGATGTTGCCAAAGAAAAAGACGTTCACCATGCATTTGATGAGATTGAGAAAAAGTTAGGCCATGTTAACTATCTGGTGAATGCAGCTGGAATAAACA_T:25,0,288,3,251,293:141	0/0:27,0,0:27:57:.:.:0,57,855,57,855,855
Unigene23233_All	145	.	G	*,A	1552.68	QD2	AC=11,11;AF=0.212,0.212;AN=52;BaseQRankSum=0.402;DP=1192;ExcessHet=23.5108;FS=1.281;InbreedingCoeff=-0.6246;MLEAC=12,14;MLEAF=0.231,0.269;MQ=60.00;MQRankSum=0.00;QD=1.85;ReadPosRankSum=-5.340e-01;SOR=0.875	GT:AD:DP:GQ:PGT:PID:PL:PS	./.:3,0,0:3:0:.:.:0,0,39,0,39,39	0/0:18,2,0:20:10:.:.:0,10,762,54,766,810	0/0:4,0,0:4:12:.:.:0,12,157,12,157,157	./.:73,0,0:73:0:.:.:0,0,1284,0,1284,1284	0|2:69,0,7:76:86:0|1:143_C_G:86,285,3156,0,2874,2853:143	./.:7,0,0:7:0:.:.:0,0,186,0,186,186	0/0:12,0,0:12:27:.:.:0,27,405,27,405,405	0|2:21,2,8:31:99:0|1:143_C_*:270,283,1157,0,838,857:143	0|2:37,0,11:48:99:0|1:143_C_G:337,449,2003,0,1554,1522:143	0|2:20,3,6:29:99:1|0:141_TGCAGGTCACCTTGCTCTTAGCTGTGATGTTGCCAAAGAAAAAGACGTTCACCATGCATTTGATGAGATTGAGAAAAAGTTAGGCCATGTTAACTATCTGGTGAATGCAGCTGGAATAAACA_T:192,124,953,0,714,822:141	0|2:23,0,4:27:99:0|1:143_C_G:99,168,1134,0,966,954:143	0/1:16,5,0:28:99:.:.:164,0,655,250,709,1174	0|2:23,7,7:37:99:1|0:141_TGCAGGTCACCTTGCTCTTAGCTGTGATGTTGCCAAAGAAAAAGACGTTCACCATGCATTTGATGAGATTGAGAAAAAGTTAGGCCATGTTAACTATCTGGTGAATGCAGCTGGAATAAACA_T:289,125,1072,0,793,936:141	0|1:29,9,4:42:99:1|0:141_TGCAGGTCACCTTGCTCTTAGCTGTGATGTTGCCAAAGAAAAAGACGTTCACCATGCATTTGATGAGATTGAGAAAAAGTTAGGCCATGTTAACTATCTGGTGAATGCAGCTGGAATAAACA_T:251,0,1192,159,1049,1360:141	0|1:29,3,3:35:1:1|0:142_GCA_*:39,0,1208,1,1092,1211:142	0|1:44,6,1:51:39:1|0:141_TGCAGGTCACCTTGCTCTTAGCTGTGATGTTGCCAAAGAAAAAGACGTTCACCATGCATTTGATGAGATTGAGAAAAAGTTAGGCCATGTTAACTATCTGGTGAATGCAGCTGGAATAAACA_T:39,0,1832,129,1805,1972:141	0/1:48,10,0:58:99:.:.:176,0,1989,321,2016,2336	./.:38,0,0:38:0:.:.:0,0,847,0,847,847	0|2:20,3,5:28:83:0|1:143_C_*:149,83,913,0,713,825:143	0|2:20,2,6:28:99:0|1:143_C_*:192,168,1002,0,756,822:143	0|1:25,10,5:40:99:0|1:143_C_*:345,0,1020,210,840,1245:143	0|2:22,5,5:32:41:1|0:141_TGCAGGTCACCTTGCTCTTAGCTGTGATGTTGCCAAAGAAAAAGACGTTCACCATGCATTTGATGAGATTGAGAAAAAGTTAGGCCATGTTAACTATCTGGTGAATGCAGCTGGAATAAACA_T:144,41,951,0,754,908:141	0/1:22,2,0:34:22:.:.:22,0,915,140,976,1413	./.:24,0,0:24:0:.:.:0,0,655,0,655,655	./.:26,0,0:26:0:.:.:0,0,405,0,405,405	./.:23,0,0:23:0:.:.:0,0,294,0,294,294	0|1:37,25,3:65:99:1|0:141_TGCAGGTCACCTTGCTCTTAGCTGTGATGTTGCCAAAGAAAAAGACGTTCACCATGCATTTGATGAGATTGAGAAAAAGTTAGGCCATGTTAACTATCTGGTGAATGCAGCTGGAATAAACA_T:854,0,1480,798,1406,2314:141	0|2:18,4,6:28:84:1|0:141_TGCAGGTCACCTTGCTCTTAGCTGTGATGTTGCCAAAGAAAAAGACGTTCACCATGCATTTGATGAGATTGAGAAAAAGTTAGGCCATGTTAACTATCTGGTGAATGCAGCTGGAATAAACA_T:198,84,828,0,588,738:141	0|1:37,8,1:46:99:1|0:141_TGCAGGTCACCTTGCTCTTAGCTGTGATGTTGCCAAAGAAAAAGACGTTCACCATGCATTTGATGAGATTGAGAAAAAGTTAGGCCATGTTAACTATCTGGTGAATGCAGCTGGAATAAACA_T:185,0,1524,253,1505,1798:141	0|1:25,15,6:46:99:1|0:141_TGCAGGTCACCTTGCTCTTAGCTGTGATGTTGCCAAAGAAAAAGACGTTCACCATGCATTTGATGAGATTGAGAAAAAGTTAGGCCATGTTAACTATCTGGTGAATGCAGCTGGAATAAACA_T:430,0,1010,145,792,1163:141	0|2:26,3,6:35:99:1|0:141_TGCAGGTCACCTTGCTCTTAGCTGTGATGTTGCCAAAGAAAAAGACGTTCACCATGCATTTGATGAGATTGAGAAAAAGTTAGGCCATGTTAACTATCTGGTGAATGCAGCTGGAATAAACA_T:174,126,1209,0,966,1074:141	0/0:31,3,0:34:47:.:.:0,47,1343,93,1349,1395	0|1:7,3,1:11:3:1|0:141_TGCAGGTCACCTTGCTCTTAGCTGTGATGTTGCCAAAGAAAAAGACGTTCACCATGCATTTGATGAGATTGAGAAAAAGTTAGGCCATGTTAACTATCTGGTGAATGCAGCTGGAATAAACA_T:25,0,288,3,251,293:141	./.:34,0,0:34:0:.:.:0,0,457,0,457,457
Unigene51610_All	179	.	A	G	63	PASS	AC=2;AF=0.500;AN=4;DP=7;ExcessHet=0.0000;FS=0.000;MLEAC=7;MLEAF=1.00;MQ=60.00;QD=31.50;SOR=0.693	GT:AD:DP:GQ:PL	./.	./.	./.	./.	0/0:5,0:5:15:0,15,168	./.	./.	./.	./.	./.	./.	1/1:0,2:2:6:49,6,0	./.	./.	./.	./.	./.	./.	./.	./.	./.	./.	./.	./.	./.	./.	./.	./.	./.	./.	./.	./.	./.	./.
Unigene39134_All	351	.	C	A	114	PASS	AC=4;AF=0.400;AN=10;DP=18;ExcessHet=0.0000;FS=0.000;MLEAC=10;MLEAF=1.00;MQ=60.00;QD=28.50;SOR=0.693	GT:AD:DP:GQ:PL	./.	0/0:2,0:2:6:0,6,49	./.	0/0:4,0:4:12:0,12,80	0/0:6,0:6:18:0,18,167	1/1:0,2:2:6:49,6,0	./.	./.	./.	./.	./.	./.	./.	./.	./.	./.	./.	./.:1,0:1:0:0,0,0	./.	./.	./.	./.	./.	./.	./.	./.	./.	./.	./.	./.	./.	./.	1/1:0,2:2:6:49,6,0	./.:1,0:1:0:0,0,0
CL6058.Contig2_All	185	.	A	G	179642	PASS	AC=32;AF=0.941;AN=34;BaseQRankSum=0.916;DP=10671;ExcessHet=0.0003;FS=3.337;InbreedingCoeff=0.4298;MLEAC=54;MLEAF=1.00;MQ=60.00;MQRankSum=0.00;QD=34.29;ReadPosRankSum=0.043;SOR=0.336	GT:AD:DP:GQ:PGT:PID:PL:PS	./.:147,0:147:0:.:.:0,0,2612	./.:343,0:343:0:.:.:0,0,4892	0/1:82,25:107:99:.:.:772,0,3145	./.	1/1:0,1155:1155:99:.:.:43235,3468,0	./.:510,0:510:0:.:.:0,0,0	1/1:0,33:33:99:.:.:1300,99,0	1/1:0,104:104:99:.:.:3749,312,0	1/1:0,161:161:99:.:.:6050,483,0	./.:265,0:265:0:.:.:0,0,0	./.:469,0:469:0:.:.:0,0,0	1/1:0,400:400:99:.:.:13780,1198,0	./.:224,0:224:0:.:.:0,0,0	./.:353,0:353:0:.:.:0,0,0	./.:353,0:353:0:.:.:0,0,0	./.:308,0:308:0:.:.:0,0,0	1/1:1,410:411:99:.:.:14632,1222,0	1/1:1,353:354:99:.:.:13226,1018,0	./.:412,0:412:0:.:.:0,0,0	./.:281,0:281:0:.:.:0,0,0	1/1:1,233:234:99:.:.:8546,657,0	1/1:2,344:346:99:.:.:12792,985,0	1/1:0,264:264:99:.:.:9141,792,0	0/1:137,177:314:99:.:.:4833,0,3864	./.:411,0:411:0:.:.:0,0,0	./.:335,0:335:0:.:.:0,0,0	1/1:1,185:186:99:.:.:6580,549,0	./.:402,0:402:0:.:.:0,0,0	./.:198,0:198:0:.:.:0,0,219	1/1:2,382:384:99:.:.:13447,1132,0	./.:337,0:337:0:.:.:0,0,0	1/1:2,196:198:99:.:.:6370,504,0	1/1:0,364:364:99:.:.:12688,1091,0	1|1:0,224:224:99:1|1:185_A_G:8221,672,0:185
CL6058.Contig2_All	220	.	A	G	341.46	PASS	AC=1;AF=0.017;AN=58;BaseQRankSum=-2.739e+00;DP=9555;ExcessHet=0.0000;FS=2.554;InbreedingCoeff=-0.0476;MLEAC=1;MLEAF=0.017;MQ=60.00;MQRankSum=0.00;QD=2.16;ReadPosRankSum=1.59;SOR=0.947	GT:AD:DP:GQ:PL	0/0:150,0:150:99:0,120,1800	0/0:350,0:350:99:0,120,1800	0/0:106,0:106:99:0,120,1800	./.	0/0:510,0:510:99:0,120,1800	./.:682,0:682:0:0,0,16102	0/0:44,0:44:38:0,38,1040	0/1:126,32:158:99:356,0,4207	0/0:158,0:158:99:0,120,1800	./.:344,0:344:0:0,0,6768	./.:544,0:544:0:0,0,10787	0/0:322,0:322:99:0,120,1800	0/0:181,0:181:99:0,120,1800	0/0:370,0:370:99:0,120,1800	0/0:330,0:330:99:0,120,1800	0/0:279,0:279:99:0,120,1800	0/0:332,0:332:99:0,120,1800	0/0:343,0:343:99:0,120,1800	0/0:309,0:309:99:0,120,1800	0/0:291,0:291:99:0,120,1800	0/0:206,0:206:99:0,120,1800	0/0:160,0:160:99:0,120,1800	0/0:267,0:267:99:0,120,1800	0/0:273,0:273:99:0,120,1800	0/0:418,0:418:99:0,120,1800	0/0:314,0:314:99:0,120,1800	0/0:144,0:144:99:0,120,1800	0/0:327,0:327:99:0,120,1800	0/0:189,0:189:99:0,120,1800	0/0:314,0:314:99:0,120,1800	0/0:297,0:297:99:0,120,1800	0/0:195,0:195:99:0,120,1800	./.:426,0:426:0:0,0,9386	0/0:221,0:221:99:0,120,1800
CL6058.Contig2_All	234	.	C	T	1150.08	PASS	AC=1;AF=0.021;AN=48;BaseQRankSum=-1.244e+00;DP=9773;ExcessHet=0.0000;FS=16.932;InbreedingCoeff=-0.0909;MLEAC=1;MLEAF=0.021;MQ=60.00;MQRankSum=0.00;QD=9.91;ReadPosRankSum=1.26;SOR=1.821	GT:AD:DP:GQ:PL	./.:157,0:157:0:0,0,1569	./.:382,0:382:0:0,0,2341	0/1:75,41:116:99:1163,0,2587	./.	0/0:510,0:510:99:0,120,1800	0/0:686,0:686:99:0,120,1800	0/0:41,0:41:99:0,112,1118	0/0:154,0:154:99:0,120,1800	0/0:158,0:158:99:0,120,1800	0/0:326,0:326:99:0,120,1800	0/0:537,0:537:99:0,120,1800	0/0:322,0:322:99:0,120,1800	0/0:181,0:181:99:0,120,1800	./.:401,0:401:0:0,0,8283	./.:327,0:327:0:0,0,7839	0/0:279,0:279:99:0,120,1800	0/0:332,0:332:99:0,120,1800	0/0:343,0:343:99:0,120,1800	0/0:309,0:309:99:0,120,1800	./.:335,0:335:0:0,0,6404	0/0:206,0:206:99:0,120,1800	0/0:160,0:160:99:0,120,1800	0/0:267,0:267:99:0,120,1800	./.:311,0:311:0:0,0,7015	0/0:418,0:418:99:0,120,1800	0/0:314,0:314:99:0,120,1800	0/0:144,0:144:99:0,120,1800	./.:424,0:424:0:0,0,10236	./.:206,0:206:0:0,0,3713	0/0:314,0:314:99:0,120,1800	./.:303,0:303:0:0,0,6418	0/0:195,0:195:99:0,120,1800	0/0:385,0:385:99:0,120,1800	0/0:221,0:221:99:0,120,1800
CL6058.Contig2_All	248	.	T	C	9842.23	PASS	AC=6;AF=0.231;AN=26;BaseQRankSum=1.96;DP=9912;ExcessHet=1.0782;FS=2.736;InbreedingCoeff=-0.3200;MLEAC=11;MLEAF=0.423;MQ=60.00;MQRankSum=0.00;QD=7.89;ReadPosRankSum=-1.371e+00;SOR=0.955	GT:AD:DP:GQ:PGT:PID:PL:PS	0/0:103,0:103:99:.:.:0,120,1800	0/0:217,0:217:99:.:.:0,120,1800	0/0:65,0:65:99:.:.:0,120,1800	./.	0/0:510,0:510:99:.:.:0,120,1800	./.:700,0:700:0:.:.:0,0,2742	0/1:30,16:46:99:.:.:414,0,812	0/1:102,70:172:99:.:.:2133,0,2698	0/1:135,71:206:99:.:.:1492,0,3608	./.:358,0:358:0:.:.:0,0,2616	./.:558,0:558:0:.:.:0,0,4743	./.:358,0:358:0:.:.:0,0,3977	./.:238,0:238:0:.:.:0,0,1611	./.:380,0:380:0:.:.:0,0,7019	0/0:233,0:233:99:.:.:0,120,1800	./.:332,0:332:0:.:.:0,0,2973	./.:341,0:341:0:.:.:0,0,7155	0/1:262,99:361:99:.:.:1739,0,7189	./.:319,0:319:0:.:.:0,0,6184	./.:330,0:330:0:.:.:0,0,6306	./.:214,0:214:0:.:.:0,0,4510	0/0:160,0:160:99:.:.:0,120,1800	./.:308,0:308:0:.:.:0,0,2503	./.:278,0:278:0:.:.:0,0,5845	./.:452,0:452:0:.:.:0,0,2454	./.:387,0:387:0:.:.:0,0,4177	0/1:107,67:174:99:.:.:1593,0,2497	./.:409,0:409:0:.:.:0,0,8034	./.:197,0:197:0:.:.:0,0,3902	./.:318,0:318:0:.:.:0,0,6027	0/0:227,0:227:99:.:.:0,120,1800	./.:232,0:232:0:.:.:0,0,3097	./.:427,0:427:0:.:.:0,0,3060	0|1:176,112:288:99:0|1:185_A_G:2472,0,3890:185
CL6058.Contig2_All	275	.	G	A	794.73	QD2	AC=3;AF=0.065;AN=46;BaseQRankSum=-2.029e+00;DP=8873;ExcessHet=0.2052;FS=0.000;InbreedingCoeff=-0.1405;MLEAC=4;MLEAF=0.087;MQ=60.00;MQRankSum=0.00;QD=1.55;ReadPosRankSum=1.03;SOR=0.634	GT:AD:DP:GQ:PL	0/0:103,0:103:99:0,120,1800	0/0:217,0:217:99:0,120,1800	0/0:65,0:65:99:0,120,1800	./.	0/0:510,0:510:99:0,120,1800	./.:663,0:663:0:0,0,13273	0/1:38,7:45:23:23,0,1452	0/1:132,35:167:99:346,0,4943	./.:194,0:194:0:0,0,4298	./.:334,0:334:0:0,0,7437	./.:527,0:527:0:0,0,10971	0/0:294,0:294:99:0,120,1800	./.:212,0:212:0:0,0,4356	0/0:297,0:297:99:0,120,1800	0/0:233,0:233:99:0,120,1800	./.:294,0:294:0:0,0,6423	0/0:291,0:291:99:0,120,1800	0/0:330,0:330:43:0,43,7817	0/0:270,0:270:99:0,120,1800	0/0:274,0:274:99:0,120,1800	0/0:168,0:168:99:0,120,1800	0/0:160,0:160:99:0,120,1800	0/1:248,54:302:99:449,0,6204	0/0:204,0:204:99:0,120,1800	./.:418,0:418:0:0,0,7399	0/0:343,0:343:61:0,61,7810	./.:150,0:150:0:0,0,3663	0/0:292,0:292:99:0,120,1800	0/0:158,0:158:99:0,120,1800	0/0:260,0:260:99:0,120,1800	0/0:227,0:227:99:0,120,1800	0/0:212,0:212:8:0,8,4608	./.:392,0:392:0:0,0,7713	./.:263,0:263:0:0,0,6003
CL6058.Contig2_All	296	.	G	C	4819.22	PASS	AC=10;AF=0.294;AN=34;BaseQRankSum=-1.003e+00;DP=7981;ExcessHet=3.4751;FS=2.685;InbreedingCoeff=-0.3750;MLEAC=16;MLEAF=0.471;MQ=60.00;MQRankSum=0.00;QD=2.46;ReadPosRankSum=-1.129e+00;SOR=0.472	GT:AD:DP:GQ:PL	0/0:103,0:103:99:0,120,1800	0/0:217,0:217:99:0,120,1800	0/0:65,0:65:99:0,120,1800	./.	0/0:510,0:510:99:0,120,1800	./.:608,0:608:0:0,0,12026	0/1:24,11:35:99:207,0,741	./.:169,0:169:0:0,0,2098	0/1:151,35:186:99:384,0,4737	./.:305,0:305:0:0,0,4131	./.:459,0:459:0:0,0,6610	0/1:236,57:293:99:775,0,6133	./.:163,0:163:0:0,0,1946	./.:253,0:253:0:0,0,3500	./.:190,0:190:0:0,0,1921	./.:244,0:244:0:0,0,1730	0/1:242,51:293:99:696,0,6942	0/0:256,30:286:30:0,30,8415	./.:244,0:244:0:0,0,4923	./.:248,0:248:0:0,0,4444	0/1:138,30:168:99:221,0,3863	0/0:160,0:160:99:0,120,1800	0/1:193,57:250:99:910,0,5025	0/1:180,27:207:99:190,0,5031	./.:350,0:350:0:0,0,3330	./.:272,0:272:0:0,0,1984	0/1:98,23:121:99:431,0,2653	./.:258,0:258:0:0,0,2645	./.:138,0:138:0:0,0,2400	0/1:193,32:225:99:252,0,5269	./.:191,0:191:0:0,0,2281	0/1:132,46:178:99:752,0,3389	./.:341,0:341:0:0,0,6547	0/0:224,0:224:99:0,120,1800
Unigene24525_All	71	.	G	A	2513.84	PASS	AC=25;AF=0.500;AN=50;BaseQRankSum=-4.310e-01;DP=202;ExcessHet=0.0005;FS=1.239;InbreedingCoeff=0.4521;MLEAC=32;MLEAF=0.640;MQ=60.00;MQRankSum=0.00;QD=26.74;ReadPosRankSum=0.511;SOR=0.471	GT:AD:DP:GQ:PL	0/0:2,0:2:6:0,6,82	0/0:4,0:4:12:0,12,168	./.	0/0:50,0:50:99:0,120,1800	0/0:13,0:13:39:0,39,427	1/1:0,3:3:9:71,9,0	./.	1/1:0,2:2:6:90,6,0	./.:1,0:1:0:0,0,0	1/1:0,8:8:24:238,24,0	1/1:0,6:6:18:229,18,0	1/1:0,12:12:36:401,36,0	0/1:3,4:7:78:78,0,113	./.:3,0:3:0:0,0,45	0/0:2,0:2:6:0,6,61	1/1:0,5:5:15:144,15,0	0/0:7,0:7:21:0,21,233	1/1:0,10:10:30:287,30,0	./.	0/0:3,0:3:9:0,9,134	./.:4,0:4:0:0,0,41	0/0:6,0:6:18:0,18,152	1/1:0,4:4:12:107,12,0	./.:2,0:2:0:0,0,0	0/1:1,7:8:21:249,0,21	0/0:6,0:6:18:0,18,172	./.	0/1:1,2:3:36:40,0,36	./.:2,0:2:0:0,0,0	0/0:3,0:3:9:0,9,66	0/1:4,2:6:56:56,0,81	0/1:6,4:10:99:109,0,198	1/1:0,6:6:18:269,18,0	1/1:0,4:4:12:123,12,0
Unigene24525_All	459	.	G	A	880.54	PASS	AC=8;AF=0.190;AN=42;BaseQRankSum=1.03;DP=306;ExcessHet=0.3217;FS=4.022;InbreedingCoeff=-0.0695;MLEAC=11;MLEAF=0.262;MQ=60.00;MQRankSum=0.00;QD=17.61;ReadPosRankSum=0.842;SOR=0.840	GT:AD:DP:GQ:PGT:PID:PL:PS	./.:2,0:2:0:.:.:0,0,5	0/0:4,0:4:12:.:.:0,12,151	0/0:2,0:2:6:.:.:0,6,78	0/0:50,0:50:99:.:.:0,120,1800	0/0:24,0:24:23:.:.:0,23,689	./.:9,0:9:0:.:.:0,0,229	0/0:2,0:2:6:.:.:0,6,74	./.:13,0:13:0:.:.:0,0,492	./.:9,0:9:0:.:.:0,0,196	0/0:6,0:6:18:.:.:0,18,240	0/0:10,0:10:30:.:.:0,30,352	0/0:15,0:15:39:.:.:0,39,585	0/0:4,0:4:12:.:.:0,12,91	0/1:1,4:5:30:.:.:124,0,30	./.:7,0:7:0:.:.:0,0,176	0/0:4,0:4:12:.:.:0,12,151	1/1:0,4:4:12:.:.:179,12,0	0/0:13,0:13:36:.:.:0,36,540	0/1:4,4:8:99:.:.:114,0,115	./.:2,0:2:0:.:.:0,0,0	./.:12,0:12:0:.:.:0,0,290	0/1:2,4:6:71:.:.:161,0,71	./.:6,0:6:0:.:.:0,0,94	0/1:3,2:5:75:.:.:75,0,79	0/0:12,0:12:36:.:.:0,36,385	./.:5,0:5:0:.:.:0,0,66	0/0:6,0:6:15:.:.:0,15,225	0/1:7,4:11:99:.:.:106,0,160	./.:4,0:4:0:.:.:0,0,49	0|1:7,4:11:99:0|1:397_TCTGCCTTGGCTGCTGAGGAGTTTGGCTTTGAGAGATTTCATGCATTAATTCA_T:146,0,199:397	0/0:7,0:7:21:.:.:0,21,273	./.:10,0:10:0:.:.:0,0,319	./.:7,0:7:0:.:.:0,0,73	./.:9,0:9:0:.:.:0,0,150
CL5210.Contig2_All	61	.	A	G,*	367.55	PASS	AC=7,14;AF=0.206,0.412;AN=34;BaseQRankSum=-4.440e-01;DP=66;ExcessHet=0.5436;FS=2.384;InbreedingCoeff=0.0782;MLEAC=11,25;MLEAF=0.324,0.735;MQ=60.00;MQRankSum=0.00;QD=7.21;ReadPosRankSum=-5.340e-01;SOR=0.356	GT:AD:DP:GQ:PL	./.	0/2:1,0,2:3:36:81,84,126,0,42,36	./.	0/1:8,7,3:18:99:226,0,274,132,175,495	./.:1,0,0:1:0:0,0,0,0,0,0	0/2:2,0,2:4:78:78,84,168,0,84,78	./.	./.	1/2:0,2,1:3:36:85,42,36,49,0,81	1/1:0,4,0:4:12:99,12,0,99,12,99	0/2:1,0,2:3:36:81,84,126,0,42,36	1/2:0,2,1:3:36:85,42,36,49,0,81	./.	./.	./.:.:0:0:0,0,0,0,0,0	0/0:1,0,0:1:3:0,3,45,3,45,45	./.	0/2:2,0,1:3:36:36,42,126,0,84,81	0/0:1,0,0:1:3:0,3,45,3,45,45	./.	./.	2/2:0,0,3:3:9:135,135,135,9,9,0	./.	0/2:1,0,2:3:36:81,84,126,0,42,36	1/1:0,2,0:2:6:49,6,0,49,6,49	2/2:0,0,1:1:3:45,45,45,3,3,0	./.	./.:1,0,0:1:0:0,0,0,0,0,0	./.	0/0:3,0,1:4:7:0,9,135,7,133,131	./.	./.:.:0:0:0,0,0,0,0,0	2/2:0,0,5:5:15:225,225,225,15,15,0	0/2:2,0,1:3:36:36,42,126,0,84,81
CL5210.Contig2_All	80	.	T	*,C	179.94	PASS	AC=14,4;AF=0.412,0.118;AN=34;DP=66;ExcessHet=0.0850;FS=1.374;InbreedingCoeff=0.1488;MLEAC=25,7;MLEAF=0.735,0.206;MQ=60.00;QD=5.80;SOR=0.294	GT:AD:DP:GQ:PL	./.	0/1:1,2,0:3:36:81,0,36,84,42,126	./.	./.:18,0,0:18:0:0,0,479,0,479,479	0/0:1,0,0:1:3:0,3,27,3,27,27	0/1:2,2,0:4:78:78,0,78,84,84,168	./.	./.	1/2:0,1,2:3:36:85,49,81,42,0,36	2/2:0,0,4:4:12:99,99,99,12,12,0	0/1:1,2,0:3:36:81,0,36,84,42,126	1/2:0,1,2:3:36:85,49,81,42,0,36	./.	./.	./.:.:0:0:0,0,0,0,0,0	0/0:1,0,0:1:3:0,3,45,3,45,45	./.	0/1:2,1,0:3:36:36,0,81,42,84,126	0/0:1,0,0:1:3:0,3,45,3,45,45	./.	./.	1/1:0,3,0:3:9:135,9,0,135,9,135	./.	0/1:1,2,0:3:36:81,0,36,84,42,126	0/0:2,0,0:2:6:0,6,49,6,49,49	1/1:0,1,0:1:3:45,3,0,45,3,45	./.	./.:1,0,0:1:0:0,0,0,0,0,0	./.	0/0:3,1,0:4:7:0,7,131,9,133,135	./.	./.:.:0:0:0,0,0,0,0,0	1/1:0,5,0:5:15:225,15,0,225,15,225	0/1:2,1,0:3:36:36,0,81,42,84,126
CL5210.Contig2_All	172	.	T	*,G	31.23	QD2	AC=12,1;AF=0.333,0.028;AN=36;BaseQRankSum=0.00;DP=88;ExcessHet=0.4264;FS=3.151;InbreedingCoeff=0.0425;MLEAC=21,2;MLEAF=0.583,0.056;MQ=60.00;MQRankSum=0.00;QD=1.49;ReadPosRankSum=-6.740e-01;SOR=0.407	GT:AD:DP:GQ:PL	./.	0/1:1,2,0:3:36:81,0,36,84,42,126	./.	0/0:37,0,0:37:7:0,7,898,7,898,898	./.:2,0,0:2:0:0,0,0,0,0,0	0/1:2,2,0:4:78:78,0,78,84,84,168	0/0:1,0,0:1:3:0,3,29,3,29,29	./.	./.:2,0,0:2:0:0,0,0,0,0,0	./.	0/1:1,2,0:3:36:81,0,36,84,42,126	./.:2,0,0:2:0:0,0,0,0,0,0	./.	0/0:2,0,0:2:6:0,6,61,6,61,61	./.:.:0:0:0,0,0,0,0,0	0/0:1,0,0:1:3:0,3,45,3,45,45	./.	0/1:2,1,0:3:36:36,0,81,42,84,126	0/0:1,0,0:1:3:0,3,45,3,45,45	./.	./.:1,0,0:1:0:0,0,0,0,0,0	1/1:0,3,0:3:9:135,9,0,135,9,135	0/0:1,0,0:1:3:0,3,45,3,45,45	0/1:1,2,0:3:36:81,0,36,84,42,126	./.:3,0,0:3:0:0,0,5,0,5,5	1/1:0,1,0:1:3:45,3,0,45,3,45	./.	0/2:1,0,1:2:39:39,42,84,0,42,39	./.	0/0:3,1,0:4:7:0,7,131,9,133,135	./.	0/0:1,0,0:1:3:0,3,29,3,29,29	1/1:0,5,0:5:15:225,15,0,225,15,225	0/1:2,1,0:3:36:36,0,81,42,84,126
CL5210.Contig2_All	183	.	C	T	440.23	PASS	AC=6;AF=0.158;AN=38;BaseQRankSum=0.319;DP=120;ExcessHet=0.0015;FS=4.498;InbreedingCoeff=0.1435;MLEAC=9;MLEAF=0.237;MQ=60.00;MQRankSum=0.00;QD=9.37;ReadPosRankSum=0.319;SOR=0.241	GT:AD:DP:GQ:PL	0/0:1,0:1:3:0,3,36	0/0:3,0:3:9:0,9,77	./.	0/1:28,14:42:99:281,0,746	0/0:3,0:3:9:0,9,110	0/0:5,0:5:15:0,15,129	0/0:1,0:1:3:0,3,29	./.	0/0:1,0:1:3:0,3,45	./.	./.:6,0:6:0:0,0,71	./.:3,0:3:0:0,0,45	./.	0/0:2,0:2:6:0,6,61	1/1:0,3:3:9:94,9,0	0/0:4,0:4:12:0,12,91	0/0:1,0:1:3:0,3,29	0/0:2,0:2:6:0,6,74	0/0:3,0:3:9:0,9,94	./.	./.:2,0:2:0:0,0,0	./.:7,0:7:0:0,0,144	0/0:2,0:2:6:0,6,90	0/1:3,1:4:33:33,0,101	1/1:0,2:2:6:49,6,0	./.:2,0:2:0:0,0,0	./.	./.:3,0:3:0:0,0,45	./.	0/0:4,0:4:9:0,9,135	./.	0/0:1,0:1:3:0,3,29	./.:8,0:8:0:0,0,148	0/0:3,0:3:9:0,9,78
CL5210.Contig2_All	321	.	C	T	4493.14	PASS	AC=49;AF=0.907;AN=54;BaseQRankSum=-3.380e-01;DP=186;ExcessHet=0.0000;FS=3.330;InbreedingCoeff=0.4496;MLEAC=60;MLEAF=1.00;MQ=60.00;MQRankSum=0.00;QD=25.82;ReadPosRankSum=-4.560e-01;SOR=0.679	GT:AD:DP:GQ:PL	./.	0/0:2,0:2:6:0,6,72	0/0:1,0:1:3:0,3,44	0/1:39,19:58:99:377,0,987	1/1:0,11:11:33:333,33,0	1/1:0,3:3:9:80,9,0	./.:1,0:1:0:0,0,0	1/1:0,2:2:6:49,6,0	./.:1,0:1:0:0,0,0	./.	./.:1,0:1:0:0,0,0	1/1:0,6:6:18:148,18,0	1/1:0,2:2:6:49,6,0	1/1:0,4:4:12:139,12,0	1/1:0,8:8:24:278,24,0	1/1:0,6:6:18:188,18,0	1/1:0,5:5:15:144,15,0	1/1:0,9:9:27:243,27,0	./.:1,0:1:0:0,0,0	1/1:0,3:3:9:94,9,0	1/1:0,2:2:6:49,6,0	1/1:0,2:2:6:90,6,0	1/1:0,4:4:12:139,12,0	1/1:0,6:6:18:188,18,0	1/1:0,3:3:9:94,9,0	1/1:0,2:2:6:90,6,0	1/1:0,4:4:12:139,12,0	1/1:0,5:5:15:162,15,0	1/1:0,6:6:18:229,18,0	1/1:0,13:13:39:462,39,0	1/1:0,2:2:6:49,6,0	1/1:0,4:4:12:139,12,0	1/1:0,4:4:12:179,12,0	./.:1,0:1:0:0,0,0
CL5210.Contig2_All	575	.	G	T	30.75	PASS	AC=2;AF=0.032;AN=62;DP=138;ExcessHet=0.0000;FS=0.000;InbreedingCoeff=0.0914;MLEAC=1;MLEAF=0.016;MQ=60.00;QD=15.37;SOR=0.693	GT:AD:DP:GQ:PL	0/0:2,0:2:6:0,6,78	0/0:3,0:3:9:0,9,115	0/0:1,0:1:3:0,3,35	0/0:49,0:49:99:0,100,1544	0/0:14,0:14:42:0,42,511	0/0:5,0:5:15:0,15,143	./.	0/0:2,0:2:6:0,6,41	0/0:2,0:2:6:0,6,74	0/0:2,0:2:6:0,6,74	0/0:4,0:4:12:0,12,91	0/0:1,0:1:3:0,3,29	0/0:3,0:3:9:0,9,134	0/0:3,0:3:9:0,9,106	0/0:4,0:4:12:0,12,131	0/0:1,0:1:3:0,3,45	0/0:1,0:1:3:0,3,45	0/0:2,0:2:6:0,6,49	0/0:2,0:2:6:0,6,49	0/0:1,0:1:3:0,3,45	0/0:1,0:1:3:0,3,29	1/1:0,2:2:6:49,6,0	0/0:1,0:1:3:0,3,29	0/0:8,0:8:21:0,21,315	0/0:2,0:2:3:0,3,45	./.	0/0:4,0:4:12:0,12,139	0/0:2,0:2:6:0,6,49	./.:5,0:5:0:0,0,86	0/0:3,0:3:9:0,9,106	0/0:2,0:2:6:0,6,41	0/0:3,0:3:9:0,9,106	0/0:1,0:1:3:0,3,29	0/0:2,0:2:6:0,6,41
CL2575.Contig3_All	15	.	T	C	96.11	PASS	AC=2;AF=0.200;AN=10;DP=14;ExcessHet=0.0000;FS=0.000;MLEAC=6;MLEAF=0.600;MQ=60.00;QD=32.56;SOR=0.693	GT:AD:DP:GQ:PGT:PID:PL:PS	./.	0/0:2,0:2:6:.:.:0,6,63	./.	./.	./.:2,0:2:0:.:.:0,0,0	0/0:1,0:1:3:.:.:0,3,31	./.	./.	./.	./.:1,0:1:0:.:.:0,0,0	./.	0/0:1,0:1:3:.:.:0,3,29	./.	./.	./.	./.	./.	./.	./.	./.	./.	./.	./.	1|1:0,2:2:6:1|1:15_T_C:90,6,0:15	./.	./.	./.:1,0:1:0:.:.:0,0,0	0/0:2,0:2:6:.:.:0,6,90	./.	./.:2,0:2:0:.:.:0,0,0	./.	./.	./.	./.
CL2575.Contig3_All	21	.	T	C	89.38	PASS	AC=2;AF=0.125;AN=16;DP=15;ExcessHet=0.0000;FS=0.000;MLEAC=4;MLEAF=0.250;MQ=60.00;QD=30.41;SOR=0.693	GT:AD:DP:GQ:PGT:PID:PL:PS	./.	0/0:2,0:2:6:.:.:0,6,63	./.	./.	0/0:2,0:2:6:.:.:0,6,90	0/0:1,0:1:3:.:.:0,3,31	./.	./.	./.	./.:1,0:1:0:.:.:0,0,0	./.	0/0:1,0:1:3:.:.:0,3,29	./.	./.	./.	./.	./.	./.	./.	./.	./.	./.	./.	1|1:0,2:2:6:1|1:15_T_C:90,6,0:15	./.	./.	0/0:1,0:1:3:.:.:0,3,45	0/0:3,0:3:9:.:.:0,9,94	./.	0/0:2,0:2:6:.:.:0,6,90	./.	./.	./.	./.
CL2575.Contig3_All	38	.	C	T	49.76	PASS	AC=2;AF=0.125;AN=16;DP=16;ExcessHet=0.0000;FS=0.000;InbreedingCoeff=0.2407;MLEAC=5;MLEAF=0.313;MQ=60.00;QD=24.88;SOR=0.693	GT:AD:DP:GQ:PL	./.	0/0:1,0:1:3:0,3,41	./.	./.	0/0:2,0:2:6:0,6,73	0/0:1,0:1:3:0,3,31	./.	./.	./.	0/0:1,0:1:3:0,3,45	./.	0/0:1,0:1:3:0,3,29	./.:1,0:1:0:0,0,0	./.	./.	./.	./.	./.	./.:1,0:1:0:0,0,0	./.	./.	./.	./.	0/0:2,0:2:6:0,6,49	./.	./.	0/0:1,0:1:3:0,3,45	1/1:0,2:2:6:49,6,0	./.	./.:3,0:3:0:0,0,29	./.	./.	./.	./.
CL2575.Contig3_All	61	.	C	T	37.73	PASS	AC=1;AF=0.042;AN=24;BaseQRankSum=0.00;DP=23;ExcessHet=0.0000;FS=0.000;InbreedingCoeff=0.0348;MLEAC=3;MLEAF=0.125;MQ=60.00;MQRankSum=0.00;QD=18.87;ReadPosRankSum=-6.740e-01;SOR=0.693	GT:AD:DP:GQ:PL	./.	0/0:1,0:1:3:0,3,41	./.	./.	./.:2,0:2:0:0,0,0	0/0:3,0:3:9:0,9,80	./.	./.	0/0:1,0:1:3:0,3,45	0/0:1,0:1:3:0,3,45	./.	0/0:2,0:2:6:0,6,41	0/0:1,0:1:3:0,3,16	./.	./.	./.	./.	./.	0/0:2,0:2:6:0,6,49	./.	./.	./.	./.	0/0:2,0:2:6:0,6,49	./.	0/0:2,0:2:6:0,6,74	./.:1,0:1:0:0,0,0	0/0:2,0:2:6:0,6,49	./.	0/1:1,1:2:39:39,0,39	./.	0/0:1,0:1:3:0,3,45	./.	./.
CL2575.Contig3_All	63	.	T	C	134.73	PASS	AC=4;AF=0.167;AN=24;DP=23;ExcessHet=0.0000;FS=0.000;InbreedingCoeff=0.3886;MLEAC=7;MLEAF=0.292;MQ=60.00;QD=33.68;SOR=1.609	GT:AD:DP:GQ:PL	./.	0/0:1,0:1:3:0,3,41	./.	./.	0/0:2,0:2:6:0,6,73	0/0:3,0:3:9:0,9,80	./.	./.	./.:1,0:1:0:0,0,0	./.:1,0:1:0:0,0,0	./.	0/0:2,0:2:6:0,6,41	0/0:1,0:1:3:0,3,16	./.	./.	./.	./.	./.	0/0:2,0:2:6:0,6,49	./.	./.	./.	./.	1/1:0,2:2:6:49,6,0	./.	1/1:0,2:2:6:90,6,0	0/0:1,0:1:3:0,3,45	0/0:2,0:2:6:0,6,49	./.	0/0:2,0:2:6:0,6,90	./.	0/0:1,0:1:3:0,3,45	./.	./.
CL2575.Contig3_All	81	.	T	C	115.81	PASS	AC=1;AF=0.033;AN=30;BaseQRankSum=1.65;DP=29;ExcessHet=0.0000;FS=3.979;InbreedingCoeff=-0.1654;MLEAC=3;MLEAF=0.100;MQ=60.00;MQRankSum=0.00;QD=23.16;ReadPosRankSum=0.00;SOR=2.833	GT:AD:DP:GQ:PGT:PID:PL:PS	./.	0/0:2,0:2:6:.:.:0,6,64	./.	./.	0/0:2,0:2:6:.:.:0,6,90	0/0:3,0:3:9:.:.:0,9,80	./.	./.	0/0:1,0:1:3:.:.:0,3,45	0/0:1,0:1:3:.:.:0,3,29	0/0:1,0:1:3:.:.:0,3,45	0/0:2,0:2:6:.:.:0,6,41	0/0:1,0:1:3:.:.:0,3,16	./.	./.	./.	./.	./.	0/0:2,0:2:6:.:.:0,6,49	./.	./.	./.	./.	0/0:3,0:3:9:.:.:0,9,78	./.	0/0:2,0:2:6:.:.:0,6,45	0/0:1,0:1:3:.:.:0,3,45	0/0:2,0:2:6:.:.:0,6,49	./.	0|1:2,3:5:75:0|1:81_T_C:120,0,75:81	./.	0/0:1,0:1:3:.:.:0,3,45	./.	./.
CL2575.Contig3_All	87	.	T	C	116.86	PASS	AC=1;AF=0.038;AN=26;BaseQRankSum=1.65;DP=31;ExcessHet=0.0000;FS=3.979;InbreedingCoeff=0.0654;MLEAC=3;MLEAF=0.115;MQ=60.00;MQRankSum=0.00;QD=23.37;ReadPosRankSum=0.00;SOR=2.833	GT:AD:DP:GQ:PGT:PID:PL:PS	./.	0/0:2,0:2:6:.:.:0,6,64	./.	./.	./.:2,0:2:0:.:.:0,0,0	0/0:3,0:3:9:.:.:0,9,80	./.	./.	0/0:2,0:2:6:.:.:0,6,49	0/0:1,0:1:3:.:.:0,3,29	0/0:1,0:1:3:.:.:0,3,45	0/0:2,0:2:6:.:.:0,6,41	0/0:1,0:1:3:.:.:0,3,16	./.	./.	./.	./.	./.	0/0:2,0:2:6:.:.:0,6,49	./.	./.	./.	./.	0/0:3,0:3:9:.:.:0,9,78	./.	0/0:2,0:2:6:.:.:0,6,45	./.:1,0:1:0:.:.:0,0,0	0/0:2,0:2:6:.:.:0,6,49	./.	0|1:2,3:5:75:0|1:81_T_C:120,0,75:81	./.	0/0:2,0:2:6:.:.:0,6,49	./.	./.
CL2575.Contig3_All	95	.	C	T	1198.77	PASS	AC=20;AF=1.00;AN=20;DP=38;ExcessHet=0.0000;FS=0.000;InbreedingCoeff=0.3848;MLEAC=47;MLEAF=1.00;MQ=60.00;QD=19.91;SOR=1.255	GT:AD:DP:GQ:PGT:PID:PL:PS	./.	1/1:0,2:2:6:.:.:76,6,0	./.	./.	./.:3,0:3:0:.:.:0,0,0	1/1:0,3:3:9:.:.:88,9,0	./.	./.:1,0:1:0:.:.:0,0,0	1/1:0,2:2:6:.:.:49,6,0	./.:1,0:1:0:.:.:0,0,0	./.:1,0:1:0:.:.:0,0,0	1/1:0,2:2:6:.:.:49,6,0	./.:1,0:1:0:.:.:0,0,0	./.	./.	./.	./.	./.	1|1:0,2:2:6:1|1:95_C_T:90,6,0:95	./.	./.	./.	./.	1/1:0,6:6:18:.:.:173,18,0	./.	1/1:0,2:2:6:.:.:90,6,0	./.:1,0:1:0:.:.:0,0,0	1/1:0,2:2:6:.:.:49,6,0	./.	1/1:0,6:6:18:.:.:250,18,0	./.	1/1:0,2:2:6:.:.:49,6,0	./.	./.
CL2575.Contig3_All	96	.	C	T	155.04	PASS	AC=3;AF=0.100;AN=30;BaseQRankSum=-8.420e-01;DP=35;ExcessHet=0.0000;FS=0.000;InbreedingCoeff=0.1405;MLEAC=5;MLEAF=0.167;MQ=60.00;MQRankSum=0.00;QD=19.38;ReadPosRankSum=0.00;SOR=0.223	GT:AD:DP:GQ:PGT:PID:PL:PS	./.	0/0:1,0:1:3:.:.:0,3,36	./.	./.	0/0:1,0:1:3:.:.:0,3,46	0/0:3,0:3:6:.:.:0,6,90	./.	0/0:1,0:1:3:.:.:0,3,45	0/0:2,0:2:6:.:.:0,6,49	0/0:1,0:1:3:.:.:0,3,45	0/0:1,0:1:3:.:.:0,3,45	0/0:2,0:2:6:.:.:0,6,41	./.:1,0:1:0:.:.:0,0,0	./.	./.	./.	./.	./.	1|1:0,2:2:6:1|1:95_C_T:90,6,0:95	./.	./.	./.	./.	0/0:6,0:6:18:.:.:0,18,188	./.	0/0:2,0:2:6:.:.:0,6,61	0/0:1,0:1:3:.:.:0,3,45	0/0:3,0:3:9:.:.:0,9,66	./.	0/1:4,2:6:72:.:.:72,0,162	./.	0/0:2,0:2:6:.:.:0,6,41	./.	./.
CL2575.Contig3_All	100	.	T	A	80.09	PASS	AC=2;AF=0.067;AN=30;DP=38;ExcessHet=0.0000;FS=0.000;InbreedingCoeff=0.2647;MLEAC=3;MLEAF=0.100;MQ=60.00;QD=33.46;SOR=0.693	GT:AD:DP:GQ:PGT:PID:PL:PS	./.	0/0:1,0:1:3:.:.:0,3,36	./.	./.	0/0:3,0:3:9:.:.:0,9,76	0/0:3,0:3:6:.:.:0,6,90	./.	0/0:1,0:1:3:.:.:0,3,45	0/0:2,0:2:6:.:.:0,6,49	0/0:1,0:1:3:.:.:0,3,45	0/0:1,0:1:3:.:.:0,3,45	0/0:2,0:2:6:.:.:0,6,41	./.:1,0:1:0:.:.:0,0,0	./.	./.	./.	./.	./.	1|1:0,2:2:6:1|1:95_C_T:90,6,0:95	./.	./.	./.	./.	0/0:7,0:7:21:.:.:0,21,185	./.	0/0:2,0:2:6:.:.:0,6,61	0/0:1,0:1:3:.:.:0,3,45	0/0:3,0:3:9:.:.:0,9,66	./.	0/0:6,0:6:18:.:.:0,18,180	./.	0/0:2,0:2:6:.:.:0,6,41	./.	./.
CL2575.Contig3_All	106	.	C	T	183.52	PASS	AC=3;AF=0.107;AN=28;BaseQRankSum=0.524;DP=39;ExcessHet=0.0000;FS=0.000;InbreedingCoeff=0.1755;MLEAC=6;MLEAF=0.214;MQ=60.00;MQRankSum=0.00;QD=22.94;ReadPosRankSum=0.431;SOR=1.329	GT:AD:DP:GQ:PL	./.	0/0:2,0:2:6:0,6,76	./.	./.	./.:.:.:0:0,0,0	0/0:3,0:3:9:0,9,66	./.	0/0:1,0:1:3:0,3,45	0/0:2,0:2:6:0,6,49	0/0:2,0:2:6:0,6,90	0/0:1,0:1:3:0,3,45	0/0:2,0:2:6:0,6,41	0/0:1,0:1:3:0,3,29	./.	./.	./.	./.	./.	0/0:2,0:2:6:0,6,41	./.	./.	./.	./.	0/0:7,0:7:21:0,21,185	./.	0/0:2,0:2:6:0,6,61	./.:2,0:2:0:0,0,0	./.:3,0:3:0:0,0,33	./.	0/1:2,4:6:72:141,0,72	./.	1/1:0,2:2:6:49,6,0	./.	0/0:1,0:1:3:0,3,45
CL2575.Contig3_All	135	.	T	C	207.69	PASS	AC=4;AF=0.111;AN=36;DP=43;ExcessHet=0.0000;FS=0.000;InbreedingCoeff=0.3440;MLEAC=5;MLEAF=0.139;MQ=60.00;QD=30.94;SOR=1.022	GT:AD:DP:GQ:PGT:PID:PL:PS	./.	0/0:3,0:3:9:.:.:0,9,108	0/0:1,0:1:3:.:.:0,3,39	./.	./.	0/0:3,0:3:9:.:.:0,9,66	./.	0/0:1,0:1:3:.:.:0,3,45	0/0:2,0:2:6:.:.:0,6,49	0/0:2,0:2:6:.:.:0,6,90	0/0:1,0:1:3:.:.:0,3,45	0/0:2,0:2:6:.:.:0,6,41	0/0:2,0:2:6:.:.:0,6,41	./.	./.	./.	./.	./.	0/0:1,0:1:3:.:.:0,3,45	./.	./.	./.	./.	0/0:7,0:7:21:.:.:0,21,185	./.	0/0:2,0:2:6:.:.:0,6,61	0/0:2,0:2:6:.:.:0,6,41	0/0:3,0:3:9:.:.:0,9,78	./.	0/0:5,0:5:15:.:.:0,15,168	1|1:0,1:1:3:1|1:135_T_C:45,3,0:135	1|1:0,4:4:12:1|1:135_T_C:180,12,0:135	./.	0/0:1,0:1:3:.:.:0,3,45
CL2575.Contig3_All	138	.	C	T	164.37	PASS	AC=2;AF=0.056;AN=36;DP=42;ExcessHet=0.0000;FS=0.000;InbreedingCoeff=0.2205;MLEAC=3;MLEAF=0.083;MQ=60.00;QD=30.28;SOR=0.693	GT:AD:DP:GQ:PGT:PID:PL:PS	./.	0/0:3,0:3:9:.:.:0,9,108	0/0:1,0:1:3:.:.:0,3,39	./.	./.	0/0:3,0:3:9:.:.:0,9,66	./.	0/0:1,0:1:3:.:.:0,3,45	0/0:2,0:2:6:.:.:0,6,49	0/0:2,0:2:6:.:.:0,6,90	0/0:1,0:1:3:.:.:0,3,45	0/0:2,0:2:6:.:.:0,6,41	0/0:2,0:2:6:.:.:0,6,41	./.	./.	./.	./.	./.	0/0:1,0:1:3:.:.:0,3,45	./.	./.	./.	./.	0/0:5,0:5:15:.:.:0,15,144	./.	0/0:2,0:2:6:.:.:0,6,61	0/0:2,0:2:6:.:.:0,6,41	0/0:3,0:3:9:.:.:0,9,78	./.	0/0:6,0:6:18:.:.:0,18,188	0/0:1,0:1:3:.:.:0,3,45	1|1:0,4:4:12:1|1:135_T_C:180,12,0:135	./.	0/0:1,0:1:3:.:.:0,3,45
CL2575.Contig3_All	139	.	A	G	157.88	PASS	AC=5;AF=0.147;AN=34;BaseQRankSum=-9.670e-01;DP=46;ExcessHet=0.0000;FS=4.771;InbreedingCoeff=0.2548;MLEAC=7;MLEAF=0.206;MQ=60.00;MQRankSum=0.00;QD=22.55;ReadPosRankSum=-9.670e-01;SOR=1.108	GT:AD:DP:GQ:PL	./.	0/1:1,2:3:36:74,0,36	0/0:1,0:1:3:0,3,39	./.	./.	0/0:3,0:3:9:0,9,66	./.	0/0:1,0:1:3:0,3,45	0/0:2,0:2:6:0,6,49	0/0:2,0:2:6:0,6,90	0/0:2,0:2:6:0,6,49	1/1:0,2:2:6:49,6,0	0/0:2,0:2:6:0,6,41	./.	./.	./.	./.	./.	0/0:1,0:1:3:0,3,45	./.	./.	./.	./.	0/0:5,0:5:15:0,15,144	./.	0/0:2,0:2:6:0,6,61	0/0:2,0:2:6:0,6,41	./.:3,0:3:0:0,0,33	./.	0/0:7,0:7:21:0,21,205	0/0:2,0:2:6:0,6,49	0/0:4,0:4:12:0,12,99	./.	1/1:0,2:2:6:49,6,0
CL2575.Contig3_All	147	.	T	C,A	613.71	PASS	AC=11,3;AF=0.306,0.083;AN=36;BaseQRankSum=0.524;DP=49;ExcessHet=0.0000;FS=0.000;InbreedingCoeff=0.5638;MLEAC=15,5;MLEAF=0.417,0.139;MQ=60.00;MQRankSum=0.00;QD=27.90;ReadPosRankSum=1.65;SOR=1.255	GT:AD:DP:GQ:PGT:PID:PL:PS	./.	0/0:3,0,0:3:9:.:.:0,9,116,9,116,116	0/0:1,0,0:1:3:.:.:0,3,39,3,39,39	./.	./.	0|1:2,3,0:5:75:0|1:147_T_C:120,0,75,126,84,210:147	./.	1/1:0,2,0:2:6:.:.:90,6,0,90,6,90	1/1:0,1,0:1:3:.:.:25,3,0,25,3,25	1/1:0,2,0:2:6:.:.:90,6,0,90,6,90	1/1:0,2,0:2:6:.:.:49,6,0,49,6,49	0/0:2,0,0:2:6:.:.:0,6,90,6,90,90	0/0:2,0,0:2:6:.:.:0,6,41,6,41,41	./.	./.	./.	./.	./.	0/0:1,0,0:1:3:.:.:0,3,45,3,45,45	./.	./.	./.	./.	0/0:5,0,0:5:15:.:.:0,15,144,15,144,144	./.	1/1:0,2,0:2:6:.:.:90,6,0,90,6,90	2/2:0,0,2:2:6:.:.:49,49,49,6,6,0	0/0:2,0,0:2:6:.:.:0,6,61,6,61,61	./.	0/2:1,1,5:7:20:.:.:111,92,131,0,20,27	0/0:2,0,0:2:6:.:.:0,6,49,6,49,49	0/0:4,0,0:4:12:.:.:0,12,99,12,99,99	./.	0/0:2,0,0:2:6:.:.:0,6,49,6,49,49
CL2575.Contig3_All	156	.	C	T	98.99	PASS	AC=4;AF=0.111;AN=36;DP=47;ExcessHet=0.0000;FS=0.000;InbreedingCoeff=0.3601;MLEAC=4;MLEAF=0.111;MQ=60.00;QD=25.82;SOR=1.179	GT:AD:DP:GQ:PGT:PID:PL:PS	./.	0/0:2,0:2:6:.:.:0,6,76	0/0:1,0:1:3:.:.:0,3,39	./.	0/0:1,0:1:3:.:.:0,3,16	0/0:5,0:5:15:.:.:0,15,138	./.	0/0:3,0:3:9:.:.:0,9,66	0/0:1,0:1:3:.:.:0,3,25	0/0:2,0:2:6:.:.:0,6,49	0/0:2,0:2:6:.:.:0,6,41	0/0:2,0:2:6:.:.:0,6,90	1/1:0,1:1:3:.:.:25,3,0	./.	./.	./.	./.	./.	./.:1,0:1:0:.:.:0,0,0	./.	./.	./.	./.	0/0:5,0:5:15:.:.:0,15,135	./.	0/0:2,0:2:6:.:.:0,6,61	0/0:1,0:1:3:.:.:0,3,45	0/0:2,0:2:6:.:.:0,6,61	./.	0/0:8,0:8:21:.:.:0,21,315	1|1:0,2:2:6:1|1:135_T_C:90,6,0:135	0/0:4,0:4:12:.:.:0,12,99	./.	0/0:2,0:2:6:.:.:0,6,49
CL2575.Contig3_All	157	.	G	A	112.51	PASS	AC=1;AF=0.026;AN=38;BaseQRankSum=0.524;DP=47;ExcessHet=0.0000;FS=0.000;InbreedingCoeff=-0.1362;MLEAC=2;MLEAF=0.053;MQ=60.00;MQRankSum=0.00;QD=22.50;ReadPosRankSum=1.65;SOR=1.179	GT:AD:DP:GQ:PGT:PID:PL:PS	./.	0/0:2,0:2:6:.:.:0,6,76	0/0:1,0:1:3:.:.:0,3,39	./.	0/0:1,0:1:3:.:.:0,3,16	0|1:2,3:5:75:0|1:147_T_C:120,0,75:147	./.	0/0:3,0:3:9:.:.:0,9,66	0/0:1,0:1:3:.:.:0,3,25	0/0:2,0:2:6:.:.:0,6,49	0/0:2,0:2:6:.:.:0,6,41	0/0:2,0:2:6:.:.:0,6,90	0/0:1,0:1:3:.:.:0,3,25	./.	./.	./.	./.	./.	0/0:1,0:1:3:.:.:0,3,29	./.	./.	./.	./.	0/0:5,0:5:15:.:.:0,15,135	./.	0/0:2,0:2:6:.:.:0,6,61	0/0:1,0:1:3:.:.:0,3,45	0/0:2,0:2:6:.:.:0,6,61	./.	0/0:8,0:8:21:.:.:0,21,315	0/0:2,0:2:6:.:.:0,6,49	0/0:4,0:4:12:.:.:0,12,99	./.	0/0:2,0:2:6:.:.:0,6,49
CL2575.Contig3_All	168	.	C	T	57.16	PASS	AC=2;AF=0.053;AN=38;DP=47;ExcessHet=0.0000;FS=0.000;InbreedingCoeff=0.1815;MLEAC=2;MLEAF=0.053;MQ=60.00;QD=28.58;SOR=0.693	GT:AD:DP:GQ:PL	./.	0/0:2,0:2:6:0,6,76	1/1:0,2:2:6:70,6,0	./.	0/0:1,0:1:3:0,3,16	0/0:5,0:5:15:0,15,115	./.	0/0:3,0:3:9:0,9,66	0/0:1,0:1:3:0,3,25	0/0:2,0:2:6:0,6,49	0/0:2,0:2:6:0,6,41	0/0:2,0:2:6:0,6,90	./.	./.	./.	./.	./.	./.	0/0:1,0:1:3:0,3,29	./.	./.	./.	0/0:1,0:1:3:0,3,45	0/0:6,0:6:18:0,18,148	./.	0/0:2,0:2:6:0,6,61	0/0:1,0:1:3:0,3,45	0/0:1,0:1:3:0,3,29	./.	0/0:7,0:7:18:0,18,270	0/0:2,0:2:6:0,6,49	0/0:4,0:4:12:0,12,99	./.	0/0:2,0:2:6:0,6,49
CL2575.Contig3_All	174	.	C	T	366.44	PASS	AC=9;AF=0.265;AN=34;BaseQRankSum=-8.420e-01;DP=45;ExcessHet=0.0000;FS=0.000;InbreedingCoeff=0.4221;MLEAC=13;MLEAF=0.382;MQ=60.00;MQRankSum=0.00;QD=26.17;ReadPosRankSum=-2.189e+00;SOR=1.270	GT:AD:DP:GQ:PGT:PID:PL:PS	./.	0/0:2,0:2:6:.:.:0,6,76	0/0:2,0:2:6:.:.:0,6,49	./.	0/0:1,0:1:3:.:.:0,3,16	0/0:5,0:5:15:.:.:0,15,115	./.	1/1:0,3:3:9:.:.:94,9,0	1|1:0,1:1:3:1|1:174_C_T:45,3,0:174	1/1:0,2:2:6:.:.:49,6,0	1|1:0,2:2:6:1|1:174_C_T:90,6,0:174	0/0:2,0:2:6:.:.:0,6,90	./.	./.	./.	./.	./.	./.	./.	./.	./.	./.	0/0:2,0:2:6:.:.:0,6,49	0/0:4,0:4:12:.:.:0,12,99	./.	./.:2,0:2:0:.:.:0,0,0	0/0:1,0:1:3:.:.:0,3,45	0/0:1,0:1:3:.:.:0,3,29	./.	0|1:4,3:7:94:0|1:174_C_T:94,0,159:174	0/0:2,0:2:6:.:.:0,6,49	0/0:4,0:4:12:.:.:0,12,99	./.	0/0:2,0:2:6:.:.:0,6,49
CL2575.Contig3_All	180	.	G	A	307.32	PASS	AC=7;AF=0.194;AN=36;BaseQRankSum=0.00;DP=48;ExcessHet=0.0000;FS=0.000;InbreedingCoeff=0.3174;MLEAC=11;MLEAF=0.306;MQ=60.00;MQRankSum=0.00;QD=21.95;ReadPosRankSum=0.00;SOR=0.693	GT:AD:DP:GQ:PGT:PID:PL:PS	./.	0/0:2,0:2:6:.:.:0,6,76	0/0:2,0:2:6:.:.:0,6,49	./.	0/0:1,0:1:3:.:.:0,3,16	0/0:5,0:5:15:.:.:0,15,115	0/0:1,0:1:3:.:.:0,3,45	0/0:3,0:3:9:.:.:0,9,86	0/0:1,0:1:3:.:.:0,3,25	0/0:2,0:2:6:.:.:0,6,49	0/0:2,0:2:6:.:.:0,6,49	./.:3,0:3:0:.:.:0,0,45	./.	./.	./.	./.	./.	./.	./.	./.	./.	./.	1/1:0,2:2:6:.:.:49,6,0	0/1:2,4:6:31:.:.:81,0,31	./.	0/0:2,0:2:3:.:.:0,3,45	0/0:1,0:1:3:.:.:0,3,45	0/0:1,0:1:3:.:.:0,3,16	./.	0/0:6,0:6:18:.:.:0,18,233	1|1:0,2:2:6:1|1:135_T_C:90,6,0:135	1/1:0,4:4:12:.:.:99,12,0	./.	0/0:2,0:2:6:.:.:0,6,49
CL2575.Contig3_All	182	.	G	A	266.37	PASS	AC=7;AF=0.206;AN=34;BaseQRankSum=0.431;DP=51;ExcessHet=0.0000;FS=0.000;InbreedingCoeff=0.3294;MLEAC=10;MLEAF=0.294;MQ=60.00;MQRankSum=0.00;QD=26.64;ReadPosRankSum=-8.420e-01;SOR=0.941	GT:AD:DP:GQ:PGT:PID:PL:PS	./.	0/0:2,0:2:6:.:.:0,6,76	1/1:0,2:2:6:.:.:70,6,0	./.	0/0:1,0:1:3:.:.:0,3,16	0/0:5,0:5:15:.:.:0,15,115	0/0:1,0:1:3:.:.:0,3,45	0/0:4,0:4:12:.:.:0,12,91	1|1:0,1:1:3:1|1:174_C_T:45,3,0:174	0/0:2,0:2:6:.:.:0,6,49	1|1:0,2:2:6:1|1:174_C_T:90,6,0:174	./.:4,0:4:0:.:.:0,0,49	./.	./.	./.	./.	./.	./.	./.	./.	./.	./.	0/0:2,0:2:6:.:.:0,6,49	0/0:6,0:6:18:.:.:0,18,148	./.	./.:2,0:2:0:.:.:0,0,0	0/0:1,0:1:3:.:.:0,3,45	0/0:1,0:1:3:.:.:0,3,16	./.	0|1:4,2:6:72:0|1:174_C_T:72,0,162:174	0/0:2,0:2:6:.:.:0,6,49	0/0:5,0:5:15:.:.:0,15,144	./.	0/0:2,0:2:6:.:.:0,6,49
CL2575.Contig3_All	192	.	C	T	758.86	PASS	AC=16;AF=0.615;AN=26;BaseQRankSum=0.967;DP=48;ExcessHet=0.0011;FS=0.000;InbreedingCoeff=0.3335;MLEAC=30;MLEAF=1.00;MQ=60.00;MQRankSum=0.00;QD=29.51;ReadPosRankSum=1.28;SOR=0.874	GT:AD:DP:GQ:PGT:PID:PL:PS	./.	./.:2,0:2:0:.:.:0,0,0	0/0:1,0:1:3:.:.:0,3,44	./.	1/1:0,1:1:3:.:.:45,3,0	1/1:0,5:5:15:.:.:137,15,0	./.:1,0:1:0:.:.:0,0,0	1/1:0,4:4:12:.:.:99,12,0	1|1:0,1:1:3:1|1:174_C_T:45,3,0:174	1/1:0,2:2:6:.:.:49,6,0	1|1:0,2:2:6:1|1:174_C_T:90,6,0:174	0/1:2,1:3:36:.:.:36,0,61	./.:.:.:0:.:.:0,0,0	./.	./.	./.	./.	./.	./.	./.	./.	./.	0/0:2,0:2:6:.:.:0,6,49	0/0:7,0:7:21:.:.:0,21,169	./.	./.	./.:1,0:1:0:.:.:0,0,0	./.:1,0:1:0:.:.:0,0,0	./.	0/1:2,4:6:71:.:.:125,0,71	0/0:2,0:2:6:.:.:0,6,49	./.:5,0:5:0:.:.:0,0,54	./.	1/1:0,2:2:6:.:.:49,6,0
CL2575.Contig3_All	206	.	C	A	35.86	PASS	AC=2;AF=0.059;AN=34;DP=46;ExcessHet=0.0000;FS=0.000;InbreedingCoeff=0.1740;MLEAC=2;MLEAF=0.059;MQ=60.00;QD=27.21;SOR=1.609	GT:AD:DP:GQ:PL	./.	0/0:1,0:1:3:0,3,42	1/1:0,1:1:3:45,3,0	./.	0/0:2,0:2:6:0,6,73	0/0:5,0:5:15:0,15,166	0/0:1,0:1:3:0,3,45	0/0:4,0:4:12:0,12,99	./.	0/0:2,0:2:6:0,6,49	0/0:2,0:2:3:0,3,45	0/0:2,0:2:6:0,6,49	./.	./.	./.	./.	./.	./.	./.	./.	./.	./.	0/0:2,0:2:6:0,6,49	0/0:7,0:7:21:0,21,169	./.	./.	0/0:1,0:1:3:0,3,45	0/0:1,0:1:3:0,3,16	./.	0/0:6,0:6:15:0,15,225	0/0:2,0:2:6:0,6,49	0/0:5,0:5:15:0,15,144	./.	0/0:2,0:2:6:0,6,49
CL2575.Contig3_All	211	.	T	C	38.87	PASS	AC=2;AF=0.067;AN=30;DP=45;ExcessHet=0.0000;FS=0.000;InbreedingCoeff=0.3020;MLEAC=3;MLEAF=0.100;MQ=60.00;QD=19.44;SOR=0.693	GT:AD:DP:GQ:PL	./.	./.	0/0:1,0:1:3:0,3,43	./.	./.:2,0:2:0:0,0,0	0/0:5,0:5:15:0,15,166	0/0:1,0:1:3:0,3,45	0/0:4,0:4:12:0,12,99	./.	0/0:2,0:2:6:0,6,49	0/0:2,0:2:3:0,3,45	1/1:0,2:2:6:49,6,0	./.	./.	./.	./.	./.	./.	./.	./.	./.	./.	0/0:2,0:2:6:0,6,49	0/0:7,0:7:21:0,21,169	./.	./.	0/0:1,0:1:3:0,3,45	0/0:1,0:1:3:0,3,16	./.	0/0:6,0:6:15:0,15,225	0/0:2,0:2:6:0,6,49	0/0:5,0:5:15:0,15,144	./.	0/0:2,0:2:6:0,6,49
CL2575.Contig3_All	216	.	T	C	486.19	PASS	AC=7;AF=0.269;AN=26;BaseQRankSum=0.00;DP=44;ExcessHet=0.0000;FS=0.000;InbreedingCoeff=0.3560;MLEAC=13;MLEAF=0.500;MQ=60.00;MQRankSum=0.00;QD=35.27;ReadPosRankSum=1.28;SOR=0.293	GT:AD:DP:GQ:PGT:PID:PL:PS	./.	./.	0/0:1,0:1:3:.:.:0,3,43	./.	./.:2,0:2:0:.:.:0,0,0	./.:5,0:5:0:.:.:0,0,80	0/0:1,0:1:3:.:.:0,3,45	1|1:0,4:4:12:1|1:216_T_C:180,12,0:216	./.	1|1:0,2:2:6:1|1:216_T_C:90,6,0:216	1|1:0,1:1:3:1|1:216_T_C:45,3,0:216	0/0:2,0:2:6:.:.:0,6,41	./.	./.	./.	./.	./.	./.	./.	./.	./.	./.	0/0:2,0:2:6:.:.:0,6,49	0/0:6,0:6:18:.:.:0,18,188	./.	./.	./.:1,0:1:0:.:.:0,0,0	0/0:1,0:1:3:.:.:0,3,16	./.	0|1:1,4:5:30:0|1:216_T_C:165,0,30:216	0/0:2,0:2:6:.:.:0,6,49	0/0:5,0:5:15:.:.:0,15,144	./.	0/0:2,0:2:6:.:.:0,6,49
CL2575.Contig3_All	219	.	A	T	486.19	PASS	AC=7;AF=0.269;AN=26;BaseQRankSum=0.00;DP=42;ExcessHet=0.0000;FS=0.000;InbreedingCoeff=0.3560;MLEAC=13;MLEAF=0.500;MQ=60.00;MQRankSum=0.00;QD=33.07;ReadPosRankSum=1.28;SOR=0.293	GT:AD:DP:GQ:PGT:PID:PL:PS	./.	./.	0/0:1,0:1:3:.:.:0,3,43	./.	./.:2,0:2:0:.:.:0,0,0	./.:5,0:5:0:.:.:0,0,88	0/0:1,0:1:3:.:.:0,3,45	1|1:0,4:4:12:1|1:216_T_C:180,12,0:216	./.	1|1:0,2:2:6:1|1:216_T_C:90,6,0:216	1|1:0,1:1:3:1|1:216_T_C:45,3,0:216	0/0:2,0:2:6:.:.:0,6,41	./.	./.	./.	./.	./.	./.	./.	./.	./.	./.	0/0:2,0:2:6:.:.:0,6,49	0/0:6,0:6:18:.:.:0,18,188	./.	./.	./.:1,0:1:0:.:.:0,0,0	0/0:1,0:1:3:.:.:0,3,16	./.	0|1:1,4:5:30:0|1:216_T_C:165,0,30:216	0/0:2,0:2:6:.:.:0,6,49	0/0:5,0:5:15:.:.:0,15,144	./.	0/0:2,0:2:6:.:.:0,6,49
CL2575.Contig3_All	224	.	C	T	159.47	PASS	AC=3;AF=0.107;AN=28;BaseQRankSum=0.00;DP=40;ExcessHet=0.0000;FS=0.000;InbreedingCoeff=0.2483;MLEAC=5;MLEAF=0.179;MQ=60.00;MQRankSum=0.00;QD=26.58;ReadPosRankSum=-1.383e+00;SOR=0.693	GT:AD:DP:GQ:PGT:PID:PL:PS	./.	./.	0/0:1,0:1:3:.:.:0,3,43	./.	./.:2,0:2:0:.:.:0,0,0	0/0:5,0:5:15:.:.:0,15,143	0/0:1,0:1:3:.:.:0,3,45	0/0:4,0:4:12:.:.:0,12,91	./.	1|1:0,2:2:6:1|1:216_T_C:90,6,0:216	0/0:1,0:1:3:.:.:0,3,45	0/0:2,0:2:6:.:.:0,6,41	./.	./.	./.	./.	./.	./.	./.	./.	./.	./.	0/0:2,0:2:6:.:.:0,6,49	0/0:6,0:6:18:.:.:0,18,188	./.	./.	./.:1,0:1:0:.:.:0,0,0	0/0:1,0:1:3:.:.:0,3,16	./.	0/1:2,2:4:77:.:.:77,0,77	0/0:2,0:2:6:.:.:0,6,49	0/0:4,0:4:12:.:.:0,12,99	./.	0/0:2,0:2:6:.:.:0,6,49
CL2575.Contig3_All	234	.	C	T	82.49	PASS	AC=4;AF=0.118;AN=34;DP=42;ExcessHet=0.0000;FS=0.000;InbreedingCoeff=0.3540;MLEAC=5;MLEAF=0.147;MQ=60.00;QD=20.62;SOR=0.693	GT:AD:DP:GQ:PL	./.	0/0:1,0:1:3:0,3,34	0/0:1,0:1:3:0,3,43	./.	0/0:2,0:2:6:0,6,90	0/0:5,0:5:15:0,15,143	0/0:1,0:1:3:0,3,45	0/0:4,0:4:12:0,12,91	./.	0/0:2,0:2:6:0,6,49	0/0:1,0:1:3:0,3,45	0/0:2,0:2:6:0,6,41	./.	./.	./.	./.	./.	./.	./.	./.	./.	./.	1/1:0,2:2:6:49,6,0	0/0:8,0:8:18:0,18,270	./.	./.	0/0:1,0:1:3:0,3,45	0/0:1,0:1:3:0,3,16	./.	0/0:3,0:3:9:0,9,106	1/1:0,2:2:6:49,6,0	0/0:4,0:4:12:0,12,99	./.	0/0:2,0:2:6:0,6,49
CL2575.Contig3_All	240	.	C	T	59.25	PASS	AC=2;AF=0.059;AN=34;DP=35;ExcessHet=0.0000;FS=0.000;InbreedingCoeff=0.1593;MLEAC=3;MLEAF=0.088;MQ=60.00;QD=29.62;SOR=0.693	GT:AD:DP:GQ:PL	./.	0/0:1,0:1:3:0,3,34	0/0:1,0:1:3:0,3,43	./.	0/0:2,0:2:3:0,3,45	0/0:5,0:5:15:0,15,143	0/0:1,0:1:3:0,3,45	0/0:2,0:2:6:0,6,74	./.	0/0:2,0:2:6:0,6,49	0/0:1,0:1:3:0,3,45	1/1:0,2:2:6:70,6,0	./.	./.	./.	./.	./.	./.	./.	./.	./.	./.	0/0:2,0:2:6:0,6,49	0/0:4,0:4:12:0,12,111	./.	./.	0/0:1,0:1:3:0,3,45	0/0:1,0:1:3:0,3,16	./.	0/0:2,0:2:6:0,6,74	0/0:2,0:2:6:0,6,49	0/0:4,0:4:12:0,12,99	./.	0/0:2,0:2:6:0,6,49
CL2575.Contig3_All	258	.	T	C	296.76	PASS	AC=9;AF=0.281;AN=32;BaseQRankSum=-9.670e-01;DP=29;ExcessHet=0.0000;FS=0.000;InbreedingCoeff=0.3162;MLEAC=14;MLEAF=0.438;MQ=60.00;MQRankSum=0.00;QD=29.61;ReadPosRankSum=-9.670e-01;SOR=1.739	GT:AD:DP:GQ:PL	./.	0/0:1,0:1:3:0,3,34	./.	./.	0/0:2,0:2:6:0,6,88	0/0:4,0:4:12:0,12,103	0/0:1,0:1:3:0,3,45	1/1:0,2:2:6:90,6,0	./.	1/1:0,1:1:3:45,3,0	./.:1,0:1:0:0,0,0	0/0:1,0:1:3:0,3,45	1/1:0,1:1:3:25,3,0	./.	./.	./.	./.	./.	./.	./.	./.	./.	0/0:2,0:2:6:0,6,49	0/1:1,2:3:36:40,0,36	./.	./.	./.	0/0:2,0:2:6:0,6,74	./.	1/1:0,2:2:6:90,6,0	0/0:2,0:2:3:0,3,45	0/0:2,0:2:6:0,6,90	0/0:1,0:1:3:0,3,45	0/0:1,0:1:3:0,3,45
CL2575.Contig3_All	264	.	C	T	132.65	PASS	AC=6;AF=0.176;AN=34;DP=31;ExcessHet=0.0000;FS=0.000;InbreedingCoeff=0.3565;MLEAC=8;MLEAF=0.235;MQ=60.00;QD=33.16;SOR=1.022	GT:AD:DP:GQ:PGT:PID:PL:PS	./.	0/0:1,0:1:3:.:.:0,3,34	./.	./.	0/0:2,0:2:6:.:.:0,6,88	0/0:4,0:4:12:.:.:0,12,103	0/0:1,0:1:3:.:.:0,3,45	0/0:2,0:2:6:.:.:0,6,61	0/0:1,0:1:3:.:.:0,3,25	0/0:1,0:1:3:.:.:0,3,45	0/0:1,0:1:3:.:.:0,3,16	1|1:0,1:1:3:1|1:264_C_T:45,3,0:264	0/0:1,0:1:3:.:.:0,3,16	./.	./.	./.	./.	./.	./.	./.	./.	./.	1/1:0,2:2:6:.:.:49,6,0	0/0:3,0:3:9:.:.:0,9,66	./.	./.	./.	0/0:2,0:2:6:.:.:0,6,74	./.	0/0:3,0:3:9:.:.:0,9,118	1/1:0,2:2:6:.:.:49,6,0	./.:2,0:2:0:.:.:0,0,0	0/0:1,0:1:3:.:.:0,3,45	0/0:1,0:1:3:.:.:0,3,45
CL2575.Contig3_All	277	.	C	T	80.24	PASS	AC=2;AF=0.059;AN=34;DP=31;ExcessHet=0.0000;FS=0.000;InbreedingCoeff=0.0792;MLEAC=3;MLEAF=0.088;MQ=60.00;QD=26.21;SOR=2.303	GT:AD:DP:GQ:PL	./.	0/0:1,0:1:3:0,3,34	./.	./.	0/0:2,0:2:6:0,6,88	0/0:4,0:4:12:0,12,103	0/0:1,0:1:3:0,3,45	1/1:0,2:2:6:90,6,0	0/0:2,0:2:6:0,6,69	0/0:1,0:1:3:0,3,45	0/0:1,0:1:3:0,3,16	0/0:1,0:1:3:0,3,45	0/0:1,0:1:3:0,3,16	./.	./.	./.	./.	./.	./.	./.	./.	./.	0/0:2,0:2:6:0,6,49	0/0:3,0:3:9:0,9,66	./.	./.	./.	0/0:2,0:2:6:0,6,74	./.	./.:3,0:3:0:0,0,45	0/0:1,0:1:3:0,3,45	0/0:2,0:2:3:0,3,45	0/0:1,0:1:3:0,3,45	0/0:1,0:1:3:0,3,45
CL2575.Contig3_All	279	.	A	G	85	PASS	AC=4;AF=0.125;AN=32;DP=29;ExcessHet=0.0000;FS=0.000;InbreedingCoeff=0.2692;MLEAC=6;MLEAF=0.188;MQ=60.00;QD=33.05;SOR=1.179	GT:AD:DP:GQ:PGT:PID:PL:PS	./.	0/0:1,0:1:3:.:.:0,3,34	./.	./.	0/0:2,0:2:6:.:.:0,6,88	0/0:4,0:4:9:.:.:0,9,135	0/0:1,0:1:3:.:.:0,3,45	0/0:1,0:1:3:.:.:0,3,45	0/0:2,0:2:6:.:.:0,6,69	0/0:1,0:1:3:.:.:0,3,45	0/0:1,0:1:3:.:.:0,3,16	1|1:0,1:1:3:1|1:264_C_T:45,3,0:264	0/0:1,0:1:3:.:.:0,3,16	./.	./.	./.	./.	./.	./.	./.	./.	./.	1/1:0,2:2:6:.:.:49,6,0	0/0:3,0:3:9:.:.:0,9,66	./.	./.	./.	0/0:2,0:2:6:.:.:0,6,74	./.	0/0:3,0:3:6:.:.:0,6,90	./.	./.:2,0:2:0:.:.:0,0,0	0/0:1,0:1:3:.:.:0,3,45	0/0:1,0:1:3:.:.:0,3,45
