## Supplementary material for "Transcriptome-based genome-wide analysis reveals hybridization dynamics and genetic structure of Japanese giant salamanders": Supple Table (part 142 of 396)

### Sheet: TableS3-all_SNP_VCF-419177 (continued)
#CHROM	POS	ID	REF	ALT	QUAL	FILTER	INFO	FORMAT	SRR4449117	SRR4449143	SRR4449153	SRR5260688	SRR7587551	ajap_S4	hanzaki1	hanzaki2	hanzaki3	hanzaki4	hanzaki5	hanzaki6	hybrid1	hybrid10	hybrid11	hybrid12	hybrid13	hybrid14	hybrid15	hybrid16	hybrid17	hybrid18	hybrid19	hybrid2	hybrid20	hybrid3	hybrid4	hybrid5	hybrid6	hybrid7	hybrid8	hybrid9	nichinan2	nichinan3
CL2575.Contig3_All	294	.	C	T	239.23	PASS	AC=7;AF=0.292;AN=24;BaseQRankSum=-9.670e-01;DP=29;ExcessHet=0.0000;FS=0.000;InbreedingCoeff=0.2177;MLEAC=14;MLEAF=0.583;MQ=60.00;MQRankSum=0.00;QD=26.78;ReadPosRankSum=0.967;SOR=1.329	GT:AD:DP:GQ:PL	./.	0/0:1,0:1:3:0,3,34	./.	./.	0/0:2,0:2:3:0,3,45	./.:3,0:3:0:0,0,39	0/0:2,0:2:6:0,6,49	./.:1,0:1:0:0,0,0	1/1:0,2:2:6:69,6,0	1/1:0,1:1:3:45,3,0	./.	./.:2,0:2:0:0,0,0	1/1:0,1:1:3:45,3,0	./.	./.	./.	./.	./.	./.	./.	./.	./.	./.:3,0:3:0:0,0,5	0/1:1,2:3:36:61,0,36	./.	0/0:1,0:1:3:0,3,45	./.	0/0:1,0:1:3:0,3,45	./.:2,0:2:0:0,0,0	./.:1,0:1:0:0,0,0	./.	0/0:1,0:1:3:0,3,45	0/0:1,0:1:3:0,3,45	0/0:1,0:1:3:0,3,45
CL2575.Contig3_All	316	.	T	C	756.73	PASS	AC=15;AF=0.938;AN=16;BaseQRankSum=-1.383e+00;DP=32;ExcessHet=0.0000;FS=3.310;InbreedingCoeff=0.2619;MLEAC=36;MLEAF=1.00;MQ=60.00;MQRankSum=0.00;QD=27.28;ReadPosRankSum=1.38;SOR=0.515	GT:AD:DP:GQ:PGT:PID:PL:PS	./.:1,0:1:0:.:.:0,0,0	./.	./.	./.	1/1:0,2:2:6:.:.:49,6,0	./.:3,0:3:0:.:.:0,0,39	1|1:0,2:2:6:1|1:316_T_C:70,6,0:316	./.:1,0:1:0:.:.:0,0,0	1|1:0,3:3:9:1|1:316_T_C:135,9,0:316	./.	./.	./.:2,0:2:0:.:.:0,0,0	1|1:0,1:1:3:1|1:316_T_C:45,3,0:316	./.	./.	./.	./.	./.	./.	./.	./.	./.	./.:2,0:2:0:.:.:0,0,0	0|1:2,2:4:78:0|1:316_T_C:78,0,78:316	./.	1|1:0,2:2:6:1|1:316_T_C:90,6,0:316	./.	./.:1,0:1:0:.:.:0,0,0	./.:2,0:2:0:.:.:0,0,0	./.	./.	./.:1,0:1:0:.:.:0,0,0	1/1:0,3:3:9:.:.:94,9,0	1|1:0,1:1:3:1|1:316_T_C:45,3,0:316
CL2575.Contig3_All	324	.	T	C	438.89	PASS	AC=9;AF=0.500;AN=18;BaseQRankSum=-5.240e-01;DP=28;ExcessHet=0.0000;FS=0.000;InbreedingCoeff=0.2815;MLEAC=20;MLEAF=1.00;MQ=60.00;MQRankSum=0.00;QD=31.42;ReadPosRankSum=1.65;SOR=1.255	GT:AD:DP:GQ:PGT:PID:PL:PS	./.:1,0:1:0:.:.:0,0,0	./.	./.	./.	0/0:3,0:3:9:.:.:0,9,86	./.:3,0:3:0:.:.:0,0,16	0/0:1,0:1:3:.:.:0,3,29	./.	1|1:0,3:3:9:1|1:316_T_C:135,9,0:316	./.	./.	./.	1|1:0,1:1:3:1|1:316_T_C:45,3,0:316	./.	./.	./.	./.	./.	./.	./.	./.	./.	./.:1,0:1:0:.:.:0,0,0	0|1:3,2:5:75:0|1:316_T_C:75,0,100:316	./.	1|1:0,2:2:6:1|1:316_T_C:90,6,0:316	./.	0/0:1,0:1:3:.:.:0,3,45	./.:2,0:2:0:.:.:0,0,0	./.	./.	0/0:1,0:1:3:.:.:0,3,45	./.:3,0:3:0:.:.:0,0,5	1|1:0,1:1:3:1|1:316_T_C:45,3,0:316
CL2575.Contig3_All	340	.	T	G	671.51	PASS	AC=16;AF=0.889;AN=18;BaseQRankSum=0.967;DP=27;ExcessHet=0.2633;FS=0.000;InbreedingCoeff=0.0890;MLEAC=36;MLEAF=1.00;MQ=60.00;MQRankSum=0.00;QD=31.26;ReadPosRankSum=0.967;SOR=0.848	GT:AD:DP:GQ:PGT:PID:PL:PS	./.:1,0:1:0:.:.:0,0,0	./.	./.	./.	0/1:1,2:3:33:.:.:40,0,33	./.:3,0:3:0:.:.:0,0,39	1|1:0,1:1:3:1|1:316_T_C:45,3,0:316	./.	1/1:0,3:3:9:.:.:74,9,0	./.	./.	./.	1|1:0,1:1:3:1|1:316_T_C:45,3,0:316	./.	./.	./.	./.	./.	./.	./.	./.	./.	./.:1,0:1:0:.:.:0,0,0	0|1:2,1:3:36:0|1:340_T_G:36,0,81:340	./.	1/1:0,2:2:6:.:.:70,6,0	./.	./.:1,0:1:0:.:.:0,0,0	1/1:0,2:2:6:.:.:49,6,0	./.	./.	./.	1/1:0,4:4:12:.:.:139,12,0	1/1:0,1:1:3:.:.:25,3,0
CL2575.Contig3_All	345	.	T	C	67.72	PASS	AC=2;AF=0.077;AN=26;DP=25;ExcessHet=0.0000;FS=0.000;InbreedingCoeff=0.2081;MLEAC=3;MLEAF=0.115;MQ=60.00;QD=33.86;SOR=0.693	GT:AD:DP:GQ:PGT:PID:PL:PS	0/0:1,0:1:3:.:.:0,3,39	./.	./.	./.	0/0:3,0:3:9:.:.:0,9,91	1|1:0,2:2:6:1|1:345_T_C:75,6,0:345	0/0:1,0:1:3:.:.:0,3,45	./.	0/0:3,0:3:9:.:.:0,9,74	./.	./.	./.	0/0:1,0:1:3:.:.:0,3,45	./.	./.	./.	./.	./.	./.	./.	./.	./.	0/0:1,0:1:3:.:.:0,3,45	0/0:3,0:3:9:.:.:0,9,94	./.	0/0:2,0:2:6:.:.:0,6,49	./.	0/0:1,0:1:3:.:.:0,3,45	0/0:2,0:2:6:.:.:0,6,49	./.	./.	./.	0/0:4,0:4:12:.:.:0,12,115	0/0:1,0:1:3:.:.:0,3,25
CL2575.Contig3_All	354	.	T	C	687.96	PASS	AC=16;AF=0.800;AN=20;BaseQRankSum=0.967;DP=26;ExcessHet=0.0405;FS=2.363;InbreedingCoeff=0.1284;MLEAC=36;MLEAF=1.00;MQ=60.00;MQRankSum=0.00;QD=31.78;ReadPosRankSum=0.967;SOR=0.761	GT:AD:DP:GQ:PGT:PID:PL:PS	./.:1,0:1:0:.:.:0,0,0	./.	./.	./.	0/1:2,2:4:37:.:.:37,0,67	0/0:1,0:1:3:.:.:0,3,31	1|1:0,1:1:3:1|1:316_T_C:45,3,0:316	./.	1/1:0,3:3:9:.:.:94,9,0	./.	./.	./.	1|1:0,1:1:3:1|1:316_T_C:45,3,0:316	./.	./.	./.	./.	./.	./.	./.	./.	./.	./.:1,0:1:0:.:.:0,0,0	0|1:2,1:3:36:0|1:340_T_G:36,0,81:340	./.	1/1:0,2:2:6:.:.:70,6,0	./.	./.:1,0:1:0:.:.:0,0,0	1/1:0,2:2:6:.:.:49,6,0	./.	./.	./.	1/1:0,4:4:12:.:.:145,12,0	1/1:0,1:1:3:.:.:25,3,0
CL2575.Contig3_All	369	.	C	T	159.05	PASS	AC=2;AF=0.077;AN=26;BaseQRankSum=1.38;DP=29;ExcessHet=0.1773;FS=3.136;InbreedingCoeff=-0.2135;MLEAC=6;MLEAF=0.231;MQ=60.00;MQRankSum=0.00;QD=22.72;ReadPosRankSum=0.967;SOR=1.492	GT:AD:DP:GQ:PGT:PID:PL:PS	0/0:1,0:1:3:.:.:0,3,40	./.	./.	./.	0|1:2,2:4:78:0|1:369_C_T:78,0,78:369	0/0:4,0:4:12:.:.:0,12,125	0/0:1,0:1:3:.:.:0,3,29	./.	0/0:3,0:3:9:.:.:0,9,94	./.	./.	./.	0/0:1,0:1:3:.:.:0,3,29	./.	./.	./.	./.	./.	./.	./.	./.	./.	0/0:1,0:1:3:.:.:0,3,45	0|1:1,2:3:36:0|1:369_C_T:81,0,36:369	./.	0/0:2,0:2:6:.:.:0,6,49	./.	0/0:1,0:1:3:.:.:0,3,45	0/0:2,0:2:6:.:.:0,6,49	./.	./.	./.	0/0:5,0:5:15:.:.:0,15,107	0/0:1,0:1:3:.:.:0,3,25
CL2575.Contig3_All	378	.	G	A	199.12	PASS	AC=2;AF=0.071;AN=28;BaseQRankSum=0.524;DP=32;ExcessHet=0.1639;FS=0.000;InbreedingCoeff=-0.2063;MLEAC=5;MLEAF=0.179;MQ=60.00;MQRankSum=0.00;QD=24.89;ReadPosRankSum=0.967;SOR=0.799	GT:AD:DP:GQ:PGT:PID:PL:PS	0/0:1,0:1:3:.:.:0,3,40	0/0:1,0:1:3:.:.:0,3,36	./.	./.	0|1:2,3:5:75:0|1:369_C_T:120,0,75:369	0/0:4,0:4:12:.:.:0,12,125	0/0:1,0:1:3:.:.:0,3,29	./.	0/0:3,0:3:9:.:.:0,9,94	./.	./.	./.	0/0:1,0:1:3:.:.:0,3,29	./.	./.	./.	./.	./.	./.	./.	./.	./.	0/0:1,0:1:3:.:.:0,3,45	0|1:1,2:3:36:0|1:369_C_T:81,0,36:369	./.	0/0:2,0:2:6:.:.:0,6,49	./.	0/0:1,0:1:3:.:.:0,3,45	0/0:2,0:2:6:.:.:0,6,49	./.	./.	./.	0/0:5,0:5:15:.:.:0,15,107	0/0:2,0:2:6:.:.:0,6,90
CL2575.Contig3_All	381	.	G	T	196.23	PASS	AC=2;AF=0.063;AN=32;BaseQRankSum=0.524;DP=36;ExcessHet=0.1424;FS=0.000;InbreedingCoeff=-0.1955;MLEAC=5;MLEAF=0.156;MQ=60.00;MQRankSum=0.00;QD=24.53;ReadPosRankSum=0.967;SOR=0.799	GT:AD:DP:GQ:PGT:PID:PL:PS	0/0:1,0:1:3:.:.:0,3,40	0/0:3,0:3:9:.:.:0,9,112	0/0:1,0:1:3:.:.:0,3,36	./.	0|1:2,3:5:75:0|1:369_C_T:120,0,75:369	0/0:4,0:4:12:.:.:0,12,125	0/0:1,0:1:3:.:.:0,3,29	./.	0/0:3,0:3:9:.:.:0,9,94	./.	./.	0/0:1,0:1:3:.:.:0,3,45	0/0:1,0:1:3:.:.:0,3,29	./.	./.	./.	./.	./.	./.	./.	./.	./.	0/0:1,0:1:3:.:.:0,3,45	0|1:1,2:3:36:0|1:369_C_T:81,0,36:369	./.	0/0:2,0:2:6:.:.:0,6,49	./.	0/0:1,0:1:3:.:.:0,3,45	0/0:2,0:2:6:.:.:0,6,49	./.	./.	./.	0/0:5,0:5:15:.:.:0,15,107	0/0:2,0:2:6:.:.:0,6,90
CL2575.Contig3_All	402	.	A	G	477.98	PASS	AC=6;AF=0.273;AN=22;BaseQRankSum=0.842;DP=31;ExcessHet=0.0096;FS=6.154;InbreedingCoeff=0.2181;MLEAC=13;MLEAF=0.591;MQ=60.00;MQRankSum=0.00;QD=31.87;ReadPosRankSum=1.28;SOR=1.033	GT:AD:DP:GQ:PGT:PID:PL:PS	./.	0/0:3,0:3:9:.:.:0,9,112	0/0:1,0:1:3:.:.:0,3,35	./.	0/0:4,0:4:12:.:.:0,12,132	0|1:2,3:5:75:0|1:402_A_G:120,0,75:402	0/0:1,0:1:3:.:.:0,3,29	./.	./.:1,0:1:0:.:.:0,0,0	./.	./.	0/0:1,0:1:3:.:.:0,3,45	./.	./.	./.	./.	./.	./.	./.	./.	./.	./.	./.:1,0:1:0:.:.:0,0,0	0/0:2,0:2:6:.:.:0,6,49	./.	0/0:2,0:2:6:.:.:0,6,49	./.	./.	1|1:0,2:2:6:1|1:402_A_G:90,6,0:402	./.	./.	./.	0|1:2,4:6:52:0|1:402_A_G:162,0,52:402	1|1:0,2:2:6:1|1:402_A_G:90,6,0:402
CL2575.Contig3_All	405	.	C	T	694.1	PASS	AC=9;AF=0.643;AN=14;BaseQRankSum=-1.036e+00;DP=31;ExcessHet=0.0000;FS=7.404;InbreedingCoeff=0.3065;MLEAC=25;MLEAF=1.00;MQ=60.00;MQRankSum=0.00;QD=27.81;ReadPosRankSum=-5.240e-01;SOR=0.766	GT:AD:DP:GQ:PGT:PID:PL:PS	./.	./.:3,0:3:0:.:.:0,0,42	./.:1,0:1:0:.:.:0,0,0	./.	./.:4,0:4:0:.:.:0,0,58	0|1:2,3:5:75:0|1:402_A_G:120,0,75:402	0/0:1,0:1:3:.:.:0,3,29	./.	./.:1,0:1:0:.:.:0,0,0	./.	./.	./.:1,0:1:0:.:.:0,0,0	./.	./.	./.	./.	./.	./.	./.	./.	./.	./.	./.:1,0:1:0:.:.:0,0,0	0/0:2,0:2:6:.:.:0,6,49	./.	1|1:0,2:2:6:1|1:405_C_T:90,6,0:405	./.	./.	1|1:0,2:2:6:1|1:402_A_G:90,6,0:402	./.	./.	./.	1/1:0,6:6:18:.:.:229,18,0	1|1:0,2:2:6:1|1:402_A_G:90,6,0:402
CL2575.Contig3_All	408	.	G	A	594.17	PASS	AC=8;AF=0.444;AN=18;BaseQRankSum=-5.240e-01;DP=32;ExcessHet=0.0125;FS=6.154;InbreedingCoeff=0.2199;MLEAC=19;MLEAF=1.00;MQ=60.00;MQRankSum=0.00;QD=34.95;ReadPosRankSum=0.524;SOR=0.916	GT:AD:DP:GQ:PGT:PID:PL:PS	./.	./.:3,0:3:0:.:.:0,0,44	./.:1,0:1:0:.:.:0,0,0	./.	0/0:4,0:4:12:.:.:0,12,112	0|1:2,3:5:75:0|1:402_A_G:120,0,75:402	0/0:1,0:1:3:.:.:0,3,29	./.	./.:1,0:1:0:.:.:0,0,0	./.	./.	0/0:1,0:1:3:.:.:0,3,29	./.	./.	./.	./.	./.	./.	./.	./.	./.	./.	./.:1,0:1:0:.:.:0,0,0	0/0:2,0:2:6:.:.:0,6,49	./.	1|1:0,2:2:6:1|1:405_C_T:90,6,0:405	./.	./.	1|1:0,2:2:6:1|1:402_A_G:90,6,0:402	./.	./.	./.	0|1:2,4:6:52:0|1:402_A_G:162,0,52:402	1|1:0,2:2:6:1|1:402_A_G:90,6,0:402
CL2575.Contig3_All	429	.	G	T	211.43	PASS	AC=4;AF=0.154;AN=26;BaseQRankSum=1.04;DP=33;ExcessHet=0.0227;FS=0.000;InbreedingCoeff=-0.0413;MLEAC=9;MLEAF=0.346;MQ=60.00;MQRankSum=0.00;QD=19.22;ReadPosRankSum=1.15;SOR=0.941	GT:AD:DP:GQ:PGT:PID:PL:PS	./.	./.:3,0:3:0:.:.:0,0,44	0/0:1,0:1:3:.:.:0,3,38	./.	0/1:1,3:4:33:.:.:82,0,33	0|1:3,2:5:75:0|1:429_G_T:75,0,120:429	./.	./.	0/0:1,0:1:3:.:.:0,3,45	./.	0/0:1,0:1:3:.:.:0,3,16	0/0:1,0:1:3:.:.:0,3,29	./.	./.	./.	./.	./.	./.	./.	./.	./.	./.	0/0:1,0:1:3:.:.:0,3,45	1/1:0,2:2:6:.:.:49,6,0	./.	0/0:2,0:2:3:.:.:0,3,45	./.	./.	0/0:2,0:2:3:.:.:0,3,45	0/0:1,0:1:3:.:.:0,3,45	./.	./.	0/0:7,0:7:21:.:.:0,21,185	0/0:2,0:2:6:.:.:0,6,90
CL2575.Contig3_All	430	.	A	G	72.87	PASS	AC=1;AF=0.038;AN=26;BaseQRankSum=1.65;DP=35;ExcessHet=0.0000;FS=3.979;InbreedingCoeff=-0.1864;MLEAC=3;MLEAF=0.115;MQ=60.00;MQRankSum=0.00;QD=14.57;ReadPosRankSum=0.00;SOR=2.245	GT:AD:DP:GQ:PGT:PID:PL:PS	./.	0/0:3,0:3:9:.:.:0,9,125	0/0:1,0:1:3:.:.:0,3,38	./.	0/0:4,0:4:12:.:.:0,12,132	0|1:3,2:5:75:0|1:429_G_T:75,0,120:429	./.	./.	0/0:1,0:1:3:.:.:0,3,45	./.	0/0:1,0:1:3:.:.:0,3,16	0/0:1,0:1:3:.:.:0,3,29	./.	./.	./.	./.	./.	./.	./.	./.	./.	./.	0/0:1,0:1:3:.:.:0,3,45	./.:4,0:4:0:.:.:0,0,49	./.	0/0:2,0:2:3:.:.:0,3,45	./.	./.	0/0:2,0:2:3:.:.:0,3,45	0/0:1,0:1:3:.:.:0,3,45	./.	./.	0/0:7,0:7:21:.:.:0,21,185	0/0:2,0:2:6:.:.:0,6,90
CL2575.Contig3_All	431	.	T	C	560.76	PASS	AC=9;AF=0.563;AN=16;BaseQRankSum=-1.036e+00;DP=35;ExcessHet=0.0000;FS=3.282;InbreedingCoeff=0.3962;MLEAC=23;MLEAF=1.00;MQ=60.00;MQRankSum=0.00;QD=31.15;ReadPosRankSum=0.00;SOR=0.105	GT:AD:DP:GQ:PL	./.	./.:3,0:3:0:0,0,43	./.:1,0:1:0:0,0,0	./.	0/0:4,0:4:12:0,12,132	0/1:2,3:5:75:120,0,75	./.	./.	./.:1,0:1:0:0,0,0	./.	0/0:1,0:1:3:0,3,16	./.:1,0:1:0:0,0,0	./.	./.	./.	./.	./.	./.	./.	./.	./.	./.	./.:1,0:1:0:0,0,0	0/0:4,0:4:12:0,12,111	./.	1/1:0,2:2:6:34,6,0	./.	./.	1/1:0,2:2:6:34,6,0	./.:1,0:1:0:0,0,0	./.	./.	1/1:0,7:7:21:223,21,0	1/1:0,2:2:6:90,6,0
CL2575.Contig3_All	437	.	A	G	31.35	PASS	AC=1;AF=0.036;AN=28;BaseQRankSum=-5.240e-01;DP=33;ExcessHet=0.0000;FS=0.000;InbreedingCoeff=-0.1757;MLEAC=3;MLEAF=0.107;MQ=60.00;MQRankSum=0.00;QD=6.27;ReadPosRankSum=-5.240e-01;SOR=0.368	GT:AD:DP:GQ:PL	0/0:1,0:1:3:0,3,39	0/0:3,0:3:9:0,9,116	0/0:1,0:1:3:0,3,35	./.	0/1:3,2:5:34:34,0,79	0/0:4,0:4:9:0,9,135	./.	./.	./.	./.	0/0:1,0:1:3:0,3,16	0/0:1,0:1:3:0,3,29	./.	./.	./.	./.	./.	./.	./.	./.	./.	./.	0/0:1,0:1:3:0,3,45	0/0:4,0:4:9:0,9,135	./.	0/0:1,0:1:3:0,3,45	./.	./.	0/0:1,0:1:3:0,3,45	0/0:1,0:1:3:0,3,29	./.	./.	0/0:7,0:7:18:0,18,270	0/0:2,0:2:3:0,3,45
CL2575.Contig3_All	441	.	T	C	154.53	PASS	AC=3;AF=0.125;AN=24;BaseQRankSum=0.00;DP=33;ExcessHet=0.6070;FS=0.000;InbreedingCoeff=-0.2021;MLEAC=9;MLEAF=0.375;MQ=60.00;MQRankSum=0.00;QD=14.05;ReadPosRankSum=0.00;SOR=1.329	GT:AD:DP:GQ:PGT:PID:PL:PS	0/0:1,0:1:3:.:.:0,3,39	0/0:3,0:3:9:.:.:0,9,116	0/0:1,0:1:3:.:.:0,3,35	./.	0/0:4,0:4:12:.:.:0,12,91	0|1:2,2:4:78:0|1:429_G_T:78,0,78:429	./.	./.	./.	./.	0/0:1,0:1:3:.:.:0,3,16	0/0:1,0:1:3:.:.:0,3,29	./.	./.	./.	./.	./.	./.	./.	./.	./.	./.	0/0:1,0:1:3:.:.:0,3,45	./.:4,0:4:0:.:.:0,0,49	./.	0/1:1,1:2:39:.:.:39,0,39	./.	./.	0/0:1,0:1:3:.:.:0,3,45	0/0:1,0:1:3:.:.:0,3,29	./.	./.	0/1:5,2:7:28:.:.:28,0,123	./.:2,0:2:0:.:.:0,0,0
CL2575.Contig3_All	445	.	T	C	75.91	PASS	AC=1;AF=0.038;AN=26;BaseQRankSum=0.674;DP=31;ExcessHet=0.0000;FS=0.000;InbreedingCoeff=-0.1872;MLEAC=3;MLEAF=0.115;MQ=60.00;MQRankSum=0.00;QD=18.98;ReadPosRankSum=0.00;SOR=2.303	GT:AD:DP:GQ:PGT:PID:PL:PS	0/0:1,0:1:3:.:.:0,3,39	0/0:3,0:3:9:.:.:0,9,116	0/0:1,0:1:3:.:.:0,3,35	./.	0/0:4,0:4:12:.:.:0,12,91	0|1:2,2:4:78:0|1:429_G_T:78,0,78:429	./.	./.	./.	./.	0/0:1,0:1:3:.:.:0,3,16	0/0:1,0:1:3:.:.:0,3,29	./.	./.	./.	./.	./.	./.	./.	./.	./.	./.	0/0:1,0:1:3:.:.:0,3,45	./.:4,0:4:0:.:.:0,0,49	./.	0/0:3,0:3:6:.:.:0,6,90	./.	./.	0/0:1,0:1:3:.:.:0,3,45	0/0:1,0:1:3:.:.:0,3,29	./.	./.	0/0:5,0:5:15:.:.:0,15,144	0/0:1,0:1:3:.:.:0,3,45
CL2575.Contig3_All	459	.	C	A	171.1	PASS	AC=2;AF=0.077;AN=26;DP=30;ExcessHet=0.0000;FS=0.000;InbreedingCoeff=0.2770;MLEAC=4;MLEAF=0.154;MQ=60.00;QD=22.78;SOR=0.693	GT:AD:DP:GQ:PGT:PID:PL:PS	0/0:1,0:1:3:.:.:0,3,39	0/0:3,0:3:6:.:.:0,6,90	0/0:1,0:1:3:.:.:0,3,35	./.	1|1:0,4:4:12:1|1:459_C_A:180,12,0:459	0/0:4,0:4:12:.:.:0,12,133	./.	./.	./.	./.	0/0:1,0:1:3:.:.:0,3,16	0/0:2,0:2:6:.:.:0,6,74	./.	./.	./.	./.	./.	./.	./.	./.	./.	./.	0/0:1,0:1:3:.:.:0,3,45	./.:2,0:2:0:.:.:0,0,0	./.	0/0:1,0:1:3:.:.:0,3,45	./.	./.	0/0:1,0:1:3:.:.:0,3,45	0/0:2,0:2:6:.:.:0,6,90	./.	./.	0/0:6,0:6:18:.:.:0,18,188	0/0:1,0:1:3:.:.:0,3,45
CL2575.Contig3_All	465	.	G	C	173.97	PASS	AC=2;AF=0.091;AN=22;DP=28;ExcessHet=0.0000;FS=0.000;InbreedingCoeff=0.3402;MLEAC=4;MLEAF=0.182;MQ=60.00;QD=27.60;SOR=0.693	GT:AD:DP:GQ:PGT:PID:PL:PS	0/0:1,0:1:3:.:.:0,3,39	./.:2,0:2:0:.:.:0,0,0	./.	./.	1|1:0,4:4:12:1|1:459_C_A:180,12,0:459	0/0:4,0:4:12:.:.:0,12,133	./.	./.	./.	./.	0/0:1,0:1:3:.:.:0,3,16	0/0:2,0:2:6:.:.:0,6,74	./.	./.	./.	./.	./.	./.	./.	./.	./.	./.	0/0:1,0:1:3:.:.:0,3,45	0/0:1,0:1:3:.:.:0,3,29	./.	./.:2,0:2:0:.:.:0,0,0	./.	./.	0/0:1,0:1:3:.:.:0,3,45	0/0:2,0:2:6:.:.:0,6,90	./.	./.	0/0:6,0:6:18:.:.:0,18,188	0/0:1,0:1:3:.:.:0,3,45
CL2575.Contig3_All	483	.	C	T	353.43	PASS	AC=6;AF=0.500;AN=12;BaseQRankSum=-6.740e-01;DP=21;ExcessHet=0.0950;FS=0.000;InbreedingCoeff=0.1713;MLEAC=18;MLEAF=1.00;MQ=60.00;MQRankSum=0.00;QD=24.08;ReadPosRankSum=1.15;SOR=1.402	GT:AD:DP:GQ:PGT:PID:PL:PS	./.:1,0:1:0:.:.:0,0,0	./.:1,0:1:0:.:.:0,0,0	./.	./.	0/0:3,0:3:9:.:.:0,9,68	0/1:1,3:4:27:.:.:88,0,27	./.	./.	./.	./.	0/0:1,0:1:3:.:.:0,3,16	1|1:0,1:1:3:1|1:483_C_T:45,3,0:483	./.	./.	./.	./.	./.	./.	./.	./.	./.	./.	./.:1,0:1:0:.:.:0,0,0	./.:1,0:1:0:.:.:0,0,0	./.	./.:.:.:0:.:.:0,0,0	./.	./.	./.	1/1:0,2:2:6:.:.:90,6,0	./.	./.	0/1:1,3:4:33:.:.:82,0,33	./.:1,0:1:0:.:.:0,0,0
CL2575.Contig3_All	494	.	G	A	117.49	PASS	AC=1;AF=0.045;AN=22;BaseQRankSum=0.00;DP=20;ExcessHet=0.0000;FS=0.000;InbreedingCoeff=-0.0748;MLEAC=3;MLEAF=0.136;MQ=60.00;MQRankSum=0.00;QD=29.37;ReadPosRankSum=0.319;SOR=0.446	GT:AD:DP:GQ:PGT:PID:PL:PS	0/0:1,0:1:3:.:.:0,3,45	0/0:1,0:1:3:.:.:0,3,42	./.	./.	0/0:2,0:2:6:.:.:0,6,90	0|1:1,3:4:33:0|1:494_G_A:117,0,33:494	./.	./.	./.	./.	0/0:1,0:1:3:.:.:0,3,16	0/0:1,0:1:3:.:.:0,3,45	./.	./.	./.	./.	./.	0/0:1,0:1:3:.:.:0,3,45	./.	./.	./.	./.	0/0:1,0:1:3:.:.:0,3,45	./.:1,0:1:0:.:.:0,0,0	./.	./.	./.	./.	./.	0/0:2,0:2:6:.:.:0,6,90	./.	./.	0/0:4,0:4:9:.:.:0,9,135	0/0:1,0:1:3:.:.:0,3,45
CL2575.Contig3_All	498	.	T	C	413.15	PASS	AC=6;AF=0.375;AN=16;BaseQRankSum=0.00;DP=22;ExcessHet=0.0305;FS=0.000;InbreedingCoeff=0.1742;MLEAC=16;MLEAF=1.00;MQ=60.00;MQRankSum=0.00;QD=29.50;ReadPosRankSum=1.15;SOR=1.402	GT:AD:DP:GQ:PGT:PID:PL:PS	./.:1,0:1:0:.:.:0,0,0	./.:1,0:1:0:.:.:0,0,0	./.:1,0:1:0:.:.:0,0,0	0/0:1,0:1:3:.:.:0,3,37	0/0:2,0:2:6:.:.:0,6,90	0|1:1,3:4:33:0|1:494_G_A:117,0,33:494	./.	./.	./.	./.	0/0:1,0:1:3:.:.:0,3,16	1|1:0,1:1:3:1|1:483_C_T:45,3,0:483	./.	./.	./.	./.	./.	./.:1,0:1:0:.:.:0,0,0	./.	./.	./.	./.	./.:1,0:1:0:.:.:0,0,0	0/0:1,0:1:3:.:.:0,3,45	./.	./.	./.	./.	./.	1|1:0,2:2:6:1|1:498_T_C:90,6,0:498	./.	./.	0|1:1,3:4:33:0|1:498_T_C:123,0,33:498	./.:1,0:1:0:.:.:0,0,0
CL2575.Contig3_All	501	.	C	T	418.65	PASS	AC=6;AF=0.429;AN=14;BaseQRankSum=0.00;DP=23;ExcessHet=0.0509;FS=0.000;InbreedingCoeff=0.1797;MLEAC=17;MLEAF=1.00;MQ=60.00;MQRankSum=0.00;QD=36.63;ReadPosRankSum=0.319;SOR=1.402	GT:AD:DP:GQ:PGT:PID:PL:PS	./.:1,0:1:0:.:.:0,0,0	./.:2,0:2:0:.:.:0,0,0	./.:1,0:1:0:.:.:0,0,0	0/0:1,0:1:3:.:.:0,3,37	0/0:2,0:2:6:.:.:0,6,90	0|1:1,3:4:33:0|1:494_G_A:117,0,33:494	./.	./.	./.	./.	0/0:1,0:1:3:.:.:0,3,16	1|1:0,1:1:3:1|1:483_C_T:45,3,0:483	./.	./.	./.	./.	./.	./.:1,0:1:0:.:.:0,0,0	./.	./.	./.	./.	./.:1,0:1:0:.:.:0,0,0	./.:1,0:1:0:.:.:0,0,0	./.	./.	./.	./.	./.	1|1:0,2:2:6:1|1:498_T_C:90,6,0:498	./.	./.	0|1:1,3:4:33:0|1:498_T_C:123,0,33:498	./.:1,0:1:0:.:.:0,0,0
CL2575.Contig3_All	513	.	A	G	84.67	PASS	AC=2;AF=0.083;AN=24;DP=21;ExcessHet=0.0000;FS=0.000;InbreedingCoeff=0.2361;MLEAC=4;MLEAF=0.167;MQ=60.00;QD=33.47;SOR=2.303	GT:AD:DP:GQ:PL	./.	0/0:3,0:3:9:0,9,107	0/0:1,0:1:3:0,3,36	0/0:1,0:1:3:0,3,37	1/1:0,2:2:6:90,6,0	0/0:3,0:3:9:0,9,94	./.	./.	./.	./.	0/0:1,0:1:3:0,3,16	0/0:1,0:1:3:0,3,29	./.	./.	./.	./.	./.	0/0:1,0:1:3:0,3,45	./.	./.	./.	./.	0/0:1,0:1:3:0,3,45	./.:1,0:1:0:0,0,0	./.	./.	./.	./.	./.	0/0:2,0:2:6:0,6,74	./.	./.	0/0:3,0:3:9:0,9,134	0/0:1,0:1:3:0,3,29
CL2575.Contig3_All	517	.	C	T	86.88	PASS	AC=2;AF=0.100;AN=20;DP=18;ExcessHet=0.0000;FS=0.000;InbreedingCoeff=0.3194;MLEAC=4;MLEAF=0.200;MQ=60.00;QD=31.89;SOR=0.693	GT:AD:DP:GQ:PGT:PID:PL:PS	./.	0/0:3,0:3:9:.:.:0,9,107	0/0:1,0:1:3:.:.:0,3,36	0/0:1,0:1:3:.:.:0,3,37	0/0:1,0:1:3:.:.:0,3,45	0/0:3,0:3:9:.:.:0,9,94	./.	./.	./.	./.	0/0:1,0:1:3:.:.:0,3,16	0/0:1,0:1:3:.:.:0,3,29	./.	./.	./.	./.	./.	.|.:.:.:0:0|1:517_C_T:0,0,0:517	./.	./.	./.	./.	0/0:1,0:1:3:.:.:0,3,45	./.:1,0:1:0:.:.:0,0,0	./.	./.	./.	./.	./.	1|1:0,2:2:6:1|1:517_C_T:90,6,0:517	./.	./.	0/0:3,0:3:9:.:.:0,9,134	./.:.:0:0:.:.:0,0,0
CL2575.Contig3_All	519	.	T	C	440.04	PASS	AC=9;AF=0.563;AN=16;BaseQRankSum=0.00;DP=19;ExcessHet=0.0000;FS=4.771;InbreedingCoeff=0.2589;MLEAC=22;MLEAF=1.00;MQ=60.00;MQRankSum=0.00;QD=26.08;ReadPosRankSum=-9.670e-01;SOR=1.996	GT:AD:DP:GQ:PGT:PID:PL:PS	./.	./.:3,0:3:0:.:.:0,0,41	./.:1,0:1:0:.:.:0,0,0	0/0:1,0:1:3:.:.:0,3,37	0/0:1,0:1:3:.:.:0,3,45	1|1:0,3:3:9:1|1:519_T_C:135,9,0:519	./.	./.	./.	./.	0/0:1,0:1:3:.:.:0,3,16	1|1:0,1:1:3:1|1:483_C_T:45,3,0:483	./.	./.	./.	./.	./.	1|1:0,1:1:3:1|1:517_C_T:25,3,0:517	./.	./.	./.	./.	./.:1,0:1:0:.:.:0,0,0	./.:1,0:1:0:.:.:0,0,0	./.	./.	./.	./.	./.	1|1:0,2:2:6:1|1:517_C_T:90,6,0:517	./.	./.	0|1:1,2:3:36:0|1:519_T_C:81,0,36:519	./.:.:0:0:.:.:0,0,0
CL2575.Contig3_All	525	.	A	G	45.21	PASS	AC=2;AF=0.111;AN=18;DP=19;ExcessHet=0.0000;FS=0.000;InbreedingCoeff=0.2550;MLEAC=4;MLEAF=0.222;MQ=60.00;QD=33.18;SOR=1.609	GT:AD:DP:GQ:PGT:PID:PL:PS	./.	./.:3,0:3:0:.:.:0,0,33	0/0:1,0:1:3:.:.:0,3,42	./.:1,0:1:0:.:.:0,0,0	1|1:0,1:1:3:1|1:525_A_G:45,3,0:525	0/0:3,0:3:9:.:.:0,9,108	./.	./.	./.	./.	0/0:1,0:1:3:.:.:0,3,16	0/0:1,0:1:3:.:.:0,3,45	./.	./.	./.	./.	./.	0/0:1,0:1:3:.:.:0,3,16	./.	./.	./.	./.	0/0:1,0:1:3:.:.:0,3,45	./.:1,0:1:0:.:.:0,0,0	./.	./.	./.	./.	./.	0/0:2,0:2:6:.:.:0,6,90	./.	./.	0/0:3,0:3:9:.:.:0,9,106	./.:.:0:0:.:.:0,0,0
CL2575.Contig3_All	528	.	T	C	506.64	PASS	AC=11;AF=0.688;AN=16;BaseQRankSum=0.00;DP=19;ExcessHet=0.0000;FS=4.771;InbreedingCoeff=0.2444;MLEAC=26;MLEAF=1.00;MQ=60.00;MQRankSum=0.00;QD=30.65;ReadPosRankSum=-9.670e-01;SOR=2.225	GT:AD:DP:GQ:PGT:PID:PL:PS	./.	./.:3,0:3:0:.:.:0,0,44	./.:1,0:1:0:.:.:0,0,0	0/0:1,0:1:3:.:.:0,3,45	1|1:0,1:1:3:1|1:525_A_G:45,3,0:525	1|1:0,3:3:9:1|1:519_T_C:135,9,0:519	./.	./.	./.	./.	0/0:1,0:1:3:.:.:0,3,16	1|1:0,1:1:3:1|1:483_C_T:45,3,0:483	./.	./.	./.	./.	./.	1|1:0,1:1:3:1|1:517_C_T:25,3,0:517	./.	./.	./.	./.	./.:1,0:1:0:.:.:0,0,0	./.:1,0:1:0:.:.:0,0,0	./.	./.	./.	./.	./.	1|1:0,2:2:6:1|1:517_C_T:90,6,0:517	./.	./.	0|1:1,2:3:36:0|1:519_T_C:81,0,36:519	./.:.:0:0:.:.:0,0,0
CL2575.Contig3_All	542	.	G	A	455.32	PASS	AC=9;AF=0.563;AN=16;BaseQRankSum=-4.310e-01;DP=26;ExcessHet=0.0000;FS=4.771;InbreedingCoeff=0.2809;MLEAC=23;MLEAF=1.00;MQ=60.00;MQRankSum=0.00;QD=32.89;ReadPosRankSum=-9.670e-01;SOR=2.430	GT:AD:DP:GQ:PGT:PID:PL:PS	./.	./.:3,0:3:0:.:.:0,0,45	./.:1,0:1:0:.:.:0,0,0	0/0:1,0:1:3:.:.:0,3,45	./.:2,0:2:0:.:.:0,0,9	1|1:0,3:3:9:1|1:519_T_C:135,9,0:519	./.	./.	./.	./.:1,0:1:0:.:.:0,0,0	0/0:1,0:1:3:.:.:0,3,16	1|1:0,2:2:6:1|1:483_C_T:90,6,0:483	./.	./.	./.	./.	./.	1/1:0,1:1:3:.:.:25,3,0	./.	./.	./.	./.	./.:1,0:1:0:.:.:0,0,0	0/0:1,0:1:3:.:.:0,3,45	./.	./.	./.	./.	./.	1/1:0,3:3:9:.:.:94,9,0	./.	./.:1,0:1:0:.:.:0,0,0	0/1:1,2:3:36:.:.:46,0,36	./.:2,0:2:0:.:.:0,0,0
CL2575.Contig3_All	570	.	A	T	39.48	PASS	AC=2;AF=0.071;AN=28;DP=33;ExcessHet=0.0000;FS=0.000;InbreedingCoeff=0.2432;MLEAC=3;MLEAF=0.107;MQ=60.00;QD=27.12;SOR=1.609	GT:AD:DP:GQ:PGT:PID:PL:PS	./.	0/0:3,0:3:9:.:.:0,9,117	0/0:2,0:2:6:.:.:0,6,86	0/0:1,0:1:3:.:.:0,3,45	0/0:2,0:2:3:.:.:0,3,45	0/0:3,0:3:9:.:.:0,9,86	./.	./.:1,0:1:0:.:.:0,0,0	./.	./.:2,0:2:0:.:.:0,0,0	0/0:1,0:1:3:.:.:0,3,45	0/0:2,0:2:6:.:.:0,6,74	./.	./.	./.	./.	./.	0/0:1,0:1:3:.:.:0,3,25	./.	./.	./.	./.	./.	0/0:1,0:1:3:.:.:0,3,45	./.	./.	./.	0/0:1,0:1:3:.:.:0,3,45	0/0:2,0:2:6:.:.:0,6,74	0/0:3,0:3:9:.:.:0,9,134	./.	1|1:0,1:1:3:1|1:570_A_T:45,3,0:570	0/0:1,0:1:3:.:.:0,3,45	./.:6,0:6:0:.:.:0,0,0
CL2575.Contig3_All	573	.	T	C	83.08	PASS	AC=3;AF=0.115;AN=26;BaseQRankSum=0.00;DP=35;ExcessHet=0.0000;FS=0.000;InbreedingCoeff=0.1522;MLEAC=6;MLEAF=0.231;MQ=60.00;MQRankSum=0.00;QD=27.69;ReadPosRankSum=-6.740e-01;SOR=2.225	GT:AD:DP:GQ:PGT:PID:PL:PS	./.	./.:3,0:3:0:.:.:0,0,43	./.:2,0:2:0:.:.:0,0,2	0/0:1,0:1:3:.:.:0,3,45	0/1:1,1:2:39:.:.:39,0,39	0/0:3,0:3:9:.:.:0,9,86	./.	./.:1,0:1:0:.:.:0,0,0	./.	./.:2,0:2:0:.:.:0,0,0	0/0:1,0:1:3:.:.:0,3,45	0/0:3,0:3:9:.:.:0,9,134	./.	./.	./.	./.	./.	0/0:1,0:1:3:.:.:0,3,25	./.	./.	./.	./.	./.	0/0:1,0:1:3:.:.:0,3,45	./.	1|1:0,1:1:3:1|1:567_C_T:45,3,0:567	./.	0/0:1,0:1:3:.:.:0,3,45	0/0:2,0:2:6:.:.:0,6,74	0/0:3,0:3:9:.:.:0,9,134	./.	0/0:1,0:1:3:.:.:0,3,45	0/0:1,0:1:3:.:.:0,3,45	./.:6,0:6:0:.:.:0,0,0
CL2575.Contig3_All	576	.	T	C	224.74	PASS	AC=6;AF=0.214;AN=28;DP=35;ExcessHet=0.0000;FS=0.000;InbreedingCoeff=0.3301;MLEAC=10;MLEAF=0.357;MQ=60.00;QD=28.58;SOR=3.611	GT:AD:DP:GQ:PGT:PID:PL:PS	./.	0/0:3,0:3:9:.:.:0,9,129	0/0:2,0:2:3:.:.:0,3,45	0/0:1,0:1:3:.:.:0,3,45	0/0:1,0:1:3:.:.:0,3,45	1|1:0,2:2:6:1|1:576_T_C:90,6,0:576	./.	./.:1,0:1:0:.:.:0,0,0	./.	./.:2,0:2:0:.:.:0,0,0	1|1:0,2:2:6:1|1:576_T_C:90,6,0:576	./.:3,0:3:0:.:.:0,0,45	./.	./.	./.	./.	./.	0/0:1,0:1:3:.:.:0,3,25	./.	./.	./.	./.	./.	0/0:1,0:1:3:.:.:0,3,45	./.	0/0:1,0:1:3:.:.:0,3,25	./.	0/0:1,0:1:3:.:.:0,3,45	0/0:2,0:2:6:.:.:0,6,74	0/0:3,0:3:9:.:.:0,9,134	./.	1|1:0,1:1:3:1|1:570_A_T:45,3,0:570	0/0:1,0:1:3:.:.:0,3,45	./.:6,0:6:0:.:.:0,0,0
CL2575.Contig3_All	585	.	T	C	466.69	PASS	AC=11;AF=0.500;AN=22;BaseQRankSum=0.00;DP=36;ExcessHet=0.0000;FS=4.771;InbreedingCoeff=0.2842;MLEAC=22;MLEAF=1.00;MQ=60.00;MQRankSum=0.00;QD=33.53;ReadPosRankSum=0.00;SOR=0.693	GT:AD:DP:GQ:PGT:PID:PL:PS	./.	0/0:3,0:3:6:.:.:0,6,90	./.:2,0:2:0:.:.:0,0,8	0/0:1,0:1:3:.:.:0,3,45	1/1:0,1:1:3:.:.:45,3,0	1|1:0,2:2:6:1|1:576_T_C:90,6,0:576	./.	./.:1,0:1:0:.:.:0,0,0	./.	./.:2,0:2:0:.:.:0,0,0	1|1:0,2:2:6:1|1:576_T_C:90,6,0:576	./.:3,0:3:0:.:.:0,0,45	./.	./.	./.	./.	./.	1/1:0,1:1:3:.:.:25,3,0	./.	./.	./.	./.	./.	./.:1,0:1:0:.:.:0,0,0	./.	0/0:1,0:1:3:.:.:0,3,25	./.	0/0:1,0:1:3:.:.:0,3,45	./.:2,0:2:0:.:.:0,0,0	0/1:1,2:3:36:.:.:81,0,36	./.	1/1:0,2:2:6:.:.:84,6,0	0/0:1,0:1:3:.:.:0,3,45	./.:6,0:6:0:.:.:0,0,0
CL2575.Contig3_All	597	.	C	T	105.4	PASS	AC=4;AF=0.133;AN=30;DP=36;ExcessHet=0.0000;FS=0.000;InbreedingCoeff=0.3536;MLEAC=6;MLEAF=0.200;MQ=60.00;QD=37.47;SOR=1.179	GT:AD:DP:GQ:PL	./.	0/0:1,0:1:3:0,3,44	0/0:2,0:2:6:0,6,88	0/0:2,0:2:6:0,6,49	1/1:0,2:2:6:70,6,0	0/0:3,0:3:9:0,9,94	./.	./.:1,0:1:0:0,0,0	./.	./.:2,0:2:0:0,0,0	0/0:2,0:2:6:0,6,74	0/0:2,0:2:6:0,6,90	./.	./.	./.	./.	./.	0/0:2,0:2:6:0,6,49	./.	./.	./.	./.	./.	0/0:1,0:1:3:0,3,45	./.	1/1:0,1:1:3:45,3,0	./.	0/0:1,0:1:3:0,3,45	0/0:2,0:2:6:0,6,61	0/0:3,0:3:9:0,9,106	./.	0/0:2,0:2:6:0,6,61	0/0:1,0:1:3:0,3,45	./.:6,0:6:0:0,0,0
CL2575.Contig3_All	616	.	C	T	151.61	PASS	AC=6;AF=0.250;AN=24;BaseQRankSum=0.00;DP=36;ExcessHet=0.0071;FS=3.680;InbreedingCoeff=0.1830;MLEAC=11;MLEAF=0.458;MQ=60.00;MQRankSum=0.00;QD=18.95;ReadPosRankSum=-3.190e-01;SOR=0.223	GT:AD:DP:GQ:PL	./.	./.:1,0:1:0:0,0,0	./.:2,0:2:0:0,0,0	0/0:2,0:2:6:0,6,49	./.:3,0:3:0:0,0,4	0/1:3,1:4:13:13,0,76	./.	./.:1,0:1:0:0,0,0	./.	./.:.:.:0:0,0,0	0/0:3,0:3:9:0,9,94	./.:3,0:3:0:0,0,45	./.	./.	./.	./.	./.	0/0:1,0:1:3:0,3,45	./.	./.	./.	./.	./.	0/0:1,0:1:3:0,3,45	./.	1/1:0,1:1:3:45,3,0	./.	0/0:1,0:1:3:0,3,45	0/0:2,0:2:6:0,6,61	0/0:3,0:3:9:0,9,106	./.	0/0:3,0:3:9:0,9,94	0/1:1,1:2:39:39,0,39	1/1:0,1:1:3:45,3,0
CL2575.Contig3_All	636	.	T	C	278.12	PASS	AC=5;AF=0.156;AN=32;BaseQRankSum=0.524;DP=44;ExcessHet=0.0000;FS=4.260;InbreedingCoeff=0.3134;MLEAC=8;MLEAF=0.250;MQ=60.00;MQRankSum=0.00;QD=27.81;ReadPosRankSum=1.28;SOR=1.198	GT:AD:DP:GQ:PL	./.	0/0:1,0:1:3:0,3,41	0/0:3,0:3:9:0,9,127	0/0:1,0:1:3:0,3,42	1/1:0,2:2:6:70,6,0	0/0:6,0:6:18:0,18,146	./.	0/0:2,0:2:6:0,6,49	./.	0/0:1,0:1:3:0,3,25	1/1:0,3:3:9:94,9,0	0/0:3,0:3:9:0,9,134	0/0:1,0:1:3:0,3,29	./.	./.	./.	./.	./.:1,0:1:0:0,0,0	./.	./.	./.	./.	0/0:2,0:2:6:0,6,41	./.	./.	0/0:1,0:1:3:0,3,16	./.	0/0:1,0:1:3:0,3,45	./.:2,0:2:0:0,0,0	./.:3,0:3:0:0,0,5	./.	0/1:1,4:5:10:124,0,10	0/0:3,0:3:9:0,9,114	0/0:3,0:3:9:0,9,94
CL2575.Contig3_All	651	.	A	G	389.46	PASS	AC=11;AF=0.324;AN=34;BaseQRankSum=0.674;DP=46;ExcessHet=0.0023;FS=3.916;InbreedingCoeff=0.2299;MLEAC=18;MLEAF=0.529;MQ=60.00;MQRankSum=0.00;QD=24.34;ReadPosRankSum=0.00;SOR=1.093	GT:AD:DP:GQ:PL	./.	0/0:1,0:1:3:0,3,41	0/0:2,0:2:6:0,6,84	0/0:1,0:1:3:0,3,42	0/0:2,0:2:6:0,6,49	0/1:4,2:6:72:72,0,162	./.	1/1:0,1:1:3:25,3,0	./.	1/1:0,1:1:3:25,3,0	0/0:3,0:3:9:0,9,94	0/0:5,0:5:15:0,15,144	0/0:1,0:1:3:0,3,29	./.	./.	./.	./.	./.	./.	./.	./.	./.	1/1:0,2:2:6:49,6,0	./.	./.	./.:1,0:1:0:0,0,0	./.	0/0:1,0:1:3:0,3,45	0/0:2,0:2:6:0,6,90	0/0:3,0:3:9:0,9,94	./.	0/1:5,1:6:27:27,0,207	0/1:2,2:4:78:78,0,78	1/1:0,4:4:12:99,12,0
CL2575.Contig3_All	654	.	A	G	576.14	PASS	AC=6;AF=0.200;AN=30;BaseQRankSum=0.210;DP=46;ExcessHet=0.0033;FS=2.447;InbreedingCoeff=0.1475;MLEAC=12;MLEAF=0.400;MQ=60.00;MQRankSum=0.00;QD=33.89;ReadPosRankSum=0.674;SOR=0.741	GT:AD:DP:GQ:PGT:PID:PL:PS	./.	0/0:1,0:1:3:.:.:0,3,41	0/0:2,0:2:6:.:.:0,6,84	0/0:1,0:1:3:.:.:0,3,42	1|1:0,2:2:6:1|1:654_A_G:90,6,0:654	0/1:2,4:6:72:.:.:142,0,72	./.	0/0:1,0:1:3:.:.:0,3,25	./.	0/0:1,0:1:3:.:.:0,3,25	1|1:0,3:3:9:1|1:654_A_G:135,9,0:654	./.:5,0:5:0:.:.:0,0,70	0/0:1,0:1:3:.:.:0,3,29	./.	./.	./.	./.	./.	./.	./.	./.	./.	0/0:2,0:2:6:.:.:0,6,49	./.	./.	0/0:1,0:1:3:.:.:0,3,45	./.	0/0:1,0:1:3:.:.:0,3,45	./.:2,0:2:0:.:.:0,0,0	./.:3,0:3:0:.:.:0,0,5	./.	0/1:1,5:6:27:.:.:207,0,27	0/0:4,0:4:12:.:.:0,12,103	0/0:4,0:4:12:.:.:0,12,99
CL2575.Contig3_All	663	.	T	C	1870.39	PASS	AC=25;AF=0.833;AN=30;BaseQRankSum=-9.670e-01;DP=46;ExcessHet=0.0000;FS=0.000;InbreedingCoeff=0.3310;MLEAC=46;MLEAF=1.00;MQ=60.00;MQRankSum=0.00;QD=28.96;ReadPosRankSum=0.00;SOR=0.312	GT:AD:DP:GQ:PGT:PID:PL:PS	./.	0/0:1,0:1:3:.:.:0,3,41	0|1:1,2:3:36:0|1:663_T_C:81,0,36:663	0/0:1,0:1:3:.:.:0,3,42	1|1:0,2:2:6:1|1:654_A_G:90,6,0:654	1/1:0,8:8:24:.:.:360,24,0	./.	1|1:0,1:1:3:1|1:663_T_C:45,3,0:663	./.	1|1:0,1:1:3:1|1:663_T_C:45,3,0:663	1|1:0,3:3:9:1|1:654_A_G:135,9,0:654	1/1:0,2:2:6:.:.:70,6,0	./.:1,0:1:0:.:.:0,0,0	./.	./.	./.	./.	./.	./.	./.	./.	./.	1|1:0,2:2:6:1|1:663_T_C:79,6,0:663	./.	./.	./.:1,0:1:0:.:.:0,0,0	./.	./.:1,0:1:0:.:.:0,0,0	1/1:0,1:1:3:.:.:45,3,0	1/1:0,3:3:9:.:.:94,9,0	./.	1/1:0,6:6:18:.:.:270,18,0	1/1:0,5:5:15:.:.:164,15,0	1|1:0,4:4:12:1|1:663_T_C:180,12,0:663
CL2575.Contig3_All	669	.	C	T	867.08	PASS	AC=15;AF=0.441;AN=34;BaseQRankSum=0.00;DP=50;ExcessHet=0.0393;FS=0.000;InbreedingCoeff=0.0819;MLEAC=24;MLEAF=0.706;MQ=60.00;MQRankSum=0.00;QD=24.50;ReadPosRankSum=-2.100e-01;SOR=0.561	GT:AD:DP:GQ:PGT:PID:PL:PS	./.	0/0:1,0:1:3:.:.:0,3,41	0|1:1,2:3:36:0|1:663_T_C:81,0,36:663	1|1:0,1:1:3:1|1:669_C_T:45,3,0:669	0/0:2,0:2:6:.:.:0,6,49	0/1:3,5:8:99:.:.:201,0,111	./.	1|1:0,1:1:3:1|1:663_T_C:45,3,0:663	./.	1|1:0,1:1:3:1|1:663_T_C:45,3,0:663	0/0:3,0:3:9:.:.:0,9,94	0/1:1,1:2:19:.:.:19,0,19	0/0:1,0:1:3:.:.:0,3,45	./.	./.	./.	./.	./.	./.	./.	./.	./.	1|1:0,2:2:6:1|1:663_T_C:79,6,0:663	./.	./.	./.:1,0:1:0:.:.:0,0,0	./.	0/0:1,0:1:3:.:.:0,3,45	0/0:2,0:2:6:.:.:0,6,90	0/0:3,0:3:9:.:.:0,9,94	./.	0/1:5,1:6:27:.:.:27,0,207	0/1:2,3:5:75:.:.:99,0,75	1|1:0,4:4:12:1|1:663_T_C:180,12,0:663
CL2575.Contig3_All	673	.	A	C	77.09	PASS	AC=2;AF=0.053;AN=38;DP=54;ExcessHet=0.0000;FS=0.000;InbreedingCoeff=0.1859;MLEAC=2;MLEAF=0.053;MQ=60.00;QD=24.52;SOR=0.693	GT:AD:DP:GQ:PGT:PID:PL:PS	./.	0/0:1,0:1:3:.:.:0,3,41	0/0:3,0:3:6:.:.:0,6,90	0/0:1,0:1:3:.:.:0,3,42	1|1:0,2:2:6:1|1:654_A_G:90,6,0:654	0/0:8,0:8:21:.:.:0,21,315	./.	0/0:3,0:3:9:.:.:0,9,74	./.	0/0:1,0:1:3:.:.:0,3,25	0/0:3,0:3:9:.:.:0,9,94	./.:3,0:3:0:.:.:0,0,5	0/0:2,0:2:6:.:.:0,6,33	./.	./.	./.	./.	./.	./.	./.	0/0:1,0:1:3:.:.:0,3,45	./.	0/0:2,0:2:6:.:.:0,6,49	0/0:1,0:1:3:.:.:0,3,45	./.	0/0:1,0:1:3:.:.:0,3,29	./.	0/0:1,0:1:3:.:.:0,3,45	0/0:2,0:2:6:.:.:0,6,90	0/0:3,0:3:9:.:.:0,9,94	./.	0/0:6,0:6:18:.:.:0,18,168	0/0:5,0:5:15:.:.:0,15,144	0/0:5,0:5:15:.:.:0,15,124
CL2575.Contig3_All	675	.	C	T	372.39	PASS	AC=6;AF=0.158;AN=38;BaseQRankSum=-2.100e-01;DP=56;ExcessHet=0.0015;FS=0.000;InbreedingCoeff=0.2152;MLEAC=9;MLEAF=0.237;MQ=60.00;MQRankSum=0.00;QD=19.60;ReadPosRankSum=0.992;SOR=0.385	GT:AD:DP:GQ:PGT:PID:PL:PS	./.	0/0:1,0:1:3:.:.:0,3,41	0/0:3,0:3:9:.:.:0,9,89	0/0:1,0:1:3:.:.:0,3,42	1|1:0,2:2:6:1|1:654_A_G:90,6,0:654	0/1:5,3:8:99:.:.:111,0,201	./.	0/0:2,0:2:6:.:.:0,6,49	./.	0/0:1,0:1:3:.:.:0,3,25	1/1:0,3:3:9:.:.:94,9,0	0/0:3,0:3:9:.:.:0,9,66	0/0:2,0:2:6:.:.:0,6,33	./.	./.	./.	./.	./.	./.	./.	0/0:1,0:1:3:.:.:0,3,45	./.	0/0:2,0:2:6:.:.:0,6,49	0/0:2,0:2:6:.:.:0,6,74	./.	0/0:1,0:1:3:.:.:0,3,29	./.	0/0:1,0:1:3:.:.:0,3,45	./.:2,0:2:0:.:.:0,0,0	0/0:3,0:3:9:.:.:0,9,94	./.	0/1:1,5:6:27:.:.:91,0,27	0/0:5,0:5:15:.:.:0,15,144	0/0:5,0:5:15:.:.:0,15,124
CL2575.Contig3_All	689	.	G	A	33.21	PASS	AC=2;AF=0.048;AN=42;DP=61;ExcessHet=0.0000;FS=0.000;InbreedingCoeff=0.1487;MLEAC=2;MLEAF=0.048;MQ=60.00;QD=33.21;SOR=1.609	GT:AD:DP:GQ:PGT:PID:PL:PS	0/0:1,0:1:3:.:.:0,3,39	0/0:2,0:2:6:.:.:0,6,78	0/0:4,0:4:12:.:.:0,12,128	1|1:0,1:1:3:1|1:669_C_T:45,3,0:669	0/0:1,0:1:3:.:.:0,3,42	0/0:8,0:8:21:.:.:0,21,315	./.	0/0:2,0:2:6:.:.:0,6,49	./.	0/0:1,0:1:3:.:.:0,3,25	0/0:4,0:4:12:.:.:0,12,91	0/0:4,0:4:12:.:.:0,12,115	0/0:2,0:2:6:.:.:0,6,33	./.	./.	./.	./.	0/0:1,0:1:3:.:.:0,3,29	./.	./.	0/0:2,0:2:6:.:.:0,6,49	./.	0/0:2,0:2:6:.:.:0,6,49	0/0:2,0:2:6:.:.:0,6,74	./.	0/0:1,0:1:3:.:.:0,3,29	./.	./.	0/0:1,0:1:3:.:.:0,3,45	0/0:3,0:3:9:.:.:0,9,94	./.	0/0:8,0:8:21:.:.:0,21,315	0/0:7,0:7:21:.:.:0,21,233	0/0:4,0:4:12:.:.:0,12,139
CL2575.Contig3_All	711	.	T	G,C	173.11	PASS	AC=2,3;AF=0.059,0.088;AN=34;BaseQRankSum=0.431;DP=63;ExcessHet=0.0000;FS=11.761;InbreedingCoeff=0.3340;MLEAC=2,4;MLEAF=0.059,0.118;MQ=60.00;MQRankSum=0.00;QD=17.31;ReadPosRankSum=1.11;SOR=1.036	GT:AD:DP:GQ:PL	0/0:2,0,0:2:6:0,6,71,6,71,71	0/0:4,0,0:4:9:0,9,135,9,135,135	0/0:4,0,0:4:9:0,9,135,9,135,135	1/1:0,2,0:2:6:90,6,0,90,6,90	0/0:1,0,0:1:3:0,3,42,3,42,42	0/2:4,0,2:6:59:59,72,233,0,162,156	./.	0/0:2,0,0:2:6:0,6,49,6,49,49	./.	0/0:3,0,0:3:9:0,9,118,9,118,118	2/2:0,0,2:2:6:49,49,49,6,6,0	./.:5,0,0:5:0:0,0,94,0,94,94	0/0:2,0,0:2:6:0,6,33,6,33,33	./.	./.	./.	./.	0/0:1,0,0:1:3:0,3,29,3,29,29	./.	./.	0/0:2,0,0:2:6:0,6,49,6,49,49	./.	0/0:2,0,0:2:6:0,6,49,6,49,49	0/0:2,0,0:2:6:0,6,74,6,74,74	./.	./.	./.	./.	./.	0/0:4,0,0:4:12:0,12,139,12,139,139	./.	./.:7,0,0:7:0:0,0,144,0,144,144	0/0:7,0,0:7:21:0,21,205,21,205,205	0/0:4,0,0:4:12:0,12,143,12,143,143
CL2575.Contig3_All	717	.	T	C	953.32	PASS	AC=13;AF=0.382;AN=34;BaseQRankSum=0.00;DP=62;ExcessHet=0.0526;FS=1.399;InbreedingCoeff=0.1020;MLEAC=22;MLEAF=0.647;MQ=60.00;MQRankSum=0.00;QD=25.09;ReadPosRankSum=-3.190e-01;SOR=0.537	GT:AD:DP:GQ:PL	0/0:2,0:2:6:0,6,71	./.:4,0:4:0:0,0,89	0/1:2,2:4:37:37,0,78	0/0:2,0:2:6:0,6,90	0/0:1,0:1:3:0,3,42	0/1:2,4:6:72:143,0,72	./.	0/0:2,0:2:6:0,6,49	./.	1/1:0,3:3:9:134,9,0	0/0:1,0:1:3:0,3,45	0/1:3,3:6:76:76,0,97	0/0:2,0:2:6:0,6,33	./.	./.	./.	./.	1/1:0,1:1:3:45,3,0	./.	./.	0/0:2,0:2:6:0,6,49	./.	1/1:0,2:2:6:49,6,0	./.:2,0:2:0:0,0,0	./.	./.	./.	./.	./.	0/0:5,0:5:15:0,15,144	./.	0/1:3,2:5:75:75,0,100	0/1:2,6:8:66:205,0,66	1/1:0,4:4:12:159,12,0
CL2575.Contig3_All	729	.	C	T	1068.11	PASS	AC=12;AF=0.333;AN=36;BaseQRankSum=1.24;DP=60;ExcessHet=0.0093;FS=1.523;InbreedingCoeff=0.2101;MLEAC=19;MLEAF=0.528;MQ=60.00;MQRankSum=0.00;QD=32.37;ReadPosRankSum=0.524;SOR=0.617	GT:AD:DP:GQ:PGT:PID:PL:PS	0/0:2,0:2:6:.:.:0,6,71	0/0:4,0:4:12:.:.:0,12,128	0/0:3,0:3:9:.:.:0,9,131	0/0:2,0:2:3:.:.:0,3,45	0/0:1,0:1:3:.:.:0,3,42	0|1:2,4:6:72:0|1:729_C_T:162,0,72:729	./.	0/0:2,0:2:6:.:.:0,6,49	./.	1|1:0,3:3:9:1|1:729_C_T:135,9,0:729	0/0:1,0:1:3:.:.:0,3,45	0/1:2,3:5:55:.:.:120,0,55	0/0:2,0:2:6:.:.:0,6,33	./.	./.	./.	./.	1|1:0,1:1:3:1|1:729_C_T:45,3,0:729	./.	./.	0/0:2,0:2:6:.:.:0,6,49	./.	1|1:0,2:2:6:1|1:729_C_T:90,6,0:729	./.:2,0:2:0:.:.:0,0,0	./.	./.	./.	./.	./.	0/0:5,0:5:15:.:.:0,15,144	./.	0|1:3,2:5:75:0|1:729_C_T:75,0,120:729	0|1:2,6:8:66:0|1:729_C_T:246,0,66:729	1|1:0,4:4:12:1|1:729_C_T:180,12,0:729
CL2575.Contig3_All	730	.	C	A	35.27	PASS	AC=2;AF=0.053;AN=38;DP=60;ExcessHet=0.0000;FS=0.000;InbreedingCoeff=0.2554;MLEAC=2;MLEAF=0.053;MQ=60.00;QD=17.63;SOR=0.693	GT:AD:DP:GQ:PL	0/0:2,0:2:6:0,6,71	0/0:4,0:4:12:0,12,128	0/0:3,0:3:9:0,9,131	0/0:2,0:2:3:0,3,45	0/0:1,0:1:3:0,3,42	0/0:6,0:6:18:0,18,233	./.	0/0:2,0:2:6:0,6,49	./.	0/0:3,0:3:9:0,9,106	0/0:1,0:1:3:0,3,45	0/0:5,0:5:15:0,15,135	1/1:0,2:2:6:49,6,0	./.	./.	./.	./.	0/0:1,0:1:3:0,3,45	./.	./.	0/0:2,0:2:6:0,6,49	./.	0/0:2,0:2:6:0,6,41	0/0:2,0:2:6:0,6,90	./.	./.	./.	./.	./.	0/0:5,0:5:15:0,15,144	./.	0/0:5,0:5:12:0,12,180	0/0:8,0:8:24:0,24,278	0/0:4,0:4:12:0,12,179
CL2575.Contig3_All	735	.	C	T	1345.32	PASS	AC=17;AF=0.531;AN=32;BaseQRankSum=0.431;DP=62;ExcessHet=0.0610;FS=0.000;InbreedingCoeff=0.1357;MLEAC=29;MLEAF=0.906;MQ=60.00;MQRankSum=0.00;QD=34.50;ReadPosRankSum=0.00;SOR=0.818	GT:AD:DP:GQ:PGT:PID:PL:PS	0/0:2,0:2:6:.:.:0,6,71	./.:5,0:5:0:.:.:0,0,90	0/1:2,1:3:36:.:.:36,0,78	1/1:0,2:2:6:.:.:90,6,0	./.	0|1:2,4:6:72:0|1:729_C_T:162,0,72:729	./.	0/0:2,0:2:6:.:.:0,6,49	./.	1|1:0,3:3:9:1|1:729_C_T:135,9,0:729	0/0:1,0:1:3:.:.:0,3,45	0/1:1,4:5:30:.:.:145,0,30	0/0:2,0:2:6:.:.:0,6,41	./.	./.	./.	./.	1|1:0,2:2:6:1|1:729_C_T:70,6,0:729	./.	./.	1/1:0,2:2:6:.:.:49,6,0	./.	1|1:0,2:2:6:1|1:729_C_T:90,6,0:729	./.:2,0:2:0:.:.:0,0,0	./.	./.	./.	./.	./.	0/0:5,0:5:15:.:.:0,15,144	./.	0|1:3,2:5:75:0|1:729_C_T:75,0,120:729	0|1:2,6:8:66:0|1:729_C_T:246,0,66:729	1|1:0,4:4:12:1|1:729_C_T:180,12,0:729
CL2575.Contig3_All	753	.	C	T	131.55	PASS	AC=4;AF=0.100;AN=40;BaseQRankSum=0.126;DP=65;ExcessHet=0.0090;FS=3.090;InbreedingCoeff=0.0639;MLEAC=6;MLEAF=0.150;MQ=60.00;MQRankSum=0.00;QD=26.31;ReadPosRankSum=0.210;SOR=1.431	GT:AD:DP:GQ:PGT:PID:PL:PS	0/0:2,0:2:6:.:.:0,6,71	0/0:5,0:5:15:.:.:0,15,172	0/0:3,0:3:9:.:.:0,9,128	0/0:2,0:2:6:.:.:0,6,49	./.	0/1:3,2:5:75:.:.:75,0,87	./.	0/0:2,0:2:6:.:.:0,6,49	./.	0/0:3,0:3:9:.:.:0,9,118	1|1:0,1:1:3:1|1:753_C_T:45,3,0:753	0|1:5,1:6:27:0|1:753_C_T:27,0,207:753	0/0:3,0:3:9:.:.:0,9,78	0/0:1,0:1:3:.:.:0,3,29	./.	./.	./.	0/0:2,0:2:6:.:.:0,6,49	./.	./.	0/0:2,0:2:6:.:.:0,6,41	./.	0/0:2,0:2:6:.:.:0,6,49	0/0:2,0:2:6:.:.:0,6,74	./.	./.	./.	./.	0/0:1,0:1:3:.:.:0,3,45	0/0:5,0:5:15:.:.:0,15,144	./.	0/0:4,0:4:9:.:.:0,9,135	0/0:10,0:10:30:.:.:0,30,416	0/0:4,0:4:12:.:.:0,12,163
CL2575.Contig3_All	759	.	A	G	69.27	PASS	AC=1;AF=0.026;AN=38;BaseQRankSum=-1.383e+00;DP=62;ExcessHet=0.0000;FS=0.000;InbreedingCoeff=0.0273;MLEAC=2;MLEAF=0.053;MQ=60.00;MQRankSum=0.00;QD=17.32;ReadPosRankSum=0.00;SOR=0.105	GT:AD:DP:GQ:PGT:PID:PL:PS	0/0:2,0:2:6:.:.:0,6,71	0/0:5,0:5:15:.:.:0,15,172	0/0:2,0:2:6:.:.:0,6,86	0/0:2,0:2:6:.:.:0,6,49	./.	0/0:5,0:5:12:.:.:0,12,180	./.	0/0:3,0:3:9:.:.:0,9,86	./.	0/0:2,0:2:6:.:.:0,6,90	./.:.:0:0:.:.:0,0,0	0/0:6,0:6:15:.:.:0,15,225	0/0:3,0:3:9:.:.:0,9,78	0/0:1,0:1:3:.:.:0,3,29	./.	./.	./.	0/0:2,0:2:6:.:.:0,6,49	./.	./.	0/0:2,0:2:6:.:.:0,6,41	./.	0/0:2,0:2:6:.:.:0,6,49	0/0:2,0:2:6:.:.:0,6,74	./.	./.	./.	./.	0/0:1,0:1:3:.:.:0,3,45	0/0:5,0:5:15:.:.:0,15,144	./.	0|1:2,2:4:78:0|1:759_A_G:78,0,78:759	0/0:9,0:9:27:.:.:0,27,387	0/0:4,0:4:12:.:.:0,12,163
CL2575.Contig3_All	760	.	G	A	312.43	PASS	AC=5;AF=0.139;AN=36;BaseQRankSum=-5.240e-01;DP=63;ExcessHet=1.3830;FS=0.000;InbreedingCoeff=-0.1141;MLEAC=10;MLEAF=0.278;MQ=60.00;MQRankSum=0.00;QD=16.44;ReadPosRankSum=0.00;SOR=0.892	GT:AD:DP:GQ:PGT:PID:PL:PS	0/0:3,0:3:9:.:.:0,9,83	0|1:3,2:5:75:0|1:760_G_A:75,0,120:760	0/0:2,0:2:6:.:.:0,6,86	0/0:2,0:2:6:.:.:0,6,49	./.	0/1:3,2:5:62:.:.:62,0,120	./.	0/0:3,0:3:9:.:.:0,9,86	./.	0/0:2,0:2:6:.:.:0,6,90	.|.:.:.:0:0|1:753_C_T:0,0,0:753	0|1:5,1:6:27:0|1:753_C_T:27,0,207:753	0/0:3,0:3:9:.:.:0,9,78	0/0:1,0:1:3:.:.:0,3,29	./.	./.	./.	0/0:2,0:2:6:.:.:0,6,49	./.	./.	0/0:2,0:2:6:.:.:0,6,41	./.	0/0:2,0:2:6:.:.:0,6,49	./.:2,0:2:0:.:.:0,0,0	./.	./.	./.	./.	0/0:1,0:1:3:.:.:0,3,45	0|1:3,2:5:75:0|1:760_G_A:75,0,120:760	./.	0|1:2,2:4:78:0|1:759_A_G:78,0,78:759	0/0:9,0:9:27:.:.:0,27,387	0/0:4,0:4:12:.:.:0,12,163
CL2575.Contig3_All	768	.	A	G	251.38	PASS	AC=4;AF=0.111;AN=36;BaseQRankSum=-5.240e-01;DP=59;ExcessHet=0.8031;FS=4.242;InbreedingCoeff=-0.1549;MLEAC=8;MLEAF=0.222;MQ=60.00;MQRankSum=0.00;QD=17.96;ReadPosRankSum=0.524;SOR=0.627	GT:AD:DP:GQ:PGT:PID:PL:PS	0/0:2,0:2:6:.:.:0,6,49	0|1:3,2:5:75:0|1:760_G_A:75,0,120:760	0/0:1,0:1:3:.:.:0,3,44	0/0:2,0:2:6:.:.:0,6,49	./.	./.:4,0:4:0:.:.:0,0,33	./.	0/0:3,0:3:9:.:.:0,9,86	./.	0/0:2,0:2:6:.:.:0,6,90	.|.:.:.:0:0|1:753_C_T:0,0,0:753	0|1:4,1:5:30:0|1:753_C_T:30,0,165:753	0/0:3,0:3:9:.:.:0,9,78	0/0:1,0:1:3:.:.:0,3,29	./.	./.	./.	0/0:2,0:2:6:.:.:0,6,49	./.	./.	0/0:2,0:2:6:.:.:0,6,41	./.	0/0:2,0:2:6:.:.:0,6,49	0/0:2,0:2:6:.:.:0,6,90	./.	./.	./.	./.	0/0:1,0:1:3:.:.:0,3,45	0|1:3,2:5:75:0|1:760_G_A:75,0,120:760	./.	0|1:2,2:4:78:0|1:759_A_G:78,0,78:759	0/0:9,0:9:27:.:.:0,27,387	0/0:4,0:4:12:.:.:0,12,163
CL2575.Contig3_All	780	.	T	G	77.18	PASS	AC=2;AF=0.056;AN=36;DP=53;ExcessHet=0.0000;FS=0.000;InbreedingCoeff=0.2809;MLEAC=2;MLEAF=0.056;MQ=60.00;QD=30.10;SOR=0.693	GT:AD:DP:GQ:PGT:PID:PL:PS	0/0:2,0:2:6:.:.:0,6,49	0/0:4,0:4:12:.:.:0,12,175	0/0:1,0:1:3:.:.:0,3,44	0/0:2,0:2:6:.:.:0,6,49	./.	0/0:3,0:3:9:.:.:0,9,74	./.	0/0:3,0:3:9:.:.:0,9,86	./.	0/0:2,0:2:6:.:.:0,6,90	0/0:1,0:1:3:.:.:0,3,25	0/0:7,0:7:21:.:.:0,21,173	0/0:2,0:2:6:.:.:0,6,90	0/0:1,0:1:3:.:.:0,3,29	./.	./.	./.	0/0:2,0:2:6:.:.:0,6,49	./.	./.	1|1:0,2:2:6:1|1:780_T_G:90,6,0:780	./.	./.	./.:2,0:2:0:.:.:0,0,0	./.	./.	./.	./.	0/0:1,0:1:3:.:.:0,3,45	0/0:4,0:4:12:.:.:0,12,99	./.	0/0:2,0:2:6:.:.:0,6,90	0/0:8,0:8:24:.:.:0,24,330	0/0:4,0:4:9:.:.:0,9,135
CL2575.Contig3_All	782	.	A	C	264.18	PASS	AC=4;AF=0.125;AN=32;BaseQRankSum=0.00;DP=53;ExcessHet=0.9163;FS=0.000;InbreedingCoeff=-0.0957;MLEAC=9;MLEAF=0.281;MQ=60.00;MQRankSum=0.00;QD=24.02;ReadPosRankSum=0.319;SOR=0.586	GT:AD:DP:GQ:PGT:PID:PL:PS	0/0:1,0:1:3:.:.:0,3,33	0|1:3,1:4:33:0|1:760_G_A:33,0,123:760	0/0:1,0:1:3:.:.:0,3,44	0/0:2,0:2:6:.:.:0,6,49	./.	0/0:3,0:3:9:.:.:0,9,74	./.	0/0:3,0:3:9:.:.:0,9,86	./.	0/0:2,0:2:6:.:.:0,6,90	0/0:1,0:1:3:.:.:0,3,25	0|1:4,3:7:99:0|1:782_A_C:114,0,159:782	./.:2,0:2:0:.:.:0,0,0	0/0:1,0:1:3:.:.:0,3,29	./.	./.	./.	./.:3,0:3:0:.:.:0,0,5	./.	./.	0/0:2,0:2:6:.:.:0,6,49	./.	./.	./.:2,0:2:0:.:.:0,0,0	./.	./.	./.	./.	0/0:1,0:1:3:.:.:0,3,45	0|1:2,2:4:78:0|1:782_A_C:78,0,78:782	./.	0|1:1,1:2:39:0|1:782_A_C:39,0,39:782	0/0:8,0:8:24:.:.:0,24,330	0/0:4,0:4:9:.:.:0,9,135
CL2575.Contig3_All	783	.	A	C	1048.47	PASS	AC=14;AF=0.583;AN=24;BaseQRankSum=0.00;DP=52;ExcessHet=0.0018;FS=0.000;InbreedingCoeff=0.3034;MLEAC=28;MLEAF=1.00;MQ=60.00;MQRankSum=0.00;QD=31.77;ReadPosRankSum=1.24;SOR=0.446	GT:AD:DP:GQ:PGT:PID:PL:PS	0/0:1,0:1:3:.:.:0,3,33	./.:4,0:4:0:.:.:0,0,86	./.:1,0:1:0:.:.:0,0,0	0/0:2,0:2:6:.:.:0,6,49	./.	1/1:0,3:3:9:.:.:74,9,0	./.	./.:3,0:3:0:.:.:0,0,5	./.	1|1:0,2:2:6:1|1:783_A_C:90,6,0:783	1|1:0,1:1:3:1|1:783_A_C:45,3,0:783	0|1:3,4:7:99:0|1:783_A_C:159,0,114:783	./.:2,0:2:0:.:.:0,0,0	./.:1,0:1:0:.:.:0,0,0	./.	./.	./.	1|1:0,3:3:9:1|1:783_A_C:135,9,0:783	./.	./.	1|1:0,2:2:6:1|1:780_T_G:90,6,0:780	./.	./.	./.:2,0:2:0:.:.:0,0,0	./.	./.	./.	./.	0/0:1,0:1:3:.:.:0,3,45	0/0:4,0:4:12:.:.:0,12,99	./.	./.:2,0:2:0:.:.:0,0,0	0|1:2,6:8:66:0|1:783_A_C:246,0,66:783	1|1:0,3:3:9:1|1:783_A_C:134,9,0:783
CL2575.Contig3_All	784	.	C	A	257.81	PASS	AC=4;AF=0.105;AN=38;BaseQRankSum=0.00;DP=53;ExcessHet=0.7564;FS=0.000;InbreedingCoeff=-0.1585;MLEAC=8;MLEAF=0.211;MQ=60.00;MQRankSum=0.00;QD=23.44;ReadPosRankSum=0.319;SOR=0.586	GT:AD:DP:GQ:PGT:PID:PL:PS	0/0:1,0:1:3:.:.:0,3,33	0|1:3,1:4:33:0|1:760_G_A:33,0,123:760	0/0:1,0:1:3:.:.:0,3,44	0/0:2,0:2:6:.:.:0,6,49	./.	0/0:3,0:3:9:.:.:0,9,74	./.	0/0:3,0:3:9:.:.:0,9,94	./.	0/0:2,0:2:6:.:.:0,6,90	0/0:1,0:1:3:.:.:0,3,25	0|1:4,3:7:99:0|1:782_A_C:114,0,159:782	0/0:2,0:2:6:.:.:0,6,74	0/0:1,0:1:3:.:.:0,3,16	./.	./.	0/0:1,0:1:3:.:.:0,3,45	0/0:3,0:3:9:.:.:0,9,94	./.	./.	0/0:2,0:2:6:.:.:0,6,49	./.	./.	./.:2,0:2:0:.:.:0,0,0	./.	./.	./.	./.	0/0:1,0:1:3:.:.:0,3,45	0|1:2,2:4:78:0|1:782_A_C:78,0,78:782	./.	0|1:1,1:2:39:0|1:782_A_C:39,0,39:782	0/0:8,0:8:24:.:.:0,24,358	0/0:3,0:3:6:.:.:0,6,90
CL2575.Contig3_All	785	.	A	G	811.01	PASS	AC=10;AF=0.278;AN=36;BaseQRankSum=0.00;DP=54;ExcessHet=0.0001;FS=0.000;InbreedingCoeff=0.3220;MLEAC=16;MLEAF=0.444;MQ=60.00;MQRankSum=0.00;QD=31.80;ReadPosRankSum=1.24;SOR=0.519	GT:AD:DP:GQ:PGT:PID:PL:PS	0/0:1,0:1:3:.:.:0,3,33	0/0:3,0:3:6:.:.:0,6,90	0/0:1,0:1:3:.:.:0,3,44	0/0:2,0:2:6:.:.:0,6,49	./.	./.:3,0:3:0:.:.:0,0,0	./.	0/0:3,0:3:9:.:.:0,9,94	./.	1|1:0,2:2:6:1|1:783_A_C:90,6,0:783	1|1:0,1:1:3:1|1:783_A_C:45,3,0:783	0|1:3,4:7:99:0|1:783_A_C:159,0,114:783	0/0:2,0:2:6:.:.:0,6,74	0/0:1,0:1:3:.:.:0,3,16	./.	./.	0/0:1,0:1:3:.:.:0,3,45	1|1:0,3:3:9:1|1:783_A_C:135,9,0:783	./.	./.	0/0:2,0:2:6:.:.:0,6,49	./.	./.	./.:2,0:2:0:.:.:0,0,0	./.	./.	./.	./.	0/0:1,0:1:3:.:.:0,3,45	0/0:4,0:4:12:.:.:0,12,99	./.	0/0:3,0:3:9:.:.:0,9,118	0|1:2,6:8:66:0|1:783_A_C:246,0,66:783	1|1:0,3:3:9:1|1:783_A_C:134,9,0:783
CL2575.Contig3_All	789	.	A	G	33.42	PASS	AC=1;AF=0.029;AN=34;BaseQRankSum=-9.670e-01;DP=51;ExcessHet=0.0000;FS=0.000;InbreedingCoeff=-0.0316;MLEAC=2;MLEAF=0.059;MQ=60.00;MQRankSum=0.00;QD=11.14;ReadPosRankSum=-9.670e-01;SOR=0.223	GT:AD:DP:GQ:PL	0/0:1,0:1:3:0,3,33	0/0:3,0:3:6:0,6,90	./.	0/0:2,0:2:6:0,6,49	./.	0/0:3,0:3:9:0,9,74	./.	0/1:1,2:3:36:40,0,36	./.	0/0:2,0:2:6:0,6,90	0/0:1,0:1:3:0,3,25	0/0:7,0:7:21:0,21,165	0/0:2,0:2:6:0,6,74	0/0:1,0:1:3:0,3,16	./.	./.	0/0:1,0:1:3:0,3,45	0/0:4,0:4:12:0,12,99	./.	./.	0/0:2,0:2:6:0,6,49	./.	./.	0/0:2,0:2:6:0,6,74	./.	./.	./.	./.	./.:1,0:1:0:0,0,0	0/0:4,0:4:12:0,12,99	./.	0/0:2,0:2:6:0,6,61	./.:8,0:8:0:0,0,269	0/0:2,0:2:6:0,6,74
CL2575.Contig3_All	816	.	G	T	821.22	PASS	AC=13;AF=0.342;AN=38;BaseQRankSum=0.00;DP=57;ExcessHet=0.0006;FS=0.000;InbreedingCoeff=0.3435;MLEAC=21;MLEAF=0.553;MQ=60.00;MQRankSum=0.00;QD=24.89;ReadPosRankSum=0.00;SOR=1.179	GT:AD:DP:GQ:PL	0/0:2,0:2:6:0,6,73	0/0:1,0:1:3:0,3,42	./.	0/0:2,0:2:6:0,6,49	0/0:1,0:1:3:0,3,16	1/1:0,4:4:12:127,12,0	0/0:2,0:2:6:0,6,49	0/1:2,2:4:37:37,0,37	./.	1/1:0,3:3:9:94,9,0	1/1:0,1:1:3:25,3,0	0/1:3,4:7:53:78,0,53	0/0:4,0:4:12:0,12,91	0/0:1,0:1:3:0,3,16	./.	./.	0/0:2,0:2:6:0,6,49	1/1:0,4:4:12:99,12,0	./.	./.	0/0:1,0:1:3:0,3,45	./.	./.	./.	./.	./.	./.	./.	0/0:1,0:1:3:0,3,29	0/0:3,0:3:9:0,9,94	./.	./.:2,0:2:0:0,0,0	0/1:1,8:9:2:251,0,2	1/1:0,2:2:6:90,6,0
CL2575.Contig3_All	840	.	C	T	73.35	PASS	AC=3;AF=0.079;AN=38;BaseQRankSum=-9.670e-01;DP=47;ExcessHet=0.0000;FS=0.000;InbreedingCoeff=0.0672;MLEAC=4;MLEAF=0.105;MQ=60.00;MQRankSum=0.00;QD=24.45;ReadPosRankSum=-9.670e-01;SOR=0.446	GT:AD:DP:GQ:PL	0/0:1,0:1:3:0,3,41	0/0:1,0:1:3:0,3,42	0/0:1,0:1:3:0,3,39	0/0:1,0:1:3:0,3,45	1/1:0,1:1:3:45,3,0	0/0:3,0:3:9:0,9,94	0/0:2,0:2:6:0,6,49	0/0:2,0:2:6:0,6,49	./.	0/0:3,0:3:6:0,6,90	0/0:3,0:3:9:0,9,94	0/0:4,0:4:12:0,12,131	0/0:4,0:4:12:0,12,91	0/0:2,0:2:6:0,6,49	./.	./.	0/0:2,0:2:6:0,6,49	0/0:3,0:3:9:0,9,94	./.	./.	./.	./.	./.	./.	./.	./.	./.	./.	0/0:1,0:1:3:0,3,29	0/1:1,2:3:36:40,0,36	./.	./.	0/0:9,0:9:27:0,27,299	0/0:1,0:1:3:0,3,45
CL2575.Contig3_All	852	.	T	C	120.8	PASS	AC=5;AF=0.139;AN=36;BaseQRankSum=0.00;DP=41;ExcessHet=0.0000;FS=0.000;InbreedingCoeff=0.1954;MLEAC=7;MLEAF=0.194;MQ=60.00;MQRankSum=0.00;QD=20.13;ReadPosRankSum=1.38;SOR=0.180	GT:AD:DP:GQ:PGT:PID:PL:PS	0/0:1,0:1:3:.:.:0,3,41	0/0:1,0:1:3:.:.:0,3,42	0/0:1,0:1:3:.:.:0,3,39	0/0:1,0:1:3:.:.:0,3,45	1|1:0,1:1:3:1|1:852_T_C:45,3,0:852	0/0:3,0:3:9:.:.:0,9,94	1/1:0,2:2:6:.:.:49,6,0	0/0:2,0:2:6:.:.:0,6,49	./.	0/0:1,0:1:3:.:.:0,3,29	0/0:2,0:2:6:.:.:0,6,49	0/1:2,2:4:38:.:.:38,0,43	0/0:4,0:4:12:.:.:0,12,91	0/0:2,0:2:6:.:.:0,6,49	./.	./.	0/0:2,0:2:6:.:.:0,6,49	0/0:3,0:3:9:.:.:0,9,94	./.	./.	./.	./.	./.	./.	./.	./.	./.	./.	0/0:1,0:1:3:.:.:0,3,29	./.	./.	./.	0/0:9,0:9:27:.:.:0,27,299	0/0:1,0:1:3:.:.:0,3,45
CL2575.Contig3_All	853	.	T	C	35.83	PASS	AC=2;AF=0.056;AN=36;DP=41;ExcessHet=0.0000;FS=0.000;InbreedingCoeff=0.1184;MLEAC=2;MLEAF=0.056;MQ=60.00;QD=28.33;SOR=1.609	GT:AD:DP:GQ:PGT:PID:PL:PS	0/0:1,0:1:3:.:.:0,3,41	0/0:1,0:1:3:.:.:0,3,42	0/0:1,0:1:3:.:.:0,3,39	0/0:1,0:1:3:.:.:0,3,45	1|1:0,1:1:3:1|1:852_T_C:45,3,0:852	0/0:3,0:3:9:.:.:0,9,94	0/0:2,0:2:6:.:.:0,6,49	0/0:2,0:2:6:.:.:0,6,49	./.	0/0:1,0:1:3:.:.:0,3,29	0/0:2,0:2:6:.:.:0,6,49	0/0:4,0:4:12:.:.:0,12,139	0/0:4,0:4:12:.:.:0,12,91	0/0:2,0:2:6:.:.:0,6,49	./.	./.	0/0:2,0:2:6:.:.:0,6,49	0/0:3,0:3:9:.:.:0,9,94	./.	./.	./.	./.	./.	./.	./.	./.	./.	./.	0/0:1,0:1:3:.:.:0,3,29	./.	./.	./.	0/0:9,0:9:27:.:.:0,27,299	0/0:1,0:1:3:.:.:0,3,45
CL2575.Contig3_All	861	.	T	C	37.55	PASS	AC=2;AF=0.056;AN=36;DP=38;ExcessHet=0.0000;FS=0.000;InbreedingCoeff=0.1409;MLEAC=2;MLEAF=0.056;MQ=60.00;QD=18.77;SOR=0.693	GT:AD:DP:GQ:PL	0/0:1,0:1:3:0,3,41	0/0:1,0:1:3:0,3,42	0/0:1,0:1:3:0,3,39	0/0:1,0:1:3:0,3,45	0/0:1,0:1:3:0,3,25	0/0:2,0:2:6:0,6,78	0/0:2,0:2:6:0,6,49	0/0:2,0:2:6:0,6,49	./.	0/0:1,0:1:3:0,3,29	0/0:2,0:2:6:0,6,49	0/0:3,0:3:9:0,9,94	0/0:4,0:4:12:0,12,91	1/1:0,2:2:6:49,6,0	./.	./.	0/0:2,0:2:6:0,6,49	0/0:3,0:3:9:0,9,94	./.	./.	./.	./.	./.	./.	./.	./.	./.	./.	0/0:1,0:1:3:0,3,29	./.	./.	./.	0/0:8,0:8:24:0,24,278	0/0:1,0:1:3:0,3,45
CL2575.Contig3_All	873	.	T	C	74.99	PASS	AC=3;AF=0.094;AN=32;BaseQRankSum=-9.670e-01;DP=35;ExcessHet=0.0000;FS=0.000;InbreedingCoeff=0.0560;MLEAC=5;MLEAF=0.156;MQ=60.00;MQRankSum=0.00;QD=25.00;ReadPosRankSum=0.967;SOR=0.446	GT:AD:DP:GQ:PL	./.	./.	0/0:1,0:1:3:0,3,39	0/0:1,0:1:3:0,3,45	1/1:0,1:1:3:42,3,0	0/0:3,0:3:9:0,9,72	0/0:2,0:2:6:0,6,49	0/0:2,0:2:6:0,6,49	./.	0/0:1,0:1:3:0,3,29	0/0:1,0:1:3:0,3,29	0/1:1,2:3:36:40,0,36	0/0:4,0:4:12:0,12,91	0/0:2,0:2:6:0,6,49	./.	./.	0/0:2,0:2:6:0,6,49	0/0:2,0:2:6:0,6,49	./.	./.	./.	./.	./.	./.	./.	./.	./.	./.	0/0:1,0:1:3:0,3,29	./.	./.	./.	0/0:8,0:8:24:0,24,278	0/0:1,0:1:3:0,3,45
CL2575.Contig3_All	888	.	C	T	639.58	PASS	AC=12;AF=0.600;AN=20;BaseQRankSum=0.00;DP=33;ExcessHet=0.0072;FS=0.000;InbreedingCoeff=0.2450;MLEAC=28;MLEAF=1.00;MQ=60.00;MQRankSum=0.00;QD=29.07;ReadPosRankSum=1.47;SOR=1.022	GT:AD:DP:GQ:PL	./.	./.	0/0:1,0:1:3:0,3,39	./.	0/0:1,0:1:3:0,3,42	1/1:0,3:3:9:116,9,0	0/0:2,0:2:6:0,6,49	1/1:0,2:2:6:49,6,0	./.	./.:1,0:1:0:0,0,0	./.:1,0:1:0:0,0,0	./.:3,0:3:0:0,0,5	0/1:2,2:4:37:37,0,37	1/1:0,2:2:6:49,6,0	./.	./.	1/1:0,2:2:6:49,6,0	1/1:0,2:2:6:49,6,0	./.	./.	./.	./.	./.	./.	./.	./.	./.	./.	./.	./.	./.	./.	0/1:1,6:7:24:207,0,24	./.:1,0:1:0:0,0,0
CL2575.Contig3_All	900	.	C	T	37.9	PASS	AC=1;AF=0.038;AN=26;BaseQRankSum=-9.670e-01;DP=29;ExcessHet=0.0000;FS=0.000;InbreedingCoeff=-0.0601;MLEAC=3;MLEAF=0.115;MQ=60.00;MQRankSum=0.00;QD=12.63;ReadPosRankSum=0.967;SOR=0.223	GT:AD:DP:GQ:PL	./.	./.	0/0:1,0:1:3:0,3,39	./.	./.:1,0:1:0:0,0,0	0/0:3,0:3:9:0,9,86	0/0:2,0:2:6:0,6,49	0/0:2,0:2:3:0,3,45	./.	0/0:1,0:1:3:0,3,29	0/0:1,0:1:3:0,3,45	0/1:1,2:3:26:40,0,26	0/0:3,0:3:6:0,6,90	0/0:2,0:2:3:0,3,45	./.	./.	0/0:2,0:2:6:0,6,49	0/0:2,0:2:3:0,3,45	./.	./.	./.	./.	./.	./.	./.	./.	./.	./.	./.	./.	./.	./.	0/0:5,0:5:15:0,15,208	0/0:1,0:1:3:0,3,45
Unigene18481_All	16	.	C	G	521.78	PASS	AC=10;AF=0.625;AN=16;DP=36;ExcessHet=0.0000;FS=0.000;InbreedingCoeff=0.5025;MLEAC=24;MLEAF=1.00;MQ=60.00;QD=31.19;SOR=2.670	GT:AD:DP:GQ:PL	./.	0/0:1,0:1:3:0,3,37	./.	0/0:5,0:5:15:0,15,180	0/0:8,0:8:24:0,24,268	./.	./.	./.	./.	1/1:0,2:2:6:49,6,0	./.	./.	./.	./.:1,0:1:0:0,0,0	./.:2,0:2:0:0,0,0	./.	./.:1,0:1:0:0,0,0	./.	./.	./.	1/1:0,3:3:9:134,9,0	./.:1,0:1:0:0,0,0	1/1:0,2:2:6:49,6,0	1/1:0,2:2:6:90,6,0	./.	./.	./.:1,0:1:0:0,0,0	./.:1,0:1:0:0,0,0	./.	./.:1,0:1:0:0,0,0	./.	./.:1,0:1:0:0,0,0	1/1:0,3:3:9:134,9,0	./.:1,0:1:0:0,0,0
Unigene18481_All	407	.	A	C	238.28	PASS	AC=2;AF=0.067;AN=30;DP=35;ExcessHet=0.0000;FS=0.000;InbreedingCoeff=0.2512;MLEAC=5;MLEAF=0.167;MQ=60.00;QD=34.04;SOR=0.941	GT:AD:DP:GQ:PL	./.	0/0:6,0:6:18:0,18,251	0/0:1,0:1:3:0,3,45	1/1:0,7:7:21:248,21,0	0/0:4,0:4:12:0,12,141	0/0:1,0:1:3:0,3,39	./.	0/0:1,0:1:3:0,3,16	./.	./.	0/0:1,0:1:3:0,3,16	./.	./.	./.	0/0:1,0:1:3:0,3,16	./.	./.	0/0:1,0:1:3:0,3,29	./.	./.	0/0:2,0:2:6:0,6,49	0/0:2,0:2:6:0,6,49	0/0:3,0:3:9:0,9,94	0/0:2,0:2:6:0,6,41	./.	./.	./.	./.	0/0:2,0:2:6:0,6,41	./.	./.	./.	./.	0/0:1,0:1:3:0,3,29
Unigene18481_All	508	.	A	G	308.65	PASS	AC=10;AF=0.417;AN=24;DP=53;ExcessHet=0.0000;FS=0.000;InbreedingCoeff=0.5277;MLEAC=18;MLEAF=0.750;MQ=60.00;QD=30.87;SOR=1.085	GT:AD:DP:GQ:PL	0/0:1,0:1:3:0,3,40	0/0:14,0:14:6:0,6,90	0/0:4,0:4:3:0,3,45	0/0:11,0:11:33:0,33,424	0/0:3,0:3:9:0,9,70	1/1:0,2:2:6:49,6,0	./.	./.:1,0:1:0:0,0,0	./.	./.	1/1:0,2:2:6:49,6,0	./.	./.	./.	./.	./.	./.	1/1:0,2:2:6:49,6,0	./.	./.	./.	./.:1,0:1:0:0,0,0	0/0:3,0:3:6:0,6,90	0/0:2,0:2:6:0,6,41	./.	./.	./.:3,0:3:0:0,0,5	./.	./.	1/1:0,2:2:6:90,6,0	./.	./.	1/1:0,2:2:6:49,6,0	./.
Unigene18481_All	1101	.	T	C	229.62	PASS	AC=6;AF=0.273;AN=22;DP=38;ExcessHet=0.0000;FS=0.000;InbreedingCoeff=0.5070;MLEAC=11;MLEAF=0.500;MQ=60.00;QD=32.80;SOR=0.941	GT:AD:DP:GQ:PL	0/0:4,0:4:12:0,12,163	0/0:3,0:3:9:0,9,124	0/0:8,0:8:24:0,24,342	0/0:4,0:4:12:0,12,143	0/0:2,0:2:6:0,6,58	1/1:0,3:3:9:88,9,0	./.	./.:1,0:1:0:0,0,0	./.	./.:1,0:1:0:0,0,0	1/1:0,2:2:6:90,6,0	./.	./.	./.	0/0:1,0:1:3:0,3,29	./.	0/0:1,0:1:3:0,3,45	./.:1,0:1:0:0,0,0	./.	./.	./.	1/1:0,2:2:6:49,6,0	./.	0/0:1,0:1:3:0,3,45	./.	./.:1,0:1:0:0,0,0	./.	./.	./.	./.:1,0:1:0:0,0,0	./.	./.:1,0:1:0:0,0,0	./.	./.
Unigene18481_All	1380	.	T	C	1261.78	PASS	AC=4;AF=0.105;AN=38;DP=85;ExcessHet=0.0000;FS=0.000;InbreedingCoeff=0.4313;MLEAC=7;MLEAF=0.184;MQ=60.00;QD=34.10;SOR=1.609	GT:AD:DP:GQ:PL	0/0:2,0:2:6:0,6,85	0/0:8,0:8:21:0,21,315	0/0:1,0:1:3:0,3,40	1/1:0,4:4:12:139,12,0	1/1:0,33:33:99:1143,99,0	0/0:7,0:7:21:0,21,221	./.	0/0:1,0:1:3:0,3,29	./.	./.	0/0:1,0:1:3:0,3,45	0/0:3,0:3:9:0,9,78	0/0:1,0:1:3:0,3,16	./.	./.	./.	./.	0/0:1,0:1:3:0,3,16	0/0:2,0:2:6:0,6,49	./.	0/0:5,0:5:15:0,15,144	0/0:4,0:4:9:0,9,135	./.	./.	./.:1,0:1:0:0,0,0	0/0:2,0:2:6:0,6,41	0/0:3,0:3:9:0,9,86	0/0:1,0:1:3:0,3,29	./.	0/0:2,0:2:6:0,6,49	./.	./.	0/0:2,0:2:6:0,6,49	./.
Unigene18481_All	1812	.	T	C	384.09	PASS	AC=4;AF=0.105;AN=38;DP=53;ExcessHet=0.0000;FS=0.000;InbreedingCoeff=0.3734;MLEAC=7;MLEAF=0.184;MQ=60.00;QD=34.92;SOR=1.270	GT:AD:DP:GQ:PL	0/0:4,0:4:9:0,9,135	0/0:11,0:11:33:0,33,454	0/0:1,0:1:3:0,3,44	1/1:0,5:5:15:181,15,0	1/1:0,6:6:18:221,18,0	0/0:4,0:4:12:0,12,91	0/0:1,0:1:3:0,3,29	./.	0/0:1,0:1:3:0,3,45	0/0:1,0:1:3:0,3,45	0/0:1,0:1:3:0,3,45	0/0:2,0:2:6:0,6,49	0/0:1,0:1:3:0,3,16	./.	./.	./.	./.	./.	0/0:2,0:2:6:0,6,49	0/0:2,0:2:6:0,6,41	./.	./.:1,0:1:0:0,0,0	0/0:1,0:1:3:0,3,29	0/0:1,0:1:3:0,3,16	./.	./.	0/0:1,0:1:3:0,3,45	0/0:5,0:5:15:0,15,176	./.	0/0:2,0:2:6:0,6,41	./.	./.	./.	./.
Unigene18481_All	2016	.	G	T	537.59	PASS	AC=4;AF=0.111;AN=36;DP=54;ExcessHet=0.0000;FS=0.000;InbreedingCoeff=0.4398;MLEAC=8;MLEAF=0.222;MQ=60.00;QD=33.60;SOR=0.693	GT:AD:DP:GQ:PL	0/0:3,0:3:9:0,9,120	0/0:6,0:6:18:0,18,254	0/0:4,0:4:12:0,12,169	1/1:0,5:5:15:144,15,0	1/1:0,11:11:33:411,33,0	0/0:2,0:2:6:0,6,41	./.	0/0:2,0:2:6:0,6,49	0/0:1,0:1:3:0,3,45	./.	./.	./.	0/0:1,0:1:3:0,3,16	./.	./.	./.	./.	./.	0/0:2,0:2:6:0,6,41	./.	./.	0/0:1,0:1:3:0,3,45	./.:1,0:1:0:0,0,0	0/0:3,0:3:9:0,9,66	./.	0/0:1,0:1:3:0,3,29	./.	./.	0/0:2,0:2:6:0,6,49	0/0:3,0:3:9:0,9,94	./.	0/0:1,0:1:3:0,3,16	0/0:2,0:2:6:0,6,61	0/0:2,0:2:6:0,6,41
Unigene18481_All	2137	.	G	A	344.02	PASS	AC=4;AF=0.143;AN=28;DP=36;ExcessHet=0.0000;FS=0.000;InbreedingCoeff=0.4701;MLEAC=8;MLEAF=0.286;MQ=60.00;QD=34.40;SOR=0.693	GT:AD:DP:GQ:PL	./.	0/0:2,0:2:6:0,6,89	0/0:4,0:4:12:0,12,174	1/1:0,7:7:21:234,21,0	1/1:0,3:3:9:119,9,0	0/0:4,0:4:12:0,12,155	./.	0/0:1,0:1:3:0,3,16	0/0:2,0:2:6:0,6,49	./.	0/0:1,0:1:3:0,3,16	./.	0/0:2,0:2:6:0,6,49	./.	./.	./.	./.	./.	./.	./.	./.	./.	0/0:2,0:2:6:0,6,61	0/0:1,0:1:3:0,3,29	./.	0/0:2,0:2:6:0,6,41	./.	./.	0/0:2,0:2:6:0,6,49	0/0:2,0:2:6:0,6,90	./.	./.	./.	./.
Unigene18481_All	2188	.	G	A	547.58	PASS	AC=4;AF=0.143;AN=28;DP=47;ExcessHet=0.0000;FS=0.000;InbreedingCoeff=0.4970;MLEAC=10;MLEAF=0.357;MQ=60.00;QD=32.21;SOR=1.061	GT:AD:DP:GQ:PL	0/0:2,0:2:6:0,6,80	0/0:4,0:4:12:0,12,172	0/0:5,0:5:9:0,9,135	1/1:0,8:8:24:243,24,0	1/1:0,9:9:27:309,27,0	0/0:5,0:5:15:0,15,138	./.	0/0:1,0:1:3:0,3,16	./.	./.	0/0:1,0:1:3:0,3,16	./.	0/0:2,0:2:6:0,6,49	./.	./.	./.	./.	./.	./.	./.	./.	./.	0/0:2,0:2:6:0,6,49	0/0:1,0:1:3:0,3,29	./.	0/0:1,0:1:3:0,3,29	./.	./.	0/0:2,0:2:6:0,6,49	0/0:2,0:2:6:0,6,41	./.	./.	./.	./.
Unigene18481_All	2421	.	G	A	783.51	PASS	AC=7;AF=0.206;AN=34;BaseQRankSum=-8.420e-01;DP=49;ExcessHet=0.0000;FS=5.076;InbreedingCoeff=0.3418;MLEAC=13;MLEAF=0.382;MQ=60.00;MQRankSum=0.00;QD=34.07;ReadPosRankSum=0.431;SOR=0.707	GT:AD:DP:GQ:PGT:PID:PL:PS	0/0:1,0:1:3:.:.:0,3,35	0/0:9,0:9:27:.:.:0,27,342	0/0:2,0:2:6:.:.:0,6,84	1|1:0,3:3:9:1|1:2421_G_A:135,9,0:2421	1|1:0,12:12:36:1|1:2421_G_A:540,36,0:2421	./.	./.	0/0:1,0:1:3:.:.:0,3,29	./.	0/0:2,0:2:6:.:.:0,6,49	0/0:1,0:1:3:.:.:0,3,45	./.	0/0:1,0:1:3:.:.:0,3,45	./.	./.	./.	0/0:1,0:1:3:.:.:0,3,45	./.	./.	./.	./.	1|1:0,2:2:6:1|1:2421_G_A:79,6,0:2421	./.	./.	./.	0/0:2,0:2:6:.:.:0,6,61	0/0:1,0:1:3:.:.:0,3,45	0/0:1,0:1:3:.:.:0,3,45	0/0:2,0:2:6:.:.:0,6,41	0|1:4,2:6:31:0|1:2421_G_A:31,0,121:2421	./.	./.	0/0:2,0:2:6:.:.:0,6,49	./.
Unigene18481_All	2431	.	G	A	1347.15	PASS	AC=16;AF=0.727;AN=22;DP=51;ExcessHet=0.0000;FS=0.000;InbreedingCoeff=0.5371;MLEAC=36;MLEAF=1.00;MQ=60.00;QD=29.75;SOR=0.892	GT:AD:DP:GQ:PGT:PID:PL:PS	0/0:1,0:1:3:.:.:0,3,35	0/0:9,0:9:24:.:.:0,24,360	0/0:2,0:2:6:.:.:0,6,84	1|1:0,3:3:9:1|1:2421_G_A:135,9,0:2421	1|1:0,12:12:36:1|1:2421_G_A:540,36,0:2421	./.	./.	./.:1,0:1:0:.:.:0,0,0	./.	1/1:0,2:2:6:.:.:49,6,0	./.:1,0:1:0:.:.:0,0,0	./.	./.:1,0:1:0:.:.:0,0,0	./.	./.	./.	./.:1,0:1:0:.:.:0,0,0	./.	./.	./.	./.	1|1:0,2:2:6:1|1:2421_G_A:79,6,0:2421	./.	./.	./.	1/1:0,2:2:6:.:.:90,6,0	./.:1,0:1:0:.:.:0,0,0	./.:1,0:1:0:.:.:0,0,0	1/1:0,2:2:6:.:.:49,6,0	1|1:0,6:6:18:1|1:2421_G_A:229,18,0:2421	./.	./.	1/1:0,2:2:6:.:.:49,6,0	./.
Unigene18481_All	2499	.	A	T	54.97	PASS	AC=1;AF=0.031;AN=32;BaseQRankSum=-4.930e-01;DP=47;ExcessHet=0.0000;FS=0.000;InbreedingCoeff=-0.1448;MLEAC=3;MLEAF=0.094;MQ=60.00;MQRankSum=0.00;QD=5.50;ReadPosRankSum=0.493;SOR=0.368	GT:AD:DP:GQ:PGT:PID:PL:PS	./.	0/0:6,0:6:18:.:.:0,18,219	0/0:1,0:1:3:.:.:0,3,40	0|1:8,2:10:60:0|1:2497_CA_C:60,0,310:2497	0/0:8,0:8:21:.:.:0,21,315	./.	./.	0/0:1,0:1:3:.:.:0,3,29	./.	0/0:1,0:1:3:.:.:0,3,45	0/0:2,0:2:6:.:.:0,6,74	./.	0/0:4,0:4:12:.:.:0,12,91	./.	./.	./.	./.	./.	./.	./.	./.	0/0:1,0:1:3:.:.:0,3,45	0/0:1,0:1:3:.:.:0,3,45	./.	./.	0/0:1,0:1:3:.:.:0,3,16	0/0:3,0:3:6:.:.:0,6,90	0/0:1,0:1:3:.:.:0,3,45	0/0:1,0:1:3:.:.:0,3,16	0/0:4,0:4:12:.:.:0,12,111	./.	./.	0/0:2,0:2:6:.:.:0,6,49	./.
Unigene18481_All	2724	.	T	G	336.55	PASS	AC=4;AF=0.133;AN=30;DP=36;ExcessHet=0.0000;FS=0.000;InbreedingCoeff=0.3975;MLEAC=8;MLEAF=0.267;MQ=60.00;QD=33.66;SOR=1.609	GT:AD:DP:GQ:PL	./.	0/0:5,0:5:15:0,15,182	0/0:1,0:1:3:0,3,23	1/1:0,3:3:9:74,9,0	1/1:0,7:7:21:271,21,0	./.	./.	./.	./.	0/0:2,0:2:6:0,6,41	0/0:2,0:2:6:0,6,41	0/0:1,0:1:3:0,3,45	0/0:2,0:2:6:0,6,41	./.	0/0:1,0:1:3:0,3,45	./.	./.	./.	./.	./.	0/0:1,0:1:3:0,3,45	./.	0/0:1,0:1:3:0,3,29	./.	./.:1,0:1:0:0,0,0	./.	0/0:2,0:2:6:0,6,49	./.	./.:1,0:1:0:0,0,0	0/0:2,0:2:6:0,6,61	./.	0/0:1,0:1:3:0,3,29	0/0:2,0:2:6:0,6,49	./.
CL4392.Contig4_All	23	.	G	T	375.29	SOR4	AC=6;AF=0.115;AN=52;BaseQRankSum=1.96;DP=265;ExcessHet=0.0004;FS=12.882;InbreedingCoeff=0.2451;MLEAC=6;MLEAF=0.115;MQ=60.00;MQRankSum=0.00;QD=22.08;ReadPosRankSum=0.328;SOR=4.804	GT:AD:DP:GQ:PGT:PID:PL:PS	0/0:1,0:1:3:.:.:0,3,39	./.:3,0:3:0:.:.:0,0,42	0/0:1,0:1:3:.:.:0,3,39	0/0:7,0:7:21:.:.:0,21,166	0|1:3,3:6:99:0|1:23_G_T:117,0,117:23	0/0:8,0:8:24:.:.:0,24,218	0/0:4,0:4:12:.:.:0,12,99	1|1:0,2:2:6:1|1:23_G_T:90,6,0:23	0/0:19,0:19:12:.:.:0,12,392	0|1:4,3:7:99:0|1:23_G_T:114,0,159:23	0/0:28,0:28:39:.:.:0,39,675	1|1:0,2:2:6:1|1:23_G_T:90,6,0:23	./.:7,0:7:0:.:.:0,0,104	0/0:6,0:6:18:.:.:0,18,148	./.:3,0:3:0:.:.:0,0,5	0/0:4,0:4:12:.:.:0,12,99	0/0:6,0:6:18:.:.:0,18,148	0/0:13,0:13:36:.:.:0,36,540	./.	0/0:2,0:2:3:.:.:0,3,45	./.:4,0:4:0:.:.:0,0,0	0/0:4,0:4:12:.:.:0,12,91	0/0:3,0:3:9:.:.:0,9,94	0/0:19,0:19:12:.:.:0,12,400	0/0:10,0:10:30:.:.:0,30,247	0/0:4,0:4:12:.:.:0,12,99	0/0:15,0:15:45:.:.:0,45,391	./.:13,0:13:0:.:.:0,0,252	0/0:12,0:12:36:.:.:0,36,288	0/0:15,0:15:42:.:.:0,42,630	./.	./.:13,0:13:0:.:.:0,0,252	0|0:7,0:7:21:0|1:23_G_T:0,21,315:23	0/0:17,0:17:6:.:.:0,6,351
CL4392.Contig4_All	26	.	A	G	372.6	SOR4	AC=6;AF=0.115;AN=52;BaseQRankSum=1.96;DP=264;ExcessHet=0.0004;FS=12.155;InbreedingCoeff=0.2370;MLEAC=6;MLEAF=0.115;MQ=60.00;MQRankSum=0.00;QD=20.70;ReadPosRankSum=0.328;SOR=4.571	GT:AD:DP:GQ:PGT:PID:PL:PS	0/0:1,0:1:3:.:.:0,3,39	./.:3,0:3:0:.:.:0,0,29	0/0:1,0:1:3:.:.:0,3,39	0/0:7,0:7:21:.:.:0,21,166	0|1:4,3:7:99:0|1:23_G_T:114,0,124:23	0/0:8,0:8:24:.:.:0,24,218	0/0:4,0:4:12:.:.:0,12,99	1|1:0,2:2:6:1|1:23_G_T:90,6,0:23	0/0:19,0:19:12:.:.:0,12,400	0|1:4,3:7:99:0|1:23_G_T:114,0,159:23	0/0:28,0:28:39:.:.:0,39,683	1|1:0,2:2:6:1|1:23_G_T:90,6,0:23	./.:7,0:7:0:.:.:0,0,104	0/0:6,0:6:12:.:.:0,12,180	./.:3,0:3:0:.:.:0,0,5	0/0:4,0:4:9:.:.:0,9,135	0/0:6,0:6:18:.:.:0,18,148	0/0:11,0:11:33:.:.:0,33,292	./.	0/0:2,0:2:3:.:.:0,3,45	./.:4,0:4:0:.:.:0,0,0	0/0:4,0:4:12:.:.:0,12,91	0/0:3,0:3:9:.:.:0,9,94	0/0:19,0:19:12:.:.:0,12,400	0/0:10,0:10:30:.:.:0,30,247	0/0:4,0:4:9:.:.:0,9,135	0/0:15,0:15:45:.:.:0,45,391	./.:13,0:13:0:.:.:0,0,252	0/0:12,0:12:33:.:.:0,33,495	0/0:15,0:15:42:.:.:0,42,630	./.	./.:13,0:13:0:.:.:0,0,244	0|0:7,0:7:21:0|1:23_G_T:0,21,315:23	0/0:17,0:17:6:.:.:0,6,351
CL4392.Contig4_All	63	.	G	*,T	900.24	PASS	AC=18,13;AF=0.375,0.271;AN=48;BaseQRankSum=2.19;DP=137;ExcessHet=4.3591;FS=0.000;InbreedingCoeff=-0.0878;MLEAC=25,16;MLEAF=0.521,0.333;MQ=60.00;MQRankSum=0.00;QD=8.83;ReadPosRankSum=0.700;SOR=0.593	GT:AD:DP:GQ:PGT:PID:PL:PS	0/0:2,0,0:2:3:.:.:0,3,45,3,45,45	0|1:1,2,0:3:37:0|1:44_ACCCTTTGGGAAGACAAGGGCCCCATTATTCTCACACCCTGTACAACACCCCACACCCCCAGCACAGTAGCCCCCGCCCAGAAGAGAGCAGCATCCCACCGTCAGAAAGTGGGAGTCATCAGGATTACTCAGACAAACATGATTCCATGAGTGAATCATCTCAGTTGGAGATGCACCCACCAGTCACCCCCATACCCCAGAAGGTAGAACTCACCAGTGGTGCGCCATGTGATCAGTGGAGCTCTCCAGGACC_A:43,0,37,46,42,88:44	./.	./.:2,0,0:2:0:.:.:0,0,0,0,0,0	0|2:3,0,4:7:99:0|1:63_G_T:159,168,294,0,126,114:63	0/0:2,0,0:2:6:.:.:0,6,78,6,78,78	./.:.:0:0:.:.:0,0,0,0,0,0	2|2:0,0,2:2:6:1|1:63_G_T:90,90,90,6,6,0:63	./.	0|2:4,2,4:10:84:0|1:63_G_*:156,84,246,0,84,156:63	2|2:0,0,2:2:6:1|1:63_G_T:90,90,90,6,6,0:63	2|2:0,0,4:4:12:1|1:63_G_T:180,180,180,12,12,0:63	./.:7,0,0:7:0:.:.:0,0,0,0,0,0	0/1:1,4,0:5:30:.:.:165,0,30,168,42,210	1|2:0,1,2:3:36:0|1:63_G_*:126,84,81,42,0,36:63	./.:.:0:0:.:.:0,0,0,0,0,0	0/1:1,2,0:3:36:.:.:81,0,36,84,42,126	./.:13,0,0:13:0:.:.:0,0,0,0,0,0	./.	./.:.:0:0:.:.:0,0,0,0,0,0	1|2:0,1,1:2:39:0|1:63_G_*:84,42,39,42,0,39:63	0/1:3,1,0:4:33:.:.:33,0,123,42,126,168	1|2:0,1,2:3:36:0|1:63_G_*:126,84,81,42,0,36:63	1|1:0,3,0:3:9:1|1:63_G_*:135,9,0,135,9,135:63	0/1:1,2,0:3:36:.:.:81,0,36,84,42,126	0/1:3,3,0:6:99:.:.:117,0,117,126,126,252	0/1:3,3,0:6:99:.:.:117,0,117,126,126,252	1|2:0,1,1:2:39:0|1:63_G_*:84,42,39,42,0,39:63	0/1:6,3,0:9:99:.:.:108,0,243,126,252,378	0/1:4,5,0:9:99:.:.:160,0,154,173,168,340	./.:1,0,0:1:0:.:.:0,0,0,0,0,0	0/1:5,4,0:9:99:.:.:115,0,192,131,203,334	0|1:1,5,0:10:30:0|1:47_CTTTGGGAAGACAAGGGCCCCATTATTCTCACACCCTGTACAACACCCCACACCCCCAGCACAGTAGCCCCCGCCCAGAAGAGAGCAGCATCCCACCGTCAGAA_*:205,0,30,209,44,253:47	1|2:0,3,2:5:75:0|1:63_G_*:210,84,75,126,0,120:63
CL4392.Contig4_All	64	.	C	A,*	1165.7	PASS	AC=15,19;AF=0.326,0.413;AN=46;BaseQRankSum=2.19;DP=137;ExcessHet=8.4671;FS=0.000;InbreedingCoeff=-0.0824;MLEAC=18,27;MLEAF=0.391,0.587;MQ=60.00;MQRankSum=0.00;QD=11.21;ReadPosRankSum=-1.800e-01;SOR=0.523	GT:AD:DP:GQ:PGT:PID:PL:PS	./.:2,0,0:2:0:.:.:0,0,0,0,0,0	0|2:1,0,2:3:37:0|1:44_ACCCTTTGGGAAGACAAGGGCCCCATTATTCTCACACCCTGTACAACACCCCACACCCCCAGCACAGTAGCCCCCGCCCAGAAGAGAGCAGCATCCCACCGTCAGAAAGTGGGAGTCATCAGGATTACTCAGACAAACATGATTCCATGAGTGAATCATCTCAGTTGGAGATGCACCCACCAGTCACCCCCATACCCCAGAAGGTAGAACTCACCAGTGGTGCGCCATGTGATCAGTGGAGCTCTCCAGGACC_A:43,46,88,0,42,37:44	./.	./.:2,0,0:2:0:.:.:0,0,0,0,0,0	0|1:3,4,0:7:99:0|1:63_G_T:159,0,114,168,126,294:63	1/1:0,2,0:2:6:.:.:78,6,0,78,6,78	./.:.:0:0:.:.:0,0,0,0,0,0	1|1:0,2,0:2:6:1|1:63_G_T:90,6,0,90,6,90:63	./.	1/2:0,8,2:10:60:.:.:339,84,60,267,0,330	1|1:0,2,0:2:6:1|1:63_G_T:90,6,0,90,6,90:63	1|1:0,4,0:4:12:1|1:63_G_T:180,12,0,180,12,180:63	./.:7,0,0:7:0:.:.:0,0,0,0,0,0	0/2:1,0,4:5:30:.:.:165,168,210,0,42,30	1|2:0,2,1:3:36:0|1:63_G_*:126,42,36,84,0,81:63	./.:.:0:0:.:.:0,0,0,0,0,0	0/2:1,0,2:3:36:.:.:81,84,126,0,42,36	./.:13,0,0:13:0:.:.:0,0,0,0,0,0	./.	./.:.:0:0:.:.:0,0,0,0,0,0	1|2:0,1,1:2:39:0|1:63_G_*:84,42,39,42,0,39:63	0/2:3,0,1:4:33:.:.:33,42,168,0,126,123	1|2:0,2,1:3:36:0|1:63_G_*:126,42,36,84,0,81:63	2|2:0,0,3:3:9:1|1:63_G_*:135,135,135,9,9,0:63	0/2:1,0,2:3:36:.:.:81,84,126,0,42,36	0/2:3,0,3:6:99:.:.:117,126,252,0,126,117	0/2:3,0,3:6:99:.:.:117,126,252,0,126,117	1|2:0,1,1:2:39:0|1:63_G_*:84,42,39,42,0,39:63	0/2:6,0,3:9:99:.:.:108,126,378,0,252,243	0/2:4,0,5:9:99:.:.:160,173,340,0,168,154	./.:1,0,0:1:0:.:.:0,0,0,0,0,0	0/2:5,0,4:9:99:.:.:115,131,334,0,203,192	0|2:1,0,5:10:30:0|1:47_CTTTGGGAAGACAAGGGCCCCATTATTCTCACACCCTGTACAACACCCCACACCCCCAGCACAGTAGCCCCCGCCCAGAAGAGAGCAGCATCCCACCGTCAGAA_*:205,209,253,0,44,30:47	1|2:0,2,3:5:75:0|1:63_G_*:210,126,120,84,0,75:63
CL4392.Contig4_All	72	.	T	*,G	1187.43	PASS	AC=17,16;AF=0.370,0.348;AN=46;BaseQRankSum=2.19;DP=140;ExcessHet=10.3576;FS=0.792;InbreedingCoeff=-0.1081;MLEAC=24,21;MLEAF=0.522,0.457;MQ=60.00;MQRankSum=0.00;QD=11.31;ReadPosRankSum=-4.050e-01;SOR=0.666	GT:AD:DP:GQ:PGT:PID:PL:PS	./.:2,0,0:2:0:.:.:0,0,0,0,0,0	0|1:1,2,0:3:37:0|1:44_ACCCTTTGGGAAGACAAGGGCCCCATTATTCTCACACCCTGTACAACACCCCACACCCCCAGCACAGTAGCCCCCGCCCAGAAGAGAGCAGCATCCCACCGTCAGAAAGTGGGAGTCATCAGGATTACTCAGACAAACATGATTCCATGAGTGAATCATCTCAGTTGGAGATGCACCCACCAGTCACCCCCATACCCCAGAAGGTAGAACTCACCAGTGGTGCGCCATGTGATCAGTGGAGCTCTCCAGGACC_A:43,0,37,46,42,88:44	./.	./.:2,0,0:2:0:.:.:0,0,0,0,0,0	0|2:3,0,4:7:99:0|1:63_G_T:159,168,294,0,126,114:63	0/2:2,0,2:4:65:.:.:65,71,155,0,84,78	./.:.:0:0:.:.:0,0,0,0,0,0	2|2:0,0,2:2:6:1|1:63_G_T:90,90,90,6,6,0:63	./.:1,0,0:1:0:.:.:0,0,0,0,0,0	0|2:4,2,4:10:84:0|1:63_G_*:156,84,246,0,84,156:63	2|2:0,0,3:3:9:1|1:63_G_T:135,135,135,9,9,0:63	2|2:0,0,5:5:15:1|1:63_G_T:225,225,225,15,15,0:63	./.:7,0,0:7:0:.:.:0,0,0,0,0,0	0/1:1,4,0:5:30:.:.:165,0,30,168,42,210	1|2:0,1,2:3:36:0|1:63_G_*:126,84,81,42,0,36:63	./.:.:0:0:.:.:0,0,0,0,0,0	0/1:1,2,0:3:36:.:.:81,0,36,84,42,126	./.:14,0,0:14:0:.:.:0,0,0,0,0,0	./.	./.:.:0:0:.:.:0,0,0,0,0,0	1|2:0,1,1:2:39:0|1:63_G_*:84,42,39,42,0,39:63	0/1:3,1,0:4:33:.:.:33,0,123,42,126,168	1|2:0,1,2:3:36:0|1:63_G_*:126,84,81,42,0,36:63	1|2:0,3,1:4:33:0|1:63_G_*:168,42,33,126,0,123:63	0/1:1,2,0:3:36:.:.:81,0,36,84,42,126	0/1:3,3,0:6:99:.:.:117,0,117,126,126,252	0/1:3,3,0:6:99:.:.:117,0,117,126,126,252	1|2:0,1,1:2:39:0|1:63_G_*:84,42,39,42,0,39:63	1/2:0,3,2:5:75:.:.:209,84,75,126,0,120	0/1:4,5,0:9:99:.:.:160,0,154,173,168,340	./.:1,0,0:1:0:.:.:0,0,0,0,0,0	0/1:5,4,0:9:99:.:.:115,0,192,131,203,334	0|1:1,5,0:10:30:0|1:47_CTTTGGGAAGACAAGGGCCCCATTATTCTCACACCCTGTACAACACCCCACACCCCCAGCACAGTAGCCCCCGCCCAGAAGAGAGCAGCATCCCACCGTCAGAA_*:205,0,30,209,44,253:47	1|2:0,3,2:5:75:0|1:63_G_*:210,84,75,126,0,120:63
CL4392.Contig4_All	86	.	A	G,*	1471.84	PASS	AC=19,17;AF=0.380,0.340;AN=50;BaseQRankSum=0.967;DP=154;ExcessHet=11.0863;FS=2.797;InbreedingCoeff=-0.1573;MLEAC=23,23;MLEAF=0.460,0.460;MQ=60.00;MQRankSum=0.00;QD=13.50;ReadPosRankSum=0.674;SOR=0.954	GT:AD:DP:GQ:PGT:PID:PL:PS	./.:2,0,0:2:0:.:.:0,0,0,0,0,0	0|2:1,0,2:3:37:0|1:44_ACCCTTTGGGAAGACAAGGGCCCCATTATTCTCACACCCTGTACAACACCCCACACCCCCAGCACAGTAGCCCCCGCCCAGAAGAGAGCAGCATCCCACCGTCAGAAAGTGGGAGTCATCAGGATTACTCAGACAAACATGATTCCATGAGTGAATCATCTCAGTTGGAGATGCACCCACCAGTCACCCCCATACCCCAGAAGGTAGAACTCACCAGTGGTGCGCCATGTGATCAGTGGAGCTCTCCAGGACC_A:43,46,88,0,42,37:44	./.	./.:2,0,0:2:0:.:.:0,0,0,0,0,0	0/1:3,4,0:7:82:.:.:156,0,82,165,94,259	0/1:2,2,0:4:37:.:.:37,0,66,43,72,114	./.:.:0:0:.:.:0,0,0,0,0,0	1/1:0,2,0:2:6:.:.:90,6,0,90,6,90	0/1:1,1,0:2:39:.:.:39,0,39,42,42,84	0/1:4,5,2:11:15:.:.:197,0,72,125,15,288	1/1:0,3,0:3:9:.:.:134,9,0,134,9,134	0/1:1,5,0:6:27:.:.:206,0,27,209,42,251	./.:7,0,0:7:0:.:.:0,0,0,0,0,0	0/2:1,0,4:5:30:.:.:165,168,210,0,42,30	1/2:0,2,1:3:36:.:.:126,42,36,84,0,81	./.:.:0:0:.:.:0,0,0,0,0,0	0/2:1,0,2:3:36:.:.:81,84,126,0,42,36	./.:14,0,0:14:0:.:.:0,0,0,0,0,0	./.	./.:.:0:0:.:.:0,0,0,0,0,0	1/2:0,2,1:3:33:.:.:122,39,33,84,0,123	0/2:3,0,1:4:33:.:.:33,42,168,0,126,123	1/2:0,2,1:3:36:.:.:126,42,36,84,0,81	1/2:1,2,3:6:59:.:.:182,101,117,59,0,92	0/2:1,0,2:3:36:.:.:81,84,126,0,42,36	0/2:3,0,3:6:99:.:.:117,126,252,0,126,117	0/2:3,0,3:6:99:.:.:117,126,252,0,126,117	1/2:0,1,1:2:36:.:.:81,39,36,42,0,81	1/2:0,2,3:5:84:.:.:206,123,117,84,0,117	1/2:0,2,4:6:84:.:.:248,165,159,84,0,114	1/1:0,2,0:2:6:.:.:90,6,0,90,6,90	0/2:5,0,4:9:99:.:.:115,131,334,0,203,192	0|2:1,0,5:10:30:0|1:47_CTTTGGGAAGACAAGGGCCCCATTATTCTCACACCCTGTACAACACCCCACACCCCCAGCACAGTAGCCCCCGCCCAGAAGAGAGCAGCATCCCACCGTCAGAA_*:205,209,253,0,44,30:47	1/2:0,2,3:5:75:.:.:209,126,120,84,0,75
CL4392.Contig4_All	117	.	C	T,*	3124.89	PASS	AC=22,20;AF=0.407,0.370;AN=54;BaseQRankSum=-4.310e-01;DP=165;ExcessHet=1.9672;FS=0.845;InbreedingCoeff=0.0271;MLEAC=27,23;MLEAF=0.500,0.426;MQ=60.00;MQRankSum=0.00;QD=21.85;ReadPosRankSum=0.00;SOR=0.651	GT:AD:DP:GQ:PGT:PID:PL:PS	0/0:1,0,0:1:3:.:.:0,3,25,3,25,25	2|2:0,0,1:1:3:1|1:44_ACCCTTTGGGAAGACAAGGGCCCCATTATTCTCACACCCTGTACAACACCCCACACCCCCAGCACAGTAGCCCCCGCCCAGAAGAGAGCAGCATCCCACCGTCAGAAAGTGGGAGTCATCAGGATTACTCAGACAAACATGATTCCATGAGTGAATCATCTCAGTTGGAGATGCACCCACCAGTCACCCCCATACCCCAGAAGGTAGAACTCACCAGTGGTGCGCCATGTGATCAGTGGAGCTCTCCAGGACC_A:45,45,45,3,3,0:44	./.	./.:2,0,0:2:0:.:.:0,0,0,0,0,0	0|1:3,5,0:8:99:0|1:117_C_T:201,0,102,210,117,327:117	0|1:3,5,0:8:99:0|1:117_C_T:201,0,111,210,126,336:117	./.:.:0:0:.:.:0,0,0,0,0,0	1|1:0,2,0:2:6:1|1:117_C_T:90,6,0,90,6,90:117	0|1:1,2,0:3:36:0|1:117_C_T:81,0,36,84,42,126:117	0|1:3,8,2:13:45:0|1:117_C_*:327,0,102,255,45,417:117	0|1:3,8,0:11:99:0|1:117_C_T:327,0,102,336,126,462:117	0|1:1,8,0:9:18:0|1:117_C_T:333,0,18,336,42,378:117	1|1:0,3,0:3:9:1|1:117_C_T:135,9,0,135,9,135:117	0/2:1,0,4:5:30:.:.:165,168,210,0,42,30	1|2:0,4,1:5:30:0|1:117_C_*:210,42,30,168,0,165:117	./.:.:0:0:.:.:0,0,0,0,0,0	2|2:0,0,2:2:6:1|1:117_C_*:90,90,90,6,6,0:117	./.:12,0,0:12:0:.:.:0,0,0,0,0,0	./.	./.:.:0:0:.:.:0,0,0,0,0,0	1|2:0,5,1:6:27:0|1:117_C_*:252,42,27,210,0,207:117	2|2:0,0,1:1:3:1|1:117_C_*:45,45,45,3,3,0:117	1|2:0,2,1:3:36:0|1:117_C_*:126,42,36,84,0,81:117	1|2:1,5,3:9:84:0|1:117_C_*:291,84,111,168,0,201:117	0/2:1,0,2:3:36:.:.:81,84,126,0,42,36	1|2:0,2,3:5:75:0|1:117_C_*:210,126,120,84,0,75:117	1|2:0,1,3:4:33:0|1:117_C_*:168,126,123,42,0,33:117	1|2:0,5,1:6:27:0|1:117_C_*:252,42,27,210,0,207:117	1|2:0,4,3:7:99:0|1:117_C_*:294,126,114,168,0,159:117	1|2:0,4,4:8:99:0|1:117_C_*:336,168,156,168,0,156:117	1|1:0,2,0:2:6:1|1:117_C_T:90,6,0,90,6,90:117	0/2:5,0,4:9:99:.:.:115,131,334,0,203,192	0|2:1,0,5:10:30:0|1:47_CTTTGGGAAGACAAGGGCCCCATTATTCTCACACCCTGTACAACACCCCACACCCCCAGCACAGTAGCCCCCGCCCAGAAGAGAGCAGCATCCCACCGTCAGAA_*:205,209,253,0,44,30:47	1|2:0,3,3:6:99:0|1:117_C_*:252,126,117,126,0,117:117
CL4392.Contig4_All	119	.	G	*,A	3163.9	PASS	AC=20,22;AF=0.370,0.407;AN=54;BaseQRankSum=0.210;DP=164;ExcessHet=1.9672;FS=0.000;InbreedingCoeff=0.0271;MLEAC=23,27;MLEAF=0.426,0.500;MQ=60.00;MQRankSum=0.00;QD=21.97;ReadPosRankSum=0.00;SOR=0.633	GT:AD:DP:GQ:PGT:PID:PL:PS	0/0:1,0,0:1:3:.:.:0,3,25,3,25,25	1|1:0,1,0:1:3:1|1:44_ACCCTTTGGGAAGACAAGGGCCCCATTATTCTCACACCCTGTACAACACCCCACACCCCCAGCACAGTAGCCCCCGCCCAGAAGAGAGCAGCATCCCACCGTCAGAAAGTGGGAGTCATCAGGATTACTCAGACAAACATGATTCCATGAGTGAATCATCTCAGTTGGAGATGCACCCACCAGTCACCCCCATACCCCAGAAGGTAGAACTCACCAGTGGTGCGCCATGTGATCAGTGGAGCTCTCCAGGACC_A:45,3,0,45,3,45:44	./.	./.:2,0,0:2:0:.:.:0,0,0,0,0,0	0|2:3,0,5:8:99:0|1:117_C_T:201,210,327,0,117,102:117	0|2:3,0,5:8:99:0|1:117_C_T:201,210,336,0,126,111:117	./.:.:0:0:.:.:0,0,0,0,0,0	2|2:0,0,2:2:6:1|1:117_C_T:90,90,90,6,6,0:117	0|2:1,0,2:3:36:0|1:117_C_T:81,84,126,0,42,36:117	0|2:3,2,8:13:42:0|1:117_C_*:327,252,372,0,42,102:117	0|2:3,0,8:11:99:0|1:117_C_T:327,336,462,0,126,102:117	0|2:1,0,8:9:18:0|1:117_C_T:333,336,378,0,42,18:117	2|2:0,0,3:3:9:1|1:117_C_T:135,135,135,9,9,0:117	0/1:1,4,0:5:30:.:.:165,0,30,168,42,210	1|2:0,1,5:6:27:0|1:117_C_*:252,210,207,42,0,27:117	./.:.:0:0:.:.:0,0,0,0,0,0	1|1:0,2,0:2:6:1|1:117_C_*:90,6,0,90,6,90:117	./.:11,0,0:11:0:.:.:0,0,0,0,0,0	./.	./.:.:0:0:.:.:0,0,0,0,0,0	1|2:0,1,5:6:27:0|1:117_C_*:252,210,207,42,0,27:117	1|1:0,1,0:1:3:1|1:117_C_*:45,3,0,45,3,45:117	1|2:0,1,2:3:36:0|1:117_C_*:126,84,81,42,0,36:117	1|2:1,3,5:9:84:0|1:117_C_*:291,168,201,84,0,111:117	0/1:1,2,0:3:36:.:.:81,0,36,84,42,126	1|2:0,3,2:5:75:0|1:117_C_*:210,84,75,126,0,120:117	1|2:0,3,1:4:33:0|1:117_C_*:168,42,33,126,0,123:117	1|2:0,1,5:6:27:0|1:117_C_*:252,210,207,42,0,27:117	1|2:0,3,4:7:99:0|1:117_C_*:294,168,159,126,0,114:117	1|2:0,4,4:8:99:0|1:117_C_*:336,168,156,168,0,156:117	2|2:0,0,2:2:6:1|1:117_C_T:90,90,90,6,6,0:117	0/1:5,4,0:9:99:.:.:115,0,192,131,203,334	0|1:1,5,0:10:30:0|1:47_CTTTGGGAAGACAAGGGCCCCATTATTCTCACACCCTGTACAACACCCCACACCCCCAGCACAGTAGCCCCCGCCCAGAAGAGAGCAGCATCCCACCGTCAGAA_*:205,0,30,209,44,253:47	1|2:0,3,3:6:99:0|1:117_C_*:252,126,117,126,0,117:117
CL4392.Contig4_All	125	.	A	*,G	3781.62	PASS	AC=18,24;AF=0.346,0.462;AN=52;BaseQRankSum=0.00;DP=171;ExcessHet=0.9752;FS=1.071;InbreedingCoeff=0.1431;MLEAC=23,31;MLEAF=0.442,0.596;MQ=60.00;MQRankSum=0.00;QD=25.38;ReadPosRankSum=0.00;SOR=0.516	GT:AD:DP:GQ:PGT:PID:PL:PS	0/0:1,0,0:1:3:.:.:0,3,25,3,25,25	./.:1,0,0:1:0:.:.:0,0,0,0,0,0	./.	./.:2,0,0:2:0:.:.:0,0,0,0,0,0	0/2:1,0,7:8:3:.:.:235,238,262,0,24,3	2/2:0,0,8:8:24:.:.:313,313,313,24,24,0	./.:.:0:0:.:.:0,0,0,0,0,0	0|2:2,0,1:3:36:0|1:117_C_T:36,42,85,0,43,40:117	0|2:1,0,3:4:33:0|1:117_C_T:103,106,148,0,42,33:117	1/2:0,2,11:13:51:.:.:505,427,456,84,0,51	2/2:0,0,11:11:33:.:.:459,459,459,33,33,0	0|2:1,0,8:9:18:0|1:117_C_T:333,336,378,0,42,18:117	2|2:0,0,3:3:9:1|1:117_C_T:135,135,135,9,9,0:117	0/1:1,4,0:5:30:.:.:165,0,30,168,42,210	1|2:0,1,5:6:27:0|1:117_C_*:252,210,207,42,0,27:117	./.:.:0:0:.:.:0,0,0,0,0,0	1|1:0,2,0:2:6:1|1:117_C_*:90,6,0,90,6,90:117	./.:11,0,0:11:0:.:.:0,0,0,0,0,0	./.	./.:.:0:0:.:.:0,0,0,0,0,0	1|2:0,1,5:6:27:0|1:117_C_*:252,210,207,42,0,27:117	1|2:0,1,2:3:36:0|1:117_C_*:103,65,81,42,0,36:117	1|2:0,1,2:3:36:0|1:117_C_*:126,84,81,42,0,36:117	1|2:1,3,6:10:84:0|1:117_C_*:333,210,243,84,0,108:117	0/1:1,2,0:3:36:.:.:81,0,36,84,42,126	1|2:0,3,2:5:75:0|1:117_C_*:210,84,75,126,0,120:117	1|2:0,3,2:5:67:0|1:117_C_*:190,67,75,126,0,120:117	1|2:0,1,5:6:27:0|1:117_C_*:252,210,207,42,0,27:117	1|2:0,3,4:7:99:0|1:117_C_*:294,168,159,126,0,114:117	1|2:0,4,4:8:99:0|1:117_C_*:336,168,156,168,0,156:117	2|2:0,0,3:3:9:1|1:117_C_T:135,135,135,9,9,0:117	0/1:5,4,0:9:99:.:.:115,0,192,131,203,334	0|1:1,5,0:10:30:0|1:47_CTTTGGGAAGACAAGGGCCCCATTATTCTCACACCCTGTACAACACCCCACACCCCCAGCACAGTAGCCCCCGCCCAGAAGAGAGCAGCATCCCACCGTCAGAA_*:205,0,30,209,44,253:47	1|2:0,3,3:6:99:0|1:117_C_*:252,126,117,126,0,117:117
CL4392.Contig4_All	128	.	A	G,*	3320.64	PASS	AC=22,17;AF=0.423,0.327;AN=52;BaseQRankSum=0.389;DP=173;ExcessHet=2.9419;FS=0.794;InbreedingCoeff=-0.0077;MLEAC=28,21;MLEAF=0.538,0.404;MQ=60.00;MQRankSum=0.00;QD=22.14;ReadPosRankSum=0.819;SOR=0.628	GT:AD:DP:GQ:PGT:PID:PL:PS	0/0:1,0,0:1:3:.:.:0,3,25,3,25,25	./.:1,0,0:1:0:.:.:0,0,0,0,0,0	./.	./.:2,0,0:2:0:.:.:0,0,0,0,0,0	0|1:4,5,0:9:98:0|1:117_C_T:198,0,98,210,113,323:117	0|1:3,5,0:8:99:0|1:117_C_T:201,0,111,210,126,336:117	./.:.:0:0:.:.:0,0,0,0,0,0	0|1:2,1,0:3:36:0|1:117_C_T:36,0,40,42,43,85:117	0|1:1,3,0:4:33:0|1:117_C_T:103,0,33,106,42,148:117	0|1:3,8,2:13:42:0|1:117_C_*:327,0,102,252,42,372:117	0|1:3,8,0:11:99:0|1:117_C_T:327,0,102,336,126,462:117	0|1:1,8,0:9:18:0|1:117_C_T:333,0,18,336,42,378:117	1|1:0,3,0:3:9:1|1:117_C_T:135,9,0,135,9,135:117	0/2:1,0,4:5:30:.:.:165,168,210,0,42,30	1|2:0,5,1:6:27:0|1:117_C_*:252,42,27,210,0,207:117	./.:.:0:0:.:.:0,0,0,0,0,0	2|2:0,0,2:2:6:1|1:117_C_*:90,90,90,6,6,0:117	./.:10,0,0:10:0:.:.:0,0,0,0,0,0	./.	./.:.:0:0:.:.:0,0,0,0,0,0	1|2:0,5,1:6:27:0|1:117_C_*:252,42,27,210,0,207:117	1|2:0,2,1:3:36:0|1:117_C_*:103,42,36,65,0,81:117	1|2:0,2,1:3:36:0|1:117_C_*:126,42,36,84,0,81:117	1|2:1,6,3:10:84:0|1:117_C_*:333,84,108,210,0,243:117	0/2:1,0,2:3:36:.:.:81,84,126,0,42,36	1|2:0,2,3:5:75:0|1:117_C_*:210,126,120,84,0,75:117	1|2:0,2,3:5:67:0|1:117_C_*:190,126,120,67,0,75:117	1|2:0,5,1:6:27:0|1:117_C_*:252,42,27,210,0,207:117	1|2:0,4,3:7:99:0|1:117_C_*:294,126,114,168,0,159:117	1|2:0,4,4:8:99:0|1:117_C_*:336,168,156,168,0,156:117	1|1:0,3,0:3:9:1|1:117_C_T:135,9,0,135,9,135:117	0/2:5,0,4:9:99:.:.:115,131,334,0,203,192	0|2:1,0,5:10:30:0|1:47_CTTTGGGAAGACAAGGGCCCCATTATTCTCACACCCTGTACAACACCCCACACCCCCAGCACAGTAGCCCCCGCCCAGAAGAGAGCAGCATCCCACCGTCAGAA_*:205,209,253,0,44,30:47	1|2:0,3,3:6:99:0|1:117_C_*:252,126,117,126,0,117:117
CL4392.Contig4_All	178	.	A	*,G	5077.36	PASS	AC=16,29;AF=0.296,0.537;AN=54;BaseQRankSum=0.489;DP=205;ExcessHet=3.4559;FS=9.547;InbreedingCoeff=-0.0021;MLEAC=20,35;MLEAF=0.370,0.648;MQ=60.00;MQRankSum=0.00;QD=25.26;ReadPosRankSum=0.345;SOR=0.853	GT:AD:DP:GQ:PGT:PID:PL:PS	./.	./.:1,0,0:1:0:.:.:0,0,0,0,0,0	./.	2|2:0,0,2:2:6:1|1:178_A_G:90,90,90,6,6,0:178	0|2:5,0,3:8:99:0|1:178_A_G:111,126,316,0,190,181:178	0|2:4,0,5:9:99:0|1:178_A_G:198,210,378,0,168,153:178	./.:.:0:0:.:.:0,0,0,0,0,0	0|2:2,0,3:5:75:0|1:178_A_G:120,126,210,0,84,75:178	0|2:4,0,6:10:99:0|1:178_A_G:229,241,409,0,168,150:178	0|2:2,2,10:14:0:0|1:178_A_*:414,336,414,0,0,54:178	0|2:6,0,10:16:99:0|1:178_A_G:402,420,672,0,252,222:178	0|2:2,0,12:14:48:0|1:178_A_G:478,484,568,0,84,48:178	0|2:2,0,4:6:72:0|1:178_A_G:162,168,252,0,84,72:178	1|2:0,4,1:5:30:0|1:178_A_*:210,42,30,168,0,165:178	1|2:0,1,6:7:24:0|1:178_A_*:294,252,249,42,0,24:178	./.:.:0:0:.:.:0,0,0,0,0,0	1|2:0,2,1:3:36:0|1:178_A_*:126,42,36,84,0,81:178	2|2:0,0,4:4:12:1|1:178_A_G:180,180,180,12,12,0:178	./.	./.:.:0:0:.:.:0,0,0,0,0,0	1|2:0,1,8:9:18:0|1:178_A_*:378,336,333,42,0,18:178	1|2:0,1,3:4:33:0|1:178_A_*:168,126,123,42,0,33:178	1|2:0,1,5:6:27:0|1:178_A_*:252,210,207,42,0,27:178	1|2:1,3,7:11:84:0|1:178_A_*:375,252,285,84,0,105:178	1|2:0,2,1:3:36:0|1:178_A_*:126,42,36,84,0,81:178	1|2:0,3,3:6:99:0|1:178_A_*:252,126,117,126,0,117:178	1|2:0,3,3:6:99:0|1:178_A_*:252,126,117,126,0,117:178	1|2:0,1,5:6:27:0|1:178_A_*:252,210,207,42,0,27:178	1|2:0,3,6:9:99:0|1:178_A_*:378,252,243,126,0,108:178	1|2:0,4,4:8:99:0|1:178_A_*:336,168,156,168,0,156:178	0|2:1,0,4:5:10:0|1:178_A_G:165,168,190,0,22,10:178	1|2:0,3,4:7:99:0|1:178_A_*:294,168,159,126,0,114:178	1|2:0,9,1:10:15:0|1:178_A_*:415,42,15,373,0,370:178	1|2:0,3,5:8:99:0|1:178_A_*:336,210,201,126,0,111:178
CL4392.Contig4_All	181	.	C	T	57.21	PASS	AC=1;AF=0.050;AN=20;BaseQRankSum=-1.180e+00;DP=204;ExcessHet=0.0000;FS=0.000;InbreedingCoeff=0.2097;MLEAC=3;MLEAF=0.150;MQ=60.00;MQRankSum=0.00;QD=6.36;ReadPosRankSum=0.241;SOR=0.223	GT:AD:DP:GQ:PL	./.	./.:1,0:1:0:0,0,0	./.	./.:4,0:4:0:0,0,0	0/0:8,0:8:24:0,24,278	0/1:6,3:9:61:61,0,230	./.:.:0:0:0,0,0	0/0:5,0:5:15:0,15,144	0/0:10,0:10:30:0,30,327	./.:13,0:13:0:0,0,323	0/0:16,0:16:45:0,45,675	0/0:13,0:13:39:0,39,402	0/0:6,0:6:18:0,18,172	./.:5,0:5:0:0,0,0	./.:7,0:7:0:0,0,114	./.:.:0:0:0,0,0	./.:3,0:3:0:0,0,0	0/0:4,0:4:12:0,12,139	0/0:2,0:2:6:0,6,49	./.:.:0:0:0,0,0	./.:9,0:9:0:0,0,203	./.:4,0:4:0:0,0,59	./.:6,0:6:0:0,0,109	./.:11,0:11:0:0,0,154	./.:3,0:3:0:0,0,0	./.:6,0:6:0:0,0,0	./.:6,0:6:0:0,0,0	./.:6,0:6:0:0,0,129	./.:9,0:9:0:0,0,44	./.:8,0:8:0:0,0,0	0/0:5,0:5:15:0,15,144	./.:7,0:7:0:0,0,35	./.:10,0:10:0:0,0,0	./.:8,0:8:0:0,0,59
CL4392.Contig4_All	183	.	T	*,A	5128.61	PASS	AC=16,31;AF=0.286,0.554;AN=56;BaseQRankSum=0.342;DP=207;ExcessHet=3.3089;FS=9.547;InbreedingCoeff=0.0061;MLEAC=20,36;MLEAF=0.357,0.643;MQ=60.00;MQRankSum=0.00;QD=25.26;ReadPosRankSum=0.514;SOR=0.848	GT:AD:DP:GQ:PGT:PID:PL:PS	./.	./.:1,0,0:1:0:.:.:0,0,0,0,0,0	./.	2|2:0,0,2:2:6:1|1:178_A_G:90,90,90,6,6,0:178	0|2:5,0,3:8:99:0|1:178_A_G:111,126,316,0,190,181:178	0|2:4,0,5:9:99:0|1:178_A_G:198,210,378,0,168,153:178	./.:.:0:0:.:.:0,0,0,0,0,0	0|2:2,0,3:5:75:0|1:178_A_G:120,126,210,0,84,75:178	0|2:4,0,6:10:99:0|1:178_A_G:229,241,409,0,168,150:178	0|2:2,2,10:14:0:0|1:178_A_*:414,336,414,0,0,54:178	0|2:6,0,10:16:99:0|1:178_A_G:402,420,672,0,252,222:178	0|2:2,0,12:14:48:0|1:178_A_G:478,484,568,0,84,48:178	0|2:2,0,4:6:72:0|1:178_A_G:162,168,252,0,84,72:178	1|2:0,4,1:5:30:0|1:178_A_*:210,42,30,168,0,165:178	1|2:0,1,6:7:24:0|1:178_A_*:294,252,249,42,0,24:178	./.:.:0:0:.:.:0,0,0,0,0,0	1|2:0,2,1:3:36:0|1:178_A_*:126,42,36,84,0,81:178	2|2:0,0,4:4:12:1|1:178_A_G:180,180,180,12,12,0:178	2/2:0,0,2:2:6:.:.:49,49,49,6,6,0	./.:.:0:0:.:.:0,0,0,0,0,0	1|2:0,1,8:9:18:0|1:178_A_*:378,336,333,42,0,18:178	1|2:0,1,3:4:33:0|1:178_A_*:168,126,123,42,0,33:178	1|2:0,1,5:6:27:0|1:178_A_*:252,210,207,42,0,27:178	1|2:1,3,7:11:84:0|1:178_A_*:375,252,285,84,0,105:178	1|2:0,2,1:3:36:0|1:178_A_*:126,42,36,84,0,81:178	1|2:0,3,3:6:99:0|1:178_A_*:252,126,117,126,0,117:178	1|2:0,3,3:6:99:0|1:178_A_*:252,126,117,126,0,117:178	1|2:0,1,5:6:27:0|1:178_A_*:252,210,207,42,0,27:178	1|2:0,3,6:9:99:0|1:178_A_*:378,252,243,126,0,108:178	1|2:0,4,4:8:99:0|1:178_A_*:336,168,156,168,0,156:178	0|2:1,0,4:5:10:0|1:178_A_G:165,168,190,0,22,10:178	1|2:0,3,4:7:99:0|1:178_A_*:294,168,159,126,0,114:178	1|2:0,9,1:10:15:0|1:178_A_*:415,42,15,373,0,370:178	1|2:0,3,5:8:99:0|1:178_A_*:336,210,201,126,0,111:178
CL4392.Contig4_All	205	.	C	G,*	266.79	PASS	AC=2,2;AF=0.083,0.083;AN=24;BaseQRankSum=-4.310e-01;DP=185;ExcessHet=1.0667;FS=4.846;InbreedingCoeff=0.1288;MLEAC=5,5;MLEAF=0.208,0.208;MQ=60.00;MQRankSum=0.00;QD=8.08;ReadPosRankSum=-2.530e-01;SOR=1.552	GT:AD:DP:GQ:PGT:PID:PL:PS	./.:1,0,0:1:0:.:.:0,0,0,0,0,0	./.:1,0,0:1:0:.:.:0,0,0,0,0,0	./.	./.:4,0,0:4:0:.:.:0,0,0,0,0,0	0|1:3,5,0:8:99:0|1:197_AATC_A:201,0,111,210,126,336:197	0/0:10,0,0:10:27:.:.:0,27,405,27,405,405	./.:.:0:0:.:.:0,0,0,0,0,0	0/0:6,0,0:6:18:.:.:0,18,140,18,140,140	0/0:10,0,0:10:24:.:.:0,24,360,24,360,360	./.:11,0,0:11:0:.:.:0,0,233,0,233,233	0/0:15,0,0:15:39:.:.:0,39,585,39,585,585	0/0:13,0,0:13:36:.:.:0,36,540,36,540,540	0|1:4,2,0:6:72:0|1:197_AATC_A:72,0,162,84,168,252:197	./.:2,0,0:2:0:.:.:0,0,0,0,0,0	./.:5,0,0:5:0:.:.:0,0,88,0,88,88	./.:.:0:0:.:.:0,0,0,0,0,0	./.:3,0,0:3:0:.:.:0,0,0,0,0,0	0/0:3,0,0:3:9:.:.:0,9,94,9,94,94	0/0:2,0,0:2:6:.:.:0,6,49,6,49,49	./.:.:0:0:.:.:0,0,0,0,0,0	./.:8,0,0:8:0:.:.:0,0,166,0,166,166	./.:4,0,0:4:0:.:.:0,0,59,0,59,59	./.:4,0,0:4:0:.:.:0,0,43,0,43,43	0|2:7,1,3:11:84:0|1:197_AATC_*:105,84,375,0,252,285:197	./.:3,0,0:3:0:.:.:0,0,0,0,0,0	./.:4,0,0:4:0:.:.:0,0,0,0,0,0	./.:6,0,0:6:0:.:.:0,0,0,0,0,0	./.:5,0,0:5:0:.:.:0,0,104,0,104,104	./.:6,0,0:6:0:.:.:0,0,0,0,0,0	./.:4,0,0:4:0:.:.:0,0,0,0,0,0	0/0:5,0,0:5:12:.:.:0,12,180,12,180,180	./.:7,0,0:7:0:.:.:0,0,35,0,35,35	0|2:3,0,5:12:99:0|1:47_CTTTGGGAAGACAAGGGCCCCATTATTCTCACACCCTGTACAACACCCCACACCCCCAGCACAGTAGCCCCCGCCCAGAAGAGAGCAGCATCCCACCGTCAGAA_*:199,209,330,0,123,114:47	./.:6,0,0:6:0:.:.:0,0,5,0,5,5
CL4392.Contig4_All	208	.	T	C,*	988.97	PASS	AC=8,2;AF=0.333,0.083;AN=24;BaseQRankSum=-3.190e-01;DP=185;ExcessHet=11.0730;FS=0.000;InbreedingCoeff=-0.1563;MLEAC=17,4;MLEAF=0.708,0.167;MQ=60.00;MQRankSum=0.00;QD=11.37;ReadPosRankSum=0.524;SOR=0.693	GT:AD:DP:GQ:PGT:PID:PL:PS	./.:1,0,0:1:0:.:.:0,0,0,0,0,0	./.:1,0,0:1:0:.:.:0,0,0,0,0,0	./.	./.:4,0,0:4:0:.:.:0,0,0,0,0,0	0|1:3,5,0:8:99:0|1:197_AATC_A:201,0,111,210,126,336:197	0|1:5,5,0:10:99:0|1:197_AATC_A:175,0,195,190,210,400:197	./.:.:0:0:.:.:0,0,0,0,0,0	0|1:4,2,0:6:72:0|1:197_AATC_A:72,0,162,84,168,252:197	0|1:6,4,0:10:99:0|1:197_AATC_A:150,0,240,168,252,420:197	./.:11,0,0:11:0:.:.:0,0,233,0,233,233	0|1:9,6,0:15:99:0|1:197_AATC_A:225,0,360,252,378,630:197	0|1:11,2,0:13:51:0|1:197_AATC_A:51,0,456,84,462,546:197	0|1:4,2,0:6:72:0|1:197_AATC_A:72,0,162,84,168,252:197	./.:2,0,0:2:0:.:.:0,0,0,0,0,0	./.:5,0,0:5:0:.:.:0,0,88,0,88,88	./.:.:0:0:.:.:0,0,0,0,0,0	./.:3,0,0:3:0:.:.:0,0,0,0,0,0	0/0:3,0,0:3:9:.:.:0,9,94,9,94,94	0/0:2,0,0:2:6:.:.:0,6,49,6,49,49	./.:.:0:0:.:.:0,0,0,0,0,0	./.:8,0,0:8:0:.:.:0,0,166,0,166,166	./.:4,0,0:4:0:.:.:0,0,59,0,59,59	./.:4,0,0:4:0:.:.:0,0,43,0,43,43	0|2:7,1,3:11:84:0|1:197_AATC_*:105,84,375,0,252,285:197	./.:3,0,0:3:0:.:.:0,0,0,0,0,0	./.:4,0,0:4:0:.:.:0,0,0,0,0,0	./.:6,0,0:6:0:.:.:0,0,0,0,0,0	./.:5,0,0:5:0:.:.:0,0,104,0,104,104	./.:6,0,0:6:0:.:.:0,0,0,0,0,0	./.:4,0,0:4:0:.:.:0,0,0,0,0,0	0|1:4,1,0:5:15:0|1:197_AATC_A:15,0,165,27,168,195:197	./.:7,0,0:7:0:.:.:0,0,35,0,35,35	0|2:3,0,5:12:99:0|1:47_CTTTGGGAAGACAAGGGCCCCATTATTCTCACACCCTGTACAACACCCCACACCCCCAGCACAGTAGCCCCCGCCCAGAAGAGAGCAGCATCCCACCGTCAGAA_*:199,209,330,0,123,114:47	./.:6,0,0:6:0:.:.:0,0,5,0,5,5
CL4392.Contig4_All	266	.	C	A,T	1602.25	PASS	AC=11,1;AF=0.423,0.038;AN=26;BaseQRankSum=-1.068e+00;DP=251;ExcessHet=3.5889;FS=10.653;InbreedingCoeff=0.0309;MLEAC=22,2;MLEAF=0.846,0.077;MQ=60.00;MQRankSum=0.00;QD=28.61;ReadPosRankSum=0.00;SOR=0.171	GT:AD:DP:GQ:PGT:PID:PL:PS	1|1:0,1,0:1:3:1|1:266_C_A:45,3,0,45,3,45:266	./.:2,0,0:2:0:.:.:0,0,0,0,0,0	./.:1,0,0:1:0:.:.:0,0,0,0,0,0	./.:4,0,0:4:0:.:.:0,0,0,0,0,0	0|2:2,0,6:8:66:0|1:266_C_T:246,252,336,0,84,66:266	1|1:0,5,0:5:15:1|1:266_C_A:225,15,0,225,15,225:266	./.:4,0,0:4:0:.:.:0,0,0,0,0,0	0|1:2,3,0:5:75:0|1:266_C_A:120,0,75,126,84,210:266	0|1:2,5,0:7:69:0|1:266_C_A:204,0,69,210,84,294:266	0|1:4,2,0:6:72:0|1:266_C_A:72,0,162,84,168,252:266	0|1:2,8,0:10:60:0|1:266_C_A:330,0,60,336,84,420:266	0|1:4,3,0:7:99:0|1:266_C_A:114,0,159,126,168,294:266	0|1:2,2,0:4:67:0|1:266_C_A:78,0,67,84,73,157:266	./.:8,0,0:8:0:.:.:0,0,0,0,0,0	./.:7,0,0:7:0:.:.:0,0,134,0,134,134	./.:4,0,0:4:0:.:.:0,0,0,0,0,0	./.:7,0,0:7:0:.:.:0,0,0,0,0,0	0/0:1,0,0:1:3:.:.:0,3,45,3,45,45	0/0:2,0,0:2:6:.:.:0,6,49,6,49,49	./.:2,0,0:2:0:.:.:0,0,0,0,0,0	./.:6,0,0:6:0:.:.:0,0,90,0,90,90	./.:6,0,0:6:0:.:.:0,0,0,0,0,0	./.:8,0,0:8:0:.:.:0,0,40,0,40,40	./.:24,0,0:24:0:.:.:0,0,0,0,0,0	./.:13,0,0:13:0:.:.:0,0,0,0,0,0	./.:7,0,0:7:0:.:.:0,0,40,0,40,40	./.:17,0,0:17:0:.:.:0,0,0,0,0,0	./.:14,0,0:14:0:.:.:0,0,0,0,0,0	./.:14,0,0:14:0:.:.:0,0,0,0,0,0	./.:9,0,0:9:0:.:.:0,0,0,0,0,0	0|0:2,0,0:2:6:0|1:266_C_A:0,6,70,6,70,70:266	./.:9,0,0:9:0:.:.:0,0,0,0,0,0	0|1:1,3,0:4:33:0|1:266_C_A:123,0,33,126,42,168:266	./.:20,0,0:20:0:.:.:0,0,0,0,0,0
CL4392.Contig4_All	268	.	C	T	1510.2	PASS	AC=12;AF=0.188;AN=64;BaseQRankSum=-1.150e+00;DP=275;ExcessHet=0.2209;FS=10.653;InbreedingCoeff=0.0895;MLEAC=12;MLEAF=0.188;MQ=60.00;MQRankSum=0.00;QD=26.97;ReadPosRankSum=0.328;SOR=0.171	GT:AD:DP:GQ:PGT:PID:PL:PS	1|1:0,1:1:3:1|1:266_C_A:45,3,0:266	0/0:2,0:2:6:.:.:0,6,76	0/0:1,0:1:3:.:.:0,3,44	./.:4,0:4:0:.:.:0,0,0	0|1:2,6:8:66:0|1:266_C_T:246,0,66:266	1|1:0,5:5:15:1|1:266_C_A:225,15,0:266	0/0:4,0:4:12:.:.:0,12,99	0|1:2,3:5:75:0|1:266_C_A:120,0,75:266	0|1:2,5:7:69:0|1:266_C_A:204,0,69:266	0|1:4,2:6:72:0|1:266_C_A:72,0,162:266	0|1:2,8:10:60:0|1:266_C_A:330,0,60:266	0|1:4,3:7:99:0|1:266_C_A:114,0,159:266	0|1:2,2:4:67:0|1:266_C_A:78,0,67:266	0/0:8,0:8:24:.:.:0,24,238	0/0:7,0:7:18:.:.:0,18,270	0/0:4,0:4:12:.:.:0,12,99	0/0:7,0:7:21:.:.:0,21,193	0/0:1,0:1:3:.:.:0,3,45	0/0:2,0:2:6:.:.:0,6,49	0/0:2,0:2:6:.:.:0,6,49	0/0:6,0:6:15:.:.:0,15,225	0/0:6,0:6:15:.:.:0,15,225	0/0:8,0:8:24:.:.:0,24,238	0/0:26,0:26:75:.:.:0,75,1125	0/0:15,0:15:45:.:.:0,45,391	0/0:7,0:7:21:.:.:0,21,217	./.:17,0:17:0:.:.:0,0,0	0/0:14,0:14:42:.:.:0,42,386	0/0:14,0:14:42:.:.:0,42,386	0/0:18,0:18:9:.:.:0,9,436	0|0:2,0:2:6:0|1:266_C_A:0,6,70:266	0/0:19,0:19:12:.:.:0,12,440	0|1:1,3:4:33:0|1:266_C_A:123,0,33:266	0/0:23,0:23:24:.:.:0,24,579
CL4392.Contig4_All	281	.	G	A	930.54	PASS	AC=13;AF=0.500;AN=26;BaseQRankSum=-1.282e+00;DP=257;ExcessHet=1.7713;FS=9.091;InbreedingCoeff=0.0566;MLEAC=26;MLEAF=1.00;MQ=60.00;MQRankSum=0.00;QD=18.99;ReadPosRankSum=1.47;SOR=0.175	GT:AD:DP:GQ:PL	1/1:0,1:1:3:44,3,0	./.:2,0:2:0:0,0,0	./.:1,0:1:0:0,0,0	0/0:2,0:2:6:0,6,49	0/1:1,6:7:23:139,0,23	1/1:0,4:4:12:99,12,0	./.:4,0:4:0:0,0,0	0/1:2,3:5:54:100,0,54	0/1:2,5:7:67:103,0,67	0/1:4,2:6:31:31,0,141	0/1:2,7:9:42:186,0,42	0/1:4,3:7:73:73,0,142	./.:3,0:3:0:0,0,5	./.:8,0:8:0:0,0,0	./.:6,0:6:0:0,0,90	./.:4,0:4:0:0,0,0	./.:7,0:7:0:0,0,0	0/0:1,0:1:3:0,3,45	0/0:2,0:2:3:0,3,45	./.:2,0:2:0:0,0,0	./.:5,0:5:0:0,0,45	./.:5,0:5:0:0,0,0	./.:7,0:7:0:0,0,0	./.:22,0:22:0:0,0,0	./.:11,0:11:0:0,0,0	./.:7,0:7:0:0,0,0	./.:17,0:17:0:0,0,0	./.:14,0:14:0:0,0,0	./.:14,0:14:0:0,0,0	./.:18,0:18:0:0,0,0	1/1:0,1:1:3:25,3,0	./.:18,0:18:0:0,0,0	0/1:1,3:4:33:62,0,33	./.:23,0:23:0:0,0,0
CL4392.Contig4_All	344	.	C	T	2512.3	PASS	AC=35;AF=0.583;AN=60;BaseQRankSum=0.00;DP=198;ExcessHet=0.0007;FS=0.692;InbreedingCoeff=0.3218;MLEAC=37;MLEAF=0.617;MQ=60.00;MQRankSum=0.00;QD=18.21;ReadPosRankSum=0.674;SOR=0.884	GT:AD:DP:GQ:PL	0/0:3,0:3:9:0,9,89	0/0:2,0:2:6:0,6,79	0/0:1,0:1:3:0,3,44	0/0:7,0:7:21:0,21,186	./.:11,0:11:0:0,0,223	1/1:0,2:2:6:78,6,0	1/1:0,4:4:12:99,12,0	1/1:0,1:1:3:25,3,0	1/1:0,4:4:12:139,12,0	1/1:0,1:1:3:45,3,0	1/1:0,5:5:15:164,15,0	1/1:0,2:2:6:49,6,0	0/1:2,1:3:16:16,0,40	0/1:2,6:8:25:124,0,25	1/1:0,4:4:12:99,12,0	0/0:4,0:4:12:0,12,99	0/0:6,0:6:18:0,18,148	./.:.:.:0:0,0,0	./.	1/1:0,2:2:6:49,6,0	0/0:2,0:2:6:0,6,49	1/1:0,4:4:12:99,12,0	0/0:3,0:3:9:0,9,94	0/1:12,8:20:99:138,0,237	0/1:9,2:11:16:16,0,210	0/1:4,2:6:31:31,0,81	0/1:14,6:20:88:88,0,286	./.:.:.:0:0,0,0	0/0:12,0:12:36:0,36,297	1/1:0,19:19:57:470,57,0	1/1:0,1:1:3:25,3,0	0/1:1,1:2:19:19,0,19	1/1:0,4:4:12:99,12,0	1/1:0,23:23:69:589,69,0
CL2731.Contig1_All	20	.	T	C	100.22	PASS	AC=2;AF=1.00;AN=2;DP=4;ExcessHet=0.0000;FS=0.000;MLEAC=8;MLEAF=1.00;MQ=60.00;QD=23.99;SOR=2.303	GT:AD:DP:GQ:PL	./.	1/1:0,2:2:6:79,6,0	./.	./.	./.	./.	./.	./.	./.	./.	./.	./.:1,0:1:0:0,0,0	./.	./.	./.	./.	./.	./.	./.	./.	./.	./.	./.	./.	./.	./.	./.	./.	./.	./.:1,0:1:0:0,0,0	./.	./.	./.	./.
CL2731.Contig1_All	98	.	A	C	177.07	PASS	AC=4;AF=0.667;AN=6;DP=9;ExcessHet=0.0000;FS=0.000;MLEAC=14;MLEAF=1.00;MQ=60.00;QD=31.95;SOR=1.609	GT:AD:DP:GQ:PGT:PID:PL:PS	./.:1,0:1:0:.:.:0,0,0	1|1:0,2:2:6:1|1:98_A_C:90,6,0:98	./.	./.	./.	./.	./.	./.	./.	./.	./.	1/1:0,2:2:6:.:.:49,6,0	./.	0/0:1,0:1:3:.:.:0,3,45	./.	./.	./.	./.	./.:1,0:1:0:.:.:0,0,0	./.	./.	./.	./.	./.	./.	./.	./.	./.	./.	./.:1,0:1:0:.:.:0,0,0	./.	./.:1,0:1:0:.:.:0,0,0	./.	./.
CL2731.Contig1_All	141	.	A	G	35.69	PASS	AC=2;AF=0.250;AN=8;DP=12;ExcessHet=0.0000;FS=0.000;MLEAC=6;MLEAF=0.750;MQ=60.00;QD=32.17;SOR=1.609	GT:AD:DP:GQ:PL	0/0:1,0:1:3:0,3,38	0/0:1,0:1:3:0,3,32	./.	./.	./.	./.	./.	./.	./.	./.	./.	./.:3,0:3:0:0,0,0	./.	./.:1,0:1:0:0,0,0	./.	./.	./.	./.	./.:2,0:2:0:0,0,0	./.	./.	./.	./.	./.:1,0:1:0:0,0,0	./.	./.	./.:1,0:1:0:0,0,0	./.	./.	1/1:0,1:1:3:25,3,0	./.	0/0:1,0:1:3:0,3,45	./.	./.
CL2731.Contig1_All	197	.	A	G	39.46	PASS	AC=1;AF=0.056;AN=18;BaseQRankSum=0.00;DP=20;ExcessHet=0.0000;FS=0.000;MLEAC=3;MLEAF=0.167;MQ=60.00;MQRankSum=0.00;QD=19.73;ReadPosRankSum=-6.740e-01;SOR=0.693	GT:AD:DP:GQ:PGT:PID:PL:PS	0/0:2,0:2:6:.:.:0,6,56	./.	./.	./.	./.	0/0:1,0:1:3:.:.:0,3,16	./.	./.	./.	./.	./.	0/0:2,0:2:6:.:.:0,6,49	./.	0/0:2,0:2:6:.:.:0,6,49	./.	./.	./.	./.	0/0:4,0:4:12:.:.:0,12,91	./.	./.	./.	./.	0/0:3,0:3:9:.:.:0,9,78	./.	./.	0/0:2,0:2:6:.:.:0,6,49	./.	./.	0|1:1,1:2:39:0|1:197_A_G:39,0,39:197	./.	0/0:2,0:2:6:.:.:0,6,90	./.	./.
CL2731.Contig1_All	202	.	C	A	271.07	PASS	AC=5;AF=0.278;AN=18;BaseQRankSum=0.00;DP=20;ExcessHet=0.0000;FS=0.000;MLEAC=11;MLEAF=0.611;MQ=60.00;MQRankSum=0.00;QD=33.88;ReadPosRankSum=-1.383e+00;SOR=0.693	GT:AD:DP:GQ:PGT:PID:PL:PS	0/0:2,0:2:6:.:.:0,6,56	./.	./.	./.	./.	0/0:1,0:1:3:.:.:0,3,16	./.	./.	./.	./.	./.	0/0:2,0:2:6:.:.:0,6,49	./.	1|1:0,2:2:6:1|1:202_C_A:90,6,0:202	./.	./.	./.	./.	0|1:2,2:4:78:0|1:202_C_A:78,0,78:202	./.	./.	./.	./.	0/0:3,0:3:9:.:.:0,9,78	./.	./.	0/0:2,0:2:6:.:.:0,6,49	./.	./.	0/0:2,0:2:6:.:.:0,6,49	./.	1|1:0,2:2:6:1|1:202_C_A:90,6,0:202	./.	./.
CL2731.Contig1_All	206	.	C	T	39.46	PASS	AC=1;AF=0.056;AN=18;BaseQRankSum=0.00;DP=20;ExcessHet=0.0000;FS=0.000;MLEAC=3;MLEAF=0.167;MQ=60.00;MQRankSum=0.00;QD=19.73;ReadPosRankSum=-6.740e-01;SOR=0.693	GT:AD:DP:GQ:PGT:PID:PL:PS	0/0:2,0:2:6:.:.:0,6,56	./.	./.	./.	./.	0/0:1,0:1:3:.:.:0,3,16	./.	./.	./.	./.	./.	0/0:2,0:2:6:.:.:0,6,49	./.	0/0:2,0:2:6:.:.:0,6,49	./.	./.	./.	./.	0/0:4,0:4:12:.:.:0,12,99	./.	./.	./.	./.	0/0:3,0:3:9:.:.:0,9,94	./.	./.	0/0:2,0:2:6:.:.:0,6,49	./.	./.	0|1:1,1:2:39:0|1:197_A_G:39,0,39:197	./.	0/0:2,0:2:6:.:.:0,6,49	./.	./.
CL2731.Contig1_All	207	.	G	A	229.38	PASS	AC=4;AF=0.286;AN=14;BaseQRankSum=0.00;DP=20;ExcessHet=0.0921;FS=0.000;MLEAC=12;MLEAF=0.857;MQ=60.00;MQRankSum=0.00;QD=33.11;ReadPosRankSum=1.38;SOR=0.582	GT:AD:DP:GQ:PGT:PID:PL:PS	0/0:2,0:2:6:.:.:0,6,56	./.	./.	./.	./.	./.:1,0:1:0:.:.:0,0,0	./.	./.	./.	./.	./.	0/0:2,0:2:6:.:.:0,6,49	./.	1|1:0,2:2:6:1|1:202_C_A:90,6,0:202	./.	./.	./.	./.	0|1:2,2:4:78:0|1:207_G_A:78,0,78:207	./.	./.	./.	./.	./.:3,0:3:0:.:.:0,0,0	./.	./.	0/0:2,0:2:6:.:.:0,6,49	./.	./.	0|1:1,1:2:39:0|1:207_G_A:39,0,39:207	./.	0/0:2,0:2:6:.:.:0,6,49	./.	./.
CL2731.Contig1_All	210	.	G	C	271.04	PASS	AC=5;AF=0.278;AN=18;BaseQRankSum=0.00;DP=20;ExcessHet=0.0000;FS=0.000;MLEAC=11;MLEAF=0.611;MQ=60.00;MQRankSum=0.00;QD=33.88;ReadPosRankSum=-1.383e+00;SOR=0.693	GT:AD:DP:GQ:PGT:PID:PL:PS	0/0:2,0:2:6:.:.:0,6,56	./.	./.	./.	./.	0/0:1,0:1:3:.:.:0,3,31	./.	./.	./.	./.	./.	0/0:2,0:2:6:.:.:0,6,49	./.	1|1:0,2:2:6:1|1:202_C_A:90,6,0:202	./.	./.	./.	./.	0|1:2,2:4:78:0|1:202_C_A:78,0,78:202	./.	./.	./.	./.	0/0:3,0:3:9:.:.:0,9,94	./.	./.	0/0:2,0:2:6:.:.:0,6,49	./.	./.	0/0:2,0:2:6:.:.:0,6,49	./.	1|1:0,2:2:6:1|1:202_C_A:90,6,0:202	./.	./.
CL2731.Contig1_All	216	.	C	T	124.84	PASS	AC=2;AF=0.125;AN=16;BaseQRankSum=0.00;DP=21;ExcessHet=0.2996;FS=0.000;MLEAC=7;MLEAF=0.438;MQ=60.00;MQRankSum=0.00;QD=31.21;ReadPosRankSum=1.38;SOR=0.693	GT:AD:DP:GQ:PGT:PID:PL:PS	0/0:2,0:2:6:.:.:0,6,56	./.	./.	./.	./.	./.:1,0:1:0:.:.:0,0,0	./.	./.	./.	./.	./.	0/0:2,0:2:6:.:.:0,6,49	./.	0/0:2,0:2:6:.:.:0,6,49	./.	./.	./.	./.	0|1:2,2:4:78:0|1:207_G_A:78,0,78:207	./.	./.	./.	./.	0/0:4,0:4:12:.:.:0,12,91	./.	./.	0/0:2,0:2:6:.:.:0,6,49	./.	./.	0|1:1,1:2:39:0|1:207_G_A:39,0,39:207	./.	0/0:2,0:2:6:.:.:0,6,41	./.	./.
CL2731.Contig1_All	249	.	G	A	69.22	PASS	AC=2;AF=0.125;AN=16;BaseQRankSum=0.00;DP=17;ExcessHet=0.2996;FS=0.000;MLEAC=7;MLEAF=0.438;MQ=60.00;MQRankSum=0.00;QD=23.07;ReadPosRankSum=-6.740e-01;SOR=0.223	GT:AD:DP:GQ:PL	0/0:1,0:1:3:0,3,44	./.	./.	./.	./.	./.:1,0:1:0:0,0,0	./.	./.	./.	./.	./.	0/0:1,0:1:3:0,3,16	./.	0/0:1,0:1:3:0,3,29	./.	./.	./.	./.	0/1:1,2:3:36:40,0,36	./.	./.	./.	./.	0/0:4,0:4:9:0,9,135	./.	./.	0/0:2,0:2:6:0,6,49	./.	./.	0/1:1,1:2:19:19,0,39	./.	0/0:2,0:2:6:0,6,41	./.	./.
CL2731.Contig1_All	251	.	T	C	42.09	PASS	AC=1;AF=0.063;AN=16;BaseQRankSum=0.00;DP=15;ExcessHet=0.0000;FS=0.000;MLEAC=4;MLEAF=0.250;MQ=60.00;MQRankSum=0.00;QD=21.05;ReadPosRankSum=0.674;SOR=0.693	GT:AD:DP:GQ:PGT:PID:PL:PS	0/0:1,0:1:3:.:.:0,3,44	./.	./.	./.	./.	0/0:1,0:1:3:.:.:0,3,16	./.	./.	./.	./.	./.	0/0:1,0:1:3:.:.:0,3,16	./.	./.:1,0:1:0:.:.:0,0,0	./.	./.	./.	./.	0/0:3,0:3:9:.:.:0,9,66	./.	./.	./.	./.	0/0:2,0:2:6:.:.:0,6,41	./.	./.	0/0:2,0:2:6:.:.:0,6,49	./.	./.	0|1:1,1:2:39:0|1:251_T_C:39,0,39:251	./.	0/0:2,0:2:6:.:.:0,6,41	./.	./.
CL2731.Contig1_All	257	.	C	T	50.1	PASS	AC=2;AF=0.143;AN=14;DP=14;ExcessHet=0.0000;FS=0.000;MLEAC=5;MLEAF=0.357;MQ=60.00;QD=25.05;SOR=0.693	GT:AD:DP:GQ:PL	0/0:1,0:1:3:0,3,44	./.	./.	./.	./.	0/0:1,0:1:3:0,3,16	./.	./.	./.	./.	./.	./.	./.	./.:1,0:1:0:0,0,0	./.	./.	./.	./.	0/0:3,0:3:6:0,6,90	./.	./.	./.	./.	0/0:2,0:2:6:0,6,49	./.	./.	1/1:0,2:2:6:49,6,0	./.	./.	0/0:2,0:2:6:0,6,49	./.	0/0:2,0:2:6:0,6,41	./.	./.
CL2731.Contig1_All	261	.	A	T	42.73	PASS	AC=1;AF=0.063;AN=16;BaseQRankSum=-6.740e-01;DP=14;ExcessHet=0.0000;FS=0.000;MLEAC=4;MLEAF=0.250;MQ=60.00;MQRankSum=0.00;QD=21.36;ReadPosRankSum=0.674;SOR=0.693	GT:AD:DP:GQ:PGT:PID:PL:PS	0/0:1,0:1:3:.:.:0,3,44	./.	./.	./.	./.	0/0:1,0:1:3:.:.:0,3,16	./.	./.	./.	./.	./.	./.	./.	0/0:1,0:1:3:.:.:0,3,45	./.	./.	./.	./.	0/0:3,0:3:6:.:.:0,6,90	./.	./.	./.	./.	0/0:3,0:3:9:.:.:0,9,78	./.	./.	0/0:1,0:1:3:.:.:0,3,45	./.	./.	0|1:1,1:2:39:0|1:251_T_C:39,0,39:251	./.	0/0:2,0:2:6:.:.:0,6,41	./.	./.
CL2731.Contig1_All	264	.	A	G	52.77	PASS	AC=2;AF=0.167;AN=12;DP=14;ExcessHet=0.0000;FS=0.000;MLEAC=5;MLEAF=0.417;MQ=60.00;QD=26.38;SOR=0.693	GT:AD:DP:GQ:PL	0/0:1,0:1:3:0,3,44	./.	./.	./.	./.	0/0:1,0:1:3:0,3,16	./.	./.	./.	./.	./.	./.	./.	./.:1,0:1:0:0,0,0	./.	./.	./.	./.	./.:3,0:3:0:0,0,5	./.	./.	./.	./.	0/0:3,0:3:9:0,9,78	./.	./.	0/0:1,0:1:3:0,3,45	./.	./.	0/0:2,0:2:6:0,6,69	./.	1/1:0,2:2:6:49,6,0	./.	./.
CL2731.Contig1_All	286	.	G	C	42.08	PASS	AC=1;AF=0.063;AN=16;BaseQRankSum=0.00;DP=14;ExcessHet=0.0000;FS=0.000;MLEAC=4;MLEAF=0.250;MQ=60.00;MQRankSum=0.00;QD=21.04;ReadPosRankSum=0.674;SOR=0.693	GT:AD:DP:GQ:PGT:PID:PL:PS	0/0:1,0:1:3:.:.:0,3,40	./.	./.	./.	./.	0/0:2,0:2:6:.:.:0,6,41	./.	./.	./.	./.	./.	./.	./.	0/0:1,0:1:3:.:.:0,3,45	./.	./.	./.	./.	0/0:2,0:2:6:.:.:0,6,90	./.	./.	./.	./.	0/0:3,0:3:9:.:.:0,9,78	./.	./.	0/0:1,0:1:3:.:.:0,3,45	./.	./.	0|1:1,1:2:39:0|1:251_T_C:39,0,39:251	./.	0/0:2,0:2:6:.:.:0,6,49	./.	./.
CL2731.Contig1_All	300	.	A	G	245.51	PASS	AC=6;AF=0.750;AN=8;DP=12;ExcessHet=0.0000;FS=0.000;MLEAC=19;MLEAF=1.00;MQ=60.00;QD=31.81;SOR=1.329	GT:AD:DP:GQ:PGT:PID:PL:PS	./.:1,0:1:0:.:.:0,0,0	./.	./.	./.	./.	0/0:2,0:2:6:.:.:0,6,41	./.	./.	./.	./.	./.	./.	./.	./.:1,0:1:0:.:.:0,0,0	./.	./.	./.	./.	./.:1,0:1:0:.:.:0,0,0	./.	./.	./.	./.	1/1:0,3:3:9:.:.:94,9,0	./.	./.	./.:1,0:1:0:.:.:0,0,0	./.	./.	1|1:0,1:1:3:1|1:251_T_C:45,3,0:251	./.	1/1:0,2:2:6:.:.:49,6,0	./.	./.
Unigene25968_All	96	.	T	C	350.14	PASS	AC=2;AF=0.053;AN=38;BaseQRankSum=1.51;DP=79;ExcessHet=0.1190;FS=0.000;InbreedingCoeff=-0.0837;MLEAC=4;MLEAF=0.105;MQ=60.00;MQRankSum=0.00;QD=7.78;ReadPosRankSum=0.495;SOR=0.784	GT:AD:DP:GQ:PL	./.:.:0:0:0,0,0	0/0:1,0:1:3:0,3,36	0/0:1,0:1:3:0,3,39	0/1:26,10:36:99:254,0,685	0/1:6,3:9:99:105,0,202	0/0:4,0:4:12:0,12,105	./.	0/0:2,0:2:6:0,6,49	0/0:1,0:1:3:0,3,29	0/0:1,0:1:3:0,3,29	0/0:2,0:2:6:0,6,49	./.	0/0:2,0:2:6:0,6,41	./.	./.	./.	./.	0/0:2,0:2:6:0,6,61	./.	./.	0/0:2,0:2:6:0,6,74	0/0:2,0:2:6:0,6,61	./.	0/0:2,0:2:6:0,6,49	0/0:1,0:1:3:0,3,45	./.	0/0:3,0:3:9:0,9,78	./.	0/0:1,0:1:3:0,3,16	0/0:2,0:2:6:0,6,61	./.	./.	0/0:4,0:4:12:0,12,151	./.
Unigene25968_All	240	.	T	C	1374.37	PASS	AC=21;AF=0.500;AN=42;BaseQRankSum=-9.670e-01;DP=148;ExcessHet=0.0001;FS=0.000;InbreedingCoeff=0.4988;MLEAC=30;MLEAF=0.714;MQ=60.00;MQRankSum=0.00;QD=26.95;ReadPosRankSum=-9.670e-01;SOR=0.739	GT:AD:DP:GQ:PL	./.	0/0:5,0:5:15:0,15,202	0/0:2,0:2:6:0,6,82	0/0:51,0:51:62:0,62,1443	0/0:22,0:22:20:0,20,730	1/1:0,5:5:15:166,15,0	./.	./.:1,0:1:0:0,0,0	1/1:0,6:6:18:188,18,0	1/1:0,2:2:6:90,6,0	1/1:0,4:4:12:139,12,0	1/1:0,3:3:9:94,9,0	0/1:1,2:3:35:40,0,35	./.	./.	./.:1,0:1:0:0,0,0	./.	0/0:2,0:2:6:0,6,90	./.:1,0:1:0:0,0,0	./.	1/1:0,7:7:21:233,21,0	0/0:2,0:2:6:0,6,45	1/1:0,2:2:6:49,6,0	0/0:2,0:2:6:0,6,49	0/0:2,0:2:6:0,6,61	./.	0/0:5,0:5:15:0,15,135	./.	1/1:0,2:2:6:90,6,0	0/1:6,5:11:99:111,0,155	./.	0/1:1,2:3:36:40,0,36	1/1:0,3:3:9:94,9,0	./.
Unigene25968_All	398	.	C	T	32.29	PASS	AC=2;AF=0.040;AN=50;DP=148;ExcessHet=0.0000;FS=0.000;InbreedingCoeff=0.2659;MLEAC=2;MLEAF=0.040;MQ=60.00;QD=16.14;SOR=0.693	GT:AD:DP:GQ:PL	0/0:1,0:1:3:0,3,42	0/0:1,0:1:3:0,3,38	./.	0/0:49,0:49:99:0,103,1505	0/0:20,0:20:60:0,60,836	0/0:10,0:10:21:0,21,315	./.	1/1:0,2:2:6:49,6,0	0/0:5,0:5:12:0,12,180	./.:1,0:1:0:0,0,0	0/0:3,0:3:6:0,6,90	0/0:3,0:3:6:0,6,90	0/0:2,0:2:6:0,6,49	./.	0/0:1,0:1:3:0,3,16	0/0:3,0:3:9:0,9,86	0/0:1,0:1:3:0,3,45	0/0:3,0:3:9:0,9,94	0/0:2,0:2:6:0,6,74	./.	0/0:6,0:6:18:0,18,188	./.	./.	0/0:1,0:1:3:0,3,45	0/0:7,0:7:21:0,21,217	0/0:2,0:2:6:0,6,41	0/0:6,0:6:18:0,18,132	0/0:1,0:1:3:0,3,45	0/0:5,0:5:15:0,15,144	0/0:5,0:5:15:0,15,135	./.	./.	0/0:6,0:6:18:0,18,188	0/0:2,0:2:6:0,6,41
Unigene25968_All	435	.	A	G	3072.75	PASS	AC=22;AF=0.550;AN=40;BaseQRankSum=-5.570e-01;DP=149;ExcessHet=0.0000;FS=2.212;InbreedingCoeff=0.4941;MLEAC=34;MLEAF=0.850;MQ=60.00;MQRankSum=0.00;QD=26.72;ReadPosRankSum=1.38;SOR=0.562	GT:AD:DP:GQ:PGT:PID:PL:PS	0/0:2,0:2:6:.:.:0,6,84	0/0:1,0:1:3:.:.:0,3,41	./.	1/1:0,52:52:99:.:.:1689,156,0	0/1:15,8:23:99:.:.:242,0,544	1/1:0,9:9:27:.:.:278,27,0	./.	1/1:0,3:3:9:.:.:94,9,0	1/1:0,2:2:6:.:.:49,6,0	./.:1,0:1:0:.:.:0,0,0	0|0:1,0:2:3:0|1:427_A_ACT:0,3,45:427	1/1:0,2:2:6:.:.:49,6,0	0/0:3,0:3:9:.:.:0,9,94	./.	./.:1,0:1:0:.:.:0,0,0	1/1:0,2:2:6:.:.:74,6,0	./.:1,0:1:0:.:.:0,0,0	./.:2,0:2:0:.:.:0,0,0	./.:1,0:1:0:.:.:0,0,0	./.	1/1:0,5:5:15:.:.:144,15,0	./.	./.	0/0:2,0:2:6:.:.:0,6,41	0/0:7,0:7:21:.:.:0,21,193	0/0:2,0:2:6:.:.:0,6,41	0/0:3,0:3:9:.:.:0,9,94	1/1:0,2:2:6:.:.:49,6,0	1/1:0,4:4:12:.:.:99,12,0	0/1:2,2:4:37:.:.:37,0,78	./.	./.	1/1:0,7:7:21:.:.:193,21,0	./.:1,0:1:0:.:.:0,0,0
Unigene25968_All	489	.	A	G	1450.2	PASS	AC=20;AF=0.500;AN=40;BaseQRankSum=-9.670e-01;DP=148;ExcessHet=0.0000;FS=0.000;InbreedingCoeff=0.4939;MLEAC=31;MLEAF=0.775;MQ=60.00;MQRankSum=0.00;QD=29.00;ReadPosRankSum=0.00;SOR=0.478	GT:AD:DP:GQ:PL	0/0:2,0:2:6:0,6,88	0/0:2,0:2:6:0,6,81	0/0:1,0:1:3:0,3,38	0/0:59,0:59:99:0,120,1800	0/0:22,0:22:60:0,60,746	1/1:0,15:15:45:426,45,0	./.	1/1:0,2:2:6:90,6,0	./.	./.:2,0:2:0:0,0,0	1/1:0,2:3:6:90,6,0	1/1:0,4:4:12:99,12,0	0/1:1,2:3:36:40,0,36	./.	./.	./.:2,0:2:0:0,0,0	1/1:0,2:2:6:49,6,0	./.	./.:1,0:1:0:0,0,0	./.	1/1:0,3:3:9:94,9,0	./.	./.	0/0:1,0:1:3:0,3,29	0/0:2,0:2:6:0,6,74	0/0:2,0:2:6:0,6,41	0/0:1,0:1:3:0,3,45	1/1:0,2:2:6:49,6,0	1/1:0,5:5:15:144,15,0	0/1:2,2:4:37:37,0,78	./.	./.	1/1:0,8:8:24:276,24,0	./.
Unigene25968_All	594	.	C	T	1241.11	PASS	AC=17;AF=0.425;AN=40;BaseQRankSum=-6.740e-01;DP=126;ExcessHet=0.0001;FS=0.000;InbreedingCoeff=0.3986;MLEAC=26;MLEAF=0.650;MQ=60.00;MQRankSum=0.00;QD=29.55;ReadPosRankSum=0.00;SOR=0.436	GT:AD:DP:GQ:PL	0/0:1,0:1:3:0,3,40	0/0:4,0:4:12:0,12,132	0/0:1,0:1:3:0,3,39	0/0:47,0:47:99:0,103,1527	0/0:17,0:17:51:0,51,605	1/1:0,13:13:39:440,39,0	./.	1/1:0,3:3:9:94,9,0	./.	1/1:0,2:2:6:49,6,0	1/1:0,3:3:9:94,9,0	1/1:0,2:2:6:49,6,0	0/1:1,3:4:33:82,0,33	./.	0/0:2,0:2:6:0,6,61	./.	./.:1,0:1:0:0,0,0	./.:2,0:2:0:0,0,0	./.:1,0:1:0:0,0,0	./.	1/1:0,2:2:6:90,6,0	./.	./.	0/0:1,0:1:3:0,3,29	./.	0/0:1,0:1:3:0,3,16	0/0:1,0:1:3:0,3,45	./.	0/0:3,0:3:9:0,9,58	0/1:1,3:4:33:82,0,33	./.	0/1:1,2:3:36:40,0,36	1/1:0,6:6:18:188,18,0	./.
Unigene25968_All	829	.	T	C	34.17	PASS	AC=2;AF=0.045;AN=44;DP=120;ExcessHet=0.0000;FS=0.000;InbreedingCoeff=0.1847;MLEAC=2;MLEAF=0.045;MQ=60.00;QD=17.09;SOR=0.693	GT:AD:DP:GQ:PL	./.	0/0:1,0:1:3:0,3,39	./.	0/0:47,0:47:99:0,103,1527	0/0:17,0:17:51:0,51,541	0/0:9,0:9:27:0,27,321	./.	./.	0/0:5,0:5:15:0,15,128	0/0:2,0:2:6:0,6,41	0/0:1,0:1:3:0,3,45	0/0:4,0:4:12:0,12,99	0/0:1,0:1:3:0,3,29	./.	0/0:1,0:1:3:0,3,45	./.	./.	0/0:1,0:1:3:0,3,45	0/0:2,0:2:6:0,6,49	./.	0/0:2,0:2:6:0,6,61	./.	0/0:2,0:2:6:0,6,74	0/0:5,0:5:15:0,15,135	0/0:2,0:2:6:0,6,61	0/0:1,0:1:3:0,3,16	./.	./.	0/0:1,0:1:3:0,3,45	0/0:6,0:6:18:0,18,188	./.	0/0:1,0:1:3:0,3,29	0/0:7,0:7:21:0,21,257	1/1:0,2:2:6:49,6,0
Unigene25968_All	906	.	C	G	1483.91	PASS	AC=19;AF=0.475;AN=40;BaseQRankSum=1.28;DP=140;ExcessHet=0.0000;FS=0.000;InbreedingCoeff=0.5881;MLEAC=29;MLEAF=0.725;MQ=60.00;MQRankSum=0.00;QD=28.54;ReadPosRankSum=-1.440e+00;SOR=0.506	GT:AD:DP:GQ:PL	./.	0/0:4,0:4:12:0,12,132	0/0:3,0:3:9:0,9,80	0/0:48,0:48:99:0,104,1614	./.:18,0:18:0:0,0,516	1/1:0,15:15:45:441,45,0	./.	./.:1,0:1:0:0,0,0	1/1:0,5:5:15:184,15,0	1/1:0,2:2:6:49,6,0	./.	1/1:0,4:4:12:99,12,0	0/0:1,0:1:3:0,3,16	./.	0/0:2,0:2:6:0,6,49	./.	./.	./.	0/0:2,0:2:6:0,6,49	./.	1/1:0,2:2:6:49,6,0	./.	1/1:0,4:4:12:123,12,0	0/0:4,0:4:12:0,12,111	0/0:3,0:3:9:0,9,94	./.	./.	1/1:0,2:2:6:49,6,0	0/0:1,0:1:3:0,3,45	0/1:3,3:6:76:116,0,76	./.	0/0:1,0:1:3:0,3,45	1/1:0,10:10:30:287,30,0	1/1:0,2:2:6:49,6,0
Unigene25968_All	1117	.	T	A	34.65	QD2	AC=1;AF=0.020;AN=50;BaseQRankSum=-3.020e-01;DP=165;ExcessHet=0.0000;FS=3.415;InbreedingCoeff=0.0240;MLEAC=2;MLEAF=0.040;MQ=60.00;MQRankSum=0.00;QD=0.53;ReadPosRankSum=1.37;SOR=1.431	GT:AD:DP:GQ:PL	0/0:1,0:1:3:0,3,39	./.:.:0:0:0,0,0	0/0:1,0:1:3:0,3,39	0/1:58,8:66:46:46,0,1679	0/0:13,0:13:39:0,39,440	0/0:8,0:8:24:0,24,232	./.	0/0:1,0:1:3:0,3,16	0/0:3,0:3:9:0,9,118	0/0:4,0:4:12:0,12,111	0/0:1,0:1:3:0,3,45	0/0:3,0:3:9:0,9,134	./.	./.	0/0:4,0:4:12:0,12,107	0/0:1,0:1:3:0,3,29	0/0:2,0:2:6:0,6,49	0/0:4,0:4:12:0,12,99	./.	./.	0/0:2,0:2:6:0,6,61	0/0:1,0:1:3:0,3,29	0/0:2,0:2:6:0,6,41	./.	0/0:4,0:4:12:0,12,139	0/0:2,0:2:6:0,6,49	0/0:14,0:14:42:0,42,350	./.	0/0:5,0:5:15:0,15,119	0/0:8,0:8:24:0,24,238	./.	0/0:4,0:4:12:0,12,111	0/0:7,0:7:21:0,21,201	0/0:3,0:3:9:0,9,94
Unigene25968_All	1205	.	T	C	1397.67	PASS	AC=18;AF=0.429;AN=42;BaseQRankSum=-6.740e-01;DP=150;ExcessHet=0.0000;FS=0.000;InbreedingCoeff=0.4810;MLEAC=26;MLEAF=0.619;MQ=60.00;MQRankSum=0.00;QD=28.52;ReadPosRankSum=0.319;SOR=0.324	GT:AD:DP:GQ:PL	0/0:1,0:1:3:0,3,37	0/0:4,0:4:12:0,12,97	0/0:1,0:1:3:0,3,44	0/0:50,0:50:99:0,120,1800	0/0:17,0:17:51:0,51,676	1/1:0,10:10:30:332,30,0	./.	1/1:0,2:2:6:90,6,0	1/1:0,4:4:12:139,12,0	1/1:0,5:5:15:144,15,0	./.	1/1:0,2:2:6:49,6,0	./.	./.	0/0:2,0:2:6:0,6,45	0/1:1,3:4:33:82,0,33	./.	./.:4,0:4:0:0,0,49	./.	./.	./.	0/0:1,0:1:3:0,3,29	1/1:0,2:2:6:49,6,0	0/0:5,0:5:15:0,15,128	0/0:1,0:1:3:0,3,16	0/0:2,0:2:6:0,6,49	0/0:3,0:3:9:0,9,90	./.	./.:6,0:6:0:0,0,99	0/1:3,6:9:67:121,0,67	./.	./.:3,0:3:0:0,0,5	1/1:0,7:7:21:273,21,0	1/1:0,4:4:12:99,12,0
Unigene25968_All	1482	.	C	G	1514.39	PASS	AC=20;AF=0.385;AN=52;BaseQRankSum=-1.150e+00;DP=170;ExcessHet=0.0001;FS=1.374;InbreedingCoeff=0.4590;MLEAC=25;MLEAF=0.481;MQ=60.00;MQRankSum=0.00;QD=25.67;ReadPosRankSum=-1.570e-01;SOR=0.465	GT:AD:DP:GQ:PL	0/0:1,0:1:3:0,3,20	0/0:6,0:6:15:0,15,225	0/0:3,0:3:9:0,9,115	0/0:50,0:50:99:0,120,1800	0/0:17,0:17:51:0,51,589	1/1:0,11:11:33:313,33,0	./.	1/1:0,5:5:15:184,15,0	1/1:0,3:3:9:134,9,0	1/1:0,2:2:6:90,6,0	./.:1,0:1:0:0,0,0	1/1:0,2:2:6:49,6,0	0/1:1,2:3:36:81,0,36	0/0:1,0:1:3:0,3,16	./.:1,0:1:0:0,0,0	0/1:3,2:5:34:34,0,103	1/1:0,4:4:12:123,12,0	0/0:5,0:5:15:0,15,164	0/0:1,0:1:3:0,3,29	./.:2,0:2:0:0,0,0	1/1:0,3:3:9:94,9,0	0/0:4,0:4:12:0,12,111	./.	0/0:5,0:5:15:0,15,128	0/0:2,0:2:6:0,6,45	0/0:1,0:1:3:0,3,16	0/0:4,0:4:12:0,12,111	./.	0/1:1,7:8:21:169,0,21	0/1:5,4:9:72:72,0,155	./.	0/0:6,0:6:18:0,18,192	1/1:0,4:4:12:179,12,0	./.
Unigene25968_All	1660	.	A	G	7474.64	PASS	AC=41;AF=0.820;AN=50;BaseQRankSum=-5.340e-01;DP=255;ExcessHet=0.0000;FS=4.072;InbreedingCoeff=0.5592;MLEAC=53;MLEAF=1.00;MQ=60.00;MQRankSum=0.00;QD=32.78;ReadPosRankSum=-1.404e+00;SOR=0.608	GT:AD:DP:GQ:PL	0/0:1,0:1:3:0,3,40	0/0:12,0:12:36:0,36,447	0/0:1,0:1:3:0,3,45	1/1:0,107:107:99:3511,320,0	0/1:13,9:22:99:275,0,445	1/1:0,9:9:27:249,27,0	./.	1/1:0,2:2:6:49,6,0	1/1:0,3:3:9:134,9,0	1/1:0,10:10:30:368,30,0	./.	1/1:0,7:7:21:233,21,0	1/1:0,5:5:15:184,15,0	./.	./.:5,0:5:0:0,0,94	1/1:0,3:3:9:94,9,0	1/1:0,4:4:12:139,12,0	1/1:0,8:8:24:302,24,0	./.	./.:1,0:1:0:0,0,0	1/1:0,5:5:15:144,15,0	./.:1,0:1:0:0,0,0	./.	1/1:0,3:3:9:94,9,0	1/1:0,7:7:21:233,21,0	1/1:0,2:2:6:49,6,0	1/1:0,5:5:15:144,15,0	1/1:0,2:2:6:90,6,0	0/0:3,0:3:9:0,9,106	1/1:0,10:10:30:368,30,0	./.	1/1:0,1:1:3:45,3,0	1/1:0,10:10:30:350,30,0	1/1:0,4:4:12:179,12,0
Unigene25968_All	1687	.	T	C	31.84	PASS	AC=2;AF=0.042;AN=48;DP=183;ExcessHet=0.0000;FS=0.000;InbreedingCoeff=0.1870;MLEAC=2;MLEAF=0.042;MQ=60.00;QD=15.92;SOR=0.693	GT:AD:DP:GQ:PL	0/0:1,0:1:3:0,3,40	0/0:12,0:12:18:0,18,270	0/0:2,0:2:6:0,6,80	0/0:53,0:53:99:0,120,1800	0/0:18,0:18:54:0,54,655	0/0:7,0:7:18:0,18,270	./.	1/1:0,2:2:6:49,6,0	0/0:3,0:3:9:0,9,78	0/0:11,0:11:33:0,33,324	0/0:3,0:3:9:0,9,66	0/0:5,0:5:15:0,15,184	0/0:4,0:4:12:0,12,123	./.	0/0:2,0:2:6:0,6,74	0/0:4,0:4:9:0,9,135	0/0:3,0:3:9:0,9,78	./.:6,0:6:0:0,0,139	./.	0/0:2,0:2:6:0,6,49	0/0:5,0:5:15:0,15,144	./.	./.	0/0:2,0:2:6:0,6,90	0/0:6,0:6:18:0,18,229	0/0:2,0:2:3:0,3,45	./.:6,0:6:0:0,0,99	0/0:2,0:2:6:0,6,41	./.	./.:7,0:7:0:0,0,184	./.	0/0:2,0:2:6:0,6,61	0/0:8,0:8:24:0,24,278	0/0:5,0:5:15:0,15,155
Unigene25968_All	2043	.	G	A	329.49	PASS	AC=1;AF=0.017;AN=60;BaseQRankSum=-2.289e+00;DP=204;ExcessHet=0.0000;FS=0.000;InbreedingCoeff=0.0529;MLEAC=1;MLEAF=0.017;MQ=60.00;MQRankSum=0.00;QD=12.67;ReadPosRankSum=0.129;SOR=0.941	GT:AD:DP:GQ:PL	0/0:1,0:1:3:0,3,40	0/0:4,0:4:12:0,12,136	0/0:4,0:4:12:0,12,160	0/0:53,0:53:99:0,120,1800	0/1:12,14:26:99:343,0,381	0/0:19,0:19:54:0,54,810	./.	0/0:3,0:3:9:0,9,94	0/0:8,0:8:24:0,24,278	0/0:4,0:4:12:0,12,111	0/0:3,0:3:9:0,9,90	./.:1,0:1:0:0,0,0	./.	0/0:3,0:3:9:0,9,94	0/0:2,0:2:6:0,6,90	0/0:4,0:4:12:0,12,139	0/0:1,0:1:3:0,3,45	0/0:11,0:11:33:0,33,396	0/0:2,0:2:6:0,6,61	0/0:2,0:2:6:0,6,74	0/0:2,0:2:6:0,6,90	0/0:1,0:1:3:0,3,16	./.	0/0:5,0:5:15:0,15,208	0/0:3,0:3:9:0,9,134	0/0:4,0:4:12:0,12,91	0/0:3,0:3:9:0,9,86	0/0:5,0:5:15:0,15,168	0/0:4,0:4:12:0,12,102	0/0:6,0:6:18:0,18,200	0/0:1,0:1:3:0,3,45	0/0:4,0:4:12:0,12,179	0/0:9,0:9:27:0,27,283	0/0:5,0:5:15:0,15,155
Unigene24016_All	99	.	C	T	31.04	PASS	AC=2;AF=0.037;AN=54;DP=153;ExcessHet=0.0000;FS=0.000;InbreedingCoeff=0.2651;MLEAC=1;MLEAF=0.019;MQ=60.00;QD=15.52;SOR=0.693	GT:AD:DP:GQ:PL	./.	./.	0/0:1,0:1:3:0,3,36	0/0:36,0:36:99:0,99,1485	0/0:15,0:15:45:0,45,521	0/0:10,0:10:24:0,24,360	./.	0/0:2,0:2:6:0,6,33	1/1:0,2:2:6:49,6,0	0/0:1,0:1:3:0,3,45	0/0:5,0:5:15:0,15,128	0/0:6,0:6:18:0,18,140	0/0:5,0:5:15:0,15,115	0/0:3,0:3:9:0,9,66	0/0:3,0:3:9:0,9,66	0/0:6,0:6:18:0,18,188	0/0:1,0:1:3:0,3,29	0/0:6,0:6:18:0,18,172	0/0:5,0:5:15:0,15,168	./.	0/0:9,0:9:27:0,27,267	0/0:10,0:10:30:0,30,271	./.	0/0:3,0:3:9:0,9,94	0/0:3,0:3:9:0,9,94	0/0:5,0:5:15:0,15,115	0/0:2,0:2:6:0,6,41	0/0:4,0:4:12:0,12,123	0/0:1,0:1:3:0,3,45	0/0:7,0:7:21:0,21,189	./.	0/0:1,0:1:3:0,3,16	0/0:1,0:1:3:0,3,29	./.
Unigene24016_All	105	.	C	A	95.93	PASS	AC=1;AF=0.019;AN=52;BaseQRankSum=-1.068e+00;DP=157;ExcessHet=0.0000;FS=0.000;InbreedingCoeff=0.0546;MLEAC=1;MLEAF=0.019;MQ=60.00;MQRankSum=0.00;QD=9.59;ReadPosRankSum=-8.500e-02;SOR=0.250	GT:AD:DP:GQ:PL	./.	./.	0/0:1,0:1:3:0,3,36	0/0:36,0:36:58:0,58,1020	0/0:15,0:15:45:0,45,521	0/1:5,5:10:99:108,0,136	./.	0/0:2,0:2:6:0,6,33	0/0:2,0:2:6:0,6,49	0/0:1,0:1:3:0,3,45	0/0:5,0:5:15:0,15,128	0/0:6,0:6:18:0,18,140	0/0:5,0:5:15:0,15,115	0/0:3,0:3:9:0,9,66	0/0:3,0:3:9:0,9,66	0/0:6,0:6:18:0,18,188	0/0:1,0:1:3:0,3,29	0/0:7,0:7:21:0,21,161	0/0:6,0:6:18:0,18,188	./.	0/0:9,0:9:27:0,27,267	0/0:10,0:10:30:0,30,271	./.	0/0:3,0:3:9:0,9,94	0/0:3,0:3:9:0,9,94	0/0:5,0:5:15:0,15,115	0/0:2,0:2:6:0,6,41	0/0:4,0:4:12:0,12,123	0/0:1,0:1:3:0,3,45	0/0:7,0:7:21:0,21,189	./.	0/0:1,0:1:3:0,3,16	./.:1,0:1:0:0,0,0	./.
Unigene24016_All	138	.	G	A	232.5	PASS	AC=3;AF=0.056;AN=54;BaseQRankSum=0.842;DP=166;ExcessHet=0.0000;FS=0.000;InbreedingCoeff=0.2017;MLEAC=3;MLEAF=0.056;MQ=60.00;MQRankSum=0.00;QD=23.25;ReadPosRankSum=0.00;SOR=1.863	GT:AD:DP:GQ:PL	./.	./.	0/0:1,0:1:3:0,3,36	0/0:43,0:43:99:0,120,1800	0/0:20,0:20:60:0,60,604	0/0:17,0:17:51:0,51,440	./.	0/0:1,0:1:3:0,3,29	0/0:3,0:3:9:0,9,94	0/0:2,0:2:6:0,6,41	0/0:3,0:3:9:0,9,94	0/0:5,0:5:15:0,15,144	0/1:2,4:6:31:121,0,31	0/0:3,0:3:9:0,9,66	./.:3,0:3:0:0,0,5	0/0:3,0:3:9:0,9,106	0/0:1,0:1:3:0,3,45	0/0:7,0:7:21:0,21,189	0/0:6,0:6:18:0,18,188	./.	0/0:8,0:8:24:0,24,230	0/0:10,0:10:27:0,27,405	0/0:1,0:1:3:0,3,45	0/0:3,0:3:9:0,9,94	0/0:2,0:2:6:0,6,49	0/0:5,0:5:15:0,15,115	0/0:2,0:2:6:0,6,41	1/1:0,4:4:12:139,12,0	0/0:2,0:2:6:0,6,74	0/0:2,0:2:6:0,6,61	./.	0/0:1,0:1:3:0,3,16	0/0:2,0:2:6:0,6,61	./.
Unigene24016_All	231	.	C	T	1803.34	PASS	AC=21;AF=0.404;AN=52;BaseQRankSum=0.842;DP=162;ExcessHet=0.0000;FS=1.556;InbreedingCoeff=0.4839;MLEAC=27;MLEAF=0.519;MQ=60.00;MQRankSum=0.00;QD=26.92;ReadPosRankSum=0.00;SOR=0.575	GT:AD:DP:GQ:PL	0/0:1,0:1:3:0,3,38	0/0:4,0:4:12:0,12,130	0/0:1,0:1:3:0,3,38	0/0:49,0:49:99:0,109,1646	0/0:16,0:16:48:0,48,554	1/1:0,20:20:60:583,60,0	./.	./.	./.:1,0:1:0:0,0,0	1/1:0,6:6:18:148,18,0	1/1:0,3:3:9:94,9,0	1/1:0,2:2:6:49,6,0	0/0:2,0:2:6:0,6,41	0/0:1,0:1:3:0,3,16	0/0:2,0:2:6:0,6,61	0/1:2,3:5:34:119,0,34	0/0:1,0:1:3:0,3,45	1/1:0,4:4:12:179,12,0	./.:2,0:2:0:0,0,0	0/0:2,0:2:6:0,6,49	0/1:4,2:6:72:72,0,121	1/1:0,3:3:9:94,9,0	1/1:0,2:2:6:49,6,0	0/0:1,0:1:3:0,3,29	./.	./.	0/0:4,0:4:12:0,12,91	0/0:3,0:3:9:0,9,106	0/1:1,4:5:30:84,0,30	0/0:4,0:4:12:0,12,151	./.	1/1:0,2:2:6:90,6,0	1/1:0,9:9:27:236,27,0	./.
Unigene24016_All	783	.	C	T	166.97	PASS	AC=1;AF=0.021;AN=48;BaseQRankSum=0.00;DP=122;ExcessHet=0.0000;FS=0.000;InbreedingCoeff=-0.0748;MLEAC=2;MLEAF=0.042;MQ=60.00;MQRankSum=0.00;QD=18.55;ReadPosRankSum=1.47;SOR=0.223	GT:AD:DP:GQ:PL	./.	0/0:1,0:1:3:0,3,44	./.	0/0:36,0:36:99:0,105,1257	0/1:4,5:9:99:178,0,138	0/0:7,0:7:21:0,21,185	./.	0/0:4,0:4:12:0,12,123	0/0:1,0:1:3:0,3,16	0/0:2,0:2:6:0,6,90	0/0:3,0:3:9:0,9,134	0/0:3,0:3:9:0,9,94	0/0:2,0:2:6:0,6,74	0/0:3,0:3:6:0,6,90	./.	0/0:1,0:1:3:0,3,16	0/0:4,0:4:12:0,12,139	0/0:2,0:2:6:0,6,90	0/0:6,0:6:18:0,18,200	./.	0/0:5,0:5:15:0,15,155	./.	0/0:3,0:3:9:0,9,134	0/0:1,0:1:3:0,3,16	./.	0/0:6,0:6:18:0,18,140	0/0:2,0:2:6:0,6,45	0/0:2,0:2:6:0,6,74	0/0:10,0:10:30:0,30,319	0/0:2,0:2:6:0,6,90	./.	./.	0/0:7,0:7:21:0,21,245	./.
Unigene24016_All	849	.	T	C	1918.46	PASS	AC=24;AF=0.500;AN=48;BaseQRankSum=-5.240e-01;DP=129;ExcessHet=0.0001;FS=0.000;InbreedingCoeff=0.4015;MLEAC=34;MLEAF=0.708;MQ=60.00;MQRankSum=0.00;QD=29.07;ReadPosRankSum=0.253;SOR=0.780	GT:AD:DP:GQ:PL	./.	0/0:1,0:1:3:0,3,35	0/0:1,0:1:3:0,3,42	0/0:36,0:36:99:0,105,1257	0/0:10,0:10:30:0,30,311	1/1:0,9:9:27:320,27,0	./.	1/1:0,5:5:15:144,15,0	./.	./.:2,0:2:0:0,0,0	1/1:0,3:3:9:94,9,0	1/1:0,4:4:12:139,12,0	1/1:0,4:4:12:179,12,0	0/0:3,0:3:9:0,9,118	./.	1/1:0,2:2:6:73,6,0	0/0:2,0:2:6:0,6,61	1/1:0,5:5:15:144,15,0	0/1:4,2:6:72:72,0,81	./.	0/1:1,4:5:30:124,0,30	./.	1/1:0,2:2:6:34,6,0	0/0:1,0:1:3:0,3,16	0/0:1,0:1:3:0,3,45	1/1:0,5:5:15:184,15,0	0/0:1,0:1:3:0,3,29	0/1:2,2:4:43:43,0,78	0/1:3,3:6:76:76,0,112	./.:2,0:2:0:0,0,0	0/0:1,0:1:3:0,3,29	./.	1/1:0,6:6:18:229,18,0	./.:1,0:1:0:0,0,0
Unigene24016_All	1221	.	C	T	1870.81	PASS	AC=22;AF=0.550;AN=40;BaseQRankSum=0.00;DP=145;ExcessHet=0.0000;FS=13.523;InbreedingCoeff=0.5712;MLEAC=35;MLEAF=0.875;MQ=60.00;MQRankSum=0.00;QD=31.71;ReadPosRankSum=0.253;SOR=0.380	GT:AD:DP:GQ:PL	./.	0/0:2,0:2:6:0,6,89	0/0:2,0:2:6:0,6,85	0/0:45,0:45:99:0,117,1535	0/0:20,0:20:60:0,60,667	1/1:0,11:11:33:314,33,0	./.	./.	1/1:0,4:4:12:179,12,0	./.:1,0:1:0:0,0,0	1/1:0,5:5:15:184,15,0	1/1:0,5:5:15:144,15,0	0/0:4,0:4:12:0,12,139	./.	0/0:1,0:1:3:0,3,16	./.	0/0:4,0:4:12:0,12,123	1/1:0,5:5:15:184,15,0	./.:1,0:1:0:0,0,0	./.	0/1:2,2:4:77:77,0,77	./.:1,0:1:0:0,0,0	./.:1,0:1:0:0,0,0	./.	0/0:2,0:2:6:0,6,90	1/1:0,4:4:12:139,12,0	./.:2,0:2:0:0,0,0	./.	0/1:2,3:5:75:79,0,75	1/1:0,4:4:12:123,12,0	./.	1/1:0,2:2:6:90,6,0	1/1:0,7:7:21:193,21,0	1/1:0,3:3:9:94,9,0
Unigene24016_All	2358	.	G	A	71.08	PASS	AC=2;AF=0.034;AN=58;DP=193;ExcessHet=0.0000;FS=0.000;InbreedingCoeff=0.2200;MLEAC=1;MLEAF=0.017;MQ=60.00;QD=29.77;SOR=0.693	GT:AD:DP:GQ:PGT:PID:PL:PS	./.	0/0:3,0:3:9:.:.:0,9,118	./.	0/0:40,0:40:99:.:.:0,102,1530	0/0:32,0:32:96:.:.:0,96,1214	0/0:10,0:10:30:.:.:0,30,332	./.	0/0:2,0:2:6:.:.:0,6,90	1|1:0,2:2:6:1|1:2358_G_A:90,6,0:2358	0/0:4,0:4:12:.:.:0,12,139	0/0:11,0:11:30:.:.:0,30,450	0/0:5,0:5:15:.:.:0,15,168	0/0:2,0:2:6:.:.:0,6,90	0/0:5,0:5:15:.:.:0,15,144	0/0:4,0:4:12:.:.:0,12,135	0/0:2,0:2:6:.:.:0,6,33	0/0:6,0:6:18:.:.:0,18,213	0/0:9,0:9:27:.:.:0,27,294	0/0:4,0:4:12:.:.:0,12,99	0/0:1,0:1:3:.:.:0,3,45	0/0:4,0:4:12:.:.:0,12,147	0/0:2,0:2:6:.:.:0,6,90	0/0:2,0:2:6:.:.:0,6,74	0/0:5,0:5:9:.:.:0,9,135	0/0:3,0:3:9:.:.:0,9,86	0/0:2,0:2:6:.:.:0,6,41	0/0:2,0:2:6:.:.:0,6,90	0/0:6,0:6:15:.:.:0,15,225	./.	0/0:2,0:2:6:.:.:0,6,41	0/0:2,0:2:6:.:.:0,6,90	0/0:5,0:5:15:.:.:0,15,184	./.:13,0:13:0:.:.:0,0,308	0/0:2,0:2:3:.:.:0,3,45
Unigene24016_All	2364	.	T	C	2660.21	PASS	AC=27;AF=0.482;AN=56;BaseQRankSum=0.00;DP=200;ExcessHet=0.0001;FS=0.000;InbreedingCoeff=0.4294;MLEAC=32;MLEAF=0.571;MQ=60.00;MQRankSum=0.00;QD=31.30;ReadPosRankSum=0.00;SOR=0.812	GT:AD:DP:GQ:PGT:PID:PL:PS	./.	0/0:3,0:3:9:.:.:0,9,118	0/0:1,0:1:3:.:.:0,3,36	0/0:40,0:40:99:.:.:0,102,1530	0/0:34,0:34:99:.:.:0,102,1132	1/1:0,10:10:30:.:.:332,30,0	./.	1/1:0,2:2:6:.:.:90,6,0	1|1:0,2:2:6:1|1:2358_G_A:90,6,0:2358	1/1:0,4:4:12:.:.:139,12,0	1/1:0,10:10:30:.:.:311,30,0	1/1:0,6:6:18:.:.:229,18,0	./.:2,0:2:0:.:.:0,0,0	0/1:3,2:5:34:.:.:34,0,79	0/0:4,0:4:12:.:.:0,12,135	0/0:2,0:2:6:.:.:0,6,33	0/0:6,0:6:18:.:.:0,18,213	1/1:0,9:9:27:.:.:323,27,0	0/1:2,2:4:37:.:.:37,0,37	0/0:1,0:1:3:.:.:0,3,45	0/1:2,2:4:77:.:.:77,0,77	1/1:0,3:3:9:.:.:134,9,0	1/1:0,2:2:6:.:.:90,6,0	0/1:1,2:3:36:.:.:81,0,36	0/0:3,0:3:9:.:.:0,9,86	0/0:2,0:2:6:.:.:0,6,41	0/0:2,0:2:6:.:.:0,6,90	0/1:2,4:6:71:.:.:161,0,71	./.	0/0:2,0:2:6:.:.:0,6,41	./.:2,0:2:0:.:.:0,0,0	./.:5,0:5:0:.:.:0,0,94	1/1:0,12:12:36:.:.:377,36,0	1/1:0,3:3:9:.:.:134,9,0
Unigene24016_All	2577	.	C	T	137.71	PASS	AC=1;AF=0.016;AN=62;BaseQRankSum=0.328;DP=233;ExcessHet=0.0000;FS=0.000;InbreedingCoeff=0.0966;MLEAC=1;MLEAF=0.016;MQ=60.00;MQRankSum=0.00;QD=19.67;ReadPosRankSum=0.180;SOR=1.022	GT:AD:DP:GQ:PL	./.	0/1:3,4:7:99:152,0,104	0/0:1,0:1:3:0,3,39	0/0:40,0:40:99:0,102,1530	0/0:24,0:24:72:0,72,915	0/0:8,0:8:24:0,24,274	0/0:2,0:2:6:0,6,49	0/0:5,0:5:15:0,15,144	0/0:14,0:14:42:0,42,386	0/0:3,0:3:9:0,9,106	0/0:7,0:7:15:0,15,225	0/0:4,0:4:12:0,12,139	0/0:1,0:1:3:0,3,45	0/0:10,0:10:24:0,24,360	0/0:7,0:7:18:0,18,270	0/0:2,0:2:6:0,6,61	0/0:4,0:4:12:0,12,163	0/0:8,0:8:24:0,24,250	./.	0/0:2,0:2:6:0,6,74	0/0:7,0:7:21:0,21,257	0/0:3,0:3:9:0,9,94	./.:.:0:0:0,0,0	0/0:7,0:7:21:0,21,177	0/0:17,0:17:51:0,51,452	0/0:7,0:7:21:0,21,233	0/0:5,0:5:15:0,15,184	0/0:3,0:3:9:0,9,118	0/0:2,0:2:6:0,6,90	0/0:7,0:7:21:0,21,193	0/0:4,0:4:12:0,12,91	0/0:12,0:12:30:0,30,450	0/0:7,0:7:21:0,21,257	0/0:3,0:3:9:0,9,78
Unigene38202_All	11	.	A	G	111.22	PASS	AC=2;AF=1.00;AN=2;DP=42;ExcessHet=0.0000;FS=0.000;InbreedingCoeff=0.3468;MLEAC=8;MLEAF=1.00;MQ=60.00;QD=31.37;SOR=2.303	GT:AD:DP:GQ:PL	./.	./.:1,0:1:0:0,0,0	./.:1,0:1:0:0,0,0	1/1:0,2:2:6:90,6,0	./.:2,0:2:0:0,0,0	./.:1,0:1:0:0,0,0	./.	./.	./.	./.	./.:3,0:3:0:0,0,0	./.:2,0:2:0:0,0,0	./.:5,0:5:0:0,0,0	./.	./.:1,0:1:0:0,0,0	./.	./.	./.	./.:4,0:4:0:0,0,0	./.	./.	./.	./.	./.:6,0:6:0:0,0,0	./.:2,0:2:0:0,0,0	./.:4,0:4:0:0,0,0	./.:3,0:3:0:0,0,0	./.:2,0:2:0:0,0,0	./.:1,0:1:0:0,0,0	./.:1,0:1:0:0,0,0	./.	./.	./.	./.:1,0:1:0:0,0,0
Unigene38202_All	43	.	G	A	1402.59	PASS	AC=26;AF=1.00;AN=26;DP=54;ExcessHet=0.0000;FS=0.000;InbreedingCoeff=0.3836;MLEAC=48;MLEAF=1.00;MQ=60.00;QD=29.85;SOR=0.741	GT:AD:DP:GQ:PL	./.	./.:2,0:2:0:0,0,2	./.:1,0:1:0:0,0,0	./.:3,0:3:0:0,0,69	1/1:0,1:1:3:25,3,0	1/1:0,4:4:12:98,12,0	./.	./.	./.	./.:1,0:1:0:0,0,0	1/1:0,3:3:9:74,9,0	1/1:0,2:2:6:69,6,0	1/1:0,6:6:18:173,18,0	./.	./.:1,0:1:0:0,0,0	./.	./.	./.	1/1:0,2:2:6:49,6,0	./.	./.:1,0:1:0:0,0,0	./.	./.	1/1:0,8:9:23:223,23,0	1/1:0,1:1:3:25,3,0	1/1:0,2:2:6:49,6,0	1/1:0,2:2:6:69,6,0	1/1:0,5:5:15:184,15,0	1/1:0,2:2:6:49,6,0	./.:1,0:1:0:0,0,0	1/1:0,2:2:6:90,6,0	./.:1,0:1:0:0,0,0	./.	./.:1,0:1:0:0,0,0
Unigene38202_All	74	.	G	A	72.13	PASS	AC=1;AF=0.026;AN=38;BaseQRankSum=0.967;DP=88;ExcessHet=0.0000;FS=4.771;InbreedingCoeff=0.1839;MLEAC=2;MLEAF=0.053;MQ=60.00;MQRankSum=0.00;QD=24.04;ReadPosRankSum=0.967;SOR=2.225	GT:AD:DP:GQ:PL	./.	./.:3,0:3:0:0,0,36	./.	0/1:1,2:3:16:81,0,16	0/0:3,0:3:9:0,9,76	0/0:7,0:7:21:0,21,193	./.	./.	./.	0/0:2,0:2:6:0,6,49	0/0:4,0:4:12:0,12,99	0/0:4,0:4:12:0,12,119	0/0:11,0:11:33:0,33,324	./.:1,0:1:0:0,0,0	0/0:3,0:3:9:0,9,94	./.:1,0:1:0:0,0,0	./.:1,0:1:0:0,0,0	./.	0/0:3,0:3:9:0,9,74	0/0:1,0:1:3:0,3,45	./.:1,0:1:0:0,0,0	./.	./.	0/0:10,0:10:27:0,27,405	0/0:3,0:3:9:0,9,86	0/0:3,0:3:9:0,9,94	0/0:4,0:4:12:0,12,111	./.:11,0:11:0:0,0,227	0/0:2,0:2:6:0,6,41	0/0:2,0:2:6:0,6,41	0/0:2,0:2:6:0,6,74	0/0:2,0:2:6:0,6,49	./.	0/0:1,0:1:3:0,3,45
Unigene38202_All	82	.	G	T	513.98	PASS	AC=8;AF=0.160;AN=50;BaseQRankSum=0.191;DP=91;ExcessHet=0.0001;FS=0.000;InbreedingCoeff=0.3298;MLEAC=10;MLEAF=0.200;MQ=60.00;MQRankSum=0.00;QD=25.70;ReadPosRankSum=0.00;SOR=0.646	GT:AD:DP:GQ:PGT:PID:PL:PS	./.	0/0:2,0:2:6:.:.:0,6,89	./.	0/1:2,1:3:36:.:.:36,0,81	1|1:0,3:3:9:1|1:82_G_T:135,9,0:82	0/0:7,0:7:21:.:.:0,21,193	./.	./.	./.	0/0:2,0:2:6:.:.:0,6,49	0/0:4,0:4:12:.:.:0,12,99	0/0:4,0:4:12:.:.:0,12,119	0/1:7,4:11:99:.:.:106,0,200	0/0:1,0:1:3:.:.:0,3,45	1|1:0,3:3:9:1|1:82_G_T:135,9,0:82	0/0:1,0:1:3:.:.:0,3,45	0/0:1,0:1:3:.:.:0,3,45	./.	0/0:3,0:3:9:.:.:0,9,74	./.:1,0:1:0:.:.:0,0,0	0/0:1,0:1:3:.:.:0,3,45	0/0:1,0:1:3:.:.:0,3,45	./.	0|0:9,0:10:27:0|1:21_TATAAACCTGATGAGATACCCAGTGAAGGAACAAATACTGGCAGCAGCAAGA_T:0,27,405:21	1|1:0,3:3:9:1|1:82_G_T:135,9,0:82	0/0:3,0:3:9:.:.:0,9,94	0/0:4,0:4:12:.:.:0,12,111	0/0:13,0:13:39:.:.:0,39,353	0/0:2,0:2:6:.:.:0,6,41	0/0:2,0:2:6:.:.:0,6,41	0/0:2,0:2:6:.:.:0,6,74	0/0:2,0:2:6:.:.:0,6,49	./.	0/0:1,0:1:3:.:.:0,3,45
Unigene38202_All	83	.	G	A	2894.45	PASS	AC=38;AF=1.00;AN=38;DP=92;ExcessHet=0.0000;FS=0.000;InbreedingCoeff=0.4014;MLEAC=58;MLEAF=1.00;MQ=60.00;QD=27.78;SOR=0.850	GT:AD:DP:GQ:PGT:PID:PL:PS	./.	1/1:0,1:1:3:.:.:45,3,0	./.	1/1:0,3:3:9:.:.:135,9,0	1|1:0,3:3:9:1|1:82_G_T:135,9,0:82	1/1:0,7:7:21:.:.:201,21,0	./.	./.	./.	1/1:0,2:2:6:.:.:49,6,0	1/1:0,4:4:12:.:.:99,12,0	1/1:0,4:4:12:.:.:119,12,0	1/1:0,11:11:33:.:.:397,33,0	./.:1,0:1:0:.:.:0,0,0	1|1:0,3:3:9:1|1:82_G_T:135,9,0:82	./.:1,0:1:0:.:.:0,0,0	./.:1,0:1:0:.:.:0,0,0	./.	1/1:0,3:3:9:.:.:74,9,0	./.:1,0:1:0:.:.:0,0,0	./.:1,0:1:0:.:.:0,0,0	./.:1,0:1:0:.:.:0,0,0	./.	1/1:0,8:9:24:.:.:238,24,0	1|1:0,3:3:9:1|1:82_G_T:135,9,0:82	1/1:0,3:3:9:.:.:94,9,0	1/1:0,4:4:12:.:.:124,12,0	1/1:0,12:12:36:.:.:337,36,0	1/1:0,2:2:6:.:.:49,6,0	1/1:0,2:2:6:.:.:34,6,0	1/1:0,2:2:6:.:.:90,6,0	1/1:0,2:2:6:.:.:49,6,0	./.	./.:1,0:1:0:.:.:0,0,0
Unigene38202_All	119	.	T	A	114.15	PASS	AC=2;AF=0.036;AN=56;DP=122;ExcessHet=0.0000;FS=0.000;InbreedingCoeff=0.2523;MLEAC=2;MLEAF=0.036;MQ=60.00;QD=32.06;SOR=1.179	GT:AD:DP:GQ:PGT:PID:PL:PS	./.	0/0:5,0:5:15:.:.:0,15,204	0/0:1,0:1:3:.:.:0,3,39	0/0:3,0:3:6:.:.:0,6,90	1|1:0,3:3:9:1|1:119_T_A:135,9,0:119	0/0:9,0:9:27:.:.:0,27,220	./.	./.	./.	0/0:2,0:2:6:.:.:0,6,49	0/0:5,0:5:15:.:.:0,15,144	0/0:5,0:5:15:.:.:0,15,135	0/0:15,0:15:45:.:.:0,45,399	0/0:1,0:1:3:.:.:0,3,45	0/0:3,0:3:9:.:.:0,9,78	0/0:2,0:2:6:.:.:0,6,90	0/0:5,0:5:15:.:.:0,15,176	0/0:2,0:2:6:.:.:0,6,90	0/0:4,0:4:12:.:.:0,12,91	0/0:2,0:2:6:.:.:0,6,49	0/0:2,0:2:6:.:.:0,6,49	0/0:2,0:2:6:.:.:0,6,49	./.	0/0:16,0:16:45:.:.:0,45,675	0/0:4,0:4:12:.:.:0,12,119	0/0:3,0:3:9:.:.:0,9,94	0/0:5,0:5:15:.:.:0,15,135	0/0:13,0:13:33:.:.:0,33,495	0/0:2,0:2:6:.:.:0,6,49	0/0:2,0:2:6:.:.:0,6,41	0/0:2,0:2:6:.:.:0,6,90	0/0:2,0:2:6:.:.:0,6,49	0/0:2,0:2:6:.:.:0,6,90	./.
Unigene38202_All	124	.	C	T,G	925.66	PASS	AC=6,7;AF=0.125,0.146;AN=48;BaseQRankSum=0.869;DP=126;ExcessHet=0.0001;FS=1.204;InbreedingCoeff=0.4883;MLEAC=7,8;MLEAF=0.146,0.167;MQ=60.00;MQRankSum=0.00;QD=19.28;ReadPosRankSum=0.285;SOR=0.726	GT:AD:DP:GQ:PGT:PID:PL:PS	./.	0/0:5,0,0:5:15:.:.:0,15,204,15,204,204	0/0:1,0,0:1:3:.:.:0,3,39,3,39,39	0|1:1,2,0:3:36:0|1:114_AATG_A:81,0,36,84,42,126:114	0/0:3,0,0:3:6:.:.:0,6,90,6,90,90	0/0:9,0,0:9:27:.:.:0,27,220,27,220,220	./.	./.	./.	0/0:2,0,0:2:6:.:.:0,6,49,6,49,49	0/0:5,0,0:5:15:.:.:0,15,144,15,144,144	0/0:6,0,0:6:15:.:.:0,15,225,15,225,225	0/2:9,0,6:15:99:.:.:143,170,386,0,216,198	./.:1,0,0:1:0:.:.:0,0,0,0,0,0	2|2:0,0,3:3:9:1|1:124_C_G:135,135,135,9,9,0:124	./.:2,0,0:2:0:.:.:0,0,0,0,0,0	./.:5,0,0:5:0:.:.:0,0,5,0,5,5	./.:2,0,0:2:0:.:.:0,0,0,0,0,0	0/0:4,0,0:4:12:.:.:0,12,91,12,91,91	2|2:0,0,2:2:6:1|1:124_C_G:90,90,90,6,6,0:124	1|1:0,2,0:2:6:1|1:124_C_T:90,6,0,90,6,90:124	1|1:0,2,0:2:6:1|1:124_C_T:90,6,0,90,6,90:124	./.	0|1:12,4,0:16:99:0|1:124_C_T:132,0,472,168,484,652:124	2|2:0,0,5:5:15:1|1:124_C_G:225,225,225,15,15,0:124	0/0:3,0,0:3:9:.:.:0,9,94,9,94,94	0/0:6,0,0:6:18:.:.:0,18,180,18,180,180	0/0:13,0,0:13:33:.:.:0,33,495,33,495,495	0|0:2,0,0:2:6:0|1:124_C_T:0,6,90,6,90,90:124	0/0:2,0,0:2:6:.:.:0,6,41,6,41,41	0/0:2,0,0:2:6:.:.:0,6,90,6,90,90	0/0:2,0,0:2:6:.:.:0,6,49,6,49,49	0/0:3,0,0:3:9:.:.:0,9,94,9,94,94	./.
Unigene38202_All	127	.	G	A	5026.08	PASS	AC=42;AF=0.840;AN=50;BaseQRankSum=0.00;DP=126;ExcessHet=0.0001;FS=1.686;InbreedingCoeff=0.4147;MLEAC=55;MLEAF=1.00;MQ=60.00;MQRankSum=0.00;QD=30.05;ReadPosRankSum=0.967;SOR=0.334	GT:AD:DP:GQ:PGT:PID:PL:PS	./.	1|1:0,5:5:15:1|1:127_G_A:225,15,0:127	./.:1,0:1:0:.:.:0,0,0	0|1:2,1:3:36:0|1:127_G_A:36,0,81:127	1|1:0,3:3:9:1|1:119_T_A:135,9,0:119	1|1:0,9:9:27:1|1:127_G_A:394,27,0:127	./.	./.	./.	1|1:0,2:2:6:1|1:127_G_A:90,6,0:127	1|1:0,5:5:15:1|1:127_G_A:225,15,0:127	1|1:0,6:6:18:1|1:127_G_A:270,18,0:127	1|1:0,15:15:45:1|1:127_G_A:675,45,0:127	0/0:1,0:1:3:.:.:0,3,45	1|1:0,3:3:9:1|1:124_C_G:135,9,0:124	./.:2,0:2:0:.:.:0,0,0	1|1:0,4:4:12:1|1:127_G_A:180,12,0:127	./.:2,0:2:0:.:.:0,0,0	1|1:0,4:4:12:1|1:127_G_A:180,12,0:127	1|1:0,2:2:6:1|1:124_C_G:90,6,0:124	0/0:2,0:2:6:.:.:0,6,49	0/0:2,0:2:6:.:.:0,6,49	./.	0|1:4,11:15:99:0|1:127_G_A:450,0,135:127	1|1:0,5:5:15:1|1:124_C_G:225,15,0:124	1|1:0,3:3:9:1|1:127_G_A:135,9,0:127	1|1:0,6:6:18:1|1:127_G_A:270,18,0:127	1|1:0,13:13:39:1|1:127_G_A:533,39,0:127	1|1:0,2:2:6:1|1:127_G_A:70,6,0:127	1|1:0,2:2:6:1|1:127_G_A:90,6,0:127	1|1:0,3:3:9:1|1:127_G_A:115,9,0:127	1|1:0,2:2:6:1|1:127_G_A:90,6,0:127	1|1:0,3:3:9:1|1:127_G_A:135,9,0:127	./.
Unigene38202_All	133	.	A	C	5015.64	PASS	AC=40;AF=0.800;AN=50;BaseQRankSum=0.674;DP=131;ExcessHet=0.0045;FS=0.000;InbreedingCoeff=0.2998;MLEAC=52;MLEAF=1.00;MQ=60.00;MQRankSum=0.00;QD=29.84;ReadPosRankSum=0.674;SOR=0.495	GT:AD:DP:GQ:PGT:PID:PL:PS	./.	0|1:1,5:6:21:0|1:127_G_A:207,0,21:127	./.:1,0:1:0:.:.:0,0,0	0|1:1,1:2:39:0|1:127_G_A:39,0,39:127	1|1:0,3:3:9:1|1:119_T_A:135,9,0:119	1|1:0,9:9:27:1|1:127_G_A:394,27,0:127	./.	./.	./.	1|1:0,2:2:6:1|1:127_G_A:90,6,0:127	1|1:0,6:6:18:1|1:127_G_A:270,18,0:127	1|1:0,6:6:18:1|1:127_G_A:270,18,0:127	1|1:0,16:16:48:1|1:127_G_A:687,48,0:127	0/0:1,0:1:3:.:.:0,3,45	1|1:0,3:3:9:1|1:124_C_G:135,9,0:124	./.:2,0:2:0:.:.:0,0,0	1|1:0,4:4:12:1|1:127_G_A:180,12,0:127	./.:2,0:2:0:.:.:0,0,0	1|1:0,4:4:12:1|1:127_G_A:180,12,0:127	1|1:0,2:2:6:1|1:124_C_G:90,6,0:124	0/0:2,0:2:6:.:.:0,6,49	0/0:2,0:2:6:.:.:0,6,49	./.	0|1:4,11:15:99:0|1:127_G_A:450,0,134:127	1|1:0,5:5:15:1|1:124_C_G:225,15,0:124	1|1:0,3:3:9:1|1:127_G_A:135,9,0:127	1|1:0,6:6:18:1|1:127_G_A:270,18,0:127	1|1:0,12:12:36:1|1:127_G_A:529,36,0:127	0|1:1,2:3:36:0|1:127_G_A:61,0,36:127	1|1:0,2:2:6:1|1:127_G_A:90,6,0:127	1|1:0,3:3:9:1|1:127_G_A:115,9,0:127	1|1:0,2:2:6:1|1:127_G_A:90,6,0:127	1|1:0,3:3:9:1|1:127_G_A:135,9,0:127	./.
Unigene38202_All	134	.	G	A	295.89	PASS	AC=6;AF=0.120;AN=50;BaseQRankSum=1.20;DP=125;ExcessHet=0.0006;FS=2.199;InbreedingCoeff=0.3398;MLEAC=6;MLEAF=0.120;MQ=60.00;MQRankSum=0.00;QD=14.79;ReadPosRankSum=1.22;SOR=0.588	GT:AD:DP:GQ:PGT:PID:PL:PS	./.	0/0:6,0:6:18:.:.:0,18,263	0/0:1,0:1:3:.:.:0,3,42	0/0:2,0:2:6:.:.:0,6,89	0/0:2,0:2:6:.:.:0,6,62	0/0:10,0:10:30:.:.:0,30,267	./.	./.	./.	0/0:2,0:2:6:.:.:0,6,41	0/0:7,0:7:21:.:.:0,21,273	0/0:5,0:5:15:.:.:0,15,144	0/0:16,0:16:42:.:.:0,42,630	./.:1,0:1:0:.:.:0,0,0	0/0:3,0:3:9:.:.:0,9,106	./.:2,0:2:0:.:.:0,0,0	0/0:4,0:4:12:.:.:0,12,131	./.:2,0:2:0:.:.:0,0,0	0/0:3,0:3:9:.:.:0,9,118	0/0:2,0:2:6:.:.:0,6,49	1|1:0,2:2:6:1|1:124_C_T:90,6,0:124	1|1:0,2:2:6:1|1:124_C_T:90,6,0:124	./.	0|1:12,4:16:99:0|1:124_C_T:132,0,472:124	0/0:5,0:5:15:.:.:0,15,184	0/0:2,0:2:6:.:.:0,6,90	0/0:6,0:6:18:.:.:0,18,172	0/0:11,0:11:30:.:.:0,30,450	0|1:2,1:3:16:0|1:124_C_T:16,0,81:124	0/0:2,0:2:3:.:.:0,3,45	0/0:3,0:3:9:.:.:0,9,94	0/0:2,0:2:6:.:.:0,6,49	0/0:3,0:3:9:.:.:0,9,78	./.
Unigene38202_All	168	.	C	T	675.09	PASS	AC=11;AF=0.196;AN=56;BaseQRankSum=0.674;DP=134;ExcessHet=0.0085;FS=2.794;InbreedingCoeff=0.1902;MLEAC=12;MLEAF=0.214;MQ=60.00;MQRankSum=0.00;QD=17.31;ReadPosRankSum=-1.160e-01;SOR=1.051	GT:AD:DP:GQ:PGT:PID:PL:PS	./.	./.:6,0:6:0:.:.:0,0,168	0/0:1,0:1:3:.:.:0,3,42	0/0:3,0:3:9:.:.:0,9,120	0/0:2,0:2:6:.:.:0,6,62	0/0:10,0:10:30:.:.:0,30,324	./.	0/0:1,0:1:3:.:.:0,3,29	./.:2,0:2:0:.:.:0,0,0	0/0:1,0:1:3:.:.:0,3,45	0/0:6,0:6:18:.:.:0,18,188	0/0:5,0:5:15:.:.:0,15,144	0|0:14,1:15:5:0|1:168_C_T:0,5,588:168	1|1:0,1:1:3:1|1:168_C_T:45,3,0:168	0/0:4,0:4:12:.:.:0,12,111	0|1:1,1:2:39:0|1:168_C_T:39,0,39:168	0|0:4,0:4:12:0|1:168_C_T:0,12,180:168	./.:2,0:2:0:.:.:0,0,0	0/0:2,0:2:6:.:.:0,6,90	0/0:2,0:2:6:.:.:0,6,49	1|1:0,2:2:6:1|1:168_C_T:90,6,0:168	1|1:0,2:2:6:1|1:168_C_T:90,6,0:168	./.	0|1:12,8:20:99:0|1:168_C_T:290,0,461:168	0/0:5,0:5:15:.:.:0,15,135	0/0:3,0:3:9:.:.:0,9,94	0/0:6,0:6:15:.:.:0,15,225	0|1:10,2:12:54:0|1:168_C_T:54,0,414:168	0|1:1,1:2:4:0|1:168_C_T:39,0,4:168	0|1:1,2:3:36:0|1:168_C_T:61,0,36:168	0/0:4,0:4:9:.:.:0,9,135	0|0:2,0:2:6:0|1:168_C_T:0,6,90:168	0/0:3,0:3:9:.:.:0,9,78	0/0:1,0:1:3:.:.:0,3,16
Unigene38202_All	169	.	G	A	771.33	PASS	AC=8;AF=0.143;AN=56;BaseQRankSum=1.18;DP=134;ExcessHet=0.0001;FS=2.963;InbreedingCoeff=0.3760;MLEAC=9;MLEAF=0.161;MQ=60.00;MQRankSum=0.00;QD=17.94;ReadPosRankSum=1.62;SOR=0.547	GT:AD:DP:GQ:PL	./.	0/0:6,0:6:18:0,18,258	0/0:1,0:1:3:0,3,42	0/0:3,0:3:9:0,9,120	0/0:2,0:2:6:0,6,62	0/0:10,0:10:30:0,30,324	./.	0/0:1,0:1:3:0,3,29	0/0:2,0:2:6:0,6,90	0/0:1,0:1:3:0,3,45	0/0:6,0:6:18:0,18,188	0/0:5,0:5:15:0,15,144	0/0:14,0:14:33:0,33,495	0/0:1,0:1:3:0,3,25	0/0:4,0:4:12:0,12,111	0/0:2,0:2:6:0,6,69	0/0:4,0:4:12:0,12,139	./.:2,0:2:0:0,0,0	./.:2,0:2:0:0,0,0	0/0:2,0:2:6:0,6,49	0/0:2,0:2:6:0,6,49	0/0:2,0:2:6:0,6,49	./.	0/1:8,11:19:99:241,0,305	0/0:5,0:5:15:0,15,135	1/1:0,4:4:12:138,12,0	1/1:0,6:6:18:227,18,0	0/1:5,7:12:99:158,0,153	./.:2,0:2:0:0,0,0	0/0:2,0:2:6:0,6,90	0/0:4,0:4:9:0,9,135	1/1:0,2:2:6:49,6,0	0/0:3,0:3:9:0,9,78	0/0:1,0:1:3:0,3,16
Unigene38202_All	171	.	G	A	678.48	PASS	AC=11;AF=0.204;AN=54;BaseQRankSum=-6.740e-01;DP=144;ExcessHet=0.0098;FS=4.581;InbreedingCoeff=0.1661;MLEAC=12;MLEAF=0.222;MQ=60.00;MQRankSum=0.00;QD=17.40;ReadPosRankSum=-2.980e-01;SOR=0.995	GT:AD:DP:GQ:PGT:PID:PL:PS	./.	./.:6,0:6:0:.:.:0,0,162	0/0:1,0:1:3:.:.:0,3,42	0/0:3,0:3:9:.:.:0,9,120	0/0:2,0:2:6:.:.:0,6,62	0/0:10,0:10:30:.:.:0,30,324	./.	0/0:1,0:1:3:.:.:0,3,29	./.:2,0:2:0:.:.:0,0,0	0/0:1,0:1:3:.:.:0,3,45	0/0:6,0:6:18:.:.:0,18,188	0/0:5,0:5:15:.:.:0,15,144	0|0:16,1:17:11:0|1:168_C_T:0,11,678:168	1|1:0,1:1:3:1|1:168_C_T:45,3,0:168	0/0:4,0:4:12:.:.:0,12,111	0|1:1,1:2:39:0|1:168_C_T:39,0,39:168	0|0:4,0:4:12:0|1:168_C_T:0,12,180:168	./.:2,0:2:0:.:.:0,0,0	0/0:2,0:2:6:.:.:0,6,61	0/0:2,0:2:6:.:.:0,6,49	1|1:0,2:2:6:1|1:168_C_T:90,6,0:168	1|1:0,2:2:6:1|1:168_C_T:90,6,0:168	./.	0|1:11,8:19:99:0|1:168_C_T:293,0,423:168	0/0:5,0:5:15:.:.:0,15,135	./.:6,0:6:0:.:.:0,0,139	0/0:7,0:7:4:.:.:0,4,212	0|1:11,2:13:51:0|1:168_C_T:51,0,435:168	0|1:1,1:2:4:0|1:168_C_T:39,0,4:168	0|1:1,2:3:36:0|1:168_C_T:61,0,36:168	0/0:2,0:2:6:.:.:0,6,74	0|0:3,0:3:9:0|1:168_C_T:0,9,115:168	0/0:3,0:3:9:.:.:0,9,78	0/0:1,0:1:3:.:.:0,3,16
Unigene38202_All	198	.	C	T	51.34	PASS	AC=2;AF=0.033;AN=60;DP=125;ExcessHet=0.0000;FS=0.000;InbreedingCoeff=0.1882;MLEAC=1;MLEAF=0.017;MQ=60.00;QD=25.67;SOR=2.303	GT:AD:DP:GQ:PL	./.	0/0:3,0:3:9:0,9,117	./.	0/0:2,0:2:6:0,6,89	1/1:0,2:2:6:70,6,0	0/0:9,0:9:24:0,24,360	./.	0/0:1,0:1:3:0,3,29	0/0:3,0:3:9:0,9,94	0/0:1,0:1:3:0,3,45	0/0:8,0:8:24:0,24,238	0/0:3,0:3:9:0,9,118	0/0:12,0:12:36:0,36,381	0/0:3,0:3:9:0,9,74	0/0:3,0:3:9:0,9,94	0/0:2,0:2:6:0,6,49	0/0:4,0:4:12:0,12,131	0/0:3,0:3:9:0,9,86	0/0:2,0:2:6:0,6,61	0/0:2,0:2:6:0,6,49	0/0:1,0:1:3:0,3,45	0/0:2,0:2:6:0,6,49	./.	0/0:18,0:18:51:0,51,765	0/0:5,0:5:15:0,15,135	0/0:6,0:6:18:0,18,172	0/0:6,0:6:18:0,18,229	0/0:13,0:13:39:0,39,377	0/0:1,0:1:3:0,3,29	0/0:3,0:3:9:0,9,94	0/0:2,0:2:6:0,6,74	0/0:1,0:1:3:0,3,25	0/0:3,0:3:9:0,9,78	0/0:1,0:1:3:0,3,16
Unigene38202_All	215	.	T	C	1144.48	PASS	AC=15;AF=0.300;AN=50;BaseQRankSum=-7.480e-01;DP=116;ExcessHet=0.0539;FS=0.000;InbreedingCoeff=0.0791;MLEAC=18;MLEAF=0.360;MQ=60.00;MQRankSum=0.00;QD=19.40;ReadPosRankSum=0.230;SOR=0.859	GT:AD:DP:GQ:PGT:PID:PL:PS	./.	./.:4,0:4:0:.:.:0,0,5	./.	1/1:0,2:2:6:.:.:90,6,0	0|1:1,1:2:39:0|1:215_T_C:39,0,39:215	0/0:6,0:6:18:.:.:0,18,168	./.	0/0:1,0:1:3:.:.:0,3,29	0|1:1,2:3:36:0|1:215_T_C:81,0,36:215	./.	0/0:8,0:8:24:.:.:0,24,190	0/0:4,0:4:12:.:.:0,12,131	0|1:9,2:11:57:0|1:215_T_C:57,0,347:215	0/0:2,0:2:6:.:.:0,6,49	0/0:2,0:2:6:.:.:0,6,61	0/0:2,0:2:6:.:.:0,6,49	0/0:5,0:5:15:.:.:0,15,135	0|1:2,2:4:78:0|1:215_T_C:78,0,78:215	0/0:1,0:1:3:.:.:0,3,45	0/0:1,0:1:3:.:.:0,3,45	./.:1,0:1:0:.:.:0,0,0	1|1:0,2:2:6:1|1:215_T_C:70,6,0:215	./.	0|1:12,8:20:99:0|1:215_T_C:300,0,480:215	0/0:3,0:3:9:.:.:0,9,134	0|1:2,2:4:78:0|1:215_T_C:78,0,78:215	./.:6,0:6:0:.:.:0,0,123	0|1:5,6:11:99:0|1:215_T_C:226,0,192:215	./.:1,0:1:0:.:.:0,0,0	1|1:0,2:2:6:1|1:215_T_C:90,6,0:215	0/0:2,0:2:6:.:.:0,6,74	1|1:0,1:1:3:1|1:215_T_C:45,3,0:215	0/0:3,0:3:9:.:.:0,9,78	0/0:1,0:1:3:.:.:0,3,16
Unigene38202_All	221	.	C	A	1050.39	PASS	AC=13;AF=0.260;AN=50;BaseQRankSum=-6.740e-01;DP=116;ExcessHet=0.1082;FS=0.000;InbreedingCoeff=0.0268;MLEAC=16;MLEAF=0.320;MQ=60.00;MQRankSum=0.00;QD=18.43;ReadPosRankSum=0.674;SOR=0.743	GT:AD:DP:GQ:PGT:PID:PL:PS	./.	./.:5,0:5:0:.:.:0,0,124	./.	0/0:2,0:2:6:.:.:0,6,90	0|1:1,1:2:39:0|1:215_T_C:39,0,39:215	0/0:6,0:6:18:.:.:0,18,168	./.	0/0:1,0:1:3:.:.:0,3,29	0|1:1,2:3:36:0|1:215_T_C:81,0,36:215	./.	0/0:8,0:8:24:.:.:0,24,190	0/0:4,0:4:12:.:.:0,12,131	0|1:9,2:11:57:0|1:215_T_C:57,0,347:215	0/0:2,0:2:6:.:.:0,6,49	0/0:2,0:2:6:.:.:0,6,61	0/0:2,0:2:6:.:.:0,6,49	0/0:5,0:5:15:.:.:0,15,144	0|1:2,2:4:78:0|1:215_T_C:78,0,78:215	0/0:1,0:1:3:.:.:0,3,45	0/0:1,0:1:3:.:.:0,3,45	./.:1,0:1:0:.:.:0,0,0	1|1:0,2:2:6:1|1:215_T_C:70,6,0:215	./.	0|1:12,8:20:99:0|1:215_T_C:300,0,480:215	0/0:3,0:3:9:.:.:0,9,134	0|1:2,2:4:78:0|1:215_T_C:78,0,78:215	./.:6,0:6:0:.:.:0,0,131	0|1:5,6:11:99:0|1:215_T_C:226,0,192:215	./.:1,0:1:0:.:.:0,0,0	1|1:0,2:2:6:1|1:215_T_C:90,6,0:215	0/0:2,0:2:6:.:.:0,6,74	1|1:0,1:1:3:1|1:215_T_C:45,3,0:215	0/0:3,0:3:9:.:.:0,9,78	0/0:1,0:1:3:.:.:0,3,16
Unigene38202_All	238	.	C	T	299.64	PASS	AC=8;AF=0.174;AN=46;BaseQRankSum=1.61;DP=96;ExcessHet=0.0001;FS=0.000;InbreedingCoeff=0.2472;MLEAC=9;MLEAF=0.196;MQ=60.00;MQRankSum=0.00;QD=14.98;ReadPosRankSum=0.619;SOR=0.582	GT:AD:DP:GQ:PL	./.	./.:5,0:5:0:0,0,42	./.	1/1:0,2:2:6:81,6,0	0/0:3,0:3:9:0,9,76	0/0:6,0:6:15:0,15,225	./.	0/0:1,0:1:3:0,3,29	0/0:4,0:4:12:0,12,99	./.	0/0:7,0:7:21:0,21,193	0/0:3,0:3:9:0,9,106	0/1:6,2:8:65:65,0,198	1/1:0,2:2:6:49,6,0	0/0:2,0:2:3:0,3,45	1/1:0,2:2:6:49,6,0	0/1:2,4:6:31:81,0,31	0/0:3,0:3:9:0,9,86	./.	./.	./.	0/0:1,0:1:3:0,3,45	./.	0/0:14,0:14:42:0,42,450	0/0:2,0:2:6:0,6,90	0/0:3,0:3:9:0,9,118	0/0:5,0:5:15:0,15,155	./.:9,0:9:0:0,0,173	0/0:1,0:1:3:0,3,45	0/0:2,0:2:6:0,6,49	./.:2,0:2:0:0,0,0	0/0:1,0:1:3:0,3,25	0/0:1,0:1:3:0,3,45	0/0:1,0:1:3:0,3,16
Unigene38202_All	256	.	G	T	512.04	PASS	AC=11;AF=0.324;AN=34;BaseQRankSum=-9.670e-01;DP=93;ExcessHet=0.0858;FS=3.053;InbreedingCoeff=0.0494;MLEAC=17;MLEAF=0.500;MQ=60.00;MQRankSum=0.00;QD=13.13;ReadPosRankSum=0.674;SOR=0.368	GT:AD:DP:GQ:PGT:PID:PL:PS	./.	./.:5,0:5:0:.:.:0,0,131	./.	1|1:0,1:1:3:1|1:256_G_T:45,3,0:256	./.:2,0:2:0:.:.:0,0,0	0/0:6,0:6:18:.:.:0,18,154	./.	0/0:2,0:2:6:.:.:0,6,41	0/1:2,2:4:37:.:.:37,0,37	./.	0/0:7,0:7:21:.:.:0,21,193	0/0:3,0:3:9:.:.:0,9,106	0/1:4,3:7:53:.:.:53,0,118	./.:3,0:3:0:.:.:0,0,5	0/0:2,0:2:6:.:.:0,6,61	./.:2,0:2:0:.:.:0,0,0	./.:4,0:4:0:.:.:0,0,90	0/1:1,2:3:26:.:.:26,0,36	./.	./.	./.	./.	./.	0/1:9,5:14:99:.:.:127,0,241	0/0:2,0:2:6:.:.:0,6,90	./.:3,0:3:0:.:.:0,0,45	./.:5,0:5:0:.:.:0,0,94	0/1:3,6:9:91:.:.:141,0,91	./.:1,0:1:0:.:.:0,0,0	1/1:0,2:2:6:.:.:49,6,0	0/0:2,0:2:6:.:.:0,6,90	1/1:0,1:1:3:.:.:25,3,0	0/0:2,0:2:6:.:.:0,6,90	0/0:1,0:1:3:.:.:0,3,16
Unigene38202_All	260	.	C	T	30.9	PASS	AC=2;AF=0.040;AN=50;DP=89;ExcessHet=0.0000;FS=0.000;InbreedingCoeff=0.1720;MLEAC=2;MLEAF=0.040;MQ=60.00;QD=30.90;SOR=1.609	GT:AD:DP:GQ:PGT:PID:PL:PS	./.	0/0:4,0:4:12:.:.:0,12,179	./.	1|1:0,1:1:3:1|1:256_G_T:45,3,0:256	0/0:1,0:1:3:.:.:0,3,45	0/0:6,0:6:18:.:.:0,18,138	./.	0/0:2,0:2:6:.:.:0,6,41	0/0:4,0:4:12:.:.:0,12,99	./.	0/0:7,0:7:21:.:.:0,21,193	0/0:3,0:3:9:.:.:0,9,106	0/0:7,0:7:21:.:.:0,21,213	0/0:3,0:3:9:.:.:0,9,94	0/0:2,0:2:6:.:.:0,6,61	0/0:2,0:2:6:.:.:0,6,90	0/0:3,0:3:9:.:.:0,9,134	0/0:3,0:3:6:.:.:0,6,90	./.	./.	./.	./.	./.	0/0:13,0:13:39:.:.:0,39,422	0/0:2,0:2:6:.:.:0,6,90	0/0:3,0:3:9:.:.:0,9,134	0/0:5,0:5:15:.:.:0,15,155	0/0:9,0:9:24:.:.:0,24,360	0/0:1,0:1:3:.:.:0,3,45	0/0:2,0:2:6:.:.:0,6,49	0/0:2,0:2:6:.:.:0,6,90	0/0:1,0:1:3:.:.:0,3,45	0/0:2,0:2:6:.:.:0,6,90	0/0:1,0:1:3:.:.:0,3,16
Unigene38202_All	261	.	T	G	30.9	PASS	AC=2;AF=0.040;AN=50;DP=89;ExcessHet=0.0000;FS=0.000;InbreedingCoeff=0.1720;MLEAC=2;MLEAF=0.040;MQ=60.00;QD=30.90;SOR=1.609	GT:AD:DP:GQ:PGT:PID:PL:PS	./.	0/0:4,0:4:12:.:.:0,12,179	./.	1|1:0,1:1:3:1|1:256_G_T:45,3,0:256	0/0:1,0:1:3:.:.:0,3,45	0/0:6,0:6:18:.:.:0,18,138	./.	0/0:2,0:2:6:.:.:0,6,41	0/0:4,0:4:12:.:.:0,12,99	./.	0/0:7,0:7:21:.:.:0,21,193	0/0:3,0:3:9:.:.:0,9,106	0/0:7,0:7:21:.:.:0,21,213	0/0:3,0:3:9:.:.:0,9,94	0/0:2,0:2:6:.:.:0,6,61	0/0:2,0:2:6:.:.:0,6,90	0/0:3,0:3:9:.:.:0,9,134	0/0:3,0:3:6:.:.:0,6,90	./.	./.	./.	./.	./.	0/0:13,0:13:39:.:.:0,39,422	0/0:2,0:2:6:.:.:0,6,90	0/0:3,0:3:9:.:.:0,9,134	0/0:5,0:5:15:.:.:0,15,155	0/0:9,0:9:24:.:.:0,24,360	0/0:1,0:1:3:.:.:0,3,45	0/0:2,0:2:6:.:.:0,6,49	0/0:2,0:2:6:.:.:0,6,90	0/0:1,0:1:3:.:.:0,3,45	0/0:2,0:2:6:.:.:0,6,90	0/0:1,0:1:3:.:.:0,3,16
Unigene38202_All	267	.	A	C	429.03	PASS	AC=6;AF=0.200;AN=30;BaseQRankSum=0.00;DP=85;ExcessHet=0.2500;FS=1.423;InbreedingCoeff=0.0291;MLEAC=12;MLEAF=0.400;MQ=60.00;MQRankSum=0.00;QD=12.26;ReadPosRankSum=0.00;SOR=0.392	GT:AD:DP:GQ:PL	./.	./.:4,0:4:0:0,0,90	./.	0/0:1,0:1:3:0,3,45	./.:1,0:1:0:0,0,0	0/0:6,0:6:18:0,18,138	./.	0/0:2,0:2:6:0,6,41	0/1:2,2:4:37:37,0,37	./.	0/0:7,0:7:21:0,21,193	0/0:2,0:2:6:0,6,61	0/1:4,3:7:53:53,0,118	./.:3,0:3:0:0,0,5	0/0:2,0:2:6:0,6,61	./.:2,0:2:0:0,0,0	./.:3,0:3:0:0,0,45	./.:2,0:2:0:0,0,0	./.	./.	./.	./.	./.	0/1:8,5:13:99:145,0,199	0/0:1,0:1:3:0,3,29	./.:3,0:3:0:0,0,45	./.:5,0:5:0:0,0,78	0/1:3,6:9:99:141,0,107	./.:1,0:1:0:0,0,0	1/1:0,2:2:6:49,6,0	0/0:2,0:2:6:0,6,90	./.:1,0:1:0:0,0,0	0/0:1,0:1:3:0,3,45	0/0:1,0:1:3:0,3,16
Unigene38202_All	285	.	G	T	323.69	PASS	AC=3;AF=0.125;AN=24;BaseQRankSum=-8.420e-01;DP=74;ExcessHet=0.6070;FS=4.465;InbreedingCoeff=-0.0002;MLEAC=8;MLEAF=0.333;MQ=60.00;MQRankSum=0.00;QD=13.49;ReadPosRankSum=-1.068e+00;SOR=1.819	GT:AD:DP:GQ:PL	./.	./.:4,0:4:0:0,0,86	./.	./.	./.:1,0:1:0:0,0,0	0/0:6,0:6:18:0,18,138	./.	0/0:2,0:2:6:0,6,41	./.:3,0:3:0:0,0,5	./.	0/0:5,0:5:12:0,12,180	0/0:2,0:2:6:0,6,61	0/1:4,2:6:55:55,0,156	./.:3,0:3:0:0,0,5	0/0:2,0:2:6:0,6,61	./.:2,0:2:0:0,0,0	./.:3,0:3:0:0,0,45	./.:2,0:2:0:0,0,0	./.	./.	./.	./.	./.	0/1:7,4:11:99:146,0,160	0/0:1,0:1:3:0,3,29	./.:3,0:3:0:0,0,45	./.:4,0:4:0:0,0,49	0/1:3,4:7:99:118,0,113	./.	./.:1,0:1:0:0,0,0	0/0:1,0:1:3:0,3,16	./.:1,0:1:0:0,0,0	0/0:1,0:1:3:0,3,45	0/0:1,0:1:3:0,3,16
Unigene30840_All	375	.	T	C	1407.89	PASS	AC=22;AF=0.440;AN=50;BaseQRankSum=0.00;DP=158;ExcessHet=0.0000;FS=0.000;InbreedingCoeff=0.5438;MLEAC=26;MLEAF=0.520;MQ=60.00;MQRankSum=0.00;QD=31.29;ReadPosRankSum=0.00;SOR=0.632	GT:AD:DP:GQ:PGT:PID:PL:PS	./.	0/0:2,0:2:6:.:.:0,6,76	0/0:1,0:1:3:.:.:0,3,37	0/0:45,0:45:99:.:.:0,101,1438	0/0:19,0:19:51:.:.:0,51,765	1/1:0,12:12:36:.:.:381,36,0	1|1:0,2:2:6:1|1:375_T_C:90,6,0:375	1/1:0,2:2:6:.:.:90,6,0	./.:2,0:2:0:.:.:0,0,0	1/1:0,4:4:12:.:.:139,12,0	1/1:0,2:2:6:.:.:83,6,0	1/1:0,3:3:9:.:.:134,9,0	0/0:2,0:2:6:.:.:0,6,90	0/0:3,0:3:9:.:.:0,9,118	0/0:4,0:4:9:.:.:0,9,135	./.:2,0:2:0:.:.:0,0,0	0/0:2,0:2:6:.:.:0,6,74	0/1:4,2:6:63:.:.:63,0,161	1/1:0,3:3:9:.:.:94,9,0	0/0:2,0:2:6:.:.:0,6,49	1/1:0,2:2:6:.:.:49,6,0	0/0:4,0:4:12:.:.:0,12,139	0/0:1,0:1:3:.:.:0,3,45	./.	0/0:5,0:5:15:.:.:0,15,144	0/1:7,1:8:1:.:.:1,0,169	./.	./.:6,0:6:0:.:.:0,0,99	0/0:2,0:2:6:.:.:0,6,49	./.:3,0:3:0:.:.:0,0,29	./.	1/1:0,7:7:21:.:.:193,21,0	1/1:0,2:2:6:.:.:90,6,0	./.
Unigene30840_All	394	.	G	A	1354.66	PASS	AC=23;AF=0.523;AN=44;BaseQRankSum=0.00;DP=161;ExcessHet=0.0000;FS=3.103;InbreedingCoeff=0.5453;MLEAC=29;MLEAF=0.659;MQ=60.00;MQRankSum=0.00;QD=30.10;ReadPosRankSum=0.674;SOR=0.146	GT:AD:DP:GQ:PGT:PID:PL:PS	./.	./.	./.	0/0:45,0:45:99:.:.:0,101,1438	0/0:19,0:19:48:.:.:0,48,720	1/1:0,12:12:36:.:.:324,36,0	1|1:0,1:1:3:1|1:375_T_C:45,3,0:375	1/1:0,2:2:6:.:.:90,6,0	./.:2,0:2:0:.:.:0,0,0	1/1:0,3:3:9:.:.:94,9,0	1/1:0,3:3:9:.:.:94,9,0	1/1:0,2:2:6:.:.:49,6,0	0/0:4,0:4:12:.:.:0,12,139	0/0:4,0:4:12:.:.:0,12,111	0/0:2,0:2:6:.:.:0,6,90	./.:2,0:2:0:.:.:0,0,0	0/0:2,0:2:6:.:.:0,6,74	0/1:2,2:4:77:.:.:77,0,77	1/1:0,4:4:12:.:.:99,12,0	0/0:1,0:1:3:.:.:0,3,45	1/1:0,2:2:6:.:.:49,6,0	0/0:2,0:2:6:.:.:0,6,49	0/0:2,0:2:6:.:.:0,6,49	./.	0/0:6,0:6:18:.:.:0,18,148	./.:8,0:8:0:.:.:0,0,172	./.	./.:7,0:7:0:.:.:0,0,94	./.:3,0:3:0:.:.:0,0,5	./.:3,0:3:0:.:.:0,0,45	./.	1/1:0,7:7:21:.:.:178,21,0	1/1:0,2:2:6:.:.:90,6,0	1/1:0,4:4:12:.:.:139,12,0
Unigene30840_All	759	.	C	T	245.59	PASS	AC=2;AF=0.033;AN=60;BaseQRankSum=0.00;DP=159;ExcessHet=0.0742;FS=0.000;InbreedingCoeff=-0.0115;MLEAC=3;MLEAF=0.050;MQ=60.00;MQRankSum=0.00;QD=18.89;ReadPosRankSum=2.64;SOR=0.307	GT:AD:DP:GQ:PL	0/0:1,0:1:3:0,3,23	./.:2,0:2:0:0,0,0	0/0:2,0:2:6:0,6,49	0/0:45,0:45:99:0,101,1438	0/0:17,0:17:51:0,51,681	0/1:3,7:10:86:185,0,86	0/0:2,0:2:6:0,6,49	0/0:3,0:3:9:0,9,66	0/0:5,0:5:15:0,15,184	0/0:3,0:3:9:0,9,106	0/0:4,0:4:12:0,12,139	0/0:1,0:1:3:0,3,45	0/0:4,0:4:12:0,12,123	0/0:3,0:3:9:0,9,78	0/0:8,0:8:24:0,24,210	0/0:3,0:3:9:0,9,86	0/0:7,0:7:21:0,21,217	0/0:2,0:2:6:0,6,90	0/0:3,0:3:9:0,9,94	./.	0/0:2,0:2:6:0,6,61	0/0:1,0:1:3:0,3,29	0/0:1,0:1:3:0,3,45	0/0:3,0:3:9:0,9,86	0/0:2,0:2:6:0,6,61	0/0:2,0:2:6:0,6,49	0/0:4,0:4:12:0,12,163	0/0:3,0:3:9:0,9,94	./.	0/0:5,0:5:15:0,15,176	./.	0/0:2,0:2:6:0,6,49	0/0:6,0:6:18:0,18,188	0/1:1,2:3:36:81,0,36
Unigene30840_All	1083	.	T	C	4429.62	PASS	AC=33;AF=0.589;AN=56;BaseQRankSum=0.00;DP=233;ExcessHet=0.0036;FS=0.000;InbreedingCoeff=0.3984;MLEAC=38;MLEAF=0.679;MQ=60.00;MQRankSum=0.00;QD=31.64;ReadPosRankSum=0.00;SOR=0.673	GT:AD:DP:GQ:PGT:PID:PL:PS	./.	./.	./.	0/0:45,0:45:99:.:.:0,101,1438	0/0:12,0:12:30:.:.:0,30,450	1|1:0,12:12:36:1|1:1083_T_C:484,36,0:1083	./.	1|1:0,9:9:27:1|1:1083_T_C:405,27,0:1083	1|1:0,10:10:30:1|1:1083_T_C:439,30,0:1083	1|1:0,4:4:12:1|1:1083_T_C:180,12,0:1083	1|1:0,7:7:21:1|1:1083_T_C:315,21,0:1083	1|1:0,8:8:24:1|1:1083_T_C:349,24,0:1083	0/0:6,0:6:18:.:.:0,18,172	1|1:0,5:5:15:1|1:1083_T_C:225,15,0:1083	0/0:4,0:4:12:.:.:0,12,139	./.:2,0:2:0:.:.:0,0,0	0/1:8,3:11:61:.:.:61,0,189	0/1:4,2:6:31:.:.:31,0,161	1|1:0,5:5:15:1|1:1083_T_C:225,15,0:1083	0/1:3,3:6:76:.:.:76,0,76	1|1:0,15:15:45:1|1:1083_T_C:675,45,0:1083	0/0:5,0:5:15:.:.:0,15,184	0/1:3,4:7:73:.:.:102,0,73	0/1:4,5:9:99:.:.:157,0,112	0/0:9,0:9:18:.:.:0,18,270	./.	0/0:4,0:4:12:.:.:0,12,99	0/0:2,0:2:6:.:.:0,6,74	0/1:5,4:9:77:.:.:77,0,117	0/1:4,3:7:73:.:.:73,0,110	1|1:0,1:1:3:1|1:1083_T_C:45,3,0:1083	1|1:0,2:2:6:1|1:1083_T_C:90,6,0:1083	1|1:0,4:4:12:1|1:1083_T_C:180,12,0:1083	1|1:0,4:4:12:1|1:1083_T_C:180,12,0:1083
Unigene30840_All	1087	.	T	C	10909.6	PASS	AC=58;AF=1.00;AN=58;DP=293;ExcessHet=0.0000;FS=0.000;InbreedingCoeff=-0.0279;MLEAC=66;MLEAF=1.00;MQ=60.00;QD=37.48;SOR=0.765	GT:AD:DP:GQ:PGT:PID:PL:PS	./.	./.	./.	1/1:0,104:104:99:.:.:3135,312,0	1/1:0,12:12:36:.:.:421,36,0	1|1:0,12:12:36:1|1:1083_T_C:484,36,0:1083	./.	1|1:0,9:9:27:1|1:1083_T_C:405,27,0:1083	1|1:0,10:10:30:1|1:1083_T_C:439,30,0:1083	1|1:0,4:4:12:1|1:1083_T_C:180,12,0:1083	1|1:0,7:7:21:1|1:1083_T_C:315,21,0:1083	1|1:0,8:8:24:1|1:1083_T_C:349,24,0:1083	1/1:0,5:5:15:.:.:164,15,0	1|1:0,5:5:15:1|1:1083_T_C:225,15,0:1083	1/1:0,4:4:12:.:.:139,12,0	1/1:0,1:1:3:.:.:45,3,0	1/1:0,11:11:33:.:.:373,33,0	1/1:0,5:5:15:.:.:224,15,0	1|1:0,5:5:15:1|1:1083_T_C:225,15,0:1083	1/1:0,6:6:18:.:.:229,18,0	1|1:0,15:15:45:1|1:1083_T_C:675,45,0:1083	1/1:0,5:5:15:.:.:184,15,0	1/1:0,7:7:21:.:.:274,21,0	1/1:0,9:9:27:.:.:364,27,0	1/1:0,9:9:27:.:.:319,27,0	./.	1/1:0,4:4:12:.:.:99,12,0	1/1:0,2:2:6:.:.:74,6,0	1/1:0,10:10:30:.:.:338,30,0	1/1:0,6:6:18:.:.:229,18,0	1|1:0,1:1:3:1|1:1083_T_C:45,3,0:1083	1|1:0,2:2:6:1|1:1083_T_C:90,6,0:1083	1|1:0,4:4:12:1|1:1083_T_C:180,12,0:1083	1|1:0,4:4:12:1|1:1083_T_C:180,12,0:1083
Unigene30840_All	1103	.	C	T	3185.79	PASS	AC=30;AF=0.556;AN=54;BaseQRankSum=-3.550e-01;DP=255;ExcessHet=0.0183;FS=1.635;InbreedingCoeff=0.3338;MLEAC=36;MLEAF=0.667;MQ=60.00;MQRankSum=0.00;QD=22.92;ReadPosRankSum=-1.050e-01;SOR=0.527	GT:AD:DP:GQ:PL	./.	./.	./.	0/0:65,0:65:99:0,108,1800	0/0:10,0:10:30:0,30,330	1/1:0,11:11:33:314,33,0	./.	1/1:0,9:9:27:243,27,0	1/1:0,11:11:33:332,33,0	1/1:0,4:4:12:139,12,0	1/1:0,8:8:24:317,24,0	1/1:0,8:8:24:277,24,0	0/0:7,0:7:21:0,21,169	0/1:1,5:6:27:126,0,27	0/0:4,0:4:12:0,12,139	./.:2,0:2:0:0,0,0	0/1:7,2:9:22:22,0,166	0/1:4,2:6:31:31,0,160	1/1:0,4:4:12:99,12,0	0/1:4,3:7:73:73,0,78	1/1:0,13:13:39:486,39,0	0/0:7,0:7:21:0,21,217	0/1:3,5:8:70:120,0,70	0/1:4,5:9:99:117,0,112	0/0:6,0:6:18:0,18,229	./.	0/0:3,0:3:9:0,9,94	0/0:2,0:2:6:0,6,58	0/1:5,5:10:99:99,0,114	0/1:3,4:7:73:78,0,73	./.:2,0:2:0:0,0,0	1/1:0,2:2:6:49,6,0	1/1:0,4:4:12:119,12,0	1/1:0,3:3:9:94,9,0
Unigene30840_All	1203	.	T	C	3146.91	PASS	AC=31;AF=0.596;AN=52;BaseQRankSum=-5.240e-01;DP=226;ExcessHet=0.0101;FS=2.538;InbreedingCoeff=0.3052;MLEAC=38;MLEAF=0.731;MQ=60.00;MQRankSum=0.00;QD=32.11;ReadPosRankSum=0.431;SOR=0.397	GT:AD:DP:GQ:PL	./.	0/0:2,0:2:6:0,6,78	0/0:2,0:2:6:0,6,78	0/0:65,0:65:99:0,108,1800	0/0:21,0:21:54:0,54,810	1/1:0,5:5:15:166,15,0	./.:1,0:1:0:0,0,0	1/1:0,5:5:15:208,15,0	1/1:0,9:9:27:323,27,0	1/1:0,5:5:15:224,15,0	1/1:0,6:6:18:212,18,0	1/1:0,7:7:21:262,21,0	0/0:7,0:7:4:0,4,148	0/1:3,6:9:67:161,0,67	0/0:7,0:7:15:0,15,225	1/1:0,4:4:12:119,12,0	0/1:1,3:4:33:82,0,33	0/1:3,2:5:74:74,0,119	1/1:0,1:1:3:45,3,0	0/1:2,2:4:37:37,0,78	1/1:0,11:11:33:452,33,0	./.:3,0:3:0:0,0,15	0/1:2,2:4:37:78,0,37	0/1:1,4:5:30:124,0,30	./.:7,0:7:0:0,0,144	./.:2,0:2:0:0,0,0	0/0:5,0:5:15:0,15,144	./.	0/1:1,5:6:27:146,0,27	1/1:0,3:3:9:134,9,0	./.:1,0:1:0:0,0,0	./.:1,0:1:0:0,0,0	1/1:0,4:4:12:139,12,0	1/1:0,2:2:6:90,6,0
Unigene30840_All	1606	.	C	T	3345.14	PASS	AC=29;AF=0.453;AN=64;BaseQRankSum=-4.310e-01;DP=241;ExcessHet=0.0004;FS=0.000;InbreedingCoeff=0.4328;MLEAC=31;MLEAF=0.484;MQ=60.00;MQRankSum=0.00;QD=29.34;ReadPosRankSum=-2.530e-01;SOR=0.657	GT:AD:DP:GQ:PL	0/0:2,0:2:6:0,6,67	0/0:3,0:3:9:0,9,124	0/0:1,0:1:3:0,3,36	0/0:42,0:42:99:0,101,1377	0/0:18,0:18:54:0,54,742	1/1:0,13:13:39:420,39,0	./.	1/1:0,4:4:12:131,12,0	1/1:0,8:8:24:318,24,0	1/1:0,3:3:9:118,9,0	1/1:0,8:8:24:312,24,0	1/1:0,8:8:24:278,24,0	0/0:9,0:9:27:0,27,283	0/1:8,2:10:19:19,0,248	0/0:8,0:8:24:0,24,286	0/1:3,2:5:34:34,0,79	0/1:3,4:7:73:118,0,73	./.:3,0:3:0:0,0,45	1/1:0,3:3:9:94,9,0	0/0:1,0:1:3:0,3,16	1/1:0,10:10:30:448,30,0	0/0:4,0:4:12:0,12,179	0/0:1,0:1:3:0,3,45	0/1:2,2:4:61:78,0,61	0/0:11,0:11:33:0,33,424	0/0:6,0:6:18:0,18,160	0/0:8,0:8:24:0,24,210	0/0:8,0:8:21:0,21,315	0/1:2,4:6:71:145,0,71	0/1:1,2:3:36:81,0,36	0/1:2,3:5:75:79,0,75	1/1:0,9:9:27:363,27,0	1/1:0,4:4:12:179,12,0	1/1:0,4:4:12:139,12,0
Unigene68859_All	16	.	G	A	111.22	PASS	AC=2;AF=1.00;AN=2;DP=29;ExcessHet=0.0000;FS=0.000;MLEAC=8;MLEAF=1.00;MQ=60.00;QD=25.47;SOR=2.303	GT:AD:DP:GQ:PL	./.	./.	./.	./.:5,0:5:0:0,0,0	1/1:0,2:2:6:90,6,0	./.	./.	./.	./.	./.	./.	./.	./.	./.	./.	./.:2,0:2:0:0,0,0	./.:2,0:2:0:0,0,0	./.	./.	./.	./.	./.:2,0:2:0:0,0,0	./.	./.	./.:1,0:1:0:0,0,0	./.	./.:2,0:2:0:0,0,0	./.	./.:7,0:7:0:0,0,0	./.:6,0:6:0:0,0,0	./.	./.	./.	./.
Unigene68859_All	36	.	C	G	234.13	PASS	AC=4;AF=1.00;AN=4;DP=28;ExcessHet=0.0000;FS=0.000;MLEAC=16;MLEAF=1.00;MQ=60.00;QD=31.01;SOR=1.981	GT:AD:DP:GQ:PL	./.	./.	./.	./.:5,0:5:0:0,0,0	1/1:0,2:2:6:90,6,0	./.	./.	./.	./.	./.	./.	./.	./.	./.	./.	1/1:0,3:3:9:94,9,0	./.:.:.:0:0,0,0	./.	./.	./.	./.	./.:2,0:2:0:0,0,0	./.	./.	./.:1,0:1:0:0,0,0	./.	./.:2,0:2:0:0,0,0	./.	./.:7,0:7:0:0,0,0	./.:6,0:6:0:0,0,0	./.	./.	./.	./.
Unigene68859_All	52	.	C	G	86.66	PASS	AC=2;AF=0.125;AN=16;DP=32;ExcessHet=0.0000;FS=0.000;MLEAC=4;MLEAF=0.250;MQ=60.00;QD=27.13;SOR=2.303	GT:AD:DP:GQ:PGT:PID:PL:PS	./.	./.	./.	0/0:6,0:6:18:.:.:0,18,178	1|1:0,2:2:6:1|1:52_C_G:90,6,0:52	./.	./.	./.	./.	./.	./.	./.	./.	./.	./.	0/0:3,0:3:9:.:.:0,9,94	./.	./.	./.	./.	./.	0/0:2,0:2:6:.:.:0,6,74	./.	./.	0/0:1,0:1:3:.:.:0,3,45	./.	0/0:2,0:2:6:.:.:0,6,74	./.	0/0:8,0:8:24:.:.:0,24,326	0/0:7,0:7:21:.:.:0,21,245	./.	./.	./.	./.
Unigene68859_All	58	.	C	G	218.8	PASS	AC=4;AF=0.667;AN=6;DP=34;ExcessHet=0.0000;FS=0.000;MLEAC=14;MLEAF=1.00;MQ=60.00;QD=28.31;SOR=1.981	GT:AD:DP:GQ:PGT:PID:PL:PS	./.	./.	./.	./.:6,0:6:0:.:.:0,0,0	1|1:0,2:2:6:1|1:52_C_G:90,6,0:52	./.	./.	./.	./.	./.	./.	./.	./.	./.	./.	1/1:0,3:3:9:.:.:94,9,0	./.	./.	./.	./.	./.	./.:2,0:2:0:.:.:0,0,0	./.	./.	./.:2,0:2:0:.:.:0,0,0	./.	./.:2,0:2:0:.:.:0,0,0	./.	./.:8,0:8:0:.:.:0,0,0	0/0:7,0:7:21:.:.:0,21,245	./.	./.	./.	./.
Unigene68859_All	69	.	G	A	78.32	PASS	AC=1;AF=0.063;AN=16;BaseQRankSum=1.38;DP=35;ExcessHet=0.0000;FS=0.000;MLEAC=3;MLEAF=0.188;MQ=60.00;MQRankSum=0.00;QD=19.58;ReadPosRankSum=0.674;SOR=2.303	GT:AD:DP:GQ:PGT:PID:PL:PS	./.	./.	./.	0/0:7,0:7:21:.:.:0,21,185	0|1:2,2:4:78:0|1:69_G_A:78,0,78:69	./.	./.	./.	./.	./.	./.	./.	./.	./.	./.	0/0:3,0:3:9:.:.:0,9,94	./.	./.	./.	./.	./.	0/0:2,0:2:6:.:.:0,6,90	./.	./.	0/0:2,0:2:6:.:.:0,6,74	./.	0/0:2,0:2:6:.:.:0,6,74	./.	0/0:8,0:8:24:.:.:0,24,330	0/0:7,0:7:21:.:.:0,21,245	./.	./.	./.	./.
Unigene68859_All	70	.	C	T	79.6	PASS	AC=1;AF=0.071;AN=14;BaseQRankSum=1.38;DP=35;ExcessHet=0.0000;FS=0.000;MLEAC=4;MLEAF=0.286;MQ=60.00;MQRankSum=0.00;QD=19.90;ReadPosRankSum=0.674;SOR=2.303	GT:AD:DP:GQ:PGT:PID:PL:PS	./.	./.	./.	0/0:7,0:7:21:.:.:0,21,185	0|1:2,2:4:78:0|1:69_G_A:78,0,78:69	./.	./.	./.	./.	./.	./.	./.	./.	./.	./.	0/0:3,0:3:9:.:.:0,9,94	./.	./.	./.	./.	./.	0/0:2,0:2:6:.:.:0,6,90	./.	./.	0/0:2,0:2:6:.:.:0,6,74	./.	./.:2,0:2:0:.:.:0,0,0	./.	0/0:8,0:8:24:.:.:0,24,330	0/0:7,0:7:21:.:.:0,21,245	./.	./.	./.	./.
Unigene68859_All	88	.	G	T	67.01	PASS	AC=1;AF=0.071;AN=14;BaseQRankSum=1.24;DP=40;ExcessHet=0.0000;FS=0.000;MLEAC=4;MLEAF=0.286;MQ=60.00;MQRankSum=0.00;QD=8.38;ReadPosRankSum=0.992;SOR=1.445	GT:AD:DP:GQ:PL	./.	./.	./.	0/0:7,0:7:21:0,21,185	0/0:4,0:4:12:0,12,141	./.	./.	./.	./.	./.	./.	./.	./.	./.	./.	0/0:4,0:4:12:0,12,99	./.	./.	./.	./.	./.	0/0:3,0:3:9:0,9,86	./.	./.	./.:2,0:2:0:0,0,0	./.	0/0:3,0:3:9:0,9,66	./.	0/0:9,0:9:27:0,27,319	0/1:6,2:8:66:66,0,164	./.	./.	./.	./.
Unigene68859_All	99	.	A	C	1032.08	PASS	AC=9;AF=0.750;AN=12;BaseQRankSum=0.00;DP=40;ExcessHet=0.0000;FS=0.000;MLEAC=29;MLEAF=1.00;MQ=60.00;MQRankSum=0.00;QD=34.34;ReadPosRankSum=0.328;SOR=1.101	GT:AD:DP:GQ:PGT:PID:PL:PS	./.	./.	./.	0/1:3,4:7:59:.:.:78,0,59	1|1:0,4:4:12:1|1:99_A_C:180,12,0:99	./.	./.	./.	./.	./.	./.	./.	./.	./.	./.	1|1:0,4:4:12:1|1:99_A_C:180,12,0:99	.|.:.:.:0:0|1:99_A_C:0,0,0:99	./.	./.	./.	./.	1|1:0,3:3:9:1|1:99_A_C:135,9,0:99	./.	./.	./.:2,0:2:0:.:.:0,0,0	./.	./.:3,0:3:0:.:.:0,0,21	./.	1|1:0,8:8:24:1|1:99_A_C:360,24,0:99	0/0:8,0:8:24:.:.:0,24,262	./.	./.	./.	./.
Unigene68859_All	103	.	C	G	1629.79	PASS	AC=14;AF=1.00;AN=14;DP=38;ExcessHet=0.0000;FS=0.000;MLEAC=43;MLEAF=1.00;MQ=60.00;QD=34.19;SOR=1.885	GT:AD:DP:GQ:PGT:PID:PL:PS	./.	./.	./.	1/1:0,7:7:21:.:.:271,21,0	1|1:0,4:4:12:1|1:99_A_C:180,12,0:99	./.	./.	./.	./.	./.	./.	./.	./.	./.	./.	1|1:0,4:4:12:1|1:99_A_C:180,12,0:99	.|.:.:.:0:0|1:99_A_C:0,0,0:99	./.	./.	./.	./.	1|1:0,3:3:9:1|1:99_A_C:135,9,0:99	./.	./.	./.:2,0:2:0:.:.:0,0,0	./.	1/1:0,1:1:3:.:.:25,3,0	./.	1|1:0,8:8:24:1|1:99_A_C:360,24,0:99	1/1:0,8:8:24:.:.:278,24,0	./.	./.	./.	./.
Unigene68859_All	146	.	A	C,G,T	1459.6	PASS	AC=13,1,1;AF=0.813,0.063,0.063;AN=16;BaseQRankSum=-9.670e-01;DP=32;ExcessHet=0.0000;FS=3.522;MLEAC=35,3,3;MLEAF=1.00,0.188,0.188;MQ=60.00;MQRankSum=0.00;QD=28.53;ReadPosRankSum=-9.670e-01;SOR=0.428	GT:AD:DP:GQ:PGT:PID:PL:PS	./.	./.	./.	1|1:0,4,0,0:4:12:1|1:146_A_C:180,12,0,180,12,180,180,12,180,180:146	1/3:0,2,0,2:4:37:.:.:168,84,78,153,84,148,49,0,49,37	./.	./.	./.	./.	./.	./.	./.	./.	./.	./.	1|1:0,3,0,0:3:9:1|1:146_A_C:124,9,0,124,9,124,124,9,124,124:146	.|.:.:.:0:0|1:146_A_C:0,0,0,0,0,0,0,0,0,0:146	./.	./.	./.	./.	1|1:0,2,0,0:2:6:1|1:146_A_C:90,6,0,90,6,90,90,6,90,90:146	./.	./.	0|1:1,2,0,0:3:36:0|1:146_A_C:81,0,36,84,42,126,84,42,126,126:146	./.	1|1:0,2,0,0:2:6:1|1:146_A_C:79,6,0,79,6,79,79,6,79,79:146	./.	1|1:0,7,0,0:7:21:1|1:146_A_C:315,21,0,315,21,315,315,21,315,315:146	1/2:0,2,4,0:6:72:.:.:252,168,162,84,0,72,252,168,84,252	./.	./.	./.	./.
Unigene68859_All	147	.	G	T	1509.63	PASS	AC=15;AF=0.938;AN=16;BaseQRankSum=-9.670e-01;DP=32;ExcessHet=0.0000;FS=3.522;MLEAC=42;MLEAF=1.00;MQ=60.00;MQRankSum=0.00;QD=28.40;ReadPosRankSum=-9.670e-01;SOR=0.428	GT:AD:DP:GQ:PGT:PID:PL:PS	./.	./.	./.	1|1:0,4:4:12:1|1:146_A_C:180,12,0:146	1/1:0,4:4:12:.:.:180,12,0	./.	./.	./.	./.	./.	./.	./.	./.	./.	./.	1|1:0,3:3:9:1|1:146_A_C:124,9,0:146	.|.:.:.:0:0|1:146_A_C:0,0,0:146	./.	./.	./.	./.	1|1:0,2:2:6:1|1:146_A_C:90,6,0:146	./.	./.	0|1:1,2:3:36:0|1:146_A_C:81,0,36:146	./.	1|1:0,2:2:6:1|1:146_A_C:79,6,0:146	./.	1|1:0,7:7:21:1|1:146_A_C:315,21,0:146	1|1:0,6:6:18:1|1:147_G_T:270,18,0:147	./.	./.	./.	./.
Unigene68859_All	150	.	G	C	73.35	PASS	AC=1;AF=0.063;AN=16;BaseQRankSum=0.842;DP=28;ExcessHet=0.0000;FS=0.000;MLEAC=4;MLEAF=0.250;MQ=60.00;MQRankSum=0.00;QD=12.23;ReadPosRankSum=0.253;SOR=0.223	GT:AD:DP:GQ:PL	./.	./.	./.	0/0:3,0:3:9:0,9,125	0/0:4,0:4:9:0,9,135	./.	./.	./.	./.	./.	./.	./.	./.	./.	./.	0/0:3,0:3:6:0,6,90	./.	./.	./.	./.	./.	0/0:2,0:2:6:0,6,90	./.	./.	0/0:2,0:2:6:0,6,90	./.	0/0:1,0:1:3:0,3,45	./.	0/0:7,0:7:18:0,18,270	0/1:4,2:6:72:72,0,162	./.	./.	./.	./.
Unigene68859_All	152	.	G	C	115.9	PASS	AC=1;AF=0.071;AN=14;BaseQRankSum=0.842;DP=28;ExcessHet=0.0000;FS=3.136;MLEAC=4;MLEAF=0.286;MQ=60.00;MQRankSum=0.00;QD=16.56;ReadPosRankSum=-1.579e+00;SOR=0.916	GT:AD:DP:GQ:PGT:PID:PL:PS	./.	./.	./.	0/0:3,0:3:9:.:.:0,9,125	0/0:4,0:4:9:.:.:0,9,135	./.	./.	./.	./.	./.	./.	./.	./.	./.	./.	0/0:3,0:3:6:.:.:0,6,90	./.	./.	./.	./.	./.	0/0:2,0:2:3:.:.:0,3,45	./.	./.	0/0:2,0:2:6:.:.:0,6,90	./.	0/0:1,0:1:3:.:.:0,3,45	./.	0|1:4,3:7:99:0|1:152_G_C:112,0,159:152	./.:6,0:6:0:.:.:0,0,139	./.	./.	./.	./.
Unigene68859_All	161	.	G	C	1278.93	PASS	AC=16;AF=1.00;AN=16;DP=26;ExcessHet=0.0000;FS=0.000;MLEAC=42;MLEAF=1.00;MQ=60.00;QD=32.58;SOR=1.270	GT:AD:DP:GQ:PGT:PID:PL:PS	./.	./.	./.	1|1:0,3:3:9:1|1:146_A_C:135,9,0:146	1|1:0,3:3:9:1|1:161_G_C:135,9,0:161	./.	./.	./.	./.	./.	./.	./.	./.	./.	./.	1|1:0,2:2:6:1|1:161_G_C:90,6,0:161	./.:.:.:0:.:.:0,0,0	./.	./.	./.	./.	1|1:0,2:2:6:1|1:146_A_C:90,6,0:146	./.	./.	1/1:0,2:2:6:.:.:90,6,0	./.	1|1:0,1:1:3:1|1:146_A_C:45,3,0:146	./.	1|1:0,7:7:21:1|1:146_A_C:315,21,0:146	1|1:0,4:4:12:1|1:147_G_T:180,12,0:147	./.	./.	./.	./.
Unigene68859_All	168	.	C	T	138.79	PASS	AC=4;AF=0.250;AN=16;DP=24;ExcessHet=0.0000;FS=0.000;MLEAC=8;MLEAF=0.500;MQ=60.00;QD=27.15;SOR=1.179	GT:AD:DP:GQ:PGT:PID:PL:PS	./.	./.	./.	0/0:4,0:4:12:.:.:0,12,138	1|1:0,2:2:6:1|1:161_G_C:90,6,0:161	./.	./.	./.	./.	./.	./.	./.	./.	./.	./.	1|1:0,1:1:3:1|1:161_G_C:45,3,0:161	./.	./.	./.	./.	./.	0/0:1,0:1:3:.:.:0,3,45	./.	./.	0/0:2,0:2:6:.:.:0,6,61	./.	0/0:2,0:2:6:.:.:0,6,74	./.	0/0:7,0:7:21:.:.:0,21,265	0/0:4,0:4:12:.:.:0,12,179	./.	./.	./.	./.
Unigene68859_All	177	.	G	A	115.52	PASS	AC=1;AF=0.063;AN=16;BaseQRankSum=0.566;DP=30;ExcessHet=0.0000;FS=0.000;MLEAC=4;MLEAF=0.250;MQ=60.00;MQRankSum=0.00;QD=16.50;ReadPosRankSum=-4.840e-01;SOR=0.446	GT:AD:DP:GQ:PGT:PID:PL:PS	./.	./.	./.	0/0:5,0:5:12:.:.:0,12,180	0/0:6,0:6:18:.:.:0,18,248	./.	./.	./.	./.	./.	./.	./.	./.	./.	./.	0/0:1,0:1:3:.:.:0,3,45	./.	./.	./.	./.	./.	0/0:1,0:1:3:.:.:0,3,45	./.	./.	0/0:2,0:2:6:.:.:0,6,61	./.	0/0:2,0:2:6:.:.:0,6,74	./.	0|1:4,3:7:99:0|1:152_G_C:114,0,159:152	0/0:5,0:5:15:.:.:0,15,208	./.	./.	./.	./.
Unigene68859_All	181	.	C	T	157.45	PASS	AC=1;AF=0.063;AN=16;BaseQRankSum=0.566;DP=32;ExcessHet=0.0000;FS=3.136;MLEAC=4;MLEAF=0.250;MQ=60.00;MQRankSum=0.00;QD=22.49;ReadPosRankSum=0.842;SOR=1.492	GT:AD:DP:GQ:PL	./.	./.	./.	0/0:5,0:5:12:0,12,180	0/1:3,4:7:94:156,0,94	./.	./.	./.	./.	./.	./.	./.	./.	./.	./.	0/0:1,0:1:3:0,3,45	./.	./.	./.	./.	./.	0/0:1,0:1:3:0,3,45	./.	./.	0/0:2,0:2:6:0,6,61	./.	0/0:2,0:2:6:0,6,74	./.	0/0:8,0:8:24:0,24,338	0/0:6,0:6:18:0,18,269	./.	./.	./.	./.
Unigene68859_All	188	.	G	A,C	382.19	PASS	AC=2,1;AF=0.111,0.056;AN=18;BaseQRankSum=-1.383e+00;DP=35;ExcessHet=0.0000;FS=3.802;MLEAC=6,3;MLEAF=0.333,0.167;MQ=60.00;MQRankSum=0.00;QD=35.49;ReadPosRankSum=0.674;SOR=2.584	GT:AD:DP:GQ:PGT:PID:PL:PS	./.	./.	./.	0|1:2,2,0:4:39:0|1:188_G_A:79,0,39,84,45,129:188	0/0:7,0,0:7:18:.:.:0,18,270,18,270,270	./.	./.	./.	./.	./.	./.	./.	./.	./.	./.	0/0:1,0,0:1:3:.:.:0,3,45,3,45,45	0/0:1,0,0:1:3:.:.:0,3,45,3,45,45	./.	./.	./.	./.	0/0:2,0,0:2:6:.:.:0,6,61,6,61,61	./.	./.	0/0:3,0,0:3:9:.:.:0,9,94,9,94,94	./.	0/0:2,0,0:2:6:.:.:0,6,74,6,74,74	./.	0/0:7,0,0:7:21:.:.:0,21,269,21,269,269	1/2:0,2,3:5:74:.:.:300,132,119,90,0,74	./.	./.	./.	./.
Unigene68859_All	201	.	A	G	1721.72	PASS	AC=14;AF=1.00;AN=14;DP=39;ExcessHet=0.0000;FS=0.000;InbreedingCoeff=0.4663;MLEAC=42;MLEAF=1.00;MQ=60.00;QD=31.71;SOR=1.418	GT:AD:DP:GQ:PGT:PID:PL:PS	./.	./.	./.	1/1:0,5:5:15:.:.:225,15,0	1|1:0,8:8:24:1|1:201_A_G:360,24,0:201	./.	./.	./.	./.	./.	./.	./.	./.	./.	./.	./.:1,0:1:0:.:.:0,0,0	1|1:0,2:2:6:1|1:201_A_G:90,6,0:201	./.	./.	./.	./.	1|1:0,3:3:9:1|1:201_A_G:135,9,0:201	./.	./.	./.:3,0:3:0:.:.:0,0,5	./.	1|1:0,2:2:6:1|1:201_A_G:90,6,0:201	./.:1,0:1:0:.:.:0,0,0	1|1:0,7:7:21:1|1:201_A_G:315,21,0:201	1|1:0,7:7:21:1|1:201_A_G:315,21,0:201	./.	./.	./.	./.
Unigene68859_All	210	.	C	T	505.55	PASS	AC=5;AF=0.357;AN=14;BaseQRankSum=0.566;DP=39;ExcessHet=0.0000;FS=2.836;InbreedingCoeff=0.4740;MLEAC=15;MLEAF=1.00;MQ=60.00;MQRankSum=0.00;QD=31.60;ReadPosRankSum=0.00;SOR=1.981	GT:AD:DP:GQ:PGT:PID:PL:PS	./.	./.	./.	0|1:4,3:7:75:0|1:210_C_T:75,0,160:210	0/0:7,0:7:21:.:.:0,21,266	./.	./.	./.	./.	./.	./.	./.	./.	./.	./.	./.:1,0:1:0:.:.:0,0,0	1|1:0,2:2:6:1|1:201_A_G:90,6,0:201	./.	./.	./.	./.	0/0:3,0:3:9:.:.:0,9,118	./.	./.	./.:2,0:2:0:.:.:0,0,0	./.	0/0:2,0:2:6:.:.:0,6,74	./.:1,0:1:0:.:.:0,0,0	0/0:7,0:7:21:.:.:0,21,285	1|1:0,7:7:21:1|1:201_A_G:315,21,0:201	./.	./.	./.	./.
Unigene68859_All	211	.	T	C	546.96	PASS	AC=5;AF=0.313;AN=16;BaseQRankSum=0.566;DP=41;ExcessHet=0.0000;FS=2.336;InbreedingCoeff=0.4905;MLEAC=14;MLEAF=0.875;MQ=60.00;MQRankSum=0.00;QD=32.17;ReadPosRankSum=-3.280e-01;SOR=1.609	GT:AD:DP:GQ:PGT:PID:PL:PS	./.	./.	./.	0|1:4,3:7:75:0|1:210_C_T:75,0,160:210	0/0:7,0:7:21:.:.:0,21,266	./.	./.	./.	./.	./.	./.	./.	./.	./.	./.	./.:1,0:1:0:.:.:0,0,0	1|1:0,3:3:9:1|1:201_A_G:135,9,0:201	./.	./.	./.	./.	0/0:4,0:4:12:.:.:0,12,139	./.	./.	./.:2,0:2:0:.:.:0,0,0	./.	0/0:2,0:2:6:.:.:0,6,74	0/0:1,0:1:3:.:.:0,3,16	0/0:7,0:7:21:.:.:0,21,285	1|1:0,7:7:21:1|1:201_A_G:315,21,0:201	./.	./.	./.	./.
Unigene68859_All	214	.	G	C,*	583.44	PASS	AC=5,9;AF=0.357,0.643;AN=14;DP=42;ExcessHet=0.0000;FS=0.000;InbreedingCoeff=0.6078;MLEAC=16,27;MLEAF=1.00,1.00;MQ=60.00;QD=15.35;SOR=1.329	GT:AD:DP:GQ:PGT:PID:PL:PS	./.	./.	./.	1|2:0,3,4:7:75:0|1:210_C_T:291,166,160,90,0,75:210	2|2:0,0,7:7:21:1|1:201_A_G:315,315,315,21,21,0:201	./.	./.	./.	./.	./.	./.	./.	./.	./.	./.	./.:1,0,0:1:0:.:.:0,0,0,0,0,0	1|1:0,4,0:4:12:1|1:201_A_G:160,12,0,160,12,160:201	./.	./.	./.	./.	2|2:0,0,4:4:12:1|1:201_A_G:175,175,175,12,12,0:201	./.	./.	./.:2,0,0:2:0:.:.:0,0,0,0,0,0	./.	2|2:0,0,2:2:6:1|1:201_A_G:90,90,90,6,6,0:201	./.:1,0,0:1:0:.:.:0,0,0,0,0,0	2|2:0,0,7:7:21:1|1:201_A_G:315,315,315,21,21,0:201	1|1:0,7,0:7:21:1|1:201_A_G:315,21,0,315,21,315:201	./.	./.	./.	./.
Unigene68859_All	218	.	A	T	578.09	PASS	AC=5;AF=0.357;AN=14;BaseQRankSum=-4.310e-01;DP=41;ExcessHet=0.0000;FS=2.336;MLEAC=16;MLEAF=1.00;MQ=60.00;MQRankSum=0.00;QD=34.01;ReadPosRankSum=0.00;SOR=1.609	GT:AD:DP:GQ:PGT:PID:PL:PS	./.	./.	./.	0|1:4,2:6:72:0|1:210_C_T:72,0,162:210	0/0:7,0:7:21:.:.:0,21,266	./.	./.	./.	./.	./.	./.	./.	./.	./.	./.	./.	1|1:0,4:4:12:1|1:201_A_G:160,12,0:201	./.	./.	./.	./.	0/0:3,0:3:9:.:.:0,9,94	./.	./.	0/0:2,0:2:6:.:.:0,6,61	./.	./.:3,0:3:0:.:.:0,0,45	0/0:1,0:1:3:.:.:0,3,16	./.:8,0:8:0:.:.:0,0,269	1|1:0,7:7:21:1|1:201_A_G:315,21,0:201	./.	./.	./.	./.
Unigene68859_All	240	.	C	T	252.08	PASS	AC=2;AF=0.100;AN=20;BaseQRankSum=0.180;DP=46;ExcessHet=0.2348;FS=0.000;InbreedingCoeff=-0.1688;MLEAC=6;MLEAF=0.300;MQ=60.00;MQRankSum=0.00;QD=18.01;ReadPosRankSum=0.876;SOR=0.693	GT:AD:DP:GQ:PGT:PID:PL:PS	./.	./.	./.	0|1:5,2:7:69:0|1:210_C_T:69,0,204:210	0/1:2,5:7:61:.:.:182,0,61	./.	./.	./.	./.	./.	./.	./.	./.	./.	0/0:2,0:2:6:.:.:0,6,49	./.	0/0:5,0:5:15:.:.:0,15,144	./.	./.	./.	./.	0/0:3,0:3:9:.:.:0,9,94	./.	./.	0/0:2,0:2:6:.:.:0,6,61	./.	0/0:2,0:2:6:.:.:0,6,90	0/0:3,0:3:9:.:.:0,9,78	0/0:9,0:9:27:.:.:0,27,347	0/0:6,0:6:15:.:.:0,15,225	./.	./.	./.	./.
Unigene68859_All	263	.	T	C	38.74	PASS	AC=1;AF=0.056;AN=18;BaseQRankSum=-9.670e-01;DP=51;ExcessHet=0.0000;FS=0.000;InbreedingCoeff=-0.1115;MLEAC=3;MLEAF=0.167;MQ=60.00;MQRankSum=0.00;QD=12.91;ReadPosRankSum=-9.670e-01;SOR=0.223	GT:AD:DP:GQ:PL	./.	./.	./.	0/0:9,0:9:27:0,27,264	0/0:10,0:10:30:0,30,314	./.	./.	./.	./.	./.	./.	./.	./.	./.	0/0:2,0:2:6:0,6,49	./.	0/0:5,0:5:15:0,15,144	./.	./.	./.	./.	0/1:1,2:3:36:40,0,36	./.	./.	0/0:1,0:1:3:0,3,16	./.	./.:5,0:5:0:0,0,70	0/0:4,0:4:12:0,12,91	0/0:8,0:8:24:0,24,274	0/0:4,0:4:9:0,9,135	./.	./.	./.	./.
Unigene68859_All	277	.	G	C	76.51	PASS	AC=1;AF=0.050;AN=20;BaseQRankSum=-1.036e+00;DP=51;ExcessHet=0.0000;FS=0.000;InbreedingCoeff=-0.0884;MLEAC=3;MLEAF=0.150;MQ=60.00;MQRankSum=0.00;QD=15.30;ReadPosRankSum=-1.036e+00;SOR=0.223	GT:AD:DP:GQ:PL	./.	./.	./.	0/0:9,0:9:27:0,27,274	0/0:11,0:11:33:0,33,299	./.	./.	./.	./.	./.	./.	./.	./.	./.	0/0:2,0:2:6:0,6,49	./.	0/0:5,0:5:15:0,15,144	./.	./.	./.	./.	0/0:3,0:3:9:0,9,78	./.	./.	0/0:1,0:1:3:0,3,16	./.	0/0:4,0:4:12:0,12,111	0/0:4,0:4:12:0,12,91	0/1:2,3:5:75:79,0,75	0/0:4,0:4:9:0,9,135	./.	./.	./.	./.
Unigene68859_All	299	.	C	A	1639.35	PASS	AC=18;AF=0.900;AN=20;DP=43;ExcessHet=0.0000;FS=0.000;InbreedingCoeff=0.4104;MLEAC=45;MLEAF=1.00;MQ=60.00;QD=30.18;SOR=1.501	GT:AD:DP:GQ:PGT:PID:PL:PS	./.	./.	./.	1/1:0,9:9:27:.:.:283,27,0	1|1:0,11:11:33:1|1:299_C_A:426,33,0:299	./.	./.	./.	./.	./.	./.	./.	./.	./.	1/1:0,1:1:3:.:.:25,3,0	./.	1/1:0,5:5:15:.:.:144,15,0	./.	./.	./.	./.	1/1:0,3:3:9:.:.:94,9,0	./.	./.	0/0:1,0:1:3:.:.:0,3,16	./.	1/1:0,3:3:9:.:.:94,9,0	1|1:0,4:4:12:1|1:299_C_A:139,12,0:299	1/1:0,4:4:12:.:.:179,12,0	1/1:0,1:1:3:.:.:45,3,0	./.	./.	./.	./.
Unigene68859_All	301	.	C	A	203.26	PASS	AC=2;AF=0.100;AN=20;BaseQRankSum=0.00;DP=41;ExcessHet=0.2348;FS=0.000;InbreedingCoeff=-0.1911;MLEAC=6;MLEAF=0.300;MQ=60.00;MQRankSum=0.00;QD=14.52;ReadPosRankSum=1.38;SOR=0.593	GT:AD:DP:GQ:PGT:PID:PL:PS	./.	./.	./.	0/0:9,0:9:27:.:.:0,27,279	0|1:3,7:10:56:0|1:299_C_A:163,0,56:299	./.	./.	./.	./.	./.	./.	./.	./.	./.	0/0:1,0:1:3:.:.:0,3,25	./.	0/0:5,0:5:15:.:.:0,15,144	./.	./.	./.	./.	0/0:3,0:3:9:.:.:0,9,86	./.	./.	0/0:1,0:1:3:.:.:0,3,16	./.	0/0:3,0:3:9:.:.:0,9,94	0|1:2,2:4:37:0|1:299_C_A:37,0,37:299	0/0:3,0:3:9:.:.:0,9,134	0/0:1,0:1:3:.:.:0,3,29	./.	./.	./.	./.
Unigene68859_All	316	.	A	C	292.77	PASS	AC=7;AF=0.350;AN=20;BaseQRankSum=1.61;DP=39;ExcessHet=0.0000;FS=0.000;InbreedingCoeff=0.4520;MLEAC=15;MLEAF=0.750;MQ=60.00;MQRankSum=0.00;QD=22.52;ReadPosRankSum=0.319;SOR=0.743	GT:AD:DP:GQ:PL	./.	./.	./.	0/1:6,2:8:66:66,0,156	0/0:10,0:10:21:0,21,315	./.	./.	./.	./.	./.	./.	./.	./.	./.	1/1:0,1:1:3:25,3,0	./.	1/1:0,5:5:15:144,15,0	./.	./.	./.	./.	0/0:3,0:3:9:0,9,86	./.	./.	0/0:1,0:1:3:0,3,16	./.	0/0:2,0:2:6:0,6,58	0/0:4,0:4:12:0,12,99	0/0:3,0:3:9:0,9,134	1/1:0,1:1:3:38,3,0	./.	./.	./.	./.
Unigene68859_All	327	.	G	T	253.64	PASS	AC=5;AF=0.313;AN=16;BaseQRankSum=1.31;DP=30;ExcessHet=0.0000;FS=0.000;MLEAC=13;MLEAF=0.813;MQ=60.00;MQRankSum=0.00;QD=21.14;ReadPosRankSum=-3.660e-01;SOR=0.818	GT:AD:DP:GQ:PL	./.	./.	./.	0/1:5,2:7:66:66,0,123	0/0:7,0:7:18:0,18,270	./.	./.	./.	./.	./.	./.	./.	./.	./.	1/1:0,1:1:3:25,3,0	./.	1/1:0,5:5:15:144,15,0	./.	./.	./.	./.	0/0:2,0:2:6:0,6,49	./.	./.	./.	./.	0/0:2,0:2:6:0,6,58	0/0:4,0:4:12:0,12,99	0/0:2,0:2:6:0,6,90	./.	./.	./.	./.	./.
Unigene68859_All	354	.	A	C	111.22	PASS	AC=2;AF=1.00;AN=2;DP=14;ExcessHet=0.0000;FS=0.000;MLEAC=8;MLEAF=1.00;MQ=60.00;QD=29.52;SOR=2.303	GT:AD:DP:GQ:PGT:PID:PL:PS	./.	./.	./.	./.:3,0:3:0:.:.:0,0,0	./.:4,0:4:0:.:.:0,0,0	./.	./.	./.	./.	./.	./.	./.	./.	./.	./.:1,0:1:0:.:.:0,0,0	./.	./.:1,0:1:0:.:.:0,0,0	./.	./.	./.	./.	./.:.:0:0:.:.:0,0,0	./.	./.	./.	./.	1|1:0,2:2:6:1|1:354_A_C:90,6,0:354	./.:1,0:1:0:.:.:0,0,0	./.:2,0:2:0:.:.:0,0,0	./.	./.	./.	./.	./.
Unigene68859_All	355	.	G	T	44.85	PASS	AC=2;AF=1.00;AN=2;DP=14;ExcessHet=0.0000;FS=0.000;MLEAC=8;MLEAF=1.00;MQ=60.00;QD=24.81;SOR=1.609	GT:AD:DP:GQ:PL	./.	./.	./.	./.:3,0:3:0:0,0,0	./.:4,0:4:0:0,0,0	./.	./.	./.	./.	./.	./.	./.	./.	./.	1/1:0,1:1:3:25,3,0	./.	./.:1,0:1:0:0,0,0	./.	./.	./.	./.	./.:.:0:0:0,0,0	./.	./.	./.	./.	./.:2,0:2:0:0,0,0	./.:1,0:1:0:0,0,0	./.:2,0:2:0:0,0,0	./.	./.	./.	./.	./.
Unigene25455_All	273	.	C	T	2557.29	PASS	AC=32;AF=0.593;AN=54;BaseQRankSum=0.524;DP=159;ExcessHet=0.0000;FS=3.121;InbreedingCoeff=0.4731;MLEAC=39;MLEAF=0.722;MQ=60.00;MQRankSum=0.00;QD=30.44;ReadPosRankSum=0.524;SOR=0.296	GT:AD:DP:GQ:PL	0/0:2,0:2:6:0,6,84	0/0:2,0:2:3:0,3,45	./.	0/0:24,0:24:72:0,72,826	0/0:18,0:18:51:0,51,765	1/1:0,4:4:12:127,12,0	1/1:0,4:4:12:99,12,0	1/1:0,6:6:18:229,18,0	1/1:0,3:3:9:134,9,0	1/1:0,2:2:6:49,6,0	1/1:0,5:5:15:184,15,0	./.	0/0:1,0:1:3:0,3,45	./.:5,0:5:0:0,0,134	0/0:4,0:4:12:0,12,139	1/1:0,3:3:9:94,9,0	0/1:4,2:6:72:72,0,121	1/1:0,5:5:15:224,15,0	0/1:2,3:5:34:76,0,34	./.:1,0:1:0:0,0,0	0/1:2,3:5:75:79,0,75	./.	1/1:0,4:4:12:139,12,0	./.:5,0:5:0:0,0,94	./.:2,0:2:0:0,0,0	0/1:1,4:5:30:109,0,30	1/1:0,4:4:12:159,12,0	1/1:0,5:5:15:144,15,0	0/0:2,0:2:6:0,6,90	0/0:6,0:6:15:0,15,225	0/0:1,0:1:3:0,3,29	1/1:0,6:6:18:188,18,0	1/1:0,7:7:21:233,21,0	1/1:0,5:5:15:144,15,0
Unigene25455_All	463	.	T	C	4761.3	PASS	AC=52;AF=0.867;AN=60;BaseQRankSum=0.00;DP=158;ExcessHet=0.0097;FS=0.000;InbreedingCoeff=0.2467;MLEAC=57;MLEAF=0.950;MQ=60.00;MQRankSum=0.00;QD=32.84;ReadPosRankSum=0.319;SOR=0.609	GT:AD:DP:GQ:PGT:PID:PL:PS	0/0:2,0:2:6:.:.:0,6,90	0/0:3,0:3:3:.:.:0,3,45	./.:.:0:0:.:.:0,0,0	0/1:8,18:26:99:.:.:562,0,166	1/1:0,10:10:30:.:.:395,30,0	1/1:0,7:7:21:.:.:215,21,0	1/1:0,4:4:12:.:.:139,12,0	1/1:0,2:2:6:.:.:90,6,0	1/1:0,5:5:15:.:.:144,15,0	1/1:0,4:4:12:.:.:139,12,0	1/1:0,5:5:15:.:.:224,15,0	1/1:0,5:5:15:.:.:144,15,0	1/1:0,8:8:24:.:.:238,24,0	1/1:0,9:9:27:.:.:323,27,0	0/1:2,4:6:31:.:.:81,0,31	1|1:0,1:1:3:1|1:463_T_C:45,3,0:463	./.:2,0:2:0:.:.:0,0,0	1/1:0,2:2:6:.:.:90,6,0	1/1:0,3:3:9:.:.:94,9,0	0/1:1,3:4:33:.:.:82,0,33	./.:1,0:1:0:.:.:0,0,0	1/1:0,2:2:6:.:.:49,6,0	1/1:0,2:2:6:.:.:90,6,0	1/1:0,3:3:9:.:.:94,9,0	1/1:0,3:3:9:.:.:134,9,0	1/1:0,2:2:6:.:.:49,6,0	1/1:0,3:3:9:.:.:134,9,0	1/1:0,4:4:12:.:.:99,12,0	1/1:0,4:4:12:.:.:139,12,0	0/1:4,5:9:99:.:.:157,0,152	1/1:0,1:1:3:.:.:45,3,0	1/1:0,7:7:21:.:.:233,21,0	1/1:0,6:6:18:.:.:227,18,0	./.:1,0:1:0:.:.:0,0,0
Unigene25455_All	481	.	G	T	2396.01	PASS	AC=32;AF=0.552;AN=58;BaseQRankSum=1.04;DP=168;ExcessHet=0.0000;FS=5.859;InbreedingCoeff=0.6198;MLEAC=35;MLEAF=0.603;MQ=60.00;MQRankSum=0.00;QD=30.33;ReadPosRankSum=1.04;SOR=0.309	GT:AD:DP:GQ:PGT:PID:PL:PS	0/0:3,0:3:6:.:.:0,6,90	0/0:3,0:3:9:.:.:0,9,112	0/0:1,0:1:3:.:.:0,3,38	0/0:28,0:28:75:.:.:0,75,1125	0/0:11,0:11:33:.:.:0,33,431	1/1:0,8:8:24:.:.:226,24,0	1/1:0,4:4:12:.:.:139,12,0	1/1:0,2:2:6:.:.:90,6,0	1/1:0,5:5:15:.:.:128,15,0	1/1:0,3:3:9:.:.:94,9,0	1/1:0,7:7:21:.:.:273,21,0	1/1:0,5:5:15:.:.:144,15,0	0/0:5,0:5:15:.:.:0,15,184	0/1:6,5:11:99:.:.:151,0,195	0/0:7,0:7:21:.:.:0,21,177	1|1:0,2:2:6:1|1:463_T_C:90,6,0:463	./.:2,0:2:0:.:.:0,0,0	1/1:0,2:2:6:.:.:90,6,0	1/1:0,4:4:12:.:.:99,12,0	0/1:2,3:5:20:.:.:80,0,20	./.	0/0:3,0:3:9:.:.:0,9,66	1/1:0,2:2:6:.:.:90,6,0	0/0:2,0:2:6:.:.:0,6,49	0/0:2,0:2:6:.:.:0,6,90	1/1:0,2:2:6:.:.:49,6,0	1/1:0,3:3:9:.:.:118,9,0	0/0:3,0:3:9:.:.:0,9,66	./.:4,0:4:0:.:.:0,0,90	0/0:11,0:11:30:.:.:0,30,450	./.:2,0:2:0:.:.:0,0,0	1/1:0,6:6:18:.:.:188,18,0	1/1:0,8:8:24:.:.:317,24,0	./.:1,0:1:0:.:.:0,0,0
Unigene25455_All	567	.	G	A	2413.29	PASS	AC=32;AF=0.552;AN=58;BaseQRankSum=0.00;DP=178;ExcessHet=0.0000;FS=1.577;InbreedingCoeff=0.4916;MLEAC=37;MLEAF=0.638;MQ=60.00;MQRankSum=0.00;QD=30.55;ReadPosRankSum=0.180;SOR=0.393	GT:AD:DP:GQ:PL	0/0:2,0:2:6:0,6,87	0/0:1,0:1:3:0,3,38	0/0:1,0:1:3:0,3,36	0/0:35,0:35:99:0,99,1079	0/0:25,0:25:75:0,75,931	1/1:0,7:7:21:215,21,0	1/1:0,2:2:6:90,6,0	1/1:0,5:5:15:144,15,0	1/1:0,4:4:12:179,12,0	1/1:0,5:5:15:184,15,0	1/1:0,5:5:15:224,15,0	1/1:0,4:4:12:139,12,0	0/0:4,0:4:12:0,12,135	0/1:2,5:7:69:123,0,69	0/0:3,0:3:9:0,9,134	1/1:0,2:2:6:49,6,0	0/1:2,4:6:72:81,0,72	./.:1,0:1:0:0,0,0	1/1:0,3:3:9:94,9,0	0/1:1,2:3:36:81,0,36	1/1:0,2:2:6:49,6,0	0/0:4,0:4:12:0,12,111	./.:1,0:1:0:0,0,0	0/0:1,0:1:3:0,3,29	0/1:2,2:4:37:58,0,37	1/1:0,3:3:9:94,9,0	1/1:0,4:4:12:99,12,0	./.	./.:5,0:5:0:0,0,94	0/0:11,0:11:33:0,33,432	0/0:1,0:1:3:0,3,16	1/1:0,6:6:18:188,18,0	1/1:0,7:7:21:273,21,0	./.
Unigene25455_All	744	.	C	T	4106.53	PASS	AC=36;AF=0.667;AN=54;BaseQRankSum=0.842;DP=248;ExcessHet=0.0000;FS=1.661;InbreedingCoeff=0.5018;MLEAC=42;MLEAF=0.778;MQ=60.00;MQRankSum=0.00;QD=30.20;ReadPosRankSum=0.967;SOR=0.359	GT:AD:DP:GQ:PL	./.	./.	./.:3,0:3:0:0,0,41	0/0:38,0:38:99:0,101,1154	0/0:14,0:14:5:0,5,502	1/1:0,5:5:15:138,15,0	1/1:0,2:2:6:90,6,0	1/1:0,2:2:6:49,6,0	1/1:0,6:6:18:229,18,0	1/1:0,5:5:15:144,15,0	1/1:0,12:12:36:401,36,0	1/1:0,2:2:6:49,6,0	0/0:3,0:3:9:0,9,78	0/0:2,0:2:6:0,6,49	0/0:8,0:8:24:0,24,278	1/1:0,7:7:21:232,21,0	./.:5,0:5:0:0,0,54	1/1:0,12:12:36:377,36,0	1/1:0,10:10:30:327,30,0	./.	1/1:0,5:5:15:144,15,0	0/0:6,0:6:18:0,18,172	1/1:0,11:11:33:292,33,0	0/1:1,2:3:36:40,0,36	0/1:2,4:6:31:121,0,31	./.:5,0:5:0:0,0,54	1/1:0,15:15:45:391,45,0	0/1:2,3:5:34:119,0,34	./.:9,0:9:0:0,0,193	0/0:19,0:19:57:0,57,714	0/1:1,3:4:33:82,0,33	1/1:0,9:9:27:243,27,0	1/1:0,11:11:33:412,33,0	1/1:0,4:4:12:139,12,0
Unigene25455_All	1549	.	C	G	2625.57	PASS	AC=30;AF=0.600;AN=50;BaseQRankSum=0.00;DP=197;ExcessHet=0.0000;FS=0.000;InbreedingCoeff=0.4530;MLEAC=37;MLEAF=0.740;MQ=60.00;MQRankSum=0.00;QD=29.84;ReadPosRankSum=-5.240e-01;SOR=0.546	GT:AD:DP:GQ:PL	./.	0/0:1,0:1:3:0,3,42	0/0:1,0:1:3:0,3,40	0/0:29,0:29:17:0,17,786	0/0:16,0:16:48:0,48,610	1/1:0,5:5:15:166,15,0	1/1:0,3:3:9:94,9,0	1/1:0,4:4:12:139,12,0	1/1:0,5:5:15:144,15,0	1/1:0,2:2:6:90,6,0	1/1:0,3:3:9:94,9,0	1/1:0,5:5:15:144,15,0	0/0:3,0:3:9:0,9,94	0/1:1,8:9:18:251,0,18	0/0:11,0:11:33:0,33,412	1/1:0,7:7:21:233,21,0	./.:4,0:4:0:0,0,49	1/1:0,4:4:12:99,12,0	1/1:0,7:7:21:193,21,0	./.:1,0:1:0:0,0,0	0/0:7,0:7:18:0,18,270	0/0:6,0:6:18:0,18,229	1/1:0,7:7:21:273,21,0	./.:3,0:3:0:0,0,5	./.:6,0:6:0:0,0,139	./.:4,0:4:0:0,0,49	1/1:0,3:3:9:134,9,0	0/1:2,3:5:34:79,0,34	0/1:3,3:6:99:116,0,116	./.:13,0:13:0:0,0,372	0/1:2,2:4:37:37,0,78	1/1:0,9:9:27:283,27,0	./.	./.:1,0:1:0:0,0,0
Unigene25455_All	1966	.	A	G	4734.66	PASS	AC=37;AF=0.597;AN=62;BaseQRankSum=0.303;DP=332;ExcessHet=0.0139;FS=1.372;InbreedingCoeff=0.3443;MLEAC=39;MLEAF=0.629;MQ=60.00;MQRankSum=0.00;QD=25.05;ReadPosRankSum=0.00;SOR=0.599	GT:AD:DP:GQ:PGT:PID:PL:PS	./.	0/0:12,0:12:36:.:.:0,36,503	0/0:1,0:1:3:.:.:0,3,43	0/0:48,0:48:99:.:.:0,99,1385	0/0:28,0:28:81:.:.:0,81,1054	1/1:0,7:7:21:.:.:243,21,0	./.	1/1:0,12:12:36:.:.:417,36,0	1/1:0,8:8:24:.:.:238,24,0	1/1:0,4:4:12:.:.:179,12,0	1/1:0,10:10:30:.:.:368,30,0	1/1:0,5:5:15:.:.:184,15,0	0/0:8,0:8:24:.:.:0,24,250	0/1:5,4:9:99:.:.:152,0,157	0/0:14,0:14:33:.:.:0,33,495	1/1:0,9:9:27:.:.:323,27,0	0|1:6,3:9:91:0|1:1966_A_G:91,0,202:1966	1/1:0,10:10:30:.:.:368,30,0	1/1:0,4:4:12:.:.:99,12,0	0/1:2,5:7:28:.:.:163,0,28	0/1:2,4:6:72:.:.:81,0,72	0/0:9,0:9:24:.:.:0,24,360	1/1:0,4:4:12:.:.:139,12,0	./.:4,0:4:0:.:.:0,0,49	0/1:7,5:12:99:.:.:148,0,197	0/1:4,3:7:73:.:.:73,0,118	1/1:0,8:8:24:.:.:278,24,0	0/1:3,12:15:49:.:.:276,0,49	0/1:10,2:12:13:.:.:13,0,291	0/0:15,0:15:45:.:.:0,45,483	0/1:4,6:10:75:.:.:144,0,75	1/1:0,14:14:42:.:.:470,42,0	1/1:0,4:4:12:.:.:139,12,0	1/1:0,3:3:9:.:.:94,9,0
Unigene25455_All	2011	.	G	T	478.88	PASS	AC=1;AF=0.015;AN=66;BaseQRankSum=0.931;DP=311;ExcessHet=0.0000;FS=1.451;InbreedingCoeff=-0.0380;MLEAC=1;MLEAF=0.015;MQ=60.00;MQRankSum=0.00;QD=15.45;ReadPosRankSum=0.989;SOR=0.382	GT:AD:DP:GQ:PL	0/0:1,0:1:3:0,3,39	0/0:9,0:9:21:0,21,315	./.	0/0:48,0:48:99:0,99,1385	0/1:15,16:31:99:494,0,413	0/0:5,0:5:15:0,15,150	0/0:1,0:1:3:0,3,45	0/0:10,0:10:30:0,30,408	0/0:5,0:5:15:0,15,184	0/0:8,0:8:24:0,24,358	0/0:11,0:11:33:0,33,380	0/0:2,0:2:6:0,6,49	0/0:6,0:6:18:0,18,229	0/0:7,0:7:21:0,21,273	0/0:11,0:11:33:0,33,412	0/0:8,0:8:24:0,24,250	0/0:9,0:9:24:0,24,360	0/0:11,0:11:27:0,27,405	0/0:5,0:5:12:0,12,180	0/0:5,0:5:15:0,15,184	0/0:7,0:7:21:0,21,193	0/0:7,0:7:21:0,21,181	0/0:6,0:6:15:0,15,225	0/0:5,0:5:15:0,15,155	0/0:11,0:11:30:0,30,450	0/0:7,0:7:21:0,21,273	0/0:10,0:10:30:0,30,336	0/0:7,0:7:21:0,21,193	0/0:13,0:13:36:0,36,540	0/0:14,0:14:42:0,42,410	0/0:10,0:10:27:0,27,405	0/0:13,0:13:39:0,39,462	0/0:4,0:4:12:0,12,111	0/0:3,0:3:6:0,6,90
Unigene25455_All	2126	.	C	A	335.96	PASS	AC=1;AF=0.015;AN=68;BaseQRankSum=-2.540e-01;DP=282;ExcessHet=0.0000;FS=1.740;InbreedingCoeff=-0.0507;MLEAC=1;MLEAF=0.015;MQ=60.00;MQRankSum=0.00;QD=16.80;ReadPosRankSum=1.41;SOR=0.368	GT:AD:DP:GQ:PL	0/0:1,0:1:3:0,3,40	0/0:11,0:11:33:0,33,469	0/0:3,0:3:9:0,9,129	0/0:48,0:48:99:0,99,1385	0/1:9,11:20:99:351,0,298	0/0:2,0:2:6:0,6,55	0/0:2,0:2:6:0,6,49	0/0:4,0:4:12:0,12,179	0/0:4,0:4:12:0,12,123	0/0:10,0:10:30:0,30,327	0/0:9,0:9:27:0,27,323	0/0:4,0:4:12:0,12,123	0/0:1,0:1:3:0,3,45	0/0:12,0:12:36:0,36,393	0/0:20,0:20:60:0,60,639	0/0:7,0:7:21:0,21,273	0/0:10,0:10:30:0,30,352	0/0:12,0:12:36:0,36,401	0/0:3,0:3:9:0,9,134	0/0:2,0:2:6:0,6,90	0/0:5,0:5:15:0,15,135	0/0:5,0:5:15:0,15,144	0/0:10,0:10:30:0,30,271	0/0:6,0:6:1:0,1,127	0/0:6,0:6:18:0,18,188	0/0:6,0:6:18:0,18,213	0/0:8,0:8:24:0,24,278	0/0:6,0:6:18:0,18,172	0/0:7,0:7:21:0,21,297	0/0:8,0:8:24:0,24,290	0/0:8,0:8:24:0,24,262	0/0:8,0:8:24:0,24,250	0/0:7,0:7:21:0,21,257	0/0:6,0:6:18:0,18,200
Unigene3270_All	1048	.	A	G	103.43	PASS	AC=1;AF=0.167;AN=6;BaseQRankSum=-6.340e-01;DP=50;ExcessHet=0.0000;FS=0.000;MLEAC=5;MLEAF=0.833;MQ=60.00;MQRankSum=0.00;QD=7.39;ReadPosRankSum=-4.680e-01;SOR=0.184	GT:AD:DP:GQ:PGT:PID:PL:PS	0/0:21,0:21:57:.:.:0,57,855	0|1:11,3:14:93:0|1:1048_A_G:93,0,453:1048	0/0:15,0:15:42:.:.:0,42,630	./.	./.	./.	./.	./.	./.	./.	./.	./.	./.	./.	./.	./.	./.	./.	./.	./.	./.	./.	./.	./.	./.	./.	./.	./.	./.	./.	./.	./.	./.	./.
Unigene3270_All	1054	.	G	C	103.43	PASS	AC=1;AF=0.167;AN=6;BaseQRankSum=-1.435e+00;DP=50;ExcessHet=0.0000;FS=0.000;MLEAC=5;MLEAF=0.833;MQ=60.00;MQRankSum=0.00;QD=7.39;ReadPosRankSum=0.078;SOR=0.184	GT:AD:DP:GQ:PGT:PID:PL:PS	0/0:19,0:19:51:.:.:0,51,765	0|1:11,3:14:93:0|1:1048_A_G:93,0,453:1048	0/0:17,0:17:39:.:.:0,39,585	./.	./.	./.	./.	./.	./.	./.	./.	./.	./.	./.	./.	./.	./.	./.	./.	./.	./.	./.	./.	./.	./.	./.	./.	./.	./.	./.	./.	./.	./.	./.
Unigene3270_All	1063	.	G	C	97.43	PASS	AC=1;AF=0.167;AN=6;BaseQRankSum=-1.841e+00;DP=55;ExcessHet=0.0000;FS=3.104;MLEAC=5;MLEAF=0.833;MQ=60.00;MQRankSum=0.00;QD=6.09;ReadPosRankSum=1.23;SOR=0.132	GT:AD:DP:GQ:PGT:PID:PL:PS	0/0:22,0:22:57:.:.:0,57,855	0|1:13,3:16:87:0|1:1048_A_G:87,0,523:1048	0/0:17,0:17:45:.:.:0,45,675	./.	./.	./.	./.	./.	./.	./.	./.	./.	./.	./.	./.	./.	./.	./.	./.	./.	./.	./.	./.	./.	./.	./.	./.	./.	./.	./.	./.	./.	./.	./.
Unigene3270_All	1064	.	C	G	97.43	PASS	AC=1;AF=0.167;AN=6;BaseQRankSum=-1.324e+00;DP=54;ExcessHet=0.0000;FS=3.104;MLEAC=5;MLEAF=0.833;MQ=60.00;MQRankSum=0.00;QD=6.09;ReadPosRankSum=1.28;SOR=0.132	GT:AD:DP:GQ:PGT:PID:PL:PS	0/0:22,0:22:57:.:.:0,57,855	0|1:13,3:16:87:0|1:1048_A_G:87,0,523:1048	0/0:16,0:16:48:.:.:0,48,653	./.	./.	./.	./.	./.	./.	./.	./.	./.	./.	./.	./.	./.	./.	./.	./.	./.	./.	./.	./.	./.	./.	./.	./.	./.	./.	./.	./.	./.	./.	./.
Unigene3270_All	1078	.	A	G	97.43	PASS	AC=1;AF=0.167;AN=6;BaseQRankSum=-1.631e+00;DP=52;ExcessHet=0.0000;FS=3.104;MLEAC=5;MLEAF=0.833;MQ=60.00;MQRankSum=0.00;QD=6.09;ReadPosRankSum=0.942;SOR=0.132	GT:AD:DP:GQ:PGT:PID:PL:PS	0/0:20,0:20:57:.:.:0,57,855	0|1:13,3:16:87:0|1:1078_A_G:87,0,537:1078	0/0:15,0:15:39:.:.:0,39,585	./.	./.	./.	./.	./.	./.	./.	./.	./.	./.	./.	./.	./.	./.	./.	./.	./.	./.	./.	./.	./.	./.	./.	./.	./.	./.	./.	./.	./.	./.	./.
Unigene3270_All	1081	.	G	C	97.43	PASS	AC=1;AF=0.167;AN=6;BaseQRankSum=-2.377e+00;DP=51;ExcessHet=0.0000;FS=3.104;MLEAC=5;MLEAF=0.833;MQ=60.00;MQRankSum=0.00;QD=6.09;ReadPosRankSum=1.01;SOR=0.132	GT:AD:DP:GQ:PGT:PID:PL:PS	0/0:20,0:20:60:.:.:0,60,767	0|1:13,3:16:87:0|1:1078_A_G:87,0,537:1078	0/0:15,0:15:39:.:.:0,39,585	./.	./.	./.	./.	./.	./.	./.	./.	./.	./.	./.	./.	./.	./.	./.	./.	./.	./.	./.	./.	./.	./.	./.	./.	./.	./.	./.	./.	./.	./.	./.
Unigene40255_All	39	.	C	T	41.97	PASS	AC=1;AF=0.167;AN=6;BaseQRankSum=0.00;DP=84;ExcessHet=0.0000;FS=0.000;MLEAC=5;MLEAF=0.833;MQ=60.00;MQRankSum=0.00;QD=6.99;ReadPosRankSum=-8.420e-01;SOR=0.693	GT:AD:DP:GQ:PL	./.	0/0:3,0:3:9:0,9,67	0/0:75,0:75:85:0,85,2100	0/1:4,2:6:31:31,0,81	./.	./.	./.	./.	./.	./.	./.	./.	./.	./.	./.	./.	./.	./.	./.	./.	./.	./.	./.	./.	./.	./.	./.	./.	./.	./.	./.	./.	./.	./.
Unigene40255_All	90	.	T	C	41.17	PASS	AC=1;AF=0.167;AN=6;BaseQRankSum=-2.530e-01;DP=54;ExcessHet=0.0000;FS=3.979;MLEAC=5;MLEAF=0.833;MQ=60.00;MQRankSum=0.00;QD=8.23;ReadPosRankSum=1.28;SOR=1.447	GT:AD:DP:GQ:PL	./.	0/0:2,0:2:6:0,6,55	0/0:46,0:46:99:0,105,1575	0/1:4,1:5:30:30,0,165	./.	./.	./.	./.	./.	./.	./.	./.	./.	./.	./.	./.	./.	./.	./.	./.	./.	./.	./.	./.	./.	./.	./.	./.	./.	./.	./.	./.	./.	./.
Unigene40255_All	93	.	C	T	38.07	PASS	AC=1;AF=0.167;AN=6;BaseQRankSum=-2.100e-01;DP=54;ExcessHet=0.0000;FS=0.000;MLEAC=5;MLEAF=0.833;MQ=60.00;MQRankSum=0.00;QD=6.35;ReadPosRankSum=1.38;SOR=1.518	GT:AD:DP:GQ:PL	./.	0/0:2,0:2:6:0,6,77	0/0:46,0:46:99:0,105,1575	0/1:5,1:6:27:27,0,207	./.	./.	./.	./.	./.	./.	./.	./.	./.	./.	./.	./.	./.	./.	./.	./.	./.	./.	./.	./.	./.	./.	./.	./.	./.	./.	./.	./.	./.	./.
Unigene40255_All	100	.	G	T	44.32	PASS	AC=1;AF=0.250;AN=4;BaseQRankSum=-2.530e-01;DP=45;ExcessHet=0.0000;FS=3.979;MLEAC=6;MLEAF=1.00;MQ=60.00;MQRankSum=0.00;QD=8.86;ReadPosRankSum=1.28;SOR=1.447	GT:AD:DP:GQ:PL	./.	./.:1,0:1:0:0,0,0	0/0:39,0:39:45:0,45,675	0/1:4,1:5:30:30,0,165	./.	./.	./.	./.	./.	./.	./.	./.	./.	./.	./.	./.	./.	./.	./.	./.	./.	./.	./.	./.	./.	./.	./.	./.	./.	./.	./.	./.	./.	./.
Unigene40255_All	126	.	T	C	452.17	PASS	AC=1;AF=0.500;AN=2;BaseQRankSum=-8.960e-01;DP=27;ExcessHet=0.0000;FS=8.953;MLEAC=7;MLEAF=1.00;MQ=60.00;MQRankSum=0.00;QD=19.66;ReadPosRankSum=0.410;SOR=0.047	GT:AD:DP:GQ:PL	./.	./.:1,0:1:0:0,0,0	0/1:9,14:23:99:432,0,291	./.:2,0:2:0:0,0,0	./.	./.	./.	./.	./.	./.	./.	./.	./.	./.	./.	./.	./.	./.	./.	./.	./.	./.	./.	./.	./.	./.	./.	./.	./.	./.	./.	./.	./.	./.
Unigene3913_All	231	.	T	C	11186.2	PASS	AC=38;AF=0.594;AN=64;BaseQRankSum=0.00;DP=601;ExcessHet=0.7607;FS=0.000;InbreedingCoeff=0.0903;MLEAC=40;MLEAF=0.625;MQ=60.00;MQRankSum=0.00;QD=23.35;ReadPosRankSum=0.108;SOR=0.677	GT:AD:DP:GQ:PL	0/1:4,6:10:99:196,0,140	0/1:10,16:26:99:611,0,356	./.:5,0:5:0:0,0,142	0/0:8,0:8:24:0,24,211	0/0:38,0:38:99:0,105,1497	1/1:0,76:76:99:2271,228,0	./.:1,0:1:0:0,0,0	1/1:0,3:3:9:134,9,0	1/1:0,9:9:27:323,27,0	1/1:0,11:11:33:372,33,0	1/1:0,9:9:27:359,27,0	1/1:0,14:14:42:450,42,0	0/1:14,13:27:99:362,0,331	0/1:11,4:15:78:78,0,356	0/1:5,3:8:99:110,0,200	1/1:0,10:10:30:368,30,0	0/0:21,0:21:60:0,60,780	1/1:0,30:30:90:1056,90,0	0/1:14,14:28:99:443,0,387	0/0:3,0:3:9:0,9,94	0/1:14,8:22:99:248,0,400	0/0:13,0:13:39:0,39,345	0/1:9,3:12:58:58,0,247	0/0:22,0:22:60:0,60,900	0/1:3,7:10:99:227,0,104	0/1:20,10:30:99:223,0,590	0/1:7,9:16:99:245,0,263	0/1:9,2:11:22:22,0,314	0/1:15,6:21:99:143,0,393	1/1:0,28:28:84:997,84,0	0/1:3,3:6:99:113,0,116	1/1:0,15:15:45:580,45,0	1/1:0,22:22:66:823,66,0	1/1:0,10:10:30:313,30,0
Unigene3913_All	447	.	A	G	15225.3	PASS	AC=36;AF=0.545;AN=66;BaseQRankSum=-1.257e+00;DP=812;ExcessHet=0.1000;FS=1.283;InbreedingCoeff=0.2453;MLEAC=37;MLEAF=0.561;MQ=60.00;MQRankSum=0.00;QD=24.52;ReadPosRankSum=0.091;SOR=0.754	GT:AD:DP:GQ:PGT:PID:PL:PS	0/0:8,0:8:24:.:.:0,24,321	0/0:14,0:14:39:.:.:0,39,585	0/0:8,0:8:24:.:.:0,24,353	0/0:3,0:3:9:.:.:0,9,104	0/0:47,0:47:99:.:.:0,99,1642	1/1:0,94:94:99:.:.:2931,282,0	./.	1/1:0,9:9:27:.:.:363,27,0	1/1:0,15:15:45:.:.:476,45,0	1/1:0,9:9:27:.:.:343,27,0	1/1:0,13:13:39:.:.:467,39,0	1/1:0,20:20:60:.:.:703,60,0	0/1:21,20:41:99:.:.:605,0,522	0/1:3,7:10:99:.:.:203,0,104	0/1:26,14:40:99:.:.:426,0,747	1/1:0,10:10:30:.:.:368,30,0	0/0:32,0:32:87:.:.:0,87,1305	1/1:0,56:56:99:.:.:1892,167,0	0/1:26,15:41:99:.:.:428,0,940	0/0:11,0:11:33:.:.:0,33,368	0/1:10,13:23:99:.:.:433,0,372	0/0:17,0:17:6:.:.:0,6,591	0/1:4,9:13:99:.:.:269,0,140	0/0:36,0:36:99:.:.:0,99,1485	0/1:11,7:18:99:.:.:243,0,381	0/1:26,20:46:99:.:.:516,0,890	0/1:10,15:25:99:.:.:396,0,291	0/1:6,9:15:99:.:.:238,0,149	0/1:6,14:20:99:.:.:366,0,209	1/1:0,35:35:99:.:.:1271,105,0	0|1:5,8:13:99:0|1:445_A_T:239,0,145:445	1/1:0,27:27:81:.:.:1046,81,0	1/1:0,17:17:50:.:.:559,50,0	1/1:0,11:11:33:.:.:412,33,0
Unigene3913_All	485	.	T	C	1217.68	PASS	AC=3;AF=0.045;AN=66;BaseQRankSum=-1.630e+00;DP=766;ExcessHet=0.0000;FS=1.838;InbreedingCoeff=0.4048;MLEAC=2;MLEAF=0.030;MQ=60.00;MQRankSum=0.00;QD=21.74;ReadPosRankSum=1.18;SOR=0.798	GT:AD:DP:GQ:PL	0/0:6,0:6:18:0,18,268	0/0:15,0:15:36:0,36,540	0/0:15,0:15:39:0,39,585	1/1:0,2:2:6:55,6,0	0/1:17,37:54:99:1193,0,522	0/0:76,0:76:99:0,120,1800	0/0:1,0:1:3:0,3,16	0/0:8,0:8:18:0,18,270	0/0:20,0:20:57:0,57,855	./.:10,0:10:0:0,0,262	0/0:17,0:17:45:0,45,675	0/0:16,0:16:42:0,42,630	0/0:38,0:38:99:0,99,1207	0/0:12,0:12:33:0,33,495	0/0:29,0:29:75:0,75,1125	0/0:9,0:9:18:0,18,270	0/0:34,0:34:99:0,99,1338	0/0:38,0:38:99:0,101,1413	0/0:39,0:39:99:0,114,1449	0/0:10,0:10:18:0,18,270	0/0:24,0:25:72:0,72,1080	0/0:20,0:20:60:0,60,679	0/0:10,0:10:30:0,30,352	0/0:37,0:37:66:0,66,1294	0/0:18,0:18:54:0,54,646	0/0:41,0:41:99:0,103,1551	0/0:15,0:15:45:0,45,563	0/0:19,0:19:48:0,48,720	0/0:20,0:20:60:0,60,639	0/0:37,0:37:99:0,99,1485	0/0:10,0:10:24:0,24,360	0/0:25,0:25:63:0,63,945	0/0:19,0:19:41:0,41,669	0/0:12,0:12:36:0,36,417
Unigene3913_All	1080	.	C	T	13415.7	PASS	AC=36;AF=0.545;AN=66;BaseQRankSum=0.352;DP=734;ExcessHet=0.1000;FS=1.406;InbreedingCoeff=0.2439;MLEAC=37;MLEAF=0.561;MQ=60.00;MQRankSum=0.00;QD=24.00;ReadPosRankSum=0.552;SOR=0.565	GT:AD:DP:GQ:PL	0/0:4,0:4:12:0,12,175	0/0:6,0:6:18:0,18,265	0/0:2,0:2:6:0,6,81	0/0:6,0:6:18:0,18,178	0/0:53,0:53:99:0,117,1800	1/1:0,94:94:99:2994,282,0	./.	1/1:0,14:14:42:386,42,0	1/1:0,13:13:39:406,39,0	1/1:0,5:5:15:148,15,0	1/1:0,30:30:90:942,90,0	1/1:0,22:22:66:624,66,0	0/1:12,7:19:99:138,0,236	0/1:12,6:18:99:175,0,307	0/1:13,11:24:99:266,0,415	1/1:0,18:18:54:609,54,0	0/0:30,0:30:90:0,90,1006	1/1:0,40:40:99:1244,120,0	0/1:9,8:17:99:212,0,232	0/0:6,0:6:18:0,18,180	0/1:16,6:22:99:122,0,454	0/0:20,0:20:60:0,60,638	0/1:6,17:23:99:362,0,144	0/0:30,0:30:90:0,90,1022	0/1:7,14:21:99:364,0,155	0/1:10,13:23:99:393,0,298	0/1:4,12:16:90:389,0,90	0/1:6,5:11:99:151,0,216	0/1:17,4:21:76:76,0,463	1/1:0,46:46:99:1572,137,0	0/1:6,5:11:99:151,0,155	1/1:0,24:24:72:739,72,0	1/1:0,21:21:63:708,63,0	1/1:0,6:6:18:213,18,0
CL418.Contig2_All	36	.	C	T	389.84	PASS	AC=8;AF=1.00;AN=8;DP=12;ExcessHet=0.0000;FS=0.000;MLEAC=28;MLEAF=1.00;MQ=60.00;QD=28.73;SOR=1.085	GT:AD:DP:GQ:PL	./.	./.	./.	./.	./.	1/1:0,2:2:6:49,6,0	./.	./.	1/1:0,2:2:6:49,6,0	1/1:0,4:4:12:99,12,0	./.	./.	./.	./.	./.	./.	./.	./.	./.	./.	./.	1/1:0,2:2:6:87,6,0	./.	./.	./.	./.	./.:2,0:2:0:0,0,0	./.	./.	./.	./.	./.	./.	./.
CL418.Contig2_All	48	.	C	T	96.45	PASS	AC=2;AF=0.250;AN=8;DP=12;ExcessHet=0.0000;FS=0.000;MLEAC=6;MLEAF=0.750;MQ=60.00;QD=31.72;SOR=0.693	GT:AD:DP:GQ:PGT:PID:PL:PS	./.	./.	./.	./.	./.	0/0:2,0:2:6:.:.:0,6,49	./.	./.	1|1:0,2:2:6:1|1:48_C_T:90,6,0:48	0/0:4,0:4:12:.:.:0,12,91	./.	./.	./.	./.	./.	./.	./.	./.	./.	./.	./.	0/0:2,0:2:6:.:.:0,6,74	./.	./.	./.	./.	./.:2,0:2:0:.:.:0,0,0	./.	./.	./.	./.	./.	./.	./.
CL418.Contig2_All	54	.	A	G	96.45	PASS	AC=2;AF=0.250;AN=8;DP=12;ExcessHet=0.0000;FS=0.000;MLEAC=6;MLEAF=0.750;MQ=60.00;QD=32.21;SOR=0.693	GT:AD:DP:GQ:PGT:PID:PL:PS	./.	./.	./.	./.	./.	0/0:2,0:2:6:.:.:0,6,49	./.	./.	1|1:0,2:2:6:1|1:48_C_T:90,6,0:48	0/0:4,0:4:12:.:.:0,12,91	./.	./.	./.	./.	./.	./.	./.	./.	./.	./.	./.	0/0:2,0:2:6:.:.:0,6,74	./.	./.	./.	./.	./.:2,0:2:0:.:.:0,0,0	./.	./.	./.	./.	./.	./.	./.
CL418.Contig2_All	77	.	A	G	55.44	PASS	AC=2;AF=0.250;AN=8;DP=12;ExcessHet=0.0000;FS=0.000;MLEAC=6;MLEAF=0.750;MQ=60.00;QD=27.72;SOR=0.693	GT:AD:DP:GQ:PL	./.	./.	./.	./.	./.	0/0:2,0:2:6:0,6,49	./.	./.	1/1:0,2:2:6:49,6,0	0/0:4,0:4:12:0,12,91	./.	./.	./.	./.	./.	./.	./.	./.	./.	./.	./.	0/0:2,0:2:6:0,6,74	./.	./.	./.	./.	./.:2,0:2:0:0,0,0	./.	./.	./.	./.	./.	./.	./.
CL418.Contig2_All	149	.	T	C	407.38	PASS	AC=6;AF=0.500;AN=12;DP=14;ExcessHet=0.0000;FS=0.000;MLEAC=18;MLEAF=1.00;MQ=60.00;QD=28.09;SOR=1.179	GT:AD:DP:GQ:PGT:PID:PL:PS	./.	./.	./.	./.	./.	1|1:0,5:5:15:1|1:149_T_C:225,15,0:149	./.	./.	./.	./.:2,0:2:0:.:.:0,0,0	./.	./.	./.	./.	0/0:1,0:1:3:.:.:0,3,16	0/0:1,0:1:3:.:.:0,3,45	./.	./.	1|1:0,1:1:3:1|1:149_T_C:45,3,0:149	./.	./.	1|1:0,2:2:6:1|1:149_T_C:90,6,0:149	./.	./.	./.	./.	0/0:2,0:2:6:.:.:0,6,41	./.	./.	./.	./.	./.	./.	./.
CL418.Contig2_All	153	.	A	C	434.31	PASS	AC=6;AF=0.500;AN=12;DP=16;ExcessHet=0.0000;FS=0.000;MLEAC=19;MLEAF=1.00;MQ=60.00;QD=27.01;SOR=0.892	GT:AD:DP:GQ:PGT:PID:PL:PS	./.	./.	./.	./.	./.	1|1:0,5:5:15:1|1:149_T_C:225,15,0:149	./.	./.	./.	./.:3,0:3:0:.:.:0,0,0	./.	./.	./.	./.	0/0:1,0:1:3:.:.:0,3,16	0/0:1,0:1:3:.:.:0,3,45	./.	./.	1|1:0,2:2:6:1|1:149_T_C:70,6,0:149	./.	./.	1|1:0,2:2:6:1|1:149_T_C:90,6,0:149	./.	./.	./.	./.	0/0:2,0:2:6:.:.:0,6,41	./.	./.	./.	./.	./.	./.	./.
CL418.Contig2_All	159	.	G	A	528.11	PASS	AC=8;AF=0.800;AN=10;DP=16;ExcessHet=0.0000;FS=0.000;MLEAC=27;MLEAF=1.00;MQ=60.00;QD=31.61;SOR=0.859	GT:AD:DP:GQ:PGT:PID:PL:PS	./.	./.	./.	./.	./.	1|1:0,5:5:15:1|1:149_T_C:225,15,0:149	./.	./.	./.	./.:2,0:2:0:.:.:0,0,0	./.	./.	./.	./.	0/0:1,0:1:3:.:.:0,3,16	./.:1,0:1:0:.:.:0,0,0	./.	./.	1|1:0,2:2:6:1|1:149_T_C:70,6,0:149	./.	./.	1|1:0,2:2:6:1|1:149_T_C:90,6,0:149	./.	./.	./.	./.	1/1:0,2:2:6:.:.:49,6,0	./.	./.	./.	./.	./.	./.	./.
CL418.Contig2_All	418	.	G	C	491.87	PASS	AC=7;AF=0.350;AN=20;BaseQRankSum=-9.670e-01;DP=30;ExcessHet=0.0000;FS=0.000;InbreedingCoeff=0.3755;MLEAC=16;MLEAF=0.800;MQ=60.00;MQRankSum=0.00;QD=30.74;ReadPosRankSum=-2.820e-01;SOR=0.412	GT:AD:DP:GQ:PL	./.	./.	./.	1/1:0,2:2:6:49,6,0	0/0:2,0:2:6:0,6,62	1/1:0,3:3:9:116,9,0	./.	0/0:2,0:2:6:0,6,49	0/0:1,0:1:3:0,3,45	0/1:1,8:9:18:211,0,18	./.:1,0:1:0:0,0,0	./.	./.	./.	./.	./.	./.	0/0:1,0:1:3:0,3,16	1/1:0,2:2:6:90,6,0	./.	./.	./.:2,0:2:0:0,0,0	./.	./.:1,0:1:0:0,0,0	./.	./.	0/0:2,0:2:6:0,6,41	./.	./.	./.	./.	./.	./.	0/0:2,0:2:6:0,6,49
CL418.Contig2_All	451	.	A	C	717.53	PASS	AC=11;AF=0.458;AN=24;BaseQRankSum=0.366;DP=37;ExcessHet=0.0000;FS=0.000;InbreedingCoeff=0.4720;MLEAC=24;MLEAF=1.00;MQ=60.00;MQRankSum=0.00;QD=28.70;ReadPosRankSum=-1.800e-01;SOR=0.963	GT:AD:DP:GQ:PL	./.	./.	./.	1/1:0,2:2:6:49,6,0	0/0:1,0:1:3:0,3,32	1/1:0,8:8:24:254,24,0	./.	0/0:2,0:2:6:0,6,49	0/0:1,0:1:3:0,3,45	0/1:2,5:7:28:123,0,28	1/1:0,2:2:6:49,6,0	./.	./.	./.	./.	./.	./.	0/0:2,0:2:6:0,6,74	./.:2,0:2:0:0,0,0	./.	./.	1/1:0,3:3:9:94,9,0	./.	1/1:0,3:3:9:94,9,0	./.	./.	0/0:2,0:2:6:0,6,41	./.	./.	./.	./.	./.	./.	0/0:2,0:2:6:0,6,49
CL418.Contig2_All	574	.	G	T	36	PASS	AC=1;AF=0.063;AN=16;BaseQRankSum=-1.645e+00;DP=27;ExcessHet=0.0000;FS=3.979;MLEAC=4;MLEAF=0.250;MQ=60.00;MQRankSum=0.00;QD=7.20;ReadPosRankSum=1.65;SOR=0.061	GT:AD:DP:GQ:PL	./.	./.	./.	0/0:2,0:2:6:0,6,49	0/0:1,0:1:3:0,3,27	0/0:7,0:7:21:0,21,215	./.	./.	./.	0/0:3,0:3:9:0,9,86	0/1:3,2:5:34:34,0,103	./.	./.	./.	./.	./.	./.	0/0:1,0:1:3:0,3,29	./.	./.	./.	./.:3,0:3:0:0,0,45	0/0:2,0:2:6:0,6,49	0/0:2,0:2:6:0,6,90	./.	./.	./.	./.	./.	./.	./.	./.	./.	./.
CL418.Contig2_All	634	.	C	A	479.16	PASS	AC=8;AF=0.571;AN=14;DP=18;ExcessHet=0.0000;FS=0.000;MLEAC=24;MLEAF=1.00;MQ=60.00;QD=29.27;SOR=1.981	GT:AD:DP:GQ:PL	./.	./.	./.	0/0:1,0:1:3:0,3,45	0/0:1,0:1:3:0,3,27	1/1:0,2:2:6:78,6,0	./.	./.	./.	1/1:0,3:3:9:94,9,0	1/1:0,5:5:15:184,15,0	./.	./.	./.	./.	./.	./.	0/0:1,0:1:3:0,3,29	./.	./.	./.	./.:2,0:2:0:0,0,0	1/1:0,2:2:6:49,6,0	./.:1,0:1:0:0,0,0	./.	./.	./.	./.	./.	./.	./.	./.	./.	./.
Unigene75087_All	29	.	C	T	915.63	PASS	AC=10;AF=0.227;AN=44;BaseQRankSum=0.00;DP=64;ExcessHet=0.0079;FS=0.000;InbreedingCoeff=0.1871;MLEAC=15;MLEAF=0.341;MQ=60.00;MQRankSum=0.00;QD=35.22;ReadPosRankSum=0.674;SOR=1.197	GT:AD:DP:GQ:PGT:PID:PL:PS	./.:1,0:1:0:.:.:0,0,0	0|1:1,3:4:33:0|1:29_C_T:123,0,33:29	0/0:1,0:1:3:.:.:0,3,40	./.	1|1:0,8:8:24:1|1:29_C_T:340,24,0:29	0|1:1,2:3:36:0|1:29_C_T:81,0,36:29	./.	0/0:3,0:3:9:.:.:0,9,94	0|1:2,5:7:69:0|1:29_C_T:204,0,69:29	./.:3,0:3:0:.:.:0,0,5	./.:1,0:1:0:.:.:0,0,0	0/0:1,0:1:3:.:.:0,3,45	0/0:4,0:4:12:.:.:0,12,99	0/0:1,0:1:3:.:.:0,3,45	1|1:0,1:1:3:1|1:29_C_T:45,3,0:29	./.	./.	0/0:2,0:2:6:.:.:0,6,74	.|.:.:.:0:0|1:29_C_T:0,0,0:29	1|1:0,2:2:6:1|1:29_C_T:90,6,0:29	0/0:1,0:1:3:.:.:0,3,45	0/0:2,0:2:6:.:.:0,6,49	0/0:1,0:1:3:.:.:0,3,16	./.:2,0:2:0:.:.:0,0,0	0/0:2,0:2:6:.:.:0,6,90	0/0:2,0:2:6:.:.:0,6,49	0/0:2,0:2:6:.:.:0,6,90	./.	./.	0/0:2,0:2:6:.:.:0,6,90	0/0:3,0:3:9:.:.:0,9,94	./.:2,0:2:0:.:.:0,0,0	0/1:1,1:2:39:.:.:39,0,39	0/0:1,0:1:3:.:.:0,3,45
Unigene75087_All	36	.	T	C	983.87	PASS	AC=12;AF=0.261;AN=46;BaseQRankSum=0.00;DP=69;ExcessHet=0.0023;FS=0.000;InbreedingCoeff=0.1825;MLEAC=16;MLEAF=0.348;MQ=60.00;MQRankSum=0.00;QD=29.39;ReadPosRankSum=-3.190e-01;SOR=0.643	GT:AD:DP:GQ:PGT:PID:PL:PS	./.:1,0:1:0:.:.:0,0,0	0|1:1,3:4:33:0|1:29_C_T:123,0,33:29	0/0:1,0:1:3:.:.:0,3,40	./.	1|1:0,8:8:24:1|1:29_C_T:340,24,0:29	0|1:1,2:3:36:0|1:29_C_T:81,0,36:29	./.	0/0:3,0:3:9:.:.:0,9,94	0|1:2,6:8:66:0|1:29_C_T:226,0,66:29	./.:3,0:3:0:.:.:0,0,5	./.:1,0:1:0:.:.:0,0,0	0/0:1,0:1:3:.:.:0,3,45	0/0:4,0:4:12:.:.:0,12,99	0/0:1,0:1:3:.:.:0,3,45	1|1:0,1:1:3:1|1:29_C_T:45,3,0:29	./.	./.	0/0:2,0:2:6:.:.:0,6,74	1|1:0,1:1:3:1|1:29_C_T:25,3,0:29	1|1:0,2:2:6:1|1:29_C_T:90,6,0:29	0/0:1,0:1:3:.:.:0,3,45	0/0:2,0:2:6:.:.:0,6,49	0/0:1,0:1:3:.:.:0,3,16	./.:3,0:3:0:.:.:0,0,45	0/0:2,0:2:6:.:.:0,6,90	0/0:2,0:2:6:.:.:0,6,49	0/0:2,0:2:6:.:.:0,6,90	./.	./.	0/0:3,0:3:9:.:.:0,9,94	0/0:3,0:3:9:.:.:0,9,94	./.:2,0:2:0:.:.:0,0,0	0/1:1,2:3:36:.:.:61,0,36	0/0:1,0:1:3:.:.:0,3,45
Unigene75087_All	49	.	A	C	51.78	PASS	AC=4;AF=0.087;AN=46;DP=77;ExcessHet=0.0000;FS=0.000;InbreedingCoeff=0.3166;MLEAC=4;MLEAF=0.087;MQ=60.00;QD=25.89;SOR=1.179	GT:AD:DP:GQ:PL	0/0:1,0:1:3:0,3,39	0/0:4,0:4:12:0,12,149	./.:1,0:1:0:0,0,0	./.	0/0:9,0:9:27:0,27,339	0/0:4,0:4:12:0,12,105	./.	./.:4,0:4:0:0,0,49	0/0:8,0:8:24:0,24,190	0/0:3,0:3:9:0,9,94	0/0:1,0:1:3:0,3,45	./.:2,0:2:0:0,0,0	0/0:4,0:4:12:0,12,99	0/0:1,0:1:3:0,3,29	0/0:1,0:1:3:0,3,25	./.	./.	./.:3,0:3:0:0,0,45	0/0:4,0:4:12:0,12,139	0/0:2,0:2:6:0,6,49	./.:1,0:1:0:0,0,0	1/1:0,2:2:6:49,6,0	0/0:1,0:1:3:0,3,16	0/0:3,0:3:9:0,9,134	1/1:0,1:1:3:25,3,0	0/0:2,0:2:6:0,6,49	0/0:3,0:3:9:0,9,94	./.	./.	0/0:3,0:3:9:0,9,86	0/0:3,0:3:9:0,9,78	0/0:2,0:2:6:0,6,90	0/0:3,0:3:9:0,9,78	0/0:1,0:1:3:0,3,29
Unigene75087_All	55	.	T	G	226.08	PASS	AC=7;AF=0.146;AN=48;BaseQRankSum=0.00;DP=76;ExcessHet=0.0000;FS=0.000;InbreedingCoeff=0.2864;MLEAC=8;MLEAF=0.167;MQ=60.00;MQRankSum=0.00;QD=16.15;ReadPosRankSum=0.619;SOR=0.693	GT:AD:DP:GQ:PGT:PID:PL:PS	0/0:1,0:1:3:.:.:0,3,39	0/0:4,0:4:9:.:.:0,9,135	0/0:1,0:1:3:.:.:0,3,40	./.	0/0:10,0:10:30:.:.:0,30,347	0/0:5,0:5:15:.:.:0,15,143	./.	1/1:0,2:2:6:.:.:49,6,0	0/1:6,2:8:66:.:.:66,0,145	./.:4,0:4:0:.:.:0,0,49	0/0:1,0:1:3:.:.:0,3,45	1/1:0,2:2:6:.:.:90,6,0	0/0:4,0:4:12:.:.:0,12,99	0/0:1,0:1:3:.:.:0,3,29	0/0:1,0:1:3:.:.:0,3,25	./.	./.	./.:3,0:3:0:.:.:0,0,45	0/0:4,0:4:12:.:.:0,12,111	0/0:2,0:2:6:.:.:0,6,49	0/0:1,0:1:3:.:.:0,3,45	0/0:2,0:2:6:.:.:0,6,41	0/0:1,0:1:3:.:.:0,3,16	0/0:3,0:3:9:.:.:0,9,118	0/0:1,0:1:3:.:.:0,3,16	1/1:0,2:2:6:.:.:49,6,0	0/0:4,0:4:12:.:.:0,12,99	./.	./.	.|.:.:.:0:0|1:55_T_G:0,0,0:55	0/0:3,0:3:9:.:.:0,9,78	./.:2,0:2:0:.:.:0,0,0	0/0:3,0:3:9:.:.:0,9,78	0/0:1,0:1:3:.:.:0,3,29
Unigene75087_All	56	.	C	T	46.79	PASS	AC=1;AF=0.019;AN=54;BaseQRankSum=0.00;DP=76;ExcessHet=0.0000;FS=0.000;InbreedingCoeff=-0.1144;MLEAC=2;MLEAF=0.037;MQ=60.00;MQRankSum=0.00;QD=11.70;ReadPosRankSum=0.00;SOR=0.693	GT:AD:DP:GQ:PL	0/0:1,0:1:3:0,3,39	0/0:4,0:4:6:0,6,90	0/0:1,0:1:3:0,3,40	./.	0/0:10,0:10:30:0,30,347	0/0:5,0:5:15:0,15,143	./.	0/0:2,0:2:6:0,6,49	0/0:8,0:8:24:0,24,190	0/0:4,0:4:12:0,12,139	0/0:1,0:1:3:0,3,45	0/0:2,0:2:6:0,6,49	0/0:4,0:4:12:0,12,99	0/0:1,0:1:3:0,3,29	0/0:1,0:1:3:0,3,25	./.	./.	0/0:3,0:3:9:0,9,134	0/0:4,0:4:12:0,12,111	0/0:2,0:2:6:0,6,49	0/0:1,0:1:3:0,3,45	0/0:2,0:2:6:0,6,41	0/0:1,0:1:3:0,3,16	0/0:3,0:3:9:0,9,118	0/0:1,0:1:3:0,3,16	0/0:2,0:2:6:0,6,49	0/1:2,2:4:37:58,0,37	./.	./.	./.	0/0:3,0:3:9:0,9,78	0/0:2,0:2:6:0,6,90	0/0:3,0:3:9:0,9,78	0/0:1,0:1:3:0,3,29
Unigene75087_All	69	.	T	C	217.08	PASS	AC=8;AF=0.167;AN=48;BaseQRankSum=0.00;DP=80;ExcessHet=0.0001;FS=0.000;InbreedingCoeff=0.2011;MLEAC=9;MLEAF=0.188;MQ=60.00;MQRankSum=0.00;QD=12.06;ReadPosRankSum=0.00;SOR=0.693	GT:AD:DP:GQ:PGT:PID:PL:PS	0/0:1,0:1:3:.:.:0,3,40	0/0:3,0:3:6:.:.:0,6,90	0/0:1,0:1:3:.:.:0,3,37	./.	0/0:11,0:11:33:.:.:0,33,367	0/0:5,0:5:15:.:.:0,15,143	./.	1/1:0,2:2:6:.:.:49,6,0	0/1:6,2:8:66:.:.:66,0,145	./.:4,0:4:0:.:.:0,0,49	0/0:1,0:1:3:.:.:0,3,45	1/1:0,2:2:6:.:.:42,6,0	0/1:2,2:4:37:.:.:37,0,37	0/0:1,0:1:3:.:.:0,3,29	0/0:1,0:1:3:.:.:0,3,25	./.	./.	./.:3,0:3:0:.:.:0,0,45	0/0:5,0:5:15:.:.:0,15,168	0/0:3,0:3:9:.:.:0,9,94	0/0:1,0:1:3:.:.:0,3,45	0/0:2,0:2:6:.:.:0,6,41	0/0:1,0:1:3:.:.:0,3,16	0/0:4,0:4:12:.:.:0,12,163	0/0:1,0:1:3:.:.:0,3,16	1/1:0,2:2:6:.:.:49,6,0	0/0:4,0:4:12:.:.:0,12,91	./.	./.	.|.:.:.:0:0|1:55_T_G:0,0,0:55	0/0:3,0:3:9:.:.:0,9,78	./.:3,0:3:0:.:.:0,0,21	0/0:3,0:3:9:.:.:0,9,78	0/0:1,0:1:3:.:.:0,3,29
Unigene75087_All	81	.	C	T	47.2	PASS	AC=1;AF=0.020;AN=50;BaseQRankSum=0.00;DP=89;ExcessHet=0.0000;FS=0.000;InbreedingCoeff=0.0745;MLEAC=2;MLEAF=0.040;MQ=60.00;MQRankSum=0.00;QD=11.80;ReadPosRankSum=-1.383e+00;SOR=0.693	GT:AD:DP:GQ:PL	0/0:2,0:2:6:0,6,76	0/0:1,0:1:3:0,3,41	0/0:1,0:1:3:0,3,37	0/0:1,0:1:3:0,3,37	0/0:13,0:13:39:0,39,437	0/0:5,0:5:15:0,15,152	./.	0/0:2,0:2:6:0,6,49	0/0:8,0:8:24:0,24,198	0/0:4,0:4:12:0,12,139	0/0:1,0:1:3:0,3,45	0/0:2,0:2:6:0,6,49	0/0:4,0:4:12:0,12,99	0/0:1,0:1:3:0,3,29	0/0:1,0:1:3:0,3,25	./.	./.	0/0:5,0:5:15:0,15,184	0/0:7,0:7:21:0,21,233	0/0:3,0:3:9:0,9,94	./.:2,0:2:0:0,0,0	0/0:2,0:2:6:0,6,90	./.:1,0:1:0:0,0,0	0/0:4,0:4:9:0,9,135	./.	0/0:3,0:3:9:0,9,94	0/1:2,2:4:37:58,0,37	0/0:1,0:1:3:0,3,45	./.	./.	0/0:3,0:3:9:0,9,78	./.:3,0:3:0:0,0,5	0/0:4,0:4:12:0,12,91	0/0:1,0:1:3:0,3,29
Unigene75087_All	84	.	A	T	401.14	PASS	AC=9;AF=0.225;AN=40;BaseQRankSum=0.00;DP=92;ExcessHet=0.0025;FS=0.000;InbreedingCoeff=0.2209;MLEAC=13;MLEAF=0.325;MQ=60.00;MQRankSum=0.00;QD=17.44;ReadPosRankSum=-3.190e-01;SOR=0.628	GT:AD:DP:GQ:PGT:PID:PL:PS	0/0:2,0:2:6:.:.:0,6,76	0/0:1,0:1:3:.:.:0,3,41	0/0:1,0:1:3:.:.:0,3,37	0/0:1,0:1:3:.:.:0,3,37	0/0:13,0:13:39:.:.:0,39,437	0/0:5,0:5:15:.:.:0,15,167	./.	1/1:0,2:2:6:.:.:70,6,0	0/1:6,2:8:66:.:.:66,0,145	./.:4,0:4:0:.:.:0,0,49	0/0:1,0:1:3:.:.:0,3,45	1/1:0,2:2:6:.:.:70,6,0	0/1:2,2:4:37:.:.:37,0,37	./.:1,0:1:0:.:.:0,0,0	0/0:1,0:1:3:.:.:0,3,25	./.:1,0:1:0:.:.:0,0,0	./.	./.:5,0:5:0:.:.:0,0,94	0/0:7,0:7:21:.:.:0,21,233	0/0:3,0:3:9:.:.:0,9,94	./.:3,0:3:0:.:.:0,0,0	0/0:2,0:2:6:.:.:0,6,90	0/0:1,0:1:3:.:.:0,3,29	./.:5,0:5:0:.:.:0,0,45	./.	1/1:0,3:3:9:.:.:94,9,0	0/0:4,0:4:12:.:.:0,12,99	./.:1,0:1:0:.:.:0,0,0	./.	.|.:.:.:0:0|1:55_T_G:0,0,0:55	0|0:2,0:3:6:0|1:83_CA_C:0,6,90:83	./.:3,0:3:0:.:.:0,0,5	0|1:2,2:4:78:0|1:84_A_T:78,0,78:84	./.:1,0:1:0:.:.:0,0,0
Unigene75087_All	86	.	A	G	98.07	PASS	AC=1;AF=0.022;AN=46;BaseQRankSum=0.00;DP=94;ExcessHet=0.0000;FS=0.000;InbreedingCoeff=0.0714;MLEAC=2;MLEAF=0.043;MQ=60.00;MQRankSum=0.00;QD=24.52;ReadPosRankSum=0.00;SOR=0.551	GT:AD:DP:GQ:PGT:PID:PL:PS	0/0:2,0:2:6:.:.:0,6,76	0/0:1,0:1:3:.:.:0,3,41	0/0:1,0:1:3:.:.:0,3,37	./.:1,0:1:0:.:.:0,0,0	0/0:13,0:13:39:.:.:0,39,437	0/0:4,0:4:12:.:.:0,12,119	./.	0/0:2,0:2:6:.:.:0,6,49	0|0:8,0:8:24:0|1:80_A_G:0,24,360:80	0/0:4,0:4:12:.:.:0,12,139	0/0:1,0:1:3:.:.:0,3,45	0/0:2,0:2:6:.:.:0,6,49	0/0:4,0:4:12:.:.:0,12,99	0/0:1,0:1:3:.:.:0,3,45	0/0:1,0:1:3:.:.:0,3,25	0/0:1,0:1:3:.:.:0,3,45	./.	0/0:5,0:5:15:.:.:0,15,184	0/0:7,0:7:21:.:.:0,21,233	0/0:3,0:3:9:.:.:0,9,94	./.:3,0:3:0:.:.:0,0,0	0/0:2,0:2:6:.:.:0,6,90	0/0:1,0:1:3:.:.:0,3,29	./.:5,0:5:0:.:.:0,0,134	./.	./.:3,0:3:0:.:.:0,0,5	0/0:4,0:4:12:.:.:0,12,99	0/0:1,0:1:3:.:.:0,3,45	./.	./.	0/0:1,0:3:3:.:.:0,3,45	./.:6,0:6:0:.:.:0,0,139	0|1:2,2:4:78:0|1:84_A_T:78,0,78:84	./.:1,0:1:0:.:.:0,0,0
Unigene75087_All	87	.	A	T	67.89	PASS	AC=1;AF=0.021;AN=48;BaseQRankSum=0.00;DP=95;ExcessHet=0.0000;FS=0.000;InbreedingCoeff=-0.0010;MLEAC=2;MLEAF=0.042;MQ=60.00;MQRankSum=0.00;QD=16.97;ReadPosRankSum=-6.740e-01;SOR=0.693	GT:AD:DP:GQ:PGT:PID:PL:PS	0/0:2,0:2:6:.:.:0,6,76	0/0:2,0:2:6:.:.:0,6,79	0/0:1,0:1:3:.:.:0,3,37	0/0:1,0:1:3:.:.:0,3,45	0/0:14,0:14:42:.:.:0,42,483	0/0:4,0:4:12:.:.:0,12,119	./.	0/0:2,0:2:6:.:.:0,6,49	0|0:8,0:8:24:0|1:80_A_G:0,24,360:80	0/0:4,0:4:12:.:.:0,12,139	0/0:1,0:1:3:.:.:0,3,45	0/0:2,0:2:6:.:.:0,6,49	0/0:4,0:4:12:.:.:0,12,99	0/0:1,0:1:3:.:.:0,3,45	0/0:1,0:1:3:.:.:0,3,25	0/0:1,0:1:3:.:.:0,3,45	./.	0/0:5,0:5:15:.:.:0,15,184	./.:7,0:7:0:.:.:0,0,144	0/0:3,0:3:9:.:.:0,9,94	./.:3,0:3:0:.:.:0,0,0	0/0:2,0:2:6:.:.:0,6,90	0/0:1,0:1:3:.:.:0,3,29	./.:5,0:5:0:.:.:0,0,134	./.	0/0:3,0:3:9:.:.:0,9,94	0/0:3,0:3:9:.:.:0,9,94	0/0:1,0:1:3:.:.:0,3,45	./.	./.	0/0:3,0:3:9:.:.:0,9,94	./.:6,0:6:0:.:.:0,0,139	0|1:2,2:4:78:0|1:84_A_T:78,0,78:84	./.:1,0:1:0:.:.:0,0,0
Unigene75087_All	92	.	T	C	210	PASS	AC=5;AF=0.093;AN=54;BaseQRankSum=-6.740e-01;DP=92;ExcessHet=0.0000;FS=0.000;InbreedingCoeff=0.2227;MLEAC=5;MLEAF=0.093;MQ=60.00;MQRankSum=0.00;QD=29.58;ReadPosRankSum=-3.190e-01;SOR=0.368	GT:AD:DP:GQ:PL	0/0:2,0:2:6:0,6,76	0/0:2,0:2:6:0,6,79	./.:1,0:1:0:0,0,0	0/0:2,0:2:6:0,6,84	0/0:14,0:14:42:0,42,483	0/0:4,0:4:12:0,12,119	./.	0/0:2,0:2:6:0,6,49	0/0:8,0:8:24:0,24,198	0/0:4,0:4:12:0,12,139	0/0:1,0:1:3:0,3,45	0/0:2,0:2:6:0,6,49	0/0:4,0:4:12:0,12,99	0/0:1,0:1:3:0,3,45	0/0:1,0:1:3:0,3,25	0/0:1,0:1:3:0,3,45	./.	0/1:1,3:4:33:103,0,33	0/0:4,0:4:12:0,12,180	0/0:3,0:3:9:0,9,94	1/1:0,1:1:3:45,3,0	1/1:0,2:2:6:90,6,0	0/0:1,0:1:3:0,3,29	./.:6,0:6:0:0,0,139	./.	0/0:3,0:3:9:0,9,94	0/0:3,0:3:9:0,9,94	0/0:1,0:1:3:0,3,45	./.	./.	0/0:3,0:3:9:0,9,94	0/0:6,0:6:18:0,18,229	0/0:4,0:4:12:0,12,91	0/0:1,0:1:3:0,3,45
Unigene75087_All	96	.	C	T	431.88	PASS	AC=9;AF=0.196;AN=46;BaseQRankSum=0.00;DP=93;ExcessHet=0.0011;FS=0.000;InbreedingCoeff=0.2531;MLEAC=12;MLEAF=0.261;MQ=60.00;MQRankSum=0.00;QD=17.28;ReadPosRankSum=0.00;SOR=0.412	GT:AD:DP:GQ:PGT:PID:PL:PS	0/0:2,0:2:6:.:.:0,6,76	0/0:3,0:3:9:.:.:0,9,123	0/0:1,0:1:3:.:.:0,3,42	0/0:2,0:2:6:.:.:0,6,84	./.:14,0:14:0:.:.:0,0,448	0/0:5,0:5:15:.:.:0,15,205	./.	1/1:0,3:3:9:.:.:94,9,0	0/1:6,2:8:66:.:.:66,0,246	0/0:1,0:1:3:.:.:0,3,25	./.:2,0:2:0:.:.:0,0,0	1/1:0,2:2:6:.:.:90,6,0	0/1:2,2:4:37:.:.:37,0,37	0/0:1,0:1:3:.:.:0,3,45	0/0:1,0:1:3:.:.:0,3,45	./.:1,0:1:0:.:.:0,0,0	./.	0/0:4,0:4:12:.:.:0,12,123	0/0:4,0:4:12:.:.:0,12,139	0/0:4,0:4:12:.:.:0,12,99	0/0:2,0:2:6:.:.:0,6,90	0/0:2,0:2:6:.:.:0,6,90	0/0:1,0:1:3:.:.:0,3,29	0/0:3,0:3:9:.:.:0,9,115	./.	1/1:0,3:3:9:.:.:94,9,0	0/0:3,0:3:9:.:.:0,9,94	./.:1,0:1:0:.:.:0,0,0	./.	./.	0/0:3,0:3:9:.:.:0,9,94	./.:6,0:6:0:.:.:0,0,49	0|1:3,2:5:75:0|1:84_A_T:75,0,120:84	./.:1,0:1:0:.:.:0,0,0
Unigene75087_All	105	.	G	A	66.29	PASS	AC=1;AF=0.019;AN=54;BaseQRankSum=1.38;DP=95;ExcessHet=0.0000;FS=0.000;InbreedingCoeff=-0.0116;MLEAC=2;MLEAF=0.037;MQ=60.00;MQRankSum=0.00;QD=16.57;ReadPosRankSum=0.00;SOR=2.303	GT:AD:DP:GQ:PL	0/0:2,0:2:6:0,6,89	0/0:4,0:4:12:0,12,163	0/0:1,0:1:3:0,3,42	0/0:3,0:3:9:0,9,96	0/0:15,0:15:42:0,42,630	0/0:5,0:5:12:0,12,180	./.	0/0:3,0:3:6:0,6,90	0/0:8,0:8:24:0,24,198	0/0:1,0:1:3:0,3,25	./.	0/0:2,0:2:6:0,6,49	0/0:4,0:4:9:0,9,135	./.:2,0:2:0:0,0,0	0/0:2,0:2:3:0,3,45	0/0:1,0:1:3:0,3,45	./.	0/0:4,0:4:12:0,12,139	0/0:5,0:5:15:0,15,184	0/0:4,0:4:12:0,12,99	0/0:2,0:2:6:0,6,90	0/0:2,0:2:6:0,6,90	0/0:1,0:1:3:0,3,29	0/0:4,0:4:12:0,12,99	./.	0/0:3,0:3:6:0,6,90	0/0:3,0:3:9:0,9,94	0/0:1,0:1:3:0,3,45	./.	./.	0/1:2,2:4:78:78,0,78	0/0:3,0:3:9:0,9,98	0/0:5,0:5:9:0,9,135	0/0:1,0:1:3:0,3,29
Unigene75087_All	107	.	T	C	3216.87	PASS	AC=35;AF=0.625;AN=56;BaseQRankSum=0.00;DP=103;ExcessHet=0.0051;FS=4.738;InbreedingCoeff=0.1873;MLEAC=42;MLEAF=0.750;MQ=60.00;MQRankSum=0.00;QD=28.07;ReadPosRankSum=0.921;SOR=1.230	GT:AD:DP:GQ:PGT:PID:PL:PS	1|1:0,2:2:6:1|1:100_GA_G:90,6,0:100	0|1:1,4:5:30:0|1:100_GA_G:160,0,30:100	./.:1,0:1:0:.:.:0,0,0	0|1:2,1:3:36:0|1:107_T_C:36,0,81:107	0|1:3,12:15:82:0|1:107_T_C:495,0,82:107	1|1:0,5:5:15:1|1:107_T_C:225,15,0:107	./.	0/0:3,0:3:6:.:.:0,6,90	0|1:2,7:9:63:0|1:100_GA_G:288,0,63:100	0|0:1,0:1:3:0|1:100_GA_G:0,3,45:100	1|1:0,1:1:3:1|1:100_GA_G:45,3,0:100	0/0:2,0:2:6:.:.:0,6,49	0/1:2,2:4:37:.:.:37,0,78	1|1:0,1:1:3:1|1:107_T_C:45,3,0:107	0|1:1,1:2:38:0|1:100_GA_G:39,0,38:100	./.:1,0:1:0:.:.:0,0,0	./.	1|1:0,4:4:12:1|1:107_T_C:180,12,0:107	1|1:0,5:5:15:1|1:107_T_C:225,15,0:107	1|1:0,4:4:12:1|1:100_GA_G:180,12,0:100	1|1:0,3:3:9:1|1:107_T_C:135,9,0:107	1/1:0,2:2:6:.:.:90,6,0	./.:2,0:2:0:.:.:0,0,0	1|1:0,4:4:12:1|1:107_T_C:180,12,0:107	1/1:0,1:1:3:.:.:45,3,0	0/0:3,0:3:6:.:.:0,6,90	1|1:0,3:3:9:1|1:107_T_C:135,9,0:107	0/0:1,0:1:3:.:.:0,3,45	0/0:1,0:1:3:.:.:0,3,45	./.	1|1:0,4:4:12:1|1:107_T_C:180,12,0:107	1|1:0,3:3:9:1|1:100_GA_G:135,9,0:100	0|1:2,4:6:72:0|1:107_T_C:156,0,72:107	0/0:1,0:1:3:.:.:0,3,29
Unigene75087_All	109	.	G	A	308.25	PASS	AC=8;AF=0.133;AN=60;BaseQRankSum=-2.820e-01;DP=102;ExcessHet=0.0097;FS=3.462;InbreedingCoeff=0.1670;MLEAC=8;MLEAF=0.133;MQ=60.00;MQRankSum=0.00;QD=8.33;ReadPosRankSum=0.00;SOR=0.230	GT:AD:DP:GQ:PL	0/0:2,0:2:6:0,6,85	0/0:5,0:5:15:0,15,204	0/0:1,0:1:3:0,3,45	0/0:3,0:3:9:0,9,74	0/1:13,2:15:4:4,0,540	0/0:4,0:4:12:0,12,127	./.	0/1:1,2:3:36:61,0,36	0/1:8,2:10:60:60,0,330	./.:1,0:1:0:0,0,0	0/0:1,0:1:3:0,3,45	1/1:0,2:2:6:49,6,0	0/1:2,2:4:78:78,0,78	0/0:1,0:1:3:0,3,45	0/0:2,0:2:6:0,6,90	0/0:1,0:1:3:0,3,45	0/0:1,0:1:3:0,3,29	0/0:4,0:4:12:0,12,139	0/0:5,0:5:15:0,15,184	0/0:4,0:4:12:0,12,99	0/0:3,0:3:9:0,9,134	0/0:2,0:2:6:0,6,90	0/0:2,0:2:6:0,6,61	0/0:4,0:4:12:0,12,99	0/0:1,0:1:3:0,3,45	1/1:0,3:3:9:94,9,0	0/0:3,0:3:9:0,9,94	./.:1,0:1:0:0,0,0	0/0:2,0:2:6:0,6,74	./.	0/0:4,0:4:9:0,9,135	0/0:3,0:3:9:0,9,114	0/0:4,0:4:12:0,12,179	0/0:1,0:1:3:0,3,29
Unigene75087_All	117	.	T	C	3398.98	PASS	AC=34;AF=0.654;AN=52;BaseQRankSum=0.842;DP=112;ExcessHet=0.0043;FS=7.769;InbreedingCoeff=0.2822;MLEAC=42;MLEAF=0.808;MQ=60.00;MQRankSum=0.00;QD=28.92;ReadPosRankSum=0.967;SOR=1.403	GT:AD:DP:GQ:PGT:PID:PL:PS	1|1:0,2:2:6:1|1:100_GA_G:90,6,0:100	0|1:1,4:5:30:0|1:100_GA_G:160,0,30:100	./.:1,0:1:0:.:.:0,0,0	0|1:2,1:3:36:0|1:107_T_C:36,0,81:107	0|1:3,11:14:85:0|1:107_T_C:453,0,85:107	1|1:0,6:6:18:1|1:107_T_C:263,18,0:107	./.	0/0:2,0:2:6:.:.:0,6,90	0|1:2,10:12:54:0|1:100_GA_G:414,0,54:100	0|0:2,0:2:6:0|1:100_GA_G:0,6,70:100	1|1:0,2:2:6:1|1:100_GA_G:70,6,0:100	0/0:2,0:2:6:.:.:0,6,49	0/0:3,0:3:9:.:.:0,9,94	1|1:0,1:1:3:1|1:107_T_C:45,3,0:107	1/1:0,2:2:6:.:.:90,6,0	./.:1,0:1:0:.:.:0,0,0	./.:1,0:1:0:.:.:0,0,0	1|1:0,4:4:12:1|1:107_T_C:180,12,0:107	1|1:0,5:5:15:1|1:107_T_C:225,15,0:107	1|1:0,4:4:12:1|1:100_GA_G:180,12,0:100	1|1:0,3:3:9:1|1:107_T_C:135,9,0:107	1/1:0,3:3:9:.:.:135,9,0	./.:3,0:3:0:.:.:0,0,0	1|1:0,4:4:12:1|1:107_T_C:180,12,0:107	1/1:0,1:1:3:.:.:45,3,0	0/0:3,0:3:9:.:.:0,9,94	1|1:0,3:3:9:1|1:107_T_C:135,9,0:107	./.:2,0:2:0:.:.:0,0,0	./.:2,0:2:0:.:.:0,0,0	./.	1|1:0,4:4:12:1|1:107_T_C:160,12,0:107	0|1:1,3:4:33:0|1:100_GA_G:123,0,33:100	0|1:1,4:5:30:0|1:107_T_C:165,0,30:107	0/0:2,0:2:6:.:.:0,6,41
Unigene75087_All	118	.	G	A	387.91	PASS	AC=7;AF=0.125;AN=56;BaseQRankSum=0.00;DP=110;ExcessHet=0.1530;FS=13.795;InbreedingCoeff=0.1054;MLEAC=9;MLEAF=0.161;MQ=60.00;MQRankSum=0.00;QD=21.55;ReadPosRankSum=-9.670e-01;SOR=3.967	GT:AD:DP:GQ:PGT:PID:PL:PS	0/0:2,0:2:6:.:.:0,6,83	0/0:5,0:5:15:.:.:0,15,214	0/0:1,0:1:3:.:.:0,3,44	0|1:2,1:3:36:0|1:107_T_C:36,0,81:107	0/0:14,0:14:42:.:.:0,42,524	0/0:5,0:5:15:.:.:0,15,172	./.	0/0:2,0:2:6:.:.:0,6,74	0/1:8,4:12:99:.:.:143,0,202	0/0:1,0:1:3:.:.:0,3,16	0/0:2,0:2:6:.:.:0,6,69	0/0:2,0:2:6:.:.:0,6,49	0/0:3,0:3:9:.:.:0,9,94	0/0:2,0:2:6:.:.:0,6,49	1/1:0,2:2:6:.:.:90,6,0	0/0:1,0:1:3:.:.:0,3,45	./.:1,0:1:0:.:.:0,0,0	0/0:4,0:4:12:.:.:0,12,123	0/0:5,0:5:15:.:.:0,15,224	0/0:3,0:3:9:.:.:0,9,94	0/1:2,1:3:36:.:.:36,0,81	0/1:2,1:3:36:.:.:36,0,81	./.:3,0:3:0:.:.:0,0,0	0/0:3,0:3:9:.:.:0,9,115	0/0:1,0:1:3:.:.:0,3,45	0/0:3,0:3:9:.:.:0,9,94	0/0:3,0:3:9:.:.:0,9,94	./.:2,0:2:0:.:.:0,0,0	./.:2,0:2:0:.:.:0,0,0	./.	0|1:2,2:4:78:0|1:118_G_A:78,0,78:118	0/0:4,0:4:12:.:.:0,12,159	0/0:5,0:5:15:.:.:0,15,176	0/0:2,0:2:6:.:.:0,6,41
Unigene75087_All	132	.	T	C	316.63	PASS	AC=5;AF=0.083;AN=60;BaseQRankSum=-6.740e-01;DP=120;ExcessHet=0.7833;FS=0.000;InbreedingCoeff=-0.0982;MLEAC=6;MLEAF=0.100;MQ=60.00;MQRankSum=0.00;QD=26.39;ReadPosRankSum=0.00;SOR=0.418	GT:AD:DP:GQ:PGT:PID:PL:PS	0/0:2,0:2:6:.:.:0,6,83	0/0:5,0:5:15:.:.:0,15,214	./.:1,0:1:0:.:.:0,0,0	0/0:3,0:3:9:.:.:0,9,74	0/0:17,0:17:51:.:.:0,51,536	0/0:6,0:6:15:.:.:0,15,225	./.	0|0:3,0:3:9:0|1:132_T_C:0,9,135:132	0/0:10,0:10:30:.:.:0,30,307	0/0:1,0:1:3:.:.:0,3,16	0/0:2,0:2:6:.:.:0,6,69	0|1:1,1:2:39:0|1:132_T_C:39,0,39:132	0/0:2,0:2:6:.:.:0,6,90	0/0:2,0:2:6:.:.:0,6,49	0/0:2,0:2:6:.:.:0,6,90	0/0:1,0:1:3:.:.:0,3,45	0/0:2,0:2:6:.:.:0,6,90	0|1:2,3:5:75:0|1:132_T_C:120,0,75:132	0|0:5,0:5:15:0|1:132_T_C:0,15,225:132	0/0:4,0:4:12:.:.:0,12,139	0|1:2,2:4:78:0|1:132_T_C:78,0,78:132	0|1:1,2:3:36:0|1:132_T_C:81,0,36:132	0/0:3,0:3:9:.:.:0,9,106	0/0:5,0:5:15:.:.:0,15,204	0/0:2,0:2:6:.:.:0,6,69	0/0:3,0:3:6:.:.:0,6,90	0/0:3,0:3:9:.:.:0,9,94	0/0:3,0:3:9:.:.:0,9,78	./.:3,0:3:0:.:.:0,0,45	./.	0/0:4,0:4:12:.:.:0,12,159	0/0:4,0:4:12:.:.:0,12,180	0|1:4,1:5:30:0|1:132_T_C:30,0,165:132	0/0:2,0:2:6:.:.:0,6,41
Unigene75087_All	134	.	A	G	313.77	PASS	AC=5;AF=0.083;AN=60;BaseQRankSum=-6.740e-01;DP=122;ExcessHet=0.7833;FS=0.000;InbreedingCoeff=-0.0371;MLEAC=6;MLEAF=0.100;MQ=60.00;MQRankSum=0.00;QD=24.14;ReadPosRankSum=0.00;SOR=0.519	GT:AD:DP:GQ:PGT:PID:PL:PS	0/0:2,0:2:6:.:.:0,6,83	0/0:5,0:5:15:.:.:0,15,214	./.:1,0:1:0:.:.:0,0,0	0/0:3,0:3:9:.:.:0,9,74	0/0:17,0:17:51:.:.:0,51,536	0/0:6,0:6:15:.:.:0,15,225	./.	0|0:4,0:4:12:0|1:132_T_C:0,12,171:132	0/0:10,0:10:30:.:.:0,30,307	0/0:1,0:1:3:.:.:0,3,16	0/0:2,0:2:6:.:.:0,6,69	0|1:1,1:2:39:0|1:132_T_C:39,0,39:132	0/0:2,0:2:6:.:.:0,6,90	0/0:2,0:2:6:.:.:0,6,49	0/0:2,0:2:6:.:.:0,6,90	0/0:1,0:1:3:.:.:0,3,45	0/0:2,0:2:6:.:.:0,6,90	0|1:2,3:5:75:0|1:132_T_C:120,0,75:132	0|0:6,0:6:18:0|1:132_T_C:0,18,249:132	0/0:4,0:4:9:.:.:0,9,135	0|1:2,2:4:78:0|1:132_T_C:78,0,78:132	0|1:2,2:4:70:0|1:132_T_C:78,0,70:132	0/0:3,0:3:9:.:.:0,9,106	0/0:5,0:5:15:.:.:0,15,204	0/0:2,0:2:6:.:.:0,6,69	0/0:3,0:3:6:.:.:0,6,90	0/0:3,0:3:9:.:.:0,9,94	0/0:3,0:3:9:.:.:0,9,78	./.:3,0:3:0:.:.:0,0,0	./.	0/0:4,0:4:9:.:.:0,9,135	0/0:4,0:4:12:.:.:0,12,180	0|1:4,1:5:30:0|1:132_T_C:30,0,165:132	0/0:2,0:2:6:.:.:0,6,41
Unigene75087_All	135	.	G	A	471.75	PASS	AC=10;AF=0.179;AN=56;BaseQRankSum=0.00;DP=129;ExcessHet=0.0028;FS=11.321;InbreedingCoeff=0.1551;MLEAC=10;MLEAF=0.179;MQ=60.00;MQRankSum=0.00;QD=21.44;ReadPosRankSum=-6.740e-01;SOR=3.538	GT:AD:DP:GQ:PGT:PID:PL:PS	0/0:2,0:2:6:.:.:0,6,83	0/0:5,0:5:15:.:.:0,15,214	0/0:1,0:1:3:.:.:0,3,45	0/0:3,0:3:9:.:.:0,9,74	0/0:17,0:17:51:.:.:0,51,596	0/0:6,0:6:18:.:.:0,18,182	./.	0/1:2,1:3:36:.:.:36,0,81	0/1:6,4:10:99:.:.:149,0,159	0/0:2,0:2:6:.:.:0,6,49	0/0:2,0:2:6:.:.:0,6,69	0/0:2,0:2:6:.:.:0,6,90	0/0:2,0:2:6:.:.:0,6,90	0/0:2,0:2:6:.:.:0,6,49	1/1:0,2:2:6:.:.:90,6,0	0/0:1,0:1:3:.:.:0,3,45	1|1:0,1:1:3:1|1:135_G_A:45,3,0:135	0/0:5,0:5:15:.:.:0,15,184	0/0:6,0:6:18:.:.:0,18,229	./.:4,0:4:0:.:.:0,0,65	0/1:3,2:5:75:.:.:75,0,120	0/1:3,2:5:67:.:.:67,0,100	1|1:0,1:1:3:1|1:135_G_A:45,3,0:135	./.:5,0:5:0:.:.:0,0,114	0/0:2,0:2:6:.:.:0,6,69	0/0:3,0:3:6:.:.:0,6,90	0/0:3,0:3:9:.:.:0,9,94	./.:3,0:3:0:.:.:0,0,5	./.:3,0:3:0:.:.:0,0,0	./.	0/0:4,0:4:9:.:.:0,9,135	0/0:4,0:4:12:.:.:0,12,180	0/0:5,0:5:15:.:.:0,15,204	0/0:2,0:2:6:.:.:0,6,41
Unigene75087_All	136	.	T	G,A	4321.12	PASS	AC=45,5;AF=0.833,0.093;AN=54;BaseQRankSum=0.00;DP=131;ExcessHet=0.5163;FS=4.053;InbreedingCoeff=0.2422;MLEAC=53,7;MLEAF=0.981,0.130;MQ=60.00;MQRankSum=0.00;QD=34.50;ReadPosRankSum=0.674;SOR=0.925	GT:AD:DP:GQ:PGT:PID:PL:PS	1/1:0,2,0:2:6:.:.:85,6,0,85,6,85	0/1:1,4,0:5:26:.:.:159,0,26,162,38,200	./.:1,0,0:1:0:.:.:0,0,0,0,0,0	0/1:2,1,0:3:16:.:.:16,0,40,22,43,65	1/1:1,16,0:17:14:.:.:505,14,0,508,48,541	1/1:0,6,0:6:18:.:.:250,18,0,250,18,250	./.	1/1:0,4,0:4:12:.:.:254,18,0,166,12,171	0/1:1,9,0:10:15:.:.:314,0,15,317,42,359	1/1:0,2,0:2:6:.:.:49,6,0,49,6,49	1/1:0,2,0:2:6:.:.:69,6,0,69,6,69	0/2:0,0,1:1:0:.:.:39,39,39,0,0,39	./.:2,0,0:2:0:.:.:0,0,0,0,0,0	1/1:0,2,0:2:6:.:.:49,6,0,49,6,49	1/1:0,3,0:3:9:.:.:135,9,0,135,9,135	./.:1,0,0:1:0:.:.:0,0,0,0,0,0	1|1:0,1,0:1:3:1|1:135_G_A:45,3,0,45,3,45:135	1/2:0,2,3:5:72:.:.:206,126,142,81,0,72	1/1:0,6,0:6:18:.:.:249,18,0,249,18,249	1/1:0,4,0:4:12:.:.:123,12,0,123,12,123	1/2:0,2,2:4:75:.:.:165,84,120,81,0,75	1/2:0,2,2:4:67:.:.:165,84,100,75,0,67	1|1:0,1,0:1:3:1|1:135_G_A:45,3,0,45,3,45:135	1/1:0,5,0:5:15:.:.:196,15,0,196,15,196	1/1:0,2,0:2:6:.:.:69,6,0,69,6,69	1/1:0,3,0:3:9:.:.:94,9,0,94,9,94	1/1:0,3,0:3:9:.:.:94,9,0,94,9,94	1/1:0,2,0:2:6:.:.:49,6,0,49,6,49	./.:3,0,0:3:0:.:.:0,0,0,0,0,0	./.	1/1:0,5,0:5:15:.:.:225,15,0,225,15,225	1/1:0,4,0:4:12:.:.:159,12,0,162,12,170	1/2:0,4,1:5:30:.:.:210,42,30,168,0,165	./.
Unigene75087_All	150	.	C	T	1772.37	PASS	AC=20;AF=0.345;AN=58;BaseQRankSum=0.253;DP=163;ExcessHet=0.7865;FS=1.472;InbreedingCoeff=-0.0179;MLEAC=22;MLEAF=0.379;MQ=60.00;MQRankSum=0.00;QD=21.10;ReadPosRankSum=-3.850e-01;SOR=0.963	GT:AD:DP:GQ:PGT:PID:PL:PS	0/0:1,0:1:3:.:.:0,3,40	0/0:7,0:7:21:.:.:0,21,282	./.:1,0:1:0:.:.:0,0,0	0/0:3,0:3:9:.:.:0,9,74	0/1:19,4:23:46:.:.:46,0,577	0/0:7,0:7:21:.:.:0,21,207	./.	1|1:0,6:6:18:1|1:150_C_T:254,18,0:150	0|1:5,7:12:99:0|1:150_C_T:259,0,169:150	0|0:4,0:4:12:0|1:150_C_T:0,12,139:150	0|1:4,1:5:30:0|1:150_C_T:30,0,165:150	0|1:2,2:4:58:0|1:150_C_T:58,0,78:150	0/0:2,0:2:6:.:.:0,6,69	0/0:2,0:2:6:.:.:0,6,49	1|1:0,5:5:15:1|1:150_C_T:225,15,0:150	./.:1,0:1:0:.:.:0,0,0	1|1:0,2:2:6:1|1:150_C_T:90,6,0:150	0/0:6,0:6:18:.:.:0,18,160	0|0:7,0:7:21:0|1:150_C_T:0,21,295:150	0|1:2,2:4:78:0|1:150_C_T:78,0,78:150	0/1:3,4:7:99:.:.:159,0,114	0|1:3,3:6:92:0|1:150_C_T:117,0,92:150	0|1:1,1:2:19:0|1:150_C_T:39,0,19:150	0|1:4,1:5:30:0|1:150_C_T:30,0,165:150	0|0:4,0:4:12:0|1:150_C_T:0,12,180:150	0/0:3,0:3:9:.:.:0,9,74	0/1:2,1:3:36:.:.:36,0,40	0/0:2,0:2:6:.:.:0,6,49	./.:4,0:4:0:.:.:0,0,49	./.	0/1:1,7:9:21:.:.:270,0,21	0/0:4,0:5:14:.:.:0,14,189	0/1:5,2:7:49:.:.:49,0,204	1|1:0,1:1:3:1|1:150_C_T:45,3,0:150
Unigene75087_All	160	.	T	C	1428.25	PASS	AC=18;AF=0.321;AN=56;BaseQRankSum=0.210;DP=160;ExcessHet=0.2545;FS=4.248;InbreedingCoeff=0.0326;MLEAC=20;MLEAF=0.357;MQ=60.00;MQRankSum=0.00;QD=25.06;ReadPosRankSum=-5.240e-01;SOR=1.080	GT:AD:DP:GQ:PGT:PID:PL:PS	./.	./.:9,0:9:0:.:.:0,0,295	./.:1,0:1:0:.:.:0,0,0	0/0:3,0:3:9:.:.:0,9,74	0/0:25,0:25:33:.:.:0,33,685	0/0:7,0:7:21:.:.:0,21,207	./.	1|1:0,5:5:15:1|1:150_C_T:225,15,0:150	0|1:3,7:10:99:0|1:150_C_T:265,0,105:150	0|0:5,0:5:15:0|1:150_C_T:0,15,164:150	0|1:4,1:5:30:0|1:150_C_T:30,0,165:150	0|1:2,2:4:58:0|1:150_C_T:58,0,78:150	0/0:1,0:1:3:.:.:0,3,25	0/0:2,0:2:6:.:.:0,6,49	1|1:0,5:5:15:1|1:150_C_T:225,15,0:150	0/0:1,0:1:3:.:.:0,3,16	1|1:0,2:2:6:1|1:150_C_T:90,6,0:150	0/0:6,0:6:18:.:.:0,18,160	0|0:6,0:6:18:0|1:150_C_T:0,18,270:150	0|1:2,2:4:78:0|1:150_C_T:78,0,78:150	0/1:2,4:6:72:.:.:121,0,72	0|1:2,3:5:75:0|1:150_C_T:120,0,75:150	0|1:1,1:2:19:0|1:150_C_T:39,0,19:150	0|1:4,1:5:30:0|1:150_C_T:30,0,165:150	0|0:4,0:4:12:0|1:150_C_T:0,12,180:150	0/0:4,0:4:12:.:.:0,12,119	0/0:3,0:3:9:.:.:0,9,94	0/0:2,0:2:6:.:.:0,6,49	./.:4,0:4:0:.:.:0,0,49	./.	0/1:5,4:9:72:.:.:72,0,198	0/0:5,0:5:15:.:.:0,15,188	0/1:5,2:7:49:.:.:49,0,204	1|1:0,1:1:3:1|1:150_C_T:45,3,0:150
Unigene75087_All	163	.	C	T	165.79	PASS	AC=4;AF=0.069;AN=58;BaseQRankSum=0.751;DP=162;ExcessHet=0.0039;FS=1.565;InbreedingCoeff=0.1523;MLEAC=4;MLEAF=0.069;MQ=60.00;MQRankSum=0.00;QD=4.61;ReadPosRankSum=2.52;SOR=0.368	GT:AD:DP:GQ:PL	./.	./.:9,0:9:0:0,0,291	0/0:1,0:1:3:0,3,45	0/0:5,0:5:15:0,15,131	0/1:22,3:25:60:60,0,718	0/0:8,0:8:24:0,24,240	./.	0/0:5,0:5:15:0,15,184	0/0:10,0:10:27:0,27,405	0/0:5,0:5:15:0,15,124	0/0:5,0:5:15:0,15,184	0/0:4,0:4:12:0,12,139	0/0:1,0:1:3:0,3,25	1/1:0,2:2:6:49,6,0	0/0:5,0:5:15:0,15,184	0/0:1,0:1:3:0,3,16	0/0:1,0:1:3:0,3,45	0/0:6,0:6:18:0,18,160	0/0:7,0:7:21:0,21,253	0/0:4,0:4:12:0,12,91	0/0:6,0:6:18:0,18,168	0/0:5,0:5:15:0,15,124	0/0:2,0:2:6:0,6,61	0/0:5,0:5:15:0,15,204	0/0:4,0:4:12:0,12,139	0/0:4,0:4:12:0,12,119	0/0:3,0:3:9:0,9,94	0/0:4,0:4:12:0,12,139	0/0:4,0:4:12:0,12,139	./.	0/1:6,3:9:88:88,0,242	0/0:5,0:5:15:0,15,188	0/0:5,0:7:17:0,17,235	./.
Unigene75087_All	169	.	T	A	425.11	PASS	AC=9;AF=0.150;AN=60;BaseQRankSum=-5.660e-01;DP=164;ExcessHet=0.4531;FS=2.617;InbreedingCoeff=-0.0666;MLEAC=10;MLEAF=0.167;MQ=60.00;MQRankSum=0.00;QD=14.17;ReadPosRankSum=0.967;SOR=0.689	GT:AD:DP:GQ:PL	./.	0/0:9,0:9:24:0,24,360	0/0:1,0:1:3:0,3,45	0/0:5,0:5:15:0,15,131	0/0:21,0:21:60:0,60,798	0/0:9,0:9:27:0,27,265	./.	0/0:5,0:5:15:0,15,225	0/0:10,0:10:1:0,1,254	0/0:5,0:5:15:0,15,124	0/0:5,0:5:15:0,15,184	0/1:2,1:3:36:36,0,81	1/1:0,1:1:3:45,3,0	0/0:2,0:2:6:0,6,90	0/0:5,0:5:15:0,15,184	0/0:1,0:1:3:0,3,16	0/0:2,0:2:6:0,6,69	0/1:2,4:6:72:121,0,72	0/0:7,0:7:21:0,21,314	0/0:4,0:4:12:0,12,91	0/1:5,2:7:69:69,0,203	0/1:5,2:7:69:69,0,163	0/0:2,0:2:6:0,6,61	0/0:6,0:6:18:0,18,259	0/0:5,0:5:15:0,15,164	0/1:3,1:4:13:13,0,82	0/0:3,0:3:9:0,9,94	0/0:4,0:4:12:0,12,139	0/1:1,2:3:36:40,0,36	./.	0/0:9,0:9:27:0,27,303	0/0:5,0:5:15:0,15,224	0/1:5,2:7:69:69,0,203	./.
Unigene75087_All	174	.	A	G	91.2	PASS	AC=1;AF=0.017;AN=60;BaseQRankSum=1.73;DP=175;ExcessHet=0.0000;FS=9.588;InbreedingCoeff=-0.0605;MLEAC=1;MLEAF=0.017;MQ=60.00;MQRankSum=0.00;QD=9.12;ReadPosRankSum=-5.360e-01;SOR=3.252	GT:AD:DP:GQ:PL	./.	./.:9,0:9:0:0,0,273	0/0:1,0:1:3:0,3,45	0/0:5,0:5:15:0,15,131	0/0:20,1:21:18:0,18,828	0/0:9,0:9:27:0,27,257	./.	0/0:5,0:5:15:0,15,168	0/0:9,0:9:24:0,24,360	0/0:5,0:5:15:0,15,124	0/0:6,0:6:18:0,18,229	0/0:4,0:4:12:0,12,139	0/0:1,0:1:3:0,3,25	0/0:2,0:2:6:0,6,49	0/0:5,0:5:15:0,15,184	0/0:1,0:1:3:0,3,16	0/0:2,0:2:6:0,6,69	0/0:6,0:6:18:0,18,229	0/0:7,0:7:21:0,21,314	0/0:4,0:4:12:0,12,91	0/0:7,0:7:21:0,21,213	0/0:7,0:7:21:0,21,185	0/0:3,0:3:9:0,9,66	0/0:11,0:11:30:0,30,450	0/0:5,0:5:15:0,15,164	0/0:4,0:4:12:0,12,119	0/0:3,0:3:9:0,9,94	0/0:4,0:4:12:0,12,139	0/0:3,0:3:9:0,9,94	./.	0/1:7,3:10:99:105,0,204	0/0:6,0:6:18:0,18,208	0/0:8,0:8:24:0,24,324	0/0:1,0:1:3:0,3,29
Unigene75087_All	179	.	C	G	818.5	PASS	AC=11;AF=0.190;AN=58;BaseQRankSum=-5.240e-01;DP=189;ExcessHet=1.1828;FS=3.511;InbreedingCoeff=-0.1077;MLEAC=13;MLEAF=0.224;MQ=60.00;MQRankSum=0.00;QD=16.05;ReadPosRankSum=-6.740e-01;SOR=0.482	GT:AD:DP:GQ:PGT:PID:PL:PS	./.	0/0:8,0:8:21:.:.:0,21,315	0/0:1,0:1:3:.:.:0,3,45	0/0:5,0:5:15:.:.:0,15,146	0/0:21,0:21:60:.:.:0,60,900	0/1:7,3:10:58:.:.:58,0,226	./.	1|1:0,5:5:15:1|1:150_C_T:225,15,0:150	0/1:1,8:9:18:.:.:211,0,18	0/0:5,0:5:15:.:.:0,15,124	0/1:5,4:9:72:.:.:72,0,177	0/1:2,4:6:72:.:.:81,0,72	0/0:1,0:1:3:.:.:0,3,25	0/0:2,0:2:6:.:.:0,6,49	0/1:2,3:5:34:.:.:119,0,34	0/0:1,0:1:3:.:.:0,3,16	0/0:2,0:2:6:.:.:0,6,69	0/0:7,0:7:21:.:.:0,21,217	0/0:6,0:6:18:.:.:0,18,208	0/1:2,2:4:23:.:.:23,0,38	./.:8,0:8:0:.:.:0,0,128	0/0:7,0:7:21:.:.:0,21,185	0/1:1,2:3:16:.:.:40,0,16	0/0:11,0:11:30:.:.:0,30,450	0/1:4,1:5:10:.:.:10,0,124	0/0:4,0:4:12:.:.:0,12,119	0/0:3,0:3:9:.:.:0,9,94	./.:4,0:4:0:.:.:0,0,49	0/1:3,1:4:13:.:.:13,0,123	./.	0/0:14,0:14:42:.:.:0,42,466	0/0:6,0:6:18:.:.:0,18,200	0/0:10,0:10:5:.:.:0,5,258	0/0:1,0:1:3:.:.:0,3,29
Unigene75087_All	190	.	G	C	304.16	PASS	AC=8;AF=0.125;AN=64;BaseQRankSum=0.00;DP=222;ExcessHet=2.1584;FS=1.129;InbreedingCoeff=-0.1729;MLEAC=8;MLEAF=0.125;MQ=60.00;MQRankSum=0.00;QD=7.80;ReadPosRankSum=0.967;SOR=0.465	GT:AD:DP:GQ:PL	./.	0/0:4,0:4:12:0,12,142	0/0:1,0:1:3:0,3,45	0/0:6,0:6:18:0,18,148	0/0:25,0:25:72:0,72,1080	0/0:22,0:22:63:0,63,945	./.	0/0:6,0:6:18:0,18,270	0/0:10,0:10:30:0,30,247	0/0:6,0:6:18:0,18,152	0/0:9,0:9:27:0,27,226	0/0:8,0:8:24:0,24,360	0/1:2,1:3:16:16,0,81	0/0:2,0:2:6:0,6,49	0/0:6,0:6:18:0,18,188	0/0:1,0:1:3:0,3,16	0/0:3,0:3:9:0,9,66	0/1:4,3:7:73:73,0,159	0/0:8,0:8:24:0,24,319	0/0:4,0:4:12:0,12,91	0/1:7,3:10:95:95,0,143	0/1:7,2:9:43:43,0,288	0/0:3,0:3:9:0,9,66	0/1:6,1:7:4:4,0,228	0/0:6,0:6:18:0,18,168	0/1:3,1:4:13:13,0,82	0/0:6,0:6:12:0,12,180	0/0:4,0:4:12:0,12,139	0/1:2,2:4:38:38,0,43	0/0:2,0:2:6:0,6,74	0/0:17,0:17:48:0,48,720	0/0:7,0:7:21:0,21,233	0/1:7,2:9:63:63,0,288	0/0:1,0:1:3:0,3,29
Unigene75087_All	201	.	C	T	3302.44	PASS	AC=23;AF=0.383;AN=60;BaseQRankSum=-3.190e-01;DP=232;ExcessHet=10.9888;FS=1.130;InbreedingCoeff=-0.3932;MLEAC=27;MLEAF=0.450;MQ=60.00;MQRankSum=0.00;QD=20.39;ReadPosRankSum=-1.120e-01;SOR=0.603	GT:AD:DP:GQ:PGT:PID:PL:PS	0/0:1,0:1:3:.:.:0,3,40	0/0:4,0:4:12:.:.:0,12,142	./.:1,0:1:0:.:.:0,0,0	0|0:8,1:9:2:0|1:201_C_T:0,2,335:201	0|1:22,5:27:99:0|1:201_C_T:144,0,888:201	0|1:11,8:19:99:0|1:201_C_T:303,0,417:201	./.	0|1:1,5:6:27:0|1:201_C_T:207,0,27:201	1|1:0,10:10:30:1|1:201_C_T:450,30,0:201	0/1:4,2:6:72:.:.:72,0,151	0|1:5,4:9:99:0|1:201_C_T:153,0,198:201	0|1:2,6:8:39:0|1:201_C_T:246,0,39:201	0|1:3,1:4:33:0|1:201_C_T:33,0,123:201	0/0:2,0:2:6:.:.:0,6,49	0|1:2,4:6:72:0|1:201_C_T:162,0,72:201	0/0:1,0:1:3:.:.:0,3,16	0|1:1,5:6:27:0|1:201_C_T:207,0,27:201	0/0:6,0:6:15:.:.:0,15,225	0|0:6,0:6:18:0|1:201_C_T:0,18,270:201	0|1:2,2:4:78:0|1:201_C_T:78,0,78:201	0/1:3,7:10:99:.:.:285,0,105	0|1:5,4:9:99:0|1:201_C_T:153,0,198:201	0|1:1,3:4:22:0|1:201_C_T:123,0,22:201	0|1:5,2:7:69:0|1:201_C_T:69,0,204:201	0|1:5,1:6:27:0|1:201_C_T:27,0,207:201	./.:6,0:6:0:.:.:0,0,99	1|1:0,3:3:9:1|1:201_C_T:135,9,0:201	./.:4,0:4:0:.:.:0,0,49	0|1:3,1:4:33:0|1:201_C_T:33,0,123:201	0|1:1,1:2:39:0|1:201_C_T:39,0,39:201	0|1:8,7:15:99:0|1:201_C_T:270,0,315:201	0/0:7,0:7:21:.:.:0,21,233	0|1:10,3:13:96:0|1:201_C_T:96,0,391:201	0/0:1,0:1:3:.:.:0,3,45
Unigene75087_All	202	.	A	G	3311.23	PASS	AC=25;AF=0.417;AN=60;BaseQRankSum=-2.100e-01;DP=233;ExcessHet=9.4223;FS=1.787;InbreedingCoeff=-0.3625;MLEAC=28;MLEAF=0.467;MQ=60.00;MQRankSum=0.00;QD=20.96;ReadPosRankSum=-2.100e-01;SOR=0.567	GT:AD:DP:GQ:PGT:PID:PL:PS	0/0:1,0:1:3:.:.:0,3,40	0/0:4,0:4:12:.:.:0,12,142	./.:1,0:1:0:.:.:0,0,0	0|0:8,1:9:2:0|1:201_C_T:0,2,335:201	0|1:22,5:27:99:0|1:201_C_T:144,0,888:201	0|1:11,8:19:99:0|1:201_C_T:303,0,417:201	./.	0|1:1,5:6:27:0|1:201_C_T:207,0,27:201	1|1:0,10:10:30:1|1:201_C_T:450,30,0:201	0/1:5,1:6:27:.:.:27,0,207	0|1:5,4:9:99:0|1:201_C_T:153,0,198:201	0|1:2,6:8:39:0|1:201_C_T:246,0,39:201	0|1:3,1:4:33:0|1:201_C_T:33,0,123:201	1/1:0,2:2:6:.:.:49,6,0	0|1:2,4:6:72:0|1:201_C_T:162,0,72:201	0/0:1,0:1:3:.:.:0,3,16	0|1:1,5:6:27:0|1:201_C_T:207,0,27:201	0/0:7,0:7:18:.:.:0,18,270	0|0:6,0:6:18:0|1:201_C_T:0,18,270:201	0|1:2,2:4:78:0|1:201_C_T:78,0,78:201	0/1:3,7:10:99:.:.:285,0,105	0|1:5,4:9:99:0|1:201_C_T:153,0,198:201	0|1:1,3:4:22:0|1:201_C_T:123,0,22:201	0|1:5,2:7:69:0|1:201_C_T:69,0,204:201	0|1:5,1:6:27:0|1:201_C_T:27,0,207:201	./.:6,0:6:0:.:.:0,0,99	1|1:0,3:3:9:1|1:201_C_T:135,9,0:201	./.:4,0:4:0:.:.:0,0,49	0|1:3,1:4:33:0|1:201_C_T:33,0,123:201	0|1:1,1:2:39:0|1:201_C_T:39,0,39:201	0|1:8,7:15:99:0|1:201_C_T:270,0,315:201	0/0:7,0:7:21:.:.:0,21,233	0|1:10,3:13:96:0|1:201_C_T:96,0,391:201	0/0:2,0:2:6:.:.:0,6,49
Unigene75087_All	206	.	C	T,G	722.71	PASS	AC=1,9;AF=0.016,0.145;AN=62;BaseQRankSum=0.00;DP=245;ExcessHet=3.7427;FS=0.724;InbreedingCoeff=-0.2519;MLEAC=1,10;MLEAF=0.016,0.161;MQ=60.00;MQRankSum=0.00;QD=7.37;ReadPosRankSum=0.00;SOR=0.804	GT:AD:DP:GQ:PL	0/0:1,0,0:1:3:0,3,40,3,40,40	./.:4,0,0:4:0:0,0,67,0,67,67	0/0:1,0,0:1:3:0,3,40,3,40,40	0/0:8,1,0:9:2:0,2,234,24,237,259	0/0:25,2,0:27:32:0,32,958,75,964,1008	0/2:13,0,5:18:99:112,151,644,0,493,478	./.	0/0:8,0,0:8:24:0,24,278,24,278,278	0/0:10,0,0:10:30:0,30,247,30,247,247	0/2:3,0,3:6:76:76,85,211,0,126,117	0/2:4,0,5:9:99:117,129,297,0,168,153	0/0:11,0,0:11:33:0,33,292,33,292,292	0/2:2,0,2:4:37:37,43,107,0,64,58	0/0:2,0,0:2:6:0,6,49,6,49,49	0/0:6,0,0:6:18:0,18,188,18,188,188	0/0:1,0,0:1:3:0,3,16,3,16,16	0/0:6,0,0:6:18:0,18,208,18,208,208	0/2:4,0,3:7:73:73,85,253,0,168,159	0/0:7,0,0:7:21:0,21,213,21,213,213	0/0:3,0,0:3:9:0,9,66,9,66,66	0/0:10,0,0:10:30:0,30,267,30,267,267	0/2:7,0,2:9:22:22,43,317,0,274,268	./.:8,0,0:8:0:0,0,140,0,140,140	0/2:7,0,2:9:42:42,63,296,0,233,227	0/0:8,0,0:8:24:0,24,222,24,222,222	0/0:7,0,0:7:21:0,21,185,21,185,185	0/0:3,0,0:3:9:0,9,74,9,74,74	0/0:4,0,0:4:12:0,12,111,12,111,111	0/0:4,0,0:4:12:0,12,139,12,139,139	0/0:2,0,0:2:6:0,6,90,6,90,90	0/1:11,4,0:15:94:94,0,369,127,381,508	0/2:2,0,5:7:66:144,129,210,0,81,66	0/2:10,0,4:14:57:57,87,466,0,379,367	0/0:2,0,0:2:6:0,6,49,6,49,49
Unigene75087_All	209	.	A	G	49.4	PASS	AC=2;AF=0.030;AN=66;DP=246;ExcessHet=0.0000;FS=0.000;InbreedingCoeff=0.3791;MLEAC=1;MLEAF=0.015;MQ=60.00;QD=24.70;SOR=0.693	GT:AD:DP:GQ:PL	0/0:1,0:1:3:0,3,40	0/0:3,0:3:9:0,9,118	0/0:1,0:1:3:0,3,40	0/0:8,0:8:24:0,24,189	0/0:28,0:28:81:0,81,966	0/0:14,0:14:42:0,42,400	./.	0/0:8,0:8:24:0,24,278	0/0:11,0:11:33:0,33,284	0/0:6,0:6:18:0,18,172	0/0:9,0:9:27:0,27,243	0/0:10,0:10:30:0,30,287	0/0:4,0:4:12:0,12,99	0/0:2,0:2:6:0,6,49	0/0:6,0:6:18:0,18,188	0/0:1,0:1:3:0,3,29	0/0:6,0:6:18:0,18,208	0/0:6,0:6:18:0,18,229	0/0:8,0:8:24:0,24,238	0/0:3,0:3:9:0,9,66	0/0:10,0:10:30:0,30,267	0/0:12,0:12:36:0,36,297	0/0:8,0:8:24:0,24,230	0/0:9,0:9:27:0,27,263	0/0:8,0:8:24:0,24,222	0/0:7,0:7:21:0,21,185	0/0:3,0:3:9:0,9,74	0/0:4,0:4:12:0,12,111	0/0:4,0:4:12:0,12,139	0/0:2,0:2:6:0,6,90	0/0:15,0:15:45:0,45,431	0/0:7,0:7:21:0,21,193	0/0:20,0:20:15:0,15,413	1/1:0,2:2:6:70,6,0
Unigene75087_All	223	.	C	T	49.95	PASS	AC=2;AF=0.033;AN=60;BaseQRankSum=-8.010e-01;DP=258;ExcessHet=0.0000;FS=0.000;InbreedingCoeff=0.4105;MLEAC=1;MLEAF=0.017;MQ=60.00;MQRankSum=0.00;QD=24.97;ReadPosRankSum=-6.580e-01;SOR=0.562	GT:AD:DP:GQ:PL	0/0:1,0:1:3:0,3,40	./.:4,0:4:0:0,0,85	./.	0/0:8,0:8:24:0,24,189	0/0:28,1:29:62:0,62,1136	0/0:14,0:14:39:0,39,585	./.	0/0:8,0:8:24:0,24,278	0/0:12,0:12:36:0,36,337	0/0:6,0:6:18:0,18,188	0/0:9,0:9:27:0,27,243	0/0:10,0:10:27:0,27,405	0/0:3,0:3:9:0,9,74	0/0:1,0:1:3:0,3,29	0/0:9,0:9:27:0,27,243	./.	0/0:9,0:9:27:0,27,247	0/0:6,0:6:15:0,15,225	0/0:9,0:9:24:0,24,360	0/0:3,0:3:9:0,9,66	0/0:12,0:12:36:0,36,317	0/0:12,0:12:30:0,30,450	0/0:9,0:9:27:0,27,206	0/0:10,0:10:27:0,27,405	0/0:8,0:8:24:0,24,222	0/0:7,0:7:21:0,21,185	0/0:3,0:3:9:0,9,74	0/0:4,0:4:12:0,12,99	0/0:4,0:4:12:0,12,139	0/0:5,0:5:15:0,15,128	0/0:14,0:14:42:0,42,426	0/0:7,0:7:15:0,15,225	0/0:20,0:20:15:0,15,429	1/1:0,2:2:6:70,6,0
Unigene75087_All	224	.	G	T	200.18	PASS	AC=3;AF=0.058;AN=52;BaseQRankSum=0.842;DP=253;ExcessHet=0.2348;FS=0.000;InbreedingCoeff=-0.1336;MLEAC=4;MLEAF=0.077;MQ=60.00;MQRankSum=0.00;QD=6.67;ReadPosRankSum=-3.490e-01;SOR=0.732	GT:AD:DP:GQ:PGT:PID:PL:PS	0/0:1,0:1:3:.:.:0,3,40	0/0:3,0:3:3:.:.:0,3,45	./.	0/0:8,0:8:21:.:.:0,21,315	0/0:32,0:32:90:.:.:0,90,1350	0/0:13,0:14:39:.:.:0,39,579	./.	./.:8,0:8:0:.:.:0,0,188	0/0:12,0:12:36:.:.:0,36,337	0/0:6,0:6:18:.:.:0,18,188	0/0:9,0:9:27:.:.:0,27,243	./.:10,0:10:0:.:.:0,0,182	0/0:3,0:3:9:.:.:0,9,74	0/0:1,0:1:3:.:.:0,3,29	0/0:9,0:9:27:.:.:0,27,243	./.	0/0:9,0:9:27:.:.:0,27,247	0/1:4,2:6:71:.:.:71,0,162	0/0:9,0:9:24:.:.:0,24,360	0/0:3,0:3:9:.:.:0,9,66	0|1:9,3:12:99:0|1:224_G_T:99,0,369:224	./.:11,0:11:0:.:.:0,0,203	0/0:9,0:9:27:.:.:0,27,206	0/0:10,1:11:8:.:.:0,8,425	0/0:8,0:8:24:.:.:0,24,222	./.:7,0:7:0:.:.:0,0,135	0/0:3,0:3:9:.:.:0,9,74	0/0:4,0:4:12:.:.:0,12,99	./.:4,0:4:0:.:.:0,0,49	0/0:5,0:5:15:.:.:0,15,128	0/0:14,0:14:42:.:.:0,42,426	0/0:6,0:7:18:.:.:0,18,229	0/1:10,2:12:54:.:.:54,0,379	0/0:2,0:2:6:.:.:0,6,49
Unigene75087_All	233	.	C	G	97.64	PASS	AC=2;AF=0.034;AN=58;BaseQRankSum=0.00;DP=249;ExcessHet=0.0769;FS=0.000;InbreedingCoeff=0.1701;MLEAC=1;MLEAF=0.017;MQ=60.00;MQRankSum=0.00;QD=6.97;ReadPosRankSum=0.00;SOR=0.719	GT:AD:DP:GQ:PL	0/0:1,0:1:3:0,3,40	./.:4,0:4:0:0,0,0	./.	0/1:5,1:8:7:7,0,111	0/0:23,2:27:38:0,38,911	0/0:13,0:13:36:0,36,540	./.	0/0:8,0:8:21:0,21,315	0/0:12,0:12:36:0,36,337	0/0:6,0:6:18:0,18,188	0/0:10,0:10:30:0,30,287	0/0:10,0:10:27:0,27,405	0/0:3,0:3:9:0,9,74	./.:1,0:1:0:0,0,0	0/0:9,0:9:27:0,27,243	./.	0/0:9,0:9:27:0,27,247	0/0:5,0:5:15:0,15,184	0/0:8,1:9:2:0,2,254	0/0:3,0:3:6:0,6,90	0/0:12,0:12:33:0,33,495	0/0:10,0:10:27:0,27,405	0/0:9,0:9:27:0,27,206	0/0:12,0:12:27:0,27,405	0/0:8,0:8:24:0,24,222	0/0:7,0:7:21:0,21,205	0/0:3,0:3:9:0,9,74	0/0:3,0:3:9:0,9,94	0/0:4,0:4:12:0,12,131	0/0:5,0:5:15:0,15,128	0/1:10,4:14:97:97,0,387	0/0:6,0:6:18:0,18,229	0/0:10,0:11:30:0,30,450	0/0:2,0:2:6:0,6,49
Unigene75087_All	234	.	A	G	4577.81	PASS	AC=29;AF=0.580;AN=50;BaseQRankSum=0.00;DP=242;ExcessHet=11.6989;FS=10.539;InbreedingCoeff=-0.3215;MLEAC=35;MLEAF=0.700;MQ=60.00;MQRankSum=0.00;QD=23.72;ReadPosRankSum=-1.350e-01;SOR=1.272	GT:AD:DP:GQ:PGT:PID:PL:PS	./.:1,0:1:0:.:.:0,0,0	1|1:0,2:2:6:1|1:234_A_G:73,6,0:234	./.	0/1:1,7:8:21:.:.:291,0,21	0|1:8,19:27:99:0|1:234_A_G:754,0,279:234	0|1:7,6:13:99:0|1:234_A_G:231,0,276:234	./.	./.:8,0:8:0:.:.:0,0,99	0/0:12,0:12:36:.:.:0,36,398	0|1:1,5:6:27:0|1:234_A_G:207,0,27:234	0|1:5,5:10:99:0|1:234_A_G:195,0,195:234	./.:9,0:9:0:.:.:0,0,88	0|1:1,2:3:36:0|1:234_A_G:81,0,36:234	1|1:0,1:1:3:1|1:234_A_G:45,3,0:234	0|1:7,2:9:63:0|1:234_A_G:63,0,288:234	./.	0|1:7,2:9:63:0|1:234_A_G:63,0,288:234	1|1:0,5:5:15:1|1:234_A_G:225,15,0:234	1|1:0,8:8:24:1|1:234_A_G:349,24,0:234	./.:3,0:3:0:.:.:0,0,5	0|1:9,3:12:99:0|1:234_A_G:99,0,369:234	0|1:5,4:9:99:0|1:234_A_G:153,0,178:234	0|1:4,4:8:99:0|1:234_A_G:145,0,156:234	0/1:5,7:12:99:.:.:219,0,190	0|1:3,5:8:99:0|1:234_A_G:201,0,111:234	0|1:3,3:6:99:0|1:234_A_G:117,0,117:234	0|0:3,0:3:9:0|1:234_A_G:0,9,135:234	./.:3,0:3:0:.:.:0,0,5	./.:4,0:4:0:.:.:0,0,0	0|1:3,2:5:75:0|1:234_A_G:75,0,120:234	0|1:7,7:14:99:0|1:234_A_G:273,0,273:234	1|1:0,6:6:18:1|1:234_A_G:270,18,0:234	0|1:4,7:11:99:0|1:234_A_G:282,0,147:234	1|1:0,2:2:6:1|1:234_A_G:90,6,0:234
Unigene75087_All	243	.	A	G	4491.44	PASS	AC=29;AF=0.580;AN=50;BaseQRankSum=0.00;DP=236;ExcessHet=11.6989;FS=12.878;InbreedingCoeff=-0.3297;MLEAC=35;MLEAF=0.700;MQ=60.00;MQRankSum=0.00;QD=24.02;ReadPosRankSum=0.185;SOR=1.429	GT:AD:DP:GQ:PGT:PID:PL:PS	./.:1,0:1:0:.:.:0,0,0	1|1:0,1:1:3:1|1:234_A_G:45,3,0:234	./.	0/1:1,6:7:24:.:.:249,0,24	0|1:8,18:26:99:0|1:234_A_G:732,0,282:234	0|1:7,6:13:99:0|1:234_A_G:231,0,276:234	./.	./.:8,0:8:0:.:.:0,0,99	0/0:13,0:13:39:.:.:0,39,366	0|1:1,5:6:27:0|1:234_A_G:207,0,27:234	0|1:5,5:10:99:0|1:234_A_G:195,0,195:234	./.:9,0:9:0:.:.:0,0,104	0|1:1,2:3:36:0|1:234_A_G:81,0,36:234	1|1:0,1:1:3:1|1:234_A_G:45,3,0:234	0|1:7,2:9:63:0|1:234_A_G:63,0,288:234	./.	0|1:7,2:9:63:0|1:234_A_G:63,0,288:234	1|1:0,5:5:15:1|1:234_A_G:225,15,0:234	1|1:0,8:8:24:1|1:234_A_G:349,24,0:234	./.:3,0:3:0:.:.:0,0,5	0|1:9,3:12:79:0|1:234_A_G:79,0,369:234	0|1:4,4:8:99:0|1:234_A_G:156,0,156:234	0|1:4,4:8:99:0|1:234_A_G:145,0,156:234	0/1:4,7:11:99:.:.:242,0,148	0|1:3,5:8:99:0|1:234_A_G:201,0,111:234	0|1:3,3:6:99:0|1:234_A_G:117,0,117:234	0|0:3,0:3:9:0|1:234_A_G:0,9,135:234	./.:3,0:3:0:.:.:0,0,5	./.:4,0:4:0:.:.:0,0,0	0|1:3,2:5:75:0|1:234_A_G:75,0,120:234	0|1:7,7:14:99:0|1:234_A_G:273,0,273:234	1|1:0,6:6:18:1|1:234_A_G:270,18,0:234	0|1:4,7:11:99:0|1:234_A_G:282,0,147:234	1|1:0,2:2:6:1|1:234_A_G:90,6,0:234
Unigene75087_All	244	.	T	G	91.78	PASS	AC=2;AF=0.040;AN=50;BaseQRankSum=2.71;DP=240;ExcessHet=0.0860;FS=2.127;InbreedingCoeff=-0.0162;MLEAC=3;MLEAF=0.060;MQ=60.00;MQRankSum=0.00;QD=3.99;ReadPosRankSum=0.538;SOR=1.414	GT:AD:DP:GQ:PGT:PID:PL:PS	0/0:1,0:1:3:.:.:0,3,43	0/0:1,0:1:3:.:.:0,3,42	./.	0/0:6,0:6:18:.:.:0,18,139	0/0:26,0:26:75:.:.:0,75,1125	0/0:12,0:12:36:.:.:0,36,345	./.	./.:8,0:8:0:.:.:0,0,99	0/0:13,0:13:39:.:.:0,39,366	0/0:6,0:6:18:.:.:0,18,188	0/0:10,0:10:30:.:.:0,30,279	./.:9,0:9:0:.:.:0,0,104	0/0:3,0:3:9:.:.:0,9,74	./.:3,0:3:0:.:.:0,0,45	0/0:9,0:9:27:.:.:0,27,243	./.	0/0:9,0:9:27:.:.:0,27,254	./.:5,0:5:0:.:.:0,0,94	0/0:8,0:8:24:.:.:0,24,258	0/0:2,0:2:6:.:.:0,6,41	0|1:10,2:12:54:0|1:224_G_T:54,0,394:224	0/0:8,0:8:24:.:.:0,24,238	0/0:8,0:8:24:.:.:0,24,218	0/0:11,0:11:33:.:.:0,33,495	0/0:8,0:8:24:.:.:0,24,238	0/0:6,0:6:18:.:.:0,18,180	0/0:6,0:6:18:.:.:0,18,188	0/0:3,0:3:9:.:.:0,9,94	./.:4,0:4:0:.:.:0,0,0	./.:10,0:10:0:.:.:0,0,238	0/0:14,0:14:39:.:.:0,39,585	0/0:6,0:6:18:.:.:0,18,233	0/1:9,2:11:57:.:.:57,0,372	0/0:2,0:2:6:.:.:0,6,49
Unigene75087_All	255	.	T	C	49.69	PASS	AC=2;AF=0.030;AN=66;DP=238;ExcessHet=0.0000;FS=0.000;InbreedingCoeff=0.3203;MLEAC=1;MLEAF=0.015;MQ=60.00;QD=24.84;SOR=0.412	GT:AD:DP:GQ:PL	0/0:1,0:1:3:0,3,43	0/0:3,0:3:9:0,9,109	0/0:1,0:1:3:0,3,39	0/0:6,0:6:18:0,18,139	0/0:25,0:25:72:0,72,917	0/0:14,0:14:42:0,42,366	./.	0/0:7,0:7:21:0,21,193	0/0:13,0:13:33:0,33,495	0/0:6,0:6:1:0,1,127	0/0:9,0:9:27:0,27,263	0/0:8,0:8:24:0,24,278	0/0:3,0:3:9:0,9,74	0/0:2,0:2:6:0,6,90	0/0:13,0:13:36:0,36,540	0/0:1,0:1:3:0,3,45	0/0:9,0:9:27:0,27,254	0/0:4,0:4:12:0,12,139	0/0:8,0:8:24:0,24,258	0/0:2,0:2:6:0,6,41	0/0:15,0:15:45:0,45,471	0/0:8,0:8:21:0,21,315	0/0:7,0:7:21:0,21,193	0/0:9,0:9:27:0,27,283	0/0:6,0:6:18:0,18,213	0/0:6,0:6:18:0,18,148	0/0:6,0:6:18:0,18,180	0/0:3,0:3:9:0,9,94	0/0:3,0:3:6:0,6,90	0/0:10,0:10:27:0,27,405	0/0:13,0:13:36:0,36,540	0/0:5,0:5:15:0,15,204	0/0:10,0:10:30:0,30,430	1/1:0,2:2:6:70,6,0
Unigene75087_All	267	.	A	G	1450.84	PASS	AC=17;AF=0.274;AN=62;BaseQRankSum=-1.350e-01;DP=229;ExcessHet=12.6957;FS=5.182;InbreedingCoeff=-0.3990;MLEAC=20;MLEAF=0.323;MQ=60.00;MQRankSum=0.00;QD=11.51;ReadPosRankSum=0.065;SOR=1.138	GT:AD:DP:GQ:PGT:PID:PL:PS	./.:1,0:1:0:.:.:0,0,0	0/1:1,2:3:36:.:.:60,0,36	0/0:1,0:1:3:.:.:0,3,39	0/1:2,4:6:72:.:.:81,0,72	0/1:14,12:26:99:.:.:351,0,426	0/1:9,5:14:99:.:.:108,0,278	./.	0/0:7,0:7:21:.:.:0,21,193	0/0:10,0:10:30:.:.:0,30,331	0/1:2,3:5:75:.:.:79,0,75	0/1:6,3:9:67:.:.:67,0,182	0/0:8,0:8:24:.:.:0,24,278	0/1:1,2:3:36:.:.:81,0,36	0/0:2,0:2:6:.:.:0,6,90	./.:10,0:10:0:.:.:0,0,238	0/0:1,0:1:3:.:.:0,3,45	0/1:7,2:9:22:.:.:22,0,206	0/1:1,3:4:33:.:.:82,0,33	0/1:3,5:8:99:.:.:125,0,111	0/0:2,0:2:6:.:.:0,6,41	0/0:14,0:14:42:.:.:0,42,446	0/1:3,4:7:78:.:.:78,0,113	0/1:4,3:7:73:.:.:73,0,118	0/0:8,1:9:2:.:.:0,2,335	0/1:3,3:6:76:.:.:76,0,116	0/1:4,2:6:31:.:.:31,0,81	0/0:6,0:6:18:.:.:0,18,180	0/0:3,0:3:9:.:.:0,9,114	0/0:2,0:2:3:.:.:0,3,45	0/0:9,0:9:27:.:.:0,27,283	0|1:11,1:12:9:0|1:267_A_G:9,0,459:267	0/1:3,2:5:75:.:.:75,0,120	0/1:6,2:8:66:.:.:66,0,246	0/0:4,0:4:12:.:.:0,12,119
Unigene75087_All	281	.	T	C	1305.68	PASS	AC=17;AF=0.293;AN=58;BaseQRankSum=-6.740e-01;DP=216;ExcessHet=13.9214;FS=6.957;InbreedingCoeff=-0.4201;MLEAC=20;MLEAF=0.345;MQ=60.00;MQRankSum=0.00;QD=10.36;ReadPosRankSum=0.319;SOR=1.309	GT:AD:DP:GQ:PGT:PID:PL:PS	./.	0/1:1,3:4:33:.:.:82,0,33	0/0:1,0:1:3:.:.:0,3,39	0/1:2,4:6:72:.:.:81,0,72	0/1:15,8:23:99:.:.:274,0,406	0/1:14,2:16:42:.:.:42,0,442	./.	0/0:3,0:3:9:.:.:0,9,118	0/0:10,0:10:30:.:.:0,30,331	0/1:2,3:5:75:.:.:79,0,75	0/1:6,3:9:67:.:.:67,0,182	0/0:5,0:5:15:.:.:0,15,184	0/1:1,2:3:36:.:.:81,0,36	0/0:2,0:2:6:.:.:0,6,74	0/0:10,0:10:30:.:.:0,30,311	0/0:2,0:2:6:.:.:0,6,90	0/1:7,2:9:22:.:.:22,0,190	0/1:1,3:4:33:.:.:82,0,33	0/1:3,5:8:99:.:.:160,0,111	0/0:1,0:1:3:.:.:0,3,45	0/0:10,0:10:30:.:.:0,30,327	0/1:4,2:6:31:.:.:31,0,161	0/1:4,3:7:57:.:.:57,0,118	./.:8,0:8:0:.:.:0,0,208	0/1:3,3:6:76:.:.:76,0,115	0/1:5,2:7:28:.:.:28,0,123	./.:5,0:5:0:.:.:0,0,94	0/0:2,0:2:6:.:.:0,6,90	./.:2,0:2:0:.:.:0,0,0	0/0:8,0:8:24:.:.:0,24,278	0|1:11,1:12:9:0|1:267_A_G:9,0,459:267	0/1:4,2:6:72:.:.:72,0,162	0/1:5,2:7:69:.:.:69,0,204	0/0:3,0:3:9:.:.:0,9,74
Unigene75087_All	300	.	G	T	155.93	PASS	AC=3;AF=0.056;AN=54;BaseQRankSum=0.328;DP=187;ExcessHet=0.2348;FS=3.233;InbreedingCoeff=-0.0289;MLEAC=4;MLEAF=0.074;MQ=60.00;MQRankSum=0.00;QD=8.21;ReadPosRankSum=-6.310e-01;SOR=0.296	GT:AD:DP:GQ:PL	./.	0/0:5,0:5:15:0,15,143	0/0:1,0:1:3:0,3,39	0/1:4,2:6:32:32,0,66	0/0:18,2:20:23:0,23,635	0/0:16,0:16:42:0,42,630	./.	0/0:3,0:3:9:0,9,118	./.:11,0:11:0:0,0,363	0/0:2,0:2:6:0,6,61	0/0:8,0:8:24:0,24,258	0/0:4,0:4:12:0,12,139	0/0:3,0:3:9:0,9,94	./.:2,0:2:0:0,0,0	0/0:8,0:8:24:0,24,278	0/0:3,0:3:9:0,9,94	0/0:7,0:7:21:0,21,217	0/0:4,0:4:12:0,12,163	0/1:3,3:6:56:56,0,107	./.	./.:9,0:9:0:0,0,184	0/0:4,0:4:9:0,9,135	0/0:5,0:5:12:0,12,180	0/0:8,0:8:24:0,24,319	0/0:3,0:3:6:0,6,90	0/0:7,0:7:21:0,21,185	0/0:6,0:6:18:0,18,188	0/0:4,0:4:12:0,12,119	0/0:2,0:2:6:0,6,74	0/0:7,0:7:21:0,21,273	0/1:4,3:7:93:93,0,115	0/0:5,0:5:15:0,15,184	0/0:5,0:5:15:0,15,139	./.:5,0:5:0:0,0,45
Unigene75087_All	333	.	G	A	286.54	PASS	AC=5;AF=0.109;AN=46;BaseQRankSum=0.00;DP=127;ExcessHet=0.0338;FS=2.969;InbreedingCoeff=0.0992;MLEAC=7;MLEAF=0.152;MQ=60.00;MQRankSum=0.00;QD=12.46;ReadPosRankSum=0.00;SOR=2.147	GT:AD:DP:GQ:PGT:PID:PL:PS	./.	0/1:1,2:3:36:.:.:46,0,36	./.	1|1:0,2:2:6:1|1:333_G_A:90,6,0:333	0/1:10,4:14:99:.:.:130,0,408	0/0:10,0:10:24:.:.:0,24,360	./.	0/0:2,0:2:6:.:.:0,6,90	0/0:10,0:10:21:.:.:0,21,315	0/0:2,0:2:3:.:.:0,3,45	0/0:4,0:4:12:.:.:0,12,123	./.	./.	0/0:2,0:2:6:.:.:0,6,90	0/0:9,0:9:21:.:.:0,21,315	0/0:3,0:3:9:.:.:0,9,94	./.:8,0:8:0:.:.:0,0,148	0/0:1,0:1:3:.:.:0,3,45	0/1:2,2:4:43:.:.:43,0,78	./.	0/0:7,0:7:15:.:.:0,15,225	./.	0/0:2,0:2:6:.:.:0,6,90	0/0:9,0:9:21:.:.:0,21,315	./.:2,0:2:0:.:.:0,0,0	./.:7,0:7:0:.:.:0,0,104	0/0:1,0:1:3:.:.:0,3,45	0/0:4,0:4:12:.:.:0,12,123	0/0:1,0:1:3:.:.:0,3,45	0/0:4,0:4:9:.:.:0,9,135	0/0:4,0:4:3:.:.:0,3,45	0/0:6,0:6:15:.:.:0,15,225	./.:3,0:3:0:.:.:0,0,0	0/0:3,0:3:9:.:.:0,9,118
Unigene75087_All	334	.	T	C	1031.61	PASS	AC=15;AF=0.417;AN=36;BaseQRankSum=1.15;DP=120;ExcessHet=1.2994;FS=16.831;InbreedingCoeff=-0.0618;MLEAC=23;MLEAF=0.639;MQ=60.00;MQRankSum=0.00;QD=23.45;ReadPosRankSum=-9.670e-01;SOR=3.161	GT:AD:DP:GQ:PGT:PID:PL:PS	./.	0/1:1,2:3:31:.:.:80,0,31	./.	1|1:0,2:2:6:1|1:333_G_A:90,6,0:333	0/1:8,6:14:99:.:.:228,0,229	0/1:6,3:9:99:.:.:102,0,107	./.	0/0:2,0:2:6:.:.:0,6,90	0/0:8,0:8:24:.:.:0,24,278	./.:2,0:2:0:.:.:0,0,0	0/0:4,0:4:12:.:.:0,12,123	./.	./.	1|1:0,1:1:3:1|1:334_T_C:45,3,0:334	./.:9,0:9:0:.:.:0,0,233	./.:3,0:3:0:.:.:0,0,5	./.:8,0:8:0:.:.:0,0,148	./.:1,0:1:0:.:.:0,0,0	1/1:0,4:4:12:.:.:180,12,0	./.	0/1:3,1:4:33:.:.:33,0,66	./.	./.:2,0:2:0:.:.:0,0,0	0/1:6,3:9:67:.:.:67,0,162	./.:2,0:2:0:.:.:0,0,0	./.:7,0:7:0:.:.:0,0,104	0/0:1,0:1:3:.:.:0,3,45	0/0:4,0:4:12:.:.:0,12,123	./.:1,0:1:0:.:.:0,0,0	0|0:4,0:4:12:0|1:324_C_T:0,12,180:324	0/1:3,1:4:32:.:.:32,0,66	0/1:4,1:5:30:.:.:30,0,84	0/1:2,1:3:32:.:.:32,0,40	0|1:1,2:3:36:0|1:334_T_C:81,0,36:334
Unigene75087_All	350	.	C	T	68.58	PASS	AC=1;AF=0.023;AN=44;BaseQRankSum=0.00;DP=91;ExcessHet=0.0000;FS=0.000;InbreedingCoeff=-0.1279;MLEAC=2;MLEAF=0.045;MQ=60.00;MQRankSum=0.00;QD=17.15;ReadPosRankSum=-1.383e+00;SOR=0.693	GT:AD:DP:GQ:PGT:PID:PL:PS	./.	0/0:3,0:3:3:.:.:0,3,45	./.	./.	./.:10,0:10:0:.:.:0,0,335	0/0:8,0:8:18:.:.:0,18,270	./.	0/0:2,0:2:6:.:.:0,6,90	0/0:7,0:7:18:.:.:0,18,270	./.	0/0:4,0:4:12:.:.:0,12,123	./.	./.	0/0:1,0:1:3:.:.:0,3,29	0/0:7,0:7:21:.:.:0,21,233	0/0:3,0:3:9:.:.:0,9,86	0/0:5,0:5:15:.:.:0,15,184	./.	0/0:2,0:2:3:.:.:0,3,45	./.	0/0:5,0:5:12:.:.:0,12,180	./.	0/0:1,0:1:3:.:.:0,3,45	0/0:7,0:7:12:.:.:0,12,180	0/0:1,0:1:3:.:.:0,3,29	0/0:6,0:6:12:.:.:0,12,180	0/0:1,0:1:3:.:.:0,3,45	0/0:4,0:4:12:.:.:0,12,123	0/0:1,0:1:3:.:.:0,3,45	0/0:5,0:5:12:.:.:0,12,180	0/0:1,0:1:3:.:.:0,3,45	0|1:2,2:4:78:0|1:350_C_T:78,0,78:350	./.	0/0:3,0:3:3:.:.:0,3,45
Unigene75087_All	351	.	T	G,A	642.38	PASS	AC=8,1;AF=0.364,0.045;AN=22;BaseQRankSum=0.00;DP=92;ExcessHet=0.7463;FS=1.475;InbreedingCoeff=-0.0152;MLEAC=16,3;MLEAF=0.727,0.136;MQ=60.00;MQRankSum=0.00;QD=18.89;ReadPosRankSum=-1.940e+00;SOR=1.284	GT:AD:DP:GQ:PGT:PID:PL:PS	./.	./.:3,0,0:3:0:.:.:0,0,0,0,0,0	./.	./.	0|1:4,6,0:10:99:0|1:351_T_G:224,0,150,236,168,404:351	0/2:6,0,2:8:66:.:.:66,84,336,0,252,246	./.	0/0:2,0,0:2:6:.:.:0,6,90,6,90,90	./.:7,0,0:7:0:.:.:0,0,115,0,115,115	./.	./.:4,0,0:4:0:.:.:0,0,49,0,49,49	./.	./.	1|1:0,1,0:1:3:1|1:334_T_C:45,3,0,45,3,45:334	0/0:7,0,0:7:21:.:.:0,21,233,21,233,233	./.:3,0,0:3:0:.:.:0,0,5,0,5,5	./.:5,0,0:5:0:.:.:0,0,94,0,94,94	./.	1|1:0,2,0:2:6:1|1:351_T_G:90,6,0,90,6,90:351	./.	./.:5,0,0:5:0:.:.:0,0,94,0,94,94	./.	./.:1,0,0:1:0:.:.:0,0,0,0,0,0	0/1:4,3,0:7:49:.:.:49,0,159,61,168,229	0/0:1,0,0:1:3:.:.:0,3,29,3,29,29	./.:6,0,0:6:0:.:.:0,0,99,0,99,99	./.:1,0,0:1:0:.:.:0,0,0,0,0,0	./.:4,0,0:4:0:.:.:0,0,49,0,49,49	./.:1,0,0:1:0:.:.:0,0,0,0,0,0	./.:5,0,0:5:0:.:.:0,0,45,0,45,45	0/0:1,0,0:1:3:.:.:0,3,45,3,45,45	0|1:2,2,0:4:78:0|1:350_C_T:78,0,78,84,84,168:350	./.	0|1:1,2,0:3:36:0|1:334_T_C:68,0,36,71,42,113:334
Unigene75087_All	353	.	G	A	75.87	PASS	AC=2;AF=0.053;AN=38;DP=91;ExcessHet=0.0000;FS=0.000;InbreedingCoeff=0.2179;MLEAC=2;MLEAF=0.053;MQ=60.00;QD=29.46;SOR=2.303	GT:AD:DP:GQ:PGT:PID:PL:PS	./.	./.:3,0:3:0:.:.:0,0,43	./.	./.	0/0:8,0:8:21:.:.:0,21,315	0/0:8,0:8:18:.:.:0,18,270	./.	0/0:2,0:2:6:.:.:0,6,90	0/0:7,0:7:18:.:.:0,18,270	./.	0/0:4,0:4:12:.:.:0,12,139	./.	./.	./.:2,0:2:0:.:.:0,0,0	0/0:7,0:7:21:.:.:0,21,233	0/0:3,0:3:9:.:.:0,9,94	0/0:5,0:5:12:.:.:0,12,180	./.	1|1:0,2:2:6:1|1:351_T_G:90,6,0:351	./.	./.:5,0:5:0:.:.:0,0,94	./.	0/0:1,0:1:3:.:.:0,3,45	0/0:7,0:7:12:.:.:0,12,180	0/0:1,0:1:3:.:.:0,3,29	0/0:6,0:6:12:.:.:0,12,180	0/0:1,0:1:3:.:.:0,3,45	0/0:4,0:4:12:.:.:0,12,139	0/0:1,0:1:3:.:.:0,3,45	0/0:5,0:5:9:.:.:0,9,135	./.:4,0:4:0:.:.:0,0,90	0/0:4,0:4:12:.:.:0,12,91	./.	0/0:1,0:1:3:.:.:0,3,45
Unigene75087_All	356	.	C	G	69.07	PASS	AC=1;AF=0.023;AN=44;BaseQRankSum=0.00;DP=74;ExcessHet=0.0000;FS=0.000;InbreedingCoeff=-0.0321;MLEAC=2;MLEAF=0.045;MQ=60.00;MQRankSum=0.00;QD=17.27;ReadPosRankSum=-1.383e+00;SOR=0.693	GT:AD:DP:GQ:PGT:PID:PL:PS	./.	0/0:2,0:2:3:.:.:0,3,45	./.	./.	0/0:8,0:8:21:.:.:0,21,315	0/0:8,0:8:18:.:.:0,18,270	./.	0/0:1,0:1:3:.:.:0,3,45	0/0:7,0:7:18:.:.:0,18,270	./.	0/0:4,0:4:12:.:.:0,12,139	./.	./.	0/0:2,0:2:3:.:.:0,3,45	0/0:7,0:7:15:.:.:0,15,225	0/0:3,0:3:9:.:.:0,9,94	0/0:5,0:5:6:.:.:0,6,90	./.	0/0:2,0:2:3:.:.:0,3,45	./.	0/0:2,0:2:6:.:.:0,6,90	./.	./.:.:0:0:.:.:0,0,0	0/0:5,0:5:12:.:.:0,12,180	0/0:1,0:1:3:.:.:0,3,29	0/0:3,0:3:9:.:.:0,9,94	0/0:1,0:1:3:.:.:0,3,45	0/0:3,0:3:6:.:.:0,6,90	0/0:1,0:1:3:.:.:0,3,45	0/0:1,0:1:3:.:.:0,3,45	0/0:3,0:3:6:.:.:0,6,90	0|1:2,2:4:78:0|1:350_C_T:78,0,78:350	./.	0/0:1,0:1:3:.:.:0,3,45
Unigene75087_All	357	.	C	T	57.56	PASS	AC=1;AF=0.024;AN=42;BaseQRankSum=0.00;DP=71;ExcessHet=0.0000;FS=0.000;InbreedingCoeff=-0.0153;MLEAC=2;MLEAF=0.048;MQ=60.00;MQRankSum=0.00;QD=7.20;ReadPosRankSum=-2.100e+00;SOR=0.693	GT:AD:DP:GQ:PL	./.	0/0:2,0:2:3:0,3,45	./.	./.	0/0:8,0:8:21:0,21,315	0/1:6,2:8:66:66,0,246	./.	0/0:1,0:1:3:0,3,45	0/0:7,0:7:18:0,18,270	./.	0/0:4,0:4:12:0,12,139	./.	./.	0/0:2,0:2:3:0,3,45	0/0:4,0:4:12:0,12,139	./.:3,0:3:0:0,0,5	0/0:5,0:5:6:0,6,90	./.	0/0:2,0:2:3:0,3,45	./.	0/0:2,0:2:6:0,6,90	./.	./.:.:0:0:0,0,0	0/0:5,0:5:12:0,12,180	0/0:1,0:1:3:0,3,29	0/0:3,0:3:9:0,9,94	0/0:1,0:1:3:0,3,45	0/0:3,0:3:6:0,6,90	0/0:1,0:1:3:0,3,45	0/0:1,0:1:3:0,3,45	0/0:3,0:3:6:0,6,90	0/0:4,0:4:12:0,12,99	./.	0/0:1,0:1:3:0,3,45
Unigene75087_All	360	.	T	C	243.1	PASS	AC=4;AF=0.111;AN=36;BaseQRankSum=2.19;DP=69;ExcessHet=0.0113;FS=2.046;InbreedingCoeff=0.1253;MLEAC=6;MLEAF=0.167;MQ=60.00;MQRankSum=0.00;QD=24.31;ReadPosRankSum=0.328;SOR=1.785	GT:AD:DP:GQ:PGT:PID:PL:PS	./.	0/0:1,0:1:3:.:.:0,3,41	./.	./.	0|1:4,4:8:99:0|1:351_T_G:156,0,156:351	0/0:8,0:8:24:.:.:0,24,360	./.	0/0:1,0:1:3:.:.:0,3,45	0/0:6,0:6:12:.:.:0,12,180	./.	./.:4,0:4:0:.:.:0,0,49	./.	./.	./.:2,0:2:0:.:.:0,0,0	0/0:4,0:4:12:.:.:0,12,139	0/0:3,0:3:9:.:.:0,9,94	./.:5,0:5:0:.:.:0,0,94	./.	1|1:0,2:2:6:1|1:351_T_G:90,6,0:351	./.	0/0:2,0:2:6:.:.:0,6,90	./.	./.:.:0:0:.:.:0,0,0	0/1:4,1:5:10:.:.:10,0,165	0/0:1,0:1:3:.:.:0,3,29	0/0:3,0:3:9:.:.:0,9,94	0/0:1,0:1:3:.:.:0,3,45	0/0:3,0:3:6:.:.:0,6,90	0/0:1,0:1:3:.:.:0,3,45	0/0:1,0:1:3:.:.:0,3,45	./.:3,0:3:0:.:.:0,0,0	0/0:4,0:4:12:.:.:0,12,99	./.	0/0:1,0:1:3:.:.:0,3,45
Unigene75087_All	363	.	A	G	108.02	PASS	AC=1;AF=0.029;AN=34;BaseQRankSum=1.58;DP=71;ExcessHet=0.0000;FS=0.000;InbreedingCoeff=-0.0354;MLEAC=2;MLEAF=0.059;MQ=60.00;MQRankSum=0.00;QD=15.43;ReadPosRankSum=1.01;SOR=0.495	GT:AD:DP:GQ:PGT:PID:PL:PS	./.	0/0:1,0:1:3:.:.:0,3,41	./.	./.	0|1:4,3:7:99:0|1:351_T_G:114,0,159:351	./.:9,0:9:0:.:.:0,0,110	./.	0/0:1,0:1:3:.:.:0,3,45	0/0:6,0:6:12:.:.:0,12,180	./.	0/0:4,0:4:12:.:.:0,12,139	./.	./.	0/0:1,0:1:3:.:.:0,3,45	0/0:4,0:4:12:.:.:0,12,139	0/0:3,0:3:9:.:.:0,9,94	./.:5,0:5:0:.:.:0,0,94	./.	./.:2,0:2:0:.:.:0,0,0	./.	0/0:2,0:2:6:.:.:0,6,90	./.	./.:.:0:0:.:.:0,0,0	./.:8,0:8:0:.:.:0,0,188	0/0:1,0:1:3:.:.:0,3,29	0/0:3,0:3:9:.:.:0,9,94	0/0:1,0:1:3:.:.:0,3,45	0/0:3,0:3:6:.:.:0,6,90	0/0:1,0:1:3:.:.:0,3,29	0/0:1,0:1:3:.:.:0,3,45	./.:3,0:3:0:.:.:0,0,29	0/0:4,0:4:12:.:.:0,12,99	./.	0/0:1,0:1:3:.:.:0,3,45
CL5111.Contig3_All	12	.	G	A	184.33	PASS	AC=4;AF=0.200;AN=20;DP=35;ExcessHet=0.0000;FS=0.000;InbreedingCoeff=0.2449;MLEAC=8;MLEAF=0.400;MQ=60.00;QD=32.23;SOR=3.258	GT:AD:DP:GQ:PGT:PID:PL:PS	0/0:1,0:1:3:.:.:0,3,39	0/0:1,0:1:3:.:.:0,3,35	./.:1,0:1:0:.:.:0,0,0	./.:5,0:5:0:.:.:0,0,106	./.:4,0:4:0:.:.:0,0,83	./.	./.	./.	./.	0/0:2,0:2:6:.:.:0,6,49	./.	0/0:1,0:1:3:.:.:0,3,45	./.	./.	./.:2,0:2:0:.:.:0,0,0	./.	./.:1,0:1:0:.:.:0,0,0	1|1:0,2:2:6:1|1:12_G_A:90,6,0:12	./.	0/0:1,0:1:3:.:.:0,3,45	./.:3,0:3:0:.:.:0,0,45	0/0:1,0:1:3:.:.:0,3,29	0/0:1,0:1:3:.:.:0,3,45	./.	1|1:0,2:2:6:1|1:12_G_A:90,6,0:12	./.	./.:3,0:3:0:.:.:0,0,5	./.	./.:1,0:1:0:.:.:0,0,0	./.:2,0:2:0:.:.:0,0,0	./.	./.	0/0:1,0:1:3:.:.:0,3,45	./.
CL5111.Contig3_All	13	.	C	T	176.93	PASS	AC=4;AF=0.167;AN=24;DP=35;ExcessHet=0.0000;FS=0.000;InbreedingCoeff=0.3085;MLEAC=7;MLEAF=0.292;MQ=60.00;QD=32.54;SOR=3.258	GT:AD:DP:GQ:PGT:PID:PL:PS	0/0:1,0:1:3:.:.:0,3,39	0/0:1,0:1:3:.:.:0,3,35	./.:1,0:1:0:.:.:0,0,0	0/0:5,0:5:15:.:.:0,15,180	./.:4,0:4:0:.:.:0,0,83	./.	./.	./.	./.	0/0:2,0:2:6:.:.:0,6,49	./.	0/0:1,0:1:3:.:.:0,3,45	./.	./.	./.:2,0:2:0:.:.:0,0,0	./.	./.:1,0:1:0:.:.:0,0,0	1|1:0,2:2:6:1|1:12_G_A:90,6,0:12	./.	0/0:1,0:1:3:.:.:0,3,45	./.:3,0:3:0:.:.:0,0,45	0/0:1,0:1:3:.:.:0,3,29	0/0:1,0:1:3:.:.:0,3,45	./.	1|1:0,2:2:6:1|1:12_G_A:90,6,0:12	./.	0/0:3,0:3:9:.:.:0,9,94	./.	./.:1,0:1:0:.:.:0,0,0	./.:2,0:2:0:.:.:0,0,0	./.	./.	0/0:1,0:1:3:.:.:0,3,45	./.
CL5111.Contig3_All	15	.	A	G	192.61	PASS	AC=4;AF=0.200;AN=20;DP=34;ExcessHet=0.0000;FS=0.000;InbreedingCoeff=0.3648;MLEAC=9;MLEAF=0.450;MQ=60.00;QD=32.10;SOR=1.329	GT:AD:DP:GQ:PL	0/0:1,0:1:3:0,3,39	0/0:1,0:1:3:0,3,35	0/0:1,0:1:3:0,3,37	1/1:0,4:4:12:139,12,0	./.:4,0:4:0:0,0,0	./.	./.	./.	./.	1/1:0,2:2:6:49,6,0	./.	./.:1,0:1:0:0,0,0	./.	./.	./.:2,0:2:0:0,0,0	./.	0/0:1,0:1:3:0,3,45	0/0:2,0:2:6:0,6,74	./.	./.:1,0:1:0:0,0,0	./.:3,0:3:0:0,0,45	./.:1,0:1:0:0,0,0	./.:1,0:1:0:0,0,0	./.	0/0:2,0:2:6:0,6,74	./.	./.:3,0:3:0:0,0,0	./.	0/0:1,0:1:3:0,3,45	0/0:2,0:2:6:0,6,74	./.	./.	./.:1,0:1:0:0,0,0	./.
CL5111.Contig3_All	25	.	T	G	173.62	PASS	AC=4;AF=0.154;AN=26;DP=42;ExcessHet=0.0000;FS=0.000;InbreedingCoeff=0.3388;MLEAC=7;MLEAF=0.269;MQ=60.00;QD=31.33;SOR=3.258	GT:AD:DP:GQ:PGT:PID:PL:PS	0/0:1,0:1:3:.:.:0,3,45	0/0:1,0:1:3:.:.:0,3,35	./.:1,0:1:0:.:.:0,0,0	0/0:6,0:6:18:.:.:0,18,192	./.:5,0:5:0:.:.:0,0,86	./.	./.	0/0:1,0:1:3:.:.:0,3,45	./.	0/0:2,0:2:6:.:.:0,6,49	./.	0/0:1,0:1:3:.:.:0,3,45	./.	./.	./.:3,0:3:0:.:.:0,0,5	./.	./.:1,0:1:0:.:.:0,0,0	1|1:0,2:2:6:1|1:25_T_G:90,6,0:25	./.	0/0:2,0:2:6:.:.:0,6,49	./.:3,0:3:0:.:.:0,0,0	0/0:1,0:1:3:.:.:0,3,45	0/0:1,0:1:3:.:.:0,3,45	./.:1,0:1:0:.:.:0,0,0	1|1:0,2:2:6:1|1:25_T_G:90,6,0:25	./.	0/0:3,0:3:9:.:.:0,9,94	./.	./.:1,0:1:0:.:.:0,0,0	./.:2,0:2:0:.:.:0,0,0	./.	./.	0/0:2,0:2:6:.:.:0,6,49	./.
CL5111.Contig3_All	26	.	C	T	180.24	PASS	AC=4;AF=0.200;AN=20;DP=42;ExcessHet=0.0000;FS=0.000;InbreedingCoeff=0.3465;MLEAC=8;MLEAF=0.400;MQ=60.00;QD=32.76;SOR=3.258	GT:AD:DP:GQ:PGT:PID:PL:PS	./.:1,0:1:0:.:.:0,0,0	./.:1,0:1:0:.:.:0,0,0	./.:1,0:1:0:.:.:0,0,0	0/0:6,0:6:18:.:.:0,18,192	./.:5,0:5:0:.:.:0,0,86	./.	./.	./.:1,0:1:0:.:.:0,0,0	./.	0/0:2,0:2:6:.:.:0,6,49	./.	0/0:1,0:1:3:.:.:0,3,45	./.	./.	./.:3,0:3:0:.:.:0,0,5	./.	./.:1,0:1:0:.:.:0,0,0	1|1:0,2:2:6:1|1:25_T_G:90,6,0:25	./.	0/0:2,0:2:6:.:.:0,6,49	./.:3,0:3:0:.:.:0,0,0	0/0:1,0:1:3:.:.:0,3,45	0/0:1,0:1:3:.:.:0,3,45	0/0:1,0:1:3:.:.:0,3,45	1|1:0,2:2:6:1|1:25_T_G:90,6,0:25	./.	./.:3,0:3:0:.:.:0,0,5	./.	./.:1,0:1:0:.:.:0,0,0	./.:2,0:2:0:.:.:0,0,0	./.	./.	0/0:2,0:2:6:.:.:0,6,49	./.
CL5111.Contig3_All	31	.	A	G	177.05	PASS	AC=4;AF=0.182;AN=22;DP=45;ExcessHet=0.0000;FS=0.000;InbreedingCoeff=0.3693;MLEAC=7;MLEAF=0.318;MQ=60.00;QD=31.59;SOR=3.258	GT:AD:DP:GQ:PGT:PID:PL:PS	./.:1,0:1:0:.:.:0,0,0	0/0:1,0:1:3:.:.:0,3,27	./.:1,0:1:0:.:.:0,0,0	0/0:7,0:7:21:.:.:0,21,229	./.:5,0:5:0:.:.:0,0,86	./.	./.	./.:1,0:1:0:.:.:0,0,0	./.	0/0:2,0:2:6:.:.:0,6,49	./.	0/0:1,0:1:3:.:.:0,3,45	./.	./.	./.:3,0:3:0:.:.:0,0,5	./.	./.:2,0:2:0:.:.:0,0,0	1|1:0,2:2:6:1|1:25_T_G:90,6,0:25	./.	0/0:2,0:2:6:.:.:0,6,49	./.:3,0:3:0:.:.:0,0,0	0/0:1,0:1:3:.:.:0,3,45	0/0:1,0:1:3:.:.:0,3,45	./.:2,0:2:0:.:.:0,0,0	1|1:0,2:2:6:1|1:25_T_G:90,6,0:25	./.	0/0:3,0:3:9:.:.:0,9,94	./.	./.:1,0:1:0:.:.:0,0,0	./.:2,0:2:0:.:.:0,0,0	./.	./.	0/0:2,0:2:6:.:.:0,6,49	./.
CL5111.Contig3_All	34	.	A	G	214.01	PASS	AC=6;AF=0.300;AN=20;DP=45;ExcessHet=0.0000;FS=0.000;InbreedingCoeff=0.3805;MLEAC=11;MLEAF=0.550;MQ=60.00;QD=33.54;SOR=3.611	GT:AD:DP:GQ:PGT:PID:PL:PS	./.:1,0:1:0:.:.:0,0,0	./.:1,0:1:0:.:.:0,0,0	./.:1,0:1:0:.:.:0,0,0	0/0:7,0:7:21:.:.:0,21,229	./.:6,0:6:0:.:.:0,0,49	./.	./.	./.:1,0:1:0:.:.:0,0,0	./.	0/0:2,0:2:6:.:.:0,6,49	./.	0/0:1,0:1:3:.:.:0,3,45	./.	./.	./.:3,0:3:0:.:.:0,0,5	./.	./.:2,0:2:0:.:.:0,0,0	1|1:0,2:2:6:1|1:25_T_G:90,6,0:25	./.	0/0:2,0:2:6:.:.:0,6,49	./.:3,0:3:0:.:.:0,0,0	0/0:1,0:1:3:.:.:0,3,45	0/0:1,0:1:3:.:.:0,3,45	1/1:0,1:1:3:.:.:25,3,0	1|1:0,2:2:6:1|1:25_T_G:90,6,0:25	./.	./.:3,0:3:0:.:.:0,0,0	./.	./.:1,0:1:0:.:.:0,0,0	./.:2,0:2:0:.:.:0,0,0	./.	./.	0/0:2,0:2:6:.:.:0,6,49	./.
CL5111.Contig3_All	41	.	A	C	167.17	PASS	AC=4;AF=0.125;AN=32;DP=52;ExcessHet=0.0000;FS=0.000;InbreedingCoeff=0.3216;MLEAC=5;MLEAF=0.156;MQ=60.00;QD=28.95;SOR=3.258	GT:AD:DP:GQ:PGT:PID:PL:PS	0/0:1,0:1:3:.:.:0,3,40	0/0:1,0:1:3:.:.:0,3,31	./.:1,0:1:0:.:.:0,0,0	0/0:7,0:7:21:.:.:0,21,229	./.:9,0:9:0:.:.:0,0,57	./.	./.	0/0:2,0:2:6:.:.:0,6,41	./.	0/0:2,0:2:6:.:.:0,6,49	./.	0/0:1,0:1:3:.:.:0,3,45	./.	0/0:1,0:1:3:.:.:0,3,45	./.:3,0:3:0:.:.:0,0,5	./.	./.:2,0:2:0:.:.:0,0,0	1|1:0,2:2:6:1|1:25_T_G:90,6,0:25	./.	0/0:2,0:2:6:.:.:0,6,49	0/0:3,0:3:9:.:.:0,9,134	0/0:1,0:1:3:.:.:0,3,45	0/0:1,0:1:3:.:.:0,3,45	0/0:1,0:1:3:.:.:0,3,25	1|1:0,2:2:6:1|1:25_T_G:90,6,0:25	./.	0/0:3,0:3:9:.:.:0,9,94	./.	./.:2,0:2:0:.:.:0,0,0	./.:2,0:2:0:.:.:0,0,0	./.	./.	0/0:3,0:3:9:.:.:0,9,94	./.
CL5111.Contig3_All	51	.	G	A	167.65	PASS	AC=4;AF=0.133;AN=30;DP=59;ExcessHet=0.0000;FS=0.000;InbreedingCoeff=0.3195;MLEAC=6;MLEAF=0.200;MQ=60.00;QD=27.15;SOR=3.258	GT:AD:DP:GQ:PGT:PID:PL:PS	0/0:1,0:1:3:.:.:0,3,40	./.	./.:1,0:1:0:.:.:0,0,0	0/0:8,0:8:24:.:.:0,24,242	./.:10,0:10:0:.:.:0,0,90	./.	./.	0/0:2,0:2:6:.:.:0,6,41	./.	0/0:2,0:2:6:.:.:0,6,49	./.	0/0:3,0:3:9:.:.:0,9,94	0/0:1,0:1:3:.:.:0,3,25	0/0:1,0:1:3:.:.:0,3,45	./.:3,0:3:0:.:.:0,0,5	./.	./.:2,0:2:0:.:.:0,0,0	1|1:0,2:2:6:1|1:25_T_G:90,6,0:25	./.	0/0:2,0:2:6:.:.:0,6,49	./.:4,0:4:0:.:.:0,0,49	0/0:2,0:2:6:.:.:0,6,49	0/0:1,0:1:3:.:.:0,3,45	0/0:1,0:1:3:.:.:0,3,25	1|1:0,2:2:6:1|1:25_T_G:90,6,0:25	./.	0/0:3,0:3:9:.:.:0,9,94	./.	./.:2,0:2:0:.:.:0,0,0	./.:2,0:2:0:.:.:0,0,0	./.	./.	0/0:3,0:3:9:.:.:0,9,94	./.
CL5111.Contig3_All	65	.	A	T	30.89	PASS	AC=1;AF=0.025;AN=40;BaseQRankSum=0.674;DP=68;ExcessHet=0.0000;FS=0.000;InbreedingCoeff=0.0063;MLEAC=2;MLEAF=0.050;MQ=60.00;MQRankSum=0.00;QD=15.44;ReadPosRankSum=-6.740e-01;SOR=0.693	GT:AD:DP:GQ:PGT:PID:PL:PS	0/0:1,0:1:3:.:.:0,3,40	./.	0/0:2,0:2:6:.:.:0,6,71	0/0:9,0:9:27:.:.:0,27,235	./.:14,0:14:0:.:.:0,0,385	0/0:1,0:1:3:.:.:0,3,31	./.	0/0:2,0:2:6:.:.:0,6,41	./.	0/0:2,0:2:6:.:.:0,6,49	./.	0/0:3,0:3:9:.:.:0,9,94	./.	0/0:1,0:1:3:.:.:0,3,45	./.:5,0:5:0:.:.:0,0,54	./.	0/0:2,0:2:6:.:.:0,6,90	0/0:2,0:2:6:.:.:0,6,90	./.	0/0:2,0:2:6:.:.:0,6,49	0/1:1,1:2:39:.:.:39,0,39	0/0:2,0:2:6:.:.:0,6,49	0/0:1,0:1:3:.:.:0,3,45	0/0:1,0:1:3:.:.:0,3,25	0/0:5,0:5:15:.:.:0,15,119	0/0:1,0:1:3:.:.:0,3,45	0/0:3,0:3:9:.:.:0,9,94	./.:1,0:1:0:.:.:0,0,0	0/0:3,0:3:9:.:.:0,9,86	.|.:.:.:0:0|1:65_A_G:0,0,0:65	./.	./.	0/0:3,0:3:9:.:.:0,9,94	./.
CL5111.Contig3_All	97	.	G	T	33.12	PASS	AC=2;AF=0.048;AN=42;DP=83;ExcessHet=0.0000;FS=0.000;InbreedingCoeff=0.2580;MLEAC=2;MLEAF=0.048;MQ=60.00;QD=33.12;SOR=1.609	GT:AD:DP:GQ:PGT:PID:PL:PS	./.:1,0:1:0:.:.:0,0,0	0/0:1,0:1:3:.:.:0,3,36	0/0:3,0:3:6:.:.:0,6,90	0/0:10,0:10:24:.:.:0,24,360	0/0:14,0:14:42:.:.:0,42,520	0/0:1,0:1:3:.:.:0,3,31	./.	./.:3,0:3:0:.:.:0,0,5	./.	0/0:2,0:2:6:.:.:0,6,74	./.:1,0:1:0:.:.:0,0,0	0/0:6,0:6:18:.:.:0,18,188	./.	1|1:0,1:1:3:1|1:97_G_T:45,3,0:97	0/0:5,0:5:15:.:.:0,15,144	./.	./.	0/0:4,0:4:12:.:.:0,12,139	./.	0/0:2,0:2:3:.:.:0,3,45	0/0:2,0:2:6:.:.:0,6,49	0/0:2,0:2:6:.:.:0,6,49	0/0:1,0:1:3:.:.:0,3,45	0/0:1,0:1:3:.:.:0,3,25	0/0:6,0:6:18:.:.:0,18,172	./.:3,0:3:0:.:.:0,0,5	0/0:4,0:4:12:.:.:0,12,99	0/0:1,0:1:3:.:.:0,3,45	0/0:3,0:3:9:.:.:0,9,86	./.	0/0:3,0:3:9:.:.:0,9,118	./.	0/0:3,0:3:9:.:.:0,9,94	./.
CL5111.Contig3_All	100	.	T	C	2541.43	PASS	AC=29;AF=0.906;AN=32;BaseQRankSum=0.00;DP=76;ExcessHet=0.0000;FS=0.000;InbreedingCoeff=0.3503;MLEAC=50;MLEAF=1.00;MQ=60.00;MQRankSum=0.00;QD=29.12;ReadPosRankSum=0.674;SOR=1.022	GT:AD:DP:GQ:PGT:PID:PL:PS	./.:1,0:1:0:.:.:0,0,0	./.:1,0:1:0:.:.:0,0,0	./.:.:.:0:.:.:0,0,0	1/1:0,11:11:33:.:.:272,33,0	1/1:1,17:18:9:.:.:700,9,0	./.:1,0:1:0:.:.:0,0,0	./.	1/1:0,1:1:3:.:.:25,3,0	./.	1/1:0,2:2:6:.:.:90,6,0	./.:1,0:1:0:.:.:0,0,0	1/1:0,4:4:12:.:.:139,12,0	./.	1|1:0,1:1:3:1|1:97_G_T:45,3,0:97	1/1:0,4:4:12:.:.:160,12,0	./.	.|.:.:.:0:0|1:90_C_T:0,0,0:90	1/1:0,4:4:12:.:.:180,12,0	./.	./.:1,0:1:0:.:.:0,0,0	1/1:0,2:2:6:.:.:70,6,0	1/1:0,2:2:6:.:.:49,6,0	./.:1,0:1:0:.:.:0,0,0	0/0:1,0:1:3:.:.:0,3,25	1|1:0,6:6:18:1|1:100_T_C:270,18,0:100	1|1:0,2:2:6:1|1:100_T_C:90,6,0:100	0|1:2,2:4:78:0|1:100_T_C:78,0,78:100	./.:1,0:1:0:.:.:0,0,0	1/1:0,2:2:6:.:.:90,6,0	./.:.:.:0:.:.:0,0,0	./.:3,0:3:0:.:.:0,0,0	./.	1/1:0,1:1:3:.:.:25,3,0	./.
CL5111.Contig3_All	101	.	G	A	190.13	PASS	AC=4;AF=0.095;AN=42;BaseQRankSum=0.00;DP=76;ExcessHet=0.0082;FS=0.000;InbreedingCoeff=0.2194;MLEAC=6;MLEAF=0.143;MQ=60.00;MQRankSum=0.00;QD=31.69;ReadPosRankSum=0.674;SOR=0.250	GT:AD:DP:GQ:PGT:PID:PL:PS	./.:1,0:1:0:.:.:0,0,0	./.:1,0:1:0:.:.:0,0,0	./.	0/0:10,0:10:27:.:.:0,27,405	0/0:18,0:18:54:.:.:0,54,625	./.:1,0:1:0:.:.:0,0,0	./.	0/0:1,0:1:3:.:.:0,3,25	./.	0/0:2,0:2:6:.:.:0,6,90	./.:1,0:1:0:.:.:0,0,0	0|1:2,2:4:78:0|1:101_G_A:78,0,78:101	0/0:2,0:2:6:.:.:0,6,69	0/0:1,0:1:3:.:.:0,3,45	0/0:4,0:4:12:.:.:0,12,119	./.	./.	0/0:4,0:4:12:.:.:0,12,131	./.	0/0:1,0:1:3:.:.:0,3,45	0/0:2,0:2:6:.:.:0,6,70	0/0:2,0:2:6:.:.:0,6,49	0/0:1,0:1:3:.:.:0,3,45	0/0:1,0:1:3:.:.:0,3,25	0/0:6,0:6:18:.:.:0,18,188	1|1:0,2:2:6:1|1:100_T_C:90,6,0:100	0/0:4,0:4:12:.:.:0,12,99	0/0:1,0:1:3:.:.:0,3,45	0/1:1,1:2:39:.:.:39,0,39	./.:.:.:0:.:.:0,0,0	0/0:3,0:3:9:.:.:0,9,134	./.	0/0:1,0:1:3:.:.:0,3,25	./.
CL5111.Contig3_All	108	.	C	G	1100.94	PASS	AC=9;AF=0.237;AN=38;BaseQRankSum=0.914;DP=84;ExcessHet=0.0031;FS=1.461;InbreedingCoeff=0.2994;MLEAC=15;MLEAF=0.395;MQ=60.00;MQRankSum=0.00;QD=27.52;ReadPosRankSum=-8.110e-01;SOR=1.204	GT:AD:DP:GQ:PGT:PID:PL:PS	./.:1,0:1:0:.:.:0,0,0	0/0:1,0:1:3:.:.:0,3,30	./.	0/0:10,0:10:30:.:.:0,30,330	0/1:10,11:21:99:.:.:400,0,387	./.:2,0:2:0:.:.:0,0,0	./.:1,0:1:0:.:.:0,0,0	./.	./.	0/0:2,0:2:6:.:.:0,6,90	./.:1,0:1:0:.:.:0,0,0	0/0:4,0:4:12:.:.:0,12,99	0/0:2,0:2:6:.:.:0,6,69	1|1:0,2:2:6:1|1:97_G_T:90,6,0:97	0/1:1,3:4:33:.:.:82,0,33	./.	.|.:.:.:0:0|1:90_C_T:0,0,0:90	1/1:0,4:4:12:.:.:180,12,0	./.	0/0:1,0:1:3:.:.:0,3,45	0/0:2,0:2:6:.:.:0,6,49	0/0:2,0:2:6:.:.:0,6,49	0/0:1,0:1:3:.:.:0,3,45	0/0:1,0:1:3:.:.:0,3,25	1|1:0,6:6:18:1|1:100_T_C:270,18,0:100	0/0:2,0:2:6:.:.:0,6,49	0/0:4,0:4:12:.:.:0,12,99	./.:1,0:1:0:.:.:0,0,0	0|1:1,2:3:36:0|1:108_C_G:81,0,36:108	./.:.:.:0:.:.:0,0,0	./.:3,0:3:0:.:.:0,0,0	./.	0/0:1,0:1:3:.:.:0,3,25	./.
CL5111.Contig3_All	110	.	A	G	67.76	PASS	AC=1;AF=0.020;AN=50;BaseQRankSum=0.00;DP=84;ExcessHet=0.0000;FS=0.000;InbreedingCoeff=-0.0432;MLEAC=2;MLEAF=0.040;MQ=60.00;MQRankSum=0.00;QD=16.94;ReadPosRankSum=-6.740e-01;SOR=0.693	GT:AD:DP:GQ:PGT:PID:PL:PS	0/0:1,0:1:3:.:.:0,3,42	0/0:1,0:1:3:.:.:0,3,30	0/0:1,0:1:3:.:.:0,3,36	0/0:10,0:10:30:.:.:0,30,330	0/0:21,0:21:60:.:.:0,60,900	0/0:2,0:2:6:.:.:0,6,78	0/0:1,0:1:3:.:.:0,3,45	./.	./.	0/0:2,0:2:6:.:.:0,6,90	0/0:1,0:1:3:.:.:0,3,45	0|1:2,2:4:78:0|1:101_G_A:78,0,78:101	./.:2,0:2:0:.:.:0,0,0	0/0:2,0:2:6:.:.:0,6,74	0/0:4,0:4:9:.:.:0,9,135	./.	./.	0/0:4,0:4:12:.:.:0,12,139	./.	0/0:1,0:1:3:.:.:0,3,45	0/0:2,0:2:6:.:.:0,6,49	0/0:2,0:2:6:.:.:0,6,49	0/0:1,0:1:3:.:.:0,3,45	0/0:1,0:1:3:.:.:0,3,25	0/0:6,0:6:15:.:.:0,15,225	0/0:2,0:2:6:.:.:0,6,49	0/0:4,0:4:12:.:.:0,12,99	0/0:1,0:1:3:.:.:0,3,45	0/0:4,0:4:12:.:.:0,12,119	./.	0/0:3,0:3:9:.:.:0,9,134	./.	0/0:1,0:1:3:.:.:0,3,25	./.
CL5111.Contig3_All	112	.	C	T	130.04	PASS	AC=4;AF=0.087;AN=46;BaseQRankSum=0.00;DP=85;ExcessHet=0.0067;FS=0.000;InbreedingCoeff=0.1523;MLEAC=5;MLEAF=0.109;MQ=60.00;MQRankSum=0.00;QD=26.01;ReadPosRankSum=0.674;SOR=0.180	GT:AD:DP:GQ:PGT:PID:PL:PS	0/0:1,0:1:3:.:.:0,3,42	0/0:1,0:1:3:.:.:0,3,30	0/0:1,0:1:3:.:.:0,3,36	0/0:10,0:10:30:.:.:0,30,330	0/0:21,0:21:60:.:.:0,60,900	./.:2,0:2:0:.:.:0,0,0	0/0:1,0:1:3:.:.:0,3,45	./.	./.	0/0:2,0:2:6:.:.:0,6,90	0/0:1,0:1:3:.:.:0,3,45	0/0:4,0:4:12:.:.:0,12,99	./.:2,0:2:0:.:.:0,0,0	0/0:2,0:2:6:.:.:0,6,74	0/0:4,0:4:9:.:.:0,9,135	./.	./.	0|0:4,0:4:12:0|1:102_G_A:0,12,180:102	./.	0/0:1,0:1:3:.:.:0,3,45	0/1:1,1:2:19:.:.:19,0,39	0/0:2,0:2:6:.:.:0,6,49	0/0:1,0:1:3:.:.:0,3,45	0/0:1,0:1:3:.:.:0,3,25	0/0:6,0:6:15:.:.:0,15,225	1/1:0,2:2:6:.:.:49,6,0	0/0:4,0:4:12:.:.:0,12,99	0/0:2,0:2:6:.:.:0,6,41	0|1:1,2:3:36:0|1:108_C_G:81,0,36:108	./.	./.:3,0:3:0:.:.:0,0,0	./.	0/0:1,0:1:3:.:.:0,3,25	./.
CL5111.Contig3_All	113	.	G	A	878.2	PASS	AC=12;AF=0.333;AN=36;BaseQRankSum=0.00;DP=91;ExcessHet=0.0093;FS=4.376;InbreedingCoeff=0.2657;MLEAC=19;MLEAF=0.528;MQ=60.00;MQRankSum=0.00;QD=19.52;ReadPosRankSum=0.600;SOR=0.289	GT:AD:DP:GQ:PGT:PID:PL:PS	./.:1,0:1:0:.:.:0,0,0	0/0:1,0:1:3:.:.:0,3,30	0/0:1,0:1:3:.:.:0,3,36	1/1:0,10:10:30:.:.:325,30,0	0/1:16,7:23:99:.:.:246,0,651	./.:2,0:2:0:.:.:0,0,0	./.:1,0:1:0:.:.:0,0,0	./.	./.	1/1:0,2:2:6:.:.:90,6,0	./.:2,0:2:0:.:.:0,0,0	0/1:2,2:4:37:.:.:37,0,78	./.:2,0:2:0:.:.:0,0,0	0/0:2,0:2:6:.:.:0,6,74	0/1:3,1:4:13:.:.:13,0,123	./.	.|.:.:.:0:0|1:90_C_T:0,0,0:90	0/0:4,0:4:12:.:.:0,12,123	./.	./.:1,0:1:0:.:.:0,0,0	0/0:2,0:2:6:.:.:0,6,49	1/1:0,2:2:6:.:.:49,6,0	./.:1,0:1:0:.:.:0,0,0	0/0:1,0:1:3:.:.:0,3,25	0/0:6,0:6:15:.:.:0,15,225	0/0:2,0:2:6:.:.:0,6,49	0|1:2,2:4:78:0|1:100_T_C:78,0,78:100	0/0:2,0:2:6:.:.:0,6,41	0/0:4,0:4:12:.:.:0,12,119	./.:.:.:0:.:.:0,0,0	./.:3,0:3:0:.:.:0,0,0	./.	1/1:0,1:1:3:.:.:25,3,0	./.
CL5111.Contig3_All	124	.	G	A	177.13	PASS	AC=7;AF=0.159;AN=44;BaseQRankSum=0.00;DP=96;ExcessHet=0.0000;FS=0.000;InbreedingCoeff=0.3791;MLEAC=8;MLEAF=0.182;MQ=60.00;MQRankSum=0.00;QD=22.14;ReadPosRankSum=-6.740e-01;SOR=0.446	GT:AD:DP:GQ:PL	0/0:1,0:1:3:0,3,44	0/0:1,0:1:3:0,3,30	0/0:1,0:1:3:0,3,36	0/0:13,0:13:36:0,36,540	0/0:25,0:25:72:0,72,1080	./.:2,0:2:0:0,0,0	./.:1,0:1:0:0,0,0	./.	0/0:1,0:1:3:0,3,45	1/1:0,2:2:6:90,6,0	./.:2,0:2:0:0,0,0	0/1:2,2:4:37:37,0,78	0/0:2,0:2:6:0,6,90	0/0:2,0:2:6:0,6,74	0/0:4,0:4:12:0,12,180	./.	./.	0/0:5,0:5:15:0,15,144	./.	0/0:1,0:1:3:0,3,45	./.:2,0:2:0:0,0,0	1/1:0,2:2:6:49,6,0	./.:1,0:1:0:0,0,0	0/0:1,0:1:3:0,3,25	0/0:6,0:6:18:0,18,233	0/0:2,0:2:6:0,6,49	0/0:5,0:5:15:0,15,115	0/0:2,0:2:6:0,6,41	0/0:4,0:4:9:0,9,135	./.	0/0:3,0:3:9:0,9,118	./.	1/1:0,1:1:3:25,3,0	./.
CL5111.Contig3_All	134	.	C	T	123.93	PASS	AC=5;AF=0.104;AN=48;BaseQRankSum=-6.740e-01;DP=109;ExcessHet=0.0309;FS=2.321;InbreedingCoeff=0.0961;MLEAC=5;MLEAF=0.104;MQ=60.00;MQRankSum=0.00;QD=3.76;ReadPosRankSum=0.134;SOR=0.492	GT:AD:DP:GQ:PGT:PID:PL:PS	0/0:1,0:1:3:.:.:0,3,44	./.:2,0:2:0:.:.:0,0,8	0/0:1,0:1:3:.:.:0,3,36	0/0:12,0:12:36:.:.:0,36,424	0|1:27,2:29:3:0|1:134_C_T:3,0,1128:134	0/0:2,0:2:6:.:.:0,6,78	./.:2,0:2:0:.:.:0,0,0	./.	0/0:3,0:3:9:.:.:0,9,118	0/0:2,0:2:6:.:.:0,6,69	./.:2,0:2:0:.:.:0,0,0	0|1:2,2:4:78:0|1:134_C_T:78,0,78:134	./.:4,0:4:0:.:.:0,0,25	0/0:3,0:3:9:.:.:0,9,114	0/0:5,0:5:9:.:.:0,9,135	./.:1,0:1:0:.:.:0,0,0	1/1:0,1:1:3:.:.:44,3,0	0/0:5,0:5:9:.:.:0,9,135	./.	0/0:1,0:1:3:.:.:0,3,45	./.	0/0:2,0:2:6:.:.:0,6,49	0/0:2,0:2:6:.:.:0,6,49	0/0:1,0:1:3:.:.:0,3,25	0/0:6,0:6:18:.:.:0,18,233	0|0:2,0:2:6:0|1:133_G_A:0,6,90:133	0/0:5,0:5:12:.:.:0,12,180	0/0:2,0:2:6:.:.:0,6,41	0/0:5,0:5:15:.:.:0,15,184	0/0:1,0:1:3:.:.:0,3,25	0/1:1,1:2:19:.:.:19,0,39	./.	./.	0/0:1,0:1:3:.:.:0,3,29
CL5111.Contig3_All	135	.	G	A	63.12	PASS	AC=1;AF=0.018;AN=56;BaseQRankSum=-5.240e-01;DP=109;ExcessHet=0.0000;FS=0.000;InbreedingCoeff=-0.0246;MLEAC=2;MLEAF=0.036;MQ=60.00;MQRankSum=0.00;QD=12.62;ReadPosRankSum=0.524;SOR=0.693	GT:AD:DP:GQ:PGT:PID:PL:PS	0/0:1,0:1:3:.:.:0,3,44	0/0:2,0:2:6:.:.:0,6,81	0/0:1,0:1:3:.:.:0,3,36	0/0:12,0:12:36:.:.:0,36,424	0/0:28,0:28:84:.:.:0,84,1019	0/0:2,0:2:6:.:.:0,6,78	0/0:2,0:2:6:.:.:0,6,90	./.	0/0:3,0:3:9:.:.:0,9,118	0/0:2,0:2:6:.:.:0,6,69	0/0:2,0:2:6:.:.:0,6,90	0/0:4,0:4:12:.:.:0,12,99	0/0:4,0:4:12:.:.:0,12,131	0/0:4,0:4:12:.:.:0,12,119	0/0:5,0:5:9:.:.:0,9,135	0/0:1,0:1:3:.:.:0,3,45	0/0:1,0:1:3:.:.:0,3,45	0/0:5,0:5:9:.:.:0,9,135	./.	0/0:1,0:1:3:.:.:0,3,45	./.	0/0:2,0:2:6:.:.:0,6,49	0/0:2,0:2:6:.:.:0,6,49	./.:1,0:1:0:.:.:0,0,0	0/0:6,0:6:18:.:.:0,18,233	0/0:2,0:2:6:.:.:0,6,49	0|1:3,2:5:75:0|1:135_G_A:75,0,120:135	0/0:2,0:2:6:.:.:0,6,41	0/0:5,0:5:15:.:.:0,15,184	0/0:1,0:1:3:.:.:0,3,25	0/0:2,0:2:6:.:.:0,6,69	./.	./.	0/0:1,0:1:3:.:.:0,3,29
CL5111.Contig3_All	137	.	C	A	1828.16	PASS	AC=14;AF=0.292;AN=48;BaseQRankSum=0.860;DP=112;ExcessHet=0.0007;FS=13.538;InbreedingCoeff=0.2869;MLEAC=20;MLEAF=0.417;MQ=60.00;MQRankSum=0.00;QD=33.24;ReadPosRankSum=0.674;SOR=1.979	GT:AD:DP:GQ:PGT:PID:PL:PS	0/0:1,0:1:3:.:.:0,3,44	./.:3,0:3:0:.:.:0,0,0	1|1:0,1:1:3:1|1:137_C_A:45,3,0:137	0/0:12,0:12:36:.:.:0,36,424	0|1:11,17:28:99:0|1:137_C_A:681,0,411:137	0/0:2,0:2:6:.:.:0,6,78	./.:2,0:2:0:.:.:0,0,0	./.	0/0:4,0:4:12:.:.:0,12,179	0/0:1,0:1:3:.:.:0,3,25	./.:2,0:2:0:.:.:0,0,0	0/0:4,0:4:12:.:.:0,12,99	./.:4,0:4:0:.:.:0,0,49	0|1:1,3:4:33:0|1:137_C_A:123,0,33:137	1|1:0,4:4:12:1|1:137_C_A:180,12,0:137	./.:1,0:1:0:.:.:0,0,0	0|0:1,0:1:3:0|1:137_C_A:0,3,45:137	1|1:0,5:5:15:1|1:137_C_A:204,15,0:137	./.	0/0:1,0:1:3:.:.:0,3,45	./.	0/0:2,0:2:6:.:.:0,6,49	0/0:2,0:2:6:.:.:0,6,49	0/0:1,0:1:3:.:.:0,3,25	0|1:1,5:6:7:0|1:137_C_A:207,0,7:137	0/0:2,0:2:6:.:.:0,6,49	0/0:5,0:5:12:.:.:0,12,180	1|1:0,2:2:6:1|1:137_C_A:90,6,0:137	1|1:0,6:6:18:1|1:137_C_A:264,18,0:137	0/0:1,0:1:3:.:.:0,3,25	0|1:1,1:2:39:0|1:137_C_A:39,0,39:137	./.	./.	0/0:1,0:1:3:.:.:0,3,29
CL5111.Contig3_All	138	.	A	C	1831.8	PASS	AC=14;AF=0.304;AN=46;BaseQRankSum=0.674;DP=115;ExcessHet=0.0010;FS=16.745;InbreedingCoeff=0.3010;MLEAC=20;MLEAF=0.435;MQ=60.00;MQRankSum=0.00;QD=33.31;ReadPosRankSum=0.319;SOR=1.894	GT:AD:DP:GQ:PGT:PID:PL:PS	0/0:1,0:1:3:.:.:0,3,44	./.:3,0:3:0:.:.:0,0,0	1|1:0,1:1:3:1|1:137_C_A:45,3,0:137	0/0:11,0:13:33:.:.:0,33,374	0|1:11,17:28:99:0|1:137_C_A:681,0,411:137	0/0:3,0:3:9:.:.:0,9,72	./.:2,0:2:0:.:.:0,0,0	./.	0/0:4,0:4:12:.:.:0,12,179	0/0:1,0:1:3:.:.:0,3,25	./.:2,0:2:0:.:.:0,0,0	0/0:4,0:4:12:.:.:0,12,99	./.:4,0:4:0:.:.:0,0,49	0|1:1,3:4:33:0|1:137_C_A:123,0,33:137	1|1:0,4:4:12:1|1:137_C_A:180,12,0:137	./.:1,0:1:0:.:.:0,0,0	0|0:1,0:1:3:0|1:137_C_A:0,3,45:137	1|1:0,5:5:15:1|1:137_C_A:204,15,0:137	./.	0/0:1,0:1:3:.:.:0,3,45	./.	0/0:2,0:2:6:.:.:0,6,49	0/0:2,0:2:6:.:.:0,6,49	0/0:1,0:1:3:.:.:0,3,25	0|1:1,5:6:7:0|1:137_C_A:207,0,7:137	0/0:2,0:2:6:.:.:0,6,49	0/0:5,0:5:12:.:.:0,12,180	1|1:0,2:2:6:1|1:137_C_A:90,6,0:137	1|1:0,6:6:18:1|1:137_C_A:264,18,0:137	0/0:1,0:1:3:.:.:0,3,25	0|1:1,1:2:39:0|1:137_C_A:39,0,39:137	./.	./.	./.:2,0:2:0:.:.:0,0,0
CL5111.Contig3_All	144	.	G	A	67.64	PASS	AC=1;AF=0.022;AN=46;BaseQRankSum=0.00;DP=111;ExcessHet=0.0000;FS=0.000;InbreedingCoeff=0.2180;MLEAC=2;MLEAF=0.043;MQ=60.00;MQRankSum=0.00;QD=16.91;ReadPosRankSum=1.38;SOR=0.693	GT:AD:DP:GQ:PGT:PID:PL:PS	0/0:1,0:1:3:.:.:0,3,44	./.:3,0:3:0:.:.:0,0,0	0/0:1,0:1:3:.:.:0,3,45	0/0:13,0:13:36:.:.:0,36,540	0/0:28,0:28:84:.:.:0,84,1004	0/0:3,0:3:9:.:.:0,9,72	./.:2,0:2:0:.:.:0,0,0	./.	0/0:4,0:4:12:.:.:0,12,179	0/0:1,0:1:3:.:.:0,3,25	./.:2,0:2:0:.:.:0,0,0	0|1:2,2:4:78:0|1:134_C_T:78,0,78:134	0/0:5,0:5:12:.:.:0,12,180	0/0:4,0:4:12:.:.:0,12,95	0/0:4,0:4:12:.:.:0,12,111	./.:1,0:1:0:.:.:0,0,0	0/0:1,0:1:3:.:.:0,3,45	0/0:3,0:3:9:.:.:0,9,94	./.	./.:1,0:1:0:.:.:0,0,0	./.	0/0:2,0:2:6:.:.:0,6,49	0/0:1,0:1:3:.:.:0,3,45	./.	0/0:7,0:7:21:.:.:0,21,237	0/0:2,0:2:6:.:.:0,6,49	0/0:4,0:4:9:.:.:0,9,135	0/0:2,0:2:6:.:.:0,6,49	0/0:6,0:6:18:.:.:0,18,229	0/0:1,0:1:3:.:.:0,3,25	0/0:2,0:2:6:.:.:0,6,69	./.	./.	0/0:3,0:3:9:.:.:0,9,134
CL5111.Contig3_All	153	.	C	T	118.14	PASS	AC=4;AF=0.083;AN=48;BaseQRankSum=-1.383e+00;DP=116;ExcessHet=0.0062;FS=2.000;InbreedingCoeff=0.0515;MLEAC=5;MLEAF=0.104;MQ=60.00;MQRankSum=0.00;QD=29.54;ReadPosRankSum=0.967;SOR=0.460	GT:AD:DP:GQ:PGT:PID:PL:PS	./.:1,0:1:0:.:.:0,0,0	0/0:3,0:3:9:.:.:0,9,133	0/0:3,0:3:9:.:.:0,9,113	0/0:13,0:13:33:.:.:0,33,495	0|0:27,0:29:81:0|1:153_CGG_C:0,81,1215:153	./.:3,0:3:0:.:.:0,0,11	0/0:2,0:2:6:.:.:0,6,90	./.	./.:4,0:4:0:.:.:0,0,90	0/0:1,0:1:3:.:.:0,3,25	0/0:2,0:2:6:.:.:0,6,90	0/0:4,0:4:9:.:.:0,9,135	./.:5,0:5:0:.:.:0,0,86	0/0:4,0:4:12:.:.:0,12,95	0/0:4,0:4:12:.:.:0,12,111	0/0:1,0:1:3:.:.:0,3,45	1|1:0,1:1:3:1|1:153_C_T:45,3,0:153	0/0:4,0:4:12:.:.:0,12,131	./.	0/0:1,0:1:3:.:.:0,3,45	./.	0/0:2,0:2:3:.:.:0,3,45	0/0:1,0:1:3:.:.:0,3,45	./.	0/0:7,0:7:21:.:.:0,21,237	0|0:2,0:2:6:0|1:153_C_T:0,6,90:153	0|1:2,2:4:78:0|1:135_G_A:78,0,78:135	0/0:2,0:2:6:.:.:0,6,49	0/0:6,0:6:15:.:.:0,15,225	0/0:1,0:1:3:.:.:0,3,25	0/1:2,1:3:16:.:.:16,0,46	./.	./.	0/0:3,0:3:9:.:.:0,9,134
CL5111.Contig3_All	155	.	G	C	66.63	PASS	AC=1;AF=0.019;AN=52;BaseQRankSum=0.00;DP=115;ExcessHet=0.0000;FS=2.321;InbreedingCoeff=-0.1256;MLEAC=2;MLEAF=0.038;MQ=60.00;MQRankSum=0.00;QD=16.66;ReadPosRankSum=0.967;SOR=0.204	GT:AD:DP:GQ:PGT:PID:PL:PS	0/0:1,0:1:3:.:.:0,3,45	0/0:3,0:3:9:.:.:0,9,130	0/0:3,0:3:9:.:.:0,9,113	0/0:13,0:13:33:.:.:0,33,495	0|0:27,0:29:81:0|1:153_CGG_C:0,81,1215:153	0/0:3,0:3:9:.:.:0,9,88	0/0:2,0:2:6:.:.:0,6,90	./.	./.:4,0:4:0:.:.:0,0,90	0/0:1,0:1:3:.:.:0,3,25	0/0:2,0:2:6:.:.:0,6,90	0/0:4,0:4:9:.:.:0,9,135	0/0:4,0:4:12:.:.:0,12,139	0/0:4,0:4:12:.:.:0,12,95	0/0:4,0:4:12:.:.:0,12,111	0/0:1,0:1:3:.:.:0,3,45	0/0:1,0:1:3:.:.:0,3,45	0/0:4,0:4:12:.:.:0,12,131	./.	0/0:1,0:1:3:.:.:0,3,45	./.	0/0:2,0:2:3:.:.:0,3,45	0/0:1,0:1:3:.:.:0,3,45	./.	0/0:7,0:7:21:.:.:0,21,237	0/0:2,0:2:6:.:.:0,6,49	0|1:2,2:4:78:0|1:135_G_A:78,0,78:135	0/0:2,0:2:6:.:.:0,6,49	0/0:6,0:6:15:.:.:0,15,225	0/0:1,0:1:3:.:.:0,3,25	0/0:3,0:3:9:.:.:0,9,114	./.	./.	./.:3,0:3:0:.:.:0,0,55
CL5111.Contig3_All	156	.	T	C	4078.25	PASS	AC=37;AF=0.925;AN=40;BaseQRankSum=0.319;DP=110;ExcessHet=0.3476;FS=3.708;InbreedingCoeff=0.2173;MLEAC=54;MLEAF=1.00;MQ=60.00;MQRankSum=0.00;QD=33.14;ReadPosRankSum=-4.750e-01;SOR=1.210	GT:AD:DP:GQ:PGT:PID:PL:PS	./.:1,0:1:0:.:.:0,0,0	./.:3,0:3:0:.:.:0,0,0	1|1:0,3:3:9:1|1:156_T_C:135,9,0:156	1|1:0,13:13:39:1|1:156_T_C:585,39,0:156	0/1:4,25:29:93:.:.:1038,0,93	1|1:0,2:2:6:1|1:156_T_C:90,6,0:156	./.:2,0:2:0:.:.:0,0,0	.|.:.:.:0:0|1:156_T_C:0,0,0:156	1|1:0,1:1:3:1|1:156_T_C:45,3,0:156	1|1:0,1:1:3:1|1:156_T_C:45,3,0:156	./.:2,0:2:0:.:.:0,0,0	0|1:2,2:4:78:0|1:156_T_C:78,0,78:156	./.:4,0:4:0:.:.:0,0,0	0/1:1,3:4:33:.:.:123,0,33	1|1:0,4:4:12:1|1:156_T_C:180,12,0:156	./.:1,0:1:0:.:.:0,0,0	1|1:0,1:1:3:1|1:153_C_T:45,3,0:153	1|1:0,4:4:12:1|1:156_T_C:180,12,0:156	./.	./.:1,0:1:0:.:.:0,0,0	./.	1|1:0,2:2:6:1|1:156_T_C:90,6,0:156	./.:1,0:1:0:.:.:0,0,0	./.	1|1:0,7:7:21:1|1:156_T_C:315,21,0:156	1/1:0,2:2:6:.:.:49,6,0	1|1:0,4:4:12:1|1:156_T_C:180,12,0:156	1|1:0,2:2:6:1|1:156_T_C:90,6,0:156	1|1:0,6:6:18:1|1:156_T_C:250,18,0:156	1|1:0,1:1:3:1|1:156_T_C:45,3,0:156	1|1:0,3:3:9:1|1:156_T_C:135,9,0:156	./.	.|.:.:.:0:0|1:156_T_C:0,0,0:156	1|1:0,2:2:6:1|1:156_T_C:90,6,0:156
CL5111.Contig3_All	160	.	C	T	108.72	PASS	AC=2;AF=0.043;AN=46;BaseQRankSum=-5.240e-01;DP=111;ExcessHet=0.0976;FS=5.230;InbreedingCoeff=0.1487;MLEAC=3;MLEAF=0.065;MQ=60.00;MQRankSum=0.00;QD=3.75;ReadPosRankSum=0.475;SOR=0.665	GT:AD:DP:GQ:PL	0/0:1,0:1:3:0,3,45	./.:3,0:3:0:0,0,0	0/0:3,0:3:9:0,9,115	0/0:13,0:13:30:0,30,450	0/1:25,4:29:93:93,0,1038	0/0:2,0:2:6:0,6,49	./.:2,0:2:0:0,0,0	./.	0/0:1,0:1:3:0,3,45	0/0:1,0:1:3:0,3,25	./.:2,0:2:0:0,0,0	0/0:4,0:4:9:0,9,135	0/0:4,0:4:12:0,12,123	0/1:4,1:5:30:30,0,165	0/0:4,0:4:12:0,12,111	./.:1,0:1:0:0,0,0	0/0:1,0:1:3:0,3,45	0/0:4,0:4:12:0,12,111	./.	./.:1,0:1:0:0,0,0	./.	0/0:2,0:2:3:0,3,45	0/0:1,0:1:3:0,3,45	./.	0/0:7,0:7:21:0,21,253	0/0:3,0:3:9:0,9,94	0/0:3,0:3:6:0,6,90	0/0:2,0:2:6:0,6,49	0/0:5,0:5:15:0,15,224	0/0:1,0:1:3:0,3,25	0/0:3,0:3:9:0,9,114	./.	./.	0/0:3,0:3:9:0,9,94
CL5111.Contig3_All	161	.	G	A	1334.7	PASS	AC=16;AF=0.364;AN=44;BaseQRankSum=0.00;DP=112;ExcessHet=0.0007;FS=9.804;InbreedingCoeff=0.3437;MLEAC=20;MLEAF=0.455;MQ=60.00;MQRankSum=0.00;QD=24.27;ReadPosRankSum=-5.100e-01;SOR=0.507	GT:AD:DP:GQ:PGT:PID:PL:PS	0/0:1,0:1:3:.:.:0,3,45	./.:3,0:3:0:.:.:0,0,0	0/0:3,0:3:9:.:.:0,9,115	1|1:0,13:13:39:1|1:156_T_C:585,39,0:156	0|1:22,7:29:99:0|1:161_G_A:228,0,903:161	1|1:0,2:2:6:1|1:156_T_C:90,6,0:156	./.:2,0:2:0:.:.:0,0,0	.|.:.:.:0:0|1:156_T_C:0,0,0:156	1|1:0,2:2:6:1|1:156_T_C:90,6,0:156	1|1:0,1:1:3:1|1:156_T_C:45,3,0:156	./.:2,0:2:0:.:.:0,0,0	0|1:2,2:4:78:0|1:156_T_C:78,0,78:156	0/0:4,0:4:12:.:.:0,12,123	0/0:5,0:5:15:.:.:0,15,164	0/0:4,0:4:12:.:.:0,12,111	./.:1,0:1:0:.:.:0,0,0	0/0:1,0:1:3:.:.:0,3,45	0/0:4,0:4:12:.:.:0,12,111	./.	./.:1,0:1:0:.:.:0,0,0	./.	1|1:0,2:2:6:1|1:156_T_C:90,6,0:156	./.:1,0:1:0:.:.:0,0,0	./.	0|1:6,1:7:24:0|1:161_G_A:24,0,249:161	0/0:3,0:3:9:.:.:0,9,94	0|1:1,2:3:36:0|1:161_G_A:81,0,36:161	0/0:2,0:2:6:.:.:0,6,49	0/0:5,0:5:15:.:.:0,15,224	1/1:0,1:1:3:.:.:25,3,0	0/0:3,0:3:9:.:.:0,9,114	./.	.|.:.:.:0:0|1:156_T_C:0,0,0:156	0/0:3,0:3:9:.:.:0,9,94
CL5111.Contig3_All	163	.	C	T	2623.15	PASS	AC=20;AF=0.476;AN=42;BaseQRankSum=0.792;DP=110;ExcessHet=0.0007;FS=13.395;InbreedingCoeff=0.3467;MLEAC=31;MLEAF=0.738;MQ=60.00;MQRankSum=0.00;QD=26.32;ReadPosRankSum=-7.920e-01;SOR=1.569	GT:AD:DP:GQ:PGT:PID:PL:PS	./.:1,0:1:0:.:.:0,0,0	./.:3,0:3:0:.:.:0,0,0	1|1:0,3:3:9:1|1:156_T_C:135,9,0:156	0/0:12,0:12:30:.:.:0,30,450	0/1:7,22:29:99:.:.:903,0,228	0/0:2,0:2:6:.:.:0,6,49	./.:2,0:2:0:.:.:0,0,0	./.	0/0:2,0:2:6:.:.:0,6,49	0/0:1,0:1:3:.:.:0,3,25	./.:2,0:2:0:.:.:0,0,0	0/0:3,0:3:9:.:.:0,9,94	./.:4,0:4:0:.:.:0,0,0	1|1:0,5:5:15:1|1:163_C_T:225,15,0:163	0|1:1,4:5:10:0|1:156_T_C:165,0,10:156	./.:1,0:1:0:.:.:0,0,0	1|1:0,2:2:6:1|1:153_C_T:90,6,0:153	1|1:0,4:4:12:1|1:156_T_C:180,12,0:156	./.	./.:1,0:1:0:.:.:0,0,0	./.	0/0:1,0:1:3:.:.:0,3,45	0/0:1,0:1:3:.:.:0,3,45	./.	0|1:1,6:7:24:0|1:163_C_T:249,0,24:163	0|1:2,1:3:36:0|1:153_C_T:36,0,81:153	0/0:2,0:2:6:.:.:0,6,90	1|1:0,2:2:6:1|1:156_T_C:90,6,0:156	1|1:0,5:5:15:1|1:156_T_C:225,15,0:156	0/0:1,0:1:3:.:.:0,3,25	1|1:0,3:3:9:1|1:156_T_C:135,9,0:156	./.	./.	1|1:0,3:3:9:1|1:156_T_C:135,9,0:156
CL5111.Contig3_All	164	.	A	G	4353.91	PASS	AC=36;AF=0.900;AN=40;BaseQRankSum=1.77;DP=115;ExcessHet=0.7148;FS=3.674;InbreedingCoeff=0.1970;MLEAC=54;MLEAF=1.00;MQ=60.00;MQRankSum=0.00;QD=31.16;ReadPosRankSum=-7.750e-01;SOR=1.061	GT:AD:DP:GQ:PGT:PID:PL:PS	./.:1,0:1:0:.:.:0,0,0	./.:3,0:3:0:.:.:0,0,0	1|1:0,3:3:9:1|1:156_T_C:135,9,0:156	1|1:0,12:12:36:1|1:156_T_C:540,36,0:156	0/1:2,28:30:0:.:.:1170,0,0	0|1:2,2:4:37:0|1:156_T_C:78,0,37:156	./.:2,0:2:0:.:.:0,0,0	./.	1|1:0,2:2:6:1|1:156_T_C:90,6,0:156	1|1:0,1:1:3:1|1:156_T_C:45,3,0:156	./.:2,0:2:0:.:.:0,0,0	1/1:0,4:4:12:.:.:180,12,0	./.:4,0:4:0:.:.:0,0,0	1|1:0,5:5:15:1|1:163_C_T:225,15,0:163	0|1:1,4:5:10:0|1:156_T_C:165,0,10:156	./.:1,0:1:0:.:.:0,0,0	1|1:0,2:2:6:1|1:153_C_T:90,6,0:153	1|1:0,4:4:12:1|1:156_T_C:180,12,0:156	./.	./.:1,0:1:0:.:.:0,0,0	./.	1|1:0,2:2:6:1|1:156_T_C:90,6,0:156	./.:1,0:1:0:.:.:0,0,0	./.	1|1:0,7:7:21:1|1:156_T_C:315,21,0:156	0|1:2,1:3:36:0|1:153_C_T:36,0,81:153	1|1:0,2:2:6:1|1:156_T_C:90,6,0:156	1|1:0,2:2:6:1|1:156_T_C:90,6,0:156	1|1:0,5:5:15:1|1:156_T_C:225,15,0:156	1|1:0,1:1:3:1|1:156_T_C:45,3,0:156	1|1:0,3:3:9:1|1:156_T_C:135,9,0:156	./.	./.	1|1:0,3:3:9:1|1:156_T_C:135,9,0:156
CL5111.Contig3_All	168	.	G	T	69.95	PASS	AC=1;AF=0.020;AN=50;BaseQRankSum=-9.670e-01;DP=113;ExcessHet=0.0000;FS=0.000;InbreedingCoeff=0.1755;MLEAC=2;MLEAF=0.040;MQ=60.00;MQRankSum=0.00;QD=23.32;ReadPosRankSum=0.967;SOR=0.223	GT:AD:DP:GQ:PGT:PID:PL:PS	0/0:1,0:1:3:.:.:0,3,44	./.:3,0:3:0:.:.:0,0,0	0/0:3,0:3:9:.:.:0,9,91	0/0:10,0:10:30:.:.:0,30,322	0/0:29,0:29:84:.:.:0,84,1260	0/0:4,0:4:12:.:.:0,12,99	./.:2,0:2:0:.:.:0,0,0	./.	0/0:2,0:2:6:.:.:0,6,49	0/0:1,0:1:3:.:.:0,3,25	./.:2,0:2:0:.:.:0,0,0	0/0:3,0:3:9:.:.:0,9,94	0/0:4,0:4:12:.:.:0,12,111	0/0:5,0:5:15:.:.:0,15,135	0/0:5,0:5:15:.:.:0,15,135	./.:1,0:1:0:.:.:0,0,0	0/0:2,0:2:6:.:.:0,6,90	0/0:4,0:4:12:.:.:0,12,139	./.	0/0:2,0:2:3:.:.:0,3,45	./.	0/0:1,0:1:3:.:.:0,3,45	0/0:1,0:1:3:.:.:0,3,29	./.	0/0:7,0:7:21:.:.:0,21,253	0|1:1,2:3:36:0|1:168_G_T:81,0,36:168	0/0:2,0:2:6:.:.:0,6,74	0/0:2,0:2:6:.:.:0,6,49	0/0:5,0:5:15:.:.:0,15,224	0/0:1,0:1:3:.:.:0,3,25	0/0:3,0:3:9:.:.:0,9,98	0/0:1,0:1:3:.:.:0,3,45	./.	0/0:4,0:4:9:.:.:0,9,135
CL5111.Contig3_All	170	.	A	C	1114.23	PASS	AC=14;AF=0.333;AN=42;BaseQRankSum=0.00;DP=116;ExcessHet=0.0509;FS=15.350;InbreedingCoeff=0.1875;MLEAC=19;MLEAF=0.452;MQ=60.00;MQRankSum=0.00;QD=23.21;ReadPosRankSum=0.674;SOR=0.924	GT:AD:DP:GQ:PGT:PID:PL:PS	./.	./.:3,0:3:0:.:.:0,0,0	0/0:3,0:3:9:.:.:0,9,91	1|1:0,11:11:33:1|1:156_T_C:495,33,0:156	0|1:24,7:31:99:0|1:161_G_A:222,0,966:161	0|1:2,2:4:37:0|1:156_T_C:78,0,37:156	./.:2,0:2:0:.:.:0,0,0	./.	1|1:0,2:2:6:1|1:156_T_C:90,6,0:156	1|1:0,1:1:3:1|1:156_T_C:45,3,0:156	./.:2,0:2:0:.:.:0,0,0	0|1:2,1:3:36:0|1:156_T_C:36,0,81:156	0/0:4,0:4:12:.:.:0,12,111	0/0:5,0:5:15:.:.:0,15,135	0/0:5,0:5:15:.:.:0,15,135	./.:1,0:1:0:.:.:0,0,0	0/0:2,0:2:6:.:.:0,6,90	0/0:4,0:4:12:.:.:0,12,139	./.	./.:1,0:1:0:.:.:0,0,0	./.	1|1:0,1:1:3:1|1:156_T_C:45,3,0:156	./.:1,0:1:0:.:.:0,0,0	./.	0|1:6,1:7:24:0|1:161_G_A:24,0,249:161	0/0:3,0:3:9:.:.:0,9,94	0|1:1,1:2:39:0|1:161_G_A:39,0,39:161	0/0:2,0:2:6:.:.:0,6,49	0/0:5,0:5:15:.:.:0,15,224	0/1:1,1:2:37:.:.:39,0,37	0/0:3,0:3:9:.:.:0,9,98	0/0:1,0:1:3:.:.:0,3,45	./.	./.:4,0:4:0:.:.:0,0,59
CL5111.Contig3_All	171	.	T	G	2177.83	PASS	AC=15;AF=0.288;AN=52;BaseQRankSum=0.842;DP=121;ExcessHet=0.0438;FS=19.899;InbreedingCoeff=0.1117;MLEAC=20;MLEAF=0.385;MQ=60.00;MQRankSum=0.00;QD=30.67;ReadPosRankSum=0.00;SOR=1.707	GT:AD:DP:GQ:PGT:PID:PL:PS	./.	0/0:3,0:3:9:.:.:0,9,132	1|1:0,3:3:9:1|1:156_T_C:135,9,0:156	0/0:10,0:10:30:.:.:0,30,325	0|1:11,20:31:99:0|1:137_C_A:786,0,402:137	0/0:4,0:4:12:.:.:0,12,91	./.:2,0:2:0:.:.:0,0,0	./.	0/0:2,0:2:6:.:.:0,6,49	0/0:1,0:1:3:.:.:0,3,25	0/0:2,0:2:6:.:.:0,6,61	0/0:4,0:4:12:.:.:0,12,119	./.:4,0:4:0:.:.:0,0,49	0/1:1,4:5:10:.:.:124,0,10	0|1:2,4:6:31:0|1:156_T_C:162,0,31:156	0/0:1,0:1:3:.:.:0,3,45	0/0:2,0:2:6:.:.:0,6,90	0|1:2,4:6:31:0|1:156_T_C:162,0,31:156	./.	./.:1,0:1:0:.:.:0,0,0	0/0:1,0:1:3:.:.:0,3,16	0/0:2,0:2:6:.:.:0,6,61	0/0:1,0:1:3:.:.:0,3,45	./.	0|1:1,6:7:24:0|1:163_C_T:249,0,24:163	./.:3,0:3:0:.:.:0,0,5	0/0:2,0:2:6:.:.:0,6,61	1|1:0,2:2:6:1|1:156_T_C:90,6,0:156	1|1:0,5:5:15:1|1:156_T_C:225,15,0:156	0/1:1,1:2:37:.:.:37,0,39	0/1:1,2:3:16:.:.:81,0,16	0/0:1,0:1:3:.:.:0,3,45	0/0:1,0:1:3:.:.:0,3,25	1|1:0,3:3:9:1|1:156_T_C:135,9,0:156
CL5111.Contig3_All	175	.	A	G	68.03	PASS	AC=1;AF=0.017;AN=60;BaseQRankSum=-9.670e-01;DP=123;ExcessHet=0.0000;FS=0.000;InbreedingCoeff=-0.0913;MLEAC=1;MLEAF=0.017;MQ=60.00;MQRankSum=0.00;QD=22.68;ReadPosRankSum=0.967;SOR=0.223	GT:AD:DP:GQ:PGT:PID:PL:PS	./.	0/0:2,0:2:6:.:.:0,6,80	0/0:3,0:3:9:.:.:0,9,109	0/0:10,0:10:30:.:.:0,30,325	0/0:30,0:30:81:.:.:0,81,1215	0/0:4,0:4:12:.:.:0,12,91	0/0:2,0:2:6:.:.:0,6,90	./.	0/0:2,0:2:6:.:.:0,6,49	0/0:1,0:1:3:.:.:0,3,25	0/0:2,0:2:6:.:.:0,6,61	0/0:4,0:4:12:.:.:0,12,119	0/0:5,0:5:15:.:.:0,15,168	0/0:5,0:5:15:.:.:0,15,135	0/0:8,0:8:24:.:.:0,24,250	0/0:2,0:2:6:.:.:0,6,49	0/0:2,0:2:6:.:.:0,6,90	0/0:6,0:6:18:.:.:0,18,188	./.	0/0:1,0:1:3:.:.:0,3,45	0/0:1,0:1:3:.:.:0,3,16	0/0:2,0:2:6:.:.:0,6,61	0/0:2,0:2:6:.:.:0,6,74	./.	0/0:6,0:6:18:.:.:0,18,192	0|1:1,2:3:36:0|1:168_G_T:81,0,36:168	0/0:2,0:2:6:.:.:0,6,61	0/0:2,0:2:6:.:.:0,6,49	0/0:5,0:5:15:.:.:0,15,224	0/0:2,0:2:6:.:.:0,6,69	0/0:3,0:3:9:.:.:0,9,94	0/0:1,0:1:3:.:.:0,3,45	0/0:1,0:1:3:.:.:0,3,25	0/0:4,0:4:12:.:.:0,12,119
CL5111.Contig3_All	195	.	T	C	112.19	PASS	AC=3;AF=0.048;AN=62;BaseQRankSum=-5.240e-01;DP=161;ExcessHet=0.2190;FS=2.029;InbreedingCoeff=-0.1206;MLEAC=3;MLEAF=0.048;MQ=60.00;MQRankSum=0.00;QD=8.63;ReadPosRankSum=0.524;SOR=0.269	GT:AD:DP:GQ:PL	./.	0/0:2,0:2:6:0,6,80	0/0:5,0:5:15:0,15,132	0/0:10,0:10:27:0,27,405	0/0:33,0:33:93:0,93,1395	0/1:5,3:8:49:49,0,142	0/0:3,0:3:9:0,9,94	0/0:1,0:1:3:0,3,16	0/0:5,0:5:15:0,15,124	0/0:2,0:2:6:0,6,53	0/0:5,0:5:15:0,15,176	0/0:4,0:4:6:0,6,90	./.:6,0:6:0:0,0,123	0/0:6,0:6:18:0,18,172	0/0:9,0:9:27:0,27,299	0/0:4,0:4:12:0,12,91	0/1:2,3:5:34:79,0,34	0/0:7,0:7:21:0,21,233	./.	0/0:1,0:1:3:0,3,45	0/0:1,0:1:3:0,3,16	0/0:1,0:1:3:0,3,45	0/0:2,0:2:6:0,6,74	0/0:1,0:1:3:0,3,45	0/0:6,0:6:15:0,15,225	0/0:3,0:3:6:0,6,90	0/0:2,0:2:6:0,6,61	0/0:3,0:3:9:0,9,94	0/0:8,0:8:24:0,24,270	0/0:4,0:4:12:0,12,143	0/1:4,1:5:10:10,0,123	0/0:2,0:2:6:0,6,74	0/0:1,0:1:3:0,3,25	0/0:4,0:4:12:0,12,119
CL5111.Contig3_All	211	.	A	G	58.9	PASS	AC=1;AF=0.017;AN=58;BaseQRankSum=-4.310e-01;DP=180;ExcessHet=0.0000;FS=2.447;InbreedingCoeff=0.0108;MLEAC=1;MLEAF=0.017;MQ=60.00;MQRankSum=0.00;QD=9.82;ReadPosRankSum=0.282;SOR=1.034	GT:AD:DP:GQ:PGT:PID:PL:PS	./.	0/0:2,0:2:6:.:.:0,6,80	0/0:5,0:5:15:.:.:0,15,132	0/0:12,0:12:36:.:.:0,36,365	0/0:30,0:30:87:.:.:0,87,1305	0/0:17,0:17:51:.:.:0,51,502	0/0:3,0:3:9:.:.:0,9,94	0/0:2,0:2:6:.:.:0,6,61	0/0:5,0:5:15:.:.:0,15,124	0/0:3,0:3:9:.:.:0,9,66	0/0:5,0:5:15:.:.:0,15,167	0/0:5,0:5:15:.:.:0,15,188	./.:6,0:6:0:.:.:0,0,139	0/0:6,0:6:18:.:.:0,18,200	0/0:8,1:9:2:.:.:0,2,245	0/0:4,0:4:12:.:.:0,12,91	0/0:6,0:6:18:.:.:0,18,160	0/0:9,0:9:24:.:.:0,24,360	./.	0/0:1,0:1:3:.:.:0,3,45	0/0:1,0:1:3:.:.:0,3,16	0/0:1,0:1:3:.:.:0,3,45	0/0:2,0:2:6:.:.:0,6,74	0/0:2,0:2:6:.:.:0,6,61	0/0:4,0:4:9:.:.:0,9,135	./.:4,0:4:0:.:.:0,0,90	./.:2,0:2:0:.:.:0,0,0	0/0:3,0:3:9:.:.:0,9,86	0/0:11,0:11:33:.:.:0,33,304	0/0:6,0:6:18:.:.:0,18,229	0/0:3,0:3:9:.:.:0,9,94	0/0:4,0:4:12:.:.:0,12,111	0/0:1,0:1:3:.:.:0,3,25	0|1:4,2:6:72:0|1:211_A_G:72,0,162:211
CL5111.Contig3_All	215	.	C	G	57.97	PASS	AC=1;AF=0.016;AN=64;BaseQRankSum=-4.310e-01;DP=186;ExcessHet=0.0000;FS=0.000;InbreedingCoeff=-0.0597;MLEAC=1;MLEAF=0.016;MQ=60.00;MQRankSum=0.00;QD=9.66;ReadPosRankSum=-1.834e+00;SOR=0.223	GT:AD:DP:GQ:PGT:PID:PL:PS	./.	0/0:2,0:2:3:.:.:0,3,45	0/0:5,0:5:15:.:.:0,15,132	0/0:12,0:12:36:.:.:0,36,365	0/0:31,0:31:90:.:.:0,90,1350	0/0:18,0:18:54:.:.:0,54,521	0/0:3,0:3:9:.:.:0,9,94	0/0:2,0:2:6:.:.:0,6,61	0/0:8,0:8:24:.:.:0,24,238	0/0:3,0:3:9:.:.:0,9,66	0/0:5,0:5:15:.:.:0,15,167	0/0:5,0:5:12:.:.:0,12,180	0/0:6,0:6:18:.:.:0,18,200	0/0:7,0:7:21:.:.:0,21,237	0/0:9,0:9:24:.:.:0,24,360	0/0:4,0:4:12:.:.:0,12,91	0/0:6,0:6:18:.:.:0,18,160	0/0:9,0:9:21:.:.:0,21,315	./.	0/0:1,0:1:3:.:.:0,3,45	0/0:1,0:1:3:.:.:0,3,16	0/0:1,0:1:3:.:.:0,3,45	0/0:2,0:2:6:.:.:0,6,74	0/0:2,0:2:6:.:.:0,6,61	0/0:4,0:4:12:.:.:0,12,139	0/0:4,0:4:12:.:.:0,12,179	0/0:1,0:1:3:.:.:0,3,16	0/0:3,0:3:9:.:.:0,9,86	0/0:12,0:12:36:.:.:0,36,349	0/0:6,0:6:18:.:.:0,18,229	0/0:3,0:3:9:.:.:0,9,94	0/0:4,0:4:12:.:.:0,12,111	0/0:1,0:1:3:.:.:0,3,25	0|1:4,2:6:72:0|1:211_A_G:72,0,162:211
CL5111.Contig3_All	217	.	C	T	70.47	PASS	AC=2;AF=0.032;AN=62;DP=187;ExcessHet=0.0000;FS=0.000;InbreedingCoeff=0.3278;MLEAC=1;MLEAF=0.016;MQ=60.00;QD=29.29;SOR=0.693	GT:AD:DP:GQ:PGT:PID:PL:PS	./.	./.:2,0:2:0:.:.:0,0,0	0/0:5,0:5:15:.:.:0,15,132	0/0:12,0:12:36:.:.:0,36,365	0/0:34,0:34:99:.:.:0,99,1485	0/0:18,0:18:54:.:.:0,54,521	0/0:3,0:3:9:.:.:0,9,94	0/0:2,0:2:6:.:.:0,6,61	0/0:8,0:8:24:.:.:0,24,238	0/0:3,0:3:6:.:.:0,6,90	0/0:5,0:5:15:.:.:0,15,167	0/0:5,0:5:12:.:.:0,12,180	1|1:0,2:2:6:1|1:217_C_T:90,6,0:217	0/0:6,0:6:18:.:.:0,18,220	0/0:9,0:9:27:.:.:0,27,287	0/0:4,0:4:12:.:.:0,12,91	0/0:6,0:6:18:.:.:0,18,160	0/0:10,0:10:24:.:.:0,24,360	./.	0/0:1,0:1:3:.:.:0,3,45	0/0:1,0:1:3:.:.:0,3,16	0/0:1,0:1:3:.:.:0,3,45	0/0:3,0:3:9:.:.:0,9,86	0/0:2,0:2:6:.:.:0,6,61	0/0:4,0:4:12:.:.:0,12,139	0/0:4,0:4:12:.:.:0,12,179	0/0:1,0:1:3:.:.:0,3,16	0/0:3,0:3:9:.:.:0,9,86	0/0:12,0:12:36:.:.:0,36,349	0/0:6,0:6:18:.:.:0,18,229	0/0:3,0:3:9:.:.:0,9,94	0/0:5,0:5:15:.:.:0,15,128	0/0:1,0:1:3:.:.:0,3,25	0/0:6,0:6:18:.:.:0,18,168
CL5111.Contig3_All	220	.	C	T	2041.03	PASS	AC=15;AF=0.278;AN=54;BaseQRankSum=0.524;DP=192;ExcessHet=4.7934;FS=13.191;InbreedingCoeff=-0.2527;MLEAC=20;MLEAF=0.370;MQ=60.00;MQRankSum=0.00;QD=18.90;ReadPosRankSum=0.00;SOR=1.017	GT:AD:DP:GQ:PL	./.	0/0:3,0:3:3:0,3,45	1/1:0,5:5:15:129,15,0	0/0:12,0:12:36:0,36,354	0/1:7,26:33:99:747,0,169	0/0:18,0:18:54:0,54,521	./.:3,0:3:0:0,0,5	0/0:2,0:2:6:0,6,61	0/0:8,0:8:24:0,24,238	0/1:2,1:3:16:16,0,61	0/0:5,0:5:15:0,15,167	0/1:4,2:6:72:72,0,121	0/0:2,0:2:6:0,6,49	0/1:1,6:7:24:173,0,24	0/1:3,5:8:39:144,0,39	./.:5,0:5:0:0,0,54	./.:7,0:7:0:0,0,144	0/1:6,3:9:91:91,0,161	./.	./.:1,0:1:0:0,0,0	0/0:1,0:1:3:0,3,16	0/0:1,0:1:3:0,3,45	0/0:3,0:3:9:0,9,94	0/0:2,0:2:6:0,6,61	0/1:2,2:4:37:78,0,37	0/1:1,3:4:33:122,0,33	0/0:1,0:1:3:0,3,16	./.:3,0:3:0:0,0,5	0/1:3,9:12:39:232,0,39	0/1:4,2:6:71:71,0,141	0/1:1,2:3:36:60,0,36	0/1:3,2:5:34:34,0,120	0/0:1,0:1:3:0,3,25	0/1:3,3:6:76:76,0,97
CL5111.Contig3_All	221	.	G	A	40.35	PASS	AC=2;AF=0.033;AN=60;BaseQRankSum=-5.240e-01;DP=194;ExcessHet=0.0742;FS=2.593;InbreedingCoeff=-0.0046;MLEAC=3;MLEAF=0.050;MQ=60.00;MQRankSum=0.00;QD=8.07;ReadPosRankSum=1.04;SOR=0.980	GT:AD:DP:GQ:PL	./.	0/0:3,0:3:3:0,3,45	./.:6,0:6:0:0,0,86	0/0:12,0:12:36:0,36,354	0/0:33,0:33:53:0,53,1051	0/0:18,0:18:15:0,15,452	0/0:3,0:3:9:0,9,94	0/0:2,0:2:6:0,6,61	0/0:8,0:8:24:0,24,238	0/0:2,0:2:6:0,6,69	0/0:5,0:5:15:0,15,167	0/0:5,0:5:12:0,12,180	0/0:2,0:2:6:0,6,49	0/0:9,0:9:27:0,27,323	0/0:11,0:11:33:0,33,372	0/0:5,0:5:15:0,15,135	0/0:7,0:7:21:0,21,205	0/0:9,0:9:27:0,27,364	./.	0/0:1,0:1:3:0,3,45	0/0:1,0:1:3:0,3,16	0/0:1,0:1:3:0,3,45	./.:3,0:3:0:0,0,0	0/0:2,0:2:6:0,6,61	0/0:4,0:4:12:0,12,119	0/0:4,0:4:12:0,12,180	0/0:1,0:1:3:0,3,16	0/0:3,0:3:9:0,9,94	0/0:12,0:12:36:0,36,329	0/1:5,1:6:27:27,0,207	0/0:3,0:3:9:0,9,94	0/1:3,2:5:34:34,0,120	0/0:1,0:1:3:0,3,25	0/0:6,0:6:18:0,18,168
CL5111.Contig3_All	223	.	G	T,A	107.78	PASS	AC=1,2;AF=0.016,0.031;AN=64;BaseQRankSum=-3.650e-01;DP=188;ExcessHet=0.0000;FS=0.000;InbreedingCoeff=0.2297;MLEAC=1,1;MLEAF=0.016,0.016;MQ=60.00;MQRankSum=0.00;QD=7.19;ReadPosRankSum=-4.960e-01;SOR=0.330	GT:AD:DP:GQ:PGT:PID:PL:PS	./.	0/0:3,0,0:3:3:.:.:0,3,45,3,45,45	0/0:6,0,0:6:18:.:.:0,18,170,18,170,170	0/0:13,0,0:13:39:.:.:0,39,356,39,356,356	0/0:33,0,0:33:99:.:.:0,99,1124,99,1124,1124	0|1:11,2,0:13:51:0|1:223_G_T:51,0,456,84,462,546:223	0/0:3,0,0:3:9:.:.:0,9,94,9,94,94	0/0:2,0,0:2:6:.:.:0,6,61,6,61,61	0/0:8,0,0:8:24:.:.:0,24,238,24,238,238	0/0:2,0,0:2:6:.:.:0,6,69,6,69,69	0/0:6,0,0:6:18:.:.:0,18,180,18,180,180	0/0:5,0,0:5:15:.:.:0,15,135,15,135,135	2|2:0,0,2:2:6:1|1:217_C_T:90,90,90,6,6,0:217	0/0:9,0,0:9:27:.:.:0,27,262,27,262,262	0/0:12,0,0:12:36:.:.:0,36,377,36,377,377	0/0:5,0,0:5:15:.:.:0,15,135,15,135,135	0/0:7,0,0:7:21:.:.:0,21,205,21,205,205	0/0:8,0,0:8:24:.:.:0,24,278,24,278,278	./.	0/0:1,0,0:1:3:.:.:0,3,45,3,45,45	0/0:1,0,0:1:3:.:.:0,3,16,3,16,16	0/0:1,0,0:1:3:.:.:0,3,45,3,45,45	0/0:3,0,0:3:9:.:.:0,9,58,9,58,58	0/0:2,0,0:2:6:.:.:0,6,61,6,61,61	0/0:4,0,0:4:12:.:.:0,12,119,12,119,119	0/0:4,0,0:4:9:.:.:0,9,135,9,135,135	0/0:1,0,0:1:3:.:.:0,3,16,3,16,16	0/0:1,0,0:1:3:.:.:0,3,45,3,45,45	0/0:12,0,0:12:36:.:.:0,36,329,36,329,329	0/0:6,0,0:6:18:.:.:0,18,213,18,213,213	0/0:3,0,0:3:9:.:.:0,9,94,9,94,94	0/0:5,0,0:5:15:.:.:0,15,119,15,119,119	0/0:1,0,0:1:3:.:.:0,3,25,3,25,25	0/0:6,0,0:6:18:.:.:0,18,168,18,168,168
CL5111.Contig3_All	225	.	A	C	36.95	PASS	AC=1;AF=0.016;AN=64;BaseQRankSum=-6.740e-01;DP=190;ExcessHet=0.0000;FS=0.000;InbreedingCoeff=-0.0593;MLEAC=1;MLEAF=0.016;MQ=60.00;MQRankSum=0.00;QD=2.84;ReadPosRankSum=-9.900e-02;SOR=0.330	GT:AD:DP:GQ:PGT:PID:PL:PS	./.	0/0:3,0:3:6:.:.:0,6,90	0/0:6,0:6:15:.:.:0,15,225	0/0:12,0:12:36:.:.:0,36,322	0/0:33,0:33:99:.:.:0,99,1124	0|1:11,2:13:51:0|1:223_G_T:51,0,456:223	0/0:3,0:3:9:.:.:0,9,94	0/0:2,0:2:6:.:.:0,6,61	0/0:9,0:9:27:.:.:0,27,283	0/0:2,0:2:6:.:.:0,6,69	0/0:6,0:6:18:.:.:0,18,180	0/0:5,0:5:15:.:.:0,15,135	0/0:2,0:2:6:.:.:0,6,49	0/0:9,0:9:27:.:.:0,27,262	0/0:12,0:12:36:.:.:0,36,377	0/0:5,0:5:15:.:.:0,15,135	0/0:7,0:7:21:.:.:0,21,205	0/0:8,0:8:24:.:.:0,24,278	./.	0/0:1,0:1:3:.:.:0,3,45	0/0:1,0:1:3:.:.:0,3,16	0/0:1,0:1:3:.:.:0,3,29	0/0:3,0:3:9:.:.:0,9,58	0/0:2,0:2:6:.:.:0,6,61	0/0:4,0:4:12:.:.:0,12,119	0/0:4,0:4:9:.:.:0,9,135	0/0:1,0:1:3:.:.:0,3,16	0/0:3,0:3:9:.:.:0,9,94	0/0:12,0:12:36:.:.:0,36,329	0/0:6,0:6:18:.:.:0,18,213	0/0:3,0:3:9:.:.:0,9,94	0/0:5,0:5:15:.:.:0,15,119	0/0:1,0:1:3:.:.:0,3,25	0/0:6,0:6:18:.:.:0,18,168
CL5111.Contig3_All	231	.	C	A	90.03	PASS	AC=3;AF=0.048;AN=62;BaseQRankSum=-4.310e-01;DP=189;ExcessHet=0.0000;FS=0.000;InbreedingCoeff=0.1692;MLEAC=3;MLEAF=0.048;MQ=60.00;MQRankSum=0.00;QD=33.18;ReadPosRankSum=-2.100e-01;SOR=0.307	GT:AD:DP:GQ:PGT:PID:PL:PS	./.	0/0:3,0:3:9:.:.:0,9,113	0/0:4,0:4:12:.:.:0,12,136	0/0:13,0:13:39:.:.:0,39,329	0/0:33,0:33:99:.:.:0,99,1124	0/0:13,0:13:39:.:.:0,39,347	0/0:3,0:3:9:.:.:0,9,94	0/0:2,0:2:6:.:.:0,6,61	0/1:5,1:6:27:.:.:27,0,166	0/0:2,0:2:6:.:.:0,6,69	0/0:5,0:5:15:.:.:0,15,144	0/0:5,0:5:15:.:.:0,15,135	1|1:0,2:2:6:1|1:217_C_T:90,6,0:217	0/0:9,0:9:27:.:.:0,27,307	./.:12,0:12:0:.:.:0,0,299	0/0:5,0:5:15:.:.:0,15,135	0/0:7,0:7:21:.:.:0,21,205	0/0:9,0:9:27:.:.:0,27,327	./.	0/0:1,0:1:3:.:.:0,3,45	0/0:1,0:1:3:.:.:0,3,16	0/0:1,0:1:3:.:.:0,3,29	0/0:3,0:3:9:.:.:0,9,58	0/0:2,0:2:6:.:.:0,6,90	0/0:4,0:4:12:.:.:0,12,119	0/0:3,0:3:9:.:.:0,9,134	0/0:1,0:1:3:.:.:0,3,16	0/0:3,0:3:9:.:.:0,9,94	0/0:13,0:13:39:.:.:0,39,382	0/0:8,0:8:24:.:.:0,24,250	0/0:3,0:3:9:.:.:0,9,94	0/0:5,0:5:15:.:.:0,15,119	0/0:1,0:1:3:.:.:0,3,25	0/0:7,0:7:21:.:.:0,21,165
CL5111.Contig3_All	237	.	G	T,C	94.21	PASS	AC=1,2;AF=0.016,0.031;AN=64;BaseQRankSum=-6.740e-01;DP=192;ExcessHet=0.2119;FS=1.817;InbreedingCoeff=-0.0973;MLEAC=1,2;MLEAF=0.016,0.031;MQ=60.00;MQRankSum=0.00;QD=4.49;ReadPosRankSum=-6.190e-01;SOR=0.939	GT:AD:DP:GQ:PGT:PID:PL:PS	./.	0/0:3,0,0:3:9:.:.:0,9,113,9,113,113	0/0:5,0,0:5:15:.:.:0,15,176,15,176,176	0/0:13,0,0:13:39:.:.:0,39,329,39,329,329	0/0:33,0,0:33:99:.:.:0,99,1124,99,1124,1124	0|2:11,0,2:13:51:0|1:237_G_C:51,84,546,0,462,456:237	0/0:3,0,0:3:9:.:.:0,9,94,9,94,94	0/0:2,0,0:2:6:.:.:0,6,61,6,61,61	0/0:6,0,0:6:18:.:.:0,18,180,18,180,180	0/0:2,0,0:2:6:.:.:0,6,69,6,69,69	0/0:7,0,0:7:18:.:.:0,18,270,18,270,270	0/0:6,0,0:6:18:.:.:0,18,200,18,200,200	0/0:2,0,0:2:6:.:.:0,6,49,6,49,49	0/0:9,0,0:9:27:.:.:0,27,307,27,307,307	0/0:12,0,0:12:36:.:.:0,36,377,36,377,377	0/0:5,0,0:5:15:.:.:0,15,135,15,135,135	0/0:5,0,0:5:15:.:.:0,15,184,15,184,184	0/0:10,0,0:10:30:.:.:0,30,449,30,449,449	./.	0/0:1,0,0:1:3:.:.:0,3,45,3,45,45	0/0:1,0,0:1:3:.:.:0,3,16,3,16,16	0/0:1,0,0:1:3:.:.:0,3,29,3,29,29	0/0:3,0,0:3:9:.:.:0,9,58,9,58,58	0/0:2,0,0:2:6:.:.:0,6,74,6,74,74	0/2:3,0,1:4:13:.:.:13,22,127,0,105,102	0/0:3,0,0:3:9:.:.:0,9,134,9,134,134	0/0:1,0,0:1:3:.:.:0,3,16,3,16,16	0/0:3,0,0:3:9:.:.:0,9,94,9,94,94	0/0:13,0,0:13:39:.:.:0,39,373,39,373,373	0|1:6,2,0:8:66:0|1:237_G_T:66,0,246,84,252,336:237	0/0:3,0,0:3:9:.:.:0,9,94,9,94,94	0/0:5,0,0:5:15:.:.:0,15,119,15,119,119	0/0:1,0,0:1:3:.:.:0,3,25,3,25,25	0/0:7,0,0:7:21:.:.:0,21,165,21,165,165
CL5111.Contig3_All	238	.	A	T	679.82	PASS	AC=18;AF=0.300;AN=60;BaseQRankSum=0.00;DP=187;ExcessHet=0.0207;FS=2.926;InbreedingCoeff=0.1236;MLEAC=17;MLEAF=0.283;MQ=60.00;MQRankSum=0.00;QD=10.96;ReadPosRankSum=0.623;SOR=0.774	GT:AD:DP:GQ:PL	./.	0/1:1,2:3:35:70,0,35	0/0:5,0:5:15:0,15,176	0/1:9,3:12:38:38,0,358	0/0:33,2:35:36:0,36,1415	0/1:8,5:13:99:127,0,321	1/1:0,2:2:6:49,6,0	1/1:0,2:2:6:69,6,0	0/0:6,0:6:18:0,18,180	0/0:1,0:2:3:0,3,45	1/1:0,5:5:15:124,15,0	0/1:2,3:6:40:80,0,40	0/0:2,0:2:6:0,6,49	0/0:7,0:7:21:0,21,257	0/1:8,2:10:19:19,0,248	0/1:2,1:3:16:16,0,81	./.:7,0:7:0:0,0,160	0/1:8,2:10:40:40,0,254	./.	0/0:1,0:1:3:0,3,45	1/1:0,1:1:3:25,3,0	0/0:1,0:1:3:0,3,29	0/0:3,0:3:9:0,9,58	0/0:2,0:2:6:0,6,74	0/0:4,0:4:12:0,12,91	./.:3,0:3:0:0,0,45	0/0:1,0:1:3:0,3,16	0/0:3,0:3:9:0,9,94	0/0:13,0:13:39:0,39,373	0/0:8,0:8:24:0,24,258	0/0:3,0:3:9:0,9,94	0/0:5,0:5:15:0,15,119	1/1:0,1:1:3:25,3,0	0/1:6,1:7:4:4,0,153
CL5111.Contig3_All	240	.	G	T	51.89	PASS	AC=1;AF=0.016;AN=64;BaseQRankSum=-1.242e+00;DP=198;ExcessHet=0.0000;FS=0.000;InbreedingCoeff=-0.0631;MLEAC=1;MLEAF=0.016;MQ=60.00;MQRankSum=0.00;QD=6.49;ReadPosRankSum=-6.190e-01;SOR=0.631	GT:AD:DP:GQ:PGT:PID:PL:PS	./.	0/0:3,0:3:9:.:.:0,9,116	0/0:5,0:5:3:.:.:0,3,157	0/0:13,0:13:36:.:.:0,36,540	0/0:35,0:35:90:.:.:0,90,1350	0/0:13,0:13:39:.:.:0,39,364	0/0:3,0:3:9:.:.:0,9,94	0/0:2,0:2:6:.:.:0,6,69	0/0:5,0:6:15:.:.:0,15,225	0/0:2,0:2:6:.:.:0,6,69	0/0:6,0:6:18:.:.:0,18,152	0/0:6,0:6:18:.:.:0,18,200	0/0:2,0:2:6:.:.:0,6,49	0/0:9,0:9:24:.:.:0,24,360	0/0:10,0:10:30:.:.:0,30,319	0/0:3,0:3:9:.:.:0,9,74	0/0:7,0:7:21:.:.:0,21,217	0/0:10,0:10:30:.:.:0,30,311	./.	0/0:1,0:1:3:.:.:0,3,45	0/0:2,0:2:6:.:.:0,6,49	0/0:1,0:1:3:.:.:0,3,29	0/0:3,0:3:9:.:.:0,9,58	0/0:2,0:2:6:.:.:0,6,74	0/0:4,0:4:12:.:.:0,12,91	0/0:4,0:4:12:.:.:0,12,131	0/0:1,0:1:3:.:.:0,3,16	0/0:3,0:3:9:.:.:0,9,94	0/0:13,0:13:39:.:.:0,39,373	0|1:6,2:8:66:0|1:237_G_T:66,0,246:237	0/0:3,0:3:9:.:.:0,9,94	0/0:5,0:5:15:.:.:0,15,119	0/0:6,0:6:18:.:.:0,18,213	0/0:7,0:7:21:.:.:0,21,165
CL5111.Contig3_All	242	.	G	A	47.12	PASS	AC=1;AF=0.016;AN=64;BaseQRankSum=-5.240e-01;DP=199;ExcessHet=0.0000;FS=0.000;InbreedingCoeff=-0.0656;MLEAC=1;MLEAF=0.016;MQ=60.00;MQRankSum=0.00;QD=3.62;ReadPosRankSum=0.157;SOR=0.495	GT:AD:DP:GQ:PGT:PID:PL:PS	./.	0/0:3,0:3:9:.:.:0,9,116	0/0:5,0:5:3:.:.:0,3,144	0/0:13,0:13:36:.:.:0,36,540	0/0:35,0:35:90:.:.:0,90,1350	0|1:11,2:13:51:0|1:237_G_C:51,0,456:237	0/0:3,0:3:6:.:.:0,6,90	0/0:2,0:2:6:.:.:0,6,69	0|0:4,0:6:12:0|1:242_G_*:0,12,180:242	0/0:2,0:2:6:.:.:0,6,69	0/0:6,0:6:18:.:.:0,18,152	0/0:6,0:6:18:.:.:0,18,200	0/0:2,0:2:6:.:.:0,6,49	0/0:9,0:9:24:.:.:0,24,360	0/0:11,0:11:33:.:.:0,33,344	0/0:3,0:3:9:.:.:0,9,74	0/0:7,0:7:21:.:.:0,21,217	0/0:10,0:10:30:.:.:0,30,311	./.	0/0:1,0:1:3:.:.:0,3,45	0/0:2,0:2:6:.:.:0,6,49	0/0:1,0:1:3:.:.:0,3,29	0/0:3,0:3:9:.:.:0,9,58	0/0:2,0:2:6:.:.:0,6,74	0/0:4,0:4:12:.:.:0,12,119	0/0:4,0:4:12:.:.:0,12,131	0/0:1,0:1:3:.:.:0,3,16	0/0:3,0:3:9:.:.:0,9,94	0/0:13,0:13:39:.:.:0,39,373	0/0:7,0:8:21:.:.:0,21,315	0/0:3,0:3:9:.:.:0,9,94	0/0:5,0:5:15:.:.:0,15,119	0/0:6,0:6:18:.:.:0,18,213	0/0:7,0:7:21:.:.:0,21,165
CL5111.Contig3_All	244	.	C	G	195.74	PASS	AC=2;AF=0.033;AN=60;BaseQRankSum=-4.310e-01;DP=196;ExcessHet=0.0742;FS=4.400;InbreedingCoeff=-0.1046;MLEAC=3;MLEAF=0.050;MQ=60.00;MQRankSum=0.00;QD=9.79;ReadPosRankSum=-2.000e-03;SOR=0.617	GT:AD:DP:GQ:PGT:PID:PL:PS	./.	0/0:3,0:3:9:.:.:0,9,116	0/0:5,0:5:15:.:.:0,15,176	0/0:13,0:13:33:.:.:0,33,495	0/0:35,0:35:90:.:.:0,90,1350	0/1:9,4:13:99:.:.:125,0,366	0/0:3,0:3:6:.:.:0,6,90	0|0:2,0:2:6:0|1:244_C_G:0,6,90:244	./.:6,0:6:0:.:.:0,0,129	0/0:2,0:2:6:.:.:0,6,69	0/0:6,0:6:18:.:.:0,18,152	0/0:6,0:6:18:.:.:0,18,200	0/0:1,0:1:3:.:.:0,3,29	0/0:9,0:9:24:.:.:0,24,360	0/0:11,0:11:33:.:.:0,33,344	0/0:3,0:3:9:.:.:0,9,74	0/0:7,0:7:21:.:.:0,21,217	0/0:10,0:10:30:.:.:0,30,311	./.	0/0:1,0:1:3:.:.:0,3,45	0/0:2,0:2:6:.:.:0,6,49	0/0:1,0:1:3:.:.:0,3,29	0/0:3,0:3:9:.:.:0,9,58	0/0:2,0:2:6:.:.:0,6,74	0/0:4,0:4:12:.:.:0,12,119	0/0:2,0:2:6:.:.:0,6,90	0/0:1,0:1:3:.:.:0,3,16	0/0:3,0:3:9:.:.:0,9,94	0/0:13,0:13:39:.:.:0,39,373	0/0:8,0:8:24:.:.:0,24,246	0/0:2,0:3:6:.:.:0,6,69	0/0:5,0:5:15:.:.:0,15,119	./.:6,0:6:0:.:.:0,0,78	0|1:5,2:7:69:0|1:244_C_G:69,0,173:244
CL5111.Contig3_All	247	.	G	C	533.19	PASS	AC=8;AF=0.143;AN=56;BaseQRankSum=-6.470e-01;DP=199;ExcessHet=2.5170;FS=1.659;InbreedingCoeff=-0.1641;MLEAC=10;MLEAF=0.179;MQ=60.00;MQRankSum=0.00;QD=5.67;ReadPosRankSum=0.431;SOR=0.538	GT:AD:DP:GQ:PL	./.	0/0:3,0:3:9:0,9,116	0/0:5,0:5:15:0,15,176	0/1:4,9:13:99:189,0,121	0/1:30,6:36:99:129,0,897	0/1:11,2:13:10:10,0,456	0/0:3,0:3:9:0,9,86	0/0:2,0:2:6:0,6,90	0/1:4,2:6:31:31,0,162	0/0:2,0:2:6:0,6,69	./.:6,0:6:0:0,0,99	0/0:6,0:6:18:0,18,200	0/0:1,0:1:3:0,3,29	0/0:7,0:7:21:0,21,257	0/0:11,0:11:33:0,33,344	0/1:1,2:3:36:40,0,36	0/1:5,2:7:28:28,0,203	0/1:8,2:10:59:59,0,329	./.	0/0:1,0:1:3:0,3,45	0/0:2,0:2:6:0,6,49	0/0:1,0:1:3:0,3,29	./.:3,0:3:0:0,0,5	0/0:2,0:2:6:0,6,74	0/0:4,0:4:12:0,12,139	0/0:4,0:4:12:0,12,123	./.:1,0:1:0:0,0,0	0/0:3,0:3:9:0,9,78	0/0:11,0:13:33:0,33,353	0/1:3,3:8:77:77,0,82	0/0:4,0:4:12:0,12,139	./.:5,0:5:0:0,0,54	0/0:6,0:6:18:0,18,213	0/0:7,0:7:21:0,21,165
CL5111.Contig3_All	248	.	T	C	73.56	PASS	AC=2;AF=0.031;AN=64;BaseQRankSum=0.712;DP=206;ExcessHet=0.0695;FS=0.000;InbreedingCoeff=-0.0842;MLEAC=2;MLEAF=0.031;MQ=60.00;MQRankSum=0.00;QD=10.51;ReadPosRankSum=1.38;SOR=0.527	GT:AD:DP:GQ:PGT:PID:PL:PS	./.	0/0:3,0:3:9:.:.:0,9,116	0/0:5,0:5:15:.:.:0,15,176	0/0:16,0:16:45:.:.:0,45,675	0/0:41,0:41:99:.:.:0,99,1485	0/0:13,0:13:36:.:.:0,36,540	0/0:3,0:3:9:.:.:0,9,86	0|0:2,0:2:6:0|1:244_C_G:0,6,90:244	0|1:5,1:6:27:0|1:242_G_*:27,0,207:242	0/0:2,0:2:6:.:.:0,6,69	0/0:6,0:6:18:.:.:0,18,160	0/0:6,0:6:18:.:.:0,18,200	0/0:1,0:1:3:.:.:0,3,29	0/0:7,0:7:21:.:.:0,21,257	0/0:11,0:11:33:.:.:0,33,344	0/0:3,0:3:9:.:.:0,9,66	0/0:7,0:7:21:.:.:0,21,217	0/0:10,0:10:30:.:.:0,30,368	./.	0/0:1,0:1:3:.:.:0,3,45	0/0:2,0:2:6:.:.:0,6,49	0/0:1,0:1:3:.:.:0,3,29	0/0:3,0:3:9:.:.:0,9,86	0/0:2,0:2:6:.:.:0,6,74	0/0:4,0:4:12:.:.:0,12,119	0/0:4,0:4:12:.:.:0,12,123	0/0:1,0:1:3:.:.:0,3,45	0/0:3,0:3:9:.:.:0,9,78	0/0:12,0:12:33:.:.:0,33,495	0/0:8,0:8:21:.:.:0,21,315	0/0:4,0:4:12:.:.:0,12,139	0/0:5,0:5:15:.:.:0,15,135	0/0:6,0:6:18:.:.:0,18,213	0|1:5,2:7:69:0|1:244_C_G:69,0,173:244
CL5111.Contig3_All	249	.	G	A	51.69	PASS	AC=1;AF=0.016;AN=64;BaseQRankSum=-9.210e-01;DP=205;ExcessHet=0.0000;FS=0.000;InbreedingCoeff=-0.0640;MLEAC=1;MLEAF=0.016;MQ=60.00;MQRankSum=0.00;QD=6.46;ReadPosRankSum=-3.190e-01;SOR=0.693	GT:AD:DP:GQ:PGT:PID:PL:PS	./.	0/0:3,0:3:9:.:.:0,9,116	0/0:5,0:5:15:.:.:0,15,176	0/0:16,0:16:45:.:.:0,45,675	0/0:38,0:38:93:.:.:0,93,1395	0/0:13,0:13:33:.:.:0,33,495	0/0:3,0:3:9:.:.:0,9,86	0/0:5,0:5:15:.:.:0,15,184	0/0:7,0:7:21:.:.:0,21,213	0/0:2,0:2:6:.:.:0,6,69	0/0:6,0:6:18:.:.:0,18,160	0/0:6,0:6:18:.:.:0,18,200	0/0:1,0:1:3:.:.:0,3,29	0/0:7,0:7:21:.:.:0,21,257	0/0:11,0:11:30:.:.:0,30,450	0/0:3,0:3:9:.:.:0,9,66	0/0:7,0:7:21:.:.:0,21,217	0/0:10,0:10:30:.:.:0,30,368	./.	0/0:1,0:1:3:.:.:0,3,45	0/0:2,0:2:6:.:.:0,6,49	0/0:1,0:1:3:.:.:0,3,29	0/0:3,0:3:9:.:.:0,9,86	0/0:2,0:2:6:.:.:0,6,74	0/0:4,0:4:12:.:.:0,12,119	0/0:3,0:3:9:.:.:0,9,106	0/0:1,0:1:3:.:.:0,3,45	0/0:3,0:3:9:.:.:0,9,78	0/0:12,0:12:33:.:.:0,33,495	0|1:6,2:8:66:0|1:237_G_T:66,0,246:237	0/0:4,0:4:12:.:.:0,12,139	0/0:5,0:5:15:.:.:0,15,135	0/0:6,0:6:18:.:.:0,18,213	0/0:7,0:7:21:.:.:0,21,165
CL5111.Contig3_All	252	.	C	T	58.71	PASS	AC=1;AF=0.016;AN=64;BaseQRankSum=-1.650e-01;DP=211;ExcessHet=0.0000;FS=5.454;InbreedingCoeff=-0.0647;MLEAC=1;MLEAF=0.016;MQ=60.00;MQRankSum=0.00;QD=8.39;ReadPosRankSum=0.267;SOR=1.483	GT:AD:DP:GQ:PL	./.	0/0:3,0:3:9:0,9,116	0/0:5,0:5:15:0,15,192	0/0:16,0:16:45:0,45,675	0/0:38,0:38:93:0,93,1395	0/0:12,0:12:30:0,30,450	0/0:3,0:3:9:0,9,86	0/0:4,0:4:12:0,12,179	0/0:8,0:8:24:0,24,190	0/0:2,0:2:6:0,6,69	0/0:6,0:6:18:0,18,160	0/0:7,0:7:21:0,21,209	0/0:1,0:1:3:0,3,29	0/0:7,0:7:21:0,21,257	0/0:11,0:11:30:0,30,450	0/0:3,0:3:9:0,9,66	0/1:4,3:7:73:73,0,159	0/0:11,0:11:33:0,33,416	./.	0/0:1,0:1:3:0,3,45	0/0:2,0:2:6:0,6,49	0/0:1,0:1:3:0,3,29	0/0:3,0:3:9:0,9,86	0/0:2,0:2:6:0,6,74	0/0:3,0:3:9:0,9,114	0/0:4,0:4:12:0,12,115	0/0:1,0:1:3:0,3,45	0/0:3,0:3:9:0,9,78	0/0:12,1:13:14:0,14,357	0/0:10,0:10:30:0,30,299	0/0:4,0:4:12:0,12,139	0/0:5,0:5:15:0,15,135	0/0:7,0:7:21:0,21,233	0/0:7,0:7:21:0,21,165
CL5111.Contig3_All	256	.	G	T	75.97	PASS	AC=3;AF=0.048;AN=62;BaseQRankSum=0.00;DP=211;ExcessHet=0.2190;FS=0.000;InbreedingCoeff=-0.1006;MLEAC=3;MLEAF=0.048;MQ=60.00;MQRankSum=0.00;QD=10.85;ReadPosRankSum=-3.660e-01;SOR=1.492	GT:AD:DP:GQ:PGT:PID:PL:PS	./.	0/0:3,0:3:9:.:.:0,9,116	0/0:5,0:5:15:.:.:0,15,192	0/0:13,0:13:39:.:.:0,39,373	0/0:36,0:36:71:.:.:0,71,1226	0/0:12,0:12:30:.:.:0,30,450	0/0:3,0:3:9:.:.:0,9,86	0/0:4,0:4:12:.:.:0,12,179	0/0:8,0:8:24:.:.:0,24,190	0/1:2,1:3:16:.:.:16,0,81	0/0:5,0:5:15:.:.:0,15,155	0/1:5,2:7:49:.:.:49,0,204	0/0:1,0:1:3:.:.:0,3,29	0/0:7,0:7:21:.:.:0,21,257	0/0:11,0:11:33:.:.:0,33,412	0/0:3,0:3:9:.:.:0,9,66	0/0:8,0:8:24:.:.:0,24,250	0/0:11,0:11:33:.:.:0,33,416	./.	0/0:1,0:1:3:.:.:0,3,45	0/0:3,0:3:9:.:.:0,9,94	0/0:1,0:1:3:.:.:0,3,29	0/0:3,0:3:9:.:.:0,9,86	0|1:1,1:2:39:0|1:230_T_G:39,0,39:230	0/0:3,0:3:9:.:.:0,9,114	0/0:6,0:6:18:.:.:0,18,180	0/0:1,0:1:3:.:.:0,3,25	0/0:3,0:3:6:.:.:0,6,90	0/0:12,0:12:33:.:.:0,33,495	0/0:11,0:11:33:.:.:0,33,308	0/0:4,0:4:12:.:.:0,12,131	0/0:6,0:6:18:.:.:0,18,172	./.:7,0:7:0:.:.:0,0,128	0/0:7,0:7:21:.:.:0,21,165
CL5111.Contig3_All	257	.	C	T	39.61	PASS	AC=1;AF=0.016;AN=64;BaseQRankSum=-9.180e-01;DP=219;ExcessHet=0.0000;FS=0.000;InbreedingCoeff=-0.0586;MLEAC=1;MLEAF=0.016;MQ=60.00;MQRankSum=0.00;QD=3.30;ReadPosRankSum=-2.052e+00;SOR=0.412	GT:AD:DP:GQ:PGT:PID:PL:PS	./.	0/0:3,0:3:9:.:.:0,9,116	0/0:5,0:5:15:.:.:0,15,192	0/0:13,0:13:39:.:.:0,39,373	0/0:36,0:36:90:.:.:0,90,1350	0|1:10,2:12:54:0|1:223_G_T:54,0,414:223	0/0:3,0:3:9:.:.:0,9,86	0/0:4,0:4:12:.:.:0,12,179	0/0:8,0:8:24:.:.:0,24,190	0/0:3,0:3:9:.:.:0,9,74	0/0:5,0:5:15:.:.:0,15,155	0/0:12,0:12:36:.:.:0,36,360	0/0:1,0:1:3:.:.:0,3,29	0/0:7,0:7:21:.:.:0,21,257	0/0:11,0:11:33:.:.:0,33,412	0/0:3,0:3:9:.:.:0,9,66	0/0:8,0:8:24:.:.:0,24,250	0/0:11,0:11:33:.:.:0,33,416	./.	0/0:1,0:1:3:.:.:0,3,45	0/0:2,0:2:6:.:.:0,6,61	0/0:1,0:1:3:.:.:0,3,29	0/0:3,0:3:9:.:.:0,9,86	0/0:7,0:7:21:.:.:0,21,225	0/0:3,0:3:9:.:.:0,9,114	0/0:6,0:6:18:.:.:0,18,180	0/0:1,0:1:3:.:.:0,3,25	0/0:3,0:3:6:.:.:0,6,90	0/0:12,0:12:33:.:.:0,33,495	0/0:11,0:11:33:.:.:0,33,308	0/0:4,0:4:12:.:.:0,12,131	0/0:6,0:6:18:.:.:0,18,172	0/0:7,0:7:21:.:.:0,21,225	0/0:7,0:7:21:.:.:0,21,165
CL5111.Contig3_All	259	.	C	T	40.78	QD2	AC=3;AF=0.048;AN=62;BaseQRankSum=-6.740e-01;DP=219;ExcessHet=0.2190;FS=6.560;InbreedingCoeff=0.0148;MLEAC=3;MLEAF=0.048;MQ=60.00;MQRankSum=0.00;QD=1.85;ReadPosRankSum=-4.750e-01;SOR=2.823	GT:AD:DP:GQ:PGT:PID:PL:PS	./.	0/0:3,0:3:9:.:.:0,9,116	0/0:5,0:5:15:.:.:0,15,192	0/0:13,0:13:39:.:.:0,39,373	0/0:36,0:36:93:.:.:0,93,1395	0/0:12,0:12:24:.:.:0,24,360	0/0:3,0:3:9:.:.:0,9,86	0/0:4,0:4:12:.:.:0,12,179	0/0:8,0:8:24:.:.:0,24,190	0/0:3,0:3:9:.:.:0,9,74	0/0:5,0:5:15:.:.:0,15,155	0/0:12,0:12:36:.:.:0,36,360	0/0:1,0:1:3:.:.:0,3,29	0/0:7,0:7:21:.:.:0,21,257	0/0:11,0:11:33:.:.:0,33,412	0/0:3,0:3:9:.:.:0,9,66	0/0:8,0:8:24:.:.:0,24,250	0|1:10,1:11:12:0|1:259_C_T:12,0,417:259	./.	0/0:1,0:1:3:.:.:0,3,45	0/0:2,0:2:6:.:.:0,6,61	./.:1,0:1:0:.:.:0,0,0	0/0:3,0:3:9:.:.:0,9,86	0/0:7,0:7:21:.:.:0,21,225	0|1:3,1:4:33:0|1:259_C_T:33,0,123:259	0|1:6,1:7:24:0|1:259_C_T:24,0,249:259	0/0:1,0:1:3:.:.:0,3,25	0/0:3,0:3:6:.:.:0,6,90	0/0:12,0:12:36:.:.:0,36,377	0/0:9,0:9:27:.:.:0,27,283	0/0:4,0:4:12:.:.:0,12,131	0/0:6,0:6:18:.:.:0,18,172	0/0:7,0:7:21:.:.:0,21,225	0/0:7,0:7:21:.:.:0,21,165
CL5111.Contig3_All	261	.	C	G	38.09	PASS	AC=2;AF=0.031;AN=64;BaseQRankSum=-1.570e-01;DP=224;ExcessHet=0.0695;FS=0.000;InbreedingCoeff=-0.0740;MLEAC=2;MLEAF=0.031;MQ=60.00;MQRankSum=0.00;QD=12.70;ReadPosRankSum=0.967;SOR=0.693	GT:AD:DP:GQ:PL	./.	0/0:3,0:3:9:0,9,116	0/0:5,0:5:12:0,12,180	0/0:13,0:13:39:0,39,373	0/0:35,0:35:68:0,68,1201	0/0:12,0:12:24:0,24,360	0/0:3,0:3:9:0,9,86	0/0:4,0:4:12:0,12,179	0/1:7,1:8:21:21,0,194	0/0:3,0:3:9:0,9,74	0/0:5,0:5:15:0,15,155	0/0:12,0:12:11:0,11,388	0/0:1,0:1:3:0,3,29	0/0:8,0:8:24:0,24,262	0/0:11,0:11:30:0,30,450	0/0:3,0:3:9:0,9,66	0/0:8,0:8:24:0,24,250	0/0:11,0:11:30:0,30,450	./.	0/0:2,0:2:6:0,6,49	0/0:2,0:2:6:0,6,61	0/0:1,0:1:3:0,3,45	0/0:3,0:3:9:0,9,86	0/0:8,0:8:24:0,24,258	0/0:3,0:3:6:0,6,90	0/0:7,0:7:21:0,21,185	0/0:1,0:1:3:0,3,25	0/1:1,2:3:33:40,0,33	0/0:12,0:12:36:0,36,377	0/0:12,0:12:36:0,36,309	0/0:4,0:4:12:0,12,131	0/0:7,0:7:21:0,21,177	0/0:7,0:7:18:0,18,270	0/0:7,0:7:21:0,21,165
CL5111.Contig3_All	265	.	A	T	157.1	PASS	AC=2;AF=0.033;AN=60;BaseQRankSum=0.00;DP=219;ExcessHet=0.0742;FS=0.000;InbreedingCoeff=-0.0812;MLEAC=2;MLEAF=0.033;MQ=60.00;MQRankSum=0.00;QD=12.08;ReadPosRankSum=0.00;SOR=0.495	GT:AD:DP:GQ:PGT:PID:PL:PS	./.	0/0:3,0:3:9:.:.:0,9,116	0/0:5,0:5:9:.:.:0,9,135	0/0:12,0:12:36:.:.:0,36,322	0/0:34,0:34:19:.:.:0,19,1025	0|1:6,4:10:99:0|1:265_A_T:139,0,240:265	0/0:3,0:3:9:.:.:0,9,86	0/0:5,0:5:15:.:.:0,15,168	0/0:8,0:8:24:.:.:0,24,190	0/1:1,2:3:36:.:.:40,0,36	0/0:5,0:5:15:.:.:0,15,155	0/0:11,0:11:33:.:.:0,33,380	./.	0/0:8,0:8:21:.:.:0,21,315	0/0:11,0:11:27:.:.:0,27,405	0/0:3,0:3:9:.:.:0,9,66	0/0:8,0:8:24:.:.:0,24,250	0/0:12,0:12:33:.:.:0,33,495	./.	0/0:2,0:2:6:.:.:0,6,49	0/0:2,0:2:6:.:.:0,6,61	0/0:1,0:1:3:.:.:0,3,45	0/0:3,0:3:9:.:.:0,9,86	0/0:7,0:7:21:.:.:0,21,225	0/0:3,0:3:6:.:.:0,6,90	0/0:7,0:7:21:.:.:0,21,185	0/0:1,0:1:3:.:.:0,3,25	0/0:2,0:2:6:.:.:0,6,41	0/0:13,0:13:39:.:.:0,39,382	0/0:12,0:12:36:.:.:0,36,309	0/0:4,0:4:12:.:.:0,12,131	0/0:7,0:7:21:.:.:0,21,177	./.:7,0:7:0:.:.:0,0,144	0/0:7,0:7:21:.:.:0,21,165
CL5111.Contig3_All	266	.	C	A	41.57	QD2	AC=3;AF=0.048;AN=62;BaseQRankSum=-4.310e-01;DP=219;ExcessHet=0.2190;FS=6.690;InbreedingCoeff=-0.0915;MLEAC=3;MLEAF=0.048;MQ=60.00;MQRankSum=0.00;QD=1.89;ReadPosRankSum=-1.450e-01;SOR=2.807	GT:AD:DP:GQ:PGT:PID:PL:PS	./.	0/0:3,0:3:9:.:.:0,9,116	0/0:5,0:5:3:.:.:0,3,45	0/0:12,0:12:36:.:.:0,36,322	0/0:32,0:32:59:.:.:0,59,1094	0/0:8,0:8:24:.:.:0,24,254	0/0:3,0:3:9:.:.:0,9,86	0/0:5,0:5:15:.:.:0,15,168	0/0:8,0:8:24:.:.:0,24,190	0/0:7,0:7:21:.:.:0,21,233	0/0:5,0:5:15:.:.:0,15,155	0/0:12,0:12:19:.:.:0,19,376	./.	0/0:8,0:8:21:.:.:0,21,315	0/0:11,0:11:27:.:.:0,27,405	0/0:3,0:3:9:.:.:0,9,66	0/0:8,0:8:24:.:.:0,24,250	0|1:11,1:12:9:0|1:259_C_T:9,0,452:259	./.	0/0:2,0:2:6:.:.:0,6,49	0/0:2,0:2:6:.:.:0,6,61	0/0:1,0:1:3:.:.:0,3,45	0/0:3,0:3:6:.:.:0,6,90	0/0:7,0:7:21:.:.:0,21,225	0|1:2,1:3:36:0|1:259_C_T:36,0,81:259	0|1:6,1:7:24:0|1:259_C_T:24,0,249:259	0/0:1,0:1:3:.:.:0,3,25	0/0:2,0:2:6:.:.:0,6,41	0/0:13,0:13:39:.:.:0,39,382	0/0:12,0:12:36:.:.:0,36,309	0/0:4,0:4:12:.:.:0,12,131	0/0:7,0:7:21:.:.:0,21,177	0/0:6,0:6:15:.:.:0,15,225	0/0:7,0:7:21:.:.:0,21,165
CL5111.Contig3_All	268	.	G	A	39.97	PASS	AC=1;AF=0.016;AN=62;BaseQRankSum=-1.678e+00;DP=216;ExcessHet=0.0000;FS=0.000;InbreedingCoeff=-0.0620;MLEAC=1;MLEAF=0.016;MQ=60.00;MQRankSum=0.00;QD=3.33;ReadPosRankSum=1.72;SOR=0.412	GT:AD:DP:GQ:PL	./.	0/0:4,0:4:12:0,12,172	0/0:5,0:5:3:0,3,45	0/0:12,0:12:36:0,36,322	0/0:33,0:33:62:0,62,1019	0/0:8,0:8:24:0,24,254	0/0:2,0:2:6:0,6,90	0/0:5,0:5:15:0,15,168	0/0:8,0:8:24:0,24,218	0/0:7,0:7:21:0,21,233	0/0:5,0:5:15:0,15,155	0/0:11,0:11:33:0,33,384	./.	0/0:8,0:8:21:0,21,315	0/0:12,0:12:30:0,30,450	0/0:3,0:3:9:0,9,66	0/0:8,0:8:24:0,24,250	0/1:10,2:12:54:54,0,406	./.	0/0:2,0:2:6:0,6,49	0/0:2,0:2:6:0,6,61	0/0:1,0:1:3:0,3,45	0/0:1,0:1:3:0,3,25	0/0:7,0:7:21:0,21,225	0/0:3,0:3:6:0,6,90	0/0:5,0:5:15:0,15,144	0/0:1,0:1:3:0,3,25	0/0:2,0:2:6:0,6,41	0/0:13,0:13:39:0,39,382	0/0:12,0:12:36:0,36,309	0/0:4,0:4:12:0,12,131	0/0:7,0:7:21:0,21,193	0/0:6,0:6:15:0,15,225	0/0:7,0:7:21:0,21,173
CL5111.Contig3_All	270	.	C	T	40.28	PASS	AC=1;AF=0.017;AN=60;BaseQRankSum=-1.360e+00;DP=216;ExcessHet=0.0000;FS=0.000;InbreedingCoeff=-0.0709;MLEAC=1;MLEAF=0.017;MQ=60.00;MQRankSum=0.00;QD=3.36;ReadPosRankSum=1.51;SOR=0.412	GT:AD:DP:GQ:PGT:PID:PL:PS	./.	0/0:4,0:4:12:.:.:0,12,172	0/0:5,0:5:3:.:.:0,3,45	0/0:12,0:12:36:.:.:0,36,322	0/0:33,0:33:62:.:.:0,62,1019	0/0:8,0:8:24:.:.:0,24,254	0/0:2,0:2:6:.:.:0,6,90	0/0:5,0:5:15:.:.:0,15,168	0/0:8,0:8:24:.:.:0,24,218	0/0:7,0:7:21:.:.:0,21,233	0/0:5,0:5:15:.:.:0,15,155	0/0:10,0:10:30:.:.:0,30,368	./.	./.:8,0:8:0:.:.:0,0,188	0|1:10,2:12:54:0|1:270_C_T:54,0,414:270	0/0:3,0:3:9:.:.:0,9,66	0/0:8,0:8:24:.:.:0,24,250	0/0:11,0:11:30:.:.:0,30,450	./.	0/0:2,0:2:6:.:.:0,6,49	0/0:2,0:2:6:.:.:0,6,61	0/0:1,0:1:3:.:.:0,3,45	0/0:1,0:1:3:.:.:0,3,25	0/0:7,0:7:21:.:.:0,21,225	0/0:3,0:3:6:.:.:0,6,90	0/0:7,0:7:21:.:.:0,21,193	0/0:1,0:1:3:.:.:0,3,25	0/0:2,0:2:6:.:.:0,6,41	0/0:13,0:13:36:.:.:0,36,540	0/0:12,0:12:36:.:.:0,36,309	0/0:4,0:4:12:.:.:0,12,131	0/0:7,0:7:21:.:.:0,21,193	0/0:6,0:6:15:.:.:0,15,225	0/0:7,0:7:21:.:.:0,21,173
CL5111.Contig3_All	271	.	C	T,G	378.39	PASS	AC=5,1;AF=0.086,0.017;AN=58;BaseQRankSum=-5.660e-01;DP=218;ExcessHet=1.1972;FS=11.016;InbreedingCoeff=-0.1829;MLEAC=6,1;MLEAF=0.103,0.017;MQ=60.00;MQRankSum=0.00;QD=9.01;ReadPosRankSum=0.937;SOR=1.330	GT:AD:DP:GQ:PGT:PID:PL:PS	./.	0/0:4,0,0:4:12:.:.:0,12,174,12,174,174	0/0:5,0,0:5:3:.:.:0,3,45,3,45,45	0/0:12,0,0:12:36:.:.:0,36,322,36,322,322	0/0:32,0,0:32:14:.:.:0,14,1003,14,1003,1003	0|1:6,4,0:10:99:0|1:265_A_T:139,0,240,157,252,409:265	0/0:2,0,0:2:6:.:.:0,6,90,6,90,90	0/0:5,0,0:5:15:.:.:0,15,168,15,168,168	0/0:8,0,0:8:24:.:.:0,24,218,24,218,218	0/0:7,0,0:7:21:.:.:0,21,233,21,233,233	0/0:5,0,0:5:15:.:.:0,15,155,15,155,155	0/0:11,0,0:11:33:.:.:0,33,336,33,336,336	./.	./.:8,0,0:8:0:.:.:0,0,188,0,188,188	0|2:10,0,2:12:54:0|1:270_C_T:54,84,504,0,420,414:270	0/0:2,0,0:2:6:.:.:0,6,41,6,41,41	0/1:5,3,0:8:70:.:.:70,0,160,85,169,254	0/1:9,3,0:12:99:.:.:99,0,361,126,370,496	./.	0/0:2,0,0:2:6:.:.:0,6,49,6,49,49	0/0:2,0,0:2:6:.:.:0,6,61,6,61,61	0/0:1,0,0:1:3:.:.:0,3,45,3,45,45	0/0:1,0,0:1:3:.:.:0,3,25,3,25,25	0/0:7,0,0:7:21:.:.:0,21,225,21,225,225	0|1:2,1,0:3:36:0|1:259_C_T:36,0,81,42,84,126:259	0|1:6,1,0:7:24:0|1:259_C_T:24,0,249,42,252,294:259	0/0:1,0,0:1:3:.:.:0,3,25,3,25,25	0/0:2,0,0:2:6:.:.:0,6,41,6,41,41	0/0:12,1,0:13:14:.:.:0,14,373,36,376,397	0/0:12,0,0:12:36:.:.:0,36,309,36,309,309	0/0:4,0,0:4:12:.:.:0,12,131,12,131,131	0/0:7,0,0:7:21:.:.:0,21,193,21,193,193	./.:6,0,0:6:0:.:.:0,0,111,0,111,111	0/0:7,0,0:7:21:.:.:0,21,173,21,173,173
CL5111.Contig3_All	278	.	T	G	61.25	PASS	AC=4;AF=0.069;AN=58;BaseQRankSum=-3.660e-01;DP=200;ExcessHet=0.0042;FS=0.000;InbreedingCoeff=0.2372;MLEAC=4;MLEAF=0.069;MQ=60.00;MQRankSum=0.00;QD=8.75;ReadPosRankSum=0.712;SOR=0.905	GT:AD:DP:GQ:PGT:PID:PL:PS	./.	0/0:6,0:6:18:.:.:0,18,237	0/0:1,0:1:3:.:.:0,3,38	0/0:10,0:10:30:.:.:0,30,286	0/0:29,0:29:50:.:.:0,50,988	0/0:6,0:6:18:.:.:0,18,196	0/0:2,0:2:6:.:.:0,6,90	0/0:5,0:5:15:.:.:0,15,168	0/0:5,0:5:15:.:.:0,15,164	0/0:7,0:7:18:.:.:0,18,270	0/0:5,0:5:15:.:.:0,15,155	0/0:10,0:10:30:.:.:0,30,352	./.	0/0:8,0:8:21:.:.:0,21,315	0/0:10,0:10:27:.:.:0,27,405	0/0:2,0:2:6:.:.:0,6,41	0/0:7,0:7:21:.:.:0,21,241	0/0:13,0:13:39:.:.:0,39,446	./.	0/0:2,0:2:6:.:.:0,6,49	0/0:2,0:2:6:.:.:0,6,61	./.	1/1:0,1:1:3:.:.:25,3,0	0/0:6,0:6:18:.:.:0,18,213	0|1:4,1:5:30:0|1:275_C_A:30,0,165:275	0/0:6,0:6:18:.:.:0,18,188	./.:0,0:1:0:.:.:0,0,0	0/0:2,0:2:6:.:.:0,6,41	0/0:14,0:14:39:.:.:0,39,585	0/0:12,0:12:36:.:.:0,36,309	0/0:4,0:4:12:.:.:0,12,131	0/1:5,2:7:28:.:.:28,0,123	0/0:5,0:5:15:.:.:0,15,196	0/0:7,0:7:18:.:.:0,18,270
CL5111.Contig3_All	284	.	T	C	45.91	PASS	AC=1;AF=0.017;AN=60;BaseQRankSum=0.00;DP=205;ExcessHet=0.0000;FS=0.000;InbreedingCoeff=-0.0527;MLEAC=1;MLEAF=0.017;MQ=60.00;MQRankSum=0.00;QD=4.59;ReadPosRankSum=0.765;SOR=0.693	GT:AD:DP:GQ:PGT:PID:PL:PS	./.	0/0:6,0:6:18:.:.:0,18,237	0/0:1,0:1:3:.:.:0,3,38	0/0:12,0:12:27:.:.:0,27,405	0/0:29,0:29:81:.:.:0,81,1215	0/0:8,0:8:21:.:.:0,21,315	0/0:2,0:2:6:.:.:0,6,90	0/0:5,0:5:12:.:.:0,12,180	0/0:5,0:5:15:.:.:0,15,164	0/0:7,0:7:21:.:.:0,21,233	0/0:5,0:5:15:.:.:0,15,155	0/0:10,0:10:30:.:.:0,30,299	./.	0/0:8,0:8:21:.:.:0,21,315	0/0:9,0:9:27:.:.:0,27,307	0/0:2,0:2:6:.:.:0,6,41	0/0:7,0:7:21:.:.:0,21,241	0/0:14,0:14:42:.:.:0,42,478	./.	0/0:2,0:2:6:.:.:0,6,49	0/0:2,0:2:6:.:.:0,6,61	./.	0/0:2,0:2:6:.:.:0,6,41	0/0:6,0:6:18:.:.:0,18,213	0/0:3,0:3:9:.:.:0,9,114	0/0:8,0:8:24:.:.:0,24,230	0/0:4,0:4:12:.:.:0,12,123	0/0:2,0:2:6:.:.:0,6,41	0/0:14,0:14:39:.:.:0,39,585	0|1:8,2:10:60:0|1:284_T_C:60,0,330:284	0/0:4,0:4:12:.:.:0,12,159	0/0:7,0:7:21:.:.:0,21,165	0/0:6,0:6:18:.:.:0,18,213	0/0:5,0:5:15:.:.:0,15,164
CL5111.Contig3_All	288	.	T	C	101.69	PASS	AC=2;AF=0.034;AN=58;BaseQRankSum=0.253;DP=198;ExcessHet=0.0769;FS=0.000;InbreedingCoeff=-0.0832;MLEAC=3;MLEAF=0.052;MQ=60.00;MQRankSum=0.00;QD=5.35;ReadPosRankSum=0.967;SOR=0.368	GT:AD:DP:GQ:PGT:PID:PL:PS	./.	0/0:6,0:6:18:.:.:0,18,237	0/0:1,0:1:3:.:.:0,3,38	0/0:7,0:7:21:.:.:0,21,220	0/0:28,0:28:47:.:.:0,47,960	0|0:8,0:8:24:0|1:288_T_C:0,24,353:288	0/0:2,0:2:6:.:.:0,6,90	0/0:4,0:4:12:.:.:0,12,163	0/0:5,0:5:15:.:.:0,15,164	0/0:7,0:7:21:.:.:0,21,233	0/0:5,0:5:15:.:.:0,15,155	0/0:11,0:11:16:.:.:0,16,287	./.	0/0:7,0:7:18:.:.:0,18,270	0|1:7,2:9:63:0|1:288_T_C:63,0,288:288	0/0:2,0:2:6:.:.:0,6,41	0/0:7,0:7:21:.:.:0,21,241	0/0:14,0:14:42:.:.:0,42,478	./.	0/0:2,0:2:6:.:.:0,6,49	0/0:2,0:2:6:.:.:0,6,61	./.	0/0:2,0:2:3:.:.:0,3,45	0/0:6,0:6:18:.:.:0,18,213	0/0:3,0:3:9:.:.:0,9,114	0/0:8,0:8:24:.:.:0,24,230	./.:4,0:4:0:.:.:0,0,49	0/0:2,0:2:6:.:.:0,6,41	0/0:13,0:13:39:.:.:0,39,502	0|1:8,2:10:60:0|1:284_T_C:60,0,330:284	0/0:4,0:4:12:.:.:0,12,159	0/0:7,0:7:21:.:.:0,21,165	0/0:7,0:7:21:.:.:0,21,217	0/0:5,0:5:15:.:.:0,15,164
CL5111.Contig3_All	289	.	G	A	45.99	PASS	AC=1;AF=0.017;AN=60;BaseQRankSum=0.00;DP=198;ExcessHet=0.0000;FS=0.000;InbreedingCoeff=-0.0552;MLEAC=1;MLEAF=0.017;MQ=60.00;MQRankSum=0.00;QD=4.60;ReadPosRankSum=0.493;SOR=0.693	GT:AD:DP:GQ:PGT:PID:PL:PS	./.	0/0:6,0:6:18:.:.:0,18,237	0/0:1,0:1:3:.:.:0,3,38	0/0:7,0:7:21:.:.:0,21,220	0/0:28,0:28:78:.:.:0,78,1170	0/0:7,0:7:21:.:.:0,21,215	0/0:2,0:2:6:.:.:0,6,90	0/0:4,0:4:12:.:.:0,12,163	0/0:5,0:5:15:.:.:0,15,164	0/0:7,0:7:21:.:.:0,21,233	0/0:5,0:5:15:.:.:0,15,155	0/0:11,0:11:33:.:.:0,33,344	./.	0/0:7,0:7:18:.:.:0,18,270	0/0:9,0:9:27:.:.:0,27,323	0/0:2,0:2:6:.:.:0,6,41	0/0:7,0:7:21:.:.:0,21,241	0/0:14,0:14:42:.:.:0,42,478	./.	0/0:2,0:2:6:.:.:0,6,49	0/0:2,0:2:6:.:.:0,6,61	./.	0/0:2,0:2:3:.:.:0,3,45	0/0:7,0:7:21:.:.:0,21,253	0/0:3,0:3:9:.:.:0,9,114	0/0:8,0:8:24:.:.:0,24,230	0/0:4,0:4:12:.:.:0,12,139	0/0:2,0:2:6:.:.:0,6,41	0/0:13,0:13:39:.:.:0,39,502	0|1:8,2:10:60:0|1:284_T_C:60,0,330:284	0/0:4,0:4:12:.:.:0,12,159	0/0:7,0:7:21:.:.:0,21,165	0/0:7,0:7:21:.:.:0,21,217	0/0:5,0:5:15:.:.:0,15,164
CL5111.Contig3_All	291	.	C	G	64.64	PASS	AC=2;AF=0.038;AN=52;BaseQRankSum=-3.190e-01;DP=203;ExcessHet=0.0797;FS=2.648;InbreedingCoeff=-0.1213;MLEAC=3;MLEAF=0.058;MQ=60.00;MQRankSum=0.00;QD=7.18;ReadPosRankSum=0.674;SOR=0.959	GT:AD:DP:GQ:PGT:PID:PL:PS	./.	0/0:6,0:6:18:.:.:0,18,237	0/0:1,0:1:3:.:.:0,3,38	0/0:7,0:7:21:.:.:0,21,220	0/0:29,0:29:52:.:.:0,52,1095	0|0:8,0:8:24:0|1:288_T_C:0,24,353:288	0/0:2,0:2:6:.:.:0,6,90	0/0:4,0:4:12:.:.:0,12,163	0/0:5,0:5:15:.:.:0,15,164	./.:7,0:7:0:.:.:0,0,135	0/0:5,0:5:15:.:.:0,15,155	0/0:11,0:11:33:.:.:0,33,344	0/0:2,0:2:6:.:.:0,6,41	./.:8,0:8:0:.:.:0,0,164	0|1:7,2:9:63:0|1:288_T_C:63,0,288:288	0/0:2,0:2:6:.:.:0,6,41	0/0:7,0:7:21:.:.:0,21,241	0/0:14,0:14:39:.:.:0,39,585	./.	0/0:2,0:2:6:.:.:0,6,49	0/0:2,0:2:6:.:.:0,6,61	./.	0/0:2,0:2:3:.:.:0,3,45	./.:6,0:6:0:.:.:0,0,139	0/0:3,0:3:9:.:.:0,9,114	0|1:7,1:8:21:0|1:291_C_G:21,0,291:291	./.:4,0:4:0:.:.:0,0,59	0/0:2,0:2:6:.:.:0,6,41	./.:13,0:13:0:.:.:0,0,412	0/0:10,0:10:30:.:.:0,30,247	0/0:5,0:5:15:.:.:0,15,184	0/0:7,0:7:21:.:.:0,21,165	0/0:7,0:7:21:.:.:0,21,217	0/0:5,0:5:15:.:.:0,15,164
CL5111.Contig3_All	295	.	C	G,A	144.73	PASS	AC=3,1;AF=0.048,0.016;AN=62;BaseQRankSum=0.319;DP=194;ExcessHet=0.0036;FS=0.000;InbreedingCoeff=0.2288;MLEAC=2,1;MLEAF=0.032,0.016;MQ=60.00;MQRankSum=0.00;QD=13.16;ReadPosRankSum=1.15;SOR=0.646	GT:AD:DP:GQ:PGT:PID:PL:PS	./.	0|1:3,1,0:4:33:0|1:295_C_G:33,0,118,42,121,162:295	0/0:1,0,0:1:3:.:.:0,3,38,3,38,38	0/0:7,0,0:7:21:.:.:0,21,220,21,220,220	0/0:30,0,0:30:90:.:.:0,90,1247,90,1247,1247	0/0:7,0,0:7:21:.:.:0,21,215,21,215,215	0/0:2,0,0:2:6:.:.:0,6,90,6,90,90	0/0:4,0,0:4:12:.:.:0,12,163,12,163,163	0/0:4,0,0:4:12:.:.:0,12,139,12,139,139	0/0:3,0,0:3:9:.:.:0,9,66,9,66,66	0/0:5,0,0:5:15:.:.:0,15,155,15,155,155	0/0:11,0,0:11:33:.:.:0,33,344,33,344,344	0/0:1,0,0:1:3:.:.:0,3,25,3,25,25	0/0:7,0,0:7:21:.:.:0,21,193,21,193,193	0|2:7,0,2:9:63:0|1:288_T_C:63,84,378,0,294,288:288	0/0:2,0,0:2:6:.:.:0,6,41,6,41,41	0/0:7,0,0:7:21:.:.:0,21,241,21,241,241	0/0:14,0,0:14:36:.:.:0,36,540,36,540,540	./.	0/0:2,0,0:2:6:.:.:0,6,49,6,49,49	0/0:2,0,0:2:3:.:.:0,3,45,3,45,45	./.	0/0:2,0,0:2:3:.:.:0,3,45,3,45,45	0/0:6,0,0:6:18:.:.:0,18,213,18,213,213	0/0:4,0,0:4:12:.:.:0,12,143,12,143,143	0/0:8,0,0:8:24:.:.:0,24,230,24,230,230	0/0:4,0,0:4:12:.:.:0,12,123,12,123,123	1|1:0,2,0:2:6:1|1:295_C_G:90,6,0,90,6,90:295	0/0:13,0,0:13:39:.:.:0,39,486,39,486,486	0/0:10,0,0:10:30:.:.:0,30,247,30,247,247	0/0:4,0,0:4:12:.:.:0,12,163,12,163,163	0/0:7,0,0:7:21:.:.:0,21,165,21,165,165	0/0:7,0,0:7:21:.:.:0,21,217,21,217,217	0/0:5,0,0:5:15:.:.:0,15,164,15,164,164
CL5111.Contig3_All	299	.	A	C	516.56	PASS	AC=11;AF=0.204;AN=54;BaseQRankSum=0.276;DP=179;ExcessHet=1.2692;FS=3.224;InbreedingCoeff=-0.0797;MLEAC=14;MLEAF=0.259;MQ=60.00;MQRankSum=0.00;QD=7.28;ReadPosRankSum=-1.400e-01;SOR=0.743	GT:AD:DP:GQ:PL	./.	0/1:2,2:4:72:72,0,72	0/0:1,0:1:3:0,3,38	0/1:1,4:5:10:106,0,10	0/1:23,2:25:15:15,0,827	0/1:2,5:7:69:145,0,69	./.:2,0:2:0:0,0,0	0/0:2,0:2:6:0,6,90	0/0:4,0:4:12:0,12,139	0/0:3,0:3:9:0,9,66	1/1:0,3:3:9:94,9,0	0/1:7,2:9:22:22,0,226	0/0:2,0:2:6:0,6,41	0/0:6,0:6:18:0,18,188	./.:10,0:10:0:0,0,278	0/0:2,0:2:6:0,6,41	0/0:7,0:7:4:0,4,196	0/1:10,1:11:12:12,0,315	./.	0/0:2,0:2:6:0,6,49	./.:2,0:2:0:0,0,0	./.	0/0:1,0:1:3:0,3,16	0/0:6,0:6:18:0,18,200	0/0:4,0:4:12:0,12,143	0/1:6,2:8:25:25,0,185	0/0:4,0:4:12:0,12,123	0/0:2,0:2:3:0,3,45	0/0:13,0:13:39:0,39,486	0/1:8,2:10:40:40,0,208	0/0:4,0:4:12:0,12,163	0/0:7,0:7:21:0,21,165	./.:7,0:7:0:0,0,144	0/1:4,1:5:10:10,0,124
CL5111.Contig3_All	304	.	C	T	61.49	PASS	AC=1;AF=0.017;AN=60;BaseQRankSum=1.04;DP=168;ExcessHet=0.0000;FS=3.979;InbreedingCoeff=-0.0751;MLEAC=1;MLEAF=0.017;MQ=60.00;MQRankSum=0.00;QD=12.30;ReadPosRankSum=-5.240e-01;SOR=2.245	GT:AD:DP:GQ:PL	./.	0/0:4,0:4:6:0,6,90	0/0:1,0:1:3:0,3,38	0/0:5,0:5:15:0,15,136	0/0:25,0:25:75:0,75,1004	0/0:7,0:7:21:0,21,207	0/0:2,0:2:6:0,6,61	0/0:2,0:2:6:0,6,74	0/0:3,0:3:9:0,9,94	0/0:4,0:4:12:0,12,119	0/0:3,0:3:9:0,9,94	0/0:9,0:9:27:0,27,230	0/0:2,0:2:6:0,6,41	0/0:6,0:6:18:0,18,188	0/0:10,0:10:27:0,27,405	0/0:2,0:2:6:0,6,41	0/1:3,2:5:75:75,0,79	0/0:9,0:9:24:0,24,360	./.	0/0:2,0:2:6:0,6,49	0/0:1,0:1:3:0,3,45	./.	0/0:1,0:1:3:0,3,16	0/0:5,0:5:15:0,15,176	0/0:4,0:4:12:0,12,143	0/0:5,0:5:15:0,15,144	0/0:4,0:4:12:0,12,123	0/0:2,0:2:3:0,3,45	./.:13,0:13:0:0,0,412	0/0:10,0:10:30:0,30,247	0/0:4,0:4:12:0,12,163	0/0:7,0:7:21:0,21,165	0/0:6,0:6:18:0,18,188	0/0:5,0:5:12:0,12,180
CL5111.Contig3_All	305	.	T	A	70.33	PASS	AC=2;AF=0.032;AN=62;DP=167;ExcessHet=0.0000;FS=0.000;InbreedingCoeff=0.2881;MLEAC=1;MLEAF=0.016;MQ=60.00;QD=33.11;SOR=0.693	GT:AD:DP:GQ:PGT:PID:PL:PS	./.	0/0:4,0:4:6:.:.:0,6,90	0/0:1,0:1:3:.:.:0,3,38	0/0:5,0:5:15:.:.:0,15,136	0/0:25,0:25:75:.:.:0,75,1004	0/0:7,0:7:21:.:.:0,21,207	0/0:2,0:2:6:.:.:0,6,61	0/0:2,0:2:6:.:.:0,6,74	0/0:3,0:3:9:.:.:0,9,94	0/0:4,0:4:12:.:.:0,12,119	0/0:3,0:3:9:.:.:0,9,94	0/0:9,0:9:27:.:.:0,27,230	0/0:2,0:2:6:.:.:0,6,41	0/0:6,0:6:18:.:.:0,18,188	0/0:10,0:10:27:.:.:0,27,405	0/0:2,0:2:6:.:.:0,6,41	0/0:4,0:4:12:.:.:0,12,111	0/0:9,0:9:24:.:.:0,24,360	./.	0/0:2,0:2:6:.:.:0,6,49	0/0:1,0:1:3:.:.:0,3,45	./.	0/0:1,0:1:3:.:.:0,3,16	0/0:5,0:5:15:.:.:0,15,176	0/0:4,0:4:12:.:.:0,12,143	0/0:5,0:5:15:.:.:0,15,144	0/0:4,0:4:12:.:.:0,12,123	1|1:0,2:2:6:1|1:295_C_G:90,6,0:295	0/0:13,0:13:39:.:.:0,39,470	0/0:10,0:10:30:.:.:0,30,247	0/0:4,0:4:12:.:.:0,12,163	0/0:7,0:7:21:.:.:0,21,165	0/0:6,0:6:18:.:.:0,18,188	0/0:5,0:5:12:.:.:0,12,180
CL5111.Contig3_All	312	.	C	T	46.59	PASS	AC=1;AF=0.017;AN=60;BaseQRankSum=0.00;DP=166;ExcessHet=0.0000;FS=0.000;InbreedingCoeff=-0.0792;MLEAC=1;MLEAF=0.017;MQ=60.00;MQRankSum=0.00;QD=4.66;ReadPosRankSum=-7.280e-01;SOR=0.693	GT:AD:DP:GQ:PGT:PID:PL:PS	./.	0/0:4,0:4:6:.:.:0,6,90	0/0:1,0:1:3:.:.:0,3,38	0/0:5,0:5:15:.:.:0,15,136	0/0:27,0:27:78:.:.:0,78,1170	0/0:7,0:7:18:.:.:0,18,270	0/0:2,0:2:6:.:.:0,6,61	0/0:2,0:2:6:.:.:0,6,74	0/0:3,0:3:9:.:.:0,9,94	0/0:4,0:4:9:.:.:0,9,135	0/0:3,0:3:9:.:.:0,9,94	0/0:9,0:9:27:.:.:0,27,230	0/0:2,0:2:6:.:.:0,6,41	0/0:6,0:6:18:.:.:0,18,188	0/0:10,0:10:27:.:.:0,27,405	0/0:2,0:2:6:.:.:0,6,41	0/0:4,0:4:12:.:.:0,12,111	0/0:9,0:9:27:.:.:0,27,307	./.	0/0:1,0:1:3:.:.:0,3,45	0/0:2,0:2:6:.:.:0,6,41	./.	0/0:1,0:1:3:.:.:0,3,16	0/0:5,0:5:15:.:.:0,15,176	0/0:3,0:3:9:.:.:0,9,134	0/0:5,0:5:15:.:.:0,15,144	0/0:4,0:4:12:.:.:0,12,123	0/0:1,0:1:3:.:.:0,3,45	0/0:13,0:13:39:.:.:0,39,470	0|1:8,2:10:60:0|1:312_C_T:60,0,330:312	0/0:4,0:4:12:.:.:0,12,163	0/0:8,0:8:21:.:.:0,21,315	./.:6,0:6:0:.:.:0,0,99	0/0:3,0:3:9:.:.:0,9,94
CL5111.Contig3_All	313	.	T	G	46.23	PASS	AC=1;AF=0.016;AN=62;BaseQRankSum=0.00;DP=165;ExcessHet=0.0000;FS=0.000;InbreedingCoeff=-0.0689;MLEAC=1;MLEAF=0.016;MQ=60.00;MQRankSum=0.00;QD=4.62;ReadPosRankSum=-7.280e-01;SOR=0.693	GT:AD:DP:GQ:PGT:PID:PL:PS	./.	0/0:4,0:4:6:.:.:0,6,90	0/0:1,0:1:3:.:.:0,3,38	0/0:5,0:5:15:.:.:0,15,136	0/0:27,0:27:78:.:.:0,78,1170	0/0:7,0:7:18:.:.:0,18,270	0/0:2,0:2:6:.:.:0,6,61	0/0:2,0:2:6:.:.:0,6,74	0/0:3,0:3:9:.:.:0,9,94	0/0:4,0:4:12:.:.:0,12,139	0/0:3,0:3:9:.:.:0,9,94	0/0:9,0:9:27:.:.:0,27,230	0/0:2,0:2:6:.:.:0,6,41	0/0:6,0:6:18:.:.:0,18,188	0/0:10,0:10:27:.:.:0,27,405	0/0:2,0:2:6:.:.:0,6,41	0/0:4,0:4:12:.:.:0,12,111	0/0:9,0:9:27:.:.:0,27,307	./.	0/0:1,0:1:3:.:.:0,3,45	0/0:2,0:2:6:.:.:0,6,41	./.	0/0:1,0:1:3:.:.:0,3,16	0/0:4,0:4:12:.:.:0,12,179	0/0:3,0:3:9:.:.:0,9,134	0/0:5,0:5:15:.:.:0,15,144	0/0:4,0:4:12:.:.:0,12,123	0/0:1,0:1:3:.:.:0,3,45	0/0:13,0:13:39:.:.:0,39,470	0|1:8,2:10:60:0|1:312_C_T:60,0,330:312	0/0:4,0:4:12:.:.:0,12,163	0/0:8,0:8:21:.:.:0,21,315	0/0:6,0:6:18:.:.:0,18,188	0/0:3,0:3:9:.:.:0,9,94
CL5111.Contig3_All	314	.	C	T	67.16	PASS	AC=1;AF=0.016;AN=62;BaseQRankSum=-9.670e-01;DP=165;ExcessHet=0.0000;FS=0.000;InbreedingCoeff=-0.0649;MLEAC=1;MLEAF=0.016;MQ=60.00;MQRankSum=0.00;QD=22.39;ReadPosRankSum=0.967;SOR=0.223	GT:AD:DP:GQ:PGT:PID:PL:PS	./.	0|1:1,2:3:27:0|1:314_C_T:81,0,27:314	0/0:1,0:1:3:.:.:0,3,38	0/0:5,0:5:15:.:.:0,15,136	0/0:27,0:27:78:.:.:0,78,1170	0/0:7,0:7:18:.:.:0,18,270	0/0:2,0:2:6:.:.:0,6,61	0/0:2,0:2:6:.:.:0,6,74	0/0:3,0:3:9:.:.:0,9,94	0/0:3,0:3:9:.:.:0,9,78	0/0:3,0:3:9:.:.:0,9,94	0/0:9,0:9:24:.:.:0,24,360	0/0:2,0:2:6:.:.:0,6,41	0/0:6,0:6:18:.:.:0,18,188	0/0:10,0:10:27:.:.:0,27,405	0/0:2,0:2:6:.:.:0,6,41	0/0:4,0:4:12:.:.:0,12,111	0/0:9,0:9:27:.:.:0,27,307	./.	0/0:1,0:1:3:.:.:0,3,45	0/0:2,0:2:6:.:.:0,6,41	./.	0/0:1,0:1:3:.:.:0,3,16	0/0:4,0:4:12:.:.:0,12,179	0/0:3,0:3:9:.:.:0,9,134	0/0:5,0:5:15:.:.:0,15,144	0/0:4,0:4:12:.:.:0,12,123	0/0:1,0:1:3:.:.:0,3,45	0/0:14,0:14:42:.:.:0,42,547	0/0:10,0:10:24:.:.:0,24,360	0/0:4,0:4:12:.:.:0,12,163	0/0:8,0:8:24:.:.:0,24,278	0/0:6,0:6:18:.:.:0,18,188	0/0:3,0:3:9:.:.:0,9,94
CL5111.Contig3_All	323	.	C	G,T	614.12	PASS	AC=7,2;AF=0.135,0.038;AN=52;BaseQRankSum=0.00;DP=161;ExcessHet=0.6065;FS=1.063;InbreedingCoeff=-0.0077;MLEAC=8,3;MLEAF=0.154,0.058;MQ=60.00;MQRankSum=0.00;QD=10.59;ReadPosRankSum=-2.530e-01;SOR=0.749	GT:AD:DP:GQ:PGT:PID:PL:PS	./.	0/0:2,0,0:2:6:.:.:0,6,49,6,49,49	./.	0|1:1,4,0:5:30:0|1:323_C_G:154,0,30,157,42,199:323	0|1:26,2,0:28:6:0|1:323_C_G:6,0,1086,84,1092,1176:323	0/1:2,4,0:6:49:.:.:162,0,72,168,49,211	./.:2,0,0:2:0:.:.:0,0,0,0,0,0	0/0:2,0,0:2:6:.:.:0,6,74,6,74,74	0/0:3,0,0:3:9:.:.:0,9,94,9,94,94	0/0:2,0,0:2:6:.:.:0,6,74,6,74,74	1|1:0,3,0:3:9:1|1:323_C_G:135,9,0,135,9,135:323	0|1:8,2,0:10:60:0|1:323_C_G:60,0,295,84,301,385:323	0/0:2,0,0:2:6:.:.:0,6,41,6,41,41	0/0:6,0,0:6:12:.:.:0,12,180,12,180,180	0/0:9,0,0:9:27:.:.:0,27,254,27,254,254	0/0:2,0,0:2:3:.:.:0,3,45,3,45,45	0/0:4,0,0:4:12:.:.:0,12,111,12,111,111	0/0:9,0,0:9:24:.:.:0,24,360,24,360,360	./.	0/0:1,0,0:1:3:.:.:0,3,45,3,45,45	0/0:2,0,0:2:6:.:.:0,6,41,6,41,41	./.	0/0:1,0,0:1:3:.:.:0,3,16,3,16,16	./.:5,0,0:5:0:.:.:0,0,134,0,134,134	0/2:3,0,1:4:33:.:.:33,42,167,0,125,122	0|1:4,2,0:6:72:0|1:323_C_G:72,0,162,84,168,252:323	0|2:1,0,1:2:39:0|1:323_C_T:39,42,84,0,42,39:323	./.:1,0,0:1:0:.:.:0,0,0,0,0,0	0/0:14,0,0:14:36:.:.:0,36,540,36,540,540	0/0:8,0,0:8:21:.:.:0,21,315,21,315,315	0/0:3,0,0:3:6:.:.:0,6,90,6,90,90	0/0:8,0,0:8:24:.:.:0,24,278,24,278,278	./.:6,0,0:6:0:.:.:0,0,99,0,99,99	0/0:3,0,0:3:9:.:.:0,9,94,9,94,94
CL5111.Contig3_All	324	.	G	A	310.17	PASS	AC=7;AF=0.125;AN=56;BaseQRankSum=-3.190e-01;DP=159;ExcessHet=0.1530;FS=5.610;InbreedingCoeff=0.0187;MLEAC=8;MLEAF=0.143;MQ=60.00;MQRankSum=0.00;QD=14.10;ReadPosRankSum=-3.190e-01;SOR=1.126	GT:AD:DP:GQ:PGT:PID:PL:PS	./.	0|1:1,2:3:31:0|1:314_C_T:81,0,31:314	./.	0|1:4,1:5:30:0|1:324_G_A:30,0,165:324	0|0:27,1:28:39:0|1:324_G_A:0,39,1170:324	0/0:6,0:6:15:.:.:0,15,225	0/0:2,0:2:3:.:.:0,3,45	0/0:2,0:2:6:.:.:0,6,74	0/0:3,0:3:9:.:.:0,9,94	0/0:3,0:3:9:.:.:0,9,78	0/0:3,0:3:6:.:.:0,6,90	0/0:8,0:8:24:.:.:0,24,258	0/0:2,0:2:6:.:.:0,6,41	0/0:6,0:6:12:.:.:0,12,180	0/0:9,0:9:27:.:.:0,27,254	1|1:0,2:2:6:1|1:324_G_A:90,6,0:324	0/0:4,0:4:12:.:.:0,12,111	0|1:7,2:9:63:0|1:324_G_A:63,0,288:324	./.	0/0:1,0:1:3:.:.:0,3,45	0/0:2,0:2:6:.:.:0,6,41	./.	./.:1,0:1:0:.:.:0,0,0	0/0:6,0:6:12:.:.:0,12,180	0/0:5,0:5:12:.:.:0,12,180	0/0:6,0:6:18:.:.:0,18,188	0/0:2,0:2:3:.:.:0,3,45	0/0:1,0:1:3:.:.:0,3,45	0/0:14,0:14:36:.:.:0,36,540	0|1:6,2:8:66:0|1:324_G_A:66,0,246:324	0/0:3,0:3:6:.:.:0,6,90	./.:8,0:8:0:.:.:0,0,99	0/1:3,1:4:13:.:.:13,0,82	0/0:3,0:3:9:.:.:0,9,94
CL5111.Contig3_All	327	.	G	C	557.48	PASS	AC=7;AF=0.121;AN=58;BaseQRankSum=0.253;DP=156;ExcessHet=0.1423;FS=0.000;InbreedingCoeff=0.0391;MLEAC=8;MLEAF=0.138;MQ=60.00;MQRankSum=0.00;QD=9.78;ReadPosRankSum=0.282;SOR=0.804	GT:AD:DP:GQ:PGT:PID:PL:PS	./.	0/0:2,0:2:6:.:.:0,6,75	./.	0|1:1,4:5:30:0|1:323_C_G:154,0,30:323	0|1:26,2:28:6:0|1:323_C_G:6,0,1086:323	0/1:2,4:6:72:.:.:162,0,72	./.:2,0:2:0:.:.:0,0,0	0/0:2,0:2:6:.:.:0,6,74	0/0:3,0:3:9:.:.:0,9,94	0/0:3,0:3:9:.:.:0,9,78	1|1:0,3:3:9:1|1:323_C_G:135,9,0:323	0|1:7,2:9:63:0|1:323_C_G:63,0,257:323	0/0:2,0:2:6:.:.:0,6,41	0/0:5,0:5:15:.:.:0,15,144	0/0:9,0:9:27:.:.:0,27,254	0/0:2,0:2:3:.:.:0,3,45	0/0:4,0:4:9:.:.:0,9,135	0/0:10,0:10:27:.:.:0,27,405	./.	0/0:1,0:1:3:.:.:0,3,45	0/0:2,0:2:6:.:.:0,6,41	./.	0/0:1,0:1:3:.:.:0,3,29	0/0:4,0:4:9:.:.:0,9,135	0/0:6,0:6:15:.:.:0,15,225	0|1:4,2:6:72:0|1:323_C_G:72,0,162:323	0/0:2,0:2:3:.:.:0,3,45	0/0:1,0:1:3:.:.:0,3,45	0/0:14,0:14:36:.:.:0,36,540	0/0:8,0:8:21:.:.:0,21,315	0/0:3,0:3:6:.:.:0,6,90	0/0:8,0:8:24:.:.:0,24,278	0/0:2,0:2:6:.:.:0,6,90	0/0:3,0:3:9:.:.:0,9,94
CL5111.Contig3_All	328	.	A	C,T	202.85	PASS	AC=2,3;AF=0.034,0.052;AN=58;BaseQRankSum=0.898;DP=152;ExcessHet=0.0194;FS=4.087;InbreedingCoeff=0.0657;MLEAC=3,3;MLEAF=0.052,0.052;MQ=60.00;MQRankSum=0.00;QD=10.14;ReadPosRankSum=-9.210e-01;SOR=1.029	GT:AD:DP:GQ:PGT:PID:PL:PS	./.	0/0:2,0,0:2:6:.:.:0,6,75,6,75,75	./.	0|2:4,0,1:5:30:0|1:324_G_A:30,42,210,0,168,165:324	0|0:27,0,1:28:39:0|1:324_G_A:0,81,1215,39,1173,1170:324	0/0:5,0,0:5:12:.:.:0,12,180,12,180,180	0/0:1,0,0:1:3:.:.:0,3,45,3,45,45	0/0:2,0,0:2:6:.:.:0,6,74,6,74,74	0/0:3,0,0:3:9:.:.:0,9,94,9,94,94	0/0:3,0,0:3:9:.:.:0,9,78,9,78,78	0/0:1,0,0:1:3:.:.:0,3,45,3,45,45	0/0:9,0,0:9:27:.:.:0,27,247,27,247,247	0/0:2,0,0:2:6:.:.:0,6,41,6,41,41	0/0:5,0,0:5:15:.:.:0,15,144,15,144,144	0/0:9,0,0:9:27:.:.:0,27,254,27,254,254	2|2:0,0,2:2:6:1|1:324_G_A:90,90,90,6,6,0:324	0/0:4,0,0:4:9:.:.:0,9,135,9,135,135	0|1:8,2,0:10:60:0|1:324_G_A:60,0,330,84,336,420:324	./.	0/0:1,0,0:1:3:.:.:0,3,45,3,45,45	0/0:2,0,0:2:6:.:.:0,6,41,6,41,41	./.	0/0:1,0,0:1:3:.:.:0,3,29,3,29,29	0/0:4,0,0:4:9:.:.:0,9,135,9,135,135	0/0:6,0,0:6:15:.:.:0,15,225,15,225,225	0/0:6,0,0:6:15:.:.:0,15,225,15,225,225	0/0:2,0,0:2:3:.:.:0,3,45,3,45,45	0/0:1,0,0:1:3:.:.:0,3,45,3,45,45	0/0:14,0,0:14:36:.:.:0,36,540,36,540,540	0|1:6,2,0:8:66:0|1:324_G_A:66,0,246,84,252,336:324	0/0:3,0,0:3:6:.:.:0,6,90,6,90,90	./.:8,0,0:8:0:.:.:0,0,188,0,188,188	0/0:2,0,0:2:6:.:.:0,6,90,6,90,90	0/0:3,0,0:3:9:.:.:0,9,94,9,94,94
CL5111.Contig3_All	329	.	G	T	120.26	PASS	AC=3;AF=0.050;AN=60;BaseQRankSum=-5.240e-01;DP=151;ExcessHet=0.0000;FS=0.000;InbreedingCoeff=0.1412;MLEAC=3;MLEAF=0.050;MQ=60.00;MQRankSum=0.00;QD=32.53;ReadPosRankSum=-6.740e-01;SOR=0.876	GT:AD:DP:GQ:PGT:PID:PL:PS	./.	0/0:2,0:2:6:.:.:0,6,75	./.	0|1:4,1:5:30:0|1:324_G_A:30,0,165:324	0|0:27,1:28:39:0|1:324_G_A:0,39,1170:324	0/0:5,0:5:12:.:.:0,12,180	0/0:1,0:1:3:.:.:0,3,45	0/0:2,0:2:6:.:.:0,6,74	0/0:3,0:3:9:.:.:0,9,94	0/0:3,0:3:9:.:.:0,9,78	0/0:1,0:1:3:.:.:0,3,45	0/0:9,0:9:27:.:.:0,27,247	0/0:2,0:2:6:.:.:0,6,41	0/0:5,0:5:15:.:.:0,15,144	0/0:9,0:9:27:.:.:0,27,254	1|1:0,2:2:6:1|1:324_G_A:90,6,0:324	0/0:4,0:4:9:.:.:0,9,135	0/0:9,0:9:27:.:.:0,27,287	./.	0/0:1,0:1:3:.:.:0,3,45	0/0:2,0:2:6:.:.:0,6,41	./.	0/0:1,0:1:3:.:.:0,3,29	0/0:4,0:4:9:.:.:0,9,135	0/0:6,0:6:15:.:.:0,15,225	0/0:6,0:6:15:.:.:0,15,225	0|0:1,0:2:3:0|1:323_C_T:0,3,45:323	0/0:1,0:1:3:.:.:0,3,45	0/0:14,0:14:36:.:.:0,36,540	0/0:8,0:8:21:.:.:0,21,315	0/0:3,0:3:6:.:.:0,6,90	0/0:8,0:8:24:.:.:0,24,278	0/0:2,0:2:6:.:.:0,6,90	0/0:3,0:3:9:.:.:0,9,94
CL5111.Contig3_All	338	.	T	*,G,A	372.1	PASS	AC=7,4,6;AF=0.140,0.080,0.120;AN=50;BaseQRankSum=-3.660e-01;DP=144;ExcessHet=1.0989;FS=0.909;InbreedingCoeff=-0.0807;MLEAC=8,6,8;MLEAF=0.160,0.120,0.160;MQ=60.00;MQRankSum=0.00;QD=5.32;ReadPosRankSum=-3.660e-01;SOR=1.067	GT:AD:DP:GQ:PGT:PID:PL:PS	./.	0|0:2,0,0,0:2:6:0|1:295_C_G:0,6,79,6,79,79,6,79,79,79:295	./.	1/3:0,3,0,1:4:31:.:.:168,41,31,167,41,166,125,0,125,121	0/1:26,2,0,0:28:6:.:.:6,0,1065,83,925,979,83,925,979,979	0/1:1,4,0,0:5:15:.:.:165,0,15,168,27,195,168,27,195,195	0/0:1,0,0,0:1:3:.:.:0,3,45,3,45,45,3,45,45,45	0/0:2,0,0,0:2:5:.:.:0,5,50,5,50,50,5,50,50,50	0/0:4,0,0,0:4:12:.:.:0,12,138,12,138,138,12,138,138,138	0/2:1,0,2,0:3:36:.:.:40,43,85,0,42,36,43,85,42,85	1/1:0,1,0,0:1:3:.:.:45,3,0,45,3,45,45,3,45,45	0|1:6,2,0,1:9:42:0|1:338_T_*:66,0,222,84,230,323,42,189,283,289:338	0/3:1,0,0,1:2:4:.:.:19,22,29,22,29,29,0,7,7,4	0/0:6,0,0,0:6:18:.:.:0,18,180,18,180,180,18,180,180,180	./.:10,0,0,0:10:0:.:.:0,0,238,0,238,238,0,238,238,238	0|3:1,0,0,1:2:38:0|1:324_G_A:39,42,83,42,83,83,0,41,41,38:324	0/0:3,0,0,0:3:9:.:.:0,9,66,9,66,66,9,66,66,66	0/2:6,0,2,1:9:42:.:.:66,84,336,0,252,246,42,294,210,291	./.	0/0:1,0,0,0:1:3:.:.:0,3,45,3,45,45,3,45,45,45	0/0:2,0,0,0:2:6:.:.:0,6,41,6,41,41,6,41,41,41	./.	./.:1,0,0,0:1:0:.:.:0,0,0,0,0,0,0,0,0,0	0/0:1,0,0,0:1:3:.:.:0,3,45,3,45,45,3,45,45,45	./.:6,0,0,0:6:0:.:.:0,0,139,0,139,139,0,139,139,139	0/1:4,1,0,0:5:30:.:.:30,0,165,45,136,194,45,156,189,202	0|0:1,0,0,0:1:3:0|1:323_C_T:0,3,45,3,45,45,3,45,45,45:323	./.	0|2:9,0,1,0:10:15:0|1:337_C_T:15,42,420,0,378,375,42,420,378,420:337	0/3:5,0,0,2:7:69:.:.:69,84,294,84,294,294,0,210,210,204	0/0:1,0,0,0:1:3:.:.:0,3,45,3,45,45,3,45,45,45	./.:8,0,0,0:8:0:.:.:0,0,99,0,99,99,0,99,99,99	3/3:0,0,0,2:2:6:.:.:90,90,90,90,90,90,6,6,6,0	0/2:1,0,2,0:3:36:.:.:40,43,85,0,42,36,43,85,42,85
CL5111.Contig3_All	343	.	C	G	50.89	PASS	AC=1;AF=0.018;AN=56;BaseQRankSum=-1.085e+00;DP=140;ExcessHet=0.0000;FS=0.000;InbreedingCoeff=-0.1030;MLEAC=1;MLEAF=0.018;MQ=60.00;MQRankSum=0.00;QD=5.65;ReadPosRankSum=-1.221e+00;SOR=0.495	GT:AD:DP:GQ:PGT:PID:PL:PS	./.	0/0:2,0:2:6:.:.:0,6,76	./.	./.:6,0:6:0:.:.:0,0,128	0/0:26,0:26:75:.:.:0,75,1040	0/0:4,0:4:12:.:.:0,12,117	0/0:1,0:1:3:.:.:0,3,45	0/0:1,0:1:3:.:.:0,3,45	0/0:4,0:4:12:.:.:0,12,123	0/0:5,0:5:12:.:.:0,12,180	0/0:2,0:2:6:.:.:0,6,74	0/0:9,0:9:27:.:.:0,27,267	0/0:3,0:3:9:.:.:0,9,90	0/0:6,0:6:18:.:.:0,18,180	0/0:9,0:9:27:.:.:0,27,307	0/0:1,0:1:3:.:.:0,3,29	0/0:3,0:3:9:.:.:0,9,74	0|1:7,2:9:63:0|1:343_C_G:63,0,288:343	./.	0/0:1,0:1:3:.:.:0,3,45	0/0:2,0:2:6:.:.:0,6,41	./.	0/0:1,0:1:3:.:.:0,3,16	0/0:3,0:3:3:.:.:0,3,45	0/0:6,0:6:18:.:.:0,18,229	0/0:5,0:5:15:.:.:0,15,155	0/0:1,0:1:3:.:.:0,3,45	./.	0/0:8,0:8:24:.:.:0,24,278	0/0:9,0:9:24:.:.:0,24,360	0/0:1,0:1:3:.:.:0,3,45	0/0:7,0:7:18:.:.:0,18,270	0/0:4,0:4:9:.:.:0,9,135	0/0:1,0:1:3:.:.:0,3,45
CL5111.Contig3_All	346	.	C	G	51.82	PASS	AC=1;AF=0.020;AN=50;BaseQRankSum=-1.085e+00;DP=137;ExcessHet=0.0000;FS=0.000;InbreedingCoeff=-0.0184;MLEAC=2;MLEAF=0.040;MQ=60.00;MQRankSum=0.00;QD=5.76;ReadPosRankSum=-1.221e+00;SOR=0.495	GT:AD:DP:GQ:PGT:PID:PL:PS	./.	0/0:2,0:2:6:.:.:0,6,76	./.	./.:6,0:6:0:.:.:0,0,128	0/0:26,0:26:75:.:.:0,75,1040	0/0:4,0:4:12:.:.:0,12,117	0/0:1,0:1:3:.:.:0,3,45	0/0:1,0:1:3:.:.:0,3,45	0/0:4,0:4:12:.:.:0,12,123	0/0:5,0:5:6:.:.:0,6,90	0/0:2,0:2:6:.:.:0,6,74	0/0:9,0:9:27:.:.:0,27,267	0/0:3,0:3:9:.:.:0,9,90	0/0:6,0:6:18:.:.:0,18,180	0/0:10,0:10:30:.:.:0,30,323	0/0:1,0:1:3:.:.:0,3,29	0/0:3,0:3:9:.:.:0,9,74	0|1:7,2:9:63:0|1:343_C_G:63,0,288:343	./.	0/0:1,0:1:3:.:.:0,3,45	0/0:2,0:2:6:.:.:0,6,41	./.	0/0:1,0:1:3:.:.:0,3,16	./.	0/0:6,0:6:18:.:.:0,18,213	0/0:5,0:5:12:.:.:0,12,180	./.:1,0:1:0:.:.:0,0,0	./.	0/0:8,0:8:24:.:.:0,24,278	./.:8,0:8:0:.:.:0,0,245	0/0:1,0:1:3:.:.:0,3,45	0/0:7,0:7:18:.:.:0,18,270	0/0:4,0:4:9:.:.:0,9,135	0/0:1,0:1:3:.:.:0,3,45
CL5111.Contig3_All	378	.	G	A	325.41	PASS	AC=5;AF=0.109;AN=46;BaseQRankSum=-3.190e-01;DP=117;ExcessHet=0.0000;FS=0.000;InbreedingCoeff=0.2827;MLEAC=6;MLEAF=0.130;MQ=60.00;MQRankSum=0.00;QD=21.69;ReadPosRankSum=0.703;SOR=0.368	GT:AD:DP:GQ:PL	0/0:2,0:2:6:0,6,78	0/0:2,0:2:6:0,6,76	0/0:1,0:1:3:0,3,36	./.	0/0:23,0:23:66:0,66,862	0/0:2,0:2:6:0,6,49	0/0:3,0:3:9:0,9,94	0/0:1,0:1:3:0,3,45	0/0:4,0:4:12:0,12,123	0/0:3,0:3:3:0,3,45	./.:.:0:0:0,0,0	0/0:6,0:6:12:0,12,180	0/0:2,0:2:6:0,6,90	1/1:0,5:5:15:184,15,0	./.:12,0:12:0:0,0,368	0/0:1,0:1:3:0,3,29	1/1:0,2:2:6:49,6,0	0/0:6,0:6:18:0,18,229	./.	./.:1,0:1:0:0,0,0	0/0:2,0:2:6:0,6,41	./.:1,0:1:0:0,0,0	./.	./.:1,0:1:0:0,0,0	./.:8,0:8:0:0,0,188	0/0:3,0:3:9:0,9,118	0/0:1,0:1:3:0,3,45	./.	0/1:3,5:8:70:120,0,70	0/0:4,0:4:6:0,6,90	0/0:3,0:3:9:0,9,134	0/0:5,0:5:15:0,15,115	./.:3,0:3:0:0,0,45	0/0:2,0:2:6:0,6,74
CL5111.Contig3_All	416	.	G	T	419.99	PASS	AC=1;AF=0.018;AN=56;BaseQRankSum=-2.497e+00;DP=118;ExcessHet=0.0000;FS=3.541;InbreedingCoeff=-0.1075;MLEAC=1;MLEAF=0.018;MQ=60.00;MQRankSum=0.00;QD=14.00;ReadPosRankSum=-6.460e-01;SOR=0.214	GT:AD:DP:GQ:PL	0/0:4,0:4:12:0,12,76	0/0:3,0:3:9:0,9,118	0/0:1,0:1:3:0,3,36	./.	0/1:11,19:30:99:432,0,303	0/0:3,0:3:9:0,9,66	0/0:2,0:2:6:0,6,49	0/0:2,0:2:6:0,6,49	0/0:3,0:3:9:0,9,78	0/0:4,0:4:9:0,9,135	0/0:1,0:1:3:0,3,45	0/0:3,0:3:9:0,9,102	0/0:3,0:3:9:0,9,106	0/0:5,0:5:15:0,15,184	0/0:10,0:10:30:0,30,368	0/0:1,0:1:3:0,3,29	0/0:3,0:3:9:0,9,90	0/0:6,0:6:15:0,15,225	./.	./.	0/0:1,0:1:3:0,3,45	0/0:1,0:1:3:0,3,29	./.	0/0:1,0:1:3:0,3,45	0/0:9,0:9:27:0,27,243	0/0:2,0:2:6:0,6,74	0/0:1,0:1:3:0,3,45	./.	0/0:7,0:7:21:0,21,233	./.	0/0:3,0:3:9:0,9,94	0/0:4,0:4:12:0,12,91	0/0:2,0:2:3:0,3,45	0/0:3,0:3:9:0,9,94
CL5111.Contig3_All	421	.	A	T	36.13	PASS	AC=3;AF=0.079;AN=38;BaseQRankSum=-9.670e-01;DP=109;ExcessHet=0.0000;FS=0.000;InbreedingCoeff=0.2719;MLEAC=2;MLEAF=0.053;MQ=60.00;MQRankSum=0.00;QD=18.06;ReadPosRankSum=-9.670e-01;SOR=2.833	GT:AD:DP:GQ:PL	1/1:0,2:2:6:49,6,0	./.:3,0:3:0:0,0,0	0/0:1,0:1:3:0,3,36	./.	0/0:28,0:28:78:0,78,1170	0/1:2,1:3:1:1,0,41	0/0:2,0:2:6:0,6,49	0/0:2,0:2:6:0,6,49	0/0:3,0:3:9:0,9,78	./.:4,0:4:0:0,0,0	./.:1,0:1:0:0,0,0	0/0:3,0:3:9:0,9,102	./.:3,0:3:0:0,0,45	0/0:5,0:5:15:0,15,184	./.:11,0:11:0:0,0,323	0/0:1,0:1:3:0,3,29	./.:3,0:3:0:0,0,45	0/0:4,0:4:12:0,12,111	./.	./.	0/0:1,0:1:3:0,3,45	./.:1,0:1:0:0,0,0	./.	./.:1,0:1:0:0,0,0	0/0:9,0:9:27:0,27,243	0/0:1,0:1:3:0,3,29	0/0:1,0:1:3:0,3,45	./.	0/0:6,0:6:18:0,18,213	./.	0/0:3,0:3:9:0,9,94	0/0:4,0:4:12:0,12,91	./.	0/0:3,0:3:9:0,9,94
CL5111.Contig3_All	457	.	T	G	2900.41	PASS	AC=32;AF=0.727;AN=44;BaseQRankSum=-1.068e+00;DP=109;ExcessHet=0.0000;FS=1.778;InbreedingCoeff=0.4450;MLEAC=47;MLEAF=1.00;MQ=60.00;MQRankSum=0.00;QD=31.19;ReadPosRankSum=1.07;SOR=0.424	GT:AD:DP:GQ:PL	0/0:2,0:2:6:0,6,45	0/0:3,0:3:9:0,9,93	./.	0/0:1,0:1:3:0,3,15	1/1:0,24:24:72:829,72,0	0/1:5,2:7:28:28,0,185	1/1:0,2:2:6:49,6,0	1/1:0,2:2:6:49,6,0	1/1:0,3:3:9:94,9,0	./.:2,0:2:0:0,0,0	0/0:1,0:1:3:0,3,29	1/1:0,2:2:6:90,6,0	./.:1,0:1:0:0,0,0	1/1:0,4:4:12:139,12,0	1/1:0,11:11:33:332,33,0	1/1:0,2:2:6:49,6,0	./.:2,0:2:0:0,0,0	1/1:0,5:5:15:168,15,0	./.	./.	./.	0/0:1,0:1:3:0,3,45	./.	./.:1,0:1:0:0,0,0	1/1:0,8:8:24:238,24,0	1/1:0,2:2:6:90,6,0	1/1:0,2:2:6:49,6,0	./.	1/1:0,7:7:21:233,21,0	./.	1/1:0,3:3:9:94,9,0	0/1:1,4:5:14:84,0,14	./.	1/1:0,4:4:12:99,12,0
CL5111.Contig3_All	474	.	A	G	178.87	PASS	AC=3;AF=0.065;AN=46;BaseQRankSum=2.19;DP=87;ExcessHet=0.0000;FS=3.680;InbreedingCoeff=0.1908;MLEAC=4;MLEAF=0.087;MQ=60.00;MQRankSum=0.00;QD=19.87;ReadPosRankSum=0.00;SOR=3.611	GT:AD:DP:GQ:PGT:PID:PL:PS	1|1:0,2:2:6:1|1:474_A_G:90,6,0:474	0/0:1,0:1:3:.:.:0,3,40	./.	0/0:1,0:1:3:.:.:0,3,15	0/0:21,0:21:63:.:.:0,63,689	0/1:4,3:7:99:.:.:108,0,159	0/0:2,0:2:6:.:.:0,6,49	0/0:2,0:2:6:.:.:0,6,49	0/0:3,0:3:9:.:.:0,9,78	./.:2,0:2:0:.:.:0,0,16	0/0:1,0:1:3:.:.:0,3,29	0/0:1,0:1:3:.:.:0,3,16	0/0:1,0:1:3:.:.:0,3,45	0/0:3,0:3:9:.:.:0,9,94	0/0:8,0:8:24:.:.:0,24,278	0/0:3,0:3:9:.:.:0,9,94	./.:1,0:1:0:.:.:0,0,0	0/0:3,0:3:9:.:.:0,9,94	./.	./.	./.	0/0:1,0:1:3:.:.:0,3,45	./.	./.:1,0:1:0:.:.:0,0,0	0/0:5,0:5:15:.:.:0,15,184	0/0:1,0:1:3:.:.:0,3,45	0/0:2,0:2:6:.:.:0,6,49	./.	0/0:5,0:5:15:.:.:0,15,155	./.	0/0:3,0:3:9:.:.:0,9,94	0/0:3,0:3:9:.:.:0,9,106	./.	0/0:4,0:4:12:.:.:0,12,91
CL5111.Contig3_All	483	.	A	C	185.62	PASS	AC=3;AF=0.065;AN=46;BaseQRankSum=0.842;DP=83;ExcessHet=0.0000;FS=0.000;InbreedingCoeff=0.2170;MLEAC=4;MLEAF=0.087;MQ=60.00;MQRankSum=0.00;QD=26.52;ReadPosRankSum=1.83;SOR=2.584	GT:AD:DP:GQ:PGT:PID:PL:PS	1|1:0,2:2:6:1|1:474_A_G:90,6,0:474	0/0:1,0:1:3:.:.:0,3,40	./.	0/0:1,0:1:3:.:.:0,3,15	0/0:19,0:19:51:.:.:0,51,765	0/1:2,3:7:75:.:.:114,0,75	0/0:2,0:2:6:.:.:0,6,49	0/0:2,0:2:6:.:.:0,6,49	0/0:2,0:2:6:.:.:0,6,74	./.:2,0:2:0:.:.:0,0,0	0/0:1,0:1:3:.:.:0,3,29	0/0:1,0:1:3:.:.:0,3,16	0/0:1,0:1:3:.:.:0,3,45	0/0:2,0:2:6:.:.:0,6,61	0/0:8,0:8:24:.:.:0,24,278	0/0:3,0:3:3:.:.:0,3,45	./.:1,0:1:0:.:.:0,0,0	0/0:3,0:3:9:.:.:0,9,94	./.	./.	./.	0/0:1,0:1:3:.:.:0,3,45	./.	./.:1,0:1:0:.:.:0,0,0	0/0:5,0:5:15:.:.:0,15,184	0/0:1,0:1:3:.:.:0,3,45	0/0:2,0:2:6:.:.:0,6,49	./.	0/0:5,0:5:15:.:.:0,15,155	./.	0/0:3,0:3:9:.:.:0,9,94	0/0:3,0:3:9:.:.:0,9,106	./.	0/0:4,0:4:12:.:.:0,12,91
CL5111.Contig3_All	486	.	C	T	61.5	PASS	AC=1;AF=0.020;AN=50;BaseQRankSum=-8.420e-01;DP=82;ExcessHet=0.0000;FS=0.000;InbreedingCoeff=-0.0250;MLEAC=2;MLEAF=0.040;MQ=60.00;MQRankSum=0.00;QD=10.25;ReadPosRankSum=0.842;SOR=0.223	GT:AD:DP:GQ:PGT:PID:PL:PS	0/0:2,0:2:6:.:.:0,6,81	0/0:1,0:1:3:.:.:0,3,43	./.	0/0:1,0:1:3:.:.:0,3,15	0/0:19,0:19:51:.:.:0,51,765	0|1:4,2:6:72:0|1:486_C_T:72,0,162:486	0/0:2,0:2:6:.:.:0,6,49	0/0:2,0:2:6:.:.:0,6,49	0/0:2,0:2:6:.:.:0,6,74	0/0:2,0:2:6:.:.:0,6,61	0/0:1,0:1:3:.:.:0,3,29	0/0:1,0:1:3:.:.:0,3,16	0/0:1,0:1:3:.:.:0,3,45	0/0:2,0:2:6:.:.:0,6,61	0/0:8,0:8:21:.:.:0,21,315	0/0:3,0:3:6:.:.:0,6,90	0/0:1,0:1:3:.:.:0,3,45	0/0:3,0:3:9:.:.:0,9,94	./.	./.	./.	0/0:1,0:1:3:.:.:0,3,45	./.	./.:1,0:1:0:.:.:0,0,0	0/0:5,0:5:15:.:.:0,15,184	0/0:1,0:1:3:.:.:0,3,45	0/0:2,0:2:6:.:.:0,6,49	./.	0/0:5,0:5:15:.:.:0,15,155	./.	0/0:3,0:3:9:.:.:0,9,94	0/0:3,0:3:9:.:.:0,9,106	./.	0/0:4,0:4:12:.:.:0,12,91
CL5111.Contig3_All	489	.	T	C	62.01	PASS	AC=1;AF=0.021;AN=48;BaseQRankSum=-8.420e-01;DP=79;ExcessHet=0.0000;FS=0.000;InbreedingCoeff=0.0414;MLEAC=2;MLEAF=0.042;MQ=60.00;MQRankSum=0.00;QD=10.34;ReadPosRankSum=0.842;SOR=0.223	GT:AD:DP:GQ:PGT:PID:PL:PS	./.:.:0:0:.:.:0,0,0	0/0:1,0:1:3:.:.:0,3,43	./.	0/0:1,0:1:3:.:.:0,3,15	0/0:19,0:19:51:.:.:0,51,765	0|1:4,2:6:72:0|1:486_C_T:72,0,162:486	0/0:2,0:2:6:.:.:0,6,49	0/0:2,0:2:6:.:.:0,6,49	0/0:2,0:2:6:.:.:0,6,74	0/0:2,0:2:6:.:.:0,6,61	0/0:1,0:1:3:.:.:0,3,29	0/0:1,0:1:3:.:.:0,3,16	0/0:1,0:1:3:.:.:0,3,45	0/0:2,0:2:6:.:.:0,6,61	0/0:8,0:8:21:.:.:0,21,315	0/0:2,0:2:6:.:.:0,6,90	0/0:1,0:1:3:.:.:0,3,45	0/0:3,0:3:6:.:.:0,6,90	./.	./.	./.	0/0:1,0:1:3:.:.:0,3,45	./.	./.:1,0:1:0:.:.:0,0,0	0/0:5,0:5:15:.:.:0,15,184	0/0:1,0:1:3:.:.:0,3,45	0/0:2,0:2:6:.:.:0,6,49	./.	0/0:5,0:5:15:.:.:0,15,155	./.	0/0:3,0:3:9:.:.:0,9,94	0/0:3,0:3:9:.:.:0,9,106	./.	0/0:4,0:4:12:.:.:0,12,91
CL5111.Contig3_All	490	.	T	C	2239.37	PASS	AC=26;AF=0.765;AN=34;BaseQRankSum=0.967;DP=78;ExcessHet=0.0006;FS=0.000;InbreedingCoeff=0.3647;MLEAC=46;MLEAF=1.00;MQ=60.00;MQRankSum=0.00;QD=34.99;ReadPosRankSum=0.00;SOR=1.031	GT:AD:DP:GQ:PL	./.:.:0:0:0,0,0	./.:1,0:1:0:0,0,0	./.	0/0:1,0:1:3:0,3,15	1/1:0,17:17:51:667,51,0	0/1:4,2:6:31:31,0,150	1/1:0,2:2:6:49,6,0	1/1:0,2:2:6:49,6,0	1/1:0,2:2:6:90,6,0	./.:2,0:2:0:0,0,0	0/0:1,0:1:3:0,3,29	./.:1,0:1:0:0,0,0	./.:1,0:1:0:0,0,0	1/1:0,2:2:6:90,6,0	1/1:0,8:8:24:278,24,0	./.:2,0:2:0:0,0,0	./.:.:0:0:0,0,0	1/1:0,3:3:9:94,9,0	./.	./.	./.	0/0:1,0:1:3:0,3,45	./.	./.:1,0:1:0:0,0,0	1/1:0,5:5:15:184,15,0	./.:1,0:1:0:0,0,0	1/1:0,2:2:6:49,6,0	./.	1/1:0,5:5:15:184,15,0	./.	1/1:0,3:3:9:94,9,0	0/1:1,2:3:20:81,0,20	./.	1/1:0,4:4:12:99,12,0
CL5111.Contig3_All	495	.	G	A	92.17	PASS	AC=1;AF=0.500;AN=2;BaseQRankSum=-8.420e-01;DP=81;ExcessHet=0.0000;FS=0.000;InbreedingCoeff=0.2821;MLEAC=7;MLEAF=1.00;MQ=60.00;MQRankSum=0.00;QD=15.36;ReadPosRankSum=0.842;SOR=0.223	GT:AD:DP:GQ:PGT:PID:PL:PS	./.:.:0:0:.:.:0,0,0	./.:1,0:1:0:.:.:0,0,0	./.	./.:1,0:1:0:.:.:0,0,0	./.:19,0:19:0:.:.:0,0,0	0|1:4,2:6:72:0|1:486_C_T:72,0,162:486	./.:2,0:2:0:.:.:0,0,0	./.:2,0:2:0:.:.:0,0,0	./.:2,0:2:0:.:.:0,0,0	./.:2,0:2:0:.:.:0,0,0	./.:1,0:1:0:.:.:0,0,0	./.:1,0:1:0:.:.:0,0,0	./.:1,0:1:0:.:.:0,0,0	./.:3,0:3:0:.:.:0,0,0	./.:8,0:8:0:.:.:0,0,0	./.:2,0:2:0:.:.:0,0,0	./.:.:0:0:.:.:0,0,0	./.:3,0:3:0:.:.:0,0,0	./.	./.	./.	./.:1,0:1:0:.:.:0,0,0	./.	./.:1,0:1:0:.:.:0,0,0	./.:5,0:5:0:.:.:0,0,0	./.:1,0:1:0:.:.:0,0,0	./.:4,0:4:0:.:.:0,0,0	./.	./.:5,0:5:0:.:.:0,0,0	./.	./.:3,0:3:0:.:.:0,0,0	./.:3,0:3:0:.:.:0,0,0	./.	./.:4,0:4:0:.:.:0,0,0
Unigene14066_All	20	.	A	G	112.03	PASS	AC=3;AF=0.063;AN=48;BaseQRankSum=-9.670e-01;DP=100;ExcessHet=0.0000;FS=0.000;InbreedingCoeff=0.1178;MLEAC=4;MLEAF=0.083;MQ=60.00;MQRankSum=0.00;QD=18.67;ReadPosRankSum=-9.670e-01;SOR=0.368	GT:AD:DP:GQ:PL	./.	./.	./.	0/0:11,0:11:33:0,33,328	0/0:16,0:16:2:0,2,508	0/0:14,0:14:42:0,42,319	./.	0/0:2,0:2:6:0,6,49	0/0:5,0:5:15:0,15,168	0/0:2,0:2:6:0,6,90	0/0:4,0:4:12:0,12,111	0/0:1,0:1:3:0,3,16	0/0:2,0:2:6:0,6,41	./.	0/0:2,0:2:6:0,6,41	./.	0/0:2,0:2:6:0,6,61	./.:4,0:4:0:0,0,49	0/0:6,0:6:18:0,18,140	./.	0/0:1,0:1:3:0,3,45	0/0:2,0:2:6:0,6,49	./.	0/0:2,0:2:6:0,6,90	0/1:1,2:3:36:40,0,36	1/1:0,3:3:9:94,9,0	./.	0/0:2,0:2:6:0,6,61	0/0:1,0:1:3:0,3,16	0/0:5,0:5:15:0,15,168	0/0:1,0:1:3:0,3,45	0/0:1,0:1:3:0,3,45	0/0:4,0:4:12:0,12,179	0/0:3,0:3:9:0,9,78
Unigene14066_All	261	.	C	T	1122.02	PASS	AC=10;AF=0.179;AN=56;BaseQRankSum=-6.740e-01;DP=212;ExcessHet=0.8390;FS=2.418;InbreedingCoeff=-0.0776;MLEAC=13;MLEAF=0.232;MQ=60.00;MQRankSum=0.00;QD=20.40;ReadPosRankSum=0.842;SOR=0.708	GT:AD:DP:GQ:PL	./.	./.	0/0:4,0:4:12:0,12,170	0/0:34,0:34:93:0,93,1395	0/0:34,0:34:99:0,99,1302	0/0:22,0:22:60:0,60,684	./.	./.	0/0:6,0:6:18:0,18,213	0/0:1,0:1:3:0,3,29	0/0:8,0:8:21:0,21,315	0/0:7,0:7:21:0,21,257	0/1:2,4:6:72:121,0,72	0/1:1,3:4:33:82,0,33	0/0:5,0:5:15:0,15,155	0/0:1,0:1:3:0,3,29	0/1:2,4:6:72:121,0,72	0/0:6,0:6:18:0,18,229	0/0:3,0:3:6:0,6,90	./.	0/1:1,3:4:33:82,0,33	0/1:1,6:7:24:207,0,24	0/0:1,0:1:3:0,3,45	0/1:8,4:12:99:137,0,242	0/0:3,0:3:9:0,9,134	0/0:5,0:5:15:0,15,119	1/1:0,9:9:27:283,27,0	0/0:1,0:1:3:0,3,29	0/1:2,2:4:37:37,0,78	0/1:1,2:3:36:81,0,36	./.	0/0:1,0:1:3:0,3,45	0/0:11,0:11:33:0,33,304	0/0:1,0:1:3:0,3,16
Unigene14066_All	300	.	T	C	5438.71	PASS	AC=43;AF=0.827;AN=52;BaseQRankSum=-5.240e-01;DP=230;ExcessHet=0.0000;FS=0.000;InbreedingCoeff=0.6652;MLEAC=54;MLEAF=1.00;MQ=60.00;MQRankSum=0.00;QD=31.07;ReadPosRankSum=-1.282e+00;SOR=0.245	GT:AD:DP:GQ:PL	./.	0/0:1,0:1:3:0,3,36	0/0:4,0:4:12:0,12,167	0/0:34,0:34:60:0,60,1114	0/0:34,0:34:99:0,99,1302	1/1:0,21:21:63:646,63,0	./.	./.	1/1:0,6:6:18:229,18,0	1/1:0,3:3:9:134,9,0	1/1:0,7:7:21:313,21,0	1/1:0,7:7:21:233,21,0	1/1:0,9:9:27:283,27,0	1/1:0,5:5:15:144,15,0	0/1:1,4:5:30:124,0,30	1/1:0,2:2:6:49,6,0	1/1:0,6:6:18:229,18,0	1/1:0,9:9:27:243,27,0	1/1:0,4:4:12:123,12,0	./.	1/1:0,4:4:12:179,12,0	1/1:0,9:9:27:323,27,0	./.:1,0:1:0:0,0,0	1/1:0,13:13:39:462,39,0	./.:1,0:1:0:0,0,0	1/1:0,3:3:9:134,9,0	1/1:0,6:6:18:229,18,0	1/1:0,3:3:9:94,9,0	1/1:0,7:7:21:233,21,0	1/1:0,6:6:18:269,18,0	./.	1/1:0,3:3:9:94,9,0	1/1:0,13:13:39:422,39,0	./.:1,0:1:0:0,0,0
Unigene14066_All	499	.	C	T	42.78	PASS	AC=1;AF=0.016;AN=62;BaseQRankSum=-1.834e+00;DP=161;ExcessHet=0.0000;FS=0.000;InbreedingCoeff=0.0129;MLEAC=1;MLEAF=0.016;MQ=60.00;MQRankSum=0.00;QD=7.13;ReadPosRankSum=-6.230e-01;SOR=0.307	GT:AD:DP:GQ:PL	0/0:1,0:1:3:0,3,42	0/1:4,2:6:56:56,0,153	./.:1,0:1:0:0,0,0	0/0:31,0:31:90:0,90,1350	0/0:33,0:33:99:0,99,1285	0/0:8,0:8:24:0,24,310	0/0:2,0:2:6:0,6,49	0/0:1,0:1:3:0,3,45	0/0:2,0:2:6:0,6,90	0/0:3,0:3:9:0,9,118	0/0:6,0:6:18:0,18,253	0/0:4,0:4:12:0,12,111	0/0:3,0:3:9:0,9,102	0/0:1,0:1:3:0,3,16	0/0:1,0:1:3:0,3,45	0/0:3,0:3:9:0,9,86	0/0:7,0:7:21:0,21,233	0/0:4,0:4:12:0,12,139	0/0:2,0:2:6:0,6,74	0/0:1,0:1:3:0,3,16	0/0:4,0:4:12:0,12,151	0/0:2,0:2:6:0,6,74	0/0:1,0:1:3:0,3,16	0/0:7,0:7:21:0,21,193	0/0:2,0:2:6:0,6,90	0/0:1,0:1:3:0,3,45	./.	0/0:2,0:2:6:0,6,49	0/0:2,0:2:6:0,6,49	0/0:8,0:8:24:0,24,238	./.	0/0:5,0:5:15:0,15,184	0/0:5,0:5:15:0,15,144	0/0:2,0:2:6:0,6,41
Unigene14066_All	554	.	T	C,*	2156.77	PASS	AC=26,1;AF=0.464,0.018;AN=56;BaseQRankSum=0.00;DP=200;ExcessHet=0.0001;FS=3.659;InbreedingCoeff=0.5081;MLEAC=30,1;MLEAF=0.536,0.018;MQ=60.00;MQRankSum=0.00;QD=25.08;ReadPosRankSum=0.951;SOR=0.763	GT:AD:DP:GQ:PL	0/0:6,0,0:6:18:0,18,255,18,255,255	0/2:6,0,2:8:66:66,84,336,0,252,246	0/0:2,0,0:2:6:0,6,84,6,84,84	0/0:34,0,0:34:99:0,99,1485,99,1485,1485	0/0:42,0,0:42:99:0,99,1566,99,1566,1566	1/1:0,9,0:9:27:321,27,0,321,27,321	./.	1/1:0,2,0:2:6:49,6,0,49,6,49	1/1:0,7,0:7:21:193,21,0,193,21,193	1/1:0,5,0:5:15:184,15,0,184,15,184	1/1:0,12,0:12:36:457,36,0,457,36,457	1/1:0,6,0:6:18:229,18,0,229,18,229	1/1:0,1,0:1:3:45,3,0,45,3,45	0/0:3,0,0:3:9:0,9,106,9,106,106	0/0:2,0,0:2:6:0,6,49,6,49,49	0/0:3,0,0:3:9:0,9,86,9,86,86	./.:6,0,0:6:0:0,0,139,0,139,139	0/1:1,4,0:5:30:124,0,30,127,42,169	1/1:0,4,0:4:12:139,12,0,139,12,139	0/0:2,0,0:2:6:0,6,90,6,90,90	0/0:3,0,0:3:9:0,9,94,9,94,94	./.:2,0,0:2:0:0,0,0,0,0,0	./.	0/1:3,4,0:7:73:118,0,73,127,85,212	0/1:2,2,0:4:37:37,0,37,43,43,87	0/0:2,0,0:2:6:0,6,49,6,49,49	./.	1/1:0,2,0:2:6:49,6,0,49,6,49	0/0:4,0,0:4:12:0,12,91,12,91,91	0/1:7,3,0:10:64:64,0,203,85,212,297	./.	0/0:1,0,0:1:3:0,3,29,3,29,29	1/1:0,3,0:3:9:94,9,0,94,9,94	1/1:0,2,0:2:6:49,6,0,49,6,49
Unigene14066_All	732	.	C	T	161.73	PASS	AC=6;AF=0.150;AN=40;DP=123;ExcessHet=0.0000;FS=0.000;InbreedingCoeff=0.4756;MLEAC=6;MLEAF=0.150;MQ=60.00;QD=26.96;SOR=1.329	GT:AD:DP:GQ:PL	./.	0/0:2,0:2:6:0,6,75	0/0:3,0:3:9:0,9,111	0/0:19,0:19:57:0,57,560	0/0:35,0:35:99:0,99,1485	0/0:21,0:21:63:0,63,573	./.	0/0:3,0:3:9:0,9,66	0/0:3,0:3:9:0,9,78	./.	0/0:3,0:3:9:0,9,94	0/0:1,0:1:3:0,3,16	1/1:0,2:2:6:49,6,0	./.:1,0:1:0:0,0,0	./.	./.	0/0:2,0:2:6:0,6,49	./.	0/0:2,0:2:6:0,6,49	0/0:2,0:2:6:0,6,49	./.:2,0:2:0:0,0,0	1/1:0,2:2:6:49,6,0	./.:1,0:1:0:0,0,0	./.:3,0:3:0:0,0,21	0/0:3,0:3:9:0,9,78	0/0:1,0:1:3:0,3,29	1/1:0,2:2:6:90,6,0	./.	0/0:2,0:2:6:0,6,49	./.	./.	0/0:2,0:2:6:0,6,61	0/0:5,0:5:15:0,15,155	./.
Unigene14066_All	851	.	C	T	316.97	PASS	AC=8;AF=0.174;AN=46;BaseQRankSum=-9.670e-01;DP=165;ExcessHet=0.0001;FS=3.680;InbreedingCoeff=0.3328;MLEAC=9;MLEAF=0.196;MQ=60.00;MQRankSum=0.00;QD=24.38;ReadPosRankSum=0.967;SOR=0.223	GT:AD:DP:GQ:PL	0/0:4,0:4:12:0,12,155	0/0:7,0:7:21:0,21,268	0/0:3,0:3:9:0,9,113	0/0:21,0:21:60:0,60,742	0/0:61,0:61:99:0,120,1800	0/0:15,0:15:30:0,30,450	./.	./.	0/0:4,0:4:12:0,12,91	0/0:4,0:4:12:0,12,99	0/0:4,0:4:12:0,12,107	0/0:3,0:3:9:0,9,78	./.:3,0:3:0:0,0,45	./.	1/1:0,2:2:6:90,6,0	./.	./.:1,0:1:0:0,0,0	./.	1/1:0,2:2:6:90,6,0	./.	0/0:2,0:2:6:0,6,61	0/1:1,2:3:36:40,0,36	./.	0/0:1,0:1:3:0,3,45	./.	0/0:2,0:2:6:0,6,45	0/0:4,0:4:12:0,12,123	1/1:0,2:2:6:90,6,0	0/1:2,2:4:37:37,0,78	0/0:1,0:1:3:0,3,29	0/0:1,0:1:3:0,3,16	./.:3,0:3:0:0,0,5	0/0:6,0:6:18:0,18,188	0/0:1,0:1:3:0,3,16
Unigene14066_All	868	.	T	C	39.42	PASS	AC=1;AF=0.019;AN=52;BaseQRankSum=-2.166e+00;DP=166;ExcessHet=0.0000;FS=2.622;InbreedingCoeff=-0.0904;MLEAC=2;MLEAF=0.038;MQ=60.00;MQRankSum=0.00;QD=2.46;ReadPosRankSum=-2.648e+00;SOR=0.148	GT:AD:DP:GQ:PL	0/0:4,0:4:12:0,12,155	0/0:8,0:8:15:0,15,225	0/0:1,0:1:3:0,3,38	0/0:21,0:21:63:0,63,701	0/0:61,0:61:99:0,120,1800	0/1:12,4:16:51:51,0,348	./.	./.	0/0:4,0:4:12:0,12,91	0/0:4,0:4:12:0,12,99	0/0:4,0:4:12:0,12,107	0/0:3,0:3:9:0,9,78	0/0:2,0:2:6:0,6,90	./.	0/0:2,0:2:6:0,6,90	./.	./.	./.	0/0:2,0:2:6:0,6,74	0/0:1,0:1:3:0,3,45	0/0:2,0:2:6:0,6,61	0/0:3,0:3:9:0,9,78	./.	0/0:1,0:1:3:0,3,45	./.	0/0:2,0:2:6:0,6,45	0/0:4,0:4:12:0,12,123	0/0:2,0:2:6:0,6,90	0/0:5,0:5:15:0,15,155	0/0:1,0:1:3:0,3,29	0/0:1,0:1:3:0,3,16	0/0:3,0:3:9:0,9,94	0/0:8,0:8:24:0,24,238	0/0:1,0:1:3:0,3,16
Unigene14066_All	921	.	T	G	2404.49	PASS	AC=33;AF=0.750;AN=44;BaseQRankSum=0.524;DP=192;ExcessHet=0.0000;FS=0.000;InbreedingCoeff=0.6412;MLEAC=46;MLEAF=1.00;MQ=60.00;MQRankSum=0.00;QD=31.23;ReadPosRankSum=-1.645e+00;SOR=0.719	GT:AD:DP:GQ:PL	0/0:3,0:3:9:0,9,114	0/0:7,0:7:21:0,21,238	0/0:3,0:3:9:0,9,117	0/0:34,0:34:99:0,99,1485	0/0:61,0:61:99:0,120,1800	1/1:0,13:13:39:420,39,0	./.	./.:1,0:1:0:0,0,0	1/1:0,4:4:12:139,12,0	1/1:0,3:3:9:94,9,0	1/1:0,7:7:21:193,21,0	1/1:0,4:4:12:139,12,0	1/1:0,2:2:6:49,6,0	./.	0/1:2,3:5:34:79,0,34	./.	./.	./.	1/1:0,3:3:9:94,9,0	./.:1,0:1:0:0,0,0	./.:1,0:1:0:0,0,0	1/1:0,3:3:9:94,9,0	./.	1/1:0,4:4:12:139,12,0	./.	1/1:0,3:3:9:94,9,0	1/1:0,6:6:18:148,18,0	1/1:0,4:4:12:84,12,0	1/1:0,7:7:21:238,21,0	1/1:0,2:2:6:49,6,0	./.:1,0:1:0:0,0,0	1/1:0,3:3:9:94,9,0	1/1:0,4:4:12:99,12,0	./.:1,0:1:0:0,0,0
Unigene14066_All	1080	.	C	T	1649.36	PASS	AC=26;AF=0.565;AN=46;BaseQRankSum=-4.310e-01;DP=159;ExcessHet=0.0002;FS=3.855;InbreedingCoeff=0.4307;MLEAC=35;MLEAF=0.761;MQ=60.00;MQRankSum=0.00;QD=28.44;ReadPosRankSum=0.00;SOR=0.965	GT:AD:DP:GQ:PL	./.	./.	0/0:1,0:1:3:0,3,40	0/0:36,0:36:96:0,96,1440	0/0:47,0:47:99:0,101,1800	1/1:0,8:8:24:254,24,0	./.	./.	1/1:0,2:2:6:90,6,0	1/1:0,4:4:12:179,12,0	1/1:0,4:4:12:124,12,0	1/1:0,7:7:21:233,21,0	1/1:0,4:4:12:99,12,0	0/1:2,2:4:37:37,0,37	./.	1/1:0,2:2:6:49,6,0	0/0:3,0:3:9:0,9,94	0/1:2,3:5:75:84,0,75	1/1:0,2:2:6:49,6,0	0/0:3,0:3:9:0,9,94	0/0:4,0:4:12:0,12,139	./.	./.:1,0:1:0:0,0,0	0/1:2,4:6:72:105,0,72	1/1:0,2:2:6:49,6,0	./.	0/0:3,0:3:9:0,9,78	./.	0/1:1,2:3:36:64,0,36	./.:2,0:2:0:0,0,0	0/0:1,0:1:3:0,3,16	1/1:0,2:2:6:34,6,0	1/1:0,3:3:9:134,9,0	./.
Unigene14066_All	1128	.	C	T	426.23	PASS	AC=1;AF=0.019;AN=52;BaseQRankSum=-1.431e+00;DP=177;ExcessHet=0.0000;FS=2.416;InbreedingCoeff=-0.0751;MLEAC=2;MLEAF=0.038;MQ=60.00;MQRankSum=0.00;QD=8.04;ReadPosRankSum=0.211;SOR=0.407	GT:AD:DP:GQ:PL	0/0:1,0:1:3:0,3,31	./.	./.	0/0:32,0:32:81:0,81,1215	0/1:33,20:53:99:438,0,968	0/0:10,0:10:30:0,30,344	./.	0/0:1,0:1:3:0,3,29	0/0:2,0:2:6:0,6,74	0/0:2,0:2:6:0,6,90	0/0:8,0:8:24:0,24,274	0/0:9,0:9:27:0,27,315	0/0:3,0:3:9:0,9,94	0/0:3,0:3:9:0,9,106	./.	0/0:1,0:1:3:0,3,16	0/0:4,0:4:12:0,12,91	0/0:7,0:7:21:0,21,217	0/0:2,0:2:6:0,6,74	0/0:4,0:4:12:0,12,123	0/0:3,0:3:9:0,9,78	0/0:1,0:1:3:0,3,29	0/0:1,0:1:3:0,3,29	0/0:6,0:6:18:0,18,200	./.	./.	0/0:4,0:4:12:0,12,111	./.	0/0:3,0:3:9:0,9,118	0/0:4,0:4:12:0,12,123	0/0:1,0:1:3:0,3,16	0/0:7,0:7:21:0,21,185	0/0:5,0:5:15:0,15,139	./.
Unigene14066_All	1211	.	C	T	718.09	PASS	AC=10;AF=0.208;AN=48;BaseQRankSum=0.00;DP=178;ExcessHet=0.0054;FS=0.000;InbreedingCoeff=0.2758;MLEAC=12;MLEAF=0.250;MQ=60.00;MQRankSum=0.00;QD=16.70;ReadPosRankSum=0.275;SOR=0.855	GT:AD:DP:GQ:PL	0/0:1,0:1:3:0,3,40	./.	0/0:3,0:3:9:0,9,86	0/0:20,0:20:57:0,57,855	0/0:32,0:32:90:0,90,1350	0/0:5,0:5:12:0,12,180	./.	0/0:5,0:5:15:0,15,135	0/0:5,0:5:15:0,15,127	0/0:2,0:2:6:0,6,90	0/0:19,0:19:57:0,57,502	0/0:8,0:8:24:0,24,214	./.	1/1:0,2:2:6:49,6,0	0/0:2,0:2:6:0,6,49	./.	./.:4,0:4:0:0,0,49	0/0:4,0:4:12:0,12,151	0/0:4,0:4:12:0,12,139	0/1:1,2:3:36:74,0,36	./.:1,0:1:0:0,0,0	1/1:0,2:2:6:49,6,0	./.	0/1:4,2:6:31:31,0,121	0/0:1,0:1:3:0,3,45	0/0:1,0:1:3:0,3,45	1/1:0,7:7:21:233,21,0	./.	0/1:6,7:13:99:154,0,149	0/1:4,6:10:69:158,0,69	./.	0/0:9,0:9:27:0,27,234	0/0:7,0:7:21:0,21,257	./.
Unigene14066_All	1332	.	G	A	3058.56	PASS	AC=23;AF=0.523;AN=44;BaseQRankSum=0.00;DP=190;ExcessHet=0.0000;FS=6.427;InbreedingCoeff=0.5867;MLEAC=33;MLEAF=0.750;MQ=60.00;MQRankSum=0.00;QD=30.59;ReadPosRankSum=-1.560e-01;SOR=0.181	GT:AD:DP:GQ:PL	./.	./.	./.	0/0:32,0:32:46:0,46,989	0/0:24,0:24:72:0,72,890	1/1:0,17:17:51:517,51,0	./.	1/1:0,3:3:9:94,9,0	1/1:0,4:4:12:179,12,0	1/1:0,7:7:21:257,21,0	1/1:0,11:11:33:366,33,0	1/1:0,5:5:15:184,15,0	1/1:0,5:5:15:144,15,0	./.	0/0:3,0:3:9:0,9,94	0/0:2,0:2:6:0,6,41	1/1:0,5:5:15:184,15,0	./.:4,0:4:0:0,0,0	1/1:0,3:3:9:134,9,0	0/1:1,2:3:20:40,0,20	0/0:4,0:4:12:0,12,151	0/0:5,0:5:15:0,15,184	./.:2,0:2:0:0,0,0	./.	0/0:4,0:4:12:0,12,111	0/0:3,0:3:9:0,9,78	0/0:3,0:3:9:0,9,118	./.	0/1:5,5:10:99:148,0,136	0/1:7,9:16:99:315,0,169	./.	./.:3,0:3:0:0,0,5	1/1:0,11:11:33:452,33,0	./.
Unigene14066_All	1471	.	G	T	53.79	PASS	AC=1;AF=0.018;AN=56;BaseQRankSum=-1.383e+00;DP=189;ExcessHet=0.0000;FS=0.000;InbreedingCoeff=0.0850;MLEAC=1;MLEAF=0.018;MQ=60.00;MQRankSum=0.00;QD=13.45;ReadPosRankSum=0.00;SOR=0.693	GT:AD:DP:GQ:PGT:PID:PL:PS	0/0:3,0:3:9:.:.:0,9,119	0/0:1,0:1:3:.:.:0,3,30	./.:1,0:1:0:.:.:0,0,0	0/0:34,0:34:99:.:.:0,99,1102	0/0:28,0:28:81:.:.:0,81,964	0/0:15,0:15:45:.:.:0,45,475	./.	0/0:2,0:2:6:.:.:0,6,49	0/0:9,0:9:24:.:.:0,24,360	0|1:2,2:4:67:0|1:1471_G_T:67,0,78:1471	0/0:6,0:6:18:.:.:0,18,180	./.	0/0:7,0:7:21:.:.:0,21,245	./.	./.	0/0:4,0:4:12:.:.:0,12,123	0/0:8,0:8:24:.:.:0,24,222	0/0:4,0:4:12:.:.:0,12,179	0/0:3,0:3:9:.:.:0,9,94	0/0:2,0:2:6:.:.:0,6,90	0/0:4,0:4:12:.:.:0,12,179	0/0:4,0:4:12:.:.:0,12,123	0/0:3,0:3:9:.:.:0,9,66	0/0:3,0:3:9:.:.:0,9,86	0/0:4,0:4:12:.:.:0,12,163	0/0:4,0:4:12:.:.:0,12,91	0/0:5,0:5:15:.:.:0,15,160	0/0:2,0:2:6:.:.:0,6,74	0/0:2,0:2:6:.:.:0,6,49	0/0:8,0:8:24:.:.:0,24,278	0/0:1,0:1:3:.:.:0,3,45	0/0:7,0:7:21:.:.:0,21,177	0/0:11,0:11:33:.:.:0,33,380	./.
Unigene14066_All	1476	.	C	T	53.29	PASS	AC=1;AF=0.017;AN=58;BaseQRankSum=-1.383e+00;DP=204;ExcessHet=0.0000;FS=0.000;InbreedingCoeff=-0.0563;MLEAC=1;MLEAF=0.017;MQ=60.00;MQRankSum=0.00;QD=13.32;ReadPosRankSum=0.00;SOR=0.693	GT:AD:DP:GQ:PGT:PID:PL:PS	0/0:4,0:4:12:.:.:0,12,160	0/0:1,0:1:3:.:.:0,3,30	0/0:3,0:3:9:.:.:0,9,119	0/0:34,0:34:99:.:.:0,99,1102	0/0:32,0:32:90:.:.:0,90,1350	0/0:17,0:17:48:.:.:0,48,720	./.	0/0:2,0:2:6:.:.:0,6,49	0/0:7,0:7:21:.:.:0,21,193	0|1:2,2:4:67:0|1:1471_G_T:67,0,78:1471	0/0:6,0:6:18:.:.:0,18,180	./.	0/0:8,0:8:24:.:.:0,24,278	./.	./.	0/0:5,0:5:15:.:.:0,15,128	0/0:8,0:8:24:.:.:0,24,222	0/0:4,0:4:12:.:.:0,12,179	0/0:3,0:3:9:.:.:0,9,94	0/0:2,0:2:6:.:.:0,6,90	0/0:5,0:5:15:.:.:0,15,196	0/0:4,0:4:12:.:.:0,12,123	0/0:3,0:3:9:.:.:0,9,66	0/0:3,0:3:9:.:.:0,9,86	0/0:5,0:5:15:.:.:0,15,184	0/0:5,0:5:15:.:.:0,15,135	0/0:5,0:5:15:.:.:0,15,167	0/0:3,0:3:9:.:.:0,9,94	0/0:3,0:3:9:.:.:0,9,94	0/0:9,0:9:27:.:.:0,27,267	0/0:1,0:1:3:.:.:0,3,45	0/0:7,0:7:21:.:.:0,21,177	0/0:11,0:11:33:.:.:0,33,380	./.
Unigene14066_All	1626	.	A	G	54.4	PASS	AC=1;AF=0.017;AN=60;BaseQRankSum=-6.740e-01;DP=209;ExcessHet=0.0000;FS=3.979;InbreedingCoeff=-0.0782;MLEAC=1;MLEAF=0.017;MQ=60.00;MQRankSum=0.00;QD=10.88;ReadPosRankSum=-5.240e-01;SOR=0.061	GT:AD:DP:GQ:PL	0/0:5,0:5:15:0,15,210	0/0:6,0:6:18:0,18,255	0/0:4,0:4:12:0,12,168	0/0:36,0:36:99:0,105,1527	0/0:26,0:26:41:0,41,914	0/0:18,0:18:54:0,54,614	./.	0/0:1,0:1:3:0,3,45	0/0:9,0:9:27:0,27,294	0/0:6,0:6:18:0,18,200	0/0:17,0:17:51:0,51,532	0/0:4,0:4:12:0,12,139	0/0:5,0:5:15:0,15,155	0/0:1,0:1:3:0,3,29	./.	./.	0/0:3,0:3:9:0,9,118	0/0:4,0:4:9:0,9,135	0/0:6,0:6:18:0,18,229	0/0:3,0:3:6:0,6,90	0/0:3,0:3:9:0,9,106	0/0:2,0:2:6:0,6,41	0/0:2,0:2:6:0,6,49	0/0:7,0:7:18:0,18,270	0/1:3,2:5:68:68,0,103	0/0:1,0:1:3:0,3,45	0/0:6,0:6:18:0,18,208	0/0:1,0:1:3:0,3,45	0/0:2,0:2:6:0,6,61	0/0:4,0:4:12:0,12,139	0/0:3,0:3:9:0,9,94	./.:6,0:6:0:0,0,99	0/0:10,0:10:27:0,27,405	0/0:3,0:3:9:0,9,94
Unigene14066_All	1668	.	C	T	3248.47	PASS	AC=24;AF=0.462;AN=52;BaseQRankSum=0.00;DP=251;ExcessHet=0.0000;FS=0.000;InbreedingCoeff=0.4911;MLEAC=30;MLEAF=0.577;MQ=60.00;MQRankSum=0.00;QD=28.00;ReadPosRankSum=-1.890e-01;SOR=0.671	GT:AD:DP:GQ:PGT:PID:PL:PS	0/0:3,0:3:9:.:.:0,9,123	0/0:7,0:7:21:.:.:0,21,258	0/0:3,0:3:9:.:.:0,9,110	0/0:56,0:56:99:.:.:0,106,1713	0/0:28,0:28:38:.:.:0,38,922	1/1:1,24:25:36:.:.:751,36,0	./.	1/1:0,3:3:9:.:.:94,9,0	1/1:0,12:12:36:.:.:337,36,0	1/1:0,5:5:15:.:.:168,15,0	1/1:0,18:18:54:.:.:525,54,0	1/1:0,5:5:15:.:.:144,15,0	0/1:4,2:6:72:.:.:72,0,81	0/0:1,0:1:3:.:.:0,3,29	./.	./.:1,0:1:0:.:.:0,0,0	0/1:1,4:5:30:.:.:124,0,30	0/1:3,3:6:76:.:.:76,0,76	1/1:0,9:9:27:.:.:283,27,0	./.:1,0:1:0:.:.:0,0,0	0/0:3,0:3:9:.:.:0,9,106	1|1:0,2:2:6:1|1:1668_C_T:90,6,0:1668	0/0:1,0:1:3:.:.:0,3,29	0/1:3,5:8:70:.:.:160,0,70	0/0:4,0:4:12:.:.:0,12,147	0/0:2,0:2:6:.:.:0,6,90	0/0:7,0:7:21:.:.:0,21,188	./.:1,0:1:0:.:.:0,0,0	./.:3,0:3:0:.:.:0,0,21	0/0:4,0:4:12:.:.:0,12,91	./.:1,0:1:0:.:.:0,0,0	./.:5,0:5:0:.:.:0,0,94	1/1:0,8:8:24:.:.:314,24,0	1/1:0,4:4:12:.:.:99,12,0
Unigene14066_All	1675	.	C	A	70.25	PASS	AC=2;AF=0.031;AN=64;DP=260;ExcessHet=0.0000;FS=0.000;InbreedingCoeff=0.2544;MLEAC=1;MLEAF=0.016;MQ=60.00;QD=41.70;SOR=0.693	GT:AD:DP:GQ:PGT:PID:PL:PS	0/0:3,0:3:9:.:.:0,9,123	0/0:7,0:7:21:.:.:0,21,258	0/0:2,0:2:3:.:.:0,3,45	0/0:64,0:64:99:.:.:0,101,1800	0/0:33,0:33:99:.:.:0,99,1085	0/0:25,0:25:66:.:.:0,66,990	./.	0/0:4,0:4:12:.:.:0,12,99	0/0:12,0:12:36:.:.:0,36,324	0/0:4,0:4:12:.:.:0,12,179	0/0:18,0:18:51:.:.:0,51,765	0/0:5,0:5:15:.:.:0,15,144	0/0:6,0:6:15:.:.:0,15,225	0/0:1,0:1:3:.:.:0,3,29	./.	0/0:1,0:1:3:.:.:0,3,29	0/0:5,0:5:15:.:.:0,15,139	0/0:6,0:6:18:.:.:0,18,188	0/0:9,0:9:27:.:.:0,27,251	0/0:1,0:1:3:.:.:0,3,45	0/0:3,0:3:9:.:.:0,9,106	1|1:0,2:2:6:1|1:1668_C_T:90,6,0:1668	0/0:1,0:1:3:.:.:0,3,29	0/0:8,0:8:21:.:.:0,21,315	0/0:3,0:3:9:.:.:0,9,134	0/0:3,0:3:9:.:.:0,9,86	0/0:7,0:7:21:.:.:0,21,188	0/0:1,0:1:3:.:.:0,3,45	0/0:3,0:3:9:.:.:0,9,94	0/0:4,0:4:12:.:.:0,12,91	0/0:1,0:1:3:.:.:0,3,45	0/0:5,0:5:15:.:.:0,15,184	0/0:7,0:7:21:.:.:0,21,245	0/0:4,0:4:12:.:.:0,12,99
Unigene14066_All	1683	.	A	C	3419.53	PASS	AC=24;AF=0.462;AN=52;BaseQRankSum=0.619;DP=267;ExcessHet=0.0000;FS=1.062;InbreedingCoeff=0.4878;MLEAC=31;MLEAF=0.596;MQ=60.00;MQRankSum=0.00;QD=26.51;ReadPosRankSum=0.431;SOR=0.541	GT:AD:DP:GQ:PGT:PID:PL:PS	0/0:4,0:4:9:.:.:0,9,135	0/0:8,0:8:24:.:.:0,24,307	0/0:2,0:2:3:.:.:0,3,45	0/0:51,0:51:99:.:.:0,113,1780	0/0:33,0:33:99:.:.:0,99,1085	1/1:0,28:28:84:.:.:833,84,0	./.	1/1:0,4:4:12:.:.:99,12,0	1/1:0,14:14:42:.:.:402,42,0	1/1:0,4:4:12:.:.:179,12,0	1/1:0,18:18:54:.:.:509,54,0	1/1:0,5:5:15:.:.:144,15,0	0/1:4,2:6:72:.:.:72,0,81	0/0:1,0:1:3:.:.:0,3,29	./.	./.:1,0:1:0:.:.:0,0,0	0/1:2,6:8:25:.:.:164,0,25	0/1:5,3:8:70:.:.:70,0,120	1/1:0,10:10:30:.:.:287,30,0	./.:1,0:1:0:.:.:0,0,0	0/0:3,0:3:9:.:.:0,9,118	1|1:0,2:2:6:1|1:1683_A_C:90,6,0:1683	0/0:1,0:1:3:.:.:0,3,29	0/1:3,5:8:70:.:.:160,0,70	0/0:3,0:3:9:.:.:0,9,134	0/0:3,0:3:9:.:.:0,9,86	0/0:6,0:6:18:.:.:0,18,213	./.:1,0:1:0:.:.:0,0,0	./.:3,0:3:0:.:.:0,0,5	0/0:4,0:4:12:.:.:0,12,91	./.:1,0:1:0:.:.:0,0,0	./.:6,0:6:0:.:.:0,0,99	1/1:0,9:9:27:.:.:250,27,0	1/1:0,5:5:15:.:.:144,15,0
Unigene14066_All	1684	.	C	T	70.21	PASS	AC=2;AF=0.031;AN=64;DP=263;ExcessHet=0.0000;FS=0.000;InbreedingCoeff=0.2626;MLEAC=1;MLEAF=0.016;MQ=60.00;QD=36.19;SOR=0.693	GT:AD:DP:GQ:PGT:PID:PL:PS	0/0:4,0:4:9:.:.:0,9,135	0/0:9,0:9:27:.:.:0,27,357	0/0:2,0:2:3:.:.:0,3,45	0/0:51,0:51:99:.:.:0,113,1780	0/0:33,0:33:99:.:.:0,99,1085	0/0:28,0:28:84:.:.:0,84,861	./.	0/0:4,0:4:12:.:.:0,12,99	0/0:15,0:15:45:.:.:0,45,415	0/0:4,0:4:12:.:.:0,12,163	0/0:18,0:18:48:.:.:0,48,720	0/0:5,0:5:15:.:.:0,15,144	0/0:6,0:6:18:.:.:0,18,184	0/0:1,0:1:3:.:.:0,3,29	./.	0/0:1,0:1:3:.:.:0,3,29	0/0:8,0:8:24:.:.:0,24,210	0/0:8,0:8:24:.:.:0,24,238	0/0:10,0:10:30:.:.:0,30,287	0/0:1,0:1:3:.:.:0,3,45	0/0:3,0:3:9:.:.:0,9,118	1|1:0,2:2:6:1|1:1683_A_C:90,6,0:1683	0/0:1,0:1:3:.:.:0,3,29	0/0:8,0:8:21:.:.:0,21,315	0/0:3,0:3:9:.:.:0,9,134	0/0:3,0:3:9:.:.:0,9,86	0/0:6,0:6:18:.:.:0,18,213	0/0:1,0:1:3:.:.:0,3,45	0/0:3,0:3:9:.:.:0,9,78	0/0:4,0:4:12:.:.:0,12,91	0/0:1,0:1:3:.:.:0,3,45	0/0:6,0:6:18:.:.:0,18,172	0/0:9,0:9:27:.:.:0,27,283	0/0:5,0:5:15:.:.:0,15,135
Unigene14066_All	1746	.	T	C	4300.08	PASS	AC=38;AF=0.792;AN=48;DP=239;ExcessHet=0.0000;FS=0.000;InbreedingCoeff=0.7241;MLEAC=50;MLEAF=1.00;MQ=60.00;QD=32.33;SOR=0.836	GT:AD:DP:GQ:PL	0/0:4,0:4:12:0,12,168	0/0:9,0:9:27:0,27,345	0/0:4,0:4:12:0,12,165	0/0:51,0:51:99:0,113,1780	0/0:30,0:30:90:0,90,1039	1/1:0,29:29:87:872,87,0	./.	1/1:0,3:3:9:94,9,0	1/1:0,13:13:39:366,39,0	1/1:0,2:2:6:90,6,0	1/1:0,8:8:24:247,24,0	1/1:0,3:3:9:94,9,0	1/1:0,6:6:18:269,18,0	./.:1,0:1:0:0,0,0	./.	./.:1,0:1:0:0,0,0	1/1:0,6:6:18:172,18,0	1/1:0,11:11:33:292,33,0	1/1:0,10:10:30:271,30,0	./.:1,0:1:0:0,0,0	./.:1,0:1:0:0,0,0	1/1:0,2:2:6:49,6,0	./.	1/1:0,8:8:24:278,24,0	1/1:0,4:4:12:123,12,0	1/1:0,3:3:9:94,9,0	1/1:0,3:3:9:134,9,0	./.:1,0:1:0:0,0,0	1/1:0,4:4:12:99,12,0	./.:1,0:1:0:0,0,0	./.	1/1:0,2:2:6:49,6,0	1/1:0,12:12:36:377,36,0	1/1:0,4:4:13:141,13,0
Unigene14066_All	2126	.	C	T	3357.97	PASS	AC=25;AF=0.446;AN=56;BaseQRankSum=0.00;DP=250;ExcessHet=0.0378;FS=1.467;InbreedingCoeff=0.2337;MLEAC=30;MLEAF=0.536;MQ=60.00;MQRankSum=0.00;QD=22.09;ReadPosRankSum=0.00;SOR=0.781	GT:AD:DP:GQ:PGT:PID:PL:PS	0/0:3,0:3:9:.:.:0,9,129	0/0:2,0:2:6:.:.:0,6,90	0/0:1,0:1:3:.:.:0,3,40	0/0:27,0:27:81:.:.:0,81,842	0/0:31,0:31:80:.:.:0,80,1238	1/1:0,21:21:63:.:.:589,63,0	./.	1/1:0,5:5:15:.:.:144,15,0	1/1:0,12:12:36:.:.:366,36,0	1/1:0,2:2:6:.:.:90,6,0	1/1:0,7:7:21:.:.:267,21,0	1/1:0,7:7:21:.:.:273,21,0	0|1:5,6:11:99:0|1:2126_C_T:237,0,135:2126	./.	0/1:2,2:4:37:.:.:37,0,37	./.	0/1:4,4:8:75:.:.:75,0,75	0/1:5,2:7:28:.:.:28,0,163	0/1:2,6:8:25:.:.:148,0,25	0/0:2,0:2:6:.:.:0,6,58	0/0:7,0:7:21:.:.:0,21,233	0/1:1,2:3:36:.:.:40,0,36	./.:3,0:3:0:.:.:0,0,5	0/0:4,0:4:12:.:.:0,12,111	0/1:6,5:11:95:.:.:95,0,155	0/0:5,0:5:15:.:.:0,15,155	0/0:2,0:2:6:.:.:0,6,41	1/1:0,2:2:6:.:.:49,6,0	0/1:4,4:8:60:.:.:75,0,60	0/1:10,7:17:99:.:.:142,0,236	./.	0/0:4,0:4:12:.:.:0,12,99	1/1:0,19:19:57:.:.:690,57,0	./.:1,0:1:0:.:.:0,0,0
Unigene14066_All	2149	.	T	G	3657.56	PASS	AC=27;AF=0.466;AN=58;BaseQRankSum=0.00;DP=249;ExcessHet=0.0230;FS=0.000;InbreedingCoeff=0.2147;MLEAC=31;MLEAF=0.534;MQ=60.00;MQRankSum=0.00;QD=23.91;ReadPosRankSum=0.00;SOR=0.744	GT:AD:DP:GQ:PGT:PID:PL:PS	0/0:2,0:2:6:.:.:0,6,79	0/0:3,0:3:9:.:.:0,9,111	0/0:1,0:1:3:.:.:0,3,40	0/0:27,0:27:81:.:.:0,81,734	0/0:32,0:32:93:.:.:0,93,1395	1/1:0,22:22:66:.:.:613,66,0	./.	1/1:0,5:5:15:.:.:184,15,0	1/1:0,13:13:39:.:.:410,39,0	1/1:0,3:3:9:.:.:134,9,0	1/1:0,8:8:24:.:.:278,24,0	1/1:0,5:5:15:.:.:184,15,0	0|1:3,6:9:71:0|1:2126_C_T:243,0,71:2126	./.	0/1:1,4:5:30:.:.:84,0,30	0/0:1,0:1:3:.:.:0,3,16	0/1:4,4:8:75:.:.:75,0,75	0/1:6,2:8:25:.:.:25,0,205	0/1:2,6:8:25:.:.:164,0,25	0/0:1,0:1:3:.:.:0,3,45	0/0:8,0:8:24:.:.:0,24,246	0/1:1,3:4:33:.:.:82,0,33	./.:3,0:3:0:.:.:0,0,5	0/0:4,0:4:12:.:.:0,12,111	0/1:5,4:9:99:.:.:112,0,117	0/0:4,0:4:12:.:.:0,12,123	0/0:2,0:2:6:.:.:0,6,41	1/1:0,2:2:6:.:.:49,6,0	0/1:3,4:7:58:.:.:78,0,58	0/1:9,8:17:99:.:.:187,0,232	./.	./.:5,0:5:0:.:.:0,0,54	1/1:0,18:18:54:.:.:646,54,0	1/1:0,2:2:6:.:.:90,6,0
Unigene14066_All	2331	.	G	A	3509.31	PASS	AC=30;AF=0.469;AN=64;BaseQRankSum=0.00;DP=266;ExcessHet=0.0016;FS=3.244;InbreedingCoeff=0.3283;MLEAC=33;MLEAF=0.516;MQ=60.00;MQRankSum=0.00;QD=22.07;ReadPosRankSum=0.135;SOR=0.978	GT:AD:DP:GQ:PGT:PID:PL:PS	0/0:1,0:1:3:.:.:0,3,38	0/0:4,0:4:12:.:.:0,12,161	0/0:4,0:4:12:.:.:0,12,162	0/0:33,0:33:99:.:.:0,99,1030	0/0:23,0:23:60:.:.:0,60,900	1/1:0,21:21:63:.:.:686,63,0	./.	1/1:0,2:2:6:.:.:54,6,0	1/1:0,9:9:27:.:.:267,27,0	1/1:0,8:8:24:.:.:238,24,0	1/1:0,16:16:48:.:.:420,48,0	1/1:0,6:6:18:.:.:188,18,0	0/1:5,3:8:70:.:.:70,0,120	0/0:3,0:3:9:.:.:0,9,94	./.:6,0:6:0:.:.:0,0,99	0/0:1,0:1:3:.:.:0,3,16	0/1:2,6:8:25:.:.:163,0,25	0/1:10,5:15:99:.:.:99,0,266	1/1:0,2:2:6:.:.:49,6,0	0/0:1,0:1:3:.:.:0,3,29	0/0:12,0:12:36:.:.:0,36,349	0/0:1,0:1:3:.:.:0,3,16	0/1:3,3:6:76:.:.:76,0,76	0/1:10,4:14:97:.:.:97,0,324	0/1:1,3:4:33:.:.:82,0,33	0/0:10,0:10:30:.:.:0,30,299	0/0:4,0:4:12:.:.:0,12,131	1|1:0,5:5:15:1|1:2331_G_A:184,15,0:2331	1|1:0,4:4:12:1|1:2331_G_A:180,12,0:2331	0/1:9,3:12:98:.:.:98,0,231	0/0:1,0:1:3:.:.:0,3,45	0|1:2,4:6:72:0|1:2331_G_A:162,0,72:2331	1/1:0,10:10:30:.:.:327,30,0	1/1:0,3:3:9:.:.:59,9,0
Unigene14066_All	2349	.	G	A	4057.92	PASS	AC=30;AF=0.469;AN=64;BaseQRankSum=-3.190e-01;DP=283;ExcessHet=0.0016;FS=5.336;InbreedingCoeff=0.3520;MLEAC=33;MLEAF=0.516;MQ=60.00;MQRankSum=0.00;QD=22.93;ReadPosRankSum=-4.140e-01;SOR=0.769	GT:AD:DP:GQ:PGT:PID:PL:PS	0/0:1,0:1:3:.:.:0,3,38	0/0:5,0:5:15:.:.:0,15,206	0/0:4,0:4:12:.:.:0,12,166	0/0:30,0:30:90:.:.:0,90,922	0/0:21,0:21:57:.:.:0,57,855	1/1:0,26:26:78:.:.:810,78,0	./.	1/1:0,2:2:6:.:.:69,6,0	1/1:0,10:10:30:.:.:326,30,0	1/1:0,8:8:24:.:.:238,24,0	1/1:0,15:15:45:.:.:376,45,0	1/1:0,7:7:21:.:.:231,21,0	0/1:5,3:8:71:.:.:71,0,105	0/0:3,0:3:9:.:.:0,9,94	./.:7,0:7:0:.:.:0,0,104	0/0:1,0:1:3:.:.:0,3,16	0/1:2,6:8:26:.:.:110,0,26	0/1:9,5:14:99:.:.:100,0,265	1/1:0,4:4:12:.:.:138,12,0	0/0:1,0:1:3:.:.:0,3,29	0/0:12,0:12:36:.:.:0,36,349	0/0:2,0:2:6:.:.:0,6,41	0/1:3,3:6:76:.:.:76,0,76	0/1:12,8:20:99:.:.:138,0,317	0/1:1,6:7:24:.:.:166,0,24	0/0:11,0:11:33:.:.:0,33,356	0/0:5,0:5:15:.:.:0,15,144	1|1:0,4:4:12:1|1:2331_G_A:160,12,0:2331	1|1:0,5:5:15:1|1:2331_G_A:225,15,0:2331	0/1:8,4:12:99:.:.:143,0,226	0/0:1,0:1:3:.:.:0,3,45	0|1:2,4:6:72:0|1:2331_G_A:162,0,72:2331	1/1:0,11:11:33:.:.:372,33,0	1/1:0,4:4:12:.:.:139,12,0
Unigene14066_All	2430	.	G	T	3396.19	PASS	AC=29;AF=0.518;AN=56;BaseQRankSum=-3.230e-01;DP=228;ExcessHet=0.0026;FS=1.659;InbreedingCoeff=0.3006;MLEAC=34;MLEAF=0.607;MQ=60.00;MQRankSum=0.00;QD=25.16;ReadPosRankSum=0.659;SOR=0.573	GT:AD:DP:GQ:PL	./.	0/0:3,0:3:9:0,9,118	./.	0/0:25,0:25:63:0,63,851	0/0:22,0:22:63:0,63,868	1/1:0,24:24:72:754,72,0	./.	1/1:0,3:3:9:94,9,0	1/1:0,3:3:9:134,9,0	1/1:0,8:8:24:318,24,0	1/1:0,15:15:45:431,45,0	1/1:0,2:2:6:90,6,0	./.:4,0:4:0:0,0,49	0/0:1,0:1:3:0,3,16	./.:3,0:3:0:0,0,45	0/0:1,0:1:3:0,3,16	1/1:0,3:3:9:134,9,0	0/1:6,2:8:25:25,0,204	1/1:0,3:3:9:94,9,0	0/0:1,0:1:3:0,3,29	0/0:7,0:7:18:0,18,270	./.:5,0:5:0:0,0,54	0/1:1,2:3:36:81,0,36	0/1:9,8:17:99:187,0,232	0/1:6,5:11:99:151,0,155	0/0:11,0:11:30:0,30,450	0/0:4,0:4:12:0,12,131	1/1:0,4:4:12:104,12,0	0/1:2,6:8:66:164,0,66	0/1:4,4:8:99:115,0,139	0/0:1,0:1:3:0,3,45	0/1:3,2:5:75:75,0,79	1/1:0,7:7:21:313,21,0	1/1:0,3:3:9:99,9,0
Unigene14066_All	2838	.	G	A	1127.06	PASS	AC=16;AF=0.286;AN=56;BaseQRankSum=0.328;DP=189;ExcessHet=0.0047;FS=1.232;InbreedingCoeff=0.3105;MLEAC=18;MLEAF=0.321;MQ=60.00;MQRankSum=0.00;QD=23.00;ReadPosRankSum=0.00;SOR=0.573	GT:AD:DP:GQ:PL	0/0:1,0:1:3:0,3,38	0/0:8,0:8:24:0,24,248	0/0:3,0:3:9:0,9,85	0/0:23,0:23:60:0,60,900	0/0:35,0:35:60:0,60,1370	0/0:20,0:20:57:0,57,855	./.	0/0:4,0:4:12:0,12,99	0/0:10,0:10:30:0,30,448	0/0:3,0:3:9:0,9,94	0/0:6,0:6:15:0,15,225	0/0:3,0:3:9:0,9,94	0/1:2,2:4:37:37,0,37	./.	0/0:5,0:5:15:0,15,144	./.	./.	1/1:0,2:2:6:90,6,0	0/0:1,0:1:3:0,3,45	1/1:0,2:2:6:49,6,0	1/1:0,7:7:21:233,21,0	0/1:1,2:3:36:40,0,36	1/1:0,5:5:15:224,15,0	0/1:3,4:7:74:103,0,74	./.:3,0:3:0:0,0,5	./.	1/1:0,3:3:9:134,9,0	0/0:4,0:4:12:0,12,123	0/1:2,2:4:37:62,0,37	0/1:3,4:7:72:118,0,72	0/0:2,0:2:6:0,6,41	0/1:3,2:5:74:74,0,79	0/0:5,0:5:15:0,15,208	0/0:4,0:4:12:0,12,123
Unigene14066_All	2845	.	C	T	1468.07	PASS	AC=15;AF=0.268;AN=56;BaseQRankSum=-1.384e+00;DP=183;ExcessHet=0.0000;FS=0.000;InbreedingCoeff=0.6676;MLEAC=17;MLEAF=0.304;MQ=60.00;MQRankSum=0.00;QD=27.70;ReadPosRankSum=-7.150e-01;SOR=0.605	GT:AD:DP:GQ:PL	0/0:1,0:1:3:0,3,38	0/0:8,0:8:24:0,24,248	0/0:3,0:3:9:0,9,85	0/0:23,0:23:60:0,60,900	0/0:34,0:34:57:0,57,1305	0/1:7,13:20:99:275,0,156	./.	1/1:0,4:4:12:99,12,0	1/1:0,9:9:27:403,27,0	1/1:0,3:3:9:94,9,0	1/1:0,5:5:15:224,15,0	1/1:0,3:3:9:94,9,0	0/0:4,0:4:12:0,12,91	./.	0/0:5,0:5:15:0,15,144	./.	./.	0/0:2,0:2:6:0,6,74	0/0:2,0:2:6:0,6,49	0/0:2,0:2:6:0,6,49	0/0:7,0:7:15:0,15,225	0/0:3,0:3:9:0,9,94	0/0:4,0:4:12:0,12,179	0/0:5,0:5:15:0,15,184	0/0:3,0:3:9:0,9,86	./.	0/0:2,0:2:6:0,6,90	0/0:4,0:4:12:0,12,123	0/0:3,0:3:9:0,9,94	./.:7,0:7:0:0,0,128	0/0:2,0:2:6:0,6,41	0/0:4,0:4:12:0,12,139	1/1:0,5:5:15:208,15,0	1/1:0,4:4:12:123,12,0
Unigene48388_All	264	.	T	C	381.33	PASS	AC=8;AF=0.800;AN=10;DP=16;ExcessHet=0.0000;FS=0.000;MLEAC=26;MLEAF=1.00;MQ=60.00;QD=34.67;SOR=0.859	GT:AD:DP:GQ:PL	./.	./.	./.	./.	0/0:2,0:2:6:0,6,53	./.	1/1:0,4:4:12:99,12,0	./.	./.	1/1:0,3:3:9:94,9,0	1/1:0,2:2:6:49,6,0	./.:1,0:1:0:0,0,0	./.	./.	./.	./.	./.	./.	./.	./.	./.	./.	./.	./.	./.	./.	./.	./.	./.	./.	./.	./.	1/1:0,2:2:6:49,6,0	./.:1,0:1:0:0,0,0
Unigene48388_All	317	.	T	A	284.76	PASS	AC=6;AF=0.600;AN=10;DP=13;ExcessHet=0.0000;FS=0.000;MLEAC=19;MLEAF=1.00;MQ=60.00;QD=36.46;SOR=1.609	GT:AD:DP:GQ:PL	./.	0/0:1,0:1:3:0,3,11	./.	./.	0/0:2,0:2:6:0,6,53	./.	1/1:0,3:3:9:94,9,0	./.	./.	1/1:0,2:2:6:90,6,0	./.:.:0:0:0,0,0	./.	./.	./.	./.	./.	./.	./.	./.	./.	./.	./.	./.	./.	./.	./.	./.	./.	./.	./.	./.	./.	1/1:0,2:2:6:49,6,0	./.:1,0:1:0:0,0,0
Unigene10845_All	99	.	G	A	757.64	PASS	AC=2;AF=0.029;AN=68;BaseQRankSum=1.25;DP=951;ExcessHet=0.0653;FS=0.000;InbreedingCoeff=-0.0352;MLEAC=2;MLEAF=0.029;MQ=60.00;MQRankSum=0.00;QD=15.78;ReadPosRankSum=0.109;SOR=0.773	GT:AD:DP:GQ:PL	0/0:2,0:2:6:0,6,83	0/0:11,0:11:33:0,33,402	0/0:4,0:4:9:0,9,135	0/0:58,0:58:99:0,120,1800	0/0:50,0:50:99:0,120,1800	0/0:36,0:36:99:0,99,1153	0/0:14,0:14:39:0,39,585	0/0:31,0:31:84:0,84,1260	0/0:33,0:33:93:0,93,1395	0/0:34,0:34:99:0,99,1152	0/0:33,0:33:99:0,99,1093	0/0:35,0:35:99:0,99,1038	0/0:35,0:35:99:0,102,1051	0/0:29,0:29:87:0,87,897	0/0:20,0:20:60:0,60,695	0/0:20,0:20:60:0,60,707	0/0:25,0:25:66:0,66,990	0/0:34,0:34:99:0,99,1126	0/0:28,0:28:84:0,84,813	0/0:13,0:13:39:0,39,433	0/0:34,0:34:99:0,99,1168	0/0:36,0:36:96:0,96,1440	0/0:24,0:24:72:0,72,705	0/0:24,0:24:72:0,72,766	0/1:8,24:32:99:598,0,162	0/0:32,0:32:93:0,93,1395	0/0:24,0:24:72:0,72,705	0/0:33,0:33:99:0,99,940	0/0:37,0:37:99:0,105,1185	0/0:27,0:27:75:0,75,1125	0/1:9,7:16:99:185,0,195	0/0:30,0:30:90:0,90,983	0/0:32,0:32:90:0,90,1350	0/0:24,0:24:72:0,72,745
Unigene10845_All	156	.	C	T	248.67	PASS	AC=1;AF=0.016;AN=64;BaseQRankSum=1.82;DP=768;ExcessHet=0.0000;FS=6.154;InbreedingCoeff=-0.0304;MLEAC=1;MLEAF=0.016;MQ=60.00;MQRankSum=0.00;QD=20.72;ReadPosRankSum=-1.524e+00;SOR=1.426	GT:AD:DP:GQ:PL	./.:5,0:5:0:0,0,125	0/1:5,7:12:99:264,0,159	./.:4,0:4:0:0,0,94	0/0:58,0:58:99:0,120,1800	0/0:50,0:50:99:0,120,1800	0/0:36,0:36:99:0,99,1153	0/0:10,0:10:27:0,27,405	0/0:26,0:26:66:0,66,990	0/0:27,0:27:32:0,32,950	0/0:25,0:25:72:0,72,1080	0/0:26,0:26:72:0,72,948	0/0:31,0:31:81:0,81,1215	0/0:30,0:30:81:0,81,1215	0/0:24,0:24:66:0,66,990	0/0:18,0:18:48:0,48,720	0/0:20,0:20:57:0,57,855	0/0:16,0:16:36:0,36,540	0/0:30,0:30:81:0,81,1215	0/0:21,0:21:51:0,51,765	0/0:13,0:13:36:0,36,540	0/0:31,0:31:80:0,80,1211	0/0:18,0:18:54:0,54,766	0/0:15,0:15:45:0,45,591	0/0:16,0:16:42:0,42,630	0/0:22,0:22:60:0,60,900	0/0:25,0:25:63:0,63,945	0/0:20,0:20:45:0,45,675	0/0:17,0:17:51:0,51,613	0/0:28,0:28:66:0,66,990	0/0:17,0:17:51:0,51,665	0/0:13,0:13:39:0,39,353	0/0:23,0:23:57:0,57,855	0/0:21,0:21:48:0,48,720	0/0:20,0:20:60:0,60,815
Unigene10845_All	170	.	C	T	168.96	PASS	AC=1;AF=0.016;AN=62;BaseQRankSum=0.833;DP=715;ExcessHet=0.0000;FS=13.222;InbreedingCoeff=-0.0411;MLEAC=1;MLEAF=0.016;MQ=60.00;MQRankSum=0.00;QD=16.90;ReadPosRankSum=2.06;SOR=3.588	GT:AD:DP:GQ:PL	0/0:3,0:3:9:0,9,120	0/1:5,5:10:99:184,0,177	./.:4,0:4:0:0,0,80	0/0:58,0:58:99:0,120,1800	0/0:50,0:50:99:0,120,1800	0/0:36,0:36:99:0,99,1153	0/0:7,0:7:21:0,21,313	0/0:25,0:25:72:0,72,1080	0/0:25,0:25:26:0,26,844	0/0:25,0:25:72:0,72,1080	0/0:26,0:26:72:0,72,948	0/0:28,0:28:71:0,71,1077	0/0:25,0:25:72:0,72,814	0/0:27,0:27:72:0,72,1080	0/0:17,0:17:51:0,51,529	0/0:21,0:21:60:0,60,877	0/0:12,0:12:36:0,36,477	0/0:28,0:28:75:0,75,1125	0/0:18,0:18:48:0,48,720	0/0:12,0:12:36:0,36,413	0/0:28,0:28:75:0,75,1125	0/0:19,0:19:12:0,12,721	0/0:16,0:16:48:0,48,608	0/0:11,0:11:27:0,27,405	0/0:21,0:21:60:0,60,700	0/0:23,0:23:60:0,60,900	./.:15,0:15:0:0,0,452	0/0:17,0:17:51:0,51,613	0/0:25,0:25:72:0,72,967	0/0:16,0:16:48:0,48,596	./.:13,0:13:0:0,0,332	0/0:19,0:19:48:0,48,720	0/0:15,0:15:42:0,42,630	0/0:20,0:20:60:0,60,815
Unigene10845_All	176	.	G	A	2450.74	PASS	AC=7;AF=0.103;AN=68;BaseQRankSum=1.86;DP=700;ExcessHet=0.0017;FS=5.431;InbreedingCoeff=0.4795;MLEAC=7;MLEAF=0.103;MQ=60.00;MQRankSum=0.00;QD=22.69;ReadPosRankSum=-1.800e-01;SOR=0.312	GT:AD:DP:GQ:PL	0/0:3,0:3:9:0,9,120	0/0:9,0:9:24:0,24,360	0/0:1,0:1:3:0,3,40	0/0:58,0:58:99:0,120,1800	0/0:50,0:50:99:0,120,1800	0/0:34,0:34:90:0,90,1350	0/1:5,2:7:68:68,0,187	0/1:16,8:24:99:286,0,484	1/1:0,24:24:72:919,72,0	0/1:20,6:26:99:190,0,657	0/0:26,0:26:61:0,61,842	1/1:0,27:27:81:1048,81,0	0/0:25,0:25:72:0,72,814	0/0:23,0:23:66:0,66,990	0/0:17,0:17:51:0,51,529	0/0:21,0:21:60:0,60,877	0/0:15,0:15:45:0,45,611	0/0:25,0:25:72:0,72,971	0/0:17,0:17:45:0,45,675	0/0:12,0:12:36:0,36,413	0/0:28,0:28:39:0,39,1028	0/0:19,0:19:57:0,57,770	0/0:17,0:17:51:0,51,653	0/0:9,0:9:24:0,24,360	0/0:21,0:21:60:0,60,700	0/0:23,0:23:60:0,60,900	0/0:14,0:14:42:0,42,571	0/0:16,0:16:48:0,48,620	0/0:25,0:25:72:0,72,967	0/0:16,0:16:48:0,48,596	0/0:12,0:12:33:0,33,495	0/0:20,0:20:57:0,57,855	0/0:14,0:14:39:0,39,585	0/0:20,0:20:60:0,60,815
Unigene10845_All	183	.	A	G	7033.08	PASS	AC=2;AF=0.030;AN=66;BaseQRankSum=1.70;DP=1184;ExcessHet=0.0673;FS=2.439;InbreedingCoeff=0.1657;MLEAC=2;MLEAF=0.030;MQ=60.00;MQRankSum=0.00;QD=12.02;ReadPosRankSum=-3.470e-01;SOR=0.873	GT:AD:DP:GQ:PL	0/0:2,0:2:6:0,6,49	0/0:8,0:8:15:0,15,225	./.:1,0:1:0:0,0,0	0/1:266,173:439:99:4457,0,7813	0/1:68,78:146:99:2601,0,2035	0/0:34,0:34:90:0,90,1350	0/0:7,0:7:21:0,21,313	0/0:25,0:25:57:0,57,855	0/0:26,0:26:60:0,60,900	0/0:25,0:25:72:0,72,1080	0/0:24,0:24:60:0,60,900	0/0:23,0:23:60:0,60,900	0/0:25,0:25:72:0,72,1080	0/0:23,0:23:66:0,66,990	0/0:18,0:18:37:0,37,504	0/0:18,0:18:51:0,51,765	0/0:13,0:13:39:0,39,526	0/0:25,0:25:72:0,72,971	0/0:17,0:17:48:0,48,720	0/0:13,0:13:36:0,36,540	0/0:26,0:26:78:0,78,1084	0/0:19,0:19:54:0,54,810	0/0:19,0:19:57:0,57,698	0/0:9,0:9:27:0,27,307	0/0:22,0:22:57:0,57,855	0/0:23,0:23:60:0,60,900	0/0:16,0:16:45:0,45,675	0/0:16,0:16:48:0,48,620	0/0:25,0:25:59:0,59,962	0/0:16,0:16:48:0,48,596	0/0:12,0:12:27:0,27,405	0/0:18,0:18:54:0,54,806	0/0:13,0:13:36:0,36,540	0/0:20,0:20:60:0,60,815
Unigene10845_All	246	.	G	T	403	PASS	AC=2;AF=0.030;AN=66;BaseQRankSum=1.15;DP=878;ExcessHet=0.0673;FS=0.000;InbreedingCoeff=0.1763;MLEAC=2;MLEAF=0.030;MQ=60.00;MQRankSum=0.00;QD=26.87;ReadPosRankSum=1.60;SOR=1.329	GT:AD:DP:GQ:PL	./.:1,0:1:0:0,0,0	0/1:3,8:11:93:305,0,93	0/1:1,3:4:32:123,0,32	0/0:339,0:339:99:0,120,1800	0/0:115,0:115:99:0,101,1800	0/0:33,0:33:99:0,99,1081	0/0:7,0:7:21:0,21,229	0/0:23,0:23:63:0,63,945	0/0:17,0:17:51:0,51,613	0/0:20,0:20:60:0,60,783	0/0:16,0:16:42:0,42,630	0/0:10,0:10:30:0,30,408	0/0:19,0:19:54:0,54,810	0/0:16,0:16:48:0,48,540	0/0:12,0:12:36:0,36,377	0/0:20,0:20:51:0,51,765	0/0:16,0:16:48:0,48,684	0/0:21,0:21:57:0,57,855	0/0:8,0:8:24:0,24,358	0/0:7,0:7:21:0,21,245	0/0:10,0:10:30:0,30,311	0/0:8,0:8:24:0,24,290	0/0:20,0:20:54:0,54,810	0/0:7,0:7:21:0,21,285	0/0:14,0:14:42:0,42,531	0/0:16,0:16:48:0,48,596	0/0:9,0:9:27:0,27,290	0/0:4,0:4:12:0,12,163	0/0:13,0:13:36:0,36,540	0/0:8,0:8:21:0,21,315	0/0:8,0:8:18:0,18,270	0/0:13,0:13:39:0,39,433	0/0:16,0:16:48:0,48,516	0/0:17,0:17:48:0,48,720
Unigene10845_All	481	.	C	T	10945.7	PASS	AC=39;AF=0.574;AN=68;BaseQRankSum=-5.890e-01;DP=901;ExcessHet=0.0030;FS=2.595;InbreedingCoeff=0.4164;MLEAC=40;MLEAF=0.588;MQ=60.00;MQRankSum=0.00;QD=26.44;ReadPosRankSum=0.00;SOR=0.874	GT:AD:DP:GQ:PL	0/0:2,0:2:3:0,3,45	0/0:7,0:7:15:0,15,225	0/0:2,0:2:6:0,6,79	0/0:339,0:339:99:0,120,1800	0/0:59,0:59:99:0,109,1800	1/1:0,30:30:90:930,90,0	1/1:0,5:5:15:149,15,0	1/1:0,24:24:72:727,72,0	1/1:0,21:21:63:773,63,0	1/1:0,19:19:57:650,57,0	1/1:0,13:13:39:422,39,0	1/1:0,24:24:72:787,72,0	0/0:4,0:4:12:0,12,123	0/1:7,6:13:99:189,0,194	1/1:2,22:24:22:713,22,0	0/0:15,0:15:42:0,42,630	0/1:14,9:23:99:174,0,382	0/1:10,7:17:99:142,0,236	0/1:4,2:6:31:31,0,161	0/1:2,4:6:72:121,0,72	1/1:0,11:11:33:412,33,0	1/1:0,28:28:84:891,84,0	0/1:1,8:9:18:251,0,18	0/1:10,4:14:97:97,0,325	0/0:25,0:25:63:0,63,945	1/1:1,25:26:33:749,33,0	0/0:13,0:13:39:0,39,454	1/1:0,26:26:78:763,78,0	0/1:9,7:16:99:225,0,269	1/1:0,8:8:24:278,24,0	0/0:14,0:14:36:0,36,540	0/1:3,15:18:80:451,0,80	1/1:0,23:23:69:618,69,0	1/1:0,10:10:30:361,30,0
Unigene10845_All	529	.	A	G	13593.1	PASS	AC=41;AF=0.641;AN=64;BaseQRankSum=0.366;DP=880;ExcessHet=0.1206;FS=0.000;InbreedingCoeff=0.2344;MLEAC=44;MLEAF=0.688;MQ=60.00;MQRankSum=0.00;QD=17.12;ReadPosRankSum=0.204;SOR=0.694	GT:AD:DP:GQ:PL	./.	0/0:3,0:3:9:0,9,109	./.	0/1:193,143:336:99:3684,0,4757	0/1:33,24:57:99:663,0,1023	1/1:0,28:28:84:846,84,0	1/1:0,5:5:15:144,15,0	1/1:0,25:25:75:678,75,0	1/1:0,17:17:51:549,51,0	1/1:0,12:12:36:417,36,0	1/1:0,12:12:36:337,36,0	1/1:0,24:24:72:674,72,0	0/0:3,0:3:9:0,9,66	0/1:6,4:10:69:69,0,158	1/1:2,25:27:32:709,32,0	0/0:16,0:16:48:0,48,468	0/1:16,10:26:99:155,0,358	0/1:9,7:16:99:145,0,235	0/1:6,4:10:99:109,0,158	0/1:2,5:7:28:123,0,28	1/1:0,12:12:36:337,36,0	1/1:0,26:26:78:763,78,0	0/1:1,9:10:15:213,0,15	0/1:8,4:12:87:87,0,242	0/0:20,0:20:60:0,60,566	1/1:2,23:25:25:654,25,0	0/0:18,0:18:51:0,51,765	1/1:1,26:27:71:678,71,0	0/1:13,4:17:88:88,0,291	1/1:0,7:7:21:178,21,0	0/0:18,0:18:54:0,54,469	0/1:3,15:18:41:402,0,41	1/1:0,16:16:48:476,48,0	1/1:0,12:12:36:322,36,0
Unigene10845_All	603	.	C	T	59.24	PASS	AC=1;AF=0.016;AN=62;BaseQRankSum=-5.240e-01;DP=400;ExcessHet=0.0000;FS=0.000;InbreedingCoeff=0.1477;MLEAC=1;MLEAF=0.016;MQ=60.00;MQRankSum=0.00;QD=11.85;ReadPosRankSum=0.126;SOR=0.446	GT:AD:DP:GQ:PL	./.	0/1:3,2:5:74:74,0,119	./.:1,0:1:0:0,0,0	0/0:130,0:130:99:0,120,1800	0/0:30,0:30:81:0,81,1215	0/0:14,0:14:42:0,42,464	0/0:3,0:3:9:0,9,94	./.:12,0:12:0:0,0,327	0/0:9,0:9:27:0,27,294	0/0:5,0:5:9:0,9,135	0/0:7,0:7:18:0,18,270	0/0:8,0:8:24:0,24,318	0/0:1,0:1:3:0,3,45	0/0:4,0:4:12:0,12,163	0/0:12,0:12:36:0,36,481	0/0:8,0:8:24:0,24,274	0/0:12,0:12:33:0,33,495	0/0:8,0:8:21:0,21,315	0/0:7,0:7:21:0,21,245	0/0:5,0:5:15:0,15,176	0/0:7,0:7:21:0,21,273	0/0:12,0:12:33:0,33,495	0/0:3,0:3:9:0,9,134	0/0:4,0:4:12:0,12,179	0/0:11,0:11:30:0,30,450	0/0:14,0:14:42:0,42,582	0/0:9,0:9:21:0,21,315	0/0:10,0:10:30:0,30,403	0/0:11,0:11:33:0,33,452	0/0:5,0:5:12:0,12,180	0/0:9,0:9:27:0,27,347	0/0:8,0:8:21:0,21,315	0/0:8,0:8:21:0,21,315	0/0:8,0:8:21:0,21,315
CL973.Contig1_All	267	.	C	A	36279.1	PASS	AC=39;AF=0.574;AN=68;BaseQRankSum=-2.250e-01;DP=1834;ExcessHet=0.0030;FS=0.718;InbreedingCoeff=0.4588;MLEAC=39;MLEAF=0.574;MQ=60.00;MQRankSum=0.00;QD=26.66;ReadPosRankSum=-5.020e-01;SOR=0.579	GT:AD:DP:GQ:PL	0/0:19,0:19:45:0,45,675	0/0:35,0:35:99:0,101,1189	0/0:29,0:29:57:0,57,855	0/0:50,0:50:99:0,104,1800	0/0:52,0:52:99:0,110,1800	1/1:0,190:190:99:5692,568,0	1/1:0,9:9:27:323,27,0	1/1:0,63:63:99:2027,189,0	1/1:0,62:62:99:2183,183,0	1/1:0,40:40:99:1350,120,0	1/1:0,56:56:99:2024,168,0	1/1:0,45:45:99:1518,135,0	0/0:36,0:36:99:0,99,1223	0/1:14,20:34:99:493,0,308	0/1:31,21:52:99:608,0,907	0/1:33,25:58:99:710,0,1012	0/0:37,0:37:99:0,102,1187	1/1:1,77:78:99:2723,190,0	0/1:29,35:64:99:839,0,691	0/1:12,9:21:99:220,0,314	0/1:38,15:53:99:392,0,1137	0/0:30,0:30:81:0,81,1215	1/1:1,31:32:51:982,51,0	0/0:34,0:34:99:0,102,1177	1/1:0,64:64:99:2210,192,0	1/1:0,63:63:99:1963,189,0	0/0:55,0:55:99:0,110,1800	1/1:0,49:49:99:1753,147,0	0/1:32,34:66:99:946,0,1014	0/1:27,43:70:99:1314,0,758	0/1:14,15:29:99:304,0,459	1/1:0,41:41:99:1537,123,0	1/1:0,68:68:99:2385,204,0	1/1:0,54:54:99:1756,162,0
CL973.Contig1_All	1771	.	A	C	1757.14	PASS	AC=3;AF=0.044;AN=68;BaseQRankSum=-6.460e-01;DP=1735;ExcessHet=0.1989;FS=3.588;InbreedingCoeff=-0.0462;MLEAC=3;MLEAF=0.044;MQ=60.00;MQRankSum=0.00;QD=16.42;ReadPosRankSum=-1.810e-01;SOR=0.414	GT:AD:DP:GQ:PL	0/1:13,13:26:99:443,0,431	0/1:32,28:60:99:895,0,1107	0/1:8,13:21:99:452,0,270	0/0:159,0:159:99:0,120,1800	0/0:52,0:52:99:0,110,1800	0/0:110,0:110:99:0,120,1800	0/0:16,0:16:48:0,48,516	0/0:38,0:38:99:0,103,1525	0/0:45,0:45:99:0,117,1755	0/0:46,0:46:99:0,111,1782	0/0:56,0:56:99:0,120,1800	0/0:58,0:58:99:0,120,1800	0/0:45,0:45:99:0,100,1800	0/0:45,0:45:99:0,104,1652	0/0:50,0:50:99:0,105,1680	0/0:52,0:52:99:0,99,1800	0/0:47,0:47:99:0,105,1672	0/0:75,0:75:99:0,120,1800	0/0:37,0:37:99:0,100,1374	0/0:42,0:42:99:0,99,1627	0/0:43,0:43:99:0,111,1496	0/0:34,0:34:99:0,99,1093	0/0:43,0:43:99:0,106,1741	0/0:39,0:39:99:0,111,1337	0/0:50,0:50:99:0,115,1800	0/0:55,0:55:99:0,120,1800	0/0:47,0:47:99:0,100,1755	0/0:38,0:38:99:0,102,1530	0/0:47,0:47:99:0,120,1800	0/0:64,0:64:99:0,120,1800	0/0:41,0:41:99:0,99,1378	0/0:37,0:37:99:0,102,1416	0/0:39,0:39:99:0,102,1530	0/0:48,0:48:99:0,120,1800
CL973.Contig1_All	2062	.	A	G	41.21	PASS	AC=1;AF=0.015;AN=68;BaseQRankSum=0.341;DP=1604;ExcessHet=0.0000;FS=2.629;InbreedingCoeff=-0.0161;MLEAC=1;MLEAF=0.015;MQ=60.00;MQRankSum=0.00;QD=2.17;ReadPosRankSum=-7.870e-01;SOR=0.976	GT:AD:DP:GQ:PL	0/0:6,0:6:12:0,12,180	0/1:16,3:19:57:57,0,533	0/0:6,0:6:18:0,18,266	0/0:159,0:159:99:0,120,1800	0/0:52,0:52:99:0,110,1800	0/0:110,0:110:99:0,120,1800	0/0:23,0:23:60:0,60,900	0/0:38,0:38:99:0,103,1525	0/0:45,0:45:99:0,117,1755	0/0:46,0:46:99:0,111,1782	0/0:56,0:56:99:0,120,1800	0/0:49,0:49:99:0,120,1800	0/0:45,0:45:99:0,100,1800	0/0:45,0:45:99:0,104,1652	0/0:50,0:50:99:0,100,1800	0/0:45,0:45:99:0,99,1575	0/0:47,0:47:99:0,105,1672	0/0:53,0:53:99:0,120,1800	0/0:40,0:40:99:0,108,1620	0/0:42,0:42:99:0,99,1739	0/0:43,0:43:99:0,111,1496	0/0:34,0:34:99:0,99,1093	0/0:55,0:55:99:0,120,1800	0/0:39,0:39:99:0,111,1337	0/0:50,0:50:99:0,115,1800	0/0:55,0:55:99:0,120,1800	0/0:47,0:47:99:0,100,1755	0/0:38,0:38:99:0,102,1530	0/0:47,0:47:99:0,120,1800	0/0:43,0:43:99:0,114,1710	0/0:41,0:41:99:0,99,1378	0/0:37,0:37:99:0,102,1416	0/0:39,0:39:99:0,102,1530	0/0:48,0:48:99:0,120,1800
Unigene39262_All	20	.	T	C	481.38	PASS	AC=10;AF=1.00;AN=10;DP=20;ExcessHet=0.0000;FS=0.000;InbreedingCoeff=0.3886;MLEAC=32;MLEAF=1.00;MQ=60.00;QD=34.49;SOR=1.802	GT:AD:DP:GQ:PL	./.	./.:1,0:1:0:0,0,0	./.	./.	./.	./.:2,0:2:0:0,0,0	./.	./.	1/1:0,2:2:6:49,6,0	./.	./.	1/1:0,2:2:6:49,6,0	./.	./.	./.	./.	./.:1,0:1:0:0,0,0	./.:1,0:1:0:0,0,0	1/1:0,3:3:9:78,9,0	./.	1/1:0,2:2:6:90,6,0	./.:1,0:1:0:0,0,0	./.	1/1:0,2:2:6:90,6,0	./.	./.	./.	./.	./.:1,0:1:0:0,0,0	./.:1,0:1:0:0,0,0	./.	./.	./.:1,0:1:0:0,0,0	./.
Unigene39262_All	33	.	A	T	744.39	PASS	AC=14;AF=1.00;AN=14;DP=20;ExcessHet=0.0000;FS=0.000;InbreedingCoeff=0.3330;MLEAC=37;MLEAF=1.00;MQ=60.00;QD=34.77;SOR=1.609	GT:AD:DP:GQ:PGT:PID:PL:PS	./.	./.:1,0:1:0:.:.:0,0,0	./.	./.	./.	./.:2,0:2:0:.:.:0,0,0	./.	./.	1|1:0,2:2:6:1|1:33_A_T:90,6,0:33	./.	./.	1|1:0,2:2:6:1|1:33_A_T:90,6,0:33	./.	./.	./.	./.	./.:1,0:1:0:.:.:0,0,0	1|1:0,1:1:3:1|1:33_A_T:45,3,0:33	1|1:0,3:3:9:1|1:33_A_T:135,9,0:33	./.	1|1:0,2:2:6:1|1:33_A_T:90,6,0:33	./.:1,0:1:0:.:.:0,0,0	./.	1|1:0,2:2:6:1|1:33_A_T:90,6,0:33	./.	./.	./.	./.	./.:1,0:1:0:.:.:0,0,0	./.:1,0:1:0:.:.:0,0,0	./.	./.	1|1:0,1:1:3:1|1:33_A_T:45,3,0:33	./.
Unigene39262_All	36	.	A	C	744.39	PASS	AC=14;AF=1.00;AN=14;DP=21;ExcessHet=0.0000;FS=0.000;InbreedingCoeff=0.3421;MLEAC=37;MLEAF=1.00;MQ=60.00;QD=33.19;SOR=1.609	GT:AD:DP:GQ:PGT:PID:PL:PS	./.	./.:1,0:1:0:.:.:0,0,0	./.	./.	./.	./.:2,0:2:0:.:.:0,0,0	./.	./.	1|1:0,2:2:6:1|1:33_A_T:90,6,0:33	./.	./.	1|1:0,2:2:6:1|1:33_A_T:90,6,0:33	./.	./.	./.	./.	./.:1,0:1:0:.:.:0,0,0	1|1:0,1:1:3:1|1:33_A_T:45,3,0:33	1|1:0,3:3:9:1|1:33_A_T:135,9,0:33	./.	1|1:0,2:2:6:1|1:33_A_T:90,6,0:33	./.:1,0:1:0:.:.:0,0,0	./.	1|1:0,2:2:6:1|1:33_A_T:90,6,0:33	./.	./.	./.	./.	./.:1,0:1:0:.:.:0,0,0	./.:1,0:1:0:.:.:0,0,0	./.	./.:1,0:1:0:.:.:0,0,0	1|1:0,1:1:3:1|1:33_A_T:45,3,0:33	./.
Unigene39262_All	37	.	G	A	744.39	PASS	AC=14;AF=1.00;AN=14;DP=21;ExcessHet=0.0000;FS=0.000;InbreedingCoeff=0.3421;MLEAC=37;MLEAF=1.00;MQ=60.00;QD=30.50;SOR=1.609	GT:AD:DP:GQ:PGT:PID:PL:PS	./.	./.:1,0:1:0:.:.:0,0,0	./.	./.	./.	./.:2,0:2:0:.:.:0,0,0	./.	./.	1|1:0,2:2:6:1|1:33_A_T:90,6,0:33	./.	./.	1|1:0,2:2:6:1|1:33_A_T:90,6,0:33	./.	./.	./.	./.	./.:1,0:1:0:.:.:0,0,0	1|1:0,1:1:3:1|1:33_A_T:45,3,0:33	1|1:0,3:3:9:1|1:33_A_T:135,9,0:33	./.	1|1:0,2:2:6:1|1:33_A_T:90,6,0:33	./.:1,0:1:0:.:.:0,0,0	./.	1|1:0,2:2:6:1|1:33_A_T:90,6,0:33	./.	./.	./.	./.	./.:1,0:1:0:.:.:0,0,0	./.:1,0:1:0:.:.:0,0,0	./.	./.:1,0:1:0:.:.:0,0,0	1|1:0,1:1:3:1|1:33_A_T:45,3,0:33	./.
Unigene39262_All	299	.	A	G	244.7	PASS	AC=5;AF=0.833;AN=6;BaseQRankSum=0.00;DP=19;ExcessHet=0.0000;FS=0.000;InbreedingCoeff=0.2826;MLEAC=20;MLEAF=1.00;MQ=60.00;MQRankSum=0.00;QD=27.19;ReadPosRankSum=0.674;SOR=0.941	GT:AD:DP:GQ:PGT:PID:PL:PS	./.	./.	./.	./.	./.:1,0:1:0:.:.:0,0,0	./.:1,0:1:0:.:.:0,0,0	./.	./.:.:0:0:.:.:0,0,0	1/1:0,3:3:9:.:.:94,9,0	./.	./.	./.	0|1:2,2:4:37:1|0:288_T_TG:37,0,68:288	./.:1,0:1:0:.:.:0,0,0	./.:.:0:0:.:.:0,0,0	./.	./.	1/1:0,2:2:6:.:.:49,6,0	./.:2,0:2:0:.:.:0,0,0	./.	./.:1,0:1:0:.:.:0,0,0	./.	./.	./.	./.:1,0:1:0:.:.:0,0,0	./.	./.:1,0:1:0:.:.:0,0,0	./.	./.:1,0:1:0:.:.:0,0,0	./.	./.:1,0:1:0:.:.:0,0,0	./.	./.:.:0:0:.:.:0,0,0	./.
Unigene33743_All	65	.	T	C	65.57	PASS	AC=2;AF=1.00;AN=2;DP=4;ExcessHet=0.0000;FS=0.000;MLEAC=8;MLEAF=1.00;MQ=60.00;QD=35.47;SOR=1.609	GT:AD:DP:GQ:PGT:PID:PL:PS	./.:1,0:1:0:.:.:0,0,0	./.:2,0:2:0:.:.:0,0,2	./.	./.	./.	./.	./.	./.	./.	./.	./.	./.	./.	./.	./.	./.	./.	./.	./.	./.	./.	./.	./.	./.	./.	./.	./.	./.	./.	./.	./.	1|1:0,1:1:3:1|1:65_T_C:45,3,0:65	./.	./.
Unigene33743_All	75	.	T	A	90.98	PASS	AC=2;AF=1.00;AN=2;DP=5;ExcessHet=0.0000;FS=0.000;MLEAC=8;MLEAF=1.00;MQ=60.00;QD=33.38;SOR=0.693	GT:AD:DP:GQ:PGT:PID:PL:PS	./.:1,0:1:0:.:.:0,0,0	./.:2,0:2:0:.:.:0,0,1	./.	./.	./.	./.	./.	./.	./.	./.	./.	./.	./.	./.	./.	./.	./.	./.	./.	./.	./.	./.	./.	./.	./.	./.	./.	./.	./.	./.	./.	1|1:0,2:2:6:1|1:65_T_C:70,6,0:65	./.	./.
Unigene33743_All	87	.	C	G	185.06	PASS	AC=5;AF=0.833;AN=6;BaseQRankSum=-6.740e-01;DP=5;ExcessHet=0.0000;FS=0.000;MLEAC=18;MLEAF=1.00;MQ=60.00;MQRankSum=0.00;QD=26.22;ReadPosRankSum=-6.740e-01;SOR=0.693	GT:AD:DP:GQ:PL	1/1:0,1:1:3:42,3,0	0/1:1,1:2:36:36,0,38	./.	./.	./.	./.	./.	./.	./.	./.	./.	./.	./.	./.	./.	./.	./.	./.	./.	./.	./.	./.	./.	./.	./.	./.	./.	./.	./.	./.	./.	1/1:0,2:2:6:49,6,0	./.	./.
Unigene33743_All	218	.	G	A	59.92	PASS	AC=2;AF=0.500;AN=4;DP=4;ExcessHet=0.0000;FS=0.000;MLEAC=7;MLEAF=1.00;MQ=60.00;QD=25.36;SOR=1.609	GT:AD:DP:GQ:PGT:PID:PL:PS	0/0:3,0:3:9:.:.:0,9,124	./.	1|1:0,1:1:3:1|1:218_G_A:45,3,0:218	./.	./.	./.	./.	./.	./.	./.	./.	./.	./.	./.	./.	./.	./.	./.	./.	./.	./.	./.	./.	./.	./.	./.	./.	./.	./.	./.	./.	./.	./.	./.
Unigene33743_All	223	.	T	C	59.92	PASS	AC=2;AF=0.500;AN=4;DP=4;ExcessHet=0.0000;FS=0.000;MLEAC=7;MLEAF=1.00;MQ=60.00;QD=28.38;SOR=1.609	GT:AD:DP:GQ:PGT:PID:PL:PS	0/0:3,0:3:9:.:.:0,9,124	./.	1|1:0,1:1:3:1|1:218_G_A:45,3,0:218	./.	./.	./.	./.	./.	./.	./.	./.	./.	./.	./.	./.	./.	./.	./.	./.	./.	./.	./.	./.	./.	./.	./.	./.	./.	./.	./.	./.	./.	./.	./.
Unigene33743_All	228	.	T	C	62.16	PASS	AC=2;AF=0.500;AN=4;DP=4;ExcessHet=0.0000;FS=0.000;MLEAC=7;MLEAF=1.00;MQ=60.00;QD=32.51;SOR=1.609	GT:AD:DP:GQ:PGT:PID:PL:PS	0/0:3,0:3:3:.:.:0,3,45	./.	1|1:0,1:1:3:1|1:218_G_A:45,3,0:218	./.	./.	./.	./.	./.	./.	./.	./.	./.	./.	./.	./.	./.	./.	./.	./.	./.	./.	./.	./.	./.	./.	./.	./.	./.	./.	./.	./.	./.	./.	./.
Unigene33743_All	238	.	T	C	91.22	PASS	AC=2;AF=1.00;AN=2;DP=4;ExcessHet=0.0000;FS=0.000;MLEAC=8;MLEAF=1.00;MQ=60.00;QD=22.71;SOR=0.693	GT:AD:DP:GQ:PGT:PID:PL:PS	./.:2,0:2:0:.:.:0,0,0	./.	1|1:0,2:2:6:1|1:218_G_A:70,6,0:218	./.	./.	./.	./.	./.	./.	./.	./.	./.	./.	./.	./.	./.	./.	./.	./.	./.	./.	./.	./.	./.	./.	./.	./.	./.	./.	./.	./.	./.	./.	./.
Unigene33743_All	247	.	G	T	86.93	PASS	AC=2;AF=0.500;AN=4;DP=3;ExcessHet=0.0000;FS=0.000;MLEAC=8;MLEAF=1.00;MQ=60.00;QD=24.92;SOR=0.693	GT:AD:DP:GQ:PGT:PID:PL:PS	0/0:1,0:1:3:.:.:0,3,31	./.	1|1:0,2:2:6:1|1:218_G_A:70,6,0:218	./.	./.	./.	./.	./.	./.	./.	./.	./.	./.	./.	./.	./.	./.	./.	./.	./.	./.	./.	./.	./.	./.	./.	./.	./.	./.	./.	./.	./.	./.	./.
Unigene33743_All	270	.	T	C	65.93	PASS	AC=2;AF=0.500;AN=4;DP=3;ExcessHet=0.0000;FS=0.000;MLEAC=8;MLEAF=1.00;MQ=60.00;QD=32.96;SOR=0.693	GT:AD:DP:GQ:PL	0/0:1,0:1:3:0,3,31	./.	1/1:0,2:2:6:49,6,0	./.	./.	./.	./.	./.	./.	./.	./.	./.	./.	./.	./.	./.	./.	./.	./.	./.	./.	./.	./.	./.	./.	./.	./.	./.	./.	./.	./.	./.	./.	./.
Unigene73692_All	683	.	A	G	38.3	PASS	AC=1;AF=0.100;AN=10;BaseQRankSum=-1.068e+00;DP=13;ExcessHet=0.0000;FS=0.000;MLEAC=5;MLEAF=0.500;MQ=60.00;MQRankSum=0.00;QD=5.47;ReadPosRankSum=0.00;SOR=0.148	GT:AD:DP:GQ:PL	./.	./.	./.	0/1:5,2:7:28:28,0,152	./.	./.	./.	./.	./.	./.	./.	./.	./.	./.	./.	./.	./.	./.	./.	./.	./.	./.	./.	./.	0/0:1,0:1:3:0,3,29	0/0:1,0:1:3:0,3,16	./.	./.	0/0:1,0:1:3:0,3,29	./.	./.	0/0:1,0:1:3:0,3,29	./.	./.
Unigene8511_All	354	.	G	T	8656.4	PASS	AC=40;AF=0.625;AN=64;BaseQRankSum=-5.660e-01;DP=367;ExcessHet=0.0033;FS=0.879;InbreedingCoeff=0.4015;MLEAC=42;MLEAF=0.656;MQ=60.00;MQRankSum=0.00;QD=29.06;ReadPosRankSum=0.566;SOR=0.560	GT:AD:DP:GQ:PGT:PID:PL:PS	0/0:4,0:4:12:.:.:0,12,144	0/0:14,0:14:33:.:.:0,33,495	./.:4,0:4:0:.:.:0,0,59	0/0:48,0:48:99:.:.:0,118,1789	0/0:51,0:51:99:.:.:0,108,1800	1|1:0,25:25:75:1|1:326_CCAG_C:1099,75,0:326	./.:1,0:1:0:.:.:0,0,0	1|1:0,11:11:33:1|1:326_CCAG_C:475,33,0:326	1|1:0,10:10:30:1|1:326_CCAG_C:444,30,0:326	1|1:0,4:4:12:1|1:326_CCAG_C:180,12,0:326	1|1:0,9:9:27:1|1:326_CCAG_C:405,27,0:326	1|1:0,13:13:39:1|1:326_CCAG_C:545,39,0:326	0|1:4,8:12:99:0|1:326_CCAG_C:304,0,144:326	0|1:3,4:7:99:0|1:326_CCAG_C:159,0,114:326	0|1:2,9:11:57:0|1:326_CCAG_C:352,0,57:326	1|1:0,9:9:27:1|1:326_CCAG_C:385,27,0:326	1|1:0,8:8:24:1|1:326_CCAG_C:360,24,0:326	1|1:0,2:2:6:1|1:329_G_C:70,6,0:329	1|1:0,10:10:30:1|1:326_CCAG_C:450,30,0:326	0/0:1,0:1:3:.:.:0,3,16	0|1:5,4:9:99:0|1:326_CCAG_C:153,0,198:326	1|1:0,7:7:21:1|1:326_CCAG_C:295,21,0:326	1|1:0,13:13:39:1|1:326_CCAG_C:565,39,0:326	0|1:2,5:7:69:0|1:326_CCAG_C:184,0,69:326	0/0:6,0:6:18:.:.:0,18,220	1|1:0,7:7:21:1|1:326_CCAG_C:315,21,0:326	0|1:2,5:7:69:0|1:326_CCAG_C:204,0,69:326	0|1:1,4:5:30:0|1:326_CCAG_C:165,0,30:326	0/0:8,0:8:24:.:.:0,24,246	0|1:1,6:7:24:0|1:322_C_T:249,0,24:322	0/0:3,0:3:9:.:.:0,9,106	1|1:0,9:9:27:1|1:326_CCAG_C:365,27,0:326	1|1:0,13:13:39:1|1:326_CCAG_C:545,39,0:326	1|1:0,7:7:21:1|1:326_CCAG_C:315,21,0:326
Unigene8511_All	456	.	T	G	6842.8	PASS	AC=52;AF=0.839;AN=62;DP=324;ExcessHet=0.0000;FS=0.000;InbreedingCoeff=0.7887;MLEAC=56;MLEAF=0.903;MQ=60.00;QD=24.49;SOR=0.768	GT:AD:DP:GQ:PL	0/0:3,0:3:9:0,9,114	0/0:15,0:15:45:0,45,579	0/0:3,0:3:9:0,9,114	0/0:48,0:48:99:0,118,1789	0/0:51,0:51:99:0,108,1800	1/1:0,23:23:69:751,69,0	1/1:0,2:2:6:49,6,0	1/1:0,17:17:51:620,51,0	1/1:0,7:7:21:233,21,0	1/1:0,6:6:18:226,18,0	1/1:0,13:13:39:460,39,0	1/1:0,13:13:39:381,39,0	1/1:0,4:4:12:99,12,0	1/1:0,6:6:18:188,18,0	1/1:0,10:10:30:332,30,0	1/1:0,4:4:12:139,12,0	1/1:0,4:4:12:179,12,0	1/1:0,6:6:18:188,18,0	1/1:0,6:6:18:229,18,0	1/1:0,2:2:6:49,6,0	./.:1,0:1:0:0,0,0	1/1:0,7:7:21:271,21,0	1/1:0,6:6:18:229,18,0	1/1:0,6:6:18:229,18,0	1/1:0,6:6:18:188,18,0	1/1:0,9:9:27:274,27,0	1/1:0,3:3:9:94,9,0	./.:4,0:4:0:0,0,0	1/1:0,5:5:15:224,15,0	./.:3,0:3:0:0,0,0	1/1:0,2:2:6:90,6,0	1/1:0,4:4:12:139,12,0	1/1:0,12:12:36:415,36,0	1/1:0,10:10:30:311,30,0
Unigene8511_All	498	.	G	A	5861.53	PASS	AC=39;AF=0.650;AN=60;BaseQRankSum=-9.670e-01;DP=316;ExcessHet=0.0000;FS=0.000;InbreedingCoeff=0.6465;MLEAC=44;MLEAF=0.733;MQ=60.00;MQRankSum=0.00;QD=33.69;ReadPosRankSum=0.204;SOR=0.793	GT:AD:DP:GQ:PL	0/0:3,0:3:9:0,9,113	0/0:9,0:9:27:0,27,384	0/0:5,0:5:15:0,15,175	0/0:48,0:48:99:0,118,1789	0/0:51,0:51:99:0,108,1800	1/1:0,20:20:60:655,60,0	./.:1,0:1:0:0,0,0	1/1:0,15:15:45:575,45,0	1/1:0,10:10:30:368,30,0	1/1:0,8:8:24:298,24,0	1/1:0,13:13:39:462,39,0	1/1:0,9:9:27:283,27,0	1/1:0,3:3:9:94,9,0	0/1:1,8:9:18:211,0,18	0/1:4,6:10:99:124,0,109	1/1:0,5:5:15:184,15,0	1/1:0,3:3:9:130,9,0	1/1:0,4:4:12:139,12,0	1/1:0,6:6:18:229,18,0	0/0:1,0:1:3:0,3,45	./.:3,0:3:0:0,0,0	1/1:0,4:4:12:179,12,0	1/1:0,6:6:18:229,18,0	0/1:3,2:5:75:75,0,79	0/0:6,0:6:12:0,12,180	1/1:0,7:7:21:278,21,0	1/1:0,5:5:15:184,15,0	./.:3,0:3:0:0,0,5	0/0:4,0:4:12:0,12,151	./.:1,0:1:0:0,0,0	0/0:3,0:3:9:0,9,94	1/1:0,6:6:18:229,18,0	1/1:0,10:10:30:368,30,0	1/1:0,16:16:48:476,48,0
Unigene8511_All	653	.	G	A	109.67	PASS	AC=2;AF=0.034;AN=58;BaseQRankSum=-9.670e-01;DP=303;ExcessHet=0.0695;FS=0.000;InbreedingCoeff=-0.0815;MLEAC=2;MLEAF=0.034;MQ=60.00;MQRankSum=0.00;QD=12.19;ReadPosRankSum=0.967;SOR=1.179	GT:AD:DP:GQ:PL	0/1:1,2:3:32:70,0,32	0/1:4,2:6:62:62,0,155	./.:3,0:3:0:0,0,43	0/0:48,0:48:99:0,118,1789	0/0:60,0:60:99:0,103,1800	./.:14,0:14:0:0,0,370	./.	./.:8,0:8:0:0,0,213	0/0:7,0:7:21:0,21,217	0/0:6,0:6:18:0,18,240	./.:10,0:10:0:0,0,310	0/0:5,0:5:15:0,15,184	0/0:11,0:11:33:0,33,412	0/0:6,0:6:18:0,18,229	0/0:5,0:5:15:0,15,208	0/0:2,0:2:6:0,6,49	0/0:8,0:8:24:0,24,302	0/0:10,0:10:24:0,24,360	0/0:5,0:5:15:0,15,180	0/0:3,0:3:9:0,9,94	0/0:5,0:5:15:0,15,184	0/0:5,0:5:15:0,15,155	0/0:8,0:8:24:0,24,318	0/0:9,0:9:27:0,27,278	0/0:5,0:5:15:0,15,144	0/0:8,0:8:24:0,24,302	0/0:9,0:9:27:0,27,267	0/0:5,0:5:15:0,15,107	0/0:8,0:8:24:0,24,278	0/0:3,0:3:9:0,9,94	0/0:3,0:3:9:0,9,118	0/0:3,0:3:9:0,9,66	0/0:8,0:8:24:0,24,302	0/0:4,0:4:12:0,12,179
Unigene8511_All	771	.	C	T	1225.81	PASS	AC=1;AF=0.015;AN=66;BaseQRankSum=0.423;DP=410;ExcessHet=0.0000;FS=0.805;InbreedingCoeff=-0.0402;MLEAC=1;MLEAF=0.015;MQ=60.00;MQRankSum=0.00;QD=13.18;ReadPosRankSum=1.15;SOR=0.581	GT:AD:DP:GQ:PL	0/0:5,0:5:12:0,12,180	0/0:25,0:25:66:0,66,990	0/0:5,0:5:15:0,15,199	0/0:48,0:48:99:0,118,1789	0/1:51,42:93:99:1241,0,1504	0/0:19,0:19:57:0,57,644	0/0:1,0:1:3:0,3,29	0/0:9,0:9:27:0,27,347	0/0:7,0:7:21:0,21,257	0/0:7,0:7:21:0,21,217	0/0:13,0:13:36:0,36,540	0/0:4,0:4:12:0,12,139	0/0:13,0:13:39:0,39,422	0/0:7,0:7:18:0,18,270	0/0:9,0:9:27:0,27,267	0/0:4,0:4:12:0,12,151	0/0:7,0:7:21:0,21,217	0/0:12,0:12:36:0,36,481	0/0:13,0:13:39:0,39,462	0/0:4,0:4:9:0,9,135	0/0:10,0:10:30:0,30,319	./.:5,0:5:0:0,0,54	0/0:9,0:9:27:0,27,363	0/0:8,0:8:24:0,24,262	0/0:3,0:3:9:0,9,94	0/0:10,0:10:30:0,30,352	0/0:8,0:8:24:0,24,222	0/0:1,0:1:3:0,3,29	0/0:10,0:10:30:0,30,352	0/0:8,0:8:24:0,24,262	0/0:5,0:5:15:0,15,184	0/0:7,0:7:21:0,21,233	0/0:7,0:7:21:0,21,233	0/0:11,0:11:33:0,33,436
Unigene1318_All	602	.	G	A	8201.85	PASS	AC=5;AF=0.074;AN=68;BaseQRankSum=-1.079e+00;DP=1737;ExcessHet=0.0000;FS=0.410;InbreedingCoeff=0.7827;MLEAC=5;MLEAF=0.074;MQ=60.00;MQRankSum=0.00;QD=21.41;ReadPosRankSum=1.82;SOR=0.705	GT:AD:DP:GQ:PL	0/0:34,0:34:99:0,99,1485	0/0:60,0:60:99:0,114,1800	0/0:35,0:35:99:0,102,1530	0/0:22,0:22:60:0,60,900	0/0:57,0:57:99:0,120,1800	0/1:109,133:242:99:3206,0,2628	0/0:8,0:8:21:0,21,315	0/0:33,0:33:99:0,99,1128	0/0:56,0:56:99:0,100,1792	0/0:53,0:53:99:0,120,1800	0/0:46,0:46:99:0,99,1602	0/0:34,0:34:99:0,99,1106	0/0:47,0:47:99:0,105,1575	0/0:44,0:44:99:0,99,1530	0/0:35,0:35:99:0,99,1465	0/0:45,0:45:99:0,103,1800	0/0:40,0:40:99:0,102,1534	0/0:97,0:97:99:0,120,1800	0/0:56,0:56:99:0,109,1800	0/0:36,0:36:90:0,90,1350	0/0:33,0:33:99:0,99,1237	0/0:46,0:46:99:0,111,1642	0/0:41,0:41:99:0,108,1753	0/0:33,0:33:99:0,99,1173	0/0:40,0:40:99:0,102,1503	0/0:40,0:40:99:0,99,1392	0/0:83,0:83:99:0,107,1800	0/0:38,0:38:99:0,108,1333	0/0:35,0:35:99:0,101,1166	0/0:33,0:33:99:0,99,1077	0/0:37,0:37:90:0,90,1350	0/0:45,0:45:99:0,99,1630	1/1:0,84:84:99:3100,252,0	1/1:0,57:57:99:1951,171,0
Unigene1318_All	858	.	C	G	71057.4	PASS	AC=65;AF=0.956;AN=68;BaseQRankSum=1.37;DP=2239;ExcessHet=0.1989;FS=0.000;InbreedingCoeff=-0.0462;MLEAC=65;MLEAF=0.956;MQ=60.00;MQRankSum=0.00;QD=32.42;ReadPosRankSum=0.687;SOR=0.694	GT:AD:DP:GQ:PL	0/1:14,12:26:99:437,0,520	0/1:47,39:86:99:1221,0,1461	0/1:16,18:34:99:623,0,509	1/1:0,14:14:42:479,42,0	1/1:0,182:182:99:6243,545,0	1/1:0,163:163:99:4856,487,0	1/1:0,8:8:24:358,24,0	1/1:0,61:61:99:1991,182,0	1/1:0,76:76:99:2492,228,0	1/1:0,72:72:99:2325,216,0	1/1:0,53:53:99:1860,159,0	1/1:0,42:42:99:1425,126,0	1/1:0,46:46:99:1512,137,0	1/1:0,51:51:99:1690,153,0	1/1:0,47:47:99:1646,139,0	1/1:0,43:43:99:1444,128,0	1/1:0,58:58:99:1948,174,0	1/1:0,126:126:99:4258,376,0	1/1:0,78:78:99:2619,234,0	1/1:0,36:36:99:1161,108,0	1/1:0,76:76:99:2803,228,0	1/1:0,65:65:99:2284,195,0	1/1:0,54:54:99:1860,162,0	1/1:0,57:57:99:1812,170,0	1/1:0,51:51:99:1754,153,0	1/1:0,52:52:99:1640,155,0	1/1:0,88:88:99:2977,263,0	1/1:0,40:40:99:1392,120,0	1/1:0,82:82:99:2643,245,0	1/1:0,95:95:99:3228,284,0	1/1:0,36:36:99:1131,108,0	1/1:0,72:72:99:2345,216,0	1/1:0,71:71:99:2391,212,0	1/1:0,51:51:99:1746,153,0
Unigene1318_All	1003	.	G	A	5378.43	PASS	AC=4;AF=0.059;AN=68;BaseQRankSum=0.998;DP=1812;ExcessHet=0.4042;FS=0.430;InbreedingCoeff=-0.0630;MLEAC=4;MLEAF=0.059;MQ=60.00;MQRankSum=0.00;QD=18.17;ReadPosRankSum=-9.100e-02;SOR=0.657	GT:AD:DP:GQ:PL	0/1:11,7:18:99:216,0,433	0/1:36,34:70:99:1160,0,1103	0/1:7,5:12:99:186,0,268	0/0:20,0:20:60:0,60,583	0/1:82,114:196:99:3855,0,2701	0/0:96,0:96:99:0,120,1800	0/0:5,0:5:15:0,15,224	0/0:47,0:47:99:0,101,1721	0/0:54,0:54:99:0,120,1800	0/0:56,0:56:99:0,120,1800	0/0:52,0:52:99:0,111,1755	0/0:42,0:42:99:0,117,1755	0/0:45,0:45:99:0,108,1721	0/0:40,0:40:99:0,111,1539	0/0:46,0:46:99:0,99,1667	0/0:41,0:41:99:0,120,1800	0/0:51,0:51:99:0,120,1800	0/0:114,0:114:99:0,120,1800	0/0:72,0:72:99:0,120,1800	0/0:16,0:16:45:0,45,675	0/0:53,0:53:99:0,120,1800	0/0:54,0:54:99:0,110,1800	0/0:52,0:52:99:0,104,1800	0/0:52,0:52:99:0,120,1800	0/0:44,0:44:99:0,120,1800	0/0:36,0:36:99:0,102,1489	0/0:82,0:82:99:0,120,1800	0/0:38,0:38:99:0,101,1324	0/0:59,0:59:99:0,120,1800	0/0:52,0:52:99:0,120,1800	0/0:34,0:34:99:0,99,1485	0/0:56,0:56:99:0,120,1800	0/0:53,0:53:99:0,110,1785	0/0:46,0:46:99:0,120,1800
Unigene1318_All	1434	.	C	T	13323.8	PASS	AC=14;AF=0.206;AN=68;BaseQRankSum=-8.640e-01;DP=1732;ExcessHet=2.3208;FS=0.000;InbreedingCoeff=-0.0796;MLEAC=14;MLEAF=0.206;MQ=60.00;MQRankSum=0.00;QD=19.62;ReadPosRankSum=1.35;SOR=0.653	GT:AD:DP:GQ:PL	0/1:3,4:7:99:114,0,109	0/1:12,19:31:99:642,0,387	0/1:2,7:9:58:230,0,58	0/0:29,0:29:81:0,81,1215	0/0:87,0:87:99:0,120,1800	0/0:96,0:96:99:0,120,1800	0/0:7,0:7:21:0,21,241	0/0:42,0:42:99:0,105,1744	0/0:54,0:54:99:0,120,1800	0/0:56,0:56:99:0,120,1800	0/0:52,0:52:99:0,111,1755	0/0:42,0:42:99:0,117,1755	0/1:35,32:67:99:916,0,1037	0/1:27,32:59:99:900,0,815	0/0:46,0:46:99:0,99,1667	0/1:28,26:54:99:881,0,1048	0/1:23,35:58:99:1173,0,695	0/1:52,61:113:99:1867,0,1696	0/0:45,0:45:99:0,99,1485	0/1:3,21:24:62:772,0,62	0/0:53,0:53:99:0,120,1800	0/0:40,0:40:99:0,102,1575	0/0:39,0:39:99:0,102,1530	0/0:52,0:52:99:0,120,1800	0/1:37,34:71:99:996,0,1122	0/1:32,27:59:99:891,0,919	1/1:0,93:93:99:3457,279,0	0/0:38,0:38:99:0,101,1324	0/0:59,0:59:99:0,120,1800	0/0:52,0:52:99:0,120,1800	0/1:16,18:34:99:541,0,558	0/0:56,0:56:99:0,120,1800	0/0:48,0:48:99:0,101,1575	0/0:43,0:43:99:0,114,1710
Unigene1318_All	1669	.	A	G	2919.47	PASS	AC=2;AF=0.029;AN=68;BaseQRankSum=2.07;DP=1746;ExcessHet=0.0653;FS=2.635;InbreedingCoeff=-0.0303;MLEAC=2;MLEAF=0.029;MQ=60.00;MQRankSum=0.00;QD=16.68;ReadPosRankSum=0.00;SOR=0.522	GT:AD:DP:GQ:PL	0/0:42,0:42:99:0,105,1575	0/0:33,0:33:99:0,99,1381	0/0:40,0:40:99:0,105,1575	0/0:12,0:12:36:0,36,448	0/0:87,0:87:99:0,120,1800	0/0:96,0:96:99:0,120,1800	0/0:17,0:17:51:0,51,521	0/0:45,0:45:99:0,120,1800	0/0:54,0:54:99:0,120,1800	0/0:56,0:56:99:0,120,1800	0/0:47,0:47:99:0,109,1800	0/0:41,0:41:99:0,108,1579	0/0:41,0:41:99:0,120,1800	0/0:45,0:45:99:0,120,1800	0/0:46,0:46:99:0,99,1667	0/1:41,56:97:99:1694,0,1312	0/0:46,0:46:99:0,105,1575	0/0:85,0:85:99:0,120,1800	0/0:34,0:34:99:0,99,1402	0/0:40,0:40:99:0,114,1710	0/0:54,0:54:99:0,120,1800	0/0:40,0:40:99:0,101,1680	0/0:38,0:38:99:0,105,1575	0/0:52,0:52:99:0,120,1800	0/0:60,0:60:99:0,120,1800	0/1:36,42:78:99:1251,0,856	0/0:74,0:74:99:0,103,1800	0/0:39,0:39:99:0,105,1454	0/0:59,0:59:99:0,120,1800	0/0:52,0:52:99:0,120,1800	0/0:52,0:52:99:0,111,1800	0/0:51,0:51:99:0,120,1800	0/0:48,0:48:99:0,99,1719	0/0:36,0:36:99:0,102,1302
Unigene1318_All	1857	.	C	T	72240.4	PASS	AC=44;AF=0.647;AN=68;BaseQRankSum=-5.540e-01;DP=3149;ExcessHet=0.0228;FS=4.216;InbreedingCoeff=0.3561;MLEAC=44;MLEAF=0.647;MQ=60.00;MQRankSum=0.00;QD=26.68;ReadPosRankSum=0.540;SOR=0.897	GT:AD:DP:GQ:PL	0/0:37,0:37:80:0,80,1305	0/0:33,0:33:99:0,99,1381	0/0:37,0:37:99:0,99,1485	0/0:38,0:38:99:0,99,1115	0/0:87,0:87:99:0,120,1800	1/1:0,171:171:99:5312,513,0	1/1:0,22:22:66:669,66,0	1/1:0,78:78:99:2799,234,0	1/1:0,120:120:99:4370,360,0	1/1:0,113:113:99:3904,339,0	1/1:0,98:98:99:3410,294,0	1/1:0,107:107:99:3858,321,0	0/1:67,51:118:99:1407,0,1946	0/1:42,61:103:99:1753,0,1171	1/1:0,81:81:99:3059,243,0	0/0:77,0:77:99:0,120,1800	0/1:82,49:131:99:1463,0,2400	0/1:81,97:178:99:2955,0,2538	1/1:0,103:103:99:3582,309,0	0/1:38,8:46:99:140,0,1148	1/1:0,118:118:99:4281,354,0	1/1:0,88:88:99:3010,264,0	1/1:0,88:88:99:3145,264,0	0/1:47,29:76:99:734,0,1400	0/1:44,56:100:99:1645,0,1429	0/1:50,55:105:99:1409,0,1523	0/0:74,0:74:99:0,103,1800	1/1:3,81:84:99:2774,158,0	1/1:0,118:118:99:4223,354,0	0/1:46,63:109:99:1838,0,1371	0/1:55,31:86:99:770,0,1567	1/1:0,116:116:99:4178,348,0	1/1:0,83:83:99:3006,249,0	1/1:0,68:68:99:2467,204,0
Unigene26478_All	29	.	G	T	3922.11	PASS	AC=35;AF=0.565;AN=62;BaseQRankSum=0.238;DP=249;ExcessHet=0.0109;FS=12.773;InbreedingCoeff=0.3033;MLEAC=37;MLEAF=0.597;MQ=60.00;MQRankSum=0.00;QD=23.63;ReadPosRankSum=0.497;SOR=1.721	GT:AD:DP:GQ:PL	./.	0/0:2,0:2:6:0,6,83	0/0:2,0:2:6:0,6,49	0/0:14,0:14:42:0,42,424	0/0:23,0:23:69:0,69,834	1/1:0,14:14:42:443,42,0	1/1:0,4:4:12:139,12,0	1/1:0,12:12:36:377,36,0	1/1:0,2:2:6:49,6,0	1/1:0,7:7:21:233,21,0	1/1:0,8:8:24:278,24,0	1/1:0,4:4:12:139,12,0	./.:6,0:6:0:0,0,99	0/1:8,11:19:99:315,0,141	0/0:16,0:16:48:0,48,444	1/1:0,4:4:12:139,12,0	0/1:6,7:13:99:234,0,109	0/1:8,3:11:61:61,0,205	0/0:1,0:1:3:0,3,29	0/0:3,0:3:9:0,9,58	0/1:4,4:8:75:75,0,75	0/0:6,0:6:18:0,18,172	0/1:1,13:14:3:369,0,3	0/1:3,3:6:76:76,0,76	1/1:0,4:4:12:139,12,0	1/1:0,7:7:21:233,21,0	./.:1,0:1:0:0,0,0	0/1:2,2:4:37:78,0,37	0/1:8,4:12:63:63,0,202	0/1:2,4:6:31:121,0,31	0/0:6,0:6:18:0,18,200	1/1:0,2:2:6:90,6,0	1/1:0,2:2:6:90,6,0	1/1:0,3:3:9:134,9,0
Unigene26478_All	283	.	A	G	62.16	PASS	AC=2;AF=0.500;AN=4;DP=84;ExcessHet=0.0000;FS=0.000;InbreedingCoeff=0.3333;MLEAC=7;MLEAF=1.00;MQ=60.00;QD=28.60;SOR=1.609	GT:AD:DP:GQ:PGT:PID:PL:PS	./.	./.	0/0:1,0:1:3:.:.:0,3,31	./.:1,0:1:0:.:.:0,0,0	./.:8,0:8:0:.:.:0,0,0	./.:7,0:7:0:.:.:0,0,0	./.:.:0:0:.:.:0,0,0	./.:4,0:4:0:.:.:0,0,0	./.:3,0:3:0:.:.:0,0,0	./.:2,0:2:0:.:.:0,0,0	./.:5,0:5:0:.:.:0,0,0	./.:1,0:1:0:.:.:0,0,0	./.:2,0:2:0:.:.:0,0,0	./.:2,0:2:0:.:.:0,0,0	./.:1,0:1:0:.:.:0,0,0	1|1:0,1:1:3:1|1:279_G_GGTA:45,3,0:279	./.:4,0:4:0:.:.:0,0,0	./.:2,0:2:0:.:.:0,0,0	./.:2,0:2:0:.:.:0,0,0	./.:1,0:1:0:.:.:0,0,0	./.:3,0:3:0:.:.:0,0,0	./.	./.:3,0:3:0:.:.:0,0,0	./.	./.:1,0:1:0:.:.:0,0,0	./.:3,0:3:0:.:.:0,0,0	./.:2,0:2:0:.:.:0,0,0	./.:3,0:3:0:.:.:0,0,0	./.:2,0:2:0:.:.:0,0,0	./.:4,0:4:0:.:.:0,0,0	./.:8,0:8:0:.:.:0,0,0	./.:3,0:3:0:.:.:0,0,0	./.:2,0:2:0:.:.:0,0,0	./.:3,0:3:0:.:.:0,0,0
CL2977.Contig2_All	294	.	A	G	5027.51	PASS	AC=53;AF=0.914;AN=58;BaseQRankSum=-5.240e-01;DP=152;ExcessHet=0.0000;FS=3.111;InbreedingCoeff=0.4031;MLEAC=61;MLEAF=1.00;MQ=60.00;MQRankSum=0.00;QD=29.19;ReadPosRankSum=0.524;SOR=0.313	GT:AD:DP:GQ:PL	0/0:1,0:1:3:0,3,32	0/1:1,4:5:25:129,0,25	./.	./.	1/1:0,13:13:39:428,39,0	1/1:0,7:7:21:173,21,0	./.:1,0:1:0:0,0,0	1/1:0,3:3:9:94,9,0	1/1:0,9:9:27:323,27,0	1/1:0,2:2:6:49,6,0	1/1:0,6:6:18:192,18,0	1/1:0,3:3:9:94,9,0	1/1:0,5:5:15:184,15,0	1/1:0,4:4:12:123,12,0	1/1:0,2:2:6:49,6,0	1/1:0,9:9:27:323,27,0	./.:1,0:1:0:0,0,0	1/1:0,6:6:18:208,18,0	1/1:0,7:7:21:233,21,0	1/1:0,2:2:6:49,6,0	1/1:0,12:12:36:417,36,0	0/0:1,0:1:3:0,3,45	1/1:0,5:5:15:184,15,0	1/1:0,3:3:9:134,9,0	1/1:0,2:2:6:49,6,0	./.	1/1:0,4:4:12:163,12,0	1/1:0,2:2:6:90,6,0	1/1:0,2:2:6:49,6,0	1/1:0,12:12:36:337,36,0	1/1:0,4:4:12:179,12,0	1/1:0,5:5:15:144,15,0	1/1:0,5:5:15:144,15,0	1/1:0,4:4:12:99,12,0
CL2977.Contig2_All	827	.	T	A,*	45.65	QD2	AC=2,3;AF=0.167,0.250;AN=12;DP=156;ExcessHet=0.7136;FS=3.064;InbreedingCoeff=0.2314;MLEAC=4,12;MLEAF=0.333,1.00;MQ=60.00;QD=1.63;SOR=0.697	GT:AD:DP:GQ:PGT:PID:PL:PS	./.:.:0:0:.:.:0,0,0,0,0,0	0/2:4,0,1:5:30:.:.:30,42,210,0,168,165	./.	./.:2,0,0:2:0:.:.:0,0,0,0,0,0	./.:14,0,0:14:0:.:.:0,0,0,0,0,0	./.:1,0,0:1:0:.:.:0,0,0,0,0,0	./.	./.:2,0,0:2:0:.:.:0,0,0,0,0,0	./.:8,0,0:8:0:.:.:0,0,0,0,0,0	./.:1,0,0:1:0:.:.:0,0,0,0,0,0	./.:1,0,0:1:0:.:.:0,0,0,0,0,0	./.	./.:3,0,0:3:0:.:.:0,0,0,0,0,0	./.:6,0,0:6:0:.:.:0,0,0,0,0,0	1|1:0,1,0:1:3:1|1:824_T_TA:45,3,0,45,3,45:824	0|2:6,0,2:8:66:0|1:820_TTGGTGATGTGTAGGACTCCAGGAGCACCGGCGCACGGCACTGTGGATGCCAAGGACGTGAGGTACGGGGCACAGGCCCACTTCAAGTGCGACGCAGGTTACAGACTGTCCGGCCATCCCGTCGCCCAGTGCCAGCTTAATGGGAGCTGGACAGCAAGCGCCCCGACATGCG_T:66,84,336,0,252,246:820	./.:.:0:0:.:.:0,0,0,0,0,0	./.:13,0,0:13:0:.:.:0,0,0,0,0,0	./.:12,0,0:12:0:.:.:0,0,0,0,0,0	./.:.:0:0:.:.:0,0,0,0,0,0	./.:6,0,0:6:0:.:.:0,0,0,0,0,0	./.:2,0,0:2:0:.:.:0,0,0,0,0,0	./.:1,0,0:1:0:.:.:0,0,0,0,0,0	./.:2,0,0:2:0:.:.:0,0,0,0,0,0	0/0:2,0,0:2:6:.:.:0,6,41,6,41,41	./.:8,0,0:8:0:.:.:0,0,0,0,0,0	./.:10,0,0:10:0:.:.:0,0,0,0,0,0	./.:5,0,0:5:0:.:.:0,0,0,0,0,0	./.:8,0,0:8:0:.:.:0,0,0,0,0,0	0/2:8,0,12:20:99:.:.:401,425,761,0,336,302	./.:4,0,0:4:0:.:.:0,0,21,0,21,21	./.:9,0,0:9:0:.:.:0,0,0,0,0,0	./.:.:0:0:.:.:0,0,0,0,0,0	0/0:2,0,0:2:6:.:.:0,6,49,6,49,49
CL2977.Contig2_All	1971	.	A	G	7677.06	PASS	AC=46;AF=0.697;AN=66;BaseQRankSum=0.483;DP=327;ExcessHet=0.0003;FS=0.742;InbreedingCoeff=0.4508;MLEAC=48;MLEAF=0.727;MQ=60.00;MQRankSum=0.00;QD=30.11;ReadPosRankSum=0.172;SOR=0.794	GT:AD:DP:GQ:PL	0/0:1,0:1:3:0,3,39	0/0:8,0:8:24:0,24,312	0/0:1,0:1:3:0,3,39	0/0:4,0:4:12:0,12,167	0/0:41,0:41:99:0,99,1521	1/1:0,13:13:39:416,39,0	1/1:0,4:4:12:179,12,0	1/1:0,8:8:24:278,24,0	1/1:0,14:14:42:460,42,0	1/1:0,9:9:27:243,27,0	1/1:0,4:4:12:139,12,0	1/1:0,4:4:12:139,12,0	0/1:3,9:12:92:327,0,92	1/1:0,5:5:15:224,15,0	0/1:6,4:10:99:149,0,198	0/1:4,15:19:82:534,0,82	1/1:0,2:2:6:49,6,0	1/1:0,14:14:42:546,42,0	1/1:0,12:12:36:457,36,0	1/1:0,4:4:12:163,12,0	1/1:0,16:16:48:516,48,0	0/0:3,0:3:9:0,9,134	0/1:4,6:10:99:158,0,109	1/1:0,3:3:9:114,9,0	0/1:4,2:6:31:31,0,121	1/1:0,11:11:33:332,33,0	0/1:7,6:13:99:133,0,154	1/1:0,2:2:6:90,6,0	0/0:10,0:10:30:0,30,419	1/1:0,21:21:63:640,63,0	1/1:0,17:17:51:521,51,0	1/1:0,16:16:48:516,48,0	./.	1/1:0,6:6:18:188,18,0
CL2977.Contig2_All	2106	.	G	A	8170.3	PASS	AC=45;AF=0.662;AN=68;BaseQRankSum=-4.940e-01;DP=319;ExcessHet=0.0005;FS=2.512;InbreedingCoeff=0.4317;MLEAC=46;MLEAF=0.676;MQ=60.00;MQRankSum=0.00;QD=30.04;ReadPosRankSum=-4.910e-01;SOR=0.463	GT:AD:DP:GQ:PL	0/0:2,0:2:6:0,6,78	0/0:2,0:2:6:0,6,53	0/0:2,0:2:6:0,6,88	0/0:2,0:2:6:0,6,59	0/0:17,0:17:51:0,51,608	1/1:0,10:10:30:303,30,0	1/1:0,6:6:18:229,18,0	1/1:0,7:7:21:232,21,0	1/1:0,7:7:21:273,21,0	1/1:0,9:9:27:307,27,0	1/1:0,3:3:9:94,9,0	1/1:0,3:3:9:134,9,0	0/1:5,10:15:99:266,0,139	0/1:5,7:12:99:197,0,148	0/1:3,5:8:70:120,0,70	0/1:8,11:19:99:396,0,146	1/1:0,2:2:6:90,6,0	1/1:0,15:15:45:551,45,0	1/1:0,11:11:33:412,33,0	1/1:0,7:7:21:232,21,0	1/1:0,25:25:75:798,75,0	0/0:7,0:7:21:0,21,257	0/1:3,13:16:85:414,0,85	1/1:0,7:7:21:193,21,0	0/0:3,0:3:9:0,9,66	0/1:5,11:16:99:324,0,136	0/1:1,8:9:18:236,0,18	1/1:0,7:7:21:193,21,0	0/0:8,0:8:24:0,24,278	1/1:0,17:17:51:631,51,0	1/1:0,8:8:24:322,24,0	1/1:0,23:23:69:788,69,0	1/1:0,2:2:6:49,6,0	1/1:0,8:8:24:278,24,0
CL2977.Contig2_All	2199	.	C	A	1048.05	PASS	AC=11;AF=0.167;AN=66;BaseQRankSum=-6.740e-01;DP=339;ExcessHet=0.1068;FS=0.000;InbreedingCoeff=0.1550;MLEAC=11;MLEAF=0.167;MQ=60.00;MQRankSum=0.00;QD=9.44;ReadPosRankSum=-9.000e-02;SOR=0.725	GT:AD:DP:GQ:PL	0/0:2,0:2:6:0,6,71	0/0:3,0:3:6:0,6,90	./.	0/0:5,0:5:15:0,15,193	0/0:10,0:10:30:0,30,411	0/0:8,0:8:24:0,24,254	0/0:9,0:9:27:0,27,234	0/0:9,0:9:27:0,27,323	0/0:8,0:8:24:0,24,278	0/0:10,0:10:27:0,27,405	0/0:1,0:1:3:0,3,29	0/0:4,0:4:12:0,12,111	0/1:17,4:21:76:76,0,498	0/1:5,7:12:99:197,0,182	0/1:5,4:9:72:72,0,157	0/1:13,4:17:99:128,0,371	0/0:4,0:4:12:0,12,123	0/0:17,0:17:45:0,45,675	0/0:13,0:13:39:0,39,446	0/0:4,0:4:12:0,12,123	0/0:24,0:24:66:0,66,990	0/1:1,3:4:33:82,0,33	0/1:19,9:28:99:159,0,526	0/0:3,0:3:9:0,9,94	1/1:0,3:3:9:94,9,0	0/0:18,0:18:54:0,54,517	0/1:7,3:10:64:64,0,203	0/0:5,0:5:12:0,12,180	1/1:0,7:7:21:233,21,0	0/0:18,0:18:54:0,54,509	0/0:10,0:10:30:0,30,416	0/0:29,0:29:81:0,81,938	0/0:3,0:3:9:0,9,66	0/0:8,0:8:24:0,24,250
Unigene3433_All	120	.	G	A	39535.8	PASS	AC=41;AF=0.603;AN=68;BaseQRankSum=-8.140e-01;DP=2022;ExcessHet=0.2280;FS=1.323;InbreedingCoeff=0.1967;MLEAC=41;MLEAF=0.603;MQ=60.00;MQRankSum=0.00;QD=22.87;ReadPosRankSum=0.840;SOR=0.827	GT:AD:DP:GQ:PL	0/0:12,0:12:36:0,36,529	0/0:42,0:42:99:0,99,1485	0/0:13,0:13:33:0,33,495	0/0:86,0:86:99:0,120,1800	0/0:48,0:48:99:0,120,1800	1/1:0,100:100:99:2978,300,0	1/1:1,17:18:10:514,10,0	1/1:0,53:53:99:1545,158,0	1/1:0,85:85:99:2815,253,0	1/1:0,76:76:99:2354,227,0	1/1:0,94:94:99:2978,282,0	1/1:0,74:74:99:2417,222,0	0/0:35,0:35:99:0,105,1190	0/1:38,27:65:99:731,0,984	0/1:31,28:59:99:740,0,930	0/1:32,27:59:99:655,0,795	0/1:37,20:57:99:524,0,1004	1/1:0,76:76:99:2686,228,0	1/1:0,81:81:99:2488,243,0	0/1:8,16:24:99:444,0,166	0/1:31,22:53:99:476,0,914	1/1:0,39:39:99:1369,117,0	0/1:37,42:79:99:1086,0,962	1/1:0,57:57:99:1830,171,0	0/1:30,26:56:99:600,0,895	0/1:28,31:59:99:839,0,836	1/1:0,73:73:99:2236,218,0	0/1:25,21:46:99:518,0,740	0/1:31,51:82:99:1284,0,781	0/1:48,35:83:99:802,0,1279	0/0:34,0:34:99:0,99,1060	0/1:27,39:66:99:1011,0,687	1/1:0,70:70:99:2241,210,0	1/1:0,45:45:99:1318,135,0
Unigene3433_All	372	.	A	G	57934.5	PASS	AC=41;AF=0.603;AN=68;BaseQRankSum=-9.180e-01;DP=2686;ExcessHet=0.2280;FS=0.000;InbreedingCoeff=0.2014;MLEAC=41;MLEAF=0.603;MQ=60.00;MQRankSum=0.00;QD=24.88;ReadPosRankSum=0.192;SOR=0.698	GT:AD:DP:GQ:PL	0/0:29,0:29:78:0,78,1170	0/0:55,0:55:99:0,102,1800	0/0:24,0:24:69:0,69,1035	0/0:86,0:86:99:0,120,1800	0/0:48,0:48:99:0,120,1800	1/1:0,135:135:99:4062,404,0	1/1:0,19:19:57:687,57,0	1/1:0,80:80:99:2599,240,0	1/1:0,113:113:99:3878,339,0	1/1:1,92:93:99:3179,238,0	1/1:0,116:116:99:3947,348,0	1/1:0,99:99:99:3692,297,0	0/0:35,0:35:99:0,105,1190	0/1:40,51:91:99:1331,0,1277	0/1:47,45:92:99:1354,0,1447	0/1:43,34:77:99:928,0,1329	0/1:38,36:74:99:1032,0,1045	1/1:0,134:134:99:4510,401,0	1/1:1,66:67:99:2175,156,0	0/1:17,18:35:99:540,0,456	0/1:45,38:83:99:1075,0,1344	1/1:0,54:54:99:1841,162,0	0/1:35,55:90:99:1627,0,1049	1/1:0,57:57:99:1905,171,0	0/1:40,45:85:99:1154,0,1092	0/1:41,40:81:99:1144,0,1198	1/1:0,118:118:99:3899,354,0	0/1:48,44:92:99:1173,0,1271	0/1:47,43:90:99:1256,0,1276	0/1:50,51:101:99:1439,0,1574	0/0:45,0:45:99:0,110,1734	0/1:29,42:71:99:1182,0,922	1/1:0,112:112:99:3821,336,0	1/1:0,70:70:99:2447,210,0
Unigene3433_All	492	.	C	A	56179.5	PASS	AC=41;AF=0.603;AN=68;BaseQRankSum=-1.180e-01;DP=2624;ExcessHet=0.2280;FS=0.000;InbreedingCoeff=0.2014;MLEAC=41;MLEAF=0.603;MQ=60.00;MQRankSum=0.00;QD=25.02;ReadPosRankSum=-9.200e-02;SOR=0.788	GT:AD:DP:GQ:PL	0/0:21,0:21:60:0,60,900	0/0:57,0:57:99:0,120,1800	0/0:21,0:21:51:0,51,765	0/0:86,0:86:99:0,120,1800	0/0:48,0:48:99:0,120,1800	1/1:0,122:122:99:3752,365,0	1/1:0,22:22:66:784,66,0	1/1:0,84:84:99:2822,252,0	1/1:0,138:138:99:4968,415,0	1/1:0,96:96:99:3424,288,0	1/1:0,124:124:99:4209,372,0	1/1:0,87:87:99:3022,261,0	0/0:35,0:35:99:0,105,1190	0/1:69,37:106:99:961,0,1892	0/1:42,47:89:99:1443,0,1250	0/1:40,25:65:99:610,0,1250	0/1:30,43:73:99:1231,0,807	1/1:1,96:97:99:3429,251,0	1/1:1,61:62:99:1937,141,0	0/1:19,17:36:99:493,0,502	0/1:30,40:70:99:1230,0,892	1/1:0,60:60:99:2199,180,0	0/1:31,50:81:99:1394,0,832	1/1:0,50:50:99:1596,150,0	0/1:46,29:75:99:752,0,1450	0/1:39,45:84:99:1384,0,1093	1/1:0,91:91:99:3263,273,0	0/1:45,38:83:99:1083,0,1256	0/1:46,31:77:99:948,0,1376	0/1:59,51:110:99:1522,0,1545	0/0:45,0:45:99:0,110,1734	0/1:41,60:101:99:1645,0,1227	1/1:0,80:80:99:3043,240,0	1/1:0,82:82:99:2978,246,0
Unigene3433_All	939	.	G	A	48365.5	PASS	AC=41;AF=0.603;AN=68;BaseQRankSum=-4.640e-01;DP=2484;ExcessHet=0.2280;FS=1.349;InbreedingCoeff=0.2014;MLEAC=41;MLEAF=0.603;MQ=60.00;MQRankSum=0.00;QD=22.25;ReadPosRankSum=-1.930e-01;SOR=0.564	GT:AD:DP:GQ:PL	0/0:19,0:19:57:0,57,840	0/0:38,0:38:99:0,111,1665	0/0:31,0:31:90:0,90,1343	0/0:86,0:86:99:0,120,1800	0/0:48,0:48:99:0,120,1800	1/1:0,101:101:99:2933,303,0	1/1:0,26:26:78:988,78,0	1/1:0,58:58:99:1935,174,0	1/1:0,98:98:99:3158,294,0	1/1:0,95:95:99:3200,285,0	1/1:0,123:123:99:3943,369,0	1/1:0,91:91:99:2781,272,0	0/0:35,0:35:99:0,105,1190	0/1:41,53:94:99:1443,0,1085	0/1:34,41:75:99:1145,0,936	0/1:47,36:83:99:997,0,1242	0/1:34,28:62:99:707,0,959	1/1:0,93:93:99:3078,279,0	1/1:0,58:58:99:1788,174,0	0/1:21,27:48:99:738,0,596	0/1:41,26:67:99:639,0,1204	1/1:0,51:51:99:1522,153,0	0/1:57,38:95:99:975,0,1436	1/1:0,59:59:99:1739,177,0	0/1:32,39:71:99:1094,0,918	0/1:45,35:80:99:803,0,1329	1/1:0,80:80:99:2554,240,0	0/1:46,31:77:99:696,0,1262	0/1:53,38:91:99:897,0,1424	0/1:43,46:89:99:1305,0,1172	0/0:45,0:45:99:0,110,1734	0/1:65,58:123:99:1449,0,1718	1/1:0,103:103:99:3224,310,0	1/1:0,83:83:99:2577,249,0
Unigene3671_All	34	.	C	G	753.78	PASS	AC=6;AF=1.00;AN=6;DP=18;ExcessHet=0.0000;FS=0.000;MLEAC=26;MLEAF=1.00;MQ=60.00;QD=23.28;SOR=3.383	GT:AD:DP:GQ:PL	1/1:0,11:11:33:398,33,0	1/1:0,2:2:6:85,6,0	1/1:0,4:4:12:174,12,0	./.	./.	./.	./.	./.	./.	./.	./.	./.	./.	./.	./.	./.	./.	./.	./.	./.	./.	./.	./.	./.	./.	./.	./.	./.	./.	./.	./.	./.	./.	./.
Unigene3671_All	55	.	C	G	678.23	PASS	AC=4;AF=0.667;AN=6;BaseQRankSum=-1.660e-01;DP=19;ExcessHet=0.9691;FS=0.000;MLEAC=19;MLEAF=1.00;MQ=60.00;MQRankSum=0.00;QD=30.15;ReadPosRankSum=1.11;SOR=0.859	GT:AD:DP:GQ:PGT:PID:PL:PS	0|1:1,10:11:12:0|1:55_C_G:402,0,12:55	0|1:2,1:3:36:0|1:55_C_G:36,0,81:55	1|1:0,4:4:12:1|1:55_C_G:180,12,0:55	./.	./.	./.	./.	./.	./.	./.	./.	./.	./.	./.	./.	./.	./.	./.	./.	./.	./.	./.	./.	./.	./.	./.	./.	./.	./.	./.	./.	./.	./.	./.
Unigene3671_All	58	.	A	G	645.06	PASS	AC=4;AF=0.667;AN=6;BaseQRankSum=-9.670e-01;DP=17;ExcessHet=0.9691;FS=0.000;MLEAC=18;MLEAF=1.00;MQ=60.00;MQRankSum=0.00;QD=28.15;ReadPosRankSum=1.59;SOR=0.776	GT:AD:DP:GQ:PGT:PID:PL:PS	0|1:1,9:10:15:0|1:55_C_G:369,0,15:55	0|1:2,1:3:36:0|1:55_C_G:36,0,81:55	1|1:0,4:4:12:1|1:55_C_G:180,12,0:55	./.	./.	./.	./.	./.	./.	./.	./.	./.	./.	./.	./.	./.	./.	./.	./.	./.	./.	./.	./.	./.	./.	./.	./.	./.	./.	./.	./.	./.	./.	./.
Unigene3671_All	72	.	T	C	559.93	PASS	AC=4;AF=0.667;AN=6;BaseQRankSum=-4.890e-01;DP=16;ExcessHet=0.9691;FS=0.000;MLEAC=18;MLEAF=1.00;MQ=60.00;MQRankSum=0.00;QD=31.46;ReadPosRankSum=0.157;SOR=0.610	GT:AD:DP:GQ:PGT:PID:PL:PS	0|1:1,7:8:21:0|1:72_T_C:291,0,21:72	0|1:2,1:3:36:0|1:72_T_C:36,0,81:72	1|1:0,4:4:12:1|1:72_T_C:173,12,0:72	./.	./.	./.	./.	./.	./.	./.	./.	./.	./.	./.	./.	./.	./.	./.	./.	./.	./.	./.	./.	./.	./.	./.	./.	./.	./.	./.	./.	./.	./.	./.
Unigene3671_All	73	.	G	C	559.93	PASS	AC=4;AF=0.667;AN=6;BaseQRankSum=-8.870e-01;DP=16;ExcessHet=0.9691;FS=0.000;MLEAC=18;MLEAF=1.00;MQ=60.00;MQRankSum=0.00;QD=29.27;ReadPosRankSum=-1.570e-01;SOR=0.610	GT:AD:DP:GQ:PGT:PID:PL:PS	0|1:1,7:8:21:0|1:72_T_C:291,0,21:72	0|1:2,1:3:36:0|1:72_T_C:36,0,81:72	1|1:0,4:4:12:1|1:72_T_C:173,12,0:72	./.	./.	./.	./.	./.	./.	./.	./.	./.	./.	./.	./.	./.	./.	./.	./.	./.	./.	./.	./.	./.	./.	./.	./.	./.	./.	./.	./.	./.	./.	./.
Unigene3671_All	87	.	C	A	445.76	PASS	AC=3;AF=0.500;AN=6;BaseQRankSum=0.00;DP=14;ExcessHet=0.0000;FS=0.000;MLEAC=13;MLEAF=1.00;MQ=60.00;MQRankSum=0.00;QD=26.66;ReadPosRankSum=-1.068e+00;SOR=0.399	GT:AD:DP:GQ:PGT:PID:PL:PS	0|1:1,7:8:21:0|1:87_C_A:277,0,21:87	0/0:2,0:2:6:.:.:0,6,48	1|1:0,3:3:9:1|1:87_C_A:135,9,0:87	./.	./.	./.	./.	./.	./.	./.	./.	./.	./.	./.	./.	./.	./.	./.	./.	./.	./.	./.	./.	./.	./.	./.	./.	./.	./.	./.	./.	./.	./.	./.
Unigene3671_All	94	.	A	G	417.74	PASS	AC=3;AF=0.500;AN=6;BaseQRankSum=0.00;DP=12;ExcessHet=0.0000;FS=0.000;MLEAC=13;MLEAF=1.00;MQ=60.00;MQRankSum=0.00;QD=28.31;ReadPosRankSum=-1.465e+00;SOR=0.307	GT:AD:DP:GQ:PGT:PID:PL:PS	0|1:1,6:7:24:0|1:87_C_A:249,0,24:87	0/0:2,0:2:6:.:.:0,6,48	1|1:0,3:3:9:1|1:87_C_A:135,9,0:87	./.	./.	./.	./.	./.	./.	./.	./.	./.	./.	./.	./.	./.	./.	./.	./.	./.	./.	./.	./.	./.	./.	./.	./.	./.	./.	./.	./.	./.	./.	./.
Unigene3671_All	100	.	G	C	375.74	PASS	AC=3;AF=0.500;AN=6;BaseQRankSum=-2.100e-01;DP=11;ExcessHet=0.0000;FS=0.000;MLEAC=13;MLEAF=1.00;MQ=60.00;MQRankSum=0.00;QD=29.87;ReadPosRankSum=-1.383e+00;SOR=0.223	GT:AD:DP:GQ:PGT:PID:PL:PS	0|1:1,5:6:27:0|1:87_C_A:207,0,27:87	0/0:2,0:2:6:.:.:0,6,48	1|1:0,3:3:9:1|1:87_C_A:135,9,0:87	./.	./.	./.	./.	./.	./.	./.	./.	./.	./.	./.	./.	./.	./.	./.	./.	./.	./.	./.	./.	./.	./.	./.	./.	./.	./.	./.	./.	./.	./.	./.
Unigene3671_All	118	.	G	C	167.35	PASS	AC=3;AF=0.500;AN=6;BaseQRankSum=-3.190e-01;DP=7;ExcessHet=0.0000;FS=0.000;MLEAC=11;MLEAF=1.00;MQ=60.00;MQRankSum=0.00;QD=29.27;ReadPosRankSum=0.319;SOR=1.447	GT:AD:DP:GQ:PL	0/1:1,3:4:33:101,0,33	0/0:2,0:2:6:0,6,48	1/1:0,1:1:3:36,3,0	./.	./.	./.	./.	./.	./.	./.	./.	./.	./.	./.	./.	./.	./.	./.	./.	./.	./.	./.	./.	./.	./.	./.	./.	./.	./.	./.	./.	./.	./.	./.
Unigene3671_All	139	.	G	C	371.71	SOR4	AC=3;AF=0.500;AN=6;BaseQRankSum=0.967;DP=12;ExcessHet=3.9794;FS=11.761;MLEAC=15;MLEAF=1.00;MQ=60.00;MQRankSum=0.00;QD=29.92;ReadPosRankSum=0.967;SOR=4.398	GT:AD:DP:GQ:PGT:PID:PL:PS	0|1:1,5:6:27:0|1:139_G_C:207,0,27:139	0|1:1,1:2:29:0|1:139_G_C:39,0,29:139	0|1:2,2:4:78:0|1:139_G_C:78,0,78:139	./.	./.	./.	./.	./.	./.	./.	./.	./.	./.	./.	./.	./.	./.	./.	./.	./.	./.	./.	./.	./.	./.	./.	./.	./.	./.	./.	./.	./.	./.	./.
Unigene3671_All	145	.	C	G	463.45	SOR4	AC=5;AF=0.833;AN=6;BaseQRankSum=1.38;DP=11;ExcessHet=0.0000;FS=6.990;MLEAC=21;MLEAF=1.00;MQ=60.00;MQRankSum=0.00;QD=30.90;ReadPosRankSum=0.00;SOR=4.615	GT:AD:DP:GQ:PGT:PID:PL:PS	1|1:0,6:6:18:1|1:139_G_C:270,18,0:139	1|1:0,1:1:3:1|1:139_G_C:45,3,0:139	0|1:2,2:4:78:0|1:139_G_C:78,0,78:139	./.	./.	./.	./.	./.	./.	./.	./.	./.	./.	./.	./.	./.	./.	./.	./.	./.	./.	./.	./.	./.	./.	./.	./.	./.	./.	./.	./.	./.	./.	./.
Unigene3671_All	148	.	A	G	463.45	SOR4	AC=5;AF=0.833;AN=6;BaseQRankSum=1.38;DP=11;ExcessHet=0.0000;FS=6.990;MLEAC=21;MLEAF=1.00;MQ=60.00;MQRankSum=0.00;QD=33.50;ReadPosRankSum=-6.740e-01;SOR=4.615	GT:AD:DP:GQ:PGT:PID:PL:PS	1|1:0,6:6:18:1|1:139_G_C:270,18,0:139	1|1:0,1:1:3:1|1:139_G_C:45,3,0:139	0|1:2,2:4:78:0|1:139_G_C:78,0,78:139	./.	./.	./.	./.	./.	./.	./.	./.	./.	./.	./.	./.	./.	./.	./.	./.	./.	./.	./.	./.	./.	./.	./.	./.	./.	./.	./.	./.	./.	./.	./.
Unigene3671_All	151	.	C	G	506.88	SOR4	AC=5;AF=0.833;AN=6;BaseQRankSum=1.38;DP=12;ExcessHet=0.0000;FS=6.990;MLEAC=22;MLEAF=1.00;MQ=60.00;MQRankSum=0.00;QD=28.53;ReadPosRankSum=-6.740e-01;SOR=4.804	GT:AD:DP:GQ:PGT:PID:PL:PS	1|1:0,6:6:18:1|1:139_G_C:270,18,0:139	1|1:0,2:2:6:1|1:139_G_C:85,6,0:139	0|1:2,2:4:78:0|1:139_G_C:78,0,78:139	./.	./.	./.	./.	./.	./.	./.	./.	./.	./.	./.	./.	./.	./.	./.	./.	./.	./.	./.	./.	./.	./.	./.	./.	./.	./.	./.	./.	./.	./.	./.
Unigene3671_All	160	.	G	C	506.88	SOR4	AC=5;AF=0.833;AN=6;BaseQRankSum=1.38;DP=12;ExcessHet=0.0000;FS=6.990;MLEAC=22;MLEAF=1.00;MQ=60.00;MQRankSum=0.00;QD=28.64;ReadPosRankSum=-1.383e+00;SOR=4.804	GT:AD:DP:GQ:PGT:PID:PL:PS	1|1:0,6:6:18:1|1:139_G_C:270,18,0:139	1|1:0,2:2:6:1|1:139_G_C:85,6,0:139	0|1:2,2:4:78:0|1:139_G_C:78,0,78:139	./.	./.	./.	./.	./.	./.	./.	./.	./.	./.	./.	./.	./.	./.	./.	./.	./.	./.	./.	./.	./.	./.	./.	./.	./.	./.	./.	./.	./.	./.	./.
Unigene3671_All	190	.	C	G	504.76	PASS	AC=3;AF=0.500;AN=6;BaseQRankSum=0.431;DP=17;ExcessHet=3.9794;FS=3.468;MLEAC=15;MLEAF=1.00;MQ=60.00;MQRankSum=0.00;QD=31.55;ReadPosRankSum=0.366;SOR=2.303	GT:AD:DP:GQ:PL	0/1:1,6:7:19:227,0,19	0/1:1,2:3:31:73,0,31	0/1:2,4:6:31:157,0,31	./.	./.	./.	./.	./.	./.	./.	./.	./.	./.	./.	./.	./.	./.	./.	./.	./.	./.	./.	./.	./.	./.	./.	./.	./.	./.	./.	./.	./.	./.	./.
Unigene3671_All	205	.	A	G	568.9	PASS	AC=3;AF=0.500;AN=6;BaseQRankSum=1.38;DP=19;ExcessHet=3.9794;FS=3.299;MLEAC=15;MLEAF=1.00;MQ=60.00;MQRankSum=0.00;QD=29.94;ReadPosRankSum=0.674;SOR=2.179	GT:AD:DP:GQ:PL	0/1:1,8:9:13:281,0,13	0/1:2,2:4:62:78,0,62	0/1:2,4:6:31:162,0,31	./.	./.	./.	./.	./.	./.	./.	./.	./.	./.	./.	./.	./.	./.	./.	./.	./.	./.	./.	./.	./.	./.	./.	./.	./.	./.	./.	./.	./.	./.	./.
Unigene3671_All	226	.	C	G	448.33	PASS	AC=2;AF=0.500;AN=4;BaseQRankSum=0.524;DP=16;ExcessHet=1.7609;FS=0.000;MLEAC=11;MLEAF=1.00;MQ=60.00;MQRankSum=0.00;QD=25.03;ReadPosRankSum=1.28;SOR=1.329	GT:AD:DP:GQ:PGT:PID:PL:PS	0|1:1,6:7:24:0|1:226_C_G:249,0,24:226	./.:3,0:3:0:.:.:0,0,29	0|1:1,4:5:30:0|1:226_C_G:165,0,30:226	./.	./.	./.	./.	./.	./.	./.	./.	./.	./.	./.	./.	./.	./.	./.	./.	./.	./.	./.	./.	./.	./.	./.	./.	./.	./.	./.	./.	./.	./.	./.
Unigene3671_All	228	.	C	T	448.33	PASS	AC=2;AF=0.500;AN=4;BaseQRankSum=0.524;DP=15;ExcessHet=1.7609;FS=0.000;MLEAC=11;MLEAF=1.00;MQ=60.00;MQRankSum=0.00;QD=23.68;ReadPosRankSum=1.28;SOR=1.329	GT:AD:DP:GQ:PGT:PID:PL:PS	0|1:1,6:7:24:0|1:226_C_G:249,0,24:226	./.:3,0:3:0:.:.:0,0,23	0|1:1,4:5:30:0|1:226_C_G:165,0,30:226	./.	./.	./.	./.	./.	./.	./.	./.	./.	./.	./.	./.	./.	./.	./.	./.	./.	./.	./.	./.	./.	./.	./.	./.	./.	./.	./.	./.	./.	./.	./.
Unigene3671_All	229	.	A	G	448.33	PASS	AC=2;AF=0.500;AN=4;BaseQRankSum=-1.068e+00;DP=15;ExcessHet=1.7609;FS=0.000;MLEAC=11;MLEAF=1.00;MQ=60.00;MQRankSum=0.00;QD=29.53;ReadPosRankSum=0.366;SOR=1.329	GT:AD:DP:GQ:PGT:PID:PL:PS	0|1:1,6:7:24:0|1:226_C_G:249,0,24:226	./.:3,0:3:0:.:.:0,0,23	0|1:1,4:5:30:0|1:226_C_G:165,0,30:226	./.	./.	./.	./.	./.	./.	./.	./.	./.	./.	./.	./.	./.	./.	./.	./.	./.	./.	./.	./.	./.	./.	./.	./.	./.	./.	./.	./.	./.	./.	./.
Unigene3671_All	238	.	G	C	340.71	PASS	AC=3;AF=0.750;AN=4;BaseQRankSum=-8.420e-01;DP=11;ExcessHet=0.0000;FS=0.000;MLEAC=14;MLEAF=1.00;MQ=60.00;MQRankSum=0.00;QD=37.01;ReadPosRankSum=1.28;SOR=1.402	GT:AD:DP:GQ:PGT:PID:PL:PS	0|1:1,4:5:30:0|1:226_C_G:165,0,30:226	./.:3,0:3:0:.:.:0,0,42	1|1:0,3:3:9:1|1:226_C_G:135,9,0:226	./.	./.	./.	./.	./.	./.	./.	./.	./.	./.	./.	./.	./.	./.	./.	./.	./.	./.	./.	./.	./.	./.	./.	./.	./.	./.	./.	./.	./.	./.	./.
Unigene3671_All	262	.	A	G	292.21	PASS	AC=4;AF=1.00;AN=4;DP=8;ExcessHet=0.0000;FS=0.000;MLEAC=18;MLEAF=1.00;MQ=60.00;QD=33.69;SOR=3.912	GT:AD:DP:GQ:PL	1/1:0,3:3:9:125,9,0	./.:2,0:2:0:0,0,0	1/1:0,3:3:9:112,9,0	./.	./.	./.	./.	./.	./.	./.	./.	./.	./.	./.	./.	./.	./.	./.	./.	./.	./.	./.	./.	./.	./.	./.	./.	./.	./.	./.	./.	./.	./.	./.
Unigene1136_All	30	.	A	G	92233.4	PASS	AC=44;AF=0.647;AN=68;BaseQRankSum=-7.030e-01;DP=3404;ExcessHet=0.0018;FS=1.564;InbreedingCoeff=0.4848;MLEAC=44;MLEAF=0.647;MQ=60.00;MQRankSum=0.00;QD=30.91;ReadPosRankSum=0.075;SOR=0.822	GT:AD:DP:GQ:PL	0/0:41,0:41:84:0,84,1522	0/0:50,0:50:99:0,105,1575	0/0:24,0:24:72:0,72,1053	0/0:56,0:56:99:0,120,1800	0/0:55,0:55:99:0,103,1800	1/1:0,108:108:99:3789,323,0	1/1:0,84:84:99:3206,252,0	1/1:0,113:113:99:4225,336,0	1/1:0,127:127:99:4941,379,0	1/1:0,129:129:99:4964,383,0	1/1:0,165:165:99:6567,495,0	1/1:0,131:131:99:5443,394,0	0/1:51,40:91:99:1198,0,1433	0/1:61,57:118:99:1798,0,2128	0/1:77,66:143:99:2121,0,2571	1/1:0,116:116:99:4598,348,0	0/0:50,0:50:99:0,120,1800	1/1:0,111:111:99:4371,333,0	1/1:0,106:106:99:4155,317,0	1/1:3,76:79:99:2611,101,0	1/1:1,102:103:99:4050,298,0	0/1:48,52:100:99:1715,0,1667	0/1:64,61:125:99:1815,0,2307	1/1:0,94:94:99:3520,281,0	0/1:78,71:149:99:2235,0,2704	1/1:0,90:90:99:3437,269,0	0/0:51,0:51:99:0,120,1800	1/1:1,107:108:99:3885,277,0	1/1:0,122:122:99:4792,366,0	0/0:50,0:50:99:0,120,1800	0/1:55,49:104:99:1632,0,1891	0/1:69,63:132:99:1988,0,2251	1/1:0,117:117:99:4604,350,0	1/1:0,119:119:99:4500,353,0
Unigene1136_All	285	.	T	C	250839	PASS	AC=44;AF=0.647;AN=68;BaseQRankSum=0.422;DP=9152;ExcessHet=0.0018;FS=0.000;InbreedingCoeff=0.4848;MLEAC=44;MLEAF=0.647;MQ=60.00;MQRankSum=0.00;QD=28.94;ReadPosRankSum=0.530;SOR=0.690	GT:AD:DP:GQ:PL	0/0:35,0:35:99:0,99,1485	0/0:50,0:50:99:0,105,1575	0/0:44,0:44:99:0,99,1620	0/0:56,0:56:99:0,120,1800	0/0:55,0:55:99:0,103,1800	1/1:0,438:438:99:13732,1313,0	1/1:4,193:197:99:6956,453,0	1/1:1,334:335:99:11653,960,0	1/1:0,362:362:99:13040,1087,0	1/1:0,424:424:99:15433,1273,0	1/1:1,498:499:99:17901,1452,0	1/1:0,435:435:99:15189,1304,0	0/1:92,122:214:99:3378,0,2404	0/1:153,154:307:99:4812,0,4631	0/1:224,187:411:99:5665,0,6647	1/1:1,374:375:99:13448,1100,0	0/0:50,0:50:99:0,120,1800	1/1:1,330:331:99:11902,949,0	1/1:3,281:284:99:10034,753,0	1/1:7,205:212:99:7346,323,0	1/1:0,326:326:99:11572,977,0	0/1:144,135:279:99:4166,0,4238	0/1:168,180:348:99:5302,0,4714	1/1:0,223:223:99:7482,666,0	0/1:231,237:468:99:7139,0,6880	1/1:0,247:247:99:8333,737,0	0/0:51,0:51:99:0,120,1800	1/1:1,234:235:99:7932,657,0	1/1:0,364:364:99:13091,1092,0	0/0:50,0:50:99:0,120,1800	0/1:132,129:261:99:3913,0,3846	0/1:204,174:378:99:5326,0,6064	1/1:0,355:355:99:13197,1067,0	1/1:0,360:360:99:12824,1080,0
Unigene1136_All	618	.	A	C	147972	PASS	AC=44;AF=0.667;AN=66;BaseQRankSum=-5.770e-01;DP=6245;ExcessHet=0.0039;FS=0.800;InbreedingCoeff=0.4544;MLEAC=45;MLEAF=0.682;MQ=60.00;MQRankSum=0.00;QD=26.36;ReadPosRankSum=1.17;SOR=0.576	GT:AD:DP:GQ:PL	0/0:48,0:48:27:0,27,405	0/0:118,0:118:93:0,93,1395	./.	0/0:56,0:56:99:0,120,1800	0/0:55,0:55:99:0,103,1800	1/1:0,219:219:99:6879,657,0	1/1:1,132:133:99:4258,354,0	1/1:0,228:228:99:7503,683,0	1/1:0,229:229:99:7518,686,0	1/1:1,226:227:99:7780,637,0	1/1:1,329:330:99:11205,945,0	1/1:0,248:248:99:8363,744,0	0/1:74,88:162:99:2471,0,1830	0/1:109,118:227:99:3269,0,3099	0/1:143,127:270:99:3501,0,4250	1/1:3,247:250:99:8234,660,0	0/0:50,0:50:99:0,120,1800	1/1:1,167:168:99:5886,460,0	1/1:2,138:140:99:4409,334,0	1/1:6,95:101:90:3144,90,0	1/1:2,183:185:99:6505,506,0	0/1:81,94:175:99:2581,0,2369	0/1:140,114:254:99:3346,0,4098	1/1:0,184:184:99:6006,550,0	0/1:155,153:308:99:4288,0,4548	1/1:0,246:246:99:7800,737,0	0/0:51,0:51:99:0,120,1800	1/1:5,206:211:99:6670,489,0	1/1:0,214:214:99:7020,641,0	0/0:50,0:50:99:0,120,1800	0/1:126,92:218:99:2498,0,3550	0/1:171,129:300:99:3559,0,5051	1/1:2,158:160:99:5485,395,0	1/1:0,226:226:99:7701,678,0
Unigene1136_All	635	.	G	T	9411.4	PASS	AC=2;AF=0.031;AN=64;DP=2899;ExcessHet=0.0000;FS=0.000;InbreedingCoeff=0.7921;MLEAC=2;MLEAF=0.031;MQ=60.00;QD=27.55;SOR=3.155	GT:AD:DP:GQ:PL	./.:7,0:7:0:0,0,237	0/0:32,0:32:52:0,52,1201	./.	0/0:56,0:56:99:0,120,1800	1/1:0,262:262:99:9442,787,0	0/0:96,0:96:99:0,120,1800	0/0:73,0:73:99:0,120,1800	0/0:89,0:89:99:0,120,1800	0/0:100,0:100:99:0,120,1800	0/0:89,0:89:99:0,120,1800	0/0:144,0:144:99:0,120,1800	0/0:116,0:116:99:0,120,1800	0/0:73,0:73:99:0,120,1800	0/0:98,0:98:99:0,120,1800	0/0:97,0:97:99:0,120,1800	0/0:109,0:109:99:0,120,1800	0/0:50,0:50:99:0,120,1800	0/0:67,0:67:99:0,120,1800	0/0:68,0:68:99:0,120,1800	0/0:57,0:57:99:0,120,1800	0/0:75,0:75:99:0,120,1800	0/0:68,0:68:99:0,120,1800	0/0:80,0:80:99:0,120,1800	0/0:89,0:89:99:0,120,1800	0/0:117,0:117:99:0,120,1800	0/0:116,0:116:99:0,120,1800	0/0:51,0:51:99:0,120,1800	0/0:108,0:108:99:0,120,1800	0/0:91,0:91:99:0,120,1800	0/0:50,0:50:99:0,120,1800	0/0:101,0:101:99:0,120,1800	0/0:109,0:109:99:0,120,1800	0/0:75,0:75:99:0,120,1800	0/0:86,0:86:99:0,120,1800
Unigene14389_All	846	.	C	A	66.37	PASS	AC=1;AF=0.016;AN=64;BaseQRankSum=-9.670e-01;DP=224;ExcessHet=0.0000;FS=0.000;InbreedingCoeff=-0.0522;MLEAC=1;MLEAF=0.016;MQ=60.00;MQRankSum=0.00;QD=22.12;ReadPosRankSum=0.00;SOR=0.223	GT:AD:DP:GQ:PGT:PID:PL:PS	0/0:4,0:4:12:.:.:0,12,99	0/0:2,0:2:6:.:.:0,6,78	./.	0/0:40,0:40:99:.:.:0,101,1357	0/0:34,0:34:99:.:.:0,99,1485	0/0:10,0:10:27:.:.:0,27,405	0/0:2,0:2:6:.:.:0,6,49	0/0:2,0:2:6:.:.:0,6,58	0/0:5,0:5:15:.:.:0,15,155	0/0:5,0:5:15:.:.:0,15,155	0/0:11,0:11:33:.:.:0,33,332	0/0:3,0:3:9:.:.:0,9,86	0/0:9,0:9:27:.:.:0,27,274	0/0:2,0:2:6:.:.:0,6,49	0/0:4,0:4:12:.:.:0,12,139	0/0:5,0:5:15:.:.:0,15,176	0/0:5,0:5:15:.:.:0,15,184	0/0:9,0:9:27:.:.:0,27,243	0/0:6,0:6:18:.:.:0,18,188	0|1:1,2:3:36:0|1:846_C_A:81,0,36:846	0/0:3,0:3:9:.:.:0,9,66	0/0:4,0:4:12:.:.:0,12,139	0/0:10,0:10:30:.:.:0,30,336	0/0:3,0:3:9:.:.:0,9,94	0/0:2,0:2:6:.:.:0,6,90	0/0:5,0:5:15:.:.:0,15,155	0/0:3,0:3:9:.:.:0,9,134	0/0:3,0:3:9:.:.:0,9,118	0/0:3,0:3:6:.:.:0,6,90	0/0:5,0:5:15:.:.:0,15,155	./.	0/0:8,0:8:24:.:.:0,24,290	0/0:9,0:9:27:.:.:0,27,283	0/0:5,0:5:15:.:.:0,15,144
Unigene14389_All	847	.	C	G	66.37	PASS	AC=1;AF=0.016;AN=64;BaseQRankSum=-9.670e-01;DP=224;ExcessHet=0.0000;FS=0.000;InbreedingCoeff=-0.0522;MLEAC=1;MLEAF=0.016;MQ=60.00;MQRankSum=0.00;QD=22.12;ReadPosRankSum=0.00;SOR=0.223	GT:AD:DP:GQ:PGT:PID:PL:PS	0/0:4,0:4:12:.:.:0,12,99	0/0:2,0:2:6:.:.:0,6,78	./.	0/0:40,0:40:99:.:.:0,101,1357	0/0:34,0:34:99:.:.:0,99,1485	0/0:10,0:10:27:.:.:0,27,405	0/0:2,0:2:6:.:.:0,6,49	0/0:2,0:2:6:.:.:0,6,58	0/0:5,0:5:15:.:.:0,15,155	0/0:5,0:5:15:.:.:0,15,155	0/0:11,0:11:33:.:.:0,33,332	0/0:3,0:3:9:.:.:0,9,86	0/0:9,0:9:27:.:.:0,27,274	0/0:2,0:2:6:.:.:0,6,49	0/0:4,0:4:12:.:.:0,12,139	0/0:5,0:5:15:.:.:0,15,176	0/0:5,0:5:15:.:.:0,15,184	0/0:9,0:9:27:.:.:0,27,243	0/0:6,0:6:18:.:.:0,18,188	0|1:1,2:3:36:0|1:846_C_A:81,0,36:846	0/0:3,0:3:9:.:.:0,9,66	0/0:4,0:4:12:.:.:0,12,139	0/0:10,0:10:30:.:.:0,30,336	0/0:3,0:3:9:.:.:0,9,94	0/0:2,0:2:6:.:.:0,6,90	0/0:5,0:5:15:.:.:0,15,155	0/0:3,0:3:9:.:.:0,9,134	0/0:3,0:3:9:.:.:0,9,118	0/0:3,0:3:6:.:.:0,6,90	0/0:5,0:5:15:.:.:0,15,155	./.	0/0:8,0:8:24:.:.:0,24,290	0/0:9,0:9:27:.:.:0,27,283	0/0:5,0:5:15:.:.:0,15,144
Unigene14389_All	1545	.	G	A	3821.18	PASS	AC=31;AF=0.517;AN=60;BaseQRankSum=-1.570e-01;DP=280;ExcessHet=0.0009;FS=5.838;InbreedingCoeff=0.4307;MLEAC=35;MLEAF=0.583;MQ=60.00;MQRankSum=0.00;QD=26.91;ReadPosRankSum=-3.190e-01;SOR=1.272	GT:AD:DP:GQ:PGT:PID:PL:PS	0/0:2,0:2:6:.:.:0,6,82	0/0:4,0:4:12:.:.:0,12,145	0/0:1,0:1:3:.:.:0,3,40	0/0:40,0:40:99:.:.:0,101,1357	0/0:48,0:48:99:.:.:0,107,1800	1/1:0,11:11:33:.:.:370,33,0	./.:1,0:1:0:.:.:0,0,0	1/1:0,14:14:42:.:.:466,42,0	1/1:0,5:5:15:.:.:144,15,0	1/1:0,9:9:27:.:.:283,27,0	1|1:0,12:12:36:1|1:1537_G_GAGATCACATATCGTCCCGGTAAGGTGAATGGGCTGGCAGATGCTCTATCTCGCATGGAGAGTGAGGCACAAGTAAAGGAACTATCTGATTTAATTTTTACTCCAGCAC:417,36,0:1537	1/1:0,6:6:18:.:.:188,18,0	0/0:6,0:6:18:.:.:0,18,212	0/1:1,2:3:36:.:.:40,0,36	0/1:11,3:14:92:.:.:92,0,330	0/1:2,3:5:34:.:.:79,0,34	0/0:7,0:7:18:.:.:0,18,270	1/1:0,5:5:15:.:.:208,15,0	0/1:5,4:9:99:.:.:152,0,157	0/1:3,2:5:34:.:.:34,0,119	0/0:2,0:2:6:.:.:0,6,74	0/0:3,0:3:9:.:.:0,9,106	0/1:1,7:8:16:.:.:269,0,16	0/0:7,0:7:21:.:.:0,21,217	1/1:0,4:4:12:.:.:178,12,0	1/1:0,6:6:18:.:.:188,18,0	0/0:6,0:6:18:.:.:0,18,200	./.:3,0:3:0:.:.:0,0,0	./.	0/1:2,6:8:66:.:.:124,0,66	./.:5,0:5:0:.:.:0,0,94	1/1:0,8:8:24:.:.:238,24,0	1/1:0,3:3:9:.:.:134,9,0	1/1:0,7:7:21:.:.:193,21,0
Unigene14389_All	1827	.	T	A	4053.22	PASS	AC=34;AF=0.515;AN=66;BaseQRankSum=1.03;DP=285;ExcessHet=0.0000;FS=0.000;InbreedingCoeff=0.6345;MLEAC=36;MLEAF=0.545;MQ=60.00;MQRankSum=0.00;QD=26.32;ReadPosRankSum=0.179;SOR=0.671	GT:AD:DP:GQ:PL	0/0:1,0:1:3:0,3,38	0/0:5,0:5:12:0,12,180	0/0:2,0:2:6:0,6,77	0/0:40,0:40:99:0,101,1357	0/0:29,0:29:41:0,41,1027	1/1:0,6:6:18:189,18,0	1/1:0,6:6:18:148,18,0	1/1:0,10:10:30:311,30,0	1/1:0,10:10:30:287,30,0	1/1:0,9:9:27:272,27,0	1/1:0,8:8:24:198,24,0	1/1:0,5:5:15:144,15,0	0/0:7,0:7:21:0,21,177	0/0:1,0:1:3:0,3,29	0/1:2,8:10:60:208,0,60	0/0:3,0:3:9:0,9,66	0/0:7,0:7:21:0,21,205	1/1:0,11:11:33:332,33,0	0/1:4,5:9:72:157,0,72	./.:5,0:5:0:0,0,134	0/0:8,0:8:24:0,24,238	0/0:3,0:3:9:0,9,78	1/1:0,6:6:18:188,18,0	0/0:8,0:8:18:0,18,270	1/1:0,10:10:30:287,30,0	1/1:0,2:2:6:49,6,0	0/0:9,0:9:27:0,27,214	1/1:0,6:6:18:188,18,0	0/0:2,0:2:6:0,6,41	0/1:7,4:11:99:106,0,160	0/1:1,2:3:36:40,0,36	1/1:0,8:8:24:243,24,0	1/1:0,8:8:24:262,24,0	1/1:0,16:16:48:436,48,0
Unigene4215_All	75	.	T	G	96999.9	PASS	AC=41;AF=0.603;AN=68;BaseQRankSum=0.012;DP=3675;ExcessHet=0.2280;FS=0.000;InbreedingCoeff=0.1804;MLEAC=41;MLEAF=0.603;MQ=60.00;MQRankSum=0.00;QD=28.69;ReadPosRankSum=0.023;SOR=0.775	GT:AD:DP:GQ:PL	0/0:8,0:8:24:0,24,332	0/0:33,0:33:99:0,99,1350	0/0:8,0:8:24:0,24,325	0/0:47,0:47:99:0,104,1800	0/0:45,0:45:99:0,102,1800	1/1:0,61:61:99:1916,183,0	1/1:0,22:22:66:865,66,0	1/1:0,152:152:99:5746,457,0	1/1:0,168:168:99:6331,504,0	1/1:0,135:135:99:4881,406,0	1/1:0,84:84:99:3204,252,0	1/1:0,52:52:99:1926,156,0	0/0:57,0:57:99:0,99,1800	0/1:74,142:216:99:4590,0,2103	0/1:30,70:100:99:2392,0,922	0/1:25,67:92:99:2362,0,642	0/0:44,5:49:4:0,4,1570	0/1:75,173:248:99:5877,0,2165	1/1:0,181:181:99:6580,544,0	0/1:8,32:40:99:1112,0,198	0/1:61,121:182:99:4132,0,1743	1/1:0,110:110:99:4176,330,0	0/1:34,74:108:99:2372,0,918	1/1:0,72:72:99:2702,216,0	0/1:19,52:71:99:1642,0,541	0/1:16,54:70:99:1734,0,386	1/1:0,154:154:99:5603,462,0	0/1:42,59:101:99:1945,0,1256	1/1:0,236:236:99:8911,709,0	0/1:88,164:252:99:5374,0,2461	0/1:21,39:60:99:1165,0,520	0/1:142,192:334:99:6297,0,4049	1/1:0,48:48:99:1788,144,0	1/1:0,32:32:96:1312,96,0
Unigene4215_All	111	.	A	C	113860	PASS	AC=41;AF=0.603;AN=68;BaseQRankSum=0.069;DP=4899;ExcessHet=0.2280;FS=0.726;InbreedingCoeff=0.1878;MLEAC=41;MLEAF=0.603;MQ=60.00;MQRankSum=0.00;QD=24.64;ReadPosRankSum=0.231;SOR=0.767	GT:AD:DP:GQ:PL	0/0:5,0:5:15:0,15,206	0/0:32,0:32:72:0,72,1080	0/0:4,0:4:9:0,9,135	0/0:47,0:47:99:0,104,1800	0/0:45,0:45:99:0,102,1800	1/1:0,81:81:99:2430,243,0	1/1:0,26:26:78:892,78,0	1/1:0,214:214:99:6873,641,0	1/1:0,220:220:99:7288,659,0	1/1:0,176:176:99:5528,527,0	1/1:1,114:115:99:3654,335,0	1/1:0,73:73:99:2271,219,0	0/0:57,0:57:99:0,99,1800	0/1:99,188:287:99:5300,0,2188	0/1:47,101:148:99:2815,0,1179	0/1:32,95:127:99:2678,0,651	0/0:61,6:67:13:0,13,1741	0/1:102,224:326:99:6479,0,2576	1/1:0,250:250:99:8017,749,0	0/1:11,44:55:99:1324,0,207	0/1:87,161:248:99:4596,0,1998	1/1:0,157:157:99:5032,470,0	0/1:51,104:155:99:2795,0,1137	1/1:0,95:95:99:3195,284,0	0/1:27,67:94:99:1816,0,670	0/1:25,74:99:99:2108,0,447	1/1:0,205:207:99:6746,614,0	0/1:51,87:138:99:2434,0,1278	1/1:0,322:322:99:10410,964,0	0/1:125,217:342:99:6360,0,2931	0/1:26,49:75:99:1407,0,563	0/1:196,284:480:99:7684,0,4558	1/1:0,64:64:99:2077,191,0	1/1:0,48:48:99:1588,144,0
Unigene4215_All	317	.	A	G	114004	PASS	AC=41;AF=0.603;AN=68;BaseQRankSum=0.847;DP=3661;ExcessHet=0.2280;FS=0.691;InbreedingCoeff=0.1950;MLEAC=41;MLEAF=0.603;MQ=60.00;MQRankSum=0.00;QD=33.34;ReadPosRankSum=-2.860e-01;SOR=0.784	GT:AD:DP:GQ:PGT:PID:PL:PS	0/0:6,0:6:15:.:.:0,15,225	0/0:17,0:17:48:.:.:0,48,720	0/0:4,0:4:12:.:.:0,12,173	0/0:47,0:47:99:.:.:0,104,1800	0/0:45,0:45:99:.:.:0,102,1800	1|1:0,58:58:99:1|1:317_A_G:2590,175,0:317	1|1:0,17:17:51:1|1:317_A_G:765,51,0:317	1|1:0,164:164:99:1|1:317_A_G:7301,494,0:317	1|1:0,178:178:99:1|1:317_A_G:7926,536,0:317	1|1:0,159:159:99:1|1:317_A_G:7040,479,0:317	1|1:0,62:62:99:1|1:317_A_G:2770,187,0:317	1|1:0,48:48:99:1|1:317_A_G:2160,144,0:317	0/0:57,0:57:99:.:.:0,99,1800	0|1:80,148:228:99:0|1:317_A_G:5901,0,2893:317	0|1:46,74:120:99:0|1:317_A_G:2968,0,1688:317	0|1:28,42:70:99:0|1:317_A_G:1598,0,1029:317	0/0:47,0:47:47:.:.:0,47,1451	0|1:70,146:216:99:0|1:317_A_G:4324,0,1691:317	1|1:0,163:163:99:1|1:317_A_G:7314,491,0:317	0|1:16,23:39:99:0|1:317_A_G:897,0,603:317	0|1:56,151:207:99:0|1:317_A_G:6080,0,1897:317	1|1:0,129:129:99:1|1:317_A_G:5764,388,0:317	0|1:28,76:104:99:0|1:317_A_G:3085,0,927:317	1|1:0,80:80:99:1|1:317_A_G:3600,241,0:317	0|1:11,45:56:99:0|1:317_A_G:1816,0,326:317	0|1:20,53:73:99:0|1:317_A_G:2155,0,670:317	1|1:0,135:135:99:1|1:317_A_G:6034,406,0:317	0|1:32,99:131:99:0|1:317_A_G:4020,0,1034:317	1|1:0,230:230:99:1|1:317_A_G:10289,692,0:317	0|1:80,161:241:99:0|1:317_A_G:6487,0,2848:317	0|1:25,37:62:99:0|1:317_A_G:1110,0,538:317	0|1:130,236:366:99:0|1:317_A_G:6257,0,3263:317	1|1:0,45:45:99:1|1:317_A_G:2014,135,0:317	1|1:0,38:38:99:1|1:317_A_G:1679,114,0:317
Unigene4215_All	330	.	T	A	133370	PASS	AC=46;AF=0.697;AN=66;BaseQRankSum=0.774;DP=3861;ExcessHet=0.2383;FS=0.000;InbreedingCoeff=0.1498;MLEAC=47;MLEAF=0.712;MQ=60.00;MQRankSum=0.00;QD=28.19;ReadPosRankSum=-2.500e-01;SOR=0.749	GT:AD:DP:GQ:PGT:PID:PL:PS	./.:9,0:9:0:.:.:0,0,271	0/1:12,6:18:99:.:.:199,0,418	0/1:3,2:5:68:.:.:68,0,120	0/0:47,0:47:99:.:.:0,104,1800	0/0:45,0:45:99:.:.:0,102,1800	1|1:0,68:68:99:1|1:317_A_G:2879,205,0:317	1|1:0,19:19:57:1|1:317_A_G:855,57,0:317	1|1:0,169:169:99:1|1:317_A_G:7525,509,0:317	1|1:0,188:188:99:1|1:317_A_G:8253,566,0:317	1|1:0,165:165:99:1|1:317_A_G:7290,497,0:317	1|1:0,66:66:99:1|1:317_A_G:2949,199,0:317	1|1:0,50:50:99:1|1:317_A_G:2250,151,0:317	0/0:57,0:57:99:.:.:0,99,1800	0|1:82,153:235:99:0|1:317_A_G:6036,0,2974:317	0|1:47,76:123:99:0|1:317_A_G:3009,0,1724:317	0|1:27,44:71:99:0|1:317_A_G:1702,0,1002:317	0/0:49,0:49:53:.:.:0,53,1388	1|1:0,219:219:99:1|1:317_A_G:8967,658,0:317	1|1:0,174:174:99:1|1:317_A_G:7690,524,0:317	0|1:18,23:41:99:0|1:317_A_G:891,0,646:317	0|1:59,158:217:99:0|1:317_A_G:6294,0,1941:317	1|1:0,135:135:99:1|1:317_A_G:5944,406,0:317	0|1:32,75:107:99:0|1:317_A_G:3044,0,1036:317	1|1:0,88:88:99:1|1:317_A_G:3917,265,0:317	0|1:13,46:59:99:0|1:317_A_G:1855,0,407:317	0|1:20,56:76:99:0|1:317_A_G:2280,0,660:317	1|1:0,143:143:99:1|1:317_A_G:6332,430,0:317	0|1:31,106:137:99:0|1:317_A_G:4255,0,972:317	1|1:0,244:244:99:1|1:317_A_G:10739,734,0:317	0|1:86,164:250:99:0|1:317_A_G:6478,0,3050:317	1|1:0,65:65:99:1|1:317_A_G:2462,195,0:317	1|1:0,380:380:99:1|1:317_A_G:15329,1142,0:317	1|1:0,48:48:99:1|1:317_A_G:2112,144,0:317	1|1:0,38:38:99:1|1:317_A_G:1643,114,0:317
Unigene4215_All	875	.	C	T	1790.14	PASS	AC=3;AF=0.044;AN=68;BaseQRankSum=-5.000e-01;DP=2034;ExcessHet=0.1989;FS=0.000;InbreedingCoeff=-0.0462;MLEAC=3;MLEAF=0.044;MQ=60.00;MQRankSum=0.00;QD=19.46;ReadPosRankSum=-1.380e-01;SOR=0.754	GT:AD:DP:GQ:PL	0/1:9,12:21:99:413,0,299	0/1:25,33:58:99:1184,0,873	0/1:7,6:13:99:226,0,268	0/0:98,0:98:99:0,99,1800	0/0:191,0:191:99:0,105,1800	0/0:62,0:62:99:0,109,1800	0/0:21,0:21:45:0,45,675	0/0:100,0:100:99:0,120,1800	0/0:38,0:38:99:0,99,1325	0/0:47,0:47:99:0,117,1755	0/0:46,0:46:99:0,102,1647	0/0:41,0:41:99:0,102,1612	0/0:57,0:57:99:0,99,1800	0/0:73,0:73:99:0,120,1800	0/0:74,0:74:99:0,100,1800	0/0:52,0:52:99:0,120,1800	0/0:49,0:49:99:0,102,1755	0/0:53,0:53:99:0,120,1800	0/0:46,0:46:99:0,102,1503	0/0:30,0:30:63:0,63,945	0/0:48,0:48:99:0,114,1710	0/0:82,0:82:99:0,103,1800	0/0:41,0:41:99:0,100,1575	0/0:78,0:78:99:0,100,1800	0/0:43,0:43:99:0,110,1800	0/0:50,0:50:99:0,103,1780	0/0:51,0:51:99:0,120,1800	0/0:71,0:71:99:0,106,1800	0/0:115,0:115:99:0,106,1800	0/0:44,0:44:99:0,105,1448	0/0:42,0:42:99:0,118,1800	0/0:112,0:112:99:0,120,1800	0/0:44,0:44:99:0,99,1619	0/0:39,0:39:99:0,114,1710
CL6352.Contig1_All	294	.	C	G	2833.43	PASS	AC=31;AF=0.574;AN=54;BaseQRankSum=-4.830e-01;DP=209;ExcessHet=0.0002;FS=0.921;InbreedingCoeff=0.4592;MLEAC=37;MLEAF=0.685;MQ=60.00;MQRankSum=0.00;QD=25.07;ReadPosRankSum=-1.410e-01;SOR=0.916	GT:AD:DP:GQ:PGT:PID:PL:PS	0/0:6,0:6:18:.:.:0,18,251	0/0:13,0:13:39:.:.:0,39,552	0/0:7,0:7:21:.:.:0,21,310	0/0:1,0:1:3:.:.:0,3,15	0/0:35,0:35:99:.:.:0,105,1440	1/1:0,12:12:36:.:.:394,36,0	./.	./.:1,0:1:0:.:.:0,0,0	1/1:0,4:4:12:.:.:123,12,0	1/1:0,4:4:12:.:.:117,12,0	1/1:0,5:5:15:.:.:144,15,0	1/1:0,7:7:21:.:.:266,21,0	./.:5,0:5:0:.:.:0,0,4	0/0:1,0:1:3:.:.:0,3,45	./.:3,0:3:0:.:.:0,0,45	1/1:0,4:4:12:.:.:139,12,0	1/1:0,7:7:21:.:.:193,21,0	./.	1/1:0,4:4:12:.:.:99,12,0	0/0:2,0:2:6:.:.:0,6,74	0/1:8,5:13:99:.:.:145,0,239	1|1:0,2:2:6:1|1:294_C_G:90,6,0:294	1/1:0,2:2:6:.:.:49,6,0	0/1:4,9:13:99:.:.:244,0,100	0/1:6,5:11:91:.:.:91,0,155	1/1:0,5:5:15:.:.:169,15,0	0/1:2,4:6:72:.:.:115,0,72	0/1:2,3:5:54:.:.:79,0,54	0/0:11,0:11:33:.:.:0,33,316	1/1:0,4:4:12:.:.:139,12,0	0/0:7,0:7:21:.:.:0,21,257	./.	1/1:0,5:5:15:.:.:184,15,0	./.:1,0:1:0:.:.:0,0,0
CL6352.Contig1_All	306	.	T	C	2789.76	PASS	AC=31;AF=0.554;AN=56;BaseQRankSum=-5.360e-01;DP=203;ExcessHet=0.0001;FS=2.111;InbreedingCoeff=0.4738;MLEAC=36;MLEAF=0.643;MQ=60.00;MQRankSum=0.00;QD=25.36;ReadPosRankSum=-9.060e-01;SOR=1.067	GT:AD:DP:GQ:PGT:PID:PL:PS	0/0:6,0:6:18:.:.:0,18,251	0/0:16,0:16:45:.:.:0,45,675	0/0:6,0:6:15:.:.:0,15,225	0/0:1,0:1:3:.:.:0,3,15	0/0:35,0:35:99:.:.:0,105,1440	1/1:0,12:12:36:.:.:409,36,0	./.	./.:1,0:1:0:.:.:0,0,0	1/1:0,4:4:12:.:.:135,12,0	1/1:0,4:4:12:.:.:99,12,0	1/1:0,5:5:15:.:.:144,15,0	1/1:0,6:6:18:.:.:213,18,0	0/0:2,0:2:6:.:.:0,6,90	0/0:2,0:2:6:.:.:0,6,41	./.:3,0:3:0:.:.:0,0,45	1/1:0,4:4:12:.:.:139,12,0	1/1:0,5:5:15:.:.:184,15,0	./.	1/1:0,4:4:12:.:.:99,12,0	0/0:2,0:2:6:.:.:0,6,74	0/1:8,6:14:99:.:.:143,0,236	1|1:0,2:2:6:1|1:294_C_G:49,6,0:294	1/1:0,2:2:6:.:.:49,6,0	0/1:5,9:14:99:.:.:241,0,142	0/1:5,5:10:94:.:.:94,0,114	1/1:0,6:6:18:.:.:188,18,0	0/1:1,3:4:33:.:.:122,0,33	0/1:2,3:5:54:.:.:79,0,54	0/0:11,0:11:33:.:.:0,33,316	1/1:0,4:4:12:.:.:135,12,0	0/0:4,0:4:12:.:.:0,12,179	./.:1,0:1:0:.:.:0,0,0	1/1:0,5:5:15:.:.:224,15,0	./.:1,0:1:0:.:.:0,0,0
CL6352.Contig1_All	510	.	G	T	30	PASS	AC=2;AF=0.032;AN=62;DP=179;ExcessHet=0.0000;FS=0.000;InbreedingCoeff=0.1627;MLEAC=1;MLEAF=0.016;MQ=60.00;QD=15.00;SOR=0.693	GT:AD:DP:GQ:PL	0/0:8,0:8:24:0,24,297	0/0:14,0:14:36:0,36,540	0/0:5,0:5:12:0,12,180	0/0:1,0:1:3:0,3,32	0/0:35,0:35:99:0,105,1440	0/0:6,0:6:18:0,18,168	./.	0/0:1,0:1:3:0,3,29	0/0:1,0:1:3:0,3,45	0/0:4,0:4:12:0,12,123	0/0:3,0:3:9:0,9,94	0/0:2,0:2:6:0,6,90	0/0:3,0:3:6:0,6,90	0/0:1,0:1:3:0,3,45	./.:13,0:13:0:0,0,267	0/0:3,0:3:9:0,9,94	0/0:2,0:2:6:0,6,90	0/0:2,0:2:6:0,6,74	0/0:6,0:6:15:0,15,225	0/0:2,0:2:6:0,6,49	0/0:7,0:7:21:0,21,229	./.	1/1:0,2:2:6:49,6,0	0/0:6,0:6:18:0,18,200	0/0:9,0:9:27:0,27,274	0/0:7,0:7:21:0,21,217	0/0:6,0:6:18:0,18,200	0/0:3,0:3:9:0,9,78	0/0:11,0:11:33:0,33,396	0/0:4,0:4:12:0,12,99	0/0:2,0:2:3:0,3,45	0/0:1,0:1:3:0,3,29	0/0:6,0:6:1:0,1,167	0/0:3,0:3:9:0,9,106
CL6352.Contig1_All	597	.	G	A	2015.33	PASS	AC=26;AF=0.591;AN=44;BaseQRankSum=0.015;DP=159;ExcessHet=0.0002;FS=0.000;InbreedingCoeff=0.4159;MLEAC=35;MLEAF=0.795;MQ=60.00;MQRankSum=0.00;QD=29.64;ReadPosRankSum=0.524;SOR=0.800	GT:AD:DP:GQ:PL	0/0:3,0:3:9:0,9,124	0/0:12,0:12:30:0,30,450	0/0:4,0:4:12:0,12,119	./.	0/0:39,0:39:99:0,108,1557	./.:1,0:1:0:0,0,0	./.	./.:1,0:1:0:0,0,0	./.:.:0:0:0,0,0	1/1:0,6:6:18:228,18,0	1/1:0,1:1:3:45,3,0	1/1:0,3:3:9:93,9,0	0/1:1,4:5:30:84,0,30	./.:1,0:1:0:0,0,0	0/1:4,5:9:99:157,0,112	1/1:0,2:2:6:49,6,0	1/1:0,3:3:9:94,9,0	1/1:0,4:4:12:139,12,0	1/1:0,8:8:24:318,24,0	./.:1,0:1:0:0,0,0	0/1:1,2:3:36:81,0,36	./.	./.	0/1:6,3:9:67:67,0,161	./.:4,0:4:0:0,0,90	1/1:0,5:5:15:184,15,0	./.:6,0:6:0:0,0,179	0/0:1,0:1:3:0,3,29	0/0:10,0:10:30:0,30,368	1/1:0,5:5:15:184,15,0	0/0:3,0:3:9:0,9,78	./.	1/1:0,3:3:9:94,9,0	1/1:0,3:3:9:134,9,0
CL6352.Contig1_All	648	.	G	A	2183.5	PASS	AC=29;AF=0.580;AN=50;BaseQRankSum=-1.036e+00;DP=164;ExcessHet=0.0006;FS=4.150;InbreedingCoeff=0.4030;MLEAC=36;MLEAF=0.720;MQ=60.00;MQRankSum=0.00;QD=27.29;ReadPosRankSum=-4.310e-01;SOR=0.274	GT:AD:DP:GQ:PL	./.	0/0:7,0:7:18:0,18,270	0/0:2,0:2:6:0,6,82	0/0:1,0:1:3:0,3,27	0/0:43,0:43:99:0,101,1501	1/1:0,3:3:9:88,9,0	./.	./.:1,0:1:0:0,0,0	./.:1,0:1:0:0,0,0	1/1:0,5:5:15:184,15,0	1/1:0,2:2:6:89,6,0	1/1:0,2:2:6:49,6,0	0/1:2,4:6:72:81,0,72	./.:2,0:2:0:0,0,0	0/1:2,4:6:71:161,0,71	./.:1,0:1:0:0,0,0	1/1:0,5:5:15:224,15,0	1/1:0,2:2:6:49,6,0	1/1:0,10:10:30:367,30,0	./.	0/1:3,3:6:76:76,0,116	1/1:0,2:2:6:49,6,0	./.	0/1:6,5:11:99:111,0,155	0/1:2,3:5:75:79,0,75	1/1:0,3:3:9:94,9,0	0/0:4,0:4:12:0,12,123	0/0:4,0:4:12:0,12,111	0/0:12,0:12:33:0,33,495	1/1:0,5:5:15:184,15,0	0/0:2,0:2:6:0,6,49	./.:1,0:1:0:0,0,0	1/1:0,3:3:9:134,9,0	1/1:0,4:4:12:99,12,0
CL6352.Contig1_All	678	.	G	A	2395.91	PASS	AC=29;AF=0.580;AN=50;BaseQRankSum=-1.036e+00;DP=171;ExcessHet=0.0006;FS=7.673;InbreedingCoeff=0.4021;MLEAC=37;MLEAF=0.740;MQ=60.00;MQRankSum=0.00;QD=27.86;ReadPosRankSum=0.00;SOR=0.203	GT:AD:DP:GQ:PL	./.	0/0:8,0:8:24:0,24,308	0/0:1,0:1:3:0,3,44	0/0:1,0:1:3:0,3,27	0/0:43,0:43:99:0,101,1501	1/1:0,2:2:6:49,6,0	./.	./.:2,0:2:0:0,0,0	1/1:0,2:2:6:90,6,0	1/1:0,5:5:15:184,15,0	1/1:0,3:3:9:94,9,0	./.:1,0:1:0:0,0,0	0/1:3,3:6:76:76,0,100	./.:2,0:2:0:0,0,0	0/1:3,4:7:99:158,0,105	1/1:0,2:2:6:90,6,0	1/1:0,8:8:24:271,24,0	1/1:0,4:4:12:139,12,0	1/1:0,9:9:27:346,27,0	./.	0/1:2,3:5:75:79,0,75	./.:2,0:2:0:0,0,0	./.	0/1:5,5:10:99:114,0,154	0/1:4,2:6:31:31,0,121	1/1:0,5:5:15:184,15,0	0/0:5,0:5:15:0,15,155	0/0:4,0:4:12:0,12,111	0/0:11,0:11:33:0,33,356	1/1:0,5:5:15:184,15,0	0/0:1,0:1:3:0,3,45	./.:1,0:1:0:0,0,0	1/1:0,4:4:12:139,12,0	1/1:0,3:3:9:94,9,0
CL6352.Contig1_All	1178	.	A	T	2476.83	PASS	AC=33;AF=0.589;AN=56;BaseQRankSum=0.00;DP=187;ExcessHet=0.0001;FS=0.000;InbreedingCoeff=0.4380;MLEAC=38;MLEAF=0.679;MQ=60.00;MQRankSum=0.00;QD=28.47;ReadPosRankSum=-1.570e-01;SOR=0.681	GT:AD:DP:GQ:PGT:PID:PL:PS	0/0:5,0:5:15:.:.:0,15,200	0/0:18,0:18:45:.:.:0,45,675	0/0:6,0:6:15:.:.:0,15,225	0/0:1,0:1:3:.:.:0,3,37	0/0:51,0:51:99:.:.:0,111,1800	1/1:0,6:6:18:.:.:148,18,0	./.	./.	1/1:0,7:7:21:.:.:193,21,0	1/1:0,2:2:6:.:.:49,6,0	./.:1,0:1:0:.:.:0,0,0	./.	0|1:3,5:10:99:1|0:1104_CGAGAATGGATACAGGCCCACGGGAGTGATATCCAGAAATATTCTAAACAAGGCAGAGGTTCCGGAACCAAGTGACCTCCCTGCAAAGGACGATCTGCCTCAGCAAGGAGGGGAGAACCCACCTGAGACCTGGGAACCCCGGGGCCTCCCTGCAGCCCCCGAA_C:120,0,110:1104	1/1:0,2:2:6:.:.:90,6,0	0/0:1,0:1:3:.:.:0,3,45	1/1:0,2:2:6:.:.:90,6,0	1/1:0,10:10:30:.:.:327,30,0	1/1:0,3:3:9:.:.:134,9,0	1/1:0,6:6:18:.:.:212,18,0	./.	0/1:2,2:4:78:.:.:78,0,78	1/1:0,3:3:9:.:.:94,9,0	1/1:0,2:2:6:.:.:90,6,0	0/1:2,4:6:31:.:.:101,0,31	./.:2,0:2:0:.:.:0,0,0	0/1:1,7:8:21:.:.:249,0,21	0/0:3,0:3:9:.:.:0,9,66	0/1:2,3:5:34:.:.:59,0,34	0/0:2,0:2:6:.:.:0,6,90	1/1:0,5:5:15:.:.:144,15,0	0/0:6,0:6:18:.:.:0,18,172	1/1:0,2:2:6:.:.:49,6,0	1/1:0,3:3:9:.:.:94,9,0	1/1:0,3:3:9:.:.:94,9,0
Unigene52245_All	13	.	G	A	195.39	PASS	AC=6;AF=0.500;AN=12;DP=11;ExcessHet=0.0000;FS=0.000;MLEAC=17;MLEAF=1.00;MQ=60.00;QD=32.57;SOR=1.329	GT:AD:DP:GQ:PL	./.	./.	./.	1/1:0,2:2:6:49,6,0	0/0:1,0:1:3:0,3,42	./.	./.	./.	./.	./.	./.	1/1:0,2:2:6:54,6,0	./.	./.	./.	./.	./.	./.	./.	./.	./.	./.	./.	./.	1/1:0,2:2:6:49,6,0	./.	./.:1,0:1:0:0,0,0	./.	0/0:1,0:1:3:0,3,29	0/0:1,0:1:3:0,3,45	./.	./.	./.:1,0:1:0:0,0,0	./.
Unigene59615_All	344	.	G	A	34.77	PASS	AC=2;AF=0.250;AN=8;DP=5;ExcessHet=0.0000;FS=0.000;MLEAC=6;MLEAF=0.750;MQ=60.00;QD=34.77;SOR=1.609	GT:AD:DP:GQ:PL	./.	./.	./.	0/0:1,0:1:3:0,3,37	./.	./.	./.	./.	./.	./.	./.	./.	./.	./.	1/1:0,1:1:3:25,3,0	./.	./.	./.	./.	./.	./.	./.	0/0:1,0:1:3:0,3,45	./.	0/0:2,0:2:6:0,6,41	./.	./.	./.	./.	./.	./.	./.	./.	./.
Unigene11486_All	411	.	T	C	2631.86	PASS	AC=35;AF=0.625;AN=56;BaseQRankSum=-4.310e-01;DP=176;ExcessHet=0.0051;FS=2.332;InbreedingCoeff=0.3247;MLEAC=40;MLEAF=0.714;MQ=60.00;MQRankSum=0.00;QD=27.13;ReadPosRankSum=0.157;SOR=0.585	GT:AD:DP:GQ:PGT:PID:PL:PS	0/0:2,0:2:6:.:.:0,6,87	0/0:14,0:14:42:.:.:0,42,564	0/0:4,0:4:12:.:.:0,12,172	0/0:9,0:9:27:.:.:0,27,245	0/0:38,0:38:99:.:.:0,108,1620	1/1:0,3:3:9:.:.:88,9,0	./.:1,0:1:0:.:.:0,0,0	1/1:0,2:2:6:.:.:90,6,0	1/1:0,2:2:6:.:.:90,6,0	1/1:0,3:3:9:.:.:94,9,0	1/1:0,4:4:12:.:.:139,12,0	1/1:0,3:3:9:.:.:94,9,0	1/1:0,2:2:6:.:.:49,6,0	0/1:1,5:6:27:.:.:126,0,27	0/0:1,0:1:3:.:.:0,3,16	1/1:0,2:2:6:.:.:90,6,0	0/0:4,0:4:12:.:.:0,12,147	1/1:0,8:8:24:.:.:234,24,0	0/1:2,5:7:28:.:.:163,0,28	./.:1,0:1:0:.:.:0,0,0	0/1:1,2:3:36:.:.:64,0,36	1/1:0,8:8:24:.:.:238,24,0	1/1:0,5:5:15:.:.:144,15,0	0/1:1,7:8:21:.:.:169,0,21	0|1:4,3:7:99:1|0:409_A_G:113,0,158:409	1/1:0,4:4:12:.:.:139,12,0	1/1:0,3:3:9:.:.:134,9,0	./.:1,0:1:0:.:.:0,0,0	0/1:2,2:4:37:.:.:37,0,37	0/1:5,3:8:70:.:.:70,0,160	./.	1/1:0,5:5:15:.:.:184,15,0	./.:1,0:1:0:.:.:0,0,0	./.:1,0:1:0:.:.:0,0,0
Unigene11486_All	538	.	G	A	96.38	PASS	AC=1;AF=0.016;AN=62;BaseQRankSum=1.80;DP=183;ExcessHet=0.0000;FS=0.000;InbreedingCoeff=-0.0728;MLEAC=1;MLEAF=0.016;MQ=60.00;MQRankSum=0.00;QD=12.05;ReadPosRankSum=-7.030e-01;SOR=1.034	GT:AD:DP:GQ:PL	0/0:1,0:1:3:0,3,37	0/0:13,0:13:39:0,39,514	0/0:2,0:2:6:0,6,81	0/0:18,0:18:38:0,38,510	0/0:40,0:40:99:0,99,1313	0/0:5,0:5:15:0,15,129	0/0:1,0:1:3:0,3,29	0/0:6,0:6:18:0,18,148	0/0:4,0:4:12:0,12,99	0/0:5,0:5:15:0,15,155	0/0:6,0:6:18:0,18,188	0/0:3,0:3:9:0,9,94	0/0:2,0:2:6:0,6,49	0/0:2,0:2:3:0,3,45	0/0:5,0:5:15:0,15,196	0/1:5,3:8:99:110,0,120	0/0:1,0:1:3:0,3,45	0/0:4,0:4:12:0,12,139	./.	./.	0/0:5,0:5:9:0,9,135	0/0:4,0:4:12:0,12,139	0/0:2,0:2:6:0,6,90	0/0:8,0:8:24:0,24,241	0/0:4,0:4:12:0,12,163	./.	0/0:5,0:5:15:0,15,184	0/0:1,0:1:3:0,3,45	0/0:3,0:3:9:0,9,94	0/0:10,0:10:27:0,27,405	0/0:2,0:2:6:0,6,41	0/0:4,0:4:12:0,12,111	0/0:1,0:1:3:0,3,16	0/0:6,0:6:18:0,18,200
Unigene11486_All	740	.	T	C	2556.85	PASS	AC=33;AF=0.589;AN=56;BaseQRankSum=0.00;DP=213;ExcessHet=0.0001;FS=0.000;InbreedingCoeff=0.4654;MLEAC=37;MLEAF=0.661;MQ=60.00;MQRankSum=0.00;QD=23.03;ReadPosRankSum=0.00;SOR=0.775	GT:AD:DP:GQ:PL	./.	0/0:7,0:7:18:0,18,270	0/0:1,0:1:3:0,3,39	0/0:30,0:30:75:0,75,929	0/0:35,0:35:59:0,59,1108	1/1:0,10:10:30:303,30,0	1/1:0,4:4:12:123,12,0	1/1:0,2:2:6:90,6,0	1/1:0,7:7:21:231,21,0	1/1:0,3:3:9:94,9,0	1/1:0,2:2:6:90,6,0	1/1:0,8:8:24:198,24,0	./.	0/1:6,2:8:66:66,0,164	0/0:7,0:7:21:0,21,257	./.:2,0:2:0:0,0,0	0/0:4,0:4:12:0,12,111	1/1:0,3:3:9:94,9,0	0/1:1,2:3:36:40,0,36	./.:1,0:1:0:0,0,0	0/0:3,0:3:9:0,9,118	1/1:0,5:5:15:128,15,0	1/1:0,7:7:21:258,21,0	0/1:10,4:14:97:97,0,245	0/0:5,0:5:15:0,15,144	0/1:4,4:8:75:75,0,75	./.	1/1:0,3:3:9:79,9,0	./.:5,0:5:0:0,0,54	0/1:7,8:15:99:255,0,226	0/0:2,0:2:6:0,6,41	1/1:0,3:3:9:134,9,0	1/1:0,4:4:12:99,12,0	1/1:0,2:2:6:49,6,0
Unigene11486_All	801	.	G	A	3201.71	PASS	AC=33;AF=0.589;AN=56;BaseQRankSum=0.00;DP=232;ExcessHet=0.0001;FS=4.447;InbreedingCoeff=0.4213;MLEAC=37;MLEAF=0.661;MQ=60.00;MQRankSum=0.00;QD=27.37;ReadPosRankSum=0.431;SOR=0.572	GT:AD:DP:GQ:PL	0/0:1,0:1:3:0,3,39	0/0:7,0:7:21:0,21,276	0/0:2,0:2:6:0,6,57	0/0:29,0:29:50:0,50,1033	0/0:41,0:41:77:0,77,1536	1/1:0,11:11:33:334,33,0	1/1:0,2:2:6:90,6,0	1/1:0,5:5:15:224,15,0	1/1:0,10:10:30:327,30,0	1/1:0,4:4:12:179,12,0	1/1:0,5:5:15:183,15,0	1/1:0,5:5:15:184,15,0	./.	./.:4,0:4:0:0,0,49	0/0:6,0:6:18:0,18,240	0/1:1,2:3:36:81,0,36	0/0:4,0:4:12:0,12,111	1/1:0,3:3:9:134,9,0	./.:4,0:4:0:0,0,33	1/1:0,2:2:6:90,6,0	./.:6,0:6:0:0,0,99	1/1:0,3:3:9:134,9,0	0/1:1,3:4:29:122,0,29	0/1:10,11:21:99:229,0,344	0/0:3,0:3:9:0,9,94	./.:4,0:4:0:0,0,49	./.:1,0:1:0:0,0,0	1/1:0,3:3:9:134,9,0	0/1:4,2:6:31:31,0,121	0/1:8,9:17:99:272,0,227	0/0:1,0:1:3:0,3,45	1/1:0,4:4:12:123,12,0	1/1:0,6:6:18:188,18,0	1/1:0,3:3:9:94,9,0
Unigene11486_All	812	.	C	G	1060.97	PASS	AC=1;AF=0.016;AN=64;BaseQRankSum=-1.093e+00;DP=222;ExcessHet=0.0000;FS=0.000;InbreedingCoeff=-0.0837;MLEAC=1;MLEAF=0.016;MQ=60.00;MQRankSum=0.00;QD=25.88;ReadPosRankSum=0.683;SOR=0.892	GT:AD:DP:GQ:PL	0/0:1,0:1:3:0,3,39	0/0:7,0:7:21:0,21,276	0/0:2,0:2:6:0,6,57	0/0:29,0:29:81:0,81,1215	0/1:10,31:41:99:1075,0,297	0/0:12,0:12:36:0,36,353	0/0:2,0:2:6:0,6,90	0/0:5,0:5:15:0,15,192	0/0:10,0:10:30:0,30,311	0/0:5,0:5:15:0,15,196	0/0:5,0:5:15:0,15,168	0/0:4,0:4:9:0,9,135	./.	0/0:4,0:4:12:0,12,179	0/0:4,0:4:12:0,12,179	0/0:3,0:3:9:0,9,134	0/0:4,0:4:9:0,9,135	0/0:3,0:3:9:0,9,94	0/0:3,0:3:6:0,6,90	0/0:2,0:2:6:0,6,90	./.:6,0:6:0:0,0,99	0/0:2,0:2:6:0,6,90	0/0:4,0:4:6:0,6,90	0/0:20,0:20:57:0,57,855	0/0:1,0:1:3:0,3,45	0/0:5,0:5:15:0,15,176	0/0:1,0:1:3:0,3,45	0/0:4,0:4:12:0,12,115	0/0:5,0:5:15:0,15,168	0/0:15,0:15:45:0,45,535	0/0:1,0:1:3:0,3,45	0/0:4,0:4:12:0,12,111	0/0:6,0:6:18:0,18,188	0/0:2,0:2:6:0,6,74
Unigene11486_All	894	.	G	T	7572.81	PASS	AC=53;AF=0.855;AN=62;BaseQRankSum=-1.114e+00;DP=268;ExcessHet=0.0000;FS=3.360;InbreedingCoeff=0.6005;MLEAC=58;MLEAF=0.935;MQ=60.00;MQRankSum=0.00;QD=34.42;ReadPosRankSum=-7.480e-01;SOR=0.309	GT:AD:DP:GQ:PGT:PID:PL:PS	0/0:1,0:1:3:.:.:0,3,35	0/1:7,7:14:99:.:.:216,0,255	0/0:2,0:2:6:.:.:0,6,84	0/0:28,0:28:81:.:.:0,81,912	1/1:0,45:45:99:.:.:1521,134,0	1|1:0,7:7:21:1|1:894_G_T:256,21,0:894	./.	1/1:0,7:7:21:.:.:218,21,0	1/1:0,10:10:30:.:.:368,30,0	1/1:0,10:10:30:.:.:327,30,0	1/1:0,9:9:27:.:.:323,27,0	1/1:0,2:2:6:.:.:90,6,0	1/1:0,2:2:6:.:.:49,6,0	1/1:0,5:5:15:.:.:184,15,0	1/1:0,7:7:21:.:.:233,21,0	1/1:0,8:8:24:.:.:270,24,0	1/1:0,3:3:9:.:.:94,9,0	1/1:0,7:7:21:.:.:193,21,0	1/1:0,4:4:12:.:.:124,12,0	./.:1,0:1:0:.:.:0,0,0	1|1:0,6:7:18:1|1:875_GGCACGACAGTGCACAACTGGTTCT_G:188,18,0:875	1/1:0,3:3:9:.:.:94,9,0	1/1:0,8:8:24:.:.:278,24,0	1/1:0,17:17:51:.:.:520,51,0	1/1:0,4:4:12:.:.:179,12,0	./.:1,0:1:0:.:.:0,0,0	1/1:0,5:5:15:.:.:224,15,0	1/1:0,3:3:9:.:.:94,9,0	1/1:0,8:8:24:.:.:318,24,0	1/1:0,12:12:36:.:.:417,36,0	0/0:1,0:1:3:.:.:0,3,45	1/1:0,5:5:15:.:.:184,15,0	1/1:0,7:7:21:.:.:273,21,0	1/1:0,2:2:6:.:.:49,6,0
Unigene11486_All	1075	.	A	G	73.94	QD2	AC=4;AF=0.067;AN=60;BaseQRankSum=1.85;DP=217;ExcessHet=0.4615;FS=4.706;InbreedingCoeff=-0.1403;MLEAC=4;MLEAF=0.067;MQ=60.00;MQRankSum=0.00;QD=0.73;ReadPosRankSum=0.244;SOR=1.165	GT:AD:DP:GQ:PL	./.	0/0:10,0:10:27:0,27,405	0/0:1,0:1:3:0,3,44	0/1:17,2:19:33:33,0,489	0/1:51,5:56:49:49,0,1516	0/1:13,2:15:4:4,0,319	./.	0/0:4,0:4:12:0,12,151	0/0:3,0:3:9:0,9,78	0/0:3,0:3:9:0,9,134	0/0:7,0:7:21:0,21,233	./.:3,0:3:0:0,0,45	0/0:4,0:4:12:0,12,123	0/0:12,0:12:36:0,36,353	0/0:7,0:7:21:0,21,185	0/0:1,0:1:3:0,3,29	0/0:5,0:5:15:0,15,208	0/0:2,0:2:6:0,6,61	0/0:2,0:2:3:0,3,45	0/0:1,0:1:3:0,3,45	0/0:3,0:3:9:0,9,118	0/0:3,0:3:9:0,9,78	0/0:2,0:2:6:0,6,74	0/0:3,0:3:9:0,9,78	0/0:6,0:6:18:0,18,172	0/0:5,0:5:15:0,15,224	0/0:2,0:2:6:0,6,61	0/0:2,0:2:6:0,6,41	0/0:5,0:5:15:0,15,155	0/1:9,2:11:16:16,0,330	0/0:3,0:3:9:0,9,94	0/0:5,0:5:15:0,15,135	0/0:3,0:3:9:0,9,118	./.:3,0:3:0:0,0,45
Unigene11486_All	1307	.	G	T	42.91	PASS	AC=1;AF=0.016;AN=64;BaseQRankSum=0.00;DP=253;ExcessHet=0.0000;FS=0.000;InbreedingCoeff=0.0611;MLEAC=1;MLEAF=0.016;MQ=60.00;MQRankSum=0.00;QD=3.90;ReadPosRankSum=1.92;SOR=0.527	GT:AD:DP:GQ:PGT:PID:PL:PS	0/0:4,0:4:9:.:.:0,9,135	0/0:26,0:26:72:.:.:0,72,1080	0/0:4,0:4:12:.:.:0,12,168	0/0:32,0:32:96:.:.:0,96,943	0/0:48,0:48:99:.:.:0,101,1745	0/0:7,0:7:21:.:.:0,21,243	0/0:1,0:1:3:.:.:0,3,16	0/0:9,0:9:27:.:.:0,27,278	0/0:1,0:1:3:.:.:0,3,45	0/0:10,0:10:30:.:.:0,30,279	0/0:3,0:3:9:.:.:0,9,118	0/0:7,0:7:21:.:.:0,21,233	0/0:4,0:4:12:.:.:0,12,139	0/0:8,0:8:24:.:.:0,24,278	0/0:6,0:6:18:.:.:0,18,213	0/0:1,0:1:3:.:.:0,3,45	0/0:8,0:8:24:.:.:0,24,278	0/0:8,0:8:21:.:.:0,21,315	0/0:2,0:2:6:.:.:0,6,90	./.:2,0:2:0:.:.:0,0,0	0/0:8,0:8:24:.:.:0,24,270	0/0:1,0:1:3:.:.:0,3,16	0/0:6,0:6:18:.:.:0,18,188	0/0:5,0:5:15:.:.:0,15,155	0/0:3,0:3:9:.:.:0,9,94	0/0:4,0:4:9:.:.:0,9,135	0|1:9,2:11:57:0|1:1307_G_T:57,0,372:1307	0/0:1,0:1:3:.:.:0,3,45	0/0:6,0:6:18:.:.:0,18,229	0/0:12,0:12:36:.:.:0,36,441	0/0:1,0:1:3:.:.:0,3,45	0/0:2,0:2:6:.:.:0,6,90	0/0:2,0:2:6:.:.:0,6,74	./.
Unigene11486_All	1369	.	A	G	3394.16	PASS	AC=36;AF=0.581;AN=62;BaseQRankSum=0.328;DP=285;ExcessHet=0.0033;FS=0.000;InbreedingCoeff=0.3439;MLEAC=38;MLEAF=0.613;MQ=60.00;MQRankSum=0.00;QD=22.63;ReadPosRankSum=-3.640e-01;SOR=0.640	GT:AD:DP:GQ:PL	0/0:3,0:3:9:0,9,132	0/0:12,0:12:30:0,30,450	0/0:2,0:2:6:0,6,83	0/0:35,0:35:99:0,99,1005	0/0:48,0:48:99:0,101,1745	1/1:0,8:8:24:282,24,0	1/1:0,3:3:9:94,9,0	1/1:0,5:5:15:177,15,0	1/1:0,4:4:12:99,12,0	1/1:0,7:7:21:233,21,0	1/1:0,3:3:9:118,9,0	1/1:0,11:11:33:330,33,0	0/1:6,4:10:69:69,0,158	0/1:4,3:7:73:73,0,158	0/0:7,0:7:4:0,4,172	./.:6,0:6:0:0,0,139	0/0:12,0:12:36:0,36,401	1/1:0,7:7:21:233,21,0	0/1:3,4:7:73:118,0,73	0/0:2,0:2:6:0,6,49	0/1:2,5:7:28:163,0,28	1/1:0,3:3:9:94,9,0	1/1:0,6:6:18:229,18,0	0/1:5,2:7:28:28,0,163	./.:3,0:3:0:0,0,45	0/1:6,3:9:61:61,0,121	1/1:0,10:10:30:368,30,0	1/1:0,3:3:9:94,9,0	0/1:4,6:10:69:158,0,69	0/1:12,4:16:91:91,0,409	0/0:3,0:3:9:0,9,94	1/1:0,4:4:12:139,12,0	1/1:0,3:3:9:94,9,0	./.:1,0:1:0:0,0,0
Unigene11486_All	1473	.	C	T	3504.76	PASS	AC=41;AF=0.621;AN=66;BaseQRankSum=-5.890e-01;DP=279;ExcessHet=0.0002;FS=1.655;InbreedingCoeff=0.4212;MLEAC=40;MLEAF=0.606;MQ=60.00;MQRankSum=0.00;QD=25.21;ReadPosRankSum=0.652;SOR=0.482	GT:AD:DP:GQ:PGT:PID:PL:PS	0/0:3,0:3:9:.:.:0,9,127	0/0:12,0:12:36:.:.:0,36,533	0/0:4,0:4:9:.:.:0,9,135	0/0:25,0:25:75:.:.:0,75,819	0/0:48,0:48:99:.:.:0,101,1745	1/1:0,11:11:33:.:.:342,33,0	1/1:0,3:3:9:.:.:94,9,0	1/1:0,3:3:9:.:.:134,9,0	1/1:0,2:2:6:.:.:49,6,0	1/1:0,3:3:9:.:.:134,9,0	1/1:0,3:3:9:.:.:134,9,0	1/1:0,6:6:18:.:.:188,18,0	0/1:7,4:11:66:.:.:66,0,200	1|1:0,5:5:15:1|1:1473_C_T:224,15,0:1473	0/0:10,0:10:30:.:.:0,30,327	0/1:5,4:9:72:.:.:72,0,117	0/0:13,0:13:33:.:.:0,33,495	1/1:0,11:11:33:.:.:412,33,0	0/1:3,5:8:99:.:.:120,0,110	0/0:2,0:2:6:.:.:0,6,49	0/1:6,3:9:72:.:.:72,0,202	1/1:0,2:2:6:.:.:49,6,0	1/1:0,3:3:9:.:.:94,9,0	0/1:6,4:10:99:.:.:109,0,160	0/1:2,2:4:37:.:.:78,0,37	0/1:3,4:7:73:.:.:78,0,73	1/1:0,7:7:21:.:.:273,21,0	1/1:0,2:2:6:.:.:90,6,0	1/1:0,8:8:24:.:.:278,24,0	./.:15,0:15:0:.:.:0,0,382	0/0:4,0:4:12:.:.:0,12,123	1/1:0,6:6:18:.:.:148,18,0	1/1:0,4:4:12:.:.:124,12,0	1/1:0,2:2:6:.:.:90,6,0
Unigene11486_All	1981	.	G	A	5226.82	PASS	AC=39;AF=0.574;AN=68;BaseQRankSum=-4.830e-01;DP=369;ExcessHet=0.0030;FS=0.000;InbreedingCoeff=0.4187;MLEAC=38;MLEAF=0.559;MQ=60.00;MQRankSum=0.00;QD=24.31;ReadPosRankSum=0.00;SOR=0.703	GT:AD:DP:GQ:PL	0/0:5,0:5:12:0,12,180	0/0:9,0:9:27:0,27,374	0/0:3,0:3:9:0,9,131	0/0:23,0:23:63:0,63,745	0/0:42,0:42:99:0,101,1530	1/1:0,13:13:39:334,39,0	1/1:0,2:2:6:49,6,0	1/1:0,8:8:24:238,24,0	1/1:0,6:6:18:229,18,0	1/1:0,7:7:21:227,21,0	1/1:0,15:15:45:535,45,0	1/1:0,5:5:15:224,15,0	0/1:4,3:7:73:73,0,118	0/1:3,4:7:99:118,0,113	0/0:16,0:16:42:0,42,630	0/1:4,5:9:99:117,0,152	0/0:11,0:11:33:0,33,332	1/1:0,26:26:78:763,78,0	0/1:5,3:8:70:70,0,160	0/0:15,0:15:39:0,39,585	0/1:7,6:13:99:173,0,234	1/1:0,9:9:27:283,27,0	1/1:0,9:9:27:283,27,0	0/1:6,6:12:99:192,0,151	0/1:2,4:6:72:81,0,72	0/1:9,4:13:99:100,0,244	1/1:0,9:9:27:283,27,0	1/1:0,3:3:9:114,9,0	0/0:9,0:9:27:0,27,335	0/1:7,3:10:99:104,0,227	0/0:20,0:20:57:0,57,855	1/1:0,10:10:30:347,30,0	1/1:0,3:3:9:134,9,0	1/1:0,5:5:15:128,15,0
CL6255.Contig1_All	32	.	T	C	497.41	PASS	AC=1;AF=0.250;AN=4;BaseQRankSum=0.297;DP=21;ExcessHet=0.0000;FS=0.000;MLEAC=7;MLEAF=1.00;MQ=60.00;MQRankSum=0.00;QD=24.87;ReadPosRankSum=-1.099e+00;SOR=1.127	GT:AD:DP:GQ:PGT:PID:PL:PS	0/0:1,0:1:3:.:.:0,3,35	./.	0|1:8,12:20:99:0|1:32_T_C:480,0,300:32	./.	./.	./.	./.	./.	./.	./.	./.	./.	./.	./.	./.	./.	./.	./.	./.	./.	./.	./.	./.	./.	./.	./.	./.	./.	./.	./.	./.	./.	./.	./.
CL6255.Contig1_All	46	.	A	G	482.41	PASS	AC=1;AF=0.250;AN=4;BaseQRankSum=-7.110e-01;DP=26;ExcessHet=0.0000;FS=10.193;MLEAC=7;MLEAF=1.00;MQ=60.00;MQRankSum=0.00;QD=19.30;ReadPosRankSum=2.86;SOR=3.767	GT:AD:DP:GQ:PGT:PID:PL:PS	0/0:1,0:1:3:.:.:0,3,35	./.	0|1:13,12:25:99:0|1:32_T_C:465,0,510:32	./.	./.	./.	./.	./.	./.	./.	./.	./.	./.	./.	./.	./.	./.	./.	./.	./.	./.	./.	./.	./.	./.	./.	./.	./.	./.	./.	./.	./.	./.	./.
CL6255.Contig1_All	50	.	T	C	479.41	SOR4	AC=1;AF=0.250;AN=4;BaseQRankSum=1.76;DP=27;ExcessHet=0.0000;FS=13.719;MLEAC=7;MLEAF=1.00;MQ=60.00;MQRankSum=0.00;QD=18.44;ReadPosRankSum=4.05;SOR=4.125	GT:AD:DP:GQ:PGT:PID:PL:PS	0/0:1,0:1:3:.:.:0,3,35	./.	0|1:14,12:26:99:0|1:32_T_C:462,0,552:32	./.	./.	./.	./.	./.	./.	./.	./.	./.	./.	./.	./.	./.	./.	./.	./.	./.	./.	./.	./.	./.	./.	./.	./.	./.	./.	./.	./.	./.	./.	./.
CL6255.Contig1_All	57	.	C	A	467.41	PASS	AC=1;AF=0.250;AN=4;BaseQRankSum=0.549;DP=31;ExcessHet=0.0000;FS=12.454;MLEAC=7;MLEAF=1.00;MQ=60.00;MQRankSum=0.00;QD=15.58;ReadPosRankSum=3.74;SOR=3.912	GT:AD:DP:GQ:PGT:PID:PL:PS	0/0:1,0:1:3:.:.:0,3,35	./.	0|1:18,12:30:99:0|1:32_T_C:450,0,713:32	./.	./.	./.	./.	./.	./.	./.	./.	./.	./.	./.	./.	./.	./.	./.	./.	./.	./.	./.	./.	./.	./.	./.	./.	./.	./.	./.	./.	./.	./.	./.
CL6255.Contig1_All	59	.	A	C	464.41	PASS	AC=1;AF=0.250;AN=4;BaseQRankSum=0.784;DP=32;ExcessHet=0.0000;FS=12.325;MLEAC=7;MLEAF=1.00;MQ=60.00;MQRankSum=0.00;QD=14.98;ReadPosRankSum=3.77;SOR=3.767	GT:AD:DP:GQ:PGT:PID:PL:PS	0/0:1,0:1:3:.:.:0,3,35	./.	0|1:19,12:31:99:0|1:32_T_C:447,0,755:32	./.	./.	./.	./.	./.	./.	./.	./.	./.	./.	./.	./.	./.	./.	./.	./.	./.	./.	./.	./.	./.	./.	./.	./.	./.	./.	./.	./.	./.	./.	./.
CL2239.Contig3_All	120	.	G	A	53846.7	PASS	AC=39;AF=0.574;AN=68;BaseQRankSum=-2.520e-01;DP=2808;ExcessHet=0.0308;FS=0.597;InbreedingCoeff=0.3354;MLEAC=39;MLEAF=0.574;MQ=60.00;MQRankSum=0.00;QD=22.73;ReadPosRankSum=0.784;SOR=0.793	GT:AD:DP:GQ:PL	0/0:27,0:27:72:0,72,1080	0/0:36,0:36:99:0,99,1485	0/0:19,0:19:57:0,57,759	0/0:50,0:50:99:0,120,1800	0/0:65,0:65:99:0,120,1800	1/1:0,201:201:99:6292,603,0	1/1:0,4:4:12:99,12,0	1/1:0,67:67:99:2082,201,0	1/1:0,115:115:99:3910,344,0	1/1:0,73:73:99:2314,219,0	1/1:0,138:138:99:4823,414,0	1/1:1,86:87:99:2731,233,0	0/1:60,57:117:99:1588,0,1517	0/1:45,45:90:99:1144,0,1115	0/0:41,0:41:99:0,103,1373	0/0:33,0:33:99:0,99,1161	1/1:5,100:105:99:3139,171,0	0/1:106,78:184:99:2234,0,2799	0/1:74,47:121:99:1244,0,2046	0/1:35,15:50:99:401,0,861	1/1:0,70:70:99:2365,209,0	1/1:0,50:50:99:1621,150,0	0/1:52,43:95:99:1039,0,1345	0/1:63,62:125:99:1623,0,1718	0/1:62,51:113:99:1343,0,1776	0/1:56,49:105:99:1301,0,1586	0/1:45,48:93:99:1264,0,1180	1/1:0,57:57:99:1807,171,0	0/0:42,0:42:99:0,120,1800	0/0:52,0:52:99:0,106,1613	0/1:20,19:39:99:473,0,553	1/1:0,92:92:99:3085,276,0	1/1:0,100:100:99:3382,300,0	1/1:0,78:78:99:2510,234,0
CL2239.Contig3_All	729	.	T	G	74705.2	PASS	AC=39;AF=0.574;AN=68;BaseQRankSum=1.26;DP=3488;ExcessHet=0.0308;FS=0.000;InbreedingCoeff=0.3386;MLEAC=39;MLEAF=0.574;MQ=60.00;MQRankSum=0.00;QD=24.94;ReadPosRankSum=-2.780e-01;SOR=0.717	GT:AD:DP:GQ:PL	0/0:27,0:27:81:0,81,1111	0/0:38,0:38:99:0,102,1530	0/0:32,0:32:81:0,81,1215	0/0:50,0:50:99:0,120,1800	0/0:65,0:65:99:0,120,1800	1/1:0,313:313:99:9654,937,0	1/1:0,13:13:39:422,39,0	1/1:0,87:87:99:3017,261,0	1/1:0,149:149:99:4787,446,0	1/1:0,114:114:99:3732,342,0	1/1:0,190:190:99:6705,570,0	1/1:0,105:105:99:3539,314,0	0/1:67,73:140:99:2152,0,1763	0/1:56,43:99:99:1117,0,1574	0/0:41,0:41:99:0,103,1373	0/0:56,0:56:99:0,120,1800	1/1:2,130:132:99:4554,347,0	0/1:76,72:148:99:2266,0,2277	0/1:47,55:102:99:1511,0,1272	0/1:27,28:55:99:880,0,723	1/1:2,104:106:99:3623,268,0	1/1:0,57:57:99:1915,171,0	0/1:54,40:94:99:1181,0,1714	0/1:68,66:134:99:1837,0,2001	0/1:75,51:126:99:1485,0,2166	0/1:80,101:181:99:2540,0,1808	0/1:68,62:130:99:1702,0,1947	1/1:0,88:88:99:3063,263,0	0/0:42,0:42:99:0,120,1800	0/0:52,0:52:99:0,106,1613	0/1:35,34:69:99:874,0,1034	1/1:0,126:126:99:4394,378,0	1/1:0,106:106:99:3425,317,0	1/1:1,130:131:99:4297,383,0
CL2239.Contig3_All	750	.	T	C	14924.5	PASS	AC=9;AF=0.132;AN=68;BaseQRankSum=-3.140e-01;DP=2355;ExcessHet=0.3517;FS=1.118;InbreedingCoeff=0.1034;MLEAC=9;MLEAF=0.132;MQ=60.00;MQRankSum=0.00;QD=16.96;ReadPosRankSum=0.705;SOR=0.598	GT:AD:DP:GQ:PL	0/0:34,0:34:99:0,99,1485	0/0:38,0:38:99:0,102,1530	0/0:34,0:34:87:0,87,1305	0/0:50,0:50:99:0,120,1800	0/0:65,0:65:99:0,120,1800	0/0:96,0:96:99:0,120,1800	0/0:14,0:14:25:0,25,405	0/0:44,0:44:99:0,102,1579	0/0:84,0:84:99:0,120,1800	0/0:68,0:68:99:0,106,1800	0/0:93,0:93:99:0,120,1800	0/0:47,0:47:99:0,114,1710	0/1:64,72:136:99:1899,0,1815	0/0:73,0:73:99:0,120,1800	0/0:41,0:41:99:0,103,1373	0/1:24,39:63:99:1076,0,690	0/0:48,0:48:99:0,117,1755	0/0:51,0:51:99:0,115,1800	0/1:48,53:101:99:1499,0,1270	0/0:47,0:47:99:0,107,1798	0/0:55,0:55:99:0,120,1800	0/0:42,0:42:99:0,105,1575	0/1:46,57:103:99:1672,0,1270	0/1:61,74:135:99:2042,0,1525	0/0:44,0:44:99:0,108,1620	0/0:42,0:42:99:0,99,1485	0/1:55,68:123:99:1761,0,1389	0/0:57,0:57:99:0,105,1800	1/1:0,113:113:99:3874,338,0	0/1:60,46:106:99:1160,0,1646	0/0:48,0:48:99:0,99,1458	0/0:73,0:73:99:0,120,1800	0/0:44,0:44:99:0,105,1548	0/0:105,0:105:99:0,120,1800
Unigene36744_All	189	.	T	G	296.42	PASS	AC=8;AF=0.571;AN=14;DP=58;ExcessHet=0.0000;FS=0.000;InbreedingCoeff=0.5743;MLEAC=21;MLEAF=1.00;MQ=60.00;QD=29.64;SOR=0.693	GT:AD:DP:GQ:PL	./.	./.	./.	0/0:34,0:34:99:0,102,1178	0/0:8,0:8:24:0,24,277	./.	./.	1/1:0,2:2:6:49,6,0	./.	./.	./.	./.:1,0:1:0:0,0,0	./.:1,0:1:0:0,0,0	./.	0/0:1,0:1:3:0,3,29	./.	./.	./.:1,0:1:0:0,0,0	./.	1/1:0,2:2:6:49,6,0	./.	./.	./.	./.	1/1:0,4:4:12:99,12,0	./.	1/1:0,2:2:6:49,6,0	./.	./.	./.	./.:2,0:2:0:0,0,0	./.	./.	./.
Unigene36744_All	504	.	A	G	323	PASS	AC=6;AF=0.375;AN=16;DP=79;ExcessHet=0.0000;FS=0.000;InbreedingCoeff=0.5552;MLEAC=13;MLEAF=0.813;MQ=60.00;QD=31.98;SOR=2.584	GT:AD:DP:GQ:PL	./.	0/0:8,0:8:24:0,24,255	0/0:1,0:1:3:0,3,39	0/0:34,0:34:99:0,102,1178	0/0:21,0:21:60:0,60,725	./.:1,0:1:0:0,0,0	./.:1,0:1:0:0,0,0	./.:1,0:1:0:0,0,0	./.	./.	1/1:0,2:2:6:90,6,0	./.	./.	./.	0/0:2,0:2:6:0,6,49	./.	./.	./.	./.	./.	./.	./.	./.	./.:1,0:1:0:0,0,0	1/1:0,3:3:9:129,9,0	./.	1/1:0,2:2:6:89,6,0	./.	./.	./.	./.	./.:1,0:1:0:0,0,0	./.	./.:1,0:1:0:0,0,0
Unigene36744_All	616	.	C	T	40.33	PASS	AC=2;AF=0.071;AN=28;DP=80;ExcessHet=0.0000;FS=0.000;InbreedingCoeff=0.2418;MLEAC=3;MLEAF=0.107;MQ=60.00;QD=20.16;SOR=0.693	GT:AD:DP:GQ:PL	./.	0/0:2,0:2:6:0,6,78	0/0:2,0:2:6:0,6,49	0/0:34,0:34:99:0,102,1178	0/0:24,0:24:61:0,61,786	0/0:1,0:1:3:0,3,31	0/0:1,0:1:3:0,3,16	./.	./.	1/1:0,2:2:6:49,6,0	0/0:1,0:1:3:0,3,29	./.	./.	0/0:1,0:1:3:0,3,16	./.	./.	./.	./.	./.	./.	./.	./.	./.	0/0:1,0:1:3:0,3,29	0/0:5,0:5:15:0,15,144	./.	0/0:1,0:1:3:0,3,16	./.	./.	0/0:3,0:3:9:0,9,94	./.	./.	0/0:2,0:2:6:0,6,74	./.
Unigene36744_All	680	.	C	T,*	476.43	PASS	AC=9,1;AF=0.563,0.063;AN=16;DP=68;ExcessHet=0.0000;FS=0.000;InbreedingCoeff=0.7112;MLEAC=23,4;MLEAF=1.00,0.250;MQ=60.00;QD=34.03;SOR=0.976	GT:AD:DP:GQ:PGT:PID:PL:PS	./.	./.:.:0:0:.:.:0,0,0,0,0,0	0/0:1,0,0:1:3:.:.:0,3,38,3,38,38	0/0:34,0,0:34:99:.:.:0,102,1178,102,1178,1178	0/0:16,0,0:16:45:.:.:0,45,675,45,675,675	./.:1,0,0:1:0:.:.:0,0,0,0,0,0	./.	./.	./.	1/1:0,2,0:2:6:.:.:49,6,0,49,6,49	1/1:0,4,0:4:12:.:.:139,12,0,139,12,139	./.	./.	./.:1,0,0:1:0:.:.:0,0,0,0,0,0	./.	./.	./.	./.	./.	./.	./.	./.	./.	./.	1/1:0,2,0:2:6:.:.:90,6,0,90,6,90	./.	./.:1,0,0:1:0:.:.:0,0,0,0,0,0	./.	./.	1/1:0,3,0:3:9:.:.:94,9,0,94,9,94	./.	./.	1|2:0,2,1:3:36:1|0:644_CAGAGGAACCCAAAGATACCACTCAGCCGGTTCAAGCCCAACAGCAGCCAGCAGAGCCCGGTCAGG_C:85,42,36,49,0,81:644	./.
Unigene36744_All	834	.	C	G	39.84	PASS	AC=2;AF=0.071;AN=28;DP=71;ExcessHet=0.0000;FS=0.000;InbreedingCoeff=0.2554;MLEAC=3;MLEAF=0.107;MQ=60.00;QD=19.92;SOR=0.693	GT:AD:DP:GQ:PL	0/0:1,0:1:3:0,3,38	0/0:5,0:5:15:0,15,196	./.	0/0:34,0:34:99:0,102,1178	0/0:10,0:10:30:0,30,334	0/0:2,0:2:3:0,3,45	./.	0/0:3,0:3:9:0,9,86	./.	1/1:0,2:2:6:49,6,0	./.	./.	./.	./.	./.	./.	./.	0/0:1,0:1:3:0,3,45	0/0:1,0:1:3:0,3,45	./.	./.	./.	./.	./.	0/0:3,0:3:9:0,9,94	./.	0/0:3,0:3:6:0,6,90	./.	0/0:4,0:4:12:0,12,91	0/0:1,0:1:3:0,3,45	./.	./.	0/0:1,0:1:3:0,3,45	./.
CL600.Contig2_All	135	.	T	C	100.73	PASS	AC=2;AF=0.333;AN=6;DP=59;ExcessHet=0.0000;FS=0.000;MLEAC=6;MLEAF=1.00;MQ=60.00;QD=32.16;SOR=0.693	GT:AD:DP:GQ:PL	./.	./.	./.	0/0:55,0:55:99:0,103,1800	./.	./.	./.	./.	./.	./.	./.	./.	./.	./.	./.	./.	./.	./.	./.	./.	./.	./.	./.	./.	./.	./.	./.:1,0:1:0:0,0,0	./.	./.	./.	./.	0/0:1,0:1:3:0,3,45	./.	1/1:0,2:2:6:90,6,0
Unigene16460_All	21	.	G	A	1231.62	PASS	AC=16;AF=1.00;AN=16;DP=27;ExcessHet=0.0000;FS=0.000;InbreedingCoeff=0.3387;MLEAC=42;MLEAF=1.00;MQ=60.00;QD=23.93;SOR=2.833	GT:AD:DP:GQ:PGT:PID:PL:PS	./.	./.:1,0:1:0:.:.:0,0,0	./.	./.	1|1:0,7:7:21:1|1:21_G_A:315,21,0:21	1|1:0,2:2:6:1|1:21_G_A:90,6,0:21	./.	./.	./.:1,0:1:0:.:.:0,0,0	./.	./.	./.	./.	./.	./.	./.	./.	1|1:0,3:3:9:1|1:21_G_A:135,9,0:21	./.	./.	1|1:0,3:3:9:1|1:21_G_A:135,9,0:21	./.	./.	./.	./.	./.:2,0:2:0:.:.:0,0,0	1|1:0,2:2:6:1|1:21_G_A:90,6,0:21	1|1:0,3:3:9:1|1:21_G_A:135,9,0:21	1|1:0,2:2:6:1|1:21_G_A:90,6,0:21	./.	1|1:0,1:1:3:1|1:21_G_A:45,3,0:21	./.	./.	./.
Unigene16460_All	30	.	T	A	1278.93	PASS	AC=16;AF=1.00;AN=16;DP=29;ExcessHet=0.0000;FS=0.000;InbreedingCoeff=0.3738;MLEAC=42;MLEAF=1.00;MQ=60.00;QD=33.57;SOR=2.925	GT:AD:DP:GQ:PGT:PID:PL:PS	./.	./.:1,0:1:0:.:.:0,0,0	./.	./.	1|1:0,7:7:21:1|1:21_G_A:315,21,0:21	1|1:0,2:2:6:1|1:21_G_A:90,6,0:21	./.	./.	./.:1,0:1:0:.:.:0,0,0	./.	./.	./.	./.	./.	./.	./.	./.	1|1:0,3:3:9:1|1:21_G_A:135,9,0:21	./.	./.	1|1:0,3:3:9:1|1:21_G_A:135,9,0:21	./.	./.	./.:1,0:1:0:.:.:0,0,0	./.	./.:2,0:2:0:.:.:0,0,0	1|1:0,2:2:6:1|1:21_G_A:90,6,0:21	1|1:0,4:4:12:1|1:21_G_A:180,12,0:21	1|1:0,2:2:6:1|1:21_G_A:90,6,0:21	./.	1|1:0,1:1:3:1|1:21_G_A:45,3,0:21	./.	./.	./.
Unigene16460_All	33	.	C	T	1278.93	PASS	AC=16;AF=1.00;AN=16;DP=29;ExcessHet=0.0000;FS=0.000;InbreedingCoeff=0.3738;MLEAC=42;MLEAF=1.00;MQ=60.00;QD=32.49;SOR=2.925	GT:AD:DP:GQ:PGT:PID:PL:PS	./.	./.:1,0:1:0:.:.:0,0,0	./.	./.	1|1:0,7:7:21:1|1:21_G_A:315,21,0:21	1|1:0,2:2:6:1|1:21_G_A:90,6,0:21	./.	./.	./.:1,0:1:0:.:.:0,0,0	./.	./.	./.	./.	./.	./.	./.	./.	1|1:0,3:3:9:1|1:21_G_A:135,9,0:21	./.	./.	1|1:0,3:3:9:1|1:21_G_A:135,9,0:21	./.	./.	./.:1,0:1:0:.:.:0,0,0	./.	./.:2,0:2:0:.:.:0,0,0	1|1:0,2:2:6:1|1:21_G_A:90,6,0:21	1|1:0,4:4:12:1|1:21_G_A:180,12,0:21	1|1:0,2:2:6:1|1:21_G_A:90,6,0:21	./.	1|1:0,1:1:3:1|1:21_G_A:45,3,0:21	./.	./.	./.
Unigene16460_All	40	.	T	C	1517.03	PASS	AC=16;AF=1.00;AN=16;DP=35;ExcessHet=0.0000;FS=0.000;InbreedingCoeff=0.4279;MLEAC=44;MLEAF=1.00;MQ=60.00;QD=31.95;SOR=2.546	GT:AD:DP:GQ:PGT:PID:PL:PS	./.	./.:1,0:1:0:.:.:0,0,0	./.	./.	1|1:0,8:8:24:1|1:21_G_A:360,24,0:21	1|1:0,2:2:6:1|1:21_G_A:90,6,0:21	./.	./.	./.:1,0:1:0:.:.:0,0,0	./.	./.	./.	./.	./.	./.	./.	./.	1|1:0,4:4:12:1|1:21_G_A:180,12,0:21	./.	./.	1|1:0,4:4:12:1|1:21_G_A:180,12,0:21	./.	./.	./.:2,0:2:0:.:.:0,0,0	./.	./.:2,0:2:0:.:.:0,0,0	1|1:0,3:3:9:1|1:21_G_A:135,9,0:21	1|1:0,4:4:12:1|1:21_G_A:180,12,0:21	1|1:0,2:2:6:1|1:21_G_A:90,6,0:21	./.	1|1:0,2:2:6:1|1:21_G_A:90,6,0:21	./.	./.	./.
Unigene16460_All	43	.	A	G	1517.03	PASS	AC=16;AF=1.00;AN=16;DP=35;ExcessHet=0.0000;FS=0.000;InbreedingCoeff=0.4279;MLEAC=44;MLEAF=1.00;MQ=60.00;QD=27.70;SOR=2.546	GT:AD:DP:GQ:PGT:PID:PL:PS	./.	./.:1,0:1:0:.:.:0,0,0	./.	./.	1|1:0,8:8:24:1|1:21_G_A:360,24,0:21	1|1:0,2:2:6:1|1:21_G_A:90,6,0:21	./.	./.	./.:1,0:1:0:.:.:0,0,0	./.	./.	./.	./.	./.	./.	./.	./.	1|1:0,4:4:12:1|1:21_G_A:180,12,0:21	./.	./.	1|1:0,4:4:12:1|1:21_G_A:180,12,0:21	./.	./.	./.:2,0:2:0:.:.:0,0,0	./.	./.:2,0:2:0:.:.:0,0,0	1|1:0,3:3:9:1|1:21_G_A:135,9,0:21	1|1:0,4:4:12:1|1:21_G_A:180,12,0:21	1|1:0,2:2:6:1|1:21_G_A:90,6,0:21	./.	1|1:0,2:2:6:1|1:21_G_A:90,6,0:21	./.	./.	./.
Unigene16460_All	52	.	T	A	1657.69	PASS	AC=16;AF=1.00;AN=16;DP=43;ExcessHet=0.0000;FS=0.000;InbreedingCoeff=0.4632;MLEAC=45;MLEAF=1.00;MQ=60.00;QD=31.43;SOR=2.165	GT:AD:DP:GQ:PGT:PID:PL:PS	./.	./.:1,0:1:0:.:.:0,0,0	./.	./.:1,0:1:0:.:.:0,0,0	1|1:0,9:9:27:1|1:21_G_A:405,27,0:21	1|1:0,2:2:6:1|1:21_G_A:90,6,0:21	./.	./.	./.:1,0:1:0:.:.:0,0,0	./.	./.	./.	./.	./.	./.	./.	./.	1|1:0,4:4:12:1|1:21_G_A:180,12,0:21	./.	./.:1,0:1:0:.:.:0,0,0	1|1:0,4:4:12:1|1:21_G_A:180,12,0:21	./.:1,0:1:0:.:.:0,0,0	./.	./.:3,0:3:0:.:.:0,0,0	./.	./.:2,0:2:0:.:.:0,0,0	1|1:0,4:4:12:1|1:21_G_A:180,12,0:21	1|1:0,4:4:12:1|1:21_G_A:180,12,0:21	1|1:0,3:3:9:1|1:21_G_A:135,9,0:21	./.	1|1:0,2:2:6:1|1:21_G_A:90,6,0:21	./.	./.	./.
Unigene16460_All	53	.	T	C	1657.69	PASS	AC=16;AF=1.00;AN=16;DP=43;ExcessHet=0.0000;FS=0.000;InbreedingCoeff=0.4632;MLEAC=45;MLEAF=1.00;MQ=60.00;QD=27.48;SOR=2.165	GT:AD:DP:GQ:PGT:PID:PL:PS	./.	./.:1,0:1:0:.:.:0,0,0	./.	./.:1,0:1:0:.:.:0,0,0	1|1:0,9:9:27:1|1:21_G_A:405,27,0:21	1|1:0,2:2:6:1|1:21_G_A:90,6,0:21	./.	./.	./.:1,0:1:0:.:.:0,0,0	./.	./.	./.	./.	./.	./.	./.	./.	1|1:0,4:4:12:1|1:21_G_A:180,12,0:21	./.	./.:1,0:1:0:.:.:0,0,0	1|1:0,4:4:12:1|1:21_G_A:180,12,0:21	./.:1,0:1:0:.:.:0,0,0	./.	./.:3,0:3:0:.:.:0,0,0	./.	./.:2,0:2:0:.:.:0,0,0	1|1:0,4:4:12:1|1:21_G_A:180,12,0:21	1|1:0,4:4:12:1|1:21_G_A:180,12,0:21	1|1:0,3:3:9:1|1:21_G_A:135,9,0:21	./.	1|1:0,2:2:6:1|1:21_G_A:90,6,0:21	./.	./.	./.
Unigene16460_All	110	.	T	C	33.52	PASS	AC=2;AF=0.048;AN=42;DP=60;ExcessHet=0.0000;FS=0.000;InbreedingCoeff=0.1329;MLEAC=2;MLEAF=0.048;MQ=60.00;QD=33.52;SOR=1.609	GT:AD:DP:GQ:PGT:PID:PL:PS	./.	0/0:1,0:1:3:.:.:0,3,44	./.	0/0:2,0:2:6:.:.:0,6,69	0/0:11,0:11:33:.:.:0,33,344	0/0:1,0:1:3:.:.:0,3,16	./.	./.	0/0:1,0:1:3:.:.:0,3,29	0/0:2,0:2:6:.:.:0,6,74	./.	./.	0/0:2,0:2:6:.:.:0,6,45	1|1:0,1:1:3:1|1:110_T_C:45,3,0:110	./.	./.	0/0:1,0:1:3:.:.:0,3,45	0/0:5,0:5:15:.:.:0,15,168	./.	0/0:1,0:1:3:.:.:0,3,45	0/0:8,0:8:24:.:.:0,24,238	0/0:2,0:2:6:.:.:0,6,61	./.	0/0:4,0:4:12:.:.:0,12,123	0/0:2,0:2:6:.:.:0,6,45	0/0:3,0:3:9:.:.:0,9,86	0/0:4,0:4:12:.:.:0,12,111	0/0:5,0:5:15:.:.:0,15,115	0/0:2,0:2:6:.:.:0,6,61	0/0:1,0:1:3:.:.:0,3,45	0/0:1,0:1:3:.:.:0,3,45	./.	./.	./.
Unigene16460_All	111	.	C	G	33.54	PASS	AC=2;AF=0.048;AN=42;DP=59;ExcessHet=0.0000;FS=0.000;InbreedingCoeff=0.1307;MLEAC=2;MLEAF=0.048;MQ=60.00;QD=33.54;SOR=1.609	GT:AD:DP:GQ:PGT:PID:PL:PS	./.	0/0:1,0:1:3:.:.:0,3,44	./.	0/0:2,0:2:6:.:.:0,6,69	0/0:11,0:11:33:.:.:0,33,344	0/0:1,0:1:3:.:.:0,3,16	./.	./.	0/0:1,0:1:3:.:.:0,3,29	0/0:2,0:2:6:.:.:0,6,74	./.	./.	0/0:2,0:2:6:.:.:0,6,45	1|1:0,1:1:3:1|1:110_T_C:45,3,0:110	./.	./.	0/0:1,0:1:3:.:.:0,3,45	0/0:4,0:4:12:.:.:0,12,179	./.	0/0:1,0:1:3:.:.:0,3,45	0/0:8,0:8:24:.:.:0,24,238	0/0:2,0:2:6:.:.:0,6,61	./.	0/0:4,0:4:12:.:.:0,12,123	0/0:2,0:2:6:.:.:0,6,45	0/0:3,0:3:9:.:.:0,9,86	0/0:4,0:4:12:.:.:0,12,111	0/0:5,0:5:15:.:.:0,15,115	0/0:2,0:2:6:.:.:0,6,61	0/0:1,0:1:3:.:.:0,3,45	0/0:1,0:1:3:.:.:0,3,45	./.	./.	./.
Unigene16460_All	225	.	T	G	73.08	PASS	AC=2;AF=0.040;AN=50;DP=128;ExcessHet=0.0000;FS=0.000;InbreedingCoeff=0.2166;MLEAC=2;MLEAF=0.040;MQ=60.00;QD=28.75;SOR=0.693	GT:AD:DP:GQ:PGT:PID:PL:PS	0/0:2,0:2:6:.:.:0,6,84	0/0:4,0:4:9:.:.:0,9,135	0/0:1,0:1:3:.:.:0,3,29	0/0:2,0:2:6:.:.:0,6,89	0/0:23,0:23:69:.:.:0,69,854	0/0:1,0:1:3:.:.:0,3,16	./.	./.	0/0:1,0:1:3:.:.:0,3,16	0/0:5,0:5:15:.:.:0,15,139	1|1:0,2:2:6:1|1:225_T_G:90,6,0:225	./.	0/0:7,0:7:21:.:.:0,21,233	./.:.:0:0:.:.:0,0,0	./.	0/0:2,0:2:6:.:.:0,6,41	0/0:4,0:4:12:.:.:0,12,99	0/0:3,0:3:9:.:.:0,9,94	./.	0/0:1,0:1:3:.:.:0,3,29	0/0:6,0:6:18:.:.:0,18,188	0/0:3,0:3:9:.:.:0,9,94	0/0:3,0:3:9:.:.:0,9,94	./.:12,0:12:0:.:.:0,0,238	0/0:8,0:8:24:.:.:0,24,238	0/0:11,0:11:33:.:.:0,33,332	0/0:3,0:3:9:.:.:0,9,94	0/0:2,0:2:6:.:.:0,6,74	0/0:2,0:2:6:.:.:0,6,90	./.:7,0:7:0:.:.:0,0,104	0/0:9,0:9:27:.:.:0,27,323	0/0:3,0:3:9:.:.:0,9,78	0/0:1,0:1:3:.:.:0,3,29	./.
Unigene16460_All	231	.	C	T	72.55	PASS	AC=2;AF=0.038;AN=52;DP=129;ExcessHet=0.0000;FS=0.000;InbreedingCoeff=0.2030;MLEAC=2;MLEAF=0.038;MQ=60.00;QD=29.49;SOR=0.693	GT:AD:DP:GQ:PGT:PID:PL:PS	0/0:2,0:2:6:.:.:0,6,84	0/0:3,0:3:6:.:.:0,6,90	./.	0/0:2,0:2:6:.:.:0,6,89	0/0:23,0:23:69:.:.:0,69,854	0/0:1,0:1:3:.:.:0,3,16	./.	./.	0/0:1,0:1:3:.:.:0,3,16	0/0:5,0:5:15:.:.:0,15,139	1|1:0,2:2:6:1|1:225_T_G:90,6,0:225	./.	0/0:7,0:7:21:.:.:0,21,217	0/0:1,0:1:3:.:.:0,3,45	./.	0/0:2,0:2:6:.:.:0,6,41	0/0:4,0:4:12:.:.:0,12,99	0/0:3,0:3:9:.:.:0,9,94	./.	0/0:1,0:1:3:.:.:0,3,29	0/0:6,0:6:18:.:.:0,18,188	0/0:3,0:3:9:.:.:0,9,94	0/0:3,0:3:9:.:.:0,9,94	./.:12,0:12:0:.:.:0,0,238	0/0:8,0:8:24:.:.:0,24,238	0/0:12,0:12:36:.:.:0,36,321	0/0:4,0:4:12:.:.:0,12,99	0/0:3,0:3:9:.:.:0,9,66	0/0:2,0:2:6:.:.:0,6,90	0/0:6,0:6:18:.:.:0,18,188	0/0:9,0:9:27:.:.:0,27,323	0/0:3,0:3:9:.:.:0,9,78	0/0:1,0:1:3:.:.:0,3,29	./.
Unigene16460_All	237	.	A	G	77.81	PASS	AC=3;AF=0.056;AN=54;BaseQRankSum=-2.360e-01;DP=130;ExcessHet=0.0000;FS=0.000;InbreedingCoeff=0.1751;MLEAC=2;MLEAF=0.037;MQ=60.00;MQRankSum=0.00;QD=32.18;ReadPosRankSum=0.160;SOR=1.179	GT:AD:DP:GQ:PGT:PID:PL:PS	0/0:3,0:3:9:.:.:0,9,87	0/0:3,0:3:6:.:.:0,6,90	./.	0/0:2,0:2:6:.:.:0,6,89	0/0:24,0:24:72:.:.:0,72,909	0/0:1,0:1:3:.:.:0,3,16	./.	./.	0/0:1,0:1:3:.:.:0,3,16	0/0:5,0:5:15:.:.:0,15,139	1|1:0,2:2:6:1|1:225_T_G:90,6,0:225	./.	0/0:7,0:7:21:.:.:0,21,217	0/0:1,0:1:3:.:.:0,3,45	./.	0/0:2,0:2:6:.:.:0,6,41	0/0:4,0:4:12:.:.:0,12,99	0/0:3,0:3:9:.:.:0,9,94	./.	0/0:1,0:1:3:.:.:0,3,29	0/0:6,0:6:18:.:.:0,18,188	0/0:3,0:3:9:.:.:0,9,94	0/0:3,0:3:9:.:.:0,9,94	0|1:10,1:11:12:0|1:236_G_T:12,0,417:236	0/0:8,0:8:24:.:.:0,24,238	0/0:12,0:12:36:.:.:0,36,321	0/0:3,0:3:9:.:.:0,9,86	0/0:3,0:3:9:.:.:0,9,66	0/0:2,0:2:6:.:.:0,6,90	0/0:6,0:6:18:.:.:0,18,188	0/0:10,0:10:30:.:.:0,30,311	0/0:3,0:3:9:.:.:0,9,78	0/0:1,0:1:3:.:.:0,3,29	./.
Unigene16460_All	243	.	T	C	72.27	PASS	AC=2;AF=0.037;AN=54;DP=124;ExcessHet=0.0000;FS=0.000;InbreedingCoeff=0.2334;MLEAC=2;MLEAF=0.037;MQ=60.00;QD=31.29;SOR=0.693	GT:AD:DP:GQ:PGT:PID:PL:PS	0/0:3,0:3:9:.:.:0,9,87	0/0:3,0:3:9:.:.:0,9,83	./.	0/0:2,0:2:6:.:.:0,6,89	0/0:24,0:24:72:.:.:0,72,909	0/0:1,0:1:3:.:.:0,3,16	./.	./.	0/0:1,0:1:3:.:.:0,3,16	0/0:5,0:5:12:.:.:0,12,180	1|1:0,2:2:6:1|1:225_T_G:90,6,0:225	./.	0/0:7,0:7:21:.:.:0,21,217	0/0:1,0:1:3:.:.:0,3,45	./.	0/0:2,0:2:6:.:.:0,6,41	0/0:3,0:3:9:.:.:0,9,94	0/0:2,0:2:6:.:.:0,6,90	./.	0/0:1,0:1:3:.:.:0,3,29	0/0:4,0:4:12:.:.:0,12,131	0/0:3,0:3:9:.:.:0,9,94	0/0:3,0:3:9:.:.:0,9,94	0/0:11,0:11:33:.:.:0,33,304	0/0:6,0:6:18:.:.:0,18,140	0/0:12,0:12:36:.:.:0,36,321	0/0:3,0:3:9:.:.:0,9,86	0/0:3,0:3:9:.:.:0,9,66	0/0:2,0:2:6:.:.:0,6,90	0/0:6,0:6:18:.:.:0,18,188	0/0:10,0:10:30:.:.:0,30,311	0/0:3,0:3:9:.:.:0,9,78	0/0:1,0:1:3:.:.:0,3,29	./.
Unigene16460_All	275	.	C	T	5827.44	PASS	AC=43;AF=0.935;AN=46;BaseQRankSum=0.404;DP=134;ExcessHet=0.0000;FS=3.882;InbreedingCoeff=0.3931;MLEAC=58;MLEAF=1.00;MQ=60.00;MQRankSum=0.00;QD=26.55;ReadPosRankSum=-7.980e-01;SOR=0.977	GT:AD:DP:GQ:PGT:PID:PL:PS	1|1:0,3:3:9:1|1:275_C_T:135,9,0:275	1|1:0,5:5:15:1|1:275_C_T:225,15,0:275	./.:1,0:1:0:.:.:0,0,0	1|1:0,2:2:6:1|1:275_C_T:90,6,0:275	1|1:0,25:25:75:1|1:275_C_T:1125,75,0:275	./.:1,0:1:0:.:.:0,0,0	./.	./.	./.:1,0:1:0:.:.:0,0,0	1|1:0,3:3:9:1|1:275_C_T:135,9,0:275	0/0:2,0:2:6:.:.:0,6,41	./.	1|1:0,9:9:27:1|1:275_C_T:405,27,0:275	1|1:0,2:2:6:1|1:275_C_T:90,6,0:275	./.	1|1:0,2:2:6:1|1:275_C_T:90,6,0:275	1|1:0,3:3:9:1|1:275_C_T:135,9,0:275	1|1:0,2:2:6:1|1:275_C_T:90,6,0:275	./.	./.:1,0:1:0:.:.:0,0,0	1|1:0,4:4:12:1|1:275_C_T:180,12,0:275	1|1:0,2:2:6:1|1:275_C_T:90,6,0:275	1|1:0,3:3:9:1|1:275_C_T:135,9,0:275	0|1:1,10:11:12:0|1:275_C_T:417,0,12:275	1|1:0,8:8:24:1|1:275_C_T:360,24,0:275	1|1:0,13:13:39:1|1:275_C_T:565,39,0:275	1|1:0,3:3:9:1|1:275_C_T:135,9,0:275	1|1:0,2:2:6:1|1:275_C_T:90,6,0:275	./.:3,0:3:0:.:.:0,0,5	1|1:0,5:5:15:1|1:275_C_T:225,15,0:275	1|1:0,11:11:33:1|1:275_C_T:495,33,0:275	1|1:0,4:4:12:1|1:275_C_T:180,12,0:275	1|1:0,2:2:6:1|1:275_C_T:90,6,0:275	./.
Unigene16460_All	276	.	A	G	6042.05	PASS	AC=45;AF=0.938;AN=48;BaseQRankSum=0.707;DP=135;ExcessHet=0.0000;FS=3.999;InbreedingCoeff=0.3742;MLEAC=59;MLEAF=1.00;MQ=60.00;MQRankSum=0.00;QD=27.90;ReadPosRankSum=-7.980e-01;SOR=1.033	GT:AD:DP:GQ:PGT:PID:PL:PS	1|1:0,3:3:9:1|1:275_C_T:135,9,0:275	1|1:0,5:5:15:1|1:275_C_T:225,15,0:275	./.:1,0:1:0:.:.:0,0,0	1|1:0,2:2:6:1|1:275_C_T:90,6,0:275	1|1:0,25:25:75:1|1:275_C_T:1125,75,0:275	./.:1,0:1:0:.:.:0,0,0	./.	./.	./.:1,0:1:0:.:.:0,0,0	1|1:0,4:4:12:1|1:275_C_T:180,12,0:275	0/0:2,0:2:6:.:.:0,6,41	./.	1|1:0,10:10:30:1|1:275_C_T:439,30,0:275	1|1:0,2:2:6:1|1:275_C_T:90,6,0:275	./.	1|1:0,2:2:6:1|1:275_C_T:90,6,0:275	1|1:0,3:3:9:1|1:275_C_T:135,9,0:275	1|1:0,2:2:6:1|1:275_C_T:90,6,0:275	./.	./.:1,0:1:0:.:.:0,0,0	1|1:0,4:4:12:1|1:275_C_T:180,12,0:275	1|1:0,2:2:6:1|1:275_C_T:90,6,0:275	1|1:0,4:4:12:1|1:275_C_T:160,12,0:275	0|1:1,10:11:12:0|1:275_C_T:417,0,12:275	1|1:0,8:8:24:1|1:275_C_T:360,24,0:275	1|1:0,13:13:39:1|1:275_C_T:565,39,0:275	1|1:0,3:3:9:1|1:275_C_T:135,9,0:275	1|1:0,2:2:6:1|1:275_C_T:90,6,0:275	1|1:0,2:2:6:1|1:276_A_G:90,6,0:276	1|1:0,5:5:15:1|1:275_C_T:225,15,0:275	1|1:0,11:11:33:1|1:275_C_T:495,33,0:275	1|1:0,4:4:12:1|1:275_C_T:180,12,0:275	1|1:0,2:2:6:1|1:275_C_T:90,6,0:275	./.
Unigene16460_All	279	.	G	C	4771.98	PASS	AC=34;AF=0.654;AN=52;BaseQRankSum=2.22;DP=132;ExcessHet=0.0000;FS=4.198;InbreedingCoeff=0.5403;MLEAC=44;MLEAF=0.846;MQ=60.00;MQRankSum=0.00;QD=33.96;ReadPosRankSum=-4.800e-01;SOR=1.288	GT:AD:DP:GQ:PGT:PID:PL:PS	1|1:0,3:3:9:1|1:275_C_T:135,9,0:275	1|1:0,5:5:15:1|1:275_C_T:225,15,0:275	./.:1,0:1:0:.:.:0,0,0	1|1:0,2:2:6:1|1:275_C_T:90,6,0:275	1|1:0,25:25:75:1|1:275_C_T:1125,75,0:275	0/0:1,0:1:3:.:.:0,3,39	./.	./.	0/0:1,0:1:3:.:.:0,3,16	0/0:3,0:3:9:.:.:0,9,134	0/0:2,0:2:6:.:.:0,6,41	./.	1|1:0,10:10:30:1|1:275_C_T:439,30,0:275	1|1:0,2:2:6:1|1:275_C_T:90,6,0:275	./.	1|1:0,1:1:3:1|1:275_C_T:45,3,0:275	1|1:0,3:3:9:1|1:275_C_T:135,9,0:275	1|1:0,2:2:6:1|1:275_C_T:90,6,0:275	./.	./.:1,0:1:0:.:.:0,0,0	1|1:0,4:4:12:1|1:275_C_T:180,12,0:275	1|1:0,2:2:6:1|1:275_C_T:90,6,0:275	0/0:4,0:4:12:.:.:0,12,99	0|1:1,10:11:12:0|1:275_C_T:417,0,12:275	1|1:0,8:8:24:1|1:275_C_T:360,24,0:275	0/1:4,8:12:63:.:.:187,0,63	1|1:0,3:3:9:1|1:275_C_T:135,9,0:275	0/0:2,0:2:6:.:.:0,6,49	0/0:2,0:2:6:.:.:0,6,49	1|1:0,5:5:15:1|1:275_C_T:225,15,0:275	1|1:0,11:11:33:1|1:275_C_T:495,33,0:275	1|1:0,4:4:12:1|1:275_C_T:180,12,0:275	0/0:2,0:2:6:.:.:0,6,49	./.
Unigene16460_All	282	.	A	G	5743.82	PASS	AC=45;AF=0.938;AN=48;BaseQRankSum=0.404;DP=129;ExcessHet=0.0000;FS=4.061;InbreedingCoeff=0.3579;MLEAC=59;MLEAF=1.00;MQ=60.00;MQRankSum=0.00;QD=30.79;ReadPosRankSum=-4.790e-01;SOR=1.116	GT:AD:DP:GQ:PGT:PID:PL:PS	1|1:0,3:3:9:1|1:275_C_T:135,9,0:275	1|1:0,5:5:15:1|1:275_C_T:225,15,0:275	./.:1,0:1:0:.:.:0,0,0	1|1:0,2:2:6:1|1:275_C_T:90,6,0:275	1|1:0,23:23:69:1|1:275_C_T:1035,69,0:275	./.:1,0:1:0:.:.:0,0,0	./.	./.	./.:1,0:1:0:.:.:0,0,0	1|1:0,3:3:9:1|1:275_C_T:135,9,0:275	0/0:2,0:2:6:.:.:0,6,41	./.	1|1:0,10:10:30:1|1:275_C_T:439,30,0:275	1|1:0,2:2:6:1|1:275_C_T:90,6,0:275	./.	1|1:0,1:1:3:1|1:275_C_T:45,3,0:275	1|1:0,3:3:9:1|1:275_C_T:135,9,0:275	1|1:0,2:2:6:1|1:275_C_T:90,6,0:275	./.	./.:1,0:1:0:.:.:0,0,0	1|1:0,4:4:12:1|1:275_C_T:180,12,0:275	1|1:0,2:2:6:1|1:275_C_T:90,6,0:275	1|1:0,4:4:12:1|1:275_C_T:160,12,0:275	0|1:1,10:11:12:0|1:275_C_T:417,0,12:275	1|1:0,7:7:21:1|1:275_C_T:315,21,0:275	1|1:0,12:12:36:1|1:275_C_T:540,36,0:275	1|1:0,3:3:9:1|1:275_C_T:135,9,0:275	1|1:0,2:2:6:1|1:275_C_T:90,6,0:275	1|1:0,2:2:6:1|1:276_A_G:90,6,0:276	1|1:0,4:4:12:1|1:275_C_T:180,12,0:275	1|1:0,11:11:33:1|1:275_C_T:495,33,0:275	1|1:0,4:4:12:1|1:275_C_T:180,12,0:275	1|1:0,2:2:6:1|1:275_C_T:90,6,0:275	./.
Unigene16460_All	300	.	A	G	31.1	PASS	AC=2;AF=0.036;AN=56;DP=120;ExcessHet=0.0000;FS=0.000;InbreedingCoeff=0.2000;MLEAC=2;MLEAF=0.036;MQ=60.00;QD=15.55;SOR=0.693	GT:AD:DP:GQ:PL	0/0:2,0:2:6:0,6,83	0/0:5,0:5:15:0,15,187	0/0:1,0:1:3:0,3,38	0/0:1,0:1:3:0,3,42	0/0:25,0:25:57:0,57,855	0/0:1,0:1:3:0,3,39	./.	./.	0/0:1,0:1:3:0,3,16	0/0:4,0:4:12:0,12,151	0/0:2,0:2:6:0,6,41	./.	0/0:9,0:9:27:0,27,283	0/0:2,0:2:6:0,6,49	./.	0/0:1,0:1:3:0,3,29	0/0:3,0:3:9:0,9,94	0/0:2,0:2:6:0,6,90	./.	0/0:1,0:1:3:0,3,29	0/0:4,0:4:12:0,12,163	0/0:2,0:2:6:0,6,90	0/0:4,0:4:12:0,12,99	0/0:8,0:8:24:0,24,274	0/0:6,0:6:18:0,18,204	0/0:9,0:9:27:0,27,299	0/0:3,0:3:9:0,9,66	0/0:2,0:2:6:0,6,49	1/1:0,2:2:6:49,6,0	0/0:5,0:5:15:0,15,144	0/0:9,0:9:27:0,27,283	0/0:4,0:4:12:0,12,91	0/0:2,0:2:6:0,6,49	./.
Unigene16460_All	333	.	T	C	422.89	PASS	AC=9;AF=0.205;AN=44;BaseQRankSum=-2.450e+00;DP=87;ExcessHet=0.0000;FS=4.904;InbreedingCoeff=0.4857;MLEAC=11;MLEAF=0.250;MQ=60.00;MQRankSum=0.00;QD=21.14;ReadPosRankSum=-9.490e-01;SOR=0.094	GT:AD:DP:GQ:PGT:PID:PL:PS	0/0:1,0:1:3:.:.:0,3,40	0/0:4,0:4:12:.:.:0,12,167	0/0:1,0:1:3:.:.:0,3,38	0/0:1,0:1:3:.:.:0,3,42	0/0:14,0:14:39:.:.:0,39,585	./.:1,0:1:0:.:.:0,0,0	./.	./.	./.	1/1:0,4:4:12:.:.:179,12,0	./.:1,0:1:0:.:.:0,0,0	./.	0/0:6,0:6:15:.:.:0,15,225	0/0:2,0:2:6:.:.:0,6,49	./.	0/0:1,0:1:3:.:.:0,3,29	0/0:1,0:1:3:.:.:0,3,45	./.	./.	./.	0/0:4,0:4:12:.:.:0,12,163	0/0:2,0:2:6:.:.:0,6,61	1/1:0,4:4:12:.:.:99,12,0	0|0:6,0:6:18:0|1:321_G_A:0,18,270:321	0/0:6,0:6:15:.:.:0,15,225	0/1:4,4:8:75:.:.:75,0,155	0/0:3,0:3:9:.:.:0,9,66	./.:1,0:1:0:.:.:0,0,0	1/1:0,2:2:6:.:.:49,6,0	0/0:3,0:3:9:.:.:0,9,78	0/0:6,0:6:18:.:.:0,18,200	0/0:3,0:3:6:.:.:0,6,90	1/1:0,2:2:6:.:.:49,6,0	./.
Unigene3469_All	184	.	A	G	8068.02	PASS	AC=33;AF=0.569;AN=58;BaseQRankSum=0.657;DP=436;ExcessHet=0.0001;FS=2.106;InbreedingCoeff=0.5321;MLEAC=37;MLEAF=0.638;MQ=60.00;MQRankSum=0.00;QD=27.35;ReadPosRankSum=0.422;SOR=0.511	GT:AD:DP:GQ:PL	0/0:13,0:13:36:0,36,540	0/0:24,0:24:72:0,72,1017	0/0:6,0:6:18:0,18,267	./.	0/0:30,0:30:90:0,90,1005	1/1:0,113:113:99:3526,339,0	./.	1/1:0,7:7:21:217,21,0	1/1:0,3:3:9:94,9,0	1/1:0,5:5:15:144,15,0	1/1:0,21:21:63:700,63,0	1/1:0,21:21:63:740,63,0	0/1:7,8:15:99:233,0,148	0/0:6,0:6:18:0,18,180	./.	./.	0/1:12,6:18:99:180,0,349	1/1:0,19:19:57:610,57,0	1/1:0,6:6:18:229,18,0	0/0:1,0:1:3:0,3,29	1/1:0,3:3:9:94,9,0	0/0:8,0:8:24:0,24,318	1/1:0,2:2:6:34,6,0	0/0:22,0:22:63:0,63,664	0/1:6,4:10:69:69,0,148	0/0:21,0:21:51:0,51,765	0/1:8,2:10:24:24,0,173	1/1:0,6:6:18:173,18,0	./.:4,0:4:0:0,0,65	0/1:9,4:13:99:100,0,249	1/1:0,2:2:6:90,6,0	0/0:1,0:1:3:0,3,29	1/1:0,16:16:47:586,47,0	1/1:0,5:5:15:184,15,0
Unigene3469_All	315	.	T	C	15468.9	PASS	AC=55;AF=0.982;AN=56;BaseQRankSum=1.08;DP=465;ExcessHet=0.0000;FS=0.000;InbreedingCoeff=0.3406;MLEAC=65;MLEAF=1.00;MQ=60.00;MQRankSum=0.00;QD=30.14;ReadPosRankSum=-1.778e+00;SOR=0.931	GT:AD:DP:GQ:PL	1/1:0,14:14:42:578,42,0	1/1:0,34:34:99:1414,102,0	1/1:0,10:10:30:445,30,0	./.	0/1:11,8:19:99:288,0,374	1/1:0,78:78:99:2505,234,0	./.	1/1:0,4:4:12:178,12,0	1/1:0,6:6:18:229,18,0	1/1:0,5:5:15:224,15,0	1/1:0,20:20:60:694,60,0	1/1:0,23:23:69:854,69,0	1/1:0,21:21:63:659,63,0	1/1:0,9:9:27:282,27,0	./.	./.	1/1:0,13:13:39:542,39,0	1/1:0,26:26:78:1004,78,0	1/1:0,11:11:33:372,33,0	./.:1,0:1:0:0,0,0	1/1:0,7:7:21:233,21,0	1/1:0,14:14:42:466,42,0	./.:1,0:1:0:0,0,0	1/1:0,19:19:57:730,57,0	1/1:0,9:9:27:287,27,0	1/1:0,25:25:75:797,75,0	1/1:0,11:11:33:371,33,0	1/1:0,10:10:30:311,30,0	1/1:0,3:3:9:134,9,0	1/1:0,14:14:42:466,42,0	1/1:0,3:3:9:94,9,0	1/1:0,4:4:12:133,12,0	1/1:0,18:18:54:605,54,0	1/1:0,3:3:9:99,9,0
Unigene3469_All	524	.	C	T	1434.83	PASS	AC=6;AF=0.103;AN=58;DP=435;ExcessHet=0.0000;FS=0.000;InbreedingCoeff=0.7536;MLEAC=7;MLEAF=0.121;MQ=60.00;QD=30.53;SOR=1.022	GT:AD:DP:GQ:PL	0/0:12,0:12:30:0,30,450	0/0:30,0:30:84:0,84,1260	0/0:11,0:11:24:0,24,360	./.	0/0:16,0:16:48:0,48,583	0/0:78,0:78:99:0,120,1800	./.	./.	./.:2,0:2:0:0,0,0	1/1:0,8:8:24:278,24,0	1/1:0,15:15:45:471,45,0	1/1:0,24:24:72:739,72,0	0/0:21,0:21:60:0,60,684	0/0:2,0:2:6:0,6,49	0/0:3,0:3:9:0,9,94	./.	0/0:13,0:13:36:0,36,540	0/0:23,0:23:63:0,63,833	0/0:13,0:13:36:0,36,540	0/0:1,0:1:3:0,3,16	0/0:5,0:5:15:0,15,184	0/0:7,0:7:21:0,21,269	0/0:2,0:2:6:0,6,49	0/0:20,0:20:60:0,60,727	0/0:18,0:18:42:0,42,630	0/0:37,0:37:99:0,105,1575	0/0:14,0:14:42:0,42,474	0/0:10,0:10:30:0,30,319	0/0:5,0:5:12:0,12,180	0/0:7,0:7:21:0,21,245	0/0:1,0:1:3:0,3,29	0/0:3,0:3:9:0,9,94	0/0:28,0:28:81:0,81,1215	0/0:4,0:4:12:0,12,123
Unigene3469_All	642	.	G	A	1784.44	PASS	AC=6;AF=0.097;AN=62;BaseQRankSum=0.127;DP=410;ExcessHet=1.1547;FS=0.000;InbreedingCoeff=-0.1388;MLEAC=7;MLEAF=0.113;MQ=60.00;MQRankSum=0.00;QD=14.05;ReadPosRankSum=0.659;SOR=0.729	GT:AD:DP:GQ:PL	0/1:7,7:14:99:218,0,226	0/1:18,22:40:99:608,0,540	0/1:7,11:18:99:311,0,210	./.	0/0:14,0:14:42:0,42,489	0/0:78,0:78:99:0,120,1800	./.	0/0:2,0:2:6:0,6,61	0/0:4,0:4:12:0,12,91	0/0:3,0:3:9:0,9,106	0/0:12,0:12:33:0,33,495	0/0:15,0:15:39:0,39,585	0/0:18,0:18:51:0,51,765	0/0:2,0:2:6:0,6,49	0/0:2,0:2:6:0,6,74	./.	0/0:9,0:9:27:0,27,315	0/0:22,0:22:51:0,51,765	0/0:6,0:6:18:0,18,213	0/0:1,0:1:3:0,3,16	0/0:9,0:9:27:0,27,254	0/1:7,3:10:64:64,0,163	0/0:1,0:1:3:0,3,16	0/0:18,0:18:51:0,51,765	0/1:8,9:17:99:253,0,212	0/1:17,11:28:99:368,0,394	0/0:16,0:16:31:0,31,466	0/0:8,0:8:24:0,24,246	0/0:3,0:3:6:0,6,90	0/0:5,0:5:15:0,15,184	0/0:3,0:3:9:0,9,78	0/0:3,0:3:9:0,9,118	0/0:20,0:20:60:0,60,607	0/0:5,0:5:15:0,15,184
Unigene3469_All	669	.	A	C	7926.32	PASS	AC=34;AF=0.567;AN=60;BaseQRankSum=0.344;DP=433;ExcessHet=0.0002;FS=1.401;InbreedingCoeff=0.4686;MLEAC=37;MLEAF=0.617;MQ=60.00;MQRankSum=0.00;QD=28.21;ReadPosRankSum=0.282;SOR=0.551	GT:AD:DP:GQ:PL	0/0:13,0:13:39:0,39,537	0/0:36,0:36:99:0,108,1473	0/0:15,0:15:45:0,45,630	./.	0/0:13,0:13:36:0,36,540	1/1:0,114:114:99:3607,342,0	./.	1/1:0,3:3:9:134,9,0	1/1:0,4:4:12:99,12,0	1/1:0,3:3:9:134,9,0	1/1:0,15:15:45:471,45,0	1/1:0,12:12:36:417,36,0	0/1:9,7:16:99:185,0,235	0/0:2,0:2:6:0,6,49	1/1:0,2:2:6:90,6,0	./.	0/1:7,2:9:62:62,0,246	1/1:0,21:21:63:700,63,0	0/1:1,5:6:27:166,0,27	0/0:1,0:1:3:0,3,16	1/1:0,9:9:27:317,27,0	0/0:10,0:10:30:0,30,327	1/1:0,2:2:6:90,6,0	0/0:20,0:20:60:0,60,671	0/1:9,5:14:99:142,0,281	0/0:30,0:30:90:0,90,1087	0/1:10,3:13:79:79,0,328	1/1:0,7:7:21:238,21,0	0/1:1,2:3:36:81,0,36	./.:6,0:6:0:0,0,130	1/1:0,2:2:6:49,6,0	0/0:2,0:2:6:0,6,74	1/1:0,20:20:60:639,60,0	1/1:0,6:6:18:188,18,0
Unigene3469_All	696	.	G	A	8760.32	PASS	AC=31;AF=0.574;AN=54;BaseQRankSum=0.305;DP=476;ExcessHet=0.0001;FS=2.222;InbreedingCoeff=0.4932;MLEAC=36;MLEAF=0.667;MQ=60.00;MQRankSum=0.00;QD=29.50;ReadPosRankSum=0.497;SOR=0.797	GT:AD:DP:GQ:PL	0/0:12,0:12:36:0,36,538	0/0:43,0:43:99:0,120,1800	0/0:16,0:16:48:0,48,679	./.	0/0:11,0:11:33:0,33,330	1/1:0,123:123:99:3855,368,0	./.	1/1:0,3:3:9:134,9,0	1/1:0,4:4:12:139,12,0	1/1:0,5:5:15:184,15,0	1/1:0,19:19:57:610,57,0	1/1:0,16:16:48:556,48,0	0/1:9,5:14:99:182,0,244	0/0:2,0:2:6:0,6,49	1/1:0,2:2:6:90,6,0	./.	0/1:9,3:12:98:98,0,287	1/1:0,25:25:75:961,75,0	0/1:1,5:6:27:166,0,27	0/0:2,0:2:6:0,6,90	1/1:0,9:9:27:363,27,0	0/0:11,0:11:33:0,33,372	1/1:0,3:3:9:94,9,0	0/0:23,0:23:66:0,66,733	0/1:7,5:12:99:148,0,201	0/0:31,0:31:90:0,90,1350	0/1:11,2:13:34:34,0,373	1/1:0,9:9:27:323,27,0	./.:3,0:3:0:0,0,45	./.:7,0:7:0:0,0,184	./.:1,0:1:0:0,0,0	./.:4,0:4:0:0,0,90	1/1:0,18:18:54:646,54,0	1/1:0,4:4:12:139,12,0
CL6347.Contig1_All	303	.	G	C	40.67	PASS	AC=2;AF=0.067;AN=30;DP=32;ExcessHet=0.0000;FS=0.000;InbreedingCoeff=0.2466;MLEAC=3;MLEAF=0.100;MQ=60.00;QD=20.34;SOR=0.693	GT:AD:DP:GQ:PL	./.	0/0:1,0:1:3:0,3,39	./.	1/1:0,2:2:6:49,6,0	./.:1,0:1:0:0,0,0	0/0:1,0:1:3:0,3,39	./.	0/0:2,0:2:6:0,6,49	./.	0/0:1,0:1:3:0,3,29	0/0:1,0:1:3:0,3,29	0/0:4,0:4:12:0,12,91	0/0:2,0:2:3:0,3,45	0/0:1,0:1:3:0,3,45	./.	./.	./.	./.	./.	./.	0/0:3,0:3:9:0,9,78	./.	./.:2,0:2:0:0,0,0	./.	./.	./.:2,0:2:0:0,0,0	0/0:1,0:1:3:0,3,29	./.	0/0:1,0:1:3:0,3,45	0/0:1,0:1:3:0,3,45	0/0:4,0:4:9:0,9,135	./.	./.	0/0:2,0:2:6:0,6,61
Unigene56936_All	375	.	C	T	354.16	PASS	AC=2;AF=1.00;AN=2;DP=7;ExcessHet=0.0000;FS=0.000;MLEAC=13;MLEAF=1.00;MQ=60.00;QD=28.69;SOR=2.584	GT:AD:DP:GQ:PGT:PID:PL:PS	./.	./.	./.	1|1:0,7:7:21:1|1:375_C_T:315,21,0:375	./.	./.	./.	./.	./.	./.	./.	./.	./.	./.	./.	./.	./.	./.	./.	./.	./.	./.	./.	./.	./.	./.	./.	./.	./.	./.	./.	./.	./.	./.
Unigene56936_All	376	.	A	G	354.16	PASS	AC=2;AF=1.00;AN=2;DP=7;ExcessHet=0.0000;FS=0.000;MLEAC=13;MLEAF=1.00;MQ=60.00;QD=24.45;SOR=2.584	GT:AD:DP:GQ:PGT:PID:PL:PS	./.	./.	./.	1|1:0,7:7:21:1|1:375_C_T:315,21,0:375	./.	./.	./.	./.	./.	./.	./.	./.	./.	./.	./.	./.	./.	./.	./.	./.	./.	./.	./.	./.	./.	./.	./.	./.	./.	./.	./.	./.	./.	./.
Unigene56936_All	1058	.	A	T	191.67	PASS	AC=4;AF=0.667;AN=6;DP=25;ExcessHet=0.0000;FS=0.000;InbreedingCoeff=0.4460;MLEAC=14;MLEAF=1.00;MQ=60.00;QD=31.92;SOR=1.022	GT:AD:DP:GQ:PL	./.	./.	./.	0/0:12,0:12:36:0,36,344	./.	1/1:0,3:3:9:88,9,0	./.	./.:1,0:1:0:0,0,0	./.:1,0:1:0:0,0,0	./.	./.:.:0:0:0,0,0	./.	./.:1,0:1:0:0,0,0	./.	./.	./.	./.	./.:1,0:1:0:0,0,0	./.	./.	./.	./.	./.	./.	./.	1/1:0,2:2:6:69,6,0	./.	./.:1,0:1:0:0,0,0	./.	./.	./.:1,0:1:0:0,0,0	./.:1,0:1:0:0,0,0	./.:1,0:1:0:0,0,0	./.
Unigene56936_All	1169	.	T	C	482.37	PASS	AC=11;AF=0.917;AN=12;BaseQRankSum=-9.000e-02;DP=25;ExcessHet=0.0000;FS=0.000;InbreedingCoeff=0.2748;MLEAC=33;MLEAF=1.00;MQ=60.00;MQRankSum=0.00;QD=24.12;ReadPosRankSum=1.35;SOR=0.693	GT:AD:DP:GQ:PL	./.	./.	./.	0/1:6,2:8:31:31,0,151	./.	./.	./.	1/1:0,3:3:9:94,9,0	./.:1,0:1:0:0,0,0	./.	./.:.:0:0:0,0,0	./.	1/1:0,3:3:9:78,9,0	./.	./.	./.	./.	1/1:0,2:2:6:49,6,0	1/1:0,2:2:6:49,6,0	./.	./.	./.	./.	./.	./.	./.:1,0:1:0:0,0,0	./.	./.:1,0:1:0:0,0,0	./.	./.	./.:1,0:1:0:0,0,0	1/1:0,2:2:6:49,6,0	./.:1,0:1:0:0,0,0	./.
CL5235.Contig3_All	879	.	G	A	3976.49	PASS	AC=31;AF=0.534;AN=58;BaseQRankSum=0.00;DP=279;ExcessHet=0.0009;FS=1.496;InbreedingCoeff=0.3877;MLEAC=35;MLEAF=0.603;MQ=60.00;MQRankSum=0.00;QD=24.25;ReadPosRankSum=0.155;SOR=0.529	GT:AD:DP:GQ:PL	0/0:4,0:4:12:0,12,170	0/0:9,0:9:27:0,27,326	0/0:4,0:4:12:0,12,165	0/0:37,0:37:64:0,64,1117	0/0:25,0:25:72:0,72,1069	1/1:0,8:8:24:254,24,0	./.	1/1:0,6:6:18:188,18,0	1/1:0,17:17:51:525,51,0	1/1:0,8:8:24:278,24,0	1/1:0,7:7:21:233,21,0	1/1:0,3:3:9:94,9,0	./.	0/0:2,0:2:6:0,6,41	0/0:3,0:3:9:0,9,94	0/1:4,3:7:73:73,0,158	0/0:1,0:1:3:0,3,45	0/1:4,7:11:99:224,0,106	1/1:0,7:7:21:273,21,0	0/1:2,3:5:34:79,0,34	./.:8,0:8:0:0,0,207	1/1:0,4:4:12:139,12,0	1/1:0,2:2:6:90,6,0	./.:4,0:4:0:0,0,90	0/1:3,3:6:76:76,0,76	1/1:0,4:4:12:123,12,0	0/0:13,0:13:39:0,39,397	./.	0/1:11,9:20:99:223,0,312	0/1:8,12:20:99:301,0,258	0/0:2,0:2:6:0,6,49	0/1:4,8:12:63:222,0,63	1/1:0,12:12:36:381,36,0	1/1:0,5:5:15:168,15,0
CL5235.Contig3_All	1344	.	A	C	636.83	PASS	AC=2;AF=0.032;AN=62;BaseQRankSum=0.442;DP=240;ExcessHet=0.0718;FS=5.482;InbreedingCoeff=0.0350;MLEAC=2;MLEAF=0.032;MQ=60.00;MQRankSum=0.00;QD=10.98;ReadPosRankSum=0.894;SOR=1.401	GT:AD:DP:GQ:PL	./.	0/0:6,0:6:12:0,12,180	0/0:1,0:1:3:0,3,43	0/1:9,15:24:99:421,0,283	0/1:26,8:34:99:238,0,910	0/0:16,0:16:42:0,42,630	./.	0/0:3,0:3:9:0,9,118	0/0:9,0:9:24:0,24,360	0/0:8,0:8:24:0,24,270	0/0:6,0:6:18:0,18,229	./.:1,0:1:0:0,0,0	0/0:5,0:5:15:0,15,144	0/0:2,0:2:6:0,6,90	0/0:2,0:2:6:0,6,90	0/0:4,0:4:9:0,9,135	0/0:5,0:5:15:0,15,196	0/0:6,0:6:15:0,15,225	0/0:2,0:2:6:0,6,90	0/0:3,0:3:9:0,9,94	0/0:5,0:5:15:0,15,208	0/0:8,0:8:24:0,24,302	0/0:11,0:11:33:0,33,332	0/0:5,0:5:12:0,12,180	0/0:5,0:5:6:0,6,90	0/0:3,0:3:9:0,9,94	0/0:11,0:11:27:0,27,405	0/0:1,0:1:3:0,3,45	0/0:8,0:8:24:0,24,238	0/0:12,0:12:33:0,33,495	0/0:1,0:1:3:0,3,45	0/0:6,0:6:15:0,15,225	0/0:15,0:15:45:0,45,443	0/0:7,0:7:15:0,15,225
CL5235.Contig3_All	1498	.	C	T	3405.16	PASS	AC=23;AF=0.411;AN=56;BaseQRankSum=0.987;DP=268;ExcessHet=0.0025;FS=2.944;InbreedingCoeff=0.3464;MLEAC=27;MLEAF=0.482;MQ=60.00;MQRankSum=0.00;QD=25.99;ReadPosRankSum=0.608;SOR=1.081	GT:AD:DP:GQ:PL	0/0:3,0:3:9:0,9,126	0/0:12,0:12:36:0,36,427	./.:7,0:7:0:0,0,217	0/0:28,0:28:75:0,75,1125	0/0:33,0:33:99:0,99,1422	1/1:0,23:23:69:695,69,0	./.	1/1:0,4:4:12:139,12,0	0/0:6,0:6:18:0,18,200	1/1:0,6:6:18:220,18,0	0/1:4,6:10:69:164,0,69	0/0:5,0:5:15:0,15,144	./.:2,0:2:0:0,0,16	0/0:2,0:2:6:0,6,41	./.:6,0:6:0:0,0,139	0/0:4,0:4:12:0,12,139	0/1:3,8:11:61:245,0,61	0/1:6,6:12:99:192,0,152	1/1:0,7:7:21:228,21,0	./.	0/0:10,0:10:30:0,30,368	./.:2,0:2:0:0,0,0	0/1:1,5:6:27:190,0,27	1/1:0,4:4:12:139,12,0	0/0:1,0:1:3:0,3,45	0/0:1,0:1:3:0,3,16	0/0:7,0:7:21:0,21,233	1/1:0,9:9:27:283,27,0	0/1:2,5:7:68:163,0,68	0/1:8,3:11:93:93,0,245	0/0:4,0:4:12:0,12,139	0/1:3,4:7:73:158,0,73	1/1:0,5:5:15:184,15,0	1/1:0,9:9:27:323,27,0
CL5235.Contig3_All	2362	.	C	G	48.62	PASS	AC=2;AF=0.037;AN=54;BaseQRankSum=0.967;DP=252;ExcessHet=0.0742;FS=0.000;InbreedingCoeff=-0.0181;MLEAC=2;MLEAF=0.037;MQ=60.00;MQRankSum=0.00;QD=8.10;ReadPosRankSum=-5.890e-01;SOR=0.818	GT:AD:DP:GQ:PGT:PID:PL:PS	./.	./.:3,0:3:0:.:.:0,0,43	0/0:3,0:3:9:.:.:0,9,129	0/0:40,0:40:99:.:.:0,104,1173	0/0:35,0:35:99:.:.:0,99,1485	0/0:20,0:20:60:.:.:0,60,645	./.	0/0:4,0:4:12:.:.:0,12,151	0/0:5,0:5:15:.:.:0,15,176	0/0:9,0:9:27:.:.:0,27,363	0/0:18,0:18:54:.:.:0,54,565	0/0:5,0:5:15:.:.:0,15,208	0/0:1,0:1:3:.:.:0,3,29	0/0:3,0:3:9:.:.:0,9,118	0/0:3,0:3:9:.:.:0,9,134	0/0:3,0:3:9:.:.:0,9,106	0/0:2,0:2:6:.:.:0,6,74	0/0:4,0:4:12:.:.:0,12,139	0/0:4,0:4:12:.:.:0,12,111	0/0:5,0:5:12:.:.:0,12,180	0|1:4,2:6:51:0|1:2362_C_G:51,0,162:2362	0/0:2,0:2:6:.:.:0,6,49	0/0:9,0:9:27:.:.:0,27,323	0/0:3,0:3:9:.:.:0,9,94	0/0:4,0:4:12:.:.:0,12,147	0/0:3,0:3:9:.:.:0,9,106	0|1:8,1:9:18:0|1:2362_C_G:18,0,333:2362	0/0:2,0:2:6:.:.:0,6,61	./.:7,0:7:0:.:.:0,0,174	./.:10,0:10:0:.:.:0,0,253	./.:4,0:4:0:.:.:0,0,0	0/0:7,0:7:21:.:.:0,21,205	./.:15,0:15:0:.:.:0,0,382	0/0:3,0:3:9:.:.:0,9,118
CL5235.Contig3_All	2656	.	G	T	42.52	PASS	AC=1;AF=0.016;AN=64;BaseQRankSum=-6.600e-01;DP=247;ExcessHet=0.0000;FS=0.000;InbreedingCoeff=-0.0569;MLEAC=1;MLEAF=0.016;MQ=60.00;MQRankSum=0.00;QD=3.87;ReadPosRankSum=0.230;SOR=0.283	GT:AD:DP:GQ:PGT:PID:PL:PS	0/0:3,0:3:9:.:.:0,9,108	0/0:8,0:8:24:.:.:0,24,310	0/0:1,0:1:3:.:.:0,3,42	0/0:31,0:31:84:.:.:0,84,1260	0/0:36,0:36:93:.:.:0,93,1395	0/0:32,0:32:96:.:.:0,96,960	./.	0|1:9,2:11:57:0|1:2656_G_T:57,0,331:2656	0/0:3,0:3:9:.:.:0,9,90	0/0:3,0:3:9:.:.:0,9,134	0/0:14,0:14:36:.:.:0,36,540	0/0:6,0:6:18:.:.:0,18,229	./.	0/0:3,0:3:9:.:.:0,9,134	0/0:9,0:9:27:.:.:0,27,278	0/0:2,0:2:6:.:.:0,6,49	0/0:6,0:6:18:.:.:0,18,148	0/0:4,0:4:12:.:.:0,12,123	0/0:10,0:10:30:.:.:0,30,287	0/0:1,0:1:3:.:.:0,3,45	0/0:5,0:5:15:.:.:0,15,135	0/0:3,0:3:9:.:.:0,9,118	0/0:3,0:3:9:.:.:0,9,94	0/0:3,0:3:9:.:.:0,9,94	0/0:4,0:4:12:.:.:0,12,139	0/0:5,0:5:15:.:.:0,15,184	0/0:6,0:6:18:.:.:0,18,180	0/0:2,0:2:6:.:.:0,6,41	0/0:2,0:2:6:.:.:0,6,61	0/0:8,0:8:24:.:.:0,24,238	0/0:3,0:3:9:.:.:0,9,94	0/0:9,0:9:27:.:.:0,27,283	0/0:6,0:6:18:.:.:0,18,229	0/0:5,0:5:15:.:.:0,15,184
CL5235.Contig3_All	2677	.	T	C	48.48	PASS	AC=1;AF=0.015;AN=66;BaseQRankSum=-1.383e+00;DP=240;ExcessHet=0.0000;FS=3.802;InbreedingCoeff=-0.0642;MLEAC=1;MLEAF=0.015;MQ=60.00;MQRankSum=0.00;QD=5.39;ReadPosRankSum=1.38;SOR=0.078	GT:AD:DP:GQ:PGT:PID:PL:PS	0/0:5,0:5:15:.:.:0,15,188	0/0:8,0:8:18:.:.:0,18,270	0/0:1,0:1:3:.:.:0,3,42	0/0:36,0:36:61:.:.:0,61,1148	0/0:33,0:33:90:.:.:0,90,1350	0/0:32,0:32:90:.:.:0,90,1350	./.	0|1:7,2:9:63:0|1:2656_G_T:63,0,288:2656	0/0:1,0:1:3:.:.:0,3,29	0/0:2,0:2:6:.:.:0,6,90	0/0:11,0:11:33:.:.:0,33,424	0/0:5,0:5:15:.:.:0,15,184	0/0:2,0:2:6:.:.:0,6,74	0/0:4,0:4:12:.:.:0,12,179	0/0:9,0:9:27:.:.:0,27,278	0/0:2,0:2:6:.:.:0,6,49	0/0:7,0:7:21:.:.:0,21,233	0/0:4,0:4:12:.:.:0,12,123	0/0:8,0:8:24:.:.:0,24,246	0/0:2,0:2:6:.:.:0,6,61	0/0:4,0:4:12:.:.:0,12,111	0/0:2,0:2:6:.:.:0,6,61	0/0:2,0:2:6:.:.:0,6,90	0/0:3,0:3:9:.:.:0,9,94	0/0:5,0:5:15:.:.:0,15,155	0/0:4,0:4:12:.:.:0,12,107	0/0:8,0:8:24:.:.:0,24,222	0/0:1,0:1:3:.:.:0,3,29	0/0:3,0:3:9:.:.:0,9,106	0/0:7,0:7:21:.:.:0,21,193	0/0:3,0:3:9:.:.:0,9,94	0/0:9,0:9:27:.:.:0,27,307	0/0:4,0:4:12:.:.:0,12,139	0/0:4,0:4:12:.:.:0,12,123
CL5235.Contig3_All	2705	.	A	G	590.43	PASS	AC=10;AF=0.263;AN=38;BaseQRankSum=-3.660e-01;DP=210;ExcessHet=6.1002;FS=2.090;InbreedingCoeff=-0.2056;MLEAC=16;MLEAF=0.421;MQ=60.00;MQRankSum=0.00;QD=7.87;ReadPosRankSum=0.418;SOR=0.789	GT:AD:DP:GQ:PGT:PID:PL:PS	./.:5,0:5:0:.:.:0,0,130	./.:4,0:4:0:.:.:0,0,0	0/0:2,0:2:6:.:.:0,6,75	0/0:31,0:31:44:.:.:0,44,1089	0/0:27,0:27:23:.:.:0,23,971	0|1:22,2:24:5:0|1:2705_A_G:5,0,687:2705	./.	0/1:5,2:7:28:.:.:28,0,163	0/0:2,0:2:6:.:.:0,6,90	./.:2,0:2:0:.:.:0,0,0	0/1:7,2:9:62:.:.:62,0,286	./.:4,0:4:0:.:.:0,0,90	0/0:3,0:3:9:.:.:0,9,94	./.:3,0:3:0:.:.:0,0,45	./.:8,0:8:0:.:.:0,0,188	0/0:4,0:4:12:.:.:0,12,123	0/0:4,0:4:12:.:.:0,12,179	0|1:3,2:5:75:0|1:2705_A_G:75,0,120:2705	./.:8,0:8:0:.:.:0,0,160	./.:2,0:2:0:.:.:0,0,0	0/1:2,2:4:37:.:.:78,0,37	0/0:1,0:1:3:.:.:0,3,29	./.:2,0:2:0:.:.:0,0,0	./.:2,0:2:0:.:.:0,0,0	0/1:2,3:5:72:.:.:79,0,72	./.:4,0:4:0:.:.:0,0,33	0|1:5,2:7:69:0|1:2705_A_G:69,0,204:2705	./.	0/0:3,0:3:9:.:.:0,9,106	./.:8,0:8:0:.:.:0,0,148	0|1:1,2:3:36:0|1:2705_A_G:81,0,36:2705	0/1:4,3:7:73:.:.:73,0,158	./.:3,0:3:0:.:.:0,0,45	0/1:2,2:4:37:.:.:37,0,37
CL5235.Contig3_All	2707	.	A	G	298.02	PASS	AC=5;AF=0.132;AN=38;BaseQRankSum=-7.970e-01;DP=207;ExcessHet=1.1017;FS=2.985;InbreedingCoeff=-0.0165;MLEAC=8;MLEAF=0.211;MQ=60.00;MQRankSum=0.00;QD=6.62;ReadPosRankSum=0.366;SOR=1.270	GT:AD:DP:GQ:PGT:PID:PL:PS	0/0:5,0:5:12:.:.:0,12,180	./.:4,0:4:0:.:.:0,0,0	./.:2,0:2:0:.:.:0,0,0	0/0:32,0:32:64:.:.:0,64,1129	0/0:26,0:26:41:.:.:0,41,1007	0|1:20,3:23:19:1|0:2705_A_G:19,0,606:2705	./.	0/1:5,2:7:68:.:.:68,0,163	0/0:2,0:2:6:.:.:0,6,90	./.:2,0:2:0:.:.:0,0,0	./.:10,0:10:0:.:.:0,0,358	./.:4,0:4:0:.:.:0,0,90	./.:3,0:3:0:.:.:0,0,5	0/0:3,0:3:9:.:.:0,9,134	./.:8,0:8:0:.:.:0,0,180	0/0:4,0:4:12:.:.:0,12,123	./.:4,0:4:0:.:.:0,0,90	0|1:3,2:5:75:0|1:2705_A_G:75,0,120:2705	./.:8,0:8:0:.:.:0,0,188	./.:2,0:2:0:.:.:0,0,0	0/0:4,0:4:9:.:.:0,9,135	0/0:1,0:1:3:.:.:0,3,29	./.:2,0:2:0:.:.:0,0,0	0/0:2,0:2:6:.:.:0,6,90	0/0:4,0:4:12:.:.:0,12,139	0/0:5,0:5:15:.:.:0,15,184	0|1:5,2:7:69:0|1:2705_A_G:69,0,204:2705	./.	0/0:3,0:3:9:.:.:0,9,106	./.:7,0:7:0:.:.:0,0,144	0|1:1,2:3:36:0|1:2705_A_G:81,0,36:2705	0/0:6,0:6:18:.:.:0,18,229	0/0:3,0:3:9:.:.:0,9,134	./.:5,0:5:0:.:.:0,0,54
Unigene65763_All	228	.	C	A	36.23	PASS	AC=2;AF=0.053;AN=38;DP=41;ExcessHet=0.0000;FS=0.000;InbreedingCoeff=0.1824;MLEAC=2;MLEAF=0.053;MQ=60.00;QD=18.12;SOR=0.693	GT:AD:DP:GQ:PL	./.	./.	./.	./.	./.	0/0:4,0:4:12:0,12,119	./.	0/0:2,0:2:6:0,6,58	0/0:2,0:2:6:0,6,90	0/0:2,0:2:6:0,6,74	./.	0/0:3,0:3:9:0,9,66	0/0:2,0:2:6:0,6,90	0/0:1,0:1:3:0,3,16	0/0:1,0:1:3:0,3,16	./.	./.	0/0:2,0:2:6:0,6,90	0/0:3,0:3:9:0,9,134	./.	./.	./.	0/0:1,0:1:3:0,3,45	./.	./.	0/0:4,0:4:12:0,12,131	0/0:1,0:1:3:0,3,45	0/0:1,0:1:3:0,3,45	1/1:0,2:2:6:49,6,0	./.	0/0:1,0:1:3:0,3,16	0/0:2,0:2:6:0,6,41	0/0:3,0:3:9:0,9,94	0/0:4,0:4:12:0,12,139
Unigene46595_All	181	.	A	C	65.96	PASS	AC=2;AF=0.500;AN=4;DP=3;ExcessHet=0.0000;FS=0.000;MLEAC=8;MLEAF=1.00;MQ=60.00;QD=32.98;SOR=0.693	GT:AD:DP:GQ:PL	./.	./.	./.	./.	0/0:1,0:1:3:0,3,16	./.	./.	./.	./.	./.	./.	./.	./.	./.	./.	./.	./.	./.	./.	./.	./.	./.	./.	./.	./.	./.	./.	./.	./.	./.	1/1:0,2:2:6:49,6,0	./.	./.	./.
Unigene46595_All	257	.	C	G	65.96	PASS	AC=2;AF=0.500;AN=4;DP=3;ExcessHet=0.0000;FS=0.000;MLEAC=8;MLEAF=1.00;MQ=60.00;QD=32.98;SOR=0.693	GT:AD:DP:GQ:PL	./.	./.	./.	./.	0/0:1,0:1:3:0,3,16	./.	./.	./.	./.	./.	./.	./.	./.	./.	./.	./.	./.	./.	./.	./.	./.	./.	./.	./.	./.	./.	./.	./.	./.	./.	1/1:0,2:2:6:49,6,0	./.	./.	./.
Unigene14522_All	227	.	T	C	55.05	PASS	AC=1;AF=0.036;AN=28;BaseQRankSum=0.619;DP=37;ExcessHet=0.0000;FS=0.000;InbreedingCoeff=-0.1512;MLEAC=3;MLEAF=0.107;MQ=60.00;MQRankSum=0.00;QD=6.88;ReadPosRankSum=0.00;SOR=0.169	GT:AD:DP:GQ:PL	0/0:1,0:1:3:0,3,44	0/1:6,2:8:59:59,0,218	./.	0/0:5,0:5:12:0,12,180	0/0:3,0:3:9:0,9,104	0/0:2,0:2:3:0,3,45	./.	./.	./.	./.	./.	0/0:3,0:3:9:0,9,94	0/0:2,0:2:6:0,6,41	./.	./.	0/0:1,0:1:3:0,3,29	./.	./.	./.	./.	0/0:2,0:2:6:0,6,49	0/0:1,0:1:3:0,3,16	0/0:2,0:2:6:0,6,41	0/0:1,0:1:3:0,3,45	0/0:2,0:2:6:0,6,49	./.	./.	./.	./.	0/0:3,0:3:9:0,9,94	./.	./.	./.	./.
Unigene14522_All	255	.	G	A	396.59	PASS	AC=8;AF=0.286;AN=28;DP=32;ExcessHet=0.0000;FS=0.000;InbreedingCoeff=0.5766;MLEAC=14;MLEAF=0.500;MQ=60.00;QD=28.31;SOR=1.270	GT:AD:DP:GQ:PL	./.	0/0:3,0:3:9:0,9,123	0/0:2,0:2:6:0,6,80	0/0:4,0:4:12:0,12,102	0/0:3,0:3:9:0,9,104	1/1:0,3:3:9:116,9,0	./.	./.	./.	./.	./.	1/1:0,2:2:6:90,6,0	0/0:1,0:1:3:0,3,45	./.	./.	0/0:1,0:1:3:0,3,29	./.	./.	./.	./.	0/0:2,0:2:6:0,6,49	0/0:2,0:2:6:0,6,61	1/1:0,2:2:6:49,6,0	0/0:1,0:1:3:0,3,45	0/0:2,0:2:6:0,6,49	./.	./.	./.	./.	1/1:0,4:4:12:139,12,0	./.	./.	./.	./.
Unigene14522_All	385	.	C	G	393.83	PASS	AC=10;AF=0.294;AN=34;DP=58;ExcessHet=0.0000;FS=0.000;InbreedingCoeff=0.6214;MLEAC=15;MLEAF=0.441;MQ=60.00;QD=26.26;SOR=0.818	GT:AD:DP:GQ:PL	./.	0/0:9,0:9:27:0,27,321	0/0:4,0:4:9:0,9,135	0/0:4,0:4:12:0,12,90	0/0:4,0:4:12:0,12,150	1/1:0,6:6:18:176,18,0	./.	./.	./.	./.	1/1:0,2:2:6:34,6,0	./.:1,0:1:0:0,0,0	./.	./.	1/1:0,3:3:9:94,9,0	./.	./.	0/0:4,0:4:12:0,12,99	./.	0/0:1,0:1:3:0,3,45	0/0:3,0:3:9:0,9,66	0/0:2,0:2:6:0,6,41	1/1:0,2:2:6:49,6,0	0/0:2,0:2:6:0,6,49	./.	0/0:1,0:1:3:0,3,16	0/0:4,0:4:12:0,12,99	./.	./.:1,0:1:0:0,0,0	./.	./.	1/1:0,2:2:6:49,6,0	0/0:1,0:1:3:0,3,45	./.
Unigene14522_All	487	.	A	G	34.42	PASS	AC=2;AF=0.045;AN=44;DP=62;ExcessHet=0.0000;FS=0.000;InbreedingCoeff=0.2200;MLEAC=2;MLEAF=0.045;MQ=60.00;QD=17.21;SOR=0.693	GT:AD:DP:GQ:PL	./.:1,0:1:0:0,0,0	0/0:8,0:8:21:0,21,315	0/0:3,0:3:6:0,6,90	0/0:1,0:1:3:0,3,45	0/0:4,0:4:12:0,12,137	0/0:8,0:8:24:0,24,246	./.	0/0:2,0:2:6:0,6,49	./.	./.	./.	./.	./.	./.	0/0:3,0:3:9:0,9,66	0/0:1,0:1:3:0,3,16	./.	0/0:4,0:4:12:0,12,163	./.	0/0:1,0:1:3:0,3,45	0/0:2,0:2:6:0,6,61	0/0:2,0:2:6:0,6,90	0/0:1,0:1:3:0,3,45	0/0:3,0:3:9:0,9,94	0/0:1,0:1:3:0,3,16	0/0:1,0:1:3:0,3,45	0/0:4,0:4:12:0,12,111	0/0:1,0:1:3:0,3,16	0/0:2,0:2:6:0,6,41	0/0:1,0:1:3:0,3,45	./.	0/0:6,0:6:18:0,18,200	1/1:0,2:2:6:49,6,0	./.
Unigene14522_All	885	.	G	T	466.69	PASS	AC=10;AF=0.313;AN=32;DP=60;ExcessHet=0.0000;FS=0.000;InbreedingCoeff=0.6293;MLEAC=16;MLEAF=0.500;MQ=60.00;QD=29.17;SOR=0.941	GT:AD:DP:GQ:PL	0/0:5,0:5:15:0,15,195	0/0:16,0:16:48:0,48,640	0/0:3,0:3:9:0,9,119	0/0:3,0:3:9:0,9,96	0/0:4,0:4:12:0,12,166	1/1:0,7:7:21:187,21,0	./.	1/1:0,2:2:6:90,6,0	./.	1/1:0,2:2:6:49,6,0	1/1:0,2:2:6:49,6,0	./.	./.	./.	./.	0/0:1,0:1:3:0,3,45	./.	0/0:2,0:2:6:0,6,41	./.	0/0:3,0:3:9:0,9,78	./.	0/0:1,0:1:3:0,3,16	./.:1,0:1:0:0,0,0	0/0:2,0:2:6:0,6,58	0/0:2,0:2:6:0,6,49	./.	./.	./.	./.	./.	./.	1/1:0,3:3:9:94,9,0	./.:1,0:1:0:0,0,0	./.
Unigene14522_All	1431	.	A	G	362.67	PASS	AC=5;AF=0.139;AN=36;BaseQRankSum=-6.740e-01;DP=70;ExcessHet=0.0568;FS=0.000;InbreedingCoeff=0.1500;MLEAC=9;MLEAF=0.250;MQ=60.00;MQRankSum=0.00;QD=17.27;ReadPosRankSum=0.619;SOR=0.458	GT:AD:DP:GQ:PL	0/0:4,0:4:12:0,12,168	0/0:17,0:17:45:0,45,675	0/0:4,0:4:12:0,12,149	0/1:1,5:6:27:131,0,27	0/1:6,2:8:66:66,0,202	0/0:5,0:5:15:0,15,115	./.	./.	./.	./.	0/0:2,0:2:6:0,6,90	./.	./.	./.:1,0:1:0:0,0,0	./.:.:0:0:0,0,0	./.	0/0:1,0:1:3:0,3,29	0/0:2,0:2:6:0,6,45	0/0:3,0:3:9:0,9,78	0/0:1,0:1:3:0,3,29	./.	./.	./.	./.:1,0:1:0:0,0,0	0/0:2,0:2:6:0,6,61	0/0:1,0:1:3:0,3,29	1/1:0,3:3:9:94,9,0	./.	0/1:1,3:4:33:82,0,33	0/0:1,0:1:3:0,3,16	0/0:2,0:2:6:0,6,61	0/0:2,0:2:6:0,6,90	./.	./.
Unigene14522_All	2139	.	T	C	33.51	PASS	AC=1;AF=0.031;AN=32;BaseQRankSum=-9.670e-01;DP=49;ExcessHet=0.0000;FS=0.000;InbreedingCoeff=-0.1103;MLEAC=2;MLEAF=0.063;MQ=60.00;MQRankSum=0.00;QD=11.17;ReadPosRankSum=-9.670e-01;SOR=0.223	GT:AD:DP:GQ:PL	./.	0/0:5,0:5:15:0,15,208	0/0:2,0:2:6:0,6,74	0/0:5,0:5:15:0,15,114	0/0:7,0:7:21:0,21,245	0/1:1,2:3:30:40,0,30	./.	./.	0/0:2,0:2:6:0,6,90	./.	./.	0/0:1,0:1:3:0,3,16	0/0:2,0:2:6:0,6,49	./.	./.	0/0:1,0:1:3:0,3,45	./.	0/0:3,0:3:9:0,9,86	0/0:1,0:1:3:0,3,29	./.	0/0:4,0:4:12:0,12,151	./.	./.	0/0:2,0:2:6:0,6,41	./.	./.	0/0:1,0:1:3:0,3,45	./.	./.	./.	./.	0/0:4,0:4:12:0,12,123	0/0:6,0:6:18:0,18,160	./.
Unigene14522_All	2691	.	T	C	72.31	PASS	AC=1;AF=0.023;AN=44;BaseQRankSum=-1.489e+00;DP=58;ExcessHet=0.0000;FS=2.932;InbreedingCoeff=-0.1351;MLEAC=2;MLEAF=0.045;MQ=60.00;MQRankSum=0.00;QD=6.03;ReadPosRankSum=-2.208e+00;SOR=1.828	GT:AD:DP:GQ:PL	./.	0/1:9,3:12:81:81,0,346	0/0:5,0:5:15:0,15,189	0/0:2,0:2:6:0,6,90	0/0:1,0:1:3:0,3,27	0/0:5,0:5:15:0,15,115	./.	./.	./.	./.	0/0:2,0:2:6:0,6,90	./.	./.	./.	0/0:5,0:5:15:0,15,144	0/0:1,0:1:3:0,3,45	0/0:1,0:1:3:0,3,29	0/0:4,0:4:12:0,12,151	0/0:2,0:2:6:0,6,90	0/0:1,0:1:3:0,3,45	0/0:1,0:1:3:0,3,16	0/0:1,0:1:3:0,3,29	0/0:2,0:2:6:0,6,41	0/0:2,0:2:6:0,6,41	./.	./.	0/0:3,0:3:9:0,9,78	0/0:1,0:1:3:0,3,16	0/0:1,0:1:3:0,3,29	0/0:2,0:2:6:0,6,90	./.	0/0:2,0:2:6:0,6,90	./.	0/0:1,0:1:3:0,3,45
Unigene14522_All	3201	.	C	T	588.02	PASS	AC=14;AF=0.412;AN=34;DP=45;ExcessHet=0.0000;FS=0.000;InbreedingCoeff=0.5911;MLEAC=22;MLEAF=0.647;MQ=60.00;QD=34.59;SOR=0.804	GT:AD:DP:GQ:PL	./.	0/0:1,0:1:3:0,3,28	./.	0/0:8,0:8:24:0,24,276	0/0:1,0:1:3:0,3,45	1/1:0,2:2:6:78,6,0	./.	./.	./.	1/1:0,2:2:6:86,6,0	./.	./.	0/0:2,0:2:6:0,6,61	./.	./.	./.	1/1:0,3:3:9:94,9,0	0/0:3,0:3:9:0,9,106	./.	0/0:2,0:2:6:0,6,61	0/0:2,0:2:6:0,6,90	./.	1/1:0,2:2:6:49,6,0	./.	0/0:2,0:2:6:0,6,41	./.:1,0:1:0:0,0,0	0/0:1,0:1:3:0,3,45	./.	1/1:0,2:2:6:49,6,0	1/1:0,3:3:9:134,9,0	0/0:3,0:3:9:0,9,66	./.	1/1:0,3:3:9:78,9,0	./.:1,0:1:0:0,0,0
CL4280.Contig1_All	99	.	G	C	2212.31	PASS	AC=6;AF=0.100;AN=60;BaseQRankSum=-6.400e-01;DP=407;ExcessHet=0.0578;FS=5.182;InbreedingCoeff=0.2433;MLEAC=7;MLEAF=0.117;MQ=60.00;MQRankSum=0.00;QD=22.35;ReadPosRankSum=0.271;SOR=1.392	GT:AD:DP:GQ:PL	./.	./.:3,0:3:0:0,0,41	./.:1,0:1:0:0,0,0	./.	1/1:0,35:35:99:1453,105,0	0/0:16,0:16:48:0,48,500	0/0:4,0:4:12:0,12,99	0/0:12,0:12:36:0,36,361	0/0:21,0:21:63:0,63,576	0/0:2,0:2:6:0,6,49	0/0:14,0:14:42:0,42,458	0/0:8,0:8:24:0,24,262	0/0:16,0:16:48:0,48,468	0/0:11,0:11:33:0,33,372	0/1:12,10:22:99:221,0,311	0/0:15,0:15:45:0,45,387	0/0:10,0:10:30:0,30,352	0/0:33,0:33:99:0,99,990	0/0:15,0:15:45:0,45,511	0/0:3,0:3:9:0,9,94	0/0:10,0:10:27:0,27,405	0/0:11,0:11:33:0,33,408	0/0:9,0:9:27:0,27,294	0/0:12,0:12:36:0,36,320	0/1:8,5:13:99:125,0,259	0/1:3,9:12:58:207,0,58	0/0:21,0:21:63:0,63,631	0/0:10,0:10:30:0,30,279	0/0:10,0:10:30:0,30,327	0/0:13,0:13:39:0,39,446	0/0:5,0:5:15:0,15,184	0/1:8,9:17:99:252,0,187	0/0:13,0:13:39:0,39,433	0/0:10,0:10:30:0,30,339
CL4280.Contig1_All	394	.	A	G	3120.48	PASS	AC=20;AF=0.333;AN=60;BaseQRankSum=1.09;DP=354;ExcessHet=0.4361;FS=0.000;InbreedingCoeff=0.0260;MLEAC=22;MLEAF=0.367;MQ=60.00;MQRankSum=0.00;QD=18.25;ReadPosRankSum=0.112;SOR=0.674	GT:AD:DP:GQ:PL	0/0:3,0:3:9:0,9,135	0/0:11,0:11:33:0,33,398	0/0:1,0:1:3:0,3,38	0/0:3,0:3:6:0,6,90	0/0:30,0:30:90:0,90,1193	0/0:12,0:12:36:0,36,373	./.	0/0:10,0:10:30:0,30,311	0/0:6,0:6:18:0,18,229	0/0:11,0:11:33:0,33,292	0/0:10,0:10:27:0,27,405	0/0:15,0:15:45:0,45,507	0/1:2,7:9:63:206,0,63	0/1:5,4:9:99:152,0,157	0/1:9,9:18:99:309,0,229	./.:13,0:13:0:0,0,372	1/1:0,11:11:33:412,33,0	0/0:12,0:12:36:0,36,457	0/1:8,4:12:99:143,0,242	1/1:0,6:6:18:188,18,0	0/1:4,9:13:99:244,0,100	0/1:3,4:7:78:78,0,113	1/1:0,3:3:9:134,9,0	1/1:0,10:10:30:307,30,0	0/1:4,5:9:72:157,0,72	0/1:5,3:8:70:70,0,120	0/1:9,10:19:99:256,0,166	0/1:8,3:11:99:101,0,205	0/0:10,0:10:27:0,27,405	0/1:8,7:15:99:188,0,233	0/1:3,8:11:99:205,0,101	./.:12,0:12:0:0,0,352	0/0:12,0:12:30:0,30,450	./.:11,0:11:0:0,0,347
CL4280.Contig1_All	417	.	G	T	11504.4	PASS	AC=59;AF=0.922;AN=64;BaseQRankSum=1.85;DP=364;ExcessHet=0.0000;FS=2.051;InbreedingCoeff=0.6771;MLEAC=63;MLEAF=0.984;MQ=60.00;MQRankSum=0.00;QD=31.97;ReadPosRankSum=0.301;SOR=0.253	GT:AD:DP:GQ:PL	1/1:0,2:2:6:90,6,0	0/1:3,8:11:91:235,0,91	./.:1,0:1:0:0,0,0	0/0:4,0:4:9:0,9,135	0/0:35,0:35:84:0,84,1260	1/1:0,12:12:36:407,36,0	./.	1/1:0,9:9:27:302,27,0	1/1:0,7:7:21:233,21,0	1/1:0,11:11:33:291,33,0	1/1:0,13:13:39:541,39,0	1/1:0,17:17:51:586,51,0	1/1:0,8:8:24:318,24,0	1/1:0,9:9:27:403,27,0	1/1:0,16:16:48:596,48,0	1/1:0,15:15:45:569,45,0	1/1:0,11:11:33:412,33,0	1/1:0,13:13:39:501,39,0	1/1:0,13:13:39:456,39,0	1/1:0,5:5:15:168,15,0	1/1:0,12:12:36:457,36,0	1/1:0,6:6:18:188,18,0	1/1:0,3:3:9:134,9,0	1/1:0,9:9:27:288,27,0	1/1:0,9:9:27:283,27,0	1/1:0,8:8:24:277,24,0	1/1:0,17:17:51:498,51,0	1/1:0,9:9:27:307,27,0	1/1:0,11:11:33:372,33,0	1/1:0,11:11:33:372,33,0	1/1:0,12:12:36:377,36,0	1/1:1,14:15:35:502,35,0	1/1:0,12:12:36:457,36,0	1/1:0,11:11:33:492,33,0
CL4280.Contig1_All	454	.	G	*,A	512.55	PASS	AC=13,2;AF=0.217,0.033;AN=60;BaseQRankSum=-1.645e+00;DP=373;ExcessHet=0.8739;FS=4.171;InbreedingCoeff=-0.0352;MLEAC=14,2;MLEAF=0.233,0.033;MQ=60.00;MQRankSum=0.00;QD=3.80;ReadPosRankSum=0.566;SOR=1.085	GT:AD:DP:GQ:PL	0/0:3,0,0:3:9:0,9,127,9,127,127	./.:4,0,0:4:0:0,0,78,0,78,78	0/0:2,0,0:2:3:0,3,45,3,45,45	0/1:3,2,0:5:75:75,0,120,84,126,210	0/0:25,0,0:25:29:0,29,830,29,830,830	0/1:3,3,2:8:64:111,0,152,77,64,178	0/0:1,0,0:1:3:0,3,45,3,45,45	0/0:4,0,0:4:12:0,12,123,12,123,123	0/0:8,0,0:8:24:0,24,278,24,278,278	0/1:12,1,0:13:7:7,0,500,43,504,547	0/0:10,0,0:10:30:0,30,339,30,339,339	./.:14,0,0:14:0:0,0,377,0,377,377	0/1:6,1,0:7:25:25,0,248,43,252,295	0/1:15,2,0:17:39:39,0,561,83,422,480	0/1:22,2,0:24:20:20,0,916,86,924,1010	0/0:12,0,0:12:33:0,33,495,33,495,495	0/1:10,2,0:12:56:56,0,412,86,420,506	./.:14,0,0:14:0:0,0,417,0,417,417	0/0:12,0,0:12:36:0,36,401,36,401,401	0/0:6,0,0:6:18:0,18,197,18,197,197	0/0:11,0,0:11:33:0,33,384,33,384,384	0/0:5,0,0:5:15:0,15,184,15,184,184	0/1:13,1,0:14:3:3,0,537,42,540,582	0/1:8,3,0:11:99:103,0,326,127,336,463	0/0:7,0,0:7:21:0,21,233,21,233,233	0/0:9,0,0:9:24:0,24,360,24,360,360	0/0:17,0,0:17:42:0,42,630,42,630,630	0/0:6,0,0:6:18:0,18,188,18,188,188	./.:13,0,0:13:0:0,0,292,0,292,292	0/0:9,0,0:9:27:0,27,323,27,323,323	0/1:12,2,0:14:50:50,0,496,86,504,590	0/1:19,2,0:21:29:29,0,765,86,773,859	1/2:0,4,9:13:99:424,274,366,168,0,141	1/2:0,2,8:10:60:338,266,330,84,0,60
CL4280.Contig1_All	550	.	A	T	6571.67	PASS	AC=36;AF=0.529;AN=68;BaseQRankSum=0.302;DP=368;ExcessHet=0.0083;FS=8.425;InbreedingCoeff=0.3776;MLEAC=37;MLEAF=0.544;MQ=60.00;MQRankSum=0.00;QD=24.52;ReadPosRankSum=-1.440e-01;SOR=0.576	GT:AD:DP:GQ:PL	0/0:4,0:4:12:0,12,159	0/0:9,0:9:27:0,27,364	0/0:3,0:3:9:0,9,115	0/0:7,0:7:21:0,21,198	0/0:29,0:29:84:0,84,1260	1/1:0,13:13:38:305,38,0	1/1:0,5:5:15:144,15,0	1/1:0,6:6:18:188,18,0	1/1:0,17:17:50:550,50,0	1/1:0,7:7:21:193,21,0	1/1:0,12:12:35:391,35,0	1/1:0,15:15:45:516,45,0	0/0:2,0:2:6:0,6,45	0/1:4,14:18:99:396,0,125	0/0:14,0:14:39:0,39,585	1/1:0,12:12:36:417,36,0	0/0:7,0:7:21:0,21,265	1/1:0,14:14:42:466,42,0	0/1:7,2:9:63:63,0,206	0/1:2,2:4:23:23,0,38	1/1:0,11:11:33:340,33,0	0/1:2,6:8:25:205,0,25	0/1:12,3:15:69:69,0,396	0/0:5,0:5:15:0,15,168	0/0:4,0:4:12:0,12,135	0/0:12,0:12:36:0,36,441	0/1:13,3:16:51:51,0,374	0/1:2,4:6:71:161,0,71	1/1:0,16:16:48:565,48,0	0/1:4,4:8:99:115,0,155	0/1:4,3:7:99:113,0,118	0/1:10,9:19:99:271,0,255	1/1:0,19:19:56:658,56,0	1/1:0,11:11:33:356,33,0
CL4280.Contig1_All	648	.	T	C,*	7088.25	PASS	AC=34,1;AF=0.548,0.016;AN=62;BaseQRankSum=0.00;DP=370;ExcessHet=0.0581;FS=8.007;InbreedingCoeff=0.2406;MLEAC=36,1;MLEAF=0.581,0.016;MQ=60.00;MQRankSum=0.00;QD=26.55;ReadPosRankSum=0.150;SOR=0.340	GT:AD:DP:GQ:PL	0/0:2,0,0:2:6:0,6,88,6,88,88	0/0:9,0,0:9:27:0,27,354,27,354,354	0/0:4,0,0:4:12:0,12,131,12,131,131	0/0:6,0,0:6:18:0,18,161,18,161,161	0/0:23,0,0:23:66:0,66,990,66,990,990	1/1:0,7,0:7:21:243,21,0,243,21,243	1/1:0,4,0:4:12:139,12,0,139,12,139	1/1:0,14,0:14:42:424,42,0,424,42,424	1/1:0,19,0:19:57:610,57,0,610,57,610	1/1:0,8,0:8:24:318,24,0,318,24,318	1/1:0,8,0:8:24:358,24,0,358,24,358	1/1:0,17,0:17:51:558,51,0,558,51,558	0/1:1,4,0:5:30:164,0,30,167,42,209	0/1:7,14,0:21:99:440,0,176,461,218,679	0/0:15,0,0:15:45:0,45,535,45,535,535	1/1:0,9,0:9:27:283,27,0,283,27,283	0/0:6,0,0:6:18:0,18,200,18,200,200	1/1:0,16,0:16:48:556,48,0,556,48,556	0/1:4,2,0:6:71:71,0,161,84,167,251	./.:3,0,0:3:0:0,0,45,0,45,45	0/1:3,12,0:15:73:372,0,73,381,109,490	0/1:2,5,0:7:28:163,0,28,169,43,212	0/1:6,5,0:11:99:151,0,195,169,210,379	./.:6,0,0:6:0:0,0,139,0,139,139	0/0:6,0,0:6:15:0,15,225,15,225,225	./.:7,0,0:7:0:0,0,184,0,184,184	0/1:5,8,0:13:99:199,0,145,214,169,383	0/2:7,0,2:9:65:65,86,380,0,294,287	1/1:0,13,0:13:39:422,39,0,422,39,422	0/1:5,2,0:7:69:69,0,123,84,129,212	0/1:4,2,0:6:31:31,0,121,43,127,170	0/1:6,15,0:21:99:403,0,125,421,170,591	1/1:0,20,0:20:60:678,60,0,678,60,678	1/1:0,11,0:11:33:410,33,0,410,33,410
CL4280.Contig1_All	1002	.	C	T	6530.03	PASS	AC=34;AF=0.586;AN=58;BaseQRankSum=0.00;DP=389;ExcessHet=0.0928;FS=3.091;InbreedingCoeff=0.1122;MLEAC=38;MLEAF=0.655;MQ=60.00;MQRankSum=0.00;QD=23.66;ReadPosRankSum=0.493;SOR=0.937	GT:AD:DP:GQ:PL	0/0:1,0:1:3:0,3,43	0/0:8,0:8:24:0,24,316	0/0:2,0:2:6:0,6,82	0/0:5,0:5:15:0,15,170	0/0:13,0:13:39:0,39,448	1/1:0,12:12:36:373,36,0	./.:1,0:1:0:0,0,0	1/1:0,14:14:42:411,42,0	1/1:0,8:8:24:318,24,0	1/1:0,8:8:24:318,24,0	1/1:0,18:18:54:625,54,0	1/1:0,16:16:48:516,48,0	0/1:5,7:12:99:157,0,108	0/1:10,11:21:99:294,0,305	./.:15,0:15:0:0,0,502	1/1:0,9:9:27:323,27,0	./.:9,0:9:0:0,0,313	1/1:0,20:20:60:604,60,0	0/1:7,4:11:66:66,0,233	0/1:2,2:4:37:37,0,37	0/1:9,9:18:99:269,0,229	0/1:3,4:7:73:142,0,73	0/1:3,4:7:74:83,0,74	0/0:20,0:20:57:0,57,855	./.:21,0:21:0:0,0,521	./.:15,0:15:0:0,0,422	0/1:5,6:11:98:196,0,98	0/1:6,6:12:99:152,0,191	1/1:0,10:10:30:368,30,0	0/1:12,9:21:99:260,0,279	0/1:3,3:6:99:116,0,109	0/1:7,4:11:66:66,0,200	1/1:0,14:14:42:505,42,0	1/1:0,6:6:18:269,18,0
CL4280.Contig1_All	1416	.	C	G	8803.21	PASS	AC=34;AF=0.531;AN=64;BaseQRankSum=0.318;DP=461;ExcessHet=0.1362;FS=0.000;InbreedingCoeff=0.2140;MLEAC=37;MLEAF=0.578;MQ=60.00;MQRankSum=0.00;QD=24.94;ReadPosRankSum=0.180;SOR=0.670	GT:AD:DP:GQ:PL	0/0:5,0:5:12:0,12,180	0/0:3,0:3:9:0,9,126	0/0:2,0:2:6:0,6,87	./.	0/0:13,0:13:39:0,39,447	1/1:0,6:6:18:205,18,0	./.:1,0:1:0:0,0,0	1/1:0,15:15:45:551,45,0	1/1:0,16:16:48:516,48,0	1/1:0,16:16:48:516,48,0	1/1:0,17:17:51:561,51,0	1/1:0,18:18:54:646,54,0	0/1:8,4:12:99:108,0,201	0/1:5,12:17:99:406,0,133	0/0:20,0:20:57:0,57,855	1/1:0,23:23:69:749,69,0	0/0:12,0:12:36:0,36,429	1/1:0,26:26:78:882,78,0	0/1:16,3:19:77:77,0,458	0/1:6,2:8:65:65,0,204	0/1:5,11:16:99:364,0,136	0/1:9,3:12:58:58,0,310	0/1:10,14:24:99:355,0,220	0/0:12,0:12:36:0,36,389	0/0:17,2:19:7:0,7,520	0/0:10,0:10:30:0,30,408	0/1:9,9:18:99:269,0,269	0/1:8,12:20:99:317,0,223	1/1:0,8:8:24:317,24,0	0/1:5,3:8:99:110,0,120	0/1:6,4:10:99:149,0,158	0/1:3,13:16:70:414,0,70	1/1:0,18:18:54:726,54,0	1/1:0,10:10:30:408,30,0
CL4280.Contig1_All	1483	.	G	T	2877.41	PASS	AC=15;AF=0.234;AN=64;BaseQRankSum=0.072;DP=370;ExcessHet=0.9528;FS=1.947;InbreedingCoeff=-0.0109;MLEAC=16;MLEAF=0.250;MQ=60.00;MQRankSum=0.00;QD=17.33;ReadPosRankSum=0.210;SOR=0.530	GT:AD:DP:GQ:PL	0/0:1,0:1:3:0,3,44	0/0:1,0:1:3:0,3,40	./.	./.	0/0:13,0:13:39:0,39,505	0/0:9,0:9:27:0,27,277	0/0:1,0:1:3:0,3,45	0/0:16,0:16:48:0,48,596	0/0:7,0:7:21:0,21,233	0/0:7,0:7:21:0,21,257	0/0:21,0:21:14:0,14,585	0/0:14,0:14:39:0,39,585	0/1:5,4:9:99:152,0,153	0/1:10,3:13:55:55,0,328	0/1:11,5:16:99:176,0,388	0/0:17,0:17:45:0,45,675	1/1:0,11:11:33:492,33,0	0/0:20,0:20:57:0,57,855	0/1:3,11:14:92:289,0,92	0/1:1,5:6:27:206,0,27	0/1:7,6:13:99:149,0,234	0/1:2,6:8:26:190,0,26	0/1:12,9:21:99:261,0,316	1/1:0,5:5:15:224,15,0	0/1:9,5:14:99:142,0,281	0/0:14,0:14:42:0,42,458	0/1:5,10:15:99:322,0,137	0/1:11,10:21:99:264,0,384	0/0:8,0:8:24:0,24,318	0/0:3,0:3:9:0,9,134	0/0:7,0:7:21:0,21,245	0/0:14,0:14:42:0,42,491	0/0:15,0:15:45:0,45,535	0/0:10,0:10:27:0,27,405
CL4280.Contig1_All	1656	.	C	A	4079.27	PASS	AC=18;AF=0.273;AN=66;BaseQRankSum=-3.440e-01;DP=538;ExcessHet=2.4838;FS=5.080;InbreedingCoeff=-0.0912;MLEAC=19;MLEAF=0.288;MQ=60.00;MQRankSum=0.00;QD=16.12;ReadPosRankSum=0.155;SOR=0.574	GT:AD:DP:GQ:PL	./.	0/0:5,0:5:12:0,12,180	0/0:3,0:3:9:0,9,88	0/0:12,0:12:33:0,33,495	0/0:34,0:34:99:0,99,1268	0/0:19,0:19:54:0,54,810	0/0:5,0:5:12:0,12,180	0/0:16,0:16:3:0,3,507	0/0:24,0:24:72:0,72,746	0/0:10,0:10:30:0,30,392	0/0:14,0:14:39:0,39,585	0/0:28,0:28:81:0,81,853	0/1:5,6:11:99:155,0,191	0/1:6,12:18:99:363,0,174	0/1:12,5:17:99:133,0,383	0/0:15,0:15:45:0,45,431	1/1:0,14:14:42:466,42,0	0/0:20,0:20:60:0,60,667	0/1:8,8:16:99:224,0,230	0/1:5,8:13:99:239,0,185	0/1:9,9:18:99:269,0,229	0/1:2,6:8:25:239,0,25	0/1:3,18:21:55:502,0,55	1/1:0,15:15:45:455,45,0	0/1:9,13:22:99:276,0,257	0/1:7,9:16:99:235,0,185	0/1:11,12:23:99:308,0,247	0/1:13,7:20:99:173,0,322	0/0:20,0:20:60:0,60,587	0/1:10,4:14:57:57,0,245	0/1:5,2:7:28:28,0,163	0/0:20,0:20:60:0,60,759	0/0:18,0:18:54:0,54,577	0/0:20,0:20:60:0,60,598
Unigene7527_All	450	.	G	T	8011.54	PASS	AC=40;AF=0.625;AN=64;BaseQRankSum=0.00;DP=478;ExcessHet=0.0116;FS=4.725;InbreedingCoeff=0.2930;MLEAC=42;MLEAF=0.656;MQ=60.00;MQRankSum=0.00;QD=26.01;ReadPosRankSum=0.295;SOR=0.464	GT:AD:DP:GQ:PL	0/0:1,0:1:3:0,3,40	0/0:14,0:14:39:0,39,585	0/0:6,0:6:18:0,18,268	0/0:42,0:42:99:0,109,1665	0/0:49,0:49:99:0,101,1620	1/1:0,21:21:63:630,63,0	1/1:0,4:4:12:179,12,0	1/1:0,5:5:15:144,15,0	1/1:0,11:11:33:372,33,0	1/1:0,6:6:18:229,18,0	1/1:0,13:13:39:462,39,0	1/1:0,15:15:45:575,45,0	0/0:19,0:19:57:0,57,754	0/1:15,4:19:82:82,0,414	1/1:0,20:20:60:677,60,0	0/1:6,7:13:99:194,0,230	0/1:5,7:12:93:198,0,93	0/1:5,12:17:99:366,0,133	1/1:0,6:6:18:229,18,0	0/1:3,3:6:76:76,0,76	0/1:4,9:13:80:324,0,80	1/1:0,8:8:24:358,24,0	./.:14,0:14:0:0,0,417	0/1:2,2:4:78:78,0,78	1/1:0,11:11:33:452,33,0	./.:9,0:9:0:0,0,273	0/1:3,3:6:77:77,0,81	1/1:0,18:18:54:525,54,0	0/1:12,10:22:99:221,0,351	1/1:0,16:16:48:556,48,0	0/0:13,0:13:39:0,39,446	0/1:12,4:16:91:91,0,369	1/1:0,12:12:36:377,36,0	1/1:0,14:14:42:470,42,0
Unigene7527_All	857	.	T	C	41.2	PASS	AC=1;AF=0.016;AN=62;BaseQRankSum=0.660;DP=431;ExcessHet=0.0000;FS=0.000;InbreedingCoeff=-0.0520;MLEAC=1;MLEAF=0.016;MQ=60.00;MQRankSum=0.00;QD=3.75;ReadPosRankSum=-1.335e+00;SOR=1.371	GT:AD:DP:GQ:PL	0/0:6,0:6:12:0,12,180	0/0:8,0:8:24:0,24,279	0/0:5,0:5:12:0,12,180	0/0:42,0:42:99:0,109,1665	0/0:49,0:49:99:0,101,1620	0/0:9,0:9:27:0,27,333	0/0:1,0:1:3:0,3,45	0/0:14,0:14:42:0,42,478	0/0:21,0:21:60:0,60,716	0/0:5,0:5:15:0,15,184	0/0:13,0:13:36:0,36,540	0/0:15,0:15:45:0,45,403	./.:13,0:13:0:0,0,311	0/0:12,0:12:20:0,20,436	0/0:17,0:17:51:0,51,572	0/0:10,0:10:30:0,30,408	0/0:21,0:21:60:0,60,724	0/0:15,0:15:42:0,42,630	0/0:3,0:3:9:0,9,94	0/0:4,0:4:12:0,12,151	0/0:10,0:10:30:0,30,368	./.:10,0:10:0:0,0,188	0/0:12,0:12:36:0,36,441	0/1:9,2:11:56:56,0,310	0/0:9,0:9:27:0,27,315	0/0:10,0:10:27:0,27,405	0/0:19,0:19:12:0,12,561	./.:7,0:7:0:0,0,123	0/0:17,0:17:51:0,51,585	0/0:7,0:7:12:0,12,180	0/0:12,0:12:36:0,36,361	0/0:8,0:8:21:0,21,315	0/0:11,0:11:33:0,33,384	0/0:4,0:4:12:0,12,111
Unigene7527_All	1035	.	C	T	6321.22	PASS	AC=40;AF=0.625;AN=64;BaseQRankSum=0.00;DP=435;ExcessHet=0.0116;FS=4.730;InbreedingCoeff=0.3000;MLEAC=41;MLEAF=0.641;MQ=60.00;MQRankSum=0.00;QD=22.66;ReadPosRankSum=0.451;SOR=0.440	GT:AD:DP:GQ:PL	0/0:3,0:3:9:0,9,131	0/0:13,0:13:39:0,39,545	0/0:6,0:6:18:0,18,263	0/0:42,0:42:99:0,109,1665	0/0:36,0:36:99:0,101,1222	1/1:0,16:16:48:466,48,0	1/1:0,2:2:6:90,6,0	1/1:0,15:15:45:535,45,0	1/1:0,8:8:24:318,24,0	1/1:0,7:7:21:193,21,0	1/1:0,18:18:54:594,54,0	1/1:0,8:8:24:278,24,0	0/0:18,0:18:51:0,51,765	0/1:5,3:8:70:70,0,158	1/1:0,13:13:39:446,39,0	./.:7,0:7:0:0,0,184	0/1:11,2:13:50:50,0,413	0/1:6,7:13:99:194,0,173	1/1:0,4:4:12:119,12,0	0/1:4,2:6:31:31,0,81	0/1:11,7:18:99:179,0,278	1/1:0,8:8:24:278,24,0	0/1:9,5:14:99:142,0,265	0/1:3,8:11:99:150,0,102	1/1:0,20:20:60:615,60,0	0/1:3,2:5:34:34,0,79	./.:9,0:9:0:0,0,185	1/1:0,8:8:24:238,24,0	0/1:9,5:14:99:182,0,279	1/1:0,17:17:51:465,51,0	0/0:18,0:18:54:0,54,646	0/1:13,3:16:46:46,0,372	1/1:0,10:10:30:367,30,0	1/1:0,7:7:21:178,21,0
Unigene7527_All	1070	.	T	A	36.46	PASS	AC=1;AF=0.017;AN=60;BaseQRankSum=2.23;DP=394;ExcessHet=0.0000;FS=0.000;InbreedingCoeff=-0.0593;MLEAC=1;MLEAF=0.017;MQ=60.00;MQRankSum=0.00;QD=2.80;ReadPosRankSum=-2.045e+00;SOR=1.508	GT:AD:DP:GQ:PGT:PID:PL:PS	0/0:3,0:3:9:.:.:0,9,130	0/0:12,0:12:36:.:.:0,36,514	0/0:5,0:5:15:.:.:0,15,207	0/0:42,0:42:99:.:.:0,109,1665	0/0:36,0:36:99:.:.:0,101,1222	0/0:9,0:9:27:.:.:0,27,226	0/0:3,0:3:9:.:.:0,9,94	./.:13,0:13:0:.:.:0,0,332	0/0:7,0:7:21:.:.:0,21,273	0/0:7,0:7:21:.:.:0,21,165	./.:12,0:12:0:.:.:0,0,327	0/0:7,0:7:21:.:.:0,21,205	0/0:13,0:13:33:.:.:0,33,495	./.:6,0:6:0:.:.:0,0,139	0/0:14,0:14:39:.:.:0,39,585	0/0:9,0:9:27:.:.:0,27,283	0/0:14,0:14:42:.:.:0,42,426	0/0:17,0:17:48:.:.:0,48,720	0/0:3,0:3:9:.:.:0,9,94	0/0:3,0:3:9:.:.:0,9,94	0/0:12,0:12:33:.:.:0,33,495	./.:6,0:6:0:.:.:0,0,99	0/0:13,0:13:4:.:.:0,4,334	0/0:8,0:8:24:.:.:0,24,294	0/0:13,0:13:39:.:.:0,39,430	0/0:8,0:8:24:.:.:0,24,222	0/0:14,0:14:42:.:.:0,42,378	0/0:8,0:8:24:.:.:0,24,198	0/0:11,0:11:33:.:.:0,33,340	0|1:11,2:13:51:0|1:1068_C_CTTTGCAGCCTTGAAAAG:51,0,453:1068	0/0:21,0:21:60:.:.:0,60,624	0/0:13,0:13:36:.:.:0,36,540	0/0:9,0:9:27:.:.:0,27,283	0/0:9,0:9:27:.:.:0,27,246
Unigene37191_All	213	.	A	G	538.36	PASS	AC=6;AF=0.300;AN=20;DP=35;ExcessHet=0.0000;FS=0.000;InbreedingCoeff=0.6205;MLEAC=17;MLEAF=0.850;MQ=60.00;QD=33.65;SOR=0.941	GT:AD:DP:GQ:PL	./.	./.	./.	./.	0/0:6,0:6:18:0,18,220	./.	./.	./.:1,0:1:0:0,0,0	./.	./.	./.:1,0:1:0:0,0,0	1/1:0,5:5:15:144,15,0	0/0:2,0:2:6:0,6,41	./.	0/0:3,0:3:9:0,9,86	0/0:1,0:1:3:0,3,45	./.	0/0:2,0:2:6:0,6,49	1/1:0,7:7:21:233,21,0	./.	./.	./.	./.	./.	./.	./.	./.	0/0:2,0:2:6:0,6,41	./.	0/0:1,0:1:3:0,3,45	./.	./.	1/1:0,4:4:12:139,12,0	./.
Unigene14627_All	88	.	C	G	272.4	PASS	AC=10;AF=0.455;AN=22;DP=24;ExcessHet=0.0000;FS=0.000;InbreedingCoeff=0.5805;MLEAC=19;MLEAF=0.864;MQ=60.00;QD=34.05;SOR=0.892	GT:AD:DP:GQ:PL	./.	0/0:2,0:2:6:0,6,69	./.	./.	0/0:6,0:6:18:0,18,181	1/1:0,2:2:6:70,6,0	./.	./.	./.	./.	./.	./.	./.	./.	1/1:0,2:2:6:49,6,0	./.	./.	./.	0/0:1,0:1:3:0,3,45	./.	./.	./.	./.	./.	0/0:2,0:2:6:0,6,41	0/0:2,0:2:6:0,6,41	1/1:0,1:1:3:25,3,0	./.	0/0:2,0:2:6:0,6,49	./.	./.	1/1:0,2:2:6:49,6,0	1/1:0,2:2:6:49,6,0	./.
CL1091.Contig2_All	530	.	A	C	245.2	PASS	AC=3;AF=0.048;AN=62;BaseQRankSum=0.00;DP=412;ExcessHet=0.2119;FS=0.000;InbreedingCoeff=-0.0713;MLEAC=3;MLEAF=0.048;MQ=60.00;MQRankSum=0.00;QD=8.76;ReadPosRankSum=-4.180e-01;SOR=1.002	GT:AD:DP:GQ:PL	./.	./.	0/0:1,0:1:3:0,3,39	0/0:68,0:68:99:0,120,1800	0/0:35,0:35:99:0,102,1530	0/0:12,0:12:36:0,36,409	0/0:1,0:1:3:0,3,45	0/0:15,0:15:45:0,45,399	0/0:7,0:7:21:0,21,213	0/0:15,0:15:39:0,39,585	0/0:20,0:20:60:0,60,618	0/0:12,0:12:36:0,36,369	0/0:8,0:8:24:0,24,302	0/0:8,0:8:21:0,21,315	0/0:6,0:6:18:0,18,213	0/1:14,5:19:99:127,0,369	0/0:8,0:8:24:0,24,262	0/1:2,1:3:36:36,0,81	./.:11,0:11:0:0,0,323	0/0:6,0:6:18:0,18,240	0/0:8,0:8:24:0,24,262	0/0:11,0:11:33:0,33,452	0/0:16,0:16:45:0,45,675	0/0:12,0:12:36:0,36,441	0/0:16,0:16:48:0,48,476	0/0:13,0:13:36:0,36,540	0/0:7,0:7:21:0,21,233	0/0:13,0:13:33:0,33,495	0/0:9,0:9:27:0,27,323	0/0:7,0:7:18:0,18,270	0/0:12,0:12:36:0,36,309	0/1:5,4:9:99:112,0,157	0/0:7,0:7:21:0,21,217	0/0:17,0:17:51:0,51,561
Unigene39067_All	199	.	C	T	57.94	PASS	AC=2;AF=0.333;AN=6;DP=12;ExcessHet=0.0000;FS=0.000;MLEAC=6;MLEAF=1.00;MQ=60.00;QD=28.97;SOR=0.693	GT:AD:DP:GQ:PL	./.	./.	./.	0/0:4,0:4:12:0,12,123	0/0:4,0:4:12:0,12,112	./.:1,0:1:0:0,0,0	./.	./.	./.	./.	./.	./.	./.	./.	./.	./.	./.	./.	./.	./.	./.	./.	./.	./.	./.	./.	./.	./.	./.:1,0:1:0:0,0,0	./.	./.	./.	1/1:0,2:2:6:49,6,0	./.
Unigene39067_All	564	.	G	T	47.94	PASS	AC=1;AF=0.100;AN=10;BaseQRankSum=-9.670e-01;DP=14;ExcessHet=0.0000;FS=0.000;MLEAC=5;MLEAF=0.500;MQ=60.00;MQRankSum=0.00;QD=15.98;ReadPosRankSum=0.00;SOR=0.223	GT:AD:DP:GQ:PL	./.	./.	./.	./.	0/0:7,0:7:15:0,15,225	0/0:2,0:2:6:0,6,41	./.	./.	./.	./.	0/0:1,0:1:3:0,3,16	./.	./.	./.	./.	./.	./.	./.	./.	./.	./.	./.	./.	./.	./.	./.	./.	./.	./.	0/0:1,0:1:3:0,3,45	./.	./.	0/1:1,2:3:36:40,0,36	./.
Unigene39067_All	996	.	T	G	154.44	PASS	AC=6;AF=0.429;AN=14;DP=12;ExcessHet=0.0000;FS=0.000;MLEAC=15;MLEAF=1.00;MQ=60.00;QD=34.46;SOR=1.022	GT:AD:DP:GQ:PL	./.	./.	0/0:1,0:1:3:0,3,39	0/0:1,0:1:3:0,3,45	0/0:2,0:2:6:0,6,62	1/1:0,1:1:3:39,3,0	./.	./.	./.	./.	1/1:0,2:2:6:34,6,0	./.	./.	./.	./.	./.	./.	./.	./.	./.	0/0:1,0:1:3:0,3,45	./.	./.	./.	./.	./.	./.:1,0:1:0:0,0,0	./.	./.:1,0:1:0:0,0,0	1/1:0,2:2:6:49,6,0	./.	./.	./.	./.
CL2361.Contig2_All	124	.	C	G	110.88	PASS	AC=4;AF=0.286;AN=14;DP=12;ExcessHet=0.0000;FS=0.000;MLEAC=10;MLEAF=0.714;MQ=60.00;QD=27.72;SOR=0.693	GT:AD:DP:GQ:PL	./.	./.	./.	./.	./.	./.	1/1:0,2:2:6:49,6,0	./.	./.	./.	./.	./.	./.	0/0:2,0:2:6:0,6,49	./.	0/0:1,0:1:3:0,3,45	./.	./.	./.	1/1:0,2:2:6:49,6,0	0/0:1,0:1:3:0,3,45	./.	./.	./.	./.	0/0:1,0:1:3:0,3,29	./.	./.	./.	./.:.:0:0:0,0,0	0/0:3,0:3:9:0,9,78	./.	./.	./.:.:0:0:0,0,0
CL2361.Contig2_All	188	.	C	A	153.51	PASS	AC=3;AF=0.107;AN=28;BaseQRankSum=0.00;DP=27;ExcessHet=0.0000;FS=0.000;InbreedingCoeff=0.1483;MLEAC=6;MLEAF=0.214;MQ=60.00;MQRankSum=0.00;QD=32.01;ReadPosRankSum=-3.190e-01;SOR=0.693	GT:AD:DP:GQ:PGT:PID:PL:PS	./.	0|0:3,0:4:9:0|1:188_C_T:0,9,135:188	0/0:2,0:2:6:.:.:0,6,67	./.	0/0:1,0:1:3:.:.:0,3,37	./.	0/0:2,0:2:6:.:.:0,6,49	./.	./.	./.	0/0:1,0:1:3:.:.:0,3,45	./.	./.	0/0:3,0:3:9:.:.:0,9,94	0/0:1,0:1:3:.:.:0,3,45	0/0:2,0:2:6:.:.:0,6,49	./.	./.	0/0:1,0:1:3:.:.:0,3,45	0/0:2,0:2:6:.:.:0,6,49	0|1:1,1:2:39:0|1:188_C_A:39,0,39:188	./.	./.	./.	0/0:1,0:1:3:.:.:0,3,45	0/0:2,0:2:6:.:.:0,6,41	./.	./.	./.:1,0:1:0:.:.:0,0,0	./.	./.	./.	./.	1|1:0,2:2:6:1|1:188_C_A:90,6,0:188
CL2361.Contig2_All	195	.	A	G	162.02	PASS	AC=4;AF=0.143;AN=28;BaseQRankSum=1.15;DP=28;ExcessHet=0.0193;FS=0.000;InbreedingCoeff=0.0665;MLEAC=8;MLEAF=0.286;MQ=60.00;MQRankSum=0.00;QD=29.82;ReadPosRankSum=1.15;SOR=0.693	GT:AD:DP:GQ:PGT:PID:PL:PS	./.	0|1:3,1:4:33:0|1:188_C_T:33,0,123:188	0/0:2,0:2:6:.:.:0,6,67	./.	0/0:1,0:1:3:.:.:0,3,37	./.	0/0:2,0:2:6:.:.:0,6,49	./.	./.	./.	0/0:1,0:1:3:.:.:0,3,45	./.	./.	0/0:4,0:4:12:.:.:0,12,91	0/0:1,0:1:3:.:.:0,3,45	0/0:2,0:2:6:.:.:0,6,49	./.	./.	0/0:1,0:1:3:.:.:0,3,45	0/0:2,0:2:6:.:.:0,6,49	0|1:1,1:2:39:0|1:188_C_A:39,0,39:188	./.	./.	./.	0/0:1,0:1:3:.:.:0,3,45	0/0:2,0:2:6:.:.:0,6,41	./.	./.	./.:1,0:1:0:.:.:0,0,0	./.	./.	./.	./.	1|1:0,2:2:6:1|1:188_C_A:90,6,0:188
CL2361.Contig2_All	197	.	C	A	166.1	PASS	AC=4;AF=0.167;AN=24;BaseQRankSum=1.15;DP=28;ExcessHet=0.0271;FS=0.000;InbreedingCoeff=0.1570;MLEAC=9;MLEAF=0.375;MQ=60.00;MQRankSum=0.00;QD=32.71;ReadPosRankSum=1.15;SOR=0.693	GT:AD:DP:GQ:PGT:PID:PL:PS	./.	0|1:3,1:4:33:0|1:188_C_T:33,0,123:188	0/0:2,0:2:6:.:.:0,6,67	./.	0/0:1,0:1:3:.:.:0,3,37	./.	0/0:2,0:2:6:.:.:0,6,49	./.	./.	./.	./.:1,0:1:0:.:.:0,0,0	./.	./.	0/0:4,0:4:12:.:.:0,12,91	0/0:1,0:1:3:.:.:0,3,45	0/0:2,0:2:6:.:.:0,6,49	./.	./.	./.:1,0:1:0:.:.:0,0,0	0/0:2,0:2:6:.:.:0,6,49	0|1:1,1:2:39:0|1:188_C_A:39,0,39:188	./.	./.	./.	0/0:1,0:1:3:.:.:0,3,45	0/0:2,0:2:6:.:.:0,6,41	./.	./.	./.:1,0:1:0:.:.:0,0,0	./.	./.	./.	./.	1|1:0,2:2:6:1|1:188_C_A:90,6,0:188
CL2361.Contig2_All	203	.	G	C	166.1	PASS	AC=4;AF=0.167;AN=24;BaseQRankSum=1.15;DP=29;ExcessHet=0.0271;FS=0.000;InbreedingCoeff=0.1796;MLEAC=9;MLEAF=0.375;MQ=60.00;MQRankSum=0.00;QD=23.60;ReadPosRankSum=1.15;SOR=0.693	GT:AD:DP:GQ:PGT:PID:PL:PS	./.	0|1:3,1:4:33:0|1:188_C_T:33,0,123:188	0/0:2,0:2:6:.:.:0,6,67	./.	0/0:1,0:1:3:.:.:0,3,37	./.	0/0:2,0:2:6:.:.:0,6,49	./.	./.	./.	./.:1,0:1:0:.:.:0,0,0	./.	./.:1,0:1:0:.:.:0,0,0	0/0:4,0:4:12:.:.:0,12,91	0/0:1,0:1:3:.:.:0,3,45	0/0:2,0:2:6:.:.:0,6,49	./.	./.	./.:1,0:1:0:.:.:0,0,0	0/0:2,0:2:6:.:.:0,6,49	0|1:1,1:2:39:0|1:188_C_A:39,0,39:188	./.	./.	./.	0/0:1,0:1:3:.:.:0,3,45	0/0:2,0:2:6:.:.:0,6,41	./.	./.	./.:1,0:1:0:.:.:0,0,0	./.	./.	./.	./.	1|1:0,2:2:6:1|1:188_C_A:90,6,0:188
CL2361.Contig2_All	206	.	T	A	162.02	PASS	AC=4;AF=0.143;AN=28;BaseQRankSum=1.15;DP=29;ExcessHet=0.0193;FS=0.000;InbreedingCoeff=0.1052;MLEAC=8;MLEAF=0.286;MQ=60.00;MQRankSum=0.00;QD=31.15;ReadPosRankSum=1.15;SOR=0.693	GT:AD:DP:GQ:PGT:PID:PL:PS	./.	0|1:3,1:4:33:0|1:188_C_T:33,0,123:188	0/0:2,0:2:6:.:.:0,6,67	./.	0/0:1,0:1:3:.:.:0,3,37	./.	0/0:2,0:2:6:.:.:0,6,49	./.	./.	./.	0/0:1,0:1:3:.:.:0,3,45	./.	./.:1,0:1:0:.:.:0,0,0	0/0:4,0:4:12:.:.:0,12,91	0/0:1,0:1:3:.:.:0,3,45	0/0:2,0:2:6:.:.:0,6,49	./.	./.	0/0:1,0:1:3:.:.:0,3,45	0/0:2,0:2:6:.:.:0,6,49	0|1:1,1:2:39:0|1:188_C_A:39,0,39:188	./.	./.	./.	0/0:1,0:1:3:.:.:0,3,45	0/0:2,0:2:6:.:.:0,6,41	./.	./.	./.:1,0:1:0:.:.:0,0,0	./.	./.	./.	./.	1|1:0,2:2:6:1|1:188_C_A:90,6,0:188
CL2361.Contig2_All	214	.	T	C	190.38	PASS	AC=4;AF=0.167;AN=24;BaseQRankSum=0.319;DP=30;ExcessHet=0.0271;FS=3.680;InbreedingCoeff=0.1722;MLEAC=9;MLEAF=0.375;MQ=60.00;MQRankSum=0.00;QD=26.83;ReadPosRankSum=1.15;SOR=0.223	GT:AD:DP:GQ:PGT:PID:PL:PS	./.	0|1:3,1:4:33:0|1:188_C_T:33,0,123:188	0/0:1,0:1:3:.:.:0,3,35	./.:1,0:1:0:.:.:0,0,0	0/0:1,0:1:3:.:.:0,3,37	./.	0/0:2,0:2:6:.:.:0,6,49	./.	./.	./.	0/0:1,0:1:3:.:.:0,3,45	./.	./.:1,0:1:0:.:.:0,0,0	0/0:4,0:4:12:.:.:0,12,91	0/0:1,0:1:3:.:.:0,3,45	0/0:2,0:2:6:.:.:0,6,49	./.	./.	./.:2,0:2:0:.:.:0,0,0	0/0:2,0:2:6:.:.:0,6,49	0|1:1,2:3:36:0|1:188_C_A:61,0,36:188	./.	./.	./.	0/0:1,0:1:3:.:.:0,3,45	./.	./.	./.	./.:1,0:1:0:.:.:0,0,0	./.	./.	./.	./.:1,0:1:0:.:.:0,0,0	1|1:0,2:2:6:1|1:188_C_A:90,6,0:188
CL2361.Contig2_All	219	.	C	G	293.34	PASS	AC=5;AF=0.208;AN=24;BaseQRankSum=-9.670e-01;DP=36;ExcessHet=0.1370;FS=0.000;InbreedingCoeff=0.1394;MLEAC=12;MLEAF=0.500;MQ=60.00;MQRankSum=0.00;QD=20.95;ReadPosRankSum=-5.240e-01;SOR=0.283	GT:AD:DP:GQ:PGT:PID:PL:PS	./.	0|1:3,2:5:64:0|1:188_C_T:64,0,120:188	0/0:1,0:1:3:.:.:0,3,35	./.:1,0:1:0:.:.:0,0,0	0/1:2,2:4:66:.:.:66,0,78	./.	0/0:2,0:2:6:.:.:0,6,49	./.	./.	./.	./.:1,0:1:0:.:.:0,0,0	./.	./.:1,0:1:0:.:.:0,0,0	0/0:4,0:4:12:.:.:0,12,91	0/0:1,0:1:3:.:.:0,3,45	0/0:2,0:2:6:.:.:0,6,49	./.	./.	./.:2,0:2:0:.:.:0,0,0	0/0:2,0:2:6:.:.:0,6,49	0|1:1,2:3:36:0|1:188_C_A:61,0,36:188	./.	./.	./.	0/0:1,0:1:3:.:.:0,3,45	0/0:2,0:2:6:.:.:0,6,41	./.	./.	./.:1,0:1:0:.:.:0,0,0	./.	./.	./.	./.:1,0:1:0:.:.:0,0,0	1|1:0,2:2:6:1|1:188_C_A:90,6,0:188
CL2361.Contig2_All	224	.	T	A	101.61	PASS	AC=5;AF=0.147;AN=34;BaseQRankSum=0.00;DP=37;ExcessHet=0.0000;FS=0.000;InbreedingCoeff=0.2864;MLEAC=7;MLEAF=0.206;MQ=60.00;MQRankSum=0.00;QD=25.40;ReadPosRankSum=0.967;SOR=1.022	GT:AD:DP:GQ:PL	./.:1,0:1:0:0,0,0	0/0:4,0:4:12:0,12,157	./.	0/0:1,0:1:3:0,3,45	0/0:4,0:4:12:0,12,170	./.	1/1:0,2:2:6:49,6,0	./.:1,0:1:0:0,0,0	./.	./.	0/0:1,0:1:3:0,3,45	./.	0/0:2,0:2:6:0,6,41	0/1:2,1:3:16:16,0,40	0/0:2,0:2:6:0,6,49	0/0:2,0:2:6:0,6,49	./.	./.	0/0:2,0:2:6:0,6,74	1/1:0,2:2:6:49,6,0	0/0:3,0:3:9:0,9,94	./.	./.	./.	0/0:1,0:1:3:0,3,45	0/0:2,0:2:6:0,6,41	./.	./.	0/0:1,0:1:3:0,3,45	./.	./.	./.	0/0:1,0:1:3:0,3,45	0/0:2,0:2:6:0,6,90
CL2361.Contig2_All	231	.	T	G	310.76	PASS	AC=7;AF=0.233;AN=30;BaseQRankSum=0.674;DP=35;ExcessHet=0.0234;FS=0.000;InbreedingCoeff=0.1342;MLEAC=13;MLEAF=0.433;MQ=60.00;MQRankSum=0.00;QD=23.90;ReadPosRankSum=0.00;SOR=0.180	GT:AD:DP:GQ:PL	0/0:1,0:1:3:0,3,42	0/1:2,2:4:51:68,0,51	./.	./.:1,0:1:0:0,0,0	0/1:2,2:4:78:78,0,78	./.	0/0:2,0:2:6:0,6,49	./.:1,0:1:0:0,0,0	./.	./.	0/0:1,0:1:3:0,3,45	./.	1/1:0,1:1:3:25,3,0	0/0:1,0:1:3:0,3,25	0/0:2,0:2:6:0,6,49	0/0:2,0:2:6:0,6,49	./.	./.	0/0:2,0:2:6:0,6,74	0/0:2,0:2:6:0,6,49	0/1:1,2:3:36:40,0,36	./.	./.	./.	0/0:1,0:1:3:0,3,45	0/0:2,0:2:6:0,6,41	./.	./.	./.:1,0:1:0:0,0,0	./.	./.	./.	./.:1,0:1:0:0,0,0	1/1:0,2:2:6:90,6,0
CL2361.Contig2_All	251	.	G	A	833.27	PASS	AC=13;AF=0.433;AN=30;BaseQRankSum=-5.240e-01;DP=48;ExcessHet=0.0033;FS=0.000;InbreedingCoeff=0.2561;MLEAC=24;MLEAF=0.800;MQ=60.00;MQRankSum=0.00;QD=30.62;ReadPosRankSum=0.00;SOR=0.395	GT:AD:DP:GQ:PGT:PID:PL:PS	./.:1,0:1:0:.:.:0,0,0	0|1:4,2:6:72:0|1:251_G_A:72,0,162:251	./.	./.:1,0:1:0:.:.:0,0,0	0|1:2,5:7:69:0|1:251_G_A:201,0,69:251	1|1:0,2:2:6:1|1:251_G_A:90,6,0:251	0/0:2,0:2:3:.:.:0,3,45	./.:1,0:1:0:.:.:0,0,0	./.	./.:2,0:2:0:.:.:0,0,0	./.:1,0:1:0:.:.:0,0,0	./.:1,0:1:0:.:.:0,0,0	1|1:0,1:1:3:1|1:251_G_A:45,3,0:251	0/0:1,0:1:3:.:.:0,3,25	0/0:2,0:2:6:.:.:0,6,49	0/0:1,0:1:3:.:.:0,3,45	./.	./.	0/1:2,1:3:16:.:.:16,0,81	./.	1|1:0,3:3:9:1|1:251_G_A:135,9,0:251	./.	./.:1,0:1:0:.:.:0,0,0	./.	0/0:2,0:2:6:.:.:0,6,90	0/0:2,0:2:6:.:.:0,6,41	./.	0/0:1,0:1:3:.:.:0,3,29	1|1:0,2:2:6:1|1:251_G_A:90,6,0:251	./.	./.	./.	./.:1,0:1:0:.:.:0,0,0	1|1:0,3:3:9:1|1:251_G_A:135,9,0:251
CL2361.Contig2_All	257	.	T	A	793.01	PASS	AC=12;AF=0.353;AN=34;BaseQRankSum=0.566;DP=48;ExcessHet=0.0001;FS=0.000;InbreedingCoeff=0.3156;MLEAC=20;MLEAF=0.588;MQ=60.00;MQRankSum=0.00;QD=34.48;ReadPosRankSum=1.28;SOR=0.807	GT:AD:DP:GQ:PGT:PID:PL:PS	0/0:1,0:1:3:.:.:0,3,45	0|1:4,2:6:72:0|1:251_G_A:72,0,162:251	./.:2,0:2:0:.:.:0,0,0	./.:1,0:1:0:.:.:0,0,0	0|1:2,5:7:69:0|1:251_G_A:201,0,69:251	1|1:0,2:2:6:1|1:251_G_A:90,6,0:251	./.	./.:1,0:1:0:.:.:0,0,0	./.	./.:2,0:2:0:.:.:0,0,0	0/0:1,0:1:3:.:.:0,3,45	./.:1,0:1:0:.:.:0,0,0	1|1:0,1:1:3:1|1:251_G_A:45,3,0:251	0/0:1,0:1:3:.:.:0,3,25	0/0:2,0:2:6:.:.:0,6,49	0/0:1,0:1:3:.:.:0,3,45	./.	./.	0/0:3,0:3:9:.:.:0,9,114	./.	1|1:0,3:3:9:1|1:251_G_A:135,9,0:251	./.	0/0:1,0:1:3:.:.:0,3,45	./.	0/0:3,0:3:9:.:.:0,9,118	0/0:2,0:2:3:.:.:0,3,45	./.	0/0:1,0:1:3:.:.:0,3,29	1|1:0,2:2:6:1|1:251_G_A:90,6,0:251	./.	./.	./.	./.:1,0:1:0:.:.:0,0,0	1|1:0,3:3:9:1|1:251_G_A:135,9,0:251
CL2361.Contig2_All	289	.	G	A	804.11	PASS	AC=15;AF=0.375;AN=40;BaseQRankSum=0.00;DP=61;ExcessHet=0.0124;FS=1.708;InbreedingCoeff=0.1911;MLEAC=24;MLEAF=0.600;MQ=60.00;MQRankSum=0.00;QD=26.80;ReadPosRankSum=0.674;SOR=1.179	GT:AD:DP:GQ:PL	./.:1,0:1:0:0,0,0	0/1:3,2:5:69:69,0,120	0/0:3,0:3:9:0,9,121	1/1:0,3:3:9:79,9,0	0/1:2,5:7:69:201,0,69	1/1:0,2:2:6:49,6,0	./.	./.:1,0:1:0:0,0,0	./.	0/1:2,1:3:36:36,0,81	0/0:2,0:2:6:0,6,49	1/1:0,3:3:9:94,9,0	0/1:1,1:2:19:19,0,19	./.:2,0:2:0:0,0,0	0/0:2,0:2:6:0,6,49	0/0:1,0:1:3:0,3,45	./.	./.:1,0:1:0:0,0,0	0/0:3,0:3:9:0,9,114	./.	0/1:1,3:4:33:82,0,33	./.	0/0:1,0:1:3:0,3,29	./.	0/0:2,0:2:6:0,6,69	0/0:1,0:1:3:0,3,45	./.	0/0:1,0:1:3:0,3,16	1/1:0,2:2:6:49,6,0	0/0:1,0:1:3:0,3,45	./.:1,0:1:0:0,0,0	./.	./.:2,0:2:0:0,0,16	1/1:0,4:4:12:99,12,0
CL2361.Contig2_All	299	.	C	T	32.14	PASS	AC=2;AF=0.037;AN=54;DP=70;ExcessHet=0.0000;FS=0.000;InbreedingCoeff=0.1358;MLEAC=2;MLEAF=0.037;MQ=60.00;QD=16.07;SOR=0.693	GT:AD:DP:GQ:PL	0/0:2,0:2:3:0,3,45	0/0:7,0:7:18:0,18,270	0/0:3,0:3:9:0,9,121	0/0:3,0:3:9:0,9,86	0/0:6,0:6:18:0,18,252	0/0:2,0:2:6:0,6,41	./.	0/0:2,0:2:6:0,6,90	./.	0/0:4,0:4:12:0,12,123	1/1:0,2:2:6:49,6,0	0/0:5,0:5:15:0,15,184	0/0:2,0:2:6:0,6,41	0/0:1,0:1:3:0,3,25	0/0:3,0:3:9:0,9,66	0/0:1,0:1:3:0,3,45	0/0:2,0:2:6:0,6,90	0/0:1,0:1:3:0,3,29	0/0:3,0:3:9:0,9,114	./.	0/0:3,0:3:9:0,9,118	./.	0/0:1,0:1:3:0,3,29	./.	0/0:5,0:5:15:0,15,164	0/0:1,0:1:3:0,3,45	./.	0/0:1,0:1:3:0,3,16	0/0:2,0:2:6:0,6,49	0/0:1,0:1:3:0,3,45	0/0:2,0:2:6:0,6,49	./.	0/0:2,0:2:6:0,6,90	0/0:3,0:3:9:0,9,78
CL2361.Contig2_All	311	.	G	A	31.04	PASS	AC=2;AF=0.037;AN=54;DP=71;ExcessHet=0.0000;FS=0.000;InbreedingCoeff=0.0696;MLEAC=2;MLEAF=0.037;MQ=60.00;QD=31.04;SOR=1.609	GT:AD:DP:GQ:PGT:PID:PL:PS	0/0:1,0:1:3:.:.:0,3,30	0/0:6,0:6:15:.:.:0,15,225	0/0:3,0:3:9:.:.:0,9,121	0/0:4,0:4:12:.:.:0,12,99	0/0:7,0:7:21:.:.:0,21,270	0/0:2,0:2:6:.:.:0,6,41	./.	./.:3,0:3:0:.:.:0,0,33	./.	0/0:4,0:4:12:.:.:0,12,123	0/0:2,0:2:6:.:.:0,6,49	0/0:6,0:6:18:.:.:0,18,160	0/0:2,0:2:6:.:.:0,6,41	0/0:1,0:1:3:.:.:0,3,25	0/0:3,0:3:9:.:.:0,9,66	0/0:1,0:1:3:.:.:0,3,45	0/0:3,0:3:9:.:.:0,9,134	0/0:1,0:1:3:.:.:0,3,29	0/0:3,0:3:9:.:.:0,9,114	./.	0/0:3,0:3:9:.:.:0,9,118	./.	0/0:1,0:1:3:.:.:0,3,29	0/0:1,0:1:3:.:.:0,3,45	0/0:4,0:4:12:.:.:0,12,139	./.	0/0:1,0:1:3:.:.:0,3,45	0/0:1,0:1:3:.:.:0,3,16	0/0:1,0:1:3:.:.:0,3,29	0/0:1,0:1:3:.:.:0,3,45	1|1:0,1:1:3:1|1:311_G_A:45,3,0:311	./.	0/0:3,0:3:9:.:.:0,9,118	0/0:2,0:2:6:.:.:0,6,33
CL2361.Contig2_All	312	.	G	C	31.12	PASS	AC=2;AF=0.037;AN=54;DP=72;ExcessHet=0.0000;FS=0.000;InbreedingCoeff=0.0618;MLEAC=2;MLEAF=0.037;MQ=60.00;QD=31.12;SOR=1.447	GT:AD:DP:GQ:PGT:PID:PL:PS	0/0:1,0:1:3:.:.:0,3,30	0/0:6,0:6:15:.:.:0,15,225	0/0:3,0:3:9:.:.:0,9,121	0/0:5,0:5:15:.:.:0,15,136	0/0:8,0:8:24:.:.:0,24,253	0/0:2,0:2:6:.:.:0,6,41	./.	./.:3,0:3:0:.:.:0,0,33	./.	0/0:4,0:4:12:.:.:0,12,123	0/0:2,0:2:6:.:.:0,6,49	0/0:6,0:6:18:.:.:0,18,160	0/0:2,0:2:6:.:.:0,6,41	0/0:1,0:1:3:.:.:0,3,25	0/0:3,0:3:9:.:.:0,9,66	0/0:1,0:1:3:.:.:0,3,45	0/0:3,0:3:9:.:.:0,9,134	0/0:1,0:1:3:.:.:0,3,29	0/0:3,0:3:9:.:.:0,9,114	./.	0/0:3,0:3:9:.:.:0,9,118	./.	0/0:1,0:1:3:.:.:0,3,29	0/0:1,0:1:3:.:.:0,3,45	0/0:5,0:5:15:.:.:0,15,164	./.	0/0:1,0:1:3:.:.:0,3,45	0/0:1,0:1:3:.:.:0,3,16	0/0:1,0:1:3:.:.:0,3,29	0/0:1,0:1:3:.:.:0,3,45	1|1:0,1:1:3:1|1:311_G_A:45,3,0:311	./.	0|0:1,0:1:3:0|1:312_G_A:0,3,45:312	0/0:2,0:2:6:.:.:0,6,33
CL2361.Contig2_All	319	.	C	T	31.65	PASS	AC=2;AF=0.040;AN=50;DP=72;ExcessHet=0.0000;FS=0.000;InbreedingCoeff=0.0925;MLEAC=2;MLEAF=0.040;MQ=60.00;QD=31.65;SOR=1.609	GT:AD:DP:GQ:PGT:PID:PL:PS	./.:2,0:2:0:.:.:0,0,6	0/0:5,0:5:9:.:.:0,9,135	0/0:3,0:3:9:.:.:0,9,129	0/0:5,0:5:15:.:.:0,15,136	0/0:8,0:8:24:.:.:0,24,253	0/0:2,0:2:6:.:.:0,6,41	./.	./.:3,0:3:0:.:.:0,0,16	./.	0/0:4,0:4:12:.:.:0,12,123	0/0:2,0:2:6:.:.:0,6,49	0/0:6,0:6:18:.:.:0,18,160	0/0:2,0:2:6:.:.:0,6,41	0/0:1,0:1:3:.:.:0,3,25	0/0:3,0:3:9:.:.:0,9,66	./.	0/0:3,0:3:9:.:.:0,9,134	0/0:1,0:1:3:.:.:0,3,29	0/0:4,0:4:12:.:.:0,12,111	./.	0/0:3,0:3:9:.:.:0,9,118	./.	0/0:1,0:1:3:.:.:0,3,29	0/0:1,0:1:3:.:.:0,3,45	0/0:5,0:5:15:.:.:0,15,144	./.	0/0:1,0:1:3:.:.:0,3,45	0/0:1,0:1:3:.:.:0,3,16	0/0:1,0:1:3:.:.:0,3,29	0/0:1,0:1:3:.:.:0,3,45	1|1:0,1:1:3:1|1:311_G_A:45,3,0:311	./.	0/0:1,0:1:3:.:.:0,3,45	0/0:2,0:2:6:.:.:0,6,33
CL2361.Contig2_All	326	.	T	C	73.96	PASS	AC=2;AF=0.040;AN=50;DP=74;ExcessHet=0.0000;FS=0.000;InbreedingCoeff=0.1449;MLEAC=2;MLEAF=0.040;MQ=60.00;QD=33.54;SOR=0.693	GT:AD:DP:GQ:PGT:PID:PL:PS	./.:2,0:2:0:.:.:0,0,3	./.:5,0:5:0:.:.:0,0,131	0/0:3,0:3:9:.:.:0,9,129	0/0:5,0:5:15:.:.:0,15,136	0/0:8,0:8:24:.:.:0,24,253	0/0:2,0:2:6:.:.:0,6,41	./.	0/0:3,0:3:9:.:.:0,9,134	./.	0/0:4,0:4:12:.:.:0,12,123	1|1:0,2:2:6:1|1:326_T_C:90,6,0:326	0/0:6,0:6:18:.:.:0,18,160	0/0:2,0:2:6:.:.:0,6,41	0/0:1,0:1:3:.:.:0,3,25	0/0:2,0:2:6:.:.:0,6,90	./.	0/0:3,0:3:9:.:.:0,9,134	0/0:1,0:1:3:.:.:0,3,29	0/0:4,0:4:12:.:.:0,12,111	./.	0/0:4,0:4:12:.:.:0,12,163	./.	0/0:1,0:1:3:.:.:0,3,45	0/0:1,0:1:3:.:.:0,3,45	0/0:6,0:6:18:.:.:0,18,188	./.	0/0:1,0:1:3:.:.:0,3,45	0/0:1,0:1:3:.:.:0,3,16	0/0:1,0:1:3:.:.:0,3,29	0/0:1,0:1:3:.:.:0,3,45	0/0:1,0:1:3:.:.:0,3,16	./.	0/0:2,0:2:6:.:.:0,6,61	0/0:2,0:2:6:.:.:0,6,33
CL2361.Contig2_All	328	.	C	T	75.31	PASS	AC=2;AF=0.043;AN=46;DP=70;ExcessHet=0.0000;FS=0.000;InbreedingCoeff=0.1118;MLEAC=2;MLEAF=0.043;MQ=60.00;QD=27.65;SOR=0.693	GT:AD:DP:GQ:PGT:PID:PL:PS	0/0:2,0:2:6:.:.:0,6,76	0/0:3,0:3:6:.:.:0,6,90	0/0:3,0:3:9:.:.:0,9,129	./.:5,0:5:0:.:.:0,0,52	./.:9,0:9:0:.:.:0,0,233	0/0:2,0:2:6:.:.:0,6,41	./.	0/0:4,0:4:12:.:.:0,12,95	./.	0/0:4,0:4:12:.:.:0,12,123	1|1:0,2:2:6:1|1:326_T_C:90,6,0:326	0/0:6,0:6:18:.:.:0,18,160	0/0:2,0:2:6:.:.:0,6,41	0/0:1,0:1:3:.:.:0,3,25	0/0:2,0:2:6:.:.:0,6,90	./.	./.:3,0:3:0:.:.:0,0,45	0/0:1,0:1:3:.:.:0,3,29	0/0:4,0:4:12:.:.:0,12,111	./.	0/0:4,0:4:12:.:.:0,12,163	./.	0/0:1,0:1:3:.:.:0,3,45	./.:1,0:1:0:.:.:0,0,0	0/0:2,0:2:6:.:.:0,6,69	./.	0/0:1,0:1:3:.:.:0,3,45	0/0:1,0:1:3:.:.:0,3,16	0/0:1,0:1:3:.:.:0,3,29	0/0:1,0:1:3:.:.:0,3,45	0/0:1,0:1:3:.:.:0,3,16	./.	0/0:2,0:2:6:.:.:0,6,61	0/0:2,0:2:6:.:.:0,6,33
CL2361.Contig2_All	334	.	C	A	146.55	PASS	AC=2;AF=0.038;AN=52;BaseQRankSum=0.674;DP=71;ExcessHet=0.0860;FS=0.000;InbreedingCoeff=-0.0655;MLEAC=3;MLEAF=0.058;MQ=60.00;MQRankSum=0.00;QD=30.81;ReadPosRankSum=-6.740e-01;SOR=0.368	GT:AD:DP:GQ:PGT:PID:PL:PS	0/0:2,0:2:6:.:.:0,6,76	0/0:3,0:3:3:.:.:0,3,45	0/0:3,0:3:3:.:.:0,3,45	0/0:5,0:5:15:.:.:0,15,146	0/0:9,0:9:27:.:.:0,27,286	0/0:2,0:2:6:.:.:0,6,41	./.	0/0:4,0:4:12:.:.:0,12,95	./.	0|1:1,3:4:33:0|1:334_C_A:123,0,33:334	0/0:1,0:1:3:.:.:0,3,29	0/0:6,0:6:18:.:.:0,18,160	0/0:2,0:2:6:.:.:0,6,41	./.:1,0:1:0:.:.:0,0,0	0/0:2,0:2:6:.:.:0,6,90	./.	0/0:3,0:3:9:.:.:0,9,134	0/0:1,0:1:3:.:.:0,3,29	0/0:4,0:4:12:.:.:0,12,111	./.	0/0:4,0:4:12:.:.:0,12,163	./.	0/0:2,0:2:6:.:.:0,6,49	0/0:1,0:1:3:.:.:0,3,29	0/1:1,1:2:39:.:.:39,0,39	./.	0/0:1,0:1:3:.:.:0,3,45	0/0:1,0:1:3:.:.:0,3,16	0/0:1,0:1:3:.:.:0,3,29	0/0:2,0:2:6:.:.:0,6,49	0/0:1,0:1:3:.:.:0,3,16	./.	0/0:2,0:2:6:.:.:0,6,41	0/0:2,0:2:6:.:.:0,6,33
CL2361.Contig2_All	340	.	C	G	137.44	PASS	AC=1;AF=0.019;AN=52;BaseQRankSum=-2.530e-01;DP=72;ExcessHet=0.0000;FS=0.000;InbreedingCoeff=-0.1257;MLEAC=2;MLEAF=0.038;MQ=60.00;MQRankSum=0.00;QD=27.49;ReadPosRankSum=0.674;SOR=0.368	GT:AD:DP:GQ:PGT:PID:PL:PS	0/0:2,0:2:6:.:.:0,6,76	0/0:3,0:3:3:.:.:0,3,45	0/0:4,0:4:6:.:.:0,6,90	0/0:5,0:5:15:.:.:0,15,146	0/0:9,0:9:27:.:.:0,27,286	0/0:2,0:2:6:.:.:0,6,41	./.	0/0:4,0:4:12:.:.:0,12,95	./.	0|1:2,3:5:75:0|1:334_C_A:120,0,75:334	0/0:1,0:1:3:.:.:0,3,29	0/0:6,0:6:18:.:.:0,18,172	0/0:2,0:2:3:.:.:0,3,45	./.	0/0:2,0:2:6:.:.:0,6,90	./.	0/0:3,0:3:9:.:.:0,9,134	0/0:1,0:1:3:.:.:0,3,29	0/0:4,0:4:12:.:.:0,12,119	./.	0/0:4,0:4:12:.:.:0,12,163	./.	0/0:2,0:2:6:.:.:0,6,49	0/0:1,0:1:3:.:.:0,3,29	0/0:2,0:2:6:.:.:0,6,49	./.	0/0:1,0:1:3:.:.:0,3,45	0/0:1,0:1:3:.:.:0,3,16	0/0:1,0:1:3:.:.:0,3,29	0/0:2,0:2:6:.:.:0,6,49	0/0:1,0:1:3:.:.:0,3,16	./.	0|0:1,0:2:3:0|1:312_G_A:0,3,45:312	0/0:2,0:2:6:.:.:0,6,33
CL2361.Contig2_All	344	.	A	T,C	619.68	PASS	AC=2,12;AF=0.053,0.316;AN=38;BaseQRankSum=-2.530e-01;DP=75;ExcessHet=0.0038;FS=0.000;InbreedingCoeff=0.2999;MLEAC=2,18;MLEAF=0.053,0.474;MQ=60.00;MQRankSum=0.00;QD=22.95;ReadPosRankSum=0.674;SOR=0.763	GT:AD:DP:GQ:PGT:PID:PL:PS	./.:2,0,0:2:0:.:.:0,0,2,0,2,2	./.:4,0,0:4:0:.:.:0,0,0,0,0,0	./.:4,0,0:4:0:.:.:0,0,0,0,0,0	0/0:5,0,0:5:15:.:.:0,15,146,15,146,146	0/2:7,0,2:9:43:.:.:43,64,259,0,195,189	0/0:2,0,0:2:6:.:.:0,6,41,6,41,41	./.	0/0:5,0,0:5:15:.:.:0,15,128,15,128,128	./.	0|2:3,0,3:6:99:0|1:334_C_A:117,126,252,0,126,117:334	0/0:1,0,0:1:3:.:.:0,3,29,3,29,29	./.:6,0,0:6:0:.:.:0,0,99,0,99,99	0/2:1,0,1:2:19:.:.:19,22,63,0,42,39	./.	./.:2,0,0:2:0:.:.:0,0,0,0,0,0	./.	./.:3,0,0:3:0:.:.:0,0,45,0,45,45	0/0:1,0,0:1:3:.:.:0,3,29,3,29,29	2/2:0,0,4:4:12:.:.:180,180,180,12,12,0	./.	0/2:2,0,2:4:77:.:.:77,84,167,0,84,77	./.	0/0:2,0,0:2:6:.:.:0,6,49,6,49,49	./.:1,0,0:1:0:.:.:0,0,0,0,0,0	1/1:0,2,0:2:6:.:.:90,6,0,90,6,90	./.	2/2:0,0,1:1:3:.:.:20,20,20,3,3,0	2/2:0,0,1:1:3:.:.:25,25,25,3,3,0	0/0:1,0,0:1:3:.:.:0,3,29,3,29,29	2/2:0,0,2:2:6:.:.:49,49,49,6,6,0	0/0:1,0,0:1:3:.:.:0,3,16,3,16,16	./.	0/0:2,0,0:2:6:.:.:0,6,53,6,53,53	0/0:2,0,0:2:6:.:.:0,6,33,6,33,33
CL2361.Contig2_All	349	.	C	A,T	190.21	PASS	AC=2,3;AF=0.038,0.058;AN=52;BaseQRankSum=-2.100e-01;DP=74;ExcessHet=0.0261;FS=0.000;InbreedingCoeff=0.0098;MLEAC=3,3;MLEAF=0.058,0.058;MQ=60.00;MQRankSum=0.00;QD=14.63;ReadPosRankSum=-5.240e-01;SOR=0.476	GT:AD:DP:GQ:PGT:PID:PL:PS	0/0:2,0,0:2:6:.:.:0,6,77,6,77,77	0/0:3,0,0:3:6:.:.:0,6,90,6,90,90	./.:3,0,0:3:0:.:.:0,0,39,0,39,39	0|2:3,0,1:4:33:0|1:345_G_A:33,42,168,0,126,123:345	0/0:9,0,0:9:27:.:.:0,27,239,27,239,239	0/0:2,0,0:2:6:.:.:0,6,41,6,41,41	./.	0/1:3,2,0:5:34:.:.:34,0,120,43,126,169	./.	0/1:5,3,0:8:99:.:.:111,0,201,126,210,336	2|2:0,0,1:1:3:1|1:349_C_T:45,45,45,3,3,0:349	0/0:6,0,0:6:18:.:.:0,18,188,18,188,188	0/0:1,0,0:1:3:.:.:0,3,25,3,25,25	./.	0/0:2,0,0:2:6:.:.:0,6,90,6,90,90	0/0:1,0,0:1:3:.:.:0,3,29,3,29,29	0/0:3,0,0:3:9:.:.:0,9,134,9,134,134	0/0:1,0,0:1:3:.:.:0,3,29,3,29,29	0/0:4,0,0:4:9:.:.:0,9,135,9,135,135	./.	0/0:4,0,0:4:12:.:.:0,12,163,12,163,163	./.	0/0:2,0,0:2:6:.:.:0,6,49,6,49,49	0/0:2,0,0:2:6:.:.:0,6,41,6,41,41	0/0:2,0,0:2:6:.:.:0,6,49,6,49,49	./.	0/0:1,0,0:1:3:.:.:0,3,25,3,25,25	0/0:1,0,0:1:3:.:.:0,3,25,3,25,25	0/0:1,0,0:1:3:.:.:0,3,29,3,29,29	0/0:2,0,0:2:6:.:.:0,6,49,6,49,49	0/0:1,0,0:1:3:.:.:0,3,16,3,16,16	./.	0/0:1,0,0:1:3:.:.:0,3,25,3,25,25	0/0:2,0,0:2:6:.:.:0,6,33,6,33,33
CL2361.Contig2_All	350	.	G	A	100.52	PASS	AC=4;AF=0.087;AN=46;BaseQRankSum=0.674;DP=70;ExcessHet=0.0067;FS=0.000;InbreedingCoeff=0.0544;MLEAC=5;MLEAF=0.109;MQ=60.00;MQRankSum=0.00;QD=14.36;ReadPosRankSum=0.319;SOR=0.446	GT:AD:DP:GQ:PGT:PID:PL:PS	0/0:2,0:2:6:.:.:0,6,77	0/0:3,0:3:6:.:.:0,6,90	0/0:2,0:2:6:.:.:0,6,90	0/0:4,0:4:9:.:.:0,9,135	0/0:9,0:9:27:.:.:0,27,239	0/0:2,0:2:6:.:.:0,6,41	./.	0/0:5,0:5:15:.:.:0,15,128	./.	0/0:6,0:6:18:.:.:0,18,188	0/0:1,0:1:3:.:.:0,3,45	./.:6,0:6:0:.:.:0,0,115	0/0:1,0:1:3:.:.:0,3,25	./.	0/0:2,0:2:6:.:.:0,6,90	./.:1,0:1:0:.:.:0,0,0	./.:3,0:3:0:.:.:0,0,45	0/0:1,0:1:3:.:.:0,3,29	0|1:3,1:4:33:0|1:350_G_A:33,0,123:350	./.	0/0:4,0:4:12:.:.:0,12,163	./.	1|1:0,1:1:3:1|1:350_G_A:45,3,0:350	./.:2,0:2:0:.:.:0,0,0	0/1:1,1:2:39:.:.:39,0,39	./.	0/0:1,0:1:3:.:.:0,3,25	0/0:1,0:1:3:.:.:0,3,25	0/0:1,0:1:3:.:.:0,3,29	0/0:2,0:2:6:.:.:0,6,49	0/0:1,0:1:3:.:.:0,3,16	./.	0/0:1,0:1:3:.:.:0,3,25	0/0:2,0:2:6:.:.:0,6,33
CL2361.Contig2_All	351	.	C	T	31.03	PASS	AC=2;AF=0.037;AN=54;DP=75;ExcessHet=0.0000;FS=0.000;InbreedingCoeff=0.0924;MLEAC=2;MLEAF=0.037;MQ=60.00;QD=31.03;SOR=1.609	GT:AD:DP:GQ:PGT:PID:PL:PS	0/0:3,0:3:9:.:.:0,9,103	0/0:4,0:4:9:.:.:0,9,135	0/0:2,0:2:6:.:.:0,6,90	0/0:4,0:4:9:.:.:0,9,135	0/0:9,0:9:24:.:.:0,24,360	0/0:2,0:2:6:.:.:0,6,41	./.	0/0:5,0:5:15:.:.:0,15,128	./.	0/0:8,0:8:24:.:.:0,24,278	0/0:1,0:1:3:.:.:0,3,45	0/0:6,0:6:18:.:.:0,18,160	0/0:1,0:1:3:.:.:0,3,25	./.	0/0:2,0:2:6:.:.:0,6,90	0/0:1,0:1:3:.:.:0,3,45	0/0:4,0:4:12:.:.:0,12,139	0/0:1,0:1:3:.:.:0,3,29	0/0:4,0:4:9:.:.:0,9,135	./.	0/0:4,0:4:12:.:.:0,12,163	./.	1|1:0,1:1:3:1|1:350_G_A:45,3,0:350	0/0:2,0:2:6:.:.:0,6,41	0/0:2,0:2:6:.:.:0,6,49	./.	0/0:1,0:1:3:.:.:0,3,25	0/0:1,0:1:3:.:.:0,3,25	0/0:1,0:1:3:.:.:0,3,29	0/0:2,0:2:6:.:.:0,6,49	0/0:1,0:1:3:.:.:0,3,16	./.	0/0:1,0:1:3:.:.:0,3,25	0/0:2,0:2:6:.:.:0,6,33
CL2361.Contig2_All	354	.	C	A	30.8	PASS	AC=2;AF=0.037;AN=54;DP=79;ExcessHet=0.0000;FS=0.000;InbreedingCoeff=0.1599;MLEAC=2;MLEAF=0.037;MQ=60.00;QD=30.80;SOR=1.609	GT:AD:DP:GQ:PGT:PID:PL:PS	0/0:3,0:3:9:.:.:0,9,112	0/0:3,0:3:9:.:.:0,9,119	0/0:2,0:2:6:.:.:0,6,90	0/0:4,0:4:9:.:.:0,9,135	0/0:9,0:9:21:.:.:0,21,315	./.:2,0:2:0:.:.:0,0,0	./.	0/0:5,0:5:15:.:.:0,15,128	0/0:2,0:2:6:.:.:0,6,41	0/0:9,0:9:27:.:.:0,27,251	1|1:0,1:1:3:1|1:349_C_T:45,3,0:349	0/0:6,0:6:18:.:.:0,18,160	0/0:1,0:1:3:.:.:0,3,25	./.	0/0:2,0:2:6:.:.:0,6,90	0/0:2,0:2:6:.:.:0,6,90	0/0:4,0:4:12:.:.:0,12,139	0/0:2,0:2:6:.:.:0,6,49	0/0:4,0:4:9:.:.:0,9,135	./.	0/0:4,0:4:9:.:.:0,9,135	./.	0/0:1,0:1:3:.:.:0,3,25	0/0:2,0:2:6:.:.:0,6,41	0/0:2,0:2:6:.:.:0,6,49	./.	0/0:1,0:1:3:.:.:0,3,25	0/0:1,0:1:3:.:.:0,3,25	0/0:1,0:1:3:.:.:0,3,29	0/0:2,0:2:6:.:.:0,6,49	0/0:1,0:1:3:.:.:0,3,16	./.	0/0:1,0:1:3:.:.:0,3,25	0/0:2,0:2:6:.:.:0,6,33
CL2361.Contig2_All	358	.	G	A	1073.01	PASS	AC=14;AF=0.292;AN=48;BaseQRankSum=0.524;DP=76;ExcessHet=0.0007;FS=1.409;InbreedingCoeff=0.1923;MLEAC=18;MLEAF=0.375;MQ=60.00;MQRankSum=0.00;QD=27.51;ReadPosRankSum=0.00;SOR=1.112	GT:AD:DP:GQ:PGT:PID:PL:PS	./.:3,0:3:0:.:.:0,0,39	./.:4,0:4:0:.:.:0,0,85	0/0:2,0:2:6:.:.:0,6,90	1/1:0,3:4:9:.:.:115,9,0	0|1:2,7:9:63:0|1:358_G_A:268,0,63:358	1/1:0,2:2:6:.:.:49,6,0	./.	0/1:2,3:5:75:.:.:120,0,75	0/0:2,0:2:6:.:.:0,6,41	0/1:7,2:9:63:.:.:63,0,288	0/0:1,0:1:3:.:.:0,3,45	1|1:0,5:5:15:1|1:358_G_A:225,15,0:358	0/0:1,0:1:3:.:.:0,3,25	./.	./.:2,0:2:0:.:.:0,0,0	0/0:2,0:2:6:.:.:0,6,90	0|0:2,0:2:6:0|1:358_G_A:0,6,90:358	1|1:0,1:1:3:1|1:358_G_A:45,3,0:358	0/0:4,0:4:9:.:.:0,9,135	./.	0/1:2,2:4:78:.:.:78,0,78	./.	0/0:1,0:1:3:.:.:0,3,25	0/0:2,0:2:6:.:.:0,6,41	0/0:2,0:2:6:.:.:0,6,49	./.	0/0:1,0:1:3:.:.:0,3,25	0/0:1,0:1:3:.:.:0,3,25	./.:1,0:1:0:.:.:0,0,0	0/0:2,0:2:6:.:.:0,6,49	0/0:1,0:1:3:.:.:0,3,16	./.	0/0:1,0:1:3:.:.:0,3,25	1|1:0,2:2:6:1|1:358_G_A:90,6,0:358
CL2361.Contig2_All	359	.	A	G	609.95	PASS	AC=12;AF=0.250;AN=48;BaseQRankSum=-5.490e-01;DP=73;ExcessHet=0.0018;FS=0.000;InbreedingCoeff=0.1494;MLEAC=14;MLEAF=0.292;MQ=60.00;MQRankSum=0.00;QD=21.78;ReadPosRankSum=0.952;SOR=0.399	GT:AD:DP:GQ:PGT:PID:PL:PS	0/0:3,0:3:9:.:.:0,9,101	./.:4,0:4:0:.:.:0,0,85	0/0:2,0:2:6:.:.:0,6,90	0/0:3,0:3:9:.:.:0,9,96	0|1:7,2:9:63:0|1:359_A_G:63,0,288:359	./.	./.	0/0:5,0:5:15:.:.:0,15,144	0/0:2,0:2:6:.:.:0,6,41	0/1:5,4:9:99:.:.:133,0,198	0/0:1,0:1:3:.:.:0,3,45	0/0:5,0:5:15:.:.:0,15,144	1|1:0,1:1:3:1|1:359_A_G:45,3,0:359	./.	./.:2,0:2:0:.:.:0,0,0	./.:2,0:2:0:.:.:0,0,0	0/0:2,0:2:6:.:.:0,6,69	0/0:1,0:1:3:.:.:0,3,25	0|1:1,3:4:33:0|1:359_A_G:123,0,33:359	./.	0|1:2,2:4:78:0|1:359_A_G:78,0,78:359	./.	0/0:1,0:1:3:.:.:0,3,25	0/0:2,0:2:6:.:.:0,6,41	0/0:2,0:2:6:.:.:0,6,49	./.	1|1:0,1:1:3:1|1:359_A_G:45,3,0:359	1|1:0,1:1:3:1|1:359_A_G:45,3,0:359	0/0:1,0:1:3:.:.:0,3,45	1|1:0,2:2:6:1|1:359_A_G:90,6,0:359	0/0:1,0:1:3:.:.:0,3,16	./.	0/0:1,0:1:3:.:.:0,3,25	0/0:2,0:2:6:.:.:0,6,90
CL2361.Contig2_All	361	.	C	A,T	196.87	PASS	AC=3,2;AF=0.068,0.045;AN=44;BaseQRankSum=0.674;DP=73;ExcessHet=0.0371;FS=0.000;InbreedingCoeff=0.1208;MLEAC=4,4;MLEAF=0.091,0.091;MQ=60.00;MQRankSum=0.00;QD=17.90;ReadPosRankSum=-6.740e-01;SOR=0.551	GT:AD:DP:GQ:PGT:PID:PL:PS	./.:3,0,0:3:0:.:.:0,0,26,0,26,26	0/0:4,0,0:4:12:.:.:0,12,166,12,166,166	./.:2,0,0:2:0:.:.:0,0,2,0,2,2	0/0:3,0,0:3:9:.:.:0,9,96,9,96,96	0/0:9,0,0:9:21:.:.:0,21,315,21,315,315	./.	./.	0/0:5,0,0:5:12:.:.:0,12,180,12,180,180	./.:2,0,0:2:0:.:.:0,0,0,0,0,0	0|1:7,2,0:9:63:0|1:361_C_A:63,0,288,84,294,378:361	0/0:1,0,0:1:3:.:.:0,3,45,3,45,45	0/0:5,0,0:5:15:.:.:0,15,144,15,144,144	0/0:1,0,0:1:3:.:.:0,3,25,3,25,25	./.	0/0:2,0,0:2:6:.:.:0,6,90,6,90,90	./.:2,0,0:2:0:.:.:0,0,0,0,0,0	1|1:0,2,0:2:6:1|1:361_C_A:90,6,0,90,6,90:361	0/0:1,0,0:1:3:.:.:0,3,25,3,25,25	0|2:3,0,1:4:33:0|1:350_G_A:33,42,168,0,126,123:350	./.	0/0:4,0,0:4:9:.:.:0,9,135,9,135,135	./.	0/0:1,0,0:1:3:.:.:0,3,25,3,25,25	./.:2,0,0:2:0:.:.:0,0,0,0,0,0	0/2:1,0,1:2:39:.:.:39,42,84,0,42,39	./.	0/0:1,0,0:1:3:.:.:0,3,25,3,25,25	0/0:1,0,0:1:3:.:.:0,3,25,3,25,25	0/0:1,0,0:1:3:.:.:0,3,45,3,45,45	0/0:2,0,0:2:6:.:.:0,6,49,6,49,49	0/0:1,0,0:1:3:.:.:0,3,16,3,16,16	./.	0/0:1,0,0:1:3:.:.:0,3,25,3,25,25	0/0:2,0,0:2:6:.:.:0,6,90,6,90,90
CL2361.Contig2_All	362	.	G	A	198.85	PASS	AC=7;AF=0.135;AN=52;BaseQRankSum=-4.310e-01;DP=72;ExcessHet=0.0039;FS=2.688;InbreedingCoeff=0.0405;MLEAC=8;MLEAF=0.154;MQ=60.00;MQRankSum=0.00;QD=28.38;ReadPosRankSum=0.00;SOR=1.127	GT:AD:DP:GQ:PGT:PID:PL:PS	./.:3,0:3:0:.:.:0,0,26	0/0:4,0:4:12:.:.:0,12,166	0/0:2,0:2:6:.:.:0,6,87	0/0:3,0:3:9:.:.:0,9,96	0/0:9,0:9:21:.:.:0,21,315	./.	./.	0/1:3,2:5:75:.:.:75,0,120	0/0:2,0:2:6:.:.:0,6,49	0/1:8,1:9:18:.:.:18,0,333	0/0:1,0:1:3:.:.:0,3,45	0/0:5,0:5:15:.:.:0,15,144	0/0:1,0:1:3:.:.:0,3,25	./.	0/0:2,0:2:6:.:.:0,6,90	0/0:2,0:2:6:.:.:0,6,90	0/0:2,0:2:6:.:.:0,6,69	0/0:1,0:1:3:.:.:0,3,25	0/0:3,0:3:9:.:.:0,9,134	./.	0/0:4,0:4:9:.:.:0,9,135	./.	0/0:1,0:1:3:.:.:0,3,25	0/0:2,0:2:6:.:.:0,6,49	0|1:1,1:2:39:0|1:362_G_A:39,0,39:362	./.	0/0:1,0:1:3:.:.:0,3,25	0/0:1,0:1:3:.:.:0,3,25	0/0:1,0:1:3:.:.:0,3,45	0/0:2,0:2:6:.:.:0,6,49	1|1:0,1:1:3:1|1:362_G_A:45,3,0:362	./.	1|1:0,1:1:3:1|1:312_G_A:45,3,0:312	0/0:2,0:2:6:.:.:0,6,90
CL2361.Contig2_All	364	.	A	C	599.19	PASS	AC=14;AF=0.318;AN=44;BaseQRankSum=0.00;DP=73;ExcessHet=0.0014;FS=1.657;InbreedingCoeff=0.1943;MLEAC=18;MLEAF=0.409;MQ=60.00;MQRankSum=0.00;QD=19.97;ReadPosRankSum=0.967;SOR=0.818	GT:AD:DP:GQ:PGT:PID:PL:PS	0/0:3,0:3:9:.:.:0,9,113	./.:4,0:4:0:.:.:0,0,76	0/0:2,0:2:6:.:.:0,6,87	0/0:3,0:3:9:.:.:0,9,96	0|1:8,2:10:60:0|1:359_A_G:60,0,330:359	./.	./.	0/0:5,0:5:12:.:.:0,12,180	./.:2,0:2:0:.:.:0,0,0	0|1:7,2:9:63:0|1:361_C_A:63,0,288:361	0/0:1,0:1:3:.:.:0,3,45	0/0:5,0:5:15:.:.:0,15,144	1|1:0,1:1:3:1|1:359_A_G:45,3,0:359	./.	./.:2,0:2:0:.:.:0,0,0	./.:2,0:2:0:.:.:0,0,0	1|1:0,2:2:6:1|1:361_C_A:90,6,0:361	0/0:1,0:1:3:.:.:0,3,25	0|1:1,2:3:36:0|1:359_A_G:81,0,36:359	./.	0|1:2,2:4:78:0|1:359_A_G:78,0,78:359	./.	0/0:1,0:1:3:.:.:0,3,25	./.:2,0:2:0:.:.:0,0,0	0/0:2,0:2:6:.:.:0,6,49	./.	1|1:0,1:1:3:1|1:359_A_G:45,3,0:359	1|1:0,1:1:3:1|1:359_A_G:45,3,0:359	0/0:1,0:1:3:.:.:0,3,45	1|1:0,2:2:6:1|1:359_A_G:90,6,0:359	0/0:1,0:1:3:.:.:0,3,25	./.	0/0:1,0:1:3:.:.:0,3,25	0/0:2,0:2:6:.:.:0,6,90
CL2361.Contig2_All	366	.	C	T	1326.99	PASS	AC=19;AF=0.452;AN=42;BaseQRankSum=0.015;DP=73;ExcessHet=0.0001;FS=0.000;InbreedingCoeff=0.3065;MLEAC=27;MLEAF=0.643;MQ=60.00;MQRankSum=0.00;QD=28.96;ReadPosRankSum=-2.820e-01;SOR=0.892	GT:AD:DP:GQ:PGT:PID:PL:PS	./.:3,0:3:0:.:.:0,0,0	./.:4,0:4:0:.:.:0,0,95	./.:2,0:2:0:.:.:0,0,0	1/1:0,3:3:9:.:.:135,9,0	0|1:2,8:10:60:0|1:358_G_A:310,0,60:358	./.	./.	1/1:0,5:5:15:.:.:225,15,0	0/0:2,0:2:6:.:.:0,6,41	0/1:6,3:9:99:.:.:108,0,243	1|1:0,1:1:3:1|1:349_C_T:45,3,0:349	1|1:0,5:5:15:1|1:358_G_A:225,15,0:358	0/0:1,0:1:3:.:.:0,3,25	./.	./.:2,0:2:0:.:.:0,0,0	./.:2,0:2:0:.:.:0,0,0	0|0:2,0:2:6:0|1:358_G_A:0,6,90:358	1|1:0,1:1:3:1|1:358_G_A:45,3,0:358	0/0:3,0:3:9:.:.:0,9,134	./.	0/1:2,1:3:36:.:.:36,0,81	./.	1/1:0,1:1:3:.:.:25,3,0	0/0:2,0:2:6:.:.:0,6,41	0/0:2,0:2:6:.:.:0,6,49	./.	0/0:1,0:1:3:.:.:0,3,25	0/0:1,0:1:3:.:.:0,3,25	./.:1,0:1:0:.:.:0,0,0	0/0:2,0:2:6:.:.:0,6,49	1|1:0,1:1:3:1|1:362_G_A:45,3,0:362	./.	0/0:1,0:1:3:.:.:0,3,25	1|1:0,2:2:6:1|1:358_G_A:90,6,0:358
CL2361.Contig2_All	383	.	T	A	247.22	PASS	AC=7;AF=0.125;AN=56;BaseQRankSum=-1.050e+00;DP=75;ExcessHet=0.0000;FS=0.000;InbreedingCoeff=0.2523;MLEAC=7;MLEAF=0.125;MQ=60.00;MQRankSum=0.00;QD=12.36;ReadPosRankSum=-7.530e-01;SOR=1.085	GT:AD:DP:GQ:PGT:PID:PL:PS	0/0:3,0:3:6:.:.:0,6,90	0/0:4,0:4:12:.:.:0,12,165	0/0:4,0:4:12:.:.:0,12,174	0/0:3,0:3:9:.:.:0,9,81	0/0:8,0:8:24:.:.:0,24,232	./.	./.	0/0:4,0:4:12:.:.:0,12,99	1/1:0,2:2:6:.:.:49,6,0	0/1:10,4:14:77:.:.:77,0,388	0/0:1,0:1:3:.:.:0,3,45	0/0:4,0:4:12:.:.:0,12,119	0/0:1,0:1:3:.:.:0,3,25	0/0:1,0:1:3:.:.:0,3,45	./.	0/0:3,0:3:9:.:.:0,9,94	1/1:0,2:2:6:.:.:69,6,0	0/0:1,0:1:3:.:.:0,3,25	0/0:3,0:3:9:.:.:0,9,118	./.	0/0:2,0:2:6:.:.:0,6,69	./.	0/0:1,0:1:3:.:.:0,3,25	1|1:0,2:2:6:1|1:383_T_A:85,6,0:383	0/0:2,0:2:3:.:.:0,3,45	./.	0/0:1,0:1:3:.:.:0,3,25	0/0:1,0:1:3:.:.:0,3,25	0/0:1,0:1:3:.:.:0,3,45	0/0:2,0:2:6:.:.:0,6,49	0/0:1,0:1:3:.:.:0,3,29	0/0:1,0:1:3:.:.:0,3,16	0/0:1,0:1:3:.:.:0,3,25	0/0:2,0:2:6:.:.:0,6,90
CL2361.Contig2_All	386	.	C	T	708.65	PASS	AC=10;AF=0.208;AN=48;BaseQRankSum=0.00;DP=75;ExcessHet=0.0054;FS=0.000;InbreedingCoeff=0.1086;MLEAC=14;MLEAF=0.292;MQ=60.00;MQRankSum=0.00;QD=20.25;ReadPosRankSum=-6.740e-01;SOR=0.693	GT:AD:DP:GQ:PL	./.:3,0:3:0:0,0,48	./.:4,0:4:0:0,0,7	0/0:4,0:4:12:0,12,174	0/1:1,2:3:16:61,0,16	0/1:1,7:8:21:291,0,21	./.	./.	0/1:2,2:4:58:58,0,78	0/0:2,0:2:6:0,6,41	0/1:12,2:14:48:48,0,498	0/0:1,0:1:3:0,3,45	1/1:0,4:4:12:119,12,0	0/0:1,0:1:3:0,3,25	./.:1,0:1:0:0,0,0	./.	0/0:3,0:3:9:0,9,94	0/0:2,0:2:6:0,6,69	1/1:0,1:1:3:25,3,0	0/0:3,0:3:6:0,6,90	./.	0/0:2,0:2:6:0,6,69	./.	0/0:1,0:1:3:0,3,25	0/0:2,0:2:6:0,6,41	0/0:1,0:2:3:0,3,45	./.	0/0:1,0:1:3:0,3,25	0/0:1,0:1:3:0,3,25	./.:1,0:1:0:0,0,0	0/0:2,0:2:6:0,6,49	0/0:1,0:1:3:0,3,29	0/0:1,0:1:3:0,3,16	0/0:1,0:1:3:0,3,25	1/1:0,2:2:6:90,6,0
CL2361.Contig2_All	387	.	A	T	519.06	PASS	AC=15;AF=0.288;AN=52;BaseQRankSum=0.00;DP=72;ExcessHet=0.0000;FS=0.000;InbreedingCoeff=0.2432;MLEAC=16;MLEAF=0.308;MQ=60.00;MQRankSum=0.00;QD=24.72;ReadPosRankSum=0.967;SOR=0.582	GT:AD:DP:GQ:PL	0/0:2,0:2:6:0,6,80	./.:4,0:4:0:0,0,7	0/0:4,0:4:12:0,12,174	0/0:3,0:3:9:0,9,96	0/1:7,1:8:21:21,0,291	./.	./.	0/0:4,0:4:12:0,12,99	0/0:2,0:2:6:0,6,41	0/1:6,8:14:99:196,0,187	0/0:1,0:1:3:0,3,45	0/0:4,0:4:12:0,12,103	1/1:0,1:1:3:25,3,0	0/0:1,0:1:3:0,3,45	./.	1/1:0,1:1:3:25,3,0	0/0:2,0:2:6:0,6,69	0/0:1,0:1:3:0,3,25	0/1:1,2:3:36:81,0,36	./.	1/1:0,2:2:6:69,6,0	./.	./.:1,0:1:0:0,0,0	0/0:2,0:2:6:0,6,41	0/0:1,0:2:3:0,3,45	./.	1/1:0,1:1:3:45,3,0	1/1:0,1:1:3:25,3,0	0/0:1,0:1:3:0,3,45	1/1:0,2:2:6:49,6,0	0/0:1,0:1:3:0,3,29	0/0:1,0:1:3:0,3,16	0/0:1,0:1:3:0,3,25	0/0:2,0:2:6:0,6,74
CL2361.Contig2_All	393	.	C	A	86.58	PASS	AC=4;AF=0.074;AN=54;DP=69;ExcessHet=0.0000;FS=0.000;InbreedingCoeff=0.2308;MLEAC=3;MLEAF=0.056;MQ=60.00;QD=27.25;SOR=1.179	GT:AD:DP:GQ:PGT:PID:PL:PS	0/0:2,0:2:6:.:.:0,6,80	0/0:4,0:4:12:.:.:0,12,166	0/0:4,0:4:12:.:.:0,12,180	0/0:3,0:3:9:.:.:0,9,96	0/0:8,0:8:15:.:.:0,15,225	0/0:1,0:1:3:.:.:0,3,25	./.	0/0:4,0:4:12:.:.:0,12,99	0/0:2,0:2:6:.:.:0,6,41	0/0:11,0:11:33:.:.:0,33,304	0/0:1,0:1:3:.:.:0,3,45	0/0:4,0:4:12:.:.:0,12,103	0/0:1,0:1:3:.:.:0,3,45	0/0:1,0:1:3:.:.:0,3,45	./.	0/0:1,0:1:3:.:.:0,3,25	0/0:2,0:2:6:.:.:0,6,69	0/0:1,0:1:3:.:.:0,3,25	0/0:4,0:4:6:.:.:0,6,90	./.	0/0:2,0:2:6:.:.:0,6,53	./.	./.:1,0:1:0:.:.:0,0,0	1|1:0,2:2:6:1|1:383_T_A:85,6,0:383	0/0:2,0:2:6:.:.:0,6,41	./.	0/0:1,0:1:3:.:.:0,3,16	0/0:1,0:1:3:.:.:0,3,45	./.	0/0:2,0:2:6:.:.:0,6,49	0/0:1,0:1:3:.:.:0,3,29	0/0:1,0:1:3:.:.:0,3,16	1/1:0,1:1:3:.:.:25,3,0	0/0:1,0:1:3:.:.:0,3,45
CL2361.Contig2_All	396	.	G	A	233.19	PASS	AC=9;AF=0.161;AN=56;BaseQRankSum=-8.750e-01;DP=75;ExcessHet=0.0000;FS=0.000;InbreedingCoeff=0.2896;MLEAC=9;MLEAF=0.161;MQ=60.00;MQRankSum=0.00;QD=13.72;ReadPosRankSum=0.349;SOR=0.693	GT:AD:DP:GQ:PGT:PID:PL:PS	0/0:1,0:1:3:.:.:0,3,44	0/0:4,0:4:12:.:.:0,12,166	0/0:4,0:4:12:.:.:0,12,180	0/0:3,0:3:9:.:.:0,9,96	0/0:7,0:7:15:.:.:0,15,225	0/0:1,0:1:3:.:.:0,3,25	./.	0/0:4,0:4:12:.:.:0,12,99	1/1:0,2:2:6:.:.:49,6,0	0/1:9,2:11:37:.:.:37,0,372	0/0:1,0:1:3:.:.:0,3,45	0/0:4,0:4:12:.:.:0,12,103	0/0:1,0:1:3:.:.:0,3,45	0/0:1,0:1:3:.:.:0,3,45	0/0:2,0:2:3:.:.:0,3,45	0/0:1,0:1:3:.:.:0,3,25	1/1:0,2:2:6:.:.:69,6,0	0/0:1,0:1:3:.:.:0,3,25	0/0:4,0:4:6:.:.:0,6,90	./.	0/0:2,0:2:6:.:.:0,6,53	./.	1|1:0,1:1:3:1|1:396_G_A:25,3,0:396	1|1:0,2:2:6:1|1:383_T_A:85,6,0:383	0/0:2,0:2:6:.:.:0,6,41	./.	0/0:1,0:1:3:.:.:0,3,16	0/0:1,0:1:3:.:.:0,3,45	./.	0/0:2,0:2:6:.:.:0,6,49	0/0:1,0:1:3:.:.:0,3,29	0/0:1,0:1:3:.:.:0,3,16	./.:7,0:7:0:.:.:0,0,0	0/0:1,0:1:3:.:.:0,3,45
CL2361.Contig2_All	398	.	A	C	42.26	PASS	AC=2;AF=0.042;AN=48;BaseQRankSum=0.00;DP=73;ExcessHet=0.0934;FS=0.000;InbreedingCoeff=-0.0423;MLEAC=3;MLEAF=0.063;MQ=60.00;MQRankSum=0.00;QD=10.56;ReadPosRankSum=0.00;SOR=0.859	GT:AD:DP:GQ:PL	0/0:1,0:1:3:0,3,44	0/0:4,0:4:12:0,12,166	0/0:4,0:4:12:0,12,180	0/0:3,0:3:9:0,9,96	0/0:7,0:7:15:0,15,225	0/1:1,1:2:19:19,0,19	./.	0/1:2,2:4:37:37,0,78	0/0:2,0:2:6:0,6,41	0/0:11,0:11:33:0,33,413	0/0:1,0:1:3:0,3,45	0/0:4,0:4:9:0,9,135	0/0:1,0:1:3:0,3,45	0/0:1,0:1:3:0,3,45	./.	0/0:1,0:1:3:0,3,25	0/0:2,0:2:6:0,6,69	./.:1,0:1:0:0,0,0	./.:3,0:3:0:0,0,45	./.	0/0:2,0:2:6:0,6,53	./.	./.:1,0:1:0:0,0,0	0/0:2,0:2:6:0,6,41	0/0:2,0:2:6:0,6,41	./.	0/0:1,0:1:3:0,3,16	0/0:1,0:1:3:0,3,45	./.	0/0:2,0:2:6:0,6,49	0/0:1,0:1:3:0,3,29	0/0:1,0:1:3:0,3,16	./.:7,0:7:0:0,0,144	0/0:1,0:1:3:0,3,45
CL2361.Contig2_All	401	.	A	T	498.69	PASS	AC=8;AF=0.174;AN=46;BaseQRankSum=0.431;DP=75;ExcessHet=0.0226;FS=0.000;InbreedingCoeff=0.0779;MLEAC=12;MLEAF=0.261;MQ=60.00;MQRankSum=0.00;QD=17.20;ReadPosRankSum=0.00;SOR=0.569	GT:AD:DP:GQ:PGT:PID:PL:PS	0/0:1,0:1:3:.:.:0,3,44	./.:4,0:4:0:.:.:0,0,91	0/0:4,0:4:12:.:.:0,12,180	0/1:1,2:3:16:.:.:61,0,16	0/1:1,6:7:24:.:.:194,0,24	0/0:4,0:4:12:.:.:0,12,91	./.	0/1:2,2:4:58:.:.:58,0,78	0/0:2,0:2:6:.:.:0,6,41	0/1:9,2:11:57:.:.:57,0,290	0/0:1,0:1:3:.:.:0,3,45	1/1:0,4:4:12:.:.:119,12,0	0/0:1,0:1:3:.:.:0,3,45	./.:1,0:1:0:.:.:0,0,0	./.	0/0:1,0:1:3:.:.:0,3,25	0/0:2,0:2:6:.:.:0,6,69	1/1:0,1:1:3:.:.:25,3,0	0/0:3,0:3:9:.:.:0,9,118	./.	0/0:2,0:2:6:.:.:0,6,53	./.	.|.:0,0:1:0:0|1:396_G_A:0,0,0:396	0/0:2,0:2:6:.:.:0,6,41	0/0:2,0:2:6:.:.:0,6,41	./.	0/0:1,0:1:3:.:.:0,3,16	0/0:1,0:1:3:.:.:0,3,45	./.	0/0:2,0:2:6:.:.:0,6,49	0/0:1,0:1:3:.:.:0,3,29	0/0:1,0:1:3:.:.:0,3,16	./.:7,0:7:0:.:.:0,0,54	./.:1,0:1:0:.:.:0,0,0
CL2361.Contig2_All	408	.	G	A	33.28	PASS	AC=2;AF=0.045;AN=44;DP=76;ExcessHet=0.0000;FS=0.000;InbreedingCoeff=0.2499;MLEAC=2;MLEAF=0.045;MQ=60.00;QD=33.28;SOR=1.609	GT:AD:DP:GQ:PGT:PID:PL:PS	0/0:1,0:1:3:.:.:0,3,44	./.:4,0:4:0:.:.:0,0,6	./.:4,0:4:0:.:.:0,0,0	0/0:2,0:2:6:.:.:0,6,71	0/0:6,0:6:18:.:.:0,18,248	0/0:4,0:4:12:.:.:0,12,91	./.	0/0:4,0:4:12:.:.:0,12,99	0/0:2,0:2:6:.:.:0,6,41	0/0:13,0:13:33:.:.:0,33,495	./.:1,0:1:0:.:.:0,0,0	0/0:4,0:4:6:.:.:0,6,90	0/0:1,0:1:3:.:.:0,3,45	0/0:1,0:1:3:.:.:0,3,45	./.	0/0:2,0:2:6:.:.:0,6,49	0/0:2,0:2:6:.:.:0,6,69	./.	0/0:3,0:3:9:.:.:0,9,118	./.	0/0:2,0:2:6:.:.:0,6,53	./.	.|.:.:.:0:0|1:396_G_A:0,0,0:396	0/0:2,0:2:6:.:.:0,6,41	./.:2,0:2:0:.:.:0,0,0	./.	0/0:1,0:1:3:.:.:0,3,16	0/0:1,0:1:3:.:.:0,3,45	./.	0/0:2,0:2:3:.:.:0,3,45	0/0:1,0:1:3:.:.:0,3,29	1/1:0,1:1:3:.:.:45,3,0	0/0:9,0:9:27:.:.:0,27,283	0/0:1,0:1:3:.:.:0,3,45
CL2361.Contig2_All	420	.	C	A	292.66	PASS	AC=6;AF=0.150;AN=40;BaseQRankSum=0.887;DP=63;ExcessHet=0.1349;FS=6.245;InbreedingCoeff=-0.0217;MLEAC=10;MLEAF=0.250;MQ=60.00;MQRankSum=0.00;QD=28.74;ReadPosRankSum=1.28;SOR=3.841	GT:AD:DP:GQ:PGT:PID:PL:PS	0/0:1,0:1:3:.:.:0,3,44	./.:4,0:4:0:.:.:0,0,90	0/0:4,0:4:6:.:.:0,6,90	0/1:1,1:2:39:.:.:39,0,39	0/1:2,4:6:72:.:.:159,0,72	0/0:4,0:4:12:.:.:0,12,99	./.	0|1:2,1:3:36:0|1:420_C_A:36,0,81:420	0/0:2,0:2:6:.:.:0,6,41	0/1:7,1:8:21:.:.:21,0,270	./.	1/1:0,1:1:3:.:.:45,3,0	0/0:1,0:1:3:.:.:0,3,45	./.:1,0:1:0:.:.:0,0,0	./.	0/0:2,0:2:6:.:.:0,6,49	0/0:2,0:2:6:.:.:0,6,69	.|.:.:.:0:0|1:420_C_A:0,0,0:420	0/0:3,0:3:9:.:.:0,9,118	./.	0/0:2,0:2:6:.:.:0,6,53	./.	0/0:1,0:1:3:.:.:0,3,45	0/0:2,0:2:6:.:.:0,6,41	0/0:2,0:2:6:.:.:0,6,49	./.	0/0:1,0:1:3:.:.:0,3,16	./.	./.	0/0:2,0:2:3:.:.:0,3,45	./.	0/0:2,0:2:6:.:.:0,6,49	./.:5,0:5:0:.:.:0,0,5	./.
CL2361.Contig2_All	428	.	G	T	162.97	PASS	AC=4;AF=0.111;AN=36;DP=54;ExcessHet=0.0000;FS=0.000;InbreedingCoeff=0.2841;MLEAC=5;MLEAF=0.139;MQ=60.00;QD=33.36;SOR=0.693	GT:AD:DP:GQ:PGT:PID:PL:PS	./.:.:0:0:.:.:0,0,0	0/0:3,0:3:6:.:.:0,6,90	./.:3,0:3:0:.:.:0,0,44	0/0:2,0:2:3:.:.:0,3,45	0/0:6,0:6:18:.:.:0,18,222	0/0:4,0:4:12:.:.:0,12,99	./.	0/0:3,0:3:9:.:.:0,9,86	0/0:2,0:2:6:.:.:0,6,41	0/0:8,0:8:24:.:.:0,24,242	./.	0/0:1,0:1:3:.:.:0,3,45	./.	0/0:1,0:1:3:.:.:0,3,29	./.	0/0:2,0:2:6:.:.:0,6,49	0/0:2,0:2:6:.:.:0,6,69	./.	0/0:3,0:3:9:.:.:0,9,118	./.	0/0:1,0:1:3:.:.:0,3,25	./.	0/0:1,0:1:3:.:.:0,3,45	0/0:2,0:2:6:.:.:0,6,41	1|1:0,2:2:6:1|1:428_G_T:90,6,0:428	./.	0/0:1,0:1:3:.:.:0,3,16	./.	./.	./.	./.	1|1:0,2:2:6:1|1:428_G_T:90,6,0:428	./.:5,0:5:0:.:.:0,0,94	./.
CL2361.Contig2_All	434	.	A	T	165.61	PASS	AC=4;AF=0.118;AN=34;DP=51;ExcessHet=0.0000;FS=0.000;InbreedingCoeff=0.3381;MLEAC=5;MLEAF=0.147;MQ=60.00;QD=32.16;SOR=0.693	GT:AD:DP:GQ:PGT:PID:PL:PS	./.:.:0:0:.:.:0,0,0	./.:.:0:0:.:.:0,0,0	0/0:2,0:2:6:.:.:0,6,84	./.:1,0:1:0:.:.:0,0,0	0/0:6,0:6:1:.:.:0,1,189	0/0:4,0:4:12:.:.:0,12,99	./.	0/0:3,0:3:9:.:.:0,9,86	0/0:2,0:2:6:.:.:0,6,41	0/0:8,0:8:21:.:.:0,21,315	./.	0/0:1,0:1:3:.:.:0,3,45	./.	0/0:1,0:1:3:.:.:0,3,45	0/0:2,0:2:3:.:.:0,3,45	0/0:2,0:2:6:.:.:0,6,49	0/0:2,0:2:6:.:.:0,6,69	./.	0/0:3,0:3:9:.:.:0,9,118	./.	0/0:1,0:1:3:.:.:0,3,25	./.	0/0:1,0:1:3:.:.:0,3,45	0/0:2,0:2:6:.:.:0,6,41	1|1:0,2:2:6:1|1:428_G_T:90,6,0:428	./.	./.:1,0:1:0:.:.:0,0,0	./.	./.	./.	./.	1|1:0,2:2:6:1|1:428_G_T:90,6,0:428	./.:5,0:5:0:.:.:0,0,15	./.
CL2361.Contig2_All	439	.	C	T	476.87	PASS	AC=9;AF=0.321;AN=28;BaseQRankSum=0.887;DP=49;ExcessHet=0.0126;FS=6.245;InbreedingCoeff=0.2206;MLEAC=16;MLEAF=0.571;MQ=60.00;MQRankSum=0.00;QD=29.57;ReadPosRankSum=0.00;SOR=1.236	GT:AD:DP:GQ:PGT:PID:PL:PS	./.:.:0:0:.:.:0,0,0	./.:.:0:0:.:.:0,0,0	./.:2,0:2:0:.:.:0,0,0	.|.:0,0:1:0:0|1:439_C_CGG:0,0,0:439	0|1:2,4:6:72:0|1:432_AG_A:162,0,72:432	0/0:4,0:4:12:.:.:0,12,99	./.	0|1:2,1:3:36:0|1:420_C_A:36,0,81:420	0/0:2,0:2:6:.:.:0,6,41	0|1:7,1:8:21:0|1:432_AG_A:21,0,291:432	./.	1|1:0,1:1:3:1|1:432_AG_A:45,3,0:432	./.	./.:1,0:1:0:.:.:0,0,0	./.	0/0:2,0:2:6:.:.:0,6,49	0/0:2,0:2:6:.:.:0,6,69	.|.:.:.:0:0|1:420_C_A:0,0,0:420	0/0:3,0:3:9:.:.:0,9,118	./.	0/0:1,0:1:3:.:.:0,3,25	./.	0/0:1,0:1:3:.:.:0,3,45	0/0:2,0:2:6:.:.:0,6,41	1|1:0,2:2:6:1|1:428_G_T:90,6,0:428	./.	./.:1,0:1:0:.:.:0,0,0	./.	./.	./.	./.	1|1:0,2:2:6:1|1:428_G_T:90,6,0:428	./.:5,0:5:0:.:.:0,0,21	./.
CL2361.Contig2_All	440	.	A	G	804.91	PASS	AC=15;AF=0.500;AN=30;BaseQRankSum=0.967;DP=47;ExcessHet=0.0029;FS=10.620;InbreedingCoeff=0.2548;MLEAC=26;MLEAF=0.867;MQ=60.00;MQRankSum=0.00;QD=24.66;ReadPosRankSum=0.00;SOR=2.066	GT:AD:DP:GQ:PGT:PID:PL:PS	./.:.:0:0:.:.:0,0,0	./.:.:0:0:.:.:0,0,0	./.:2,0:2:0:.:.:0,0,0	./.	1/1:0,6:6:18:.:.:270,18,0	0/0:3,0:3:9:.:.:0,9,72	./.	0|1:2,1:3:36:0|1:420_C_A:36,0,81:420	0/0:2,0:2:6:.:.:0,6,41	0|1:7,1:8:21:0|1:432_AG_A:21,0,291:432	./.	1|1:0,1:1:3:1|1:432_AG_A:45,3,0:432	./.	./.:1,0:1:0:.:.:0,0,0	./.	1/1:0,2:2:6:.:.:70,6,0	0/0:2,0:2:6:.:.:0,6,69	.|.:.:.:0:0|1:420_C_A:0,0,0:420	0|1:1,2:3:36:0|1:440_A_G:81,0,36:440	./.	1|1:0,1:1:3:1|1:440_A_G:45,3,0:440	./.	0/0:1,0:1:3:.:.:0,3,45	0/0:2,0:2:6:.:.:0,6,90	1|1:0,2:2:6:1|1:428_G_T:90,6,0:428	./.	0|0:1,0:1:3:0|1:440_A_G:0,3,20:440	./.	./.	./.	./.	1|1:0,2:2:6:1|1:428_G_T:90,6,0:428	./.:5,0:5:0:.:.:0,0,21	./.
CL2361.Contig2_All	443	.	A	C	290.8	PASS	AC=6;AF=0.188;AN=32;BaseQRankSum=0.253;DP=52;ExcessHet=0.2174;FS=0.000;InbreedingCoeff=0.0324;MLEAC=11;MLEAF=0.344;MQ=60.00;MQRankSum=0.00;QD=18.18;ReadPosRankSum=0.967;SOR=0.473	GT:AD:DP:GQ:PGT:PID:PL:PS	./.:.:0:0:.:.:0,0,0	./.:.:0:0:.:.:0,0,0	0/0:4,0:4:12:.:.:0,12,131	.|.:.:.:0:0|1:439_C_CGG:0,0,0:439	0/1:4,2:6:72:.:.:72,0,162	0/0:3,0:3:9:.:.:0,9,72	./.	0/0:2,0:2:6:.:.:0,6,61	0/0:2,0:2:6:.:.:0,6,41	0/1:4,3:7:73:.:.:73,0,139	./.	./.:3,0:3:0:.:.:0,0,45	./.	0/0:2,0:2:6:.:.:0,6,49	./.	0/1:1,1:2:19:.:.:19,0,19	0/0:3,0:3:9:.:.:0,9,58	./.:.:0:0:.:.:0,0,0	0|1:1,2:3:36:0|1:440_A_G:81,0,36:440	./.	1|1:0,1:1:3:1|1:440_A_G:45,3,0:440	./.	0/0:1,0:1:3:.:.:0,3,45	0/0:2,0:2:6:.:.:0,6,41	0/0:2,0:2:6:.:.:0,6,49	./.	0|0:1,0:1:3:0|1:440_A_G:0,3,20:440	./.	./.	./.	./.	0/0:2,0:2:6:.:.:0,6,41	./.:5,0:5:0:.:.:0,0,94	./.
CL2361.Contig2_All	456	.	C	T	99.69	PASS	AC=4;AF=0.100;AN=40;DP=50;ExcessHet=0.0000;FS=0.000;InbreedingCoeff=0.2864;MLEAC=4;MLEAF=0.100;MQ=60.00;QD=24.92;SOR=0.693	GT:AD:DP:GQ:PL	0/0:1,0:1:3:0,3,29	0/0:1,0:1:3:0,3,30	0/0:4,0:4:9:0,9,135	0/0:3,0:3:3:0,3,45	0/0:4,0:4:12:0,12,175	0/0:3,0:3:9:0,9,72	./.	0/0:2,0:2:6:0,6,61	0/0:2,0:2:6:0,6,41	0/0:6,0:6:18:0,18,188	./.	0/0:2,0:2:6:0,6,74	./.	0/0:2,0:2:6:0,6,49	0/0:1,0:1:3:0,3,29	0/0:2,0:2:6:0,6,49	0/0:3,0:3:9:0,9,58	./.:.:0:0:0,0,0	0/0:3,0:3:9:0,9,114	./.	0/0:1,0:1:3:0,3,25	./.	0/0:1,0:1:3:0,3,29	0/0:1,0:1:3:0,3,45	1/1:0,2:2:6:49,6,0	./.	./.	./.	./.	./.	./.	1/1:0,2:2:6:70,6,0	./.:4,0:4:0:0,0,90	./.
CL2361.Contig2_All	465	.	T	C,*	312.3	PASS	AC=7,8;AF=0.206,0.235;AN=34;BaseQRankSum=-6.740e-01;DP=45;ExcessHet=0.0009;FS=3.010;InbreedingCoeff=0.4137;MLEAC=12,12;MLEAF=0.353,0.353;MQ=60.00;MQRankSum=0.00;QD=19.52;ReadPosRankSum=0.674;SOR=0.091	GT:AD:DP:GQ:PGT:PID:PL:PS	0/0:1,0,0:1:3:.:.:0,3,29,3,29,29	./.:2,0,0:2:0:.:.:0,0,0,0,0,0	./.:3,0,0:3:0:.:.:0,0,0,0,0,0	./.:1,0,0:1:0:.:.:0,0,0,0,0,0	0/1:3,1,0:4:33:.:.:33,0,123,42,126,168	0/0:3,0,0:3:9:.:.:0,9,72,9,72,72	./.	0/0:2,0,0:2:6:.:.:0,6,61,6,61,61	2/2:0,0,2:2:6:.:.:90,90,90,6,6,0	1|2:1,3,2:6:42:0|1:454_GC_G:165,42,75,84,0,120:454	./.	0/0:2,0,0:2:6:.:.:0,6,74,6,74,74	./.	0/0:2,0,0:2:6:.:.:0,6,49,6,49,49	0/0:1,0,0:1:3:.:.:0,3,29,3,29,29	1/1:0,2,0:2:6:.:.:70,6,0,70,6,70	0/2:1,0,2:3:36:.:.:81,84,126,0,42,36	./.:.:0:0:.:.:0,0,0,0,0,0	0|1:1,2,0:3:36:0|1:454_GC_G:81,0,36,84,42,126:454	./.	1|1:0,1,0:1:3:1|1:454_GC_G:45,3,0,45,3,45:454	./.	./.:1,0,0:1:0:.:.:0,0,0,0,0,0	2/2:0,0,1:1:3:.:.:45,45,45,3,3,0	0/0:2,0,0:2:6:.:.:0,6,49,6,49,49	./.	./.	./.	./.	./.	./.	0/0:2,0,0:2:6:.:.:0,6,41,6,41,41	2/2:0,0,1:1:3:.:.:45,45,45,3,3,0	./.
CL2361.Contig2_All	469	.	C	*,T	33.97	PASS	AC=8,1;AF=0.267,0.033;AN=30;BaseQRankSum=0.674;DP=45;ExcessHet=0.0091;FS=0.000;InbreedingCoeff=0.2906;MLEAC=13,3;MLEAF=0.433,0.100;MQ=60.00;MQRankSum=0.00;QD=3.09;ReadPosRankSum=-1.890e-01;SOR=0.368	GT:AD:DP:GQ:PGT:PID:PL:PS	0/0:1,0,0:1:3:.:.:0,3,29,3,29,29	./.:2,0,0:2:0:.:.:0,0,0,0,0,0	./.:3,0,0:3:0:.:.:0,0,44,0,44,44	./.:1,0,0:1:0:.:.:0,0,0,0,0,0	0|0:4,0,0:4:12:0|1:469_C_T:0,12,180,12,180,180:469	0/0:3,0,0:3:9:.:.:0,9,72,9,72,72	./.	0/2:1,0,1:2:39:.:.:39,42,84,0,42,39	1/1:0,2,0:2:6:.:.:90,6,0,90,6,90	0/1:3,2,1:6:42:.:.:75,0,120,42,84,165	./.	./.:2,0,0:2:0:.:.:0,0,0,0,0,0	./.	0/0:2,0,0:2:6:.:.:0,6,49,6,49,49	0/0:1,0,0:1:3:.:.:0,3,29,3,29,29	0/0:1,0,0:1:3:.:.:0,3,25,3,25,25	0/1:1,2,0:3:36:.:.:81,0,36,84,42,126	./.:.:0:0:.:.:0,0,0,0,0,0	0/0:2,0,0:2:6:.:.:0,6,69,6,69,69	./.	./.:3,0,0:3:0:.:.:0,0,0,0,0,0	./.	./.:1,0,0:1:0:.:.:0,0,0,0,0,0	1/1:0,1,0:1:3:.:.:45,3,0,45,3,45	0/0:2,0,0:2:6:.:.:0,6,49,6,49,49	./.	./.	./.	./.	./.	./.	0/0:2,0,0:2:6:.:.:0,6,41,6,41,41	1/1:0,1,0:1:3:.:.:45,3,0,45,3,45	./.
CL2361.Contig2_All	480	.	G	A,*	190.38	PASS	AC=4,8;AF=0.143,0.286;AN=28;BaseQRankSum=0.674;DP=43;ExcessHet=0.0004;FS=0.000;InbreedingCoeff=0.4448;MLEAC=8,14;MLEAF=0.286,0.500;MQ=60.00;MQRankSum=0.00;QD=11.20;ReadPosRankSum=-1.890e-01;SOR=1.569	GT:AD:DP:GQ:PL	./.:1,0,0:1:0:0,0,0,0,0,0	./.:2,0,0:2:0:0,0,0,0,0,0	0/0:3,0,0:3:9:0,9,133,9,133,133	0/0:1,0,0:1:3:0,3,45,3,45,45	0/1:1,3,0:4:33:120,0,33,123,42,165	0/0:3,0,0:3:9:0,9,88,9,88,88	./.	./.:2,0,0:2:0:0,0,0,0,0,0	2/2:0,0,2:2:6:90,90,90,6,6,0	0/2:3,1,2:6:42:75,42,165,0,84,120	./.	./.:2,0,0:2:0:0,0,0,0,0,0	./.	1/1:0,2,0:2:6:49,6,0,49,6,49	./.:1,0,0:1:0:0,0,0,0,0,0	0/0:1,0,0:1:3:0,3,25,3,25,25	1/2:0,1,2:3:25:106,84,81,25,0,36	./.:.:0:0:0,0,0,0,0,0	0/0:2,0,0:2:6:0,6,69,6,69,69	./.	./.:2,0,0:2:0:0,0,0,0,0,0	./.	./.	2/2:0,0,1:1:3:45,45,45,3,3,0	0/0:2,0,0:2:6:0,6,90,6,90,90	./.	./.	./.	./.	./.	./.	0/0:2,0,0:2:6:0,6,41,6,41,41	2/2:0,0,1:1:3:45,45,45,3,3,0	./.
CL2361.Contig2_All	485	.	G	A,*	153.69	PASS	AC=3,7;AF=0.094,0.219;AN=32;BaseQRankSum=-6.740e-01;DP=42;ExcessHet=0.0003;FS=3.310;InbreedingCoeff=0.4009;MLEAC=7,10;MLEAF=0.219,0.313;MQ=60.00;MQRankSum=0.00;QD=19.21;ReadPosRankSum=1.15;SOR=0.132	GT:AD:DP:GQ:PGT:PID:PL:PS	0/0:1,0,0:1:3:.:.:0,3,19,3,19,19	0/0:2,0,0:2:6:.:.:0,6,72,6,72,72	./.:3,0,0:3:0:.:.:0,0,0,0,0,0	./.:1,0,0:1:0:.:.:0,0,0,0,0,0	0/1:3,1,0:4:33:.:.:33,0,123,42,126,168	0/0:3,0,0:3:9:.:.:0,9,88,9,88,88	./.	0/0:1,0,0:1:3:.:.:0,3,29,3,29,29	2/2:0,0,2:2:6:.:.:90,90,90,6,6,0	1/2:1,3,2:6:42:.:.:165,42,75,84,0,120	./.	0/0:2,0,0:2:6:.:.:0,6,61,6,61,61	./.	0/0:2,0,0:2:6:.:.:0,6,49,6,49,49	0/0:1,0,0:1:3:.:.:0,3,29,3,29,29	0/0:1,0,0:1:3:.:.:0,3,25,3,25,25	./.:3,0,0:3:0:.:.:0,0,0,0,0,0	./.:.:0:0:.:.:0,0,0,0,0,0	0|1:1,1,0:2:39:0|1:485_G_A:39,0,39,42,42,84:485	./.	./.:2,0,0:2:0:.:.:0,0,0,0,0,0	./.	./.	2/2:0,0,1:1:3:.:.:45,45,45,3,3,0	0/0:2,0,0:2:6:.:.:0,6,49,6,49,49	./.	./.	./.	./.	./.	./.	0/0:2,0,0:2:6:.:.:0,6,41,6,41,41	2/2:0,0,1:1:3:.:.:45,45,45,3,3,0	./.
CL2361.Contig2_All	493	.	G	A,*	217.51	PASS	AC=6,6;AF=0.200,0.200;AN=30;DP=43;ExcessHet=0.0000;FS=0.000;InbreedingCoeff=0.5625;MLEAC=9,8;MLEAF=0.300,0.267;MQ=60.00;QD=31.42;SOR=1.402	GT:AD:DP:GQ:PGT:PID:PL:PS	0/0:1,0,0:1:3:.:.:0,3,19,3,19,19	./.:2,0,0:2:0:.:.:0,0,10,0,10,10	./.:3,0,0:3:0:.:.:0,0,0,0,0,0	./.:1,0,0:1:0:.:.:0,0,0,0,0,0	0/0:3,0,0:3:9:.:.:0,9,133,9,133,133	0/0:3,0,0:3:9:.:.:0,9,88,9,88,88	./.	0/0:1,0,0:1:3:.:.:0,3,29,3,29,29	2/2:0,0,2:2:6:.:.:90,90,90,6,6,0	./.:5,0,0:5:0:.:.:0,0,25,0,25,25	./.	0/0:2,0,0:2:6:.:.:0,6,90,6,90,90	./.	0/0:2,0,0:2:6:.:.:0,6,49,6,49,49	0/0:1,0,0:1:3:.:.:0,3,29,3,29,29	1/1:0,1,0:1:3:.:.:45,3,0,45,3,45	./.:3,0,0:3:0:.:.:0,0,0,0,0,0	./.:.:0:0:.:.:0,0,0,0,0,0	0/0:2,0,0:2:6:.:.:0,6,69,6,69,69	./.	0/0:2,0,0:2:6:.:.:0,6,90,6,90,90	./.	./.	2/2:0,0,1:1:3:.:.:45,45,45,3,3,0	1|1:0,2,0:2:6:1|1:493_G_A:90,6,0,90,6,90:493	./.	./.:3,0,0:3:0:.:.:0,0,5,0,5,5	./.	./.	./.	./.	1|1:0,2,0:2:6:1|1:493_G_A:90,6,0,90,6,90:493	2/2:0,0,1:1:3:.:.:45,45,45,3,3,0	./.
CL2361.Contig2_All	496	.	T	A,C	422.06	PASS	AC=4,3;AF=0.182,0.136;AN=22;BaseQRankSum=0.524;DP=45;ExcessHet=0.0678;FS=0.000;InbreedingCoeff=0.2439;MLEAC=9,8;MLEAF=0.409,0.364;MQ=60.00;MQRankSum=0.00;QD=26.63;ReadPosRankSum=-6.740e-01;SOR=0.892	GT:AD:DP:GQ:PGT:PID:PL:PS	./.:1,0,0:1:0:.:.:0,0,0,0,0,0	0/0:2,0,0:2:6:.:.:0,6,83,6,83,83	0/0:3,0,0:3:9:.:.:0,9,133,9,133,133	./.:1,0,0:1:0:.:.:0,0,0,0,0,0	1/2:0,2,1:3:36:.:.:126,42,36,84,0,81	0/0:3,0,0:3:9:.:.:0,9,88,9,88,88	./.	./.:1,0,0:1:0:.:.:0,0,0,0,0,0	./.:2,0,0:2:0:.:.:0,0,0,0,0,0	0/2:2,0,3:5:75:.:.:120,126,210,0,84,75	./.	./.:2,0,0:2:0:.:.:0,0,0,0,0,0	./.	1|1:0,2,0:2:6:1|1:496_T_A:90,6,0,90,6,90:496	./.:1,0,0:1:0:.:.:0,0,0,0,0,0	0/0:1,0,0:1:3:.:.:0,3,25,3,25,25	0|1:2,1,0:3:36:0|1:496_T_A:36,0,81,42,84,126:496	./.:.:0:0:.:.:0,0,0,0,0,0	0|2:1,0,1:2:39:0|1:485_G_A:39,42,84,0,42,39:485	./.	./.:2,0,0:2:0:.:.:0,0,0,0,0,0	./.	./.	./.:1,0,0:1:0:.:.:0,0,0,0,0,0	0/0:2,0,0:2:6:.:.:0,6,49,6,49,49	./.	./.:3,0,0:3:0:.:.:0,0,5,0,5,5	./.	./.	./.	./.	0/0:2,0,0:2:6:.:.:0,6,41,6,41,41	./.:3,0,0:3:0:.:.:0,0,45,0,45,45	./.
CL2361.Contig2_All	498	.	C	T	166.88	PASS	AC=4;AF=0.125;AN=32;DP=47;ExcessHet=0.0000;FS=0.000;InbreedingCoeff=0.3635;MLEAC=5;MLEAF=0.156;MQ=60.00;QD=26.49;SOR=0.693	GT:AD:DP:GQ:PGT:PID:PL:PS	0/0:1,0:1:3:.:.:0,3,43	./.:2,0:2:0:.:.:0,0,0	./.:3,0:3:0:.:.:0,0,0	0/0:1,0:1:3:.:.:0,3,25	0/0:3,0:3:9:.:.:0,9,133	0/0:3,0:3:9:.:.:0,9,88	./.	0/0:1,0:1:3:.:.:0,3,45	./.:2,0:2:0:.:.:0,0,0	0/0:4,0:4:6:.:.:0,6,90	./.	0/0:2,0:2:6:.:.:0,6,90	./.	0/0:2,0:2:6:.:.:0,6,49	0/0:1,0:1:3:.:.:0,3,45	0/0:1,0:1:3:.:.:0,3,25	0/0:3,0:3:3:.:.:0,3,45	./.:.:0:0:.:.:0,0,0	0/0:3,0:3:9:.:.:0,9,94	./.	0/0:2,0:2:6:.:.:0,6,90	./.	./.	./.:1,0:1:0:.:.:0,0,0	1|1:0,2:2:6:1|1:493_G_A:90,6,0:493	./.	./.:3,0:3:0:.:.:0,0,5	./.	./.	./.	./.	1|1:0,2:2:6:1|1:493_G_A:90,6,0:493	0/0:5,0:5:12:.:.:0,12,180	./.
CL2361.Contig2_All	499	.	G	A	38.37	PASS	AC=2;AF=0.071;AN=28;DP=45;ExcessHet=0.0000;FS=0.000;InbreedingCoeff=0.2859;MLEAC=3;MLEAF=0.107;MQ=60.00;QD=30.88;SOR=1.609	GT:AD:DP:GQ:PL	0/0:1,0:1:3:0,3,43	0/0:2,0:2:6:0,6,78	./.:3,0:3:0:0,0,0	./.	0/0:3,0:3:9:0,9,133	./.:3,0:3:0:0,0,11	./.	0/0:1,0:1:3:0,3,45	./.:2,0:2:0:0,0,0	0/0:4,0:4:6:0,6,90	./.	./.:2,0:2:0:0,0,0	./.	0/0:2,0:2:6:0,6,49	0/0:1,0:1:3:0,3,45	1/1:0,1:1:3:45,3,0	0/0:3,0:3:3:0,3,45	./.:.:0:0:0,0,0	0/0:3,0:3:9:0,9,94	./.	0/0:2,0:2:6:0,6,90	./.	./.	./.:1,0:1:0:0,0,0	0/0:3,0:3:9:0,9,94	./.	./.:3,0:3:0:0,0,5	./.	./.	./.	./.	0/0:2,0:2:6:0,6,49	0/0:3,0:3:9:0,9,134	./.
CL2361.Contig2_All	500	.	A	C	210.99	PASS	AC=4;AF=0.182;AN=22;BaseQRankSum=0.967;DP=46;ExcessHet=0.0328;FS=0.000;InbreedingCoeff=0.2510;MLEAC=9;MLEAF=0.409;MQ=60.00;MQRankSum=0.00;QD=29.90;ReadPosRankSum=0.967;SOR=0.330	GT:AD:DP:GQ:PGT:PID:PL:PS	./.:1,0:1:0:.:.:0,0,0	0/0:2,0:2:6:.:.:0,6,78	0/0:3,0:3:9:.:.:0,9,135	./.	0/1:1,2:3:36:.:.:81,0,36	0/0:3,0:3:9:.:.:0,9,88	./.	./.:1,0:1:0:.:.:0,0,0	./.:2,0:2:0:.:.:0,0,0	0/0:4,0:4:6:.:.:0,6,90	./.	./.:2,0:2:0:.:.:0,0,0	./.	1|1:0,2:2:6:1|1:496_T_A:90,6,0:496	./.:1,0:1:0:.:.:0,0,0	0/0:2,0:2:6:.:.:0,6,90	0|1:2,1:3:36:0|1:496_T_A:36,0,81:496	./.:.:0:0:.:.:0,0,0	0/0:3,0:3:9:.:.:0,9,94	./.	./.:2,0:2:0:.:.:0,0,0	./.	./.	./.:1,0:1:0:.:.:0,0,0	./.:3,0:3:0:.:.:0,0,0	./.	0/0:3,0:3:3:.:.:0,3,45	./.	./.	./.	./.	0/0:2,0:2:6:.:.:0,6,49	./.:3,0:3:0:.:.:0,0,45	./.
CL2361.Contig2_All	530	.	C	A	334.75	PASS	AC=6;AF=0.750;AN=8;BaseQRankSum=0.00;DP=28;ExcessHet=0.6695;FS=0.000;InbreedingCoeff=0.2152;MLEAC=21;MLEAF=1.00;MQ=60.00;MQRankSum=0.00;QD=29.02;ReadPosRankSum=0.967;SOR=0.368	GT:AD:DP:GQ:PGT:PID:PL:PS	./.:2,0:2:0:.:.:0,0,0	./.:2,0:2:0:.:.:0,0,0	./.:1,0:1:0:.:.:0,0,0	./.:1,0:1:0:.:.:0,0,0	./.:1,0:1:0:.:.:0,0,0	./.:2,0:2:0:.:.:0,0,0	./.	./.:1,0:1:0:.:.:0,0,0	1|1:0,2:2:6:1|1:530_C_A:90,6,0:530	0|1:1,2:3:36:0|1:530_C_A:61,0,36:530	./.	./.:1,0:1:0:.:.:0,0,0	./.	./.:1,0:1:0:.:.:0,0,0	./.:.:0:0:.:.:0,0,0	./.:1,0:1:0:.:.:0,0,0	0/1:1,2:3:36:.:.:78,0,36	./.:.:0:0:.:.:0,0,0	./.:2,0:2:0:.:.:0,0,0	./.	./.:.:0:0:.:.:0,0,0	./.	./.	1/1:0,1:1:3:.:.:37,3,0	./.:3,0:3:0:.:.:0,0,0	./.	./.	./.	./.	./.	./.	./.:1,0:1:0:.:.:0,0,0	./.:.:0:0:.:.:0,0,0	./.
Unigene7500_All	16	.	C	G	112.63	PASS	AC=2;AF=0.034;AN=58;DP=282;ExcessHet=0.0000;FS=0.000;InbreedingCoeff=0.4446;MLEAC=1;MLEAF=0.017;MQ=60.00;QD=24.83;SOR=2.833	GT:AD:DP:GQ:PL	1/1:0,3:3:9:135,9,0	./.:4,0:4:0:0,0,86	./.:2,0:2:0:0,0,5	0/0:43,0:43:99:0,119,1800	0/0:50,0:50:99:0,120,1800	0/0:21,0:21:63:0,63,595	./.	0/0:2,0:2:6:0,6,49	0/0:6,0:6:18:0,18,160	0/0:5,0:5:15:0,15,152	0/0:7,0:7:21:0,21,273	0/0:6,0:6:18:0,18,188	0/0:5,0:5:15:0,15,208	0/0:10,0:10:30:0,30,352	0/0:7,0:7:21:0,21,193	0/0:5,0:5:15:0,15,184	0/0:6,0:6:18:0,18,213	0/0:3,0:3:9:0,9,134	0/0:15,0:15:45:0,45,459	0/0:2,0:2:6:0,6,41	0/0:6,0:6:18:0,18,229	0/0:2,0:2:6:0,6,41	0/0:7,0:7:21:0,21,201	0/0:5,0:5:15:0,15,184	0/0:8,0:8:24:0,24,270	0/0:9,0:9:27:0,27,258	0/0:6,0:6:18:0,18,229	0/0:1,0:1:3:0,3,45	0/0:5,0:5:15:0,15,196	0/0:10,0:10:30:0,30,283	./.	./.:1,0:1:0:0,0,0	0/0:17,0:17:51:0,51,484	0/0:3,0:3:9:0,9,134
Unigene7500_All	522	.	A	C	2300.1	PASS	AC=8;AF=0.121;AN=66;BaseQRankSum=-1.070e-01;DP=580;ExcessHet=0.2008;FS=2.421;InbreedingCoeff=0.0997;MLEAC=8;MLEAF=0.121;MQ=60.00;MQRankSum=0.00;QD=18.25;ReadPosRankSum=0.072;SOR=0.467	GT:AD:DP:GQ:PGT:PID:PL:PS	0/0:2,0:2:6:.:.:0,6,49	0/0:8,0:8:21:.:.:0,21,315	0/0:3,0:3:9:.:.:0,9,121	0/0:63,0:63:99:.:.:0,120,1800	0/0:63,0:63:99:.:.:0,113,1800	0/0:28,0:28:75:.:.:0,75,1125	0/0:2,0:2:6:.:.:0,6,74	0/0:16,0:16:48:.:.:0,48,472	0/0:11,0:11:30:.:.:0,30,450	0/0:20,0:20:60:.:.:0,60,687	0/0:13,0:13:36:.:.:0,36,540	0/0:12,0:12:36:.:.:0,36,313	0/0:10,0:10:30:.:.:0,30,368	0/0:16,0:16:48:.:.:0,48,580	0/0:30,0:30:87:.:.:0,87,1305	0/1:6,5:11:99:.:.:191,0,234	0/0:14,0:14:39:.:.:0,39,585	0/0:12,0:12:30:.:.:0,30,450	0/0:8,0:8:24:.:.:0,24,274	./.:6,0:6:0:.:.:0,0,179	0/0:17,0:17:51:.:.:0,51,585	0/1:6,6:12:99:.:.:148,0,230	0/0:18,0:18:51:.:.:0,51,765	0/0:14,0:14:42:.:.:0,42,531	0/1:8,3:11:61:.:.:61,0,285	1/1:0,25:25:75:.:.:811,75,0	0/0:15,0:15:42:.:.:0,42,630	0/0:5,0:5:12:.:.:0,12,180	0/0:19,0:19:51:.:.:0,51,765	0/1:10,18:28:99:.:.:506,0,249	0|1:3,12:15:90:1|0:521_G_A:252,0,90:521	0/1:12,12:24:99:.:.:385,0,344	0/0:16,0:16:36:.:.:0,36,540	0/0:11,0:11:33:.:.:0,33,332
Unigene53146_All	124	.	C	G	59.94	PASS	AC=2;AF=0.333;AN=6;DP=8;ExcessHet=0.0000;FS=0.000;MLEAC=6;MLEAF=1.00;MQ=60.00;QD=29.97;SOR=0.693	GT:AD:DP:GQ:PL	./.	./.	./.	./.	0/0:2,0:2:6:0,6,83	./.:1,0:1:0:0,0,0	./.	./.	./.:1,0:1:0:0,0,0	./.	./.	./.	./.	./.	./.	./.	./.	./.	1/1:0,2:2:6:49,6,0	./.	./.	./.	./.	./.	./.	./.	./.	0/0:2,0:2:6:0,6,49	./.	./.	./.	./.	./.	./.
CL9231.Contig2_All	19	.	A	G	31.87	PASS	AC=1;AF=0.029;AN=34;BaseQRankSum=0.674;DP=62;ExcessHet=0.0000;FS=0.000;InbreedingCoeff=-0.0704;MLEAC=2;MLEAF=0.059;MQ=60.00;MQRankSum=0.00;QD=15.93;ReadPosRankSum=-6.740e-01;SOR=1.447	GT:AD:DP:GQ:PGT:PID:PL:PS	./.:3,0:3:0:.:.:0,0,39	0/0:6,0:6:18:.:.:0,18,259	./.:6,0:6:0:.:.:0,0,138	./.	0/0:2,0:2:6:.:.:0,6,62	./.:5,0:5:0:.:.:0,0,108	./.	./.	./.	0/0:2,0:2:6:.:.:0,6,90	0/0:2,0:2:6:.:.:0,6,90	./.	./.:4,0:4:0:.:.:0,0,49	0/0:1,0:1:3:.:.:0,3,29	./.	./.	0/0:2,0:2:6:.:.:0,6,90	./.:1,0:1:0:.:.:0,0,0	0/0:2,0:2:6:.:.:0,6,74	./.	0/0:2,0:2:6:.:.:0,6,61	0/0:5,0:5:15:.:.:0,15,135	./.	./.	0/0:1,0:1:3:.:.:0,3,45	0/0:4,0:4:12:.:.:0,12,179	0/0:1,0:1:3:.:.:0,3,45	./.	0/0:2,0:2:6:.:.:0,6,90	0/0:2,0:2:6:.:.:0,6,90	./.	0/0:4,0:4:12:.:.:0,12,135	0|1:1,1:2:39:0|1:19_A_G:39,0,39:19	0/0:3,0:3:9:.:.:0,9,94
CL9231.Contig2_All	22	.	T	C	469.02	PASS	AC=14;AF=0.467;AN=30;BaseQRankSum=0.674;DP=45;ExcessHet=0.0002;FS=0.000;InbreedingCoeff=0.2791;MLEAC=21;MLEAF=0.700;MQ=60.00;MQRankSum=0.00;QD=31.21;ReadPosRankSum=0.967;SOR=3.236	GT:AD:DP:GQ:PGT:PID:PL:PS	1|1:0,1:1:3:1|1:22_T_C:45,3,0:22	1|1:0,2:2:6:1|1:22_T_C:90,6,0:22	1|1:0,1:1:3:1|1:22_T_C:45,3,0:22	./.	0/0:3,0:3:9:.:.:0,9,128	1|1:0,2:2:6:1|1:22_T_C:90,6,0:22	./.	./.	./.	0/0:2,0:2:6:.:.:0,6,90	0/0:2,0:2:6:.:.:0,6,90	./.	./.:4,0:4:0:.:.:0,0,49	0/0:1,0:1:3:.:.:0,3,29	./.	./.	./.:2,0:2:0:.:.:0,0,0	./.:1,0:1:0:.:.:0,0,0	0/0:2,0:2:6:.:.:0,6,74	./.	./.:2,0:2:0:.:.:0,0,0	0|1:2,1:3:36:0|1:22_T_C:36,0,81:22	./.	./.	./.:1,0:1:0:.:.:0,0,0	./.:5,0:5:0:.:.:0,0,94	0/0:1,0:1:3:.:.:0,3,45	./.	1|1:0,1:1:3:1|1:22_T_C:45,3,0:22	./.:2,0:2:0:.:.:0,0,0	./.	0/0:4,0:4:12:.:.:0,12,135	0|1:1,1:2:39:0|1:19_A_G:39,0,39:19	1|1:0,1:1:3:1|1:22_T_C:45,3,0:22
CL9231.Contig2_All	25	.	A	G	76.64	PASS	AC=2;AF=0.050;AN=40;DP=51;ExcessHet=0.0000;FS=0.000;InbreedingCoeff=0.2582;MLEAC=2;MLEAF=0.050;MQ=60.00;QD=32.59;SOR=0.693	GT:AD:DP:GQ:PGT:PID:PL:PS	0/0:1,0:1:3:.:.:0,3,36	0/0:2,0:2:6:.:.:0,6,70	0/0:1,0:1:3:.:.:0,3,45	./.	0/0:4,0:4:12:.:.:0,12,151	0/0:2,0:2:6:.:.:0,6,78	./.	./.	./.	0/0:2,0:2:6:.:.:0,6,90	0/0:2,0:2:6:.:.:0,6,90	./.	0/0:4,0:4:12:.:.:0,12,139	0/0:2,0:2:6:.:.:0,6,74	./.	./.	./.:2,0:2:0:.:.:0,0,0	0/0:1,0:1:3:.:.:0,3,45	0/0:2,0:2:6:.:.:0,6,74	./.	0/0:3,0:3:9:.:.:0,9,118	0/0:3,0:3:9:.:.:0,9,94	./.	./.	0/0:1,0:1:3:.:.:0,3,45	0/0:6,0:6:18:.:.:0,18,229	0/0:1,0:1:3:.:.:0,3,45	./.	1|1:0,2:2:6:1|1:22_T_C:90,6,0:22	./.:2,0:2:0:.:.:0,0,0	./.	0/0:5,0:5:15:.:.:0,15,196	0/0:2,0:2:6:.:.:0,6,69	0/0:1,0:1:3:.:.:0,3,25
CL9231.Contig2_All	28	.	T	G	35.12	PASS	AC=2;AF=0.056;AN=36;DP=53;ExcessHet=0.0000;FS=0.000;InbreedingCoeff=0.2152;MLEAC=2;MLEAF=0.056;MQ=60.00;QD=34.37;SOR=1.609	GT:AD:DP:GQ:PGT:PID:PL:PS	0/0:1,0:1:3:.:.:0,3,36	0/0:2,0:2:6:.:.:0,6,70	0/0:1,0:1:3:.:.:0,3,45	./.	0/0:4,0:4:12:.:.:0,12,151	0/0:2,0:2:6:.:.:0,6,78	./.	./.	0/0:1,0:1:3:.:.:0,3,45	0/0:2,0:2:6:.:.:0,6,90	0/0:2,0:2:6:.:.:0,6,90	./.	./.:4,0:4:0:.:.:0,0,49	0/0:2,0:2:6:.:.:0,6,74	./.	./.	./.:2,0:2:0:.:.:0,0,0	./.:1,0:1:0:.:.:0,0,0	0/0:2,0:2:6:.:.:0,6,74	./.	./.:3,0:3:0:.:.:0,0,45	0/0:3,0:3:9:.:.:0,9,94	./.	./.	0/0:1,0:1:3:.:.:0,3,45	0/0:6,0:6:18:.:.:0,18,229	0/0:2,0:2:6:.:.:0,6,90	./.	0/0:2,0:2:6:.:.:0,6,49	./.:2,0:2:0:.:.:0,0,0	./.	0/0:5,0:5:15:.:.:0,15,196	0/0:2,0:2:6:.:.:0,6,69	1|1:0,1:1:3:1|1:22_T_C:45,3,0:22
CL9231.Contig2_All	29	.	T	G	501.61	PASS	AC=14;AF=0.438;AN=32;BaseQRankSum=0.674;DP=55;ExcessHet=0.0001;FS=0.000;InbreedingCoeff=0.2982;MLEAC=20;MLEAF=0.625;MQ=60.00;MQRankSum=0.00;QD=29.70;ReadPosRankSum=0.967;SOR=2.447	GT:AD:DP:GQ:PGT:PID:PL:PS	1|1:0,1:1:3:1|1:22_T_C:45,3,0:22	1|1:0,2:2:6:1|1:22_T_C:90,6,0:22	1|1:0,1:1:3:1|1:22_T_C:45,3,0:22	./.	0/0:4,0:4:12:.:.:0,12,151	1|1:0,2:2:6:1|1:22_T_C:90,6,0:22	./.	./.	0/0:1,0:1:3:.:.:0,3,45	0/0:2,0:2:6:.:.:0,6,90	0/0:2,0:2:6:.:.:0,6,90	./.	./.:4,0:4:0:.:.:0,0,49	0/0:2,0:2:6:.:.:0,6,74	./.	./.	./.:2,0:2:0:.:.:0,0,0	./.:1,0:1:0:.:.:0,0,0	0/0:2,0:2:6:.:.:0,6,74	./.	./.:3,0:3:0:.:.:0,0,45	0|1:2,1:3:36:0|1:22_T_C:36,0,81:22	./.	./.	./.:1,0:1:0:.:.:0,0,0	./.:6,0:6:0:.:.:0,0,139	0/0:2,0:2:6:.:.:0,6,90	./.	1|1:0,2:2:6:1|1:22_T_C:90,6,0:22	./.:2,0:2:0:.:.:0,0,0	./.	0/0:5,0:5:15:.:.:0,15,196	0|1:1,1:2:39:0|1:19_A_G:39,0,39:19	1|1:0,1:1:3:1|1:22_T_C:45,3,0:22
CL9231.Contig2_All	39	.	A	T	73.66	PASS	AC=2;AF=0.042;AN=48;DP=74;ExcessHet=0.0000;FS=0.000;InbreedingCoeff=0.2102;MLEAC=2;MLEAF=0.042;MQ=60.00;QD=26.36;SOR=0.693	GT:AD:DP:GQ:PGT:PID:PL:PS	0/0:1,0:1:3:.:.:0,3,31	0/0:3,0:3:9:.:.:0,9,109	0/0:9,0:9:27:.:.:0,27,340	./.	0/0:5,0:5:15:.:.:0,15,201	0/0:4,0:4:12:.:.:0,12,99	./.	./.	0/0:1,0:1:3:.:.:0,3,45	0/0:2,0:2:6:.:.:0,6,90	0/0:2,0:2:6:.:.:0,6,90	./.	0/0:5,0:5:15:.:.:0,15,144	0/0:2,0:2:6:.:.:0,6,74	./.	0/0:1,0:1:3:.:.:0,3,16	0/0:3,0:3:9:.:.:0,9,94	0/0:2,0:2:6:.:.:0,6,41	0/0:2,0:2:6:.:.:0,6,74	./.	0/0:3,0:3:9:.:.:0,9,118	0/0:3,0:3:9:.:.:0,9,94	./.	./.	0/0:1,0:1:3:.:.:0,3,45	0/0:7,0:7:21:.:.:0,21,233	0/0:2,0:2:6:.:.:0,6,90	./.	1|1:0,2:2:6:1|1:22_T_C:90,6,0:22	0/0:3,0:3:9:.:.:0,9,86	./.	0/0:5,0:5:15:.:.:0,15,196	0/0:5,0:5:15:.:.:0,15,164	0/0:1,0:1:3:.:.:0,3,25
CL9231.Contig2_All	57	.	A	G	1246.56	PASS	AC=20;AF=0.526;AN=38;BaseQRankSum=0.674;DP=64;ExcessHet=0.4630;FS=12.884;InbreedingCoeff=-0.0066;MLEAC=29;MLEAF=0.763;MQ=60.00;MQRankSum=0.00;QD=34.63;ReadPosRankSum=-6.740e-01;SOR=2.504	GT:AD:DP:GQ:PGT:PID:PL:PS	./.:.:0:0:.:.:0,0,0	0/0:4,0:4:12:.:.:0,12,140	0|0:7,0:8:21:0|1:57_A_C:0,21,294:57	./.	1|1:0,3:3:9:1|1:49_TTG_T:135,9,0:49	0|1:4,2:6:72:0|1:49_TTG_T:72,0,162:49	./.	./.	1|1:0,1:1:3:1|1:49_TTG_T:45,3,0:49	.|.:.:.:0:0|1:49_TTG_T:0,0,0:49	1|1:0,2:2:6:1|1:49_TTG_T:90,6,0:49	./.	0|1:1,2:3:36:0|1:49_TTG_T:81,0,36:49	1|1:0,1:1:3:1|1:49_TTG_T:45,3,0:49	./.	./.:1,0:1:0:.:.:0,0,0	0|1:1,1:2:39:0|1:49_TTG_T:39,0,39:49	0/0:2,0:2:6:.:.:0,6,41	./.:2,0:2:0:.:.:0,0,0	./.	0|1:1,2:3:36:0|1:49_TTG_T:81,0,36:49	0|1:1,2:3:36:0|1:52_C_CAT:81,0,36:52	./.	./.	./.:3,0:3:0:.:.:0,0,5	0|1:1,5:6:27:0|1:49_TTG_T:207,0,27:49	1|1:0,1:1:3:1|1:49_TTG_T:45,3,0:49	./.	0/0:2,0:2:6:.:.:0,6,49	0|1:1,2:3:36:0|1:49_TTG_T:81,0,36:49	./.	1|1:0,2:2:6:1|1:49_TTG_T:90,6,0:49	0|1:3,2:5:75:0|1:49_TTG_T:75,0,120:49	0/0:1,0:1:3:.:.:0,3,25
CL9231.Contig2_All	58	.	C	T	1417.2	PASS	AC=23;AF=0.605;AN=38;BaseQRankSum=0.674;DP=64;ExcessHet=0.2330;FS=8.984;InbreedingCoeff=0.0627;MLEAC=32;MLEAF=0.842;MQ=60.00;MQRankSum=0.00;QD=30.42;ReadPosRankSum=-6.740e-01;SOR=1.785	GT:AD:DP:GQ:PGT:PID:PL:PS	./.:.:0:0:.:.:0,0,0	0/0:4,0:4:12:.:.:0,12,140	0/0:7,0:7:18:.:.:0,18,270	./.	1|1:0,4:4:12:1|1:49_TTG_T:180,12,0:49	0/1:3,3:6:76:.:.:97,0,76	./.	./.	1|1:0,1:1:3:1|1:49_TTG_T:45,3,0:49	.|.:.:.:0:0|1:49_TTG_T:0,0,0:49	1|1:0,2:2:6:1|1:49_TTG_T:90,6,0:49	./.	0|1:1,2:3:36:0|1:49_TTG_T:81,0,36:49	1|1:0,1:1:3:1|1:49_TTG_T:45,3,0:49	./.	./.:1,0:1:0:.:.:0,0,0	0|1:1,1:2:39:0|1:49_TTG_T:39,0,39:49	0/0:2,0:2:6:.:.:0,6,41	./.:2,0:2:0:.:.:0,0,0	./.	1/1:0,3:3:9:.:.:135,9,0	0|1:1,2:3:36:0|1:52_C_CAT:81,0,36:52	./.	./.	./.:3,0:3:0:.:.:0,0,5	0|1:1,5:6:27:0|1:49_TTG_T:207,0,27:49	1|1:0,1:1:3:1|1:49_TTG_T:45,3,0:49	./.	0/0:2,0:2:6:.:.:0,6,49	0|1:1,2:3:36:0|1:49_TTG_T:81,0,36:49	./.	1|1:0,2:2:6:1|1:49_TTG_T:90,6,0:49	0|1:3,2:5:75:0|1:49_TTG_T:75,0,120:49	1|1:0,1:1:3:1|1:58_C_T:45,3,0:58
CL9231.Contig2_All	60	.	T	A	118.96	PASS	AC=2;AF=0.045;AN=44;BaseQRankSum=-6.740e-01;DP=64;ExcessHet=0.1022;FS=0.000;InbreedingCoeff=-0.0352;MLEAC=3;MLEAF=0.068;MQ=60.00;MQRankSum=0.00;QD=16.99;ReadPosRankSum=0.674;SOR=0.148	GT:AD:DP:GQ:PL	./.:.:0:0:0,0,0	0/0:4,0:4:12:0,12,140	0/1:4,3:7:99:114,0,148	./.	0/0:4,0:4:12:0,12,141	0/0:6,0:6:18:0,18,168	./.	./.	0/0:1,0:1:3:0,3,45	./.	0/0:2,0:2:6:0,6,69	./.	0/0:3,0:3:9:0,9,94	0/0:1,0:1:3:0,3,45	./.	0/0:1,0:1:3:0,3,16	0/1:1,1:2:19:19,0,39	0/0:2,0:2:6:0,6,41	0/0:2,0:2:6:0,6,74	./.	0/0:3,0:3:9:0,9,114	0/0:3,0:3:9:0,9,78	./.	./.	0/0:3,0:3:9:0,9,94	0/0:6,0:6:18:0,18,188	0/0:1,0:1:3:0,3,45	./.	0/0:2,0:2:6:0,6,49	0/0:3,0:3:9:0,9,114	./.	0/0:2,0:2:6:0,6,90	0/0:5,0:5:15:0,15,144	0/0:1,0:1:3:0,3,25
CL9231.Contig2_All	66	.	C	G,T	219.06	PASS	AC=3,3;AF=0.065,0.065;AN=46;BaseQRankSum=0.967;DP=72;ExcessHet=0.1005;FS=0.000;InbreedingCoeff=0.0719;MLEAC=3,5;MLEAF=0.065,0.109;MQ=60.00;MQRankSum=0.00;QD=21.91;ReadPosRankSum=0.319;SOR=0.784	GT:AD:DP:GQ:PGT:PID:PL:PS	./.:.:.:0:.:.:0,0,0,0,0,0	0|2:2,0,2:4:78:0|1:66_C_T:78,84,168,0,84,78:66	0|2:4,0,2:6:72:0|1:66_C_T:72,84,252,0,168,162:66	./.	0/0:4,0,0:4:12:.:.:0,12,141,12,141,141	0/2:6,0,1:7:24:.:.:24,42,294,0,252,249	./.	./.	0/0:2,0,0:2:6:.:.:0,6,49,6,49,49	0/0:1,0,0:1:3:.:.:0,3,25,3,25,25	0/0:2,0,0:2:6:.:.:0,6,69,6,69,69	./.	0/0:4,0,0:4:12:.:.:0,12,119,12,119,119	0/0:1,0,0:1:3:.:.:0,3,45,3,45,45	./.	0/0:1,0,0:1:3:.:.:0,3,16,3,16,16	0/0:2,0,0:2:6:.:.:0,6,69,6,69,69	0/0:2,0,0:2:6:.:.:0,6,41,6,41,41	0/0:2,0,0:2:6:.:.:0,6,74,6,74,74	./.	0/1:3,1,0:4:33:.:.:33,0,123,42,126,168	0/0:3,0,0:3:9:.:.:0,9,78,9,78,78	./.	./.	0/0:3,0,0:3:9:.:.:0,9,94,9,94,94	0/0:7,0,0:7:21:.:.:0,21,205,21,205,205	0/0:2,0,0:2:6:.:.:0,6,49,6,49,49	./.	0/0:2,0,0:2:6:.:.:0,6,49,6,49,49	0/0:3,0,0:3:9:.:.:0,9,114,9,114,114	./.	0/0:2,0,0:2:6:.:.:0,6,90,6,90,90	0/0:6,0,0:6:18:.:.:0,18,148,18,148,148	1|1:0,1,0:1:3:1|1:58_C_T:45,3,0,45,3,45:58
CL9231.Contig2_All	67	.	G	A,C	1883.12	PASS	AC=22,2;AF=0.550,0.050;AN=40;BaseQRankSum=0.566;DP=74;ExcessHet=1.8260;FS=6.577;InbreedingCoeff=-0.0684;MLEAC=33,2;MLEAF=0.825,0.050;MQ=60.00;MQRankSum=0.00;QD=31.92;ReadPosRankSum=-5.980e-01;SOR=1.293	GT:AD:DP:GQ:PGT:PID:PL:PS	./.	0/2:2,0,2:4:78:.:.:78,84,168,0,84,78	0/2:2,2,2:6:3:.:.:78,3,112,0,3,78	./.	1|1:0,4,0:4:12:1|1:49_TTG_T:180,12,0,180,12,180:49	0|1:4,3,0:7:99:0|1:49_TTG_T:114,0,159,126,168,294:49	./.	./.	1|1:0,2,0:2:6:1|1:49_TTG_T:90,6,0,90,6,90:49	1|1:0,1,0:1:3:1|1:49_TTG_T:45,3,0,45,3,45:49	1|1:0,2,0:2:6:1|1:49_TTG_T:90,6,0,90,6,90:49	./.	0|1:1,3,0:4:33:0|1:49_TTG_T:123,0,33,126,42,168:49	1|1:0,2,0:2:6:1|1:49_TTG_T:90,6,0,90,6,90:49	./.	./.:1,0,0:1:0:.:.:0,0,0,0,0,0	0|1:1,1,0:2:39:0|1:49_TTG_T:39,0,39,42,42,84:49	0/0:2,0,0:2:6:.:.:0,6,41,6,41,41	./.:2,0,0:2:0:.:.:0,0,0,0,0,0	./.	0|1:1,3,0:4:33:0|1:49_TTG_T:123,0,33,126,42,168:49	0|1:1,2,0:3:36:0|1:52_C_CAT:81,0,36,84,42,126:52	./.	./.	./.:3,0,0:3:0:.:.:0,0,5,0,5,5	0|1:1,6,0:7:24:0|1:49_TTG_T:249,0,24,252,42,294:49	1|1:0,2,0:2:6:1|1:49_TTG_T:90,6,0,90,6,90:49	./.	0/0:2,0,0:2:6:.:.:0,6,49,6,49,49	0|1:1,2,0:3:36:0|1:49_TTG_T:81,0,36,84,42,126:49	./.	1|1:0,3,0:3:9:1|1:49_TTG_T:135,9,0,135,9,135:49	0|1:3,3,0:6:99:0|1:49_TTG_T:117,0,117,126,126,252:49	0/0:1,0,0:1:3:.:.:0,3,25,3,25,25
CL9231.Contig2_All	70	.	G	A,T	1763.34	PASS	AC=22,2;AF=0.550,0.050;AN=40;BaseQRankSum=0.566;DP=73;ExcessHet=0.4061;FS=14.352;InbreedingCoeff=0.1184;MLEAC=32,2;MLEAF=0.800,0.050;MQ=60.00;MQRankSum=0.00;QD=34.58;ReadPosRankSum=-6.740e-01;SOR=1.092	GT:AD:DP:GQ:PGT:PID:PL:PS	./.	0/0:4,0,0:4:9:.:.:0,9,135,9,135,135	0/0:6,0,0:6:15:.:.:0,15,225,15,225,225	./.	1|1:0,4,0:4:12:1|1:49_TTG_T:180,12,0,180,12,180:49	0|1:4,3,0:7:99:0|1:49_TTG_T:114,0,159,126,168,294:49	./.	./.	1|1:0,2,0:2:6:1|1:49_TTG_T:90,6,0,90,6,90:49	1|1:0,1,0:1:3:1|1:49_TTG_T:45,3,0,45,3,45:49	1|1:0,2,0:2:6:1|1:49_TTG_T:90,6,0,90,6,90:49	./.	0|1:1,3,0:4:33:0|1:49_TTG_T:123,0,33,126,42,168:49	1|1:0,2,0:2:6:1|1:49_TTG_T:90,6,0,90,6,90:49	./.	./.:1,0,0:1:0:.:.:0,0,0,0,0,0	0|1:1,1,0:2:39:0|1:49_TTG_T:39,0,39,42,42,84:49	2/2:0,0,2:2:6:.:.:49,49,49,6,6,0	./.:2,0,0:2:0:.:.:0,0,0,0,0,0	./.	0|1:1,3,0:4:33:0|1:49_TTG_T:123,0,33,126,42,168:49	0|1:1,2,0:3:36:0|1:52_C_CAT:81,0,36,84,42,126:52	./.	./.	./.:3,0,0:3:0:.:.:0,0,5,0,5,5	0|1:1,6,0:7:24:0|1:49_TTG_T:249,0,24,252,42,294:49	1|1:0,2,0:2:6:1|1:49_TTG_T:90,6,0,90,6,90:49	./.	0/0:2,0,0:2:6:.:.:0,6,49,6,49,49	0|1:1,2,0:3:36:0|1:49_TTG_T:81,0,36,84,42,126:49	./.	1|1:0,3,0:3:9:1|1:49_TTG_T:135,9,0,135,9,135:49	0|1:3,3,0:6:99:0|1:49_TTG_T:117,0,117,126,126,252:49	0/0:1,0,0:1:3:.:.:0,3,25,3,25,25
CL9231.Contig2_All	75	.	G	A	41.18	PASS	AC=4;AF=0.083;AN=48;BaseQRankSum=-5.660e-01;DP=74;ExcessHet=0.0062;FS=3.090;InbreedingCoeff=0.1074;MLEAC=3;MLEAF=0.063;MQ=60.00;MQRankSum=0.00;QD=20.59;ReadPosRankSum=1.47;SOR=0.132	GT:AD:DP:GQ:PL	./.	0/1:3,1:4:12:12,0,123	0/0:6,0:6:15:0,15,225	./.	0/0:4,0:4:12:0,12,122	0/0:7,0:7:21:0,21,201	./.	./.	0/0:2,0:2:6:0,6,49	0/0:2,0:2:6:0,6,69	0/0:2,0:2:6:0,6,69	./.	0/0:4,0:4:12:0,12,119	0/0:2,0:2:6:0,6,74	./.	0/0:1,0:1:3:0,3,45	0/0:2,0:2:6:0,6,69	0/0:2,0:2:6:0,6,49	0/0:2,0:2:6:0,6,74	./.	0/0:4,0:4:12:0,12,119	0/0:3,0:3:9:0,9,86	./.	0/0:1,0:1:3:0,3,45	1/1:0,2:2:6:49,6,0	0/1:6,1:7:4:4,0,249	0/0:2,0:2:6:0,6,49	./.	0/0:2,0:2:6:0,6,49	0/0:3,0:3:9:0,9,114	./.	0/0:3,0:3:9:0,9,134	0/0:6,0:6:18:0,18,148	0/0:1,0:1:3:0,3,25
CL9231.Contig2_All	76	.	A	G	2002.04	PASS	AC=24;AF=0.571;AN=42;BaseQRankSum=0.674;DP=75;ExcessHet=1.2156;FS=11.196;InbreedingCoeff=-0.1047;MLEAC=35;MLEAF=0.833;MQ=60.00;MQRankSum=0.00;QD=32.29;ReadPosRankSum=-3.190e-01;SOR=1.492	GT:AD:DP:GQ:PGT:PID:PL:PS	./.	0|1:2,2:4:78:0|1:66_C_T:78,0,78:66	0|1:4,2:6:72:0|1:66_C_T:72,0,162:66	./.	1|1:0,5:5:15:1|1:49_TTG_T:213,15,0:49	0/1:3,4:7:99:.:.:159,0,114	./.	./.	1|1:0,2:2:6:1|1:49_TTG_T:90,6,0:49	1|1:0,2:2:6:1|1:49_TTG_T:80,6,0:49	1|1:0,2:2:6:1|1:49_TTG_T:90,6,0:49	./.	0|1:1,3:4:33:0|1:49_TTG_T:123,0,33:49	1|1:0,2:2:6:1|1:49_TTG_T:90,6,0:49	./.	./.:1,0:1:0:.:.:0,0,0	0|1:1,1:2:39:0|1:49_TTG_T:39,0,39:49	0/0:2,0:2:6:.:.:0,6,49	./.:2,0:2:0:.:.:0,0,0	./.	0|1:1,3:4:33:0|1:49_TTG_T:123,0,33:49	0|1:1,2:3:36:0|1:52_C_CAT:81,0,36:52	./.	./.:1,0:1:0:.:.:0,0,0	0/0:2,0:2:6:.:.:0,6,49	0|1:1,6:7:24:0|1:49_TTG_T:249,0,24:49	1|1:0,2:2:6:1|1:49_TTG_T:90,6,0:49	./.	0/0:2,0:2:6:.:.:0,6,49	0|1:1,2:3:36:0|1:49_TTG_T:81,0,36:49	./.	1|1:0,3:3:9:1|1:49_TTG_T:135,9,0:49	0|1:3,3:6:99:0|1:49_TTG_T:117,0,117:49	0/0:1,0:1:3:.:.:0,3,25
CL9231.Contig2_All	95	.	G	T	71.94	PASS	AC=2;AF=0.037;AN=54;DP=106;ExcessHet=0.0000;FS=0.000;InbreedingCoeff=0.2680;MLEAC=1;MLEAF=0.019;MQ=60.00;QD=30.27;SOR=0.693	GT:AD:DP:GQ:PGT:PID:PL:PS	./.	0/0:4,0:4:12:.:.:0,12,176	0/0:5,0:5:9:.:.:0,9,135	./.	0/0:5,0:5:15:.:.:0,15,164	0/0:9,0:9:27:.:.:0,27,279	./.	./.	0/0:2,0:2:6:.:.:0,6,41	0/0:5,0:5:15:.:.:0,15,155	0/0:4,0:4:12:.:.:0,12,111	0/0:1,0:1:3:.:.:0,3,45	0/0:5,0:5:15:.:.:0,15,148	0/0:3,0:3:9:.:.:0,9,102	0/0:1,0:1:3:.:.:0,3,45	0/0:2,0:2:6:.:.:0,6,41	0/0:3,0:3:9:.:.:0,9,94	1|1:0,2:2:6:1|1:95_G_T:90,6,0:95	0/0:2,0:2:6:.:.:0,6,61	./.	0/0:6,0:6:18:.:.:0,18,168	0/0:5,0:5:15:.:.:0,15,144	./.	0/0:2,0:2:6:.:.:0,6,74	0/0:3,0:3:9:.:.:0,9,78	0/0:10,0:10:30:.:.:0,30,291	0/0:4,0:4:12:.:.:0,12,107	./.	0/0:4,0:4:12:.:.:0,12,99	0/0:5,0:5:15:.:.:0,15,164	0/0:1,0:1:3:.:.:0,3,16	0/0:5,0:5:12:.:.:0,12,180	0/0:7,0:7:21:.:.:0,21,213	0/0:1,0:1:3:.:.:0,3,25
CL9231.Contig2_All	98	.	G	T	169.86	PASS	AC=2;AF=0.038;AN=52;BaseQRankSum=-2.100e-01;DP=106;ExcessHet=0.0860;FS=0.000;InbreedingCoeff=0.0101;MLEAC=3;MLEAF=0.058;MQ=60.00;MQRankSum=0.00;QD=10.62;ReadPosRankSum=2.19;SOR=0.693	GT:AD:DP:GQ:PGT:PID:PL:PS	./.	0/0:4,0:4:12:.:.:0,12,176	0/0:3,0:3:9:.:.:0,9,74	./.	0/0:5,0:5:15:.:.:0,15,164	0/1:7,2:9:63:.:.:63,0,288	./.	./.	0/0:2,0:2:6:.:.:0,6,41	0/0:6,0:6:18:.:.:0,18,172	0/0:4,0:4:12:.:.:0,12,111	0/0:1,0:1:3:.:.:0,3,45	0/0:5,0:5:15:.:.:0,15,148	0/0:3,0:3:9:.:.:0,9,102	0/0:1,0:1:3:.:.:0,3,45	0/0:3,0:3:9:.:.:0,9,94	0/0:3,0:3:9:.:.:0,9,94	0/0:2,0:2:6:.:.:0,6,49	0/0:2,0:2:6:.:.:0,6,61	./.	0/0:5,0:6:15:.:.:0,15,143	0/0:5,0:5:15:.:.:0,15,144	./.	0/0:2,0:2:6:.:.:0,6,74	0/0:3,0:3:9:.:.:0,9,78	0/0:11,0:11:33:.:.:0,33,304	0/0:4,0:4:12:.:.:0,12,107	./.	0/0:3,0:3:9:.:.:0,9,94	0/0:5,0:5:15:.:.:0,15,164	0/0:1,0:1:3:.:.:0,3,16	0/0:5,0:5:12:.:.:0,12,180	0|1:4,3:7:99:0|1:98_G_T:114,0,159:98	./.:0,0:1:0:.:.:0,0,0
CL9231.Contig2_All	100	.	C	T	80.7	PASS	AC=2;AF=0.040;AN=50;BaseQRankSum=0.765;DP=110;ExcessHet=0.0895;FS=2.596;InbreedingCoeff=-0.0123;MLEAC=3;MLEAF=0.060;MQ=60.00;MQRankSum=0.00;QD=26.90;ReadPosRankSum=0.967;SOR=0.991	GT:AD:DP:GQ:PGT:PID:PL:PS	.|.:.:.:0:0|1:100_C_T:0,0,0:100	0|0:4,0:4:12:0|1:100_C_T:0,12,180:100	0/0:3,0:3:9:.:.:0,9,74	./.	0/0:5,0:5:15:.:.:0,15,164	0/1:8,1:9:18:.:.:18,0,333	./.	./.	0/0:2,0:2:6:.:.:0,6,41	0/0:6,0:6:18:.:.:0,18,172	0/0:4,0:4:12:.:.:0,12,111	0/0:1,0:1:3:.:.:0,3,45	0/0:5,0:5:15:.:.:0,15,148	0/0:3,0:3:9:.:.:0,9,102	0/0:1,0:1:3:.:.:0,3,45	0/0:4,0:4:12:.:.:0,12,123	0/0:3,0:3:9:.:.:0,9,94	0/0:2,0:2:6:.:.:0,6,49	0/0:2,0:2:6:.:.:0,6,61	./.	0/0:6,0:6:18:.:.:0,18,168	0/0:5,0:5:15:.:.:0,15,144	./.	./.:3,0:3:0:.:.:0,0,61	0|1:1,2:3:36:0|1:100_C_T:81,0,36:100	0/0:11,0:11:33:.:.:0,33,304	./.:4,0:4:0:.:.:0,0,65	./.	0/0:3,0:3:9:.:.:0,9,94	0/0:5,0:5:15:.:.:0,15,164	0/0:1,0:1:3:.:.:0,3,16	0/0:5,0:5:12:.:.:0,12,180	0/0:7,0:7:21:.:.:0,21,213	0/0:3,0:3:9:.:.:0,9,94
CL9231.Contig2_All	101	.	A	G	465.81	PASS	AC=8;AF=0.148;AN=54;BaseQRankSum=-4.310e-01;DP=111;ExcessHet=0.3217;FS=2.963;InbreedingCoeff=0.0099;MLEAC=9;MLEAF=0.167;MQ=60.00;MQRankSum=0.00;QD=18.63;ReadPosRankSum=0.967;SOR=1.000	GT:AD:DP:GQ:PGT:PID:PL:PS	.|.:.:.:0:0|1:100_C_T:0,0,0:100	0/1:2,2:4:76:.:.:76,0,78	0/0:3,0:3:9:.:.:0,9,74	./.	0/0:5,0:5:15:.:.:0,15,164	0/1:6,3:9:99:.:.:108,0,243	./.	./.	0/0:2,0:2:6:.:.:0,6,41	0/0:6,0:6:18:.:.:0,18,172	0/0:4,0:4:12:.:.:0,12,111	0/0:1,0:1:3:.:.:0,3,45	0/0:5,0:5:15:.:.:0,15,148	0/0:3,0:3:9:.:.:0,9,102	0/0:1,0:1:3:.:.:0,3,45	0/0:4,0:4:12:.:.:0,12,123	0/1:2,1:3:16:.:.:16,0,60	1|1:0,2:2:6:1|1:95_G_T:90,6,0:95	0/0:2,0:2:6:.:.:0,6,61	./.	0/0:6,0:6:18:.:.:0,18,168	0/0:5,0:5:15:.:.:0,15,144	./.	0/0:3,0:3:9:.:.:0,9,118	0|1:1,2:3:36:0|1:100_C_T:81,0,36:100	0|1:10,1:11:12:0|1:101_A_G:12,0,417:101	0/0:4,0:4:12:.:.:0,12,111	./.	0/0:3,0:3:9:.:.:0,9,94	0/0:4,0:5:12:.:.:0,12,139	0/0:1,0:1:3:.:.:0,3,16	0/0:5,0:5:12:.:.:0,12,180	0|1:4,3:7:99:0|1:98_G_T:114,0,159:98	0/0:3,0:3:9:.:.:0,9,94
CL9231.Contig2_All	111	.	C	T	185.28	PASS	AC=3;AF=0.054;AN=56;BaseQRankSum=-1.383e+00;DP=120;ExcessHet=0.0000;FS=0.000;InbreedingCoeff=0.2468;MLEAC=3;MLEAF=0.054;MQ=60.00;MQRankSum=0.00;QD=26.47;ReadPosRankSum=-1.383e+00;SOR=0.527	GT:AD:DP:GQ:PL	./.	0/1:2,2:4:75:78,0,75	1/1:0,3:3:9:135,9,0	./.	0/0:5,0:5:15:0,15,164	0/0:9,0:9:24:0,24,360	./.	./.	0/0:2,0:2:6:0,6,41	0/0:6,0:6:18:0,18,172	0/0:4,0:4:12:0,12,111	0/0:2,0:2:6:0,6,41	0/0:5,0:5:15:0,15,148	0/0:3,0:3:9:0,9,102	0/0:1,0:1:3:0,3,45	0/0:4,0:4:12:0,12,123	0/0:4,0:4:12:0,12,139	0/0:1,0:1:3:0,3,45	0/0:2,0:2:6:0,6,61	./.	0/0:7,0:7:21:0,21,193	0/0:4,0:4:12:0,12,139	./.	0/0:4,0:4:12:0,12,163	0/0:5,0:5:15:0,15,168	0/0:14,0:14:42:0,42,426	0/0:4,0:4:12:0,12,102	0/0:2,0:2:6:0,6,61	0/0:3,0:3:9:0,9,94	0/0:7,0:7:18:0,18,270	0/0:1,0:1:3:0,3,16	0/0:4,0:4:12:0,12,179	0/0:7,0:7:21:0,21,213	0/0:3,0:3:9:0,9,94
CL9231.Contig2_All	118	.	G	T	92.53	PASS	AC=2;AF=0.034;AN=58;BaseQRankSum=1.03;DP=134;ExcessHet=0.0769;FS=0.000;InbreedingCoeff=-0.0894;MLEAC=3;MLEAF=0.052;MQ=60.00;MQRankSum=0.00;QD=5.44;ReadPosRankSum=0.854;SOR=0.437	GT:AD:DP:GQ:PL	./.	0/0:4,0:4:9:0,9,135	0/0:3,0:3:3:0,3,45	0/0:1,0:1:3:0,3,37	0/0:6,0:6:18:0,18,180	0/1:7,2:9:23:23,0,169	./.	./.	0/0:2,0:2:6:0,6,41	0/0:6,0:6:15:0,15,225	0/0:5,0:5:15:0,15,144	0/0:2,0:2:6:0,6,41	0/0:6,0:6:18:0,18,188	0/0:4,0:4:12:0,12,139	0/0:1,0:1:3:0,3,45	0/0:3,0:3:9:0,9,94	0/0:4,0:4:12:0,12,139	0/0:1,0:1:3:0,3,45	0/0:3,0:3:9:0,9,106	./.	0/0:8,0:8:24:0,24,190	0/0:4,0:4:12:0,12,139	./.	0/0:7,0:7:21:0,21,185	0/0:4,0:4:12:0,12,179	0/0:14,0:14:42:0,42,426	0/0:5,0:5:15:0,15,115	0/0:3,0:3:9:0,9,94	0/0:3,0:3:9:0,9,94	0/0:7,0:7:21:0,21,217	0/0:1,0:1:3:0,3,16	0/0:6,0:6:18:0,18,213	0/1:5,3:8:90:90,0,120	0/0:4,0:4:12:0,12,99
CL9231.Contig2_All	121	.	T	C	71.32	PASS	AC=2;AF=0.036;AN=56;DP=136;ExcessHet=0.0000;FS=0.000;InbreedingCoeff=0.2549;MLEAC=1;MLEAF=0.018;MQ=60.00;QD=31.21;SOR=0.693	GT:AD:DP:GQ:PL	./.	0/0:4,0:4:6:0,6,90	1/1:0,2:2:6:90,6,0	0/0:1,0:1:3:0,3,37	0/0:6,0:6:18:0,18,180	./.:10,0:10:0:0,0,218	./.	./.	0/0:2,0:2:6:0,6,41	0/0:6,0:6:15:0,15,225	0/0:5,0:5:15:0,15,144	0/0:2,0:2:6:0,6,41	0/0:6,0:6:18:0,18,188	0/0:4,0:4:12:0,12,139	0/0:1,0:1:3:0,3,45	0/0:5,0:5:15:0,15,115	0/0:3,0:3:9:0,9,134	0/0:1,0:1:3:0,3,45	0/0:3,0:3:9:0,9,106	./.	0/0:8,0:8:24:0,24,190	0/0:4,0:4:12:0,12,139	./.	0/0:7,0:7:21:0,21,185	0/0:4,0:4:12:0,12,179	0/0:15,0:15:45:0,45,423	0/0:5,0:5:15:0,15,115	0/0:3,0:3:9:0,9,94	0/0:4,0:4:12:0,12,139	0/0:7,0:7:21:0,21,217	0/0:1,0:1:3:0,3,16	0/0:6,0:6:18:0,18,213	0/0:7,0:7:21:0,21,233	0/0:4,0:4:12:0,12,99
CL9231.Contig2_All	132	.	A	T	97.86	PASS	AC=5;AF=0.104;AN=48;BaseQRankSum=0.00;DP=149;ExcessHet=0.0261;FS=8.671;InbreedingCoeff=0.0710;MLEAC=4;MLEAF=0.083;MQ=60.00;MQRankSum=0.00;QD=13.98;ReadPosRankSum=0.366;SOR=3.456	GT:AD:DP:GQ:PGT:PID:PL:PS	0/0:1,0:1:3:.:.:0,3,44	0|0:4,0:4:12:0|1:122_C_G:0,12,178:122	1/1:0,1:1:3:.:.:45,3,0	0/0:1,0:1:3:.:.:0,3,37	0/0:6,0:6:18:.:.:0,18,180	./.:8,0:8:0:.:.:0,0,168	./.	./.	0/0:2,0:2:6:.:.:0,6,41	0/0:7,0:7:21:.:.:0,21,193	0/0:7,0:7:21:.:.:0,21,185	0/0:2,0:2:6:.:.:0,6,41	0/1:6,1:7:4:.:.:4,0,147	0/0:7,0:7:21:.:.:0,21,169	0/0:3,0:3:9:.:.:0,9,66	0/0:5,0:5:15:.:.:0,15,115	./.:3,0:3:0:.:.:0,0,45	./.:1,0:1:0:.:.:0,0,0	0/0:4,0:4:12:.:.:0,12,139	./.	0/1:7,1:8:1:.:.:1,0,149	0/0:2,0:2:6:.:.:0,6,74	./.	0/0:7,0:7:21:.:.:0,21,185	./.:6,0:6:0:.:.:0,0,99	0/0:16,0:16:3:.:.:0,3,338	0/0:5,0:5:15:.:.:0,15,115	0/0:3,0:3:9:.:.:0,9,94	0/0:4,0:4:12:.:.:0,12,123	./.:10,0:10:0:.:.:0,0,198	0/0:1,0:1:3:.:.:0,3,16	0/0:8,0:8:24:.:.:0,24,241	0/1:5,2:7:69:.:.:69,0,123	./.:3,0:3:0:.:.:0,0,5
CL9231.Contig2_All	147	.	T	C	181.9	PASS	AC=5;AF=0.109;AN=46;BaseQRankSum=0.00;DP=150;ExcessHet=0.0309;FS=9.379;InbreedingCoeff=0.0675;MLEAC=6;MLEAF=0.130;MQ=60.00;MQRankSum=0.00;QD=12.13;ReadPosRankSum=-3.660e-01;SOR=3.706	GT:AD:DP:GQ:PGT:PID:PL:PS	./.:3,0:3:0:.:.:0,0,0	0|1:6,2:8:66:0|1:147_T_C:66,0,246:147	1|1:0,1:1:3:1|1:147_T_C:45,3,0:147	0/0:1,0:1:3:.:.:0,3,37	0/0:7,0:7:21:.:.:0,21,184	0/0:6,0:6:18:.:.:0,18,174	./.	./.	0/0:2,0:2:6:.:.:0,6,41	0/0:6,0:6:18:.:.:0,18,180	0/0:7,0:7:21:.:.:0,21,185	0/0:2,0:2:6:.:.:0,6,41	0|1:6,1:7:24:0|1:147_T_C:24,0,249:147	0/0:7,0:7:4:.:.:0,4,132	0/0:3,0:3:9:.:.:0,9,66	0/0:5,0:5:15:.:.:0,15,115	./.:3,0:3:0:.:.:0,0,45	./.:.:0:0:.:.:0,0,0	0/0:3,0:3:9:.:.:0,9,134	./.	./.:8,0:8:0:.:.:0,0,148	0/0:2,0:2:6:.:.:0,6,74	./.	0/0:7,0:7:21:.:.:0,21,165	./.:6,0:6:0:.:.:0,0,99	0/0:16,0:16:3:.:.:0,3,346	0/0:4,0:4:12:.:.:0,12,111	0/0:3,0:3:9:.:.:0,9,78	0/0:4,0:4:12:.:.:0,12,123	./.:10,0:10:0:.:.:0,0,198	0/0:1,0:1:3:.:.:0,3,16	0/0:8,0:8:24:.:.:0,24,241	0|1:5,2:7:69:0|1:147_T_C:69,0,202:147	./.:3,0:3:0:.:.:0,0,5
CL9231.Contig2_All	154	.	T	C	53.17	PASS	AC=1;AF=0.019;AN=54;BaseQRankSum=0.792;DP=141;ExcessHet=0.0000;FS=3.680;InbreedingCoeff=0.1414;MLEAC=1;MLEAF=0.019;MQ=60.00;MQRankSum=0.00;QD=6.65;ReadPosRankSum=0.464;SOR=2.236	GT:AD:DP:GQ:PGT:PID:PL:PS	0/0:2,0:2:6:.:.:0,6,81	0|1:6,2:8:66:0|1:147_T_C:66,0,246:147	.|.:.:.:0:0|1:147_T_C:0,0,0:147	0/0:1,0:1:3:.:.:0,3,37	0/0:7,0:7:21:.:.:0,21,184	0/0:6,0:6:18:.:.:0,18,174	./.	./.	0/0:2,0:2:6:.:.:0,6,41	0/0:6,0:6:18:.:.:0,18,180	0/0:6,0:6:18:.:.:0,18,188	0/0:2,0:2:6:.:.:0,6,41	0/0:7,0:7:21:.:.:0,21,193	0/0:6,0:6:18:.:.:0,18,140	0/0:3,0:3:9:.:.:0,9,66	0/0:5,0:5:15:.:.:0,15,115	0/0:3,0:3:9:.:.:0,9,134	./.:.:0:0:.:.:0,0,0	0/0:3,0:3:9:.:.:0,9,134	./.	0/0:8,0:8:24:.:.:0,24,210	0/0:2,0:2:6:.:.:0,6,74	./.	0/0:7,0:7:21:.:.:0,21,165	./.:6,0:6:0:.:.:0,0,99	0/0:14,0:14:39:.:.:0,39,585	0/0:5,0:5:15:.:.:0,15,135	0/0:3,0:3:9:.:.:0,9,78	0/0:4,0:4:12:.:.:0,12,123	0/0:10,0:10:30:.:.:0,30,255	0/0:1,0:1:3:.:.:0,3,16	0/0:7,0:7:21:.:.:0,21,245	0/0:6,0:6:18:.:.:0,18,208	0/0:1,0:1:3:.:.:0,3,29
CL9231.Contig2_All	155	.	T	C	140.23	PASS	AC=3;AF=0.060;AN=50;BaseQRankSum=0.992;DP=141;ExcessHet=0.2633;FS=9.558;InbreedingCoeff=0.0073;MLEAC=4;MLEAF=0.080;MQ=60.00;MQRankSum=0.00;QD=10.02;ReadPosRankSum=-7.920e-01;SOR=3.611	GT:AD:DP:GQ:PGT:PID:PL:PS	0/0:2,0:2:6:.:.:0,6,81	0|1:6,2:8:66:0|1:147_T_C:66,0,246:147	.|.:.:.:0:0|1:147_T_C:0,0,0:147	0/0:1,0:1:3:.:.:0,3,37	0/0:7,0:7:21:.:.:0,21,184	0/0:6,0:6:18:.:.:0,18,174	./.	./.	0/0:2,0:2:6:.:.:0,6,41	0/0:6,0:6:18:.:.:0,18,180	0/0:6,0:6:18:.:.:0,18,188	0/0:2,0:2:6:.:.:0,6,41	0|1:6,1:7:24:0|1:155_T_C:24,0,249:155	0/0:6,0:6:18:.:.:0,18,140	0/0:3,0:3:9:.:.:0,9,66	0/0:5,0:5:15:.:.:0,15,115	./.:4,0:4:0:.:.:0,0,49	./.:.:0:0:.:.:0,0,0	0/0:3,0:3:9:.:.:0,9,134	./.	0/0:8,0:8:24:.:.:0,24,210	0/0:2,0:2:6:.:.:0,6,74	./.	0/0:7,0:7:21:.:.:0,21,165	./.:6,0:6:0:.:.:0,0,99	./.:13,0:13:0:.:.:0,0,292	0/0:5,0:5:15:.:.:0,15,135	0/0:3,0:3:9:.:.:0,9,78	0/0:4,0:4:12:.:.:0,12,123	0/0:10,0:10:30:.:.:0,30,255	0/0:1,0:1:3:.:.:0,3,16	0/0:7,0:7:21:.:.:0,21,245	0|1:4,2:6:72:0|1:147_T_C:72,0,162:147	0/0:1,0:1:3:.:.:0,3,29
CL9231.Contig2_All	162	.	T	C	120.13	PASS	AC=2;AF=0.042;AN=48;BaseQRankSum=1.24;DP=142;ExcessHet=0.0934;FS=10.710;InbreedingCoeff=0.1402;MLEAC=3;MLEAF=0.063;MQ=60.00;MQRankSum=0.00;QD=8.58;ReadPosRankSum=0.921;SOR=3.239	GT:AD:DP:GQ:PGT:PID:PL:PS	./.:2,0:2:0:.:.:0,0,0	0|1:6,2:8:66:0|1:147_T_C:66,0,246:147	.|.:.:.:0:0|1:147_T_C:0,0,0:147	0/0:1,0:1:3:.:.:0,3,37	0/0:7,0:7:18:.:.:0,18,270	0/0:6,0:6:18:.:.:0,18,174	./.	./.	0/0:2,0:2:6:.:.:0,6,41	0/0:6,0:6:18:.:.:0,18,164	0/0:6,0:6:18:.:.:0,18,188	0/0:2,0:2:6:.:.:0,6,41	0/0:8,0:8:21:.:.:0,21,315	0/0:6,0:6:18:.:.:0,18,140	0/0:3,0:3:9:.:.:0,9,66	0/0:5,0:5:15:.:.:0,15,115	./.:4,0:4:0:.:.:0,0,49	./.:.:0:0:.:.:0,0,0	0/0:3,0:3:9:.:.:0,9,134	./.	./.:8,0:8:0:.:.:0,0,148	./.	./.	0/0:7,0:7:21:.:.:0,21,165	0/0:6,0:6:18:.:.:0,18,188	0/0:13,0:13:36:.:.:0,36,540	0/0:5,0:5:15:.:.:0,15,135	0/0:3,0:3:9:.:.:0,9,78	0/0:5,0:5:15:.:.:0,15,184	0/0:10,0:10:30:.:.:0,30,255	0/0:2,0:2:6:.:.:0,6,49	0/0:7,0:7:21:.:.:0,21,245	0|1:4,2:6:72:0|1:147_T_C:72,0,162:147	0/0:1,0:1:3:.:.:0,3,29
CL9231.Contig2_All	167	.	A	G	134.67	PASS	AC=3;AF=0.063;AN=48;BaseQRankSum=0.842;DP=143;ExcessHet=0.2865;FS=13.397;InbreedingCoeff=0.0139;MLEAC=4;MLEAF=0.083;MQ=60.00;MQRankSum=0.00;QD=9.62;ReadPosRankSum=-4.890e-01;SOR=3.602	GT:AD:DP:GQ:PGT:PID:PL:PS	./.:2,0:2:0:.:.:0,0,0	0|1:6,2:8:66:0|1:147_T_C:66,0,246:147	.|.:.:.:0:0|1:147_T_C:0,0,0:147	0/0:2,0:2:6:.:.:0,6,40	0/0:7,0:7:18:.:.:0,18,270	0/0:6,0:6:18:.:.:0,18,174	./.	./.	0/0:2,0:2:6:.:.:0,6,41	0/0:6,0:6:18:.:.:0,18,164	0/0:6,0:6:18:.:.:0,18,188	0/0:2,0:2:6:.:.:0,6,41	0|1:8,1:9:18:0|1:155_T_C:18,0,333:155	0/0:5,0:5:15:.:.:0,15,135	0/0:3,0:3:9:.:.:0,9,66	0/0:5,0:5:15:.:.:0,15,115	./.:4,0:4:0:.:.:0,0,49	0/0:1,0:1:3:.:.:0,3,45	0/0:4,0:4:12:.:.:0,12,163	./.	./.:8,0:8:0:.:.:0,0,148	./.	./.	0/0:7,0:7:21:.:.:0,21,165	./.:6,0:6:0:.:.:0,0,83	0/0:11,0:11:33:.:.:0,33,324	0/0:5,0:5:12:.:.:0,12,180	0/0:3,0:3:9:.:.:0,9,78	0/0:6,0:6:18:.:.:0,18,204	0/0:10,0:10:30:.:.:0,30,255	0/0:2,0:2:6:.:.:0,6,49	0/0:6,0:6:18:.:.:0,18,200	0|1:4,2:6:72:0|1:147_T_C:72,0,162:147	0/0:1,0:1:3:.:.:0,3,29
CL8346.Contig2_All	228	.	C	T	178.17	PASS	AC=4;AF=1.00;AN=4;DP=6;ExcessHet=0.0000;FS=0.000;MLEAC=14;MLEAF=1.00;MQ=60.00;QD=31.05;SOR=1.179	GT:AD:DP:GQ:PGT:PID:PL:PS	./.:3,0:3:0:.:.:0,0,0	./.	1|1:0,2:2:6:1|1:228_C_T:90,6,0:228	./.	./.	./.	./.	./.	./.	./.	./.	./.	./.	./.	./.	./.	./.	./.	./.	./.	./.	./.	./.	./.	./.	./.	./.	./.	./.	./.	./.	./.	./.	1|1:0,1:1:3:1|1:228_C_T:45,3,0:228
CL8346.Contig2_All	229	.	A	G	178.17	PASS	AC=4;AF=1.00;AN=4;DP=6;ExcessHet=0.0000;FS=0.000;MLEAC=14;MLEAF=1.00;MQ=60.00;QD=33.46;SOR=1.179	GT:AD:DP:GQ:PGT:PID:PL:PS	./.:3,0:3:0:.:.:0,0,0	./.	1|1:0,2:2:6:1|1:228_C_T:90,6,0:228	./.	./.	./.	./.	./.	./.	./.	./.	./.	./.	./.	./.	./.	./.	./.	./.	./.	./.	./.	./.	./.	./.	./.	./.	./.	./.	./.	./.	./.	./.	1|1:0,1:1:3:1|1:228_C_T:45,3,0:228
CL8346.Contig2_All	235	.	A	C	227.22	PASS	AC=4;AF=1.00;AN=4;DP=7;ExcessHet=0.0000;FS=0.000;MLEAC=15;MLEAF=1.00;MQ=60.00;QD=30.78;SOR=0.693	GT:AD:DP:GQ:PGT:PID:PL:PS	./.:3,0:3:0:.:.:0,0,0	./.	1|1:0,3:3:9:1|1:228_C_T:135,9,0:228	./.	./.	./.	./.	./.	./.	./.	./.	./.	./.	./.	./.	./.	./.	./.	./.	./.	./.	./.	./.	./.	./.	./.	./.	./.	./.	./.	./.	./.	./.	1|1:0,1:1:3:1|1:228_C_T:45,3,0:228
CL8346.Contig2_All	245	.	C	A	158.79	PASS	AC=2;AF=1.00;AN=2;DP=5;ExcessHet=0.0000;FS=0.000;MLEAC=9;MLEAF=1.00;MQ=60.00;QD=32.52;SOR=1.179	GT:AD:DP:GQ:PGT:PID:PL:PS	./.:2,0:2:0:.:.:0,0,0	./.	1|1:0,3:3:9:1|1:228_C_T:135,9,0:228	./.	./.	./.	./.	./.	./.	./.	./.	./.	./.	./.	./.	./.	./.	./.	./.	./.	./.	./.	./.	./.	./.	./.	./.	./.	./.	./.	./.	./.	./.	./.
CL8346.Contig2_All	249	.	C	A	111.22	PASS	AC=2;AF=1.00;AN=2;DP=4;ExcessHet=0.0000;FS=0.000;MLEAC=8;MLEAF=1.00;MQ=60.00;QD=32.30;SOR=2.303	GT:AD:DP:GQ:PGT:PID:PL:PS	./.:2,0:2:0:.:.:0,0,0	./.	1|1:0,2:2:6:1|1:228_C_T:90,6,0:228	./.	./.	./.	./.	./.	./.	./.	./.	./.	./.	./.	./.	./.	./.	./.	./.	./.	./.	./.	./.	./.	./.	./.	./.	./.	./.	./.	./.	./.	./.	./.
CL8346.Contig2_All	413	.	C	G	65.14	PASS	AC=2;AF=1.00;AN=2;DP=11;ExcessHet=0.0000;FS=0.000;MLEAC=8;MLEAF=1.00;MQ=60.00;QD=30.35;SOR=1.609	GT:AD:DP:GQ:PGT:PID:PL:PS	./.:2,0:2:0:.:.:0,0,1	1|1:0,1:1:3:1|1:413_C_G:45,3,0:413	./.:8,0:8:0:.:.:0,0,4	./.	./.	./.	./.	./.	./.	./.	./.	./.	./.	./.	./.	./.	./.	./.	./.	./.	./.	./.	./.	./.	./.	./.	./.	./.	./.	./.	./.	./.	./.	./.
CL8346.Contig2_All	423	.	A	G	59.15	PASS	AC=1;AF=0.500;AN=2;BaseQRankSum=0.674;DP=10;ExcessHet=0.0000;FS=0.000;MLEAC=7;MLEAF=1.00;MQ=60.00;MQRankSum=0.00;QD=29.58;ReadPosRankSum=0.674;SOR=0.693	GT:AD:DP:GQ:PGT:PID:PL:PS	./.	0|1:1,1:2:39:0|1:413_C_G:39,0,39:413	./.:8,0:8:0:.:.:0,0,0	./.	./.	./.	./.	./.	./.	./.	./.	./.	./.	./.	./.	./.	./.	./.	./.	./.	./.	./.	./.	./.	./.	./.	./.	./.	./.	./.	./.	./.	./.	./.
CL8346.Contig2_All	424	.	C	G	59.15	PASS	AC=1;AF=0.500;AN=2;BaseQRankSum=0.674;DP=10;ExcessHet=0.0000;FS=0.000;MLEAC=7;MLEAF=1.00;MQ=60.00;MQRankSum=0.00;QD=29.58;ReadPosRankSum=0.674;SOR=0.693	GT:AD:DP:GQ:PGT:PID:PL:PS	./.	0|1:1,1:2:39:0|1:413_C_G:39,0,39:413	./.:8,0:8:0:.:.:0,0,0	./.	./.	./.	./.	./.	./.	./.	./.	./.	./.	./.	./.	./.	./.	./.	./.	./.	./.	./.	./.	./.	./.	./.	./.	./.	./.	./.	./.	./.	./.	./.
CL8346.Contig2_All	559	.	A	G	96.91	PASS	AC=1;AF=0.250;AN=4;BaseQRankSum=-4.310e-01;DP=7;ExcessHet=0.0000;FS=4.771;MLEAC=6;MLEAF=1.00;MQ=60.00;MQRankSum=0.00;QD=32.30;ReadPosRankSum=0.967;SOR=2.225	GT:AD:DP:GQ:PGT:PID:PL:PS	./.	./.:2,0:2:0:.:.:0,0,0	0|1:1,2:3:36:0|1:559_A_G:81,0,36:559	./.	./.	./.	./.	./.	./.	./.	0/0:2,0:2:6:.:.:0,6,41	./.	./.	./.	./.	./.	./.	./.	./.	./.	./.	./.	./.	./.	./.	./.	./.	./.	./.	./.	./.	./.	./.	./.
CL8346.Contig2_All	568	.	C	T	93.75	PASS	AC=1;AF=0.250;AN=4;BaseQRankSum=-9.670e-01;DP=8;ExcessHet=0.0000;FS=4.771;MLEAC=6;MLEAF=1.00;MQ=60.00;MQRankSum=0.00;QD=23.44;ReadPosRankSum=-9.670e-01;SOR=2.209	GT:AD:DP:GQ:PGT:PID:PL:PS	./.	./.:2,0:2:0:.:.:0,0,11	0|1:2,2:4:78:0|1:559_A_G:78,0,78:559	./.	./.	./.	./.	./.	./.	./.	0/0:2,0:2:6:.:.:0,6,41	./.	./.	./.	./.	./.	./.	./.	./.	./.	./.	./.	./.	./.	./.	./.	./.	./.	./.	./.	./.	./.	./.	./.
CL8346.Contig2_All	570	.	C	T	93.79	PASS	AC=1;AF=0.250;AN=4;BaseQRankSum=0.00;DP=8;ExcessHet=0.0000;FS=4.771;MLEAC=6;MLEAF=1.00;MQ=60.00;MQRankSum=0.00;QD=23.45;ReadPosRankSum=0.00;SOR=2.209	GT:AD:DP:GQ:PGT:PID:PL:PS	./.	./.:2,0:2:0:.:.:0,0,1	0|1:2,2:4:78:0|1:559_A_G:78,0,78:559	./.	./.	./.	./.	./.	./.	./.	0/0:2,0:2:6:.:.:0,6,41	./.	./.	./.	./.	./.	./.	./.	./.	./.	./.	./.	./.	./.	./.	./.	./.	./.	./.	./.	./.	./.	./.	./.
CL8346.Contig2_All	573	.	A	G	93.9	PASS	AC=1;AF=0.250;AN=4;BaseQRankSum=-6.740e-01;DP=8;ExcessHet=0.0000;FS=4.771;MLEAC=6;MLEAF=1.00;MQ=60.00;MQRankSum=0.00;QD=23.48;ReadPosRankSum=0.00;SOR=2.209	GT:AD:DP:GQ:PGT:PID:PL:PS	./.	./.:2,0:2:0:.:.:0,0,0	0|1:2,2:4:78:0|1:559_A_G:78,0,78:559	./.	./.	./.	./.	./.	./.	./.	0/0:2,0:2:6:.:.:0,6,41	./.	./.	./.	./.	./.	./.	./.	./.	./.	./.	./.	./.	./.	./.	./.	./.	./.	./.	./.	./.	./.	./.	./.
CL8346.Contig2_All	577	.	A	C	93.9	PASS	AC=1;AF=0.250;AN=4;BaseQRankSum=-4.310e-01;DP=8;ExcessHet=0.0000;FS=4.771;MLEAC=6;MLEAF=1.00;MQ=60.00;MQRankSum=0.00;QD=23.48;ReadPosRankSum=-1.383e+00;SOR=2.209	GT:AD:DP:GQ:PGT:PID:PL:PS	./.	./.:2,0:2:0:.:.:0,0,0	0|1:2,2:4:78:0|1:559_A_G:78,0,78:559	./.	./.	./.	./.	./.	./.	./.	0/0:2,0:2:6:.:.:0,6,41	./.	./.	./.	./.	./.	./.	./.	./.	./.	./.	./.	./.	./.	./.	./.	./.	./.	./.	./.	./.	./.	./.	./.
CL8346.Contig2_All	736	.	A	C	118.51	PASS	AC=4;AF=0.400;AN=10;DP=10;ExcessHet=0.0000;FS=0.000;MLEAC=11;MLEAF=1.00;MQ=60.00;QD=29.63;SOR=0.693	GT:AD:DP:GQ:PL	0/0:3,0:3:9:0,9,133	0/0:2,0:2:6:0,6,64	0/0:1,0:1:3:0,3,37	./.	./.	1/1:0,2:2:6:49,6,0	./.	./.	./.	./.	./.	./.	./.	./.	./.	./.	./.	./.	./.	./.	./.	./.	./.	1/1:0,2:2:6:49,6,0	./.	./.	./.	./.	./.	./.	./.	./.	./.	./.
Unigene4330_All	36	.	C	T	9296.77	PASS	AC=39;AF=0.591;AN=66;BaseQRankSum=0.180;DP=430;ExcessHet=0.0515;FS=0.691;InbreedingCoeff=0.2447;MLEAC=41;MLEAF=0.621;MQ=60.00;MQRankSum=0.00;QD=29.14;ReadPosRankSum=1.07;SOR=0.637	GT:AD:DP:GQ:PGT:PID:PL:PS	0/0:2,0:2:3:.:.:0,3,45	0/0:8,0:8:18:.:.:0,18,270	0/0:2,0:2:6:.:.:0,6,85	0/0:37,0:37:99:.:.:0,111,1284	0/0:33,0:33:99:.:.:0,99,1213	1/1:0,22:22:66:.:.:656,66,0	1/1:0,2:2:6:.:.:90,6,0	1/1:0,7:7:21:.:.:273,21,0	1/1:0,15:15:45:.:.:551,45,0	1/1:0,8:8:24:.:.:238,24,0	1/1:0,32:32:96:.:.:1176,96,0	1/1:1,29:30:80:.:.:1053,80,0	0/0:12,0:12:36:.:.:0,36,385	0/1:3,2:5:74:.:.:74,0,119	1/1:0,27:27:81:.:.:928,81,0	1/1:0,10:10:30:.:.:408,30,0	0/1:2,5:7:48:.:.:163,0,48	1/1:0,8:8:24:.:.:258,24,0	0/1:2,9:11:16:.:.:330,0,16	0/1:5,2:7:29:.:.:29,0,108	0/1:3,8:11:62:.:.:230,0,62	0/0:11,0:11:33:.:.:0,33,320	1/1:0,12:12:36:.:.:377,36,0	0/1:1,3:4:33:.:.:122,0,33	0/1:8,7:15:99:.:.:228,0,225	0/1:2,6:8:66:.:.:164,0,66	0/0:2,0:2:6:.:.:0,6,58	1/1:0,6:6:18:.:.:188,18,0	0/1:10,5:15:99:.:.:139,0,322	0|1:5,17:22:78:0|1:34_A_G:580,0,78:34	./.	0/1:8,3:11:61:.:.:61,0,265	1/1:0,18:18:54:.:.:686,54,0	1/1:0,6:6:18:.:.:229,18,0
Unigene4330_All	465	.	T	C	15491.2	PASS	AC=40;AF=0.588;AN=68;BaseQRankSum=0.431;DP=752;ExcessHet=0.0890;FS=3.470;InbreedingCoeff=0.2614;MLEAC=40;MLEAF=0.588;MQ=60.00;MQRankSum=0.00;QD=27.37;ReadPosRankSum=0.210;SOR=1.089	GT:AD:DP:GQ:PL	0/0:9,0:9:27:0,27,397	0/0:28,0:28:66:0,66,990	0/0:8,0:8:24:0,24,343	0/0:41,0:41:99:0,102,1530	0/0:57,0:57:99:0,120,1800	1/1:0,59:59:99:1866,177,0	1/1:0,3:3:9:134,9,0	1/1:0,26:26:78:882,78,0	1/1:0,26:26:78:946,78,0	1/1:0,25:25:75:838,75,0	1/1:0,53:53:99:1731,159,0	1/1:0,37:37:99:1296,111,0	0/0:15,0:15:42:0,42,630	0/1:7,3:10:99:104,0,243	1/1:0,30:30:90:1062,90,0	1/1:0,16:16:47:526,47,0	0/1:5,9:14:99:281,0,142	0/1:8,8:16:99:275,0,310	0/1:8,6:14:99:186,0,276	1/1:0,4:4:12:139,12,0	0/1:10,13:23:99:433,0,298	0/0:14,0:14:42:0,42,491	1/1:0,18:18:54:646,54,0	0/1:7,10:17:99:259,0,182	0/1:13,15:28:99:412,0,378	0/1:9,3:12:98:98,0,247	0/1:13,10:23:99:339,0,353	1/1:0,16:16:48:515,48,0	0/1:8,7:15:99:188,0,233	0/1:11,15:26:99:497,0,314	0/0:7,0:7:21:0,21,193	0/1:4,6:10:99:197,0,109	1/1:0,34:34:99:1241,102,0	1/1:0,11:11:33:356,33,0
Unigene4330_All	519	.	G	A	17727.8	PASS	AC=39;AF=0.574;AN=68;BaseQRankSum=0.536;DP=854;ExcessHet=0.1859;FS=2.434;InbreedingCoeff=0.2112;MLEAC=39;MLEAF=0.574;MQ=60.00;MQRankSum=0.00;QD=27.40;ReadPosRankSum=0.374;SOR=0.819	GT:AD:DP:GQ:PL	0/0:10,0:10:21:0,21,315	0/0:29,0:29:57:0,57,855	0/0:9,0:9:21:0,21,315	0/0:41,0:41:99:0,102,1530	0/0:57,0:57:99:0,120,1800	1/1:0,49:49:99:1612,147,0	1/1:0,3:3:9:133,9,0	1/1:0,28:28:84:915,84,0	1/1:2,29:31:44:962,44,0	1/1:0,28:28:84:886,84,0	1/1:0,64:64:99:2126,192,0	1/1:0,42:42:99:1444,125,0	0/0:16,0:16:48:0,48,516	0/1:10,9:19:99:226,0,286	1/1:0,39:39:99:1584,117,0	1/1:0,10:10:30:332,30,0	0/1:5,10:15:99:345,0,139	0/1:8,11:19:99:349,0,205	0/1:8,6:14:99:146,0,185	0/1:3,6:9:99:198,0,107	0/1:13,17:30:99:465,0,332	0/0:17,0:17:45:0,45,675	1/1:0,26:26:78:827,78,0	0/1:9,14:23:99:476,0,214	0/1:11,22:33:99:550,0,241	0/1:10,2:12:37:37,0,390	0/1:8,11:19:99:393,0,215	1/1:0,20:20:60:613,60,0	0/1:7,11:18:99:278,0,259	0/1:11,17:28:99:636,0,257	0/0:9,0:9:27:0,27,326	0/1:7,11:18:99:358,0,253	1/1:0,39:39:99:1386,117,0	1/1:0,11:11:33:412,33,0
Unigene4330_All	1464	.	C	A	1983.78	PASS	AC=7;AF=0.103;AN=68;BaseQRankSum=-2.210e-01;DP=908;ExcessHet=0.1026;FS=2.018;InbreedingCoeff=0.2000;MLEAC=7;MLEAF=0.103;MQ=60.00;MQRankSum=0.00;QD=12.97;ReadPosRankSum=0.458;SOR=0.868	GT:AD:DP:GQ:PL	0/0:11,0:11:27:0,27,405	0/0:39,0:39:99:0,102,1271	0/0:14,0:14:36:0,36,540	0/0:48,0:48:99:0,120,1800	0/0:48,0:48:99:0,101,1798	0/0:38,0:38:99:0,99,1287	0/0:4,0:4:12:0,12,163	0/0:22,0:22:60:0,60,696	0/0:36,0:36:99:0,99,1371	0/0:21,0:21:60:0,60,804	0/0:38,0:38:99:0,99,1485	0/0:33,0:33:90:0,90,1350	0/0:19,0:19:54:0,54,810	0/0:17,0:17:48:0,48,720	0/0:34,0:34:99:0,99,1133	0/0:35,0:35:99:0,99,1154	0/1:19,14:33:99:432,0,555	0/0:21,0:21:63:0,63,740	0/1:12,8:20:99:218,0,397	0/0:10,0:10:30:0,30,432	0/1:26,4:30:90:90,0,659	0/1:6,9:15:99:222,0,143	0/0:21,0:21:54:0,54,810	0/0:18,0:18:45:0,45,675	0/1:20,23:43:99:620,0,605	0/0:16,0:16:45:0,45,675	0/0:28,0:28:78:0,78,1170	0/0:24,0:24:72:0,72,754	0/0:34,0:34:99:0,99,1057	0/0:29,0:29:78:0,78,1170	1/1:0,12:12:36:457,36,0	0/0:20,0:20:60:0,60,787	0/0:37,0:37:99:0,99,1341	0/0:31,0:31:90:0,90,1039
Unigene4330_All	1584	.	G	A	2537.71	PASS	AC=7;AF=0.103;AN=68;BaseQRankSum=0.168;DP=970;ExcessHet=0.1026;FS=0.572;InbreedingCoeff=0.2023;MLEAC=7;MLEAF=0.103;MQ=60.00;MQRankSum=0.00;QD=15.29;ReadPosRankSum=-4.010e-01;SOR=0.790	GT:AD:DP:GQ:PL	0/0:7,0:7:21:0,21,296	0/0:22,0:22:63:0,63,945	0/0:11,0:11:27:0,27,405	0/0:48,0:48:99:0,120,1800	0/0:53,0:53:99:0,99,1800	0/0:38,0:38:99:0,99,1287	0/0:7,0:7:18:0,18,270	0/0:20,0:20:60:0,60,735	0/0:43,0:43:99:0,99,1665	0/0:27,0:27:81:0,81,964	0/0:38,0:38:99:0,99,1485	0/0:44,0:44:99:0,105,1444	0/0:16,0:16:48:0,48,580	0/0:22,0:22:60:0,60,813	0/0:35,0:35:99:0,99,1485	0/0:37,0:37:99:0,108,1620	0/1:19,9:28:99:223,0,565	0/0:27,0:27:81:0,81,985	0/1:7,8:15:99:273,0,268	0/0:17,0:17:42:0,42,630	0/1:14,14:28:99:463,0,368	0/1:8,10:18:99:233,0,224	0/0:22,0:22:60:0,60,889	0/0:21,0:21:60:0,60,659	0/1:34,15:49:99:484,0,974	0/0:22,0:22:66:0,66,825	0/0:29,0:29:81:0,81,1215	0/0:36,0:36:99:0,105,1575	0/0:31,0:31:90:0,90,1131	0/0:37,0:37:99:0,108,1296	1/1:0,28:28:84:917,84,0	0/0:26,0:26:78:0,78,935	0/0:37,0:37:99:0,99,1341	0/0:24,0:24:72:0,72,874
Unigene4330_All	2084	.	G	A	35737.1	PASS	AC=47;AF=0.691;AN=68;BaseQRankSum=0.091;DP=1487;ExcessHet=0.0009;FS=0.939;InbreedingCoeff=0.5175;MLEAC=47;MLEAF=0.691;MQ=60.00;MQRankSum=0.00;QD=29.32;ReadPosRankSum=-2.830e-01;SOR=0.491	GT:AD:DP:GQ:PL	0/0:9,0:9:27:0,27,363	0/0:40,0:40:99:0,99,1485	0/0:16,0:16:45:0,45,675	0/0:48,0:48:99:0,120,1800	0/0:55,0:55:99:0,119,1800	1/1:0,67:67:99:2188,201,0	1/1:0,19:19:57:650,57,0	1/1:1,24:25:64:777,64,0	1/1:0,82:82:99:2548,246,0	1/1:0,50:50:99:1561,150,0	1/1:0,86:86:99:2727,258,0	1/1:0,53:53:99:1765,159,0	1/1:0,37:37:99:1255,111,0	1/1:0,43:43:99:1358,129,0	1/1:0,33:33:99:1118,99,0	1/1:0,60:60:99:2049,180,0	0/1:15,32:47:99:1008,0,410	0/1:9,16:25:99:441,0,287	0/1:9,21:30:99:634,0,233	1/1:3,31:34:28:913,28,0	0/1:8,18:26:99:550,0,160	0/0:20,0:20:60:0,60,627	1/1:0,36:36:99:1330,108,0	1/1:0,29:29:87:978,87,0	0/1:40,30:70:99:732,0,1123	0/1:9,24:33:99:635,0,144	1/1:0,22:22:66:783,66,0	1/1:0,42:42:99:1361,126,0	1/1:0,45:45:99:1370,135,0	1/1:0,47:47:99:1592,141,0	0/0:17,0:17:51:0,51,681	0/1:21,43:64:99:1331,0,547	1/1:0,61:61:99:2128,183,0	1/1:0,53:53:99:1849,159,0
Unigene4330_All	2529	.	T	G	82.45	FS60;QD2;SOR4	AC=3;AF=0.044;AN=68;BaseQRankSum=-1.718e+00;DP=1136;ExcessHet=0.1989;FS=127.257;InbreedingCoeff=-0.0435;MLEAC=2;MLEAF=0.029;MQ=60.00;MQRankSum=0.00;QD=1.04;ReadPosRankSum=1.69;SOR=7.275	GT:AD:DP:GQ:PGT:PID:PL:PS	0/0:9,0:9:27:.:.:0,27,350	0/0:32,0:32:90:.:.:0,90,1350	0/0:17,0:17:51:.:.:0,51,701	0/0:48,0:48:99:.:.:0,120,1800	0/0:41,0:41:99:.:.:0,99,1485	0/0:41,0:41:99:.:.:0,102,1287	0/0:30,0:30:90:.:.:0,90,1047	0/0:37,0:37:99:.:.:0,99,1440	0/0:43,0:43:99:.:.:0,100,1530	0/0:34,0:34:99:.:.:0,102,1226	0/0:42,0:42:99:.:.:0,99,1485	0/0:47,0:47:99:.:.:0,102,1595	0/0:21,7:28:8:.:.:0,8,355	0/0:48,0:48:99:.:.:0,111,1661	0/0:44,0:44:99:.:.:0,99,1578	0/0:36,0:36:99:.:.:0,99,1291	0/0:44,0:44:99:.:.:0,99,1478	0/0:15,0:15:42:.:.:0,42,630	0/0:34,0:34:99:.:.:0,99,1485	0/0:21,0:21:60:.:.:0,60,800	0/0:20,0:20:60:.:.:0,60,711	0/0:21,0:21:63:.:.:0,63,619	0/0:40,0:40:99:.:.:0,111,1665	0/0:18,6:24:7:.:.:0,7,261	0/0:42,0:42:99:.:.:0,99,1620	0/1:22,8:30:15:.:.:15,0,280	0/1:10,4:14:1:.:.:1,0,127	0|1:23,12:35:92:0|1:2522_C_A:92,0,375:2522	0/0:39,0:39:99:.:.:0,101,1308	0/0:38,0:38:99:.:.:0,99,1485	0/0:20,0:20:60:.:.:0,60,719	0/0:43,0:43:99:.:.:0,120,1800	0/0:40,0:40:99:.:.:0,102,1665	0/0:37,0:37:99:.:.:0,99,1319
Unigene39736_All	187	.	C	A	124.81	PASS	AC=2;AF=0.100;AN=20;DP=25;ExcessHet=0.0000;FS=0.000;InbreedingCoeff=0.3869;MLEAC=4;MLEAF=0.200;MQ=60.00;QD=31.20;SOR=0.693	GT:AD:DP:GQ:PL	./.	./.	./.	0/0:4,0:4:12:0,12,97	0/0:4,0:4:12:0,12,122	./.	./.	0/0:2,0:2:6:0,6,49	0/0:1,0:1:3:0,3,16	./.	./.	./.	./.	./.	./.	./.	./.	0/0:3,0:3:9:0,9,94	./.	./.	./.	./.	./.	./.	./.	./.	0/0:2,0:2:6:0,6,61	./.	0/0:1,0:1:3:0,3,45	0/0:3,0:3:6:0,6,90	./.	0/0:1,0:1:3:0,3,45	1/1:0,4:4:12:131,12,0	./.
Unigene39736_All	354	.	C	T	783.47	PASS	AC=13;AF=0.500;AN=26;BaseQRankSum=-1.383e+00;DP=43;ExcessHet=0.0000;FS=0.000;InbreedingCoeff=0.4864;MLEAC=26;MLEAF=1.00;MQ=60.00;MQRankSum=0.00;QD=34.06;ReadPosRankSum=0.00;SOR=0.784	GT:AD:DP:GQ:PL	./.	./.	./.	0/0:6,0:6:18:0,18,161	./.	./.	1/1:0,2:2:6:90,6,0	./.:1,0:1:0:0,0,0	1/1:0,3:3:9:134,9,0	./.	1/1:0,3:3:9:94,9,0	1/1:0,2:2:6:49,6,0	0/0:1,0:1:3:0,3,29	./.	./.	./.	0/0:1,0:1:3:0,3,45	1/1:0,2:2:6:49,6,0	./.	./.	./.:2,0:2:0:0,0,0	./.:1,0:1:0:0,0,0	./.	./.	0/0:2,0:2:6:0,6,41	./.	./.	./.	0/1:2,2:4:37:37,0,78	0/0:3,0:3:9:0,9,78	0/0:2,0:2:6:0,6,41	./.:1,0:1:0:0,0,0	1/1:0,7:7:21:273,21,0	./.
Unigene39736_All	932	.	G	T	44.6	PASS	AC=2;AF=0.100;AN=20;DP=33;ExcessHet=0.0000;FS=0.000;InbreedingCoeff=0.2512;MLEAC=4;MLEAF=0.200;MQ=60.00;QD=22.30;SOR=0.693	GT:AD:DP:GQ:PL	./.	./.	./.	0/0:1,0:1:3:0,3,42	0/0:4,0:4:12:0,12,150	./.	./.	./.	0/0:1,0:1:3:0,3,45	./.	./.	./.:4,0:4:0:0,0,33	0/0:1,0:1:3:0,3,29	./.	./.:2,0:2:0:0,0,0	0/0:1,0:1:3:0,3,45	./.	./.:2,0:2:0:0,0,0	1/1:0,2:2:6:49,6,0	./.	./.	./.	./.	./.	0/0:3,0:3:9:0,9,78	./.	0/0:3,0:3:9:0,9,94	./.	./.:3,0:3:0:0,0,45	0/0:5,0:5:15:0,15,115	./.	./.	0/0:1,0:1:3:0,3,29	./.
Unigene39736_All	1059	.	G	T	38.82	PASS	AC=2;AF=0.063;AN=32;DP=35;ExcessHet=0.0000;FS=0.000;InbreedingCoeff=0.1721;MLEAC=3;MLEAF=0.094;MQ=60.00;QD=19.41;SOR=0.693	GT:AD:DP:GQ:PL	./.	./.	./.	./.	0/0:2,0:2:6:0,6,62	./.	./.	./.	0/0:6,0:6:18:0,18,172	1/1:0,2:2:6:49,6,0	./.	0/0:5,0:5:15:0,15,176	0/0:1,0:1:3:0,3,45	./.	0/0:1,0:1:3:0,3,29	0/0:2,0:2:6:0,6,49	0/0:2,0:2:6:0,6,41	0/0:1,0:1:3:0,3,29	./.	./.	0/0:2,0:2:6:0,6,49	./.	./.	./.	0/0:1,0:1:3:0,3,45	./.	0/0:1,0:1:3:0,3,45	0/0:2,0:2:6:0,6,49	0/0:1,0:1:3:0,3,29	0/0:5,0:5:15:0,15,128	./.	./.	0/0:1,0:1:3:0,3,45	./.
Unigene39736_All	1108	.	G	T	38.25	PASS	AC=2;AF=0.063;AN=32;DP=39;ExcessHet=0.0000;FS=0.000;InbreedingCoeff=0.2162;MLEAC=3;MLEAF=0.094;MQ=60.00;QD=19.12;SOR=0.693	GT:AD:DP:GQ:PL	./.	./.	./.	0/0:3,0:3:9:0,9,76	0/0:2,0:2:6:0,6,62	./.	./.	./.	0/0:8,0:8:24:0,24,198	0/0:1,0:1:3:0,3,16	./.	0/0:3,0:3:9:0,9,86	0/0:2,0:2:6:0,6,49	./.	0/0:1,0:1:3:0,3,29	0/0:2,0:2:6:0,6,49	0/0:2,0:2:6:0,6,41	0/0:3,0:3:9:0,9,78	./.	./.	1/1:0,2:2:6:49,6,0	./.	./.	./.	./.	./.	0/0:1,0:1:3:0,3,45	0/0:1,0:1:3:0,3,29	0/0:2,0:2:6:0,6,61	0/0:5,0:5:15:0,15,144	./.	./.	0/0:1,0:1:3:0,3,45	./.
Unigene39736_All	1197	.	A	C	292.31	PASS	AC=6;AF=0.429;AN=14;DP=24;ExcessHet=0.0000;FS=0.000;MLEAC=14;MLEAF=1.00;MQ=60.00;QD=32.48;SOR=2.584	GT:AD:DP:GQ:PL	./.	./.	./.	0/0:4,0:4:12:0,12,99	./.	./.	./.	./.	1/1:0,3:3:9:94,9,0	./.	./.	1/1:0,2:2:6:90,6,0	0/0:2,0:2:6:0,6,49	./.	./.	./.	./.	./.:3,0:3:0:0,0,5	./.	./.	./.	./.	./.	./.	./.	./.	0/0:3,0:3:9:0,9,86	./.	1/1:0,2:2:6:86,6,0	0/0:4,0:4:9:0,9,135	./.	./.	./.:1,0:1:0:0,0,0	./.
Unigene282_All	20	.	T	C	159.78	PASS	AC=4;AF=0.167;AN=24;BaseQRankSum=0.00;DP=201;ExcessHet=0.0167;FS=6.168;InbreedingCoeff=-0.0410;MLEAC=7;MLEAF=0.292;MQ=60.00;MQRankSum=0.00;QD=30.29;ReadPosRankSum=0.967;SOR=0.169	GT:AD:DP:GQ:PGT:PID:PL:PS	./.:8,0:8:0:.:.:0,0,149	0/0:14,0:14:42:.:.:0,42,581	./.:5,0:5:0:.:.:0,0,78	./.	0/0:13,0:13:39:.:.:0,39,541	./.:17,0:17:0:.:.:0,0,448	./.	./.:8,0:8:0:.:.:0,0,90	./.:9,0:9:0:.:.:0,0,156	0/0:2,0:2:6:.:.:0,6,74	0/0:2,0:2:6:.:.:0,6,90	0|1:1,2:3:36:0|1:20_T_C:81,0,36:20	0/0:4,0:4:12:.:.:0,12,151	1|1:0,1:1:3:1|1:20_T_C:45,3,0:20	0/0:2,0:2:6:.:.:0,6,49	./.:3,0:3:0:.:.:0,0,5	./.:3,0:3:0:.:.:0,0,29	./.:3,0:3:0:.:.:0,0,45	0/0:4,0:4:12:.:.:0,12,179	./.:1,0:1:0:.:.:0,0,0	./.:5,0:5:0:.:.:0,0,94	./.:2,0:2:0:.:.:0,0,0	0/0:3,0:3:9:.:.:0,9,94	./.:8,0:8:0:.:.:0,0,148	0/0:10,0:10:30:.:.:0,30,259	./.:9,0:9:0:.:.:0,0,233	./.:7,0:7:0:.:.:0,0,144	./.:9,0:9:0:.:.:0,0,144	./.:8,0:8:0:.:.:0,0,59	./.:11,0:11:0:.:.:0,0,224	./.:10,0:10:0:.:.:0,0,81	./.:5,0:5:0:.:.:0,0,0	./.:9,0:9:0:.:.:0,0,128	0|1:1,1:2:39:0|1:20_T_C:39,0,39:20
Unigene282_All	21	.	A	T	31.65	PASS	AC=2;AF=0.034;AN=58;BaseQRankSum=0.00;DP=199;ExcessHet=0.0769;FS=3.680;InbreedingCoeff=-0.0938;MLEAC=2;MLEAF=0.034;MQ=60.00;MQRankSum=0.00;QD=7.91;ReadPosRankSum=0.00;SOR=2.833	GT:AD:DP:GQ:PL	0/1:2,2:4:37:37,0,78	0/0:14,0:14:42:0,42,581	0/0:5,0:5:15:0,15,162	./.	0/0:13,0:13:39:0,39,501	0/0:21,0:21:63:0,63,722	./.	0/0:9,0:9:27:0,27,283	./.:9,0:9:0:0,0,156	0/0:2,0:2:6:0,6,74	0/0:2,0:2:6:0,6,90	0/0:3,0:3:9:0,9,74	0/0:4,0:4:12:0,12,151	0/0:2,0:2:6:0,6,90	0/0:2,0:2:6:0,6,49	0/0:3,0:3:9:0,9,94	0/0:3,0:3:9:0,9,106	0/0:3,0:3:9:0,9,134	0/0:4,0:4:12:0,12,179	0/0:1,0:1:3:0,3,16	0/0:5,0:5:15:0,15,168	0/0:2,0:2:6:0,6,74	0/0:3,0:3:9:0,9,94	0/0:8,0:8:24:0,24,230	./.:10,0:10:0:0,0,99	0/0:9,0:9:27:0,27,323	0/1:2,1:3:16:16,0,40	0/0:10,0:10:30:0,30,327	./.:8,0:8:0:0,0,59	0/0:11,0:11:33:0,33,412	0/0:10,0:10:30:0,30,368	0/0:5,0:5:15:0,15,184	0/0:9,0:9:27:0,27,323	0/0:2,0:2:6:0,6,49
Unigene282_All	24	.	C	A	106.96	PASS	AC=3;AF=0.071;AN=42;BaseQRankSum=0.00;DP=208;ExcessHet=0.0000;FS=0.000;InbreedingCoeff=0.0719;MLEAC=3;MLEAF=0.071;MQ=60.00;MQRankSum=0.00;QD=17.83;ReadPosRankSum=0.00;SOR=0.105	GT:AD:DP:GQ:PGT:PID:PL:PS	0|1:2,2:4:78:0|1:24_C_A:78,0,78:24	0/0:15,0:15:45:.:.:0,45,623	0/0:7,0:7:18:.:.:0,18,270	./.	0/0:13,0:13:39:.:.:0,39,501	./.:22,0:22:0:.:.:0,0,564	./.	./.:10,0:10:0:.:.:0,0,99	0/0:5,0:5:15:.:.:0,15,115	0/0:2,0:2:6:.:.:0,6,90	0/0:2,0:2:6:.:.:0,6,90	0/0:4,0:4:12:.:.:0,12,119	0/0:6,0:6:18:.:.:0,18,229	0/0:3,0:3:9:.:.:0,9,94	0/0:2,0:2:6:.:.:0,6,49	1/1:0,2:2:6:.:.:49,6,0	0/0:3,0:3:9:.:.:0,9,106	./.:4,0:4:0:.:.:0,0,20	0/0:4,0:4:12:.:.:0,12,179	./.:1,0:1:0:.:.:0,0,0	./.:5,0:5:0:.:.:0,0,94	0/0:2,0:2:6:.:.:0,6,74	./.:3,0:3:0:.:.:0,0,5	0/0:10,0:10:30:.:.:0,30,279	./.:10,0:10:0:.:.:0,0,188	./.:9,0:9:0:.:.:0,0,144	0/0:3,0:3:9:.:.:0,9,74	./.:11,0:11:0:.:.:0,0,243	./.:8,0:8:0:.:.:0,0,148	./.:11,0:11:0:.:.:0,0,217	0/0:10,0:10:30:.:.:0,30,368	0/0:5,0:5:15:.:.:0,15,184	0/0:10,0:10:1:.:.:0,1,266	0/0:2,0:2:6:.:.:0,6,49
Unigene282_All	25	.	C	T	64.28	PASS	AC=1;AF=0.017;AN=58;BaseQRankSum=0.00;DP=211;ExcessHet=0.0000;FS=0.000;InbreedingCoeff=0.0541;MLEAC=1;MLEAF=0.017;MQ=60.00;MQRankSum=0.00;QD=16.07;ReadPosRankSum=0.00;SOR=0.105	GT:AD:DP:GQ:PGT:PID:PL:PS	0|1:2,2:4:78:0|1:24_C_A:78,0,78:24	0/0:15,0:15:45:.:.:0,45,623	0/0:7,0:7:18:.:.:0,18,270	./.	0/0:13,0:13:39:.:.:0,39,501	0/0:22,0:22:27:.:.:0,27,663	./.	0/0:10,0:10:30:.:.:0,30,287	0/0:6,0:6:18:.:.:0,18,168	0/0:2,0:2:6:.:.:0,6,90	0/0:2,0:2:6:.:.:0,6,90	0/0:4,0:4:12:.:.:0,12,119	0/0:6,0:6:18:.:.:0,18,229	0/0:3,0:3:9:.:.:0,9,94	0/0:2,0:2:6:.:.:0,6,49	0/0:2,0:2:6:.:.:0,6,49	./.:3,0:3:0:.:.:0,0,29	0/0:3,0:3:9:.:.:0,9,134	./.:4,0:4:0:.:.:0,0,0	0/0:1,0:1:3:.:.:0,3,29	0/0:5,0:5:15:.:.:0,15,184	0/0:2,0:2:6:.:.:0,6,74	0/0:3,0:3:9:.:.:0,9,94	0/0:11,0:11:33:.:.:0,33,324	0/0:10,0:10:30:.:.:0,30,259	./.:9,0:9:0:.:.:0,0,144	0/0:3,0:3:9:.:.:0,9,74	0/0:11,0:11:33:.:.:0,33,332	0/0:8,0:8:24:.:.:0,24,238	0/0:11,0:11:33:.:.:0,33,412	0/0:10,0:10:30:.:.:0,30,368	0/0:7,0:7:21:.:.:0,21,233	0/0:10,0:10:30:.:.:0,30,368	0/0:2,0:2:6:.:.:0,6,49
Unigene282_All	26	.	T	A	207.61	PASS	AC=4;AF=0.091;AN=44;BaseQRankSum=0.319;DP=208;ExcessHet=0.0057;FS=4.803;InbreedingCoeff=0.1465;MLEAC=5;MLEAF=0.114;MQ=60.00;MQRankSum=0.00;QD=34.60;ReadPosRankSum=0.674;SOR=0.120	GT:AD:DP:GQ:PGT:PID:PL:PS	0/0:4,0:4:12:.:.:0,12,99	0/0:16,0:16:48:.:.:0,48,658	0/0:7,0:7:18:.:.:0,18,270	./.	0/0:13,0:13:39:.:.:0,39,585	./.:22,0:22:0:.:.:0,0,332	./.	./.:10,0:10:0:.:.:0,0,188	0/0:6,0:6:18:.:.:0,18,168	0/0:2,0:2:6:.:.:0,6,90	0/0:2,0:2:6:.:.:0,6,90	0|1:1,3:4:33:0|1:20_T_C:123,0,33:20	./.:6,0:6:0:.:.:0,0,0	1|1:0,2:2:6:1|1:20_T_C:70,6,0:20	0/0:2,0:2:6:.:.:0,6,49	0/0:2,0:2:6:.:.:0,6,49	0/0:3,0:3:9:.:.:0,9,134	./.:3,0:3:0:.:.:0,0,0	0/0:4,0:4:12:.:.:0,12,151	./.:1,0:1:0:.:.:0,0,0	0/0:5,0:5:15:.:.:0,15,184	0/0:2,0:2:6:.:.:0,6,74	0/0:3,0:3:9:.:.:0,9,94	0/0:11,0:11:33:.:.:0,33,324	0/0:10,0:10:30:.:.:0,30,259	0/0:9,0:9:27:.:.:0,27,323	0/0:3,0:3:9:.:.:0,9,74	./.:7,0:7:0:.:.:0,0,144	./.:8,0:8:0:.:.:0,0,148	./.:11,0:11:0:.:.:0,0,323	./.:10,0:10:0:.:.:0,0,90	0/0:7,0:7:21:.:.:0,21,233	./.:10,0:10:0:.:.:0,0,99	0|1:1,1:2:39:0|1:20_T_C:39,0,39:20
Unigene282_All	33	.	G	C	44.38	PASS	AC=2;AF=0.034;AN=58;BaseQRankSum=-1.150e+00;DP=206;ExcessHet=0.0742;FS=0.000;InbreedingCoeff=-0.0919;MLEAC=2;MLEAF=0.034;MQ=60.00;MQRankSum=0.00;QD=5.55;ReadPosRankSum=1.15;SOR=0.169	GT:AD:DP:GQ:PGT:PID:PL:PS	0/0:4,0:4:12:.:.:0,12,99	0|1:3,1:4:33:0|1:33_G_C:33,0,123:33	0|1:3,1:4:33:0|1:33_G_C:33,0,123:33	./.	0/0:16,0:16:48:.:.:0,48,596	0/0:22,0:22:66:.:.:0,66,741	./.	./.:10,0:10:0:.:.:0,0,188	0/0:7,0:7:21:.:.:0,21,193	0/0:3,0:3:9:.:.:0,9,86	./.:4,0:4:0:.:.:0,0,40	0/0:4,0:4:12:.:.:0,12,111	0/0:7,0:7:21:.:.:0,21,205	0/0:3,0:3:9:.:.:0,9,94	0/0:2,0:2:6:.:.:0,6,49	0/0:2,0:2:6:.:.:0,6,49	0/0:3,0:3:9:.:.:0,9,106	./.:5,0:5:0:.:.:0,0,94	0/0:4,0:4:12:.:.:0,12,151	0/0:1,0:1:3:.:.:0,3,29	0/0:5,0:5:15:.:.:0,15,184	0/0:3,0:3:9:.:.:0,9,86	0/0:3,0:3:9:.:.:0,9,94	0/0:10,0:10:30:.:.:0,30,259	0/0:10,0:10:30:.:.:0,30,259	0/0:10,0:10:30:.:.:0,30,319	0/0:3,0:3:9:.:.:0,9,74	0/0:12,0:12:36:.:.:0,36,377	0/0:8,0:8:24:.:.:0,24,222	0/0:11,0:11:33:.:.:0,33,396	0/0:4,0:4:12:.:.:0,12,123	0/0:7,0:7:21:.:.:0,21,217	0/0:13,0:13:39:.:.:0,39,422	0/0:2,0:2:6:.:.:0,6,41
Unigene282_All	35	.	T	C	43.51	PASS	AC=2;AF=0.033;AN=60;BaseQRankSum=-1.150e+00;DP=209;ExcessHet=0.0742;FS=0.000;InbreedingCoeff=0.0544;MLEAC=2;MLEAF=0.033;MQ=60.00;MQRankSum=0.00;QD=5.44;ReadPosRankSum=1.15;SOR=0.169	GT:AD:DP:GQ:PGT:PID:PL:PS	0/0:4,0:4:12:.:.:0,12,99	0|1:3,1:4:33:0|1:33_G_C:33,0,123:33	0|1:3,1:4:33:0|1:33_G_C:33,0,123:33	./.	0/0:16,0:16:48:.:.:0,48,596	0/0:24,0:24:72:.:.:0,72,818	./.	0/0:10,0:10:30:.:.:0,30,259	0/0:7,0:7:21:.:.:0,21,193	0/0:3,0:3:9:.:.:0,9,86	0/0:4,0:4:12:.:.:0,12,139	0/0:4,0:4:12:.:.:0,12,111	0/0:6,0:6:18:.:.:0,18,188	0/0:3,0:3:9:.:.:0,9,94	0/0:2,0:2:6:.:.:0,6,49	0/0:2,0:2:6:.:.:0,6,49	0/0:3,0:3:9:.:.:0,9,106	./.:5,0:5:0:.:.:0,0,94	0/0:4,0:4:12:.:.:0,12,151	./.:1,0:1:0:.:.:0,0,0	0/0:6,0:6:18:.:.:0,18,188	0/0:3,0:3:9:.:.:0,9,86	0/0:3,0:3:9:.:.:0,9,94	0/0:10,0:10:30:.:.:0,30,259	0/0:10,0:10:30:.:.:0,30,259	0/0:11,0:11:33:.:.:0,33,356	0/0:3,0:3:9:.:.:0,9,74	0/0:10,0:10:30:.:.:0,30,327	0/0:8,0:8:24:.:.:0,24,222	0/0:12,0:12:36:.:.:0,36,441	0/0:4,0:4:12:.:.:0,12,123	0/0:7,0:7:21:.:.:0,21,217	0/0:13,0:13:39:.:.:0,39,406	0/0:2,0:2:6:.:.:0,6,41
Unigene282_All	39	.	A	T	413.91	PASS	AC=1;AF=0.017;AN=60;BaseQRankSum=-1.149e+00;DP=213;ExcessHet=0.0000;FS=0.000;InbreedingCoeff=-0.0599;MLEAC=1;MLEAF=0.017;MQ=60.00;MQRankSum=0.00;QD=25.87;ReadPosRankSum=0.557;SOR=1.127	GT:AD:DP:GQ:PL	0/0:4,0:4:12:0,12,99	./.:4,0:4:0:0,0,71	0/0:5,0:5:15:0,15,196	./.	0/1:2,14:16:43:428,0,43	0/0:25,0:25:58:0,58,636	./.	0/0:10,0:10:30:0,30,259	0/0:7,0:7:21:0,21,193	0/0:3,0:3:9:0,9,86	0/0:2,0:2:6:0,6,90	0/0:4,0:4:12:0,12,111	0/0:8,0:8:24:0,24,222	0/0:3,0:3:9:0,9,94	0/0:2,0:2:6:0,6,49	0/0:2,0:2:6:0,6,49	0/0:4,0:4:12:0,12,131	./.:5,0:5:0:0,0,94	0/0:4,0:4:12:0,12,151	0/0:1,0:1:3:0,3,16	0/0:6,0:6:18:0,18,188	0/0:3,0:3:9:0,9,86	0/0:3,0:3:9:0,9,94	0/0:10,0:10:30:0,30,259	0/0:10,0:10:30:0,30,259	0/0:11,0:11:33:0,33,356	0/0:3,0:3:9:0,9,74	0/0:12,0:12:36:0,36,361	0/0:8,0:8:24:0,24,222	0/0:12,0:12:19:0,19,396	0/0:4,0:4:12:0,12,123	0/0:7,0:7:21:0,21,217	0/0:13,0:13:39:0,39,406	0/0:2,0:2:6:0,6,41
Unigene282_All	42	.	A	T	46.58	PASS	AC=1;AF=0.016;AN=62;BaseQRankSum=-1.111e+00;DP=209;ExcessHet=0.0000;FS=4.616;InbreedingCoeff=-0.0492;MLEAC=1;MLEAF=0.016;MQ=60.00;MQRankSum=0.00;QD=7.76;ReadPosRankSum=0.00;SOR=0.048	GT:AD:DP:GQ:PGT:PID:PL:PS	0/0:4,0:4:12:.:.:0,12,99	0/0:3,0:3:9:.:.:0,9,128	0|0:5,0:5:15:0|1:36_C_A:0,15,225:36	./.	0/0:16,0:16:48:.:.:0,48,581	0/0:25,0:25:75:.:.:0,75,821	./.	0/0:10,0:10:30:.:.:0,30,259	0/0:7,0:7:21:.:.:0,21,185	0/0:3,0:3:9:.:.:0,9,86	0/0:4,0:4:12:.:.:0,12,139	0/0:4,0:4:12:.:.:0,12,111	0/0:8,0:8:24:.:.:0,24,210	0/0:3,0:3:9:.:.:0,9,94	0/0:2,0:2:6:.:.:0,6,49	0/0:2,0:2:6:.:.:0,6,49	0/0:4,0:4:12:.:.:0,12,131	./.:6,0:6:0:.:.:0,0,99	0/0:4,0:4:12:.:.:0,12,151	0/0:1,0:1:3:.:.:0,3,16	0/0:6,0:6:18:.:.:0,18,188	0/0:3,0:3:9:.:.:0,9,86	0/0:3,0:3:9:.:.:0,9,94	0/0:10,0:10:30:.:.:0,30,259	0/0:10,0:10:30:.:.:0,30,259	0/0:11,0:11:33:.:.:0,33,356	0/0:3,0:3:9:.:.:0,9,74	0/1:4,2:6:61:.:.:61,0,162	0/0:8,0:8:24:.:.:0,24,222	0/0:12,0:12:36:.:.:0,36,413	0/0:4,0:4:12:.:.:0,12,123	0/0:7,0:7:21:.:.:0,21,217	0/0:13,0:13:39:.:.:0,39,406	0/0:2,0:2:6:.:.:0,6,41
Unigene282_All	49	.	C	A,T	1452.34	PASS	AC=8,17;AF=0.133,0.283;AN=60;BaseQRankSum=0.00;DP=181;ExcessHet=7.6308;FS=0.696;InbreedingCoeff=-0.3554;MLEAC=9,19;MLEAF=0.150,0.317;MQ=60.00;MQRankSum=0.00;QD=13.08;ReadPosRankSum=0.210;SOR=0.584	GT:AD:DP:GQ:PGT:PID:PL:PS	0|1:2,2,0:4:78:0|1:49_C_A:78,0,78,84,84,168:49	0/0:3,0,0:3:9:.:.:0,9,128,9,128,128	0|2:5,0,1:6:27:0|1:49_C_T:27,42,252,0,210,207:49	./.	0/1:14,2,0:16:39:.:.:39,0,603,81,588,669	0|2:14,0,3:17:84:0|1:49_C_T:84,126,714,0,588,579:49	./.	0/2:3,0,2:5:75:.:.:75,84,210,0,126,120	0/2:3,2,3:8:25:.:.:97,25,162,0,42,117	0/0:3,0,0:3:9:.:.:0,9,86,9,86,86	0/0:2,0,0:2:6:.:.:0,6,90,6,90,90	0/2:2,0,3:5:55:.:.:79,85,149,0,64,55	0/2:4,0,1:5:10:.:.:10,22,129,0,107,104	2/2:0,0,3:3:9:.:.:94,94,94,9,9,0	0/0:2,0,0:2:6:.:.:0,6,49,6,49,49	0/0:2,0,0:2:6:.:.:0,6,49,6,49,49	0/0:4,0,0:4:12:.:.:0,12,131,12,131,131	2/2:0,0,4:4:12:.:.:139,139,139,12,12,0	0|1:1,2,0:3:36:0|1:49_C_A:81,0,36,84,42,126:49	0/0:1,0,0:1:3:.:.:0,3,16,3,16,16	0/1:3,1,0:4:33:.:.:33,0,123,42,126,168	0/1:1,1,0:2:39:.:.:39,0,39,42,42,84	0/0:3,0,0:3:9:.:.:0,9,94,9,94,94	0/2:7,0,3:10:64:.:.:64,85,258,0,172,163	0/1:3,3,2:8:42:.:.:117,0,117,42,42,162	./.:11,0,0:11:0:.:.:0,0,283,0,283,283	0|1:2,1,0:3:36:0|1:49_C_A:36,0,81,42,84,126:49	0/2:3,0,3:6:86:.:.:117,126,221,0,95,86	0|2:5,0,2:7:69:0|1:49_C_T:69,84,294,0,210,204:49	0/2:4,0,3:7:73:.:.:73,85,212,0,127,118	0/1:2,1,1:4:0:.:.:36,0,81,0,42,81	2/2:1,0,3:4:2:.:.:90,92,99,2,9,0	./.:13,0,0:13:0:.:.:0,0,233,0,233,233	0/2:2,0,1:3:16:.:.:16,22,96,0,75,72
Unigene282_All	50	.	G	A	52.2	PASS	AC=2;AF=0.032;AN=62;BaseQRankSum=0.431;DP=183;ExcessHet=0.0718;FS=0.000;InbreedingCoeff=0.0668;MLEAC=2;MLEAF=0.032;MQ=60.00;MQRankSum=0.00;QD=17.40;ReadPosRankSum=0.00;SOR=0.446	GT:AD:DP:GQ:PGT:PID:PL:PS	0|0:4,0:4:12:0|1:50_G_A:0,12,180:50	0/0:3,0:3:9:.:.:0,9,128	0|1:5,1:6:24:0|1:46_G_T:24,0,207:46	./.	0/0:16,0:16:48:.:.:0,48,617	0/0:17,0:17:51:.:.:0,51,505	./.	0/0:7,0:7:21:.:.:0,21,173	0/0:8,0:8:24:.:.:0,24,198	0/0:3,0:3:9:.:.:0,9,86	0/0:4,0:4:12:.:.:0,12,139	0/0:5,0:5:15:.:.:0,15,144	0/0:5,0:5:15:.:.:0,15,144	0|0:3,0:3:9:0|1:45_G_A:0,9,135:45	0/0:3,0:3:9:.:.:0,9,94	0/0:2,0:2:6:.:.:0,6,49	./.:4,0:4:0:.:.:0,0,0	0/0:4,0:4:12:.:.:0,12,99	0/0:3,0:3:9:.:.:0,9,134	0/0:1,0:1:3:.:.:0,3,16	0/0:4,0:4:12:.:.:0,12,119	0/0:2,0:2:6:.:.:0,6,90	0/0:3,0:3:9:.:.:0,9,94	0/0:10,0:10:30:.:.:0,30,259	0/0:8,0:8:24:.:.:0,24,222	0/0:11,0:11:33:.:.:0,33,372	0/0:3,0:3:9:.:.:0,9,74	0/0:6,0:6:18:.:.:0,18,168	0/0:7,0:7:21:.:.:0,21,193	0/0:7,0:7:21:.:.:0,21,197	0/0:4,0:4:12:.:.:0,12,119	0/0:4,0:4:12:.:.:0,12,123	0/0:13,0:13:39:.:.:0,39,422	0/1:1,2:3:36:.:.:51,0,36
Unigene282_All	51	.	G	A	594.22	PASS	AC=12;AF=0.222;AN=54;BaseQRankSum=0.674;DP=186;ExcessHet=6.5139;FS=0.000;InbreedingCoeff=-0.2554;MLEAC=15;MLEAF=0.278;MQ=60.00;MQRankSum=0.00;QD=13.51;ReadPosRankSum=0.00;SOR=0.747	GT:AD:DP:GQ:PGT:PID:PL:PS	0/0:2,0:4:12:.:.:0,12,131	0|1:4,1:5:30:0|1:51_G_A:30,0,165:51	0/1:4,2:6:72:.:.:72,0,162	./.	0/1:16,2:18:36:.:.:36,0,645	0/0:17,0:17:51:.:.:0,51,505	./.	./.:7,0:7:0:.:.:0,0,124	0/1:4,2:8:69:.:.:69,0,179	0/0:3,0:3:9:.:.:0,9,86	0/0:2,0:2:6:.:.:0,6,90	0|1:4,1:5:30:0|1:51_G_A:30,0,165:51	0/0:5,0:5:15:.:.:0,15,144	0/0:3,0:3:9:.:.:0,9,94	0/0:3,0:3:9:.:.:0,9,94	0/0:2,0:2:6:.:.:0,6,49	0/0:4,0:4:12:.:.:0,12,139	0|1:2,2:4:78:0|1:51_G_A:78,0,78:51	0|1:1,2:3:36:0|1:49_C_A:81,0,36:49	./.:1,0:1:0:.:.:0,0,0	0/1:3,1:5:33:.:.:33,0,103	0|1:1,1:2:39:0|1:51_G_A:39,0,39:51	./.:3,0:3:0:.:.:0,0,5	0/0:9,1:10:5:.:.:0,5,259	0/1:7,1:8:21:.:.:21,0,291	./.:11,0:11:0:.:.:0,0,273	0/0:3,0:3:9:.:.:0,9,74	0/0:6,0:6:18:.:.:0,18,168	0|1:5,2:7:69:0|1:49_C_T:69,0,204:49	0/0:7,0:7:21:.:.:0,21,197	0|1:3,1:4:33:0|1:51_G_A:33,0,123:51	0/0:4,0:4:12:.:.:0,12,123	0/0:13,0:13:39:.:.:0,39,422	./.:3,0:3:0:.:.:0,0,5
Unigene282_All	52	.	A	C	132.68	PASS	AC=2;AF=0.031;AN=64;BaseQRankSum=0.00;DP=189;ExcessHet=0.0695;FS=2.492;InbreedingCoeff=-0.0577;MLEAC=2;MLEAF=0.031;MQ=60.00;MQRankSum=0.00;QD=16.59;ReadPosRankSum=0.674;SOR=0.157	GT:AD:DP:GQ:PGT:PID:PL:PS	0/0:4,0:4:12:.:.:0,12,99	0/0:4,0:4:12:.:.:0,12,162	0/0:6,0:6:18:.:.:0,18,244	./.	0/0:18,0:18:51:.:.:0,51,765	0/0:18,0:18:54:.:.:0,54,810	./.	0/0:7,0:7:21:.:.:0,21,165	0/0:8,0:8:24:.:.:0,24,198	0/0:3,0:3:9:.:.:0,9,86	0/0:4,0:4:12:.:.:0,12,139	0/0:5,0:5:15:.:.:0,15,144	0/0:5,0:5:15:.:.:0,15,144	0/0:3,0:3:9:.:.:0,9,94	0/0:3,0:3:9:.:.:0,9,94	0/0:2,0:2:6:.:.:0,6,49	0/0:4,0:4:12:.:.:0,12,139	0|1:2,2:4:78:0|1:51_G_A:78,0,78:51	0/0:3,0:3:9:.:.:0,9,134	0/0:1,0:1:3:.:.:0,3,16	0/0:4,0:4:12:.:.:0,12,119	0/0:2,0:2:6:.:.:0,6,90	0/0:3,0:3:9:.:.:0,9,94	0/0:12,0:12:36:.:.:0,36,329	0/0:8,0:8:24:.:.:0,24,238	0/0:11,0:11:33:.:.:0,33,372	0/0:4,0:4:12:.:.:0,12,119	0/0:5,0:5:15:.:.:0,15,144	0/0:7,0:7:21:.:.:0,21,193	0/0:7,0:7:21:.:.:0,21,197	0/1:2,2:4:78:.:.:78,0,78	0/0:4,0:4:12:.:.:0,12,123	0/0:13,0:13:39:.:.:0,39,422	0/0:3,0:3:9:.:.:0,9,94
Unigene282_All	54	.	T	C	51.87	PASS	AC=1;AF=0.017;AN=60;BaseQRankSum=-6.190e-01;DP=195;ExcessHet=0.0000;FS=0.000;InbreedingCoeff=-0.0584;MLEAC=1;MLEAF=0.017;MQ=60.00;MQRankSum=0.00;QD=6.48;ReadPosRankSum=-1.242e+00;SOR=0.283	GT:AD:DP:GQ:PGT:PID:PL:PS	0/0:5,0:5:15:.:.:0,15,124	0/0:5,0:5:15:.:.:0,15,172	0/0:7,0:7:21:.:.:0,21,250	./.	0/0:18,0:18:51:.:.:0,51,765	0/0:18,0:18:54:.:.:0,54,521	./.	0/0:7,0:7:21:.:.:0,21,165	0/0:8,0:8:24:.:.:0,24,198	0/0:3,0:3:9:.:.:0,9,86	0/0:2,0:2:6:.:.:0,6,90	0/0:5,0:5:15:.:.:0,15,144	0/0:5,0:5:15:.:.:0,15,144	0|0:3,0:3:9:0|1:45_G_A:0,9,135:45	0/0:4,0:4:12:.:.:0,12,139	0/0:2,0:2:6:.:.:0,6,49	./.:4,0:4:0:.:.:0,0,49	0/0:4,0:4:12:.:.:0,12,99	0/0:3,0:3:9:.:.:0,9,134	0/0:1,0:1:3:.:.:0,3,16	0/0:5,0:5:15:.:.:0,15,124	0/0:2,0:2:6:.:.:0,6,90	0/0:3,0:3:9:.:.:0,9,94	0/0:12,0:12:36:.:.:0,36,329	0|1:6,2:8:66:0|1:54_T_C:66,0,246:54	./.:12,0:12:0:.:.:0,0,188	0/0:4,0:4:12:.:.:0,12,119	0/0:6,0:6:18:.:.:0,18,160	0/0:7,0:7:21:.:.:0,21,193	0/0:7,0:7:21:.:.:0,21,197	0/0:4,0:4:12:.:.:0,12,119	0/0:4,0:4:12:.:.:0,12,123	0/0:13,0:13:39:.:.:0,39,422	0/0:3,0:3:9:.:.:0,9,94
Unigene282_All	55	.	G	T,A	272.88	PASS	AC=2,4;AF=0.032,0.065;AN=62;BaseQRankSum=0.00;DP=198;ExcessHet=1.1547;FS=7.977;InbreedingCoeff=-0.1430;MLEAC=2,5;MLEAF=0.032,0.081;MQ=60.00;MQRankSum=0.00;QD=8.53;ReadPosRankSum=0.674;SOR=1.067	GT:AD:DP:GQ:PGT:PID:PL:PS	0|2:3,0,2:5:75:0|1:49_C_A:75,84,210,0,126,120:49	0/0:6,0,0:6:18:.:.:0,18,182,18,182,182	0|1:5,2,0:7:49:0|1:49_C_T:49,0,204,64,210,274:49	./.	0/0:18,0,0:18:51:.:.:0,51,765,51,765,765	0/0:18,0,0:18:54:.:.:0,54,521,54,521,521	./.	0/0:7,0,0:7:21:.:.:0,21,165,21,165,165	0/0:8,0,0:8:24:.:.:0,24,198,24,198,198	0/0:3,0,0:3:9:.:.:0,9,86,9,86,86	0/0:4,0,0:4:12:.:.:0,12,139,12,139,139	0/0:5,0,0:5:15:.:.:0,15,144,15,144,144	0/0:5,0,0:5:15:.:.:0,15,144,15,144,144	0/0:3,0,0:3:9:.:.:0,9,94,9,94,94	./.:4,0,0:4:0:.:.:0,0,49,0,49,49	0/0:2,0,0:2:6:.:.:0,6,49,6,49,49	0/0:4,0,0:4:12:.:.:0,12,139,12,139,139	0/0:4,0,0:4:12:.:.:0,12,99,12,99,99	0/0:3,0,0:3:9:.:.:0,9,134,9,134,134	0/0:1,0,0:1:3:.:.:0,3,16,3,16,16	0|2:3,0,2:5:36:0|1:48_A_G:36,45,151,0,106,101:48	0/0:2,0,0:2:6:.:.:0,6,90,6,90,90	0/0:3,0,0:3:9:.:.:0,9,94,9,94,94	0/0:12,0,0:12:36:.:.:0,36,329,36,329,329	0/2:6,0,2:8:66:.:.:66,84,336,0,252,246	0/0:12,0,0:12:36:.:.:0,36,377,36,377,377	0|2:3,0,1:4:33:0|1:49_C_A:33,42,168,0,126,123:49	0/0:6,0,0:6:18:.:.:0,18,160,18,160,160	0|1:5,2,0:7:69:0|1:49_C_T:69,0,204,84,210,294:49	0/0:7,0,0:7:21:.:.:0,21,197,21,197,197	0/0:4,0,0:4:12:.:.:0,12,119,12,119,119	0/0:4,0,0:4:12:.:.:0,12,123,12,123,123	0/0:13,0,0:13:39:.:.:0,39,422,39,422,422	0/0:3,0,0:3:9:.:.:0,9,94,9,94,94
Unigene282_All	58	.	C	T	124.03	PASS	AC=2;AF=0.032;AN=62;BaseQRankSum=0.139;DP=215;ExcessHet=0.0718;FS=0.000;InbreedingCoeff=0.0020;MLEAC=2;MLEAF=0.032;MQ=60.00;MQRankSum=0.00;QD=6.20;ReadPosRankSum=-7.270e-01;SOR=0.839	GT:AD:DP:GQ:PGT:PID:PL:PS	0|0:4,0:5:12:0|1:50_G_A:0,12,180:50	0/0:6,0:6:15:.:.:0,15,225	0/0:7,0:7:21:.:.:0,21,212	./.	0/0:18,0:18:8:.:.:0,8,602	0|1:16,4:20:99:0|1:49_C_T:120,0,660:49	./.	0/0:7,0:7:21:.:.:0,21,165	0/0:8,0:8:24:.:.:0,24,198	0/0:3,0:3:9:.:.:0,9,86	0/0:4,0:4:12:.:.:0,12,139	0/0:5,0:5:15:.:.:0,15,144	0/0:6,0:6:18:.:.:0,18,148	0/0:4,0:4:12:.:.:0,12,99	0/0:4,0:4:12:.:.:0,12,123	0/0:2,0:2:6:.:.:0,6,49	0/0:5,0:5:15:.:.:0,15,144	0/0:4,0:4:12:.:.:0,12,99	0/0:5,0:5:15:.:.:0,15,144	0/0:1,0:1:3:.:.:0,3,16	0/0:5,0:5:15:.:.:0,15,124	0/0:2,0:2:6:.:.:0,6,90	./.:3,0:3:0:.:.:0,0,5	0/0:12,0:12:36:.:.:0,36,329	0/0:9,0:9:27:.:.:0,27,267	0/0:12,0:12:36:.:.:0,36,377	0/0:8,0:8:24:.:.:0,24,250	0|1:5,1:6:27:0|1:58_C_T:27,0,207:58	0/0:9,0:9:27:.:.:0,27,243	0/0:7,0:7:21:.:.:0,21,197	0/0:7,0:7:21:.:.:0,21,193	0/0:5,0:5:15:.:.:0,15,135	0/0:13,0:13:39:.:.:0,39,406	0/0:3,0:3:9:.:.:0,9,94
Unigene282_All	60	.	C	T	30.49	PASS	AC=2;AF=0.031;AN=64;BaseQRankSum=-2.530e-01;DP=217;ExcessHet=0.0695;FS=0.000;InbreedingCoeff=-0.0518;MLEAC=2;MLEAF=0.031;MQ=60.00;MQRankSum=0.00;QD=2.54;ReadPosRankSum=0.524;SOR=1.179	GT:AD:DP:GQ:PGT:PID:PL:PS	0/0:10,0:10:24:.:.:0,24,360	0/0:6,0:6:15:.:.:0,15,225	0/1:6,1:7:24:.:.:24,0,234	./.	0/0:17,0:17:51:.:.:0,51,600	0/0:20,0:20:60:.:.:0,60,593	./.	0/0:7,0:7:21:.:.:0,21,165	0/0:8,0:8:24:.:.:0,24,198	0/0:3,0:3:9:.:.:0,9,86	0/0:2,0:2:6:.:.:0,6,90	0|1:4,1:5:30:0|1:51_G_A:30,0,165:51	0/0:6,0:6:18:.:.:0,18,148	0/0:4,0:4:12:.:.:0,12,99	0/0:4,0:4:12:.:.:0,12,123	0/0:2,0:2:6:.:.:0,6,49	0/0:5,0:5:15:.:.:0,15,144	0/0:4,0:4:12:.:.:0,12,99	0/0:5,0:5:15:.:.:0,15,144	0/0:1,0:1:3:.:.:0,3,16	0/0:5,0:5:15:.:.:0,15,124	0/0:2,0:2:6:.:.:0,6,90	0/0:3,0:3:9:.:.:0,9,94	0/0:12,0:12:36:.:.:0,36,329	0/0:9,0:9:27:.:.:0,27,267	0/0:12,0:12:36:.:.:0,36,377	0/0:8,0:8:24:.:.:0,24,250	0/0:6,0:6:18:.:.:0,18,168	0/0:9,0:9:27:.:.:0,27,243	0/0:7,0:7:21:.:.:0,21,197	0/0:7,0:7:21:.:.:0,21,193	0/0:5,0:5:15:.:.:0,15,135	0/0:13,0:13:39:.:.:0,39,406	0/0:3,0:3:9:.:.:0,9,86
Unigene282_All	61	.	A	C	142.66	PASS	AC=3;AF=0.050;AN=60;BaseQRankSum=0.743;DP=219;ExcessHet=0.2119;FS=4.212;InbreedingCoeff=-0.0888;MLEAC=3;MLEAF=0.050;MQ=60.00;MQRankSum=0.00;QD=7.13;ReadPosRankSum=0.674;SOR=1.702	GT:AD:DP:GQ:PGT:PID:PL:PS	0/0:10,0:10:24:.:.:0,24,360	0/0:6,0:6:15:.:.:0,15,225	0/0:7,0:7:21:.:.:0,21,215	./.	0/0:17,0:17:51:.:.:0,51,600	0|1:16,4:20:99:0|1:49_C_T:120,0,660:49	./.	0/0:7,0:7:21:.:.:0,21,165	0/0:8,0:8:24:.:.:0,24,198	0/0:3,0:3:9:.:.:0,9,86	0/0:4,0:4:12:.:.:0,12,139	0/0:5,0:5:15:.:.:0,15,144	0/0:6,0:6:18:.:.:0,18,148	0/0:4,0:4:12:.:.:0,12,99	0/0:4,0:4:12:.:.:0,12,123	0/0:2,0:2:6:.:.:0,6,49	0/0:5,0:5:15:.:.:0,15,144	0/0:4,0:4:12:.:.:0,12,99	0/0:5,0:5:15:.:.:0,15,144	0/0:1,0:1:3:.:.:0,3,16	0/0:5,0:5:15:.:.:0,15,124	0/0:2,0:2:6:.:.:0,6,90	0/0:3,0:3:9:.:.:0,9,94	0/0:12,0:12:36:.:.:0,36,329	0/0:9,0:9:27:.:.:0,27,267	./.:12,0:12:0:.:.:0,0,278	0/0:8,0:8:24:.:.:0,24,250	0|1:5,1:6:27:0|1:58_C_T:27,0,207:58	0/0:9,0:9:27:.:.:0,27,243	0/0:7,0:7:21:.:.:0,21,197	0|1:6,1:7:24:0|1:30_G_A:24,0,249:30	0/0:5,0:5:15:.:.:0,15,135	./.:13,0:13:0:.:.:0,0,233	0/0:3,0:3:9:.:.:0,9,86
Unigene282_All	65	.	C	T,*	164.45	PASS	AC=2,1;AF=0.034,0.017;AN=58;BaseQRankSum=1.38;DP=221;ExcessHet=0.2119;FS=0.000;InbreedingCoeff=-0.1040;MLEAC=2,1;MLEAF=0.034,0.017;MQ=60.00;MQRankSum=0.00;QD=5.30;ReadPosRankSum=0.674;SOR=0.644	GT:AD:DP:GQ:PGT:PID:PL:PS	./.:9,0,0:9:0:.:.:0,0,185,0,185,185	0/0:6,0,0:6:15:.:.:0,15,225,15,225,225	0|0:7,0,0:7:21:0|1:65_C_A:0,21,315,21,315,315:65	./.	0/0:18,0,0:18:54:.:.:0,54,599,54,599,599	0|1:17,5,0:22:99:0|1:65_C_T:159,0,699,210,714,924:65	./.	0/0:7,0,0:7:21:.:.:0,21,165,21,165,165	0/0:8,0,0:8:21:.:.:0,21,315,21,315,315	0/0:3,0,0:3:9:.:.:0,9,86,9,86,86	0/0:2,0,0:2:6:.:.:0,6,90,6,90,90	0/0:5,0,0:5:15:.:.:0,15,144,15,144,144	0/0:7,0,0:7:21:.:.:0,21,193,21,193,193	0/0:4,0,0:4:12:.:.:0,12,99,12,99,99	0/0:4,0,0:4:12:.:.:0,12,123,12,123,123	0/0:1,0,0:1:3:.:.:0,3,45,3,45,45	0/0:6,0,0:6:18:.:.:0,18,188,18,188,188	0/0:4,0,0:4:12:.:.:0,12,99,12,99,99	0/0:5,0,0:5:15:.:.:0,15,144,15,144,144	0/0:1,0,0:1:3:.:.:0,3,16,3,16,16	0/0:5,0,0:5:15:.:.:0,15,124,15,124,124	0/0:2,0,0:2:6:.:.:0,6,90,6,90,90	0/0:3,0,0:3:9:.:.:0,9,94,9,94,94	0/0:12,0,0:12:36:.:.:0,36,329,36,329,329	0|2:7,0,2:9:63:0|1:54_T_C:63,84,378,0,294,288:54	./.:13,0,0:13:0:.:.:0,0,233,0,233,233	0/0:8,0,0:8:24:.:.:0,24,250,24,250,250	0|1:5,1,0:6:27:0|1:58_C_T:27,0,207,42,210,252:58	0/0:9,0,0:9:27:.:.:0,27,243,27,243,243	0/0:7,0,0:7:21:.:.:0,21,197,21,197,197	0/0:7,0,0:7:21:.:.:0,21,193,21,193,193	0/0:5,0,0:5:15:.:.:0,15,135,15,135,135	./.:13,0,0:13:0:.:.:0,0,303,0,303,303	0/0:3,0,0:3:9:.:.:0,9,86,9,86,86
Unigene282_All	66	.	C	A	1455.64	PASS	AC=15;AF=0.278;AN=54;BaseQRankSum=0.00;DP=221;ExcessHet=9.7538;FS=0.000;InbreedingCoeff=-0.3967;MLEAC=19;MLEAF=0.352;MQ=60.00;MQRankSum=0.00;QD=12.55;ReadPosRankSum=0.524;SOR=0.717	GT:AD:DP:GQ:PGT:PID:PL:PS	./.:9,0:9:0:.:.:0,0,185	0|1:4,2:6:72:0|1:51_G_A:72,0,162:51	0/1:3,4:7:99:.:.:118,0,114	./.	0/1:16,2:18:36:.:.:36,0,504	0|1:18,4:22:99:0|1:49_C_T:114,0,744:49	./.	0/1:4,2:6:72:.:.:72,0,162	0/1:5,4:9:99:.:.:153,0,198	0/0:3,0:3:9:.:.:0,9,86	0/0:2,0:2:6:.:.:0,6,90	0/1:4,1:5:30:.:.:30,0,124	0/0:7,0:7:21:.:.:0,21,193	0/0:4,0:4:12:.:.:0,12,99	0/0:4,0:4:12:.:.:0,12,123	0/0:1,0:1:3:.:.:0,3,45	./.:6,0:6:0:.:.:0,0,99	0/0:4,0:4:12:.:.:0,12,99	0|1:2,3:5:75:0|1:49_C_A:120,0,75:49	0/0:1,0:1:3:.:.:0,3,16	0|1:1,4:5:30:0|1:66_C_A:164,0,30:66	0|1:1,1:2:39:0|1:51_G_A:39,0,39:51	0/0:3,0:3:9:.:.:0,9,94	0/1:7,2:9:63:.:.:63,0,288	0/1:3,4:9:99:.:.:159,0,114	./.:13,0:13:0:.:.:0,0,233	./.:8,0:8:0:.:.:0,0,188	0/1:1,5:6:7:.:.:207,0,7	0/1:7,2:9:22:.:.:22,0,166	0/0:7,0:7:21:.:.:0,21,197	0/1:3,4:7:99:.:.:139,0,114	0/0:5,0:5:15:.:.:0,15,135	./.:13,0:13:0:.:.:0,0,303	0/0:4,0:4:12:.:.:0,12,180
Unigene282_All	68	.	T	A	49.04	PASS	AC=1;AF=0.017;AN=58;BaseQRankSum=-8.120e-01;DP=219;ExcessHet=0.0000;FS=0.000;InbreedingCoeff=-0.0591;MLEAC=1;MLEAF=0.017;MQ=60.00;MQRankSum=0.00;QD=5.45;ReadPosRankSum=-8.120e-01;SOR=0.223	GT:AD:DP:GQ:PGT:PID:PL:PS	0/0:8,0:8:21:.:.:0,21,315	0/0:5,0:5:15:.:.:0,15,163	0/0:7,0:7:21:.:.:0,21,214	./.	0/0:18,0:18:51:.:.:0,51,765	0/0:20,0:20:60:.:.:0,60,613	./.	0/0:8,0:8:24:.:.:0,24,218	0/0:8,0:8:24:.:.:0,24,218	0/0:3,0:3:9:.:.:0,9,86	./.:3,0:3:0:.:.:0,0,30	0/0:5,0:5:15:.:.:0,15,135	0/0:7,0:7:21:.:.:0,21,193	0/0:4,0:4:12:.:.:0,12,99	0/0:4,0:4:12:.:.:0,12,123	0/0:1,0:1:3:.:.:0,3,45	0/0:7,0:7:21:.:.:0,21,193	0/0:4,0:4:12:.:.:0,12,99	0/0:5,0:5:15:.:.:0,15,127	0/0:1,0:1:3:.:.:0,3,16	0/0:5,0:5:15:.:.:0,15,124	0/0:2,0:2:6:.:.:0,6,69	0/0:3,0:3:9:.:.:0,9,94	0/0:9,0:9:27:.:.:0,27,234	0|1:7,2:9:63:0|1:54_T_C:63,0,288:54	./.:13,0:13:0:.:.:0,0,233	0/0:8,0:8:24:.:.:0,24,254	0/0:6,0:6:18:.:.:0,18,160	0/0:9,0:9:27:.:.:0,27,234	0/0:7,0:7:21:.:.:0,21,197	0/0:7,0:7:21:.:.:0,21,193	0/0:6,0:6:18:.:.:0,18,208	./.:13,0:13:0:.:.:0,0,323	0/0:4,0:4:12:.:.:0,12,139
Unigene282_All	73	.	C	A	69.87	PASS	AC=2;AF=0.032;AN=62;BaseQRankSum=-7.400e-01;DP=224;ExcessHet=0.0718;FS=0.000;InbreedingCoeff=-0.0577;MLEAC=2;MLEAF=0.032;MQ=60.00;MQRankSum=0.00;QD=13.97;ReadPosRankSum=1.04;SOR=0.650	GT:AD:DP:GQ:PGT:PID:PL:PS	0/0:5,0:5:15:.:.:0,15,220	0|1:3,2:5:75:0|1:51_G_A:75,0,120:51	0/0:7,0:7:18:.:.:0,18,270	./.	0/0:18,0:18:48:.:.:0,48,720	0|0:21,0:22:63:0|1:64_A_G:0,63,945:64	./.	0/0:8,0:8:24:.:.:0,24,218	0/0:10,0:10:27:.:.:0,27,405	0/0:3,0:3:9:.:.:0,9,86	0/0:4,0:4:12:.:.:0,12,139	0/0:5,0:5:15:.:.:0,15,135	0/0:7,0:7:21:.:.:0,21,193	0/0:4,0:4:12:.:.:0,12,99	0/0:4,0:4:12:.:.:0,12,123	0/0:1,0:1:3:.:.:0,3,45	0/0:7,0:7:21:.:.:0,21,185	0/0:4,0:4:12:.:.:0,12,99	0/0:5,0:5:15:.:.:0,15,127	0/0:1,0:1:3:.:.:0,3,16	0/0:5,0:5:15:.:.:0,15,124	0/0:2,0:2:6:.:.:0,6,69	./.:4,0:4:0:.:.:0,0,49	0|1:8,1:9:18:0|1:73_C_A:18,0,333:73	0/0:9,0:9:27:.:.:0,27,254	0/0:15,0:15:45:.:.:0,45,423	0/0:8,0:8:24:.:.:0,24,254	0/0:7,0:7:21:.:.:0,21,165	0/0:9,0:9:27:.:.:0,27,234	0/0:7,0:7:21:.:.:0,21,197	0/0:8,0:8:24:.:.:0,24,238	0/0:6,0:6:18:.:.:0,18,180	0/0:11,0:11:33:.:.:0,33,372	0/0:4,0:4:12:.:.:0,12,139
Unigene282_All	75	.	C	T	1145.95	PASS	AC=11;AF=0.196;AN=56;BaseQRankSum=0.431;DP=215;ExcessHet=1.1828;FS=1.804;InbreedingCoeff=-0.0640;MLEAC=12;MLEAF=0.214;MQ=60.00;MQRankSum=0.00;QD=17.36;ReadPosRankSum=-3.660e-01;SOR=0.917	GT:AD:DP:GQ:PGT:PID:PL:PS	0/0:5,0:5:15:.:.:0,15,220	0/0:5,0:5:12:.:.:0,12,180	0/0:7,0:7:18:.:.:0,18,270	./.	0/0:18,0:18:48:.:.:0,48,720	0/1:11,10:21:99:.:.:261,0,356	./.	0/1:7,1:8:21:.:.:21,0,271	0/0:9,0:9:27:.:.:0,27,405	./.:4,0:4:0:.:.:0,0,33	1|1:0,3:3:9:1|1:75_C_T:135,9,0:75	0/1:4,1:5:10:.:.:10,0,124	0|1:2,5:7:69:0|1:75_C_T:204,0,69:75	0/0:4,0:4:12:.:.:0,12,99	0/0:4,0:4:12:.:.:0,12,123	0/0:1,0:1:3:.:.:0,3,45	./.:7,0:7:0:.:.:0,0,94	0/0:4,0:4:12:.:.:0,12,99	0/0:5,0:5:15:.:.:0,15,127	./.:1,0:1:0:.:.:0,0,0	0/0:5,0:5:15:.:.:0,15,124	0/0:2,0:2:6:.:.:0,6,69	0/0:4,0:4:12:.:.:0,12,139	0/1:4,3:7:73:.:.:73,0,159	0/0:9,0:9:27:.:.:0,27,254	0/1:1,8:9:18:.:.:171,0,18	./.:8,0:8:0:.:.:0,0,172	0/0:7,0:7:21:.:.:0,21,165	0/0:9,0:9:27:.:.:0,27,234	0|1:5,2:7:69:0|1:75_C_T:69,0,204:75	0/0:8,0:8:24:.:.:0,24,238	0/0:6,0:6:18:.:.:0,18,180	0|1:3,5:8:91:0|1:75_C_T:181,0,91:75	0/1:2,2:4:43:.:.:58,0,43
Unigene282_All	76	.	G	A	1177.2	PASS	AC=10;AF=0.179;AN=56;BaseQRankSum=0.00;DP=218;ExcessHet=0.7816;FS=9.459;InbreedingCoeff=-0.0299;MLEAC=11;MLEAF=0.196;MQ=60.00;MQRankSum=0.00;QD=19.62;ReadPosRankSum=0.00;SOR=1.668	GT:AD:DP:GQ:PGT:PID:PL:PS	0/0:5,0:5:15:.:.:0,15,220	0/1:3,2:5:69:.:.:69,0,113	0/1:5,1:7:4:.:.:4,0,163	./.	1/1:1,17:18:9:.:.:540,9,0	0/0:22,0:22:66:.:.:0,66,662	./.	0/0:8,0:8:24:.:.:0,24,218	0/1:7,2:9:63:.:.:63,0,268	0/0:4,0:4:12:.:.:0,12,131	0/0:3,0:3:9:.:.:0,9,94	0/0:5,0:5:15:.:.:0,15,144	0/0:7,0:7:21:.:.:0,21,193	0/0:4,0:4:12:.:.:0,12,99	0/0:4,0:4:12:.:.:0,12,123	0/0:1,0:1:3:.:.:0,3,45	./.:7,0:7:0:.:.:0,0,94	0/0:4,0:4:12:.:.:0,12,99	0|1:2,3:5:75:0|1:49_C_A:120,0,75:49	./.:1,0:1:0:.:.:0,0,0	0|1:1,4:5:30:0|1:66_C_A:164,0,30:66	0|1:1,1:2:39:0|1:51_G_A:39,0,39:51	./.:4,0:4:0:.:.:0,0,49	0/0:9,0:9:27:.:.:0,27,234	0/1:6,4:10:99:.:.:150,0,240	0/0:9,0:9:27:.:.:0,27,223	./.:8,0:8:0:.:.:0,0,172	0/0:7,0:7:4:.:.:0,4,132	0/0:9,0:9:27:.:.:0,27,234	0/0:7,0:7:21:.:.:0,21,274	0|1:6,2:8:66:0|1:51_G_A:66,0,226:51	0/0:6,0:6:18:.:.:0,18,180	0/0:8,0:8:24:.:.:0,24,319	0/0:4,0:4:9:.:.:0,9,135
Unigene282_All	84	.	A	G	67.38	PASS	AC=2;AF=0.033;AN=60;BaseQRankSum=-1.400e-01;DP=227;ExcessHet=0.0742;FS=0.000;InbreedingCoeff=-0.0664;MLEAC=2;MLEAF=0.033;MQ=60.00;MQRankSum=0.00;QD=11.23;ReadPosRankSum=0.842;SOR=0.527	GT:AD:DP:GQ:PGT:PID:PL:PS	0/0:5,0:5:15:.:.:0,15,220	0|1:4,2:6:72:0|1:51_G_A:72,0,162:51	0/0:7,0:7:21:.:.:0,21,231	./.	0/0:18,0:18:54:.:.:0,54,693	0/0:22,0:22:66:.:.:0,66,662	./.	0/0:10,0:10:30:.:.:0,30,267	0/0:10,0:10:30:.:.:0,30,287	0/0:4,0:4:12:.:.:0,12,131	0/0:3,0:3:9:.:.:0,9,94	0/0:6,0:6:18:.:.:0,18,168	0/0:7,0:7:21:.:.:0,21,193	0/0:5,0:5:15:.:.:0,15,144	0/0:4,0:4:12:.:.:0,12,123	0/0:1,0:1:3:.:.:0,3,45	./.:8,0:8:0:.:.:0,0,140	0/0:4,0:4:12:.:.:0,12,99	0/0:6,0:6:18:.:.:0,18,168	0/0:1,0:1:3:.:.:0,3,16	0/0:5,0:5:15:.:.:0,15,124	0/0:2,0:2:6:.:.:0,6,69	0/0:4,0:4:12:.:.:0,12,123	0|1:8,1:9:18:0|1:73_C_A:18,0,333:73	0/0:10,0:10:30:.:.:0,30,287	0/0:9,0:9:27:.:.:0,27,223	0/0:10,0:10:30:.:.:0,30,327	0/0:8,0:8:24:.:.:0,24,190	0/0:9,0:9:27:.:.:0,27,234	0/0:7,0:7:21:.:.:0,21,185	0/0:8,0:8:24:.:.:0,24,222	0/0:6,0:6:15:.:.:0,15,225	0/0:8,0:8:21:.:.:0,21,315	./.:5,0:5:0:.:.:0,0,114
Unigene282_All	88	.	C	T	1142.54	PASS	AC=14;AF=0.241;AN=58;BaseQRankSum=-1.800e-01;DP=227;ExcessHet=8.2561;FS=0.767;InbreedingCoeff=-0.3486;MLEAC=16;MLEAF=0.276;MQ=60.00;MQRankSum=0.00;QD=15.65;ReadPosRankSum=0.00;SOR=0.548	GT:AD:DP:GQ:PGT:PID:PL:PS	./.:6,0:6:0:.:.:0,0,186	0/0:6,0:6:18:.:.:0,18,218	0|1:6,1:7:24:0|1:88_C_T:24,0,249:88	./.	0|0:18,1:19:12:0|1:88_C_T:0,12,765:88	0/0:22,0:22:66:.:.:0,66,662	./.	0/1:6,4:10:99:.:.:150,0,240	0|1:9,1:10:15:0|1:88_C_T:15,0,375:88	0/0:4,0:4:12:.:.:0,12,131	0/0:3,0:3:9:.:.:0,9,94	0|1:3,3:6:99:0|1:88_C_T:117,0,117:88	0|1:6,1:7:24:0|1:88_C_T:24,0,249:88	0|1:1,4:5:30:0|1:88_C_T:165,0,30:88	./.:4,0:4:0:.:.:0,0,49	0/0:2,0:2:6:.:.:0,6,41	0/0:7,0:7:18:.:.:0,18,270	0|1:2,2:4:78:0|1:88_C_T:78,0,78:88	0/0:6,0:6:15:.:.:0,15,225	0/0:1,0:1:3:.:.:0,3,16	0/0:5,0:5:15:.:.:0,15,124	0|0:2,0:2:6:0|1:88_C_T:0,6,90:88	0/0:5,0:5:15:.:.:0,15,184	0|1:8,1:9:18:0|1:88_C_T:18,0,333:88	0|1:8,2:10:60:0|1:88_C_T:60,0,330:88	0/0:8,0:8:24:.:.:0,24,198	./.:11,0:11:0:.:.:0,0,217	0/1:6,2:8:66:.:.:66,0,246	0|1:6,3:9:99:0|1:88_C_T:108,0,243:88	0|1:4,3:7:99:0|1:88_C_T:114,0,159:88	0|1:6,2:8:66:0|1:88_C_T:66,0,246:88	0|1:2,4:6:72:0|1:88_C_T:162,0,72:88	0/0:6,0:6:18:.:.:0,18,249	0/0:4,0:4:12:.:.:0,12,163
Unigene282_All	90	.	G	T,A	241.09	PASS	AC=2,1;AF=0.034,0.017;AN=58;BaseQRankSum=-6.190e-01;DP=230;ExcessHet=0.2266;FS=0.000;InbreedingCoeff=-0.0474;MLEAC=2,1;MLEAF=0.034,0.017;MQ=60.00;MQRankSum=0.00;QD=6.18;ReadPosRankSum=-3.190e-01;SOR=0.889	GT:AD:DP:GQ:PGT:PID:PL:PS	0/0:6,0,0:6:18:.:.:0,18,264,18,264,264	0/0:6,0,0:6:18:.:.:0,18,218,18,218,218	0/0:7,0,0:7:21:.:.:0,21,213,21,213,213	./.	0/0:19,0,0:19:57:.:.:0,57,758,57,758,758	0|1:18,5,0:23:99:0|1:65_C_T:156,0,741,210,756,966:65	./.	0/0:10,0,0:10:27:.:.:0,27,405,27,405,405	0/0:10,0,0:10:30:.:.:0,30,279,30,279,279	./.:4,0,0:4:0:.:.:0,0,49,0,49,49	0/0:3,0,0:3:9:.:.:0,9,94,9,94,94	0/0:5,0,0:5:15:.:.:0,15,144,15,144,144	0/0:7,0,0:7:21:.:.:0,21,193,21,193,193	0/0:5,0,0:5:15:.:.:0,15,144,15,144,144	0/0:4,0,0:4:12:.:.:0,12,139,12,139,139	0/0:2,0,0:2:6:.:.:0,6,41,6,41,41	0/0:7,0,0:7:15:.:.:0,15,225,15,225,225	0/0:4,0,0:4:12:.:.:0,12,99,12,99,99	0/0:6,0,0:6:15:.:.:0,15,225,15,225,225	0/0:1,0,0:1:3:.:.:0,3,16,3,16,16	0/0:7,0,0:7:21:.:.:0,21,173,21,173,173	0/0:2,0,0:2:6:.:.:0,6,49,6,49,49	./.:5,0,0:5:0:.:.:0,0,5,0,5,5	0/0:9,0,0:9:27:.:.:0,27,234,27,234,234	0/0:10,0,0:10:27:.:.:0,27,405,27,405,405	0/0:9,0,0:9:27:.:.:0,27,214,27,214,214	./.:11,0,0:11:0:.:.:0,0,243,0,243,243	0|1:6,2,0:8:55:0|1:58_C_T:55,0,246,73,252,325:58	0/0:9,0,0:9:27:.:.:0,27,243,27,243,243	0/0:7,0,0:7:18:.:.:0,18,270,18,270,270	0|2:6,0,2:8:66:0|1:90_G_A:66,84,336,0,252,246:90	0/0:6,0,0:6:15:.:.:0,15,225,15,225,225	0/0:6,0,0:6:18:.:.:0,18,249,18,249,249	0/0:4,0,0:4:12:.:.:0,12,163,12,163,163
Unigene282_All	92	.	A	G	859.6	PASS	AC=10;AF=0.172;AN=58;BaseQRankSum=-1.800e-01;DP=234;ExcessHet=3.7427;FS=0.891;InbreedingCoeff=-0.2431;MLEAC=12;MLEAF=0.207;MQ=60.00;MQRankSum=0.00;QD=15.35;ReadPosRankSum=0.00;SOR=0.537	GT:AD:DP:GQ:PGT:PID:PL:PS	./.:6,0:6:0:.:.:0,0,185	0/0:6,0:6:18:.:.:0,18,218	0|1:6,1:7:24:0|1:88_C_T:24,0,249:88	./.	0|0:19,1:20:15:0|1:88_C_T:0,15,810:88	0/0:22,0:22:60:.:.:0,60,900	./.	0/1:9,2:11:37:.:.:37,0,372	0/0:10,0:10:30:.:.:0,30,279	0/0:4,0:4:12:.:.:0,12,139	0/0:3,0:3:9:.:.:0,9,94	0|1:3,3:6:99:0|1:88_C_T:117,0,117:88	0|1:6,1:7:24:0|1:88_C_T:24,0,249:88	0|1:1,4:5:30:0|1:88_C_T:165,0,30:88	./.:4,0:4:0:.:.:0,0,49	0/0:2,0:2:6:.:.:0,6,41	0/0:7,0:7:15:.:.:0,15,225	0|1:2,2:4:78:0|1:88_C_T:78,0,78:88	0/0:6,0:6:15:.:.:0,15,225	0/0:1,0:1:3:.:.:0,3,16	0/0:7,0:7:21:.:.:0,21,173	0|0:2,0:2:6:0|1:88_C_T:0,6,90:88	0/0:5,0:5:15:.:.:0,15,155	0/0:9,0:9:27:.:.:0,27,234	0/0:10,0:10:27:.:.:0,27,405	0/0:9,0:9:27:.:.:0,27,214	./.:12,0:12:0:.:.:0,0,238	0/0:8,0:8:24:.:.:0,24,198	0|1:6,3:9:99:0|1:88_C_T:108,0,243:88	0|1:4,3:7:99:0|1:88_C_T:114,0,159:88	0|1:6,2:8:66:0|1:88_C_T:66,0,246:88	0|1:2,4:6:72:0|1:88_C_T:162,0,72:88	0/0:6,0:6:18:.:.:0,18,249	0/0:4,0:4:12:.:.:0,12,163
Unigene282_All	94	.	G	T	212.03	PASS	AC=4;AF=0.065;AN=62;BaseQRankSum=0.00;DP=231;ExcessHet=0.4457;FS=3.715;InbreedingCoeff=-0.0896;MLEAC=4;MLEAF=0.065;MQ=60.00;MQRankSum=0.00;QD=7.85;ReadPosRankSum=-1.800e-01;SOR=0.542	GT:AD:DP:GQ:PL	0/0:6,0:6:12:0,12,180	0/0:7,0:7:21:0,21,260	0/0:7,0:7:21:0,21,215	./.	0/0:20,0:20:60:0,60,777	0/0:22,0:22:60:0,60,900	./.	0/1:7,4:11:99:147,0,271	0/0:10,0:10:30:0,30,279	0/0:4,0:4:12:0,12,139	0/0:3,0:3:9:0,9,94	0/0:6,0:6:18:0,18,168	0/0:7,0:7:21:0,21,193	0/0:5,0:5:15:0,15,144	./.:4,0:4:0:0,0,49	0/0:2,0:2:6:0,6,41	0/0:6,0:6:15:0,15,225	0/0:8,0:8:24:0,24,258	0/0:6,0:6:15:0,15,225	0/0:1,0:1:3:0,3,16	0/0:7,0:7:21:0,21,173	0/0:2,0:2:6:0,6,49	0/0:5,0:5:15:0,15,155	0/0:9,0:9:24:0,24,360	0/1:7,2:9:63:63,0,288	0/0:9,0:9:27:0,27,214	0/1:5,2:7:28:28,0,183	0/0:8,0:8:24:0,24,198	0/0:9,0:9:27:0,27,243	0/0:6,0:6:18:0,18,208	0/0:8,0:8:24:0,24,238	0/1:5,1:6:7:7,0,207	0/0:6,0:6:18:0,18,249	0/0:4,0:4:12:0,12,163
Unigene282_All	99	.	C	T	2738.5	PASS	AC=24;AF=0.414;AN=58;BaseQRankSum=-2.100e-01;DP=233;ExcessHet=24.2872;FS=1.926;InbreedingCoeff=-0.5456;MLEAC=27;MLEAF=0.466;MQ=60.00;MQRankSum=0.00;QD=19.15;ReadPosRankSum=0.00;SOR=0.549	GT:AD:DP:GQ:PGT:PID:PL:PS	0/0:7,0:7:12:.:.:0,12,180	0|1:5,2:7:69:0|1:51_G_A:69,0,204:51	0/1:4,3:8:73:.:.:73,0,139	./.	0/0:22,0:22:66:.:.:0,66,852	0/1:8,14:22:99:.:.:463,0,274	./.	0/1:6,4:10:99:.:.:150,0,240	0/1:7,2:9:63:.:.:63,0,207	./.:4,0:4:0:.:.:0,0,49	0|1:1,3:4:31:0|1:75_C_T:123,0,31:75	0/1:5,1:6:7:.:.:7,0,166	0|1:2,5:7:69:0|1:75_C_T:204,0,69:75	0/1:5,1:6:27:.:.:27,0,207	0/0:4,0:4:12:.:.:0,12,139	0|1:1,1:2:39:0|1:99_C_T:39,0,39:99	./.:5,0:5:0:.:.:0,0,134	./.:7,0:7:0:.:.:0,0,54	0/1:5,1:6:7:.:.:7,0,207	0/0:1,0:1:3:.:.:0,3,16	0/1:5,2:7:49:.:.:49,0,184	0/0:2,0:2:6:.:.:0,6,49	0|1:1,1:2:39:0|1:99_C_T:39,0,39:99	1/1:0,9:9:27:.:.:364,27,0	0/1:4,5:9:99:.:.:157,0,112	0/1:1,8:9:18:.:.:333,0,18	0/1:2,3:5:75:.:.:79,0,75	0/1:6,2:8:66:.:.:66,0,205	0/1:5,4:9:72:.:.:72,0,157	0|1:5,2:7:69:0|1:75_C_T:69,0,204:75	0|1:6,2:8:66:0|1:90_G_A:66,0,246:90	0/0:5,0:5:15:.:.:0,15,225	0|1:2,4:6:72:0|1:75_C_T:162,0,72:75	0/1:3,1:4:33:.:.:33,0,123
Unigene282_All	100	.	G	A	164.02	PASS	AC=6;AF=0.100;AN=60;BaseQRankSum=0.00;DP=237;ExcessHet=1.1547;FS=4.346;InbreedingCoeff=-0.1411;MLEAC=6;MLEAF=0.100;MQ=60.00;MQRankSum=0.00;QD=4.21;ReadPosRankSum=0.316;SOR=1.445	GT:AD:DP:GQ:PGT:PID:PL:PS	./.:7,0:7:0:.:.:0,0,173	0/0:7,0:7:21:.:.:0,21,315	0|0:7,0:8:21:0|1:95_G_A:0,21,315:95	./.	0/0:22,1:23:24:.:.:0,24,945	0/1:18,4:22:47:.:.:47,0,683	./.	0/0:10,0:10:30:.:.:0,30,267	0/0:10,0:10:30:.:.:0,30,307	0/0:4,0:4:12:.:.:0,12,131	0/0:4,0:4:12:.:.:0,12,123	0/0:10,0:10:27:.:.:0,27,405	0/0:7,0:7:21:.:.:0,21,193	0/1:5,1:6:27:.:.:27,0,207	0/0:4,0:4:12:.:.:0,12,139	0/0:2,0:2:6:.:.:0,6,69	./.:5,0:5:0:.:.:0,0,134	0/0:8,0:8:24:.:.:0,24,278	0/0:6,0:6:18:.:.:0,18,188	0/0:1,0:1:3:.:.:0,3,16	0/0:7,0:7:21:.:.:0,21,173	0/0:2,0:2:6:.:.:0,6,49	0/0:2,0:2:6:.:.:0,6,69	0/1:7,2:9:22:.:.:22,0,247	0/0:9,0:9:27:.:.:0,27,263	0/0:10,0:10:30:.:.:0,30,267	0|0:4,0:5:12:0|1:100_G_T:0,12,180:100	0|1:6,2:8:55:0|1:58_C_T:55,0,246:58	0/0:10,0:10:30:.:.:0,30,271	0/0:6,0:6:18:.:.:0,18,192	0/0:7,0:7:21:.:.:0,21,205	0/0:5,0:5:15:.:.:0,15,160	0/1:5,1:6:7:.:.:7,0,207	0/1:5,1:6:27:.:.:27,0,166
Unigene282_All	105	.	C	A	130.34	PASS	AC=5;AF=0.081;AN=62;BaseQRankSum=-4.310e-01;DP=254;ExcessHet=0.7305;FS=1.550;InbreedingCoeff=-0.0309;MLEAC=5;MLEAF=0.081;MQ=60.00;MQRankSum=0.00;QD=7.24;ReadPosRankSum=0.00;SOR=0.356	GT:AD:DP:GQ:PGT:PID:PL:PS	0/0:5,0:5:12:.:.:0,12,180	0/0:7,0:7:21:.:.:0,21,271	0/0:7,0:7:18:.:.:0,18,270	0/0:1,0:1:3:.:.:0,3,37	0/0:27,0:27:81:.:.:0,81,943	0/0:23,0:23:30:.:.:0,30,604	./.	0/1:7,2:10:60:.:.:60,0,320	0|1:9,1:10:15:0|1:88_C_T:15,0,375:88	0/0:6,0:6:18:.:.:0,18,220	0/0:4,0:4:9:.:.:0,9,135	0/0:10,0:10:27:.:.:0,27,405	0/0:7,0:7:21:.:.:0,21,193	0/0:9,0:9:27:.:.:0,27,267	0/0:5,0:5:15:.:.:0,15,184	0/0:4,0:4:12:.:.:0,12,119	0/0:5,0:5:15:.:.:0,15,196	./.:9,0:9:0:.:.:0,0,237	0/0:7,0:7:21:.:.:0,21,177	./.:1,0:1:0:.:.:0,0,0	0/0:8,0:8:24:.:.:0,24,218	0/0:2,0:2:6:.:.:0,6,49	0/0:2,0:2:6:.:.:0,6,69	0|1:10,1:11:12:0|1:88_C_T:12,0,417:88	0|1:7,2:9:63:0|1:88_C_T:63,0,288:88	0/0:10,0:10:27:.:.:0,27,405	0/0:5,0:5:15:.:.:0,15,164	0/1:8,1:9:18:.:.:18,0,322	0/0:10,0:10:30:.:.:0,30,271	0/0:6,0:6:18:.:.:0,18,192	0/0:7,0:7:21:.:.:0,21,205	0/0:5,0:5:15:.:.:0,15,160	0/0:7,0:7:21:.:.:0,21,277	0/0:6,0:6:18:.:.:0,18,172
Unigene282_All	109	.	T	C	94.22	PASS	AC=3;AF=0.048;AN=62;BaseQRankSum=-3.190e-01;DP=253;ExcessHet=0.2119;FS=1.795;InbreedingCoeff=0.0127;MLEAC=3;MLEAF=0.048;MQ=60.00;MQRankSum=0.00;QD=13.46;ReadPosRankSum=0.319;SOR=1.300	GT:AD:DP:GQ:PGT:PID:PL:PS	0/0:5,0:5:12:.:.:0,12,180	0/0:7,0:7:18:.:.:0,18,270	0/1:7,1:8:21:.:.:21,0,230	0/0:1,0:1:3:.:.:0,3,37	0/0:28,0:28:67:.:.:0,67,872	0/0:24,0:24:72:.:.:0,72,720	./.	0/0:10,0:10:27:.:.:0,27,405	0/0:10,1:11:8:.:.:0,8,405	0/0:6,0:6:15:.:.:0,15,225	0/0:4,0:4:6:.:.:0,6,90	0/0:9,0:9:24:.:.:0,24,360	0/0:7,0:7:21:.:.:0,21,193	0/1:5,2:7:69:.:.:69,0,204	0/0:5,0:5:15:.:.:0,15,184	0|1:3,1:4:33:0|1:99_C_T:33,0,82:99	0/0:5,0:5:15:.:.:0,15,196	0/0:8,0:8:24:.:.:0,24,318	0/0:7,0:7:21:.:.:0,21,177	./.:1,0:1:0:.:.:0,0,0	0/0:8,1:9:2:.:.:0,2,274	0/0:2,0:2:6:.:.:0,6,49	0/0:2,0:2:6:.:.:0,6,69	0/0:9,0:9:27:.:.:0,27,287	0/0:8,0:8:24:.:.:0,24,258	0/0:10,0:10:24:.:.:0,24,360	0/0:5,0:5:15:.:.:0,15,164	0/0:9,0:9:24:.:.:0,24,360	./.:10,0:10:0:.:.:0,0,198	0/0:6,0:6:18:.:.:0,18,192	0/0:7,0:7:21:.:.:0,21,205	0/0:5,0:5:15:.:.:0,15,160	0/0:7,0:7:21:.:.:0,21,277	0/0:6,0:6:18:.:.:0,18,172
Unigene282_All	111	.	C	T,G	85.66	PASS	AC=1,2;AF=0.016,0.031;AN=64;BaseQRankSum=0.566;DP=252;ExcessHet=0.2119;FS=5.564;InbreedingCoeff=-0.0715;MLEAC=1,2;MLEAF=0.016,0.031;MQ=60.00;MQRankSum=0.00;QD=10.71;ReadPosRankSum=0.674;SOR=0.321	GT:AD:DP:GQ:PGT:PID:PL:PS	./.:5,0,0:5:0:.:.:0,0,99,0,99,99	0/0:7,0,0:7:18:.:.:0,18,270,18,270,270	0/1:6,2,0:8:46:.:.:46,0,226,64,232,295	0/0:1,0,0:1:3:.:.:0,3,37,3,37,37	0/0:28,0,1:29:42:.:.:0,84,1209,42,1167,1164	0/0:22,0,0:22:66:.:.:0,66,656,66,656,656	./.	0/0:10,0,0:10:27:.:.:0,27,405,27,405,405	0/0:16,0,0:16:39:.:.:0,39,585,39,585,585	0/0:6,0,0:6:15:.:.:0,15,225,15,225,225	0/0:3,0,0:3:9:.:.:0,9,134,9,134,134	0/0:9,0,0:9:24:.:.:0,24,360,24,360,360	0/0:7,0,0:7:18:.:.:0,18,270,18,270,270	0/0:8,0,0:8:24:.:.:0,24,258,24,258,258	0/0:5,0,0:5:15:.:.:0,15,184,15,184,184	0/0:7,0,0:7:21:.:.:0,21,217,21,217,217	0/0:5,0,0:5:15:.:.:0,15,196,15,196,196	0|2:1,0,1:2:39:0|1:111_C_G:39,42,84,0,42,39:111	0/0:7,0,0:7:21:.:.:0,21,177,21,177,177	0/0:1,0,0:1:3:.:.:0,3,16,3,16,16	0/0:10,0,0:10:30:.:.:0,30,287,30,287,287	0|2:1,0,1:2:39:0|1:96_C_T:39,42,84,0,42,39:96	0/0:2,0,0:2:6:.:.:0,6,69,6,69,69	0/0:9,0,0:9:27:.:.:0,27,287,27,287,287	0/0:8,0,0:8:24:.:.:0,24,258,24,258,258	0/0:8,0,0:8:21:.:.:0,21,315,21,315,315	0/0:5,0,0:5:15:.:.:0,15,164,15,164,164	0/0:9,0,0:9:21:.:.:0,21,315,21,315,315	0/0:10,0,0:10:30:.:.:0,30,287,30,287,287	0/0:6,0,0:6:12:.:.:0,12,180,12,180,180	0/0:7,0,0:7:21:.:.:0,21,205,21,205,205	0/0:5,0,0:5:15:.:.:0,15,160,15,160,160	0/0:7,0,0:7:21:.:.:0,21,277,21,277,277	0/0:6,0,0:6:18:.:.:0,18,172,18,172,172
Unigene282_All	115	.	A	G	816.73	PASS	AC=2;AF=0.031;AN=64;BaseQRankSum=0.992;DP=267;ExcessHet=0.0673;FS=0.000;InbreedingCoeff=-0.0628;MLEAC=2;MLEAF=0.031;MQ=60.00;MQRankSum=0.00;QD=20.94;ReadPosRankSum=1.61;SOR=0.749	GT:AD:DP:GQ:PL	0/0:4,0:4:12:0,12,175	0/1:3,6:9:99:224,0,108	0/0:20,0:20:48:0,48,720	0/0:1,0:1:3:0,3,37	0/1:9,21:30:99:616,0,260	0/0:24,0:24:72:0,72,712	./.	0/0:9,0:9:27:0,27,267	0/0:15,0:15:42:0,42,630	0/0:7,0:7:18:0,18,270	0/0:3,0:3:9:0,9,134	0/0:9,0:9:24:0,24,360	0/0:7,0:7:18:0,18,270	0/0:8,0:8:24:0,24,258	0/0:5,0:5:15:0,15,184	0/0:7,0:7:21:0,21,217	0/0:6,0:6:18:0,18,229	0/0:1,0:1:3:0,3,45	0/0:7,0:7:21:0,21,177	0/0:1,0:1:3:0,3,16	0/0:10,0:10:30:0,30,287	0/0:2,0:2:6:0,6,49	0/0:2,0:2:6:0,6,69	0/0:9,0:9:27:0,27,287	0/0:8,0:8:24:0,24,258	0/0:8,0:8:21:0,21,315	0/0:5,0:5:15:0,15,164	0/0:7,0:7:21:0,21,213	0/0:10,0:10:30:0,30,287	0/0:6,0:6:12:0,12,180	0/0:7,0:7:21:0,21,205	0/0:5,0:5:15:0,15,160	./.:7,0:7:0:0,0,198	0/0:6,0:6:18:0,18,188
Unigene282_All	123	.	C	T	225.76	PASS	AC=6;AF=0.100;AN=60;BaseQRankSum=-4.890e-01;DP=268;ExcessHet=1.1972;FS=1.212;InbreedingCoeff=-0.0523;MLEAC=6;MLEAF=0.100;MQ=60.00;MQRankSum=0.00;QD=9.03;ReadPosRankSum=-2.820e-01;SOR=1.085	GT:AD:DP:GQ:PGT:PID:PL:PS	0/0:4,0:4:12:.:.:0,12,177	0/0:8,0:8:24:.:.:0,24,342	0/0:18,0:18:14:.:.:0,14,656	0/0:1,0:1:3:.:.:0,3,37	0/0:41,0:41:81:.:.:0,81,1389	0/0:24,0:24:23:.:.:0,23,621	./.	0/1:8,1:9:18:.:.:18,0,313	0/0:14,0:14:42:.:.:0,42,498	0/0:3,0:5:9:.:.:0,9,95	0/0:4,0:4:12:.:.:0,12,139	0/0:8,0:8:21:.:.:0,21,315	0/0:6,0:6:18:.:.:0,18,200	0/0:7,0:7:21:.:.:0,21,217	0/0:2,0:2:6:.:.:0,6,69	0/0:7,0:7:21:.:.:0,21,217	0/0:6,0:6:18:.:.:0,18,213	.|.:0,0:1:0:0|1:111_C_G:0,0,0:111	0/0:6,0:7:18:.:.:0,18,229	./.	0/0:10,0:10:30:.:.:0,30,287	0/0:2,0:2:6:.:.:0,6,49	0|1:2,1:3:36:0|1:99_C_T:36,0,61:99	0/1:10,2:12:13:.:.:13,0,391	0/1:7,1:8:1:.:.:1,0,291	0/0:8,0:8:21:.:.:0,21,315	./.:6,0:6:0:.:.:0,0,119	0/0:7,0:7:21:.:.:0,21,213	0/1:5,3:8:99:.:.:111,0,201	0/1:3,2:5:34:.:.:34,0,100	0/0:7,0:7:21:.:.:0,21,205	0/0:6,0:6:18:.:.:0,18,208	0/0:6,0:6:15:.:.:0,15,225	0/0:7,0:7:21:.:.:0,21,185
Unigene282_All	124	.	T	C	96.17	PASS	AC=3;AF=0.052;AN=58;BaseQRankSum=-5.660e-01;DP=263;ExcessHet=0.2348;FS=0.000;InbreedingCoeff=0.0210;MLEAC=3;MLEAF=0.052;MQ=60.00;MQRankSum=0.00;QD=5.66;ReadPosRankSum=0.792;SOR=0.593	GT:AD:DP:GQ:PGT:PID:PL:PS	0/0:4,0:4:12:.:.:0,12,177	0/0:8,0:8:24:.:.:0,24,342	0/0:16,0:16:36:.:.:0,36,540	0/0:1,0:1:3:.:.:0,3,37	0/0:41,0:41:99:.:.:0,120,1800	0/0:24,0:24:72:.:.:0,72,712	./.	0/1:5,4:9:72:.:.:72,0,198	0/0:14,0:14:42:.:.:0,42,498	0/0:5,0:5:15:.:.:0,15,144	0/0:4,0:4:12:.:.:0,12,139	0/0:8,0:8:21:.:.:0,21,315	0/0:6,0:6:18:.:.:0,18,200	0/0:7,0:7:21:.:.:0,21,217	0/0:2,0:2:6:.:.:0,6,69	0/0:7,0:7:21:.:.:0,21,217	0/0:6,0:6:18:.:.:0,18,213	.|.:0,0:1:0:0|1:111_C_G:0,0,0:111	0/0:7,0:7:21:.:.:0,21,193	./.	0/0:10,0:10:27:.:.:0,27,405	0/0:2,0:2:6:.:.:0,6,49	0/0:3,0:3:9:.:.:0,9,66	0/0:12,0:12:33:.:.:0,33,495	0/1:6,2:8:45:.:.:45,0,226	0/0:8,0:8:21:.:.:0,21,315	./.:6,0:6:0:.:.:0,0,119	./.:6,0:6:0:.:.:0,0,99	0/0:8,0:8:24:.:.:0,24,210	0/0:3,0:3:9:.:.:0,9,114	0/0:7,0:7:21:.:.:0,21,205	0/1:6,1:7:4:.:.:4,0,192	0/0:6,0:6:15:.:.:0,15,225	0/0:7,0:7:21:.:.:0,21,185
Unigene282_All	129	.	A	T	1357.31	PASS	AC=9;AF=0.145;AN=62;BaseQRankSum=0.674;DP=243;ExcessHet=2.8279;FS=0.000;InbreedingCoeff=-0.2201;MLEAC=10;MLEAF=0.161;MQ=60.00;MQRankSum=0.00;QD=18.85;ReadPosRankSum=0.00;SOR=0.693	GT:AD:DP:GQ:PL	0/0:4,0:4:12:0,12,176	0/0:9,0:9:27:0,27,395	0/0:4,0:4:6:0,6,90	0/0:1,0:1:3:0,3,37	0/0:41,0:41:99:0,102,1398	0/1:12,13:25:99:371,0,257	./.	0/0:9,0:9:2:0,2,233	0/0:2,0:2:6:0,6,49	0/0:5,0:5:15:0,15,115	0/1:2,2:4:77:77,0,78	0/1:3,1:4:13:13,0,82	0/1:2,4:6:51:121,0,51	0/0:7,0:7:21:0,21,217	0/0:2,0:2:6:0,6,69	0/0:8,0:8:24:0,24,278	0/0:6,0:6:18:0,18,213	0/0:1,0:1:3:0,3,45	0/0:7,0:7:21:0,21,193	./.	./.:11,0:11:0:0,0,193	0/0:2,0:2:6:0,6,49	0/0:3,0:3:9:0,9,66	0/1:7,5:12:99:188,0,258	0/0:8,0:8:21:0,21,315	0/1:1,6:7:24:248,0,24	0/1:3,4:7:99:112,0,114	0/0:7,0:7:21:0,21,193	0/0:8,0:8:18:0,18,270	0/1:2,2:4:57:72,0,57	0/0:7,0:7:21:0,21,233	0/0:7,0:7:18:0,18,270	0/1:1,6:7:24:193,0,24	0/0:7,0:7:21:0,21,185
Unigene282_All	133	.	T	C	81.26	PASS	AC=1;AF=0.016;AN=64;BaseQRankSum=-8.250e-01;DP=239;ExcessHet=0.0000;FS=0.000;InbreedingCoeff=-0.0460;MLEAC=1;MLEAF=0.016;MQ=60.00;MQRankSum=0.00;QD=6.25;ReadPosRankSum=-2.530e-01;SOR=1.038	GT:AD:DP:GQ:PGT:PID:PL:PS	0/0:4,0:4:12:.:.:0,12,176	0/0:9,0:9:21:.:.:0,21,315	0/0:4,0:4:9:.:.:0,9,135	0/0:2,0:2:6:.:.:0,6,49	0/0:41,0:41:99:.:.:0,102,1398	0/0:20,0:20:60:.:.:0,60,627	./.	0/0:8,0:8:21:.:.:0,21,315	0/0:2,0:2:6:.:.:0,6,49	0/0:5,0:5:15:.:.:0,15,115	0/0:4,0:4:12:.:.:0,12,123	0/0:3,0:3:9:.:.:0,9,66	0/0:6,0:6:18:.:.:0,18,208	0/0:7,0:7:21:.:.:0,21,217	0/0:3,0:3:9:.:.:0,9,74	0/0:9,0:9:27:.:.:0,27,307	0/0:7,0:7:21:.:.:0,21,225	0/0:1,0:1:3:.:.:0,3,45	0/0:7,0:7:21:.:.:0,21,193	./.	0/0:10,0:10:30:.:.:0,30,287	0/0:2,0:2:6:.:.:0,6,49	0/0:3,0:3:9:.:.:0,9,66	0|1:10,3:13:96:0|1:133_T_C:96,0,411:133	0/0:8,0:8:21:.:.:0,21,315	0/0:7,0:7:21:.:.:0,21,245	0/0:8,0:8:18:.:.:0,18,270	0/0:7,0:7:18:.:.:0,18,270	0/0:7,0:7:15:.:.:0,15,225	0/0:4,0:4:9:.:.:0,9,135	0|0:7,0:7:21:0|1:133_T_C:0,21,313:133	0/0:7,0:7:18:.:.:0,18,270	0/0:7,0:7:21:.:.:0,21,313	0/0:7,0:7:21:.:.:0,21,185
Unigene282_All	135	.	C	T	272.3	PASS	AC=4;AF=0.065;AN=62;BaseQRankSum=0.00;DP=234;ExcessHet=0.4457;FS=1.983;InbreedingCoeff=0.0066;MLEAC=4;MLEAF=0.065;MQ=60.00;MQRankSum=0.00;QD=13.62;ReadPosRankSum=0.00;SOR=0.262	GT:AD:DP:GQ:PGT:PID:PL:PS	0/0:5,0:5:12:.:.:0,12,180	0/0:9,0:9:18:.:.:0,18,270	0/0:4,0:4:12:.:.:0,12,133	0/0:2,0:2:6:.:.:0,6,49	0/0:41,0:41:99:.:.:0,102,1398	0/0:20,0:20:60:.:.:0,60,627	./.	0/0:8,0:8:18:.:.:0,18,270	0/0:2,0:2:6:.:.:0,6,49	0/0:5,0:5:15:.:.:0,15,115	0/0:4,0:4:12:.:.:0,12,123	0/0:3,0:3:9:.:.:0,9,66	0/0:6,0:6:18:.:.:0,18,208	0/0:7,0:7:21:.:.:0,21,217	0|1:1,2:3:36:0|1:135_C_T:81,0,36:135	0/0:9,0:9:27:.:.:0,27,307	0/0:7,0:7:21:.:.:0,21,225	.|.:0,0:1:0:0|1:111_C_G:0,0,0:111	0/0:7,0:7:21:.:.:0,21,193	./.	0|1:2,2:4:58:0|1:135_C_T:78,0,58:135	0/0:2,0:2:6:.:.:0,6,49	0/0:3,0:3:9:.:.:0,9,66	0|1:10,3:13:96:0|1:133_T_C:96,0,411:133	0/0:7,0:7:18:.:.:0,18,270	0/0:7,0:7:21:.:.:0,21,245	0/0:7,0:7:21:.:.:0,21,205	0|1:6,1:7:24:0|1:135_C_T:24,0,168:135	0/0:7,0:7:15:.:.:0,15,225	0/0:4,0:4:9:.:.:0,9,135	0/0:7,0:7:15:.:.:0,15,225	0/0:8,0:8:21:.:.:0,21,315	0/0:7,0:7:18:.:.:0,18,270	0/0:7,0:7:18:.:.:0,18,270
Unigene282_All	150	.	C	G	51.16	QD2	AC=2;AF=0.031;AN=64;BaseQRankSum=0.126;DP=207;ExcessHet=0.0695;FS=0.000;InbreedingCoeff=-0.0753;MLEAC=2;MLEAF=0.031;MQ=60.00;MQRankSum=0.00;QD=1.89;ReadPosRankSum=0.00;SOR=0.536	GT:AD:DP:GQ:PGT:PID:PL:PS	0/0:5,0:5:15:.:.:0,15,217	0/0:7,0:7:21:.:.:0,21,298	0/0:4,0:4:12:.:.:0,12,133	0/0:2,0:2:6:.:.:0,6,49	0/0:41,0:41:99:.:.:0,102,1398	0/1:21,2:23:21:.:.:21,0,856	./.	0/0:5,0:5:15:.:.:0,15,124	0/0:2,0:2:6:.:.:0,6,49	0|0:4,0:5:12:0|1:128_A_C:0,12,180:128	0/1:2,2:4:37:.:.:37,0,78	0/0:3,0:3:9:.:.:0,9,66	0/0:6,0:6:15:.:.:0,15,225	0/0:7,0:7:18:.:.:0,18,270	0/0:2,0:2:6:.:.:0,6,49	0/0:7,0:7:21:.:.:0,21,233	0/0:3,0:3:9:.:.:0,9,78	0/0:1,0:1:3:.:.:0,3,16	0/0:7,0:7:18:.:.:0,18,270	./.	0/0:4,0:4:6:.:.:0,6,90	0/0:2,0:2:3:.:.:0,3,45	0/0:2,0:2:6:.:.:0,6,49	0/0:10,0:10:30:.:.:0,30,339	0/0:4,0:4:9:.:.:0,9,135	0/0:8,0:8:18:.:.:0,18,270	0/0:7,0:7:21:.:.:0,21,205	0/0:3,0:3:6:.:.:0,6,90	0/0:6,0:6:12:.:.:0,12,180	0|0:2,0:2:6:0|1:150_C_T:0,6,90:150	0/0:5,0:5:12:.:.:0,12,180	0/0:7,0:7:18:.:.:0,18,270	0/0:5,0:5:15:.:.:0,15,208	0/0:7,0:7:21:.:.:0,21,165
Unigene282_All	151	.	C	G	70	PASS	AC=2;AF=0.031;AN=64;DP=206;ExcessHet=0.0000;FS=0.000;InbreedingCoeff=0.2880;MLEAC=1;MLEAF=0.016;MQ=60.00;QD=28.06;SOR=0.693	GT:AD:DP:GQ:PGT:PID:PL:PS	0/0:5,0:5:15:.:.:0,15,217	0/0:7,0:7:21:.:.:0,21,298	0/0:4,0:4:12:.:.:0,12,133	1|1:0,2:2:6:1|1:151_C_G:90,6,0:151	0/0:41,0:41:99:.:.:0,102,1398	0/0:23,0:23:57:.:.:0,57,855	./.	0/0:5,0:5:12:.:.:0,12,180	0/0:2,0:2:3:.:.:0,3,45	0/0:5,0:5:15:.:.:0,15,115	0/0:4,0:4:12:.:.:0,12,123	0/0:3,0:3:6:.:.:0,6,90	0/0:6,0:6:15:.:.:0,15,225	0/0:7,0:7:18:.:.:0,18,270	0/0:2,0:2:6:.:.:0,6,49	0/0:7,0:7:21:.:.:0,21,233	0/0:3,0:3:9:.:.:0,9,78	0/0:1,0:1:3:.:.:0,3,16	0/0:7,0:7:18:.:.:0,18,270	./.	0/0:4,0:4:6:.:.:0,6,90	0/0:2,0:2:3:.:.:0,3,45	0/0:2,0:2:6:.:.:0,6,49	0/0:10,0:10:24:.:.:0,24,360	0/0:4,0:4:9:.:.:0,9,135	0/0:8,0:8:18:.:.:0,18,270	0/0:7,0:7:18:.:.:0,18,270	0/0:3,0:3:6:.:.:0,6,90	0/0:6,0:6:12:.:.:0,12,180	0/0:2,0:2:6:.:.:0,6,90	0/0:5,0:5:12:.:.:0,12,180	0/0:7,0:7:18:.:.:0,18,270	0/0:5,0:5:15:.:.:0,15,208	0/0:7,0:7:21:.:.:0,21,165
Unigene282_All	153	.	A	T	69.9	PASS	AC=2;AF=0.031;AN=64;DP=206;ExcessHet=0.0000;FS=0.000;InbreedingCoeff=0.2981;MLEAC=1;MLEAF=0.016;MQ=60.00;QD=34.95;SOR=0.473	GT:AD:DP:GQ:PGT:PID:PL:PS	0/0:5,0:5:15:.:.:0,15,217	0/0:8,0:8:24:.:.:0,24,312	0/0:4,0:4:12:.:.:0,12,133	0/0:2,0:2:6:.:.:0,6,49	0/0:42,0:42:77:.:.:0,77,1368	0/0:23,0:23:44:.:.:0,44,666	./.	0/0:5,0:5:12:.:.:0,12,180	0/0:2,0:2:3:.:.:0,3,45	0/0:5,0:5:15:.:.:0,15,144	0/0:4,0:4:12:.:.:0,12,123	0/0:3,0:3:6:.:.:0,6,90	0/0:6,0:6:15:.:.:0,15,225	0/0:7,0:7:18:.:.:0,18,270	0/0:2,0:2:6:.:.:0,6,49	0/0:7,0:7:18:.:.:0,18,270	0/0:3,0:3:9:.:.:0,9,78	1|1:0,2:2:6:1|1:111_C_G:90,6,0:111	0/0:7,0:7:18:.:.:0,18,270	./.	0/0:3,0:3:6:.:.:0,6,90	0/0:2,0:2:3:.:.:0,3,45	0/0:2,0:2:6:.:.:0,6,49	0/0:10,0:10:24:.:.:0,24,360	0/0:4,0:4:9:.:.:0,9,135	0/0:7,0:7:18:.:.:0,18,270	0|0:7,0:7:21:0|1:153_A_T:0,21,315:153	0/0:3,0:3:6:.:.:0,6,90	0/0:5,0:5:12:.:.:0,12,180	0|0:2,0:2:6:0|1:150_C_T:0,6,90:150	0|0:5,0:5:15:0|1:133_T_C:0,15,225:133	0/0:7,0:7:18:.:.:0,18,270	0/0:5,0:5:15:.:.:0,15,208	0/0:7,0:7:21:.:.:0,21,165
Unigene282_All	156	.	G	A,*	1643.44	PASS	AC=12,3;AF=0.188,0.047;AN=64;BaseQRankSum=0.00;DP=186;ExcessHet=0.9528;FS=2.905;InbreedingCoeff=-0.0163;MLEAC=13,2;MLEAF=0.203,0.031;MQ=60.00;MQRankSum=0.00;QD=22.83;ReadPosRankSum=0.00;SOR=0.417	GT:AD:DP:GQ:PGT:PID:PL:PS	0/0:5,0,0:5:15:.:.:0,15,215,15,215,215	0|1:2,7,0:9:63:0|1:156_G_A:288,0,63,294,84,378:156	0/0:4,0,0:4:9:.:.:0,9,135,9,135,135	0/0:2,0,0:2:6:.:.:0,6,49,6,49,49	0|1:6,18,0:24:99:0|1:156_G_A:738,0,198,756,252,1008:156	0/0:23,0,0:23:57:.:.:0,57,855,57,855,855	./.	0/0:5,0,0:5:12:.:.:0,12,180,12,180,180	0/0:2,0,0:2:3:.:.:0,3,45,3,45,45	0|1:3,2,0:5:75:0|1:152_T_G:75,0,120,84,126,210:152	0/0:4,0,0:4:12:.:.:0,12,123,12,123,123	0|1:1,2,0:3:16:0|1:156_G_A:81,0,16,84,22,106:156	0/0:6,0,0:6:15:.:.:0,15,225,15,225,225	0/0:6,0,0:6:15:.:.:0,15,225,15,225,225	2/2:0,0,2:2:6:.:.:90,90,90,6,6,0	0/0:7,0,0:7:18:.:.:0,18,270,18,270,270	0/0:3,0,0:3:9:.:.:0,9,78,9,78,78	0/0:2,0,0:2:6:.:.:0,6,49,6,49,49	0/1:3,4,0:7:99:.:.:139,0,114,148,126,274	./.	0/2:1,0,2:3:30:.:.:81,84,111,0,30,36	0/1:1,1,0:2:19:.:.:19,0,19,22,22,43	1|1:0,2,0:2:6:1|1:156_G_A:90,6,0,90,6,90:156	0|1:8,2,0:10:60:0|1:133_T_C:60,0,330,84,336,420:133	0|1:1,2,0:3:36:0|1:156_G_A:81,0,36,84,42,126:156	0/0:7,0,0:7:18:.:.:0,18,270,18,270,270	0/0:7,0,0:7:21:.:.:0,21,295,21,295,295	0|1:2,1,0:3:36:0|1:135_C_T:36,0,81,42,84,126:135	0/0:4,0,0:4:12:.:.:0,12,159,12,159,159	0/0:2,0,0:2:6:.:.:0,6,61,6,61,61	0/1:2,2,0:4:78:.:.:78,0,78,84,84,168	0|0:7,0,0:7:21:0|1:146_GA_G:0,21,306,21,306,306:146	0/0:5,0,0:5:15:.:.:0,15,208,15,208,208	0/0:7,0,0:7:21:.:.:0,21,165,21,165,165
Unigene282_All	158	.	C	T,G	1177.91	PASS	AC=4,2;AF=0.065,0.032;AN=62;BaseQRankSum=-3.190e-01;DP=177;ExcessHet=1.1547;FS=3.208;InbreedingCoeff=-0.0986;MLEAC=5,2;MLEAF=0.081,0.032;MQ=60.00;MQRankSum=0.00;QD=22.65;ReadPosRankSum=-2.820e-01;SOR=0.881	GT:AD:DP:GQ:PGT:PID:PL:PS	0/0:5,0,0:5:15:.:.:0,15,215,15,215,215	0|1:2,7,0:9:63:0|1:156_G_A:288,0,63,294,84,378:156	0/0:4,0,0:4:9:.:.:0,9,135,9,135,135	0/0:2,0,0:2:6:.:.:0,6,49,6,49,49	0|1:5,17,0:22:99:0|1:156_G_A:699,0,159,714,210,924:156	0/0:20,0,0:20:45:.:.:0,45,675,45,675,675	./.	0/0:5,0,0:5:12:.:.:0,12,180,12,180,180	0/0:2,0,0:2:3:.:.:0,3,45,3,45,45	0/0:5,0,0:5:15:.:.:0,15,144,15,144,144	0/0:4,0,0:4:12:.:.:0,12,123,12,123,123	0/0:3,0,0:3:6:.:.:0,6,90,6,90,90	0/0:6,0,0:6:15:.:.:0,15,225,15,225,225	0|2:4,0,2:6:72:0|1:158_C_G:72,84,252,0,168,162:158	0/0:2,0,0:2:6:.:.:0,6,49,6,49,49	0|1:6,2,0:8:66:0|1:142_AC_A:66,0,246,84,252,336:142	0|1:2,1,0:3:36:0|1:142_AC_A:36,0,81,42,84,126:142	0/0:2,0,0:2:6:.:.:0,6,49,6,49,49	0|2:5,0,2:7:69:0|1:158_C_G:69,84,294,0,210,204:158	./.	0/0:2,0,0:2:6:.:.:0,6,49,6,49,49	./.:1,0,0:1:0:.:.:0,0,0,0,0,0	0/0:2,0,0:2:6:.:.:0,6,49,6,49,49	0/0:10,0,0:10:18:.:.:0,18,270,18,270,270	0/0:3,0,0:3:6:.:.:0,6,90,6,90,90	0/0:7,0,0:7:18:.:.:0,18,270,18,270,270	0|0:6,0,0:7:18:0|1:143_C_T:0,18,270,18,270,270:143	0/0:2,0,0:2:6:.:.:0,6,49,6,49,49	0/0:4,0,0:4:9:.:.:0,9,135,9,135,135	0/0:2,0,0:2:6:.:.:0,6,61,6,61,61	0/0:4,0,0:4:12:.:.:0,12,159,12,159,159	0|0:6,0,0:6:18:0|1:158_C_G:0,18,270,18,270,270:158	0/0:5,0,0:5:15:.:.:0,15,208,15,208,208	0/0:7,0,0:7:21:.:.:0,21,165,21,165,165
Unigene282_All	159	.	T	C	54.99	PASS	AC=1;AF=0.016;AN=62;BaseQRankSum=-3.660e-01;DP=177;ExcessHet=0.0000;FS=0.000;InbreedingCoeff=0.0646;MLEAC=1;MLEAF=0.016;MQ=60.00;MQRankSum=0.00;QD=7.86;ReadPosRankSum=1.98;SOR=0.976	GT:AD:DP:GQ:PGT:PID:PL:PS	0/0:5,0:5:15:.:.:0,15,215	0/0:9,0:9:24:.:.:0,24,360	0/0:4,0:4:9:.:.:0,9,135	0/0:2,0:2:6:.:.:0,6,49	0/0:22,0:22:57:.:.:0,57,855	0/0:20,0:20:45:.:.:0,45,675	./.	0/0:5,0:5:12:.:.:0,12,180	0/0:2,0:2:3:.:.:0,3,45	0/0:5,0:5:15:.:.:0,15,144	0/0:4,0:4:12:.:.:0,12,123	0/0:3,0:3:6:.:.:0,6,90	0/0:6,0:6:15:.:.:0,15,225	0/0:6,0:6:15:.:.:0,15,225	0/0:2,0:2:6:.:.:0,6,49	0/0:8,0:8:21:.:.:0,21,315	0/0:3,0:3:9:.:.:0,9,94	0/0:2,0:2:6:.:.:0,6,49	0/0:7,0:7:18:.:.:0,18,270	./.	0/0:2,0:2:6:.:.:0,6,49	./.:1,0:1:0:.:.:0,0,0	0/0:2,0:2:6:.:.:0,6,49	0/0:10,0:10:18:.:.:0,18,270	0/0:3,0:3:6:.:.:0,6,90	0/0:7,0:7:18:.:.:0,18,270	0|0:6,0:7:18:0|1:143_C_T:0,18,270:143	0/0:2,0:2:6:.:.:0,6,49	0/0:4,0:4:9:.:.:0,9,135	0/0:2,0:2:6:.:.:0,6,61	0/0:4,0:4:12:.:.:0,12,159	0/0:6,0:6:18:.:.:0,18,172	0/0:5,0:5:15:.:.:0,15,208	0|1:5,2:7:69:0|1:159_T_C:69,0,204:159
Unigene282_All	161	.	C	T,*	2937.29	PASS	AC=29,1;AF=0.483,0.017;AN=60;BaseQRankSum=0.431;DP=176;ExcessHet=2.6990;FS=3.289;InbreedingCoeff=-0.1234;MLEAC=30,1;MLEAF=0.500,0.017;MQ=60.00;MQRankSum=0.00;QD=31.25;ReadPosRankSum=0.493;SOR=0.965	GT:AD:DP:GQ:PGT:PID:PL:PS	1|1:0,1,0:1:3:1|1:161_C_T:45,3,0,45,3,45:161	0|1:8,1,0:9:18:0|1:161_C_T:18,0,333,42,336,378:161	0|1:3,1,0:4:33:0|1:161_C_T:33,0,123,42,126,168:161	1|1:0,2,0:2:6:1|1:151_C_G:90,6,0,90,6,90:151	0/0:21,0,0:21:60:.:.:0,60,900,60,900,900	0|1:4,18,0:22:99:0|1:161_C_T:697,0,114,709,168,877:161	./.	./.:5,0,0:5:0:.:.:0,0,74,0,74,74	0|1:1,1,0:2:19:0|1:161_C_T:19,0,39,22,42,64:161	0/2:2,0,2:5:78:.:.:78,84,168,0,84,78	0|1:2,2,0:4:78:0|1:161_C_T:78,0,78,84,84,168:161	1/1:0,3,0:3:9:.:.:115,9,0,115,9,115	0|1:1,5,0:6:27:0|1:161_C_T:187,0,27,190,42,232:161	0|1:5,1,0:6:27:0|1:161_C_T:27,0,207,42,210,252:161	0/0:2,0,0:2:6:.:.:0,6,49,6,49,49	0|1:7,1,0:8:21:0|1:161_C_T:21,0,291,42,294,336:161	0|0:2,0,0:3:6:1|0:142_AC_A:0,6,90,6,90,90:142	0|0:2,0,0:2:6:1|0:111_C_G:0,6,90,6,90,90:111	0|1:3,4,0:7:99:0|1:161_C_T:159,0,114,168,126,294:161	./.	0/0:2,0,0:2:6:.:.:0,6,49,6,49,49	1|1:0,1,0:1:3:1|1:161_C_T:25,3,0,25,3,25:161	1|1:0,2,0:2:6:1|1:156_G_A:90,6,0,90,6,90:156	0/1:2,8,0:10:60:.:.:325,0,60,331,84,415	0|1:1,2,0:3:36:0|1:156_G_A:81,0,36,84,42,126:156	0|1:1,6,0:7:24:0|1:161_C_T:229,0,24,232,42,274:161	0|1:1,4,1:6:3:0|1:161_C_*:165,0,30,129,3,210:161	0/0:2,0,0:2:6:.:.:0,6,49,6,49,49	./.:4,0,0:4:0:.:.:0,0,69,0,69,69	1|1:0,2,0:2:6:1|1:161_C_T:90,6,0,90,6,90:161	0|1:2,2,0:4:78:0|1:161_C_*:78,0,78,84,84,168:161	0|0:6,0,0:6:18:0|1:146_GA_G:0,18,270,18,270,270:146	1|1:0,5,0:5:15:1|1:161_C_T:225,15,0,225,15,225:161	0/1:4,3,0:7:98:.:.:114,0,98,126,107,233
Unigene282_All	162	.	C	A,*	703.55	PASS	AC=9,1;AF=0.145,0.016;AN=62;BaseQRankSum=-4.310e-01;DP=168;ExcessHet=3.7427;FS=0.920;InbreedingCoeff=-0.2128;MLEAC=11,1;MLEAF=0.177,0.016;MQ=60.00;MQRankSum=0.00;QD=12.34;ReadPosRankSum=0.135;SOR=0.941	GT:AD:DP:GQ:PGT:PID:PL:PS	0/0:1,0,0:1:3:.:.:0,3,45,3,45,45	0/0:8,0,0:8:21:.:.:0,21,315,21,315,315	0/0:4,0,0:4:9:.:.:0,9,135,9,135,135	0/0:2,0,0:2:6:.:.:0,6,49,6,49,49	0|1:19,4,0:23:99:0|1:154_AG_A:111,0,786,168,798,966:154	0/0:20,0,0:20:45:.:.:0,45,675,45,675,675	./.	0/0:6,0,0:6:18:.:.:0,18,148,18,148,148	0/0:1,0,0:1:3:.:.:0,3,25,3,25,25	0/2:2,0,2:5:78:.:.:78,84,168,0,84,78	0/0:4,0,0:4:12:.:.:0,12,139,12,139,139	0/0:2,0,0:2:6:.:.:0,6,49,6,49,49	0/0:5,0,0:5:15:.:.:0,15,168,15,168,168	0|1:5,1,0:6:27:0|1:154_AG_A:27,0,207,42,210,252:154	0|0:2,0,0:2:6:0|1:162_C_A:0,6,90,6,90,90:162	0/1:3,4,0:8:99:.:.:159,0,114,168,126,294	0|1:2,1,0:3:36:0|1:142_AC_A:36,0,81,42,84,126:142	0/0:2,0,0:2:6:.:.:0,6,49,6,49,49	0/0:6,0,0:6:18:.:.:0,18,208,18,208,208	./.	0|0:2,0,0:2:6:0|1:162_C_A:0,6,90,6,90,90:162	./.:1,0,0:1:0:.:.:0,0,0,0,0,0	0/0:2,0,0:2:6:.:.:0,6,49,6,49,49	0/1:7,2,0:9:63:.:.:63,0,247,84,253,337	0/0:2,0,0:2:6:.:.:0,6,69,6,69,69	0/0:6,0,0:6:18:.:.:0,18,233,18,233,233	0|1:6,1,0:7:24:0|1:154_AG_A:24,0,241,42,244,286:154	0|0:2,0,0:2:6:0|1:154_AG_A:0,6,90,6,90,90:154	0|1:2,2,0:4:78:0|1:154_AG_A:78,0,78,84,84,168:154	0/0:2,0,0:2:6:.:.:0,6,90,6,90,90	0|1:2,2,0:4:78:0|1:162_C_*:78,0,78,84,84,168:162	0|1:2,4,0:6:72:0|1:154_AG_A:162,0,72,168,84,252:154	0/0:5,0,0:5:12:.:.:0,12,180,12,180,180	0/0:7,0,0:7:21:.:.:0,21,177,21,177,177
Unigene282_All	164	.	C	G	74.11	PASS	AC=1;AF=0.016;AN=62;BaseQRankSum=0.674;DP=165;ExcessHet=0.0000;FS=0.000;InbreedingCoeff=0.0482;MLEAC=1;MLEAF=0.016;MQ=60.00;MQRankSum=0.00;QD=8.23;ReadPosRankSum=0.674;SOR=1.179	GT:AD:DP:GQ:PGT:PID:PL:PS	0/0:1,0:1:3:.:.:0,3,45	0/0:8,0:8:21:.:.:0,21,315	0/0:4,0:4:9:.:.:0,9,135	0/0:2,0:2:6:.:.:0,6,49	0/0:20,0:20:60:.:.:0,60,819	0/0:22,0:22:51:.:.:0,51,765	./.	0/0:6,0:6:18:.:.:0,18,148	0/0:1,0:1:3:.:.:0,3,25	0/0:5,0:5:15:.:.:0,15,144	0/0:4,0:4:12:.:.:0,12,139	0/0:2,0:2:6:.:.:0,6,49	0/0:5,0:5:15:.:.:0,15,168	0/0:6,0:6:15:.:.:0,15,225	0/0:2,0:2:6:.:.:0,6,49	0/0:7,0:7:21:.:.:0,21,173	0/0:3,0:3:9:.:.:0,9,94	0/0:2,0:2:6:.:.:0,6,49	0/0:6,0:6:18:.:.:0,18,208	./.	0/0:2,0:2:6:.:.:0,6,49	./.:1,0:1:0:.:.:0,0,0	0/0:2,0:2:6:.:.:0,6,49	0|1:7,2:9:63:0|1:133_T_C:63,0,288:133	0/0:2,0:2:6:.:.:0,6,69	0/0:6,0:6:18:.:.:0,18,233	0/0:6,0:6:18:.:.:0,18,188	0|0:1,0:2:3:0|1:135_C_T:0,3,45:135	0/0:4,0:4:9:.:.:0,9,135	0/0:2,0:2:6:.:.:0,6,90	0|0:4,0:4:12:0|1:164_C_*:0,12,180:164	0/0:6,0:6:18:.:.:0,18,188	0/0:6,0:6:15:.:.:0,15,225	0/0:7,0:7:21:.:.:0,21,177
Unigene282_All	165	.	G	A,T	1023.75	PASS	AC=13,1;AF=0.210,0.016;AN=62;BaseQRankSum=-4.310e-01;DP=165;ExcessHet=2.7811;FS=4.270;InbreedingCoeff=-0.1644;MLEAC=15,1;MLEAF=0.242,0.016;MQ=60.00;MQRankSum=0.00;QD=12.64;ReadPosRankSum=0.524;SOR=1.143	GT:AD:DP:GQ:PGT:PID:PL:PS	0/0:1,0,0:1:3:.:.:0,3,45,3,45,45	0/0:8,0,0:8:21:.:.:0,21,315,21,315,315	0|1:1,3,0:4:33:0|1:160_A_G:123,0,33,126,42,168:160	1|1:0,2,0:2:6:1|1:151_C_G:90,6,0,90,6,90:151	0|1:17,4,0:21:99:0|1:154_AG_A:117,0,702,168,714,882:154	0/1:20,2,0:22:24:.:.:24,0,834,84,840,924	./.	0/0:6,0,0:6:18:.:.:0,18,148,18,148,148	0/0:1,0,0:1:3:.:.:0,3,25,3,25,25	0|2:3,0,2:5:75:0|1:163_T_TTG:75,84,210,0,126,120:163	0/0:4,0,0:4:12:.:.:0,12,139,12,139,139	0/0:2,0,0:2:6:.:.:0,6,49,6,49,49	0/0:5,0,0:5:15:.:.:0,15,168,15,168,168	0|1:4,2,0:6:72:0|1:158_C_G:72,0,162,84,168,252:158	0|0:2,0,0:2:6:0|1:162_C_A:0,6,90,6,90,90:162	0/1:2,5,0:7:69:.:.:204,0,69,210,84,294	0|1:2,1,0:3:36:0|1:142_AC_A:36,0,81,42,84,126:142	0/0:2,0,0:2:6:.:.:0,6,49,6,49,49	0|1:5,1,0:6:27:0|1:165_G_A:27,0,207,42,210,252:165	./.	0/0:2,0,0:2:6:.:.:0,6,49,6,49,49	./.:1,0,0:1:0:.:.:0,0,0,0,0,0	0/0:2,0,0:2:6:.:.:0,6,49,6,49,49	0/0:8,0,0:8:18:.:.:0,18,270,18,270,270	0/0:2,0,0:2:6:.:.:0,6,69,6,69,69	0|1:5,1,0:6:27:0|1:160_A_G:27,0,207,42,210,252:160	0/0:6,0,0:6:18:.:.:0,18,188,18,188,188	0/0:2,0,0:2:6:.:.:0,6,49,6,49,49	0/1:1,3,0:4:33:.:.:123,0,33,126,42,168	0/0:2,0,0:2:6:.:.:0,6,90,6,90,90	0|1:2,2,0:4:78:0|1:162_C_*:78,0,78,84,84,168:162	0/1:4,2,0:6:72:.:.:72,0,162,84,168,252	0/0:6,0,0:6:15:.:.:0,15,225,15,225,225	0/0:7,0,0:7:21:.:.:0,21,177,21,177,177
Unigene282_All	167	.	G	A	368.96	PASS	AC=6;AF=0.097;AN=62;BaseQRankSum=-4.310e-01;DP=165;ExcessHet=1.1547;FS=0.000;InbreedingCoeff=-0.0958;MLEAC=7;MLEAF=0.113;MQ=60.00;MQRankSum=0.00;QD=16.04;ReadPosRankSum=0.00;SOR=0.704	GT:AD:DP:GQ:PGT:PID:PL:PS	0/0:2,0:2:6:.:.:0,6,85	0/0:8,0:8:21:.:.:0,21,315	0|1:1,3:4:33:0|1:160_A_G:123,0,33:160	0/0:2,0:2:6:.:.:0,6,49	0/0:20,0:20:60:.:.:0,60,781	0/0:22,0:22:51:.:.:0,51,765	./.	0/0:6,0:6:18:.:.:0,18,148	0/0:1,0:1:3:.:.:0,3,25	0/0:5,0:5:15:.:.:0,15,144	0/0:4,0:4:12:.:.:0,12,139	0/0:2,0:2:6:.:.:0,6,49	0/0:5,0:5:15:.:.:0,15,168	0|1:4,2:6:72:0|1:158_C_G:72,0,162:158	0/0:2,0:2:6:.:.:0,6,49	0|1:5,2:7:69:0|1:160_A_G:69,0,204:160	0|1:2,1:3:36:1|0:142_AC_A:36,0,81:142	0/0:2,0:2:6:.:.:0,6,49	0|1:4,2:6:72:0|1:158_C_G:72,0,162:158	./.	0/0:2,0:2:6:.:.:0,6,49	./.:1,0:1:0:.:.:0,0,0	0/0:2,0:2:6:.:.:0,6,49	0/0:8,0:8:18:.:.:0,18,270	0/0:2,0:2:6:.:.:0,6,69	0/0:6,0:6:18:.:.:0,18,220	0/0:6,0:6:18:.:.:0,18,188	0/0:2,0:2:6:.:.:0,6,49	0|1:3,1:4:33:0|1:160_A_G:33,0,123:160	0/0:2,0:2:6:.:.:0,6,90	0|0:4,0:4:12:0|1:164_C_*:0,12,180:164	0|0:6,0:6:18:0|1:158_C_G:0,18,270:158	0/0:6,0:6:15:.:.:0,15,225	0/0:7,0:7:18:.:.:0,18,270
Unigene282_All	168	.	C	A	128.03	PASS	AC=2;AF=0.032;AN=62;BaseQRankSum=0.00;DP=164;ExcessHet=0.0718;FS=0.000;InbreedingCoeff=0.0219;MLEAC=2;MLEAF=0.032;MQ=60.00;MQRankSum=0.00;QD=12.80;ReadPosRankSum=1.38;SOR=0.368	GT:AD:DP:GQ:PGT:PID:PL:PS	0/0:2,0:2:6:.:.:0,6,85	0/0:8,0:8:21:.:.:0,21,315	0/0:3,0:3:9:.:.:0,9,131	0/0:2,0:2:6:.:.:0,6,49	0/0:20,0:20:57:.:.:0,57,855	0/0:22,0:22:51:.:.:0,51,765	./.	0/0:6,0:6:18:.:.:0,18,148	0/0:1,0:1:3:.:.:0,3,25	0/0:5,0:5:15:.:.:0,15,144	0/0:4,0:4:12:.:.:0,12,139	0/0:2,0:2:6:.:.:0,6,49	0/0:5,0:5:15:.:.:0,15,168	0/0:6,0:6:15:.:.:0,15,225	0|0:2,0:2:6:0|1:162_C_A:0,6,90:162	0/0:7,0:7:21:.:.:0,21,173	0/0:3,0:3:9:.:.:0,9,86	0/0:2,0:2:6:.:.:0,6,49	0/0:6,0:6:18:.:.:0,18,208	./.	0/0:2,0:2:6:.:.:0,6,49	./.:1,0:1:0:.:.:0,0,0	0/0:2,0:2:6:.:.:0,6,49	0/0:8,0:8:18:.:.:0,18,270	0/0:2,0:2:6:.:.:0,6,69	0/0:6,0:6:18:.:.:0,18,220	0/0:6,0:6:18:.:.:0,18,188	0/0:2,0:2:6:.:.:0,6,49	0|1:2,2:4:78:0|1:154_AG_A:78,0,78:154	0/0:2,0:2:6:.:.:0,6,90	0/0:4,0:4:12:.:.:0,12,159	0/1:4,2:6:72:.:.:72,0,162	0/0:6,0:6:12:.:.:0,12,180	0/0:7,0:7:18:.:.:0,18,270
Unigene282_All	169	.	T	G,A	1945.91	PASS	AC=4,12;AF=0.065,0.194;AN=62;BaseQRankSum=0.431;DP=169;ExcessHet=0.0424;FS=0.000;InbreedingCoeff=0.2085;MLEAC=3,14;MLEAF=0.048,0.226;MQ=60.00;MQRankSum=0.00;QD=31.39;ReadPosRankSum=0.210;SOR=0.685	GT:AD:DP:GQ:PGT:PID:PL:PS	0/0:2,0,0:2:3:.:.:0,3,45,3,45,45	0|2:8,0,1:9:18:0|1:161_C_T:18,42,378,0,336,333:161	0/0:3,0,0:3:9:.:.:0,9,131,9,131,131	0/0:2,0,0:2:6:.:.:0,6,49,6,49,49	0/0:20,0,0:20:54:.:.:0,54,810,54,810,810	0|2:6,0,14:20:99:0|1:169_T_A:557,575,824,0,248,206:169	./.	0/0:6,0,0:6:18:.:.:0,18,148,18,148,148	0/0:1,0,0:1:3:.:.:0,3,25,3,25,25	0/0:5,0,0:5:15:.:.:0,15,144,15,144,144	0|2:2,0,3:5:75:0|1:161_C_T:120,126,210,0,84,75:161	0/0:2,0,0:2:6:.:.:0,6,49,6,49,49	0|2:1,0,4:5:30:0|1:161_C_T:165,168,210,0,42,30:161	0|2:5,0,1:6:27:0|1:161_C_T:27,42,252,0,210,207:161	1|1:0,2,0:2:6:1|1:135_C_T:90,6,0,90,6,90:135	0/0:7,0,0:7:21:.:.:0,21,173,21,173,173	0/0:3,0,0:3:9:.:.:0,9,86,9,86,86	0|0:2,0,0:2:6:1|0:111_C_G:0,6,90,6,90,90:111	0|0:5,0,0:6:15:0|1:165_G_A:0,15,225,15,225,225:165	./.	1|1:0,2,0:2:6:1|1:135_C_T:90,6,0,90,6,90:135	./.:1,0,0:1:0:.:.:0,0,0,0,0,0	0/0:2,0,0:2:6:.:.:0,6,49,6,49,49	0|2:4,0,4:8:99:0|1:169_T_A:156,168,336,0,168,156:169	0/0:2,0,0:2:6:.:.:0,6,69,6,69,69	0|2:1,0,5:6:27:0|1:161_C_T:207,210,252,0,42,27:161	0/2:1,0,5:6:27:.:.:207,210,252,0,42,27	0/0:2,0,0:2:6:.:.:0,6,49,6,49,49	0/0:3,0,0:3:9:.:.:0,9,94,9,94,94	2|2:0,0,2:2:6:1|1:161_C_T:90,90,90,6,6,0:161	0/0:4,0,0:4:12:.:.:0,12,159,12,159,159	0/0:6,0,0:6:18:.:.:0,18,188,18,188,188	2|2:0,0,6:6:18:1|1:161_C_T:270,270,270,18,18,0:161	0/0:7,0,0:7:18:.:.:0,18,270,18,270,270
Unigene282_All	170	.	G	T	2885.02	PASS	AC=28;AF=0.438;AN=64;BaseQRankSum=0.00;DP=169;ExcessHet=0.6482;FS=1.543;InbreedingCoeff=-0.0562;MLEAC=28;MLEAF=0.438;MQ=60.00;MQRankSum=0.00;QD=31.02;ReadPosRankSum=0.674;SOR=0.785	GT:AD:DP:GQ:PGT:PID:PL:PS	0|1:1,1:2:36:0|1:161_C_T:39,0,36:161	0|1:7,1:8:21:0|1:161_C_T:21,0,291:161	0|1:2,1:3:36:0|1:161_C_T:36,0,81:161	1|1:0,2:2:6:1|1:151_C_G:90,6,0:151	0/0:20,0:20:54:.:.:0,54,810	0|1:5,19:24:99:0|1:161_C_T:736,0,153:161	./.	0/0:6,0:6:18:.:.:0,18,148	0|0:2,0:2:6:0|1:161_C_T:0,6,90:161	0|1:3,2:5:75:0|1:163_T_TTG:75,0,120:163	0|1:2,3:5:75:0|1:161_C_T:120,0,75:161	1|1:0,2:2:6:1|1:156_G_A:90,6,0:156	0|1:2,4:6:72:0|1:161_C_T:162,0,72:161	0/0:5,0:5:15:.:.:0,15,164	0/0:2,0:2:6:.:.:0,6,49	0|1:6,1:7:24:0|1:161_C_T:24,0,249:161	0/0:3,0:3:9:.:.:0,9,86	0|0:2,0:2:6:1|0:111_C_G:0,6,90:111	0|1:3,3:6:99:0|1:161_C_T:117,0,117:161	./.	0/0:2,0:2:6:.:.:0,6,49	1|1:0,1:1:3:1|1:161_C_T:25,3,0:161	1|1:0,2:2:6:1|1:156_G_A:90,6,0:156	0|1:2,6:8:66:0|1:170_G_T:246,0,66:170	1|1:0,2:2:6:1|1:156_G_A:90,6,0:156	0|1:1,5:6:27:0|1:161_C_T:207,0,27:161	0|1:1,5:6:27:0|1:170_G_T:207,0,27:170	0/0:2,0:2:6:.:.:0,6,49	0/0:3,0:3:9:.:.:0,9,94	1|1:0,2:2:6:1|1:161_C_T:90,6,0:161	0|1:2,2:4:78:0|1:161_C_*:78,0,78:161	0|0:6,0:6:18:0|1:146_GA_G:0,18,270:146	1|1:0,6:6:18:1|1:161_C_T:270,18,0:161	0|1:5,2:7:69:0|1:159_T_C:69,0,204:159
Unigene282_All	173	.	A	C	70.41	PASS	AC=2;AF=0.032;AN=62;DP=162;ExcessHet=0.0000;FS=0.000;InbreedingCoeff=0.2700;MLEAC=1;MLEAF=0.016;MQ=60.00;QD=32.84;SOR=0.693	GT:AD:DP:GQ:PGT:PID:PL:PS	0/0:2,0:2:3:.:.:0,3,45	0/0:7,0:7:21:.:.:0,21,291	0/0:3,0:3:9:.:.:0,9,127	0/0:2,0:2:6:.:.:0,6,49	0/0:20,0:20:43:.:.:0,43,728	0/0:21,0:21:60:.:.:0,60,900	./.	0/0:6,0:6:18:.:.:0,18,148	0/0:2,0:2:6:.:.:0,6,49	0/0:5,0:5:15:.:.:0,15,144	0/0:5,0:5:15:.:.:0,15,164	0/0:2,0:2:3:.:.:0,3,45	0/0:6,0:6:18:.:.:0,18,172	0/0:5,0:5:15:.:.:0,15,164	0/0:2,0:2:6:.:.:0,6,49	0/0:7,0:7:21:.:.:0,21,173	0/0:3,0:3:9:.:.:0,9,86	1|1:0,2:2:6:1|1:111_C_G:90,6,0:111	0/0:6,0:6:18:.:.:0,18,208	./.	0/0:2,0:2:6:.:.:0,6,49	./.	0/0:2,0:2:6:.:.:0,6,49	0/0:8,0:8:24:.:.:0,24,238	0/0:2,0:2:6:.:.:0,6,69	0/0:6,0:6:18:.:.:0,18,240	0/0:6,0:6:18:.:.:0,18,188	0/0:2,0:2:6:.:.:0,6,49	0/0:3,0:3:9:.:.:0,9,94	0/0:2,0:2:3:.:.:0,3,45	0/0:4,0:4:12:.:.:0,12,159	0/0:6,0:6:18:.:.:0,18,188	0/0:6,0:6:12:.:.:0,12,180	0/0:7,0:7:18:.:.:0,18,270
Unigene282_All	174	.	C	T,A	2847.26	PASS	AC=23,6;AF=0.371,0.097;AN=62;BaseQRankSum=0.674;DP=162;ExcessHet=0.4073;FS=1.664;InbreedingCoeff=0.1101;MLEAC=24,5;MLEAF=0.387,0.081;MQ=60.00;MQRankSum=0.00;QD=30.95;ReadPosRankSum=0.366;SOR=0.613	GT:AD:DP:GQ:PGT:PID:PL:PS	0|1:1,1,0:2:36:0|1:161_C_T:39,0,36,42,39,81:161	0/0:7,0,0:7:21:.:.:0,21,291,21,291,291	0|1:2,1,0:3:36:0|1:161_C_T:36,0,81,42,84,126:161	0/0:2,0,0:2:6:.:.:0,6,49,6,49,49	0/0:20,0,0:20:51:.:.:0,51,765,51,765,765	0|1:6,15,0:21:99:0|1:161_C_T:612,0,207,630,252,882:161	./.	0/0:6,0,0:6:18:.:.:0,18,148,18,148,148	0|0:2,0,0:2:6:0|1:161_C_T:0,6,90,6,90,90:161	0|1:3,2,0:5:75:0|1:163_T_TTG:75,0,120,84,126,210:163	0|1:2,3,0:5:75:0|1:161_C_T:120,0,75,126,84,210:161	1|1:0,2,0:2:6:1|1:156_G_A:90,6,0,90,6,90:156	0|1:2,4,0:6:72:0|1:161_C_T:162,0,72,168,84,252:161	0/0:5,0,0:5:15:.:.:0,15,164,15,164,164	2|2:0,0,2:2:6:1|1:135_C_T:90,90,90,6,6,0:135	0|1:6,1,0:7:24:0|1:161_C_T:24,0,249,42,252,294:161	0/0:3,0,0:3:9:.:.:0,9,86,9,86,86	0|0:2,0,0:2:6:1|0:111_C_G:0,6,90,6,90,90:111	0|1:3,3,0:6:99:0|1:161_C_T:117,0,117,126,126,252:161	./.	2|2:0,0,2:2:6:1|1:135_C_T:90,90,90,6,6,0:135	.|.:.:.:0:0|1:161_C_T:0,0,0,0,0,0:161	1|1:0,2,0:2:6:1|1:156_G_A:90,6,0,90,6,90:156	1/2:0,6,2:8:66:.:.:336,84,66,252,0,246	1|1:0,2,0:2:6:1|1:156_G_A:90,6,0,90,6,90:156	0|1:1,5,0:6:27:0|1:161_C_T:207,0,27,210,42,252:161	0|1:2,4,0:6:72:0|1:161_C_*:162,0,72,168,84,252:161	0|2:1,0,1:2:39:0|1:135_C_T:39,42,84,0,42,39:135	0/0:3,0,0:3:9:.:.:0,9,94,9,94,94	1|1:0,2,0:2:6:1|1:161_C_T:90,6,0,90,6,90:161	0/1:2,2,0:4:78:.:.:78,0,78,84,84,168	0|0:6,0,0:6:18:0|1:146_GA_G:0,18,270,18,270,270:146	1|1:0,6,0:6:18:1|1:161_C_T:270,18,0,270,18,270:161	0|1:5,2,0:7:69:0|1:159_T_C:69,0,204,84,210,294:159
Unigene282_All	176	.	G	A	44.2	PASS	AC=2;AF=0.032;AN=62;BaseQRankSum=0.00;DP=158;ExcessHet=0.0718;FS=0.000;InbreedingCoeff=0.0173;MLEAC=2;MLEAF=0.032;MQ=60.00;MQRankSum=0.00;QD=5.53;ReadPosRankSum=0.674;SOR=2.303	GT:AD:DP:GQ:PGT:PID:PL:PS	0/0:1,0:1:3:.:.:0,3,45	0/0:9,0:9:27:.:.:0,27,374	0/0:3,0:3:9:.:.:0,9,131	0/0:2,0:2:6:.:.:0,6,49	0/0:20,0:20:51:.:.:0,51,765	0/0:20,0:20:54:.:.:0,54,810	./.	0/0:6,0:6:18:.:.:0,18,148	0|1:1,1:2:39:0|1:176_G_A:39,0,39:176	0/0:5,0:5:15:.:.:0,15,128	0/0:5,0:5:15:.:.:0,15,164	0/0:1,0:1:3:.:.:0,3,29	0/0:6,0:6:18:.:.:0,18,160	0/0:5,0:5:15:.:.:0,15,164	0/0:2,0:2:6:.:.:0,6,49	0/0:7,0:7:21:.:.:0,21,173	0/0:3,0:3:9:.:.:0,9,86	0/0:2,0:2:6:.:.:0,6,49	0/0:6,0:6:18:.:.:0,18,180	./.	0/0:2,0:2:6:.:.:0,6,49	.|.:.:.:0:0|1:161_C_T:0,0,0:161	0/0:2,0:2:6:.:.:0,6,49	0|0:8,0:8:24:0|1:176_G_A:0,24,360:176	0/0:2,0:2:6:.:.:0,6,69	0/0:6,0:6:18:.:.:0,18,240	0/0:6,0:6:18:.:.:0,18,270	0/0:2,0:2:6:.:.:0,6,49	0/0:3,0:3:9:.:.:0,9,94	0/0:2,0:2:3:.:.:0,3,45	0/0:4,0:4:12:.:.:0,12,159	0|1:5,1:6:27:0|1:176_G_A:27,0,207:176	0/0:4,0:4:12:.:.:0,12,179	0/0:6,0:6:18:.:.:0,18,180
Unigene282_All	177	.	T	C	218.02	PASS	AC=4;AF=0.065;AN=62;BaseQRankSum=0.431;DP=159;ExcessHet=0.4457;FS=4.222;InbreedingCoeff=-0.1271;MLEAC=5;MLEAF=0.081;MQ=60.00;MQRankSum=0.00;QD=19.82;ReadPosRankSum=0.967;SOR=1.541	GT:AD:DP:GQ:PGT:PID:PL:PS	0/0:1,0:1:3:.:.:0,3,45	0/0:9,0:9:27:.:.:0,27,374	0|1:1,3:4:33:0|1:160_A_G:114,0,33:160	0/0:2,0:2:6:.:.:0,6,49	0/0:20,0:20:43:.:.:0,43,679	0/0:20,0:20:54:.:.:0,54,810	./.	0/0:6,0:6:18:.:.:0,18,148	0/0:2,0:2:6:.:.:0,6,49	0/0:5,0:5:15:.:.:0,15,128	0/0:5,0:5:15:.:.:0,15,164	0/0:1,0:1:3:.:.:0,3,29	0/0:6,0:6:18:.:.:0,18,160	0|1:4,1:5:30:0|1:158_C_G:30,0,165:158	0/0:2,0:2:6:.:.:0,6,49	0|1:5,2:7:69:0|1:160_A_G:69,0,204:160	0/0:3,0:3:9:.:.:0,9,86	0/0:2,0:2:6:.:.:0,6,49	0/0:6,0:6:18:.:.:0,18,180	./.	0/0:2,0:2:6:.:.:0,6,49	./.	0/0:2,0:2:6:.:.:0,6,49	0/0:8,0:8:24:.:.:0,24,238	0/0:2,0:2:6:.:.:0,6,69	0/0:6,0:6:18:.:.:0,18,240	0/0:6,0:6:18:.:.:0,18,188	0/0:2,0:2:6:.:.:0,6,49	0|1:2,1:3:36:0|1:160_A_G:36,0,81:160	0/0:2,0:2:3:.:.:0,3,45	0/0:4,0:4:12:.:.:0,12,159	0|0:6,0:6:18:0|1:158_C_G:0,18,270:158	0/0:4,0:4:12:.:.:0,12,179	0/0:6,0:6:18:.:.:0,18,180
Unigene282_All	178	.	G	T,A	127.92	PASS	AC=2,2;AF=0.032,0.032;AN=62;BaseQRankSum=-4.310e-01;DP=160;ExcessHet=0.4457;FS=1.758;InbreedingCoeff=-0.1264;MLEAC=2,2;MLEAF=0.032,0.032;MQ=60.00;MQRankSum=0.00;QD=5.12;ReadPosRankSum=0.524;SOR=1.268	GT:AD:DP:GQ:PGT:PID:PL:PS	0/0:1,0,0:1:3:.:.:0,3,45,3,45,45	0/0:9,0,0:9:27:.:.:0,27,374,27,374,374	0/0:4,0,0:4:12:.:.:0,12,180,12,180,180	0/0:2,0,0:2:6:.:.:0,6,49,6,49,49	0/0:20,0,0:20:51:.:.:0,51,765,51,765,765	0|1:18,2,0:20:30:0|1:178_G_T:30,0,750,84,756,840:178	./.	0/0:6,0,0:6:18:.:.:0,18,229,18,229,229	0|2:1,0,1:2:39:0|1:176_G_A:39,42,84,0,42,39:176	0/0:5,0,0:5:15:.:.:0,15,128,15,128,128	0|1:3,2,0:5:75:0|1:178_G_T:75,0,120,84,126,210:178	0/0:1,0,0:1:3:.:.:0,3,29,3,29,29	0/0:6,0,0:6:18:.:.:0,18,160,18,160,160	0/0:5,0,0:5:15:.:.:0,15,164,15,164,164	0/0:2,0,0:2:6:.:.:0,6,49,6,49,49	0/0:7,0,0:7:21:.:.:0,21,173,21,173,173	0/0:3,0,0:3:9:.:.:0,9,86,9,86,86	0/0:2,0,0:2:6:.:.:0,6,49,6,49,49	0/0:6,0,0:6:18:.:.:0,18,180,18,180,180	./.	0/0:2,0,0:2:6:.:.:0,6,49,6,49,49	./.	0/0:2,0,0:2:6:.:.:0,6,49,6,49,49	0|0:8,0,0:8:24:0|1:176_G_A:0,24,360,24,360,360:176	0/0:2,0,0:2:6:.:.:0,6,69,6,69,69	0/0:6,0,0:6:18:.:.:0,18,240,18,240,240	0/0:6,0,0:6:18:.:.:0,18,188,18,188,188	0/0:2,0,0:2:6:.:.:0,6,49,6,49,49	0/0:3,0,0:3:9:.:.:0,9,114,9,114,114	0/0:2,0,0:2:3:.:.:0,3,45,3,45,45	0/0:4,0,0:4:12:.:.:0,12,159,12,159,159	0|2:5,0,1:6:27:0|1:176_G_A:27,42,252,0,210,207:176	0/0:4,0,0:4:12:.:.:0,12,179,12,179,179	0/0:6,0,0:6:18:.:.:0,18,180,18,180,180
Unigene282_All	179	.	T	C	608.78	PASS	AC=8;AF=0.133;AN=60;BaseQRankSum=0.00;DP=158;ExcessHet=2.3239;FS=1.134;InbreedingCoeff=-0.2233;MLEAC=10;MLEAF=0.167;MQ=60.00;MQRankSum=0.00;QD=12.68;ReadPosRankSum=-6.740e-01;SOR=0.914	GT:AD:DP:GQ:PGT:PID:PL:PS	0/0:1,0:1:3:.:.:0,3,45	0/0:9,0:9:27:.:.:0,27,374	0/0:4,0:4:9:.:.:0,9,135	0/0:2,0:2:6:.:.:0,6,49	0|1:16,4:20:99:0|1:154_AG_A:120,0,660:154	0/0:19,0:19:54:.:.:0,54,810	./.	0/0:6,0:6:18:.:.:0,18,148	0/0:2,0:2:6:.:.:0,6,49	0/0:5,0:5:15:.:.:0,15,128	0/0:5,0:5:15:.:.:0,15,155	0/0:1,0:1:3:.:.:0,3,29	0/0:6,0:6:18:.:.:0,18,160	./.:5,0:5:0:.:.:0,0,74	0|0:2,0:2:6:0|1:162_C_A:0,6,90:162	0|1:5,2:7:69:0|1:154_AG_A:69,0,204:154	0/0:3,0:3:9:.:.:0,9,86	0/0:2,0:2:6:.:.:0,6,49	0/0:6,0:6:18:.:.:0,18,180	./.	0|0:2,0:2:6:0|1:162_C_A:0,6,90:162	./.	0/0:2,0:2:6:.:.:0,6,49	0/1:6,2:8:66:.:.:66,0,246	0/0:2,0:2:6:.:.:0,6,69	0/0:6,0:6:18:.:.:0,18,240	0|1:5,1:6:27:0|1:154_AG_A:27,0,207:154	0/1:1,1:2:39:.:.:39,0,39	0|1:1,2:3:36:0|1:154_AG_A:81,0,36:154	0/0:2,0:2:3:.:.:0,3,45	0|1:2,2:4:78:0|1:162_C_*:78,0,78:162	0|1:2,4:6:72:0|1:154_AG_A:162,0,72:154	0/0:4,0:4:12:.:.:0,12,179	0/0:6,0:6:18:.:.:0,18,180
Unigene282_All	180	.	A	C	147.15	PASS	AC=4;AF=0.065;AN=62;DP=159;ExcessHet=0.0000;FS=0.000;InbreedingCoeff=0.4576;MLEAC=3;MLEAF=0.048;MQ=60.00;QD=31.90;SOR=0.223	GT:AD:DP:GQ:PGT:PID:PL:PS	0/0:1,0:1:3:.:.:0,3,45	0/0:9,0:9:27:.:.:0,27,374	0/0:4,0:4:9:.:.:0,9,135	0/0:2,0:2:6:.:.:0,6,49	0/0:17,0:17:51:.:.:0,51,627	0/0:19,0:19:54:.:.:0,54,810	./.	0/0:6,0:6:18:.:.:0,18,148	0/0:3,0:3:9:.:.:0,9,74	0/0:5,0:5:15:.:.:0,15,128	0/0:5,0:5:15:.:.:0,15,155	0/0:1,0:1:3:.:.:0,3,29	0/0:6,0:6:18:.:.:0,18,160	0/0:5,0:5:15:.:.:0,15,164	1|1:0,2:2:6:1|1:135_C_T:90,6,0:135	0/0:7,0:7:21:.:.:0,21,165	0/0:3,0:3:9:.:.:0,9,86	0/0:2,0:2:6:.:.:0,6,49	0/0:6,0:6:18:.:.:0,18,180	./.	1|1:0,2:2:6:1|1:135_C_T:90,6,0:135	./.	0/0:2,0:2:6:.:.:0,6,49	0/0:8,0:8:24:.:.:0,24,210	0/0:3,0:3:9:.:.:0,9,94	0/0:6,0:6:18:.:.:0,18,240	0/0:6,0:6:18:.:.:0,18,188	0/0:2,0:2:6:.:.:0,6,49	0/0:5,0:5:12:.:.:0,12,180	0/0:2,0:2:3:.:.:0,3,45	0|0:4,0:4:12:0|1:133_T_C:0,12,180:133	0/0:6,0:6:18:.:.:0,18,168	0/0:4,0:4:12:.:.:0,12,179	0/0:6,0:6:18:.:.:0,18,180
Unigene282_All	186	.	A	T,C	2068.78	PASS	AC=14,2;AF=0.226,0.032;AN=62;BaseQRankSum=0.842;DP=168;ExcessHet=1.5250;FS=0.735;InbreedingCoeff=-0.0978;MLEAC=15,2;MLEAF=0.242,0.032;MQ=60.00;MQRankSum=0.00;QD=24.63;ReadPosRankSum=0.921;SOR=0.616	GT:AD:DP:GQ:PGT:PID:PL:PS	0/0:1,0,0:1:3:.:.:0,3,45,3,45,45	0/0:9,0,0:9:27:.:.:0,27,374,27,374,374	0/0:3,0,0:3:9:.:.:0,9,132,9,132,132	0/0:2,0,0:2:6:.:.:0,6,49,6,49,49	0/0:17,0,0:17:51:.:.:0,51,627,51,627,627	0|1:7,13,0:20:99:0|1:169_T_A:519,0,251,540,290,830:169	./.	0|0:6,0,0:6:18:0|1:186_A_C:0,18,270,18,270,270:186	0|2:2,0,1:3:36:0|1:186_A_C:36,42,126,0,84,81:186	0|2:3,0,2:5:75:0|1:186_A_C:75,84,210,0,126,120:186	0|1:2,3,0:5:75:0|1:161_C_T:120,0,75,126,84,210:161	0/0:1,0,0:1:3:.:.:0,3,29,3,29,29	0|1:2,4,0:6:72:0|1:161_C_T:162,0,72,168,84,252:161	0/0:5,0,0:5:15:.:.:0,15,164,15,164,164	0/0:2,0,0:2:6:.:.:0,6,49,6,49,49	0|1:5,2,0:7:69:0|1:142_AC_A:69,0,204,84,210,294:142	0|1:2,1,0:3:36:0|1:142_AC_A:36,0,81,42,84,126:142	1|1:0,2,0:2:6:1|1:111_C_G:90,6,0,90,6,90:111	0/1:4,2,1:7:59:.:.:69,0,179,59,143,224	./.	0/0:2,0,0:2:6:.:.:0,6,49,6,49,49	./.	0/0:2,0,0:2:6:.:.:0,6,49,6,49,49	0|1:4,4,0:8:99:0|1:169_T_A:156,0,156,168,168,336:169	0/0:4,0,0:4:12:.:.:0,12,139,12,139,139	0|1:2,6,0:8:66:0|1:161_C_T:246,0,66,252,84,336:161	0/1:2,4,0:6:72:.:.:162,0,72,168,84,252	0/0:2,0,0:2:6:.:.:0,6,49,6,49,49	0/0:5,0,0:5:12:.:.:0,12,180,12,180,180	1|1:0,3,0:3:9:1|1:186_A_T:135,9,0,135,9,135:186	0/0:4,0,0:4:12:.:.:0,12,159,12,159,159	0|0:6,0,0:6:18:0|1:186_A_C:0,18,270,18,270,270:186	0|1:1,6,0:7:24:0|1:161_C_T:249,0,24,252,42,294:161	0/0:6,0,0:6:15:.:.:0,15,225,15,225,225
Unigene282_All	191	.	T	A,C	334.45	PASS	AC=6,2;AF=0.103,0.034;AN=58;BaseQRankSum=-6.190e-01;DP=172;ExcessHet=0.0097;FS=0.000;InbreedingCoeff=0.2166;MLEAC=5,3;MLEAF=0.086,0.052;MQ=60.00;MQRankSum=0.00;QD=9.29;ReadPosRankSum=-3.190e-01;SOR=0.817	GT:AD:DP:GQ:PGT:PID:PL:PS	0/0:1,0,0:1:3:.:.:0,3,45,3,45,45	0/0:9,0,0:9:27:.:.:0,27,374,27,374,374	0/0:3,0,0:3:9:.:.:0,9,132,9,132,132	0/0:2,0,0:2:6:.:.:0,6,49,6,49,49	0/0:18,0,0:18:51:.:.:0,51,765,51,765,765	0|2:17,0,2:19:33:0|1:178_G_T:33,84,798,0,714,708:178	./.	0/0:7,0,0:7:21:.:.:0,21,274,21,274,274	0/0:3,0,0:3:9:.:.:0,9,115,9,115,115	0/0:5,0,0:5:15:.:.:0,15,135,15,135,135	0|2:3,0,2:5:75:0|1:178_G_T:75,84,210,0,126,120:178	0/0:1,0,0:1:3:.:.:0,3,29,3,29,29	0/0:6,0,0:6:18:.:.:0,18,160,18,160,160	0/0:5,0,0:5:12:.:.:0,12,180,12,180,180	1|1:0,2,0:2:6:1|1:135_C_T:90,6,0,90,6,90:135	0/0:7,0,0:7:18:.:.:0,18,270,18,270,270	0/0:7,0,0:7:21:.:.:0,21,177,21,177,177	0/0:2,0,0:2:3:.:.:0,3,45,3,45,45	0/0:7,0,0:7:18:.:.:0,18,270,18,270,270	./.	1|1:0,2,0:2:6:1|1:135_C_T:90,6,0,90,6,90:135	./.	0/0:2,0,0:2:6:.:.:0,6,49,6,49,49	0|1:6,2,0:8:66:0|1:133_T_C:66,0,246,84,252,336:133	0/0:4,0,0:4:12:.:.:0,12,139,12,139,139	./.:8,0,0:8:0:.:.:0,0,249,0,249,249	0/0:6,0,0:6:18:.:.:0,18,188,18,188,188	0|1:1,1,0:2:39:0|1:135_C_T:39,0,39,42,42,84:135	./.:5,0,0:5:0:.:.:0,0,94,0,94,94	0/0:2,0,0:2:6:.:.:0,6,74,6,74,74	0/0:4,0,0:4:12:.:.:0,12,159,12,159,159	0/0:6,0,0:6:15:.:.:0,15,225,15,225,225	0/0:8,0,0:8:24:.:.:0,24,282,24,282,282	0/0:6,0,0:6:15:.:.:0,15,225,15,225,225
Unigene282_All	194	.	A	G	2747.24	PASS	AC=23;AF=0.371;AN=62;BaseQRankSum=0.842;DP=178;ExcessHet=0.6883;FS=0.000;InbreedingCoeff=-0.0788;MLEAC=24;MLEAF=0.387;MQ=60.00;MQRankSum=0.00;QD=32.71;ReadPosRankSum=0.282;SOR=0.660	GT:AD:DP:GQ:PGT:PID:PL:PS	0/0:1,0:1:3:.:.:0,3,45	0|1:8,1:9:18:0|1:161_C_T:18,0,333:161	0/0:3,0:3:9:.:.:0,9,132	1|1:0,2:2:6:1|1:151_C_G:90,6,0:151	0/0:18,0:18:51:.:.:0,51,765	0|1:6,14:20:99:0|1:161_C_T:570,0,210:161	./.	0/0:7,0:7:21:.:.:0,21,165	0/0:3,0:3:9:.:.:0,9,74	0/0:5,0:5:15:.:.:0,15,135	0|1:2,3:5:75:0|1:161_C_T:120,0,75:161	1|1:0,1:1:3:1|1:156_G_A:45,3,0:156	0|1:2,4:6:72:0|1:161_C_T:162,0,72:161	0|1:4,1:5:30:0|1:161_C_T:30,0,165:161	0/0:2,0:2:6:.:.:0,6,49	0|1:6,1:7:24:0|1:161_C_T:24,0,249:161	./.:7,0:7:0:.:.:0,0,94	0|0:2,0:2:6:1|0:111_C_G:0,6,90:111	0|1:3,4:7:99:0|1:161_C_T:159,0,114:161	0/0:1,0:1:3:.:.:0,3,45	0/0:2,0:2:6:.:.:0,6,49	./.	1|1:0,2:2:6:1|1:156_G_A:90,6,0:156	0|1:2,6:8:66:0|1:170_G_T:246,0,66:170	1|1:0,4:4:12:1|1:156_G_A:180,12,0:156	0|1:2,7:9:63:0|1:161_C_T:288,0,63:161	0|1:1,5:6:27:0|1:170_G_T:207,0,27:170	0/0:2,0:2:6:.:.:0,6,41	0/0:5,0:5:12:.:.:0,12,180	1|1:0,2:2:6:1|1:161_C_T:90,6,0:161	0/1:2,2:4:78:.:.:78,0,78	0|0:6,0:6:18:0|1:146_GA_G:0,18,270:146	0|1:1,8:9:18:0|1:161_C_T:333,0,18:161	0/1:5,1:6:27:.:.:27,0,207
Unigene282_All	195	.	A	G	146.46	PASS	AC=4;AF=0.063;AN=64;DP=178;ExcessHet=0.0000;FS=0.000;InbreedingCoeff=0.4636;MLEAC=2;MLEAF=0.031;MQ=60.00;QD=29.78;SOR=0.693	GT:AD:DP:GQ:PGT:PID:PL:PS	0/0:1,0:1:3:.:.:0,3,45	0/0:9,0:9:21:.:.:0,21,315	0/0:3,0:3:9:.:.:0,9,132	0/0:2,0:2:6:.:.:0,6,49	0/0:18,0:18:51:.:.:0,51,765	0/0:19,0:19:54:.:.:0,54,810	./.	0/0:7,0:7:21:.:.:0,21,165	0/0:3,0:3:9:.:.:0,9,74	0/0:5,0:5:15:.:.:0,15,135	0/0:5,0:5:15:.:.:0,15,148	0/0:2,0:2:6:.:.:0,6,90	0/0:6,0:6:18:.:.:0,18,160	0/0:4,0:4:12:.:.:0,12,119	1|1:0,2:2:6:1|1:135_C_T:90,6,0:135	0/0:6,0:6:18:.:.:0,18,152	0/0:7,0:7:21:.:.:0,21,193	0/0:1,0:1:3:.:.:0,3,16	0/0:9,0:9:21:.:.:0,21,315	0/0:1,0:1:3:.:.:0,3,45	1|1:0,2:2:6:1|1:135_C_T:90,6,0:135	./.	0/0:4,0:4:9:.:.:0,9,135	0/0:8,0:8:24:.:.:0,24,238	0/0:4,0:4:9:.:.:0,9,135	0/0:9,0:9:24:.:.:0,24,360	0/0:6,0:6:15:.:.:0,15,225	0/0:2,0:2:6:.:.:0,6,41	0/0:5,0:5:12:.:.:0,12,180	0/0:2,0:2:6:.:.:0,6,61	0/0:4,0:4:12:.:.:0,12,159	0/0:5,0:5:15:.:.:0,15,164	0/0:9,0:9:27:.:.:0,27,274	0/0:8,0:8:21:.:.:0,21,315
Unigene282_All	198	.	G	T	64.86	PASS	AC=1;AF=0.016;AN=64;BaseQRankSum=-4.310e-01;DP=178;ExcessHet=0.0000;FS=0.000;InbreedingCoeff=0.0515;MLEAC=1;MLEAF=0.016;MQ=60.00;MQRankSum=0.00;QD=8.11;ReadPosRankSum=-3.190e-01;SOR=0.976	GT:AD:DP:GQ:PGT:PID:PL:PS	0/0:1,0:1:3:.:.:0,3,45	0/0:9,0:9:21:.:.:0,21,315	0/0:3,0:3:9:.:.:0,9,132	0/0:2,0:2:6:.:.:0,6,49	0/0:18,0:18:51:.:.:0,51,765	0/0:20,0:20:54:.:.:0,54,810	./.	0/0:7,0:7:21:.:.:0,21,165	0/0:3,0:3:9:.:.:0,9,74	0/0:5,0:5:15:.:.:0,15,144	0/0:5,0:5:15:.:.:0,15,148	0/0:2,0:2:6:.:.:0,6,90	0/0:6,0:6:15:.:.:0,15,225	0/0:4,0:4:12:.:.:0,12,119	0/0:2,0:2:6:.:.:0,6,49	0/0:6,0:6:18:.:.:0,18,152	0/0:7,0:7:18:.:.:0,18,270	0/0:1,0:1:3:.:.:0,3,16	0/0:8,0:8:15:.:.:0,15,225	0/0:1,0:1:3:.:.:0,3,45	0/0:2,0:2:6:.:.:0,6,41	.|.:.:.:0:0|1:161_C_T:0,0,0:161	0/0:5,0:5:12:.:.:0,12,180	0|1:6,2:8:66:0|1:133_T_C:66,0,246:133	0/0:4,0:4:9:.:.:0,9,135	0/0:9,0:9:24:.:.:0,24,360	0|0:5,0:6:15:0|1:143_C_T:0,15,225:143	0/0:2,0:2:6:.:.:0,6,41	0/0:5,0:5:9:.:.:0,9,135	0/0:2,0:2:6:.:.:0,6,61	0/0:4,0:4:3:.:.:0,3,45	0/0:5,0:5:12:.:.:0,12,180	0/0:9,0:9:27:.:.:0,27,274	0/0:7,0:7:18:.:.:0,18,270
Unigene282_All	202	.	A	G	51.78	PASS	AC=1;AF=0.016;AN=64;BaseQRankSum=-6.190e-01;DP=179;ExcessHet=0.0000;FS=0.000;InbreedingCoeff=-0.0617;MLEAC=1;MLEAF=0.016;MQ=60.00;MQRankSum=0.00;QD=6.47;ReadPosRankSum=1.24;SOR=0.693	GT:AD:DP:GQ:PL	0/0:1,0:1:3:0,3,45	0/0:8,0:8:24:0,24,338	0/0:3,0:3:9:0,9,132	0/0:2,0:2:6:0,6,49	0/0:18,0:18:51:0,51,765	0/0:21,0:21:60:0,60,900	./.	0/0:7,0:7:21:0,21,165	0/0:3,0:3:9:0,9,74	0/0:5,0:5:15:0,15,144	0/0:5,0:5:15:0,15,148	0/0:2,0:2:6:0,6,90	0/0:6,0:6:15:0,15,225	0/0:4,0:4:12:0,12,119	0/0:2,0:2:6:0,6,49	0/0:6,0:6:18:0,18,152	0/0:7,0:7:18:0,18,270	0/0:1,0:1:3:0,3,16	0/0:5,0:5:12:0,12,180	0/0:1,0:1:3:0,3,45	0/0:2,0:2:6:0,6,41	./.	0/0:5,0:5:12:0,12,180	0/1:6,2:8:66:66,0,246	0/0:4,0:4:12:0,12,111	0/0:10,0:10:27:0,27,405	0/0:6,0:6:15:0,15,225	0/0:2,0:2:6:0,6,41	0/0:5,0:5:6:0,6,90	0/0:4,0:4:12:0,12,151	0/0:5,0:5:6:0,6,90	0/0:5,0:5:12:0,12,180	0/0:9,0:9:27:0,27,274	0/0:7,0:7:18:0,18,270
Unigene282_All	205	.	T	C	88.17	PASS	AC=1;AF=0.017;AN=58;BaseQRankSum=1.04;DP=182;ExcessHet=0.0000;FS=3.424;InbreedingCoeff=0.1768;MLEAC=1;MLEAF=0.017;MQ=60.00;MQRankSum=0.00;QD=17.63;ReadPosRankSum=-1.036e+00;SOR=1.080	GT:AD:DP:GQ:PGT:PID:PL:PS	.|.:0,0:1:0:0|1:205_TG_T:0,0,0:205	0/0:8,0:8:24:.:.:0,24,338	0/0:3,0:3:9:.:.:0,9,132	0/0:2,0:2:6:.:.:0,6,49	0/0:18,0:18:51:.:.:0,51,765	0/0:21,0:21:60:.:.:0,60,900	./.	0/0:7,0:7:21:.:.:0,21,165	0/0:3,0:3:9:.:.:0,9,74	0/0:5,0:5:15:.:.:0,15,144	0/0:5,0:5:15:.:.:0,15,148	0/0:3,0:3:9:.:.:0,9,118	0/0:7,0:7:18:.:.:0,18,270	0/0:4,0:4:12:.:.:0,12,119	0/0:2,0:2:6:.:.:0,6,49	0/0:6,0:6:18:.:.:0,18,152	0/0:7,0:7:18:.:.:0,18,270	0/0:1,0:1:3:.:.:0,3,16	0/0:5,0:5:12:.:.:0,12,180	./.:1,0:1:0:.:.:0,0,0	0/0:2,0:2:6:.:.:0,6,41	./.	0/0:5,0:5:12:.:.:0,12,180	0/0:9,0:9:27:.:.:0,27,283	0/0:4,0:4:12:.:.:0,12,111	0/0:9,0:9:24:.:.:0,24,360	0|0:6,0:6:18:0|1:153_A_T:0,18,270:153	0/0:2,0:2:6:.:.:0,6,41	./.:6,0:6:0:.:.:0,0,61	0/0:4,0:4:12:.:.:0,12,151	0/1:3,2:5:74:.:.:74,0,100	0/0:5,0:5:12:.:.:0,12,180	0/0:9,0:9:27:.:.:0,27,287	0/0:7,0:7:18:.:.:0,18,270
Unigene282_All	209	.	G	T	70.08	PASS	AC=2;AF=0.031;AN=64;DP=179;ExcessHet=0.0000;FS=0.000;InbreedingCoeff=0.2815;MLEAC=1;MLEAF=0.016;MQ=60.00;QD=33.48;SOR=0.446	GT:AD:DP:GQ:PGT:PID:PL:PS	0/0:1,0:1:3:.:.:0,3,45	0/0:9,0:9:24:.:.:0,24,360	0/0:3,0:3:9:.:.:0,9,132	1|1:0,2:2:6:1|1:151_C_G:90,6,0:151	0/0:19,0:19:54:.:.:0,54,810	0/0:22,0:22:57:.:.:0,57,855	./.	0/0:7,0:7:21:.:.:0,21,165	0/0:3,0:3:6:.:.:0,6,90	0/0:5,0:5:15:.:.:0,15,144	0/0:6,0:6:18:.:.:0,18,168	0/0:3,0:3:9:.:.:0,9,118	0/0:6,0:6:15:.:.:0,15,225	0/0:4,0:4:12:.:.:0,12,119	0/0:2,0:2:6:.:.:0,6,49	0/0:6,0:6:18:.:.:0,18,152	0/0:7,0:7:18:.:.:0,18,270	0/0:1,0:1:3:.:.:0,3,16	0/0:5,0:5:12:.:.:0,12,180	0/0:1,0:1:3:.:.:0,3,16	0/0:2,0:2:6:.:.:0,6,41	./.	0/0:5,0:5:9:.:.:0,9,135	0/0:9,0:9:27:.:.:0,27,283	0/0:4,0:4:12:.:.:0,12,111	0/0:11,0:11:30:.:.:0,30,450	0/0:5,0:5:15:.:.:0,15,164	0/0:2,0:2:6:.:.:0,6,41	0/0:4,0:4:9:.:.:0,9,135	0|0:5,0:5:15:0|1:192_C_G:0,15,225:192	0/0:1,0:1:3:.:.:0,3,25	0/0:4,0:4:9:.:.:0,9,135	0/0:9,0:9:27:.:.:0,27,294	0/0:6,0:6:15:.:.:0,15,225
Unigene282_All	210	.	A	T	92.7	PASS	AC=2;AF=0.031;AN=64;BaseQRankSum=0.674;DP=177;ExcessHet=0.0695;FS=0.000;InbreedingCoeff=-0.0739;MLEAC=2;MLEAF=0.031;MQ=60.00;MQRankSum=0.00;QD=11.59;ReadPosRankSum=0.00;SOR=1.085	GT:AD:DP:GQ:PGT:PID:PL:PS	0/0:1,0:1:3:.:.:0,3,45	0/0:9,0:9:24:.:.:0,24,360	0/0:3,0:3:9:.:.:0,9,132	0/0:2,0:2:6:.:.:0,6,49	0/0:19,0:19:54:.:.:0,54,810	0/0:23,0:23:60:.:.:0,60,900	./.	0/0:7,0:7:21:.:.:0,21,165	0/0:3,0:3:6:.:.:0,6,90	0/0:5,0:5:15:.:.:0,15,144	0/0:6,0:6:18:.:.:0,18,168	0/0:3,0:3:9:.:.:0,9,118	0/0:6,0:6:15:.:.:0,15,225	0/0:4,0:4:12:.:.:0,12,119	0|0:2,0:2:6:0|1:210_A_C:0,6,90:210	0/0:6,0:6:18:.:.:0,18,152	0/0:7,0:7:18:.:.:0,18,270	0/0:1,0:1:3:.:.:0,3,16	0/0:5,0:5:12:.:.:0,12,180	0/0:1,0:1:3:.:.:0,3,16	0/0:2,0:2:6:.:.:0,6,41	./.	0/0:5,0:5:9:.:.:0,9,135	0/0:9,0:9:27:.:.:0,27,283	0/1:2,2:4:37:.:.:37,0,78	0/0:10,0:10:27:.:.:0,27,405	0/0:5,0:5:15:.:.:0,15,164	0/0:2,0:2:6:.:.:0,6,41	0/0:4,0:4:9:.:.:0,9,135	0|0:5,0:5:15:1|0:186_A_T:0,15,225:186	0/0:1,0:1:3:.:.:0,3,25	0|0:4,0:4:12:0|1:146_GA_G:0,12,180:146	0/0:9,0:9:27:.:.:0,27,294	0|1:2,2:4:78:0|1:210_A_T:78,0,78:210
Unigene282_All	211	.	G	C	956.4	PASS	AC=5;AF=0.083;AN=60;BaseQRankSum=0.00;DP=180;ExcessHet=0.7833;FS=4.041;InbreedingCoeff=-0.1376;MLEAC=5;MLEAF=0.083;MQ=60.00;MQRankSum=0.00;QD=28.13;ReadPosRankSum=0.00;SOR=1.325	GT:AD:DP:GQ:PGT:PID:PL:PS	0/0:2,0:2:6:.:.:0,6,49	0/1:1,8:9:18:.:.:314,0,18	0/0:3,0:3:9:.:.:0,9,132	0/0:2,0:2:6:.:.:0,6,49	0/1:5,14:19:99:.:.:563,0,168	0/0:23,0:23:60:.:.:0,60,900	./.	0|1:7,1:8:1:0|1:186_A_C:1,0,291:186	0|1:2,1:3:36:0|1:186_A_C:36,0,81:186	0|1:4,2:6:72:0|1:186_A_C:72,0,162:186	0/0:6,0:6:15:.:.:0,15,225	0/0:3,0:3:9:.:.:0,9,118	0/0:6,0:6:15:.:.:0,15,225	0/0:4,0:4:12:.:.:0,12,119	0/0:2,0:2:6:.:.:0,6,49	0/0:6,0:6:18:.:.:0,18,152	0/0:7,0:7:18:.:.:0,18,270	0/0:1,0:1:3:.:.:0,3,16	./.:5,0:5:0:.:.:0,0,134	0/0:1,0:1:3:.:.:0,3,16	0/0:2,0:2:6:.:.:0,6,41	./.	./.:5,0:5:0:.:.:0,0,54	0/0:9,0:9:27:.:.:0,27,283	0/0:4,0:4:12:.:.:0,12,119	0/0:10,0:10:27:.:.:0,27,405	0/0:5,0:5:15:.:.:0,15,164	0/0:2,0:2:6:.:.:0,6,41	0/0:4,0:4:9:.:.:0,9,135	0/0:5,0:5:15:.:.:0,15,168	0/0:1,0:1:3:.:.:0,3,25	0|0:4,0:4:12:0|1:186_A_C:0,12,180:186	0/0:9,0:9:27:.:.:0,27,294	0/0:4,0:4:9:.:.:0,9,135
Unigene282_All	213	.	T	C,G	893.24	PASS	AC=8,9;AF=0.143,0.161;AN=56;BaseQRankSum=-4.310e-01;DP=194;ExcessHet=0.7318;FS=0.000;InbreedingCoeff=-0.0635;MLEAC=10,10;MLEAF=0.179,0.179;MQ=60.00;MQRankSum=0.00;QD=12.07;ReadPosRankSum=0.00;SOR=0.583	GT:AD:DP:GQ:PGT:PID:PL:PS	2|2:0,0,2:2:6:1|1:205_TG_T:90,90,90,6,6,0:205	./.:22,0,0:22:0:.:.:0,0,542,0,542,542	0/0:3,0,0:3:6:.:.:0,6,90,6,90,90	1|1:0,2,0:2:6:1|1:151_C_G:90,6,0,90,6,90:151	0/2:15,0,4:19:99:.:.:123,168,788,0,620,608	0/1:22,3,0:25:39:.:.:39,0,915,106,924,1029	./.	0/0:8,0,0:8:21:.:.:0,21,315,21,315,315	0/2:2,0,1:3:36:.:.:36,42,126,0,84,81	0|2:4,0,2:6:72:0|1:128_A_C:72,84,252,0,168,162:128	0|1:5,1,0:6:27:0|1:213_T_C:27,0,207,42,210,252:213	./.:3,0,0:3:0:.:.:0,0,45,0,45,45	0/1:4,2,0:6:72:.:.:72,0,162,84,168,252	0|1:3,1,0:4:33:0|1:213_T_C:33,0,123,42,126,168:213	0/0:2,0,0:2:6:.:.:0,6,49,6,49,49	0|2:4,0,2:6:72:0|1:213_T_G:72,84,252,0,168,162:213	./.:7,0,0:7:0:.:.:0,0,94,0,94,94	0/0:1,0,0:1:3:.:.:0,3,16,3,16,16	0/0:4,0,0:4:9:.:.:0,9,135,9,135,135	0/0:1,0,0:1:3:.:.:0,3,16,3,16,16	0/0:2,0,0:2:6:.:.:0,6,41,6,41,41	.|.:.:.:0:0|1:161_C_T:0,0,0,0,0,0:161	0/0:4,0,0:4:9:.:.:0,9,135,9,135,135	0/0:9,0,0:9:27:.:.:0,27,405,27,405,405	0|1:3,1,0:4:33:0|1:213_T_C:33,0,123,42,126,168:213	0/0:10,0,0:10:27:.:.:0,27,405,27,405,405	0|2:4,0,1:5:30:0|1:213_T_G:30,42,210,0,168,165:213	0/0:2,0,0:2:6:.:.:0,6,41,6,41,41	./.:4,0,0:4:0:.:.:0,0,49,0,49,49	0/0:5,0,0:5:15:.:.:0,15,225,15,225,225	0/0:1,0,0:1:3:.:.:0,3,25,3,25,25	2|2:0,0,4:4:12:1|1:213_T_G:180,180,180,12,12,0:213	0/0:8,1,0:9:2:.:.:0,2,335,24,338,360	0|1:2,2,0:4:57:1|0:210_A_T:57,0,78,63,84,147:210
Unigene282_All	216	.	A	G	2137.54	PASS	AC=10;AF=0.167;AN=60;BaseQRankSum=1.50;DP=195;ExcessHet=0.6833;FS=0.929;InbreedingCoeff=-0.0930;MLEAC=12;MLEAF=0.200;MQ=60.00;MQRankSum=0.00;QD=27.40;ReadPosRankSum=-4.050e-01;SOR=0.497	GT:AD:DP:GQ:PGT:PID:PL:PS	0/0:2,0:2:6:.:.:0,6,49	0/0:22,0:22:60:.:.:0,60,900	0/0:1,0:1:3:.:.:0,3,37	0/0:2,0:2:6:.:.:0,6,49	0/0:18,0:18:51:.:.:0,51,765	0|1:7,19:26:99:0|1:216_A_G:777,0,237:216	./.	0/0:8,0:8:21:.:.:0,21,315	0/0:2,0:2:6:.:.:0,6,49	./.:9,0:9:0:.:.:0,0,165	0|1:3,3:6:99:0|1:216_A_G:117,0,117:216	0/0:3,0:3:9:.:.:0,9,134	0|1:3,3:6:99:0|1:161_C_T:117,0,117:161	0/0:4,0:4:12:.:.:0,12,119	0/0:2,0:2:6:.:.:0,6,41	0/0:6,0:6:18:.:.:0,18,152	0/0:6,0:6:18:.:.:0,18,188	0|1:1,1:2:39:1|0:111_C_G:39,0,39:111	./.:4,0:4:0:.:.:0,0,90	0/0:1,0:1:3:.:.:0,3,16	0/0:2,0:2:6:.:.:0,6,41	./.	0/0:4,0:4:9:.:.:0,9,135	0|1:6,4:10:99:0|1:169_T_A:150,0,240:169	0/0:4,0:4:9:.:.:0,9,135	0|1:4,6:10:99:0|1:161_C_T:240,0,150:161	0|1:1,5:6:27:0|1:161_C_*:187,0,27:161	0/0:2,0:2:6:.:.:0,6,41	0/0:4,0:4:9:.:.:0,9,135	1|1:0,5:5:15:1|1:161_C_T:214,15,0:161	0/0:1,0:1:3:.:.:0,3,25	0/0:3,0:3:9:.:.:0,9,114	0|1:1,8:9:18:0|1:161_C_T:333,0,18:161	0/0:5,0:5:15:.:.:0,15,224
Unigene282_All	220	.	C	T	2032.95	PASS	AC=10;AF=0.172;AN=58;BaseQRankSum=1.50;DP=193;ExcessHet=0.7299;FS=0.796;InbreedingCoeff=-0.0920;MLEAC=13;MLEAF=0.224;MQ=60.00;MQRankSum=0.00;QD=26.75;ReadPosRankSum=-1.400e-01;SOR=0.546	GT:AD:DP:GQ:PGT:PID:PL:PS	0/0:2,0:2:6:.:.:0,6,49	0/0:21,0:21:54:.:.:0,54,810	0/0:1,0:1:3:.:.:0,3,37	0/0:2,0:2:6:.:.:0,6,49	0|0:18,0:18:54:0|1:220_C_A:0,54,810:220	0|1:7,16:23:99:0|1:216_A_G:651,0,246:216	./.	0/0:8,0:8:21:.:.:0,21,315	0/0:2,0:2:6:.:.:0,6,49	./.:9,0:9:0:.:.:0,0,193	0|1:3,4:7:99:0|1:216_A_G:153,0,114:216	0/0:3,0:3:6:.:.:0,6,90	0|1:3,2:5:75:0|1:161_C_T:75,0,120:161	0/0:4,0:4:12:.:.:0,12,119	0/0:2,0:2:6:.:.:0,6,41	0/0:6,0:6:18:.:.:0,18,152	0/0:6,0:6:18:.:.:0,18,188	0|1:1,1:2:39:1|0:111_C_G:39,0,39:111	./.:4,0:4:0:.:.:0,0,90	0/0:1,0:1:3:.:.:0,3,16	0/0:2,0:2:6:.:.:0,6,41	./.	0/0:4,0:4:9:.:.:0,9,135	0|1:6,4:10:99:0|1:169_T_A:150,0,240:169	0/0:4,0:4:9:.:.:0,9,135	0|1:4,6:10:99:0|1:161_C_T:240,0,150:161	0|1:1,5:6:27:0|1:161_C_*:187,0,27:161	0/0:2,0:2:6:.:.:0,6,41	0/0:4,0:4:9:.:.:0,9,135	1|1:0,6:6:18:1|1:161_C_T:239,18,0:161	./.	0/0:3,0:3:9:.:.:0,9,114	0|1:1,8:9:18:0|1:161_C_T:333,0,18:161	0/0:5,0:5:15:.:.:0,15,224
Unigene282_All	226	.	A	G	388.58	PASS	AC=6;AF=0.115;AN=52;BaseQRankSum=-2.100e-01;DP=212;ExcessHet=0.0667;FS=0.000;InbreedingCoeff=-0.0304;MLEAC=7;MLEAF=0.135;MQ=60.00;MQRankSum=0.00;QD=7.33;ReadPosRankSum=1.38;SOR=0.531	GT:AD:DP:GQ:PGT:PID:PL:PS	0/0:2,0:2:6:.:.:0,6,49	./.:23,0:23:0:.:.:0,0,661	0/0:1,0:1:3:.:.:0,3,37	0/0:2,0:2:6:.:.:0,6,49	0/1:15,4:19:99:.:.:123,0,618	0/1:20,5:25:63:.:.:63,0,645	./.	0/0:8,0:8:18:.:.:0,18,270	0/0:2,0:2:6:.:.:0,6,49	./.:8,0:8:0:.:.:0,0,99	0/0:6,0:6:18:.:.:0,18,168	./.:3,0:3:0:.:.:0,0,45	0/0:6,0:6:18:.:.:0,18,188	0/0:4,0:4:9:.:.:0,9,135	./.:5,0:5:0:.:.:0,0,54	0|1:4,2:6:72:0|1:213_T_G:72,0,162:213	0/0:6,0:6:15:.:.:0,15,225	0/0:6,0:6:18:.:.:0,18,229	0/0:4,0:4:6:.:.:0,6,90	0/0:1,0:1:3:.:.:0,3,16	0/0:2,0:2:6:.:.:0,6,41	./.	0/0:4,0:4:9:.:.:0,9,135	0/0:10,0:10:30:.:.:0,30,287	0/0:4,0:4:9:.:.:0,9,135	0/0:10,0:10:30:.:.:0,30,271	0|1:5,1:6:27:0|1:213_T_G:27,0,207:213	0/0:2,0:2:6:.:.:0,6,41	./.:4,0:4:0:.:.:0,0,49	0/0:6,0:6:18:.:.:0,18,188	0/0:1,0:1:3:.:.:0,3,25	1|1:0,3:3:9:1|1:213_T_G:135,9,0:213	./.:15,0:15:0:.:.:0,0,422	0/0:5,0:5:15:.:.:0,15,224
Unigene282_All	227	.	C	T	105.51	PASS	AC=6;AF=0.094;AN=64;BaseQRankSum=-3.190e-01;DP=214;ExcessHet=0.0475;FS=1.848;InbreedingCoeff=0.0238;MLEAC=5;MLEAF=0.078;MQ=60.00;MQRankSum=0.00;QD=3.64;ReadPosRankSum=0.319;SOR=1.522	GT:AD:DP:GQ:PGT:PID:PL:PS	0/0:2,0:2:6:.:.:0,6,49	./.:23,0:23:0:.:.:0,0,661	0/0:1,0:1:3:.:.:0,3,37	0/0:2,0:2:6:.:.:0,6,49	0/0:18,0:18:48:.:.:0,48,720	0|1:27,2:29:3:0|1:227_C_T:3,0,1087:227	./.	0/0:8,0:8:18:.:.:0,18,270	0/0:2,0:2:6:.:.:0,6,49	0/0:8,0:8:24:.:.:0,24,246	0|1:5,1:6:27:0|1:213_T_C:27,0,207:213	0/0:3,0:3:6:.:.:0,6,90	0/0:5,0:6:15:.:.:0,15,204	0|1:3,1:4:33:0|1:213_T_C:33,0,123:213	0/0:5,0:5:15:.:.:0,15,144	0/0:6,0:6:12:.:.:0,12,180	0/0:6,0:6:15:.:.:0,15,225	0/0:6,0:6:18:.:.:0,18,229	0/0:5,0:5:9:.:.:0,9,135	0/0:1,0:1:3:.:.:0,3,16	0/0:2,0:2:6:.:.:0,6,41	1|1:0,1:1:3:1|1:161_C_T:45,3,0:161	0/0:4,0:4:6:.:.:0,6,90	0/0:10,0:10:30:.:.:0,30,287	0|1:3,1:4:33:0|1:213_T_C:33,0,123:213	0/0:10,0:10:30:.:.:0,30,271	0|0:6,0:6:18:0|1:153_A_T:0,18,270:153	0/0:2,0:2:6:.:.:0,6,41	0/0:4,0:4:9:.:.:0,9,135	0|0:6,0:6:18:0|1:192_C_G:0,18,270:192	0/0:1,0:1:3:.:.:0,3,25	0/0:3,0:3:9:.:.:0,9,114	0/0:15,0:15:45:.:.:0,45,511	0/0:5,0:5:15:.:.:0,15,224
Unigene282_All	229	.	C	T	214.26	PASS	AC=4;AF=0.071;AN=56;BaseQRankSum=0.00;DP=206;ExcessHet=0.4784;FS=0.000;InbreedingCoeff=-0.1544;MLEAC=5;MLEAF=0.089;MQ=60.00;MQRankSum=0.00;QD=26.78;ReadPosRankSum=0.674;SOR=1.112	GT:AD:DP:GQ:PGT:PID:PL:PS	0/0:2,0:2:6:.:.:0,6,49	0/0:22,0:22:26:.:.:0,26,822	0/0:1,0:1:3:.:.:0,3,37	0/0:2,0:2:6:.:.:0,6,49	0/0:18,0:18:48:.:.:0,48,720	0/0:28,0:28:81:.:.:0,81,1215	./.	0/1:4,4:8:95:.:.:145,0,95	0|1:1,1:2:39:0|1:186_A_C:39,0,39:186	0/1:1,1:2:39:.:.:39,0,39	0/0:6,0:6:18:.:.:0,18,168	0/0:3,0:3:6:.:.:0,6,90	0/0:6,0:6:18:.:.:0,18,160	0/0:4,0:4:9:.:.:0,9,135	0/0:5,0:5:15:.:.:0,15,144	0/0:6,0:6:12:.:.:0,12,180	0/0:6,0:6:15:.:.:0,15,225	./.:6,0:6:0:.:.:0,0,139	./.:5,0:5:0:.:.:0,0,94	0/0:1,0:1:3:.:.:0,3,16	0/0:2,0:2:6:.:.:0,6,41	0/0:1,0:1:3:.:.:0,3,25	./.:4,0:4:0:.:.:0,0,49	0/0:10,0:10:30:.:.:0,30,287	0/0:3,0:3:9:.:.:0,9,74	0/0:11,0:11:33:.:.:0,33,292	0/0:6,0:6:15:.:.:0,15,225	0/1:1,1:2:19:.:.:19,0,19	./.:4,0:4:0:.:.:0,0,40	0/0:6,0:6:18:.:.:0,18,180	0/0:1,0:1:3:.:.:0,3,25	0|0:3,0:3:9:0|1:186_A_C:0,9,135:186	./.:15,0:15:0:.:.:0,0,315	0/0:5,0:5:15:.:.:0,15,224
Unigene282_All	231	.	A	C	170.3	PASS	AC=7;AF=0.135;AN=52;BaseQRankSum=-4.730e-01;DP=205;ExcessHet=0.1649;FS=0.000;InbreedingCoeff=-0.0972;MLEAC=7;MLEAF=0.135;MQ=60.00;MQRankSum=0.00;QD=4.48;ReadPosRankSum=0.215;SOR=0.976	GT:AD:DP:GQ:PGT:PID:PL:PS	0/0:2,0:2:6:.:.:0,6,49	./.:21,0:21:0:.:.:0,0,610	0/0:1,0:1:3:.:.:0,3,37	0/0:2,0:2:6:.:.:0,6,49	0/0:17,0:17:48:.:.:0,48,720	0|1:27,2:29:3:0|1:227_C_T:3,0,1087:227	./.	0/0:7,0:7:18:.:.:0,18,270	0/0:2,0:2:6:.:.:0,6,49	0/0:2,0:2:6:.:.:0,6,69	0|1:5,1:6:27:0|1:213_T_C:27,0,207:213	./.:3,0:3:0:.:.:0,0,45	0/0:6,0:6:18:.:.:0,18,160	0|1:3,1:4:33:0|1:213_T_C:33,0,123:213	0/0:5,0:5:15:.:.:0,15,144	0/0:6,0:6:12:.:.:0,12,180	./.:6,0:6:0:.:.:0,0,90	./.:6,0:6:0:.:.:0,0,139	./.:4,0:4:0:.:.:0,0,49	0/0:1,0:1:3:.:.:0,3,16	0/0:2,0:2:6:.:.:0,6,41	1|1:0,1:1:3:1|1:161_C_T:45,3,0:161	./.:4,0:4:0:.:.:0,0,49	0/0:10,0:10:30:.:.:0,30,287	0|1:2,1:3:36:0|1:213_T_C:36,0,81:213	0/1:7,2:11:54:.:.:54,0,344	0/0:6,0:6:15:.:.:0,15,225	0/0:2,0:2:6:.:.:0,6,41	0/0:4,0:4:9:.:.:0,9,135	0/0:6,0:6:18:.:.:0,18,180	0/0:1,0:1:3:.:.:0,3,25	0/0:3,0:3:9:.:.:0,9,114	0/0:16,0:16:48:.:.:0,48,500	./.:5,0:5:0:.:.:0,0,134
Unigene282_All	235	.	A	G	284.37	PASS	AC=5;AF=0.089;AN=56;BaseQRankSum=-2.100e-01;DP=198;ExcessHet=0.0224;FS=0.000;InbreedingCoeff=0.0789;MLEAC=6;MLEAF=0.107;MQ=60.00;MQRankSum=0.00;QD=10.94;ReadPosRankSum=0.674;SOR=0.859	GT:AD:DP:GQ:PGT:PID:PL:PS	0/0:2,0:2:6:.:.:0,6,49	0/0:16,0:16:39:.:.:0,39,585	0/0:1,0:1:3:.:.:0,3,37	0/0:2,0:2:6:.:.:0,6,49	0|1:14,3:17:84:0|1:235_A_G:84,0,579:235	0/0:28,0:28:84:.:.:0,84,752	./.	0/0:5,0:5:15:.:.:0,15,124	0/0:2,0:2:6:.:.:0,6,49	0/0:2,0:2:6:.:.:0,6,69	0/0:8,0:8:24:.:.:0,24,210	./.:2,0:2:0:.:.:0,0,0	0/0:6,0:6:18:.:.:0,18,160	0/0:3,0:3:9:.:.:0,9,114	./.:5,0:5:0:.:.:0,0,54	0|1:4,2:6:72:0|1:213_T_G:72,0,162:213	0/0:6,0:6:18:.:.:0,18,188	0/0:6,0:6:18:.:.:0,18,229	./.:4,0:4:0:.:.:0,0,49	0/0:1,0:1:3:.:.:0,3,16	0/0:2,0:2:6:.:.:0,6,41	0/0:1,0:1:3:.:.:0,3,25	./.:4,0:4:0:.:.:0,0,49	0/0:11,0:11:33:.:.:0,33,292	0/0:3,0:3:9:.:.:0,9,74	0/0:12,0:12:36:.:.:0,36,288	0|1:5,1:6:27:0|1:213_T_G:27,0,207:213	0/0:2,0:2:6:.:.:0,6,41	./.:4,0:4:0:.:.:0,0,49	0/0:6,0:6:18:.:.:0,18,180	0/0:1,0:1:3:.:.:0,3,25	1|1:0,3:3:9:1|1:213_T_G:135,9,0:213	0/0:16,0:16:48:.:.:0,48,500	0/0:5,0:5:15:.:.:0,15,224
Unigene282_All	237	.	C	G	98.64	PASS	AC=2;AF=0.032;AN=62;DP=194;ExcessHet=0.0000;FS=0.000;InbreedingCoeff=0.2721;MLEAC=1;MLEAF=0.016;MQ=60.00;QD=28.97;SOR=0.287	GT:AD:DP:GQ:PGT:PID:PL:PS	1|1:0,2:2:6:1|1:205_TG_T:90,6,0:205	./.:16,0:16:0:.:.:0,0,480	0/0:1,0:1:3:.:.:0,3,37	0/0:2,0:2:6:.:.:0,6,49	0/0:16,0:16:48:.:.:0,48,658	0/0:28,0:28:84:.:.:0,84,752	./.	0/0:5,0:5:15:.:.:0,15,124	0/0:2,0:2:6:.:.:0,6,49	0/0:2,0:2:6:.:.:0,6,69	0/0:8,0:8:24:.:.:0,24,210	0/0:2,0:2:6:.:.:0,6,90	0/0:6,0:6:18:.:.:0,18,160	0/0:3,0:3:9:.:.:0,9,114	0/0:5,0:5:15:.:.:0,15,144	0/0:4,0:4:12:.:.:0,12,99	0/0:6,0:6:18:.:.:0,18,188	0/0:6,0:6:18:.:.:0,18,229	0/0:4,0:4:6:.:.:0,6,90	0/0:1,0:1:3:.:.:0,3,16	0/0:2,0:2:6:.:.:0,6,41	.|.:0,0:1:0:0|1:161_C_T:0,0,0:161	0/0:4,0:4:6:.:.:0,6,90	0/0:11,0:11:33:.:.:0,33,292	0/0:3,0:3:9:.:.:0,9,74	0/0:12,0:12:36:.:.:0,36,288	0/0:5,0:5:15:.:.:0,15,124	0/0:2,0:2:6:.:.:0,6,41	0/0:4,0:4:9:.:.:0,9,135	0/0:6,0:6:18:.:.:0,18,180	0/0:1,0:1:3:.:.:0,3,25	0/0:3,0:3:9:.:.:0,9,114	0/0:16,0:16:48:.:.:0,48,500	0/0:5,0:5:12:.:.:0,12,180
Unigene282_All	243	.	C	T	72.16	PASS	AC=2;AF=0.036;AN=56;DP=191;ExcessHet=0.0000;FS=0.000;InbreedingCoeff=0.0962;MLEAC=2;MLEAF=0.036;MQ=60.00;QD=27.51;SOR=0.120	GT:AD:DP:GQ:PGT:PID:PL:PS	1|1:0,2:2:6:1|1:205_TG_T:90,6,0:205	./.:14,0:14:0:.:.:0,0,415	0/0:1,0:1:3:.:.:0,3,37	0/0:1,0:1:3:.:.:0,3,45	0|0:17,0:17:51:0|1:220_C_A:0,51,765:220	0/0:28,0:28:84:.:.:0,84,752	./.	0/0:5,0:5:15:.:.:0,15,124	0/0:2,0:2:6:.:.:0,6,49	0/0:1,0:1:3:.:.:0,3,45	0/0:8,0:8:21:.:.:0,21,315	0/0:2,0:2:6:.:.:0,6,90	0/0:6,0:6:15:.:.:0,15,225	0/0:3,0:3:6:.:.:0,6,90	0/0:5,0:5:12:.:.:0,12,180	0/0:4,0:4:3:.:.:0,3,45	0/0:6,0:6:18:.:.:0,18,188	./.:7,0:7:0:.:.:0,0,144	./.:4,0:4:0:.:.:0,0,49	0/0:1,0:1:3:.:.:0,3,16	0/0:2,0:2:3:.:.:0,3,45	0/0:3,0:3:9:.:.:0,9,94	./.:3,0:3:0:.:.:0,0,45	0/0:11,0:11:33:.:.:0,33,292	0/0:3,0:3:9:.:.:0,9,74	0/0:12,0:12:33:.:.:0,33,495	0/0:5,0:5:12:.:.:0,12,180	./.	0/0:4,0:4:9:.:.:0,9,135	0/0:6,0:6:18:.:.:0,18,180	0/0:1,0:1:3:.:.:0,3,25	0/0:3,0:3:9:.:.:0,9,114	0/0:16,0:16:3:.:.:0,3,426	0/0:5,0:5:9:.:.:0,9,135
Unigene282_All	249	.	C	T	144.72	PASS	AC=4;AF=0.080;AN=50;BaseQRankSum=0.00;DP=186;ExcessHet=0.5377;FS=1.619;InbreedingCoeff=-0.0487;MLEAC=6;MLEAF=0.120;MQ=60.00;MQRankSum=0.00;QD=9.65;ReadPosRankSum=0.319;SOR=0.458	GT:AD:DP:GQ:PGT:PID:PL:PS	0/0:2,0:2:3:.:.:0,3,45	./.:13,0:13:0:.:.:0,0,198	0/0:1,0:1:3:.:.:0,3,37	0/0:1,0:1:3:.:.:0,3,45	0/0:17,0:17:51:.:.:0,51,755	0/0:29,1:30:51:.:.:0,51,957	./.	0/0:5,0:5:15:.:.:0,15,205	0|1:1,1:2:39:0|1:249_C_T:39,0,39:249	0/0:1,0:1:3:.:.:0,3,45	0/0:8,0:8:21:.:.:0,21,315	./.:2,0:2:0:.:.:0,0,0	0/0:4,0:4:12:.:.:0,12,159	0/1:3,1:4:33:.:.:33,0,99	0/0:5,0:5:12:.:.:0,12,180	0/0:4,0:4:12:.:.:0,12,139	./.:6,0:6:0:.:.:0,0,99	./.:7,0:7:0:.:.:0,0,144	./.:3,0:3:0:.:.:0,0,5	0/0:1,0:1:3:.:.:0,3,16	0/0:2,0:2:6:.:.:0,6,69	0/0:3,0:3:9:.:.:0,9,94	./.:3,0:3:0:.:.:0,0,45	0/0:9,0:9:27:.:.:0,27,243	0/1:1,2:3:36:.:.:41,0,36	0/1:10,2:12:54:.:.:54,0,394	0/0:5,0:5:15:.:.:0,15,164	./.	0/0:4,0:4:9:.:.:0,9,135	0/0:6,0:6:18:.:.:0,18,180	0/0:1,0:1:3:.:.:0,3,25	0|0:3,0:3:9:0|1:146_GA_G:0,9,135:146	0/0:11,1:12:11:.:.:0,11,348	./.:4,0:4:0:.:.:0,0,0
Unigene282_All	257	.	C	T	244.89	PASS	AC=5;AF=0.114;AN=44;BaseQRankSum=0.555;DP=181;ExcessHet=0.0000;FS=1.978;InbreedingCoeff=0.1814;MLEAC=6;MLEAF=0.136;MQ=60.00;MQRankSum=0.00;QD=13.61;ReadPosRankSum=-1.186e+00;SOR=1.402	GT:AD:DP:GQ:PGT:PID:PL:PS	0/0:2,0:2:3:.:.:0,3,45	./.:15,0:15:0:.:.:0,0,358	0/0:1,0:1:3:.:.:0,3,25	0/0:1,0:1:3:.:.:0,3,45	0|1:12,3:15:90:0|1:235_A_G:90,0,487:235	0/0:27,0:27:81:.:.:0,81,766	./.	0/0:11,0:11:30:.:.:0,30,450	./.:8,0:8:0:.:.:0,0,188	./.	0/0:7,0:7:18:.:.:0,18,270	./.:2,0:2:0:.:.:0,0,0	0/0:7,0:7:21:.:.:0,21,217	0/0:3,0:3:9:.:.:0,9,94	./.:4,0:4:0:.:.:0,0,49	1|1:0,1:1:3:1|1:213_T_G:45,3,0:213	0/0:3,0:3:6:.:.:0,6,90	./.:5,0:5:0:.:.:0,0,134	0/0:2,0:2:6:.:.:0,6,49	0/0:1,0:1:3:.:.:0,3,16	0/0:2,0:2:6:.:.:0,6,69	0/0:3,0:3:9:.:.:0,9,94	./.:3,0:3:0:.:.:0,0,0	0/0:9,0:9:27:.:.:0,27,243	0/0:3,0:3:9:.:.:0,9,86	./.:13,0:13:0:.:.:0,0,292	0|0:4,0:4:12:0|1:213_T_G:0,12,180:213	./.	./.:4,0:4:0:.:.:0,0,49	0/0:6,0:6:18:.:.:0,18,180	0/0:1,0:1:3:.:.:0,3,25	1|1:0,3:3:9:1|1:213_T_G:135,9,0:213	0/0:12,0:12:36:.:.:0,36,360	./.:3,0:3:0:.:.:0,0,45
Unigene282_All	258	.	G	A	859.58	PASS	AC=7;AF=0.140;AN=50;BaseQRankSum=-4.680e-01;DP=188;ExcessHet=0.0034;FS=0.000;InbreedingCoeff=0.1440;MLEAC=9;MLEAF=0.180;MQ=60.00;MQRankSum=0.00;QD=29.64;ReadPosRankSum=1.51;SOR=0.756	GT:AD:DP:GQ:PGT:PID:PL:PS	1|1:0,2:2:6:1|1:205_TG_T:90,6,0:205	1/1:0,7:7:21:.:.:283,21,0	0/0:1,0:1:3:.:.:0,3,25	0/0:1,0:1:3:.:.:0,3,45	0/1:3,11:14:93:.:.:450,0,93	0/0:27,0:27:81:.:.:0,81,766	./.	0/0:11,0:11:30:.:.:0,30,450	./.:8,0:8:0:.:.:0,0,188	./.	0/0:7,0:7:4:.:.:0,4,172	0/0:2,0:2:6:.:.:0,6,90	0|1:4,2:6:31:0|1:258_G_A:31,0,121:258	0/0:3,0:3:9:.:.:0,9,94	0/0:4,0:4:9:.:.:0,9,135	0/0:1,0:1:3:.:.:0,3,45	0|1:2,1:3:36:0|1:258_G_A:36,0,81:258	./.:5,0:5:0:.:.:0,0,134	0/0:2,0:2:6:.:.:0,6,49	0/0:1,0:1:3:.:.:0,3,16	0/0:2,0:2:6:.:.:0,6,69	./.:3,0:3:0:.:.:0,0,5	./.:3,0:3:0:.:.:0,0,0	0/0:9,0:9:27:.:.:0,27,243	0/0:3,0:3:9:.:.:0,9,86	0/0:13,0:13:39:.:.:0,39,382	0/0:4,0:4:12:.:.:0,12,180	./.	./.:4,0:4:0:.:.:0,0,49	0/0:6,0:6:18:.:.:0,18,180	0/0:1,0:1:3:.:.:0,3,25	./.:18,0:18:0:.:.:0,0,377	0/0:12,0:12:36:.:.:0,36,360	0/0:3,0:3:6:.:.:0,6,90
Unigene282_All	265	.	C	T	53.92	PASS	AC=1;AF=0.019;AN=54;BaseQRankSum=0.00;DP=176;ExcessHet=0.0000;FS=0.000;InbreedingCoeff=-0.1158;MLEAC=1;MLEAF=0.019;MQ=60.00;MQRankSum=0.00;QD=6.74;ReadPosRankSum=-1.345e+00;SOR=0.693	GT:AD:DP:GQ:PGT:PID:PL:PS	0/0:1,0:1:3:.:.:0,3,42	0/0:7,0:7:21:.:.:0,21,275	0/0:1,0:1:3:.:.:0,3,25	0/0:1,0:1:3:.:.:0,3,45	0/0:12,0:12:33:.:.:0,33,495	0/0:27,0:27:81:.:.:0,81,758	./.	0|1:6,2:8:66:0|1:265_C_T:66,0,246:265	./.:6,0:6:0:.:.:0,0,49	./.	0/0:6,0:6:15:.:.:0,15,225	0/0:2,0:2:6:.:.:0,6,90	0/0:5,0:5:15:.:.:0,15,184	0/0:2,0:2:6:.:.:0,6,49	0/0:5,0:5:12:.:.:0,12,180	0/0:1,0:1:3:.:.:0,3,45	0/0:2,0:2:6:.:.:0,6,49	0/0:4,0:4:12:.:.:0,12,179	0/0:2,0:2:6:.:.:0,6,49	0/0:1,0:1:3:.:.:0,3,16	0/0:2,0:2:3:.:.:0,3,45	0/0:2,0:2:6:.:.:0,6,90	./.:3,0:3:0:.:.:0,0,45	0/0:9,0:9:18:.:.:0,18,270	0/0:3,0:3:9:.:.:0,9,86	0/0:13,0:13:36:.:.:0,36,540	0|0:4,0:4:12:0|1:153_A_T:0,12,180:153	./.	./.:4,0:4:0:.:.:0,0,49	0/0:6,0:6:18:.:.:0,18,188	./.:4,0:4:0:.:.:0,0,74	0/0:18,0:18:9:.:.:0,9,476	0/0:12,0:12:33:.:.:0,33,495	0/0:3,0:3:6:.:.:0,6,90
Unigene282_All	273	.	T	C	115.16	PASS	AC=5;AF=0.100;AN=50;BaseQRankSum=-5.670e-01;DP=162;ExcessHet=0.0284;FS=4.384;InbreedingCoeff=0.1021;MLEAC=6;MLEAF=0.120;MQ=60.00;MQRankSum=0.00;QD=6.06;ReadPosRankSum=0.475;SOR=0.297	GT:AD:DP:GQ:PGT:PID:PL:PS	0/0:1,0:1:3:.:.:0,3,42	0/0:8,0:8:24:.:.:0,24,257	1|1:0,1:1:3:1|1:272_A_G:45,3,0:272	./.	0/0:10,0:10:30:.:.:0,30,391	0/0:27,0:27:81:.:.:0,81,758	./.	0/0:8,0:8:24:.:.:0,24,190	./.:6,0:6:0:.:.:0,0,49	./.	0/0:5,0:5:15:.:.:0,15,168	0/0:2,0:2:6:.:.:0,6,90	0/0:5,0:5:15:.:.:0,15,184	0/0:2,0:2:6:.:.:0,6,49	./.:4,0:4:0:.:.:0,0,90	0/0:1,0:1:3:.:.:0,3,45	0/0:2,0:2:6:.:.:0,6,49	0/0:4,0:4:12:.:.:0,12,163	0/0:2,0:2:6:.:.:0,6,49	0/0:1,0:1:3:.:.:0,3,16	./.:2,0:2:0:.:.:0,0,0	0/0:2,0:2:3:.:.:0,3,45	./.:2,0:2:0:.:.:0,0,0	0|1:7,2:9:63:0|1:260_CAG_C:63,0,288:260	0/0:3,0:3:9:.:.:0,9,86	0/1:8,2:10:19:.:.:19,0,330	0/0:3,0:3:3:.:.:0,3,45	./.	./.:3,0:3:0:.:.:0,0,0	0/0:6,0:6:15:.:.:0,15,225	0/0:3,0:3:6:.:.:0,6,90	0/0:17,0:17:6:.:.:0,6,443	0|1:10,1:11:12:0|1:273_T_C:12,0,417:273	0/0:2,0:2:6:.:.:0,6,90
Unigene282_All	275	.	C	T	53.49	PASS	AC=1;AF=0.017;AN=58;BaseQRankSum=0.319;DP=155;ExcessHet=0.0000;FS=0.000;InbreedingCoeff=0.0037;MLEAC=1;MLEAF=0.017;MQ=60.00;MQRankSum=0.00;QD=6.69;ReadPosRankSum=-3.190e-01;SOR=0.693	GT:AD:DP:GQ:PGT:PID:PL:PS	0/0:1,0:1:3:.:.:0,3,42	0/0:8,0:8:24:.:.:0,24,257	0/0:1,0:1:3:.:.:0,3,25	./.	0/0:11,0:11:27:.:.:0,27,405	0/0:27,0:27:81:.:.:0,81,758	./.	0|1:6,2:8:66:0|1:265_C_T:66,0,246:265	0/0:6,0:6:9:.:.:0,9,135	./.	0/0:5,0:5:15:.:.:0,15,168	0/0:2,0:2:6:.:.:0,6,90	0/0:5,0:5:15:.:.:0,15,184	0/0:2,0:2:6:.:.:0,6,49	0/0:3,0:3:6:.:.:0,6,90	0/0:1,0:1:3:.:.:0,3,45	0/0:2,0:2:6:.:.:0,6,49	0/0:4,0:4:12:.:.:0,12,163	0/0:2,0:2:6:.:.:0,6,49	0/0:1,0:1:3:.:.:0,3,16	0/0:1,0:1:3:.:.:0,3,25	0/0:2,0:2:3:.:.:0,3,45	0/0:2,0:2:6:.:.:0,6,90	0/0:6,0:6:15:.:.:0,15,225	0/0:3,0:3:9:.:.:0,9,86	0/0:10,0:10:30:.:.:0,30,271	0/0:3,0:3:3:.:.:0,3,45	./.	0/0:3,0:3:6:.:.:0,6,90	0/0:4,0:4:12:.:.:0,12,139	0/0:3,0:3:6:.:.:0,6,90	0/0:16,0:16:36:.:.:0,36,540	0/0:11,0:11:27:.:.:0,27,405	./.:2,0:2:0:.:.:0,0,0
Unigene282_All	278	.	A	G,T	2661.14	PASS	AC=19,2;AF=0.413,0.043;AN=46;BaseQRankSum=1.04;DP=154;ExcessHet=0.0015;FS=0.895;InbreedingCoeff=0.3257;MLEAC=26,2;MLEAF=0.565,0.043;MQ=60.00;MQRankSum=0.00;QD=30.59;ReadPosRankSum=0.679;SOR=0.917	GT:AD:DP:GQ:PGT:PID:PL:PS	0/0:1,0,0:1:3:.:.:0,3,42,3,42,42	0/0:8,0,0:8:24:.:.:0,24,257,24,257,257	0/0:1,0,0:1:3:.:.:0,3,25,3,25,25	./.	0|0:11,0,0:11:33:0|1:278_A_G:0,33,495,33,495,495:278	1/1:2,26,0:28:35:.:.:1021,35,0,1027,78,1071	./.	0/1:4,2,2:8:0:.:.:31,0,162,0,124,162	./.:6,0,0:6:0:.:.:0,0,49,0,49,49	./.	1|1:0,4,0:4:12:1|1:278_A_G:139,12,0,139,12,139:278	./.:2,0,0:2:0:.:.:0,0,0,0,0,0	0|1:3,2,0:5:75:1|0:258_G_A:75,0,120,84,126,210:258	1/1:0,2,0:2:6:.:.:69,6,0,69,6,69	0/0:3,0,0:3:6:.:.:0,6,90,6,90,90	0/0:1,0,0:1:3:.:.:0,3,45,3,45,45	0|0:2,0,0:2:6:0|1:258_G_A:0,6,90,6,90,90:258	./.:4,0,0:4:0:.:.:0,0,90,0,90,90	1|1:0,2,0:2:6:1|1:278_A_G:90,6,0,90,6,90:278	0/0:1,0,0:1:3:.:.:0,3,16,3,16,16	1/1:0,1,0:1:3:.:.:25,3,0,25,3,25	./.:2,0,0:2:0:.:.:0,0,0,0,0,0	0/0:2,0,0:2:6:.:.:0,6,90,6,90,90	0|1:3,3,0:6:99:0|1:278_A_G:117,0,117,126,126,252:278	2/2:0,0,2:2:6:.:.:50,50,50,6,6,0	0|1:2,8,0:10:60:0|1:278_A_G:330,0,60,336,84,420:278	1/1:0,3,0:3:9:.:.:135,9,0,135,9,135	./.:.:.:0:.:.:0,0,0,0,0,0	0/0:3,0,0:3:3:.:.:0,3,45,3,45,45	1|1:0,6,0:6:18:1|1:278_A_G:255,18,0,255,18,255:278	./.:3,0,0:3:0:.:.:0,0,0,0,0,0	./.:12,0,0:12:0:.:.:0,0,40,0,40,40	0|1:3,8,0:11:99:0|1:278_A_G:310,0,102,319,126,445:278	./.:2,0,0:2:0:.:.:0,0,0,0,0,0
Unigene282_All	286	.	A	C	1626.02	PASS	AC=11;AF=0.212;AN=52;BaseQRankSum=0.812;DP=153;ExcessHet=0.2202;FS=0.000;InbreedingCoeff=-0.0244;MLEAC=15;MLEAF=0.288;MQ=60.00;MQRankSum=0.00;QD=20.58;ReadPosRankSum=0.842;SOR=0.740	GT:AD:DP:GQ:PGT:PID:PL:PS	0/0:1,0:1:3:.:.:0,3,42	0/0:8,0:8:18:.:.:0,18,270	0/0:1,0:1:3:.:.:0,3,25	./.	0|0:10,0:10:30:0|1:278_A_G:0,30,450:278	0/1:7,21:28:99:.:.:491,0,185	./.	0/0:8,0:8:24:.:.:0,24,190	./.:4,0:4:0:.:.:0,0,90	./.	0|1:2,2:4:37:0|1:278_A_G:78,0,37:278	0/0:2,0:2:3:.:.:0,3,45	0|1:3,2:5:75:1|0:258_G_A:75,0,120:258	0/0:2,0:2:6:.:.:0,6,61	0/0:2,0:2:3:.:.:0,3,45	0/0:1,0:1:3:.:.:0,3,45	0/0:2,0:2:6:.:.:0,6,49	./.:4,0:4:0:.:.:0,0,90	1|1:0,2:2:6:1|1:278_A_G:90,6,0:278	0/0:1,0:1:3:.:.:0,3,16	./.:3,0:3:0:.:.:0,0,5	0/0:1,0:1:3:.:.:0,3,45	0/0:2,0:2:6:.:.:0,6,90	0|1:3,3:6:99:0|1:278_A_G:117,0,117:278	0/0:3,0:3:9:.:.:0,9,94	0|1:2,8:10:60:0|1:278_A_G:330,0,60:278	./.:11,0:11:0:.:.:0,0,5	0/0:3,0:3:6:.:.:0,6,90	./.:2,0:2:0:.:.:0,0,0	1|1:0,5:5:15:1|1:278_A_G:214,15,0:278	0/0:2,0:2:6:.:.:0,6,74	0/1:8,2:10:5:.:.:5,0,330	0|1:3,6:9:99:0|1:278_A_G:243,0,108:278	0/0:1,0:1:3:.:.:0,3,45
Unigene282_All	288	.	C	T	66.74	PASS	AC=4;AF=0.080;AN=50;DP=151;ExcessHet=0.0000;FS=0.000;InbreedingCoeff=0.3231;MLEAC=3;MLEAF=0.060;MQ=60.00;QD=33.37;SOR=0.446	GT:AD:DP:GQ:PGT:PID:PL:PS	1/1:0,1:1:3:.:.:44,3,0	0/0:8,0:8:18:.:.:0,18,270	0/0:1,0:1:3:.:.:0,3,25	./.	0/0:8,0:8:24:.:.:0,24,349	0/0:25,0:25:75:.:.:0,75,680	./.	0/0:8,0:8:24:.:.:0,24,190	./.:3,0:3:0:.:.:0,0,45	./.	0/0:5,0:5:12:.:.:0,12,180	./.:2,0:2:0:.:.:0,0,0	0/0:5,0:5:15:.:.:0,15,184	0/0:2,0:2:6:.:.:0,6,61	0/0:2,0:2:3:.:.:0,3,45	1|1:0,1:1:3:1|1:288_C_T:45,3,0:288	0/0:2,0:2:6:.:.:0,6,49	0/0:4,0:4:12:.:.:0,12,179	0/0:2,0:2:6:.:.:0,6,49	0/0:1,0:1:3:.:.:0,3,16	0/0:3,0:3:9:.:.:0,9,94	0/0:1,0:1:3:.:.:0,3,45	./.:2,0:2:0:.:.:0,0,0	0/0:5,0:5:15:.:.:0,15,184	0/0:3,0:3:9:.:.:0,9,94	0/0:9,0:9:27:.:.:0,27,238	./.:11,0:11:0:.:.:0,0,5	0/0:3,0:3:6:.:.:0,6,90	./.:2,0:2:0:.:.:0,0,0	./.:10,0:10:0:.:.:0,0,278	0/0:2,0:2:6:.:.:0,6,74	0/0:9,0:9:24:.:.:0,24,360	0/0:9,0:9:27:.:.:0,27,247	0/0:1,0:1:3:.:.:0,3,45
Unigene282_All	289	.	G	A,C	601.71	PASS	AC=2,3;AF=0.040,0.060;AN=50;BaseQRankSum=0.967;DP=154;ExcessHet=0.0000;FS=5.251;InbreedingCoeff=0.3330;MLEAC=2,4;MLEAF=0.040,0.080;MQ=60.00;MQRankSum=0.00;QD=35.03;ReadPosRankSum=0.00;SOR=2.531	GT:AD:DP:GQ:PGT:PID:PL:PS	0/0:5,0,0:5:15:.:.:0,15,206,15,206,206	2/2:0,0,8:8:24:.:.:290,290,290,24,24,0	1|1:0,1,0:1:3:1|1:272_A_G:45,3,0,45,3,45:272	./.	0/2:1,0,8:9:18:.:.:292,295,337,0,42,18	0/0:25,0,0:25:75:.:.:0,75,680,75,680,680	./.	0/0:6,0,0:8:18:.:.:0,18,270,18,270,270	0/0:2,0,0:2:6:.:.:0,6,90,6,90,90	./.	./.:5,0,0:5:0:.:.:0,0,110,0,110,110	0/0:2,0,0:2:3:.:.:0,3,45,3,45,45	0/0:5,0,0:5:15:.:.:0,15,184,15,184,184	0/0:2,0,0:2:6:.:.:0,6,61,6,61,61	./.:2,0,0:2:0:.:.:0,0,0,0,0,0	0/0:1,0,0:1:3:.:.:0,3,45,3,45,45	0/0:2,0,0:2:6:.:.:0,6,49,6,49,49	./.:4,0,0:4:0:.:.:0,0,90,0,90,90	0/0:2,0,0:2:6:.:.:0,6,49,6,49,49	0/0:1,0,0:1:3:.:.:0,3,16,3,16,16	0/0:3,0,0:3:9:.:.:0,9,94,9,94,94	0/0:1,0,0:1:3:.:.:0,3,45,3,45,45	0/0:2,0,0:2:6:.:.:0,6,90,6,90,90	0/0:5,0,0:5:15:.:.:0,15,184,15,184,184	0/0:3,0,0:3:9:.:.:0,9,94,9,94,94	0/0:9,0,0:9:27:.:.:0,27,238,27,238,238	./.:11,0,0:11:0:.:.:0,0,5,0,5,5	./.:3,0,0:3:0:.:.:0,0,5,0,5,5	./.:2,0,0:2:0:.:.:0,0,0,0,0,0	0/0:10,0,0:10:30:.:.:0,30,339,30,339,339	0/0:2,0,0:2:6:.:.:0,6,74,6,74,74	0/0:9,0,0:9:24:.:.:0,24,360,24,360,360	0/0:9,0,0:9:27:.:.:0,27,247,27,247,247	0/0:1,0,0:1:3:.:.:0,3,45,3,45,45
Unigene282_All	291	.	G	T	51.09	PASS	AC=1;AF=0.019;AN=52;BaseQRankSum=-8.120e-01;DP=157;ExcessHet=0.0000;FS=0.000;InbreedingCoeff=0.1511;MLEAC=2;MLEAF=0.038;MQ=60.00;MQRankSum=0.00;QD=5.68;ReadPosRankSum=-8.120e-01;SOR=0.223	GT:AD:DP:GQ:PGT:PID:PL:PS	0/0:5,0:5:9:.:.:0,9,135	0/0:6,0:6:18:.:.:0,18,252	0/0:7,0:7:15:.:.:0,15,225	./.	0/0:8,0:8:24:.:.:0,24,288	0/0:25,0:25:75:.:.:0,75,680	./.	0/0:8,0:8:24:.:.:0,24,198	0/0:2,0:2:6:.:.:0,6,90	./.	./.:5,0:5:0:.:.:0,0,110	0/0:2,0:2:3:.:.:0,3,45	0/0:5,0:5:15:.:.:0,15,184	0/0:2,0:2:6:.:.:0,6,61	0/0:1,0:1:3:.:.:0,3,45	./.:4,0:4:0:.:.:0,0,0	0/0:2,0:2:6:.:.:0,6,49	0/0:4,0:4:12:.:.:0,12,179	0/0:2,0:2:6:.:.:0,6,49	0/0:1,0:1:3:.:.:0,3,16	0/0:3,0:3:9:.:.:0,9,94	0/0:1,0:1:3:.:.:0,3,45	0/0:2,0:2:6:.:.:0,6,90	0/0:5,0:5:15:.:.:0,15,184	0/0:3,0:3:9:.:.:0,9,94	0/0:9,0:9:27:.:.:0,27,238	./.:11,0:11:0:.:.:0,0,0	0/0:2,0:2:6:.:.:0,6,49	./.:2,0:2:0:.:.:0,0,0	0/0:10,0:10:30:.:.:0,30,311	0/0:2,0:2:6:.:.:0,6,74	0|1:7,2:9:63:0|1:291_G_T:63,0,288:291	0/0:9,0:9:27:.:.:0,27,247	./.
Unigene282_All	303	.	G	A	134.22	PASS	AC=3;AF=0.071;AN=42;BaseQRankSum=-5.490e-01;DP=143;ExcessHet=0.0000;FS=0.000;InbreedingCoeff=0.2543;MLEAC=4;MLEAF=0.095;MQ=60.00;MQRankSum=0.00;QD=12.20;ReadPosRankSum=-1.400e-01;SOR=0.495	GT:AD:DP:GQ:PGT:PID:PL:PS	0/0:4,0:4:12:.:.:0,12,161	0/0:5,0:5:15:.:.:0,15,197	./.:6,0:6:0:.:.:0,0,169	./.	0/0:8,0:8:21:.:.:0,21,315	0/0:25,0:25:60:.:.:0,60,900	./.	0/0:7,0:7:15:.:.:0,15,225	./.:2,0:2:0:.:.:0,0,0	0/0:2,0:2:6:.:.:0,6,90	0/0:2,0:2:6:.:.:0,6,74	0/0:1,0:1:3:.:.:0,3,45	./.:4,0:4:0:.:.:0,0,49	0/0:2,0:2:6:.:.:0,6,61	./.:1,0:1:0:.:.:0,0,0	./.:1,0:1:0:.:.:0,0,0	1|1:0,2:2:6:1|1:303_G_A:90,6,0:303	0/0:2,0:2:6:.:.:0,6,90	0/0:2,0:2:6:.:.:0,6,49	0/0:1,0:1:3:.:.:0,3,16	0/0:2,0:2:6:.:.:0,6,49	0/0:1,0:1:3:.:.:0,3,45	./.:2,0:2:0:.:.:0,0,0	0/0:5,0:5:15:.:.:0,15,184	0/0:3,0:3:9:.:.:0,9,94	0/0:9,0:9:27:.:.:0,27,238	./.:11,0:11:0:.:.:0,0,267	0/0:2,0:2:6:.:.:0,6,49	./.:2,0:2:0:.:.:0,0,0	./.:10,0:10:0:.:.:0,0,160	./.:2,0:2:0:.:.:0,0,0	0/0:8,0:8:24:.:.:0,24,238	0|1:7,2:9:63:0|1:303_G_A:63,0,288:303	./.
Unigene282_All	308	.	A	C	135.69	PASS	AC=3;AF=0.063;AN=48;BaseQRankSum=-3.190e-01;DP=141;ExcessHet=0.0000;FS=2.208;InbreedingCoeff=0.2554;MLEAC=3;MLEAF=0.063;MQ=60.00;MQRankSum=0.00;QD=12.34;ReadPosRankSum=-1.400e-01;SOR=0.242	GT:AD:DP:GQ:PGT:PID:PL:PS	0/0:4,0:4:12:.:.:0,12,162	0/0:5,0:5:15:.:.:0,15,197	./.:6,0:6:0:.:.:0,0,92	./.	0/0:8,0:8:21:.:.:0,21,315	0|0:23,0:25:69:0|1:306_C_T:0,69,1035:306	./.	0/0:7,0:7:15:.:.:0,15,225	./.:2,0:2:0:.:.:0,0,0	0/0:2,0:2:6:.:.:0,6,90	0/0:2,0:2:6:.:.:0,6,74	0/0:1,0:1:3:.:.:0,3,45	./.:3,0:3:0:.:.:0,0,0	0/0:2,0:2:6:.:.:0,6,61	0/0:1,0:1:3:.:.:0,3,45	./.:1,0:1:0:.:.:0,0,0	1|1:0,2:2:6:1|1:303_G_A:90,6,0:303	0/0:2,0:2:6:.:.:0,6,90	0/0:2,0:2:6:.:.:0,6,49	0/0:1,0:1:3:.:.:0,3,16	0/0:2,0:2:6:.:.:0,6,49	0/0:1,0:1:3:.:.:0,3,45	0/0:2,0:2:3:.:.:0,3,45	0/0:5,0:5:15:.:.:0,15,184	0/0:3,0:3:9:.:.:0,9,94	0/0:9,0:9:27:.:.:0,27,238	./.:10,0:10:0:.:.:0,0,188	0/0:2,0:2:3:.:.:0,3,45	./.:2,0:2:0:.:.:0,0,0	0/0:10,0:10:30:.:.:0,30,343	./.:2,0:2:0:.:.:0,0,0	0/0:8,0:8:24:.:.:0,24,238	0|1:7,2:9:63:0|1:303_G_A:63,0,288:303	./.
Unigene282_All	313	.	T	C	154.17	PASS	AC=4;AF=0.091;AN=44;BaseQRankSum=-5.490e-01;DP=131;ExcessHet=0.0074;FS=0.000;InbreedingCoeff=0.2480;MLEAC=5;MLEAF=0.114;MQ=60.00;MQRankSum=0.00;QD=7.71;ReadPosRankSum=0.282;SOR=0.321	GT:AD:DP:GQ:PGT:PID:PL:PS	./.:4,0:4:0:.:.:0,0,86	0/0:5,0:5:15:.:.:0,15,197	./.:6,0:6:0:.:.:0,0,79	./.	0/0:7,0:7:21:.:.:0,21,261	0/0:27,0:27:42:.:.:0,42,773	./.	0/0:5,0:5:12:.:.:0,12,180	./.:2,0:2:0:.:.:0,0,0	0/0:2,0:2:6:.:.:0,6,90	0/0:2,0:2:6:.:.:0,6,74	0/0:1,0:1:3:.:.:0,3,45	./.:3,0:3:0:.:.:0,0,0	0/0:2,0:2:6:.:.:0,6,61	0/0:1,0:1:3:.:.:0,3,45	./.:1,0:1:0:.:.:0,0,0	1|1:0,2:2:6:1|1:303_G_A:90,6,0:303	0/0:2,0:2:6:.:.:0,6,90	0/0:2,0:2:6:.:.:0,6,49	./.:1,0:1:0:.:.:0,0,0	0/0:2,0:2:6:.:.:0,6,49	0/0:1,0:1:3:.:.:0,3,45	./.:2,0:2:0:.:.:0,0,0	0/0:5,0:5:9:.:.:0,9,135	0/0:3,0:3:9:.:.:0,9,94	0/1:7,2:9:22:.:.:22,0,206	0/0:9,0:9:24:.:.:0,24,360	./.:.:0:0:.:.:0,0,0	0/0:2,0:2:3:.:.:0,3,45	0/0:5,0:5:15:.:.:0,15,128	./.:1,0:1:0:.:.:0,0,0	0/0:8,0:8:21:.:.:0,21,315	0|1:7,2:9:63:0|1:303_G_A:63,0,288:303	./.
Unigene282_All	315	.	G	A	57.08	PASS	AC=1;AF=0.025;AN=40;BaseQRankSum=-6.190e-01;DP=137;ExcessHet=0.0000;FS=0.000;InbreedingCoeff=0.1856;MLEAC=2;MLEAF=0.050;MQ=60.00;MQRankSum=0.00;QD=7.14;ReadPosRankSum=0.00;SOR=0.307	GT:AD:DP:GQ:PGT:PID:PL:PS	./.:4,0:4:0:.:.:0,0,82	0/0:5,0:5:15:.:.:0,15,197	./.:6,0:6:0:.:.:0,0,175	./.	0/0:7,0:7:21:.:.:0,21,261	0/0:26,0:26:39:.:.:0,39,732	./.	0/0:5,0:5:12:.:.:0,12,180	./.:2,0:2:0:.:.:0,0,0	0/0:2,0:2:6:.:.:0,6,90	0/0:2,0:2:6:.:.:0,6,74	0/0:1,0:1:3:.:.:0,3,45	./.:3,0:3:0:.:.:0,0,0	0/0:2,0:2:6:.:.:0,6,61	0/0:1,0:1:3:.:.:0,3,45	./.:1,0:1:0:.:.:0,0,0	0/0:3,0:3:6:.:.:0,6,90	0/0:2,0:2:6:.:.:0,6,90	0/0:2,0:2:6:.:.:0,6,49	./.:1,0:1:0:.:.:0,0,0	0/0:2,0:2:6:.:.:0,6,49	0/0:1,0:1:3:.:.:0,3,45	./.:2,0:2:0:.:.:0,0,0	0/0:5,0:5:9:.:.:0,9,135	0/0:3,0:3:9:.:.:0,9,94	0/0:9,0:9:27:.:.:0,27,283	./.:9,0:9:0:.:.:0,0,106	./.:.:0:0:.:.:0,0,0	./.:2,0:2:0:.:.:0,0,0	0/0:10,0:10:30:.:.:0,30,368	0/0:1,0:1:3:.:.:0,3,45	0|1:6,2:8:66:0|1:291_G_T:66,0,246:291	./.:10,0:10:0:.:.:0,0,278	./.
Unigene282_All	318	.	C	T	491.83	PASS	AC=4;AF=0.087;AN=46;BaseQRankSum=1.47;DP=130;ExcessHet=0.0062;FS=5.684;InbreedingCoeff=0.2651;MLEAC=6;MLEAF=0.130;MQ=60.00;MQRankSum=0.00;QD=24.59;ReadPosRankSum=0.619;SOR=2.448	GT:AD:DP:GQ:PGT:PID:PL:PS	0/0:4,0:4:12:.:.:0,12,173	1/1:0,5:5:15:.:.:218,15,0	0/0:6,0:6:18:.:.:0,18,253	./.	0/1:1,6:7:4:.:.:231,0,4	0/0:25,0:25:36:.:.:0,36,707	./.	0/0:4,0:4:9:.:.:0,9,135	./.:1,0:1:0:.:.:0,0,0	0/0:2,0:2:6:.:.:0,6,90	0/0:2,0:2:6:.:.:0,6,74	0/0:1,0:1:3:.:.:0,3,45	0/0:3,0:3:6:.:.:0,6,90	0/0:2,0:2:6:.:.:0,6,61	0/0:1,0:1:3:.:.:0,3,45	./.:1,0:1:0:.:.:0,0,0	0/0:3,0:3:6:.:.:0,6,90	./.:2,0:2:0:.:.:0,0,0	0/0:2,0:2:6:.:.:0,6,49	./.:1,0:1:0:.:.:0,0,0	0/0:2,0:2:3:.:.:0,3,45	0/0:1,0:1:3:.:.:0,3,45	./.:1,0:1:0:.:.:0,0,0	./.:5,0:5:0:.:.:0,0,123	0/0:3,0:3:9:.:.:0,9,94	0/0:9,0:9:27:.:.:0,27,283	0/0:8,0:8:18:.:.:0,18,270	./.:.:0:0:.:.:0,0,0	0/0:1,0:1:3:.:.:0,3,45	./.:10,0:10:0:.:.:0,0,270	0/0:1,0:1:3:.:.:0,3,45	0|1:6,2:8:66:0|1:318_C_T:66,0,226:318	0/0:9,0:9:24:.:.:0,24,360	./.
Unigene282_All	322	.	G	A	164.75	PASS	AC=2;AF=0.500;AN=4;BaseQRankSum=-8.120e-01;DP=130;ExcessHet=1.7609;FS=2.336;InbreedingCoeff=0.2473;MLEAC=12;MLEAF=1.00;MQ=60.00;MQRankSum=0.00;QD=9.69;ReadPosRankSum=0.366;SOR=0.223	GT:AD:DP:GQ:PGT:PID:PL:PS	./.:4,0:4:0:.:.:0,0,0	./.:10,0:10:0:.:.:0,0,0	./.:6,0:6:0:.:.:0,0,0	./.	./.:15,0:15:0:.:.:0,0,0	./.:21,0:21:0:.:.:0,0,0	./.	./.:4,0:4:0:.:.:0,0,0	./.:1,0:1:0:.:.:0,0,0	./.:2,0:2:0:.:.:0,0,0	./.:2,0:2:0:.:.:0,0,0	./.:1,0:1:0:.:.:0,0,0	./.:2,0:2:0:.:.:0,0,0	./.:2,0:2:0:.:.:0,0,0	./.:1,0:1:0:.:.:0,0,0	./.:1,0:1:0:.:.:0,0,0	./.:2,0:2:0:.:.:0,0,0	./.:2,0:2:0:.:.:0,0,0	./.:1,0:1:0:.:.:0,0,0	./.:1,0:1:0:.:.:0,0,0	./.:1,0:1:0:.:.:0,0,0	./.:1,0:1:0:.:.:0,0,0	./.:1,0:1:0:.:.:0,0,0	./.:3,0:3:0:.:.:0,0,0	./.:3,0:3:0:.:.:0,0,0	0|1:7,2:9:63:0|1:322_G_A:63,0,288:322	./.:6,0:6:0:.:.:0,0,0	./.:.:0:0:.:.:0,0,0	./.:1,0:1:0:.:.:0,0,0	./.:10,0:10:0:.:.:0,0,0	./.:1,0:1:0:.:.:0,0,0	0|1:6,2:8:66:0|1:318_C_T:66,0,226:318	./.:8,0:8:0:.:.:0,0,0	./.
Unigene282_All	324	.	T	C,A	231.1	PASS	AC=1,3;AF=0.167,0.500;AN=6;BaseQRankSum=-8.120e-01;DP=131;ExcessHet=0.9691;FS=2.757;InbreedingCoeff=0.2579;MLEAC=5,11;MLEAF=0.833,1.00;MQ=60.00;MQRankSum=0.00;QD=15.41;ReadPosRankSum=0.674;SOR=0.330	GT:AD:DP:GQ:PGT:PID:PL:PS	./.:4,0,0:4:0:.:.:0,0,0,0,0,0	./.:10,0,0:10:0:.:.:0,0,0,0,0,0	./.:6,0,0:6:0:.:.:0,0,0,0,0,0	./.	./.:15,0,0:15:0:.:.:0,0,0,0,0,0	./.:21,0,0:21:0:.:.:0,0,0,0,0,0	./.	0/2:2,0,2:4:37:.:.:37,43,127,0,83,77	./.:1,0,0:1:0:.:.:0,0,0,0,0,0	./.:2,0,0:2:0:.:.:0,0,0,0,0,0	./.:2,0,0:2:0:.:.:0,0,0,0,0,0	./.:1,0,0:1:0:.:.:0,0,0,0,0,0	./.:2,0,0:2:0:.:.:0,0,0,0,0,0	2/2:0,0,2:2:6:.:.:90,90,90,6,6,0	./.:1,0,0:1:0:.:.:0,0,0,0,0,0	./.:1,0,0:1:0:.:.:0,0,0,0,0,0	./.:2,0,0:2:0:.:.:0,0,0,0,0,0	./.:2,0,0:2:0:.:.:0,0,0,0,0,0	./.:1,0,0:1:0:.:.:0,0,0,0,0,0	./.:1,0,0:1:0:.:.:0,0,0,0,0,0	./.:1,0,0:1:0:.:.:0,0,0,0,0,0	./.:1,0,0:1:0:.:.:0,0,0,0,0,0	./.:1,0,0:1:0:.:.:0,0,0,0,0,0	./.:3,0,0:3:0:.:.:0,0,0,0,0,0	./.:3,0,0:3:0:.:.:0,0,0,0,0,0	0|1:7,2,0:9:63:0|1:322_G_A:63,0,288,84,294,378:322	./.:6,0,0:6:0:.:.:0,0,0,0,0,0	./.:.:0:0:.:.:0,0,0,0,0,0	./.:1,0,0:1:0:.:.:0,0,0,0,0,0	./.:10,0,0:10:0:.:.:0,0,0,0,0,0	./.:1,0,0:1:0:.:.:0,0,0,0,0,0	./.:9,0,0:9:0:.:.:0,0,54,0,54,54	./.:8,0,0:8:0:.:.:0,0,0,0,0,0	./.
Unigene37072_All	21	.	A	G	472.17	PASS	AC=1;AF=0.500;AN=2;BaseQRankSum=1.36;DP=22;ExcessHet=0.0000;FS=2.409;MLEAC=7;MLEAF=1.00;MQ=60.00;MQRankSum=0.00;QD=22.48;ReadPosRankSum=-6.720e-01;SOR=1.739	GT:AD:DP:GQ:PL	./.	./.	./.	0/1:7,14:21:99:452,0,149	./.	./.	./.	./.	./.	./.	./.	./.	./.	./.	./.	./.	./.	./.	./.	./.	./.	./.	./.	./.	./.	./.	./.	./.	./.	./.	./.	./.	./.	./.
Unigene37072_All	73	.	A	G	63.75	QD2	AC=1;AF=0.167;AN=6;BaseQRankSum=1.07;DP=47;ExcessHet=0.0000;FS=0.000;MLEAC=6;MLEAF=1.00;MQ=60.00;MQRankSum=0.00;QD=1.45;ReadPosRankSum=-3.520e-01;SOR=0.986	GT:AD:DP:GQ:PL	./.	./.	./.	0/1:39,5:44:49:49,0,1090	./.	./.	./.	./.	./.	./.	./.	./.	./.	./.	./.	./.	./.	./.	./.	./.	./.	./.	./.	0/0:1,0:1:3:0,3,16	./.	./.	0/0:1,0:1:3:0,3,16	./.	./.	./.	./.	./.	./.	./.
Unigene37072_All	380	.	G	T	5534.08	PASS	AC=26;AF=1.00;AN=26;BaseQRankSum=1.89;DP=180;ExcessHet=0.0000;FS=3.746;InbreedingCoeff=0.3812;MLEAC=52;MLEAF=1.00;MQ=60.00;MQRankSum=0.00;QD=33.34;ReadPosRankSum=-3.540e-01;SOR=0.750	GT:AD:DP:GQ:PL	./.	./.	./.	1/1:1,131:132:99:4185,383,0	./.:1,0:1:0:0,0,0	./.	./.	./.	./.	./.	./.:1,0:1:0:0,0,0	1/1:0,2:2:6:49,6,0	./.	1/1:0,5:5:15:144,15,0	./.:1,0:1:0:0,0,0	./.:1,0:1:0:0,0,0	./.	./.:1,0:1:0:0,0,0	1/1:0,2:2:6:90,6,0	./.	1/1:0,2:2:6:49,6,0	./.	./.	1/1:0,3:3:9:94,9,0	./.:1,0:1:0:0,0,0	1/1:0,1:1:3:25,3,0	1/1:0,7:7:21:193,21,0	./.	1/1:0,4:4:12:139,12,0	1/1:0,2:2:6:83,6,0	1/1:0,2:2:6:49,6,0	1/1:0,3:3:9:94,9,0	1/1:0,2:2:6:49,6,0	./.
Unigene37072_All	411	.	G	T	35.31	PASS	AC=2;AF=0.053;AN=38;DP=106;ExcessHet=0.0000;FS=0.000;InbreedingCoeff=0.2521;MLEAC=2;MLEAF=0.053;MQ=60.00;QD=17.65;SOR=0.693	GT:AD:DP:GQ:PL	./.	0/0:1,0:1:3:0,3,35	./.	0/0:53,0:53:99:0,113,1693	0/0:3,0:3:9:0,9,87	./.	./.	./.	./.	./.	0/0:3,0:3:9:0,9,94	./.	./.	0/0:6,0:6:15:0,15,225	0/0:2,0:2:6:0,6,41	0/0:2,0:2:6:0,6,49	./.	0/0:5,0:5:15:0,15,168	0/0:1,0:1:3:0,3,45	./.	0/0:2,0:2:6:0,6,49	./.	./.	0/0:3,0:3:9:0,9,94	0/0:1,0:1:3:0,3,29	0/0:1,0:1:3:0,3,29	0/0:8,0:8:24:0,24,238	./.	0/0:5,0:5:12:0,12,180	0/0:4,0:4:12:0,12,99	1/1:0,2:2:6:49,6,0	0/0:2,0:2:6:0,6,61	0/0:2,0:2:6:0,6,41	./.
Unigene37072_All	537	.	C	A	1016.6	PASS	AC=12;AF=0.750;AN=16;DP=79;ExcessHet=0.0000;FS=0.000;InbreedingCoeff=0.5411;MLEAC=33;MLEAF=1.00;MQ=60.00;QD=32.98;SOR=1.127	GT:AD:DP:GQ:PGT:PID:PL:PS	./.	0/0:1,0:1:3:.:.:0,3,14	./.	0/0:53,0:53:99:.:.:0,113,1693	./.	./.	./.	./.	./.	./.	1|1:0,5:5:15:1|1:534_TC_T:225,15,0:534	./.	./.	./.:1,0:1:0:.:.:0,0,0	./.:1,0:1:0:.:.:0,0,0	./.:1,0:1:0:.:.:0,0,0	./.	1|1:0,6:6:18:1|1:534_TC_T:270,18,0:534	./.:1,0:1:0:.:.:0,0,0	./.	./.	./.	./.	./.	./.:1,0:1:0:.:.:0,0,0	./.	1|1:0,2:2:6:1|1:534_TC_T:90,6,0:534	./.	1|1:0,2:2:6:1|1:534_TC_T:90,6,0:534	1|1:0,3:3:9:1|1:534_TC_T:135,9,0:534	./.	1|1:0,2:2:6:1|1:534_TC_T:90,6,0:534	./.	./.
Unigene8248_All	1260	.	C	T	7408.09	PASS	AC=36;AF=0.563;AN=64;BaseQRankSum=0.210;DP=448;ExcessHet=0.0001;FS=6.533;InbreedingCoeff=0.5700;MLEAC=38;MLEAF=0.594;MQ=60.00;MQRankSum=0.00;QD=28.83;ReadPosRankSum=-8.300e-02;SOR=0.406	GT:AD:DP:GQ:PL	0/0:5,0:5:15:0,15,196	0/0:9,0:9:21:0,21,315	0/0:4,0:4:12:0,12,153	0/0:46,0:46:99:0,104,1549	0/0:48,0:48:99:0,104,1646	1/1:0,23:23:69:751,69,0	./.	1/1:0,3:3:9:130,9,0	1/1:0,13:13:39:485,39,0	1/1:0,5:5:15:184,15,0	1/1:0,19:19:57:649,57,0	1/1:0,10:10:30:403,30,0	0/1:7,5:12:99:108,0,157	./.:6,0:6:0:0,0,99	0/1:6,4:10:99:149,0,182	0/1:9,3:12:58:58,0,247	0/0:6,0:6:18:0,18,160	0/1:8,11:19:99:299,0,261	1/1:0,12:12:36:497,36,0	0/0:2,0:2:6:0,6,49	0/0:16,0:16:42:0,42,630	0/0:5,0:5:15:0,15,184	0/1:6,7:13:99:194,0,133	0/0:24,0:24:72:0,72,657	1/1:0,18:18:54:563,54,0	0/0:10,0:10:30:0,30,339	1/1:0,7:7:21:257,21,0	1/1:0,7:7:21:273,21,0	1/1:0,17:17:51:568,51,0	1/1:0,16:16:48:580,48,0	0/1:2,3:5:75:79,0,75	1/1:0,10:10:30:327,30,0	1/1:0,15:15:45:420,45,0	1/1:0,11:11:33:410,33,0
Unigene8248_All	2913	.	T	G	11599.6	PASS	AC=37;AF=0.561;AN=66;BaseQRankSum=0.00;DP=586;ExcessHet=0.0002;FS=2.668;InbreedingCoeff=0.5513;MLEAC=38;MLEAF=0.576;MQ=60.00;MQRankSum=0.00;QD=30.29;ReadPosRankSum=0.109;SOR=0.518	GT:AD:DP:GQ:PL	0/0:6,0:6:18:0,18,206	0/0:7,0:7:18:0,18,270	0/0:3,0:3:9:0,9,122	0/0:43,0:43:99:0,106,1665	0/0:48,0:48:99:0,99,1800	1/1:0,37:37:99:1066,111,0	./.:1,0:1:0:0,0,0	1/1:0,16:16:48:456,48,0	1/1:0,20:20:59:741,59,0	1/1:0,14:14:42:546,42,0	1/1:0,28:28:84:933,84,0	1/1:0,19:19:57:730,57,0	0/1:2,6:8:60:164,0,60	0/1:8,9:17:99:232,0,267	0/1:5,4:9:99:152,0,102	0/1:4,2:6:71:71,0,161	0/0:18,0:18:45:0,45,675	0/1:14,18:32:99:588,0,370	1/1:0,15:15:45:591,45,0	0/0:10,0:10:30:0,30,291	0/0:17,0:17:51:0,51,665	0/0:22,0:22:54:0,54,810	0/1:8,11:19:99:315,0,221	0/0:11,0:11:33:0,33,436	1/1:0,16:16:48:633,48,0	0/0:5,0:5:15:0,15,184	1/1:0,8:8:24:263,24,0	1/1:0,18:18:54:646,54,0	1/1:0,12:12:36:525,36,0	1/1:0,14:14:42:499,42,0	0/1:10,6:16:99:181,0,285	1/1:0,25:25:75:919,75,0	1/1:0,19:19:57:795,57,0	1/1:0,15:15:45:531,45,0
Unigene8248_All	3171	.	A	G	16648.7	PASS	AC=39;AF=0.574;AN=68;BaseQRankSum=0.034;DP=802;ExcessHet=0.0001;FS=0.000;InbreedingCoeff=0.5635;MLEAC=39;MLEAF=0.574;MQ=60.00;MQRankSum=0.00;QD=29.06;ReadPosRankSum=0.952;SOR=0.652	GT:AD:DP:GQ:PGT:PID:PL:PS	0/0:3,0:3:9:.:.:0,9,87	0/0:9,0:9:27:.:.:0,27,383	0/0:3,0:3:9:.:.:0,9,120	0/0:43,0:43:99:.:.:0,106,1665	0/0:45,0:45:99:.:.:0,100,1682	1/1:0,36:36:99:.:.:1093,108,0	1/1:0,6:6:18:.:.:229,18,0	1/1:0,15:15:45:.:.:471,45,0	1/1:0,17:17:51:.:.:599,51,0	1/1:0,28:28:84:.:.:882,84,0	1/1:0,30:30:90:.:.:1098,90,0	1/1:0,27:27:81:.:.:952,81,0	0/1:7,15:22:99:.:.:346,0,189	0/1:12,15:27:99:.:.:550,0,400	0/1:13,13:26:99:.:.:424,0,368	0/1:7,9:16:99:.:.:299,0,225	0/0:22,0:22:60:.:.:0,60,900	0/1:15,24:39:99:.:.:717,0,434	1/1:0,26:26:78:.:.:867,78,0	0/0:9,0:9:24:.:.:0,24,360	0/0:29,0:29:84:.:.:0,84,1106	0/0:10,0:10:30:.:.:0,30,403	0/1:13,10:23:99:.:.:320,0,352	0/0:24,0:24:69:.:.:0,69,1035	1/1:0,40:40:99:.:.:1390,120,0	0/0:19,0:19:54:.:.:0,54,810	1/1:0,16:16:47:.:.:481,47,0	1/1:0,20:20:60:.:.:655,60,0	1/1:0,20:20:60:.:.:735,60,0	1/1:0,25:25:75:.:.:904,75,0	0/1:3,9:12:58:.:.:247,0,58	1|1:0,38:38:99:1|1:3171_A_G:1257,114,0:3171	1/1:0,40:40:99:.:.:1332,119,0	1/1:0,24:24:72:.:.:774,72,0
Unigene8248_All	3683	.	T	C	35.26	QD2	AC=1;AF=0.017;AN=60;BaseQRankSum=1.39;DP=850;ExcessHet=0.0000;FS=2.733;InbreedingCoeff=-0.0504;MLEAC=1;MLEAF=0.017;MQ=60.00;MQRankSum=0.00;QD=1.26;ReadPosRankSum=-2.396e+00;SOR=2.147	GT:AD:DP:GQ:PL	0/0:2,0:2:6:0,6,68	0/0:23,0:23:69:0,69,969	0/0:5,0:5:12:0,12,180	0/0:43,0:43:99:0,106,1665	0/0:40,0:40:99:0,104,1473	0/0:29,0:29:81:0,81,1215	./.:8,0:8:0:0,0,229	0/0:23,0:23:63:0,63,945	0/0:30,0:30:41:0,41,972	0/0:20,0:20:60:0,60,655	0/0:32,0:32:84:0,84,1260	0/0:23,0:23:66:0,66,990	0/0:27,0:27:57:0,57,855	0/0:35,0:35:81:0,81,1215	0/0:36,0:36:99:0,99,1485	./.:27,0:27:0:0,0,869	0/0:33,0:33:81:0,81,1215	0/1:25,3:28:50:50,0,835	./.:29,0:29:0:0,0,943	0/0:12,0:12:30:0,30,450	0/0:30,0:30:69:0,69,1035	0/0:17,0:17:36:0,36,540	0/0:37,0:37:82:0,82,1342	0/0:21,0:21:51:0,51,765	0/0:34,0:34:99:0,99,1360	0/0:18,0:18:48:0,48,720	0/0:25,0:25:65:0,65,931	./.:23,0:23:0:0,0,634	0/0:20,0:20:60:0,60,735	0/0:28,0:28:81:0,81,1215	0/0:14,0:14:33:0,33,495	0/0:21,0:21:54:0,54,810	0/0:29,0:29:81:0,81,1215	0/0:26,0:26:69:0,69,1035
Unigene37624_All	30	.	C	T	31.51	PASS	AC=2;AF=0.038;AN=52;DP=90;ExcessHet=0.0000;FS=0.000;InbreedingCoeff=0.2260;MLEAC=2;MLEAF=0.038;MQ=60.00;QD=15.76;SOR=0.693	GT:AD:DP:GQ:PL	0/0:1,0:1:3:0,3,36	0/0:1,0:1:3:0,3,36	0/0:2,0:2:6:0,6,49	0/0:3,0:3:9:0,9,81	0/0:4,0:4:12:0,12,160	0/0:5,0:5:15:0,15,130	./.	0/0:4,0:4:12:0,12,131	0/0:2,0:2:6:0,6,90	./.	0/0:6,0:6:18:0,18,188	./.	0/0:4,0:4:12:0,12,123	0/0:2,0:2:6:0,6,49	0/0:2,0:2:6:0,6,41	./.	./.	0/0:4,0:4:12:0,12,139	./.	0/0:9,0:9:27:0,27,234	0/0:6,0:6:18:0,18,140	./.	0/0:2,0:2:6:0,6,90	0/0:2,0:2:6:0,6,49	0/0:2,0:2:6:0,6,74	0/0:2,0:2:6:0,6,49	0/0:8,0:8:24:0,24,318	0/0:2,0:2:6:0,6,90	0/0:1,0:1:3:0,3,45	0/0:2,0:2:6:0,6,49	1/1:0,2:2:6:49,6,0	0/0:6,0:6:18:0,18,229	0/0:6,0:6:18:0,18,140	./.
Unigene37624_All	60	.	A	G	252.09	PASS	AC=5;AF=0.100;AN=50;BaseQRankSum=0.00;DP=108;ExcessHet=0.0284;FS=0.000;InbreedingCoeff=0.0960;MLEAC=6;MLEAF=0.120;MQ=60.00;MQRankSum=0.00;QD=8.69;ReadPosRankSum=-2.530e-01;SOR=0.657	GT:AD:DP:GQ:PGT:PID:PL:PS	0/0:1,0:1:3:.:.:0,3,36	./.:2,0:2:0:.:.:0,0,0	1|1:0,2:2:6:1|1:60_A_G:90,6,0:60	0/0:3,0:3:9:.:.:0,9,81	0/0:3,0:3:9:.:.:0,9,95	0|1:4,2:6:72:0|1:60_A_G:72,0,162:60	./.	0/0:5,0:5:15:.:.:0,15,135	0/0:3,0:3:9:.:.:0,9,94	0/0:1,0:1:3:.:.:0,3,45	0/0:7,0:7:21:.:.:0,21,193	./.	0/0:5,0:5:15:.:.:0,15,128	0/0:2,0:2:6:.:.:0,6,49	0/0:2,0:2:6:.:.:0,6,41	./.	./.	0/0:5,0:5:15:.:.:0,15,184	./.	0|1:8,2:10:60:0|1:60_A_G:60,0,330:60	0/0:6,0:6:18:.:.:0,18,140	./.	0/0:3,0:3:9:.:.:0,9,118	0/0:4,0:4:12:.:.:0,12,99	0/0:2,0:2:6:.:.:0,6,74	0/0:2,0:2:6:.:.:0,6,49	0|1:9,2:11:57:0|1:60_A_G:57,0,372:60	0/0:3,0:3:9:.:.:0,9,66	0/0:2,0:2:6:.:.:0,6,49	0/0:2,0:2:6:.:.:0,6,49	0/0:2,0:2:6:.:.:0,6,49	0/0:7,0:7:21:.:.:0,21,217	./.:7,0:7:0:.:.:0,0,104	./.
Unigene37624_All	61	.	T	C	251.28	PASS	AC=5;AF=0.096;AN=52;BaseQRankSum=0.00;DP=110;ExcessHet=0.0261;FS=0.000;InbreedingCoeff=0.0863;MLEAC=6;MLEAF=0.115;MQ=60.00;MQRankSum=0.00;QD=8.66;ReadPosRankSum=-2.300e-01;SOR=0.657	GT:AD:DP:GQ:PGT:PID:PL:PS	0/0:1,0:1:3:.:.:0,3,36	./.:2,0:2:0:.:.:0,0,0	1|1:0,2:2:6:1|1:60_A_G:90,6,0:60	0/0:3,0:3:9:.:.:0,9,81	0/0:3,0:3:9:.:.:0,9,95	0|1:4,2:6:72:0|1:60_A_G:72,0,162:60	./.	0/0:5,0:5:15:.:.:0,15,135	0/0:3,0:3:9:.:.:0,9,94	0/0:1,0:1:3:.:.:0,3,45	0/0:7,0:7:21:.:.:0,21,193	./.	0/0:6,0:6:18:.:.:0,18,140	0/0:2,0:2:6:.:.:0,6,49	0/0:2,0:2:6:.:.:0,6,41	./.	./.	0/0:5,0:5:15:.:.:0,15,184	0/0:1,0:1:3:.:.:0,3,45	0|1:8,2:10:60:0|1:60_A_G:60,0,330:60	0/0:6,0:6:18:.:.:0,18,140	./.	0/0:3,0:3:9:.:.:0,9,118	0/0:4,0:4:12:.:.:0,12,99	0/0:2,0:2:6:.:.:0,6,74	0/0:2,0:2:6:.:.:0,6,49	0|1:9,2:11:57:0|1:60_A_G:57,0,372:60	0/0:3,0:3:9:.:.:0,9,66	0/0:2,0:2:6:.:.:0,6,49	0/0:2,0:2:6:.:.:0,6,49	0/0:2,0:2:6:.:.:0,6,49	0/0:7,0:7:21:.:.:0,21,217	./.:7,0:7:0:.:.:0,0,104	./.
Unigene37624_All	69	.	A	G	251.49	PASS	AC=5;AF=0.096;AN=52;BaseQRankSum=0.00;DP=110;ExcessHet=0.0261;FS=0.000;InbreedingCoeff=0.0826;MLEAC=6;MLEAF=0.115;MQ=60.00;MQRankSum=0.00;QD=8.67;ReadPosRankSum=0.00;SOR=0.657	GT:AD:DP:GQ:PGT:PID:PL:PS	0/0:1,0:1:3:.:.:0,3,36	./.:2,0:2:0:.:.:0,0,0	1|1:0,2:2:6:1|1:60_A_G:90,6,0:60	0/0:3,0:3:9:.:.:0,9,81	0/0:2,0:2:6:.:.:0,6,73	0|1:4,2:6:72:0|1:60_A_G:72,0,162:60	./.	0/0:5,0:5:15:.:.:0,15,135	0/0:3,0:3:9:.:.:0,9,94	0/0:1,0:1:3:.:.:0,3,45	0/0:7,0:7:21:.:.:0,21,193	./.	0/0:6,0:6:18:.:.:0,18,140	0/0:2,0:2:6:.:.:0,6,49	0/0:2,0:2:6:.:.:0,6,41	./.	./.	0/0:6,0:6:18:.:.:0,18,160	0/0:1,0:1:3:.:.:0,3,45	0|1:8,2:10:60:0|1:60_A_G:60,0,330:60	0/0:6,0:6:18:.:.:0,18,140	./.	0/0:3,0:3:9:.:.:0,9,118	0/0:4,0:4:12:.:.:0,12,99	0/0:2,0:2:6:.:.:0,6,74	0/0:2,0:2:6:.:.:0,6,49	0|1:9,2:11:57:0|1:60_A_G:57,0,372:60	0/0:3,0:3:9:.:.:0,9,66	0/0:2,0:2:6:.:.:0,6,49	0/0:2,0:2:6:.:.:0,6,49	0/0:2,0:2:6:.:.:0,6,49	0/0:7,0:7:21:.:.:0,21,217	./.:7,0:7:0:.:.:0,0,104	./.
Unigene37624_All	73	.	T	C	71.57	PASS	AC=2;AF=0.036;AN=56;DP=110;ExcessHet=0.0000;FS=0.000;InbreedingCoeff=0.2443;MLEAC=1;MLEAF=0.018;MQ=60.00;QD=36.66;SOR=0.693	GT:AD:DP:GQ:PGT:PID:PL:PS	0/0:1,0:1:3:.:.:0,3,36	0/0:2,0:2:6:.:.:0,6,86	1|1:0,2:2:6:1|1:60_A_G:90,6,0:60	0/0:3,0:3:9:.:.:0,9,81	0/0:2,0:2:6:.:.:0,6,73	0/0:6,0:6:18:.:.:0,18,140	./.	0/0:5,0:5:15:.:.:0,15,135	0/0:3,0:3:9:.:.:0,9,94	0/0:2,0:2:6:.:.:0,6,90	0/0:8,0:8:24:.:.:0,24,238	./.	0/0:6,0:6:18:.:.:0,18,140	0/0:2,0:2:6:.:.:0,6,49	0/0:2,0:2:6:.:.:0,6,41	./.	./.	0/0:6,0:6:18:.:.:0,18,160	0/0:1,0:1:3:.:.:0,3,45	0/0:10,0:10:30:.:.:0,30,239	0/0:6,0:6:18:.:.:0,18,140	./.	0/0:3,0:3:9:.:.:0,9,118	0/0:4,0:4:12:.:.:0,12,99	0/0:2,0:2:6:.:.:0,6,74	0/0:2,0:2:6:.:.:0,6,49	0/0:10,0:10:27:.:.:0,27,405	0/0:3,0:3:9:.:.:0,9,66	0/0:2,0:2:6:.:.:0,6,49	0/0:2,0:2:6:.:.:0,6,49	0/0:2,0:2:6:.:.:0,6,49	0/0:6,0:6:18:.:.:0,18,229	0/0:7,0:7:21:.:.:0,21,193	./.
Unigene37624_All	74	.	T	C	71.74	PASS	AC=2;AF=0.037;AN=54;DP=111;ExcessHet=0.0000;FS=0.000;InbreedingCoeff=0.3308;MLEAC=1;MLEAF=0.019;MQ=60.00;QD=28.88;SOR=0.693	GT:AD:DP:GQ:PGT:PID:PL:PS	./.:1,0:1:0:.:.:0,0,0	0/0:2,0:2:6:.:.:0,6,86	1|1:0,2:2:6:1|1:60_A_G:90,6,0:60	0/0:3,0:3:9:.:.:0,9,81	0/0:2,0:2:6:.:.:0,6,73	0/0:6,0:6:18:.:.:0,18,140	./.	0/0:5,0:5:15:.:.:0,15,135	0/0:3,0:3:9:.:.:0,9,94	0/0:2,0:2:6:.:.:0,6,90	0/0:8,0:8:24:.:.:0,24,238	./.	0/0:6,0:6:18:.:.:0,18,140	0/0:2,0:2:6:.:.:0,6,49	0/0:2,0:2:6:.:.:0,6,41	./.	./.	0/0:6,0:6:18:.:.:0,18,160	0/0:1,0:1:3:.:.:0,3,45	0/0:10,0:10:30:.:.:0,30,239	0/0:6,0:6:18:.:.:0,18,140	./.	0/0:3,0:3:9:.:.:0,9,118	0/0:4,0:4:12:.:.:0,12,99	0/0:3,0:3:9:.:.:0,9,134	0/0:2,0:2:6:.:.:0,6,49	0/0:10,0:10:27:.:.:0,27,405	0/0:3,0:3:9:.:.:0,9,66	0/0:2,0:2:6:.:.:0,6,49	0/0:2,0:2:6:.:.:0,6,49	0/0:2,0:2:6:.:.:0,6,49	0/0:6,0:6:18:.:.:0,18,229	0/0:7,0:7:21:.:.:0,21,193	./.
Unigene37624_All	91	.	A	G	114.6	PASS	AC=2;AF=0.033;AN=60;BaseQRankSum=0.00;DP=117;ExcessHet=0.0742;FS=0.000;InbreedingCoeff=-0.1078;MLEAC=3;MLEAF=0.050;MQ=60.00;MQRankSum=0.00;QD=7.64;ReadPosRankSum=0.728;SOR=0.551	GT:AD:DP:GQ:PGT:PID:PL:PS	0/0:2,0:2:6:.:.:0,6,83	0/0:3,0:3:9:.:.:0,9,110	0/0:2,0:2:3:.:.:0,3,45	0/0:2,0:2:6:.:.:0,6,89	0/0:3,0:3:9:.:.:0,9,95	0/0:5,0:5:15:.:.:0,15,138	./.	0/0:3,0:3:9:.:.:0,9,94	0/0:3,0:3:9:.:.:0,9,94	0/0:2,0:2:6:.:.:0,6,90	0/0:9,0:9:27:.:.:0,27,283	0/0:1,0:1:3:.:.:0,3,29	0/0:7,0:7:21:.:.:0,21,165	0/0:2,0:2:6:.:.:0,6,49	0/0:2,0:2:6:.:.:0,6,90	./.	0/0:1,0:1:3:.:.:0,3,45	0/0:4,0:4:12:.:.:0,12,179	0/0:2,0:2:6:.:.:0,6,90	0|1:8,2:10:60:0|1:91_A_G:60,0,330:91	0/0:6,0:6:18:.:.:0,18,140	./.	0/0:3,0:3:9:.:.:0,9,118	0/0:5,0:5:15:.:.:0,15,144	0/0:4,0:4:9:.:.:0,9,135	0/0:3,0:3:9:.:.:0,9,134	0/0:10,0:10:30:.:.:0,30,327	0/0:3,0:3:6:.:.:0,6,90	0/0:2,0:2:6:.:.:0,6,49	0/0:3,0:3:9:.:.:0,9,94	0/0:2,0:2:6:.:.:0,6,90	0|1:3,2:5:75:0|1:91_A_G:75,0,120:91	0/0:8,0:8:24:.:.:0,24,238	./.
Unigene37624_All	93	.	A	G	252.36	PASS	AC=4;AF=0.074;AN=54;BaseQRankSum=0.00;DP=117;ExcessHet=0.5163;FS=1.422;InbreedingCoeff=-0.1749;MLEAC=6;MLEAF=0.111;MQ=60.00;MQRankSum=0.00;QD=7.89;ReadPosRankSum=0.253;SOR=0.446	GT:AD:DP:GQ:PGT:PID:PL:PS	0/0:2,0:2:6:.:.:0,6,83	0/0:3,0:3:9:.:.:0,9,110	0/0:2,0:2:3:.:.:0,3,45	0/0:2,0:2:6:.:.:0,6,89	0/0:3,0:3:9:.:.:0,9,95	0/0:5,0:5:15:.:.:0,15,138	./.	0/0:3,0:3:9:.:.:0,9,94	./.:3,0:3:0:.:.:0,0,21	0/0:2,0:2:6:.:.:0,6,90	0/0:9,0:9:27:.:.:0,27,283	0/0:1,0:1:3:.:.:0,3,29	0/1:2,5:7:28:.:.:123,0,28	0/0:2,0:2:6:.:.:0,6,49	0/0:2,0:2:6:.:.:0,6,90	./.	0/0:1,0:1:3:.:.:0,3,45	0/0:4,0:4:12:.:.:0,12,179	0/0:2,0:2:6:.:.:0,6,90	0|1:8,2:10:60:0|1:91_A_G:60,0,330:91	0/0:6,0:6:18:.:.:0,18,140	./.	./.:3,0:3:0:.:.:0,0,45	0/0:5,0:5:15:.:.:0,15,144	./.:4,0:4:0:.:.:0,0,90	0/0:3,0:3:9:.:.:0,9,134	0/1:8,2:10:19:.:.:19,0,289	0/0:3,0:3:6:.:.:0,6,90	0/0:2,0:2:6:.:.:0,6,49	0/0:3,0:3:9:.:.:0,9,94	0/0:2,0:2:6:.:.:0,6,90	0|1:3,2:5:75:0|1:91_A_G:75,0,120:91	0/0:8,0:8:24:.:.:0,24,238	./.
Unigene37624_All	109	.	A	G	4442.27	PASS	AC=46;AF=0.885;AN=52;BaseQRankSum=0.282;DP=112;ExcessHet=0.0778;FS=0.000;InbreedingCoeff=0.1730;MLEAC=56;MLEAF=1.00;MQ=60.00;MQRankSum=0.00;QD=29.64;ReadPosRankSum=-8.120e-01;SOR=0.620	GT:AD:DP:GQ:PGT:PID:PL:PS	0/0:2,0:2:6:.:.:0,6,89	1|1:0,2:2:6:1|1:109_A_G:90,6,0:109	./.:1,0:1:0:.:.:0,0,0	1|1:0,2:2:6:1|1:109_A_G:90,6,0:109	1|1:0,4:4:12:1|1:109_A_G:160,12,0:109	0/1:2,4:6:31:.:.:142,0,31	./.	1|1:0,2:2:6:1|1:109_A_G:90,6,0:109	1|1:0,3:3:9:1|1:109_A_G:135,9,0:109	1|1:0,2:2:6:1|1:109_A_G:90,6,0:109	1|1:0,8:8:24:1|1:109_A_G:360,24,0:109	1|1:0,2:2:6:1|1:109_A_G:90,6,0:109	1|1:0,7:7:21:1|1:109_A_G:315,21,0:109	1|1:0,2:2:6:1|1:109_A_G:90,6,0:109	./.:2,0:2:0:.:.:0,0,0	./.	./.:1,0:1:0:.:.:0,0,0	1|1:0,4:4:12:1|1:109_A_G:180,12,0:109	1|1:0,2:2:6:1|1:109_A_G:90,6,0:109	0|1:2,7:9:63:0|1:109_A_G:268,0,63:109	1|1:0,6:6:18:1|1:109_A_G:270,18,0:109	./.	1|1:0,3:3:9:1|1:109_A_G:135,9,0:109	1|1:0,5:5:15:1|1:109_A_G:225,15,0:109	1|1:0,4:4:12:1|1:109_A_G:180,12,0:109	1|1:0,2:2:6:1|1:109_A_G:90,6,0:109	0|1:3,6:9:99:0|1:109_A_G:243,0,108:109	./.:2,0:2:0:.:.:0,0,0	1|1:0,2:2:6:1|1:109_A_G:90,6,0:109	1|1:0,3:3:9:1|1:109_A_G:135,9,0:109	1|1:0,2:2:6:1|1:109_A_G:90,6,0:109	1|1:0,5:5:15:1|1:109_A_G:225,15,0:109	0|1:1,7:8:21:0|1:109_A_G:271,0,21:109	./.
Unigene37624_All	114	.	G	A	5042.41	PASS	AC=50;AF=0.962;AN=52;BaseQRankSum=1.65;DP=118;ExcessHet=0.0860;FS=0.000;InbreedingCoeff=0.1948;MLEAC=61;MLEAF=1.00;MQ=60.00;MQRankSum=0.00;QD=27.90;ReadPosRankSum=-6.190e-01;SOR=0.872	GT:AD:DP:GQ:PGT:PID:PL:PS	1/1:0,1:1:3:.:.:45,3,0	1|1:0,2:2:6:1|1:109_A_G:90,6,0:109	./.:1,0:1:0:.:.:0,0,0	1|1:0,2:2:6:1|1:109_A_G:90,6,0:109	1|1:0,4:4:12:1|1:109_A_G:160,12,0:109	0|1:2,3:5:75:0|1:114_G_A:113,0,75:114	./.	1|1:0,3:3:9:1|1:109_A_G:135,9,0:109	1|1:0,4:4:12:1|1:109_A_G:160,12,0:109	1|1:0,3:3:9:1|1:109_A_G:115,9,0:109	1|1:0,8:8:24:1|1:109_A_G:360,24,0:109	1|1:0,2:2:6:1|1:109_A_G:90,6,0:109	1|1:0,7:7:21:1|1:109_A_G:315,21,0:109	1|1:0,2:2:6:1|1:109_A_G:90,6,0:109	./.:2,0:2:0:.:.:0,0,0	./.	./.:1,0:1:0:.:.:0,0,0	1|1:0,4:4:12:1|1:109_A_G:180,12,0:109	1|1:0,2:2:6:1|1:109_A_G:90,6,0:109	0|1:2,6:8:66:0|1:109_A_G:246,0,66:109	1|1:0,6:6:18:1|1:109_A_G:270,18,0:109	./.	1|1:0,3:3:9:1|1:109_A_G:135,9,0:109	1|1:0,5:5:15:1|1:109_A_G:225,15,0:109	1|1:0,5:5:15:1|1:109_A_G:225,15,0:109	1|1:0,3:3:9:1|1:109_A_G:135,9,0:109	1/1:0,10:10:30:.:.:430,30,0	./.:2,0:2:0:.:.:0,0,0	1|1:0,2:2:6:1|1:109_A_G:90,6,0:109	1|1:0,3:3:9:1|1:109_A_G:135,9,0:109	1|1:0,2:2:6:1|1:109_A_G:90,6,0:109	1|1:0,5:5:15:1|1:109_A_G:225,15,0:109	1/1:0,10:10:30:.:.:409,30,0	./.
Unigene37624_All	117	.	T	C	4709.91	PASS	AC=46;AF=0.885;AN=52;BaseQRankSum=1.07;DP=124;ExcessHet=0.0778;FS=0.000;InbreedingCoeff=0.1705;MLEAC=57;MLEAF=1.00;MQ=60.00;MQRankSum=0.00;QD=32.66;ReadPosRankSum=-3.660e-01;SOR=0.592	GT:AD:DP:GQ:PGT:PID:PL:PS	0/0:1,0:1:3:.:.:0,3,39	1|1:0,2:2:6:1|1:109_A_G:90,6,0:109	./.:1,0:1:0:.:.:0,0,0	1|1:0,2:2:6:1|1:109_A_G:90,6,0:109	1|1:0,3:3:9:1|1:109_A_G:135,9,0:109	0|1:2,4:6:72:0|1:114_G_A:147,0,72:114	./.	1|1:0,3:3:9:1|1:109_A_G:135,9,0:109	1|1:0,4:4:12:1|1:109_A_G:160,12,0:109	1|1:0,3:3:9:1|1:109_A_G:115,9,0:109	1|1:0,10:10:30:1|1:109_A_G:409,30,0:109	1|1:0,2:2:6:1|1:109_A_G:90,6,0:109	1|1:0,7:7:21:1|1:109_A_G:315,21,0:109	1|1:0,2:2:6:1|1:109_A_G:90,6,0:109	./.:2,0:2:0:.:.:0,0,0	./.	./.:1,0:1:0:.:.:0,0,0	1|1:0,4:4:12:1|1:109_A_G:180,12,0:109	1|1:0,2:2:6:1|1:109_A_G:90,6,0:109	0|1:2,6:8:66:0|1:109_A_G:246,0,66:109	1|1:0,6:6:18:1|1:109_A_G:270,18,0:109	./.	1|1:0,3:3:9:1|1:109_A_G:135,9,0:109	1|1:0,5:5:15:1|1:109_A_G:225,15,0:109	1|1:0,5:5:15:1|1:109_A_G:225,15,0:109	1|1:0,4:4:12:1|1:109_A_G:160,12,0:109	0|1:3,7:10:99:0|1:109_A_G:265,0,105:109	./.:2,0:2:0:.:.:0,0,0	1|1:0,2:2:6:1|1:109_A_G:90,6,0:109	1|1:0,3:3:9:1|1:109_A_G:135,9,0:109	1|1:0,2:2:6:1|1:109_A_G:90,6,0:109	1|1:0,5:5:15:1|1:109_A_G:225,15,0:109	0|1:2,8:10:60:0|1:109_A_G:289,0,60:109	./.
Unigene37624_All	130	.	T	C	3957.73	PASS	AC=48;AF=0.889;AN=54;BaseQRankSum=1.07;DP=129;ExcessHet=0.0719;FS=0.000;InbreedingCoeff=0.1772;MLEAC=57;MLEAF=1.00;MQ=60.00;MQRankSum=0.00;QD=33.54;ReadPosRankSum=-8.120e-01;SOR=0.869	GT:AD:DP:GQ:PGT:PID:PL:PS	0/0:1,0:1:3:.:.:0,3,39	1/1:0,2:2:6:.:.:54,6,0	./.:1,0:1:0:.:.:0,0,0	1|1:0,2:2:6:1|1:130_T_C:90,6,0:130	1/1:0,4:4:12:.:.:180,12,0	0/1:2,4:6:72:.:.:143,0,72	./.	1/1:0,3:3:9:.:.:99,9,0	1/1:0,5:5:15:.:.:143,15,0	1/1:0,3:3:9:.:.:94,9,0	1/1:0,9:9:27:.:.:283,27,0	1/1:0,3:3:9:.:.:94,9,0	1/1:0,8:8:24:.:.:198,24,0	1|1:0,2:2:6:1|1:130_T_C:90,6,0:130	./.:1,0:1:0:.:.:0,0,0	./.	1/1:0,1:1:3:.:.:25,3,0	1/1:0,7:7:21:.:.:233,21,0	1|1:0,3:3:9:1|1:130_T_C:135,9,0:130	0/1:2,5:7:28:.:.:163,0,28	1/1:0,3:3:9:.:.:94,9,0	./.	1/1:0,4:4:12:.:.:139,12,0	1|1:0,4:4:12:1|1:130_T_C:169,12,0:130	1/1:0,5:5:15:.:.:224,15,0	1/1:0,4:4:12:.:.:99,12,0	0/1:4,8:12:99:.:.:242,0,144	./.:2,0:2:0:.:.:0,0,0	1/1:0,2:2:6:.:.:49,6,0	1/1:0,3:3:9:.:.:94,9,0	1|1:0,3:3:9:1|1:130_T_C:135,9,0:130	1/1:0,5:5:15:.:.:164,15,0	0/1:2,7:9:63:.:.:206,0,63	./.:1,0:1:0:.:.:0,0,0
Unigene37624_All	133	.	A	T	590.62	PASS	AC=10;AF=0.192;AN=52;BaseQRankSum=-1.834e+00;DP=119;ExcessHet=0.0000;FS=2.331;InbreedingCoeff=0.5323;MLEAC=9;MLEAF=0.173;MQ=60.00;MQRankSum=0.00;QD=27.36;ReadPosRankSum=0.842;SOR=0.223	GT:AD:DP:GQ:PGT:PID:PL:PS	0/0:1,0:1:3:.:.:0,3,39	./.:4,0:4:0:.:.:0,0,80	./.:1,0:1:0:.:.:0,0,0	1|1:0,2:2:6:1|1:130_T_C:90,6,0:130	0/0:4,0:4:12:.:.:0,12,126	0/0:4,0:6:12:.:.:0,12,180	./.	0/0:3,0:3:9:.:.:0,9,118	0/0:3,0:3:9:.:.:0,9,118	0/0:3,0:3:9:.:.:0,9,78	0/0:8,0:8:21:.:.:0,21,315	0/0:3,0:3:9:.:.:0,9,66	0/0:6,0:6:18:.:.:0,18,180	1|1:0,2:2:6:1|1:130_T_C:90,6,0:130	0/0:1,0:1:3:.:.:0,3,29	./.	0/0:2,0:2:6:.:.:0,6,49	0/0:7,0:7:21:.:.:0,21,233	1|1:0,3:3:9:1|1:130_T_C:135,9,0:130	./.:6,0:6:0:.:.:0,0,49	0/0:2,0:2:6:.:.:0,6,90	./.	0/0:4,0:4:12:.:.:0,12,139	1|1:0,4:4:12:1|1:130_T_C:169,12,0:130	0/0:5,0:5:15:.:.:0,15,208	./.:5,0:5:0:.:.:0,0,54	0/0:11,0:11:33:.:.:0,33,356	./.:2,0:2:0:.:.:0,0,0	0/0:2,0:2:6:.:.:0,6,49	0/0:2,0:2:6:.:.:0,6,90	1|1:0,3:3:9:1|1:130_T_C:135,9,0:130	0/0:4,0:4:12:.:.:0,12,139	0/0:9,0:9:24:.:.:0,24,360	0/0:1,0:1:3:.:.:0,3,45
Unigene37624_All	136	.	C	T	59.31	PASS	AC=2;AF=0.032;AN=62;BaseQRankSum=-8.120e-01;DP=115;ExcessHet=0.0718;FS=0.000;InbreedingCoeff=-0.1038;MLEAC=3;MLEAF=0.048;MQ=60.00;MQRankSum=0.00;QD=2.97;ReadPosRankSum=1.92;SOR=0.340	GT:AD:DP:GQ:PL	0/0:1,0:1:3:0,3,39	0/0:3,0:3:9:0,9,116	0/0:1,0:1:3:0,3,40	0/0:1,0:1:3:0,3,15	0/0:4,0:4:12:0,12,126	0/0:6,0:6:18:0,18,205	./.	0/0:3,0:3:9:0,9,118	0/0:3,0:3:9:0,9,118	0/0:3,0:3:9:0,9,78	0/0:7,0:7:18:0,18,270	0/0:3,0:3:9:0,9,66	0/0:6,0:6:18:0,18,180	0/0:2,0:2:6:0,6,49	0/0:1,0:1:3:0,3,29	./.	0/0:2,0:2:6:0,6,49	0/0:7,0:7:21:0,21,233	0/0:3,0:3:9:0,9,94	0/0:6,0:6:18:0,18,229	0/0:2,0:2:6:0,6,90	./.	0/0:4,0:4:12:0,12,139	0/0:4,0:4:12:0,12,91	0/0:5,0:5:15:0,15,208	0/0:4,0:4:12:0,12,99	0/1:9,2:11:37:37,0,372	0/0:2,0:2:3:0,3,45	0/0:2,0:2:6:0,6,49	0/0:2,0:2:6:0,6,90	0/0:3,0:3:9:0,9,94	0/0:4,0:4:12:0,12,139	0/1:7,2:9:43:43,0,288	0/0:1,0:1:3:0,3,45
Unigene37624_All	142	.	A	G	43.62	PASS	AC=1;AF=0.016;AN=62;BaseQRankSum=1.34;DP=115;ExcessHet=0.0000;FS=0.000;InbreedingCoeff=-0.0824;MLEAC=1;MLEAF=0.016;MQ=60.00;MQRankSum=0.00;QD=3.97;ReadPosRankSum=-1.097e+00;SOR=0.283	GT:AD:DP:GQ:PL	0/0:1,0:1:3:0,3,39	0/0:3,0:3:9:0,9,116	0/0:1,0:1:3:0,3,40	0/0:1,0:1:3:0,3,15	0/0:4,0:4:12:0,12,126	0/0:6,0:6:18:0,18,205	./.	0/0:4,0:4:12:0,12,135	0/0:3,0:3:9:0,9,118	0/0:3,0:3:9:0,9,78	0/0:7,0:7:18:0,18,270	0/0:3,0:3:9:0,9,66	0/0:6,0:6:18:0,18,180	0/0:2,0:2:6:0,6,49	0/0:1,0:1:3:0,3,29	./.	0/0:2,0:2:6:0,6,49	0/0:7,0:7:18:0,18,270	0/0:3,0:3:9:0,9,94	0/0:6,0:6:15:0,15,225	0/0:2,0:2:6:0,6,90	./.	0/0:4,0:4:12:0,12,139	0/0:4,0:4:12:0,12,91	0/0:5,0:5:15:0,15,208	0/0:4,0:4:12:0,12,99	0/1:9,2:11:57:57,0,290	0/0:2,0:2:3:0,3,45	0/0:2,0:2:6:0,6,49	0/0:2,0:2:6:0,6,90	0/0:3,0:3:9:0,9,94	0/0:4,0:4:12:0,12,139	0/0:8,0:8:24:0,24,222	0/0:1,0:1:3:0,3,45
Unigene37624_All	158	.	C	A,T	93.21	PASS	AC=1,1;AF=0.017,0.017;AN=58;BaseQRankSum=-4.310e-01;DP=118;ExcessHet=0.0769;FS=4.786;InbreedingCoeff=-0.0209;MLEAC=1,1;MLEAF=0.017,0.017;MQ=60.00;MQRankSum=0.00;QD=5.18;ReadPosRankSum=-1.350e-01;SOR=0.565	GT:AD:DP:GQ:PL	./.:.:0:0:0,0,0,0,0,0	0/0:3,0,0:3:9:0,9,127,9,127,127	0/0:1,0,0:1:3:0,3,40,3,40,40	0/0:1,0,0:1:3:0,3,15,3,15,15	0/0:4,0,0:4:12:0,12,126,12,126,126	0/0:8,0,0:8:18:0,18,270,18,270,270	./.	0/0:4,0,0:4:12:0,12,147,12,147,147	0/0:3,0,0:3:9:0,9,118,9,118,118	0/0:3,0,0:3:9:0,9,78,9,78,78	0/0:8,0,0:8:24:0,24,278,24,278,278	0/0:3,0,0:3:9:0,9,66,9,66,66	0/0:7,0,0:7:21:0,21,189,21,189,189	0/0:2,0,0:2:6:0,6,90,6,90,90	0/0:1,0,0:1:3:0,3,29,3,29,29	./.	0/0:2,0,0:2:6:0,6,49,6,49,49	0/0:5,0,0:5:15:0,15,168,15,168,168	./.:4,0,0:4:0:0,0,49,0,49,49	0/0:5,0,0:5:9:0,9,135,9,135,135	0/0:1,0,0:1:3:0,3,45,3,45,45	./.	0/0:4,0,0:4:12:0,12,139,12,139,139	0/0:4,0,0:4:12:0,12,91,12,91,91	0/0:7,0,0:7:21:0,21,217,21,217,217	0/0:5,0,0:5:15:0,15,135,15,135,135	0/2:6,2,2:10:37:63,37,242,0,164,222	0/0:1,0,0:1:3:0,3,29,3,29,29	0/0:3,0,0:3:9:0,9,94,9,94,94	0/0:3,0,0:3:9:0,9,94,9,94,94	0/0:3,0,0:3:6:0,6,90,6,90,90	0/0:3,0,0:3:9:0,9,134,9,134,134	0/1:5,3,0:8:56:56,0,109,71,118,189	0/0:2,0,0:2:6:0,6,90,6,90,90
Unigene37624_All	184	.	G	A	85.55	PASS	AC=2;AF=0.042;AN=48;BaseQRankSum=0.524;DP=109;ExcessHet=0.0895;FS=0.000;InbreedingCoeff=-0.0533;MLEAC=3;MLEAF=0.063;MQ=60.00;MQRankSum=0.00;QD=14.26;ReadPosRankSum=0.431;SOR=0.346	GT:AD:DP:GQ:PGT:PID:PL:PS	0/0:1,0:1:3:.:.:0,3,38	0/0:5,0:5:15:.:.:0,15,169	0/0:1,0:1:3:.:.:0,3,38	./.	0/0:7,0:7:21:.:.:0,21,274	./.:9,0:9:0:.:.:0,0,135	./.	./.:3,0:3:0:.:.:0,0,73	0/0:4,0:4:12:.:.:0,12,139	0/0:2,0:2:6:.:.:0,6,90	0/0:6,0:6:18:.:.:0,18,188	0/0:3,0:3:9:.:.:0,9,78	0/0:7,0:7:21:.:.:0,21,209	0/0:1,0:1:3:.:.:0,3,29	0/0:1,0:1:3:.:.:0,3,29	./.	0/0:2,0:2:6:.:.:0,6,49	0/0:5,0:5:15:.:.:0,15,168	0|1:4,1:5:30:0|1:184_G_A:30,0,165:184	./.	./.	./.	0/0:3,0:3:6:.:.:0,6,90	0/0:5,0:5:15:.:.:0,15,144	0/0:6,0:6:18:.:.:0,18,188	0/0:5,0:5:15:.:.:0,15,135	./.:9,0:9:0:.:.:0,0,273	./.:.:0:0:.:.:0,0,0	0/0:2,0:2:6:.:.:0,6,90	0/0:2,0:2:6:.:.:0,6,49	0/0:2,0:2:6:.:.:0,6,49	0/0:3,0:3:9:.:.:0,9,134	0|1:4,2:6:72:0|1:184_G_A:72,0,162:184	0/0:4,0:4:12:.:.:0,12,123
Unigene37624_All	188	.	C	T	85.07	PASS	AC=2;AF=0.040;AN=50;BaseQRankSum=0.524;DP=111;ExcessHet=0.0860;FS=0.000;InbreedingCoeff=-0.0461;MLEAC=3;MLEAF=0.060;MQ=60.00;MQRankSum=0.00;QD=14.18;ReadPosRankSum=0.00;SOR=0.346	GT:AD:DP:GQ:PGT:PID:PL:PS	0/0:1,0:1:3:.:.:0,3,38	0/0:6,0:6:18:.:.:0,18,201	0/0:1,0:1:3:.:.:0,3,38	./.	0/0:7,0:7:21:.:.:0,21,274	./.:9,0:9:0:.:.:0,0,135	./.	0/0:3,0:3:6:.:.:0,6,90	0/0:4,0:4:12:.:.:0,12,139	0/0:2,0:2:6:.:.:0,6,90	0/0:6,0:6:18:.:.:0,18,188	0/0:3,0:3:9:.:.:0,9,78	0/0:7,0:7:21:.:.:0,21,209	0/0:1,0:1:3:.:.:0,3,29	0/0:1,0:1:3:.:.:0,3,29	./.	0/0:2,0:2:6:.:.:0,6,49	0/0:5,0:5:15:.:.:0,15,168	0|1:4,1:5:30:0|1:184_G_A:30,0,165:184	./.	./.	./.	0/0:3,0:3:6:.:.:0,6,90	0/0:5,0:5:15:.:.:0,15,144	0/0:7,0:7:21:.:.:0,21,205	0/0:6,0:6:18:.:.:0,18,188	./.:8,0:8:0:.:.:0,0,229	./.:.:0:0:.:.:0,0,0	0/0:2,0:2:3:.:.:0,3,45	0/0:2,0:2:6:.:.:0,6,49	0/0:2,0:2:6:.:.:0,6,49	0/0:3,0:3:9:.:.:0,9,134	0|1:4,2:6:72:0|1:184_G_A:72,0,162:184	0/0:4,0:4:12:.:.:0,12,123
Unigene37624_All	208	.	A	T	34.37	PASS	AC=2;AF=0.036;AN=56;BaseQRankSum=0.967;DP=131;ExcessHet=0.0769;FS=0.000;InbreedingCoeff=-0.1027;MLEAC=3;MLEAF=0.054;MQ=60.00;MQRankSum=0.00;QD=2.86;ReadPosRankSum=0.674;SOR=0.412	GT:AD:DP:GQ:PL	0/0:2,0:2:6:0,6,83	0/0:5,0:5:15:0,15,166	0/0:1,0:1:3:0,3,38	0/0:1,0:1:3:0,3,27	0/0:7,0:7:21:0,21,274	0/0:13,0:13:39:0,39,336	./.	0/0:5,0:5:15:0,15,144	0/0:5,0:5:15:0,15,135	0/0:3,0:3:9:0,9,94	0/0:7,0:7:21:0,21,193	0/0:4,0:4:12:0,12,99	0/0:6,0:6:18:0,18,140	0/0:1,0:1:3:0,3,29	0/0:2,0:2:6:0,6,49	./.	0/0:2,0:2:6:0,6,49	0/0:4,0:4:12:0,12,139	0/1:5,1:6:27:27,0,126	./.	./.	./.	0/0:2,0:2:6:0,6,90	0/0:4,0:4:12:0,12,91	0/0:10,0:10:30:0,30,287	0/0:8,0:8:24:0,24,238	./.:9,0:9:0:0,0,273	0/0:1,0:1:3:0,3,16	0/0:2,0:2:6:0,6,49	0/0:2,0:2:6:0,6,49	0/0:2,0:2:6:0,6,49	0/0:5,0:5:15:0,15,184	0/1:5,1:6:27:27,0,187	0/0:5,0:5:15:0,15,144
Unigene37624_All	231	.	G	T	182.19	PASS	AC=5;AF=0.100;AN=50;BaseQRankSum=1.83;DP=121;ExcessHet=0.0000;FS=0.000;InbreedingCoeff=0.4024;MLEAC=5;MLEAF=0.100;MQ=60.00;MQRankSum=0.00;QD=16.56;ReadPosRankSum=-8.420e-01;SOR=0.941	GT:AD:DP:GQ:PL	./.:3,0:3:0:0,0,50	0/0:4,0:4:12:0,12,156	./.:1,0:1:0:0,0,0	./.:1,0:1:0:0,0,0	0/0:7,0:7:21:0,21,232	0/0:14,0:14:42:0,42,346	./.	0/0:5,0:5:15:0,15,135	0/0:5,0:5:15:0,15,135	0/0:2,0:2:6:0,6,90	0/0:5,0:5:15:0,15,184	0/0:3,0:3:9:0,9,94	0/0:5,0:5:15:0,15,107	./.:1,0:1:0:0,0,0	0/0:1,0:1:3:0,3,45	./.	0/0:1,0:1:3:0,3,45	0/0:4,0:4:12:0,12,139	0/1:4,2:6:72:72,0,101	./.	./.	./.	0/0:2,0:2:6:0,6,90	1/1:0,3:3:9:94,9,0	0/0:8,0:8:24:0,24,278	0/0:7,0:7:21:0,21,233	0/0:8,0:8:24:0,24,318	0/0:1,0:1:3:0,3,16	0/0:2,0:2:6:0,6,49	0/0:1,0:1:3:0,3,45	1/1:0,2:2:6:49,6,0	0/0:7,0:7:21:0,21,233	0/0:7,0:7:21:0,21,233	0/0:5,0:5:15:0,15,144
Unigene37624_All	275	.	A	C	1935.16	PASS	AC=26;AF=0.684;AN=38;BaseQRankSum=0.524;DP=85;ExcessHet=0.0000;FS=0.000;InbreedingCoeff=0.4692;MLEAC=44;MLEAF=1.00;MQ=60.00;MQRankSum=0.00;QD=29.32;ReadPosRankSum=1.96;SOR=0.910	GT:AD:DP:GQ:PL	./.	./.	./.	0/0:1,0:1:3:0,3,11	0/0:6,0:6:18:0,18,140	1/1:0,11:11:33:314,33,0	./.	1/1:0,4:4:12:99,12,0	1/1:0,4:4:12:99,12,0	./.:1,0:1:0:0,0,0	1/1:0,3:3:9:94,9,0	./.:1,0:1:0:0,0,0	1/1:0,5:5:15:142,15,0	0/0:1,0:1:3:0,3,45	./.:1,0:1:0:0,0,0	./.	./.	0/0:1,0:1:3:0,3,29	0/1:3,3:6:56:56,0,109	./.	./.	./.	1/1:0,2:2:6:90,6,0	0/0:3,0:3:6:0,6,90	1/1:0,6:6:18:229,18,0	0/1:2,3:5:34:79,0,34	1/1:0,3:3:9:94,9,0	./.:1,0:1:0:0,0,0	1/1:0,2:2:6:49,6,0	./.:1,0:1:0:0,0,0	./.	1/1:0,6:6:18:188,18,0	1/1:0,5:5:15:144,15,0	1/1:0,4:4:12:99,12,0
Unigene34520_All	63	.	G	A	1996.73	PASS	AC=19;AF=0.413;AN=46;BaseQRankSum=-4.310e-01;DP=153;ExcessHet=0.0019;FS=0.000;InbreedingCoeff=0.3905;MLEAC=27;MLEAF=0.587;MQ=60.00;MQRankSum=0.00;QD=24.96;ReadPosRankSum=0.920;SOR=0.527	GT:AD:DP:GQ:PL	0/0:2,0:2:6:0,6,49	./.	./.	0/0:28,0:28:84:0,84,755	0/0:3,0:3:9:0,9,79	0/1:4,7:11:94:154,0,94	1/1:0,2:2:6:49,6,0	1/1:0,7:7:21:196,21,0	./.	1/1:0,16:16:48:476,48,0	0/1:4,10:14:57:245,0,57	0/1:1,2:3:36:40,0,36	./.:1,0:1:0:0,0,0	./.	0/1:1,2:3:36:64,0,36	0/1:2,2:4:37:78,0,37	./.	./.	1/1:0,5:5:15:184,15,0	./.	1/1:0,2:2:6:49,6,0	0/0:2,0:2:6:0,6,49	0/0:2,0:2:6:0,6,41	1/1:0,5:5:15:128,15,0	0/0:9,0:9:27:0,27,267	0/0:4,0:4:12:0,12,91	0/0:2,0:2:6:0,6,41	./.	0/0:2,0:2:6:0,6,49	0/0:7,0:7:21:0,21,233	0/0:2,0:2:6:0,6,49	./.	./.	1/1:0,8:8:24:318,24,0
Unigene34520_All	561	.	A	G,*	558.1	PASS	AC=10,2;AF=0.217,0.043;AN=46;DP=152;ExcessHet=0.0000;FS=0.000;InbreedingCoeff=0.4833;MLEAC=12,3;MLEAF=0.261,0.065;MQ=60.00;QD=8.59;SOR=0.758	GT:AD:DP:GQ:PGT:PID:PL:PS	0/0:2,0,0:2:6:.:.:0,6,75,6,75,75	0/0:3,0,0:3:9:.:.:0,9,127,9,127,127	./.	0/2:17,0,10:27:99:.:.:369,420,1134,0,714,684	0/0:1,0,0:1:3:.:.:0,3,16,3,16,16	0|2:14,0,5:19:99:0|1:548_TGAAAGAAGCAGCAAAAATTGTGCCCAAAAGACTCGATGACTTCAGGGAGAAGTTTCAGCATCAGCTTGGAAAAGTGTATGACCC_T:168,210,798,0,588,573:548	./.	0/0:12,0,0:12:36:.:.:0,36,417,36,417,417	0/0:6,0,0:6:18:.:.:0,18,140,18,140,140	0/0:16,0,0:16:45:.:.:0,45,675,45,675,675	0/0:8,0,0:8:24:.:.:0,24,360,24,360,360	0/0:4,0,0:4:12:.:.:0,12,139,12,139,139	0/0:2,0,0:2:6:.:.:0,6,49,6,49,49	0/0:1,0,0:1:3:.:.:0,3,45,3,45,45	./.	./.:1,0,0:1:0:.:.:0,0,0,0,0,0	./.	0/0:1,0,0:1:3:.:.:0,3,45,3,45,45	0/0:1,0,0:1:3:.:.:0,3,16,3,16,16	1/1:0,2,0:2:6:.:.:49,6,0,49,6,49	./.:1,0,0:1:0:.:.:0,0,0,0,0,0	./.	./.:4,0,0:4:0:.:.:0,0,49,0,49,49	0/0:2,0,0:2:6:.:.:0,6,61,6,61,61	1/1:0,8,0:8:24:.:.:258,24,0,258,24,258	1/1:0,3,0:3:9:.:.:134,9,0,134,9,134	1/1:0,4,0:4:12:.:.:104,12,0,104,12,104	0/0:2,0,0:2:6:.:.:0,6,41,6,41,41	./.:3,0,0:3:0:.:.:0,0,5,0,5,5	1/1:0,2,0:2:6:.:.:49,6,0,49,6,49	./.	0/0:2,0,0:2:6:.:.:0,6,49,6,49,49	./.:.:0:0:.:.:0,0,0,0,0,0	0/0:14,0,0:14:39:.:.:0,39,585,39,585,585
Unigene34520_All	615	.	T	C,*	481.72	PASS	AC=8,1;AF=0.174,0.022;AN=46;DP=134;ExcessHet=0.0000;FS=0.000;InbreedingCoeff=0.4737;MLEAC=10,2;MLEAF=0.217,0.043;MQ=60.00;QD=11.47;SOR=0.704	GT:AD:DP:GQ:PL	0/0:2,0,0:2:6:0,6,84,6,84,84	0/0:4,0,0:4:12:0,12,117,12,117,117	./.	0/2:17,0,10:27:99:369,420,1134,0,714,684	0/0:1,0,0:1:3:0,3,27,3,27,27	./.:11,0,0:11:0:0,0,31,0,31,31	./.	0/0:11,0,0:11:33:0,33,412,33,412,412	0/0:3,0,0:3:9:0,9,134,9,134,134	0/0:16,0,0:16:3:0,3,502,3,502,502	0/0:8,0,0:8:24:0,24,360,24,360,360	0/0:2,0,0:2:6:0,6,49,6,49,49	0/0:1,0,0:1:3:0,3,45,3,45,45	0/0:2,0,0:2:6:0,6,41,6,41,41	./.	./.:1,0,0:1:0:0,0,0,0,0,0	./.	0/0:2,0,0:2:6:0,6,49,6,49,49	0/0:1,0,0:1:3:0,3,16,3,16,16	./.:1,0,0:1:0:0,0,0,0,0,0	./.:1,0,0:1:0:0,0,0,0,0,0	./.:1,0,0:1:0:0,0,0,0,0,0	./.:2,0,0:2:0:0,0,0,0,0,0	0/0:2,0,0:2:6:0,6,90,6,90,90	1/1:0,7,0:7:21:273,21,0,273,21,273	1/1:0,3,0:3:9:134,9,0,134,9,134	1/1:0,3,0:3:9:59,9,0,59,9,59	0/0:2,0,0:2:6:0,6,41,6,41,41	0/0:2,0,0:2:6:0,6,49,6,49,49	1/1:0,2,0:2:6:49,6,0,49,6,49	./.	0/0:3,0,0:3:9:0,9,94,9,94,94	0/0:1,0,0:1:3:0,3,16,3,16,16	0/0:12,0,0:12:36:0,36,401,36,401,401
Unigene34520_All	689	.	C	A	516.23	PASS	AC=11;AF=0.262;AN=42;BaseQRankSum=0.223;DP=107;ExcessHet=0.0000;FS=1.412;InbreedingCoeff=0.4994;MLEAC=14;MLEAF=0.333;MQ=60.00;MQRankSum=0.00;QD=14.75;ReadPosRankSum=1.64;SOR=1.071	GT:AD:DP:GQ:PL	./.	./.:.:0:0:0,0,0	./.	0/1:18,6:24:99:139,0,566	0/0:1,0:1:3:0,3,27	0/0:10,0:10:24:0,24,360	0/0:1,0:1:3:0,3,45	0/0:9,0:9:27:0,27,323	0/0:2,0:2:6:0,6,49	0/0:10,0:10:30:0,30,383	0/0:6,0:6:18:0,18,229	0/0:7,0:7:18:0,18,270	./.	0/0:1,0:1:3:0,3,16	0/0:1,0:1:3:0,3,45	1/1:0,3:3:9:94,9,0	./.	0/0:2,0:2:6:0,6,74	./.	./.	1/1:0,2:2:6:90,6,0	1/1:0,2:2:6:49,6,0	./.	0/0:2,0:2:6:0,6,74	1/1:0,4:4:12:139,12,0	1/1:0,1:1:3:25,3,0	./.	./.	./.:1,0:1:0:0,0,0	./.	./.	0/0:3,0:3:9:0,9,66	0/0:1,0:1:3:0,3,16	0/0:11,0:11:33:0,33,436
Unigene34520_All	930	.	A	G	5905.13	PASS	AC=44;AF=0.917;AN=48;BaseQRankSum=0.00;DP=216;ExcessHet=0.0062;FS=2.617;InbreedingCoeff=0.4045;MLEAC=58;MLEAF=1.00;MQ=60.00;MQRankSum=0.00;QD=28.95;ReadPosRankSum=-5.100e-02;SOR=1.024	GT:AD:DP:GQ:PGT:PID:PL:PS	./.	./.	./.	0/1:27,28:55:99:.:.:712,0,659	0/0:6,0:6:18:.:.:0,18,233	1/1:0,16:16:48:.:.:508,48,0	1/1:0,2:2:6:.:.:88,6,0	1/1:0,11:11:33:.:.:332,33,0	./.	1/1:0,9:9:27:.:.:247,27,0	1/1:0,23:23:69:.:.:868,69,0	1/1:0,7:7:21:.:.:273,21,0	1/1:0,2:2:6:.:.:90,6,0	./.:1,0:1:0:.:.:0,0,0	0|1:2,2:4:37:0|1:930_A_G:37,0,78:930	1/1:0,5:5:15:.:.:184,15,0	./.:1,0:1:0:.:.:0,0,0	./.:1,0:1:0:.:.:0,0,0	./.	1/1:0,3:3:9:.:.:94,9,0	1/1:0,5:5:15:.:.:144,15,0	./.:1,0:1:0:.:.:0,0,0	1/1:0,3:3:9:.:.:94,9,0	1/1:0,12:12:36:.:.:337,36,0	1/1:0,3:3:9:.:.:134,9,0	1/1:0,6:6:18:.:.:229,18,0	1/1:0,6:6:18:.:.:148,18,0	1/1:0,4:4:12:.:.:99,12,0	1/1:0,5:5:15:.:.:183,15,0	./.:1,0:1:0:.:.:0,0,0	1/1:0,2:2:6:.:.:74,6,0	1/1:0,2:2:6:.:.:49,6,0	1/1:0,4:4:12:.:.:179,12,0	1/1:0,15:15:45:.:.:471,45,0
Unigene34520_All	939	.	C	T	93.34	PASS	AC=2;AF=0.036;AN=56;BaseQRankSum=0.524;DP=206;ExcessHet=0.0769;FS=0.000;InbreedingCoeff=-0.0932;MLEAC=3;MLEAF=0.054;MQ=60.00;MQRankSum=0.00;QD=9.33;ReadPosRankSum=0.524;SOR=0.850	GT:AD:DP:GQ:PGT:PID:PL:PS	./.	./.	./.	0/0:42,0:42:99:.:.:0,111,1466	0/1:3,2:5:34:.:.:34,0,120	0/0:19,0:19:54:.:.:0,54,810	0/0:2,0:2:6:.:.:0,6,74	./.:11,0:11:0:.:.:0,0,283	./.	0/0:10,0:10:30:.:.:0,30,259	0/0:22,0:22:63:.:.:0,63,945	0/0:5,0:5:15:.:.:0,15,224	0/0:2,0:2:6:.:.:0,6,74	0/0:1,0:1:3:.:.:0,3,16	0|1:2,3:5:75:1|0:930_A_G:79,0,75:930	0/0:5,0:5:15:.:.:0,15,184	0/0:1,0:1:3:.:.:0,3,29	0/0:1,0:1:3:.:.:0,3,29	./.	0/0:3,0:3:9:.:.:0,9,94	0/0:5,0:5:15:.:.:0,15,144	0/0:1,0:1:3:.:.:0,3,16	0/0:3,0:3:9:.:.:0,9,94	0/0:12,0:12:36:.:.:0,36,321	0/0:3,0:3:9:.:.:0,9,106	0/0:6,0:6:18:.:.:0,18,200	0/0:6,0:6:18:.:.:0,18,148	0/0:4,0:4:12:.:.:0,12,91	0/0:7,0:7:21:.:.:0,21,233	0/0:1,0:1:3:.:.:0,3,29	0/0:2,0:2:6:.:.:0,6,49	0/0:2,0:2:6:.:.:0,6,41	0/0:4,0:4:12:.:.:0,12,151	0/0:16,0:16:48:.:.:0,48,484
Unigene34520_All	1130	.	T	C	31.64	PASS	AC=2;AF=0.038;AN=52;DP=162;ExcessHet=0.0000;FS=0.000;InbreedingCoeff=0.1846;MLEAC=2;MLEAF=0.038;MQ=60.00;QD=15.82;SOR=0.693	GT:AD:DP:GQ:PL	./.	./.	./.	0/0:32,0:32:90:0,90,1129	./.:5,0:5:0:0,0,133	0/0:19,0:19:54:0,54,810	0/0:1,0:1:3:0,3,45	0/0:5,0:5:15:0,15,168	0/0:2,0:2:6:0,6,45	0/0:8,0:8:24:0,24,210	0/0:25,0:25:69:0,69,1035	0/0:4,0:4:9:0,9,135	0/0:7,0:7:21:0,21,217	0/0:1,0:1:3:0,3,45	0/0:2,0:2:6:0,6,49	0/0:3,0:3:9:0,9,118	0/0:2,0:2:6:0,6,74	0/0:2,0:2:6:0,6,61	1/1:0,2:2:6:49,6,0	0/0:1,0:1:3:0,3,29	./.	0/0:1,0:1:3:0,3,29	./.	0/0:5,0:5:15:0,15,184	0/0:3,0:3:9:0,9,66	0/0:2,0:2:6:0,6,74	0/0:4,0:4:12:0,12,111	0/0:1,0:1:3:0,3,29	./.	0/0:2,0:2:6:0,6,49	./.	0/0:3,0:3:9:0,9,78	0/0:3,0:3:9:0,9,86	0/0:17,0:17:51:0,51,532
Unigene34520_All	1611	.	G	A	956.74	PASS	AC=10;AF=1.00;AN=10;DP=50;ExcessHet=0.0000;FS=0.000;InbreedingCoeff=0.4316;MLEAC=36;MLEAF=1.00;MQ=60.00;QD=33.36;SOR=2.400	GT:AD:DP:GQ:PL	./.	./.	./.:1,0:1:0:0,0,0	./.:9,0:9:0:0,0,0	./.	1/1:0,10:10:30:303,30,0	./.	./.	./.	1/1:0,2:2:6:90,6,0	./.:7,0:7:0:0,0,0	1/1:0,5:5:15:184,15,0	./.	./.	./.:1,0:1:0:0,0,0	./.	./.	./.	./.	1/1:0,3:3:9:134,9,0	./.:1,0:1:0:0,0,0	./.:1,0:1:0:0,0,0	./.	./.:1,0:1:0:0,0,0	./.:1,0:1:0:0,0,0	./.:1,0:1:0:0,0,0	./.:1,0:1:0:0,0,0	./.	./.:.:0:0:0,0,0	./.	./.:1,0:1:0:0,0,0	./.	./.:1,0:1:0:0,0,0	1/1:0,3:3:9:94,9,0
CL6186.Contig2_All	316	.	G	A	643.55	SOR4	AC=11;AF=0.458;AN=24;BaseQRankSum=0.00;DP=52;ExcessHet=0.0000;FS=0.000;InbreedingCoeff=0.4646;MLEAC=22;MLEAF=0.917;MQ=60.00;MQRankSum=0.00;QD=33.52;ReadPosRankSum=0.00;SOR=4.174	GT:AD:DP:GQ:PL	./.	./.	./.	0/0:9,0:9:27:0,27,355	0/0:11,0:11:33:0,33,477	1/1:0,4:4:12:155,12,0	./.	1/1:0,2:2:6:54,6,0	./.:1,0:1:0:0,0,0	1/1:0,2:2:6:90,6,0	1/1:0,3:3:9:134,9,0	./.	./.	0/1:1,2:3:36:81,0,36	0/0:2,0:2:6:0,6,61	./.	0/0:3,0:3:9:0,9,74	1/1:0,2:2:6:90,6,0	./.:2,0:2:0:0,0,0	./.	0/0:1,0:1:3:0,3,16	./.:1,0:1:0:0,0,0	./.	./.:2,0:2:0:0,0,0	0/0:1,0:1:3:0,3,16	./.:1,0:1:0:0,0,0	./.:1,0:1:0:0,0,0	./.	./.	./.	./.	./.	./.:1,0:1:0:0,0,0	./.
CL6186.Contig2_All	750	.	C	T	1155.47	PASS	AC=1;AF=0.015;AN=66;BaseQRankSum=-6.050e-01;DP=852;ExcessHet=0.0000;FS=0.000;InbreedingCoeff=-0.0258;MLEAC=1;MLEAF=0.015;MQ=60.00;MQRankSum=0.00;QD=17.25;ReadPosRankSum=0.611;SOR=0.739	GT:AD:DP:GQ:PL	./.:5,0:5:0:0,0,131	0/0:21,0:21:60:0,60,795	0/0:9,0:9:18:0,18,270	0/0:78,0:78:99:0,109,1800	0/1:31,36:67:99:1171,0,1016	0/0:41,0:41:99:0,99,1596	0/0:3,0:3:9:0,9,86	0/0:22,0:22:63:0,63,769	0/0:31,0:31:90:0,90,1067	0/0:20,0:20:57:0,57,855	0/0:29,0:29:72:0,72,1046	0/0:33,0:33:90:0,90,1350	0/0:39,0:39:99:0,112,1355	0/0:13,0:13:36:0,36,540	0/0:20,0:20:54:0,54,810	0/0:14,0:14:36:0,36,540	0/0:39,0:39:99:0,105,1575	0/0:31,0:31:90:0,90,1350	0/0:32,0:32:84:0,84,1260	0/0:4,0:4:12:0,12,151	0/0:31,0:31:90:0,90,1350	0/0:13,0:13:39:0,39,446	0/0:12,0:12:36:0,36,441	0/0:24,0:24:72:0,72,834	0/0:35,0:35:99:0,99,1223	0/0:37,0:37:96:0,96,1440	0/0:6,0:6:18:0,18,213	0/0:13,0:13:36:0,36,540	0/0:31,0:31:84:0,84,1260	0/0:33,0:33:99:0,99,1112	0/0:18,0:18:51:0,51,765	0/0:14,0:14:42:0,42,531	0/0:25,0:25:72:0,72,1080	0/0:8,0:8:24:0,24,278
CL6186.Contig2_All	828	.	C	A	13988.1	PASS	AC=39;AF=0.629;AN=62;BaseQRankSum=-4.630e-01;DP=729;ExcessHet=0.0308;FS=5.108;InbreedingCoeff=0.2161;MLEAC=42;MLEAF=0.677;MQ=60.00;MQRankSum=0.00;QD=28.43;ReadPosRankSum=0.00;SOR=0.765	GT:AD:DP:GQ:PGT:PID:PL:PS	0/0:2,0:2:6:.:.:0,6,75	0/0:7,0:7:18:.:.:0,18,270	0/0:8,0:8:24:.:.:0,24,324	0/0:78,0:78:99:.:.:0,109,1800	0/0:56,0:56:99:.:.:0,120,1800	1|1:0,55:55:99:1|1:828_C_A:1791,164,0:828	0|1:1,3:4:33:0|1:828_C_A:103,0,33:828	1|1:0,15:15:45:1|1:828_C_A:673,45,0:828	1/1:0,30:30:90:.:.:1064,90,0	1|1:0,19:19:57:1|1:828_C_A:611,57,0:828	1|1:0,24:24:72:1|1:828_C_A:954,72,0:828	1|1:0,17:17:52:1|1:828_C_A:603,52,0:828	0|1:20,9:29:99:0|1:828_C_A:236,0,708:828	0|1:10,4:14:97:0|1:828_C_A:97,0,366:828	./.:18,0:18:0:.:.:0,0,397	0/1:2,7:9:63:.:.:203,0,63	./.:28,0:28:0:.:.:0,0,516	1|1:0,26:26:78:1|1:828_C_A:1133,78,0:828	0|1:13,8:21:99:0|1:828_C_A:216,0,410:828	0/0:4,0:4:9:.:.:0,9,135	0/1:15,9:24:99:.:.:291,0,484	1/1:0,10:10:30:.:.:389,30,0	0|1:1,10:11:12:0|1:828_C_A:417,0,12:828	0/1:8,12:20:99:.:.:382,0,258	1|1:0,35:35:99:1|1:828_C_A:1495,106,0:828	0|1:11,5:16:99:0|1:828_C_A:137,0,280:828	1|1:0,9:9:27:1|1:828_C_A:405,27,0:828	1|1:0,13:13:39:1|1:828_C_A:566,39,0:828	0|1:16,9:25:99:0|1:828_C_A:288,0,506:828	0|1:13,17:30:99:0|1:828_C_A:391,0,322:828	./.:21,0:21:0:.:.:0,0,384	1|1:0,17:17:51:1|1:828_C_A:744,51,0:828	1/1:0,11:11:33:.:.:412,33,0	1|1:0,8:8:24:1|1:828_C_A:311,24,0:828
CL6186.Contig2_All	1146	.	G	A	6337.18	PASS	AC=10;AF=0.147;AN=68;BaseQRankSum=0.473;DP=1154;ExcessHet=0.5677;FS=1.896;InbreedingCoeff=0.0579;MLEAC=10;MLEAF=0.147;MQ=60.00;MQRankSum=0.00;QD=19.38;ReadPosRankSum=0.601;SOR=0.817	GT:AD:DP:GQ:PL	0/0:5,0:5:12:0,12,180	0/0:12,0:12:36:0,36,431	0/0:5,0:5:15:0,15,217	0/0:118,0:118:99:0,120,1800	0/0:35,0:35:99:0,99,1485	0/0:51,0:51:99:0,114,1555	0/0:6,0:6:18:0,18,180	0/0:35,0:35:99:0,99,1371	0/0:40,0:40:99:0,102,1548	0/0:35,0:35:99:0,102,1182	0/0:41,0:41:99:0,109,1620	0/0:31,0:31:90:0,90,1350	0/0:45,0:45:36:0,36,1264	0/1:11,19:30:99:600,0,279	0/1:18,7:25:99:158,0,490	0/0:18,0:18:54:0,54,630	1/1:0,56:56:99:2010,168,0	0/0:43,0:43:99:0,99,1643	0/1:20,24:44:99:662,0,563	0/1:5,11:16:99:349,0,176	0/1:21,17:38:99:487,0,626	0/0:20,0:20:60:0,60,719	0/0:17,0:17:51:0,51,545	0/1:16,33:49:99:967,0,329	0/0:36,0:36:99:0,102,1251	0/0:37,0:37:99:0,104,1374	0/0:25,0:25:72:0,72,899	0/0:34,0:34:99:0,99,1137	0/1:11,23:34:99:667,0,335	0/0:25,0:25:72:0,72,879	0/1:18,17:35:99:496,0,485	0/0:42,0:42:99:0,110,1378	0/0:42,0:42:99:0,112,1415	0/0:25,0:25:72:0,72,915
CL6186.Contig2_All	1449	.	G	A	1661.26	PASS	AC=1;AF=0.015;AN=68;BaseQRankSum=1.19;DP=1301;ExcessHet=0.0000;FS=6.143;InbreedingCoeff=-0.0189;MLEAC=1;MLEAF=0.015;MQ=60.00;MQRankSum=0.00;QD=11.87;ReadPosRankSum=0.904;SOR=0.862	GT:AD:DP:GQ:PL	0/0:4,0:4:12:0,12,171	0/0:10,0:10:30:0,30,428	0/0:2,0:2:6:0,6,78	0/1:78,62:142:99:1677,0,2117	0/0:35,0:35:99:0,99,1485	0/0:59,0:59:99:0,106,1800	0/0:9,0:9:27:0,27,283	0/0:45,0:45:90:0,90,1412	0/0:54,0:54:99:0,99,1657	0/0:31,0:31:90:0,90,1350	0/0:34,0:34:99:0,99,1485	0/0:44,0:44:42:0,42,1302	0/0:52,0:52:99:0,111,1626	0/0:33,0:33:90:0,90,1350	0/0:41,0:41:77:0,77,1317	0/0:32,0:32:51:0,51,1167	0/0:36,0:36:99:0,99,1402	0/0:54,0:54:99:0,117,1800	0/0:51,0:51:99:0,108,1681	0/0:21,0:21:60:0,60,671	0/0:34,0:34:99:0,99,1381	0/0:29,0:29:81:0,81,978	0/0:27,0:27:36:0,36,790	0/0:35,0:35:99:0,99,1280	0/0:36,0:36:99:0,105,1425	0/0:41,0:41:99:0,102,1583	0/0:36,0:36:63:0,63,1093	0/0:27,0:27:81:0,81,880	0/0:46,0:46:89:0,89,1423	0/0:35,0:35:99:0,99,1485	0/0:34,0:34:57:0,57,1192	0/0:36,0:36:99:0,105,1211	0/0:37,0:37:99:0,104,1342	0/0:49,0:49:58:0,58,1453
CL6186.Contig2_All	1560	.	G	A	13442.3	PASS	AC=17;AF=0.250;AN=68;BaseQRankSum=-8.320e-01;DP=1346;ExcessHet=0.4044;FS=1.854;InbreedingCoeff=0.1681;MLEAC=17;MLEAF=0.250;MQ=60.00;MQRankSum=0.00;QD=19.20;ReadPosRankSum=-2.500e-01;SOR=0.803	GT:AD:DP:GQ:PL	0/0:6,0:6:18:0,18,268	0/0:21,0:21:60:0,60,900	0/0:3,0:3:9:0,9,132	0/1:70,75:145:99:1798,0,1842	0/0:35,0:35:99:0,99,1485	0/0:42,0:42:99:0,99,1333	0/0:8,0:8:24:0,24,302	0/0:40,0:40:99:0,114,1710	0/0:42,0:42:99:0,108,1737	0/0:36,0:36:99:0,102,1321	0/0:34,0:34:99:0,99,1485	0/0:40,0:40:99:0,111,1665	0/1:19,26:45:99:825,0,508	0/1:18,21:39:99:630,0,408	1/1:0,40:40:99:1266,120,0	0/1:13,20:33:99:603,0,399	1/1:0,60:60:99:2051,179,0	0/0:44,0:44:99:0,99,1479	0/1:17,36:53:99:1014,0,554	0/1:1,13:14:3:403,0,3	0/1:21,16:37:99:445,0,705	0/0:28,0:28:81:0,81,1215	0/0:22,0:22:63:0,63,945	0/1:21,38:59:99:987,0,560	0/0:29,0:29:81:0,81,1215	0/1:33,30:63:99:882,0,1032	0/0:24,0:24:72:0,72,830	0/0:36,0:36:99:0,99,1485	0/1:19,28:47:99:740,0,486	0/1:7,30:37:99:951,0,146	1/1:1,27:28:39:907,39,0	0/0:38,0:38:99:0,99,1522	0/0:48,0:48:99:0,101,1515	0/0:40,0:40:99:0,111,1665
CL6186.Contig2_All	1615	.	A	G	11318.2	PASS	AC=16;AF=0.235;AN=68;BaseQRankSum=-6.490e-01;DP=1371;ExcessHet=0.2381;FS=1.137;InbreedingCoeff=0.1812;MLEAC=16;MLEAF=0.235;MQ=60.00;MQRankSum=0.00;QD=19.41;ReadPosRankSum=-3.980e-01;SOR=0.611	GT:AD:DP:GQ:PL	0/0:9,0:9:24:0,24,360	0/0:28,0:28:38:0,38,1066	0/0:6,0:6:18:0,18,247	0/0:120,0:120:99:0,120,1800	0/0:35,0:35:99:0,99,1485	0/0:42,0:42:99:0,99,1333	0/0:6,0:6:18:0,18,240	0/0:39,0:39:99:0,99,1485	0/0:42,0:42:99:0,108,1737	0/0:36,0:36:99:0,102,1321	0/0:34,0:34:99:0,99,1485	0/0:40,0:40:99:0,111,1665	0/1:27,26:53:99:709,0,683	0/1:24,21:45:99:593,0,710	1/1:0,34:34:99:1229,102,0	0/1:16,20:36:99:667,0,528	1/1:0,66:66:99:2323,197,0	0/0:58,0:58:99:0,120,1800	0/1:24,29:53:99:899,0,749	0/1:1,5:6:27:150,0,27	0/1:31,12:43:99:288,0,1012	0/0:23,0:23:63:0,63,881	0/0:26,0:26:29:0,29,776	0/1:25,40:65:99:1080,0,529	0/0:37,0:37:99:0,102,1530	0/1:40,33:73:99:811,0,1211	0/0:31,0:31:93:0,93,1023	0/0:40,0:40:99:0,110,1539	0/1:18,19:37:99:579,0,598	0/1:7,28:35:99:892,0,208	1/1:1,36:37:66:1162,66,0	0/0:38,0:38:99:0,99,1522	0/0:48,0:48:99:0,101,1515	0/0:39,0:39:99:0,99,1409
CL6186.Contig2_All	1850	.	A	G	86.57	QD2	AC=1;AF=0.015;AN=66;BaseQRankSum=-7.210e-01;DP=1014;ExcessHet=0.0000;FS=9.765;InbreedingCoeff=-0.0216;MLEAC=1;MLEAF=0.015;MQ=60.00;MQRankSum=0.00;QD=0.83;ReadPosRankSum=3.74;SOR=2.432	GT:AD:DP:GQ:PL	./.	0/0:4,0:4:12:0,12,167	0/0:1,0:1:3:0,3,36	0/1:90,14:104:99:102,0,2539	0/0:35,0:35:99:0,99,1485	0/0:30,0:30:78:0,78,1170	0/0:7,0:7:18:0,18,270	0/0:31,0:31:90:0,90,1350	0/0:47,0:47:99:0,112,1710	0/0:28,0:28:84:0,84,1021	0/0:34,0:34:99:0,99,1485	0/0:35,0:35:99:0,99,1485	0/0:28,0:28:72:0,72,1080	0/0:34,0:34:99:0,99,1425	0/0:40,0:40:99:0,111,1665	0/0:18,0:18:42:0,42,630	0/0:36,0:36:99:0,99,1485	0/0:36,0:36:99:0,99,1485	0/0:34,0:34:90:0,90,1350	0/0:17,0:17:51:0,51,448	0/0:28,0:28:81:0,81,973	0/0:26,0:26:72:0,72,1080	0/0:35,0:35:90:0,90,1191	0/0:25,0:25:75:0,75,799	0/0:24,0:24:72:0,72,858	0/0:38,0:38:99:0,99,1485	0/0:28,0:28:66:0,66,990	0/0:25,0:25:75:0,75,799	0/0:17,0:17:39:0,39,585	0/0:29,0:29:69:0,69,1035	0/0:32,0:32:81:0,81,1215	0/0:39,0:39:99:0,105,1350	0/0:41,0:41:99:0,105,1575	0/0:27,0:27:81:0,81,848
CL5374.Contig2_All	24	.	C	T	6215.5	PASS	AC=35;AF=0.583;AN=60;BaseQRankSum=0.842;DP=335;ExcessHet=0.0007;FS=5.297;InbreedingCoeff=0.4173;MLEAC=39;MLEAF=0.650;MQ=60.00;MQRankSum=0.00;QD=26.45;ReadPosRankSum=0.524;SOR=0.321	GT:AD:DP:GQ:PL	0/1:1,2:3:36:81,0,36	0/1:12,4:16:86:86,0,438	0/0:2,0:2:6:0,6,79	./.	0/1:28,22:50:99:743,0,977	1/1:0,32:32:96:1090,96,0	./.	1/1:0,7:7:21:233,21,0	1/1:0,5:5:15:177,15,0	./.:1,0:1:0:0,0,0	1/1:0,21:21:63:780,63,0	1/1:0,14:14:42:506,42,0	0/0:14,0:14:42:0,42,502	0/1:2,2:4:77:77,0,77	1/1:0,8:8:24:278,24,0	1/1:0,4:4:12:139,12,0	1/1:0,2:2:6:49,6,0	1/1:0,14:14:42:466,42,0	1/1:0,12:12:36:458,36,0	0/1:2,3:5:34:119,0,34	0/0:6,0:6:18:0,18,172	0/1:2,4:6:31:121,0,31	./.:6,0:6:0:0,0,163	0/0:16,0:16:3:0,3,478	0/0:10,0:10:30:0,30,392	0/0:12,0:12:36:0,36,413	0/0:13,0:13:39:0,39,405	1/1:0,3:3:9:128,9,0	0/0:9,0:9:27:0,27,267	0/1:8,3:11:61:61,0,245	0/0:2,0:2:6:0,6,41	1/1:0,5:5:15:184,15,0	1/1:0,6:6:18:222,18,0	1/1:1,6:7:11:163,11,0
CL5374.Contig2_All	316	.	G	A	12452.6	PASS	AC=34;AF=0.515;AN=66;BaseQRankSum=1.73;DP=741;ExcessHet=0.0000;FS=2.888;InbreedingCoeff=0.6188;MLEAC=35;MLEAF=0.530;MQ=60.00;MQRankSum=0.00;QD=28.69;ReadPosRankSum=0.566;SOR=0.837	GT:AD:DP:GQ:PGT:PID:PL:PS	0/0:8,0:8:24:.:.:0,24,332	0/0:28,0:28:81:.:.:0,81,1215	0/0:14,0:14:42:.:.:0,42,578	0/0:2,0:2:6:.:.:0,6,49	0/0:49,0:49:99:.:.:0,101,1751	1/1:0,74:74:99:.:.:2108,221,0	./.	1/1:0,4:4:12:.:.:139,12,0	1/1:0,24:24:72:.:.:794,72,0	1/1:0,9:9:27:.:.:288,27,0	1/1:0,52:52:99:.:.:1641,155,0	1|1:0,30:30:90:1|1:314_C_A:1088,90,0:314	0/0:22,0:22:66:.:.:0,66,700	0/1:7,2:9:63:.:.:63,0,166	1/1:0,15:15:45:.:.:479,45,0	1/1:0,7:7:21:.:.:273,21,0	0/1:11,6:17:99:.:.:218,0,281	1/1:0,47:47:99:.:.:1662,141,0	1/1:0,18:18:54:.:.:686,54,0	0/1:8,4:12:99:.:.:143,0,242	0/0:24,0:24:72:.:.:0,72,818	0/1:11,2:13:51:.:.:51,0,258	0/1:4,5:9:99:.:.:197,0,112	0/0:27,0:27:81:.:.:0,81,952	0/0:34,0:34:90:.:.:0,90,1350	0/0:18,0:18:51:.:.:0,51,765	0/0:22,0:22:37:.:.:0,37,663	1/1:0,15:15:45:.:.:534,45,0	0/0:28,0:28:72:.:.:0,72,1080	0|1:12,7:19:99:1|0:312_C_G:216,0,360:312	0/0:7,0:7:21:.:.:0,21,189	1/1:0,21:21:63:.:.:603,63,0	1/1:0,25:25:74:.:.:888,74,0	1/1:0,14:14:42:.:.:386,42,0
CL4208.Contig1_All	14	.	C	T	83814.2	PASS	AC=33;AF=0.500;AN=66;BaseQRankSum=-3.380e-01;DP=3964;ExcessHet=0.0243;FS=0.000;InbreedingCoeff=0.3234;MLEAC=34;MLEAF=0.515;MQ=60.00;MQRankSum=0.00;QD=29.39;ReadPosRankSum=0.461;SOR=0.716	GT:AD:DP:GQ:PL	0/0:41,0:41:99:0,103,1665	0/0:39,0:39:99:0,102,1530	0/0:49,0:49:99:0,105,1575	0/0:87,0:87:99:0,109,1800	0/0:112,0:112:99:0,120,1800	1/1:0,141:141:99:5049,424,0	1/1:2,91:93:99:3923,230,0	1/1:1,129:130:99:5633,362,0	1/1:0,136:136:99:5754,408,0	1/1:0,124:125:99:5339,373,0	1/1:1,180:181:99:7832,533,0	1/1:0,145:145:99:6230,436,0	0/0:51,0:51:99:0,120,1800	0/1:68,59:127:99:2119,0,2585	0/0:54,0:54:99:0,101,1800	0/1:64,68:132:99:2470,0,2288	0/0:51,0:51:99:0,120,1800	0/1:70,56:126:99:2005,0,2664	0/1:68,53:121:99:1848,0,2462	0/1:43,46:89:99:1711,0,1604	0/1:77,56:133:99:2010,0,2936	0/1:63,53:116:99:1942,0,2332	1/1:1,123:124:99:5186,328,0	0/0:52,0:52:99:0,120,1800	0/1:88,80:168:99:3003,0,3195	0/1:67,50:117:99:1747,0,2474	1/1:0,106:106:99:4470,318,0	./.:126,0:126:0:0,0,1322	0/1:85,64:149:99:2254,0,3240	0/0:54,0:54:99:0,118,1800	0/0:52,0:52:99:0,112,1800	0/1:75,66:141:99:2350,0,2813	1/1:0,127:127:99:5474,381,0	1/1:0,126:126:99:5468,379,0
CL4208.Contig1_All	405	.	C	T	186885	PASS	AC=35;AF=0.515;AN=68;BaseQRankSum=-8.160e-01;DP=9666;ExcessHet=0.1513;FS=1.527;InbreedingCoeff=0.2202;MLEAC=35;MLEAF=0.515;MQ=60.00;MQRankSum=0.00;QD=22.28;ReadPosRankSum=0.950;SOR=0.539	GT:AD:DP:GQ:PL	0/0:2,0:2:6:0,6,89	0/0:20,0:20:21:0,21,739	0/0:8,0:8:15:0,15,225	0/0:87,0:87:99:0,109,1800	0/1:746,861:1607:99:28312,0,23347	1/1:1,435:436:99:13492,1270,0	1/1:3,132:135:99:4574,285,0	1/1:0,241:241:99:8216,722,0	1/1:3,324:327:99:10999,894,0	1/1:0,259:259:99:8756,776,0	1/1:0,490:490:99:16811,1469,0	1/1:1,376:377:99:12882,1094,0	0/0:51,0:51:99:0,120,1800	0/1:132,121:253:99:3603,0,3891	0/0:54,0:54:99:0,101,1800	0/1:126,131:257:99:3781,0,3705	0/0:51,0:51:99:0,120,1800	0/1:125,105:230:99:2992,0,3711	0/1:117,78:195:99:2047,0,3458	0/1:80,58:138:99:1572,0,2578	0/1:151,147:298:99:4071,0,4528	0/1:135,102:237:99:2963,0,4252	1/1:2,345:347:99:11924,951,0	0/0:52,0:52:99:0,120,1800	0/1:230,180:410:99:4873,0,6807	0/1:173,163:336:99:4564,0,4971	1/1:0,257:257:99:8665,771,0	0/1:203,169:372:99:4247,0,5926	0/1:146,127:273:99:3704,0,4521	0/0:54,0:54:99:0,118,1800	0/0:52,0:52:99:0,112,1800	0/1:210,170:380:99:4763,0,5974	1/1:0,245:245:99:8569,733,0	1/1:1,288:289:99:10493,830,0
Unigene21551_All	48	.	C	T	562.21	PASS	AC=11;AF=0.275;AN=40;BaseQRankSum=0.524;DP=71;ExcessHet=0.0009;FS=0.000;InbreedingCoeff=0.2323;MLEAC=15;MLEAF=0.375;MQ=60.00;MQRankSum=0.00;QD=26.77;ReadPosRankSum=0.524;SOR=0.793	GT:AD:DP:GQ:PGT:PID:PL:PS	./.	./.	./.	./.	0/0:5,0:5:15:.:.:0,15,211	./.:4,0:4:0:.:.:0,0,49	./.	./.	./.:3,0:3:0:.:.:0,0,5	./.	0/0:3,0:3:9:.:.:0,9,94	./.:1,0:1:0:.:.:0,0,0	1|1:0,2:2:6:1|1:48_C_T:90,6,0:48	0|1:1,2:3:25:0|1:33_C_A:61,0,25:33	0/0:2,0:2:6:.:.:0,6,90	0/0:2,0:2:6:.:.:0,6,61	0/0:1,0:1:3:.:.:0,3,45	1|1:0,2:2:6:1|1:48_C_T:90,6,0:48	0/0:4,0:4:12:.:.:0,12,131	0/0:1,0:1:3:.:.:0,3,45	0/1:2,2:4:78:.:.:78,0,78	0/0:2,0:2:6:.:.:0,6,74	./.	0/1:4,2:6:72:.:.:72,0,162	./.:4,0:4:0:.:.:0,0,49	0/0:3,0:3:9:.:.:0,9,134	0/0:11,0:11:33:.:.:0,33,412	./.	0/0:2,0:2:6:.:.:0,6,90	0/0:1,0:1:3:.:.:0,3,45	0/0:1,0:1:3:.:.:0,3,45	1|1:0,2:2:6:1|1:48_C_T:90,6,0:48	./.	1|1:0,2:2:6:1|1:48_C_T:90,6,0:48
Unigene21551_All	49	.	G	A	115.57	PASS	AC=3;AF=0.065;AN=46;BaseQRankSum=-9.670e-01;DP=66;ExcessHet=0.2996;FS=2.858;InbreedingCoeff=-0.0796;MLEAC=5;MLEAF=0.109;MQ=60.00;MQRankSum=0.00;QD=7.22;ReadPosRankSum=-7.920e-01;SOR=0.105	GT:AD:DP:GQ:PL	./.	./.	./.	./.	0/1:3,2:5:67:67,0,117	0/1:1,2:3:36:40,0,36	./.	./.	0/0:3,0:3:9:0,9,94	./.	0/0:3,0:3:9:0,9,94	0/0:1,0:1:3:0,3,16	0/0:2,0:2:6:0,6,90	0/0:3,0:3:9:0,9,74	0/0:2,0:2:6:0,6,90	0/0:2,0:2:6:0,6,61	./.:1,0:1:0:0,0,0	0/0:2,0:2:6:0,6,49	0/0:4,0:4:12:0,12,131	0/0:1,0:1:3:0,3,45	0/0:4,0:4:12:0,12,139	0/0:2,0:2:6:0,6,74	./.	0/0:5,0:5:15:0,15,184	0/0:4,0:4:12:0,12,139	0/0:3,0:3:9:0,9,134	0/1:6,2:8:25:25,0,204	./.	0/0:2,0:2:6:0,6,90	0/0:1,0:1:3:0,3,45	0/0:1,0:1:3:0,3,45	0/0:2,0:2:6:0,6,49	./.	0/0:2,0:2:6:0,6,90
Unigene21551_All	50	.	G	C	74.93	PASS	AC=2;AF=0.045;AN=44;DP=67;ExcessHet=0.0000;FS=0.000;InbreedingCoeff=0.2190;MLEAC=2;MLEAF=0.045;MQ=60.00;QD=33.87;SOR=2.303	GT:AD:DP:GQ:PGT:PID:PL:PS	./.	./.	./.	./.	0/0:5,0:5:15:.:.:0,15,178	0/0:3,0:3:9:.:.:0,9,88	./.	./.	0/0:3,0:3:9:.:.:0,9,94	./.	0/0:3,0:3:9:.:.:0,9,94	0/0:1,0:1:3:.:.:0,3,16	0/0:2,0:2:6:.:.:0,6,90	0/0:3,0:3:9:.:.:0,9,74	0/0:2,0:2:6:.:.:0,6,90	0/0:2,0:2:6:.:.:0,6,61	0/0:1,0:1:3:.:.:0,3,45	0/0:2,0:2:6:.:.:0,6,49	0/0:4,0:4:12:.:.:0,12,131	0/0:1,0:1:3:.:.:0,3,45	./.:4,0:4:0:.:.:0,0,49	1|1:0,2:2:6:1|1:50_G_C:90,6,0:50	./.	0/0:6,0:6:18:.:.:0,18,229	0/0:4,0:4:12:.:.:0,12,139	0/0:3,0:3:9:.:.:0,9,134	0/0:8,0:8:24:.:.:0,24,250	./.	./.:2,0:2:0:.:.:0,0,0	0/0:1,0:1:3:.:.:0,3,45	0/0:1,0:1:3:.:.:0,3,45	0/0:2,0:2:6:.:.:0,6,49	./.	0/0:2,0:2:6:.:.:0,6,90
Unigene21551_All	54	.	C	T	73.69	PASS	AC=2;AF=0.040;AN=50;DP=72;ExcessHet=0.0000;FS=0.000;InbreedingCoeff=0.1692;MLEAC=2;MLEAF=0.040;MQ=60.00;QD=26.74;SOR=0.693	GT:AD:DP:GQ:PGT:PID:PL:PS	./.	./.	./.	0/0:1,0:1:3:.:.:0,3,37	0/0:8,0:8:24:.:.:0,24,331	0/0:3,0:3:9:.:.:0,9,88	./.	./.	1|1:0,2:2:6:1|1:54_C_T:90,6,0:54	./.	0/0:3,0:3:9:.:.:0,9,94	0/0:1,0:1:3:.:.:0,3,45	0/0:2,0:2:6:.:.:0,6,90	0/0:3,0:3:9:.:.:0,9,74	0/0:2,0:2:6:.:.:0,6,90	0/0:2,0:2:6:.:.:0,6,61	0/0:1,0:1:3:.:.:0,3,45	0/0:3,0:3:9:.:.:0,9,74	0/0:4,0:4:12:.:.:0,12,131	0/0:1,0:1:3:.:.:0,3,45	0/0:4,0:4:12:.:.:0,12,139	0/0:2,0:2:6:.:.:0,6,90	./.	0/0:7,0:7:21:.:.:0,21,273	0/0:4,0:4:12:.:.:0,12,139	0/0:3,0:3:9:.:.:0,9,134	0/0:8,0:8:24:.:.:0,24,250	./.	0/0:2,0:2:6:.:.:0,6,90	0/0:1,0:1:3:.:.:0,3,45	0/0:1,0:1:3:.:.:0,3,45	0/0:2,0:2:6:.:.:0,6,49	./.	0/0:2,0:2:6:.:.:0,6,90
Unigene21551_All	55	.	G	A,T	1130.3	PASS	AC=12,9;AF=0.333,0.250;AN=36;BaseQRankSum=0.967;DP=72;ExcessHet=0.0005;FS=0.000;InbreedingCoeff=0.4037;MLEAC=18,14;MLEAF=0.500,0.389;MQ=60.00;MQRankSum=0.00;QD=28.98;ReadPosRankSum=0.967;SOR=0.919	GT:AD:DP:GQ:PGT:PID:PL:PS	./.	./.	./.	0/0:1,0,0:1:3:.:.:0,3,37,3,37,37	0/1:6,2,0:8:66:.:.:66,0,221,84,227,311	0/2:2,0,1:3:30:.:.:30,36,120,0,84,81	./.	./.	0/0:2,0,0:2:6:.:.:0,6,49,6,49,49	./.	0/0:3,0,0:3:9:.:.:0,9,94,9,94,94	./.:1,0,0:1:0:.:.:0,0,0,0,0,0	2|2:0,0,2:2:6:1|1:48_C_T:90,90,90,6,6,0:48	./.:3,0,0:3:0:.:.:0,0,25,0,25,25	0/0:2,0,0:2:6:.:.:0,6,90,6,90,90	1/1:0,2,0:2:6:.:.:90,6,0,90,6,90	0/0:1,0,0:1:3:.:.:0,3,45,3,45,45	./.:3,0,0:3:0:.:.:0,0,25,0,25,25	./.:4,0,0:4:0:.:.:0,0,49,0,49,49	./.:1,0,0:1:0:.:.:0,0,0,0,0,0	1/2:0,2,2:4:78:.:.:167,84,78,84,0,78	1|1:0,2,0:2:6:1|1:50_G_C:90,6,0,90,6,90:50	./.	1/2:1,3,3:7:17:.:.:131,83,116,17,0,117	1/1:0,2,0:2:6:.:.:49,6,0,49,6,49	./.:3,0,0:3:0:.:.:0,0,0,0,0,0	0/1:3,5,0:8:70:.:.:160,0,70,169,85,254	./.	1/1:0,1,0:1:3:.:.:45,3,0,45,3,45	0/0:1,0,0:1:3:.:.:0,3,45,3,45,45	./.:1,0,0:1:0:.:.:0,0,0,0,0,0	2|2:0,0,2:2:6:1|1:48_C_T:90,90,90,6,6,0:48	./.	2|2:0,0,2:2:6:1|1:48_C_T:90,90,90,6,6,0:48
Unigene21551_All	69	.	C	G	1129.59	PASS	AC=16;AF=0.500;AN=32;BaseQRankSum=0.00;DP=89;ExcessHet=0.0070;FS=1.461;InbreedingCoeff=0.2293;MLEAC=26;MLEAF=0.813;MQ=60.00;MQRankSum=0.00;QD=25.67;ReadPosRankSum=0.00;SOR=0.527	GT:AD:DP:GQ:PGT:PID:PL:PS	./.	./.	./.	./.:1,0:1:0:.:.:0,0,0	0/1:5,3:8:99:.:.:103,0,198	0/1:3,3:6:56:.:.:56,0,70	./.	./.	1|1:0,2:2:6:1|1:54_C_T:90,6,0:54	./.:1,0:1:0:.:.:0,0,0	1/1:0,3:3:9:.:.:94,9,0	./.:1,0:1:0:.:.:0,0,0	./.:5,0:5:0:.:.:0,0,118	0/0:3,0:3:9:.:.:0,9,70	1/1:0,2:2:6:.:.:90,6,0	0/0:2,0:2:3:.:.:0,3,45	./.:1,0:1:0:.:.:0,0,0	1|1:0,3:3:9:1|1:48_C_T:135,9,0:48	1/1:0,6:6:18:.:.:188,18,0	0/0:2,0:2:6:.:.:0,6,90	0/0:5,0:5:15:.:.:0,15,144	0/0:2,0:2:6:.:.:0,6,90	./.	0/1:3,5:8:70:.:.:200,0,70	0/0:2,0:2:6:.:.:0,6,49	0/1:2,2:4:37:.:.:37,0,37	./.:9,0:9:0:.:.:0,0,164	./.	./.:3,0:3:0:.:.:0,0,45	./.:1,0:1:0:.:.:0,0,0	./.	1|1:0,2:2:6:1|1:48_C_T:90,6,0:48	./.	./.:3,0:3:0:.:.:0,0,45
Unigene21551_All	87	.	G	A	38.96	PASS	AC=4;AF=0.080;AN=50;BaseQRankSum=0.00;DP=110;ExcessHet=0.5608;FS=9.795;InbreedingCoeff=-0.1482;MLEAC=4;MLEAF=0.080;MQ=60.00;MQRankSum=0.00;QD=2.05;ReadPosRankSum=-1.150e+00;SOR=1.430	GT:AD:DP:GQ:PGT:PID:PL:PS	./.	./.	./.	0/0:1,0:1:3:.:.:0,3,42	0|0:10,0:10:30:0|1:87_G_A:0,30,450:87	0/1:5,1:6:7:.:.:7,0,120	./.	./.	0/0:2,0:2:6:.:.:0,6,49	0/0:1,0:1:3:.:.:0,3,45	0/0:3,0:3:9:.:.:0,9,94	0/0:2,0:2:6:.:.:0,6,49	0/0:6,0:6:18:.:.:0,18,213	0/0:3,0:3:9:.:.:0,9,70	0/0:3,0:3:9:.:.:0,9,78	0/0:2,0:2:6:.:.:0,6,61	0/0:1,0:1:3:.:.:0,3,45	0/1:2,1:3:16:.:.:16,0,70	0/0:7,0:7:21:.:.:0,21,177	0/0:4,0:4:12:.:.:0,12,99	0/1:5,1:6:7:.:.:7,0,126	0/0:3,0:3:9:.:.:0,9,78	./.	0/0:14,0:14:39:.:.:0,39,585	0/1:3,1:4:33:.:.:33,0,82	0/0:4,0:4:12:.:.:0,12,91	0/0:12,0:12:36:.:.:0,36,397	./.	0/0:2,0:2:6:.:.:0,6,90	0/0:2,0:2:6:.:.:0,6,49	./.	0/0:2,0:2:6:.:.:0,6,49	./.	0/0:6,0:6:18:.:.:0,18,148
Unigene21551_All	105	.	G	A,*	59.76	PASS	AC=1,1;AF=0.019,0.019;AN=52;BaseQRankSum=-4.310e-01;DP=124;ExcessHet=0.0860;FS=0.000;InbreedingCoeff=-0.0978;MLEAC=1,1;MLEAF=0.019,0.019;MQ=60.00;MQRankSum=0.00;QD=6.64;ReadPosRankSum=1.83;SOR=0.446	GT:AD:DP:GQ:PGT:PID:PL:PS	./.	0/0:2,0,0:2:6:.:.:0,6,73,6,73,73	./.	0/0:1,0,0:1:3:.:.:0,3,37,3,37,37	0/0:12,0,0:12:36:.:.:0,36,435,36,435,435	0/0:6,0,0:6:18:.:.:0,18,162,18,162,162	./.	./.	0/0:3,0,0:3:9:.:.:0,9,94,9,94,94	0/0:1,0,0:1:3:.:.:0,3,45,3,45,45	0/0:3,0,0:3:9:.:.:0,9,78,9,78,78	0/0:2,0,0:2:6:.:.:0,6,49,6,49,49	0/0:9,0,0:9:27:.:.:0,27,218,27,218,218	0/0:4,0,0:4:12:.:.:0,12,103,12,103,103	0/0:4,0,0:4:12:.:.:0,12,99,12,99,99	0/0:2,0,0:2:6:.:.:0,6,61,6,61,61	0/0:1,0,0:1:3:.:.:0,3,45,3,45,45	0/0:3,0,0:3:9:.:.:0,9,66,9,66,66	0/0:6,0,0:6:18:.:.:0,18,188,18,188,188	0/0:4,0,0:4:12:.:.:0,12,99,12,99,99	0/0:9,0,0:9:27:.:.:0,27,243,27,243,243	0/2:1,0,2:3:25:.:.:60,63,94,0,31,25	./.	0/0:12,0,0:12:36:.:.:0,36,401,36,401,401	0/0:6,0,0:6:18:.:.:0,18,148,18,148,148	0|1:4,2,0:6:72:0|1:104_T_A:72,0,162,84,168,252:104	0/0:12,0,0:12:36:.:.:0,36,369,36,369,369	./.	0/0:2,0,0:2:6:.:.:0,6,74,6,74,74	0/0:2,0,0:2:6:.:.:0,6,49,6,49,49	./.	0/0:3,0,0:3:9:.:.:0,9,74,9,74,74	./.	0/0:6,0,0:6:18:.:.:0,18,148,18,148,148
Unigene21551_All	114	.	C	G	1132.99	PASS	AC=16;AF=0.333;AN=48;BaseQRankSum=-6.740e-01;DP=130;ExcessHet=0.1581;FS=0.975;InbreedingCoeff=0.1338;MLEAC=20;MLEAF=0.417;MQ=60.00;MQRankSum=0.00;QD=21.79;ReadPosRankSum=0.00;SOR=0.525	GT:AD:DP:GQ:PGT:PID:PL:PS	./.	0/0:2,0:2:6:.:.:0,6,73	./.	0/0:1,0:1:3:.:.:0,3,37	0/0:14,1:15:20:.:.:0,20,545	0/1:3,3:6:56:.:.:56,0,70	./.	./.	./.:3,0:3:0:.:.:0,0,0	./.:1,0:1:0:.:.:0,0,0	1|1:0,2:2:6:1|1:104_T_A:90,6,0:104	1/1:0,2:2:6:.:.:49,6,0	0/0:9,0:9:27:.:.:0,27,218	0|1:2,2:4:58:0|1:114_C_G:58,0,78:114	0/1:2,2:4:37:.:.:37,0,37	0/0:2,0:2:6:.:.:0,6,61	0/0:2,0:2:6:.:.:0,6,61	0/1:1,1:2:4:.:.:19,0,4	0/0:7,0:7:21:.:.:0,21,185	0/0:4,0:4:12:.:.:0,12,99	0/0:8,0:8:24:.:.:0,24,238	0/0:3,0:3:9:.:.:0,9,94	./.	0/1:3,9:12:98:.:.:328,0,98	0/1:2,4:6:31:.:.:142,0,31	0/1:1,4:5:30:.:.:144,0,30	0/0:12,0:12:36:.:.:0,36,397	./.	0/0:2,0:2:6:.:.:0,6,74	1|1:0,2:2:6:1|1:104_T_A:90,6,0:104	./.	1/1:0,3:3:9:.:.:94,9,0	./.	0/1:4,2:6:31:.:.:31,0,81
Unigene21551_All	126	.	C	T	56.91	PASS	AC=3;AF=0.058;AN=52;BaseQRankSum=0.00;DP=134;ExcessHet=0.2531;FS=2.932;InbreedingCoeff=-0.1262;MLEAC=3;MLEAF=0.058;MQ=60.00;MQRankSum=0.00;QD=4.74;ReadPosRankSum=0.967;SOR=1.828	GT:AD:DP:GQ:PGT:PID:PL:PS	./.	0/0:2,0:2:6:.:.:0,6,73	./.	0/0:1,0:1:3:.:.:0,3,37	0/0:16,0:16:45:.:.:0,45,675	0/0:7,0:7:21:.:.:0,21,187	./.	./.	0/0:3,0:3:9:.:.:0,9,78	0/0:1,0:1:3:.:.:0,3,45	0/0:3,0:3:9:.:.:0,9,94	0/0:2,0:2:6:.:.:0,6,49	0/0:9,0:9:27:.:.:0,27,218	0|1:2,1:3:36:0|1:114_C_G:36,0,81:114	0/0:4,0:4:12:.:.:0,12,99	0/0:2,0:2:6:.:.:0,6,61	0/0:2,0:2:6:.:.:0,6,61	0/0:4,0:4:12:.:.:0,12,111	0/0:7,0:7:18:.:.:0,18,270	0/0:4,0:4:12:.:.:0,12,99	0/0:8,0:8:24:.:.:0,24,238	0/0:3,0:3:9:.:.:0,9,94	./.	./.:15,0:15:0:.:.:0,0,422	0/1:5,1:6:7:.:.:7,0,146	0/0:5,0:5:15:.:.:0,15,148	0/0:13,0:13:39:.:.:0,39,393	./.	0/0:3,0:3:9:.:.:0,9,134	0/0:2,0:2:6:.:.:0,6,49	0/0:1,0:1:3:.:.:0,3,45	0|1:2,1:3:36:0|1:126_C_T:36,0,61:126	./.	0/0:5,0:5:15:.:.:0,15,135
Unigene21551_All	145	.	C	G	210.14	PASS	AC=4;AF=0.074;AN=54;BaseQRankSum=-9.670e-01;DP=126;ExcessHet=0.5163;FS=1.685;InbreedingCoeff=-0.1433;MLEAC=6;MLEAF=0.111;MQ=60.00;MQRankSum=0.00;QD=8.76;ReadPosRankSum=0.967;SOR=1.230	GT:AD:DP:GQ:PGT:PID:PL:PS	./.	0/0:2,0:2:6:.:.:0,6,73	./.	0/0:1,0:1:3:.:.:0,3,37	0/0:15,0:15:42:.:.:0,42,630	0/0:6,0:6:18:.:.:0,18,176	./.	./.	0/0:2,0:2:6:.:.:0,6,74	0/0:2,0:2:6:.:.:0,6,49	0|1:1,2:3:36:0|1:145_C_G:81,0,36:145	0/0:2,0:2:6:.:.:0,6,49	0/0:8,0:8:24:.:.:0,24,230	0/0:3,0:3:9:.:.:0,9,102	0|1:2,2:4:58:0|1:145_C_G:58,0,78:145	0/0:2,0:2:6:.:.:0,6,61	0/0:2,0:2:6:.:.:0,6,61	0/0:5,0:5:12:.:.:0,12,180	0/0:5,0:5:15:.:.:0,15,135	0/0:4,0:4:12:.:.:0,12,99	0/0:9,0:9:27:.:.:0,27,234	0/0:2,0:2:6:.:.:0,6,74	./.	0/1:10,4:14:57:.:.:57,0,326	0/0:5,0:5:15:.:.:0,15,144	0/0:6,0:6:18:.:.:0,18,160	0/0:9,0:9:24:.:.:0,24,360	./.	0/0:3,0:3:9:.:.:0,9,134	0/1:1,2:3:36:.:.:40,0,36	0/0:1,0:1:3:.:.:0,3,45	0/0:2,0:2:6:.:.:0,6,69	./.	0/0:5,0:5:12:.:.:0,12,180
Unigene21551_All	151	.	C	T,A	132.96	PASS	AC=2,3;AF=0.037,0.056;AN=54;BaseQRankSum=-6.740e-01;DP=121;ExcessHet=0.8785;FS=1.657;InbreedingCoeff=-0.1696;MLEAC=3,4;MLEAF=0.056,0.074;MQ=60.00;MQRankSum=0.00;QD=4.58;ReadPosRankSum=0.108;SOR=0.668	GT:AD:DP:GQ:PGT:PID:PL:PS	./.	0/0:2,0,0:2:6:.:.:0,6,73,6,73,73	./.	0/0:1,0,0:1:3:.:.:0,3,37,3,37,37	0/2:10,0,2:12:13:.:.:13,43,351,0,307,301	0/0:6,0,0:6:15:.:.:0,15,225,15,225,225	./.	./.	0/0:2,0,0:2:6:.:.:0,6,74,6,74,74	0/0:2,0,0:2:6:.:.:0,6,49,6,49,49	0/0:3,0,0:3:6:.:.:0,6,90,6,90,90	0/0:2,0,0:2:6:.:.:0,6,49,6,49,49	0/2:5,0,2:7:28:.:.:28,43,172,0,129,123	0/0:3,0,0:3:9:.:.:0,9,102,9,102,102	0/0:3,0,0:3:9:.:.:0,9,94,9,94,94	0/0:2,0,0:2:6:.:.:0,6,61,6,61,61	0/0:2,0,0:2:6:.:.:0,6,61,6,61,61	0/2:3,0,2:5:20:.:.:20,29,154,0,125,120	0/0:5,0,0:5:15:.:.:0,15,135,15,135,135	0/0:4,0,0:4:12:.:.:0,12,99,12,99,99	0/0:9,0,0:9:27:.:.:0,27,234,27,234,234	0/0:2,0,0:2:6:.:.:0,6,74,6,74,74	./.	0/0:15,0,0:15:45:.:.:0,45,435,45,435,435	0/0:5,0,0:5:15:.:.:0,15,144,15,144,144	0/0:6,0,0:6:18:.:.:0,18,160,18,160,160	0/0:9,0,0:9:24:.:.:0,24,360,24,360,360	./.	0/0:3,0,0:3:9:.:.:0,9,134,9,134,134	0/0:3,0,0:3:9:.:.:0,9,86,9,86,86	0/0:1,0,0:1:3:.:.:0,3,45,3,45,45	0|1:1,1,0:2:39:0|1:126_C_T:39,0,39,42,42,84:126	./.	0|1:3,2,0:5:75:0|1:151_C_T:75,0,100,84,106,190:151
Unigene21551_All	161	.	C	A	1227.58	PASS	AC=16;AF=0.348;AN=46;BaseQRankSum=0.00;DP=124;ExcessHet=0.1969;FS=7.789;InbreedingCoeff=0.0145;MLEAC=20;MLEAF=0.435;MQ=60.00;MQRankSum=0.00;QD=25.05;ReadPosRankSum=0.00;SOR=0.556	GT:AD:DP:GQ:PGT:PID:PL:PS	./.	0/0:2,0:2:6:.:.:0,6,74	./.	0/0:1,0:1:3:.:.:0,3,37	0/0:11,0:11:33:.:.:0,33,308	0/1:3,3:6:62:.:.:62,0,70	./.	1|1:0,1:1:3:1|1:161_C_A:45,3,0:161	./.:2,0:2:0:.:.:0,0,0	1/1:0,2:2:6:.:.:49,6,0	0|1:1,2:3:36:0|1:145_C_G:81,0,36:145	1/1:0,2:2:6:.:.:49,6,0	./.:7,0:7:0:.:.:0,0,104	./.:3,0:3:0:.:.:0,0,45	0|1:2,1:3:36:0|1:145_C_G:36,0,81:145	./.:2,0:2:0:.:.:0,0,0	0/0:2,0:2:6:.:.:0,6,61	./.:5,0:5:0:.:.:0,0,134	0/1:2,2:4:37:.:.:37,0,37	0/0:4,0:4:12:.:.:0,12,99	0/0:9,0:9:24:.:.:0,24,360	0/0:2,0:2:3:.:.:0,3,45	./.	1/1:1,16:17:6:.:.:655,6,0	0/0:4,0:4:12:.:.:0,12,159	0/1:3,2:5:17:.:.:17,0,101	0/0:8,0:8:24:.:.:0,24,258	./.	0/0:3,0:3:9:.:.:0,9,134	0/1:2,4:6:31:.:.:81,0,31	0/0:1,0:1:3:.:.:0,3,45	0|1:2,1:3:36:0|1:126_C_T:36,0,81:126	./.	0|1:2,2:4:78:0|1:151_C_T:78,0,78:151
Unigene21551_All	183	.	G	A	72.19	PASS	AC=2;AF=0.036;AN=56;DP=109;ExcessHet=0.0000;FS=0.000;InbreedingCoeff=0.1797;MLEAC=2;MLEAF=0.036;MQ=60.00;QD=31.07;SOR=0.693	GT:AD:DP:GQ:PGT:PID:PL:PS	./.	0/0:1,0:1:3:.:.:0,3,38	./.	0/0:2,0:2:6:.:.:0,6,36	0/0:13,0:13:39:.:.:0,39,384	0/0:3,0:3:6:.:.:0,6,90	./.	0/0:1,0:1:3:.:.:0,3,25	0/0:1,0:1:3:.:.:0,3,16	0/0:2,0:2:6:.:.:0,6,49	0/0:1,0:1:3:.:.:0,3,45	0/0:2,0:2:6:.:.:0,6,74	0/0:8,0:8:21:.:.:0,21,315	0/0:1,0:1:3:.:.:0,3,29	0/0:2,0:2:6:.:.:0,6,90	0/0:1,0:1:3:.:.:0,3,45	0/0:3,0:3:9:.:.:0,9,94	0/0:5,0:5:15:.:.:0,15,184	0/0:4,0:4:12:.:.:0,12,139	0/0:4,0:4:12:.:.:0,12,99	0/0:4,0:4:12:.:.:0,12,111	0/0:2,0:2:6:.:.:0,6,74	./.	0/0:17,0:17:51:.:.:0,51,501	0/0:5,0:5:12:.:.:0,12,180	0/0:6,0:6:15:.:.:0,15,225	0/0:7,0:7:21:.:.:0,21,253	./.	1|1:0,2:2:6:1|1:183_G_A:90,6,0:183	0/0:5,0:5:15:.:.:0,15,128	0/0:1,0:1:3:.:.:0,3,45	0/0:2,0:2:6:.:.:0,6,74	./.	0/0:4,0:4:12:.:.:0,12,111
Unigene21551_All	185	.	G	T	30.01	PASS	AC=2;AF=0.036;AN=56;DP=108;ExcessHet=0.0000;FS=0.000;InbreedingCoeff=0.1430;MLEAC=1;MLEAF=0.018;MQ=60.00;QD=30.01;SOR=1.609	GT:AD:DP:GQ:PGT:PID:PL:PS	./.	0/0:1,0:1:3:.:.:0,3,38	./.	0/0:2,0:2:6:.:.:0,6,36	0/0:13,0:13:39:.:.:0,39,384	0/0:3,0:3:6:.:.:0,6,90	./.	1|1:0,1:1:3:1|1:161_C_A:45,3,0:161	0/0:1,0:1:3:.:.:0,3,16	0/0:2,0:2:6:.:.:0,6,49	0/0:1,0:1:3:.:.:0,3,45	0/0:2,0:2:6:.:.:0,6,74	0/0:8,0:8:21:.:.:0,21,315	0/0:1,0:1:3:.:.:0,3,29	0/0:2,0:2:6:.:.:0,6,90	0/0:1,0:1:3:.:.:0,3,45	0/0:3,0:3:9:.:.:0,9,94	0/0:5,0:5:15:.:.:0,15,184	0/0:4,0:4:12:.:.:0,12,139	0/0:3,0:3:9:.:.:0,9,94	0/0:4,0:4:12:.:.:0,12,111	0/0:2,0:2:6:.:.:0,6,74	./.	0/0:17,0:17:51:.:.:0,51,501	0/0:5,0:5:12:.:.:0,12,180	0/0:6,0:6:15:.:.:0,15,225	0/0:7,0:7:21:.:.:0,21,237	./.	0/0:2,0:2:6:.:.:0,6,41	0/0:5,0:5:15:.:.:0,15,128	0/0:1,0:1:3:.:.:0,3,45	0/0:2,0:2:6:.:.:0,6,74	./.	0/0:4,0:4:12:.:.:0,12,111
Unigene21551_All	199	.	G	A	287.32	PASS	AC=4;AF=0.091;AN=44;BaseQRankSum=-4.840e-01;DP=100;ExcessHet=0.0074;FS=1.871;InbreedingCoeff=0.1365;MLEAC=6;MLEAF=0.136;MQ=60.00;MQRankSum=0.00;QD=13.06;ReadPosRankSum=1.07;SOR=0.223	GT:AD:DP:GQ:PGT:PID:PL:PS	./.	0/0:1,0:1:3:.:.:0,3,38	./.	./.:2,0:2:0:.:.:0,0,0	0/1:6,7:13:99:.:.:142,0,191	0/0:2,0:2:6:.:.:0,6,55	./.	0/0:1,0:1:3:.:.:0,3,25	0/0:1,0:1:3:.:.:0,3,16	0/0:1,0:1:3:.:.:0,3,45	./.	0/0:3,0:3:9:.:.:0,9,86	0/0:5,0:5:15:.:.:0,15,224	0/0:1,0:1:3:.:.:0,3,29	./.:2,0:2:0:.:.:0,0,0	0/0:1,0:1:3:.:.:0,3,45	0/0:2,0:2:6:.:.:0,6,49	0/0:5,0:5:15:.:.:0,15,144	./.:4,0:4:0:.:.:0,0,49	0/0:3,0:3:9:.:.:0,9,94	./.:4,0:4:0:.:.:0,0,49	./.:2,0:2:0:.:.:0,0,0	./.	0/0:15,0:15:39:.:.:0,39,585	0/0:5,0:5:15:.:.:0,15,164	0/0:6,0:6:6:.:.:0,6,90	0/1:4,3:7:74:.:.:74,0,123	./.	1|1:0,2:2:6:1|1:183_G_A:90,6,0:183	0/0:5,0:5:12:.:.:0,12,180	0/0:1,0:1:3:.:.:0,3,45	0/0:2,0:2:6:.:.:0,6,74	./.	0/0:4,0:4:12:.:.:0,12,111
Unigene21551_All	208	.	C	T	174.57	PASS	AC=3;AF=0.060;AN=50;BaseQRankSum=-1.350e-01;DP=95;ExcessHet=0.0000;FS=0.000;InbreedingCoeff=0.1525;MLEAC=3;MLEAF=0.060;MQ=60.00;MQRankSum=0.00;QD=14.55;ReadPosRankSum=-2.100e+00;SOR=0.136	GT:AD:DP:GQ:PGT:PID:PL:PS	./.	./.:1,0:1:0:.:.:0,0,0	./.	0/0:1,0:1:3:.:.:0,3,45	0|1:7,3:10:99:0|1:208_C_T:105,0,285:208	0/0:2,0:2:3:.:.:0,3,45	./.	0/0:1,0:1:3:.:.:0,3,25	0/0:1,0:1:3:.:.:0,3,16	0/0:1,0:1:3:.:.:0,3,45	./.	0/0:3,0:3:9:.:.:0,9,94	0/0:5,0:5:15:.:.:0,15,224	0/0:1,0:1:3:.:.:0,3,29	0/0:2,0:2:3:.:.:0,3,45	0/0:1,0:1:3:.:.:0,3,45	1|1:0,2:2:6:1|1:208_C_T:90,6,0:208	0/0:5,0:5:15:.:.:0,15,144	0/0:4,0:4:9:.:.:0,9,135	./.:3,0:3:0:.:.:0,0,5	0/0:3,0:3:9:.:.:0,9,94	0/0:2,0:2:6:.:.:0,6,61	./.	0/0:13,0:13:36:.:.:0,36,540	0/0:5,0:5:9:.:.:0,9,135	0/0:6,0:6:6:.:.:0,6,90	0/0:6,0:6:18:.:.:0,18,213	./.	0/0:4,0:4:12:.:.:0,12,139	0/0:5,0:5:12:.:.:0,12,180	0/0:1,0:1:3:.:.:0,3,45	0/0:2,0:2:6:.:.:0,6,74	./.	0/0:4,0:4:12:.:.:0,12,111
Unigene21551_All	214	.	G	C,*	312.32	PASS	AC=5,2;AF=0.167,0.067;AN=30;BaseQRankSum=-2.100e-01;DP=88;ExcessHet=0.4971;FS=1.602;InbreedingCoeff=0.0420;MLEAC=10,5;MLEAF=0.333,0.167;MQ=60.00;MQRankSum=0.00;QD=13.01;ReadPosRankSum=0.145;SOR=0.283	GT:AD:DP:GQ:PGT:PID:PL:PS	./.	./.:1,0,0:1:0:.:.:0,0,0,0,0,0	./.	0/0:1,0,0:1:3:.:.:0,3,45,3,45,45	0|1:7,3,0:10:99:0|1:208_C_T:105,0,285,126,294,420:208	./.:2,0,0:2:0:.:.:0,0,0,0,0,0	./.	0/0:1,0,0:1:3:.:.:0,3,25,3,25,25	0/0:1,0,0:1:3:.:.:0,3,16,3,16,16	0/0:1,0,0:1:3:.:.:0,3,45,3,45,45	./.	./.:3,0,0:3:0:.:.:0,0,0,0,0,0	./.:5,0,0:5:0:.:.:0,0,0,0,0,0	0/0:1,0,0:1:3:.:.:0,3,29,3,29,29	./.:2,0,0:2:0:.:.:0,0,0,0,0,0	./.:1,0,0:1:0:.:.:0,0,0,0,0,0	1|1:0,2,0:2:6:1|1:208_C_T:90,6,0,90,6,90:208	./.:5,0,0:5:0:.:.:0,0,54,0,54,54	0/0:1,0,0:1:3:.:.:0,3,16,3,16,16	./.:3,0,0:3:0:.:.:0,0,5,0,5,5	0/1:1,2,0:3:36:.:.:40,0,36,43,42,85	0/0:2,0,0:2:6:.:.:0,6,61,6,61,61	./.	0/0:11,1,0:12:11:.:.:0,11,470,33,473,495	0|2:3,0,2:5:55:0|1:213_TGG_T:55,64,189,0,126,120:213	0|2:1,0,1:2:39:0|1:213_TGG_T:39,42,84,0,42,39:213	./.:7,0,0:7:0:.:.:0,0,168,0,168,168	./.	./.:4,0,0:4:0:.:.:0,0,49,0,49,49	0|1:2,2,0:4:78:0|1:214_G_C:78,0,78,84,84,168:214	./.:1,0,0:1:0:.:.:0,0,0,0,0,0	./.:2,0,0:2:0:.:.:0,0,0,0,0,0	./.	0/0:4,0,0:4:9:.:.:0,9,135,9,135,135
Unigene21551_All	216	.	G	A,T	250.05	PASS	AC=3,1;AF=0.071,0.024;AN=42;BaseQRankSum=0.00;DP=87;ExcessHet=0.6776;FS=0.000;InbreedingCoeff=-0.0700;MLEAC=6,2;MLEAF=0.143,0.048;MQ=60.00;MQRankSum=0.00;QD=11.91;ReadPosRankSum=0.611;SOR=0.399	GT:AD:DP:GQ:PGT:PID:PL:PS	./.	0/0:1,0,0:1:3:.:.:0,3,41,3,41,41	./.	./.:1,0,0:1:0:.:.:0,0,0,0,0,0	0/0:11,0,0:11:8:.:.:0,8,328,8,328,328	0/0:1,0,0:1:3:.:.:0,3,31,3,31,31	./.	0/0:1,0,0:1:3:.:.:0,3,25,3,25,25	0/0:1,0,0:1:3:.:.:0,3,16,3,16,16	./.:1,0,0:1:0:.:.:0,0,0,0,0,0	./.	0/0:3,0,0:3:9:.:.:0,9,86,9,86,86	./.:5,0,0:5:0:.:.:0,0,134,0,134,134	0/0:1,0,0:1:3:.:.:0,3,29,3,29,29	0/0:2,0,0:2:3:.:.:0,3,45,3,45,45	./.	0/0:2,0,0:2:6:.:.:0,6,49,6,49,49	0/0:5,0,0:5:15:.:.:0,15,144,15,144,144	0/0:1,0,0:1:3:.:.:0,3,16,3,16,16	./.:2,0,0:2:0:.:.:0,0,0,0,0,0	0/0:5,0,0:5:12:.:.:0,12,180,12,180,180	0/0:2,0,0:2:6:.:.:0,6,61,6,61,61	./.	0|1:9,3,0:12:98:0|1:216_G_A:98,0,369,125,378,503:216	0|1:3,2,0:5:55:0|1:213_TGG_T:55,0,120,64,126,189:213	0|1:1,1,0:2:39:0|1:213_TGG_T:39,0,39,42,42,84:213	0/0:7,0,0:7:21:.:.:0,21,257,21,257,257	./.	./.:4,0,0:4:0:.:.:0,0,49,0,49,49	0|2:2,0,2:4:78:0|1:214_G_C:78,84,168,0,84,78:214	0/0:1,0,0:1:3:.:.:0,3,45,3,45,45	0/0:2,0,0:2:6:.:.:0,6,90,6,90,90	./.	0/0:4,0,0:4:6:.:.:0,6,90,6,90,90
Unigene21551_All	218	.	G	C	69.14	PASS	AC=1;AF=0.023;AN=44;BaseQRankSum=1.38;DP=81;ExcessHet=0.0000;FS=0.000;InbreedingCoeff=0.0074;MLEAC=2;MLEAF=0.045;MQ=60.00;MQRankSum=0.00;QD=17.28;ReadPosRankSum=0.674;SOR=2.303	GT:AD:DP:GQ:PL	./.	0/0:1,0:1:3:0,3,41	./.	0/0:1,0:1:3:0,3,42	0/0:11,0:11:30:0,30,450	0/0:1,0:1:3:0,3,31	./.	0/0:1,0:1:3:0,3,25	0/0:1,0:1:3:0,3,16	0/0:1,0:1:3:0,3,45	./.	0/0:3,0:3:9:0,9,86	./.:5,0:5:0:0,0,134	0/0:1,0:1:3:0,3,29	./.:2,0:2:0:0,0,0	./.	0/0:2,0:2:6:0,6,49	0/0:5,0:5:15:0,15,144	0/0:1,0:1:3:0,3,16	./.:2,0:2:0:0,0,0	./.:5,0:5:0:0,0,66	0/0:2,0:2:6:0,6,61	./.	0/0:11,0:11:33:0,33,336	0/0:2,0:2:6:0,6,49	0/0:2,0:2:6:0,6,69	0/0:7,0:7:21:0,21,257	./.	0/0:3,0:3:9:0,9,134	0/0:4,0:4:12:0,12,99	0/0:1,0:1:3:0,3,45	0/0:2,0:2:6:0,6,90	./.	0/1:2,2:4:37:78,0,37
Unigene21551_All	230	.	G	A	30.14	PASS	AC=1;AF=0.023;AN=44;BaseQRankSum=-6.740e-01;DP=73;ExcessHet=0.0000;FS=0.000;InbreedingCoeff=-0.0437;MLEAC=2;MLEAF=0.045;MQ=60.00;MQRankSum=0.00;QD=15.07;ReadPosRankSum=-6.740e-01;SOR=0.693	GT:AD:DP:GQ:PGT:PID:PL:PS	./.	0/0:1,0:1:3:.:.:0,3,41	./.	0/0:1,0:1:3:.:.:0,3,42	0/0:12,0:12:36:.:.:0,36,407	0/0:1,0:1:3:.:.:0,3,31	./.	0/0:1,0:1:3:.:.:0,3,25	0/0:1,0:1:3:.:.:0,3,16	0/0:1,0:1:3:.:.:0,3,45	./.	0/0:2,0:2:6:.:.:0,6,41	0/0:4,0:4:9:.:.:0,9,135	0/0:1,0:1:3:.:.:0,3,29	./.:2,0:2:0:.:.:0,0,0	./.	0/0:2,0:2:6:.:.:0,6,49	0/0:5,0:5:15:.:.:0,15,144	0/0:1,0:1:3:.:.:0,3,16	./.	./.:5,0:5:0:.:.:0,0,94	0/0:1,0:1:3:.:.:0,3,16	./.	0/0:11,0:11:33:.:.:0,33,336	0/0:2,0:2:6:.:.:0,6,49	0|1:1,1:2:39:0|1:213_TGG_T:39,0,39:213	0/0:7,0:7:21:.:.:0,21,313	./.	0/0:3,0:3:9:.:.:0,9,134	0/0:4,0:4:12:.:.:0,12,99	0/0:1,0:1:3:.:.:0,3,45	0/0:2,0:2:6:.:.:0,6,90	./.	./.
Unigene21551_All	237	.	A	T	30.33	PASS	AC=1;AF=0.024;AN=42;BaseQRankSum=-6.740e-01;DP=71;ExcessHet=0.0000;FS=0.000;InbreedingCoeff=-0.0355;MLEAC=2;MLEAF=0.048;MQ=60.00;MQRankSum=0.00;QD=15.17;ReadPosRankSum=-6.740e-01;SOR=0.693	GT:AD:DP:GQ:PGT:PID:PL:PS	./.	0/0:1,0:1:3:.:.:0,3,41	./.	0/0:1,0:1:3:.:.:0,3,42	0/0:11,0:11:33:.:.:0,33,440	0/0:2,0:2:6:.:.:0,6,70	./.	0/0:1,0:1:3:.:.:0,3,25	0/0:1,0:1:3:.:.:0,3,16	0/0:1,0:1:3:.:.:0,3,45	./.	0/0:2,0:2:6:.:.:0,6,41	./.:4,0:4:0:.:.:0,0,90	./.	0/0:1,0:1:3:.:.:0,3,45	./.	0/0:2,0:2:6:.:.:0,6,49	0/0:5,0:5:15:.:.:0,15,144	./.:1,0:1:0:.:.:0,0,0	./.	0/0:5,0:5:9:.:.:0,9,135	0/0:1,0:1:3:.:.:0,3,16	./.	0/0:11,0:11:27:.:.:0,27,405	0/0:2,0:2:6:.:.:0,6,49	0|1:1,1:2:39:0|1:213_TGG_T:39,0,39:213	0/0:7,0:7:18:.:.:0,18,270	./.	0/0:3,0:3:9:.:.:0,9,134	0/0:4,0:4:12:.:.:0,12,99	0/0:1,0:1:3:.:.:0,3,45	0/0:2,0:2:6:.:.:0,6,90	./.	./.
Unigene21551_All	239	.	G	C	34.68	PASS	AC=2;AF=0.050;AN=40;DP=69;ExcessHet=0.0000;FS=0.000;InbreedingCoeff=0.1402;MLEAC=2;MLEAF=0.050;MQ=60.00;QD=34.68;SOR=1.609	GT:AD:DP:GQ:PGT:PID:PL:PS	./.	0/0:1,0:1:3:.:.:0,3,41	./.	0/0:1,0:1:3:.:.:0,3,42	0/0:11,0:11:33:.:.:0,33,440	0/0:2,0:2:6:.:.:0,6,70	./.	1|1:0,1:1:3:1|1:239_G_C:45,3,0:239	0/0:1,0:1:3:.:.:0,3,16	0/0:1,0:1:3:.:.:0,3,45	./.	0/0:2,0:2:6:.:.:0,6,41	0/0:4,0:4:3:.:.:0,3,45	./.	./.	./.	0/0:2,0:2:6:.:.:0,6,49	0/0:5,0:5:15:.:.:0,15,144	./.:1,0:1:0:.:.:0,0,0	./.	0/0:5,0:5:9:.:.:0,9,135	0/0:1,0:1:3:.:.:0,3,16	./.	0/0:11,0:11:24:.:.:0,24,360	0/0:2,0:2:6:.:.:0,6,49	0/0:2,0:2:3:.:.:0,3,45	./.:7,0:7:0:.:.:0,0,224	./.	0/0:2,0:2:6:.:.:0,6,90	0/0:4,0:4:12:.:.:0,12,99	0/0:2,0:2:6:.:.:0,6,90	0/0:1,0:1:3:.:.:0,3,29	./.	./.
Unigene21551_All	240	.	T	C	303.27	PASS	AC=5;AF=0.147;AN=34;BaseQRankSum=0.00;DP=69;ExcessHet=0.0642;FS=0.000;InbreedingCoeff=0.0591;MLEAC=9;MLEAF=0.265;MQ=60.00;MQRankSum=0.00;QD=17.84;ReadPosRankSum=-6.740e-01;SOR=0.551	GT:AD:DP:GQ:PGT:PID:PL:PS	./.	0/0:1,0:1:3:.:.:0,3,41	./.	0/0:1,0:1:3:.:.:0,3,42	0/0:11,0:11:33:.:.:0,33,440	./.:2,0:2:0:.:.:0,0,0	./.	0/0:1,0:1:3:.:.:0,3,25	0/0:1,0:1:3:.:.:0,3,16	./.:1,0:1:0:.:.:0,0,0	./.	0/0:2,0:2:6:.:.:0,6,41	./.:4,0:4:0:.:.:0,0,90	./.	./.	./.	0/0:2,0:2:6:.:.:0,6,49	./.:5,0:5:0:.:.:0,0,45	./.:1,0:1:0:.:.:0,0,0	./.	0/0:5,0:5:9:.:.:0,9,135	0/0:1,0:1:3:.:.:0,3,16	./.	0|1:8,3:11:99:0|1:216_G_A:101,0,327:216	1|1:0,2:2:6:1|1:240_T_C:90,6,0:240	0|1:1,1:2:39:0|1:213_TGG_T:39,0,39:213	0/0:7,0:7:18:.:.:0,18,270	./.	0/0:2,0:2:6:.:.:0,6,90	0|1:2,2:4:78:1|0:214_G_C:78,0,78:214	0/0:2,0:2:6:.:.:0,6,90	0/0:1,0:1:3:.:.:0,3,29	./.	./.
Unigene21551_All	241	.	A	C	306.34	PASS	AC=5;AF=0.156;AN=32;BaseQRankSum=-8.400e-02;DP=70;ExcessHet=0.0731;FS=0.000;InbreedingCoeff=0.0339;MLEAC=10;MLEAF=0.313;MQ=60.00;MQRankSum=0.00;QD=18.02;ReadPosRankSum=-6.740e-01;SOR=0.551	GT:AD:DP:GQ:PGT:PID:PL:PS	./.	0/0:1,0:1:3:.:.:0,3,41	./.	0/0:1,0:1:3:.:.:0,3,42	0/0:11,0:11:33:.:.:0,33,440	./.:2,0:2:0:.:.:0,0,0	./.	0/0:1,0:1:3:.:.:0,3,25	0/0:1,0:1:3:.:.:0,3,16	./.:1,0:1:0:.:.:0,0,0	./.	0/0:2,0:2:6:.:.:0,6,41	./.:4,0:4:0:.:.:0,0,90	./.	./.	./.	0/0:2,0:2:6:.:.:0,6,49	./.:5,0:5:0:.:.:0,0,45	./.:1,0:1:0:.:.:0,0,0	./.	./.:6,0:6:0:.:.:0,0,99	0/0:1,0:1:3:.:.:0,3,16	./.	0|1:8,3:11:99:0|1:216_G_A:101,0,327:216	1|1:0,2:2:6:1|1:240_T_C:90,6,0:240	0|1:1,1:2:39:0|1:213_TGG_T:39,0,39:213	0/0:7,0:7:18:.:.:0,18,270	./.	0/0:2,0:2:6:.:.:0,6,90	0|1:2,2:4:78:1|0:214_G_C:78,0,78:214	0/0:2,0:2:6:.:.:0,6,90	0/0:1,0:1:3:.:.:0,3,29	./.	./.
Unigene21551_All	254	.	G	A	35.06	PASS	AC=2;AF=0.053;AN=38;DP=75;ExcessHet=0.0000;FS=0.000;InbreedingCoeff=0.1625;MLEAC=2;MLEAF=0.053;MQ=60.00;QD=32.10;SOR=1.609	GT:AD:DP:GQ:PGT:PID:PL:PS	./.	0/0:1,0:1:3:.:.:0,3,41	./.	0/0:1,0:1:3:.:.:0,3,42	0/0:14,0:14:42:.:.:0,42,534	0/0:3,0:3:9:.:.:0,9,88	./.	1|1:0,1:1:3:1|1:239_G_C:45,3,0:239	0/0:1,0:1:3:.:.:0,3,16	0/0:1,0:1:3:.:.:0,3,45	./.	0/0:2,0:2:6:.:.:0,6,41	0/0:2,0:2:6:.:.:0,6,90	./.	./.	./.	0/0:2,0:2:3:.:.:0,3,45	./.:9,0:9:0:.:.:0,0,104	./.:2,0:2:0:.:.:0,0,0	./.:1,0:1:0:.:.:0,0,0	./.:4,0:4:0:.:.:0,0,49	0/0:1,0:1:3:.:.:0,3,16	./.	0/0:11,0:11:30:.:.:0,30,450	0/0:2,0:2:6:.:.:0,6,49	0/0:1,0:1:3:.:.:0,3,45	0/0:7,0:7:21:.:.:0,21,313	./.	0/0:2,0:2:6:.:.:0,6,90	0/0:4,0:4:12:.:.:0,12,99	0/0:2,0:2:6:.:.:0,6,90	0/0:1,0:1:3:.:.:0,3,29	./.	./.
Unigene21551_All	284	.	G	A	36.36	PASS	AC=2;AF=0.059;AN=34;DP=99;ExcessHet=0.0000;FS=0.000;InbreedingCoeff=0.2721;MLEAC=2;MLEAF=0.059;MQ=60.00;QD=31.52;SOR=1.609	GT:AD:DP:GQ:PGT:PID:PL:PS	0/0:1,0:1:3:.:.:0,3,41	./.	./.	./.:1,0:1:0:.:.:0,0,0	./.:15,0:15:0:.:.:0,0,336	0/0:7,0:7:18:.:.:0,18,270	0/0:1,0:1:3:.:.:0,3,29	1|1:0,1:1:3:1|1:284_G_A:45,3,0:284	./.	./.:3,0:3:0:.:.:0,0,0	./.	0/0:1,0:1:3:.:.:0,3,29	./.:5,0:5:0:.:.:0,0,0	./.	0/0:2,0:2:3:.:.:0,3,45	0/0:1,0:1:3:.:.:0,3,45	0/0:3,0:3:9:.:.:0,9,134	./.:10,0:10:0:.:.:0,0,0	0/0:3,0:3:9:.:.:0,9,134	0/0:4,0:4:12:.:.:0,12,179	./.:6,0:6:0:.:.:0,0,0	./.:2,0:2:0:.:.:0,0,0	./.	./.:9,0:9:0:.:.:0,0,273	0/0:3,0:3:6:.:.:0,6,90	0/0:1,0:1:3:.:.:0,3,45	0/0:9,0:9:24:.:.:0,24,360	0/0:1,0:1:3:.:.:0,3,45	0/0:1,0:1:3:.:.:0,3,45	0/0:3,0:3:9:.:.:0,9,94	./.:4,0:4:0:.:.:0,0,0	0/0:2,0:2:6:.:.:0,6,61	./.	./.
Unigene21551_All	294	.	T	G	402.46	PASS	AC=6;AF=0.300;AN=20;BaseQRankSum=0.00;DP=96;ExcessHet=0.0135;FS=0.000;InbreedingCoeff=0.2519;MLEAC=15;MLEAF=0.750;MQ=60.00;MQRankSum=0.00;QD=26.83;ReadPosRankSum=0.00;SOR=0.743	GT:AD:DP:GQ:PGT:PID:PL:PS	./.:1,0:1:0:.:.:0,0,0	./.:1,0:1:0:.:.:0,0,0	./.	0/0:1,0:1:3:.:.:0,3,45	0|1:5,3:8:99:0|1:294_T_G:111,0,201:294	./.:10,0:10:0:.:.:0,0,0	./.:3,0:3:0:.:.:0,0,0	0/0:1,0:1:3:.:.:0,3,25	./.	0/0:2,0:2:3:.:.:0,3,45	./.:1,0:1:0:.:.:0,0,0	0/0:1,0:1:3:.:.:0,3,16	./.:8,0:8:0:.:.:0,0,0	./.	./.:2,0:2:0:.:.:0,0,0	./.:3,0:3:0:.:.:0,0,0	./.:5,0:5:0:.:.:0,0,0	.|.:.:.:0:0|1:294_T_G:0,0,0:294	./.:3,0:3:0:.:.:0,0,0	./.:6,0:6:0:.:.:0,0,0	1|1:0,2:2:6:1|1:294_T_G:90,6,0:294	./.:2,0:2:0:.:.:0,0,0	./.	0|1:1,2:3:36:0|1:294_T_G:81,0,36:294	./.:4,0:4:0:.:.:0,0,0	0/0:1,0:1:3:.:.:0,3,45	./.:12,0:12:0:.:.:0,0,0	./.:1,0:1:0:.:.:0,0,0	0/0:1,0:1:3:.:.:0,3,45	1|1:0,2:2:6:1|1:294_T_G:90,6,0:294	./.:8,0:8:0:.:.:0,0,0	./.:4,0:4:0:.:.:0,0,0	./.	./.
Unigene21551_All	295	.	T	G	399.36	PASS	AC=6;AF=0.300;AN=20;BaseQRankSum=0.00;DP=96;ExcessHet=0.0135;FS=0.000;InbreedingCoeff=0.2669;MLEAC=15;MLEAF=0.750;MQ=60.00;MQRankSum=0.00;QD=26.62;ReadPosRankSum=0.00;SOR=0.743	GT:AD:DP:GQ:PGT:PID:PL:PS	./.:1,0:1:0:.:.:0,0,0	./.:1,0:1:0:.:.:0,0,0	./.	0/0:1,0:1:3:.:.:0,3,45	0|1:5,3:8:99:0|1:294_T_G:111,0,201:294	./.:10,0:10:0:.:.:0,0,0	0/0:3,0:3:9:.:.:0,9,118	0/0:1,0:1:3:.:.:0,3,25	./.	./.:2,0:2:0:.:.:0,0,0	./.:1,0:1:0:.:.:0,0,0	0/0:1,0:1:3:.:.:0,3,16	./.:8,0:8:0:.:.:0,0,0	./.	./.:2,0:2:0:.:.:0,0,0	./.:3,0:3:0:.:.:0,0,0	./.:5,0:5:0:.:.:0,0,0	.|.:.:.:0:0|1:294_T_G:0,0,0:294	./.:3,0:3:0:.:.:0,0,0	./.:6,0:6:0:.:.:0,0,0	1|1:0,2:2:6:1|1:294_T_G:90,6,0:294	./.:2,0:2:0:.:.:0,0,0	./.	0|1:1,2:3:36:0|1:294_T_G:81,0,36:294	./.:4,0:4:0:.:.:0,0,0	0/0:1,0:1:3:.:.:0,3,45	./.:12,0:12:0:.:.:0,0,0	./.:1,0:1:0:.:.:0,0,0	0/0:1,0:1:3:.:.:0,3,45	1|1:0,2:2:6:1|1:294_T_G:90,6,0:294	./.:8,0:8:0:.:.:0,0,0	./.:4,0:4:0:.:.:0,0,0	./.	./.
Unigene21551_All	305	.	G	C	49.25	PASS	AC=4;AF=0.080;AN=50;DP=121;ExcessHet=0.0000;FS=0.000;InbreedingCoeff=0.2727;MLEAC=3;MLEAF=0.060;MQ=60.00;QD=24.63;SOR=2.303	GT:AD:DP:GQ:PGT:PID:PL:PS	0/0:1,0:1:3:.:.:0,3,41	0/0:1,0:1:3:.:.:0,3,35	./.	0/0:2,0:2:3:.:.:0,3,45	0/0:8,0:8:24:.:.:0,24,288	./.:9,0:9:0:.:.:0,0,0	0/0:3,0:3:9:.:.:0,9,118	1|1:0,1:1:3:1|1:284_G_A:45,3,0:284	0/0:1,0:1:3:.:.:0,3,45	0/0:2,0:2:3:.:.:0,3,45	0/0:2,0:2:6:.:.:0,6,90	./.	0/0:9,0:9:27:.:.:0,27,403	./.	0/0:2,0:2:3:.:.:0,3,45	0/0:3,0:3:9:.:.:0,9,94	0/0:6,0:6:18:.:.:0,18,269	./.	0/0:4,0:4:12:.:.:0,12,179	0/0:8,0:8:24:.:.:0,24,318	0/0:7,0:7:21:.:.:0,21,245	0/0:2,0:2:6:.:.:0,6,74	./.	./.:13,0:13:0:.:.:0,0,252	1/1:0,1:1:3:.:.:25,3,0	0/0:1,0:1:3:.:.:0,3,45	0/0:13,0:13:36:.:.:0,36,540	0/0:1,0:1:3:.:.:0,3,45	0/0:1,0:1:3:.:.:0,3,45	./.:2,0:2:0:.:.:0,0,0	0/0:12,0:12:36:.:.:0,36,497	0/0:5,0:5:12:.:.:0,12,180	./.	0/0:1,0:1:3:.:.:0,3,29
Unigene21551_All	311	.	A	T	48.5	PASS	AC=2;AF=0.167;AN=12;DP=138;ExcessHet=0.0000;FS=0.000;InbreedingCoeff=0.2649;MLEAC=5;MLEAF=0.417;MQ=60.00;QD=30.10;SOR=1.609	GT:AD:DP:GQ:PGT:PID:PL:PS	./.:2,0:2:0:.:.:0,0,0	0/0:1,0:1:3:.:.:0,3,35	./.	./.:2,0:2:0:.:.:0,0,0	0/0:8,0:8:24:.:.:0,24,288	./.:9,0:9:0:.:.:0,0,0	0/0:3,0:3:9:.:.:0,9,118	./.	./.:1,0:1:0:.:.:0,0,0	./.:2,0:2:0:.:.:0,0,0	./.:2,0:2:0:.:.:0,0,0	./.	./.:12,0:12:0:.:.:0,0,179	0/0:1,0:1:3:.:.:0,3,45	0/0:2,0:2:3:.:.:0,3,45	./.:4,0:4:0:.:.:0,0,0	./.:7,0:7:0:.:.:0,0,106	./.	./.:4,0:4:0:.:.:0,0,0	./.:8,0:8:0:.:.:0,0,167	./.:9,0:9:0:.:.:0,0,110	./.:2,0:2:0:.:.:0,0,0	./.	./.:13,0:13:0:.:.:0,0,0	./.:8,0:8:0:.:.:0,0,0	1|1:0,1:1:3:1|1:311_A_T:45,3,0:311	./.:14,0:14:0:.:.:0,0,236	./.:2,0:2:0:.:.:0,0,0	./.:.:0:0:.:.:0,0,0	./.:2,0:2:0:.:.:0,0,0	./.:13,0:13:0:.:.:0,0,0	./.:5,0:5:0:.:.:0,0,118	./.	./.:1,0:1:0:.:.:0,0,0
Unigene21551_All	332	.	A	G	115.41	PASS	AC=3;AF=0.115;AN=26;BaseQRankSum=0.126;DP=186;ExcessHet=0.0000;FS=3.979;InbreedingCoeff=0.0754;MLEAC=5;MLEAF=0.192;MQ=60.00;MQRankSum=0.00;QD=23.08;ReadPosRankSum=1.04;SOR=0.132	GT:AD:DP:GQ:PGT:PID:PL:PS	./.:2,0:2:0:.:.:0,0,0	./.:1,0:1:0:.:.:0,0,0	0/0:1,0:1:3:.:.:0,3,30	0/0:2,0:2:6:.:.:0,6,36	0/0:6,0:6:15:.:.:0,15,225	./.:14,0:14:0:.:.:0,0,147	0/0:3,0:3:9:.:.:0,9,78	./.	0/0:1,0:1:3:.:.:0,3,29	./.:3,0:3:0:.:.:0,0,29	./.:3,0:3:0:.:.:0,0,16	./.	0/0:17,0:17:6:.:.:0,6,563	./.:2,0:2:0:.:.:0,0,0	0/0:2,0:2:3:.:.:0,3,45	./.:7,0:7:0:.:.:0,0,184	./.:9,0:9:0:.:.:0,0,208	0/0:2,0:2:6:.:.:0,6,74	./.:6,0:6:0:.:.:0,0,58	0|1:3,2:5:75:0|1:332_A_G:75,0,120:332	./.:14,0:14:0:.:.:0,0,319	./.:2,0:2:0:.:.:0,0,0	./.:2,0:2:0:.:.:0,0,0	./.:12,0:12:0:.:.:0,0,208	./.:9,0:9:0:.:.:0,0,106	1|1:0,1:1:3:1|1:311_A_T:45,3,0:311	./.:18,0:18:0:.:.:0,0,444	0/0:2,0:2:6:.:.:0,6,61	./.:.:0:0:.:.:0,0,0	./.:6,0:6:0:.:.:0,0,0	./.:23,0:23:0:.:.:0,0,344	0/0:6,0:6:18:.:.:0,18,200	0/0:1,0:1:3:.:.:0,3,29	./.:4,0:4:0:.:.:0,0,90
Unigene21551_All	334	.	G	T	113.5	PASS	AC=3;AF=0.107;AN=28;BaseQRankSum=-8.420e-01;DP=196;ExcessHet=0.0000;FS=3.979;InbreedingCoeff=0.1245;MLEAC=5;MLEAF=0.179;MQ=60.00;MQRankSum=0.00;QD=22.70;ReadPosRankSum=1.04;SOR=0.132	GT:AD:DP:GQ:PGT:PID:PL:PS	./.:2,0:2:0:.:.:0,0,0	./.:1,0:1:0:.:.:0,0,0	0/0:1,0:1:3:.:.:0,3,30	0/0:2,0:2:6:.:.:0,6,36	0/0:6,0:6:15:.:.:0,15,225	./.:14,0:14:0:.:.:0,0,78	0/0:3,0:3:9:.:.:0,9,78	./.	0/0:1,0:1:3:.:.:0,3,29	./.:3,0:3:0:.:.:0,0,45	./.:3,0:3:0:.:.:0,0,0	./.	0/0:20,0:20:15:.:.:0,15,646	./.:2,0:2:0:.:.:0,0,0	0/0:2,0:2:3:.:.:0,3,45	./.:7,0:7:0:.:.:0,0,184	./.:9,0:9:0:.:.:0,0,208	0/0:2,0:2:6:.:.:0,6,74	./.:6,0:6:0:.:.:0,0,90	0|1:3,2:5:75:0|1:332_A_G:75,0,120:332	./.:14,0:14:0:.:.:0,0,319	0/0:2,0:2:6:.:.:0,6,90	./.:2,0:2:0:.:.:0,0,0	./.:14,0:14:0:.:.:0,0,28	./.:11,0:11:0:.:.:0,0,0	1|1:0,1:1:3:1|1:311_A_T:45,3,0:311	./.:18,0:18:0:.:.:0,0,444	0/0:2,0:2:6:.:.:0,6,61	./.:1,0:1:0:.:.:0,0,0	./.:6,0:6:0:.:.:0,0,0	./.:24,0:24:0:.:.:0,0,417	0/0:6,0:6:18:.:.:0,18,200	0/0:1,0:1:3:.:.:0,3,29	./.:5,0:5:0:.:.:0,0,73
Unigene21551_All	337	.	C	A	62.57	PASS	AC=1;AF=0.025;AN=40;BaseQRankSum=0.524;DP=226;ExcessHet=0.0000;FS=0.000;InbreedingCoeff=0.2304;MLEAC=2;MLEAF=0.050;MQ=60.00;MQRankSum=0.00;QD=10.43;ReadPosRankSum=-4.310e-01;SOR=1.179	GT:AD:DP:GQ:PGT:PID:PL:PS	0/0:2,0:2:6:.:.:0,6,81	0/0:2,0:2:6:.:.:0,6,73	./.:1,0:1:0:.:.:0,0,0	0/0:2,0:2:6:.:.:0,6,36	0|1:4,2:6:72:0|1:294_T_G:72,0,162:294	0/0:15,0:15:45:.:.:0,45,497	0/0:3,0:3:9:.:.:0,9,78	./.	0/0:1,0:1:3:.:.:0,3,29	0/0:3,0:3:6:.:.:0,6,90	./.:3,0:3:0:.:.:0,0,0	./.	./.:21,0:21:0:.:.:0,0,422	0/0:4,0:4:12:.:.:0,12,139	0/0:2,0:2:3:.:.:0,3,45	0/0:8,0:8:24:.:.:0,24,318	0/0:10,0:10:30:.:.:0,30,379	0/0:3,0:3:9:.:.:0,9,86	0/0:6,0:6:18:.:.:0,18,253	0/0:5,0:5:15:.:.:0,15,188	./.:14,0:14:0:.:.:0,0,0	./.:4,0:4:0:.:.:0,0,0	0/0:2,0:2:6:.:.:0,6,90	./.:14,0:14:0:.:.:0,0,28	./.:11,0:11:0:.:.:0,0,0	./.:11,0:11:0:.:.:0,0,0	./.:24,0:24:0:.:.:0,0,726	0/0:2,0:2:6:.:.:0,6,61	0/0:1,0:1:3:.:.:0,3,45	0/0:8,0:8:24:.:.:0,24,286	./.:25,0:25:0:.:.:0,0,686	0/0:6,0:6:18:.:.:0,18,200	./.:1,0:1:0:.:.:0,0,0	./.:6,0:6:0:.:.:0,0,0
Unigene21551_All	339	.	C	A	457.42	PASS	AC=5;AF=0.625;AN=8;BaseQRankSum=-8.400e-02;DP=229;ExcessHet=0.0000;FS=5.756;InbreedingCoeff=0.3215;MLEAC=19;MLEAF=1.00;MQ=60.00;MQRankSum=0.00;QD=30.04;ReadPosRankSum=-4.310e-01;SOR=0.793	GT:AD:DP:GQ:PGT:PID:PL:PS	./.:2,0:2:0:.:.:0,0,0	./.:2,0:2:0:.:.:0,0,3	./.:1,0:1:0:.:.:0,0,0	./.:2,0:2:0:.:.:0,0,0	0|1:4,2:6:72:0|1:294_T_G:72,0,162:294	./.:17,0:17:0:.:.:0,0,0	./.:3,0:3:0:.:.:0,0,0	./.	./.:1,0:1:0:.:.:0,0,0	./.:3,0:3:0:.:.:0,0,0	./.:3,0:3:0:.:.:0,0,0	./.	./.:21,0:21:0:.:.:0,0,0	./.:4,0:4:0:.:.:0,0,0	./.:2,0:2:0:.:.:0,0,0	./.:8,0:8:0:.:.:0,0,0	./.:12,0:12:0:.:.:0,0,0	0/0:3,0:3:9:.:.:0,9,86	./.:6,0:6:0:.:.:0,0,0	1|1:0,7:7:21:1|1:332_A_G:305,21,0:332	./.:14,0:14:0:.:.:0,0,0	./.:4,0:4:0:.:.:0,0,0	./.:.:.:0:.:.:0,0,0	./.:15,0:15:0:.:.:0,0,0	./.:11,0:11:0:.:.:0,0,0	./.:11,0:11:0:.:.:0,0,0	./.:24,0:24:0:.:.:0,0,0	./.:2,0:2:0:.:.:0,0,0	./.:1,0:1:0:.:.:0,0,0	./.:10,0:10:0:.:.:0,0,0	./.:25,0:25:0:.:.:0,0,0	./.:6,0:6:0:.:.:0,0,0	./.:1,0:1:0:.:.:0,0,0	1/1:0,1:1:3:.:.:25,3,0
Unigene21551_All	362	.	G	T	75.83	PASS	AC=2;AF=0.050;AN=40;DP=367;ExcessHet=0.0000;FS=0.000;InbreedingCoeff=0.0679;MLEAC=2;MLEAF=0.050;MQ=60.00;QD=32.46;SOR=2.303	GT:AD:DP:GQ:PGT:PID:PL:PS	0/0:1,0:1:3:.:.:0,3,38	./.:3,0:3:0:.:.:0,0,33	0/0:1,0:1:3:.:.:0,3,23	0/0:6,0:6:18:.:.:0,18,139	0/0:7,0:7:21:.:.:0,21,238	./.:23,0:23:0:.:.:0,0,349	0/0:7,0:7:21:.:.:0,21,177	./.	0/0:1,0:1:3:.:.:0,3,16	./.:5,0:5:0:.:.:0,0,0	0/0:8,0:8:24:.:.:0,24,221	0/0:1,0:1:3:.:.:0,3,45	./.:34,0:34:0:.:.:0,0,607	0/0:6,0:6:18:.:.:0,18,229	./.:2,0:2:0:.:.:0,0,0	./.:12,0:12:0:.:.:0,0,200	0/0:17,0:17:6:.:.:0,6,471	./.:7,0:7:0:.:.:0,0,164	0/0:10,0:10:13:.:.:0,13,346	./.:22,0:22:0:.:.:0,0,617	0/0:19,0:19:12:.:.:0,12,545	0/0:7,0:7:21:.:.:0,21,193	0/0:1,0:1:3:.:.:0,3,16	./.:22,0:22:0:.:.:0,0,569	./.:16,0:16:0:.:.:0,0,339	./.:16,0:16:0:.:.:0,0,377	./.:38,0:38:0:.:.:0,0,647	0/0:3,0:3:9:.:.:0,9,94	0/0:2,0:2:6:.:.:0,6,49	0/0:17,0:17:2:.:.:0,2,502	./.:41,0:41:0:.:.:0,0,758	1|1:0,2:2:6:1|1:362_G_T:90,6,0:362	0/0:1,0:1:3:.:.:0,3,16	0/0:9,0:9:27:.:.:0,27,283
Unigene21551_All	368	.	C	T	36.16	PASS	AC=2;AF=0.036;AN=56;BaseQRankSum=0.00;DP=394;ExcessHet=0.0718;FS=0.000;InbreedingCoeff=-0.0368;MLEAC=2;MLEAF=0.036;MQ=60.00;MQRankSum=0.00;QD=12.05;ReadPosRankSum=-9.670e-01;SOR=1.061	GT:AD:DP:GQ:PGT:PID:PL:PS	0/0:1,0:1:3:.:.:0,3,38	0/0:3,0:3:6:.:.:0,6,90	0/0:1,0:1:3:.:.:0,3,23	0/0:6,0:6:18:.:.:0,18,139	0/1:6,1:7:16:.:.:16,0,208	0/0:25,0:25:75:.:.:0,75,745	0/0:7,0:7:21:.:.:0,21,177	./.	0/0:1,0:1:3:.:.:0,3,16	0/0:5,0:5:12:.:.:0,12,180	0/0:8,0:8:24:.:.:0,24,221	0/0:1,0:1:3:.:.:0,3,45	0/0:37,0:37:17:.:.:0,17,922	0/0:7,0:7:4:.:.:0,4,172	0/0:2,0:2:3:.:.:0,3,45	./.:14,0:14:0:.:.:0,0,262	0/0:19,0:19:57:.:.:0,57,562	0/0:7,0:7:21:.:.:0,21,233	0/0:12,0:12:36:.:.:0,36,417	0/0:25,0:25:75:.:.:0,75,839	0/0:20,0:20:15:.:.:0,15,501	./.:8,0:8:0:.:.:0,0,99	0/0:1,0:1:3:.:.:0,3,16	0/0:20,0:20:60:.:.:0,60,712	0/0:19,0:19:57:.:.:0,57,670	0/0:19,0:19:12:.:.:0,12,532	./.:39,0:39:0:.:.:0,0,797	0|1:1,2:3:36:1|0:355_G_C:40,0,36:355	0/0:2,0:2:6:.:.:0,6,49	0/0:19,0:19:57:.:.:0,57,658	./.:44,0:44:0:.:.:0,0,618	0/0:2,0:2:6:.:.:0,6,90	./.:1,0:1:0:.:.:0,0,0	0/0:9,0:9:27:.:.:0,27,246
Unigene21551_All	379	.	T	G	81.64	PASS	AC=2;AF=0.077;AN=26;DP=442;ExcessHet=0.0000;FS=0.000;InbreedingCoeff=-0.0959;MLEAC=3;MLEAF=0.115;MQ=60.00;QD=23.21;SOR=2.303	GT:AD:DP:GQ:PGT:PID:PL:PS	0/0:1,0:1:3:.:.:0,3,38	0/0:2,0:2:3:.:.:0,3,45	0/0:1,0:1:3:.:.:0,3,23	./.:6,0:6:0:.:.:0,0,49	./.:6,0:6:0:.:.:0,0,102	./.:26,0:26:0:.:.:0,0,332	0/0:7,0:7:21:.:.:0,21,177	./.	0/0:2,0:2:6:.:.:0,6,74	./.:5,0:5:0:.:.:0,0,94	./.:9,0:9:0:.:.:0,0,185	0/0:1,0:1:3:.:.:0,3,45	./.:39,0:39:0:.:.:0,0,651	./.:8,0:8:0:.:.:0,0,123	0/0:2,0:2:3:.:.:0,3,45	./.:14,0:14:0:.:.:0,0,71	./.:20,0:20:0:.:.:0,0,204	0/0:8,0:8:24:.:.:0,24,238	0/0:15,0:15:4:.:.:0,4,445	0/0:32,0:32:47:.:.:0,47,957	./.:25,0:25:0:.:.:0,0,350	./.:10,0:10:0:.:.:0,0,49	0/0:1,0:1:3:.:.:0,3,16	./.:28,0:28:0:.:.:0,0,333	./.:25,0:25:0:.:.:0,0,511	./.:20,0:20:0:.:.:0,0,504	./.:39,0:39:0:.:.:0,0,876	./.:12,0:12:0:.:.:0,0,229	0/0:2,0:2:6:.:.:0,6,49	./.:20,0:20:0:.:.:0,0,147	./.:45,0:45:0:.:.:0,0,457	1|1:0,2:2:6:1|1:362_G_T:90,6,0:362	./.:1,0:1:0:.:.:0,0,0	./.:8,0:8:0:.:.:0,0,21
Unigene21551_All	383	.	A	T	121.53	PASS	AC=1;AF=0.028;AN=36;BaseQRankSum=0.453;DP=455;ExcessHet=0.0000;FS=0.000;InbreedingCoeff=-0.0477;MLEAC=2;MLEAF=0.056;MQ=60.00;MQRankSum=0.00;QD=12.15;ReadPosRankSum=2.66;SOR=0.307	GT:AD:DP:GQ:PGT:PID:PL:PS	0/0:1,0:1:3:.:.:0,3,38	0/0:1,0:1:3:.:.:0,3,23	0/0:1,0:1:3:.:.:0,3,23	0/0:6,0:6:18:.:.:0,18,148	0/0:5,0:5:15:.:.:0,15,148	./.:30,0:30:0:.:.:0,0,459	0/0:7,0:7:21:.:.:0,21,177	./.	0/0:2,0:2:6:.:.:0,6,74	./.:7,0:7:0:.:.:0,0,168	./.:9,0:9:0:.:.:0,0,184	./.:1,0:1:0:.:.:0,0,0	./.:40,0:40:0:.:.:0,0,974	0/0:6,0:6:18:.:.:0,18,188	./.:2,0:2:0:.:.:0,0,0	./.:14,0:14:0:.:.:0,0,306	./.:20,0:20:0:.:.:0,0,448	0|1:6,4:10:99:0|1:383_A_T:130,0,164:383	0/0:15,0:15:45:.:.:0,45,523	0/0:32,0:32:93:.:.:0,93,1019	./.:24,0:24:0:.:.:0,0,498	0/0:9,0:9:27:.:.:0,27,214	0/0:1,0:1:3:.:.:0,3,16	./.:29,0:29:0:.:.:0,0,618	./.:24,0:24:0:.:.:0,0,611	0/0:20,0:20:43:.:.:0,43,601	./.:42,0:42:0:.:.:0,0,800	./.:12,0:12:0:.:.:0,0,283	./.:3,0:3:0:.:.:0,0,5	0/0:24,0:24:27:.:.:0,27,744	./.:45,0:45:0:.:.:0,0,963	0/0:2,0:2:6:.:.:0,6,90	0/0:1,0:1:3:.:.:0,3,16	0/0:10,0:10:30:.:.:0,30,251
Unigene21551_All	407	.	C	T	827.8	PASS	AC=6;AF=0.429;AN=14;BaseQRankSum=0.00;DP=518;ExcessHet=4.5998;FS=0.000;InbreedingCoeff=-0.0209;MLEAC=17;MLEAF=1.00;MQ=60.00;MQRankSum=0.00;QD=17.61;ReadPosRankSum=0.703;SOR=0.804	GT:AD:DP:GQ:PGT:PID:PL:PS	./.:.:0:0:.:.:0,0,0	./.:2,0:2:0:.:.:0,0,7	./.:1,0:1:0:.:.:0,0,0	0|1:2,2:4:78:0|1:407_C_T:78,0,78:407	0/0:3,0:3:9:.:.:0,9,86	./.:31,0:31:0:.:.:0,0,0	./.:7,0:7:0:.:.:0,0,46	./.	./.:2,0:2:0:.:.:0,0,0	./.:9,0:9:0:.:.:0,0,61	0|1:5,3:8:63:0|1:407_C_T:63,0,201:407	./.:1,0:1:0:.:.:0,0,0	./.:44,0:44:0:.:.:0,0,0	./.:11,0:11:0:.:.:0,0,5	./.:.:0:0:.:.:0,0,0	./.:19,0:19:0:.:.:0,0,0	./.:21,0:21:0:.:.:0,0,144	0|1:8,6:14:99:0|1:383_A_T:208,0,277:383	./.:16,0:16:0:.:.:0,0,0	./.:37,0:37:0:.:.:0,0,168	0|1:4,8:12:99:0|1:407_C_T:283,0,133:407	./.:12,0:12:0:.:.:0,0,219	0|1:2,2:4:78:0|1:407_C_T:78,0,78:407	./.:32,0:32:0:.:.:0,0,0	./.:33,0:33:0:.:.:0,0,202	./.:21,0:21:0:.:.:0,0,0	./.:54,0:54:0:.:.:0,0,0	./.:18,0:18:0:.:.:0,0,1	./.:6,0:6:0:.:.:0,0,0	./.:30,0:30:0:.:.:0,0,28	./.:46,0:46:0:.:.:0,0,133	0|1:3,2:5:75:0|1:362_G_T:75,0,120:362	./.:1,0:1:0:.:.:0,0,0	./.:12,0:12:0:.:.:0,0,0
Unigene21551_All	412	.	A	C,*	137.94	PASS	AC=2,1;AF=0.048,0.024;AN=42;BaseQRankSum=0.674;DP=579;ExcessHet=0.2266;FS=0.000;InbreedingCoeff=-0.0393;MLEAC=3,2;MLEAF=0.071,0.048;MQ=60.00;MQRankSum=0.00;QD=9.20;ReadPosRankSum=1.65;SOR=0.330	GT:AD:DP:GQ:PGT:PID:PL:PS	0/0:1,0,0:1:3:.:.:0,3,12,3,12,12	0/0:1,0,0:1:3:.:.:0,3,44,3,44,44	0/0:2,0,0:2:6:.:.:0,6,44,6,44,44	0/0:4,0,0:4:12:.:.:0,12,99,12,99,99	0/2:4,0,2:6:71:.:.:71,84,253,0,169,163	./.:32,0,0:32:0:.:.:0,0,409,0,409,409	0/0:8,0,0:8:24:.:.:0,24,225,24,225,225	0/0:2,0,0:2:6:.:.:0,6,49,6,49,49	0/0:2,0,0:2:6:.:.:0,6,61,6,61,61	./.:9,0,0:9:0:.:.:0,0,45,0,45,45	./.:14,0,0:14:0:.:.:0,0,353,0,353,353	0/0:1,0,0:1:3:.:.:0,3,45,3,45,45	0/0:44,0,0:44:99:.:.:0,120,1800,120,1800,1800	./.:11,0,0:11:0:.:.:0,0,0,0,0,0	./.:.:0:0:.:.:0,0,0,0,0,0	0/0:20,0,0:20:60:.:.:0,60,631,60,631,631	0/0:26,0,0:26:33:.:.:0,33,730,33,730,730	./.:35,0,0:35:0:.:.:0,0,1046,0,1046,1046	./.:20,0,0:20:0:.:.:0,0,352,0,352,352	./.:38,0,0:38:0:.:.:0,0,879,0,879,879	0/0:14,0,0:14:42:.:.:0,42,390,42,390,390	0/0:12,0,0:12:33:.:.:0,33,495,33,495,495	0|1:2,2,0:4:78:0|1:407_C_T:78,0,78,84,84,168:407	./.:34,0,0:34:0:.:.:0,0,607,0,607,607	0/0:36,0,0:36:19:.:.:0,19,1152,19,1152,1152	./.:24,0,0:24:0:.:.:0,0,0,0,0,0	0/0:57,0,0:57:99:.:.:0,120,1800,120,1800,1800	./.:18,0,0:18:0:.:.:0,0,309,0,309,309	0/0:7,0,0:7:21:.:.:0,21,233,21,233,233	./.:30,0,0:30:0:.:.:0,0,719,0,719,719	0/0:46,0,0:46:99:.:.:0,120,1800,120,1800,1800	0|1:3,2,0:5:75:0|1:362_G_T:75,0,120,84,126,210:362	0/0:1,0,0:1:3:.:.:0,3,16,3,16,16	./.:13,0,0:13:0:.:.:0,0,157,0,157,157
Unigene21551_All	415	.	C	T,*	63.49	PASS	AC=1,1;AF=0.016,0.016;AN=64;BaseQRankSum=0.00;DP=600;ExcessHet=0.0673;FS=0.000;InbreedingCoeff=0.0562;MLEAC=1,1;MLEAF=0.016,0.016;MQ=60.00;MQRankSum=0.00;QD=6.35;ReadPosRankSum=-1.383e+00;SOR=0.307	GT:AD:DP:GQ:PGT:PID:PL:PS	0/0:1,0,0:1:3:.:.:0,3,12,3,12,12	0/0:1,0,0:1:3:.:.:0,3,44,3,44,44	0/0:2,0,0:2:6:.:.:0,6,44,6,44,44	0|1:2,2,0:4:78:0|1:407_C_T:78,0,78,84,84,168:407	0/2:4,0,2:6:71:.:.:71,84,253,0,169,163	0/0:32,0,0:32:19:.:.:0,19,861,19,861,861	0/0:8,0,0:8:24:.:.:0,24,225,24,225,225	0/0:3,0,0:3:9:.:.:0,9,86,9,86,86	0/0:2,0,0:2:6:.:.:0,6,61,6,61,61	0/0:8,0,0:8:24:.:.:0,24,278,24,278,278	0/0:15,0,0:15:45:.:.:0,45,463,45,463,463	0/0:1,0,0:1:3:.:.:0,3,45,3,45,45	0/0:47,0,0:47:42:.:.:0,42,1309,42,1309,1309	0/0:11,0,0:11:30:.:.:0,30,450,30,450,450	./.:.:0:0:.:.:0,0,0,0,0,0	0/0:20,0,0:20:10:.:.:0,10,528,10,528,528	0/0:25,0,0:25:72:.:.:0,72,799,72,799,799	0/0:38,0,0:38:25:.:.:0,25,1185,25,1185,1185	0/0:19,0,0:19:57:.:.:0,57,698,57,698,698	0/0:39,0,0:39:99:.:.:0,103,1228,103,1228,1228	0/0:14,0,0:14:39:.:.:0,39,585,39,585,585	0/0:12,0,0:12:33:.:.:0,33,495,33,495,495	0/0:4,0,0:4:12:.:.:0,12,119,12,119,119	0/0:35,0,0:35:88:.:.:0,88,1137,88,1137,1137	0/0:42,0,0:42:32:.:.:0,32,1235,32,1235,1235	0/0:29,0,0:29:42:.:.:0,42,924,42,924,924	0/0:57,0,0:57:85:.:.:0,85,1662,85,1662,1662	./.:18,0,0:18:0:.:.:0,0,388,0,388,388	0/0:9,0,0:9:27:.:.:0,27,243,27,243,243	0/0:31,0,0:31:48:.:.:0,48,941,48,941,941	0/0:46,0,0:46:10:.:.:0,10,1107,10,1107,1107	0/0:5,0,0:5:15:.:.:0,15,208,15,208,208	0/0:1,0,0:1:3:.:.:0,3,16,3,16,16	0/0:13,0,0:13:39:.:.:0,39,353,39,353,353
Unigene21551_All	431	.	G	C,*	642.81	PASS	AC=4,1;AF=0.286,0.071;AN=14;BaseQRankSum=0.674;DP=577;ExcessHet=4.7409;FS=1.394;InbreedingCoeff=0.1385;MLEAC=14,4;MLEAF=1.00,0.286;MQ=60.00;MQRankSum=0.00;QD=15.68;ReadPosRankSum=0.189;SOR=1.179	GT:AD:DP:GQ:PGT:PID:PL:PS	0/0:1,0,0:1:3:.:.:0,3,12,3,12,12	./.:1,0,0:1:0:.:.:0,0,0,0,0,0	0/0:3,0,0:3:9:.:.:0,9,87,9,87,87	./.:9,0,0:9:0:.:.:0,0,0,0,0,0	0/2:3,1,2:6:42:.:.:75,42,124,0,49,120	./.:36,0,0:36:0:.:.:0,0,0,0,0,0	./.:8,0,0:8:0:.:.:0,0,0,0,0,0	./.:3,0,0:3:0:.:.:0,0,0,0,0,0	./.:1,0,0:1:0:.:.:0,0,0,0,0,0	./.:7,0,0:7:0:.:.:0,0,0,0,0,0	./.:16,0,0:16:0:.:.:0,0,0,0,0,0	./.:1,0,0:1:0:.:.:0,0,0,0,0,0	./.:46,0,0:46:0:.:.:0,0,0,0,0,0	./.:19,0,0:19:0:.:.:0,0,0,0,0,0	./.:3,0,0:3:0:.:.:0,0,0,0,0,0	./.:22,0,0:22:0:.:.:0,0,0,0,0,0	./.:27,0,0:27:0:.:.:0,0,0,0,0,0	0/1:7,6,0:13:99:.:.:149,0,174,170,192,363	0|1:3,5,0:8:81:0|1:431_G_C:170,0,81,179,96,275:431	./.:41,0,0:41:0:.:.:0,0,0,0,0,0	./.:16,0,0:16:0:.:.:0,0,0,0,0,0	./.:15,0,0:15:0:.:.:0,0,0,0,0,0	./.:4,0,0:4:0:.:.:0,0,20,0,20,20	./.:40,0,0:40:0:.:.:0,0,0,0,0,0	./.:41,0,0:41:0:.:.:0,0,0,0,0,0	./.:33,0,0:33:0:.:.:0,0,0,0,0,0	./.:56,0,0:56:0:.:.:0,0,0,0,0,0	./.:19,0,0:19:0:.:.:0,0,0,0,0,0	./.:11,0,0:11:0:.:.:0,0,0,0,0,0	./.:33,0,0:33:0:.:.:0,0,0,0,0,0	0|1:3,5,0:8:90:0|1:431_G_C:175,0,90,184,105,289:431	0|1:3,3,0:6:99:0|1:362_G_T:117,0,117,126,126,252:362	./.:1,0,0:1:0:.:.:0,0,0,0,0,0	./.:18,0,0:18:0:.:.:0,0,0,0,0,0
Unigene21551_All	438	.	A	G	518.6	PASS	AC=5;AF=0.208;AN=24;BaseQRankSum=0.00;DP=590;ExcessHet=1.0484;FS=1.034;InbreedingCoeff=-0.1719;MLEAC=11;MLEAF=0.458;MQ=60.00;MQRankSum=0.00;QD=9.43;ReadPosRankSum=0.855;SOR=0.560	GT:AD:DP:GQ:PGT:PID:PL:PS	0/0:1,0:1:3:.:.:0,3,12	./.:2,0:2:0:.:.:0,0,0	./.:3,0:3:0:.:.:0,0,0	./.:9,0:9:0:.:.:0,0,52	./.:2,0:2:0:.:.:0,0,0	./.:37,0:37:0:.:.:0,0,756	./.:6,0:6:0:.:.:0,0,20	0/0:3,0:3:9:.:.:0,9,86	0/0:3,0:3:6:.:.:0,6,90	./.:8,0:8:0:.:.:0,0,229	./.:20,0:20:0:.:.:0,0,309	0/0:1,0:1:3:.:.:0,3,29	./.:55,0:55:0:.:.:0,0,588	./.:21,0:21:0:.:.:0,0,53	0/0:4,0:4:12:.:.:0,12,99	0|1:1,1:2:39:0|1:438_A_G:39,0,39:438	./.:30,0:30:0:.:.:0,0,262	./.:52,0:52:0:.:.:0,0,0	0|1:3,5:8:81:0|1:431_G_C:170,0,81:431	0/1:8,3:11:42:.:.:42,0,170	0/1:11,11:22:99:.:.:197,0,238	./.:16,0:16:0:.:.:0,0,83	0/0:5,0:5:15:.:.:0,15,124	./.:47,0:47:0:.:.:0,0,682	./.:48,0:48:0:.:.:0,0,364	./.:37,0:37:0:.:.:0,0,373	0|1:11,3:14:62:0|1:438_A_G:62,0,435:438	./.:20,0:20:0:.:.:0,0,94	./.:13,0:13:0:.:.:0,0,0	./.:40,0:40:0:.:.:0,0,628	./.:6,0:6:0:.:.:0,0,61	./.:23,0:23:0:.:.:0,0,194	0/0:1,0:1:3:.:.:0,3,16	./.:18,0:18:0:.:.:0,0,317
Unigene21551_All	443	.	C	A	77.39	PASS	AC=2;AF=0.030;AN=66;BaseQRankSum=0.00;DP=683;ExcessHet=0.0673;FS=0.000;InbreedingCoeff=0.0813;MLEAC=2;MLEAF=0.030;MQ=60.00;MQRankSum=0.00;QD=5.53;ReadPosRankSum=0.390;SOR=1.179	GT:AD:DP:GQ:PGT:PID:PL:PS	0/0:1,0:1:3:.:.:0,3,12	0/0:4,0:4:12:.:.:0,12,115	0/0:3,0:3:9:.:.:0,9,86	0/0:9,0:9:18:.:.:0,18,270	./.:2,0:2:0:.:.:0,0,0	0/0:39,0:39:78:.:.:0,78,1154	0/0:5,0:5:15:.:.:0,15,155	0/0:3,0:3:9:.:.:0,9,86	0/0:2,0:2:6:.:.:0,6,49	0/0:9,0:9:10:.:.:0,10,262	0/0:21,0:21:57:.:.:0,57,855	0/0:1,0:1:3:.:.:0,3,29	0/0:57,0:57:3:.:.:0,3,1377	0/0:21,0:21:18:.:.:0,18,585	0/0:6,0:6:18:.:.:0,18,188	0|1:1,1:2:39:0|1:438_A_G:39,0,39:438	0/0:29,0:29:69:.:.:0,69,1035	0/0:54,0:54:96:.:.:0,96,1494	0/0:33,0:33:99:.:.:0,99,1088	0/0:47,0:47:75:.:.:0,75,1343	0/0:38,0:38:81:.:.:0,81,1057	0/0:16,0:16:48:.:.:0,48,444	0/0:5,0:5:15:.:.:0,15,124	0/0:43,0:43:84:.:.:0,84,1370	0/0:58,0:58:79:.:.:0,79,1621	0/0:37,0:37:66:.:.:0,66,1073	0|1:11,3:14:62:0|1:438_A_G:62,0,435:438	0/0:23,0:23:52:.:.:0,52,631	0/0:14,0:14:42:.:.:0,42,330	0/0:40,0:40:99:.:.:0,103,1152	0/0:4,0:4:12:.:.:0,12,99	0/0:24,0:24:72:.:.:0,72,794	0/0:1,0:1:3:.:.:0,3,16	0/0:18,0:18:51:.:.:0,51,765
Unigene21551_All	462	.	A	T	74.76	PASS	AC=2;AF=0.125;AN=16;BaseQRankSum=0.00;DP=675;ExcessHet=0.0895;FS=0.000;InbreedingCoeff=-0.1525;MLEAC=6;MLEAF=0.375;MQ=60.00;MQRankSum=0.00;QD=12.46;ReadPosRankSum=0.319;SOR=1.179	GT:AD:DP:GQ:PGT:PID:PL:PS	0/0:2,0:2:6:.:.:0,6,67	0/0:4,0:4:12:.:.:0,12,118	./.:5,0:5:0:.:.:0,0,0	./.:9,0:9:0:.:.:0,0,161	./.:2,0:2:0:.:.:0,0,0	./.:39,0:39:0:.:.:0,0,383	./.:5,0:5:0:.:.:0,0,21	./.:3,0:3:0:.:.:0,0,0	0/0:2,0:2:6:.:.:0,6,33	./.:9,0:9:0:.:.:0,0,115	./.:18,0:18:0:.:.:0,0,107	0/0:1,0:1:3:.:.:0,3,29	./.:50,0:50:0:.:.:0,0,798	./.:22,0:22:0:.:.:0,0,405	0/0:6,0:6:18:.:.:0,18,160	0|1:1,1:2:39:0|1:438_A_G:39,0,39:438	./.:27,0:27:0:.:.:0,0,291	./.:53,0:53:0:.:.:0,0,820	./.:27,0:27:0:.:.:0,0,238	./.:44,0:44:0:.:.:0,0,376	./.:30,0:30:0:.:.:0,0,760	./.:17,0:17:0:.:.:0,0,317	0/0:5,0:5:15:.:.:0,15,124	./.:38,0:38:0:.:.:0,0,718	./.:52,0:52:0:.:.:0,0,910	./.:35,0:35:0:.:.:0,0,535	./.:53,0:53:0:.:.:0,0,783	./.:21,0:21:0:.:.:0,0,432	./.:12,0:12:0:.:.:0,0,99	./.:39,0:39:0:.:.:0,0,359	0|1:3,1:4:33:0|1:458_G_T:33,0,123:458	./.:23,0:23:0:.:.:0,0,390	./.:1,0:1:0:.:.:0,0,0	./.:15,0:15:0:.:.:0,0,70
Unigene21551_All	463	.	C	G	93.9	PASS	AC=1;AF=0.036;AN=28;BaseQRankSum=0.00;DP=679;ExcessHet=0.0000;FS=0.000;InbreedingCoeff=-0.0846;MLEAC=2;MLEAF=0.071;MQ=60.00;MQRankSum=0.00;QD=18.78;ReadPosRankSum=-1.645e+00;SOR=1.179	GT:AD:DP:GQ:PGT:PID:PL:PS	0/0:2,0:2:6:.:.:0,6,67	0/0:4,0:4:12:.:.:0,12,118	./.:5,0:5:0:.:.:0,0,0	0/0:8,0:8:18:.:.:0,18,270	./.:2,0:2:0:.:.:0,0,0	./.:39,0:39:0:.:.:0,0,383	0/0:5,0:5:15:.:.:0,15,155	0/0:3,0:3:9:.:.:0,9,94	0/0:2,0:2:6:.:.:0,6,33	./.:9,0:9:0:.:.:0,0,115	./.:18,0:18:0:.:.:0,0,107	./.:1,0:1:0:.:.:0,0,0	./.:50,0:50:0:.:.:0,0,798	./.:22,0:22:0:.:.:0,0,405	0/0:6,0:6:18:.:.:0,18,160	0/0:1,0:1:3:.:.:0,3,25	./.:27,0:27:0:.:.:0,0,291	./.:53,0:53:0:.:.:0,0,820	./.:27,0:27:0:.:.:0,0,238	./.:44,0:44:0:.:.:0,0,376	0/0:34,0:34:7:.:.:0,7,900	./.:17,0:17:0:.:.:0,0,317	0|1:2,3:5:75:0|1:407_C_T:100,0,75:407	./.:38,0:38:0:.:.:0,0,718	./.:52,0:52:0:.:.:0,0,910	./.:35,0:35:0:.:.:0,0,535	0/0:53,0:53:99:.:.:0,101,1625	./.:21,0:21:0:.:.:0,0,432	0/0:14,0:14:42:.:.:0,42,330	./.:39,0:39:0:.:.:0,0,359	0/0:4,0:4:6:.:.:0,6,90	./.:23,0:23:0:.:.:0,0,390	0/0:1,0:1:3:.:.:0,3,45	./.:15,0:15:0:.:.:0,0,70
Unigene21551_All	489	.	T	A,*	101.78	PASS	AC=2,2;AF=0.333,0.333;AN=6;DP=640;ExcessHet=0.0000;FS=0.000;InbreedingCoeff=0.3642;MLEAC=7,6;MLEAF=1.00,1.00;MQ=60.00;QD=29.39;SOR=1.179	GT:AD:DP:GQ:PGT:PID:PL:PS	./.:2,0,0:2:0:.:.:0,0,0,0,0,0	2|2:0,0,1:1:3:1|1:488_CTTGG_C:45,45,45,3,3,0:488	./.:5,0,0:5:0:.:.:0,0,32,0,32,32	./.:9,0,0:9:0:.:.:0,0,0,0,0,0	./.:2,0,0:2:0:.:.:0,0,0,0,0,0	./.:31,0,0:31:0:.:.:0,0,0,0,0,0	./.:5,0,0:5:0:.:.:0,0,0,0,0,0	./.:3,0,0:3:0:.:.:0,0,0,0,0,0	./.:.:0:0:.:.:0,0,0,0,0,0	./.:8,0,0:8:0:.:.:0,0,0,0,0,0	./.:19,0,0:19:0:.:.:0,0,0,0,0,0	./.	./.:47,0,0:47:0:.:.:0,0,0,0,0,0	./.:21,0,0:21:0:.:.:0,0,0,0,0,0	./.:6,0,0:6:0:.:.:0,0,0,0,0,0	./.:18,0,0:18:0:.:.:0,0,0,0,0,0	./.:24,0,0:24:0:.:.:0,0,0,0,0,0	./.:46,0,0:46:0:.:.:0,0,0,0,0,0	./.:30,0,0:30:0:.:.:0,0,0,0,0,0	./.:41,0,0:41:0:.:.:0,0,0,0,0,0	./.:26,0,0:26:0:.:.:0,0,0,0,0,0	./.:14,0,0:14:0:.:.:0,0,0,0,0,0	./.:17,0,0:17:0:.:.:0,0,0,0,0,0	./.:38,0,0:38:0:.:.:0,0,0,0,0,0	./.:52,0,0:52:0:.:.:0,0,0,0,0,0	./.:32,0,0:32:0:.:.:0,0,0,0,0,0	./.:48,0,0:48:0:.:.:0,0,0,0,0,0	./.:24,0,0:24:0:.:.:0,0,0,0,0,0	1|1:0,2,0:2:6:1|1:489_T_A:90,6,0,90,6,90:489	./.:33,0,0:33:0:.:.:0,0,0,0,0,0	0/0:1,0,0:1:3:.:.:0,3,25,3,25,25	./.:24,0,0:24:0:.:.:0,0,0,0,0,0	./.	./.:11,0,0:11:0:.:.:0,0,0,0,0,0
Unigene21551_All	490	.	T	A,*	101.78	PASS	AC=2,2;AF=0.333,0.333;AN=6;DP=640;ExcessHet=0.0000;FS=0.000;InbreedingCoeff=0.3642;MLEAC=7,6;MLEAF=1.00,1.00;MQ=60.00;QD=29.07;SOR=1.179	GT:AD:DP:GQ:PGT:PID:PL:PS	./.:2,0,0:2:0:.:.:0,0,0,0,0,0	2|2:0,0,1:1:3:1|1:488_CTTGG_C:45,45,45,3,3,0:488	./.:5,0,0:5:0:.:.:0,0,32,0,32,32	./.:9,0,0:9:0:.:.:0,0,0,0,0,0	./.:2,0,0:2:0:.:.:0,0,0,0,0,0	./.:31,0,0:31:0:.:.:0,0,0,0,0,0	./.:5,0,0:5:0:.:.:0,0,0,0,0,0	./.:3,0,0:3:0:.:.:0,0,0,0,0,0	./.:.:0:0:.:.:0,0,0,0,0,0	./.:8,0,0:8:0:.:.:0,0,0,0,0,0	./.:19,0,0:19:0:.:.:0,0,0,0,0,0	./.	./.:47,0,0:47:0:.:.:0,0,0,0,0,0	./.:21,0,0:21:0:.:.:0,0,0,0,0,0	./.:6,0,0:6:0:.:.:0,0,0,0,0,0	./.:18,0,0:18:0:.:.:0,0,0,0,0,0	./.:24,0,0:24:0:.:.:0,0,0,0,0,0	./.:46,0,0:46:0:.:.:0,0,0,0,0,0	./.:30,0,0:30:0:.:.:0,0,0,0,0,0	./.:41,0,0:41:0:.:.:0,0,0,0,0,0	./.:26,0,0:26:0:.:.:0,0,0,0,0,0	./.:14,0,0:14:0:.:.:0,0,0,0,0,0	./.:17,0,0:17:0:.:.:0,0,0,0,0,0	./.:38,0,0:38:0:.:.:0,0,0,0,0,0	./.:52,0,0:52:0:.:.:0,0,0,0,0,0	./.:32,0,0:32:0:.:.:0,0,0,0,0,0	./.:48,0,0:48:0:.:.:0,0,0,0,0,0	./.:24,0,0:24:0:.:.:0,0,0,0,0,0	1|1:0,2,0:2:6:1|1:489_T_A:90,6,0,90,6,90:489	./.:33,0,0:33:0:.:.:0,0,0,0,0,0	0/0:1,0,0:1:3:.:.:0,3,25,3,25,25	./.:24,0,0:24:0:.:.:0,0,0,0,0,0	./.	./.:11,0,0:11:0:.:.:0,0,0,0,0,0
Unigene21551_All	491	.	G	A,*	101.78	PASS	AC=2,2;AF=0.333,0.333;AN=6;DP=640;ExcessHet=0.0000;FS=0.000;InbreedingCoeff=0.3642;MLEAC=7,6;MLEAF=1.00,1.00;MQ=60.00;QD=30.16;SOR=1.179	GT:AD:DP:GQ:PGT:PID:PL:PS	./.:2,0,0:2:0:.:.:0,0,0,0,0,0	2|2:0,0,1:1:3:1|1:488_CTTGG_C:45,45,45,3,3,0:488	./.:5,0,0:5:0:.:.:0,0,32,0,32,32	./.:9,0,0:9:0:.:.:0,0,0,0,0,0	./.:2,0,0:2:0:.:.:0,0,0,0,0,0	./.:31,0,0:31:0:.:.:0,0,0,0,0,0	./.:5,0,0:5:0:.:.:0,0,0,0,0,0	./.:3,0,0:3:0:.:.:0,0,0,0,0,0	./.:.:0:0:.:.:0,0,0,0,0,0	./.:8,0,0:8:0:.:.:0,0,0,0,0,0	./.:19,0,0:19:0:.:.:0,0,0,0,0,0	./.	./.:47,0,0:47:0:.:.:0,0,0,0,0,0	./.:21,0,0:21:0:.:.:0,0,0,0,0,0	./.:6,0,0:6:0:.:.:0,0,0,0,0,0	./.:18,0,0:18:0:.:.:0,0,0,0,0,0	./.:24,0,0:24:0:.:.:0,0,0,0,0,0	./.:46,0,0:46:0:.:.:0,0,0,0,0,0	./.:30,0,0:30:0:.:.:0,0,0,0,0,0	./.:41,0,0:41:0:.:.:0,0,0,0,0,0	./.:26,0,0:26:0:.:.:0,0,0,0,0,0	./.:14,0,0:14:0:.:.:0,0,0,0,0,0	./.:17,0,0:17:0:.:.:0,0,0,0,0,0	./.:38,0,0:38:0:.:.:0,0,0,0,0,0	./.:52,0,0:52:0:.:.:0,0,0,0,0,0	./.:32,0,0:32:0:.:.:0,0,0,0,0,0	./.:48,0,0:48:0:.:.:0,0,0,0,0,0	./.:24,0,0:24:0:.:.:0,0,0,0,0,0	1|1:0,2,0:2:6:1|1:489_T_A:90,6,0,90,6,90:489	./.:33,0,0:33:0:.:.:0,0,0,0,0,0	0/0:1,0,0:1:3:.:.:0,3,25,3,25,25	./.:24,0,0:24:0:.:.:0,0,0,0,0,0	./.	./.:11,0,0:11:0:.:.:0,0,0,0,0,0
Unigene21551_All	513	.	G	T	148.13	PASS	AC=3;AF=0.065;AN=46;BaseQRankSum=1.21;DP=529;ExcessHet=0.0000;FS=0.000;InbreedingCoeff=0.0695;MLEAC=3;MLEAF=0.065;MQ=60.00;MQRankSum=0.00;QD=6.73;ReadPosRankSum=-1.514e+00;SOR=0.941	GT:AD:DP:GQ:PGT:PID:PL:PS	0/0:1,0:1:3:.:.:0,3,45	./.:3,0:3:0:.:.:0,0,36	0/0:3,0:3:6:.:.:0,6,90	0|0:3,0:3:9:0|1:492_GCAAGCGGGGCCAGGGTTCCAGGACCCCGGGGAGCTCTTCCAACCTGCTCCCGGGGCAGAGGCACCTCCAGAACCCGCCTCAGAGTTCCACAGAATCATGGGCTTTGTCCCCCGGGTGCCCTCTTCCAGGGACCGACCCAGGGTCCCAAAC_G:0,9,91:492	./.:2,0:2:0:.:.:0,0,0	0/0:26,0:26:69:.:.:0,69,1035	0/0:4,0:4:3:.:.:0,3,45	0/0:3,0:3:9:.:.:0,9,94	0/0:2,0:2:6:.:.:0,6,41	0/0:6,0:6:18:.:.:0,18,144	0/0:16,0:16:45:.:.:0,45,675	0/0:1,0:1:3:.:.:0,3,45	0/0:37,0:37:16:.:.:0,16,922	0/0:17,0:17:51:.:.:0,51,496	0/0:6,0:6:18:.:.:0,18,160	./.:17,0:17:0:.:.:0,0,349	./.:20,0:20:0:.:.:0,0,484	0|1:16,4:20:80:0|1:513_G_T:80,0,421:513	./.:26,0:26:0:.:.:0,0,646	0/0:35,0:35:84:.:.:0,84,1260	./.:24,0:24:0:.:.:0,0,491	./.:9,0:9:0:.:.:0,0,225	0/0:13,0:13:30:.:.:0,30,450	0/0:34,0:34:73:.:.:0,73,1180	./.:49,0:49:0:.:.:0,0,1177	0/0:27,0:27:75:.:.:0,75,1125	0/0:40,0:40:26:.:.:0,26,1197	./.:18,0:18:0:.:.:0,0,394	1|1:0,2:2:6:1|1:489_T_A:90,6,0:489	0/0:33,0:33:8:.:.:0,8,871	0/0:1,0:1:3:.:.:0,3,25	./.:21,0:21:0:.:.:0,0,495	./.	0/0:10,0:10:27:.:.:0,27,405
Unigene21551_All	519	.	C	T	32.65	PASS	AC=2;AF=0.048;AN=42;DP=513;ExcessHet=0.0000;FS=0.000;InbreedingCoeff=0.0640;MLEAC=2;MLEAF=0.048;MQ=60.00;QD=32.65;SOR=1.022	GT:AD:DP:GQ:PGT:PID:PL:PS	0/0:1,0:1:3:.:.:0,3,45	0/0:1,0:1:3:.:.:0,3,35	0/0:3,0:3:6:.:.:0,6,90	0|0:3,0:3:9:0|1:492_GCAAGCGGGGCCAGGGTTCCAGGACCCCGGGGAGCTCTTCCAACCTGCTCCCGGGGCAGAGGCACCTCCAGAACCCGCCTCAGAGTTCCACAGAATCATGGGCTTTGTCCCCCGGGTGCCCTCTTCCAGGGACCGACCCAGGGTCCCAAAC_G:0,9,91:492	./.:2,0:2:0:.:.:0,0,0	0/0:24,0:24:33:.:.:0,33,761	./.:4,0:4:0:.:.:0,0,0	0/0:1,0:1:3:.:.:0,3,29	0/0:1,0:1:3:.:.:0,3,45	0/0:6,0:6:1:.:.:0,1,119	0/0:16,0:16:3:.:.:0,3,382	0/0:1,0:1:3:.:.:0,3,45	./.:35,0:35:0:.:.:0,0,608	0/0:17,0:17:51:.:.:0,51,496	0/0:6,0:6:18:.:.:0,18,160	./.:17,0:17:0:.:.:0,0,234	0/0:20,0:20:15:.:.:0,15,569	0/0:18,0:18:54:.:.:0,54,509	0/0:24,0:24:11:.:.:0,11,635	0/0:30,0:30:73:.:.:0,73,889	./.:24,0:24:0:.:.:0,0,378	0/0:9,0:9:10:.:.:0,10,262	./.:13,0:13:0:.:.:0,0,213	./.:34,0:34:0:.:.:0,0,758	0/0:46,0:46:32:.:.:0,32,1269	0/0:27,0:27:36:.:.:0,36,767	./.:39,0:39:0:.:.:0,0,761	./.:18,0:18:0:.:.:0,0,450	./.:11,0:11:0:.:.:0,0,194	./.:31,0:31:0:.:.:0,0,632	1|1:0,1:1:3:1|1:519_C_T:45,3,0:519	./.:20,0:20:0:.:.:0,0,452	./.	0/0:10,0:10:24:.:.:0,24,360
Unigene21551_All	533	.	A	C	806.94	PASS	AC=4;AF=0.667;AN=6;DP=496;ExcessHet=0.0000;FS=0.000;InbreedingCoeff=0.3529;MLEAC=17;MLEAF=1.00;MQ=60.00;QD=28.12;SOR=1.230	GT:AD:DP:GQ:PGT:PID:PL:PS	./.:1,0:1:0:.:.:0,0,0	0/0:1,0:1:3:.:.:0,3,35	./.:3,0:3:0:.:.:0,0,0	.|.:.:.:0:1|0:492_GCAAGCGGGGCCAGGGTTCCAGGACCCCGGGGAGCTCTTCCAACCTGCTCCCGGGGCAGAGGCACCTCCAGAACCCGCCTCAGAGTTCCACAGAATCATGGGCTTTGTCCCCCGGGTGCCCTCTTCCAGGGACCGACCCAGGGTCCCAAAC_G:0,0,0:492	./.:12,0:12:0:.:.:0,0,0	./.:21,0:21:0:.:.:0,0,0	./.:4,0:4:0:.:.:0,0,0	./.:3,0:3:0:.:.:0,0,0	./.:1,0:1:0:.:.:0,0,0	./.:6,0:6:0:.:.:0,0,0	./.:16,0:16:0:.:.:0,0,0	./.:1,0:1:0:.:.:0,0,0	./.:33,0:33:0:.:.:0,0,0	./.:17,0:17:0:.:.:0,0,0	./.:6,0:6:0:.:.:0,0,0	./.:17,0:17:0:.:.:0,0,0	./.:19,0:19:0:.:.:0,0,0	1|1:0,20:20:60:1|1:513_G_T:711,60,0:513	./.:23,0:23:0:.:.:0,0,0	./.:28,0:28:0:.:.:0,0,0	./.:22,0:22:0:.:.:0,0,0	./.:9,0:9:0:.:.:0,0,0	./.:11,0:11:0:.:.:0,0,0	./.:30,0:30:0:.:.:0,0,0	./.:44,0:44:0:.:.:0,0,0	./.:27,0:27:0:.:.:0,0,0	./.:37,0:37:0:.:.:0,0,0	./.:14,0:14:0:.:.:0,0,0	./.:13,0:13:0:.:.:0,0,0	./.:26,0:26:0:.:.:0,0,0	1|1:0,1:1:3:1|1:519_C_T:45,3,0:519	./.:22,0:22:0:.:.:0,0,0	./.	./.:8,0:8:0:.:.:0,0,0
Unigene21551_All	670	.	G	A	60.39	PASS	AC=1;AF=0.025;AN=40;BaseQRankSum=1.65;DP=780;ExcessHet=0.0000;FS=0.000;InbreedingCoeff=-0.0840;MLEAC=2;MLEAF=0.050;MQ=60.00;MQRankSum=0.00;QD=12.08;ReadPosRankSum=0.00;SOR=1.329	GT:AD:DP:GQ:PGT:PID:PL:PS	0/0:6,0:6:18:.:.:0,18,240	0/0:10,0:10:24:.:.:0,24,360	0/0:7,0:7:21:.:.:0,21,209	.|.:0,0:1:0:1|0:492_GCAAGCGGGGCCAGGGTTCCAGGACCCCGGGGAGCTCTTCCAACCTGCTCCCGGGGCAGAGGCACCTCCAGAACCCGCCTCAGAGTTCCACAGAATCATGGGCTTTGTCCCCCGGGTGCCCTCTTCCAGGGACCGACCCAGGGTCCCAAAC_G:0,0,0:492	0/0:30,0:30:44:.:.:0,44,903	./.:41,0:41:0:.:.:0,0,900	0/0:5,0:5:15:.:.:0,15,151	0/0:1,0:1:3:.:.:0,3,16	0/1:3,2:5:71:.:.:71,0,100	0/0:11,0:11:27:.:.:0,27,405	./.:15,0:15:0:.:.:0,0,312	0/0:3,0:3:9:.:.:0,9,94	./.:66,0:66:0:.:.:0,0,1412	./.:20,0:20:0:.:.:0,0,426	0/0:15,0:15:45:.:.:0,45,399	./.:23,0:23:0:.:.:0,0,465	0/0:5,0:5:15:.:.:0,15,148	./.:67,0:67:0:.:.:0,0,1696	0/0:35,0:35:99:.:.:0,105,1078	./.:29,0:29:0:.:.:0,0,660	./.:24,0:24:0:.:.:0,0,597	./.:20,0:20:0:.:.:0,0,298	0/0:12,0:12:36:.:.:0,36,377	0/0:66,0:66:99:.:.:0,120,1800	0/0:60,0:60:17:.:.:0,17,1570	./.:28,0:28:0:.:.:0,0,667	./.:63,0:63:0:.:.:0,0,1465	./.:24,0:24:0:.:.:0,0,580	0/0:6,0:6:15:.:.:0,15,225	0|0:2,0:2:6:0|1:657_GTTCCAGGACCCCGGGGAGCTCTTCCCACCTGCTCCCGGGGCAGAGGCACCTCCAGAACCCGCCTCAGAGTTCCACAGAGTCGTGGGCTGGGTCCCCCCGGGTGCCCACCTCCAAGGGACCGACCCAGAGGCCCAAACCAAGCCGGGAAAGGC_G:0,6,90:657	./.:65,0:65:0:.:.:0,0,1284	0/0:8,0:9:24:.:.:0,24,360	0/0:1,0:1:3:.:.:0,3,45	0/0:3,0:5:9:.:.:0,9,135
Unigene21551_All	680	.	T	C	183.38	PASS	AC=2;AF=0.048;AN=42;BaseQRankSum=2.08;DP=771;ExcessHet=0.0742;FS=0.000;InbreedingCoeff=-0.0310;MLEAC=3;MLEAF=0.071;MQ=60.00;MQRankSum=0.00;QD=2.48;ReadPosRankSum=-3.200e-01;SOR=0.938	GT:AD:DP:GQ:PGT:PID:PL:PS	./.:6,0:6:0:.:.:0,0,148	./.:8,0:8:0:.:.:0,0,174	0/0:7,0:7:15:.:.:0,15,225	.|.:0,0:1:0:1|0:492_GCAAGCGGGGCCAGGGTTCCAGGACCCCGGGGAGCTCTTCCAACCTGCTCCCGGGGCAGAGGCACCTCCAGAACCCGCCTCAGAGTTCCACAGAATCATGGGCTTTGTCCCCCGGGTGCCCTCTTCCAGGGACCGACCCAGGGTCCCAAAC_G:0,0,0:492	0/0:31,0:31:87:.:.:0,87,1305	./.:41,0:41:0:.:.:0,0,552	./.:6,0:6:0:.:.:0,0,123	0/0:1,0:1:3:.:.:0,3,16	0/0:4,0:4:12:.:.:0,12,103	./.:9,0:9:0:.:.:0,0,184	./.:14,0:14:0:.:.:0,0,287	0/0:3,0:3:9:.:.:0,9,94	0/0:69,0:69:63:.:.:0,63,1811	0/0:20,0:20:51:.:.:0,51,765	./.:15,0:15:0:.:.:0,0,320	./.:24,0:24:0:.:.:0,0,565	0/0:5,0:5:15:.:.:0,15,148	./.:70,0:70:0:.:.:0,0,1486	0/0:42,0:42:27:.:.:0,27,1105	0/0:27,0:27:32:.:.:0,32,869	./.:25,0:25:0:.:.:0,0,562	0/0:21,0:21:42:.:.:0,42,630	0/0:13,0:13:33:.:.:0,33,495	0/0:63,0:63:13:.:.:0,13,1623	./.:58,0:58:0:.:.:0,0,1531	0/1:20,3:23:25:.:.:25,0,719	0/0:66,0:66:54:.:.:0,54,1693	0/0:26,0:26:33:.:.:0,33,737	0/0:5,0:5:9:.:.:0,9,135	0|0:2,0:2:6:0|1:657_GTTCCAGGACCCCGGGGAGCTCTTCCCACCTGCTCCCGGGGCAGAGGCACCTCCAGAACCCGCCTCAGAGTTCCACAGAGTCGTGGGCTGGGTCCCCCCGGGTGCCCACCTCCAAGGGACCGACCCAGAGGCCCAAACCAAGCCGGGAAAGGC_G:0,6,90:657	0/1:41,10:51:99:.:.:175,0,1107	0/0:8,0:9:24:.:.:0,24,360	./.:1,0:1:0:.:.:0,0,0	0/0:3,0:5:9:.:.:0,9,135
Unigene21551_All	708	.	T	C	359.63	PASS	AC=2;AF=0.077;AN=26;BaseQRankSum=-1.210e+00;DP=704;ExcessHet=0.0934;FS=1.087;InbreedingCoeff=-0.0279;MLEAC=4;MLEAF=0.154;MQ=60.00;MQRankSum=0.00;QD=14.98;ReadPosRankSum=0.00;SOR=1.070	GT:AD:DP:GQ:PGT:PID:PL:PS	0/0:6,0:6:18:.:.:0,18,195	./.:10,0:10:0:.:.:0,0,234	./.:8,0:8:0:.:.:0,0,172	.|.:0,0:1:0:1|0:492_GCAAGCGGGGCCAGGGTTCCAGGACCCCGGGGAGCTCTTCCAACCTGCTCCCGGGGCAGAGGCACCTCCAGAACCCGCCTCAGAGTTCCACAGAATCATGGGCTTTGTCCCCCGGGTGCCCTCTTCCAGGGACCGACCCAGGGTCCCAAAC_G:0,0,0:492	./.:29,0:29:0:.:.:0,0,436	./.:42,0:42:0:.:.:0,0,185	0/0:7,0:7:21:.:.:0,21,177	./.:1,0:1:0:.:.:0,0,0	0/0:5,0:5:15:.:.:0,15,128	./.:10,0:10:0:.:.:0,0,139	./.:14,0:14:0:.:.:0,0,0	0/0:3,0:3:9:.:.:0,9,94	./.:61,0:61:0:.:.:0,0,316	0|1:4,3:7:99:0|1:708_T_C:114,0,159:708	./.:15,0:15:0:.:.:0,0,139	./.:20,0:20:0:.:.:0,0,179	0/0:5,0:5:15:.:.:0,15,164	./.:71,0:71:0:.:.:0,0,846	./.:43,0:43:0:.:.:0,0,421	./.:30,0:30:0:.:.:0,0,0	./.:29,0:29:0:.:.:0,0,75	./.:23,0:23:0:.:.:0,0,44	./.:12,0:12:0:.:.:0,0,87	./.:64,0:64:0:.:.:0,0,680	0|1:10,7:17:99:0|1:708_T_C:253,0,352:708	0/0:23,0:23:40:.:.:0,40,740	./.:60,0:60:0:.:.:0,0,427	./.:11,0:11:0:.:.:0,0,283	./.:4,0:4:0:.:.:0,0,0	0|0:2,0:2:6:0|1:657_GTTCCAGGACCCCGGGGAGCTCTTCCCACCTGCTCCCGGGGCAGAGGCACCTCCAGAACCCGCCTCAGAGTTCCACAGAGTCGTGGGCTGGGTCCCCCCGGGTGCCCACCTCCAAGGGACCGACCCAGAGGCCCAAACCAAGCCGGGAAAGGC_G:0,6,90:657	0|0:50,2:52:67:0|1:691_C_A:0,67,2153:691	0/0:8,0:9:24:.:.:0,24,360	0/0:1,0:1:3:.:.:0,3,16	0/0:3,0:5:9:.:.:0,9,135
Unigene21551_All	711	.	A	T	739.37	PASS	AC=7;AF=0.269;AN=26;BaseQRankSum=-2.530e-01;DP=694;ExcessHet=3.3467;FS=3.905;InbreedingCoeff=-0.0909;MLEAC=13;MLEAF=0.500;MQ=60.00;MQRankSum=0.00;QD=11.74;ReadPosRankSum=1.28;SOR=1.171	GT:AD:DP:GQ:PGT:PID:PL:PS	./.:6,0:6:0:.:.:0,0,33	./.:9,0:9:0:.:.:0,0,75	./.:8,0:8:0:.:.:0,0,183	.|.:0,0:1:0:1|0:492_GCAAGCGGGGCCAGGGTTCCAGGACCCCGGGGAGCTCTTCCAACCTGCTCCCGGGGCAGAGGCACCTCCAGAACCCGCCTCAGAGTTCCACAGAATCATGGGCTTTGTCCCCCGGGTGCCCTCTTCCAGGGACCGACCCAGGGTCCCAAAC_G:0,0,0:492	./.:29,0:29:0:.:.:0,0,128	./.:44,0:44:0:.:.:0,0,130	./.:8,0:8:0:.:.:0,0,45	./.:3,0:3:0:.:.:0,0,0	0|1:4,1:5:30:0|1:711_A_T:30,0,165:711	./.:8,0:8:0:.:.:0,0,1	./.:14,0:14:0:.:.:0,0,0	0/0:3,0:3:9:.:.:0,9,94	./.:58,0:58:0:.:.:0,0,0	0|1:4,3:7:99:0|1:708_T_C:114,0,159:708	./.:15,0:15:0:.:.:0,0,139	./.:20,0:20:0:.:.:0,0,179	0/0:4,0:4:12:.:.:0,12,139	./.:68,0:68:0:.:.:0,0,388	./.:41,0:41:0:.:.:0,0,152	./.:31,0:31:0:.:.:0,0,0	./.:32,0:32:0:.:.:0,0,0	./.:26,0:26:0:.:.:0,0,94	0|1:2,2:4:73:0|1:711_A_T:78,0,73:711	./.:61,0:61:0:.:.:0,0,320	0|1:10,7:17:99:0|1:708_T_C:253,0,352:708	0/1:15,9:24:99:.:.:240,0,464	./.:59,0:59:0:.:.:0,0,0	0|1:9,2:11:2:0|1:711_A_T:2,0,372:711	./.:5,0:5:0:.:.:0,0,0	0|0:2,0:2:6:0|1:657_GTTCCAGGACCCCGGGGAGCTCTTCCCACCTGCTCCCGGGGCAGAGGCACCTCCAGAACCCGCCTCAGAGTTCCACAGAGTCGTGGGCTGGGTCCCCCCGGGTGCCCACCTCCAAGGGACCGACCCAGAGGCCCAAACCAAGCCGGGAAAGGC_G:0,6,90:657	0|0:50,2:52:67:0|1:691_C_A:0,67,2153:691	0/0:8,0:9:24:.:.:0,24,360	0/0:1,0:1:3:.:.:0,3,16	0/1:2,0:4:38:.:.:38,0,78
Unigene21551_All	712	.	G	C	198.91	PASS	AC=2;AF=0.077;AN=26;BaseQRankSum=-1.097e+00;DP=668;ExcessHet=0.1336;FS=0.000;InbreedingCoeff=0.0975;MLEAC=4;MLEAF=0.154;MQ=60.00;MQRankSum=0.00;QD=6.42;ReadPosRankSum=2.54;SOR=0.767	GT:AD:DP:GQ:PGT:PID:PL:PS	0/0:6,0:6:18:.:.:0,18,204	./.:9,0:9:0:.:.:0,0,75	./.:8,0:8:0:.:.:0,0,183	.|.:0,0:1:0:1|0:492_GCAAGCGGGGCCAGGGTTCCAGGACCCCGGGGAGCTCTTCCAACCTGCTCCCGGGGCAGAGGCACCTCCAGAACCCGCCTCAGAGTTCCACAGAATCATGGGCTTTGTCCCCCGGGTGCCCTCTTCCAGGGACCGACCCAGGGTCCCAAAC_G:0,0,0:492	./.:29,0:29:0:.:.:0,0,128	./.:44,0:44:0:.:.:0,0,130	./.:8,0:8:0:.:.:0,0,45	./.:3,0:3:0:.:.:0,0,0	0/0:5,0:5:15:.:.:0,15,144	./.:8,0:8:0:.:.:0,0,1	./.:14,0:14:0:.:.:0,0,0	0/0:3,0:3:9:.:.:0,9,94	./.:58,0:58:0:.:.:0,0,0	0/0:7,0:7:21:.:.:0,21,193	./.:15,0:15:0:.:.:0,0,139	./.:20,0:20:0:.:.:0,0,179	0/0:5,0:5:15:.:.:0,15,148	./.:68,0:68:0:.:.:0,0,388	./.:41,0:41:0:.:.:0,0,152	./.:31,0:31:0:.:.:0,0,0	./.:32,0:32:0:.:.:0,0,0	./.:26,0:26:0:.:.:0,0,94	0/0:3,0:3:9:.:.:0,9,94	0|1:15,5:20:99:0|1:712_G_C:149,0,523:712	0/0:18,0:18:51:.:.:0,51,765	0/0:25,0:25:57:.:.:0,57,855	./.:59,0:59:0:.:.:0,0,0	0|1:9,2:11:57:0|1:712_G_C:57,0,352:712	./.:5,0:5:0:.:.:0,0,0	0|0:2,0:2:6:0|1:657_GTTCCAGGACCCCGGGGAGCTCTTCCCACCTGCTCCCGGGGCAGAGGCACCTCCAGAACCCGCCTCAGAGTTCCACAGAGTCGTGGGCTGGGTCCCCCCGGGTGCCCACCTCCAAGGGACCGACCCAGAGGCCCAAACCAAGCCGGGAAAGGC_G:0,6,90:657	./.:70,0:70:0:.:.:0,0,1241	0/0:8,0:9:24:.:.:0,24,360	0/0:1,0:1:3:.:.:0,3,16	./.:4,0:4:0:.:.:0,0,20
Unigene21551_All	713	.	A	C	1732.52	PASS	AC=11;AF=0.344;AN=32;BaseQRankSum=0.999;DP=560;ExcessHet=7.7275;FS=2.159;InbreedingCoeff=-0.2265;MLEAC=19;MLEAF=0.594;MQ=60.00;MQRankSum=0.00;QD=14.20;ReadPosRankSum=0.088;SOR=0.924	GT:AD:DP:GQ:PGT:PID:PL:PS	./.:8,0:8:0:.:.:0,0,181	./.:9,0:9:0:.:.:0,0,75	./.:8,0:8:0:.:.:0,0,183	.|.:0,0:1:0:1|0:492_GCAAGCGGGGCCAGGGTTCCAGGACCCCGGGGAGCTCTTCCAACCTGCTCCCGGGGCAGAGGCACCTCCAGAACCCGCCTCAGAGTTCCACAGAATCATGGGCTTTGTCCCCCGGGTGCCCTCTTCCAGGGACCGACCCAGGGTCCCAAAC_G:0,0,0:492	./.:29,0:29:0:.:.:0,0,128	0/1:4,11:15:82:.:.:283,0,82	./.:8,0:8:0:.:.:0,0,45	./.:3,0:3:0:.:.:0,0,0	0/1:4,1:5:10:.:.:10,0,124	./.:8,0:8:0:.:.:0,0,1	./.:14,0:14:0:.:.:0,0,0	0/0:3,0:3:9:.:.:0,9,94	./.:58,0:58:0:.:.:0,0,0	0/1:5,2:7:42:.:.:42,0,184	./.:15,0:15:0:.:.:0,0,139	./.:20,0:20:0:.:.:0,0,179	0/0:4,0:4:12:.:.:0,12,139	./.:68,0:68:0:.:.:0,0,388	0|1:4,11:15:59:0|1:713_A_C:394,0,59:713	0/1:2,3:5:35:.:.:76,0,35	0/0:7,0:7:21:.:.:0,21,233	./.:26,0:26:0:.:.:0,0,94	0/0:3,0:3:9:.:.:0,9,94	0|1:14,6:20:99:0|1:713_A_C:189,0,529:713	0|1:14,3:17:43:0|1:713_A_C:43,0,498:713	0/1:17,8:25:99:.:.:240,0,637	./.:59,0:59:0:.:.:0,0,0	0|1:5,6:11:99:0|1:713_A_C:237,0,187:713	./.:5,0:5:0:.:.:0,0,0	.|.:.:.:0:1|0:657_GTTCCAGGACCCCGGGGAGCTCTTCCCACCTGCTCCCGGGGCAGAGGCACCTCCAGAACCCGCCTCAGAGTTCCACAGAGTCGTGGGCTGGGTCCCCCCGGGTGCCCACCTCCAAGGGACCGACCCAGAGGCCCAAACCAAGCCGGGAAAGGC_G:0,0,0:657	./.:70,0:70:0:.:.:0,0,1241	0|1:2,3:6:99:0|1:713_A_*:117,0,100:713	0/0:1,0:1:3:.:.:0,3,16	0|1:0,2:4:72:0|1:713_A_*:78,0,72:713
Unigene21551_All	732	.	C	G	1003.3	PASS	AC=10;AF=0.313;AN=32;BaseQRankSum=0.682;DP=495;ExcessHet=2.0973;FS=11.426;InbreedingCoeff=-0.0218;MLEAC=18;MLEAF=0.563;MQ=60.00;MQRankSum=0.00;QD=12.70;ReadPosRankSum=0.078;SOR=1.705	GT:AD:DP:GQ:PGT:PID:PL:PS	./.:6,0:6:0:.:.:0,0,129	./.:6,0:6:0:.:.:0,0,44	./.:8,0:8:0:.:.:0,0,0	.|.:0,0:1:0:1|0:492_GCAAGCGGGGCCAGGGTTCCAGGACCCCGGGGAGCTCTTCCAACCTGCTCCCGGGGCAGAGGCACCTCCAGAACCCGCCTCAGAGTTCCACAGAATCATGGGCTTTGTCCCCCGGGTGCCCTCTTCCAGGGACCGACCCAGGGTCCCAAAC_G:0,0,0:492	./.:31,0:31:0:.:.:0,0,507	./.:33,0:33:0:.:.:0,0,0	./.:6,0:6:0:.:.:0,0,0	./.:3,0:3:0:.:.:0,0,0	0/0:4,0:4:9:.:.:0,9,135	./.:9,0:9:0:.:.:0,0,0	0|0:1,0:1:3:0|1:732_C_G:0,3,45:732	0/0:3,0:3:3:.:.:0,3,45	0/1:15,2:17:39:.:.:39,0,582	0|1:6,3:9:99:0|1:708_T_C:108,0,207:708	1|1:0,1:1:3:1|1:732_C_G:15,3,0:732	./.:19,0:19:0:.:.:0,0,57	0|1:4,1:5:30:1|0:648_G_A:30,0,130:648	./.:68,0:68:0:.:.:0,0,0	./.:12,0:12:0:.:.:0,0,217	0/0:2,0:2:6:.:.:0,6,49	0/0:7,0:7:21:.:.:0,21,205	./.:27,0:27:0:.:.:0,0,0	0/0:4,0:4:12:.:.:0,12,119	0|1:11,4:15:99:0|1:713_A_C:135,0,450:713	0|1:12,5:17:96:0|1:713_A_C:96,0,450:713	./.:25,0:25:0:.:.:0,0,0	./.:57,0:57:0:.:.:0,0,0	0|1:5,7:12:99:0|1:713_A_C:279,0,184:713	./.:3,0:3:0:.:.:0,0,0	.|.:.:.:0:1|0:657_GTTCCAGGACCCCGGGGAGCTCTTCCCACCTGCTCCCGGGGCAGAGGCACCTCCAGAACCCGCCTCAGAGTTCCACAGAGTCGTGGGCTGGGTCCCCCCGGGTGCCCACCTCCAAGGGACCGACCCAGAGGCCCAAACCAAGCCGGGAAAGGC_G:0,0,0:657	./.:67,0:67:0:.:.:0,0,0	0|1:2,4:7:97:0|1:713_A_*:159,0,97:713	0/0:1,0:1:3:.:.:0,3,16	0|1:0,3:5:69:0|1:713_A_*:120,0,69:713
Unigene21551_All	739	.	G	A	2268.17	PASS	AC=19;AF=0.559;AN=34;BaseQRankSum=0.00;DP=453;ExcessHet=6.0333;FS=0.825;InbreedingCoeff=-0.0872;MLEAC=33;MLEAF=0.971;MQ=60.00;MQRankSum=0.00;QD=30.24;ReadPosRankSum=0.00;SOR=0.588	GT:AD:DP:GQ:PGT:PID:PL:PS	./.:6,0:6:0:.:.:0,0,129	./.:6,0:6:0:.:.:0,0,44	./.:8,0:8:0:.:.:0,0,0	0|1:1,5:6:27:0|1:739_G_A:146,0,27:739	0/0:9,1:10:5:.:.:0,5,257	./.:33,0:33:0:.:.:0,0,0	./.:6,0:6:0:.:.:0,0,0	./.:3,0:3:0:.:.:0,0,0	1/1:0,3:3:9:.:.:135,9,0	./.:9,0:9:0:.:.:0,0,0	.|.:.:.:0:0|1:732_C_G:0,0,0:732	./.	./.:52,0:52:0:.:.:0,0,0	0/1:4,7:11:99:.:.:223,0,120	1|1:0,1:1:3:1|1:732_C_G:15,3,0:732	0|1:1,1:2:39:0|1:739_G_A:39,0,39:739	0|1:2,1:3:36:1|0:648_G_A:36,0,81:648	./.:68,0:68:0:.:.:0,0,0	1|1:0,10:10:30:1|1:713_A_C:450,30,0:713	0|1:1,1:2:21:0|1:739_G_A:39,0,21:739	0|1:5,2:7:69:0|1:739_G_A:69,0,183:739	./.:27,0:27:0:.:.:0,0,0	1|1:0,4:4:12:1|1:711_A_T:154,12,0:711	0/0:10,0:10:1:.:.:0,1,238	0|1:7,4:11:99:0|1:713_A_C:110,0,261:713	0|1:1,4:5:10:0|1:739_G_A:165,0,10:739	./.:57,0:57:0:.:.:0,0,0	0/1:3,9:12:99:.:.:349,0,99	./.:3,0:3:0:.:.:0,0,0	./.	./.:67,0:67:0:.:.:0,0,0	0|1:0,4:5:13:0|1:713_A_*:165,0,13:713	./.:1,0:1:0:.:.:0,0,0	0|1:0,2:4:72:0|1:713_A_*:78,0,72:713
Unigene21551_All	741	.	G	T	197.5	PASS	AC=2;AF=0.071;AN=28;BaseQRankSum=-4.470e-01;DP=487;ExcessHet=0.1639;FS=0.000;InbreedingCoeff=0.2232;MLEAC=5;MLEAF=0.179;MQ=60.00;MQRankSum=0.00;QD=8.98;ReadPosRankSum=1.92;SOR=0.495	GT:AD:DP:GQ:PGT:PID:PL:PS	./.:6,0:6:0:.:.:0,0,129	./.:6,0:6:0:.:.:0,0,44	./.:8,0:8:0:.:.:0,0,0	0/0:6,0:6:15:.:.:0,15,225	0/0:11,0:11:18:.:.:0,18,270	./.:33,0:33:0:.:.:0,0,0	./.:6,0:6:0:.:.:0,0,0	./.:3,0:3:0:.:.:0,0,0	0/0:3,0:3:3:.:.:0,3,45	./.:9,0:9:0:.:.:0,0,0	./.	./.	./.:52,0:52:0:.:.:0,0,0	0/0:11,0:11:27:.:.:0,27,405	./.:13,0:13:0:.:.:0,0,69	0/0:1,0:1:3:.:.:0,3,45	./.:29,0:29:0:.:.:0,0,78	./.:68,0:68:0:.:.:0,0,0	0/0:10,0:10:30:.:.:0,30,327	0/0:2,0:2:6:.:.:0,6,49	0/0:7,0:7:21:.:.:0,21,233	./.:27,0:27:0:.:.:0,0,0	0/0:4,0:4:12:.:.:0,12,119	0|1:6,4:10:99:0|1:712_G_C:150,0,205:712	0/0:8,0:8:21:.:.:0,21,315	0/0:5,0:5:12:.:.:0,12,180	./.:57,0:57:0:.:.:0,0,0	0|1:10,2:12:54:0|1:712_G_C:54,0,394:712	./.:3,0:3:0:.:.:0,0,0	./.	./.:67,0:67:0:.:.:0,0,0	./.:5,0:5:0:.:.:0,0,76	0/0:1,0:1:3:.:.:0,3,29	./.:4,0:4:0:.:.:0,0,0
Unigene21551_All	746	.	G	T	591.81	PASS	AC=4;AF=0.154;AN=26;BaseQRankSum=-2.360e-01;DP=473;ExcessHet=0.0000;FS=6.186;InbreedingCoeff=0.3509;MLEAC=8;MLEAF=0.308;MQ=60.00;MQRankSum=0.00;QD=27.88;ReadPosRankSum=-1.265e+00;SOR=1.354	GT:AD:DP:GQ:PGT:PID:PL:PS	./.:5,0:5:0:.:.:0,0,118	./.:7,0:7:0:.:.:0,0,4	./.:9,0:9:0:.:.:0,0,123	0/0:6,0:6:15:.:.:0,15,225	0/0:8,0:8:18:.:.:0,18,270	./.:34,0:34:0:.:.:0,0,0	./.:7,0:7:0:.:.:0,0,0	./.:3,0:3:0:.:.:0,0,0	0/0:3,0:3:3:.:.:0,3,45	./.:7,0:7:0:.:.:0,0,24	./.	./.	./.:50,0:50:0:.:.:0,0,260	0/0:10,0:10:21:.:.:0,21,315	./.:13,0:13:0:.:.:0,0,0	./.:1,0:1:0:.:.:0,0,0	./.:23,0:23:0:.:.:0,0,0	./.:65,0:65:0:.:.:0,0,0	1|1:0,10:10:30:1|1:713_A_C:450,30,0:713	0/0:2,0:2:3:.:.:0,3,45	0/0:7,0:7:12:.:.:0,12,180	./.:26,0:26:0:.:.:0,0,0	1|1:0,4:4:12:1|1:711_A_T:154,12,0:711	0/0:7,0:7:12:.:.:0,12,180	0/0:8,0:8:12:.:.:0,12,180	0/0:7,0:7:18:.:.:0,18,270	./.:55,0:55:0:.:.:0,0,31	0|0:10,1:11:8:0|1:711_A_T:0,8,425:711	./.:7,0:7:0:.:.:0,0,0	./.	./.:68,0:68:0:.:.:0,0,147	./.:5,0:5:0:.:.:0,0,76	0/0:1,0:1:3:.:.:0,3,29	./.:4,0:4:0:.:.:0,0,0
Unigene21551_All	747	.	G	T	701.3	PASS	AC=5;AF=0.104;AN=48;BaseQRankSum=0.00;DP=485;ExcessHet=1.0000;FS=12.692;InbreedingCoeff=0.1275;MLEAC=7;MLEAF=0.146;MQ=60.00;MQRankSum=0.00;QD=28.05;ReadPosRankSum=0.00;SOR=1.071	GT:AD:DP:GQ:PGT:PID:PL:PS	0/0:5,0:5:12:.:.:0,12,180	0/0:7,0:7:12:.:.:0,12,180	0/0:9,0:9:18:.:.:0,18,270	0/0:6,0:6:15:.:.:0,15,225	0/0:8,0:8:18:.:.:0,18,270	./.:34,0:34:0:.:.:0,0,0	./.:7,0:7:0:.:.:0,0,0	0/0:3,0:3:9:.:.:0,9,94	0|1:2,1:3:36:0|1:711_A_T:36,0,81:711	./.:7,0:7:0:.:.:0,0,24	./.	./.	0/0:53,0:53:36:.:.:0,36,1525	0/0:11,0:11:24:.:.:0,24,360	./.:13,0:13:0:.:.:0,0,0	./.:1,0:1:0:.:.:0,0,0	./.:23,0:23:0:.:.:0,0,0	./.:65,0:65:0:.:.:0,0,0	0/0:10,0:10:1:.:.:0,1,226	0/0:2,0:2:3:.:.:0,3,45	0/0:7,0:7:12:.:.:0,12,180	0/0:28,0:28:54:.:.:0,54,810	0/0:4,0:4:12:.:.:0,12,119	0/0:7,0:7:15:.:.:0,15,225	0|1:4,4:8:99:0|1:713_A_C:119,0,146:713	0/0:7,0:7:18:.:.:0,18,270	0/0:56,0:56:93:.:.:0,93,1395	0|1:3,8:11:97:0|1:713_A_C:327,0,97:713	0/0:7,0:7:21:.:.:0,21,193	./.	0/0:73,0:73:99:.:.:0,120,1800	0|1:0,4:5:13:0|1:713_A_*:165,0,13:713	0/0:1,0:1:3:.:.:0,3,29	0|1:0,2:4:72:0|1:713_A_*:78,0,72:713
Unigene21551_All	755	.	C	G	33.08	PASS	AC=1;AF=0.038;AN=26;BaseQRankSum=0.00;DP=592;ExcessHet=0.0000;FS=0.000;InbreedingCoeff=-0.0568;MLEAC=2;MLEAF=0.077;MQ=60.00;MQRankSum=0.00;QD=16.54;ReadPosRankSum=-6.740e-01;SOR=0.693	GT:AD:DP:GQ:PGT:PID:PL:PS	0/0:1,0:1:3:.:.:0,3,43	./.:7,0:7:0:.:.:0,0,107	0/0:8,0:8:18:.:.:0,18,270	0/0:5,0:5:9:.:.:0,9,135	./.:26,0:26:0:.:.:0,0,659	./.:35,0:35:0:.:.:0,0,758	0/0:7,0:7:21:.:.:0,21,193	./.:3,0:3:0:.:.:0,0,5	./.:7,0:7:0:.:.:0,0,74	./.:7,0:7:0:.:.:0,0,46	./.	./.	./.:42,0:42:0:.:.:0,0,0	0/0:7,0:7:21:.:.:0,21,193	./.:13,0:13:0:.:.:0,0,5	./.:19,0:19:0:.:.:0,0,180	./.:25,0:25:0:.:.:0,0,448	./.:73,0:73:0:.:.:0,0,879	./.:45,0:45:0:.:.:0,0,549	0|1:1,1:2:21:0|1:739_G_A:39,0,21:739	0/0:4,0:4:12:.:.:0,12,139	./.:25,0:25:0:.:.:0,0,509	0/0:4,0:4:12:.:.:0,12,119	0/0:5,0:5:15:.:.:0,15,148	./.:67,0:67:0:.:.:0,0,413	0/0:6,0:6:18:.:.:0,18,160	./.:54,0:54:0:.:.:0,0,304	0/0:8,0:8:24:.:.:0,24,238	0/0:7,0:7:21:.:.:0,21,185	./.	./.:70,0:70:0:.:.:0,0,1079	./.:5,0:5:0:.:.:0,0,76	0/0:1,0:1:3:.:.:0,3,16	./.:4,0:4:0:.:.:0,0,0
Unigene21551_All	758	.	G	C	134.38	PASS	AC=2;AF=0.071;AN=28;BaseQRankSum=0.674;DP=572;ExcessHet=0.0976;FS=0.000;InbreedingCoeff=-0.0143;MLEAC=4;MLEAF=0.143;MQ=60.00;MQRankSum=0.00;QD=13.44;ReadPosRankSum=1.38;SOR=1.329	GT:AD:DP:GQ:PL	0/0:1,0:1:3:0,3,43	0/0:6,0:6:15:0,15,225	0/0:8,0:8:18:0,18,270	0/0:5,0:5:9:0,9,135	./.:26,0:26:0:0,0,610	./.:35,0:35:0:0,0,417	0/0:7,0:7:18:0,18,270	0/0:3,0:3:9:0,9,94	./.:6,0:6:0:0,0,0	./.:6,0:6:0:0,0,21	./.	./.	./.:42,0:42:0:0,0,0	0/0:7,0:7:21:0,21,193	./.:13,0:13:0:0,0,5	./.:17,0:17:0:0,0,97	./.:27,0:27:0:0,0,359	./.:70,0:70:0:0,0,777	./.:40,0:40:0:0,0,239	./.:1,0:1:0:0,0,0	0/0:4,0:4:6:0,6,90	./.:25,0:25:0:0,0,415	0/1:2,2:4:37:57,0,37	0/0:5,0:5:15:0,15,148	./.:63,0:63:0:0,0,313	0/1:2,4:6:51:85,0,51	./.:53,0:53:0:0,0,331	0/0:8,0:8:24:0,24,238	0/0:7,0:7:21:0,21,185	./.	./.:67,0:67:0:0,0,592	./.:5,0:5:0:0,0,76	0/0:1,0:1:3:0,3,16	./.:4,0:4:0:0,0,0
Unigene21551_All	764	.	A	T	287.39	PASS	AC=6;AF=0.300;AN=20;BaseQRankSum=0.00;DP=591;ExcessHet=0.3422;FS=10.041;InbreedingCoeff=0.0883;MLEAC=13;MLEAF=0.650;MQ=60.00;MQRankSum=0.00;QD=23.95;ReadPosRankSum=-3.190e-01;SOR=2.457	GT:AD:DP:GQ:PGT:PID:PL:PS	1|1:0,1:1:3:1|1:749_TC_T:45,3,0:749	0/0:6,0:6:18:.:.:0,18,190	./.:7,0:7:0:.:.:0,0,0	0|1:1,3:4:33:0|1:739_G_A:103,0,33:739	./.:24,0:24:0:.:.:0,0,39	./.:33,0:33:0:.:.:0,0,0	./.:7,0:7:0:.:.:0,0,94	./.:3,0:3:0:.:.:0,0,0	./.:4,0:4:0:.:.:0,0,0	./.:6,0:6:0:.:.:0,0,33	./.	./.	./.:45,0:45:0:.:.:0,0,0	0/1:4,4:8:75:.:.:80,0,75	./.:14,0:14:0:.:.:0,0,9	./.:16,0:16:0:.:.:0,0,0	./.:25,0:25:0:.:.:0,0,0	./.:69,0:69:0:.:.:0,0,451	./.:44,0:44:0:.:.:0,0,336	0/0:1,0:1:3:.:.:0,3,29	0|1:3,1:4:33:0|1:739_G_A:33,0,123:739	./.:25,0:25:0:.:.:0,0,0	./.:17,0:17:0:.:.:0,0,287	0/0:5,0:5:15:.:.:0,15,135	./.:59,0:59:0:.:.:0,0,65	./.:25,0:25:0:.:.:0,0,0	./.:52,0:52:0:.:.:0,0,0	0/0:8,0:8:24:.:.:0,24,238	./.:7,0:7:0:.:.:0,0,5	0/0:1,0:1:3:.:.:0,3,45	./.:59,0:59:0:.:.:0,0,0	0/1:4,1:6:10:.:.:10,0,165	./.:1,0:1:0:.:.:0,0,0	./.:4,0:4:0:.:.:0,0,0
Unigene21551_All	767	.	T	A	263.46	PASS	AC=3;AF=0.136;AN=22;BaseQRankSum=1.15;DP=608;ExcessHet=0.4139;FS=1.958;InbreedingCoeff=-0.0400;MLEAC=8;MLEAF=0.364;MQ=60.00;MQRankSum=0.00;QD=18.82;ReadPosRankSum=-2.820e-01;SOR=1.371	GT:AD:DP:GQ:PGT:PID:PL:PS	./.:5,0:5:0:.:.:0,0,121	0/0:6,0:6:18:.:.:0,18,190	./.:8,0:8:0:.:.:0,0,49	0/0:2,0:2:6:.:.:0,6,49	./.:24,0:24:0:.:.:0,0,39	./.:33,0:33:0:.:.:0,0,778	0/0:6,0:6:18:.:.:0,18,160	0/0:3,0:3:9:.:.:0,9,94	./.:4,0:4:0:.:.:0,0,0	./.:7,0:7:0:.:.:0,0,78	./.	./.	./.:45,0:45:0:.:.:0,0,0	./.:26,0:26:0:.:.:0,0,204	./.:14,0:14:0:.:.:0,0,9	./.:16,0:16:0:.:.:0,0,0	./.:25,0:25:0:.:.:0,0,0	./.:67,0:67:0:.:.:0,0,670	./.:42,0:42:0:.:.:0,0,722	0/0:1,0:1:3:.:.:0,3,29	0|1:3,1:4:33:0|1:739_G_A:33,0,123:739	./.:25,0:25:0:.:.:0,0,87	./.:18,0:18:0:.:.:0,0,377	0|1:1,4:5:30:0|1:712_G_C:165,0,30:712	./.:59,0:59:0:.:.:0,0,65	./.:25,0:25:0:.:.:0,0,0	./.:53,0:53:0:.:.:0,0,236	0|1:7,2:9:63:0|1:712_G_C:63,0,288:712	0/0:7,0:7:21:.:.:0,21,165	0/0:1,0:1:3:.:.:0,3,45	./.:59,0:59:0:.:.:0,0,0	./.:4,0:4:0:.:.:0,0,47	0/0:1,0:1:3:.:.:0,3,29	./.:4,0:4:0:.:.:0,0,0
Unigene21551_All	768	.	C	A	215.59	PASS	AC=2;AF=0.056;AN=36;BaseQRankSum=0.524;DP=642;ExcessHet=0.1022;FS=0.000;InbreedingCoeff=0.0753;MLEAC=4;MLEAF=0.111;MQ=60.00;MQRankSum=0.00;QD=15.40;ReadPosRankSum=0.00;SOR=0.804	GT:AD:DP:GQ:PGT:PID:PL:PS	0/0:5,0:5:12:.:.:0,12,180	0/0:6,0:6:18:.:.:0,18,190	0/0:9,0:9:21:.:.:0,21,315	0/0:2,0:2:6:.:.:0,6,49	./.:24,0:24:0:.:.:0,0,39	./.:33,0:33:0:.:.:0,0,778	0/0:6,0:6:18:.:.:0,18,160	0/0:3,0:3:9:.:.:0,9,94	0/0:7,0:7:12:.:.:0,12,180	0/0:8,0:8:21:.:.:0,21,315	./.	./.	./.:45,0:45:0:.:.:0,0,0	./.:26,0:26:0:.:.:0,0,204	./.:14,0:14:0:.:.:0,0,9	./.:16,0:16:0:.:.:0,0,0	./.:25,0:25:0:.:.:0,0,0	./.:67,0:67:0:.:.:0,0,670	0/0:43,0:43:99:.:.:0,111,1665	0/0:1,0:1:3:.:.:0,3,29	0/0:29,0:29:42:.:.:0,42,814	./.:25,0:25:0:.:.:0,0,87	0/0:19,0:19:48:.:.:0,48,720	0|1:1,4:5:30:0|1:712_G_C:165,0,30:712	./.:59,0:59:0:.:.:0,0,65	0/0:27,0:27:36:.:.:0,36,803	./.:53,0:53:0:.:.:0,0,236	0|1:7,2:9:63:0|1:712_G_C:63,0,288:712	0/0:7,0:7:21:.:.:0,21,165	0/0:1,0:1:3:.:.:0,3,45	./.:59,0:59:0:.:.:0,0,0	./.:4,0:4:0:.:.:0,0,47	0/0:1,0:1:3:.:.:0,3,29	./.:4,0:4:0:.:.:0,0,0
Unigene21551_All	774	.	G	C	85.54	PASS	AC=2;AF=0.125;AN=16;DP=688;ExcessHet=0.0000;FS=0.000;InbreedingCoeff=0.0207;MLEAC=4;MLEAF=0.250;MQ=60.00;QD=35.51;SOR=0.693	GT:AD:DP:GQ:PGT:PID:PL:PS	./.:4,0:4:0:.:.:0,0,98	./.:7,0:7:0:.:.:0,0,105	./.:8,0:8:0:.:.:0,0,0	1|1:0,2:2:6:1|1:739_G_A:90,6,0:739	./.:24,0:24:0:.:.:0,0,39	./.:35,0:35:0:.:.:0,0,891	0/0:8,0:8:24:.:.:0,24,262	0/0:3,0:3:9:.:.:0,9,94	./.:6,0:6:0:.:.:0,0,49	./.:7,0:7:0:.:.:0,0,62	./.	./.	./.:45,0:45:0:.:.:0,0,0	./.:26,0:26:0:.:.:0,0,442	./.:13,0:13:0:.:.:0,0,308	./.:18,0:18:0:.:.:0,0,225	./.:25,0:25:0:.:.:0,0,0	./.:67,0:67:0:.:.:0,0,670	./.:42,0:42:0:.:.:0,0,628	0/0:1,0:1:3:.:.:0,3,29	./.:27,0:27:0:.:.:0,0,491	./.:25,0:25:0:.:.:0,0,291	./.:19,0:19:0:.:.:0,0,382	./.:52,0:52:0:.:.:0,0,204	./.:59,0:59:0:.:.:0,0,65	./.:26,0:26:0:.:.:0,0,598	./.:53,0:53:0:.:.:0,0,236	0/0:9,0:9:27:.:.:0,27,254	0/0:7,0:7:21:.:.:0,21,165	0/0:2,0:2:6:.:.:0,6,49	./.:59,0:59:0:.:.:0,0,0	./.:4,0:4:0:.:.:0,0,47	0/0:1,0:1:3:.:.:0,3,29	./.:4,0:4:0:.:.:0,0,0
Unigene21551_All	788	.	C	T	69.68	PASS	AC=2;AF=0.032;AN=62;DP=724;ExcessHet=0.0000;FS=0.000;InbreedingCoeff=0.4661;MLEAC=1;MLEAF=0.016;MQ=60.00;QD=34.84;SOR=0.693	GT:AD:DP:GQ:PGT:PID:PL:PS	0/0:5,0:5:12:.:.:0,12,180	0/0:10,0:10:24:.:.:0,24,360	0/0:9,0:9:15:.:.:0,15,225	1|1:0,2:2:6:1|1:739_G_A:90,6,0:739	0/0:26,0:26:51:.:.:0,51,765	0/0:33,0:33:96:.:.:0,96,1440	0/0:9,0:9:27:.:.:0,27,278	0/0:3,0:3:9:.:.:0,9,66	0/0:8,0:8:21:.:.:0,21,315	0/0:7,0:7:21:.:.:0,21,209	0/0:1,0:1:3:.:.:0,3,25	./.	0/0:44,0:44:99:.:.:0,114,1710	0/0:29,0:29:46:.:.:0,46,859	0/0:12,0:12:36:.:.:0,36,417	0/0:26,0:26:49:.:.:0,49,782	0/0:27,0:27:75:.:.:0,75,1125	0/0:73,0:73:99:.:.:0,120,1800	0/0:45,0:45:99:.:.:0,120,1800	0/0:3,0:3:9:.:.:0,9,78	0/0:27,0:27:63:.:.:0,63,945	0/0:25,0:25:63:.:.:0,63,945	0/0:22,0:22:54:.:.:0,54,810	0/0:50,0:50:99:.:.:0,105,1519	0/0:59,0:59:71:.:.:0,71,1587	0/0:26,0:26:78:.:.:0,78,827	0/0:53,0:53:99:.:.:0,120,1800	0/0:10,0:10:27:.:.:0,27,405	0/0:7,0:7:21:.:.:0,21,193	0/0:2,0:2:6:.:.:0,6,49	0/0:62,0:62:96:.:.:0,96,1963	./.:4,0:4:0:.:.:0,0,47	0/0:1,0:1:3:.:.:0,3,29	./.:4,0:4:0:.:.:0,0,0
Unigene21551_All	800	.	C	G	86.37	PASS	AC=2;AF=0.143;AN=14;DP=668;ExcessHet=0.0000;FS=0.000;InbreedingCoeff=-0.0097;MLEAC=4;MLEAF=0.286;MQ=60.00;QD=26.52;SOR=0.693	GT:AD:DP:GQ:PGT:PID:PL:PS	0/0:4,0:4:6:.:.:0,6,90	./.:8,0:8:0:.:.:0,0,220	./.:6,0:6:0:.:.:0,0,112	1|1:0,2:2:6:1|1:739_G_A:90,6,0:739	./.:21,0:21:0:.:.:0,0,358	./.:34,0:34:0:.:.:0,0,597	0/0:9,0:9:27:.:.:0,27,278	./.:3,0:3:0:.:.:0,0,5	./.:8,0:8:0:.:.:0,0,0	.|.:.:.:0:0|1:790_C_CA:0,0,0:790	0/0:1,0:1:3:.:.:0,3,25	./.	./.:43,0:43:0:.:.:0,0,89	./.:28,0:28:0:.:.:0,0,525	./.:11,0:11:0:.:.:0,0,0	./.:25,0:25:0:.:.:0,0,116	./.:27,0:27:0:.:.:0,0,442	./.:65,0:65:0:.:.:0,0,754	./.:40,0:40:0:.:.:0,0,678	0/0:5,0:5:15:.:.:0,15,135	./.:22,0:22:0:.:.:0,0,511	./.:26,0:26:0:.:.:0,0,158	./.:18,0:18:0:.:.:0,0,309	./.:45,0:45:0:.:.:0,0,150	./.:57,0:57:0:.:.:0,0,401	./.:27,0:27:0:.:.:0,0,353	./.:49,0:49:0:.:.:0,0,524	0/0:8,0:8:24:.:.:0,24,218	./.:7,0:7:0:.:.:0,0,94	0/0:2,0:2:6:.:.:0,6,49	./.:59,0:59:0:.:.:0,0,519	./.:4,0:4:0:.:.:0,0,47	./.	./.:4,0:4:0:.:.:0,0,0
Unigene21551_All	804	.	A	C	87.48	PASS	AC=2;AF=0.143;AN=14;DP=616;ExcessHet=0.0000;FS=0.000;InbreedingCoeff=-0.0218;MLEAC=4;MLEAF=0.286;MQ=60.00;QD=25.21;SOR=0.223	GT:AD:DP:GQ:PGT:PID:PL:PS	0/0:2,0:2:6:.:.:0,6,85	./.:8,0:8:0:.:.:0,0,15	./.:3,0:3:0:.:.:0,0,47	1|1:0,2:2:6:1|1:739_G_A:90,6,0:739	./.:20,0:20:0:.:.:0,0,375	./.:32,0:32:0:.:.:0,0,247	./.:10,0:10:0:.:.:0,0,179	./.:3,0:3:0:.:.:0,0,5	./.:8,0:8:0:.:.:0,0,18	0|0:1,0:1:3:0|1:790_C_CA:0,3,45:790	0/0:1,0:1:3:.:.:0,3,25	./.	./.:41,0:41:0:.:.:0,0,0	./.:26,0:26:0:.:.:0,0,337	./.:11,0:11:0:.:.:0,0,0	./.:22,0:22:0:.:.:0,0,217	./.:23,0:23:0:.:.:0,0,475	./.:53,0:53:0:.:.:0,0,266	./.:38,0:38:0:.:.:0,0,524	0/0:5,0:5:15:.:.:0,15,135	./.:20,0:20:0:.:.:0,0,199	./.:22,0:22:0:.:.:0,0,36	./.:19,0:19:0:.:.:0,0,92	./.:41,0:41:0:.:.:0,0,38	./.:53,0:53:0:.:.:0,0,0	./.:26,0:26:0:.:.:0,0,244	./.:46,0:46:0:.:.:0,0,399	0/0:7,0:7:21:.:.:0,21,173	./.:7,0:7:0:.:.:0,0,86	0/0:2,0:2:6:.:.:0,6,49	./.:50,0:50:0:.:.:0,0,488	./.:4,0:4:0:.:.:0,0,47	./.	./.:10,0:10:0:.:.:0,0,0
Unigene21551_All	805	.	A	C	87.48	PASS	AC=2;AF=0.143;AN=14;DP=616;ExcessHet=0.0000;FS=0.000;InbreedingCoeff=-0.0218;MLEAC=4;MLEAF=0.286;MQ=60.00;QD=26.49;SOR=0.223	GT:AD:DP:GQ:PGT:PID:PL:PS	0/0:2,0:2:6:.:.:0,6,85	./.:8,0:8:0:.:.:0,0,15	./.:3,0:3:0:.:.:0,0,47	1|1:0,2:2:6:1|1:739_G_A:90,6,0:739	./.:20,0:20:0:.:.:0,0,375	./.:32,0:32:0:.:.:0,0,247	./.:10,0:10:0:.:.:0,0,179	./.:3,0:3:0:.:.:0,0,5	./.:8,0:8:0:.:.:0,0,18	0|0:1,0:1:3:0|1:790_C_CA:0,3,45:790	0/0:1,0:1:3:.:.:0,3,25	./.	./.:41,0:41:0:.:.:0,0,0	./.:26,0:26:0:.:.:0,0,337	./.:11,0:11:0:.:.:0,0,0	./.:22,0:22:0:.:.:0,0,217	./.:23,0:23:0:.:.:0,0,475	./.:53,0:53:0:.:.:0,0,266	./.:38,0:38:0:.:.:0,0,524	0/0:5,0:5:15:.:.:0,15,135	./.:20,0:20:0:.:.:0,0,199	./.:22,0:22:0:.:.:0,0,36	./.:19,0:19:0:.:.:0,0,92	./.:41,0:41:0:.:.:0,0,38	./.:53,0:53:0:.:.:0,0,0	./.:26,0:26:0:.:.:0,0,244	./.:46,0:46:0:.:.:0,0,399	0/0:7,0:7:21:.:.:0,21,173	./.:7,0:7:0:.:.:0,0,86	0/0:2,0:2:6:.:.:0,6,49	./.:50,0:50:0:.:.:0,0,488	./.:4,0:4:0:.:.:0,0,47	./.	./.:10,0:10:0:.:.:0,0,0
Unigene21551_All	809	.	C	G	88	PASS	AC=2;AF=0.143;AN=14;DP=613;ExcessHet=0.0000;FS=0.000;InbreedingCoeff=0.0286;MLEAC=4;MLEAF=0.286;MQ=60.00;QD=27.62;SOR=0.223	GT:AD:DP:GQ:PGT:PID:PL:PS	0/0:2,0:2:6:.:.:0,6,85	./.:8,0:8:0:.:.:0,0,15	./.:3,0:3:0:.:.:0,0,31	1|1:0,2:2:6:1|1:739_G_A:90,6,0:739	./.:22,0:22:0:.:.:0,0,319	./.:29,0:29:0:.:.:0,0,180	0/0:2,0:2:6:.:.:0,6,41	./.:3,0:3:0:.:.:0,0,5	./.:7,0:7:0:.:.:0,0,0	0|0:1,0:1:3:0|1:790_C_CA:0,3,45:790	0/0:1,0:1:3:.:.:0,3,25	./.	./.:41,0:41:0:.:.:0,0,0	./.:27,0:27:0:.:.:0,0,264	./.:12,0:12:0:.:.:0,0,0	./.:23,0:23:0:.:.:0,0,184	./.:25,0:25:0:.:.:0,0,459	./.:53,0:53:0:.:.:0,0,266	./.:42,0:42:0:.:.:0,0,561	./.:5,0:5:0:.:.:0,0,58	./.:19,0:19:0:.:.:0,0,134	./.:23,0:23:0:.:.:0,0,106	./.:18,0:18:0:.:.:0,0,34	./.:41,0:41:0:.:.:0,0,0	./.:56,0:56:0:.:.:0,0,0	./.:25,0:25:0:.:.:0,0,218	./.:48,0:48:0:.:.:0,0,101	0/0:7,0:7:21:.:.:0,21,173	./.:7,0:7:0:.:.:0,0,94	0/0:2,0:2:6:.:.:0,6,49	./.:47,0:47:0:.:.:0,0,342	./.:4,0:4:0:.:.:0,0,47	./.	./.:8,0:8:0:.:.:0,0,0
Unigene21551_All	817	.	A	T	60.26	PASS	AC=1;AF=0.022;AN=46;BaseQRankSum=0.253;DP=625;ExcessHet=0.0000;FS=4.771;InbreedingCoeff=-0.1159;MLEAC=2;MLEAF=0.043;MQ=60.00;MQRankSum=0.00;QD=10.04;ReadPosRankSum=0.524;SOR=0.027	GT:AD:DP:GQ:PGT:PID:PL:PS	0/0:3,0:3:9:.:.:0,9,102	0/0:11,0:11:30:.:.:0,30,450	0/0:3,0:3:6:.:.:0,6,90	./.	./.:20,0:20:0:.:.:0,0,375	0/0:31,0:31:43:.:.:0,43,786	0/0:2,0:2:6:.:.:0,6,41	0/0:3,0:3:9:.:.:0,9,94	./.:7,0:7:0:.:.:0,0,54	0|0:1,0:1:3:0|1:790_C_CA:0,3,45:790	0/0:1,0:1:3:.:.:0,3,25	./.	0/0:41,0:41:99:.:.:0,114,1710	0/0:27,0:27:36:.:.:0,36,750	./.:13,0:13:0:.:.:0,0,332	0/0:9,0:9:27:.:.:0,27,223	./.:24,0:24:0:.:.:0,0,665	0/0:53,0:53:25:.:.:0,25,1462	0/0:39,0:39:11:.:.:0,11,936	0/0:5,0:5:15:.:.:0,15,135	./.:16,0:16:0:.:.:0,0,409	0/0:21,0:21:13:.:.:0,13,512	./.:18,0:18:0:.:.:0,0,330	./.:46,0:46:0:.:.:0,0,698	0/0:56,0:56:99:.:.:0,120,1800	0/0:24,0:24:23:.:.:0,23,675	0/0:47,0:47:71:.:.:0,71,1307	0/0:7,0:7:21:.:.:0,21,173	0/0:7,0:7:21:.:.:0,21,185	0/0:34,0:34:57:.:.:0,57,992	0/0:41,0:41:78:.:.:0,78,1140	0/1:4,2:6:72:.:.:72,0,133	./.	./.:9,0:9:0:.:.:0,0,153
Unigene21551_All	823	.	G	T	100.94	PASS	AC=1;AF=0.017;AN=58;BaseQRankSum=-1.981e+00;DP=631;ExcessHet=0.0000;FS=7.202;InbreedingCoeff=-0.0523;MLEAC=1;MLEAF=0.017;MQ=60.00;MQRankSum=0.00;QD=10.09;ReadPosRankSum=-1.080e-01;SOR=1.414	GT:AD:DP:GQ:PGT:PID:PL:PS	0/0:3,0:3:9:.:.:0,9,102	0/0:11,0:11:27:.:.:0,27,405	0/0:3,0:3:9:.:.:0,9,94	./.	0|1:6,4:10:99:0|1:823_G_T:115,0,240:823	0/0:31,0:31:84:.:.:0,84,1260	0/0:2,0:2:6:.:.:0,6,41	0/0:3,0:3:9:.:.:0,9,94	0/0:9,0:9:21:.:.:0,21,315	0/0:1,0:1:3:.:.:0,3,25	0/0:1,0:1:3:.:.:0,3,25	./.	0/0:38,0:38:99:.:.:0,111,1139	0/0:25,0:25:75:.:.:0,75,742	0/0:13,0:13:39:.:.:0,39,393	0/0:9,0:9:27:.:.:0,27,223	0/0:23,0:23:66:.:.:0,66,990	0/0:56,0:56:99:.:.:0,120,1800	0/0:39,0:39:99:.:.:0,108,1620	./.:7,0:7:0:.:.:0,0,114	0/0:19,0:19:48:.:.:0,48,720	0/0:20,0:20:57:.:.:0,57,855	0/0:21,0:21:57:.:.:0,57,855	0/0:7,0:7:21:.:.:0,21,213	0/0:53,0:53:99:.:.:0,115,1561	0/0:25,0:25:75:.:.:0,75,762	0/0:44,0:44:99:.:.:0,120,1800	0/0:20,0:20:54:.:.:0,54,810	0/0:7,0:7:21:.:.:0,21,185	0/0:38,0:38:65:.:.:0,65,1105	0/0:47,0:47:96:.:.:0,96,1305	0/0:35,0:35:60:.:.:0,60,936	./.	./.:11,0:11:0:.:.:0,0,201
Unigene21551_All	832	.	T	C	134.64	PASS	AC=4;AF=0.095;AN=42;BaseQRankSum=-3.660e-01;DP=535;ExcessHet=0.4784;FS=0.000;InbreedingCoeff=-0.1842;MLEAC=4;MLEAF=0.095;MQ=60.00;MQRankSum=0.00;QD=4.99;ReadPosRankSum=-9.410e-01;SOR=0.566	GT:AD:DP:GQ:PGT:PID:PL:PS	0/0:4,0:4:12:.:.:0,12,124	0/0:10,0:10:27:.:.:0,27,405	./.:3,0:3:0:.:.:0,0,25	./.	0/1:8,2:10:60:.:.:60,0,279	0/0:29,0:29:38:.:.:0,38,745	0/0:2,0:2:6:.:.:0,6,41	0/0:3,0:3:9:.:.:0,9,94	./.:7,0:7:0:.:.:0,0,94	0/0:1,0:1:3:.:.:0,3,25	0/0:1,0:1:3:.:.:0,3,25	./.	0/0:34,0:34:13:.:.:0,13,982	./.:25,0:25:0:.:.:0,0,264	./.:13,0:13:0:.:.:0,0,331	0/0:9,0:9:27:.:.:0,27,223	0/1:5,1:6:7:.:.:7,0,166	./.:51,0:51:0:.:.:0,0,1077	0/0:39,0:39:55:.:.:0,55,929	0/1:6,1:7:4:.:.:4,0,167	./.:17,0:17:0:.:.:0,0,332	./.:21,0:21:0:.:.:0,0,442	0/0:11,0:11:33:.:.:0,33,312	0/0:6,0:6:15:.:.:0,15,225	0|1:14,3:17:84:0|1:832_T_C:84,0,560:832	0/0:26,0:26:33:.:.:0,33,734	./.:44,0:44:0:.:.:0,0,180	0/0:19,0:19:51:.:.:0,51,765	0/0:6,0:6:18:.:.:0,18,188	./.:36,0:36:0:.:.:0,0,918	./.:44,0:44:0:.:.:0,0,582	0/0:22,2:24:22:.:.:0,22,554	./.	0/0:9,0:9:27:.:.:0,27,243
Unigene21551_All	834	.	C	G	69.96	PASS	AC=1;AF=0.017;AN=58;BaseQRankSum=-5.630e-01;DP=568;ExcessHet=0.0000;FS=0.000;InbreedingCoeff=-0.0534;MLEAC=1;MLEAF=0.017;MQ=60.00;MQRankSum=0.00;QD=4.12;ReadPosRankSum=-6.950e-01;SOR=1.179	GT:AD:DP:GQ:PGT:PID:PL:PS	0/0:5,0:5:15:.:.:0,15,165	0/0:10,0:10:27:.:.:0,27,405	0/0:3,0:3:9:.:.:0,9,98	./.	0/0:10,0:10:24:.:.:0,24,360	0/0:26,0:26:72:.:.:0,72,1080	0/0:2,0:2:6:.:.:0,6,41	0/0:3,0:3:9:.:.:0,9,94	0/0:8,0:8:18:.:.:0,18,270	0/0:1,0:1:3:.:.:0,3,25	0/0:1,0:1:3:.:.:0,3,25	./.	0/0:36,0:36:63:.:.:0,63,1113	0/0:25,0:25:26:.:.:0,26,660	0/0:13,0:13:39:.:.:0,39,406	0/0:10,0:10:30:.:.:0,30,267	0/0:6,0:6:15:.:.:0,15,225	0/0:50,0:50:99:.:.:0,105,1512	0/0:36,0:36:99:.:.:0,102,1530	0/0:42,0:42:32:.:.:0,32,1062	0/0:17,0:17:36:.:.:0,36,540	./.:22,0:22:0:.:.:0,0,475	0/0:11,0:11:33:.:.:0,33,312	0/0:6,0:6:15:.:.:0,15,225	0|1:14,3:17:84:0|1:832_T_C:84,0,560:832	0/0:26,0:26:75:.:.:0,75,1125	./.:44,0:44:0:.:.:0,0,938	0/0:19,0:19:12:.:.:0,12,521	0/0:6,0:6:18:.:.:0,18,188	0/0:32,0:32:84:.:.:0,84,1260	0/0:45,0:45:85:.:.:0,85,1242	0/0:25,0:25:69:.:.:0,69,1035	./.	0/0:11,0:11:33:.:.:0,33,292
Unigene21551_All	836	.	A	T	604.97	PASS	AC=3;AF=0.094;AN=32;BaseQRankSum=0.00;DP=547;ExcessHet=0.2633;FS=3.067;InbreedingCoeff=-0.1667;MLEAC=5;MLEAF=0.156;MQ=60.00;MQRankSum=0.00;QD=28.81;ReadPosRankSum=2.36;SOR=0.884	GT:AD:DP:GQ:PGT:PID:PL:PS	0/0:5,0:5:15:.:.:0,15,145	./.:10,0:10:0:.:.:0,0,242	./.:3,0:3:0:.:.:0,0,31	./.	0/1:3,7:10:96:.:.:239,0,96	./.:26,0:26:0:.:.:0,0,430	0/0:2,0:2:6:.:.:0,6,41	./.:3,0:3:0:.:.:0,0,21	./.:8,0:8:0:.:.:0,0,167	0/0:1,0:1:3:.:.:0,3,25	./.:1,0:1:0:.:.:0,0,0	./.	0/0:34,0:34:57:.:.:0,57,1072	0/0:25,0:25:75:.:.:0,75,750	./.:13,0:13:0:.:.:0,0,332	0|1:2,9:11:22:0|1:836_A_T:372,0,22:836	0/0:6,0:6:15:.:.:0,15,225	0/0:47,0:47:2:.:.:0,2,1212	0/0:36,0:36:99:.:.:0,102,1530	0/0:42,0:42:10:.:.:0,10,1020	./.:15,0:15:0:.:.:0,0,364	./.:20,0:20:0:.:.:0,0,426	0|1:12,1:13:6:0|1:830_C_A:6,0,490:830	./.:6,0:6:0:.:.:0,0,139	0/0:16,0:16:45:.:.:0,45,675	./.:25,0:25:0:.:.:0,0,522	./.:44,0:44:0:.:.:0,0,938	./.:16,0:16:0:.:.:0,0,131	0/0:6,0:6:18:.:.:0,18,188	./.:30,0:30:0:.:.:0,0,815	./.:43,0:43:0:.:.:0,0,495	0/0:25,0:25:25:.:.:0,25,591	./.	0/0:5,0:5:15:.:.:0,15,144
Unigene21551_All	844	.	C	G	96.93	PASS	AC=1;AF=0.017;AN=58;BaseQRankSum=-1.345e+00;DP=534;ExcessHet=0.0000;FS=3.332;InbreedingCoeff=-0.0522;MLEAC=1;MLEAF=0.017;MQ=60.00;MQRankSum=0.00;QD=12.12;ReadPosRankSum=1.29;SOR=0.880	GT:AD:DP:GQ:PGT:PID:PL:PS	0/0:5,0:5:15:.:.:0,15,145	0/0:9,0:9:24:.:.:0,24,360	0/0:3,0:3:9:.:.:0,9,103	./.	0|1:5,3:8:99:0|1:823_G_T:111,0,201:823	0/0:24,0:24:72:.:.:0,72,726	0/0:2,0:2:6:.:.:0,6,41	0/0:3,0:3:9:.:.:0,9,94	0/0:7,0:7:18:.:.:0,18,270	0/0:1,0:1:3:.:.:0,3,25	0/0:1,0:1:3:.:.:0,3,25	./.	0/0:37,0:37:99:.:.:0,105,1575	0/0:25,0:25:72:.:.:0,72,742	0/0:13,0:13:39:.:.:0,39,393	0/0:10,0:10:30:.:.:0,30,239	./.:5,0:5:0:.:.:0,0,94	0/0:48,0:48:99:.:.:0,99,1454	0/0:36,0:36:99:.:.:0,102,1530	0/0:41,0:41:78:.:.:0,78,1152	0/0:15,0:15:30:.:.:0,30,450	./.:21,0:21:0:.:.:0,0,492	0/0:11,0:11:30:.:.:0,30,450	0/0:5,0:5:12:.:.:0,12,180	0/0:14,0:14:42:.:.:0,42,358	0/0:24,0:24:72:.:.:0,72,693	0/0:42,0:42:99:.:.:0,111,1665	0/0:17,0:17:48:.:.:0,48,720	0/0:6,0:6:18:.:.:0,18,188	0/0:27,0:27:72:.:.:0,72,1080	0/0:42,0:42:99:.:.:0,117,1755	0/0:23,0:23:54:.:.:0,54,810	./.	0/0:9,0:9:27:.:.:0,27,234
Unigene21551_All	860	.	C	T	468.84	PASS	AC=9;AF=0.409;AN=22;BaseQRankSum=1.63;DP=451;ExcessHet=0.0031;FS=9.084;InbreedingCoeff=0.0165;MLEAC=14;MLEAF=0.636;MQ=60.00;MQRankSum=0.00;QD=20.38;ReadPosRankSum=-1.532e+00;SOR=2.461	GT:AD:DP:GQ:PGT:PID:PL:PS	0|1:1,1:2:39:0|1:860_C_T:39,0,39:860	./.:8,0:8:0:.:.:0,0,206	./.:2,0:2:0:.:.:0,0,12	.|.:.:.:0:0|1:860_C_T:0,0,0:860	0/1:3,2:5:75:.:.:75,0,120	./.:22,0:22:0:.:.:0,0,160	1|1:0,2:2:6:1|1:860_C_T:90,6,0:860	./.:.:0:0:.:.:0,0,0	./.:6,0:6:0:.:.:0,0,49	1|1:0,1:1:3:1|1:860_C_T:45,3,0:860	1|1:0,1:1:3:1|1:860_C_T:34,3,0:860	./.	./.:34,0:34:0:.:.:0,0,356	./.:24,0:24:0:.:.:0,0,287	./.:13,0:13:0:.:.:0,0,137	0/0:10,0:10:30:.:.:0,30,239	0/0:4,0:4:12:.:.:0,12,139	./.:41,0:41:0:.:.:0,0,10	./.:27,0:27:0:.:.:0,0,341	./.:30,0:30:0:.:.:0,0,75	./.:9,0:9:0:.:.:0,0,155	./.:20,0:20:0:.:.:0,0,0	0/0:9,0:9:24:.:.:0,24,360	./.:2,0:2:0:.:.:0,0,28	0/0:12,0:12:11:.:.:0,11,287	./.:23,0:23:0:.:.:0,0,0	./.:34,0:34:0:.:.:0,0,328	./.:16,0:16:0:.:.:0,0,90	0/0:4,0:4:12:.:.:0,12,139	./.:24,0:24:0:.:.:0,0,160	./.:41,0:41:0:.:.:0,0,162	0|1:11,5:16:99:0|1:860_C_T:177,0,446:860	./.	./.:7,0:7:0:.:.:0,0,70
Unigene21551_All	863	.	T	A	382.93	PASS	AC=8;AF=0.333;AN=24;BaseQRankSum=2.56;DP=428;ExcessHet=0.0003;FS=2.933;InbreedingCoeff=0.0934;MLEAC=12;MLEAF=0.500;MQ=60.00;MQRankSum=0.00;QD=21.27;ReadPosRankSum=0.674;SOR=1.609	GT:AD:DP:GQ:PGT:PID:PL:PS	0|1:1,1:2:39:0|1:860_C_T:39,0,39:860	0/0:7,0:7:12:.:.:0,12,180	./.:2,0:2:0:.:.:0,0,0	./.	0/0:5,0:5:15:.:.:0,15,166	./.:21,0:21:0:.:.:0,0,235	1|1:0,2:2:6:1|1:860_C_T:90,6,0:860	./.:.:0:0:.:.:0,0,0	./.:6,0:6:0:.:.:0,0,33	1|1:0,1:1:3:1|1:860_C_T:45,3,0:860	1|1:0,1:1:3:1|1:860_C_T:34,3,0:860	./.	./.:29,0:29:0:.:.:0,0,495	./.:23,0:23:0:.:.:0,0,497	./.:12,0:12:0:.:.:0,0,190	0/0:10,0:10:30:.:.:0,30,239	0/0:4,0:4:12:.:.:0,12,139	./.:38,0:38:0:.:.:0,0,0	./.:27,0:27:0:.:.:0,0,385	./.:29,0:29:0:.:.:0,0,16	./.:8,0:8:0:.:.:0,0,146	./.:16,0:16:0:.:.:0,0,0	0/0:9,0:9:21:.:.:0,21,315	./.:2,0:2:0:.:.:0,0,28	0/0:10,0:10:30:.:.:0,30,287	./.:21,0:21:0:.:.:0,0,81	./.:34,0:34:0:.:.:0,0,402	./.:15,0:15:0:.:.:0,0,16	0/0:4,0:4:12:.:.:0,12,139	./.:23,0:23:0:.:.:0,0,243	./.:37,0:37:0:.:.:0,0,178	0|1:11,5:16:99:0|1:860_C_T:177,0,446:860	./.	./.:8,0:8:0:.:.:0,0,99
Unigene21551_All	865	.	A	C	202.82	PASS	AC=3;AF=0.071;AN=42;BaseQRankSum=2.19;DP=449;ExcessHet=0.0000;FS=2.933;InbreedingCoeff=0.1519;MLEAC=3;MLEAF=0.071;MQ=60.00;MQRankSum=0.00;QD=12.68;ReadPosRankSum=-9.820e-01;SOR=2.368	GT:AD:DP:GQ:PGT:PID:PL:PS	0/0:2,0:2:3:.:.:0,3,45	0/0:7,0:7:12:.:.:0,12,180	./.:2,0:2:0:.:.:0,0,0	./.	0/0:5,0:5:15:.:.:0,15,166	./.:23,0:23:0:.:.:0,0,547	0/0:2,0:2:6:.:.:0,6,53	./.:.:0:0:.:.:0,0,0	0/0:6,0:6:15:.:.:0,15,225	1|1:0,1:1:3:1|1:860_C_T:45,3,0:860	0/0:6,0:6:18:.:.:0,18,168	./.	./.:34,0:34:0:.:.:0,0,764	0/0:23,0:23:63:.:.:0,63,709	0/0:10,0:10:24:.:.:0,24,360	0/0:11,0:11:33:.:.:0,33,264	0/0:4,0:4:12:.:.:0,12,139	0/0:43,0:43:99:.:.:0,114,1710	0/0:29,0:29:84:.:.:0,84,897	./.:32,0:32:0:.:.:0,0,744	./.:8,0:8:0:.:.:0,0,146	0/0:18,0:18:45:.:.:0,45,675	0/0:9,0:9:21:.:.:0,21,315	./.:3,0:3:0:.:.:0,0,65	0/0:10,0:10:30:.:.:0,30,287	./.:21,0:21:0:.:.:0,0,412	0/0:35,0:35:60:.:.:0,60,1140	./.:15,0:15:0:.:.:0,0,422	0/0:4,0:4:12:.:.:0,12,139	0/0:24,0:24:27:.:.:0,27,825	0/0:37,0:37:82:.:.:0,82,1214	0|1:11,5:16:99:0|1:860_C_T:177,0,446:860	./.	./.:8,0:8:0:.:.:0,0,172
Unigene21551_All	868	.	C	A,G	82.3	PASS	AC=2,1;AF=0.040,0.020;AN=50;BaseQRankSum=-6.740e-01;DP=440;ExcessHet=0.2348;FS=2.092;InbreedingCoeff=0.1036;MLEAC=3,1;MLEAF=0.060,0.020;MQ=60.00;MQRankSum=0.00;QD=3.92;ReadPosRankSum=0.545;SOR=0.726	GT:AD:DP:GQ:PGT:PID:PL:PS	0|1:1,1,0:2:39:0|1:860_C_T:39,0,39,42,42,84:860	./.:8,0,0:8:0:.:.:0,0,219,0,219,219	./.:1,0,0:1:0:.:.:0,0,0,0,0,0	.|.:.:.:0:0|1:860_C_T:0,0,0,0,0,0:860	0/0:5,0,0:5:15:.:.:0,15,166,15,166,166	0/0:23,0,0:23:60:.:.:0,60,900,60,900,900	0/0:2,0,0:2:6:.:.:0,6,53,6,53,53	./.:.:0:0:.:.:0,0,0,0,0,0	0/0:6,0,0:6:15:.:.:0,15,225,15,225,225	0/0:6,0,0:6:18:.:.:0,18,229,18,229,229	0/0:6,0,0:6:18:.:.:0,18,168,18,168,168	./.	0/0:32,0,0:32:46:.:.:0,46,928,46,928,928	./.:23,0,0:23:0:.:.:0,0,313,0,313,313	./.:10,0,0:10:0:.:.:0,0,229,0,229,229	0/0:11,0,0:11:33:.:.:0,33,264,33,264,264	0/0:4,0,0:4:12:.:.:0,12,139,12,139,139	0/0:44,0,0:44:87:.:.:0,87,1403,87,1403,1403	0/0:31,0,0:31:43:.:.:0,43,840,43,840,840	0/0:31,0,0:31:48:.:.:0,48,978,48,978,978	0/0:6,0,0:6:18:.:.:0,18,229,18,229,229	0/0:17,0,0:17:6:.:.:0,6,463,6,463,463	0/1:7,2,0:9:22:.:.:22,0,166,43,172,216	0/0:3,0,0:3:9:.:.:0,9,114,9,114,114	./.:11,0,0:11:0:.:.:0,0,223,0,223,223	0/0:19,0,0:19:12:.:.:0,12,561,12,561,561	0/0:33,0,0:33:54:.:.:0,54,1107,54,1107,1107	0|2:10,0,2:12:54:0|1:868_C_G:54,84,504,0,420,414:868	0/0:4,0,0:4:12:.:.:0,12,139,12,139,139	0/0:24,0,0:24:27:.:.:0,27,809,27,809,809	0/0:36,0,0:36:63:.:.:0,63,1125,63,1125,1125	0/0:15,0,0:15:45:.:.:0,45,531,45,531,531	./.	0/0:6,0,0:6:18:.:.:0,18,172,18,172,172
Unigene21551_All	880	.	T	C	301.73	PASS	AC=3;AF=0.060;AN=50;BaseQRankSum=-6.740e-01;DP=376;ExcessHet=0.2436;FS=0.000;InbreedingCoeff=0.0009;MLEAC=4;MLEAF=0.080;MQ=60.00;MQRankSum=0.00;QD=30.17;ReadPosRankSum=1.38;SOR=0.859	GT:AD:DP:GQ:PGT:PID:PL:PS	0/0:4,0:4:12:.:.:0,12,156	0/0:5,0:5:9:.:.:0,9,135	0/0:1,0:1:3:.:.:0,3,23	./.	0/0:5,0:5:12:.:.:0,12,180	0/0:21,0:21:24:.:.:0,24,652	0/0:2,0:2:6:.:.:0,6,53	0/0:1,0:1:3:.:.:0,3,16	0|1:1,1:2:39:0|1:880_T_C:39,0,39:880	0/0:5,0:5:12:.:.:0,12,180	0/0:5,0:5:9:.:.:0,9,135	./.	0/0:31,0:31:72:.:.:0,72,1080	0/0:18,0:18:9:.:.:0,9,556	0/0:8,0:8:18:.:.:0,18,270	0/0:11,0:11:33:.:.:0,33,264	0|1:2,2:4:78:0|1:880_T_C:78,0,78:880	0/0:37,0:37:60:.:.:0,60,900	./.:24,0:24:0:.:.:0,0,343	0/0:24,0:24:48:.:.:0,48,720	./.:6,0:6:0:.:.:0,0,130	./.:15,0:15:0:.:.:0,0,347	0|1:1,5:6:6:0|1:880_T_C:207,0,6:880	./.:2,0:2:0:.:.:0,0,0	0/0:9,0:9:15:.:.:0,15,225	./.:16,0:16:0:.:.:0,0,408	0/0:33,0:33:54:.:.:0,54,1071	0/0:10,0:10:18:.:.:0,18,270	./.	0/0:22,0:22:30:.:.:0,30,450	0/0:30,0:30:66:.:.:0,66,990	0/0:13,0:13:24:.:.:0,24,360	./.	0/0:6,0:6:1:.:.:0,1,127
Unigene21551_All	884	.	G	C,A	1833.25	PASS	AC=14,1;AF=0.583,0.042;AN=24;BaseQRankSum=0.00;DP=344;ExcessHet=10.6475;FS=0.000;InbreedingCoeff=0.0015;MLEAC=30,2;MLEAF=1.00,0.083;MQ=60.00;MQRankSum=0.00;QD=28.20;ReadPosRankSum=0.297;SOR=0.515	GT:AD:DP:GQ:PGT:PID:PL:PS	./.:4,0,0:4:0:.:.:0,0,0,0,0,0	0|1:1,2,0:3:28:0|1:884_G_C:81,0,28,84,34,118:884	./.:1,0,0:1:0:.:.:0,0,0,0,0,0	.|.:.:.:0:0|1:860_C_T:0,0,0,0,0,0:860	0|1:2,3,0:5:75:0|1:823_G_T:120,0,75,126,84,210:823	./.:21,0,0:21:0:.:.:0,0,0,0,0,0	1|1:0,2,0:2:6:1|1:860_C_T:90,6,0,90,6,90:860	./.:1,0,0:1:0:.:.:0,0,0,0,0,0	0|1:1,1,0:2:39:0|1:880_T_C:39,0,39,42,42,84:880	./.:4,0,0:4:0:.:.:0,0,0,0,0,0	1/1:1,5,0:6:7:.:.:58,7,0,59,9,61	./.	./.:28,0,0:28:0:.:.:0,0,0,0,0,0	./.:16,0,0:16:0:.:.:0,0,0,0,0,0	./.:7,0,0:7:0:.:.:0,0,0,0,0,0	0|1:2,9,0:11:48:0|1:836_A_T:372,0,48,378,75,453:836	0|1:2,2,0:4:78:0|1:880_T_C:78,0,78,84,84,168:880	./.:32,0,0:32:0:.:.:0,0,0,0,0,0	./.:24,0,0:24:0:.:.:0,0,0,0,0,0	./.:25,0,0:25:0:.:.:0,0,0,0,0,0	./.:3,0,0:3:0:.:.:0,0,0,0,0,0	./.:10,0,0:10:0:.:.:0,0,0,0,0,0	1|1:0,5,0:5:15:1|1:880_T_C:225,15,0,225,15,225:880	0|1:1,1,0:2:34:0|1:884_G_C:39,0,34,42,37,79:884	0|2:4,0,3:7:79:0|1:884_G_A:79,91,254,0,163,155:884	./.:15,0,0:15:0:.:.:0,0,0,0,0,0	./.:26,0,0:26:0:.:.:0,0,0,0,0,0	0|1:2,7,0:9:63:1|0:868_C_G:279,0,63,285,84,369:868	./.	./.:19,0,0:19:0:.:.:0,0,0,0,0,0	./.:29,0,0:29:0:.:.:0,0,0,0,0,0	0/1:4,9,0:13:98:.:.:276,0,98,288,124,412	./.	./.:6,0,0:6:0:.:.:0,0,0,0,0,0
Unigene21551_All	891	.	A	G	843.98	PASS	AC=12;AF=0.429;AN=28;BaseQRankSum=1.04;DP=257;ExcessHet=0.0001;FS=11.812;InbreedingCoeff=0.2028;MLEAC=20;MLEAF=0.714;MQ=60.00;MQRankSum=0.00;QD=31.88;ReadPosRankSum=1.83;SOR=2.048	GT:AD:DP:GQ:PGT:PID:PL:PS	./.:4,0:4:0:.:.:0,0,0	1|1:0,2:2:6:1|1:884_G_C:90,6,0:884	0/0:1,0:1:3:.:.:0,3,34	.|.:.:.:0:0|1:860_C_T:0,0,0:860	0/0:4,0:4:9:.:.:0,9,135	./.:18,0:18:0:.:.:0,0,254	0/0:2,0:2:6:.:.:0,6,41	0/0:1,0:1:3:.:.:0,3,16	1|1:0,1:1:3:1|1:880_T_C:45,3,0:880	0/0:3,0:3:6:.:.:0,6,90	0/0:3,0:3:6:.:.:0,6,90	./.	./.:22,0:22:0:.:.:0,0,9	1/1:0,4:4:12:.:.:139,12,0	./.:6,0:6:0:.:.:0,0,107	0|0:11,0:11:33:0|1:891_A_G:0,33,495:891	1|1:0,2:2:6:1|1:880_T_C:90,6,0:880	./.:21,0:21:0:.:.:0,0,104	./.:18,0:18:0:.:.:0,0,80	./.:17,0:17:0:.:.:0,0,266	./.:3,0:3:0:.:.:0,0,0	./.:10,0:10:0:.:.:0,0,0	1|1:0,5:5:15:1|1:880_T_C:225,15,0:880	./.	0|1:3,2:5:75:0|1:884_G_A:75,0,120:884	./.:10,0:10:0:.:.:0,0,229	./.:25,0:25:0:.:.:0,0,203	0|1:2,4:6:72:1|0:868_C_G:162,0,72:868	./.	./.:12,0:12:0:.:.:0,0,0	./.:23,0:23:0:.:.:0,0,126	./.:13,0:13:0:.:.:0,0,46	./.	./.:5,0:5:0:.:.:0,0,54
Unigene21551_All	892	.	T	G	61.44	PASS	AC=1;AF=0.023;AN=44;BaseQRankSum=-8.420e-01;DP=274;ExcessHet=0.0000;FS=0.000;InbreedingCoeff=0.1072;MLEAC=2;MLEAF=0.045;MQ=60.00;MQRankSum=0.00;QD=10.24;ReadPosRankSum=-1.834e+00;SOR=0.223	GT:AD:DP:GQ:PGT:PID:PL:PS	0/0:4,0:4:12:.:.:0,12,172	0/0:3,0:3:9:.:.:0,9,125	0/0:1,0:1:3:.:.:0,3,34	./.	0/0:4,0:4:9:.:.:0,9,135	0/0:18,0:18:5:.:.:0,5,543	0/0:2,0:2:6:.:.:0,6,41	0/0:1,0:1:3:.:.:0,3,16	0/0:1,0:1:3:.:.:0,3,25	0/0:3,0:3:6:.:.:0,6,90	0/0:3,0:3:6:.:.:0,6,90	./.	0/0:24,0:24:54:.:.:0,54,810	./.:13,0:13:0:.:.:0,0,323	0/0:6,0:6:15:.:.:0,15,225	0/0:11,0:11:33:.:.:0,33,272	0/0:12,0:12:27:.:.:0,27,405	0/0:18,0:18:9:.:.:0,9,556	0/0:18,0:18:9:.:.:0,9,548	0/0:16,0:16:48:.:.:0,48,500	./.:3,0:3:0:.:.:0,0,0	./.:10,0:10:0:.:.:0,0,0	0/0:4,0:4:12:.:.:0,12,163	./.	0/0:5,0:5:15:.:.:0,15,115	./.:10,0:10:0:.:.:0,0,229	./.:25,0:25:0:.:.:0,0,203	0|1:4,2:6:72:0|1:868_C_G:72,0,162:868	./.	./.:12,0:12:0:.:.:0,0,0	0/0:23,0:23:24:.:.:0,24,644	./.:13,0:13:0:.:.:0,0,46	./.	0/0:5,0:5:15:.:.:0,15,144
Unigene21551_All	915	.	A	T	994.7	PASS	AC=11;AF=0.611;AN=18;BaseQRankSum=0.00;DP=167;ExcessHet=0.1398;FS=2.092;InbreedingCoeff=0.1922;MLEAC=27;MLEAF=1.00;MQ=60.00;MQRankSum=0.00;QD=30.33;ReadPosRankSum=0.967;SOR=0.859	GT:AD:DP:GQ:PGT:PID:PL:PS	./.	./.:4,0:4:0:.:.:0,0,0	./.	./.:3,0:3:0:.:.:0,0,0	1/1:0,2:2:6:.:.:90,6,0	./.:10,0:10:0:.:.:0,0,0	0/0:2,0:2:3:.:.:0,3,45	0/0:1,0:1:3:.:.:0,3,16	1|1:0,1:1:3:1|1:880_T_C:45,3,0:880	./.:.:0:0:.:.:0,0,0	./.	./.	./.:12,0:12:0:.:.:0,0,38	./.:6,0:6:0:.:.:0,0,0	0|1:1,1:2:33:0|1:912_C_T:39,0,33:912	1/1:0,10:10:30:.:.:450,30,0	./.:6,0:6:0:.:.:0,0,0	0|1:1,2:3:36:0|1:915_A_T:81,0,36:915	./.:12,0:12:0:.:.:0,0,0	./.:14,0:14:0:.:.:0,0,0	./.:3,0:3:0:.:.:0,0,0	./.:8,0:8:0:.:.:0,0,80	1|1:0,3:3:9:1|1:880_T_C:135,9,0:880	.|.:.:.:0:0|1:884_G_C:0,0,0:884	0|1:3,2:5:75:0|1:884_G_A:75,0,120:884	./.:6,0:6:0:.:.:0,0,49	./.:18,0:18:0:.:.:0,0,139	./.:.:0:0:.:.:0,0,0	./.	./.:7,0:7:0:.:.:0,0,0	./.:14,0:14:0:.:.:0,0,0	./.:9,0:9:0:.:.:0,0,0	./.	./.:3,0:3:0:.:.:0,0,0
Unigene21551_All	917	.	C	T	143.58	PASS	AC=2;AF=0.048;AN=42;BaseQRankSum=0.00;DP=171;ExcessHet=0.0976;FS=0.000;InbreedingCoeff=0.0060;MLEAC=4;MLEAF=0.095;MQ=60.00;MQRankSum=0.00;QD=17.95;ReadPosRankSum=0.967;SOR=1.609	GT:AD:DP:GQ:PGT:PID:PL:PS	./.	0/0:4,0:4:9:.:.:0,9,135	./.	0/0:3,0:3:9:.:.:0,9,65	0/0:2,0:2:3:.:.:0,3,45	0/0:9,0:9:18:.:.:0,18,270	0/0:2,0:2:3:.:.:0,3,45	0/0:1,0:1:3:.:.:0,3,16	0/0:5,0:5:6:.:.:0,6,90	./.:.:0:0:.:.:0,0,0	./.	./.	./.:11,0:11:0:.:.:0,0,119	0/0:6,0:6:12:.:.:0,12,180	0/0:1,0:1:3:.:.:0,3,45	0/0:9,0:9:21:.:.:0,21,315	0/0:6,0:6:6:.:.:0,6,90	0|1:1,2:3:36:0|1:915_A_T:81,0,36:915	0/0:11,0:11:9:.:.:0,9,135	0/0:11,0:11:12:.:.:0,12,180	0/0:3,0:3:6:.:.:0,6,90	0/0:8,0:8:6:.:.:0,6,90	./.:2,0:2:0:.:.:0,0,0	./.:13,0:13:0:.:.:0,0,408	0|1:3,2:5:75:0|1:884_G_A:75,0,120:884	0/0:5,0:5:3:.:.:0,3,45	0/0:18,0:18:9:.:.:0,9,596	./.:.:0:0:.:.:0,0,0	./.	0/0:7,0:7:9:.:.:0,9,135	./.:14,0:14:0:.:.:0,0,318	./.:9,0:9:0:.:.:0,0,152	./.	0/0:3,0:3:3:.:.:0,3,45
Unigene21551_All	922	.	A	G	203.84	PASS	AC=4;AF=0.167;AN=24;BaseQRankSum=0.00;DP=157;ExcessHet=0.0167;FS=0.000;InbreedingCoeff=0.0848;MLEAC=8;MLEAF=0.333;MQ=60.00;MQRankSum=0.00;QD=29.12;ReadPosRankSum=0.967;SOR=1.565	GT:AD:DP:GQ:PGT:PID:PL:PS	./.	0/0:3,0:3:6:.:.:0,6,90	./.	./.:3,0:3:0:.:.:0,0,3	0|0:2,0:2:6:0|1:922_A_AG:0,6,90:922	./.:9,0:9:0:.:.:0,0,116	./.:2,0:2:0:.:.:0,0,0	./.:1,0:1:0:.:.:0,0,0	./.:4,0:4:0:.:.:0,0,21	./.:.:0:0:.:.:0,0,0	./.	./.	./.:11,0:11:0:.:.:0,0,90	./.:5,0:5:0:.:.:0,0,86	1|1:0,1:1:3:1|1:912_C_T:45,3,0:912	0|0:9,0:9:27:0|1:891_A_G:0,27,405:891	0/0:6,0:6:6:.:.:0,6,90	0|1:1,2:3:36:0|1:915_A_T:81,0,36:915	0/0:11,0:11:6:.:.:0,6,90	0/0:11,0:11:12:.:.:0,12,180	0/0:3,0:3:6:.:.:0,6,90	0/0:8,0:8:6:.:.:0,6,90	./.:2,0:2:0:.:.:0,0,0	./.:8,0:8:0:.:.:0,0,45	0|1:2,2:4:78:0|1:884_G_A:78,0,78:884	0/0:5,0:5:3:.:.:0,3,45	./.:17,0:17:0:.:.:0,0,372	./.:.:0:0:.:.:0,0,0	./.	./.:7,0:7:0:.:.:0,0,184	./.:14,0:14:0:.:.:0,0,245	./.:8,0:8:0:.:.:0,0,0	./.	./.
Unigene21551_All	924	.	C	G,*	44.49	PASS	AC=2,2;AF=0.143,0.143;AN=14;DP=129;ExcessHet=0.0000;FS=0.000;InbreedingCoeff=0.2981;MLEAC=4,4;MLEAF=0.286,0.286;MQ=60.00;QD=22.24;SOR=2.546	GT:AD:DP:GQ:PGT:PID:PL:PS	./.	./.:3,0,0:3:0:.:.:0,0,10,0,10,10	./.	0/0:3,0,0:3:9:.:.:0,9,91,9,91,91	0|0:2,0,0:2:6:0|1:922_A_AG:0,6,90,6,90,90:922	./.:6,0,0:6:0:.:.:0,0,155,0,155,155	2|2:0,0,2:2:6:1|1:860_C_T:90,90,90,6,6,0:860	0/0:1,0,0:1:3:.:.:0,3,29,3,29,29	./.:4,0,0:4:0:.:.:0,0,21,0,21,21	./.:.:0:0:.:.:0,0,0,0,0,0	./.	./.	./.	./.:5,0,0:5:0:.:.:0,0,86,0,86,86	1|1:0,1,0:1:3:1|1:912_C_T:45,3,0,45,3,45:912	0|0:9,0,0:9:27:0|1:891_A_G:0,27,405,27,405,405:891	./.:4,0,0:4:0:.:.:0,0,0,0,0,0	0/0:2,0,0:2:6:.:.:0,6,90,6,90,90	./.:9,0,0:9:0:.:.:0,0,0,0,0,0	./.:4,0,0:4:0:.:.:0,0,0,0,0,0	./.:3,0,0:3:0:.:.:0,0,5,0,5,5	./.:8,0,0:8:0:.:.:0,0,0,0,0,0	./.:5,0,0:5:0:.:.:0,0,16,0,16,16	./.:8,0,0:8:0:.:.:0,0,45,0,45,45	./.:3,0,0:3:0:.:.:0,0,25,0,25,25	./.:5,0,0:5:0:.:.:0,0,0,0,0,0	./.:15,0,0:15:0:.:.:0,0,0,0,0,0	./.:.:0:0:.:.:0,0,0,0,0,0	./.	./.:6,0,0:6:0:.:.:0,0,0,0,0,0	./.:13,0,0:13:0:.:.:0,0,123,0,123,123	./.:8,0,0:8:0:.:.:0,0,0,0,0,0	./.	./.
Unigene21551_All	927	.	C	G	75.96	PASS	AC=2;AF=0.050;AN=40;DP=119;ExcessHet=0.0000;FS=0.000;InbreedingCoeff=0.3682;MLEAC=2;MLEAF=0.050;MQ=60.00;QD=28.83;SOR=2.303	GT:AD:DP:GQ:PGT:PID:PL:PS	./.	0/0:2,0:2:6:.:.:0,6,71	./.	0/0:3,0:3:9:.:.:0,9,91	0/0:1,0:1:3:.:.:0,3,45	0/0:6,0:6:15:.:.:0,15,225	1|1:0,2:2:6:1|1:860_C_T:90,6,0:860	0/0:1,0:1:3:.:.:0,3,29	0/0:3,0:3:6:.:.:0,6,90	./.:.:0:0:.:.:0,0,0	./.	./.	./.	0/0:5,0:5:6:.:.:0,6,90	./.:1,0:1:0:.:.:0,0,0	0/0:4,0:4:9:.:.:0,9,135	0/0:4,0:4:6:.:.:0,6,90	./.:2,0:2:0:.:.:0,0,0	0/0:9,0:9:6:.:.:0,6,90	./.:4,0:4:0:.:.:0,0,0	0/0:2,0:2:6:.:.:0,6,41	0/0:8,0:8:6:.:.:0,6,90	0/0:5,0:5:3:.:.:0,3,45	0/0:8,0:8:9:.:.:0,9,135	./.:2,0:2:0:.:.:0,0,0	0/0:5,0:5:3:.:.:0,3,45	0/0:15,0:15:18:.:.:0,18,270	./.:.:0:0:.:.:0,0,0	./.	0/0:6,0:6:9:.:.:0,9,135	0/0:13,0:13:15:.:.:0,15,225	0/0:8,0:8:12:.:.:0,12,180	./.	./.
Unigene21551_All	935	.	G	A,T	180.85	PASS	AC=4,1;AF=0.100,0.025;AN=40;BaseQRankSum=-9.670e-01;DP=93;ExcessHet=0.0000;FS=0.000;InbreedingCoeff=0.3205;MLEAC=4,2;MLEAF=0.100,0.050;MQ=60.00;MQRankSum=0.00;QD=30.14;ReadPosRankSum=0.967;SOR=0.105	GT:AD:DP:GQ:PGT:PID:PL:PS	./.	0/0:2,0,0:2:6:.:.:0,6,71,6,71,71	0/0:1,0,0:1:3:.:.:0,3,16,3,16,16	0/0:3,0,0:3:9:.:.:0,9,91,9,91,91	0|0:1,0,0:1:3:0|1:922_A_AG:0,3,45,3,45,45:922	./.:6,0,0:6:0:.:.:0,0,155,0,155,155	./.:.:0:0:.:.:0,0,0,0,0,0	0/0:1,0,0:1:3:.:.:0,3,29,3,29,29	0/0:1,0,0:1:3:.:.:0,3,45,3,45,45	./.:.:0:0:.:.:0,0,0,0,0,0	./.	./.	./.	0/0:1,0,0:1:3:.:.:0,3,45,3,45,45	1|1:0,1,0:1:3:1|1:912_C_T:45,3,0,45,3,45:912	0|2:2,0,2:4:69:0|1:901_T_TC:69,75,159,0,84,78:901	0/0:4,0,0:4:3:.:.:0,3,45,3,45,45	./.:5,0,0:5:0:.:.:0,0,0,0,0,0	0/0:6,0,0:6:6:.:.:0,6,90,6,90,90	0/0:6,0,0:6:9:.:.:0,9,135,9,135,135	0/0:2,0,0:2:6:.:.:0,6,41,6,41,41	0/0:6,0,0:6:6:.:.:0,6,90,6,90,90	0/0:1,0,0:1:3:.:.:0,3,29,3,29,29	0/0:5,0,0:5:9:.:.:0,9,135,9,135,135	1|1:0,2,0:2:6:1|1:884_G_A:90,6,0,90,6,90:884	0/0:4,0,0:4:3:.:.:0,3,45,3,45,45	./.:9,0,0:9:0:.:.:0,0,0,0,0,0	./.:.:0:0:.:.:0,0,0,0,0,0	./.	0/0:5,0,0:5:9:.:.:0,9,135,9,135,135	./.:10,0,0:10:0:.:.:0,0,0,0,0,0	0/0:7,0,0:7:9:.:.:0,9,135,9,135,135	./.	./.
Unigene21551_All	937	.	T	G	132.42	PASS	AC=4;AF=0.167;AN=24;DP=87;ExcessHet=0.0000;FS=0.000;InbreedingCoeff=0.2945;MLEAC=7;MLEAF=0.292;MQ=60.00;QD=29.83;SOR=0.446	GT:AD:DP:GQ:PGT:PID:PL:PS	./.	0/0:2,0:2:6:.:.:0,6,71	0/0:1,0:1:3:.:.:0,3,16	0/0:3,0:3:9:.:.:0,9,91	0|0:1,0:1:3:0|1:922_A_AG:0,3,45:922	./.:5,0:5:0:.:.:0,0,116	./.:.:0:0:.:.:0,0,0	0/0:1,0:1:3:.:.:0,3,29	0/0:1,0:1:3:.:.:0,3,45	./.:.:0:0:.:.:0,0,0	./.	./.	./.	0/0:1,0:1:3:.:.:0,3,45	1|1:0,1:1:3:1|1:912_C_T:45,3,0:912	0|0:3,0:3:9:0|1:891_A_G:0,9,135:891	./.:3,0:3:0:.:.:0,0,0	./.:5,0:5:0:.:.:0,0,0	./.:6,0:6:0:.:.:0,0,0	./.:4,0:4:0:.:.:0,0,74	0/0:2,0:2:6:.:.:0,6,41	./.:6,0:6:0:.:.:0,0,0	0/0:1,0:1:3:.:.:0,3,29	./.:5,0:5:0:.:.:0,0,45	1|1:0,2:2:6:1|1:884_G_A:90,6,0:884	./.:3,0:3:0:.:.:0,0,0	./.:9,0:9:0:.:.:0,0,0	./.:.:0:0:.:.:0,0,0	./.	./.:5,0:5:0:.:.:0,0,0	./.:10,0:10:0:.:.:0,0,0	./.:7,0:7:0:.:.:0,0,5	./.	./.
CL2225.Contig1_All	42	.	C	T	65.93	PASS	AC=2;AF=0.500;AN=4;DP=4;ExcessHet=0.0000;FS=0.000;MLEAC=8;MLEAF=1.00;MQ=60.00;QD=32.96;SOR=0.693	GT:AD:DP:GQ:PL	./.	./.:.:0:0:0,0,0	./.	./.	0/0:1,0:1:3:0,3,42	./.	./.	./.	./.	./.	./.:1,0:1:0:0,0,0	./.	./.	./.	./.	./.	./.	./.	./.	./.	./.	./.	./.	./.	./.	./.	./.	./.	./.	./.	./.	./.	1/1:0,2:2:6:49,6,0	./.
CL2225.Contig1_All	85	.	A	C	82.76	PASS	AC=2;AF=0.333;AN=6;DP=6;ExcessHet=0.0000;FS=0.000;MLEAC=7;MLEAF=1.00;MQ=60.00;QD=34.46;SOR=0.693	GT:AD:DP:GQ:PL	./.	0/0:1,0:1:3:0,3,40	./.	./.	0/0:1,0:1:3:0,3,37	./.	./.	./.	./.	./.	1/1:0,2:2:6:69,6,0	./.	./.	./.	./.	./.	./.	./.	./.	./.	./.	./.	./.	./.	./.	./.	./.	./.	./.	./.	./.	./.	./.:2,0:2:0:0,0,0	./.
CL2225.Contig1_All	102	.	T	C	83.76	PASS	AC=2;AF=0.333;AN=6;DP=6;ExcessHet=0.0000;FS=0.000;MLEAC=7;MLEAF=1.00;MQ=60.00;QD=29.15;SOR=0.693	GT:AD:DP:GQ:PL	./.	0/0:1,0:1:3:0,3,40	./.	./.	0/0:1,0:1:3:0,3,37	./.	./.	./.	./.	./.	1/1:0,2:2:6:70,6,0	./.	./.	./.	./.	./.	./.	./.	./.	./.	./.	./.	./.	./.	./.	./.	./.	./.	./.	./.	./.	./.	./.:2,0:2:0:0,0,0	./.
CL2225.Contig1_All	138	.	C	T	96.66	PASS	AC=2;AF=0.200;AN=10;DP=10;ExcessHet=0.0000;FS=0.000;MLEAC=6;MLEAF=0.600;MQ=60.00;QD=27.49;SOR=0.693	GT:AD:DP:GQ:PGT:PID:PL:PS	./.	./.	./.	./.	0/0:3,0:3:9:.:.:0,9,104	./.	./.	./.	0/0:1,0:1:3:.:.:0,3,45	./.	1|1:0,2:2:6:1|1:138_C_T:90,6,0:138	0/0:1,0:1:3:.:.:0,3,45	./.	./.	./.	./.	./.	./.	./.	./.	./.	0/0:1,0:1:3:.:.:0,3,16	./.	./.	./.	./.	./.	./.	./.	./.	./.	./.	./.:2,0:2:0:.:.:0,0,0	./.
CL2225.Contig1_All	144	.	T	C	95.89	PASS	AC=2;AF=0.200;AN=10;DP=11;ExcessHet=0.0000;FS=0.000;MLEAC=6;MLEAF=0.600;MQ=60.00;QD=31.14;SOR=0.693	GT:AD:DP:GQ:PGT:PID:PL:PS	./.	./.	./.	./.	0/0:3,0:3:9:.:.:0,9,104	./.	./.	./.	0/0:1,0:1:3:.:.:0,3,45	./.	1|1:0,2:2:6:1|1:138_C_T:90,6,0:138	0/0:2,0:2:6:.:.:0,6,49	./.	./.	./.	./.	./.	./.	./.	./.	./.	0/0:1,0:1:3:.:.:0,3,16	./.	./.	./.	./.	./.	./.	./.	./.	./.	./.	./.:2,0:2:0:.:.:0,0,0	./.
CL2225.Contig1_All	147	.	C	T	95.89	PASS	AC=2;AF=0.200;AN=10;DP=11;ExcessHet=0.0000;FS=0.000;MLEAC=6;MLEAF=0.600;MQ=60.00;QD=30.05;SOR=0.693	GT:AD:DP:GQ:PGT:PID:PL:PS	./.	./.	./.	./.	0/0:3,0:3:9:.:.:0,9,104	./.	./.	./.	0/0:1,0:1:3:.:.:0,3,45	./.	1|1:0,2:2:6:1|1:138_C_T:90,6,0:138	0/0:2,0:2:6:.:.:0,6,49	./.	./.	./.	./.	./.	./.	./.	./.	./.	0/0:1,0:1:3:.:.:0,3,16	./.	./.	./.	./.	./.	./.	./.	./.	./.	./.	./.:2,0:2:0:.:.:0,0,0	./.
CL2225.Contig1_All	160	.	A	C	50.03	PASS	AC=2;AF=0.167;AN=12;DP=12;ExcessHet=0.0000;FS=0.000;MLEAC=5;MLEAF=0.417;MQ=60.00;QD=28.62;SOR=1.609	GT:AD:DP:GQ:PGT:PID:PL:PS	./.	./.	./.	./.	0/0:3,0:3:9:.:.:0,9,104	./.	./.	./.	0/0:1,0:1:3:.:.:0,3,45	./.	1|1:0,1:1:3:1|1:160_A_C:45,3,0:160	./.:3,0:3:0:.:.:0,0,21	./.	./.	./.	./.	./.	./.	./.	./.	0/0:1,0:1:3:.:.:0,3,45	0/0:1,0:1:3:.:.:0,3,16	./.	./.	./.	./.	./.	./.	./.	./.	./.	./.	0/0:2,0:2:6:.:.:0,6,41	./.
CL2225.Contig1_All	162	.	G	T	47.89	PASS	AC=2;AF=0.143;AN=14;DP=14;ExcessHet=0.0000;FS=0.000;MLEAC=4;MLEAF=0.286;MQ=60.00;QD=29.56;SOR=1.609	GT:AD:DP:GQ:PGT:PID:PL:PS	./.	./.	./.	./.	0/0:3,0:3:9:.:.:0,9,104	./.	./.	./.	0/0:1,0:1:3:.:.:0,3,45	./.	1|1:0,1:1:3:1|1:160_A_C:45,3,0:160	./.:3,0:3:0:.:.:0,0,5	./.	./.	./.	./.	./.	./.	./.	./.	0/0:2,0:2:6:.:.:0,6,41	0/0:1,0:1:3:.:.:0,3,16	./.	./.	./.	./.	./.	./.	0/0:1,0:1:3:.:.:0,3,29	./.	./.	./.	0/0:2,0:2:6:.:.:0,6,41	./.
CL2225.Contig1_All	225	.	C	T	58.86	PASS	AC=1;AF=0.042;AN=24;BaseQRankSum=-1.221e+00;DP=28;ExcessHet=0.0000;FS=0.000;InbreedingCoeff=-0.1588;MLEAC=3;MLEAF=0.125;MQ=60.00;MQRankSum=0.00;QD=5.89;ReadPosRankSum=1.59;SOR=0.368	GT:AD:DP:GQ:PGT:PID:PL:PS	./.	0/0:1,0:1:3:.:.:0,3,36	0/0:3,0:3:9:.:.:0,9,85	./.	0|1:8,2:10:60:0|1:225_C_T:60,0,330:225	./.	./.	./.	0/0:3,0:3:9:.:.:0,9,94	./.	./.	0/0:3,0:3:9:.:.:0,9,94	./.	./.	./.	./.	0/0:1,0:1:3:.:.:0,3,16	0/0:1,0:1:3:.:.:0,3,45	./.	./.	0/0:2,0:2:6:.:.:0,6,41	0/0:1,0:1:3:.:.:0,3,16	./.	./.	./.	0/0:1,0:1:3:.:.:0,3,16	./.	./.	0/0:1,0:1:3:.:.:0,3,29	./.	./.	./.	0/0:1,0:1:3:.:.:0,3,16	./.
CL2225.Contig1_All	235	.	T	C	62.4	PASS	AC=1;AF=0.056;AN=18;BaseQRankSum=-1.221e+00;DP=31;ExcessHet=0.0000;FS=0.000;InbreedingCoeff=0.0628;MLEAC=4;MLEAF=0.222;MQ=60.00;MQRankSum=0.00;QD=6.24;ReadPosRankSum=1.59;SOR=0.368	GT:AD:DP:GQ:PGT:PID:PL:PS	./.	0/0:1,0:1:3:.:.:0,3,36	./.:3,0:3:0:.:.:0,0,5	./.	0|1:8,2:10:60:0|1:225_C_T:60,0,330:225	./.	./.	./.	0/0:4,0:4:12:.:.:0,12,91	./.	./.	./.:3,0:3:0:.:.:0,0,5	./.	./.	./.	./.	0/0:1,0:1:3:.:.:0,3,16	./.:1,0:1:0:.:.:0,0,0	./.	./.	0/0:2,0:2:6:.:.:0,6,41	0/0:1,0:1:3:.:.:0,3,16	./.	./.	./.	0/0:1,0:1:3:.:.:0,3,16	./.	./.	0/0:2,0:2:6:.:.:0,6,41	./.:1,0:1:0:.:.:0,0,0	./.	./.	0/0:1,0:1:3:.:.:0,3,16	./.
CL2225.Contig1_All	250	.	A	G	40.68	PASS	AC=2;AF=0.071;AN=28;DP=33;ExcessHet=0.0000;FS=0.000;InbreedingCoeff=0.2170;MLEAC=3;MLEAF=0.107;MQ=60.00;QD=20.34;SOR=0.693	GT:AD:DP:GQ:PL	./.	0/0:1,0:1:3:0,3,36	0/0:3,0:3:9:0,9,89	./.	0/0:10,0:10:27:0,27,405	./.	./.	0/0:1,0:1:3:0,3,29	0/0:4,0:4:12:0,12,91	./.	./.	0/0:3,0:3:9:0,9,94	./.	./.	./.	./.	0/0:1,0:1:3:0,3,16	0/0:2,0:2:6:0,6,49	./.	./.	0/0:2,0:2:6:0,6,41	0/0:1,0:1:3:0,3,16	./.	./.	./.	0/0:1,0:1:3:0,3,16	./.	./.	1/1:0,2:2:6:49,6,0	0/0:1,0:1:3:0,3,16	./.	./.	0/0:1,0:1:3:0,3,16	./.
CL2225.Contig1_All	253	.	C	T	329.77	PASS	AC=4;AF=0.182;AN=22;BaseQRankSum=1.98;DP=32;ExcessHet=0.0328;FS=0.000;InbreedingCoeff=0.1478;MLEAC=10;MLEAF=0.455;MQ=60.00;MQRankSum=0.00;QD=23.55;ReadPosRankSum=0.231;SOR=1.179	GT:AD:DP:GQ:PGT:PID:PL:PS	./.	./.:.:0:0:.:.:0,0,0	0/0:3,0:3:6:.:.:0,6,90	./.	0/1:5,4:9:99:.:.:150,0,117	./.	./.	./.:1,0:1:0:.:.:0,0,0	0/0:4,0:4:12:.:.:0,12,91	./.	./.	0|1:1,2:3:36:0|1:253_C_T:81,0,36:253	./.	./.	./.	./.	./.:1,0:1:0:.:.:0,0,0	0/0:2,0:2:6:.:.:0,6,49	./.	./.	1|1:0,2:2:6:1|1:253_C_T:90,6,0:253	0/0:1,0:1:3:.:.:0,3,16	./.	./.	./.	0/0:1,0:1:3:.:.:0,3,16	./.	./.	0/0:2,0:2:6:.:.:0,6,41	0/0:1,0:1:3:.:.:0,3,16	./.	./.	0/0:1,0:1:3:.:.:0,3,16	./.
CL2225.Contig1_All	263	.	G	A	171.74	PASS	AC=3;AF=0.136;AN=22;BaseQRankSum=-9.670e-01;DP=29;ExcessHet=0.0000;FS=0.000;InbreedingCoeff=0.2646;MLEAC=7;MLEAF=0.318;MQ=60.00;MQRankSum=0.00;QD=34.35;ReadPosRankSum=-9.670e-01;SOR=0.223	GT:AD:DP:GQ:PGT:PID:PL:PS	./.	./.:.:0:0:.:.:0,0,0	0/0:1,0:1:3:.:.:0,3,32	./.	0/0:8,0:8:24:.:.:0,24,301	./.	./.	./.:1,0:1:0:.:.:0,0,0	0/0:4,0:4:12:.:.:0,12,91	./.	0/0:1,0:1:3:.:.:0,3,16	0|1:1,2:3:36:0|1:253_C_T:81,0,36:253	./.	./.	./.	./.	./.:1,0:1:0:.:.:0,0,0	0/0:2,0:2:6:.:.:0,6,49	./.	./.	1|1:0,2:2:6:1|1:253_C_T:90,6,0:253	0/0:1,0:1:3:.:.:0,3,16	./.	./.	./.	0/0:1,0:1:3:.:.:0,3,16	./.	./.	0/0:2,0:2:6:.:.:0,6,41	0/0:1,0:1:3:.:.:0,3,16	./.	./.	./.:1,0:1:0:.:.:0,0,0	./.
CL2225.Contig1_All	294	.	T	G	91.5	PASS	AC=4;AF=0.154;AN=26;BaseQRankSum=-3.190e-01;DP=30;ExcessHet=0.0227;FS=0.000;InbreedingCoeff=0.0754;MLEAC=9;MLEAF=0.346;MQ=60.00;MQRankSum=0.00;QD=9.15;ReadPosRankSum=-1.150e+00;SOR=0.804	GT:AD:DP:GQ:PL	./.	0/0:1,0:1:3:0,3,39	./.:2,0:2:0:0,0,0	./.	0/1:6,2:8:25:25,0,243	./.	./.	0/0:1,0:1:3:0,3,29	0/1:3,1:4:13:13,0,123	./.	0/0:1,0:1:3:0,3,16	./.	0/0:2,0:2:6:0,6,41	./.	./.	./.	0/0:1,0:1:3:0,3,16	1/1:0,2:2:6:49,6,0	0/0:1,0:1:3:0,3,45	./.	0/0:2,0:2:6:0,6,49	./.	./.	./.	./.	0/0:1,0:1:3:0,3,16	./.	./.	0/0:2,0:2:6:0,6,41	./.:1,0:1:0:0,0,0	./.	./.	0/0:1,0:1:3:0,3,45	./.
CL2225.Contig1_All	304	.	C	T	89.07	PASS	AC=3;AF=0.136;AN=22;BaseQRankSum=-6.740e-01;DP=27;ExcessHet=0.0000;FS=0.000;InbreedingCoeff=0.1686;MLEAC=7;MLEAF=0.318;MQ=60.00;MQRankSum=0.00;QD=14.84;ReadPosRankSum=0.00;SOR=0.105	GT:AD:DP:GQ:PL	./.	0/0:1,0:1:3:0,3,39	./.:2,0:2:0:0,0,0	./.	0/0:8,0:8:21:0,21,315	./.	./.	0/0:1,0:1:3:0,3,29	0/1:2,2:4:37:37,0,78	./.	./.:1,0:1:0:0,0,0	./.	0/0:2,0:2:6:0,6,41	./.	./.	./.	0/0:1,0:1:3:0,3,16	0/0:2,0:2:3:0,3,45	0/0:1,0:1:3:0,3,45	./.	./.	./.	./.	./.	./.	0/0:1,0:1:3:0,3,16	./.	./.	1/1:0,2:2:6:49,6,0	0/0:1,0:1:3:0,3,45	./.	./.	./.	./.
CL2225.Contig1_All	306	.	T	A	147.73	PASS	AC=4;AF=0.200;AN=20;BaseQRankSum=0.674;DP=26;ExcessHet=0.0405;FS=2.398;InbreedingCoeff=0.0868;MLEAC=11;MLEAF=0.550;MQ=60.00;MQRankSum=0.00;QD=10.55;ReadPosRankSum=0.00;SOR=1.329	GT:AD:DP:GQ:PL	./.	0/0:1,0:1:3:0,3,39	./.:2,0:2:0:0,0,0	./.	0/1:6,2:8:25:25,0,243	./.	./.	0/0:1,0:1:3:0,3,29	0/1:2,2:4:57:57,0,78	./.	./.:1,0:1:0:0,0,0	./.	0/0:2,0:2:6:0,6,41	./.	./.	./.	0/0:1,0:1:3:0,3,16	1/1:0,2:2:6:49,6,0	0/0:1,0:1:3:0,3,45	./.	./.	./.	./.	./.	./.	0/0:1,0:1:3:0,3,16	./.	./.	0/0:1,0:1:3:0,3,29	./.:1,0:1:0:0,0,0	./.	./.	./.	./.
CL2225.Contig1_All	323	.	C	A	37.23	PASS	AC=1;AF=0.042;AN=24;BaseQRankSum=-6.740e-01;DP=22;ExcessHet=0.0000;FS=0.000;InbreedingCoeff=-0.2174;MLEAC=3;MLEAF=0.125;MQ=60.00;MQRankSum=0.00;QD=9.31;ReadPosRankSum=-6.740e-01;SOR=0.105	GT:AD:DP:GQ:PL	./.	0/0:1,0:1:3:0,3,39	0/0:1,0:1:3:0,3,41	./.	0/0:7,0:7:9:0,9,135	0/0:1,0:1:3:0,3,31	./.	0/0:1,0:1:3:0,3,29	0/1:2,2:4:37:37,0,58	./.	0/0:1,0:1:3:0,3,45	./.	0/0:2,0:2:6:0,6,41	./.	./.	./.	./.	0/0:1,0:1:3:0,3,29	0/0:1,0:1:3:0,3,45	./.	./.	./.	./.	./.	./.	./.	./.	./.	0/0:1,0:1:3:0,3,29	0/0:1,0:1:3:0,3,29	./.	./.	./.	./.
CL2225.Contig1_All	347	.	A	G	38.55	PASS	AC=1;AF=0.050;AN=20;BaseQRankSum=0.00;DP=22;ExcessHet=0.0000;FS=0.000;InbreedingCoeff=0.0793;MLEAC=4;MLEAF=0.200;MQ=60.00;MQRankSum=0.00;QD=9.64;ReadPosRankSum=-6.740e-01;SOR=0.693	GT:AD:DP:GQ:PL	./.	./.	./.:1,0:1:0:0,0,0	./.	0/0:3,0:3:3:0,3,45	0/0:1,0:1:3:0,3,31	./.	0/0:1,0:1:3:0,3,29	0/0:3,0:3:9:0,9,98	./.	0/1:2,2:4:37:37,0,67	./.	0/0:2,0:2:6:0,6,41	./.	./.	./.	./.	./.:1,0:1:0:0,0,0	0/0:2,0:2:6:0,6,49	./.	./.	./.	./.	0/0:1,0:1:3:0,3,45	./.	0/0:1,0:1:3:0,3,16	./.	./.	0/0:1,0:1:3:0,3,29	./.:1,0:1:0:0,0,0	./.	./.	./.	./.
CL2225.Contig1_All	369	.	C	T	34.87	PASS	AC=1;AF=0.038;AN=26;BaseQRankSum=0.00;DP=25;ExcessHet=0.0000;FS=0.000;InbreedingCoeff=-0.0580;MLEAC=3;MLEAF=0.115;MQ=60.00;MQRankSum=0.00;QD=8.72;ReadPosRankSum=0.431;SOR=0.693	GT:AD:DP:GQ:PL	./.	./.	./.:1,0:1:0:0,0,0	./.	0/0:3,0:3:9:0,9,116	0/0:2,0:2:6:0,6,78	./.	0/0:2,0:2:6:0,6,49	0/0:2,0:2:6:0,6,69	./.	0/1:2,2:4:37:37,0,78	./.	0/0:2,0:2:6:0,6,41	./.	./.	./.	./.	0/0:1,0:1:3:0,3,45	0/0:2,0:2:6:0,6,49	./.	./.	./.	./.	0/0:1,0:1:3:0,3,45	0/0:1,0:1:3:0,3,29	0/0:1,0:1:3:0,3,16	./.	./.	0/0:1,0:1:3:0,3,29	0/0:2,0:2:3:0,3,45	./.	./.	./.	./.
CL2225.Contig1_All	373	.	G	T	84.97	PASS	AC=3;AF=0.125;AN=24;BaseQRankSum=0.00;DP=24;ExcessHet=0.0000;FS=0.000;InbreedingCoeff=0.1556;MLEAC=6;MLEAF=0.250;MQ=60.00;MQRankSum=0.00;QD=14.16;ReadPosRankSum=0.00;SOR=0.693	GT:AD:DP:GQ:PL	./.	./.	./.	./.	0/0:4,0:4:12:0,12,133	0/0:2,0:2:6:0,6,78	./.	0/0:2,0:2:6:0,6,49	0/0:1,0:1:3:0,3,25	./.	0/1:2,2:4:37:37,0,78	./.	0/0:2,0:2:6:0,6,41	./.	./.	./.	./.	./.:1,0:1:0:0,0,0	0/0:2,0:2:6:0,6,49	./.	./.	./.	./.	0/0:1,0:1:3:0,3,45	0/0:1,0:1:3:0,3,29	0/0:1,0:1:3:0,3,16	./.	./.	0/0:1,0:1:3:0,3,29	1/1:0,2:2:6:49,6,0	./.	./.	./.	./.
CL2225.Contig1_All	381	.	C	T	141.76	PASS	AC=4;AF=0.154;AN=26;DP=25;ExcessHet=0.0000;FS=0.000;InbreedingCoeff=0.3635;MLEAC=7;MLEAF=0.269;MQ=60.00;QD=28.14;SOR=1.609	GT:AD:DP:GQ:PGT:PID:PL:PS	./.	./.	./.	./.	0/0:4,0:4:12:.:.:0,12,133	1/1:0,2:2:6:.:.:78,6,0	./.	1|1:0,2:2:6:1|1:381_C_T:70,6,0:381	0/0:1,0:1:3:.:.:0,3,25	./.	0/0:4,0:4:12:.:.:0,12,91	0/0:1,0:1:3:.:.:0,3,45	0/0:2,0:2:6:.:.:0,6,41	./.	./.	./.	./.	0/0:1,0:1:3:.:.:0,3,45	0/0:2,0:2:6:.:.:0,6,49	./.	./.	./.	./.	./.:1,0:1:0:.:.:0,0,0	0/0:1,0:1:3:.:.:0,3,29	0/0:1,0:1:3:.:.:0,3,16	./.	./.	0/0:1,0:1:3:.:.:0,3,29	0/0:2,0:2:6:.:.:0,6,90	./.	./.	./.	./.
CL2225.Contig1_All	387	.	A	T	33.89	PASS	AC=1;AF=0.033;AN=30;BaseQRankSum=0.00;DP=25;ExcessHet=0.0000;FS=0.000;InbreedingCoeff=-0.1857;MLEAC=3;MLEAF=0.100;MQ=60.00;MQRankSum=0.00;QD=8.47;ReadPosRankSum=-6.740e-01;SOR=0.693	GT:AD:DP:GQ:PL	./.	./.	./.	./.	0/0:4,0:4:12:0,12,133	0/0:2,0:2:6:0,6,70	./.	0/0:1,0:1:3:0,3,45	0/0:1,0:1:3:0,3,29	./.	0/1:2,2:4:37:37,0,37	0/0:1,0:1:3:0,3,45	0/0:2,0:2:6:0,6,41	./.	./.	./.	0/0:1,0:1:3:0,3,45	0/0:1,0:1:3:0,3,45	0/0:2,0:2:6:0,6,49	./.	./.	./.	./.	0/0:1,0:1:3:0,3,45	0/0:1,0:1:3:0,3,29	0/0:1,0:1:3:0,3,16	./.	./.	0/0:1,0:1:3:0,3,29	0/0:2,0:2:6:0,6,90	./.	./.	./.	./.
CL2225.Contig1_All	392	.	T	G	354.43	PASS	AC=9;AF=0.346;AN=26;BaseQRankSum=-6.740e-01;DP=26;ExcessHet=0.0000;FS=0.000;InbreedingCoeff=0.3467;MLEAC=17;MLEAF=0.654;MQ=60.00;MQRankSum=0.00;QD=32.45;ReadPosRankSum=0.00;SOR=0.148	GT:AD:DP:GQ:PGT:PID:PL:PS	./.	./.	./.	./.	0/1:2,2:4:70:.:.:70,0,78	1/1:0,2:2:6:.:.:78,6,0	./.	1|1:0,1:1:3:1|1:381_C_T:45,3,0:381	0/0:1,0:1:3:.:.:0,3,29	./.	0/0:4,0:4:12:.:.:0,12,99	0/0:1,0:1:3:.:.:0,3,45	1/1:0,2:2:6:.:.:49,6,0	./.	./.	./.	1/1:0,2:2:6:.:.:90,6,0	./.	0/0:2,0:2:6:.:.:0,6,49	./.	./.	./.	./.	0/0:1,0:1:3:.:.:0,3,45	0/0:1,0:1:3:.:.:0,3,29	0/0:1,0:1:3:.:.:0,3,16	./.	./.	./.:1,0:1:0:.:.:0,0,0	0/0:2,0:2:6:.:.:0,6,90	./.	./.	./.	./.
Unigene4708_All	22	.	G	A	194.79	PASS	AC=4;AF=0.100;AN=40;BaseQRankSum=0.00;DP=74;ExcessHet=0.0090;FS=0.000;InbreedingCoeff=0.1917;MLEAC=6;MLEAF=0.150;MQ=60.00;MQRankSum=0.00;QD=34.36;ReadPosRankSum=-9.670e-01;SOR=1.609	GT:AD:DP:GQ:PGT:PID:PL:PS	1|1:0,2:2:6:1|1:22_G_A:90,6,0:22	0|1:1,2:3:36:0|1:22_G_A:81,0,36:22	0|1:1,1:2:9:0|1:22_G_A:39,0,9:22	0/0:1,0:1:3:.:.:0,3,42	./.:8,0:8:0:.:.:0,0,0	./.:6,0:6:0:.:.:0,0,49	./.	0/0:1,0:1:3:.:.:0,3,45	0/0:4,0:4:12:.:.:0,12,179	./.	./.	0/0:6,0:6:18:.:.:0,18,188	0/0:2,0:2:6:.:.:0,6,90	0/0:2,0:2:6:.:.:0,6,90	0/0:2,0:2:6:.:.:0,6,90	0/0:2,0:2:6:.:.:0,6,90	0/0:1,0:1:3:.:.:0,3,16	./.:4,0:4:0:.:.:0,0,0	./.	0/0:1,0:1:3:.:.:0,3,45	./.	0/0:3,0:3:9:.:.:0,9,94	0/0:2,0:2:6:.:.:0,6,90	0/0:1,0:1:3:.:.:0,3,45	0/0:2,0:2:6:.:.:0,6,90	./.	./.	./.	./.:1,0:1:0:.:.:0,0,0	0/0:3,0:3:9:.:.:0,9,134	./.	0/0:2,0:2:6:.:.:0,6,49	0/0:8,0:8:24:.:.:0,24,358	./.:5,0:5:0:.:.:0,0,0
Unigene4708_All	34	.	T	C	1448.01	PASS	AC=28;AF=0.875;AN=32;BaseQRankSum=0.00;DP=66;ExcessHet=0.0145;FS=9.322;InbreedingCoeff=0.2851;MLEAC=47;MLEAF=1.00;MQ=60.00;MQRankSum=0.00;QD=29.94;ReadPosRankSum=0.967;SOR=2.925	GT:AD:DP:GQ:PGT:PID:PL:PS	1/1:0,3:3:9:.:.:135,9,0	1/1:0,3:3:9:.:.:135,9,0	1/1:0,2:2:7:.:.:91,7,0	./.:1,0:1:0:.:.:0,0,0	./.:11,0:11:0:.:.:0,0,0	0/1:3,1:4:13:.:.:13,0,123	./.	./.:1,0:1:0:.:.:0,0,0	1/1:0,3:3:9:.:.:134,9,0	./.	./.:1,0:1:0:.:.:0,0,0	1/1:0,2:2:6:.:.:70,6,0	0|1:2,2:4:39:0|1:34_T_C:39,0,79:34	1/1:0,1:1:3:.:.:45,3,0	1/1:0,2:2:6:.:.:90,6,0	./.:2,0:2:0:.:.:0,0,0	./.:1,0:1:0:.:.:0,0,0	./.:4,0:4:0:.:.:0,0,0	.|.:.:.:0:0|1:21_A_T:0,0,0:21	0/0:1,0:1:3:.:.:0,3,45	./.:.:.:0:.:.:0,0,0	1/1:0,2:2:6:.:.:90,6,0	1/1:0,1:1:3:.:.:45,3,0	1/1:0,1:1:3:.:.:25,3,0	./.:.:.:0:.:.:0,0,0	1/1:0,1:1:3:.:.:45,3,0	./.:.:.:0:.:.:0,0,0	./.	./.:1,0:1:0:.:.:0,0,0	./.:5,0:5:0:.:.:0,0,0	./.	1/1:0,2:2:6:.:.:90,6,0	1/1:0,5:5:15:.:.:180,15,0	./.:.:.:0:.:.:0,0,0
Unigene4708_All	40	.	G	C	74.32	PASS	AC=2;AF=0.042;AN=48;DP=70;ExcessHet=0.0000;FS=0.000;InbreedingCoeff=0.2122;MLEAC=2;MLEAF=0.042;MQ=60.00;QD=31.18;SOR=0.693	GT:AD:DP:GQ:PGT:PID:PL:PS	0/0:4,0:4:12:.:.:0,12,167	0/0:3,0:3:9:.:.:0,9,132	0/0:3,0:3:9:.:.:0,9,127	0/0:1,0:1:3:.:.:0,3,27	0/0:12,0:12:36:.:.:0,36,513	0/0:4,0:4:12:.:.:0,12,91	./.	0/0:1,0:1:3:.:.:0,3,45	0/0:3,0:3:9:.:.:0,9,134	./.	0/0:1,0:1:3:.:.:0,3,45	0/0:2,0:2:6:.:.:0,6,49	0/0:4,0:4:12:.:.:0,12,139	0/0:1,0:1:3:.:.:0,3,45	0/0:3,0:3:9:.:.:0,9,118	0/0:3,0:3:9:.:.:0,9,134	0/0:1,0:1:3:.:.:0,3,45	0/0:5,0:5:15:.:.:0,15,188	./.	./.:1,0:1:0:.:.:0,0,0	./.	1|1:0,2:2:6:1|1:40_G_C:90,6,0:40	0/0:1,0:1:3:.:.:0,3,25	0/0:1,0:1:3:.:.:0,3,25	./.	0/0:1,0:1:3:.:.:0,3,45	./.	./.	0/0:1,0:1:3:.:.:0,3,45	0/0:5,0:5:15:.:.:0,15,224	./.	0/0:2,0:2:6:.:.:0,6,49	0/0:5,0:5:15:.:.:0,15,188	./.
Unigene4708_All	44	.	C	T	181.7	PASS	AC=4;AF=0.087;AN=46;BaseQRankSum=0.524;DP=78;ExcessHet=0.0062;FS=6.990;InbreedingCoeff=-0.0112;MLEAC=6;MLEAF=0.130;MQ=60.00;MQRankSum=0.00;QD=15.14;ReadPosRankSum=1.65;SOR=0.009	GT:AD:DP:GQ:PGT:PID:PL:PS	0/0:4,0:4:12:.:.:0,12,167	0/0:3,0:3:9:.:.:0,9,135	0|0:4,0:4:12:0|1:39_T_C:0,12,180:39	0/0:1,0:1:3:.:.:0,3,27	./.:13,0:13:0:.:.:0,0,211	0/0:4,0:4:12:.:.:0,12,91	./.	0/0:1,0:1:3:.:.:0,3,45	0/0:3,0:3:9:.:.:0,9,134	./.	./.:2,0:2:0:.:.:0,0,28	0|0:3,0:3:9:0|1:38_A_G:0,9,135:38	0|1:3,2:5:36:0|1:34_T_C:36,0,121:34	0/0:1,0:1:3:.:.:0,3,45	0/0:3,0:3:9:.:.:0,9,118	0/0:3,0:3:9:.:.:0,9,134	0/0:1,0:1:3:.:.:0,3,45	0/0:5,0:5:15:.:.:0,15,204	./.	0/0:1,0:1:3:.:.:0,3,45	0|0:1,0:1:3:0|1:38_A_G:0,3,45:38	1|1:0,2:2:6:1|1:40_G_C:90,6,0:40	0/0:1,0:1:3:.:.:0,3,25	0/0:1,0:1:3:.:.:0,3,25	./.	0/0:1,0:1:3:.:.:0,3,45	./.	./.	0/0:2,0:2:6:.:.:0,6,61	./.:5,0:5:0:.:.:0,0,45	./.	0/0:3,0:3:9:.:.:0,9,94	0/1:3,2:5:75:.:.:75,0,75	./.
Unigene4708_All	45	.	G	A	100.25	PASS	AC=2;AF=0.037;AN=54;BaseQRankSum=0.00;DP=82;ExcessHet=0.0827;FS=0.000;InbreedingCoeff=-0.0704;MLEAC=3;MLEAF=0.056;MQ=60.00;MQRankSum=0.00;QD=33.42;ReadPosRankSum=0.967;SOR=0.132	GT:AD:DP:GQ:PL	0/0:4,0:4:12:0,12,167	0/1:2,1:3:36:36,0,81	0/0:4,0:4:12:0,12,170	0/0:1,0:1:3:0,3,27	0/0:13,0:13:39:0,39,550	0/0:4,0:4:12:0,12,91	./.	0/0:1,0:1:3:0,3,45	0/0:3,0:3:9:0,9,134	0/0:3,0:3:9:0,9,134	0/0:2,0:2:6:0,6,90	0/0:3,0:3:9:0,9,94	0/0:5,0:5:15:0,15,176	0/0:1,0:1:3:0,3,45	0/0:3,0:3:9:0,9,118	0/0:3,0:3:9:0,9,134	0/0:1,0:1:3:0,3,45	./.:4,0:4:0:0,0,90	./.	0/0:1,0:1:3:0,3,45	0/0:1,0:1:3:0,3,45	0/0:2,0:2:6:0,6,49	0/0:1,0:1:3:0,3,25	0/0:1,0:1:3:0,3,25	0/0:1,0:1:3:0,3,45	0/0:1,0:1:3:0,3,45	./.:.:.:0:0,0,0	./.	0/0:2,0:2:6:0,6,61	0/0:6,0:6:18:0,18,269	./.	0/1:1,2:3:36:81,0,36	0/0:5,0:5:15:0,15,204	./.
Unigene4708_All	48	.	T	A	31.55	PASS	AC=2;AF=0.040;AN=50;DP=86;ExcessHet=0.0000;FS=0.000;InbreedingCoeff=0.0515;MLEAC=2;MLEAF=0.040;MQ=60.00;QD=31.55;SOR=0.105	GT:AD:DP:GQ:PGT:PID:PL:PS	0/0:4,0:4:12:.:.:0,12,167	0/0:3,0:3:9:.:.:0,9,133	0/0:4,0:4:12:.:.:0,12,170	0/0:1,0:1:3:.:.:0,3,27	./.:13,0:13:0:.:.:0,0,482	0/0:4,0:4:12:.:.:0,12,91	./.	0/0:1,0:1:3:.:.:0,3,45	0/0:3,0:3:9:.:.:0,9,134	./.:3,0:3:0:.:.:0,0,45	0/0:2,0:2:6:.:.:0,6,90	0|0:4,0:4:12:0|1:38_A_G:0,12,180:38	0/0:5,0:5:15:.:.:0,15,176	0/0:2,0:2:6:.:.:0,6,90	0/0:3,0:3:9:.:.:0,9,118	0/0:4,0:4:12:.:.:0,12,151	0/0:1,0:1:3:.:.:0,3,45	0/0:4,0:4:12:.:.:0,12,179	./.	0/0:1,0:1:3:.:.:0,3,45	0|0:1,0:1:3:0|1:38_A_G:0,3,45:38	0/0:2,0:2:6:.:.:0,6,49	0/0:1,0:1:3:.:.:0,3,25	0/0:1,0:1:3:.:.:0,3,25	1|1:0,1:1:3:1|1:48_T_A:45,3,0:48	0/0:1,0:1:3:.:.:0,3,45	./.	./.	0/0:2,0:2:6:.:.:0,6,61	./.:7,0:7:0:.:.:0,0,134	./.	0/0:3,0:3:9:.:.:0,9,94	0/0:5,0:5:15:.:.:0,15,204	./.
Unigene4708_All	54	.	C	T	356.55	PASS	AC=8;AF=0.167;AN=48;BaseQRankSum=0.967;DP=109;ExcessHet=0.0001;FS=0.000;InbreedingCoeff=0.2374;MLEAC=9;MLEAF=0.188;MQ=60.00;MQRankSum=0.00;QD=31.44;ReadPosRankSum=0.00;SOR=0.478	GT:AD:DP:GQ:PGT:PID:PL:PS	0/0:5,0:5:15:.:.:0,15,221	0/0:4,0:4:12:.:.:0,12,180	0/0:5,0:5:15:.:.:0,15,221	0/0:1,0:1:3:.:.:0,3,27	./.:13,0:13:0:.:.:0,0,230	0/0:4,0:4:12:.:.:0,12,91	./.	./.:1,0:1:0:.:.:0,0,0	0|0:4,0:4:12:0|1:54_C_T:0,12,180:54	./.:6,0:6:0:.:.:0,0,61	0/0:2,0:2:6:.:.:0,6,90	0/0:4,0:4:12:.:.:0,12,139	0/0:5,0:5:15:.:.:0,15,176	1|1:0,2:2:6:1|1:54_C_T:90,6,0:54	0/0:3,0:3:9:.:.:0,9,118	0|1:2,1:3:36:0|1:54_C_T:36,0,81:54	0/0:3,0:3:9:.:.:0,9,118	./.:5,0:5:0:.:.:0,0,134	.|.:.:.:0:0|1:54_C_T:0,0,0:54	0/0:1,0:1:3:.:.:0,3,45	1/1:0,4:4:12:.:.:180,12,0	0/0:2,0:2:6:.:.:0,6,49	0/0:1,0:1:3:.:.:0,3,25	1|1:0,1:1:3:1|1:54_C_T:45,3,0:54	0/0:1,0:1:3:.:.:0,3,45	0/0:1,0:1:3:.:.:0,3,45	0/0:2,0:2:6:.:.:0,6,85	./.:4,0:4:0:.:.:0,0,90	0/0:2,0:2:6:.:.:0,6,61	./.:9,0:9:0:.:.:0,0,224	./.:1,0:1:0:.:.:0,0,0	0|1:2,1:3:36:0|1:54_C_T:36,0,81:54	0|0:6,0:6:18:0|1:54_C_T:0,18,270:54	./.
Unigene4708_All	57	.	G	A	631.34	PASS	AC=15;AF=0.341;AN=44;BaseQRankSum=0.253;DP=115;ExcessHet=0.0001;FS=2.079;InbreedingCoeff=0.3085;MLEAC=18;MLEAF=0.409;MQ=60.00;MQRankSum=0.00;QD=28.10;ReadPosRankSum=-5.240e-01;SOR=0.301	GT:AD:DP:GQ:PGT:PID:PL:PS	0/0:5,0:5:15:.:.:0,15,221	0/0:4,0:4:12:.:.:0,12,180	0/0:5,0:5:15:.:.:0,15,214	0/0:1,0:1:3:.:.:0,3,27	./.:13,0:13:0:.:.:0,0,0	0/0:4,0:4:12:.:.:0,12,91	./.	./.:1,0:1:0:.:.:0,0,0	0|0:4,0:4:12:0|1:54_C_T:0,12,180:54	./.:6,0:6:0:.:.:0,0,16	./.:2,0:2:0:.:.:0,0,0	0/1:2,3:5:55:.:.:99,0,55	0/0:5,0:5:15:.:.:0,15,184	1|1:0,2:2:6:1|1:54_C_T:90,6,0:54	0/0:3,0:3:9:.:.:0,9,118	0|1:2,1:3:36:0|1:54_C_T:36,0,81:54	./.:3,0:3:0:.:.:0,0,45	./.:6,0:6:0:.:.:0,0,90	1|1:0,1:1:3:1|1:54_C_T:37,3,0:54	0/0:1,0:1:3:.:.:0,3,45	1/1:0,4:4:12:.:.:180,12,0	0/0:2,0:2:6:.:.:0,6,49	0/0:1,0:1:3:.:.:0,3,25	1|1:0,1:1:3:1|1:54_C_T:45,3,0:54	1|1:0,1:1:3:1|1:48_T_A:45,3,0:48	0/0:1,0:1:3:.:.:0,3,45	1/1:0,3:3:9:.:.:74,9,0	./.:4,0:4:0:.:.:0,0,0	./.:3,0:3:0:.:.:0,0,45	./.:9,0:9:0:.:.:0,0,0	./.:1,0:1:0:.:.:0,0,0	0|1:2,1:3:36:0|1:54_C_T:36,0,81:54	0|0:6,0:6:18:0|1:54_C_T:0,18,270:54	./.
Unigene4708_All	63	.	A	C	44.99	PASS	AC=1;AF=0.017;AN=58;BaseQRankSum=0.00;DP=130;ExcessHet=0.0000;FS=0.000;InbreedingCoeff=0.0873;MLEAC=1;MLEAF=0.017;MQ=60.00;MQRankSum=0.00;QD=11.25;ReadPosRankSum=0.674;SOR=0.693	GT:AD:DP:GQ:PL	0/0:5,0:5:15:0,15,221	0/0:5,0:5:15:0,15,215	0/0:5,0:5:15:0,15,214	0/0:1,0:1:3:0,3,27	./.:15,0:15:0:0,0,473	0/1:2,2:4:58:58,0,78	./.	0/0:1,0:1:3:0,3,45	0/0:5,0:5:15:0,15,204	0/0:8,0:8:24:0,24,302	0/0:2,0:2:6:0,6,90	0/0:5,0:5:15:0,15,184	0/0:5,0:5:15:0,15,184	0/0:2,0:2:6:0,6,90	0/0:3,0:3:9:0,9,118	0/0:3,0:3:9:0,9,134	0/0:3,0:3:9:0,9,134	0/0:8,0:8:24:0,24,322	0/0:2,0:2:6:0,6,41	./.:1,0:1:0:0,0,0	0/0:4,0:4:12:0,12,163	0/0:2,0:2:6:0,6,49	0/0:1,0:1:3:0,3,25	0/0:1,0:1:3:0,3,25	0/0:1,0:1:3:0,3,45	0/0:2,0:2:6:0,6,49	0/0:4,0:4:12:0,12,119	0/0:4,0:4:12:0,12,179	0/0:3,0:3:9:0,9,106	0/0:12,0:12:36:0,36,537	./.:1,0:1:0:0,0,0	0/0:3,0:3:9:0,9,94	0/0:7,0:7:21:0,21,253	./.
Unigene4708_All	64	.	T	C	235.77	PASS	AC=7;AF=0.117;AN=60;BaseQRankSum=0.253;DP=126;ExcessHet=0.0025;FS=0.000;InbreedingCoeff=0.1602;MLEAC=7;MLEAF=0.117;MQ=60.00;MQRankSum=0.00;QD=31.76;ReadPosRankSum=0.00;SOR=1.136	GT:AD:DP:GQ:PGT:PID:PL:PS	0|1:4,1:5:30:0|1:64_T_C:30,0,165:64	0/0:5,0:5:15:.:.:0,15,215	0/1:3,1:4:33:.:.:33,0,117	0/0:1,0:1:3:.:.:0,3,27	0/0:16,0:16:2:.:.:0,2,582	0/0:4,0:4:12:.:.:0,12,99	./.	0/0:1,0:1:3:.:.:0,3,45	0|1:4,1:5:30:0|1:64_T_C:30,0,165:64	0/0:6,0:6:18:.:.:0,18,269	1|1:0,1:1:3:1|1:64_T_C:45,3,0:64	0/0:5,0:5:15:.:.:0,15,184	0/0:5,0:5:15:.:.:0,15,184	0/0:2,0:2:6:.:.:0,6,90	1/1:0,3:3:9:.:.:135,9,0	0/0:3,0:3:9:.:.:0,9,134	./.:3,0:3:0:.:.:0,0,45	0/0:8,0:8:24:.:.:0,24,322	0/0:2,0:2:6:.:.:0,6,41	./.:1,0:1:0:.:.:0,0,0	0/0:4,0:4:12:.:.:0,12,163	0/0:2,0:2:6:.:.:0,6,49	0/0:1,0:1:3:.:.:0,3,25	0/0:1,0:1:3:.:.:0,3,25	0/0:1,0:1:3:.:.:0,3,45	0/0:2,0:2:6:.:.:0,6,49	0/0:4,0:4:12:.:.:0,12,119	0/0:4,0:4:12:.:.:0,12,179	0/0:3,0:3:9:.:.:0,9,106	0/0:12,0:12:36:.:.:0,36,537	0/0:1,0:1:3:.:.:0,3,45	0/0:3,0:3:9:.:.:0,9,94	0/0:7,0:7:21:.:.:0,21,253	./.
Unigene4708_All	68	.	T	C	2874.03	PASS	AC=37;AF=0.771;AN=48;BaseQRankSum=0.674;DP=140;ExcessHet=1.7350;FS=19.953;InbreedingCoeff=-0.0125;MLEAC=46;MLEAF=0.958;MQ=60.00;MQRankSum=0.00;QD=28.57;ReadPosRankSum=-5.240e-01;SOR=3.226	GT:AD:DP:GQ:PGT:PID:PL:PS	0/1:1,5:6:27:.:.:207,0,27	1/1:0,5:5:15:.:.:224,15,0	1/1:0,5:5:15:.:.:225,15,0	./.:1,0:1:0:.:.:0,0,0	./.:20,0:20:0:.:.:0,0,0	0/1:2,5:7:69:.:.:143,0,69	./.	./.:1,0:1:0:.:.:0,0,0	1/1:0,7:7:21:.:.:315,21,0	1/1:0,1:1:3:.:.:44,3,0	1|1:0,1:1:3:1|1:64_T_C:45,3,0:64	1/1:0,5:5:15:.:.:225,15,0	0/1:3,3:6:96:.:.:117,0,96	1/1:0,2:2:6:.:.:90,6,0	1/1:0,3:3:9:.:.:135,9,0	0|1:1,1:2:39:0|1:68_T_C:39,0,39:68	./.:3,0:3:0:.:.:0,0,0	./.:10,0:10:0:.:.:0,0,0	0/1:1,1:2:39:.:.:39,0,39	./.:.:0:0:.:.:0,0,0	0/1:1,4:5:30:.:.:165,0,30	0/1:3,1:4:27:.:.:27,0,82	1/1:0,1:1:3:.:.:45,3,0	1/1:0,1:1:3:.:.:25,3,0	1/1:0,1:1:3:.:.:45,3,0	1/1:0,2:2:6:.:.:49,6,0	0/1:4,1:5:30:.:.:30,0,160	./.:.:.:0:.:.:0,0,0	1/1:0,1:1:3:.:.:45,3,0	./.:16,0:16:0:.:.:0,0,0	0/0:1,0:1:3:.:.:0,3,45	0/1:3,2:5:49:.:.:49,0,120	1/1:0,8:8:24:.:.:360,24,0	./.:.:.:0:.:.:0,0,0
Unigene4708_All	69	.	G	A	583.78	SOR4	AC=9;AF=0.161;AN=56;BaseQRankSum=0.00;DP=150;ExcessHet=0.0006;FS=13.222;InbreedingCoeff=0.3145;MLEAC=10;MLEAF=0.179;MQ=60.00;MQRankSum=0.00;QD=30.72;ReadPosRankSum=0.366;SOR=4.017	GT:AD:DP:GQ:PGT:PID:PL:PS	0/1:2,4:6:72:.:.:162,0,72	./.:5,0:5:0:.:.:0,0,0	1/1:0,5:5:15:.:.:220,15,0	0/0:1,0:1:3:.:.:0,3,42	0/0:23,0:23:23:.:.:0,23,829	0|0:7,0:7:21:0|1:69_G_A:0,21,315:69	./.	0/0:1,0:1:3:.:.:0,3,45	0|1:7,1:8:21:0|1:64_T_C:21,0,291:64	0/0:1,0:1:3:.:.:0,3,29	1|1:0,1:1:3:1|1:64_T_C:45,3,0:64	0/0:5,0:5:15:.:.:0,15,184	0/0:6,0:6:18:.:.:0,18,188	0/0:2,0:2:6:.:.:0,6,90	1/1:0,3:3:9:.:.:135,9,0	0|1:1,1:2:39:0|1:68_T_C:39,0,39:68	./.:3,0:3:0:.:.:0,0,0	0/0:9,0:9:27:.:.:0,27,363	0/0:2,0:2:6:.:.:0,6,69	./.:.:0:0:.:.:0,0,0	0/0:6,0:6:18:.:.:0,18,192	0/0:8,0:8:24:.:.:0,24,318	0/0:1,0:1:3:.:.:0,3,25	0/0:3,0:3:9:.:.:0,9,94	0/0:1,0:1:3:.:.:0,3,29	0/0:2,0:2:6:.:.:0,6,49	0/0:5,0:5:15:.:.:0,15,128	0/0:1,0:1:3:.:.:0,3,45	0/0:1,0:1:3:.:.:0,3,45	0/0:17,0:17:6:.:.:0,6,615	./.:1,0:1:0:.:.:0,0,0	0/0:5,0:5:15:.:.:0,15,184	0/0:8,0:8:24:.:.:0,24,282	./.
Unigene4708_All	84	.	A	G	232.95	PASS	AC=5;AF=0.078;AN=64;BaseQRankSum=0.060;DP=218;ExcessHet=0.7305;FS=0.000;InbreedingCoeff=-0.1465;MLEAC=5;MLEAF=0.078;MQ=60.00;MQRankSum=0.00;QD=17.92;ReadPosRankSum=0.967;SOR=0.919	GT:AD:DP:GQ:PGT:PID:PL:PS	0|1:5,2:7:69:0|1:64_T_C:69,0,204:64	0/0:6,0:6:15:.:.:0,15,225	0/1:2,1:3:36:.:.:36,0,81	0/0:3,0:3:9:.:.:0,9,96	0/0:32,0:32:5:.:.:0,5,1055	0/0:8,0:8:24:.:.:0,24,204	0/0:1,0:1:3:.:.:0,3,45	0/0:2,0:2:6:.:.:0,6,90	0|1:12,1:13:6:0|1:64_T_C:6,0,501:64	0/0:2,0:2:6:.:.:0,6,41	0|1:1,1:2:39:0|1:84_A_G:39,0,39:84	0/0:7,0:7:21:.:.:0,21,253	0/0:6,0:6:18:.:.:0,18,188	0/0:3,0:3:9:.:.:0,9,94	0/1:3,3:6:99:.:.:117,0,117	0/0:3,0:3:9:.:.:0,9,134	./.:3,0:3:0:.:.:0,0,45	0/0:13,0:13:39:.:.:0,39,526	0/0:6,0:6:18:.:.:0,18,168	0/0:1,0:1:3:.:.:0,3,25	0/0:7,0:7:21:.:.:0,21,213	0/0:15,0:15:45:.:.:0,45,471	0/0:3,0:3:6:.:.:0,6,90	0/0:4,0:4:12:.:.:0,12,91	0/0:2,0:2:6:.:.:0,6,49	0/0:2,0:2:6:.:.:0,6,49	0/0:5,0:5:15:.:.:0,15,128	0/0:1,0:1:3:.:.:0,3,45	0/0:4,0:4:12:.:.:0,12,163	0/0:27,0:27:81:.:.:0,81,936	0/0:1,0:1:3:.:.:0,3,45	0/0:6,0:6:18:.:.:0,18,188	0/0:13,0:13:39:.:.:0,39,502	./.
Unigene4708_All	86	.	C	T	434.01	PASS	AC=5;AF=0.083;AN=60;BaseQRankSum=-4.310e-01;DP=226;ExcessHet=0.7560;FS=3.593;InbreedingCoeff=-0.0865;MLEAC=6;MLEAF=0.100;MQ=60.00;MQRankSum=0.00;QD=15.50;ReadPosRankSum=0.00;SOR=1.668	GT:AD:DP:GQ:PGT:PID:PL:PS	0/1:4,4:8:99:.:.:148,0,156	0/1:4,3:7:99:.:.:102,0,150	0/1:2,2:4:78:.:.:78,0,78	0/0:1,0:3:3:.:.:0,3,25	0/0:32,0:32:93:.:.:0,93,1395	0|0:8,0:8:24:0|1:69_G_A:0,24,360:69	0/0:1,0:1:3:.:.:0,3,45	0/0:2,0:2:6:.:.:0,6,90	0/0:13,0:13:39:.:.:0,39,506	0/0:2,0:2:6:.:.:0,6,41	0/0:2,0:2:6:.:.:0,6,61	0/0:7,0:7:21:.:.:0,21,253	0/0:6,0:6:18:.:.:0,18,188	0/0:3,0:3:9:.:.:0,9,94	0/0:6,0:6:18:.:.:0,18,269	0|1:1,2:3:36:0|1:86_C_T:81,0,36:86	./.:3,0:3:0:.:.:0,0,0	./.:15,0:15:0:.:.:0,0,432	0/1:4,2:6:31:.:.:31,0,162	./.	0/0:7,0:7:21:.:.:0,21,213	0/0:15,0:15:45:.:.:0,45,471	0/0:3,0:3:6:.:.:0,6,90	0/0:5,0:5:15:.:.:0,15,144	0/0:2,0:2:6:.:.:0,6,49	0/0:2,0:2:6:.:.:0,6,49	0/0:5,0:5:15:.:.:0,15,128	0/0:1,0:1:3:.:.:0,3,45	0/0:4,0:4:12:.:.:0,12,163	0/0:30,0:30:90:.:.:0,90,1022	0/0:1,0:1:3:.:.:0,3,45	0/0:7,0:7:21:.:.:0,21,217	0/0:13,0:13:36:.:.:0,36,540	./.
Unigene4708_All	87	.	T	G,A	1572.01	PASS	AC=14,4;AF=0.269,0.077;AN=52;BaseQRankSum=-3.190e-01;DP=220;ExcessHet=3.8661;FS=6.676;InbreedingCoeff=-0.2157;MLEAC=18,4;MLEAF=0.346,0.077;MQ=60.00;MQRankSum=0.00;QD=13.79;ReadPosRankSum=0.524;SOR=1.315	GT:AD:DP:GQ:PGT:PID:PL:PS	0/1:2,6,0:8:66:.:.:238,0,66,244,84,328	0/1:3,4,0:7:99:.:.:156,0,111,165,123,288	1/1:0,4,0:4:12:.:.:180,12,0,180,12,180	0/0:3,0,0:3:9:.:.:0,9,74,9,74,74	0/1:10,5,2:17:99:.:.:139,0,328,104,277,440	0/1:6,2,0:8:66:.:.:66,0,246,84,252,336	0/0:1,0,0:1:3:.:.:0,3,45,3,45,45	./.:3,0,0:3:0:.:.:0,0,45,0,45,45	0/2:7,2,4:13:84:.:.:147,84,372,0,210,282	0/0:2,0,0:2:6:.:.:0,6,41,6,41,41	0|1:1,1,0:2:39:0|1:84_A_G:39,0,39,42,42,84:84	0/0:7,0,0:7:21:.:.:0,21,279,21,279,279	0/1:4,3,0:7:99:.:.:114,0,139,126,148,274	0/0:3,0,0:3:9:.:.:0,9,94,9,94,94	0/1:3,3,0:6:99:.:.:117,0,117,126,126,252	0|1:1,2,0:3:36:0|1:86_C_T:81,0,36,84,42,126:86	./.:3,0,0:3:0:.:.:0,0,0,0,0,0	0|1:4,1,0:5:30:0|1:87_T_G:30,0,165,42,168,210:87	0/1:5,2,0:7:28:.:.:28,0,204,43,210,253	./.	0/0:7,0,0:7:21:.:.:0,21,315,21,280,274	./.:15,0,0:15:0:.:.:0,0,203,0,203,203	0/1:2,1,0:3:16:.:.:16,0,81,22,84,106	0/0:5,0,0:5:15:.:.:0,15,144,15,144,144	0/0:2,0,0:2:6:.:.:0,6,90,6,90,90	2/2:0,0,2:2:6:.:.:49,49,49,6,6,0	./.:5,0,0:5:0:.:.:0,0,94,0,94,94	0/0:1,0,0:1:3:.:.:0,3,45,3,45,45	0/0:4,0,0:4:12:.:.:0,12,163,12,163,163	./.:30,0,0:30:0:.:.:0,0,457,0,457,457	./.:1,0,0:1:0:.:.:0,0,0,0,0,0	0/1:17,2,0:19:33:.:.:33,0,707,87,716,820	0/2:6,2,5:13:99:.:.:171,112,417,0,136,196	./.
Unigene4708_All	91	.	A	C	30.62	PASS	AC=1;AF=0.016;AN=64;BaseQRankSum=1.21;DP=264;ExcessHet=0.0000;FS=0.000;InbreedingCoeff=-0.0682;MLEAC=1;MLEAF=0.016;MQ=60.00;MQRankSum=0.00;QD=2.04;ReadPosRankSum=0.367;SOR=1.022	GT:AD:DP:GQ:PL	0/0:10,0:10:27:0,27,405	0/0:40,0:40:99:0,99,1485	0/0:4,0:4:12:0,12,174	0/0:3,0:3:9:0,9,74	0/0:18,0:18:54:0,54,669	0/0:9,0:9:24:0,24,360	0/0:2,0:2:6:0,6,49	./.:3,0:3:0:0,0,45	0/0:13,0:13:39:0,39,522	0/0:2,0:2:6:0,6,41	0/0:2,0:2:6:0,6,61	0/0:7,0:7:21:0,21,237	0/0:7,0:7:21:0,21,213	0/0:3,0:3:9:0,9,94	0/0:6,0:6:18:0,18,269	0/0:4,0:4:12:0,12,159	0/0:3,0:3:9:0,9,134	0/0:5,0:5:15:0,15,188	0/0:7,0:7:21:0,21,193	0/0:1,0:1:3:0,3,25	0/0:7,0:7:21:0,21,213	0/0:14,0:14:42:0,42,410	0/0:3,0:3:6:0,6,90	0/0:5,0:5:15:0,15,144	0/0:3,0:3:9:0,9,135	0/0:2,0:2:6:0,6,49	0/0:5,0:5:15:0,15,144	0/0:1,0:1:3:0,3,45	0/0:4,0:4:12:0,12,163	0/0:35,0:35:36:0,36,1007	0/0:1,0:1:3:0,3,45	0/0:17,0:19:54:0,54,787	0/1:13,2:15:45:45,0,540	./.
Unigene4708_All	93	.	A	T	996.79	PASS	AC=11;AF=0.190;AN=58;BaseQRankSum=0.566;DP=257;ExcessHet=0.1291;FS=9.082;InbreedingCoeff=0.0604;MLEAC=12;MLEAF=0.207;MQ=60.00;MQRankSum=0.00;QD=18.81;ReadPosRankSum=-1.282e+00;SOR=1.559	GT:AD:DP:GQ:PGT:PID:PL:PS	0|1:7,3:10:99:0|1:93_A_T:105,0,285:93	./.:39,0:39:0:.:.:0,0,1356	0|0:4,0:4:12:0|1:93_A_T:0,12,180:93	0/0:3,0:3:9:.:.:0,9,74	0/0:18,0:18:54:.:.:0,54,669	0/0:10,0:10:27:.:.:0,27,405	0/0:2,0:2:6:.:.:0,6,49	./.:3,0:3:0:.:.:0,0,45	0|1:6,7:13:99:0|1:93_A_T:276,0,231:93	0/0:2,0:2:6:.:.:0,6,41	0/0:2,0:2:6:.:.:0,6,61	0|1:6,1:7:24:0|1:93_A_T:24,0,249:93	0/0:7,0:7:21:.:.:0,21,213	0/0:3,0:3:9:.:.:0,9,94	0/1:4,2:6:72:.:.:72,0,162	0/0:4,0:4:12:.:.:0,12,159	0/0:3,0:3:9:.:.:0,9,134	0/0:5,0:5:15:.:.:0,15,188	0|1:4,3:7:99:0|1:93_A_T:114,0,159:93	./.	0|0:7,0:7:21:0|1:93_A_T:0,21,315:93	0|1:5,3:8:99:0|1:93_A_T:111,0,201:93	0/0:3,0:3:9:.:.:0,9,94	0/0:5,0:5:15:.:.:0,15,144	1|1:0,3:3:9:1|1:93_A_T:124,9,0:93	0/0:2,0:2:6:.:.:0,6,49	0/0:5,0:5:15:.:.:0,15,144	1|1:0,2:2:6:1|1:93_A_T:90,6,0:93	0|1:1,3:4:33:0|1:93_A_T:123,0,33:93	./.:33,0:33:0:.:.:0,0,530	0/0:2,0:2:6:.:.:0,6,90	0/0:17,0:19:54:.:.:0,54,787	0/0:15,0:15:42:.:.:0,42,630	.|.:.:.:0:0|1:93_A_T:0,0,0:93
Unigene4708_All	94	.	C	T	532.49	PASS	AC=7;AF=0.113;AN=62;BaseQRankSum=0.319;DP=212;ExcessHet=1.6469;FS=1.250;InbreedingCoeff=-0.1825;MLEAC=8;MLEAF=0.129;MQ=60.00;MQRankSum=0.00;QD=12.38;ReadPosRankSum=0.674;SOR=0.927	GT:AD:DP:GQ:PGT:PID:PL:PS	0/1:6,4:10:99:.:.:142,0,240	0/1:3,1:4:33:.:.:33,0,116	0/1:2,2:4:78:.:.:78,0,78	0/0:3,0:3:9:.:.:0,9,74	0/0:18,0:18:51:.:.:0,51,765	0/1:8,2:10:60:.:.:60,0,324	0/0:2,0:2:6:.:.:0,6,49	./.:3,0:3:0:.:.:0,0,45	0/0:13,0:13:39:.:.:0,39,522	0/0:2,0:2:6:.:.:0,6,41	0/0:2,0:2:6:.:.:0,6,61	0/0:6,0:6:18:.:.:0,18,249	0/1:5,3:8:99:.:.:111,0,160	0/0:3,0:3:9:.:.:0,9,94	0/0:6,0:6:18:.:.:0,18,269	0|1:2,2:4:58:0|1:86_C_T:78,0,58:86	./.:3,0:3:0:.:.:0,0,45	0/0:5,0:5:15:.:.:0,15,188	0/0:7,0:7:21:.:.:0,21,193	0/0:2,0:2:3:.:.:0,3,45	0/0:7,0:7:21:.:.:0,21,315	0|0:8,0:8:24:0|1:94_C_T:0,24,360:94	0/0:3,0:3:9:.:.:0,9,94	0/0:5,0:5:15:.:.:0,15,144	0/0:3,0:3:9:.:.:0,9,94	0/0:2,0:2:6:.:.:0,6,49	0/0:5,0:5:15:.:.:0,15,144	0/0:2,0:2:6:.:.:0,6,49	0/0:4,0:4:12:.:.:0,12,179	0/0:33,0:33:99:.:.:0,99,1077	0/0:2,0:2:6:.:.:0,6,90	0|1:5,2:7:69:0|1:94_C_*:69,0,204:94	0/0:15,0:15:45:.:.:0,45,675	./.
Unigene4708_All	95	.	T	G	980.38	PASS	AC=10;AF=0.167;AN=60;BaseQRankSum=0.566;DP=215;ExcessHet=0.6833;FS=8.237;InbreedingCoeff=-0.0475;MLEAC=11;MLEAF=0.183;MQ=60.00;MQRankSum=0.00;QD=17.83;ReadPosRankSum=-1.282e+00;SOR=1.545	GT:AD:DP:GQ:PGT:PID:PL:PS	0|1:7,3:10:99:0|1:93_A_T:105,0,285:93	0/0:4,0:4:12:.:.:0,12,174	0|0:4,0:4:12:0|1:93_A_T:0,12,180:93	0/0:3,0:3:9:.:.:0,9,74	0/0:18,0:18:51:.:.:0,51,765	0/0:9,0:9:27:.:.:0,27,279	0/0:2,0:2:6:.:.:0,6,49	./.:3,0:3:0:.:.:0,0,45	0|1:6,7:13:99:0|1:93_A_T:276,0,231:93	0/0:2,0:2:6:.:.:0,6,41	0/0:2,0:2:6:.:.:0,6,61	0|1:7,1:8:21:0|1:93_A_T:21,0,291:93	0/0:8,0:8:24:.:.:0,24,210	0/0:3,0:3:9:.:.:0,9,94	0/1:5,2:7:69:.:.:69,0,204	0/0:4,0:4:12:.:.:0,12,143	0/0:3,0:3:9:.:.:0,9,134	0/0:5,0:5:15:.:.:0,15,188	0|1:4,3:7:99:0|1:93_A_T:114,0,159:93	./.	0|0:7,0:7:21:0|1:93_A_T:0,21,315:93	0|1:5,3:8:99:0|1:93_A_T:111,0,201:93	0/0:3,0:3:9:.:.:0,9,94	0/0:5,0:5:15:.:.:0,15,144	0|1:1,3:4:33:0|1:93_A_T:112,0,33:93	0/0:2,0:2:6:.:.:0,6,49	0/0:5,0:5:15:.:.:0,15,144	1|1:0,2:2:6:1|1:93_A_T:90,6,0:93	0|1:1,3:4:33:0|1:93_A_T:123,0,33:93	./.:35,0:35:0:.:.:0,0,579	0/0:2,0:2:6:.:.:0,6,90	0/0:7,0:7:18:.:.:0,18,270	0/0:14,0:14:39:.:.:0,39,585	.|.:.:.:0:0|1:93_A_T:0,0,0:93
Unigene4708_All	97	.	T	C	413.74	PASS	AC=5;AF=0.081;AN=62;BaseQRankSum=-4.310e-01;DP=222;ExcessHet=0.7560;FS=10.152;InbreedingCoeff=-0.0410;MLEAC=6;MLEAF=0.097;MQ=60.00;MQRankSum=0.00;QD=10.09;ReadPosRankSum=0.967;SOR=0.069	GT:AD:DP:GQ:PGT:PID:PL:PS	0|1:8,2:10:60:0|1:97_T_C:60,0,330:97	0/0:4,0:4:12:.:.:0,12,174	0|1:2,2:4:62:0|1:97_T_C:62,0,78:97	0/0:3,0:3:9:.:.:0,9,74	0/0:18,0:18:54:.:.:0,54,734	0/0:9,0:9:27:.:.:0,27,279	0/0:2,0:2:6:.:.:0,6,49	./.:2,0:2:0:.:.:0,0,0	0/1:12,2:14:48:.:.:48,0,498	0/0:2,0:2:6:.:.:0,6,41	0|1:2,2:4:78:0|1:84_A_G:78,0,78:84	0/0:9,0:9:21:.:.:0,21,315	0/0:8,0:8:24:.:.:0,24,210	0/0:3,0:3:9:.:.:0,9,94	0/1:3,6:9:99:.:.:202,0,108	0/0:4,0:4:12:.:.:0,12,143	0/0:3,0:3:9:.:.:0,9,134	0/0:5,0:5:15:.:.:0,15,188	0/0:7,0:7:21:.:.:0,21,177	./.	0/0:7,0:7:21:.:.:0,21,213	0/0:8,0:8:24:.:.:0,24,218	0/0:3,0:3:9:.:.:0,9,94	0/0:5,0:5:15:.:.:0,15,144	0/0:4,0:4:12:.:.:0,12,111	0/0:2,0:2:6:.:.:0,6,49	0/0:5,0:5:15:.:.:0,15,144	0/0:2,0:2:6:.:.:0,6,49	0/0:5,0:5:15:.:.:0,15,155	0/0:34,0:34:99:.:.:0,99,1485	0/0:2,0:2:6:.:.:0,6,90	0/0:10,0:10:27:.:.:0,27,405	0/0:15,0:15:42:.:.:0,42,630	./.
Unigene4708_All	98	.	C	T	370.01	PASS	AC=5;AF=0.078;AN=64;BaseQRankSum=0.589;DP=227;ExcessHet=0.7305;FS=6.249;InbreedingCoeff=-0.0313;MLEAC=5;MLEAF=0.078;MQ=60.00;MQRankSum=0.00;QD=13.70;ReadPosRankSum=0.967;SOR=0.148	GT:AD:DP:GQ:PGT:PID:PL:PS	0|1:8,2:10:60:0|1:97_T_C:60,0,330:97	0/0:4,0:4:12:.:.:0,12,174	0|1:2,2:4:62:0|1:97_T_C:62,0,78:97	0/0:3,0:3:9:.:.:0,9,74	0/0:18,0:18:54:.:.:0,54,734	0/0:9,0:9:27:.:.:0,27,279	0/0:2,0:2:6:.:.:0,6,49	./.:2,0:2:0:.:.:0,0,0	0|1:13,1:14:3:0|1:64_T_C:3,0,543:64	0/0:2,0:2:6:.:.:0,6,41	0|1:2,2:4:78:0|1:84_A_G:78,0,78:84	0/0:9,0:9:21:.:.:0,21,315	0/0:8,0:8:24:.:.:0,24,210	0/0:3,0:3:9:.:.:0,9,94	0/1:3,6:9:99:.:.:202,0,108	0/0:4,0:4:12:.:.:0,12,143	0/0:4,0:4:12:.:.:0,12,179	0/0:5,0:5:15:.:.:0,15,188	0/0:7,0:7:21:.:.:0,21,177	0/0:1,0:1:3:.:.:0,3,25	0/0:8,0:8:24:.:.:0,24,258	0/0:8,0:8:24:.:.:0,24,218	0/0:3,0:3:9:.:.:0,9,94	0/0:5,0:5:15:.:.:0,15,144	0/0:4,0:4:12:.:.:0,12,111	0/0:2,0:2:6:.:.:0,6,49	0/0:6,0:6:18:.:.:0,18,188	0/0:2,0:2:6:.:.:0,6,49	0/0:5,0:5:15:.:.:0,15,155	0/0:34,0:34:99:.:.:0,99,1485	0/0:3,0:3:9:.:.:0,9,134	0/0:10,0:10:27:.:.:0,27,405	0/0:15,0:15:45:.:.:0,45,571	./.
Unigene4708_All	105	.	T	*,C	33.95	QD2	AC=5,1;AF=0.081,0.016;AN=62;BaseQRankSum=1.42;DP=219;ExcessHet=0.0540;FS=2.528;InbreedingCoeff=0.1274;MLEAC=5,1;MLEAF=0.081,0.016;MQ=60.00;MQRankSum=0.00;QD=0.65;ReadPosRankSum=0.943;SOR=0.943	GT:AD:DP:GQ:PGT:PID:PL:PS	0/0:8,0,0:8:24:.:.:0,24,353,24,353,353	0|0:4,0,0:4:12:0|1:104_CTGA_C:0,12,180,12,180,180:104	0/0:4,0,0:4:9:.:.:0,9,135,9,135,135	0/0:3,0,0:3:9:.:.:0,9,74,9,74,74	0/0:18,0,0:18:54:.:.:0,54,734,54,734,734	0/0:10,0,0:10:30:.:.:0,30,295,30,295,295	0/0:2,0,0:2:6:.:.:0,6,49,6,49,49	./.:2,0,0:2:0:.:.:0,0,0,0,0,0	0/1:11,4,0:15:99:.:.:135,0,450,168,462,630	0/0:2,0,0:2:6:.:.:0,6,41,6,41,41	0|0:6,0,0:6:18:0|1:104_CTGA_C:0,18,270,18,270,270:104	0/0:9,1,0:10:1:.:.:0,1,356,27,359,385	0/0:8,0,0:8:24:.:.:0,24,210,24,210,210	0/0:3,0,0:3:9:.:.:0,9,94,9,94,94	0/0:9,0,0:9:27:.:.:0,27,283,27,283,283	0/0:4,0,0:4:12:.:.:0,12,143,12,143,143	./.:4,0,0:4:0:.:.:0,0,100,0,100,100	0/0:5,0,0:5:15:.:.:0,15,188,15,188,188	0/0:7,0,0:7:21:.:.:0,21,177,21,177,177	0/0:1,0,0:1:3:.:.:0,3,25,3,25,25	0/0:9,0,0:9:27:.:.:0,27,263,27,263,263	0/0:8,0,0:8:24:.:.:0,24,218,24,218,218	0/0:4,0,0:4:12:.:.:0,12,119,12,119,119	./.:6,0,0:6:0:.:.:0,0,99,0,99,99	0/0:5,0,0:5:15:.:.:0,15,225,15,225,225	1/1:0,2,0:2:6:.:.:90,6,0,90,6,90	0|1:4,2,0:6:72:0|1:104_CTGA_C:72,0,162,84,168,252:104	0/0:5,0,0:5:15:.:.:0,15,164,15,164,164	0/0:6,0,0:6:18:.:.:0,18,213,18,213,213	0|0:8,0,0:8:24:0|1:104_CTGA_C:0,24,360,24,360,360:104	0/0:3,0,0:3:9:.:.:0,9,134,9,134,134	0|2:12,0,2:14:48:0|1:94_C_*:48,84,588,0,504,497:94	0/1:9,6,0:15:99:.:.:209,0,360,236,378,614	0/0:1,0,0:1:3:.:.:0,3,45,3,45,45
Unigene4708_All	114	.	C	A,G	394.31	PASS	AC=4,1;AF=0.065,0.016;AN=62;BaseQRankSum=1.30;DP=242;ExcessHet=0.7560;FS=17.674;InbreedingCoeff=-0.1220;MLEAC=4,1;MLEAF=0.065,0.016;MQ=60.00;MQRankSum=0.00;QD=7.73;ReadPosRankSum=-7.420e-01;SOR=3.191	GT:AD:DP:GQ:PGT:PID:PL:PS	0/0:8,0,0:8:21:.:.:0,21,315,21,315,315	0|1:3,2,0:5:75:0|1:114_C_A:75,0,120,84,126,210:114	0/0:2,0,0:2:6:.:.:0,6,87,6,87,87	0/0:3,0,0:3:9:.:.:0,9,74,9,74,74	0|1:15,6,0:21:99:0|1:114_C_A:207,0,612,252,630,882:114	0/0:14,0,0:14:39:.:.:0,39,585,39,585,585	0/0:2,0,0:2:6:.:.:0,6,49,6,49,49	0/0:2,0,0:2:6:.:.:0,6,90,6,90,90	0|0:15,0,0:15:45:0|1:114_CTT_C:0,45,675,45,675,675:114	./.:3,0,0:3:0:.:.:0,0,25,0,25,25	0/0:9,0,0:9:27:.:.:0,27,303,27,303,303	0/0:9,0,0:9:27:.:.:0,27,254,27,254,254	0/0:10,0,0:10:30:.:.:0,30,307,30,307,307	0/0:4,0,0:4:12:.:.:0,12,139,12,139,139	0/0:9,0,0:9:27:.:.:0,27,283,27,283,283	0/0:5,0,0:5:15:.:.:0,15,188,15,188,188	0/0:4,0,0:4:12:.:.:0,12,179,12,179,179	0/0:7,0,0:7:21:.:.:0,21,253,21,253,253	0/0:8,0,0:8:24:.:.:0,24,238,24,238,238	./.	0/0:11,0,0:11:33:.:.:0,33,332,33,332,332	0/0:8,0,0:8:21:.:.:0,21,315,21,315,315	0/0:4,0,0:4:12:.:.:0,12,119,12,119,119	./.:7,0,0:7:0:.:.:0,0,144,0,144,144	0/0:5,0,0:5:15:.:.:0,15,184,15,184,184	0/0:3,0,0:3:9:.:.:0,9,135,9,135,135	0/0:7,0,0:7:21:.:.:0,21,225,21,225,225	0/0:6,0,0:6:18:.:.:0,18,208,18,208,208	0/0:6,0,0:6:18:.:.:0,18,213,18,213,213	0/1:7,2,0:10:63:.:.:63,0,288,84,294,378	0/0:4,0,0:4:12:.:.:0,12,179,12,179,179	0|1:13,1,0:14:3:0|1:114_C_*:3,0,543,42,546,588:114	0/2:11,2,3:16:41:.:.:91,41,498,0,378,453	0/0:1,0,0:1:3:.:.:0,3,45,3,45,45
Unigene4708_All	115	.	T	C	1524.04	PASS	AC=14;AF=0.212;AN=66;BaseQRankSum=0.431;DP=247;ExcessHet=2.4600;FS=4.579;InbreedingCoeff=-0.1906;MLEAC=14;MLEAF=0.212;MQ=60.00;MQRankSum=0.00;QD=14.11;ReadPosRankSum=0.00;SOR=1.165	GT:AD:DP:GQ:PGT:PID:PL:PS	0|1:5,3:8:99:0|1:115_T_C:111,0,197:115	0|0:5,0:5:15:0|1:104_CTGA_C:0,15,225:104	0/0:2,0:2:6:.:.:0,6,87	0/0:3,0:3:9:.:.:0,9,74	0/0:21,0:21:63:.:.:0,63,945	0/0:15,0:15:45:.:.:0,45,675	0/0:2,0:2:6:.:.:0,6,49	0/0:2,0:2:6:.:.:0,6,90	0|1:6,9:15:99:0|1:115_T_C:360,0,225:115	0|0:3,0:3:9:0|1:115_T_C:0,9,135:115	0|0:9,0:9:27:0|1:104_CTGA_C:0,27,405:104	0/1:7,2:9:63:.:.:63,0,288	0/0:10,0:10:30:.:.:0,30,307	0/0:4,0:4:12:.:.:0,12,139	0/1:7,3:10:99:.:.:105,0,285	0/0:5,0:5:12:.:.:0,12,180	./.:5,0:5:0:.:.:0,0,134	0/0:7,0:7:18:.:.:0,18,270	0|1:5,3:8:99:0|1:115_T_C:111,0,201:115	0/0:1,0:1:3:.:.:0,3,25	0|1:9,2:11:57:0|1:115_T_C:57,0,372:115	0/1:4,4:8:99:.:.:156,0,156	0/0:4,0:4:12:.:.:0,12,119	0/0:7,0:7:21:.:.:0,21,233	0|1:2,3:5:75:0|1:115_T_C:120,0,75:115	0/0:3,0:3:9:.:.:0,9,134	0|1:6,2:8:66:0|1:104_CTGA_C:66,0,246:104	0|1:2,4:6:72:0|1:115_T_C:162,0,72:115	0|1:2,4:6:72:0|1:115_T_C:162,0,72:115	0|0:9,0:10:27:0|1:104_CTGA_C:0,27,405:104	0/0:4,0:4:12:.:.:0,12,179	0|1:12,2:14:48:0|1:115_T_*:48,0,498:115	0/0:16,0:16:48:.:.:0,48,616	1/1:0,1:1:3:.:.:45,3,0
Unigene4708_All	117	.	G	T	353.23	PASS	AC=5;AF=0.083;AN=60;BaseQRankSum=1.09;DP=247;ExcessHet=0.7833;FS=15.948;InbreedingCoeff=-0.0431;MLEAC=5;MLEAF=0.083;MQ=60.00;MQRankSum=0.00;QD=6.79;ReadPosRankSum=-7.420e-01;SOR=3.126	GT:AD:DP:GQ:PGT:PID:PL:PS	0/0:8,0:8:18:.:.:0,18,270	0|1:3,2:5:75:0|1:114_C_A:75,0,120:114	0/0:2,0:2:6:.:.:0,6,87	0/0:3,0:3:9:.:.:0,9,74	0|1:15,6:21:99:0|1:114_C_A:207,0,612:114	0/0:14,0:14:42:.:.:0,42,459	0/0:2,0:2:6:.:.:0,6,49	./.:2,0:2:0:.:.:0,0,0	0/0:15,0:15:45:.:.:0,45,551	0/0:3,0:3:9:.:.:0,9,74	0/0:9,0:9:27:.:.:0,27,303	0/0:9,0:9:27:.:.:0,27,283	0/0:10,0:10:30:.:.:0,30,307	0/0:4,0:4:12:.:.:0,12,139	0/0:10,0:10:30:.:.:0,30,327	0/0:5,0:5:12:.:.:0,12,180	0/0:5,0:5:15:.:.:0,15,224	0/0:8,0:8:21:.:.:0,21,315	0/0:8,0:8:24:.:.:0,24,238	./.	0/0:11,0:11:33:.:.:0,33,332	0/0:8,0:8:21:.:.:0,21,315	0/0:4,0:4:12:.:.:0,12,119	./.:7,0:7:0:.:.:0,0,54	0/0:5,0:5:15:.:.:0,15,176	./.:3,0:3:0:.:.:0,0,33	0/0:8,0:8:24:.:.:0,24,278	0/0:6,0:6:18:.:.:0,18,208	0/0:6,0:6:18:.:.:0,18,229	0|1:7,2:10:63:0|1:117_G_*:63,0,288:117	0/0:4,0:4:12:.:.:0,12,179	0|1:13,1:14:3:0|1:114_C_*:3,0,543:114	0/1:15,2:17:39:.:.:39,0,603	0/0:1,0:1:3:.:.:0,3,45
Unigene4708_All	119	.	C	T	1408.85	PASS	AC=13;AF=0.210;AN=62;BaseQRankSum=0.712;DP=254;ExcessHet=1.9448;FS=6.578;InbreedingCoeff=-0.1259;MLEAC=14;MLEAF=0.226;MQ=60.00;MQRankSum=0.00;QD=13.81;ReadPosRankSum=0.366;SOR=1.430	GT:AD:DP:GQ:PGT:PID:PL:PS	0/1:5,2:7:69:.:.:69,0,204	0|0:6,0:6:18:0|1:118_TCA_T:0,18,270:118	0/0:2,0:2:6:.:.:0,6,87	0/0:3,0:3:9:.:.:0,9,74	0/0:21,0:21:63:.:.:0,63,810	0/0:14,0:14:42:.:.:0,42,459	0/0:2,0:2:6:.:.:0,6,49	./.:2,0:2:0:.:.:0,0,0	0|1:6,9:15:99:0|1:115_T_C:360,0,225:115	0|0:4,0:4:12:0|1:115_T_C:0,12,180:115	0|0:10,0:10:30:0|1:119_C_T:0,30,450:119	0|1:8,2:10:60:0|1:119_C_T:60,0,330:119	0/0:10,0:10:30:.:.:0,30,307	0/0:4,0:4:12:.:.:0,12,139	0/1:7,3:10:99:.:.:105,0,285	0/0:5,0:5:12:.:.:0,12,180	./.:6,0:6:0:.:.:0,0,179	0/0:8,0:8:21:.:.:0,21,315	0|1:5,3:8:99:0|1:115_T_C:111,0,201:115	./.	0|1:10,2:12:54:0|1:115_T_C:54,0,414:115	0|1:5,3:8:99:0|1:119_C_T:111,0,201:119	0/0:4,0:4:12:.:.:0,12,119	0/0:7,0:7:21:.:.:0,21,233	0|1:2,4:6:72:0|1:115_T_C:162,0,72:115	0/0:3,0:3:9:.:.:0,9,94	0/0:8,0:8:24:.:.:0,24,278	0|1:2,4:6:72:0|1:115_T_C:162,0,72:115	0|1:2,4:6:72:0|1:115_T_C:162,0,72:115	0/0:10,0:10:30:.:.:0,30,347	0/0:4,0:4:12:.:.:0,12,179	0|1:12,2:14:48:0|1:115_T_*:48,0,498:115	0/0:17,0:17:48:.:.:0,48,720	1|1:0,1:1:3:1|1:119_C_T:45,3,0:119
Unigene4708_All	121	.	C	T,A	5320.12	PASS	AC=31,5;AF=0.484,0.078;AN=64;BaseQRankSum=0.023;DP=254;ExcessHet=8.5846;FS=4.789;InbreedingCoeff=-0.2850;MLEAC=32,5;MLEAF=0.500,0.078;MQ=60.00;MQRankSum=0.00;QD=23.03;ReadPosRankSum=0.00;SOR=1.043	GT:AD:DP:GQ:PGT:PID:PL:PS	0/1:3,2,2:7:3:.:.:75,0,120,3,45,165	0/1:1,5,0:6:27:.:.:207,0,27,210,42,252	./.:2,0,0:2:0:.:.:0,0,0,0,0,0	1/1:0,4,0:4:12:.:.:180,12,0,180,12,180	0|1:12,9,0:21:99:0|1:121_C_T:342,0,477,378,504,882:121	0/1:8,6,0:14:99:.:.:215,0,318,239,336,575	1/1:0,2,0:2:6:.:.:49,6,0,49,6,49	0/0:2,0,0:2:6:.:.:0,6,90,6,90,90	1/2:0,10,5:15:99:.:.:630,210,180,420,0,405	0/0:3,0,0:3:9:.:.:0,12,160,9,138,135	0/2:7,0,4:11:99:.:.:147,168,441,0,256,241	0/1:6,2,0:8:66:.:.:66,0,246,84,252,336	1/1:0,11,0:11:32:.:.:454,32,0,454,32,454	0/0:4,0,0:4:12:.:.:0,12,139,12,139,139	1/2:0,4,6:10:99:.:.:420,165,139,168,0,150	0/1:1,4,0:5:30:.:.:144,0,30,147,42,189	0/1:1,2,0:3:36:.:.:78,0,36,81,42,123	0|1:6,2,0:8:66:0|1:121_C_T:66,0,246,84,252,336:121	0/1:4,4,0:8:99:.:.:136,0,115,148,127,275	./.	0/1:8,4,0:12:99:.:.:124,0,263,148,275,423	0/1:2,6,0:8:66:.:.:226,0,66,232,84,316	0/1:2,2,0:4:37:.:.:37,0,78,43,84,127	0/0:3,0,0:3:9:.:.:0,9,94,9,94,94	0/1:2,4,0:6:72:.:.:162,0,72,168,84,252	2/2:0,0,3:3:9:.:.:94,100,134,9,9,0	0/1:3,5,0:8:99:.:.:180,0,111,189,126,315	0/1:1,5,0:6:27:.:.:207,0,27,210,42,252	0/1:1,4,1:6:0:.:.:165,0,30,126,0,165	0|1:6,4,0:10:99:0|1:121_C_T:150,0,240,168,252,420:121	1/1:0,2,0:2:6:.:.:89,6,0,89,6,89	0/1:7,8,0:15:99:.:.:315,0,270,336,294,630	0/1:4,10,4:18:21:.:.:307,0,138,178,21,373	1/1:0,1,0:1:3:.:.:45,3,0,45,3,45
Unigene4708_All	128	.	T	G	1578.84	PASS	AC=12;AF=0.182;AN=66;BaseQRankSum=0.399;DP=276;ExcessHet=5.2985;FS=16.818;InbreedingCoeff=-0.2054;MLEAC=13;MLEAF=0.197;MQ=60.00;MQRankSum=0.00;QD=13.49;ReadPosRankSum=0.608;SOR=2.042	GT:AD:DP:GQ:PGT:PID:PL:PS	0|1:6,4:10:99:0|1:115_T_C:150,0,240:115	0/0:6,0:6:18:.:.:0,18,259	0|0:4,0:4:12:0|1:125_GA_G:0,12,180:125	0/0:5,0:5:15:.:.:0,15,175	0/0:21,0:21:63:.:.:0,63,825	0/0:14,0:14:42:.:.:0,42,451	0/0:2,0:2:6:.:.:0,6,49	./.:2,0:2:0:.:.:0,0,0	0|1:7,9:16:99:0|1:115_T_C:357,0,267:115	0|0:5,0:5:15:0|1:115_T_C:0,15,225:115	0|0:12,0:12:36:0|1:119_C_T:0,36,540:119	0|1:9,3:12:99:0|1:119_C_T:99,0,369:119	0/0:10,0:10:30:.:.:0,30,307	0/0:4,0:4:12:.:.:0,12,139	0/1:7,3:10:99:.:.:105,0,285	0/0:7,0:7:21:.:.:0,21,273	0/0:3,0:3:9:.:.:0,9,134	0/0:7,0:7:21:.:.:0,21,225	0|1:6,4:10:99:0|1:115_T_C:150,0,240:115	0/0:1,0:1:3:.:.:0,3,25	0|1:12,2:14:48:0|1:115_T_C:48,0,498:115	0/1:4,3:7:99:.:.:114,0,159	0/0:4,0:4:12:.:.:0,12,119	0/0:3,0:3:6:.:.:0,6,90	0|1:3,5:8:99:0|1:128_T_G:201,0,111:128	0/0:4,0:4:12:.:.:0,12,119	0/0:10,0:10:30:.:.:0,30,327	0|1:4,4:8:99:0|1:115_T_C:156,0,156:115	0|1:3,4:7:99:0|1:115_T_C:159,0,114:115	0/0:10,0:10:30:.:.:0,30,347	0/0:4,0:4:12:.:.:0,12,123	0|1:13,2:15:45:0|1:115_T_*:45,0,540:115	0/0:19,0:19:57:.:.:0,57,650	0|1:1,1:2:39:0|1:119_C_T:39,0,39:119
Unigene4708_All	129	.	G	A	486.94	PASS	AC=6;AF=0.097;AN=62;BaseQRankSum=0.842;DP=273;ExcessHet=1.1151;FS=9.520;InbreedingCoeff=-0.0598;MLEAC=7;MLEAF=0.113;MQ=60.00;MQRankSum=0.00;QD=6.49;ReadPosRankSum=-7.700e-01;SOR=1.925	GT:AD:DP:GQ:PGT:PID:PL:PS	0/0:8,0:8:24:.:.:0,24,349	0|1:4,2:6:72:0|1:114_C_A:72,0,162:114	0|0:4,0:4:12:0|1:125_GA_G:0,12,180:125	0/0:5,0:5:15:.:.:0,15,175	0|1:16,7:23:99:0|1:114_C_A:246,0,631:114	0/0:14,0:14:42:.:.:0,42,451	0/0:2,0:2:6:.:.:0,6,49	./.:2,0:2:0:.:.:0,0,0	0/0:15,0:15:45:.:.:0,45,551	0/0:4,0:4:12:.:.:0,12,119	0/0:12,0:12:36:.:.:0,36,397	0/0:11,0:11:33:.:.:0,33,332	0/0:11,0:11:33:.:.:0,33,352	0/0:4,0:4:12:.:.:0,12,139	0/0:10,0:10:30:.:.:0,30,327	./.:7,0:7:0:.:.:0,0,184	0/0:4,0:4:12:.:.:0,12,139	0/0:7,0:7:21:.:.:0,21,225	0|1:9,1:10:15:0|1:129_G_A:15,0,375:129	./.	0/0:14,0:14:42:.:.:0,42,446	0/0:7,0:7:21:.:.:0,21,213	0/0:4,0:4:12:.:.:0,12,119	0/0:3,0:3:6:.:.:0,6,90	0/0:8,0:8:24:.:.:0,24,298	0/0:4,0:4:12:.:.:0,12,119	0/0:9,0:9:27:.:.:0,27,303	0/0:6,0:6:18:.:.:0,18,208	0/0:7,0:7:21:.:.:0,21,217	0|1:8,3:11:64:0|1:117_G_*:64,0,328:117	0/0:4,0:4:12:.:.:0,12,123	0|1:13,2:15:45:0|1:114_C_*:45,0,540:114	0/1:16,4:20:85:.:.:85,0,620	0/0:2,0:2:6:.:.:0,6,90
Unigene4708_All	130	.	C	A,T	1699.61	PASS	AC=2,12;AF=0.031,0.188;AN=64;BaseQRankSum=0.549;DP=288;ExcessHet=2.6129;FS=9.822;InbreedingCoeff=-0.0926;MLEAC=2,13;MLEAF=0.031,0.203;MQ=60.00;MQRankSum=0.00;QD=12.97;ReadPosRankSum=0.608;SOR=1.579	GT:AD:DP:GQ:PGT:PID:PL:PS	0|2:5,0,4:9:99:0|1:115_T_C:153,168,378,0,210,198:115	0/0:6,0,0:6:18:.:.:0,18,258,18,258,258	0|0:4,0,0:4:12:0|1:125_GA_G:0,12,180,12,180,180:125	0/0:5,0,0:5:15:.:.:0,15,175,15,175,175	0/0:23,0,0:23:69:.:.:0,69,890,69,890,890	0/0:15,0,0:15:45:.:.:0,45,459,45,459,459	0/0:2,0,0:2:6:.:.:0,6,49,6,49,49	./.:2,0,0:2:0:.:.:0,0,0,0,0,0	0|2:7,0,9:16:99:0|1:115_T_C:357,378,672,0,294,267:115	0|0:5,0,0:5:15:0|1:115_T_C:0,15,225,15,225,225:115	0/0:13,0,0:13:39:.:.:0,39,585,42,588,630	0/2:9,0,3:12:99:.:.:99,126,463,0,343,369	0/0:11,0,0:11:30:.:.:0,30,450,30,450,450	0/0:4,0,0:4:12:.:.:0,12,139,12,139,139	0/2:8,0,3:11:99:.:.:102,126,462,0,336,327	0/0:7,0,0:7:21:.:.:0,21,229,21,229,229	0/0:5,0,0:5:15:.:.:0,15,184,15,184,184	0/0:7,0,0:7:21:.:.:0,21,225,21,225,225	0|2:6,0,4:10:99:0|1:115_T_C:150,168,420,0,252,240:115	./.	0|2:12,0,2:14:48:0|1:115_T_C:48,84,588,0,504,498:115	0|2:4,0,3:7:99:0|1:119_C_T:114,126,294,0,168,159:119	0/0:4,0,0:4:12:.:.:0,12,119,12,119,119	0/0:3,0,0:3:6:.:.:0,6,90,6,90,90	0/2:2,1,5:8:42:.:.:204,168,249,0,42,69	0/0:5,0,0:5:15:.:.:0,15,128,15,128,128	0/1:7,3,0:10:99:.:.:105,0,228,126,237,363	0|2:5,0,4:9:99:0|1:115_T_C:153,168,378,0,210,198:115	0|2:4,0,4:8:99:0|1:115_T_C:156,168,336,0,168,156:115	0|0:11,0,0:11:33:0|1:104_CTGA_C:0,33,479,33,479,479:104	0/0:4,0,0:4:12:.:.:0,12,123,12,123,123	0|2:13,0,2:15:45:0|1:115_T_*:45,84,630,0,546,540:115	0/0:18,0,0:18:54:.:.:0,54,609,54,609,609	1/2:0,1,1:2:36:.:.:80,39,36,41,0,81
Unigene4708_All	132	.	C	T	69.13	PASS	AC=2;AF=0.031;AN=64;DP=294;ExcessHet=0.0000;FS=0.000;InbreedingCoeff=0.6239;MLEAC=1;MLEAF=0.016;MQ=60.00;QD=34.56;SOR=0.223	GT:AD:DP:GQ:PGT:PID:PL:PS	0/0:9,0:9:27:.:.:0,27,386	0/0:6,0:6:18:.:.:0,18,258	0|0:4,0:4:12:0|1:125_GA_G:0,12,180:125	0/0:5,0:5:15:.:.:0,15,175	0/0:25,0:25:75:.:.:0,75,969	0/0:15,0:15:45:.:.:0,45,459	1|1:0,2:2:6:1|1:132_C_T:90,6,0:132	./.:2,0:2:0:.:.:0,0,0	0/0:16,0:16:48:.:.:0,48,556	0/0:5,0:5:15:.:.:0,15,144	0/0:14,0:14:42:.:.:0,42,486	0/0:12,0:12:36:.:.:0,36,377	0/0:11,0:11:30:.:.:0,30,450	0/0:4,0:4:12:.:.:0,12,139	0/0:11,0:11:33:.:.:0,33,372	0/0:9,0:9:27:.:.:0,27,363	0/0:5,0:5:15:.:.:0,15,184	0/0:8,0:8:24:.:.:0,24,270	0/0:10,0:10:30:.:.:0,30,307	./.	0/0:14,0:14:42:.:.:0,42,446	0/0:7,0:7:21:.:.:0,21,213	0/0:4,0:4:12:.:.:0,12,119	0/0:3,0:3:6:.:.:0,6,90	0/0:8,0:8:24:.:.:0,24,298	0/0:5,0:5:15:.:.:0,15,128	0/0:10,0:10:30:.:.:0,30,327	0/0:9,0:9:27:.:.:0,27,343	0/0:8,0:8:24:.:.:0,24,278	0/0:12,0:12:36:.:.:0,36,421	0/0:4,0:4:12:.:.:0,12,123	0/0:15,0:15:42:.:.:0,42,630	0/0:19,0:19:57:.:.:0,57,622	0/0:3,0:3:9:.:.:0,9,134
Unigene4708_All	134	.	C	T	8096.42	PASS	AC=40;AF=0.625;AN=64;BaseQRankSum=-1.800e-01;DP=303;ExcessHet=11.3169;FS=5.388;InbreedingCoeff=-0.3548;MLEAC=41;MLEAF=0.641;MQ=60.00;MQRankSum=0.00;QD=28.31;ReadPosRankSum=-5.890e-01;SOR=1.010	GT:AD:DP:GQ:PGT:PID:PL:PS	0/1:1,8:9:18:.:.:333,0,18	0/1:2,6:8:66:.:.:246,0,66	1/1:0,2:2:6:.:.:87,6,0	1/1:0,5:5:15:.:.:225,15,0	0|1:12,12:24:99:0|1:121_C_T:464,0,468:121	0/1:8,7:15:99:.:.:270,0,315	1|1:0,2:2:6:1|1:132_C_T:90,6,0:132	./.:2,0:2:0:.:.:0,0,0	1/1:0,17:17:51:.:.:765,51,0	0/1:3,2:5:34:.:.:34,0,79	0/1:6,9:15:99:.:.:338,0,143	0/1:5,6:11:99:.:.:236,0,192	1/1:0,12:12:36:.:.:520,36,0	0/0:4,0:4:12:.:.:0,12,139	1/1:0,12:12:36:.:.:520,36,0	1/1:0,3:3:9:.:.:133,9,0	0/1:1,4:5:30:.:.:164,0,30	0|1:6,2:8:64:0|1:121_C_T:64,0,246:121	0/1:2,8:10:60:.:.:330,0,60	./.	0/1:10,5:15:99:.:.:160,0,328	0/1:2,5:7:69:.:.:204,0,69	0/1:2,3:5:60:.:.:60,0,75	0/0:3,0:3:9:.:.:0,9,94	0/1:2,6:8:66:.:.:246,0,66	1/1:0,5:5:15:.:.:174,15,0	0/1:3,7:10:99:.:.:265,0,100	0/1:1,8:9:18:.:.:332,0,18	0/1:1,7:8:21:.:.:269,0,21	0|1:6,6:12:99:0|1:121_C_T:232,0,234:121	1/1:0,4:4:12:.:.:159,12,0	0/1:7,8:15:99:.:.:315,0,249	0/1:4,18:22:99:.:.:662,0,114	1/1:0,3:3:9:.:.:98,9,0
Unigene4708_All	135	.	C	T	85.84	PASS	AC=3;AF=0.047;AN=64;BaseQRankSum=-7.140e-01;DP=294;ExcessHet=0.2119;FS=4.233;InbreedingCoeff=0.0556;MLEAC=3;MLEAF=0.047;MQ=60.00;MQRankSum=0.00;QD=2.32;ReadPosRankSum=1.72;SOR=0.186	GT:AD:DP:GQ:PGT:PID:PL:PS	0/0:9,0:9:24:.:.:0,24,360	0/0:7,0:7:21:.:.:0,21,299	0/0:1,0:1:3:.:.:0,3,43	0/0:5,0:5:15:.:.:0,15,190	0/1:22,3:25:52:.:.:52,0,891	0/0:15,0:15:45:.:.:0,45,497	0/0:2,0:2:6:.:.:0,6,49	./.:2,0:2:0:.:.:0,0,0	0/0:17,0:17:48:.:.:0,48,720	0/0:5,0:5:15:.:.:0,15,144	0/0:15,0:15:45:.:.:0,45,511	0/0:12,0:12:36:.:.:0,36,377	0|1:10,2:12:54:0|1:135_C_T:54,0,394:135	0/0:4,0:4:12:.:.:0,12,139	0/0:11,0:11:33:.:.:0,33,372	0/0:3,0:3:9:.:.:0,9,134	0/0:5,0:5:15:.:.:0,15,184	0/0:8,0:8:24:.:.:0,24,298	0/0:10,0:10:30:.:.:0,30,327	./.	0/0:15,0:15:45:.:.:0,45,451	0/0:7,0:7:21:.:.:0,21,197	0/0:5,0:5:15:.:.:0,15,164	0/0:2,0:2:6:.:.:0,6,90	0/0:8,0:8:24:.:.:0,24,298	0/0:5,0:5:15:.:.:0,15,144	0/0:11,0:11:33:.:.:0,33,376	0/0:9,0:9:27:.:.:0,27,343	0/0:8,0:8:24:.:.:0,24,278	0|1:11,1:12:9:0|1:135_C_T:9,0,459:135	0/0:4,0:4:12:.:.:0,12,119	0/0:15,0:15:42:.:.:0,42,630	0/0:20,0:20:60:.:.:0,60,655	0/0:3,0:3:9:.:.:0,9,134
Unigene4708_All	146	.	C	G	38.85	PASS	AC=1;AF=0.016;AN=64;BaseQRankSum=-5.660e-01;DP=367;ExcessHet=0.0000;FS=2.455;InbreedingCoeff=-0.0341;MLEAC=1;MLEAF=0.016;MQ=60.00;MQRankSum=0.00;QD=3.24;ReadPosRankSum=1.29;SOR=1.019	GT:AD:DP:GQ:PGT:PID:PL:PS	0/0:12,0:12:36:.:.:0,36,517	0/0:17,0:17:48:.:.:0,48,720	0/0:5,0:5:15:.:.:0,15,212	0/0:6,0:6:18:.:.:0,18,214	0/0:29,0:29:50:.:.:0,50,1034	0/0:18,0:18:51:.:.:0,51,765	0/0:2,0:2:6:.:.:0,6,49	./.:6,0:6:0:.:.:0,0,119	0/0:19,0:19:54:.:.:0,54,810	0/0:5,0:5:15:.:.:0,15,135	0/0:19,0:19:54:.:.:0,54,810	0/0:17,0:17:51:.:.:0,51,472	0|1:10,2:12:54:0|1:135_C_T:54,0,394:135	0/0:4,0:4:12:.:.:0,12,139	0/0:15,0:15:45:.:.:0,45,431	0/0:5,0:5:15:.:.:0,15,204	0/0:6,0:6:18:.:.:0,18,188	0/0:10,0:10:30:.:.:0,30,352	0/0:12,0:12:36:.:.:0,36,337	./.	0/0:15,0:15:45:.:.:0,45,451	0/0:8,0:8:21:.:.:0,21,315	0/0:5,0:5:15:.:.:0,15,164	0/0:4,0:4:9:.:.:0,9,135	0/0:9,0:9:27:.:.:0,27,294	0/0:5,0:5:15:.:.:0,15,144	0/0:12,0:12:33:.:.:0,33,495	0/0:11,0:11:33:.:.:0,33,372	0/0:10,0:10:30:.:.:0,30,307	0|0:19,1:20:15:0|1:135_C_T:0,15,729:135	0/0:4,0:4:12:.:.:0,12,99	0/0:15,0:15:45:.:.:0,45,443	0/0:24,0:24:72:.:.:0,72,778	0/0:6,0:6:18:.:.:0,18,192
Unigene4708_All	152	.	A	C	266.11	PASS	AC=5;AF=0.074;AN=68;BaseQRankSum=0.674;DP=392;ExcessHet=0.6845;FS=1.027;InbreedingCoeff=-0.1029;MLEAC=5;MLEAF=0.074;MQ=60.00;MQRankSum=0.00;QD=4.51;ReadPosRankSum=0.962;SOR=0.489	GT:AD:DP:GQ:PGT:PID:PL:PS	0/0:13,0:13:33:.:.:0,33,495	0/1:16,5:22:99:.:.:121,0,621	0/0:6,0:6:18:.:.:0,18,236	0/1:7,2:9:63:.:.:63,0,288	0/0:29,0:29:84:.:.:0,84,1260	0/0:17,1:18:9:.:.:0,9,714	0/0:2,0:2:6:.:.:0,6,49	0/0:5,0:5:15:.:.:0,15,124	0/0:18,0:18:51:.:.:0,51,765	0/0:6,0:6:18:.:.:0,18,180	0/0:19,0:19:57:.:.:0,57,650	0/0:17,0:17:51:.:.:0,51,480	0/0:12,1:13:14:.:.:0,14,454	0/0:4,0:4:12:.:.:0,12,139	0/0:15,1:16:3:.:.:0,3,610	0|1:4,1:5:30:0|1:138_TAG_T:30,0,165:138	0/0:7,0:7:21:.:.:0,21,213	0|0:11,0:11:33:0|1:138_TAG_T:0,33,495:138	0/0:12,0:12:36:.:.:0,36,337	0/0:1,0:1:3:.:.:0,3,25	0/1:15,2:17:39:.:.:39,0,604	0/0:8,0:8:21:.:.:0,21,315	0/0:5,0:5:15:.:.:0,15,164	0/0:4,0:4:12:.:.:0,12,180	0/0:9,0:9:27:.:.:0,27,294	0/0:4,0:4:12:.:.:0,12,119	0/0:13,0:13:39:.:.:0,39,462	0/1:10,2:12:54:.:.:54,0,312	0/0:10,0:10:30:.:.:0,30,307	0/0:20,0:20:60:.:.:0,60,635	0/0:4,0:4:12:.:.:0,12,99	0/0:15,0:15:45:.:.:0,45,443	0/0:29,0:29:42:.:.:0,42,868	0/0:6,0:6:18:.:.:0,18,192
Unigene4708_All	159	.	G	A	460.32	PASS	AC=6;AF=0.100;AN=60;BaseQRankSum=0.529;DP=403;ExcessHet=1.0782;FS=5.733;InbreedingCoeff=-0.1386;MLEAC=6;MLEAF=0.100;MQ=60.00;MQRankSum=0.00;QD=3.68;ReadPosRankSum=0.683;SOR=1.334	GT:AD:DP:GQ:PL	0/1:10,2:12:54:54,0,405	0/1:18,3:21:74:74,0,705	0/0:6,0:6:18:0,18,240	./.:9,0:9:0:0,0,195	0/1:24,8:32:99:264,0,899	0/0:19,1:20:35:0,35,804	0/0:2,0:2:6:0,6,49	0/0:5,0:5:15:0,15,144	0/1:16,2:18:1:1,0,645	0/0:6,0:6:18:0,18,180	0/0:19,0:19:32:0,32,601	0/0:17,0:17:51:0,51,724	0/0:14,0:14:42:0,42,446	0/0:4,0:4:12:0,12,139	0/0:15,1:16:3:0,3,488	0/0:5,0:5:15:0,15,204	0/0:7,0:7:21:0,21,213	./.:11,0:11:0:0,0,343	0/0:12,0:12:36:0,36,337	./.	0/0:17,0:17:51:0,51,541	0/0:6,0:6:18:0,18,140	0/0:6,0:6:18:0,18,270	0/0:3,0:3:9:0,9,86	0/0:12,0:12:36:0,36,349	0/0:4,0:4:12:0,12,119	0/0:13,0:13:39:0,39,462	0/0:13,0:13:39:0,39,365	0/0:10,0:10:30:0,30,307	./.:.:.:0:0,0,850	0/0:4,0:4:12:0,12,99	0/1:13,2:15:45:45,0,520	0/1:23,4:27:58:58,0,933	0/0:6,0:6:18:0,18,192
Unigene4708_All	162	.	A	G	293.71	PASS	AC=6;AF=0.091;AN=66;BaseQRankSum=-4.630e-01;DP=417;ExcessHet=1.0782;FS=0.000;InbreedingCoeff=-0.1089;MLEAC=6;MLEAF=0.091;MQ=60.00;MQRankSum=0.00;QD=3.30;ReadPosRankSum=0.00;SOR=0.663	GT:AD:DP:GQ:PGT:PID:PL:PS	0/0:11,0:11:33:.:.:0,33,478	0/0:22,0:22:66:.:.:0,66,886	0/0:6,0:6:18:.:.:0,18,240	0/0:9,0:9:27:.:.:0,27,284	0/0:32,0:32:96:.:.:0,96,1166	0|0:21,1:22:21:0|1:162_A_G:0,21,900:162	0/0:2,0:2:6:.:.:0,6,49	0/0:7,0:7:21:.:.:0,21,173	0/0:15,0:15:45:.:.:0,45,495	0/0:6,0:6:18:.:.:0,18,180	0/0:19,0:19:57:.:.:0,57,650	0/0:17,0:17:51:.:.:0,51,464	0/1:14,2:16:41:.:.:41,0,501	0/0:4,0:4:12:.:.:0,12,160	0/0:23,0:23:66:.:.:0,66,749	0/0:5,0:5:15:.:.:0,15,204	0/0:7,0:7:21:.:.:0,21,213	0|1:10,2:12:54:0|1:162_A_G:54,0,394:162	0/0:12,0:12:36:.:.:0,36,337	./.	0|1:16,2:18:20:0|1:162_A_G:20,0,666:162	0/0:6,0:6:18:.:.:0,18,140	0/0:6,0:6:18:.:.:0,18,229	0/0:3,0:3:9:.:.:0,9,86	0/0:12,0:12:36:.:.:0,36,349	0/0:5,0:5:15:.:.:0,15,135	0/0:14,0:14:42:.:.:0,42,478	0/0:13,0:13:39:.:.:0,39,585	0/0:12,0:12:36:.:.:0,36,483	0/0:24,0:24:72:.:.:0,72,734	0/1:3,1:4:13:.:.:13,0,103	0|1:13,2:15:45:0|1:156_C_*:45,0,540:156	0|1:22,6:28:99:0|1:162_A_G:165,0,885:162	0/0:6,0:6:18:.:.:0,18,192
Unigene4708_All	163	.	C	T,G	149.28	PASS	AC=1,2;AF=0.015,0.029;AN=68;BaseQRankSum=0.577;DP=421;ExcessHet=0.0000;FS=0.000;InbreedingCoeff=0.5107;MLEAC=1,1;MLEAF=0.015,0.015;MQ=60.00;MQRankSum=0.00;QD=9.95;ReadPosRankSum=-5.920e-01;SOR=0.523	GT:AD:DP:GQ:PGT:PID:PL:PS	0/0:11,0,0:11:33:.:.:0,33,478,33,478,478	0/0:22,0,0:22:66:.:.:0,66,886,66,886,886	0/0:6,0,0:6:18:.:.:0,18,240,18,240,240	0/0:9,0,0:9:27:.:.:0,27,284,27,284,284	0/0:32,0,0:32:47:.:.:0,47,1085,47,1085,1085	0/0:22,0,0:22:66:.:.:0,66,888,66,888,888	2|2:0,0,2:2:6:1|1:163_C_G:90,90,90,6,6,0:163	0/0:6,0,0:6:18:.:.:0,18,148,18,148,148	0/0:18,0,0:18:54:.:.:0,54,565,54,565,565	0/0:6,0,0:6:18:.:.:0,18,180,18,180,180	0/0:20,0,0:20:60:.:.:0,60,655,60,655,655	0/0:17,0,0:17:51:.:.:0,51,464,51,464,464	0/0:16,0,0:16:45:.:.:0,45,675,45,675,675	0/0:5,0,0:5:12:.:.:0,12,180,12,180,180	0/0:24,0,0:24:27:.:.:0,27,664,27,664,664	0/0:5,0,0:5:15:.:.:0,15,204,15,204,204	0/0:7,0,0:7:21:.:.:0,21,213,21,213,213	0/0:12,0,0:12:33:.:.:0,33,495,33,495,495	0/0:12,0,0:12:36:.:.:0,36,337,36,337,337	0/0:1,0,0:1:3:.:.:0,3,25,3,25,25	0/0:17,0,0:17:51:.:.:0,51,541,51,541,541	0/0:6,0,0:6:18:.:.:0,18,140,18,140,140	0/0:7,0,0:7:21:.:.:0,21,253,21,253,253	0/0:3,0,0:3:9:.:.:0,9,86,9,86,86	0|0:14,0,0:14:42:0|1:163_C_T:0,42,630,42,630,630:163	0/0:5,0,0:5:15:.:.:0,15,135,15,135,135	0/0:14,0,0:14:42:.:.:0,42,478,42,478,478	0|1:10,3,0:13:96:0|1:163_C_T:96,0,411,126,420,546:163	0/0:12,0,0:12:36:.:.:0,36,309,36,309,309	0/0:24,0,0:24:72:.:.:0,72,734,72,734,734	0/0:4,0,0:4:12:.:.:0,12,99,12,99,99	0/0:15,0,0:15:45:.:.:0,45,443,45,443,443	0|0:27,1,0:28:39:0|1:163_C_T:0,39,1170,81,1173,1215:163	0/0:6,0,0:6:18:.:.:0,18,192,18,192,192
Unigene4708_All	165	.	T	G	80.6	PASS	AC=1;AF=0.015;AN=66;BaseQRankSum=0.577;DP=431;ExcessHet=0.0000;FS=0.000;InbreedingCoeff=-0.0248;MLEAC=1;MLEAF=0.015;MQ=60.00;MQRankSum=0.00;QD=6.20;ReadPosRankSum=-5.920e-01;SOR=0.659	GT:AD:DP:GQ:PGT:PID:PL:PS	0/0:11,0:11:33:.:.:0,33,478	0/0:22,0:22:66:.:.:0,66,886	0/0:6,0:6:18:.:.:0,18,240	0/0:9,0:9:27:.:.:0,27,284	0/0:33,0:33:50:.:.:0,50,1124	0/0:22,0:22:63:.:.:0,63,945	0/0:2,0:2:6:.:.:0,6,49	0/0:7,0:7:21:.:.:0,21,173	0/0:18,0:18:54:.:.:0,54,565	0/0:6,0:6:18:.:.:0,18,180	0/0:20,0:20:15:.:.:0,15,565	0/0:18,0:18:54:.:.:0,54,810	0/0:17,0:17:48:.:.:0,48,720	0/0:6,0:6:15:.:.:0,15,225	0/0:24,0:24:63:.:.:0,63,945	0/0:5,0:5:15:.:.:0,15,204	0/0:7,0:7:21:.:.:0,21,213	0/0:14,0:14:39:.:.:0,39,585	0/0:12,0:12:36:.:.:0,36,337	./.	0/0:18,0:18:54:.:.:0,54,549	0/0:6,0:6:18:.:.:0,18,140	0/0:8,0:8:24:.:.:0,24,278	0/0:3,0:3:9:.:.:0,9,86	0/0:14,0:14:42:.:.:0,42,446	0/0:4,0:4:12:.:.:0,12,119	0/0:16,0:16:48:.:.:0,48,488	0|1:10,3:13:96:0|1:163_C_T:96,0,411:163	0/0:12,0:12:36:.:.:0,36,309	0/0:24,0:24:72:.:.:0,72,734	0/0:4,0:4:12:.:.:0,12,99	0/0:15,0:15:45:.:.:0,45,443	0|0:27,1:28:39:0|1:163_C_T:0,39,1170:163	0/0:7,0:7:21:.:.:0,21,253
Unigene4708_All	166	.	G	A	204.26	PASS	AC=3;AF=0.045;AN=66;BaseQRankSum=-7.130e-01;DP=441;ExcessHet=0.2052;FS=0.000;InbreedingCoeff=-0.0561;MLEAC=3;MLEAF=0.045;MQ=60.00;MQRankSum=0.00;QD=3.46;ReadPosRankSum=0.274;SOR=0.566	GT:AD:DP:GQ:PGT:PID:PL:PS	0/0:11,0:11:33:.:.:0,33,478	0/0:22,0:22:66:.:.:0,66,886	0/0:8,0:8:30:.:.:0,30,450	0/0:9,0:9:27:.:.:0,27,284	0/0:33,0:33:99:.:.:0,99,1207	0|0:23,1:24:27:0|1:162_A_G:0,27,970:162	0/0:2,0:2:6:.:.:0,6,49	0/0:6,0:6:18:.:.:0,18,148	0/0:19,0:19:57:.:.:0,57,570	0/0:6,0:6:18:.:.:0,18,180	0/0:20,0:20:60:.:.:0,60,655	0/0:17,0:17:51:.:.:0,51,480	0/0:15,0:17:45:.:.:0,45,574	0/0:6,0:6:15:.:.:0,15,225	0/0:24,0:24:63:.:.:0,63,945	0/0:6,0:6:18:.:.:0,18,208	0/0:7,0:7:21:.:.:0,21,213	0|1:12,2:14:48:0|1:162_A_G:48,0,457:162	0/0:12,0:12:36:.:.:0,36,337	./.	0|1:16,2:18:20:0|1:162_A_G:20,0,666:162	0/0:6,0:6:18:.:.:0,18,140	0/0:8,0:8:24:.:.:0,24,278	0/0:3,0:3:9:.:.:0,9,86	0/0:14,0:14:42:.:.:0,42,446	0/0:5,0:5:15:.:.:0,15,135	0/0:16,0:16:48:.:.:0,48,488	0/0:13,0:13:39:.:.:0,39,382	0/0:12,0:12:36:.:.:0,36,309	0/0:25,0:25:50:.:.:0,50,709	0/0:4,0:4:12:.:.:0,12,99	0/0:15,0:15:45:.:.:0,45,443	0|1:21,6:27:99:0|1:162_A_G:168,0,864:162	0/0:8,0:8:24:.:.:0,24,250
Unigene4708_All	168	.	C	G	3703.5	PASS	AC=23;AF=0.348;AN=66;BaseQRankSum=0.328;DP=446;ExcessHet=26.5211;FS=0.000;InbreedingCoeff=-0.5210;MLEAC=21;MLEAF=0.318;MQ=60.00;MQRankSum=0.00;QD=11.72;ReadPosRankSum=1.20;SOR=0.667	GT:AD:DP:GQ:PGT:PID:PL:PS	0|0:11,0:11:33:0|1:168_C_G:0,33,495:168	0/1:18,10:28:99:.:.:352,0,726	0/0:6,0:6:18:.:.:0,18,254	0/0:9,0:9:27:.:.:0,27,284	0/1:27,10:37:99:.:.:318,0,1104	0|1:13,12:25:99:0|1:168_C_G:438,0,480:168	0/0:2,0:2:6:.:.:0,6,49	0/1:1,0:4:3:.:.:3,0,38	0|0:20,0:20:60:0|1:168_C_G:0,60,900:168	0|1:3,3:6:99:0|1:168_C_G:106,0,117:168	0/1:13,10:23:99:.:.:350,0,516	0|1:13,5:18:99:0|1:168_C_G:171,0,531:168	0/0:18,0:18:51:.:.:0,51,765	0|1:2,4:6:72:0|1:168_C_G:162,0,72:168	0/0:6,0:6:18:.:.:0,18,270	0|0:7,0:7:21:0|1:168_CAAA_C:0,21,315:168	0/1:4,3:8:99:.:.:114,0,159	0|1:8,5:13:99:0|1:168_C_G:186,0,321:168	0|1:10,2:12:54:0|1:168_C_G:54,0,414:168	./.	0/1:9,9:18:99:.:.:351,0,330	0/1:5,2:7:59:.:.:59,0,204	0/1:3,2:7:75:.:.:75,0,120	0|1:1,2:3:36:0|1:168_C_G:81,0,36:168	0/1:11,2:15:51:.:.:51,0,456	0/0:5,0:5:15:.:.:0,15,135	0/1:10,4:19:99:.:.:135,0,405	0/1:13,1:14:3:.:.:3,0,508	0/1:9,2:12:54:.:.:54,0,385	0/1:22,6:28:99:.:.:180,0,929	0|1:3,1:4:33:0|1:168_C_G:33,0,123:168	0|1:8,7:15:99:0|1:168_C_*:270,0,315:168	0|1:23,4:27:99:0|1:168_C_G:99,0,954:168	0/0:8,0:8:24:.:.:0,24,360
Unigene4708_All	171	.	A	G	11222.3	PASS	AC=41;AF=0.621;AN=66;BaseQRankSum=0.341;DP=462;ExcessHet=33.5253;FS=0.000;InbreedingCoeff=-0.5616;MLEAC=40;MLEAF=0.606;MQ=60.00;MQRankSum=0.00;QD=26.22;ReadPosRankSum=0.831;SOR=0.734	GT:AD:DP:GQ:PGT:PID:PL:PS	0/1:7,4:11:99:.:.:143,0,274	0/1:6,20:26:99:.:.:725,0,187	0/1:2,6:8:46:.:.:231,0,46	1/1:1,10:11:8:.:.:314,8,0	0/1:6,31:37:75:.:.:1085,0,75	0/1:4,21:25:52:.:.:769,0,52	1|1:0,2:2:6:1|1:163_C_G:90,6,0:163	0/1:1,0:4:3:.:.:3,0,38	0/1:16,4:20:44:.:.:44,0,416	0/1:1,5:6:27:.:.:166,0,27	1/1:1,22:23:44:.:.:864,44,0	0/1:8,10:19:99:.:.:332,0,201	1/1:1,18:19:12:.:.:644,12,0	0/1:1,5:6:7:.:.:207,0,7	0/1:2,4:6:51:.:.:162,0,51	0/1:6,1:7:24:.:.:24,0,167	0/1:1,6:8:17:.:.:208,0,17	0/1:2,11:13:10:.:.:395,0,10	0/1:8,4:12:99:.:.:144,0,223	./.:1,0:1:0:.:.:0,0,0	0/1:4,15:19:41:.:.:618,0,41	0/1:4,2:6:72:.:.:72,0,81	0/1:3,6:9:67:.:.:211,0,67	1/1:0,3:3:9:.:.:135,9,0	0/1:10,4:16:99:.:.:118,0,340	1/1:0,6:6:18:.:.:264,18,0	0/1:2,12:19:40:.:.:498,0,40	0/1:7,7:14:99:.:.:273,0,171	0/1:5,6:12:99:.:.:198,0,110	0/1:10,19:29:99:.:.:645,0,160	1/1:0,4:4:12:.:.:180,12,0	1/1:1,13:14:22:.:.:545,22,0	0/1:5,22:27:99:.:.:867,0,103	0/1:5,3:8:99:.:.:111,0,120
Unigene4708_All	174	.	G	A	3898.06	PASS	AC=24;AF=0.353;AN=68;BaseQRankSum=0.751;DP=476;ExcessHet=28.3474;FS=4.653;InbreedingCoeff=-0.5665;MLEAC=25;MLEAF=0.368;MQ=60.00;MQRankSum=0.00;QD=10.65;ReadPosRankSum=0.971;SOR=0.565	GT:AD:DP:GQ:PGT:PID:PL:PS	0|0:11,0:11:33:0|1:168_C_G:0,33,495:168	0|1:18,10:28:99:0|1:174_G_A:366,0,726:174	0/0:8,0:8:24:.:.:0,24,331	0/1:8,2:10:60:.:.:60,0,330	0|1:31,10:41:99:0|1:174_G_A:327,0,1251:174	0|1:14,13:27:99:0|1:168_C_G:457,0,513:168	0/0:2,0:2:6:.:.:0,6,49	0/0:6,0:6:18:.:.:0,18,148	0|0:20,0:20:60:0|1:168_C_G:0,60,900:168	0|1:3,3:6:99:0|1:168_C_G:106,0,117:168	0/1:13,10:23:99:.:.:350,0,516	0|1:14,5:19:99:0|1:168_C_G:168,0,573:168	0/0:19,1:20:35:.:.:0,35,709	0|1:2,4:6:72:0|1:168_C_G:162,0,72:168	0/0:7,0:7:21:.:.:0,21,213	0|1:6,1:7:24:0|1:138_TAG_T:24,0,249:138	0/1:5,3:8:99:.:.:111,0,201	0|1:8,5:13:99:0|1:168_C_G:186,0,321:168	0|1:11,2:13:51:0|1:168_C_G:51,0,456:168	0/0:1,0:1:3:.:.:0,3,45	0/1:9,11:20:99:.:.:414,0,332	0/1:4,2:6:62:.:.:62,0,162	0/1:6,2:8:66:.:.:66,0,240	0|1:1,2:3:36:0|1:168_C_G:81,0,36:168	0/1:13,2:15:45:.:.:45,0,540	0/0:6,0:6:15:.:.:0,15,225	0/1:15,4:19:99:.:.:123,0,598	0/1:11,4:15:99:.:.:115,0,429	0/1:10,2:12:54:.:.:54,0,414	0/1:24,6:30:99:.:.:180,0,929	0|1:3,1:4:33:0|1:168_C_G:33,0,123:168	0|1:8,7:15:99:0|1:168_C_*:270,0,315:168	0|1:25,4:29:93:0|1:168_C_G:93,0,997:168	0/0:8,0:8:24:.:.:0,24,250
Unigene4708_All	175	.	A	C	47.44	PASS	AC=1;AF=0.015;AN=68;BaseQRankSum=-8.120e-01;DP=472;ExcessHet=0.0000;FS=0.000;InbreedingCoeff=-0.0275;MLEAC=1;MLEAF=0.015;MQ=60.00;MQRankSum=0.00;QD=5.27;ReadPosRankSum=1.09;SOR=0.473	GT:AD:DP:GQ:PL	0/0:10,0:10:24:0,24,360	0/0:27,0:27:81:0,81,1093	0/0:8,0:8:24:0,24,331	0/0:13,0:13:39:0,39,334	0/0:41,0:41:99:0,101,1439	0/0:27,0:27:81:0,81,760	0/0:2,0:2:6:0,6,49	0/0:7,0:7:21:0,21,173	0/0:20,0:20:60:0,60,546	0/0:6,0:6:18:0,18,188	0/0:23,0:23:69:0,69,653	0/0:19,0:19:57:0,57,502	0/0:19,0:19:54:0,54,810	0/0:5,0:5:15:0,15,144	0/0:7,0:7:21:0,21,213	0/0:7,0:7:21:0,21,213	0/0:8,0:8:24:0,24,258	0/0:13,0:13:39:0,39,422	0/0:13,0:13:39:0,39,362	0/0:1,0:1:3:0,3,45	0/0:20,0:20:60:0,60,615	0/0:6,0:6:18:0,18,270	0/1:7,2:9:63:63,0,288	0/0:3,0:3:9:0,9,86	0/0:17,0:17:51:0,51,623	0/0:7,0:7:18:0,18,270	0/0:19,0:19:57:0,57,578	0/0:16,0:16:48:0,48,407	0/0:12,0:12:36:0,36,317	0/0:31,0:31:93:0,93,847	0/0:4,0:4:12:0,12,99	0/0:15,0:15:45:0,45,411	0/0:29,0:29:87:0,87,969	0/0:8,0:8:24:0,24,250
Unigene4708_All	185	.	C	T	285.04	PASS	AC=7;AF=0.109;AN=64;BaseQRankSum=0.00;DP=493;ExcessHet=1.5357;FS=0.000;InbreedingCoeff=-0.1437;MLEAC=6;MLEAF=0.094;MQ=60.00;MQRankSum=0.00;QD=4.39;ReadPosRankSum=0.272;SOR=0.559	GT:AD:DP:GQ:PL	0/1:8,1:9:13:13,0,329	0/0:30,0:30:49:0,49,1137	./.:10,0:10:0:0,0,337	0/0:13,0:13:39:0,39,334	0/0:41,0:41:99:0,101,1439	0/0:27,0:27:81:0,81,760	0/0:2,0:2:6:0,6,49	0/0:7,0:7:21:0,21,173	0/0:21,0:21:60:0,60,648	0/0:6,0:6:18:0,18,188	0/1:19,6:25:99:153,0,638	0/0:19,0:19:57:0,57,530	0/0:20,0:20:57:0,57,855	0/1:5,1:6:7:7,0,207	0/1:5,2:7:68:68,0,204	0/0:7,0:7:21:0,21,213	0/0:8,0:8:24:0,24,258	0/0:13,0:13:39:0,39,422	0/1:11,2:13:10:10,0,436	0/0:1,0:1:3:0,3,45	0/0:20,0:20:57:0,57,855	0/0:6,0:6:18:0,18,148	0/0:9,0:9:27:0,27,283	0/0:3,0:3:9:0,9,86	0/0:18,0:18:54:0,54,577	./.:6,0:6:0:0,0,119	0/0:19,0:19:8:0,8,511	0/0:16,0:16:48:0,48,420	0/1:10,2:12:13:13,0,292	0/0:31,0:31:93:0,93,838	0/0:4,0:4:12:0,12,99	0/0:15,0:15:42:0,42,630	0/0:35,0:35:99:0,105,1166	0/1:6,2:8:65:65,0,226
Unigene4708_All	194	.	T	G	77.43	PASS	AC=2;AF=0.030;AN=66;BaseQRankSum=-4.310e-01;DP=538;ExcessHet=0.0653;FS=0.000;InbreedingCoeff=-0.0511;MLEAC=2;MLEAF=0.030;MQ=60.00;MQRankSum=0.00;QD=2.98;ReadPosRankSum=0.598;SOR=0.816	GT:AD:DP:GQ:PGT:PID:PL:PS	0/0:31,0:31:90:.:.:0,90,1350	0/0:33,0:33:99:.:.:0,99,1333	0/0:13,0:13:39:.:.:0,39,559	0/0:13,0:13:39:.:.:0,39,344	0/0:41,0:41:99:.:.:0,101,1439	0/0:30,0:30:90:.:.:0,90,852	0/0:2,0:2:6:.:.:0,6,49	0/0:6,0:6:18:.:.:0,18,148	0/0:21,0:21:60:.:.:0,60,648	0/0:8,0:8:24:.:.:0,24,238	0/0:25,0:25:75:.:.:0,75,702	0/1:17,2:19:33:.:.:33,0,708	0/0:31,0:31:93:.:.:0,93,887	0/0:7,0:7:18:.:.:0,18,270	0/0:7,0:7:21:.:.:0,21,233	0/0:6,0:6:18:.:.:0,18,188	0/0:8,0:8:21:.:.:0,21,315	0/0:14,0:14:42:.:.:0,42,426	0/0:15,0:15:45:.:.:0,45,411	0/0:1,0:1:3:.:.:0,3,45	0/0:19,0:19:48:.:.:0,48,720	0/0:6,0:6:18:.:.:0,18,148	0/0:9,0:9:27:.:.:0,27,283	0/0:4,0:4:12:.:.:0,12,111	0/0:17,0:17:51:.:.:0,51,545	0|1:5,2:7:69:0|1:194_T_G:69,0,184:194	0|0:20,1:21:18:0|1:194_T_G:0,18,835:194	0/0:16,0:16:48:.:.:0,48,420	0/0:12,0:12:36:.:.:0,36,309	0|0:33,1:34:57:0|1:194_T_G:0,57,1440:194	0/0:4,0:4:9:.:.:0,9,135	./.:.:.:0:.:.:0,0,585	0/0:32,0:32:90:.:.:0,90,1350	0/0:9,0:9:27:.:.:0,27,303
Unigene4708_All	195	.	T	C	2514.45	PASS	AC=21;AF=0.328;AN=64;BaseQRankSum=0.914;DP=554;ExcessHet=19.8428;FS=0.000;InbreedingCoeff=-0.5033;MLEAC=22;MLEAF=0.344;MQ=60.00;MQRankSum=0.00;QD=6.69;ReadPosRankSum=0.050;SOR=0.660	GT:AD:DP:GQ:PGT:PID:PL:PS	./.:31,0:31:0:.:.:0,0,933	0|1:24,12:36:99:0|1:174_G_A:417,0,963:174	0/1:12,1:13:6:.:.:6,0,484	0/0:13,0:13:39:.:.:0,39,344	0|1:33,11:44:99:0|1:174_G_A:342,0,1292:174	0/1:19,12:31:99:.:.:266,0,665	0/0:2,0:2:6:.:.:0,6,49	0/0:6,0:6:18:.:.:0,18,148	0/0:21,0:21:60:.:.:0,60,648	0/1:5,3:8:70:.:.:70,0,120	0/1:17,8:25:99:.:.:123,0,629	0/1:15,6:21:99:.:.:168,0,592	0/0:31,0:31:93:.:.:0,93,887	0/1:3,4:7:74:.:.:78,0,74	0/0:7,0:7:21:.:.:0,21,233	0/0:6,0:6:18:.:.:0,18,188	./.:9,0:9:0:.:.:0,0,173	0|1:9,6:15:99:0|1:168_C_G:204,0,340:168	0|1:13,2:15:45:0|1:168_C_G:45,0,499:168	0/0:1,0:1:3:.:.:0,3,45	0/1:16,4:20:99:.:.:99,0,659	0/1:4,2:6:31:.:.:31,0,162	0/1:7,2:9:62:.:.:62,0,288	0/1:2,2:4:37:.:.:37,0,67	0/1:15,3:18:80:.:.:80,0,601	0/0:7,0:7:21:.:.:0,21,213	0/1:16,4:20:95:.:.:95,0,640	0/0:16,0:16:48:.:.:0,48,578	0/1:10,2:12:34:.:.:34,0,333	0/1:28,6:34:99:.:.:106,0,1117	0/1:2,2:4:58:.:.:58,0,78	0/1:10,5:15:99:.:.:119,0,379	0/1:28,4:32:83:.:.:83,0,1143	0/0:9,0:9:2:.:.:0,2,253
Unigene4708_All	198	.	A	C	53.43	PASS	AC=1;AF=0.015;AN=68;BaseQRankSum=-4.470e-01;DP=652;ExcessHet=0.0000;FS=0.000;InbreedingCoeff=-0.0269;MLEAC=1;MLEAF=0.015;MQ=60.00;MQRankSum=0.00;QD=7.63;ReadPosRankSum=0.180;SOR=0.981	GT:AD:DP:GQ:PGT:PID:PL:PS	0/0:34,0:34:99:.:.:0,99,1460	0/0:95,0:95:64:.:.:0,64,3612	0/0:13,0:13:39:.:.:0,39,551	0/0:13,0:13:39:.:.:0,39,344	0/0:44,0:44:99:.:.:0,120,1800	0/0:31,0:31:93:.:.:0,93,854	0/0:2,0:2:6:.:.:0,6,49	0/0:6,0:6:18:.:.:0,18,148	0/0:21,0:21:60:.:.:0,60,648	0/0:17,0:17:48:.:.:0,48,720	0/0:35,0:35:99:.:.:0,105,1046	0/0:18,0:18:54:.:.:0,54,810	0/0:31,0:31:90:.:.:0,90,1350	0/0:11,0:11:33:.:.:0,33,356	0/0:7,0:7:21:.:.:0,21,233	0/0:6,0:6:18:.:.:0,18,188	0/0:9,0:9:24:.:.:0,24,360	0/0:29,0:29:81:.:.:0,81,1215	0/0:17,0:17:48:.:.:0,48,720	0/0:1,0:1:3:.:.:0,3,45	0/0:20,0:20:51:.:.:0,51,765	0/0:6,0:6:18:.:.:0,18,148	0/0:11,0:11:33:.:.:0,33,316	0/0:4,0:4:12:.:.:0,12,119	0/0:18,0:18:54:.:.:0,54,577	0|1:5,2:7:69:0|1:194_T_G:69,0,184:194	0|0:20,1:21:18:0|1:194_T_G:0,18,835:194	0/0:19,0:19:54:.:.:0,54,810	0/0:12,0:12:33:.:.:0,33,495	0|0:34,1:35:60:0|1:194_T_G:0,60,1464:194	0/0:3,0:3:9:.:.:0,9,94	0/0:14,0:14:42:.:.:0,42,398	0/0:31,0:31:90:.:.:0,90,1350	0/0:9,0:9:27:.:.:0,27,323
Unigene4708_All	201	.	T	G	48.84	PASS	AC=2;AF=0.030;AN=66;DP=631;ExcessHet=0.0000;FS=0.000;InbreedingCoeff=0.5383;MLEAC=1;MLEAF=0.015;MQ=60.00;QD=24.42;SOR=0.693	GT:AD:DP:GQ:PL	0/0:34,0:34:99:0,99,1460	0/0:93,0:93:99:0,120,1800	./.:14,0:14:0:0,0,439	0/0:13,0:13:39:0,39,344	0/0:46,0:46:99:0,120,1800	0/0:31,0:31:93:0,93,854	1/1:0,2:2:6:70,6,0	0/0:7,0:7:21:0,21,173	0/0:21,0:21:60:0,60,648	0/0:18,0:18:54:0,54,525	0/0:35,0:35:99:0,105,1046	0/0:18,0:18:54:0,54,537	0/0:12,0:12:30:0,30,450	0/0:11,0:11:33:0,33,356	0/0:7,0:7:21:0,21,233	0/0:6,0:6:18:0,18,188	0/0:10,0:10:27:0,27,405	0/0:26,0:26:72:0,72,1080	0/0:17,0:17:48:0,48,720	0/0:1,0:1:3:0,3,45	0/0:21,0:21:54:0,54,810	0/0:6,0:6:18:0,18,148	0/0:11,0:11:33:0,33,316	0/0:4,0:4:12:0,12,119	0/0:18,0:18:54:0,54,577	0/0:7,0:7:21:0,21,213	0/0:19,0:19:54:0,54,810	0/0:19,0:19:54:0,54,810	0/0:12,0:12:33:0,33,495	0/0:35,0:35:99:0,102,990	0/0:3,0:3:9:0,9,94	0/0:14,0:14:42:0,42,398	0/0:31,0:31:90:0,90,1350	0/0:9,0:9:27:0,27,323
Unigene4708_All	202	.	G	A	58.89	QD2	AC=3;AF=0.044;AN=68;BaseQRankSum=-2.900e-01;DP=638;ExcessHet=0.1989;FS=6.957;InbreedingCoeff=-0.0750;MLEAC=3;MLEAF=0.044;MQ=60.00;MQRankSum=0.00;QD=1.55;ReadPosRankSum=0.00;SOR=1.766	GT:AD:DP:GQ:PGT:PID:PL:PS	0/0:35,0:35:18:.:.:0,18,1324	0/0:95,0:95:91:.:.:0,91,3604	0/0:14,0:14:7:.:.:0,7,525	0/0:13,0:13:39:.:.:0,39,344	0/0:47,0:47:95:.:.:0,95,1499	0/0:30,0:31:90:.:.:0,90,1344	0/0:2,0:2:3:.:.:0,3,45	0/0:6,0:6:18:.:.:0,18,148	0|0:22,0:22:66:0|1:202_G_T:0,66,970:202	0/0:20,0:20:11:.:.:0,11,476	0/0:35,0:35:60:.:.:0,60,956	0/0:18,0:18:54:.:.:0,54,537	0/0:12,0:12:30:.:.:0,30,450	0/0:11,0:11:33:.:.:0,33,356	0/1:6,1:7:24:.:.:24,0,228	0/0:6,0:6:18:.:.:0,18,188	0/0:8,1:9:2:.:.:0,2,233	0/0:26,0:26:72:.:.:0,72,1080	0/0:17,0:17:48:.:.:0,48,720	0/0:1,0:1:3:.:.:0,3,45	0|1:19,2:21:27:0|1:202_G_A:27,0,792:202	0/0:6,0:6:18:.:.:0,18,148	0/0:11,0:11:33:.:.:0,33,316	0/0:4,0:4:12:.:.:0,12,119	0/0:17,0:17:6:.:.:0,6,471	0/0:7,0:7:18:.:.:0,18,270	0/1:15,2:18:39:.:.:39,0,526	0/0:19,0:19:54:.:.:0,54,810	0/0:12,0:12:36:.:.:0,36,402	0/0:33,0:34:99:.:.:0,102,1292	0|0:3,0:3:9:0|1:202_G_T:0,9,135:202	0/0:13,0:14:39:.:.:0,39,575	0/0:31,0:31:90:.:.:0,90,1350	0/0:9,0:9:27:.:.:0,27,323
Unigene4708_All	211	.	G	T	79.74	PASS	AC=1;AF=0.016;AN=62;BaseQRankSum=0.088;DP=653;ExcessHet=0.0000;FS=3.830;InbreedingCoeff=0.1953;MLEAC=1;MLEAF=0.016;MQ=60.00;MQRankSum=0.00;QD=5.32;ReadPosRankSum=0.199;SOR=0.824	GT:AD:DP:GQ:PGT:PID:PL:PS	0/0:41,0:41:82:.:.:0,82,1664	0/0:111,0:111:99:.:.:0,120,1800	0|0:16,0:16:48:0|1:206_TCTTGGA_T:0,48,673:206	0/0:13,0:13:36:.:.:0,36,540	0/0:51,0:51:58:.:.:0,58,1439	0/0:29,0:29:81:.:.:0,81,1215	./.:0,0:1:0:.:.:0,0,0	0/0:4,0:4:12:.:.:0,12,99	0|0:21,0:21:63:0|1:202_G_T:0,63,945:202	0/0:16,0:16:45:.:.:0,45,675	0/0:35,0:35:99:.:.:0,99,1485	0/0:28,0:28:39:.:.:0,39,803	0/0:10,0:10:24:.:.:0,24,360	0/0:11,0:11:27:.:.:0,27,405	0/0:6,0:7:18:.:.:0,18,270	0/0:6,0:6:18:.:.:0,18,188	0/0:9,0:9:27:.:.:0,27,263	0/0:26,0:26:66:.:.:0,66,990	0/0:15,0:15:45:.:.:0,45,471	./.	0|0:17,0:19:51:0|1:202_G_A:0,51,745:202	0/0:6,0:6:15:.:.:0,15,225	0/0:11,0:11:30:.:.:0,30,450	0/0:4,0:4:12:.:.:0,12,111	0/0:18,0:18:54:.:.:0,54,553	./.:7,0:7:0:.:.:0,0,124	0/0:17,0:17:51:.:.:0,51,464	0/1:12,3:15:49:.:.:49,0,373	0/0:14,0:14:42:.:.:0,42,358	0/0:34,0:34:99:.:.:0,99,1485	0/0:3,0:3:6:.:.:0,6,90	0/0:14,0:14:36:.:.:0,36,540	0/0:30,0:30:81:.:.:0,81,1215	0/0:10,0:10:30:.:.:0,30,352
Unigene4708_All	218	.	C	T	648.9	PASS	AC=5;AF=0.083;AN=60;BaseQRankSum=-6.130e-01;DP=577;ExcessHet=0.7305;FS=1.740;InbreedingCoeff=-0.1245;MLEAC=6;MLEAF=0.100;MQ=60.00;MQRankSum=0.00;QD=5.50;ReadPosRankSum=0.640;SOR=0.775	GT:AD:DP:GQ:PGT:PID:PL:PS	0|1:20,7:27:99:0|1:218_C_T:223,0,809:218	0/1:37,10:47:99:.:.:303,0,1524	0|0:13,0:15:39:0|1:218_C_*:0,39,585:218	0/1:10,2:12:54:.:.:54,0,414	0/0:59,0:59:99:.:.:0,120,1800	0/0:28,0:28:59:.:.:0,59,753	0/0:1,0:1:3:.:.:0,3,45	0/0:4,0:4:12:.:.:0,12,99	0|0:20,0:20:60:0|1:218_C_T:0,60,880:218	./.:14,0:14:0:.:.:0,0,337	0/0:33,0:33:90:.:.:0,90,1350	0/0:26,0:26:72:.:.:0,72,843	0/0:8,0:8:24:.:.:0,24,258	./.:9,0:9:0:.:.:0,0,115	0/0:8,0:8:24:.:.:0,24,278	0|0:6,0:6:18:0|1:218_C_T:0,18,270:218	0/0:9,0:9:27:.:.:0,27,263	0/0:24,0:24:27:.:.:0,27,676	0/0:15,0:15:42:.:.:0,42,630	./.	0/0:28,0:28:35:.:.:0,35,818	0/0:5,0:5:9:.:.:0,9,135	./.:11,0:11:0:.:.:0,0,243	0/0:4,0:4:12:.:.:0,12,111	0|1:16,2:18:36:0|1:218_C_T:36,0,666:218	0/0:6,0:6:18:.:.:0,18,168	0/0:17,0:17:51:.:.:0,51,464	0|1:12,2:14:48:0|1:218_C_T:48,0,490:218	0/0:15,0:15:45:.:.:0,45,443	0/0:33,0:33:74:.:.:0,74,947	0|0:2,0:3:6:0|1:218_CT_C:0,6,90:218	0/0:18,0:18:54:.:.:0,54,609	0/0:25,0:25:66:.:.:0,66,990	0/0:11,0:11:33:.:.:0,33,412
Unigene4708_All	219	.	T	G	646.48	PASS	AC=5;AF=0.083;AN=60;BaseQRankSum=-2.240e-01;DP=577;ExcessHet=0.7305;FS=1.671;InbreedingCoeff=-0.1272;MLEAC=6;MLEAF=0.100;MQ=60.00;MQRankSum=0.00;QD=5.39;ReadPosRankSum=1.29;SOR=0.676	GT:AD:DP:GQ:PGT:PID:PL:PS	0|1:20,7:27:99:0|1:218_C_T:223,0,809:218	0/1:38,11:49:99:.:.:322,0,1548	0|0:13,0:15:39:0|1:218_C_*:0,39,585:218	0/1:10,2:12:54:.:.:54,0,414	0/0:59,0:59:99:.:.:0,120,1800	0/0:27,0:27:56:.:.:0,56,745	0/0:1,0:1:3:.:.:0,3,45	0/0:4,0:4:6:.:.:0,6,90	0|0:20,0:20:60:0|1:218_C_T:0,60,880:218	./.:14,0:14:0:.:.:0,0,337	0/0:33,0:33:54:.:.:0,54,947	0/0:26,0:26:72:.:.:0,72,843	0/0:8,0:8:24:.:.:0,24,258	./.:9,0:9:0:.:.:0,0,115	0/0:8,0:8:24:.:.:0,24,278	0|0:6,0:6:18:0|1:218_C_T:0,18,270:218	0/0:9,0:9:27:.:.:0,27,263	0/0:24,0:24:27:.:.:0,27,676	0/0:15,0:15:36:.:.:0,36,540	./.	0/0:28,0:28:35:.:.:0,35,818	0/0:5,0:5:9:.:.:0,9,135	./.:11,0:11:0:.:.:0,0,243	0/0:4,0:4:12:.:.:0,12,111	0|1:16,2:18:36:0|1:218_C_T:36,0,666:218	0/0:6,0:6:18:.:.:0,18,168	0/0:17,0:17:51:.:.:0,51,464	0|1:12,2:14:48:0|1:218_C_T:48,0,490:218	0/0:14,0:14:42:.:.:0,42,426	0/0:33,0:33:74:.:.:0,74,947	0|0:2,0:3:6:0|1:218_CT_C:0,6,90:218	0/0:18,0:18:51:.:.:0,51,765	0/0:25,0:25:66:.:.:0,66,990	0/0:11,0:11:33:.:.:0,33,412
Unigene4708_All	221	.	C	T	43.6	PASS	AC=2;AF=0.034;AN=58;BaseQRankSum=-5.050e-01;DP=597;ExcessHet=0.0673;FS=0.000;InbreedingCoeff=-0.0794;MLEAC=2;MLEAF=0.034;MQ=60.00;MQRankSum=0.00;QD=2.29;ReadPosRankSum=-2.170e-01;SOR=0.776	GT:AD:DP:GQ:PGT:PID:PL:PS	0/0:24,0:24:63:.:.:0,63,945	0/0:47,0:47:99:.:.:0,99,1485	./.:15,0:15:0:.:.:0,0,483	0/0:16,0:16:42:.:.:0,42,630	0/0:59,0:59:99:.:.:0,120,1800	0/0:26,1:27:36:.:.:0,36,1125	0/0:1,0:1:3:.:.:0,3,45	0|1:3,1:4:33:0|1:221_C_T:33,0,123:221	0/0:38,0:38:90:.:.:0,90,1350	./.:15,0:15:0:.:.:0,0,402	0/0:34,0:34:84:.:.:0,84,1260	0/0:26,0:26:63:.:.:0,63,945	0|0:8,0:8:24:0|1:221_C_G:0,24,360:221	./.:9,0:9:0:.:.:0,0,230	0/0:8,0:8:21:.:.:0,21,315	0/0:6,0:6:18:.:.:0,18,188	0/0:9,0:9:27:.:.:0,27,283	0/0:24,0:24:27:.:.:0,27,716	./.:15,0:15:0:.:.:0,0,382	./.	0/0:25,0:25:66:.:.:0,66,990	0/0:5,0:5:6:.:.:0,6,90	0/0:10,0:10:27:.:.:0,27,405	0/0:4,0:4:12:.:.:0,12,111	0/0:23,0:23:63:.:.:0,63,945	0/0:5,0:5:15:.:.:0,15,144	0/0:17,0:17:51:.:.:0,51,464	0/0:13,0:13:36:.:.:0,36,540	0/0:14,0:14:39:.:.:0,39,585	0/0:31,1:32:51:.:.:0,51,1339	0/0:2,0:2:6:.:.:0,6,41	0/1:17,2:19:33:.:.:33,0,691	0/0:25,0:25:66:.:.:0,66,990	0/0:17,0:17:51:.:.:0,51,641
Unigene4708_All	228	.	G	A	8500.11	PASS	AC=33;AF=0.516;AN=64;BaseQRankSum=0.369;DP=528;ExcessHet=53.4352;FS=0.000;InbreedingCoeff=-0.8225;MLEAC=34;MLEAF=0.531;MQ=60.00;MQRankSum=0.00;QD=16.93;ReadPosRankSum=-4.690e-01;SOR=0.707	GT:AD:DP:GQ:PGT:PID:PL:PS	0/1:11,15:26:99:.:.:587,0,381	0/1:21,28:49:99:.:.:1024,0,663	0/1:9,5:16:99:.:.:161,0,319	0/1:3,6:9:67:.:.:182,0,67	0/1:16,27:43:99:.:.:886,0,422	0/1:10,15:25:99:.:.:406,0,214	./.	0|1:3,1:4:33:0|1:221_C_T:33,0,123:221	0/1:16,9:25:99:.:.:308,0,502	0/1:5,8:13:99:.:.:239,0,105	0/1:10,14:24:99:.:.:379,0,295	0/1:15,7:22:99:.:.:163,0,445	0/1:6,2:8:11:.:.:11,0,185	1/1:0,4:4:12:.:.:159,12,0	0/1:4,4:8:99:.:.:135,0,135	0/0:7,0:7:21:.:.:0,21,295	0/1:7,2:9:63:.:.:63,0,207	0/1:7,9:16:99:.:.:356,0,165	0/1:7,4:11:99:.:.:125,0,156	./.	0/1:9,8:17:99:.:.:308,0,232	0/1:2,1:3:36:.:.:36,0,81	0/1:4,2:6:52:.:.:52,0,81	0/1:1,3:4:13:.:.:82,0,13	0/1:12,5:17:99:.:.:158,0,310	0/1:3,3:6:41:.:.:41,0,77	0/1:11,7:18:99:.:.:219,0,339	0/1:8,6:14:99:.:.:187,0,196	0/1:5,4:9:72:.:.:72,0,157	0/1:26,20:46:99:.:.:657,0,674	1/1:0,2:2:6:.:.:90,6,0	0/1:8,12:20:99:.:.:397,0,239	0/1:6,19:25:99:.:.:641,0,154	0/1:5,7:12:99:.:.:278,0,108
Unigene4708_All	244	.	C	A	316.2	PASS	AC=6;AF=0.097;AN=62;BaseQRankSum=-5.480e-01;DP=429;ExcessHet=1.1547;FS=1.845;InbreedingCoeff=-0.1379;MLEAC=5;MLEAF=0.081;MQ=60.00;MQRankSum=0.00;QD=3.76;ReadPosRankSum=0.792;SOR=0.932	GT:AD:DP:GQ:PGT:PID:PL:PS	0/1:17,3:20:75:.:.:75,0,702	0/0:34,1:35:60:.:.:0,60,1485	0/0:12,0:12:1:.:.:0,1,423	0/1:6,1:7:4:.:.:4,0,188	0/1:25,10:35:99:.:.:235,0,951	0/0:17,0:17:42:.:.:0,42,630	./.	0/0:2,0:2:3:.:.:0,3,45	0/0:16,1:17:35:.:.:0,35,704	0/0:11,0:11:30:.:.:0,30,450	0/0:22,0:22:60:.:.:0,60,900	0/0:11,0:11:33:.:.:0,33,364	0|0:8,0:8:24:0|1:221_C_G:0,24,360:221	0/0:3,0:3:9:.:.:0,9,74	0/1:5,1:6:7:.:.:7,0,182	0/0:8,0:8:24:.:.:0,24,340	0/0:12,0:12:33:.:.:0,33,495	0/1:12,2:14:7:.:.:7,0,496	0/0:7,0:7:21:.:.:0,21,185	./.	0/0:16,0:16:3:.:.:0,3,466	0/0:1,0:1:3:.:.:0,3,29	0/0:5,0:5:12:.:.:0,12,180	./.:5,0:5:0:.:.:0,0,94	0/0:12,0:12:33:.:.:0,33,495	0/0:9,0:9:24:.:.:0,24,360	0/0:29,0:29:42:.:.:0,42,888	0/0:9,0:9:27:.:.:0,27,307	0/0:8,0:8:21:.:.:0,21,315	0/0:36,0:36:14:.:.:0,14,1042	0/0:2,0:2:6:.:.:0,6,53	0/1:13,2:15:24:.:.:24,0,508	0/0:20,1:21:59:.:.:0,59,842	0/0:12,0:12:33:.:.:0,33,495
Unigene4708_All	247	.	G	A	165.09	PASS	AC=4;AF=0.067;AN=60;BaseQRankSum=0.00;DP=422;ExcessHet=0.4309;FS=7.240;InbreedingCoeff=-0.0939;MLEAC=3;MLEAF=0.050;MQ=60.00;MQRankSum=0.00;QD=3.44;ReadPosRankSum=0.079;SOR=1.782	GT:AD:DP:GQ:PL	0/0:20,0:20:60:0,60,895	0/0:35,0:35:96:0,96,1440	./.:12,0:12:0:0,0,353	0/0:5,0:5:15:0,15,190	0/0:36,0:36:99:0,99,1382	0/0:16,1:17:12:0,12,629	./.	0/0:2,0:2:6:0,6,90	0/0:17,0:17:42:0,42,630	0/0:11,0:11:33:0,33,372	0/0:22,0:22:57:0,57,855	0/0:11,0:11:33:0,33,364	0/0:8,0:8:21:0,21,315	0/1:2,1:3:16:16,0,81	0/0:6,0:6:18:0,18,200	0/0:8,0:8:24:0,24,198	0/0:12,0:12:33:0,33,495	0/1:11,2:13:50:50,0,456	0/0:7,0:7:21:0,21,185	./.	0/1:14,2:16:1:1,0,550	0/0:1,0:1:3:0,3,29	0/0:5,0:5:12:0,12,180	0/0:5,0:5:15:0,15,155	0/0:11,0:11:30:0,30,450	0/0:9,0:9:24:0,24,360	./.:29,0:29:0:0,0,789	0/0:9,0:9:27:0,27,307	0/0:7,0:7:18:0,18,270	0/0:34,0:34:57:0,57,1016	0/0:2,0:2:6:0,6,41	0/0:14,0:14:24:0,24,360	0/1:14,5:19:99:127,0,569	0/0:12,0:12:36:0,36,497
Unigene4708_All	254	.	T	C	107.17	PASS	AC=2;AF=0.034;AN=58;BaseQRankSum=1.16;DP=400;ExcessHet=0.0695;FS=0.000;InbreedingCoeff=-0.0771;MLEAC=2;MLEAF=0.034;MQ=60.00;MQRankSum=0.00;QD=3.57;ReadPosRankSum=-9.100e-02;SOR=0.898	GT:AD:DP:GQ:PGT:PID:PL:PS	0/0:20,0:20:60:.:.:0,60,895	0/0:37,0:37:90:.:.:0,90,1350	0|0:15,0:15:45:0|1:206_TCTTGGA_T:0,45,622:206	0/0:5,0:5:15:.:.:0,15,190	0/0:36,0:36:91:.:.:0,91,1229	0|1:13,3:16:81:0|1:254_T_C:81,0,510:254	./.	0/0:1,0:1:3:.:.:0,3,25	0|1:12,2:14:48:0|1:254_T_C:48,0,478:254	0/0:11,0:11:33:.:.:0,33,372	./.:23,0:23:0:.:.:0,0,630	0/0:11,0:11:30:.:.:0,30,450	0/0:7,0:7:12:.:.:0,12,180	0/0:3,0:3:3:.:.:0,3,45	0/0:6,0:6:18:.:.:0,18,200	0/0:9,0:9:27:.:.:0,27,243	./.:12,0:12:0:.:.:0,0,368	0/0:12,0:12:30:.:.:0,30,450	0/0:6,0:6:18:.:.:0,18,188	./.	0/0:14,0:14:33:.:.:0,33,495	0/0:1,0:1:3:.:.:0,3,16	0/0:3,0:3:9:.:.:0,9,94	0/0:5,0:5:12:.:.:0,12,180	0/0:11,0:11:30:.:.:0,30,450	0/0:4,0:4:12:.:.:0,12,99	0/0:26,0:26:63:.:.:0,63,945	0/0:9,0:9:27:.:.:0,27,307	0/0:7,0:7:18:.:.:0,18,270	0/0:33,0:33:84:.:.:0,84,1260	0/0:3,0:3:9:.:.:0,9,86	./.:8,0:8:0:.:.:0,0,249	0/0:18,0:18:51:.:.:0,51,765	0/0:12,0:12:36:.:.:0,36,497
Unigene4708_All	258	.	T	A	707.46	PASS	AC=7;AF=0.113;AN=62;BaseQRankSum=0.699;DP=375;ExcessHet=1.6469;FS=11.693;InbreedingCoeff=-0.1556;MLEAC=8;MLEAF=0.129;MQ=60.00;MQRankSum=0.00;QD=7.29;ReadPosRankSum=-4.600e-01;SOR=1.576	GT:AD:DP:GQ:PGT:PID:PL:PS	0/0:21,0:21:60:.:.:0,60,900	0/0:35,1:36:63:.:.:0,63,1524	0|0:15,0:15:45:0|1:206_TCTTGGA_T:0,45,622:206	0/0:5,0:5:15:.:.:0,15,190	0|1:29,7:36:99:0|1:258_T_A:201,0,1197:258	0|1:11,5:16:99:0|1:258_T_A:156,0,427:258	./.	0/0:1,0:1:3:.:.:0,3,25	0/0:14,0:14:17:.:.:0,17,517	0|1:7,4:11:99:0|1:258_T_A:147,0,282:258	0/1:17,4:21:99:.:.:111,0,661	0/1:10,1:11:12:.:.:12,0,295	0/0:3,0:3:9:.:.:0,9,114	0/1:1,2:3:36:.:.:61,0,36	0/0:6,0:6:18:.:.:0,18,200	0/0:9,0:9:27:.:.:0,27,243	0/0:12,0:12:33:.:.:0,33,495	0/1:8,2:11:60:.:.:60,0,330	0/0:6,0:6:18:.:.:0,18,188	./.	0/0:12,0:12:36:.:.:0,36,479	0/0:1,0:1:3:.:.:0,3,16	0/0:3,0:3:9:.:.:0,9,94	./.:5,0:5:0:.:.:0,0,94	0/0:10,0:10:30:.:.:0,30,327	0/0:4,0:4:6:.:.:0,6,90	0/0:10,0:10:30:.:.:0,30,430	0/0:9,0:9:27:.:.:0,27,307	0/0:5,0:5:15:.:.:0,15,204	0/0:32,1:33:55:.:.:0,55,1110	0/0:3,0:3:9:.:.:0,9,86	0/0:6,0:6:12:.:.:0,12,180	0/0:18,0:18:51:.:.:0,51,765	0/0:12,0:12:36:.:.:0,36,503
Unigene4708_All	259	.	T	G	454.64	PASS	AC=7;AF=0.109;AN=64;BaseQRankSum=0.696;DP=364;ExcessHet=1.5894;FS=7.871;InbreedingCoeff=-0.1418;MLEAC=7;MLEAF=0.109;MQ=60.00;MQRankSum=0.00;QD=5.75;ReadPosRankSum=0.086;SOR=1.122	GT:AD:DP:GQ:PGT:PID:PL:PS	0/0:21,0:21:60:.:.:0,60,900	0/0:31,0:31:90:.:.:0,90,1241	0|0:15,0:15:45:0|1:206_TCTTGGA_T:0,45,622:206	0/0:5,0:5:15:.:.:0,15,190	0|0:35,1:36:63:0|1:255_T_A:0,63,1530:255	0/0:15,0:15:33:.:.:0,33,495	./.	0/0:1,0:1:3:.:.:0,3,25	0/1:13,1:14:3:.:.:3,0,502	0|1:9,2:11:57:0|1:259_T_G:57,0,352:259	0/0:21,0:21:38:.:.:0,38,750	0/0:11,0:11:27:.:.:0,27,405	0/0:3,0:3:9:.:.:0,9,114	0/0:1,0:1:3:.:.:0,3,45	0/0:6,0:6:18:.:.:0,18,200	0/0:9,0:9:27:.:.:0,27,243	0/0:12,0:12:33:.:.:0,33,495	0/0:11,0:11:33:.:.:0,33,455	0/0:6,0:6:18:.:.:0,18,188	./.	0/0:13,0:13:24:.:.:0,24,360	0/0:1,0:1:3:.:.:0,3,16	0/0:3,0:3:9:.:.:0,9,94	0/0:4,0:4:12:.:.:0,12,179	0/0:10,0:10:30:.:.:0,30,327	0/1:2,2:4:37:.:.:37,0,37	0/0:8,0:8:21:.:.:0,21,315	0/0:9,0:9:27:.:.:0,27,307	0/0:5,0:5:15:.:.:0,15,204	0/1:28,5:33:99:.:.:105,0,1140	0/0:3,0:3:9:.:.:0,9,86	0/1:6,1:7:24:.:.:24,0,249	0/1:13,6:19:99:.:.:171,0,528	0/1:9,3:12:98:.:.:98,0,369
Unigene4708_All	267	.	A	G	511.93	SOR4	AC=7;AF=0.121;AN=58;BaseQRankSum=0.589;DP=333;ExcessHet=0.1423;FS=30.633;InbreedingCoeff=0.0146;MLEAC=7;MLEAF=0.121;MQ=60.00;MQRankSum=0.00;QD=6.65;ReadPosRankSum=0.382;SOR=4.365	GT:AD:DP:GQ:PGT:PID:PL:PS	0/0:22,0:22:51:.:.:0,51,765	0/0:32,0:32:81:.:.:0,81,1215	0|0:15,0:15:45:0|1:206_TCTTGGA_T:0,45,622:206	0/0:4,0:4:9:.:.:0,9,135	0|1:31,6:37:99:0|1:258_T_A:159,0,1284:258	0|1:9,3:12:99:0|1:258_T_A:99,0,369:258	./.	./.	0/0:13,0:13:33:.:.:0,33,495	0|1:7,4:11:99:0|1:258_T_A:147,0,282:258	0/1:14,3:17:84:.:.:84,0,579	0|0:10,0:10:30:0|1:267_A_G:0,30,450:267	0/0:3,0:3:9:.:.:0,9,114	1|1:0,1:1:3:1|1:267_A_G:45,3,0:267	0/0:6,0:6:18:.:.:0,18,200	0/0:9,0:9:27:.:.:0,27,243	0/0:11,0:11:30:.:.:0,30,450	0|1:9,1:10:15:0|1:267_A_G:15,0,375:267	0/0:6,0:6:9:.:.:0,9,135	./.	0/0:8,0:8:21:.:.:0,21,315	0/0:1,0:1:3:.:.:0,3,16	0/0:3,0:3:9:.:.:0,9,94	./.:4,0:4:0:.:.:0,0,90	0/0:10,0:10:24:.:.:0,24,360	./.	0/0:8,0:8:21:.:.:0,21,315	0/0:10,0:10:27:.:.:0,27,405	0/0:5,0:5:15:.:.:0,15,204	0/0:28,0:28:75:.:.:0,75,1125	0/0:2,0:2:3:.:.:0,3,45	0/0:4,0:4:3:.:.:0,3,45	0/0:18,0:18:42:.:.:0,42,630	0/0:12,0:12:33:.:.:0,33,495
Unigene4708_All	270	.	T	A	473.27	SOR4	AC=7;AF=0.121;AN=58;BaseQRankSum=0.834;DP=331;ExcessHet=0.1423;FS=27.579;InbreedingCoeff=0.0775;MLEAC=7;MLEAF=0.121;MQ=60.00;MQRankSum=0.00;QD=6.15;ReadPosRankSum=1.33;SOR=4.210	GT:AD:DP:GQ:PGT:PID:PL:PS	0/0:22,0:22:48:.:.:0,48,720	0/0:32,0:32:75:.:.:0,75,1125	0|0:15,0:15:45:0|1:206_TCTTGGA_T:0,45,622:206	0/0:4,0:4:9:.:.:0,9,135	0|1:31,6:37:99:0|1:258_T_A:159,0,1284:258	0|1:10,2:12:54:0|1:258_T_A:54,0,414:258	./.	./.	0/0:13,0:13:21:.:.:0,21,315	0|1:7,4:11:99:0|1:258_T_A:147,0,282:258	0/1:14,3:17:84:.:.:84,0,579	0|0:10,0:10:30:0|1:267_A_G:0,30,450:267	0/0:3,0:3:9:.:.:0,9,114	1|1:0,1:1:3:1|1:267_A_G:45,3,0:267	0/0:6,0:6:18:.:.:0,18,200	0/0:10,0:10:30:.:.:0,30,287	0/0:11,0:11:24:.:.:0,24,360	0|1:7,1:8:21:0|1:267_A_G:21,0,291:267	0/0:6,0:6:9:.:.:0,9,135	./.	0/0:8,0:8:21:.:.:0,21,315	0/0:1,0:1:3:.:.:0,3,16	0/0:4,0:4:12:.:.:0,12,139	./.:4,0:4:0:.:.:0,0,0	0/0:10,0:10:15:.:.:0,15,225	./.	0/0:7,0:7:15:.:.:0,15,225	0/0:9,0:9:21:.:.:0,21,315	0/0:5,0:5:12:.:.:0,12,180	0/0:28,0:28:66:.:.:0,66,990	0/0:2,0:2:3:.:.:0,3,45	0/0:4,0:4:3:.:.:0,3,45	0/0:18,0:18:42:.:.:0,42,630	0/0:12,0:12:30:.:.:0,30,450
Unigene4708_All	272	.	C	T	3259.06	PASS	AC=18;AF=0.310;AN=58;BaseQRankSum=-4.830e-01;DP=332;ExcessHet=3.5148;FS=1.763;InbreedingCoeff=-0.2078;MLEAC=22;MLEAF=0.379;MQ=60.00;MQRankSum=0.00;QD=18.31;ReadPosRankSum=0.524;SOR=0.573	GT:AD:DP:GQ:PGT:PID:PL:PS	0/0:22,0:22:45:.:.:0,45,675	0/0:32,0:32:75:.:.:0,75,1125	0|0:15,0:15:45:0|1:206_TCTTGGA_T:0,45,622:206	0/0:3,0:3:9:.:.:0,9,135	0/0:36,0:36:71:.:.:0,71,1374	0/1:9,3:12:80:.:.:80,0,310	./.	./.	0/1:4,8:12:95:.:.:292,0,95	0/1:5,4:9:99:.:.:153,0,198	0/1:8,8:16:99:.:.:270,0,292	1|1:0,8:8:24:1|1:272_C_T:340,24,0:272	./.:3,0:3:0:.:.:0,0,25	0/0:1,0:1:3:.:.:0,3,45	0/0:6,0:6:18:.:.:0,18,200	0/1:6,4:10:99:.:.:109,0,118	0/0:11,0:11:24:.:.:0,24,360	0/1:4,2:6:52:.:.:52,0,162	0|1:1,4:5:30:0|1:272_C_T:145,0,30:272	./.	0/1:6,2:8:65:.:.:65,0,205	0/0:1,0:1:3:.:.:0,3,16	0/0:4,0:4:9:.:.:0,9,135	0/0:4,0:4:9:.:.:0,9,135	0/1:5,5:10:99:.:.:114,0,153	./.	0/1:2,5:7:69:.:.:204,0,69	1|1:0,9:9:27:1|1:272_C_T:405,27,0:272	0|1:2,3:5:75:0|1:272_C_T:120,0,75:272	0/1:10,20:30:99:.:.:529,0,360	0/0:2,0:2:3:.:.:0,3,45	0/0:4,0:4:3:.:.:0,3,45	0/1:10,8:18:99:.:.:245,0,316	0/1:8,5:13:99:.:.:145,0,301
Unigene4708_All	273	.	G	A	1195.19	PASS	AC=14;AF=0.250;AN=56;BaseQRankSum=0.603;DP=324;ExcessHet=3.1736;FS=9.730;InbreedingCoeff=-0.2252;MLEAC=16;MLEAF=0.286;MQ=60.00;MQRankSum=0.00;QD=9.19;ReadPosRankSum=0.674;SOR=1.548	GT:AD:DP:GQ:PGT:PID:PL:PS	0/1:18,3:21:68:.:.:68,0,730	0/1:20,12:32:99:.:.:400,0,804	0|0:15,0:15:45:0|1:206_TCTTGGA_T:0,45,622:206	0|1:1,2:3:36:0|1:273_G_A:81,0,36:273	0|1:30,6:36:99:0|1:258_T_A:162,0,1242:258	0/1:7,5:12:99:.:.:189,0,279	./.	./.	0/1:11,1:12:9:.:.:9,0,439	0|1:7,3:10:99:0|1:258_T_A:105,0,285:258	0/1:14,2:16:42:.:.:42,0,562	0/0:8,0:8:18:.:.:0,18,270	0/0:3,0:3:9:.:.:0,9,135	1|1:0,1:1:3:1|1:267_A_G:45,3,0:267	0/0:6,0:6:18:.:.:0,18,200	0/0:10,0:10:24:.:.:0,24,360	0/0:7,0:7:21:.:.:0,21,253	0|1:5,1:6:27:0|1:267_A_G:27,0,207:267	0/0:3,0:3:9:.:.:0,9,134	./.	0/1:7,1:8:21:.:.:21,0,271	0/0:1,0:1:3:.:.:0,3,16	0/0:4,0:4:9:.:.:0,9,135	./.:4,0:4:0:.:.:0,0,90	0/0:11,0:11:33:.:.:0,33,459	./.	0/0:7,0:7:21:.:.:0,21,315	0|0:9,0:9:27:0|1:273_G_A:0,27,405:273	0/0:5,0:5:9:.:.:0,9,135	./.:.:.:0:.:.:0,0,1134	0|1:1,1:2:21:0|1:273_G_A:39,0,21:273	0/1:3,1:4:33:.:.:33,0,123	0/0:19,0:19:57:.:.:0,57,855	0/0:13,0:13:27:.:.:0,27,405
Unigene4708_All	279	.	T	C	8798.28	PASS	AC=37;AF=0.638;AN=58;BaseQRankSum=-3.190e-01;DP=297;ExcessHet=7.7362;FS=18.910;InbreedingCoeff=-0.3282;MLEAC=42;MLEAF=0.724;MQ=60.00;MQRankSum=0.00;QD=31.20;ReadPosRankSum=0.366;SOR=0.212	GT:AD:DP:GQ:PGT:PID:PL:PS	0|1:6,12:18:99:0|1:279_T_C:467,0,204:279	0/1:11,20:31:99:.:.:801,0,361	1|1:0,7:8:24:1|1:279_T_*:352,24,0:279	0/1:2,1:3:36:.:.:36,0,81	0|1:14,19:33:99:0|1:279_T_C:706,0,476:279	0/1:6,7:13:99:.:.:212,0,225	./.	./.	0/1:1,10:11:12:.:.:366,0,12	0|1:3,6:9:99:0|1:279_T_C:243,0,108:279	0/1:8,6:14:99:.:.:226,0,298	1|1:0,8:8:24:1|1:272_C_T:340,24,0:272	1|1:0,3:3:9:1|1:279_T_C:115,9,0:279	0/0:1,0:1:3:.:.:0,3,45	0/1:2,6:8:46:.:.:245,0,46	1/1:0,9:10:27:.:.:385,27,0	0|1:1,6:7:4:0|1:279_T_C:245,0,4:279	0|1:3,4:7:99:0|1:279_T_C:159,0,114:279	1|1:0,3:3:9:1|1:272_C_T:135,9,0:272	./.	0/1:1,6:7:24:.:.:229,0,24	1|1:0,1:1:3:1|1:279_T_C:45,3,0:279	1|1:0,4:4:12:1|1:279_T_C:180,12,0:279	./.:4,0:4:0:.:.:0,0,0	1|1:0,10:10:30:1|1:279_T_C:414,30,0:279	./.	0|1:2,7:9:63:0|1:279_T_C:284,0,63:279	1|1:0,9:9:27:1|1:272_C_T:405,27,0:272	0|1:2,3:5:75:0|1:272_C_T:120,0,75:272	0|1:2,26:28:6:0|1:279_T_C:1045,0,6:279	0/0:1,0:1:3:.:.:0,3,45	1|1:0,1:1:3:1|1:279_T_C:45,3,0:279	0/1:3,12:15:89:.:.:474,0,89	0/1:4,10:14:99:.:.:408,0,133
Unigene4708_All	280	.	G	T	1166.93	PASS	AC=11;AF=0.212;AN=52;BaseQRankSum=0.00;DP=288;ExcessHet=5.5448;FS=15.169;InbreedingCoeff=-0.1734;MLEAC=14;MLEAF=0.269;MQ=60.00;MQRankSum=0.00;QD=7.58;ReadPosRankSum=0.00;SOR=1.892	GT:AD:DP:GQ:PGT:PID:PL:PS	0|1:12,6:18:99:0|1:277_G_GAC:204,0,467:277	0/1:20,9:29:99:.:.:318,0,813	./.:7,0:7:0:.:.:0,0,225	0|1:1,2:3:36:0|1:273_G_A:81,0,36:273	0|1:26,7:33:99:0|1:277_G_GAC:181,0,1021:277	0|1:9,4:13:99:0|1:280_G_T:135,0,302:280	./.	./.	0|1:10,1:11:12:0|1:254_T_C:12,0,417:254	0/0:8,0:8:24:.:.:0,24,318	0/0:14,0:14:42:.:.:0,42,610	0/0:7,0:7:12:.:.:0,12,180	0|0:3,0:3:9:0|1:277_G_GAC:0,9,115:277	0/0:1,0:1:3:.:.:0,3,45	0/1:6,2:8:46:.:.:46,0,245	0/0:10,0:10:21:.:.:0,21,315	0/0:5,0:5:15:.:.:0,15,184	0|1:5,2:7:69:0|1:277_G_GAC:69,0,204:277	0/0:3,0:3:9:.:.:0,9,134	./.	0/0:7,0:7:15:.:.:0,15,225	./.:1,0:1:0:.:.:0,0,0	0/0:4,0:4:9:.:.:0,9,135	./.:4,0:4:0:.:.:0,0,0	0|0:10,0:10:30:0|1:280_G_T:0,30,434:280	./.	0|1:8,1:9:18:0|1:277_G_GAC:18,0,329:277	0|0:10,0:10:30:0|1:273_G_A:0,30,450:273	0/0:4,0:4:9:.:.:0,9,135	0|1:26,2:28:6:0|1:277_G_GAC:6,0,1045:277	.|.:0,0:1:0:0|1:273_G_A:0,0,0:273	0|0:1,0:1:3:0|1:277_G_GAC:0,3,45:277	0|1:12,3:15:89:0|1:277_G_GAC:89,0,474:277	0/0:12,0:12:27:.:.:0,27,405
Unigene4708_All	282	.	A	T,*	8626.7	PASS	AC=38,11;AF=0.655,0.190;AN=58;BaseQRankSum=-5.240e-01;DP=283;ExcessHet=0.4854;FS=10.501;InbreedingCoeff=0.0630;MLEAC=44,13;MLEAF=0.759,0.224;MQ=60.00;MQRankSum=0.00;QD=31.60;ReadPosRankSum=-5.380e-01;SOR=0.155	GT:AD:DP:GQ:PGT:PID:PL:PS	1|2:0,12,6:18:99:0|1:279_T_C:792,248,204,493,0,467:279	1/2:0,21,8:29:99:.:.:1203,336,273,872,0,858	1|1:0,7,1:8:20:1|1:279_T_*:352,24,0,306,20,304:279	1|2:0,1,2:3:36:0|1:282_A_*:126,84,81,42,0,36:282	0|1:7,19,7:33:9:0|1:279_T_C:804,0,209,491,9,754:279	1|2:2,7,4:13:80:0|1:282_A_*:372,80,141,157,0,218:282	./.	./.	0|1:1,8,1:10:0:0|1:282_A_T:303,0,18,267,0,333:282	0|1:3,6,0:9:99:0|1:279_T_C:243,0,108,252,126,378:279	0/1:2,10,0:12:54:.:.:414,0,54,420,84,504	1|1:0,7,0:7:21:1|1:272_C_T:315,21,0,315,21,315:272	1|1:0,3,0:3:9:1|1:279_T_C:115,9,0,115,9,115:279	0/0:1,0,0:1:3:.:.:0,3,45,3,45,45	1/2:0,6,2:8:46:.:.:336,67,46,252,0,245	1|1:0,10,0:10:30:1|1:282_A_T:430,30,0,430,30,430:282	0|1:1,5,0:6:7:0|1:279_T_C:207,0,7,210,22,232:279	1|2:1,4,2:7:42:0|1:279_T_C:207,42,72,126,0,162:279	1|1:0,3,0:3:9:1|1:282_A_T:135,9,0,135,9,135:282	./.	1/2:0,6,1:7:24:.:.:274,42,24,235,0,249	1|1:0,1,0:1:3:1|1:279_T_C:45,3,0,45,3,45:279	1|1:0,4,0:4:12:1|1:279_T_C:180,12,0,180,12,180:279	./.:5,0,0:5:0:.:.:0,0,0,0,0,0	1|1:0,7,0:7:21:1|1:279_T_C:315,21,0,315,21,315:279	./.	0|1:1,7,1:9:0:0|1:279_T_C:290,0,21,249,0,287:279	1|1:0,10,0:10:30:1|1:272_C_T:450,30,0,450,30,450:272	0|1:1,3,0:4:33:0|1:272_C_T:123,0,33,126,42,168:272	1|2:0,24,2:26:12:0|1:279_T_C:1092,84,12,1008,0,1001:279	2|2:0,0,1:1:3:1|1:273_G_A:45,45,45,3,3,0:273	1|1:0,1,0:1:3:1|1:279_T_C:45,3,0,45,3,45:279	1|2:0,12,3:15:89:0|1:282_A_T:630,126,89,486,0,474:282	1|1:0,12,0:12:36:1|1:282_A_T:533,36,0,533,36,533:282
Unigene4708_All	283	.	A	T,*	8541.89	PASS	AC=40,9;AF=0.714,0.161;AN=56;BaseQRankSum=-5.240e-01;DP=273;ExcessHet=0.1530;FS=11.478;InbreedingCoeff=0.1912;MLEAC=46,12;MLEAF=0.821,0.214;MQ=60.00;MQRankSum=0.00;QD=32.48;ReadPosRankSum=-2.850e-01;SOR=0.125	GT:AD:DP:GQ:PGT:PID:PL:PS	1|2:0,11,6:17:99:0|1:279_T_C:759,248,207,460,0,436:279	1/2:0,20,8:28:99:.:.:1167,336,276,834,0,816	1|1:0,6,1:7:17:1|1:279_T_*:313,21,0,265,17,259:279	1|2:0,1,2:3:36:0|1:282_A_*:126,84,81,42,0,36:282	0|1:7,19,7:33:9:0|1:279_T_C:804,0,209,491,9,754:279	1|2:2,7,4:13:80:0|1:282_A_*:372,80,141,157,0,218:282	./.	./.	1|2:0,7,1:8:21:0|1:282_A_T:336,42,21,294,0,291:282	0|1:3,5,0:8:99:0|1:279_T_C:201,0,111,210,126,336:279	0/1:2,10,0:12:54:.:.:414,0,54,420,84,504	1|1:0,7,0:7:21:1|1:272_C_T:315,21,0,315,21,315:272	1|1:0,3,0:3:9:1|1:279_T_C:115,9,0,115,9,115:279	0/0:1,0,0:1:3:.:.:0,3,45,3,45,45	1/2:0,6,1:7:24:.:.:294,42,24,252,0,248	1|1:0,10,0:10:30:1|1:282_A_T:430,30,0,430,30,430:282	1|1:0,5,0:5:15:1|1:279_T_C:225,15,0,225,15,225:279	1|2:1,4,2:7:42:0|1:279_T_C:207,42,72,126,0,162:279	1|1:0,3,0:3:9:1|1:282_A_T:135,9,0,135,9,135:282	./.	1/1:0,7,0:7:21:.:.:295,21,0,295,21,295	1|1:0,1,0:1:3:1|1:279_T_C:45,3,0,45,3,45:279	1|1:0,4,0:4:12:1|1:279_T_C:180,12,0,180,12,180:279	./.:5,0,0:5:0:.:.:0,0,0,0,0,0	1|1:0,7,0:7:21:1|1:279_T_C:315,21,0,315,21,315:279	./.	0|1:1,7,1:9:0:0|1:279_T_C:290,0,21,249,0,287:279	1|1:0,9,0:9:27:1|1:272_C_T:405,27,0,405,27,405:272	0|1:1,3,0:4:33:0|1:272_C_T:123,0,33,126,42,168:272	1|2:0,23,2:25:15:0|1:279_T_C:1050,84,15,966,0,959:279	.|.:0,0,0:1:0:0|1:273_G_A:0,0,0,0,0,0:273	1|1:0,1,0:1:3:1|1:279_T_C:45,3,0,45,3,45:279	1|2:0,12,3:15:89:0|1:282_A_T:630,126,89,486,0,474:282	1|1:0,12,0:12:36:1|1:282_A_T:533,36,0,533,36,533:282
Unigene4708_All	286	.	C	T	562.21	PASS	AC=6;AF=0.107;AN=56;BaseQRankSum=-1.316e+00;DP=236;ExcessHet=0.0667;FS=9.097;InbreedingCoeff=0.0770;MLEAC=7;MLEAF=0.125;MQ=60.00;MQRankSum=0.00;QD=11.47;ReadPosRankSum=1.44;SOR=0.325	GT:AD:DP:GQ:PGT:PID:PL:PS	0/0:17,0:17:30:.:.:0,30,450	0/0:27,0:27:57:.:.:0,57,855	0/0:7,0:7:12:.:.:0,12,180	0/0:2,0:2:6:.:.:0,6,90	0/0:27,0:27:75:.:.:0,75,1125	0/0:12,0:12:24:.:.:0,24,360	./.	./.	0/0:6,0:6:12:.:.:0,12,180	0|1:7,1:8:21:0|1:259_T_G:21,0,291:259	0/0:11,0:11:24:.:.:0,24,360	0/0:5,0:5:6:.:.:0,6,90	0/0:1,0:1:3:.:.:0,3,45	0/0:1,0:1:3:.:.:0,3,45	0/0:5,0:5:15:.:.:0,15,224	0/0:8,0:8:18:.:.:0,18,270	0/0:5,0:5:12:.:.:0,12,180	0/0:6,0:6:12:.:.:0,12,180	0/0:3,0:3:3:.:.:0,3,45	./.	0/0:5,0:5:15:.:.:0,15,224	./.	0/0:3,0:3:9:.:.:0,9,134	./.:5,0:5:0:.:.:0,0,0	0/0:6,0:6:15:.:.:0,15,225	./.	0/0:4,0:4:12:.:.:0,12,179	0/0:8,0:8:18:.:.:0,18,270	0/0:3,0:3:9:.:.:0,9,134	0|1:19,5:24:99:0|1:286_C_T:153,0,741:286	0/0:1,0:1:3:.:.:0,3,45	1|1:0,1:1:3:1|1:286_C_T:45,3,0:286	0|1:9,5:14:99:0|1:286_C_T:183,0,363:286	0/1:6,5:11:99:.:.:192,0,216
Unigene4708_All	290	.	C	T	646.56	PASS	AC=8;AF=0.160;AN=50;BaseQRankSum=0.00;DP=233;ExcessHet=0.3770;FS=27.145;InbreedingCoeff=0.1090;MLEAC=10;MLEAF=0.200;MQ=60.00;MQRankSum=0.00;QD=9.24;ReadPosRankSum=0.493;SOR=3.884	GT:AD:DP:GQ:PGT:PID:PL:PS	0/0:13,0:13:30:.:.:0,30,450	0/0:26,0:26:51:.:.:0,51,765	0/0:8,0:8:15:.:.:0,15,225	./.:2,0:2:0:.:.:0,0,0	0/1:21,6:27:99:.:.:189,0,864	0|1:11,3:14:93:0|1:258_T_A:93,0,453:258	./.	./.	0/0:6,0:6:12:.:.:0,12,180	0/1:5,3:8:99:.:.:111,0,201	0/1:6,5:11:99:.:.:152,0,237	0/0:6,0:6:18:.:.:0,18,270	./.:1,0:1:0:.:.:0,0,0	./.:1,0:1:0:.:.:0,0,0	0/0:5,0:5:15:.:.:0,15,224	0/0:8,0:8:21:.:.:0,21,315	0/0:5,0:5:12:.:.:0,12,180	0/1:6,1:7:24:.:.:24,0,249	0/0:3,0:3:3:.:.:0,3,45	./.	0/0:5,0:5:15:.:.:0,15,225	./.	0/0:3,0:3:9:.:.:0,9,134	./.:3,0:3:0:.:.:0,0,0	0/0:6,0:6:12:.:.:0,12,180	./.	0/0:4,0:4:12:.:.:0,12,179	0/0:7,0:7:15:.:.:0,15,225	0/0:3,0:3:9:.:.:0,9,134	0/0:21,2:23:14:.:.:0,14,780	1|1:0,1:1:3:1|1:273_G_A:45,3,0:273	0/0:1,0:1:3:.:.:0,3,25	0/0:13,0:13:39:.:.:0,39,585	0|1:8,2:10:60:0|1:290_C_T:60,0,315:290
Unigene4708_All	294	.	C	A,*	10202.7	PASS	AC=51,4;AF=0.911,0.071;AN=56;DP=237;ExcessHet=0.0000;FS=0.000;InbreedingCoeff=0.4297;MLEAC=62,3;MLEAF=1.00,0.054;MQ=60.00;MQRankSum=0.00;QD=31.62;SOR=0.482	GT:AD:DP:GQ:PGT:PID:PL:PS	0|1:1,14,0:15:0:0|1:294_C_A:585,0,0,588,42,630:294	1/1:0,26,0:26:78:.:.:1170,78,0,1170,78,1170	1|1:0,9,0:9:27:1|1:294_C_A:405,27,0,403,27,402:294	2|2:0,0,2:2:6:1|1:294_C_*:90,83,81,6,6,0:294	1/1:0,27,0:27:81:.:.:1215,81,0,1215,81,1215	1|1:0,15,0:15:45:1|1:294_C_A:669,45,0,669,45,669:294	./.	./.	1|1:0,6,0:6:18:1|1:294_C_A:270,18,0,270,18,270:294	1|1:0,8,0:8:24:1|1:294_C_A:360,24,0,360,24,360:294	1/1:0,10,0:10:30:.:.:450,30,0,450,30,450	1|1:0,2,0:2:6:1|1:294_C_A:90,6,0,90,6,90:294	1|1:0,1,0:1:3:1|1:294_C_A:45,3,0,45,3,45:294	1|1:0,1,0:1:3:1|1:294_C_A:45,3,0,45,3,45:294	1/1:0,6,0:6:18:.:.:270,18,0,270,18,270	1|1:0,8,0:8:24:1|1:282_A_T:360,24,0,360,24,360:282	1|1:0,4,0:4:12:1|1:294_C_A:180,12,0,180,12,180:294	1|1:0,5,0:5:15:1|1:294_C_A:225,15,0,225,15,225:294	1|1:0,1,0:1:3:1|1:294_C_A:45,3,0,45,3,45:294	./.	1/1:0,6,0:6:18:.:.:270,18,0,270,18,270	./.	1|1:0,4,0:4:12:1|1:294_C_A:180,12,0,180,12,180:294	./.:3,0,0:3:0:.:.:0,0,0,0,0,0	1|1:0,6,0:6:18:1|1:294_C_A:270,18,0,270,18,270:294	./.	1|1:0,5,0:5:15:1|1:294_C_A:225,15,0,225,15,225:294	1|1:0,7,0:7:21:1|1:294_C_A:315,21,0,315,21,315:294	1|1:0,3,0:3:9:1|1:294_C_A:135,9,0,135,9,135:294	1|1:0,23,0:23:69:1|1:294_C_A:1035,69,0,1035,69,1035:294	2|2:0,0,1:1:3:1|1:273_G_A:45,45,45,3,3,0:273	1|1:0,1,0:1:3:1|1:294_C_A:45,3,0,45,3,45:294	1|1:0,13,0:13:39:1|1:294_C_A:585,39,0,585,39,585:294	1|1:0,8,0:8:24:1|1:294_C_A:360,24,0,360,24,360:294
Unigene4708_All	296	.	G	A,*,C	8415.27	PASS	AC=43,7,6;AF=0.768,0.125,0.107;AN=56;DP=204;ExcessHet=0.0000;FS=0.000;InbreedingCoeff=0.6608;MLEAC=51,7,7;MLEAF=0.911,0.125,0.125;MQ=60.00;QD=29.05;SOR=1.128	GT:AD:DP:GQ:PGT:PID:PL:PS	1|1:0,12,0,0:12:36:1|1:294_C_A:540,36,0,540,36,540,540,36,540,540:294	1/1:0,22,0,0:22:66:.:.:990,66,0,990,66,990,990,66,990,990	1|1:0,7,0,0:7:21:1|1:294_C_A:315,21,0,313,21,312,314,21,313,313:294	2|2:0,0,2,0:2:6:1|1:294_C_*:90,83,81,6,6,0,87,83,6,85:294	1/2:0,20,7,0:27:99:.:.:1134,294,234,814,0,787,1123,294,813,1118	1|1:0,13,0,0:13:39:1|1:294_C_A:585,39,0,585,39,585,585,39,585,585:294	./.	./.	1|1:0,6,0,0:6:18:1|1:294_C_A:270,18,0,270,18,270,270,18,270,270:294	1/3:0,6,0,1:7:24:.:.:294,42,24,294,42,294,252,0,252,249	1/1:0,9,0,0:9:27:.:.:405,27,0,405,27,405,405,27,405,405	1|1:0,2,0,0:2:6:1|1:294_C_A:90,6,0,90,6,90,90,6,90,90:294	1|1:0,1,0,0:1:3:1|1:294_C_A:45,3,0,45,3,45,45,3,45,45:294	1|1:0,1,0,0:1:3:1|1:294_C_A:45,3,0,45,3,45,45,3,45,45:294	1/2:0,4,1,0:5:30:.:.:210,42,30,168,0,165,210,42,168,210	1|1:0,8,0,0:8:24:1|1:282_A_T:360,24,0,360,24,360,360,24,360,360:282	1|1:0,4,0,0:4:12:1|1:294_C_A:180,12,0,180,12,180,180,12,180,180:294	1/2:0,5,1,0:6:27:.:.:252,42,27,210,0,207,252,42,210,252	1|1:0,1,0,0:1:3:1|1:294_C_A:45,3,0,45,3,45,45,3,45,45:294	./.	1/1:0,6,0,0:6:18:.:.:270,18,0,270,18,270,270,18,270,270	./.	1|1:0,4,0,0:4:12:1|1:294_C_A:180,12,0,180,12,180,180,12,180,180:294	./.:3,0,0,0:3:0:.:.:0,0,0,0,0,0,0,0,0,0	1|1:0,5,0,0:5:15:1|1:294_C_A:225,15,0,225,15,225,225,15,225,225:294	./.	1|1:0,4,0,0:4:12:1|1:294_C_A:180,12,0,180,12,180,180,12,180,180:294	1|1:0,6,0,0:6:18:1|1:294_C_A:270,18,0,270,18,270,270,18,270,270:294	1|1:0,4,0,0:4:12:1|1:294_C_A:180,12,0,180,12,180,180,12,180,180:294	1/3:0,12,1,5:18:99:.:.:714,210,174,672,168,669,504,0,462,489	2|2:0,0,1,0:1:3:1|1:273_G_A:45,45,45,3,3,0,45,45,3,45:273	3/3:0,0,0,1:1:3:.:.:45,45,45,45,45,45,3,3,3,0	1/3:0,6,0,5:11:99:.:.:462,210,192,462,210,462,252,0,252,237	1/3:0,3,0,5:8:99:.:.:336,210,201,336,210,336,126,0,126,111
Unigene4708_All	297	.	T	C,*	1111.59	PASS	AC=10,2;AF=0.217,0.043;AN=46;BaseQRankSum=0.00;DP=198;ExcessHet=0.4614;FS=0.817;InbreedingCoeff=0.0006;MLEAC=14,2;MLEAF=0.304,0.043;MQ=60.00;MQRankSum=0.00;QD=13.89;ReadPosRankSum=0.610;SOR=0.576	GT:AD:DP:GQ:PGT:PID:PL:PS	0/0:11,0,0:11:30:.:.:0,30,450,30,450,450	0/1:16,5,0:21:99:.:.:162,0,657,210,672,882	0/0:7,0,0:7:21:.:.:0,21,312,21,312,312	./.:2,0,0:2:0:.:.:0,0,0,0,0,0	./.:27,0,0:27:0:.:.:0,0,393,0,393,393	0|1:9,4,0:13:99:0|1:297_T_C:141,0,366,168,378,546:297	./.	./.	0|1:5,1,0:6:27:0|1:297_T_C:27,0,207,42,210,252:297	0|1:6,1,0:7:24:0|1:259_T_G:24,0,249,42,252,294:259	0/1:6,3,0:9:68:.:.:68,0,245,86,252,338	0/0:2,0,0:2:6:.:.:0,6,90,6,90,90	0/0:1,0,0:1:3:.:.:0,3,45,3,45,45	0/0:1,0,0:1:3:.:.:0,3,45,3,45,45	./.:5,0,0:5:0:.:.:0,0,128,0,128,128	0/0:7,0,0:7:21:.:.:0,21,313,21,313,313	0/0:4,0,0:4:12:.:.:0,12,179,12,179,179	./.:4,0,0:4:0:.:.:0,0,100,0,100,100	0/0:1,0,0:1:3:.:.:0,3,45,3,45,45	./.	./.:6,0,0:6:0:.:.:0,0,179,0,179,179	./.	0|0:4,0,0:4:12:0|1:297_T_C:0,12,180,12,180,180:297	./.:3,0,0:3:0:.:.:0,0,0,0,0,0	0/0:5,0,0:5:12:.:.:0,12,180,12,180,180	./.	0/0:4,0,0:4:12:.:.:0,12,179,12,179,179	0/0:6,0,0:6:15:.:.:0,15,225,15,225,225	0/0:3,0,0:3:9:.:.:0,9,134,9,134,134	0|1:12,5,1:18:99:0|1:286_C_T:174,0,489,168,462,669:286	2|2:0,0,1:1:3:1|1:273_G_A:45,45,45,3,3,0:273	1|1:0,1,0:1:3:1|1:286_C_T:45,3,0,45,3,45:286	0|1:6,5,0:11:99:0|1:286_C_T:192,0,237,210,252,462:286	0/1:1,7,0:8:21:.:.:291,0,21,294,42,336
Unigene4708_All	299	.	C	A	267.79	PASS	AC=3;AF=0.058;AN=52;BaseQRankSum=0.00;DP=197;ExcessHet=0.2633;FS=8.458;InbreedingCoeff=0.1271;MLEAC=4;MLEAF=0.077;MQ=60.00;MQRankSum=0.00;QD=9.92;ReadPosRankSum=0.210;SOR=2.303	GT:AD:DP:GQ:PGT:PID:PL:PS	0/0:11,0:11:27:.:.:0,27,405	0/0:21,0:21:39:.:.:0,39,585	0/0:7,0:7:18:.:.:0,18,270	./.:2,0:2:0:.:.:0,0,0	0|1:20,7:27:99:0|1:295_AGTT_A:234,0,787:295	0/0:11,0:11:30:.:.:0,30,450	./.	./.	0/0:6,0:6:18:.:.:0,18,269	0/0:7,0:7:21:.:.:0,21,313	0/0:8,0:8:24:.:.:0,24,358	0/0:2,0:2:6:.:.:0,6,90	./.:1,0:1:0:.:.:0,0,0	0/0:1,0:1:3:.:.:0,3,45	0/1:4,1:5:30:.:.:30,0,165	0/0:7,0:7:21:.:.:0,21,313	0/0:4,0:4:12:.:.:0,12,179	0|1:5,1:6:27:0|1:295_AGTT_A:27,0,207:295	0/0:1,0:1:3:.:.:0,3,45	./.	0/0:6,0:6:15:.:.:0,15,225	./.	0/0:4,0:4:12:.:.:0,12,179	./.:3,0:3:0:.:.:0,0,0	0/0:5,0:5:12:.:.:0,12,180	./.	0/0:4,0:4:12:.:.:0,12,179	0/0:6,0:6:15:.:.:0,15,225	0/0:4,0:4:12:.:.:0,12,179	0|0:17,1:18:9:0|1:295_AGTT_A:0,9,720:295	0/0:1,0:1:3:.:.:0,3,45	0/0:1,0:1:3:.:.:0,3,25	0/0:10,0:10:30:.:.:0,30,388	0/0:8,0:8:24:.:.:0,24,250
Unigene4708_All	312	.	G	T	4789.27	PASS	AC=30;AF=0.577;AN=52;BaseQRankSum=0.728;DP=197;ExcessHet=2.2818;FS=27.899;InbreedingCoeff=-0.2222;MLEAC=38;MLEAF=0.731;MQ=60.00;MQRankSum=0.00;QD=26.61;ReadPosRankSum=0.060;SOR=0.126	GT:AD:DP:GQ:PGT:PID:PL:PS	1|1:0,9:9:27:1|1:294_C_A:405,27,0:294	0/1:5,12:17:99:.:.:489,0,174	0|1:5,6:11:99:0|1:312_G_T:234,0,190:312	0/0:2,0:2:6:.:.:0,6,49	0|1:13,13:26:99:0|1:312_G_T:500,0,507:312	0|1:7,5:12:99:0|1:312_G_T:189,0,279:312	./.	./.	0|1:3,5:8:99:0|1:312_G_T:191,0,111:312	0|1:4,3:7:99:0|1:312_G_T:114,0,159:312	0/1:4,4:8:99:.:.:156,0,156	1|1:0,2:2:6:1|1:312_G_T:90,6,0:312	./.	0/0:1,0:1:3:.:.:0,3,45	0/1:1,4:5:30:.:.:165,0,30	1|1:0,8:8:24:1|1:282_A_T:360,24,0:282	1|1:0,4:4:12:1|1:312_G_T:180,12,0:312	0|1:5,2:7:69:0|1:312_G_T:69,0,204:312	1|1:0,1:1:3:1|1:312_G_T:45,3,0:312	./.	1/1:0,6:6:18:.:.:270,18,0	./.	1|1:0,4:4:12:1|1:312_G_T:171,12,0:312	./.:3,0:3:0:.:.:0,0,0	1|1:0,4:4:12:1|1:312_G_T:180,12,0:312	./.	0|1:2,2:4:78:0|1:312_G_T:78,0,78:312	0|1:1,4:5:30:0|1:312_G_T:165,0,30:312	0|1:1,4:5:30:0|1:312_G_T:156,0,30:312	0|1:7,11:18:99:0|1:312_G_T:424,0,261:312	0/0:1,0:1:3:.:.:0,3,45	0/0:1,0:1:3:.:.:0,3,25	0|1:8,2:10:60:0|1:312_G_T:60,0,327:312	./.:8,0:8:0:.:.:0,0,188
Unigene4708_All	319	.	C	T	4546.61	PASS	AC=28;AF=0.538;AN=52;BaseQRankSum=0.792;DP=193;ExcessHet=6.3017;FS=25.939;InbreedingCoeff=-0.3129;MLEAC=35;MLEAF=0.673;MQ=60.00;MQRankSum=0.00;QD=26.90;ReadPosRankSum=0.328;SOR=0.208	GT:AD:DP:GQ:PGT:PID:PL:PS	1|1:0,7:7:21:1|1:294_C_A:315,21,0:294	0/1:6,11:17:99:.:.:444,0,219	0|1:6,5:11:99:0|1:312_G_T:192,0,232:312	0/0:2,0:2:6:.:.:0,6,49	0|1:11,12:23:99:0|1:312_G_T:468,0,426:312	0|1:7,5:12:99:0|1:312_G_T:189,0,279:312	./.	./.	0|1:3,5:8:99:0|1:312_G_T:199,0,111:312	0|1:4,3:7:99:0|1:312_G_T:114,0,159:312	0/1:3,5:8:99:.:.:201,0,111	1|1:0,2:2:6:1|1:312_G_T:90,6,0:312	./.	./.:1,0:1:0:.:.:0,0,0	0/1:1,5:6:27:.:.:207,0,27	0|1:2,6:8:66:0|1:319_C_T:246,0,66:319	0|1:1,4:5:30:0|1:312_G_T:165,0,30:312	0|1:4,1:5:30:0|1:312_G_T:30,0,165:312	1|1:0,1:1:3:1|1:312_G_T:45,3,0:312	./.	1/1:0,6:6:18:.:.:269,18,0	./.	1|1:0,3:3:9:1|1:312_G_T:135,9,0:312	./.:2,0:2:0:.:.:0,0,0	1|1:0,4:4:12:1|1:312_G_T:180,12,0:312	./.	0|1:2,2:4:78:0|1:312_G_T:78,0,78:312	0|1:1,6:7:24:0|1:312_G_T:229,0,24:312	0|1:1,3:4:33:0|1:312_G_T:123,0,33:312	0|1:7,11:18:99:0|1:312_G_T:440,0,261:312	0/0:1,0:1:3:.:.:0,3,45	0/0:1,0:1:3:.:.:0,3,25	0|1:6,3:9:99:0|1:312_G_T:108,0,243:312	0/0:6,0:6:18:.:.:0,18,188
Unigene4708_All	320	.	A	G	6274.89	PASS	AC=38;AF=0.704;AN=54;BaseQRankSum=0.967;DP=194;ExcessHet=2.2370;FS=5.507;InbreedingCoeff=-0.1527;MLEAC=45;MLEAF=0.833;MQ=60.00;MQRankSum=0.00;QD=25.79;ReadPosRankSum=0.484;SOR=0.436	GT:AD:DP:GQ:PGT:PID:PL:PS	1|1:0,7:7:21:1|1:294_C_A:315,21,0:294	1/1:0,17:17:51:.:.:765,51,0	1/1:0,12:12:36:.:.:540,36,0	0|0:2,0:2:6:0|1:320_A_G:0,6,90:320	0/1:7,16:23:99:.:.:648,0,246	0/1:5,7:12:99:.:.:266,0,169	./.	./.	0/1:3,5:8:99:.:.:199,0,111	0/1:1,6:7:24:.:.:249,0,24	0/1:1,7:8:21:.:.:291,0,21	1/1:0,2:2:6:.:.:90,6,0	.|.:.:.:0:0|1:294_C_A:0,0,0:294	1/1:0,1:1:3:.:.:45,3,0	0/1:1,5:6:27:.:.:207,0,27	0|1:2,6:8:66:0|1:319_C_T:246,0,66:319	0/1:1,5:6:27:.:.:187,0,27	1/1:0,5:5:15:.:.:225,15,0	1/1:0,1:1:3:.:.:45,3,0	./.	1/1:0,7:7:21:.:.:315,21,0	./.	1/1:0,3:3:9:.:.:135,9,0	./.:2,0:2:0:.:.:0,0,0	1|1:0,3:3:9:1|1:312_G_T:135,9,0:312	./.	1/1:0,4:4:12:.:.:180,12,0	1/1:0,7:7:21:.:.:295,21,0	0|1:2,3:5:75:0|1:312_G_T:120,0,75:312	0|1:7,11:18:99:0|1:312_G_T:440,0,261:312	1|1:0,1:1:3:1|1:320_A_G:45,3,0:320	0/0:1,0:1:3:.:.:0,3,45	0|1:6,3:9:99:0|1:312_G_T:108,0,243:312	0/1:5,1:6:27:.:.:27,0,166
Unigene4708_All	322	.	C	A	74.99	PASS	AC=2;AF=0.040;AN=50;BaseQRankSum=1.38;DP=173;ExcessHet=0.0827;FS=5.880;InbreedingCoeff=-0.0093;MLEAC=3;MLEAF=0.060;MQ=60.00;MQRankSum=0.00;QD=9.37;ReadPosRankSum=1.07;SOR=2.546	GT:AD:DP:GQ:PL	0/0:6,0:6:18:0,18,260	0/0:15,0:15:45:0,45,632	./.:12,0:12:0:0,0,325	0/0:2,0:2:6:0,6,49	0/0:20,0:20:57:0,57,855	0/0:11,0:11:33:0,33,354	./.	./.	0/0:6,0:6:18:0,18,229	0/0:7,0:7:21:0,21,277	0/1:6,2:8:66:66,0,246	0/0:2,0:2:6:0,6,90	./.	./.	0/0:5,0:5:15:0,15,155	./.:7,0:7:0:0,0,184	0/0:6,0:6:18:0,18,164	0/0:5,0:5:15:0,15,196	0/0:1,0:1:3:0,3,45	./.	0/0:6,0:6:18:0,18,213	0/0:1,0:1:3:0,3,45	0/0:2,0:2:6:0,6,90	./.:2,0:2:0:0,0,0	0/0:2,0:2:6:0,6,90	./.	0/0:4,0:4:12:0,12,163	0/0:6,0:6:18:0,18,229	0/0:6,0:6:18:0,18,192	0/0:13,0:13:36:0,36,540	0/0:1,0:1:3:0,3,45	0/0:1,0:1:3:0,3,25	0/0:10,0:10:27:0,27,405	0/1:5,1:6:27:27,0,207
Unigene4708_All	341	.	C	G	511.19	PASS	AC=5;AF=0.096;AN=52;BaseQRankSum=0.00;DP=192;ExcessHet=0.8785;FS=20.054;InbreedingCoeff=-0.0297;MLEAC=7;MLEAF=0.135;MQ=60.00;MQRankSum=0.00;QD=8.52;ReadPosRankSum=-3.630e-01;SOR=3.186	GT:AD:DP:GQ:PGT:PID:PL:PS	0/0:7,0:7:21:.:.:0,21,315	0/0:16,0:16:42:.:.:0,42,630	0/1:12,3:15:90:.:.:90,0,495	0/0:2,0:2:6:.:.:0,6,49	0/1:15,4:19:99:.:.:123,0,618	0/1:11,2:13:51:.:.:51,0,456	./.	./.	0/0:9,0:9:24:.:.:0,24,360	0|1:4,3:7:99:0|1:341_C_G:112,0,159:341	0/0:7,0:7:21:.:.:0,21,249	0/0:3,0:3:6:.:.:0,6,90	0/0:2,0:2:6:.:.:0,6,74	./.	0/0:6,0:6:18:.:.:0,18,229	./.:8,0:8:0:.:.:0,0,229	0/0:8,0:8:21:.:.:0,21,315	0/1:2,4:6:72:.:.:162,0,72	./.:.:0:0:.:.:0,0,0	./.	0/0:6,0:6:18:.:.:0,18,213	0/0:1,0:1:3:.:.:0,3,45	0/0:3,0:3:9:.:.:0,9,94	./.:1,0:1:0:.:.:0,0,0	0/0:2,0:2:3:.:.:0,3,45	./.	0/0:3,0:3:6:.:.:0,6,90	0/0:8,0:8:24:.:.:0,24,250	0/0:6,0:6:18:.:.:0,18,208	0/0:12,0:12:36:.:.:0,36,477	0/0:1,0:1:3:.:.:0,3,45	0/0:5,0:5:15:.:.:0,15,184	0/0:10,0:10:27:.:.:0,27,405	0/0:6,0:6:18:.:.:0,18,160
Unigene4708_All	342	.	C	A	82.36	PASS	AC=1;AF=0.019;AN=52;BaseQRankSum=-1.242e+00;DP=192;ExcessHet=0.0000;FS=0.000;InbreedingCoeff=0.2592;MLEAC=1;MLEAF=0.019;MQ=60.00;MQRankSum=0.00;QD=10.30;ReadPosRankSum=0.921;SOR=1.179	GT:AD:DP:GQ:PGT:PID:PL:PS	0/0:7,0:7:15:.:.:0,15,225	0/0:16,0:16:42:.:.:0,42,630	0/0:15,0:15:42:.:.:0,42,630	0/0:2,0:2:6:.:.:0,6,49	0/0:19,0:19:51:.:.:0,51,765	0/0:13,0:13:36:.:.:0,36,540	./.	./.	0/0:9,0:9:24:.:.:0,24,360	0/0:7,0:7:6:.:.:0,6,90	0/0:7,0:7:21:.:.:0,21,249	0/0:3,0:3:6:.:.:0,6,90	0/0:2,0:2:6:.:.:0,6,74	./.	0/0:6,0:6:18:.:.:0,18,229	0|1:6,2:8:66:0|1:300_C_CT:66,0,246:300	0/0:8,0:8:21:.:.:0,21,315	0/0:6,0:6:15:.:.:0,15,225	./.:.:0:0:.:.:0,0,0	./.	0/0:6,0:6:18:.:.:0,18,213	0/0:1,0:1:3:.:.:0,3,45	0/0:3,0:3:9:.:.:0,9,94	./.:1,0:1:0:.:.:0,0,0	0/0:2,0:2:3:.:.:0,3,45	./.	0/0:3,0:3:6:.:.:0,6,90	0/0:8,0:8:24:.:.:0,24,250	0/0:6,0:6:18:.:.:0,18,208	0/0:12,0:12:36:.:.:0,36,477	.|.:0,0:1:0:0|1:320_A_G:0,0,0:320	0/0:5,0:5:15:.:.:0,15,184	0/0:10,0:10:27:.:.:0,27,405	0/0:6,0:6:18:.:.:0,18,160
Unigene4708_All	343	.	G	A	5242.35	PASS	AC=32;AF=0.615;AN=52;BaseQRankSum=1.07;DP=198;ExcessHet=8.1744;FS=40.398;InbreedingCoeff=-0.3253;MLEAC=40;MLEAF=0.769;MQ=60.00;MQRankSum=0.00;QD=28.65;ReadPosRankSum=0.414;SOR=0.459	GT:AD:DP:GQ:PGT:PID:PL:PS	1/1:0,8:8:24:.:.:348,24,0	0/1:7,10:17:99:.:.:399,0,264	0/1:5,10:15:99:.:.:391,0,180	1|1:0,2:2:6:1|1:343_G_A:90,6,0:343	0/1:7,12:19:99:.:.:483,0,258	0/1:9,4:13:99:.:.:135,0,366	./.	./.	0/1:3,6:9:99:.:.:243,0,108	0/1:4,2:6:71:.:.:71,0,162	1/1:0,7:7:21:.:.:315,21,0	1|1:0,3:3:9:1|1:343_G_A:133,9,0:343	1/1:0,3:3:9:.:.:132,9,0	./.	0/1:1,5:6:27:.:.:207,0,27	0|1:2,6:8:66:0|1:319_C_T:246,0,66:319	0/1:1,7:8:21:.:.:291,0,21	0/1:4,2:6:72:.:.:72,0,162	./.:.:0:0:.:.:0,0,0	./.	1/1:0,6:6:18:.:.:270,18,0	./.:1,0:1:0:.:.:0,0,0	1|1:0,3:3:9:1|1:343_G_A:135,9,0:343	0/0:1,0:1:3:.:.:0,3,45	1|1:0,2:2:6:1|1:343_G_A:90,6,0:343	./.	./.:2,0:2:0:.:.:0,0,0	0|1:3,5:8:99:0|1:343_G_A:201,0,111:343	0/1:1,5:6:27:.:.:207,0,27	0/1:4,8:12:99:.:.:282,0,144	0/0:1,0:1:3:.:.:0,3,45	0|1:2,3:5:75:0|1:343_G_A:120,0,75:343	0|1:5,6:11:99:0|1:343_G_A:237,0,192:343	0/1:5,1:6:27:.:.:27,0,207
Unigene4708_All	344	.	C	T	53.1	PASS	AC=1;AF=0.019;AN=54;BaseQRankSum=-1.242e+00;DP=187;ExcessHet=0.0000;FS=0.000;InbreedingCoeff=0.1765;MLEAC=1;MLEAF=0.019;MQ=60.00;MQRankSum=0.00;QD=6.64;ReadPosRankSum=0.921;SOR=0.693	GT:AD:DP:GQ:PGT:PID:PL:PS	0/0:7,0:7:18:.:.:0,18,270	0/0:16,0:16:42:.:.:0,42,630	0/0:15,0:15:42:.:.:0,42,630	0/0:2,0:2:6:.:.:0,6,49	0/0:18,0:18:48:.:.:0,48,720	0/0:12,0:12:36:.:.:0,36,373	./.	./.	0/0:9,0:9:24:.:.:0,24,360	0/0:6,0:6:6:.:.:0,6,90	0/0:7,0:7:21:.:.:0,21,273	0/0:2,0:2:6:.:.:0,6,90	0/0:2,0:2:6:.:.:0,6,90	./.	0/0:6,0:6:18:.:.:0,18,229	0|1:6,2:8:66:0|1:300_C_CT:66,0,246:300	0/0:8,0:8:21:.:.:0,21,315	0/0:5,0:5:15:.:.:0,15,208	./.:.:0:0:.:.:0,0,0	./.	0/0:6,0:6:15:.:.:0,15,225	0/0:1,0:1:3:.:.:0,3,45	0/0:3,0:3:9:.:.:0,9,94	./.:1,0:1:0:.:.:0,0,0	0/0:2,0:2:3:.:.:0,3,45	./.	0/0:3,0:3:6:.:.:0,6,90	0/0:8,0:8:24:.:.:0,24,242	0/0:6,0:6:18:.:.:0,18,208	0/0:12,0:12:36:.:.:0,36,469	0/0:1,0:1:3:.:.:0,3,45	0/0:5,0:5:15:.:.:0,15,184	0/0:10,0:10:27:.:.:0,27,405	0/0:6,0:6:18:.:.:0,18,168
Unigene4708_All	347	.	A	T,*	254.1	PASS	AC=1,2;AF=0.018,0.036;AN=56;BaseQRankSum=-6.260e-01;DP=190;ExcessHet=0.0000;FS=6.761;InbreedingCoeff=0.3017;MLEAC=1,1;MLEAF=0.018,0.018;MQ=60.00;MQRankSum=0.00;QD=14.12;ReadPosRankSum=-1.680e-01;SOR=1.920	GT:AD:DP:GQ:PGT:PID:PL:PS	0|0:7,0,0:7:21:0|1:347_A_T:0,21,315,21,315,315:347	0/1:9,7,0:16:99:.:.:267,0,357,294,378,672	0|0:15,0,0:15:45:0|1:347_A_T:0,45,675,45,675,675:347	2|2:0,0,2:2:6:1|1:343_G_A:90,90,90,6,6,0:343	0/0:18,0,0:18:42:.:.:0,42,630,42,630,630	0/0:13,0,0:13:39:.:.:0,39,361,39,361,361	./.	./.	0/0:9,0,0:9:24:.:.:0,24,360,24,360,360	./.:7,0,0:7:0:.:.:0,0,184,0,184,184	0/0:7,0,0:7:21:.:.:0,21,315,21,315,315	0/0:2,0,0:2:6:.:.:0,6,90,6,90,90	0/0:3,0,0:3:9:.:.:0,9,134,9,134,134	./.	0/0:6,0,0:6:18:.:.:0,18,229,18,229,229	0/0:8,0,0:8:21:.:.:0,21,315,21,315,315	0/0:8,0,0:8:21:.:.:0,21,315,21,315,315	0/0:5,0,0:5:15:.:.:0,15,208,15,208,208	./.:.:0:0:.:.:0,0,0,0,0,0	0/0:1,0,0:1:3:.:.:0,3,45,3,45,45	0/0:6,0,0:6:15:.:.:0,15,225,15,225,225	0/0:1,0,0:1:3:.:.:0,3,45,3,45,45	0/0:3,0,0:3:9:.:.:0,9,94,9,94,94	0/0:1,0,0:1:3:.:.:0,3,29,3,29,29	0/0:3,0,0:3:6:.:.:0,6,90,6,90,90	./.	0/0:1,0,0:1:3:.:.:0,3,25,3,25,25	0/0:8,0,0:8:24:.:.:0,24,242,24,242,242	0/0:6,0,0:6:18:.:.:0,18,208,18,208,208	0/0:12,0,0:12:36:.:.:0,36,469,36,469,469	0/0:1,0,0:1:3:.:.:0,3,45,3,45,45	0/0:5,0,0:5:15:.:.:0,15,184,15,184,184	0/0:10,0,0:10:27:.:.:0,27,405,27,405,405	0/0:6,0,0:6:18:.:.:0,18,168,18,168,168
Unigene4708_All	353	.	T	C	263.04	PASS	AC=1;AF=0.019;AN=54;BaseQRankSum=-2.232e+00;DP=201;ExcessHet=0.0000;FS=1.571;InbreedingCoeff=-0.0788;MLEAC=1;MLEAF=0.019;MQ=60.00;MQRankSum=0.00;QD=20.23;ReadPosRankSum=-9.110e-01;SOR=0.860	GT:AD:DP:GQ:PL	0/0:5,0:5:15:0,15,215	0/0:16,0:16:45:0,45,675	0/0:15,0:15:39:0,39,585	0/0:2,0:2:6:0,6,49	0/0:16,0:16:36:0,36,540	0/1:6,7:13:99:276,0,231	./.	./.	0/0:8,0:8:24:0,24,278	0/0:3,0:3:9:0,9,78	0/0:7,0:7:21:0,21,315	0/0:3,0:3:9:0,9,134	0/0:4,0:4:12:0,12,151	./.	0/0:11,0:11:33:0,33,412	./.:11,0:11:0:0,0,323	0/0:8,0:8:24:0,24,270	0/0:6,0:6:18:0,18,253	./.	0/0:1,0:1:3:0,3,45	0/0:7,0:7:21:0,21,315	0/0:1,0:1:3:0,3,45	0/0:3,0:3:9:0,9,94	0/0:2,0:2:6:0,6,90	0/0:3,0:3:9:0,9,134	./.	0/0:2,0:2:6:0,6,49	./.:10,0:10:0:0,0,222	0/0:7,0:7:21:0,21,253	0/0:14,0:14:42:0,42,630	0/0:1,0:1:3:0,3,45	0/0:6,0:6:18:0,18,213	0/0:10,0:10:30:0,30,347	0/0:6,0:6:15:0,15,225
Unigene4708_All	378	.	A	G	56.28	PASS	AC=2;AF=0.032;AN=62;BaseQRankSum=-4.930e-01;DP=239;ExcessHet=0.0718;FS=2.344;InbreedingCoeff=-0.0685;MLEAC=2;MLEAF=0.032;MQ=60.00;MQRankSum=0.00;QD=2.81;ReadPosRankSum=0.716;SOR=0.186	GT:AD:DP:GQ:PGT:PID:PL:PS	0/0:13,0:13:39:.:.:0,39,455	0/0:24,0:24:72:.:.:0,72,909	0/0:17,0:17:48:.:.:0,48,720	0/0:2,0:2:6:.:.:0,6,49	0/0:10,0:10:30:.:.:0,30,377	0/0:13,0:13:36:.:.:0,36,540	./.	0/0:1,0:1:3:.:.:0,3,29	0/0:10,0:10:30:.:.:0,30,327	0/0:3,0:3:9:.:.:0,9,74	0/0:7,0:7:18:.:.:0,18,270	0/0:6,0:6:18:.:.:0,18,229	0/0:5,0:5:15:.:.:0,15,155	0/0:4,0:4:12:.:.:0,12,139	0/0:12,0:12:36:.:.:0,36,413	0/0:11,0:11:30:.:.:0,30,450	0/0:8,0:8:24:.:.:0,24,282	0/0:9,0:9:11:.:.:0,11,342	./.	0/0:2,0:2:6:.:.:0,6,49	0/0:6,0:6:18:.:.:0,18,180	0/0:1,0:1:3:.:.:0,3,45	0/0:3,0:3:9:.:.:0,9,94	0/0:2,0:2:6:.:.:0,6,90	0/0:3,0:3:9:.:.:0,9,134	./.	0/0:4,0:4:12:.:.:0,12,180	0/0:10,0:10:30:.:.:0,30,279	0/0:7,0:7:21:.:.:0,21,233	0|1:14,2:16:22:0|1:378_A_G:22,0,581:378	0/0:3,0:3:9:.:.:0,9,94	0/0:9,0:9:27:.:.:0,27,404	0/0:11,0:11:33:.:.:0,33,488	0/1:2,2:4:57:.:.:57,0,78
Unigene4708_All	381	.	T	A	234.36	PASS	AC=4;AF=0.065;AN=62;BaseQRankSum=1.47;DP=236;ExcessHet=0.4457;FS=3.907;InbreedingCoeff=-0.1057;MLEAC=4;MLEAF=0.065;MQ=60.00;MQRankSum=0.00;QD=10.19;ReadPosRankSum=0.712;SOR=1.609	GT:AD:DP:GQ:PGT:PID:PL:PS	0|1:12,1:13:6:0|1:381_T_A:6,0,501:381	0/0:24,0:24:66:.:.:0,66,990	0|1:12,4:16:99:0|1:381_T_A:132,0,492:381	0/0:2,0:2:6:.:.:0,6,49	0/0:10,0:10:30:.:.:0,30,377	0/0:13,0:13:36:.:.:0,36,540	./.	0/0:1,0:1:3:.:.:0,3,29	0/0:10,0:10:30:.:.:0,30,327	0/0:3,0:3:9:.:.:0,9,74	0/1:5,2:7:69:.:.:69,0,204	0/0:6,0:6:18:.:.:0,18,229	0/0:5,0:5:15:.:.:0,15,155	0/0:4,0:4:12:.:.:0,12,139	0/0:12,0:12:36:.:.:0,36,413	0/0:11,0:11:30:.:.:0,30,450	0/0:8,0:8:21:.:.:0,21,315	0/0:9,0:9:27:.:.:0,27,403	./.	0/0:2,0:2:6:.:.:0,6,49	0/0:6,0:6:18:.:.:0,18,180	0/0:1,0:1:3:.:.:0,3,45	0/0:3,0:3:9:.:.:0,9,94	0/0:2,0:2:6:.:.:0,6,90	0/0:3,0:3:9:.:.:0,9,134	./.	0/0:4,0:4:12:.:.:0,12,131	0/0:10,0:10:30:.:.:0,30,279	0/0:7,0:7:21:.:.:0,21,233	0/0:14,0:14:42:.:.:0,42,527	0/0:1,0:3:3:.:.:0,3,45	0/0:10,0:10:30:.:.:0,30,379	0/0:12,0:12:36:.:.:0,36,437	0/1:3,1:4:33:.:.:33,0,123
Unigene4708_All	382	.	G	A	187.36	PASS	AC=4;AF=0.067;AN=60;BaseQRankSum=0.00;DP=237;ExcessHet=0.4457;FS=5.352;InbreedingCoeff=-0.1170;MLEAC=5;MLEAF=0.083;MQ=60.00;MQRankSum=0.00;QD=5.06;ReadPosRankSum=-6.800e-02;SOR=1.692	GT:AD:DP:GQ:PGT:PID:PL:PS	0/0:13,0:13:39:.:.:0,39,502	0/0:24,0:24:66:.:.:0,66,990	0/1:13,3:16:42:.:.:42,0,523	0/0:2,0:2:6:.:.:0,6,49	0|1:9,1:10:15:0|1:382_G_A:15,0,372:382	0|1:10,2:12:54:0|1:382_G_A:54,0,414:382	./.	0/0:1,0:1:3:.:.:0,3,29	0/0:10,0:10:30:.:.:0,30,327	0/0:3,0:3:9:.:.:0,9,74	0/0:7,0:7:21:.:.:0,21,233	0/0:6,0:6:18:.:.:0,18,229	0/0:5,0:5:15:.:.:0,15,155	0/0:4,0:4:12:.:.:0,12,139	0/0:12,0:12:36:.:.:0,36,413	./.:11,0:11:0:.:.:0,0,283	0/0:8,0:8:21:.:.:0,21,315	0|1:6,3:9:99:0|1:382_G_A:108,0,243:382	./.	0/0:2,0:2:6:.:.:0,6,49	0/0:6,0:6:18:.:.:0,18,180	0/0:1,0:1:3:.:.:0,3,45	0/0:3,0:3:9:.:.:0,9,94	0/0:2,0:2:6:.:.:0,6,90	0/0:3,0:3:9:.:.:0,9,134	./.	0/0:4,0:4:12:.:.:0,12,131	0/0:10,0:10:30:.:.:0,30,279	0/0:7,0:7:21:.:.:0,21,233	0|0:15,0:15:45:0|1:382_G_C:0,45,675:382	0/0:3,0:3:9:.:.:0,9,94	0/0:10,0:10:30:.:.:0,30,379	0/0:12,0:12:36:.:.:0,36,437	0/0:4,0:4:9:.:.:0,9,135
Unigene4708_All	386	.	C	A,*	54.63	PASS	AC=1,2;AF=0.016,0.032;AN=62;BaseQRankSum=1.47;DP=231;ExcessHet=0.2190;FS=13.793;InbreedingCoeff=-0.0819;MLEAC=1,1;MLEAF=0.016,0.016;MQ=60.00;MQRankSum=0.00;QD=2.38;ReadPosRankSum=0.366;SOR=3.477	GT:AD:DP:GQ:PGT:PID:PL:PS	0|2:12,0,1:13:6:0|1:381_T_A:6,42,546,0,504,501:381	0/0:24,0,0:24:66:.:.:0,66,990,66,990,990	0|2:12,0,4:16:99:0|1:381_T_A:132,168,672,0,504,492:381	0/0:2,0,0:2:6:.:.:0,6,49,6,49,49	0/0:10,0,0:10:27:.:.:0,27,405,27,405,405	0/0:12,0,0:12:33:.:.:0,33,495,33,495,495	./.	0/0:1,0,0:1:3:.:.:0,3,29,3,29,29	0/0:10,0,0:10:30:.:.:0,30,450,30,450,450	0|0:3,0,0:3:9:0|1:363_A_G:0,9,135,9,135,135:363	0/1:5,2,0:7:69:.:.:69,0,204,84,210,294	0/0:6,0,0:6:18:.:.:0,18,270,18,270,270	0/0:5,0,0:5:15:.:.:0,15,155,15,155,155	0/0:4,0,0:4:12:.:.:0,12,139,12,139,139	0/0:12,0,0:12:30:.:.:0,30,450,30,450,450	0/0:10,0,0:10:27:.:.:0,27,405,27,405,405	0/0:7,0,0:7:18:.:.:0,18,270,18,270,270	0/0:9,0,0:9:27:.:.:0,27,375,27,375,375	./.	0/0:2,0,0:2:6:.:.:0,6,49,6,49,49	0/0:6,0,0:6:18:.:.:0,18,180,18,180,180	0/0:2,0,0:2:6:.:.:0,6,49,6,49,49	0/0:3,0,0:3:9:.:.:0,9,94,9,94,94	0/0:2,0,0:2:6:.:.:0,6,90,6,90,90	0/0:3,0,0:3:9:.:.:0,9,134,9,134,134	./.	0/0:4,0,0:4:9:.:.:0,9,135,9,135,135	0/0:8,0,0:8:24:.:.:0,24,262,24,262,262	0/0:7,0,0:7:21:.:.:0,21,233,21,233,233	0|0:14,0,0:14:42:0|1:382_G_C:0,42,630,42,630,630:382	0/0:3,0,0:3:9:.:.:0,9,94,9,94,94	0/0:10,0,0:10:30:.:.:0,30,379,30,379,379	0/0:12,0,0:12:36:.:.:0,36,437,36,437,437	0|0:4,0,0:4:12:0|1:384_CT_C:0,12,180,12,180,180:384
Unigene4708_All	388	.	A	T,*	69.88	PASS	AC=2,1;AF=0.032,0.016;AN=62;DP=231;ExcessHet=0.0000;FS=11.949;InbreedingCoeff=0.3502;MLEAC=1,1;MLEAF=0.016,0.016;MQ=60.00;QD=3.88;SOR=2.376	GT:AD:DP:GQ:PGT:PID:PL:PS	0/0:13,0,0:13:39:.:.:0,39,492,39,492,492	0/0:24,0,0:24:37:.:.:0,37,927,37,927,927	0/2:13,0,3:16:48:.:.:48,87,633,0,546,538	1|1:0,2,0:2:6:1|1:388_A_T:90,6,0,90,6,90:388	0/0:10,0,0:10:27:.:.:0,27,405,27,405,405	0/0:12,0,0:12:33:.:.:0,33,495,33,495,495	./.	0/0:1,0,0:1:3:.:.:0,3,29,3,29,29	0/0:10,0,0:10:30:.:.:0,30,450,30,450,450	0|0:3,0,0:3:9:0|1:363_A_G:0,9,135,9,135,135:363	0/0:5,0,0:7:15:.:.:0,15,225,15,225,225	0/0:6,0,0:6:18:.:.:0,18,270,18,270,270	0/0:5,0,0:5:15:.:.:0,15,155,15,155,155	0/0:4,0,0:4:12:.:.:0,12,139,12,139,139	0/0:12,0,0:12:30:.:.:0,30,450,30,450,450	0/0:10,0,0:10:27:.:.:0,27,405,27,405,405	0/0:7,0,0:7:18:.:.:0,18,270,18,270,270	0/0:10,0,0:10:30:.:.:0,30,432,30,432,432	./.	0/0:2,0,0:2:6:.:.:0,6,49,6,49,49	0/0:6,0,0:6:18:.:.:0,18,180,18,180,180	0/0:2,0,0:2:6:.:.:0,6,49,6,49,49	0/0:3,0,0:3:9:.:.:0,9,94,9,94,94	0/0:2,0,0:2:6:.:.:0,6,90,6,90,90	0/0:3,0,0:3:9:.:.:0,9,134,9,134,134	./.	0/0:4,0,0:4:9:.:.:0,9,135,9,135,135	0/0:8,0,0:8:24:.:.:0,24,262,24,262,262	0/0:7,0,0:7:21:.:.:0,21,233,21,233,233	0|0:14,0,0:14:42:0|1:382_G_C:0,42,630,42,630,630:382	0/0:3,0,0:3:6:.:.:0,6,90,6,90,90	0/0:10,0,0:10:30:.:.:0,30,372,30,372,372	0/0:12,0,0:12:36:.:.:0,36,437,36,437,437	0/0:3,0,0:3:6:.:.:0,6,90,6,90,90
Unigene4708_All	396	.	T	C,*,A	9111.26	PASS	AC=52,4,3;AF=0.839,0.065,0.048;AN=62;BaseQRankSum=0.216;DP=226;ExcessHet=0.2190;FS=13.566;InbreedingCoeff=0.2688;MLEAC=58,2,3;MLEAF=0.935,0.032,0.048;MQ=60.00;MQRankSum=0.00;QD=32.36;ReadPosRankSum=0.967;SOR=0.084	GT:AD:DP:GQ:PGT:PID:PL:PS	1/3:0,12,0,1:13:6:.:.:526,42,6,528,42,536,487,0,496,501	0/1:6,17,1,0:24:99:.:.:710,0,198,683,227,931,729,252,937,983	1/3:0,10,0,4:14:99:.:.:588,168,138,588,168,588,420,0,420,408	2|2:0,0,2,0:2:6:1|1:388_A_T:90,90,90,6,6,0,90,90,6,90:388	1/1:0,9,0,0:9:27:.:.:405,27,0,405,27,405,405,27,405,405	0|1:6,8,0,0:14:99:0|1:396_T_C:298,0,228,316,252,568,316,252,568,568:396	./.:1,0,0,0:1:0:.:.:0,0,0,0,0,0,0,0,0,0	1|1:0,1,0,0:1:3:1|1:396_T_C:45,3,0,45,3,45,45,3,45,45:396	1/1:0,10,0,0:10:30:.:.:450,30,0,450,30,450,450,30,450,450	1/1:0,5,0,0:5:15:.:.:205,15,0,205,15,205,205,15,205,205	1/3:0,5,0,2:7:69:.:.:274,84,69,276,84,284,193,0,202,204	1/1:0,6,0,0:6:18:.:.:270,18,0,270,18,270,270,18,270,270	1/1:0,5,0,0:5:15:.:.:184,15,0,184,15,184,184,15,184,184	1/1:0,4,0,0:4:12:.:.:180,12,0,180,12,180,180,12,180,180	1|1:0,5,0,0:5:15:1|1:396_T_C:225,15,0,225,15,225,225,15,225,225:396	1|1:0,8,0,0:8:24:1|1:396_T_C:319,24,0,319,24,319,319,24,319,319:396	1/1:0,7,0,0:7:21:.:.:315,21,0,315,21,315,315,21,315,315	1|1:0,11,0,0:11:33:1|1:396_T_C:495,33,0,495,33,495,495,33,495,495:396	.|.:.:.:0:0|1:396_T_C:0,0,0,0,0,0,0,0,0,0:396	1|1:0,2,0,0:2:6:1|1:396_T_C:90,6,0,90,6,90,90,6,90,90:396	1/1:0,6,0,0:6:18:.:.:270,18,0,270,18,270,270,18,270,270	1|1:0,2,0,0:2:6:1|1:396_T_C:90,6,0,90,6,90,90,6,90,90:396	1|1:0,3,0,0:3:9:1|1:396_T_C:135,9,0,135,9,135,135,9,135,135:396	2|2:0,0,1,0:1:3:1|1:395_TTA_T:45,45,45,3,3,0,45,45,3,45:395	1|1:0,3,0,0:3:9:1|1:396_T_C:135,9,0,135,9,135,135,9,135,135:396	.|.:.:.:0:0|1:396_T_C:0,0,0,0,0,0,0,0,0,0:396	1|1:0,4,0,0:4:12:1|1:396_T_C:180,12,0,180,12,180,180,12,180,180:396	1|1:0,6,0,0:6:18:1|1:396_T_C:270,18,0,270,18,270,270,18,270,270:396	1/1:0,7,0,0:7:21:.:.:315,21,0,315,21,315,315,21,315,315	1/1:0,14,0,0:14:42:.:.:630,42,0,630,42,630,630,42,630,630	0|1:1,2,0,0:3:36:0|1:396_T_C:81,0,36,84,42,126,84,42,126,126:396	1/1:0,10,0,0:10:30:.:.:450,30,0,450,30,450,450,30,450,450	1|1:0,12,0,0:12:36:1|1:396_T_C:540,36,0,540,36,540,540,36,540,540:396	1/1:0,3,0,0:3:9:.:.:135,9,0,135,9,135,135,9,135,135
Unigene4708_All	397	.	A	G,C,*	304.78	PASS	AC=3,4,4;AF=0.047,0.063,0.063;AN=64;BaseQRankSum=0.517;DP=221;ExcessHet=0.1172;FS=7.269;InbreedingCoeff=0.1655;MLEAC=3,4,2;MLEAF=0.047,0.063,0.031;MQ=60.00;MQRankSum=0.00;QD=6.48;ReadPosRankSum=0.00;SOR=1.248	GT:AD:DP:GQ:PGT:PID:PL:PS	0|2:12,0,1,0:13:6:0|1:381_T_A:6,42,546,0,504,501,42,546,504,546:381	0/0:23,0,0,1:24:48:.:.:0,72,1042,72,1046,1055,48,1008,1009,1004	0/2:9,1,4,0:14:99:.:.:141,125,461,0,299,366,168,467,378,546	3|3:0,0,0,2:2:6:1|1:388_A_T:90,90,90,90,90,90,6,6,6,0:388	0/0:9,0,0,0:9:21:.:.:0,21,315,21,315,315,21,315,315,315	0/0:14,0,0,0:14:42:.:.:0,42,624,42,624,624,42,624,624,624	0/0:1,0,0,0:1:3:.:.:0,3,45,3,45,45,3,45,45,45	0/0:1,0,0,0:1:3:.:.:0,3,45,3,45,45,3,45,45,45	0/0:10,0,0,0:10:30:.:.:0,30,327,30,327,327,30,327,327,327	0/0:5,0,0,0:5:15:.:.:0,15,164,15,164,164,15,164,164,164	0/2:5,0,2,0:7:69:.:.:69,84,294,0,210,204,84,294,210,294	0/0:6,0,0,0:6:18:.:.:0,18,270,18,270,270,18,270,270,270	0/0:5,0,0,0:5:15:.:.:0,15,164,15,164,164,15,164,164,164	0/0:4,0,0,0:4:12:.:.:0,12,139,12,139,139,12,139,139,139	0/0:5,0,0,0:5:15:.:.:0,15,184,15,184,184,15,184,184,184	0/0:8,0,0,0:8:24:.:.:0,24,262,24,262,262,24,262,262,262	0/0:7,0,0,0:7:18:.:.:0,18,270,18,270,270,18,270,270,270	0/0:10,0,0,0:10:30:.:.:0,30,403,30,403,403,30,403,403,403	.|.:.:.:0:0|1:396_T_C:0,0,0,0,0,0,0,0,0,0:396	0/0:2,0,0,0:2:6:.:.:0,6,49,6,49,49,6,49,49,49	0/0:6,0,0,0:6:18:.:.:0,18,270,18,270,270,18,270,270,270	0/0:2,0,0,0:2:6:.:.:0,6,49,6,49,49,6,49,49,49	0/0:3,0,0,0:3:9:.:.:0,9,94,9,94,94,9,94,94,94	3|3:0,0,0,1:1:3:1|1:395_TTA_T:45,45,45,45,45,45,3,3,3,0:395	0/0:3,0,0,0:3:9:.:.:0,9,134,9,134,134,9,134,134,134	./.	0/1:2,2,0,0:4:37:.:.:37,0,78,43,84,127,43,84,127,127	0/1:4,2,0,0:6:72:.:.:72,0,162,84,168,252,84,168,252,252	0/0:7,0,0,0:7:21:.:.:0,21,205,21,205,205,21,205,205,205	0/2:12,0,2,0:14:28:.:.:28,67,568,0,487,498,67,571,504,588	0/0:3,0,0,0:3:6:.:.:0,6,90,6,90,90,6,90,90,90	0/0:9,1,0,0:10:5:.:.:0,5,380,27,383,405,27,383,405,405	0/1:11,1,0,0:12:9:.:.:9,0,459,42,462,504,42,462,504,504	0|0:3,0,0,0:3:9:0|1:384_CT_C:0,9,135,9,135,135,9,135,135,135:384
Unigene4708_All	400	.	G	A	187.7	PASS	AC=4;AF=0.063;AN=64;BaseQRankSum=0.00;DP=227;ExcessHet=0.4309;FS=16.836;InbreedingCoeff=-0.1098;MLEAC=3;MLEAF=0.047;MQ=60.00;MQRankSum=0.00;QD=7.51;ReadPosRankSum=-2.820e-01;SOR=3.939	GT:AD:DP:GQ:PGT:PID:PL:PS	0/0:13,0:13:36:.:.:0,36,540	0/0:24,0:24:57:.:.:0,57,855	0/1:13,1:14:3:.:.:3,0,543	0/0:2,0:2:6:.:.:0,6,49	0|1:9,1:10:15:0|1:382_G_A:15,0,375:382	0|1:12,2:14:48:0|1:382_G_A:48,0,498:382	0/0:1,0:1:3:.:.:0,3,45	0/0:1,0:1:3:.:.:0,3,45	0/0:10,0:10:30:.:.:0,30,327	0/0:16,0:16:45:.:.:0,45,675	0/0:5,0:5:15:.:.:0,15,184	0/0:6,0:6:18:.:.:0,18,229	0|0:4,0:5:12:0|1:393_A_G:0,12,180:393	0/0:4,0:4:12:.:.:0,12,139	0/0:5,0:5:15:.:.:0,15,184	0/0:8,0:8:24:.:.:0,24,278	0/0:6,0:6:18:.:.:0,18,270	0|1:7,4:11:99:0|1:382_G_A:147,0,282:382	./.	0/0:2,0:2:6:.:.:0,6,49	0/0:6,0:6:18:.:.:0,18,188	0/0:2,0:2:6:.:.:0,6,49	0/0:3,0:3:9:.:.:0,9,94	0/0:1,0:1:3:.:.:0,3,45	0/0:3,0:3:9:.:.:0,9,134	./.	0/0:2,0:2:6:.:.:0,6,90	0/0:6,0:6:15:.:.:0,15,225	0/0:8,0:8:24:.:.:0,24,278	0/0:12,0:12:36:.:.:0,36,497	0/0:2,0:2:6:.:.:0,6,41	0/0:10,0:10:30:.:.:0,30,408	0/0:12,0:12:33:.:.:0,33,495	0/0:2,0:2:6:.:.:0,6,90
Unigene4708_All	405	.	A	G	6120.11	PASS	AC=35;AF=0.547;AN=64;BaseQRankSum=0.536;DP=230;ExcessHet=6.0362;FS=40.256;InbreedingCoeff=-0.3226;MLEAC=37;MLEAF=0.578;MQ=60.00;MQRankSum=0.00;QD=28.47;ReadPosRankSum=0.480;SOR=0.412	GT:AD:DP:GQ:PGT:PID:PL:PS	0|1:4,10:14:99:0|1:405_A_G:408,0,135:405	0/1:10,11:21:99:.:.:429,0,387	0|1:9,4:13:99:0|1:405_A_G:133,0,366:405	0/0:2,0:2:6:.:.:0,6,49	0|1:1,9:10:15:0|1:405_A_G:362,0,15:405	0|1:8,6:14:99:0|1:405_A_G:228,0,318:405	0/0:1,0:1:3:.:.:0,3,45	1|1:0,1:1:3:1|1:396_T_C:45,3,0:396	0|1:4,6:10:99:0|1:405_A_G:240,0,150:405	0|1:9,3:12:99:0|1:405_A_G:99,0,348:405	0/1:4,1:5:30:.:.:30,0,165	1/1:0,7:7:21:.:.:315,21,0	0|1:3,2:5:75:0|1:399_A_G:75,0,120:399	0|1:2,3:5:75:0|1:399_A_G:100,0,75:399	1|1:0,6:6:18:1|1:396_T_C:270,18,0:396	0|1:3,6:9:99:0|1:396_T_C:243,0,108:396	0|1:1,5:6:27:0|1:405_A_G:207,0,27:405	0|1:4,7:11:99:0|1:405_A_G:282,0,147:405	./.	1|1:0,2:2:6:1|1:396_T_C:90,6,0:396	1/1:0,8:8:24:.:.:349,24,0	1|1:0,2:2:6:1|1:396_T_C:90,6,0:396	1|1:0,5:5:15:1|1:396_T_C:225,15,0:396	0/0:1,0:1:3:.:.:0,3,45	1|1:0,3:3:9:1|1:405_A_G:135,9,0:405	./.	0|1:1,2:3:16:0|1:405_A_G:81,0,16:405	0|1:2,4:6:72:0|1:405_A_G:162,0,72:405	0|1:4,4:8:99:0|1:405_A_G:156,0,156:405	0/1:1,12:13:6:.:.:501,0,6	0/0:2,0:2:6:.:.:0,6,41	0|1:1,9:10:15:0|1:405_A_G:375,0,15:405	0|1:2,10:12:47:0|1:405_A_G:414,0,47:405	0/0:2,0:2:6:.:.:0,6,90
Unigene4708_All	409	.	A	G	210.61	PASS	AC=1;AF=0.016;AN=64;BaseQRankSum=-7.360e-01;DP=219;ExcessHet=0.0000;FS=1.830;InbreedingCoeff=-0.0609;MLEAC=1;MLEAF=0.016;MQ=60.00;MQRankSum=0.00;QD=14.04;ReadPosRankSum=2.37;SOR=1.294	GT:AD:DP:GQ:PGT:PID:PL:PS	0/0:14,0:14:39:.:.:0,39,585	0/0:19,0:19:51:.:.:0,51,765	0/0:10,0:10:30:.:.:0,30,450	0/0:2,0:2:6:.:.:0,6,49	0/0:8,0:8:18:.:.:0,18,270	0|1:9,6:15:99:1|0:396_T_C:225,0,354:396	0/0:1,0:1:3:.:.:0,3,45	0/0:1,0:1:3:.:.:0,3,45	0/0:10,0:10:30:.:.:0,30,347	0/0:10,0:10:30:.:.:0,30,267	0/0:5,0:5:15:.:.:0,15,225	0/0:7,0:7:21:.:.:0,21,257	0/0:5,0:5:15:.:.:0,15,155	0/0:5,0:5:15:.:.:0,15,144	0/0:6,0:6:15:.:.:0,15,225	0/0:9,0:9:24:.:.:0,24,360	0/0:6,0:6:18:.:.:0,18,249	0/0:11,0:11:33:.:.:0,33,432	./.	0/0:2,0:2:6:.:.:0,6,49	0/0:8,0:8:24:.:.:0,24,190	0/0:2,0:2:6:.:.:0,6,49	0/0:5,0:5:12:.:.:0,12,180	0/0:1,0:1:3:.:.:0,3,45	0/0:3,0:3:6:.:.:0,6,90	./.	0/0:2,0:2:6:.:.:0,6,74	0/0:6,0:6:15:.:.:0,15,225	0/0:8,0:8:24:.:.:0,24,278	0/0:13,0:13:39:.:.:0,39,585	0/0:2,0:2:6:.:.:0,6,41	0/0:10,0:10:30:.:.:0,30,408	0/0:11,0:11:30:.:.:0,30,450	0/0:2,0:2:6:.:.:0,6,90
Unigene4708_All	411	.	G	T	6115.17	PASS	AC=36;AF=0.563;AN=64;BaseQRankSum=0.319;DP=224;ExcessHet=4.4409;FS=37.991;InbreedingCoeff=-0.2922;MLEAC=38;MLEAF=0.594;MQ=60.00;MQRankSum=0.00;QD=29.54;ReadPosRankSum=0.875;SOR=0.309	GT:AD:DP:GQ:PGT:PID:PL:PS	0|1:4,10:14:99:0|1:405_A_G:408,0,135:405	0/1:7,12:19:99:.:.:483,0,258	0|1:7,3:10:99:0|1:405_A_G:105,0,285:405	0/0:1,0:2:3:.:.:0,3,15	0|1:1,8:9:18:0|1:405_A_G:326,0,18:405	0|1:8,7:15:99:0|1:405_A_G:250,0,315:405	0/0:1,0:1:3:.:.:0,3,45	1|1:0,1:1:3:1|1:396_T_C:45,3,0:396	0|1:4,6:10:99:0|1:405_A_G:240,0,150:405	0|1:8,3:11:99:0|1:405_A_G:102,0,327:405	0/1:4,1:5:30:.:.:30,0,165	1/1:0,7:7:21:.:.:315,21,0	0|1:3,2:5:75:0|1:399_A_G:75,0,120:399	0|1:2,3:5:75:0|1:399_A_G:100,0,75:399	1|1:0,6:6:18:1|1:396_T_C:270,18,0:396	0|1:3,6:9:99:0|1:396_T_C:243,0,108:396	0|1:1,5:6:27:0|1:405_A_G:207,0,27:405	0|1:4,7:11:99:0|1:405_A_G:282,0,147:405	./.	1|1:0,2:2:6:1|1:396_T_C:90,6,0:396	1/1:0,8:8:24:.:.:349,24,0	1|1:0,2:2:6:1|1:396_T_C:90,6,0:396	1|1:0,5:5:15:1|1:396_T_C:225,15,0:396	0/0:1,0:1:3:.:.:0,3,45	1|1:0,3:3:9:1|1:405_A_G:135,9,0:405	./.	1|1:0,2:2:6:1|1:405_A_G:90,6,0:405	0|1:2,4:6:72:0|1:405_A_G:162,0,72:405	0|1:4,4:8:99:0|1:405_A_G:156,0,156:405	0/1:1,12:13:6:.:.:501,0,6	0/0:2,0:2:6:.:.:0,6,41	0|1:1,9:10:15:0|1:405_A_G:375,0,15:405	0|1:2,9:11:50:0|1:405_A_G:372,0,50:405	0/0:2,0:2:6:.:.:0,6,90
Unigene4708_All	415	.	G	C	61.09	PASS	AC=1;AF=0.017;AN=60;BaseQRankSum=-5.240e-01;DP=252;ExcessHet=0.0000;FS=0.000;InbreedingCoeff=-0.0736;MLEAC=1;MLEAF=0.017;MQ=60.00;MQRankSum=0.00;QD=12.22;ReadPosRankSum=0.00;SOR=0.368	GT:AD:DP:GQ:PL	0/0:13,0:13:36:0,36,540	0/0:17,0:17:45:0,45,675	0/0:10,0:10:21:0,21,315	0/0:2,0:2:6:0,6,49	0/0:8,0:8:21:0,21,315	0/0:14,0:14:33:0,33,495	0/0:1,0:1:3:0,3,45	0/0:3,0:3:9:0,9,134	0/0:21,0:21:57:0,57,855	0/0:10,0:10:30:0,30,267	0/0:6,0:6:15:0,15,225	0/0:7,0:7:21:0,21,273	0/0:7,0:7:21:0,21,233	0/1:3,2:5:75:75,0,120	0/0:5,0:5:12:0,12,180	0/0:10,0:10:30:0,30,315	./.:8,0:8:0:0,0,269	0/0:12,0:12:33:0,33,495	./.	0/0:2,0:2:6:0,6,49	0/0:8,0:8:24:0,24,198	0/0:2,0:2:6:0,6,41	0/0:8,0:8:18:0,18,270	0/0:2,0:2:6:0,6,90	0/0:3,0:3:6:0,6,90	./.	0/0:2,0:2:6:0,6,74	0/0:4,0:4:12:0,12,151	0/0:8,0:8:24:0,24,318	0/0:26,0:26:66:0,66,990	0/0:2,0:2:6:0,6,41	0/0:10,0:10:30:0,30,392	./.:14,0:14:0:0,0,318	0/0:2,0:2:3:0,3,45
Unigene4708_All	419	.	G	A	136.61	PASS	AC=2;AF=0.040;AN=50;BaseQRankSum=0.00;DP=270;ExcessHet=0.0718;FS=9.132;InbreedingCoeff=-0.1260;MLEAC=2;MLEAF=0.040;MQ=60.00;MQRankSum=0.00;QD=10.51;ReadPosRankSum=-3.850e-01;SOR=3.223	GT:AD:DP:GQ:PGT:PID:PL:PS	0/0:13,0:13:33:.:.:0,33,495	0/0:17,0:17:45:.:.:0,45,675	0/1:9,1:10:15:.:.:15,0,375	0/0:2,0:2:6:.:.:0,6,49	0/0:8,0:8:24:.:.:0,24,250	.|.:.:.:0:0|1:382_G_A:0,0,579:382	0/0:2,0:2:6:.:.:0,6,49	./.:3,0:3:0:.:.:0,0,45	0/0:21,0:21:60:.:.:0,60,900	0/0:10,0:10:27:.:.:0,27,405	0/0:8,0:8:21:.:.:0,21,315	0/0:9,0:9:27:.:.:0,27,307	0/0:7,0:7:21:.:.:0,21,233	0/0:5,0:5:15:.:.:0,15,144	0/0:5,0:5:12:.:.:0,12,180	./.:10,0:10:0:.:.:0,0,278	./.:9,0:9:0:.:.:0,0,273	0|1:9,4:13:99:0|1:382_G_A:141,0,366:382	./.	0/0:2,0:2:6:.:.:0,6,49	0/0:8,0:8:24:.:.:0,24,198	0/0:2,0:2:6:.:.:0,6,41	./.:7,0:7:0:.:.:0,0,184	0/0:2,0:2:6:.:.:0,6,90	0/0:4,0:4:9:.:.:0,9,135	./.	0/0:2,0:2:6:.:.:0,6,74	0/0:4,0:4:12:.:.:0,12,151	0/0:11,0:11:33:.:.:0,33,452	0/0:24,0:24:66:.:.:0,66,990	0/0:2,0:2:6:.:.:0,6,41	0/0:10,0:10:30:.:.:0,30,392	./.:14,0:14:0:.:.:0,0,457	./.:11,0:11:0:.:.:0,0,363
Unigene4708_All	421	.	C	T	46.51	PASS	AC=1;AF=0.016;AN=62;BaseQRankSum=-9.670e-01;DP=277;ExcessHet=0.0000;FS=0.000;InbreedingCoeff=-0.0595;MLEAC=1;MLEAF=0.016;MQ=60.00;MQRankSum=0.00;QD=15.50;ReadPosRankSum=0.00;SOR=0.223	GT:AD:DP:GQ:PL	0/0:10,0:10:30:0,30,446	0/0:15,0:15:45:0,45,618	./.:14,0:14:0:0,0,408	0/0:2,0:2:6:0,6,49	0/0:8,0:8:24:0,24,250	0/0:13,0:13:27:0,27,405	0/0:2,0:2:6:0,6,49	0/0:3,0:3:9:0,9,134	0/0:21,0:21:60:0,60,900	0/0:10,0:10:27:0,27,405	0/0:8,0:8:21:0,21,315	0/0:10,0:10:30:0,30,319	0/0:7,0:7:21:0,21,233	0/0:5,0:5:15:0,15,144	0/0:5,0:5:12:0,12,180	0/0:10,0:10:27:0,27,405	0/0:9,0:9:24:0,24,360	0/0:13,0:13:36:0,36,540	0/0:4,0:4:12:0,12,159	0/0:2,0:2:6:0,6,49	0/0:8,0:8:24:0,24,198	0/0:2,0:2:6:0,6,41	0/0:7,0:7:15:0,15,225	0/1:1,2:3:36:61,0,36	./.:5,0:5:0:0,0,54	./.	0/0:2,0:2:6:0,6,74	0/0:4,0:4:12:0,12,151	0/0:11,0:11:33:0,33,452	0/0:24,0:24:66:0,66,990	0/0:2,0:2:6:0,6,41	0/0:11,0:11:33:0,33,444	0/0:18,0:18:9:0,9,556	0/0:9,0:9:18:0,18,270
Unigene4708_All	432	.	T	C	144.75	PASS	AC=1;AF=0.015;AN=68;BaseQRankSum=-1.893e+00;DP=280;ExcessHet=0.0000;FS=0.000;InbreedingCoeff=-0.0430;MLEAC=1;MLEAF=0.015;MQ=60.00;MQRankSum=0.00;QD=9.65;ReadPosRankSum=1.77;SOR=0.416	GT:AD:DP:GQ:PGT:PID:PL:PS	0/0:10,0:10:30:.:.:0,30,446	0/0:15,0:15:39:.:.:0,39,585	0/0:10,0:10:30:.:.:0,30,450	0/0:2,0:2:6:.:.:0,6,49	0/0:10,0:10:30:.:.:0,30,299	0|1:10,5:15:99:0|1:432_T_C:160,0,405:432	0/0:2,0:2:6:.:.:0,6,49	0/0:5,0:5:15:.:.:0,15,128	0/0:12,0:12:33:.:.:0,33,495	0/0:10,0:10:27:.:.:0,27,405	0/0:8,0:8:24:.:.:0,24,360	0/0:12,0:12:36:.:.:0,36,337	0/0:7,0:7:21:.:.:0,21,233	0/0:6,0:6:18:.:.:0,18,140	0/0:5,0:5:15:.:.:0,15,208	0/0:11,0:11:30:.:.:0,30,450	0/0:9,0:9:21:.:.:0,21,315	0/0:17,0:17:51:.:.:0,51,524	0/0:4,0:4:12:.:.:0,12,139	0/0:2,0:2:6:.:.:0,6,49	0/0:8,0:8:21:.:.:0,21,315	0/0:2,0:2:6:.:.:0,6,41	0/0:7,0:7:15:.:.:0,15,225	0/0:3,0:3:9:.:.:0,9,94	0/0:4,0:4:12:.:.:0,12,99	0/0:1,0:1:3:.:.:0,3,25	0/0:3,0:3:9:.:.:0,9,94	0/0:4,0:4:12:.:.:0,12,151	0/0:10,0:10:30:.:.:0,30,448	0/0:27,0:27:36:.:.:0,36,767	0/0:2,0:2:6:.:.:0,6,41	0/0:14,0:14:39:.:.:0,39,585	0/0:16,0:16:48:.:.:0,48,500	0/0:7,0:7:18:.:.:0,18,270
Unigene4708_All	440	.	C	G	78.96	PASS	AC=3;AF=0.052;AN=58;BaseQRankSum=0.967;DP=288;ExcessHet=0.0000;FS=0.000;InbreedingCoeff=0.1326;MLEAC=3;MLEAF=0.052;MQ=60.00;MQRankSum=0.00;QD=6.07;ReadPosRankSum=1.50;SOR=0.850	GT:AD:DP:GQ:PGT:PID:PL:PS	0/0:10,0:10:15:.:.:0,15,225	0/0:15,0:15:12:.:.:0,12,180	./.:11,0:11:0:.:.:0,0,379	0/0:2,0:2:6:.:.:0,6,70	0/0:12,0:12:36:.:.:0,36,351	0|1:9,2:11:57:0|1:432_T_C:57,0,372:432	0/0:2,0:2:6:.:.:0,6,49	0/0:5,0:5:12:.:.:0,12,180	0/0:12,0:12:33:.:.:0,33,495	0/0:10,0:10:30:.:.:0,30,287	0/0:8,0:8:24:.:.:0,24,360	0/0:14,0:14:42:.:.:0,42,378	0/0:7,0:7:15:.:.:0,15,225	0/0:6,0:6:18:.:.:0,18,140	0/0:5,0:5:15:.:.:0,15,224	0/0:11,0:11:30:.:.:0,30,450	0/0:9,0:9:21:.:.:0,21,315	0/0:17,0:17:45:.:.:0,45,675	0/0:3,0:3:9:.:.:0,9,94	0/0:2,0:2:6:.:.:0,6,49	0/0:7,0:7:21:.:.:0,21,193	0/0:2,0:2:6:.:.:0,6,41	0/0:8,0:8:18:.:.:0,18,270	0/0:3,0:3:9:.:.:0,9,94	0|0:4,0:4:12:0|1:440_C_A:0,12,180:440	0/0:1,0:1:3:.:.:0,3,25	0/0:3,0:3:9:.:.:0,9,78	0/0:4,0:4:12:.:.:0,12,163	./.:10,0:10:0:.:.:0,0,179	./.:26,0:26:0:.:.:0,0,559	1/1:0,2:2:6:.:.:49,6,0	./.:23,0:23:0:.:.:0,0,570	0/0:15,0:15:45:.:.:0,45,463	./.:7,0:7:0:.:.:0,0,45
Unigene4708_All	441	.	T	A	363.4	PASS	AC=5;AF=0.096;AN=52;BaseQRankSum=0.882;DP=291;ExcessHet=0.7560;FS=1.187;InbreedingCoeff=-0.1887;MLEAC=7;MLEAF=0.135;MQ=60.00;MQRankSum=0.00;QD=6.99;ReadPosRankSum=1.08;SOR=0.412	GT:AD:DP:GQ:PGT:PID:PL:PS	0/1:8,2:10:60:.:.:60,0,305	./.:14,0:14:0:.:.:0,0,480	./.:11,0:11:0:.:.:0,0,379	0/0:5,0:5:12:.:.:0,12,180	0/0:12,0:12:36:.:.:0,36,351	0/0:10,0:10:30:.:.:0,30,309	0/0:2,0:2:6:.:.:0,6,49	./.:5,0:5:0:.:.:0,0,54	0/1:10,2:12:33:.:.:33,0,291	0/0:9,1:10:10:.:.:0,10,223	0/1:5,3:8:99:.:.:111,0,201	0/0:14,0:14:42:.:.:0,42,378	0/1:2,3:5:59:.:.:59,0,75	0/0:6,0:6:18:.:.:0,18,140	0/0:5,0:5:15:.:.:0,15,224	./.:11,0:11:0:.:.:0,0,267	./.:8,0:8:0:.:.:0,0,188	0|1:13,4:17:99:0|1:382_G_A:129,0,534:382	0/0:3,0:3:9:.:.:0,9,94	0/0:2,0:2:6:.:.:0,6,49	0/0:7,0:7:21:.:.:0,21,214	0/0:2,0:2:6:.:.:0,6,41	./.:8,0:8:0:.:.:0,0,148	0/0:3,0:3:9:.:.:0,9,94	0/0:4,0:4:12:.:.:0,12,91	0|0:1,0:1:3:0|1:441_T_A:0,3,45:441	0/0:3,0:3:9:.:.:0,9,78	0/0:4,0:4:12:.:.:0,12,163	./.:10,0:10:0:.:.:0,0,179	0/0:28,0:28:67:.:.:0,67,816	0/0:2,0:2:6:.:.:0,6,49	0/0:23,0:23:66:.:.:0,66,990	0/0:17,0:17:51:.:.:0,51,512	./.:7,0:7:0:.:.:0,0,45
