## Supplementary material for "Transcriptome-based genome-wide analysis reveals hybridization dynamics and genetic structure of Japanese giant salamanders": Supple Table (part 143 of 396)

### Sheet: TableS3-all_SNP_VCF-419177 (continued)
#CHROM	POS	ID	REF	ALT	QUAL	FILTER	INFO	FORMAT	SRR4449117	SRR4449143	SRR4449153	SRR5260688	SRR7587551	ajap_S4	hanzaki1	hanzaki2	hanzaki3	hanzaki4	hanzaki5	hanzaki6	hybrid1	hybrid10	hybrid11	hybrid12	hybrid13	hybrid14	hybrid15	hybrid16	hybrid17	hybrid18	hybrid19	hybrid2	hybrid20	hybrid3	hybrid4	hybrid5	hybrid6	hybrid7	hybrid8	hybrid9	nichinan2	nichinan3
Unigene4708_All	444	.	C	T,G	161.82	PASS	AC=1,1;AF=0.021,0.021;AN=48;BaseQRankSum=2.77;DP=289;ExcessHet=0.0769;FS=11.739;InbreedingCoeff=-0.1020;MLEAC=1,1;MLEAF=0.021,0.021;MQ=60.00;MQRankSum=0.00;QD=5.78;ReadPosRankSum=0.967;SOR=3.477	GT:AD:DP:GQ:PGT:PID:PL:PS	./.:17,0,0:17:0:.:.:0,0,475,0,475,475	0/0:13,0,0:13:12:.:.:0,12,180,12,180,180	./.:11,0,0:11:0:.:.:0,0,291,0,291,291	./.:3,0,0:3:0:.:.:0,0,3,0,3,3	0/0:12,0,0:12:33:.:.:0,33,495,33,495,495	0|1:8,2,0:10:60:0|1:432_T_C:60,0,330,84,336,420:432	0/0:2,0,0:2:6:.:.:0,6,49,6,49,49	./.:5,0,0:5:0:.:.:0,0,54,0,54,54	0/0:11,0,0:11:33:.:.:0,33,392,33,392,392	0/0:10,0,0:10:30:.:.:0,30,271,30,271,271	0/0:8,0,0:8:24:.:.:0,24,360,24,360,360	0/0:14,0,0:14:42:.:.:0,42,350,42,350,350	0/0:4,0,0:4:12:.:.:0,12,131,12,131,131	0/0:6,0,0:6:18:.:.:0,18,140,18,140,140	0/0:8,0,0:8:24:.:.:0,24,318,24,318,318	./.:11,0,0:11:0:.:.:0,0,283,0,283,283	0/0:7,0,0:7:21:.:.:0,21,225,21,225,225	0|2:14,0,4:18:99:0|1:382_G_A:126,168,756,0,588,576:382	0/0:3,0,0:3:9:.:.:0,9,94,9,94,94	0/0:2,0,0:2:6:.:.:0,6,49,6,49,49	0/0:7,0,0:7:21:.:.:0,21,193,21,193,193	0/0:2,0,0:2:6:.:.:0,6,41,6,41,41	./.:7,0,0:7:0:.:.:0,0,144,0,144,144	0/0:3,0,0:3:9:.:.:0,9,94,9,94,94	0|0:4,0,0:4:12:0|1:440_C_A:0,12,180,12,180,180:440	0/0:1,0,0:1:3:.:.:0,3,25,3,25,25	0/0:3,0,0:3:9:.:.:0,9,78,9,78,78	0/0:4,0,0:4:12:.:.:0,12,163,12,163,163	./.:10,0,0:10:0:.:.:0,0,90,0,90,90	./.:26,0,0:26:0:.:.:0,0,575,0,575,575	0/0:2,0,0:2:6:.:.:0,6,49,6,49,49	./.:23,0,0:23:0:.:.:0,0,570,0,570,570	0/0:15,0,0:15:45:.:.:0,45,447,45,447,447	./.:7,0,0:7:0:.:.:0,0,45,0,45,45
Unigene4708_All	445	.	C	A,G	150.39	PASS	AC=1,1;AF=0.017,0.017;AN=58;BaseQRankSum=2.71;DP=295;ExcessHet=0.0695;FS=4.675;InbreedingCoeff=-0.1028;MLEAC=1,1;MLEAF=0.017,0.017;MQ=60.00;MQRankSum=0.00;QD=6.27;ReadPosRankSum=0.842;SOR=2.303	GT:AD:DP:GQ:PGT:PID:PL:PS	0/0:18,0,0:18:12:.:.:0,12,610,12,610,610	0/0:13,0,0:13:12:.:.:0,12,180,12,180,180	./.:11,0,0:11:0:.:.:0,0,291,0,291,291	0/0:5,0,0:5:9:.:.:0,9,135,9,135,135	0/0:12,0,0:12:33:.:.:0,33,495,33,495,495	0/0:10,0,0:10:30:.:.:0,30,332,30,332,332	0/0:2,0,0:2:6:.:.:0,6,49,6,49,49	./.:5,0,0:5:0:.:.:0,0,54,0,54,54	0/0:11,0,0:11:33:.:.:0,33,392,33,392,392	0/0:10,0,0:10:30:.:.:0,30,271,30,271,271	0/0:8,0,0:8:24:.:.:0,24,258,24,258,258	0/0:14,0,0:14:42:.:.:0,42,350,42,350,350	0/0:4,0,0:4:12:.:.:0,12,131,12,131,131	0/1:4,2,0:6:52:.:.:52,0,81,64,87,151	0/0:8,0,0:8:24:.:.:0,24,318,24,318,318	./.:11,0,0:11:0:.:.:0,0,283,0,283,283	0/0:7,0,0:7:21:.:.:0,21,225,21,225,225	0|2:14,0,4:18:99:0|1:382_G_A:126,168,756,0,588,576:382	0/0:3,0,0:3:9:.:.:0,9,94,9,94,94	0/0:2,0,0:2:6:.:.:0,6,49,6,49,49	0/0:7,0,0:7:18:.:.:0,18,270,18,270,270	0/0:2,0,0:2:6:.:.:0,6,41,6,41,41	0/0:6,0,0:6:18:.:.:0,18,164,18,164,164	0/0:3,0,0:3:9:.:.:0,9,94,9,94,94	./.:8,0,0:8:0:.:.:0,0,188,0,188,188	0/0:1,0,0:1:3:.:.:0,3,25,3,25,25	0/0:3,0,0:3:9:.:.:0,9,78,9,78,78	0/0:4,0,0:4:12:.:.:0,12,163,12,163,163	0/0:9,0,0:9:21:.:.:0,21,315,21,315,315	0/0:26,0,0:26:78:.:.:0,78,827,78,827,827	0/0:2,0,0:2:6:.:.:0,6,49,6,49,49	0/0:22,0,0:22:49:.:.:0,49,643,49,643,643	0/0:17,0,0:17:51:.:.:0,51,541,51,541,541	./.:7,0,0:7:0:.:.:0,0,45,0,45,45
Unigene4708_All	452	.	G	C	69.55	PASS	AC=1;AF=0.022;AN=46;BaseQRankSum=0.967;DP=268;ExcessHet=0.0000;FS=0.000;InbreedingCoeff=0.0089;MLEAC=2;MLEAF=0.043;MQ=60.00;MQRankSum=0.00;QD=6.95;ReadPosRankSum=-1.400e-01;SOR=0.922	GT:AD:DP:GQ:PGT:PID:PL:PS	./.:10,0:10:0:.:.:0,0,279	0/0:4,0:4:12:.:.:0,12,180	0/0:2,0:2:6:.:.:0,6,78	./.:4,0:4:0:.:.:0,0,0	0/0:12,0:12:33:.:.:0,33,495	0|1:8,2:10:60:0|1:432_T_C:60,0,330:432	0/0:2,0:2:6:.:.:0,6,49	0/0:4,0:4:12:.:.:0,12,99	./.:11,0:11:0:.:.:0,0,258	0/0:10,0:10:13:.:.:0,13,218	0/0:8,0:8:21:.:.:0,21,315	0/0:14,0:14:42:.:.:0,42,350	0/0:4,0:4:12:.:.:0,12,131	0/0:6,0:6:18:.:.:0,18,148	./.:8,0:8:0:.:.:0,0,200	0/0:10,0:10:30:.:.:0,30,287	0/0:7,0:7:21:.:.:0,21,225	0/0:16,0:16:45:.:.:0,45,675	0/0:2,0:2:6:.:.:0,6,49	0/0:2,0:2:6:.:.:0,6,49	0/0:9,0:9:24:.:.:0,24,360	0/0:2,0:2:6:.:.:0,6,41	0/0:6,0:6:18:.:.:0,18,164	0/0:3,0:3:9:.:.:0,9,94	./.:7,0:7:0:.:.:0,0,54	./.:5,0:5:0:.:.:0,0,54	0/0:4,0:4:12:.:.:0,12,91	0|0:3,0:4:9:0|1:450_T_A:0,9,135:450	./.:9,0:9:0:.:.:0,0,94	./.:25,0:25:0:.:.:0,0,347	0/0:2,0:2:6:.:.:0,6,49	./.:23,0:23:0:.:.:0,0,460	./.:16,0:16:0:.:.:0,0,300	./.:7,0:7:0:.:.:0,0,0
Unigene4708_All	456	.	A	G	186.83	PASS	AC=4;AF=0.063;AN=64;BaseQRankSum=0.124;DP=263;ExcessHet=0.4171;FS=3.482;InbreedingCoeff=-0.1252;MLEAC=5;MLEAF=0.078;MQ=60.00;MQRankSum=0.00;QD=4.56;ReadPosRankSum=1.65;SOR=0.254	GT:AD:DP:GQ:PGT:PID:PL:PS	0/1:3,2:5:34:.:.:34,0,114	0/0:4,0:4:9:.:.:0,9,135	0/0:2,0:2:6:.:.:0,6,78	0/0:3,0:3:3:.:.:0,3,45	0/0:12,0:12:33:.:.:0,33,495	0/0:10,0:10:30:.:.:0,30,332	0/0:2,0:2:6:.:.:0,6,49	0/0:3,0:3:9:.:.:0,9,86	0/1:10,2:12:33:.:.:33,0,311	0/0:10,0:10:27:.:.:0,27,405	0/1:5,3:8:99:.:.:111,0,201	0/0:14,0:14:42:.:.:0,42,350	0/0:4,0:4:12:.:.:0,12,131	0/0:6,0:6:15:.:.:0,15,225	0/0:8,0:8:24:.:.:0,24,262	./.:10,0:10:0:.:.:0,0,238	0/0:8,0:8:24:.:.:0,24,278	0|1:14,2:16:42:0|1:382_G_A:42,0,582:382	0/0:2,0:2:6:.:.:0,6,49	0/0:2,0:2:6:.:.:0,6,49	0/0:8,0:8:24:.:.:0,24,279	0/0:2,0:2:6:.:.:0,6,41	0/0:6,0:6:18:.:.:0,18,164	0/0:3,0:3:9:.:.:0,9,94	./.:7,0:7:0:.:.:0,0,144	0/0:4,0:4:6:.:.:0,6,90	0/0:4,0:4:12:.:.:0,12,91	0/0:6,0:6:9:.:.:0,9,135	0/0:8,0:8:24:.:.:0,24,302	0/0:26,0:26:63:.:.:0,63,945	0/0:2,0:2:6:.:.:0,6,49	0/0:22,0:22:57:.:.:0,57,855	0/0:16,0:16:42:.:.:0,42,630	0/0:7,0:7:6:.:.:0,6,90
Unigene4708_All	463	.	A	T	42.44	PASS	AC=1;AF=0.015;AN=66;BaseQRankSum=1.34;DP=245;ExcessHet=0.0000;FS=0.000;InbreedingCoeff=-0.0706;MLEAC=1;MLEAF=0.015;MQ=60.00;MQRankSum=0.00;QD=3.86;ReadPosRankSum=-1.602e+00;SOR=1.371	GT:AD:DP:GQ:PGT:PID:PL:PS	0/0:2,0:2:6:.:.:0,6,49	./.:4,0:4:0:.:.:0,0,91	0/0:2,0:2:6:.:.:0,6,78	0/0:1,0:1:3:.:.:0,3,42	0/0:11,0:11:33:.:.:0,33,343	0|1:9,2:11:57:0|1:432_T_C:57,0,372:432	0/0:2,0:2:6:.:.:0,6,49	0/0:3,0:3:9:.:.:0,9,86	0/0:8,0:8:21:.:.:0,21,315	0/0:10,0:10:24:.:.:0,24,360	0/0:6,0:6:18:.:.:0,18,208	0/0:14,0:14:42:.:.:0,42,378	0/0:4,0:4:12:.:.:0,12,131	0/0:6,0:6:15:.:.:0,15,225	0/0:8,0:8:24:.:.:0,24,262	0/0:10,0:10:24:.:.:0,24,360	0/0:7,0:7:21:.:.:0,21,233	0/0:18,0:18:51:.:.:0,51,765	0/0:2,0:2:6:.:.:0,6,49	0/0:2,0:2:6:.:.:0,6,49	0/0:7,0:7:18:.:.:0,18,270	0/0:1,0:1:3:.:.:0,3,45	0/0:6,0:6:18:.:.:0,18,164	0/0:3,0:3:9:.:.:0,9,94	0/0:6,0:6:12:.:.:0,12,180	0/0:3,0:3:6:.:.:0,6,90	0/0:4,0:4:12:.:.:0,12,91	0/0:5,0:5:6:.:.:0,6,90	0/0:9,0:9:24:.:.:0,24,360	0/0:26,0:26:63:.:.:0,63,945	0/0:2,0:2:6:.:.:0,6,49	0/0:20,0:20:54:.:.:0,54,810	0/0:16,0:16:39:.:.:0,39,585	0/0:6,0:6:6:.:.:0,6,90
Unigene4708_All	467	.	C	A	773.3	PASS	AC=14;AF=0.292;AN=48;BaseQRankSum=0.355;DP=237;ExcessHet=0.1450;FS=0.000;InbreedingCoeff=0.0471;MLEAC=16;MLEAF=0.333;MQ=60.00;MQRankSum=0.00;QD=15.78;ReadPosRankSum=0.00;SOR=0.560	GT:AD:DP:GQ:PGT:PID:PL:PS	1|1:0,2:2:6:1|1:467_C_A:90,6,0:467	0/0:2,0:2:6:.:.:0,6,82	0/0:2,0:2:6:.:.:0,6,78	./.:1,0:1:0:.:.:0,0,0	0|1:10,1:11:12:0|1:462_G_A:12,0,417:462	0|1:11,2:13:51:0|1:432_T_C:51,0,415:432	1|1:0,2:2:6:1|1:467_C_A:90,6,0:467	0/0:3,0:3:9:.:.:0,9,86	0/1:6,1:7:4:.:.:4,0,167	0/1:5,5:10:99:.:.:175,0,184	0/1:5,2:7:69:.:.:69,0,193	0|0:14,0:14:42:0|1:467_C_A:0,42,630:467	0|1:2,2:4:78:0|1:467_C_A:78,0,78:467	0|1:4,2:6:52:0|1:467_C_A:52,0,162:467	0/0:8,0:8:24:.:.:0,24,262	./.:9,0:9:0:.:.:0,0,104	0/0:7,0:7:21:.:.:0,21,233	./.:17,0:17:0:.:.:0,0,252	0/0:2,0:2:6:.:.:0,6,49	0/0:2,0:2:6:.:.:0,6,49	0/0:7,0:7:21:.:.:0,21,315	0/0:1,0:1:3:.:.:0,3,45	0/0:6,0:6:18:.:.:0,18,164	0|1:1,2:3:36:0|1:467_C_A:81,0,36:467	0/0:4,0:4:12:.:.:0,12,99	./.:3,0:3:0:.:.:0,0,0	0|0:4,0:4:12:0|1:467_C_A:0,12,180:467	./.:4,0:4:0:.:.:0,0,0	./.:9,0:9:0:.:.:0,0,54	./.:23,0:23:0:.:.:0,0,383	1|1:0,2:2:6:1|1:467_C_A:90,6,0:467	./.:21,0:21:0:.:.:0,0,281	./.:15,0:15:0:.:.:0,0,284	./.:3,0:3:0:.:.:0,0,0
Unigene4708_All	468	.	A	G	69.92	PASS	AC=2;AF=0.031;AN=64;DP=230;ExcessHet=0.0000;FS=0.000;InbreedingCoeff=0.3097;MLEAC=1;MLEAF=0.016;MQ=60.00;QD=34.96;SOR=0.693	GT:AD:DP:GQ:PGT:PID:PL:PS	1|1:0,2:2:6:1|1:467_C_A:90,6,0:467	0/0:2,0:2:6:.:.:0,6,82	0/0:2,0:2:6:.:.:0,6,78	0/0:1,0:1:3:.:.:0,3,45	0/0:11,0:11:33:.:.:0,33,324	0/0:13,0:13:39:.:.:0,39,392	0/0:2,0:2:6:.:.:0,6,49	0/0:3,0:3:9:.:.:0,9,86	0/0:6,0:6:18:.:.:0,18,208	0/0:10,0:10:21:.:.:0,21,315	0/0:6,0:6:18:.:.:0,18,208	0/0:14,0:14:42:.:.:0,42,386	0/0:4,0:4:12:.:.:0,12,139	0/0:5,0:5:15:.:.:0,15,144	0/0:8,0:8:24:.:.:0,24,262	./.:9,0:9:0:.:.:0,0,104	0/0:7,0:7:21:.:.:0,21,233	0/0:18,0:18:48:.:.:0,48,720	0/0:2,0:2:6:.:.:0,6,49	0/0:2,0:2:6:.:.:0,6,49	0/0:6,0:6:18:.:.:0,18,208	0/0:1,0:1:3:.:.:0,3,45	0/0:6,0:6:18:.:.:0,18,164	0/0:3,0:3:9:.:.:0,9,94	0/0:4,0:4:12:.:.:0,12,99	0/0:3,0:3:6:.:.:0,6,90	0/0:4,0:4:12:.:.:0,12,99	0/0:3,0:3:6:.:.:0,6,90	0/0:9,0:9:24:.:.:0,24,360	0/0:23,0:23:24:.:.:0,24,644	0/0:2,0:2:6:.:.:0,6,49	0/0:21,0:21:54:.:.:0,54,810	0/0:15,0:15:42:.:.:0,42,630	./.:3,0:3:0:.:.:0,0,0
Unigene4708_All	469	.	T	C,A	381.51	PASS	AC=7,1;AF=0.146,0.021;AN=48;BaseQRankSum=1.28;DP=230;ExcessHet=0.2986;FS=1.348;InbreedingCoeff=0.0407;MLEAC=9,1;MLEAF=0.188,0.021;MQ=60.00;MQRankSum=0.00;QD=13.63;ReadPosRankSum=0.00;SOR=0.824	GT:AD:DP:GQ:PGT:PID:PL:PS	0/0:2,0,0:2:6:.:.:0,6,49,6,49,49	0/0:2,0,0:2:6:.:.:0,6,82,6,82,82	0/0:2,0,0:2:6:.:.:0,6,78,6,78,78	./.:1,0,0:1:0:.:.:0,0,0,0,0,0	0/0:11,0,0:11:33:.:.:0,33,324,33,324,324	0|2:11,0,2:13:51:0|1:432_T_C:51,84,505,0,421,415:432	1|1:0,2,0:2:6:1|1:467_C_A:90,6,0,90,6,90:467	0/0:3,0,0:3:9:.:.:0,9,86,9,86,86	0/0:6,0,0:6:18:.:.:0,18,208,18,208,208	0/1:8,1,0:9:18:.:.:18,0,322,42,325,367	0/1:4,2,0:6:72:.:.:72,0,151,84,157,241	0|0:14,0,0:14:42:0|1:467_C_A:0,42,630,42,630,630:467	0|1:2,2,0:4:78:0|1:467_C_A:78,0,78,84,84,168:467	0|1:4,1,0:5:30:0|1:467_C_A:30,0,165,42,168,210:467	0/0:8,0,0:8:24:.:.:0,24,262,24,262,262	./.:9,0,0:9:0:.:.:0,0,104,0,104,104	0/0:7,0,0:7:21:.:.:0,21,233,21,233,233	./.:18,0,0:18:0:.:.:0,0,212,0,212,212	0/0:2,0,0:2:6:.:.:0,6,49,6,49,49	0/0:2,0,0:2:6:.:.:0,6,49,6,49,49	0/0:7,0,0:7:21:.:.:0,21,315,21,315,315	0/0:1,0,0:1:3:.:.:0,3,45,3,45,45	0/0:6,0,0:6:18:.:.:0,18,164,18,164,164	0|1:1,2,0:3:36:0|1:467_C_A:81,0,36,84,42,126:467	0/0:4,0,0:4:12:.:.:0,12,99,12,99,99	./.:3,0,0:3:0:.:.:0,0,0,0,0,0	0|0:4,0,0:4:12:0|1:467_C_A:0,12,180,12,180,180:467	./.:3,0,0:3:0:.:.:0,0,0,0,0,0	./.:9,0,0:9:0:.:.:0,0,54,0,54,54	./.:23,0,0:23:0:.:.:0,0,391,0,391,391	0/0:2,0,0:2:6:.:.:0,6,49,6,49,49	./.:21,0,0:21:0:.:.:0,0,351,0,351,351	./.:14,0,0:14:0:.:.:0,0,239,0,239,239	./.:3,0,0:3:0:.:.:0,0,0,0,0,0
Unigene4708_All	471	.	A	G	175.79	PASS	AC=3;AF=0.065;AN=46;BaseQRankSum=0.015;DP=235;ExcessHet=0.0000;FS=0.000;InbreedingCoeff=0.1102;MLEAC=3;MLEAF=0.065;MQ=60.00;MQRankSum=0.00;QD=15.98;ReadPosRankSum=0.601;SOR=0.495	GT:AD:DP:GQ:PGT:PID:PL:PS	0/0:2,0:2:6:.:.:0,6,49	0/0:2,0:2:6:.:.:0,6,82	0/0:2,0:2:6:.:.:0,6,78	./.:1,0:1:0:.:.:0,0,0	./.:16,0:16:0:.:.:0,0,358	./.:14,0:14:0:.:.:0,0,275	0/0:2,0:2:6:.:.:0,6,41	0/0:3,0:3:9:.:.:0,9,86	0/0:6,0:6:18:.:.:0,18,208	0/1:6,3:9:99:.:.:108,0,232	0/0:6,0:6:18:.:.:0,18,208	0/0:16,0:16:45:.:.:0,45,675	0/0:4,0:4:12:.:.:0,12,139	0/0:5,0:5:15:.:.:0,15,144	0/0:8,0:8:24:.:.:0,24,262	0/0:8,0:8:21:.:.:0,21,315	0/0:7,0:7:21:.:.:0,21,233	./.:18,0:18:0:.:.:0,0,338	0/0:2,0:2:6:.:.:0,6,49	0/0:2,0:2:6:.:.:0,6,49	0/0:6,0:6:18:.:.:0,18,192	0/0:1,0:1:3:.:.:0,3,45	0/0:5,0:5:15:.:.:0,15,135	0/0:3,0:3:9:.:.:0,9,94	0/0:4,0:4:12:.:.:0,12,99	./.:3,0:3:0:.:.:0,0,45	0/0:6,0:6:15:.:.:0,15,225	./.:3,0:3:0:.:.:0,0,73	./.:9,0:9:0:.:.:0,0,144	./.:23,0:23:0:.:.:0,0,480	1|1:0,2:2:6:1|1:467_C_A:90,6,0:467	./.:20,0:20:0:.:.:0,0,436	./.:14,0:14:0:.:.:0,0,267	./.:3,0:3:0:.:.:0,0,0
Unigene4708_All	472	.	G	A	92.03	PASS	AC=3;AF=0.047;AN=64;BaseQRankSum=1.28;DP=229;ExcessHet=0.0000;FS=0.000;InbreedingCoeff=0.2316;MLEAC=2;MLEAF=0.031;MQ=60.00;MQRankSum=0.00;QD=28.68;ReadPosRankSum=0.524;SOR=1.179	GT:AD:DP:GQ:PGT:PID:PL:PS	1|1:0,2:2:6:1|1:467_C_A:90,6,0:467	0/0:2,0:2:6:.:.:0,6,82	0/0:2,0:2:6:.:.:0,6,78	0/0:1,0:1:3:.:.:0,3,27	0/0:16,0:16:42:.:.:0,42,630	./.:14,0:14:0:.:.:0,0,275	0/0:2,0:2:6:.:.:0,6,41	0/0:3,0:3:9:.:.:0,9,86	0/0:6,0:6:18:.:.:0,18,208	0/0:9,0:9:18:.:.:0,18,270	0/0:6,0:6:18:.:.:0,18,208	0/0:16,0:16:45:.:.:0,45,675	0/0:4,0:4:6:.:.:0,6,90	0|1:4,1:5:30:0|1:467_C_A:30,0,165:467	0/0:8,0:8:24:.:.:0,24,262	0/0:8,0:8:21:.:.:0,21,315	0/0:5,0:5:15:.:.:0,15,168	0/0:17,0:17:48:.:.:0,48,720	0/0:2,0:2:6:.:.:0,6,49	0/0:2,0:2:6:.:.:0,6,49	0/0:6,0:6:18:.:.:0,18,192	0/0:1,0:1:3:.:.:0,3,45	0/0:5,0:5:15:.:.:0,15,135	0/0:3,0:3:9:.:.:0,9,94	0/0:4,0:4:12:.:.:0,12,99	0/0:2,0:2:6:.:.:0,6,90	0/0:6,0:6:15:.:.:0,15,225	0/0:2,0:2:6:.:.:0,6,90	0/0:8,0:8:21:.:.:0,21,315	0/0:23,0:23:24:.:.:0,24,644	0/0:2,0:2:6:.:.:0,6,49	0/0:20,0:20:51:.:.:0,51,765	0/0:14,0:14:36:.:.:0,36,540	./.:3,0:3:0:.:.:0,0,0
Unigene4708_All	477	.	A	T	87.5	PASS	AC=1;AF=0.019;AN=52;BaseQRankSum=-9.670e-01;DP=228;ExcessHet=0.0000;FS=0.000;InbreedingCoeff=-0.0560;MLEAC=1;MLEAF=0.019;MQ=60.00;MQRankSum=0.00;QD=29.17;ReadPosRankSum=-9.670e-01;SOR=0.693	GT:AD:DP:GQ:PGT:PID:PL:PS	./.:4,0:4:0:.:.:0,0,45	0/0:2,0:3:6:.:.:0,6,83	0/0:2,0:2:6:.:.:0,6,78	./.:1,0:1:0:.:.:0,0,0	./.:16,0:16:0:.:.:0,0,367	./.:13,0:13:0:.:.:0,0,228	0/0:2,0:2:6:.:.:0,6,41	0/0:3,0:3:9:.:.:0,9,86	0/0:6,0:6:18:.:.:0,18,208	0/0:7,0:7:15:.:.:0,15,225	0/0:7,0:7:21:.:.:0,21,213	0/0:17,0:17:6:.:.:0,6,391	0/0:4,0:4:6:.:.:0,6,90	./.:7,0:7:0:.:.:0,0,144	0/0:8,0:8:24:.:.:0,24,262	./.:8,0:8:0:.:.:0,0,188	0/0:5,0:5:15:.:.:0,15,168	0/0:17,0:17:6:.:.:0,6,431	0/0:2,0:2:6:.:.:0,6,49	0/0:2,0:2:6:.:.:0,6,49	0/0:6,0:6:18:.:.:0,18,192	0/0:1,0:1:3:.:.:0,3,45	0/0:5,0:5:15:.:.:0,15,135	0|1:1,2:3:36:0|1:467_C_A:81,0,36:467	0/0:4,0:4:12:.:.:0,12,99	0/0:2,0:2:6:.:.:0,6,90	0/0:4,0:4:12:.:.:0,12,91	0/0:1,0:1:3:.:.:0,3,45	./.:8,0:8:0:.:.:0,0,172	0/0:22,0:22:21:.:.:0,21,615	0/0:2,0:2:6:.:.:0,6,49	0/0:19,0:19:12:.:.:0,12,480	0/0:14,0:14:36:.:.:0,36,540	./.:3,0:3:0:.:.:0,0,29
Unigene4708_All	487	.	C	T,A	132.2	PASS	AC=3,1;AF=0.047,0.016;AN=64;BaseQRankSum=0.524;DP=200;ExcessHet=0.0030;FS=0.000;InbreedingCoeff=0.1263;MLEAC=2,1;MLEAF=0.031,0.016;MQ=60.00;MQRankSum=0.00;QD=14.69;ReadPosRankSum=0.00;SOR=0.269	GT:AD:DP:GQ:PGT:PID:PL:PS	0/0:3,0,0:3:9:.:.:0,9,131,9,131,131	0/0:6,0,0:6:18:.:.:0,18,239,18,239,239	0/0:2,0,0:2:6:.:.:0,6,78,6,78,78	0/0:1,0,0:1:3:.:.:0,3,15,3,15,15	./.:13,0,0:13:0:.:.:0,0,397,0,397,397	./.:11,0,0:11:0:.:.:0,0,187,0,187,187	0/0:2,0,0:2:6:.:.:0,6,41,6,41,41	0/0:3,0,0:3:9:.:.:0,9,86,9,86,86	0/0:6,0,0:6:18:.:.:0,18,208,18,208,208	0|1:4,1,0:5:30:0|1:482_C_A:30,0,165,42,168,210:482	0/2:4,0,3:7:94:.:.:94,106,274,0,168,159	0/0:15,0,0:15:39:.:.:0,39,585,39,585,585	1/1:0,2,0:2:6:.:.:49,6,0,49,6,49	0/0:6,0,0:6:18:.:.:0,18,188,18,188,188	0/0:8,0,0:8:24:.:.:0,24,262,24,262,262	0/0:7,0,0:7:21:.:.:0,21,205,21,205,205	0/0:4,0,0:4:12:.:.:0,12,163,12,163,163	0/0:16,0,0:16:42:.:.:0,42,630,42,630,630	0/0:2,0,0:2:6:.:.:0,6,49,6,49,49	0/0:1,0,0:1:3:.:.:0,3,45,3,45,45	0/0:6,0,0:6:18:.:.:0,18,270,18,270,270	0/0:1,0,0:1:3:.:.:0,3,45,3,45,45	0/0:5,0,0:5:15:.:.:0,15,135,15,135,135	0/0:4,0,0:4:12:.:.:0,12,99,12,99,99	0/0:2,0,0:2:6:.:.:0,6,90,6,90,90	0/0:2,0,0:2:3:.:.:0,3,45,3,45,45	0/0:4,0,0:4:12:.:.:0,12,91,12,91,91	0/0:1,0,0:1:3:.:.:0,3,45,3,45,45	0/0:7,0,0:7:21:.:.:0,21,233,21,233,233	0/0:19,0,0:19:12:.:.:0,12,521,12,521,521	0/0:2,0,0:2:6:.:.:0,6,49,6,49,49	0/0:14,0,0:14:39:.:.:0,39,585,39,585,585	0/0:12,0,0:12:36:.:.:0,36,329,36,329,329	0/0:1,0,0:1:3:.:.:0,3,45,3,45,45
Unigene4708_All	497	.	C	T	30.87	PASS	AC=3;AF=0.047;AN=64;BaseQRankSum=-6.740e-01;DP=183;ExcessHet=0.0000;FS=0.000;InbreedingCoeff=0.1656;MLEAC=1;MLEAF=0.016;MQ=60.00;MQRankSum=0.00;QD=15.44;ReadPosRankSum=-2.100e-01;SOR=0.307	GT:AD:DP:GQ:PL	0/0:3,0:3:9:0,9,131	./.:6,0:6:0:0,0,166	0/0:2,0:2:6:0,6,78	0/0:1,0:1:3:0,3,15	0/0:12,0:12:36:0,36,452	0/0:11,0:11:33:0,33,306	1/1:0,2:2:6:49,6,0	0/0:3,0:3:9:0,9,86	0/1:5,1:6:7:7,0,166	0/0:5,0:5:15:0,15,155	0/0:7,0:7:21:0,21,233	0/0:14,0:14:36:0,36,540	0/0:2,0:2:3:0,3,45	0/0:5,0:5:15:0,15,176	0/0:8,0:8:24:0,24,262	0/0:6,0:6:18:0,18,229	0/0:4,0:4:12:0,12,163	0/0:13,0:13:39:0,39,422	0/0:2,0:2:6:0,6,49	0/0:1,0:1:3:0,3,45	0/0:7,0:7:21:0,21,297	0/0:1,0:1:3:0,3,45	0/0:5,0:5:15:0,15,135	0/0:3,0:3:9:0,9,86	0/0:2,0:2:6:0,6,90	0/0:2,0:2:3:0,3,45	0/0:4,0:4:12:0,12,91	0/0:1,0:1:3:0,3,45	0/0:7,0:7:15:0,15,225	0/0:13,0:13:39:0,39,502	0/0:2,0:2:6:0,6,49	0/0:13,0:13:39:0,39,373	0/0:10,0:10:30:0,30,327	./.
Unigene4708_All	513	.	T	C	30.37	PASS	AC=2;AF=0.034;AN=58;DP=163;ExcessHet=0.0000;FS=0.000;InbreedingCoeff=0.1688;MLEAC=1;MLEAF=0.017;MQ=60.00;QD=15.19;SOR=0.693	GT:AD:DP:GQ:PL	0/0:3,0:3:9:0,9,135	./.:6,0:6:0:0,0,89	0/0:2,0:2:6:0,6,78	./.	0/0:11,0:11:33:0,33,414	0/0:11,0:11:33:0,33,306	0/0:1,0:1:3:0,3,45	0/0:2,0:2:6:0,6,90	0/0:4,0:4:12:0,12,131	0/0:5,0:5:15:0,15,155	./.:7,0:7:0:0,0,184	0/0:12,0:12:33:0,33,495	./.	1/1:0,2:2:6:49,6,0	0/0:8,0:8:24:0,24,262	0/0:6,0:6:18:0,18,229	0/0:4,0:4:12:0,12,163	0/0:13,0:13:36:0,36,540	0/0:2,0:2:6:0,6,49	0/0:1,0:1:3:0,3,45	0/0:7,0:7:18:0,18,270	0/0:1,0:1:3:0,3,45	0/0:5,0:5:15:0,15,135	0/0:3,0:3:9:0,9,86	0/0:2,0:2:6:0,6,90	0/0:1,0:1:3:0,3,45	0/0:2,0:2:6:0,6,90	0/0:1,0:1:3:0,3,45	0/0:4,0:4:12:0,12,179	0/0:13,0:13:36:0,36,540	0/0:1,0:1:3:0,3,45	0/0:13,0:13:33:0,33,495	0/0:10,0:10:27:0,27,405	./.
Unigene4708_All	516	.	T	C	60.43	PASS	AC=1;AF=0.020;AN=50;BaseQRankSum=0.842;DP=162;ExcessHet=0.0000;FS=0.000;InbreedingCoeff=-0.0333;MLEAC=2;MLEAF=0.040;MQ=60.00;MQRankSum=0.00;QD=10.07;ReadPosRankSum=-1.834e+00;SOR=1.179	GT:AD:DP:GQ:PGT:PID:PL:PS	./.:3,0:3:0:.:.:0,0,0	./.:6,0:6:0:.:.:0,0,84	0/0:2,0:2:6:.:.:0,6,78	./.	./.:11,0:11:0:.:.:0,0,357	0/0:11,0:11:33:.:.:0,33,306	0/0:1,0:1:3:.:.:0,3,45	0/0:2,0:2:6:.:.:0,6,90	0/0:4,0:4:12:.:.:0,12,131	0/0:5,0:5:12:.:.:0,12,180	0|1:4,2:6:72:0|1:516_T_C:72,0,162:516	0/0:12,0:12:27:.:.:0,27,405	./.	0/0:5,0:5:9:.:.:0,9,135	0/0:8,0:8:21:.:.:0,21,315	0/0:6,0:6:15:.:.:0,15,225	0/0:3,0:3:9:.:.:0,9,134	./.:13,0:13:0:.:.:0,0,332	0/0:2,0:2:6:.:.:0,6,49	0/0:1,0:1:3:.:.:0,3,45	./.:7,0:7:0:.:.:0,0,163	0/0:1,0:1:3:.:.:0,3,45	0/0:5,0:5:15:.:.:0,15,135	0/0:3,0:3:9:.:.:0,9,86	0/0:2,0:2:6:.:.:0,6,90	0/0:1,0:1:3:.:.:0,3,45	0/0:2,0:2:6:.:.:0,6,90	0/0:1,0:1:3:.:.:0,3,45	0/0:4,0:4:12:.:.:0,12,179	0/0:12,0:12:33:.:.:0,33,495	./.	0/0:13,0:13:30:.:.:0,30,450	0/0:10,0:10:24:.:.:0,24,360	./.
Unigene4708_All	524	.	C	T	2954.84	PASS	AC=25;AF=0.543;AN=46;BaseQRankSum=-5.240e-01;DP=147;ExcessHet=0.2633;FS=9.589;InbreedingCoeff=0.0635;MLEAC=35;MLEAF=0.761;MQ=60.00;MQRankSum=0.00;QD=28.14;ReadPosRankSum=-3.030e-01;SOR=0.107	GT:AD:DP:GQ:PGT:PID:PL:PS	0/0:3,0:3:3:.:.:0,3,45	0/0:6,0:6:6:.:.:0,6,90	0/0:2,0:2:3:.:.:0,3,45	./.	0/0:10,0:10:30:.:.:0,30,384	1/1:0,10:10:30:.:.:289,30,0	0/0:1,0:1:3:.:.:0,3,45	1/1:0,2:2:6:.:.:90,6,0	0/1:1,3:4:33:.:.:122,0,33	0/1:1,4:5:30:.:.:124,0,30	0|1:2,4:6:72:1|0:516_T_C:121,0,72:516	1/1:0,10:10:30:.:.:325,30,0	./.	./.:5,0:5:0:.:.:0,0,70	0/1:4,4:8:75:.:.:75,0,141	./.:6,0:6:0:.:.:0,0,139	0/0:3,0:3:9:.:.:0,9,134	1/1:0,11:11:33:.:.:372,33,0	1/1:0,2:2:6:.:.:49,6,0	./.	0/1:2,2:4:77:.:.:77,0,78	./.	0/1:3,2:5:34:.:.:34,0,79	0/1:1,2:3:35:.:.:40,0,35	./.:2,0:2:0:.:.:0,0,0	./.:1,0:1:0:.:.:0,0,0	1/1:0,2:2:6:.:.:90,6,0	./.	0/1:1,3:4:33:.:.:122,0,33	1/1:0,12:12:36:.:.:494,36,0	./.	0/1:4,6:10:99:.:.:198,0,149	1/1:0,7:7:21:.:.:257,21,0	./.
Unigene4708_All	525	.	G	T	91.5	PASS	AC=2;AF=0.053;AN=38;BaseQRankSum=0.842;DP=141;ExcessHet=0.1022;FS=0.000;InbreedingCoeff=0.1103;MLEAC=4;MLEAF=0.105;MQ=60.00;MQRankSum=0.00;QD=15.25;ReadPosRankSum=1.15;SOR=0.836	GT:AD:DP:GQ:PGT:PID:PL:PS	./.:3,0:3:0:.:.:0,0,0	./.:5,0:5:0:.:.:0,0,0	./.	./.	0/0:10,0:10:30:.:.:0,30,384	0/0:11,0:11:27:.:.:0,27,405	./.:1,0:1:0:.:.:0,0,0	0/0:2,0:2:6:.:.:0,6,90	0|1:3,1:4:33:0|1:517_C_T:33,0,123:517	0/0:5,0:5:15:.:.:0,15,168	0|1:4,2:6:72:0|1:516_T_C:72,0,162:516	./.:11,0:11:0:.:.:0,0,283	./.	0/0:3,0:3:9:.:.:0,9,134	0/0:7,0:7:18:.:.:0,18,270	0/0:5,0:5:15:.:.:0,15,168	0/0:3,0:3:9:.:.:0,9,134	./.:12,0:12:0:.:.:0,0,311	0/0:2,0:2:6:.:.:0,6,49	./.	./.:6,0:6:0:.:.:0,0,179	./.	0/0:5,0:5:15:.:.:0,15,144	./.:3,0:3:0:.:.:0,0,5	0/0:2,0:2:6:.:.:0,6,90	0/0:1,0:1:3:.:.:0,3,45	0/0:2,0:2:6:.:.:0,6,61	./.	0/0:4,0:4:12:.:.:0,12,179	0/0:11,0:11:33:.:.:0,33,424	./.	0/0:9,0:9:27:.:.:0,27,339	0/0:8,0:8:21:.:.:0,21,315	./.
Unigene30377_All	28	.	A	G	92.92	PASS	AC=2;AF=0.143;AN=14;DP=13;ExcessHet=0.0000;FS=0.000;MLEAC=5;MLEAF=0.357;MQ=60.00;QD=36.16;SOR=0.693	GT:AD:DP:GQ:PGT:PID:PL:PS	./.	./.:1,0:1:0:.:.:0,0,0	0/0:1,0:1:3:.:.:0,3,43	./.	./.	./.	./.	./.	./.	0/0:1,0:1:3:.:.:0,3,45	./.	./.	./.	./.	0/0:1,0:1:3:.:.:0,3,45	./.	./.	./.	./.	./.	./.	./.	./.	1|1:0,2:2:6:1|1:28_A_G:90,6,0:28	0/0:1,0:1:3:.:.:0,3,45	./.	./.	./.	./.	0/0:1,0:1:3:.:.:0,3,45	./.	0/0:3,0:3:9:.:.:0,9,94	./.:2,0:2:0:.:.:0,0,0	./.
Unigene30377_All	42	.	G	A	87.72	PASS	AC=2;AF=0.111;AN=18;DP=17;ExcessHet=0.0000;FS=0.000;MLEAC=4;MLEAF=0.222;MQ=60.00;QD=29.24;SOR=0.693	GT:AD:DP:GQ:PGT:PID:PL:PS	./.	0/0:1,0:1:3:.:.:0,3,32	0/0:1,0:1:3:.:.:0,3,38	./.	./.	./.	./.	./.	./.	0/0:2,0:2:6:.:.:0,6,49	./.	./.	./.	./.	0/0:1,0:1:3:.:.:0,3,29	./.	./.	./.	./.	./.	./.	./.	./.	1|1:0,2:2:6:1|1:28_A_G:90,6,0:28	0/0:2,0:2:6:.:.:0,6,90	./.	./.	./.	./.	0/0:1,0:1:3:.:.:0,3,29	./.	0/0:3,0:3:9:.:.:0,9,94	0/0:4,0:4:12:.:.:0,12,91	./.
Unigene30377_All	62	.	G	T	86.91	PASS	AC=2;AF=0.111;AN=18;DP=19;ExcessHet=0.0000;FS=0.000;MLEAC=4;MLEAF=0.222;MQ=60.00;QD=26.46;SOR=0.693	GT:AD:DP:GQ:PGT:PID:PL:PS	./.	0/0:1,0:1:3:.:.:0,3,41	0/0:1,0:1:3:.:.:0,3,38	./.	./.	./.	./.	./.	./.	0/0:2,0:2:6:.:.:0,6,49	./.	./.	./.	./.	0/0:1,0:1:3:.:.:0,3,29	./.	./.	./.	./.	./.	./.	./.	./.	1|1:0,2:2:6:1|1:28_A_G:90,6,0:28	0/0:2,0:2:6:.:.:0,6,49	./.	./.	./.	./.	0/0:2,0:2:6:.:.:0,6,41	./.	0/0:4,0:4:12:.:.:0,12,99	0/0:4,0:4:12:.:.:0,12,91	./.
Unigene30377_All	68	.	A	G	86.43	PASS	AC=2;AF=0.111;AN=18;DP=21;ExcessHet=0.0000;FS=0.000;MLEAC=4;MLEAF=0.222;MQ=60.00;QD=30.78;SOR=0.693	GT:AD:DP:GQ:PGT:PID:PL:PS	./.	0/0:1,0:1:3:.:.:0,3,41	0/0:1,0:1:3:.:.:0,3,38	./.	./.	./.	./.	./.	./.	0/0:2,0:2:6:.:.:0,6,49	./.	./.	./.	./.	0/0:1,0:1:3:.:.:0,3,29	./.	./.	./.	./.	./.	./.	./.	./.	1|1:0,2:2:6:1|1:28_A_G:90,6,0:28	0/0:4,0:4:12:.:.:0,12,99	./.	./.	./.	./.	0/0:2,0:2:6:.:.:0,6,41	./.	0/0:4,0:4:12:.:.:0,12,99	0/0:4,0:4:12:.:.:0,12,91	./.
Unigene30377_All	100	.	C	T,*	217.75	PASS	AC=6,2;AF=0.333,0.111;AN=18;DP=24;ExcessHet=0.0000;FS=0.000;InbreedingCoeff=0.5779;MLEAC=14,4;MLEAF=0.778,0.222;MQ=60.00;QD=24.19;SOR=1.402	GT:AD:DP:GQ:PGT:PID:PL:PS	./.:2,0,0:2:0:.:.:0,0,0,0,0,0	0/0:2,0,0:2:6:.:.:0,6,83,6,83,83	./.	./.	./.	./.	./.	./.	./.	1/1:0,2,0:2:6:.:.:49,6,0,49,6,49	./.	./.	./.	./.	./.:2,0,0:2:0:.:.:0,0,0,0,0,0	0/0:1,0,0:1:3:.:.:0,3,45,3,45,45	./.	./.	./.	./.	./.	./.	./.	0|0:2,0,0:2:6:0|1:89_CTGACCAGGGACGGCAGGATGG_C:0,6,69,6,69,69:89	1|1:0,2,0:2:6:1|1:100_C_T:90,6,0,90,6,90:100	./.	0/0:1,0,0:1:3:.:.:0,3,45,3,45,45	./.	0/0:1,0,0:1:3:.:.:0,3,29,3,29,29	2|2:0,0,2:2:6:1|1:89_CTGACCAGGGACGGCAGGATGG_C:90,90,90,6,6,0:89	./.	1/1:0,3,0:3:9:.:.:59,9,0,59,9,59	./.:4,0,0:4:0:.:.:0,0,8,0,8,8	./.
Unigene30377_All	101	.	G	A,*	86.87	PASS	AC=2,2;AF=0.125,0.125;AN=16;DP=25;ExcessHet=0.0000;FS=0.000;InbreedingCoeff=0.6035;MLEAC=4,4;MLEAF=0.250,0.250;MQ=60.00;QD=21.72;SOR=1.609	GT:AD:DP:GQ:PGT:PID:PL:PS	0/0:3,0,0:3:9:.:.:0,9,95,9,95,95	0/0:2,0,0:2:6:.:.:0,6,83,6,83,83	./.	./.	./.	./.	./.	./.	./.	0/0:2,0,0:2:6:.:.:0,6,49,6,49,49	./.	./.	./.	./.	./.:2,0,0:2:0:.:.:0,0,0,0,0,0	./.:1,0,0:1:0:.:.:0,0,0,0,0,0	./.	./.	./.	./.	./.	./.	./.	0|0:2,0,0:2:6:0|1:89_CTGACCAGGGACGGCAGGATGG_C:0,6,69,6,69,69:89	1|1:0,2,0:2:6:1|1:100_C_T:90,6,0,90,6,90:100	./.	./.:1,0,0:1:0:.:.:0,0,0,0,0,0	./.	./.:1,0,0:1:0:.:.:0,0,0,0,0,0	2|2:0,0,2:2:6:1|1:89_CTGACCAGGGACGGCAGGATGG_C:90,90,90,6,6,0:89	./.	0/0:3,0,0:3:9:.:.:0,9,94,9,94,94	0/0:4,0,0:4:12:.:.:0,12,91,12,91,91	./.
Unigene30377_All	121	.	T	C	83.69	PASS	AC=2;AF=0.083;AN=24;DP=25;ExcessHet=0.0000;FS=0.000;InbreedingCoeff=0.2969;MLEAC=3;MLEAF=0.125;MQ=60.00;QD=27.45;SOR=0.693	GT:AD:DP:GQ:PGT:PID:PL:PS	0/0:3,0:3:9:.:.:0,9,92	./.:1,0:1:0:.:.:0,0,0	./.	./.	./.	0/0:2,0:2:6:.:.:0,6,49	./.	./.	./.	0/0:1,0:1:3:.:.:0,3,45	./.	./.	./.	./.	0/0:3,0:3:9:.:.:0,9,134	0/0:1,0:1:3:.:.:0,3,29	./.	./.	./.	./.	./.	./.	./.	0/0:1,0:1:3:.:.:0,3,45	1|1:0,2:2:6:1|1:100_C_T:90,6,0:100	0/0:1,0:1:3:.:.:0,3,45	0/0:3,0:3:9:.:.:0,9,86	./.	0/0:1,0:1:3:.:.:0,3,45	0/0:2,0:2:6:.:.:0,6,69	./.	0/0:2,0:2:6:.:.:0,6,90	./.:2,0:2:0:.:.:0,0,0	./.
Unigene30377_All	129	.	G	T,A	126.03	PASS	AC=2,2;AF=0.091,0.091;AN=22;DP=26;ExcessHet=0.0000;FS=0.000;InbreedingCoeff=0.5230;MLEAC=3,3;MLEAF=0.136,0.136;MQ=60.00;QD=29.53;SOR=0.446	GT:AD:DP:GQ:PGT:PID:PL:PS	0/0:3,0,0:3:9:.:.:0,9,93,9,93,93	0/0:1,0,0:1:3:.:.:0,3,39,3,39,39	./.	./.	./.	0/0:2,0,0:2:6:.:.:0,6,49,6,49,49	./.	./.	./.	./.:1,0,0:1:0:.:.:0,0,0,0,0,0	./.	./.	./.	./.	1|1:0,2,0:2:6:1|1:129_G_T:90,6,0,90,6,90:129	0/0:2,0,0:2:6:.:.:0,6,49,6,49,49	./.	./.	./.	./.	./.	./.	./.	0|0:1,0,0:1:3:0|1:89_CTGACCAGGGACGGCAGGATGG_C:0,3,45,3,45,45:89	2|2:0,0,1:1:3:1|1:100_C_T:45,45,45,3,3,0:100	0/0:2,0,0:2:6:.:.:0,6,90,6,90,90	0/0:3,0,0:3:9:.:.:0,9,94,9,94,94	./.	0/0:2,0,0:2:6:.:.:0,6,49,6,49,49	0/0:2,0,0:2:6:.:.:0,6,69,6,69,69	./.	./.:2,0,0:2:0:.:.:0,0,0,0,0,0	./.:2,0,0:2:0:.:.:0,0,0,0,0,0	./.
Unigene30377_All	133	.	A	G	270.87	PASS	AC=5;AF=0.625;AN=8;DP=27;ExcessHet=0.0000;FS=0.000;InbreedingCoeff=0.2727;MLEAC=17;MLEAF=1.00;MQ=60.00;MQRankSum=0.00;QD=24.03;SOR=0.527	GT:AD:DP:GQ:PGT:PID:PL:PS	./.:3,0:3:0:.:.:0,0,0	./.:1,0:1:0:.:.:0,0,0	./.	./.	./.	./.:2,0:2:0:.:.:0,0,0	./.	./.	./.	./.:1,0:1:0:.:.:0,0,0	./.	./.	./.	./.	1|1:0,2:2:6:1|1:129_G_T:90,6,0:129	./.:2,0:2:0:.:.:0,0,0	./.	./.	./.	./.	./.	./.	./.	0|0:1,0:1:3:0|1:89_CTGACCAGGGACGGCAGGATGG_C:0,3,45:89	0|1:1,1:2:39:0|1:100_C_T:39,0,39:100	./.:2,0:2:0:.:.:0,0,0	./.:3,0:3:0:.:.:0,0,0	./.	./.:2,0:2:0:.:.:0,0,0	1|1:0,2:2:6:1|1:89_CTGACCAGGGACGGCAGGATGG_C:90,6,0:89	./.	./.:2,0:2:0:.:.:0,0,0	./.:2,0:2:0:.:.:0,0,0	./.
Unigene30377_All	144	.	C	T	82.92	PASS	AC=2;AF=0.083;AN=24;DP=29;ExcessHet=0.0000;FS=0.000;InbreedingCoeff=0.3447;MLEAC=3;MLEAF=0.125;MQ=60.00;QD=31.44;SOR=0.223	GT:AD:DP:GQ:PGT:PID:PL:PS	0/0:3,0:3:9:.:.:0,9,75	0/0:1,0:1:3:.:.:0,3,36	0/0:1,0:1:3:.:.:0,3,39	./.	./.	0/0:2,0:2:6:.:.:0,6,49	./.	./.	./.	./.:1,0:1:0:.:.:0,0,0	./.	./.	./.	./.	1|1:0,2:2:6:1|1:129_G_T:90,6,0:129	0/0:2,0:2:6:.:.:0,6,49	./.	./.	./.	./.	./.	./.	./.	0|0:1,0:1:3:0|1:89_CTGACCAGGGACGGCAGGATGG_C:0,3,45:89	0/0:2,0:2:6:.:.:0,6,69	0/0:2,0:2:6:.:.:0,6,90	0/0:4,0:4:12:.:.:0,12,91	./.	0/0:2,0:2:6:.:.:0,6,41	0/0:2,0:2:6:.:.:0,6,58	./.	./.:2,0:2:0:.:.:0,0,0	./.:2,0:2:0:.:.:0,0,0	./.
Unigene30377_All	146	.	G	A	81.43	PASS	AC=2;AF=0.071;AN=28;DP=28;ExcessHet=0.0000;FS=0.000;InbreedingCoeff=0.2057;MLEAC=3;MLEAF=0.107;MQ=60.00;QD=23.69;SOR=2.303	GT:AD:DP:GQ:PGT:PID:PL:PS	0/0:3,0:3:9:.:.:0,9,75	0/0:2,0:2:6:.:.:0,6,79	0/0:1,0:1:3:.:.:0,3,39	./.	./.	0/0:2,0:2:6:.:.:0,6,49	./.	./.	./.	0/0:1,0:1:3:.:.:0,3,45	./.	./.	./.	./.	0/0:2,0:2:3:.:.:0,3,45	0/0:2,0:2:6:.:.:0,6,49	./.	./.	./.	./.	./.	./.	./.	./.	0/0:2,0:2:6:.:.:0,6,69	0/0:2,0:2:6:.:.:0,6,90	0/0:4,0:4:12:.:.:0,12,91	./.	0/0:2,0:2:6:.:.:0,6,41	1|1:0,2:2:6:1|1:89_CTGACCAGGGACGGCAGGATGG_C:90,6,0:89	./.	0/0:1,0:1:3:.:.:0,3,45	0/0:2,0:2:6:.:.:0,6,61	./.
Unigene30377_All	152	.	C	A	222.07	PASS	AC=4;AF=0.222;AN=18;BaseQRankSum=0.674;DP=32;ExcessHet=0.0514;FS=0.000;InbreedingCoeff=0.2244;MLEAC=10;MLEAF=0.556;MQ=60.00;MQRankSum=0.00;QD=25.18;ReadPosRankSum=0.674;SOR=0.527	GT:AD:DP:GQ:PGT:PID:PL:PS	0/0:3,0:3:6:.:.:0,6,90	./.:2,0:2:0:.:.:0,0,2	0/0:1,0:1:3:.:.:0,3,37	./.	./.	./.:4,0:4:0:.:.:0,0,0	./.	./.	./.	./.:1,0:1:0:.:.:0,0,0	./.	./.	./.	./.	0|1:1,2:3:31:0|1:129_G_T:81,0,31:129	0/0:2,0:2:6:.:.:0,6,49	./.	./.	./.	./.	./.	./.	./.	.|.:.:.:0:0|1:89_CTGACCAGGGACGGCAGGATGG_C:0,0,0:89	0|1:1,1:2:39:0|1:100_C_T:39,0,39:100	0/0:3,0:3:9:.:.:0,9,94	0/0:4,0:4:12:.:.:0,12,91	./.	0/0:2,0:2:6:.:.:0,6,41	1|1:0,2:2:6:1|1:89_CTGACCAGGGACGGCAGGATGG_C:90,6,0:89	./.	./.:1,0:1:0:.:.:0,0,0	./.:2,0:2:0:.:.:0,0,0	./.
Unigene30377_All	161	.	T	C	38.18	PASS	AC=1;AF=0.045;AN=22;BaseQRankSum=0.674;DP=26;ExcessHet=0.0000;FS=0.000;InbreedingCoeff=0.0899;MLEAC=3;MLEAF=0.136;MQ=60.00;MQRankSum=0.00;QD=19.09;ReadPosRankSum=0.674;SOR=0.693	GT:AD:DP:GQ:PGT:PID:PL:PS	0/0:2,0:2:3:.:.:0,3,45	0/0:1,0:1:3:.:.:0,3,45	0/0:1,0:1:3:.:.:0,3,37	./.	./.	0/0:1,0:1:3:.:.:0,3,25	./.	./.	./.	./.:1,0:1:0:.:.:0,0,0	./.	./.	./.	./.	0|1:1,1:2:34:0|1:129_G_T:39,0,34:129	0/0:2,0:2:6:.:.:0,6,49	./.	./.	./.	./.	./.	./.	./.	.|.:.:.:0:0|1:89_CTGACCAGGGACGGCAGGATGG_C:0,0,0:89	0/0:2,0:2:6:.:.:0,6,69	0/0:3,0:3:9:.:.:0,9,94	0/0:4,0:4:12:.:.:0,12,91	./.	0/0:2,0:2:6:.:.:0,6,41	0/0:2,0:2:6:.:.:0,6,90	./.	./.:1,0:1:0:.:.:0,0,0	./.:2,0:2:0:.:.:0,0,16	./.
Unigene30377_All	163	.	G	A	37.74	PASS	AC=1;AF=0.045;AN=22;BaseQRankSum=0.674;DP=27;ExcessHet=0.0000;FS=0.000;InbreedingCoeff=0.1027;MLEAC=3;MLEAF=0.136;MQ=60.00;MQRankSum=0.00;QD=18.87;ReadPosRankSum=0.674;SOR=0.693	GT:AD:DP:GQ:PGT:PID:PL:PS	0/0:3,0:3:6:.:.:0,6,90	0/0:1,0:1:3:.:.:0,3,45	0/0:1,0:1:3:.:.:0,3,37	./.	./.	0/0:1,0:1:3:.:.:0,3,25	./.	./.	./.	./.:1,0:1:0:.:.:0,0,0	./.	./.	./.	./.	0|1:1,1:2:34:0|1:129_G_T:39,0,34:129	0/0:2,0:2:6:.:.:0,6,49	./.	./.	./.	./.	./.	./.	./.	.|.:.:.:0:0|1:89_CTGACCAGGGACGGCAGGATGG_C:0,0,0:89	0/0:2,0:2:6:.:.:0,6,69	0/0:3,0:3:9:.:.:0,9,94	0/0:4,0:4:12:.:.:0,12,91	./.	0/0:2,0:2:6:.:.:0,6,41	0/0:2,0:2:6:.:.:0,6,90	./.	./.:1,0:1:0:.:.:0,0,0	./.:2,0:2:0:.:.:0,0,16	./.
Unigene30377_All	164	.	C	T	35.45	PASS	AC=1;AF=0.036;AN=28;BaseQRankSum=-6.740e-01;DP=30;ExcessHet=0.0000;FS=0.000;InbreedingCoeff=-0.0415;MLEAC=3;MLEAF=0.107;MQ=60.00;MQRankSum=0.00;QD=17.73;ReadPosRankSum=0.674;SOR=0.693	GT:AD:DP:GQ:PGT:PID:PL:PS	0/0:3,0:3:6:.:.:0,6,90	0/0:1,0:1:3:.:.:0,3,45	0/0:1,0:1:3:.:.:0,3,37	./.	./.	0/0:1,0:1:3:.:.:0,3,25	./.	./.	./.	0/0:1,0:1:3:.:.:0,3,45	./.	./.	./.	./.	0/0:3,0:3:9:.:.:0,9,94	0/0:2,0:2:6:.:.:0,6,49	./.	./.	./.	./.	./.	./.	./.	./.:2,0:2:0:.:.:0,0,0	0|1:1,1:2:39:1|0:100_C_T:39,0,39:100	0/0:4,0:4:12:.:.:0,12,99	0/0:4,0:4:12:.:.:0,12,91	./.	0/0:2,0:2:6:.:.:0,6,41	0/0:2,0:2:6:.:.:0,6,90	./.	0/0:1,0:1:3:.:.:0,3,45	0/0:1,0:1:3:.:.:0,3,29	./.
Unigene30377_All	165	.	A	C	82.73	PASS	AC=2;AF=0.077;AN=26;DP=30;ExcessHet=0.0000;FS=0.000;InbreedingCoeff=0.2078;MLEAC=3;MLEAF=0.115;MQ=60.00;QD=27.95;SOR=2.303	GT:AD:DP:GQ:PGT:PID:PL:PS	./.:3,0:3:0:.:.:0,0,47	0/0:1,0:1:3:.:.:0,3,45	0/0:1,0:1:3:.:.:0,3,37	./.	./.	0/0:1,0:1:3:.:.:0,3,25	./.	./.	./.	0/0:1,0:1:3:.:.:0,3,45	./.	./.	./.	./.	0/0:3,0:3:9:.:.:0,9,94	0/0:2,0:2:6:.:.:0,6,49	./.	./.	./.	./.	./.	./.	./.	./.:2,0:2:0:.:.:0,0,0	0/0:2,0:2:6:.:.:0,6,69	0/0:4,0:4:12:.:.:0,12,99	0/0:4,0:4:12:.:.:0,12,91	./.	0/0:2,0:2:6:.:.:0,6,41	1|1:0,2:2:6:1|1:89_CTGACCAGGGACGGCAGGATGG_C:90,6,0:89	./.	0/0:1,0:1:3:.:.:0,3,45	0/0:1,0:1:3:.:.:0,3,29	./.
Unigene30377_All	171	.	C	T	35.4	PASS	AC=1;AF=0.036;AN=28;BaseQRankSum=-6.740e-01;DP=29;ExcessHet=0.0000;FS=0.000;InbreedingCoeff=-0.1283;MLEAC=3;MLEAF=0.107;MQ=60.00;MQRankSum=0.00;QD=17.70;ReadPosRankSum=0.674;SOR=0.693	GT:AD:DP:GQ:PGT:PID:PL:PS	0/0:2,0:2:6:.:.:0,6,88	./.:2,0:2:0:.:.:0,0,6	0/0:1,0:1:3:.:.:0,3,37	./.	./.	0/0:1,0:1:3:.:.:0,3,25	./.	./.	./.	0/0:1,0:1:3:.:.:0,3,45	./.	./.	./.	./.	0/0:3,0:3:9:.:.:0,9,94	0/0:2,0:2:6:.:.:0,6,49	./.	./.	./.	./.	./.	./.	./.	0/0:1,0:1:3:.:.:0,3,45	0|1:1,1:2:39:1|0:100_C_T:39,0,39:100	0/0:4,0:4:12:.:.:0,12,99	0/0:4,0:4:12:.:.:0,12,91	./.	0/0:2,0:2:6:.:.:0,6,41	0/0:2,0:2:6:.:.:0,6,58	./.	0/0:1,0:1:3:.:.:0,3,45	0/0:1,0:1:3:.:.:0,3,29	./.
Unigene30377_All	177	.	G	A	124.32	PASS	AC=3;AF=0.115;AN=26;BaseQRankSum=0.00;DP=29;ExcessHet=0.0000;FS=0.000;InbreedingCoeff=0.1925;MLEAC=6;MLEAF=0.231;MQ=60.00;MQRankSum=0.00;QD=28.37;ReadPosRankSum=0.674;SOR=0.446	GT:AD:DP:GQ:PGT:PID:PL:PS	0/0:2,0:2:6:.:.:0,6,85	1|1:0,2:2:6:1|1:177_G_A:90,6,0:177	./.:1,0:1:0:.:.:0,0,0	./.	./.	0/0:1,0:1:3:.:.:0,3,25	./.	./.	./.	./.	./.	./.	./.	./.	0/0:3,0:3:9:.:.:0,9,94	0/0:2,0:2:6:.:.:0,6,49	./.	./.	./.	./.	./.	./.	./.	0/0:1,0:1:3:.:.:0,3,45	0/0:5,0:5:15:.:.:0,15,184	0|1:1,1:2:39:0|1:177_G_A:39,0,39:177	0/0:4,0:4:12:.:.:0,12,91	./.	0/0:2,0:2:6:.:.:0,6,41	0/0:2,0:2:6:.:.:0,6,58	./.	0/0:1,0:1:3:.:.:0,3,45	0/0:1,0:1:3:.:.:0,3,29	./.
Unigene30377_All	181	.	G	A	82.8	PASS	AC=2;AF=0.083;AN=24;DP=28;ExcessHet=0.0000;FS=0.000;InbreedingCoeff=0.2793;MLEAC=3;MLEAF=0.125;MQ=60.00;QD=28.89;SOR=0.693	GT:AD:DP:GQ:PGT:PID:PL:PS	0/0:3,0:3:6:.:.:0,6,90	1|1:0,2:2:6:1|1:177_G_A:90,6,0:177	0/0:1,0:1:3:.:.:0,3,41	./.	./.	0/0:1,0:1:3:.:.:0,3,25	./.	./.	./.	./.	./.	./.	./.	./.	0/0:3,0:3:9:.:.:0,9,94	0/0:2,0:2:6:.:.:0,6,49	./.	./.	./.	./.	./.	./.	./.	./.	0/0:5,0:5:15:.:.:0,15,184	0/0:2,0:2:6:.:.:0,6,49	0/0:4,0:4:12:.:.:0,12,91	./.	0/0:2,0:2:6:.:.:0,6,41	0/0:2,0:2:6:.:.:0,6,58	./.	0/0:1,0:1:3:.:.:0,3,45	./.	./.
Unigene30377_All	185	.	A	G	127.61	PASS	AC=3;AF=0.136;AN=22;BaseQRankSum=0.00;DP=24;ExcessHet=0.0000;FS=0.000;InbreedingCoeff=0.1698;MLEAC=6;MLEAF=0.273;MQ=60.00;MQRankSum=0.00;QD=34.46;ReadPosRankSum=0.674;SOR=0.446	GT:AD:DP:GQ:PGT:PID:PL:PS	0/0:3,0:3:6:.:.:0,6,90	0/0:2,0:2:6:.:.:0,6,49	0/0:1,0:1:3:.:.:0,3,41	./.	./.	0/0:1,0:1:3:.:.:0,3,25	./.	./.	./.	./.	./.	./.	./.	./.	0/0:3,0:3:9:.:.:0,9,94	0/0:2,0:2:6:.:.:0,6,49	./.	./.	./.	./.	./.	./.	./.	./.	1/1:0,2:2:6:.:.:90,6,0	0|1:1,1:2:39:0|1:177_G_A:39,0,39:177	0/0:4,0:4:12:.:.:0,12,91	./.	0/0:2,0:2:6:.:.:0,6,41	0/0:2,0:2:6:.:.:0,6,58	./.	./.	./.	./.
Unigene30377_All	189	.	C	T	38.11	PASS	AC=1;AF=0.050;AN=20;BaseQRankSum=0.00;DP=26;ExcessHet=0.0000;FS=0.000;InbreedingCoeff=-0.1719;MLEAC=3;MLEAF=0.150;MQ=60.00;MQRankSum=0.00;QD=19.06;ReadPosRankSum=0.674;SOR=0.693	GT:AD:DP:GQ:PGT:PID:PL:PS	./.:3,0:3:0:.:.:0,0,33	0/0:2,0:2:6:.:.:0,6,49	0/0:1,0:1:3:.:.:0,3,41	./.	./.	0/0:1,0:1:3:.:.:0,3,25	./.	./.	./.	./.	./.	./.	./.	./.	0/0:3,0:3:9:.:.:0,9,94	0/0:2,0:2:6:.:.:0,6,49	./.	./.	./.	./.	./.	./.	./.	./.	0/0:4,0:4:9:.:.:0,9,135	0|1:1,1:2:39:0|1:177_G_A:39,0,39:177	0/0:4,0:4:12:.:.:0,12,91	./.	0/0:2,0:2:6:.:.:0,6,41	0/0:2,0:2:6:.:.:0,6,58	./.	./.	./.	./.
Unigene30377_All	190	.	G	T	84.6	PASS	AC=2;AF=0.100;AN=20;DP=25;ExcessHet=0.0000;FS=0.000;InbreedingCoeff=0.3905;MLEAC=4;MLEAF=0.200;MQ=60.00;QD=27.26;SOR=0.693	GT:AD:DP:GQ:PGT:PID:PL:PS	0/0:2,0:2:6:.:.:0,6,71	1|1:0,2:2:6:1|1:177_G_A:90,6,0:177	./.:1,0:1:0:.:.:0,0,0	./.	./.	0/0:1,0:1:3:.:.:0,3,25	./.	./.	./.	./.	./.	./.	./.	./.	0/0:3,0:3:9:.:.:0,9,94	0/0:2,0:2:6:.:.:0,6,49	./.	./.	./.	./.	./.	./.	./.	./.	0/0:4,0:4:9:.:.:0,9,135	0/0:2,0:2:6:.:.:0,6,49	0/0:4,0:4:12:.:.:0,12,91	./.	0/0:2,0:2:6:.:.:0,6,41	0/0:2,0:2:6:.:.:0,6,58	./.	./.	./.	./.
Unigene30377_All	196	.	G	A	84.8	PASS	AC=2;AF=0.100;AN=20;DP=25;ExcessHet=0.0000;FS=0.000;InbreedingCoeff=0.3670;MLEAC=4;MLEAF=0.200;MQ=60.00;QD=33.48;SOR=0.693	GT:AD:DP:GQ:PGT:PID:PL:PS	0/0:2,0:2:6:.:.:0,6,71	1|1:0,2:2:6:1|1:177_G_A:90,6,0:177	0/0:1,0:1:3:.:.:0,3,39	./.	./.	0/0:1,0:1:3:.:.:0,3,25	./.	./.	./.	./.	./.	./.	./.	./.	0/0:3,0:3:9:.:.:0,9,94	0/0:2,0:2:6:.:.:0,6,49	./.	./.	./.	./.	./.	./.	./.	./.	0/0:4,0:4:9:.:.:0,9,135	0/0:2,0:2:6:.:.:0,6,49	0/0:4,0:4:12:.:.:0,12,91	./.	0/0:2,0:2:6:.:.:0,6,41	./.:2,0:2:0:.:.:0,0,0	./.	./.	./.	./.
Unigene30377_All	204	.	G	T	39.13	PASS	AC=1;AF=0.056;AN=18;BaseQRankSum=0.00;DP=23;ExcessHet=0.0000;FS=0.000;InbreedingCoeff=0.1084;MLEAC=3;MLEAF=0.167;MQ=60.00;MQRankSum=0.00;QD=19.57;ReadPosRankSum=-6.740e-01;SOR=0.368	GT:AD:DP:GQ:PGT:PID:PL:PS	0/0:2,0:2:6:.:.:0,6,71	0/0:2,0:2:6:.:.:0,6,49	./.:1,0:1:0:.:.:0,0,0	./.	./.	0|0:1,0:1:3:0|1:197_G_A:0,3,45:197	./.	./.	./.	./.	./.	./.	./.	./.	0/0:3,0:3:9:.:.:0,9,86	0/0:1,0:1:3:.:.:0,3,45	./.	./.	./.	./.	./.	./.	./.	./.	0/0:3,0:3:9:.:.:0,9,94	0|1:1,1:2:39:0|1:177_G_A:39,0,39:177	0/0:4,0:4:12:.:.:0,12,91	./.	0/0:2,0:2:6:.:.:0,6,41	./.:2,0:2:0:.:.:0,0,0	./.	./.	./.	./.
Unigene30377_All	205	.	G	A	86.08	PASS	AC=2;AF=0.111;AN=18;DP=23;ExcessHet=0.0000;FS=0.000;InbreedingCoeff=0.3385;MLEAC=4;MLEAF=0.222;MQ=60.00;QD=31.54;SOR=2.225	GT:AD:DP:GQ:PGT:PID:PL:PS	0/0:2,0:2:6:.:.:0,6,71	0/0:2,0:2:6:.:.:0,6,49	./.:1,0:1:0:.:.:0,0,0	./.	./.	0|0:1,0:1:3:0|1:197_G_A:0,3,45:197	./.	./.	./.	./.	./.	./.	./.	./.	0/0:3,0:3:9:.:.:0,9,86	0/0:1,0:1:3:.:.:0,3,45	./.	./.	./.	./.	./.	./.	./.	./.	./.:3,0:3:0:.:.:0,0,5	0/0:2,0:2:6:.:.:0,6,49	0/0:4,0:4:12:.:.:0,12,91	./.	0/0:2,0:2:6:.:.:0,6,41	1|1:0,2:2:6:1|1:205_G_A:90,6,0:205	./.	./.	./.	./.
Unigene30377_All	207	.	G	A	88.3	PASS	AC=3;AF=0.167;AN=18;BaseQRankSum=0.00;DP=23;ExcessHet=0.0000;FS=0.000;InbreedingCoeff=0.2332;MLEAC=7;MLEAF=0.389;MQ=60.00;MQRankSum=0.00;QD=29.43;ReadPosRankSum=0.674;SOR=1.179	GT:AD:DP:GQ:PGT:PID:PL:PS	0/0:2,0:2:3:.:.:0,3,45	0/0:2,0:2:6:.:.:0,6,49	./.:1,0:1:0:.:.:0,0,0	./.	./.	1|1:0,1:1:3:1|1:207_G_*:45,3,0:207	./.	./.	./.	./.	./.	./.	./.	./.	0/0:3,0:3:9:.:.:0,9,86	0/0:1,0:1:3:.:.:0,3,45	./.	./.	./.	./.	./.	./.	./.	./.	0/0:3,0:3:9:.:.:0,9,94	0|1:1,1:2:39:0|1:207_G_A:39,0,39:207	0/0:4,0:4:12:.:.:0,12,91	./.	0/0:2,0:2:6:.:.:0,6,41	./.:2,0:2:0:.:.:0,0,0	./.	./.	./.	./.
Unigene30377_All	214	.	G	T,*	88.65	PASS	AC=2,2;AF=0.125,0.125;AN=16;DP=23;ExcessHet=0.0000;FS=0.000;InbreedingCoeff=0.4263;MLEAC=4,4;MLEAF=0.250,0.250;MQ=60.00;QD=22.16;SOR=1.609	GT:AD:DP:GQ:PGT:PID:PL:PS	./.:2,0,0:2:0:.:.:0,0,5,0,5,5	1|1:0,2,0:2:6:1|1:177_G_A:90,6,0,90,6,90:177	0/0:1,0,0:1:3:.:.:0,3,45,3,45,45	./.	./.	0/0:1,0,0:1:3:.:.:0,3,25,3,25,25	./.	./.	./.	./.	./.	./.	./.	./.	./.:3,0,0:3:0:.:.:0,0,5,0,5,5	0/0:1,0,0:1:3:.:.:0,3,45,3,45,45	./.	./.	./.	./.	./.	./.	./.	./.	./.:3,0,0:3:0:.:.:0,0,15,0,15,15	0/0:2,0,0:2:6:.:.:0,6,49,6,49,49	0/0:4,0,0:4:12:.:.:0,12,91,12,91,91	./.	0/0:2,0,0:2:6:.:.:0,6,41,6,41,41	2|2:0,0,2:2:6:1|1:205_G_A:90,90,90,6,6,0:205	./.	./.	./.	./.
Unigene30377_All	225	.	G	A	94.43	PASS	AC=3;AF=0.214;AN=14;BaseQRankSum=0.00;DP=24;ExcessHet=0.0000;FS=0.000;InbreedingCoeff=0.1859;MLEAC=8;MLEAF=0.571;MQ=60.00;MQRankSum=0.00;QD=31.48;ReadPosRankSum=0.674;SOR=1.179	GT:AD:DP:GQ:PGT:PID:PL:PS	./.:3,0:3:0:.:.:0,0,0	./.:4,0:4:0:.:.:0,0,44	./.	./.	./.	1|1:0,1:1:3:1|1:207_G_*:45,3,0:207	./.	./.	./.	./.	./.	./.	./.	./.	0/0:3,0:3:9:.:.:0,9,78	0/0:1,0:1:3:.:.:0,3,45	./.	./.	./.	./.	./.	./.	./.	./.	0/0:2,0:2:6:.:.:0,6,90	0|1:1,1:2:39:0|1:207_G_A:39,0,39:207	0/0:4,0:4:9:.:.:0,9,135	./.	0/0:2,0:2:6:.:.:0,6,41	./.:2,0:2:0:.:.:0,0,0	./.	./.	./.	./.
Unigene30377_All	227	.	G	A	86.64	PASS	AC=2;AF=0.111;AN=18;DP=22;ExcessHet=0.0000;FS=0.000;InbreedingCoeff=0.3609;MLEAC=4;MLEAF=0.222;MQ=60.00;QD=24.98;SOR=2.303	GT:AD:DP:GQ:PGT:PID:PL:PS	0/0:3,0:3:9:.:.:0,9,94	0/0:4,0:4:6:.:.:0,6,90	./.	./.	./.	0/0:1,0:1:3:.:.:0,3,25	./.	./.	./.	./.	./.	./.	./.	./.	0/0:3,0:3:9:.:.:0,9,78	0/0:1,0:1:3:.:.:0,3,45	./.	./.	./.	./.	./.	./.	./.	./.	./.:2,0:2:0:.:.:0,0,0	0/0:2,0:2:6:.:.:0,6,49	0/0:2,0:2:6:.:.:0,6,61	./.	0/0:2,0:2:6:.:.:0,6,41	1|1:0,2:2:6:1|1:205_G_A:90,6,0:205	./.	./.	./.	./.
Unigene30377_All	230	.	C	T	118.9	PASS	AC=4;AF=0.222;AN=18;DP=18;ExcessHet=0.0000;FS=0.000;MLEAC=8;MLEAF=0.444;MQ=60.00;QD=33.16;SOR=2.833	GT:AD:DP:GQ:PGT:PID:PL:PS	0/0:3,0:3:9:.:.:0,9,94	0/0:4,0:4:6:.:.:0,6,90	./.	./.	./.	1|1:0,1:1:3:1|1:207_G_*:45,3,0:207	./.	./.	./.	./.	./.	./.	./.	./.	0/0:2,0:2:6:.:.:0,6,74	0/0:1,0:1:3:.:.:0,3,45	./.	./.	./.	./.	./.	./.	./.	./.	0/0:2,0:2:6:.:.:0,6,90	1/1:0,2:2:6:.:.:70,6,0	0/0:2,0:2:6:.:.:0,6,61	./.	0/0:1,0:1:3:.:.:0,3,29	./.	./.	./.	./.	./.
Unigene30377_All	249	.	G	A	53.28	PASS	AC=2;AF=0.200;AN=10;DP=15;ExcessHet=0.0000;FS=0.000;MLEAC=5;MLEAF=0.500;MQ=60.00;QD=24.78;SOR=1.609	GT:AD:DP:GQ:PGT:PID:PL:PS	./.:3,0:3:0:.:.:0,0,0	0/0:3,0:3:6:.:.:0,6,90	./.	./.	./.	0/0:2,0:2:3:.:.:0,3,45	./.	./.	./.	./.	./.	./.	./.	./.	./.:2,0:2:0:.:.:0,0,0	./.	./.	./.	./.	./.	./.	./.	./.	./.	0/0:2,0:2:3:.:.:0,3,45	0/0:1,0:1:3:.:.:0,3,25	1|1:0,1:1:3:1|1:249_G_A:45,3,0:249	./.	./.:1,0:1:0:.:.:0,0,0	./.	./.	./.	./.	./.
Unigene30377_All	253	.	A	T	54.42	PASS	AC=2;AF=0.200;AN=10;DP=14;ExcessHet=0.0000;FS=0.000;MLEAC=6;MLEAF=0.600;MQ=60.00;QD=30.36;SOR=1.609	GT:AD:DP:GQ:PGT:PID:PL:PS	0/0:3,0:3:3:.:.:0,3,45	./.:3,0:3:0:.:.:0,0,0	./.	./.	./.	0/0:2,0:2:3:.:.:0,3,45	./.	./.	./.	./.	./.	./.	./.	./.	./.:2,0:2:0:.:.:0,0,0	./.	./.	./.	./.	./.	./.	./.	./.	./.	0/0:2,0:2:3:.:.:0,3,45	0/0:1,0:1:3:.:.:0,3,25	1|1:0,1:1:3:1|1:249_G_A:45,3,0:249	./.	./.:.:0:0:.:.:0,0,0	./.	./.	./.	./.	./.
Unigene30377_All	256	.	A	G	58.91	PASS	AC=2;AF=0.333;AN=6;DP=11;ExcessHet=0.0000;FS=0.000;MLEAC=6;MLEAF=1.00;MQ=60.00;QD=22.57;SOR=1.609	GT:AD:DP:GQ:PGT:PID:PL:PS	./.:3,0:3:0:.:.:0,0,6	./.:3,0:3:0:.:.:0,0,0	./.	./.	./.	0/0:2,0:2:3:.:.:0,3,45	./.	./.	./.	./.	./.	./.	./.	./.	./.:1,0:1:0:.:.:0,0,0	./.	./.	./.	./.	./.	./.	./.	./.	./.	./.	0/0:1,0:1:3:.:.:0,3,25	1|1:0,1:1:3:1|1:249_G_A:45,3,0:249	./.	./.:.:0:0:.:.:0,0,0	./.	./.	./.	./.	./.
Unigene30377_All	282	.	C	T	62.16	PASS	AC=2;AF=0.500;AN=4;DP=3;ExcessHet=0.0000;FS=0.000;MLEAC=7;MLEAF=1.00;MQ=60.00;QD=29.08;SOR=1.609	GT:AD:DP:GQ:PGT:PID:PL:PS	./.:1,0:1:0:.:.:0,0,0	0/0:1,0:1:3:.:.:0,3,44	./.	./.	./.	./.:.:0:0:.:.:0,0,0	./.	./.	./.	./.	./.	./.	./.	./.	./.:.:0:0:.:.:0,0,0	./.	./.	./.	./.	./.	./.	./.	./.	./.	./.	1|1:0,1:1:3:1|1:260_TGGGG_T:45,3,0:260	./.	./.	./.:.:0:0:.:.:0,0,0	./.	./.	./.	./.	./.
Unigene40918_All	171	.	C	A	56.31	PASS	AC=2;AF=0.200;AN=10;DP=7;ExcessHet=0.0000;FS=0.000;MLEAC=6;MLEAF=0.600;MQ=60.00;QD=28.16;SOR=0.693	GT:AD:DP:GQ:PL	./.	./.	./.	./.	1/1:0,2:2:6:49,6,0	./.	./.	./.	./.	./.	./.	./.	./.	0/0:2,0:2:6:0,6,49	0/0:1,0:1:3:0,3,45	./.	./.	./.	./.	./.	0/0:1,0:1:3:0,3,16	./.	./.	./.	./.	./.	./.	./.	./.	./.	./.	./.	./.	0/0:1,0:1:3:0,3,45
Unigene40918_All	533	.	G	A	44.28	PASS	AC=1;AF=0.083;AN=12;BaseQRankSum=-1.383e+00;DP=11;ExcessHet=0.0000;FS=0.000;MLEAC=5;MLEAF=0.417;MQ=60.00;MQRankSum=0.00;QD=11.07;ReadPosRankSum=-6.740e-01;SOR=0.105	GT:AD:DP:GQ:PL	./.	0/0:1,0:1:3:0,3,32	./.	./.	0/1:2,2:4:37:37,0,75	./.	./.	./.	./.	./.	./.	0/0:2,0:2:6:0,6,41	./.	./.	./.	./.	0/0:1,0:1:3:0,3,29	./.	./.	./.	./.	./.	./.	./.	0/0:1,0:1:3:0,3,29	./.	./.	./.	./.	./.	./.	./.	./.	0/0:2,0:2:6:0,6,41
Unigene40918_All	984	.	G	A	59.52	PASS	AC=2;AF=0.250;AN=8;DP=10;ExcessHet=0.0000;FS=0.000;MLEAC=6;MLEAF=0.750;MQ=60.00;QD=29.76;SOR=0.693	GT:AD:DP:GQ:PL	./.	./.	0/0:1,0:1:3:0,3,38	0/0:1,0:1:3:0,3,45	./.:5,0:5:0:0,0,53	./.	./.	./.	./.	./.	./.	./.	./.	0/0:1,0:1:3:0,3,45	./.	./.	./.	./.	./.	1/1:0,2:2:6:49,6,0	./.	./.	./.	./.	./.	./.	./.	./.	./.	./.	./.	./.	./.	./.
Unigene40918_All	2611	.	C	A	129.62	PASS	AC=4;AF=0.500;AN=8;DP=7;ExcessHet=0.0000;FS=0.000;MLEAC=13;MLEAF=1.00;MQ=60.00;QD=32.40;SOR=0.693	GT:AD:DP:GQ:PL	./.	./.	./.	./.	0/0:1,0:1:3:0,3,32	./.	./.	./.	./.	./.	./.	./.:1,0:1:0:0,0,0	./.	./.	0/0:1,0:1:3:0,3,45	./.	./.	./.	./.	./.	./.	./.	./.	./.	./.	./.	./.	./.	./.	./.	1/1:0,2:2:6:49,6,0	./.	./.	1/1:0,2:2:6:49,6,0
Unigene5561_All	58	.	C	T	1633.84	PASS	AC=24;AF=0.444;AN=54;BaseQRankSum=0.524;DP=150;ExcessHet=0.0000;FS=0.000;InbreedingCoeff=0.6148;MLEAC=28;MLEAF=0.519;MQ=60.00;MQRankSum=0.00;QD=32.04;ReadPosRankSum=1.65;SOR=1.371	GT:AD:DP:GQ:PL	0/0:7,0:7:21:0,21,290	0/0:28,0:28:38:0,38,1061	0/0:4,0:4:12:0,12,154	0/0:7,0:7:21:0,21,175	0/0:29,0:29:84:0,84,1068	./.	1/1:0,2:2:6:90,6,0	1/1:0,4:4:12:137,12,0	1/1:0,4:4:12:135,12,0	1/1:0,7:7:21:270,21,0	1/1:0,4:4:12:139,12,0	1/1:0,3:3:9:94,9,0	1/1:0,2:2:6:49,6,0	./.	1/1:0,5:5:15:184,15,0	0/0:5,0:5:15:0,15,139	1/1:0,3:3:9:134,9,0	0/1:2,3:5:34:79,0,34	./.	./.:1,0:1:0:0,0,0	1/1:0,2:2:6:49,6,0	0/0:2,0:2:6:0,6,41	0/0:2,0:2:6:0,6,61	0/0:1,0:1:3:0,3,29	0/0:2,0:2:6:0,6,49	./.	0/0:1,0:1:3:0,3,45	0/0:2,0:2:6:0,6,74	0/1:1,2:3:36:40,0,36	0/0:4,0:4:12:0,12,111	0/0:2,0:2:6:0,6,49	./.:1,0:1:0:0,0,0	./.	1/1:0,7:7:21:233,21,0
Unigene5561_All	103	.	G	A	4357.95	PASS	AC=50;AF=0.893;AN=56;BaseQRankSum=0.119;DP=161;ExcessHet=0.0667;FS=1.852;InbreedingCoeff=0.1501;MLEAC=57;MLEAF=1.00;MQ=60.00;MQRankSum=0.00;QD=28.86;ReadPosRankSum=0.433;SOR=0.450	GT:AD:DP:GQ:PL	0/1:1,3:4:33:114,0,33	0/1:9,9:18:99:313,0,275	0/0:3,0:3:9:0,9,111	0/1:3,6:9:67:154,0,67	0/1:13,22:35:99:776,0,414	./.:1,0:1:0:0,0,0	1/1:0,3:3:9:94,9,0	1/1:0,4:4:12:139,12,0	1/1:0,3:3:9:94,9,0	1/1:0,11:11:33:332,33,0	1/1:0,4:4:12:139,12,0	1/1:0,5:5:15:148,15,0	1/1:0,2:2:6:49,6,0	./.	1/1:0,5:5:15:144,15,0	1/1:0,6:6:18:153,18,0	1/1:0,6:6:18:148,18,0	1/1:0,5:5:15:184,15,0	1/1:0,2:2:6:89,6,0	./.	1/1:0,2:2:6:69,6,0	1/1:0,2:2:6:49,6,0	1/1:0,2:2:6:90,6,0	1/1:0,2:2:6:49,6,0	./.:1,0:1:0:0,0,0	./.	1/1:0,3:3:9:74,9,0	1/1:0,3:3:9:94,9,0	1/1:0,3:3:9:94,9,0	1/1:0,3:3:9:134,9,0	1/1:0,2:2:6:49,6,0	1/1:0,2:2:6:49,6,0	./.	1/1:0,5:5:15:224,15,0
Unigene5561_All	246	.	T	C	3314.11	PASS	AC=35;AF=0.761;AN=46;BaseQRankSum=0.00;DP=139;ExcessHet=0.0000;FS=0.000;InbreedingCoeff=0.5638;MLEAC=47;MLEAF=1.00;MQ=60.00;MQRankSum=0.00;QD=28.81;ReadPosRankSum=0.00;SOR=1.148	GT:AD:DP:GQ:PGT:PID:PL:PS	0/0:2,0:2:6:.:.:0,6,82	0/0:3,0:3:9:.:.:0,9,94	0/0:2,0:2:6:.:.:0,6,86	0/0:12,0:12:36:.:.:0,36,332	0/0:36,0:36:99:.:.:0,102,1265	1|1:0,6:6:18:1|1:246_T_C:270,18,0:246	1|1:0,2:2:6:1|1:246_T_C:90,6,0:246	1|1:0,7:7:21:1|1:246_T_C:315,21,0:246	1|1:0,5:5:15:1|1:246_T_C:205,15,0:246	1|1:0,3:3:9:1|1:246_T_C:135,9,0:246	./.:1,0:1:0:.:.:0,0,0	1|1:0,3:3:9:1|1:246_T_C:115,9,0:246	./.	1|1:0,2:2:6:1|1:246_T_C:90,6,0:246	1|1:0,2:2:6:1|1:246_T_C:90,6,0:246	./.:1,0:1:0:.:.:0,0,0	./.:1,0:1:0:.:.:0,0,0	1|1:0,8:8:24:1|1:246_T_C:340,24,0:246	1|1:0,5:5:15:1|1:246_T_C:205,15,0:246	./.:1,0:1:0:.:.:0,0,0	./.:3,0:3:0:.:.:0,0,45	0|1:2,2:4:78:0|1:246_T_C:78,0,78:246	./.:.:0:0:.:.:0,0,0	1|1:0,2:2:6:1|1:246_T_C:90,6,0:246	1|1:0,4:4:12:1|1:246_T_C:180,12,0:246	./.	./.:1,0:1:0:.:.:0,0,0	./.:1,0:1:0:.:.:0,0,0	1|1:0,9:9:27:1|1:246_T_C:405,27,0:246	1|1:0,4:4:12:1|1:246_T_C:180,12,0:246	1|1:0,3:3:9:1|1:246_T_C:135,9,0:246	1|1:0,2:2:6:1|1:246_T_C:90,6,0:246	./.	1|1:0,3:3:9:1|1:246_T_C:135,9,0:246
Unigene5561_All	255	.	A	C	3431.52	PASS	AC=35;AF=0.761;AN=46;BaseQRankSum=0.00;DP=138;ExcessHet=0.0000;FS=0.000;InbreedingCoeff=0.5503;MLEAC=47;MLEAF=1.00;MQ=60.00;MQRankSum=0.00;QD=32.24;ReadPosRankSum=0.674;SOR=0.927	GT:AD:DP:GQ:PGT:PID:PL:PS	0/0:1,0:1:3:.:.:0,3,39	0/0:2,0:2:6:.:.:0,6,85	0/0:2,0:2:6:.:.:0,6,90	0/0:12,0:12:36:.:.:0,36,332	0/0:36,0:36:99:.:.:0,102,1265	1|1:0,7:7:21:1|1:246_T_C:295,21,0:246	1|1:0,2:2:6:1|1:246_T_C:90,6,0:246	1|1:0,7:7:21:1|1:246_T_C:315,21,0:246	1|1:0,5:5:15:1|1:246_T_C:205,15,0:246	1|1:0,4:4:12:1|1:246_T_C:180,12,0:246	./.:1,0:1:0:.:.:0,0,0	1|1:0,2:2:6:1|1:246_T_C:90,6,0:246	./.	1|1:0,2:2:6:1|1:246_T_C:90,6,0:246	1|1:0,2:2:6:1|1:246_T_C:90,6,0:246	./.:1,0:1:0:.:.:0,0,0	./.:1,0:1:0:.:.:0,0,0	1|1:0,8:8:24:1|1:246_T_C:340,24,0:246	1|1:0,4:4:12:1|1:246_T_C:180,12,0:246	./.:1,0:1:0:.:.:0,0,0	./.:3,0:3:0:.:.:0,0,45	0|1:2,2:4:78:0|1:246_T_C:78,0,78:246	./.:.:0:0:.:.:0,0,0	1|1:0,2:2:6:1|1:246_T_C:90,6,0:246	1|1:0,4:4:12:1|1:246_T_C:180,12,0:246	./.	./.:1,0:1:0:.:.:0,0,0	./.	1|1:0,9:9:27:1|1:246_T_C:405,27,0:246	1|1:0,6:6:18:1|1:246_T_C:269,18,0:246	1|1:0,3:3:9:1|1:246_T_C:135,9,0:246	1|1:0,2:2:6:1|1:246_T_C:90,6,0:246	./.	1|1:0,3:3:9:1|1:246_T_C:135,9,0:246
Unigene5561_All	272	.	T	A	1799.37	PASS	AC=28;AF=0.519;AN=54;BaseQRankSum=1.24;DP=146;ExcessHet=0.0000;FS=3.975;InbreedingCoeff=0.4140;MLEAC=33;MLEAF=0.611;MQ=60.00;MQRankSum=0.00;QD=26.08;ReadPosRankSum=-4.310e-01;SOR=0.311	GT:AD:DP:GQ:PGT:PID:PL:PS	0/0:1,0:1:3:.:.:0,3,39	0/0:2,0:2:3:.:.:0,3,45	0/0:1,0:1:3:.:.:0,3,40	0/0:11,0:11:27:.:.:0,27,405	0/0:36,0:36:99:.:.:0,102,1265	1/1:0,8:8:24:.:.:254,24,0	1/1:0,2:2:6:.:.:90,6,0	1/1:0,8:8:24:.:.:278,24,0	1/1:0,4:4:12:.:.:139,12,0	1/1:0,5:5:15:.:.:184,15,0	1/1:0,1:1:3:.:.:29,3,0	1/1:0,3:3:9:.:.:134,9,0	./.	0/0:2,0:2:6:.:.:0,6,49	1|1:0,2:2:6:1|1:246_T_C:70,6,0:246	0/0:1,0:1:3:.:.:0,3,16	1/1:0,1:1:3:.:.:25,3,0	0/1:6,2:8:66:.:.:66,0,164	1/1:0,5:5:15:.:.:182,15,0	./.:1,0:1:0:.:.:0,0,0	./.:3,0:3:0:.:.:0,0,45	0/0:4,0:4:12:.:.:0,12,99	0/0:1,0:1:3:.:.:0,3,16	0/0:2,0:2:6:.:.:0,6,49	0/1:2,2:4:37:.:.:37,0,78	./.	./.:1,0:1:0:.:.:0,0,0	./.	0/1:8,3:11:61:.:.:61,0,245	0/0:8,0:8:24:.:.:0,24,278	0/1:2,2:4:8:.:.:38,0,8	1/1:0,2:2:6:.:.:34,6,0	./.	1/1:0,3:3:9:.:.:134,9,0
Unigene5561_All	391	.	C	T	765.16	PASS	AC=7;AF=0.167;AN=42;BaseQRankSum=-8.120e-01;DP=104;ExcessHet=0.0000;FS=0.000;InbreedingCoeff=0.3955;MLEAC=10;MLEAF=0.238;MQ=60.00;MQRankSum=0.00;QD=30.61;ReadPosRankSum=-5.490e-01;SOR=0.749	GT:AD:DP:GQ:PGT:PID:PL:PS	0/0:3,0:3:6:.:.:0,6,90	./.	0/0:2,0:2:6:.:.:0,6,72	./.	0/0:37,0:37:94:.:.:0,94,1135	0/0:4,0:4:12:.:.:0,12,127	0/0:1,0:1:3:.:.:0,3,45	0/0:5,0:5:15:.:.:0,15,124	0/0:1,0:1:3:.:.:0,3,45	0/0:8,0:8:24:.:.:0,24,238	0/0:3,0:3:9:.:.:0,9,86	0/0:2,0:2:6:.:.:0,6,90	./.	./.	0/0:1,0:1:3:.:.:0,3,45	./.	0/0:1,0:1:3:.:.:0,3,25	1/1:0,2:2:6:.:.:90,6,0	0/0:2,0:2:6:.:.:0,6,69	./.	0/0:3,0:3:9:.:.:0,9,94	0/0:2,0:2:6:.:.:0,6,49	./.:1,0:1:0:.:.:0,0,0	./.	1/1:0,2:2:6:.:.:90,6,0	./.	./.	./.	0|1:2,7:9:63:1|0:377_CTGTGAGG_C:230,0,63:377	1/1:0,12:12:36:.:.:377,36,0	0/0:1,0:1:3:.:.:0,3,25	./.	./.	0/0:2,0:2:6:.:.:0,6,61
CL7003.Contig2_All	533	.	G	C	4456.15	PASS	AC=38;AF=0.679;AN=56;BaseQRankSum=-7.640e-01;DP=240;ExcessHet=0.0024;FS=2.213;InbreedingCoeff=0.4001;MLEAC=44;MLEAF=0.786;MQ=60.00;MQRankSum=0.00;QD=22.74;ReadPosRankSum=-1.350e-01;SOR=0.517	GT:AD:DP:GQ:PL	0/0:1,0:1:3:0,3,39	0/0:6,0:6:18:0,18,218	./.	0/1:24,25:49:99:581,0,641	0/0:5,0:5:15:0,15,164	1/1:0,16:16:48:480,48,0	./.	1/1:0,5:5:15:144,15,0	1/1:0,6:6:18:188,18,0	1/1:0,3:3:9:94,9,0	1/1:0,4:4:12:139,12,0	1/1:0,8:8:24:262,24,0	0/0:5,0:5:15:0,15,119	1/1:0,4:4:12:123,12,0	0/1:5,2:7:69:69,0,88	0/0:5,0:5:15:0,15,192	1/1:0,10:10:30:287,30,0	1/1:0,4:4:12:99,12,0	1/1:0,4:4:12:99,12,0	./.:4,0:4:0:0,0,0	0/0:3,0:3:9:0,9,106	./.	1/1:0,8:8:24:223,24,0	0/1:1,3:4:33:62,0,33	1/1:0,10:10:30:368,30,0	./.:6,0:6:0:0,0,53	0/1:1,2:3:36:40,0,36	./.:4,0:4:0:0,0,49	0/1:5,3:8:70:70,0,160	1/1:0,13:13:39:382,39,0	1/1:0,2:2:6:49,6,0	0/1:5,11:16:99:244,0,135	1/1:0,5:5:15:108,15,0	1/1:0,7:7:21:233,21,0
CL1762.Contig6_All	39	.	C	A	33.9	PASS	AC=2;AF=0.045;AN=44;DP=82;ExcessHet=0.0000;FS=0.000;InbreedingCoeff=0.1897;MLEAC=2;MLEAF=0.045;MQ=60.00;QD=16.95;SOR=0.693	GT:AD:DP:GQ:PL	0/0:1,0:1:3:0,3,45	0/0:2,0:2:6:0,6,89	./.	0/0:4,0:4:12:0,12,162	./.:6,0:6:0:0,0,137	0/0:14,0:14:42:0,42,408	./.	0/0:5,0:5:15:0,15,135	0/0:2,0:2:6:0,6,90	0/0:1,0:1:3:0,3,45	0/0:3,0:3:9:0,9,118	./.:2,0:2:0:0,0,0	0/0:3,0:3:9:0,9,134	0/0:1,0:1:3:0,3,29	./.	1/1:0,2:2:6:49,6,0	0/0:1,0:1:3:0,3,45	0/0:1,0:1:3:0,3,45	0/0:2,0:2:6:0,6,49	./.	0/0:5,0:5:15:0,15,184	./.	./.	0/0:2,0:2:6:0,6,90	./.	0/0:4,0:4:12:0,12,82	./.:4,0:4:0:0,0,49	./.	0/0:4,0:4:12:0,12,107	./.	0/0:1,0:1:3:0,3,29	0/0:6,0:6:18:0,18,200	0/0:4,0:4:12:0,12,179	0/0:2,0:2:6:0,6,49
CL1762.Contig6_All	45	.	T	G	66.84	PASS	AC=1;AF=0.020;AN=50;BaseQRankSum=-1.383e+00;DP=83;ExcessHet=0.0000;FS=0.000;InbreedingCoeff=-0.1048;MLEAC=2;MLEAF=0.040;MQ=60.00;MQRankSum=0.00;QD=16.71;ReadPosRankSum=0.00;SOR=0.105	GT:AD:DP:GQ:PGT:PID:PL:PS	0/0:1,0:1:3:.:.:0,3,45	0/0:2,0:2:6:.:.:0,6,89	./.	0/0:4,0:4:12:.:.:0,12,162	0/0:6,0:6:18:.:.:0,18,220	0/0:14,0:14:42:.:.:0,42,422	./.	0/0:5,0:5:15:.:.:0,15,135	0/0:2,0:2:6:.:.:0,6,90	0/0:1,0:1:3:.:.:0,3,45	0/0:3,0:3:9:.:.:0,9,118	0/0:2,0:2:6:.:.:0,6,74	0/0:4,0:4:12:.:.:0,12,139	0/0:1,0:1:3:.:.:0,3,29	./.	0/0:3,0:3:9:.:.:0,9,94	0/0:1,0:1:3:.:.:0,3,45	0/0:1,0:1:3:.:.:0,3,45	0/0:2,0:2:6:.:.:0,6,49	./.	0/0:5,0:5:15:.:.:0,15,184	./.	./.	0/0:3,0:3:9:.:.:0,9,86	./.	0/0:4,0:4:12:.:.:0,12,82	0/0:4,0:4:12:.:.:0,12,123	./.	0/0:4,0:4:12:.:.:0,12,107	./.	0/0:1,0:1:3:.:.:0,3,29	0|1:2,2:4:78:0|1:45_T_G:78,0,78:45	0/0:4,0:4:12:.:.:0,12,179	0/0:2,0:2:6:.:.:0,6,49
CL1762.Contig6_All	52	.	T	C	300.18	PASS	AC=5;AF=0.227;AN=22;BaseQRankSum=-9.670e-01;DP=88;ExcessHet=2.5072;FS=6.889;InbreedingCoeff=-0.0399;MLEAC=13;MLEAF=0.591;MQ=60.00;MQRankSum=0.00;QD=10.35;ReadPosRankSum=0.967;SOR=0.093	GT:AD:DP:GQ:PGT:PID:PL:PS	./.:1,0:1:0:.:.:0,0,0	./.:2,0:2:0:.:.:0,0,0	./.	0/0:4,0:4:12:.:.:0,12,162	./.:6,0:6:0:.:.:0,0,0	0|1:12,2:14:48:0|1:52_T_C:48,0,498:52	./.	0/0:5,0:5:15:.:.:0,15,135	./.:2,0:2:0:.:.:0,0,0	0/0:1,0:1:3:.:.:0,3,45	./.:4,0:4:0:.:.:0,0,0	./.:2,0:2:0:.:.:0,0,0	0/0:3,0:3:9:.:.:0,9,94	0/0:1,0:1:3:.:.:0,3,29	./.	0/1:1,2:3:36:.:.:40,0,36	./.:1,0:1:0:.:.:0,0,0	./.:1,0:1:0:.:.:0,0,0	0/1:2,2:4:37:.:.:37,0,78	./.	./.:5,0:5:0:.:.:0,0,94	./.	./.	./.:3,0:3:0:.:.:0,0,5	./.	0|1:2,2:4:78:0|1:52_T_C:78,0,78:52	./.:4,0:4:0:.:.:0,0,49	./.	./.:5,0:5:0:.:.:0,0,94	./.	0/0:1,0:1:3:.:.:0,3,29	0|1:2,2:4:78:0|1:45_T_G:78,0,78:45	./.:5,0:5:0:.:.:0,0,94	./.:3,0:3:0:.:.:0,0,33
CL1762.Contig6_All	57	.	T	C	108.07	PASS	AC=2;AF=0.038;AN=52;BaseQRankSum=0.00;DP=100;ExcessHet=0.0860;FS=2.452;InbreedingCoeff=-0.1029;MLEAC=3;MLEAF=0.058;MQ=60.00;MQRankSum=0.00;QD=6.00;ReadPosRankSum=1.38;SOR=0.188	GT:AD:DP:GQ:PGT:PID:PL:PS	0/0:1,0:1:3:.:.:0,3,39	0/0:3,0:3:9:.:.:0,9,91	./.	0/0:4,0:4:12:.:.:0,12,162	0/0:7,0:7:21:.:.:0,21,232	0|1:12,2:14:48:0|1:52_T_C:48,0,498:52	./.	0/0:6,0:6:18:.:.:0,18,188	0/0:2,0:2:6:.:.:0,6,90	0/0:2,0:2:6:.:.:0,6,74	0/0:5,0:5:15:.:.:0,15,184	0/0:4,0:4:12:.:.:0,12,91	0/0:3,0:3:9:.:.:0,9,94	0/0:3,0:3:9:.:.:0,9,134	0/0:1,0:1:3:.:.:0,3,45	0/0:3,0:3:9:.:.:0,9,94	0/0:1,0:1:3:.:.:0,3,45	0/0:1,0:1:3:.:.:0,3,16	0/0:4,0:4:12:.:.:0,12,139	./.	0/0:5,0:5:15:.:.:0,15,184	./.	./.	0/0:3,0:3:9:.:.:0,9,94	./.	0|1:2,2:4:78:0|1:52_T_C:78,0,78:52	0/0:4,0:4:12:.:.:0,12,131	./.	0/0:6,0:6:18:.:.:0,18,200	./.	0/0:1,0:1:3:.:.:0,3,29	0/0:5,0:5:15:.:.:0,15,184	0/0:5,0:5:15:.:.:0,15,184	0/0:3,0:3:9:.:.:0,9,78
CL1762.Contig6_All	60	.	C	G	49.82	PASS	AC=1;AF=0.022;AN=46;BaseQRankSum=-9.670e-01;DP=107;ExcessHet=0.0000;FS=0.000;InbreedingCoeff=0.0218;MLEAC=2;MLEAF=0.043;MQ=60.00;MQRankSum=0.00;QD=16.61;ReadPosRankSum=-9.670e-01;SOR=0.223	GT:AD:DP:GQ:PL	0/0:1,0:1:3:0,3,39	0/0:3,0:3:9:0,9,91	./.	0/0:4,0:4:12:0,12,162	0/0:7,0:7:21:0,21,232	0/0:14,0:14:42:0,42,422	./.	./.:6,0:6:0:0,0,99	0/0:2,0:2:6:0,6,90	0/0:2,0:2:6:0,6,74	./.:6,0:6:0:0,0,123	0/0:4,0:4:12:0,12,91	0/0:4,0:4:12:0,12,139	0/0:3,0:3:9:0,9,134	0/0:2,0:2:6:0,6,74	0/0:3,0:3:9:0,9,94	0/0:1,0:1:3:0,3,45	./.:1,0:1:0:0,0,0	0/0:5,0:5:15:0,15,184	./.	0/0:6,0:6:18:0,18,229	./.	./.	0/1:1,2:3:36:61,0,36	./.	0/0:4,0:4:12:0,12,99	0/0:4,0:4:12:0,12,131	./.	0/0:6,0:6:18:0,18,200	./.	0/0:1,0:1:3:0,3,29	0/0:6,0:6:18:0,18,229	0/0:5,0:5:15:0,15,184	0/0:4,0:4:12:0,12,139
CL1762.Contig6_All	69	.	C	T	87.91	PASS	AC=4;AF=0.074;AN=54;DP=120;ExcessHet=0.0000;FS=0.000;InbreedingCoeff=0.4152;MLEAC=3;MLEAF=0.056;MQ=60.00;QD=30.94;SOR=1.179	GT:AD:DP:GQ:PGT:PID:PL:PS	1|1:0,1:1:3:1|1:69_C_T:45,3,0:69	0/0:3,0:3:9:.:.:0,9,91	./.	0/0:7,0:7:21:.:.:0,21,215	0/0:7,0:7:21:.:.:0,21,232	0/0:17,0:17:48:.:.:0,48,720	./.	0/0:7,0:7:21:.:.:0,21,193	0/0:3,0:3:9:.:.:0,9,94	0/0:4,0:4:12:.:.:0,12,99	0/0:8,0:8:24:.:.:0,24,278	1/1:0,2:2:6:.:.:70,6,0	0/0:5,0:5:15:.:.:0,15,144	0/0:3,0:3:9:.:.:0,9,134	0/0:3,0:3:9:.:.:0,9,94	0/0:3,0:3:9:.:.:0,9,94	0/0:1,0:1:3:.:.:0,3,45	0/0:1,0:1:3:.:.:0,3,29	0/0:6,0:6:18:.:.:0,18,180	./.	0/0:6,0:6:18:.:.:0,18,229	./.	./.	0/0:3,0:3:9:.:.:0,9,74	0/0:1,0:1:3:.:.:0,3,45	0/0:5,0:5:15:.:.:0,15,144	0/0:1,0:1:3:.:.:0,3,25	./.	0/0:6,0:6:18:.:.:0,18,200	./.	0/0:1,0:1:3:.:.:0,3,29	0/0:7,0:7:21:.:.:0,21,237	0/0:5,0:5:15:.:.:0,15,184	0/0:4,0:4:12:.:.:0,12,111
CL1762.Contig6_All	75	.	C	T,A	135.9	PASS	AC=4,1;AF=0.077,0.019;AN=52;BaseQRankSum=0.00;DP=126;ExcessHet=0.0261;FS=2.006;InbreedingCoeff=0.2050;MLEAC=4,1;MLEAF=0.077,0.019;MQ=60.00;MQRankSum=0.00;QD=5.44;ReadPosRankSum=0.598;SOR=0.595	GT:AD:DP:GQ:PGT:PID:PL:PS	1|1:0,1,0:1:3:1|1:69_C_T:45,3,0,45,3,45:69	0/0:3,0,0:3:9:.:.:0,9,91,9,91,91	./.	0/0:8,0,0:8:24:.:.:0,24,232,24,232,232	0/0:8,0,0:8:24:.:.:0,24,236,24,236,236	0/1:15,2,0:17:33:.:.:33,0,403,78,409,486	./.	0/0:7,0,0:7:21:.:.:0,21,193,21,193,193	0/0:4,0,0:4:12:.:.:0,12,139,12,139,139	0/0:4,0,0:4:12:.:.:0,12,99,12,99,99	0/0:8,0,0:8:24:.:.:0,24,262,24,262,262	0/0:2,0,0:2:6:.:.:0,6,49,6,49,49	0/0:5,0,0:5:15:.:.:0,15,144,15,144,144	0/0:4,0,0:4:12:.:.:0,12,123,12,123,123	0/0:4,0,0:4:12:.:.:0,12,139,12,139,139	0/0:3,0,0:3:9:.:.:0,9,94,9,94,94	0/0:1,0,0:1:3:.:.:0,3,45,3,45,45	0/0:1,0,0:1:3:.:.:0,3,29,3,29,29	0/0:6,0,0:6:18:.:.:0,18,180,18,180,180	./.	0/1:3,2,0:5:34:.:.:34,0,119,43,125,169	./.	./.	0/2:1,0,2:3:36:.:.:61,64,106,0,42,36	./.:1,0,0:1:0:.:.:0,0,0,0,0,0	0/0:5,0,0:5:15:.:.:0,15,144,15,144,144	0/0:1,0,0:1:3:.:.:0,3,25,3,25,25	./.	0/0:6,0,0:6:18:.:.:0,18,200,18,200,200	./.	0/0:1,0,0:1:3:.:.:0,3,29,3,29,29	0/0:8,0,0:8:24:.:.:0,24,258,24,258,258	0/0:5,0,0:5:15:.:.:0,15,184,15,184,184	0/0:4,0,0:4:12:.:.:0,12,111,12,111,111
CL1762.Contig6_All	76	.	G	A	203.99	PASS	AC=4;AF=0.077;AN=52;BaseQRankSum=-8.420e-01;DP=125;ExcessHet=0.5377;FS=1.425;InbreedingCoeff=-0.1487;MLEAC=5;MLEAF=0.096;MQ=60.00;MQRankSum=0.00;QD=10.20;ReadPosRankSum=0.405;SOR=0.389	GT:AD:DP:GQ:PGT:PID:PL:PS	0/0:2,0:2:6:.:.:0,6,49	0/0:3,0:3:9:.:.:0,9,91	./.	0/0:8,0:8:24:.:.:0,24,232	0/1:4,1:5:10:.:.:10,0,165	0/0:15,0:17:45:.:.:0,45,454	./.	0/0:7,0:7:21:.:.:0,21,193	./.:4,0:4:0:.:.:0,0,49	0/0:5,0:5:15:.:.:0,15,144	0|1:4,2:6:72:0|1:76_G_A:72,0,162:76	0/0:2,0:2:6:.:.:0,6,90	0/0:5,0:5:15:.:.:0,15,144	0/0:4,0:4:12:.:.:0,12,123	0/0:4,0:4:12:.:.:0,12,139	0/0:3,0:3:9:.:.:0,9,94	0/0:1,0:1:3:.:.:0,3,45	0/0:2,0:2:6:.:.:0,6,90	0/0:6,0:6:18:.:.:0,18,180	./.	0/0:5,0:5:15:.:.:0,15,164	./.	./.	0/0:3,0:3:9:.:.:0,9,74	0/0:1,0:1:3:.:.:0,3,45	0/0:5,0:5:15:.:.:0,15,144	0/0:1,0:1:3:.:.:0,3,25	./.	0/0:6,0:6:18:.:.:0,18,200	./.	0/0:1,0:1:3:.:.:0,3,29	0/1:4,4:8:75:.:.:75,0,135	0|1:4,2:6:72:0|1:76_G_A:72,0,162:76	0/0:4,0:4:12:.:.:0,12,111
CL1762.Contig6_All	84	.	T	C	125.82	PASS	AC=2;AF=0.038;AN=52;BaseQRankSum=-8.420e-01;DP=131;ExcessHet=0.0860;FS=2.616;InbreedingCoeff=-0.1105;MLEAC=3;MLEAF=0.058;MQ=60.00;MQRankSum=0.00;QD=10.48;ReadPosRankSum=0.431;SOR=0.169	GT:AD:DP:GQ:PGT:PID:PL:PS	0/0:2,0:2:3:.:.:0,3,45	0/0:3,0:3:9:.:.:0,9,91	./.	0/0:7,0:7:21:.:.:0,21,220	0/0:6,0:6:18:.:.:0,18,160	0/0:19,0:19:57:.:.:0,57,516	./.	0/0:7,0:7:21:.:.:0,21,193	./.:4,0:4:0:.:.:0,0,49	0/0:5,0:5:15:.:.:0,15,144	0|1:4,2:6:72:0|1:76_G_A:72,0,162:76	0/0:2,0:2:6:.:.:0,6,49	0/0:5,0:5:15:.:.:0,15,144	0/0:4,0:4:12:.:.:0,12,123	0/0:4,0:4:12:.:.:0,12,139	0/0:3,0:3:9:.:.:0,9,94	0/0:1,0:1:3:.:.:0,3,45	0/0:2,0:2:6:.:.:0,6,90	0/0:6,0:6:18:.:.:0,18,188	./.	0/0:5,0:5:15:.:.:0,15,164	./.	./.	0/0:3,0:3:9:.:.:0,9,74	0/0:1,0:1:3:.:.:0,3,45	0/0:5,0:5:15:.:.:0,15,144	0/0:1,0:1:3:.:.:0,3,25	./.	0/0:8,0:8:7:.:.:0,7,257	./.	0/0:1,0:1:3:.:.:0,3,29	0/0:11,0:11:30:.:.:0,30,450	0|1:4,2:6:72:0|1:76_G_A:72,0,162:76	0/0:4,0:4:12:.:.:0,12,111
CL1762.Contig6_All	86	.	G	A	127.19	PASS	AC=2;AF=0.042;AN=48;BaseQRankSum=-8.420e-01;DP=128;ExcessHet=0.0895;FS=2.616;InbreedingCoeff=-0.1211;MLEAC=3;MLEAF=0.063;MQ=60.00;MQRankSum=0.00;QD=10.60;ReadPosRankSum=0.253;SOR=0.169	GT:AD:DP:GQ:PGT:PID:PL:PS	0/0:2,0:2:3:.:.:0,3,45	./.	./.	0/0:7,0:7:21:.:.:0,21,220	0/0:6,0:6:15:.:.:0,15,225	0/0:19,0:19:57:.:.:0,57,516	./.	0/0:7,0:7:21:.:.:0,21,193	./.:4,0:4:0:.:.:0,0,49	0/0:5,0:5:15:.:.:0,15,144	0|1:4,2:6:72:0|1:76_G_A:72,0,162:76	0/0:2,0:2:6:.:.:0,6,49	0/0:5,0:5:15:.:.:0,15,144	0/0:4,0:4:12:.:.:0,12,123	0/0:4,0:4:12:.:.:0,12,139	0/0:3,0:3:9:.:.:0,9,94	0/0:1,0:1:3:.:.:0,3,45	0/0:2,0:2:6:.:.:0,6,90	0/0:6,0:6:18:.:.:0,18,188	./.	0/0:5,0:5:15:.:.:0,15,164	./.	./.	0/0:3,0:3:9:.:.:0,9,74	0/0:1,0:1:3:.:.:0,3,45	0/0:5,0:5:15:.:.:0,15,144	0/0:1,0:1:3:.:.:0,3,25	./.	0/0:8,0:8:24:.:.:0,24,290	./.	0/0:1,0:1:3:.:.:0,3,29	./.:11,0:11:0:.:.:0,0,283	0|1:4,2:6:72:0|1:76_G_A:72,0,162:76	0/0:4,0:4:12:.:.:0,12,111
CL1762.Contig6_All	88	.	G	A	181.41	PASS	AC=3;AF=0.065;AN=46;BaseQRankSum=-5.240e-01;DP=127;ExcessHet=0.2996;FS=2.363;InbreedingCoeff=-0.1539;MLEAC=5;MLEAF=0.109;MQ=60.00;MQRankSum=0.00;QD=12.96;ReadPosRankSum=0.674;SOR=0.307	GT:AD:DP:GQ:PL	0/0:2,0:2:3:0,3,45	./.	./.	0/0:7,0:7:21:0,21,220	0/1:1,5:6:27:126,0,27	0/0:19,0:19:18:0,18,491	./.	0/0:7,0:7:21:0,21,193	0/0:4,0:4:12:0,12,139	./.:5,0:5:0:0,0,54	0/0:6,0:6:18:0,18,168	0/0:2,0:2:6:0,6,70	0/1:3,2:5:34:34,0,79	./.:4,0:4:0:0,0,49	./.:4,0:4:0:0,0,49	0/0:3,0:3:9:0,9,94	0/0:1,0:1:3:0,3,45	0/0:2,0:2:6:0,6,90	0/0:6,0:6:18:0,18,188	./.	0/0:5,0:5:15:0,15,164	./.	./.	0/0:3,0:3:9:0,9,74	0/0:1,0:1:3:0,3,45	0/0:5,0:5:15:0,15,144	0/0:1,0:1:3:0,3,25	./.	0/0:8,0:8:24:0,24,290	./.	0/0:1,0:1:3:0,3,29	0/0:11,0:11:30:0,30,450	0/0:6,0:6:18:0,18,160	0/1:1,2:3:36:40,0,36
CL1762.Contig6_All	94	.	C	A	50.21	PASS	AC=1;AF=0.018;AN=56;BaseQRankSum=-2.820e-01;DP=123;ExcessHet=0.0000;FS=0.000;InbreedingCoeff=-0.0783;MLEAC=1;MLEAF=0.018;MQ=60.00;MQRankSum=0.00;QD=5.58;ReadPosRankSum=-8.620e-01;SOR=0.223	GT:AD:DP:GQ:PGT:PID:PL:PS	0/0:2,0:2:6:.:.:0,6,88	0/0:1,0:1:3:.:.:0,3,39	./.	0/0:7,0:7:21:.:.:0,21,220	0/0:5,0:5:15:.:.:0,15,145	0|1:7,2:9:63:0|1:94_C_A:63,0,288:94	0/0:1,0:1:3:.:.:0,3,45	0/0:7,0:7:21:.:.:0,21,193	0/0:5,0:5:15:.:.:0,15,144	0/0:5,0:5:15:.:.:0,15,144	0/0:7,0:7:21:.:.:0,21,205	0/0:2,0:2:6:.:.:0,6,49	0/0:5,0:5:15:.:.:0,15,144	0/0:4,0:4:12:.:.:0,12,123	0/0:4,0:4:12:.:.:0,12,139	0/0:3,0:3:9:.:.:0,9,94	0/0:1,0:1:3:.:.:0,3,29	0/0:3,0:3:9:.:.:0,9,134	0/0:6,0:6:18:.:.:0,18,188	./.	0/0:5,0:5:15:.:.:0,15,164	./.	./.	0/0:3,0:3:9:.:.:0,9,74	0/0:1,0:1:3:.:.:0,3,45	0/0:5,0:5:15:.:.:0,15,144	0/0:1,0:1:3:.:.:0,3,25	./.	0/0:9,0:9:27:.:.:0,27,294	./.	0/0:1,0:1:3:.:.:0,3,29	0/0:11,0:11:33:.:.:0,33,372	0/0:6,0:6:18:.:.:0,18,160	0/0:4,0:4:12:.:.:0,12,123
CL1762.Contig6_All	95	.	C	T	49.89	PASS	AC=1;AF=0.017;AN=58;BaseQRankSum=-2.820e-01;DP=128;ExcessHet=0.0000;FS=0.000;InbreedingCoeff=-0.0710;MLEAC=1;MLEAF=0.017;MQ=60.00;MQRankSum=0.00;QD=5.54;ReadPosRankSum=-8.620e-01;SOR=0.223	GT:AD:DP:GQ:PGT:PID:PL:PS	0/0:2,0:2:6:.:.:0,6,88	0/0:1,0:1:3:.:.:0,3,39	./.	0/0:7,0:7:21:.:.:0,21,220	0/0:5,0:5:15:.:.:0,15,145	0|1:7,2:9:63:0|1:94_C_A:63,0,288:94	0/0:1,0:1:3:.:.:0,3,45	0/0:7,0:7:21:.:.:0,21,193	0/0:6,0:6:18:.:.:0,18,160	0/0:5,0:5:15:.:.:0,15,144	0/0:7,0:7:21:.:.:0,21,205	0/0:2,0:2:6:.:.:0,6,49	0/0:5,0:5:15:.:.:0,15,144	0/0:4,0:4:12:.:.:0,12,123	0/0:5,0:5:15:.:.:0,15,184	0/0:3,0:3:9:.:.:0,9,94	0/0:1,0:1:3:.:.:0,3,29	0/0:3,0:3:9:.:.:0,9,134	0/0:6,0:6:18:.:.:0,18,188	./.	0/0:5,0:5:15:.:.:0,15,164	./.	./.	0/0:3,0:3:9:.:.:0,9,74	0/0:1,0:1:3:.:.:0,3,45	0/0:6,0:6:18:.:.:0,18,160	0/0:1,0:1:3:.:.:0,3,25	0/0:1,0:1:3:.:.:0,3,16	0/0:9,0:9:27:.:.:0,27,294	./.	0/0:2,0:2:6:.:.:0,6,90	0/0:11,0:11:33:.:.:0,33,372	0/0:6,0:6:18:.:.:0,18,160	0/0:4,0:4:12:.:.:0,12,123
CL1762.Contig6_All	99	.	T	A,G	1405.63	PASS	AC=23,1;AF=0.523,0.023;AN=44;BaseQRankSum=-5.240e-01;DP=109;ExcessHet=2.7688;FS=2.105;InbreedingCoeff=-0.0625;MLEAC=30,2;MLEAF=0.682,0.045;MQ=60.00;MQRankSum=0.00;QD=26.03;ReadPosRankSum=-2.560e-01;SOR=0.467	GT:AD:DP:GQ:PGT:PID:PL:PS	./.:2,0,0:2:0:.:.:0,0,0,0,0,0	1|1:0,1,0:1:3:1|1:85_G_C:45,3,0,45,3,45:85	./.	0/0:6,0,0:6:18:.:.:0,18,232,18,232,232	1/1:0,5,0:5:15:.:.:225,15,0,225,15,225	0/1:6,3,0:9:99:.:.:108,0,121,126,130,256	0/0:1,0,0:1:3:.:.:0,3,45,3,45,45	./.:7,0,0:7:0:.:.:0,0,95,0,95,95	0/1:3,1,0:4:13:.:.:13,0,82,22,85,107	./.:5,0,0:5:0:.:.:0,0,54,0,54,54	0/1:3,2,0:5:75:.:.:75,0,79,84,85,169	1/1:0,2,0:2:6:.:.:70,6,0,70,6,70	0/1:1,4,0:5:30:.:.:124,0,30,127,42,169	1|1:0,2,0:2:6:1|1:99_T_A:90,6,0,90,6,90:99	0/1:1,2,0:3:36:.:.:60,0,36,63,42,105	0|1:1,1,0:2:39:0|1:99_T_A:39,0,39,42,42,84:99	./.:1,0,0:1:0:.:.:0,0,0,0,0,0	./.:3,0,0:3:0:.:.:0,0,45,0,45,45	0/1:4,1,0:5:10:.:.:10,0,124,22,127,149	./.	0/1:2,3,0:5:59:.:.:59,0,75,65,84,149	./.	./.	1/2:0,1,2:3:36:.:.:106,64,61,42,0,36	./.:1,0,0:1:0:.:.:0,0,0,0,0,0	0/1:3,2,0:5:55:.:.:55,0,80,64,86,150	1/1:0,1,0:1:3:.:.:45,3,0,45,3,45	0/0:1,0,0:1:3:.:.:0,3,16,3,16,16	0|1:4,1,0:5:30:0|1:99_T_A:30,0,165,42,168,210:99	./.	./.:2,0,0:2:0:.:.:0,0,0,0,0,0	0|0:6,0,0:6:18:0|1:99_T_A:0,18,270,18,270,270:99	0/1:3,3,0:6:76:.:.:76,0,76,85,85,171	0|1:1,3,0:4:33:0|1:99_T_A:123,0,33,126,42,168:99
CL1762.Contig6_All	105	.	G	A	428.81	PASS	AC=5;AF=0.093;AN=54;BaseQRankSum=-6.740e-01;DP=110;ExcessHet=0.0242;FS=0.000;InbreedingCoeff=0.1426;MLEAC=6;MLEAF=0.111;MQ=60.00;MQRankSum=0.00;QD=30.63;ReadPosRankSum=-3.190e-01;SOR=0.343	GT:AD:DP:GQ:PGT:PID:PL:PS	0/0:2,0:2:6:.:.:0,6,90	0/0:1,0:1:3:.:.:0,3,41	./.	0/0:6,0:6:18:.:.:0,18,232	1|1:0,5:5:15:1|1:105_G_A:225,15,0:105	0/0:9,0:9:27:.:.:0,27,237	0/0:3,0:3:9:.:.:0,9,94	0/0:6,0:6:15:.:.:0,15,225	0/0:4,0:4:12:.:.:0,12,111	./.:5,0:5:0:.:.:0,0,54	0/0:7,0:7:21:.:.:0,21,213	0/0:2,0:2:6:.:.:0,6,49	0|1:3,2:5:75:0|1:105_G_A:75,0,120:105	0/0:2,0:2:6:.:.:0,6,49	0/0:3,0:3:9:.:.:0,9,114	0/0:2,0:2:6:.:.:0,6,69	0/0:1,0:1:3:.:.:0,3,29	0/0:3,0:3:9:.:.:0,9,134	0/0:5,0:5:12:.:.:0,12,180	./.	0/0:4,0:4:12:.:.:0,12,119	./.	./.	0/0:3,0:3:9:.:.:0,9,74	./.:1,0:1:0:.:.:0,0,0	0/0:5,0:5:12:.:.:0,12,180	0|1:1,1:2:39:0|1:105_G_A:39,0,39:105	0/0:1,0:1:3:.:.:0,3,16	0/0:5,0:5:9:.:.:0,9,135	./.	0/0:2,0:2:6:.:.:0,6,61	0/0:6,0:6:18:.:.:0,18,229	0/0:6,0:6:18:.:.:0,18,188	0|1:1,3:4:33:0|1:99_T_A:123,0,33:99
CL1762.Contig6_All	106	.	A	G	94.43	PASS	AC=3;AF=0.052;AN=58;BaseQRankSum=-5.240e-01;DP=110;ExcessHet=0.0000;FS=0.000;InbreedingCoeff=0.1866;MLEAC=3;MLEAF=0.052;MQ=60.00;MQRankSum=0.00;QD=35.04;ReadPosRankSum=-5.240e-01;SOR=0.446	GT:AD:DP:GQ:PGT:PID:PL:PS	0/0:2,0:2:6:.:.:0,6,90	0/0:1,0:1:3:.:.:0,3,41	./.	0/0:6,0:6:18:.:.:0,18,232	0/0:5,0:5:15:.:.:0,15,145	0/0:9,0:9:27:.:.:0,27,237	0/0:3,0:3:9:.:.:0,9,94	0/0:6,0:6:15:.:.:0,15,225	0/0:4,0:4:12:.:.:0,12,111	0/0:5,0:5:15:.:.:0,15,144	0/0:7,0:7:21:.:.:0,21,213	0/0:2,0:2:6:.:.:0,6,49	0/0:5,0:5:15:.:.:0,15,144	1|1:0,2:2:6:1|1:99_T_A:90,6,0:99	0/0:3,0:3:9:.:.:0,9,114	0/0:2,0:2:6:.:.:0,6,69	0/0:1,0:1:3:.:.:0,3,29	0/0:3,0:3:9:.:.:0,9,134	0/0:5,0:5:12:.:.:0,12,180	./.	0/0:4,0:4:12:.:.:0,12,119	./.	./.	0/0:3,0:3:9:.:.:0,9,74	0/0:1,0:1:3:.:.:0,3,16	0/0:5,0:5:12:.:.:0,12,180	0/0:2,0:2:6:.:.:0,6,69	0/0:1,0:1:3:.:.:0,3,16	0|1:4,1:5:30:0|1:99_T_A:30,0,165:99	./.	0/0:2,0:2:6:.:.:0,6,61	0/0:6,0:6:18:.:.:0,18,229	0/0:6,0:6:18:.:.:0,18,188	0/0:4,0:4:12:.:.:0,12,139
CL1762.Contig6_All	108	.	A	G	431.15	PASS	AC=5;AF=0.096;AN=52;BaseQRankSum=-6.740e-01;DP=111;ExcessHet=0.0261;FS=2.017;InbreedingCoeff=0.0615;MLEAC=7;MLEAF=0.135;MQ=60.00;MQRankSum=0.00;QD=30.80;ReadPosRankSum=-3.190e-01;SOR=0.250	GT:AD:DP:GQ:PGT:PID:PL:PS	0/0:2,0:2:6:.:.:0,6,90	0/0:1,0:1:3:.:.:0,3,41	./.	0/0:6,0:6:18:.:.:0,18,232	1|1:0,5:5:15:1|1:105_G_A:225,15,0:105	0/0:9,0:9:27:.:.:0,27,237	0/0:3,0:3:9:.:.:0,9,94	./.:6,0:6:0:.:.:0,0,99	0/0:4,0:4:12:.:.:0,12,111	./.:6,0:6:0:.:.:0,0,9	0/0:5,0:5:15:.:.:0,15,225	0/0:2,0:2:6:.:.:0,6,49	0|1:3,2:5:75:0|1:105_G_A:75,0,120:105	0/0:2,0:2:6:.:.:0,6,49	0/0:3,0:3:9:.:.:0,9,114	0/0:2,0:2:6:.:.:0,6,69	0/0:1,0:1:3:.:.:0,3,29	0/0:4,0:4:12:.:.:0,12,179	./.:6,0:6:0:.:.:0,0,119	./.	0/0:4,0:4:12:.:.:0,12,119	./.	./.	0/0:3,0:3:9:.:.:0,9,74	0/0:1,0:1:3:.:.:0,3,16	0/0:5,0:5:12:.:.:0,12,180	0|1:1,1:2:39:0|1:105_G_A:39,0,39:105	0/0:1,0:1:3:.:.:0,3,16	0/0:3,0:3:9:.:.:0,9,118	./.	0/0:2,0:2:6:.:.:0,6,61	0/0:6,0:6:18:.:.:0,18,229	0/0:6,0:6:18:.:.:0,18,188	0|1:1,3:4:33:0|1:99_T_A:123,0,33:99
CL1762.Contig6_All	112	.	A	G	390.93	PASS	AC=4;AF=0.071;AN=56;BaseQRankSum=-5.240e-01;DP=112;ExcessHet=0.0045;FS=0.000;InbreedingCoeff=0.1297;MLEAC=5;MLEAF=0.089;MQ=60.00;MQRankSum=0.00;QD=27.92;ReadPosRankSum=-3.190e-01;SOR=0.399	GT:AD:DP:GQ:PGT:PID:PL:PS	0/0:2,0:2:6:.:.:0,6,90	0/0:1,0:1:3:.:.:0,3,41	./.	0/0:6,0:6:18:.:.:0,18,232	1|1:0,5:5:15:1|1:105_G_A:225,15,0:105	0/0:10,0:10:30:.:.:0,30,253	0/0:3,0:3:9:.:.:0,9,94	0/0:6,0:6:18:.:.:0,18,220	0/0:4,0:4:12:.:.:0,12,111	./.:6,0:6:0:.:.:0,0,71	0/0:7,0:7:21:.:.:0,21,213	0/0:2,0:2:6:.:.:0,6,49	0|1:3,2:5:75:0|1:105_G_A:75,0,120:105	0/0:2,0:2:6:.:.:0,6,49	0/0:3,0:3:9:.:.:0,9,114	0/0:2,0:2:6:.:.:0,6,69	0/0:1,0:1:3:.:.:0,3,29	0/0:5,0:5:15:.:.:0,15,208	0/0:5,0:5:15:.:.:0,15,184	./.	0/0:4,0:4:9:.:.:0,9,135	./.	./.	0/0:3,0:3:9:.:.:0,9,74	0/0:1,0:1:3:.:.:0,3,16	0/0:5,0:5:12:.:.:0,12,180	0/0:2,0:2:3:.:.:0,3,45	0/0:1,0:1:3:.:.:0,3,16	0/0:3,0:3:9:.:.:0,9,118	./.	0/0:2,0:2:6:.:.:0,6,61	0/0:6,0:6:15:.:.:0,15,225	0/0:6,0:6:18:.:.:0,18,188	0|1:1,3:4:33:0|1:99_T_A:123,0,33:99
CL1762.Contig6_All	114	.	C	T	61.93	PASS	AC=1;AF=0.017;AN=58;BaseQRankSum=-5.240e-01;DP=116;ExcessHet=0.0000;FS=3.090;InbreedingCoeff=0.0382;MLEAC=1;MLEAF=0.017;MQ=60.00;MQRankSum=0.00;QD=12.39;ReadPosRankSum=-1.645e+00;SOR=0.132	GT:AD:DP:GQ:PGT:PID:PL:PS	./.:2,0:2:0:.:.:0,0,0	0/0:2,0:2:6:.:.:0,6,79	./.	0/0:6,0:6:18:.:.:0,18,232	0/0:5,0:5:12:.:.:0,12,180	0/0:10,0:10:30:.:.:0,30,253	0/0:3,0:3:9:.:.:0,9,94	0/0:6,0:6:18:.:.:0,18,220	0/0:4,0:4:12:.:.:0,12,111	0/0:7,0:7:21:.:.:0,21,193	0/0:7,0:7:21:.:.:0,21,213	0/0:2,0:2:6:.:.:0,6,49	0/0:5,0:5:15:.:.:0,15,144	0/0:2,0:2:6:.:.:0,6,49	0/0:3,0:3:9:.:.:0,9,114	0/0:2,0:2:6:.:.:0,6,69	0/0:1,0:1:3:.:.:0,3,29	0/0:5,0:5:15:.:.:0,15,208	0/0:5,0:5:15:.:.:0,15,184	0/0:1,0:1:3:.:.:0,3,45	0/0:4,0:4:9:.:.:0,9,135	./.	./.	0/0:3,0:3:9:.:.:0,9,74	0/0:1,0:1:3:.:.:0,3,16	0|1:3,2:5:75:0|1:114_C_T:75,0,120:114	0/0:2,0:2:3:.:.:0,3,45	0/0:2,0:2:6:.:.:0,6,90	0/0:3,0:3:9:.:.:0,9,118	./.	0/0:2,0:2:6:.:.:0,6,61	0|0:6,0:6:18:0|1:99_T_A:0,18,270:99	0/0:6,0:6:18:.:.:0,18,188	0/0:4,0:4:9:.:.:0,9,135
CL1762.Contig6_All	118	.	A	C,T	2458.32	PASS	AC=9,22;AF=0.167,0.407;AN=54;BaseQRankSum=0.524;DP=113;ExcessHet=0.3845;FS=0.889;InbreedingCoeff=0.0941;MLEAC=11,28;MLEAF=0.204,0.519;MQ=60.00;MQRankSum=0.00;QD=30.35;ReadPosRankSum=1.04;SOR=0.834	GT:AD:DP:GQ:PGT:PID:PL:PS	./.:2,0,0:2:0:.:.:0,0,0,0,0,0	0/0:2,0,0:2:6:.:.:0,6,79,6,79,79	./.	2/2:0,0,6:6:18:.:.:229,229,229,18,18,0	0/0:5,0,0:5:15:.:.:0,15,225,15,225,225	0/2:4,0,6:10:99:.:.:146,158,286,0,127,109	1/1:0,2,0:2:6:.:.:49,6,0,49,6,49	2/2:0,0,5:5:15:.:.:184,184,184,15,15,0	1/2:0,1,3:4:13:.:.:107,85,82,22,0,13	0/2:1,0,4:5:30:.:.:84,87,129,0,42,30	1/2:0,2,3:5:50:.:.:300,97,79,68,0,50	0|1:2,1,0:3:16:0|1:118_A_C:16,0,81,22,84,106:118	0/2:2,0,3:5:75:.:.:79,85,169,0,84,75	0/0:2,0,0:2:6:.:.:0,6,49,6,49,49	1/2:0,2,1:3:36:.:.:105,42,36,67,0,81	0/2:1,0,1:2:39:.:.:39,42,84,0,42,39	0/0:1,0,0:1:3:.:.:0,3,29,3,29,29	0/2:1,0,3:4:33:.:.:121,124,166,0,42,33	0/2:1,0,4:5:30:.:.:124,127,169,0,42,30	0/0:1,0,0:1:3:.:.:0,3,45,3,45,45	1/2:1,2,1:4:17:.:.:98,17,53,59,0,78	./.	./.	0|0:3,0,0:3:9:0|1:118_A_C:0,9,135,9,135,135:118	./.:1,0,0:1:0:.:.:0,0,0,0,0,0	0/2:2,0,3:5:75:.:.:80,86,170,0,84,75	0|1:1,1,0:2:39:0|1:85_G_A:39,0,39,42,42,84:85	2/2:0,0,2:2:6:.:.:90,90,90,6,6,0	2/2:0,0,3:3:9:.:.:134,134,134,9,9,0	./.	./.:2,0,0:2:0:.:.:0,0,0,0,0,0	0/2:1,0,5:6:27:.:.:186,189,231,0,42,27	1/2:1,3,3:7:46:.:.:187,46,76,49,0,76	0/2:3,0,1:4:33:.:.:33,42,168,0,126,123
CL1762.Contig6_All	119	.	G	A	78.74	PASS	AC=2;AF=0.034;AN=58;BaseQRankSum=-3.660e-01;DP=111;ExcessHet=0.0769;FS=0.000;InbreedingCoeff=-0.0028;MLEAC=3;MLEAF=0.052;MQ=60.00;MQRankSum=0.00;QD=15.75;ReadPosRankSum=0.00;SOR=0.551	GT:AD:DP:GQ:PGT:PID:PL:PS	0/0:2,0:2:6:.:.:0,6,85	0/0:2,0:2:6:.:.:0,6,79	./.	0/0:6,0:6:18:.:.:0,18,217	0/0:4,0:4:12:.:.:0,12,141	0/0:10,0:10:30:.:.:0,30,267	0/0:2,0:2:6:.:.:0,6,41	0/0:5,0:5:15:.:.:0,15,184	0/0:4,0:4:12:.:.:0,12,103	0/0:5,0:5:15:.:.:0,15,124	0/0:7,0:7:21:.:.:0,21,213	0/0:3,0:3:9:.:.:0,9,74	0/0:7,0:7:21:.:.:0,21,233	0/0:2,0:2:6:.:.:0,6,49	0/0:3,0:3:9:.:.:0,9,94	0/0:2,0:2:6:.:.:0,6,69	0/0:1,0:1:3:.:.:0,3,29	0/0:4,0:4:12:.:.:0,12,163	0/0:5,0:5:15:.:.:0,15,139	0/0:1,0:1:3:.:.:0,3,45	0/0:4,0:4:9:.:.:0,9,135	./.	./.	0/0:3,0:3:9:.:.:0,9,74	./.:1,0:1:0:.:.:0,0,0	0|1:3,2:5:75:0|1:114_C_T:75,0,120:114	0/0:1,0:1:3:.:.:0,3,45	0/0:2,0:2:6:.:.:0,6,74	0/0:3,0:3:9:.:.:0,9,134	./.	0/0:2,0:2:6:.:.:0,6,90	0/0:5,0:5:15:.:.:0,15,204	0/1:6,1:7:24:.:.:24,0,249	0/0:3,0:3:9:.:.:0,9,134
CL1762.Contig6_All	120	.	G	T	71.21	PASS	AC=2;AF=0.034;AN=58;DP=108;ExcessHet=0.0000;FS=0.000;InbreedingCoeff=0.2934;MLEAC=1;MLEAF=0.017;MQ=60.00;QD=28.03;SOR=2.303	GT:AD:DP:GQ:PGT:PID:PL:PS	0/0:2,0:2:6:.:.:0,6,85	1|1:0,2:2:6:1|1:120_G_T:90,6,0:120	./.	0/0:6,0:6:18:.:.:0,18,217	0/0:4,0:4:12:.:.:0,12,141	0/0:10,0:10:30:.:.:0,30,267	0/0:2,0:2:6:.:.:0,6,41	0/0:5,0:5:15:.:.:0,15,184	0/0:4,0:4:12:.:.:0,12,103	0/0:5,0:5:15:.:.:0,15,124	0/0:7,0:7:21:.:.:0,21,213	0/0:3,0:3:9:.:.:0,9,74	0/0:7,0:7:21:.:.:0,21,233	0/0:2,0:2:6:.:.:0,6,49	0/0:3,0:3:9:.:.:0,9,94	0/0:2,0:2:6:.:.:0,6,69	0/0:1,0:1:3:.:.:0,3,29	0/0:4,0:4:12:.:.:0,12,163	0/0:5,0:5:15:.:.:0,15,139	./.:1,0:1:0:.:.:0,0,0	0/0:4,0:4:6:.:.:0,6,90	./.	./.	0/0:3,0:3:9:.:.:0,9,74	0/0:1,0:1:3:.:.:0,3,45	0/0:4,0:4:12:.:.:0,12,139	0/0:1,0:1:3:.:.:0,3,45	0/0:2,0:2:6:.:.:0,6,74	0/0:3,0:3:9:.:.:0,9,134	./.	0/0:2,0:2:6:.:.:0,6,90	0/0:5,0:5:15:.:.:0,15,204	0/0:5,0:5:15:.:.:0,15,135	0/0:3,0:3:9:.:.:0,9,134
CL1762.Contig6_All	122	.	T	G	71.21	PASS	AC=2;AF=0.034;AN=58;DP=108;ExcessHet=0.0000;FS=0.000;InbreedingCoeff=0.2934;MLEAC=1;MLEAF=0.017;MQ=60.00;QD=29.84;SOR=2.303	GT:AD:DP:GQ:PGT:PID:PL:PS	0/0:2,0:2:6:.:.:0,6,85	1|1:0,2:2:6:1|1:120_G_T:90,6,0:120	./.	0/0:6,0:6:18:.:.:0,18,217	0/0:4,0:4:12:.:.:0,12,141	0/0:10,0:10:30:.:.:0,30,267	0/0:2,0:2:6:.:.:0,6,41	0/0:5,0:5:15:.:.:0,15,184	0/0:4,0:4:12:.:.:0,12,103	0/0:5,0:5:15:.:.:0,15,124	0/0:7,0:7:21:.:.:0,21,213	0/0:3,0:3:9:.:.:0,9,74	0/0:7,0:7:21:.:.:0,21,233	0/0:2,0:2:6:.:.:0,6,49	0/0:3,0:3:9:.:.:0,9,94	0/0:2,0:2:6:.:.:0,6,69	0/0:1,0:1:3:.:.:0,3,29	0/0:4,0:4:12:.:.:0,12,163	0/0:5,0:5:15:.:.:0,15,139	./.:1,0:1:0:.:.:0,0,0	0/0:4,0:4:6:.:.:0,6,90	./.	./.	0/0:3,0:3:9:.:.:0,9,74	0/0:1,0:1:3:.:.:0,3,45	0/0:4,0:4:12:.:.:0,12,139	0/0:1,0:1:3:.:.:0,3,45	0/0:2,0:2:6:.:.:0,6,74	0/0:3,0:3:9:.:.:0,9,134	./.	0/0:2,0:2:6:.:.:0,6,90	0/0:5,0:5:15:.:.:0,15,204	0/0:5,0:5:15:.:.:0,15,135	0/0:3,0:3:9:.:.:0,9,134
CL1762.Contig6_All	126	.	A	C	67.72	PASS	AC=1;AF=0.017;AN=60;BaseQRankSum=0.00;DP=110;ExcessHet=0.0000;FS=0.000;InbreedingCoeff=0.0250;MLEAC=1;MLEAF=0.017;MQ=60.00;MQRankSum=0.00;QD=22.57;ReadPosRankSum=0.967;SOR=0.340	GT:AD:DP:GQ:PGT:PID:PL:PS	0/0:2,0:2:6:.:.:0,6,85	0/0:2,0:2:6:.:.:0,6,78	./.	0/0:6,0:6:18:.:.:0,18,217	0/0:4,0:4:12:.:.:0,12,160	0/0:10,0:10:30:.:.:0,30,267	0/0:2,0:2:6:.:.:0,6,41	0/0:4,0:4:12:.:.:0,12,139	0/0:4,0:4:12:.:.:0,12,103	0/0:5,0:5:15:.:.:0,15,124	0/0:7,0:7:21:.:.:0,21,315	0/0:2,0:2:6:.:.:0,6,69	0/0:8,0:8:24:.:.:0,24,278	0/0:2,0:2:6:.:.:0,6,49	0/0:3,0:3:9:.:.:0,9,94	0/0:3,0:3:9:.:.:0,9,86	0/0:1,0:1:3:.:.:0,3,29	0/0:4,0:4:12:.:.:0,12,163	0/0:5,0:5:15:.:.:0,15,139	0/0:1,0:1:3:.:.:0,3,45	0/1:1,2:3:36:.:.:81,0,36	./.	./.	0|0:4,0:4:12:0|1:118_A_C:0,12,180:118	0/0:1,0:1:3:.:.:0,3,45	0/0:4,0:4:12:.:.:0,12,139	0/0:1,0:1:3:.:.:0,3,45	0/0:2,0:2:6:.:.:0,6,74	0/0:4,0:4:12:.:.:0,12,163	0/0:1,0:1:3:.:.:0,3,45	./.:2,0:2:0:.:.:0,0,0	0/0:5,0:5:15:.:.:0,15,204	0/0:5,0:5:15:.:.:0,15,135	0/0:3,0:3:9:.:.:0,9,134
CL1762.Contig6_All	141	.	C	T	2203.7	PASS	AC=19;AF=0.365;AN=52;BaseQRankSum=0.00;DP=124;ExcessHet=2.2407;FS=1.973;InbreedingCoeff=-0.1326;MLEAC=24;MLEAF=0.462;MQ=60.00;MQRankSum=0.00;QD=31.48;ReadPosRankSum=0.524;SOR=1.085	GT:AD:DP:GQ:PGT:PID:PL:PS	./.:2,0:2:0:.:.:0,0,0	0/0:3,0:3:9:.:.:0,9,123	./.	1|1:0,6:6:18:1|1:141_C_T:270,18,0:141	0/0:4,0:4:9:.:.:0,9,135	0|1:4,6:10:99:0|1:141_C_T:240,0,150:141	0/0:2,0:2:6:.:.:0,6,41	1|1:0,4:4:12:1|1:141_C_T:160,12,0:141	0|1:1,3:4:33:0|1:141_C_T:123,0,33:141	0|1:1,5:6:27:0|1:141_C_T:187,0,27:141	0|1:3,3:6:99:0|1:141_C_T:117,0,117:141	0/0:4,0:4:12:.:.:0,12,119	./.:11,0:11:0:.:.:0,0,243	0/0:2,0:2:3:.:.:0,3,45	0|1:2,1:3:36:0|1:141_C_T:36,0,81:141	0|1:1,2:3:36:0|1:141_C_T:81,0,36:141	./.:1,0:1:0:.:.:0,0,0	0|1:1,3:4:33:0|1:141_C_T:123,0,33:141	0|1:1,4:5:30:0|1:141_C_T:165,0,30:141	0/0:3,0:3:9:.:.:0,9,134	0/0:2,0:2:6:.:.:0,6,69	./.	./.	0|0:4,0:4:12:0|1:141_C_T:0,12,180:141	0/0:2,0:2:6:.:.:0,6,61	0|1:1,3:4:29:0|1:141_C_T:123,0,29:141	0|0:2,0:2:6:0|1:141_C_T:0,6,90:141	1|1:0,2:2:6:1|1:141_C_T:90,6,0:141	0|1:1,3:4:33:0|1:141_C_T:123,0,33:141	./.:1,0:1:0:.:.:0,0,0	./.:3,0:3:0:.:.:0,0,5	0|1:1,5:6:27:0|1:141_C_T:207,0,27:141	0|1:4,1:5:30:0|1:141_C_T:30,0,165:141	0|1:3,3:6:99:0|1:141_C_T:117,0,117:141
CL1762.Contig6_All	142	.	T	G	52.57	PASS	AC=3;AF=0.050;AN=60;BaseQRankSum=0.842;DP=123;ExcessHet=0.0000;FS=0.000;InbreedingCoeff=0.2330;MLEAC=3;MLEAF=0.050;MQ=60.00;MQRankSum=0.00;QD=26.29;ReadPosRankSum=-5.240e-01;SOR=1.179	GT:AD:DP:GQ:PGT:PID:PL:PS	0/0:2,0:2:6:.:.:0,6,90	0/0:3,0:3:9:.:.:0,9,123	./.	0/0:6,0:6:18:.:.:0,18,232	0/0:4,0:4:9:.:.:0,9,135	0/0:10,0:10:30:.:.:0,30,295	1/1:0,2:2:6:.:.:49,6,0	0/0:4,0:4:6:.:.:0,6,90	0/0:4,0:4:12:.:.:0,12,119	0/0:5,0:5:15:.:.:0,15,164	0/0:6,0:6:15:.:.:0,15,225	0/0:4,0:4:12:.:.:0,12,119	0/0:11,0:11:30:.:.:0,30,450	0/0:2,0:2:3:.:.:0,3,45	0/0:3,0:3:9:.:.:0,9,94	0/0:3,0:3:6:.:.:0,6,90	./.:1,0:1:0:.:.:0,0,0	0/0:4,0:4:12:.:.:0,12,179	0/0:5,0:5:15:.:.:0,15,168	0/0:3,0:3:9:.:.:0,9,134	0/0:2,0:2:6:.:.:0,6,69	./.	./.	0/0:4,0:4:12:.:.:0,12,99	0/0:2,0:2:6:.:.:0,6,61	0/0:4,0:4:9:.:.:0,9,135	0/0:2,0:2:6:.:.:0,6,74	0/0:2,0:2:6:.:.:0,6,90	0/0:4,0:4:12:.:.:0,12,179	0/0:1,0:1:3:.:.:0,3,45	0/0:3,0:3:6:.:.:0,6,90	0/0:6,0:6:18:.:.:0,18,253	0|1:4,1:5:30:0|1:142_T_G:30,0,165:142	0/0:6,0:6:18:.:.:0,18,172
CL1762.Contig6_All	144	.	C	T	81.28	PASS	AC=2;AF=0.033;AN=60;BaseQRankSum=-5.240e-01;DP=125;ExcessHet=0.0742;FS=0.000;InbreedingCoeff=-0.0041;MLEAC=3;MLEAF=0.050;MQ=60.00;MQRankSum=0.00;QD=16.26;ReadPosRankSum=1.38;SOR=0.818	GT:AD:DP:GQ:PGT:PID:PL:PS	0/0:2,0:2:3:.:.:0,3,45	0/0:3,0:3:9:.:.:0,9,123	./.	0/0:6,0:6:15:.:.:0,15,225	0/0:4,0:4:9:.:.:0,9,135	0/0:10,0:10:30:.:.:0,30,295	0/0:2,0:2:6:.:.:0,6,49	0/0:4,0:4:6:.:.:0,6,90	0/0:4,0:4:12:.:.:0,12,119	0/0:5,0:5:15:.:.:0,15,164	0/1:5,1:6:27:.:.:27,0,207	0/0:5,0:5:15:.:.:0,15,144	0/0:11,0:11:30:.:.:0,30,450	0/0:2,0:2:3:.:.:0,3,45	0/0:3,0:3:9:.:.:0,9,94	0/0:3,0:3:6:.:.:0,6,90	./.:1,0:1:0:.:.:0,0,0	0/0:4,0:4:12:.:.:0,12,179	0/0:5,0:5:15:.:.:0,15,168	0/0:3,0:3:9:.:.:0,9,134	0/0:2,0:2:6:.:.:0,6,69	./.	./.	0|0:4,0:4:12:0|1:141_C_T:0,12,180:141	0/0:2,0:2:6:.:.:0,6,61	0/0:4,0:4:9:.:.:0,9,135	0/0:2,0:2:6:.:.:0,6,74	0/0:2,0:2:6:.:.:0,6,90	0/0:5,0:5:15:.:.:0,15,176	0/0:1,0:1:3:.:.:0,3,45	0/0:3,0:3:6:.:.:0,6,90	0/0:6,0:6:18:.:.:0,18,253	0/0:5,0:5:15:.:.:0,15,164	0|1:3,2:5:75:0|1:144_C_T:75,0,120:144
CL1762.Contig6_All	147	.	A	C	616.47	PASS	AC=12;AF=0.240;AN=50;BaseQRankSum=0.00;DP=130;ExcessHet=2.2986;FS=3.710;InbreedingCoeff=-0.1247;MLEAC=15;MLEAF=0.300;MQ=60.00;MQRankSum=0.00;QD=23.71;ReadPosRankSum=-9.670e-01;SOR=0.668	GT:AD:DP:GQ:PGT:PID:PL:PS	./.:2,0:2:0:.:.:0,0,0	0/0:3,0:3:9:.:.:0,9,123	./.	0/0:6,0:6:15:.:.:0,15,225	0|1:1,6:7:24:0|1:147_A_C:229,0,24:147	0/1:8,2:10:60:.:.:60,0,330	0/0:2,0:2:6:.:.:0,6,49	0/0:6,0:6:12:.:.:0,12,180	0/1:4,1:5:10:.:.:10,0,145	0/1:5,1:6:27:.:.:27,0,207	0/0:6,0:6:15:.:.:0,15,225	./.:5,0:5:0:.:.:0,0,54	0/1:5,1:6:7:.:.:7,0,106	1/1:0,1:1:3:.:.:45,3,0	0/0:4,0:4:12:.:.:0,12,139	0/1:2,1:3:16:.:.:16,0,81	./.:1,0:1:0:.:.:0,0,0	0/0:6,0:6:18:.:.:0,18,208	0|1:4,1:5:30:0|1:147_A_C:30,0,165:147	./.:3,0:3:0:.:.:0,0,29	0/0:2,0:2:6:.:.:0,6,69	./.	./.	0/1:1,3:4:13:.:.:103,0,13	0/0:2,0:2:6:.:.:0,6,61	./.:4,0:4:0:.:.:0,0,49	0/0:2,0:2:6:.:.:0,6,74	0/0:2,0:2:6:.:.:0,6,90	0/0:5,0:5:15:.:.:0,15,225	0/0:1,0:1:3:.:.:0,3,45	./.:3,0:3:0:.:.:0,0,0	0/0:6,0:6:18:.:.:0,18,253	0|1:4,1:5:30:0|1:142_T_G:30,0,165:142	0|1:3,2:5:75:0|1:144_C_T:75,0,120:144
CL1762.Contig6_All	148	.	A	C	2224.84	PASS	AC=18;AF=0.333;AN=54;BaseQRankSum=0.637;DP=129;ExcessHet=4.2700;FS=3.989;InbreedingCoeff=-0.1717;MLEAC=23;MLEAF=0.426;MQ=60.00;MQRankSum=0.00;QD=26.81;ReadPosRankSum=0.967;SOR=1.232	GT:AD:DP:GQ:PGT:PID:PL:PS	./.:2,0:2:0:.:.:0,0,0	0/0:3,0:3:9:.:.:0,9,123	./.	1|1:0,7:7:21:1|1:141_C_T:308,21,0:141	0/0:4,0:4:9:.:.:0,9,135	0|1:4,7:11:99:0|1:141_C_T:247,0,147:141	0/0:2,0:2:6:.:.:0,6,49	0|1:2,4:6:72:0|1:141_C_T:142,0,72:141	0|1:3,3:6:99:0|1:141_C_T:117,0,107:141	0|1:2,4:6:72:0|1:141_C_T:162,0,72:141	0|1:3,3:6:99:0|1:141_C_T:117,0,117:141	0/0:5,0:5:15:.:.:0,15,144	0/0:5,0:5:15:.:.:0,15,124	0/0:1,0:1:3:.:.:0,3,45	0|1:2,2:4:78:0|1:141_C_T:78,0,78:141	0|1:1,2:3:36:0|1:141_C_T:81,0,36:141	./.:1,0:1:0:.:.:0,0,0	0|1:3,3:6:99:0|1:141_C_T:117,0,117:141	0|1:1,4:5:30:0|1:141_C_T:165,0,30:141	0/0:3,0:3:9:.:.:0,9,134	0/0:2,0:2:6:.:.:0,6,69	./.	./.	0|0:4,0:4:12:0|1:141_C_T:0,12,180:141	0/0:2,0:2:6:.:.:0,6,61	0|1:1,3:4:29:0|1:141_C_T:123,0,29:141	0|0:3,0:3:9:0|1:141_C_T:0,9,135:141	1|1:0,2:2:6:1|1:141_C_T:90,6,0:141	0|1:2,3:5:75:0|1:141_C_T:120,0,75:141	./.:1,0:1:0:.:.:0,0,0	./.:3,0:3:0:.:.:0,0,0	0|1:1,5:6:27:0|1:141_C_T:207,0,27:141	0|1:4,1:5:30:0|1:141_C_T:30,0,165:141	0|1:3,3:6:99:0|1:141_C_T:117,0,117:141
CL1762.Contig6_All	155	.	A	C	166.3	PASS	AC=4;AF=0.071;AN=56;BaseQRankSum=-1.282e+00;DP=129;ExcessHet=0.0045;FS=2.077;InbreedingCoeff=0.1287;MLEAC=4;MLEAF=0.071;MQ=60.00;MQRankSum=0.00;QD=23.76;ReadPosRankSum=-1.282e+00;SOR=1.256	GT:AD:DP:GQ:PL	0/0:1,0:1:3:0,3,42	1/1:0,3:3:9:131,9,0	./.	0/0:5,0:5:15:0,15,180	0/0:6,0:6:18:0,18,190	0/0:10,0:10:27:0,27,405	0/0:2,0:2:6:0,6,49	0/1:2,2:4:37:37,0,78	./.:6,0:6:0:0,0,99	0/0:6,0:6:18:0,18,188	0/0:5,0:5:15:0,15,204	0/0:5,0:5:15:0,15,184	0/0:5,0:5:12:0,12,180	0/0:1,0:1:3:0,3,45	0/0:4,0:4:12:0,12,139	0/0:2,0:2:6:0,6,90	0/0:3,0:3:6:0,6,90	0/0:7,0:7:21:0,21,213	0/0:5,0:5:15:0,15,164	./.:3,0:3:0:0,0,45	0/0:6,0:6:15:0,15,225	./.	./.	0/0:4,0:4:9:0,9,135	0/0:2,0:2:6:0,6,61	0/0:3,0:3:9:0,9,94	0/0:3,0:3:9:0,9,78	0/0:2,0:2:6:0,6,74	0/1:4,1:5:30:30,0,165	0/0:1,0:1:3:0,3,45	./.:3,0:3:0:0,0,5	0/0:6,0:6:18:0,18,253	0/0:5,0:5:12:0,12,180	0/0:6,0:6:18:0,18,172
CL1762.Contig6_All	159	.	T	C	624.16	PASS	AC=11;AF=0.204;AN=54;BaseQRankSum=0.431;DP=132;ExcessHet=1.3657;FS=8.078;InbreedingCoeff=-0.1110;MLEAC=14;MLEAF=0.259;MQ=60.00;MQRankSum=0.00;QD=24.01;ReadPosRankSum=0.00;SOR=1.839	GT:AD:DP:GQ:PGT:PID:PL:PS	0/0:1,0:1:3:.:.:0,3,42	0/0:3,0:3:9:.:.:0,9,127	./.	0/0:4,0:4:12:.:.:0,12,167	0/1:1,5:6:27:.:.:207,0,27	0/1:9,2:11:57:.:.:57,0,346	0/0:2,0:2:6:.:.:0,6,49	0/0:4,0:4:12:.:.:0,12,139	0/1:6,1:7:24:.:.:24,0,229	0/1:5,1:6:27:.:.:27,0,207	0/0:6,0:6:18:.:.:0,18,213	0/1:4,1:5:30:.:.:30,0,165	0/0:4,0:4:12:.:.:0,12,111	1/1:0,1:1:3:.:.:45,3,0	0/0:4,0:4:12:.:.:0,12,139	0/0:2,0:2:6:.:.:0,6,90	./.:3,0:3:0:.:.:0,0,0	0/0:7,0:7:21:.:.:0,21,213	0|1:4,1:5:30:0|1:147_A_C:30,0,165:147	./.:4,0:4:0:.:.:0,0,49	./.:6,0:6:0:.:.:0,0,139	./.	./.	0/1:1,2:3:16:.:.:81,0,16	0/0:2,0:2:6:.:.:0,6,61	0/0:3,0:3:9:.:.:0,9,94	0/0:3,0:3:9:.:.:0,9,78	0/0:2,0:2:6:.:.:0,6,74	0/0:5,0:5:15:.:.:0,15,225	0/0:1,0:1:3:.:.:0,3,45	./.:2,0:2:0:.:.:0,0,0	0/0:6,0:6:18:.:.:0,18,253	0|1:4,1:5:30:0|1:142_T_G:30,0,165:142	0/1:3,3:6:99:.:.:117,0,117
CL1762.Contig6_All	168	.	G	T	347.83	PASS	AC=8;AF=0.129;AN=62;BaseQRankSum=-3.190e-01;DP=158;ExcessHet=0.2424;FS=7.866;InbreedingCoeff=0.0148;MLEAC=9;MLEAF=0.145;MQ=60.00;MQRankSum=0.00;QD=15.81;ReadPosRankSum=0.00;SOR=0.136	GT:AD:DP:GQ:PGT:PID:PL:PS	0/0:1,0:1:3:.:.:0,3,42	1|1:0,3:3:9:1|1:168_G_T:135,9,0:168	./.	0/0:4,0:4:12:.:.:0,12,187	0|1:5,1:6:27:0|1:157_G_A:27,0,207:157	0/0:8,0:8:18:.:.:0,18,270	0/0:2,0:2:6:.:.:0,6,49	0|1:2,2:4:78:0|1:168_G_T:78,0,78:168	0|1:5,2:7:69:0|1:168_G_T:69,0,204:168	0/0:7,0:7:21:.:.:0,21,193	0/0:7,0:7:21:.:.:0,21,233	0|1:6,2:8:25:0|1:168_G_T:25,0,246:168	0/0:4,0:4:12:.:.:0,12,111	0/0:1,0:1:3:.:.:0,3,45	0/0:6,0:6:18:.:.:0,18,148	0/0:4,0:4:12:.:.:0,12,99	0/0:4,0:4:9:.:.:0,9,135	0/0:9,0:9:27:.:.:0,27,214	0/0:6,0:6:18:.:.:0,18,160	0|1:2,1:3:36:0|1:168_G_T:36,0,81:168	0/0:7,0:7:21:.:.:0,21,217	./.	./.	0/0:3,0:3:6:.:.:0,6,90	0/0:4,0:4:12:.:.:0,12,99	0/0:3,0:3:3:.:.:0,3,45	0/0:6,0:6:18:.:.:0,18,164	0/0:4,0:4:12:.:.:0,12,91	0|1:7,1:8:21:0|1:168_G_T:21,0,257:168	0/0:2,0:2:6:.:.:0,6,41	0/0:3,0:3:9:.:.:0,9,66	0/0:11,0:11:33:.:.:0,33,292	0/0:6,0:6:18:.:.:0,18,168	0/0:7,0:7:18:.:.:0,18,270
CL1762.Contig6_All	169	.	T	G	321.25	PASS	AC=7;AF=0.113;AN=62;BaseQRankSum=-3.190e-01;DP=159;ExcessHet=0.1240;FS=8.269;InbreedingCoeff=0.0558;MLEAC=7;MLEAF=0.113;MQ=60.00;MQRankSum=0.00;QD=14.60;ReadPosRankSum=0.00;SOR=0.426	GT:AD:DP:GQ:PGT:PID:PL:PS	0/0:1,0:1:3:.:.:0,3,42	1|1:0,3:3:9:1|1:168_G_T:135,9,0:168	./.	0/0:5,0:5:15:.:.:0,15,192	0/0:5,0:5:15:.:.:0,15,145	0/0:8,0:8:18:.:.:0,18,270	0/0:2,0:2:6:.:.:0,6,49	0|1:2,2:4:78:0|1:168_G_T:78,0,78:168	0|1:5,2:7:69:0|1:168_G_T:69,0,204:168	0/0:7,0:7:21:.:.:0,21,193	0/0:7,0:7:21:.:.:0,21,233	0|1:6,2:8:25:0|1:168_G_T:25,0,246:168	0/0:4,0:4:12:.:.:0,12,111	0/0:1,0:1:3:.:.:0,3,45	0/0:6,0:6:18:.:.:0,18,148	0/0:4,0:4:12:.:.:0,12,99	0/0:4,0:4:9:.:.:0,9,135	0/0:9,0:9:27:.:.:0,27,214	0/0:6,0:6:18:.:.:0,18,160	0|1:2,1:3:36:0|1:168_G_T:36,0,81:168	0/0:7,0:7:21:.:.:0,21,217	./.	./.	0/0:3,0:3:6:.:.:0,6,90	0/0:4,0:4:12:.:.:0,12,99	0/0:3,0:3:3:.:.:0,3,45	0/0:6,0:6:18:.:.:0,18,164	0/0:4,0:4:12:.:.:0,12,91	0|1:7,1:8:21:0|1:168_G_T:21,0,257:168	0/0:2,0:2:6:.:.:0,6,41	0/0:3,0:3:9:.:.:0,9,66	0/0:11,0:11:33:.:.:0,33,292	0/0:6,0:6:18:.:.:0,18,168	0/0:7,0:7:18:.:.:0,18,270
CL1762.Contig6_All	172	.	G	A	102.97	PASS	AC=1;AF=0.017;AN=60;BaseQRankSum=0.00;DP=154;ExcessHet=0.0000;FS=0.000;InbreedingCoeff=0.0977;MLEAC=1;MLEAF=0.017;MQ=60.00;MQRankSum=0.00;QD=17.16;ReadPosRankSum=1.96;SOR=0.648	GT:AD:DP:GQ:PGT:PID:PL:PS	./.:.:0:0:.:.:0,0,0	0/0:3,0:3:9:.:.:0,9,119	./.	0/0:4,0:4:12:.:.:0,12,141	0/0:5,0:5:15:.:.:0,15,145	0/0:8,0:8:18:.:.:0,18,270	0/0:2,0:2:6:.:.:0,6,49	0/0:4,0:4:12:.:.:0,12,119	0/0:7,0:7:21:.:.:0,21,193	0/0:7,0:7:21:.:.:0,21,193	0/0:7,0:7:21:.:.:0,21,233	0/0:7,0:7:21:.:.:0,21,165	0/0:4,0:4:12:.:.:0,12,111	0/0:1,0:1:3:.:.:0,3,45	0/0:6,0:6:18:.:.:0,18,148	0/0:4,0:4:12:.:.:0,12,99	0/0:4,0:4:6:.:.:0,6,90	0/0:9,0:9:27:.:.:0,27,214	0/0:6,0:6:18:.:.:0,18,160	0/0:3,0:3:9:.:.:0,9,66	0/0:7,0:7:21:.:.:0,21,217	./.	./.	0/0:3,0:3:6:.:.:0,6,90	0/0:4,0:4:12:.:.:0,12,99	0|0:2,0:2:6:0|1:172_G_A:0,6,69:172	0/1:3,3:6:99:.:.:117,0,117	0/0:4,0:4:12:.:.:0,12,91	0/0:8,0:8:24:.:.:0,24,190	0/0:2,0:2:6:.:.:0,6,41	0/0:3,0:3:9:.:.:0,9,66	0|0:11,0:11:33:0|1:172_G_A:0,33,484:172	0/0:6,0:6:15:.:.:0,15,225	0/0:6,0:6:18:.:.:0,18,140
CL1762.Contig6_All	177	.	G	A,T,*	499.67	PASS	AC=10,1,3;AF=0.179,0.018,0.054;AN=56;BaseQRankSum=-1.570e-01;DP=157;ExcessHet=3.4037;FS=2.048;InbreedingCoeff=-0.1081;MLEAC=11,1,3;MLEAF=0.196,0.018,0.054;MQ=60.00;MQRankSum=0.00;QD=11.36;ReadPosRankSum=0.674;SOR=1.046	GT:AD:DP:GQ:PGT:PID:PL:PS	./.:.:0:0:.:.:0,0,0,0,0,0,0,0,0,0	0/0:2,0,0,0:2:6:.:.:0,6,80,6,80,80,6,80,80,80	./.	0/0:5,0,0,0:5:15:.:.:0,15,197,15,197,197,15,197,197,197	0|1:1,4,0,0:5:30:0|1:147_A_C:165,0,30,168,42,210,168,42,210,210:147	0/1:7,1,0,0:8:1:.:.:1,0,218,22,221,243,22,221,243,243	3/3:0,0,0,2:2:6:.:.:65,65,65,65,65,65,6,6,6,0	0/0:4,0,0,0:4:12:.:.:0,12,143,12,143,143,12,143,143,143	0/1:6,1,0,0:7:4:.:.:4,0,188,22,191,213,22,191,213,213	0/1:7,1,0,0:8:21:.:.:21,0,210,42,213,255,42,213,255,255	0/1:7,2,0,0:9:22:.:.:22,0,227,43,233,276,43,233,276,276	0/1:5,2,0,0:7:28:.:.:28,0,173,43,179,222,43,179,222,222	0/0:4,0,0,0:4:12:.:.:0,12,160,12,160,160,12,160,160,160	0/1:1,1,0,0:2:18:.:.:39,0,18,42,21,63,42,21,63,63	0/0:6,0,0,0:6:18:.:.:0,18,189,18,189,189,18,189,189,189	0/0:4,0,0,0:4:12:.:.:0,12,99,12,99,99,12,99,99,99	./.:4,0,0,0:4:0:.:.:0,0,0,0,0,0,0,0,0,0	0/0:9,0,0,0:9:27:.:.:0,27,214,27,214,214,27,214,214,214	0/1:5,1,0,0:6:27:.:.:27,0,126,42,129,171,42,129,171,171	0/0:3,0,0,0:3:9:.:.:0,9,135,9,135,135,9,135,135,135	./.:7,0,0,0:7:0:.:.:0,0,144,0,144,144,0,144,144,144	./.	./.	0/1:1,2,0,0:3:36:.:.:81,0,36,84,42,126,84,42,126,126	0/0:4,0,0,0:4:12:.:.:0,12,99,12,99,99,12,99,99,99	0|0:1,0,0,0:1:3:0|1:172_G_A:0,3,45,3,45,45,3,45,45,45:172	0/2:2,1,3,0:6:11:.:.:120,84,128,0,11,75,126,136,71,192	0/0:4,0,0,0:4:12:.:.:0,12,91,12,91,91,12,91,91,91	0|0:8,0,0,0:8:24:0|1:177_G_A:0,24,360,24,360,360,24,360,360,360:177	0/0:2,0,0,0:2:6:.:.:0,6,41,6,41,41,6,41,41,41	0/0:3,0,0,0:3:9:.:.:0,9,66,9,66,66,9,66,66,66	0|0:11,0,0,0:11:33:0|1:172_G_A:0,33,484,33,484,484,33,484,484,484:172	0/3:4,0,0,2:6:60:.:.:60,72,223,72,223,223,0,151,151,145	0/1:4,2,0,0:6:31:.:.:31,0,101,43,107,151,43,107,151,151
CL1762.Contig6_All	192	.	C	T	159.44	PASS	AC=8;AF=0.148;AN=54;BaseQRankSum=0.00;DP=171;ExcessHet=0.2986;FS=1.486;InbreedingCoeff=0.0772;MLEAC=8;MLEAF=0.148;MQ=60.00;MQRankSum=0.00;QD=19.93;ReadPosRankSum=0.489;SOR=0.963	GT:AD:DP:GQ:PL	./.:1,0:1:0:0,0,0	0/0:2,0:2:3:0,3,45	./.	0/0:6,0:6:18:0,18,205	0/1:3,3:6:76:76,0,97	0/0:5,0:5:15:0,15,186	1/1:0,2:2:6:49,6,0	0/0:4,0:4:12:0,12,180	0/1:6,1:7:4:4,0,208	0/1:7,1:8:21:21,0,291	./.:13,0:13:0:0,0,283	0/0:13,0:13:36:0,36,540	0/0:4,0:4:12:0,12,99	0/0:2,0:2:6:0,6,53	0/0:6,0:6:18:0,18,189	0/0:3,0:3:9:0,9,94	./.:3,0:3:0:0,0,5	0/0:11,0:11:33:0,33,292	0/1:5,1:6:27:27,0,126	0/0:3,0:3:9:0,9,74	0/0:7,0:7:21:0,21,217	./.	./.	0/0:1,0:1:3:0,3,45	0/0:3,0:3:9:0,9,74	0/0:2,0:2:6:0,6,41	0/1:5,1:6:7:7,0,207	0/0:4,0:4:12:0,12,91	0/0:12,0:12:36:0,36,337	0/0:2,0:2:6:0,6,41	./.:3,0:3:0:0,0,0	0/0:11,0:11:33:0,33,292	0/0:9,0:9:27:0,27,267	0/1:4,1:5:10:10,0,84
CL1762.Contig6_All	201	.	C	G	186.3	PASS	AC=5;AF=0.083;AN=60;BaseQRankSum=0.00;DP=167;ExcessHet=0.0194;FS=0.000;InbreedingCoeff=0.1735;MLEAC=5;MLEAF=0.083;MQ=60.00;MQRankSum=0.00;QD=16.94;ReadPosRankSum=0.00;SOR=0.790	GT:AD:DP:GQ:PGT:PID:PL:PS	0/0:1,0:1:3:.:.:0,3,34	1|1:0,2:2:6:1|1:201_C_G:90,6,0:201	./.	0/0:6,0:6:18:.:.:0,18,205	0/0:10,0:10:27:.:.:0,27,405	0/0:5,0:5:15:.:.:0,15,186	0/0:2,0:2:6:.:.:0,6,49	0/0:4,0:4:12:.:.:0,12,119	0/0:7,0:7:21:.:.:0,21,213	0/0:8,0:8:21:.:.:0,21,315	0/0:11,0:11:30:.:.:0,30,450	0/0:14,0:14:30:.:.:0,30,450	0|1:3,1:4:33:0|1:201_C_G:33,0,123:201	./.:2,0:2:0:.:.:0,0,0	0/0:4,0:4:12:.:.:0,12,119	0/0:3,0:3:9:.:.:0,9,94	0/0:3,0:3:6:.:.:0,6,90	0/0:11,0:11:30:.:.:0,30,450	0/0:7,0:7:15:.:.:0,15,225	0|1:2,1:3:36:0|1:201_C_G:36,0,81:201	0/0:4,0:5:12:.:.:0,12,139	./.	./.	0/0:1,0:1:3:.:.:0,3,45	0/0:3,0:3:9:.:.:0,9,74	0/0:2,0:2:6:.:.:0,6,41	0/0:8,0:8:21:.:.:0,21,315	0/0:4,0:4:12:.:.:0,12,91	0|1:7,2:9:63:0|1:201_C_G:63,0,288:201	0/0:2,0:2:6:.:.:0,6,41	0/0:3,0:3:9:.:.:0,9,94	0/0:11,0:11:27:.:.:0,27,405	0/0:9,0:9:27:.:.:0,27,267	0/0:3,0:3:9:.:.:0,9,94
CL1762.Contig6_All	202	.	C	T	269.29	PASS	AC=8;AF=0.133;AN=60;BaseQRankSum=0.00;DP=161;ExcessHet=0.2592;FS=1.445;InbreedingCoeff=-0.0216;MLEAC=9;MLEAF=0.150;MQ=60.00;MQRankSum=0.00;QD=8.69;ReadPosRankSum=0.631;SOR=0.693	GT:AD:DP:GQ:PGT:PID:PL:PS	0/0:1,0:1:3:.:.:0,3,34	1|1:0,2:2:6:1|1:201_C_G:90,6,0:201	./.	0/0:6,0:6:12:.:.:0,12,180	0/0:10,0:10:27:.:.:0,27,405	0/0:5,0:5:15:.:.:0,15,186	0/0:2,0:2:6:.:.:0,6,49	0/1:2,2:4:37:.:.:37,0,57	0/1:5,2:7:28:.:.:28,0,163	0/0:8,0:8:21:.:.:0,21,315	0/0:11,0:11:30:.:.:0,30,450	0/1:7,2:9:22:.:.:22,0,288	0|1:3,1:4:33:0|1:201_C_G:33,0,123:201	0/0:2,0:2:6:.:.:0,6,53	0/0:4,0:4:12:.:.:0,12,119	0/0:3,0:3:9:.:.:0,9,94	./.:3,0:3:0:.:.:0,0,33	0/0:11,0:11:30:.:.:0,30,450	0/0:6,0:6:12:.:.:0,12,180	0|1:2,1:3:36:0|1:201_C_G:36,0,81:201	0/0:5,0:5:15:.:.:0,15,164	./.	./.	0/0:1,0:1:3:.:.:0,3,45	0/0:3,0:3:9:.:.:0,9,74	0/0:2,0:2:6:.:.:0,6,41	0/0:8,0:8:21:.:.:0,21,315	0/0:4,0:4:12:.:.:0,12,91	0|1:7,2:9:63:0|1:201_C_G:63,0,288:201	0/0:2,0:2:6:.:.:0,6,41	0/0:3,0:3:9:.:.:0,9,94	0/0:11,0:11:27:.:.:0,27,405	0/0:9,0:9:27:.:.:0,27,267	0/0:3,0:3:9:.:.:0,9,94
CL1762.Contig6_All	213	.	C	T,*	43.66	PASS	AC=4,1;AF=0.065,0.016;AN=62;BaseQRankSum=0.00;DP=140;ExcessHet=0.0181;FS=2.304;InbreedingCoeff=0.1278;MLEAC=3,1;MLEAF=0.048,0.016;MQ=60.00;MQRankSum=0.00;QD=10.92;ReadPosRankSum=-2.820e-01;SOR=1.981	GT:AD:DP:GQ:PGT:PID:PL:PS	1|1:0,1,0:1:3:1|1:213_C_T:45,3,0,45,3,45:213	0/0:2,0,0:2:3:.:.:0,3,45,3,45,45	./.	0/0:4,0,0:4:9:.:.:0,9,135,9,135,135	0/0:5,0,0:5:15:.:.:0,15,124,15,124,124	0/0:3,0,0:3:9:.:.:0,9,116,9,116,116	0/0:2,0,0:2:6:.:.:0,6,49,6,49,49	0/0:3,0,0:3:9:.:.:0,9,74,9,74,74	0/0:8,0,0:8:21:.:.:0,21,315,21,315,315	0/0:7,0,0:7:15:.:.:0,15,225,15,225,225	0/0:11,0,0:11:21:.:.:0,21,315,21,315,315	0|1:8,1,0:9:18:0|1:206_G_T:18,0,333,42,336,378:206	0/2:2,0,2:4:78:.:.:78,84,168,0,84,78	0/0:1,0,0:1:3:.:.:0,3,25,3,25,25	0/0:4,0,0:4:12:.:.:0,12,119,12,119,119	0/0:3,0,0:3:9:.:.:0,9,94,9,94,94	0/0:3,0,0:3:6:.:.:0,6,90,6,90,90	0/0:11,0,0:11:27:.:.:0,27,405,27,405,405	0/0:3,0,0:3:9:.:.:0,9,74,9,74,74	0/0:3,0,0:3:9:.:.:0,9,74,9,74,74	0/1:4,1,0:5:10:.:.:10,0,124,22,127,149	./.	./.	0/0:1,0,0:1:3:.:.:0,3,45,3,45,45	0/0:2,0,0:2:6:.:.:0,6,49,6,49,49	0/0:1,0,0:1:3:.:.:0,3,25,3,25,25	0/0:8,0,0:8:21:.:.:0,21,315,21,315,315	0/0:4,0,0:4:12:.:.:0,12,91,12,91,91	0/0:7,0,0:7:21:.:.:0,21,205,21,205,205	0/0:2,0,0:2:6:.:.:0,6,41,6,41,41	0/0:3,0,0:3:6:.:.:0,6,90,6,90,90	0/0:8,0,0:8:24:.:.:0,24,238,24,238,238	0/0:9,0,0:9:27:.:.:0,27,267,27,267,267	0/0:3,0,0:3:9:.:.:0,9,94,9,94,94
CL1762.Contig6_All	230	.	C	T	1392.91	PASS	AC=23;AF=0.442;AN=52;BaseQRankSum=0.180;DP=114;ExcessHet=0.0871;FS=7.205;InbreedingCoeff=0.0818;MLEAC=28;MLEAF=0.538;MQ=60.00;MQRankSum=0.00;QD=23.61;ReadPosRankSum=0.674;SOR=1.117	GT:AD:DP:GQ:PL	0/0:1,0:1:3:0,3,19	0/0:4,0:4:12:0,12,136	./.	1/1:0,2:2:6:90,6,0	0/0:5,0:5:6:0,6,90	0/1:1,2:3:30:69,0,30	1/1:0,2:2:6:49,6,0	0/1:2,1:3:16:16,0,81	./.:6,0:6:0:0,0,99	0/1:3,1:4:13:13,0,103	0/0:2,0:2:6:0,6,70	0/1:5,2:7:28:28,0,204	0/0:3,0:3:9:0,9,66	0/0:1,0:1:3:0,3,25	0/1:1,3:4:33:82,0,33	1/1:0,3:3:9:94,9,0	./.:3,0:3:0:0,0,0	0/1:1,6:7:24:168,0,24	0/0:3,0:3:9:0,9,94	0/0:3,0:3:9:0,9,74	1/1:0,4:4:12:139,12,0	./.	./.	./.:.:.:0:0,0,0	0/0:2,0:2:6:0,6,49	0/0:1,0:1:3:0,3,25	0/1:1,5:6:27:151,0,27	1/1:0,4:4:12:99,12,0	0/1:4,3:7:99:113,0,139	1/1:0,1:1:3:25,3,0	./.:2,0:2:0:0,0,0	0/1:2,6:8:66:164,0,66	./.:8,0:8:0:0,0,148	1/1:0,2:2:6:69,6,0
CL1762.Contig6_All	231	.	G	A	111.41	PASS	AC=1;AF=0.018;AN=56;BaseQRankSum=0.00;DP=110;ExcessHet=0.0000;FS=0.000;InbreedingCoeff=0.0113;MLEAC=1;MLEAF=0.018;MQ=60.00;MQRankSum=0.00;QD=22.28;ReadPosRankSum=0.524;SOR=0.693	GT:AD:DP:GQ:PGT:PID:PL:PS	0/0:1,0:1:3:.:.:0,3,19	0/0:4,0:4:12:.:.:0,12,136	./.	0/0:2,0:2:6:.:.:0,6,62	0|1:1,4:5:30:0|1:231_G_A:124,0,30:231	./.:3,0:3:0:.:.:0,0,47	0/0:4,0:4:6:.:.:0,6,90	0/0:3,0:3:9:.:.:0,9,74	0/0:6,0:6:18:.:.:0,18,188	0/0:4,0:4:12:.:.:0,12,99	0/0:2,0:2:6:.:.:0,6,49	0/0:8,0:8:24:.:.:0,24,190	0/0:3,0:3:9:.:.:0,9,66	0/0:1,0:1:3:.:.:0,3,25	0/0:4,0:4:12:.:.:0,12,119	0/0:3,0:3:9:.:.:0,9,78	./.:3,0:3:0:.:.:0,0,0	0/0:6,0:6:15:.:.:0,15,225	0/0:3,0:3:9:.:.:0,9,74	0/0:3,0:3:9:.:.:0,9,74	0/0:4,0:4:12:.:.:0,12,139	./.	./.	./.	0/0:2,0:2:6:.:.:0,6,49	0/0:1,0:1:3:.:.:0,3,25	0/0:5,0:5:15:.:.:0,15,176	0/0:4,0:4:12:.:.:0,12,99	0/0:6,0:6:18:.:.:0,18,213	0/0:1,0:1:3:.:.:0,3,25	0/0:2,0:2:3:.:.:0,3,45	0/0:7,0:7:18:.:.:0,18,270	0/0:8,0:8:21:.:.:0,21,315	0/0:2,0:2:6:.:.:0,6,69
CL1762.Contig6_All	236	.	G	C	94.12	PASS	AC=2;AF=0.034;AN=58;DP=107;ExcessHet=0.0000;FS=0.000;InbreedingCoeff=0.2188;MLEAC=2;MLEAF=0.034;MQ=60.00;QD=31.37;SOR=1.179	GT:AD:DP:GQ:PGT:PID:PL:PS	0/0:1,0:1:3:.:.:0,3,19	0/0:4,0:4:12:.:.:0,12,150	./.	0/0:2,0:2:6:.:.:0,6,62	1|1:0,3:3:9:1|1:231_G_A:115,9,0:231	0/0:2,0:2:6:.:.:0,6,78	0/0:4,0:4:6:.:.:0,6,90	0/0:3,0:3:9:.:.:0,9,74	0/0:6,0:6:12:.:.:0,12,180	0/0:4,0:4:12:.:.:0,12,99	0/0:2,0:2:3:.:.:0,3,45	0/0:8,0:8:24:.:.:0,24,190	0/0:3,0:3:9:.:.:0,9,66	0/0:1,0:1:3:.:.:0,3,25	0/0:4,0:4:9:.:.:0,9,135	0/0:3,0:3:9:.:.:0,9,78	./.:3,0:3:0:.:.:0,0,5	0/0:6,0:6:15:.:.:0,15,225	0/0:3,0:3:9:.:.:0,9,74	0/0:3,0:3:9:.:.:0,9,74	0/0:4,0:4:12:.:.:0,12,139	./.	./.	./.	0/0:2,0:2:6:.:.:0,6,49	0/0:1,0:1:3:.:.:0,3,25	0/0:5,0:5:15:.:.:0,15,176	0/0:4,0:4:9:.:.:0,9,135	0/0:6,0:6:18:.:.:0,18,213	0/0:1,0:1:3:.:.:0,3,25	0/0:2,0:2:3:.:.:0,3,45	0/0:7,0:7:18:.:.:0,18,270	0/0:8,0:8:15:.:.:0,15,225	0/0:2,0:2:6:.:.:0,6,69
CL1762.Contig6_All	238	.	C	A	39.16	PASS	AC=1;AF=0.017;AN=60;BaseQRankSum=-1.834e+00;DP=107;ExcessHet=0.0000;FS=3.802;InbreedingCoeff=-0.0989;MLEAC=1;MLEAF=0.017;MQ=60.00;MQRankSum=0.00;QD=6.53;ReadPosRankSum=-8.420e-01;SOR=0.078	GT:AD:DP:GQ:PGT:PID:PL:PS	0/0:1,0:1:3:.:.:0,3,19	0/0:4,0:4:12:.:.:0,12,150	./.	0/0:2,0:2:6:.:.:0,6,62	0/0:2,0:2:6:.:.:0,6,88	0/0:2,0:2:6:.:.:0,6,78	0/0:4,0:4:6:.:.:0,6,90	0/0:3,0:3:9:.:.:0,9,74	0/0:6,0:6:12:.:.:0,12,180	0/0:4,0:4:12:.:.:0,12,99	0/0:2,0:2:3:.:.:0,3,45	0/0:8,0:8:24:.:.:0,24,190	0|0:3,0:3:9:0|1:238_C_A:0,9,135:238	0/0:1,0:1:3:.:.:0,3,25	0/0:4,0:4:6:.:.:0,6,90	0/0:3,0:3:9:.:.:0,9,78	0/0:3,0:3:6:.:.:0,6,90	0/0:6,0:6:15:.:.:0,15,225	0/0:3,0:3:9:.:.:0,9,74	0/0:3,0:3:9:.:.:0,9,74	0/0:4,0:4:12:.:.:0,12,139	./.	./.	./.	0/0:2,0:2:6:.:.:0,6,49	0/0:1,0:1:3:.:.:0,3,25	0/0:5,0:5:15:.:.:0,15,176	0/0:4,0:4:9:.:.:0,9,135	0/1:4,2:6:52:.:.:52,0,162	0/0:1,0:1:3:.:.:0,3,25	0/0:2,0:2:3:.:.:0,3,45	0/0:7,0:7:18:.:.:0,18,270	0/0:8,0:8:12:.:.:0,12,180	0/0:2,0:2:6:.:.:0,6,69
CL1762.Contig6_All	243	.	C	T	522.93	PASS	AC=9;AF=0.167;AN=54;BaseQRankSum=0.00;DP=100;ExcessHet=0.5615;FS=1.412;InbreedingCoeff=-0.0229;MLEAC=12;MLEAF=0.222;MQ=60.00;MQRankSum=0.00;QD=21.79;ReadPosRankSum=-6.740e-01;SOR=0.871	GT:AD:DP:GQ:PGT:PID:PL:PS	0/0:1,0:1:3:.:.:0,3,19	0/0:4,0:4:12:.:.:0,12,150	./.	0/0:2,0:2:6:.:.:0,6,62	0/0:2,0:2:6:.:.:0,6,88	0/0:2,0:2:6:.:.:0,6,78	./.:1,0:1:0:.:.:0,0,0	0/0:3,0:3:9:.:.:0,9,74	0/0:6,0:6:12:.:.:0,12,180	0/1:1,3:4:33:.:.:103,0,33	./.:2,0:2:0:.:.:0,0,0	0/1:5,2:7:69:.:.:69,0,204	0|1:1,2:3:36:0|1:243_C_T:81,0,36:243	0/0:1,0:1:3:.:.:0,3,25	0/0:4,0:4:6:.:.:0,6,90	0/0:3,0:3:6:.:.:0,6,90	./.:3,0:3:0:.:.:0,0,0	0/1:5,1:6:27:.:.:27,0,207	0/1:2,1:3:36:.:.:36,0,81	0/1:1,2:3:36:.:.:81,0,36	0/0:4,0:4:12:.:.:0,12,139	./.	./.	./.	1/1:0,2:2:6:.:.:49,6,0	0/0:1,0:1:3:.:.:0,3,25	0/0:5,0:5:12:.:.:0,12,180	0/0:4,0:4:6:.:.:0,6,90	0/0:6,0:6:18:.:.:0,18,213	0/0:1,0:1:3:.:.:0,3,25	0/0:2,0:2:3:.:.:0,3,45	0/0:7,0:7:18:.:.:0,18,270	0/1:2,3:5:75:.:.:100,0,75	0/0:2,0:2:6:.:.:0,6,90
CL1762.Contig6_All	244	.	G	A	1844.07	PASS	AC=28;AF=0.560;AN=50;BaseQRankSum=0.189;DP=99;ExcessHet=0.3199;FS=9.587;InbreedingCoeff=0.0468;MLEAC=34;MLEAF=0.680;MQ=60.00;MQRankSum=0.00;QD=33.53;ReadPosRankSum=0.967;SOR=1.445	GT:AD:DP:GQ:PGT:PID:PL:PS	1|1:0,1:1:3:1|1:244_G_A:45,3,0:244	0/0:4,0:4:12:.:.:0,12,150	./.	1|1:0,2:2:6:1|1:244_G_A:90,6,0:244	0/0:2,0:2:6:.:.:0,6,88	1|1:0,2:2:6:1|1:244_G_A:90,6,0:244	./.:1,0:1:0:.:.:0,0,0	0|1:2,1:3:36:0|1:244_G_A:36,0,81:244	./.:6,0:6:0:.:.:0,0,99	0/1:3,1:4:33:.:.:33,0,123	0|0:2,0:2:6:0|1:244_G_A:0,6,70:244	0/1:5,2:7:28:.:.:28,0,204	0/1:2,1:3:16:.:.:16,0,81	0/0:1,0:1:3:.:.:0,3,25	0|1:1,3:4:13:0|1:244_G_A:103,0,13:244	1|1:0,3:3:9:1|1:244_G_A:135,9,0:244	./.:3,0:3:0:.:.:0,0,0	0/1:1,5:6:27:.:.:186,0,27	0/1:1,2:3:36:.:.:40,0,36	0/1:2,1:3:36:.:.:36,0,81	1|1:0,4:4:12:1|1:244_G_A:180,12,0:244	./.	./.	./.:.:.:0:.:.:0,0,0	0/0:2,0:2:6:.:.:0,6,49	./.:0,0:1:0:.:.:0,0,0	0|1:3,2:5:75:0|1:244_G_A:75,0,120:244	1|1:0,4:4:12:1|1:244_G_A:160,12,0:244	0/1:3,3:6:81:.:.:81,0,117	1|1:0,1:1:3:1|1:244_G_A:45,3,0:244	./.:2,0:2:0:.:.:0,0,0	1/1:0,7:7:21:.:.:295,21,0	0/0:4,0:4:9:.:.:0,9,135	1|1:0,2:2:6:1|1:244_G_A:90,6,0:244
CL1762.Contig6_All	256	.	G	A	1399.42	PASS	AC=23;AF=0.479;AN=48;BaseQRankSum=0.524;DP=87;ExcessHet=0.0185;FS=9.551;InbreedingCoeff=0.1689;MLEAC=28;MLEAF=0.583;MQ=60.00;MQRankSum=0.00;QD=31.81;ReadPosRankSum=0.253;SOR=2.572	GT:AD:DP:GQ:PGT:PID:PL:PS	./.:3,0:3:0:.:.:0,0,4	0/0:4,0:4:12:.:.:0,12,165	./.	1|1:0,2:2:6:1|1:244_G_A:90,6,0:244	0/0:2,0:2:6:.:.:0,6,88	1|1:0,2:2:6:1|1:244_G_A:90,6,0:244	./.:1,0:1:0:.:.:0,0,0	0|1:2,1:3:36:0|1:244_G_A:36,0,81:244	./.:4,0:4:0:.:.:0,0,49	0|1:3,1:4:33:0|1:250_C_CATT:33,0,98:250	.|.:.:.:0:0|1:244_G_A:0,0,0:244	0/1:5,2:7:69:.:.:69,0,184	0/0:3,0:3:9:.:.:0,9,66	0/0:1,0:1:3:.:.:0,3,25	1|1:0,2:2:6:1|1:244_G_A:90,6,0:244	1|1:0,2:2:6:1|1:244_G_A:90,6,0:244	./.:3,0:3:0:.:.:0,0,0	0/1:1,4:5:30:.:.:124,0,30	0|0:3,0:3:9:0|1:250_C_CATT:0,9,135:250	0/0:3,0:3:9:.:.:0,9,74	1|1:0,4:4:12:1|1:244_G_A:180,12,0:244	./.	./.	.|.:.:.:0:0|1:250_C_CATT:0,0,0:250	0/0:2,0:2:6:.:.:0,6,49	0/0:1,0:1:3:.:.:0,3,45	0|1:2,2:4:78:0|1:244_G_A:78,0,78:244	1|1:0,2:2:6:1|1:244_G_A:90,6,0:244	0/1:3,3:6:97:.:.:100,0,97	1|1:0,1:1:3:1|1:244_G_A:45,3,0:244	./.:2,0:2:0:.:.:0,0,0	0|1:2,4:6:72:0|1:250_C_CATT:162,0,72:250	0/0:3,0:3:6:.:.:0,6,90	1|1:0,2:2:6:1|1:244_G_A:90,6,0:244
CL1762.Contig6_All	258	.	T	A,C	177.03	PASS	AC=3,2;AF=0.054,0.036;AN=56;BaseQRankSum=-9.670e-01;DP=80;ExcessHet=0.0000;FS=0.000;InbreedingCoeff=0.3839;MLEAC=3,1;MLEAF=0.054,0.018;MQ=60.00;MQRankSum=0.00;QD=30.42;ReadPosRankSum=-9.670e-01;SOR=0.495	GT:AD:DP:GQ:PGT:PID:PL:PS	0/0:3,0,0:3:9:.:.:0,9,93,9,93,93	0/0:4,0,0:4:12:.:.:0,12,165,12,165,165	./.	0/0:2,0,0:2:6:.:.:0,6,62,6,62,62	0/0:2,0,0:2:6:.:.:0,6,88,6,88,88	0/0:2,0,0:2:6:.:.:0,6,78,6,78,78	./.:1,0,0:1:0:.:.:0,0,0,0,0,0	0/0:2,0,0:2:6:.:.:0,6,49,6,49,49	0/0:4,0,0:4:12:.:.:0,12,111,12,111,111	0/0:3,0,0:3:9:.:.:0,9,94,9,94,94	./.	0/0:5,0,0:5:15:.:.:0,15,144,15,144,144	0/0:3,0,0:3:9:.:.:0,9,66,9,66,66	0/0:1,0,0:1:3:.:.:0,3,25,3,25,25	0/0:2,0,0:2:6:.:.:0,6,90,6,90,90	0/0:2,0,0:2:6:.:.:0,6,74,6,74,74	0/0:1,0,0:1:3:.:.:0,3,45,3,45,45	0/0:3,0,0:3:9:.:.:0,9,134,9,134,134	0/0:2,0,0:2:6:.:.:0,6,90,6,90,90	0/0:3,0,0:3:9:.:.:0,9,135,9,135,135	0/0:3,0,0:3:9:.:.:0,9,118,9,118,118	./.	./.	0/0:2,0,0:2:6:.:.:0,6,74,6,74,74	2|2:0,0,2:2:6:1|1:253_T_TTTG:90,90,90,6,6,0:253	1/1:0,1,0:1:3:.:.:45,3,0,45,3,45	0/0:4,0,0:4:12:.:.:0,12,159,12,159,159	0/0:2,0,0:2:6:.:.:0,6,61,6,61,61	0/0:6,0,0:6:18:.:.:0,18,200,18,200,200	0/0:2,0,0:2:6:.:.:0,6,49,6,49,49	./.:2,0,0:2:0:.:.:0,0,0,0,0,0	0/0:6,0,0:6:18:.:.:0,18,229,18,229,229	0/1:1,2,0:3:36:.:.:81,0,36,84,42,126	0/0:2,0,0:2:6:.:.:0,6,61,6,61,61
CL1762.Contig6_All	260	.	A	T	80.62	PASS	AC=1;AF=0.018;AN=56;BaseQRankSum=0.319;DP=79;ExcessHet=0.0000;FS=0.000;InbreedingCoeff=0.0582;MLEAC=1;MLEAF=0.018;MQ=60.00;MQRankSum=0.00;QD=13.44;ReadPosRankSum=0.00;SOR=0.132	GT:AD:DP:GQ:PGT:PID:PL:PS	0/0:3,0:3:9:.:.:0,9,93	0/0:4,0:4:12:.:.:0,12,165	./.	0/0:2,0:2:6:.:.:0,6,62	0/0:2,0:2:6:.:.:0,6,88	0/0:2,0:2:6:.:.:0,6,78	./.:1,0:1:0:.:.:0,0,0	0/0:2,0:2:6:.:.:0,6,49	0/0:4,0:4:12:.:.:0,12,111	0/0:3,0:3:9:.:.:0,9,94	./.	0/0:5,0:5:15:.:.:0,15,144	0/0:3,0:3:9:.:.:0,9,66	0/0:1,0:1:3:.:.:0,3,25	0/0:2,0:2:6:.:.:0,6,90	0/0:2,0:2:6:.:.:0,6,74	0/0:1,0:1:3:.:.:0,3,45	0/0:3,0:3:9:.:.:0,9,134	0/0:2,0:2:6:.:.:0,6,49	0/0:3,0:3:9:.:.:0,9,74	0/0:3,0:3:9:.:.:0,9,118	./.	./.	0/0:2,0:2:6:.:.:0,6,74	0/0:2,0:2:6:.:.:0,6,49	0/0:1,0:1:3:.:.:0,3,45	0/0:3,0:4:9:.:.:0,9,135	0/0:2,0:2:6:.:.:0,6,61	0/0:6,0:6:18:.:.:0,18,200	0/0:2,0:2:6:.:.:0,6,49	./.:2,0:2:0:.:.:0,0,0	0|1:4,2:6:72:0|1:260_A_T:72,0,162:260	0/0:2,0:2:6:.:.:0,6,58	0/0:2,0:2:6:.:.:0,6,61
CL1762.Contig6_All	262	.	T	A	60.07	PASS	AC=1;AF=0.018;AN=56;BaseQRankSum=-1.834e+00;DP=77;ExcessHet=0.0000;FS=4.771;InbreedingCoeff=0.0477;MLEAC=2;MLEAF=0.036;MQ=60.00;MQRankSum=0.00;QD=10.01;ReadPosRankSum=0.00;SOR=0.039	GT:AD:DP:GQ:PGT:PID:PL:PS	0/0:2,0:2:6:.:.:0,6,59	0/0:4,0:4:12:.:.:0,12,165	./.	0/0:2,0:2:6:.:.:0,6,62	0/0:2,0:2:6:.:.:0,6,88	0/0:2,0:2:6:.:.:0,6,78	./.:1,0:1:0:.:.:0,0,0	0/0:2,0:2:6:.:.:0,6,49	0/0:4,0:4:12:.:.:0,12,111	0/0:3,0:3:9:.:.:0,9,94	./.	0/0:5,0:5:15:.:.:0,15,144	0/0:3,0:3:9:.:.:0,9,66	0/0:1,0:1:3:.:.:0,3,25	0/0:2,0:2:6:.:.:0,6,90	0/0:2,0:2:6:.:.:0,6,74	0/0:1,0:1:3:.:.:0,3,45	0/0:3,0:3:9:.:.:0,9,134	0/0:2,0:2:6:.:.:0,6,49	0/0:3,0:3:9:.:.:0,9,74	0/0:3,0:3:9:.:.:0,9,118	./.	./.	0/0:2,0:2:6:.:.:0,6,74	0/0:2,0:2:6:.:.:0,6,49	0/0:1,0:1:3:.:.:0,3,45	0/0:4,0:4:9:.:.:0,9,135	0/0:2,0:2:6:.:.:0,6,61	0/0:5,0:5:15:.:.:0,15,196	0/0:2,0:2:6:.:.:0,6,49	./.:2,0:2:0:.:.:0,0,0	0|1:4,2:6:72:0|1:260_A_T:72,0,162:260	0/0:2,0:2:6:.:.:0,6,58	0/0:2,0:2:3:.:.:0,3,45
CL1762.Contig6_All	274	.	A	C	72.99	PASS	AC=2;AF=0.037;AN=54;DP=75;ExcessHet=0.0000;FS=0.000;InbreedingCoeff=0.2538;MLEAC=2;MLEAF=0.037;MQ=60.00;QD=26.46;SOR=2.303	GT:AD:DP:GQ:PGT:PID:PL:PS	0/0:2,0:2:6:.:.:0,6,59	0/0:4,0:4:12:.:.:0,12,165	./.	0/0:2,0:2:6:.:.:0,6,62	1|1:0,2:2:6:1|1:274_A_C:90,6,0:274	0/0:2,0:2:6:.:.:0,6,78	./.:1,0:1:0:.:.:0,0,0	0/0:2,0:2:6:.:.:0,6,49	0/0:4,0:4:12:.:.:0,12,139	0/0:3,0:3:9:.:.:0,9,94	./.	0/0:5,0:5:12:.:.:0,12,180	0/0:3,0:3:6:.:.:0,6,90	0/0:1,0:1:3:.:.:0,3,25	0/0:2,0:2:6:.:.:0,6,90	0/0:2,0:2:6:.:.:0,6,74	0/0:1,0:1:3:.:.:0,3,45	0/0:3,0:3:9:.:.:0,9,134	0/0:2,0:2:6:.:.:0,6,49	0/0:3,0:3:6:.:.:0,6,90	0/0:3,0:3:9:.:.:0,9,118	./.	./.	0/0:2,0:2:6:.:.:0,6,74	0/0:2,0:2:3:.:.:0,3,45	0/0:1,0:1:3:.:.:0,3,45	0/0:3,0:3:6:.:.:0,6,90	0/0:2,0:2:6:.:.:0,6,61	0/0:5,0:5:15:.:.:0,15,196	0/0:2,0:2:3:.:.:0,3,45	./.:2,0:2:0:.:.:0,0,0	0/0:6,0:6:18:.:.:0,18,200	0/0:2,0:2:6:.:.:0,6,58	./.:1,0:1:0:.:.:0,0,0
CL1762.Contig6_All	275	.	G	A	2306.8	PASS	AC=38;AF=0.864;AN=44;BaseQRankSum=0.00;DP=74;ExcessHet=0.1103;FS=0.000;InbreedingCoeff=0.1824;MLEAC=50;MLEAF=1.00;MQ=60.00;MQRankSum=0.00;QD=28.19;ReadPosRankSum=0.674;SOR=2.147	GT:AD:DP:GQ:PGT:PID:PL:PS	./.:2,0:2:0:.:.:0,0,0	./.:4,0:4:0:.:.:0,0,92	./.	1|1:0,2:2:6:1|1:275_G_A:90,6,0:275	1|1:0,2:2:6:1|1:274_A_C:90,6,0:274	1|1:0,2:2:6:1|1:275_G_A:90,6,0:275	./.:1,0:1:0:.:.:0,0,0	0/0:2,0:2:6:.:.:0,6,90	./.:4,0:4:0:.:.:0,0,0	1/1:0,3:3:9:.:.:115,9,0	./.:.:.:0:.:.:0,0,0	0/1:2,3:5:34:.:.:120,0,34	0|1:1,2:3:36:0|1:275_G_A:81,0,36:275	1/1:0,1:1:3:.:.:25,3,0	1|1:0,2:2:6:1|1:275_G_A:90,6,0:275	1|1:0,2:2:6:1|1:275_G_A:90,6,0:275	./.:1,0:1:0:.:.:0,0,0	1/1:0,3:3:9:.:.:135,9,0	1|1:0,2:2:6:1|1:275_G_A:90,6,0:275	0/1:1,2:3:36:.:.:40,0,36	1|1:0,3:3:9:1|1:275_G_A:135,9,0:275	./.	./.	./.:2,0:2:0:.:.:0,0,0	1/1:0,2:2:6:.:.:49,6,0	1/1:0,1:1:3:.:.:45,3,0	1/1:0,3:3:9:.:.:135,9,0	1|1:0,2:2:6:1|1:275_G_A:90,6,0:275	0/1:1,4:5:30:.:.:165,0,30	./.:1,0:1:0:.:.:0,0,0	./.:2,0:2:0:.:.:0,0,0	1/1:0,6:6:18:.:.:270,18,0	1/1:0,2:2:6:.:.:90,6,0	1/1:0,1:1:3:.:.:44,3,0
CL1762.Contig6_All	278	.	G	A	71.55	PASS	AC=1;AF=0.024;AN=42;BaseQRankSum=0.00;DP=97;ExcessHet=0.0000;FS=0.000;InbreedingCoeff=0.1739;MLEAC=2;MLEAF=0.048;MQ=60.00;MQRankSum=0.00;QD=23.85;ReadPosRankSum=-9.670e-01;SOR=0.223	GT:AD:DP:GQ:PGT:PID:PL:PS	0/0:2,0:2:6:.:.:0,6,86	0/0:4,0:4:12:.:.:0,12,171	./.	0/0:2,0:2:6:.:.:0,6,62	0/0:2,0:2:6:.:.:0,6,88	0/0:2,0:2:6:.:.:0,6,78	./.:1,0:1:0:.:.:0,0,0	./.:5,0:5:0:.:.:0,0,5	0/0:4,0:4:12:.:.:0,12,123	0/0:4,0:4:12:.:.:0,12,139	./.:5,0:5:0:.:.:0,0,45	0/0:5,0:5:12:.:.:0,12,180	0|1:1,2:3:36:0|1:275_G_A:81,0,36:275	./.:4,0:4:0:.:.:0,0,0	0/0:2,0:2:6:.:.:0,6,90	0/0:2,0:2:6:.:.:0,6,74	0/0:1,0:1:3:.:.:0,3,45	0/0:3,0:3:9:.:.:0,9,134	0/0:2,0:2:6:.:.:0,6,49	./.:5,0:5:0:.:.:0,0,94	0/0:3,0:3:9:.:.:0,9,134	./.	./.	0/0:2,0:2:3:.:.:0,3,45	./.:2,0:2:0:.:.:0,0,0	./.:5,0:5:0:.:.:0,0,0	0/0:3,0:3:6:.:.:0,6,90	0/0:2,0:2:6:.:.:0,6,90	0/0:5,0:5:15:.:.:0,15,208	0/0:1,0:1:3:.:.:0,3,45	./.:2,0:2:0:.:.:0,0,0	0/0:6,0:6:15:.:.:0,15,225	./.:4,0:4:0:.:.:0,0,90	./.:4,0:4:0:.:.:0,0,0
CL1762.Contig6_All	279	.	A	G	1315.06	PASS	AC=20;AF=0.714;AN=28;BaseQRankSum=0.00;DP=100;ExcessHet=0.1148;FS=6.358;InbreedingCoeff=0.1947;MLEAC=32;MLEAF=1.00;MQ=60.00;MQRankSum=0.00;QD=25.91;ReadPosRankSum=0.524;SOR=2.833	GT:AD:DP:GQ:PGT:PID:PL:PS	./.:2,0:2:0:.:.:0,0,0	0/0:4,0:4:12:.:.:0,12,171	./.	1|1:0,2:2:6:1|1:275_G_A:90,6,0:275	0/0:2,0:2:6:.:.:0,6,88	1|1:0,2:2:6:1|1:275_G_A:90,6,0:275	./.:1,0:1:0:.:.:0,0,0	./.:5,0:5:0:.:.:0,0,5	./.:4,0:4:0:.:.:0,0,49	./.:4,0:4:0:.:.:0,0,49	./.:5,0:5:0:.:.:0,0,45	0|1:3,2:5:54:0|1:279_A_G:54,0,120:279	./.:6,0:6:0:.:.:0,0,49	./.:4,0:4:0:.:.:0,0,0	1|1:0,2:2:6:1|1:275_G_A:90,6,0:275	1|1:0,2:2:6:1|1:275_G_A:90,6,0:275	./.:1,0:1:0:.:.:0,0,0	1|1:0,3:3:9:1|1:279_A_G:135,9,0:279	1|1:0,2:2:6:1|1:275_G_A:90,6,0:275	./.:5,0:5:0:.:.:0,0,94	1|1:0,3:3:9:1|1:275_G_A:135,9,0:275	./.	./.	./.:2,0:2:0:.:.:0,0,0	./.:2,0:2:0:.:.:0,0,0	./.:5,0:5:0:.:.:0,0,0	0|1:1,2:3:29:0|1:279_A_G:81,0,29:279	1|1:0,2:2:6:1|1:275_G_A:90,6,0:275	0|1:2,3:5:75:0|1:279_A_G:120,0,75:279	./.:1,0:1:0:.:.:0,0,0	./.:2,0:2:0:.:.:0,0,0	0|1:2,4:6:72:0|1:279_A_G:162,0,72:279	./.:4,0:4:0:.:.:0,0,90	./.:4,0:4:0:.:.:0,0,0
CL1762.Contig6_All	287	.	A	G	1213.41	SOR4	AC=19;AF=0.679;AN=28;BaseQRankSum=0.00;DP=91;ExcessHet=0.0126;FS=10.000;InbreedingCoeff=0.2889;MLEAC=32;MLEAF=1.00;MQ=60.00;MQRankSum=0.00;QD=28.28;ReadPosRankSum=0.524;SOR=5.211	GT:AD:DP:GQ:PGT:PID:PL:PS	./.:1,0:1:0:.:.:0,0,0	0/0:4,0:4:9:.:.:0,9,135	./.	1|1:0,2:2:6:1|1:275_G_A:90,6,0:275	./.:2,0:2:0:.:.:0,0,0	1|1:0,2:2:6:1|1:275_G_A:90,6,0:275	./.:1,0:1:0:.:.:0,0,0	./.:5,0:5:0:.:.:0,0,5	./.:4,0:4:0:.:.:0,0,0	./.:4,0:4:0:.:.:0,0,49	./.:4,0:4:0:.:.:0,0,0	0|1:3,1:4:33:0|1:279_A_G:33,0,123:279	./.:6,0:6:0:.:.:0,0,49	./.:4,0:4:0:.:.:0,0,0	1|1:0,2:2:6:1|1:275_G_A:90,6,0:275	1|1:0,2:2:6:1|1:275_G_A:90,6,0:275	./.:1,0:1:0:.:.:0,0,0	1|1:0,3:3:9:1|1:279_A_G:135,9,0:279	./.:5,0:5:0:.:.:0,0,5	0/0:3,0:3:9:.:.:0,9,134	1|1:0,3:3:9:1|1:275_G_A:135,9,0:275	./.	./.	./.:2,0:2:0:.:.:0,0,0	./.:2,0:2:0:.:.:0,0,0	./.:3,0:3:0:.:.:0,0,0	1|1:0,2:2:6:1|1:279_A_G:90,6,0:279	1|1:0,2:2:6:1|1:275_G_A:90,6,0:275	0|1:2,3:5:75:0|1:279_A_G:120,0,75:279	./.:1,0:1:0:.:.:0,0,0	./.:1,0:1:0:.:.:0,0,0	0|1:2,4:6:72:0|1:279_A_G:162,0,72:279	0/0:3,0:3:9:.:.:0,9,134	./.:2,0:2:0:.:.:0,0,0
CL1762.Contig6_All	290	.	C	T	77.64	PASS	AC=2;AF=0.053;AN=38;DP=88;ExcessHet=0.0000;FS=0.000;InbreedingCoeff=0.3005;MLEAC=2;MLEAF=0.053;MQ=60.00;QD=28.17;SOR=0.446	GT:AD:DP:GQ:PGT:PID:PL:PS	./.:1,0:1:0:.:.:0,0,0	0/0:4,0:4:9:.:.:0,9,135	./.	./.:2,0:2:0:.:.:0,0,0	1|1:0,2:2:6:1|1:290_C_T:90,6,0:290	0/0:2,0:2:3:.:.:0,3,45	./.:1,0:1:0:.:.:0,0,0	0/0:5,0:5:6:.:.:0,6,90	0/0:4,0:4:9:.:.:0,9,135	0/0:4,0:4:6:.:.:0,6,90	./.:4,0:4:0:.:.:0,0,0	./.:3,0:3:0:.:.:0,0,0	./.:6,0:6:0:.:.:0,0,49	0/0:4,0:4:6:.:.:0,6,90	0/0:2,0:2:6:.:.:0,6,90	0/0:2,0:2:3:.:.:0,3,45	0/0:1,0:1:3:.:.:0,3,45	0/0:3,0:3:9:.:.:0,9,135	./.:4,0:4:0:.:.:0,0,0	./.:3,0:3:0:.:.:0,0,45	0/0:3,0:3:6:.:.:0,6,90	./.	./.	./.:2,0:2:0:.:.:0,0,0	./.:2,0:2:0:.:.:0,0,0	./.:3,0:3:0:.:.:0,0,0	0/0:2,0:2:3:.:.:0,3,45	0/0:2,0:2:3:.:.:0,3,45	0/0:5,0:5:6:.:.:0,6,90	0/0:1,0:1:3:.:.:0,3,45	0/0:1,0:1:3:.:.:0,3,45	0/0:5,0:5:12:.:.:0,12,180	0/0:3,0:3:9:.:.:0,9,134	./.:2,0:2:0:.:.:0,0,0
CL1762.Contig6_All	292	.	G	T	91.02	PASS	AC=2;AF=0.125;AN=16;DP=80;ExcessHet=0.0000;FS=0.000;InbreedingCoeff=0.3472;MLEAC=5;MLEAF=0.313;MQ=60.00;QD=27.27;SOR=2.303	GT:AD:DP:GQ:PGT:PID:PL:PS	./.:1,0:1:0:.:.:0,0,0	0/0:4,0:4:6:.:.:0,6,90	./.	./.:2,0:2:0:.:.:0,0,0	1|1:0,2:2:6:1|1:290_C_T:90,6,0:290	./.:2,0:2:0:.:.:0,0,0	./.:1,0:1:0:.:.:0,0,0	./.:3,0:3:0:.:.:0,0,0	0/0:4,0:4:3:.:.:0,3,45	0/0:4,0:4:3:.:.:0,3,45	./.:4,0:4:0:.:.:0,0,0	./.:3,0:3:0:.:.:0,0,0	./.:4,0:4:0:.:.:0,0,0	./.:2,0:2:0:.:.:0,0,0	./.:2,0:2:0:.:.:0,0,0	./.:2,0:2:0:.:.:0,0,0	./.:1,0:1:0:.:.:0,0,0	./.:3,0:3:0:.:.:0,0,0	./.:4,0:4:0:.:.:0,0,0	0/0:3,0:3:6:.:.:0,6,90	./.:3,0:3:0:.:.:0,0,0	./.	./.	./.:1,0:1:0:.:.:0,0,0	./.:2,0:2:0:.:.:0,0,0	./.:2,0:2:0:.:.:0,0,0	./.:2,0:2:0:.:.:0,0,0	./.:2,0:2:0:.:.:0,0,0	0/0:5,0:5:3:.:.:0,3,45	./.:1,0:1:0:.:.:0,0,0	./.:1,0:1:0:.:.:0,0,0	0/0:5,0:5:3:.:.:0,3,45	0/0:3,0:3:3:.:.:0,3,45	./.:2,0:2:0:.:.:0,0,0
CL1762.Contig6_All	294	.	C	T	1273.77	PASS	AC=18;AF=0.900;AN=20;BaseQRankSum=0.00;DP=74;ExcessHet=0.2348;FS=0.000;InbreedingCoeff=0.2956;MLEAC=41;MLEAF=1.00;MQ=60.00;MQRankSum=0.00;QD=28.18;ReadPosRankSum=0.524;SOR=3.767	GT:AD:DP:GQ:PGT:PID:PL:PS	./.:1,0:1:0:.:.:0,0,0	./.:3,0:3:0:.:.:0,0,0	./.	1|1:0,2:2:6:1|1:275_G_A:90,6,0:275	./.:1,0:1:0:.:.:0,0,0	1|1:0,2:2:6:1|1:275_G_A:90,6,0:275	./.:1,0:1:0:.:.:0,0,0	./.:3,0:3:0:.:.:0,0,0	./.:2,0:2:0:.:.:0,0,0	./.:2,0:2:0:.:.:0,0,0	./.:4,0:4:0:.:.:0,0,0	./.:3,0:3:0:.:.:0,0,0	./.:4,0:4:0:.:.:0,0,0	./.:2,0:2:0:.:.:0,0,0	1|1:0,2:2:6:1|1:275_G_A:90,6,0:275	1|1:0,2:2:6:1|1:275_G_A:90,6,0:275	./.:1,0:1:0:.:.:0,0,0	1|1:0,3:3:9:1|1:279_A_G:135,9,0:279	./.:4,0:4:0:.:.:0,0,0	./.:3,0:3:0:.:.:0,0,0	1|1:0,3:3:9:1|1:275_G_A:135,9,0:275	./.	./.	./.:1,0:1:0:.:.:0,0,0	./.:2,0:2:0:.:.:0,0,0	./.:2,0:2:0:.:.:0,0,0	1|1:0,2:2:6:1|1:279_A_G:90,6,0:279	1|1:0,2:2:6:1|1:275_G_A:90,6,0:275	0|1:2,3:5:75:0|1:279_A_G:120,0,75:279	./.:1,0:1:0:.:.:0,0,0	./.:1,0:1:0:.:.:0,0,0	0|1:1,4:5:30:0|1:279_A_G:165,0,30:279	./.:3,0:3:0:.:.:0,0,0	./.:2,0:2:0:.:.:0,0,0
Unigene5753_All	371	.	A	G	1590.76	PASS	AC=7;AF=0.106;AN=66;BaseQRankSum=-1.300e+00;DP=806;ExcessHet=1.5357;FS=1.588;InbreedingCoeff=-0.1279;MLEAC=7;MLEAF=0.106;MQ=60.00;MQRankSum=0.00;QD=15.30;ReadPosRankSum=0.120;SOR=0.910	GT:AD:DP:GQ:PL	0/0:13,0:13:36:0,36,540	0/0:44,0:44:99:0,120,1800	0/0:8,0:8:21:0,21,315	0/0:33,0:33:99:0,99,1166	0/0:51,0:51:99:0,120,1800	0/0:50,0:50:99:0,117,1800	0/0:2,0:2:6:0,6,90	0/0:14,0:14:42:0,42,474	0/0:34,0:34:96:0,96,1440	0/0:22,0:22:60:0,60,900	0/0:27,0:27:81:0,81,1057	0/0:28,0:28:81:0,81,1215	0/0:22,0:22:54:0,54,810	0/1:4,2:6:70:70,0,81	0/1:8,6:14:99:187,0,196	0/1:5,12:17:99:366,0,171	0/0:14,0:14:36:0,36,540	0/0:31,0:31:84:0,84,1260	0/0:29,0:29:81:0,81,978	./.:5,0:5:0:0,0,94	0/0:28,0:28:81:0,81,1215	0/0:14,0:14:39:0,39,585	0/1:6,5:11:99:111,0,194	0/1:9,16:25:99:481,0,286	0/0:29,0:29:71:0,71,956	0/0:27,0:27:81:0,81,888	0/0:29,0:29:81:0,81,1215	0/0:12,0:12:30:0,30,450	0/1:11,11:22:99:306,0,386	0/0:42,0:42:99:0,104,1765	0/1:4,5:9:72:117,0,72	0/0:30,0:30:81:0,81,1215	0/0:42,0:42:99:0,117,1755	0/0:18,0:18:45:0,45,675
Unigene5753_All	383	.	A	G	28318.6	PASS	AC=55;AF=0.809;AN=68;BaseQRankSum=0.323;DP=1001;ExcessHet=0.0305;FS=0.989;InbreedingCoeff=0.3188;MLEAC=55;MLEAF=0.809;MQ=60.00;MQRankSum=0.00;QD=30.55;ReadPosRankSum=0.550;SOR=0.502	GT:AD:DP:GQ:PL	0/0:10,0:10:24:0,24,360	0/0:43,0:43:99:0,117,1755	0/0:9,0:9:27:0,27,390	0/1:16,40:56:99:1066,0,388	1/1:0,176:176:99:6306,528,0	1/1:0,91:91:99:2655,273,0	1/1:0,2:2:6:90,6,0	1/1:0,14:14:42:491,42,0	1/1:0,36:36:99:1266,108,0	1/1:0,22:22:66:784,66,0	1/1:0,30:30:90:1102,90,0	1/1:0,27:27:81:813,81,0	1/1:0,19:19:57:644,57,0	1/1:0,5:5:15:144,15,0	0/1:8,9:17:99:226,0,187	1/1:0,18:18:54:646,54,0	0/1:7,5:12:99:148,0,221	1/1:0,30:30:90:966,90,0	1/1:0,29:29:87:976,87,0	1/1:0,5:5:15:164,15,0	1/1:0,27:27:81:968,81,0	1/1:0,14:14:42:507,42,0	1/1:0,13:13:39:376,39,0	0/1:8,16:24:99:480,0,175	1/1:0,25:25:75:942,75,0	1/1:2,27:29:38:859,38,0	0/1:16,11:27:99:291,0,455	0/1:5,5:10:99:191,0,139	1/1:0,21:21:63:736,63,0	0/1:19,24:43:99:703,0,561	1/1:0,9:9:27:243,27,0	1/1:0,33:33:99:1072,99,0	1/1:1,46:47:99:1644,131,0	1/1:0,16:16:48:592,48,0
CL8484.Contig7_All	23	.	C	T	49.14	PASS	AC=2;AF=0.125;AN=16;DP=15;ExcessHet=0.0000;FS=0.000;MLEAC=4;MLEAF=0.250;MQ=60.00;QD=24.57;SOR=0.693	GT:AD:DP:GQ:PL	./.	./.	./.	./.	0/0:3,0:3:9:0,9,110	0/0:1,0:1:3:0,3,39	./.	0/0:1,0:1:3:0,3,45	./.	0/0:2,0:2:6:0,6,49	./.	0/0:2,0:2:6:0,6,49	./.	1/1:0,2:2:6:49,6,0	./.	./.	./.	./.	./.	./.	./.	./.	./.	./.:2,0:2:0:0,0,0	./.	./.	0/0:1,0:1:3:0,3,29	./.	./.	0/0:1,0:1:3:0,3,45	./.	./.	./.	./.
CL8484.Contig7_All	35	.	T	C	329.79	PASS	AC=9;AF=0.643;AN=14;BaseQRankSum=0.967;DP=17;ExcessHet=0.0000;FS=0.000;InbreedingCoeff=0.2814;MLEAC=25;MLEAF=1.00;MQ=60.00;MQRankSum=0.00;QD=28.39;ReadPosRankSum=0.00;SOR=0.892	GT:AD:DP:GQ:PL	./.	./.	./.:1,0:1:0:0,0,0	./.	0/1:2,1:3:33:33,0,40	./.:1,0:1:0:0,0,0	./.	0/0:1,0:1:3:0,3,45	./.	1/1:0,1:1:3:25,3,0	./.	1/1:0,2:2:6:49,6,0	0/0:1,0:1:3:0,3,16	1/1:0,2:2:6:49,6,0	./.	./.	./.	./.	./.	./.	./.	./.	./.	1/1:0,3:3:9:94,9,0	./.	./.	./.:1,0:1:0:0,0,0	./.	./.	./.:1,0:1:0:0,0,0	./.	./.	./.	./.
CL8484.Contig7_All	64	.	G	A	83.32	PASS	AC=2;AF=0.077;AN=26;DP=22;ExcessHet=0.0000;FS=0.000;InbreedingCoeff=0.1696;MLEAC=3;MLEAF=0.115;MQ=60.00;QD=34.29;SOR=0.693	GT:AD:DP:GQ:PGT:PID:PL:PS	0/0:1,0:1:3:.:.:0,3,35	0/0:1,0:1:3:.:.:0,3,39	0/0:1,0:1:3:.:.:0,3,39	./.	0/0:3,0:3:9:.:.:0,9,91	0/0:2,0:2:6:.:.:0,6,49	./.	0/0:1,0:1:3:.:.:0,3,45	./.	0/0:1,0:1:3:.:.:0,3,25	./.	0/0:2,0:2:6:.:.:0,6,49	1|1:0,2:2:6:1|1:64_G_A:90,6,0:64	0/0:1,0:1:3:.:.:0,3,29	./.	./.	./.	./.	./.	./.	./.	./.	./.	0/0:4,0:4:12:.:.:0,12,91	./.	./.	0/0:1,0:1:3:.:.:0,3,45	./.	./.	0/0:2,0:2:6:.:.:0,6,49	./.	./.	./.	./.
CL8484.Contig7_All	75	.	A	G,C	124.24	PASS	AC=2,2;AF=0.077,0.077;AN=26;DP=22;ExcessHet=0.0000;FS=0.000;InbreedingCoeff=0.4461;MLEAC=3,3;MLEAF=0.115,0.115;MQ=60.00;QD=31.62;SOR=1.179	GT:AD:DP:GQ:PGT:PID:PL:PS	0/0:1,0,0:1:3:.:.:0,3,39,3,39,39	0/0:1,0,0:1:3:.:.:0,3,39,3,39,39	0/0:1,0,0:1:3:.:.:0,3,39,3,39,39	./.	0/0:2,0,0:2:6:.:.:0,6,88,6,88,88	0/0:2,0,0:2:6:.:.:0,6,49,6,49,49	./.	0/0:1,0,0:1:3:.:.:0,3,29,3,29,29	./.	1|1:0,1,0:1:3:1|1:66_CG_C:45,3,0,45,3,45:66	./.	0/0:3,0,0:3:9:.:.:0,9,78,9,78,78	2|2:0,0,2:2:6:1|1:64_G_A:90,90,90,6,6,0:64	0/0:1,0,0:1:3:.:.:0,3,29,3,29,29	./.	./.	./.	./.	./.	./.	./.	./.	./.	0/0:4,0,0:4:12:.:.:0,12,91,12,91,91	./.	./.	0/0:1,0,0:1:3:.:.:0,3,45,3,45,45	./.	./.	0/0:2,0,0:2:6:.:.:0,6,49,6,49,49	./.	./.	./.	./.
CL8484.Contig7_All	81	.	C	T	395.32	PASS	AC=7;AF=0.292;AN=24;BaseQRankSum=-6.740e-01;DP=23;ExcessHet=0.0500;FS=0.000;InbreedingCoeff=0.0391;MLEAC=16;MLEAF=0.667;MQ=60.00;MQRankSum=0.00;QD=35.66;ReadPosRankSum=0.674;SOR=0.892	GT:AD:DP:GQ:PGT:PID:PL:PS	0/0:1,0:1:3:.:.:0,3,39	0/0:1,0:1:3:.:.:0,3,45	./.:1,0:1:0:.:.:0,0,0	./.	0|1:1,1:2:39:0|1:81_C_T:39,0,39:81	1|1:0,2:2:6:1|1:81_C_T:79,6,0:81	./.	0/0:1,0:1:3:.:.:0,3,29	./.	0/0:1,0:1:3:.:.:0,3,25	./.	0|1:1,2:3:36:0|1:81_C_T:81,0,36:81	0/0:3,0:3:9:.:.:0,9,94	0/0:1,0:1:3:.:.:0,3,29	./.	./.	./.	./.	./.	./.	./.	./.	./.	0|1:2,2:4:78:0|1:81_C_T:78,0,78:81	./.	./.	0/0:1,0:1:3:.:.:0,3,45	./.	./.	1|1:0,2:2:6:1|1:81_C_T:90,6,0:81	./.	./.	./.	./.
CL8484.Contig7_All	82	.	C	T	582.51	PASS	AC=11;AF=0.458;AN=24;BaseQRankSum=-6.740e-01;DP=23;ExcessHet=0.0193;FS=0.000;InbreedingCoeff=0.1001;MLEAC=24;MLEAF=1.00;MQ=60.00;MQRankSum=0.00;QD=23.76;ReadPosRankSum=0.674;SOR=0.836	GT:AD:DP:GQ:PGT:PID:PL:PS	0/0:1,0:1:3:.:.:0,3,39	0/0:1,0:1:3:.:.:0,3,45	./.:1,0:1:0:.:.:0,0,0	./.	0|1:1,1:2:39:0|1:81_C_T:39,0,39:81	1|1:0,2:2:6:1|1:81_C_T:79,6,0:81	./.	0/0:1,0:1:3:.:.:0,3,29	./.	1/1:0,1:1:3:.:.:25,3,0	./.	0|1:1,2:3:36:0|1:81_C_T:81,0,36:81	1|1:0,3:3:9:1|1:64_G_A:128,9,0:64	0/0:1,0:1:3:.:.:0,3,29	./.	./.	./.	./.	./.	./.	./.	./.	./.	0|1:2,2:4:78:0|1:81_C_T:78,0,78:81	./.	./.	0/0:1,0:1:3:.:.:0,3,45	./.	./.	1|1:0,2:2:6:1|1:81_C_T:90,6,0:81	./.	./.	./.	./.
CL8484.Contig7_All	104	.	C	A	97.06	PASS	AC=2;AF=0.077;AN=26;BaseQRankSum=0.00;DP=30;ExcessHet=0.1773;FS=0.000;InbreedingCoeff=-0.0905;MLEAC=5;MLEAF=0.192;MQ=60.00;MQRankSum=0.00;QD=13.87;ReadPosRankSum=0.00;SOR=0.368	GT:AD:DP:GQ:PGT:PID:PL:PS	0/0:2,0:2:6:.:.:0,6,49	0/0:1,0:1:3:.:.:0,3,45	./.:1,0:1:0:.:.:0,0,0	./.	0|1:1,2:3:36:0|1:104_C_A:61,0,36:104	0/0:2,0:2:6:.:.:0,6,49	./.	0/0:2,0:2:6:.:.:0,6,41	./.	0/0:2,0:2:6:.:.:0,6,49	./.	0/0:3,0:3:6:.:.:0,6,90	0/0:4,0:4:12:.:.:0,12,91	0/0:1,0:1:3:.:.:0,3,29	./.	./.	./.	./.	./.	./.	./.	./.	./.	0/1:2,2:4:37:.:.:37,0,37	./.	./.	0/0:2,0:2:6:.:.:0,6,49	./.	0/0:1,0:1:3:.:.:0,3,45	0/0:2,0:2:6:.:.:0,6,41	./.	./.	./.	./.
CL8484.Contig7_All	105	.	C	A	57.48	PASS	AC=1;AF=0.038;AN=26;BaseQRankSum=-9.670e-01;DP=31;ExcessHet=0.0000;FS=0.000;InbreedingCoeff=-0.0092;MLEAC=3;MLEAF=0.115;MQ=60.00;MQRankSum=0.00;QD=19.16;ReadPosRankSum=-9.670e-01;SOR=0.223	GT:AD:DP:GQ:PGT:PID:PL:PS	0/0:2,0:2:6:.:.:0,6,49	0/0:1,0:1:3:.:.:0,3,45	./.:1,0:1:0:.:.:0,0,0	./.	0|1:1,2:3:36:0|1:104_C_A:61,0,36:104	0/0:2,0:2:6:.:.:0,6,49	./.	0/0:2,0:2:6:.:.:0,6,41	./.	0/0:2,0:2:6:.:.:0,6,49	./.	0/0:3,0:3:6:.:.:0,6,90	0/0:4,0:4:12:.:.:0,12,91	0/0:1,0:1:3:.:.:0,3,29	./.	./.	./.	./.	./.	./.	./.	./.	./.	0/0:4,0:4:12:.:.:0,12,91	./.	./.	0/0:2,0:2:6:.:.:0,6,49	./.	0/0:1,0:1:3:.:.:0,3,45	0/0:3,0:3:9:.:.:0,9,66	./.	./.	./.	./.
CL8484.Contig7_All	109	.	A	C	126.6	PASS	AC=4;AF=0.143;AN=28;BaseQRankSum=-9.670e-01;DP=31;ExcessHet=0.0193;FS=3.310;InbreedingCoeff=0.0569;MLEAC=8;MLEAF=0.286;MQ=60.00;MQRankSum=0.00;QD=15.83;ReadPosRankSum=0.967;SOR=0.105	GT:AD:DP:GQ:PL	0/0:2,0:2:6:0,6,49	0/0:3,0:3:9:0,9,123	0/0:1,0:1:3:0,3,39	./.	0/0:3,0:3:9:0,9,66	1/1:0,2:2:6:49,6,0	./.	0/0:2,0:2:6:0,6,41	./.	0/0:1,0:1:3:0,3,45	./.	0/1:1,2:3:36:40,0,36	0/0:4,0:4:12:0,12,91	0/0:1,0:1:3:0,3,29	./.	./.	./.	./.	./.	./.	./.	./.	./.	0/0:3,0:3:9:0,9,94	./.	./.	0/0:2,0:2:6:0,6,49	./.	0/0:1,0:1:3:0,3,45	0/1:1,2:3:20:40,0,20	./.	./.	./.	./.
CL8484.Contig7_All	120	.	A	G	40.86	PASS	AC=2;AF=0.091;AN=22;DP=28;ExcessHet=0.0000;FS=0.000;InbreedingCoeff=0.3613;MLEAC=3;MLEAF=0.136;MQ=60.00;QD=34.57;SOR=1.609	GT:AD:DP:GQ:PL	./.:2,0:2:0:0,0,0	1/1:0,1:1:3:45,3,0	./.:.:0:0:0,0,0	./.	0/0:3,0:3:9:0,9,66	0/0:2,0:2:6:0,6,49	./.	0/0:2,0:2:6:0,6,41	./.	0/0:1,0:1:3:0,3,45	./.	0/0:2,0:2:6:0,6,90	0/0:4,0:4:12:0,12,91	0/0:1,0:1:3:0,3,29	./.	./.	./.	./.	./.	./.	./.	./.	./.	0/0:3,0:3:9:0,9,94	./.	./.	./.:2,0:2:0:0,0,0	./.	0/0:2,0:2:6:0,6,49	0/0:3,0:3:9:0,9,78	./.	./.	./.	./.
CL8484.Contig7_All	139	.	A	C	300.17	PASS	AC=7;AF=0.318;AN=22;BaseQRankSum=-9.670e-01;DP=29;ExcessHet=0.0678;FS=0.000;InbreedingCoeff=0.0872;MLEAC=17;MLEAF=0.773;MQ=60.00;MQRankSum=0.00;QD=20.01;ReadPosRankSum=0.00;SOR=0.368	GT:AD:DP:GQ:PL	0/0:1,0:1:3:0,3,45	0/0:3,0:3:6:0,6,90	./.:1,0:1:0:0,0,0	./.	0/1:1,2:3:36:40,0,36	1/1:0,2:2:6:49,6,0	./.	0/0:2,0:2:6:0,6,41	./.	./.	./.	./.:3,0:3:0:0,0,5	1/1:0,4:4:12:99,12,0	0/0:1,0:1:3:0,3,29	./.	./.	./.	./.	./.	./.	./.	./.	./.	0/1:1,2:3:36:40,0,36	./.	./.	0/0:1,0:1:3:0,3,45	./.	0/0:2,0:2:6:0,6,49	0/1:1,2:3:36:40,0,36	./.	./.	./.	./.
CL8484.Contig7_All	156	.	C	T	95.49	PASS	AC=3;AF=0.188;AN=16;BaseQRankSum=-9.670e-01;DP=26;ExcessHet=0.0000;FS=0.000;InbreedingCoeff=0.2870;MLEAC=8;MLEAF=0.500;MQ=60.00;MQRankSum=0.00;QD=19.10;ReadPosRankSum=0.967;SOR=0.223	GT:AD:DP:GQ:PL	./.:1,0:1:0:0,0,0	./.:2,0:2:0:0,0,0	0/0:1,0:1:3:0,3,40	./.	0/0:3,0:3:9:0,9,95	0/0:2,0:2:6:0,6,49	./.	0/0:1,0:1:3:0,3,45	./.	./.	./.	0/1:1,2:3:36:40,0,36	0/0:4,0:4:12:0,12,91	./.:.:0:0:0,0,0	./.	./.	./.	./.	./.	./.	./.	./.	./.	./.:3,0:3:0:0,0,5	./.	./.	./.:1,0:1:0:0,0,0	./.	1/1:0,2:2:6:49,6,0	0/0:3,0:3:9:0,9,66	./.	./.	./.	./.
CL8484.Contig7_All	183	.	C	T	40.54	PASS	AC=1;AF=0.063;AN=16;BaseQRankSum=0.00;DP=21;ExcessHet=0.0000;FS=0.000;InbreedingCoeff=0.1150;MLEAC=4;MLEAF=0.250;MQ=60.00;MQRankSum=0.00;QD=10.13;ReadPosRankSum=1.38;SOR=0.693	GT:AD:DP:GQ:PL	./.	0/0:4,0:4:12:0,12,134	./.:1,0:1:0:0,0,0	./.	./.:3,0:3:0:0,0,0	./.	./.	0/0:1,0:1:3:0,3,45	./.	./.	./.	0/0:2,0:2:6:0,6,49	0/1:2,2:4:37:37,0,37	0/0:1,0:1:3:0,3,45	./.	./.	./.	./.	./.	./.	./.	./.	./.	./.:1,0:1:0:0,0,0	./.	./.	0/0:1,0:1:3:0,3,29	./.	0/0:2,0:2:6:0,6,49	0/0:1,0:1:3:0,3,16	./.	./.	./.	./.
CL8484.Contig7_All	199	.	T	C	99.65	PASS	AC=2;AF=0.125;AN=16;DP=17;ExcessHet=0.0000;FS=0.000;InbreedingCoeff=0.3454;MLEAC=5;MLEAF=0.313;MQ=60.00;QD=33.22;SOR=1.179	GT:AD:DP:GQ:PGT:PID:PL:PS	./.	0/0:2,0:2:6:.:.:0,6,62	./.:1,0:1:0:.:.:0,0,0	./.	./.:3,0:3:0:.:.:0,0,0	./.	./.	0/0:1,0:1:3:.:.:0,3,45	./.	./.	./.	0/0:2,0:2:6:.:.:0,6,49	1|1:0,3:3:9:1|1:199_T_C:100,9,0:199	0/0:1,0:1:3:.:.:0,3,45	./.	./.	./.	./.	./.	./.	./.	./.	./.	./.	./.	./.	0/0:1,0:1:3:.:.:0,3,29	./.	0/0:2,0:2:6:.:.:0,6,49	0/0:1,0:1:3:.:.:0,3,16	./.	./.	./.	./.
CL8484.Contig7_All	205	.	G	C	303.76	PASS	AC=6;AF=0.429;AN=14;DP=16;ExcessHet=0.0000;FS=0.000;InbreedingCoeff=0.4395;MLEAC=16;MLEAF=1.00;MQ=60.00;QD=30.47;SOR=0.693	GT:AD:DP:GQ:PGT:PID:PL:PS	./.	0/0:2,0:2:6:.:.:0,6,76	./.:1,0:1:0:.:.:0,0,0	./.	./.:3,0:3:0:.:.:0,0,0	./.	./.	./.:1,0:1:0:.:.:0,0,0	./.	./.	./.	1|1:0,2:2:6:1|1:205_G_C:90,6,0:205	1|1:0,2:2:6:1|1:199_T_C:90,6,0:199	0/0:1,0:1:3:.:.:0,3,45	./.	./.	./.	./.	./.	./.	./.	./.	./.	./.	./.	./.	0/0:1,0:1:3:.:.:0,3,29	./.	1|1:0,2:2:6:1|1:205_G_C:90,6,0:205	0/0:1,0:1:3:.:.:0,3,16	./.	./.	./.	./.
CL8484.Contig7_All	213	.	G	A	310.21	PASS	AC=6;AF=0.500;AN=12;DP=17;ExcessHet=0.0000;FS=0.000;InbreedingCoeff=0.4398;MLEAC=17;MLEAF=1.00;MQ=60.00;QD=32.48;SOR=0.693	GT:AD:DP:GQ:PGT:PID:PL:PS	./.	0/0:2,0:2:6:.:.:0,6,76	./.:1,0:1:0:.:.:0,0,0	./.	./.:3,0:3:0:.:.:0,0,0	./.	./.	./.:2,0:2:0:.:.:0,0,0	./.	./.	./.	1|1:0,2:2:6:1|1:205_G_C:90,6,0:205	1|1:0,2:2:6:1|1:199_T_C:90,6,0:199	./.:1,0:1:0:.:.:0,0,0	./.	./.	./.	./.	./.	./.	./.	./.	./.	./.	./.	./.	0/0:1,0:1:3:.:.:0,3,29	./.	1|1:0,2:2:6:1|1:205_G_C:90,6,0:205	0/0:1,0:1:3:.:.:0,3,16	./.	./.	./.	./.
CL8484.Contig7_All	237	.	C	A	46.82	PASS	AC=2;AF=0.100;AN=20;DP=22;ExcessHet=0.0000;FS=0.000;InbreedingCoeff=0.2212;MLEAC=4;MLEAF=0.200;MQ=60.00;QD=23.41;SOR=0.693	GT:AD:DP:GQ:PL	./.	0/0:4,0:4:12:0,12,157	./.	./.	./.:4,0:4:0:0,0,97	0/0:1,0:1:3:0,3,31	0/0:1,0:1:3:0,3,29	0/0:2,0:2:6:0,6,49	./.	./.	./.	./.:1,0:1:0:0,0,0	./.:2,0:2:0:0,0,0	0/0:1,0:1:3:0,3,45	0/0:1,0:1:3:0,3,45	./.	./.	./.	0/0:1,0:1:3:0,3,29	./.	./.	./.	./.	./.	./.	./.	0/0:1,0:1:3:0,3,29	./.	1/1:0,2:2:6:49,6,0	0/0:1,0:1:3:0,3,16	./.	./.	./.	./.
CL8484.Contig7_All	257	.	C	T	45.01	PASS	AC=2;AF=0.091;AN=22;DP=20;ExcessHet=0.0000;FS=0.000;InbreedingCoeff=0.2353;MLEAC=4;MLEAF=0.182;MQ=60.00;QD=22.50;SOR=0.693	GT:AD:DP:GQ:PL	./.	0/0:4,0:4:6:0,6,90	./.	./.	0/0:3,0:3:9:0,9,104	0/0:1,0:1:3:0,3,31	0/0:1,0:1:3:0,3,29	1/1:0,2:2:6:49,6,0	./.	./.	./.	0/0:1,0:1:3:0,3,45	0/0:2,0:2:6:0,6,41	0/0:1,0:1:3:0,3,45	0/0:1,0:1:3:0,3,45	0/0:2,0:2:6:0,6,90	./.	./.	./.:1,0:1:0:0,0,0	./.	./.	./.	./.	./.	./.	./.	0/0:1,0:1:3:0,3,29	./.	./.	./.	./.	./.	./.	./.
CL8484.Contig7_All	258	.	T	A	36.27	PASS	AC=1;AF=0.045;AN=22;BaseQRankSum=0.674;DP=19;ExcessHet=0.0000;FS=0.000;InbreedingCoeff=-0.0675;MLEAC=3;MLEAF=0.136;MQ=60.00;MQRankSum=0.00;QD=12.09;ReadPosRankSum=-6.740e-01;SOR=1.609	GT:AD:DP:GQ:PGT:PID:PL:PS	./.	0|1:2,1:3:36:0|1:258_T_A:36,0,60:258	./.	./.	0/0:3,0:3:9:.:.:0,9,104	0/0:1,0:1:3:.:.:0,3,31	0/0:1,0:1:3:.:.:0,3,29	0/0:2,0:2:6:.:.:0,6,49	./.	./.	./.	./.:1,0:1:0:.:.:0,0,0	0/0:2,0:2:6:.:.:0,6,41	0/0:1,0:1:3:.:.:0,3,45	0/0:1,0:1:3:.:.:0,3,45	0/0:2,0:2:6:.:.:0,6,90	./.	./.	0/0:1,0:1:3:.:.:0,3,29	./.	./.	./.	./.	./.	./.	./.	0/0:1,0:1:3:.:.:0,3,29	./.	./.	./.	./.	./.	./.	./.
CL8484.Contig7_All	261	.	G	A	88.51	PASS	AC=2;AF=0.091;AN=22;DP=19;ExcessHet=0.0000;FS=0.000;InbreedingCoeff=0.2646;MLEAC=4;MLEAF=0.182;MQ=60.00;QD=29.50;SOR=1.179	GT:AD:DP:GQ:PGT:PID:PL:PS	./.	1|1:0,3:3:9:1|1:258_T_A:94,9,0:258	./.	./.	0/0:3,0:3:9:.:.:0,9,104	0/0:1,0:1:3:.:.:0,3,31	0/0:1,0:1:3:.:.:0,3,29	0/0:2,0:2:6:.:.:0,6,49	./.	./.	./.	./.:1,0:1:0:.:.:0,0,0	0/0:2,0:2:6:.:.:0,6,41	0/0:1,0:1:3:.:.:0,3,45	0/0:1,0:1:3:.:.:0,3,45	0/0:2,0:2:6:.:.:0,6,90	./.	./.	0/0:1,0:1:3:.:.:0,3,29	./.	./.	./.	./.	./.	./.	./.	0/0:1,0:1:3:.:.:0,3,29	./.	./.	./.	./.	./.	./.	./.
CL8484.Contig7_All	262	.	G	A	36.27	PASS	AC=1;AF=0.045;AN=22;BaseQRankSum=0.967;DP=19;ExcessHet=0.0000;FS=0.000;InbreedingCoeff=-0.0675;MLEAC=3;MLEAF=0.136;MQ=60.00;MQRankSum=0.00;QD=12.09;ReadPosRankSum=0.00;SOR=1.609	GT:AD:DP:GQ:PGT:PID:PL:PS	./.	0|1:2,1:3:36:0|1:258_T_A:36,0,60:258	./.	./.	0/0:3,0:3:9:.:.:0,9,104	0/0:1,0:1:3:.:.:0,3,31	0/0:1,0:1:3:.:.:0,3,29	0/0:2,0:2:6:.:.:0,6,49	./.	./.	./.	./.:1,0:1:0:.:.:0,0,0	0/0:2,0:2:6:.:.:0,6,41	0/0:1,0:1:3:.:.:0,3,45	0/0:1,0:1:3:.:.:0,3,45	0/0:2,0:2:6:.:.:0,6,90	./.	./.	0/0:1,0:1:3:.:.:0,3,29	./.	./.	./.	./.	./.	./.	./.	0/0:1,0:1:3:.:.:0,3,29	./.	./.	./.	./.	./.	./.	./.
CL8484.Contig7_All	283	.	C	A	80.43	PASS	AC=1;AF=0.045;AN=22;BaseQRankSum=-9.670e-01;DP=24;ExcessHet=0.0000;FS=0.000;InbreedingCoeff=0.1048;MLEAC=3;MLEAF=0.136;MQ=60.00;MQRankSum=0.00;QD=26.81;ReadPosRankSum=0.967;SOR=0.223	GT:AD:DP:GQ:PGT:PID:PL:PS	./.	0/0:3,0:3:9:.:.:0,9,86	./.	./.	0/0:4,0:4:12:.:.:0,12,137	0/0:1,0:1:3:.:.:0,3,31	0/0:1,0:1:3:.:.:0,3,29	0|1:1,2:3:36:0|1:283_C_A:81,0,36:283	./.	./.	./.	./.	0/0:2,0:2:6:.:.:0,6,41	0/0:2,0:2:6:.:.:0,6,49	0/0:1,0:1:3:.:.:0,3,45	0/0:2,0:2:6:.:.:0,6,74	./.	./.:1,0:1:0:.:.:0,0,0	./.:1,0:1:0:.:.:0,0,0	./.	./.:1,0:1:0:.:.:0,0,0	./.	./.	./.	./.	./.	0/0:1,0:1:3:.:.:0,3,45	./.	./.	./.	./.	0/0:1,0:1:3:.:.:0,3,45	./.	./.
CL8484.Contig7_All	297	.	T	C	489.85	PASS	AC=9;AF=0.500;AN=18;BaseQRankSum=-9.670e-01;DP=26;ExcessHet=0.0000;FS=0.000;InbreedingCoeff=0.3153;MLEAC=22;MLEAF=1.00;MQ=60.00;MQRankSum=0.00;QD=30.76;ReadPosRankSum=0.967;SOR=0.399	GT:AD:DP:GQ:PGT:PID:PL:PS	./.	./.:3,0:3:0:.:.:0,0,0	./.	./.	1|1:0,2:2:6:1|1:297_T_C:79,6,0:297	0/0:1,0:1:3:.:.:0,3,31	0/0:1,0:1:3:.:.:0,3,29	0|1:1,2:3:36:0|1:283_C_A:81,0,36:283	./.	./.	./.	./.	1|1:0,2:2:6:1|1:297_T_C:90,6,0:297	1|1:0,2:2:6:1|1:297_T_C:90,6,0:297	./.:1,0:1:0:.:.:0,0,0	./.:2,0:2:0:.:.:0,0,0	./.	./.:1,0:1:0:.:.:0,0,0	./.:1,0:1:0:.:.:0,0,0	./.	./.:1,0:1:0:.:.:0,0,0	./.	./.	./.	./.	./.	0/0:1,0:1:3:.:.:0,3,45	0/0:1,0:1:3:.:.:0,3,45	./.	./.	./.	1|1:0,2:2:6:1|1:297_T_C:90,6,0:297	./.:2,0:2:0:.:.:0,0,0	./.
CL8484.Contig7_All	303	.	G	A	471.68	PASS	AC=9;AF=0.409;AN=22;BaseQRankSum=-9.670e-01;DP=26;ExcessHet=0.0000;FS=0.000;InbreedingCoeff=0.3307;MLEAC=20;MLEAF=0.909;MQ=60.00;MQRankSum=0.00;QD=31.37;ReadPosRankSum=0.967;SOR=0.399	GT:AD:DP:GQ:PGT:PID:PL:PS	./.	0/0:2,0:2:6:.:.:0,6,89	./.	./.	1|1:0,2:2:6:1|1:297_T_C:79,6,0:297	0/0:1,0:1:3:.:.:0,3,31	0/0:1,0:1:3:.:.:0,3,29	0|1:1,2:3:36:0|1:283_C_A:81,0,36:283	./.	./.	./.	./.	1|1:0,2:2:6:1|1:297_T_C:90,6,0:297	1|1:0,2:2:6:1|1:297_T_C:90,6,0:297	./.:1,0:1:0:.:.:0,0,0	./.:2,0:2:0:.:.:0,0,0	./.	./.:1,0:1:0:.:.:0,0,0	./.:1,0:1:0:.:.:0,0,0	./.	./.:1,0:1:0:.:.:0,0,0	./.	./.	./.	./.	./.	0/0:1,0:1:3:.:.:0,3,45	0/0:1,0:1:3:.:.:0,3,45	./.	0/0:1,0:1:3:.:.:0,3,45	./.	1|1:0,2:2:6:1|1:297_T_C:90,6,0:297	./.:2,0:2:0:.:.:0,0,0	./.
CL8484.Contig7_All	322	.	G	A	117.23	PASS	AC=3;AF=0.094;AN=32;BaseQRankSum=-6.740e-01;DP=31;ExcessHet=0.4420;FS=3.310;InbreedingCoeff=-0.1498;MLEAC=7;MLEAF=0.219;MQ=60.00;MQRankSum=0.00;QD=19.54;ReadPosRankSum=0.00;SOR=0.105	GT:AD:DP:GQ:PL	./.	0/0:1,0:1:3:0,3,38	./.	./.	0/0:1,0:1:3:0,3,42	./.:1,0:1:0:0,0,0	0/0:1,0:1:3:0,3,29	0/0:4,0:4:12:0,12,99	./.	./.	./.	./.	0/0:2,0:2:6:0,6,41	0/0:1,0:1:3:0,3,16	0/0:2,0:2:6:0,6,90	0/0:2,0:2:6:0,6,61	./.	0/0:1,0:1:3:0,3,45	0/0:2,0:2:6:0,6,49	./.	0/0:1,0:1:3:0,3,45	./.	./.	./.	./.	./.	0/1:1,1:2:19:19,0,39	0/1:1,2:3:36:40,0,36	./.	0/1:1,2:3:36:60,0,36	./.	0/0:2,0:2:6:0,6,49	0/0:2,0:2:6:0,6,49	./.
CL8484.Contig7_All	326	.	G	C	31.46	PASS	AC=1;AF=0.029;AN=34;BaseQRankSum=0.00;DP=32;ExcessHet=0.0000;FS=0.000;InbreedingCoeff=-0.1552;MLEAC=2;MLEAF=0.059;MQ=60.00;MQRankSum=0.00;QD=7.86;ReadPosRankSum=-6.740e-01;SOR=0.693	GT:AD:DP:GQ:PL	./.	0/0:1,0:1:3:0,3,38	./.	./.	0/0:1,0:1:3:0,3,42	0/0:1,0:1:3:0,3,16	0/0:1,0:1:3:0,3,29	0/1:2,2:4:37:37,0,78	./.	./.	./.	./.	0/0:2,0:2:6:0,6,41	0/0:1,0:1:3:0,3,16	0/0:2,0:2:6:0,6,90	0/0:2,0:2:6:0,6,61	./.	0/0:1,0:1:3:0,3,45	0/0:2,0:2:6:0,6,49	./.	0/0:1,0:1:3:0,3,45	./.	./.	./.	./.	./.	0/0:2,0:2:6:0,6,69	0/0:3,0:3:9:0,9,94	./.	0/0:4,0:4:12:0,12,111	./.	0/0:2,0:2:6:0,6,49	0/0:2,0:2:6:0,6,49	./.
CL8484.Contig7_All	330	.	G	A	279.98	PASS	AC=9;AF=0.321;AN=28;BaseQRankSum=0.00;DP=33;ExcessHet=0.0000;FS=0.000;InbreedingCoeff=0.3958;MLEAC=16;MLEAF=0.571;MQ=60.00;MQRankSum=0.00;QD=23.33;ReadPosRankSum=0.674;SOR=1.085	GT:AD:DP:GQ:PL	./.	0/0:1,0:1:3:0,3,35	./.	./.	1/1:0,2:2:6:83,6,0	0/0:1,0:1:3:0,3,16	0/0:1,0:1:3:0,3,29	0/1:2,2:4:37:37,0,78	./.	./.	./.	./.	1/1:0,2:2:6:49,6,0	0/0:1,0:1:3:0,3,16	./.:2,0:2:0:0,0,0	0/0:2,0:2:6:0,6,74	./.	./.:1,0:1:0:0,0,0	1/1:0,2:2:6:49,6,0	./.	./.:1,0:1:0:0,0,0	./.	./.	./.	./.	./.	0/0:2,0:2:6:0,6,69	0/0:3,0:3:9:0,9,94	./.	0/0:4,0:4:12:0,12,111	./.	0/0:2,0:2:6:0,6,49	1/1:0,2:2:6:49,6,0	./.
CL8484.Contig7_All	369	.	G	A	90.58	PASS	AC=4;AF=0.154;AN=26;DP=37;ExcessHet=0.0000;FS=0.000;InbreedingCoeff=0.3447;MLEAC=6;MLEAF=0.231;MQ=60.00;QD=22.64;SOR=0.693	GT:AD:DP:GQ:PL	./.	./.	0/0:1,0:1:3:0,3,39	./.	./.:4,0:4:0:0,0,75	0/0:1,0:1:3:0,3,16	./.:.:0:0:0,0,0	./.:3,0:3:0:0,0,5	./.	./.	./.	./.	./.:1,0:1:0:0,0,0	0/0:1,0:1:3:0,3,16	0/0:3,0:3:9:0,9,94	0/0:3,0:3:9:0,9,94	./.	0/0:1,0:1:3:0,3,45	1/1:0,2:2:6:49,6,0	./.	./.:1,0:1:0:0,0,0	./.	./.	./.	./.	0/0:1,0:1:3:0,3,45	0/0:2,0:2:3:0,3,45	0/0:4,0:4:12:0,12,99	./.	0/0:5,0:5:15:0,15,168	./.	0/0:2,0:2:6:0,6,49	1/1:0,2:2:6:49,6,0	./.
CL8484.Contig7_All	383	.	C	T	220.94	PASS	AC=3;AF=0.088;AN=34;BaseQRankSum=0.00;DP=35;ExcessHet=0.4139;FS=0.000;InbreedingCoeff=-0.1576;MLEAC=7;MLEAF=0.206;MQ=60.00;MQRankSum=0.00;QD=17.00;ReadPosRankSum=0.00;SOR=0.941	GT:AD:DP:GQ:PL	./.	0/0:1,0:1:3:0,3,39	0/0:2,0:2:6:0,6,80	./.	0/1:2,2:4:66:66,0,75	./.	0/0:1,0:1:3:0,3,45	0/0:2,0:2:6:0,6,49	./.	./.:1,0:1:0:0,0,0	./.	./.	./.	0/0:1,0:1:3:0,3,16	0/0:2,0:2:6:0,6,49	0/0:1,0:1:3:0,3,45	./.	0/0:2,0:2:6:0,6,49	0/0:1,0:1:3:0,3,45	./.	0/0:1,0:1:3:0,3,45	./.	./.	./.	./.	0/0:1,0:1:3:0,3,45	0/0:2,0:2:6:0,6,49	0/1:2,2:4:37:37,0,37	./.	0/1:2,3:5:20:120,0,20	./.	0/0:2,0:2:6:0,6,49	0/0:2,0:2:6:0,6,49	./.
CL8484.Contig7_All	398	.	C	T	140.5	PASS	AC=6;AF=0.214;AN=28;DP=37;ExcessHet=0.0000;FS=0.000;InbreedingCoeff=0.4177;MLEAC=9;MLEAF=0.321;MQ=60.00;QD=23.42;SOR=0.693	GT:AD:DP:GQ:PL	./.	0/0:1,0:1:3:0,3,45	0/0:2,0:2:6:0,6,80	./.	./.:5,0:5:0:0,0,103	./.	0/0:1,0:1:3:0,3,45	0/0:2,0:2:6:0,6,49	./.	0/0:2,0:2:6:0,6,49	./.	./.	./.	0/0:1,0:1:3:0,3,16	1/1:0,2:2:6:49,6,0	0/0:1,0:1:3:0,3,45	./.	1/1:0,2:2:6:49,6,0	./.:1,0:1:0:0,0,0	./.	./.:1,0:1:0:0,0,0	./.	./.	./.	./.	./.:1,0:1:0:0,0,0	0/0:2,0:2:6:0,6,49	0/0:4,0:4:12:0,12,99	./.	0/0:5,0:5:15:0,15,168	./.	0/0:2,0:2:6:0,6,49	1/1:0,2:2:6:49,6,0	./.
CL8484.Contig7_All	403	.	C	T	78.18	PASS	AC=2;AF=0.056;AN=36;DP=40;ExcessHet=0.0000;FS=0.000;InbreedingCoeff=0.1746;MLEAC=2;MLEAF=0.056;MQ=60.00;QD=25.81;SOR=0.693	GT:AD:DP:GQ:PGT:PID:PL:PS	./.	0/0:1,0:1:3:.:.:0,3,45	0/0:2,0:2:6:.:.:0,6,86	./.	0/0:6,0:6:18:.:.:0,18,209	./.	0/0:1,0:1:3:.:.:0,3,45	1|1:0,2:2:6:1|1:403_C_T:90,6,0:403	./.	0/0:2,0:2:6:.:.:0,6,49	./.	./.	./.	0/0:1,0:1:3:.:.:0,3,16	0/0:2,0:2:6:.:.:0,6,49	0/0:1,0:1:3:.:.:0,3,45	./.	0/0:2,0:2:6:.:.:0,6,49	0/0:1,0:1:3:.:.:0,3,29	./.	0/0:2,0:2:6:.:.:0,6,49	./.	./.	./.	./.	0/0:1,0:1:3:.:.:0,3,29	0/0:2,0:2:6:.:.:0,6,49	0/0:4,0:4:12:.:.:0,12,99	./.	0/0:5,0:5:15:.:.:0,15,168	./.	0/0:2,0:2:6:.:.:0,6,49	0/0:3,0:3:9:.:.:0,9,94	./.
CL8484.Contig7_All	411	.	T	C	741.03	PASS	AC=12;AF=0.545;AN=22;BaseQRankSum=1.65;DP=38;ExcessHet=0.0031;FS=2.522;InbreedingCoeff=0.2668;MLEAC=26;MLEAF=1.00;MQ=60.00;MQRankSum=0.00;QD=28.73;ReadPosRankSum=0.674;SOR=0.595	GT:AD:DP:GQ:PGT:PID:PL:PS	./.	./.:1,0:1:0:.:.:0,0,0	./.:2,0:2:0:.:.:0,0,0	./.	0|1:2,2:4:78:0|1:411_T_C:78,0,78:411	./.	./.:1,0:1:0:.:.:0,0,0	1|1:0,2:2:6:1|1:403_C_T:90,6,0:403	./.	1|1:0,2:2:6:1|1:411_T_C:90,6,0:411	./.	./.	./.	./.:1,0:1:0:.:.:0,0,0	0/0:2,0:2:6:.:.:0,6,49	./.:1,0:1:0:.:.:0,0,0	./.	0/0:2,0:2:6:.:.:0,6,49	0/0:1,0:1:3:.:.:0,3,29	./.	./.:3,0:3:0:.:.:0,0,5	./.	./.	./.	./.	0/0:1,0:1:3:.:.:0,3,29	1|1:0,2:2:6:1|1:411_T_C:90,6,0:411	1/1:0,4:4:12:.:.:180,12,0	./.	0|1:2,3:5:75:0|1:411_T_C:120,0,75:411	./.	1/1:0,1:1:3:.:.:25,3,0	./.:3,0:3:0:.:.:0,0,5	./.
CL8484.Contig7_All	428	.	C	T	161.21	PASS	AC=3;AF=0.100;AN=30;BaseQRankSum=0.00;DP=37;ExcessHet=0.0000;FS=0.000;InbreedingCoeff=0.1775;MLEAC=6;MLEAF=0.200;MQ=60.00;MQRankSum=0.00;QD=26.87;ReadPosRankSum=0.674;SOR=0.693	GT:AD:DP:GQ:PGT:PID:PL:PS	./.	0/0:1,0:1:3:.:.:0,3,40	0/0:2,0:2:6:.:.:0,6,65	./.	0/0:5,0:5:12:.:.:0,12,180	./.	0/0:1,0:1:3:.:.:0,3,29	0/0:1,0:1:3:.:.:0,3,45	./.	0/0:2,0:2:6:.:.:0,6,49	./.	./.	./.	./.	0/0:3,0:3:9:.:.:0,9,86	./.:2,0:2:0:.:.:0,0,0	./.	0/0:1,0:1:3:.:.:0,3,45	0/0:1,0:1:3:.:.:0,3,29	./.	0/0:2,0:2:6:.:.:0,6,90	./.	./.	./.	./.	0/0:1,0:1:3:.:.:0,3,29	1|1:0,2:2:6:1|1:411_T_C:90,6,0:411	0/1:2,2:4:78:.:.:78,0,78	./.	0/0:5,0:5:15:.:.:0,15,152	./.	./.:1,0:1:0:.:.:0,0,0	0/0:3,0:3:3:.:.:0,3,45	./.
CL8484.Contig7_All	429	.	C	T	368.08	PASS	AC=5;AF=0.167;AN=30;BaseQRankSum=0.00;DP=38;ExcessHet=0.0840;FS=0.000;InbreedingCoeff=-0.0556;MLEAC=11;MLEAF=0.367;MQ=60.00;MQRankSum=0.00;QD=23.00;ReadPosRankSum=0.00;SOR=0.732	GT:AD:DP:GQ:PGT:PID:PL:PS	./.	0/0:1,0:1:3:.:.:0,3,40	0/0:2,0:2:6:.:.:0,6,65	./.	0|1:3,2:5:75:0|1:411_T_C:75,0,117:411	./.	0/0:1,0:1:3:.:.:0,3,29	0/0:1,0:1:3:.:.:0,3,45	./.	1|1:0,2:2:6:1|1:411_T_C:90,6,0:411	./.	./.	./.	./.	0/0:3,0:3:9:.:.:0,9,86	0/0:2,0:2:6:.:.:0,6,61	./.	0/0:1,0:1:3:.:.:0,3,45	0/0:1,0:1:3:.:.:0,3,29	./.	0/0:2,0:2:6:.:.:0,6,90	./.	./.	./.	./.	0/0:1,0:1:3:.:.:0,3,29	./.:3,0:3:0:.:.:0,0,5	0/1:2,2:4:78:.:.:78,0,78	./.	0|1:2,3:5:75:0|1:411_T_C:120,0,75:411	./.	0/0:1,0:1:3:.:.:0,3,45	./.:3,0:3:0:.:.:0,0,5	./.
CL8484.Contig7_All	447	.	G	A	39.44	PASS	AC=1;AF=0.045;AN=22;BaseQRankSum=-9.670e-01;DP=34;ExcessHet=0.0000;FS=0.000;InbreedingCoeff=0.1118;MLEAC=3;MLEAF=0.136;MQ=60.00;MQRankSum=0.00;QD=13.15;ReadPosRankSum=0.00;SOR=0.223	GT:AD:DP:GQ:PL	./.	0/0:1,0:1:3:0,3,40	0/0:2,0:2:3:0,3,45	./.	./.:6,0:6:0:0,0,145	./.	0/0:1,0:1:3:0,3,29	0/0:1,0:1:3:0,3,45	./.	0/0:2,0:2:6:0,6,49	./.	./.	./.	./.	0/1:1,2:3:36:40,0,36	0/0:2,0:2:6:0,6,61	./.	./.:1,0:1:0:0,0,0	./.:1,0:1:0:0,0,0	./.	./.:2,0:2:0:0,0,0	./.	./.	./.	./.	./.:1,0:1:0:0,0,0	0/0:2,0:2:6:0,6,49	0/0:3,0:3:9:0,9,86	./.	0/0:5,0:5:9:0,9,135	./.	./.	0/0:1,0:1:3:0,3,45	./.
CL8484.Contig7_All	516	.	A	G	91.2	PASS	AC=1;AF=0.100;AN=10;BaseQRankSum=0.967;DP=18;ExcessHet=0.0000;FS=0.000;InbreedingCoeff=0.1311;MLEAC=5;MLEAF=0.500;MQ=60.00;MQRankSum=0.00;QD=30.40;ReadPosRankSum=0.00;SOR=0.223	GT:AD:DP:GQ:PGT:PID:PL:PS	./.	./.:1,0:1:0:.:.:0,0,0	./.:2,0:2:0:.:.:0,0,0	./.	0|1:1,2:3:36:0|1:516_A_G:81,0,36:516	0/0:1,0:1:3:.:.:0,3,31	./.	./.	./.	0/0:1,0:1:3:.:.:0,3,45	./.	./.	./.	./.	0/0:1,0:1:3:.:.:0,3,45	./.:1,0:1:0:.:.:0,0,0	./.	./.	./.	./.	./.:3,0:3:0:.:.:0,0,5	./.	./.	./.	./.	./.:3,0:3:0:.:.:0,0,0	./.	./.	./.	./.:.:0:0:.:.:0,0,0	./.	./.	0/0:1,0:1:3:.:.:0,3,45	./.
CL8484.Contig7_All	519	.	T	C	218.24	PASS	AC=4;AF=0.333;AN=12;DP=18;ExcessHet=0.0000;FS=0.000;InbreedingCoeff=0.3660;MLEAC=13;MLEAF=1.00;MQ=60.00;QD=27.72;SOR=1.329	GT:AD:DP:GQ:PL	./.	./.:1,0:1:0:0,0,0	./.:3,0:3:0:0,0,44	./.	1/1:0,4:4:12:144,12,0	0/0:1,0:1:3:0,3,31	./.	./.	./.	0/0:1,0:1:3:0,3,45	./.	./.	./.	./.	./.:1,0:1:0:0,0,0	./.:1,0:1:0:0,0,0	./.	./.	./.	./.	1/1:0,2:2:6:49,6,0	./.	./.	./.	./.	./.:2,0:2:0:0,0,0	./.	./.	./.	0/0:1,0:1:3:0,3,45	./.	./.	0/0:1,0:1:3:0,3,45	./.
CL8484.Contig7_All	540	.	T	C	83.44	PASS	AC=1;AF=0.056;AN=18;BaseQRankSum=0.967;DP=19;ExcessHet=0.0000;FS=0.000;InbreedingCoeff=0.0285;MLEAC=4;MLEAF=0.222;MQ=60.00;MQRankSum=0.00;QD=27.81;ReadPosRankSum=0.967;SOR=0.223	GT:AD:DP:GQ:PGT:PID:PL:PS	./.	0/0:1,0:1:3:.:.:0,3,41	0/0:3,0:3:9:.:.:0,9,125	./.	0|1:1,2:3:36:0|1:516_A_G:81,0,36:516	0/0:2,0:2:6:.:.:0,6,70	./.	./.	./.	./.	./.	./.	./.	./.	0/0:1,0:1:3:.:.:0,3,45	0/0:1,0:1:3:.:.:0,3,45	./.	./.	./.	./.	0/0:2,0:2:6:.:.:0,6,49	./.	./.:1,0:1:0:.:.:0,0,0	./.	./.	./.:2,0:2:0:.:.:0,0,0	./.	./.	./.	0/0:1,0:1:3:.:.:0,3,45	./.	./.	0/0:1,0:1:3:.:.:0,3,45	./.
CL8484.Contig7_All	557	.	A	C	70.56	PASS	AC=2;AF=0.143;AN=14;DP=19;ExcessHet=0.0000;FS=0.000;MLEAC=5;MLEAF=0.357;MQ=60.00;QD=30.04;SOR=0.693	GT:AD:DP:GQ:PGT:PID:PL:PS	./.	./.	./.:3,0:3:0:.:.:0,0,42	./.	0/0:3,0:3:9:.:.:0,9,108	0/0:4,0:4:12:.:.:0,12,105	./.	./.	./.	./.	./.	0/0:1,0:1:3:.:.:0,3,29	./.	./.	./.	./.	./.	./.	./.	./.	1|1:0,2:2:6:1|1:557_A_C:70,6,0:557	./.	0/0:2,0:2:6:.:.:0,6,49	./.	./.	./.:2,0:2:0:.:.:0,0,0	./.	./.	./.	0/0:1,0:1:3:.:.:0,3,45	./.	./.	0/0:1,0:1:3:.:.:0,3,45	./.
CL8484.Contig7_All	582	.	C	T	42.62	PASS	AC=2;AF=0.100;AN=20;DP=23;ExcessHet=0.0000;FS=0.000;InbreedingCoeff=0.2356;MLEAC=3;MLEAF=0.150;MQ=60.00;QD=28.33;SOR=1.609	GT:AD:DP:GQ:PGT:PID:PL:PS	./.	./.	0/0:1,0:1:3:.:.:0,3,42	./.	0/0:7,0:7:21:.:.:0,21,245	0/0:4,0:4:12:.:.:0,12,105	./.	./.	0/0:1,0:1:3:.:.:0,3,29	./.	./.	0/0:1,0:1:3:.:.:0,3,29	./.	./.	./.	./.	./.	./.	./.	./.	1|1:0,1:1:3:1|1:557_A_C:45,3,0:557	./.	0/0:2,0:2:6:.:.:0,6,49	./.	./.	0/0:3,0:3:9:.:.:0,9,94	./.	./.	./.	0/0:2,0:2:6:.:.:0,6,61	./.	./.	0/0:1,0:1:3:.:.:0,3,45	./.
CL8484.Contig7_All	583	.	C	A	129.15	PASS	AC=3;AF=0.150;AN=20;BaseQRankSum=-9.670e-01;DP=24;ExcessHet=0.0000;FS=0.000;InbreedingCoeff=0.1158;MLEAC=7;MLEAF=0.350;MQ=60.00;MQRankSum=0.00;QD=28.56;ReadPosRankSum=0.00;SOR=0.446	GT:AD:DP:GQ:PGT:PID:PL:PS	./.	./.	0/0:1,0:1:3:.:.:0,3,42	./.	0/0:7,0:7:21:.:.:0,21,245	0/0:4,0:4:12:.:.:0,12,105	./.	./.	0/0:1,0:1:3:.:.:0,3,29	./.	./.	0/0:2,0:2:6:.:.:0,6,41	./.	./.	./.	./.	./.	./.	./.	./.	1|1:0,1:1:3:1|1:557_A_C:45,3,0:557	./.	0/0:2,0:2:6:.:.:0,6,49	./.	./.	0|1:1,2:3:36:0|1:583_C_A:81,0,36:583	./.	./.	./.	0/0:2,0:2:6:.:.:0,6,61	./.	./.	0/0:1,0:1:3:.:.:0,3,45	./.
CL8484.Contig7_All	585	.	T	C	69.42	PASS	AC=1;AF=0.050;AN=20;BaseQRankSum=-1.800e-01;DP=24;ExcessHet=0.0000;FS=0.000;InbreedingCoeff=-0.1834;MLEAC=3;MLEAF=0.150;MQ=60.00;MQRankSum=0.00;QD=9.92;ReadPosRankSum=0.431;SOR=0.892	GT:AD:DP:GQ:PGT:PID:PL:PS	./.	./.	0/0:1,0:1:3:.:.:0,3,42	./.	0|1:5,2:7:69:0|1:585_T_C:69,0,204:585	0/0:4,0:4:12:.:.:0,12,105	./.	./.	0/0:1,0:1:3:.:.:0,3,29	./.	./.	0/0:2,0:2:6:.:.:0,6,41	./.	./.	./.	./.	./.	./.	./.	./.	0/0:1,0:1:3:.:.:0,3,45	./.	0/0:2,0:2:6:.:.:0,6,49	./.	./.	0/0:3,0:3:9:.:.:0,9,94	./.	./.	./.	0/0:2,0:2:6:.:.:0,6,61	./.	./.	0/0:1,0:1:3:.:.:0,3,45	./.
CL8484.Contig7_All	589	.	C	T	81.16	PASS	AC=1;AF=0.050;AN=20;BaseQRankSum=-9.670e-01;DP=24;ExcessHet=0.0000;FS=0.000;InbreedingCoeff=-0.1760;MLEAC=3;MLEAF=0.150;MQ=60.00;MQRankSum=0.00;QD=27.05;ReadPosRankSum=0.967;SOR=0.223	GT:AD:DP:GQ:PGT:PID:PL:PS	./.	./.	0/0:1,0:1:3:.:.:0,3,42	./.	0/0:7,0:7:21:.:.:0,21,274	0/0:4,0:4:12:.:.:0,12,105	./.	./.	0/0:1,0:1:3:.:.:0,3,29	./.	./.	0/0:2,0:2:6:.:.:0,6,41	./.	./.	./.	./.	./.	./.	./.	./.	0/0:1,0:1:3:.:.:0,3,45	./.	0/0:2,0:2:6:.:.:0,6,49	./.	./.	0|1:1,2:3:36:0|1:583_C_A:81,0,36:583	./.	./.	./.	0/0:2,0:2:6:.:.:0,6,61	./.	./.	0/0:1,0:1:3:.:.:0,3,45	./.
CL8484.Contig7_All	595	.	C	T	149.89	PASS	AC=4;AF=0.222;AN=18;BaseQRankSum=-9.670e-01;DP=24;ExcessHet=0.0514;FS=2.398;MLEAC=10;MLEAF=0.556;MQ=60.00;MQRankSum=0.00;QD=13.63;ReadPosRankSum=0.967;SOR=0.707	GT:AD:DP:GQ:PGT:PID:PL:PS	./.	./.	0/0:1,0:1:3:.:.:0,3,42	./.	0/1:6,2:8:11:.:.:11,0,212	0/0:4,0:4:9:.:.:0,9,135	./.	./.	0/0:1,0:1:3:.:.:0,3,29	./.	./.	0/0:2,0:2:6:.:.:0,6,41	./.	./.	./.	./.	./.	./.	./.	./.	1|1:0,1:1:3:1|1:557_A_C:45,3,0:557	./.	0/0:2,0:2:6:.:.:0,6,49	./.	./.	0|1:1,2:3:36:0|1:583_C_A:81,0,36:583	./.	./.	./.	0/0:2,0:2:6:.:.:0,6,61	./.	./.	./.	./.
CL8484.Contig7_All	609	.	G	A	63.15	PASS	AC=1;AF=0.045;AN=22;BaseQRankSum=0.619;DP=25;ExcessHet=0.0000;FS=3.010;InbreedingCoeff=-0.1984;MLEAC=3;MLEAF=0.136;MQ=60.00;MQRankSum=0.00;QD=7.02;ReadPosRankSum=2.10;SOR=1.911	GT:AD:DP:GQ:PGT:PID:PL:PS	./.	0/0:1,0:1:3:.:.:0,3,26	0/0:1,0:1:3:.:.:0,3,38	./.	0|1:7,2:9:63:0|1:585_T_C:63,0,288:585	0/0:4,0:4:12:.:.:0,12,91	./.	./.	0/0:1,0:1:3:.:.:0,3,29	./.	./.	0/0:2,0:2:6:.:.:0,6,41	./.	./.	./.	./.	./.	./.	./.	./.	0/0:1,0:1:3:.:.:0,3,45	./.	0/0:2,0:2:6:.:.:0,6,49	./.	./.	0/0:1,0:1:3:.:.:0,3,45	./.	./.	./.	0/0:2,0:2:6:.:.:0,6,61	./.	./.	./.	0/0:1,0:1:3:.:.:0,3,45
CL8484.Contig7_All	613	.	G	A	116.45	PASS	AC=3;AF=0.150;AN=20;BaseQRankSum=0.967;DP=25;ExcessHet=0.0000;FS=3.010;InbreedingCoeff=0.1544;MLEAC=7;MLEAF=0.350;MQ=60.00;MQRankSum=0.00;QD=10.59;ReadPosRankSum=2.20;SOR=1.270	GT:AD:DP:GQ:PGT:PID:PL:PS	./.	0/0:1,0:1:3:.:.:0,3,26	0/0:1,0:1:3:.:.:0,3,38	./.	0|1:7,2:9:63:0|1:585_T_C:63,0,288:585	0/0:4,0:4:12:.:.:0,12,91	./.	./.	./.:1,0:1:0:.:.:0,0,0	./.	./.	0/0:2,0:2:6:.:.:0,6,41	./.	./.	./.	./.	./.	./.	./.	./.	0/0:1,0:1:3:.:.:0,3,45	./.	1/1:0,2:2:6:.:.:49,6,0	./.	./.	0/0:1,0:1:3:.:.:0,3,45	./.	./.	./.	0/0:2,0:2:6:.:.:0,6,61	./.	./.	./.	0/0:1,0:1:3:.:.:0,3,45
CL8484.Contig7_All	617	.	G	A	62.67	PASS	AC=1;AF=0.045;AN=22;BaseQRankSum=0.967;DP=26;ExcessHet=0.0000;FS=3.010;InbreedingCoeff=-0.1901;MLEAC=3;MLEAF=0.136;MQ=60.00;MQRankSum=0.00;QD=6.96;ReadPosRankSum=2.20;SOR=1.911	GT:AD:DP:GQ:PGT:PID:PL:PS	./.	0/0:1,0:1:3:.:.:0,3,26	0/0:1,0:1:3:.:.:0,3,38	./.	0|1:7,2:9:63:0|1:585_T_C:63,0,288:585	0/0:4,0:4:12:.:.:0,12,91	./.	./.	0/0:2,0:2:6:.:.:0,6,49	./.	./.	0/0:2,0:2:6:.:.:0,6,41	./.	./.	./.	./.	./.	./.	./.	./.	0/0:1,0:1:3:.:.:0,3,45	./.	0/0:2,0:2:6:.:.:0,6,49	./.	./.	0/0:1,0:1:3:.:.:0,3,45	./.	./.	./.	0/0:2,0:2:6:.:.:0,6,61	./.	./.	./.	0/0:1,0:1:3:.:.:0,3,45
CL8484.Contig7_All	624	.	C	T	115.1	PASS	AC=3;AF=0.150;AN=20;BaseQRankSum=-1.383e+00;DP=28;ExcessHet=0.0000;FS=0.000;InbreedingCoeff=0.1742;MLEAC=7;MLEAF=0.350;MQ=60.00;MQRankSum=0.00;QD=10.46;ReadPosRankSum=-6.740e-01;SOR=1.447	GT:AD:DP:GQ:PL	./.	0/0:1,0:1:3:0,3,26	0/0:1,0:1:3:0,3,38	./.	0/1:7,2:9:22:22,0,218	0/0:4,0:4:12:0,12,91	./.	./.	0/0:2,0:2:6:0,6,49	./.	./.	0/0:2,0:2:6:0,6,41	./.	./.	./.	./.	./.	./.	./.	./.	./.:1,0:1:0:0,0,0	./.	0/0:2,0:2:6:0,6,49	./.	./.	0/0:1,0:1:3:0,3,45	./.	./.	./.	1/1:0,2:2:6:90,6,0	./.	./.	./.	0/0:1,0:1:3:0,3,45
CL8484.Contig7_All	646	.	C	G	35.92	PASS	AC=1;AF=0.042;AN=24;BaseQRankSum=0.00;DP=29;ExcessHet=0.0000;FS=0.000;InbreedingCoeff=-0.1874;MLEAC=3;MLEAF=0.125;MQ=60.00;MQRankSum=0.00;QD=8.98;ReadPosRankSum=1.38;SOR=0.693	GT:AD:DP:GQ:PL	./.	0/0:1,0:1:3:0,3,26	0/0:1,0:1:3:0,3,38	./.	0/0:11,0:11:33:0,33,288	0/1:2,2:4:37:37,0,37	./.	./.	0/0:2,0:2:6:0,6,49	./.	./.	0/0:2,0:2:6:0,6,41	./.	./.	./.	./.	./.	./.	./.	./.	0/0:1,0:1:3:0,3,45	./.	0/0:2,0:2:6:0,6,49	./.	./.	0/0:1,0:1:3:0,3,45	./.	./.	./.	0/0:2,0:2:6:0,6,61	./.	0/0:1,0:1:3:0,3,45	./.	0/0:1,0:1:3:0,3,45
CL8484.Contig7_All	672	.	G	A	46.56	PASS	AC=1;AF=0.045;AN=22;BaseQRankSum=0.854;DP=23;ExcessHet=0.0000;FS=0.000;InbreedingCoeff=-0.0649;MLEAC=4;MLEAF=0.182;MQ=60.00;MQRankSum=0.00;QD=5.82;ReadPosRankSum=1.24;SOR=0.307	GT:AD:DP:GQ:PL	./.	0/0:1,0:1:3:0,3,37	0/0:1,0:1:3:0,3,38	./.	0/1:6,2:8:46:46,0,157	0/0:1,0:1:3:0,3,16	./.	./.	0/0:2,0:2:6:0,6,49	./.	./.	0/0:2,0:2:6:0,6,41	0/0:1,0:1:3:0,3,16	./.	./.	./.	./.	./.	./.	./.	./.	./.	0/0:2,0:2:6:0,6,90	./.	./.	./.:1,0:1:0:0,0,0	./.	./.	./.	0/0:1,0:1:3:0,3,45	./.	0/0:2,0:2:6:0,6,49	./.	0/0:1,0:1:3:0,3,45
CL8484.Contig7_All	681	.	T	C	239.82	PASS	AC=7;AF=0.350;AN=20;BaseQRankSum=0.674;DP=22;ExcessHet=0.0000;FS=0.000;InbreedingCoeff=0.2950;MLEAC=16;MLEAF=0.800;MQ=60.00;MQRankSum=0.00;QD=26.85;ReadPosRankSum=-8.870e-01;SOR=0.693	GT:AD:DP:GQ:PGT:PID:PL:PS	./.	0/0:1,0:1:3:.:.:0,3,37	./.	./.	0|1:7,1:8:21:0|1:681_T_C:21,0,291:681	0/0:1,0:1:3:.:.:0,3,16	./.	./.	1/1:0,2:2:6:.:.:49,6,0	./.	./.	0/0:2,0:2:6:.:.:0,6,41	0/0:1,0:1:3:.:.:0,3,16	./.	./.	./.	./.	./.	./.	./.	./.	./.	1/1:0,2:2:6:.:.:90,6,0	./.	./.	./.:1,0:1:0:.:.:0,0,0	./.	./.	./.	0/0:1,0:1:3:.:.:0,3,45	./.	1/1:0,2:2:6:.:.:49,6,0	./.	0/0:1,0:1:3:.:.:0,3,45
CL8484.Contig7_All	691	.	G	A	44.31	PASS	AC=1;AF=0.050;AN=20;BaseQRankSum=-5.490e-01;DP=22;ExcessHet=0.0000;FS=0.000;InbreedingCoeff=-0.0553;MLEAC=4;MLEAF=0.200;MQ=60.00;MQRankSum=0.00;QD=4.92;ReadPosRankSum=-1.732e+00;SOR=0.495	GT:AD:DP:GQ:PGT:PID:PL:PS	./.	./.:.:0:0:.:.:0,0,0	./.	./.	0|1:7,2:9:43:0|1:681_T_C:43,0,288:681	0/0:1,0:1:3:.:.:0,3,16	./.	./.	0/0:2,0:2:6:.:.:0,6,49	./.	./.	0/0:2,0:2:6:.:.:0,6,41	0/0:1,0:1:3:.:.:0,3,16	./.	./.	./.	./.	./.	./.	./.	./.	./.	0/0:2,0:2:6:.:.:0,6,49	./.	./.	0/0:1,0:1:3:.:.:0,3,45	./.	./.	./.	0/0:1,0:1:3:.:.:0,3,45	./.	0/0:2,0:2:6:.:.:0,6,49	./.	0/0:1,0:1:3:.:.:0,3,45
CL8484.Contig7_All	730	.	C	T	30.38	PASS	AC=2;AF=0.200;AN=10;DP=12;ExcessHet=0.0000;FS=0.000;MLEAC=5;MLEAF=0.500;MQ=60.00;QD=30.38;SOR=1.609	GT:AD:DP:GQ:PL	./.	./.:1,0:1:0:0,0,0	./.	./.	0/0:3,0:3:9:0,9,109	./.:1,0:1:0:0,0,0	./.	./.	0/0:1,0:1:3:0,3,29	./.	./.	./.	1/1:0,1:1:3:25,3,0	./.	./.	./.	./.	./.	./.	./.	./.	./.	0/0:2,0:2:6:0,6,49	./.	./.	./.	./.	./.	./.	./.	./.	0/0:2,0:2:6:0,6,49	./.	./.:1,0:1:0:0,0,0
CL8484.Contig7_All	765	.	C	T	268.54	PASS	AC=6;AF=0.500;AN=12;DP=11;ExcessHet=0.0000;FS=0.000;MLEAC=17;MLEAF=1.00;MQ=60.00;QD=29.90;SOR=1.609	GT:AD:DP:GQ:PL	./.	0/0:1,0:1:3:0,3,36	./.	./.	1/1:0,3:3:9:127,9,0	./.	./.	./.	./.	./.	./.	./.	0/0:2,0:2:6:0,6,41	./.	./.	./.	./.	./.	./.	./.	./.	./.	1/1:0,2:2:6:49,6,0	./.	./.	./.	./.	./.	./.	./.	./.	1/1:0,2:2:6:49,6,0	./.	0/0:1,0:1:3:0,3,45
CL8484.Contig7_All	776	.	C	T	54.23	PASS	AC=2;AF=0.167;AN=12;DP=10;ExcessHet=0.0000;FS=0.000;MLEAC=5;MLEAF=0.417;MQ=60.00;QD=27.12;SOR=0.693	GT:AD:DP:GQ:PL	./.	0/0:1,0:1:3:0,3,36	./.	./.	0/0:2,0:2:3:0,3,45	./.	./.	./.	./.	./.	./.	./.	0/0:2,0:2:6:0,6,41	./.	./.	./.	./.	./.	./.	./.	./.	./.	1/1:0,2:2:6:49,6,0	./.	./.	./.	./.	./.	./.	./.	./.	0/0:2,0:2:3:0,3,45	./.	0/0:1,0:1:3:0,3,45
CL8484.Contig7_All	789	.	T	C	70.22	PASS	AC=2;AF=1.00;AN=2;DP=7;ExcessHet=0.0000;FS=0.000;MLEAC=8;MLEAF=1.00;MQ=60.00;QD=28.30;SOR=0.693	GT:AD:DP:GQ:PL	./.	./.:.:0:0:0,0,0	./.	./.	./.:1,0:1:0:0,0,0	./.	./.	./.	./.	./.	./.	./.	./.:2,0:2:0:0,0,0	./.	./.	./.	./.	./.	./.	./.	./.	./.	1/1:0,2:2:6:49,6,0	./.	./.	./.	./.	./.	./.	./.	./.	./.:1,0:1:0:0,0,0	./.	./.:1,0:1:0:0,0,0
Unigene33139_All	37	.	C	G	101.55	PASS	AC=3;AF=0.050;AN=60;BaseQRankSum=0.00;DP=129;ExcessHet=0.0000;FS=0.000;InbreedingCoeff=0.1413;MLEAC=3;MLEAF=0.050;MQ=60.00;MQRankSum=0.00;QD=16.93;ReadPosRankSum=0.674;SOR=0.693	GT:AD:DP:GQ:PL	0/0:3,0:3:9:0,9,104	0/0:9,0:9:27:0,27,400	0/0:4,0:4:12:0,12,168	./.	1/1:0,2:2:6:49,6,0	0/0:11,0:11:33:0,33,370	./.	0/0:1,0:1:3:0,3,29	0/0:6,0:6:18:0,18,188	0/0:2,0:2:6:0,6,49	0/0:8,0:8:24:0,24,278	0/0:6,0:6:18:0,18,188	0/0:4,0:4:12:0,12,139	./.	0/0:2,0:2:6:0,6,45	0/0:2,0:2:6:0,6,49	0/0:1,0:1:3:0,3,45	0/0:3,0:3:9:0,9,118	0/0:1,0:1:3:0,3,45	0/0:1,0:1:3:0,3,29	0/0:9,0:9:27:0,27,283	0/0:2,0:2:6:0,6,49	./.	0/0:2,0:2:6:0,6,49	0/0:1,0:1:3:0,3,29	0/1:2,2:4:78:78,0,78	0/0:5,0:5:15:0,15,152	0/0:1,0:1:3:0,3,45	0/0:3,0:3:9:0,9,106	0/0:11,0:11:33:0,33,332	0/0:1,0:1:3:0,3,45	0/0:14,0:14:42:0,42,507	0/0:6,0:6:18:0,18,140	0/0:4,0:4:12:0,12,111
Unigene33139_All	38	.	A	G,T	142.5	PASS	AC=1,1;AF=0.023,0.023;AN=44;BaseQRankSum=0.319;DP=126;ExcessHet=0.0895;FS=0.000;InbreedingCoeff=0.0185;MLEAC=2,2;MLEAF=0.045,0.045;MQ=60.00;MQRankSum=0.00;QD=11.88;ReadPosRankSum=1.93;SOR=0.760	GT:AD:DP:GQ:PL	0/0:3,0,0:3:9:0,9,104,9,104,104	0/0:9,0,0:9:27:0,27,400,27,400,400	0/0:4,0,0:4:12:0,12,168,12,168,168	./.	0/0:2,0,0:2:6:0,6,41,6,41,41	0/1:5,3,0:8:99:105,0,120,120,129,249	./.	./.:1,0,0:1:0:0,0,0,0,0,0	0/0:6,0,0:6:18:0,18,188,18,188,188	0/0:2,0,0:2:6:0,6,49,6,49,49	./.:8,0,0:8:0:0,0,188,0,188,188	./.:6,0,0:6:0:0,0,99,0,99,99	0/0:4,0,0:4:12:0,12,139,12,139,139	./.	0/0:2,0,0:2:6:0,6,45,6,45,45	0/0:2,0,0:2:6:0,6,49,6,49,49	0/0:1,0,0:1:3:0,3,45,3,45,45	0/0:3,0,0:3:9:0,9,118,9,118,118	0/0:1,0,0:1:3:0,3,45,3,45,45	./.:1,0,0:1:0:0,0,0,0,0,0	0/0:9,0,0:9:27:0,27,283,27,283,283	0/0:2,0,0:2:6:0,6,49,6,49,49	./.	0/0:2,0,0:2:6:0,6,49,6,49,49	./.:1,0,0:1:0:0,0,0,0,0,0	0/2:2,0,2:4:58:58,64,148,0,84,78	0/0:5,0,0:5:15:0,15,152,15,152,152	0/0:1,0,0:1:3:0,3,45,3,45,45	./.:3,0,0:3:0:0,0,45,0,45,45	./.:11,0,0:11:0:0,0,243,0,243,243	0/0:1,0,0:1:3:0,3,45,3,45,45	./.:14,0,0:14:0:0,0,327,0,327,327	0/0:6,0,0:6:18:0,18,140,18,140,140	0/0:4,0,0:4:12:0,12,111,12,111,111
Unigene33139_All	41	.	G	T	38.96	PASS	AC=1;AF=0.017;AN=60;BaseQRankSum=-8.420e-01;DP=125;ExcessHet=0.0000;FS=0.000;InbreedingCoeff=-0.0941;MLEAC=1;MLEAF=0.017;MQ=60.00;MQRankSum=0.00;QD=6.49;ReadPosRankSum=0.00;SOR=0.223	GT:AD:DP:GQ:PL	0/0:3,0:3:9:0,9,104	0/0:9,0:9:27:0,27,400	0/0:5,0:5:15:0,15,194	./.	0/0:2,0:2:6:0,6,41	0/0:8,0:8:24:0,24,226	./.	0/0:1,0:1:3:0,3,45	0/1:4,2:6:52:52,0,121	0/0:2,0:2:6:0,6,49	0/0:8,0:8:24:0,24,278	0/0:6,0:6:18:0,18,160	0/0:4,0:4:12:0,12,139	./.	0/0:2,0:2:6:0,6,45	0/0:2,0:2:6:0,6,49	0/0:1,0:1:3:0,3,45	0/0:3,0:3:9:0,9,118	0/0:1,0:1:3:0,3,45	0/0:1,0:1:3:0,3,45	0/0:7,0:7:21:0,21,185	0/0:2,0:2:6:0,6,49	./.	0/0:2,0:2:6:0,6,49	0/0:1,0:1:3:0,3,45	0/0:4,0:4:12:0,12,99	0/0:5,0:5:15:0,15,152	0/0:1,0:1:3:0,3,45	0/0:3,0:3:9:0,9,118	0/0:11,0:11:33:0,33,332	0/0:1,0:1:3:0,3,45	0/0:14,0:14:42:0,42,491	0/0:6,0:6:18:0,18,140	0/0:4,0:4:12:0,12,111
Unigene33139_All	52	.	C	T	270.06	PASS	AC=5;AF=0.100;AN=50;BaseQRankSum=0.238;DP=135;ExcessHet=0.0261;FS=0.000;InbreedingCoeff=0.0302;MLEAC=7;MLEAF=0.140;MQ=60.00;MQRankSum=0.00;QD=15.89;ReadPosRankSum=0.674;SOR=0.287	GT:AD:DP:GQ:PGT:PID:PL:PS	0/0:4,0:4:3:.:.:0,3,45	0/1:6,1:7:24:.:.:24,0,249	./.:5,0:5:0:.:.:0,0,134	./.	1|1:0,2:2:6:1|1:52_C_T:90,6,0:52	0/1:8,3:11:99:.:.:102,0,327	./.	./.:1,0:1:0:.:.:0,0,0	0/0:8,0:8:24:.:.:0,24,278	0/0:2,0:2:6:.:.:0,6,49	0/0:9,0:9:27:.:.:0,27,323	./.:6,0:6:0:.:.:0,0,99	0/0:4,0:4:12:.:.:0,12,139	./.	0/0:2,0:2:3:.:.:0,3,45	0/0:3,0:3:9:.:.:0,9,94	0/0:1,0:1:3:.:.:0,3,45	0/0:3,0:3:9:.:.:0,9,118	0/0:1,0:1:3:.:.:0,3,45	0/0:1,0:1:3:.:.:0,3,45	0/0:7,0:7:21:.:.:0,21,185	./.:3,0:3:0:.:.:0,0,5	0/0:1,0:1:3:.:.:0,3,45	./.:3,0:3:0:.:.:0,0,5	0/0:1,0:1:3:.:.:0,3,45	0/1:2,2:4:78:.:.:78,0,78	0/0:5,0:5:15:.:.:0,15,152	0/0:1,0:1:3:.:.:0,3,45	0/0:3,0:3:9:.:.:0,9,118	0/0:13,0:13:39:.:.:0,39,382	0/0:1,0:1:3:.:.:0,3,45	./.:14,0:14:0:.:.:0,0,401	0/0:6,0:6:18:.:.:0,18,140	0/0:3,0:3:9:.:.:0,9,78
Unigene33139_All	55	.	G	A,C,T	657.67	PASS	AC=6,4,2;AF=0.120,0.080,0.040;AN=50;BaseQRankSum=1.04;DP=130;ExcessHet=0.0009;FS=10.081;InbreedingCoeff=0.3225;MLEAC=7,5,2;MLEAF=0.140,0.100,0.040;MQ=60.00;MQRankSum=0.00;QD=18.79;ReadPosRankSum=0.00;SOR=2.577	GT:AD:DP:GQ:PGT:PID:PL:PS	1|1:0,3,0,0:3:9:1|1:55_G_A:135,9,0,135,9,135,135,9,135,135:55	0|1:2,5,0,0:7:69:0|1:55_G_A:204,0,69,210,84,294,210,84,294,294:55	1|1:0,1,0,0:1:3:1|1:55_G_A:45,3,0,45,3,45,45,3,45,45:55	./.	0/0:2,0,0,0:2:6:.:.:0,6,49,6,49,49,6,49,49,49	0|1:9,2,0,0:11:57:0|1:55_G_A:57,0,372,84,378,462,84,378,462,462:55	./.	0/0:1,0,0,0:1:3:.:.:0,3,16,3,16,16,3,16,16,16	0/0:8,0,0,0:8:24:.:.:0,24,278,24,278,278,24,278,278,278	2|2:0,0,2,0:2:6:1|1:55_G_C:90,90,90,6,6,0,90,90,6,90:55	./.:9,0,0,0:9:0:.:.:0,0,233,0,233,233,0,233,233,233	0/0:6,0,0,0:6:18:.:.:0,18,188,18,188,188,18,188,188,188	0/0:4,0,0,0:4:12:.:.:0,12,139,12,139,139,12,139,139,139	./.	0/0:2,0,0,0:2:3:.:.:0,3,45,3,45,45,3,45,45,45	./.:3,0,0,0:3:0:.:.:0,0,5,0,5,5,0,5,5,5	./.:1,0,0,0:1:0:.:.:0,0,0,0,0,0,0,0,0,0	0/0:3,0,0,0:3:9:.:.:0,9,118,9,118,118,9,118,118,118	./.:1,0,0,0:1:0:.:.:0,0,0,0,0,0,0,0,0,0	./.:1,0,0,0:1:0:.:.:0,0,0,0,0,0,0,0,0,0	0|2:5,0,2,0:7:69:0|1:55_G_C:69,84,294,0,210,204,84,294,210,294:55	0/0:3,0,0,0:3:9:.:.:0,9,78,9,78,78,9,78,78,78	3|3:0,0,0,1:1:3:1|1:55_G_T:45,45,45,45,45,45,3,3,3,0:55	0/0:3,0,0,0:3:9:.:.:0,9,94,9,94,94,9,94,94,94	0/0:1,0,0,0:1:3:.:.:0,3,45,3,45,45,3,45,45,45	0/0:4,0,0,0:4:12:.:.:0,12,99,12,99,99,12,99,99,99	0|2:3,0,2,0:5:75:0|1:55_G_C:75,84,210,0,126,120,84,210,126,210:55	0/0:1,0,0,0:1:3:.:.:0,3,45,3,45,45,3,45,45,45	0/0:3,0,0,0:3:9:.:.:0,9,118,9,118,118,9,118,118,118	0/0:13,0,0,0:13:39:.:.:0,39,382,39,382,382,39,382,382,382	0/0:1,0,0,0:1:3:.:.:0,3,45,3,45,45,3,45,45,45	./.:14,0,0,0:14:0:.:.:0,0,417,0,417,417,0,417,417,417	0/0:6,0,0,0:6:18:.:.:0,18,140,18,140,140,18,140,140,140	0/0:3,0,0,0:3:9:.:.:0,9,78,9,78,78,9,78,78,78
Unigene33139_All	56	.	T	C	2022.98	PASS	AC=23;AF=0.575;AN=40;BaseQRankSum=0.00;DP=121;ExcessHet=0.8299;FS=0.000;InbreedingCoeff=0.0243;MLEAC=32;MLEAF=0.800;MQ=60.00;MQRankSum=0.00;QD=25.29;ReadPosRankSum=0.00;SOR=0.730	GT:AD:DP:GQ:PGT:PID:PL:PS	1|1:0,3:3:9:1|1:55_G_A:135,9,0:55	0|1:2,5:7:69:0|1:55_G_A:204,0,69:55	1|1:0,1:1:3:1|1:55_G_A:45,3,0:55	./.	1|1:0,2:2:6:1|1:52_C_T:90,6,0:52	0|1:6,5:11:99:0|1:56_T_C:192,0,237:56	./.	./.:1,0:1:0:.:.:0,0,0	0|1:4,4:8:99:0|1:56_T_C:156,0,156:56	1|1:0,2:2:6:1|1:55_G_C:90,6,0:55	0|1:3,3:6:99:0|1:56_T_C:117,0,117:56	./.:6,0:6:0:.:.:0,0,99	1|1:0,2:2:6:1|1:56_T_C:90,6,0:56	./.	./.:2,0:2:0:.:.:0,0,0	./.:3,0:3:0:.:.:0,0,5	./.:1,0:1:0:.:.:0,0,0	0/0:3,0:3:9:.:.:0,9,118	./.:1,0:1:0:.:.:0,0,0	./.:1,0:1:0:.:.:0,0,0	0|1:3,4:7:99:0|1:56_T_C:159,0,114:56	./.:3,0:3:0:.:.:0,0,5	1|1:0,1:1:3:1|1:55_G_T:45,3,0:55	./.:3,0:3:0:.:.:0,0,5	./.:1,0:1:0:.:.:0,0,0	1|1:0,5:5:15:1|1:56_T_C:225,15,0:56	0|1:3,2:5:75:0|1:55_G_C:75,0,120:55	0/0:1,0:1:3:.:.:0,3,45	0|1:2,1:3:36:0|1:56_T_C:36,0,81:56	0|1:7,4:11:99:0|1:56_T_C:147,0,282:56	./.:1,0:1:0:.:.:0,0,0	0/1:7,4:11:99:.:.:147,0,282	0/0:6,0:6:18:.:.:0,18,140	0/0:3,0:3:9:.:.:0,9,78
Unigene33139_All	57	.	T	C	101.98	PASS	AC=1;AF=0.018;AN=56;BaseQRankSum=1.58;DP=119;ExcessHet=0.0000;FS=0.000;InbreedingCoeff=-0.0152;MLEAC=1;MLEAF=0.018;MQ=60.00;MQRankSum=0.00;QD=14.57;ReadPosRankSum=-6.520e-01;SOR=0.495	GT:AD:DP:GQ:PGT:PID:PL:PS	./.:3,0:3:0:.:.:0,0,0	0|1:4,3:7:99:0|1:57_T_C:114,0,159:57	./.	./.	0/0:2,0:2:6:.:.:0,6,49	0/0:11,0:11:33:.:.:0,33,292	./.	0/0:1,0:1:3:.:.:0,3,45	0/0:8,0:8:24:.:.:0,24,262	0/0:2,0:2:6:.:.:0,6,49	0/0:6,0:6:18:.:.:0,18,172	0/0:6,0:6:18:.:.:0,18,188	0/0:2,0:2:6:.:.:0,6,49	./.	0/0:1,0:1:3:.:.:0,3,16	0/0:3,0:3:9:.:.:0,9,94	0/0:1,0:1:3:.:.:0,3,45	0/0:3,0:3:9:.:.:0,9,118	0/0:1,0:1:3:.:.:0,3,45	0/0:1,0:1:3:.:.:0,3,45	0/0:7,0:7:21:.:.:0,21,193	0/0:3,0:3:9:.:.:0,9,94	0/0:1,0:1:3:.:.:0,3,45	0/0:3,0:3:9:.:.:0,9,94	0/0:1,0:1:3:.:.:0,3,45	./.:5,0:5:0:.:.:0,0,54	0/0:5,0:5:15:.:.:0,15,127	0/0:1,0:1:3:.:.:0,3,45	0/0:3,0:3:9:.:.:0,9,134	0/0:11,0:11:33:.:.:0,33,292	0/0:1,0:1:3:.:.:0,3,45	0/0:11,0:11:33:.:.:0,33,372	0/0:6,0:6:18:.:.:0,18,140	0/0:3,0:3:9:.:.:0,9,78
Unigene33139_All	60	.	G	A	346.86	PASS	AC=4;AF=0.069;AN=58;BaseQRankSum=2.43;DP=122;ExcessHet=0.0042;FS=4.434;InbreedingCoeff=0.1540;MLEAC=4;MLEAF=0.069;MQ=60.00;MQRankSum=0.00;QD=15.77;ReadPosRankSum=0.921;SOR=1.981	GT:AD:DP:GQ:PGT:PID:PL:PS	1|1:0,3:3:9:1|1:55_G_A:135,9,0:55	0/0:7,0:7:21:.:.:0,21,301	./.	./.	0/0:2,0:2:6:.:.:0,6,49	0/0:11,0:11:33:.:.:0,33,292	./.	0/0:1,0:1:3:.:.:0,3,45	0/1:6,2:8:66:.:.:66,0,246	0/0:2,0:2:6:.:.:0,6,49	0/0:6,0:6:18:.:.:0,18,188	0/0:6,0:6:18:.:.:0,18,188	0/0:2,0:2:6:.:.:0,6,49	./.	0/0:1,0:1:3:.:.:0,3,16	0/0:4,0:4:12:.:.:0,12,139	0/0:1,0:1:3:.:.:0,3,45	0/0:3,0:3:9:.:.:0,9,118	0/0:1,0:1:3:.:.:0,3,45	0/0:1,0:1:3:.:.:0,3,45	0/0:7,0:7:21:.:.:0,21,193	0/0:3,0:3:9:.:.:0,9,94	.|.:0,0:1:0:0|1:55_G_T:0,0,0:55	0/0:3,0:3:9:.:.:0,9,94	0/0:1,0:1:3:.:.:0,3,45	0/0:5,0:5:15:.:.:0,15,144	0/0:5,0:5:15:.:.:0,15,127	0/0:1,0:1:3:.:.:0,3,45	0/0:4,0:4:12:.:.:0,12,179	0/0:11,0:11:33:.:.:0,33,292	0/0:1,0:1:3:.:.:0,3,45	0/1:7,4:11:99:.:.:147,0,282	0/0:7,0:7:21:.:.:0,21,193	0/0:3,0:3:9:.:.:0,9,78
Unigene33139_All	61	.	G	C	492.73	PASS	AC=6;AF=0.125;AN=48;BaseQRankSum=0.00;DP=122;ExcessHet=0.0919;FS=0.000;InbreedingCoeff=0.1072;MLEAC=8;MLEAF=0.167;MQ=60.00;MQRankSum=0.00;QD=19.71;ReadPosRankSum=-1.890e-01;SOR=0.527	GT:AD:DP:GQ:PGT:PID:PL:PS	./.:3,0:3:0:.:.:0,0,0	0/0:7,0:7:21:.:.:0,21,301	./.	./.	0/0:2,0:2:6:.:.:0,6,49	0/0:11,0:11:33:.:.:0,33,292	./.	0/0:1,0:1:3:.:.:0,3,45	0/0:8,0:8:21:.:.:0,21,315	1|1:0,2:2:6:1|1:55_G_C:90,6,0:55	0|1:3,3:6:99:0|1:56_T_C:117,0,117:56	0/0:6,0:6:18:.:.:0,18,188	0/0:2,0:2:6:.:.:0,6,49	./.	0/0:1,0:1:3:.:.:0,3,16	./.:4,0:4:0:.:.:0,0,49	./.:1,0:1:0:.:.:0,0,0	0/0:3,0:3:9:.:.:0,9,118	./.:1,0:1:0:.:.:0,0,0	0/0:1,0:1:3:.:.:0,3,45	0|1:3,4:7:99:0|1:56_T_C:159,0,114:56	0/0:3,0:3:9:.:.:0,9,94	0/0:1,0:1:3:.:.:0,3,45	0/0:3,0:3:9:.:.:0,9,94	./.:1,0:1:0:.:.:0,0,0	0/1:3,2:5:75:.:.:75,0,110	0|1:3,2:5:75:0|1:55_G_C:75,0,120:55	0/0:1,0:1:3:.:.:0,3,45	0/0:4,0:4:12:.:.:0,12,179	0/0:11,0:11:33:.:.:0,33,292	0/0:1,0:1:3:.:.:0,3,45	0/0:11,0:11:33:.:.:0,33,356	./.:7,0:7:0:.:.:0,0,120	0/0:3,0:3:9:.:.:0,9,78
Unigene33139_All	64	.	T	C	2191.89	PASS	AC=22;AF=0.579;AN=38;BaseQRankSum=0.00;DP=126;ExcessHet=2.2341;FS=4.636;InbreedingCoeff=-0.0466;MLEAC=33;MLEAF=0.868;MQ=60.00;MQRankSum=0.00;QD=26.73;ReadPosRankSum=0.272;SOR=1.127	GT:AD:DP:GQ:PGT:PID:PL:PS	1|1:0,3:3:9:1|1:55_G_A:135,9,0:55	0|1:2,5:7:69:0|1:55_G_A:204,0,69:55	./.	./.	1|1:0,2:2:6:1|1:52_C_T:90,6,0:52	0|1:6,5:11:99:0|1:56_T_C:192,0,237:56	./.	./.:1,0:1:0:.:.:0,0,0	0|1:4,4:8:99:0|1:56_T_C:156,0,156:56	1|1:0,2:2:6:1|1:55_G_C:90,6,0:55	0/1:3,3:6:76:.:.:117,0,76	0/1:4,1:5:30:.:.:30,0,84	1|1:0,2:2:6:1|1:56_T_C:90,6,0:56	./.	./.:1,0:1:0:.:.:0,0,0	./.:4,0:4:0:.:.:0,0,0	./.:1,0:1:0:.:.:0,0,0	0/0:3,0:3:9:.:.:0,9,118	./.:1,0:1:0:.:.:0,0,0	./.:1,0:1:0:.:.:0,0,0	0/1:3,4:7:73:.:.:159,0,73	./.:3,0:3:0:.:.:0,0,5	1|1:0,1:1:3:1|1:55_G_T:45,3,0:55	./.:3,0:3:0:.:.:0,0,5	./.:1,0:1:0:.:.:0,0,0	1|1:0,5:5:15:1|1:56_T_C:225,15,0:56	0|1:3,2:5:75:0|1:55_G_C:75,0,120:55	0/0:1,0:1:3:.:.:0,3,45	0|1:3,1:4:33:0|1:56_T_C:33,0,123:56	0|1:7,4:11:99:0|1:56_T_C:147,0,282:56	./.:1,0:1:0:.:.:0,0,0	0/1:5,8:13:99:.:.:321,0,165	./.:8,0:8:0:.:.:0,0,59	0/0:3,0:3:9:.:.:0,9,78
Unigene33139_All	65	.	C	T,A	359.04	PASS	AC=2,6;AF=0.038,0.115;AN=52;BaseQRankSum=1.04;DP=123;ExcessHet=0.0153;FS=4.137;InbreedingCoeff=0.2606;MLEAC=2,8;MLEAF=0.038,0.154;MQ=60.00;MQRankSum=0.00;QD=10.56;ReadPosRankSum=-3.660e-01;SOR=1.414	GT:AD:DP:GQ:PGT:PID:PL:PS	./.:1,0,0:1:0:.:.:0,0,0,0,0,0	0/2:5,0,2:7:69:.:.:69,84,294,0,210,204	./.	./.	0/0:2,0,0:2:6:.:.:0,6,49,6,49,49	0|2:11,0,2:13:51:0|1:55_G_A:51,84,546,0,462,456:55	./.	0/0:1,0,0:1:3:.:.:0,3,45,3,45,45	0/0:7,0,0:7:21:.:.:0,21,245,21,245,245	2|2:0,0,2:2:6:1|1:55_G_C:90,90,90,6,6,0:55	0/0:6,0,0:6:18:.:.:0,18,160,18,160,160	0/0:5,0,0:5:15:.:.:0,15,144,15,144,144	0/0:2,0,0:2:6:.:.:0,6,49,6,49,49	./.	0/0:1,0,0:1:3:.:.:0,3,16,3,16,16	./.:4,0,0:4:0:.:.:0,0,0,0,0,0	./.:1,0,0:1:0:.:.:0,0,0,0,0,0	0/0:3,0,0:3:9:.:.:0,9,118,9,118,118	./.:1,0,0:1:0:.:.:0,0,0,0,0,0	0/0:1,0,0:1:3:.:.:0,3,45,3,45,45	0|2:5,0,2:7:69:0|1:55_G_C:69,84,294,0,210,204:55	0/0:3,0,0:3:9:.:.:0,9,94,9,94,94	1|1:0,1,0:1:3:1|1:55_G_T:45,3,0,45,3,45:55	0/0:3,0,0:3:9:.:.:0,9,78,9,78,78	0/0:1,0,0:1:3:.:.:0,3,45,3,45,45	0/0:5,0,0:5:15:.:.:0,15,144,15,144,144	0|2:3,0,2:5:75:0|1:55_G_C:75,84,210,0,126,120:55	0/0:1,0,0:1:3:.:.:0,3,45,3,45,45	0/0:4,0,0:4:12:.:.:0,12,163,12,163,163	0/0:11,0,0:11:33:.:.:0,33,276,33,276,276	0/0:1,0,0:1:3:.:.:0,3,45,3,45,45	0/0:13,0,0:13:39:.:.:0,39,442,39,442,442	0/0:8,0,0:8:24:.:.:0,24,238,24,238,238	0/0:3,0,0:3:9:.:.:0,9,78,9,78,78
Unigene33139_All	69	.	A	G	103.45	PASS	AC=2;AF=0.034;AN=58;BaseQRankSum=1.01;DP=127;ExcessHet=0.0769;FS=0.000;InbreedingCoeff=-0.1133;MLEAC=2;MLEAF=0.034;MQ=60.00;MQRankSum=0.00;QD=4.93;ReadPosRankSum=1.19;SOR=0.412	GT:AD:DP:GQ:PGT:PID:PL:PS	./.	0|1:4,3:7:99:0|1:57_T_C:114,0,159:57	./.	./.	0/0:2,0:2:6:.:.:0,6,49	0/0:13,0:13:39:.:.:0,39,341	./.	0/0:1,0:1:3:.:.:0,3,45	0/0:7,0:7:21:.:.:0,21,245	0/0:2,0:2:6:.:.:0,6,49	0/0:6,0:6:18:.:.:0,18,160	0/0:6,0:6:15:.:.:0,15,225	0/0:2,0:2:6:.:.:0,6,49	./.	0/0:1,0:1:3:.:.:0,3,16	0/0:4,0:4:12:.:.:0,12,139	0/0:1,0:1:3:.:.:0,3,29	0/0:3,0:3:9:.:.:0,9,118	0/0:1,0:1:3:.:.:0,3,29	0/0:1,0:1:3:.:.:0,3,45	0/0:7,0:7:21:.:.:0,21,169	0/0:3,0:3:9:.:.:0,9,94	0/0:1,0:1:3:.:.:0,3,45	0/0:3,0:3:9:.:.:0,9,78	0/0:1,0:1:3:.:.:0,3,45	0/0:6,0:6:18:.:.:0,18,180	0/0:5,0:5:15:.:.:0,15,127	0/0:1,0:1:3:.:.:0,3,45	0/0:5,0:5:15:.:.:0,15,196	0/0:11,0:11:33:.:.:0,33,276	0/0:1,0:1:3:.:.:0,3,45	0/1:12,2:14:7:.:.:7,0,437	0/0:10,0:10:27:.:.:0,27,405	0/0:2,0:2:6:.:.:0,6,61
Unigene33139_All	74	.	C	T	71.37	PASS	AC=2;AF=0.034;AN=58;DP=142;ExcessHet=0.0000;FS=0.000;InbreedingCoeff=0.2327;MLEAC=1;MLEAF=0.017;MQ=60.00;QD=28.26;SOR=0.693	GT:AD:DP:GQ:PGT:PID:PL:PS	./.	0/0:7,0:7:18:.:.:0,18,270	./.	./.	0/0:2,0:2:6:.:.:0,6,49	0/0:17,0:17:51:.:.:0,51,426	./.	0/0:1,0:1:3:.:.:0,3,45	0/0:7,0:7:21:.:.:0,21,245	0/0:2,0:2:6:.:.:0,6,49	0/0:7,0:7:21:.:.:0,21,217	0/0:6,0:6:15:.:.:0,15,225	0/0:3,0:3:9:.:.:0,9,66	./.	0/0:4,0:4:12:.:.:0,12,179	0/0:4,0:4:12:.:.:0,12,139	0/0:1,0:1:3:.:.:0,3,29	0/0:3,0:3:9:.:.:0,9,118	0/0:1,0:1:3:.:.:0,3,29	0/0:1,0:1:3:.:.:0,3,45	0/0:8,0:8:24:.:.:0,24,218	0/0:3,0:3:9:.:.:0,9,94	1|1:0,2:2:6:1|1:55_G_T:90,6,0:55	0/0:3,0:3:9:.:.:0,9,78	0/0:1,0:1:3:.:.:0,3,45	0/0:6,0:6:18:.:.:0,18,180	0/0:5,0:5:15:.:.:0,15,127	0/0:2,0:2:6:.:.:0,6,90	0/0:8,0:8:24:.:.:0,24,238	0/0:11,0:11:33:.:.:0,33,276	0/0:1,0:1:3:.:.:0,3,45	0/0:14,0:14:36:.:.:0,36,540	0/0:10,0:10:30:.:.:0,30,368	0/0:2,0:2:6:.:.:0,6,61
Unigene33139_All	79	.	A	G	1536.08	PASS	AC=18;AF=0.450;AN=40;BaseQRankSum=-2.820e-01;DP=147;ExcessHet=3.7791;FS=3.912;InbreedingCoeff=-0.1891;MLEAC=26;MLEAF=0.650;MQ=60.00;MQRankSum=0.00;QD=15.21;ReadPosRankSum=-8.420e-01;SOR=0.931	GT:AD:DP:GQ:PGT:PID:PL:PS	./.	0/1:2,5:7:69:.:.:204,0,69	./.	./.	0/0:2,0:2:6:.:.:0,6,49	0/1:9,9:18:99:.:.:264,0,183	./.	1/1:0,1:1:3:.:.:25,3,0	0/1:3,4:7:99:.:.:139,0,113	1/1:0,2:2:6:.:.:49,6,0	0/1:4,3:7:73:.:.:73,0,118	0/1:4,3:7:93:.:.:93,0,118	0/1:2,1:3:36:.:.:36,0,40	./.	./.:4,0:4:0:.:.:0,0,0	./.:4,0:4:0:.:.:0,0,0	./.:1,0:1:0:.:.:0,0,0	0/0:3,0:3:9:.:.:0,9,118	./.:1,0:1:0:.:.:0,0,0	./.:1,0:1:0:.:.:0,0,0	0/1:4,4:8:75:.:.:75,0,95	0/0:3,0:3:9:.:.:0,9,94	1|1:0,2:2:6:1|1:55_G_T:90,6,0:55	./.:3,0:3:0:.:.:0,0,5	./.:1,0:1:0:.:.:0,0,0	0/1:4,2:6:72:.:.:72,0,121	0/1:3,2:5:75:.:.:75,0,79	0/0:2,0:2:6:.:.:0,6,90	0|1:7,2:9:43:0|1:56_T_C:43,0,166:56	0/1:7,4:11:99:.:.:106,0,160	./.	0/1:8,4:12:99:.:.:144,0,303	./.:10,0:10:0:.:.:0,0,188	0/0:2,0:2:6:.:.:0,6,61
Unigene33139_All	83	.	C	T,G	336.51	PASS	AC=5,1;AF=0.109,0.022;AN=46;BaseQRankSum=1.41;DP=150;ExcessHet=0.0919;FS=6.256;InbreedingCoeff=0.0447;MLEAC=7,2;MLEAF=0.152,0.043;MQ=60.00;MQRankSum=0.00;QD=7.48;ReadPosRankSum=0.842;SOR=1.739	GT:AD:DP:GQ:PGT:PID:PL:PS	./.	0/1:4,3,0:7:99:.:.:114,0,152,126,161,287	./.	./.	1/1:0,2,0:2:6:.:.:49,6,0,49,6,49	0|1:16,2,0:18:36:0|1:55_G_A:36,0,666,84,672,756:55	./.	0/0:1,0,0:1:3:.:.:0,3,25,3,25,25	0/0:9,0,0:9:27:.:.:0,27,307,27,307,307	0/0:2,0,0:2:6:.:.:0,6,49,6,49,49	0/0:7,0,0:7:21:.:.:0,21,217,21,217,217	0/0:8,0,0:8:24:.:.:0,24,298,24,298,298	./.:3,0,0:3:0:.:.:0,0,5,0,5,5	./.	0/0:4,0,0:4:12:.:.:0,12,151,12,151,151	0/0:5,0,0:5:15:.:.:0,15,144,15,144,144	0/0:1,0,0:1:3:.:.:0,3,45,3,45,45	0/0:3,0,0:3:9:.:.:0,9,118,9,118,118	0/0:1,0,0:1:3:.:.:0,3,45,3,45,45	0/0:1,0,0:1:3:.:.:0,3,16,3,16,16	0/0:8,0,0:8:24:.:.:0,24,218,24,218,218	./.:3,0,0:3:0:.:.:0,0,5,0,5,5	./.:3,0,0:3:0:.:.:0,0,5,0,5,5	0/0:4,0,0:4:12:.:.:0,12,91,12,91,91	0/0:1,0,0:1:3:.:.:0,3,45,3,45,45	0/1:4,2,0:6:72:.:.:72,0,142,84,148,232	./.:5,0,0:5:0:.:.:0,0,94,0,94,94	0/0:2,0,0:2:6:.:.:0,6,90,6,90,90	0/0:10,0,0:10:30:.:.:0,30,279,30,279,279	0/0:12,0,0:12:36:.:.:0,36,301,36,301,301	./.	0/2:9,0,3:12:99:.:.:99,126,504,0,378,369	./.:10,0,0:10:0:.:.:0,0,172,0,172,172	0/0:2,0,0:2:6:.:.:0,6,61,6,61,61
Unigene33139_All	85	.	G	A	109.05	PASS	AC=5;AF=0.089;AN=56;BaseQRankSum=-2.240e-01;DP=153;ExcessHet=0.8443;FS=0.000;InbreedingCoeff=-0.1580;MLEAC=6;MLEAF=0.107;MQ=60.00;MQRankSum=0.00;QD=2.60;ReadPosRankSum=0.674;SOR=0.734	GT:AD:DP:GQ:PL	./.	0/1:5,1:6:27:27,0,207	./.	./.	0/0:3,0:3:9:0,9,95	0/0:18,0:18:54:0,54,682	./.	0/0:1,0:1:3:0,3,25	0/1:7,2:9:63:63,0,267	0/0:2,0:2:6:0,6,49	0/0:6,0:6:18:0,18,188	0/1:7,2:9:22:22,0,247	0/0:3,0:3:9:0,9,94	./.	0/0:4,0:4:12:0,12,151	0/0:5,0:5:15:0,15,144	0/0:1,0:1:3:0,3,45	0/0:4,0:4:12:0,12,123	0/0:1,0:1:3:0,3,45	0/0:1,0:1:3:0,3,16	0/0:8,0:8:24:0,24,218	0/0:4,0:4:12:0,12,91	0/0:3,0:3:9:0,9,94	0/0:4,0:4:12:0,12,91	0/0:1,0:1:3:0,3,45	0/0:6,0:6:18:0,18,180	0/0:5,0:5:15:0,15,148	0/0:2,0:2:6:0,6,90	0/0:10,0:10:30:0,30,279	0/1:10,2:12:13:13,0,353	./.	0/1:10,2:12:13:13,0,394	0/0:10,0:10:30:0,30,368	0/0:2,0:2:6:0,6,61
Unigene33139_All	91	.	T	C	75.58	PASS	AC=2;AF=0.040;AN=50;BaseQRankSum=1.41;DP=161;ExcessHet=0.0827;FS=5.722;InbreedingCoeff=-0.0794;MLEAC=3;MLEAF=0.060;MQ=60.00;MQRankSum=0.00;QD=2.61;ReadPosRankSum=1.13;SOR=2.833	GT:AD:DP:GQ:PGT:PID:PL:PS	./.	./.:8,0:8:0:.:.:0,0,246	./.	./.	0/0:4,0:4:12:.:.:0,12,99	0|1:16,2:18:36:0|1:55_G_A:36,0,666:55	./.	0/0:1,0:1:3:.:.:0,3,25	0/0:9,0:9:27:.:.:0,27,291	0/0:2,0:2:6:.:.:0,6,49	0/0:6,0:6:18:.:.:0,18,188	0/0:9,0:9:27:.:.:0,27,307	0/0:3,0:3:9:.:.:0,9,94	./.	0/0:4,0:4:12:.:.:0,12,135	0/0:5,0:5:15:.:.:0,15,144	0/0:1,0:1:3:.:.:0,3,45	0/0:4,0:4:12:.:.:0,12,123	0/0:1,0:1:3:.:.:0,3,45	0/0:1,0:1:3:.:.:0,3,16	0/0:8,0:8:24:.:.:0,24,218	0/0:4,0:4:12:.:.:0,12,91	./.:3,0:3:0:.:.:0,0,5	0/0:4,0:4:9:.:.:0,9,135	0/0:1,0:1:3:.:.:0,3,45	0/0:6,0:6:18:.:.:0,18,180	0/0:5,0:5:15:.:.:0,15,155	0/0:2,0:2:6:.:.:0,6,90	0/0:10,0:10:30:.:.:0,30,271	0/0:17,0:17:51:.:.:0,51,521	./.	0/1:9,2:11:57:.:.:57,0,372	./.:12,0:12:0:.:.:0,0,210	0/0:2,0:2:6:.:.:0,6,61
Unigene33139_All	113	.	A	C	84.14	PASS	AC=5;AF=0.089;AN=56;BaseQRankSum=-5.890e-01;DP=175;ExcessHet=0.0208;FS=2.054;InbreedingCoeff=0.0169;MLEAC=5;MLEAF=0.089;MQ=60.00;MQRankSum=0.00;QD=4.95;ReadPosRankSum=-1.570e-01;SOR=0.392	GT:AD:DP:GQ:PGT:PID:PL:PS	./.	0/0:3,0:3:9:.:.:0,9,127	1|1:0,1:1:3:1|1:107_G_GA:45,3,0:107	./.	./.:6,0:6:0:.:.:0,0,95	0/0:19,0:19:57:.:.:0,57,490	./.	0/0:2,0:2:6:.:.:0,6,90	0/0:9,0:9:27:.:.:0,27,291	0/0:3,0:3:6:.:.:0,6,90	0/1:6,2:8:25:.:.:25,0,165	0/0:11,0:11:33:.:.:0,33,344	0/0:3,0:3:9:.:.:0,9,94	./.	0/0:4,0:4:9:.:.:0,9,135	0/0:5,0:5:15:.:.:0,15,144	0/0:1,0:1:3:.:.:0,3,45	0/0:4,0:4:12:.:.:0,12,123	0/0:1,0:1:3:.:.:0,3,45	0/0:2,0:2:6:.:.:0,6,74	0|1:7,1:8:21:0|1:107_G_GA:21,0,291:107	0/0:3,0:3:9:.:.:0,9,94	0/0:3,0:3:9:.:.:0,9,94	0/0:2,0:2:6:.:.:0,6,49	0/0:2,0:2:6:.:.:0,6,90	0/0:7,0:7:21:.:.:0,21,193	0/0:6,0:6:18:.:.:0,18,188	0/0:4,0:4:12:.:.:0,12,99	0/1:7,2:9:23:.:.:23,0,192	0/0:19,0:19:12:.:.:0,12,480	0/0:2,0:2:6:.:.:0,6,69	0/0:13,0:13:39:.:.:0,39,426	./.:13,0:13:0:.:.:0,0,372	0/0:2,0:2:6:.:.:0,6,61
Unigene33139_All	114	.	T	C	217.76	PASS	AC=2;AF=0.037;AN=54;BaseQRankSum=0.792;DP=173;ExcessHet=0.0797;FS=0.000;InbreedingCoeff=-0.0183;MLEAC=3;MLEAF=0.056;MQ=60.00;MQRankSum=0.00;QD=19.80;ReadPosRankSum=0.967;SOR=0.986	GT:AD:DP:GQ:PGT:PID:PL:PS	./.	0/0:3,0:3:9:.:.:0,9,127	0/0:1,0:1:3:.:.:0,3,45	./.	./.:6,0:6:0:.:.:0,0,95	0/0:19,0:19:57:.:.:0,57,490	./.	0/0:2,0:2:6:.:.:0,6,90	0/0:9,0:9:27:.:.:0,27,291	0/0:3,0:3:6:.:.:0,6,90	0/0:8,0:8:24:.:.:0,24,238	0/0:11,0:11:33:.:.:0,33,344	0/0:3,0:3:9:.:.:0,9,94	./.	0|1:1,2:3:36:0|1:114_T_C:81,0,36:114	0/0:5,0:5:15:.:.:0,15,144	0/0:1,0:1:3:.:.:0,3,45	0/0:4,0:4:12:.:.:0,12,123	0/0:1,0:1:3:.:.:0,3,45	./.:.:.:0:.:.:0,0,0	0/0:8,0:8:24:.:.:0,24,218	0/0:3,0:3:9:.:.:0,9,94	0/0:3,0:3:9:.:.:0,9,94	0/0:2,0:2:6:.:.:0,6,49	0/0:2,0:2:6:.:.:0,6,90	0|1:4,4:8:99:0|1:114_T_C:156,0,156:114	0/0:6,0:6:18:.:.:0,18,188	0/0:4,0:4:12:.:.:0,12,99	0|0:9,0:9:27:0|1:114_T_C:0,27,405:114	./.:19,0:19:0:.:.:0,0,391	0/0:2,0:2:6:.:.:0,6,69	0/0:13,0:13:39:.:.:0,39,426	0/0:13,0:13:39:.:.:0,39,446	0/0:2,0:2:6:.:.:0,6,61
Unigene33139_All	116	.	T	G	142.99	PASS	AC=1;AF=0.018;AN=56;BaseQRankSum=0.00;DP=176;ExcessHet=0.0000;FS=0.000;InbreedingCoeff=-0.0823;MLEAC=1;MLEAF=0.018;MQ=60.00;MQRankSum=0.00;QD=17.87;ReadPosRankSum=-5.450e-01;SOR=0.693	GT:AD:DP:GQ:PGT:PID:PL:PS	./.	0/0:3,0:3:9:.:.:0,9,127	0/0:1,0:1:3:.:.:0,3,45	./.	./.:6,0:6:0:.:.:0,0,95	0/0:19,0:19:57:.:.:0,57,490	./.	0/0:2,0:2:6:.:.:0,6,90	0/0:9,0:9:27:.:.:0,27,291	0/0:3,0:3:6:.:.:0,6,90	0/0:8,0:8:24:.:.:0,24,238	0/0:11,0:11:33:.:.:0,33,344	0/0:4,0:4:12:.:.:0,12,139	./.	0/0:3,0:3:9:.:.:0,9,134	0/0:5,0:5:15:.:.:0,15,144	0/0:1,0:1:3:.:.:0,3,45	0/0:4,0:4:12:.:.:0,12,123	0/0:1,0:1:3:.:.:0,3,45	./.	0/0:8,0:8:24:.:.:0,24,218	0/0:3,0:3:9:.:.:0,9,94	0/0:4,0:4:12:.:.:0,12,139	0/0:2,0:2:6:.:.:0,6,49	0/0:2,0:2:6:.:.:0,6,90	0|1:4,4:8:99:0|1:114_T_C:156,0,156:114	0/0:6,0:6:15:.:.:0,15,225	0/0:4,0:4:12:.:.:0,12,99	0/0:9,0:9:27:.:.:0,27,274	0/0:19,0:19:12:.:.:0,12,480	0/0:2,0:2:6:.:.:0,6,69	0/0:14,0:14:36:.:.:0,36,540	0/0:13,0:13:39:.:.:0,39,446	0/0:2,0:2:6:.:.:0,6,61
Unigene33139_All	118	.	A	G	467.19	PASS	AC=10;AF=0.208;AN=48;BaseQRankSum=0.00;DP=168;ExcessHet=1.0564;FS=13.577;InbreedingCoeff=-0.1021;MLEAC=14;MLEAF=0.292;MQ=60.00;MQRankSum=0.00;QD=8.06;ReadPosRankSum=0.00;SOR=2.030	GT:AD:DP:GQ:PL	./.	0/0:3,0:3:9:0,9,127	0/0:1,0:1:3:0,3,45	./.	0/1:2,3:5:55:76,0,55	0/0:19,0:19:57:0,57,490	./.	0/0:2,0:2:6:0,6,90	0/0:9,0:9:27:0,27,291	0/1:1,2:3:16:40,0,16	0/1:6,2:8:66:66,0,165	0/0:8,1:10:2:0,2,319	./.:4,0:4:0:0,0,49	./.	0/0:3,0:3:9:0,9,134	0/1:2,2:4:37:37,0,37	./.:1,0:1:0:0,0,0	0/0:5,0:5:15:0,15,144	./.:1,0:1:0:0,0,0	./.	0/1:6,2:8:25:25,0,205	1/1:0,2:2:6:49,6,0	./.:4,0:4:0:0,0,49	0/0:2,0:2:6:0,6,49	0/0:2,0:2:6:0,6,90	0/1:6,2:8:25:25,0,205	0/1:4,2:6:52:52,0,81	0/0:4,0:4:12:0,12,99	0/0:9,0:9:27:0,27,324	./.:19,0:19:0:0,0,391	0/0:1,0:1:3:0,3,45	0/1:10,4:14:99:113,0,326	0/0:8,0:8:24:0,24,223	0/0:2,0:2:6:0,6,61
Unigene33139_All	123	.	T	C	300.09	PASS	AC=2;AF=0.034;AN=58;BaseQRankSum=0.00;DP=177;ExcessHet=0.0769;FS=0.000;InbreedingCoeff=-0.0841;MLEAC=3;MLEAF=0.052;MQ=60.00;MQRankSum=0.00;QD=23.08;ReadPosRankSum=0.816;SOR=0.473	GT:AD:DP:GQ:PGT:PID:PL:PS	./.	0/0:4,0:4:9:.:.:0,9,135	0/0:1,0:1:3:.:.:0,3,45	./.	0/0:5,0:5:12:.:.:0,12,180	0/0:21,0:21:63:.:.:0,63,506	./.	0/0:2,0:2:6:.:.:0,6,90	0/0:9,0:9:27:.:.:0,27,291	0/0:3,0:3:9:.:.:0,9,94	0/0:11,0:11:33:.:.:0,33,364	0/0:10,0:10:30:.:.:0,30,299	0/0:5,0:5:12:.:.:0,12,180	./.	0|1:1,4:5:30:0|1:114_T_C:165,0,30:114	0/0:4,0:4:12:.:.:0,12,99	0/0:1,0:1:3:.:.:0,3,45	0/0:6,0:6:18:.:.:0,18,180	0/0:1,0:1:3:.:.:0,3,45	./.	0/0:8,0:8:21:.:.:0,21,315	0/0:2,0:2:6:.:.:0,6,41	0/0:4,0:4:12:.:.:0,12,111	0/0:2,0:2:6:.:.:0,6,49	0/0:3,0:3:9:.:.:0,9,94	0|1:4,4:8:99:0|1:114_T_C:156,0,156:114	0/0:6,0:6:15:.:.:0,15,225	0/0:4,0:4:12:.:.:0,12,99	0|0:9,0:9:27:0|1:114_T_C:0,27,405:114	0/0:14,0:14:36:.:.:0,36,540	0/0:3,0:3:9:.:.:0,9,114	0/0:15,0:15:42:.:.:0,42,630	0/0:8,0:8:24:.:.:0,24,242	0/0:3,0:3:9:.:.:0,9,134
Unigene33139_All	125	.	T	G	122.97	PASS	AC=4;AF=0.071;AN=56;BaseQRankSum=-6.800e-01;DP=175;ExcessHet=0.0045;FS=1.479;InbreedingCoeff=0.2676;MLEAC=3;MLEAF=0.054;MQ=60.00;MQRankSum=0.00;QD=3.73;ReadPosRankSum=0.253;SOR=0.672	GT:AD:DP:GQ:PL	./.	0/0:5,0:5:12:0,12,180	0/0:1,0:1:3:0,3,45	./.	0/0:5,0:5:12:0,12,180	0/1:15,6:21:99:99,0,545	./.	./.:2,0:2:0:0,0,0	0/0:9,0:9:27:0,27,291	0/0:3,0:3:9:0,9,94	0/0:11,0:11:27:0,27,405	0/1:8,2:10:1:1,0,330	0/0:5,0:5:12:0,12,180	./.	0/0:5,0:5:15:0,15,144	0/0:4,0:4:12:0,12,99	0/0:1,0:1:3:0,3,45	0/0:6,0:6:18:0,18,180	0/0:1,0:1:3:0,3,45	./.	0/0:8,0:8:21:0,21,315	0/0:2,0:2:6:0,6,41	0/0:4,0:4:12:0,12,111	1/1:0,2:2:6:49,6,0	0/0:3,0:3:9:0,9,94	0/0:7,0:7:18:0,18,270	0/0:6,0:6:15:0,15,225	0/0:4,0:4:12:0,12,99	0/0:9,0:9:27:0,27,283	0/0:11,0:11:33:0,33,312	0/0:3,0:3:9:0,9,114	0/0:14,1:15:20:0,20,544	0/0:8,0:8:24:0,24,242	0/0:3,0:3:9:0,9,134
Unigene33139_All	129	.	T	C	370.54	PASS	AC=4;AF=0.074;AN=54;BaseQRankSum=-3.190e-01;DP=172;ExcessHet=0.4967;FS=2.926;InbreedingCoeff=-0.1492;MLEAC=5;MLEAF=0.093;MQ=60.00;MQRankSum=0.00;QD=10.90;ReadPosRankSum=0.619;SOR=0.905	GT:AD:DP:GQ:PGT:PID:PL:PS	./.	./.:7,0:7:0:.:.:0,0,101	0/0:1,0:1:3:.:.:0,3,45	./.	0/0:5,0:5:15:.:.:0,15,141	0/0:19,0:19:57:.:.:0,57,512	./.	0/0:2,0:2:6:.:.:0,6,90	0/0:9,0:9:27:.:.:0,27,291	0/0:3,0:3:9:.:.:0,9,94	./.:11,0:11:0:.:.:0,0,283	0/0:9,0:9:27:.:.:0,27,263	0/0:5,0:5:12:.:.:0,12,180	./.	0|1:1,4:5:30:0|1:114_T_C:165,0,30:114	0/0:4,0:4:12:.:.:0,12,99	0/0:1,0:1:3:.:.:0,3,45	0/0:6,0:6:18:.:.:0,18,180	0/0:1,0:1:3:.:.:0,3,45	./.	0/1:6,2:8:25:.:.:25,0,205	0/0:2,0:2:6:.:.:0,6,41	0/0:4,0:4:12:.:.:0,12,111	0/0:2,0:2:6:.:.:0,6,49	0/0:3,0:3:9:.:.:0,9,94	0|1:3,4:7:99:0|1:114_T_C:159,0,114:114	0/0:6,0:6:9:.:.:0,9,135	0/0:4,0:4:12:.:.:0,12,99	0|0:9,0:9:27:0|1:114_T_C:0,27,405:114	0/0:11,0:11:33:.:.:0,33,312	0/0:3,0:3:9:.:.:0,9,114	0/1:12,2:14:48:.:.:48,0,498	0/0:8,0:8:24:.:.:0,24,242	0/0:2,0:2:6:.:.:0,6,74
Unigene33139_All	130	.	G	A	303.8	PASS	AC=2;AF=0.036;AN=56;BaseQRankSum=-7.920e-01;DP=169;ExcessHet=0.0797;FS=0.000;InbreedingCoeff=-0.0961;MLEAC=3;MLEAF=0.054;MQ=60.00;MQRankSum=0.00;QD=25.32;ReadPosRankSum=0.652;SOR=0.569	GT:AD:DP:GQ:PGT:PID:PL:PS	./.	./.:7,0:7:0:.:.:0,0,101	0/0:1,0:1:3:.:.:0,3,45	./.	0/0:5,0:5:15:.:.:0,15,141	0/0:21,0:21:60:.:.:0,60,575	./.	0/0:2,0:2:6:.:.:0,6,90	0/0:9,0:9:27:.:.:0,27,291	0/0:3,0:3:9:.:.:0,9,94	0/0:11,0:11:18:.:.:0,18,270	0/0:9,0:9:27:.:.:0,27,263	0/0:5,0:5:12:.:.:0,12,180	./.	0|1:1,4:5:30:0|1:114_T_C:165,0,30:114	0/0:4,0:4:12:.:.:0,12,99	0/0:1,0:1:3:.:.:0,3,45	0/0:6,0:6:18:.:.:0,18,180	0/0:1,0:1:3:.:.:0,3,45	./.	0/0:7,0:7:21:.:.:0,21,213	0/0:2,0:2:6:.:.:0,6,41	0/0:4,0:4:12:.:.:0,12,111	0/0:2,0:2:6:.:.:0,6,49	0/0:3,0:3:9:.:.:0,9,94	0|1:3,4:7:99:0|1:114_T_C:159,0,114:114	0/0:4,0:4:12:.:.:0,12,111	0/0:4,0:4:12:.:.:0,12,99	0|0:9,0:9:27:0|1:114_T_C:0,27,405:114	0/0:11,0:11:33:.:.:0,33,312	0/0:2,0:2:6:.:.:0,6,90	0/0:14,0:14:42:.:.:0,42,430	0/0:8,0:8:24:.:.:0,24,242	0/0:2,0:2:6:.:.:0,6,74
Unigene33139_All	132	.	A	G	34.9	PASS	AC=1;AF=0.018;AN=56;BaseQRankSum=1.98;DP=172;ExcessHet=0.0000;FS=3.358;InbreedingCoeff=-0.0744;MLEAC=1;MLEAF=0.018;MQ=60.00;MQRankSum=0.00;QD=2.49;ReadPosRankSum=-3.650e-01;SOR=2.258	GT:AD:DP:GQ:PL	./.	0/0:10,0:10:30:0,30,417	0/0:1,0:1:3:0,3,45	./.	0/0:5,0:5:15:0,15,141	0/0:21,0:21:60:0,60,575	./.	0/0:2,0:2:6:0,6,90	0/0:9,0:9:27:0,27,291	0/0:3,0:3:9:0,9,94	./.:11,0:11:0:0,0,283	0/0:9,0:9:27:0,27,263	0/0:5,0:5:15:0,15,184	./.	0/0:5,0:5:15:0,15,144	0/0:4,0:4:12:0,12,99	0/0:1,0:1:3:0,3,45	0/0:6,0:6:18:0,18,180	0/0:1,0:1:3:0,3,45	./.	0/0:7,0:7:21:0,21,213	0/0:2,0:2:6:0,6,41	0/0:4,0:4:12:0,12,111	0/0:2,0:2:6:0,6,49	0/0:3,0:3:9:0,9,94	0/0:6,0:6:18:0,18,188	0/0:4,0:4:12:0,12,111	0/0:4,0:4:12:0,12,99	0/0:9,0:9:27:0,27,283	0/0:11,0:11:33:0,33,312	0/0:3,0:3:9:0,9,114	0/1:12,2:14:48:48,0,498	0/0:8,0:8:24:0,24,242	0/0:2,0:2:6:0,6,74
Unigene33139_All	153	.	A	G	78.86	PASS	AC=1;AF=0.018;AN=56;BaseQRankSum=1.97;DP=186;ExcessHet=0.0000;FS=0.000;InbreedingCoeff=-0.0802;MLEAC=1;MLEAF=0.018;MQ=60.00;MQRankSum=0.00;QD=5.63;ReadPosRankSum=-9.350e-01;SOR=0.631	GT:AD:DP:GQ:PL	0/0:1,0:1:3:0,3,31	0/0:13,0:13:39:0,39,554	0/0:3,0:3:9:0,9,124	./.	0/0:6,0:6:18:0,18,186	0/0:22,0:22:57:0,57,855	./.	0/0:2,0:2:6:0,6,90	0/0:9,0:9:24:0,24,360	0/0:3,0:3:9:0,9,78	./.:7,0:7:0:0,0,168	0/0:8,0:8:24:0,24,198	0/0:7,0:7:18:0,18,270	./.	0/0:5,0:5:15:0,15,144	0/0:4,0:4:12:0,12,99	0/0:1,0:1:3:0,3,45	0/0:8,0:8:24:0,24,250	0/0:1,0:1:3:0,3,45	./.	0/0:8,0:8:24:0,24,258	0/0:3,0:3:9:0,9,94	0/0:4,0:4:12:0,12,123	0/0:2,0:2:6:0,6,49	0/0:3,0:3:9:0,9,94	0/0:6,0:6:18:0,18,188	0/0:5,0:5:15:0,15,124	0/0:4,0:4:12:0,12,99	0/0:9,0:9:27:0,27,323	./.:13,0:13:0:0,0,332	0/0:4,0:4:9:0,9,135	0/1:11,3:14:92:92,0,453	0/0:9,0:9:27:0,27,323	0/0:2,0:2:6:0,6,90
Unigene33139_All	154	.	G	C	6654.27	PASS	AC=48;AF=0.889;AN=54;BaseQRankSum=1.28;DP=180;ExcessHet=0.0719;FS=2.470;InbreedingCoeff=0.1881;MLEAC=58;MLEAF=1.00;MQ=60.00;MQRankSum=0.00;QD=26.51;ReadPosRankSum=1.20;SOR=0.883	GT:AD:DP:GQ:PGT:PID:PL:PS	0/0:1,0:1:3:.:.:0,3,31	0/1:3,4:7:99:.:.:155,0,114	1|1:0,3:3:9:1|1:154_G_C:135,9,0:154	./.	1/1:0,6:6:18:.:.:226,18,0	0|1:2,20:22:24:0|1:154_G_C:834,0,24:154	./.	1|1:0,2:2:6:1|1:154_G_C:90,6,0:154	1/1:0,9:9:27:.:.:404,27,0	1/1:0,2:2:6:.:.:49,6,0	1|1:0,5:5:15:1|1:154_G_C:225,15,0:154	1/1:0,8:8:24:.:.:340,24,0	1/1:0,7:7:21:.:.:270,21,0	./.	0/1:4,1:5:30:.:.:30,0,165	1/1:0,4:4:12:.:.:140,12,0	./.:1,0:1:0:.:.:0,0,0	1/1:0,8:8:24:.:.:278,24,0	./.:1,0:1:0:.:.:0,0,0	./.	1/1:0,8:8:24:.:.:319,24,0	1/1:0,4:4:12:.:.:99,12,0	1/1:0,3:3:9:.:.:94,9,0	1|1:0,2:2:6:1|1:154_G_C:90,6,0:154	1/1:0,3:3:9:.:.:135,9,0	0/1:4,2:6:72:.:.:72,0,101	1/1:0,5:5:15:.:.:164,15,0	1|1:0,4:4:12:1|1:148_AAG_A:180,12,0:148	1/1:0,9:9:27:.:.:405,27,0	1|1:0,15:15:45:1|1:122_C_A:553,45,0:122	./.:2,0:2:0:.:.:0,0,0	1/1:0,14:14:42:.:.:630,42,0	1/1:0,9:9:27:.:.:364,27,0	1/1:0,1:1:3:.:.:45,3,0
Unigene33139_All	156	.	A	G	151.18	PASS	AC=1;AF=0.017;AN=60;BaseQRankSum=-1.282e+00;DP=187;ExcessHet=0.0000;FS=0.000;InbreedingCoeff=-0.0606;MLEAC=1;MLEAF=0.017;MQ=60.00;MQRankSum=0.00;QD=30.24;ReadPosRankSum=-1.282e+00;SOR=0.551	GT:AD:DP:GQ:PGT:PID:PL:PS	0/0:1,0:1:3:.:.:0,3,31	0/0:7,0:7:21:.:.:0,21,278	0/0:3,0:3:9:.:.:0,9,133	./.	0/0:6,0:6:18:.:.:0,18,177	0/0:22,0:22:57:.:.:0,57,855	./.	0/0:2,0:2:6:.:.:0,6,90	0/0:9,0:9:24:.:.:0,24,360	0/0:2,0:2:6:.:.:0,6,49	0/0:5,0:5:15:.:.:0,15,184	0/0:8,0:8:24:.:.:0,24,198	0/0:8,0:8:21:.:.:0,21,315	./.	0|1:1,4:5:30:0|1:156_A_G:165,0,30:156	0/0:6,0:6:18:.:.:0,18,188	0/0:1,0:1:3:.:.:0,3,45	0/0:9,0:9:27:.:.:0,27,283	0/0:2,0:2:6:.:.:0,6,49	./.	0/0:8,0:8:21:.:.:0,21,315	0/0:4,0:4:12:.:.:0,12,99	0/0:4,0:4:12:.:.:0,12,99	0/0:2,0:2:6:.:.:0,6,49	0/0:3,0:3:9:.:.:0,9,94	0/0:9,0:9:27:.:.:0,27,267	0/0:5,0:5:15:.:.:0,15,124	0/0:4,0:4:12:.:.:0,12,99	0|0:10,0:10:30:0|1:156_A_G:0,30,430:156	0/0:15,0:15:39:.:.:0,39,585	0/0:2,0:2:6:.:.:0,6,90	0/0:15,0:15:42:.:.:0,42,630	0/0:9,0:9:27:.:.:0,27,323	0/0:1,0:1:3:.:.:0,3,25
Unigene33139_All	157	.	T	C	182.51	PASS	AC=4;AF=0.069;AN=58;BaseQRankSum=-4.890e-01;DP=185;ExcessHet=0.0042;FS=0.000;InbreedingCoeff=0.2546;MLEAC=4;MLEAF=0.069;MQ=60.00;MQRankSum=0.00;QD=14.04;ReadPosRankSum=0.967;SOR=0.551	GT:AD:DP:GQ:PGT:PID:PL:PS	0/0:1,0:1:3:.:.:0,3,31	0/0:7,0:7:21:.:.:0,21,278	1|1:0,3:3:9:1|1:154_G_C:135,9,0:154	./.	0/0:6,0:6:18:.:.:0,18,177	0/0:22,0:22:57:.:.:0,57,855	./.	0/0:2,0:2:6:.:.:0,6,90	0/0:9,0:9:24:.:.:0,24,360	0/0:2,0:2:6:.:.:0,6,49	0/0:5,0:5:15:.:.:0,15,184	0/0:8,0:8:24:.:.:0,24,198	0/0:8,0:8:24:.:.:0,24,262	./.	0/0:5,0:5:15:.:.:0,15,135	0/0:6,0:6:18:.:.:0,18,188	0/0:1,0:1:3:.:.:0,3,45	0/0:9,0:9:27:.:.:0,27,283	0/0:2,0:2:6:.:.:0,6,49	./.	0|1:7,1:8:21:0|1:157_T_C:21,0,291:157	0/0:4,0:4:12:.:.:0,12,99	0/0:4,0:4:12:.:.:0,12,99	0/0:2,0:2:6:.:.:0,6,49	0/0:3,0:3:9:.:.:0,9,94	0/0:7,0:7:21:.:.:0,21,233	0/0:5,0:5:15:.:.:0,15,124	0/0:4,0:4:12:.:.:0,12,99	0|1:8,2:10:60:0|1:157_T_C:60,0,330:157	0/0:15,0:15:39:.:.:0,39,585	./.:2,0:2:0:.:.:0,0,0	0/0:15,0:15:42:.:.:0,42,630	0|0:9,0:9:27:0|1:157_T_C:0,27,405:157	0/0:1,0:1:3:.:.:0,3,25
Unigene33139_All	159	.	G	A	499.99	PASS	AC=8;AF=0.138;AN=58;BaseQRankSum=0.577;DP=187;ExcessHet=0.0097;FS=6.287;InbreedingCoeff=0.1710;MLEAC=7;MLEAF=0.121;MQ=60.00;MQRankSum=0.00;QD=9.09;ReadPosRankSum=-3.190e-01;SOR=1.211	GT:AD:DP:GQ:PGT:PID:PL:PS	0/0:1,0:1:3:.:.:0,3,31	0/0:7,0:7:21:.:.:0,21,278	0/0:3,0:3:9:.:.:0,9,130	./.	0/0:6,0:6:18:.:.:0,18,177	0/1:17,5:22:86:.:.:86,0,672	./.	1|1:0,2:2:6:1|1:154_G_C:90,6,0:154	0/0:9,0:9:24:.:.:0,24,360	0/0:2,0:2:6:.:.:0,6,49	0/0:5,0:5:12:.:.:0,12,180	0/1:6,2:8:7:.:.:7,0,247	0/0:8,0:8:24:.:.:0,24,262	./.	0|1:1,4:5:30:0|1:156_A_G:165,0,30:156	0/0:6,0:6:15:.:.:0,15,225	0/0:1,0:1:3:.:.:0,3,45	0/0:9,0:9:27:.:.:0,27,283	0/0:1,0:1:3:.:.:0,3,45	./.	0/0:8,0:8:18:.:.:0,18,270	0/0:4,0:4:12:.:.:0,12,99	0/0:4,0:4:12:.:.:0,12,99	1|1:0,2:2:6:1|1:154_G_C:90,6,0:154	0/0:3,0:3:9:.:.:0,9,94	./.:8,0:8:0:.:.:0,0,193	0/0:5,0:5:15:.:.:0,15,124	0/0:4,0:4:12:.:.:0,12,99	0|0:10,0:10:30:0|1:156_A_G:0,30,430:156	0/0:16,0:16:39:.:.:0,39,585	0/0:2,0:2:6:.:.:0,6,90	0/1:12,4:16:99:.:.:103,0,471	0/0:9,0:9:27:.:.:0,27,323	0/0:1,0:1:3:.:.:0,3,25
Unigene33139_All	163	.	C	A	182.32	PASS	AC=4;AF=0.069;AN=58;BaseQRankSum=-4.890e-01;DP=185;ExcessHet=0.0042;FS=0.000;InbreedingCoeff=0.2680;MLEAC=4;MLEAF=0.069;MQ=60.00;MQRankSum=0.00;QD=14.02;ReadPosRankSum=0.887;SOR=0.551	GT:AD:DP:GQ:PGT:PID:PL:PS	0/0:6,0:6:18:.:.:0,18,237	0/0:7,0:7:21:.:.:0,21,278	1|1:0,3:3:9:1|1:154_G_C:135,9,0:154	./.	0/0:6,0:6:18:.:.:0,18,177	0/0:19,0:19:54:.:.:0,54,810	./.	0/0:2,0:2:6:.:.:0,6,74	0/0:9,0:9:27:.:.:0,27,283	0/0:3,0:3:9:.:.:0,9,94	0/0:5,0:5:12:.:.:0,12,180	0/0:8,0:8:21:.:.:0,21,315	0/0:8,0:8:24:.:.:0,24,262	./.	0/0:5,0:5:15:.:.:0,15,144	0/0:6,0:6:15:.:.:0,15,225	0/0:1,0:1:3:.:.:0,3,45	0/0:7,0:7:21:.:.:0,21,245	0/0:1,0:1:3:.:.:0,3,45	./.	0|1:7,1:8:21:0|1:157_T_C:21,0,291:157	0/0:4,0:4:12:.:.:0,12,99	0/0:4,0:4:12:.:.:0,12,99	0/0:2,0:2:6:.:.:0,6,49	0/0:3,0:3:9:.:.:0,9,94	0/0:7,0:7:21:.:.:0,21,233	0/0:5,0:5:12:.:.:0,12,180	0/0:4,0:4:12:.:.:0,12,99	0|1:8,2:10:60:0|1:157_T_C:60,0,330:157	0/0:15,0:15:33:.:.:0,33,495	./.:2,0:2:0:.:.:0,0,0	0/0:15,0:15:45:.:.:0,45,491	0|0:9,0:9:27:0|1:157_T_C:0,27,405:157	0/0:1,0:1:3:.:.:0,3,25
Unigene33139_All	164	.	T	A	54.67	PASS	AC=1;AF=0.017;AN=58;BaseQRankSum=0.705;DP=189;ExcessHet=0.0000;FS=0.000;InbreedingCoeff=-0.0678;MLEAC=1;MLEAF=0.017;MQ=60.00;MQRankSum=0.00;QD=7.81;ReadPosRankSum=-2.660e-01;SOR=0.586	GT:AD:DP:GQ:PGT:PID:PL:PS	0/0:6,0:6:18:.:.:0,18,237	0/1:5,2:7:64:.:.:64,0,204	0/0:3,0:3:9:.:.:0,9,129	./.	0/0:6,0:6:18:.:.:0,18,177	0|0:20,0:22:60:1|0:154_G_C:0,60,900:154	./.	0/0:2,0:2:6:.:.:0,6,74	0/0:9,0:9:27:.:.:0,27,283	0/0:3,0:3:9:.:.:0,9,94	0/0:5,0:5:12:.:.:0,12,180	0/0:8,0:8:21:.:.:0,21,315	0/0:8,0:8:24:.:.:0,24,262	./.	0/0:5,0:5:15:.:.:0,15,144	0/0:6,0:6:15:.:.:0,15,225	0/0:1,0:1:3:.:.:0,3,45	0/0:7,0:7:21:.:.:0,21,245	0/0:1,0:1:3:.:.:0,3,45	./.	0/0:7,0:7:18:.:.:0,18,270	0/0:4,0:4:12:.:.:0,12,99	0/0:4,0:4:12:.:.:0,12,99	0/0:2,0:2:6:.:.:0,6,49	0/0:3,0:3:9:.:.:0,9,94	./.:7,0:7:0:.:.:0,0,144	0/0:5,0:5:12:.:.:0,12,180	0/0:4,0:4:12:.:.:0,12,99	0/0:10,0:10:30:.:.:0,30,430	0|0:16,0:16:48:0|1:122_C_A:0,48,720:122	0/0:2,0:2:6:.:.:0,6,90	0/0:15,0:15:42:.:.:0,42,630	0/0:9,0:9:27:.:.:0,27,307	0/0:1,0:1:3:.:.:0,3,25
Unigene33139_All	176	.	T	A	137.22	PASS	AC=2;AF=0.033;AN=60;BaseQRankSum=0.00;DP=179;ExcessHet=0.0742;FS=0.000;InbreedingCoeff=-0.0757;MLEAC=2;MLEAF=0.033;MQ=60.00;MQRankSum=0.00;QD=19.60;ReadPosRankSum=0.967;SOR=0.368	GT:AD:DP:GQ:PGT:PID:PL:PS	0/0:6,0:6:18:.:.:0,18,219	0/0:9,0:9:27:.:.:0,27,368	0/0:2,0:2:6:.:.:0,6,90	./.	0/0:6,0:6:15:.:.:0,15,225	0/0:20,0:20:60:.:.:0,60,543	./.	0/0:2,0:2:6:.:.:0,6,74	0/0:10,0:10:27:.:.:0,27,405	0|1:1,2:3:36:0|1:176_T_A:81,0,36:176	0/0:5,0:5:15:.:.:0,15,168	0/0:7,0:7:18:.:.:0,18,270	0/0:8,0:8:24:.:.:0,24,262	./.	0/0:5,0:5:15:.:.:0,15,144	0/0:6,0:6:15:.:.:0,15,225	0/0:1,0:1:3:.:.:0,3,45	0/0:7,0:7:21:.:.:0,21,245	0/0:1,0:1:3:.:.:0,3,45	./.	0/0:4,0:4:12:.:.:0,12,179	0/0:5,0:5:15:.:.:0,15,144	0|1:2,2:4:78:0|1:176_T_A:78,0,78:176	0/0:2,0:2:6:.:.:0,6,49	0/0:3,0:3:9:.:.:0,9,94	0/0:6,0:6:18:.:.:0,18,188	0/0:4,0:4:9:.:.:0,9,135	0/0:4,0:4:12:.:.:0,12,99	0/0:9,0:9:27:.:.:0,27,315	0/0:11,0:11:30:.:.:0,30,450	0/0:3,0:3:9:.:.:0,9,134	0/0:15,0:15:39:.:.:0,39,585	0/0:10,0:10:24:.:.:0,24,360	0/0:1,0:1:3:.:.:0,3,25
Unigene33139_All	180	.	G	A	77.6	PASS	AC=2;AF=0.033;AN=60;BaseQRankSum=1.04;DP=179;ExcessHet=0.0742;FS=3.090;InbreedingCoeff=-0.0912;MLEAC=2;MLEAF=0.033;MQ=60.00;MQRankSum=0.00;QD=15.52;ReadPosRankSum=0.792;SOR=2.494	GT:AD:DP:GQ:PGT:PID:PL:PS	0/0:6,0:6:18:.:.:0,18,219	0/0:9,0:9:27:.:.:0,27,368	0/0:2,0:2:6:.:.:0,6,90	./.	0/0:6,0:6:15:.:.:0,15,225	0/0:19,0:19:54:.:.:0,54,810	./.	0/0:2,0:2:6:.:.:0,6,74	0/0:10,0:10:27:.:.:0,27,405	0/0:3,0:3:6:.:.:0,6,90	0|1:3,2:5:75:0|1:154_G_C:75,0,120:154	0|1:6,1:7:24:0|1:180_G_A:24,0,238:180	0/0:8,0:8:24:.:.:0,24,262	0/0:1,0:1:3:.:.:0,3,29	0/0:5,0:5:15:.:.:0,15,144	./.:6,0:6:0:.:.:0,0,123	0/0:1,0:1:3:.:.:0,3,45	0/0:7,0:7:21:.:.:0,21,245	0/0:1,0:1:3:.:.:0,3,45	./.	0/0:4,0:4:12:.:.:0,12,179	0/0:5,0:5:15:.:.:0,15,144	0/0:4,0:4:12:.:.:0,12,99	0/0:2,0:2:6:.:.:0,6,49	0/0:3,0:3:9:.:.:0,9,94	0/0:6,0:6:18:.:.:0,18,188	0/0:4,0:4:12:.:.:0,12,119	0/0:5,0:5:12:.:.:0,12,180	0/0:9,0:9:27:.:.:0,27,315	0/0:11,0:11:30:.:.:0,30,450	0/0:3,0:3:9:.:.:0,9,134	0/0:14,0:14:42:.:.:0,42,507	0/0:10,0:10:24:.:.:0,24,360	0/0:1,0:1:3:.:.:0,3,25
Unigene33139_All	181	.	G	C	63.99	PASS	AC=1;AF=0.016;AN=62;BaseQRankSum=0.00;DP=176;ExcessHet=0.0000;FS=0.000;InbreedingCoeff=-0.0644;MLEAC=1;MLEAF=0.016;MQ=60.00;MQRankSum=0.00;QD=16.00;ReadPosRankSum=-6.740e-01;SOR=0.693	GT:AD:DP:GQ:PL	0/0:6,0:6:18:0,18,219	0/0:9,0:9:27:0,27,368	0/0:2,0:2:6:0,6,90	./.	0/0:6,0:6:15:0,15,225	0/0:19,0:19:54:0,54,810	./.	0/0:2,0:2:6:0,6,74	0/0:10,0:10:27:0,27,405	0/0:3,0:3:6:0,6,90	0/0:5,0:5:15:0,15,184	0/0:6,0:6:18:0,18,188	0/0:8,0:8:24:0,24,262	0/0:1,0:1:3:0,3,29	0/0:5,0:5:15:0,15,144	0/0:6,0:6:12:0,12,180	0/0:1,0:1:3:0,3,45	0/0:7,0:7:21:0,21,245	0/0:1,0:1:3:0,3,45	./.	0/0:4,0:4:12:0,12,179	0/0:5,0:5:12:0,12,180	0/1:2,2:4:78:78,0,78	0/0:2,0:2:6:0,6,49	0/0:3,0:3:9:0,9,94	0/0:5,0:5:15:0,15,144	0/0:4,0:4:12:0,12,119	0/0:5,0:5:12:0,12,180	0/0:9,0:9:27:0,27,315	0/0:10,0:10:27:0,27,405	0/0:3,0:3:9:0,9,134	0/0:14,0:14:42:0,42,507	0/0:10,0:10:24:0,24,360	0/0:1,0:1:3:0,3,25
Unigene33139_All	183	.	A	G	110.43	PASS	AC=3;AF=0.052;AN=58;BaseQRankSum=-4.310e-01;DP=177;ExcessHet=0.2348;FS=2.307;InbreedingCoeff=-0.1213;MLEAC=4;MLEAF=0.069;MQ=60.00;MQRankSum=0.00;QD=11.04;ReadPosRankSum=0.524;SOR=1.721	GT:AD:DP:GQ:PGT:PID:PL:PS	0/0:6,0:6:18:.:.:0,18,219	0/0:9,0:9:24:.:.:0,24,360	0/0:2,0:2:6:.:.:0,6,90	./.	./.:6,0:6:0:.:.:0,0,99	0/0:19,0:19:54:.:.:0,54,810	./.	0/0:2,0:2:6:.:.:0,6,74	0/0:10,0:10:27:.:.:0,27,405	0/0:3,0:3:6:.:.:0,6,90	0|1:3,2:5:75:0|1:154_G_C:75,0,120:154	0|1:5,1:6:27:0|1:180_G_A:27,0,207:180	0/0:8,0:8:24:.:.:0,24,262	0/0:1,0:1:3:.:.:0,3,29	0/0:5,0:5:15:.:.:0,15,144	./.:6,0:6:0:.:.:0,0,139	0/0:1,0:1:3:.:.:0,3,45	0/0:7,0:7:21:.:.:0,21,245	0/0:1,0:1:3:.:.:0,3,45	./.	0/0:4,0:4:12:.:.:0,12,179	0/1:3,2:5:34:.:.:34,0,79	0/0:4,0:4:9:.:.:0,9,135	0/0:2,0:2:6:.:.:0,6,49	0/0:3,0:3:9:.:.:0,9,94	0/0:5,0:5:15:.:.:0,15,144	0/0:4,0:4:12:.:.:0,12,119	0/0:5,0:5:12:.:.:0,12,180	0/0:9,0:9:27:.:.:0,27,315	0/0:10,0:10:27:.:.:0,27,405	0/0:3,0:3:9:.:.:0,9,134	0/0:14,0:14:42:.:.:0,42,507	0/0:10,0:10:24:.:.:0,24,360	0/0:1,0:1:3:.:.:0,3,25
Unigene33139_All	184	.	C	T	346	PASS	AC=7;AF=0.117;AN=60;BaseQRankSum=-9.670e-01;DP=179;ExcessHet=0.1240;FS=0.000;InbreedingCoeff=-0.0132;MLEAC=7;MLEAF=0.117;MQ=60.00;MQRankSum=0.00;QD=7.36;ReadPosRankSum=0.967;SOR=0.724	GT:AD:DP:GQ:PGT:PID:PL:PS	./.:6,0:6:0:.:.:0,0,180	0/1:7,2:9:54:.:.:54,0,284	0/0:2,0:2:6:.:.:0,6,90	./.	0/0:5,0:5:15:.:.:0,15,136	0/1:16,5:21:61:.:.:61,0,495	./.	0/0:2,0:2:6:.:.:0,6,74	0/0:10,0:10:24:.:.:0,24,360	0|1:1,2:3:36:0|1:176_T_A:81,0,36:176	0/0:6,0:6:15:.:.:0,15,225	0/0:6,0:6:18:.:.:0,18,188	0/0:8,0:8:24:.:.:0,24,262	0/0:1,0:1:3:.:.:0,3,29	0/0:5,0:5:15:.:.:0,15,144	0/0:5,0:5:12:.:.:0,12,180	0/0:1,0:1:3:.:.:0,3,45	0/0:7,0:7:21:.:.:0,21,245	0/0:1,0:1:3:.:.:0,3,45	./.	0/0:4,0:4:12:.:.:0,12,179	0/0:5,0:5:12:.:.:0,12,180	0|1:2,2:4:78:0|1:176_T_A:78,0,78:176	0/0:2,0:2:6:.:.:0,6,49	0/0:3,0:3:9:.:.:0,9,94	0/0:5,0:5:15:.:.:0,15,144	0/0:4,0:4:12:.:.:0,12,119	0/0:5,0:5:12:.:.:0,12,180	0/0:9,0:9:27:.:.:0,27,315	0|0:11,0:11:33:0|1:122_C_A:0,33,434:122	0/0:3,0:3:9:.:.:0,9,134	0/0:15,0:15:45:.:.:0,45,535	0/1:7,3:10:64:.:.:64,0,240	1|1:0,1:1:3:1|1:184_C_T:45,3,0:184
Unigene33139_All	186	.	A	G	5947.5	PASS	AC=46;AF=0.920;AN=50;BaseQRankSum=-8.110e-01;DP=179;ExcessHet=0.0778;FS=1.216;InbreedingCoeff=0.2115;MLEAC=57;MLEAF=1.00;MQ=60.00;MQRankSum=0.00;QD=25.94;ReadPosRankSum=0.00;SOR=0.948	GT:AD:DP:GQ:PGT:PID:PL:PS	./.:6,0:6:0:.:.:0,0,172	0/1:3,6:9:99:.:.:226,0,108	1/1:0,2:2:6:.:.:90,6,0	./.	1/1:0,5:5:15:.:.:176,15,0	0/1:2,19:21:27:.:.:672,0,27	./.	1/1:0,2:2:6:.:.:90,6,0	1/1:0,9:9:27:.:.:283,27,0	0|1:1,2:3:36:0|1:176_T_A:81,0,36:176	1/1:0,6:6:18:.:.:229,18,0	1/1:0,6:6:18:.:.:270,18,0	1/1:0,7:7:21:.:.:253,21,0	./.:1,0:1:0:.:.:0,0,0	0/1:4,1:5:30:.:.:30,0,84	1/1:0,2:2:6:.:.:69,6,0	./.:1,0:1:0:.:.:0,0,0	1/1:0,7:7:21:.:.:257,21,0	./.:1,0:1:0:.:.:0,0,0	./.	1/1:0,4:4:12:.:.:179,12,0	1/1:0,5:5:15:.:.:184,15,0	1/1:0,4:4:12:.:.:180,12,0	1/1:0,2:2:6:.:.:49,6,0	1/1:0,3:3:9:.:.:94,9,0	./.:6,0:6:0:.:.:0,0,29	1/1:0,4:4:12:.:.:139,12,0	1/1:0,5:5:15:.:.:144,15,0	1/1:0,9:9:27:.:.:364,27,0	1|1:0,12:12:36:1|1:122_C_A:519,36,0:122	./.:.:.:0:.:.:0,0,0	1/1:0,15:15:45:.:.:655,45,0	1/1:0,9:9:27:.:.:363,27,0	1|1:0,1:1:3:1|1:184_C_T:45,3,0:184
Unigene33139_All	197	.	G	A	70.84	PASS	AC=2;AF=0.033;AN=60;DP=166;ExcessHet=0.0000;FS=0.000;InbreedingCoeff=0.2591;MLEAC=1;MLEAF=0.017;MQ=60.00;QD=31.76;SOR=2.303	GT:AD:DP:GQ:PGT:PID:PL:PS	1|1:0,2:2:6:1|1:197_G_A:90,6,0:197	0/0:8,0:8:24:.:.:0,24,321	0|0:2,0:2:6:0|1:197_G_A:0,6,90:197	./.	0/0:5,0:5:15:.:.:0,15,157	0/0:18,0:18:54:.:.:0,54,487	./.	0/0:2,0:2:6:.:.:0,6,74	0/0:11,0:11:27:.:.:0,27,405	0/0:2,0:2:6:.:.:0,6,90	0/0:6,0:6:15:.:.:0,15,225	0/0:6,0:6:18:.:.:0,18,180	0/0:9,0:9:27:.:.:0,27,263	0/0:1,0:1:3:.:.:0,3,45	0/0:3,0:3:9:.:.:0,9,134	0/0:1,0:1:3:.:.:0,3,45	0/0:1,0:1:3:.:.:0,3,45	0/0:7,0:7:21:.:.:0,21,245	0/0:1,0:1:3:.:.:0,3,45	./.	0/0:8,0:8:24:.:.:0,24,358	0/0:6,0:6:18:.:.:0,18,172	0/0:3,0:3:9:.:.:0,9,94	0/0:1,0:1:3:.:.:0,3,45	0/0:3,0:3:9:.:.:0,9,94	0/0:4,0:4:12:.:.:0,12,119	0/0:4,0:4:12:.:.:0,12,119	0/0:6,0:6:18:.:.:0,18,200	0/0:10,0:10:30:.:.:0,30,319	0/0:10,0:10:30:.:.:0,30,307	./.	0/0:17,0:17:51:.:.:0,51,561	0/0:8,0:8:24:.:.:0,24,242	0/0:1,0:1:3:.:.:0,3,25
Unigene33139_All	198	.	A	C	70.86	PASS	AC=2;AF=0.033;AN=60;DP=164;ExcessHet=0.0000;FS=0.000;InbreedingCoeff=0.2560;MLEAC=1;MLEAF=0.017;MQ=60.00;QD=29.90;SOR=2.303	GT:AD:DP:GQ:PGT:PID:PL:PS	1|1:0,2:2:6:1|1:197_G_A:90,6,0:197	0/0:8,0:8:24:.:.:0,24,321	0|0:2,0:2:6:0|1:197_G_A:0,6,90:197	./.	0/0:5,0:5:15:.:.:0,15,157	0/0:18,0:18:54:.:.:0,54,487	./.	0/0:2,0:2:6:.:.:0,6,74	0/0:9,0:9:24:.:.:0,24,360	0/0:2,0:2:6:.:.:0,6,90	0/0:6,0:6:18:.:.:0,18,229	0/0:6,0:6:18:.:.:0,18,180	0/0:9,0:9:27:.:.:0,27,263	0/0:1,0:1:3:.:.:0,3,45	0/0:3,0:3:9:.:.:0,9,134	0/0:1,0:1:3:.:.:0,3,45	0/0:1,0:1:3:.:.:0,3,45	0/0:7,0:7:21:.:.:0,21,245	0/0:1,0:1:3:.:.:0,3,45	./.	0/0:8,0:8:24:.:.:0,24,358	0/0:6,0:6:18:.:.:0,18,172	0/0:3,0:3:9:.:.:0,9,94	0/0:1,0:1:3:.:.:0,3,45	0/0:3,0:3:9:.:.:0,9,94	0/0:3,0:3:9:.:.:0,9,94	0/0:4,0:4:12:.:.:0,12,119	0/0:6,0:6:18:.:.:0,18,200	0/0:10,0:10:30:.:.:0,30,319	0/0:10,0:10:30:.:.:0,30,307	./.	0/0:17,0:17:51:.:.:0,51,561	0/0:9,0:9:27:.:.:0,27,254	0/0:1,0:1:3:.:.:0,3,25
Unigene33139_All	204	.	T	C	70.86	PASS	AC=2;AF=0.033;AN=60;DP=165;ExcessHet=0.0000;FS=0.000;InbreedingCoeff=0.2556;MLEAC=1;MLEAF=0.017;MQ=60.00;QD=26.41;SOR=2.303	GT:AD:DP:GQ:PGT:PID:PL:PS	1|1:0,2:2:6:1|1:197_G_A:90,6,0:197	0/0:8,0:8:21:.:.:0,21,315	0|0:2,0:2:6:0|1:197_G_A:0,6,90:197	./.	0/0:5,0:5:15:.:.:0,15,157	0/0:19,0:19:57:.:.:0,57,504	./.	0/0:2,0:2:6:.:.:0,6,74	0/0:7,0:7:18:.:.:0,18,270	0/0:2,0:2:6:.:.:0,6,90	0/0:7,0:7:21:.:.:0,21,257	0/0:6,0:6:18:.:.:0,18,180	0/0:8,0:8:24:.:.:0,24,210	0/0:1,0:1:3:.:.:0,3,45	0/0:3,0:3:9:.:.:0,9,134	0/0:1,0:1:3:.:.:0,3,45	0/0:1,0:1:3:.:.:0,3,45	0/0:8,0:8:24:.:.:0,24,262	0/0:1,0:1:3:.:.:0,3,45	./.	0/0:9,0:9:27:.:.:0,27,363	0/0:6,0:6:18:.:.:0,18,172	0/0:3,0:3:9:.:.:0,9,94	0/0:1,0:1:3:.:.:0,3,45	0/0:3,0:3:9:.:.:0,9,94	0/0:3,0:3:9:.:.:0,9,94	0/0:4,0:4:12:.:.:0,12,119	0/0:6,0:6:18:.:.:0,18,200	0/0:10,0:10:27:.:.:0,27,405	0/0:9,0:9:27:.:.:0,27,283	./.	0/0:17,0:17:45:.:.:0,45,675	0/0:10,0:10:30:.:.:0,30,239	0/0:1,0:1:3:.:.:0,3,25
Unigene33139_All	213	.	C	T	356.75	PASS	AC=6;AF=0.111;AN=54;BaseQRankSum=0.00;DP=166;ExcessHet=0.0620;FS=6.100;InbreedingCoeff=0.0500;MLEAC=7;MLEAF=0.130;MQ=60.00;MQRankSum=0.00;QD=13.72;ReadPosRankSum=0.366;SOR=2.533	GT:AD:DP:GQ:PL	./.:.:0:0:0,0,0	0/1:5,3:8:98:98,0,186	0/0:2,0:2:6:0,6,90	./.	0/0:5,0:5:15:0,15,157	./.:19,0:19:0:0,0,385	./.	0/0:2,0:2:6:0,6,90	0/1:5,2:7:69:69,0,163	0/0:3,0:3:9:0,9,94	0/0:7,0:7:21:0,21,257	0/1:3,3:6:51:51,0,117	0/0:8,0:8:24:0,24,210	0/0:2,0:2:6:0,6,49	0/1:1,2:3:36:80,0,36	0/0:1,0:1:3:0,3,45	0/0:1,0:1:3:0,3,45	./.:8,0:8:0:0,0,188	0/0:1,0:1:3:0,3,45	./.	0/0:9,0:9:24:0,24,360	0/0:6,0:6:18:0,18,172	0/0:3,0:3:6:0,6,90	0/0:2,0:2:6:0,6,90	0/0:3,0:3:9:0,9,94	1/1:0,2:2:6:90,6,0	0/0:5,0:5:15:0,15,124	0/0:6,0:6:15:0,15,225	0/0:9,0:9:27:0,27,324	0/0:9,0:9:27:0,27,283	./.	0/0:16,0:16:42:0,42,630	0/0:9,0:9:24:0,24,360	0/0:1,0:1:3:0,3,25
Unigene33139_All	220	.	C	A	361.84	PASS	AC=2;AF=0.042;AN=48;BaseQRankSum=0.536;DP=150;ExcessHet=0.0827;FS=3.755;InbreedingCoeff=0.0540;MLEAC=3;MLEAF=0.063;MQ=60.00;MQRankSum=0.00;QD=15.08;ReadPosRankSum=0.464;SOR=1.609	GT:AD:DP:GQ:PGT:PID:PL:PS	./.:.:0:0:.:.:0,0,0	0/0:5,0:5:12:.:.:0,12,180	./.:2,0:2:0:.:.:0,0,0	./.	0/0:7,0:7:21:.:.:0,21,230	0/0:13,0:13:30:.:.:0,30,450	./.	0/0:2,0:2:6:.:.:0,6,90	0/0:7,0:7:21:.:.:0,21,241	0/0:3,0:3:6:.:.:0,6,90	0/0:6,0:6:18:.:.:0,18,229	0/0:3,0:3:3:.:.:0,3,45	0/0:8,0:8:21:.:.:0,21,315	0/0:2,0:2:6:.:.:0,6,49	0/0:3,0:3:6:.:.:0,6,90	0/0:1,0:1:3:.:.:0,3,45	0/0:1,0:1:3:.:.:0,3,45	0/0:8,0:8:24:.:.:0,24,262	0/0:2,0:2:6:.:.:0,6,90	./.	./.:9,0:9:0:.:.:0,0,273	0/0:6,0:6:15:.:.:0,15,225	0/0:2,0:2:3:.:.:0,3,45	0/0:2,0:2:3:.:.:0,3,45	0/0:3,0:3:9:.:.:0,9,94	0/0:2,0:2:6:.:.:0,6,90	0/0:5,0:5:15:.:.:0,15,124	./.:7,0:7:0:.:.:0,0,184	0/0:7,0:7:15:.:.:0,15,225	0|1:6,4:10:99:0|1:122_C_A:150,0,240:122	./.	0/1:8,6:14:99:.:.:228,0,318	./.:9,0:9:0:.:.:0,0,193	./.:1,0:1:0:.:.:0,0,0
Unigene33139_All	224	.	G	A	3119.98	PASS	AC=29;AF=0.630;AN=46;BaseQRankSum=0.00;DP=153;ExcessHet=3.4160;FS=0.722;InbreedingCoeff=-0.1946;MLEAC=37;MLEAF=0.804;MQ=60.00;MQRankSum=0.00;QD=29.43;ReadPosRankSum=0.524;SOR=0.576	GT:AD:DP:GQ:PGT:PID:PL:PS	./.:.:0:0:.:.:0,0,0	0|1:1,4:5:30:0|1:224_G_A:165,0,30:224	1/1:0,1:1:2:.:.:39,2,0	./.	1/1:0,7:7:21:.:.:310,21,0	0/1:3,9:12:99:.:.:339,0,99	./.	0|1:1,1:2:39:0|1:224_G_A:39,0,39:224	0/1:5,2:7:69:.:.:69,0,163	./.:3,0:3:0:.:.:0,0,5	1|1:0,7:7:21:1|1:224_G_A:295,21,0:224	1|1:1,2:3:3:1|1:224_G_A:85,3,0:224	0/1:1,7:8:21:.:.:270,0,21	1|1:0,2:2:6:1|1:224_G_A:90,6,0:224	0|1:1,2:3:32:0|1:224_G_A:81,0,32:224	0/0:1,0:1:3:.:.:0,3,45	./.:1,0:1:0:.:.:0,0,0	./.:8,0:8:0:.:.:0,0,160	./.:2,0:2:0:.:.:0,0,0	./.	0|1:4,2:6:72:0|1:224_G_A:72,0,162:224	0/1:2,3:5:34:.:.:99,0,34	1|1:0,2:2:6:1|1:224_G_A:70,6,0:224	./.:2,0:2:0:.:.:0,0,0	0|1:2,3:5:75:0|1:221_C_G:100,0,75:221	1|1:0,2:2:6:1|1:224_G_A:90,6,0:224	0/0:5,0:5:15:.:.:0,15,144	./.:6,0:6:0:.:.:0,0,0	0|1:7,1:8:21:0|1:224_G_A:21,0,262:224	0|1:4,6:10:99:0|1:122_C_A:240,0,109:122	./.	0/1:4,10:14:97:.:.:408,0,97	0/1:5,3:8:99:.:.:111,0,201	1|1:0,1:1:3:1|1:224_G_A:25,3,0:224
Unigene33139_All	227	.	T	G	246.24	PASS	AC=3;AF=0.063;AN=48;BaseQRankSum=-7.920e-01;DP=134;ExcessHet=0.2744;FS=1.448;InbreedingCoeff=0.1408;MLEAC=5;MLEAF=0.104;MQ=60.00;MQRankSum=0.00;QD=12.96;ReadPosRankSum=0.00;SOR=1.043	GT:AD:DP:GQ:PGT:PID:PL:PS	./.:.:0:0:.:.:0,0,0	0/0:5,0:5:12:.:.:0,12,180	./.:1,0:1:0:.:.:0,0,0	./.	./.:7,0:7:0:.:.:0,0,171	0/0:11,0:11:30:.:.:0,30,450	./.	0/0:2,0:2:6:.:.:0,6,90	0/0:5,0:5:15:.:.:0,15,224	0/0:2,0:2:6:.:.:0,6,49	0/1:3,3:6:99:.:.:116,0,117	0/0:1,0:1:3:.:.:0,3,45	0/1:3,4:7:73:.:.:78,0,73	0/0:2,0:2:6:.:.:0,6,49	0/0:2,0:2:6:.:.:0,6,90	0/0:1,0:1:3:.:.:0,3,45	./.:1,0:1:0:.:.:0,0,0	0/0:8,0:8:21:.:.:0,21,315	./.:2,0:2:0:.:.:0,0,0	./.	0|1:4,2:6:72:0|1:224_G_A:72,0,162:224	0/0:5,0:5:12:.:.:0,12,180	0/0:1,0:1:3:.:.:0,3,45	0/0:2,0:2:3:.:.:0,3,45	0/0:5,0:5:15:.:.:0,15,144	0/0:2,0:2:6:.:.:0,6,90	0/0:6,0:6:18:.:.:0,18,250	0/0:6,0:6:18:.:.:0,18,269	0/0:5,0:5:15:.:.:0,15,144	0/0:10,0:10:30:.:.:0,30,327	./.	0/0:13,1:14:17:.:.:0,17,535	0/0:8,0:8:24:.:.:0,24,278	./.:1,0:1:0:.:.:0,0,0
Unigene33139_All	230	.	C	T	376.69	PASS	AC=3;AF=0.056;AN=54;BaseQRankSum=0.536;DP=132;ExcessHet=0.2436;FS=3.467;InbreedingCoeff=0.0019;MLEAC=4;MLEAF=0.074;MQ=60.00;MQRankSum=0.00;QD=15.70;ReadPosRankSum=0.816;SOR=1.659	GT:AD:DP:GQ:PGT:PID:PL:PS	./.:.:0:0:.:.:0,0,0	0/0:5,0:5:15:.:.:0,15,152	0/0:1,0:1:3:.:.:0,3,42	./.	0/0:7,0:7:18:.:.:0,18,270	0/0:11,0:11:30:.:.:0,30,450	./.	0/0:2,0:2:6:.:.:0,6,90	0/0:5,0:5:15:.:.:0,15,224	0/0:2,0:2:6:.:.:0,6,49	0/0:5,0:5:15:.:.:0,15,224	0/0:1,0:1:3:.:.:0,3,45	0/0:7,0:7:21:.:.:0,21,193	0/0:2,0:2:6:.:.:0,6,49	0/0:2,0:2:6:.:.:0,6,90	0/0:1,0:1:3:.:.:0,3,45	0/0:1,0:1:3:.:.:0,3,45	0/0:8,0:8:21:.:.:0,21,315	0/0:2,0:2:6:.:.:0,6,90	./.	0/0:7,0:7:18:.:.:0,18,270	0/0:3,0:3:9:.:.:0,9,94	0/0:1,0:1:3:.:.:0,3,45	0/0:2,0:2:6:.:.:0,6,90	0/0:5,0:5:15:.:.:0,15,144	0/0:2,0:2:6:.:.:0,6,90	0/0:6,0:6:18:.:.:0,18,140	./.:6,0:6:0:.:.:0,0,179	0/0:5,0:5:15:.:.:0,15,144	0|1:6,4:10:99:0|1:122_C_A:150,0,240:122	./.	0/1:8,6:14:99:.:.:228,0,318	0/1:7,1:8:21:.:.:21,0,291	./.:1,0:1:0:.:.:0,0,0
Unigene33139_All	232	.	A	G,*	71.27	PASS	AC=2,1;AF=0.034,0.017;AN=58;DP=138;ExcessHet=0.0000;FS=2.077;InbreedingCoeff=0.2302;MLEAC=1,1;MLEAF=0.017,0.017;MQ=60.00;QD=8.91;SOR=0.385	GT:AD:DP:GQ:PGT:PID:PL:PS	0/0:1,0,0:1:3:.:.:0,3,39,3,39,39	0/0:5,0,0:5:15:.:.:0,15,152,15,152,152	0/0:1,0,0:1:3:.:.:0,3,42,3,42,42	./.	0/0:7,0,0:7:18:.:.:0,18,270,18,270,270	0/0:3,0,0:11:12:.:.:0,12,168,12,168,168	./.	0/0:2,0,0:2:6:.:.:0,6,90,6,90,90	0/0:5,0,0:5:15:.:.:0,15,224,15,224,224	0/0:2,0,0:2:6:.:.:0,6,49,6,49,49	0/2:3,0,3:6:99:.:.:117,126,252,0,126,117	0/0:1,0,0:1:3:.:.:0,3,45,3,45,45	0/0:7,0,0:7:21:.:.:0,21,193,21,193,193	0/0:2,0,0:2:6:.:.:0,6,49,6,49,49	1|1:0,2,0:2:6:1|1:224_G_A:90,6,0,90,6,90:224	0/0:1,0,0:1:3:.:.:0,3,45,3,45,45	0/0:1,0,0:1:3:.:.:0,3,45,3,45,45	0/0:8,0,0:8:21:.:.:0,21,315,21,315,315	0/0:2,0,0:2:6:.:.:0,6,90,6,90,90	./.	0/0:8,0,0:8:21:.:.:0,21,315,21,315,315	0/0:3,0,0:3:9:.:.:0,9,94,9,94,94	0/0:3,0,0:3:9:.:.:0,9,78,9,78,78	0/0:2,0,0:2:6:.:.:0,6,90,6,90,90	0/0:5,0,0:5:15:.:.:0,15,135,15,135,135	0/0:2,0,0:2:6:.:.:0,6,90,6,90,90	0/0:6,0,0:6:18:.:.:0,18,140,18,140,140	0/0:7,0,0:7:21:.:.:0,21,313,21,313,313	0/0:5,0,0:5:15:.:.:0,15,144,15,144,144	0/0:10,0,0:10:30:.:.:0,30,327,30,327,327	./.	0/0:16,0,0:16:42:.:.:0,42,630,42,630,630	0/0:6,0,0:6:18:.:.:0,18,188,18,188,188	./.
Unigene33139_All	233	.	G	A,*	403.19	PASS	AC=7,1;AF=0.130,0.019;AN=54;BaseQRankSum=0.180;DP=139;ExcessHet=0.3217;FS=1.130;InbreedingCoeff=0.0028;MLEAC=9,1;MLEAF=0.167,0.019;MQ=60.00;MQRankSum=0.00;QD=13.44;ReadPosRankSum=-2.530e-01;SOR=0.874	GT:AD:DP:GQ:PGT:PID:PL:PS	0/0:1,0,0:1:3:.:.:0,3,39,3,39,39	0|1:1,4,0:5:30:0|1:224_G_A:165,0,30,168,42,210:224	0/0:1,0,0:1:3:.:.:0,3,42,3,42,42	./.	0/1:5,2,0:7:49:.:.:49,0,155,64,161,225	0/0:3,0,0:11:12:.:.:0,12,168,12,168,168	./.	0|1:1,1,0:2:39:0|1:224_G_A:39,0,39,42,42,84:224	0/0:5,0,0:5:15:.:.:0,15,224,15,224,224	0/0:2,0,0:2:6:.:.:0,6,49,6,49,49	0/2:3,0,3:6:99:.:.:117,126,252,0,126,117	0/0:1,0,0:1:3:.:.:0,3,45,3,45,45	0/0:7,0,0:7:18:.:.:0,18,270,18,270,270	1|1:0,2,0:2:6:1|1:224_G_A:90,6,0,90,6,90:224	0/0:2,0,0:2:6:.:.:0,6,90,6,90,90	0/0:1,0,0:1:3:.:.:0,3,45,3,45,45	0/0:1,0,0:1:3:.:.:0,3,45,3,45,45	0/0:8,0,0:8:21:.:.:0,21,315,21,315,315	0/0:2,0,0:2:6:.:.:0,6,90,6,90,90	./.	0/0:8,0,0:8:21:.:.:0,21,315,21,315,315	0/0:3,0,0:3:9:.:.:0,9,94,9,94,94	0/0:3,0,0:3:9:.:.:0,9,78,9,78,78	./.:2,0,0:2:0:.:.:0,0,0,0,0,0	0/0:5,0,0:5:15:.:.:0,15,135,15,135,135	0/0:2,0,0:2:6:.:.:0,6,90,6,90,90	0/0:6,0,0:6:18:.:.:0,18,140,18,140,140	./.:7,0,0:7:0:.:.:0,0,134,0,134,134	0|1:4,1,0:5:30:0|1:224_G_A:30,0,165,42,168,210:224	0|1:8,2,0:10:60:0|1:122_C_A:60,0,330,84,336,420:122	./.	0/0:16,0,0:16:42:.:.:0,42,630,42,630,630	0/0:6,0,0:6:18:.:.:0,18,188,18,188,188	./.
Unigene33139_All	234	.	A	G,*	71.76	PASS	AC=2,1;AF=0.036,0.018;AN=56;DP=148;ExcessHet=0.0000;FS=2.077;InbreedingCoeff=0.1859;MLEAC=1,1;MLEAF=0.018,0.018;MQ=60.00;QD=8.97;SOR=0.385	GT:AD:DP:GQ:PGT:PID:PL:PS	0/0:2,0,0:2:6:.:.:0,6,78,6,78,78	0/0:14,0,0:14:39:.:.:0,39,585,39,585,585	0/0:1,0,0:1:3:.:.:0,3,42,3,42,42	./.	0/0:7,0,0:7:18:.:.:0,18,270,18,270,270	0/0:3,0,0:11:12:.:.:0,12,168,12,168,168	./.	0/0:2,0,0:2:6:.:.:0,6,90,6,90,90	0/0:5,0,0:5:15:.:.:0,15,224,15,224,224	0/0:2,0,0:2:6:.:.:0,6,49,6,49,49	0/2:3,0,3:6:99:.:.:117,126,252,0,126,117	0/0:1,0,0:1:3:.:.:0,3,45,3,45,45	0/0:7,0,0:7:18:.:.:0,18,270,18,270,270	0/0:2,0,0:2:6:.:.:0,6,49,6,49,49	0/0:2,0,0:2:6:.:.:0,6,90,6,90,90	0/0:1,0,0:1:3:.:.:0,3,45,3,45,45	0/0:1,0,0:1:3:.:.:0,3,45,3,45,45	./.:8,0,0:8:0:.:.:0,0,204,0,204,204	0/0:2,0,0:2:6:.:.:0,6,90,6,90,90	./.	0/0:8,0,0:8:21:.:.:0,21,315,21,315,315	0/0:3,0,0:3:9:.:.:0,9,94,9,94,94	0/0:3,0,0:3:9:.:.:0,9,78,9,78,78	0/0:2,0,0:2:6:.:.:0,6,90,6,90,90	0/0:5,0,0:5:15:.:.:0,15,135,15,135,135	1|1:0,2,0:2:6:1|1:224_G_A:90,6,0,90,6,90:224	0/0:6,0,0:6:18:.:.:0,18,140,18,140,140	0/0:7,0,0:7:21:.:.:0,21,281,21,281,281	0/0:5,0,0:5:15:.:.:0,15,144,15,144,144	0/0:10,0,0:10:30:.:.:0,30,299,30,299,299	./.	0/0:16,0,0:16:3:.:.:0,3,507,3,507,507	0/0:6,0,0:6:18:.:.:0,18,188,18,188,188	./.
Unigene33139_All	240	.	T	C	71.3	PASS	AC=2;AF=0.036;AN=56;DP=148;ExcessHet=0.0000;FS=0.000;InbreedingCoeff=0.2957;MLEAC=1;MLEAF=0.018;MQ=60.00;QD=26.25;SOR=2.303	GT:AD:DP:GQ:PGT:PID:PL:PS	0/0:2,0:2:6:.:.:0,6,78	0/0:15,0:15:42:.:.:0,42,630	0/0:1,0:1:3:.:.:0,3,42	./.	0/0:7,0:7:18:.:.:0,18,270	0/0:11,0:11:30:.:.:0,30,450	./.	0/0:2,0:2:6:.:.:0,6,69	0/0:5,0:5:15:.:.:0,15,224	0/0:2,0:2:6:.:.:0,6,49	0/0:6,0:6:18:.:.:0,18,269	0/0:1,0:1:3:.:.:0,3,45	0/0:7,0:7:18:.:.:0,18,270	0/0:2,0:2:6:.:.:0,6,49	1|1:0,2:2:6:1|1:224_G_A:90,6,0:224	0/0:1,0:1:3:.:.:0,3,45	./.	0/0:7,0:7:21:.:.:0,21,233	0/0:3,0:3:9:.:.:0,9,94	./.	0/0:8,0:8:24:.:.:0,24,278	0/0:3,0:3:9:.:.:0,9,94	0/0:3,0:3:9:.:.:0,9,78	0/0:2,0:2:6:.:.:0,6,90	0/0:5,0:5:15:.:.:0,15,135	0/0:2,0:2:6:.:.:0,6,90	0/0:6,0:6:18:.:.:0,18,140	0/0:7,0:7:21:.:.:0,21,281	0/0:5,0:5:15:.:.:0,15,144	0/0:11,0:11:33:.:.:0,33,332	./.	0/0:16,0:16:42:.:.:0,42,630	0/0:6,0:6:18:.:.:0,18,188	./.
Unigene33139_All	242	.	T	C	62.48	PASS	AC=1;AF=0.019;AN=54;BaseQRankSum=0.00;DP=154;ExcessHet=0.0000;FS=3.979;InbreedingCoeff=0.0283;MLEAC=1;MLEAF=0.019;MQ=60.00;MQRankSum=0.00;QD=12.50;ReadPosRankSum=1.65;SOR=2.245	GT:AD:DP:GQ:PL	0/0:2,0:2:6:0,6,78	0/0:16,0:16:9:0,9,502	0/0:1,0:1:3:0,3,42	./.	0/0:7,0:7:18:0,18,270	0/0:11,0:11:30:0,30,450	./.	0/0:3,0:3:9:0,9,74	0/1:3,2:5:75:75,0,120	0/0:2,0:2:6:0,6,49	0/0:6,0:6:18:0,18,269	0/0:1,0:1:3:0,3,45	0/0:8,0:8:21:0,21,315	0/0:2,0:2:6:0,6,49	0/0:2,0:2:6:0,6,90	0/0:1,0:1:3:0,3,45	./.	./.:7,0:7:0:0,0,144	0/0:3,0:3:9:0,9,94	./.	0/0:8,0:8:24:0,24,278	0/0:3,0:3:9:0,9,94	0/0:3,0:3:9:0,9,78	0/0:2,0:2:6:0,6,90	0/0:5,0:5:15:0,15,135	0/0:2,0:2:3:0,3,45	0/0:6,0:6:18:0,18,140	0/0:7,0:7:21:0,21,281	0/0:6,0:6:18:0,18,140	0/0:11,0:11:33:0,33,332	./.	0/0:16,0:16:42:0,42,630	0/0:7,0:7:21:0,21,233	./.:1,0:1:0:0,0,0
Unigene33139_All	243	.	C	T	1831.53	PASS	AC=23;AF=0.479;AN=48;BaseQRankSum=0.00;DP=143;ExcessHet=2.6886;FS=0.000;InbreedingCoeff=-0.2159;MLEAC=29;MLEAF=0.604;MQ=60.00;MQRankSum=0.00;QD=19.28;ReadPosRankSum=0.366;SOR=0.693	GT:AD:DP:GQ:PGT:PID:PL:PS	1/1:0,2:2:6:.:.:90,6,0	0|1:1,6:7:24:0|1:243_C_T:249,0,24:243	0/0:1,0:1:3:.:.:0,3,45	./.	0/1:2,5:7:66:.:.:155,0,66	0/1:4,7:11:99:.:.:241,0,141	./.	0|1:2,1:3:36:0|1:224_G_A:36,0,61:224	0/1:3,2:5:75:.:.:75,0,119	0/0:2,0:2:6:.:.:0,6,49	0/1:4,3:7:99:.:.:114,0,159	0/0:1,0:1:3:.:.:0,3,45	0/1:2,5:7:69:.:.:163,0,69	1|1:0,2:2:6:1|1:224_G_A:90,6,0:224	1|1:0,2:2:6:1|1:224_G_A:90,6,0:224	0/0:1,0:1:3:.:.:0,3,45	./.	./.:7,0:7:0:.:.:0,0,144	./.:3,0:3:0:.:.:0,0,5	./.	0/1:6,2:8:66:.:.:66,0,180	0/1:2,1:3:36:.:.:36,0,81	./.:3,0:3:0:.:.:0,0,0	./.:.:.:0:.:.:0,0,0	0/1:2,3:5:34:.:.:100,0,34	1|1:0,2:2:6:1|1:224_G_A:90,6,0:224	0/0:5,0:5:15:.:.:0,15,144	./.:7,0:7:0:.:.:0,0,45	0|1:4,2:6:47:0|1:224_G_A:47,0,162:224	0|1:8,3:11:82:0|1:122_C_A:82,0,327:122	./.	0/1:11,2:13:31:.:.:31,0,378	0/0:6,1:7:11:.:.:0,11,179	1/1:0,1:1:3:.:.:29,3,0
Unigene33139_All	252	.	C	A	344.51	PASS	AC=7;AF=0.121;AN=58;BaseQRankSum=1.28;DP=150;ExcessHet=0.0000;FS=6.607;InbreedingCoeff=0.4023;MLEAC=6;MLEAF=0.103;MQ=60.00;MQRankSum=0.00;QD=28.71;ReadPosRankSum=0.189;SOR=0.818	GT:AD:DP:GQ:PGT:PID:PL:PS	1/1:0,2:2:6:.:.:90,6,0	0|1:3,3:6:99:0|1:243_C_T:117,0,117:243	0/0:2,0:2:6:.:.:0,6,90	./.	0/0:8,0:8:24:.:.:0,24,299	0/0:10,0:10:24:.:.:0,24,360	./.	0/0:2,0:2:6:.:.:0,6,49	0/0:7,0:7:21:.:.:0,21,273	0/0:2,0:2:6:.:.:0,6,49	0/0:7,0:7:21:.:.:0,21,257	0/0:1,0:1:3:.:.:0,3,29	0/0:8,0:8:24:.:.:0,24,238	0/0:2,0:2:6:.:.:0,6,49	1|1:0,2:2:6:1|1:224_G_A:90,6,0:224	0/0:1,0:1:3:.:.:0,3,45	./.	0/0:7,0:7:21:.:.:0,21,217	0/0:3,0:3:9:.:.:0,9,94	./.	0/0:10,0:10:30:.:.:0,30,339	0/0:3,0:3:9:.:.:0,9,94	0/0:3,0:3:9:.:.:0,9,78	0/0:1,0:1:3:.:.:0,3,25	0/0:4,0:4:12:.:.:0,12,139	1|1:0,2:2:6:1|1:224_G_A:90,6,0:224	0|0:6,0:6:18:0|1:246_G_A:0,18,270:246	./.:9,0:9:0:.:.:0,0,209	0/0:7,0:7:15:.:.:0,15,225	0/0:11,0:11:30:.:.:0,30,450	0/0:1,0:1:3:.:.:0,3,45	0/0:12,0:12:36:.:.:0,36,421	0/0:8,0:8:24:.:.:0,24,262	0/0:3,0:3:9:.:.:0,9,98
Unigene33139_All	259	.	C	A	2156.77	PASS	AC=29;AF=0.518;AN=56;BaseQRankSum=-2.300e-01;DP=153;ExcessHet=2.7093;FS=0.714;InbreedingCoeff=-0.2248;MLEAC=32;MLEAF=0.571;MQ=60.00;MQRankSum=0.00;QD=19.79;ReadPosRankSum=0.00;SOR=1.083	GT:AD:DP:GQ:PGT:PID:PL:PS	0/0:3,0:3:9:.:.:0,9,131	0|1:4,2:6:72:1|0:243_C_T:72,0,162:243	0/1:1,1:2:34:.:.:34,0,39	./.	1/1:0,8:8:24:.:.:281,24,0	0/1:4,6:10:99:.:.:179,0,103	./.	0/0:2,0:2:6:.:.:0,6,49	0/1:6,2:8:66:.:.:66,0,184	0/0:2,0:2:6:.:.:0,6,49	0|1:1,7:8:21:0|1:224_G_A:291,0,21:224	1|1:0,2:2:6:1|1:224_G_A:90,6,0:224	0/1:2,6:8:66:.:.:205,0,66	1/1:0,2:2:6:.:.:49,6,0	1|1:0,2:2:6:1|1:224_G_A:90,6,0:224	0/0:2,0:2:6:.:.:0,6,69	./.	./.:7,0:7:0:.:.:0,0,144	0/0:2,0:2:6:.:.:0,6,49	./.	0/1:6,4:10:99:.:.:149,0,198	0/1:2,1:3:36:.:.:36,0,81	./.:3,0:3:0:.:.:0,0,5	1/1:0,1:1:3:.:.:45,3,0	0/0:4,0:4:12:.:.:0,12,139	1|1:0,1:1:3:1|1:224_G_A:45,3,0:224	0/1:4,1:5:30:.:.:30,0,84	0/1:2,1:3:36:.:.:36,0,60	0/1:4,2:6:72:.:.:72,0,121	0|1:9,3:12:99:0|1:122_C_A:99,0,369:122	1/1:0,2:2:6:.:.:70,6,0	0/1:11,2:13:46:.:.:46,0,373	0/1:7,2:9:63:.:.:63,0,166	0/1:1,2:3:36:.:.:60,0,36
Unigene33139_All	264	.	C	A	297.88	PASS	AC=6;AF=0.107;AN=56;BaseQRankSum=1.38;DP=159;ExcessHet=0.0004;FS=6.990;InbreedingCoeff=0.1916;MLEAC=6;MLEAF=0.107;MQ=60.00;MQRankSum=0.00;QD=29.79;ReadPosRankSum=1.38;SOR=0.061	GT:AD:DP:GQ:PGT:PID:PL:PS	1/1:0,3:3:9:.:.:130,9,0	0|1:1,2:3:36:0|1:243_C_T:81,0,36:243	./.:8,0:8:0:.:.:0,0,91	0/0:1,0:1:3:.:.:0,3,15	./.:13,0:13:0:.:.:0,0,365	0/0:9,0:9:27:.:.:0,27,242	./.	0/0:2,0:2:6:.:.:0,6,49	0/0:7,0:7:21:.:.:0,21,253	0/0:2,0:2:6:.:.:0,6,49	0/0:7,0:7:21:.:.:0,21,237	0/0:1,0:1:3:.:.:0,3,45	0/0:7,0:7:21:.:.:0,21,217	0/0:2,0:2:6:.:.:0,6,49	0/1:2,2:4:37:.:.:78,0,37	0/0:2,0:2:6:.:.:0,6,90	./.	0/0:6,0:6:18:.:.:0,18,229	0/0:3,0:3:9:.:.:0,9,94	./.	0/0:12,0:12:36:.:.:0,36,377	0/0:4,0:4:12:.:.:0,12,119	0/0:2,0:2:6:.:.:0,6,61	0/0:1,0:1:3:.:.:0,3,25	0/0:4,0:4:12:.:.:0,12,119	1|1:0,1:1:3:1|1:224_G_A:45,3,0:224	0/0:5,0:5:15:.:.:0,15,124	0/0:3,0:3:9:.:.:0,9,94	0/0:5,0:5:15:.:.:0,15,204	0/0:11,0:11:33:.:.:0,33,292	0/0:2,0:2:6:.:.:0,6,49	0/0:13,0:13:33:.:.:0,33,495	./.:13,0:13:0:.:.:0,0,283	0/0:3,0:3:9:.:.:0,9,114
Unigene33139_All	270	.	G	A	101.37	PASS	AC=3;AF=0.058;AN=52;BaseQRankSum=0.967;DP=166;ExcessHet=0.0000;FS=3.274;InbreedingCoeff=0.2517;MLEAC=3;MLEAF=0.058;MQ=60.00;MQRankSum=0.00;QD=31.17;ReadPosRankSum=-9.670e-01;SOR=1.061	GT:AD:DP:GQ:PGT:PID:PL:PS	0/0:4,0:4:12:.:.:0,12,144	0/0:3,0:3:9:.:.:0,9,112	0/0:7,0:7:21:.:.:0,21,300	./.:1,0:1:0:.:.:0,0,0	./.:13,0:13:0:.:.:0,0,149	0/0:9,0:9:27:.:.:0,27,242	./.:1,0:1:0:.:.:0,0,0	0/0:2,0:2:6:.:.:0,6,49	0/0:7,0:7:21:.:.:0,21,253	0/0:2,0:2:6:.:.:0,6,49	0/0:7,0:7:21:.:.:0,21,237	1|1:0,2:2:6:1|1:270_G_A:90,6,0:270	0|0:6,0:6:18:0|1:270_G_A:0,18,270:270	0/0:2,0:2:6:.:.:0,6,49	./.:5,0:5:0:.:.:0,0,54	0/0:2,0:2:6:.:.:0,6,90	./.	0/0:6,0:6:18:.:.:0,18,229	0|1:2,1:3:36:0|1:270_G_A:36,0,81:270	./.	0/0:13,0:13:39:.:.:0,39,382	0/0:6,0:6:18:.:.:0,18,188	0/0:2,0:2:6:.:.:0,6,61	0/0:1,0:1:3:.:.:0,3,25	0/0:4,0:4:12:.:.:0,12,119	./.	0|0:5,0:5:15:0|1:270_G_A:0,15,225:270	0|0:3,0:3:9:0|1:270_G_A:0,9,135:270	0/0:6,0:6:18:.:.:0,18,208	0/0:10,0:10:30:.:.:0,30,287	0/0:2,0:2:6:.:.:0,6,49	0/0:13,0:13:36:.:.:0,36,540	./.:13,0:13:0:.:.:0,0,344	0/0:5,0:5:15:.:.:0,15,135
Unigene33139_All	276	.	T	C	58.98	PASS	AC=3;AF=0.058;AN=52;BaseQRankSum=0.967;DP=170;ExcessHet=0.0000;FS=0.000;InbreedingCoeff=0.2223;MLEAC=3;MLEAF=0.058;MQ=60.00;MQRankSum=0.00;QD=14.75;ReadPosRankSum=-9.670e-01;SOR=2.283	GT:AD:DP:GQ:PGT:PID:PL:PS	0/0:4,0:4:12:.:.:0,12,144	0/0:3,0:3:9:.:.:0,9,112	0/0:7,0:7:21:.:.:0,21,300	./.:1,0:1:0:.:.:0,0,0	./.:13,0:13:0:.:.:0,0,184	0/0:9,0:9:27:.:.:0,27,242	./.:1,0:1:0:.:.:0,0,0	0/0:2,0:2:6:.:.:0,6,49	0/0:7,0:7:18:.:.:0,18,270	0/0:2,0:2:6:.:.:0,6,49	0/0:7,0:7:21:.:.:0,21,237	1|1:0,1:1:3:1|1:270_G_A:45,3,0:270	0|0:7,0:7:21:0|1:270_G_A:0,21,315:270	0/0:2,0:2:6:.:.:0,6,49	./.:5,0:5:0:.:.:0,0,54	0/0:3,0:3:9:.:.:0,9,78	./.	0/0:6,0:6:12:.:.:0,12,180	0|1:2,1:3:36:0|1:270_G_A:36,0,81:270	./.	0/0:15,0:15:42:.:.:0,42,630	0/0:6,0:6:18:.:.:0,18,188	0/0:2,0:2:6:.:.:0,6,61	0/0:1,0:1:3:.:.:0,3,25	0/0:4,0:4:9:.:.:0,9,135	./.	0|0:5,0:5:15:0|1:270_G_A:0,15,225:270	0|0:3,0:3:9:0|1:270_G_A:0,9,135:270	0/0:6,0:6:18:.:.:0,18,208	0/0:10,0:10:30:.:.:0,30,287	0/0:2,0:2:6:.:.:0,6,49	0/0:14,0:14:42:.:.:0,42,470	./.:13,0:13:0:.:.:0,0,344	0/0:5,0:5:15:.:.:0,15,135
Unigene33139_All	279	.	T	C	58.43	PASS	AC=3;AF=0.056;AN=54;BaseQRankSum=0.967;DP=170;ExcessHet=0.0000;FS=0.000;InbreedingCoeff=0.2397;MLEAC=3;MLEAF=0.056;MQ=60.00;MQRankSum=0.00;QD=14.61;ReadPosRankSum=-9.670e-01;SOR=2.303	GT:AD:DP:GQ:PGT:PID:PL:PS	0/0:4,0:4:12:.:.:0,12,144	0/0:3,0:3:6:.:.:0,6,90	0/0:7,0:7:18:.:.:0,18,270	./.:1,0:1:0:.:.:0,0,0	./.:13,0:13:0:.:.:0,0,184	0/0:9,0:9:27:.:.:0,27,242	./.:1,0:1:0:.:.:0,0,0	0/0:2,0:2:6:.:.:0,6,49	0/0:7,0:7:18:.:.:0,18,270	0/0:2,0:2:6:.:.:0,6,49	0/0:7,0:7:21:.:.:0,21,237	1|1:0,1:1:3:1|1:270_G_A:45,3,0:270	0/0:8,0:8:21:.:.:0,21,315	0/0:2,0:2:6:.:.:0,6,49	./.:5,0:5:0:.:.:0,0,54	0/0:3,0:3:9:.:.:0,9,78	./.	0/0:6,0:6:12:.:.:0,12,180	0|1:2,1:3:36:0|1:270_G_A:36,0,81:270	./.	0/0:15,0:15:39:.:.:0,39,585	0/0:6,0:6:15:.:.:0,15,225	0/0:2,0:2:6:.:.:0,6,61	0/0:1,0:1:3:.:.:0,3,25	0/0:4,0:4:9:.:.:0,9,135	./.	0|0:5,0:5:15:0|1:270_G_A:0,15,225:270	0|0:3,0:3:9:0|1:270_G_A:0,9,135:270	0/0:6,0:6:15:.:.:0,15,225	0/0:10,0:10:30:.:.:0,30,287	0/0:2,0:2:6:.:.:0,6,49	0/0:14,0:14:42:.:.:0,42,470	0/0:13,0:13:10:.:.:0,10,388	0/0:5,0:5:15:.:.:0,15,135
Unigene33139_All	282	.	A	G	2320.92	PASS	AC=31;AF=0.574;AN=54;BaseQRankSum=0.842;DP=156;ExcessHet=8.0752;FS=0.000;InbreedingCoeff=-0.2633;MLEAC=35;MLEAF=0.648;MQ=60.00;MQRankSum=0.00;QD=21.90;ReadPosRankSum=0.00;SOR=0.622	GT:AD:DP:GQ:PGT:PID:PL:PS	1|1:0,4:4:12:1|1:282_A_G:180,12,0:282	1|1:0,3:3:9:1|1:243_C_T:135,9,0:243	0|1:1,2:3:36:0|1:282_A_G:81,0,36:282	./.:1,0:1:0:.:.:0,0,0	0/1:2,4:6:17:.:.:104,0,17	0/1:4,5:9:99:.:.:157,0,112	./.:1,0:1:0:.:.:0,0,0	0/0:2,0:2:6:.:.:0,6,49	0/1:5,2:7:69:.:.:69,0,143	0/0:2,0:2:6:.:.:0,6,49	0|1:1,6:7:24:0|1:224_G_A:249,0,24:224	1|1:0,1:1:3:1|1:224_G_A:45,3,0:224	0/1:2,6:8:66:.:.:245,0,66	1|1:0,2:2:6:1|1:282_A_G:90,6,0:282	0/1:1,3:4:13:.:.:82,0,13	./.:4,0:4:0:.:.:0,0,69	./.	0/1:4,2:6:65:.:.:65,0,121	0|1:2,1:3:36:0|1:270_G_A:36,0,81:270	./.	0/1:11,3:14:32:.:.:32,0,291	0/1:2,4:6:31:.:.:142,0,31	./.:2,0:2:0:.:.:0,0,0	1/1:0,1:1:3:.:.:45,3,0	1/1:0,4:4:12:.:.:139,12,0	./.:.:.:0:.:.:0,0,0	0/0:7,0:7:21:.:.:0,21,315	0/1:2,1:3:16:.:.:16,0,60	0/1:3,3:6:96:.:.:96,0,116	0|1:8,2:10:60:0|1:122_C_A:60,0,330:122	1/1:0,2:2:6:.:.:90,6,0	0/1:13,1:14:3:.:.:3,0,501	0/1:6,1:7:24:.:.:24,0,188	0/1:2,3:5:59:.:.:59,0,75
Unigene33139_All	285	.	C	A	67.17	PASS	AC=2;AF=0.034;AN=58;BaseQRankSum=2.20;DP=147;ExcessHet=0.0769;FS=6.021;InbreedingCoeff=-0.0371;MLEAC=3;MLEAF=0.052;MQ=60.00;MQRankSum=0.00;QD=7.46;ReadPosRankSum=-7.920e-01;SOR=2.584	GT:AD:DP:GQ:PL	0/0:4,0:4:12:0,12,156	0/0:3,0:3:6:0,6,90	0/0:3,0:3:9:0,9,135	0/0:1,0:1:3:0,3,27	0/0:6,0:6:18:0,18,182	0/1:7,2:9:63:63,0,268	0/0:1,0:1:3:0,3,45	0/0:2,0:2:6:0,6,49	0/0:6,0:6:18:0,18,192	0/0:2,0:2:6:0,6,49	0/0:7,0:7:18:0,18,270	0/0:1,0:1:3:0,3,45	0/0:7,0:7:21:0,21,273	0/0:2,0:2:6:0,6,49	0/0:1,0:1:3:0,3,45	0/0:5,0:5:15:0,15,164	./.	0/0:4,0:4:12:0,12,179	0/0:3,0:3:9:0,9,78	./.	0/0:13,0:13:39:0,39,382	./.:6,0:6:0:0,0,99	./.:2,0:2:0:0,0,0	0/0:1,0:1:3:0,3,25	0/0:3,0:3:9:0,9,114	0/0:1,0:1:3:0,3,25	0/0:6,0:6:18:0,18,160	0/0:3,0:3:9:0,9,94	0/0:5,0:5:15:0,15,184	0/0:10,0:10:27:0,27,405	0/0:2,0:2:6:0,6,49	0/0:14,0:14:39:0,39,585	0/1:6,1:7:24:24,0,249	./.:7,0:7:0:0,0,144
Unigene33139_All	288	.	G	A	123.35	PASS	AC=3;AF=0.047;AN=64;BaseQRankSum=-4.930e-01;DP=146;ExcessHet=0.0000;FS=0.000;InbreedingCoeff=0.1151;MLEAC=3;MLEAF=0.047;MQ=60.00;MQRankSum=0.00;QD=10.28;ReadPosRankSum=0.623;SOR=0.368	GT:AD:DP:GQ:PGT:PID:PL:PS	0/0:4,0:4:12:.:.:0,12,156	0/0:3,0:3:6:.:.:0,6,90	0/0:3,0:3:9:.:.:0,9,135	0/0:1,0:1:3:.:.:0,3,27	./.:6,0:6:0:.:.:0,0,99	0/0:10,0:10:30:.:.:0,30,295	0/0:1,0:1:3:.:.:0,3,45	0/0:2,0:2:6:.:.:0,6,49	0/0:6,0:6:18:.:.:0,18,192	0/0:2,0:2:6:.:.:0,6,49	0/0:7,0:7:18:.:.:0,18,270	0/0:1,0:1:3:.:.:0,3,45	0/0:7,0:7:21:.:.:0,21,273	1|1:0,2:2:6:1|1:282_A_G:90,6,0:282	0/0:1,0:1:3:.:.:0,3,45	0/0:5,0:5:15:.:.:0,15,164	./.	0/0:4,0:4:12:.:.:0,12,179	0/0:3,0:3:9:.:.:0,9,78	0/0:1,0:1:3:.:.:0,3,45	0/0:13,0:13:39:.:.:0,39,382	0/0:5,0:5:15:.:.:0,15,176	0/0:2,0:2:6:.:.:0,6,61	0/0:1,0:1:3:.:.:0,3,25	0/0:3,0:3:9:.:.:0,9,114	0/0:1,0:1:3:.:.:0,3,25	0/0:6,0:6:18:.:.:0,18,160	0/0:3,0:3:6:.:.:0,6,90	0/0:5,0:5:15:.:.:0,15,184	0|1:8,2:10:60:0|1:122_C_A:60,0,330:122	0/0:2,0:2:6:.:.:0,6,49	0/0:13,0:13:33:.:.:0,33,495	0/0:6,0:6:18:.:.:0,18,188	0/0:7,0:7:21:.:.:0,21,233
Unigene33139_All	291	.	G	A	377.45	PASS	AC=5;AF=0.076;AN=66;BaseQRankSum=-2.530e-01;DP=146;ExcessHet=0.0159;FS=10.650;InbreedingCoeff=0.0870;MLEAC=5;MLEAF=0.076;MQ=60.00;MQRankSum=0.00;QD=25.16;ReadPosRankSum=0.00;SOR=1.426	GT:AD:DP:GQ:PGT:PID:PL:PS	1|1:0,4:4:12:1|1:282_A_G:180,12,0:282	0|1:1,2:3:36:0|1:243_C_T:81,0,36:243	0|1:1,2:3:36:0|1:282_A_G:81,0,36:282	0/0:1,0:1:3:.:.:0,3,27	0/0:6,0:6:15:.:.:0,15,225	0/0:10,0:10:30:.:.:0,30,295	0/0:1,0:1:3:.:.:0,3,45	0/0:2,0:2:6:.:.:0,6,49	0/0:6,0:6:18:.:.:0,18,192	0/0:2,0:2:6:.:.:0,6,49	0/0:7,0:7:18:.:.:0,18,270	0/0:1,0:1:3:.:.:0,3,45	0/0:7,0:7:18:.:.:0,18,270	0/0:2,0:2:6:.:.:0,6,49	0/0:1,0:1:3:.:.:0,3,45	0/0:5,0:5:15:.:.:0,15,164	./.	0/0:4,0:4:12:.:.:0,12,179	0/0:3,0:3:9:.:.:0,9,78	0/0:1,0:1:3:.:.:0,3,45	0/0:13,0:13:39:.:.:0,39,382	0/1:3,2:5:75:.:.:75,0,99	0/0:2,0:2:6:.:.:0,6,61	0/0:1,0:1:3:.:.:0,3,25	0/0:3,0:3:9:.:.:0,9,114	0|0:1,0:1:3:0|1:291_G_A:0,3,45:291	0/0:6,0:6:18:.:.:0,18,160	0/0:3,0:3:6:.:.:0,6,90	0/0:5,0:5:15:.:.:0,15,184	0/0:10,0:10:21:.:.:0,21,315	0/0:2,0:2:6:.:.:0,6,49	0/0:13,0:13:33:.:.:0,33,495	0|0:6,0:6:18:0|1:289_C_T:0,18,270:289	0/0:7,0:7:21:.:.:0,21,233
Unigene33139_All	294	.	T	C	921.04	PASS	AC=14;AF=0.233;AN=60;BaseQRankSum=-5.240e-01;DP=149;ExcessHet=2.7811;FS=0.939;InbreedingCoeff=-0.1882;MLEAC=16;MLEAF=0.267;MQ=60.00;MQRankSum=0.00;QD=17.06;ReadPosRankSum=-9.200e-02;SOR=0.779	GT:AD:DP:GQ:PGT:PID:PL:PS	0/0:4,0:4:12:.:.:0,12,136	0|0:3,0:3:9:0|1:243_C_T:0,9,135:243	0/0:3,0:3:9:.:.:0,9,123	./.:1,0:1:0:.:.:0,0,0	0|1:4,2:6:72:0|1:294_T_C:72,0,162:294	0/0:10,0:10:30:.:.:0,30,295	./.:1,0:1:0:.:.:0,0,0	0/0:2,0:2:6:.:.:0,6,49	0|1:5,1:6:27:0|1:294_T_C:27,0,207:294	0/0:2,0:2:6:.:.:0,6,49	./.:7,0:7:0:.:.:0,0,164	0|1:1,1:2:39:0|1:294_T_C:39,0,39:294	0/0:7,0:7:18:.:.:0,18,270	0/0:2,0:2:6:.:.:0,6,49	0/0:1,0:1:3:.:.:0,3,45	0|1:4,1:5:10:0|1:294_T_C:10,0,165:294	./.	0/0:5,0:5:15:.:.:0,15,208	0|1:2,1:3:36:0|1:294_T_C:36,0,81:294	1|1:0,1:1:3:1|1:294_T_C:45,3,0:294	0|1:12,2:14:48:0|1:294_T_C:48,0,498:294	0|0:5,0:5:15:0|1:294_T_C:0,15,225:294	0/0:2,0:2:6:.:.:0,6,61	0/0:1,0:1:3:.:.:0,3,25	0|1:2,1:3:36:0|1:294_T_C:36,0,81:294	0|0:1,0:1:3:0|1:294_T_C:0,3,45:294	0|1:3,3:6:99:0|1:294_T_C:117,0,117:294	0|1:2,1:3:35:0|1:294_T_C:35,0,81:294	0|0:5,0:5:15:0|1:294_T_C:0,15,225:294	0|1:6,3:9:87:0|1:122_C_A:87,0,243:122	0/0:2,0:2:6:.:.:0,6,49	0|1:5,8:13:99:0|1:294_T_C:321,0,162:294	0|1:4,2:6:72:0|1:294_T_C:72,0,162:294	0/0:7,0:7:21:.:.:0,21,233
Unigene33139_All	300	.	G	A,*	437.3	PASS	AC=9,4;AF=0.167,0.074;AN=54;BaseQRankSum=-4.320e-01;DP=156;ExcessHet=8.2892;FS=4.520;InbreedingCoeff=-0.2687;MLEAC=11,5;MLEAF=0.204,0.093;MQ=60.00;MQRankSum=0.00;QD=7.29;ReadPosRankSum=0.674;SOR=1.020	GT:AD:DP:GQ:PGT:PID:PL:PS	0/0:4,0,0:4:12:.:.:0,12,136,12,136,136	0|0:4,0,0:4:12:0|1:243_C_T:0,12,180,12,180,180:243	./.:3,0,0:3:0:.:.:0,0,39,0,39,39	./.:1,0,0:1:0:.:.:0,0,0,0,0,0	0|1:4,3,0:7:99:0|1:294_T_C:114,0,159,126,168,294:294	0/0:10,0,0:10:27:.:.:0,27,405,27,405,405	./.:1,0,0:1:0:.:.:0,0,0,0,0,0	./.:3,0,0:3:0:.:.:0,0,5,0,5,5	0|2:5,0,1:6:27:0|1:294_T_C:27,42,252,0,210,207:294	0/0:3,0,0:3:9:.:.:0,9,94,9,94,94	0/0:6,0,0:6:18:.:.:0,18,208,18,208,208	0|1:1,1,0:2:39:0|1:294_T_C:39,0,39,42,42,84:294	0/0:5,0,0:5:15:.:.:0,15,224,15,224,224	0/0:2,0,0:2:6:.:.:0,6,49,6,49,49	0/0:1,0,0:1:3:.:.:0,3,45,3,45,45	0|1:4,1,0:5:10:0|1:294_T_C:10,0,165,22,168,190:294	./.	0/0:3,0,0:3:9:.:.:0,9,118,9,118,118	0|1:2,1,0:3:36:0|1:294_T_C:36,0,81,42,84,126:294	0|1:1,1,0:2:39:0|1:294_T_C:39,0,39,42,42,84:294	0|1:13,2,0:15:45:0|1:294_T_C:45,0,520,84,526,610:294	0|0:6,0,0:6:18:0|1:294_T_C:0,18,270,18,270,270:294	./.:3,0,0:3:0:.:.:0,0,45,0,45,45	0/1:1,1,0:2:30:.:.:30,0,39,33,42,75	0|1:2,1,0:3:36:0|1:294_T_C:36,0,81,42,84,126:294	.|.:.:.:0:0|1:291_G_A:0,0,40,6,43,85:291	0|1:3,3,0:6:99:0|1:294_T_C:117,0,117,126,126,252:294	0|0:2,0,0:2:6:0|1:294_T_C:0,6,90,6,90,90:294	0|0:5,0,0:5:15:0|1:294_T_C:0,15,225,15,225,225:294	0|2:9,0,3:12:78:0|1:122_C_A:78,106,483,0,378,369:122	0/0:2,0,0:2:6:.:.:0,6,49,6,49,49	0/2:6,1,8:15:99:.:.:318,294,537,0,188,204	0/2:3,0,2:6:75:.:.:75,84,210,0,126,120	0/0:6,0,0:6:18:.:.:0,18,188,18,188,188
Unigene33139_All	307	.	C	G	396.46	PASS	AC=6;AF=0.091;AN=66;BaseQRankSum=0.00;DP=147;ExcessHet=0.0003;FS=3.274;InbreedingCoeff=0.2995;MLEAC=6;MLEAF=0.091;MQ=60.00;MQRankSum=0.00;QD=30.50;ReadPosRankSum=0.524;SOR=1.163	GT:AD:DP:GQ:PGT:PID:PL:PS	1|1:0,4:4:12:1|1:307_C_G:154,12,0:307	1|1:0,4:4:12:1|1:243_C_T:180,12,0:243	0/1:2,1:3:36:.:.:36,0,81	0/0:1,0:1:3:.:.:0,3,32	0/0:7,0:7:18:.:.:0,18,270	0/0:10,0:10:18:.:.:0,18,270	0/0:1,0:1:3:.:.:0,3,45	0/0:3,0:3:9:.:.:0,9,94	0/0:6,0:6:15:.:.:0,15,225	0/0:3,0:3:6:.:.:0,6,90	0/0:6,0:6:18:.:.:0,18,208	0/0:2,0:2:6:.:.:0,6,69	0/0:5,0:5:15:.:.:0,15,224	0/0:2,0:2:6:.:.:0,6,49	0/0:1,0:1:3:.:.:0,3,45	0/0:4,0:4:12:.:.:0,12,119	./.	0/0:3,0:3:9:.:.:0,9,118	0/0:4,0:4:12:.:.:0,12,123	0/0:2,0:2:6:.:.:0,6,90	0/0:14,0:14:42:.:.:0,42,508	0/1:3,2:5:75:.:.:75,0,120	0/0:1,0:1:3:.:.:0,3,45	0/0:2,0:2:6:.:.:0,6,69	0/0:3,0:3:9:.:.:0,9,114	0|0:.:.:6:0|1:291_G_A:0,6,65:291	0/0:5,0:5:15:.:.:0,15,115	0/0:3,0:3:9:.:.:0,9,86	0/0:4,0:4:12:.:.:0,12,139	0/0:10,0:10:27:.:.:0,27,405	0/0:2,0:2:6:.:.:0,6,49	0/0:12,0:12:33:.:.:0,33,495	0|0:6,0:6:18:0|1:289_C_T:0,18,261:289	0/0:6,0:6:18:.:.:0,18,188
Unigene33139_All	308	.	A	G	899.51	PASS	AC=13;AF=0.203;AN=64;BaseQRankSum=-5.980e-01;DP=150;ExcessHet=1.9448;FS=3.059;InbreedingCoeff=-0.1477;MLEAC=15;MLEAF=0.234;MQ=60.00;MQRankSum=0.00;QD=13.63;ReadPosRankSum=0.366;SOR=1.031	GT:AD:DP:GQ:PGT:PID:PL:PS	1|1:0,4:4:12:1|1:307_C_G:154,12,0:307	0|1:2,1:3:31:0|1:243_C_T:31,0,78:243	0/0:3,0:3:6:.:.:0,6,90	0/0:1,0:1:3:.:.:0,3,32	0/1:5,2:7:69:.:.:69,0,204	0/1:8,2:10:60:.:.:60,0,293	0/0:1,0:1:3:.:.:0,3,45	0/0:3,0:3:9:.:.:0,9,94	0|1:5,1:6:27:0|1:294_T_C:27,0,207:294	0/0:3,0:3:6:.:.:0,6,90	0|1:3,3:6:99:0|1:308_A_G:117,0,117:308	0/0:2,0:2:6:.:.:0,6,69	0/0:5,0:5:15:.:.:0,15,224	0/0:2,0:2:6:.:.:0,6,49	0/0:1,0:1:3:.:.:0,3,45	0/0:4,0:4:12:.:.:0,12,119	./.	0/0:3,0:3:9:.:.:0,9,118	0/0:4,0:4:12:.:.:0,12,123	0/0:2,0:2:6:.:.:0,6,90	0/1:12,2:14:48:.:.:48,0,310	0/0:5,0:5:15:.:.:0,15,184	./.:1,0:1:0:.:.:0,0,0	0/0:2,0:2:6:.:.:0,6,69	0/1:2,1:3:36:.:.:36,0,81	0/0:2,0:2:6:.:.:0,6,49	0/1:4,2:6:31:.:.:31,0,162	0/0:3,0:3:9:.:.:0,9,86	0/0:4,0:4:12:.:.:0,12,139	0|1:10,1:11:12:0|1:122_C_A:12,0,417:122	0/0:2,0:2:6:.:.:0,6,49	0/1:6,7:13:99:.:.:276,0,206	0/1:4,2:6:72:.:.:72,0,160	0/0:6,0:6:18:.:.:0,18,188
Unigene33139_All	315	.	T	C,*	410.23	PASS	AC=14,2;AF=0.219,0.031;AN=64;BaseQRankSum=0.319;DP=163;ExcessHet=4.3743;FS=0.000;InbreedingCoeff=-0.2024;MLEAC=15,2;MLEAF=0.234,0.031;MQ=60.00;MQRankSum=0.00;QD=12.07;ReadPosRankSum=-9.670e-01;SOR=0.667	GT:AD:DP:GQ:PGT:PID:PL:PS	0/0:2,0,0:2:6:.:.:0,6,61,6,61,61	0|0:4,0,0:4:12:0|1:243_C_T:0,12,180,12,180,180:243	0/0:3,0,0:3:6:.:.:0,6,90,6,90,90	./.:1,0,0:1:0:.:.:0,0,0,0,0,0	0/1:5,2,0:7:69:.:.:69,0,200,84,206,290	0/0:10,0,0:10:30:.:.:0,30,419,30,419,419	1/1:0,1,0:1:3:.:.:25,3,0,25,3,25	0/1:2,2,0:4:37:.:.:37,0,37,43,43,87	0/0:4,0,0:4:12:.:.:0,12,139,12,139,139	0/1:3,1,0:4:17:.:.:17,0,82,26,85,111	0|2:3,0,3:6:99:0|1:308_A_G:117,126,252,0,126,117:308	0/1:2,1,0:3:36:.:.:36,0,81,42,84,126	0|1:6,1,0:7:24:0|1:315_T_C:24,0,249,42,252,294:315	0/0:2,0,0:2:6:.:.:0,6,49,6,49,49	0/0:1,0,0:1:3:.:.:0,3,45,3,45,45	0/0:4,0,0:4:12:.:.:0,12,160,12,160,160	./.	0/0:3,0,0:3:9:.:.:0,9,118,9,118,118	0/1:3,2,0:5:34:.:.:34,0,79,43,85,129	0|2:1,0,2:3:36:0|1:294_T_C:81,84,126,0,42,36:294	0/0:15,0,0:15:45:.:.:0,45,403,45,403,403	0/0:5,0,0:5:15:.:.:0,15,184,15,184,184	0/0:1,0,0:1:3:.:.:0,3,45,3,45,45	0/1:3,1,0:4:33:.:.:33,0,62,42,65,107	0/1:1,2,0:3:36:.:.:81,0,36,84,42,126	0/1:2,1,0:3:16:.:.:16,0,81,25,84,126	0/1:4,2,0:6:51:.:.:51,0,121,63,127,191	0/1:3,1,0:4:13:.:.:13,0,102,22,105,127	0/1:4,0,0:4:3:.:.:9,0,144,3,150,190	0/0:10,0,0:10:5:.:.:0,5,262,5,262,262	0/0:2,0,0:2:6:.:.:0,6,49,6,49,49	0/0:10,0,0:10:30:.:.:0,30,450,30,450,450	0/0:6,0,0:6:18:.:.:0,18,270,18,270,270	0/0:5,0,0:5:15:.:.:0,15,155,15,155,155
Unigene33139_All	331	.	G	A,*	4290.51	PASS	AC=38,3;AF=0.594,0.047;AN=64;BaseQRankSum=0.00;DP=173;ExcessHet=9.2551;FS=8.900;InbreedingCoeff=-0.3018;MLEAC=41,2;MLEAF=0.641,0.031;MQ=60.00;MQRankSum=0.00;QD=27.86;ReadPosRankSum=0.328;SOR=1.426	GT:AD:DP:GQ:PGT:PID:PL:PS	2|2:0,0,2:2:6:1|1:329_AGG_A:90,90,90,6,6,0:329	1|1:0,5,0:5:15:1|1:243_C_T:181,15,0,192,18,270:243	1/1:0,3,0:3:9:.:.:131,9,0,132,9,135	0/0:2,0,0:2:6:.:.:0,6,31,6,31,31	0/1:3,4,0:7:99:.:.:118,0,114,127,126,253	0/1:2,5,0:7:55:.:.:145,0,55,151,70,220	0/0:1,0,0:1:3:.:.:0,3,25,3,25,25	0/1:2,2,0:4:37:.:.:37,0,37,43,43,87	1/1:0,4,0:4:12:.:.:139,12,0,139,12,139	0/1:3,3,0:6:76:.:.:76,0,100,85,109,194	0/1:2,4,0:6:71:.:.:142,0,71,148,83,231	0/1:2,2,0:4:57:.:.:57,0,78,63,84,147	0/1:2,6,0:8:25:.:.:245,0,25,251,43,294	1/1:0,2,0:2:6:.:.:90,6,0,90,6,90	1/1:0,1,0:1:3:.:.:45,3,0,45,3,45	0/1:1,4,0:5:10:.:.:108,0,10,111,22,133	./.	1/1:0,3,0:3:9:.:.:134,9,0,134,9,134	0/1:2,3,0:5:34:.:.:79,0,34,85,43,129	0/1:2,1,0:3:36:.:.:36,0,60,42,63,105	0/1:2,15,0:17:38:.:.:502,0,38,508,84,591	0/1:1,6,0:7:24:.:.:248,0,24,251,42,293	./.:1,0,0:1:0:.:.:0,0,0,0,0,0	0/1:2,1,0:3:16:.:.:16,0,81,22,84,106	0/2:1,1,2:4:0:.:.:78,59,78,0,0,53	0/1:2,2,0:4:39:.:.:39,0,59,45,64,109	0/1:4,3,0:7:99:.:.:113,0,138,125,147,272	0/1:1,4,0:5:10:.:.:144,0,10,147,22,169	1/1:0,4,0:4:12:.:.:159,12,0,162,15,182	0|1:2,10,0:12:13:0|1:122_C_A:352,0,13,358,43,401:122	0/1:2,2,0:4:37:.:.:37,0,37,43,43,87	1/1:0,10,0:10:30:.:.:409,30,0,409,30,409	1/1:0,5,0:5:15:.:.:225,15,0,225,15,225	1/1:0,4,0:4:12:.:.:180,12,0,180,12,180
Unigene33139_All	338	.	G	A	63.69	PASS	AC=1;AF=0.016;AN=62;BaseQRankSum=-6.740e-01;DP=196;ExcessHet=0.0000;FS=0.000;InbreedingCoeff=0.1979;MLEAC=1;MLEAF=0.016;MQ=60.00;MQRankSum=0.00;QD=15.92;ReadPosRankSum=0.00;SOR=0.105	GT:AD:DP:GQ:PGT:PID:PL:PS	./.:.:0:0:.:.:0,0,0	0/0:6,0:6:18:.:.:0,18,218	0/0:2,0:2:6:.:.:0,6,65	0/0:2,0:2:6:.:.:0,6,31	0/0:8,0:8:24:.:.:0,24,311	0/0:8,0:8:24:.:.:0,24,282	0/0:1,0:1:3:.:.:0,3,25	0/0:5,0:5:15:.:.:0,15,135	0/0:5,0:5:15:.:.:0,15,168	0/0:6,0:6:15:.:.:0,15,225	0/0:6,0:6:15:.:.:0,15,225	0|1:2,2:4:78:0|1:338_G_A:78,0,78:338	0/0:7,0:7:18:.:.:0,18,270	0/0:2,0:2:6:.:.:0,6,69	0/0:1,0:1:3:.:.:0,3,45	0/0:7,0:7:21:.:.:0,21,205	./.	0/0:4,0:4:12:.:.:0,12,179	0/0:6,0:6:18:.:.:0,18,188	0/0:5,0:5:15:.:.:0,15,155	0/0:17,0:17:45:.:.:0,45,675	0/0:7,0:7:21:.:.:0,21,233	0/0:1,0:1:3:.:.:0,3,45	0/0:5,0:5:15:.:.:0,15,144	./.:3,0:3:0:.:.:0,0,0	0/0:4,0:4:12:.:.:0,12,91	0/0:7,0:7:21:.:.:0,21,265	0/0:10,0:10:30:.:.:0,30,323	0/0:6,0:6:18:.:.:0,18,188	0/0:25,0:25:69:.:.:0,69,1035	0/0:4,0:4:12:.:.:0,12,99	0/0:11,0:11:27:.:.:0,27,405	0/0:5,0:5:12:.:.:0,12,180	0/0:6,0:6:18:.:.:0,18,229
Unigene33139_All	343	.	C	T	99.31	PASS	AC=4;AF=0.067;AN=60;BaseQRankSum=-3.190e-01;DP=205;ExcessHet=0.4457;FS=0.000;InbreedingCoeff=0.0356;MLEAC=4;MLEAF=0.067;MQ=60.00;MQRankSum=0.00;QD=19.86;ReadPosRankSum=0.524;SOR=0.458	GT:AD:DP:GQ:PGT:PID:PL:PS	./.:.:0:0:.:.:0,0,0	0/0:6,0:6:18:.:.:0,18,218	0/0:2,0:2:6:.:.:0,6,65	0/0:2,0:2:6:.:.:0,6,31	0/0:9,0:9:27:.:.:0,27,316	0/0:8,0:8:21:.:.:0,21,315	0/0:1,0:1:3:.:.:0,3,25	0/0:6,0:6:18:.:.:0,18,188	0/0:5,0:5:15:.:.:0,15,168	0/0:7,0:7:21:.:.:0,21,213	0/0:6,0:6:15:.:.:0,15,225	0|1:3,2:5:75:0|1:338_G_A:75,0,120:338	0/0:7,0:7:18:.:.:0,18,270	0/0:2,0:2:6:.:.:0,6,69	0/0:1,0:1:3:.:.:0,3,45	0/0:7,0:7:21:.:.:0,21,205	./.	0/0:5,0:5:12:.:.:0,12,180	0/0:6,0:6:18:.:.:0,18,188	0/0:5,0:5:15:.:.:0,15,155	0/0:16,0:16:45:.:.:0,45,675	0|1:7,1:8:21:0|1:343_C_T:21,0,291:343	0/0:1,0:1:3:.:.:0,3,45	0/1:5,1:6:7:.:.:7,0,207	./.:3,0:3:0:.:.:0,0,0	0/0:4,0:4:12:.:.:0,12,91	0/0:7,0:7:21:.:.:0,21,265	0|1:5,1:6:27:0|1:343_C_T:27,0,207:343	0/0:8,0:8:24:.:.:0,24,278	./.:28,0:28:0:.:.:0,0,704	0/0:4,0:4:12:.:.:0,12,99	0/0:13,0:13:33:.:.:0,33,495	0/0:5,0:5:9:.:.:0,9,135	0/0:6,0:6:18:.:.:0,18,229
Unigene33139_All	348	.	G	T,A	616.62	PASS	AC=4,10;AF=0.071,0.179;AN=56;BaseQRankSum=0.00;DP=220;ExcessHet=0.8232;FS=2.059;InbreedingCoeff=0.0031;MLEAC=5,10;MLEAF=0.089,0.179;MQ=60.00;MQRankSum=0.00;QD=11.63;ReadPosRankSum=0.00;SOR=0.569	GT:AD:DP:GQ:PGT:PID:PL:PS	./.:.:0:0:.:.:0,0,0,0,0,0	0|2:2,0,4:6:72:0|1:243_C_T:160,166,250,0,84,72:243	0/0:2,0,0:2:3:.:.:0,3,45,3,45,45	0/0:2,0,0:2:6:.:.:0,6,31,6,31,31	0/2:8,0,1:9:15:.:.:15,39,354,0,316,313	0/0:9,0,0:9:24:.:.:0,24,360,24,360,360	2/2:0,0,1:1:3:.:.:25,25,25,3,3,0	0/0:6,0,0:6:18:.:.:0,18,188,18,188,188	./.:6,0,0:6:0:.:.:0,0,99,0,99,99	0/1:5,2,0:7:28:.:.:28,0,203,43,209,253	0/2:5,0,1:6:23:.:.:23,38,248,0,209,206	./.:11,0,0:11:0:.:.:0,0,54,0,54,54	0/2:4,0,2:6:31:.:.:31,43,211,0,168,162	0/0:2,0,0:2:6:.:.:0,6,69,6,69,69	2/2:0,0,1:1:3:.:.:45,45,45,3,3,0	0/0:7,0,0:7:21:.:.:0,21,205,21,205,205	./.	0/1:6,1,0:7:24:.:.:24,0,167,42,170,212	0/0:6,0,0:6:18:.:.:0,18,188,18,188,188	0/0:5,0,0:5:15:.:.:0,15,155,15,155,155	./.:.:.:0:.:.:0,0,503,42,506,548	0/0:8,0,0:8:24:.:.:0,24,230,24,230,230	0/0:1,0,0:1:3:.:.:0,3,45,3,45,45	0/0:6,0,0:6:18:.:.:0,18,188,18,188,188	./.:3,0,0:3:0:.:.:0,0,0,0,0,0	0/0:5,0,0:5:15:.:.:0,15,115,15,115,115	0/0:7,0,0:7:21:.:.:0,21,265,21,265,265	0/0:6,0,0:6:18:.:.:0,18,164,18,164,164	0/1:4,4,0:8:99:.:.:130,0,136,142,148,290	0/0:26,0,0:26:33:.:.:0,33,794,33,794,794	0/0:6,0,0:6:18:.:.:0,18,188,18,188,188	0/2:9,1,3:13:58:.:.:58,73,464,0,247,263	0/2:4,0,3:7:70:.:.:70,82,229,0,147,138	0/1:4,2,0:6:71:.:.:71,0,161,84,167,251
Unigene33139_All	352	.	A	G	212.98	PASS	AC=3;AF=0.050;AN=60;BaseQRankSum=-1.068e+00;DP=223;ExcessHet=0.2266;FS=0.000;InbreedingCoeff=-0.0213;MLEAC=4;MLEAF=0.067;MQ=60.00;MQRankSum=0.00;QD=11.21;ReadPosRankSum=0.842;SOR=0.631	GT:AD:DP:GQ:PGT:PID:PL:PS	0/0:2,0:2:6:.:.:0,6,81	0|1:2,4:6:72:0|1:243_C_T:160,0,72:243	0/0:1,0:1:3:.:.:0,3,45	0/0:2,0:2:6:.:.:0,6,31	0/0:9,0:9:27:.:.:0,27,307	0/0:8,0:8:24:.:.:0,24,232	0/0:1,0:1:3:.:.:0,3,25	0/0:7,0:7:21:.:.:0,21,193	0/0:6,0:6:15:.:.:0,15,225	0/1:5,2:7:28:.:.:28,0,203	0/0:4,0:4:12:.:.:0,12,179	0/0:11,0:11:33:.:.:0,33,332	0/0:9,0:9:27:.:.:0,27,267	0/0:1,0:1:3:.:.:0,3,25	0/0:1,0:1:3:.:.:0,3,45	0/0:7,0:7:21:.:.:0,21,205	./.	./.:7,0:7:0:.:.:0,0,144	0/0:6,0:6:18:.:.:0,18,188	0/0:5,0:5:15:.:.:0,15,155	0/0:16,0:16:45:.:.:0,45,675	0/0:8,0:8:24:.:.:0,24,238	0/0:1,0:1:3:.:.:0,3,45	0/0:6,0:6:18:.:.:0,18,188	./.:3,0:3:0:.:.:0,0,0	0/0:5,0:5:15:.:.:0,15,115	0/0:6,0:6:18:.:.:0,18,229	0/0:6,0:6:18:.:.:0,18,192	0/0:10,0:10:30:.:.:0,30,319	0/0:26,0:26:33:.:.:0,33,794	0/0:6,0:6:18:.:.:0,18,188	0/0:18,0:18:54:.:.:0,54,537	./.:6,0:6:0:.:.:0,0,119	0/1:4,2:6:52:.:.:52,0,161
Unigene33139_All	367	.	C	T	68.61	PASS	AC=3;AF=0.052;AN=58;BaseQRankSum=-8.420e-01;DP=231;ExcessHet=0.2190;FS=2.103;InbreedingCoeff=-0.1405;MLEAC=4;MLEAF=0.069;MQ=60.00;MQRankSum=0.00;QD=11.43;ReadPosRankSum=0.967;SOR=1.302	GT:AD:DP:GQ:PGT:PID:PL:PS	0/0:3,0:3:9:.:.:0,9,112	0/0:6,0:6:18:.:.:0,18,197	0/0:1,0:1:3:.:.:0,3,45	0/0:2,0:2:6:.:.:0,6,31	0/0:11,0:11:30:.:.:0,30,450	0/0:8,0:8:24:.:.:0,24,232	0/0:1,0:1:3:.:.:0,3,25	0/0:6,0:6:18:.:.:0,18,188	0/0:6,0:6:18:.:.:0,18,229	./.:7,0:7:0:.:.:0,0,54	0/0:4,0:4:12:.:.:0,12,179	./.:3,0:3:0:.:.:0,0,45	0/0:9,0:9:24:.:.:0,24,360	0/0:1,0:1:3:.:.:0,3,25	0/0:1,0:1:3:.:.:0,3,45	0/0:7,0:7:18:.:.:0,18,270	0/0:1,0:1:3:.:.:0,3,45	./.:8,0:8:0:.:.:0,0,148	0/0:6,0:6:18:.:.:0,18,188	0/0:6,0:6:18:.:.:0,18,172	0/0:17,0:17:6:.:.:0,6,471	0|1:8,1:9:18:0|1:343_C_T:18,0,333:343	0/0:1,0:1:3:.:.:0,3,45	0/1:4,2:6:52:.:.:52,0,162	0/0:3,0:3:6:.:.:0,6,90	./.:10,0:10:0:.:.:0,0,188	0/0:6,0:6:18:.:.:0,18,220	0|1:6,1:7:24:0|1:343_C_T:24,0,249:343	0/0:12,0:12:36:.:.:0,36,369	./.:27,0:27:0:.:.:0,0,700	0/0:5,0:5:15:.:.:0,15,144	0/0:18,0:18:51:.:.:0,51,765	0/0:5,0:5:15:.:.:0,15,135	0/0:8,0:8:24:.:.:0,24,238
Unigene33139_All	382	.	G	C	49.41	PASS	AC=1;AF=0.017;AN=60;BaseQRankSum=0.00;DP=239;ExcessHet=0.0000;FS=0.000;InbreedingCoeff=-0.0948;MLEAC=1;MLEAF=0.017;MQ=60.00;MQRankSum=0.00;QD=5.49;ReadPosRankSum=0.812;SOR=1.093	GT:AD:DP:GQ:PGT:PID:PL:PS	0/0:3,0:3:9:.:.:0,9,112	0/0:6,0:6:12:.:.:0,12,180	0/0:2,0:2:6:.:.:0,6,88	0/0:2,0:2:6:.:.:0,6,31	0/0:9,0:9:27:.:.:0,27,347	0/0:7,0:7:21:.:.:0,21,207	0/0:1,0:1:3:.:.:0,3,25	0/0:4,0:4:12:.:.:0,12,99	0/0:7,0:7:18:.:.:0,18,270	./.:8,0:8:0:.:.:0,0,135	0/0:5,0:5:12:.:.:0,12,180	0/0:2,0:2:6:.:.:0,6,49	./.:8,0:8:0:.:.:0,0,188	0/0:1,0:1:3:.:.:0,3,25	0/0:1,0:1:3:.:.:0,3,45	0/0:6,0:6:18:.:.:0,18,172	0/0:1,0:1:3:.:.:0,3,45	./.:9,0:9:0:.:.:0,0,104	0/0:6,0:6:15:.:.:0,15,225	0/0:6,0:6:18:.:.:0,18,172	0/0:13,0:13:39:.:.:0,39,433	0|1:7,2:9:63:0|1:382_G_C:63,0,288:382	0/0:2,0:2:6:.:.:0,6,90	0/0:10,0:10:30:.:.:0,30,327	0/0:3,0:3:3:.:.:0,3,45	0/0:12,0:12:33:.:.:0,33,495	0/0:6,0:6:18:.:.:0,18,220	0/0:9,0:9:24:.:.:0,24,360	./.:13,0:13:0:.:.:0,0,324	0/0:28,0:28:72:.:.:0,72,1080	0/0:6,0:6:15:.:.:0,15,225	0/0:21,0:21:18:.:.:0,18,526	0|0:4,0:5:12:0|1:381_TGTACCAG_T:0,12,180:381	0/0:8,0:8:21:.:.:0,21,315
Unigene33139_All	384	.	A	T,G	649.99	PASS	AC=3,7;AF=0.048,0.113;AN=62;BaseQRankSum=-2.530e-01;DP=230;ExcessHet=0.6411;FS=3.352;InbreedingCoeff=-0.0167;MLEAC=3,7;MLEAF=0.048,0.113;MQ=60.00;MQRankSum=0.00;QD=16.67;ReadPosRankSum=0.464;SOR=0.761	GT:AD:DP:GQ:PGT:PID:PL:PS	2|2:0,0,3:3:9:1|1:384_A_G:135,135,135,9,9,0:384	0/2:1,0,4:5:30:.:.:145,148,188,0,41,30	0/2:1,0,1:2:38:.:.:39,42,83,0,41,38	0/0:2,0,0:2:6:.:.:0,6,31,6,31,31	0/0:9,0,0:9:27:.:.:0,27,347,27,347,347	0/0:7,0,0:7:21:.:.:0,21,207,21,207,207	0/0:1,0,0:1:3:.:.:0,3,25,3,25,25	0/0:4,0,0:4:12:.:.:0,12,99,12,99,99	0/0:7,0,0:7:18:.:.:0,18,270,18,270,270	0/0:9,0,0:9:24:.:.:0,24,360,24,360,360	0/0:5,0,0:5:12:.:.:0,12,180,12,180,180	0/1:1,1,0:2:19:.:.:19,0,39,22,42,64	0/2:4,0,2:6:31:.:.:31,43,170,0,127,121	0/0:1,0,0:1:3:.:.:0,3,25,3,25,25	0/0:1,0,0:1:3:.:.:0,3,45,3,45,45	0/0:6,0,0:6:18:.:.:0,18,172,18,172,172	0/0:1,0,0:1:3:.:.:0,3,45,3,45,45	0/0:10,0,0:10:27:.:.:0,27,405,27,405,405	0/0:6,0,0:6:15:.:.:0,15,225,15,225,225	./.:6,0,0:6:0:.:.:0,0,99,0,99,99	./.:14,0,0:14:0:.:.:0,0,417,0,417,417	0/2:5,0,4:9:99:.:.:153,168,337,0,169,157	./.:2,0,0:2:0:.:.:0,0,0,0,0,0	0/1:3,3,1:7:84:.:.:94,0,134,84,101,224	0/0:3,0,0:3:9:.:.:0,9,114,9,114,114	0/2:5,1,3:9:81:.:.:88,81,288,0,185,218	0/0:6,0,0:6:18:.:.:0,18,220,18,220,220	0|1:9,1,0:10:15:0|1:343_C_T:15,0,375,42,378,420:343	0/0:15,0,0:15:33:.:.:0,33,495,33,495,495	0|0:19,0,1:20:15:0|1:384_A_G:0,57,794,15,752,749:384	0/0:6,0,0:6:15:.:.:0,15,225,15,225,225	0/0:21,0,0:21:57:.:.:0,57,855,57,855,855	0|0:4,0,0:5:12:0|1:381_TGTACCAG_T:0,12,180,12,180,180:381	0/0:8,0,0:8:21:.:.:0,21,315,21,315,315
Unigene33139_All	390	.	T	G	63.37	PASS	AC=1;AF=0.015;AN=66;BaseQRankSum=1.38;DP=216;ExcessHet=0.0000;FS=0.000;InbreedingCoeff=-0.0629;MLEAC=1;MLEAF=0.015;MQ=60.00;MQRankSum=0.00;QD=15.84;ReadPosRankSum=0.00;SOR=0.693	GT:AD:DP:GQ:PGT:PID:PL:PS	0/0:3,0:3:9:.:.:0,9,133	0|1:2,2:4:78:0|1:243_C_T:78,0,78:243	0/0:2,0:2:6:.:.:0,6,89	0/0:2,0:2:6:.:.:0,6,31	0/0:8,0:8:21:.:.:0,21,315	0/0:8,0:8:24:.:.:0,24,218	0/0:1,0:1:3:.:.:0,3,25	0/0:4,0:4:12:.:.:0,12,99	0/0:7,0:7:18:.:.:0,18,270	0/0:9,0:9:21:.:.:0,21,315	0/0:3,0:3:9:.:.:0,9,78	0/0:2,0:2:6:.:.:0,6,49	0/0:5,0:5:15:.:.:0,15,144	0/0:1,0:1:3:.:.:0,3,25	0/0:1,0:1:3:.:.:0,3,45	0/0:6,0:6:18:.:.:0,18,172	0/0:1,0:1:3:.:.:0,3,45	0/0:11,0:11:27:.:.:0,27,405	0/0:5,0:5:15:.:.:0,15,135	0/0:5,0:5:15:.:.:0,15,184	0/0:12,0:12:36:.:.:0,36,457	0/0:9,0:9:27:.:.:0,27,247	0/0:2,0:2:6:.:.:0,6,90	0/0:7,0:7:21:.:.:0,21,233	./.:3,0:3:0:.:.:0,0,25	0/0:8,0:8:21:.:.:0,21,315	0/0:6,0:6:18:.:.:0,18,229	0/0:9,0:9:27:.:.:0,27,247	0/0:15,0:15:30:.:.:0,30,450	0/0:18,0:18:51:.:.:0,51,765	0/0:6,0:6:15:.:.:0,15,225	0/0:21,0:21:57:.:.:0,57,855	0/0:5,0:5:12:.:.:0,12,180	0/0:7,0:7:18:.:.:0,18,270
Unigene33139_All	393	.	T	G	136.59	PASS	AC=3;AF=0.044;AN=68;BaseQRankSum=-1.150e+00;DP=205;ExcessHet=0.0000;FS=0.000;InbreedingCoeff=0.2330;MLEAC=2;MLEAF=0.029;MQ=60.00;MQRankSum=0.00;QD=32.39;ReadPosRankSum=1.15;SOR=0.941	GT:AD:DP:GQ:PGT:PID:PL:PS	1|1:0,3:3:9:1|1:384_A_G:135,9,0:384	0|1:3,1:4:33:0|1:243_C_T:33,0,123:243	0/0:2,0:2:6:.:.:0,6,89	0/0:2,0:2:6:.:.:0,6,31	0/0:8,0:8:21:.:.:0,21,315	0/0:8,0:8:24:.:.:0,24,218	0/0:1,0:1:3:.:.:0,3,25	0/0:4,0:4:12:.:.:0,12,99	0/0:6,0:6:12:.:.:0,12,180	0/0:9,0:9:21:.:.:0,21,315	0/0:3,0:3:9:.:.:0,9,78	0/0:2,0:2:6:.:.:0,6,49	0/0:5,0:5:12:.:.:0,12,180	0/0:1,0:1:3:.:.:0,3,25	0/0:1,0:1:3:.:.:0,3,45	0/0:7,0:7:21:.:.:0,21,177	0/0:1,0:1:3:.:.:0,3,45	0/0:11,0:11:27:.:.:0,27,405	0/0:5,0:5:15:.:.:0,15,135	0/0:5,0:5:15:.:.:0,15,184	0/0:10,0:10:30:.:.:0,30,392	0/0:9,0:9:27:.:.:0,27,247	0/0:2,0:2:6:.:.:0,6,90	0/0:7,0:7:21:.:.:0,21,233	0/0:1,0:1:3:.:.:0,3,45	0/0:9,0:9:24:.:.:0,24,360	0/0:7,0:7:21:.:.:0,21,257	0/0:8,0:8:24:.:.:0,24,218	0/0:13,0:13:27:.:.:0,27,405	0/0:18,0:18:51:.:.:0,51,765	0/0:3,0:3:9:.:.:0,9,94	0/0:20,0:20:57:.:.:0,57,855	0/0:5,0:5:15:.:.:0,15,184	0/0:5,0:5:15:.:.:0,15,144
Unigene33139_All	396	.	A	C	45.92	PASS	AC=2;AF=0.029;AN=68;BaseQRankSum=0.674;DP=206;ExcessHet=0.0653;FS=0.000;InbreedingCoeff=-0.0853;MLEAC=2;MLEAF=0.029;MQ=60.00;MQRankSum=0.00;QD=6.56;ReadPosRankSum=0.674;SOR=1.802	GT:AD:DP:GQ:PGT:PID:PL:PS	0/0:3,0:3:9:.:.:0,9,115	0/0:4,0:4:3:.:.:0,3,45	0|1:1,1:2:39:0|1:396_A_C:39,0,39:396	0/0:2,0:2:3:.:.:0,3,45	0/0:8,0:8:21:.:.:0,21,315	0/0:8,0:8:24:.:.:0,24,218	0/0:1,0:1:3:.:.:0,3,25	0/0:4,0:4:12:.:.:0,12,99	0/0:6,0:6:12:.:.:0,12,180	0/0:9,0:9:21:.:.:0,21,315	0/0:3,0:3:9:.:.:0,9,78	0/0:1,0:1:3:.:.:0,3,25	0/0:5,0:5:12:.:.:0,12,180	0/0:2,0:2:6:.:.:0,6,69	0/0:1,0:1:3:.:.:0,3,45	0/0:7,0:7:18:.:.:0,18,270	0/0:1,0:1:3:.:.:0,3,45	0/0:11,0:11:27:.:.:0,27,405	0/0:5,0:5:12:.:.:0,12,180	0/0:5,0:5:15:.:.:0,15,184	0/0:10,0:10:30:.:.:0,30,392	0/0:9,0:9:27:.:.:0,27,247	0/0:2,0:2:6:.:.:0,6,90	0/0:7,0:7:21:.:.:0,21,233	0/0:1,0:1:3:.:.:0,3,45	0/0:9,0:9:24:.:.:0,24,360	0/0:7,0:7:21:.:.:0,21,293	0/0:8,0:8:24:.:.:0,24,218	0/0:13,0:13:30:.:.:0,30,450	0/0:18,0:18:54:.:.:0,54,589	0/0:3,0:3:9:.:.:0,9,94	0/0:21,0:21:54:.:.:0,54,810	0|1:4,1:5:30:0|1:381_TGTACCAG_T:30,0,165:381	0/0:5,0:5:15:.:.:0,15,144
Unigene33139_All	400	.	G	A,T	398.82	PASS	AC=6,2;AF=0.094,0.031;AN=64;BaseQRankSum=0.674;DP=195;ExcessHet=0.2134;FS=10.548;InbreedingCoeff=-0.0241;MLEAC=6,2;MLEAF=0.094,0.031;MQ=60.00;MQRankSum=0.00;QD=16.62;ReadPosRankSum=0.674;SOR=1.584	GT:AD:DP:GQ:PGT:PID:PL:PS	1|1:0,3,0:3:9:1|1:384_A_G:135,9,0,135,9,135:384	0|1:1,3,0:4:33:0|1:243_C_T:123,0,33,126,42,168:243	0|2:1,0,1:2:39:0|1:396_A_C:39,42,84,0,42,39:396	0/0:2,0,0:2:3:.:.:0,3,45,3,45,45	0/0:9,0,0:9:27:.:.:0,27,288,27,288,288	0/0:8,0,0:8:24:.:.:0,24,226,24,226,226	0/0:1,0,0:1:3:.:.:0,3,25,3,25,25	0/0:4,0,0:4:12:.:.:0,12,99,12,99,99	0/0:4,0,0:4:9:.:.:0,9,135,9,135,135	0/0:4,0,0:4:12:.:.:0,12,91,12,91,91	0/0:3,0,0:3:9:.:.:0,9,78,9,78,78	0/0:1,0,0:1:3:.:.:0,3,25,3,25,25	0/0:4,0,0:4:9:.:.:0,9,135,9,135,135	0/0:2,0,0:2:6:.:.:0,6,69,6,69,69	0/0:1,0,0:1:3:.:.:0,3,45,3,45,45	0/0:6,0,0:6:15:.:.:0,15,225,15,225,225	0/0:1,0,0:1:3:.:.:0,3,45,3,45,45	0/0:12,0,0:12:27:.:.:0,27,405,27,405,405	0/0:5,0,0:5:9:.:.:0,9,135,9,135,135	./.:5,0,0:5:0:.:.:0,0,94,0,94,94	./.:12,0,0:12:0:.:.:0,0,368,0,368,368	0/1:6,3,0:9:67:.:.:67,0,223,85,232,317	0/0:2,0,0:2:6:.:.:0,6,90,6,90,90	0/1:6,1,0:7:4:.:.:4,0,249,22,252,274	0/0:1,0,0:1:3:.:.:0,3,45,3,45,45	0/1:6,2,0:8:66:.:.:66,0,246,84,252,336	0/2:6,0,1:7:24:.:.:24,42,293,0,251,248	0/0:8,0,0:8:24:.:.:0,24,218,24,218,218	0/0:13,0,0:13:30:.:.:0,30,450,30,450,450	0|0:17,1,0:18:9:0|1:384_A_G:0,9,720,51,723,765:384	0/0:3,0,0:3:9:.:.:0,9,94,9,94,94	0|0:15,1,0:16:3:0|1:400_G_A:0,3,610,45,613,655:400	0/0:5,0,0:5:12:.:.:0,12,180,12,180,180	0/0:5,0,0:5:15:.:.:0,15,144,15,144,144
Unigene33139_All	403	.	C	T	258.42	PASS	AC=4;AF=0.067;AN=60;BaseQRankSum=0.140;DP=192;ExcessHet=0.4309;FS=1.424;InbreedingCoeff=-0.0829;MLEAC=5;MLEAF=0.083;MQ=60.00;MQRankSum=0.00;QD=6.63;ReadPosRankSum=0.00;SOR=0.807	GT:AD:DP:GQ:PGT:PID:PL:PS	0/0:3,0:3:9:.:.:0,9,129	0|0:4,0:4:12:0|1:243_C_T:0,12,180:243	0|1:1,2:3:36:0|1:396_A_C:81,0,36:396	./.:2,0:2:0:.:.:0,0,0	0|1:7,2:9:63:0|1:403_C_T:63,0,288:403	0/0:8,0:8:24:.:.:0,24,226	0/0:1,0:1:3:.:.:0,3,25	0/0:4,0:4:12:.:.:0,12,99	0/0:4,0:4:9:.:.:0,9,135	0/0:4,0:4:12:.:.:0,12,91	0/0:3,0:3:9:.:.:0,9,78	0/0:1,0:1:3:.:.:0,3,25	0/0:4,0:4:9:.:.:0,9,135	0/0:2,0:2:6:.:.:0,6,69	0/0:1,0:1:3:.:.:0,3,45	0/0:6,0:6:15:.:.:0,15,225	0/0:1,0:1:3:.:.:0,3,45	./.:13,0:13:0:.:.:0,0,131	0/0:5,0:5:9:.:.:0,9,135	0/0:5,0:5:15:.:.:0,15,184	./.:8,0:8:0:.:.:0,0,269	0/0:9,0:9:21:.:.:0,21,315	0/0:2,0:2:6:.:.:0,6,90	0/0:6,0:6:18:.:.:0,18,208	0/0:1,0:1:3:.:.:0,3,45	0/0:7,0:7:21:.:.:0,21,265	0|1:6,2:8:66:0|1:403_C_T:66,0,246:403	0/0:8,0:8:24:.:.:0,24,218	./.:12,0:12:0:.:.:0,0,229	0|1:16,3:19:78:0|1:403_C_T:78,0,663:403	0/0:3,0:3:9:.:.:0,9,94	0/0:16,0:16:39:.:.:0,39,585	0/0:5,0:5:12:.:.:0,12,180	0/0:5,0:5:15:.:.:0,15,144
Unigene33139_All	405	.	C	T	640.22	PASS	AC=11;AF=0.183;AN=60;BaseQRankSum=-5.490e-01;DP=185;ExcessHet=0.0064;FS=3.951;InbreedingCoeff=0.1706;MLEAC=11;MLEAF=0.183;MQ=60.00;MQRankSum=0.00;QD=22.87;ReadPosRankSum=0.549;SOR=1.379	GT:AD:DP:GQ:PGT:PID:PL:PS	0/0:3,0:3:9:.:.:0,9,129	0/0:1,0:1:3:.:.:0,3,43	0/0:2,0:2:6:.:.:0,6,49	0/0:1,0:1:3:.:.:0,3,37	0/1:8,1:9:18:.:.:18,0,333	0/1:3,5:8:91:.:.:154,0,91	0/0:1,0:1:3:.:.:0,3,25	0/0:4,0:4:9:.:.:0,9,135	0|1:2,2:4:78:0|1:405_C_T:78,0,78:405	0/0:4,0:4:12:.:.:0,12,91	1|1:0,3:3:9:1|1:405_C_T:135,9,0:405	0/0:1,0:1:3:.:.:0,3,25	0/0:4,0:4:12:.:.:0,12,119	0/0:2,0:2:6:.:.:0,6,69	./.	0/0:6,0:6:15:.:.:0,15,225	1|1:0,1:1:3:1|1:405_C_T:45,3,0:405	./.:13,0:13:0:.:.:0,0,131	1/1:0,4:4:12:.:.:160,12,0	0/0:5,0:5:15:.:.:0,15,184	0/0:8,0:8:21:.:.:0,21,315	0|1:7,2:9:63:0|1:382_G_C:63,0,288:382	./.:2,0:2:0:.:.:0,0,0	0/0:6,0:6:18:.:.:0,18,208	0/0:1,0:1:3:.:.:0,3,45	0/0:7,0:7:21:.:.:0,21,265	0/0:8,0:8:24:.:.:0,24,298	0/0:8,0:8:24:.:.:0,24,218	./.:12,0:12:0:.:.:0,0,229	0/0:19,0:19:51:.:.:0,51,765	0/0:3,0:3:9:.:.:0,9,94	0|0:15,1:16:3:0|1:400_G_A:0,3,610:400	0/1:4,1:5:30:.:.:30,0,144	0/0:5,0:5:12:.:.:0,12,180
Unigene33139_All	407	.	C	T	181.56	PASS	AC=3;AF=0.052;AN=58;BaseQRankSum=0.140;DP=184;ExcessHet=0.2266;FS=0.000;InbreedingCoeff=0.0186;MLEAC=4;MLEAF=0.069;MQ=60.00;MQRankSum=0.00;QD=5.04;ReadPosRankSum=-9.210e-01;SOR=0.723	GT:AD:DP:GQ:PGT:PID:PL:PS	0/0:3,0:3:9:.:.:0,9,129	0/0:1,0:1:3:.:.:0,3,43	0/0:3,0:3:9:.:.:0,9,74	./.:1,0:1:0:.:.:0,0,0	0|1:7,2:9:63:0|1:403_C_T:63,0,288:403	0/0:8,0:8:21:.:.:0,21,315	0/0:1,0:1:3:.:.:0,3,25	0/0:4,0:4:9:.:.:0,9,135	0/0:3,0:3:9:.:.:0,9,94	0/0:4,0:4:12:.:.:0,12,91	0/0:3,0:3:9:.:.:0,9,94	./.:1,0:1:0:.:.:0,0,0	0/0:4,0:4:12:.:.:0,12,119	0/0:2,0:2:6:.:.:0,6,69	./.	0/0:6,0:6:15:.:.:0,15,225	0/0:1,0:1:3:.:.:0,3,45	./.:13,0:13:0:.:.:0,0,131	0/0:4,0:4:9:.:.:0,9,135	0/0:5,0:5:15:.:.:0,15,184	0/0:8,0:8:18:.:.:0,18,270	0/0:10,0:10:21:.:.:0,21,315	0/0:2,0:2:6:.:.:0,6,90	0/0:6,0:6:18:.:.:0,18,208	0/0:1,0:1:3:.:.:0,3,45	0/0:7,0:7:21:.:.:0,21,265	0|1:6,2:8:66:0|1:403_C_T:66,0,246:403	0/0:8,0:8:24:.:.:0,24,218	./.:12,0:12:0:.:.:0,0,229	0|1:16,3:19:78:0|1:403_C_T:78,0,663:403	0/0:3,0:3:9:.:.:0,9,94	0/0:15,0:15:36:.:.:0,36,540	0/0:4,0:4:12:.:.:0,12,131	0/0:5,0:5:12:.:.:0,12,180
Unigene33139_All	411	.	C	T,*	945.62	PASS	AC=12,5;AF=0.194,0.081;AN=62;BaseQRankSum=0.00;DP=182;ExcessHet=0.5709;FS=1.487;InbreedingCoeff=-0.0076;MLEAC=12,6;MLEAF=0.194,0.097;MQ=60.00;MQRankSum=0.00;QD=9.01;ReadPosRankSum=0.489;SOR=0.822	GT:AD:DP:GQ:PGT:PID:PL:PS	1/1:0,3,0:3:9:.:.:134,9,0,134,9,134	1|1:0,1,0:1:3:1|1:243_C_T:45,3,0,45,3,45:243	0/0:3,0,0:3:9:.:.:0,9,115,9,115,115	0/0:1,0,0:1:3:.:.:0,3,42,3,42,42	0/0:7,1,0:8:3:.:.:0,3,294,21,297,315	0/0:8,0,0:8:21:.:.:0,21,315,21,315,315	0/0:1,0,0:1:3:.:.:0,3,25,3,25,25	0/0:4,0,0:4:9:.:.:0,9,135,9,135,135	0/0:3,0,0:3:9:.:.:0,9,94,9,94,94	0/2:2,0,2:4:78:.:.:78,84,168,0,84,78	0/0:3,0,0:3:9:.:.:0,9,94,9,94,94	./.:1,0,0:1:0:.:.:0,0,0,0,0,0	0/0:4,0,0:4:12:.:.:0,12,119,12,119,119	0/0:2,0,0:2:6:.:.:0,6,69,6,69,69	./.	./.:5,0,0:5:0:.:.:0,0,94,0,94,94	0/0:1,0,0:1:3:.:.:0,3,45,3,45,45	1/2:1,2,3:6:7:.:.:124,84,120,7,0,75	0/0:5,0,0:5:12:.:.:0,12,180,12,180,180	0/0:5,0,0:5:15:.:.:0,15,184,15,184,184	0|1:5,2,0:7:69:0|1:411_C_T:69,0,204,84,210,294:411	0/0:10,0,0:10:21:.:.:0,21,315,21,315,315	0/0:3,0,0:3:9:.:.:0,9,94,9,94,94	0|1:3,3,0:6:99:0|1:411_C_T:117,0,117,126,126,252:411	0/0:1,0,0:1:3:.:.:0,3,45,3,45,45	0|1:4,2,0:6:72:0|1:411_C_T:72,0,162,84,168,252:411	0/1:3,5,0:8:99:.:.:201,0,111,210,126,336	0/2:4,0,5:9:99:.:.:198,210,378,0,168,153	0/2:9,0,4:13:99:.:.:141,168,546,0,378,366	0/1:14,5,0:19:99:.:.:127,0,532,169,547,716	0|1:2,2,0:4:58:0|1:411_C_T:78,0,58,84,64,148:411	0|1:6,6,3:15:99:0|1:411_C_*:233,0,235,128,130,407:411	0/0:4,0,0:4:12:.:.:0,12,131,12,131,131	0/2:1,0,4:5:30:.:.:165,168,210,0,42,30
Unigene33139_All	412	.	G	T,*	125.96	QD2	AC=4,6;AF=0.067,0.100;AN=60;BaseQRankSum=0.253;DP=177;ExcessHet=3.8926;FS=0.000;InbreedingCoeff=-0.1692;MLEAC=4,7;MLEAF=0.067,0.117;MQ=60.00;MQRankSum=0.00;QD=1.97;ReadPosRankSum=0.524;SOR=0.705	GT:AD:DP:GQ:PGT:PID:PL:PS	0/0:3,0,0:3:9:.:.:0,9,127,9,127,127	./.:1,0,0:1:0:.:.:0,0,0,0,0,0	0/0:3,0,0:3:9:.:.:0,9,74,9,74,74	0/0:1,0,0:1:3:.:.:0,3,42,3,42,42	0/0:9,0,0:9:27:.:.:0,27,286,27,286,286	0/0:8,0,0:8:21:.:.:0,21,315,21,315,315	0/0:1,0,0:1:3:.:.:0,3,25,3,25,25	0|1:2,2,0:4:58:0|1:412_G_T:58,0,78,64,84,148:412	0/0:3,0,0:3:9:.:.:0,9,94,9,94,94	0/2:2,0,2:4:78:.:.:78,84,168,0,84,78	0/0:3,0,0:3:9:.:.:0,9,94,9,94,94	./.:1,0,0:1:0:.:.:0,0,0,0,0,0	0/0:4,0,0:4:12:.:.:0,12,119,12,119,119	0/1:1,1,0:2:19:.:.:19,0,39,22,42,63	./.	0/0:5,0,0:5:12:.:.:0,12,180,12,180,180	0/0:1,0,0:1:3:.:.:0,3,45,3,45,45	0/2:2,1,3:6:59:.:.:117,101,182,0,59,92	0/0:5,0,0:5:12:.:.:0,12,180,12,180,180	./.:5,0,0:5:0:.:.:0,0,94,0,94,94	0/0:7,0,0:7:12:.:.:0,12,180,12,180,180	0/1:4,1,0:5:10:.:.:10,0,89,22,92,114	0/0:3,0,0:3:9:.:.:0,9,94,9,94,94	0/0:6,0,0:6:15:.:.:0,15,225,15,225,225	0/0:1,0,0:1:3:.:.:0,3,45,3,45,45	0/1:5,2,0:7:69:.:.:69,0,204,84,210,294	0/0:8,0,0:8:24:.:.:0,24,282,24,282,282	0/2:4,0,5:9:99:.:.:198,210,378,0,168,153	0/2:9,0,4:13:99:.:.:141,168,546,0,378,366	0/0:19,0,0:19:48:.:.:0,48,720,48,720,720	0/0:4,0,0:4:12:.:.:0,12,99,12,99,99	0/2:12,1,3:16:83:.:.:90,83,546,0,426,489	0/0:4,0,0:4:12:.:.:0,12,131,12,131,131	0/2:1,0,4:5:30:.:.:165,168,210,0,42,30
Unigene33139_All	413	.	G	A,*	117.79	PASS	AC=2,4;AF=0.034,0.069;AN=58;BaseQRankSum=-5.240e-01;DP=175;ExcessHet=1.1972;FS=1.137;InbreedingCoeff=-0.0275;MLEAC=3,5;MLEAF=0.052,0.086;MQ=60.00;MQRankSum=0.00;QD=2.62;ReadPosRankSum=1.04;SOR=0.519	GT:AD:DP:GQ:PL	0/0:3,0,0:3:9:0,9,127,9,127,127	./.:1,0,0:1:0:0,0,0,0,0,0	0/0:3,0,0:3:9:0,9,74,9,74,74	0/0:1,0,0:1:3:0,3,42,3,42,42	0/0:9,0,0:9:27:0,27,286,27,286,286	0/1:7,2,0:9:63:63,0,268,84,274,358	0/0:1,0,0:1:3:0,3,25,3,25,25	0/0:4,0,0:4:9:0,9,135,9,135,135	0/0:3,0,0:3:9:0,9,94,9,94,94	0/2:2,0,2:4:78:78,84,168,0,84,78	0/0:3,0,0:3:9:0,9,94,9,94,94	./.:1,0,0:1:0:0,0,0,0,0,0	0/0:4,0,0:4:9:0,9,135,9,135,135	0/0:2,0,0:2:6:0,6,69,6,69,69	./.	0/0:5,0,0:5:12:0,12,180,12,180,180	0/0:1,0,0:1:3:0,3,45,3,45,45	./.:6,0,0:6:0:0,0,0,0,0,0	0/1:3,2,0:5:75:75,0,100,84,106,190	0/0:5,0,0:5:15:0,15,184,15,184,184	0/0:7,0,0:7:12:0,12,180,12,180,180	0/0:4,0,0:4:9:0,9,135,9,135,135	0/0:3,0,0:3:9:0,9,94,9,94,94	0/0:6,0,0:6:15:0,15,225,15,225,225	0/0:1,0,0:1:3:0,3,45,3,45,45	0/0:7,0,0:7:15:0,15,225,15,225,225	0/0:8,0,0:8:24:0,24,282,24,282,282	0/2:4,0,5:9:99:198,210,378,0,168,153	0/2:9,0,4:13:99:141,168,546,0,378,366	0/0:19,0,0:19:48:0,48,720,48,720,720	0/0:4,0,0:4:12:0,12,99,12,99,99	./.:15,0,0:15:0:0,0,293,0,293,293	0/0:4,0,0:4:12:0,12,131,12,131,131	0/2:1,0,4:5:30:165,168,210,0,42,30
Unigene33139_All	414	.	A	G,*	2570.12	PASS	AC=28,5;AF=0.467,0.083;AN=60;BaseQRankSum=0.00;DP=176;ExcessHet=4.3186;FS=0.635;InbreedingCoeff=-0.1529;MLEAC=30,6;MLEAF=0.500,0.100;MQ=60.00;MQRankSum=0.00;QD=17.97;ReadPosRankSum=0.00;SOR=0.802	GT:AD:DP:GQ:PGT:PID:PL:PS	0/0:3,0,0:3:9:.:.:0,9,127,9,127,127	0|0:1,0,0:1:3:0|1:243_C_T:0,3,45,3,45,45:243	0/0:3,0,0:3:9:.:.:0,9,74,9,74,74	./.:1,0,0:1:0:.:.:0,0,0,0,0,0	0/1:1,8,0:9:18:.:.:313,0,18,316,42,358	0/1:3,5,0:8:99:.:.:181,0,103,190,119,308	1/1:0,1,0:1:3:.:.:25,3,0,25,3,25	0|1:2,2,0:4:37:1|0:412_G_T:37,0,78,43,84,127:412	0|1:1,2,0:3:36:0|1:405_C_T:81,0,36,84,42,126:405	0/2:1,1,2:4:0:.:.:81,42,81,0,0,36	1|1:0,3,0:3:9:1|1:405_C_T:135,9,0,135,9,135:405	1/1:0,1,0:1:3:.:.:25,3,0,25,3,25	0/1:2,2,0:4:37:.:.:58,0,37,64,43,107	./.:2,0,0:2:0:.:.:0,0,0,0,0,0	./.	./.:5,0,0:5:0:.:.:0,0,94,0,94,94	1|1:0,2,0:2:6:1|1:405_C_T:70,6,0,70,6,70:405	1/2:1,2,3:6:42:.:.:165,84,120,42,0,75	0/1:2,3,0:5:75:.:.:99,0,75,105,84,189	0/1:2,1,0:3:36:.:.:36,0,40,42,43,85	0|1:5,2,0:7:69:0|1:411_C_T:69,0,204,84,210,294:411	0/0:4,0,0:4:9:.:.:0,9,135,9,135,135	1/1:0,3,0:3:9:.:.:74,9,0,74,9,74	0|1:3,3,0:6:99:0|1:411_C_T:117,0,117,126,126,252:411	1/1:0,1,0:1:3:.:.:45,3,0,45,3,45	0|1:4,2,0:6:72:0|1:411_C_T:72,0,162,84,168,252:411	0/1:1,7,0:8:21:.:.:291,0,21,294,42,336	0/2:2,2,5:9:0:.:.:204,126,204,0,0,69	1/2:2,6,4:12:85:.:.:250,85,149,100,0,241	0/1:8,12,0:20:99:.:.:433,0,280,457,316,773	0|1:2,2,0:4:58:0|1:411_C_T:78,0,58,84,64,148:411	0|1:5,7,3:15:88:0|1:411_C_*:258,0,190,153,88,407:411	0/0:5,0,0:5:15:.:.:0,15,225,15,225,225	0/2:1,0,4:5:30:.:.:165,168,210,0,42,30
Unigene33139_All	419	.	G	A,*	224.01	PASS	AC=3,2;AF=0.058,0.038;AN=52;BaseQRankSum=0.812;DP=168;ExcessHet=0.9156;FS=1.114;InbreedingCoeff=0.0152;MLEAC=4,3;MLEAF=0.077,0.058;MQ=60.00;MQRankSum=0.00;QD=3.80;ReadPosRankSum=0.431;SOR=0.941	GT:AD:DP:GQ:PGT:PID:PL:PS	0/0:3,0,0:3:9:.:.:0,9,127,9,127,127	./.	0/0:3,0,0:3:9:.:.:0,9,74,9,74,74	./.:1,0,0:1:0:.:.:0,0,0,0,0,0	0|1:8,2,0:10:60:0|1:419_G_A:60,0,330,84,336,420:419	0/0:8,0,0:8:24:.:.:0,24,210,24,210,210	0/0:1,0,0:1:3:.:.:0,3,45,3,45,45	0/0:3,0,0:3:9:.:.:0,9,94,9,94,94	0/0:3,0,0:3:9:.:.:0,9,94,9,94,94	./.:4,0,0:4:0:.:.:0,0,0,0,0,0	0/0:3,0,0:3:9:.:.:0,9,94,9,94,94	0/0:1,0,0:1:3:.:.:0,3,25,3,25,25	./.:6,0,0:6:0:.:.:0,0,99,0,99,99	0/0:2,0,0:2:6:.:.:0,6,69,6,69,69	./.	0/0:4,0,0:4:12:.:.:0,12,139,12,139,139	0/0:2,0,0:2:6:.:.:0,6,49,6,49,49	./.:5,0,0:5:0:.:.:0,0,0,0,0,0	0/0:4,0,0:4:12:.:.:0,12,111,12,111,111	0/0:3,0,0:3:9:.:.:0,9,94,9,94,94	0/0:5,0,0:5:15:.:.:0,15,184,15,184,184	0/0:3,0,0:3:6:.:.:0,6,90,6,90,90	0/0:3,0,0:3:9:.:.:0,9,74,9,74,74	0/0:5,0,0:5:15:.:.:0,15,176,15,176,176	0/0:1,0,0:1:3:.:.:0,3,45,3,45,45	0/0:6,0,0:6:15:.:.:0,15,225,15,225,225	0|1:7,2,0:9:63:0|1:403_C_T:63,0,288,84,294,378:403	./.:9,0,0:9:0:.:.:0,0,0,0,0,0	./.:11,0,0:11:0:.:.:0,0,71,0,71,71	0|1:15,4,0:19:99:0|1:403_C_T:123,0,618,168,630,798:403	0/0:4,0,0:4:12:.:.:0,12,99,12,99,99	0/2:13,0,3:17:87:.:.:87,126,672,0,546,537	0/0:5,0,0:5:15:.:.:0,15,144,15,144,144	0/2:1,0,4:5:30:.:.:165,168,210,0,42,30
Unigene33139_All	425	.	T	C,*	114.62	PASS	AC=2,1;AF=0.038,0.019;AN=52;DP=161;ExcessHet=0.0000;FS=0.000;InbreedingCoeff=0.3079;MLEAC=2,1;MLEAF=0.038,0.019;MQ=60.00;QD=14.33;SOR=0.693	GT:AD:DP:GQ:PGT:PID:PL:PS	1|1:0,3,0:3:9:1|1:425_T_C:135,9,0,135,9,135:425	./.	0|0:3,0,0:3:9:0|1:425_T_C:0,9,135,9,135,135:425	0/0:1,0,0:1:3:.:.:0,3,15,3,15,15	0/0:10,0,0:10:30:.:.:0,30,310,30,310,310	0/0:8,0,0:8:24:.:.:0,24,210,24,210,210	0/0:1,0,0:1:3:.:.:0,3,45,3,45,45	0/0:3,0,0:3:9:.:.:0,9,94,9,94,94	0/0:3,0,0:3:9:.:.:0,9,94,9,94,94	./.:4,0,0:4:0:.:.:0,0,0,0,0,0	0/0:3,0,0:3:9:.:.:0,9,94,9,94,94	0/0:1,0,0:1:3:.:.:0,3,25,3,25,25	0/0:5,0,0:5:15:.:.:0,15,184,15,184,184	0/0:2,0,0:2:6:.:.:0,6,69,6,69,69	./.	0/0:4,0,0:4:6:.:.:0,6,90,6,90,90	0/0:2,0,0:2:6:.:.:0,6,49,6,49,49	./.:5,0,0:5:0:.:.:0,0,0,0,0,0	0/0:4,0,0:4:12:.:.:0,12,111,12,111,111	0/0:3,0,0:3:6:.:.:0,6,90,6,90,90	0/0:5,0,0:5:15:.:.:0,15,184,15,184,184	0/0:2,0,0:2:3:.:.:0,3,45,3,45,45	0/0:3,0,0:3:9:.:.:0,9,74,9,74,74	0/0:5,0,0:5:15:.:.:0,15,176,15,176,176	./.:1,0,0:1:0:.:.:0,0,0,0,0,0	0/0:5,0,0:5:12:.:.:0,12,180,12,180,180	0/0:8,0,0:8:21:.:.:0,21,315,21,315,315	./.:9,0,0:9:0:.:.:0,0,0,0,0,0	./.:11,0,0:11:0:.:.:0,0,71,0,71,71	0/0:17,0,0:17:51:.:.:0,51,561,51,561,561	0/0:4,0,0:4:12:.:.:0,12,99,12,99,99	./.:15,0,0:15:0:.:.:0,0,233,0,233,233	0/0:6,0,0:6:18:.:.:0,18,148,18,148,148	0/2:1,0,4:5:30:.:.:165,168,210,0,42,30
Unigene33139_All	426	.	C	A,*	115.07	PASS	AC=2,1;AF=0.040,0.020;AN=50;DP=162;ExcessHet=0.0000;FS=0.000;InbreedingCoeff=0.3240;MLEAC=2,2;MLEAF=0.040,0.040;MQ=60.00;QD=14.38;SOR=0.330	GT:AD:DP:GQ:PGT:PID:PL:PS	./.:3,0,0:3:0:.:.:0,0,0,0,0,0	./.	1|1:0,3,0:3:9:1|1:426_C_A:135,9,0,135,9,135:426	0/0:1,0,0:1:3:.:.:0,3,15,3,15,15	0/0:11,0,0:11:33:.:.:0,33,348,33,348,348	0/0:8,0,0:8:24:.:.:0,24,210,24,210,210	0/0:1,0,0:1:3:.:.:0,3,45,3,45,45	0/0:3,0,0:3:9:.:.:0,9,94,9,94,94	0/0:3,0,0:3:9:.:.:0,9,94,9,94,94	./.:4,0,0:4:0:.:.:0,0,0,0,0,0	0/0:3,0,0:3:9:.:.:0,9,94,9,94,94	0/0:1,0,0:1:3:.:.:0,3,25,3,25,25	0/0:5,0,0:5:12:.:.:0,12,180,12,180,180	0/0:2,0,0:2:6:.:.:0,6,69,6,69,69	./.	0/0:4,0,0:4:6:.:.:0,6,90,6,90,90	0/0:2,0,0:2:6:.:.:0,6,49,6,49,49	./.:5,0,0:5:0:.:.:0,0,0,0,0,0	0/0:4,0,0:4:12:.:.:0,12,111,12,111,111	0/0:3,0,0:3:6:.:.:0,6,90,6,90,90	0/0:5,0,0:5:15:.:.:0,15,184,15,184,184	0/0:2,0,0:2:3:.:.:0,3,45,3,45,45	0/0:3,0,0:3:9:.:.:0,9,74,9,74,74	0/0:5,0,0:5:15:.:.:0,15,176,15,176,176	./.:1,0,0:1:0:.:.:0,0,0,0,0,0	0/0:5,0,0:5:12:.:.:0,12,180,12,180,180	0/0:8,0,0:8:21:.:.:0,21,315,21,315,315	./.:9,0,0:9:0:.:.:0,0,0,0,0,0	./.:11,0,0:11:0:.:.:0,0,71,0,71,71	0/0:17,0,0:17:51:.:.:0,51,561,51,561,561	0/0:4,0,0:4:12:.:.:0,12,99,12,99,99	./.:15,0,0:15:0:.:.:0,0,233,0,233,233	0/0:6,0,0:6:18:.:.:0,18,148,18,148,148	0/2:1,0,4:5:30:.:.:165,168,210,0,42,30
Unigene33139_All	429	.	C	*,T	1238.96	PASS	AC=6,18;AF=0.097,0.290;AN=62;BaseQRankSum=0.00;DP=165;ExcessHet=6.6132;FS=2.290;InbreedingCoeff=-0.2866;MLEAC=6,20;MLEAF=0.097,0.323;MQ=60.00;MQRankSum=0.00;QD=11.80;ReadPosRankSum=0.572;SOR=0.807	GT:AD:DP:GQ:PGT:PID:PL:PS	2|2:0,0,3:3:9:1|1:425_T_C:135,135,135,9,9,0:425	./.	0|0:3,0,0:3:9:0|1:425_T_C:0,9,135,9,135,135:425	0/0:1,0,0:1:3:.:.:0,3,15,3,15,15	0|2:10,0,1:11:12:0|1:429_C_T:12,42,462,0,420,417:429	0|2:6,0,2:8:66:0|1:429_C_T:66,84,336,0,252,246:429	0/0:1,0,0:1:3:.:.:0,3,45,3,45,45	0|2:2,0,1:3:36:0|1:429_C_T:36,42,126,0,84,81:429	0|2:2,0,1:3:36:0|1:429_C_T:36,42,126,0,84,81:429	0|1:1,2,1:4:0:0|1:429_C_*:81,0,36,42,0,81:429	0/0:4,0,0:4:12:.:.:0,12,99,12,99,99	0|0:1,0,0:1:3:0|1:429_C_T:0,3,45,3,45,45:429	./.:5,0,0:5:0:.:.:0,0,94,0,94,94	0|2:1,0,1:2:39:0|1:429_C_T:39,42,84,0,42,39:429	./.:.:.:0:.:.:0,0,0,0,0,0	2|2:0,0,2:2:6:1|1:429_C_T:90,90,90,6,6,0:429	0/0:2,0,0:2:6:.:.:0,6,49,6,49,49	0|1:2,3,0:5:75:0|1:429_C_*:120,0,75,126,84,210:429	0|2:2,0,2:4:78:0|1:429_C_T:78,84,168,0,84,78:429	0|2:1,0,2:3:36:0|1:429_C_T:81,84,126,0,42,36:429	0|2:3,0,3:6:99:0|1:429_C_T:117,126,252,0,126,117:429	2|2:0,0,2:2:6:1|1:429_C_T:70,70,70,6,6,0:429	0/0:3,0,0:3:9:.:.:0,9,74,9,74,74	0/0:6,0,0:6:18:.:.:0,18,180,18,180,180	0/0:1,0,0:1:3:.:.:0,3,25,3,25,25	0|2:4,0,1:5:30:0|1:429_C_T:30,42,210,0,168,165:429	0/0:9,0,0:9:24:.:.:0,24,360,24,360,360	0|1:3,5,1:9:67:0|1:429_C_*:201,0,111,168,67,271:429	0|1:7,4,1:12:99:0|1:429_C_*:147,0,282,126,252,417:429	0|2:12,0,5:17:99:0|1:429_C_T:174,210,714,0,504,489:429	0|2:2,0,2:4:78:0|1:429_C_T:78,84,168,0,84,78:429	0|1:9,3,3:15:0:0|1:429_C_*:99,0,369,0,252,369:429	0|2:1,0,5:6:27:0|1:429_C_T:207,210,252,0,42,27:429	0/1:1,4,0:5:30:.:.:165,0,30,168,42,210
Unigene33139_All	432	.	C	T,*	451.05	PASS	AC=5,1;AF=0.100,0.020;AN=50;BaseQRankSum=0.812;DP=163;ExcessHet=0.0778;FS=1.174;InbreedingCoeff=0.1328;MLEAC=6,2;MLEAF=0.120,0.040;MQ=60.00;MQRankSum=0.00;QD=10.02;ReadPosRankSum=1.27;SOR=0.861	GT:AD:DP:GQ:PGT:PID:PL:PS	./.:3,0,0:3:0:.:.:0,0,0,0,0,0	./.	1|1:0,3,0:3:9:1|1:426_C_A:135,9,0,135,9,135:426	./.:1,0,0:1:0:.:.:0,0,0,0,0,0	0|1:9,2,0:11:57:0|1:419_G_A:57,0,372,84,378,462:419	0/0:8,0,0:8:24:.:.:0,24,226,24,226,226	0/0:1,0,0:1:3:.:.:0,3,45,3,45,45	0/0:3,0,0:3:9:.:.:0,9,94,9,94,94	0/0:3,0,0:3:9:.:.:0,9,94,9,94,94	./.:4,0,0:4:0:.:.:0,0,0,0,0,0	0/0:4,0,0:4:12:.:.:0,12,99,12,99,99	0/0:1,0,0:1:3:.:.:0,3,25,3,25,25	./.:5,0,0:5:0:.:.:0,0,94,0,94,94	0/0:2,0,0:2:6:.:.:0,6,69,6,69,69	0/0:2,0,0:2:3:.:.:0,3,45,3,45,45	0/0:2,0,0:2:3:.:.:0,3,45,3,45,45	0/0:2,0,0:2:6:.:.:0,6,49,6,49,49	./.:5,0,0:5:0:.:.:0,0,0,0,0,0	0/0:4,0,0:4:12:.:.:0,12,123,12,123,123	0/0:2,0,0:2:6:.:.:0,6,49,6,49,49	0/0:6,0,0:6:18:.:.:0,18,172,18,172,172	0/0:2,0,0:2:3:.:.:0,3,45,3,45,45	0/0:3,0,0:3:9:.:.:0,9,74,9,74,74	0/0:6,0,0:6:18:.:.:0,18,180,18,180,180	0/0:1,0,0:1:3:.:.:0,3,25,3,25,25	0/0:4,0,0:4:12:.:.:0,12,159,12,159,159	0/1:7,2,0:9:63:.:.:63,0,288,84,294,378	./.:8,0,0:8:0:.:.:0,0,0,0,0,0	./.:12,0,0:12:0:.:.:0,0,79,0,79,79	0/1:10,7,0:17:99:.:.:223,0,378,253,399,653	0/0:4,0,0:4:12:.:.:0,12,99,12,99,99	./.:14,0,0:14:0:.:.:0,0,188,0,188,188	0/0:6,0,0:6:18:.:.:0,18,148,18,148,148	0/2:1,0,4:5:30:.:.:165,168,210,0,42,30
Unigene33139_All	433	.	G	*,A	119.85	PASS	AC=2,3;AF=0.036,0.054;AN=56;BaseQRankSum=-3.190e-01;DP=162;ExcessHet=0.0208;FS=0.000;InbreedingCoeff=0.2123;MLEAC=3,2;MLEAF=0.054,0.036;MQ=60.00;MQRankSum=0.00;QD=5.99;ReadPosRankSum=1.36;SOR=0.850	GT:AD:DP:GQ:PGT:PID:PL:PS	2|2:0,0,3:3:9:1|1:425_T_C:135,135,135,9,9,0:425	./.	0/0:3,0,0:3:9:.:.:0,9,91,9,91,91	0/0:1,0,0:1:3:.:.:0,3,15,3,15,15	0|2:10,0,1:11:12:0|1:429_C_T:12,42,462,0,420,417:429	0/0:8,0,0:8:24:.:.:0,24,226,24,226,226	0/0:1,0,0:1:3:.:.:0,3,45,3,45,45	0/0:3,0,0:3:9:.:.:0,9,94,9,94,94	0/0:3,0,0:3:9:.:.:0,9,94,9,94,94	./.:4,0,0:4:0:.:.:0,0,0,0,0,0	0/0:4,0,0:4:12:.:.:0,12,99,12,99,99	0/0:1,0,0:1:3:.:.:0,3,25,3,25,25	0/0:5,0,0:5:12:.:.:0,12,180,12,180,180	0/0:2,0,0:2:6:.:.:0,6,69,6,69,69	./.:2,0,0:2:0:.:.:0,0,0,0,0,0	0/0:2,0,0:2:3:.:.:0,3,45,3,45,45	0/0:2,0,0:2:6:.:.:0,6,49,6,49,49	./.:5,0,0:5:0:.:.:0,0,0,0,0,0	0/0:4,0,0:4:12:.:.:0,12,123,12,123,123	0/0:2,0,0:2:6:.:.:0,6,49,6,49,49	0/0:6,0,0:6:18:.:.:0,18,172,18,172,172	0/0:2,0,0:2:3:.:.:0,3,45,3,45,45	0/0:3,0,0:3:9:.:.:0,9,74,9,74,74	0/0:6,0,0:6:18:.:.:0,18,180,18,180,180	0/0:1,0,0:1:3:.:.:0,3,25,3,25,25	0/0:4,0,0:4:12:.:.:0,12,159,12,159,159	0/0:8,0,0:8:24:.:.:0,24,274,24,274,274	./.:8,0,0:8:0:.:.:0,0,0,0,0,0	0/1:6,4,2:12:99:.:.:144,0,275,119,203,365	0/0:17,0,0:17:48:.:.:0,48,720,48,720,720	0/0:4,0,0:4:12:.:.:0,12,99,12,99,99	./.:14,0,0:14:0:.:.:0,0,188,0,188,188	0/0:6,0,0:6:18:.:.:0,18,148,18,148,148	0/1:1,4,0:5:30:.:.:165,0,30,168,42,210
Unigene33139_All	435	.	G	*,T	1260.08	PASS	AC=6,19;AF=0.097,0.306;AN=62;BaseQRankSum=0.00;DP=164;ExcessHet=4.2180;FS=1.467;InbreedingCoeff=-0.2131;MLEAC=7,20;MLEAF=0.113,0.323;MQ=60.00;MQRankSum=0.00;QD=11.67;ReadPosRankSum=0.00;SOR=0.861	GT:AD:DP:GQ:PGT:PID:PL:PS	2|2:0,0,3:3:9:1|1:425_T_C:135,135,135,9,9,0:425	./.	0/0:3,0,0:3:9:.:.:0,9,91,9,91,91	0/0:1,0,0:1:3:.:.:0,3,15,3,15,15	0|2:10,0,1:11:12:0|1:429_C_T:12,42,462,0,420,417:429	0|2:6,0,2:8:66:0|1:429_C_T:66,84,336,0,252,246:429	0/0:1,0,0:1:3:.:.:0,3,45,3,45,45	0|2:2,0,1:3:36:0|1:429_C_T:36,42,126,0,84,81:429	0|2:2,0,1:3:36:0|1:429_C_T:36,42,126,0,84,81:429	0|1:1,2,1:4:0:0|1:429_C_*:81,0,36,42,0,81:429	0/0:4,0,0:4:12:.:.:0,12,99,12,99,99	0|0:1,0,0:1:3:0|1:429_C_T:0,3,45,3,45,45:429	./.:5,0,0:5:0:.:.:0,0,86,0,86,86	0|2:1,0,1:2:39:0|1:429_C_T:39,42,84,0,42,39:429	./.:2,0,0:2:0:.:.:0,0,0,0,0,0	2|2:0,0,2:2:6:1|1:429_C_T:90,90,90,6,6,0:429	0/0:2,0,0:2:6:.:.:0,6,49,6,49,49	0|1:2,3,0:5:75:0|1:429_C_*:120,0,75,126,84,210:429	0|2:2,0,2:4:78:0|1:429_C_T:78,84,168,0,84,78:429	2|2:0,0,2:2:6:1|1:429_C_T:90,90,90,6,6,0:429	0|2:3,0,3:6:99:0|1:429_C_T:117,126,252,0,126,117:429	2|2:0,0,2:2:6:1|1:429_C_T:70,70,70,6,6,0:429	0/0:3,0,0:3:9:.:.:0,9,74,9,74,74	0/0:6,0,0:6:15:.:.:0,15,225,15,225,225	0/0:1,0,0:1:3:.:.:0,3,25,3,25,25	0|2:3,0,2:5:54:0|1:429_C_T:54,63,189,0,126,120:429	0/0:8,0,0:8:24:.:.:0,24,274,24,274,274	0|1:2,5,1:8:42:0|1:429_C_*:204,0,69,168,42,249:429	0|1:7,4,1:12:99:0|1:429_C_*:147,0,282,126,252,417:429	0|2:12,0,5:17:99:0|1:429_C_T:174,210,714,0,504,489:429	0|2:2,0,2:4:78:0|1:429_C_T:78,84,168,0,84,78:429	0|1:10,3,2:15:42:0|1:429_C_*:96,0,411,42,336,456:429	0|2:1,0,5:6:27:0|1:429_C_T:207,210,252,0,42,27:429	0/1:1,4,0:5:30:.:.:165,0,30,168,42,210
Unigene33139_All	438	.	T	C,*	114.29	PASS	AC=2,1;AF=0.036,0.018;AN=56;DP=160;ExcessHet=0.0000;FS=0.000;InbreedingCoeff=0.2519;MLEAC=2,1;MLEAF=0.036,0.018;MQ=60.00;QD=14.29;SOR=0.693	GT:AD:DP:GQ:PGT:PID:PL:PS	1|1:0,3,0:3:9:1|1:425_T_C:135,9,0,135,9,135:425	./.	0/0:3,0,0:3:9:.:.:0,9,91,9,91,91	0/0:1,0,0:1:3:.:.:0,3,15,3,15,15	0/0:11,0,0:11:30:.:.:0,30,450,30,450,450	0/0:8,0,0:8:24:.:.:0,24,226,24,226,226	0/0:1,0,0:1:3:.:.:0,3,45,3,45,45	0/0:3,0,0:3:9:.:.:0,9,94,9,94,94	0/0:3,0,0:3:9:.:.:0,9,94,9,94,94	./.:4,0,0:4:0:.:.:0,0,0,0,0,0	0/0:4,0,0:4:12:.:.:0,12,99,12,99,99	0/0:2,0,0:2:6:.:.:0,6,53,6,53,53	0/0:4,0,0:4:12:.:.:0,12,163,12,163,163	0/0:2,0,0:2:6:.:.:0,6,69,6,69,69	0/0:2,0,0:2:3:.:.:0,3,45,3,45,45	0/0:1,0,0:1:3:.:.:0,3,16,3,16,16	0/0:2,0,0:2:6:.:.:0,6,49,6,49,49	./.:5,0,0:5:0:.:.:0,0,0,0,0,0	0/0:4,0,0:4:12:.:.:0,12,139,12,139,139	0/0:1,0,0:1:3:.:.:0,3,45,3,45,45	0/0:6,0,0:6:18:.:.:0,18,188,18,188,188	0/0:1,0,0:1:3:.:.:0,3,25,3,25,25	0/0:2,0,0:2:6:.:.:0,6,49,6,49,49	0/0:6,0,0:6:15:.:.:0,15,225,15,225,225	0/0:1,0,0:1:3:.:.:0,3,25,3,25,25	0/0:5,0,0:5:15:.:.:0,15,164,15,164,164	0/0:8,0,0:8:24:.:.:0,24,274,24,274,274	./.:8,0,0:8:0:.:.:0,0,0,0,0,0	./.:12,0,0:12:0:.:.:0,0,79,0,79,79	0/0:17,0,0:17:48:.:.:0,48,720,48,720,720	0/0:4,0,0:4:12:.:.:0,12,99,12,99,99	./.:15,0,0:15:0:.:.:0,0,224,0,224,224	0/0:6,0,0:6:18:.:.:0,18,148,18,148,148	0/2:1,0,4:5:30:.:.:165,168,210,0,42,30
Unigene33139_All	440	.	A	C	1220.43	PASS	AC=15;AF=0.250;AN=60;BaseQRankSum=0.00;DP=161;ExcessHet=1.1422;FS=1.535;InbreedingCoeff=-0.1669;MLEAC=18;MLEAF=0.300;MQ=60.00;MQRankSum=0.00;QD=12.08;ReadPosRankSum=-3.850e-01;SOR=0.551	GT:AD:DP:GQ:PGT:PID:PL:PS	./.:4,0:4:0:.:.:0,0,75	./.	0/0:3,0:3:9:.:.:0,9,91	0/0:1,0:1:3:.:.:0,3,15	0/0:9,1:10:5:.:.:0,5,356	0|1:4,3:7:99:0|1:440_A_C:114,0,159:440	0/0:1,0:1:3:.:.:0,3,45	0/0:3,0:3:6:.:.:0,6,90	0/0:3,0:3:9:.:.:0,9,94	0/0:4,0:4:9:.:.:0,9,135	1/1:0,4:4:12:.:.:124,12,0	0/0:2,0:2:6:.:.:0,6,53	0/0:4,0:4:12:.:.:0,12,163	0/0:2,0:2:6:.:.:0,6,69	./.	0/0:1,0:1:3:.:.:0,3,16	1/1:0,2:2:6:.:.:49,6,0	0/1:5,2:7:14:.:.:14,0,185	./.:4,0:4:0:.:.:0,0,49	0/0:1,0:1:3:.:.:0,3,45	0/1:3,3:6:97:.:.:97,0,117	0/0:1,0:1:3:.:.:0,3,25	0/0:2,0:2:6:.:.:0,6,49	0/1:3,3:6:76:.:.:76,0,83	0/0:1,0:1:3:.:.:0,3,25	0/1:3,2:5:75:.:.:75,0,120	0/1:3,6:9:88:.:.:181,0,88	0/1:6,2:8:35:.:.:35,0,246	0/1:7,5:12:99:.:.:108,0,279	0/1:12,5:17:99:.:.:164,0,469	0/1:2,2:4:37:.:.:37,0,78	0/1:6,8:14:99:.:.:165,0,208	0/0:6,0:6:18:.:.:0,18,148	0/0:4,0:4:12:.:.:0,12,99
Unigene33139_All	441	.	C	T	129.65	PASS	AC=2;AF=0.031;AN=64;BaseQRankSum=0.00;DP=151;ExcessHet=0.0695;FS=1.793;InbreedingCoeff=-0.0925;MLEAC=3;MLEAF=0.047;MQ=60.00;MQRankSum=0.00;QD=11.79;ReadPosRankSum=0.652;SOR=1.329	GT:AD:DP:GQ:PGT:PID:PL:PS	0/0:1,0:1:3:.:.:0,3,38	./.	0/0:3,0:3:9:.:.:0,9,91	0/0:1,0:1:3:.:.:0,3,15	0/0:11,0:11:30:.:.:0,30,450	0|1:4,3:7:99:0|1:440_A_C:114,0,159:440	0/0:1,0:1:3:.:.:0,3,45	0/0:3,0:3:6:.:.:0,6,90	0/0:3,0:3:9:.:.:0,9,94	0/0:4,0:4:9:.:.:0,9,135	0/1:2,2:4:37:.:.:37,0,37	0/0:2,0:2:6:.:.:0,6,53	0/0:4,0:4:12:.:.:0,12,163	0/0:2,0:2:6:.:.:0,6,69	./.	0/0:1,0:1:3:.:.:0,3,16	0/0:2,0:2:6:.:.:0,6,41	0/0:7,0:7:21:.:.:0,21,165	0/0:4,0:4:9:.:.:0,9,135	0/0:1,0:1:3:.:.:0,3,45	0/0:5,0:5:15:.:.:0,15,144	0/0:1,0:1:3:.:.:0,3,25	0/0:2,0:2:6:.:.:0,6,49	0/0:5,0:5:12:.:.:0,12,180	0/0:1,0:1:3:.:.:0,3,25	0/0:5,0:5:15:.:.:0,15,164	0/0:9,0:9:27:.:.:0,27,294	0/0:8,0:8:24:.:.:0,24,340	0/0:11,0:11:33:.:.:0,33,312	0/0:16,1:17:26:.:.:0,26,688	0/0:4,0:4:12:.:.:0,12,99	0/0:11,0:11:33:.:.:0,33,372	0/0:6,0:6:15:.:.:0,15,225	0/0:4,0:4:12:.:.:0,12,99
Unigene33139_All	450	.	A	G	705.28	PASS	AC=19;AF=0.328;AN=58;BaseQRankSum=0.00;DP=155;ExcessHet=1.7391;FS=3.034;InbreedingCoeff=-0.1974;MLEAC=21;MLEAF=0.362;MQ=60.00;MQRankSum=0.00;QD=12.16;ReadPosRankSum=0.00;SOR=0.835	GT:AD:DP:GQ:PGT:PID:PL:PS	./.:1,0:1:0:.:.:0,0,0	./.	0/0:3,0:3:6:.:.:0,6,90	0/0:1,0:1:3:.:.:0,3,15	0|1:10,1:11:12:0|1:450_A_G:12,0,417:450	0|1:8,2:10:60:0|1:429_C_T:60,0,330:429	0/0:1,0:1:3:.:.:0,3,45	0|1:2,1:3:36:0|1:429_C_T:36,0,81:429	0/1:2,1:3:36:.:.:36,0,81	0/0:3,0:3:6:.:.:0,6,90	0/0:4,0:4:12:.:.:0,12,91	0/0:2,0:2:6:.:.:0,6,53	./.:4,0:4:0:.:.:0,0,90	0/1:1,1:2:19:.:.:19,0,39	./.	1/1:0,1:1:3:.:.:29,3,0	0/0:2,0:2:6:.:.:0,6,41	0|0:7,0:7:21:0|1:429_C_*:0,21,315:429	./.:3,0:3:0:.:.:0,0,45	1/1:0,1:1:3:.:.:45,3,0	0/1:3,2:5:34:.:.:34,0,120	1/1:0,1:1:3:.:.:25,3,0	0/0:2,0:2:6:.:.:0,6,49	0/0:5,0:5:15:.:.:0,15,225	0/0:1,0:1:3:.:.:0,3,25	0/1:3,2:5:34:.:.:34,0,120	0/0:10,0:10:30:.:.:0,30,319	0/1:8,1:9:18:.:.:18,0,333	0/1:11,1:12:9:.:.:9,0,378	0|1:11,5:16:99:0|1:429_C_T:177,0,447:429	0/1:2,2:4:37:.:.:37,0,78	0/1:10,2:12:34:.:.:34,0,414	0/1:1,5:6:27:.:.:106,0,27	0/0:4,0:4:12:.:.:0,12,99
Unigene33139_All	458	.	A	G	438.54	PASS	AC=6;AF=0.103;AN=58;BaseQRankSum=0.00;DP=140;ExcessHet=0.0620;FS=0.000;InbreedingCoeff=0.0327;MLEAC=7;MLEAF=0.121;MQ=60.00;MQRankSum=0.00;QD=12.53;ReadPosRankSum=2.19;SOR=0.593	GT:AD:DP:GQ:PGT:PID:PL:PS	0/0:1,0:1:3:.:.:0,3,39	./.	0/0:3,0:3:6:.:.:0,6,90	./.	0/0:9,0:9:27:.:.:0,27,309	0/0:9,0:9:24:.:.:0,24,360	./.	0/0:2,0:2:3:.:.:0,3,45	0/0:3,0:3:9:.:.:0,9,94	0/1:1,2:3:36:.:.:40,0,36	0/0:4,0:4:9:.:.:0,9,135	0/0:2,0:2:6:.:.:0,6,53	0/0:4,0:4:3:.:.:0,3,45	0/0:2,0:2:6:.:.:0,6,69	./.	./.	0/0:2,0:2:6:.:.:0,6,41	0/1:3,4:7:78:.:.:78,0,92	0/0:3,0:3:6:.:.:0,6,90	0/0:1,0:1:3:.:.:0,3,45	0/0:6,0:6:18:.:.:0,18,148	0/0:2,0:2:6:.:.:0,6,69	0/0:2,0:2:6:.:.:0,6,49	0/0:5,0:5:12:.:.:0,12,180	0/0:1,0:1:3:.:.:0,3,25	0/0:4,0:4:9:.:.:0,9,135	0/0:10,0:10:24:.:.:0,24,360	0/1:3,6:9:99:.:.:121,0,108	0/0:12,0:12:30:.:.:0,30,450	0/0:12,0:12:33:.:.:0,33,495	0/0:2,0:2:6:.:.:0,6,49	0/1:10,2:12:54:.:.:54,0,292	0/0:4,0:4:12:.:.:0,12,99	1|1:0,4:4:12:1|1:458_A_G:180,12,0:458
Unigene33139_All	461	.	A	G	3695.34	PASS	AC=29;AF=0.580;AN=50;BaseQRankSum=0.00;DP=140;ExcessHet=0.7408;FS=0.972;InbreedingCoeff=-0.0173;MLEAC=37;MLEAF=0.740;MQ=60.00;MQRankSum=0.00;QD=31.86;ReadPosRankSum=0.674;SOR=0.837	GT:AD:DP:GQ:PGT:PID:PL:PS	0/0:1,0:1:3:.:.:0,3,39	./.	0/0:2,0:2:6:.:.:0,6,90	./.	0|1:1,9:10:15:1|0:450_A_G:375,0,15:450	0/1:1,8:9:18:.:.:313,0,18	./.	./.:2,0:2:0:.:.:0,0,0	0/1:1,2:3:36:.:.:61,0,36	0/1:1,2:3:16:.:.:81,0,16	1/1:0,4:4:12:.:.:99,12,0	1/1:0,2:2:6:.:.:34,6,0	./.:4,0:4:0:.:.:0,0,0	0/1:1,1:2:19:.:.:39,0,19	./.	./.	1/1:0,2:2:6:.:.:49,6,0	1/1:0,7:7:21:.:.:304,21,0	./.:3,0:3:0:.:.:0,0,0	0/0:1,0:1:3:.:.:0,3,45	0/1:2,4:6:31:.:.:81,0,31	./.:2,0:2:0:.:.:0,0,0	1/1:0,2:2:6:.:.:49,6,0	1/1:1,4:5:8:.:.:173,8,0	1/1:0,1:1:3:.:.:45,3,0	0/1:2,2:4:78:.:.:78,0,78	1/1:0,10:10:30:.:.:430,30,0	0/1:1,8:9:18:.:.:302,0,18	0/1:1,11:12:9:.:.:337,0,9	0/1:5,7:12:99:.:.:279,0,189	0/0:2,0:2:6:.:.:0,6,49	0/1:2,10:12:34:.:.:292,0,34	0/0:4,0:4:12:.:.:0,12,99	1|1:0,4:4:12:1|1:458_A_G:180,12,0:458
Unigene33139_All	468	.	A	G	71.81	PASS	AC=2;AF=0.034;AN=58;DP=123;ExcessHet=0.0000;FS=0.000;InbreedingCoeff=0.1828;MLEAC=1;MLEAF=0.017;MQ=60.00;QD=33.17;SOR=2.303	GT:AD:DP:GQ:PGT:PID:PL:PS	0/0:1,0:1:3:.:.:0,3,39	./.	1|1:0,2:2:6:1|1:459_AG_A:90,6,0:459	./.	0/0:10,0:10:27:.:.:0,27,405	0/0:8,0:8:24:.:.:0,24,212	./.	0/0:1,0:1:3:.:.:0,3,45	0/0:3,0:3:6:.:.:0,6,90	0/0:2,0:2:6:.:.:0,6,49	0/0:3,0:3:9:.:.:0,9,94	0/0:2,0:2:6:.:.:0,6,53	0/0:1,0:1:3:.:.:0,3,45	0/0:1,0:1:3:.:.:0,3,45	./.	./.	0/0:2,0:2:6:.:.:0,6,49	0/0:7,0:7:18:.:.:0,18,270	0/0:2,0:2:6:.:.:0,6,90	0/0:1,0:1:3:.:.:0,3,45	0/0:6,0:6:18:.:.:0,18,148	0/0:1,0:1:3:.:.:0,3,45	0/0:2,0:2:6:.:.:0,6,49	0/0:4,0:4:12:.:.:0,12,139	0/0:1,0:1:3:.:.:0,3,25	0/0:3,0:3:9:.:.:0,9,86	0/0:8,0:8:24:.:.:0,24,262	0/0:9,0:9:21:.:.:0,21,315	0/0:10,0:10:30:.:.:0,30,247	0/0:12,0:12:36:.:.:0,36,397	0/0:2,0:2:6:.:.:0,6,49	0/0:11,0:11:33:.:.:0,33,316	0/0:4,0:4:12:.:.:0,12,99	0/0:4,0:4:12:.:.:0,12,99
Unigene33139_All	482	.	A	G,*	72.56	PASS	AC=2,11;AF=0.038,0.212;AN=52;DP=123;ExcessHet=0.0920;FS=2.679;InbreedingCoeff=0.1415;MLEAC=2,14;MLEAF=0.038,0.269;MQ=60.00;QD=2.59;SOR=0.519	GT:AD:DP:GQ:PGT:PID:PL:PS	./.	./.	1|1:0,2,0:2:6:1|1:459_AG_A:90,6,0,90,6,90:459	./.	0|2:9,0,1:10:15:0|1:480_CCAA_C:15,42,420,0,378,375:480	0|2:7,0,1:8:21:0|1:429_C_T:21,42,336,0,294,291:429	./.	./.	0/2:1,0,1:2:39:.:.:39,42,84,0,42,39	./.:2,0,0:2:0:.:.:0,0,0,0,0,0	0/0:2,0,0:2:6:.:.:0,6,61,6,61,61	0/0:2,0,0:2:6:.:.:0,6,61,6,61,61	0/0:1,0,0:1:3:.:.:0,3,45,3,45,45	0/0:2,0,0:2:6:.:.:0,6,49,6,49,49	./.	.|.:.:.:0:0|1:480_CCAA_C:0,0,0,0,0,0:480	0/0:2,0,0:2:6:.:.:0,6,49,6,49,49	0/0:8,0,0:8:15:.:.:0,15,225,15,225,225	0/0:2,0,0:2:6:.:.:0,6,90,6,90,90	0/0:1,0,0:1:3:.:.:0,3,45,3,45,45	0|2:5,0,2:7:69:0|1:480_CCAA_C:69,84,273,0,189,183:480	0|0:1,0,0:1:3:0|1:480_CCAA_C:0,3,45,3,45,45:480	0/0:2,0,0:2:6:.:.:0,6,49,6,49,49	0/0:5,0,0:5:15:.:.:0,15,135,15,135,135	0/0:1,0,0:1:3:.:.:0,3,25,3,25,25	0|2:1,0,2:3:36:0|1:480_CCAA_C:81,84,126,0,42,36:480	0/0:8,0,0:8:24:.:.:0,24,230,24,230,230	0/0:8,0,0:8:24:.:.:0,24,360,24,360,360	0|2:9,0,1:10:15:0|1:480_CCAA_C:15,42,420,0,378,375:480	0/2:8,0,2:10:60:.:.:60,84,420,0,336,330	2|2:0,0,2:2:6:1|1:480_CCAA_C:90,90,90,6,6,0:480	0|0:11,0,0:11:33:0|1:480_CCAA_C:0,33,495,33,495,495:480	2|2:0,0,4:4:12:1|1:480_CCAA_C:180,180,180,12,12,0:480	0/0:4,0,0:4:6:.:.:0,6,90,6,90,90
Unigene33139_All	483	.	A	*,T	49.96	QD2	AC=10,1;AF=0.217,0.022;AN=46;BaseQRankSum=1.22;DP=124;ExcessHet=0.3203;FS=2.679;InbreedingCoeff=0.0885;MLEAC=14,2;MLEAF=0.304,0.043;MQ=60.00;MQRankSum=0.00;QD=1.92;ReadPosRankSum=-9.670e-01;SOR=0.387	GT:AD:DP:GQ:PGT:PID:PL:PS	./.	./.	./.:4,0,0:4:0:.:.:0,0,91,0,91,91	./.	0|1:9,1,0:10:15:0|1:480_CCAA_C:15,0,375,42,378,420:480	0|1:7,1,0:8:21:0|1:429_C_T:21,0,291,42,294,336:429	./.	./.	0/1:1,1,0:2:39:.:.:39,0,39,42,42,84	./.:2,0,0:2:0:.:.:0,0,0,0,0,0	0/0:2,0,0:2:6:.:.:0,6,61,6,61,61	0/0:2,0,0:2:6:.:.:0,6,61,6,61,61	0/0:1,0,0:1:3:.:.:0,3,45,3,45,45	0/0:2,0,0:2:6:.:.:0,6,49,6,49,49	./.	.|.:.:.:0:0|1:480_CCAA_C:0,0,0,0,0,0:480	0/0:2,0,0:2:6:.:.:0,6,49,6,49,49	0/0:8,0,0:8:15:.:.:0,15,225,15,225,225	./.:2,0,0:2:0:.:.:0,0,0,0,0,0	./.:1,0,0:1:0:.:.:0,0,0,0,0,0	0|1:5,2,0:7:69:0|1:480_CCAA_C:69,0,183,84,189,273:480	0|0:1,0,0:1:3:0|1:480_CCAA_C:0,3,45,3,45,45:480	0/0:2,0,0:2:6:.:.:0,6,49,6,49,49	0/0:5,0,0:5:15:.:.:0,15,135,15,135,135	0/0:1,0,0:1:3:.:.:0,3,25,3,25,25	0|1:1,2,0:3:36:0|1:480_CCAA_C:81,0,36,84,42,126:480	0/0:9,0,0:9:27:.:.:0,27,283,27,283,283	0/0:8,0,0:8:24:.:.:0,24,360,24,360,360	0|1:9,1,0:10:15:0|1:480_CCAA_C:15,0,375,42,378,420:480	0|2:8,0,2:10:60:0|1:479_TCCA_T:60,84,420,0,336,330:479	1|1:0,2,0:2:6:1|1:480_CCAA_C:90,6,0,90,6,90:480	0|0:11,0,0:11:33:0|1:480_CCAA_C:0,33,495,33,495,495:480	1|1:0,4,0:4:12:1|1:480_CCAA_C:180,12,0,180,12,180:480	0/0:4,0,0:4:6:.:.:0,6,90,6,90,90
Unigene33139_All	485	.	A	G	1093.89	PASS	AC=17;AF=0.370;AN=46;BaseQRankSum=0.674;DP=121;ExcessHet=0.0527;FS=1.878;InbreedingCoeff=0.1721;MLEAC=22;MLEAF=0.478;MQ=60.00;MQRankSum=0.00;QD=22.32;ReadPosRankSum=0.00;SOR=1.032	GT:AD:DP:GQ:PGT:PID:PL:PS	./.	.|.:.:.:0:0|1:243_C_T:0,0,0:243	./.:4,0:4:0:.:.:0,0,91	./.	0/1:9,1:10:15:.:.:15,0,355	0/1:3,3:7:99:.:.:117,0,117	./.	./.	0/0:2,0:2:6:.:.:0,6,90	1/1:0,2:2:6:.:.:49,6,0	0/0:2,0:2:6:.:.:0,6,61	1/1:0,2:2:6:.:.:90,6,0	./.:1,0:1:0:.:.:0,0,0	1|1:0,2:2:6:1|1:485_A_G:90,6,0:485	./.	./.	0/0:2,0:2:6:.:.:0,6,49	0/1:2,6:8:11:.:.:165,0,11	./.:2,0:2:0:.:.:0,0,0	./.:1,0:1:0:.:.:0,0,0	0/1:5,1:6:27:.:.:27,0,166	0/0:1,0:1:3:.:.:0,3,45	0/0:2,0:2:6:.:.:0,6,49	0/0:5,0:5:15:.:.:0,15,204	1/1:0,1:1:3:.:.:45,3,0	0/0:3,0:3:9:.:.:0,9,94	0/0:8,1:9:2:.:.:0,2,268	0/1:1,7:8:1:.:.:185,0,1	0|0:9,0:10:27:0|1:480_CCAA_C:0,27,405:480	0/1:5,2:9:69:.:.:69,0,204	0/0:2,0:2:6:.:.:0,6,49	0/1:7,3:10:44:.:.:44,0,163	0/0:4,0:4:12:.:.:0,12,99	1|1:0,4:4:12:1|1:485_A_G:180,12,0:485
Unigene33139_All	487	.	T	C,G	438.66	PASS	AC=2,6;AF=0.040,0.120;AN=50;BaseQRankSum=0.00;DP=124;ExcessHet=2.8758;FS=1.133;InbreedingCoeff=-0.1597;MLEAC=3,8;MLEAF=0.060,0.160;MQ=60.00;MQRankSum=0.00;QD=15.13;ReadPosRankSum=0.497;SOR=0.446	GT:AD:DP:GQ:PGT:PID:PL:PS	./.	./.	0/0:4,0,0:4:3:.:.:0,3,45,3,45,45	./.	0|1:9,1,0:10:15:0|1:480_CCAA_C:15,0,375,42,378,420:480	0/2:4,0,3:7:99:.:.:114,126,294,0,168,159	./.	./.	0/1:1,1,0:2:39:.:.:39,0,39,42,42,84	./.:4,0,0:4:0:.:.:0,0,5,0,5,5	0/0:2,0,0:2:6:.:.:0,6,61,6,61,61	0/0:2,0,0:2:6:.:.:0,6,69,6,69,69	0/0:1,0,0:1:3:.:.:0,3,29,3,29,29	0/0:2,0,0:2:6:.:.:0,6,49,6,49,49	./.	.|.:.:.:0:0|1:480_CCAA_C:0,0,0,0,0,0:480	0/0:2,0,0:2:6:.:.:0,6,49,6,49,49	0/2:7,0,1:8:1:.:.:1,22,209,0,187,184	./.:2,0,0:2:0:.:.:0,0,0,0,0,0	0/0:1,0,0:1:3:.:.:0,3,45,3,45,45	0/0:7,0,0:7:21:.:.:0,21,205,21,205,205	0|0:1,0,0:1:3:0|1:480_CCAA_C:0,3,45,3,45,45:480	0/0:2,0,0:2:6:.:.:0,6,49,6,49,49	0/2:2,0,3:5:75:.:.:79,85,169,0,84,75	0/0:1,0,0:1:3:.:.:0,3,45,3,45,45	0/0:3,0,0:3:9:.:.:0,9,94,9,94,94	0/2:3,0,6:9:99:.:.:182,191,317,0,126,108	0/2:6,0,2:8:25:.:.:25,49,336,0,183,165	0/0:9,0,0:9:21:.:.:0,21,315,21,315,315	0/2:8,0,1:9:18:.:.:18,45,423,0,339,333	0/0:2,0,0:2:6:.:.:0,6,49,6,49,49	0|0:11,0,0:11:33:0|1:480_CCAA_C:0,33,495,33,495,495:480	0/0:4,0,0:4:12:.:.:0,12,99,12,99,99	0/0:4,0,0:4:6:.:.:0,6,90,6,90,90
Unigene33139_All	489	.	C	T	208.42	PASS	AC=6;AF=0.115;AN=52;BaseQRankSum=-2.100e-01;DP=121;ExcessHet=0.0778;FS=8.409;InbreedingCoeff=0.0047;MLEAC=6;MLEAF=0.115;MQ=60.00;MQRankSum=0.00;QD=9.47;ReadPosRankSum=0.00;SOR=0.086	GT:AD:DP:GQ:PGT:PID:PL:PS	./.	./.	0/0:4,0:4:3:.:.:0,3,45	./.	0/1:7,1:8:1:.:.:1,0,247	0/0:5,0:5:12:.:.:0,12,180	./.	./.	0|1:1,1:2:39:0|1:471_TTC_T:39,0,39:471	./.:4,0:4:0:.:.:0,0,5	0/0:2,0:2:6:.:.:0,6,61	0/0:2,0:2:6:.:.:0,6,69	0/0:1,0:1:3:.:.:0,3,29	0/0:2,0:2:6:.:.:0,6,49	./.	0/0:2,0:2:6:.:.:0,6,61	0/0:2,0:2:6:.:.:0,6,49	0/0:5,0:5:9:.:.:0,9,135	0/0:2,0:2:6:.:.:0,6,90	0/0:1,0:1:3:.:.:0,3,45	0/0:7,0:7:21:.:.:0,21,205	0/0:2,0:2:6:.:.:0,6,90	1|1:0,2:2:6:1|1:489_C_T:90,6,0:489	0/0:5,0:5:15:.:.:0,15,144	0/0:1,0:1:3:.:.:0,3,45	0/0:3,0:3:9:.:.:0,9,94	0/1:7,3:10:85:.:.:85,0,284	./.:8,0:8:0:.:.:0,0,148	0/0:9,0:9:21:.:.:0,21,315	0/1:8,2:10:19:.:.:19,0,289	0/0:2,0:2:6:.:.:0,6,49	0/0:11,0:11:30:.:.:0,30,450	0/0:3,0:3:9:.:.:0,9,86	0/0:4,0:4:6:.:.:0,6,90
Unigene33139_All	490	.	G	A	95.67	PASS	AC=3;AF=0.063;AN=48;BaseQRankSum=0.842;DP=115;ExcessHet=0.0000;FS=0.000;InbreedingCoeff=0.1617;MLEAC=3;MLEAF=0.063;MQ=60.00;MQRankSum=0.00;QD=31.05;ReadPosRankSum=0.524;SOR=0.919	GT:AD:DP:GQ:PGT:PID:PL:PS	./.	./.	./.:4,0:4:0:.:.:0,0,74	./.	0/0:8,0:8:24:.:.:0,24,282	0|1:5,1:6:27:0|1:429_C_T:27,0,207:429	./.	./.	0/0:2,0:2:6:.:.:0,6,90	./.:4,0:4:0:.:.:0,0,5	0/0:2,0:2:6:.:.:0,6,61	0/0:2,0:2:6:.:.:0,6,69	0/0:1,0:1:3:.:.:0,3,29	1|1:0,2:2:6:1|1:485_A_G:90,6,0:485	./.	0/0:2,0:2:6:.:.:0,6,61	0/0:2,0:2:6:.:.:0,6,49	0/0:5,0:5:9:.:.:0,9,135	./.:2,0:2:0:.:.:0,0,0	0/0:1,0:1:3:.:.:0,3,45	0/0:7,0:7:21:.:.:0,21,205	0/0:2,0:2:6:.:.:0,6,90	0/0:2,0:2:6:.:.:0,6,49	0/0:5,0:5:15:.:.:0,15,144	0/0:1,0:1:3:.:.:0,3,45	0/0:3,0:3:9:.:.:0,9,100	0/0:9,0:9:27:.:.:0,27,278	./.:8,0:8:0:.:.:0,0,148	0/0:10,0:10:30:.:.:0,30,263	0/0:8,0:8:24:.:.:0,24,298	0/0:2,0:2:6:.:.:0,6,49	0/0:8,0:8:24:.:.:0,24,238	0/0:3,0:3:9:.:.:0,9,86	0/0:4,0:4:6:.:.:0,6,90
Unigene33139_All	492	.	C	T	292.31	PASS	AC=6;AF=0.111;AN=54;BaseQRankSum=0.00;DP=114;ExcessHet=0.0005;FS=0.000;InbreedingCoeff=0.2230;MLEAC=6;MLEAF=0.111;MQ=60.00;MQRankSum=0.00;QD=37.46;ReadPosRankSum=0.674;SOR=0.223	GT:AD:DP:GQ:PGT:PID:PL:PS	./.	0/0:1,0:1:3:.:.:0,3,40	0/0:3,0:3:3:.:.:0,3,45	./.	0/0:8,0:8:24:.:.:0,24,282	0/0:4,0:4:12:.:.:0,12,97	./.	./.	0|1:1,1:2:39:0|1:471_TTC_T:39,0,39:471	./.:4,0:4:0:.:.:0,0,5	0/0:2,0:2:6:.:.:0,6,61	0/1:1,1:2:19:.:.:19,0,39	0/0:1,0:1:3:.:.:0,3,29	0/0:3,0:3:9:.:.:0,9,78	./.	0/0:2,0:2:6:.:.:0,6,61	0/0:2,0:2:6:.:.:0,6,49	0/0:5,0:5:9:.:.:0,9,135	0/0:2,0:2:6:.:.:0,6,90	0/0:1,0:1:3:.:.:0,3,45	0/0:7,0:7:21:.:.:0,21,205	0/0:2,0:2:6:.:.:0,6,90	1|1:0,2:2:6:1|1:489_C_T:90,6,0:489	0/0:5,0:5:15:.:.:0,15,144	0/0:1,0:1:3:.:.:0,3,45	0/0:3,0:3:9:.:.:0,9,66	0/0:10,0:10:30:.:.:0,30,299	./.:8,0:8:0:.:.:0,0,148	0/0:9,0:9:21:.:.:0,21,315	0/0:8,0:8:24:.:.:0,24,298	0/0:2,0:2:6:.:.:0,6,49	0/0:8,0:8:24:.:.:0,24,238	0/0:3,0:3:9:.:.:0,9,86	1|1:0,4:4:12:1|1:485_A_G:180,12,0:485
Unigene33139_All	493	.	G	A	104.1	PASS	AC=3;AF=0.052;AN=58;BaseQRankSum=0.00;DP=115;ExcessHet=0.0000;FS=0.000;InbreedingCoeff=0.1441;MLEAC=3;MLEAF=0.052;MQ=60.00;MQRankSum=0.00;QD=29.14;ReadPosRankSum=0.674;SOR=0.446	GT:AD:DP:GQ:PGT:PID:PL:PS	./.	0/0:1,0:1:3:.:.:0,3,40	0/0:3,0:3:3:.:.:0,3,45	./.	0/0:8,0:8:24:.:.:0,24,282	0/0:4,0:4:12:.:.:0,12,97	./.	./.	0|1:1,1:2:39:0|1:471_TTC_T:39,0,39:471	0/0:3,0:3:9:.:.:0,9,78	0/0:2,0:2:6:.:.:0,6,61	0/0:4,0:4:12:.:.:0,12,139	0/0:1,0:1:3:.:.:0,3,29	0/0:3,0:3:9:.:.:0,9,78	./.	0/0:2,0:2:6:.:.:0,6,61	0/0:2,0:2:6:.:.:0,6,49	0/0:5,0:5:9:.:.:0,9,135	0/0:2,0:2:6:.:.:0,6,90	0/0:1,0:1:3:.:.:0,3,45	0/0:7,0:7:21:.:.:0,21,205	0/0:2,0:2:6:.:.:0,6,90	1|1:0,2:2:6:1|1:489_C_T:90,6,0:489	0/0:5,0:5:15:.:.:0,15,144	0/0:1,0:1:3:.:.:0,3,45	0/0:3,0:3:9:.:.:0,9,66	0/0:10,0:10:30:.:.:0,30,299	0/0:8,0:8:21:.:.:0,21,315	0/0:9,0:9:21:.:.:0,21,315	0/0:8,0:8:24:.:.:0,24,298	0/0:2,0:2:6:.:.:0,6,49	0/0:8,0:8:24:.:.:0,24,238	0/0:3,0:3:9:.:.:0,9,86	0/0:4,0:4:6:.:.:0,6,90
Unigene33139_All	494	.	T	C	62.67	PASS	AC=1;AF=0.018;AN=56;BaseQRankSum=-5.240e-01;DP=114;ExcessHet=0.0000;FS=0.000;InbreedingCoeff=-0.1073;MLEAC=1;MLEAF=0.018;MQ=60.00;MQRankSum=0.00;QD=12.53;ReadPosRankSum=-1.645e+00;SOR=0.368	GT:AD:DP:GQ:PL	./.	0/0:1,0:1:3:0,3,40	0/0:3,0:3:6:0,6,90	./.	0/0:8,0:8:24:0,24,282	0/0:4,0:4:12:0,12,97	./.	./.	0/0:2,0:2:6:0,6,90	0/0:3,0:3:9:0,9,78	0/0:2,0:2:6:0,6,61	0/0:4,0:4:12:0,12,139	0/0:1,0:1:3:0,3,29	0/0:2,0:2:6:0,6,49	./.	0/0:2,0:2:6:0,6,61	0/0:2,0:2:6:0,6,49	0/0:5,0:5:9:0,9,135	0/0:2,0:2:6:0,6,90	0/0:1,0:1:3:0,3,45	0/0:7,0:7:21:0,21,205	0/0:2,0:2:6:0,6,90	0/0:2,0:2:6:0,6,49	0/1:3,2:5:75:75,0,120	0/0:1,0:1:3:0,3,45	0/0:3,0:3:9:0,9,66	0/0:10,0:10:30:0,30,299	./.:8,0:8:0:0,0,148	0/0:9,0:9:21:0,21,315	0/0:8,0:8:24:0,24,298	0/0:2,0:2:6:0,6,49	0/0:8,0:8:24:0,24,238	0/0:3,0:3:9:0,9,86	0/0:4,0:4:6:0,6,90
Unigene33139_All	495	.	C	T	36.22	PASS	AC=3;AF=0.054;AN=56;BaseQRankSum=0.489;DP=115;ExcessHet=0.0000;FS=0.000;InbreedingCoeff=0.0786;MLEAC=3;MLEAF=0.054;MQ=60.00;MQRankSum=0.00;QD=3.62;ReadPosRankSum=-1.570e-01;SOR=0.693	GT:AD:DP:GQ:PGT:PID:PL:PS	./.	1|1:0,1:1:3:1|1:243_C_T:40,3,0:243	0/0:3,0:3:6:.:.:0,6,90	./.	0/0:8,0:8:21:.:.:0,21,315	0/0:4,0:4:12:.:.:0,12,97	./.	./.	0|0:2,0:2:6:0|1:495_C_T:0,6,90:495	0/0:3,0:3:9:.:.:0,9,78	0/0:2,0:2:6:.:.:0,6,61	0/0:4,0:4:12:.:.:0,12,139	0/0:1,0:1:3:.:.:0,3,29	0/0:2,0:2:6:.:.:0,6,49	./.	0/0:2,0:2:6:.:.:0,6,61	0/0:2,0:2:6:.:.:0,6,49	0/0:5,0:5:9:.:.:0,9,135	0/0:2,0:2:6:.:.:0,6,90	0/0:1,0:1:3:.:.:0,3,45	0/0:6,0:6:18:.:.:0,18,180	0/0:2,0:2:6:.:.:0,6,90	0/0:2,0:2:6:.:.:0,6,49	0/0:5,0:5:15:.:.:0,15,144	0/0:1,0:1:3:.:.:0,3,45	0/0:3,0:3:9:.:.:0,9,66	0/0:10,0:10:30:.:.:0,30,299	./.:8,0:8:0:.:.:0,0,148	0/0:9,0:9:15:.:.:0,15,225	0|1:8,1:9:18:0|1:448_G_A:18,0,333:448	0/0:2,0:2:6:.:.:0,6,49	0/0:8,0:8:24:.:.:0,24,238	0/0:3,0:3:9:.:.:0,9,86	0/0:4,0:4:6:.:.:0,6,90
Unigene33139_All	509	.	T	C	65.36	PASS	AC=3;AF=0.058;AN=52;BaseQRankSum=0.00;DP=104;ExcessHet=0.0000;FS=0.000;InbreedingCoeff=0.1741;MLEAC=3;MLEAF=0.058;MQ=60.00;MQRankSum=0.00;QD=32.68;ReadPosRankSum=0.674;SOR=0.593	GT:AD:DP:GQ:PGT:PID:PL:PS	./.	0/0:5,0:5:15:.:.:0,15,201	0/0:1,0:1:3:.:.:0,3,42	./.	0/0:6,0:6:18:.:.:0,18,256	0/0:4,0:4:12:.:.:0,12,97	./.	./.	0|1:1,1:2:39:0|1:471_TTC_T:39,0,39:471	0/0:2,0:2:6:.:.:0,6,90	0/0:2,0:2:6:.:.:0,6,61	0/0:4,0:4:12:.:.:0,12,139	0/0:1,0:1:3:.:.:0,3,29	0/0:3,0:3:9:.:.:0,9,94	./.	0/0:2,0:2:6:.:.:0,6,61	0/0:1,0:1:3:.:.:0,3,45	0/0:5,0:5:9:.:.:0,9,135	0/0:1,0:1:3:.:.:0,3,45	./.	0/0:5,0:5:15:.:.:0,15,184	0/0:1,0:1:3:.:.:0,3,29	1/1:0,2:2:6:.:.:49,6,0	0/0:5,0:5:15:.:.:0,15,204	0/0:1,0:1:3:.:.:0,3,45	0/0:3,0:3:9:.:.:0,9,66	0/0:9,0:9:27:.:.:0,27,315	./.:8,0:8:0:.:.:0,0,148	0/0:9,0:9:15:.:.:0,15,225	0/0:7,0:7:18:.:.:0,18,270	0/0:2,0:2:6:.:.:0,6,49	0/0:8,0:8:24:.:.:0,24,238	0/0:3,0:3:9:.:.:0,9,86	./.:2,0:2:0:.:.:0,0,0
Unigene33139_All	518	.	C	T	106.8	PASS	AC=3;AF=0.068;AN=44;BaseQRankSum=-5.240e-01;DP=107;ExcessHet=0.2996;FS=0.000;InbreedingCoeff=-0.0820;MLEAC=5;MLEAF=0.114;MQ=60.00;MQRankSum=0.00;QD=6.67;ReadPosRankSum=1.59;SOR=0.770	GT:AD:DP:GQ:PGT:PID:PL:PS	0/0:2,0:2:6:.:.:0,6,70	0/0:5,0:5:15:.:.:0,15,211	0/0:1,0:1:3:.:.:0,3,42	./.	0/0:6,0:6:18:.:.:0,18,256	./.:8,0:8:0:.:.:0,0,176	./.	./.	./.:3,0:3:0:.:.:0,0,45	./.	0/0:1,0:1:3:.:.:0,3,45	0/0:4,0:4:9:.:.:0,9,135	0/0:1,0:1:3:.:.:0,3,29	0/0:2,0:2:6:.:.:0,6,49	./.	0/0:2,0:2:6:.:.:0,6,61	0/0:1,0:1:3:.:.:0,3,45	0/1:1,2:3:20:.:.:41,0,20	./.:1,0:1:0:.:.:0,0,0	./.	0/0:5,0:5:15:.:.:0,15,184	0/0:1,0:1:3:.:.:0,3,29	./.:3,0:3:0:.:.:0,0,45	0|1:3,2:5:55:0|1:518_C_T:55,0,120:518	0/0:1,0:1:3:.:.:0,3,45	0/0:3,0:3:6:.:.:0,6,90	0/0:8,1:9:2:.:.:0,2,259	0/1:6,2:8:25:.:.:25,0,246	0/0:9,0:9:12:.:.:0,12,180	./.:6,0:6:0:.:.:0,0,139	0/0:2,0:2:6:.:.:0,6,49	0/0:8,0:8:24:.:.:0,24,238	0/0:3,0:3:9:.:.:0,9,86	./.:2,0:2:0:.:.:0,0,0
Unigene33139_All	519	.	G	A	55.98	PASS	AC=2;AF=0.045;AN=44;BaseQRankSum=1.09;DP=103;ExcessHet=0.1022;FS=2.682;InbreedingCoeff=-0.1129;MLEAC=2;MLEAF=0.045;MQ=60.00;MQRankSum=0.00;QD=6.22;ReadPosRankSum=1.28;SOR=1.981	GT:AD:DP:GQ:PL	0/0:2,0:2:6:0,6,70	./.:5,0:5:0:0,0,123	0/0:1,0:1:3:0,3,42	./.	0/1:4,1:5:6:6,0,165	0/0:6,0:6:18:0,18,205	./.	./.	./.:3,0:3:0:0,0,45	./.	0/0:1,0:1:3:0,3,45	0/0:4,0:4:9:0,9,135	0/0:1,0:1:3:0,3,29	0/0:2,0:2:6:0,6,49	./.	0/0:2,0:2:6:0,6,61	0/0:1,0:1:3:0,3,45	0/0:3,0:3:9:0,9,66	0/0:1,0:1:3:0,3,45	./.	0/0:5,0:5:15:0,15,184	0/0:1,0:1:3:0,3,29	./.:3,0:3:0:0,0,45	0/0:5,0:5:9:0,9,135	0/0:1,0:1:3:0,3,45	0/0:3,0:3:6:0,6,90	0/1:7,2:9:63:63,0,212	./.:8,0:8:0:0,0,148	0/0:8,1:9:7:0,7,340	./.:6,0:6:0:0,0,139	0/0:2,0:2:6:0,6,49	0/0:8,0:8:24:0,24,238	0/0:3,0:3:9:0,9,86	./.:2,0:2:0:0,0,0
Unigene33139_All	534	.	A	G	153.02	PASS	AC=3;AF=0.065;AN=46;BaseQRankSum=-9.670e-01;DP=101;ExcessHet=0.0000;FS=0.000;InbreedingCoeff=0.0513;MLEAC=4;MLEAF=0.087;MQ=60.00;MQRankSum=0.00;QD=19.13;ReadPosRankSum=-5.240e-01;SOR=0.646	GT:AD:DP:GQ:PL	0/0:2,0:2:6:0,6,70	0/0:5,0:5:15:0,15,213	0/0:1,0:1:3:0,3,42	./.	./.:13,0:13:0:0,0,472	./.:8,0:8:0:0,0,78	./.	./.	./.:2,0:2:0:0,0,0	./.	0/0:1,0:1:3:0,3,45	0/0:2,0:2:6:0,6,74	0/0:1,0:1:3:0,3,29	0/0:2,0:2:6:0,6,49	./.	0/0:1,0:1:3:0,3,45	0/0:1,0:1:3:0,3,45	./.:3,0:3:0:0,0,21	0/0:1,0:1:3:0,3,45	./.	./.:5,0:5:0:0,0,94	0/0:1,0:1:3:0,3,29	0/0:2,0:2:6:0,6,69	0/0:5,0:5:12:0,12,180	0/0:1,0:1:3:0,3,45	0/0:3,0:3:6:0,6,90	0/0:10,0:10:30:0,30,368	0/1:2,4:6:47:81,0,47	0/0:5,0:5:15:0,15,184	0/0:6,0:6:15:0,15,225	0/0:1,0:1:3:0,3,45	0/0:7,0:7:21:0,21,235	0/0:3,0:3:6:0,6,90	1/1:0,2:2:6:90,6,0
Unigene33139_All	543	.	T	G	176.42	PASS	AC=5;AF=0.167;AN=30;BaseQRankSum=-9.670e-01;DP=85;ExcessHet=0.0731;FS=0.000;InbreedingCoeff=0.1190;MLEAC=10;MLEAF=0.333;MQ=60.00;MQRankSum=0.00;QD=30.27;ReadPosRankSum=0.967;SOR=0.446	GT:AD:DP:GQ:PL	./.:2,0:2:0:0,0,0	0/0:5,0:5:15:0,15,213	0/0:1,0:1:3:0,3,42	./.	./.:10,0:10:0:0,0,0	./.:4,0:4:0:0,0,49	./.	./.	./.:1,0:1:0:0,0,0	./.	0/0:1,0:1:3:0,3,45	0/0:2,0:2:6:0,6,74	0/0:1,0:1:3:0,3,29	0/0:2,0:2:3:0,3,45	./.	./.:1,0:1:0:0,0,0	0/0:1,0:1:3:0,3,45	0/1:2,1:3:16:16,0,65	./.:1,0:1:0:0,0,0	./.	./.:5,0:5:0:0,0,94	0/0:1,0:1:3:0,3,29	./.:2,0:2:0:0,0,0	0/0:3,0:3:9:0,9,134	0/0:1,0:1:3:0,3,45	./.:2,0:2:0:0,0,0	./.:10,0:10:0:0,0,278	0/1:2,1:3:36:36,0,81	./.:5,0:5:0:0,0,94	0/1:4,1:5:30:30,0,124	./.:1,0:1:0:0,0,0	0/0:9,0:9:24:0,24,360	1/1:0,3:3:9:94,9,0	./.
Unigene46455_All	97	.	C	G	753.01	PASS	AC=2;AF=1.00;AN=2;DP=20;ExcessHet=0.0000;FS=0.000;MLEAC=14;MLEAF=1.00;MQ=60.00;QD=30.07;SOR=1.402	GT:AD:DP:GQ:PL	./.	./.	./.	1/1:0,20:20:60:712,60,0	./.	./.	./.	./.	./.	./.	./.	./.	./.	./.	./.	./.	./.	./.	./.	./.	./.	./.	./.	./.	./.	./.	./.	./.	./.	./.	./.	./.	./.	./.
Unigene46455_All	358	.	A	C	53.11	PASS	AC=1;AF=0.500;AN=2;BaseQRankSum=-6.910e-01;DP=19;ExcessHet=0.0000;FS=0.000;MLEAC=7;MLEAF=1.00;MQ=60.00;MQRankSum=0.00;QD=2.80;ReadPosRankSum=1.67;SOR=0.193	GT:AD:DP:GQ:PGT:PID:PL:PS	./.	./.	./.	0|1:17,2:19:33:0|1:354_CAA_C:33,0,708:354	./.	./.	./.	./.	./.	./.	./.	./.	./.	./.	./.	./.	./.	./.	./.	./.	./.	./.	./.	./.	./.	./.	./.	./.	./.	./.	./.	./.	./.	./.
Unigene46455_All	363	.	A	G	630.01	PASS	AC=2;AF=1.00;AN=2;DP=18;ExcessHet=0.0000;FS=0.000;MLEAC=14;MLEAF=1.00;MQ=60.00;QD=31.61;SOR=1.493	GT:AD:DP:GQ:PGT:PID:PL:PS	./.	./.	./.	1|1:0,18:18:54:1|1:354_CAA_C:589,54,0:354	./.	./.	./.	./.	./.	./.	./.	./.	./.	./.	./.	./.	./.	./.	./.	./.	./.	./.	./.	./.	./.	./.	./.	./.	./.	./.	./.	./.	./.	./.
Unigene9696_All	45	.	A	C,*	196.15	QD2	AC=1,2;AF=0.016,0.031;AN=64;BaseQRankSum=-1.649e+00;DP=363;ExcessHet=0.2119;FS=0.978;InbreedingCoeff=-0.1055;MLEAC=1,2;MLEAF=0.016,0.031;MQ=60.00;MQRankSum=0.00;QD=1.17;ReadPosRankSum=1.13;SOR=0.892	GT:AD:DP:GQ:PL	0/0:2,0,0:2:6:0,6,80,6,80,80	0/0:10,0,0:10:30:0,30,434,30,434,434	0/0:2,0,0:2:6:0,6,83,6,83,83	0/1:12,10,0:22:99:210,0,306,246,336,583	0/2:120,0,10:130:60:60,421,5460,0,5039,5008	0/0:46,0,0:46:99:0,99,1333,99,1333,1333	0/0:4,0,0:4:12:0,12,139,12,139,139	./.:7,0,0:7:0:0,0,94,0,94,94	0/0:23,0,0:23:69:0,69,789,69,789,789	0/2:13,0,2:15:45:45,84,630,0,546,540	0/0:4,0,0:4:12:0,12,99,12,99,99	0/0:7,0,0:7:21:0,21,193,21,193,193	0/0:1,0,0:1:3:0,3,16,3,16,16	0/0:6,0,0:6:18:0,18,140,18,140,140	0/0:1,0,0:1:3:0,3,29,3,29,29	0/0:6,0,0:6:18:0,18,144,18,144,144	./.	0/0:4,0,0:4:12:0,12,111,12,111,111	0/0:3,0,0:3:9:0,9,66,9,66,66	0/0:1,0,0:1:3:0,3,29,3,29,29	0/0:6,0,0:6:18:0,18,132,18,132,132	0/0:1,0,0:1:3:0,3,29,3,29,29	0/0:1,0,0:1:3:0,3,16,3,16,16	0/0:3,0,0:3:9:0,9,78,9,78,78	0/0:4,0,0:4:12:0,12,91,12,91,91	0/0:3,0,0:3:9:0,9,66,9,66,66	0/0:2,0,0:2:6:0,6,41,6,41,41	0/0:1,0,0:1:3:0,3,16,3,16,16	0/0:10,0,0:10:30:0,30,299,30,299,299	0/0:10,0,0:10:30:0,30,311,30,311,311	0/0:2,0,0:2:6:0,6,61,6,61,61	0/0:3,0,0:3:9:0,9,70,9,70,70	0/0:17,0,0:17:51:0,51,553,51,553,553	0/0:5,0,0:5:15:0,15,184,15,184,184
Unigene9696_All	157	.	A	C,*	52.17	QD2	AC=1,3;AF=0.017,0.050;AN=60;BaseQRankSum=1.24;DP=461;ExcessHet=0.4615;FS=0.000;InbreedingCoeff=-0.1319;MLEAC=1,3;MLEAF=0.017,0.050;MQ=60.00;MQRankSum=0.00;QD=1.74;ReadPosRankSum=-9.210e-01;SOR=0.804	GT:AD:DP:GQ:PGT:PID:PL:PS	0/0:7,0,0:7:21:.:.:0,21,294,21,294,294	0/0:9,0,0:9:24:.:.:0,24,360,24,360,360	0/0:6,0,0:6:18:.:.:0,18,226,18,226,226	0/0:40,0,0:40:99:.:.:0,105,1196,105,1196,1196	0/0:95,0,0:95:99:.:.:0,120,1800,120,1800,1800	0/0:83,0,0:83:99:.:.:0,120,1800,120,1800,1800	0|2:9,0,1:10:15:0|1:123_GGATGGAGTGATACTCGGAGCCGACACCCGGGCCACGGATGACATGGTGGTCGCGGAAAAGAACTGTGATAAGATTCACTTCATCACGCCCAACATCTT_G:15,42,420,0,378,375:123	0/0:19,0,0:19:54:.:.:0,54,810,54,810,810	0/0:37,0,0:37:99:.:.:0,99,1175,99,1175,1175	0/0:18,0,0:18:48:.:.:0,48,720,48,720,720	0/0:8,0,0:8:24:.:.:0,24,221,24,221,221	0/0:4,0,0:4:12:.:.:0,12,163,12,163,163	0/0:2,0,0:2:6:.:.:0,6,74,6,74,74	0/0:2,0,0:2:6:.:.:0,6,49,6,49,49	0|2:3,0,1:4:33:0|1:123_GGATGGAGTGATACTCGGAGCCGACACCCGGGCCACGGATGACATGGTGGTCGCGGAAAAGAACTGTGATAAGATTCACTTCATCACGCCCAACATCTT_G:33,42,168,0,126,123:123	0/0:4,0,0:4:12:.:.:0,12,179,12,179,179	0/0:2,0,0:2:6:.:.:0,6,49,6,49,49	0/0:2,0,0:2:6:.:.:0,6,74,6,74,74	0/0:4,0,0:4:12:.:.:0,12,139,12,139,139	0/0:2,0,0:2:6:.:.:0,6,49,6,49,49	0/0:3,0,0:3:9:.:.:0,9,106,9,106,106	0|1:6,2,0:8:66:0|1:123_G_GC:66,0,246,84,252,336:123	0/0:1,0,0:1:3:.:.:0,3,45,3,45,45	./.:3,0,0:3:0:.:.:0,0,45,0,45,45	./.:7,0,0:7:0:.:.:0,0,95,0,95,95	./.	0/0:1,0,0:1:3:.:.:0,3,45,3,45,45	0/0:6,0,0:6:18:.:.:0,18,197,18,197,197	0/0:12,0,0:12:30:.:.:0,30,450,30,450,450	./.:8,0,0:8:0:.:.:0,0,139,0,139,139	0/0:2,0,0:2:6:.:.:0,6,90,6,90,90	0/0:9,0,0:9:27:.:.:0,27,234,27,234,234	0/0:21,0,0:21:18:.:.:0,18,674,18,674,674	0|2:20,0,2:22:24:0|1:123_GGATGGAGTGATACTCGGAGCCGACACCCGGGCCACGGATGACATGGTGGTCGCGGAAAAGAACTGTGATAAGATTCACTTCATCACGCCCAACATCTT_G:24,84,924,0,840,834:123
Unigene9696_All	180	.	A	C,*	434.57	PASS	AC=1,5;AF=0.017,0.086;AN=58;BaseQRankSum=-1.024e+00;DP=498;ExcessHet=1.1547;FS=0.000;InbreedingCoeff=-0.1559;MLEAC=1,6;MLEAF=0.017,0.103;MQ=60.00;MQRankSum=0.00;QD=5.11;ReadPosRankSum=1.77;SOR=0.682	GT:AD:DP:GQ:PGT:PID:PL:PS	0/0:4,0,0:4:9:.:.:0,9,135,9,135,135	0/0:14,0,0:14:42:.:.:0,42,540,42,540,540	0/0:5,0,0:5:12:.:.:0,12,180,12,180,180	0/1:26,21,0:47:99:.:.:448,0,658,526,721,1247	0/0:95,0,0:95:99:.:.:0,120,1800,120,1800,1800	0/0:82,0,0:82:99:.:.:0,107,1800,107,1800,1800	0|2:9,0,1:10:15:0|1:123_GGATGGAGTGATACTCGGAGCCGACACCCGGGCCACGGATGACATGGTGGTCGCGGAAAAGAACTGTGATAAGATTCACTTCATCACGCCCAACATCTT_G:15,42,420,0,378,375:123	0/0:20,0,0:20:15:.:.:0,15,565,15,565,565	0/0:37,0,0:37:99:.:.:0,99,1175,99,1175,1175	0/0:21,0,0:21:57:.:.:0,57,855,57,855,855	0/0:9,0,0:9:27:.:.:0,27,274,27,274,274	./.:6,0,0:6:0:.:.:0,0,111,0,111,111	0/0:2,0,0:2:6:.:.:0,6,74,6,74,74	./.:3,0,0:3:0:.:.:0,0,5,0,5,5	0|2:3,0,1:4:33:0|1:123_GGATGGAGTGATACTCGGAGCCGACACCCGGGCCACGGATGACATGGTGGTCGCGGAAAAGAACTGTGATAAGATTCACTTCATCACGCCCAACATCTT_G:33,42,168,0,126,123:123	0/0:5,0,0:5:15:.:.:0,15,176,15,176,176	0/0:2,0,0:2:6:.:.:0,6,49,6,49,49	0/0:4,0,0:4:12:.:.:0,12,163,12,163,163	0/0:6,0,0:6:18:.:.:0,18,213,18,213,213	0/0:3,0,0:3:9:.:.:0,9,118,9,118,118	0/0:3,0,0:3:9:.:.:0,9,106,9,106,106	0|2:6,0,2:8:66:0|1:123_G_GC:66,84,336,0,252,246:123	0/0:1,0,0:1:3:.:.:0,3,45,3,45,45	./.:3,0,0:3:0:.:.:0,0,45,0,45,45	0|2:6,0,2:8:66:0|1:175_G_GC:66,84,336,0,252,246:175	0/0:1,0,0:1:3:.:.:0,3,16,3,16,16	0/0:2,0,0:2:6:.:.:0,6,90,6,90,90	0/0:8,0,0:8:24:.:.:0,24,210,24,210,210	./.:14,0,0:14:0:.:.:0,0,335,0,335,335	./.:10,0,0:10:0:.:.:0,0,262,0,262,262	0/0:1,0,0:1:3:.:.:0,3,29,3,29,29	0/0:11,0,0:11:33:.:.:0,33,316,33,316,316	0/0:25,0,0:25:30:.:.:0,30,781,30,781,781	0|2:20,0,2:22:24:0|1:123_GGATGGAGTGATACTCGGAGCCGACACCCGGGCCACGGATGACATGGTGGTCGCGGAAAAGAACTGTGATAAGATTCACTTCATCACGCCCAACATCTT_G:24,84,924,0,840,834:123
Unigene9696_All	198	.	T	C,*	442.3	PASS	AC=1,5;AF=0.017,0.086;AN=58;BaseQRankSum=-2.275e+00;DP=531;ExcessHet=1.1547;FS=0.000;InbreedingCoeff=-0.1436;MLEAC=1,6;MLEAF=0.017,0.103;MQ=60.00;MQRankSum=0.00;QD=5.08;ReadPosRankSum=0.615;SOR=0.748	GT:AD:DP:GQ:PGT:PID:PL:PS	0/0:8,0,0:8:21:.:.:0,21,315,21,315,315	0/0:21,0,0:21:60:.:.:0,60,900,60,900,900	0/0:5,0,0:5:9:.:.:0,9,135,9,135,135	0/1:24,21,0:45:99:.:.:456,0,707,528,770,1298	0/0:95,0,0:95:99:.:.:0,120,1800,120,1800,1800	0/0:89,0,0:89:99:.:.:0,120,1800,120,1800,1800	0|2:9,0,1:10:15:0|1:123_GGATGGAGTGATACTCGGAGCCGACACCCGGGCCACGGATGACATGGTGGTCGCGGAAAAGAACTGTGATAAGATTCACTTCATCACGCCCAACATCTT_G:15,42,420,0,378,375:123	0/0:21,0,0:21:18:.:.:0,18,502,18,502,502	0/0:37,0,0:37:99:.:.:0,99,1175,99,1175,1175	0/0:22,0,0:22:60:.:.:0,60,900,60,900,900	0/0:10,0,0:10:27:.:.:0,27,405,27,405,405	./.:7,0,0:7:0:.:.:0,0,155,0,155,155	0/0:3,0,0:3:9:.:.:0,9,66,9,66,66	./.:3,0,0:3:0:.:.:0,0,5,0,5,5	0|2:3,0,1:4:33:0|1:123_GGATGGAGTGATACTCGGAGCCGACACCCGGGCCACGGATGACATGGTGGTCGCGGAAAAGAACTGTGATAAGATTCACTTCATCACGCCCAACATCTT_G:33,42,168,0,126,123:123	0/0:3,0,0:3:9:.:.:0,9,134,9,134,134	0/0:2,0,0:2:6:.:.:0,6,49,6,49,49	0/0:7,0,0:7:21:.:.:0,21,233,21,233,233	0/0:6,0,0:6:18:.:.:0,18,213,18,213,213	0/0:3,0,0:3:9:.:.:0,9,118,9,118,118	0/0:4,0,0:4:12:.:.:0,12,131,12,131,131	0|2:8,0,2:10:60:0|1:123_G_GC:60,84,420,0,336,330:123	0/0:2,0,0:2:6:.:.:0,6,61,6,61,61	./.:4,0,0:4:0:.:.:0,0,74,0,74,74	0|2:8,0,2:10:61:0|1:175_G_GC:61,85,421,0,336,329:175	0/0:1,0,0:1:3:.:.:0,3,16,3,16,16	0/0:3,0,0:3:9:.:.:0,9,106,9,106,106	0/0:9,0,0:9:27:.:.:0,27,227,27,227,227	./.:14,0,0:14:0:.:.:0,0,358,0,358,358	./.:11,0,0:11:0:.:.:0,0,233,0,233,233	0/0:2,0,0:2:6:.:.:0,6,90,6,90,90	0/0:11,0,0:11:30:.:.:0,30,450,30,450,450	0/0:25,0,0:25:30:.:.:0,30,801,30,801,801	0|2:20,0,2:22:24:0|1:123_GGATGGAGTGATACTCGGAGCCGACACCCGGGCCACGGATGACATGGTGGTCGCGGAAAAGAACTGTGATAAGATTCACTTCATCACGCCCAACATCTT_G:24,84,924,0,840,834:123
Unigene9696_All	210	.	G	C,*	19723.3	PASS	AC=58,5;AF=0.879,0.076;AN=66;BaseQRankSum=-3.790e-01;DP=614;ExcessHet=0.2052;FS=0.000;InbreedingCoeff=0.1146;MLEAC=58,5;MLEAF=0.879,0.076;MQ=60.00;MQRankSum=0.00;QD=33.09;ReadPosRankSum=-3.030e-01;SOR=0.780	GT:AD:DP:GQ:PGT:PID:PL:PS	0/1:6,4,0:10:99:.:.:127,0,209,145,221,366	0/1:19,7,0:26:99:.:.:221,0,678,278,699,977	0/1:1,2,0:3:36:.:.:70,0,36,73,42,114	1/1:0,44,0:44:99:.:.:1652,131,0,1652,131,1652	1/1:0,187,0:187:99:.:.:7078,561,0,7078,561,7078	1/1:0,85,0:85:99:.:.:2498,255,0,2692,268,3296	1|2:0,7,1:8:21:1|0:123_GGATGGAGTGATACTCGGAGCCGACACCCGGGCCACGGATGACATGGTGGTCGCGGAAAAGAACTGTGATAAGATTCACTTCATCACGCCCAACATCTT_G:294,42,21,259,0,291:123	1/1:0,21,0:21:63:.:.:608,63,0,608,63,608	1/1:0,37,0:37:99:.:.:1209,111,0,1209,111,1209	1/1:0,23,0:23:69:.:.:673,69,0,673,69,673	1/1:0,9,0:9:27:.:.:323,27,0,323,27,323	1/1:0,5,0:5:15:.:.:184,15,0,184,15,184	1/1:0,3,0:3:9:.:.:94,9,0,94,9,94	1/1:0,2,0:2:6:.:.:49,6,0,49,6,49	1|2:0,2,1:3:36:1|0:123_GGATGGAGTGATACTCGGAGCCGACACCCGGGCCACGGATGACATGGTGGTCGCGGAAAAGAACTGTGATAAGATTCACTTCATCACGCCCAACATCTT_G:85,42,36,49,0,81:123	1/1:0,3,0:3:9:.:.:134,9,0,134,9,134	1/1:0,2,0:2:6:.:.:49,6,0,49,6,49	1/1:0,7,0:7:21:.:.:273,21,0,273,21,273	1/1:0,6,0:6:18:.:.:228,18,0,228,18,228	1/1:0,3,0:3:9:.:.:134,9,0,134,9,134	1/1:0,4,0:4:12:.:.:139,12,0,139,12,139	1|2:0,8,2:10:60:1|0:123_G_GC:298,84,60,232,0,330:123	1/1:0,2,0:2:6:.:.:90,6,0,90,6,90	1/1:0,3,0:3:9:.:.:134,9,0,134,9,134	1|2:0,7,2:9:63:1|0:175_G_GC:256,84,63,190,0,288:175	./.:1,0,0:1:0:.:.:0,0,0,0,0,0	1|1:0,4,0:4:12:1|1:210_G_C:159,12,0,159,12,159:210	1/1:0,9,0:9:27:.:.:243,27,0,243,27,243	1/1:0,9,0:9:27:.:.:363,27,0,363,27,363	1/1:0,9,0:9:27:.:.:329,27,0,329,27,329	1/1:0,1,0:1:3:.:.:45,3,0,45,3,45	1/1:0,8,0:8:24:.:.:251,24,0,251,24,251	1/1:0,25,0:25:75:.:.:832,75,0,832,75,832	1|2:0,15,2:17:39:1|0:123_GGATGGAGTGATACTCGGAGCCGACACCCGGGCCACGGATGACATGGTGGTCGCGGAAAAGAACTGTGATAAGATTCACTTCATCACGCCCAACATCTT_G:550,84,39,490,0,624:123
Unigene9696_All	237	.	C	T	413.53	PASS	AC=1;AF=0.016;AN=62;BaseQRankSum=0.636;DP=414;ExcessHet=0.0000;FS=0.000;InbreedingCoeff=-0.0658;MLEAC=1;MLEAF=0.016;MQ=60.00;MQRankSum=0.00;QD=10.88;ReadPosRankSum=-2.218e+00;SOR=0.730	GT:AD:DP:GQ:PL	0/0:9,0:9:27:0,27,368	0/0:24,0:24:69:0,69,1035	0/0:4,0:4:12:0,12,158	0/1:21,17:38:99:428,0,508	0/0:57,0:57:99:0,120,1800	0/0:36,0:36:99:0,99,1232	0/0:8,0:8:24:0,24,342	0/0:20,0:20:57:0,57,855	0/0:31,0:31:90:0,90,1350	0/0:22,0:22:60:0,60,632	0/0:9,0:9:27:0,27,294	0/0:8,0:8:24:0,24,278	0/0:3,0:3:9:0,9,78	0/0:1,0:1:3:0,3,45	0/0:3,0:3:9:0,9,106	0/0:6,0:6:18:0,18,253	0/0:1,0:1:3:0,3,45	0/0:8,0:8:24:0,24,302	0/0:5,0:5:15:0,15,180	0/0:4,0:4:12:0,12,111	0/0:3,0:3:9:0,9,78	0/0:8,0:8:24:0,24,250	0/0:5,0:5:15:0,15,184	0/0:5,0:5:15:0,15,208	0/0:8,0:8:21:0,21,315	0/0:2,0:2:6:0,6,61	0/0:5,0:5:15:0,15,160	0/0:7,0:7:21:0,21,221	./.:11,0:11:0:0,0,302	0/0:14,0:14:39:0,39,585	0/0:2,0:2:6:0,6,74	./.:10,0:10:0:0,0,204	0/0:23,0:23:66:0,66,990	./.:14,0:14:0:0,0,356
Unigene9696_All	279	.	C	A	343.69	PASS	AC=1;AF=0.015;AN=68;BaseQRankSum=1.87;DP=412;ExcessHet=0.0000;FS=0.000;InbreedingCoeff=-0.0414;MLEAC=1;MLEAF=0.015;MQ=60.00;MQRankSum=0.00;QD=10.11;ReadPosRankSum=-9.570e-01;SOR=0.821	GT:AD:DP:GQ:PL	0/0:9,0:9:15:0,15,225	0/0:24,0:24:42:0,42,630	0/0:3,0:3:9:0,9,134	0/1:22,12:34:99:359,0,626	0/0:57,0:57:99:0,120,1800	0/0:36,0:36:99:0,99,1232	0/0:9,0:9:24:0,24,360	0/0:14,0:14:42:0,42,491	0/0:28,0:28:72:0,72,1080	0/0:16,0:16:48:0,48,540	0/0:6,0:6:15:0,15,225	0/0:12,0:12:36:0,36,337	0/0:2,0:2:6:0,6,49	0/0:3,0:3:9:0,9,94	0/0:2,0:2:3:0,3,45	0/0:6,0:6:18:0,18,213	0/0:2,0:2:6:0,6,90	0/0:13,0:13:36:0,36,540	0/0:5,0:5:15:0,15,184	0/0:4,0:4:12:0,12,111	0/0:3,0:3:9:0,9,106	0/0:6,0:6:15:0,15,225	0/0:8,0:8:24:0,24,210	0/0:5,0:5:15:0,15,168	0/0:6,0:6:15:0,15,225	0/0:3,0:3:9:0,9,66	0/0:6,0:6:18:0,18,172	0/0:5,0:5:15:0,15,176	0/0:13,0:13:36:0,36,540	0/0:14,0:14:42:0,42,434	0/0:2,0:2:6:0,6,74	0/0:8,0:8:24:0,24,270	0/0:33,0:33:82:0,82,1027	0/0:14,0:14:33:0,33,495
Unigene9696_All	300	.	T	C	376.03	PASS	AC=1;AF=0.015;AN=66;BaseQRankSum=2.16;DP=389;ExcessHet=0.0000;FS=1.383;InbreedingCoeff=-0.0527;MLEAC=1;MLEAF=0.015;MQ=60.00;MQRankSum=0.00;QD=10.45;ReadPosRankSum=0.605;SOR=1.009	GT:AD:DP:GQ:PL	0/0:6,0:6:15:0,15,225	0/0:17,0:17:48:0,48,720	0/0:4,0:4:9:0,9,135	0/1:24,12:36:99:391,0,631	0/0:57,0:57:99:0,120,1800	0/0:36,0:36:99:0,99,1232	0/0:9,0:9:24:0,24,360	./.:15,0:15:0:0,0,422	0/0:24,0:24:60:0,60,900	0/0:10,0:10:27:0,27,405	0/0:5,0:5:15:0,15,128	0/0:14,0:14:25:0,25,365	0/0:1,0:1:3:0,3,45	0/0:4,0:4:12:0,12,99	0/0:2,0:2:6:0,6,74	0/0:6,0:6:18:0,18,213	0/0:1,0:1:3:0,3,45	0/0:13,0:13:39:0,39,382	0/0:3,0:3:9:0,9,86	0/0:3,0:3:9:0,9,118	0/0:3,0:3:9:0,9,106	0/0:4,0:4:12:0,12,151	0/0:8,0:8:24:0,24,210	0/0:5,0:5:15:0,15,144	0/0:8,0:8:24:0,24,238	0/0:4,0:4:9:0,9,135	0/0:6,0:6:18:0,18,172	0/0:7,0:7:21:0,21,273	0/0:14,0:14:36:0,36,540	0/0:15,0:15:39:0,39,585	0/0:2,0:2:6:0,6,74	0/0:7,0:7:21:0,21,233	0/0:29,0:29:81:0,81,1215	0/0:11,0:11:30:0,30,450
Unigene9696_All	432	.	C	A	630.91	PASS	AC=1;AF=0.016;AN=64;BaseQRankSum=-1.000e-01;DP=441;ExcessHet=0.0000;FS=0.000;InbreedingCoeff=-0.0298;MLEAC=1;MLEAF=0.016;MQ=60.00;MQRankSum=0.00;QD=12.13;ReadPosRankSum=-1.650e-01;SOR=0.693	GT:AD:DP:GQ:PL	0/0:5,0:5:9:0,9,135	0/0:24,0:24:45:0,45,675	0/0:5,0:5:12:0,12,180	0/1:26,26:52:99:646,0,655	0/0:57,0:57:99:0,120,1800	0/0:36,0:36:99:0,99,1232	0/0:5,0:5:15:0,15,184	0/0:16,0:16:48:0,48,580	0/0:20,0:20:54:0,54,810	0/0:19,0:19:57:0,57,662	0/0:7,0:7:21:0,21,241	0/0:11,0:11:30:0,30,450	./.	0/0:6,0:6:18:0,18,188	0/0:7,0:7:21:0,21,257	0/0:2,0:2:6:0,6,90	0/0:2,0:2:6:0,6,61	0/0:8,0:8:24:0,24,230	0/0:10,0:10:30:0,30,311	0/0:10,0:10:30:0,30,327	0/0:15,0:15:45:0,45,503	0/0:6,0:6:18:0,18,229	./.	0/0:9,0:9:27:0,27,307	0/0:7,0:7:15:0,15,225	0/0:5,0:5:15:0,15,144	0/0:5,0:5:12:0,12,180	0/0:5,0:5:15:0,15,224	0/0:14,0:14:39:0,39,585	0/0:10,0:10:30:0,30,392	0/0:5,0:5:15:0,15,184	0/0:7,0:7:21:0,21,233	0/0:27,0:27:81:0,81,992	0/0:22,0:22:60:0,60,900
Unigene9696_All	489	.	G	A	1506.07	PASS	AC=1;AF=0.017;AN=58;BaseQRankSum=-6.600e-02;DP=477;ExcessHet=0.0000;FS=3.563;InbreedingCoeff=0.0494;MLEAC=1;MLEAF=0.017;MQ=60.00;MQRankSum=0.00;QD=23.91;ReadPosRankSum=-5.600e-02;SOR=0.527	GT:AD:DP:GQ:PGT:PID:PL:PS	0/0:1,0:1:3:.:.:0,3,34	./.:7,0:7:0:.:.:0,0,181	./.:3,0:3:0:.:.:0,0,46	0|1:25,38:63:99:0|1:489_G_A:1520,0,935:489	0/0:57,0:57:99:.:.:0,120,1800	0/0:36,0:36:99:.:.:0,99,1232	0/0:6,0:6:18:.:.:0,18,197	./.:18,0:18:0:.:.:0,0,377	0/0:24,0:24:69:.:.:0,69,1035	0/0:21,0:21:60:.:.:0,60,716	0/0:9,0:9:27:.:.:0,27,214	0/0:9,0:9:27:.:.:0,27,294	./.:2,0:2:0:.:.:0,0,0	0/0:7,0:7:21:.:.:0,21,193	0/0:9,0:9:27:.:.:0,27,283	0/0:2,0:2:6:.:.:0,6,61	0/0:1,0:1:3:.:.:0,3,29	./.:14,0:14:0:.:.:0,0,337	0/0:11,0:11:24:.:.:0,24,360	0/0:8,0:8:21:.:.:0,21,315	0/0:15,0:15:45:.:.:0,45,495	0/0:10,0:10:27:.:.:0,27,405	0/0:1,0:1:3:.:.:0,3,16	0/0:8,0:8:24:.:.:0,24,290	0/0:7,0:7:21:.:.:0,21,205	0/0:6,0:6:15:.:.:0,15,225	0/0:7,0:7:21:.:.:0,21,205	0/0:10,0:10:30:.:.:0,30,271	0/0:17,0:17:6:.:.:0,6,511	0/0:13,0:13:36:.:.:0,36,540	0/0:7,0:7:21:.:.:0,21,177	0/0:13,0:13:39:.:.:0,39,382	0/0:27,0:27:81:.:.:0,81,952	0/0:27,0:27:81:.:.:0,81,848
Unigene9696_All	490	.	C	G	1505.7	PASS	AC=1;AF=0.017;AN=60;BaseQRankSum=0.141;DP=481;ExcessHet=0.0000;FS=5.017;InbreedingCoeff=0.0768;MLEAC=1;MLEAF=0.017;MQ=60.00;MQRankSum=0.00;QD=23.90;ReadPosRankSum=0.117;SOR=0.595	GT:AD:DP:GQ:PGT:PID:PL:PS	0/0:1,0:1:3:.:.:0,3,34	./.:7,0:7:0:.:.:0,0,181	./.:3,0:3:0:.:.:0,0,46	0|1:25,38:64:99:0|1:489_G_A:1520,0,935:489	0/0:57,0:57:99:.:.:0,120,1800	0/0:36,0:36:99:.:.:0,99,1232	0/0:6,0:6:18:.:.:0,18,197	0/0:19,0:19:12:.:.:0,12,561	0/0:25,0:25:72:.:.:0,72,759	0/0:21,0:21:60:.:.:0,60,716	0/0:9,0:9:27:.:.:0,27,214	0/0:9,0:9:24:.:.:0,24,360	./.:2,0:2:0:.:.:0,0,0	0/0:8,0:8:24:.:.:0,24,238	0/0:10,0:10:30:.:.:0,30,327	0/0:2,0:2:6:.:.:0,6,61	0/0:1,0:1:3:.:.:0,3,29	./.:14,0:14:0:.:.:0,0,337	0/0:9,0:9:27:.:.:0,27,307	0/0:6,0:6:18:.:.:0,18,213	0/0:15,0:15:45:.:.:0,45,495	0/0:10,0:10:27:.:.:0,27,405	0/0:1,0:1:3:.:.:0,3,16	0/0:8,0:8:24:.:.:0,24,290	0/0:7,0:7:21:.:.:0,21,205	0/0:6,0:6:15:.:.:0,15,225	0/0:7,0:7:21:.:.:0,21,205	0/0:10,0:10:30:.:.:0,30,271	0/0:18,0:18:51:.:.:0,51,765	0/0:13,0:13:36:.:.:0,36,540	0/0:7,0:7:21:.:.:0,21,177	0/0:13,0:13:39:.:.:0,39,382	0/0:27,0:27:81:.:.:0,81,952	0/0:27,0:27:81:.:.:0,81,848
Unigene9696_All	699	.	C	T,*	1725.19	PASS	AC=6,1;AF=0.088,0.015;AN=68;BaseQRankSum=0.366;DP=494;ExcessHet=0.1026;FS=5.547;InbreedingCoeff=0.1318;MLEAC=6,1;MLEAF=0.088,0.015;MQ=60.00;MQRankSum=0.00;QD=17.43;ReadPosRankSum=0.00;SOR=0.322	GT:AD:DP:GQ:PL	0/0:2,0,0:2:6:0,6,63,6,63,63	0/0:17,0,0:17:42:0,42,630,42,630,630	0/0:4,0,0:4:12:0,12,166,12,166,166	0/0:48,0,0:48:99:0,105,1620,105,1620,1620	0/0:57,0,0:57:99:0,120,1800,120,1800,1800	0/0:36,0,0:36:99:0,99,1232,99,1232,1232	0/1:2,2,0:4:37:78,0,37,84,43,127	0/0:24,0,0:24:72:0,72,794,72,794,794	0/1:13,17,0:30:99:431,0,332,470,383,852	0/1:8,22,0:30:99:578,0,188,602,254,856	0/1:2,5,0:7:28:123,0,28,129,43,172	1/1:0,18,0:18:54:565,54,0,565,54,565	0/0:6,0,0:6:18:0,18,220,18,220,220	0/0:6,0,0:6:18:0,18,200,18,200,200	0/0:10,0,0:10:24:0,24,360,24,360,360	0/0:9,0,0:9:27:0,27,363,27,363,363	0/0:6,0,0:6:18:0,18,184,18,184,184	0/0:8,0,0:8:24:0,24,222,24,222,222	0/0:2,0,0:2:6:0,6,90,6,90,90	0/0:4,0,0:4:12:0,12,139,12,139,139	0/0:5,0,0:5:9:0,9,135,9,135,135	0/0:3,0,0:3:9:0,9,78,9,78,78	0/0:1,0,0:1:3:0,3,29,3,29,29	0/0:5,0,0:5:15:0,15,196,15,196,196	0/0:6,0,0:6:18:0,18,213,18,213,213	0/0:8,0,0:8:24:0,24,210,24,210,210	0/0:10,0,0:10:30:0,30,263,30,263,263	0/0:11,0,0:11:33:0,33,336,33,336,336	0/0:26,0,0:26:75:0,75,747,75,747,747	0/0:9,0,0:9:27:0,27,323,27,323,323	0/0:3,0,0:3:6:0,6,90,6,90,90	0/2:8,0,2:10:60:60,84,420,0,336,330	0/0:33,0,0:33:93:0,93,1395,93,1395,1395	0/0:35,0,0:35:90:0,90,1350,90,1350,1350
CL2860.Contig1_All	107	.	G	T	31.8	PASS	AC=2;AF=0.038;AN=52;DP=102;ExcessHet=0.0000;FS=0.000;InbreedingCoeff=0.2614;MLEAC=2;MLEAF=0.038;MQ=60.00;QD=15.90;SOR=0.693	GT:AD:DP:GQ:PL	0/0:1,0:1:3:0,3,39	0/0:6,0:6:18:0,18,241	0/0:4,0:4:12:0,12,154	1/1:0,2:2:6:49,6,0	0/0:5,0:5:12:0,12,180	0/0:16,0:16:48:0,48,444	./.	0/0:2,0:2:6:0,6,41	0/0:2,0:2:6:0,6,90	0/0:3,0:3:9:0,9,94	./.:2,0:2:0:0,0,0	0/0:2,0:2:6:0,6,61	0/0:2,0:2:6:0,6,49	./.	0/0:6,0:6:15:0,15,225	0/0:1,0:1:3:0,3,45	./.	0/0:1,0:1:3:0,3,45	./.	0/0:3,0:3:9:0,9,66	0/0:5,0:5:15:0,15,155	0/0:2,0:2:6:0,6,74	./.	0/0:1,0:1:3:0,3,45	./.	0/0:1,0:1:3:0,3,16	0/0:6,0:6:18:0,18,229	0/0:6,0:6:18:0,18,229	0/0:10,0:10:27:0,27,405	0/0:5,0:5:15:0,15,155	0/0:1,0:1:3:0,3,45	0/0:5,0:5:15:0,15,127	0/0:2,0:2:6:0,6,90	./.
CL2860.Contig1_All	180	.	T	C,A	2221.08	PASS	AC=25,4;AF=0.625,0.100;AN=40;BaseQRankSum=0.00;DP=103;ExcessHet=0.0000;FS=5.431;InbreedingCoeff=0.6248;MLEAC=38,4;MLEAF=0.950,0.100;MQ=60.00;MQRankSum=0.00;QD=34.70;ReadPosRankSum=-5.240e-01;SOR=0.095	GT:AD:DP:GQ:PL	./.:.:0:0:0,0,0,0,0,0	0/0:5,0,0:5:15:0,15,174,15,174,174	./.	2/2:0,0,2:2:6:49,49,49,6,6,0	0/0:8,0,0:8:24:0,24,249,24,249,249	1/1:0,12,0:12:36:381,36,0,381,36,381	./.	./.:1,0,0:1:0:0,0,0,0,0,0	1/1:0,3,0:3:9:94,9,0,94,9,94	1/1:0,2,0:2:6:90,6,0,90,6,90	1/1:0,4,0:4:12:139,12,0,139,12,139	1/1:0,3,0:3:9:94,9,0,94,9,94	1/1:0,2,0:2:6:49,6,0,49,6,49	./.	./.:.:0:0:0,0,0,0,0,0	./.:3,0,0:3:0:0,0,5,0,5,5	./.:1,0,0:1:0:0,0,0,0,0,0	1/1:0,4,0:4:12:99,12,0,99,12,99	./.:1,0,0:1:0:0,0,0,0,0,0	0/0:1,0,0:1:3:0,3,45,3,45,45	0/0:3,0,0:3:9:0,9,118,9,118,118	0/0:3,0,0:3:9:0,9,78,9,78,78	2/2:0,0,2:2:6:49,49,49,6,6,0	./.:1,0,0:1:0:0,0,0,0,0,0	./.:3,0,0:3:0:0,0,5,0,5,5	./.:2,0,0:2:0:0,0,0,0,0,0	0/1:4,1,0:5:30:30,0,164,42,167,209	1/1:0,9,0:9:27:283,27,0,283,27,283	1/1:0,3,0:3:9:118,9,0,118,9,118	1/1:0,11,0:11:33:412,33,0,412,33,412	./.	1/1:0,2,0:2:6:90,6,0,90,6,90	1/1:0,5,0:5:15:144,15,0,144,15,144	./.:1,0,0:1:0:0,0,0,0,0,0
CL2860.Contig1_All	205	.	C	T	1479.19	PASS	AC=19;AF=0.413;AN=46;BaseQRankSum=0.524;DP=118;ExcessHet=0.0000;FS=3.122;InbreedingCoeff=0.4179;MLEAC=25;MLEAF=0.543;MQ=60.00;MQRankSum=0.00;QD=26.41;ReadPosRankSum=-1.645e+00;SOR=1.329	GT:AD:DP:GQ:PL	0/0:1,0:1:3:0,3,39	0/0:5,0:5:15:0,15,161	0/0:2,0:2:6:0,6,82	0/0:2,0:2:6:0,6,49	0/0:8,0:8:24:0,24,291	1/1:0,14:14:42:430,42,0	./.	./.:1,0:1:0:0,0,0	1/1:0,3:3:9:94,9,0	1/1:0,2:2:6:90,6,0	1/1:0,5:5:15:184,15,0	1/1:0,2:2:6:49,6,0	1/1:0,2:2:6:49,6,0	./.	./.:1,0:1:0:0,0,0	./.:3,0:3:0:0,0,5	0/1:1,2:3:36:81,0,36	0/1:2,3:5:34:79,0,34	0/0:1,0:1:3:0,3,45	0/0:1,0:1:3:0,3,45	0/0:4,0:4:12:0,12,111	0/0:3,0:3:9:0,9,94	0/0:2,0:2:6:0,6,49	./.:1,0:1:0:0,0,0	0/0:3,0:3:9:0,9,94	./.:3,0:3:0:0,0,5	./.:6,0:6:0:0,0,139	0/1:7,3:10:99:104,0,203	1/1:0,2:2:6:74,6,0	0/0:13,0:13:39:0,39,382	./.	./.	1/1:0,8:8:24:238,24,0	./.:1,0:1:0:0,0,0
CL2860.Contig1_All	213	.	A	G	45.86	PASS	AC=3;AF=0.054;AN=56;BaseQRankSum=0.00;DP=117;ExcessHet=0.0000;FS=0.000;InbreedingCoeff=0.1052;MLEAC=3;MLEAF=0.054;MQ=60.00;MQRankSum=0.00;QD=7.64;ReadPosRankSum=1.38;SOR=0.693	GT:AD:DP:GQ:PL	0/0:1,0:1:3:0,3,39	0/0:3,0:3:9:0,9,116	0/0:2,0:2:6:0,6,82	1/1:0,2:2:5:32,5,0	0/0:8,0:8:24:0,24,291	0/0:14,0:14:42:0,42,430	./.	0/0:1,0:1:3:0,3,16	0/0:3,0:3:6:0,6,90	0/0:2,0:2:6:0,6,90	./.:6,0:6:0:0,0,139	0/0:1,0:1:3:0,3,29	0/0:2,0:2:6:0,6,33	./.	0/0:1,0:1:3:0,3,45	0/0:3,0:3:9:0,9,78	0/0:3,0:3:9:0,9,134	0/0:5,0:5:15:0,15,144	0/0:2,0:2:6:0,6,41	./.	0/0:4,0:4:12:0,12,111	0/0:3,0:3:9:0,9,94	0/1:2,2:4:37:37,0,37	0/0:1,0:1:3:0,3,45	0/0:3,0:3:9:0,9,94	0/0:3,0:3:9:0,9,78	0/0:6,0:6:18:0,18,213	0/0:10,0:10:30:0,30,359	0/0:3,0:3:9:0,9,106	0/0:12,0:12:36:0,36,377	./.	./.	0/0:8,0:8:24:0,24,238	0/0:1,0:1:3:0,3,45
CL2860.Contig1_All	250	.	T	G	38.63	PASS	AC=1;AF=0.017;AN=60;BaseQRankSum=-8.420e-01;DP=140;ExcessHet=0.0000;FS=0.000;InbreedingCoeff=-0.0825;MLEAC=1;MLEAF=0.017;MQ=60.00;MQRankSum=0.00;QD=6.44;ReadPosRankSum=0.00;SOR=0.223	GT:AD:DP:GQ:PL	0/0:1,0:1:3:0,3,39	0/0:4,0:4:9:0,9,135	0/0:3,0:3:9:0,9,128	./.	0/0:12,0:12:36:0,36,392	0/0:10,0:10:30:0,30,337	./.	0/0:2,0:2:6:0,6,41	0/0:3,0:3:9:0,9,94	0/0:3,0:3:9:0,9,78	./.:7,0:7:0:0,0,144	0/0:2,0:2:6:0,6,58	0/0:2,0:2:6:0,6,41	0/0:2,0:2:6:0,6,74	0/0:2,0:2:6:0,6,49	0/0:3,0:3:9:0,9,78	0/0:4,0:4:12:0,12,123	0/0:6,0:6:18:0,18,140	0/0:3,0:3:9:0,9,78	./.	0/0:7,0:7:18:0,18,270	0/0:3,0:3:9:0,9,94	0/1:4,2:6:52:52,0,121	0/0:1,0:1:3:0,3,16	0/0:3,0:3:9:0,9,94	0/0:3,0:3:9:0,9,66	0/0:5,0:5:15:0,15,184	0/0:11,0:11:33:0,33,316	0/0:5,0:5:15:0,15,168	0/0:15,0:15:45:0,45,443	0/0:1,0:1:3:0,3,45	0/0:2,0:2:6:0,6,74	0/0:7,0:7:21:0,21,257	0/0:2,0:2:6:0,6,74
CL2860.Contig1_All	300	.	T	G	54.27	PASS	AC=1;AF=0.018;AN=56;BaseQRankSum=-1.383e+00;DP=163;ExcessHet=0.0000;FS=0.000;InbreedingCoeff=-0.0881;MLEAC=1;MLEAF=0.018;MQ=60.00;MQRankSum=0.00;QD=13.57;ReadPosRankSum=-1.383e+00;SOR=2.303	GT:AD:DP:GQ:PL	./.	0/1:2,2:4:67:67,0,74	0/0:2,0:2:6:0,6,82	./.	0/0:17,0:17:48:0,48,720	0/0:17,0:17:51:0,51,524	./.	0/0:2,0:2:6:0,6,41	0/0:2,0:2:6:0,6,90	0/0:3,0:3:9:0,9,78	./.:6,0:6:0:0,0,139	0/0:2,0:2:6:0,6,49	0/0:1,0:1:3:0,3,16	0/0:3,0:3:9:0,9,134	0/0:2,0:2:6:0,6,49	0/0:2,0:2:6:0,6,74	0/0:5,0:5:15:0,15,155	0/0:7,0:7:21:0,21,233	0/0:2,0:2:6:0,6,61	./.	0/0:10,0:10:30:0,30,271	0/0:2,0:2:6:0,6,90	./.:6,0:6:0:0,0,139	0/0:1,0:1:3:0,3,16	0/0:2,0:2:6:0,6,49	0/0:2,0:2:6:0,6,61	0/0:6,0:6:18:0,18,184	0/0:13,0:13:39:0,39,390	0/0:8,0:8:24:0,24,318	0/0:17,0:17:48:0,48,720	0/0:1,0:1:3:0,3,45	0/0:3,0:3:9:0,9,118	0/0:10,0:10:30:0,30,368	0/0:4,0:4:12:0,12,123
CL2860.Contig1_All	324	.	C	G	2592.94	PASS	AC=26;AF=0.520;AN=50;BaseQRankSum=-8.420e-01;DP=182;ExcessHet=0.0402;FS=0.852;InbreedingCoeff=0.2101;MLEAC=32;MLEAF=0.640;MQ=60.00;MQRankSum=0.00;QD=22.75;ReadPosRankSum=0.00;SOR=0.835	GT:AD:DP:GQ:PL	0/0:2,0:2:6:0,6,75	0/0:6,0:6:18:0,18,226	0/0:7,0:7:21:0,21,297	./.	0/0:15,0:15:36:0,36,540	1/1:0,18:18:54:501,54,0	./.	1/1:0,2:2:6:49,6,0	1/1:0,2:2:6:90,6,0	1/1:0,3:3:9:134,9,0	0/1:1,6:7:24:207,0,24	1/1:0,2:2:6:49,6,0	./.	./.:4,0:4:0:0,0,49	1/1:0,2:2:6:49,6,0	./.	0/1:2,4:6:72:106,0,72	0/1:1,5:6:27:111,0,27	0/0:4,0:4:12:0,12,139	./.	0/1:7,5:12:92:92,0,237	0/0:1,0:1:3:0,3,29	1/1:0,5:5:15:149,15,0	./.:1,0:1:0:0,0,0	0/0:1,0:1:3:0,3,45	./.:2,0:2:0:0,0,0	0/1:6,3:9:67:67,0,241	0/1:2,9:11:57:250,0,57	0/1:7,5:12:99:148,0,237	0/0:21,0:21:60:0,60,900	./.:1,0:1:0:0,0,0	0/1:1,2:3:36:81,0,36	1/1:0,10:10:30:327,30,0	1/1:0,4:4:12:139,12,0
CL2860.Contig1_All	371	.	A	T	52.84	PASS	AC=1;AF=0.019;AN=54;BaseQRankSum=-4.640e-01;DP=187;ExcessHet=0.0000;FS=14.472;InbreedingCoeff=-0.0544;MLEAC=1;MLEAF=0.019;MQ=60.00;MQRankSum=0.00;QD=6.61;ReadPosRankSum=-2.100e+00;SOR=2.199	GT:AD:DP:GQ:PGT:PID:PL:PS	0/0:3,0:3:9:.:.:0,9,122	0|1:6,2:8:66:0|1:371_A_T:66,0,246:371	0/0:8,0:8:24:.:.:0,24,343	./.	0/0:19,0:19:57:.:.:0,57,706	0/0:16,0:16:48:.:.:0,48,486	./.	./.	0/0:2,0:2:6:.:.:0,6,41	0/0:4,0:4:12:.:.:0,12,139	0/0:5,0:5:15:.:.:0,15,208	0/0:2,0:2:6:.:.:0,6,49	./.	0/0:4,0:4:9:.:.:0,9,135	0/0:4,0:4:12:.:.:0,12,139	./.	0/0:8,0:8:24:.:.:0,24,318	0/0:5,0:5:15:.:.:0,15,184	0/0:3,0:3:9:.:.:0,9,66	./.	0/0:15,0:15:39:.:.:0,39,585	./.	0/0:4,0:4:12:.:.:0,12,131	0/0:3,0:3:9:.:.:0,9,86	0/0:3,0:3:9:.:.:0,9,106	0/0:2,0:2:6:.:.:0,6,61	0/0:10,0:10:27:.:.:0,27,405	0/0:8,0:8:24:.:.:0,24,262	0/0:16,0:16:45:.:.:0,45,675	0/0:17,0:17:45:.:.:0,45,675	0/0:2,0:2:6:.:.:0,6,41	0/0:3,0:3:9:.:.:0,9,118	0/0:9,0:9:27:.:.:0,27,283	0/0:4,0:4:12:.:.:0,12,163
CL2860.Contig1_All	373	.	G	A	52.89	PASS	AC=1;AF=0.019;AN=54;BaseQRankSum=-8.540e-01;DP=183;ExcessHet=0.0000;FS=14.472;InbreedingCoeff=-0.0596;MLEAC=1;MLEAF=0.019;MQ=60.00;MQRankSum=0.00;QD=6.61;ReadPosRankSum=-2.100e+00;SOR=2.199	GT:AD:DP:GQ:PGT:PID:PL:PS	0/0:3,0:3:9:.:.:0,9,122	0|1:6,2:8:66:0|1:371_A_T:66,0,246:371	0/0:8,0:8:24:.:.:0,24,343	./.	0/0:19,0:19:57:.:.:0,57,706	0/0:16,0:16:42:.:.:0,42,630	./.	./.	0/0:2,0:2:6:.:.:0,6,41	0/0:4,0:4:12:.:.:0,12,139	0/0:5,0:5:12:.:.:0,12,180	0/0:1,0:1:3:.:.:0,3,45	./.	0/0:4,0:4:9:.:.:0,9,135	0/0:4,0:4:12:.:.:0,12,139	./.	0/0:7,0:7:21:.:.:0,21,245	0/0:5,0:5:15:.:.:0,15,184	0/0:3,0:3:9:.:.:0,9,66	./.	0/0:14,0:14:36:.:.:0,36,540	./.	0/0:4,0:4:12:.:.:0,12,131	0/0:3,0:3:9:.:.:0,9,86	0/0:3,0:3:9:.:.:0,9,106	0/0:2,0:2:6:.:.:0,6,61	0/0:10,0:10:27:.:.:0,27,405	0/0:8,0:8:24:.:.:0,24,262	0/0:16,0:16:42:.:.:0,42,630	0/0:17,0:17:45:.:.:0,45,675	0/0:2,0:2:6:.:.:0,6,41	0/0:2,0:2:6:.:.:0,6,90	0/0:9,0:9:27:.:.:0,27,283	0/0:4,0:4:12:.:.:0,12,163
CL2860.Contig1_All	395	.	T	A	90.9	PASS	AC=1;AF=0.020;AN=50;BaseQRankSum=-8.330e-01;DP=181;ExcessHet=0.0000;FS=6.455;InbreedingCoeff=0.0552;MLEAC=1;MLEAF=0.020;MQ=60.00;MQRankSum=0.00;QD=10.10;ReadPosRankSum=-4.970e-01;SOR=0.859	GT:AD:DP:GQ:PL	0/0:3,0:3:6:0,6,90	0/1:6,3:9:99:103,0,233	0/0:11,0:11:33:0,33,443	./.	0/0:17,0:17:51:0,51,648	0/0:19,0:19:54:0,54,810	./.	./.	0/0:3,0:3:9:0,9,66	0/0:2,0:2:6:0,6,49	0/0:4,0:4:12:0,12,111	./.:.:0:0:0,0,0	./.	0/0:3,0:3:9:0,9,106	0/0:5,0:5:15:0,15,135	./.	0/0:7,0:7:21:0,21,245	0/0:4,0:4:12:0,12,123	0/0:3,0:3:9:0,9,66	./.	0/0:15,0:15:45:0,45,523	./.	0/0:4,0:4:9:0,9,135	0/0:2,0:2:6:0,6,49	0/0:3,0:3:9:0,9,106	0/0:1,0:1:3:0,3,29	./.:12,0:12:0:0,0,287	0/0:8,0:8:24:0,24,262	0/0:16,0:16:48:0,48,556	0/0:14,0:14:42:0,42,426	0/0:1,0:1:3:0,3,29	0/0:2,0:2:6:0,6,90	0/0:9,0:9:27:0,27,294	0/0:3,0:3:9:0,9,134
CL2860.Contig1_All	413	.	A	G	91.93	PASS	AC=1;AF=0.017;AN=58;BaseQRankSum=0.287;DP=186;ExcessHet=0.0000;FS=6.455;InbreedingCoeff=-0.0818;MLEAC=1;MLEAF=0.017;MQ=60.00;MQRankSum=0.00;QD=10.21;ReadPosRankSum=1.28;SOR=0.859	GT:AD:DP:GQ:PL	0/0:3,0:3:9:0,9,130	0/1:6,3:9:99:105,0,214	./.:13,0:13:0:0,0,454	./.	0/0:16,0:16:48:0,48,602	0/0:17,0:17:51:0,51,491	./.	./.	0/0:3,0:3:9:0,9,66	0/0:2,0:2:6:0,6,49	0/0:4,0:4:12:0,12,111	0/0:1,0:1:3:0,3,45	0/0:1,0:1:3:0,3,45	0/0:3,0:3:9:0,9,106	0/0:5,0:5:15:0,15,135	./.	0/0:5,0:5:15:0,15,224	0/0:5,0:5:15:0,15,135	0/0:4,0:4:12:0,12,111	0/0:1,0:1:3:0,3,16	0/0:14,0:14:42:0,42,507	0/0:1,0:1:3:0,3,45	0/0:3,0:3:9:0,9,106	0/0:3,0:3:9:0,9,94	0/0:3,0:3:9:0,9,106	0/0:1,0:1:3:0,3,29	0/0:13,0:13:39:0,39,342	0/0:6,0:6:18:0,18,213	0/0:18,0:18:51:0,51,765	0/0:17,0:17:51:0,51,492	0/0:1,0:1:3:0,3,29	0/0:2,0:2:6:0,6,90	0/0:9,0:9:27:0,27,294	0/0:3,0:3:9:0,9,134
CL2860.Contig1_All	431	.	C	A	97.56	PASS	AC=1;AF=0.017;AN=60;BaseQRankSum=1.47;DP=192;ExcessHet=0.0000;FS=3.332;InbreedingCoeff=-0.0683;MLEAC=1;MLEAF=0.017;MQ=60.00;MQRankSum=0.00;QD=12.19;ReadPosRankSum=0.703;SOR=0.880	GT:AD:DP:GQ:PGT:PID:PL:PS	0/0:3,0:3:9:.:.:0,9,130	0|1:5,3:8:99:0|1:431_C_A:111,0,201:431	0/0:14,0:14:39:.:.:0,39,585	./.	0/0:16,0:16:42:.:.:0,42,630	0/0:17,0:17:42:.:.:0,42,630	./.	./.	0/0:3,0:3:9:.:.:0,9,66	0/0:2,0:2:6:.:.:0,6,49	0/0:4,0:4:9:.:.:0,9,135	0/0:1,0:1:3:.:.:0,3,45	0/0:1,0:1:3:.:.:0,3,45	0/0:3,0:3:9:.:.:0,9,106	0/0:5,0:5:15:.:.:0,15,135	./.	0/0:5,0:5:15:.:.:0,15,224	0/0:6,0:6:12:.:.:0,12,180	0/0:4,0:4:12:.:.:0,12,111	0/0:1,0:1:3:.:.:0,3,16	0/0:15,0:15:42:.:.:0,42,630	0/0:2,0:2:6:.:.:0,6,90	0/0:4,0:4:12:.:.:0,12,151	0/0:3,0:3:9:.:.:0,9,94	0/0:5,0:5:15:.:.:0,15,196	0/0:1,0:1:3:.:.:0,3,29	0/0:14,0:14:36:.:.:0,36,540	0/0:6,0:6:12:.:.:0,12,180	0/0:17,0:17:48:.:.:0,48,720	0/0:16,0:16:39:.:.:0,39,585	0/0:1,0:1:3:.:.:0,3,29	0/0:2,0:2:6:.:.:0,6,90	0/0:9,0:9:21:.:.:0,21,315	0/0:4,0:4:9:.:.:0,9,135
CL2860.Contig1_All	432	.	A	G	2225.54	PASS	AC=23;AF=0.500;AN=46;BaseQRankSum=0.272;DP=193;ExcessHet=0.0291;FS=0.000;InbreedingCoeff=0.2577;MLEAC=30;MLEAF=0.652;MQ=60.00;MQRankSum=0.00;QD=19.52;ReadPosRankSum=0.340;SOR=0.674	GT:AD:DP:GQ:PGT:PID:PL:PS	0/0:3,0:3:9:.:.:0,9,130	0|1:5,3:8:99:0|1:431_C_A:111,0,201:431	0/0:14,0:14:39:.:.:0,39,585	./.	0/0:16,0:16:42:.:.:0,42,630	1/1:0,16:16:48:.:.:480,48,0	./.	./.	1/1:0,3:3:9:.:.:78,9,0	1/1:0,2:2:6:.:.:49,6,0	1/1:0,4:4:12:.:.:136,12,0	./.:1,0:1:0:.:.:0,0,0	./.:1,0:1:0:.:.:0,0,0	./.:3,0:3:0:.:.:0,0,45	0/1:1,4:5:14:.:.:84,0,14	./.	./.:5,0:5:0:.:.:0,0,134	0/1:4,2:6:31:.:.:31,0,81	0/0:4,0:4:12:.:.:0,12,111	./.:1,0:1:0:.:.:0,0,0	0/1:11,4:15:94:.:.:94,0,252	0/0:2,0:2:6:.:.:0,6,90	1/1:0,3:3:9:.:.:134,9,0	1/1:0,3:3:9:.:.:94,9,0	0/0:5,0:5:15:.:.:0,15,196	0/0:1,0:1:3:.:.:0,3,29	0/1:9,5:14:99:.:.:102,0,201	0/1:1,5:6:26:.:.:166,0,26	0/1:11,5:16:99:.:.:174,0,324	0/0:16,0:16:39:.:.:0,39,585	./.:1,0:1:0:.:.:0,0,0	./.:3,0:3:0:.:.:0,0,5	1/1:0,9:9:27:.:.:322,27,0	1/1:0,4:4:12:.:.:137,12,0
CL2860.Contig1_All	450	.	T	G	91.57	PASS	AC=1;AF=0.017;AN=60;BaseQRankSum=-3.280e-01;DP=183;ExcessHet=0.0000;FS=3.136;InbreedingCoeff=-0.0837;MLEAC=1;MLEAF=0.017;MQ=60.00;MQRankSum=0.00;QD=13.08;ReadPosRankSum=-1.006e+00;SOR=0.916	GT:AD:DP:GQ:PGT:PID:PL:PS	0/0:2,0:2:6:.:.:0,6,90	0|1:4,3:7:99:0|1:450_T_G:105,0,159:450	0/0:12,0:12:36:.:.:0,36,540	./.	0/0:17,0:17:9:.:.:0,9,472	0/0:12,0:12:36:.:.:0,36,409	./.	./.	0/0:4,0:4:12:.:.:0,12,91	0/0:1,0:1:3:.:.:0,3,45	0/0:2,0:2:6:.:.:0,6,49	0/0:3,0:3:9:.:.:0,9,118	0/0:3,0:3:9:.:.:0,9,118	0/0:1,0:1:3:.:.:0,3,45	0/0:6,0:6:18:.:.:0,18,172	0/0:2,0:2:6:.:.:0,6,49	0/0:6,0:6:18:.:.:0,18,253	0/0:4,0:4:12:.:.:0,12,123	0/0:6,0:6:15:.:.:0,15,225	0/0:1,0:1:3:.:.:0,3,29	0/0:16,0:16:48:.:.:0,48,500	0/0:2,0:2:6:.:.:0,6,90	./.:4,0:4:0:.:.:0,0,106	0/0:3,0:3:9:.:.:0,9,94	0/0:5,0:5:15:.:.:0,15,208	0/0:1,0:1:3:.:.:0,3,29	0/0:14,0:14:42:.:.:0,42,410	0/0:7,0:7:21:.:.:0,21,233	0/0:13,0:13:36:.:.:0,36,540	0/0:14,0:14:36:.:.:0,36,540	0/0:1,0:1:3:.:.:0,3,45	0/0:4,0:4:12:.:.:0,12,123	0/0:6,0:6:18:.:.:0,18,213	0/0:3,0:3:9:.:.:0,9,94
CL2860.Contig1_All	453	.	A	G	91.27	PASS	AC=1;AF=0.016;AN=62;BaseQRankSum=-8.420e-01;DP=178;ExcessHet=0.0000;FS=3.136;InbreedingCoeff=-0.0762;MLEAC=1;MLEAF=0.016;MQ=60.00;MQRankSum=0.00;QD=13.04;ReadPosRankSum=-4.310e-01;SOR=0.916	GT:AD:DP:GQ:PGT:PID:PL:PS	0/0:2,0:2:6:.:.:0,6,90	0|1:4,3:7:99:0|1:450_T_G:105,0,159:450	0/0:12,0:12:36:.:.:0,36,540	./.	0/0:16,0:16:48:.:.:0,48,488	0/0:11,0:11:33:.:.:0,33,370	./.	./.	0/0:4,0:4:12:.:.:0,12,91	0/0:1,0:1:3:.:.:0,3,45	0/0:2,0:2:6:.:.:0,6,49	0/0:3,0:3:9:.:.:0,9,118	0/0:3,0:3:9:.:.:0,9,118	0/0:1,0:1:3:.:.:0,3,45	0/0:6,0:6:18:.:.:0,18,172	0/0:2,0:2:6:.:.:0,6,49	0/0:5,0:5:15:.:.:0,15,224	0/0:4,0:4:12:.:.:0,12,123	0/0:6,0:6:15:.:.:0,15,225	0/0:1,0:1:3:.:.:0,3,29	0/0:16,0:16:48:.:.:0,48,500	0/0:2,0:2:6:.:.:0,6,90	0/0:3,0:3:9:.:.:0,9,134	0/0:3,0:3:9:.:.:0,9,94	0/0:5,0:5:15:.:.:0,15,208	0/0:1,0:1:3:.:.:0,3,29	0/0:14,0:14:42:.:.:0,42,410	0/0:7,0:7:21:.:.:0,21,233	0/0:13,0:13:36:.:.:0,36,540	0/0:13,0:13:33:.:.:0,33,495	0/0:1,0:1:3:.:.:0,3,45	0/0:4,0:4:12:.:.:0,12,123	0/0:6,0:6:18:.:.:0,18,213	0/0:3,0:3:6:.:.:0,6,90
CL2860.Contig1_All	589	.	G	T	69.62	PASS	AC=2;AF=0.036;AN=56;BaseQRankSum=1.28;DP=173;ExcessHet=0.0797;FS=2.447;InbreedingCoeff=0.0646;MLEAC=3;MLEAF=0.054;MQ=60.00;MQRankSum=0.00;QD=6.96;ReadPosRankSum=0.493;SOR=1.034	GT:AD:DP:GQ:PGT:PID:PL:PS	./.:2,0:2:0:.:.:0,0,5	./.:4,0:4:0:.:.:0,0,0	0/0:8,0:8:18:.:.:0,18,270	./.	0/0:16,0:16:42:.:.:0,42,630	0|1:4,1:5:30:0|1:589_G_T:30,0,165:589	./.	0/0:1,0:1:3:.:.:0,3,45	0/0:3,0:3:9:.:.:0,9,118	./.	0|1:8,2:10:60:0|1:589_G_T:60,0,330:589	0/0:8,0:8:18:.:.:0,18,270	0/0:3,0:3:9:.:.:0,9,134	0/0:2,0:2:6:.:.:0,6,41	0/0:5,0:5:15:.:.:0,15,196	0/0:7,0:7:21:.:.:0,21,233	0/0:2,0:2:6:.:.:0,6,90	0/0:2,0:2:6:.:.:0,6,90	0/0:7,0:7:18:.:.:0,18,270	0/0:1,0:1:3:.:.:0,3,16	0/0:10,0:10:27:.:.:0,27,405	0/0:2,0:2:6:.:.:0,6,90	0/0:4,0:4:12:.:.:0,12,139	0/0:2,0:2:6:.:.:0,6,90	0/0:6,0:6:18:.:.:0,18,213	0/0:2,0:2:6:.:.:0,6,90	0/0:8,0:8:24:.:.:0,24,262	0/0:6,0:6:12:.:.:0,12,180	0/0:13,0:13:36:.:.:0,36,540	0/0:13,0:13:39:.:.:0,39,502	./.	0/0:7,0:7:21:.:.:0,21,225	0/0:9,0:9:27:.:.:0,27,283	0/0:5,0:5:15:.:.:0,15,155
CL2860.Contig1_All	592	.	A	G	69.54	PASS	AC=2;AF=0.036;AN=56;BaseQRankSum=1.28;DP=171;ExcessHet=0.0797;FS=2.447;InbreedingCoeff=0.1225;MLEAC=3;MLEAF=0.054;MQ=60.00;MQRankSum=0.00;QD=6.95;ReadPosRankSum=0.493;SOR=1.034	GT:AD:DP:GQ:PGT:PID:PL:PS	./.:2,0:2:0:.:.:0,0,0	./.:4,0:4:0:.:.:0,0,0	0/0:8,0:8:9:.:.:0,9,135	./.	0/0:16,0:16:42:.:.:0,42,630	0|1:4,1:5:30:0|1:589_G_T:30,0,165:589	./.	0/0:2,0:2:6:.:.:0,6,90	0/0:3,0:3:9:.:.:0,9,118	./.	0|1:8,2:10:60:0|1:589_G_T:60,0,330:589	0/0:7,0:7:21:.:.:0,21,269	0/0:3,0:3:9:.:.:0,9,134	0/0:2,0:2:6:.:.:0,6,41	0/0:5,0:5:15:.:.:0,15,196	0/0:7,0:7:21:.:.:0,21,233	0/0:2,0:2:6:.:.:0,6,90	0/0:2,0:2:6:.:.:0,6,90	0/0:7,0:7:18:.:.:0,18,270	0/0:1,0:1:3:.:.:0,3,16	0/0:8,0:8:24:.:.:0,24,262	0/0:2,0:2:6:.:.:0,6,90	0/0:4,0:4:12:.:.:0,12,139	0/0:2,0:2:6:.:.:0,6,90	0/0:6,0:6:18:.:.:0,18,213	0/0:2,0:2:6:.:.:0,6,90	0/0:8,0:8:24:.:.:0,24,262	0/0:6,0:6:12:.:.:0,12,180	0/0:13,0:13:36:.:.:0,36,540	0/0:13,0:13:39:.:.:0,39,470	./.	0/0:7,0:7:21:.:.:0,21,225	0/0:9,0:9:27:.:.:0,27,283	0/0:5,0:5:15:.:.:0,15,155
CL2860.Contig1_All	593	.	T	C	69.54	PASS	AC=2;AF=0.036;AN=56;BaseQRankSum=0.524;DP=171;ExcessHet=0.0797;FS=2.447;InbreedingCoeff=0.1225;MLEAC=3;MLEAF=0.054;MQ=60.00;MQRankSum=0.00;QD=6.95;ReadPosRankSum=0.493;SOR=1.034	GT:AD:DP:GQ:PGT:PID:PL:PS	./.:2,0:2:0:.:.:0,0,0	./.:4,0:4:0:.:.:0,0,0	0/0:8,0:8:9:.:.:0,9,135	./.	0/0:16,0:16:42:.:.:0,42,630	0|1:4,1:5:30:0|1:589_G_T:30,0,165:589	./.	0/0:2,0:2:6:.:.:0,6,90	0/0:3,0:3:9:.:.:0,9,118	./.	0|1:8,2:10:60:0|1:589_G_T:60,0,330:589	0/0:7,0:7:21:.:.:0,21,269	0/0:3,0:3:9:.:.:0,9,134	0/0:2,0:2:6:.:.:0,6,41	0/0:5,0:5:15:.:.:0,15,196	0/0:7,0:7:21:.:.:0,21,233	0/0:2,0:2:6:.:.:0,6,90	0/0:2,0:2:6:.:.:0,6,90	0/0:7,0:7:18:.:.:0,18,270	0/0:1,0:1:3:.:.:0,3,16	0/0:8,0:8:24:.:.:0,24,262	0/0:2,0:2:6:.:.:0,6,90	0/0:4,0:4:12:.:.:0,12,139	0/0:2,0:2:6:.:.:0,6,90	0/0:6,0:6:18:.:.:0,18,213	0/0:2,0:2:6:.:.:0,6,90	0/0:8,0:8:24:.:.:0,24,262	0/0:6,0:6:12:.:.:0,12,180	0/0:13,0:13:36:.:.:0,36,540	0/0:13,0:13:39:.:.:0,39,470	./.	0/0:7,0:7:21:.:.:0,21,225	0/0:9,0:9:27:.:.:0,27,283	0/0:5,0:5:15:.:.:0,15,155
CL2860.Contig1_All	595	.	C	A	775.64	PASS	AC=7;AF=0.125;AN=56;BaseQRankSum=0.799;DP=172;ExcessHet=0.0031;FS=1.289;InbreedingCoeff=0.2602;MLEAC=8;MLEAF=0.143;MQ=60.00;MQRankSum=0.00;QD=19.89;ReadPosRankSum=0.189;SOR=0.560	GT:AD:DP:GQ:PL	0/0:2,0:2:3:0,3,45	./.:4,0:4:0:0,0,0	0/0:8,0:8:9:0,9,135	./.	0/0:16,0:16:45:0,45,675	0/0:5,0:5:15:0,15,158	./.	0/0:2,0:2:6:0,6,90	0/0:3,0:3:9:0,9,118	./.	0/0:10,0:10:30:0,30,259	0/0:7,0:7:21:0,21,269	0/0:3,0:3:9:0,9,134	0/0:2,0:2:6:0,6,41	0/0:5,0:5:15:0,15,196	0/0:7,0:7:21:0,21,233	1/1:0,2:2:6:90,6,0	0/0:2,0:2:6:0,6,90	1/1:0,6:6:18:188,18,0	0/0:1,0:1:3:0,3,16	0/0:8,0:8:24:0,24,262	0/0:1,0:1:3:0,3,29	0/0:4,0:4:12:0,12,139	0/0:2,0:2:6:0,6,90	0/1:3,3:6:76:116,0,76	0/0:2,0:2:6:0,6,90	0/0:8,0:8:24:0,24,262	./.:6,0:6:0:0,0,139	0/1:8,4:12:99:143,0,282	0/1:5,8:13:99:279,0,145	./.	0/0:7,0:7:21:0,21,225	0/0:9,0:9:27:0,27,283	0/0:5,0:5:15:0,15,155
CL2860.Contig1_All	597	.	C	A	98.54	PASS	AC=2;AF=0.034;AN=58;BaseQRankSum=0.524;DP=162;ExcessHet=0.0769;FS=2.447;InbreedingCoeff=0.0188;MLEAC=3;MLEAF=0.052;MQ=60.00;MQRankSum=0.00;QD=6.16;ReadPosRankSum=1.28;SOR=1.518	GT:AD:DP:GQ:PGT:PID:PL:PS	./.:2,0:2:0:.:.:0,0,0	0/0:4,0:4:3:.:.:0,3,45	./.	./.	0/0:16,0:16:48:.:.:0,48,531	0|1:4,2:6:59:0|1:589_G_T:59,0,162:589	./.	0/0:2,0:2:6:.:.:0,6,90	0/0:3,0:3:9:.:.:0,9,118	0/0:2,0:2:6:.:.:0,6,58	0|1:8,2:10:60:0|1:589_G_T:60,0,330:589	0/0:7,0:7:21:.:.:0,21,269	0/0:3,0:3:9:.:.:0,9,134	0/0:2,0:2:6:.:.:0,6,41	0/0:5,0:5:15:.:.:0,15,196	0/0:7,0:7:21:.:.:0,21,233	0/0:2,0:2:6:.:.:0,6,90	0/0:2,0:2:6:.:.:0,6,90	0/0:6,0:6:15:.:.:0,15,225	0/0:1,0:1:3:.:.:0,3,16	0/0:8,0:8:24:.:.:0,24,262	0/0:1,0:1:3:.:.:0,3,29	0/0:4,0:4:12:.:.:0,12,139	0/0:2,0:2:6:.:.:0,6,90	0/0:6,0:6:18:.:.:0,18,213	0/0:2,0:2:6:.:.:0,6,90	0/0:8,0:8:24:.:.:0,24,262	0/0:3,0:3:9:.:.:0,9,66	0/0:14,0:14:39:.:.:0,39,585	0/0:13,0:13:39:.:.:0,39,502	./.	0/0:7,0:7:21:.:.:0,21,225	0/0:9,0:9:27:.:.:0,27,283	0/0:5,0:5:12:.:.:0,12,180
CL2860.Contig1_All	599	.	A	C	98.78	PASS	AC=2;AF=0.036;AN=56;BaseQRankSum=1.28;DP=165;ExcessHet=0.0797;FS=2.447;InbreedingCoeff=0.0164;MLEAC=3;MLEAF=0.054;MQ=60.00;MQRankSum=0.00;QD=6.17;ReadPosRankSum=0.967;SOR=1.518	GT:AD:DP:GQ:PGT:PID:PL:PS	./.:1,0:1:0:.:.:0,0,0	./.:5,0:5:0:.:.:0,0,110	./.	./.	0/0:16,0:16:48:.:.:0,48,531	0|1:4,2:6:59:0|1:589_G_T:59,0,162:589	./.	0/0:2,0:2:6:.:.:0,6,90	0/0:3,0:3:9:.:.:0,9,118	0/0:2,0:2:6:.:.:0,6,58	0|1:8,2:10:60:0|1:589_G_T:60,0,330:589	0/0:7,0:7:21:.:.:0,21,269	0/0:3,0:3:9:.:.:0,9,134	0/0:2,0:2:6:.:.:0,6,41	0/0:5,0:5:15:.:.:0,15,196	0/0:7,0:7:21:.:.:0,21,233	0/0:3,0:3:9:.:.:0,9,134	0/0:2,0:2:6:.:.:0,6,90	0/0:7,0:7:18:.:.:0,18,270	0/0:1,0:1:3:.:.:0,3,16	0/0:8,0:8:24:.:.:0,24,262	0/0:1,0:1:3:.:.:0,3,29	0/0:4,0:4:12:.:.:0,12,139	0/0:2,0:2:6:.:.:0,6,90	0/0:6,0:6:18:.:.:0,18,213	0/0:2,0:2:6:.:.:0,6,90	0/0:9,0:9:27:.:.:0,27,307	0/0:3,0:3:9:.:.:0,9,66	0/0:14,0:14:42:.:.:0,42,571	0/0:13,0:13:39:.:.:0,39,502	./.	0/0:7,0:7:21:.:.:0,21,225	0/0:9,0:9:27:.:.:0,27,283	0/0:5,0:5:12:.:.:0,12,180
CL2860.Contig1_All	620	.	A	C	130.52	PASS	AC=2;AF=0.036;AN=56;BaseQRankSum=0.00;DP=175;ExcessHet=0.0797;FS=2.162;InbreedingCoeff=0.1302;MLEAC=3;MLEAF=0.054;MQ=60.00;MQRankSum=0.00;QD=7.25;ReadPosRankSum=1.83;SOR=0.799	GT:AD:DP:GQ:PGT:PID:PL:PS	./.:1,0:1:0:.:.:0,0,0	0/0:3,0:3:9:.:.:0,9,119	./.	./.	0/0:16,0:16:48:.:.:0,48,538	0|1:3,3:6:97:0|1:620_A_C:97,0,117:620	./.	0/0:4,0:4:12:.:.:0,12,123	0/0:3,0:3:9:.:.:0,9,118	0/0:3,0:3:9:.:.:0,9,90	0|1:10,2:12:54:0|1:620_A_C:54,0,414:620	0/0:8,0:8:24:.:.:0,24,278	0/0:2,0:2:6:.:.:0,6,61	0/0:3,0:3:9:.:.:0,9,94	0/0:6,0:6:18:.:.:0,18,213	0/0:9,0:9:24:.:.:0,24,360	0/0:2,0:2:6:.:.:0,6,74	0/0:3,0:3:9:.:.:0,9,94	0/0:5,0:5:15:.:.:0,15,144	0/0:1,0:1:3:.:.:0,3,16	0/0:8,0:8:24:.:.:0,24,262	./.:.:0:0:.:.:0,0,0	0/0:3,0:3:9:.:.:0,9,134	0/0:1,0:1:3:.:.:0,3,16	0/0:7,0:7:18:.:.:0,18,270	0/0:2,0:2:6:.:.:0,6,49	0/0:11,0:11:33:.:.:0,33,364	0/0:3,0:3:9:.:.:0,9,66	0/0:19,0:19:57:.:.:0,57,722	0/0:14,0:14:42:.:.:0,42,506	./.	0/0:7,0:7:21:.:.:0,21,257	0/0:9,0:9:27:.:.:0,27,315	0/0:4,0:4:12:.:.:0,12,115
CL2860.Contig1_All	624	.	A	G	130.41	PASS	AC=2;AF=0.036;AN=56;BaseQRankSum=-4.970e-01;DP=176;ExcessHet=0.0797;FS=2.162;InbreedingCoeff=0.1366;MLEAC=3;MLEAF=0.054;MQ=60.00;MQRankSum=0.00;QD=7.25;ReadPosRankSum=1.61;SOR=0.799	GT:AD:DP:GQ:PGT:PID:PL:PS	./.:1,0:1:0:.:.:0,0,0	0/0:3,0:3:9:.:.:0,9,119	./.	./.	0/0:16,0:16:48:.:.:0,48,538	0|1:3,3:6:97:0|1:620_A_C:97,0,117:620	./.	0/0:4,0:4:12:.:.:0,12,123	0/0:3,0:3:9:.:.:0,9,118	0/0:3,0:3:9:.:.:0,9,90	0|1:10,2:12:54:0|1:620_A_C:54,0,414:620	0/0:8,0:8:24:.:.:0,24,278	0/0:2,0:2:6:.:.:0,6,61	0/0:4,0:4:12:.:.:0,12,123	0/0:6,0:6:18:.:.:0,18,213	0/0:8,0:8:24:.:.:0,24,238	0/0:2,0:2:6:.:.:0,6,74	0/0:4,0:4:12:.:.:0,12,123	0/0:5,0:5:15:.:.:0,15,144	0/0:1,0:1:3:.:.:0,3,16	0/0:8,0:8:24:.:.:0,24,262	./.:.:0:0:.:.:0,0,0	0/0:3,0:3:9:.:.:0,9,134	0/0:1,0:1:3:.:.:0,3,16	0/0:7,0:7:21:.:.:0,21,273	0/0:2,0:2:6:.:.:0,6,49	0/0:11,0:11:33:.:.:0,33,364	0/0:3,0:3:9:.:.:0,9,66	0/0:19,0:19:54:.:.:0,54,810	0/0:14,0:14:39:.:.:0,39,585	./.	0/0:7,0:7:21:.:.:0,21,257	0/0:9,0:9:27:.:.:0,27,315	0/0:4,0:4:12:.:.:0,12,111
CL2860.Contig1_All	687	.	A	G	48.93	PASS	AC=2;AF=0.034;AN=58;BaseQRankSum=-2.100e-01;DP=186;ExcessHet=0.0742;FS=4.868;InbreedingCoeff=0.0007;MLEAC=2;MLEAF=0.034;MQ=60.00;MQRankSum=0.00;QD=2.72;ReadPosRankSum=2.64;SOR=0.707	GT:AD:DP:GQ:PL	0/0:1,0:1:3:0,3,44	0/0:5,0:5:15:0,15,205	./.:1,0:1:0:0,0,0	./.	0/0:20,0:20:60:0,60,806	0/1:7,3:10:58:58,0,185	./.	0/0:6,0:6:18:0,18,140	0/1:6,2:8:11:11,0,165	0/0:4,0:4:12:0,12,111	./.:9,0:9:0:0,0,193	0/0:9,0:9:27:0,27,274	0/0:2,0:2:6:0,6,49	0/0:3,0:3:6:0,6,90	0/0:5,0:5:15:0,15,168	0/0:4,0:4:12:0,12,139	0/0:4,0:4:12:0,12,179	0/0:7,0:7:21:0,21,285	0/0:2,0:2:6:0,6,49	0/0:1,0:1:3:0,3,45	0/0:13,0:13:39:0,39,510	0/0:3,0:3:9:0,9,94	0/0:5,0:5:12:0,12,180	0/0:1,0:1:3:0,3,16	0/0:7,0:7:21:0,21,205	0/0:1,0:1:3:0,3,45	0/0:9,0:9:27:0,27,326	0/0:1,0:1:3:0,3,29	0/0:15,0:15:45:0,45,535	0/0:19,0:19:54:0,54,810	./.	0/0:4,0:4:12:0,12,139	0/0:6,0:6:18:0,18,188	0/0:1,0:1:3:0,3,29
CL2860.Contig1_All	721	.	G	T	35.6	PASS	AC=1;AF=0.017;AN=58;BaseQRankSum=-1.000e-01;DP=226;ExcessHet=0.0000;FS=2.920;InbreedingCoeff=-0.0725;MLEAC=1;MLEAF=0.017;MQ=60.00;MQRankSum=0.00;QD=2.74;ReadPosRankSum=-2.540e-01;SOR=0.916	GT:AD:DP:GQ:PL	./.:6,0:6:0:0,0,183	0/0:8,0:8:24:0,24,302	./.:4,0:4:0:0,0,88	./.	0/0:25,0:25:72:0,72,1080	0/1:10,3:13:49:49,0,264	./.	0/0:8,0:8:24:0,24,238	0/0:6,0:6:18:0,18,224	0/0:4,0:4:12:0,12,107	0/0:4,0:4:12:0,12,123	0/0:9,0:9:27:0,27,306	0/0:3,0:3:9:0,9,78	0/0:3,0:3:9:0,9,106	0/0:7,0:7:21:0,21,217	0/0:3,0:3:9:0,9,106	0/0:8,0:8:24:0,24,234	0/0:12,0:12:33:0,33,495	0/0:1,0:1:3:0,3,45	0/0:1,0:1:3:0,3,45	0/0:20,0:20:57:0,57,855	0/0:3,0:3:9:0,9,94	0/0:6,0:6:18:0,18,213	0/0:1,0:1:3:0,3,16	0/0:6,0:6:18:0,18,200	0/0:1,0:1:3:0,3,45	0/0:10,0:10:30:0,30,339	0/0:1,0:1:3:0,3,29	0/0:19,0:19:54:0,54,810	0/0:20,0:20:60:0,60,707	./.	0/0:6,0:6:15:0,15,225	0/0:6,0:6:12:0,12,180	0/0:2,0:2:6:0,6,61
CL2860.Contig1_All	756	.	G	T	31.62	PASS	AC=1;AF=0.017;AN=60;BaseQRankSum=2.18;DP=245;ExcessHet=0.0000;FS=6.990;InbreedingCoeff=0.0288;MLEAC=1;MLEAF=0.017;MQ=60.00;MQRankSum=0.00;QD=2.11;ReadPosRankSum=-7.680e-01;SOR=2.245	GT:AD:DP:GQ:PGT:PID:PL:PS	./.:5,0:5:0:.:.:0,0,137	0/0:8,0:8:21:.:.:0,21,315	0/0:3,0:3:9:.:.:0,9,126	./.:1,0:1:0:.:.:0,0,0	0/0:27,0:27:81:.:.:0,81,952	0|1:13,2:15:45:0|1:756_G_T:45,0,529:756	0/0:1,0:1:3:.:.:0,3,29	0/0:7,0:7:21:.:.:0,21,233	0/0:8,0:8:24:.:.:0,24,218	0/0:1,0:1:3:.:.:0,3,45	0/0:1,0:1:3:.:.:0,3,45	0/0:10,0:10:30:.:.:0,30,419	0/0:3,0:3:9:.:.:0,9,78	0/0:2,0:2:6:.:.:0,6,90	0/0:8,0:8:24:.:.:0,24,318	0/0:1,0:1:3:.:.:0,3,45	0/0:9,0:9:27:.:.:0,27,254	0/0:15,0:15:45:.:.:0,45,591	./.	0/0:2,0:2:6:.:.:0,6,49	0/0:27,0:27:81:.:.:0,81,916	0/0:5,0:5:15:.:.:0,15,128	0/0:7,0:7:21:.:.:0,21,165	0/0:1,0:1:3:.:.:0,3,45	0/0:7,0:7:15:.:.:0,15,225	0/0:1,0:1:3:.:.:0,3,45	0/0:12,0:12:30:.:.:0,30,450	0/0:1,0:1:3:.:.:0,3,29	0/0:23,0:23:57:.:.:0,57,855	0/0:20,0:20:60:.:.:0,60,639	./.	0/0:6,0:6:15:.:.:0,15,225	0/0:4,0:4:9:.:.:0,9,135	0/0:4,0:4:12:.:.:0,12,139
CL2860.Contig1_All	792	.	T	C	30.16	PASS	AC=2;AF=0.036;AN=56;DP=261;ExcessHet=0.0000;FS=0.000;InbreedingCoeff=0.2201;MLEAC=1;MLEAF=0.018;MQ=60.00;QD=15.08;SOR=0.693	GT:AD:DP:GQ:PL	./.:5,0:5:0:0,0,126	./.:14,0:14:0:0,0,346	./.:7,0:7:0:0,0,175	1/1:0,2:2:6:49,6,0	0/0:28,0:28:75:0,75,1125	0/0:10,0:10:30:0,30,324	0/0:1,0:1:3:0,3,29	0/0:9,0:9:27:0,27,243	0/0:8,0:8:21:0,21,315	0/0:1,0:1:3:0,3,16	./.	0/0:7,0:7:21:0,21,245	0/0:3,0:3:9:0,9,78	0/0:1,0:1:3:0,3,29	0/0:8,0:8:24:0,24,250	0/0:2,0:2:6:0,6,61	0/0:9,0:9:27:0,27,307	0/0:20,0:20:54:0,54,810	0/0:1,0:1:3:0,3,16	0/0:1,0:1:3:0,3,29	0/0:29,0:29:81:0,81,973	0/0:4,0:4:12:0,12,139	0/0:7,0:7:21:0,21,165	0/0:4,0:4:12:0,12,131	0/0:7,0:7:21:0,21,201	./.	0/0:11,0:11:33:0,33,428	0/0:3,0:3:6:0,6,90	0/0:21,0:21:60:0,60,721	0/0:15,0:15:45:0,45,575	./.	0/0:7,0:7:21:0,21,233	0/0:8,0:8:24:0,24,278	0/0:8,0:8:24:0,24,210
CL2860.Contig1_All	837	.	G	T	70.12	PASS	AC=1;AF=0.017;AN=60;BaseQRankSum=-1.223e+00;DP=267;ExcessHet=0.0000;FS=5.880;InbreedingCoeff=0.0705;MLEAC=1;MLEAF=0.017;MQ=60.00;MQRankSum=0.00;QD=5.01;ReadPosRankSum=-3.910e-01;SOR=2.546	GT:AD:DP:GQ:PL	0/0:4,0:4:12:0,12,168	0/1:11,3:14:84:84,0,430	./.:6,0:6:0:0,0,181	./.:1,0:1:0:0,0,0	0/0:30,0:30:90:0,90,1071	0/0:15,0:15:6:0,6,364	0/0:1,0:1:3:0,3,29	0/0:8,0:8:24:0,24,198	0/0:6,0:6:18:0,18,269	0/0:2,0:2:6:0,6,74	./.	0/0:8,0:8:24:0,24,278	0/0:2,0:2:6:0,6,90	0/0:3,0:3:9:0,9,118	0/0:6,0:6:18:0,18,160	0/0:3,0:3:9:0,9,118	0/0:11,0:11:30:0,30,450	0/0:17,0:17:51:0,51,625	0/0:1,0:1:3:0,3,16	0/0:1,0:1:3:0,3,29	0/0:25,0:25:72:0,72,922	0/0:3,0:3:9:0,9,94	0/0:3,0:3:9:0,9,94	0/0:6,0:6:18:0,18,180	0/0:10,0:10:30:0,30,299	0/0:2,0:2:6:0,6,90	0/0:13,0:13:39:0,39,486	0/0:8,0:8:24:0,24,250	0/0:22,0:22:60:0,60,825	0/0:13,0:13:33:0,33,495	./.	0/0:5,0:5:15:0,15,184	0/0:11,0:11:33:0,33,452	0/0:7,0:7:21:0,21,217
CL2860.Contig1_All	911	.	G	A	12372.2	PASS	AC=57;AF=0.950;AN=60;BaseQRankSum=0.00;DP=280;ExcessHet=0.2266;FS=9.976;InbreedingCoeff=0.1084;MLEAC=62;MLEAF=1.00;MQ=60.00;MQRankSum=0.00;QD=31.13;ReadPosRankSum=0.00;SOR=0.374	GT:AD:DP:GQ:PGT:PID:PL:PS	0|1:1,2:3:36:0|1:911_G_A:81,0,36:911	0|1:4,11:15:99:0|1:911_G_A:429,0,135:911	0|1:1,6:7:24:0|1:911_G_A:249,0,24:911	./.	1|1:0,21:21:63:1|1:911_G_A:905,63,0:911	1|1:0,12:12:36:1|1:911_G_A:540,36,0:911	./.:1,0:1:0:.:.:0,0,0	1|1:0,2:2:6:1|1:911_G_A:90,6,0:911	1|1:0,12:12:36:1|1:911_G_A:540,36,0:911	1|1:0,3:3:9:1|1:911_G_A:135,9,0:911	1|1:0,2:2:6:1|1:911_G_A:90,6,0:911	1|1:0,7:7:21:1|1:911_G_A:315,21,0:911	1|1:0,3:3:9:1|1:911_G_A:135,9,0:911	1|1:0,4:4:12:1|1:911_G_A:180,12,0:911	1|1:0,10:10:30:1|1:911_G_A:450,30,0:911	1|1:0,8:8:24:1|1:911_G_A:349,24,0:911	1|1:0,8:8:24:1|1:911_G_A:355,24,0:911	1|1:0,19:19:57:1|1:911_G_A:855,57,0:911	1|1:0,2:2:6:1|1:911_G_A:90,6,0:911	1|1:0,1:1:3:1|1:911_G_A:45,3,0:911	1|1:0,16:16:48:1|1:911_G_A:714,48,0:911	./.:1,0:1:0:.:.:0,0,0	./.	1|1:0,7:7:21:1|1:911_G_A:315,21,0:911	1|1:0,12:12:36:1|1:911_G_A:533,36,0:911	1|1:0,4:4:12:1|1:911_G_A:180,12,0:911	1|1:0,13:13:39:1|1:911_G_A:580,39,0:911	1|1:0,15:15:45:1|1:911_G_A:664,45,0:911	1|1:0,18:18:54:1|1:911_G_A:810,54,0:911	1|1:0,10:10:30:1|1:911_G_A:450,30,0:911	1|1:0,1:1:3:1|1:911_G_A:45,3,0:911	1|1:0,13:13:39:1|1:911_G_A:585,39,0:911	1|1:0,20:20:60:1|1:911_G_A:889,60,0:911	1|1:0,8:8:24:1|1:911_G_A:360,24,0:911
CL2860.Contig1_All	912	.	C	G	12372.2	PASS	AC=57;AF=0.950;AN=60;BaseQRankSum=0.00;DP=280;ExcessHet=0.2266;FS=9.976;InbreedingCoeff=0.1084;MLEAC=62;MLEAF=1.00;MQ=60.00;MQRankSum=0.00;QD=28.16;ReadPosRankSum=0.366;SOR=0.374	GT:AD:DP:GQ:PGT:PID:PL:PS	0|1:1,2:3:36:0|1:911_G_A:81,0,36:911	0|1:4,11:15:99:0|1:911_G_A:429,0,135:911	0|1:1,6:7:24:0|1:911_G_A:249,0,24:911	./.	1|1:0,21:21:63:1|1:911_G_A:905,63,0:911	1|1:0,12:12:36:1|1:911_G_A:540,36,0:911	./.:1,0:1:0:.:.:0,0,0	1|1:0,2:2:6:1|1:911_G_A:90,6,0:911	1|1:0,12:12:36:1|1:911_G_A:540,36,0:911	1|1:0,3:3:9:1|1:911_G_A:135,9,0:911	1|1:0,2:2:6:1|1:911_G_A:90,6,0:911	1|1:0,7:7:21:1|1:911_G_A:315,21,0:911	1|1:0,3:3:9:1|1:911_G_A:135,9,0:911	1|1:0,4:4:12:1|1:911_G_A:180,12,0:911	1|1:0,10:10:30:1|1:911_G_A:450,30,0:911	1|1:0,8:8:24:1|1:911_G_A:349,24,0:911	1|1:0,8:8:24:1|1:911_G_A:355,24,0:911	1|1:0,19:19:57:1|1:911_G_A:855,57,0:911	1|1:0,2:2:6:1|1:911_G_A:90,6,0:911	1|1:0,1:1:3:1|1:911_G_A:45,3,0:911	1|1:0,16:16:48:1|1:911_G_A:714,48,0:911	./.:1,0:1:0:.:.:0,0,0	./.	1|1:0,7:7:21:1|1:911_G_A:315,21,0:911	1|1:0,12:12:36:1|1:911_G_A:533,36,0:911	1|1:0,4:4:12:1|1:911_G_A:180,12,0:911	1|1:0,13:13:39:1|1:911_G_A:580,39,0:911	1|1:0,15:15:45:1|1:911_G_A:664,45,0:911	1|1:0,18:18:54:1|1:911_G_A:810,54,0:911	1|1:0,10:10:30:1|1:911_G_A:450,30,0:911	1|1:0,1:1:3:1|1:911_G_A:45,3,0:911	1|1:0,13:13:39:1|1:911_G_A:585,39,0:911	1|1:0,20:20:60:1|1:911_G_A:889,60,0:911	1|1:0,8:8:24:1|1:911_G_A:360,24,0:911
CL2860.Contig1_All	924	.	T	G	9779.19	PASS	AC=56;AF=0.933;AN=60;BaseQRankSum=0.967;DP=267;ExcessHet=0.4615;FS=0.000;InbreedingCoeff=0.0717;MLEAC=62;MLEAF=1.00;MQ=60.00;MQRankSum=0.00;QD=34.65;ReadPosRankSum=0.967;SOR=0.879	GT:AD:DP:GQ:PGT:PID:PL:PS	0|1:1,2:3:36:0|1:911_G_A:81,0,36:911	0|1:4,10:14:99:0|1:911_G_A:408,0,138:911	0|1:1,6:7:24:0|1:911_G_A:249,0,24:911	./.	1/1:0,20:20:60:.:.:752,60,0	0|1:1,12:13:6:0|1:911_G_A:501,0,6:911	./.:1,0:1:0:.:.:0,0,0	1/1:0,2:2:6:.:.:69,6,0	1/1:0,12:12:36:.:.:454,36,0	1/1:0,3:3:9:.:.:94,9,0	1/1:0,2:2:6:.:.:70,6,0	1/1:0,7:7:21:.:.:313,21,0	1/1:0,3:3:9:.:.:94,9,0	1/1:0,4:4:12:.:.:139,12,0	1/1:0,9:9:27:.:.:323,27,0	1/1:1,6:7:11:.:.:158,11,0	1/1:0,8:8:24:.:.:278,24,0	1/1:0,18:18:54:.:.:686,54,0	1/1:0,3:3:9:.:.:94,9,0	1|1:0,1:1:3:1|1:911_G_A:45,3,0:911	1/1:0,12:12:36:.:.:497,36,0	./.:.:0:0:.:.:0,0,0	./.	1/1:0,6:6:18:.:.:188,18,0	1/1:0,9:9:27:.:.:291,27,0	1/1:0,4:4:12:.:.:139,12,0	1/1:0,13:13:39:.:.:462,39,0	1/1:0,15:15:45:.:.:471,45,0	1/1:0,18:18:54:.:.:686,54,0	1/1:0,10:10:30:.:.:327,30,0	1|1:0,1:1:3:1|1:911_G_A:45,3,0:911	1/1:0,12:12:36:.:.:417,36,0	1/1:0,20:20:60:.:.:809,60,0	1/1:0,8:8:24:.:.:243,24,0
CL2860.Contig1_All	942	.	T	C	9290.84	PASS	AC=54;AF=0.964;AN=56;BaseQRankSum=1.32;DP=268;ExcessHet=0.0797;FS=1.615;InbreedingCoeff=0.2336;MLEAC=63;MLEAF=1.00;MQ=60.00;MQRankSum=0.00;QD=32.55;ReadPosRankSum=1.53;SOR=0.394	GT:AD:DP:GQ:PGT:PID:PL:PS	./.:1,0:1:0:.:.:0,0,0	0|1:5,6:11:99:0|1:911_G_A:237,0,192:911	1|1:0,5:5:15:1|1:911_G_A:225,15,0:911	./.	1/1:0,19:19:57:.:.:739,57,0	0|1:1,12:13:6:0|1:911_G_A:501,0,6:911	./.:1,0:1:0:.:.:0,0,0	./.	1/1:0,14:14:42:.:.:466,42,0	1/1:0,3:3:9:.:.:78,9,0	1|1:0,1:1:3:1|1:942_T_C:45,3,0:942	1/1:0,8:8:24:.:.:358,24,0	1/1:0,4:4:12:.:.:139,12,0	1/1:0,4:4:12:.:.:139,12,0	1/1:0,12:12:36:.:.:425,36,0	1/1:0,5:5:15:.:.:184,15,0	1/1:0,9:9:27:.:.:267,27,0	1/1:0,14:14:42:.:.:547,42,0	1/1:0,2:2:6:.:.:90,6,0	1|1:0,1:1:3:1|1:911_G_A:45,3,0:911	1/1:0,13:13:39:.:.:582,39,0	./.:.:0:0:.:.:0,0,0	./.	1/1:0,4:4:12:.:.:139,12,0	1/1:0,8:8:24:.:.:278,24,0	1/1:0,6:6:18:.:.:188,18,0	1/1:0,15:15:45:.:.:535,45,0	1/1:0,14:14:42:.:.:471,42,0	1/1:0,14:14:42:.:.:507,42,0	1/1:0,10:10:30:.:.:368,30,0	1|1:0,1:1:3:1|1:911_G_A:45,3,0:911	1/1:0,10:10:30:.:.:352,30,0	1/1:0,24:24:72:.:.:754,72,0	1/1:0,6:6:18:.:.:148,18,0
CL2860.Contig1_All	966	.	G	T	9173.3	PASS	AC=54;AF=0.931;AN=58;BaseQRankSum=0.241;DP=261;ExcessHet=0.0042;FS=0.000;InbreedingCoeff=0.3542;MLEAC=63;MLEAF=1.00;MQ=60.00;MQRankSum=0.00;QD=26.33;ReadPosRankSum=0.249;SOR=0.497	GT:AD:DP:GQ:PGT:PID:PL:PS	./.:1,0:1:0:.:.:0,0,0	0|1:5,7:12:99:0|1:911_G_A:279,0,189:911	1|1:0,5:5:15:1|1:911_G_A:225,15,0:911	./.	1/1:0,10:10:30:.:.:434,30,0	0|1:1,13:14:3:0|1:911_G_A:543,0,3:911	./.:1,0:1:0:.:.:0,0,0	0/0:1,0:1:3:.:.:0,3,16	1/1:0,15:15:45:.:.:436,45,0	1/1:0,3:3:9:.:.:59,9,0	1|1:0,1:1:3:1|1:942_T_C:45,3,0:942	1/1:0,9:9:27:.:.:347,27,0	1/1:0,4:4:12:.:.:139,12,0	1/1:0,3:3:9:.:.:134,9,0	1/1:0,12:12:36:.:.:417,36,0	1/1:0,5:5:15:.:.:184,15,0	1/1:0,8:8:24:.:.:278,24,0	1/1:0,16:16:48:.:.:596,48,0	1/1:0,3:3:9:.:.:94,9,0	1/1:0,2:2:6:.:.:74,6,0	1/1:0,15:15:45:.:.:631,45,0	./.:2,0:2:0:.:.:0,0,0	./.	1/1:0,2:2:6:.:.:90,6,0	1/1:0,8:8:24:.:.:278,24,0	1/1:0,5:5:15:.:.:169,15,0	1/1:0,11:11:33:.:.:377,33,0	1/1:0,13:13:39:.:.:526,39,0	1/1:0,17:17:51:.:.:641,51,0	1/1:0,8:8:24:.:.:278,24,0	1/1:0,3:3:9:.:.:114,9,0	1/1:0,12:12:36:.:.:417,36,0	1/1:0,25:25:75:.:.:799,75,0	1/1:0,6:6:18:.:.:148,18,0
CL2860.Contig1_All	978	.	A	G	9322.84	PASS	AC=54;AF=0.964;AN=56;BaseQRankSum=1.26;DP=259;ExcessHet=0.0797;FS=1.293;InbreedingCoeff=0.2689;MLEAC=63;MLEAF=1.00;MQ=60.00;MQRankSum=0.00;QD=36.04;ReadPosRankSum=1.76;SOR=0.520	GT:AD:DP:GQ:PGT:PID:PL:PS	./.:2,0:2:0:.:.:0,0,0	0|1:6,7:13:99:0|1:911_G_A:276,0,231:911	1|1:0,4:4:12:1|1:911_G_A:180,12,0:911	./.	1/1:0,10:10:30:.:.:425,30,0	0|1:3,13:16:87:0|1:911_G_A:537,0,87:911	./.:1,0:1:0:.:.:0,0,0	./.:1,0:1:0:.:.:0,0,0	1/1:0,15:15:45:.:.:471,45,0	1/1:0,2:2:6:.:.:90,6,0	1|1:0,1:1:3:1|1:942_T_C:45,3,0:942	1/1:0,9:9:27:.:.:363,27,0	1/1:0,3:3:9:.:.:94,9,0	1/1:0,3:3:9:.:.:134,9,0	1/1:0,12:12:36:.:.:417,36,0	1/1:0,4:4:12:.:.:179,12,0	1/1:0,7:7:21:.:.:273,21,0	1/1:0,16:16:48:.:.:596,48,0	1/1:0,3:3:9:.:.:94,9,0	1/1:0,2:2:6:.:.:90,6,0	1/1:0,15:15:45:.:.:599,45,0	./.:2,0:2:0:.:.:0,0,0	./.	1/1:0,2:2:6:.:.:90,6,0	1/1:0,7:7:21:.:.:273,21,0	1/1:0,5:5:15:.:.:179,15,0	1/1:0,11:11:33:.:.:372,33,0	1/1:0,13:13:39:.:.:577,39,0	1/1:0,19:19:57:.:.:730,57,0	1/1:0,11:11:33:.:.:372,33,0	1/1:0,4:4:12:.:.:119,12,0	1/1:0,12:12:36:.:.:417,36,0	1/1:0,24:24:72:.:.:754,72,0	1/1:0,6:6:18:.:.:148,18,0
CL2860.Contig1_All	994	.	A	G	1514.38	PASS	AC=14;AF=0.250;AN=56;BaseQRankSum=-1.080e-01;DP=264;ExcessHet=0.0107;FS=1.912;InbreedingCoeff=0.2400;MLEAC=15;MLEAF=0.268;MQ=60.00;MQRankSum=0.00;QD=18.70;ReadPosRankSum=-1.750e-01;SOR=0.606	GT:AD:DP:GQ:PGT:PID:PL:PS	0/0:1,0:1:3:.:.:0,3,41	0|1:4,4:8:99:0|1:911_G_A:156,0,156:911	./.:1,0:1:0:.:.:0,0,0	./.	1|1:0,11:11:33:1|1:994_A_G:495,33,0:994	0/0:19,0:19:57:.:.:0,57,560	./.	0/0:1,0:1:3:.:.:0,3,16	0/0:14,0:14:33:.:.:0,33,495	0/0:2,0:2:6:.:.:0,6,61	0/0:3,0:3:6:.:.:0,6,90	0/0:10,0:10:24:.:.:0,24,360	0/1:2,2:4:37:.:.:78,0,37	1|1:0,2:2:6:1|1:994_A_G:90,6,0:994	0/0:11,0:11:30:.:.:0,30,450	./.:5,0:5:0:.:.:0,0,134	0/0:6,0:6:15:.:.:0,15,225	0/0:15,0:15:42:.:.:0,42,630	0/0:3,0:3:9:.:.:0,9,78	1|1:0,2:2:6:1|1:994_A_G:90,6,0:994	0/1:12,8:20:99:.:.:258,0,476	./.:3,0:3:0:.:.:0,0,0	0/0:1,0:1:3:.:.:0,3,45	0/0:3,0:3:6:.:.:0,6,90	0/1:3,4:7:99:.:.:102,0,113	1|1:0,2:2:6:1|1:994_A_G:90,6,0:994	0/1:6,5:11:99:.:.:101,0,195	0/0:13,0:13:36:.:.:0,36,540	0/0:20,0:20:54:.:.:0,54,810	0/1:11,3:14:92:.:.:92,0,290	./.:3,0:3:0:.:.:0,0,5	0/0:15,0:15:45:.:.:0,45,511	0/0:24,0:24:63:.:.:0,63,945	0/0:6,0:6:18:.:.:0,18,188
CL2860.Contig1_All	995	.	C	G	9356.98	PASS	AC=52;AF=0.929;AN=56;BaseQRankSum=0.200;DP=265;ExcessHet=0.0045;FS=6.123;InbreedingCoeff=0.3501;MLEAC=61;MLEAF=1.00;MQ=60.00;MQRankSum=0.00;QD=34.10;ReadPosRankSum=0.168;SOR=0.130	GT:AD:DP:GQ:PGT:PID:PL:PS	0/0:1,0:1:3:.:.:0,3,41	0|1:4,4:8:99:0|1:911_G_A:156,0,156:911	./.:1,0:1:0:.:.:0,0,0	./.	1|1:0,11:11:33:1|1:994_A_G:495,33,0:994	0|1:3,16:19:78:0|1:911_G_A:582,0,78:911	./.	./.:1,0:1:0:.:.:0,0,0	1/1:0,14:14:42:.:.:426,42,0	1/1:0,2:2:6:.:.:74,6,0	1/1:0,3:3:9:.:.:94,9,0	1/1:0,10:10:30:.:.:360,30,0	1/1:0,4:4:12:.:.:139,12,0	1|1:0,2:2:6:1|1:994_A_G:90,6,0:994	1/1:0,11:11:33:.:.:349,33,0	1/1:0,5:5:15:.:.:224,15,0	1/1:0,6:6:18:.:.:222,18,0	1/1:0,15:15:45:.:.:591,45,0	1/1:0,3:3:9:.:.:94,9,0	1|1:0,2:2:6:1|1:994_A_G:90,6,0:994	1/1:0,21:21:63:.:.:905,63,0	./.:3,0:3:0:.:.:0,0,0	./.:1,0:1:0:.:.:0,0,0	1/1:0,3:3:9:.:.:94,9,0	1/1:0,7:7:21:.:.:304,21,0	1|1:0,2:2:6:1|1:994_A_G:90,6,0:994	1/1:0,11:11:33:.:.:448,33,0	1/1:0,13:13:39:.:.:467,39,0	1/1:0,20:20:60:.:.:735,60,0	1/1:0,14:14:42:.:.:451,42,0	1/1:0,3:3:9:.:.:94,9,0	1/1:0,15:15:45:.:.:511,45,0	1/1:0,24:24:72:.:.:691,72,0	1/1:0,6:6:18:.:.:188,18,0
CL2860.Contig1_All	1034	.	A	G	99.17	PASS	AC=1;AF=0.017;AN=60;BaseQRankSum=-2.040e-01;DP=264;ExcessHet=0.0000;FS=7.027;InbreedingCoeff=0.1738;MLEAC=1;MLEAF=0.017;MQ=60.00;MQRankSum=0.00;QD=14.17;ReadPosRankSum=2.08;SOR=1.133	GT:AD:DP:GQ:PL	./.:2,0:2:0:0,0,0	0/1:4,3:7:99:113,0,159	./.:2,0:2:0:0,0,0	./.	0/0:20,0:20:60:0,60,792	0/0:27,3:30:2:0,2,734	./.	0/0:2,0:2:6:0,6,33	0/0:13,0:13:36:0,36,540	0/0:2,0:2:6:0,6,45	0/0:4,0:4:12:0,12,123	0/0:10,0:10:24:0,24,360	0/0:3,0:3:9:0,9,66	0/0:2,0:2:6:0,6,74	0/0:9,0:9:24:0,24,360	0/0:3,0:3:9:0,9,118	0/0:7,0:7:21:0,21,257	0/0:12,0:12:33:0,33,495	0/0:3,0:3:9:0,9,118	0/0:1,0:1:3:0,3,29	0/0:18,0:18:51:0,51,765	0/0:6,0:6:18:0,18,188	0/0:2,0:2:6:0,6,49	0/0:1,0:1:3:0,3,29	0/0:6,0:6:15:0,15,225	0/0:5,0:5:15:0,15,168	0/0:13,0:13:36:0,36,540	0/0:11,0:11:33:0,33,352	0/0:20,0:20:60:0,60,731	0/0:11,0:11:27:0,27,405	0/0:4,0:4:12:0,12,139	0/0:11,0:11:30:0,30,450	0/0:19,0:19:54:0,54,810	0/0:5,0:5:12:0,12,180
CL2860.Contig1_All	1061	.	A	G	159.24	PASS	AC=2;AF=0.033;AN=60;BaseQRankSum=-4.500e-02;DP=255;ExcessHet=0.0742;FS=6.287;InbreedingCoeff=0.0370;MLEAC=2;MLEAF=0.033;MQ=60.00;MQRankSum=0.00;QD=4.08;ReadPosRankSum=-5.420e-01;SOR=1.531	GT:AD:DP:GQ:PGT:PID:PL:PS	./.:3,0:3:0:.:.:0,0,11	0|1:7,4:11:99:0|1:1061_A_G:130,0,282:1061	./.:2,0:2:0:.:.:0,0,0	./.	0/0:25,0:25:72:.:.:0,72,1021	0|1:25,3:28:51:0|1:1061_A_G:51,0,1034:1061	./.	0/0:2,0:2:6:.:.:0,6,33	0/0:12,0:12:33:.:.:0,33,495	0/0:2,0:2:6:.:.:0,6,61	0/0:5,0:5:15:.:.:0,15,115	0/0:11,0:11:33:.:.:0,33,384	0/0:3,0:3:9:.:.:0,9,66	0/0:2,0:2:6:.:.:0,6,74	0/0:7,0:7:21:.:.:0,21,297	0/0:4,0:4:12:.:.:0,12,163	0/0:5,0:5:15:.:.:0,15,208	0/0:8,0:8:24:.:.:0,24,302	0/0:3,0:3:6:.:.:0,6,90	0/0:1,0:1:3:.:.:0,3,29	0/0:20,0:20:60:.:.:0,60,679	0/0:7,0:7:21:.:.:0,21,165	0/0:2,0:2:6:.:.:0,6,49	0/0:1,0:1:3:.:.:0,3,29	0/0:4,0:4:12:.:.:0,12,151	0/0:4,0:4:12:.:.:0,12,123	0/0:13,0:13:39:.:.:0,39,430	0/0:11,0:11:30:.:.:0,30,450	0/0:19,0:19:54:.:.:0,54,810	0/0:9,0:9:27:.:.:0,27,274	0/0:3,0:3:9:.:.:0,9,94	0/0:8,0:8:24:.:.:0,24,290	0/0:16,0:16:45:.:.:0,45,675	0/0:2,0:2:6:.:.:0,6,90
CL2860.Contig1_All	1067	.	G	A	88.62	PASS	AC=2;AF=0.032;AN=62;BaseQRankSum=-4.500e-02;DP=259;ExcessHet=0.0718;FS=1.941;InbreedingCoeff=0.0450;MLEAC=2;MLEAF=0.032;MQ=60.00;MQRankSum=0.00;QD=2.33;ReadPosRankSum=1.38;SOR=0.850	GT:AD:DP:GQ:PGT:PID:PL:PS	0/0:2,0:2:6:.:.:0,6,49	0|1:7,2:9:63:0|1:1061_A_G:63,0,288:1061	./.:2,0:2:0:.:.:0,0,0	./.	0/0:27,0:27:81:.:.:0,81,1071	0|1:26,3:29:48:0|1:1061_A_G:48,0,1076:1061	./.	0/0:2,0:2:6:.:.:0,6,33	0/0:11,0:11:33:.:.:0,33,396	0/0:2,0:2:6:.:.:0,6,61	0/0:5,0:5:15:.:.:0,15,115	0/0:11,0:11:33:.:.:0,33,384	0/0:3,0:3:9:.:.:0,9,66	0/0:3,0:3:9:.:.:0,9,118	0/0:9,0:9:27:.:.:0,27,315	0/0:4,0:4:12:.:.:0,12,163	0/0:6,0:6:18:.:.:0,18,269	0/0:9,0:9:27:.:.:0,27,347	0/0:3,0:3:9:.:.:0,9,118	0/0:1,0:1:3:.:.:0,3,29	0/0:20,0:20:60:.:.:0,60,679	0/0:7,0:7:21:.:.:0,21,165	0/0:2,0:2:6:.:.:0,6,49	0/0:1,0:1:3:.:.:0,3,29	0/0:4,0:4:12:.:.:0,12,151	0/0:4,0:4:12:.:.:0,12,123	0/0:13,0:13:39:.:.:0,39,430	0/0:11,0:11:33:.:.:0,33,384	0/0:20,0:20:60:.:.:0,60,675	0/0:9,0:9:27:.:.:0,27,274	0/0:3,0:3:9:.:.:0,9,94	0/0:9,0:9:27:.:.:0,27,331	0/0:16,0:16:42:.:.:0,42,630	0/0:2,0:2:6:.:.:0,6,90
CL2860.Contig1_All	1081	.	A	G	50.38	QD2	AC=2;AF=0.032;AN=62;BaseQRankSum=-1.020e+00;DP=249;ExcessHet=0.0718;FS=0.000;InbreedingCoeff=-0.0822;MLEAC=1;MLEAF=0.016;MQ=60.00;MQRankSum=0.00;QD=1.36;ReadPosRankSum=0.549;SOR=0.446	GT:AD:DP:GQ:PGT:PID:PL:PS	0/0:2,0:2:6:.:.:0,6,49	0|1:7,2:9:63:0|1:1061_A_G:63,0,288:1061	./.	./.	0/0:30,0:30:87:.:.:0,87,1305	0|1:26,2:28:6:0|1:1061_A_G:6,0,1079:1061	./.	0/0:2,0:2:6:.:.:0,6,33	0/0:11,0:11:27:.:.:0,27,405	0/0:1,0:1:3:.:.:0,3,29	0/0:5,0:5:15:.:.:0,15,115	0/0:11,0:11:30:.:.:0,30,450	0/0:2,0:2:6:.:.:0,6,74	0/0:3,0:3:9:.:.:0,9,118	0/0:9,0:9:21:.:.:0,21,315	0/0:4,0:4:12:.:.:0,12,163	0/0:3,0:3:9:.:.:0,9,134	0/0:9,0:9:21:.:.:0,21,315	0/0:3,0:3:9:.:.:0,9,118	0/0:1,0:1:3:.:.:0,3,29	0/0:21,0:21:57:.:.:0,57,855	0/0:7,0:7:21:.:.:0,21,165	0/0:2,0:2:6:.:.:0,6,49	0/0:1,0:1:3:.:.:0,3,29	0/0:4,0:4:12:.:.:0,12,151	0/0:2,0:2:6:.:.:0,6,74	0/0:15,0:15:39:.:.:0,39,585	0/0:11,0:11:30:.:.:0,30,450	0/0:20,0:20:60:.:.:0,60,675	0/0:9,0:9:24:.:.:0,24,360	0/0:3,0:3:9:.:.:0,9,94	0/0:9,0:9:27:.:.:0,27,331	0/0:11,0:11:24:.:.:0,24,360	0/0:1,0:1:3:.:.:0,3,45
CL2860.Contig1_All	1150	.	G	T	3339.07	PASS	AC=20;AF=0.400;AN=50;BaseQRankSum=0.410;DP=248;ExcessHet=0.3892;FS=4.806;InbreedingCoeff=0.1119;MLEAC=26;MLEAF=0.520;MQ=60.00;MQRankSum=0.00;QD=19.30;ReadPosRankSum=0.431;SOR=0.564	GT:AD:DP:GQ:PL	./.	0/0:5,0:5:15:0,15,207	./.	./.	0/0:33,0:33:99:0,99,1255	1/1:2,37:39:26:967,26,0	./.	./.:1,0:1:0:0,0,0	1/1:0,10:10:30:327,30,0	./.	1/1:0,4:4:12:99,12,0	1/1:0,7:7:21:233,21,0	0/0:2,0:2:6:0,6,41	0/1:1,2:3:36:40,0,36	0/1:6,6:12:99:153,0,122	0/1:3,3:6:76:76,0,76	0/1:3,3:6:76:76,0,76	0/1:9,3:12:63:63,0,247	0/0:5,0:5:15:0,15,155	./.:2,0:2:0:0,0,0	0/1:7,10:17:99:356,0,222	0/0:5,0:5:15:0,15,135	./.:1,0:1:0:0,0,0	./.	0/0:5,0:5:15:0,15,144	1/1:0,2:2:6:90,6,0	0/1:7,9:16:99:275,0,185	0/1:9,6:15:99:184,0,198	0/1:5,9:14:99:265,0,142	0/0:6,0:6:18:0,18,213	0/0:2,0:2:6:0,6,49	0/1:4,6:10:99:124,0,149	0/0:3,0:3:9:0,9,118	0/0:2,0:2:6:0,6,90
CL2860.Contig1_All	1280	.	G	T	3068.38	PASS	AC=21;AF=0.420;AN=50;BaseQRankSum=-9.210e-01;DP=208;ExcessHet=0.0144;FS=0.000;InbreedingCoeff=0.2533;MLEAC=28;MLEAF=0.560;MQ=60.00;MQRankSum=0.00;QD=24.95;ReadPosRankSum=0.286;SOR=0.786	GT:AD:DP:GQ:PGT:PID:PL:PS	0/0:1,0:1:3:.:.:0,3,39	0/0:4,0:4:6:.:.:0,6,90	0/0:2,0:2:6:.:.:0,6,56	./.	0/0:39,0:39:99:.:.:0,102,1530	1/1:0,16:16:48:.:.:524,48,0	./.	1/1:0,4:4:12:.:.:179,12,0	1/1:0,3:3:9:.:.:134,9,0	./.	./.:1,0:1:0:.:.:0,0,0	1/1:0,8:8:24:.:.:318,24,0	0/0:1,0:1:3:.:.:0,3,45	0/0:1,0:1:3:.:.:0,3,45	0/1:5,6:11:99:.:.:191,0,151	0/0:3,0:3:6:.:.:0,6,90	1/1:0,6:6:18:.:.:148,18,0	0/1:6,8:14:99:.:.:236,0,130	0/0:4,0:4:12:.:.:0,12,151	./.:4,0:4:0:.:.:0,0,90	0|1:6,9:15:99:0|1:1280_G_T:334,0,223:1280	0/0:4,0:4:9:.:.:0,9,135	1/1:0,2:2:6:.:.:74,6,0	./.	0/0:5,0:5:15:.:.:0,15,144	./.	0/1:5,8:13:99:.:.:239,0,185	0/1:2,3:5:73:.:.:79,0,73	0/1:5,5:10:99:.:.:154,0,152	0/0:8,0:8:24:.:.:0,24,318	./.:1,0:1:0:.:.:0,0,0	0/1:3,5:8:99:.:.:160,0,107	1/1:0,8:8:24:.:.:278,24,0	./.:1,0:1:0:.:.:0,0,0
CL2860.Contig1_All	1305	.	A	G	3408.49	PASS	AC=22;AF=0.440;AN=50;BaseQRankSum=-8.420e-01;DP=215;ExcessHet=0.0451;FS=1.756;InbreedingCoeff=0.2215;MLEAC=29;MLEAF=0.580;MQ=60.00;MQRankSum=0.00;QD=26.63;ReadPosRankSum=0.120;SOR=0.535	GT:AD:DP:GQ:PGT:PID:PL:PS	0/0:2,0:2:6:.:.:0,6,87	0/0:4,0:4:12:.:.:0,12,174	0/0:4,0:4:9:.:.:0,9,135	1/1:0,1:1:3:.:.:25,3,0	0/0:39,0:39:99:.:.:0,102,1530	1/1:0,15:15:45:.:.:469,45,0	./.	1/1:0,4:4:12:.:.:139,12,0	1/1:0,6:6:18:.:.:229,18,0	./.	./.:1,0:1:0:.:.:0,0,0	1/1:0,11:11:33:.:.:412,33,0	./.:2,0:2:0:.:.:0,0,0	0/0:1,0:1:3:.:.:0,3,45	0/1:4,5:9:99:.:.:156,0,152	0/0:2,0:2:6:.:.:0,6,74	0/1:1,4:5:30:.:.:89,0,30	0/1:4,7:11:99:.:.:240,0,106	0/0:4,0:4:12:.:.:0,12,151	./.:3,0:3:0:.:.:0,0,45	0|1:5,9:14:99:0|1:1280_G_T:337,0,183:1280	0/0:2,0:2:6:.:.:0,6,49	1/1:0,4:4:12:.:.:173,12,0	./.	0/0:3,0:3:9:.:.:0,9,94	./.	0/1:6,8:14:99:.:.:230,0,152	0/1:1,4:5:30:.:.:124,0,30	0/1:5,8:13:99:.:.:279,0,185	0/0:10,0:10:27:.:.:0,27,405	./.:1,0:1:0:.:.:0,0,0	0/1:2,7:9:63:.:.:206,0,63	1/1:0,8:8:24:.:.:278,24,0	./.:1,0:1:0:.:.:0,0,0
CL2860.Contig1_All	1385	.	G	T	222.6	PASS	AC=6;AF=0.097;AN=62;BaseQRankSum=-9.330e-01;DP=278;ExcessHet=0.0003;FS=0.000;InbreedingCoeff=0.3150;MLEAC=5;MLEAF=0.081;MQ=60.00;MQRankSum=0.00;QD=12.37;ReadPosRankSum=1.45;SOR=0.845	GT:AD:DP:GQ:PGT:PID:PL:PS	0/0:4,0:4:12:.:.:0,12,173	0/0:7,0:7:18:.:.:0,18,270	1|1:0,1:1:3:1|1:1385_G_T:45,3,0:1385	1|1:0,1:1:3:1|1:1385_G_T:45,3,0:1385	0/0:22,0:22:17:.:.:0,17,676	0|1:12,3:15:90:0|1:1385_G_T:90,0,487:1385	./.	0/0:5,0:5:15:.:.:0,15,115	0/0:11,0:11:30:.:.:0,30,450	0/0:3,0:3:9:.:.:0,9,94	0|1:1,2:3:36:0|1:1385_G_T:81,0,36:1385	0/0:11,0:11:30:.:.:0,30,450	0/0:3,0:3:9:.:.:0,9,94	0/0:2,0:2:6:.:.:0,6,90	0/0:7,0:7:21:.:.:0,21,257	0/0:5,0:5:12:.:.:0,12,180	0/0:8,0:8:24:.:.:0,24,286	0/0:12,0:12:30:.:.:0,30,450	0/0:7,0:7:21:.:.:0,21,245	0/0:3,0:3:9:.:.:0,9,134	0/0:16,0:16:42:.:.:0,42,630	0/0:3,0:3:9:.:.:0,9,106	0/0:6,0:6:18:.:.:0,18,148	./.	0/0:5,0:5:15:.:.:0,15,144	./.	0/0:26,0:26:69:.:.:0,69,1035	0/0:4,0:4:12:.:.:0,12,151	0/0:28,0:28:81:.:.:0,81,893	0/0:13,0:13:39:.:.:0,39,382	0/0:1,0:1:3:.:.:0,3,29	0/0:20,0:20:60:.:.:0,60,579	0/0:21,0:21:60:.:.:0,60,675	0/0:2,0:2:6:.:.:0,6,74
CL2860.Contig1_All	1388	.	C	T	225.6	PASS	AC=6;AF=0.097;AN=62;BaseQRankSum=-6.960e-01;DP=264;ExcessHet=0.0003;FS=0.000;InbreedingCoeff=0.3150;MLEAC=5;MLEAF=0.081;MQ=60.00;MQRankSum=0.00;QD=13.27;ReadPosRankSum=1.33;SOR=0.941	GT:AD:DP:GQ:PGT:PID:PL:PS	0/0:4,0:4:12:.:.:0,12,173	0/0:5,0:5:15:.:.:0,15,225	1|1:0,1:1:3:1|1:1385_G_T:45,3,0:1385	1|1:0,1:1:3:1|1:1385_G_T:45,3,0:1385	0/0:22,0:22:63:.:.:0,63,745	0|1:11,3:14:93:0|1:1385_G_T:93,0,453:1385	./.	0/0:5,0:5:15:.:.:0,15,115	0/0:9,0:9:27:.:.:0,27,283	0/0:3,0:3:9:.:.:0,9,94	0|1:1,2:3:36:0|1:1385_G_T:81,0,36:1385	0/0:11,0:11:30:.:.:0,30,450	0/0:3,0:3:9:.:.:0,9,94	0/0:2,0:2:6:.:.:0,6,90	0/0:7,0:7:21:.:.:0,21,257	0/0:5,0:5:12:.:.:0,12,180	0/0:8,0:8:24:.:.:0,24,286	0/0:8,0:8:24:.:.:0,24,246	0/0:7,0:7:21:.:.:0,21,245	0/0:3,0:3:9:.:.:0,9,134	0/0:16,0:16:42:.:.:0,42,630	0/0:3,0:3:9:.:.:0,9,106	0/0:6,0:6:18:.:.:0,18,148	./.	0/0:5,0:5:15:.:.:0,15,144	./.	0/0:26,0:26:66:.:.:0,66,990	0/0:4,0:4:12:.:.:0,12,151	0/0:28,0:28:81:.:.:0,81,893	0/0:13,0:13:36:.:.:0,36,540	0/0:1,0:1:3:.:.:0,3,29	0/0:20,0:20:60:.:.:0,60,579	0/0:19,0:19:54:.:.:0,54,810	0/0:2,0:2:6:.:.:0,6,74
CL2860.Contig1_All	1401	.	C	T	5237.81	PASS	AC=29;AF=0.558;AN=52;BaseQRankSum=0.00;DP=261;ExcessHet=0.0079;FS=2.732;InbreedingCoeff=0.3496;MLEAC=35;MLEAF=0.673;MQ=60.00;MQRankSum=0.00;QD=29.26;ReadPosRankSum=0.328;SOR=0.883	GT:AD:DP:GQ:PGT:PID:PL:PS	0/0:3,0:3:9:.:.:0,9,133	0/0:5,0:5:12:.:.:0,12,180	./.:1,0:1:0:.:.:0,0,0	./.:1,0:1:0:.:.:0,0,0	0/0:19,0:19:54:.:.:0,54,810	1/1:0,12:12:36:.:.:493,36,0	./.	1|1:0,5:5:15:1|1:1401_C_T:225,15,0:1401	1|1:0,10:10:30:1|1:1401_C_T:439,30,0:1401	1|1:0,3:3:9:1|1:1401_C_T:135,9,0:1401	1|1:0,3:3:9:1|1:1401_C_T:134,9,0:1401	1|1:0,9:9:27:1|1:1401_C_T:405,27,0:1401	1|1:0,3:3:9:1|1:1401_C_T:135,9,0:1401	0/0:3,0:3:9:.:.:0,9,94	0|1:3,4:7:99:0|1:1401_C_T:154,0,114:1401	./.:3,0:3:0:.:.:0,0,45	0|1:7,1:8:21:0|1:1401_C_T:21,0,271:1401	0|1:5,4:9:99:0|1:1401_C_T:153,0,197:1401	0/0:7,0:7:21:.:.:0,21,245	./.:3,0:3:0:.:.:0,0,45	0|1:6,7:13:99:0|1:1401_C_T:276,0,231:1401	0/0:3,0:3:9:.:.:0,9,90	1|1:0,7:7:21:1|1:1398_A_G:295,21,0:1398	./.	0/0:6,0:6:18:.:.:0,18,164	./.	0|1:11,14:25:99:0|1:1401_C_T:544,0,409:1401	1|1:0,4:4:12:1|1:1401_C_T:180,12,0:1401	0|1:14,13:27:99:0|1:1401_C_T:504,0,538:1401	0/0:13,0:13:39:.:.:0,39,382	./.:1,0:1:0:.:.:0,0,0	0|1:16,7:23:99:0|1:1401_C_T:246,0,651:1401	1|1:0,17:17:51:1|1:1401_C_T:765,51,0:1401	1|1:0,2:2:6:1|1:1401_C_T:90,6,0:1401
CL2860.Contig1_All	1403	.	T	G	5088.55	PASS	AC=28;AF=0.538;AN=52;BaseQRankSum=0.00;DP=258;ExcessHet=0.0269;FS=1.949;InbreedingCoeff=0.2883;MLEAC=34;MLEAF=0.654;MQ=60.00;MQRankSum=0.00;QD=28.91;ReadPosRankSum=0.828;SOR=0.858	GT:AD:DP:GQ:PGT:PID:PL:PS	0/0:3,0:3:9:.:.:0,9,133	0/0:5,0:5:12:.:.:0,12,180	./.:2,0:2:0:.:.:0,0,0	./.:1,0:1:0:.:.:0,0,0	0/0:19,0:19:54:.:.:0,54,810	0/1:1,9:10:15:.:.:375,0,15	./.	1|1:0,5:5:15:1|1:1401_C_T:225,15,0:1401	1|1:0,10:10:30:1|1:1401_C_T:439,30,0:1401	1|1:0,3:3:9:1|1:1401_C_T:135,9,0:1401	1|1:0,3:3:9:1|1:1401_C_T:134,9,0:1401	1|1:0,9:9:27:1|1:1401_C_T:405,27,0:1401	1|1:0,3:3:9:1|1:1401_C_T:135,9,0:1401	0/0:3,0:3:9:.:.:0,9,94	0|1:3,4:7:99:0|1:1401_C_T:154,0,114:1401	./.:3,0:3:0:.:.:0,0,45	0|1:7,1:8:21:0|1:1401_C_T:21,0,271:1401	0|1:5,4:9:99:0|1:1401_C_T:153,0,197:1401	0/0:7,0:7:21:.:.:0,21,245	./.:3,0:3:0:.:.:0,0,45	0|1:6,7:13:99:0|1:1401_C_T:276,0,231:1401	0/0:3,0:3:9:.:.:0,9,90	1|1:0,6:6:18:1|1:1398_A_G:270,18,0:1398	./.	0/0:6,0:6:18:.:.:0,18,164	./.	0|1:11,14:25:99:0|1:1401_C_T:544,0,409:1401	1|1:0,4:4:12:1|1:1401_C_T:180,12,0:1401	0|1:14,13:27:99:0|1:1401_C_T:504,0,538:1401	0/0:13,0:13:39:.:.:0,39,382	./.:1,0:1:0:.:.:0,0,0	0|1:16,7:23:99:0|1:1401_C_T:246,0,651:1401	1|1:0,17:17:51:1|1:1401_C_T:765,51,0:1401	1|1:0,2:2:6:1|1:1401_C_T:90,6,0:1401
CL2860.Contig1_All	1413	.	G	A	118.74	PASS	AC=3;AF=0.052;AN=58;BaseQRankSum=0.253;DP=264;ExcessHet=0.0000;FS=0.000;InbreedingCoeff=0.4668;MLEAC=2;MLEAF=0.034;MQ=60.00;MQRankSum=0.00;QD=30.62;ReadPosRankSum=0.674;SOR=1.329	GT:AD:DP:GQ:PGT:PID:PL:PS	0/0:4,0:4:12:.:.:0,12,174	0/0:5,0:5:15:.:.:0,15,218	./.:2,0:2:0:.:.:0,0,0	./.:1,0:1:0:.:.:0,0,0	0/0:20,0:20:48:.:.:0,48,720	0/1:9,1:10:15:.:.:15,0,375	./.	0/0:5,0:5:15:.:.:0,15,168	0/0:10,0:10:30:.:.:0,30,327	0/0:4,0:4:12:.:.:0,12,99	1|1:0,3:3:9:1|1:1401_C_T:134,9,0:1401	0/0:9,0:9:27:.:.:0,27,323	0/0:4,0:4:12:.:.:0,12,123	0/0:3,0:3:9:.:.:0,9,94	0/0:6,0:6:18:.:.:0,18,240	0/0:3,0:3:9:.:.:0,9,118	0/0:7,0:7:21:.:.:0,21,205	0/0:9,0:9:27:.:.:0,27,307	0/0:5,0:5:15:.:.:0,15,192	0/0:2,0:2:6:.:.:0,6,90	0/0:14,0:14:42:.:.:0,42,571	0/0:3,0:3:9:.:.:0,9,90	0/0:6,0:6:18:.:.:0,18,188	./.	0/0:7,0:7:21:.:.:0,21,233	./.	0/0:27,0:27:81:.:.:0,81,888	0/0:4,0:4:12:.:.:0,12,179	0/0:27,0:27:81:.:.:0,81,779	0/0:15,0:15:42:.:.:0,42,630	0/0:3,0:3:9:.:.:0,9,78	0/0:21,0:21:60:.:.:0,60,900	0/0:20,0:20:60:.:.:0,60,695	0/0:3,0:3:9:.:.:0,9,78
CL2860.Contig1_All	1428	.	A	G	78.39	PASS	AC=2;AF=0.033;AN=60;BaseQRankSum=-9.550e-01;DP=272;ExcessHet=0.0742;FS=0.000;InbreedingCoeff=0.1787;MLEAC=2;MLEAF=0.033;MQ=60.00;MQRankSum=0.00;QD=5.60;ReadPosRankSum=1.08;SOR=0.458	GT:AD:DP:GQ:PL	0/0:3,0:3:9:0,9,129	0/0:3,0:3:9:0,9,127	./.:2,0:2:0:0,0,0	./.:1,0:1:0:0,0,0	0/0:19,0:19:51:0,51,765	0/1:8,3:11:61:61,0,237	./.	0/0:4,0:4:12:0,12,151	0/0:10,0:10:30:0,30,327	0/0:4,0:4:12:0,12,99	0/1:1,2:3:36:40,0,36	0/0:10,0:10:30:0,30,368	0/0:4,0:4:12:0,12,123	0/0:4,0:4:12:0,12,139	0/0:6,0:6:18:0,18,240	0/0:4,0:4:12:0,12,139	0/0:7,0:7:21:0,21,205	0/0:9,0:9:27:0,27,347	0/0:5,0:5:15:0,15,192	0/0:3,0:3:9:0,9,134	0/0:17,0:17:51:0,51,641	0/0:4,0:4:12:0,12,95	0/0:6,0:6:18:0,18,188	./.	0/0:10,0:10:30:0,30,319	0/0:1,0:1:3:0,3,45	0/0:30,0:30:90:0,90,862	0/0:4,0:4:12:0,12,179	0/0:28,0:28:81:0,81,1215	0/0:15,0:15:45:0,45,551	0/0:3,0:3:9:0,9,78	0/0:19,0:19:57:0,57,610	0/0:20,0:20:60:0,60,695	0/0:3,0:3:9:0,9,78
CL2860.Contig1_All	1480	.	G	T	1924.66	PASS	AC=12;AF=0.214;AN=56;BaseQRankSum=0.00;DP=249;ExcessHet=0.3288;FS=3.536;InbreedingCoeff=0.0575;MLEAC=14;MLEAF=0.250;MQ=60.00;MQRankSum=0.00;QD=17.18;ReadPosRankSum=0.00;SOR=0.711	GT:AD:DP:GQ:PGT:PID:PL:PS	./.:1,0:1:0:.:.:0,0,0	0/1:1,8:9:18:.:.:313,0,18	./.	./.	1/1:0,12:12:36:.:.:465,36,0	0/0:14,0:14:42:.:.:0,42,450	./.	0/0:2,0:2:6:.:.:0,6,90	0/0:10,0:10:30:.:.:0,30,303	0/0:4,0:4:12:.:.:0,12,123	0/0:3,0:3:9:.:.:0,9,106	0/0:11,0:11:33:.:.:0,33,436	./.:3,0:3:0:.:.:0,0,45	0/1:2,3:5:35:.:.:44,0,35	0/0:4,0:4:12:.:.:0,12,139	0/1:1,2:3:36:.:.:81,0,36	0/0:5,0:5:15:.:.:0,15,196	0/0:7,0:7:21:.:.:0,21,273	0/0:2,0:2:6:.:.:0,6,74	0/1:2,2:4:77:.:.:77,0,77	0/1:8,8:16:99:.:.:230,0,230	1|1:0,2:2:6:1|1:1480_G_T:90,6,0:1480	0/0:3,0:3:9:.:.:0,9,118	./.	0/1:9,6:15:99:.:.:103,0,238	0/0:1,0:1:3:.:.:0,3,45	0/1:15,13:28:99:.:.:338,0,411	0/0:8,0:8:24:.:.:0,24,274	0/0:19,0:19:57:.:.:0,57,754	0/1:11,7:18:99:.:.:219,0,358	0/0:3,0:3:9:.:.:0,9,78	0/0:12,0:12:36:.:.:0,36,469	0/0:17,0:17:6:.:.:0,6,567	0/0:4,0:4:12:.:.:0,12,111
CL2860.Contig1_All	1484	.	C	T	70.35	PASS	AC=2;AF=0.033;AN=60;DP=243;ExcessHet=0.0000;FS=0.000;InbreedingCoeff=0.3611;MLEAC=1;MLEAF=0.017;MQ=60.00;QD=28.14;SOR=0.693	GT:AD:DP:GQ:PGT:PID:PL:PS	0/0:1,0:1:3:.:.:0,3,44	0/0:10,0:10:30:.:.:0,30,428	./.	./.	0/0:13,0:13:39:.:.:0,39,517	0/0:14,0:14:42:.:.:0,42,459	./.	0/0:2,0:2:6:.:.:0,6,74	0/0:10,0:10:30:.:.:0,30,303	0/0:4,0:4:12:.:.:0,12,123	0/0:3,0:3:9:.:.:0,9,106	0/0:11,0:11:33:.:.:0,33,436	0/0:3,0:3:6:.:.:0,6,90	0/0:5,0:5:15:.:.:0,15,144	0/0:4,0:4:12:.:.:0,12,139	0/0:3,0:3:9:.:.:0,9,134	0/0:5,0:5:15:.:.:0,15,196	0/0:7,0:7:21:.:.:0,21,273	0/0:1,0:1:3:.:.:0,3,45	0/0:4,0:4:12:.:.:0,12,163	0/0:15,0:15:42:.:.:0,42,630	1|1:0,2:2:6:1|1:1480_G_T:90,6,0:1480	0/0:3,0:3:9:.:.:0,9,118	./.	0/0:15,0:15:42:.:.:0,42,630	0/0:1,0:1:3:.:.:0,3,45	0/0:27,0:27:72:.:.:0,72,1080	0/0:8,0:8:24:.:.:0,24,274	0/0:21,0:21:54:.:.:0,54,810	0/0:18,0:18:51:.:.:0,51,765	0/0:3,0:3:9:.:.:0,9,78	0/0:12,0:12:36:.:.:0,36,469	0/0:14,0:14:42:.:.:0,42,587	0/0:4,0:4:12:.:.:0,12,111
CL2860.Contig1_All	1575	.	C	T	3602.7	PASS	AC=27;AF=0.519;AN=52;BaseQRankSum=-7.420e-01;DP=268;ExcessHet=0.0784;FS=2.021;InbreedingCoeff=0.2044;MLEAC=32;MLEAF=0.615;MQ=60.00;MQRankSum=0.00;QD=19.69;ReadPosRankSum=0.069;SOR=0.925	GT:AD:DP:GQ:PGT:PID:PL:PS	0/0:4,0:4:12:.:.:0,12,169	0/0:2,0:2:6:.:.:0,6,90	./.	1|1:0,1:1:3:1|1:1551_C_T:45,3,0:1551	0/0:17,0:17:51:.:.:0,51,650	1/1:0,15:15:45:.:.:454,45,0	./.	1/1:0,2:2:6:.:.:90,6,0	1/1:0,11:11:33:.:.:356,33,0	./.:1,0:1:0:.:.:0,0,0	1/1:0,2:2:6:.:.:49,6,0	1/1:0,12:12:36:.:.:417,36,0	./.:1,0:1:0:.:.:0,0,0	./.:2,0:2:0:.:.:0,0,0	0/1:7,3:10:48:.:.:48,0,203	0/1:4,3:7:73:.:.:73,0,158	0/0:10,0:10:30:.:.:0,30,327	0/1:3,6:9:67:.:.:121,0,67	0/0:3,0:3:9:.:.:0,9,106	1/1:0,2:2:6:.:.:49,6,0	0/1:7,9:16:99:.:.:280,0,186	0/0:3,0:3:9:.:.:0,9,94	./.	./.	0/0:13,0:13:36:.:.:0,36,540	0/1:4,2:6:31:.:.:31,0,81	0/1:9,11:20:99:.:.:257,0,263	0/1:7,6:13:99:.:.:149,0,154	0/1:9,16:25:99:.:.:361,0,328	0/0:20,0:20:57:.:.:0,57,855	./.	0/1:6,8:14:99:.:.:196,0,146	1/1:0,16:16:48:.:.:476,48,0	1/1:0,3:3:9:.:.:113,9,0
CL2860.Contig1_All	1610	.	C	T	58.03	PASS	AC=2;AF=0.037;AN=54;DP=258;ExcessHet=0.0000;FS=0.000;InbreedingCoeff=0.3095;MLEAC=1;MLEAF=0.019;MQ=60.00;QD=29.01;SOR=2.303	GT:AD:DP:GQ:PL	./.:5,0:5:0:0,0,112	./.:6,0:6:0:0,0,143	./.:2,0:2:0:0,0,7	1/1:0,2:2:6:77,6,0	0/0:20,0:20:54:0,54,810	0/0:13,0:13:36:0,36,540	./.	0/0:3,0:3:9:0,9,78	0/0:10,0:10:30:0,30,287	0/0:1,0:1:3:0,3,29	0/0:2,0:2:6:0,6,90	0/0:9,0:9:21:0,21,315	0/0:1,0:1:3:0,3,16	0/0:2,0:2:6:0,6,74	0/0:11,0:11:33:0,33,332	0/0:7,0:7:21:0,21,245	0/0:9,0:9:27:0,27,303	0/0:9,0:9:27:0,27,267	0/0:5,0:5:15:0,15,139	0/0:4,0:4:9:0,9,135	0/0:18,0:18:51:0,51,765	0/0:4,0:4:12:0,12,139	./.	./.	0/0:13,0:13:39:0,39,430	0/0:6,0:6:18:0,18,172	0/0:18,0:18:54:0,54,589	0/0:7,0:7:21:0,21,273	0/0:21,0:21:60:0,60,900	0/0:15,0:15:45:0,45,535	./.	0/0:15,0:15:45:0,45,426	0/0:16,0:16:45:0,45,675	0/0:4,0:4:12:0,12,163
CL2860.Contig1_All	1623	.	T	C	5340.73	PASS	AC=28;AF=0.538;AN=52;BaseQRankSum=0.00;DP=258;ExcessHet=0.2101;FS=1.293;InbreedingCoeff=0.1526;MLEAC=33;MLEAF=0.635;MQ=60.00;MQRankSum=0.00;QD=29.34;ReadPosRankSum=-1.720e-01;SOR=0.603	GT:AD:DP:GQ:PGT:PID:PL:PS	./.:3,0:3:0:.:.:0,0,43	./.:4,0:4:0:.:.:0,0,106	./.:2,0:2:0:.:.:0,0,0	1|1:0,2:2:6:1|1:1623_T_C:90,6,0:1623	0/0:18,0:18:54:.:.:0,54,716	1|1:0,14:14:42:1|1:1623_T_C:624,42,0:1623	./.	1|1:0,3:3:9:1|1:1623_T_C:135,9,0:1623	1|1:0,10:10:30:1|1:1623_T_C:450,30,0:1623	1|1:0,2:2:6:1|1:1623_T_C:90,6,0:1623	1|1:0,2:2:6:1|1:1623_T_C:90,6,0:1623	1|1:0,10:10:30:1|1:1623_T_C:450,30,0:1623	./.:2,0:2:0:.:.:0,0,0	0/0:2,0:2:6:.:.:0,6,74	0|1:9,3:12:89:0|1:1623_T_C:89,0,369:1623	0|1:4,3:7:99:0|1:1623_T_C:114,0,159:1623	0/0:8,0:8:24:.:.:0,24,278	0|1:4,5:9:99:0|1:1623_T_C:198,0,153:1623	0/0:5,0:5:15:.:.:0,15,139	0|1:1,2:3:36:0|1:1623_T_C:81,0,36:1623	0|1:7,11:18:99:0|1:1623_T_C:440,0,261:1623	0/0:5,0:5:15:.:.:0,15,168	./.	./.	0/0:12,0:12:36:.:.:0,36,429	0|1:4,2:6:72:0|1:1623_T_C:72,0,162:1623	0|1:9,11:20:99:0|1:1623_T_C:435,0,325:1623	0|1:5,4:9:99:0|1:1623_T_C:153,0,198:1623	0|1:7,13:20:99:0|1:1623_T_C:505,0,255:1623	0/0:15,0:15:45:.:.:0,45,535	./.	0|1:5,10:15:99:0|1:1623_T_C:405,0,180:1623	1|1:0,16:16:48:1|1:1623_T_C:700,48,0:1623	1|1:0,4:4:12:1|1:1623_T_C:180,12,0:1623
CL2860.Contig1_All	1632	.	A	C	5258.34	PASS	AC=28;AF=0.538;AN=52;BaseQRankSum=-7.510e-01;DP=272;ExcessHet=0.1400;FS=2.040;InbreedingCoeff=0.1606;MLEAC=33;MLEAF=0.635;MQ=60.00;MQRankSum=0.00;QD=29.05;ReadPosRankSum=0.00;SOR=0.582	GT:AD:DP:GQ:PGT:PID:PL:PS	./.:3,0:3:0:.:.:0,0,40	./.:7,0:7:0:.:.:0,0,231	./.:2,0:2:0:.:.:0,0,0	1|1:0,2:2:6:1|1:1623_T_C:90,6,0:1623	0/0:18,0:18:54:.:.:0,54,716	1|1:0,13:13:39:1|1:1623_T_C:585,39,0:1623	./.	1|1:0,3:3:9:1|1:1623_T_C:135,9,0:1623	1|1:0,10:10:30:1|1:1623_T_C:450,30,0:1623	1|1:0,2:2:6:1|1:1623_T_C:90,6,0:1623	1|1:0,2:2:6:1|1:1623_T_C:90,6,0:1623	1|1:0,10:10:30:1|1:1623_T_C:450,30,0:1623	./.:2,0:2:0:.:.:0,0,0	0/0:3,0:3:9:.:.:0,9,134	0|1:9,3:12:89:0|1:1623_T_C:89,0,369:1623	0|1:4,3:7:99:0|1:1623_T_C:114,0,159:1623	0/0:8,0:8:24:.:.:0,24,278	0|1:4,5:9:99:0|1:1623_T_C:198,0,153:1623	0/0:6,0:6:18:.:.:0,18,160	0|1:1,2:3:36:0|1:1623_T_C:81,0,36:1623	0|1:7,10:17:99:0|1:1623_T_C:399,0,264:1623	0/0:6,0:6:18:.:.:0,18,172	./.	./.	0/0:12,0:12:36:.:.:0,36,429	0|1:4,2:6:72:0|1:1623_T_C:72,0,162:1623	0|1:9,11:20:99:0|1:1623_T_C:435,0,345:1623	0|1:5,4:9:99:0|1:1623_T_C:153,0,198:1623	0|1:8,12:20:99:0|1:1623_T_C:480,0,300:1623	0/0:15,0:15:45:.:.:0,45,535	./.	0|1:5,11:16:99:0|1:1623_T_C:430,0,177:1623	1|1:0,16:16:48:1|1:1623_T_C:700,48,0:1623	1|1:0,4:4:12:1|1:1623_T_C:180,12,0:1623
CL2860.Contig1_All	1653	.	A	G	4390.44	PASS	AC=29;AF=0.537;AN=54;BaseQRankSum=0.431;DP=306;ExcessHet=0.2322;FS=0.000;InbreedingCoeff=0.1376;MLEAC=33;MLEAF=0.611;MQ=60.00;MQRankSum=0.00;QD=22.99;ReadPosRankSum=0.249;SOR=0.680	GT:AD:DP:GQ:PL	./.:3,0:3:0:0,0,42	./.:8,0:8:0:0,0,270	0/1:2,2:4:70:71,0,70	1/1:0,2:2:6:90,6,0	0/0:19,0:19:57:0,57,731	1/1:0,15:15:45:412,45,0	./.	1/1:0,3:3:9:94,9,0	1/1:0,9:9:27:283,27,0	1/1:0,3:3:9:134,9,0	1/1:0,4:4:12:139,12,0	1/1:0,10:10:30:408,30,0	./.:4,0:4:0:0,0,49	0/0:4,0:4:12:0,12,139	0/1:10,1:11:12:12,0,417	0/1:6,2:8:65:65,0,188	0/0:10,0:10:27:0,27,405	0/1:4,6:10:99:158,0,109	0/0:7,0:7:21:0,21,201	0/1:1,4:5:30:124,0,30	0/1:9,12:21:99:474,0,260	0/0:7,0:7:21:0,21,201	./.	./.:1,0:1:0:0,0,0	0/0:13,0:13:39:0,39,433	0/1:3,2:5:75:75,0,79	0/1:10,9:19:99:226,0,351	0/1:6,2:8:65:65,0,204	0/1:9,14:23:99:477,0,292	0/0:15,0:15:45:0,45,631	./.	0/1:7,12:19:99:320,0,176	1/1:0,18:18:54:563,54,0	1/1:0,5:5:15:168,15,0
CL2860.Contig1_All	1754	.	T	C	326.24	PASS	AC=6;AF=0.094;AN=64;BaseQRankSum=-8.940e-01;DP=317;ExcessHet=0.0003;FS=1.657;InbreedingCoeff=0.4075;MLEAC=5;MLEAF=0.078;MQ=60.00;MQRankSum=0.00;QD=9.89;ReadPosRankSum=0.816;SOR=0.551	GT:AD:DP:GQ:PGT:PID:PL:PS	./.:6,0:6:0:.:.:0,0,172	0/0:5,0:5:15:.:.:0,15,206	0|1:4,4:8:99:0|1:1754_T_C:156,0,156:1754	1|1:0,2:2:6:1|1:1754_T_C:90,6,0:1754	0/0:17,0:17:48:.:.:0,48,720	0/1:17,4:21:36:.:.:36,0,484	./.	0/0:5,0:5:15:.:.:0,15,168	0/0:13,0:13:39:.:.:0,39,502	0/0:7,0:7:21:.:.:0,21,217	0/0:4,0:4:12:.:.:0,12,123	0/0:10,0:10:27:.:.:0,27,405	0/0:11,0:11:33:.:.:0,33,372	0/0:6,0:6:18:.:.:0,18,148	0/0:5,0:5:15:.:.:0,15,224	0/0:9,0:9:27:.:.:0,27,335	0/0:5,0:5:15:.:.:0,15,168	0/0:8,0:8:24:.:.:0,24,302	0/0:8,0:8:21:.:.:0,21,315	0/0:4,0:4:12:.:.:0,12,179	0/0:30,0:30:90:.:.:0,90,1151	0/0:8,0:8:21:.:.:0,21,315	0/0:3,0:3:9:.:.:0,9,106	1|1:0,2:2:6:1|1:1754_T_C:90,6,0:1754	0/0:11,0:11:30:.:.:0,30,450	0/0:2,0:2:6:.:.:0,6,90	0/0:19,0:19:54:.:.:0,54,810	0/0:14,0:14:36:.:.:0,36,540	0/0:26,0:26:75:.:.:0,75,1125	0/0:15,0:15:45:.:.:0,45,575	0/0:4,0:4:12:.:.:0,12,151	0/0:13,0:13:39:.:.:0,39,406	0/0:12,0:12:36:.:.:0,36,389	0/0:4,0:4:12:.:.:0,12,163
CL2860.Contig1_All	1763	.	T	C	5732.05	PASS	AC=36;AF=0.621;AN=58;BaseQRankSum=0.00;DP=323;ExcessHet=0.3663;FS=2.352;InbreedingCoeff=0.1025;MLEAC=39;MLEAF=0.672;MQ=60.00;MQRankSum=0.00;QD=25.25;ReadPosRankSum=0.564;SOR=0.863	GT:AD:DP:GQ:PGT:PID:PL:PS	./.:5,0:5:0:.:.:0,0,134	0/0:5,0:5:12:.:.:0,12,180	0|1:4,4:8:99:0|1:1754_T_C:156,0,156:1754	1|1:0,2:2:6:1|1:1754_T_C:90,6,0:1754	0/0:14,0:14:42:.:.:0,42,576	1/1:0,21:21:63:.:.:725,63,0	./.	1/1:0,6:6:18:.:.:229,18,0	1/1:0,14:14:42:.:.:507,42,0	1/1:0,7:7:21:.:.:233,21,0	1/1:0,5:5:15:.:.:184,15,0	1/1:0,9:9:27:.:.:363,27,0	0/1:8,3:11:99:.:.:101,0,205	0/1:4,2:6:31:.:.:31,0,81	./.:5,0:5:0:.:.:0,0,134	0/1:9,1:10:15:.:.:15,0,375	0/1:4,1:5:30:.:.:30,0,165	0/1:4,4:8:99:.:.:115,0,155	./.:9,0:9:0:.:.:0,0,289	1/1:0,4:4:12:.:.:179,12,0	0/1:9,21:30:99:.:.:690,0,313	0/0:7,0:7:18:.:.:0,18,270	1/1:0,3:3:9:.:.:134,9,0	1|1:0,3:3:9:1|1:1754_T_C:135,9,0:1754	0/0:11,0:11:33:.:.:0,33,452	./.:2,0:2:0:.:.:0,0,0	0/1:11,8:19:99:.:.:261,0,275	0/1:6,7:13:99:.:.:234,0,189	0/1:11,14:25:99:.:.:431,0,377	0/0:16,0:16:48:.:.:0,48,608	0/1:1,3:4:33:.:.:123,0,33	0/1:8,6:14:99:.:.:146,0,236	1/1:0,11:11:33:.:.:372,33,0	1/1:0,4:4:12:.:.:179,12,0
CL2860.Contig1_All	1774	.	G	C	6070.7	PASS	AC=36;AF=0.621;AN=58;BaseQRankSum=0.447;DP=338;ExcessHet=0.3663;FS=5.481;InbreedingCoeff=0.1082;MLEAC=39;MLEAF=0.672;MQ=60.00;MQRankSum=0.00;QD=23.62;ReadPosRankSum=0.293;SOR=1.004	GT:AD:DP:GQ:PL	./.:4,0:4:0:0,0,86	0/0:6,0:6:18:0,18,252	0/1:4,4:8:99:156,0,155	1/1:0,2:2:6:90,6,0	0/0:14,0:14:42:0,42,576	1/1:0,19:19:57:568,57,0	./.	1/1:0,6:6:18:213,18,0	1/1:0,14:14:42:491,42,0	1/1:0,6:6:18:229,18,0	1/1:0,6:6:18:188,18,0	1/1:0,9:9:27:363,27,0	0/1:7,3:10:99:104,0,203	0/1:5,2:7:28:28,0,123	./.:5,0:5:0:0,0,134	0/1:9,2:11:57:57,0,330	0/1:4,2:6:72:72,0,121	0/1:6,5:11:99:151,0,235	./.:9,0:9:0:0,0,289	1/1:0,5:5:15:224,15,0	0/1:10,24:34:99:811,0,344	0/0:6,0:6:18:0,18,197	1/1:0,3:3:9:134,9,0	1/1:0,4:4:12:139,12,0	0/0:13,0:13:39:0,39,446	./.:2,0:2:0:0,0,0	0/1:10,10:20:99:348,0,267	0/1:6,6:12:99:233,0,192	0/1:11,15:26:99:473,0,374	0/0:17,0:17:51:0,51,641	0/1:1,3:4:33:123,0,33	0/1:10,7:17:99:182,0,315	1/1:0,13:13:39:446,39,0	1/1:0,4:4:12:179,12,0
CL2860.Contig1_All	1830	.	C	T	129.27	PASS	AC=3;AF=0.054;AN=56;BaseQRankSum=-2.370e-01;DP=360;ExcessHet=0.0000;FS=0.000;InbreedingCoeff=0.2990;MLEAC=3;MLEAF=0.054;MQ=60.00;MQRankSum=0.00;QD=4.79;ReadPosRankSum=0.785;SOR=0.446	GT:AD:DP:GQ:PL	0/0:2,0:2:6:0,6,82	./.:13,0:13:0:0,0,458	./.:.:0:0:0,0,0	1/1:0,3:3:9:94,9,0	0/0:14,0:14:42:0,42,511	0/1:19,5:24:65:65,0,468	./.	0/0:8,0:8:24:0,24,290	0/0:17,0:17:51:0,51,505	0/0:3,0:3:9:0,9,94	0/0:8,0:8:24:0,24,230	0/0:8,0:8:24:0,24,286	0/0:12,0:12:36:0,36,401	0/0:6,0:6:18:0,18,229	0/0:8,0:8:24:0,24,230	0/0:9,0:9:27:0,27,323	0/0:6,0:6:18:0,18,172	0/0:15,0:15:42:0,42,630	./.:8,0:8:0:0,0,229	./.:7,0:7:0:0,0,144	0/0:33,0:33:99:0,99,1197	0/0:4,0:4:12:0,12,139	0/0:6,0:6:18:0,18,172	./.:4,0:4:0:0,0,49	0/0:11,0:11:33:0,33,292	0/0:2,0:2:6:0,6,49	0/0:17,0:17:42:0,42,630	0/0:14,0:14:42:0,42,418	0/0:26,0:26:75:0,75,924	0/0:20,0:20:60:0,60,679	0/0:4,0:4:12:0,12,163	0/0:20,0:20:60:0,60,611	0/0:22,0:22:60:0,60,716	0/0:5,0:5:15:0,15,135
CL2860.Contig1_All	1842	.	A	C	6050.94	PASS	AC=32;AF=0.485;AN=66;BaseQRankSum=-2.600e-02;DP=379;ExcessHet=0.4301;FS=3.518;InbreedingCoeff=0.0734;MLEAC=34;MLEAF=0.515;MQ=60.00;MQRankSum=0.00;QD=20.72;ReadPosRankSum=0.792;SOR=0.924	GT:AD:DP:GQ:PL	0/0:2,0:2:6:0,6,82	0/0:10,0:10:30:0,30,412	0/0:1,0:1:3:0,3,39	0/0:2,0:2:6:0,6,49	0/0:14,0:14:39:0,39,585	0/1:5,15:20:78:406,0,78	./.	1/1:0,10:10:30:327,30,0	1/1:0,18:18:54:525,54,0	1/1:0,3:3:9:94,9,0	1/1:0,8:8:24:238,24,0	1/1:0,9:9:27:312,27,0	0/1:4,10:14:97:269,0,97	0/1:2,4:6:72:121,0,72	0/1:6,3:9:67:67,0,121	0/1:6,2:8:65:65,0,204	0/1:2,4:6:72:81,0,72	0/1:9,6:15:99:183,0,238	0/0:8,0:8:18:0,18,270	0/1:2,5:7:69:123,0,69	0/1:11,25:36:99:723,0,288	0/0:3,0:3:9:0,9,94	1/1:0,6:6:18:188,18,0	1/1:0,4:4:12:139,12,0	0/0:14,0:14:36:0,36,540	0/0:2,0:2:6:0,6,49	0/1:10,6:16:99:140,0,319	0/1:6,8:14:99:196,0,130	0/1:10,18:28:99:553,0,283	0/0:20,0:20:57:0,57,855	0/1:4,3:7:78:114,0,78	0/1:13,8:21:99:255,0,318	1/1:0,22:22:66:768,66,0	1/1:0,5:5:15:144,15,0
CL2860.Contig1_All	1949	.	C	T	642.28	PASS	AC=4;AF=0.065;AN=62;DP=328;ExcessHet=0.0000;FS=0.000;InbreedingCoeff=0.6370;MLEAC=4;MLEAF=0.065;MQ=60.00;QD=30.58;SOR=0.990	GT:AD:DP:GQ:PL	0/0:2,0:2:6:0,6,49	./.:7,0:7:0:0,0,180	0/0:3,0:3:9:0,9,116	./.	0/0:18,0:18:51:0,51,765	0/0:18,0:18:51:0,51,765	./.	0/0:17,0:17:48:0,48,720	0/0:9,0:9:27:0,27,294	0/0:3,0:3:9:0,9,118	0/0:7,0:7:18:0,18,270	0/0:9,0:9:24:0,24,360	0/0:12,0:12:36:0,36,441	0/0:1,0:1:3:0,3,45	0/0:9,0:9:27:0,27,315	0/0:5,0:5:15:0,15,224	0/0:12,0:12:36:0,36,401	0/0:18,0:18:48:0,48,720	0/0:10,0:10:30:0,30,363	0/0:2,0:2:6:0,6,90	0/0:29,0:29:70:0,70,940	0/0:2,0:2:6:0,6,90	0/0:3,0:3:9:0,9,118	0/0:6,0:6:18:0,18,200	0/0:15,0:15:45:0,45,471	0/0:5,0:5:12:0,12,180	0/0:14,0:14:42:0,42,507	0/0:10,0:10:30:0,30,392	0/0:21,0:21:57:0,57,855	0/0:18,0:18:54:0,54,646	0/0:5,0:5:15:0,15,155	0/0:17,0:17:48:0,48,720	1/1:0,15:15:45:500,45,0	1/1:0,6:6:18:188,18,0
CL2860.Contig1_All	1970	.	A	G	132.58	PASS	AC=1;AF=0.019;AN=54;BaseQRankSum=0.276;DP=336;ExcessHet=0.0000;FS=3.925;InbreedingCoeff=0.0993;MLEAC=1;MLEAF=0.019;MQ=60.00;MQRankSum=0.00;QD=5.76;ReadPosRankSum=-6.020e-01;SOR=1.609	GT:AD:DP:GQ:PL	0/0:2,0:2:6:0,6,49	./.:7,0:7:0:0,0,81	./.:3,0:3:0:0,0,45	./.	0/0:17,0:17:51:0,51,647	0/1:16,7:23:99:146,0,411	./.	0/0:18,0:18:51:0,51,765	0/0:8,0:8:24:0,24,262	./.:3,0:3:0:0,0,5	./.:7,0:7:0:0,0,144	0/0:10,0:10:30:0,30,392	0/0:11,0:11:33:0,33,364	0/0:1,0:1:3:0,3,45	0/0:10,0:10:30:0,30,352	0/0:8,0:8:21:0,21,315	0/0:12,0:12:36:0,36,389	0/0:17,0:17:51:0,51,561	0/0:10,0:10:30:0,30,352	./.:2,0:2:0:0,0,0	0/0:30,0:30:81:0,81,1215	0/0:3,0:3:9:0,9,106	0/0:4,0:4:12:0,12,163	0/0:6,0:6:18:0,18,200	0/0:18,0:18:54:0,54,549	0/0:4,0:4:12:0,12,91	0/0:12,0:12:36:0,36,417	0/0:11,0:11:33:0,33,428	0/0:20,0:20:60:0,60,772	0/0:20,0:20:57:0,57,855	0/0:5,0:5:15:0,15,155	0/0:16,0:16:3:0,3,518	0/0:10,0:10:27:0,27,405	0/0:8,0:8:24:0,24,230
CL2860.Contig1_All	2028	.	A	C	6147.74	PASS	AC=30;AF=0.500;AN=60;BaseQRankSum=-1.520e-01;DP=406;ExcessHet=0.9884;FS=2.043;InbreedingCoeff=0.0588;MLEAC=33;MLEAF=0.550;MQ=60.00;MQRankSum=0.00;QD=19.96;ReadPosRankSum=1.000e-03;SOR=0.573	GT:AD:DP:GQ:PL	0/0:2,0:2:6:0,6,85	0/0:7,0:7:21:0,21,271	0/0:5,0:5:15:0,15,211	./.	0/0:20,0:20:60:0,60,658	0/1:7,28:35:99:776,0,102	./.	1/1:0,16:16:48:472,48,0	1/1:0,13:13:39:456,39,0	1/1:0,4:4:12:139,12,0	0/1:3,5:8:94:160,0,94	1/1:0,9:9:27:347,27,0	0/1:5,8:13:99:199,0,145	./.:2,0:2:0:0,0,0	0/1:3,6:9:66:161,0,66	0/1:6,6:12:99:152,0,215	0/1:6,8:14:99:141,0,147	0/1:11,8:19:99:221,0,275	0/0:10,0:10:30:0,30,311	./.:1,0:1:0:0,0,0	0/1:14,15:29:99:484,0,379	0/0:6,0:6:18:0,18,200	1/1:0,4:4:12:99,12,0	1/1:0,6:6:18:188,18,0	0/0:18,0:18:54:0,54,577	0/1:2,2:4:37:37,0,37	0/1:9,6:15:99:143,0,277	0/1:11,11:22:99:306,0,346	0/1:12,13:25:99:331,0,295	0/0:17,0:17:48:0,48,720	0/1:1,3:4:33:82,0,33	0/1:8,10:18:99:273,0,208	1/1:0,18:18:54:621,54,0	1/1:0,11:11:33:332,33,0
CL2860.Contig1_All	2069	.	G	T	111.35	PASS	AC=3;AF=0.054;AN=56;BaseQRankSum=0.842;DP=411;ExcessHet=0.2266;FS=0.000;InbreedingCoeff=-0.0884;MLEAC=4;MLEAF=0.071;MQ=60.00;MQRankSum=0.00;QD=2.59;ReadPosRankSum=0.00;SOR=0.853	GT:AD:DP:GQ:PGT:PID:PL:PS	0/0:6,0:6:18:.:.:0,18,228	./.:14,0:14:0:.:.:0,0,466	0|1:4,1:5:30:0|1:2069_G_T:30,0,165:2069	./.	0/0:17,0:17:39:.:.:0,39,585	0/1:28,6:34:46:.:.:46,0,759	./.	0/0:14,0:14:36:.:.:0,36,540	0/0:14,0:14:42:.:.:0,42,547	0/0:7,0:7:21:.:.:0,21,225	0/1:7,2:9:63:.:.:63,0,206	0/0:12,0:12:36:.:.:0,36,481	0/0:15,0:15:45:.:.:0,45,443	0/0:2,0:2:6:.:.:0,6,45	0/0:6,0:6:18:.:.:0,18,188	0/0:11,0:11:33:.:.:0,33,452	0/0:13,0:13:33:.:.:0,33,495	0/0:20,0:20:54:.:.:0,54,810	0/0:9,0:9:27:.:.:0,27,347	0/0:2,0:2:6:.:.:0,6,49	0/0:25,0:25:72:.:.:0,72,1080	./.:9,0:9:0:.:.:0,0,273	0/0:5,0:5:15:.:.:0,15,144	./.:6,0:6:0:.:.:0,0,99	0/0:20,0:20:51:.:.:0,51,765	./.	0/0:17,0:17:34:.:.:0,34,499	0/0:24,0:24:72:.:.:0,72,754	0/0:25,0:25:72:.:.:0,72,919	0/0:18,0:18:54:.:.:0,54,601	0/0:4,0:4:12:.:.:0,12,139	0/0:20,0:20:60:.:.:0,60,667	0/0:18,0:18:54:.:.:0,54,630	0/0:9,0:9:27:.:.:0,27,274
CL2860.Contig1_All	2077	.	A	T	9232.85	PASS	AC=34;AF=0.586;AN=58;BaseQRankSum=0.740;DP=412;ExcessHet=0.2019;FS=4.752;InbreedingCoeff=0.1160;MLEAC=38;MLEAF=0.655;MQ=60.00;MQRankSum=0.00;QD=28.85;ReadPosRankSum=-2.180e-01;SOR=0.480	GT:AD:DP:GQ:PGT:PID:PL:PS	0/0:6,0:6:18:.:.:0,18,228	./.:12,0:12:0:.:.:0,0,372	0|1:4,1:5:30:0|1:2069_G_T:30,0,165:2069	./.	0/0:12,0:12:36:.:.:0,36,441	1|1:0,34:34:99:1|1:2077_A_T:1505,102,0:2077	./.	1|1:0,12:12:36:1|1:2077_A_T:499,36,0:2077	1|1:0,16:16:48:1|1:2077_A_T:673,48,0:2077	1|1:0,7:7:21:1|1:2077_A_T:304,21,0:2077	1|1:0,9:9:27:1|1:2077_A_T:405,27,0:2077	1|1:0,12:12:36:1|1:2077_A_T:520,36,0:2077	0|1:7,9:16:99:0|1:2077_A_T:335,0,267:2077	0/0:2,0:2:6:.:.:0,6,45	0|1:2,4:6:72:0|1:2077_A_T:162,0,72:2077	0|1:5,6:11:99:0|1:2077_A_T:237,0,192:2077	0|1:6,7:13:99:0|1:2077_A_T:256,0,208:2077	0|1:12,10:22:99:0|1:2077_A_T:344,0,454:2077	0/0:8,0:8:24:.:.:0,24,302	1|1:0,2:2:6:1|1:2077_A_T:90,6,0:2077	0|1:14,12:26:99:0|1:2077_A_T:441,0,552:2077	./.:9,0:9:0:.:.:0,0,273	1|1:0,5:5:15:1|1:2077_A_T:203,15,0:2077	1|1:0,6:6:18:1|1:2077_A_T:259,18,0:2077	0/0:17,0:17:51:.:.:0,51,597	./.	0|1:13,5:18:99:0|1:2077_A_T:160,0,531:2077	0/1:12,13:25:99:.:.:490,0,445	0|1:14,13:27:99:0|1:2077_A_T:493,0,548:2077	0/0:19,0:19:48:.:.:0,48,720	0|1:2,2:4:78:0|1:2077_A_T:78,0,78:2077	0|1:9,12:21:99:0|1:2077_A_T:439,0,342:2077	1|1:0,19:19:57:1|1:2077_A_T:844,57,0:2077	1|1:0,9:9:27:1|1:2077_A_T:405,27,0:2077
CL2860.Contig1_All	2090	.	T	C	9084.03	PASS	AC=35;AF=0.603;AN=58;BaseQRankSum=-5.230e-01;DP=415;ExcessHet=0.0916;FS=4.808;InbreedingCoeff=0.1526;MLEAC=38;MLEAF=0.655;MQ=60.00;MQRankSum=0.00;QD=28.57;ReadPosRankSum=0.189;SOR=0.480	GT:AD:DP:GQ:PGT:PID:PL:PS	0/0:6,0:6:18:.:.:0,18,228	./.:11,0:11:0:.:.:0,0,389	./.:5,0:5:0:.:.:0,0,134	./.	0/0:13,0:13:39:.:.:0,39,516	1|1:0,33:33:99:1|1:2077_A_T:1460,99,0:2077	./.	1|1:0,9:9:27:1|1:2077_A_T:405,27,0:2077	1|1:0,17:17:51:1|1:2077_A_T:698,51,0:2077	1|1:0,7:7:21:1|1:2077_A_T:304,21,0:2077	1|1:0,10:10:30:1|1:2077_A_T:450,30,0:2077	1|1:0,12:12:36:1|1:2077_A_T:520,36,0:2077	0|1:8,9:17:99:0|1:2077_A_T:332,0,292:2077	0/0:2,0:2:6:.:.:0,6,45	0|1:3,3:6:99:0|1:2077_A_T:117,0,108:2077	0|1:5,6:11:99:0|1:2077_A_T:237,0,192:2077	0|1:3,7:10:99:0|1:2077_A_T:265,0,105:2077	0|1:12,9:21:99:0|1:2077_A_T:304,0,456:2077	0/0:8,0:8:21:.:.:0,21,315	1|1:0,2:2:6:1|1:2077_A_T:90,6,0:2077	0|1:15,11:26:99:0|1:2077_A_T:417,0,553:2077	./.:9,0:9:0:.:.:0,0,273	1|1:0,5:5:15:1|1:2077_A_T:203,15,0:2077	1|1:0,5:5:15:1|1:2077_A_T:214,15,0:2077	0/0:17,0:17:48:.:.:0,48,720	1/1:0,1:1:3:.:.:37,3,0	0|1:13,5:18:99:0|1:2077_A_T:160,0,531:2077	0/1:13,11:26:99:.:.:453,0,487	0|1:16,14:30:99:0|1:2077_A_T:520,0,589:2077	0/0:19,0:19:40:.:.:0,40,601	0|1:2,2:4:78:0|1:2077_A_T:78,0,78:2077	0|1:8,13:21:99:0|1:2077_A_T:476,0,297:2077	1|1:0,21:21:63:1|1:2077_A_T:878,63,0:2077	1|1:0,9:9:27:1|1:2077_A_T:405,27,0:2077
CL2860.Contig1_All	2229	.	T	C	2652.77	PASS	AC=10;AF=0.147;AN=68;BaseQRankSum=0.557;DP=455;ExcessHet=0.5677;FS=1.920;InbreedingCoeff=0.0124;MLEAC=11;MLEAF=0.162;MQ=60.00;MQRankSum=0.00;QD=15.88;ReadPosRankSum=0.566;SOR=0.554	GT:AD:DP:GQ:PL	0/0:5,0:5:12:0,12,180	0/0:19,0:19:51:0,51,765	0/0:4,0:4:12:0,12,175	0/0:2,0:2:6:0,6,62	0/0:20,0:20:60:0,60,786	0/0:20,0:20:60:0,60,655	0/0:1,0:1:3:0,3,16	0/0:2,0:2:6:0,6,90	0/0:18,0:18:51:0,51,765	0/0:6,0:6:18:0,18,160	0/0:13,0:13:36:0,36,540	0/0:15,0:15:42:0,42,630	0/0:14,0:14:42:0,42,491	0/0:1,0:1:3:0,3,45	0/1:4,2:6:71:71,0,161	0/0:9,0:9:27:0,27,291	0/1:3,6:9:67:161,0,67	0/1:14,12:26:99:339,0,372	1/1:0,11:11:33:372,33,0	0/0:4,0:4:12:0,12,139	0/0:33,0:33:99:0,99,1237	0/0:6,0:6:18:0,18,253	0/0:9,0:9:27:0,27,234	0/0:16,0:16:48:0,48,476	0/1:9,5:14:99:142,0,281	0/0:5,0:5:15:0,15,128	0/0:20,0:20:60:0,60,636	0/1:12,14:26:99:349,0,244	0/1:13,18:31:99:578,0,329	0/1:9,13:22:99:436,0,217	0/0:7,0:7:21:0,21,177	0/1:12,10:22:99:259,0,375	0/0:31,0:31:90:0,90,1023	0/0:4,0:4:12:0,12,123
CL2860.Contig1_All	2341	.	G	A	235.86	PASS	AC=5;AF=0.078;AN=64;BaseQRankSum=-9.200e-02;DP=471;ExcessHet=0.0159;FS=2.460;InbreedingCoeff=0.1896;MLEAC=5;MLEAF=0.078;MQ=60.00;MQRankSum=0.00;QD=3.42;ReadPosRankSum=-1.250e-01;SOR=1.112	GT:AD:DP:GQ:PL	0/0:4,0:4:12:0,12,172	0/0:13,0:13:39:0,39,562	0/1:2,3:5:75:116,0,75	1/1:0,3:3:9:74,9,0	0/0:28,0:28:81:0,81,1088	0/1:42,6:48:32:32,0,1091	./.	0/0:5,0:5:15:0,15,135	0/0:16,0:16:48:0,48,508	0/0:3,0:3:9:0,9,106	0/1:10,3:13:56:56,0,278	0/0:18,0:18:54:0,54,577	0/0:18,0:18:37:0,37,488	0/0:2,0:2:6:0,6,33	0/0:12,0:12:36:0,36,349	0/0:10,0:10:30:0,30,327	0/0:15,0:15:45:0,45,535	0/0:18,0:18:48:0,48,720	./.:9,0:9:0:0,0,217	0/0:2,0:2:6:0,6,49	0/0:32,0:32:84:0,84,1260	0/0:1,0:1:3:0,3,45	0/0:5,0:5:12:0,12,180	0/0:11,0:11:33:0,33,412	0/0:17,0:17:48:0,48,720	0/0:4,0:4:12:0,12,131	0/0:18,0:18:54:0,54,585	0/0:21,0:21:60:0,60,708	0/0:35,0:35:99:0,99,1131	0/0:24,0:24:72:0,72,826	0/0:6,0:6:18:0,18,188	0/0:25,0:25:72:0,72,802	0/0:26,0:26:72:0,72,1080	0/0:3,0:3:9:0,9,94
CL2860.Contig1_All	2448	.	G	A	104.8	PASS	AC=2;AF=0.031;AN=64;DP=357;ExcessHet=0.0000;FS=0.000;InbreedingCoeff=0.4712;MLEAC=1;MLEAF=0.016;MQ=60.00;QD=34.93;SOR=2.833	GT:AD:DP:GQ:PL	0/0:2,0:2:6:0,6,80	0/0:4,0:4:12:0,12,154	1/1:0,3:3:9:128,9,0	./.	0/0:28,0:28:47:0,47,967	0/0:26,0:26:72:0,72,1080	0/0:1,0:1:3:0,3,16	./.	0/0:14,0:14:39:0,39,585	0/0:5,0:5:15:0,15,184	0/0:10,0:10:27:0,27,405	0/0:10,0:10:27:0,27,405	0/0:14,0:14:42:0,42,458	0/0:4,0:4:9:0,9,135	0/0:6,0:6:18:0,18,269	0/0:7,0:7:21:0,21,233	0/0:20,0:20:57:0,57,855	0/0:14,0:14:42:0,42,547	0/0:7,0:7:21:0,21,273	0/0:4,0:4:12:0,12,111	0/0:24,0:24:66:0,66,990	0/0:5,0:5:15:0,15,184	0/0:6,0:6:18:0,18,180	0/0:5,0:5:15:0,15,155	0/0:7,0:7:21:0,21,313	0/0:3,0:3:9:0,9,106	0/0:21,0:21:60:0,60,675	0/0:19,0:19:54:0,54,810	0/0:25,0:25:63:0,63,945	0/0:30,0:30:81:0,81,1215	0/0:1,0:1:3:0,3,45	0/0:15,0:15:42:0,42,630	0/0:16,0:16:45:0,45,675	0/0:1,0:1:3:0,3,45
CL2860.Contig1_All	2490	.	G	T	96.51	PASS	AC=1;AF=0.016;AN=62;BaseQRankSum=-5.660e-01;DP=362;ExcessHet=0.0000;FS=0.000;InbreedingCoeff=-0.0381;MLEAC=1;MLEAF=0.016;MQ=60.00;MQRankSum=0.00;QD=12.06;ReadPosRankSum=0.566;SOR=0.818	GT:AD:DP:GQ:PGT:PID:PL:PS	0/0:1,0:1:3:.:.:0,3,41	0/0:5,0:5:15:.:.:0,15,200	./.:4,0:4:0:.:.:0,0,91	./.	0/0:25,0:25:72:.:.:0,72,1080	0/0:32,0:32:57:.:.:0,57,966	0/0:1,0:1:3:.:.:0,3,16	./.	0/0:9,0:9:24:.:.:0,24,360	0/0:6,0:6:18:.:.:0,18,213	0|1:5,3:8:99:0|1:2490_G_T:111,0,201:2490	0/0:11,0:11:33:.:.:0,33,356	0/0:12,0:12:30:.:.:0,30,450	0/0:5,0:5:15:.:.:0,15,184	0/0:8,0:8:24:.:.:0,24,314	0/0:5,0:5:15:.:.:0,15,155	0/0:20,0:20:54:.:.:0,54,810	0/0:16,0:16:45:.:.:0,45,675	0/0:9,0:9:27:.:.:0,27,254	0/0:3,0:3:9:.:.:0,9,78	0/0:32,0:32:93:.:.:0,93,1032	0/0:5,0:5:15:.:.:0,15,184	0/0:6,0:6:18:.:.:0,18,172	0/0:7,0:7:21:.:.:0,21,213	0/0:8,0:8:24:.:.:0,24,290	0/0:7,0:7:21:.:.:0,21,265	0/0:20,0:20:60:.:.:0,60,667	0/0:17,0:17:48:.:.:0,48,720	0/0:20,0:20:60:.:.:0,60,667	0/0:26,0:26:78:.:.:0,78,895	0/0:1,0:1:3:.:.:0,3,45	0/0:14,0:14:42:.:.:0,42,491	0/0:17,0:17:51:.:.:0,51,625	0/0:2,0:2:6:.:.:0,6,41
CL2860.Contig1_All	2493	.	T	C	96.64	PASS	AC=1;AF=0.016;AN=62;BaseQRankSum=-5.660e-01;DP=363;ExcessHet=0.0000;FS=0.000;InbreedingCoeff=-0.0439;MLEAC=1;MLEAF=0.016;MQ=60.00;MQRankSum=0.00;QD=12.08;ReadPosRankSum=0.566;SOR=0.818	GT:AD:DP:GQ:PGT:PID:PL:PS	0/0:1,0:1:3:.:.:0,3,41	0/0:5,0:5:15:.:.:0,15,200	./.:4,0:4:0:.:.:0,0,93	./.	0/0:25,0:25:72:.:.:0,72,1080	0/0:32,0:32:57:.:.:0,57,966	0/0:1,0:1:3:.:.:0,3,16	./.	0/0:8,0:8:24:.:.:0,24,290	0/0:6,0:6:18:.:.:0,18,213	0|1:5,3:8:99:0|1:2490_G_T:111,0,201:2490	0/0:11,0:11:33:.:.:0,33,356	0/0:11,0:11:4:.:.:0,4,339	0/0:5,0:5:15:.:.:0,15,184	0/0:9,0:9:27:.:.:0,27,403	0/0:5,0:5:15:.:.:0,15,155	0/0:19,0:19:57:.:.:0,57,650	0/0:16,0:16:45:.:.:0,45,675	0/0:9,0:9:27:.:.:0,27,254	0/0:3,0:3:9:.:.:0,9,78	0/0:32,0:32:93:.:.:0,93,1032	0/0:5,0:5:15:.:.:0,15,184	0/0:6,0:6:18:.:.:0,18,172	0/0:7,0:7:21:.:.:0,21,213	0/0:8,0:8:24:.:.:0,24,290	0/0:7,0:7:21:.:.:0,21,265	0/0:21,0:21:60:.:.:0,60,900	0/0:17,0:17:48:.:.:0,48,720	0/0:20,0:20:60:.:.:0,60,667	0/0:26,0:26:78:.:.:0,78,895	0/0:1,0:1:3:.:.:0,3,45	0/0:16,0:16:48:.:.:0,48,556	0/0:17,0:17:51:.:.:0,51,625	0/0:2,0:2:6:.:.:0,6,41
CL2860.Contig1_All	2505	.	T	C	52.71	PASS	AC=1;AF=0.017;AN=60;BaseQRankSum=0.015;DP=381;ExcessHet=0.0000;FS=0.000;InbreedingCoeff=-0.0384;MLEAC=1;MLEAF=0.017;MQ=60.00;MQRankSum=0.00;QD=5.86;ReadPosRankSum=1.38;SOR=1.179	GT:AD:DP:GQ:PL	0/0:1,0:1:3:0,3,41	0/0:5,0:5:15:0,15,200	./.:5,0:5:0:0,0,136	./.	0/0:24,0:24:66:0,66,990	0/0:32,0:32:57:0,57,995	0/0:1,0:1:3:0,3,16	./.	0/0:9,0:9:27:0,27,307	0/0:6,0:6:18:0,18,213	0/1:6,3:9:67:67,0,161	0/0:10,0:10:30:0,30,368	0/0:10,0:10:30:0,30,343	0/0:5,0:5:15:0,15,168	0/0:11,0:11:30:0,30,450	0/0:6,0:6:18:0,18,200	0/0:20,0:20:51:0,51,765	0/0:20,0:20:60:0,60,775	0/0:10,0:10:30:0,30,287	0/0:2,0:2:6:0,6,49	0/0:34,0:34:99:0,99,1166	0/0:5,0:5:9:0,9,135	0/0:5,0:5:15:0,15,184	0/0:11,0:11:33:0,33,356	0/0:10,0:10:30:0,30,339	0/0:7,0:7:21:0,21,265	0/0:21,0:21:60:0,60,711	0/0:14,0:14:42:0,42,438	0/0:24,0:24:72:0,72,770	0/0:27,0:27:81:0,81,912	./.	0/0:18,0:18:9:0,9,556	0/0:17,0:17:45:0,45,675	0/0:2,0:2:6:0,6,41
CL2860.Contig1_All	2595	.	G	T	935.23	PASS	AC=3;AF=0.047;AN=64;BaseQRankSum=-1.120e-01;DP=431;ExcessHet=0.2119;FS=2.070;InbreedingCoeff=-0.0762;MLEAC=3;MLEAF=0.047;MQ=60.00;MQRankSum=0.00;QD=15.08;ReadPosRankSum=0.207;SOR=0.473	GT:AD:DP:GQ:PL	0/0:2,0:2:6:0,6,83	0/0:8,0:8:24:0,24,278	0/0:8,0:8:24:0,24,345	./.	0/0:23,0:23:57:0,57,855	0/0:28,0:28:84:0,84,881	./.	0/0:2,0:2:6:0,6,49	0/0:9,0:9:27:0,27,347	0/0:8,0:8:24:0,24,278	0/0:12,0:12:36:0,36,361	0/0:12,0:12:33:0,33,495	0/0:9,0:9:27:0,27,307	0/0:10,0:10:27:0,27,405	0/1:6,7:13:99:194,0,189	0/0:8,0:8:24:0,24,262	0/0:12,0:12:33:0,33,495	0/1:12,14:26:99:428,0,299	0/0:21,0:21:60:0,60,744	0/0:1,0:1:3:0,3,45	0/0:34,0:34:99:0,99,1485	0/0:8,0:8:21:0,21,315	0/0:5,0:5:15:0,15,224	0/0:11,0:11:33:0,33,372	0/0:12,0:12:36:0,36,377	0/0:11,0:11:33:0,33,304	0/0:19,0:19:57:0,57,690	0/0:17,0:17:6:0,6,483	0/0:32,0:32:93:0,93,1395	0/0:25,0:25:72:0,72,1080	0/0:1,0:1:3:0,3,45	0/1:12,11:23:99:343,0,388	0/0:19,0:19:57:0,57,578	0/0:2,0:2:6:0,6,90
CL2860.Contig1_All	2700	.	T	G	64.89	PASS	AC=2;AF=0.031;AN=64;BaseQRankSum=0.508;DP=392;ExcessHet=0.0673;FS=0.000;InbreedingCoeff=-0.0661;MLEAC=2;MLEAF=0.031;MQ=60.00;MQRankSum=0.00;QD=2.24;ReadPosRankSum=-5.490e-01;SOR=1.012	GT:AD:DP:GQ:PL	0/0:1,0:1:3:0,3,39	0/1:7,2:9:60:60,0,271	0/0:2,0:2:6:0,6,85	0/0:1,0:1:3:0,3,37	0/0:17,0:17:51:0,51,673	0/1:17,3:20:28:28,0,487	0/0:1,0:1:3:0,3,16	0/0:9,0:9:27:0,27,274	0/0:11,0:11:33:0,33,420	0/0:4,0:4:9:0,9,135	0/0:2,0:2:6:0,6,90	0/0:20,0:20:60:0,60,627	0/0:12,0:12:36:0,36,377	0/0:4,0:4:12:0,12,151	0/0:7,0:7:21:0,21,257	0/0:14,0:14:42:0,42,478	0/0:9,0:9:24:0,24,360	0/0:28,0:28:81:0,81,989	0/0:13,0:13:39:0,39,478	./.:2,0:2:0:0,0,28	0/0:17,0:17:48:0,48,720	./.:13,0:13:0:0,0,332	0/0:9,0:9:27:0,27,283	0/0:5,0:5:15:0,15,184	0/0:11,0:11:33:0,33,384	0/0:13,0:13:36:0,36,540	0/0:18,0:18:38:0,38,608	0/0:19,0:19:51:0,51,765	0/0:30,0:30:90:0,90,966	0/0:16,0:16:45:0,45,675	0/0:4,0:4:12:0,12,139	0/0:19,0:19:54:0,54,810	0/0:27,0:27:72:0,72,1080	0/0:1,0:1:3:0,3,16
CL2860.Contig1_All	2781	.	G	A	8582.88	PASS	AC=32;AF=0.500;AN=64;BaseQRankSum=-5.200e-02;DP=538;ExcessHet=0.5699;FS=0.560;InbreedingCoeff=0.1035;MLEAC=34;MLEAF=0.531;MQ=60.00;MQRankSum=0.00;QD=20.24;ReadPosRankSum=0.444;SOR=0.786	GT:AD:DP:GQ:PL	0/0:1,0:1:3:0,3,37	0/0:17,0:17:42:0,42,630	0/0:8,0:8:21:0,21,315	0/0:2,0:2:6:0,6,49	0/0:20,0:20:60:0,60,743	0/1:8,29:37:99:667,0,250	./.:1,0:1:0:0,0,0	1/1:0,12:12:36:417,36,0	1/1:0,17:17:51:681,51,0	1/1:0,5:5:15:168,15,0	1/1:0,5:5:15:184,15,0	1/1:0,27:27:81:928,81,0	0/1:4,7:11:99:200,0,146	0/1:2,3:5:34:79,0,34	0/1:1,7:8:10:233,0,10	0/1:13,6:19:99:131,0,349	0/1:8,17:25:99:510,0,163	0/1:11,17:28:99:477,0,280	0/0:7,0:7:21:0,21,269	./.:2,0:2:0:0,0,0	0/1:19,17:36:99:412,0,502	0/0:11,0:11:33:0,33,372	1/1:0,6:6:18:219,18,0	1/1:0,9:9:27:283,27,0	0/0:17,0:17:51:0,51,561	0/1:10,6:16:99:180,0,319	0/1:11,16:27:99:426,0,246	0/1:11,9:20:99:183,0,376	0/1:20,17:37:99:435,0,544	0/0:20,0:20:60:0,60,679	0/1:4,2:6:72:72,0,81	0/1:13,16:29:99:459,0,349	1/1:0,34:34:99:1071,102,0	1/1:0,5:5:15:144,15,0
CL2860.Contig1_All	2789	.	G	A	196.01	PASS	AC=4;AF=0.061;AN=66;BaseQRankSum=-3.950e-01;DP=521;ExcessHet=0.4171;FS=1.130;InbreedingCoeff=-0.1012;MLEAC=4;MLEAF=0.061;MQ=60.00;MQRankSum=0.00;QD=2.65;ReadPosRankSum=0.192;SOR=0.500	GT:AD:DP:GQ:PL	0/0:1,0:1:3:0,3,37	0/1:14,3:17:78:78,0,511	0/1:5,2:7:28:28,0,188	0/0:1,0:1:3:0,3,45	0/0:21,0:21:60:0,60,758	0/1:31,8:39:99:109,0,1254	0/0:1,0:1:3:0,3,29	0/0:10,0:10:30:0,30,352	0/0:18,0:18:54:0,54,710	./.:6,0:6:0:0,0,111	0/0:6,0:6:1:0,1,139	0/0:26,0:26:72:0,72,827	0/0:12,0:12:33:0,33,495	0/0:5,0:5:12:0,12,180	0/0:7,0:7:18:0,18,270	0/0:18,0:18:54:0,54,605	0/0:25,0:25:72:0,72,810	0/0:26,0:26:72:0,72,1080	0/0:7,0:7:18:0,18,270	0/0:2,0:2:6:0,6,90	0/0:32,0:32:93:0,93,992	0/1:9,2:11:16:16,0,290	0/0:5,0:5:15:0,15,184	0/0:9,0:9:27:0,27,267	0/0:19,0:19:57:0,57,582	0/0:16,0:16:42:0,42,630	0/0:25,0:25:72:0,72,774	0/0:19,0:19:54:0,54,810	0/0:38,0:38:99:0,111,1184	0/0:21,0:21:60:0,60,691	0/0:7,0:7:21:0,21,193	0/0:29,0:29:84:0,84,1260	0/0:28,0:28:81:0,81,1215	0/0:6,0:6:18:0,18,180
CL2860.Contig1_All	2839	.	T	C	121.13	PASS	AC=2;AF=0.033;AN=60;BaseQRankSum=0.792;DP=543;ExcessHet=0.0673;FS=1.458;InbreedingCoeff=-0.0715;MLEAC=2;MLEAF=0.033;MQ=60.00;MQRankSum=0.00;QD=3.03;ReadPosRankSum=1.50;SOR=0.746	GT:AD:DP:GQ:PL	0/0:4,0:4:12:0,12,162	./.:28,0:28:0:0,0,931	0/1:6,1:7:24:24,0,241	0/0:1,0:1:3:0,3,45	0/0:20,0:20:60:0,60,728	0/1:32,8:40:99:120,0,839	./.	0/0:13,0:13:39:0,39,446	0/0:24,0:24:72:0,72,874	0/0:6,0:6:18:0,18,200	./.:9,0:9:0:0,0,233	0/0:22,0:22:60:0,60,900	0/0:10,0:10:27:0,27,405	0/0:5,0:5:15:0,15,168	0/0:9,0:9:27:0,27,319	0/0:17,0:17:48:0,48,720	0/0:28,0:28:81:0,81,1215	0/0:22,0:22:60:0,60,900	0/0:11,0:11:33:0,33,452	0/0:1,0:1:3:0,3,45	0/0:33,0:33:99:0,99,996	./.:9,0:9:0:0,0,177	0/0:3,0:3:9:0,9,94	0/0:9,0:9:27:0,27,267	0/0:24,0:24:72:0,72,794	0/0:13,0:13:39:0,39,413	0/0:25,0:25:72:0,72,770	0/0:15,0:15:45:0,45,563	0/0:36,0:36:99:0,99,1126	0/0:22,0:22:60:0,60,809	0/0:9,0:9:24:0,24,360	0/0:33,0:33:99:0,99,1072	0/0:28,0:28:81:0,81,837	0/0:6,0:6:18:0,18,180
CL2860.Contig1_All	2858	.	G	T	160.54	PASS	AC=2;AF=0.032;AN=62;BaseQRankSum=-7.120e-01;DP=534;ExcessHet=0.0673;FS=0.000;InbreedingCoeff=-0.0631;MLEAC=2;MLEAF=0.032;MQ=60.00;MQRankSum=0.00;QD=3.65;ReadPosRankSum=-7.020e-01;SOR=0.693	GT:AD:DP:GQ:PL	0/0:5,0:5:15:0,15,222	./.:27,0:27:0:0,0,996	0/1:5,2:7:69:69,0,203	0/0:1,0:1:3:0,3,45	0/0:18,0:18:51:0,51,765	0/1:29,8:37:99:115,0,845	./.	0/0:12,0:12:36:0,36,401	0/0:24,0:24:72:0,72,842	0/0:5,0:5:12:0,12,180	0/0:12,0:12:7:0,7,303	0/0:18,0:18:51:0,51,765	0/0:9,0:9:27:0,27,363	0/0:5,0:5:15:0,15,168	0/0:10,0:10:30:0,30,351	0/0:15,0:15:42:0,42,630	0/0:28,0:28:81:0,81,1030	0/0:20,0:20:60:0,60,635	0/0:9,0:9:27:0,27,363	0/0:2,0:2:6:0,6,90	0/0:33,0:33:99:0,99,996	./.:9,0:9:0:0,0,193	0/0:4,0:4:12:0,12,111	0/0:7,0:7:18:0,18,270	0/0:25,0:25:75:0,75,750	0/0:13,0:13:22:0,22,312	0/0:23,0:23:60:0,60,900	0/0:19,0:19:51:0,51,765	0/0:36,0:36:99:0,99,1126	0/0:22,0:22:60:0,60,809	0/0:7,0:7:21:0,21,225	0/0:34,0:34:96:0,96,1440	0/0:28,0:28:84:0,84,909	0/0:8,0:8:24:0,24,250
CL2860.Contig1_All	2908	.	G	T	57.13	PASS	AC=1;AF=0.016;AN=62;BaseQRankSum=-8.400e-02;DP=497;ExcessHet=0.0000;FS=0.000;InbreedingCoeff=-0.0354;MLEAC=1;MLEAF=0.016;MQ=60.00;MQRankSum=0.00;QD=9.52;ReadPosRankSum=0.431;SOR=1.179	GT:AD:DP:GQ:PGT:PID:PL:PS	0/0:5,0:5:15:.:.:0,15,169	./.:14,0:14:0:.:.:0,0,442	0|1:4,2:6:72:0|1:2908_G_T:72,0,162:2908	./.	0/0:19,0:19:54:.:.:0,54,810	0/0:39,0:39:99:.:.:0,117,1231	./.	0/0:12,0:12:36:.:.:0,36,401	0/0:20,0:20:60:.:.:0,60,815	0/0:2,0:2:6:.:.:0,6,90	0/0:12,0:12:36:.:.:0,36,321	0/0:17,0:17:42:.:.:0,42,630	0/0:14,0:14:42:.:.:0,42,466	0/0:5,0:5:12:.:.:0,12,180	0/0:9,0:9:27:.:.:0,27,347	0/0:16,0:16:48:.:.:0,48,556	0/0:31,0:31:90:.:.:0,90,1350	0/0:20,0:20:60:.:.:0,60,622	0/0:12,0:12:36:.:.:0,36,425	0/0:3,0:3:9:.:.:0,9,94	0/0:30,0:30:90:.:.:0,90,1071	0/0:4,0:4:9:.:.:0,9,135	0/0:3,0:3:9:.:.:0,9,94	0/0:6,0:6:18:.:.:0,18,197	0/0:24,0:24:72:.:.:0,72,834	0/0:13,0:13:39:.:.:0,39,425	0/0:21,0:21:60:.:.:0,60,728	0/0:21,0:21:60:.:.:0,60,619	0/0:31,0:31:87:.:.:0,87,1305	0/0:17,0:17:51:.:.:0,51,585	0/0:5,0:5:15:.:.:0,15,184	0/0:37,0:37:99:.:.:0,105,1112	0/0:22,0:22:60:.:.:0,60,720	0/0:6,0:6:18:.:.:0,18,253
CL2860.Contig1_All	2917	.	T	C	115.42	PASS	AC=2;AF=0.034;AN=58;BaseQRankSum=0.707;DP=503;ExcessHet=0.0718;FS=0.000;InbreedingCoeff=-0.0685;MLEAC=2;MLEAF=0.034;MQ=60.00;MQRankSum=0.00;QD=2.31;ReadPosRankSum=0.341;SOR=0.693	GT:AD:DP:GQ:PGT:PID:PL:PS	0/0:5,0:5:15:.:.:0,15,169	./.:12,0:12:0:.:.:0,0,385	0|1:4,2:6:72:0|1:2908_G_T:72,0,162:2908	./.	0/0:20,0:20:54:.:.:0,54,810	0|1:39,5:44:66:0|1:2917_T_C:66,0,1616:2917	./.	0/0:13,0:13:39:.:.:0,39,433	0/0:21,0:21:60:.:.:0,60,780	0/0:2,0:2:6:.:.:0,6,90	./.:15,0:15:0:.:.:0,0,304	0/0:15,0:15:45:.:.:0,45,615	0/0:15,0:15:45:.:.:0,45,463	0/0:3,0:3:9:.:.:0,9,90	0/0:12,0:12:36:.:.:0,36,361	0/0:15,0:15:45:.:.:0,45,495	0/0:25,0:25:72:.:.:0,72,803	0/0:18,0:18:54:.:.:0,54,581	0/0:12,0:12:36:.:.:0,36,425	0/0:3,0:3:9:.:.:0,9,94	0/0:34,0:34:99:.:.:0,99,1485	./.:4,0:4:0:.:.:0,0,90	0/0:3,0:3:9:.:.:0,9,94	0/0:8,0:8:24:.:.:0,24,238	0/0:25,0:25:69:.:.:0,69,1035	0/0:10,0:10:30:.:.:0,30,323	0/0:21,0:21:60:.:.:0,60,728	0/0:21,0:21:60:.:.:0,60,619	0/0:30,0:30:84:.:.:0,84,1260	0/0:19,0:19:40:.:.:0,40,629	0/0:6,0:6:18:.:.:0,18,213	0/0:37,0:37:99:.:.:0,105,1063	0/0:22,0:22:60:.:.:0,60,720	0/0:7,0:7:18:.:.:0,18,270
CL2860.Contig1_All	2985	.	G	T	58.81	QD2	AC=2;AF=0.034;AN=58;BaseQRankSum=1.57;DP=450;ExcessHet=0.0742;FS=0.000;InbreedingCoeff=0.0577;MLEAC=2;MLEAF=0.034;MQ=60.00;MQRankSum=0.00;QD=1.51;ReadPosRankSum=-9.670e-01;SOR=0.760	GT:AD:DP:GQ:PL	./.:5,0:5:0:0,0,119	0/0:15,0:15:45:0,45,569	0/1:4,2:6:64:64,0,156	./.	0/0:22,0:22:20:0,20,785	0/1:30,3:33:17:17,0,865	./.	0/0:11,0:11:33:0,33,452	0/0:17,0:17:51:0,51,593	0/0:4,0:4:12:0,12,151	0/0:10,0:10:5:0,5,298	./.:15,0:15:0:0,0,360	0/0:18,0:18:54:0,54,597	0/0:2,0:2:6:0,6,90	0/0:8,0:8:24:0,24,262	0/0:11,0:11:33:0,33,412	0/0:24,0:24:27:0,27,744	0/0:19,0:19:48:0,48,720	0/0:8,0:8:18:0,18,270	0/0:6,0:6:18:0,18,229	0/0:29,0:29:81:0,81,1215	./.:2,0:2:0:0,0,0	0/0:1,0:1:3:0,3,16	0/0:9,0:9:27:0,27,307	0/0:18,0:18:54:0,54,670	0/0:17,0:17:6:0,6,483	0/0:25,0:25:72:0,72,879	0/0:21,0:21:60:0,60,635	0/0:18,0:18:51:0,51,765	0/0:18,0:18:51:0,51,765	0/0:3,0:3:9:0,9,94	0/0:25,0:25:72:0,72,1080	0/0:19,0:19:57:0,57,674	0/0:11,0:11:30:0,30,450
CL2860.Contig1_All	3018	.	A	G	87.18	PASS	AC=3;AF=0.047;AN=64;BaseQRankSum=1.31;DP=456;ExcessHet=0.0000;FS=2.034;InbreedingCoeff=0.3459;MLEAC=2;MLEAF=0.031;MQ=60.00;MQRankSum=0.00;QD=12.45;ReadPosRankSum=1.31;SOR=0.760	GT:AD:DP:GQ:PGT:PID:PL:PS	0/0:4,0:4:12:.:.:0,12,159	0/0:15,0:15:36:.:.:0,36,540	0|1:5,2:7:69:0|1:3018_A_G:69,0,204:3018	1|1:0,1:1:3:1|1:3018_A_G:45,3,0:3018	0/0:33,0:33:53:.:.:0,53,1130	0|0:38,2:40:30:0|1:3018_A_G:0,30,1620:3018	./.	0/0:11,0:11:30:.:.:0,30,450	0/0:15,0:15:45:.:.:0,45,551	0/0:3,0:3:9:.:.:0,9,118	0/0:9,0:9:27:.:.:0,27,347	0/0:17,0:17:48:.:.:0,48,720	0/0:17,0:17:35:.:.:0,35,580	0/0:3,0:3:9:.:.:0,9,94	0/0:8,0:8:24:.:.:0,24,278	0/0:9,0:9:18:.:.:0,18,270	0/0:20,0:20:39:.:.:0,39,585	0/0:19,0:19:51:.:.:0,51,765	0/0:7,0:7:18:.:.:0,18,270	0/0:5,0:5:15:.:.:0,15,224	0/0:28,0:28:75:.:.:0,75,1125	0/0:3,0:3:9:.:.:0,9,86	./.	0/0:9,0:9:24:.:.:0,24,360	0/0:15,0:15:45:.:.:0,45,447	0/0:22,0:22:66:.:.:0,66,725	0/0:28,0:28:75:.:.:0,75,1125	0/0:18,0:18:51:.:.:0,51,765	0/0:18,0:18:48:.:.:0,48,720	0/0:18,0:18:5:.:.:0,5,627	0/0:3,0:3:9:.:.:0,9,94	0/0:22,0:22:48:.:.:0,48,720	0/0:20,0:20:54:.:.:0,54,810	0/0:9,0:9:24:.:.:0,24,360
CL2860.Contig1_All	3021	.	C	T	87.18	PASS	AC=3;AF=0.047;AN=64;BaseQRankSum=0.566;DP=458;ExcessHet=0.0000;FS=2.034;InbreedingCoeff=0.3465;MLEAC=2;MLEAF=0.031;MQ=60.00;MQRankSum=0.00;QD=12.45;ReadPosRankSum=1.31;SOR=0.760	GT:AD:DP:GQ:PGT:PID:PL:PS	0/0:4,0:4:12:.:.:0,12,159	0/0:15,0:15:36:.:.:0,36,540	0|1:5,2:7:69:0|1:3018_A_G:69,0,204:3018	1|1:0,1:1:3:1|1:3018_A_G:45,3,0:3018	0/0:34,0:34:96:.:.:0,96,1440	0|0:38,2:40:30:0|1:3018_A_G:0,30,1620:3018	./.	0/0:11,0:11:24:.:.:0,24,360	0/0:15,0:15:45:.:.:0,45,551	0/0:3,0:3:9:.:.:0,9,118	0/0:9,0:9:27:.:.:0,27,347	0/0:17,0:17:48:.:.:0,48,720	0/0:18,0:18:45:.:.:0,45,675	0/0:3,0:3:9:.:.:0,9,94	0/0:8,0:8:24:.:.:0,24,278	0/0:10,0:10:21:.:.:0,21,315	0/0:19,0:19:36:.:.:0,36,540	0/0:19,0:19:51:.:.:0,51,765	0/0:7,0:7:18:.:.:0,18,270	0/0:5,0:5:15:.:.:0,15,224	0/0:28,0:28:75:.:.:0,75,1125	0/0:3,0:3:9:.:.:0,9,86	./.	0/0:9,0:9:24:.:.:0,24,360	0/0:15,0:15:45:.:.:0,45,447	0/0:22,0:22:66:.:.:0,66,725	0/0:29,0:29:42:.:.:0,42,928	0/0:18,0:18:48:.:.:0,48,720	0/0:18,0:18:48:.:.:0,48,720	0/0:18,0:18:5:.:.:0,5,599	0/0:3,0:3:9:.:.:0,9,94	0/0:22,0:22:51:.:.:0,51,765	0/0:19,0:19:57:.:.:0,57,730	0/0:9,0:9:24:.:.:0,24,360
CL2860.Contig1_All	3022	.	G	A	7745.47	PASS	AC=29;AF=0.483;AN=60;BaseQRankSum=0.00;DP=455;ExcessHet=0.1138;FS=0.930;InbreedingCoeff=0.1893;MLEAC=33;MLEAF=0.550;MQ=60.00;MQRankSum=0.00;QD=23.26;ReadPosRankSum=0.296;SOR=0.678	GT:AD:DP:GQ:PL	0/0:4,0:4:12:0,12,159	0/0:15,0:15:36:0,36,540	0/0:6,0:6:15:0,15,225	0/0:1,0:1:3:0,3,45	0/0:34,0:34:56:0,56,1191	1/1:2,37:39:27:1053,27,0	./.	1/1:0,10:10:30:408,30,0	1/1:0,15:15:45:516,45,0	1/1:0,3:3:9:134,9,0	1/1:0,8:8:24:312,24,0	1/1:0,16:16:47:464,47,0	0/1:5,12:17:99:362,0,166	0/0:3,0:3:9:0,9,94	0/1:4,4:8:99:115,0,99	./.:9,0:9:0:0,0,144	0/1:9,10:19:99:344,0,257	0/1:8,12:20:99:397,0,257	0/0:7,0:7:18:0,18,270	0/1:3,2:5:74:74,0,119	0/1:16,13:29:99:451,0,502	0/0:3,0:3:9:0,9,86	./.	1/1:0,9:9:27:317,27,0	0/0:15,0:15:45:0,45,447	0/1:9,14:23:99:357,0,294	0/1:9,18:27:99:524,0,265	0/1:8,9:17:99:231,0,307	0/1:7,12:19:99:356,0,216	0/0:18,0:18:5:0,5,599	./.:3,0:3:0:0,0,5	0/1:12,9:21:99:260,0,339	1/1:0,19:19:57:730,57,0	1/1:0,9:9:27:322,27,0
CL2860.Contig1_All	3045	.	C	T	49.44	PASS	AC=2;AF=0.032;AN=62;BaseQRankSum=-8.250e-01;DP=416;ExcessHet=0.0000;FS=0.000;InbreedingCoeff=0.6206;MLEAC=1;MLEAF=0.016;MQ=60.00;MQRankSum=0.00;QD=24.72;ReadPosRankSum=-2.290e-01;SOR=0.504	GT:AD:DP:GQ:PL	0/0:2,0:2:6:0,6,90	0/0:5,0:5:15:0,15,197	./.:2,0:2:0:0,0,0	1/1:0,2:2:6:70,6,0	0/0:31,0:31:90:0,90,971	0/0:36,2:38:44:0,44,964	./.	0/0:7,0:7:21:0,21,297	0/0:14,0:14:39:0,39,585	0/0:4,0:4:12:0,12,123	0/0:8,0:8:24:0,24,238	0/0:15,0:15:42:0,42,630	0/0:13,0:13:33:0,33,495	0/0:2,0:2:6:0,6,49	0/0:6,0:6:18:0,18,200	0/0:9,0:9:27:0,27,307	0/0:14,0:14:36:0,36,540	0/0:16,0:16:45:0,45,675	0/0:6,0:6:18:0,18,184	0/0:4,0:4:12:0,12,163	0/0:27,0:27:81:0,81,1004	0/0:4,0:4:12:0,12,95	./.	0/0:10,0:10:27:0,27,405	0/0:16,0:16:42:0,42,630	0/0:23,0:23:66:0,66,733	0/0:28,0:28:75:0,75,1125	0/0:18,0:18:48:0,48,720	0/0:17,0:17:51:0,51,585	0/0:23,0:23:20:0,20,710	0/0:4,0:4:12:0,12,91	0/0:19,0:19:48:0,48,720	0/0:20,0:20:60:0,60,707	0/0:8,0:8:24:0,24,278
CL2860.Contig1_All	3060	.	T	C	71.44	PASS	AC=3;AF=0.048;AN=62;BaseQRankSum=-2.150e-01;DP=405;ExcessHet=0.0000;FS=0.000;InbreedingCoeff=0.3909;MLEAC=2;MLEAF=0.032;MQ=60.00;MQRankSum=0.00;QD=2.04;ReadPosRankSum=-1.222e+00;SOR=0.606	GT:AD:DP:GQ:PL	0/0:2,0:2:3:0,3,45	0/0:3,0:3:3:0,3,45	./.:2,0:2:0:0,0,0	1/1:0,2:2:6:70,6,0	0/0:32,0:32:90:0,90,1017	0/1:30,3:33:30:30,0,809	./.	0/0:7,0:7:18:0,18,270	0/0:15,0:15:36:0,36,540	0/0:5,0:5:15:0,15,168	0/0:8,0:8:21:0,21,315	0/0:13,0:13:39:0,39,462	0/0:13,0:13:39:0,39,462	0/0:2,0:2:6:0,6,49	0/0:6,0:6:9:0,9,135	0/0:9,0:9:27:0,27,278	0/0:12,0:12:36:0,36,429	0/0:18,0:18:54:0,54,613	0/0:6,0:6:18:0,18,184	0/0:5,0:5:15:0,15,168	0/0:26,0:26:66:0,66,990	0/0:3,0:3:9:0,9,134	./.	0/0:8,0:8:15:0,15,225	0/0:16,0:16:42:0,42,630	0/0:24,0:24:72:0,72,754	0/0:29,0:29:84:0,84,949	0/0:17,0:17:45:0,45,675	0/0:16,0:16:48:0,48,620	0/0:24,0:24:23:0,23,707	0/0:3,0:3:9:0,9,94	0/0:17,0:17:48:0,48,720	0/0:21,0:21:51:0,51,765	0/0:7,0:7:21:0,21,233
CL2860.Contig1_All	3098	.	C	T	156.89	PASS	AC=4;AF=0.063;AN=64;BaseQRankSum=1.98;DP=414;ExcessHet=0.0034;FS=1.949;InbreedingCoeff=0.2425;MLEAC=3;MLEAF=0.047;MQ=60.00;MQRankSum=0.00;QD=4.61;ReadPosRankSum=-2.280e-01;SOR=0.738	GT:AD:DP:GQ:PGT:PID:PL:PS	0/0:1,0:1:3:.:.:0,3,39	0/0:1,0:1:3:.:.:0,3,36	./.	1|1:0,2:2:6:1|1:3098_C_T:90,6,0:3098	0/0:36,0:36:99:.:.:0,99,1251	0|1:28,4:32:84:0|1:3098_C_T:84,0,1133:3098	./.	0/0:13,0:13:39:.:.:0,39,486	0/0:16,0:16:42:.:.:0,42,630	0/0:6,0:6:18:.:.:0,18,200	0/1:8,1:9:18:.:.:18,0,291	0/0:15,0:15:42:.:.:0,42,630	0/0:13,0:13:36:.:.:0,36,540	0/0:2,0:2:6:.:.:0,6,90	0/0:6,0:6:18:.:.:0,18,253	0/0:7,0:7:21:.:.:0,21,273	0/0:13,0:13:39:.:.:0,39,474	0/0:15,0:15:12:.:.:0,12,416	0/0:9,0:9:27:.:.:0,27,307	0/0:6,0:6:15:.:.:0,15,225	0/0:24,0:24:66:.:.:0,66,990	0/0:4,0:4:9:.:.:0,9,135	0/0:3,0:3:9:.:.:0,9,78	0/0:5,0:5:15:.:.:0,15,168	0/0:18,0:18:48:.:.:0,48,720	0/0:20,0:20:60:.:.:0,60,660	0/0:31,0:31:90:.:.:0,90,988	0/0:17,0:17:48:.:.:0,48,720	0/0:19,0:19:57:.:.:0,57,674	0/0:24,0:24:27:.:.:0,27,785	0/0:2,0:2:6:.:.:0,6,90	0/0:18,0:18:51:.:.:0,51,765	0/0:20,0:20:54:.:.:0,54,810	0/0:7,0:7:21:.:.:0,21,233
CL2860.Contig1_All	3102	.	C	G	148.46	PASS	AC=3;AF=0.048;AN=62;BaseQRankSum=1.83;DP=409;ExcessHet=0.0000;FS=2.208;InbreedingCoeff=0.2978;MLEAC=2;MLEAF=0.032;MQ=60.00;MQRankSum=0.00;QD=4.50;ReadPosRankSum=-2.950e-01;SOR=0.245	GT:AD:DP:GQ:PGT:PID:PL:PS	0/0:1,0:1:3:.:.:0,3,39	0/0:1,0:1:3:.:.:0,3,36	./.	1|1:0,2:2:6:1|1:3098_C_T:90,6,0:3098	0/0:36,0:36:99:.:.:0,99,1251	0|1:27,4:31:87:0|1:3098_C_T:87,0,1111:3098	./.	0/0:13,0:13:39:.:.:0,39,486	0/0:14,0:14:36:.:.:0,36,540	0/0:6,0:6:18:.:.:0,18,200	./.:11,0:11:0:.:.:0,0,347	0/0:15,0:15:42:.:.:0,42,630	0/0:11,0:11:33:.:.:0,33,372	0/0:2,0:2:6:.:.:0,6,90	0/0:6,0:6:18:.:.:0,18,253	0/0:8,0:8:24:.:.:0,24,262	0/0:13,0:13:36:.:.:0,36,540	0/0:15,0:15:45:.:.:0,45,523	0/0:9,0:9:27:.:.:0,27,307	0/0:6,0:6:15:.:.:0,15,225	0/0:25,0:25:72:.:.:0,72,983	0/0:4,0:4:12:.:.:0,12,151	0/0:4,0:4:12:.:.:0,12,99	0/0:5,0:5:15:.:.:0,15,168	0/0:14,0:14:42:.:.:0,42,571	0/0:20,0:20:60:.:.:0,60,660	0/0:31,0:31:90:.:.:0,90,988	0/0:15,0:15:45:.:.:0,45,543	0/0:19,0:19:57:.:.:0,57,674	0/0:25,0:25:30:.:.:0,30,761	0/0:2,0:2:6:.:.:0,6,90	0/0:18,0:18:54:.:.:0,54,670	0/0:19,0:19:57:.:.:0,57,618	0/0:8,0:8:24:.:.:0,24,238
CL2860.Contig1_All	3119	.	A	G	108.5	PASS	AC=3;AF=0.045;AN=66;BaseQRankSum=2.08;DP=478;ExcessHet=0.0000;FS=2.208;InbreedingCoeff=0.3326;MLEAC=2;MLEAF=0.030;MQ=60.00;MQRankSum=0.00;QD=3.29;ReadPosRankSum=1.12;SOR=0.245	GT:AD:DP:GQ:PL	0/0:1,0:1:3:0,3,39	0/0:2,0:2:6:0,6,84	./.	1/1:0,2:2:6:70,6,0	0/0:36,0:36:99:0,99,1251	0/1:27,4:31:68:68,0,743	0/0:1,0:1:3:0,3,16	0/0:16,0:16:48:0,48,540	0/0:15,0:15:42:0,42,630	0/0:6,0:6:18:0,18,229	0/0:12,0:12:19:0,19,368	0/0:16,0:16:48:0,48,556	0/0:14,0:14:42:0,42,430	0/0:4,0:4:12:0,12,131	0/0:8,0:8:24:0,24,318	0/0:10,0:10:30:0,30,327	0/0:18,0:18:51:0,51,765	0/0:18,0:18:54:0,54,669	0/0:9,0:9:27:0,27,307	0/0:4,0:4:12:0,12,163	0/0:31,0:31:90:0,90,1350	0/0:5,0:5:15:0,15,168	0/0:4,0:4:12:0,12,99	0/0:4,0:4:12:0,12,151	0/0:22,0:22:60:0,60,769	0/0:25,0:25:72:0,72,1080	0/0:36,0:36:99:0,99,1485	0/0:16,0:16:45:0,45,675	0/0:24,0:24:72:0,72,823	0/0:32,0:32:51:0,51,926	0/0:2,0:2:3:0,3,45	0/0:21,0:21:63:0,63,632	0/0:21,0:21:57:0,57,855	0/0:10,0:10:27:0,27,405
CL2860.Contig1_All	3357	.	C	T	2786.86	PASS	AC=17;AF=0.708;AN=24;BaseQRankSum=-6.510e-01;DP=244;ExcessHet=5.3327;FS=0.000;InbreedingCoeff=0.1160;MLEAC=38;MLEAF=1.00;MQ=60.00;MQRankSum=0.00;QD=26.05;ReadPosRankSum=0.00;SOR=0.742	GT:AD:DP:GQ:PL	1/1:0,3:3:9:93,9,0	1/1:0,4:4:12:172,12,0	1/1:0,4:4:12:180,12,0	./.	1/1:0,28:28:84:1222,84,0	./.:15,0:15:0:0,0,0	./.:1,0:1:0:0,0,0	./.:3,0:3:0:0,0,0	./.:6,0:6:0:0,0,0	./.:2,0:2:0:0,0,0	./.:2,0:2:0:0,0,0	./.:2,0:2:0:0,0,0	0/1:4,7:11:99:240,0,146	0/1:1,3:4:33:82,0,33	./.:5,0:5:0:0,0,0	./.:1,0:1:0:0,0,0	./.:4,0:4:0:0,0,0	./.:6,0:6:0:0,0,0	./.:5,0:5:0:0,0,0	./.:5,0:5:0:0,0,0	0/1:2,6:8:65:204,0,65	1/1:0,4:4:12:99,12,0	./.:.:0:0:0,0,0	./.:4,0:4:0:0,0,0	0/1:3,2:5:75:75,0,79	0/1:4,5:9:99:157,0,112	0/1:11,3:14:57:57,0,396	./.:11,0:11:0:0,0,0	./.:21,0:21:0:0,0,0	0/1:9,4:13:60:60,0,320	./.:3,0:3:0:0,0,0	./.:15,0:15:0:0,0,0	./.:10,0:10:0:0,0,0	./.:4,0:4:0:0,0,0
Unigene40975_All	1037	.	G	T	30.06	PASS	AC=1;AF=0.250;AN=4;BaseQRankSum=-2.300e-01;DP=13;ExcessHet=0.0000;FS=0.000;MLEAC=6;MLEAF=1.00;MQ=60.00;MQRankSum=0.00;QD=2.73;ReadPosRankSum=1.60;SOR=0.527	GT:AD:DP:GQ:PL	./.	./.	./.	0/1:9,2:11:16:16,0,210	./.	./.	./.	./.	./.	./.	./.	./.	./.	./.	./.	./.	./.	./.	./.	./.	./.	./.	./.	./.	./.	./.	./.	./.	./.	./.	./.	./.	./.	0/0:1,0:1:3:0,3,29
Unigene73096_All	169	.	A	G	40.87	PASS	AC=1;AF=0.063;AN=16;BaseQRankSum=0.00;DP=15;ExcessHet=0.0000;FS=0.000;MLEAC=4;MLEAF=0.250;MQ=60.00;MQRankSum=0.00;QD=10.22;ReadPosRankSum=0.674;SOR=0.693	GT:AD:DP:GQ:PL	./.	0/0:1,0:1:3:0,3,32	./.	./.	0/0:4,0:4:12:0,12,145	./.	./.	./.	./.	0/0:1,0:1:3:0,3,16	0/0:1,0:1:3:0,3,45	./.	./.	./.	./.	./.	0/0:1,0:1:3:0,3,29	./.	0/1:2,2:4:37:37,0,37	./.	./.	./.	./.	./.	./.	0/0:2,0:2:6:0,6,49	./.	./.	0/0:1,0:1:3:0,3,45	./.	./.	./.	./.	./.
Unigene73096_All	546	.	A	G	49.48	PASS	AC=2;AF=0.167;AN=12;DP=18;ExcessHet=0.0000;FS=0.000;MLEAC=5;MLEAF=0.417;MQ=60.00;QD=24.74;SOR=0.693	GT:AD:DP:GQ:PL	./.	./.	./.	0/0:4,0:4:12:0,12,123	0/0:6,0:6:18:0,18,220	./.	./.	0/0:2,0:2:6:0,6,41	./.	./.	./.	./.	./.	./.	0/0:2,0:2:6:0,6,41	./.	./.	./.	./.	./.	./.	0/0:2,0:2:6:0,6,41	./.	./.	./.	./.	1/1:0,2:2:6:49,6,0	./.	./.	./.	./.	./.	./.	./.
Unigene30477_All	227	.	A	G	823.43	PASS	AC=14;AF=0.318;AN=44;BaseQRankSum=1.47;DP=120;ExcessHet=0.0000;FS=1.561;InbreedingCoeff=0.4862;MLEAC=19;MLEAF=0.432;MQ=60.00;MQRankSum=0.00;QD=23.53;ReadPosRankSum=0.842;SOR=0.412	GT:AD:DP:GQ:PL	0/0:1,0:1:3:0,3,36	0/0:2,0:2:6:0,6,67	./.	0/0:12,0:12:36:0,36,349	0/0:24,0:24:72:0,72,877	1/1:0,4:4:12:155,12,0	./.	1/1:0,2:2:6:90,6,0	1/1:0,2:2:6:49,6,0	1/1:0,3:3:9:94,9,0	./.:1,0:1:0:0,0,0	1/1:0,3:3:9:74,9,0	0/0:5,0:5:15:0,15,155	./.:1,0:1:0:0,0,0	0/0:1,0:1:3:0,3,29	0/0:1,0:1:3:0,3,16	0/0:4,0:4:12:0,12,179	./.	./.	0/0:1,0:1:3:0,3,16	0/1:5,4:9:72:72,0,157	./.	./.	./.:1,0:1:0:0,0,0	0/0:8,0:8:24:0,24,262	./.:2,0:2:0:0,0,0	0/0:6,0:6:18:0,18,172	1/1:0,5:5:15:144,15,0	0/1:3,4:7:73:158,0,73	0/0:9,0:9:27:0,27,307	0/0:1,0:1:3:0,3,45	0/0:3,0:3:9:0,9,94	./.:1,0:1:0:0,0,0	./.:1,0:1:0:0,0,0
Unigene2581_All	1165	.	T	A	64501.1	PASS	AC=42;AF=0.618;AN=68;BaseQRankSum=0.202;DP=3235;ExcessHet=0.0156;FS=0.593;InbreedingCoeff=0.3729;MLEAC=42;MLEAF=0.618;MQ=60.00;MQRankSum=0.00;QD=24.05;ReadPosRankSum=-3.200e-02;SOR=0.750	GT:AD:DP:GQ:PL	0/0:9,0:9:27:0,27,395	0/0:34,0:34:99:0,99,1485	0/0:4,0:4:12:0,12,169	0/0:114,0:114:99:0,120,1800	0/0:101,0:101:99:0,120,1800	1/1:0,115:115:99:3462,344,0	1/1:0,43:43:99:1476,129,0	1/1:0,102:102:99:3521,306,0	1/1:0,156:156:99:5496,469,0	1/1:0,147:147:99:4976,441,0	1/1:0,72:72:99:2495,216,0	1/1:0,76:76:99:2580,228,0	0/0:67,0:67:99:0,120,1800	0/1:102,74:176:99:2022,0,2765	0/1:69,30:99:99:764,0,2016	0/0:70,0:70:99:0,120,1800	1/1:1,56:57:99:1903,126,0	1/1:0,145:145:99:4969,435,0	1/1:0,77:77:99:2591,231,0	0/1:37,33:70:99:888,0,1011	0/0:65,0:65:99:0,120,1800	0/1:51,26:77:99:732,0,1424	1/1:1,124:125:99:4281,330,0	0/1:30,28:58:99:804,0,905	1/1:0,65:65:99:2332,195,0	0/1:54,43:97:99:1137,0,1588	0/1:71,69:140:99:1885,0,1807	0/1:93,42:135:99:915,0,2807	0/1:83,46:129:99:1111,0,2361	1/1:0,85:85:99:3159,255,0	1/1:0,98:98:99:3184,294,0	0/1:107,73:180:99:2124,0,3167	1/1:0,57:57:99:2189,171,0	1/1:0,101:101:99:3445,303,0
Unigene32169_All	441	.	G	A	50.63	PASS	AC=2;AF=0.167;AN=12;DP=13;ExcessHet=0.0000;FS=0.000;MLEAC=5;MLEAF=0.417;MQ=60.00;QD=25.31;SOR=0.693	GT:AD:DP:GQ:PL	./.	./.	./.	1/1:0,2:2:6:49,6,0	0/0:3,0:3:9:0,9,100	0/0:2,0:2:6:0,6,55	./.	./.	./.	./.	./.	0/0:2,0:2:6:0,6,61	./.	./.	./.	./.	./.	./.	./.	./.	./.	./.	./.	./.	0/0:1,0:1:3:0,3,45	./.	./.	./.	./.	./.	./.	./.	0/0:3,0:3:9:0,9,94	./.
Unigene32169_All	519	.	G	A	55.31	PASS	AC=2;AF=0.200;AN=10;DP=11;ExcessHet=0.0000;FS=0.000;MLEAC=6;MLEAF=0.600;MQ=60.00;QD=27.65;SOR=0.693	GT:AD:DP:GQ:PL	0/0:1,0:1:3:0,3,39	./.	0/0:1,0:1:3:0,3,39	0/0:1,0:1:3:0,3,32	0/0:4,0:4:12:0,12,112	1/1:0,2:2:6:49,6,0	./.	./.	./.	./.	./.	./.:1,0:1:0:0,0,0	./.	./.	./.	./.	./.	./.	./.	./.	./.	./.	./.	./.	./.:1,0:1:0:0,0,0	./.	./.	./.	./.	./.	./.	./.	./.:.:0:0:0,0,0	./.
Unigene32169_All	674	.	A	T	54.23	PASS	AC=2;AF=0.167;AN=12;DP=10;ExcessHet=0.0000;FS=0.000;MLEAC=5;MLEAF=0.417;MQ=60.00;QD=27.12;SOR=0.693	GT:AD:DP:GQ:PL	0/0:1,0:1:3:0,3,40	./.	0/0:1,0:1:3:0,3,39	./.	0/0:1,0:1:3:0,3,37	./.	./.	./.	./.	./.	./.:1,0:1:0:0,0,0	./.	./.	./.	./.	./.	./.	1/1:0,2:2:6:49,6,0	./.	./.	./.	0/0:2,0:2:6:0,6,49	./.	./.	./.:1,0:1:0:0,0,0	./.	./.	./.	./.	./.	./.	./.	0/0:1,0:1:3:0,3,29	./.
CL2254.Contig1_All	422	.	C	A	2048.61	PASS	AC=26;AF=0.542;AN=48;BaseQRankSum=0.00;DP=148;ExcessHet=0.0000;FS=0.000;InbreedingCoeff=0.5601;MLEAC=36;MLEAF=0.750;MQ=60.00;MQRankSum=0.00;QD=32.01;ReadPosRankSum=0.385;SOR=0.522	GT:AD:DP:GQ:PL	0/0:1,0:1:3:0,3,35	0/0:1,0:1:3:0,3,35	0/0:1,0:1:3:0,3,36	0/0:33,0:33:99:0,99,1102	0/0:25,0:25:60:0,60,900	1/1:0,8:8:24:282,24,0	./.	./.	1/1:0,3:3:9:94,9,0	1/1:0,4:4:12:139,12,0	1/1:0,8:8:24:223,24,0	./.:1,0:1:0:0,0,0	0/1:3,3:6:76:76,0,76	./.	./.	1/1:0,2:2:6:90,6,0	0/0:3,0:3:9:0,9,106	1/1:0,4:4:12:139,12,0	1/1:0,4:4:12:123,12,0	0/0:1,0:1:3:0,3,16	0/1:2,2:4:37:37,0,37	0/0:3,0:3:9:0,9,94	./.:1,0:1:0:0,0,0	0/0:7,0:7:18:0,18,270	0/0:2,0:2:6:0,6,61	./.:2,0:2:0:0,0,0	./.:1,0:1:0:0,0,0	1/1:0,4:4:12:99,12,0	./.	1/1:0,8:8:24:318,24,0	./.	1/1:0,5:5:15:184,15,0	1/1:0,2:2:6:90,6,0	1/1:0,2:2:6:90,6,0
CL2254.Contig1_All	714	.	C	T	2736.95	PASS	AC=28;AF=0.538;AN=52;BaseQRankSum=-6.740e-01;DP=192;ExcessHet=0.0164;FS=0.000;InbreedingCoeff=0.2574;MLEAC=35;MLEAF=0.673;MQ=60.00;MQRankSum=0.00;QD=23.19;ReadPosRankSum=0.484;SOR=0.635	GT:AD:DP:GQ:PL	0/0:3,0:3:9:0,9,88	0/0:3,0:3:9:0,9,122	./.	0/0:33,0:33:99:0,99,1076	./.:9,0:9:0:0,0,278	1/1:0,19:19:56:496,56,0	./.	1/1:0,4:4:12:139,12,0	1/1:0,3:3:9:94,9,0	./.:1,0:1:0:0,0,0	1/1:0,5:5:15:184,15,0	1/1:0,4:4:12:99,12,0	./.:2,0:2:0:0,0,0	0/0:3,0:3:9:0,9,66	0/1:4,5:9:72:157,0,72	1/1:0,4:4:12:159,12,0	0/0:1,0:1:3:0,3,16	1/1:0,6:6:18:188,18,0	0/1:3,6:9:67:145,0,67	0/0:2,0:2:6:0,6,74	0/1:4,6:10:93:118,0,93	0/0:2,0:2:6:0,6,49	0/1:1,2:3:36:40,0,36	0/0:8,0:8:24:0,24,222	./.:5,0:5:0:0,0,94	0/1:4,4:8:75:75,0,115	0/1:3,4:7:73:78,0,73	0/1:2,2:4:23:23,0,38	0/1:2,2:4:37:37,0,37	1/1:0,9:9:27:283,27,0	./.	1/1:0,6:6:18:229,18,0	1/1:0,4:4:12:139,12,0	./.:1,0:1:0:0,0,0
CL2254.Contig1_All	1638	.	G	T	50.31	PASS	AC=1;AF=0.016;AN=64;BaseQRankSum=-2.100e-01;DP=187;ExcessHet=0.0000;FS=0.000;InbreedingCoeff=-0.0812;MLEAC=1;MLEAF=0.016;MQ=60.00;MQRankSum=0.00;QD=5.03;ReadPosRankSum=0.319;SOR=0.892	GT:AD:DP:GQ:PL	0/0:1,0:1:3:0,3,31	0/0:3,0:3:9:0,9,60	0/0:1,0:1:3:0,3,40	0/0:45,0:45:99:0,108,1497	0/0:15,0:15:45:0,45,572	0/0:11,0:11:33:0,33,382	./.	0/1:7,3:10:64:64,0,203	0/0:2,0:2:6:0,6,74	0/0:1,0:1:3:0,3,16	0/0:3,0:3:9:0,9,94	0/0:1,0:1:3:0,3,45	0/0:1,0:1:3:0,3,29	0/0:1,0:1:3:0,3,45	0/0:5,0:5:15:0,15,224	0/0:2,0:2:6:0,6,90	0/0:4,0:4:9:0,9,135	0/0:3,0:3:9:0,9,118	0/0:10,0:10:30:0,30,352	0/0:1,0:1:3:0,3,45	0/0:4,0:4:12:0,12,179	0/0:4,0:4:12:0,12,139	0/0:2,0:2:6:0,6,41	0/0:9,0:9:27:0,27,283	0/0:5,0:5:15:0,15,184	0/0:2,0:2:6:0,6,90	0/0:5,0:5:15:0,15,115	0/0:3,0:3:9:0,9,66	0/0:9,0:9:27:0,27,347	0/0:11,0:11:33:0,33,368	./.	0/0:7,0:7:21:0,21,205	0/0:2,0:2:6:0,6,74	0/0:4,0:4:12:0,12,131
CL2254.Contig1_All	2061	.	A	G	2540.91	PASS	AC=27;AF=0.563;AN=48;BaseQRankSum=0.674;DP=196;ExcessHet=0.0000;FS=1.398;InbreedingCoeff=0.5532;MLEAC=36;MLEAF=0.750;MQ=60.00;MQRankSum=0.00;QD=34.34;ReadPosRankSum=0.524;SOR=0.483	GT:AD:DP:GQ:PL	./.	./.	./.	0/0:49,0:49:99:0,99,1407	0/0:23,0:23:60:0,60,900	1/1:0,11:11:33:299,33,0	./.:1,0:1:0:0,0,0	1/1:0,6:6:18:188,18,0	./.:1,0:1:0:0,0,0	1/1:0,2:2:6:90,6,0	1/1:0,4:4:12:179,12,0	./.:1,0:1:0:0,0,0	0/1:3,2:5:74:74,0,119	0/0:5,0:5:15:0,15,115	./.:1,0:1:0:0,0,0	1/1:0,4:4:12:179,12,0	0/0:3,0:3:9:0,9,106	1/1:0,10:10:30:368,30,0	1/1:0,5:5:15:128,15,0	0/0:2,0:2:6:0,6,90	0/1:3,1:4:33:33,0,82	./.	0/0:7,0:7:21:0,21,177	0/0:3,0:3:9:0,9,106	0/1:2,2:4:37:78,0,37	1/1:0,3:3:9:134,9,0	0/0:2,0:2:6:0,6,49	./.:2,0:2:0:0,0,0	./.:5,0:5:0:0,0,118	1/1:0,6:6:18:187,18,0	0/0:2,0:2:6:0,6,74	1/1:0,5:5:15:184,15,0	1/1:0,5:5:15:184,15,0	1/1:0,4:4:12:179,12,0
Unigene4357_All	91	.	G	C	7207.22	PASS	AC=1;AF=0.015;AN=68;BaseQRankSum=1.63;DP=2236;ExcessHet=0.0000;FS=0.800;InbreedingCoeff=-0.0166;MLEAC=1;MLEAF=0.015;MQ=60.00;MQRankSum=0.00;QD=14.10;ReadPosRankSum=-1.136e+00;SOR=0.872	GT:AD:DP:GQ:PL	0/0:3,0:3:9:0,9,126	0/0:33,0:33:99:0,99,1178	0/0:12,0:12:36:0,36,440	0/0:51,0:51:99:0,105,1800	0/1:295,216:511:99:7223,0,10062	0/0:33,0:33:99:0,99,1047	0/0:13,0:13:39:0,39,430	0/0:42,0:42:99:0,99,1619	0/0:49,0:49:99:0,114,1800	0/0:45,0:45:99:0,105,1700	0/0:44,0:44:99:0,104,1744	0/0:45,0:45:99:0,102,1727	0/0:42,0:42:99:0,102,1695	0/0:51,0:51:99:0,110,1800	0/0:94,0:94:99:0,120,1800	0/0:48,0:48:99:0,99,1678	0/0:72,0:72:99:0,109,1800	0/0:77,0:77:99:0,120,1800	0/0:52,0:52:99:0,120,1800	0/0:66,0:66:99:0,104,1800	0/0:109,0:109:94:0,94,3355	0/0:49,0:49:99:0,120,1800	0/0:49,0:49:99:0,101,1800	0/0:43,0:43:99:0,105,1588	0/0:100,0:100:99:0,120,1800	0/0:67,0:67:99:0,120,1800	0/0:80,0:80:99:0,120,1800	0/0:48,0:48:99:0,101,1800	0/0:33,0:33:99:0,99,1237	0/0:63,0:63:99:0,120,1800	0/0:41,0:41:99:0,108,1328	0/0:70,0:70:99:0,120,1800	0/0:50,0:50:99:0,100,1800	0/0:47,0:47:96:0,96,1614
Unigene2159_All	45	.	C	T	66052.8	PASS	AC=44;AF=0.647;AN=68;BaseQRankSum=0.099;DP=2705;ExcessHet=0.1599;FS=0.000;InbreedingCoeff=0.2266;MLEAC=44;MLEAF=0.647;MQ=60.00;MQRankSum=0.00;QD=27.46;ReadPosRankSum=-1.020e-01;SOR=0.679	GT:AD:DP:GQ:PL	0/0:11,0:11:33:0,33,450	0/0:19,0:19:42:0,42,630	0/0:7,0:7:21:0,21,286	0/0:58,0:58:99:0,120,1800	0/0:55,0:55:99:0,120,1800	1/1:0,98:98:99:3237,294,0	1/1:0,41:41:99:1159,122,0	1/1:0,73:73:99:2596,219,0	1/1:0,102:102:99:3885,307,0	1/1:0,103:103:99:3954,309,0	1/1:0,84:84:99:3264,253,0	1/1:0,69:69:99:2271,207,0	0/1:54,40:94:99:1196,0,1598	0/1:35,57:92:99:1760,0,924	1/1:2,90:92:99:3176,187,0	0/1:36,43:79:99:1247,0,1118	0/0:50,0:50:99:0,107,1704	1/1:0,135:135:99:5143,405,0	1/1:0,77:77:99:2920,231,0	0/1:30,45:75:99:1423,0,717	1/1:0,85:85:99:3084,255,0	0/1:24,48:72:99:1361,0,583	1/1:0,98:98:99:3626,294,0	0/1:45,45:90:99:1264,0,1091	0/1:54,39:93:99:1147,0,1622	0/1:27,51:78:99:1392,0,774	0/1:38,61:99:99:1752,0,1123	0/1:51,41:92:99:1198,0,1494	1/1:1,87:88:99:3150,226,0	0/1:48,58:106:99:1797,0,1390	0/1:28,35:63:99:897,0,704	1/1:0,85:85:99:3129,255,0	1/1:0,71:71:99:2297,213,0	1/1:0,71:71:99:2642,213,0
Unigene37215_All	122	.	T	C	1028.35	PASS	AC=19;AF=0.731;AN=26;BaseQRankSum=-8.420e-01;DP=81;ExcessHet=0.0000;FS=0.000;InbreedingCoeff=0.4569;MLEAC=37;MLEAF=1.00;MQ=60.00;MQRankSum=0.00;QD=33.17;ReadPosRankSum=-8.420e-01;SOR=1.071	GT:AD:DP:GQ:PL	./.	./.:.:0:0:0,0,0	./.	0/0:36,0:36:99:0,99,1485	0/0:1,0:1:3:0,3,16	1/1:0,3:3:9:88,9,0	./.	1/1:0,2:2:6:90,6,0	1/1:0,2:2:6:49,6,0	./.	1/1:0,3:3:9:94,9,0	./.	./.	./.	./.	./.	./.	1/1:0,4:4:12:99,12,0	1/1:0,2:2:6:90,6,0	./.	./.	0/0:2,0:2:6:0,6,49	./.	./.:7,0:7:0:0,0,94	0/1:2,4:6:72:121,0,72	./.	1/1:0,2:2:6:49,6,0	./.	./.:3,0:3:0:0,0,0	1/1:0,3:3:9:94,9,0	./.	./.	1/1:0,4:4:12:124,12,0	./.
Unigene37215_All	134	.	G	T	37.32	PASS	AC=2;AF=0.067;AN=30;DP=82;ExcessHet=0.0000;FS=0.000;InbreedingCoeff=0.3420;MLEAC=2;MLEAF=0.067;MQ=60.00;QD=18.66;SOR=0.693	GT:AD:DP:GQ:PL	0/0:1,0:1:3:0,3,39	./.:1,0:1:0:0,0,0	./.	0/0:36,0:36:99:0,99,1485	0/0:1,0:1:3:0,3,16	0/0:3,0:3:9:0,9,80	./.	0/0:2,0:2:6:0,6,61	0/0:3,0:3:9:0,9,94	./.	0/0:3,0:3:9:0,9,94	./.	./.	./.	./.	./.	./.	0/0:4,0:4:12:0,12,91	0/0:2,0:2:6:0,6,45	./.	./.	0/0:2,0:2:6:0,6,49	./.	0/0:6,0:6:18:0,18,180	0/0:6,0:6:18:0,18,213	./.	1/1:0,2:2:6:49,6,0	./.	./.:3,0:3:0:0,0,45	0/0:3,0:3:9:0,9,78	./.	./.	0/0:4,0:4:12:0,12,111	./.
Unigene37215_All	295	.	G	A	38.85	PASS	AC=2;AF=0.059;AN=34;DP=63;ExcessHet=0.0000;FS=0.000;InbreedingCoeff=0.2249;MLEAC=3;MLEAF=0.088;MQ=60.00;QD=19.42;SOR=0.693	GT:AD:DP:GQ:PL	0/0:1,0:1:3:0,3,35	0/0:1,0:1:3:0,3,40	./.	0/0:36,0:36:99:0,99,1485	0/0:1,0:1:3:0,3,16	./.:1,0:1:0:0,0,0	./.	0/0:3,0:3:9:0,9,106	0/0:1,0:1:3:0,3,45	./.	0/0:1,0:1:3:0,3,29	./.	./.	0/0:1,0:1:3:0,3,16	0/0:2,0:2:6:0,6,41	./.	./.	0/0:1,0:1:3:0,3,16	./.:1,0:1:0:0,0,0	./.	0/0:2,0:2:6:0,6,49	./.	0/0:2,0:2:6:0,6,49	./.	0/0:2,0:2:6:0,6,74	./.	./.	0/0:2,0:2:6:0,6,49	0/0:1,0:1:3:0,3,29	0/0:2,0:2:6:0,6,74	./.	./.	./.	1/1:0,2:2:6:49,6,0
Unigene37215_All	493	.	A	G	388.78	PASS	AC=6;AF=0.375;AN=16;DP=57;ExcessHet=0.0000;FS=0.000;InbreedingCoeff=0.5044;MLEAC=17;MLEAF=1.00;MQ=60.00;QD=31.67;SOR=0.859	GT:AD:DP:GQ:PL	0/0:1,0:1:3:0,3,37	./.	0/0:1,0:1:3:0,3,37	0/0:36,0:36:99:0,99,1485	./.	1/1:0,6:6:18:205,18,0	./.	./.	./.:1,0:1:0:0,0,0	./.	./.	./.	0/0:2,0:2:6:0,6,90	./.:1,0:1:0:0,0,0	./.	./.	./.	./.	./.:1,0:1:0:0,0,0	./.	./.:1,0:1:0:0,0,0	./.	0/0:1,0:1:3:0,3,45	./.	./.	1/1:0,2:2:6:49,6,0	./.	./.	./.:1,0:1:0:0,0,0	1/1:0,3:3:9:102,9,0	./.	./.	./.	./.
Unigene34967_All	64	.	C	T	113.9	PASS	AC=4;AF=0.333;AN=12;DP=15;ExcessHet=0.0000;FS=0.000;MLEAC=10;MLEAF=0.833;MQ=60.00;QD=28.48;SOR=0.693	GT:AD:DP:GQ:PL	./.	./.	./.	./.	0/0:4,0:4:12:0,12,129	./.	./.	./.	./.	1/1:0,2:2:6:49,6,0	./.	./.	./.	./.	./.	./.:2,0:2:0:0,0,0	./.	1/1:0,2:2:6:49,6,0	./.	./.:1,0:1:0:0,0,0	./.	./.	./.	./.	./.	./.	0/0:1,0:1:3:0,3,29	./.	0/0:1,0:1:3:0,3,16	0/0:2,0:2:6:0,6,41	./.	./.	./.	./.
Unigene34967_All	248	.	C	T	39.15	PASS	AC=1;AF=0.056;AN=18;BaseQRankSum=0.00;DP=16;ExcessHet=0.0000;FS=0.000;MLEAC=4;MLEAF=0.222;MQ=60.00;MQRankSum=0.00;QD=9.79;ReadPosRankSum=1.38;SOR=0.693	GT:AD:DP:GQ:PL	./.	./.	./.	./.	0/0:1,0:1:3:0,3,25	./.	./.	./.	./.	./.	0/0:2,0:2:6:0,6,41	./.	0/0:1,0:1:3:0,3,29	./.	./.	0/0:2,0:2:6:0,6,74	./.	0/0:2,0:2:6:0,6,41	./.	./.	./.	./.	./.	./.	./.	./.	0/0:2,0:2:6:0,6,41	./.	0/0:1,0:1:3:0,3,45	0/1:2,2:4:37:37,0,37	./.	./.	0/0:1,0:1:3:0,3,45	./.
Unigene22955_All	13	.	A	C	397.58	PASS	AC=4;AF=0.400;AN=10;DP=18;ExcessHet=0.0000;FS=0.000;MLEAC=15;MLEAF=1.00;MQ=60.00;QD=36.31;SOR=2.303	GT:AD:DP:GQ:PL	0/0:1,0:1:3:0,3,39	./.	./.	./.	1/1:0,8:8:24:271,24,0	./.	./.	./.	./.:1,0:1:0:0,0,0	./.:1,0:1:0:0,0,0	./.	./.	./.	./.	./.	./.	./.	./.	./.	./.	0/0:1,0:1:3:0,3,16	./.	./.	1/1:0,2:2:6:90,6,0	0/0:2,0:2:6:0,6,61	./.	./.	./.:1,0:1:0:0,0,0	./.	./.	./.	./.	./.:1,0:1:0:0,0,0	./.
Unigene22955_All	37	.	T	C	147.45	PASS	AC=4;AF=0.286;AN=14;DP=26;ExcessHet=0.0000;FS=0.000;InbreedingCoeff=0.5065;MLEAC=9;MLEAF=0.643;MQ=60.00;QD=28.51;SOR=1.609	GT:AD:DP:GQ:PL	0/0:1,0:1:3:0,3,39	./.	./.	./.	0/0:9,0:9:27:0,27,249	./.	./.	./.	1/1:0,2:2:6:90,6,0	./.:1,0:1:0:0,0,0	./.	./.	./.	./.	./.	./.	./.	./.	./.	./.	0/0:1,0:1:3:0,3,16	./.	./.:1,0:1:0:0,0,0	0/0:4,0:4:12:0,12,99	0/0:3,0:3:9:0,9,66	./.:1,0:1:0:0,0,0	./.	1/1:0,2:2:6:49,6,0	./.	./.	./.	./.	./.:1,0:1:0:0,0,0	./.
Unigene22955_All	140	.	C	T	1553.15	PASS	AC=26;AF=0.765;AN=34;DP=55;ExcessHet=0.0000;FS=0.000;InbreedingCoeff=0.5168;MLEAC=45;MLEAF=1.00;MQ=60.00;QD=34.86;SOR=0.739	GT:AD:DP:GQ:PGT:PID:PL:PS	0/0:1,0:1:3:.:.:0,3,37	0/0:1,0:1:3:.:.:0,3,35	./.	./.	1/1:0,10:10:30:.:.:325,30,0	1/1:0,2:2:6:.:.:49,6,0	./.	./.:2,0:2:0:.:.:0,0,0	1/1:0,4:4:12:.:.:123,12,0	./.:1,0:1:0:.:.:0,0,0	./.	1/1:0,2:2:6:.:.:49,6,0	./.	./.	1/1:0,2:2:6:.:.:49,6,0	./.	./.	./.:1,0:1:0:.:.:0,0,0	./.	./.:1,0:1:0:.:.:0,0,0	0/0:1,0:1:3:.:.:0,3,45	1/1:0,3:3:9:.:.:94,9,0	1|1:0,2:2:6:1|1:140_C_T:90,6,0:140	1/1:0,5:5:15:.:.:184,15,0	0/0:3,0:3:9:.:.:0,9,134	1/1:0,2:2:6:.:.:49,6,0	./.	1/1:0,2:2:6:.:.:69,6,0	1/1:0,5:5:15:.:.:144,15,0	1/1:0,2:2:6:.:.:90,6,0	./.	1/1:0,2:2:6:.:.:49,6,0	./.	./.
Unigene22955_All	150	.	C	T	75.13	PASS	AC=2;AF=0.045;AN=44;DP=57;ExcessHet=0.0000;FS=0.000;InbreedingCoeff=0.1688;MLEAC=2;MLEAF=0.045;MQ=60.00;QD=28.95;SOR=0.693	GT:AD:DP:GQ:PGT:PID:PL:PS	0/0:1,0:1:3:.:.:0,3,37	0/0:1,0:1:3:.:.:0,3,35	./.	./.	0/0:7,0:7:21:.:.:0,21,259	0/0:2,0:2:6:.:.:0,6,41	./.	0/0:2,0:2:6:.:.:0,6,41	0/0:4,0:4:12:.:.:0,12,111	0/0:1,0:1:3:.:.:0,3,45	0/0:2,0:2:6:.:.:0,6,49	0/0:2,0:2:6:.:.:0,6,49	./.	./.	0/0:2,0:2:6:.:.:0,6,41	./.	./.	0/0:2,0:2:6:.:.:0,6,49	./.	0/0:1,0:1:3:.:.:0,3,45	0/0:1,0:1:3:.:.:0,3,45	0/0:3,0:3:9:.:.:0,9,94	1|1:0,2:2:6:1|1:140_C_T:90,6,0:140	0/0:5,0:5:15:.:.:0,15,176	0/0:4,0:4:12:.:.:0,12,111	0/0:2,0:2:6:.:.:0,6,49	./.	0/0:2,0:2:6:.:.:0,6,61	0/0:6,0:6:18:.:.:0,18,148	0/0:2,0:2:6:.:.:0,6,74	./.	0/0:2,0:2:6:.:.:0,6,49	./.	./.
Unigene22955_All	187	.	G	A	1880.74	PASS	AC=30;AF=0.682;AN=44;BaseQRankSum=0.524;DP=92;ExcessHet=0.0000;FS=0.000;InbreedingCoeff=0.4502;MLEAC=42;MLEAF=0.955;MQ=60.00;MQRankSum=0.00;QD=30.83;ReadPosRankSum=0.674;SOR=0.478	GT:AD:DP:GQ:PL	0/0:1,0:1:3:0,3,37	0/0:2,0:2:6:0,6,75	./.	./.	0/0:13,0:13:39:0,39,493	1/1:0,2:2:6:49,6,0	./.:1,0:1:0:0,0,0	1/1:0,2:2:6:49,6,0	1/1:0,10:10:30:347,30,0	1/1:0,4:4:12:139,12,0	1/1:0,4:4:12:123,12,0	1/1:0,3:3:9:94,9,0	./.	./.	1/1:0,4:4:12:99,12,0	0/0:1,0:1:3:0,3,45	./.:1,0:1:0:0,0,0	1/1:0,2:2:6:49,6,0	./.	0/0:2,0:2:6:0,6,49	./.:3,0:3:0:0,0,45	1/1:0,4:4:12:139,12,0	1/1:0,3:3:9:134,9,0	0/1:2,2:4:37:37,0,78	./.:5,0:5:0:0,0,78	./.:1,0:1:0:0,0,0	./.	1/1:0,2:2:6:34,6,0	1/1:0,6:6:18:148,18,0	0/1:2,3:5:34:79,0,34	0/0:1,0:1:3:0,3,45	1/1:0,4:4:12:139,12,0	1/1:0,2:2:6:90,6,0	./.
Unigene22955_All	212	.	G	A	738.67	PASS	AC=8;AF=0.148;AN=54;BaseQRankSum=0.524;DP=103;ExcessHet=0.0001;FS=0.000;InbreedingCoeff=0.3470;MLEAC=9;MLEAF=0.167;MQ=60.00;MQRankSum=0.00;QD=26.38;ReadPosRankSum=1.04;SOR=1.022	GT:AD:DP:GQ:PL	0/0:1,0:1:3:0,3,37	0/0:3,0:3:9:0,9,114	./.	./.	1/1:0,14:14:42:565,42,0	0/0:1,0:1:3:0,3,39	0/0:2,0:2:6:0,6,90	0/0:1,0:1:3:0,3,45	0/0:13,0:13:39:0,39,362	0/0:6,0:6:18:0,18,188	0/0:4,0:4:12:0,12,123	0/0:3,0:3:9:0,9,86	./.	./.	0/0:3,0:3:9:0,9,66	1/1:0,2:2:6:49,6,0	0/0:1,0:1:3:0,3,45	0/0:2,0:2:6:0,6,49	./.	./.:1,0:1:0:0,0,0	0/0:4,0:4:12:0,12,91	0/0:5,0:5:15:0,15,144	0/0:3,0:3:9:0,9,118	0/1:2,3:5:34:79,0,34	0/0:5,0:5:15:0,15,135	0/0:1,0:1:3:0,3,45	./.	0/0:3,0:3:9:0,9,66	0/0:6,0:6:18:0,18,148	0/1:3,2:5:34:34,0,79	1/1:0,2:2:6:49,6,0	0/0:4,0:4:12:0,12,131	0/0:2,0:2:6:0,6,61	0/0:1,0:1:3:0,3,45
Unigene22955_All	240	.	G	A	2415.13	PASS	AC=34;AF=0.680;AN=50;BaseQRankSum=0.00;DP=113;ExcessHet=0.0003;FS=0.000;InbreedingCoeff=0.4117;MLEAC=45;MLEAF=0.900;MQ=60.00;MQRankSum=0.00;QD=27.76;ReadPosRankSum=0.674;SOR=0.772	GT:AD:DP:GQ:PL	./.	0/0:4,0:4:12:0,12,143	0/0:1,0:1:3:0,3,32	./.	0/0:13,0:13:39:0,39,492	1/1:0,5:5:15:166,15,0	1/1:0,2:2:6:90,6,0	./.:1,0:1:0:0,0,0	1/1:0,14:14:42:406,42,0	1/1:0,7:7:21:193,21,0	1/1:0,4:4:12:139,12,0	1/1:0,4:4:12:99,12,0	./.	./.	1/1:0,4:4:12:139,12,0	0/0:2,0:2:6:0,6,49	1/1:0,2:2:6:49,6,0	1/1:0,2:2:6:49,6,0	./.:1,0:1:0:0,0,0	0/0:1,0:1:3:0,3,16	0/1:2,2:4:37:37,0,37	1/1:0,6:6:18:148,18,0	1/1:0,3:3:9:134,9,0	0/1:3,2:5:34:34,0,79	0/1:3,2:5:34:34,0,79	./.	./.	1/1:0,3:3:9:94,9,0	1/1:0,4:4:12:139,12,0	0/1:2,4:6:31:121,0,31	0/0:2,0:2:6:0,6,41	1/1:0,3:3:9:79,9,0	1/1:0,4:4:12:123,12,0	./.:1,0:1:0:0,0,0
Unigene22955_All	353	.	C	T	1981.36	PASS	AC=31;AF=0.775;AN=40;BaseQRankSum=0.792;DP=87;ExcessHet=0.0000;FS=0.000;InbreedingCoeff=0.5787;MLEAC=46;MLEAF=1.00;MQ=60.00;MQRankSum=0.00;QD=30.48;ReadPosRankSum=-6.970e-01;SOR=1.107	GT:AD:DP:GQ:PL	./.	./.:1,0:1:0:0,0,0	./.	./.	0/0:10,0:10:30:0,30,283	1/1:0,9:9:27:221,27,0	1/1:0,3:3:9:94,9,0	./.	1/1:0,5:5:15:184,15,0	1/1:0,3:3:9:94,9,0	1/1:0,4:4:12:137,12,0	1/1:0,2:2:6:90,6,0	1/1:0,2:2:6:49,6,0	1/1:0,2:2:6:49,6,0	1/1:0,5:5:15:144,15,0	./.	./.:1,0:1:0:0,0,0	0/0:2,0:2:6:0,6,41	1/1:0,3:3:9:94,9,0	./.	0/0:4,0:4:12:0,12,99	1/1:0,3:3:9:94,9,0	1/1:0,2:2:6:89,6,0	0/0:3,0:3:9:0,9,86	./.	./.	./.	./.	1/1:0,2:2:6:49,6,0	0/1:4,3:7:73:73,0,78	./.	./.:1,0:1:0:0,0,0	1/1:0,7:7:21:193,21,0	1/1:0,6:6:18:148,18,0
Unigene7000_All	117	.	C	A	28329	PASS	AC=36;AF=0.581;AN=62;BaseQRankSum=0.835;DP=1176;ExcessHet=0.0377;FS=0.836;InbreedingCoeff=0.2800;MLEAC=39;MLEAF=0.629;MQ=60.00;MQRankSum=0.00;QD=28.02;ReadPosRankSum=0.146;SOR=0.741	GT:AD:DP:GQ:PL	0/0:1,0:1:3:0,3,39	0/0:16,0:16:42:0,42,630	0/0:2,0:2:6:0,6,82	./.	0/0:30,0:30:90:0,90,1103	1/1:0,19:19:57:596,57,0	1/1:0,4:4:12:99,12,0	1/1:0,90:90:99:2827,270,0	1/1:0,124:124:99:4115,372,0	1/1:0,146:146:99:4504,438,0	1/1:0,133:133:99:4605,399,0	1/1:0,76:76:99:2440,228,0	0/1:9,4:13:99:100,0,204	./.:4,0:4:0:0,0,49	0/1:34,16:50:99:406,0,964	./.:4,0:4:0:0,0,90	0/0:8,0:8:24:0,24,238	1/1:0,10:10:30:368,30,0	0/1:11,5:16:96:96,0,324	0/1:6,3:9:67:67,0,161	0/0:34,0:34:99:0,99,1025	0/1:6,2:8:66:66,0,124	0/1:8,5:13:99:145,0,198	0/1:18,25:43:99:668,0,475	0/0:16,0:16:45:0,45,675	1/1:0,22:22:66:623,66,0	0/0:38,0:38:99:0,105,1228	1/1:2,21:23:20:554,20,0	0/1:12,7:19:99:176,0,320	1/1:0,4:4:12:139,12,0	0/1:8,5:13:99:145,0,159	0/1:4,3:7:63:114,0,63	1/1:0,59:59:99:1904,177,0	1/1:0,110:110:99:3521,330,0
Unigene7000_All	162	.	C	A	29634.5	PASS	AC=36;AF=0.581;AN=62;BaseQRankSum=0.171;DP=1188;ExcessHet=0.0377;FS=3.379;InbreedingCoeff=0.2897;MLEAC=38;MLEAF=0.613;MQ=60.00;MQRankSum=0.00;QD=29.69;ReadPosRankSum=0.636;SOR=0.394	GT:AD:DP:GQ:PL	0/0:3,0:3:9:0,9,122	0/0:13,0:13:36:0,36,540	0/0:3,0:3:9:0,9,88	./.	0/0:33,0:33:96:0,96,1440	1/1:0,23:23:69:666,69,0	1/1:0,3:3:9:94,9,0	1/1:0,91:91:99:2880,273,0	1/1:0,114:114:99:3982,342,0	1/1:0,147:147:99:4486,440,0	1/1:0,135:135:99:5050,405,0	1/1:0,81:81:99:2820,243,0	0/1:9,2:11:56:56,0,274	0/1:2,3:5:74:79,0,74	0/1:31,18:49:99:450,0,942	./.:7,0:7:0:0,0,144	0/0:6,0:6:18:0,18,160	1/1:0,10:10:30:405,30,0	0/1:9,3:12:98:98,0,287	0/1:3,3:6:76:76,0,112	0/0:30,0:30:90:0,90,926	0/1:3,4:7:73:118,0,73	0/1:7,10:17:99:196,0,182	0/1:18,18:36:99:521,0,465	0/0:11,0:11:33:0,33,384	1/1:0,24:24:72:774,72,0	0/0:38,0:38:99:0,105,1228	1/1:0,20:20:60:579,60,0	0/1:10,7:17:99:182,0,272	1/1:0,2:2:6:49,6,0	0/1:3,3:6:99:116,0,112	./.:6,0:6:0:0,0,33	1/1:0,57:57:99:1728,171,0	1/1:0,125:125:99:4186,375,0
Unigene7000_All	263	.	T	A	21446.4	PASS	AC=35;AF=0.583;AN=60;BaseQRankSum=0.088;DP=914;ExcessHet=0.0191;FS=0.976;InbreedingCoeff=0.3086;MLEAC=40;MLEAF=0.667;MQ=60.00;MQRankSum=0.00;QD=26.94;ReadPosRankSum=0.00;SOR=0.907	GT:AD:DP:GQ:PGT:PID:PL:PS	0/0:2,0:2:6:.:.:0,6,84	0/0:13,0:13:21:.:.:0,21,315	./.	./.	0/0:27,0:27:80:.:.:0,80,778	1|1:0,21:21:63:1|1:257_AT_A:658,63,0:257	./.	1/1:0,55:55:99:.:.:1761,165,0	1/1:0,87:87:99:.:.:2798,261,0	1/1:0,90:90:99:.:.:2787,270,0	1/1:0,142:142:99:.:.:4221,425,0	1/1:0,56:56:99:.:.:1670,168,0	0/1:10,5:15:99:.:.:99,0,242	1/1:0,3:3:9:.:.:94,9,0	0/1:16,18:34:99:.:.:394,0,399	0/1:7,3:10:65:.:.:65,0,148	0/0:2,0:2:6:.:.:0,6,49	1/1:0,9:9:27:.:.:323,27,0	0/1:10,3:13:55:.:.:55,0,248	0/0:1,0:1:3:.:.:0,3,45	0/0:17,0:17:51:.:.:0,51,552	0/1:2,2:4:37:.:.:62,0,37	0/1:1,5:6:27:.:.:150,0,27	0/1:23,18:41:99:.:.:368,0,546	0/0:12,0:12:36:.:.:0,36,349	1/1:0,20:20:60:.:.:575,60,0	0/0:38,0:38:99:.:.:0,105,1228	1/1:0,20:20:59:.:.:544,59,0	0/1:5,6:11:99:.:.:155,0,111	1/1:0,2:2:6:.:.:49,6,0	./.:1,0:1:0:.:.:0,0,0	0/1:4,2:6:31:.:.:31,0,81	1/1:0,39:39:99:.:.:1185,117,0	1/1:0,112:112:99:.:.:3335,335,0
Unigene39089_All	11	.	A	T	229.02	PASS	AC=5;AF=0.250;AN=20;BaseQRankSum=1.38;DP=38;ExcessHet=0.0000;FS=0.000;InbreedingCoeff=0.2478;MLEAC=11;MLEAF=0.550;MQ=60.00;MQRankSum=0.00;QD=28.63;ReadPosRankSum=1.38;SOR=2.303	GT:AD:DP:GQ:PL	./.	0/0:1,0:1:3:0,3,40	0/0:1,0:1:3:0,3,39	./.	./.	./.:1,0:1:0:0,0,0	./.	0/0:2,0:2:6:0,6,49	0/1:2,2:4:37:78,0,37	./.:2,0:2:0:0,0,0	1/1:0,2:2:6:49,6,0	0/0:1,0:1:3:0,3,16	0/0:3,0:3:9:0,9,106	./.	./.	./.	0/0:1,0:1:3:0,3,45	./.:3,0:3:0:0,0,45	./.	./.	./.:2,0:2:0:0,0,0	./.	./.	./.:1,0:1:0:0,0,0	./.	./.	0/0:1,0:1:3:0,3,16	./.	./.:1,0:1:0:0,0,0	./.:4,0:4:0:0,0,0	./.	./.	./.:5,0:5:0:0,0,54	1/1:0,2:2:6:89,6,0
Unigene39089_All	25	.	C	T	36.35	PASS	AC=2;AF=0.056;AN=36;DP=47;ExcessHet=0.0000;FS=0.000;InbreedingCoeff=0.2311;MLEAC=2;MLEAF=0.056;MQ=60.00;QD=18.18;SOR=0.693	GT:AD:DP:GQ:PL	./.	0/0:1,0:1:3:0,3,40	1/1:0,2:2:6:49,6,0	./.	./.	0/0:2,0:2:6:0,6,49	./.	0/0:2,0:2:6:0,6,49	0/0:6,0:6:18:0,18,140	0/0:4,0:4:12:0,12,99	0/0:2,0:2:6:0,6,41	0/0:1,0:1:3:0,3,16	0/0:5,0:5:15:0,15,155	./.	./.	./.	0/0:1,0:1:3:0,3,45	0/0:3,0:3:9:0,9,118	./.	./.	0/0:3,0:3:9:0,9,134	./.	./.	0/0:1,0:1:3:0,3,29	./.	./.	0/0:1,0:1:3:0,3,16	./.	0/0:2,0:2:6:0,6,49	0/0:4,0:4:12:0,12,99	./.	./.	0/0:5,0:5:15:0,15,144	0/0:2,0:2:6:0,6,61
Unigene39089_All	36	.	C	T	558.18	PASS	AC=13;AF=0.382;AN=34;BaseQRankSum=0.00;DP=52;ExcessHet=0.0526;FS=0.000;InbreedingCoeff=0.0138;MLEAC=22;MLEAF=0.647;MQ=60.00;MQRankSum=0.00;QD=22.33;ReadPosRankSum=0.674;SOR=0.656	GT:AD:DP:GQ:PGT:PID:PL:PS	./.	0/0:1,0:1:3:.:.:0,3,40	0/0:2,0:2:6:.:.:0,6,49	./.	0/0:1,0:1:3:.:.:0,3,37	1/1:0,2:2:6:.:.:49,6,0	./.	0/0:2,0:2:6:.:.:0,6,49	0/1:2,4:6:31:.:.:111,0,31	0|1:2,2:4:37:1|0:33_C_T:37,0,78:33	1/1:0,2:2:6:.:.:49,6,0	0/0:1,0:1:3:.:.:0,3,16	./.:5,0:5:0:.:.:0,0,94	./.	./.	./.	0/0:1,0:1:3:.:.:0,3,45	./.:3,0:3:0:.:.:0,0,45	./.	./.	0/1:1,3:4:33:.:.:82,0,33	./.	./.	1/1:0,2:2:6:.:.:49,6,0	./.	./.	0/0:1,0:1:3:.:.:0,3,16	./.	1/1:0,2:2:6:.:.:49,6,0	0/1:2,1:3:16:.:.:16,0,40	0/0:1,0:1:3:.:.:0,3,45	./.:1,0:1:0:.:.:0,0,0	./.:5,0:5:0:.:.:0,0,54	0/1:1,2:3:36:.:.:81,0,36
Unigene39089_All	48	.	A	C	75.45	PASS	AC=2;AF=0.048;AN=42;DP=57;ExcessHet=0.0000;FS=0.000;InbreedingCoeff=0.2076;MLEAC=2;MLEAF=0.048;MQ=60.00;QD=27.67;SOR=0.693	GT:AD:DP:GQ:PGT:PID:PL:PS	./.	0/0:2,0:2:6:.:.:0,6,39	1|1:0,2:2:6:1|1:48_A_C:90,6,0:48	./.	0/0:1,0:1:3:.:.:0,3,37	0/0:2,0:2:6:.:.:0,6,41	./.	0/0:2,0:2:6:.:.:0,6,49	0/0:6,0:6:18:.:.:0,18,148	0/0:4,0:4:12:.:.:0,12,91	0/0:2,0:2:6:.:.:0,6,49	0/0:1,0:1:3:.:.:0,3,16	0/0:7,0:7:21:.:.:0,21,177	./.	./.	./.	0/0:1,0:1:3:.:.:0,3,45	0/0:4,0:4:12:.:.:0,12,179	./.	./.	0/0:4,0:4:12:.:.:0,12,103	./.	./.	0/0:2,0:2:6:.:.:0,6,41	./.	./.	0/0:1,0:1:3:.:.:0,3,16	./.	0/0:2,0:2:6:.:.:0,6,41	0/0:3,0:3:9:.:.:0,9,74	0/0:2,0:2:6:.:.:0,6,49	0/0:1,0:1:3:.:.:0,3,45	0/0:5,0:5:15:.:.:0,15,128	0/0:3,0:3:9:.:.:0,9,118
Unigene39089_All	56	.	C	T	76.54	PASS	AC=2;AF=0.053;AN=38;DP=58;ExcessHet=0.0000;FS=0.000;InbreedingCoeff=0.2473;MLEAC=2;MLEAF=0.053;MQ=60.00;QD=26.74;SOR=0.693	GT:AD:DP:GQ:PGT:PID:PL:PS	./.	1|1:0,2:2:6:1|1:56_C_T:90,6,0:56	0/0:2,0:2:6:.:.:0,6,49	./.	0/0:1,0:1:3:.:.:0,3,37	0/0:2,0:2:6:.:.:0,6,41	./.	0/0:2,0:2:6:.:.:0,6,49	0/0:7,0:7:21:.:.:0,21,177	0/0:4,0:4:12:.:.:0,12,91	0/0:2,0:2:6:.:.:0,6,49	0/0:1,0:1:3:.:.:0,3,16	0/0:7,0:7:21:.:.:0,21,177	./.	./.	./.	./.:1,0:1:0:.:.:0,0,0	0/0:4,0:4:12:.:.:0,12,179	./.	./.	0/0:4,0:4:12:.:.:0,12,103	./.	./.	0/0:2,0:2:6:.:.:0,6,41	./.	./.	0/0:1,0:1:3:.:.:0,3,16	./.	0/0:2,0:2:6:.:.:0,6,41	0/0:3,0:3:9:.:.:0,9,74	0/0:2,0:2:6:.:.:0,6,49	0/0:1,0:1:3:.:.:0,3,45	0/0:5,0:5:15:.:.:0,15,128	./.:3,0:3:0:.:.:0,0,45
Unigene39089_All	58	.	G	A	75.35	PASS	AC=2;AF=0.048;AN=42;DP=59;ExcessHet=0.0000;FS=0.000;InbreedingCoeff=0.2161;MLEAC=2;MLEAF=0.048;MQ=60.00;QD=37.22;SOR=0.693	GT:AD:DP:GQ:PGT:PID:PL:PS	./.	0/0:2,0:2:6:.:.:0,6,49	1|1:0,2:2:6:1|1:48_A_C:90,6,0:48	./.	0/0:1,0:1:3:.:.:0,3,37	0/0:2,0:2:6:.:.:0,6,41	./.	0/0:2,0:2:6:.:.:0,6,49	0/0:7,0:7:21:.:.:0,21,177	0/0:4,0:4:12:.:.:0,12,91	0/0:3,0:3:9:.:.:0,9,94	0/0:1,0:1:3:.:.:0,3,16	0/0:7,0:7:21:.:.:0,21,177	./.	./.	./.	0/0:1,0:1:3:.:.:0,3,45	0/0:4,0:4:12:.:.:0,12,179	./.	./.	0/0:4,0:4:12:.:.:0,12,103	./.	./.	0/0:2,0:2:6:.:.:0,6,41	./.	./.	0/0:1,0:1:3:.:.:0,3,16	./.	0/0:2,0:2:6:.:.:0,6,41	0/0:3,0:3:9:.:.:0,9,74	0/0:2,0:2:6:.:.:0,6,49	0/0:1,0:1:3:.:.:0,3,45	0/0:5,0:5:15:.:.:0,15,128	0/0:3,0:3:9:.:.:0,9,118
Unigene39089_All	60	.	C	T	75.32	PASS	AC=2;AF=0.048;AN=42;DP=60;ExcessHet=0.0000;FS=0.000;InbreedingCoeff=0.2187;MLEAC=2;MLEAF=0.048;MQ=60.00;QD=28.25;SOR=0.693	GT:AD:DP:GQ:PGT:PID:PL:PS	./.	0/0:2,0:2:6:.:.:0,6,49	1|1:0,2:2:6:1|1:48_A_C:90,6,0:48	./.	0/0:1,0:1:3:.:.:0,3,37	0/0:2,0:2:6:.:.:0,6,41	./.	0/0:2,0:2:6:.:.:0,6,49	0/0:7,0:7:21:.:.:0,21,177	0/0:4,0:4:12:.:.:0,12,91	0/0:3,0:3:9:.:.:0,9,94	0/0:1,0:1:3:.:.:0,3,16	0/0:7,0:7:21:.:.:0,21,177	./.	./.	./.	0/0:1,0:1:3:.:.:0,3,45	0/0:5,0:5:15:.:.:0,15,184	./.	./.	0/0:4,0:4:12:.:.:0,12,103	./.	./.	0/0:2,0:2:6:.:.:0,6,41	./.	./.	0/0:1,0:1:3:.:.:0,3,16	./.	0/0:2,0:2:6:.:.:0,6,41	0/0:3,0:3:9:.:.:0,9,74	0/0:2,0:2:6:.:.:0,6,49	0/0:1,0:1:3:.:.:0,3,45	0/0:5,0:5:15:.:.:0,15,128	0/0:3,0:3:9:.:.:0,9,118
Unigene39089_All	61	.	T	A	75.41	PASS	AC=2;AF=0.048;AN=42;DP=61;ExcessHet=0.0000;FS=0.000;InbreedingCoeff=0.2162;MLEAC=2;MLEAF=0.048;MQ=60.00;QD=25.29;SOR=0.693	GT:AD:DP:GQ:PGT:PID:PL:PS	./.	1|1:0,2:2:6:1|1:56_C_T:90,6,0:56	0/0:1,0:1:3:.:.:0,3,45	./.	0/0:1,0:1:3:.:.:0,3,37	0/0:2,0:2:6:.:.:0,6,41	./.	0/0:2,0:2:6:.:.:0,6,49	0/0:7,0:7:21:.:.:0,21,177	0/0:4,0:4:12:.:.:0,12,91	0/0:4,0:4:12:.:.:0,12,99	0/0:1,0:1:3:.:.:0,3,16	0/0:7,0:7:21:.:.:0,21,177	./.	./.	./.	0/0:1,0:1:3:.:.:0,3,45	0/0:5,0:5:15:.:.:0,15,184	./.	./.	0/0:4,0:4:12:.:.:0,12,103	./.	./.	0/0:2,0:2:6:.:.:0,6,41	./.	./.	0/0:1,0:1:3:.:.:0,3,16	./.	0/0:2,0:2:6:.:.:0,6,41	0/0:3,0:3:9:.:.:0,9,74	0/0:2,0:2:6:.:.:0,6,49	0/0:1,0:1:3:.:.:0,3,45	0/0:5,0:5:15:.:.:0,15,128	0/0:4,0:4:12:.:.:0,12,111
Unigene39089_All	103	.	T	C,A	915.87	PASS	AC=17,2;AF=0.567,0.067;AN=30;BaseQRankSum=-6.740e-01;DP=57;ExcessHet=0.1506;FS=0.000;InbreedingCoeff=0.1862;MLEAC=31,5;MLEAF=1.00,0.167;MQ=60.00;MQRankSum=0.00;QD=22.34;ReadPosRankSum=0.319;SOR=0.643	GT:AD:DP:GQ:PL	./.	./.:1,0,0:1:0:0,0,0,0,0,0	./.	./.	0/0:1,0,0:1:3:0,3,37,3,37,37	0/1:1,1,0:2:19:19,0,33,22,36,57	./.	./.	0/1:4,4,0:8:99:119,0,115,131,127,258	1/2:0,2,2:4:37:87,43,37,44,0,37	./.:3,0,0:3:0:0,0,5,0,5,5	./.	0/1:3,2,0:5:34:34,0,79,43,85,129	./.	./.:1,0,0:1:0:0,0,0,0,0,0	./.	1/1:0,2,0:2:6:49,6,0,49,6,49	1/2:0,3,1:4:33:127,42,33,91,0,123	./.	./.	0/1:1,3,0:4:33:82,0,33,85,42,127	./.	./.	1/1:0,2,0:2:6:49,6,0,49,6,49	./.	./.	0/0:1,0,0:1:3:0,3,16,3,16,16	./.	1/1:0,2,0:2:6:49,6,0,49,6,49	0/0:2,0,0:2:6:0,6,90,6,90,90	1/1:0,1,0:1:3:25,3,0,25,3,25	./.:1,0,0:1:0:0,0,0,0,0,0	0/1:3,2,0:5:34:34,0,79,43,85,129	1/1:0,5,0:5:15:144,15,0,144,15,144
Unigene39089_All	114	.	G	A	593.48	PASS	AC=11;AF=0.367;AN=30;BaseQRankSum=-3.280e-01;DP=63;ExcessHet=4.7803;FS=0.000;InbreedingCoeff=-0.2488;MLEAC=22;MLEAF=0.733;MQ=60.00;MQRankSum=0.00;QD=15.22;ReadPosRankSum=-5.240e-01;SOR=0.846	GT:AD:DP:GQ:PL	./.	0/0:1,0:1:3:0,3,37	./.	./.:1,0:1:0:0,0,0	0/0:3,0:3:9:0,9,119	./.:2,0:2:0:0,0,14	./.	./.	0/1:4,3:7:73:73,0,118	0/1:2,3:5:34:66,0,34	./.:3,0:3:0:0,0,5	./.	0/1:4,2:6:31:31,0,101	./.	./.:1,0:1:0:0,0,0	./.	0/0:2,0:2:6:0,6,49	0/1:3,1:4:13:13,0,123	./.	./.	0/1:1,4:5:30:84,0,30	./.	./.	0/1:1,3:4:33:82,0,33	./.:1,0:1:0:0,0,0	./.	0/0:1,0:1:3:0,3,16	./.	1/1:0,2:2:6:49,6,0	0/1:2,1:3:36:36,0,80	0/0:1,0:1:3:0,3,25	./.:1,0:1:0:0,0,0	0/1:3,2:5:34:34,0,79	0/1:2,3:5:34:79,0,34
Unigene39089_All	120	.	C	T	73.96	PASS	AC=1;AF=0.025;AN=40;BaseQRankSum=1.15;DP=61;ExcessHet=0.0000;FS=0.000;InbreedingCoeff=-0.1236;MLEAC=2;MLEAF=0.050;MQ=60.00;MQRankSum=0.00;QD=18.49;ReadPosRankSum=0.674;SOR=0.446	GT:AD:DP:GQ:PL	./.	./.	./.	0/0:1,0:1:3:0,3,42	0/0:3,0:3:9:0,9,119	0/0:2,0:2:6:0,6,63	./.	./.	0/0:7,0:7:21:0,21,233	0/0:5,0:5:15:0,15,144	0/0:3,0:3:9:0,9,94	./.	0/0:6,0:6:1:0,1,127	./.	0/0:1,0:1:3:0,3,45	./.	0/0:2,0:2:3:0,3,45	0/1:1,3:4:22:82,0,22	./.	./.	0/0:5,0:5:15:0,15,115	./.	./.	0/0:4,0:4:12:0,12,111	0/0:1,0:1:3:0,3,45	./.	0/0:1,0:1:3:0,3,16	./.	0/0:2,0:2:6:0,6,49	0/0:3,0:3:9:0,9,134	0/0:1,0:1:3:0,3,25	0/0:1,0:1:3:0,3,45	0/0:5,0:5:15:0,15,144	0/0:4,0:4:12:0,12,99
Unigene39089_All	123	.	G	A	33.23	PASS	AC=2;AF=0.050;AN=40;DP=62;ExcessHet=0.0000;FS=0.000;InbreedingCoeff=0.2053;MLEAC=2;MLEAF=0.050;MQ=60.00;QD=33.23;SOR=1.609	GT:AD:DP:GQ:PGT:PID:PL:PS	./.	./.	./.	0/0:1,0:1:3:.:.:0,3,42	0/0:3,0:3:9:.:.:0,9,119	0/0:3,0:3:9:.:.:0,9,94	./.	./.	0/0:6,0:6:18:.:.:0,18,188	0/0:5,0:5:15:.:.:0,15,144	0/0:3,0:3:9:.:.:0,9,94	./.	0/0:6,0:6:18:.:.:0,18,160	./.	0/0:1,0:1:3:.:.:0,3,45	./.	0/0:2,0:2:3:.:.:0,3,45	0/0:4,0:4:12:.:.:0,12,99	./.	./.	0/0:5,0:5:15:.:.:0,15,115	./.	./.	0/0:4,0:4:12:.:.:0,12,111	0/0:1,0:1:3:.:.:0,3,45	./.	0/0:1,0:1:3:.:.:0,3,16	./.	0/0:2,0:2:6:.:.:0,6,49	0/0:3,0:3:6:.:.:0,6,90	1|1:0,1:1:3:1|1:123_G_A:45,3,0:123	0/0:2,0:2:6:.:.:0,6,49	0/0:5,0:5:15:.:.:0,15,144	0/0:4,0:4:12:.:.:0,12,99
Unigene39089_All	126	.	A	T	112.7	PASS	AC=5;AF=0.132;AN=38;BaseQRankSum=0.00;DP=61;ExcessHet=0.0000;FS=0.000;InbreedingCoeff=0.2667;MLEAC=6;MLEAF=0.158;MQ=60.00;MQRankSum=0.00;QD=18.78;ReadPosRankSum=1.38;SOR=1.022	GT:AD:DP:GQ:PGT:PID:PL:PS	./.	./.	./.	0/0:1,0:1:3:.:.:0,3,42	./.:3,0:3:0:.:.:0,0,27	0/0:3,0:3:9:.:.:0,9,94	./.	./.	0/0:6,0:6:18:.:.:0,18,188	0/0:5,0:5:12:.:.:0,12,180	0/0:3,0:3:9:.:.:0,9,94	./.	0/0:6,0:6:18:.:.:0,18,160	./.	0/0:1,0:1:3:.:.:0,3,45	./.	1/1:0,2:2:6:.:.:49,6,0	0/0:2,0:2:6:.:.:0,6,49	./.	./.	0/0:5,0:5:15:.:.:0,15,115	./.	./.	0/0:4,0:4:12:.:.:0,12,111	0/0:1,0:1:3:.:.:0,3,45	./.	0/0:2,0:2:6:.:.:0,6,41	./.	0/0:2,0:2:6:.:.:0,6,49	0/0:3,0:3:9:.:.:0,9,94	1|1:0,1:1:3:1|1:123_G_A:45,3,0:123	0/0:2,0:2:6:.:.:0,6,49	0/0:5,0:5:15:.:.:0,15,144	0/1:2,2:4:37:.:.:37,0,37
Unigene39089_All	143	.	T	G	842.96	PASS	AC=15;AF=0.469;AN=32;BaseQRankSum=0.00;DP=63;ExcessHet=2.6300;FS=0.000;InbreedingCoeff=-0.2110;MLEAC=27;MLEAF=0.844;MQ=60.00;MQRankSum=0.00;QD=18.73;ReadPosRankSum=0.00;SOR=0.663	GT:AD:DP:GQ:PGT:PID:PL:PS	./.	./.	./.	./.:1,0:1:0:.:.:0,0,0	0/0:3,0:3:9:.:.:0,9,118	0|1:2,3:5:55:0|1:143_T_G:104,0,55:143	./.	./.	0/1:4,3:7:57:.:.:57,0,78	0/1:2,4:6:31:.:.:121,0,31	./.:3,0:3:0:.:.:0,0,21	./.	0/1:4,2:6:31:.:.:31,0,121	./.	./.:1,0:1:0:.:.:0,0,0	./.	0/0:1,0:1:3:.:.:0,3,45	1|1:0,2:2:6:1|1:143_T_G:90,6,0:143	./.	./.	0/1:1,4:5:24:.:.:84,0,24	./.	./.	0/1:1,2:3:36:.:.:81,0,36	./.:1,0:1:0:.:.:0,0,0	./.	0/0:2,0:2:6:.:.:0,6,41	./.	1/1:0,2:2:6:.:.:49,6,0	0/1:2,1:3:36:.:.:36,0,40	0/0:1,0:1:3:.:.:0,3,25	1/1:0,2:2:6:.:.:49,6,0	0/1:1,2:3:36:.:.:40,0,36	0/1:2,2:4:37:.:.:37,0,37
Unigene39089_All	147	.	T	C,*	95.44	PASS	AC=1,2;AF=0.025,0.050;AN=40;BaseQRankSum=-5.240e-01;DP=56;ExcessHet=0.0000;FS=0.000;InbreedingCoeff=0.2045;MLEAC=2,2;MLEAF=0.050,0.050;MQ=60.00;MQRankSum=0.00;QD=13.63;ReadPosRankSum=0.00;SOR=1.022	GT:AD:DP:GQ:PGT:PID:PL:PS	./.	./.	./.	0/0:1,0,0:1:3:.:.:0,3,45,3,45,45	0/0:3,0,0:3:9:.:.:0,9,118,9,118,118	0|1:2,3,0:5:55:0|1:143_T_G:104,0,55,110,64,174:143	./.	./.	0/0:7,0,0:7:21:.:.:0,21,165,21,165,165	0/0:4,0,0:4:12:.:.:0,12,139,12,139,139	0/0:3,0,0:3:9:.:.:0,9,94,9,94,94	./.	0/0:5,0,0:5:15:.:.:0,15,184,15,184,184	./.	0/0:1,0,0:1:3:.:.:0,3,45,3,45,45	./.	0/0:1,0,0:1:3:.:.:0,3,45,3,45,45	2|2:0,0,2:2:6:1|1:143_T_G:90,90,90,6,6,0:143	./.	./.	0/0:4,0,0:4:12:.:.:0,12,99,12,99,99	./.	./.	0/0:3,0,0:3:9:.:.:0,9,106,9,106,106	0/0:1,0,0:1:3:.:.:0,3,29,3,29,29	./.	0/0:2,0,0:2:6:.:.:0,6,41,6,41,41	./.	0/0:2,0,0:2:6:.:.:0,6,49,6,49,49	0/0:3,0,0:3:9:.:.:0,9,94,9,94,94	0/0:1,0,0:1:3:.:.:0,3,25,3,25,25	0/0:2,0,0:2:6:.:.:0,6,49,6,49,49	0/0:2,0,0:2:6:.:.:0,6,74,6,74,74	0/0:4,0,0:4:12:.:.:0,12,99,12,99,99
Unigene39089_All	175	.	C	A	68.46	PASS	AC=1;AF=0.024;AN=42;BaseQRankSum=0.00;DP=58;ExcessHet=0.0000;FS=0.000;InbreedingCoeff=-0.0489;MLEAC=2;MLEAF=0.048;MQ=60.00;MQRankSum=0.00;QD=17.11;ReadPosRankSum=-6.740e-01;SOR=0.223	GT:AD:DP:GQ:PL	./.	./.	./.	0/0:2,0:2:6:0,6,40	0/0:6,0:6:15:0,15,225	0/0:4,0:4:12:0,12,99	./.	./.	./.:7,0:7:0:0,0,104	0/0:5,0:5:15:0,15,135	0/0:2,0:2:6:0,6,49	0/0:1,0:1:3:0,3,16	0/1:2,2:4:77:77,0,77	./.	0/0:1,0:1:3:0,3,45	./.	0/0:1,0:1:3:0,3,45	0/0:2,0:2:6:0,6,49	./.:1,0:1:0:0,0,0	0/0:2,0:2:6:0,6,49	0/0:3,0:3:9:0,9,94	./.	./.	0/0:3,0:3:6:0,6,90	0/0:1,0:1:3:0,3,29	./.	0/0:2,0:2:6:0,6,41	0/0:1,0:1:3:0,3,29	./.	0/0:3,0:3:9:0,9,94	0/0:1,0:1:3:0,3,45	0/0:1,0:1:3:0,3,45	0/0:2,0:2:6:0,6,74	0/0:3,0:3:9:0,9,134
Unigene39089_All	188	.	G	A,C	683.06	PASS	AC=12,3;AF=0.429,0.107;AN=28;BaseQRankSum=0.00;DP=62;ExcessHet=0.1647;FS=3.565;InbreedingCoeff=0.2286;MLEAC=23,5;MLEAF=0.821,0.179;MQ=60.00;MQRankSum=0.00;QD=19.52;ReadPosRankSum=0.319;SOR=0.729	GT:AD:DP:GQ:PL	./.	./.	./.	1/1:0,2,0:2:6:49,6,0,49,6,49	0/0:7,0,0:7:21:0,21,299,21,299,299	0/2:2,0,2:4:37:37,43,87,0,43,37	./.	./.	0/1:4,3,0:7:73:73,0,78,85,87,172	1/1:0,5,0:5:15:128,15,0,128,15,128	0/0:2,0,0:2:6:0,6,49,6,49,49	0/0:1,0,0:1:3:0,3,16,3,16,16	0/1:1,3,0:4:33:122,0,33,125,42,167	./.	./.:1,0,0:1:0:0,0,0,0,0,0	./.	./.:2,0,0:2:0:0,0,0,0,0,0	2/2:0,0,2:2:6:49,49,49,6,6,0	1/1:0,2,0:2:6:49,6,0,49,6,49	1/1:0,2,0:2:6:49,6,0,49,6,49	0/1:1,2,0:3:36:40,0,36,43,42,85	./.	./.	./.:3,0,0:3:0:0,0,5,0,5,5	./.:1,0,0:1:0:0,0,0,0,0,0	./.	0/0:2,0,0:2:6:0,6,41,6,41,41	./.:1,0,0:1:0:0,0,0,0,0,0	./.	0/1:2,2,0:4:38:43,0,38,49,43,92	./.:1,0,0:1:0:0,0,0,0,0,0	./.:1,0,0:1:0:0,0,0,0,0,0	./.:2,0,0:2:0:0,0,0,0,0,0	./.:3,0,0:3:0:0,0,0,0,0,0
Unigene39089_All	216	.	T	C	59.92	PASS	AC=3;AF=0.079;AN=38;BaseQRankSum=-6.190e-01;DP=71;ExcessHet=0.3476;FS=2.077;InbreedingCoeff=-0.0287;MLEAC=5;MLEAF=0.132;MQ=60.00;MQRankSum=0.00;QD=5.45;ReadPosRankSum=0.00;SOR=0.850	GT:AD:DP:GQ:PL	./.	./.	./.	0/0:2,0:2:6:0,6,49	./.:8,0:8:0:0,0,234	0/1:5,1:6:7:7,0,166	./.	./.	0/1:6,2:8:25:25,0,164	0/0:5,0:5:15:0,15,128	./.	0/0:1,0:1:3:0,3,16	0/0:2,0:2:6:0,6,61	./.	./.:2,0:2:0:0,0,0	./.	0/0:3,0:3:9:0,9,94	0/0:1,0:1:3:0,3,45	0/1:1,2:3:36:40,0,36	0/0:2,0:2:6:0,6,49	0/0:5,0:5:15:0,15,144	./.	./.	0/0:3,0:3:9:0,9,66	0/0:1,0:1:3:0,3,29	./.	0/0:3,0:3:9:0,9,94	0/0:1,0:1:3:0,3,29	./.	0/0:7,0:7:21:0,21,273	0/0:1,0:1:3:0,3,29	./.:1,0:1:0:0,0,0	0/0:2,0:2:6:0,6,90	0/0:4,0:4:12:0,12,179
Unigene39089_All	247	.	C	A	92.46	PASS	AC=2;AF=0.038;AN=52;BaseQRankSum=0.967;DP=74;ExcessHet=0.0860;FS=0.000;InbreedingCoeff=-0.0067;MLEAC=3;MLEAF=0.058;MQ=60.00;MQRankSum=0.00;QD=15.41;ReadPosRankSum=0.967;SOR=1.179	GT:AD:DP:GQ:PGT:PID:PL:PS	./.	./.	./.:1,0:1:0:.:.:0,0,0	0/0:2,0:2:6:.:.:0,6,49	0/0:8,0:8:24:.:.:0,24,303	0|1:4,2:6:72:0|1:237_G_A:72,0,162:237	./.	0/0:1,0:1:3:.:.:0,3,45	0/0:6,0:6:18:.:.:0,18,208	0/0:4,0:4:9:.:.:0,9,135	0/0:1,0:1:3:.:.:0,3,29	0/0:1,0:1:3:.:.:0,3,16	0/0:3,0:3:6:.:.:0,6,90	./.	0/0:2,0:2:6:.:.:0,6,90	0/0:1,0:1:3:.:.:0,3,29	0/0:3,0:3:9:.:.:0,9,94	0/0:1,0:1:3:.:.:0,3,29	0/0:3,0:3:9:.:.:0,9,94	0/0:2,0:2:6:.:.:0,6,49	0/0:4,0:4:12:.:.:0,12,115	./.	0/0:1,0:1:3:.:.:0,3,29	0/0:4,0:4:12:.:.:0,12,139	./.:.:0:0:.:.:0,0,0	0/0:1,0:1:3:.:.:0,3,45	0/0:2,0:2:6:.:.:0,6,90	0/0:1,0:1:3:.:.:0,3,29	./.	0/0:7,0:7:18:.:.:0,18,270	0/0:2,0:2:6:.:.:0,6,90	0/0:2,0:2:3:.:.:0,3,45	0/0:2,0:2:6:.:.:0,6,41	0|1:2,1:3:36:0|1:237_G_A:36,0,81:237
Unigene39089_All	249	.	T	A	32.55	PASS	AC=2;AF=0.037;AN=54;DP=70;ExcessHet=0.0000;FS=0.000;InbreedingCoeff=0.1618;MLEAC=2;MLEAF=0.037;MQ=60.00;QD=16.28;SOR=0.693	GT:AD:DP:GQ:PL	./.	./.	0/0:1,0:1:3:0,3,45	0/0:2,0:2:6:0,6,49	0/0:8,0:8:24:0,24,303	0/0:6,0:6:18:0,18,190	./.	0/0:1,0:1:3:0,3,45	0/0:6,0:6:18:0,18,208	0/0:2,0:2:6:0,6,90	0/0:1,0:1:3:0,3,29	0/0:1,0:1:3:0,3,16	1/1:0,2:2:6:49,6,0	./.	0/0:2,0:2:6:0,6,90	0/0:1,0:1:3:0,3,29	0/0:3,0:3:9:0,9,94	0/0:1,0:1:3:0,3,29	0/0:3,0:3:9:0,9,94	0/0:2,0:2:6:0,6,49	0/0:3,0:3:9:0,9,94	./.	0/0:1,0:1:3:0,3,29	0/0:4,0:4:12:0,12,139	./.:.:0:0:0,0,0	0/0:1,0:1:3:0,3,45	0/0:2,0:2:6:0,6,90	0/0:1,0:1:3:0,3,29	./.	0/0:7,0:7:18:0,18,270	0/0:2,0:2:6:0,6,90	0/0:2,0:2:3:0,3,45	0/0:2,0:2:6:0,6,41	0/0:3,0:3:9:0,9,78
Unigene39089_All	250	.	C	A	86.77	PASS	AC=3;AF=0.063;AN=48;BaseQRankSum=0.967;DP=71;ExcessHet=0.0000;FS=0.000;InbreedingCoeff=0.1838;MLEAC=4;MLEAF=0.083;MQ=60.00;MQRankSum=0.00;QD=32.46;ReadPosRankSum=-9.670e-01;SOR=1.179	GT:AD:DP:GQ:PL	./.	./.	0/0:1,0:1:3:0,3,45	1/1:0,2:2:6:70,6,0	0/0:8,0:8:24:0,24,303	0/0:6,0:6:18:0,18,190	./.	0/0:1,0:1:3:0,3,45	0/0:6,0:6:18:0,18,208	0/0:3,0:3:9:0,9,94	0/0:1,0:1:3:0,3,29	0/0:1,0:1:3:0,3,16	0/0:2,0:2:6:0,6,49	./.	0/0:2,0:2:6:0,6,90	0/0:1,0:1:3:0,3,29	0/0:3,0:3:9:0,9,94	0/0:1,0:1:3:0,3,29	0/1:2,1:3:36:36,0,81	0/0:2,0:2:6:0,6,49	0/0:3,0:3:9:0,9,94	./.	0/0:1,0:1:3:0,3,29	./.:4,0:4:0:0,0,49	./.:.:0:0:0,0,0	0/0:1,0:1:3:0,3,45	0/0:2,0:2:6:0,6,90	./.:1,0:1:0:0,0,0	./.	0/0:7,0:7:18:0,18,270	0/0:2,0:2:6:0,6,90	./.:2,0:2:0:0,0,0	0/0:2,0:2:6:0,6,41	0/0:3,0:3:9:0,9,78
Unigene39089_All	264	.	A	G	32.65	PASS	AC=2;AF=0.037;AN=54;DP=69;ExcessHet=0.0000;FS=0.000;InbreedingCoeff=0.1570;MLEAC=2;MLEAF=0.037;MQ=60.00;QD=16.33;SOR=0.693	GT:AD:DP:GQ:PL	./.	./.	1/1:0,2:2:6:49,6,0	0/0:1,0:1:3:0,3,45	0/0:6,0:6:18:0,18,216	0/0:6,0:6:15:0,15,225	./.	0/0:1,0:1:3:0,3,45	0/0:6,0:6:18:0,18,208	0/0:3,0:3:6:0,6,90	0/0:1,0:1:3:0,3,29	0/0:1,0:1:3:0,3,16	0/0:2,0:2:6:0,6,49	./.	0/0:2,0:2:6:0,6,90	0/0:1,0:1:3:0,3,29	0/0:3,0:3:9:0,9,94	0/0:1,0:1:3:0,3,29	0/0:4,0:4:12:0,12,99	0/0:2,0:2:6:0,6,49	0/0:3,0:3:9:0,9,94	./.	0/0:1,0:1:3:0,3,29	0/0:2,0:2:6:0,6,90	0/0:1,0:1:3:0,3,45	0/0:1,0:1:3:0,3,45	0/0:1,0:1:3:0,3,29	0/0:1,0:1:3:0,3,29	./.	0/0:6,0:6:15:0,15,225	0/0:3,0:3:9:0,9,94	./.:2,0:2:0:0,0,0	0/0:3,0:3:9:0,9,94	0/0:3,0:3:9:0,9,78
Unigene39089_All	267	.	T	C	580.89	PASS	AC=14;AF=0.333;AN=42;BaseQRankSum=0.00;DP=70;ExcessHet=0.0509;FS=0.000;InbreedingCoeff=0.1119;MLEAC=21;MLEAF=0.500;MQ=60.00;MQRankSum=0.00;QD=18.15;ReadPosRankSum=0.00;SOR=0.784	GT:AD:DP:GQ:PL	./.	./.	0/0:2,0:2:6:0,6,49	1/1:0,1:1:3:45,3,0	0/1:3,2:5:34:34,0,95	0/1:5,1:6:21:21,0,207	./.	0/0:1,0:1:3:0,3,45	0/1:5,2:7:48:48,0,202	1/1:0,3:3:9:89,9,0	0/0:1,0:1:3:0,3,29	0/0:1,0:1:3:0,3,16	0/0:2,0:2:6:0,6,49	./.	./.:2,0:2:0:0,0,0	./.:1,0:1:0:0,0,0	1/1:0,3:3:9:59,9,0	0/0:1,0:1:3:0,3,29	0/1:2,2:4:58:58,0,78	1/1:0,2:2:6:49,6,0	0/0:3,0:3:9:0,9,94	./.	0/0:2,0:2:6:0,6,49	./.:2,0:2:0:0,0,0	./.:1,0:1:0:0,0,0	0/0:1,0:1:3:0,3,45	0/0:1,0:1:3:0,3,29	./.:1,0:1:0:0,0,0	./.	0/1:2,3:5:74:119,0,74	0/1:1,2:3:36:40,0,36	./.:2,0:2:0:0,0,0	./.:3,0:3:0:0,0,5	0/0:3,0:3:9:0,9,78
Unigene39089_All	275	.	T	A	98.78	PASS	AC=5;AF=0.093;AN=54;BaseQRankSum=-1.282e+00;DP=71;ExcessHet=0.0242;FS=0.000;InbreedingCoeff=0.0370;MLEAC=6;MLEAF=0.111;MQ=60.00;MQRankSum=0.00;QD=8.23;ReadPosRankSum=0.524;SOR=0.765	GT:AD:DP:GQ:PL	./.	./.	0/0:2,0:2:6:0,6,49	0/0:1,0:1:3:0,3,45	0/0:9,0:9:27:0,27,252	0/1:5,1:6:7:7,0,174	./.	./.:1,0:1:0:0,0,0	0/1:4,2:6:31:31,0,162	0/0:2,0:2:6:0,6,49	0/0:1,0:1:3:0,3,29	0/0:1,0:1:3:0,3,16	0/0:2,0:2:6:0,6,49	./.	0/0:3,0:3:9:0,9,86	0/0:2,0:2:6:0,6,41	0/0:3,0:3:9:0,9,94	0/0:1,0:1:3:0,3,29	0/1:2,2:4:37:37,0,78	0/0:2,0:2:6:0,6,49	0/0:3,0:3:9:0,9,94	./.	1/1:0,2:2:6:49,6,0	0/0:2,0:2:6:0,6,74	0/0:1,0:1:3:0,3,45	0/0:1,0:1:3:0,3,45	0/0:1,0:1:3:0,3,29	0/0:1,0:1:3:0,3,29	./.	0/0:4,0:4:12:0,12,163	0/0:3,0:3:9:0,9,94	0/0:1,0:1:3:0,3,16	0/0:3,0:3:9:0,9,86	0/0:3,0:3:9:0,9,78
Unigene39089_All	281	.	A	G	124.23	PASS	AC=5;AF=0.096;AN=52;BaseQRankSum=-6.740e-01;DP=73;ExcessHet=0.0261;FS=0.000;InbreedingCoeff=0.0215;MLEAC=6;MLEAF=0.115;MQ=60.00;MQRankSum=0.00;QD=11.29;ReadPosRankSum=-8.420e-01;SOR=0.941	GT:AD:DP:GQ:PL	./.	./.	0/0:2,0:2:6:0,6,49	0/0:1,0:1:3:0,3,45	0/0:9,0:9:27:0,27,252	0/1:4,2:6:52:52,0,156	./.	0/0:1,0:1:3:0,3,45	0/1:5,1:6:7:7,0,206	1/1:0,2:2:6:49,6,0	0/0:1,0:1:3:0,3,29	0/0:1,0:1:3:0,3,16	0/0:2,0:2:6:0,6,49	./.	0/0:3,0:3:9:0,9,86	0/0:2,0:2:6:0,6,41	0/1:1,2:3:36:40,0,36	0/0:1,0:1:3:0,3,29	./.:5,0:5:0:0,0,54	0/0:2,0:2:6:0,6,49	0/0:3,0:3:9:0,9,94	./.	0/0:2,0:2:6:0,6,41	0/0:2,0:2:6:0,6,74	./.:1,0:1:0:0,0,0	0/0:1,0:1:3:0,3,45	0/0:1,0:1:3:0,3,29	0/0:1,0:1:3:0,3,29	./.	0/0:4,0:4:12:0,12,163	0/0:3,0:3:9:0,9,94	0/0:1,0:1:3:0,3,16	0/0:4,0:4:12:0,12,91	0/0:3,0:3:9:0,9,78
Unigene39089_All	289	.	G	A	58.02	PASS	AC=1;AF=0.019;AN=54;BaseQRankSum=-7.120e-01;DP=75;ExcessHet=0.0000;FS=0.000;InbreedingCoeff=-0.1204;MLEAC=2;MLEAF=0.037;MQ=60.00;MQRankSum=0.00;QD=8.29;ReadPosRankSum=0.566;SOR=0.148	GT:AD:DP:GQ:PGT:PID:PL:PS	./.	./.	0/0:2,0:2:6:.:.:0,6,49	0/0:1,0:1:3:.:.:0,3,45	0/0:11,0:11:33:.:.:0,33,326	0|1:5,2:7:69:0|1:280_A_C:69,0,204:280	./.	0/0:1,0:1:3:.:.:0,3,45	0/0:6,0:6:18:.:.:0,18,188	./.	0/0:1,0:1:3:.:.:0,3,29	0/0:1,0:1:3:.:.:0,3,16	0/0:1,0:1:3:.:.:0,3,45	./.	0/0:3,0:3:9:.:.:0,9,86	0/0:2,0:2:6:.:.:0,6,41	0/0:3,0:3:9:.:.:0,9,94	0/0:1,0:1:3:.:.:0,3,29	0/0:5,0:5:15:.:.:0,15,144	0/0:2,0:2:6:.:.:0,6,49	0/0:4,0:4:12:.:.:0,12,111	./.	0/0:2,0:2:6:.:.:0,6,41	0/0:2,0:2:6:.:.:0,6,74	0/0:1,0:1:3:.:.:0,3,45	0/0:1,0:1:3:.:.:0,3,45	0/0:1,0:1:3:.:.:0,3,29	0/0:1,0:1:3:.:.:0,3,29	./.	0/0:4,0:4:12:.:.:0,12,163	0/0:4,0:4:12:.:.:0,12,99	0/0:1,0:1:3:.:.:0,3,16	0/0:3,0:3:9:.:.:0,9,86	0/0:4,0:4:12:.:.:0,12,99
Unigene39089_All	297	.	C	T	157.69	PASS	AC=5;AF=0.104;AN=48;BaseQRankSum=0.00;DP=73;ExcessHet=0.0309;FS=0.000;InbreedingCoeff=0.0232;MLEAC=7;MLEAF=0.146;MQ=60.00;MQRankSum=0.00;QD=14.34;ReadPosRankSum=-6.740e-01;SOR=0.941	GT:AD:DP:GQ:PGT:PID:PL:PS	./.	./.	1/1:0,2:2:6:.:.:49,6,0	./.	0/0:11,0:11:33:.:.:0,33,326	0|1:3,2:5:75:0|1:280_A_C:75,0,120:280	./.	0/0:1,0:1:3:.:.:0,3,45	0/0:7,0:7:21:.:.:0,21,193	./.	0/0:1,0:1:3:.:.:0,3,29	./.	0/0:1,0:1:3:.:.:0,3,45	./.	0/0:4,0:4:12:.:.:0,12,99	0/0:2,0:2:6:.:.:0,6,41	0/0:3,0:3:9:.:.:0,9,94	0/1:1,1:2:19:.:.:19,0,39	0/0:4,0:4:12:.:.:0,12,139	./.	0/0:4,0:4:12:.:.:0,12,111	./.	0/0:2,0:2:6:.:.:0,6,41	0/0:2,0:2:6:.:.:0,6,74	0/0:2,0:2:6:.:.:0,6,90	0/0:1,0:1:3:.:.:0,3,45	0/0:1,0:1:3:.:.:0,3,29	0/0:1,0:1:3:.:.:0,3,29	./.	0/0:4,0:4:12:.:.:0,12,163	0/0:4,0:4:12:.:.:0,12,99	0/0:2,0:2:6:.:.:0,6,58	0/0:3,0:3:9:.:.:0,9,86	0/1:2,2:4:37:.:.:37,0,37
Unigene39089_All	323	.	A	G	156.97	PASS	AC=6;AF=0.136;AN=44;BaseQRankSum=0.00;DP=73;ExcessHet=0.0009;FS=0.000;InbreedingCoeff=0.1668;MLEAC=7;MLEAF=0.159;MQ=60.00;MQRankSum=0.00;QD=19.62;ReadPosRankSum=-3.190e-01;SOR=0.941	GT:AD:DP:GQ:PL	./.	0/0:1,0:1:3:0,3,36	0/0:1,0:1:3:0,3,44	./.	0/0:10,0:10:30:0,30,394	0/1:3,3:6:70:70,0,70	./.	./.:1,0:1:0:0,0,0	./.:6,0:6:0:0,0,99	0/0:1,0:1:3:0,3,45	0/0:1,0:1:3:0,3,29	./.	./.:1,0:1:0:0,0,0	./.	0/1:3,1:4:13:13,0,82	0/0:2,0:2:6:0,6,41	0/0:2,0:2:6:0,6,49	0/0:3,0:3:9:0,9,74	./.:4,0:4:0:0,0,49	./.	0/0:3,0:3:9:0,9,78	./.	1/1:0,2:2:6:49,6,0	0/0:1,0:1:3:0,3,45	0/0:3,0:3:9:0,9,86	1/1:0,1:1:3:45,3,0	0/0:1,0:1:3:0,3,29	0/0:1,0:1:3:0,3,16	./.	0/0:4,0:4:12:0,12,147	0/0:4,0:4:12:0,12,139	0/0:2,0:2:6:0,6,58	0/0:3,0:3:9:0,9,86	0/0:5,0:5:15:0,15,155
Unigene39089_All	340	.	C	T	109.66	PASS	AC=5;AF=0.114;AN=44;BaseQRankSum=-3.190e-01;DP=81;ExcessHet=0.0000;FS=0.000;InbreedingCoeff=0.1257;MLEAC=6;MLEAF=0.136;MQ=60.00;MQRankSum=0.00;QD=27.42;ReadPosRankSum=-1.150e+00;SOR=0.799	GT:AD:DP:GQ:PL	0/0:1,0:1:3:0,3,39	0/0:1,0:1:3:0,3,36	0/0:1,0:1:3:0,3,44	./.	./.:11,0:11:0:0,0,377	./.:7,0:7:0:0,0,129	./.	./.:1,0:1:0:0,0,0	./.:6,0:6:0:0,0,99	0/0:2,0:2:6:0,6,74	0/0:1,0:1:3:0,3,29	./.	0/0:1,0:1:3:0,3,16	./.	0/1:3,1:4:13:13,0,82	0/0:2,0:2:6:0,6,41	0/0:2,0:2:6:0,6,49	./.:6,0:6:0:0,0,99	0/0:3,0:3:9:0,9,94	./.	0/0:3,0:3:9:0,9,78	./.	1/1:0,2:2:6:49,6,0	0/0:2,0:2:6:0,6,49	0/0:3,0:3:9:0,9,86	1/1:0,2:2:6:70,6,0	0/0:1,0:1:3:0,3,29	0/0:1,0:1:3:0,3,16	0/0:1,0:1:3:0,3,45	./.:4,0:4:0:0,0,90	0/0:4,0:4:12:0,12,139	0/0:2,0:2:6:0,6,58	0/0:3,0:3:9:0,9,86	0/0:4,0:4:12:0,12,139
Unigene39089_All	366	.	A	G	977.22	PASS	AC=11;AF=0.289;AN=38;BaseQRankSum=-3.010e-01;DP=73;ExcessHet=0.0524;FS=1.415;InbreedingCoeff=0.1220;MLEAC=17;MLEAF=0.447;MQ=60.00;MQRankSum=0.00;QD=30.54;ReadPosRankSum=0.652;SOR=0.446	GT:AD:DP:GQ:PGT:PID:PL:PS	0/0:1,0:1:3:.:.:0,3,38	./.:1,0:1:0:.:.:0,0,0	./.	0/0:1,0:1:3:.:.:0,3,15	0|1:2,9:11:57:0|1:366_A_G:372,0,57:366	0|1:3,4:7:99:0|1:366_A_G:159,0,114:366	./.	./.:2,0:2:0:.:.:0,0,0	0/0:3,0:3:9:.:.:0,9,86	0/0:2,0:2:6:.:.:0,6,74	./.:1,0:1:0:.:.:0,0,0	./.	./.:1,0:1:0:.:.:0,0,0	./.	0/0:3,0:3:9:.:.:0,9,94	0/0:2,0:2:6:.:.:0,6,41	./.:1,0:1:0:.:.:0,0,0	0|1:2,2:4:67:0|1:366_A_G:67,0,78:366	0/0:2,0:2:6:.:.:0,6,74	./.	0/0:1,0:1:3:.:.:0,3,16	./.	1|1:0,2:2:6:1|1:366_A_G:79,6,0:366	1|1:0,2:2:6:1|1:366_A_G:90,6,0:366	0/0:3,0:3:9:.:.:0,9,94	1|1:0,2:2:6:1|1:366_A_G:90,6,0:366	./.	0/0:1,0:1:3:.:.:0,3,16	0/0:1,0:1:3:.:.:0,3,45	0|1:3,1:4:33:0|1:366_A_G:33,0,116:366	0|1:2,2:4:78:0|1:366_A_G:78,0,78:366	./.:2,0:2:0:.:.:0,0,0	./.:3,0:3:0:.:.:0,0,5	./.:5,0:5:0:.:.:0,0,134
Unigene39089_All	376	.	T	C	1059.45	PASS	AC=12;AF=0.316;AN=38;BaseQRankSum=-3.010e-01;DP=69;ExcessHet=0.1450;FS=0.000;InbreedingCoeff=0.0725;MLEAC=19;MLEAF=0.500;MQ=60.00;MQRankSum=0.00;QD=27.17;ReadPosRankSum=0.00;SOR=0.498	GT:AD:DP:GQ:PGT:PID:PL:PS	./.:1,0:1:0:.:.:0,0,0	./.:1,0:1:0:.:.:0,0,0	./.	0/0:1,0:1:3:.:.:0,3,15	0|1:2,9:11:57:0|1:366_A_G:372,0,57:366	0|1:3,4:7:99:0|1:366_A_G:159,0,114:366	./.	./.:1,0:1:0:.:.:0,0,0	./.:4,0:4:0:.:.:0,0,49	0/0:3,0:3:9:.:.:0,9,118	./.	./.	./.	./.	0/1:1,2:3:36:.:.:40,0,36	0/0:1,0:1:3:.:.:0,3,45	./.:1,0:1:0:.:.:0,0,0	0|1:2,2:4:67:0|1:366_A_G:67,0,78:366	0/0:2,0:2:6:.:.:0,6,74	./.	0/0:1,0:1:3:.:.:0,3,16	./.	1|1:0,2:2:6:1|1:366_A_G:79,6,0:366	1|1:0,2:2:6:1|1:366_A_G:90,6,0:366	0/0:3,0:3:9:.:.:0,9,94	1|1:0,2:2:6:1|1:366_A_G:90,6,0:366	./.	0/0:1,0:1:3:.:.:0,3,16	0/0:2,0:2:6:.:.:0,6,90	0|1:2,2:4:69:0|1:366_A_G:69,0,78:366	0|1:2,2:4:78:0|1:366_A_G:78,0,78:366	./.:2,0:2:0:.:.:0,0,0	0/0:2,0:2:6:.:.:0,6,49	0/0:4,0:4:12:.:.:0,12,179
Unigene39089_All	408	.	A	G	30.14	PASS	AC=1;AF=0.024;AN=42;BaseQRankSum=0.00;DP=75;ExcessHet=0.0000;FS=0.000;InbreedingCoeff=0.0737;MLEAC=2;MLEAF=0.048;MQ=60.00;MQRankSum=0.00;QD=15.07;ReadPosRankSum=0.674;SOR=1.447	GT:AD:DP:GQ:PGT:PID:PL:PS	./.:1,0:1:0:.:.:0,0,0	./.:.:0:0:.:.:0,0,0	./.	0/0:1,0:1:3:.:.:0,3,15	0/0:14,0:14:39:.:.:0,39,585	./.:6,0:6:0:.:.:0,0,127	./.	./.:1,0:1:0:.:.:0,0,0	0/0:4,0:4:12:.:.:0,12,179	0/0:4,0:4:12:.:.:0,12,111	./.	0/0:2,0:2:6:.:.:0,6,49	./.	./.	0/0:3,0:3:9:.:.:0,9,134	0/0:1,0:1:3:.:.:0,3,45	0/0:1,0:1:3:.:.:0,3,45	0/0:3,0:3:9:.:.:0,9,106	0/0:1,0:1:3:.:.:0,3,45	0/0:1,0:1:3:.:.:0,3,45	0/0:4,0:4:12:.:.:0,12,123	./.	./.	0/0:1,0:1:3:.:.:0,3,16	0/0:2,0:2:6:.:.:0,6,90	0|1:1,1:2:39:0|1:394_A_T:39,0,39:394	./.	0/0:1,0:1:3:.:.:0,3,16	0/0:3,0:3:9:.:.:0,9,94	./.:8,0:8:0:.:.:0,0,188	0/0:2,0:2:6:.:.:0,6,90	0/0:2,0:2:6:.:.:0,6,49	0/0:3,0:3:6:.:.:0,6,90	0/0:4,0:4:12:.:.:0,12,123
Unigene39089_All	456	.	C	T	956.77	PASS	AC=14;AF=0.389;AN=36;BaseQRankSum=1.07;DP=80;ExcessHet=0.0056;FS=0.000;InbreedingCoeff=0.2283;MLEAC=24;MLEAF=0.667;MQ=60.00;MQRankSum=0.00;QD=21.26;ReadPosRankSum=0.850;SOR=0.716	GT:AD:DP:GQ:PL	0/0:1,0:1:3:0,3,35	0/0:1,0:1:3:0,3,28	./.	./.:1,0:1:0:0,0,0	0/1:10,4:14:99:130,0,367	./.:7,0:7:0:0,0,60	./.	0/0:1,0:1:3:0,3,45	1/1:0,3:3:9:94,9,0	1/1:0,6:6:18:225,18,0	0/0:3,0:3:9:0,9,94	1/1:0,2:2:6:49,6,0	0/0:1,0:1:3:0,3,16	./.	./.:3,0:3:0:0,0,45	./.	./.	1/1:0,2:2:6:90,6,0	./.:1,0:1:0:0,0,0	./.:2,0:2:0:0,0,0	0/1:1,4:5:30:84,0,30	./.	./.	./.:2,0:2:0:0,0,0	0/0:2,0:2:6:0,6,49	0/0:2,0:2:6:0,6,90	0/0:1,0:1:3:0,3,45	./.:1,0:1:0:0,0,0	1/1:0,3:3:9:94,9,0	0/1:3,4:7:94:118,0,94	./.:1,0:1:0:0,0,0	./.:1,0:1:0:0,0,0	0/0:3,0:3:9:0,9,94	0/1:1,2:3:36:40,0,36
Unigene39089_All	459	.	A	T	73.78	PASS	AC=2;AF=0.040;AN=50;DP=79;ExcessHet=0.0000;FS=0.000;InbreedingCoeff=0.2502;MLEAC=2;MLEAF=0.040;MQ=60.00;QD=24.66;SOR=0.693	GT:AD:DP:GQ:PGT:PID:PL:PS	0/0:1,0:1:3:.:.:0,3,35	0/0:1,0:1:3:.:.:0,3,28	./.	0/0:1,0:1:3:.:.:0,3,15	0/0:14,0:14:33:.:.:0,33,495	0/0:6,0:6:18:.:.:0,18,205	./.	1|1:0,2:2:6:1|1:459_A_T:90,6,0:459	0/0:3,0:3:9:.:.:0,9,78	0/0:5,0:5:15:.:.:0,15,184	0/0:3,0:3:9:.:.:0,9,94	0/0:2,0:2:6:.:.:0,6,49	0/0:1,0:1:3:.:.:0,3,16	./.	0/0:3,0:3:9:.:.:0,9,134	./.	./.	0/0:2,0:2:6:.:.:0,6,90	0/0:1,0:1:3:.:.:0,3,45	0/0:2,0:2:6:.:.:0,6,74	0/0:5,0:5:15:.:.:0,15,135	./.	./.	0/0:2,0:2:6:.:.:0,6,61	0/0:2,0:2:6:.:.:0,6,49	./.:2,0:2:0:.:.:0,0,0	0/0:1,0:1:3:.:.:0,3,45	./.:1,0:1:0:.:.:0,0,0	0/0:4,0:4:12:.:.:0,12,139	0/0:7,0:7:18:.:.:0,18,270	0/0:1,0:1:3:.:.:0,3,45	0/0:1,0:1:3:.:.:0,3,45	0/0:3,0:3:9:.:.:0,9,94	0/0:3,0:3:9:.:.:0,9,94
Unigene39089_All	462	.	G	A	180.4	PASS	AC=5;AF=0.100;AN=50;BaseQRankSum=-7.120e-01;DP=84;ExcessHet=0.0000;FS=0.000;InbreedingCoeff=0.3004;MLEAC=5;MLEAF=0.100;MQ=60.00;MQRankSum=0.00;QD=16.40;ReadPosRankSum=0.366;SOR=0.446	GT:AD:DP:GQ:PGT:PID:PL:PS	0/0:1,0:1:3:.:.:0,3,35	0/0:1,0:1:3:.:.:0,3,28	./.	0/0:1,0:1:3:.:.:0,3,15	0/0:15,0:15:39:.:.:0,39,585	0/0:6,0:6:18:.:.:0,18,205	./.	1|1:0,2:2:6:1|1:459_A_T:90,6,0:459	0/0:3,0:3:9:.:.:0,9,78	0/0:5,0:5:15:.:.:0,15,184	0/0:4,0:4:12:.:.:0,12,99	0/0:2,0:2:6:.:.:0,6,49	0/0:1,0:1:3:.:.:0,3,16	./.	0/0:3,0:3:9:.:.:0,9,134	./.	./.	0/0:2,0:2:6:.:.:0,6,90	0/0:3,0:3:9:.:.:0,9,78	0/0:2,0:2:6:.:.:0,6,74	0/0:6,0:6:18:.:.:0,18,140	./.	./.	0/0:2,0:2:6:.:.:0,6,61	1/1:0,2:2:6:.:.:49,6,0	./.:2,0:2:0:.:.:0,0,0	0/0:1,0:1:3:.:.:0,3,45	./.:1,0:1:0:.:.:0,0,0	0/0:4,0:4:12:.:.:0,12,139	0/1:5,2:7:69:.:.:69,0,184	0/0:1,0:1:3:.:.:0,3,45	0/0:1,0:1:3:.:.:0,3,45	0/0:3,0:3:9:.:.:0,9,94	0/0:3,0:3:9:.:.:0,9,94
Unigene39089_All	465	.	G	A	592.23	PASS	AC=6;AF=0.130;AN=46;BaseQRankSum=-3.660e-01;DP=85;ExcessHet=0.1005;FS=1.320;InbreedingCoeff=0.1010;MLEAC=9;MLEAF=0.196;MQ=60.00;MQRankSum=0.00;QD=19.10;ReadPosRankSum=0.00;SOR=0.466	GT:AD:DP:GQ:PGT:PID:PL:PS	0/0:1,0:1:3:.:.:0,3,35	0/0:1,0:1:3:.:.:0,3,28	./.	0/0:1,0:1:3:.:.:0,3,15	0/1:7,8:15:99:.:.:263,0,229	0/1:1,4:5:24:.:.:145,0,24	./.	0/0:2,0:2:6:.:.:0,6,90	0/0:3,0:3:9:.:.:0,9,78	0/0:5,0:5:15:.:.:0,15,184	1/1:0,4:4:12:.:.:99,12,0	0/0:2,0:2:6:.:.:0,6,49	./.:1,0:1:0:.:.:0,0,0	./.	0|1:2,1:3:36:0|1:465_G_A:36,0,81:465	./.	./.	0/0:2,0:2:6:.:.:0,6,90	0/0:3,0:3:9:.:.:0,9,78	0/0:2,0:2:6:.:.:0,6,74	0/1:5,2:7:69:.:.:69,0,196	./.	./.	0/0:2,0:2:6:.:.:0,6,61	0/0:2,0:2:6:.:.:0,6,49	0/0:2,0:2:6:.:.:0,6,90	./.:1,0:1:0:.:.:0,0,0	./.:1,0:1:0:.:.:0,0,0	0/0:4,0:4:12:.:.:0,12,139	0/0:6,0:6:18:.:.:0,18,188	0/0:1,0:1:3:.:.:0,3,45	0/0:1,0:1:3:.:.:0,3,45	./.:3,0:3:0:.:.:0,0,5	0/0:4,0:4:12:.:.:0,12,99
Unigene39089_All	481	.	G	A	73.13	PASS	AC=2;AF=0.038;AN=52;DP=86;ExcessHet=0.0000;FS=0.000;InbreedingCoeff=0.2299;MLEAC=2;MLEAF=0.038;MQ=60.00;QD=29.98;SOR=0.693	GT:AD:DP:GQ:PGT:PID:PL:PS	0/0:1,0:1:3:.:.:0,3,35	0/0:1,0:1:3:.:.:0,3,28	./.	0/0:1,0:1:3:.:.:0,3,15	0/0:13,0:13:22:.:.:0,22,355	0/0:5,0:5:9:.:.:0,9,135	./.	1|1:0,2:2:6:1|1:481_G_A:90,6,0:481	0/0:3,0:3:9:.:.:0,9,78	0/0:4,0:4:12:.:.:0,12,151	0/0:4,0:4:12:.:.:0,12,99	0/0:2,0:2:6:.:.:0,6,49	0/0:2,0:2:6:.:.:0,6,74	./.	0/0:4,0:4:12:.:.:0,12,163	./.	./.	0/0:2,0:2:6:.:.:0,6,90	0/0:4,0:4:12:.:.:0,12,111	0/0:3,0:3:9:.:.:0,9,78	0/0:7,0:7:21:.:.:0,21,177	./.	./.	0/0:2,0:2:6:.:.:0,6,61	0/0:2,0:2:6:.:.:0,6,49	./.:2,0:2:0:.:.:0,0,0	0/0:1,0:1:3:.:.:0,3,45	0/0:1,0:1:3:.:.:0,3,45	0/0:3,0:3:9:.:.:0,9,134	0/0:7,0:7:21:.:.:0,21,185	0/0:1,0:1:3:.:.:0,3,45	0/0:1,0:1:3:.:.:0,3,45	0/0:4,0:4:12:.:.:0,12,111	0/0:4,0:4:12:.:.:0,12,99
Unigene39089_All	482	.	T	C	606.15	PASS	AC=9;AF=0.196;AN=46;BaseQRankSum=-3.660e-01;DP=84;ExcessHet=0.0655;FS=4.646;InbreedingCoeff=0.1309;MLEAC=13;MLEAF=0.283;MQ=60.00;MQRankSum=0.00;QD=16.38;ReadPosRankSum=0.00;SOR=0.789	GT:AD:DP:GQ:PGT:PID:PL:PS	0/0:1,0:1:3:.:.:0,3,35	./.:1,0:1:0:.:.:0,0,0	./.	0/0:1,0:1:3:.:.:0,3,15	0/1:7,6:13:99:.:.:132,0,235	0/1:1,3:4:33:.:.:104,0,33	./.	1|1:0,2:2:6:1|1:481_G_A:90,6,0:481	0/0:3,0:3:9:.:.:0,9,78	0/0:4,0:4:12:.:.:0,12,151	1/1:0,4:4:12:.:.:99,12,0	0/0:2,0:2:6:.:.:0,6,49	./.:2,0:2:0:.:.:0,0,0	./.	0|1:3,1:4:33:0|1:465_G_A:33,0,123:465	./.	./.	0/0:2,0:2:6:.:.:0,6,90	0/0:4,0:4:12:.:.:0,12,111	0/0:3,0:3:9:.:.:0,9,78	0/1:5,2:7:69:.:.:69,0,123	./.	./.	0/0:2,0:2:6:.:.:0,6,61	0/0:2,0:2:6:.:.:0,6,49	./.:2,0:2:0:.:.:0,0,0	./.:1,0:1:0:.:.:0,0,0	0/0:1,0:1:3:.:.:0,3,45	0/0:3,0:3:9:.:.:0,9,134	0/1:4,3:7:94:.:.:94,0,118	0/0:1,0:1:3:.:.:0,3,45	0/0:1,0:1:3:.:.:0,3,45	0/0:2,0:2:6:.:.:0,6,49	0/0:4,0:4:12:.:.:0,12,99
Unigene39089_All	487	.	C	T	72.92	PASS	AC=2;AF=0.037;AN=54;DP=82;ExcessHet=0.0000;FS=0.000;InbreedingCoeff=0.1544;MLEAC=2;MLEAF=0.037;MQ=60.00;QD=26.69;SOR=0.693	GT:AD:DP:GQ:PGT:PID:PL:PS	0/0:1,0:1:3:.:.:0,3,35	0/0:2,0:2:6:.:.:0,6,83	./.	0/0:1,0:1:3:.:.:0,3,15	0/0:12,0:12:36:.:.:0,36,387	0/0:4,0:4:9:.:.:0,9,135	./.	0/0:3,0:3:9:.:.:0,9,134	0/0:3,0:3:9:.:.:0,9,78	0/0:4,0:4:12:.:.:0,12,151	0/0:4,0:4:12:.:.:0,12,99	0/0:2,0:2:6:.:.:0,6,49	0/0:2,0:2:6:.:.:0,6,90	./.	0/0:4,0:4:12:.:.:0,12,179	./.	./.	0/0:1,0:1:3:.:.:0,3,45	0/0:4,0:4:12:.:.:0,12,111	0/0:3,0:3:9:.:.:0,9,78	0/0:7,0:7:21:.:.:0,21,193	./.	./.	0/0:2,0:2:6:.:.:0,6,61	1|1:0,2:2:6:1|1:487_C_T:90,6,0:487	0/0:1,0:1:3:.:.:0,3,29	0/0:1,0:1:3:.:.:0,3,45	0/0:1,0:1:3:.:.:0,3,45	0/0:3,0:3:9:.:.:0,9,134	0/0:7,0:7:21:.:.:0,21,213	0/0:1,0:1:3:.:.:0,3,45	0/0:1,0:1:3:.:.:0,3,45	0/0:2,0:2:6:.:.:0,6,49	0/0:4,0:4:9:.:.:0,9,135
Unigene39089_All	491	.	C	T	102.7	PASS	AC=2;AF=0.042;AN=48;BaseQRankSum=0.00;DP=85;ExcessHet=0.0895;FS=0.000;InbreedingCoeff=-0.0801;MLEAC=3;MLEAF=0.063;MQ=60.00;MQRankSum=0.00;QD=14.67;ReadPosRankSum=0.967;SOR=0.495	GT:AD:DP:GQ:PGT:PID:PL:PS	./.	./.:2,0:2:0:.:.:0,0,3	./.	0/0:1,0:1:3:.:.:0,3,11	./.:13,0:13:0:.:.:0,0,359	0/0:4,0:4:12:.:.:0,12,180	./.	0|1:1,2:3:36:0|1:481_G_A:81,0,36:481	0/0:3,0:3:9:.:.:0,9,78	0/0:4,0:4:12:.:.:0,12,151	0/0:4,0:4:12:.:.:0,12,99	0/0:2,0:2:6:.:.:0,6,49	0/0:2,0:2:6:.:.:0,6,90	./.	0/0:5,0:5:15:.:.:0,15,224	./.	./.	0/0:1,0:1:3:.:.:0,3,45	0/0:4,0:4:12:.:.:0,12,111	0/0:3,0:3:9:.:.:0,9,78	0/0:7,0:7:21:.:.:0,21,193	./.	./.	0/0:2,0:2:6:.:.:0,6,61	0/0:2,0:2:6:.:.:0,6,49	0/0:2,0:2:6:.:.:0,6,90	0/0:1,0:1:3:.:.:0,3,45	0/0:1,0:1:3:.:.:0,3,45	0/0:3,0:3:9:.:.:0,9,134	0/0:8,0:8:21:.:.:0,21,315	0/0:1,0:1:3:.:.:0,3,45	0/0:1,0:1:3:.:.:0,3,45	0/0:2,0:2:6:.:.:0,6,49	0/1:2,2:4:37:.:.:37,0,37
Unigene39089_All	493	.	A	G	711.94	PASS	AC=10;AF=0.217;AN=46;BaseQRankSum=0.00;DP=85;ExcessHet=0.1555;FS=4.388;InbreedingCoeff=0.0623;MLEAC=15;MLEAF=0.326;MQ=60.00;MQRankSum=0.00;QD=17.80;ReadPosRankSum=0.967;SOR=0.428	GT:AD:DP:GQ:PGT:PID:PL:PS	./.	./.:2,0:2:0:.:.:0,0,0	./.	0/0:1,0:1:3:.:.:0,3,11	0/1:6,7:13:99:.:.:192,0,202	0/1:1,2:3:36:.:.:69,0,36	./.	0|1:1,2:3:36:0|1:481_G_A:81,0,36:481	0/0:3,0:3:9:.:.:0,9,78	0/0:4,0:4:12:.:.:0,12,151	1/1:0,4:4:12:.:.:99,12,0	0/0:2,0:2:6:.:.:0,6,49	./.:2,0:2:0:.:.:0,0,0	./.	0|1:4,1:5:30:0|1:465_G_A:30,0,165:465	./.	./.	0/0:1,0:1:3:.:.:0,3,45	0/0:4,0:4:12:.:.:0,12,111	0/0:3,0:3:9:.:.:0,9,78	0/1:5,2:7:69:.:.:69,0,123	./.	./.	0/0:2,0:2:6:.:.:0,6,61	1|1:0,2:2:6:1|1:487_C_T:90,6,0:487	0/0:2,0:2:6:.:.:0,6,90	./.:1,0:1:0:.:.:0,0,0	0/0:1,0:1:3:.:.:0,3,45	0/0:3,0:3:9:.:.:0,9,134	0/1:5,3:8:91:.:.:91,0,160	0/0:1,0:1:3:.:.:0,3,45	0/0:1,0:1:3:.:.:0,3,45	0/0:2,0:2:6:.:.:0,6,49	0/0:3,0:3:6:.:.:0,6,90
Unigene39089_All	502	.	G	A	664.72	PASS	AC=14;AF=0.350;AN=40;BaseQRankSum=0.00;DP=82;ExcessHet=0.0027;FS=0.000;InbreedingCoeff=0.2865;MLEAC=19;MLEAF=0.475;MQ=60.00;MQRankSum=0.00;QD=31.65;ReadPosRankSum=0.00;SOR=1.230	GT:AD:DP:GQ:PL	./.	0/0:1,0:1:3:0,3,42	./.	./.:.:0:0:0,0,0	0/0:14,0:14:39:0,39,585	0/1:2,1:3:16:16,0,81	./.	./.:3,0:3:0:0,0,45	1/1:0,3:3:9:135,9,0	1/1:0,4:4:12:179,12,0	0/0:4,0:4:12:0,12,99	1/1:0,2:2:6:49,6,0	1/1:0,1:1:3:45,3,0	./.	0/1:3,2:5:74:74,0,119	./.	./.	1/1:0,1:1:3:45,3,0	0/1:2,2:4:37:78,0,37	0/0:4,0:4:12:0,12,123	0/0:7,0:7:21:0,21,177	./.	0/0:1,0:1:3:0,3,45	./.:2,0:2:0:0,0,0	0/0:2,0:2:6:0,6,49	./.:2,0:2:0:0,0,0	0/0:1,0:1:3:0,3,45	./.:1,0:1:0:0,0,0	0/0:3,0:3:9:0,9,134	0/0:7,0:7:18:0,18,270	./.:1,0:1:0:0,0,0	./.:1,0:1:0:0,0,0	0/0:2,0:2:6:0,6,49	0/1:1,2:3:36:40,0,36
Unigene39089_All	507	.	C	T	653.72	PASS	AC=11;AF=0.229;AN=48;BaseQRankSum=-3.660e-01;DP=83;ExcessHet=0.0190;FS=1.216;InbreedingCoeff=0.1099;MLEAC=15;MLEAF=0.313;MQ=60.00;MQRankSum=0.00;QD=15.20;ReadPosRankSum=0.056;SOR=0.564	GT:AD:DP:GQ:PGT:PID:PL:PS	./.	0/0:1,0:1:3:.:.:0,3,42	./.	./.:.:0:0:.:.:0,0,0	0/1:8,7:15:99:.:.:189,0,274	1/1:0,2:2:6:.:.:90,6,0	./.	0|1:1,1:2:39:0|1:507_C_T:39,0,39:507	0/0:3,0:3:9:.:.:0,9,135	0/0:4,0:4:12:.:.:0,12,163	1/1:0,4:4:12:.:.:99,12,0	0/0:2,0:2:6:.:.:0,6,49	0/0:1,0:1:3:.:.:0,3,45	./.	0/1:4,2:6:37:.:.:37,0,162	./.	./.	0/0:1,0:1:3:.:.:0,3,45	0/0:4,0:4:12:.:.:0,12,111	./.:4,0:4:0:.:.:0,0,49	0/1:5,2:7:69:.:.:69,0,123	./.	0/0:1,0:1:3:.:.:0,3,45	0/0:2,0:2:6:.:.:0,6,45	1/1:0,2:2:6:.:.:49,6,0	0/0:2,0:2:6:.:.:0,6,61	./.:1,0:1:0:.:.:0,0,0	0/0:1,0:1:3:.:.:0,3,45	0/0:4,0:4:12:.:.:0,12,179	0/1:4,3:7:94:.:.:94,0,157	0/0:1,0:1:3:.:.:0,3,45	0/0:1,0:1:3:.:.:0,3,45	0/0:2,0:2:6:.:.:0,6,49	0/0:2,0:2:6:.:.:0,6,90
Unigene39089_All	525	.	C	T	1305.66	PASS	AC=19;AF=0.475;AN=40;BaseQRankSum=0.319;DP=85;ExcessHet=0.1146;FS=3.731;InbreedingCoeff=0.1093;MLEAC=30;MLEAF=0.750;MQ=60.00;MQRankSum=0.00;QD=20.09;ReadPosRankSum=0.00;SOR=0.648	GT:AD:DP:GQ:PL	./.	0/0:1,0:1:3:0,3,42	./.	./.:1,0:1:0:0,0,0	0/1:10,3:13:42:42,0,400	0/0:2,0:2:6:0,6,90	./.	0/1:1,3:4:33:82,0,33	0/1:1,3:4:33:82,0,33	1/1:0,5:5:15:144,15,0	0/0:4,0:4:12:0,12,99	0/1:1,2:3:36:40,0,36	1/1:0,2:2:6:90,6,0	./.	0/1:5,3:8:70:70,0,160	./.	./.	1/1:0,2:2:6:70,6,0	1/1:0,4:4:12:139,12,0	1/1:0,2:2:6:49,6,0	0/1:2,5:7:69:123,0,69	./.	./.:1,0:1:0:0,0,0	./.:.:.:0:0,0,0	0/0:2,0:2:6:0,6,49	0/0:1,0:1:3:0,3,16	0/0:1,0:1:3:0,3,29	./.	1/1:0,4:4:12:179,12,0	0/1:3,4:7:99:138,0,114	./.:1,0:1:0:0,0,0	./.:1,0:1:0:0,0,0	0/0:2,0:2:6:0,6,49	./.:3,0:3:0:0,0,25
Unigene39089_All	533	.	G	A	692.3	PASS	AC=16;AF=0.364;AN=44;BaseQRankSum=0.00;DP=88;ExcessHet=0.2477;FS=2.481;InbreedingCoeff=0.0180;MLEAC=23;MLEAF=0.523;MQ=60.00;MQRankSum=0.00;QD=15.73;ReadPosRankSum=0.344;SOR=1.069	GT:AD:DP:GQ:PGT:PID:PL:PS	./.	0/0:1,0:1:3:.:.:0,3,32	./.	./.:1,0:1:0:.:.:0,0,0	0/1:7,6:13:99:.:.:176,0,258	1/1:0,2:2:6:.:.:78,6,0	./.	0|1:3,1:4:33:0|1:507_C_T:33,0,123:507	0/1:3,1:4:13:.:.:13,0,123	0/0:5,0:5:15:.:.:0,15,144	1/1:0,4:4:12:.:.:99,12,0	0/1:2,1:3:16:.:.:16,0,81	0/0:2,0:2:6:.:.:0,6,69	./.	0/1:6,2:8:25:.:.:25,0,205	./.	./.	0/0:2,0:2:6:.:.:0,6,90	0/0:4,0:4:12:.:.:0,12,111	./.:3,0:3:0:.:.:0,0,33	0/1:5,2:7:28:.:.:28,0,204	./.	0/0:1,0:1:3:.:.:0,3,45	./.	1/1:0,2:2:6:.:.:49,6,0	0/0:3,0:3:6:.:.:0,6,90	./.:1,0:1:0:.:.:0,0,0	0/0:2,0:2:6:.:.:0,6,41	0/0:3,0:3:9:.:.:0,9,134	0/1:4,2:6:52:.:.:52,0,162	0/0:1,0:1:3:.:.:0,3,45	./.	1/1:0,2:2:6:.:.:90,6,0	0/1:2,1:3:16:.:.:16,0,78
Unigene39089_All	534	.	C	T	32.67	PASS	AC=2;AF=0.043;AN=46;DP=87;ExcessHet=0.0000;FS=0.000;InbreedingCoeff=0.3140;MLEAC=2;MLEAF=0.043;MQ=60.00;QD=16.33;SOR=0.693	GT:AD:DP:GQ:PL	./.	0/0:1,0:1:3:0,3,32	./.	./.:1,0:1:0:0,0,0	0/0:12,0:12:36:0,36,387	0/0:2,0:2:6:0,6,55	./.	0/0:4,0:4:12:0,12,123	0/0:3,0:3:9:0,9,74	0/0:5,0:5:15:0,15,144	0/0:5,0:5:15:0,15,128	0/0:3,0:3:9:0,9,78	0/0:2,0:2:6:0,6,69	./.	0/0:8,0:8:24:0,24,238	./.	./.	0/0:4,0:4:12:0,12,123	0/0:4,0:4:12:0,12,111	0/0:3,0:3:9:0,9,118	0/0:7,0:7:21:0,21,193	./.	0/0:1,0:1:3:0,3,45	./.	0/0:2,0:2:6:0,6,49	0/0:3,0:3:6:0,6,90	0/0:1,0:1:3:0,3,29	./.	0/0:3,0:3:9:0,9,134	0/0:6,0:6:15:0,15,225	0/0:1,0:1:3:0,3,45	./.	1/1:0,2:2:6:49,6,0	0/0:4,0:4:12:0,12,139
Unigene39089_All	558	.	C	G	849.56	PASS	AC=11;AF=0.289;AN=38;BaseQRankSum=-3.280e-01;DP=94;ExcessHet=0.5777;FS=7.918;InbreedingCoeff=0.0390;MLEAC=19;MLEAF=0.500;MQ=60.00;MQRankSum=0.00;QD=16.03;ReadPosRankSum=0.00;SOR=0.409	GT:AD:DP:GQ:PL	./.	0/0:1,0:1:3:0,3,32	./.	./.:2,0:2:0:0,0,0	0/1:10,2:12:46:46,0,373	0/0:3,0:3:9:0,9,94	./.	0/1:1,4:5:30:124,0,30	0/1:1,2:3:36:40,0,36	1/1:0,4:4:12:99,12,0	0/0:6,0:6:18:0,18,172	0/0:2,0:2:6:0,6,49	./.:2,0:2:0:0,0,0	./.	0/1:4,3:7:73:73,0,148	0/0:1,0:1:3:0,3,16	./.	./.:3,0:3:0:0,0,45	1/1:0,4:4:12:139,12,0	./.:3,0:3:0:0,0,45	0/1:2,4:6:72:117,0,72	./.	./.:1,0:1:0:0,0,0	0/0:1,0:1:3:0,3,16	0/0:2,0:2:6:0,6,49	./.:2,0:2:0:0,0,0	0/0:2,0:2:6:0,6,61	./.:3,0:3:0:0,0,0	0/1:1,4:5:10:124,0,10	0/1:4,3:7:73:73,0,158	./.:1,0:1:0:0,0,0	./.	0/0:1,0:1:3:0,3,45	0/0:4,0:4:12:0,12,111
Unigene39089_All	584	.	C	T	33.12	PASS	AC=1;AF=0.020;AN=50;BaseQRankSum=0.00;DP=90;ExcessHet=0.0000;FS=0.000;InbreedingCoeff=-0.0357;MLEAC=2;MLEAF=0.040;MQ=60.00;MQRankSum=0.00;QD=4.14;ReadPosRankSum=-1.611e+00;SOR=0.307	GT:AD:DP:GQ:PL	./.	0/0:1,0:1:3:0,3,35	0/0:1,0:1:3:0,3,39	0/0:2,0:2:6:0,6,89	0/0:11,0:11:27:0,27,405	0/0:3,0:3:9:0,9,116	./.	0/0:7,0:7:21:0,21,217	0/0:2,0:2:6:0,6,61	0/0:3,0:3:9:0,9,94	./.:4,0:4:0:0,0,40	0/0:1,0:1:3:0,3,16	0/0:3,0:3:9:0,9,74	./.	0/0:6,0:6:18:0,18,229	0/0:2,0:2:6:0,6,61	0/0:1,0:1:3:0,3,45	0/0:3,0:3:9:0,9,106	0/0:4,0:4:12:0,12,111	0/0:3,0:3:9:0,9,118	0/0:4,0:4:12:0,12,111	./.	0/0:1,0:1:3:0,3,45	0/0:2,0:2:6:0,6,41	./.	./.:1,0:1:0:0,0,0	0/0:2,0:2:6:0,6,61	0/0:1,0:1:3:0,3,45	0/0:6,0:6:18:0,18,188	0/1:6,2:8:44:44,0,184	./.	0/0:1,0:1:3:0,3,29	0/0:3,0:3:9:0,9,94	./.:4,0:4:0:0,0,49
Unigene39089_All	600	.	C	T	166.35	PASS	AC=3;AF=0.056;AN=54;BaseQRankSum=-6.740e-01;DP=88;ExcessHet=0.2531;FS=0.000;InbreedingCoeff=-0.1470;MLEAC=5;MLEAF=0.093;MQ=60.00;MQRankSum=0.00;QD=13.86;ReadPosRankSum=-1.150e+00;SOR=0.368	GT:AD:DP:GQ:PL	./.	0/0:1,0:1:3:0,3,35	0/0:1,0:1:3:0,3,39	0/0:2,0:2:6:0,6,89	0/0:8,0:8:21:0,21,315	0/0:1,0:1:3:0,3,16	./.	0/1:6,2:8:66:66,0,124	0/1:1,1:2:39:39,0,39	0/0:2,0:2:6:0,6,90	0/0:4,0:4:12:0,12,131	0/0:1,0:1:3:0,3,16	0/0:3,0:3:9:0,9,66	./.	0/0:6,0:6:18:0,18,229	0/0:2,0:2:6:0,6,61	0/0:1,0:1:3:0,3,45	0/1:1,3:4:33:82,0,33	0/0:4,0:4:12:0,12,111	./.:3,0:3:0:0,0,45	0/0:4,0:4:12:0,12,111	./.	0/0:1,0:1:3:0,3,45	0/0:3,0:3:9:0,9,66	./.	0/0:1,0:1:3:0,3,16	0/0:2,0:2:6:0,6,61	0/0:2,0:2:6:0,6,41	0/0:5,0:5:15:0,15,184	0/0:9,0:9:27:0,27,307	./.	0/0:2,0:2:6:0,6,74	0/0:3,0:3:9:0,9,94	0/0:3,0:3:9:0,9,118
Unigene39089_All	615	.	G	A	718.23	PASS	AC=15;AF=0.357;AN=42;BaseQRankSum=0.00;DP=87;ExcessHet=0.1361;FS=0.000;InbreedingCoeff=0.0187;MLEAC=20;MLEAF=0.476;MQ=60.00;MQRankSum=0.00;QD=19.41;ReadPosRankSum=-5.490e-01;SOR=0.818	GT:AD:DP:GQ:PL	./.	0/0:1,0:1:3:0,3,35	0/0:1,0:1:3:0,3,39	./.:2,0:2:0:0,0,0	./.:5,0:5:0:0,0,137	0/1:1,1:2:33:33,0,33	./.	0/1:1,6:7:24:127,0,24	0/1:1,1:2:39:39,0,39	1/1:0,2:2:6:90,6,0	0/0:3,0:3:9:0,9,86	0/0:1,0:1:3:0,3,16	0/1:3,2:5:34:34,0,59	./.	0/1:2,3:5:75:79,0,75	0/0:2,0:2:6:0,6,61	./.:1,0:1:0:0,0,0	./.:4,0:4:0:0,0,49	1/1:0,2:2:6:90,6,0	./.:3,0:3:0:0,0,45	0/0:3,0:3:9:0,9,94	./.	1/1:0,2:2:6:49,6,0	0/0:3,0:3:9:0,9,66	./.	1/1:0,1:1:3:25,3,0	0/0:2,0:2:6:0,6,61	./.:4,0:4:0:0,0,0	0/1:2,3:5:75:79,0,75	0/1:7,2:9:62:62,0,287	./.	0/0:2,0:2:6:0,6,74	0/0:5,0:5:15:0,15,144	./.:3,0:3:0:0,0,45
Unigene39089_All	624	.	C	T	186.99	PASS	AC=6;AF=0.120;AN=50;BaseQRankSum=0.619;DP=85;ExcessHet=0.0844;FS=0.000;InbreedingCoeff=-0.0221;MLEAC=8;MLEAF=0.160;MQ=60.00;MQRankSum=0.00;QD=18.70;ReadPosRankSum=0.00;SOR=0.693	GT:AD:DP:GQ:PGT:PID:PL:PS	./.	0/0:1,0:1:3:.:.:0,3,35	0/0:1,0:1:3:.:.:0,3,39	0/0:2,0:2:6:.:.:0,6,89	0/0:5,0:5:15:.:.:0,15,191	./.:3,0:3:0:.:.:0,0,39	./.	0|1:6,1:7:24:0|1:621_G_A:24,0,249:621	0|1:2,1:3:36:0|1:624_C_T:36,0,81:624	0/0:2,0:2:6:.:.:0,6,90	1/1:0,2:2:6:.:.:49,6,0	0/0:1,0:1:3:.:.:0,3,16	0/0:4,0:4:12:.:.:0,12,99	./.	0/0:5,0:5:15:.:.:0,15,224	./.:3,0:3:0:.:.:0,0,5	0/0:1,0:1:3:.:.:0,3,45	0/0:3,0:3:6:.:.:0,6,90	0/0:1,0:1:3:.:.:0,3,45	0/0:2,0:2:6:.:.:0,6,90	0/0:3,0:3:9:.:.:0,9,94	./.	0/0:2,0:2:6:.:.:0,6,49	0|1:2,1:3:36:0|1:624_C_T:36,0,81:624	./.	./.:3,0:3:0:.:.:0,0,5	0/0:2,0:2:6:.:.:0,6,61	0/0:3,0:3:9:.:.:0,9,78	0/0:5,0:5:15:.:.:0,15,168	0/1:6,2:8:65:.:.:65,0,243	./.	0/0:2,0:2:6:.:.:0,6,74	0/0:5,0:5:15:.:.:0,15,144	0/0:2,0:2:3:.:.:0,3,45
Unigene39089_All	628	.	C	T	1062.15	PASS	AC=15;AF=0.375;AN=40;BaseQRankSum=0.00;DP=85;ExcessHet=1.0583;FS=1.121;InbreedingCoeff=-0.0666;MLEAC=24;MLEAF=0.600;MQ=60.00;MQRankSum=0.00;QD=30.35;ReadPosRankSum=0.967;SOR=0.481	GT:AD:DP:GQ:PGT:PID:PL:PS	./.	0/0:1,0:1:3:.:.:0,3,35	0/0:1,0:1:3:.:.:0,3,39	0/0:2,0:2:6:.:.:0,6,89	0|1:2,3:5:75:0|1:628_C_T:120,0,75:628	./.:3,0:3:0:.:.:0,0,47	./.	0|1:7,1:8:21:0|1:621_G_A:21,0,271:621	0|1:2,1:3:36:0|1:624_C_T:36,0,81:624	0/0:2,0:2:6:.:.:0,6,90	./.:3,0:3:0:.:.:0,0,5	./.:2,0:2:0:.:.:0,0,0	0/1:1,3:4:13:.:.:103,0,13	./.	./.:5,0:5:0:.:.:0,0,134	1|1:0,2:2:6:1|1:628_C_T:90,6,0:628	0/0:1,0:1:3:.:.:0,3,45	0/1:1,2:3:36:.:.:40,0,36	0/0:1,0:1:3:.:.:0,3,45	./.:2,0:2:0:.:.:0,0,0	0|1:1,2:3:36:0|1:628_C_T:81,0,36:628	./.	0/0:2,0:2:6:.:.:0,6,49	0|1:1,2:3:36:0|1:628_C_T:81,0,36:628	./.	0/0:3,0:3:9:.:.:0,9,78	./.:2,0:2:0:.:.:0,0,0	1|1:0,2:2:6:1|1:628_C_T:90,6,0:628	0/1:4,1:5:30:.:.:30,0,124	0|1:5,3:8:99:0|1:628_C_T:111,0,201:628	./.	./.:2,0:2:0:.:.:0,0,0	1|1:0,5:5:15:1|1:628_C_T:225,15,0:628	./.:2,0:2:0:.:.:0,0,0
Unigene39089_All	630	.	C	T	823.92	PASS	AC=11;AF=0.239;AN=46;BaseQRankSum=0.00;DP=84;ExcessHet=0.0228;FS=0.000;InbreedingCoeff=0.1390;MLEAC=16;MLEAF=0.348;MQ=60.00;MQRankSum=0.00;QD=25.75;ReadPosRankSum=0.967;SOR=0.628	GT:AD:DP:GQ:PGT:PID:PL:PS	./.	0/0:1,0:1:3:.:.:0,3,35	0/0:1,0:1:3:.:.:0,3,39	0/0:2,0:2:6:.:.:0,6,89	0|1:2,3:5:75:0|1:628_C_T:120,0,75:628	0/0:3,0:3:9:.:.:0,9,116	./.	0/0:8,0:8:21:.:.:0,21,315	0/0:3,0:3:9:.:.:0,9,134	0/0:2,0:2:6:.:.:0,6,90	./.:3,0:3:0:.:.:0,0,5	./.:2,0:2:0:.:.:0,0,0	0/1:2,2:4:37:.:.:37,0,58	./.	./.:5,0:5:0:.:.:0,0,134	1|1:0,2:2:6:1|1:628_C_T:90,6,0:628	0/0:1,0:1:3:.:.:0,3,45	0/0:2,0:2:6:.:.:0,6,90	0/0:1,0:1:3:.:.:0,3,45	0/0:2,0:2:6:.:.:0,6,90	0|1:1,2:3:36:0|1:628_C_T:81,0,36:628	./.	0/0:2,0:2:6:.:.:0,6,49	0|1:1,2:3:36:0|1:628_C_T:81,0,36:628	./.	0/0:2,0:2:6:.:.:0,6,90	./.:2,0:2:0:.:.:0,0,0	1|1:0,2:2:6:1|1:628_C_T:90,6,0:628	0/0:6,0:6:18:.:.:0,18,229	0|1:5,3:8:99:0|1:628_C_T:111,0,201:628	./.	./.:2,0:2:0:.:.:0,0,0	1|1:0,5:5:15:1|1:628_C_T:225,15,0:628	0/0:1,0:1:3:.:.:0,3,45
Unigene39089_All	696	.	T	C	31.76	PASS	AC=2;AF=0.043;AN=46;BaseQRankSum=-2.100e-01;DP=105;ExcessHet=0.0976;FS=0.000;InbreedingCoeff=-0.1316;MLEAC=2;MLEAF=0.043;MQ=60.00;MQRankSum=0.00;QD=10.59;ReadPosRankSum=1.38;SOR=1.179	GT:AD:DP:GQ:PL	./.	./.	./.	./.	0/0:5,0:5:15:0,15,159	0/0:6,0:6:18:0,18,154	./.	0/0:9,0:9:24:0,24,360	0/0:7,0:7:21:0,21,233	0/0:2,0:2:6:0,6,61	0/0:1,0:1:3:0,3,45	0/1:1,2:3:36:40,0,36	./.:8,0:8:0:0,0,148	./.	0/0:3,0:3:9:0,9,134	0/0:2,0:2:6:0,6,69	0/0:2,0:2:6:0,6,49	0/0:2,0:2:6:0,6,90	0/0:2,0:2:6:0,6,90	0/0:2,0:2:6:0,6,61	0/0:7,0:7:18:0,18,270	./.	0/0:1,0:1:3:0,3,45	0/1:5,1:6:7:7,0,126	./.	./.:5,0:5:0:0,0,94	0/0:2,0:2:6:0,6,74	0/0:1,0:1:3:0,3,45	0/0:8,0:8:24:0,24,274	0/0:9,0:9:21:0,21,315	./.	0/0:5,0:5:15:0,15,168	0/0:6,0:6:18:0,18,188	0/0:1,0:1:3:0,3,45
Unigene39089_All	699	.	C	A	283.45	PASS	AC=6;AF=0.130;AN=46;BaseQRankSum=0.00;DP=108;ExcessHet=0.1005;FS=4.222;InbreedingCoeff=0.0020;MLEAC=7;MLEAF=0.152;MQ=60.00;MQRankSum=0.00;QD=13.50;ReadPosRankSum=0.674;SOR=1.288	GT:AD:DP:GQ:PGT:PID:PL:PS	./.	./.	./.	./.	0/0:5,0:5:15:.:.:0,15,159	0/0:6,0:6:18:.:.:0,18,154	./.	0|1:7,2:9:63:0|1:699_C_A:63,0,266:699	0|1:5,2:7:69:0|1:699_C_A:69,0,204:699	0/0:2,0:2:6:.:.:0,6,61	0/0:1,0:1:3:.:.:0,3,45	0/0:3,0:3:9:.:.:0,9,78	0/1:6,1:7:4:.:.:4,0,147	./.	0/0:3,0:3:9:.:.:0,9,134	0/0:2,0:2:6:.:.:0,6,69	0/0:2,0:2:6:.:.:0,6,49	0|1:1,2:3:36:0|1:699_C_A:81,0,36:699	./.:3,0:3:0:.:.:0,0,45	0/0:2,0:2:6:.:.:0,6,61	./.:7,0:7:0:.:.:0,0,144	./.	0/0:1,0:1:3:.:.:0,3,45	0/0:5,0:5:15:.:.:0,15,127	./.	0/0:5,0:5:15:.:.:0,15,168	0/0:2,0:2:6:.:.:0,6,74	0/0:1,0:1:3:.:.:0,3,45	0/0:8,0:8:24:.:.:0,24,274	0/0:9,0:9:21:.:.:0,21,315	./.	0/0:5,0:5:15:.:.:0,15,168	0/0:8,0:8:21:.:.:0,21,315	1|1:0,2:2:6:1|1:699_C_A:90,6,0:699
Unigene39089_All	705	.	G	A	277.53	PASS	AC=5;AF=0.114;AN=44;BaseQRankSum=0.00;DP=102;ExcessHet=0.0371;FS=1.922;InbreedingCoeff=0.0875;MLEAC=7;MLEAF=0.159;MQ=60.00;MQRankSum=0.00;QD=12.61;ReadPosRankSum=-3.660e-01;SOR=1.179	GT:AD:DP:GQ:PGT:PID:PL:PS	./.	./.	./.	./.	0/0:5,0:5:15:.:.:0,15,159	0/0:6,0:6:18:.:.:0,18,154	./.	0|1:8,2:10:60:0|1:699_C_A:60,0,308:699	0|1:5,2:7:69:0|1:699_C_A:69,0,204:699	0/0:2,0:2:6:.:.:0,6,61	./.:.:0:0:.:.:0,0,0	0/0:3,0:3:9:.:.:0,9,78	0/0:5,0:5:12:.:.:0,12,180	./.	0/0:2,0:2:6:.:.:0,6,90	0/0:3,0:3:9:.:.:0,9,94	0/0:2,0:2:6:.:.:0,6,49	0|1:1,2:3:36:0|1:699_C_A:81,0,36:699	./.:3,0:3:0:.:.:0,0,45	0/0:2,0:2:6:.:.:0,6,61	./.:6,0:6:0:.:.:0,0,139	./.	0/0:1,0:1:3:.:.:0,3,45	0/0:5,0:5:12:.:.:0,12,180	./.	0/0:4,0:4:12:.:.:0,12,139	0/0:2,0:2:6:.:.:0,6,74	0/0:1,0:1:3:.:.:0,3,45	0/0:8,0:8:24:.:.:0,24,274	0/0:7,0:7:18:.:.:0,18,270	./.	0/0:5,0:5:15:.:.:0,15,168	0/0:8,0:8:15:.:.:0,15,225	1|1:0,2:2:6:1|1:699_C_A:90,6,0:699
Unigene39089_All	709	.	G	A	46.71	PASS	AC=2;AF=0.042;AN=48;BaseQRankSum=0.253;DP=98;ExcessHet=0.0934;FS=0.000;InbreedingCoeff=0.0111;MLEAC=2;MLEAF=0.042;MQ=60.00;MQRankSum=0.00;QD=9.34;ReadPosRankSum=0.00;SOR=1.179	GT:AD:DP:GQ:PGT:PID:PL:PS	./.	./.	./.	./.	0/0:5,0:5:15:.:.:0,15,140	0/0:6,0:6:18:.:.:0,18,154	./.	0/0:10,0:10:24:.:.:0,24,360	0/0:7,0:7:21:.:.:0,21,217	0/0:2,0:2:6:.:.:0,6,61	./.:.:0:0:.:.:0,0,0	0/0:3,0:3:9:.:.:0,9,78	0/1:4,1:5:10:.:.:10,0,124	./.	0/0:2,0:2:6:.:.:0,6,90	0/0:3,0:3:9:.:.:0,9,94	0/0:2,0:2:6:.:.:0,6,49	0/0:3,0:3:9:.:.:0,9,134	0/0:4,0:4:12:.:.:0,12,139	0/0:2,0:2:6:.:.:0,6,61	0/0:6,0:6:18:.:.:0,18,213	./.	0/0:1,0:1:3:.:.:0,3,45	0/1:3,2:5:54:.:.:54,0,120	./.	0/0:4,0:4:12:.:.:0,12,139	0/0:1,0:1:3:.:.:0,3,29	0/0:1,0:1:3:.:.:0,3,45	0/0:8,0:8:24:.:.:0,24,274	0/0:5,0:5:15:.:.:0,15,184	./.	0/0:5,0:5:15:.:.:0,15,168	0|0:5,0:6:15:0|1:706_CACGGGGCAAAGAATCTCACATTTGCAGAGTCCACA_C:0,15,225:706	0/0:2,0:2:6:.:.:0,6,49
Unigene39089_All	711	.	G	T	323.36	PASS	AC=5;AF=0.114;AN=44;BaseQRankSum=0.00;DP=96;ExcessHet=0.0371;FS=0.000;InbreedingCoeff=0.0721;MLEAC=7;MLEAF=0.159;MQ=60.00;MQRankSum=0.00;QD=14.70;ReadPosRankSum=-8.720e-01;SOR=0.512	GT:AD:DP:GQ:PGT:PID:PL:PS	./.	./.	./.	./.	0/0:5,0:5:15:.:.:0,15,140	0/0:6,0:6:18:.:.:0,18,154	./.	0|1:7,3:10:99:0|1:699_C_A:105,0,284:699	0|1:5,2:7:69:0|1:699_C_A:69,0,204:699	0/0:2,0:2:6:.:.:0,6,61	./.:.:0:0:.:.:0,0,0	0/0:3,0:3:9:.:.:0,9,78	0/0:4,0:4:9:.:.:0,9,135	./.	0/0:2,0:2:6:.:.:0,6,90	0/0:3,0:3:9:.:.:0,9,94	0/0:2,0:2:6:.:.:0,6,49	0|1:1,2:3:36:0|1:699_C_A:81,0,36:699	./.:4,0:4:0:.:.:0,0,49	0/0:2,0:2:6:.:.:0,6,61	./.:6,0:6:0:.:.:0,0,155	./.	0/0:1,0:1:3:.:.:0,3,45	0/0:3,0:3:9:.:.:0,9,114	./.	0/0:4,0:4:12:.:.:0,12,139	0/0:1,0:1:3:.:.:0,3,29	0/0:1,0:1:3:.:.:0,3,45	0/0:9,0:9:27:.:.:0,27,323	0/0:5,0:5:15:.:.:0,15,184	./.	0/0:5,0:5:12:.:.:0,12,180	0|0:5,0:6:15:0|1:706_CACGGGGCAAAGAATCTCACATTTGCAGAGTCCACA_C:0,15,225:706	1|1:0,2:2:6:1|1:699_C_A:90,6,0:699
Unigene39089_All	715	.	A	G	363.67	PASS	AC=6;AF=0.143;AN=42;BaseQRankSum=0.015;DP=96;ExcessHet=0.1103;FS=0.000;InbreedingCoeff=0.0304;MLEAC=9;MLEAF=0.214;MQ=60.00;MQRankSum=0.00;QD=13.47;ReadPosRankSum=-5.240e-01;SOR=0.610	GT:AD:DP:GQ:PGT:PID:PL:PS	./.	./.	./.	./.	0/0:5,0:5:15:.:.:0,15,140	0/0:6,0:6:18:.:.:0,18,154	./.	0|1:7,3:10:99:0|1:699_C_A:105,0,284:699	0|1:5,2:7:69:0|1:699_C_A:69,0,204:699	0/0:2,0:2:6:.:.:0,6,61	./.:.:0:0:.:.:0,0,0	0/0:4,0:4:12:.:.:0,12,139	0/0:4,0:4:9:.:.:0,9,135	./.	./.:2,0:2:0:.:.:0,0,0	0/0:3,0:3:9:.:.:0,9,94	0/0:1,0:1:3:.:.:0,3,45	0|1:1,2:3:36:0|1:699_C_A:81,0,36:699	./.:4,0:4:0:.:.:0,0,49	0/0:2,0:2:6:.:.:0,6,61	0/0:6,0:6:1:.:.:0,1,167	./.	0/0:1,0:1:3:.:.:0,3,45	0/0:3,0:3:9:.:.:0,9,114	./.	0/0:4,0:4:12:.:.:0,12,139	0/0:1,0:1:3:.:.:0,3,29	0/0:1,0:1:3:.:.:0,3,45	./.:9,0:9:0:.:.:0,0,233	0/0:5,0:5:15:.:.:0,15,184	./.	0/1:3,2:5:34:.:.:34,0,119	0|0:5,0:6:15:0|1:706_CACGGGGCAAAGAATCTCACATTTGCAGAGTCCACA_C:0,15,225:706	1|1:0,2:2:6:1|1:699_C_A:90,6,0:699
Unigene39089_All	729	.	T	C	1006.39	PASS	AC=13;AF=0.361;AN=36;BaseQRankSum=0.00;DP=94;ExcessHet=0.4264;FS=0.000;InbreedingCoeff=0.0307;MLEAC=21;MLEAF=0.583;MQ=60.00;MQRankSum=0.00;QD=18.99;ReadPosRankSum=-2.310e-01;SOR=0.749	GT:AD:DP:GQ:PGT:PID:PL:PS	./.	./.	./.:1,0:1:0:.:.:0,0,0	./.	0/0:5,0:5:15:.:.:0,15,140	0|1:3,3:6:70:0|1:729_T_C:70,0,117:729	./.	0/1:4,5:9:99:.:.:117,0,112	0/1:2,4:6:72:.:.:81,0,72	1/1:0,3:3:9:.:.:134,9,0	./.:1,0:1:0:.:.:0,0,0	0/1:2,2:4:37:.:.:78,0,37	./.:5,0:5:0:.:.:0,0,74	./.	0/0:2,0:2:6:.:.:0,6,74	0/0:2,0:2:6:.:.:0,6,90	./.:1,0:1:0:.:.:0,0,0	./.:3,0:3:0:.:.:0,0,45	1/1:0,2:2:6:.:.:49,6,0	./.:1,0:1:0:.:.:0,0,0	1/1:0,4:4:12:.:.:139,12,0	./.	./.:1,0:1:0:.:.:0,0,0	0/0:3,0:3:6:.:.:0,6,90	./.	0/1:1,3:4:33:.:.:82,0,33	0/0:1,0:1:3:.:.:0,3,29	0/0:1,0:1:3:.:.:0,3,45	0/1:4,5:9:99:.:.:157,0,112	0/1:3,3:6:76:.:.:76,0,76	./.	./.:5,0:5:0:.:.:0,0,54	0|0:5,0:6:15:0|1:706_CACGGGGCAAAGAATCTCACATTTGCAGAGTCCACA_C:0,15,225:706	0/0:2,0:2:6:.:.:0,6,49
Unigene39089_All	732	.	A	G	372.75	PASS	AC=6;AF=0.150;AN=40;BaseQRankSum=0.00;DP=92;ExcessHet=0.1217;FS=13.132;InbreedingCoeff=0.1143;MLEAC=9;MLEAF=0.225;MQ=60.00;MQRankSum=0.00;QD=15.53;ReadPosRankSum=1.65;SOR=1.793	GT:AD:DP:GQ:PGT:PID:PL:PS	./.	./.	./.:1,0:1:0:.:.:0,0,0	./.	0/1:1,4:5:22:.:.:124,0,22	0|1:3,3:6:70:1|0:729_T_C:70,0,117:729	./.	./.:9,0:9:0:.:.:0,0,184	0/0:6,0:6:18:.:.:0,18,180	0/0:3,0:3:9:.:.:0,9,134	0/0:1,0:1:3:.:.:0,3,45	0/0:4,0:4:12:.:.:0,12,111	0/1:3,2:5:34:.:.:34,0,99	./.	0/0:3,0:3:9:.:.:0,9,78	./.:2,0:2:0:.:.:0,0,0	0/0:1,0:1:3:.:.:0,3,45	0/0:2,0:2:6:.:.:0,6,90	0/0:3,0:3:9:.:.:0,9,66	0/0:1,0:1:3:.:.:0,3,45	0/0:5,0:5:15:.:.:0,15,155	./.	0/0:1,0:1:3:.:.:0,3,45	./.:3,0:3:0:.:.:0,0,25	./.	0/0:5,0:5:15:.:.:0,15,128	./.:1,0:1:0:.:.:0,0,0	./.:1,0:1:0:.:.:0,0,0	0/0:8,0:8:24:.:.:0,24,250	0/0:4,0:4:12:.:.:0,12,139	./.	0/1:3,2:5:34:.:.:34,0,79	1|1:0,3:4:9:1|1:706_CACGGGGCAAAGAATCTCACATTTGCAGAGTCCACA_C:133,9,0:706	0/0:2,0:2:6:.:.:0,6,49
Unigene39089_All	760	.	C	T	72.04	PASS	AC=1;AF=0.025;AN=40;BaseQRankSum=0.00;DP=104;ExcessHet=0.0000;FS=4.771;InbreedingCoeff=-0.0710;MLEAC=2;MLEAF=0.050;MQ=60.00;MQRankSum=0.00;QD=24.01;ReadPosRankSum=-9.670e-01;SOR=2.225	GT:AD:DP:GQ:PL	0/0:1,0:1:3:0,3,38	./.	0/0:1,0:1:3:0,3,30	0/0:1,0:1:3:0,3,27	0/0:6,0:6:18:0,18,171	0/0:4,0:4:12:0,12,127	./.	0/0:8,0:8:24:0,24,210	0/0:8,0:8:24:0,24,238	0/0:6,0:6:18:0,18,152	0/0:3,0:3:9:0,9,94	0/0:4,0:4:12:0,12,111	./.:9,0:9:0:0,0,177	./.	0/0:3,0:3:9:0,9,78	./.:3,0:3:0:0,0,45	0/0:1,0:1:3:0,3,45	./.:4,0:4:0:0,0,49	0/0:3,0:3:9:0,9,66	0/0:2,0:2:6:0,6,41	./.:6,0:6:0:0,0,123	./.	./.:1,0:1:0:0,0,0	./.	./.	0/0:5,0:5:15:0,15,128	0/1:1,2:3:36:81,0,36	0/0:1,0:1:3:0,3,29	./.:9,0:9:0:0,0,233	./.:5,0:5:0:0,0,94	./.	0/0:4,0:4:12:0,12,102	0/0:1,0:1:3:0,3,16	0/0:2,0:2:6:0,6,49
Unigene39089_All	771	.	C	T	228.45	PASS	AC=2;AF=0.050;AN=40;BaseQRankSum=0.566;DP=106;ExcessHet=0.1072;FS=19.445;InbreedingCoeff=-0.0608;MLEAC=4;MLEAF=0.100;MQ=60.00;MQRankSum=0.00;QD=22.84;ReadPosRankSum=-9.670e-01;SOR=3.897	GT:AD:DP:GQ:PGT:PID:PL:PS	0/0:1,0:1:3:.:.:0,3,38	./.	0/0:1,0:1:3:.:.:0,3,30	0/0:1,0:1:3:.:.:0,3,27	0/0:7,0:7:15:.:.:0,15,225	0/0:5,0:5:15:.:.:0,15,158	./.	0/0:7,0:7:18:.:.:0,18,270	0/0:7,0:7:21:.:.:0,21,233	./.:4,0:4:0:.:.:0,0,78	./.:2,0:2:0:.:.:0,0,0	0/0:3,0:3:6:.:.:0,6,90	./.:9,0:9:0:.:.:0,0,67	./.	0/0:3,0:3:9:.:.:0,9,78	./.:3,0:3:0:.:.:0,0,45	0/0:1,0:1:3:.:.:0,3,45	./.:5,0:5:0:.:.:0,0,54	0/0:3,0:3:9:.:.:0,9,66	0/0:3,0:3:9:.:.:0,9,78	0|0:6,0:6:18:0|1:771_C_T:0,18,270:771	./.	./.:2,0:2:0:.:.:0,0,0	./.	./.	./.:5,0:5:0:.:.:0,0,82	0|1:1,2:3:36:0|1:771_C_T:81,0,36:771	0/0:1,0:1:3:.:.:0,3,29	./.:9,0:9:0:.:.:0,0,257	0|1:3,4:7:99:0|1:771_C_T:159,0,103:771	0/0:1,0:1:3:.:.:0,3,45	0/0:4,0:4:12:.:.:0,12,102	0/0:1,0:1:3:.:.:0,3,16	0/0:2,0:2:6:.:.:0,6,49
Unigene39089_All	772	.	C	A	226.09	PASS	AC=2;AF=0.045;AN=44;BaseQRankSum=0.792;DP=108;ExcessHet=0.0976;FS=19.445;InbreedingCoeff=-0.0227;MLEAC=3;MLEAF=0.068;MQ=60.00;MQRankSum=0.00;QD=22.61;ReadPosRankSum=-9.670e-01;SOR=3.897	GT:AD:DP:GQ:PGT:PID:PL:PS	0/0:1,0:1:3:.:.:0,3,38	./.	0/0:1,0:1:3:.:.:0,3,30	0/0:1,0:1:3:.:.:0,3,27	0/0:7,0:7:15:.:.:0,15,225	0/0:5,0:5:15:.:.:0,15,158	./.	0/0:7,0:7:18:.:.:0,18,270	0/0:7,0:7:21:.:.:0,21,233	0/0:6,0:6:18:.:.:0,18,180	./.:2,0:2:0:.:.:0,0,0	0/0:3,0:3:6:.:.:0,6,90	./.:9,0:9:0:.:.:0,0,67	./.	0/0:3,0:3:9:.:.:0,9,78	./.:3,0:3:0:.:.:0,0,45	0/0:1,0:1:3:.:.:0,3,45	./.:5,0:5:0:.:.:0,0,54	0/0:3,0:3:9:.:.:0,9,66	0/0:3,0:3:9:.:.:0,9,78	0|0:6,0:6:18:0|1:771_C_T:0,18,270:771	./.	./.:2,0:2:0:.:.:0,0,0	./.	./.	0/0:5,0:5:15:.:.:0,15,128	0|1:1,2:3:36:0|1:771_C_T:81,0,36:771	0/0:1,0:1:3:.:.:0,3,29	./.:9,0:9:0:.:.:0,0,257	0|1:3,4:7:99:0|1:771_C_T:159,0,103:771	0/0:1,0:1:3:.:.:0,3,45	0/0:4,0:4:12:.:.:0,12,102	0/0:1,0:1:3:.:.:0,3,16	0/0:2,0:2:6:.:.:0,6,49
Unigene39089_All	783	.	A	G	1548.66	PASS	AC=18;AF=0.429;AN=42;BaseQRankSum=0.00;DP=109;ExcessHet=3.1734;FS=4.832;InbreedingCoeff=-0.2809;MLEAC=27;MLEAF=0.643;MQ=60.00;MQRankSum=0.00;QD=26.70;ReadPosRankSum=-1.890e-01;SOR=1.329	GT:AD:DP:GQ:PGT:PID:PL:PS	0/0:1,0:1:3:.:.:0,3,38	./.	0/0:1,0:1:3:.:.:0,3,30	0/0:1,0:1:3:.:.:0,3,27	0|1:2,4:6:72:0|1:783_A_G:162,0,72:783	0|1:1,3:4:33:0|1:783_A_G:123,0,33:783	./.	0|1:3,3:6:96:0|1:783_A_G:96,0,117:783	0|1:4,3:7:99:0|1:783_A_G:114,0,159:783	0|1:6,2:8:66:0|1:783_A_G:66,0,246:783	0|1:2,1:3:36:0|1:783_A_G:36,0,81:783	./.:3,0:3:0:.:.:0,0,45	0|1:2,4:6:72:0|1:783_A_G:162,0,72:783	./.	0|1:2,1:3:36:0|1:776_C_G:36,0,81:776	./.:2,0:2:0:.:.:0,0,0	0/0:1,0:1:3:.:.:0,3,45	0|1:2,2:4:78:0|1:783_A_G:78,0,78:783	./.:3,0:3:0:.:.:0,0,5	./.:3,0:3:0:.:.:0,0,5	0|1:5,1:6:27:0|1:783_A_G:27,0,207:783	./.	0|0:1,0:1:3:0|1:783_A_G:0,3,45:783	./.	./.	./.:7,0:7:0:.:.:0,0,128	1|1:0,4:4:12:1|1:783_A_G:180,12,0:783	1|1:0,1:1:3:1|1:783_A_G:45,3,0:783	./.:10,0:10:0:.:.:0,0,188	0|1:3,4:7:99:0|1:783_A_G:159,0,114:783	0/0:1,0:1:3:.:.:0,3,45	0|1:1,3:4:33:0|1:783_A_G:123,0,33:783	./.:1,0:1:0:.:.:0,0,0	1|1:0,2:2:6:1|1:783_A_G:90,6,0:783
Unigene39089_All	785	.	A	G	30.18	PASS	AC=2;AF=0.037;AN=54;DP=105;ExcessHet=0.0000;FS=0.000;InbreedingCoeff=0.2310;MLEAC=2;MLEAF=0.037;MQ=60.00;QD=30.18;SOR=1.609	GT:AD:DP:GQ:PGT:PID:PL:PS	./.:1,0:1:0:.:.:0,0,0	./.	0/0:1,0:1:3:.:.:0,3,30	0/0:1,0:1:3:.:.:0,3,27	0/0:6,0:6:18:.:.:0,18,219	0/0:4,0:4:9:.:.:0,9,135	./.	0/0:5,0:5:12:.:.:0,12,180	0/0:7,0:7:21:.:.:0,21,233	0/0:8,0:8:21:.:.:0,21,315	0/0:3,0:3:9:.:.:0,9,94	0/0:3,0:3:9:.:.:0,9,134	0/0:6,0:6:18:.:.:0,18,148	./.	0/0:3,0:3:6:.:.:0,6,90	0/0:2,0:2:3:.:.:0,3,45	0/0:1,0:1:3:.:.:0,3,45	0/0:4,0:4:12:.:.:0,12,99	0/0:3,0:3:9:.:.:0,9,94	0/0:3,0:3:9:.:.:0,9,66	0/0:6,0:6:15:.:.:0,15,225	./.	0/0:1,0:1:3:.:.:0,3,45	./.	./.	0/0:7,0:7:18:.:.:0,18,270	0/0:4,0:4:12:.:.:0,12,179	1|1:0,1:1:3:1|1:783_A_G:45,3,0:783	0/0:10,0:10:30:.:.:0,30,368	0/0:7,0:7:21:.:.:0,21,293	0/0:1,0:1:3:.:.:0,3,45	0/0:4,0:4:12:.:.:0,12,123	0/0:1,0:1:3:.:.:0,3,45	0/0:2,0:2:6:.:.:0,6,49
Unigene39089_All	789	.	C	T	1686.7	PASS	AC=19;AF=0.452;AN=42;BaseQRankSum=0.00;DP=110;ExcessHet=11.7413;FS=3.101;InbreedingCoeff=-0.4076;MLEAC=29;MLEAF=0.690;MQ=60.00;MQRankSum=0.00;QD=22.79;ReadPosRankSum=0.00;SOR=1.035	GT:AD:DP:GQ:PGT:PID:PL:PS	0/0:1,0:1:3:.:.:0,3,43	./.	./.	0/0:1,0:1:3:.:.:0,3,27	0|1:2,4:6:72:0|1:783_A_G:162,0,72:783	0|1:1,3:4:33:0|1:783_A_G:123,0,33:783	./.	0|1:3,2:5:75:0|1:783_A_G:75,0,120:783	0|1:4,4:8:99:0|1:783_A_G:115,0,158:783	0|1:6,2:8:66:0|1:783_A_G:66,0,246:783	0|1:3,2:5:56:0|1:783_A_G:56,0,81:783	0/1:1,2:3:36:.:.:81,0,36	0|1:3,4:7:99:0|1:783_A_G:159,0,114:783	./.	0|1:2,1:3:36:0|1:776_C_G:36,0,81:776	./.:2,0:2:0:.:.:0,0,0	./.:.:0:0:.:.:0,0,0	0|1:2,2:4:78:0|1:783_A_G:78,0,78:783	0/0:2,0:2:6:.:.:0,6,49	./.:3,0:3:0:.:.:0,0,5	0|1:5,2:7:69:0|1:783_A_G:69,0,204:783	./.	0|1:1,1:2:14:0|1:783_A_G:14,0,39:783	./.	./.	./.:7,0:7:0:.:.:0,0,54	1|1:0,4:4:12:1|1:783_A_G:180,12,0:783	0|1:1,1:2:39:0|1:783_A_G:39,0,39:783	./.:10,0:10:0:.:.:0,0,99	0|1:3,4:7:99:0|1:783_A_G:159,0,114:783	0/0:1,0:1:3:.:.:0,3,45	0|1:1,3:4:33:0|1:783_A_G:123,0,33:783	./.:2,0:2:0:.:.:0,0,0	1|1:0,2:2:6:1|1:783_A_G:90,6,0:783
Unigene39089_All	792	.	C	T	404.22	PASS	AC=5;AF=0.125;AN=40;BaseQRankSum=0.792;DP=109;ExcessHet=0.0371;FS=9.971;InbreedingCoeff=0.1304;MLEAC=8;MLEAF=0.200;MQ=60.00;MQRankSum=0.00;QD=23.78;ReadPosRankSum=-8.420e-01;SOR=3.442	GT:AD:DP:GQ:PGT:PID:PL:PS	0/0:1,0:1:3:.:.:0,3,43	./.	./.	0/0:1,0:1:3:.:.:0,3,27	0/0:5,0:5:15:.:.:0,15,225	0/0:3,0:3:9:.:.:0,9,88	./.	0/0:4,0:4:12:.:.:0,12,111	./.:8,0:8:0:.:.:0,0,188	0/0:7,0:7:21:.:.:0,21,233	0/0:5,0:5:15:.:.:0,15,128	0/0:5,0:5:15:.:.:0,15,184	0/0:7,0:7:21:.:.:0,21,169	./.	0/0:2,0:2:6:.:.:0,6,69	./.:2,0:2:0:.:.:0,0,0	./.:.:0:0:.:.:0,0,0	0/0:4,0:4:12:.:.:0,12,99	0/0:2,0:2:6:.:.:0,6,49	0/0:3,0:3:9:.:.:0,9,66	0|1:4,2:6:72:0|1:783_A_G:72,0,162:783	./.	0|1:1,1:2:14:0|1:783_A_G:14,0,39:783	0/0:1,0:1:3:.:.:0,3,45	./.	./.:7,0:7:0:.:.:0,0,144	1|1:0,4:4:12:1|1:783_A_G:180,12,0:783	./.:2,0:2:0:.:.:0,0,16	./.:10,0:10:0:.:.:0,0,278	0|1:3,4:7:99:0|1:783_A_G:159,0,114:783	./.:2,0:2:0:.:.:0,0,0	0/0:4,0:4:12:.:.:0,12,123	./.:3,0:3:0:.:.:0,0,5	0/0:2,0:2:6:.:.:0,6,49
Unigene39089_All	804	.	T	C	553.68	SOR4	AC=8;AF=0.174;AN=46;BaseQRankSum=0.674;DP=114;ExcessHet=0.4102;FS=20.610;InbreedingCoeff=-0.0305;MLEAC=12;MLEAF=0.261;MQ=60.00;MQRankSum=0.00;QD=21.30;ReadPosRankSum=-6.740e-01;SOR=4.693	GT:AD:DP:GQ:PGT:PID:PL:PS	./.:2,0:2:0:.:.:0,0,0	./.	./.	0/0:1,0:1:3:.:.:0,3,27	0/0:5,0:5:15:.:.:0,15,225	0/0:3,0:3:9:.:.:0,9,88	./.	0/0:5,0:5:15:.:.:0,15,155	0|0:9,0:9:27:0|1:804_T_C:0,27,405:804	0/0:8,0:8:21:.:.:0,21,315	0|1:7,2:9:47:0|1:804_T_C:47,0,288:804	./.:5,0:5:0:.:.:0,0,78	0/0:7,0:7:18:.:.:0,18,270	./.	0/0:2,0:2:6:.:.:0,6,69	./.:1,0:1:0:.:.:0,0,0	0/0:1,0:1:3:.:.:0,3,45	0|0:4,0:4:12:0|1:804_T_C:0,12,180:804	0/0:2,0:2:6:.:.:0,6,49	0/0:3,0:3:9:.:.:0,9,66	0/1:4,3:7:99:.:.:114,0,118	./.	0|1:1,1:2:39:0|1:804_T_C:39,0,39:804	0/0:1,0:1:3:.:.:0,3,45	./.	./.:6,0:6:0:.:.:0,0,49	1|1:0,3:3:9:1|1:804_T_C:135,9,0:804	0|1:1,1:2:39:0|1:804_T_C:39,0,39:804	./.:10,0:10:0:.:.:0,0,278	0|1:3,4:7:99:0|1:804_T_C:159,0,114:804	0|1:1,1:2:39:0|1:804_T_C:39,0,39:804	0/0:5,0:5:15:.:.:0,15,168	0|0:1,0:1:3:0|1:804_T_C:0,3,34:804	0/0:1,0:1:3:.:.:0,3,45
Unigene39089_All	805	.	C	T,A	1363.94	PASS	AC=8,8;AF=0.167,0.167;AN=48;BaseQRankSum=0.00;DP=115;ExcessHet=7.8547;FS=16.371;InbreedingCoeff=-0.3482;MLEAC=12,11;MLEAF=0.250,0.229;MQ=60.00;MQRankSum=0.00;QD=20.67;ReadPosRankSum=-9.920e-01;SOR=2.337	GT:AD:DP:GQ:PGT:PID:PL:PS	0/0:2,0,0:2:6:.:.:0,6,86,6,86,86	./.	./.	0/0:1,0,0:1:3:.:.:0,3,27,3,27,27	0/1:2,3,0:5:75:.:.:120,0,75,126,84,210	0|1:1,2,0:3:36:0|1:783_A_G:81,0,36,84,42,126:783	./.	0/1:2,2,0:4:77:.:.:77,0,78,84,84,167	0/1:6,3,0:9:99:.:.:107,0,202,126,217,378	0/1:5,3,0:8:99:.:.:110,0,120,125,129,254	0/1:3,4,2:9:58:.:.:118,0,114,65,58,220	0/1:1,5,0:6:27:.:.:143,0,27,146,42,188	./.:6,0,0:6:0:.:.:0,0,99,0,99,99	./.	0/0:2,0,0:2:6:.:.:0,6,69,6,69,69	./.:1,0,0:1:0:.:.:0,0,0,0,0,0	0/0:1,0,0:1:3:.:.:0,3,45,3,45,45	0|2:4,0,1:5:30:0|1:804_T_C:30,42,210,0,168,165:804	0/0:2,0,0:2:6:.:.:0,6,49,6,49,49	0/0:3,0,0:3:9:.:.:0,9,66,9,66,66	0/2:4,0,3:7:99:.:.:114,126,294,0,168,159	./.	0|2:1,0,1:2:39:0|1:804_T_C:39,42,84,0,42,39:804	0/0:1,0,0:1:3:.:.:0,3,45,3,45,45	./.	./.:6,0,0:6:0:.:.:0,0,49,0,49,49	2|2:0,0,3:3:9:1|1:804_T_C:135,135,135,9,9,0:804	0|2:1,0,1:2:39:0|1:804_T_C:39,42,84,0,42,39:804	0/0:10,0,0:10:30:.:.:0,30,352,30,352,352	0|2:3,0,4:7:99:0|1:804_T_C:159,168,294,0,126,114:804	0|2:1,0,1:2:39:0|1:804_T_C:39,42,84,0,42,39:804	0/1:2,3,0:5:75:.:.:79,0,75,85,84,169	./.:.:.:0:.:.:0,0,0,3,3,34	0/0:1,0,0:1:3:.:.:0,3,45,3,45,45
Unigene39089_All	815	.	C	T	704.24	SOR4	AC=9;AF=0.188;AN=48;BaseQRankSum=0.765;DP=134;ExcessHet=0.6573;FS=34.532;InbreedingCoeff=-0.0761;MLEAC=13;MLEAF=0.271;MQ=60.00;MQRankSum=0.00;QD=20.12;ReadPosRankSum=-9.670e-01;SOR=5.687	GT:AD:DP:GQ:PGT:PID:PL:PS	./.:2,0:2:0:.:.:0,0,0	./.	./.	0/0:1,0:1:3:.:.:0,3,27	0/0:5,0:5:15:.:.:0,15,225	0/0:3,0:3:9:.:.:0,9,88	./.	./.:6,0:6:0:.:.:0,0,123	0|0:13,0:13:39:0|1:804_T_C:0,39,563:804	0/0:8,0:8:24:.:.:0,24,318	0|1:7,2:9:47:0|1:804_T_C:47,0,288:804	0/0:5,0:5:15:.:.:0,15,184	0/0:6,0:6:18:.:.:0,18,188	./.	0/0:2,0:2:6:.:.:0,6,69	./.:1,0:1:0:.:.:0,0,0	0/0:1,0:1:3:.:.:0,3,45	0|1:4,2:6:71:0|1:804_T_C:71,0,162:804	0/0:2,0:2:6:.:.:0,6,49	0/0:3,0:3:9:.:.:0,9,66	0|1:3,4:7:99:0|1:815_C_T:159,0,114:815	0/0:2,0:2:6:.:.:0,6,90	0|1:3,1:4:33:0|1:804_T_C:33,0,86:804	0/0:1,0:1:3:.:.:0,3,45	./.	./.:5,0:5:0:.:.:0,0,94	1|1:0,3:3:9:1|1:804_T_C:135,9,0:804	0|1:2,1:3:36:0|1:804_T_C:36,0,81:804	./.:10,0:10:0:.:.:0,0,172	0|1:3,4:7:99:0|1:804_T_C:159,0,114:804	0|1:1,2:3:36:0|1:804_T_C:81,0,36:804	0/0:5,0:5:6:.:.:0,6,90	0|0:1,0:1:3:0|1:804_T_C:0,3,34:804	0/0:1,0:1:3:.:.:0,3,45
Unigene39089_All	816	.	G	A	2223.05	PASS	AC=19;AF=0.475;AN=40;BaseQRankSum=0.00;DP=136;ExcessHet=11.7413;FS=6.129;InbreedingCoeff=-0.3496;MLEAC=29;MLEAF=0.725;MQ=60.00;MQRankSum=0.00;QD=25.85;ReadPosRankSum=-9.670e-01;SOR=1.368	GT:AD:DP:GQ:PGT:PID:PL:PS	./.:2,0:2:0:.:.:0,0,0	./.	./.	0/0:1,0:1:3:.:.:0,3,27	0/1:2,3:5:75:.:.:120,0,75	0|1:1,2:3:36:0|1:783_A_G:81,0,36:783	./.	0/1:2,4:6:31:.:.:161,0,31	0/1:2,7:9:61:.:.:248,0,61	0/1:5,4:9:99:.:.:132,0,157	0/1:3,6:9:99:.:.:202,0,108	0/1:1,4:5:30:.:.:124,0,30	0/1:3,4:7:99:.:.:118,0,114	./.	0/1:1,1:2:19:.:.:19,0,39	./.:1,0:1:0:.:.:0,0,0	./.:1,0:1:0:.:.:0,0,0	0/1:2,4:6:31:.:.:121,0,31	0/0:2,0:2:6:.:.:0,6,49	./.:3,0:3:0:.:.:0,0,5	0|1:3,4:7:99:0|1:815_C_T:159,0,114:815	./.:2,0:2:0:.:.:0,0,0	0|1:3,1:4:33:0|1:804_T_C:33,0,86:804	0/0:1,0:1:3:.:.:0,3,45	./.	./.:5,0:5:0:.:.:0,0,94	1|1:0,3:3:9:1|1:804_T_C:135,9,0:804	1/1:0,3:3:9:.:.:135,9,0	./.:10,0:10:0:.:.:0,0,172	0|1:2,4:6:72:0|1:804_T_C:162,0,72:804	0|1:1,2:3:36:0|1:804_T_C:81,0,36:804	0/1:1,4:5:29:.:.:124,0,29	./.:.:.:0:.:.:0,0,0	./.:1,0:1:0:.:.:0,0,0
Unigene39089_All	822	.	C	T,A	301.14	PASS	AC=3,1;AF=0.050,0.017;AN=60;BaseQRankSum=-6.740e-01;DP=139;ExcessHet=0.4615;FS=0.000;InbreedingCoeff=-0.1443;MLEAC=4,1;MLEAF=0.067,0.017;MQ=60.00;MQRankSum=0.00;QD=13.69;ReadPosRankSum=0.328;SOR=0.791	GT:AD:DP:GQ:PGT:PID:PL:PS	0/0:2,0,0:2:3:.:.:0,3,45,3,45,45	./.	./.	0/0:1,0,0:1:3:.:.:0,3,27,3,27,27	0/0:5,0,0:5:15:.:.:0,15,191,15,191,191	0/0:4,0,0:4:12:.:.:0,12,96,12,96,96	0/0:1,0,0:1:3:.:.:0,3,29,3,29,29	0/0:5,0,0:5:15:.:.:0,15,184,15,184,184	0/0:10,0,0:10:30:.:.:0,30,352,30,352,352	0/0:9,0,0:9:27:.:.:0,27,327,27,327,327	0/0:13,0,0:13:39:.:.:0,39,442,39,442,442	0|1:4,2,0:6:72:0|1:822_C_T:72,0,162,84,168,252:822	0|1:4,3,0:7:99:0|1:822_C_T:114,0,159,126,168,294:822	./.	0/0:2,0,0:2:3:.:.:0,3,45,3,45,45	0/0:1,0,0:1:3:.:.:0,3,45,3,45,45	0/0:1,0,0:1:3:.:.:0,3,45,3,45,45	0/0:6,0,0:6:18:.:.:0,18,208,18,208,208	0/0:2,0,0:2:6:.:.:0,6,49,6,49,49	0/0:3,0,0:3:9:.:.:0,9,66,9,66,66	0/0:8,0,0:8:24:.:.:0,24,290,24,290,290	0/0:2,0,0:2:6:.:.:0,6,90,6,90,90	0/0:5,0,0:5:15:.:.:0,15,135,15,135,135	0/0:1,0,0:1:3:.:.:0,3,45,3,45,45	./.	0|1:3,2,0:5:75:0|1:822_C_T:75,0,120,84,126,210:822	0/0:5,0,0:5:15:.:.:0,15,176,15,176,176	0|2:2,0,2:4:78:0|1:822_C_A:78,84,168,0,84,78:822	0/0:8,0,0:8:24:.:.:0,24,278,24,278,278	0/0:10,0,0:10:30:.:.:0,30,347,30,347,347	0/0:5,0,0:5:15:.:.:0,15,144,15,144,144	0/0:4,0,0:4:12:.:.:0,12,143,12,143,143	0/0:3,0,0:3:9:.:.:0,9,86,9,86,86	0/0:1,0,0:1:3:.:.:0,3,45,3,45,45
Unigene39089_All	826	.	A	C	234.83	PASS	AC=3;AF=0.048;AN=62;BaseQRankSum=-8.420e-01;DP=146;ExcessHet=0.2190;FS=0.000;InbreedingCoeff=-0.1141;MLEAC=4;MLEAF=0.065;MQ=60.00;MQRankSum=0.00;QD=13.05;ReadPosRankSum=0.00;SOR=0.832	GT:AD:DP:GQ:PGT:PID:PL:PS	0/0:2,0:2:3:.:.:0,3,45	0/0:1,0:1:3:.:.:0,3,39	./.	0/0:1,0:1:3:.:.:0,3,27	0/0:6,0:6:18:.:.:0,18,247	0/0:4,0:4:12:.:.:0,12,96	0/0:1,0:1:3:.:.:0,3,16	0/0:5,0:5:15:.:.:0,15,184	0/0:11,0:11:33:.:.:0,33,412	0/0:9,0:9:27:.:.:0,27,327	0/0:14,0:14:42:.:.:0,42,470	0|1:4,2:6:72:0|1:822_C_T:72,0,162:822	0|1:4,3:7:99:0|1:822_C_T:114,0,159:822	./.	0/0:2,0:2:6:.:.:0,6,49	0/0:2,0:2:6:.:.:0,6,49	0/0:1,0:1:3:.:.:0,3,45	0/0:7,0:7:21:.:.:0,21,237	0/0:2,0:2:6:.:.:0,6,49	0/0:3,0:3:9:.:.:0,9,66	0/0:8,0:8:21:.:.:0,21,315	0/0:3,0:3:9:.:.:0,9,106	0/0:5,0:5:15:.:.:0,15,135	0/0:1,0:1:3:.:.:0,3,45	./.	0|1:3,2:5:75:0|1:822_C_T:75,0,120:822	0/0:5,0:5:15:.:.:0,15,176	0/0:4,0:4:12:.:.:0,12,103	0/0:8,0:8:21:.:.:0,21,315	0/0:10,0:10:27:.:.:0,27,405	0/0:5,0:5:15:.:.:0,15,144	0/0:4,0:4:12:.:.:0,12,143	0/0:3,0:3:9:.:.:0,9,86	0/0:1,0:1:3:.:.:0,3,45
Unigene39089_All	828	.	T	G	64.96	PASS	AC=1;AF=0.017;AN=58;BaseQRankSum=-6.740e-01;DP=147;ExcessHet=0.0000;FS=0.000;InbreedingCoeff=-0.0515;MLEAC=1;MLEAF=0.017;MQ=60.00;MQRankSum=0.00;QD=16.24;ReadPosRankSum=0.00;SOR=0.693	GT:AD:DP:GQ:PGT:PID:PL:PS	./.:2,0:2:0:.:.:0,0,7	0/0:1,0:1:3:.:.:0,3,39	./.	0/0:1,0:1:3:.:.:0,3,27	0/0:7,0:7:21:.:.:0,21,302	0/0:4,0:4:12:.:.:0,12,96	0/0:1,0:1:3:.:.:0,3,16	0/0:5,0:5:15:.:.:0,15,184	0/0:11,0:11:33:.:.:0,33,412	0/0:9,0:9:27:.:.:0,27,327	0/0:14,0:14:42:.:.:0,42,470	0/0:6,0:6:18:.:.:0,18,188	0/0:7,0:7:21:.:.:0,21,205	./.	0/0:2,0:2:6:.:.:0,6,49	0/0:2,0:2:6:.:.:0,6,49	0/0:1,0:1:3:.:.:0,3,45	0/0:7,0:7:21:.:.:0,21,237	0/0:2,0:2:6:.:.:0,6,49	0/0:3,0:3:9:.:.:0,9,66	0/0:8,0:8:21:.:.:0,21,315	./.:3,0:3:0:.:.:0,0,45	0/0:5,0:5:15:.:.:0,15,135	0/0:1,0:1:3:.:.:0,3,45	./.	0/0:5,0:5:9:.:.:0,9,135	0/0:5,0:5:15:.:.:0,15,176	0|1:2,2:4:78:0|1:822_C_A:78,0,78:822	0/0:8,0:8:21:.:.:0,21,315	0/0:10,0:10:27:.:.:0,27,405	0/0:5,0:5:15:.:.:0,15,144	0/0:4,0:4:12:.:.:0,12,143	0/0:3,0:3:9:.:.:0,9,86	0/0:1,0:1:3:.:.:0,3,45
Unigene39089_All	847	.	A	G	1828.33	PASS	AC=22;AF=0.440;AN=50;BaseQRankSum=-2.530e-01;DP=169;ExcessHet=3.6518;FS=5.079;InbreedingCoeff=-0.1704;MLEAC=27;MLEAF=0.540;MQ=60.00;MQRankSum=0.00;QD=18.28;ReadPosRankSum=0.00;SOR=0.604	GT:AD:DP:GQ:PL	./.:1,0:1:0:0,0,0	./.:1,0:1:0:0,0,0	./.	0/0:1,0:1:3:0,3,27	0/0:7,0:7:21:0,21,302	0/1:2,1:3:16:16,0,40	0/0:1,0:1:3:0,3,16	0/1:4,1:5:10:10,0,144	0/1:8,5:13:99:145,0,282	0/0:11,1:12:11:0,11,368	0/1:9,11:20:99:253,0,264	0/1:6,1:7:4:4,0,173	0/1:5,3:8:99:111,0,181	./.	0/0:2,0:2:6:0,6,49	1/1:0,2:2:6:49,6,0	./.:1,0:1:0:0,0,0	0/1:2,5:7:69:163,0,69	./.:3,0:3:0:0,0,5	./.:2,0:2:0:0,0,0	0/1:3,7:10:99:183,0,105	./.:3,0:3:0:0,0,45	0/1:4,1:5:10:10,0,99	0/0:1,0:1:3:0,3,45	./.	0/0:5,0:5:15:0,15,184	1/1:1,8:9:2:173,2,0	0/1:2,3:5:55:59,0,55	0/1:4,2:6:31:31,0,121	1/1:0,11:11:33:326,33,0	0/1:1,4:5:10:144,0,10	0/1:2,2:4:57:57,0,78	0/1:3,1:4:13:13,0,122	1/1:0,1:1:3:45,3,0
Unigene39089_All	861	.	C	A	1388.32	PASS	AC=15;AF=0.313;AN=48;BaseQRankSum=-2.530e-01;DP=184;ExcessHet=4.7934;FS=0.000;InbreedingCoeff=-0.3076;MLEAC=21;MLEAF=0.438;MQ=60.00;MQRankSum=0.00;QD=12.74;ReadPosRankSum=-5.450e-01;SOR=0.768	GT:AD:DP:GQ:PGT:PID:PL:PS	0/0:1,0:1:3:.:.:0,3,42	0/0:1,0:1:3:.:.:0,3,45	./.	./.:1,0:1:0:.:.:0,0,0	./.:7,0:7:0:.:.:0,0,169	0/0:4,0:4:12:.:.:0,12,174	0/0:2,0:2:6:.:.:0,6,41	0|1:2,3:5:75:0|1:861_C_A:120,0,75:861	0|1:10,3:13:96:0|1:861_C_A:96,0,411:861	0|1:7,6:13:99:0|1:861_C_A:231,0,256:861	0|1:19,4:23:99:0|1:861_C_A:111,0,766:861	0/1:8,2:10:40:.:.:40,0,208	0|1:4,4:8:99:0|1:861_C_A:136,0,156:861	./.	0|1:1,2:3:36:0|1:861_C_A:81,0,36:861	0/0:2,0:2:6:.:.:0,6,49	0/0:2,0:2:6:.:.:0,6,90	0|1:4,2:6:72:0|1:861_C_A:72,0,162:861	0/0:1,0:1:3:.:.:0,3,45	./.:2,0:2:0:.:.:0,0,0	0|1:8,2:10:60:0|1:861_C_A:60,0,330:861	0/0:3,0:3:9:.:.:0,9,134	0|1:4,4:8:99:0|1:861_C_A:156,0,156:861	1|1:0,2:2:6:1|1:861_C_A:90,6,0:861	./.	0|1:2,2:4:78:0|1:861_C_A:78,0,78:861	0/0:9,0:9:27:.:.:0,27,223	./.:7,0:7:0:.:.:0,0,104	0|1:2,2:4:78:0|1:861_C_A:78,0,78:861	./.:14,0:14:0:.:.:0,0,377	0|1:4,1:5:30:0|1:861_C_A:30,0,165:861	./.:7,0:7:0:.:.:0,0,184	0/0:4,0:4:12:.:.:0,12,143	./.
Unigene39089_All	865	.	C	A	1186.44	PASS	AC=13;AF=0.241;AN=54;BaseQRankSum=0.00;DP=184;ExcessHet=2.5345;FS=0.000;InbreedingCoeff=-0.2054;MLEAC=16;MLEAF=0.296;MQ=60.00;MQRankSum=0.00;QD=13.04;ReadPosRankSum=-2.530e-01;SOR=0.702	GT:AD:DP:GQ:PGT:PID:PL:PS	0/0:1,0:1:3:.:.:0,3,42	0/0:1,0:1:3:.:.:0,3,45	./.	0/0:1,0:1:3:.:.:0,3,42	0/0:7,0:7:21:.:.:0,21,231	0/0:4,0:4:12:.:.:0,12,105	0/0:2,0:2:6:.:.:0,6,41	0|1:2,3:5:75:0|1:861_C_A:120,0,75:861	0|1:10,3:13:96:0|1:861_C_A:96,0,411:861	0|1:7,6:13:99:0|1:861_C_A:231,0,256:861	0|1:19,4:23:99:0|1:861_C_A:111,0,766:861	0/0:9,0:9:27:.:.:0,27,263	0/0:8,0:8:21:.:.:0,21,315	./.	0|1:1,2:3:36:0|1:861_C_A:81,0,36:861	0/0:2,0:2:6:.:.:0,6,49	0/0:3,0:3:9:.:.:0,9,106	0|1:4,2:6:72:0|1:861_C_A:72,0,162:861	0/0:1,0:1:3:.:.:0,3,45	./.:2,0:2:0:.:.:0,0,0	0|1:8,2:10:60:0|1:861_C_A:60,0,330:861	0/0:3,0:3:9:.:.:0,9,134	0|1:4,4:8:99:0|1:861_C_A:156,0,156:861	1|1:0,2:2:6:1|1:861_C_A:90,6,0:861	./.	0|1:2,2:4:78:0|1:861_C_A:78,0,78:861	0/0:9,0:9:27:.:.:0,27,223	./.:7,0:7:0:.:.:0,0,104	0|1:2,2:4:78:0|1:861_C_A:78,0,78:861	0/0:14,0:14:42:.:.:0,42,466	0|1:4,1:5:30:0|1:861_C_A:30,0,165:861	./.:7,0:7:0:.:.:0,0,184	0/0:4,0:4:12:.:.:0,12,143	./.
Unigene39089_All	870	.	A	G	128.42	PASS	AC=3;AF=0.054;AN=56;BaseQRankSum=-5.240e-01;DP=191;ExcessHet=0.2436;FS=1.722;InbreedingCoeff=0.0839;MLEAC=4;MLEAF=0.071;MQ=60.00;MQRankSum=0.00;QD=4.01;ReadPosRankSum=0.00;SOR=1.171	GT:AD:DP:GQ:PGT:PID:PL:PS	./.:1,0:1:0:.:.:0,0,0	./.:1,0:1:0:.:.:0,0,0	./.	0/0:1,0:1:3:.:.:0,3,42	0/0:10,0:10:30:.:.:0,30,334	0/0:4,0:4:12:.:.:0,12,105	0/0:2,0:2:6:.:.:0,6,41	0/0:4,0:4:12:.:.:0,12,143	0/0:13,0:13:39:.:.:0,39,454	0/0:14,0:14:39:.:.:0,39,585	0/0:22,0:22:63:.:.:0,63,588	0/0:9,0:9:27:.:.:0,27,263	0/0:8,0:8:24:.:.:0,24,360	./.	0/0:3,0:3:9:.:.:0,9,94	0/0:2,0:2:6:.:.:0,6,49	0/0:3,0:3:9:.:.:0,9,106	0/0:7,0:7:21:.:.:0,21,293	0/0:1,0:1:3:.:.:0,3,45	0/0:2,0:2:6:.:.:0,6,61	0/1:11,2:13:31:.:.:31,0,374	0/0:4,0:4:12:.:.:0,12,139	0/0:8,0:8:24:.:.:0,24,258	0/0:2,0:2:6:.:.:0,6,61	./.	0/0:5,0:5:15:.:.:0,15,184	0/0:9,0:9:27:.:.:0,27,223	0/0:7,0:7:21:.:.:0,21,185	0|1:3,2:5:75:0|1:870_A_G:75,0,120:870	0/1:12,2:14:48:.:.:48,0,335	0/0:5,0:5:15:.:.:0,15,144	0/0:6,0:6:18:.:.:0,18,229	0/0:6,0:6:18:.:.:0,18,192	./.
Unigene39089_All	877	.	A	G	1888.94	PASS	AC=18;AF=0.346;AN=52;BaseQRankSum=-4.310e-01;DP=191;ExcessHet=4.7378;FS=4.853;InbreedingCoeff=-0.1599;MLEAC=22;MLEAF=0.423;MQ=60.00;MQRankSum=0.00;QD=17.17;ReadPosRankSum=0.589;SOR=1.067	GT:AD:DP:GQ:PGT:PID:PL:PS	./.:.:0:0:.:.:0,0,0	./.:1,0:1:0:.:.:0,0,0	./.	0/0:1,0:1:3:.:.:0,3,42	0/0:10,0:10:30:.:.:0,30,318	0/1:3,2:5:48:.:.:48,0,73	0/0:2,0:2:6:.:.:0,6,41	0/1:3,1:4:13:.:.:13,0,123	0/0:13,0:13:39:.:.:0,39,514	0/0:11,0:11:30:.:.:0,30,450	0/1:12,10:22:99:.:.:201,0,352	0/0:8,1:9:2:.:.:0,2,213	0/1:7,1:8:1:.:.:1,0,210	./.:1,0:1:0:.:.:0,0,0	0/1:2,1:3:36:.:.:36,0,81	1/1:0,2:2:6:.:.:49,6,0	0/0:3,0:3:9:.:.:0,9,106	0/1:3,4:7:99:.:.:138,0,114	./.:2,0:2:0:.:.:0,0,0	0/0:2,0:2:6:.:.:0,6,61	0/1:4,10:14:97:.:.:286,0,97	./.:4,0:4:0:.:.:0,0,49	0/1:4,4:8:95:.:.:95,0,115	0/0:2,0:2:6:.:.:0,6,61	./.	0/0:5,0:5:15:.:.:0,15,184	1/1:1,8:9:2:.:.:173,2,0	0/1:2,4:6:32:.:.:66,0,32	0|1:3,2:5:75:0|1:870_A_G:75,0,120:870	0/1:1,14:15:0:.:.:421,0,0	0/1:2,3:5:59:.:.:59,0,75	0/1:1,5:6:27:.:.:166,0,27	0/1:4,2:6:51:.:.:51,0,121	./.
Unigene39089_All	884	.	C	T	107.49	PASS	AC=2;AF=0.033;AN=60;BaseQRankSum=1.22;DP=190;ExcessHet=0.0742;FS=0.000;InbreedingCoeff=0.0298;MLEAC=2;MLEAF=0.033;MQ=60.00;MQRankSum=0.00;QD=13.44;ReadPosRankSum=0.967;SOR=1.022	GT:AD:DP:GQ:PGT:PID:PL:PS	./.:.:0:0:.:.:0,0,0	0/0:1,0:1:3:.:.:0,3,29	./.	0/0:1,0:1:3:.:.:0,3,42	0/0:10,0:10:27:.:.:0,27,405	0/0:5,0:5:15:.:.:0,15,152	0/0:2,0:2:6:.:.:0,6,41	0/0:4,0:4:12:.:.:0,12,143	0/0:16,0:16:48:.:.:0,48,536	0/0:9,0:9:27:.:.:0,27,307	0/0:21,0:21:60:.:.:0,60,559	0/1:8,1:9:18:.:.:18,0,333	0|1:5,3:8:99:0|1:861_C_A:111,0,181:861	0/0:1,0:1:3:.:.:0,3,45	0/0:4,0:4:12:.:.:0,12,123	0/0:2,0:2:6:.:.:0,6,41	0/0:3,0:3:9:.:.:0,9,106	0/0:8,0:8:24:.:.:0,24,298	0/0:2,0:2:6:.:.:0,6,74	0/0:1,0:1:3:.:.:0,3,45	0/0:14,0:14:42:.:.:0,42,410	0/0:5,0:5:15:.:.:0,15,168	0/0:9,0:9:27:.:.:0,27,274	0/0:2,0:2:6:.:.:0,6,61	./.	0/0:4,0:4:12:.:.:0,12,131	0/0:9,0:9:27:.:.:0,27,214	0/0:6,0:6:15:.:.:0,15,225	0/0:4,0:4:12:.:.:0,12,139	0/0:14,0:14:42:.:.:0,42,466	0/0:5,0:5:15:.:.:0,15,128	0/0:5,0:5:15:.:.:0,15,208	0/0:6,0:6:18:.:.:0,18,208	./.
Unigene39089_All	894	.	G	A	72.23	PASS	AC=2;AF=0.036;AN=56;BaseQRankSum=-6.080e-01;DP=192;ExcessHet=0.0797;FS=0.000;InbreedingCoeff=0.1408;MLEAC=3;MLEAF=0.054;MQ=60.00;MQRankSum=0.00;QD=2.49;ReadPosRankSum=-4.570e-01;SOR=0.622	GT:AD:DP:GQ:PL	./.:.:0:0:0,0,0	0/0:1,0:1:3:0,3,29	./.	./.	0/0:9,0:9:27:0,27,280	0/0:6,0:6:18:0,18,182	0/0:2,0:2:6:0,6,41	0/0:6,0:6:18:0,18,208	0/0:16,0:16:42:0,42,630	0/0:9,0:9:27:0,27,307	0/0:21,0:21:60:0,60,559	0/0:9,0:9:27:0,27,247	0/0:7,0:7:21:0,21,201	0/0:1,0:1:3:0,3,45	0/0:4,0:4:12:0,12,123	0/0:2,0:2:6:0,6,41	0/0:3,0:3:9:0,9,106	0/0:8,0:8:24:0,24,302	0/0:2,0:2:6:0,6,74	./.:1,0:1:0:0,0,0	0/1:13,2:15:45:45,0,540	0/0:5,0:5:15:0,15,168	0/0:8,0:8:24:0,24,278	0/0:2,0:2:6:0,6,61	./.	0/0:4,0:4:12:0,12,131	0/0:9,0:9:24:0,24,360	0/0:6,0:6:18:0,18,180	0/0:4,0:4:12:0,12,139	0/1:12,2:14:48:48,0,375	0/0:6,0:6:18:0,18,172	0/0:5,0:5:15:0,15,208	0/0:7,0:7:21:0,21,197	./.
Unigene39089_All	909	.	A	C	2488.71	PASS	AC=16;AF=0.333;AN=48;BaseQRankSum=0.00;DP=194;ExcessHet=16.7007;FS=7.232;InbreedingCoeff=-0.3588;MLEAC=23;MLEAF=0.479;MQ=60.00;MQRankSum=0.00;QD=20.40;ReadPosRankSum=0.210;SOR=0.586	GT:AD:DP:GQ:PGT:PID:PL:PS	0/0:1,0:1:3:.:.:0,3,40	./.	./.:1,0:1:0:.:.:0,0,0	./.	0/0:8,0:8:24:.:.:0,24,302	0|1:4,2:6:72:0|1:909_A_C:72,0,162:909	0/0:2,0:2:6:.:.:0,6,41	0|1:6,1:7:24:0|1:909_A_C:24,0,249:909	0|1:12,3:15:90:0|1:909_A_C:90,0,495:909	0/0:9,0:9:27:.:.:0,27,307	0|1:13,8:21:99:0|1:909_A_C:297,0,522:909	0|1:8,1:9:18:0|1:909_A_C:18,0,333:909	0|1:8,1:9:18:0|1:909_A_C:18,0,332:909	./.:1,0:1:0:.:.:0,0,0	./.:5,0:5:0:.:.:0,0,54	./.:1,0:1:0:.:.:0,0,0	0/0:3,0:3:9:.:.:0,9,106	0|1:2,6:8:65:0|1:909_A_C:246,0,65:909	./.:2,0:2:0:.:.:0,0,0	0/0:1,0:1:3:.:.:0,3,29	0|1:6,9:15:99:0|1:909_A_C:339,0,225:909	0|1:4,2:6:72:0|1:909_A_C:72,0,162:909	0|1:4,4:8:99:0|1:909_A_C:156,0,156:909	0/0:2,0:2:6:.:.:0,6,61	./.	0/0:4,0:4:12:.:.:0,12,131	0|1:1,5:6:27:0|1:909_A_C:187,0,27:909	0|1:1,5:6:27:0|1:909_A_C:207,0,27:909	./.:3,0:3:0:.:.:0,0,5	0|1:3,9:12:99:0|1:909_A_C:349,0,99:909	0|1:3,3:6:99:0|1:909_A_C:117,0,117:909	0|1:1,5:6:27:0|1:909_A_C:207,0,27:909	0|1:5,2:7:69:0|1:909_A_C:69,0,204:909	.|.:.:.:0:0|1:909_A_C:0,0,0:909
Unigene39089_All	917	.	C	T	2539.53	PASS	AC=16;AF=0.308;AN=52;BaseQRankSum=0.00;DP=194;ExcessHet=14.7378;FS=5.954;InbreedingCoeff=-0.4013;MLEAC=22;MLEAF=0.423;MQ=60.00;MQRankSum=0.00;QD=20.48;ReadPosRankSum=0.366;SOR=0.561	GT:AD:DP:GQ:PGT:PID:PL:PS	0/0:1,0:1:3:.:.:0,3,37	./.	0/0:1,0:1:3:.:.:0,3,44	./.	0/0:8,0:8:24:.:.:0,24,273	0|1:4,2:6:72:0|1:909_A_C:72,0,162:909	0/0:2,0:2:6:.:.:0,6,41	0|1:6,1:7:24:0|1:909_A_C:24,0,249:909	0|1:15,3:18:81:0|1:909_A_C:81,0,621:909	0/0:10,0:10:30:.:.:0,30,299	0|1:12,8:20:99:0|1:909_A_C:300,0,480:909	0|1:8,1:9:18:0|1:909_A_C:18,0,333:909	0|1:8,1:9:18:0|1:909_A_C:18,0,333:909	./.:1,0:1:0:.:.:0,0,0	./.:6,0:6:0:.:.:0,0,99	./.:1,0:1:0:.:.:0,0,0	0/0:3,0:3:9:.:.:0,9,106	0|1:1,7:8:21:0|1:909_A_C:291,0,21:909	./.:3,0:3:0:.:.:0,0,45	./.	0|1:6,9:15:99:0|1:909_A_C:339,0,225:909	0|1:4,2:6:72:0|1:909_A_C:72,0,162:909	0|1:4,4:8:99:0|1:909_A_C:156,0,156:909	0/0:2,0:2:6:.:.:0,6,90	0/0:1,0:1:3:.:.:0,3,16	0/0:4,0:4:12:.:.:0,12,131	0|1:1,4:5:30:0|1:909_A_C:165,0,30:909	0|1:1,5:6:27:0|1:909_A_C:207,0,27:909	0/0:2,0:2:3:.:.:0,3,45	0|1:3,9:12:99:0|1:909_A_C:349,0,99:909	0|1:3,3:6:99:0|1:909_A_C:117,0,117:909	0|1:1,6:7:24:0|1:909_A_C:249,0,24:909	0|1:5,2:7:69:0|1:909_A_C:69,0,204:909	.|.:.:.:0:0|1:909_A_C:0,0,0:909
Unigene39089_All	919	.	A	G	2643.03	PASS	AC=16;AF=0.333;AN=48;BaseQRankSum=-3.190e-01;DP=192;ExcessHet=16.7007;FS=7.349;InbreedingCoeff=-0.3633;MLEAC=23;MLEAF=0.479;MQ=60.00;MQRankSum=0.00;QD=21.84;ReadPosRankSum=0.282;SOR=0.671	GT:AD:DP:GQ:PGT:PID:PL:PS	0/0:1,0:1:3:.:.:0,3,37	./.	./.:1,0:1:0:.:.:0,0,0	./.	0/0:8,0:8:24:.:.:0,24,273	0|1:4,2:6:72:0|1:909_A_C:72,0,162:909	0/0:2,0:2:6:.:.:0,6,41	0|1:6,1:7:24:0|1:909_A_C:24,0,249:909	0|1:15,3:18:81:0|1:909_A_C:81,0,621:909	0/0:10,0:10:30:.:.:0,30,299	0|1:12,8:20:99:0|1:909_A_C:300,0,480:909	0|1:8,1:9:18:0|1:909_A_C:18,0,333:909	0|1:8,1:9:18:0|1:909_A_C:18,0,333:909	./.:1,0:1:0:.:.:0,0,0	./.:6,0:6:0:.:.:0,0,99	./.:1,0:1:0:.:.:0,0,0	0/0:3,0:3:9:.:.:0,9,106	0|1:1,7:8:21:0|1:909_A_C:291,0,21:909	./.:3,0:3:0:.:.:0,0,45	./.	0/1:4,9:13:99:.:.:366,0,141	0|1:4,2:6:72:0|1:909_A_C:72,0,162:909	0|1:4,4:8:99:0|1:909_A_C:156,0,156:909	0/0:2,0:2:6:.:.:0,6,90	0/0:1,0:1:3:.:.:0,3,16	0/0:4,0:4:9:.:.:0,9,135	0|1:1,4:5:30:0|1:909_A_C:165,0,30:909	0|1:1,5:6:27:0|1:909_A_C:207,0,27:909	./.:2,0:2:0:.:.:0,0,0	0/1:1,10:11:12:.:.:417,0,12	0|1:3,3:6:99:0|1:909_A_C:117,0,117:909	0|1:1,6:7:24:0|1:909_A_C:249,0,24:909	0|1:5,2:7:69:0|1:909_A_C:69,0,204:909	.|.:.:.:0:0|1:909_A_C:0,0,0:909
Unigene39089_All	930	.	T	C	1110.75	PASS	AC=14;AF=0.318;AN=44;BaseQRankSum=0.319;DP=193;ExcessHet=4.2814;FS=8.121;InbreedingCoeff=-0.2250;MLEAC=20;MLEAF=0.455;MQ=60.00;MQRankSum=0.00;QD=11.69;ReadPosRankSum=0.241;SOR=1.463	GT:AD:DP:GQ:PGT:PID:PL:PS	./.:1,0:1:0:.:.:0,0,0	./.	./.:1,0:1:0:.:.:0,0,0	./.	./.:10,0:10:0:.:.:0,0,218	0/1:4,4:8:99:.:.:149,0,115	0/0:2,0:2:6:.:.:0,6,41	0/1:3,4:7:94:.:.:158,0,94	0/1:15,3:18:81:.:.:81,0,479	0/1:10,2:12:54:.:.:54,0,235	0|1:17,3:20:75:0|1:930_T_C:75,0,705:930	./.:9,0:9:0:.:.:0,0,193	0|1:3,6:9:99:0|1:930_T_C:223,0,108:930	0/0:1,0:1:3:.:.:0,3,45	0/1:1,3:4:13:.:.:82,0,13	0/0:1,0:1:3:.:.:0,3,45	0/0:4,0:4:12:.:.:0,12,111	0|1:7,1:8:21:0|1:930_T_C:21,0,291:930	./.:4,0:4:0:.:.:0,0,90	./.	0/0:11,0:11:33:.:.:0,33,454	0/1:5,2:7:28:.:.:28,0,163	0/1:3,3:6:99:.:.:116,0,116	1/1:0,1:1:3:.:.:45,3,0	./.:1,0:1:0:.:.:0,0,0	0/1:2,2:4:37:.:.:37,0,78	0/0:5,0:5:15:.:.:0,15,204	0/0:5,0:5:15:.:.:0,15,168	./.:2,0:2:0:.:.:0,0,0	./.:13,0:13:0:.:.:0,0,412	0/1:3,1:4:33:.:.:33,0,123	0/0:7,0:7:21:.:.:0,21,273	0/0:8,0:8:24:.:.:0,24,238	./.
Unigene39089_All	945	.	T	C	1051.14	PASS	AC=11;AF=0.250;AN=44;BaseQRankSum=0.00;DP=176;ExcessHet=6.4542;FS=7.112;InbreedingCoeff=-0.3023;MLEAC=17;MLEAF=0.386;MQ=60.00;MQRankSum=0.00;QD=11.18;ReadPosRankSum=0.366;SOR=0.877	GT:AD:DP:GQ:PGT:PID:PL:PS	./.:1,0:1:0:.:.:0,0,0	./.	0/0:1,0:1:3:.:.:0,3,45	./.	./.:9,0:9:0:.:.:0,0,223	0|1:5,3:8:99:0|1:945_T_C:111,0,201:945	0/0:2,0:2:6:.:.:0,6,41	0/1:2,4:6:52:.:.:161,0,52	0/1:14,3:17:84:.:.:84,0,457	0/1:8,2:10:60:.:.:60,0,248	0|1:13,3:16:87:0|1:930_T_C:87,0,537:930	./.:6,0:6:0:.:.:0,0,99	0|1:2,5:7:69:0|1:930_T_C:204,0,69:930	0/0:1,0:1:3:.:.:0,3,45	0/1:1,2:3:16:.:.:81,0,16	0/0:1,0:1:3:.:.:0,3,45	0/0:4,0:4:12:.:.:0,12,111	0|1:7,2:9:63:0|1:945_T_C:63,0,288:945	./.:5,0:5:0:.:.:0,0,94	./.	0/0:10,0:10:30:.:.:0,30,327	0/1:6,2:8:25:.:.:25,0,165	0|1:3,3:6:99:0|1:945_T_C:117,0,117:945	./.	./.:1,0:1:0:.:.:0,0,0	./.:4,0:4:0:.:.:0,0,90	0/0:5,0:5:15:.:.:0,15,204	0/0:5,0:5:15:.:.:0,15,225	0/0:2,0:2:6:.:.:0,6,90	./.:12,0:12:0:.:.:0,0,327	0/1:2,2:4:58:.:.:58,0,78	0/0:6,0:6:18:.:.:0,18,229	0/0:7,0:7:21:.:.:0,21,193	./.
Unigene39089_All	951	.	A	G	2081.25	PASS	AC=17;AF=0.354;AN=48;BaseQRankSum=0.792;DP=171;ExcessHet=4.3591;FS=6.950;InbreedingCoeff=-0.2065;MLEAC=23;MLEAF=0.479;MQ=60.00;MQRankSum=0.00;QD=19.27;ReadPosRankSum=0.00;SOR=1.221	GT:AD:DP:GQ:PGT:PID:PL:PS	0/0:1,0:1:3:.:.:0,3,42	./.	./.:1,0:1:0:.:.:0,0,0	./.	0/0:11,0:11:33:.:.:0,33,304	0|1:6,2:8:66:0|1:951_A_G:66,0,246:951	0/0:2,0:2:6:.:.:0,6,41	0/0:5,0:5:15:.:.:0,15,176	0/1:12,3:15:40:.:.:40,0,413	0/0:9,0:9:24:.:.:0,24,360	0/1:8,6:14:99:.:.:228,0,236	./.:7,0:7:0:.:.:0,0,135	0/0:7,0:7:21:.:.:0,21,315	1|1:0,1:1:3:1|1:951_A_G:45,3,0:951	0/0:3,0:3:9:.:.:0,9,135	./.:1,0:1:0:.:.:0,0,0	0/0:4,0:4:12:.:.:0,12,111	0|1:2,7:9:63:0|1:951_A_G:288,0,63:951	0/1:1,3:4:33:.:.:82,0,33	./.	0/1:4,6:10:89:.:.:199,0,89	0/1:6,2:8:66:.:.:66,0,165	0|1:3,3:6:99:0|1:951_A_G:117,0,117:951	./.	0/0:1,0:1:3:.:.:0,3,29	./.:4,0:4:0:.:.:0,0,90	0/1:1,4:5:30:.:.:164,0,30	0/1:1,4:5:30:.:.:124,0,30	./.:2,0:2:0:.:.:0,0,0	0/1:2,9:11:16:.:.:314,0,16	0/1:3,1:4:33:.:.:33,0,107	1/1:0,6:6:18:.:.:229,18,0	0/1:4,3:7:73:.:.:73,0,78	./.
Unigene39089_All	959	.	C	T	949.76	PASS	AC=11;AF=0.204;AN=54;BaseQRankSum=0.549;DP=171;ExcessHet=5.5448;FS=9.387;InbreedingCoeff=-0.2323;MLEAC=15;MLEAF=0.278;MQ=60.00;MQRankSum=0.00;QD=10.55;ReadPosRankSum=0.00;SOR=0.752	GT:AD:DP:GQ:PGT:PID:PL:PS	0/0:1,0:1:3:.:.:0,3,42	0/0:1,0:1:3:.:.:0,3,38	0/0:2,0:2:6:.:.:0,6,49	./.	0/0:11,0:11:33:.:.:0,33,323	0|1:5,3:8:99:0|1:945_T_C:111,0,201:945	0/0:2,0:2:6:.:.:0,6,41	0/1:2,4:6:52:.:.:141,0,52	0/1:11,3:14:93:.:.:93,0,429	0/1:7,2:9:63:.:.:63,0,284	0|1:12,2:14:48:0|1:930_T_C:48,0,498:930	0/0:6,0:6:15:.:.:0,15,225	0|1:5,2:7:69:0|1:959_C_T:69,0,204:959	0/0:2,0:2:6:.:.:0,6,49	0/1:1,2:3:36:.:.:81,0,36	./.	0/0:4,0:4:12:.:.:0,12,111	0|1:8,2:10:60:0|1:945_T_C:60,0,330:945	0/0:4,0:4:12:.:.:0,12,119	./.	0/0:9,0:9:27:.:.:0,27,307	0/1:6,2:8:66:.:.:66,0,205	0|1:3,4:7:99:0|1:945_T_C:159,0,114:945	.|.:.:.:0:0|1:959_C_T:0,0,0:959	./.:1,0:1:0:.:.:0,0,0	./.:4,0:4:0:.:.:0,0,90	0/0:5,0:5:12:.:.:0,12,180	0/0:4,0:4:9:.:.:0,9,135	0/0:1,0:1:3:.:.:0,3,29	0/0:11,0:11:30:.:.:0,30,450	0|1:2,2:4:78:0|1:959_C_T:78,0,78:959	0/0:6,0:6:12:.:.:0,12,180	0/0:7,0:7:18:.:.:0,18,270	./.
Unigene39089_All	966	.	C	T	2284.87	PASS	AC=21;AF=0.362;AN=58;BaseQRankSum=0.792;DP=172;ExcessHet=1.0866;FS=2.547;InbreedingCoeff=-0.1528;MLEAC=24;MLEAF=0.414;MQ=60.00;MQRankSum=0.00;QD=23.08;ReadPosRankSum=0.259;SOR=1.038	GT:AD:DP:GQ:PGT:PID:PL:PS	0/0:1,0:1:3:.:.:0,3,42	./.:1,0:1:0:.:.:0,0,0	1|1:0,1:1:3:1|1:966_C_T:45,3,0:966	0/0:1,0:1:3:.:.:0,3,37	0/0:9,0:9:27:.:.:0,27,282	0|1:7,3:10:99:0|1:951_A_G:105,0,285:951	0/0:1,0:1:3:.:.:0,3,16	0/0:9,0:9:27:.:.:0,27,247	0|1:11,1:12:9:0|1:966_C_T:9,0,439:966	0/0:7,0:7:21:.:.:0,21,273	0|1:8,6:14:99:0|1:966_C_T:228,0,318:966	./.:7,0:7:0:.:.:0,0,168	0/0:7,0:7:21:.:.:0,21,237	1|1:0,2:2:6:1|1:951_A_G:90,6,0:951	0/1:3,2:5:75:.:.:75,0,100	./.	0/0:4,0:4:12:.:.:0,12,111	0|1:2,5:7:69:0|1:951_A_G:204,0,69:951	0|1:1,3:4:33:0|1:966_C_T:123,0,33:966	./.	0|1:4,5:9:99:0|1:966_C_T:198,0,153:966	0|1:4,2:6:72:0|1:966_C_T:72,0,162:966	0|1:5,3:8:99:0|1:951_A_G:111,0,201:951	0/0:1,0:1:3:.:.:0,3,45	0/0:1,0:1:3:.:.:0,3,45	./.:4,0:4:0:.:.:0,0,90	0|1:2,3:5:75:0|1:966_C_T:120,0,75:966	0|1:1,3:4:33:0|1:966_C_T:123,0,33:966	0/0:1,0:1:3:.:.:0,3,29	0|1:3,9:12:99:0|1:966_C_T:369,0,99:966	0/0:3,0:3:6:.:.:0,6,90	1|1:0,6:6:18:1|1:966_C_T:270,18,0:966	0|1:4,3:7:99:0|1:966_C_T:114,0,159:966	1/1:0,1:1:3:.:.:25,3,0
Unigene39089_All	969	.	C	T	3798.01	PASS	AC=27;AF=0.540;AN=50;BaseQRankSum=0.210;DP=170;ExcessHet=2.1621;FS=0.000;InbreedingCoeff=-0.0802;MLEAC=34;MLEAF=0.680;MQ=60.00;MQRankSum=0.00;QD=29.67;ReadPosRankSum=0.366;SOR=0.786	GT:AD:DP:GQ:PGT:PID:PL:PS	./.:1,0:1:0:.:.:0,0,0	./.:1,0:1:0:.:.:0,0,0	1|1:0,1:1:3:1|1:966_C_T:45,3,0:966	./.:1,0:1:0:.:.:0,0,0	0/0:9,0:9:27:.:.:0,27,282	0|1:3,7:10:85:0|1:969_C_T:285,0,85:969	0/0:1,0:1:3:.:.:0,3,16	0/1:2,7:9:63:.:.:227,0,63	0/1:7,4:11:99:.:.:147,0,282	0/0:7,0:7:21:.:.:0,21,315	0/1:6,8:14:99:.:.:318,0,228	./.:7,0:7:0:.:.:0,0,78	0|1:2,5:7:69:0|1:930_T_C:204,0,69:930	1|1:0,2:2:6:1|1:951_A_G:90,6,0:951	1/1:0,5:5:15:.:.:205,15,0	./.	0/0:4,0:4:12:.:.:0,12,111	1/1:0,7:7:21:.:.:315,21,0	0|1:1,3:4:33:0|1:966_C_T:123,0,33:966	./.	0|1:4,5:9:99:0|1:966_C_T:198,0,153:966	0/1:2,4:6:72:.:.:162,0,72	1/1:0,6:6:18:.:.:270,18,0	1|1:0,1:1:3:1|1:959_C_T:45,3,0:959	./.:1,0:1:0:.:.:0,0,0	./.:4,0:4:0:.:.:0,0,0	0/1:1,4:5:30:.:.:145,0,30	0|1:1,3:4:33:0|1:966_C_T:123,0,33:966	0/0:1,0:1:3:.:.:0,3,29	0|1:4,9:13:99:0|1:966_C_T:366,0,131:966	0|1:1,2:3:36:0|1:959_C_T:81,0,36:959	1|1:0,6:6:18:1|1:966_C_T:270,18,0:966	0|1:4,3:7:99:0|1:966_C_T:114,0,159:966	./.:3,0:3:0:.:.:0,0,5
Unigene39089_All	975	.	C	T	2005.2	PASS	AC=20;AF=0.370;AN=54;BaseQRankSum=0.00;DP=162;ExcessHet=1.0880;FS=1.699;InbreedingCoeff=-0.0791;MLEAC=24;MLEAF=0.444;MQ=60.00;MQRankSum=0.00;QD=23.87;ReadPosRankSum=0.189;SOR=0.966	GT:AD:DP:GQ:PGT:PID:PL:PS	./.:1,0:1:0:.:.:0,0,0	./.:1,0:1:0:.:.:0,0,0	1|1:0,1:1:3:1|1:966_C_T:45,3,0:966	0/0:1,0:1:3:.:.:0,3,45	0/0:10,0:10:24:.:.:0,24,360	0|1:6,3:9:99:0|1:951_A_G:108,0,243:951	0/0:1,0:1:3:.:.:0,3,16	0/0:9,0:9:24:.:.:0,24,360	0|1:11,1:12:9:0|1:966_C_T:9,0,439:966	0/0:8,0:8:18:.:.:0,18,270	0|1:7,5:12:99:0|1:966_C_T:189,0,279:966	./.:6,0:6:0:.:.:0,0,139	0/0:7,0:7:21:.:.:0,21,253	1|1:0,2:2:6:1|1:951_A_G:90,6,0:951	0/1:4,1:5:10:.:.:10,0,145	./.	0/0:4,0:4:12:.:.:0,12,111	0|1:2,5:7:69:0|1:951_A_G:204,0,69:951	0|1:1,3:4:33:0|1:966_C_T:123,0,33:966	./.	0|1:4,5:9:99:0|1:966_C_T:198,0,153:966	0|1:4,2:6:72:0|1:966_C_T:72,0,162:966	0|1:3,3:6:99:0|1:951_A_G:117,0,117:951	0/0:2,0:2:6:.:.:0,6,69	0/0:1,0:1:3:.:.:0,3,16	./.	0|1:2,3:5:75:0|1:966_C_T:120,0,75:966	1|1:0,3:3:9:1|1:966_C_T:135,9,0:966	0/0:1,0:1:3:.:.:0,3,29	0|1:4,8:12:99:0|1:966_C_T:324,0,134:966	0/0:2,0:2:6:.:.:0,6,49	1|1:0,4:4:12:1|1:966_C_T:180,12,0:966	0|1:3,2:5:75:0|1:966_C_T:75,0,120:966	./.:3,0:3:0:.:.:0,0,5
Unigene39089_All	984	.	G	A	221.19	PASS	AC=5;AF=0.083;AN=60;BaseQRankSum=-1.570e-01;DP=147;ExcessHet=0.7833;FS=0.000;InbreedingCoeff=-0.1662;MLEAC=6;MLEAF=0.100;MQ=60.00;MQRankSum=0.00;QD=13.01;ReadPosRankSum=1.15;SOR=0.941	GT:AD:DP:GQ:PGT:PID:PL:PS	0/0:1,0:1:3:.:.:0,3,39	0/0:1,0:1:3:.:.:0,3,40	0/0:1,0:1:3:.:.:0,3,45	0/0:1,0:1:3:.:.:0,3,45	0/0:9,0:9:27:.:.:0,27,316	0/0:9,0:9:21:.:.:0,21,315	0/0:1,0:1:3:.:.:0,3,16	0|1:8,1:9:18:0|1:984_G_A:18,0,333:984	0/0:10,0:10:27:.:.:0,27,405	0/0:5,0:5:15:.:.:0,15,208	0/0:10,0:10:18:.:.:0,18,270	0|1:3,2:5:55:0|1:984_G_A:55,0,120:984	0|1:5,3:8:99:0|1:984_G_A:111,0,201:984	0/0:2,0:2:6:.:.:0,6,49	0/0:4,0:4:9:.:.:0,9,135	./.	0/1:2,2:4:37:.:.:37,0,78	0/0:8,0:8:24:.:.:0,24,201	0/0:4,0:4:12:.:.:0,12,99	./.	0/0:8,0:8:18:.:.:0,18,270	0/0:5,0:5:15:.:.:0,15,184	0/0:6,0:6:18:.:.:0,18,152	0/0:1,0:1:3:.:.:0,3,45	0/0:1,0:1:3:.:.:0,3,16	./.	0|1:4,1:5:30:0|1:984_G_A:30,0,165:984	./.:4,0:4:0:.:.:0,0,49	0/0:1,0:1:3:.:.:0,3,29	0/0:11,0:11:33:.:.:0,33,332	0/0:2,0:2:6:.:.:0,6,49	0/0:4,0:4:12:.:.:0,12,99	0/0:5,0:5:12:.:.:0,12,180	0/0:2,0:2:6:.:.:0,6,74
Unigene39089_All	986	.	C	T	187.55	PASS	AC=4;AF=0.065;AN=62;BaseQRankSum=-4.890e-01;DP=147;ExcessHet=0.4457;FS=0.000;InbreedingCoeff=-0.1334;MLEAC=5;MLEAF=0.081;MQ=60.00;MQRankSum=0.00;QD=14.43;ReadPosRankSum=1.28;SOR=0.693	GT:AD:DP:GQ:PGT:PID:PL:PS	0/0:1,0:1:3:.:.:0,3,39	0/0:1,0:1:3:.:.:0,3,40	0/0:1,0:1:3:.:.:0,3,45	0/0:1,0:1:3:.:.:0,3,45	0/0:9,0:9:27:.:.:0,27,316	0/0:9,0:9:21:.:.:0,21,315	0/0:1,0:1:3:.:.:0,3,16	0|1:7,1:8:21:0|1:984_G_A:21,0,291:984	0/0:10,0:10:27:.:.:0,27,405	0/0:5,0:5:15:.:.:0,15,208	0/0:10,0:10:18:.:.:0,18,270	0|1:3,2:5:55:0|1:984_G_A:55,0,120:984	0|1:5,3:8:99:0|1:984_G_A:111,0,201:984	0/0:2,0:2:6:.:.:0,6,49	0/0:4,0:4:9:.:.:0,9,135	./.	0/0:4,0:4:12:.:.:0,12,139	0/0:8,0:8:24:.:.:0,24,201	0/0:4,0:4:12:.:.:0,12,99	./.	0/0:8,0:8:18:.:.:0,18,270	0/0:5,0:5:15:.:.:0,15,184	0/0:6,0:6:18:.:.:0,18,152	0/0:2,0:2:6:.:.:0,6,69	0/0:1,0:1:3:.:.:0,3,16	./.	0|1:4,1:5:30:0|1:984_G_A:30,0,165:984	0/0:4,0:4:9:.:.:0,9,135	0/0:1,0:1:3:.:.:0,3,29	0/0:11,0:11:33:.:.:0,33,332	0/0:2,0:2:6:.:.:0,6,49	0/0:4,0:4:12:.:.:0,12,99	0/0:5,0:5:12:.:.:0,12,180	0/0:2,0:2:6:.:.:0,6,74
Unigene39089_All	987	.	G	T	779.95	PASS	AC=13;AF=0.241;AN=54;BaseQRankSum=-2.410e-01;DP=142;ExcessHet=0.6293;FS=5.167;InbreedingCoeff=-0.0349;MLEAC=16;MLEAF=0.296;MQ=60.00;MQRankSum=0.00;QD=14.72;ReadPosRankSum=0.489;SOR=0.349	GT:AD:DP:GQ:PGT:PID:PL:PS	0/0:1,0:1:3:.:.:0,3,39	0/0:1,0:1:3:.:.:0,3,40	0/0:1,0:1:3:.:.:0,3,45	./.:1,0:1:0:.:.:0,0,0	0/0:9,0:9:27:.:.:0,27,316	0/1:5,4:9:99:.:.:153,0,198	0/0:1,0:1:3:.:.:0,3,16	0/1:3,5:8:99:.:.:120,0,111	0/1:6,4:10:99:.:.:130,0,183	./.:5,0:5:0:.:.:0,0,134	0|1:9,1:10:15:0|1:930_T_C:15,0,375:930	0/0:5,0:5:9:.:.:0,9,135	0|1:5,3:8:91:0|1:959_C_T:91,0,201:959	0/0:2,0:2:6:.:.:0,6,49	0/1:2,2:4:37:.:.:37,0,37	./.	0/0:4,0:4:12:.:.:0,12,139	0|1:7,1:8:21:0|1:930_T_C:21,0,250:930	0/0:4,0:4:12:.:.:0,12,99	./.	0/0:8,0:8:18:.:.:0,18,270	0/1:2,2:4:37:.:.:37,0,78	0/1:3,3:6:76:.:.:76,0,76	1/1:0,2:2:6:.:.:69,6,0	./.:1,0:1:0:.:.:0,0,0	./.	0/0:2,0:2:6:.:.:0,6,41	0/0:3,0:3:6:.:.:0,6,90	0/0:1,0:1:3:.:.:0,3,29	0/0:10,0:10:30:.:.:0,30,311	1/1:0,2:2:6:.:.:49,6,0	0/0:4,0:4:12:.:.:0,12,99	0/0:3,0:3:9:.:.:0,9,134	./.:2,0:2:0:.:.:0,0,0
Unigene39089_All	996	.	G	A	49.75	PASS	AC=1;AF=0.017;AN=60;BaseQRankSum=-2.820e-01;DP=132;ExcessHet=0.0000;FS=0.000;InbreedingCoeff=-0.0807;MLEAC=1;MLEAF=0.017;MQ=60.00;MQRankSum=0.00;QD=5.53;ReadPosRankSum=-1.400e-01;SOR=0.495	GT:AD:DP:GQ:PGT:PID:PL:PS	0/0:1,0:1:3:.:.:0,3,39	0/0:1,0:1:3:.:.:0,3,40	0/0:1,0:1:3:.:.:0,3,45	0/0:2,0:2:6:.:.:0,6,49	0/0:12,0:12:33:.:.:0,33,495	0|1:7,2:9:63:1|0:969_C_T:63,0,288:969	./.	0/0:9,0:9:27:.:.:0,27,283	0/0:9,0:9:27:.:.:0,27,307	0/0:6,0:6:18:.:.:0,18,197	0/0:7,0:7:18:.:.:0,18,270	0/0:2,0:2:6:.:.:0,6,49	0/0:6,0:6:18:.:.:0,18,172	0/0:2,0:2:6:.:.:0,6,49	0/0:3,0:3:9:.:.:0,9,74	./.	0/0:3,0:3:9:.:.:0,9,118	0/0:9,0:9:27:.:.:0,27,246	0/0:4,0:4:12:.:.:0,12,99	./.	0/0:6,0:6:18:.:.:0,18,229	0/0:5,0:5:15:.:.:0,15,168	0/0:4,0:4:9:.:.:0,9,135	0/0:3,0:3:9:.:.:0,9,94	0/0:1,0:1:3:.:.:0,3,16	./.	0/0:2,0:2:6:.:.:0,6,41	0/0:3,0:3:6:.:.:0,6,90	0/0:1,0:1:3:.:.:0,3,29	0/0:10,0:10:30:.:.:0,30,311	0/0:2,0:2:6:.:.:0,6,41	0/0:4,0:4:12:.:.:0,12,99	0/0:3,0:3:9:.:.:0,9,134	0/0:2,0:2:6:.:.:0,6,61
Unigene39089_All	999	.	C	T	55.52	PASS	AC=2;AF=0.033;AN=60;BaseQRankSum=0.00;DP=127;ExcessHet=0.0742;FS=0.000;InbreedingCoeff=-0.1013;MLEAC=2;MLEAF=0.033;MQ=60.00;MQRankSum=0.00;QD=6.17;ReadPosRankSum=0.140;SOR=1.179	GT:AD:DP:GQ:PGT:PID:PL:PS	0/0:1,0:1:3:.:.:0,3,39	0/0:1,0:1:3:.:.:0,3,40	0/0:1,0:1:3:.:.:0,3,45	0/0:2,0:2:6:.:.:0,6,49	0/0:12,0:12:33:.:.:0,33,495	0|1:7,2:9:63:1|0:969_C_T:63,0,288:969	./.	0/0:7,0:7:21:.:.:0,21,257	0/0:9,0:9:27:.:.:0,27,307	0/0:6,0:6:18:.:.:0,18,197	0/0:6,0:6:15:.:.:0,15,225	0/0:2,0:2:6:.:.:0,6,49	0/0:6,0:6:18:.:.:0,18,172	0/0:2,0:2:6:.:.:0,6,49	0/0:3,0:3:9:.:.:0,9,74	./.	0/0:3,0:3:9:.:.:0,9,118	0/0:9,0:9:27:.:.:0,27,246	0/1:3,1:4:13:.:.:13,0,62	./.	0/0:6,0:6:18:.:.:0,18,229	0/0:5,0:5:15:.:.:0,15,168	0/0:4,0:4:9:.:.:0,9,135	0/0:2,0:2:6:.:.:0,6,74	0/0:1,0:1:3:.:.:0,3,16	./.	0/0:2,0:2:6:.:.:0,6,41	0/0:3,0:3:9:.:.:0,9,78	0/0:1,0:1:3:.:.:0,3,29	0/0:10,0:10:30:.:.:0,30,311	0/0:2,0:2:6:.:.:0,6,41	0/0:3,0:3:9:.:.:0,9,94	0/0:3,0:3:9:.:.:0,9,134	0/0:2,0:2:6:.:.:0,6,61
Unigene39089_All	1005	.	A	G	52.8	PASS	AC=1;AF=0.017;AN=60;BaseQRankSum=-6.190e-01;DP=121;ExcessHet=0.0000;FS=0.000;InbreedingCoeff=-0.0832;MLEAC=1;MLEAF=0.017;MQ=60.00;MQRankSum=0.00;QD=6.60;ReadPosRankSum=0.180;SOR=0.307	GT:AD:DP:GQ:PGT:PID:PL:PS	0/0:1,0:1:3:.:.:0,3,39	0/0:1,0:1:3:.:.:0,3,40	0/0:1,0:1:3:.:.:0,3,45	0/0:2,0:2:6:.:.:0,6,49	0/0:11,0:11:33:.:.:0,33,345	0|1:6,2:8:66:1|0:969_C_T:66,0,246:969	./.	0/0:7,0:7:21:.:.:0,21,257	0/0:9,0:9:27:.:.:0,27,307	0/0:5,0:5:15:.:.:0,15,184	0/0:4,0:4:12:.:.:0,12,111	0/0:2,0:2:6:.:.:0,6,49	0/0:6,0:6:18:.:.:0,18,172	0/0:2,0:2:6:.:.:0,6,49	0/0:3,0:3:9:.:.:0,9,74	./.	0/0:3,0:3:9:.:.:0,9,118	0/0:9,0:9:27:.:.:0,27,246	0/0:4,0:4:12:.:.:0,12,99	./.	0/0:6,0:6:18:.:.:0,18,229	0/0:5,0:5:15:.:.:0,15,168	0/0:3,0:3:9:.:.:0,9,134	0/0:2,0:2:6:.:.:0,6,74	0/0:1,0:1:3:.:.:0,3,16	./.	0/0:2,0:2:6:.:.:0,6,41	0/0:3,0:3:9:.:.:0,9,78	0/0:1,0:1:3:.:.:0,3,29	0/0:10,0:10:27:.:.:0,27,405	0/0:2,0:2:6:.:.:0,6,41	0/0:3,0:3:9:.:.:0,9,94	0/0:3,0:3:9:.:.:0,9,134	0/0:2,0:2:6:.:.:0,6,61
Unigene39089_All	1008	.	A	G	52.86	PASS	AC=1;AF=0.017;AN=60;BaseQRankSum=-6.190e-01;DP=114;ExcessHet=0.0000;FS=0.000;InbreedingCoeff=-0.0859;MLEAC=1;MLEAF=0.017;MQ=60.00;MQRankSum=0.00;QD=6.61;ReadPosRankSum=0.180;SOR=0.307	GT:AD:DP:GQ:PGT:PID:PL:PS	0/0:1,0:1:3:.:.:0,3,39	0/0:1,0:1:3:.:.:0,3,40	0/0:1,0:1:3:.:.:0,3,45	0/0:2,0:2:6:.:.:0,6,49	0/0:8,0:8:24:.:.:0,24,296	0|1:6,2:8:66:1|0:969_C_T:66,0,246:969	./.	0/0:7,0:7:21:.:.:0,21,257	0/0:9,0:9:27:.:.:0,27,307	0/0:5,0:5:15:.:.:0,15,184	0/0:4,0:4:12:.:.:0,12,111	0/0:3,0:3:9:.:.:0,9,66	0/0:6,0:6:18:.:.:0,18,172	0/0:2,0:2:6:.:.:0,6,49	0/0:3,0:3:9:.:.:0,9,74	./.	0/0:2,0:2:6:.:.:0,6,61	0/0:8,0:8:24:.:.:0,24,278	0/0:4,0:4:12:.:.:0,12,99	./.	0/0:6,0:6:18:.:.:0,18,229	0/0:4,0:4:12:.:.:0,12,123	0/0:3,0:3:9:.:.:0,9,134	0/0:2,0:2:6:.:.:0,6,74	0/0:1,0:1:3:.:.:0,3,16	./.	0/0:2,0:2:6:.:.:0,6,41	0/0:3,0:3:9:.:.:0,9,78	0/0:1,0:1:3:.:.:0,3,29	0/0:9,0:9:24:.:.:0,24,360	0/0:2,0:2:6:.:.:0,6,41	0/0:3,0:3:9:.:.:0,9,94	0/0:2,0:2:6:.:.:0,6,90	0/0:2,0:2:6:.:.:0,6,61
Unigene39089_All	1026	.	A	G	1753.87	PASS	AC=20;AF=0.435;AN=46;BaseQRankSum=0.566;DP=102;ExcessHet=0.1071;FS=1.192;InbreedingCoeff=0.0870;MLEAC=27;MLEAF=0.587;MQ=60.00;MQRankSum=0.00;QD=33.09;ReadPosRankSum=0.00;SOR=1.352	GT:AD:DP:GQ:PGT:PID:PL:PS	./.:1,0:1:0:.:.:0,0,0	./.:1,0:1:0:.:.:0,0,0	./.:1,0:1:0:.:.:0,0,0	0/0:2,0:2:6:.:.:0,6,49	1/1:1,6:7:11:.:.:212,11,0	./.:6,0:6:0:.:.:0,0,127	./.	0|1:5,2:7:69:0|1:1026_A_G:69,0,163:1026	0|1:3,5:8:99:0|1:1026_A_G:180,0,111:1026	0/1:1,3:4:33:.:.:122,0,33	0/1:2,1:3:36:.:.:36,0,40	0/0:3,0:3:9:.:.:0,9,66	0/0:5,0:5:15:.:.:0,15,144	./.:1,0:1:0:.:.:0,0,0	0|1:2,1:3:36:0|1:1026_A_G:36,0,81:1026	./.	0|1:1,1:2:39:0|1:1026_A_G:39,0,39:1026	0|1:2,5:7:69:0|1:1026_A_G:204,0,69:1026	0|1:1,2:3:36:0|1:1026_A_G:81,0,36:1026	0/0:1,0:1:3:.:.:0,3,45	1/1:0,5:5:15:.:.:220,15,0	./.:4,0:4:0:.:.:0,0,49	./.:3,0:3:0:.:.:0,0,45	0/0:2,0:2:6:.:.:0,6,74	0/0:1,0:1:3:.:.:0,3,16	./.	0/0:2,0:2:6:.:.:0,6,41	./.:3,0:3:0:.:.:0,0,5	0/0:1,0:1:3:.:.:0,3,45	1/1:0,7:7:21:.:.:274,21,0	0/0:2,0:2:6:.:.:0,6,41	1|1:0,3:3:9:1|1:1026_A_G:115,9,0:1026	1/1:0,1:1:3:.:.:45,3,0	1|1:0,2:2:6:1|1:1026_A_G:90,6,0:1026
Unigene39089_All	1030	.	T	A	701.2	PASS	AC=11;AF=0.239;AN=46;BaseQRankSum=0.431;DP=100;ExcessHet=0.3203;FS=0.000;InbreedingCoeff=0.0450;MLEAC=15;MLEAF=0.326;MQ=60.00;MQRankSum=0.00;QD=28.05;ReadPosRankSum=0.00;SOR=1.402	GT:AD:DP:GQ:PGT:PID:PL:PS	./.:1,0:1:0:.:.:0,0,0	./.:1,0:1:0:.:.:0,0,0	./.:1,0:1:0:.:.:0,0,0	0/0:2,0:2:6:.:.:0,6,49	0/0:7,0:7:21:.:.:0,21,204	0/0:8,0:8:7:.:.:0,7,199	./.	0/0:7,0:7:18:.:.:0,18,270	0/0:6,0:6:18:.:.:0,18,229	0/1:3,1:4:13:.:.:13,0,123	0/0:3,0:3:6:.:.:0,6,90	0/0:3,0:3:9:.:.:0,9,66	0/0:5,0:5:15:.:.:0,15,144	./.:1,0:1:0:.:.:0,0,0	0|1:2,1:3:36:0|1:1026_A_G:36,0,81:1026	./.	0|1:1,1:2:39:0|1:1026_A_G:39,0,39:1026	0|1:2,5:7:69:0|1:1026_A_G:204,0,69:1026	0|1:1,2:3:36:0|1:1026_A_G:81,0,36:1026	0/0:1,0:1:3:.:.:0,3,45	0/1:2,2:4:37:.:.:76,0,37	./.:4,0:4:0:.:.:0,0,49	./.:3,0:3:0:.:.:0,0,45	0/0:2,0:2:6:.:.:0,6,74	0/0:2,0:2:6:.:.:0,6,90	./.	0/0:2,0:2:6:.:.:0,6,41	./.:3,0:3:0:.:.:0,0,5	0/0:1,0:1:3:.:.:0,3,45	0/1:4,3:7:84:.:.:84,0,118	0/0:1,0:1:3:.:.:0,3,29	1|1:0,2:2:6:1|1:1026_A_G:90,6,0:1026	./.:2,0:2:0:.:.:0,0,0	1|1:0,2:2:6:1|1:1026_A_G:90,6,0:1026
Unigene39089_All	1045	.	A	T	592.4	PASS	AC=7;AF=0.130;AN=54;BaseQRankSum=0.253;DP=85;ExcessHet=0.1649;FS=0.000;InbreedingCoeff=-0.0196;MLEAC=9;MLEAF=0.167;MQ=60.00;MQRankSum=0.00;QD=23.70;ReadPosRankSum=-3.660e-01;SOR=0.627	GT:AD:DP:GQ:PGT:PID:PL:PS	0/0:1,0:1:3:.:.:0,3,42	./.	./.	0/0:2,0:2:6:.:.:0,6,49	0/1:1,6:7:24:.:.:200,0,24	0/0:6,0:6:18:.:.:0,18,205	./.	0|1:4,1:5:30:0|1:1026_A_G:30,0,165:1026	0|1:3,3:6:99:0|1:1026_A_G:117,0,117:1026	0|1:2,2:4:78:0|1:1045_A_T:78,0,78:1045	0/0:1,0:1:3:.:.:0,3,45	./.:4,0:4:0:.:.:0,0,49	0/0:5,0:5:15:.:.:0,15,184	0/0:1,0:1:3:.:.:0,3,45	0/0:4,0:4:9:.:.:0,9,135	./.	0/0:2,0:2:6:.:.:0,6,61	0/0:5,0:5:15:.:.:0,15,224	0/0:3,0:3:6:.:.:0,6,90	0/0:1,0:1:3:.:.:0,3,45	1/1:0,2:2:6:.:.:70,6,0	0/0:3,0:3:6:.:.:0,6,90	0/0:3,0:3:9:.:.:0,9,134	0/0:2,0:2:6:.:.:0,6,74	0/0:2,0:2:6:.:.:0,6,90	./.:1,0:1:0:.:.:0,0,0	0/0:2,0:2:6:.:.:0,6,41	0/0:3,0:3:9:.:.:0,9,94	0/0:1,0:1:3:.:.:0,3,16	0/1:2,4:6:72:.:.:121,0,72	0/0:1,0:1:3:.:.:0,3,29	./.:.:0:0:.:.:0,0,0	0/0:1,0:1:3:.:.:0,3,45	0/0:1,0:1:3:.:.:0,3,45
Unigene39089_All	1051	.	C	A	219.93	PASS	AC=3;AF=0.079;AN=38;BaseQRankSum=0.674;DP=86;ExcessHet=0.3672;FS=7.404;InbreedingCoeff=0.0684;MLEAC=6;MLEAF=0.158;MQ=60.00;MQRankSum=0.00;QD=19.99;ReadPosRankSum=-6.740e-01;SOR=3.477	GT:AD:DP:GQ:PGT:PID:PL:PS	./.:1,0:1:0:.:.:0,0,0	./.	./.	0/0:2,0:2:6:.:.:0,6,49	0/0:7,0:7:21:.:.:0,21,231	./.:6,0:6:0:.:.:0,0,127	./.	0/0:4,0:4:12:.:.:0,12,135	0/0:5,0:5:15:.:.:0,15,184	0/0:4,0:4:12:.:.:0,12,143	0/0:2,0:2:6:.:.:0,6,61	0/0:4,0:4:12:.:.:0,12,139	0/0:5,0:5:9:.:.:0,9,135	./.:1,0:1:0:.:.:0,0,0	./.:4,0:4:0:.:.:0,0,0	./.	0/0:2,0:2:6:.:.:0,6,61	0|1:2,3:5:75:0|1:1051_C_A:120,0,75:1051	0|1:1,1:2:39:0|1:1051_C_A:39,0,39:1051	0/0:1,0:1:3:.:.:0,3,45	./.:4,0:4:0:.:.:0,0,33	./.:3,0:3:0:.:.:0,0,45	./.:3,0:3:0:.:.:0,0,45	0/0:2,0:2:6:.:.:0,6,74	0/0:2,0:2:6:.:.:0,6,90	0/0:1,0:1:3:.:.:0,3,29	0/0:2,0:2:6:.:.:0,6,41	./.:3,0:3:0:.:.:0,0,5	0/0:1,0:1:3:.:.:0,3,16	0|1:4,2:6:72:0|1:1051_C_A:72,0,162:1051	0/0:1,0:1:3:.:.:0,3,29	.|.:.:.:0:0|1:1051_C_A:0,0,0:1051	./.:1,0:1:0:.:.:0,0,0	./.:1,0:1:0:.:.:0,0,0
Unigene39089_All	1053	.	A	G	417.69	PASS	AC=6;AF=0.167;AN=36;BaseQRankSum=0.842;DP=85;ExcessHet=2.1469;FS=4.675;InbreedingCoeff=-0.0818;MLEAC=12;MLEAF=0.333;MQ=60.00;MQRankSum=0.00;QD=20.88;ReadPosRankSum=-6.740e-01;SOR=2.303	GT:AD:DP:GQ:PGT:PID:PL:PS	./.:1,0:1:0:.:.:0,0,0	./.	./.	0/0:2,0:2:6:.:.:0,6,49	0/0:7,0:7:21:.:.:0,21,231	./.:6,0:6:0:.:.:0,0,111	./.	0|1:3,1:4:33:0|1:1026_A_G:33,0,123:1026	0|1:3,2:5:75:0|1:1026_A_G:75,0,120:1026	0|1:2,2:4:78:0|1:1045_A_T:78,0,78:1045	0/0:2,0:2:6:.:.:0,6,61	./.:4,0:4:0:.:.:0,0,49	0/0:5,0:5:9:.:.:0,9,135	./.:1,0:1:0:.:.:0,0,0	./.:4,0:4:0:.:.:0,0,0	./.	0/0:2,0:2:6:.:.:0,6,61	0|1:2,3:5:75:0|1:1051_C_A:120,0,75:1051	0|1:1,1:2:39:0|1:1051_C_A:39,0,39:1051	0/0:1,0:1:3:.:.:0,3,45	./.:4,0:4:0:.:.:0,0,49	./.:3,0:3:0:.:.:0,0,61	./.:3,0:3:0:.:.:0,0,45	0/0:2,0:2:6:.:.:0,6,74	0/0:2,0:2:6:.:.:0,6,90	0/0:1,0:1:3:.:.:0,3,29	0/0:2,0:2:6:.:.:0,6,41	./.:3,0:3:0:.:.:0,0,5	0/0:1,0:1:3:.:.:0,3,16	0|1:4,2:6:72:0|1:1051_C_A:72,0,162:1051	0/0:1,0:1:3:.:.:0,3,29	.|.:.:.:0:0|1:1051_C_A:0,0,0:1051	./.:1,0:1:0:.:.:0,0,0	./.:1,0:1:0:.:.:0,0,0
Unigene39089_All	1068	.	A	T	47.13	PASS	AC=1;AF=0.019;AN=52;BaseQRankSum=-1.383e+00;DP=68;ExcessHet=0.0000;FS=0.000;InbreedingCoeff=-0.1258;MLEAC=2;MLEAF=0.038;MQ=60.00;MQRankSum=0.00;QD=11.78;ReadPosRankSum=-4.310e-01;SOR=0.105	GT:AD:DP:GQ:PGT:PID:PL:PS	./.	./.	./.	0/0:2,0:2:6:.:.:0,6,49	0/0:7,0:7:15:.:.:0,15,225	0|1:2,2:4:58:0|1:1068_A_T:58,0,78:1068	./.	0/0:4,0:4:12:.:.:0,12,135	0/0:2,0:2:6:.:.:0,6,74	0/0:4,0:4:9:.:.:0,9,135	0/0:2,0:2:6:.:.:0,6,61	0/0:4,0:4:12:.:.:0,12,123	0/0:3,0:3:9:.:.:0,9,134	0/0:1,0:1:3:.:.:0,3,45	0/0:2,0:2:6:.:.:0,6,90	./.	0/0:2,0:2:6:.:.:0,6,69	0/0:5,0:5:15:.:.:0,15,224	0/0:3,0:3:9:.:.:0,9,114	0/0:1,0:1:3:.:.:0,3,45	0/0:2,0:2:6:.:.:0,6,74	0/0:1,0:1:3:.:.:0,3,45	0/0:3,0:3:9:.:.:0,9,118	0/0:2,0:2:6:.:.:0,6,74	0/0:1,0:1:3:.:.:0,3,45	0/0:1,0:1:3:.:.:0,3,29	0/0:1,0:1:3:.:.:0,3,45	0/0:3,0:3:9:.:.:0,9,106	./.	0/0:6,0:6:15:.:.:0,15,225	0/0:1,0:1:3:.:.:0,3,29	./.	./.	0/0:1,0:1:3:.:.:0,3,29
Unigene39089_All	1074	.	G	A	214.75	PASS	AC=3;AF=0.068;AN=44;BaseQRankSum=0.00;DP=65;ExcessHet=0.3141;FS=10.710;InbreedingCoeff=0.0231;MLEAC=6;MLEAF=0.136;MQ=60.00;MQRankSum=0.00;QD=19.52;ReadPosRankSum=-9.670e-01;SOR=3.912	GT:AD:DP:GQ:PGT:PID:PL:PS	./.	./.	./.	0/0:2,0:2:6:.:.:0,6,49	0/0:7,0:7:15:.:.:0,15,225	0/0:3,0:3:9:.:.:0,9,116	./.	0/0:4,0:4:12:.:.:0,12,135	0/0:2,0:2:6:.:.:0,6,74	0/0:2,0:2:6:.:.:0,6,74	0/0:2,0:2:6:.:.:0,6,61	0/0:4,0:4:12:.:.:0,12,123	0/0:3,0:3:9:.:.:0,9,134	./.:1,0:1:0:.:.:0,0,0	./.:2,0:2:0:.:.:0,0,0	./.	0/0:2,0:2:6:.:.:0,6,69	0|1:2,3:5:75:0|1:1074_G_A:120,0,75:1074	0|1:2,1:3:36:0|1:1074_G_A:36,0,81:1074	0/0:1,0:1:3:.:.:0,3,45	./.:2,0:2:0:.:.:0,0,0	0/0:1,0:1:3:.:.:0,3,45	./.:3,0:3:0:.:.:0,0,45	0/0:2,0:2:6:.:.:0,6,74	0/0:1,0:1:3:.:.:0,3,45	0/0:1,0:1:3:.:.:0,3,29	0/0:1,0:1:3:.:.:0,3,45	0/0:3,0:3:9:.:.:0,9,106	./.	0|1:4,2:6:72:0|1:1074_G_A:72,0,142:1074	0/0:1,0:1:3:.:.:0,3,29	.|.:.:.:0:0|1:1074_G_A:0,0,0:1074	./.	0/0:1,0:1:3:.:.:0,3,29
Unigene39089_All	1080	.	C	G	220.36	PASS	AC=3;AF=0.075;AN=40;BaseQRankSum=0.00;DP=60;ExcessHet=0.3476;FS=11.553;InbreedingCoeff=0.0074;MLEAC=6;MLEAF=0.150;MQ=60.00;MQRankSum=0.00;QD=22.04;ReadPosRankSum=-9.670e-01;SOR=3.905	GT:AD:DP:GQ:PGT:PID:PL:PS	./.	./.	./.	0/0:2,0:2:6:.:.:0,6,49	0/0:5,0:5:15:.:.:0,15,157	0/0:3,0:3:9:.:.:0,9,116	./.	./.:4,0:4:0:.:.:0,0,118	0/0:2,0:2:6:.:.:0,6,74	0/0:2,0:2:6:.:.:0,6,74	0/0:2,0:2:6:.:.:0,6,61	0/0:4,0:4:12:.:.:0,12,123	0/0:3,0:3:9:.:.:0,9,134	./.:1,0:1:0:.:.:0,0,0	./.:2,0:2:0:.:.:0,0,0	./.	0/0:2,0:2:6:.:.:0,6,69	0|1:2,3:5:75:0|1:1074_G_A:120,0,75:1074	0|1:2,1:3:36:0|1:1074_G_A:36,0,81:1074	0/0:1,0:1:3:.:.:0,3,45	./.	0/0:1,0:1:3:.:.:0,3,45	./.:3,0:3:0:.:.:0,0,45	0/0:2,0:2:6:.:.:0,6,74	0/0:1,0:1:3:.:.:0,3,45	0/0:1,0:1:3:.:.:0,3,29	0/0:1,0:1:3:.:.:0,3,45	0/0:3,0:3:9:.:.:0,9,106	./.	0|1:3,2:5:75:0|1:1074_G_A:75,0,120:1074	0/0:1,0:1:3:.:.:0,3,29	.|.:.:.:0:0|1:1074_G_A:0,0,0:1074	./.	./.:1,0:1:0:.:.:0,0,0
Unigene39089_All	1090	.	G	A	111.8	PASS	AC=1;AF=0.025;AN=40;BaseQRankSum=0.00;DP=57;ExcessHet=0.0000;FS=7.068;InbreedingCoeff=0.1247;MLEAC=2;MLEAF=0.050;MQ=60.00;MQRankSum=0.00;QD=22.36;ReadPosRankSum=-1.260e-01;SOR=2.812	GT:AD:DP:GQ:PGT:PID:PL:PS	./.	./.	./.	0/0:2,0:2:6:.:.:0,6,49	0/0:4,0:4:12:.:.:0,12,132	0/0:3,0:3:9:.:.:0,9,116	./.	0/0:4,0:4:12:.:.:0,12,163	0/0:2,0:2:6:.:.:0,6,74	0/0:2,0:2:6:.:.:0,6,74	0/0:2,0:2:6:.:.:0,6,61	0/0:4,0:4:9:.:.:0,9,135	0/0:4,0:4:12:.:.:0,12,179	./.:1,0:1:0:.:.:0,0,0	./.:2,0:2:0:.:.:0,0,0	./.	0/0:2,0:2:3:.:.:0,3,45	0|1:2,3:5:75:0|1:1074_G_A:120,0,75:1074	0|0:2,0:2:6:0|1:1090_G_A:0,6,90:1090	0/0:1,0:1:3:.:.:0,3,45	./.	./.	./.:3,0:3:0:.:.:0,0,45	0/0:2,0:2:6:.:.:0,6,74	0/0:1,0:1:3:.:.:0,3,45	0/0:1,0:1:3:.:.:0,3,29	0/0:1,0:1:3:.:.:0,3,45	0/0:3,0:3:9:.:.:0,9,106	./.	0|0:3,0:3:9:0|1:1090_G_A:0,9,135:1090	./.:.:0:0:.:.:0,0,0	.|.:.:.:0:0|1:1074_G_A:0,0,0:1074	./.	0/0:1,0:1:3:.:.:0,3,16
Unigene39089_All	1091	.	A	G	448.99	PASS	AC=5;AF=0.156;AN=32;BaseQRankSum=0.524;DP=59;ExcessHet=0.0731;FS=2.920;InbreedingCoeff=0.1311;MLEAC=10;MLEAF=0.313;MQ=60.00;MQRankSum=0.00;QD=34.54;ReadPosRankSum=-5.240e-01;SOR=1.802	GT:AD:DP:GQ:PGT:PID:PL:PS	./.	./.	./.	0/0:2,0:2:6:.:.:0,6,49	0|1:1,4:5:30:0|1:1091_A_G:162,0,30:1091	0/0:3,0:3:9:.:.:0,9,116	./.	./.:4,0:4:0:.:.:0,0,90	0/0:2,0:2:6:.:.:0,6,74	0/0:2,0:2:6:.:.:0,6,74	0/0:2,0:2:6:.:.:0,6,61	./.:4,0:4:0:.:.:0,0,49	0/0:5,0:5:15:.:.:0,15,168	./.:1,0:1:0:.:.:0,0,0	./.:2,0:2:0:.:.:0,0,0	./.	0|1:1,1:2:37:0|1:1091_A_G:37,0,39:1091	0|1:2,3:5:75:0|1:1074_G_A:120,0,75:1074	0|0:2,0:2:6:0|1:1090_G_A:0,6,90:1090	0/0:1,0:1:3:.:.:0,3,45	./.	./.	./.:3,0:3:0:.:.:0,0,45	0/0:2,0:2:6:.:.:0,6,74	0/0:1,0:1:3:.:.:0,3,45	./.:1,0:1:0:.:.:0,0,0	0/0:1,0:1:3:.:.:0,3,45	0/0:3,0:3:9:.:.:0,9,106	./.	1/1:0,3:3:9:.:.:135,9,0	./.:.:0:0:.:.:0,0,0	.|.:.:.:0:0|1:1074_G_A:0,0,0:1074	./.	./.:1,0:1:0:.:.:0,0,0
Unigene39089_All	1093	.	A	G	145.33	PASS	AC=2;AF=0.050;AN=40;BaseQRankSum=0.00;DP=58;ExcessHet=0.1128;FS=6.264;InbreedingCoeff=0.0729;MLEAC=4;MLEAF=0.100;MQ=60.00;MQRankSum=0.00;QD=29.07;ReadPosRankSum=0.431;SOR=2.910	GT:AD:DP:GQ:PGT:PID:PL:PS	./.	./.	./.	0/0:2,0:2:6:.:.:0,6,49	0/0:5,0:5:12:.:.:0,12,180	0|1:2,1:3:36:0|1:1068_A_T:36,0,81:1068	./.	0/0:4,0:4:12:.:.:0,12,163	0/0:2,0:2:6:.:.:0,6,74	0/0:2,0:2:6:.:.:0,6,74	0/0:2,0:2:6:.:.:0,6,61	0/0:4,0:4:9:.:.:0,9,135	0/0:5,0:5:15:.:.:0,15,168	./.:1,0:1:0:.:.:0,0,0	./.:2,0:2:0:.:.:0,0,0	./.	0/0:1,0:1:3:.:.:0,3,25	0|1:2,3:5:75:0|1:1074_G_A:120,0,75:1074	0|0:2,0:2:6:0|1:1090_G_A:0,6,90:1090	0/0:1,0:1:3:.:.:0,3,45	./.	./.	./.:3,0:3:0:.:.:0,0,45	0/0:2,0:2:6:.:.:0,6,74	0/0:1,0:1:3:.:.:0,3,45	0/0:1,0:1:3:.:.:0,3,45	0/0:1,0:1:3:.:.:0,3,45	0/0:3,0:3:9:.:.:0,9,106	./.	0|0:3,0:3:9:0|1:1090_G_A:0,9,135:1090	./.:.:0:0:.:.:0,0,0	.|.:.:.:0:0|1:1074_G_A:0,0,0:1074	./.	0/0:1,0:1:3:.:.:0,3,45
Unigene39089_All	1096	.	C	T	280.88	PASS	AC=3;AF=0.079;AN=38;BaseQRankSum=0.319;DP=60;ExcessHet=0.0000;FS=0.000;InbreedingCoeff=0.1652;MLEAC=4;MLEAF=0.105;MQ=60.00;MQRankSum=0.00;QD=34.12;ReadPosRankSum=-3.190e-01;SOR=0.941	GT:AD:DP:GQ:PGT:PID:PL:PS	./.	./.	./.	0/0:2,0:2:6:.:.:0,6,49	0|1:1,4:5:30:0|1:1091_A_G:162,0,30:1091	0/0:3,0:3:9:.:.:0,9,94	./.	./.:4,0:4:0:.:.:0,0,90	0/0:2,0:2:6:.:.:0,6,74	0/0:2,0:2:6:.:.:0,6,74	0/0:2,0:2:6:.:.:0,6,61	./.:4,0:4:0:.:.:0,0,49	0/0:5,0:5:15:.:.:0,15,168	0/0:1,0:1:3:.:.:0,3,45	0/0:2,0:2:6:.:.:0,6,90	./.	0|0:1,0:1:3:0|1:1091_A_G:0,3,45:1091	0/0:4,0:4:12:.:.:0,12,179	0/0:3,0:3:9:.:.:0,9,134	0/0:1,0:1:3:.:.:0,3,45	./.	./.	0/0:3,0:3:6:.:.:0,6,90	0/0:2,0:2:6:.:.:0,6,74	0/0:1,0:1:3:.:.:0,3,45	./.:1,0:1:0:.:.:0,0,0	0/0:1,0:1:3:.:.:0,3,45	0/0:3,0:3:9:.:.:0,9,106	./.	1/1:0,3:3:9:.:.:135,9,0	./.:.:0:0:.:.:0,0,0	./.:4,0:4:0:.:.:0,0,90	./.	./.:1,0:1:0:.:.:0,0,0
Unigene39089_All	1107	.	C	T	114.86	PASS	AC=1;AF=0.031;AN=32;BaseQRankSum=0.00;DP=48;ExcessHet=0.0000;FS=3.979;InbreedingCoeff=0.0661;MLEAC=3;MLEAF=0.094;MQ=60.00;MQRankSum=0.00;QD=22.97;ReadPosRankSum=-1.150e+00;SOR=2.833	GT:AD:DP:GQ:PGT:PID:PL:PS	./.	./.	./.	0/0:1,0:1:3:.:.:0,3,45	0/0:4,0:4:12:.:.:0,12,91	0/0:4,0:4:9:.:.:0,9,135	./.	./.:.:0:0:.:.:0,0,0	0/0:2,0:2:6:.:.:0,6,74	0/0:2,0:2:3:.:.:0,3,45	0/0:2,0:2:6:.:.:0,6,61	0/0:2,0:2:6:.:.:0,6,74	0/0:5,0:5:15:.:.:0,15,168	./.	./.	./.	0/0:1,0:1:3:.:.:0,3,25	0|1:2,3:5:75:0|1:1107_C_T:120,0,75:1107	./.:4,0:4:0:.:.:0,0,49	0/0:1,0:1:3:.:.:0,3,45	./.	./.	./.	0/0:2,0:2:3:.:.:0,3,45	0/0:1,0:1:3:.:.:0,3,45	0/0:1,0:1:3:.:.:0,3,45	./.	0/0:3,0:3:9:.:.:0,9,106	./.	0/0:3,0:3:6:.:.:0,6,90	./.:1,0:1:0:.:.:0,0,0	./.:4,0:4:0:.:.:0,0,0	./.	./.
Unigene39089_All	1111	.	C	A	113.79	PASS	AC=1;AF=0.029;AN=34;BaseQRankSum=1.38;DP=54;ExcessHet=0.0000;FS=3.979;InbreedingCoeff=0.0283;MLEAC=2;MLEAF=0.059;MQ=60.00;MQRankSum=0.00;QD=22.76;ReadPosRankSum=0.00;SOR=2.833	GT:AD:DP:GQ:PGT:PID:PL:PS	./.	./.	./.	0/0:1,0:1:3:.:.:0,3,45	0/0:4,0:4:12:.:.:0,12,91	0/0:4,0:4:9:.:.:0,9,135	./.	./.:.:0:0:.:.:0,0,0	0/0:2,0:2:6:.:.:0,6,74	0/0:3,0:3:6:.:.:0,6,90	0/0:2,0:2:6:.:.:0,6,61	0/0:2,0:2:6:.:.:0,6,74	0/0:7,0:7:21:.:.:0,21,205	./.	./.	./.	0/0:1,0:1:3:.:.:0,3,25	0|1:2,3:5:75:0|1:1107_C_T:120,0,75:1107	./.:4,0:4:0:.:.:0,0,49	0/0:2,0:2:6:.:.:0,6,49	./.	./.	./.	0/0:2,0:2:3:.:.:0,3,45	0/0:3,0:3:9:.:.:0,9,66	0/0:1,0:1:3:.:.:0,3,45	./.	0/0:4,0:4:12:.:.:0,12,111	./.	0/0:2,0:2:3:.:.:0,3,45	0/0:1,0:1:3:.:.:0,3,45	./.:4,0:4:0:.:.:0,0,0	./.	./.
Unigene39089_All	1116	.	T	A	71.49	PASS	AC=1;AF=0.029;AN=34;BaseQRankSum=1.38;DP=50;ExcessHet=0.0000;FS=0.000;InbreedingCoeff=0.0739;MLEAC=2;MLEAF=0.059;MQ=60.00;MQRankSum=0.00;QD=17.87;ReadPosRankSum=0.00;SOR=2.303	GT:AD:DP:GQ:PGT:PID:PL:PS	./.	./.	./.	0/0:1,0:1:3:.:.:0,3,45	0/0:4,0:4:9:.:.:0,9,135	0/0:4,0:4:12:.:.:0,12,119	./.	./.:.:0:0:.:.:0,0,0	0/0:2,0:2:6:.:.:0,6,74	./.:3,0:3:0:.:.:0,0,5	0/0:2,0:2:6:.:.:0,6,61	0/0:2,0:2:6:.:.:0,6,74	0/0:7,0:7:21:.:.:0,21,205	./.	./.	0/0:2,0:2:6:.:.:0,6,49	0/0:1,0:1:3:.:.:0,3,25	0|1:2,2:4:78:0|1:1107_C_T:78,0,78:1107	0/0:3,0:3:9:.:.:0,9,94	0/0:2,0:2:6:.:.:0,6,49	./.	./.	./.	./.	0/0:3,0:3:9:.:.:0,9,66	0/0:1,0:1:3:.:.:0,3,45	./.	0/0:3,0:3:9:.:.:0,9,78	./.	0/0:2,0:2:3:.:.:0,3,45	0/0:1,0:1:3:.:.:0,3,45	./.:3,0:3:0:.:.:0,0,0	./.	./.
Unigene39089_All	1119	.	A	G	222.18	PASS	AC=4;AF=0.133;AN=30;BaseQRankSum=1.38;DP=49;ExcessHet=0.0167;FS=3.332;InbreedingCoeff=0.1486;MLEAC=7;MLEAF=0.233;MQ=60.00;MQRankSum=0.00;QD=27.77;ReadPosRankSum=-3.190e-01;SOR=2.303	GT:AD:DP:GQ:PGT:PID:PL:PS	./.	./.	./.	0/0:1,0:1:3:.:.:0,3,45	0|1:1,3:4:33:0|1:1119_A_G:103,0,33:1119	0/0:4,0:4:12:.:.:0,12,119	./.	./.:.:0:0:.:.:0,0,0	0/0:2,0:2:3:.:.:0,3,45	0/0:2,0:2:6:.:.:0,6,49	0/0:2,0:2:6:.:.:0,6,61	0/0:2,0:2:6:.:.:0,6,74	./.:7,0:7:0:.:.:0,0,144	./.	./.	0/0:2,0:2:6:.:.:0,6,49	0|0:1,0:1:3:0|1:1119_A_G:0,3,45:1119	0|1:2,2:4:78:0|1:1107_C_T:78,0,78:1107	0/0:3,0:3:6:.:.:0,6,90	0/0:2,0:2:6:.:.:0,6,49	./.	./.	./.	./.	0/0:3,0:3:9:.:.:0,9,66	./.:1,0:1:0:.:.:0,0,0	./.	0/0:3,0:3:9:.:.:0,9,78	./.	1|1:0,1:1:3:1|1:1119_A_G:45,3,0:1119	./.:1,0:1:0:.:.:0,0,0	./.:3,0:3:0:.:.:0,0,0	./.	./.
Unigene39089_All	1122	.	C	T	836.75	PASS	AC=14;AF=0.467;AN=30;BaseQRankSum=-6.740e-01;DP=48;ExcessHet=0.0002;FS=2.884;InbreedingCoeff=0.3148;MLEAC=26;MLEAF=0.867;MQ=60.00;MQRankSum=0.00;QD=33.47;ReadPosRankSum=1.38;SOR=0.116	GT:AD:DP:GQ:PGT:PID:PL:PS	./.	./.	./.	./.:1,0:1:0:.:.:0,0,0	./.:4,0:4:0:.:.:0,0,61	0|1:1,3:4:33:0|1:1122_C_T:123,0,33:1122	./.	0/0:1,0:1:3:.:.:0,3,45	1/1:0,2:2:6:.:.:90,6,0	1/1:0,2:2:6:.:.:49,6,0	1/1:0,3:3:9:.:.:94,9,0	./.:2,0:2:0:.:.:0,0,0	1|1:0,6:6:18:1|1:1122_C_T:270,18,0:1122	./.	./.	1/1:0,2:2:6:.:.:49,6,0	0/0:1,0:1:3:.:.:0,3,25	0/1:2,2:4:58:.:.:58,0,78	0/0:3,0:3:6:.:.:0,6,90	1/1:0,2:2:6:.:.:49,6,0	./.	./.	./.	./.	./.:3,0:3:0:.:.:0,0,5	0/0:1,0:1:3:.:.:0,3,45	./.	0/0:3,0:3:9:.:.:0,9,78	./.	./.:1,0:1:0:.:.:0,0,0	0/0:1,0:1:3:.:.:0,3,29	0/0:2,0:2:3:.:.:0,3,45	./.	./.
Unigene39089_All	1123	.	G	A	70.83	PASS	AC=1;AF=0.028;AN=36;BaseQRankSum=1.38;DP=49;ExcessHet=0.0000;FS=0.000;InbreedingCoeff=0.0576;MLEAC=2;MLEAF=0.056;MQ=60.00;MQRankSum=0.00;QD=17.71;ReadPosRankSum=-1.383e+00;SOR=2.303	GT:AD:DP:GQ:PGT:PID:PL:PS	./.	./.	./.	0/0:1,0:1:3:.:.:0,3,45	0/0:4,0:4:9:.:.:0,9,135	0/0:4,0:4:12:.:.:0,12,127	./.	0/0:1,0:1:3:.:.:0,3,45	0/0:3,0:3:6:.:.:0,6,90	0/0:2,0:2:6:.:.:0,6,49	0/0:3,0:3:9:.:.:0,9,94	0/0:2,0:2:6:.:.:0,6,90	0/0:6,0:6:15:.:.:0,15,225	./.	./.	0/0:2,0:2:6:.:.:0,6,49	0/0:1,0:1:3:.:.:0,3,25	0|1:2,2:4:78:0|1:1107_C_T:78,0,78:1107	0/0:3,0:3:6:.:.:0,6,90	0/0:2,0:2:6:.:.:0,6,49	./.	./.	./.	./.	0/0:3,0:3:9:.:.:0,9,78	0/0:1,0:1:3:.:.:0,3,45	./.	0/0:3,0:3:9:.:.:0,9,78	./.	./.:1,0:1:0:.:.:0,0,0	0/0:1,0:1:3:.:.:0,3,29	./.:2,0:2:0:.:.:0,0,0	./.	./.
Unigene39089_All	1128	.	T	C	140.55	PASS	AC=3;AF=0.100;AN=30;BaseQRankSum=0.967;DP=44;ExcessHet=0.0000;FS=0.000;InbreedingCoeff=0.2806;MLEAC=5;MLEAF=0.167;MQ=60.00;MQRankSum=0.00;QD=31.02;ReadPosRankSum=0.00;SOR=1.609	GT:AD:DP:GQ:PGT:PID:PL:PS	./.	./.	./.	0/0:1,0:1:3:.:.:0,3,45	0|1:1,3:4:33:0|1:1119_A_G:103,0,33:1119	0/0:4,0:4:12:.:.:0,12,127	./.	./.:1,0:1:0:.:.:0,0,0	./.:2,0:2:0:.:.:0,0,0	0/0:2,0:2:6:.:.:0,6,49	0/0:3,0:3:9:.:.:0,9,94	0/0:2,0:2:3:.:.:0,3,45	0/0:6,0:6:15:.:.:0,15,225	./.	./.	0/0:2,0:2:6:.:.:0,6,49	0|0:1,0:1:3:0|1:1119_A_G:0,3,45:1119	0/0:2,0:2:6:.:.:0,6,49	0/0:2,0:2:6:.:.:0,6,49	0/0:2,0:2:6:.:.:0,6,49	./.	./.	./.	./.	0/0:3,0:3:9:.:.:0,9,78	./.:1,0:1:0:.:.:0,0,0	./.	0/0:3,0:3:9:.:.:0,9,78	./.	1|1:0,1:1:3:1|1:1119_A_G:45,3,0:1119	./.:1,0:1:0:.:.:0,0,0	./.:1,0:1:0:.:.:0,0,0	./.	./.
Unigene39089_All	1137	.	A	G	1208.08	PASS	AC=21;AF=0.875;AN=24;BaseQRankSum=-6.740e-01;DP=40;ExcessHet=0.0000;FS=0.000;InbreedingCoeff=0.3478;MLEAC=45;MLEAF=1.00;MQ=60.00;MQRankSum=0.00;QD=28.17;ReadPosRankSum=0.674;SOR=0.186	GT:AD:DP:GQ:PGT:PID:PL:PS	./.	./.	./.	./.	1/1:0,3:3:9:.:.:115,9,0	0|1:1,3:4:33:0|1:1122_C_T:123,0,33:1122	./.	./.:1,0:1:0:.:.:0,0,0	./.:2,0:2:0:.:.:0,0,0	1/1:0,2:2:6:.:.:49,6,0	1/1:0,3:3:9:.:.:94,9,0	./.:1,0:1:0:.:.:0,0,0	1|1:0,6:6:18:1|1:1122_C_T:250,18,0:1122	./.	./.	1/1:0,2:2:6:.:.:49,6,0	0|0:1,0:1:3:0|1:1119_A_G:0,3,45:1119	1/1:0,2:2:6:.:.:70,6,0	1/1:0,2:2:6:.:.:49,6,0	1/1:0,2:2:6:.:.:49,6,0	./.	./.	./.	./.	1/1:0,3:3:9:.:.:59,9,0	./.:1,0:1:0:.:.:0,0,0	./.	1/1:0,3:3:9:.:.:94,9,0	./.	./.:.:.:0:.:.:0,0,0	./.:1,0:1:0:.:.:0,0,0	./.:1,0:1:0:.:.:0,0,0	./.	./.
Unigene39089_All	1149	.	T	C	84.26	PASS	AC=4;AF=0.118;AN=34;DP=33;ExcessHet=0.0000;FS=0.000;InbreedingCoeff=0.2937;MLEAC=5;MLEAF=0.147;MQ=60.00;QD=21.07;SOR=0.693	GT:AD:DP:GQ:PL	./.	./.	./.	./.	0/0:1,0:1:3:0,3,16	0/0:2,0:2:6:0,6,41	./.	0/0:1,0:1:3:0,3,45	0/0:1,0:1:3:0,3,45	0/0:2,0:2:6:0,6,49	0/0:2,0:2:6:0,6,49	./.	0/0:6,0:6:18:0,18,140	./.	./.	0/0:2,0:2:6:0,6,49	0/0:1,0:1:3:0,3,45	0/0:2,0:2:6:0,6,49	1/1:0,2:2:6:49,6,0	0/0:2,0:2:6:0,6,49	./.	./.	./.	./.	0/0:3,0:3:9:0,9,78	0/0:1,0:1:3:0,3,29	./.	1/1:0,2:2:6:49,6,0	./.	./.	0/0:1,0:1:3:0,3,29	0/0:1,0:1:3:0,3,16	./.	./.
Unigene39089_All	1154	.	C	T	698.64	PASS	AC=14;AF=0.438;AN=32;DP=32;ExcessHet=0.0000;FS=0.000;InbreedingCoeff=0.5221;MLEAC=25;MLEAF=0.781;MQ=60.00;QD=32.75;SOR=0.793	GT:AD:DP:GQ:PGT:PID:PL:PS	./.	./.	./.	./.	0/0:1,0:1:3:.:.:0,3,16	1|1:0,2:2:6:1|1:1122_C_T:90,6,0:1122	./.	0/0:1,0:1:3:.:.:0,3,45	0/0:1,0:1:3:.:.:0,3,45	1/1:0,2:2:6:.:.:49,6,0	1/1:0,2:2:6:.:.:49,6,0	./.	1|1:0,6:6:18:1|1:1122_C_T:250,18,0:1122	./.	./.	0/0:2,0:2:6:.:.:0,6,49	0/0:1,0:1:3:.:.:0,3,45	1/1:0,2:2:6:.:.:70,6,0	0/0:2,0:2:6:.:.:0,6,41	1/1:0,2:2:6:.:.:49,6,0	./.	./.	./.	./.	1/1:0,3:3:9:.:.:94,9,0	./.:1,0:1:0:.:.:0,0,0	./.	0/0:2,0:2:6:.:.:0,6,49	./.	./.	0/0:1,0:1:3:.:.:0,3,29	0/0:1,0:1:3:.:.:0,3,16	./.	./.
Unigene39089_All	1182	.	T	C	944.77	PASS	AC=14;AF=0.875;AN=16;DP=28;ExcessHet=0.0000;FS=0.000;InbreedingCoeff=0.4109;MLEAC=37;MLEAF=1.00;MQ=60.00;QD=26.41;SOR=0.223	GT:AD:DP:GQ:PGT:PID:PL:PS	./.	./.	./.	./.	./.:1,0:1:0:.:.:0,0,0	1|1:0,2:2:6:1|1:1182_T_C:90,6,0:1182	./.	./.:1,0:1:0:.:.:0,0,0	./.	1|1:0,2:2:6:1|1:1182_T_C:90,6,0:1182	1|1:0,2:2:6:1|1:1182_T_C:90,6,0:1182	./.	1|1:0,6:6:18:1|1:1182_T_C:250,18,0:1182	./.	./.	1|1:0,2:2:6:1|1:1182_T_C:90,6,0:1182	0|0:1,0:1:3:0|1:1182_T_C:0,3,45:1182	./.:1,0:1:0:.:.:0,0,0	1|1:0,2:2:6:1|1:1182_T_C:90,6,0:1182	./.:1,0:1:0:.:.:0,0,0	./.:1,0:1:0:.:.:0,0,0	./.	./.	./.	./.:2,0:2:0:.:.:0,0,0	./.	./.	1|1:0,2:2:6:1|1:1182_T_C:90,6,0:1182	./.	.|.:.:.:0:0|1:1182_T_C:0,0,0:1182	./.:1,0:1:0:.:.:0,0,0	./.:1,0:1:0:.:.:0,0,0	./.	./.
Unigene39089_All	1188	.	A	G	918.4	PASS	AC=14;AF=0.875;AN=16;DP=27;ExcessHet=0.0000;FS=0.000;InbreedingCoeff=0.4093;MLEAC=37;MLEAF=1.00;MQ=60.00;QD=33.94;SOR=0.269	GT:AD:DP:GQ:PGT:PID:PL:PS	./.	./.	./.	./.	./.:1,0:1:0:.:.:0,0,0	1|1:0,2:2:6:1|1:1182_T_C:90,6,0:1182	./.	./.:1,0:1:0:.:.:0,0,0	./.	1|1:0,2:2:6:1|1:1182_T_C:90,6,0:1182	1|1:0,2:2:6:1|1:1182_T_C:90,6,0:1182	./.	1|1:0,5:5:15:1|1:1182_T_C:225,15,0:1182	./.	./.	1|1:0,2:2:6:1|1:1182_T_C:90,6,0:1182	0|0:1,0:1:3:0|1:1182_T_C:0,3,45:1182	./.:1,0:1:0:.:.:0,0,0	1|1:0,2:2:6:1|1:1182_T_C:90,6,0:1182	./.:1,0:1:0:.:.:0,0,0	./.:1,0:1:0:.:.:0,0,0	./.	./.	./.	./.:2,0:2:0:.:.:0,0,0	./.	./.	1|1:0,2:2:6:1|1:1182_T_C:90,6,0:1182	./.	.|.:.:.:0:0|1:1182_T_C:0,0,0:1182	./.:1,0:1:0:.:.:0,0,0	./.:1,0:1:0:.:.:0,0,0	./.	./.
Unigene11543_All	376	.	T	C	55230.6	PASS	AC=41;AF=0.641;AN=64;BaseQRankSum=0.396;DP=2221;ExcessHet=0.5805;FS=0.000;InbreedingCoeff=0.1130;MLEAC=44;MLEAF=0.688;MQ=60.00;MQRankSum=0.00;QD=26.95;ReadPosRankSum=0.248;SOR=0.666	GT:AD:DP:GQ:PL	0/0:3,0:3:9:0,9,130	0/0:15,0:15:39:0,39,585	0/0:4,0:4:12:0,12,175	./.	0/0:45,0:45:99:0,109,1800	1/1:0,49:49:99:1603,147,0	./.:1,0:1:0:0,0,0	1/1:0,43:43:99:1440,129,0	1/1:0,54:54:99:1736,162,0	1/1:0,32:32:96:1129,96,0	1/1:0,39:39:99:1300,117,0	1/1:0,29:29:87:897,87,0	1/1:0,118:118:99:3877,353,0	0/1:37,67:104:99:2214,0,1051	0/1:48,62:110:99:1769,0,1435	1/1:1,83:84:99:2740,207,0	0/0:34,0:34:99:0,102,1522	0/1:9,68:77:99:2126,0,132	0/1:9,29:38:99:839,0,289	0/1:9,16:25:99:501,0,208	0/1:16,53:69:99:1723,0,469	0/1:5,38:43:94:1147,0,94	0/1:18,36:54:99:998,0,388	0/1:27,40:67:99:1265,0,727	0/1:24,32:56:99:944,0,586	0/1:70,100:170:99:2870,0,1801	0/1:23,43:66:99:1264,0,477	1/1:0,125:125:99:4154,374,0	0/1:51,89:140:99:2671,0,1583	1/1:0,102:102:99:3563,306,0	1/1:0,164:164:99:5660,492,0	1/1:0,152:152:99:5342,456,0	1/1:0,22:22:66:724,66,0	1/1:0,17:17:51:637,51,0
CL2907.Contig1_All	554	.	G	T	67.49	PASS	AC=1;AF=0.025;AN=40;BaseQRankSum=0.00;DP=51;ExcessHet=0.0000;FS=0.000;InbreedingCoeff=-0.1115;MLEAC=2;MLEAF=0.050;MQ=60.00;MQRankSum=0.00;QD=11.25;ReadPosRankSum=-1.260e-01;SOR=0.991	GT:AD:DP:GQ:PL	./.	./.	./.	0/0:1,0:1:3:0,3,15	0/0:1,0:1:3:0,3,27	./.	0/0:2,0:2:6:0,6,61	0/1:3,3:6:76:76,0,76	0/0:4,0:4:12:0,12,131	0/0:2,0:2:6:0,6,49	0/0:1,0:1:3:0,3,45	0/0:2,0:2:6:0,6,90	./.	0/0:1,0:1:3:0,3,16	0/0:4,0:4:12:0,12,111	./.	./.	0/0:2,0:2:6:0,6,74	./.	./.	0/0:2,0:2:6:0,6,74	0/0:3,0:3:9:0,9,134	./.	./.	./.	0/0:4,0:4:12:0,12,91	0/0:3,0:3:9:0,9,94	./.	0/0:3,0:3:9:0,9,94	0/0:1,0:1:3:0,3,29	./.	0/0:2,0:2:6:0,6,49	0/0:4,0:4:12:0,12,131	0/0:3,0:3:9:0,9,66
CL2907.Contig1_All	660	.	C	A,*	374.58	PASS	AC=10,5;AF=0.294,0.147;AN=34;DP=51;ExcessHet=0.0009;FS=1.808;InbreedingCoeff=0.4178;MLEAC=15,9;MLEAF=0.441,0.265;MQ=60.00;QD=13.87;SOR=0.846	GT:AD:DP:GQ:PL	./.	./.	0/0:1,0,0:1:3:0,3,35,3,35,35	./.	2/2:0,0,1:1:3:45,45,45,3,3,0	0/0:1,0,0:1:3:0,3,31,3,31,31	0/0:1,0,0:1:3:0,3,16,3,16,16	0/2:3,0,3:6:99:117,126,252,0,126,117	0/0:5,0,0:5:15:0,15,144,15,144,144	./.:2,0,0:2:0:0,0,0,0,0,0	0/0:3,0,0:3:9:0,9,78,9,78,78	0/2:1,0,2:3:36:81,84,126,0,42,36	./.	./.	1/1:0,2,0:2:6:49,6,0,49,6,49	./.	./.:1,0,0:1:0:0,0,0,0,0,0	0/0:2,0,0:2:6:0,6,49,6,49,49	./.	./.	./.:2,0,0:2:0:0,0,0,0,0,0	1/1:0,4,0:4:12:99,12,0,99,12,99	./.	./.	1/1:0,3,0:3:9:94,9,0,94,9,94	./.	1/1:0,2,0:2:6:90,6,0,90,6,90	./.	1/1:0,2,0:2:6:49,6,0,49,6,49	./.:1,0,0:1:0:0,0,0,0,0,0	./.	0/2:3,0,2:5:75:75,84,210,0,126,120	0/0:3,0,0:3:9:0,9,134,9,134,134	0/0:1,0,0:1:3:0,3,16,3,16,16
CL2907.Contig1_All	850	.	A	G	30.5	PASS	AC=2;AF=0.037;AN=54;DP=77;ExcessHet=0.0000;FS=4.771;InbreedingCoeff=0.1746;MLEAC=2;MLEAF=0.037;MQ=60.00;QD=30.50;SOR=0.105	GT:AD:DP:GQ:PGT:PID:PL:PS	0/0:2,0:2:6:.:.:0,6,81	./.	0/0:1,0:1:3:.:.:0,3,38	./.	./.	0/0:2,0:2:6:.:.:0,6,78	0/0:3,0:3:9:.:.:0,9,66	0/0:6,0:6:18:.:.:0,18,188	0/0:8,0:8:24:.:.:0,24,270	0/0:3,0:3:9:.:.:0,9,134	0/0:3,0:3:6:.:.:0,6,90	0/0:1,0:1:3:.:.:0,3,45	./.	0/0:1,0:1:3:.:.:0,3,45	0/0:5,0:5:15:.:.:0,15,128	0/0:1,0:1:3:.:.:0,3,45	./.:1,0:1:0:.:.:0,0,0	0/0:4,0:4:12:.:.:0,12,179	0/0:1,0:1:3:.:.:0,3,45	1|1:0,1:1:3:1|1:850_A_G:45,3,0:850	0/0:5,0:5:15:.:.:0,15,144	0/0:3,0:3:9:.:.:0,9,66	./.	0/0:1,0:1:3:.:.:0,3,16	0/0:2,0:2:6:.:.:0,6,61	0/0:2,0:2:6:.:.:0,6,41	0/0:2,0:2:6:.:.:0,6,61	0/0:2,0:2:6:.:.:0,6,61	0/0:2,0:3:6:.:.:0,6,90	0/0:1,0:1:3:.:.:0,3,16	./.	0/0:5,0:5:15:.:.:0,15,168	0/0:5,0:5:15:.:.:0,15,208	0/0:3,0:3:9:.:.:0,9,78
CL2907.Contig1_All	866	.	G	A	1669.14	PASS	AC=23;AF=0.523;AN=44;BaseQRankSum=1.07;DP=79;ExcessHet=0.0000;FS=2.140;InbreedingCoeff=0.5702;MLEAC=33;MLEAF=0.750;MQ=60.00;MQRankSum=0.00;QD=33.38;ReadPosRankSum=-3.660e-01;SOR=0.315	GT:AD:DP:GQ:PGT:PID:PL:PS	0/0:2,0:2:6:.:.:0,6,81	./.	0/0:1,0:1:3:.:.:0,3,38	./.	./.	./.:1,0:1:0:.:.:0,0,0	1/1:0,3:3:9:.:.:94,9,0	1/1:0,7:7:21:.:.:233,21,0	1/1:0,8:8:24:.:.:238,24,0	1/1:0,4:4:12:.:.:139,12,0	./.:1,0:1:0:.:.:0,0,0	./.	./.	1/1:0,2:2:6:.:.:49,6,0	0/0:5,0:5:15:.:.:0,15,128	0/0:1,0:1:3:.:.:0,3,45	./.:1,0:1:0:.:.:0,0,0	1/1:0,6:6:18:.:.:229,18,0	./.:1,0:1:0:.:.:0,0,0	1|1:0,2:2:6:1|1:850_A_G:90,6,0:850	0/0:4,0:4:12:.:.:0,12,139	0/0:5,0:5:15:.:.:0,15,144	./.	0/0:1,0:1:3:.:.:0,3,16	0/0:1,0:1:3:.:.:0,3,29	1/1:0,2:2:6:.:.:49,6,0	0/0:2,0:2:6:.:.:0,6,61	1/1:0,2:2:6:.:.:90,6,0	0/0:2,0:3:6:.:.:0,6,90	./.	./.	0/1:2,5:7:28:.:.:163,0,28	1/1:0,4:4:12:.:.:144,12,0	1/1:0,3:3:9:.:.:94,9,0
CL2907.Contig1_All	939	.	G	A	1700.84	PASS	AC=25;AF=0.568;AN=44;BaseQRankSum=0.619;DP=76;ExcessHet=0.0000;FS=0.000;InbreedingCoeff=0.5505;MLEAC=36;MLEAF=0.818;MQ=60.00;MQRankSum=0.00;QD=25.10;ReadPosRankSum=0.00;SOR=0.919	GT:AD:DP:GQ:PL	0/0:2,0:2:6:0,6,76	./.	0/0:1,0:1:3:0,3,41	./.	0/0:3,0:3:9:0,9,108	1/1:0,2:2:6:49,6,0	1/1:0,3:3:9:134,9,0	1/1:0,5:5:15:184,15,0	1/1:0,6:6:18:229,18,0	1/1:0,4:4:12:139,12,0	1/1:0,3:3:9:94,9,0	1/1:0,2:2:6:90,6,0	./.	1/1:0,2:2:6:49,6,0	0/0:5,0:5:15:0,15,184	./.	0/0:1,0:1:3:0,3,45	1/1:0,5:5:15:184,15,0	./.:1,0:1:0:0,0,0	1/1:0,2:2:6:49,6,0	./.:2,0:2:0:0,0,0	0/0:3,0:3:9:0,9,78	./.	0/0:1,0:1:3:0,3,29	0/0:3,0:3:9:0,9,66	./.:1,0:1:0:0,0,0	0/0:1,0:1:3:0,3,45	./.	1/1:0,1:1:3:25,3,0	./.	./.	0/1:2,6:8:25:164,0,25	1/1:0,6:6:18:229,18,0	./.:1,0:1:0:0,0,0
Unigene32354_All	316	.	C	A	841.85	PASS	AC=18;AF=0.900;AN=20;DP=30;ExcessHet=0.0000;FS=0.000;InbreedingCoeff=0.4971;MLEAC=41;MLEAF=1.00;MQ=60.00;QD=31.03;SOR=1.179	GT:AD:DP:GQ:PL	./.	./.	./.	0/0:5,0:5:15:0,15,110	1/1:0,2:2:6:49,6,0	1/1:0,2:2:6:49,6,0	./.	./.:1,0:1:0:0,0,0	./.	1/1:0,2:2:6:90,6,0	1/1:0,2:2:6:49,6,0	./.	./.	./.	./.	./.	./.	1/1:0,3:3:9:94,9,0	1/1:0,4:4:12:99,12,0	./.	1/1:0,2:2:6:49,6,0	./.	./.	./.	1/1:0,3:3:9:94,9,0	./.:1,0:1:0:0,0,0	./.	./.	./.	./.	./.	./.	./.	1/1:0,3:3:9:93,9,0
Unigene10209_All	52	.	A	G	301.59	PASS	AC=1;AF=0.015;AN=66;BaseQRankSum=-1.735e+00;DP=590;ExcessHet=0.0000;FS=3.136;InbreedingCoeff=-0.0238;MLEAC=1;MLEAF=0.015;MQ=60.00;MQRankSum=0.00;QD=14.36;ReadPosRankSum=0.784;SOR=0.126	GT:AD:DP:GQ:PL	0/0:6,0:6:18:0,18,229	0/0:10,0:10:24:0,24,360	0/0:2,0:2:6:0,6,80	0/0:33,0:33:99:0,99,1105	0/1:9,12:21:99:317,0,318	0/0:34,0:34:99:0,102,1047	./.	0/0:9,0:9:27:0,27,307	0/0:7,0:7:21:0,21,257	0/0:6,0:6:18:0,18,160	0/0:15,0:15:45:0,45,527	0/0:11,0:11:33:0,33,344	0/0:16,0:16:48:0,48,508	0/0:24,0:24:72:0,72,738	0/0:21,0:21:60:0,60,703	0/0:8,0:8:24:0,24,250	0/0:24,0:24:72:0,72,882	0/0:33,0:33:99:0,99,1020	0/0:21,0:21:63:0,63,711	0/0:4,0:4:12:0,12,99	0/0:24,0:24:72:0,72,806	0/0:34,0:34:99:0,102,1009	0/0:20,0:20:60:0,60,679	0/0:21,0:21:63:0,63,732	0/0:37,0:37:99:0,99,1095	0/0:2,0:2:6:0,6,74	0/0:9,0:9:24:0,24,360	0/0:11,0:11:27:0,27,405	0/0:18,0:18:54:0,54,681	0/0:39,0:39:99:0,114,1357	0/0:16,0:16:48:0,48,580	0/0:21,0:21:63:0,63,635	0/0:27,0:27:81:0,81,1008	0/0:6,0:6:18:0,18,200
Unigene10209_All	227	.	C	T	3825.65	PASS	AC=6;AF=0.088;AN=68;BaseQRankSum=-4.280e-01;DP=1083;ExcessHet=1.0436;FS=7.742;InbreedingCoeff=-0.1001;MLEAC=6;MLEAF=0.088;MQ=60.00;MQRankSum=0.00;QD=12.63;ReadPosRankSum=-2.970e-01;SOR=0.500	GT:AD:DP:GQ:PL	0/0:4,0:4:12:0,12,162	0/0:17,0:17:51:0,51,615	0/0:4,0:4:12:0,12,114	0/0:33,0:33:99:0,99,1105	0/0:37,0:37:99:0,100,1309	0/0:34,0:34:99:0,102,1047	0/0:4,0:4:12:0,12,163	0/0:26,0:26:72:0,72,1080	0/0:24,0:24:72:0,72,714	0/0:19,0:19:54:0,54,810	0/0:34,0:34:99:0,99,1341	0/0:18,0:18:54:0,54,613	0/0:33,0:33:99:0,99,1133	0/1:23,36:59:99:913,0,532	0/0:42,0:42:99:0,99,1665	0/0:30,0:30:90:0,90,1086	0/1:21,18:39:99:481,0,623	0/0:42,0:42:99:0,120,1800	0/1:30,21:51:99:532,0,864	0/0:7,0:7:21:0,21,177	0/0:35,0:35:99:0,102,1341	0/0:38,0:38:99:0,108,1620	0/0:34,0:34:99:0,99,1161	0/1:19,19:38:99:456,0,480	0/0:37,0:37:99:0,99,1095	0/0:18,0:18:54:0,54,657	0/1:28,18:46:99:460,0,711	0/0:33,0:33:93:0,93,1395	0/1:33,37:70:99:1030,0,906	0/0:39,0:39:99:0,114,1357	0/0:34,0:34:99:0,99,1207	0/0:42,0:42:99:0,114,1612	0/0:36,0:36:99:0,99,1323	0/0:19,0:19:57:0,57,634
Unigene30555_All	123	.	G	C	30.28	PASS	AC=1;AF=0.028;AN=36;BaseQRankSum=0.00;DP=42;ExcessHet=0.0000;FS=0.000;InbreedingCoeff=-0.1327;MLEAC=2;MLEAF=0.056;MQ=60.00;MQRankSum=0.00;QD=7.57;ReadPosRankSum=-1.383e+00;SOR=0.693	GT:AD:DP:GQ:PL	0/0:2,0:2:6:0,6,87	0/0:1,0:1:3:0,3,36	0/0:1,0:1:3:0,3,25	./.	0/0:3,0:3:9:0,9,129	0/0:2,0:2:6:0,6,78	./.	./.	./.	0/0:2,0:2:6:0,6,49	0/1:2,2:4:37:37,0,37	./.	./.	0/0:1,0:1:3:0,3,29	0/0:5,0:5:15:0,15,168	./.	0/0:2,0:2:6:0,6,74	./.	./.	./.	./.	./.	./.	0/0:3,0:3:9:0,9,86	0/0:5,0:5:15:0,15,144	./.	0/0:1,0:1:3:0,3,16	0/0:1,0:1:3:0,3,16	./.	0/0:1,0:1:3:0,3,45	./.	0/0:5,0:5:15:0,15,115	0/0:1,0:1:3:0,3,29	0/0:2,0:2:6:0,6,49
Unigene30555_All	263	.	G	T	95.36	PASS	AC=1;AF=0.031;AN=32;BaseQRankSum=1.61;DP=39;ExcessHet=0.0000;FS=3.332;InbreedingCoeff=-0.1516;MLEAC=3;MLEAF=0.094;MQ=60.00;MQRankSum=0.00;QD=11.92;ReadPosRankSum=0.703;SOR=2.303	GT:AD:DP:GQ:PL	0/0:1,0:1:3:0,3,44	0/0:4,0:4:6:0,6,90	./.	0/0:3,0:3:9:0,9,86	0/1:5,3:8:99:100,0,120	0/0:4,0:4:12:0,12,91	./.	./.	./.	./.	0/0:1,0:1:3:0,3,16	./.	./.	0/0:1,0:1:3:0,3,29	0/0:2,0:2:6:0,6,90	./.	0/0:1,0:1:3:0,3,45	./.	./.	./.	0/0:2,0:2:6:0,6,49	./.	0/0:2,0:2:6:0,6,41	./.	0/0:3,0:3:6:0,6,90	./.	0/0:1,0:1:3:0,3,16	0/0:1,0:1:3:0,3,16	./.	./.	./.	0/0:3,0:3:3:0,3,45	0/0:2,0:2:6:0,6,90	./.
Unigene30555_All	277	.	G	T	238.96	PASS	AC=6;AF=0.231;AN=26;DP=31;ExcessHet=0.0000;FS=0.000;InbreedingCoeff=0.4601;MLEAC=11;MLEAF=0.423;MQ=60.00;QD=29.87;SOR=1.179	GT:AD:DP:GQ:PL	0/0:1,0:1:3:0,3,44	./.	0/0:2,0:2:6:0,6,79	0/0:2,0:2:6:0,6,89	0/0:7,0:7:18:0,18,270	1/1:0,4:4:12:99,12,0	./.	./.	./.	./.	./.	./.	./.	0/0:1,0:1:3:0,3,29	./.:2,0:2:0:0,0,0	./.	0/0:1,0:1:3:0,3,45	./.	./.	./.	0/0:2,0:2:6:0,6,49	./.	0/0:2,0:2:6:0,6,41	./.	0/0:1,0:1:3:0,3,45	./.	0/0:1,0:1:3:0,3,16	./.:1,0:1:0:0,0,0	./.	./.	./.	1/1:0,2:2:6:49,6,0	1/1:0,2:2:6:90,6,0	./.
Unigene30555_All	441	.	C	T	37.34	PASS	AC=2;AF=0.063;AN=32;DP=45;ExcessHet=0.0000;FS=0.000;InbreedingCoeff=0.2725;MLEAC=2;MLEAF=0.063;MQ=60.00;QD=18.67;SOR=0.693	GT:AD:DP:GQ:PL	./.	0/0:4,0:4:12:0,12,155	0/0:1,0:1:3:0,3,38	0/0:1,0:1:3:0,3,27	0/0:7,0:7:21:0,21,278	0/0:2,0:2:6:0,6,49	./.	./.	1/1:0,2:2:6:49,6,0	./.	0/0:5,0:5:12:0,12,180	0/0:2,0:2:6:0,6,49	./.	./.	0/0:3,0:3:9:0,9,94	./.	0/0:4,0:4:12:0,12,99	./.	./.	./.	0/0:1,0:1:3:0,3,45	./.	./.	0/0:1,0:1:3:0,3,45	0/0:3,0:3:9:0,9,78	./.	./.	./.	./.	./.	./.	0/0:2,0:2:6:0,6,49	0/0:3,0:3:9:0,9,134	0/0:4,0:4:12:0,12,91
Unigene30555_All	792	.	G	A	441.27	PASS	AC=7;AF=0.292;AN=24;BaseQRankSum=0.00;DP=63;ExcessHet=0.0000;FS=0.000;InbreedingCoeff=0.3689;MLEAC=14;MLEAF=0.583;MQ=60.00;MQRankSum=0.00;QD=29.42;ReadPosRankSum=-6.740e-01;SOR=1.179	GT:AD:DP:GQ:PL	./.	0/0:2,0:2:6:0,6,57	./.	./.	0/0:9,0:9:27:0,27,383	1/1:0,6:6:18:176,18,0	./.	./.	0/0:2,0:2:6:0,6,41	0/0:1,0:1:3:0,3,45	1/1:0,3:3:9:130,9,0	./.	./.:3,0:3:0:0,0,45	./.	0/0:2,0:2:6:0,6,49	./.:2,0:2:0:0,0,0	0/0:2,0:2:6:0,6,90	./.:2,0:2:0:0,0,0	1/1:0,2:2:6:90,6,0	./.:3,0:3:0:0,0,45	0/0:7,0:7:21:0,21,205	./.	./.:2,0:2:0:0,0,0	0/1:2,2:4:37:37,0,37	./.:4,0:4:0:0,0,90	./.	./.:1,0:1:0:0,0,0	./.	0/0:2,0:2:6:0,6,61	./.	./.	./.	./.:3,0:3:0:0,0,0	./.:1,0:1:0:0,0,0
Unigene30555_All	1405	.	C	G	2856.04	PASS	AC=32;AF=0.889;AN=36;BaseQRankSum=0.00;DP=86;ExcessHet=0.0113;FS=0.000;InbreedingCoeff=0.3423;MLEAC=53;MLEAF=1.00;MQ=60.00;MQRankSum=0.00;QD=26.60;ReadPosRankSum=0.967;SOR=0.804	GT:AD:DP:GQ:PL	./.	./.	./.	./.	0/0:2,0:2:6:0,6,73	1/1:0,8:8:24:226,24,0	./.:.:0:0:0,0,0	1/1:0,2:2:6:49,6,0	1/1:0,3:3:9:134,9,0	1/1:0,2:2:6:90,6,0	1/1:0,11:11:33:312,33,0	1/1:0,4:4:12:139,12,0	./.	./.:1,0:1:0:0,0,0	1/1:0,2:2:6:90,6,0	./.	./.	./.	1/1:0,5:5:15:184,15,0	0/1:1,3:4:33:82,0,33	1/1:0,4:4:12:99,12,0	./.:2,0:2:0:0,0,0	0/1:1,2:3:36:81,0,36	1/1:0,2:2:6:89,6,0	./.:1,0:1:0:0,0,0	./.:1,0:1:0:0,0,0	1/1:0,3:3:9:134,9,0	./.	./.	./.	1/1:0,3:3:9:94,9,0	1/1:0,6:6:18:269,18,0	1/1:0,6:6:18:229,18,0	1/1:0,8:8:24:278,24,0
Unigene30555_All	1638	.	A	T	1656.7	PASS	AC=26;AF=0.813;AN=32;DP=62;ExcessHet=0.0000;FS=0.000;InbreedingCoeff=0.5347;MLEAC=46;MLEAF=1.00;MQ=60.00;QD=31.04;SOR=2.007	GT:AD:DP:GQ:PL	0/0:2,0:2:6:0,6,76	./.	0/0:2,0:2:6:0,6,77	./.	0/0:3,0:3:9:0,9,114	1/1:0,9:9:27:293,27,0	./.	1/1:0,2:2:6:49,6,0	1/1:0,2:2:6:49,6,0	1/1:0,3:3:9:94,9,0	1/1:0,2:2:6:90,6,0	1/1:0,6:6:18:188,18,0	1/1:0,2:2:6:49,6,0	./.:1,0:1:0:0,0,0	1/1:0,3:3:9:94,9,0	./.	./.	./.:2,0:2:0:0,0,0	./.:1,0:1:0:0,0,0	1/1:0,3:3:9:94,9,0	./.:1,0:1:0:0,0,0	./.:2,0:2:0:0,0,0	./.	./.:1,0:1:0:0,0,0	./.	./.:1,0:1:0:0,0,0	1/1:0,2:2:6:49,6,0	./.	./.	./.	./.:1,0:1:0:0,0,0	1/1:0,4:4:12:139,12,0	1/1:0,3:3:9:134,9,0	1/1:0,3:3:9:134,9,0
Unigene1048_All	625	.	A	C	7042.14	PASS	AC=3;AF=0.044;AN=68;BaseQRankSum=0.550;DP=2173;ExcessHet=0.1989;FS=3.268;InbreedingCoeff=-0.0462;MLEAC=3;MLEAF=0.044;MQ=60.00;MQRankSum=0.00;QD=11.74;ReadPosRankSum=0.797;SOR=0.929	GT:AD:DP:GQ:PL	0/0:44,0:44:99:0,101,1800	0/0:65,0:65:99:0,120,1800	0/0:36,0:36:99:0,99,1485	0/0:55,0:55:99:0,120,1800	0/0:50,0:50:99:0,120,1800	0/0:51,0:51:99:0,114,1715	0/0:41,0:41:99:0,114,1710	0/0:51,0:51:99:0,109,1800	0/0:51,0:51:99:0,112,1800	0/0:51,0:51:99:0,109,1800	0/0:51,0:51:99:0,109,1800	0/0:52,0:52:99:0,112,1800	0/0:53,0:53:99:0,120,1800	0/0:50,0:50:99:0,120,1800	0/0:50,0:50:99:0,120,1800	0/0:51,0:51:99:0,120,1800	0/0:50,0:50:99:0,120,1800	0/0:52,0:52:99:0,120,1800	0/0:51,0:51:99:0,120,1800	0/0:51,0:51:99:0,119,1800	0/1:114,97:211:99:2765,0,3169	0/0:50,0:50:99:0,120,1800	0/0:50,0:50:99:0,120,1800	0/0:51,0:51:99:0,120,1800	0/0:50,0:50:99:0,120,1800	0/1:145,81:226:99:2157,0,4285	0/0:52,0:52:99:0,120,1800	0/0:51,0:51:99:0,120,1800	0/0:50,0:50:99:0,120,1800	0/0:52,0:52:99:0,120,1800	0/1:83,80:163:99:2153,0,2435	0/0:50,0:50:99:0,120,1800	0/0:51,0:51:99:0,120,1800	0/0:51,0:51:99:0,120,1800
Unigene3612_All	210	.	A	G	94899.1	PASS	AC=40;AF=0.588;AN=68;BaseQRankSum=-3.470e-01;DP=3989;ExcessHet=0.0890;FS=1.543;InbreedingCoeff=0.2714;MLEAC=40;MLEAF=0.588;MQ=60.00;MQRankSum=0.00;QD=26.53;ReadPosRankSum=0.552;SOR=0.576	GT:AD:DP:GQ:PL	0/0:39,0:39:99:0,99,1485	0/0:36,0:36:99:0,99,1485	0/0:42,0:42:99:0,104,1575	0/0:59,0:59:99:0,101,1800	0/0:91,0:91:99:0,120,1800	1/1:0,247:247:99:8017,740,0	1/1:0,96:96:99:3256,288,0	1/1:0,236:236:99:7691,706,0	1/1:0,165:165:99:5401,493,0	1/1:0,135:135:99:4483,405,0	1/1:0,249:249:99:8266,745,0	1/1:0,220:220:99:7326,659,0	0/1:44,54:98:99:1386,0,1097	0/1:36,53:89:99:1550,0,904	0/1:51,64:115:99:1879,0,1479	0/0:33,0:33:99:0,99,1189	0/0:36,0:36:99:0,108,1343	1/1:0,93:93:99:3172,279,0	1/1:0,99:99:99:3309,297,0	0/1:24,22:46:99:577,0,678	0/1:48,68:116:99:2133,0,1302	0/0:45,0:45:99:0,103,1488	0/1:33,61:94:99:1766,0,897	0/1:43,69:112:99:1747,0,946	0/1:61,84:145:99:2392,0,1657	0/1:61,49:110:99:1177,0,1756	1/1:0,115:115:99:3592,343,0	1/1:0,106:106:99:3376,318,0	0/1:48,53:101:99:1440,0,1323	1/1:0,138:138:99:4403,414,0	0/1:42,66:108:99:1733,0,1179	0/1:81,78:159:99:2010,0,2198	1/1:2,208:210:99:6962,580,0	1/1:0,175:175:99:5810,523,0
Unigene3612_All	318	.	A	G	91620.6	PASS	AC=43;AF=0.632;AN=68;BaseQRankSum=0.236;DP=3586;ExcessHet=0.0536;FS=0.000;InbreedingCoeff=0.3042;MLEAC=43;MLEAF=0.632;MQ=60.00;MQRankSum=0.00;QD=29.51;ReadPosRankSum=-8.750e-01;SOR=0.652	GT:AD:DP:GQ:PL	0/0:39,0:39:99:0,99,1485	0/0:36,0:36:99:0,99,1485	0/0:34,0:34:99:0,102,1417	0/0:59,0:59:99:0,101,1800	0/0:91,0:91:99:0,120,1800	1/1:0,227:227:99:7431,681,0	1/1:0,83:83:99:2794,249,0	1/1:0,206:206:99:7278,619,0	1/1:0,118:118:99:4329,355,0	1/1:0,132:132:99:4535,396,0	1/1:0,215:215:99:7975,646,0	1/1:1,203:204:99:7195,601,0	0/1:39,38:77:99:1039,0,993	0/1:40,43:83:99:1348,0,1141	0/1:61,59:120:99:1760,0,1854	0/0:74,0:74:99:0,120,1800	0/0:36,0:36:99:0,108,1343	1/1:0,75:75:99:2901,225,0	1/1:0,91:91:99:3296,273,0	0/1:16,22:38:99:694,0,462	0/1:57,51:108:99:1666,0,1746	0/1:46,63:109:99:1916,0,1282	0/1:35,38:73:99:1178,0,1067	0/1:33,51:84:99:1365,0,855	0/1:59,74:133:99:2294,0,1625	1/1:1,98:99:99:3450,252,0	1/1:0,71:71:99:2626,213,0	1/1:0,74:74:99:2580,222,0	0/1:49,41:90:99:1149,0,1523	1/1:0,92:92:99:3421,276,0	0/1:30,46:76:99:1382,0,954	1/1:0,135:135:99:4994,405,0	1/1:0,159:159:99:5883,477,0	1/1:0,133:133:99:5070,399,0
Unigene3612_All	425	.	T	C	452.91	FS60;QD2;SOR4	AC=5;AF=0.074;AN=68;BaseQRankSum=-4.350e+00;DP=3340;ExcessHet=0.6845;FS=183.411;InbreedingCoeff=-0.0798;MLEAC=5;MLEAF=0.074;MQ=60.00;MQRankSum=0.00;QD=0.72;ReadPosRankSum=1.35;SOR=9.499	GT:AD:DP:GQ:PL	0/0:35,0:35:99:0,99,1485	0/0:36,0:36:99:0,99,1485	0/0:35,0:35:99:0,99,1485	0/0:59,0:59:99:0,101,1800	0/0:91,0:91:99:0,120,1800	0/0:187,0:187:99:0,120,1800	0/0:75,0:75:99:0,117,1800	0/0:164,0:164:32:0,32,3853	0/0:119,0:119:99:0,120,1800	0/0:133,0:133:99:0,120,1800	0/1:195,62:257:99:154,0,4234	0/0:170,0:170:99:0,120,1800	0/0:52,0:52:99:0,108,1388	0/0:78,0:78:77:0,77,2062	0/0:105,0:105:29:0,29,2636	0/0:69,19:88:16:0,16,1581	0/0:52,0:52:99:0,111,1597	0/0:51,0:51:99:0,107,1598	0/1:63,29:92:99:116,0,1219	0/0:35,0:35:99:0,102,1252	0/0:103,0:103:99:0,120,1800	0/0:45,0:45:99:0,100,1575	0/0:75,0:75:99:0,104,1800	0/1:45,17:62:99:135,0,960	0/0:128,0:128:99:0,102,1800	0/0:84,0:84:99:0,120,1800	0/1:71,23:94:50:50,0,1555	0/0:65,0:65:99:0,115,1775	0/0:78,0:78:99:0,120,1800	0/1:90,30:120:41:41,0,2225	0/0:63,21:84:33:0,33,1437	0/0:135,0:135:99:0,120,1800	0/0:150,0:150:99:0,120,1800	0/0:116,30:146:48:0,48,2655
Unigene3612_All	525	.	C	T	82464.1	PASS	AC=40;AF=0.588;AN=68;BaseQRankSum=0.514;DP=3913;ExcessHet=0.0890;FS=0.672;InbreedingCoeff=0.2714;MLEAC=40;MLEAF=0.588;MQ=60.00;MQRankSum=0.00;QD=24.02;ReadPosRankSum=0.326;SOR=0.803	GT:AD:DP:GQ:PL	0/0:44,0:44:99:0,99,1485	0/0:36,0:36:99:0,99,1485	0/0:42,0:42:99:0,104,1620	0/0:59,0:59:99:0,101,1800	0/0:91,0:91:99:0,120,1800	1/1:0,189:189:99:5811,566,0	1/1:0,92:92:99:3117,276,0	1/1:2,186:188:99:5708,514,0	1/1:0,161:161:99:4992,482,0	1/1:0,165:165:99:5257,495,0	1/1:0,254:254:99:8397,762,0	1/1:0,204:204:99:6687,611,0	0/1:33,25:58:99:630,0,828	0/1:47,59:106:99:1585,0,1185	0/1:73,65:138:99:1569,0,1753	0/0:47,0:47:99:0,120,1800	0/0:52,0:52:99:0,111,1597	1/1:0,74:74:99:2262,222,0	1/1:2,72:74:99:2254,173,0	0/1:32,13:45:99:287,0,937	0/1:74,87:161:99:2283,0,1917	0/0:45,0:45:99:0,100,1575	0/1:53,52:105:99:1411,0,1416	0/1:29,51:80:99:1186,0,698	0/1:76,112:188:99:2899,0,1596	0/1:88,63:151:99:1350,0,2244	1/1:1,88:89:99:2752,256,0	1/1:0,94:94:99:2890,281,0	0/1:41,62:103:99:1473,0,1062	1/1:0,116:116:99:3757,348,0	0/1:52,42:94:99:1158,0,1259	0/1:92,65:157:99:1701,0,2310	1/1:0,206:206:99:6412,618,0	1/1:0,141:141:99:4591,423,0
Unigene271_All	63	.	A	G	1177.8	SOR4	AC=6;AF=0.120;AN=50;BaseQRankSum=2.66;DP=240;ExcessHet=1.4674;FS=36.798;InbreedingCoeff=0.0713;MLEAC=8;MLEAF=0.160;MQ=60.00;MQRankSum=0.00;QD=20.66;ReadPosRankSum=-6.740e-01;SOR=5.038	GT:AD:DP:GQ:PL	./.:1,0:1:0:0,0,0	./.:1,0:1:0:0,0,0	./.	./.	0/0:20,0:20:60:0,60,786	0/1:6,4:10:99:125,0,146	./.	./.:1,0:1:0:0,0,0	./.	./.:2,0:2:0:0,0,0	0/1:6,7:13:99:274,0,109	0/0:9,0:9:27:0,27,243	0/0:10,0:10:27:0,27,405	0/0:10,0:10:24:0,24,360	0/0:5,0:5:15:0,15,184	0/0:4,0:4:12:0,12,111	0/0:12,0:12:33:0,33,495	0/0:13,0:13:27:0,27,405	0/1:4,5:9:72:197,0,72	0/0:2,0:2:6:0,6,90	0/0:13,0:13:36:0,36,540	0/1:4,5:9:72:197,0,72	0/1:1,1:2:39:39,0,39	0/1:5,11:16:96:374,0,96	0/0:12,0:12:30:0,30,450	0/0:11,0:11:30:0,30,450	0/0:6,0:6:18:0,18,148	0/0:11,0:11:30:0,30,450	0/0:17,0:17:42:0,42,630	0/0:9,0:9:27:0,27,267	./.	0/0:6,0:6:18:0,18,172	0/0:2,0:2:6:0,6,90	0/0:1,0:1:3:0,3,29
Unigene271_All	87	.	C	T	1440.91	PASS	AC=6;AF=0.111;AN=54;BaseQRankSum=-2.610e-01;DP=241;ExcessHet=1.3459;FS=20.667;InbreedingCoeff=0.0247;MLEAC=8;MLEAF=0.148;MQ=60.00;MQRankSum=0.00;QD=19.74;ReadPosRankSum=-9.060e-01;SOR=2.367	GT:AD:DP:GQ:PL	./.:1,0:1:0:0,0,0	./.:1,0:1:0:0,0,0	./.	0/0:1,0:1:3:0,3,37	0/0:21,0:21:54:0,54,810	0/1:7,6:13:99:137,0,204	./.	0/0:1,0:1:3:0,3,45	./.	./.:2,0:2:0:0,0,0	0/1:8,9:17:99:306,0,147	0/0:9,0:9:27:0,27,234	0/0:7,0:7:21:0,21,225	0/0:10,0:10:30:0,30,299	0/0:6,0:6:18:0,18,200	0/0:3,0:3:6:0,6,90	0/0:10,0:10:24:0,24,360	0/0:10,0:10:30:0,30,352	0/1:2,8:10:59:248,0,59	0/0:3,0:3:9:0,9,134	0/0:12,0:12:36:0,36,329	0/1:3,6:9:67:202,0,67	0/1:1,2:3:36:81,0,36	0/1:4,17:21:76:498,0,76	0/0:12,0:12:33:0,33,495	0/0:9,0:9:27:0,27,283	0/0:6,0:6:18:0,18,148	0/0:10,0:10:30:0,30,408	0/0:14,0:14:36:0,36,540	0/0:9,0:9:27:0,27,267	./.	0/0:6,0:6:18:0,18,229	0/0:3,0:3:9:0,9,118	0/0:2,0:2:6:0,6,45
Unigene271_All	139	.	A	G	1781.33	PASS	AC=7;AF=0.121;AN=58;BaseQRankSum=-6.740e-01;DP=270;ExcessHet=1.7754;FS=13.101;InbreedingCoeff=-0.1093;MLEAC=9;MLEAF=0.155;MQ=60.00;MQRankSum=0.00;QD=19.15;ReadPosRankSum=1.38;SOR=1.145	GT:AD:DP:GQ:PL	0/1:1,1:2:32:32,0,39	./.:3,0:3:0:0,0,45	./.	0/0:3,0:3:9:0,9,81	0/0:25,0:25:29:0,29,878	0/1:11,9:20:99:205,0,254	./.	0/0:4,0:4:12:0,12,123	./.	./.:1,0:1:0:0,0,0	0/1:3,12:15:49:332,0,49	0/0:5,0:5:15:0,15,196	0/0:6,0:6:18:0,18,197	0/0:12,0:12:30:0,30,450	0/0:6,0:6:18:0,18,200	0/0:2,0:2:6:0,6,58	0/0:6,0:6:18:0,18,200	0/0:10,0:10:30:0,30,339	0/1:2,13:15:45:297,0,45	0/0:4,0:4:12:0,12,151	0/0:7,0:7:21:0,21,273	0/1:2,10:12:33:291,0,33	0/1:1,5:6:27:146,0,27	0/1:3,22:25:60:514,0,60	0/0:12,0:12:36:0,36,413	0/0:9,0:9:21:0,21,315	0/0:4,0:4:12:0,12,123	0/0:16,0:16:3:0,3,426	0/0:13,0:13:36:0,36,540	0/0:7,0:7:18:0,18,270	0/0:2,0:2:6:0,6,49	0/0:6,0:6:15:0,15,225	0/0:8,0:8:24:0,24,210	0/0:1,0:1:3:0,3,16
Unigene271_All	155	.	A	G	1787.13	PASS	AC=6;AF=0.107;AN=56;BaseQRankSum=0.088;DP=270;ExcessHet=1.2430;FS=13.101;InbreedingCoeff=0.0560;MLEAC=8;MLEAF=0.143;MQ=60.00;MQRankSum=0.00;QD=19.22;ReadPosRankSum=1.83;SOR=1.079	GT:AD:DP:GQ:PL	./.:2,0:2:0:0,0,0	./.:3,0:3:0:0,0,48	./.	0/0:4,0:4:12:0,12,99	0/0:27,0:27:78:0,78,1170	0/1:11,9:20:99:205,0,239	./.	0/0:4,0:4:12:0,12,123	0/0:1,0:1:3:0,3,29	./.:1,0:1:0:0,0,0	0/1:3,12:15:49:332,0,49	0/0:5,0:5:9:0,9,135	0/0:6,0:6:18:0,18,197	0/0:12,0:12:36:0,36,353	0/0:5,0:5:15:0,15,184	0/0:2,0:2:6:0,6,58	0/0:5,0:5:15:0,15,208	0/0:10,0:10:30:0,30,311	0/1:1,14:15:0:342,0,0	0/0:4,0:4:12:0,12,151	0/0:7,0:7:18:0,18,270	0/1:2,10:12:37:291,0,37	0/1:2,4:6:31:121,0,31	0/1:3,22:25:19:529,0,19	0/0:14,0:14:42:0,42,398	0/0:6,0:6:15:0,15,225	0/0:4,0:4:12:0,12,123	0/0:15,0:15:42:0,42,630	0/0:13,0:13:27:0,27,405	./.:8,0:8:0:0,0,229	0/0:4,0:4:12:0,12,139	0/0:6,0:6:15:0,15,225	0/0:7,0:7:21:0,21,225	0/0:1,0:1:3:0,3,16
Unigene271_All	179	.	G	T	2987.49	PASS	AC=9;AF=0.155;AN=58;BaseQRankSum=-1.610e-01;DP=252;ExcessHet=0.0316;FS=5.047;InbreedingCoeff=0.2451;MLEAC=11;MLEAF=0.190;MQ=60.00;MQRankSum=0.00;QD=32.12;ReadPosRankSum=0.450;SOR=1.349	GT:AD:DP:GQ:PGT:PID:PL:PS	./.:2,0:2:0:.:.:0,0,4	0/1:2,1:3:36:.:.:36,0,76	./.	0/0:4,0:4:12:.:.:0,12,99	0/0:29,0:29:41:.:.:0,41,1030	0|1:9,10:19:99:0|1:179_G_T:362,0,342:179	./.	0/0:4,0:4:12:.:.:0,12,123	0/0:1,0:1:3:.:.:0,3,16	./.:1,0:1:0:.:.:0,0,0	0|1:4,12:16:99:0|1:179_G_T:471,0,132:179	0/0:1,0:1:3:.:.:0,3,45	0/0:6,0:6:18:.:.:0,18,229	0/0:11,0:11:33:.:.:0,33,332	0/0:5,0:5:15:.:.:0,15,184	0/0:1,0:1:3:.:.:0,3,45	0/0:2,0:2:6:.:.:0,6,90	0/0:9,0:9:18:.:.:0,18,270	1|1:0,14:14:42:1|1:179_G_T:610,42,0:179	0/0:4,0:4:12:.:.:0,12,151	0/0:5,0:5:15:.:.:0,15,168	1|1:0,11:11:33:1|1:179_G_T:454,33,0:179	0|1:2,5:7:69:0|1:179_G_T:204,0,69:179	0|1:3,23:26:57:0|1:179_G_T:895,0,57:179	0/0:12,0:12:33:.:.:0,33,495	0/0:7,0:7:21:.:.:0,21,273	./.	0/0:14,0:14:39:.:.:0,39,585	0/0:9,0:9:27:.:.:0,27,307	0/0:9,0:9:27:.:.:0,27,283	0/0:5,0:5:15:.:.:0,15,184	0/0:6,0:6:18:.:.:0,18,140	0/0:7,0:7:21:.:.:0,21,225	0/0:1,0:1:3:.:.:0,3,16
Unigene271_All	188	.	T	C	3073.34	PASS	AC=9;AF=0.155;AN=58;BaseQRankSum=0.523;DP=264;ExcessHet=0.0316;FS=3.405;InbreedingCoeff=0.2512;MLEAC=11;MLEAF=0.190;MQ=60.00;MQRankSum=0.00;QD=31.68;ReadPosRankSum=0.00;SOR=1.150	GT:AD:DP:GQ:PGT:PID:PL:PS	./.:2,0:2:0:.:.:0,0,3	0/1:2,2:4:37:.:.:77,0,37	./.	0/0:4,0:4:12:.:.:0,12,99	0/0:37,0:37:99:.:.:0,105,1575	0|1:9,12:21:99:0|1:179_G_T:433,0,336:179	./.	0/0:4,0:4:12:.:.:0,12,123	0/0:1,0:1:3:.:.:0,3,16	./.:1,0:1:0:.:.:0,0,0	0|1:4,12:16:99:0|1:179_G_T:471,0,132:179	0/0:1,0:1:3:.:.:0,3,45	0/0:8,0:8:24:.:.:0,24,302	0/0:10,0:10:30:.:.:0,30,299	0/0:6,0:6:18:.:.:0,18,172	0/0:1,0:1:3:.:.:0,3,45	0/0:2,0:2:6:.:.:0,6,90	0/0:6,0:6:18:.:.:0,18,188	1|1:0,15:15:45:1|1:179_G_T:634,45,0:179	0/0:4,0:4:12:.:.:0,12,151	0/0:5,0:5:15:.:.:0,15,168	1|1:0,9:9:27:1|1:179_G_T:405,27,0:179	0|1:2,5:7:69:0|1:179_G_T:204,0,69:179	0|1:3,22:25:60:0|1:179_G_T:894,0,60:179	0/0:11,0:11:27:.:.:0,27,405	0/0:8,0:8:24:.:.:0,24,262	./.	0/0:15,0:15:42:.:.:0,42,630	0/0:10,0:10:30:.:.:0,30,352	0/0:9,0:9:24:.:.:0,24,360	0/0:6,0:6:18:.:.:0,18,229	0/0:6,0:6:18:.:.:0,18,140	0/0:7,0:7:21:.:.:0,21,225	0/0:1,0:1:3:.:.:0,3,16
Unigene271_All	235	.	A	G	3162.16	PASS	AC=22;AF=0.458;AN=48;BaseQRankSum=1.04;DP=252;ExcessHet=0.0000;FS=2.068;InbreedingCoeff=0.4758;MLEAC=29;MLEAF=0.604;MQ=60.00;MQRankSum=0.00;QD=26.35;ReadPosRankSum=1.29;SOR=0.421	GT:AD:DP:GQ:PL	./.:2,0:2:0:0,0,0	./.:3,0:3:0:0,0,45	0/0:1,0:1:3:0,3,34	0/0:3,0:3:9:0,9,96	0/0:39,0:39:71:0,71,1414	1/1:0,16:16:48:466,48,0	./.	1/1:0,4:4:12:139,12,0	./.:2,0:2:0:0,0,0	./.:.:.:0:0,0,0	1/1:0,11:11:33:392,33,0	1/1:0,3:3:9:94,9,0	0/0:11,0:11:30:0,30,450	0/0:7,0:7:18:0,18,270	0/0:6,0:6:15:0,15,225	0/0:2,0:2:6:0,6,74	./.:6,0:6:0:0,0,179	0/1:3,2:5:75:75,0,79	1/1:0,11:11:33:356,33,0	0/1:2,2:4:78:78,0,78	0/0:6,0:6:18:0,18,200	1/1:0,11:11:33:356,33,0	1/1:0,11:11:33:372,33,0	1/1:0,18:18:54:519,54,0	0/0:7,0:7:15:0,15,225	./.:8,0:8:0:0,0,188	./.	0/1:10,3:13:95:95,0,288	./.:10,0:10:0:0,0,318	0/0:10,0:10:24:0,24,360	0/1:5,3:8:70:70,0,120	0/0:7,0:7:21:0,21,241	1/1:0,5:5:15:144,15,0	./.:2,0:2:0:0,0,0
Unigene271_All	277	.	A	G	1760.16	PASS	AC=8;AF=0.129;AN=62;BaseQRankSum=0.273;DP=232;ExcessHet=0.2424;FS=2.164;InbreedingCoeff=0.0216;MLEAC=10;MLEAF=0.161;MQ=60.00;MQRankSum=0.00;QD=26.27;ReadPosRankSum=1.85;SOR=0.425	GT:AD:DP:GQ:PGT:PID:PL:PS	./.:2,0:2:0:.:.:0,0,4	0|1:5,2:7:69:0|1:277_A_G:69,0,204:277	0/0:1,0:1:3:.:.:0,3,34	0/0:1,0:1:3:.:.:0,3,32	0/0:34,0:34:99:.:.:0,99,1485	0|1:8,8:16:99:0|1:277_A_G:312,0,251:277	./.	0/0:1,0:1:3:.:.:0,3,29	0/0:2,0:2:6:.:.:0,6,33	0/0:2,0:2:6:.:.:0,6,61	0|1:2,5:7:69:0|1:277_A_G:204,0,69:277	0/0:2,0:2:6:.:.:0,6,74	0/0:10,0:10:30:.:.:0,30,327	0/0:7,0:7:18:.:.:0,18,270	0/0:4,0:4:12:.:.:0,12,179	0/0:2,0:2:6:.:.:0,6,90	0/0:7,0:7:21:.:.:0,21,285	0/0:6,0:6:18:.:.:0,18,213	0|1:2,3:5:75:0|1:277_A_G:120,0,75:277	0/0:3,0:3:9:.:.:0,9,134	0/0:9,0:9:27:.:.:0,27,323	1|1:0,8:8:24:1|1:277_A_G:360,24,0:277	0|1:3,6:9:99:0|1:277_A_G:243,0,108:277	0|1:3,12:15:90:0|1:277_A_G:495,0,90:277	0/0:7,0:7:21:.:.:0,21,257	0/0:11,0:11:33:.:.:0,33,396	0/0:2,0:2:6:.:.:0,6,74	0/0:7,0:7:21:.:.:0,21,313	0/0:12,0:12:36:.:.:0,36,361	0/0:9,0:9:27:.:.:0,27,335	0/0:12,0:12:36:.:.:0,36,377	0/0:8,0:8:21:.:.:0,21,315	./.:3,0:3:0:.:.:0,0,45	0/0:1,0:1:3:.:.:0,3,29
Unigene271_All	285	.	T	C	1759.37	PASS	AC=8;AF=0.129;AN=62;BaseQRankSum=0.132;DP=239;ExcessHet=0.2424;FS=0.967;InbreedingCoeff=0.0895;MLEAC=9;MLEAF=0.145;MQ=60.00;MQRankSum=0.00;QD=26.26;ReadPosRankSum=1.74;SOR=0.551	GT:AD:DP:GQ:PGT:PID:PL:PS	./.:2,0:2:0:.:.:0,0,2	0|1:5,2:7:69:0|1:277_A_G:69,0,204:277	./.:.:0:0:.:.:0,0,0	0/0:1,0:1:3:.:.:0,3,32	0/0:34,0:34:99:.:.:0,99,1098	0|1:8,8:16:99:0|1:277_A_G:312,0,251:277	./.	0/0:1,0:1:3:.:.:0,3,29	0/0:2,0:2:6:.:.:0,6,33	0/0:2,0:2:6:.:.:0,6,61	0|1:2,5:7:69:0|1:277_A_G:204,0,69:277	0/0:3,0:3:9:.:.:0,9,86	0/0:14,0:14:42:.:.:0,42,418	0/0:7,0:7:12:.:.:0,12,180	0/0:4,0:4:9:.:.:0,9,135	0/0:2,0:2:6:.:.:0,6,90	0/0:8,0:8:24:.:.:0,24,290	0/0:6,0:6:18:.:.:0,18,213	0|1:2,3:5:75:0|1:277_A_G:120,0,75:277	0/0:6,0:6:18:.:.:0,18,180	0/0:8,0:8:24:.:.:0,24,278	1|1:0,8:8:24:1|1:277_A_G:360,24,0:277	0|1:3,6:9:99:0|1:277_A_G:243,0,108:277	0|1:3,12:15:90:0|1:277_A_G:495,0,90:277	0/0:8,0:8:15:.:.:0,15,225	0/0:12,0:12:36:.:.:0,36,429	0/0:2,0:2:6:.:.:0,6,74	0/0:4,0:4:12:.:.:0,12,163	0/0:12,0:12:33:.:.:0,33,495	0/0:9,0:9:27:.:.:0,27,335	0/0:12,0:12:33:.:.:0,33,495	0/0:8,0:8:24:.:.:0,24,342	0/0:3,0:3:9:.:.:0,9,134	0/0:1,0:1:3:.:.:0,3,29
Unigene271_All	339	.	C	T	1993.73	PASS	AC=29;AF=0.537;AN=54;BaseQRankSum=-4.930e-01;DP=255;ExcessHet=0.0342;FS=1.490;InbreedingCoeff=0.1965;MLEAC=32;MLEAF=0.593;MQ=60.00;MQRankSum=0.00;QD=16.48;ReadPosRankSum=-9.670e-01;SOR=0.608	GT:AD:DP:GQ:PGT:PID:PL:PS	./.:2,0:2:0:.:.:0,0,0	0|1:1,2:3:36:0|1:339_C_T:61,0,36:339	0/0:1,0:1:3:.:.:0,3,12	./.	0/0:40,0:40:74:.:.:0,74,1248	1/1:0,10:10:30:.:.:366,30,0	./.	1/1:0,2:2:6:.:.:90,6,0	1/1:0,4:4:12:.:.:120,12,0	1/1:0,2:2:6:.:.:90,6,0	1/1:0,6:6:18:.:.:240,18,0	1/1:0,3:3:9:.:.:94,9,0	0/0:20,0:20:60:.:.:0,60,599	0/0:4,0:4:12:.:.:0,12,139	0/0:7,0:7:21:.:.:0,21,273	0/0:4,0:4:12:.:.:0,12,111	0/1:12,4:16:91:.:.:91,0,329	0/1:7,4:11:66:.:.:66,0,200	1/1:0,3:3:9:.:.:94,9,0	./.:6,0:6:0:.:.:0,0,99	0/1:8,2:10:19:.:.:19,0,208	./.	0|1:1,5:6:27:0|1:339_C_T:145,0,27:339	./.:11,0:11:0:.:.:0,0,0	0/0:17,0:17:34:.:.:0,34,411	./.:10,0:10:0:.:.:0,0,210	0/1:2,2:4:37:.:.:37,0,78	1/1:0,1:1:3:.:.:45,3,0	0/1:13,3:16:46:.:.:46,0,374	0/0:7,0:7:21:.:.:0,21,193	0/1:7,5:12:99:.:.:108,0,141	0/1:6,2:8:66:.:.:66,0,170	1/1:0,3:3:9:.:.:94,9,0	1/1:0,2:2:6:.:.:90,6,0
Unigene271_All	347	.	T	A,*	235.83	PASS	AC=3,1;AF=0.052,0.017;AN=58;BaseQRankSum=0.00;DP=261;ExcessHet=0.4784;FS=1.768;InbreedingCoeff=-0.0454;MLEAC=4,1;MLEAF=0.069,0.017;MQ=60.00;MQRankSum=0.00;QD=10.72;ReadPosRankSum=-6.740e-01;SOR=1.093	GT:AD:DP:GQ:PGT:PID:PL:PS	./.:4,0,0:4:0:.:.:0,0,47,0,47,47	0|1:1,1,0:2:39:0|1:339_C_T:39,0,39,42,42,84:339	0/0:1,0,0:1:3:.:.:0,3,12,3,12,12	./.	0/0:41,0,0:41:77:.:.:0,77,1351,77,1351,1351	0|2:7,0,5:12:99:0|1:345_ATTCGGTGGGAGCCGTCCCAAGGAACTACTGGTCTTCATAAACCCCTTCGGAGGCCGAGGCCAGGCCTCCAGGATT_A:149,170,438,0,268,255:345	0/0:1,0,0:1:3:.:.:0,3,29,3,29,29	0/0:1,0,0:1:3:.:.:0,3,45,3,45,45	0/0:3,0,0:3:9:.:.:0,9,70,9,70,70	0/0:4,0,0:4:12:.:.:0,12,139,12,139,139	0|1:2,2,0:4:78:0|1:347_T_A:78,0,78,84,84,168:347	0/0:3,0,0:3:6:.:.:0,6,90,6,90,90	0/0:20,0,0:20:60:.:.:0,60,599,60,599,599	0/0:5,0,0:5:15:.:.:0,15,168,15,168,168	0/0:9,0,0:9:27:.:.:0,27,258,27,258,258	0/0:5,0,0:5:15:.:.:0,15,155,15,155,155	0/0:15,0,0:15:45:.:.:0,45,467,45,467,467	0/0:10,0,0:10:30:.:.:0,30,287,30,287,287	0/0:1,0,0:1:3:.:.:0,3,29,3,29,29	0/0:7,0,0:7:21:.:.:0,21,233,21,233,233	0/0:9,0,0:9:27:.:.:0,27,243,27,243,243	./.	0|1:1,5,0:6:27:0|1:339_C_T:145,0,27,148,42,190:339	./.:11,0,0:11:0:.:.:0,0,0,0,0,0	0/0:18,0,0:18:54:.:.:0,54,489,54,489,489	0/0:10,0,0:10:30:.:.:0,30,255,30,255,255	0/0:4,0,0:4:12:.:.:0,12,123,12,123,123	0/0:2,0,0:2:6:.:.:0,6,58,6,58,58	0/0:18,0,0:18:37:.:.:0,37,504,37,504,504	0/0:7,0,0:7:21:.:.:0,21,193,21,193,193	0/0:13,0,0:13:39:.:.:0,39,357,39,357,357	0/0:8,0,0:8:24:.:.:0,24,302,24,302,302	./.:4,0,0:4:0:.:.:0,0,49,0,49,49	0/0:2,0,0:2:6:.:.:0,6,45,6,45,45
Unigene271_All	349	.	G	A,*	138.45	PASS	AC=2,1;AF=0.036,0.018;AN=56;BaseQRankSum=0.00;DP=259;ExcessHet=0.2436;FS=8.512;InbreedingCoeff=-0.0252;MLEAC=3,1;MLEAF=0.054,0.018;MQ=60.00;MQRankSum=0.00;QD=7.29;ReadPosRankSum=1.38;SOR=3.056	GT:AD:DP:GQ:PGT:PID:PL:PS	./.:4,0,0:4:0:.:.:0,0,45,0,45,45	./.:3,0,0:3:0:.:.:0,0,34,0,34,34	0/0:1,0,0:1:3:.:.:0,3,12,3,12,12	./.	0/0:42,0,0:42:99:.:.:0,113,1436,113,1436,1436	0|2:7,0,5:12:99:0|1:345_ATTCGGTGGGAGCCGTCCCAAGGAACTACTGGTCTTCATAAACCCCTTCGGAGGCCGAGGCCAGGCCTCCAGGATT_A:149,170,438,0,268,255:345	0/0:1,0,0:1:3:.:.:0,3,29,3,29,29	0/0:1,0,0:1:3:.:.:0,3,45,3,45,45	0/0:3,0,0:3:9:.:.:0,9,70,9,70,70	0/0:4,0,0:4:12:.:.:0,12,139,12,139,139	0|1:2,2,0:4:78:0|1:347_T_A:78,0,78,84,84,168:347	0/0:3,0,0:3:6:.:.:0,6,90,6,90,90	0/0:20,0,0:20:60:.:.:0,60,599,60,599,599	0/0:5,0,0:5:15:.:.:0,15,168,15,168,168	0/0:9,0,0:9:27:.:.:0,27,258,27,258,258	0/0:5,0,0:5:15:.:.:0,15,155,15,155,155	0/0:15,0,0:15:45:.:.:0,45,467,45,467,467	0/0:10,0,0:10:30:.:.:0,30,287,30,287,287	0/0:1,0,0:1:3:.:.:0,3,29,3,29,29	0/0:7,0,0:7:21:.:.:0,21,233,21,233,233	0/0:10,0,0:10:30:.:.:0,30,279,30,279,279	./.	0|1:1,2,0:3:36:0|1:339_C_T:81,0,36,84,42,126:339	./.:11,0,0:11:0:.:.:0,0,0,0,0,0	0/0:18,0,0:18:54:.:.:0,54,489,54,489,489	0/0:10,0,0:10:30:.:.:0,30,255,30,255,255	0/0:4,0,0:4:12:.:.:0,12,123,12,123,123	./.:2,0,0:2:0:.:.:0,0,28,0,28,28	0/0:17,0,0:17:51:.:.:0,51,476,51,476,476	0/0:7,0,0:7:21:.:.:0,21,193,21,193,193	0/0:13,0,0:13:39:.:.:0,39,357,39,357,357	0/0:8,0,0:8:21:.:.:0,21,315,21,315,315	0/0:4,0,0:4:12:.:.:0,12,139,12,139,139	0/0:2,0,0:2:6:.:.:0,6,45,6,45,45
Unigene271_All	561	.	T	C	1867.55	PASS	AC=25;AF=0.446;AN=56;BaseQRankSum=0.00;DP=190;ExcessHet=0.0029;FS=3.009;InbreedingCoeff=0.3124;MLEAC=28;MLEAF=0.500;MQ=60.00;MQRankSum=0.00;QD=21.47;ReadPosRankSum=0.598;SOR=0.502	GT:AD:DP:GQ:PL	0/0:4,0:4:12:0,12,156	0/0:4,0:4:12:0,12,120	0/0:1,0:1:3:0,3,38	./.	0/0:31,0:31:90:0,90,1350	0/1:1,9:10:15:207,0,15	./.:1,0:1:0:0,0,0	1/1:0,4:4:12:179,12,0	1/1:1,4:5:5:129,5,0	1/1:0,2:2:6:49,6,0	1/1:0,4:4:12:104,12,0	1/1:0,5:5:15:184,15,0	0/0:7,0:7:21:0,21,245	0/0:1,0:1:3:0,3,29	0/0:5,0:5:15:0,15,224	0/0:3,0:3:9:0,9,118	0/1:4,2:6:71:71,0,161	0/0:7,0:7:21:0,21,297	1/1:0,4:4:12:179,12,0	./.:3,0:3:0:0,0,45	0/1:6,2:8:25:25,0,164	./.:1,0:1:0:0,0,0	0/1:1,3:4:13:82,0,13	1/1:0,3:3:9:94,9,0	0/0:15,0:15:36:0,36,540	0/1:3,3:6:76:76,0,116	0/0:2,0:2:6:0,6,41	./.:7,0:7:0:0,0,104	0/1:6,3:9:67:67,0,202	0/0:4,0:4:12:0,12,139	0/1:6,3:9:99:107,0,201	./.:4,0:4:0:0,0,49	1/1:0,4:4:12:179,12,0	1/1:0,4:4:12:139,12,0
Unigene271_All	585	.	T	C	153.01	PASS	AC=3;AF=0.050;AN=60;BaseQRankSum=0.00;DP=203;ExcessHet=0.2190;FS=5.315;InbreedingCoeff=-0.1127;MLEAC=4;MLEAF=0.067;MQ=60.00;MQRankSum=0.00;QD=15.30;ReadPosRankSum=0.00;SOR=1.908	GT:AD:DP:GQ:PGT:PID:PL:PS	./.:4,0:4:0:.:.:0,0,107	0|1:2,2:4:78:0|1:585_T_C:78,0,78:585	0/0:1,0:1:3:.:.:0,3,45	./.	0/0:38,0:38:99:.:.:0,102,1530	.|.:.:.:0:0|1:585_T_C:0,0,461:585	0/0:1,0:1:3:.:.:0,3,45	0/0:4,0:4:12:.:.:0,12,151	0/0:4,0:4:12:.:.:0,12,111	0/0:2,0:2:6:.:.:0,6,49	0/0:5,0:5:12:.:.:0,12,180	0/0:6,0:6:18:.:.:0,18,188	0/0:7,0:7:21:.:.:0,21,245	./.	0/0:6,0:6:18:.:.:0,18,188	0/0:4,0:4:12:.:.:0,12,163	0/0:4,0:4:12:.:.:0,12,179	0/0:7,0:7:21:.:.:0,21,245	0|0:5,0:5:15:0|1:585_T_C:0,15,225:585	0/0:1,0:1:3:.:.:0,3,45	0/0:8,0:8:24:.:.:0,24,262	0|1:2,1:3:36:0|1:585_T_C:36,0,81:585	0|1:4,2:6:66:0|1:585_T_C:66,0,162:585	0|0:2,0:2:6:0|1:585_T_C:0,6,90:585	0/0:16,0:16:48:.:.:0,48,512	0/0:6,0:6:18:.:.:0,18,229	0/0:2,0:2:6:.:.:0,6,41	0/0:7,0:7:21:.:.:0,21,193	0/0:11,0:11:33:.:.:0,33,356	0/0:4,0:4:12:.:.:0,12,139	0/0:8,0:8:24:.:.:0,24,302	0/0:3,0:3:6:.:.:0,6,90	0/0:6,0:6:18:.:.:0,18,188	0/0:4,0:4:6:.:.:0,6,90
Unigene271_All	588	.	A	G	153.51	PASS	AC=3;AF=0.052;AN=58;BaseQRankSum=0.967;DP=201;ExcessHet=0.2266;FS=5.315;InbreedingCoeff=-0.1102;MLEAC=4;MLEAF=0.069;MQ=60.00;MQRankSum=0.00;QD=15.35;ReadPosRankSum=0.00;SOR=1.908	GT:AD:DP:GQ:PGT:PID:PL:PS	./.:5,0:5:0:.:.:0,0,128	0|1:2,2:4:78:0|1:585_T_C:78,0,78:585	0/0:2,0:2:6:.:.:0,6,83	./.	0/0:38,0:38:99:.:.:0,102,1530	.|.:.:.:0:0|1:585_T_C:0,0,461:585	0/0:1,0:1:3:.:.:0,3,45	0/0:4,0:4:12:.:.:0,12,151	0/0:4,0:4:12:.:.:0,12,111	0/0:2,0:2:6:.:.:0,6,49	0/0:5,0:5:12:.:.:0,12,180	0/0:6,0:6:18:.:.:0,18,188	0/0:7,0:7:21:.:.:0,21,245	./.	0/0:6,0:6:18:.:.:0,18,188	0/0:4,0:4:12:.:.:0,12,163	0/0:4,0:4:12:.:.:0,12,179	0/0:7,0:7:21:.:.:0,21,245	0|0:5,0:5:15:0|1:585_T_C:0,15,225:585	0/0:1,0:1:3:.:.:0,3,45	0/0:8,0:8:24:.:.:0,24,262	0|1:2,1:3:36:0|1:585_T_C:36,0,81:585	0|1:4,2:6:66:0|1:585_T_C:66,0,162:585	0|0:2,0:2:6:0|1:585_T_C:0,6,90:585	0/0:16,0:16:48:.:.:0,48,512	0/0:6,0:6:18:.:.:0,18,229	0/0:2,0:2:6:.:.:0,6,41	0/0:7,0:7:21:.:.:0,21,193	0/0:11,0:11:30:.:.:0,30,450	0/0:4,0:4:12:.:.:0,12,139	0/0:8,0:8:21:.:.:0,21,315	0/0:3,0:3:6:.:.:0,6,90	0/0:6,0:6:18:.:.:0,18,188	./.
Unigene271_All	589	.	C	A	63.95	PASS	AC=1;AF=0.017;AN=60;BaseQRankSum=0.00;DP=206;ExcessHet=0.0000;FS=4.771;InbreedingCoeff=-0.0615;MLEAC=1;MLEAF=0.017;MQ=60.00;MQRankSum=0.00;QD=15.99;ReadPosRankSum=0.00;SOR=2.209	GT:AD:DP:GQ:PGT:PID:PL:PS	./.:5,0:5:0:.:.:0,0,128	0|1:2,2:4:78:0|1:585_T_C:78,0,78:585	0/0:2,0:2:6:.:.:0,6,83	./.	0/0:38,0:38:99:.:.:0,102,1530	0/0:12,0:12:33:.:.:0,33,495	0/0:1,0:1:3:.:.:0,3,45	0/0:3,0:3:9:.:.:0,9,106	0/0:4,0:4:12:.:.:0,12,111	0/0:2,0:2:6:.:.:0,6,49	0/0:5,0:5:12:.:.:0,12,180	0/0:6,0:6:18:.:.:0,18,188	0/0:7,0:7:21:.:.:0,21,245	./.	0/0:6,0:6:18:.:.:0,18,188	0/0:4,0:4:12:.:.:0,12,163	0/0:4,0:4:12:.:.:0,12,179	0/0:7,0:7:21:.:.:0,21,245	0/0:7,0:7:21:.:.:0,21,273	0/0:1,0:1:3:.:.:0,3,45	0/0:8,0:8:24:.:.:0,24,262	0/0:5,0:5:15:.:.:0,15,168	0/0:8,0:8:24:.:.:0,24,230	0/0:4,0:4:12:.:.:0,12,139	0/0:16,0:16:48:.:.:0,48,512	0/0:6,0:6:18:.:.:0,18,229	0/0:2,0:2:6:.:.:0,6,41	0/0:7,0:7:21:.:.:0,21,193	0/0:11,0:11:30:.:.:0,30,450	0/0:4,0:4:12:.:.:0,12,139	0/0:8,0:8:21:.:.:0,21,315	0/0:3,0:3:6:.:.:0,6,90	0/0:6,0:6:15:.:.:0,15,225	./.
Unigene271_All	597	.	G	T	1156.09	PASS	AC=12;AF=0.194;AN=62;BaseQRankSum=0.00;DP=209;ExcessHet=0.0004;FS=0.000;InbreedingCoeff=0.4055;MLEAC=12;MLEAF=0.194;MQ=60.00;MQRankSum=0.00;QD=23.59;ReadPosRankSum=0.00;SOR=0.606	GT:AD:DP:GQ:PL	0/0:3,0:3:9:0,9,131	0/0:3,0:3:9:0,9,93	0/0:1,0:1:3:0,3,37	./.	0/0:38,0:38:99:0,102,1530	0/0:12,0:12:33:0,33,495	0/0:1,0:1:3:0,3,45	0/0:3,0:3:9:0,9,106	0/0:4,0:4:12:0,12,111	0/0:2,0:2:6:0,6,49	0/0:5,0:5:15:0,15,168	0/0:6,0:6:15:0,15,225	1/1:0,7:7:21:273,21,0	./.	0/1:4,3:7:73:73,0,78	1/1:0,3:3:9:134,9,0	0/0:5,0:5:15:0,15,184	0/0:8,0:8:24:0,24,246	0/0:7,0:7:21:0,21,273	0/0:1,0:1:3:0,3,45	0/1:1,8:9:18:251,0,18	0/0:5,0:5:15:0,15,168	0/0:8,0:8:24:0,24,230	0/0:5,0:5:15:0,15,184	0/0:17,0:17:51:0,51,556	0/0:6,0:6:12:0,12,180	1/1:0,2:2:6:49,6,0	1/1:0,7:7:21:193,21,0	0/0:12,0:12:30:0,30,450	0/1:2,4:6:31:81,0,31	0/1:3,5:8:85:158,0,85	0/0:2,0:2:6:0,6,61	0/0:6,0:6:18:0,18,188	./.
Unigene271_All	645	.	T	C	243.97	PASS	AC=3;AF=0.052;AN=58;BaseQRankSum=1.04;DP=206;ExcessHet=0.2266;FS=2.158;InbreedingCoeff=-0.1151;MLEAC=4;MLEAF=0.069;MQ=60.00;MQRankSum=0.00;QD=16.26;ReadPosRankSum=-6.740e-01;SOR=1.609	GT:AD:DP:GQ:PGT:PID:PL:PS	0/0:1,0:1:3:.:.:0,3,36	0/0:1,0:1:3:.:.:0,3,33	0/0:1,0:1:3:.:.:0,3,37	./.	0/0:39,0:39:99:.:.:0,99,1485	./.:15,0:15:0:.:.:0,0,306	./.	0/0:4,0:4:12:.:.:0,12,99	0/0:4,0:4:12:.:.:0,12,111	0/0:3,0:3:9:.:.:0,9,94	0/0:8,0:8:24:.:.:0,24,290	0/0:7,0:7:21:.:.:0,21,217	0/0:6,0:6:18:.:.:0,18,213	0/0:2,0:2:6:.:.:0,6,49	0/0:7,0:7:18:.:.:0,18,270	0/0:4,0:4:12:.:.:0,12,139	0/0:3,0:3:9:.:.:0,9,86	0/0:4,0:4:12:.:.:0,12,99	0|1:3,3:6:99:0|1:645_T_C:117,0,117:645	0/0:2,0:2:6:.:.:0,6,49	0/0:9,0:9:27:.:.:0,27,335	0|1:2,2:4:78:0|1:645_T_C:78,0,78:645	0|1:3,2:5:75:0|1:645_T_C:75,0,120:645	./.:6,0:6:0:.:.:0,0,99	0/0:14,0:14:39:.:.:0,39,585	0/0:4,0:4:12:.:.:0,12,139	0/0:1,0:1:3:.:.:0,3,45	0/0:8,0:8:21:.:.:0,21,315	0/0:11,0:11:33:.:.:0,33,332	0/0:7,0:7:21:.:.:0,21,165	0/0:11,0:11:33:.:.:0,33,292	0/0:4,0:4:12:.:.:0,12,123	0/0:5,0:5:15:.:.:0,15,144	./.
Unigene271_All	652	.	T	A	244.19	PASS	AC=3;AF=0.052;AN=58;BaseQRankSum=1.04;DP=198;ExcessHet=0.2266;FS=2.158;InbreedingCoeff=-0.1183;MLEAC=4;MLEAF=0.069;MQ=60.00;MQRankSum=0.00;QD=16.28;ReadPosRankSum=-6.740e-01;SOR=1.609	GT:AD:DP:GQ:PGT:PID:PL:PS	0/0:1,0:1:3:.:.:0,3,36	0/0:1,0:1:3:.:.:0,3,33	0/0:1,0:1:3:.:.:0,3,37	./.	0/0:39,0:39:99:.:.:0,99,1485	./.:15,0:15:0:.:.:0,0,314	./.	0/0:4,0:4:12:.:.:0,12,99	0/0:4,0:4:12:.:.:0,12,111	0/0:2,0:2:6:.:.:0,6,90	0/0:8,0:8:24:.:.:0,24,290	0/0:7,0:7:21:.:.:0,21,217	0/0:7,0:7:21:.:.:0,21,205	0/0:2,0:2:6:.:.:0,6,49	0/0:5,0:5:15:.:.:0,15,168	0/0:4,0:4:12:.:.:0,12,139	0/0:3,0:3:9:.:.:0,9,86	0/0:3,0:3:9:.:.:0,9,94	0|1:3,3:6:99:0|1:645_T_C:117,0,117:645	0/0:2,0:2:6:.:.:0,6,49	0/0:9,0:9:27:.:.:0,27,335	0|1:2,2:4:78:0|1:645_T_C:78,0,78:645	0|1:3,2:5:75:0|1:645_T_C:75,0,120:645	./.:6,0:6:0:.:.:0,0,99	0/0:12,0:12:36:.:.:0,36,457	0/0:4,0:4:12:.:.:0,12,139	0/0:1,0:1:3:.:.:0,3,45	0/0:6,0:6:18:.:.:0,18,208	0/0:10,0:10:27:.:.:0,27,405	0/0:7,0:7:21:.:.:0,21,165	0/0:11,0:11:33:.:.:0,33,292	0/0:4,0:4:12:.:.:0,12,123	0/0:5,0:5:15:.:.:0,15,144	./.
Unigene271_All	656	.	A	G	243.47	PASS	AC=3;AF=0.050;AN=60;BaseQRankSum=1.04;DP=198;ExcessHet=0.2266;FS=2.158;InbreedingCoeff=-0.1123;MLEAC=4;MLEAF=0.067;MQ=60.00;MQRankSum=0.00;QD=16.23;ReadPosRankSum=-6.740e-01;SOR=1.609	GT:AD:DP:GQ:PGT:PID:PL:PS	0/0:1,0:1:3:.:.:0,3,36	0/0:1,0:1:3:.:.:0,3,33	0/0:1,0:1:3:.:.:0,3,37	./.	0/0:39,0:39:99:.:.:0,99,1485	0/0:15,0:15:6:.:.:0,6,364	./.	0/0:4,0:4:12:.:.:0,12,99	0/0:4,0:4:12:.:.:0,12,111	0/0:2,0:2:6:.:.:0,6,90	0/0:8,0:8:24:.:.:0,24,290	0/0:7,0:7:21:.:.:0,21,217	0/0:7,0:7:21:.:.:0,21,205	0/0:2,0:2:6:.:.:0,6,49	0/0:5,0:5:15:.:.:0,15,168	0/0:4,0:4:12:.:.:0,12,139	0/0:3,0:3:9:.:.:0,9,86	0/0:3,0:3:9:.:.:0,9,94	0|1:3,3:6:99:0|1:645_T_C:117,0,117:645	0/0:2,0:2:6:.:.:0,6,49	0/0:9,0:9:27:.:.:0,27,335	0|1:2,2:4:78:0|1:645_T_C:78,0,78:645	0|1:3,2:5:75:0|1:645_T_C:75,0,120:645	./.:6,0:6:0:.:.:0,0,99	0/0:12,0:12:36:.:.:0,36,457	0/0:4,0:4:12:.:.:0,12,139	0/0:1,0:1:3:.:.:0,3,45	0/0:6,0:6:18:.:.:0,18,208	0/0:10,0:10:27:.:.:0,27,405	0/0:7,0:7:21:.:.:0,21,165	0/0:11,0:11:33:.:.:0,33,292	0/0:4,0:4:12:.:.:0,12,123	0/0:5,0:5:15:.:.:0,15,144	./.
Unigene271_All	778	.	A	G	1082.54	PASS	AC=12;AF=0.200;AN=60;BaseQRankSum=0.00;DP=247;ExcessHet=0.0182;FS=11.894;InbreedingCoeff=0.1538;MLEAC=12;MLEAF=0.200;MQ=60.00;MQRankSum=0.00;QD=20.82;ReadPosRankSum=0.00;SOR=1.802	GT:AD:DP:GQ:PL	0/0:1,0:1:3:0,3,42	1/1:0,1:1:3:40,3,0	./.	0/0:1,0:1:3:0,3,37	0/0:50,0:50:99:0,120,1800	0/1:4,8:12:91:190,0,91	./.	0/0:3,0:3:9:0,9,134	0/0:3,0:3:9:0,9,66	0/1:1,2:3:36:81,0,36	0/1:2,5:7:68:163,0,68	0/0:6,0:6:18:0,18,188	./.:13,0:13:0:0,0,356	0/0:8,0:8:24:0,24,238	0/0:6,0:6:18:0,18,200	0/0:3,0:3:9:0,9,134	0/0:12,0:12:33:0,33,495	0/0:6,0:6:18:0,18,148	0/1:4,5:9:99:161,0,112	0/0:3,0:3:9:0,9,78	0/0:8,0:8:21:0,21,315	1/1:0,4:4:12:179,12,0	1/1:0,1:1:3:45,3,0	0/1:3,6:9:67:242,0,67	0/0:14,0:14:42:0,42,410	0/1:6,2:8:26:26,0,130	./.	0/0:3,0:3:9:0,9,134	0/0:3,0:3:9:0,9,94	0/0:3,0:3:9:0,9,94	0/0:24,0:26:72:0,72,1078	0/0:6,0:6:18:0,18,180	0/0:4,0:4:12:0,12,139	0/0:3,0:3:9:0,9,78
Unigene271_All	819	.	A	G	1879.86	PASS	AC=9;AF=0.136;AN=66;BaseQRankSum=-2.440e-01;DP=312;ExcessHet=0.3735;FS=5.856;InbreedingCoeff=0.0345;MLEAC=10;MLEAF=0.152;MQ=60.00;MQRankSum=0.00;QD=20.21;ReadPosRankSum=-2.860e-01;SOR=1.210	GT:AD:DP:GQ:PL	0/0:3,0:3:9:0,9,123	0/0:3,0:3:9:0,9,111	0/0:1,0:1:3:0,3,38	0/0:3,0:3:9:0,9,82	0/0:39,0:39:99:0,102,1530	0/1:10,9:19:99:208,0,246	./.	0/0:6,0:6:18:0,18,160	0/0:3,0:3:9:0,9,66	0/1:1,2:3:36:81,0,36	0/1:4,8:12:99:242,0,143	0/0:6,0:6:18:0,18,229	0/0:18,0:18:9:0,9,468	0/0:13,0:13:36:0,36,540	0/0:9,0:9:27:0,27,267	0/0:5,0:5:15:0,15,168	0/0:15,0:15:45:0,45,403	0/0:5,0:5:15:0,15,184	0/1:5,15:20:99:471,0,124	0/0:4,0:4:12:0,12,123	0/0:9,0:9:27:0,27,371	1/1:0,8:8:24:283,24,0	0/1:1,7:8:21:189,0,21	0/1:4,12:16:51:429,0,51	0/0:14,0:14:42:0,42,378	0/1:5,2:7:28:28,0,163	0/0:1,0:1:3:0,3,29	0/0:5,0:5:15:0,15,208	0/0:6,0:6:15:0,15,225	0/0:4,0:4:12:0,12,139	0/0:24,0:26:72:0,72,1078	0/0:8,0:8:24:0,24,218	0/0:5,0:5:15:0,15,168	0/0:4,0:4:12:0,12,123
Unigene271_All	876	.	C	A	3492.83	PASS	AC=10;AF=0.192;AN=52;BaseQRankSum=0.589;DP=353;ExcessHet=0.6833;FS=2.447;InbreedingCoeff=-0.1080;MLEAC=13;MLEAF=0.250;MQ=60.00;MQRankSum=0.00;QD=29.35;ReadPosRankSum=0.588;SOR=0.466	GT:AD:DP:GQ:PGT:PID:PL:PS	0/0:3,0:3:9:.:.:0,9,119	0|1:4,2:6:72:0|1:876_C_A:72,0,162:876	./.	0/0:2,0:2:6:.:.:0,6,89	0/0:31,0:31:74:.:.:0,74,1125	0|1:13,7:20:99:0|1:876_C_A:255,0,494:876	./.	0/0:8,0:8:24:.:.:0,24,230	0/0:2,0:2:6:.:.:0,6,61	0|1:3,2:5:75:0|1:876_C_A:75,0,120:876	0|1:3,15:18:81:0|1:876_C_A:601,0,81:876	0/0:6,0:6:18:.:.:0,18,229	./.:22,0:22:0:.:.:0,0,411	0/0:17,0:17:6:.:.:0,6,383	0/0:10,0:10:30:.:.:0,30,311	0/0:5,0:5:15:.:.:0,15,144	0/0:20,0:20:15:.:.:0,15,525	0/0:5,0:5:15:.:.:0,15,184	0|1:5,17:22:99:0|1:876_C_A:679,0,159:876	0/0:5,0:5:15:.:.:0,15,144	./.:12,0:12:0:.:.:0,0,368	1|1:0,15:15:45:1|1:876_C_A:664,45,0:876	0|1:2,15:17:39:0|1:876_C_A:624,0,39:876	0|1:3,13:16:87:0|1:876_C_A:536,0,87:876	./.:16,0:16:0:.:.:0,0,287	0|1:8,1:9:18:0|1:876_C_A:18,0,333:876	0/0:1,0:1:3:.:.:0,3,29	./.:11,0:11:0:.:.:0,0,283	0/0:9,0:9:27:.:.:0,27,274	0/0:7,0:7:21:.:.:0,21,241	./.:18,0:18:0:.:.:0,0,466	0/0:6,0:6:18:.:.:0,18,269	./.:5,0:5:0:.:.:0,0,110	0/0:3,0:3:9:.:.:0,9,118
Unigene271_All	882	.	G	T	3408.64	PASS	AC=10;AF=0.192;AN=52;BaseQRankSum=0.548;DP=344;ExcessHet=0.6833;FS=3.441;InbreedingCoeff=-0.1134;MLEAC=13;MLEAF=0.250;MQ=60.00;MQRankSum=0.00;QD=30.43;ReadPosRankSum=0.842;SOR=0.450	GT:AD:DP:GQ:PGT:PID:PL:PS	0/0:3,0:3:6:.:.:0,6,90	0|1:4,2:6:72:0|1:876_C_A:72,0,162:876	./.	0/0:2,0:2:6:.:.:0,6,89	0/0:25,0:25:72:.:.:0,72,1080	0|1:13,7:20:99:0|1:876_C_A:255,0,494:876	./.	0/0:8,0:8:24:.:.:0,24,230	0/0:2,0:2:6:.:.:0,6,61	0|1:3,1:4:33:0|1:876_C_A:33,0,123:876	0|1:3,14:17:84:0|1:876_C_A:579,0,84:876	0/0:6,0:6:15:.:.:0,15,225	./.:20,0:20:0:.:.:0,0,402	0/0:17,0:17:6:.:.:0,6,383	0/0:10,0:10:30:.:.:0,30,311	0/0:5,0:5:15:.:.:0,15,144	0/0:19,0:19:12:.:.:0,12,521	0/0:5,0:5:12:.:.:0,12,180	0|1:5,16:21:99:0|1:876_C_A:657,0,162:876	0/0:5,0:5:15:.:.:0,15,144	./.:12,0:12:0:.:.:0,0,339	1|1:0,15:15:45:1|1:876_C_A:664,45,0:876	0|1:2,15:17:39:0|1:876_C_A:624,0,39:876	0|1:3,13:16:87:0|1:876_C_A:537,0,87:876	./.:17,0:17:0:.:.:0,0,332	0|1:8,1:9:18:0|1:876_C_A:18,0,333:876	0/0:1,0:1:3:.:.:0,3,29	./.:12,0:12:0:.:.:0,0,222	0/0:9,0:9:27:.:.:0,27,274	0/0:9,0:9:27:.:.:0,27,307	./.:17,0:17:0:.:.:0,0,406	0/0:6,0:6:18:.:.:0,18,269	./.:5,0:5:0:.:.:0,0,94	0/0:3,0:3:9:.:.:0,9,118
Unigene271_All	1090	.	A	C	2654.83	PASS	AC=10;AF=0.238;AN=42;BaseQRankSum=0.741;DP=411;ExcessHet=0.0845;FS=1.448;InbreedingCoeff=0.0383;MLEAC=15;MLEAF=0.357;MQ=60.00;MQRankSum=0.00;QD=19.81;ReadPosRankSum=-2.780e-01;SOR=0.556	GT:AD:DP:GQ:PL	0/0:1,0:1:3:0,3,39	0/1:5,3:8:99:111,0,187	./.	./.	0/0:32,0:32:24:0,24,1102	0/1:12,11:23:99:288,0,308	0/0:1,0:1:3:0,3,29	./.:5,0:5:0:0,0,45	./.:2,0:2:0:0,0,0	0/1:6,5:11:99:151,0,155	0/1:13,12:25:99:337,0,417	0/0:10,0:10:30:0,30,251	./.:24,0:24:0:0,0,663	0/0:13,0:13:30:0,30,450	./.:15,0:15:0:0,0,356	0/0:11,0:11:33:0,33,408	./.:18,0:18:0:0,0,490	./.:8,0:8:0:0,0,49	0/1:5,9:14:99:305,0,142	0/0:2,0:2:6:0,6,49	./.:17,0:17:0:0,0,422	1/1:0,11:11:33:372,33,0	1/1:0,16:16:48:483,48,0	0/1:4,22:26:60:626,0,60	./.:18,0:18:0:0,0,417	0/0:15,0:15:45:0,45,483	./.:5,0:5:0:0,0,0	./.:14,0:14:0:0,0,377	0/0:16,0:16:42:0,42,630	./.:13,0:13:0:0,0,356	0/0:18,0:18:9:0,9,516	0/0:8,0:8:24:0,24,358	0/0:4,0:4:12:0,12,151	0/0:4,0:4:12:0,12,163
Unigene271_All	1137	.	C	T	3223.59	PASS	AC=8;AF=0.121;AN=66;BaseQRankSum=0.411;DP=428;ExcessHet=2.0842;FS=1.363;InbreedingCoeff=-0.1314;MLEAC=9;MLEAF=0.136;MQ=60.00;MQRankSum=0.00;QD=22.86;ReadPosRankSum=0.126;SOR=0.867	GT:AD:DP:GQ:PGT:PID:PL:PS	0/0:1,0:1:3:.:.:0,3,37	0|1:8,4:12:99:0|1:1137_C_T:144,0,304:1137	0/0:3,0:3:9:.:.:0,9,124	./.	0/0:29,0:29:81:.:.:0,81,1113	0|1:8,13:21:99:0|1:1137_C_T:522,0,297:1137	0/0:1,0:1:3:.:.:0,3,29	0/0:10,0:10:30:.:.:0,30,311	0/0:4,0:4:12:.:.:0,12,99	0|1:9,6:15:99:0|1:1137_C_T:225,0,360:1137	0|1:16,9:25:99:0|1:1137_C_T:330,0,645:1137	0/0:10,0:10:30:.:.:0,30,271	0/0:21,0:21:63:.:.:0,63,796	0/0:8,0:8:24:.:.:0,24,290	0/0:15,0:15:45:.:.:0,45,543	0/0:10,0:10:30:.:.:0,30,392	0/0:20,0:20:57:.:.:0,57,855	0/0:14,0:14:42:.:.:0,42,386	0|1:5,11:16:99:0|1:1137_C_T:427,0,177:1137	0/0:2,0:2:6:.:.:0,6,74	0/0:16,0:16:45:.:.:0,45,675	0|1:1,9:10:15:0|1:1137_C_T:355,0,15:1137	0|1:1,11:12:9:0|1:1137_C_T:439,0,9:1137	0|1:8,22:30:99:0|1:1137_C_T:827,0,270:1137	0/0:20,0:20:60:.:.:0,60,627	0/0:20,0:20:60:.:.:0,60,719	0/0:6,0:6:18:.:.:0,18,172	0/0:15,0:15:45:.:.:0,45,471	0/0:14,0:14:39:.:.:0,39,585	0/0:16,0:16:48:.:.:0,48,492	0/0:13,0:13:39:.:.:0,39,474	0/0:10,0:10:30:.:.:0,30,368	0/0:2,0:2:6:.:.:0,6,61	0/0:5,0:5:15:.:.:0,15,155
Unigene271_All	1151	.	T	G	3429.68	PASS	AC=8;AF=0.125;AN=64;BaseQRankSum=1.33;DP=461;ExcessHet=2.1584;FS=0.610;InbreedingCoeff=-0.1364;MLEAC=9;MLEAF=0.141;MQ=60.00;MQRankSum=0.00;QD=22.56;ReadPosRankSum=0.552;SOR=0.680	GT:AD:DP:GQ:PGT:PID:PL:PS	0/0:1,0:1:3:.:.:0,3,37	0|1:8,4:12:99:0|1:1137_C_T:144,0,304:1137	0/0:3,0:3:9:.:.:0,9,124	./.	0/0:30,0:30:72:.:.:0,72,1080	0|1:8,16:24:99:0|1:1137_C_T:601,0,288:1137	./.	0/0:10,0:10:30:.:.:0,30,311	0/0:4,0:4:12:.:.:0,12,99	0|1:11,6:17:99:0|1:1137_C_T:219,0,423:1137	0|1:18,9:27:99:0|1:1137_C_T:324,0,708:1137	0/0:10,0:10:27:.:.:0,27,405	0/0:28,0:28:81:.:.:0,81,917	0/0:8,0:8:24:.:.:0,24,250	0/0:18,0:18:54:.:.:0,54,589	0/0:10,0:10:30:.:.:0,30,339	0/0:21,0:21:60:.:.:0,60,780	0/0:13,0:13:39:.:.:0,39,382	0|1:5,10:15:99:0|1:1137_C_T:405,0,180:1137	0/0:2,0:2:6:.:.:0,6,74	0/0:14,0:14:42:.:.:0,42,491	0|1:2,9:11:37:0|1:1137_C_T:372,0,37:1137	0|1:1,11:12:9:0|1:1137_C_T:459,0,9:1137	0|1:9,25:34:99:0|1:1137_C_T:950,0,283:1137	0/0:19,0:19:57:.:.:0,57,634	0/0:27,0:27:81:.:.:0,81,848	0/0:6,0:6:18:.:.:0,18,144	0/0:17,0:17:51:.:.:0,51,521	0/0:14,0:14:36:.:.:0,36,540	0/0:16,0:16:45:.:.:0,45,675	0/0:14,0:14:36:.:.:0,36,540	0/0:14,0:14:42:.:.:0,42,422	0/0:2,0:2:6:.:.:0,6,61	0/0:5,0:5:15:.:.:0,15,155
Unigene271_All	1203	.	T	C	2921.6	PASS	AC=8;AF=0.125;AN=64;BaseQRankSum=0.473;DP=486;ExcessHet=2.1584;FS=0.000;InbreedingCoeff=-0.1687;MLEAC=9;MLEAF=0.141;MQ=60.00;MQRankSum=0.00;QD=17.81;ReadPosRankSum=-3.310e-01;SOR=0.740	GT:AD:DP:GQ:PGT:PID:PL:PS	./.	0/1:6,3:9:98:.:.:98,0,226	0/0:2,0:2:6:.:.:0,6,82	./.	0/0:33,0:33:99:.:.:0,99,1289	0|1:13,20:33:99:0|1:1203_T_C:643,0,466:1203	0/0:1,0:1:3:.:.:0,3,45	0/0:11,0:11:33:.:.:0,33,316	0/0:3,0:3:9:.:.:0,9,94	0|1:10,5:15:99:0|1:1203_T_C:139,0,364:1203	0|1:21,10:31:99:0|1:1203_T_C:349,0,771:1203	0/0:9,0:9:27:.:.:0,27,331	0/0:25,0:25:72:.:.:0,72,826	0/0:9,0:9:27:.:.:0,27,267	0/0:17,0:17:45:.:.:0,45,675	0/0:8,0:8:21:.:.:0,21,315	0/0:25,0:25:72:.:.:0,72,1080	0/0:13,0:13:36:.:.:0,36,540	0/1:7,8:15:99:.:.:257,0,188	0/0:2,0:2:6:.:.:0,6,74	0/0:15,0:15:36:.:.:0,36,540	0/1:6,10:16:99:.:.:320,0,100	0|1:3,10:13:96:0|1:1203_T_C:383,0,96:1203	0|1:12,20:32:99:0|1:1203_T_C:776,0,443:1203	0/0:20,0:20:60:.:.:0,60,735	0/0:25,0:25:72:.:.:0,72,718	0/0:6,0:6:18:.:.:0,18,213	0/0:17,0:17:48:.:.:0,48,720	0/0:20,0:20:60:.:.:0,60,647	0/0:15,0:15:33:.:.:0,33,495	0/0:18,0:18:54:.:.:0,54,637	0/0:18,0:18:51:.:.:0,51,765	0/0:1,0:1:3:.:.:0,3,45	0/0:5,0:5:15:.:.:0,15,155
Unigene271_All	1227	.	A	C	2736.31	PASS	AC=7;AF=0.125;AN=56;BaseQRankSum=1.01;DP=470;ExcessHet=1.7087;FS=0.000;InbreedingCoeff=-0.1337;MLEAC=9;MLEAF=0.161;MQ=60.00;MQRankSum=0.00;QD=18.12;ReadPosRankSum=-5.460e-01;SOR=0.703	GT:AD:DP:GQ:PGT:PID:PL:PS	./.	0/0:3,0:3:9:.:.:0,9,122	0/0:2,0:2:6:.:.:0,6,83	./.	0/0:36,0:36:71:.:.:0,71,1319	0|1:14,16:30:99:0|1:1203_T_C:583,0,513:1203	0/0:1,0:1:3:.:.:0,3,45	0/0:14,0:14:39:.:.:0,39,585	0/0:3,0:3:6:.:.:0,6,90	0|1:11,3:14:93:0|1:1203_T_C:93,0,392:1203	0|1:18,10:28:99:0|1:1203_T_C:310,0,706:1203	./.:11,0:11:0:.:.:0,0,307	0/0:23,0:23:63:.:.:0,63,945	0/0:12,0:12:36:.:.:0,36,345	0/0:16,0:16:3:.:.:0,3,538	./.:8,0:8:0:.:.:0,0,148	0/0:24,0:24:72:.:.:0,72,794	./.:14,0:14:0:.:.:0,0,377	0/1:8,7:15:99:.:.:228,0,153	0/0:2,0:2:6:.:.:0,6,90	0/0:12,0:12:33:.:.:0,33,495	0/1:5,11:16:96:.:.:324,0,96	0|1:3,13:16:87:0|1:1203_T_C:455,0,87:1203	0|1:12,20:32:99:0|1:1203_T_C:777,0,423:1203	0/0:18,0:18:48:.:.:0,48,720	0/0:25,0:25:72:.:.:0,72,718	0/0:6,0:6:15:.:.:0,15,225	0/0:15,0:15:42:.:.:0,42,630	0/0:20,0:20:57:.:.:0,57,855	0/0:9,0:9:27:.:.:0,27,315	0/0:20,0:20:60:.:.:0,60,655	0/0:17,0:17:51:.:.:0,51,561	./.:2,0:2:0:.:.:0,0,0	0/0:6,0:6:12:.:.:0,12,180
Unigene271_All	1264	.	T	C	3709.21	PASS	AC=30;AF=0.484;AN=62;BaseQRankSum=-3.190e-01;DP=475;ExcessHet=4.1281;FS=0.000;InbreedingCoeff=-0.2111;MLEAC=31;MLEAF=0.500;MQ=60.00;MQRankSum=0.00;QD=10.69;ReadPosRankSum=0.992;SOR=0.746	GT:AD:DP:GQ:PL	./.	0/0:5,0:5:15:0,15,212	0/0:2,0:2:6:0,6,83	./.	./.:38,0:38:0:0,0,1108	0/1:13,14:27:99:377,0,367	1/1:0,2:2:6:90,6,0	1/1:0,10:10:30:311,30,0	1/1:0,2:2:6:90,6,0	0/1:1,9:10:15:293,0,15	0/1:10,15:25:99:455,0,252	1/1:0,13:13:39:406,39,0	0/0:25,0:25:30:0,30,769	0/1:6,5:11:99:135,0,155	0/0:17,0:17:6:0,6,483	0/1:3,5:8:70:120,0,70	0/1:21,5:26:66:66,0,670	0/1:14,2:16:1:1,0,418	0/1:11,6:17:99:117,0,281	0/0:3,0:3:6:0,6,90	0/1:7,4:11:99:106,0,240	0/1:12,6:18:99:154,0,363	0/1:12,3:15:69:69,0,332	0/1:23,6:29:99:101,0,582	0/0:18,0:18:51:0,51,765	0/1:18,3:21:31:31,0,562	0/1:5,2:7:68:68,0,163	0/1:12,7:19:99:175,0,340	0/1:13,4:17:68:68,0,451	0/0:6,0:6:18:0,18,229	0/1:18,6:24:99:116,0,493	0/1:9,3:12:58:58,0,327	1/1:0,2:2:6:90,6,0	1/1:0,5:5:15:184,15,0
Unigene271_All	1295	.	A	G	2171.1	PASS	AC=6;AF=0.111;AN=54;BaseQRankSum=0.512;DP=421;ExcessHet=1.1151;FS=2.535;InbreedingCoeff=-0.1323;MLEAC=8;MLEAF=0.148;MQ=60.00;MQRankSum=0.00;QD=19.38;ReadPosRankSum=0.841;SOR=0.859	GT:AD:DP:GQ:PL	0/0:1,0:1:3:0,3,37	0/0:5,0:5:15:0,15,213	0/0:3,0:3:9:0,9,91	./.	./.:41,0:41:0:0,0,1156	0/1:9,11:20:99:295,0,231	0/0:2,0:2:6:0,6,90	0/0:10,0:10:24:0,24,360	0/0:1,0:1:3:0,3,45	0/0:7,0:7:21:0,21,273	0/1:12,8:20:99:242,0,372	./.:11,0:11:0:0,0,234	0/0:18,0:18:9:0,9,644	0/0:10,0:10:24:0,24,360	0/0:15,0:15:16:0,16,518	./.:8,0:8:0:0,0,160	0/0:30,0:30:81:0,81,1215	./.:15,0:15:0:0,0,446	0/1:5,9:14:99:321,0,122	0/0:1,0:1:3:0,3,45	0/0:9,0:9:27:0,27,278	0/1:5,9:14:99:321,0,162	0/1:3,13:16:66:374,0,66	0/1:5,23:28:60:649,0,60	0/0:19,0:19:57:0,57,714	0/0:12,0:12:33:0,33,495	0/0:5,0:5:12:0,12,180	0/0:18,0:18:45:0,45,675	0/0:15,0:15:33:0,33,495	0/0:4,0:4:9:0,9,135	0/0:25,0:25:75:0,75,850	./.:11,0:11:0:0,0,283	./.:5,0:5:0:0,0,0	0/0:6,0:6:18:0,18,213
Unigene271_All	1306	.	T	G	80.02	SOR4	AC=3;AF=0.068;AN=44;BaseQRankSum=0.791;DP=417;ExcessHet=0.2190;FS=18.232;InbreedingCoeff=-0.1121;MLEAC=4;MLEAF=0.091;MQ=60.00;MQRankSum=0.00;QD=3.08;ReadPosRankSum=-6.600e-01;SOR=4.114	GT:AD:DP:GQ:PGT:PID:PL:PS	0/0:1,0:1:3:.:.:0,3,37	0/0:5,0:5:12:.:.:0,12,180	0/0:3,0:3:6:.:.:0,6,90	./.	0/0:45,0:45:89:.:.:0,89,1664	0|0:17,1:18:9:0|1:1306_T_G:0,9,720:1306	0/0:2,0:2:6:.:.:0,6,90	./.:9,0:9:0:.:.:0,0,273	0/0:2,0:2:6:.:.:0,6,74	0/0:9,0:9:24:.:.:0,24,360	0/0:19,0:19:12:.:.:0,12,673	./.:13,0:13:0:.:.:0,0,332	./.:16,0:16:0:.:.:0,0,493	./.:9,0:9:0:.:.:0,0,273	./.:15,0:15:0:.:.:0,0,474	./.:8,0:8:0:.:.:0,0,188	0/0:31,0:31:48:.:.:0,48,1030	./.:15,0:15:0:.:.:0,0,502	0|0:13,0:14:39:0|1:1304_A_AG:0,39,585:1304	0/0:1,0:1:3:.:.:0,3,45	0/0:11,0:11:33:.:.:0,33,396	0/0:10,0:10:30:.:.:0,30,408	0/0:15,0:15:45:.:.:0,45,535	./.:27,0:27:0:.:.:0,0,749	0/0:19,0:19:51:.:.:0,51,765	0|1:9,2:11:57:0|1:1306_T_G:57,0,372:1306	./.:6,0:6:0:.:.:0,0,139	0|1:13,2:15:35:0|1:1306_T_G:35,0,540:1306	0|1:11,1:12:8:0|1:1306_T_G:8,0,460:1306	./.:1,0:1:0:.:.:0,0,0	0/0:25,0:25:75:.:.:0,75,850	./.:11,0:11:0:.:.:0,0,291	0/0:5,0:5:12:.:.:0,12,180	0/0:6,0:6:18:.:.:0,18,213
Unigene271_All	1388	.	C	T	2380.9	PASS	AC=8;AF=0.133;AN=60;BaseQRankSum=-4.690e-01;DP=404;ExcessHet=0.2592;FS=0.000;InbreedingCoeff=0.0522;MLEAC=9;MLEAF=0.150;MQ=60.00;MQRankSum=0.00;QD=24.55;ReadPosRankSum=0.078;SOR=0.772	GT:AD:DP:GQ:PGT:PID:PL:PS	./.	0/0:5,0:5:15:.:.:0,15,188	./.	0/0:3,0:3:9:.:.:0,9,81	0/0:46,0:46:96:.:.:0,96,1627	0|1:5,10:15:99:0|1:1388_C_T:394,0,180:1388	0/0:1,0:1:3:.:.:0,3,45	0/0:4,0:4:12:.:.:0,12,123	0/0:5,0:5:12:.:.:0,12,180	0|1:7,5:12:99:0|1:1388_C_T:189,0,279:1388	0|1:8,9:17:99:0|1:1388_C_T:348,0,309:1388	0/0:12,0:12:36:.:.:0,36,393	0/0:14,0:14:42:.:.:0,42,398	0/0:12,0:12:33:.:.:0,33,495	0/0:14,0:14:42:.:.:0,42,378	0/0:11,0:11:27:.:.:0,27,405	0/0:29,0:29:81:.:.:0,81,1215	0/0:17,0:17:48:.:.:0,48,720	1|1:0,7:7:21:1|1:1388_C_T:295,21,0:1388	0/0:1,0:1:3:.:.:0,3,29	0/0:10,0:10:30:.:.:0,30,327	0|1:4,10:14:99:0|1:1388_C_T:402,0,138:1388	0|1:7,6:13:99:0|1:1388_C_T:231,0,276:1388	0|1:5,14:19:99:0|1:1388_C_T:568,0,168:1388	0/0:15,0:15:39:.:.:0,39,585	./.:8,0:8:0:.:.:0,0,148	0/0:6,0:6:18:.:.:0,18,172	0/0:16,0:16:42:.:.:0,42,630	0/0:14,0:14:42:.:.:0,42,474	./.:4,0:4:0:.:.:0,0,90	0/0:25,0:25:69:.:.:0,69,1035	0/0:14,0:14:42:.:.:0,42,491	0/0:7,0:7:21:.:.:0,21,193	0/0:9,0:9:27:.:.:0,27,227
Unigene271_All	1389	.	T	G	2380.9	PASS	AC=8;AF=0.133;AN=60;BaseQRankSum=-4.690e-01;DP=399;ExcessHet=0.2592;FS=0.000;InbreedingCoeff=0.0522;MLEAC=9;MLEAF=0.150;MQ=60.00;MQRankSum=0.00;QD=24.55;ReadPosRankSum=0.156;SOR=0.772	GT:AD:DP:GQ:PGT:PID:PL:PS	./.	0/0:5,0:5:15:.:.:0,15,188	./.	0/0:3,0:3:9:.:.:0,9,81	0/0:46,0:46:96:.:.:0,96,1627	0|1:5,10:15:99:0|1:1388_C_T:394,0,180:1388	0/0:1,0:1:3:.:.:0,3,45	0/0:4,0:4:12:.:.:0,12,123	0/0:5,0:5:12:.:.:0,12,180	0|1:7,5:12:99:0|1:1388_C_T:189,0,279:1388	0|1:8,9:17:99:0|1:1388_C_T:348,0,309:1388	0/0:12,0:12:36:.:.:0,36,393	0/0:14,0:14:42:.:.:0,42,398	0/0:12,0:12:33:.:.:0,33,495	0/0:14,0:14:42:.:.:0,42,378	0/0:11,0:11:27:.:.:0,27,405	0/0:29,0:29:81:.:.:0,81,1215	0/0:17,0:17:48:.:.:0,48,720	1|1:0,7:7:21:1|1:1388_C_T:295,21,0:1388	0/0:1,0:1:3:.:.:0,3,29	0/0:10,0:10:30:.:.:0,30,327	0|1:4,10:14:99:0|1:1388_C_T:402,0,138:1388	0|1:7,6:13:99:0|1:1388_C_T:231,0,276:1388	0|1:5,14:19:99:0|1:1388_C_T:568,0,168:1388	0/0:15,0:15:39:.:.:0,39,585	./.:8,0:8:0:.:.:0,0,148	0/0:6,0:6:18:.:.:0,18,172	0/0:16,0:16:42:.:.:0,42,630	0/0:14,0:14:42:.:.:0,42,474	./.:4,0:4:0:.:.:0,0,90	0/0:25,0:25:69:.:.:0,69,1035	0/0:14,0:14:42:.:.:0,42,491	0/0:7,0:7:21:.:.:0,21,193	0/0:9,0:9:27:.:.:0,27,227
Unigene271_All	1407	.	C	T	2212.26	PASS	AC=8;AF=0.121;AN=66;BaseQRankSum=0.522;DP=399;ExcessHet=0.2134;FS=0.000;InbreedingCoeff=0.0698;MLEAC=8;MLEAF=0.121;MQ=60.00;MQRankSum=0.00;QD=22.12;ReadPosRankSum=0.380;SOR=0.764	GT:AD:DP:GQ:PGT:PID:PL:PS	0/0:1,0:1:3:.:.:0,3,40	0/0:6,0:6:18:.:.:0,18,232	./.	0/0:3,0:3:9:.:.:0,9,81	0/0:37,0:37:99:.:.:0,99,1485	0|1:4,11:15:99:0|1:1407_C_T:424,0,127:1407	0/0:1,0:1:3:.:.:0,3,45	0/0:4,0:4:12:.:.:0,12,123	0/0:4,0:4:12:.:.:0,12,99	0|1:9,6:15:99:0|1:1407_C_T:225,0,360:1407	0|1:11,9:20:99:0|1:1407_C_T:345,0,435:1407	0/0:10,0:10:30:.:.:0,30,295	0/0:15,0:15:45:.:.:0,45,519	0/0:13,0:13:39:.:.:0,39,406	0/0:14,0:14:42:.:.:0,42,418	0/0:12,0:12:36:.:.:0,36,497	0/0:31,0:31:90:.:.:0,90,1011	0/0:20,0:20:60:.:.:0,60,559	1|1:0,4:4:12:1|1:1407_C_T:180,12,0:1407	0/0:1,0:1:3:.:.:0,3,29	0/0:14,0:14:42:.:.:0,42,370	0|1:4,9:13:99:0|1:1407_C_T:335,0,141:1407	0|1:7,4:11:99:0|1:1407_C_T:147,0,282:1407	0|1:5,17:22:99:0|1:1407_C_T:607,0,159:1407	0/0:13,0:13:39:.:.:0,39,353	0/0:6,0:6:18:.:.:0,18,172	0/0:6,0:6:18:.:.:0,18,172	0/0:14,0:14:42:.:.:0,42,426	0/0:15,0:15:45:.:.:0,45,483	0/0:3,0:3:9:.:.:0,9,90	0/0:26,0:26:75:.:.:0,75,1125	0/0:13,0:13:39:.:.:0,39,462	0/0:7,0:7:21:.:.:0,21,193	0/0:9,0:9:27:.:.:0,27,227
Unigene271_All	1414	.	G	A	2296.98	PASS	AC=8;AF=0.125;AN=64;BaseQRankSum=-1.530e-01;DP=405;ExcessHet=0.2272;FS=1.618;InbreedingCoeff=0.1264;MLEAC=8;MLEAF=0.125;MQ=60.00;MQRankSum=0.00;QD=22.30;ReadPosRankSum=0.114;SOR=0.884	GT:AD:DP:GQ:PGT:PID:PL:PS	./.:1,0:1:0:.:.:0,0,0	0/0:6,0:6:18:.:.:0,18,232	./.	0/0:3,0:3:9:.:.:0,9,81	0/0:37,0:37:99:.:.:0,99,1485	0|1:4,11:15:99:0|1:1407_C_T:424,0,114:1407	0/0:1,0:1:3:.:.:0,3,45	0/0:4,0:4:12:.:.:0,12,123	0/0:4,0:4:12:.:.:0,12,99	0|1:9,6:15:99:0|1:1407_C_T:225,0,360:1407	0|1:12,9:21:99:0|1:1407_C_T:342,0,477:1407	0/0:10,0:10:30:.:.:0,30,295	0/0:15,0:15:45:.:.:0,45,519	0/0:13,0:13:39:.:.:0,39,406	0/0:14,0:14:42:.:.:0,42,418	0/0:13,0:13:39:.:.:0,39,474	0/0:31,0:31:90:.:.:0,90,1011	0/0:21,0:21:60:.:.:0,60,619	1|1:0,5:5:15:1|1:1407_C_T:225,15,0:1407	0/0:1,0:1:3:.:.:0,3,29	0/0:14,0:14:42:.:.:0,42,370	0|1:4,9:13:99:0|1:1407_C_T:335,0,141:1407	0|1:7,4:11:99:0|1:1407_C_T:147,0,282:1407	0|1:5,18:23:99:0|1:1407_C_T:649,0,156:1407	0/0:14,0:14:42:.:.:0,42,410	0/0:6,0:6:18:.:.:0,18,172	0/0:6,0:6:18:.:.:0,18,172	0/0:14,0:14:42:.:.:0,42,426	0/0:15,0:15:42:.:.:0,42,630	0/0:3,0:3:9:.:.:0,9,90	0/0:26,0:26:75:.:.:0,75,1125	0/0:15,0:15:42:.:.:0,42,630	0/0:6,0:6:18:.:.:0,18,172	0/0:8,0:8:24:.:.:0,24,230
Unigene271_All	1451	.	G	C	1838.52	PASS	AC=8;AF=0.125;AN=64;BaseQRankSum=0.967;DP=404;ExcessHet=0.2272;FS=0.000;InbreedingCoeff=0.1328;MLEAC=9;MLEAF=0.141;MQ=60.00;MQRankSum=0.00;QD=17.02;ReadPosRankSum=0.421;SOR=0.629	GT:AD:DP:GQ:PL	./.:1,0:1:0:0,0,0	0/0:8,0:8:24:0,24,319	./.	0/0:4,0:4:12:0,12,112	0/0:37,0:37:99:0,99,1485	0/1:8,10:18:99:290,0,198	0/0:1,0:1:3:0,3,45	0/0:2,0:2:6:0,6,90	0/0:3,0:3:9:0,9,86	0/1:8,7:15:99:172,0,233	0/1:14,9:23:99:294,0,343	0/0:8,0:8:24:0,24,278	0/0:14,0:14:42:0,42,490	0/0:14,0:14:42:0,42,507	0/0:12,0:12:36:0,36,413	0/0:15,0:15:45:0,45,471	0/0:23,0:23:60:0,60,900	0/0:20,0:20:60:0,60,655	1/1:0,6:6:18:228,18,0	0/0:4,0:4:12:0,12,139	0/0:14,0:14:36:0,36,540	0/1:4,9:13:99:284,0,121	0/1:6,4:10:99:145,0,198	0/1:6,17:23:99:476,0,140	0/0:12,0:12:36:0,36,417	0/0:5,0:5:15:0,15,168	0/0:6,0:6:18:0,18,188	0/0:11,0:11:33:0,33,364	0/0:14,0:14:39:0,39,585	0/0:3,0:3:9:0,9,90	0/0:31,0:31:90:0,90,1027	0/0:16,0:16:45:0,45,675	0/0:5,0:5:12:0,12,180	0/0:7,0:7:21:0,21,233
Unigene271_All	1462	.	G	A	1761.17	PASS	AC=8;AF=0.129;AN=62;BaseQRankSum=1.35;DP=372;ExcessHet=0.2424;FS=1.668;InbreedingCoeff=0.1195;MLEAC=9;MLEAF=0.145;MQ=60.00;MQRankSum=0.00;QD=17.10;ReadPosRankSum=0.134;SOR=0.951	GT:AD:DP:GQ:PL	./.:1,0:1:0:0,0,0	0/0:6,0:6:9:0,9,135	./.	0/0:4,0:4:12:0,12,112	0/0:37,0:37:99:0,99,1485	0/1:8,10:18:99:308,0,198	0/0:1,0:1:3:0,3,45	./.	0/0:3,0:3:9:0,9,86	0/1:9,7:16:99:179,0,259	0/1:13,9:22:99:313,0,314	0/0:8,0:8:21:0,21,315	0/0:13,0:13:33:0,33,495	0/0:14,0:14:13:0,13,433	0/0:12,0:12:30:0,30,450	0/0:15,0:15:39:0,39,585	0/0:19,0:19:45:0,45,675	0/0:19,0:19:57:0,57,634	1/1:0,5:5:15:184,15,0	0/0:4,0:4:12:0,12,131	0/0:12,0:12:30:0,30,450	0/1:4,9:13:99:266,0,121	0/1:5,3:8:99:111,0,125	0/1:6,15:21:99:448,0,186	0/0:12,0:12:33:0,33,495	0/0:5,0:5:15:0,15,168	0/0:6,0:6:15:0,15,225	0/0:12,0:12:30:0,30,450	0/0:11,0:11:30:0,30,450	0/0:4,0:4:12:0,12,115	0/0:29,0:29:81:0,81,913	0/0:14,0:14:36:0,36,540	0/0:2,0:2:6:0,6,49	0/0:4,0:4:12:0,12,139
Unigene271_All	1476	.	G	A	1494.95	PASS	AC=8;AF=0.129;AN=62;BaseQRankSum=1.56;DP=328;ExcessHet=0.2424;FS=0.796;InbreedingCoeff=0.0937;MLEAC=9;MLEAF=0.145;MQ=60.00;MQRankSum=0.00;QD=15.74;ReadPosRankSum=0.816;SOR=0.871	GT:AD:DP:GQ:PL	./.:1,0:1:0:0,0,0	0/0:2,0:2:6:0,6,63	./.	0/0:5,0:5:12:0,12,180	0/0:36,0:36:99:0,99,1485	0/1:8,8:16:99:224,0,225	0/0:1,0:1:3:0,3,45	./.	0/0:3,0:3:6:0,6,90	0/1:10,6:16:99:140,0,279	0/1:12,8:20:99:242,0,246	0/0:8,0:8:18:0,18,270	0/0:11,0:11:24:0,24,360	0/0:11,0:11:33:0,33,372	0/0:10,0:10:30:0,30,339	0/0:13,0:13:33:0,33,495	0/0:15,0:15:45:0,45,511	0/0:18,0:18:48:0,48,720	1/1:0,4:4:12:179,12,0	0/0:3,0:3:9:0,9,134	0/0:9,0:9:24:0,24,360	0/1:4,6:10:99:158,0,150	0/1:5,4:9:99:152,0,141	0/1:6,14:20:99:446,0,210	0/0:9,0:9:27:0,27,339	0/0:4,0:4:9:0,9,135	0/0:4,0:4:12:0,12,139	0/0:7,0:7:21:0,21,273	0/0:12,0:12:36:0,36,417	0/0:4,0:4:12:0,12,115	0/0:28,0:28:72:0,72,1080	0/0:13,0:13:39:0,39,385	0/0:1,0:1:3:0,3,45	0/0:4,0:4:12:0,12,139
Unigene271_All	1489	.	A	G	1652.49	PASS	AC=8;AF=0.143;AN=56;BaseQRankSum=0.00;DP=292;ExcessHet=0.2986;FS=1.785;InbreedingCoeff=0.0910;MLEAC=10;MLEAF=0.179;MQ=60.00;MQRankSum=0.00;QD=17.21;ReadPosRankSum=0.719;SOR=0.926	GT:AD:DP:GQ:PL	./.	0/0:2,0:2:6:0,6,63	./.	0/0:3,0:3:9:0,9,96	0/0:36,0:36:78:0,78,1170	0/1:8,8:16:99:224,0,225	./.	./.	./.:.:0:0:0,0,0	0/1:9,6:15:99:143,0,278	0/1:10,10:20:99:349,0,227	0/0:4,0:4:12:0,12,163	0/0:8,0:8:21:0,21,315	0/0:10,0:10:30:0,30,327	0/0:9,0:9:24:0,24,360	0/0:11,0:11:24:0,24,360	0/0:15,0:15:42:0,42,630	0/0:16,0:16:42:0,42,630	1/1:0,5:5:15:184,15,0	0/0:4,0:4:12:0,12,111	0/0:9,0:9:18:0,18,270	0/1:4,6:10:99:158,0,130	0/1:5,5:10:99:154,0,142	0/1:4,16:20:79:480,0,79	0/0:7,0:7:18:0,18,270	0/0:4,0:4:6:0,6,90	0/0:1,0:1:3:0,3,45	0/0:6,0:6:18:0,18,172	0/0:12,0:12:30:0,30,450	0/0:2,0:2:6:0,6,41	0/0:23,0:23:63:0,63,945	0/0:11,0:11:30:0,30,450	./.	0/0:3,0:3:9:0,9,94
Unigene271_All	1539	.	G	A	3909.61	PASS	AC=29;AF=0.659;AN=44;BaseQRankSum=-9.030e-01;DP=193;ExcessHet=0.0000;FS=5.388;InbreedingCoeff=0.4942;MLEAC=40;MLEAF=0.909;MQ=60.00;MQRankSum=0.00;QD=32.31;ReadPosRankSum=-1.036e+00;SOR=0.205	GT:AD:DP:GQ:PL	./.	0/0:4,0:4:12:0,12,176	./.	0/0:3,0:3:9:0,9,65	./.:23,0:23:0:0,0,634	1/1:0,11:11:33:375,33,0	./.	./.:1,0:1:0:0,0,0	./.:.:0:0:0,0,0	1/1:0,12:12:36:398,36,0	1/1:0,14:14:42:488,42,0	1/1:0,2:2:6:90,6,0	1/1:0,5:5:15:144,15,0	0/0:9,0:9:24:0,24,360	./.:6,0:6:0:0,0,99	1/1:0,6:6:18:220,18,0	0/1:7,3:10:64:64,0,235	./.:10,0:10:0:0,0,278	1/1:0,4:4:12:139,12,0	0/1:2,2:4:37:37,0,78	1/1:0,6:6:18:180,18,0	1/1:0,7:7:21:273,21,0	1/1:0,5:5:15:225,15,0	1/1:0,14:14:42:466,42,0	0/0:6,0:6:18:0,18,213	./.	./.:1,0:1:0:0,0,0	1/1:0,1:1:3:45,3,0	0/0:5,0:5:15:0,15,184	0/0:1,0:1:3:0,3,29	1/1:0,15:15:45:551,45,0	0/1:3,3:6:96:116,0,96	./.	./.:1,0:1:0:0,0,0
Unigene271_All	1558	.	T	C	906.74	PASS	AC=8;AF=0.154;AN=52;BaseQRankSum=1.56;DP=144;ExcessHet=0.3217;FS=5.756;InbreedingCoeff=-0.0246;MLEAC=11;MLEAF=0.212;MQ=60.00;MQRankSum=0.00;QD=18.50;ReadPosRankSum=0.00;SOR=2.031	GT:AD:DP:GQ:PL	./.	0/0:4,0:4:12:0,12,176	./.	0/0:3,0:3:6:0,6,90	./.:22,0:22:0:0,0,574	0/1:6,3:9:89:89,0,149	./.	0/0:1,0:1:3:0,3,45	./.:.:0:0:0,0,0	0/1:6,3:9:99:107,0,161	0/1:5,5:10:99:194,0,114	0/0:2,0:2:6:0,6,74	0/0:2,0:2:6:0,6,90	0/0:5,0:5:15:0,15,184	0/0:5,0:5:15:0,15,144	./.:4,0:4:0:0,0,45	0/0:6,0:6:18:0,18,269	0/0:5,0:5:15:0,15,184	1/1:0,4:4:12:139,12,0	0/0:4,0:4:12:0,12,139	0/0:3,0:3:9:0,9,94	0/1:2,3:5:74:119,0,74	0/1:1,3:4:33:82,0,33	0/1:2,6:8:49:204,0,49	0/0:3,0:3:9:0,9,134	./.	0/0:1,0:1:3:0,3,29	0/0:1,0:1:3:0,3,45	0/0:4,0:4:12:0,12,139	0/0:1,0:1:3:0,3,29	0/0:11,0:11:27:0,27,405	0/0:4,0:4:12:0,12,179	./.	0/0:1,0:1:3:0,3,16
CL7985.Contig2_All	168	.	C	T	627.07	PASS	AC=12;AF=0.545;AN=22;DP=32;ExcessHet=0.0000;FS=0.000;InbreedingCoeff=0.5513;MLEAC=26;MLEAF=1.00;MQ=60.00;QD=33.27;SOR=0.804	GT:AD:DP:GQ:PL	./.	0/0:1,0:1:3:0,3,12	./.	0/0:3,0:3:9:0,9,120	0/0:3,0:3:9:0,9,100	./.	./.	1/1:0,2:2:6:49,6,0	./.:1,0:1:0:0,0,0	1/1:0,6:6:18:229,18,0	./.	./.	./.	./.	./.	./.:1,0:1:0:0,0,0	./.	./.	./.:1,0:1:0:0,0,0	1/1:0,2:2:6:49,6,0	./.	./.	./.	./.	1/1:0,3:3:9:94,9,0	./.	./.	1/1:0,2:2:6:49,6,0	./.:2,0:2:0:0,0,0	0/0:1,0:1:3:0,3,45	./.	0/0:2,0:2:6:0,6,41	1/1:0,2:2:6:90,6,0	./.
CL7985.Contig2_All	235	.	G	A	43.84	PASS	AC=2;AF=0.091;AN=22;DP=21;ExcessHet=0.0000;FS=0.000;InbreedingCoeff=0.2550;MLEAC=4;MLEAF=0.182;MQ=60.00;QD=21.92;SOR=0.693	GT:AD:DP:GQ:PL	./.	0/0:1,0:1:3:0,3,26	./.	./.	0/0:2,0:2:6:0,6,58	./.	./.	./.	0/0:1,0:1:3:0,3,45	0/0:4,0:4:12:0,12,99	./.	./.	./.	./.	./.	./.	./.	./.	0/0:2,0:2:6:0,6,49	./.	./.	0/0:1,0:1:3:0,3,16	./.	./.	0/0:3,0:3:9:0,9,94	./.	0/0:1,0:1:3:0,3,29	./.	0/0:2,0:2:6:0,6,61	./.	./.	1/1:0,2:2:6:49,6,0	0/0:2,0:2:6:0,6,74	./.
CL7985.Contig2_All	444	.	C	T	93.76	PASS	AC=1;AF=0.042;AN=24;BaseQRankSum=-5.240e-01;DP=26;ExcessHet=0.0000;FS=0.000;InbreedingCoeff=0.0230;MLEAC=3;MLEAF=0.125;MQ=60.00;MQRankSum=0.00;QD=18.75;ReadPosRankSum=-1.282e+00;SOR=0.693	GT:AD:DP:GQ:PL	./.	0/0:1,0:1:3:0,3,36	0/0:1,0:1:3:0,3,32	./.:1,0:1:0:0,0,0	0/1:1,4:5:31:95,0,31	0/0:2,0:2:6:0,6,55	./.	0/0:1,0:1:3:0,3,45	0/0:1,0:1:3:0,3,45	0/0:4,0:4:12:0,12,123	./.	./.	./.	./.	./.	0/0:3,0:3:6:0,6,90	./.:1,0:1:0:0,0,0	./.	./.	0/0:2,0:2:6:0,6,61	./.	./.	./.	./.	./.	0/0:1,0:1:3:0,3,45	./.	0/0:2,0:2:6:0,6,41	./.	./.	./.	./.	./.	0/0:1,0:1:3:0,3,45
CL7985.Contig2_All	462	.	T	C	605.41	PASS	AC=10;AF=0.556;AN=18;DP=23;ExcessHet=0.0000;FS=0.000;InbreedingCoeff=0.5130;MLEAC=24;MLEAF=1.00;MQ=60.00;QD=29.27;SOR=0.693	GT:AD:DP:GQ:PGT:PID:PL:PS	./.	0/0:1,0:1:3:.:.:0,3,36	0/0:1,0:1:3:.:.:0,3,32	0/0:1,0:1:3:.:.:0,3,32	0/0:5,0:5:15:.:.:0,15,138	1|1:0,2:2:6:1|1:462_T_C:90,6,0:462	./.	./.:1,0:1:0:.:.:0,0,0	./.:1,0:1:0:.:.:0,0,0	1|1:0,4:4:12:1|1:462_T_C:180,12,0:462	./.	./.	./.	./.	./.	1|1:0,2:2:6:1|1:462_T_C:90,6,0:462	./.	./.	./.	1|1:0,2:2:6:1|1:462_T_C:90,6,0:462	./.	./.	./.	./.	./.	./.	./.	1|1:0,2:2:6:1|1:462_T_C:90,6,0:462	./.	./.	./.	./.	./.	./.:1,0:1:0:.:.:0,0,0
CL7985.Contig2_All	468	.	T	C	605.41	PASS	AC=10;AF=0.556;AN=18;DP=23;ExcessHet=0.0000;FS=0.000;InbreedingCoeff=0.5130;MLEAC=24;MLEAF=1.00;MQ=60.00;QD=22.48;SOR=0.693	GT:AD:DP:GQ:PGT:PID:PL:PS	./.	0/0:1,0:1:3:.:.:0,3,36	0/0:1,0:1:3:.:.:0,3,32	0/0:1,0:1:3:.:.:0,3,32	0/0:5,0:5:15:.:.:0,15,138	1|1:0,2:2:6:1|1:462_T_C:90,6,0:462	./.	./.:1,0:1:0:.:.:0,0,0	./.:1,0:1:0:.:.:0,0,0	1|1:0,4:4:12:1|1:462_T_C:180,12,0:462	./.	./.	./.	./.	./.	1|1:0,2:2:6:1|1:462_T_C:90,6,0:462	./.	./.	./.	1|1:0,2:2:6:1|1:462_T_C:90,6,0:462	./.	./.	./.	./.	./.	./.	./.	1|1:0,2:2:6:1|1:462_T_C:90,6,0:462	./.	./.	./.	./.	./.	./.:1,0:1:0:.:.:0,0,0
CL7985.Contig2_All	705	.	G	A	41.33	PASS	AC=2;AF=0.077;AN=26;DP=26;ExcessHet=0.0000;FS=0.000;InbreedingCoeff=0.2356;MLEAC=3;MLEAF=0.115;MQ=60.00;QD=20.67;SOR=0.693	GT:AD:DP:GQ:PL	./.	./.	./.	0/0:1,0:1:3:0,3,15	0/0:3,0:3:6:0,6,90	0/0:4,0:4:12:0,12,105	./.	./.	0/0:1,0:1:3:0,3,16	./.	0/0:2,0:2:6:0,6,41	./.	./.	./.	./.	0/0:3,0:3:9:0,9,66	./.	./.	1/1:0,2:2:6:49,6,0	./.	0/0:2,0:2:6:0,6,74	0/0:2,0:2:6:0,6,41	./.	./.	./.	./.	./.	./.	./.	0/0:1,0:1:3:0,3,45	./.	0/0:2,0:2:6:0,6,49	0/0:1,0:1:3:0,3,16	0/0:2,0:2:6:0,6,41
CL7985.Contig2_All	771	.	C	T	509.05	PASS	AC=8;AF=0.500;AN=16;DP=31;ExcessHet=0.0000;FS=0.000;InbreedingCoeff=0.5266;MLEAC=21;MLEAF=1.00;MQ=60.00;QD=33.94;SOR=1.112	GT:AD:DP:GQ:PL	./.	./.	./.	0/0:1,0:1:3:0,3,15	0/0:4,0:4:12:0,12,125	1/1:0,8:8:24:226,24,0	./.	./.:1,0:1:0:0,0,0	1/1:0,2:2:6:49,6,0	./.	./.:1,0:1:0:0,0,0	./.:1,0:1:0:0,0,0	./.	./.	./.	1/1:0,3:3:9:94,9,0	./.	./.	./.:1,0:1:0:0,0,0	./.	1/1:0,2:2:6:90,6,0	./.	./.	./.:1,0:1:0:0,0,0	./.	0/0:2,0:2:6:0,6,41	./.	./.	./.	0/0:3,0:3:9:0,9,66	./.	./.	./.:.:0:0:0,0,0	./.:1,0:1:0:0,0,0
CL7985.Contig2_All	843	.	C	T	119.37	PASS	AC=1;AF=0.033;AN=30;BaseQRankSum=0.00;DP=33;ExcessHet=0.0000;FS=0.000;InbreedingCoeff=-0.0607;MLEAC=3;MLEAF=0.100;MQ=60.00;MQRankSum=0.00;QD=29.84;ReadPosRankSum=0.319;SOR=0.446	GT:AD:DP:GQ:PL	./.	0/0:1,0:1:3:0,3,35	./.	./.	0/1:1,3:4:33:123,0,33	0/0:6,0:6:18:0,18,154	./.	0/0:1,0:1:3:0,3,29	0/0:1,0:1:3:0,3,29	./.	./.	0/0:4,0:4:12:0,12,123	./.	./.	./.	0/0:1,0:1:3:0,3,16	./.	0/0:2,0:2:6:0,6,61	0/0:1,0:1:3:0,3,45	./.	0/0:1,0:1:3:0,3,45	./.	./.	0/0:1,0:1:3:0,3,29	./.	0/0:2,0:2:6:0,6,41	./.	./.	0/0:1,0:1:3:0,3,45	./.:2,0:2:0:0,0,0	./.	./.	0/0:1,0:1:3:0,3,29	0/0:3,0:3:9:0,9,94
CL7985.Contig2_All	2130	.	C	T	424.14	PASS	AC=8;AF=0.308;AN=26;BaseQRankSum=-9.670e-01;DP=37;ExcessHet=0.0020;FS=2.218;InbreedingCoeff=0.2648;MLEAC=17;MLEAF=0.654;MQ=60.00;MQRankSum=0.00;QD=19.28;ReadPosRankSum=-6.740e-01;SOR=0.160	GT:AD:DP:GQ:PL	./.	0/0:1,0:1:3:0,3,33	0/0:1,0:1:3:0,3,41	0/0:1,0:1:3:0,3,42	0/1:5,3:8:94:94,0,193	0/0:2,0:2:6:0,6,41	./.	./.	./.	0/0:3,0:3:9:0,9,78	./.	./.	0/0:2,0:2:6:0,6,41	./.	./.	./.	./.	0/0:1,0:1:3:0,3,45	./.	./.	0/1:1,5:6:27:126,0,27	./.	./.	./.	1/1:0,2:2:6:49,6,0	./.	1/1:0,2:2:6:49,6,0	./.	./.	./.:2,0:2:0:0,0,0	1/1:0,4:4:12:84,12,0	./.	0/0:2,0:2:6:0,6,58	./.
CL7985.Contig2_All	2880	.	C	T	378.43	PASS	AC=9;AF=0.563;AN=16;BaseQRankSum=0.00;DP=31;ExcessHet=0.0000;FS=0.000;InbreedingCoeff=0.3669;MLEAC=22;MLEAF=1.00;MQ=60.00;MQRankSum=0.00;QD=31.54;ReadPosRankSum=-9.670e-01;SOR=0.477	GT:AD:DP:GQ:PL	./.	./.	./.	0/0:2,0:2:6:0,6,49	./.:7,0:7:0:0,0,207	1/1:0,2:2:6:49,6,0	./.	./.	./.:1,0:1:0:0,0,0	1/1:0,3:3:9:94,9,0	./.	./.:1,0:1:0:0,0,0	./.	./.	1/1:0,2:2:6:49,6,0	./.	./.	0/1:1,2:3:36:81,0,36	1/1:0,2:2:6:49,6,0	./.	0/0:1,0:1:3:0,3,45	./.	./.	./.	./.	./.	0/0:5,0:5:15:0,15,107	./.	./.	./.	./.	./.	./.:1,0:1:0:0,0,0	./.:1,0:1:0:0,0,0
CL7985.Contig2_All	3696	.	T	A	41.46	PASS	AC=3;AF=0.115;AN=26;BaseQRankSum=-6.740e-01;DP=37;ExcessHet=0.0000;FS=0.000;InbreedingCoeff=0.1279;MLEAC=6;MLEAF=0.231;MQ=60.00;MQRankSum=0.00;QD=13.82;ReadPosRankSum=0.674;SOR=1.179	GT:AD:DP:GQ:PL	./.	0/0:1,0:1:3:0,3,39	./.	0/0:1,0:1:3:0,3,37	./.:9,0:9:0:0,0,172	./.	./.	./.	0/0:2,0:2:6:0,6,49	./.	./.	1/1:0,1:1:3:25,3,0	./.	./.	./.	0/0:2,0:2:6:0,6,49	./.	./.	./.	./.	0/0:1,0:1:3:0,3,45	./.:3,0:3:0:0,0,0	./.	./.	0/0:1,0:1:3:0,3,16	./.	0/0:1,0:1:3:0,3,45	0/0:3,0:3:6:0,6,90	0/0:5,0:5:15:0,15,135	./.:.:0:0:0,0,0	0/1:1,1:2:19:19,0,39	./.	0/0:4,0:4:12:0,12,131	0/0:1,0:1:3:0,3,45
CL7985.Contig2_All	3700	.	A	T	39.47	PASS	AC=2;AF=0.077;AN=26;DP=36;ExcessHet=0.0000;FS=0.000;InbreedingCoeff=0.1510;MLEAC=3;MLEAF=0.115;MQ=60.00;QD=26.38;SOR=1.609	GT:AD:DP:GQ:PGT:PID:PL:PS	./.	0/0:1,0:1:3:.:.:0,3,39	./.	0/0:2,0:2:6:.:.:0,6,49	./.:7,0:7:0:.:.:0,0,128	./.	./.	./.	0/0:2,0:2:6:.:.:0,6,49	./.	./.	0/0:2,0:2:6:.:.:0,6,49	./.	./.	./.	0/0:2,0:2:6:.:.:0,6,49	./.	./.	./.	./.	0/0:1,0:1:3:.:.:0,3,45	1|1:0,1:1:3:1|1:3697_G_GGACA:45,3,0:3697	./.	./.	0/0:1,0:1:3:.:.:0,3,16	./.	0/0:1,0:1:3:.:.:0,3,45	./.:3,0:3:0:.:.:0,0,21	0/0:5,0:5:15:.:.:0,15,135	./.:.:0:0:.:.:0,0,0	0/0:3,0:3:9:.:.:0,9,78	./.	0/0:4,0:4:12:.:.:0,12,131	0/0:1,0:1:3:.:.:0,3,45
Unigene40309_All	201	.	C	G	177.41	PASS	AC=1;AF=0.250;AN=4;BaseQRankSum=0.00;DP=8;ExcessHet=0.0000;FS=8.451;MLEAC=7;MLEAF=1.00;MQ=60.00;MQRankSum=0.00;QD=25.34;ReadPosRankSum=-1.309e+00;SOR=1.850	GT:AD:DP:GQ:PL	./.	./.	./.	./.	0/1:2,5:7:62:160,0,62	./.	./.	./.	./.	./.	./.	./.	./.	./.	./.	./.	./.	./.	./.	./.	./.	./.	./.	./.	./.	./.	./.	./.	./.	./.	./.	0/0:1,0:1:3:0,3,29	./.	./.
Unigene40309_All	261	.	A	T	170.41	PASS	AC=1;AF=0.250;AN=4;BaseQRankSum=1.28;DP=9;ExcessHet=0.0000;FS=3.136;MLEAC=7;MLEAF=1.00;MQ=60.00;MQRankSum=0.00;QD=21.30;ReadPosRankSum=1.28;SOR=1.447	GT:AD:DP:GQ:PL	./.	./.	./.	./.	0/1:4,4:8:99:153,0,141	./.	./.	./.	./.	./.	./.	./.	./.	./.	./.	./.	./.	./.	./.	./.	./.	./.	./.	./.	./.	./.	./.	./.	./.	./.	./.	0/0:1,0:1:3:0,3,29	./.	./.
Unigene40309_All	559	.	G	T	64.39	PASS	AC=2;AF=0.500;AN=4;DP=4;ExcessHet=0.0000;FS=0.000;MLEAC=7;MLEAF=1.00;MQ=60.00;QD=32.20;SOR=0.693	GT:AD:DP:GQ:PL	./.	./.	./.	./.	0/0:2,0:2:6:0,6,73	./.	./.	./.	./.	./.	./.	./.	./.	./.	./.	./.	./.	./.	./.	./.	./.	./.	./.	1/1:0,2:2:6:49,6,0	./.	./.	./.	./.	./.	./.	./.	./.	./.	./.
Unigene40309_All	619	.	T	C	65.93	PASS	AC=2;AF=0.500;AN=4;DP=3;ExcessHet=0.0000;FS=0.000;MLEAC=8;MLEAF=1.00;MQ=60.00;QD=32.96;SOR=0.693	GT:AD:DP:GQ:PL	./.	./.	./.	./.	0/0:1,0:1:3:0,3,45	./.	./.	./.	./.	./.	./.	./.	./.	./.	./.	./.	./.	./.	./.	./.	./.	./.	./.	1/1:0,2:2:6:49,6,0	./.	./.	./.	./.	./.	./.	./.	./.	./.	./.
CL5569.Contig1_All	156	.	T	C	7875.79	PASS	AC=46;AF=0.742;AN=62;BaseQRankSum=0.967;DP=316;ExcessHet=0.0424;FS=1.382;InbreedingCoeff=0.2359;MLEAC=50;MLEAF=0.806;MQ=60.00;MQRankSum=0.00;QD=27.83;ReadPosRankSum=0.319;SOR=0.539	GT:AD:DP:GQ:PL	./.:1,0:1:0:0,0,0	0/1:7,5:12:99:177,0,267	0/1:2,2:4:66:72,0,66	0/1:2,6:8:25:124,0,25	0/1:8,5:13:99:167,0,223	1/1:0,54:54:99:1644,162,0	./.	1/1:0,7:7:21:216,21,0	1/1:0,11:11:33:372,33,0	1/1:0,9:9:27:267,27,0	1/1:0,9:9:27:363,27,0	1/1:0,9:9:27:307,27,0	1/1:0,16:16:48:427,48,0	1/1:0,4:4:12:139,12,0	0/0:7,0:7:21:0,21,205	1/1:0,8:8:24:254,24,0	1/1:0,4:4:12:179,12,0	0/1:7,7:14:99:191,0,151	1/1:0,10:10:30:307,30,0	./.:1,0:1:0:0,0,0	0/0:2,0:2:6:0,6,90	1/1:1,3:4:2:84,2,0	1/1:0,3:3:9:94,9,0	1/1:0,18:18:53:528,53,0	0/1:4,5:9:99:157,0,112	0/1:5,8:13:99:159,0,185	0/1:3,2:5:75:75,0,79	1/1:0,4:4:12:99,12,0	1/1:0,17:17:51:585,51,0	0/0:13,0:13:39:0,39,417	0/0:1,0:1:3:0,3,45	1/1:0,5:5:15:224,15,0	1/1:0,11:11:33:396,33,0	1/1:0,2:2:6:90,6,0
CL5569.Contig1_All	576	.	C	T	8974.56	PASS	AC=36;AF=0.563;AN=64;BaseQRankSum=-1.360e-01;DP=480;ExcessHet=0.0224;FS=1.037;InbreedingCoeff=0.3347;MLEAC=38;MLEAF=0.594;MQ=60.00;MQRankSum=0.00;QD=25.21;ReadPosRankSum=0.00;SOR=0.794	GT:AD:DP:GQ:PL	0/0:5,0:5:15:0,15,158	0/0:11,0:11:27:0,27,405	0/0:6,0:6:18:0,18,235	0/0:17,0:17:51:0,51,471	0/0:39,0:39:99:0,111,1594	1/1:0,64:64:99:1811,188,0	./.	1/1:0,7:7:21:293,21,0	1/1:0,9:9:27:334,27,0	1/1:0,5:5:15:168,15,0	1/1:0,16:16:48:476,48,0	1/1:0,7:7:21:257,21,0	1/1:0,18:18:54:550,54,0	0/1:1,4:5:30:164,0,30	./.:6,0:6:0:0,0,139	1/1:0,11:11:33:372,33,0	1/1:0,12:12:36:417,36,0	0/0:7,0:7:21:0,21,229	0/1:10,8:18:99:204,0,313	0/0:2,0:2:6:0,6,49	0/1:6,11:17:99:281,0,177	0/0:5,0:5:15:0,15,196	1/1:0,12:12:36:377,36,0	1/1:0,20:20:60:715,60,0	0/1:6,4:10:99:109,0,158	0/1:4,3:7:73:73,0,158	0/1:11,15:26:99:393,0,254	0/1:7,3:10:84:84,0,242	0/1:11,17:28:99:457,0,328	0/0:18,0:18:48:0,48,720	0/1:3,2:5:54:54,0,79	0/1:9,12:21:99:354,0,260	1/1:0,15:15:45:535,45,0	1/1:0,13:13:39:461,39,0
CL5569.Contig1_All	876	.	G	A	12470.2	PASS	AC=40;AF=0.606;AN=66;BaseQRankSum=0.437;DP=546;ExcessHet=0.1451;FS=0.000;InbreedingCoeff=0.2243;MLEAC=41;MLEAF=0.621;MQ=60.00;MQRankSum=0.00;QD=28.34;ReadPosRankSum=-2.310e-01;SOR=0.677	GT:AD:DP:GQ:PGT:PID:PL:PS	0/0:6,0:6:18:.:.:0,18,230	0/0:10,0:10:30:.:.:0,30,413	0/0:6,0:6:18:.:.:0,18,266	0/0:4,0:4:12:.:.:0,12,146	0/0:33,0:33:81:.:.:0,81,1215	1/1:0,69:69:99:.:.:1986,207,0	./.:1,0:1:0:.:.:0,0,0	1/1:0,14:14:42:.:.:426,42,0	1/1:0,14:14:42:.:.:466,42,0	1/1:0,14:14:42:.:.:464,42,0	1/1:0,22:22:66:.:.:769,66,0	1/1:0,8:8:24:.:.:278,24,0	1/1:0,25:25:75:.:.:859,75,0	0/1:6,2:8:66:.:.:66,0,148	0/0:9,0:9:27:.:.:0,27,294	1/1:0,7:7:21:.:.:178,21,0	1/1:0,21:21:63:.:.:739,63,0	0/1:6,14:20:99:.:.:487,0,168	0/1:5,4:9:99:.:.:112,0,157	1/1:0,2:2:6:.:.:49,6,0	0/1:4,12:16:41:.:.:328,0,41	0/1:5,10:15:99:.:.:322,0,139	1|1:0,13:14:39:1|1:852_CCAATCCATGGCAGTGCCACAGACGCCCCTGCATACAGCCCGCGTCCTGCAGGAGGATAAGGAACACTGGGATGAAGTGAAG_C:499,39,0:852	1/1:0,42:42:99:.:.:1279,126,0	0/1:8,10:18:99:.:.:311,0,204	0/1:3,6:9:51:.:.:202,0,51	0/1:3,6:9:67:.:.:161,0,67	0/1:1,7:8:21:.:.:209,0,21	0/1:6,14:20:99:.:.:406,0,128	0/0:24,0:24:66:.:.:0,66,990	0/1:3,6:9:67:.:.:202,0,67	0/1:3,11:14:92:.:.:410,0,92	1/1:0,28:28:84:.:.:933,84,0	1/1:0,6:6:18:.:.:269,18,0
CL9005.Contig3_All	18	.	C	G	108.81	PASS	AC=1;AF=0.042;AN=24;BaseQRankSum=0.00;DP=95;ExcessHet=0.0000;FS=0.000;InbreedingCoeff=0.2409;MLEAC=3;MLEAF=0.125;MQ=60.00;MQRankSum=0.00;QD=27.20;ReadPosRankSum=1.15;SOR=0.048	GT:AD:DP:GQ:PL	0/1:1,3:4:30:113,0,30	0/0:16,0:16:48:0,48,651	0/0:6,0:6:18:0,18,261	./.:2,0:2:0:0,0,0	./.:13,0:13:0:0,0,402	0/0:7,0:7:21:0,21,235	./.	./.:.:0:0:0,0,0	./.:2,0:2:0:0,0,0	./.	0/0:3,0:3:9:0,9,78	./.	./.:2,0:2:0:0,0,10	./.	0/0:3,0:3:9:0,9,134	./.	0/0:1,0:1:3:0,3,45	./.:2,0:2:0:0,0,0	./.	./.	0/0:3,0:3:9:0,9,134	./.	./.	0/0:2,0:2:6:0,6,49	0/0:4,0:4:12:0,12,139	./.:1,0:1:0:0,0,0	0/0:4,0:4:12:0,12,139	./.	./.:2,0:2:0:0,0,0	./.:6,0:6:0:0,0,49	0/0:1,0:1:3:0,3,45	./.:2,0:2:0:0,0,0	./.:6,0:6:0:0,0,123	./.:2,0:2:0:0,0,0
CL9005.Contig3_All	29	.	C	A	2192.34	PASS	AC=17;AF=0.447;AN=38;BaseQRankSum=1.31;DP=91;ExcessHet=0.0003;FS=0.000;InbreedingCoeff=0.3984;MLEAC=28;MLEAF=0.737;MQ=60.00;MQRankSum=0.00;QD=37.25;ReadPosRankSum=-6.740e-01;SOR=0.610	GT:AD:DP:GQ:PGT:PID:PL:PS	0/0:4,0:4:12:.:.:0,12,170	0|1:7,11:18:99:0|1:29_C_A:441,0,261:29	1/1:0,6:6:18:.:.:270,18,0	0/0:3,0:3:6:.:.:0,6,90	0|1:3,9:12:99:0|1:29_C_A:369,0,99:29	1|1:0,5:5:15:1|1:29_C_A:225,15,0:29	./.	./.:.:0:0:.:.:0,0,0	./.:2,0:2:0:.:.:0,0,0	./.	./.:3,0:3:0:.:.:0,0,5	./.	0/0:2,0:2:6:.:.:0,6,90	./.	1|1:0,2:2:6:1|1:29_C_A:90,6,0:29	./.	0/0:1,0:1:3:.:.:0,3,45	0/0:3,0:3:9:.:.:0,9,78	./.	./.	1|1:0,2:2:6:1|1:29_C_A:90,6,0:29	./.	./.	0/0:2,0:2:6:.:.:0,6,49	0|1:2,2:4:78:0|1:29_C_A:78,0,78:29	0/0:1,0:1:3:.:.:0,3,45	1|1:0,4:4:12:1|1:29_C_A:180,12,0:29	./.	./.:3,0:3:0:.:.:0,0,0	1|1:0,4:4:12:1|1:29_C_A:180,12,0:29	./.:1,0:1:0:.:.:0,0,0	0/0:2,0:2:6:.:.:0,6,61	1|1:0,5:5:15:1|1:29_C_A:225,15,0:29	0/0:2,0:2:6:.:.:0,6,90
CL9005.Contig3_All	37	.	A	T	793.55	PASS	AC=4;AF=0.091;AN=44;BaseQRankSum=0.00;DP=98;ExcessHet=0.0074;FS=0.000;InbreedingCoeff=0.1670;MLEAC=6;MLEAF=0.136;MQ=60.00;MQRankSum=0.00;QD=24.80;ReadPosRankSum=1.04;SOR=0.465	GT:AD:DP:GQ:PGT:PID:PL:PS	0/0:4,0:4:12:.:.:0,12,170	0|1:9,12:21:99:0|1:29_C_A:473,0,342:29	0|1:3,3:6:99:0|1:37_A_T:117,0,117:37	./.:1,0:1:0:.:.:0,0,0	0/0:12,0:12:36:.:.:0,36,448	1|1:0,5:5:15:1|1:29_C_A:225,15,0:29	./.	0/0:1,0:1:3:.:.:0,3,45	0/0:3,0:3:9:.:.:0,9,94	./.	./.:4,0:4:0:.:.:0,0,49	./.	0/0:2,0:2:6:.:.:0,6,90	./.	0/0:2,0:2:6:.:.:0,6,90	./.	0/0:1,0:1:3:.:.:0,3,45	0/0:4,0:4:12:.:.:0,12,123	./.	./.	0/0:2,0:2:6:.:.:0,6,74	./.	./.	0/0:2,0:2:6:.:.:0,6,49	0/0:5,0:5:15:.:.:0,15,144	0/0:1,0:1:3:.:.:0,3,45	0/0:4,0:4:12:.:.:0,12,99	0/0:1,0:1:3:.:.:0,3,45	./.:3,0:3:0:.:.:0,0,0	0/0:4,0:4:12:.:.:0,12,139	0/0:1,0:1:3:.:.:0,3,45	0/0:2,0:2:6:.:.:0,6,61	0/0:6,0:6:18:.:.:0,18,188	0/0:1,0:1:3:.:.:0,3,45
CL9005.Contig3_All	41	.	C	T	816.61	PASS	AC=4;AF=0.087;AN=46;BaseQRankSum=0.00;DP=110;ExcessHet=0.0067;FS=0.000;InbreedingCoeff=0.1541;MLEAC=6;MLEAF=0.130;MQ=60.00;MQRankSum=0.00;QD=23.33;ReadPosRankSum=0.717;SOR=0.430	GT:AD:DP:GQ:PGT:PID:PL:PS	0/0:4,0:4:12:.:.:0,12,170	0/1:11,13:25:99:.:.:499,0,414	0|1:3,3:6:99:0|1:37_A_T:117,0,117:37	0/0:3,0:3:9:.:.:0,9,87	0/0:12,0:12:36:.:.:0,36,448	1|1:0,5:5:15:1|1:29_C_A:225,15,0:29	./.	0/0:1,0:1:3:.:.:0,3,45	0/0:3,0:3:9:.:.:0,9,94	./.	./.:4,0:4:0:.:.:0,0,41	./.	0/0:3,0:3:9:.:.:0,9,86	./.	0/0:3,0:3:9:.:.:0,9,94	./.	0/0:1,0:1:3:.:.:0,3,45	0/0:4,0:4:12:.:.:0,12,123	./.	./.	0/0:2,0:2:6:.:.:0,6,74	./.	./.	0/0:2,0:2:6:.:.:0,6,49	0/0:5,0:5:15:.:.:0,15,144	0/0:1,0:1:3:.:.:0,3,45	0/0:4,0:4:12:.:.:0,12,99	0/0:1,0:1:3:.:.:0,3,45	./.:3,0:3:0:.:.:0,0,0	0/0:4,0:4:12:.:.:0,12,139	0/0:2,0:2:6:.:.:0,6,90	0/0:2,0:2:6:.:.:0,6,61	0/0:7,0:7:21:.:.:0,21,193	0/0:1,0:1:3:.:.:0,3,45
CL9005.Contig3_All	44	.	G	A	1092.19	PASS	AC=15;AF=0.357;AN=42;BaseQRankSum=-5.240e-01;DP=106;ExcessHet=0.0088;FS=0.000;InbreedingCoeff=0.2365;MLEAC=20;MLEAF=0.476;MQ=60.00;MQRankSum=0.00;QD=17.90;ReadPosRankSum=0.253;SOR=0.368	GT:AD:DP:GQ:PGT:PID:PL:PS	0/1:1,3:4:33:.:.:122,0,33	0/1:16,11:27:99:.:.:401,0,626	0/0:6,0:6:18:.:.:0,18,251	./.:3,0:3:0:.:.:0,0,0	0/1:9,3:12:96:.:.:96,0,369	0/0:5,0:5:15:.:.:0,15,158	./.	./.:1,0:1:0:.:.:0,0,0	1/1:0,2:2:6:.:.:49,6,0	./.	1/1:0,2:2:6:.:.:49,6,0	./.	1|1:0,2:2:6:1|1:44_G_A:90,6,0:44	./.	0/0:3,0:3:9:.:.:0,9,94	./.	0/0:1,0:1:3:.:.:0,3,45	0/1:1,4:5:30:.:.:124,0,30	./.	./.	0/0:2,0:2:6:.:.:0,6,74	0/0:1,0:1:3:.:.:0,3,45	./.	0/0:2,0:2:6:.:.:0,6,49	0/1:3,2:5:34:.:.:34,0,120	./.:1,0:1:0:.:.:0,0,0	0/0:4,0:4:12:.:.:0,12,99	./.:1,0:1:0:.:.:0,0,0	1/1:0,2:2:6:.:.:77,6,0	0/0:4,0:4:12:.:.:0,12,139	./.:2,0:2:0:.:.:0,0,0	1/1:0,1:1:3:.:.:45,3,0	0/0:7,0:7:21:.:.:0,21,193	0/0:1,0:1:3:.:.:0,3,45
CL9005.Contig3_All	45	.	A	G	1360.16	PASS	AC=17;AF=0.386;AN=44;BaseQRankSum=-1.890e-01;DP=113;ExcessHet=0.0000;FS=3.845;InbreedingCoeff=0.3937;MLEAC=24;MLEAF=0.545;MQ=60.00;MQRankSum=0.00;QD=29.57;ReadPosRankSum=0.189;SOR=0.255	GT:AD:DP:GQ:PGT:PID:PL:PS	./.:10,0:10:0:.:.:0,0,353	0/0:27,0:27:75:.:.:0,75,1125	0|1:3,3:6:99:0|1:33_G_C:117,0,117:33	0/0:3,0:3:9:.:.:0,9,87	0/1:3,9:12:99:.:.:276,0,99	0/0:5,0:5:15:.:.:0,15,158	./.	0/0:1,0:1:3:.:.:0,3,45	0/0:2,0:2:6:.:.:0,6,49	./.	0/0:2,0:2:6:.:.:0,6,41	./.	0/0:2,0:2:6:.:.:0,6,49	./.	1/1:0,3:3:9:.:.:94,9,0	./.	./.:1,0:1:0:.:.:0,0,0	0/0:5,0:5:15:.:.:0,15,184	./.	./.	1|1:0,3:3:9:1|1:29_C_A:135,9,0:29	./.:1,0:1:0:.:.:0,0,0	./.	1/1:0,2:2:6:.:.:49,6,0	0/1:2,3:5:75:.:.:79,0,75	0/0:1,0:1:3:.:.:0,3,29	1|1:0,4:4:12:1|1:29_C_A:180,12,0:29	0/0:1,0:1:3:.:.:0,3,45	0/0:2,0:2:6:.:.:0,6,61	1|1:0,4:4:12:1|1:29_C_A:180,12,0:29	./.:2,0:2:0:.:.:0,0,0	0/0:1,0:1:3:.:.:0,3,16	1/1:0,7:7:21:.:.:193,21,0	1|1:0,1:1:3:1|1:33_GACA_G:45,3,0:33
CL9005.Contig3_All	49	.	C	G	42.81	QD2	AC=1;AF=0.020;AN=50;BaseQRankSum=0.00;DP=116;ExcessHet=0.0000;FS=0.000;InbreedingCoeff=0.0135;MLEAC=2;MLEAF=0.040;MQ=60.00;MQRankSum=0.00;QD=1.59;ReadPosRankSum=-1.585e+00;SOR=0.025	GT:AD:DP:GQ:PL	0/0:10,0:10:30:0,30,438	0/1:24,3:27:54:54,0,999	0/0:6,0:6:18:0,18,247	0/0:4,0:4:12:0,12,129	0/0:15,0:15:45:0,45,567	0/0:3,0:3:9:0,9,86	./.	./.:1,0:1:0:0,0,0	0/0:2,0:2:6:0,6,49	./.	0/0:2,0:2:6:0,6,41	./.	0/0:2,0:2:6:0,6,49	./.	0/0:3,0:3:9:0,9,94	./.	0/0:1,0:1:3:0,3,29	0/0:5,0:5:15:0,15,168	./.	./.	0/0:3,0:3:9:0,9,94	0/0:1,0:1:3:0,3,45	./.	0/0:2,0:2:6:0,6,49	0/0:5,0:5:15:0,15,135	0/0:1,0:1:3:0,3,29	0/0:4,0:4:12:0,12,99	0/0:1,0:1:3:0,3,45	0/0:2,0:2:6:0,6,61	0/0:4,0:4:12:0,12,103	0/0:3,0:3:9:0,9,134	0/0:1,0:1:3:0,3,16	0/0:7,0:7:21:0,21,185	0/0:1,0:1:3:0,3,29
CL9005.Contig3_All	50	.	C	A	73.14	PASS	AC=2;AF=0.040;AN=50;DP=117;ExcessHet=0.0000;FS=0.000;InbreedingCoeff=0.2808;MLEAC=2;MLEAF=0.040;MQ=60.00;QD=31.38;SOR=0.693	GT:AD:DP:GQ:PGT:PID:PL:PS	0/0:10,0:10:30:.:.:0,30,438	0/0:26,0:26:72:.:.:0,72,1080	0/0:6,0:6:18:.:.:0,18,247	0/0:4,0:4:12:.:.:0,12,129	0/0:15,0:15:45:.:.:0,45,567	0/0:5,0:5:15:.:.:0,15,143	./.	./.:1,0:1:0:.:.:0,0,0	0/0:2,0:2:6:.:.:0,6,49	./.	0/0:2,0:2:6:.:.:0,6,41	./.	1|1:0,2:2:6:1|1:44_G_A:90,6,0:44	./.	0/0:3,0:3:9:.:.:0,9,94	./.	0/0:1,0:1:3:.:.:0,3,29	0/0:5,0:5:15:.:.:0,15,168	./.	./.	0/0:3,0:3:9:.:.:0,9,94	0/0:1,0:1:3:.:.:0,3,45	./.	0/0:2,0:2:6:.:.:0,6,49	0/0:5,0:5:15:.:.:0,15,135	0/0:1,0:1:3:.:.:0,3,29	0/0:4,0:4:12:.:.:0,12,99	0/0:1,0:1:3:.:.:0,3,45	0/0:2,0:2:6:.:.:0,6,61	0/0:4,0:4:12:.:.:0,12,103	0/0:3,0:3:9:.:.:0,9,134	0/0:1,0:1:3:.:.:0,3,16	0/0:7,0:7:21:.:.:0,21,185	0/0:1,0:1:3:.:.:0,3,29
CL9005.Contig3_All	51	.	A	C	73.14	PASS	AC=2;AF=0.040;AN=50;DP=118;ExcessHet=0.0000;FS=0.000;InbreedingCoeff=0.2815;MLEAC=2;MLEAF=0.040;MQ=60.00;QD=28.48;SOR=0.693	GT:AD:DP:GQ:PGT:PID:PL:PS	0/0:10,0:10:30:.:.:0,30,438	0/0:26,0:26:72:.:.:0,72,1080	0/0:7,0:7:21:.:.:0,21,280	0/0:4,0:4:12:.:.:0,12,129	0/0:15,0:15:45:.:.:0,45,567	0/0:5,0:5:15:.:.:0,15,143	./.	./.:1,0:1:0:.:.:0,0,0	0/0:2,0:2:6:.:.:0,6,49	./.	0/0:2,0:2:6:.:.:0,6,41	./.	1|1:0,2:2:6:1|1:44_G_A:90,6,0:44	./.	0/0:3,0:3:9:.:.:0,9,94	./.	0/0:1,0:1:3:.:.:0,3,29	0/0:5,0:5:15:.:.:0,15,168	./.	./.	0/0:3,0:3:9:.:.:0,9,94	0/0:1,0:1:3:.:.:0,3,45	./.	0/0:2,0:2:6:.:.:0,6,49	0/0:5,0:5:15:.:.:0,15,135	0/0:1,0:1:3:.:.:0,3,29	0/0:4,0:4:12:.:.:0,12,99	0/0:1,0:1:3:.:.:0,3,45	0/0:2,0:2:6:.:.:0,6,61	0/0:4,0:4:12:.:.:0,12,103	0/0:3,0:3:9:.:.:0,9,134	0/0:1,0:1:3:.:.:0,3,16	0/0:7,0:7:21:.:.:0,21,185	0/0:1,0:1:3:.:.:0,3,29
CL9005.Contig3_All	56	.	C	G	194.3	PASS	AC=5;AF=0.119;AN=42;BaseQRankSum=-1.036e+00;DP=119;ExcessHet=0.0000;FS=0.000;InbreedingCoeff=0.2712;MLEAC=6;MLEAF=0.143;MQ=60.00;MQRankSum=0.00;QD=21.59;ReadPosRankSum=0.524;SOR=0.368	GT:AD:DP:GQ:PL	./.:10,0:10:0:0,0,347	0/0:26,0:26:72:0,72,1080	0/0:7,0:7:18:0,18,270	./.:4,0:4:0:0,0,44	./.:15,0:15:0:0,0,397	0/0:5,0:5:15:0,15,143	./.	./.:1,0:1:0:0,0,0	1/1:0,2:2:6:49,6,0	./.	0/0:2,0:2:6:0,6,41	./.	0/0:2,0:2:6:0,6,49	./.	0/0:3,0:3:9:0,9,94	./.	0/0:1,0:1:3:0,3,29	0/1:2,3:5:75:79,0,75	./.	./.	0/0:3,0:3:9:0,9,94	0/0:2,0:2:6:0,6,90	./.	0/0:2,0:2:6:0,6,49	0/0:5,0:5:15:0,15,135	0/0:1,0:1:3:0,3,29	0/0:4,0:4:12:0,12,99	./.:1,0:1:0:0,0,0	1/1:0,2:2:6:90,6,0	0/0:4,0:4:12:0,12,103	0/0:3,0:3:9:0,9,134	0/0:1,0:1:3:0,3,16	0/0:7,0:7:21:0,21,185	0/0:1,0:1:3:0,3,29
CL9005.Contig3_All	58	.	G	A	1427.16	PASS	AC=17;AF=0.447;AN=38;BaseQRankSum=0.524;DP=121;ExcessHet=0.0001;FS=24.035;InbreedingCoeff=0.3229;MLEAC=26;MLEAF=0.684;MQ=60.00;MQRankSum=0.00;QD=29.13;ReadPosRankSum=1.28;SOR=0.019	GT:AD:DP:GQ:PGT:PID:PL:PS	./.:10,0:10:0:.:.:0,0,341	0/0:25,1:26:39:.:.:0,39,1051	0|1:4,3:7:99:0|1:33_G_C:114,0,156:33	./.:4,0:4:0:.:.:0,0,49	0/1:3,10:13:96:.:.:282,0,96	0/0:5,0:5:15:.:.:0,15,143	./.	./.:1,0:1:0:.:.:0,0,0	0/0:2,0:2:6:.:.:0,6,41	./.	0/0:2,0:2:6:.:.:0,6,41	./.	0/0:2,0:2:6:.:.:0,6,49	./.	1/1:0,3:3:9:.:.:94,9,0	./.	./.:1,0:1:0:.:.:0,0,0	./.:6,0:6:0:.:.:0,0,123	./.	./.	1|1:0,3:3:9:1|1:29_C_A:135,9,0:29	./.:2,0:2:0:.:.:0,0,0	./.	1/1:0,2:2:6:.:.:49,6,0	0/1:2,3:5:34:.:.:79,0,34	0/0:1,0:1:3:.:.:0,3,29	1|1:0,4:4:12:1|1:29_C_A:180,12,0:29	0/0:1,0:1:3:.:.:0,3,45	0/0:2,0:2:6:.:.:0,6,61	1|1:0,5:5:15:1|1:29_C_A:225,15,0:29	./.:3,0:3:0:.:.:0,0,45	0/0:1,0:1:3:.:.:0,3,16	1/1:0,7:7:21:.:.:193,21,0	1|1:0,1:1:3:1|1:33_GACA_G:45,3,0:33
CL9005.Contig3_All	60	.	C	T	31.15	PASS	AC=2;AF=0.042;AN=48;DP=121;ExcessHet=0.0000;FS=0.000;InbreedingCoeff=0.2302;MLEAC=2;MLEAF=0.042;MQ=60.00;QD=31.15;SOR=1.609	GT:AD:DP:GQ:PGT:PID:PL:PS	0/0:10,0:10:27:.:.:0,27,405	0/0:25,0:25:72:.:.:0,72,1080	0/0:7,0:7:18:.:.:0,18,270	0/0:4,0:4:12:.:.:0,12,134	0/0:15,0:15:45:.:.:0,45,501	0/0:5,0:5:15:.:.:0,15,143	./.	0/0:1,0:1:3:.:.:0,3,45	0/0:2,0:2:6:.:.:0,6,41	./.	0/0:2,0:2:6:.:.:0,6,41	./.	0/0:2,0:2:6:.:.:0,6,49	./.	0/0:4,0:4:12:.:.:0,12,123	./.	0/0:1,0:1:3:.:.:0,3,45	0/0:6,0:6:18:.:.:0,18,168	./.	./.	0/0:3,0:3:9:.:.:0,9,94	./.:2,0:2:0:.:.:0,0,0	./.	0/0:2,0:2:6:.:.:0,6,41	0/0:5,0:5:15:.:.:0,15,115	0/0:1,0:1:3:.:.:0,3,29	0/0:4,0:4:12:.:.:0,12,99	0/0:1,0:1:3:.:.:0,3,45	0/0:2,0:2:6:.:.:0,6,61	0/0:5,0:5:15:.:.:0,15,164	./.:3,0:3:0:.:.:0,0,45	0/0:1,0:1:3:.:.:0,3,16	0/0:7,0:7:21:.:.:0,21,177	1|1:0,1:1:3:1|1:33_GACA_G:45,3,0:33
CL9005.Contig3_All	70	.	T	C	130.03	PASS	AC=3;AF=0.058;AN=52;BaseQRankSum=1.00;DP=125;ExcessHet=0.0000;FS=0.000;InbreedingCoeff=0.2543;MLEAC=3;MLEAF=0.058;MQ=60.00;MQRankSum=0.00;QD=5.00;ReadPosRankSum=0.350;SOR=0.013	GT:AD:DP:GQ:PGT:PID:PL:PS	0/0:11,0:11:30:.:.:0,30,450	0|1:21,3:24:63:0|1:70_T_C:63,0,873:70	0/0:6,0:6:15:.:.:0,15,225	0/0:2,0:2:6:.:.:0,6,94	0/0:17,0:17:51:.:.:0,51,513	0/0:5,0:5:15:.:.:0,15,143	./.	./.:1,0:1:0:.:.:0,0,0	0/0:3,0:3:9:.:.:0,9,78	./.	0/0:2,0:2:6:.:.:0,6,41	0/0:1,0:1:3:.:.:0,3,45	1|1:0,2:2:6:1|1:44_G_A:90,6,0:44	./.	0/0:4,0:4:12:.:.:0,12,123	./.	0/0:2,0:2:6:.:.:0,6,49	0/0:6,0:6:18:.:.:0,18,213	./.	./.	0/0:3,0:3:9:.:.:0,9,94	0/0:2,0:2:6:.:.:0,6,74	./.:1,0:1:0:.:.:0,0,0	0/0:2,0:2:6:.:.:0,6,41	0/0:5,0:5:15:.:.:0,15,115	0/0:1,0:1:3:.:.:0,3,29	0/0:4,0:4:12:.:.:0,12,99	0/0:1,0:1:3:.:.:0,3,45	0/0:2,0:2:6:.:.:0,6,61	0/0:5,0:5:15:.:.:0,15,144	0/0:3,0:3:9:.:.:0,9,134	0/0:1,0:1:3:.:.:0,3,16	0/0:7,0:7:21:.:.:0,21,177	0/0:2,0:2:6:.:.:0,6,90
CL9005.Contig3_All	73	.	G	A	51.22	PASS	AC=1;AF=0.019;AN=52;BaseQRankSum=1.63;DP=135;ExcessHet=0.0000;FS=0.000;InbreedingCoeff=0.0132;MLEAC=2;MLEAF=0.038;MQ=60.00;MQRankSum=0.00;QD=2.13;ReadPosRankSum=0.918;SOR=0.033	GT:AD:DP:GQ:PGT:PID:PL:PS	./.:11,0:11:0:.:.:0,0,413	0|1:21,3:24:63:0|1:70_T_C:63,0,873:70	0/0:6,0:6:15:.:.:0,15,225	0/0:5,0:5:15:.:.:0,15,136	0/0:18,0:18:54:.:.:0,54,520	0/0:5,0:5:15:.:.:0,15,143	./.	./.:1,0:1:0:.:.:0,0,0	0/0:3,0:3:9:.:.:0,9,78	./.	0/0:2,0:2:6:.:.:0,6,41	0/0:1,0:1:3:.:.:0,3,45	0/0:4,0:4:12:.:.:0,12,131	./.	0/0:5,0:5:15:.:.:0,15,115	./.	0/0:2,0:2:6:.:.:0,6,49	0/0:7,0:7:21:.:.:0,21,205	./.	./.	0/0:4,0:4:12:.:.:0,12,82	0/0:2,0:2:6:.:.:0,6,74	0/0:1,0:1:3:.:.:0,3,29	0/0:2,0:2:6:.:.:0,6,41	0/0:5,0:5:15:.:.:0,15,115	0/0:1,0:1:3:.:.:0,3,29	0/0:4,0:4:12:.:.:0,12,99	0/0:1,0:1:3:.:.:0,3,45	0/0:2,0:2:6:.:.:0,6,61	0/0:5,0:5:15:.:.:0,15,144	0/0:4,0:4:12:.:.:0,12,139	0/0:1,0:1:3:.:.:0,3,16	0/0:7,0:7:21:.:.:0,21,177	0/0:2,0:2:6:.:.:0,6,90
CL9005.Contig3_All	77	.	C	A	141.23	PASS	AC=2;AF=0.038;AN=52;BaseQRankSum=0.00;DP=129;ExcessHet=0.0860;FS=2.267;InbreedingCoeff=-0.0006;MLEAC=2;MLEAF=0.038;MQ=60.00;MQRankSum=0.00;QD=3.21;ReadPosRankSum=-1.621e+00;SOR=0.175	GT:AD:DP:GQ:PGT:PID:PL:PS	0/0:1,0:1:3:.:.:0,3,41	0|1:24,2:26:7:0|1:77_C_A:7,0,992:77	0/0:5,0:5:9:.:.:0,9,135	0/0:5,0:5:15:.:.:0,15,136	0/1:13,5:18:99:.:.:151,0,320	0/0:6,0:6:18:.:.:0,18,205	./.	./.:1,0:1:0:.:.:0,0,0	0/0:3,0:3:9:.:.:0,9,78	./.	0/0:2,0:2:6:.:.:0,6,41	0/0:1,0:1:3:.:.:0,3,45	0/0:4,0:4:12:.:.:0,12,131	./.	0/0:5,0:5:15:.:.:0,15,115	./.	0/0:2,0:2:6:.:.:0,6,49	0/0:8,0:8:24:.:.:0,24,238	./.	./.	0/0:4,0:4:12:.:.:0,12,82	0/0:2,0:2:6:.:.:0,6,74	0/0:1,0:1:3:.:.:0,3,29	0/0:2,0:2:6:.:.:0,6,41	0/0:5,0:5:15:.:.:0,15,115	./.	0/0:4,0:4:12:.:.:0,12,99	0/0:1,0:1:3:.:.:0,3,45	0/0:3,0:3:9:.:.:0,9,94	0/0:5,0:5:15:.:.:0,15,144	0/0:4,0:4:12:.:.:0,12,139	0/0:1,0:1:3:.:.:0,3,16	0/0:7,0:7:21:.:.:0,21,177	0/0:3,0:3:9:.:.:0,9,94
CL9005.Contig3_All	78	.	C	T	73.47	PASS	AC=2;AF=0.040;AN=50;BaseQRankSum=0.00;DP=126;ExcessHet=0.0895;FS=3.882;InbreedingCoeff=0.0829;MLEAC=2;MLEAF=0.040;MQ=60.00;MQRankSum=0.00;QD=24.49;ReadPosRankSum=0.00;SOR=0.078	GT:AD:DP:GQ:PGT:PID:PL:PS	0/0:1,0:1:3:.:.:0,3,41	0/0:25,1:26:33:.:.:0,33,1080	0/0:5,0:5:15:.:.:0,15,221	0/0:5,0:5:15:.:.:0,15,136	0/0:18,0:18:48:.:.:0,48,720	0/0:6,0:6:15:.:.:0,15,225	./.	./.:1,0:1:0:.:.:0,0,0	0/0:3,0:3:9:.:.:0,9,78	./.	0/0:2,0:2:6:.:.:0,6,41	0/0:1,0:1:3:.:.:0,3,45	0/0:4,0:4:12:.:.:0,12,131	./.	0/0:5,0:5:15:.:.:0,15,115	./.	0/0:2,0:2:6:.:.:0,6,49	0/1:4,1:5:10:.:.:10,0,165	./.	./.	0/0:4,0:4:12:.:.:0,12,82	./.:2,0:2:0:.:.:0,0,0	0/0:1,0:1:3:.:.:0,3,29	0/0:2,0:2:6:.:.:0,6,41	0/0:5,0:5:15:.:.:0,15,115	./.	0/0:4,0:4:12:.:.:0,12,99	0/0:1,0:1:3:.:.:0,3,45	0/0:3,0:3:9:.:.:0,9,94	0/0:5,0:5:15:.:.:0,15,144	0/0:4,0:4:12:.:.:0,12,139	0/0:1,0:1:3:.:.:0,3,16	0/0:7,0:7:21:.:.:0,21,177	0|1:1,2:3:36:0|1:33_GACA_G:81,0,36:33
CL9005.Contig3_All	90	.	A	C,T,G	102.58	PASS	AC=3,2,2;AF=0.058,0.038,0.038;AN=52;BaseQRankSum=1.23;DP=132;ExcessHet=0.0000;FS=0.000;InbreedingCoeff=0.5223;MLEAC=3,2,1;MLEAF=0.058,0.038,0.019;MQ=60.00;MQRankSum=0.00;QD=3.54;ReadPosRankSum=1.05;SOR=0.283	GT:AD:DP:GQ:PGT:PID:PL:PS	0/0:7,0,0,0:7:21:.:.:0,21,315,21,315,315,21,315,315,315	0|1:23,2,0,0:25:15:0|1:69_A_T:15,0,960,84,966,1050,84,966,1050,1050:69	0/0:5,0,0,0:5:15:.:.:0,15,221,15,221,221,15,221,221,221	0/0:5,0,0,0:5:15:.:.:0,15,136,15,136,136,15,136,136,136	0/0:17,0,0,0:17:42:.:.:0,42,630,42,630,630,42,630,630,630	0|0:8,0,0,0:8:24:0|1:80_TAAAAG_T:0,24,360,24,360,360,24,360,360,360:80	./.	0/0:1,0,0,0:1:3:.:.:0,3,45,3,45,45,3,45,45,45	0/0:3,0,0,0:3:9:.:.:0,9,78,9,78,78,9,78,78,78	./.	1/1:0,2,0,0:2:6:.:.:49,6,0,49,6,49,49,6,49,49	3|3:0,0,0,1:1:3:1|1:90_A_G:45,45,45,45,45,45,3,3,3,0:90	0/0:4,0,0,0:4:12:.:.:0,12,131,12,131,131,12,131,131,131	./.	0/0:4,0,0,0:4:12:.:.:0,12,99,12,99,99,12,99,99,99	./.	.|.:.:.:0:0|1:89_CAG_C:0,0,0,0,0,0,0,0,0,0:89	0/0:5,0,0,0:5:15:.:.:0,15,124,15,124,124,15,124,124,124	0/0:2,0,0,0:2:6:.:.:0,6,90,6,90,90,6,90,90,90	./.	0/0:4,0,0,0:4:12:.:.:0,12,82,12,82,82,12,82,82,82	0/0:3,0,0,0:3:9:.:.:0,9,94,9,94,94,9,94,94,94	0/0:1,0,0,0:1:3:.:.:0,3,29,3,29,29,3,29,29,29	2/2:0,0,2,0:2:6:.:.:49,49,49,6,6,0,49,49,6,49	0/0:5,0,0,0:5:15:.:.:0,15,115,15,115,115,15,115,115,115	./.	0/0:4,0,0,0:4:12:.:.:0,12,99,12,99,99,12,99,99,99	0/0:1,0,0,0:1:3:.:.:0,3,45,3,45,45,3,45,45,45	0/0:3,0,0,0:3:9:.:.:0,9,94,9,94,94,9,94,94,94	0/0:5,0,0,0:5:15:.:.:0,15,225,15,225,225,15,225,225,225	./.:4,0,0,0:4:0:.:.:0,0,51,0,51,51,0,51,51,51	0/0:1,0,0,0:1:3:.:.:0,3,16,3,16,16,3,16,16,16	0/0:7,0,0,0:7:21:.:.:0,21,177,21,177,177,21,177,177,177	0/0:3,0,0,0:3:9:.:.:0,9,74,9,74,74,9,74,74,74
CL9005.Contig3_All	93	.	T	G	68.61	PASS	AC=1;AF=0.019;AN=54;BaseQRankSum=0.075;DP=139;ExcessHet=0.0000;FS=5.084;InbreedingCoeff=-0.0763;MLEAC=1;MLEAF=0.019;MQ=60.00;MQRankSum=0.00;QD=3.81;ReadPosRankSum=-7.720e-01;SOR=0.129	GT:AD:DP:GQ:PGT:PID:PL:PS	0/0:7,0:7:21:.:.:0,21,315	0|0:24,1:25:30:0|1:77_C_A:0,30,1025:77	0/0:5,0:5:15:.:.:0,15,221	0/0:7,0:7:21:.:.:0,21,181	0|1:15,3:18:81:0|1:93_T_G:81,0,580:93	0/0:8,0:8:24:.:.:0,24,218	./.	0/0:1,0:1:3:.:.:0,3,45	0/0:3,0:3:9:.:.:0,9,78	./.	0/0:2,0:2:6:.:.:0,6,41	0/0:1,0:1:3:.:.:0,3,45	0/0:4,0:4:12:.:.:0,12,131	./.	0/0:6,0:6:15:.:.:0,15,225	./.	./.	0/0:5,0:5:12:.:.:0,12,180	0/0:3,0:3:9:.:.:0,9,118	./.	0/0:4,0:4:12:.:.:0,12,82	0/0:3,0:3:9:.:.:0,9,94	0/0:1,0:1:3:.:.:0,3,29	0/0:2,0:2:3:.:.:0,3,45	0/0:5,0:5:12:.:.:0,12,180	./.	0/0:4,0:4:12:.:.:0,12,99	0/0:1,0:1:3:.:.:0,3,45	0/0:3,0:3:9:.:.:0,9,94	0/0:5,0:5:15:.:.:0,15,144	0/0:5,0:5:15:.:.:0,15,144	0/0:1,0:1:3:.:.:0,3,16	0/0:7,0:7:21:.:.:0,21,177	0/0:3,0:3:9:.:.:0,9,74
CL9005.Contig3_All	95	.	C	T,A,G	1864.73	PASS	AC=13,3,2;AF=0.260,0.060,0.040;AN=50;BaseQRankSum=-5.240e-01;DP=134;ExcessHet=0.0058;FS=0.966;InbreedingCoeff=0.2850;MLEAC=17,3,2;MLEAF=0.340,0.060,0.040;MQ=60.00;MQRankSum=0.00;QD=28.69;ReadPosRankSum=-5.240e-01;SOR=0.916	GT:AD:DP:GQ:PGT:PID:PL:PS	0/0:7,0,0,0:7:21:.:.:0,21,315,21,315,315,21,315,315,315	0/1:11,13,0,0:24:99:.:.:454,0,419,492,458,957,490,458,954,951	0/0:5,0,0,0:5:15:.:.:0,15,221,15,221,221,15,221,221,221	./.:7,0,0,0:7:0:.:.:0,0,107,0,107,107,0,107,107,107	0/0:18,0,0,0:18:45:.:.:0,45,675,45,675,675,45,675,675,675	0/1:3,5,0,0:8:99:.:.:201,0,111,210,126,336,210,126,336,336	./.	0/0:1,0,0,0:1:3:.:.:0,3,45,3,45,45,3,45,45,45	0/1:2,1,0,0:3:36:.:.:36,0,81,42,84,126,42,84,126,126	./.	0/0:2,0,0,0:2:6:.:.:0,6,41,6,41,41,6,41,41,41	2|2:0,0,1,0:1:3:1|1:90_A_G:45,45,45,3,3,0,45,45,3,45:90	3|3:0,0,0,1:1:3:1|1:95_C_G:45,45,45,45,45,45,3,3,3,0:95	./.	1|1:0,3,0,0:3:9:1|1:95_C_T:135,9,0,135,9,135,135,9,135,135:95	./.	./.	0/0:5,0,0,0:5:12:.:.:0,12,180,12,180,180,12,180,180,180	./.:3,0,0,0:3:0:.:.:0,0,29,0,29,29,0,29,29,29	./.	1|1:0,4,0,0:4:12:1|1:95_C_T:180,12,0,180,12,180,180,12,180,180:95	1|1:0,3,0,0:3:9:1|1:95_C_T:115,9,0,115,9,115,115,9,115,115:95	0/0:1,0,0,0:1:3:.:.:0,3,29,3,29,29,3,29,29,29	0/0:2,0,0,0:2:3:.:.:0,3,45,3,45,45,3,45,45,45	0/2:3,0,2,0:5:55:.:.:55,64,149,0,85,79,64,149,85,149	./.	0|1:2,4,0,0:6:72:0|1:95_C_T:162,0,72,168,84,252,168,84,252,252:95	0/0:1,0,0,0:1:3:.:.:0,3,45,3,45,45,3,45,45,45	0/0:3,0,0,0:3:9:.:.:0,9,94,9,94,94,9,94,94,94	0/1:1,4,0,0:5:30:.:.:165,0,30,168,42,210,168,42,210,210	0/0:5,0,0,0:5:15:.:.:0,15,144,15,144,144,15,144,144,144	0/0:1,0,0,0:1:3:.:.:0,3,16,3,16,16,3,16,16,16	1|1:0,7,0,0:7:21:1|1:95_C_T:315,21,0,315,21,315,315,21,315,315:95	0/0:3,0,0,0:3:9:.:.:0,9,74,9,74,74,9,74,74,74
CL9005.Contig3_All	98	.	C	T	65.82	PASS	AC=1;AF=0.019;AN=54;BaseQRankSum=0.00;DP=127;ExcessHet=0.0000;FS=0.000;InbreedingCoeff=-0.0857;MLEAC=1;MLEAF=0.019;MQ=60.00;MQRankSum=0.00;QD=16.46;ReadPosRankSum=-6.740e-01;SOR=0.527	GT:AD:DP:GQ:PGT:PID:PL:PS	0/0:7,0:7:21:.:.:0,21,315	0/0:20,0:20:14:.:.:0,14,779	0/0:5,0:5:12:.:.:0,12,180	0/0:7,0:7:21:.:.:0,21,186	0/0:16,0:16:48:.:.:0,48,551	0/0:8,0:8:24:.:.:0,24,240	./.	0/0:1,0:1:3:.:.:0,3,45	0/0:3,0:3:9:.:.:0,9,94	./.	0/0:2,0:2:6:.:.:0,6,41	0/0:1,0:1:3:.:.:0,3,45	0/0:1,0:1:3:.:.:0,3,25	./.	0/0:3,0:3:6:.:.:0,6,90	./.	./.	0/0:5,0:5:12:.:.:0,12,180	0/0:3,0:3:9:.:.:0,9,118	./.	0/0:4,0:4:12:.:.:0,12,99	0/0:3,0:3:9:.:.:0,9,74	0/0:1,0:1:3:.:.:0,3,29	0/0:2,0:2:3:.:.:0,3,45	0/0:5,0:5:12:.:.:0,12,180	./.	0/0:6,0:6:18:.:.:0,18,188	0/0:1,0:1:3:.:.:0,3,45	0/0:3,0:3:9:.:.:0,9,94	0/0:5,0:5:15:.:.:0,15,128	0|1:2,2:4:78:0|1:98_C_T:78,0,78:98	0/0:1,0:1:3:.:.:0,3,16	0/0:7,0:7:21:.:.:0,21,193	0/0:3,0:3:9:.:.:0,9,74
CL9005.Contig3_All	99	.	A	G	101.61	PASS	AC=3;AF=0.056;AN=54;BaseQRankSum=0.00;DP=130;ExcessHet=0.0000;FS=0.000;InbreedingCoeff=0.1374;MLEAC=3;MLEAF=0.056;MQ=60.00;MQRankSum=0.00;QD=25.40;ReadPosRankSum=-6.740e-01;SOR=1.179	GT:AD:DP:GQ:PGT:PID:PL:PS	0/0:7,0:7:21:.:.:0,21,315	0/0:24,0:24:60:.:.:0,60,900	0/0:3,0:3:9:.:.:0,9,135	0/0:7,0:7:21:.:.:0,21,186	0/0:16,0:16:48:.:.:0,48,551	0/0:8,0:8:18:.:.:0,18,270	./.	0/0:2,0:2:6:.:.:0,6,49	0/0:3,0:3:9:.:.:0,9,94	./.	0/0:2,0:2:6:.:.:0,6,41	1|1:0,1:1:3:1|1:90_A_G:45,3,0:90	0/0:1,0:1:3:.:.:0,3,45	./.	0/0:3,0:3:6:.:.:0,6,90	./.	./.	0/0:5,0:5:12:.:.:0,12,180	0/0:3,0:3:9:.:.:0,9,118	./.	0/0:4,0:4:12:.:.:0,12,99	0/0:3,0:3:9:.:.:0,9,74	0/0:1,0:1:3:.:.:0,3,29	0/0:2,0:2:3:.:.:0,3,45	0/0:5,0:5:12:.:.:0,12,180	./.	0/0:6,0:6:18:.:.:0,18,188	0/0:1,0:1:3:.:.:0,3,45	0/0:3,0:3:9:.:.:0,9,94	0/0:5,0:5:15:.:.:0,15,128	0|1:2,2:4:78:0|1:98_C_T:78,0,78:98	0/0:1,0:1:3:.:.:0,3,16	0/0:7,0:7:21:.:.:0,21,193	0/0:3,0:3:9:.:.:0,9,74
CL9005.Contig3_All	100	.	C	T	1631.57	PASS	AC=18;AF=0.346;AN=52;BaseQRankSum=0.524;DP=136;ExcessHet=0.0628;FS=2.486;InbreedingCoeff=0.1255;MLEAC=24;MLEAF=0.462;MQ=60.00;MQRankSum=0.00;QD=16.65;ReadPosRankSum=0.489;SOR=0.865	GT:AD:DP:GQ:PGT:PID:PL:PS	0/0:2,0:2:6:.:.:0,6,85	0/1:33,3:36:24:.:.:24,0,1273	0/0:3,0:3:9:.:.:0,9,135	0/1:2,4:6:72:.:.:121,0,72	0|1:13,3:16:87:0|1:93_T_G:87,0,537:93	0/1:7,1:8:21:.:.:21,0,291	./.	0/0:2,0:2:6:.:.:0,6,49	0/0:3,0:3:9:.:.:0,9,94	./.	0/0:2,0:2:6:.:.:0,6,41	0/0:1,0:1:3:.:.:0,3,25	0/0:1,0:1:3:.:.:0,3,45	./.	1|1:0,3:3:9:1|1:95_C_T:135,9,0:95	./.	.|.:.:.:0:0|1:89_CAG_C:0,0,0:89	0/0:5,0:5:15:.:.:0,15,225	0/0:3,0:3:9:.:.:0,9,118	./.	1|1:0,4:4:12:1|1:95_C_T:180,12,0:95	1|1:0,3:3:9:1|1:95_C_T:115,9,0:95	0/0:1,0:1:3:.:.:0,3,29	0/0:2,0:2:3:.:.:0,3,45	0/1:2,3:5:55:.:.:79,0,55	./.	0|1:2,4:6:72:0|1:95_C_T:162,0,72:95	0/0:1,0:1:3:.:.:0,3,45	0/0:3,0:3:9:.:.:0,9,94	0/1:1,4:5:30:.:.:165,0,30	1/1:0,4:4:12:.:.:139,12,0	./.:1,0:1:0:.:.:0,0,0	1|1:0,7:7:21:1|1:95_C_T:315,21,0:95	0|1:1,2:3:36:0|1:33_GACA_G:81,0,36:33
CL9005.Contig3_All	101	.	G	A,C	513.87	PASS	AC=6,2;AF=0.120,0.040;AN=50;BaseQRankSum=0.00;DP=139;ExcessHet=0.3477;FS=2.423;InbreedingCoeff=0.0450;MLEAC=9,2;MLEAF=0.180,0.040;MQ=60.00;MQRankSum=0.00;QD=9.02;ReadPosRankSum=1.11;SOR=1.023	GT:AD:DP:GQ:PGT:PID:PL:PS	0/0:1,0,0:1:3:.:.:0,3,45,3,45,45	0/1:34,3,0:37:24:.:.:24,0,1409,126,1418,1544	0/0:3,0,0:3:9:.:.:0,9,135,9,135,135	0/1:4,2,0:6:72:.:.:72,0,162,84,168,252	0|0:16,0,0:16:48:0|1:101_G_A:0,48,720,48,720,720:101	0/0:8,0,0:8:18:.:.:0,18,270,18,270,270	./.	0/0:2,0,0:2:6:.:.:0,6,49,6,49,49	0/1:1,2,0:3:36:.:.:81,0,36,84,42,126	0/0:1,0,0:1:3:.:.:0,3,45,3,45,45	0/0:2,0,0:2:6:.:.:0,6,41,6,41,41	0/0:1,0,0:1:3:.:.:0,3,25,3,25,25	0/0:1,0,0:1:3:.:.:0,3,45,3,45,45	./.	0/0:2,0,0:2:6:.:.:0,6,69,6,69,69	./.	.|.:.:.:0:0|1:89_CAG_C:0,0,0,0,0,0:89	0/1:1,4,0:5:30:.:.:165,0,30,168,42,210	0/0:3,0,0:3:9:.:.:0,9,118,9,118,118	./.	0/0:4,0,0:4:12:.:.:0,12,99,12,99,99	0/0:4,0,0:4:12:.:.:0,12,99,12,99,99	./.:1,0,0:1:0:.:.:0,0,0,0,0,0	2/2:0,0,2:2:6:.:.:49,49,49,6,6,0	0/0:4,0,0:4:12:.:.:0,12,139,12,139,139	./.	0/0:6,0,0:6:18:.:.:0,18,188,18,188,188	./.:1,0,0:1:0:.:.:0,0,0,0,0,0	0|1:1,3,0:4:33:0|1:101_G_A:123,0,33,126,42,168:101	0/0:5,0,0:5:15:.:.:0,15,225,15,225,225	0/0:4,0,0:4:12:.:.:0,12,99,12,99,99	0/0:1,0,0:1:3:.:.:0,3,45,3,45,45	./.:9,0,0:9:0:.:.:0,0,193,0,193,193	0|1:2,1,0:3:36:0|1:101_G_A:36,0,81,42,84,126:101
CL9005.Contig3_All	104	.	C	T,A	1750.69	PASS	AC=7,7;AF=0.135,0.135;AN=52;BaseQRankSum=0.00;DP=136;ExcessHet=0.0130;FS=4.066;InbreedingCoeff=0.2202;MLEAC=8,10;MLEAF=0.154,0.192;MQ=60.00;MQRankSum=0.00;QD=26.13;ReadPosRankSum=0.00;SOR=0.531	GT:AD:DP:GQ:PGT:PID:PL:PS	0/0:1,0,0:1:3:.:.:0,3,45,3,45,45	0/2:6,3,26:35:99:.:.:806,742,1211,0,128,176	0/0:3,0,0:3:9:.:.:0,9,135,9,135,135	0/2:2,0,4:6:72:.:.:162,168,252,0,84,72	0|0:16,0,0:16:48:0|1:101_G_A:0,48,720,48,720,720:101	0|2:4,0,4:8:99:0|1:104_C_A:156,168,336,0,168,156:104	./.	1/1:0,2,0:2:6:.:.:49,6,0,49,6,49	2/2:0,0,3:3:9:.:.:135,135,135,9,9,0	0/0:1,0,0:1:3:.:.:0,3,45,3,45,45	0/0:2,0,0:2:6:.:.:0,6,41,6,41,41	0/0:1,0,0:1:3:.:.:0,3,25,3,25,25	1|1:0,1,0:1:3:1|1:95_C_G:45,3,0,45,3,45:95	./.	0/0:2,0,0:2:6:.:.:0,6,69,6,69,69	./.	.|.:.:.:0:0|1:89_CAG_C:0,0,0,0,0,0:89	1/2:0,1,4:5:30:.:.:210,168,165,42,0,30	0/0:3,0,0:3:9:.:.:0,9,118,9,118,118	./.	0/0:4,0,0:4:12:.:.:0,12,99,12,99,99	0/0:4,0,0:4:12:.:.:0,12,99,12,99,99	0/0:1,0,0:1:3:.:.:0,3,45,3,45,45	0/0:1,0,0:1:3:.:.:0,3,45,3,45,45	0/0:4,0,0:4:9:.:.:0,9,135,9,135,135	./.	0/0:6,0,0:6:18:.:.:0,18,188,18,188,188	./.:1,0,0:1:0:.:.:0,0,0,0,0,0	0|2:1,0,3:4:33:0|1:101_G_A:123,126,168,0,42,33:101	0/0:5,0,0:5:15:.:.:0,15,225,15,225,225	0|1:2,2,0:4:78:0|1:98_C_T:78,0,78,84,84,168:98	0/0:1,0,0:1:3:.:.:0,3,45,3,45,45	./.:9,0,0:9:0:.:.:0,0,193,0,193,193	0|1:2,1,0:3:36:0|1:101_G_A:36,0,81,42,84,126:101
CL9005.Contig3_All	105	.	G	A	97.05	PASS	AC=2;AF=0.037;AN=54;BaseQRankSum=0.967;DP=135;ExcessHet=0.0827;FS=0.000;InbreedingCoeff=-0.1304;MLEAC=2;MLEAF=0.037;MQ=60.00;MQRankSum=0.00;QD=6.07;ReadPosRankSum=0.210;SOR=0.693	GT:AD:DP:GQ:PGT:PID:PL:PS	0/0:1,0:1:3:.:.:0,3,45	0/0:31,2:33:9:.:.:0,9,1305	0/0:3,0:3:9:.:.:0,9,135	0/0:6,0:6:18:.:.:0,18,139	0|1:13,3:16:87:0|1:93_T_G:87,0,537:93	0/0:8,0:8:18:.:.:0,18,270	./.	0/0:2,0:2:6:.:.:0,6,49	0/0:3,0:3:9:.:.:0,9,94	0/0:1,0:1:3:.:.:0,3,45	0/0:2,0:2:6:.:.:0,6,41	0/0:1,0:1:3:.:.:0,3,25	0/0:1,0:1:3:.:.:0,3,25	./.	0/0:2,0:2:6:.:.:0,6,69	./.	./.	0/0:4,0:4:12:.:.:0,12,119	./.:3,0:3:0:.:.:0,0,45	./.	0/0:4,0:4:12:.:.:0,12,99	0/0:4,0:4:12:.:.:0,12,99	0/0:1,0:1:3:.:.:0,3,45	0/0:1,0:1:3:.:.:0,3,45	0/0:5,0:6:15:.:.:0,15,184	./.	0/0:6,0:6:18:.:.:0,18,188	0/0:1,0:1:3:.:.:0,3,45	0|1:3,1:4:13:1|0:101_G_A:13,0,123:101	0/0:5,0:5:15:.:.:0,15,144	0/0:4,0:4:12:.:.:0,12,99	0/0:1,0:1:3:.:.:0,3,45	0/0:9,0:9:27:.:.:0,27,283	0/0:3,0:3:9:.:.:0,9,66
CL9005.Contig3_All	109	.	A	G	65.64	PASS	AC=1;AF=0.018;AN=56;BaseQRankSum=0.00;DP=133;ExcessHet=0.0000;FS=0.000;InbreedingCoeff=-0.0943;MLEAC=1;MLEAF=0.018;MQ=60.00;MQRankSum=0.00;QD=16.41;ReadPosRankSum=0.00;SOR=0.693	GT:AD:DP:GQ:PGT:PID:PL:PS	0/0:1,0:1:3:.:.:0,3,45	0/0:27,0:27:81:.:.:0,81,1061	0/0:3,0:3:9:.:.:0,9,135	0/0:6,0:6:18:.:.:0,18,139	0/0:16,0:16:48:.:.:0,48,550	0/0:8,0:8:18:.:.:0,18,270	./.	0/0:2,0:2:6:.:.:0,6,49	0/0:3,0:3:9:.:.:0,9,94	0/0:1,0:1:3:.:.:0,3,45	0/0:2,0:2:6:.:.:0,6,41	0/0:1,0:1:3:.:.:0,3,25	0/0:1,0:1:3:.:.:0,3,25	./.	0/0:2,0:2:6:.:.:0,6,69	./.	./.	0/0:4,0:4:12:.:.:0,12,119	0/0:3,0:3:9:.:.:0,9,118	./.	0/0:4,0:4:12:.:.:0,12,99	0/0:4,0:4:12:.:.:0,12,99	0/0:1,0:1:3:.:.:0,3,45	0/0:1,0:1:3:.:.:0,3,45	0/0:6,0:6:15:.:.:0,15,225	./.	0/0:6,0:6:18:.:.:0,18,188	0/0:2,0:2:6:.:.:0,6,74	0/0:8,0:8:24:.:.:0,24,238	0/0:5,0:5:12:.:.:0,12,180	0|1:2,2:4:78:0|1:98_C_T:78,0,78:98	0/0:1,0:1:3:.:.:0,3,45	0/0:8,0:8:24:.:.:0,24,278	0/0:3,0:3:9:.:.:0,9,66
CL9005.Contig3_All	112	.	G	C	59.43	PASS	AC=1;AF=0.017;AN=58;BaseQRankSum=0.00;DP=138;ExcessHet=0.0000;FS=0.000;InbreedingCoeff=-0.0979;MLEAC=1;MLEAF=0.017;MQ=60.00;MQRankSum=0.00;QD=9.91;ReadPosRankSum=-4.310e-01;SOR=0.693	GT:AD:DP:GQ:PL	0/0:1,0:1:3:0,3,45	0/0:30,0:30:84:0,84,1260	0/0:4,0:4:12:0,12,167	0/1:4,2:6:72:72,0,162	0/0:16,0:16:48:0,48,550	0/0:7,0:7:21:0,21,207	0/0:1,0:1:3:0,3,45	0/0:2,0:2:6:0,6,49	0/0:3,0:3:9:0,9,94	0/0:1,0:1:3:0,3,45	0/0:2,0:2:6:0,6,41	0/0:1,0:1:3:0,3,25	0/0:1,0:1:3:0,3,25	./.	0/0:2,0:2:6:0,6,69	./.	./.	0/0:4,0:4:12:0,12,119	0/0:3,0:3:9:0,9,118	./.	0/0:4,0:4:12:0,12,99	0/0:4,0:4:12:0,12,99	0/0:1,0:1:3:0,3,45	0/0:1,0:1:3:0,3,45	0/0:6,0:6:15:0,15,225	./.	0/0:6,0:6:18:0,18,188	0/0:2,0:2:6:0,6,74	0/0:8,0:8:24:0,24,238	0/0:5,0:5:9:0,9,135	0/0:5,0:5:15:0,15,144	0/0:1,0:1:3:0,3,45	0/0:8,0:8:24:0,24,278	0/0:3,0:3:9:0,9,66
CL9005.Contig3_All	127	.	C	A	40	PASS	AC=2;AF=0.037;AN=54;BaseQRankSum=0.00;DP=143;ExcessHet=0.0797;FS=2.207;InbreedingCoeff=-0.0125;MLEAC=3;MLEAF=0.056;MQ=60.00;MQRankSum=0.00;QD=13.33;ReadPosRankSum=-6.740e-01;SOR=0.741	GT:AD:DP:GQ:PGT:PID:PL:PS	0/0:1,0:1:3:.:.:0,3,45	0|0:32,0:34:96:0|1:127_C_CGG:0,96,1440:127	0/0:4,0:4:12:.:.:0,12,176	0/0:7,0:7:18:.:.:0,18,270	0/0:16,0:16:45:.:.:0,45,675	0/0:8,0:8:24:.:.:0,24,246	0/0:2,0:2:6:.:.:0,6,41	0/0:2,0:2:6:.:.:0,6,49	./.:7,0:7:0:.:.:0,0,184	0/0:2,0:2:6:.:.:0,6,49	0/0:5,0:5:15:.:.:0,15,184	0/0:2,0:2:6:.:.:0,6,69	./.:1,0:1:0:.:.:0,0,0	./.	0/0:1,0:1:3:.:.:0,3,45	./.	./.	0/0:4,0:4:12:.:.:0,12,119	0/0:3,0:3:9:.:.:0,9,134	./.	0/0:4,0:4:12:.:.:0,12,99	0/1:1,1:2:19:.:.:19,0,19	0/0:2,0:2:6:.:.:0,6,49	./.	0/0:3,0:3:9:.:.:0,9,94	0/0:1,0:1:3:.:.:0,3,16	0/0:4,0:4:12:.:.:0,12,179	0/0:2,0:2:6:.:.:0,6,74	0/0:7,0:7:21:.:.:0,21,193	0/0:2,0:2:6:.:.:0,6,69	0/0:5,0:5:15:.:.:0,15,144	0/0:1,0:1:3:.:.:0,3,25	0/0:8,0:8:21:.:.:0,21,315	0/1:1,2:3:36:.:.:40,0,36
CL9005.Contig3_All	128	.	T	G	30.94	PASS	AC=2;AF=0.036;AN=56;BaseQRankSum=0.154;DP=138;ExcessHet=0.0000;FS=0.000;InbreedingCoeff=0.1695;MLEAC=1;MLEAF=0.018;MQ=60.00;MQRankSum=0.00;QD=15.47;ReadPosRankSum=0.880;SOR=0.293	GT:AD:DP:GQ:PGT:PID:PL:PS	0/0:1,0:1:3:.:.:0,3,45	0|0:32,0:34:96:0|1:127_C_CGG:0,96,1440:127	0/0:3,0:3:9:.:.:0,9,118	0/0:7,0:7:15:.:.:0,15,225	0/0:16,0:16:45:.:.:0,45,675	0/0:8,0:8:24:.:.:0,24,246	0/0:2,0:2:6:.:.:0,6,41	1/1:0,2:2:6:.:.:49,6,0	./.:7,0:7:0:.:.:0,0,184	0/0:2,0:2:6:.:.:0,6,49	0/0:5,0:5:15:.:.:0,15,184	0/0:2,0:2:6:.:.:0,6,69	0/0:1,0:1:3:.:.:0,3,45	./.	0/0:1,0:1:3:.:.:0,3,45	./.	./.	0/0:4,0:4:9:.:.:0,9,135	0/0:3,0:3:9:.:.:0,9,134	./.	0/0:4,0:4:12:.:.:0,12,99	0/0:2,0:2:6:.:.:0,6,49	0/0:2,0:2:6:.:.:0,6,49	./.	0/0:3,0:3:9:.:.:0,9,94	0/0:1,0:1:3:.:.:0,3,16	0/0:4,0:4:12:.:.:0,12,179	0/0:2,0:2:6:.:.:0,6,74	0|0:3,0:3:9:0|1:128_T_A:0,9,135:128	0/0:2,0:2:6:.:.:0,6,69	0/0:5,0:5:15:.:.:0,15,144	0/0:1,0:1:3:.:.:0,3,25	0/0:8,0:8:21:.:.:0,21,315	0/0:3,0:3:9:.:.:0,9,66
CL9005.Contig3_All	130	.	C	T	301.41	PASS	AC=6;AF=0.111;AN=54;BaseQRankSum=0.319;DP=132;ExcessHet=0.0667;FS=0.000;InbreedingCoeff=0.0637;MLEAC=7;MLEAF=0.130;MQ=60.00;MQRankSum=0.00;QD=15.86;ReadPosRankSum=0.00;SOR=0.709	GT:AD:DP:GQ:PL	0/0:2,0:2:6:0,6,85	0/0:27,0:27:81:0,81,1145	0/0:3,0:3:9:0,9,118	0/1:4,3:7:73:73,0,118	0/0:16,0:16:48:0,48,575	0/0:8,0:8:24:0,24,246	0/0:2,0:2:6:0,6,41	0/0:2,0:2:6:0,6,49	0/1:2,3:5:75:79,0,75	0/0:2,0:2:6:0,6,49	0/1:6,1:7:4:4,0,167	0/0:2,0:2:6:0,6,69	./.	./.	0/0:1,0:1:3:0,3,45	./.	0/0:1,0:1:3:0,3,25	0/1:1,3:4:33:82,0,33	0/0:3,0:3:9:0,9,134	./.	0/0:4,0:4:12:0,12,99	0/0:2,0:2:6:0,6,49	0/0:2,0:2:6:0,6,49	./.	0/0:3,0:3:9:0,9,94	0/0:1,0:1:3:0,3,16	0/0:4,0:4:12:0,12,179	./.:2,0:2:0:0,0,0	1/1:0,3:3:9:94,9,0	0/0:3,0:3:9:0,9,135	0/0:5,0:5:15:0,15,144	0/0:1,0:1:3:0,3,25	./.:7,0:7:0:0,0,184	0/0:3,0:3:9:0,9,66
CL9005.Contig3_All	137	.	A	G	35.03	PASS	AC=3;AF=0.052;AN=58;BaseQRankSum=-3.190e-01;DP=132;ExcessHet=0.0000;FS=0.000;InbreedingCoeff=0.1340;MLEAC=3;MLEAF=0.052;MQ=60.00;MQRankSum=0.00;QD=7.01;ReadPosRankSum=-3.190e-01;SOR=0.368	GT:AD:DP:GQ:PGT:PID:PL:PS	0/0:5,0:5:15:.:.:0,15,177	0/0:24,0:24:72:.:.:0,72,961	0/0:3,0:3:9:.:.:0,9,118	0/0:6,0:6:18:.:.:0,18,205	0/0:15,0:15:42:.:.:0,42,630	0/0:7,0:7:21:.:.:0,21,215	0/0:2,0:2:6:.:.:0,6,41	0/0:3,0:3:9:.:.:0,9,94	0/0:4,0:4:12:.:.:0,12,151	0/0:3,0:3:9:.:.:0,9,94	0/0:11,0:11:33:.:.:0,33,284	0/0:2,0:2:6:.:.:0,6,69	./.	./.	0/0:1,0:1:3:.:.:0,3,45	./.	0/0:1,0:1:3:.:.:0,3,25	0|1:3,1:4:33:0|1:114_A_C:33,0,123:114	0/0:3,0:3:9:.:.:0,9,118	./.	0/0:2,0:2:6:.:.:0,6,90	0/0:2,0:2:6:.:.:0,6,49	0/0:2,0:2:6:.:.:0,6,49	./.	0/0:3,0:3:9:.:.:0,9,94	0/0:1,0:1:3:.:.:0,3,16	0/0:4,0:4:12:.:.:0,12,179	0/0:2,0:2:6:.:.:0,6,90	0/0:2,0:2:6:.:.:0,6,90	0/0:3,0:3:9:.:.:0,9,114	0/0:6,0:6:18:.:.:0,18,168	1/1:0,1:1:3:.:.:25,3,0	0/0:7,0:7:21:.:.:0,21,273	0/0:3,0:3:9:.:.:0,9,66
CL9005.Contig3_All	156	.	C	G	821.65	PASS	AC=11;AF=0.204;AN=54;BaseQRankSum=-2.820e-01;DP=140;ExcessHet=0.1963;FS=9.450;InbreedingCoeff=-0.0038;MLEAC=13;MLEAF=0.241;MQ=60.00;MQRankSum=0.00;QD=25.68;ReadPosRankSum=0.00;SOR=1.255	GT:AD:DP:GQ:PGT:PID:PL:PS	0/0:5,0:5:15:.:.:0,15,171	0/0:21,0:21:21:.:.:0,21,833	0/1:2,6:8:61:.:.:156,0,61	0/0:6,0:6:18:.:.:0,18,192	0/1:3,8:13:99:.:.:226,0,102	0/1:8,1:9:18:.:.:18,0,313	0/0:2,0:2:6:.:.:0,6,41	0/0:4,0:4:12:.:.:0,12,139	0/0:4,0:4:12:.:.:0,12,151	./.:4,0:4:0:.:.:0,0,49	0/0:7,0:7:21:.:.:0,21,315	0|0:3,0:4:9:0|1:90_A_G:0,9,135:90	./.:.:.:0:.:.:0,0,0	./.	1/1:0,1:1:3:.:.:45,3,0	./.	0/0:1,0:1:3:.:.:0,3,25	0/0:3,0:3:9:.:.:0,9,66	0/0:4,0:4:12:.:.:0,12,111	./.	1/1:0,2:2:6:.:.:90,6,0	0/1:1,1:2:19:.:.:19,0,19	0/0:2,0:2:3:.:.:0,3,45	./.	0/0:3,0:3:9:.:.:0,9,94	0/0:1,0:1:3:.:.:0,3,45	0/1:2,2:4:77:.:.:77,0,77	0/0:2,0:2:6:.:.:0,6,90	0/0:2,0:2:6:.:.:0,6,90	0/1:4,1:5:30:.:.:30,0,124	0/0:7,0:7:18:.:.:0,18,270	./.:4,0:4:0:.:.:0,0,49	0/1:1,6:7:24:.:.:167,0,24	0/0:2,0:2:6:.:.:0,6,69
CL9005.Contig3_All	157	.	A	G	37.74	PASS	AC=1;AF=0.017;AN=58;BaseQRankSum=1.01;DP=170;ExcessHet=0.0000;FS=0.000;InbreedingCoeff=0.0458;MLEAC=1;MLEAF=0.017;MQ=60.00;MQRankSum=0.00;QD=2.90;ReadPosRankSum=1.88;SOR=0.223	GT:AD:DP:GQ:PGT:PID:PL:PS	0/0:6,0:6:18:.:.:0,18,223	0/0:28,0:28:84:.:.:0,84,1097	0/0:29,0:29:81:.:.:0,81,1215	0/0:6,0:6:18:.:.:0,18,192	0|1:11,2:13:51:0|1:157_A_G:51,0,444:157	0/0:8,0:8:24:.:.:0,24,226	0/0:2,0:2:6:.:.:0,6,41	0/0:4,0:4:9:.:.:0,9,135	0/0:4,0:4:12:.:.:0,12,151	0/0:4,0:4:12:.:.:0,12,139	0/0:7,0:7:21:.:.:0,21,193	0/0:4,0:4:12:.:.:0,12,119	./.:.:.:0:.:.:0,0,0	./.	0/0:1,0:1:3:.:.:0,3,45	./.	0/0:1,0:1:3:.:.:0,3,25	0/0:3,0:3:9:.:.:0,9,66	0/0:4,0:4:12:.:.:0,12,111	./.	0|0:2,0:2:6:0|1:157_A_G:0,6,90:157	0/0:2,0:2:6:.:.:0,6,49	0/0:2,0:2:3:.:.:0,3,45	./.	0/0:3,0:3:9:.:.:0,9,94	0/0:3,0:3:9:.:.:0,9,86	0/0:4,0:4:9:.:.:0,9,135	0/0:2,0:2:6:.:.:0,6,90	0/0:2,0:2:6:.:.:0,6,90	0/0:5,0:5:12:.:.:0,12,180	0/0:7,0:7:18:.:.:0,18,270	0/0:4,0:4:12:.:.:0,12,139	0/0:8,0:8:15:.:.:0,15,225	0/0:2,0:2:6:.:.:0,6,69
CL9005.Contig3_All	165	.	G	A	40.69	PASS	AC=1;AF=0.017;AN=60;BaseQRankSum=0.562;DP=156;ExcessHet=0.0000;FS=3.222;InbreedingCoeff=-0.0826;MLEAC=1;MLEAF=0.017;MQ=60.00;MQRankSum=0.00;QD=3.39;ReadPosRankSum=1.94;SOR=0.124	GT:AD:DP:GQ:PGT:PID:PL:PS	0/0:5,0:5:15:.:.:0,15,200	0/0:29,0:29:87:.:.:0,87,1129	0/0:24,0:24:66:.:.:0,66,990	0/0:2,0:2:6:.:.:0,6,49	0|1:10,2:12:54:0|1:157_A_G:54,0,414:157	0/0:8,0:8:24:.:.:0,24,218	0/0:2,0:2:6:.:.:0,6,49	0/0:3,0:3:9:.:.:0,9,134	0/0:5,0:5:15:.:.:0,15,184	0/0:2,0:2:6:.:.:0,6,41	0/0:7,0:7:21:.:.:0,21,193	0/0:4,0:4:12:.:.:0,12,119	0/0:4,0:4:12:.:.:0,12,119	./.	0/0:1,0:1:3:.:.:0,3,45	./.	0/0:1,0:1:3:.:.:0,3,25	0/0:3,0:3:9:.:.:0,9,74	0/0:4,0:4:12:.:.:0,12,111	./.	0|0:3,0:3:9:0|1:157_A_G:0,9,135:157	0/0:2,0:2:6:.:.:0,6,49	0/0:2,0:2:3:.:.:0,3,45	./.	0/0:3,0:3:9:.:.:0,9,94	0/0:1,0:1:3:.:.:0,3,45	0/0:3,0:3:9:.:.:0,9,134	0/0:3,0:3:9:.:.:0,9,94	0/0:2,0:2:6:.:.:0,6,61	0/0:4,0:4:12:.:.:0,12,119	0/0:6,0:6:18:.:.:0,18,188	0/0:4,0:4:12:.:.:0,12,123	0/0:5,0:5:15:.:.:0,15,224	0/0:2,0:2:6:.:.:0,6,69
CL9005.Contig3_All	167	.	T	C	70.84	PASS	AC=2;AF=0.033;AN=60;BaseQRankSum=-6.740e-01;DP=158;ExcessHet=0.0000;FS=4.771;InbreedingCoeff=0.2512;MLEAC=1;MLEAF=0.017;MQ=60.00;MQRankSum=0.00;QD=31.36;ReadPosRankSum=-1.383e+00;SOR=0.880	GT:AD:DP:GQ:PGT:PID:PL:PS	0|0:5,0:6:15:0|1:167_T_G:0,15,225:167	0/0:29,0:29:87:.:.:0,87,1138	0/0:24,0:24:66:.:.:0,66,990	0/0:2,0:2:6:.:.:0,6,49	0/0:12,0:12:33:.:.:0,33,495	0/0:8,0:8:24:.:.:0,24,218	0/0:2,0:2:6:.:.:0,6,49	0/0:3,0:3:9:.:.:0,9,134	0/0:5,0:5:15:.:.:0,15,184	0/0:2,0:2:6:.:.:0,6,41	0/0:8,0:8:24:.:.:0,24,198	0/0:4,0:4:12:.:.:0,12,119	0/0:4,0:4:12:.:.:0,12,119	./.	0/0:1,0:1:3:.:.:0,3,45	./.	0/0:1,0:1:3:.:.:0,3,25	0/0:3,0:3:9:.:.:0,9,74	0/0:4,0:4:12:.:.:0,12,111	./.	0/0:3,0:3:9:.:.:0,9,118	0/0:2,0:2:6:.:.:0,6,49	1|1:0,2:2:6:1|1:167_T_C:90,6,0:167	./.	0/0:3,0:3:9:.:.:0,9,94	0/0:1,0:1:3:.:.:0,3,45	0/0:3,0:3:9:.:.:0,9,134	0/0:3,0:3:9:.:.:0,9,94	0/0:2,0:2:6:.:.:0,6,61	0/0:4,0:4:12:.:.:0,12,119	0/0:6,0:6:18:.:.:0,18,188	0/0:4,0:4:12:.:.:0,12,123	0/0:5,0:5:15:.:.:0,15,224	0/0:2,0:2:6:.:.:0,6,69
CL9005.Contig3_All	172	.	A	G,*	71.88	PASS	AC=2,5;AF=0.037,0.093;AN=54;DP=161;ExcessHet=0.0027;FS=0.000;InbreedingCoeff=0.2389;MLEAC=1,6;MLEAF=0.019,0.111;MQ=60.00;QD=7.19;SOR=0.743	GT:AD:DP:GQ:PGT:PID:PL:PS	0/0:6,0,0:6:18:.:.:0,18,236,18,236,236	./.:29,0,0:29:0:.:.:0,0,0,0,0,0	./.:22,0,0:22:0:.:.:0,0,693,0,693,693	0/0:2,0,0:2:6:.:.:0,6,49,6,49,49	./.:14,0,0:14:0:.:.:0,0,460,0,460,460	0|2:7,0,1:8:21:0|1:168_TCTCAAACTATTTGGTACCATACAAAACTTTGAGAGTTTC_T:21,42,336,0,294,291:168	0/0:2,0,0:2:6:.:.:0,6,49,6,49,49	0/0:3,0,0:3:9:.:.:0,9,134,9,134,134	0|2:4,0,2:6:72:0|1:168_TCTCAAACTATTTGGTACCATACAAAACTTTGAGAGTTTC_T:72,84,252,0,168,162:168	0/0:2,0,0:2:6:.:.:0,6,41,6,41,41	0/0:8,0,0:8:24:.:.:0,24,198,24,198,198	0/0:4,0,0:4:12:.:.:0,12,119,12,119,119	0/0:4,0,0:4:12:.:.:0,12,139,12,139,139	./.	0|0:1,0,0:1:3:0|1:168_TCTCAAACTATTTGGTACCATACAAAACTTTGAGAGTTTC_T:0,3,45,3,45,45:168	./.	0/0:1,0,0:1:3:.:.:0,3,25,3,25,25	0/0:3,0,0:3:6:.:.:0,6,90,6,90,90	1|1:0,2,0:2:6:1|1:172_A_G:90,6,0,90,6,90:172	./.	0|2:3,0,1:4:33:0|1:168_TCTCAAACTATTTGGTACCATACAAAACTTTGAGAGTTTC_T:33,42,168,0,126,123:168	0/0:3,0,0:3:9:.:.:0,9,74,9,74,74	2|2:0,0,2:2:6:1|1:167_T_C:90,90,90,6,6,0:167	./.	0/0:3,0,0:3:9:.:.:0,9,94,9,94,94	0/0:2,0,0:2:6:.:.:0,6,69,6,69,69	0/0:4,0,0:4:9:.:.:0,9,135,9,135,135	0/0:3,0,0:3:9:.:.:0,9,94,9,94,94	0/0:2,0,0:2:6:.:.:0,6,61,6,61,61	0/0:4,0,0:4:12:.:.:0,12,119,12,119,119	0/0:6,0,0:6:18:.:.:0,18,188,18,188,188	0/0:4,0,0:4:12:.:.:0,12,123,12,123,123	0/0:5,0,0:5:12:.:.:0,12,180,12,180,180	0/0:2,0,0:2:6:.:.:0,6,69,6,69,69
CL9005.Contig3_All	173	.	A	T,*	71.63	QD2	AC=2,7;AF=0.036,0.125;AN=56;DP=160;ExcessHet=0.0004;FS=8.524;InbreedingCoeff=0.3075;MLEAC=1,8;MLEAF=0.018,0.143;MQ=60.00;QD=1.84;SOR=1.863	GT:AD:DP:GQ:PGT:PID:PL:PS	0/0:6,0,0:6:18:.:.:0,18,236,18,236,236	2|2:0,0,29:29:87:1|1:173_A_*:1305,1305,1305,87,87,0:173	./.:22,0,0:22:0:.:.:0,0,693,0,693,693	0/0:2,0,0:2:6:.:.:0,6,49,6,49,49	./.:14,0,0:14:0:.:.:0,0,460,0,460,460	0|2:7,0,1:8:21:0|1:168_TCTCAAACTATTTGGTACCATACAAAACTTTGAGAGTTTC_T:21,42,336,0,294,291:168	0/0:2,0,0:2:6:.:.:0,6,49,6,49,49	0/0:3,0,0:3:9:.:.:0,9,134,9,134,134	0|2:4,0,2:6:72:0|1:168_TCTCAAACTATTTGGTACCATACAAAACTTTGAGAGTTTC_T:72,84,252,0,168,162:168	0/0:2,0,0:2:6:.:.:0,6,41,6,41,41	0/0:8,0,0:8:24:.:.:0,24,198,24,198,198	0/0:4,0,0:4:12:.:.:0,12,119,12,119,119	0/0:4,0,0:4:12:.:.:0,12,139,12,139,139	./.	0|0:1,0,0:1:3:0|1:168_TCTCAAACTATTTGGTACCATACAAAACTTTGAGAGTTTC_T:0,3,45,3,45,45:168	./.	0/0:1,0,0:1:3:.:.:0,3,25,3,25,25	0/0:3,0,0:3:6:.:.:0,6,90,6,90,90	1|1:0,2,0:2:6:1|1:172_A_G:90,6,0,90,6,90:172	./.	0|2:3,0,1:4:33:0|1:168_TCTCAAACTATTTGGTACCATACAAAACTTTGAGAGTTTC_T:33,42,168,0,126,123:168	0/0:3,0,0:3:9:.:.:0,9,74,9,74,74	2|2:0,0,2:2:6:1|1:167_T_C:90,90,90,6,6,0:167	./.	0/0:3,0,0:3:9:.:.:0,9,94,9,94,94	0/0:1,0,0:1:3:.:.:0,3,45,3,45,45	0/0:4,0,0:4:9:.:.:0,9,135,9,135,135	0/0:3,0,0:3:9:.:.:0,9,94,9,94,94	0/0:2,0,0:2:6:.:.:0,6,61,6,61,61	0/0:4,0,0:4:12:.:.:0,12,119,12,119,119	0/0:6,0,0:6:18:.:.:0,18,188,18,188,188	0/0:4,0,0:4:12:.:.:0,12,123,12,123,123	0/0:5,0,0:5:12:.:.:0,12,180,12,180,180	0/0:2,0,0:2:6:.:.:0,6,69,6,69,69
CL9005.Contig3_All	175	.	C	T,*	72.27	PASS	AC=2,3;AF=0.038,0.058;AN=52;DP=162;ExcessHet=0.0224;FS=2.031;InbreedingCoeff=0.1080;MLEAC=2,4;MLEAF=0.038,0.077;MQ=60.00;QD=9.03;SOR=0.883	GT:AD:DP:GQ:PGT:PID:PL:PS	0/0:7,0,0:7:21:.:.:0,21,270,21,270,270	./.:29,0,0:29:0:.:.:0,0,0,0,0,0	./.:22,0,0:22:0:.:.:0,0,461,0,461,461	0/0:2,0,0:2:6:.:.:0,6,49,6,49,49	./.:14,0,0:14:0:.:.:0,0,460,0,460,460	0|2:7,0,1:8:21:0|1:168_TCTCAAACTATTTGGTACCATACAAAACTTTGAGAGTTTC_T:21,42,336,0,294,291:168	0/0:2,0,0:2:6:.:.:0,6,49,6,49,49	0/0:3,0,0:3:9:.:.:0,9,134,9,134,134	0|2:4,0,2:6:72:0|1:168_TCTCAAACTATTTGGTACCATACAAAACTTTGAGAGTTTC_T:72,84,252,0,168,162:168	0/0:2,0,0:2:6:.:.:0,6,41,6,41,41	0/0:8,0,0:8:24:.:.:0,24,198,24,198,198	0/0:4,0,0:4:12:.:.:0,12,119,12,119,119	0/0:4,0,0:4:9:.:.:0,9,135,9,135,135	./.	0|0:1,0,0:1:3:0|1:168_TCTCAAACTATTTGGTACCATACAAAACTTTGAGAGTTTC_T:0,3,45,3,45,45:168	./.	0/0:1,0,0:1:3:.:.:0,3,25,3,25,25	0/0:4,0,0:4:9:.:.:0,9,135,9,135,135	0/0:2,0,0:2:6:.:.:0,6,49,6,49,49	./.	0|2:3,0,1:4:33:0|1:168_TCTCAAACTATTTGGTACCATACAAAACTTTGAGAGTTTC_T:33,42,168,0,126,123:168	0/0:3,0,0:3:9:.:.:0,9,74,9,74,74	1|1:0,2,0:2:6:1|1:167_T_C:90,6,0,90,6,90:167	./.	0/0:2,0,0:2:6:.:.:0,6,49,6,49,49	0/0:1,0,0:1:3:.:.:0,3,45,3,45,45	0/0:5,0,0:5:15:.:.:0,15,144,15,144,144	./.:3,0,0:3:0:.:.:0,0,5,0,5,5	0/0:2,0,0:2:6:.:.:0,6,61,6,61,61	0/0:4,0,0:4:12:.:.:0,12,119,12,119,119	0/0:6,0,0:6:18:.:.:0,18,188,18,188,188	0/0:4,0,0:4:12:.:.:0,12,123,12,123,123	0/0:5,0,0:5:9:.:.:0,9,135,9,135,135	0/0:2,0,0:2:6:.:.:0,6,69,6,69,69
CL9005.Contig3_All	182	.	G	T	271.54	PASS	AC=6;AF=0.130;AN=46;BaseQRankSum=0.674;DP=160;ExcessHet=0.0844;FS=0.000;InbreedingCoeff=-0.0109;MLEAC=8;MLEAF=0.174;MQ=60.00;MQRankSum=0.00;QD=27.15;ReadPosRankSum=0.431;SOR=1.022	GT:AD:DP:GQ:PGT:PID:PL:PS	0/0:5,0:5:15:.:.:0,15,221	./.:29,0:29:0:.:.:0,0,0	./.:22,0:22:0:.:.:0,0,736	0|1:1,1:2:39:0|1:159_ACAG_A:39,0,39:159	./.:14,0:14:0:.:.:0,0,418	./.:7,0:7:0:.:.:0,0,103	0/0:2,0:2:6:.:.:0,6,49	./.:3,0:3:0:.:.:0,0,45	0|1:2,2:6:78:0|1:159_ACAG_A:78,0,78:159	0/0:2,0:2:6:.:.:0,6,41	0|0:8,0:8:24:0|1:159_ACAG_*:0,24,360:159	0/0:4,0:4:12:.:.:0,12,119	./.:4,0:4:0:.:.:0,0,49	./.	0|0:1,0:1:3:0|1:168_TCTCAAACTATTTGGTACCATACAAAACTTTGAGAGTTTC_T:0,3,45:168	./.	0/0:1,0:1:3:.:.:0,3,25	0|1:1,3:4:33:0|1:159_ACAG_A:123,0,33:159	0/0:2,0:2:6:.:.:0,6,49	./.	0|0:3,0:4:9:0|1:168_TCTCAAACTATTTGGTACCATACAAAACTTTGAGAGTTTC_T:0,9,135:168	0/0:3,0:3:9:.:.:0,9,74	0/0:2,0:2:6:.:.:0,6,49	0/0:1,0:1:3:.:.:0,3,16	0/0:2,0:2:6:.:.:0,6,49	0/0:1,0:1:3:.:.:0,3,45	0|1:4,1:5:30:0|1:159_ACAG_A:30,0,165:159	./.:3,0:3:0:.:.:0,0,0	1|1:0,2:2:6:1|1:159_ACAG_A:90,6,0:159	0|0:4,0:4:12:0|1:159_ACAG_A:0,12,180:159	0/0:6,0:6:15:.:.:0,15,225	0/0:4,0:4:12:.:.:0,12,123	./.:5,0:5:0:.:.:0,0,134	0/0:2,0:2:6:.:.:0,6,69
CL9005.Contig3_All	183	.	T	C	59.72	PASS	AC=1;AF=0.018;AN=56;BaseQRankSum=0.524;DP=162;ExcessHet=0.0000;FS=0.000;InbreedingCoeff=-0.0242;MLEAC=1;MLEAF=0.018;MQ=60.00;MQRankSum=0.00;QD=9.95;ReadPosRankSum=1.11;SOR=1.371	GT:AD:DP:GQ:PGT:PID:PL:PS	0|1:4,2:6:72:0|1:183_T_C:72,0,162:183	./.:29,0:29:0:.:.:0,0,0	0/0:22,0:22:66:.:.:0,66,882	0/0:2,0:2:6:.:.:0,6,49	0/0:16,0:16:32:.:.:0,32,572	./.:7,0:7:0:.:.:0,0,103	0/0:2,0:2:6:.:.:0,6,49	0/0:4,0:4:12:.:.:0,12,139	./.:6,0:6:0:.:.:0,0,49	0/0:2,0:2:6:.:.:0,6,41	0/0:8,0:8:24:.:.:0,24,198	0/0:4,0:4:12:.:.:0,12,119	0/0:4,0:4:6:.:.:0,6,90	./.	0|0:1,0:1:3:0|1:168_TCTCAAACTATTTGGTACCATACAAAACTTTGAGAGTTTC_T:0,3,45:168	./.	0/0:1,0:1:3:.:.:0,3,25	0/0:3,0:3:9:.:.:0,9,74	0/0:2,0:2:6:.:.:0,6,49	./.	0|0:3,0:4:9:0|1:168_TCTCAAACTATTTGGTACCATACAAAACTTTGAGAGTTTC_T:0,9,135:168	0/0:3,0:3:6:.:.:0,6,90	0/0:2,0:2:6:.:.:0,6,49	0/0:1,0:1:3:.:.:0,3,16	0/0:2,0:2:6:.:.:0,6,49	0/0:1,0:1:3:.:.:0,3,45	0/0:5,0:5:15:.:.:0,15,115	0/0:3,0:3:6:.:.:0,6,90	0/0:2,0:2:6:.:.:0,6,90	0/0:4,0:4:12:.:.:0,12,119	0/0:6,0:6:15:.:.:0,15,225	0/0:4,0:4:12:.:.:0,12,123	0/0:4,0:4:6:.:.:0,6,90	0/0:2,0:2:6:.:.:0,6,69
CL9005.Contig3_All	186	.	C	G	55.32	PASS	AC=1;AF=0.021;AN=48;BaseQRankSum=-8.400e-02;DP=163;ExcessHet=0.0000;FS=0.000;InbreedingCoeff=0.0404;MLEAC=2;MLEAF=0.042;MQ=60.00;MQRankSum=0.00;QD=6.91;ReadPosRankSum=1.11;SOR=1.022	GT:AD:DP:GQ:PGT:PID:PL:PS	0|1:6,2:8:66:0|1:183_T_C:66,0,246:183	./.:29,0:29:0:.:.:0,0,0	./.:22,0:22:0:.:.:0,0,386	0/0:2,0:2:6:.:.:0,6,49	./.:18,0:18:0:.:.:0,0,493	./.:7,0:7:0:.:.:0,0,103	0/0:2,0:2:6:.:.:0,6,49	0/0:4,0:4:12:.:.:0,12,139	./.:5,0:5:0:.:.:0,0,5	0/0:2,0:2:6:.:.:0,6,41	0/0:8,0:8:24:.:.:0,24,198	0/0:4,0:4:12:.:.:0,12,119	0/0:4,0:4:6:.:.:0,6,90	./.	0|0:1,0:1:3:0|1:168_TCTCAAACTATTTGGTACCATACAAAACTTTGAGAGTTTC_T:0,3,45:168	./.	0/0:1,0:1:3:.:.:0,3,25	0/0:2,0:2:6:.:.:0,6,69	0/0:2,0:2:6:.:.:0,6,49	./.	0|0:3,0:4:9:0|1:168_TCTCAAACTATTTGGTACCATACAAAACTTTGAGAGTTTC_T:0,9,135:168	0/0:3,0:3:6:.:.:0,6,90	0/0:2,0:2:6:.:.:0,6,49	0/0:1,0:1:3:.:.:0,3,16	0/0:2,0:2:6:.:.:0,6,49	./.:1,0:1:0:.:.:0,0,0	0/0:5,0:5:15:.:.:0,15,115	./.:3,0:3:0:.:.:0,0,5	0/0:1,0:1:3:.:.:0,3,45	0/0:4,0:4:12:.:.:0,12,119	0/0:6,0:6:15:.:.:0,15,225	0/0:4,0:4:12:.:.:0,12,123	0/0:4,0:4:6:.:.:0,6,90	0/0:2,0:2:6:.:.:0,6,69
CL9005.Contig3_All	192	.	A	C	331.71	PASS	AC=6;AF=0.115;AN=52;BaseQRankSum=0.967;DP=126;ExcessHet=0.0778;FS=4.117;InbreedingCoeff=-0.0003;MLEAC=7;MLEAF=0.135;MQ=60.00;MQRankSum=0.00;QD=27.64;ReadPosRankSum=-1.500e-02;SOR=0.892	GT:AD:DP:GQ:PGT:PID:PL:PS	0/0:8,0:8:24:.:.:0,24,345	./.:29,0:29:0:.:.:0,0,0	0/0:2,0:2:6:.:.:0,6,90	0/1:1,1:2:19:.:.:19,0,39	0/1:3,6:9:99:.:.:228,0,108	./.:7,0:7:0:.:.:0,0,103	0/0:2,0:2:6:.:.:0,6,49	0/0:4,0:4:12:.:.:0,12,139	./.:5,0:5:0:.:.:0,0,5	0/0:2,0:2:6:.:.:0,6,41	0|0:8,0:8:24:0|1:192_A_C:0,24,360:192	0/0:4,0:4:12:.:.:0,12,119	0/0:2,0:2:6:.:.:0,6,74	./.	0|0:1,0:1:3:0|1:168_TCTCAAACTATTTGGTACCATACAAAACTTTGAGAGTTTC_T:0,3,45:168	./.	0/0:1,0:1:3:.:.:0,3,25	0/0:2,0:2:6:.:.:0,6,69	0/0:2,0:2:6:.:.:0,6,49	./.	0/1:1,2:4:16:.:.:65,0,16	0/1:2,1:3:16:.:.:16,0,40	0/0:2,0:2:6:.:.:0,6,49	0/0:1,0:1:3:.:.:0,3,16	1|1:0,1:1:3:1|1:192_A_C:45,3,0:192	0/0:3,0:3:9:.:.:0,9,94	0/0:6,0:6:18:.:.:0,18,140	0/0:2,0:2:6:.:.:0,6,90	0/0:1,0:1:3:.:.:0,3,45	0/0:4,0:4:12:.:.:0,12,119	./.	0/0:4,0:4:12:.:.:0,12,123	./.:3,0:3:0:.:.:0,0,45	0/0:2,0:2:6:.:.:0,6,69
CL9005.Contig3_All	195	.	C	T	55.28	PASS	AC=1;AF=0.020;AN=50;BaseQRankSum=0.619;DP=122;ExcessHet=0.0000;FS=0.000;InbreedingCoeff=0.0242;MLEAC=2;MLEAF=0.040;MQ=60.00;MQRankSum=0.00;QD=6.91;ReadPosRankSum=0.792;SOR=1.179	GT:AD:DP:GQ:PGT:PID:PL:PS	0|1:6,2:8:66:0|1:183_T_C:66,0,246:183	./.:29,0:29:0:.:.:0,0,0	0/0:2,0:2:6:.:.:0,6,90	0/0:1,0:1:3:.:.:0,3,25	0/0:9,0:9:24:.:.:0,24,360	./.:7,0:7:0:.:.:0,0,103	0/0:2,0:2:6:.:.:0,6,49	0/0:4,0:4:12:.:.:0,12,139	./.:5,0:5:0:.:.:0,0,5	0/0:2,0:2:6:.:.:0,6,41	0/0:8,0:8:24:.:.:0,24,198	0/0:4,0:4:12:.:.:0,12,119	0/0:2,0:2:6:.:.:0,6,74	./.	0|0:1,0:1:3:0|1:168_TCTCAAACTATTTGGTACCATACAAAACTTTGAGAGTTTC_T:0,3,45:168	./.	0/0:1,0:1:3:.:.:0,3,25	0/0:2,0:2:6:.:.:0,6,69	0/0:2,0:2:6:.:.:0,6,49	./.	./.:3,0:3:0:.:.:0,0,19	0/0:2,0:2:6:.:.:0,6,49	0/0:2,0:2:6:.:.:0,6,49	0/0:2,0:2:6:.:.:0,6,41	0/0:1,0:1:3:.:.:0,3,25	0/0:1,0:1:3:.:.:0,3,45	0/0:6,0:6:18:.:.:0,18,140	./.:2,0:2:0:.:.:0,0,0	0/0:1,0:1:3:.:.:0,3,45	0/0:4,0:4:12:.:.:0,12,119	./.	0/0:5,0:5:15:.:.:0,15,144	0/0:2,0:2:3:.:.:0,3,45	0/0:2,0:2:6:.:.:0,6,69
CL9005.Contig3_All	196	.	T	G	140.83	PASS	AC=3;AF=0.058;AN=52;BaseQRankSum=0.00;DP=123;ExcessHet=0.0000;FS=0.000;InbreedingCoeff=0.0958;MLEAC=3;MLEAF=0.058;MQ=60.00;MQRankSum=0.00;QD=17.60;ReadPosRankSum=0.842;SOR=0.446	GT:AD:DP:GQ:PGT:PID:PL:PS	0/0:8,0:8:24:.:.:0,24,353	./.:29,0:29:0:.:.:0,0,0	0/0:2,0:2:6:.:.:0,6,90	0/0:1,0:1:3:.:.:0,3,25	0/0:9,0:9:24:.:.:0,24,360	./.:7,0:7:0:.:.:0,0,103	0/0:2,0:2:6:.:.:0,6,49	0/0:4,0:4:9:.:.:0,9,135	./.:5,0:5:0:.:.:0,0,5	0/0:2,0:2:6:.:.:0,6,41	0/0:8,0:8:24:.:.:0,24,198	0/0:4,0:4:9:.:.:0,9,135	0/0:2,0:2:6:.:.:0,6,74	./.	0|0:1,0:1:3:0|1:168_TCTCAAACTATTTGGTACCATACAAAACTTTGAGAGTTTC_T:0,3,45:168	./.	0/0:1,0:1:3:.:.:0,3,25	0/0:2,0:2:6:.:.:0,6,69	0/0:2,0:2:6:.:.:0,6,49	./.	./.:3,0:3:0:.:.:0,0,19	0/0:2,0:2:3:.:.:0,3,45	1|1:0,2:2:6:1|1:167_T_C:90,6,0:167	0/0:2,0:2:6:.:.:0,6,41	0/0:1,0:1:3:.:.:0,3,25	0/0:2,0:2:6:.:.:0,6,69	0|1:4,2:6:72:0|1:196_T_G:72,0,162:196	0/0:2,0:2:6:.:.:0,6,90	0/0:1,0:1:3:.:.:0,3,45	0/0:4,0:4:9:.:.:0,9,135	./.	0/0:5,0:5:15:.:.:0,15,144	0/0:2,0:2:3:.:.:0,3,45	0/0:2,0:2:6:.:.:0,6,69
CL9005.Contig3_All	199	.	G	A,*	50.18	QD2	AC=1,15;AF=0.020,0.300;AN=50;BaseQRankSum=0.00;DP=122;ExcessHet=0.0100;FS=3.928;InbreedingCoeff=0.2030;MLEAC=2,19;MLEAF=0.040,0.380;MQ=60.00;MQRankSum=0.00;QD=1.25;ReadPosRankSum=0.967;SOR=0.731	GT:AD:DP:GQ:PGT:PID:PL:PS	0/2:1,0,7:8:20:.:.:284,287,329,0,41,20	./.:29,0,0:29:0:.:.:0,0,0,0,0,0	0/0:2,0,0:2:6:.:.:0,6,90,6,90,90	0/0:1,0,0:1:3:.:.:0,3,25,3,25,25	0/0:8,0,0:8:15:.:.:0,15,225,15,225,225	0/2:1,0,6:8:24:.:.:249,252,294,0,42,24	2|2:0,0,2:2:6:1|1:198_TGA_T:90,90,90,6,6,0:198	./.:4,0,0:4:0:.:.:0,0,29,0,29,29	./.:5,0,0:5:0:.:.:0,0,5,0,5,5	2|2:0,0,2:2:6:1|1:198_TGA_T:90,90,90,6,6,0:198	2|2:0,0,8:8:24:1|1:198_TGA_T:360,360,360,24,24,0:198	0/2:1,0,3:4:32:.:.:123,126,167,0,41,32	0/0:2,0,0:2:6:.:.:0,6,74,6,74,74	./.	0|0:1,0,0:1:3:0|1:168_TCTCAAACTATTTGGTACCATACAAAACTTTGAGAGTTTC_T:0,3,45,3,45,45:168	./.	2/2:0,0,1:1:3:.:.:45,45,45,3,3,0	0/0:2,0,0:2:6:.:.:0,6,69,6,69,69	0/0:2,0,0:2:6:.:.:0,6,49,6,49,49	./.	./.:3,0,0:3:0:.:.:0,0,19,0,19,19	0|2:1,0,1:2:38:0|1:198_TGA_T:39,42,83,0,41,38:198	2|2:0,0,2:2:6:1|1:167_T_C:90,90,90,6,6,0:167	0/0:2,0,0:2:6:.:.:0,6,41,6,41,41	0/0:1,0,0:1:3:.:.:0,3,25,3,25,25	./.:3,0,0:3:0:.:.:0,0,0,0,0,0	0/2:2,0,2:6:78:.:.:78,84,168,0,84,78	0/0:2,0,0:2:6:.:.:0,6,90,6,90,90	0/0:1,0,0:1:3:.:.:0,3,45,3,45,45	0/0:4,0,0:4:9:.:.:0,9,135,9,135,135	./.	0|1:1,2,0:3:36:0|1:199_G_A:61,0,36,64,42,106:199	0/0:2,0,0:2:3:.:.:0,3,45,3,45,45	0/0:2,0,0:2:6:.:.:0,6,69,6,69,69
CL9005.Contig3_All	203	.	G	T	31.09	PASS	AC=2;AF=0.038;AN=52;DP=120;ExcessHet=0.0000;FS=0.000;InbreedingCoeff=0.1224;MLEAC=2;MLEAF=0.038;MQ=60.00;QD=31.09;SOR=1.447	GT:AD:DP:GQ:PGT:PID:PL:PS	0/0:8,0:8:24:.:.:0,24,354	./.:29,0:29:0:.:.:0,0,0	0/0:2,0:2:6:.:.:0,6,90	1|1:0,1:1:3:1|1:159_ACAG_A:45,3,0:159	0/0:7,0:7:12:.:.:0,12,180	./.:8,0:8:0:.:.:0,0,152	0/0:2,0:2:6:.:.:0,6,49	0/0:4,0:4:12:.:.:0,12,119	./.:5,0:5:0:.:.:0,0,5	0/0:2,0:2:6:.:.:0,6,49	0/0:8,0:8:24:.:.:0,24,198	0/0:4,0:4:9:.:.:0,9,135	0/0:2,0:2:6:.:.:0,6,74	./.	0|0:1,0:1:3:0|1:168_TCTCAAACTATTTGGTACCATACAAAACTTTGAGAGTTTC_T:0,3,45:168	./.	0/0:1,0:1:3:.:.:0,3,25	0/0:2,0:2:6:.:.:0,6,69	0/0:2,0:2:6:.:.:0,6,49	./.	./.:3,0:3:0:.:.:0,0,19	0/0:1,0:1:3:.:.:0,3,25	0/0:2,0:2:6:.:.:0,6,49	0/0:2,0:2:6:.:.:0,6,41	0/0:1,0:1:3:.:.:0,3,25	0/0:2,0:2:6:.:.:0,6,69	0/0:6,0:6:18:.:.:0,18,148	0/0:2,0:2:6:.:.:0,6,90	0/0:1,0:1:3:.:.:0,3,45	0/0:5,0:5:12:.:.:0,12,180	./.	0/0:3,0:3:9:.:.:0,9,74	0/0:2,0:2:3:.:.:0,3,45	0/0:2,0:2:6:.:.:0,6,69
CL9005.Contig3_All	207	.	C	T	109.4	PASS	AC=1;AF=0.019;AN=52;BaseQRankSum=0.00;DP=118;ExcessHet=0.0000;FS=0.000;InbreedingCoeff=-0.0529;MLEAC=2;MLEAF=0.038;MQ=60.00;MQRankSum=0.00;QD=21.88;ReadPosRankSum=-1.383e+00;SOR=0.991	GT:AD:DP:GQ:PGT:PID:PL:PS	0/0:8,0:8:24:.:.:0,24,354	./.:29,0:29:0:.:.:0,0,0	0/0:2,0:2:6:.:.:0,6,90	0/0:1,0:1:3:.:.:0,3,25	0/0:7,0:7:12:.:.:0,12,180	./.:8,0:8:0:.:.:0,0,152	0/0:2,0:2:6:.:.:0,6,49	0/0:3,0:3:9:.:.:0,9,94	./.:5,0:5:0:.:.:0,0,5	0/0:2,0:2:6:.:.:0,6,49	0/0:8,0:8:24:.:.:0,24,198	0/0:4,0:4:9:.:.:0,9,135	0/0:2,0:2:6:.:.:0,6,74	./.	0|0:1,0:1:3:0|1:168_TCTCAAACTATTTGGTACCATACAAAACTTTGAGAGTTTC_T:0,3,45:168	./.	0/0:1,0:1:3:.:.:0,3,25	0/0:2,0:2:6:.:.:0,6,69	0/0:2,0:2:6:.:.:0,6,49	./.	./.:3,0:3:0:.:.:0,0,19	0/0:1,0:1:3:.:.:0,3,25	0/0:2,0:2:3:.:.:0,3,45	0/0:2,0:2:6:.:.:0,6,41	0/0:1,0:1:3:.:.:0,3,25	0/0:1,0:1:3:.:.:0,3,45	0/0:6,0:6:18:.:.:0,18,148	0/0:2,0:2:6:.:.:0,6,90	0/0:1,0:1:3:.:.:0,3,45	0|1:2,3:5:75:0|1:207_C_T:120,0,75:207	./.	0/0:3,0:3:9:.:.:0,9,74	0/0:2,0:2:3:.:.:0,3,45	0/0:2,0:2:3:.:.:0,3,45
CL9005.Contig3_All	209	.	T	C,A	198.99	PASS	AC=3,1;AF=0.052,0.017;AN=58;BaseQRankSum=0.921;DP=109;ExcessHet=0.0042;FS=0.000;InbreedingCoeff=0.0820;MLEAC=3,1;MLEAF=0.052,0.017;MQ=60.00;MQRankSum=0.00;QD=14.21;ReadPosRankSum=-1.068e+00;SOR=0.394	GT:AD:DP:GQ:PGT:PID:PL:PS	0|1:6,2,0:8:66:0|1:183_T_C:66,0,246,84,252,336:183	0/0:22,0,0:22:12:.:.:0,12,180,12,180,180	0/0:2,0,0:2:6:.:.:0,6,90,6,90,90	0/0:1,0,0:1:3:.:.:0,3,25,3,25,25	0/0:7,0,0:7:21:.:.:0,21,303,21,303,303	0/0:8,0,0:8:24:.:.:0,24,226,24,226,226	0/0:2,0,0:2:6:.:.:0,6,49,6,49,49	0/0:3,0,0:3:9:.:.:0,9,94,9,94,94	0/0:5,0,0:5:15:.:.:0,15,144,15,144,144	0/0:2,0,0:2:6:.:.:0,6,49,6,49,49	0/0:8,0,0:8:24:.:.:0,24,198,24,198,198	0/0:3,0,0:3:9:.:.:0,9,94,9,94,94	0/0:2,0,0:2:6:.:.:0,6,74,6,74,74	./.	./.	./.	0/0:1,0,0:1:3:.:.:0,3,25,3,25,25	0/0:2,0,0:2:6:.:.:0,6,69,6,69,69	0/0:2,0,0:2:6:.:.:0,6,49,6,49,49	./.	0/0:3,0,0:3:9:.:.:0,9,114,9,114,114	0/0:1,0,0:1:3:.:.:0,3,25,3,25,25	0/0:2,0,0:2:3:.:.:0,3,45,3,45,45	1|1:0,2,0:2:6:1|1:209_T_C:90,6,0,90,6,90:209	0/0:1,0,0:1:3:.:.:0,3,25,3,25,25	0/0:1,0,0:1:3:.:.:0,3,45,3,45,45	0/0:6,0,0:6:18:.:.:0,18,148,18,148,148	0/0:2,0,0:2:6:.:.:0,6,90,6,90,90	0/0:1,0,0:1:3:.:.:0,3,45,3,45,45	0|2:2,0,2:4:78:0|1:207_C_T:78,84,168,0,84,78:207	./.	0/0:3,0,0:3:9:.:.:0,9,74,9,74,74	0/0:2,0,0:2:3:.:.:0,3,45,3,45,45	0/0:2,0,0:2:3:.:.:0,3,45,3,45,45
CL9005.Contig3_All	210	.	C	T	148.92	PASS	AC=6;AF=0.111;AN=54;DP=109;ExcessHet=0.0000;FS=0.000;InbreedingCoeff=0.3560;MLEAC=5;MLEAF=0.093;MQ=60.00;QD=31.80;SOR=0.693	GT:AD:DP:GQ:PGT:PID:PL:PS	0/0:8,0:8:24:.:.:0,24,360	0/0:24,0:24:15:.:.:0,15,225	0/0:2,0:2:6:.:.:0,6,90	0/0:1,0:1:3:.:.:0,3,25	0/0:4,0:4:12:.:.:0,12,153	0/0:8,0:8:7:.:.:0,7,185	0/0:2,0:2:6:.:.:0,6,49	0/0:4,0:4:12:.:.:0,12,119	0/0:5,0:5:12:.:.:0,12,180	0/0:2,0:2:6:.:.:0,6,49	0|0:8,0:8:24:0|1:192_A_C:0,24,360:192	0/0:3,0:3:9:.:.:0,9,94	0/0:2,0:2:6:.:.:0,6,74	./.	./.	./.	1|1:0,1:1:3:1|1:210_C_T:45,3,0:210	0/0:2,0:2:6:.:.:0,6,69	0/0:2,0:2:6:.:.:0,6,49	./.	./.:3,0:3:0:.:.:0,0,25	0/0:1,0:1:3:.:.:0,3,25	1|1:0,2:2:6:1|1:167_T_C:90,6,0:167	0/0:2,0:2:6:.:.:0,6,49	1|1:0,1:1:3:1|1:192_A_C:45,3,0:192	0/0:2,0:2:6:.:.:0,6,69	0/0:6,0:6:18:.:.:0,18,148	0/0:2,0:2:6:.:.:0,6,90	0/0:1,0:1:3:.:.:0,3,45	0/0:4,0:4:12:.:.:0,12,99	./.	0/0:3,0:3:9:.:.:0,9,74	./.:2,0:2:0:.:.:0,0,0	0/0:2,0:2:3:.:.:0,3,45
CL9005.Contig3_All	211	.	G	A	58.61	PASS	AC=3;AF=0.056;AN=54;BaseQRankSum=-1.150e+00;DP=105;ExcessHet=0.0000;FS=4.260;InbreedingCoeff=0.1081;MLEAC=3;MLEAF=0.056;MQ=60.00;MQRankSum=0.00;QD=11.72;ReadPosRankSum=0.319;SOR=0.223	GT:AD:DP:GQ:PGT:PID:PL:PS	0/0:8,0:8:15:.:.:0,15,225	0/0:24,0:24:15:.:.:0,15,225	0/0:2,0:2:3:.:.:0,3,45	0/0:1,0:1:3:.:.:0,3,25	0|1:3,1:4:33:0|1:211_G_A:33,0,123:211	0/0:8,0:8:18:.:.:0,18,270	0/0:2,0:2:6:.:.:0,6,49	0/0:3,0:3:9:.:.:0,9,94	0/0:5,0:5:12:.:.:0,12,180	0/0:2,0:2:6:.:.:0,6,49	0/0:8,0:8:24:.:.:0,24,198	0/0:3,0:3:9:.:.:0,9,94	./.:2,0:2:0:.:.:0,0,0	./.	./.	./.	1|1:0,1:1:3:1|1:210_C_T:45,3,0:210	0/0:2,0:2:3:.:.:0,3,45	0/0:2,0:2:6:.:.:0,6,49	./.	0/0:3,0:3:9:.:.:0,9,114	0/0:1,0:1:3:.:.:0,3,25	0/0:1,0:1:3:.:.:0,3,45	0/0:2,0:2:6:.:.:0,6,49	0/0:1,0:1:3:.:.:0,3,25	0/0:1,0:1:3:.:.:0,3,45	0/0:6,0:6:18:.:.:0,18,148	0/0:2,0:2:6:.:.:0,6,90	0/0:1,0:1:3:.:.:0,3,45	0|0:4,0:4:12:0|1:211_G_A:0,12,180:211	./.	0/0:3,0:3:9:.:.:0,9,74	0/0:2,0:2:3:.:.:0,3,45	./.
CL9005.Contig3_All	213	.	C	T	1045.5	PASS	AC=21;AF=0.438;AN=48;BaseQRankSum=0.00;DP=102;ExcessHet=0.1928;FS=3.261;InbreedingCoeff=0.0340;MLEAC=26;MLEAF=0.542;MQ=60.00;MQRankSum=0.00;QD=33.73;ReadPosRankSum=0.674;SOR=0.227	GT:AD:DP:GQ:PGT:PID:PL:PS	0/1:6,2:8:66:.:.:66,0,245	0/0:23,0:23:18:.:.:0,18,270	0/1:1,1:2:38:.:.:38,0,38	1/1:0,1:1:3:.:.:45,3,0	0/1:3,1:4:33:.:.:33,0,123	0/0:8,0:8:12:.:.:0,12,180	0/0:2,0:2:6:.:.:0,6,49	1/1:0,2:2:6:.:.:49,6,0	0/1:2,3:5:75:.:.:120,0,75	0/0:2,0:2:6:.:.:0,6,49	0/0:8,0:8:24:.:.:0,24,198	0/0:3,0:3:9:.:.:0,9,94	./.:2,0:2:0:.:.:0,0,0	./.	./.	./.	0|1:1,1:2:19:0|1:210_C_T:39,0,19:210	1|1:0,2:2:6:1|1:213_C_T:90,6,0:213	1|1:0,2:2:6:1|1:213_C_T:90,6,0:213	./.	0|1:2,1:3:36:0|1:208_C_T:36,0,81:208	0/0:1,0:1:3:.:.:0,3,25	0/0:1,0:1:3:.:.:0,3,45	1|1:0,2:2:6:1|1:209_T_C:90,6,0:209	0/0:1,0:1:3:.:.:0,3,25	./.:1,0:1:0:.:.:0,0,0	0/1:2,4:6:72:.:.:162,0,72	./.:2,0:2:0:.:.:0,0,0	1|1:0,1:1:3:1|1:213_C_T:45,3,0:213	0/1:2,2:4:78:.:.:78,0,78	./.	0|1:2,1:3:36:1|0:199_G_A:36,0,81:199	./.:1,0:1:0:.:.:0,0,0	./.
CL9005.Contig3_All	216	.	A	G	31.86	PASS	AC=2;AF=0.043;AN=46;DP=94;ExcessHet=0.0000;FS=0.000;InbreedingCoeff=0.3169;MLEAC=2;MLEAF=0.043;MQ=60.00;QD=31.86;SOR=1.609	GT:AD:DP:GQ:PGT:PID:PL:PS	0/0:6,0:6:12:.:.:0,12,180	0/0:23,0:23:18:.:.:0,18,270	./.	0/0:1,0:1:3:.:.:0,3,25	0/0:3,0:3:6:.:.:0,6,90	0/0:8,0:8:15:.:.:0,15,225	0/0:2,0:2:6:.:.:0,6,49	0/0:2,0:2:6:.:.:0,6,49	0/0:5,0:5:12:.:.:0,12,180	0/0:2,0:2:6:.:.:0,6,49	0/0:8,0:8:24:.:.:0,24,198	0/0:3,0:3:9:.:.:0,9,94	0/0:2,0:2:6:.:.:0,6,90	./.	./.	./.	0/0:2,0:2:6:.:.:0,6,41	0/0:1,0:1:3:.:.:0,3,25	0/0:2,0:2:6:.:.:0,6,49	./.	0/0:2,0:2:6:.:.:0,6,69	1|1:0,1:1:3:1|1:198_TGA_T:45,3,0:198	0/0:1,0:1:3:.:.:0,3,45	0/0:2,0:2:6:.:.:0,6,49	./.:1,0:1:0:.:.:0,0,0	./.:1,0:1:0:.:.:0,0,0	0/0:6,0:6:18:.:.:0,18,140	0/0:2,0:2:6:.:.:0,6,90	./.:1,0:1:0:.:.:0,0,0	0/0:4,0:4:12:.:.:0,12,99	./.	0/0:2,0:2:6:.:.:0,6,69	./.:1,0:1:0:.:.:0,0,0	./.
CL9005.Contig3_All	219	.	A	G	74.53	PASS	AC=2;AF=0.043;AN=46;DP=96;ExcessHet=0.0000;FS=0.000;InbreedingCoeff=0.2687;MLEAC=2;MLEAF=0.043;MQ=60.00;QD=31.31;SOR=0.693	GT:AD:DP:GQ:PGT:PID:PL:PS	0/0:6,0:6:12:.:.:0,12,180	0/0:23,0:23:18:.:.:0,18,270	./.	0/0:1,0:1:3:.:.:0,3,25	0/0:3,0:3:6:.:.:0,6,90	0/0:8,0:8:15:.:.:0,15,225	0/0:2,0:2:6:.:.:0,6,49	0/0:2,0:2:6:.:.:0,6,49	0/0:5,0:5:12:.:.:0,12,180	0/0:2,0:2:6:.:.:0,6,49	0/0:8,0:8:24:.:.:0,24,198	0/0:3,0:3:9:.:.:0,9,94	0/0:2,0:2:3:.:.:0,3,45	./.	./.	./.	0/0:3,0:3:9:.:.:0,9,74	0/0:1,0:1:3:.:.:0,3,25	1|1:0,2:2:6:1|1:213_C_T:90,6,0:213	./.	0/0:2,0:2:6:.:.:0,6,69	0/0:1,0:1:3:.:.:0,3,25	0/0:1,0:1:3:.:.:0,3,45	0/0:2,0:2:6:.:.:0,6,49	./.:1,0:1:0:.:.:0,0,0	0/0:1,0:1:3:.:.:0,3,45	0/0:6,0:6:18:.:.:0,18,140	./.:3,0:3:0:.:.:0,0,45	./.:1,0:1:0:.:.:0,0,0	0/0:4,0:4:12:.:.:0,12,99	./.	0/0:2,0:2:6:.:.:0,6,69	./.:1,0:1:0:.:.:0,0,0	./.
CL9005.Contig3_All	224	.	C	A,T	388.97	PASS	AC=5,5;AF=0.100,0.100;AN=50;BaseQRankSum=0.00;DP=99;ExcessHet=0.1200;FS=1.744;InbreedingCoeff=0.1135;MLEAC=6,6;MLEAF=0.120,0.120;MQ=60.00;MQRankSum=0.00;QD=22.88;ReadPosRankSum=0.674;SOR=1.247	GT:AD:DP:GQ:PGT:PID:PL:PS	0/0:6,0,0:6:12:.:.:0,12,180,12,180,180	0/0:23,0,0:23:18:.:.:0,18,270,18,270,270	./.	0/0:1,0,0:1:3:.:.:0,3,25,3,25,25	0|1:1,2,0:3:36:0|1:224_C_A:81,0,36,84,42,126:224	0/0:8,0,0:8:15:.:.:0,15,225,15,225,225	0/0:2,0,0:2:6:.:.:0,6,49,6,49,49	0/0:2,0,0:2:6:.:.:0,6,49,6,49,49	0|2:3,0,2:5:75:0|1:179_T_*:75,84,210,0,126,120:179	0/0:2,0,0:2:6:.:.:0,6,49,6,49,49	0/0:8,0,0:8:24:.:.:0,24,198,24,198,198	0/0:3,0,0:3:9:.:.:0,9,94,9,94,94	0/0:2,0,0:2:3:.:.:0,3,45,3,45,45	./.	./.	./.	0/2:2,0,1:3:16:.:.:16,22,65,0,43,40	0/0:1,0,0:1:3:.:.:0,3,25,3,25,25	0/0:2,0,0:2:6:.:.:0,6,49,6,49,49	./.	0|2:2,0,1:3:36:0|1:208_C_T:36,42,126,0,84,81:208	0/0:1,0,0:1:3:.:.:0,3,25,3,25,25	2|2:0,0,1:1:3:1|1:167_T_C:45,45,45,3,3,0:167	0/0:2,0,0:2:6:.:.:0,6,49,6,49,49	1|1:0,1,0:1:3:1|1:192_A_C:45,3,0,45,3,45:192	0/0:2,0,0:2:6:.:.:0,6,69,6,69,69	0|1:4,2,0:6:72:0|1:196_T_G:72,0,162,84,168,252:196	0/0:3,0,0:3:9:.:.:0,9,106,9,106,106	./.:1,0,0:1:0:.:.:0,0,0,0,0,0	0/0:4,0,0:4:12:.:.:0,12,99,12,99,99	./.	0|1:1,2,0:3:36:0|1:199_G_A:61,0,36,64,42,106:199	./.:1,0,0:1:0:.:.:0,0,0,0,0,0	./.
CL9005.Contig3_All	225	.	G	A	2755.45	PASS	AC=15;AF=0.326;AN=46;BaseQRankSum=0.674;DP=108;ExcessHet=0.0047;FS=7.382;InbreedingCoeff=0.2479;MLEAC=22;MLEAF=0.478;MQ=60.00;MQRankSum=0.00;QD=32.39;ReadPosRankSum=-6.740e-01;SOR=1.609	GT:AD:DP:GQ:PGT:PID:PL:PS	0/1:2,5:7:69:.:.:203,0,69	1|1:1,31:32:51:1|1:168_TCTCAAACTATTTGGTACCATACAAAACTTTGAGAGTTTC_T:1350,51,0:168	./.	0/0:1,0:1:3:.:.:0,3,25	0/0:3,0:3:6:.:.:0,6,90	0/1:1,8:9:17:.:.:332,0,17	1|1:0,2:2:6:1|1:198_TGA_T:90,6,0:198	0/0:2,0:2:6:.:.:0,6,49	0|1:3,2:5:75:0|1:168_TCTCAAACTATTTGGTACCATACAAAACTTTGAGAGTTTC_T:75,0,120:168	1|1:0,2:2:6:1|1:198_TGA_T:90,6,0:198	1|1:0,8:8:24:1|1:198_TGA_T:360,24,0:198	1/1:0,3:3:9:.:.:135,9,0	0/0:2,0:2:3:.:.:0,3,45	./.	.|.:.:.:0:0|1:168_TCTCAAACTATTTGGTACCATACAAAACTTTGAGAGTTTC_T:0,0,0:168	./.	0/0:3,0:3:9:.:.:0,9,74	0/0:1,0:1:3:.:.:0,3,25	0/0:2,0:2:6:.:.:0,6,49	./.	0|1:1,1:2:39:0|1:168_TCTCAAACTATTTGGTACCATACAAAACTTTGAGAGTTTC_T:39,0,39:168	0/0:1,0:1:3:.:.:0,3,25	0/0:1,0:1:3:.:.:0,3,45	0/0:2,0:2:6:.:.:0,6,49	./.:1,0:1:0:.:.:0,0,0	./.:1,0:1:0:.:.:0,0,0	0/1:4,2:6:72:.:.:72,0,162	0/0:3,0:3:9:.:.:0,9,106	./.:1,0:1:0:.:.:0,0,0	0/0:4,0:4:12:.:.:0,12,99	./.	0/0:2,0:2:6:.:.:0,6,69	./.:1,0:1:0:.:.:0,0,0	./.
CL9005.Contig3_All	226	.	A	G	94.85	PASS	AC=1;AF=0.023;AN=44;BaseQRankSum=0.674;DP=81;ExcessHet=0.0000;FS=0.000;InbreedingCoeff=0.1281;MLEAC=2;MLEAF=0.045;MQ=60.00;MQRankSum=0.00;QD=18.97;ReadPosRankSum=1.65;SOR=0.991	GT:AD:DP:GQ:PGT:PID:PL:PS	./.:5,0:5:0:.:.:0,0,139	0/0:11,0:11:18:.:.:0,18,270	./.	0/0:1,0:1:3:.:.:0,3,25	0/0:3,0:3:3:.:.:0,3,45	0/0:6,0:6:15:.:.:0,15,225	0/0:2,0:2:6:.:.:0,6,49	0/0:2,0:2:6:.:.:0,6,49	0|1:3,2:5:75:0|1:179_T_*:75,0,120:179	0/0:2,0:2:6:.:.:0,6,49	0/0:8,0:8:24:.:.:0,24,198	0/0:3,0:3:9:.:.:0,9,94	./.:2,0:2:0:.:.:0,0,0	./.	./.	./.	0/0:3,0:3:9:.:.:0,9,74	0/0:1,0:1:3:.:.:0,3,25	0/0:2,0:2:6:.:.:0,6,49	./.	0/0:2,0:2:6:.:.:0,6,69	0/0:1,0:1:3:.:.:0,3,25	0/0:1,0:1:3:.:.:0,3,45	0/0:2,0:2:6:.:.:0,6,49	./.:1,0:1:0:.:.:0,0,0	0/0:1,0:1:3:.:.:0,3,45	0/0:6,0:6:18:.:.:0,18,148	0/0:3,0:3:9:.:.:0,9,106	./.:1,0:1:0:.:.:0,0,0	0|0:4,0:4:12:0|1:211_G_A:0,12,180:211	./.	0|0:1,0:2:3:0|1:199_G_A:0,3,45:199	./.:1,0:1:0:.:.:0,0,0	./.
CL9005.Contig3_All	227	.	C	G	65.13	PASS	AC=1;AF=0.022;AN=46;BaseQRankSum=-6.740e-01;DP=83;ExcessHet=0.0000;FS=0.000;InbreedingCoeff=0.1531;MLEAC=2;MLEAF=0.043;MQ=60.00;MQRankSum=0.00;QD=13.03;ReadPosRankSum=0.00;SOR=0.368	GT:AD:DP:GQ:PGT:PID:PL:PS	0/0:5,0:5:12:.:.:0,12,180	0/0:11,0:11:18:.:.:0,18,270	./.	0/0:1,0:1:3:.:.:0,3,25	0/0:3,0:3:3:.:.:0,3,45	0/0:6,0:6:15:.:.:0,15,225	0/0:2,0:2:6:.:.:0,6,49	0/0:2,0:2:6:.:.:0,6,49	0/0:5,0:5:12:.:.:0,12,180	0/0:2,0:2:6:.:.:0,6,49	0/0:8,0:8:24:.:.:0,24,198	0/0:3,0:3:9:.:.:0,9,94	0/0:2,0:2:3:.:.:0,3,45	./.	./.	./.	0/0:3,0:3:9:.:.:0,9,74	0/0:1,0:1:3:.:.:0,3,25	0/0:2,0:2:6:.:.:0,6,49	./.	0/0:2,0:2:6:.:.:0,6,69	0/0:1,0:1:3:.:.:0,3,25	0/0:1,0:1:3:.:.:0,3,45	0/0:3,0:3:9:.:.:0,9,94	./.:1,0:1:0:.:.:0,0,0	0/0:1,0:1:3:.:.:0,3,45	0/0:6,0:6:18:.:.:0,18,148	./.:3,0:3:0:.:.:0,0,0	./.:1,0:1:0:.:.:0,0,0	0|1:3,2:5:75:0|1:207_C_T:75,0,120:207	./.	0/0:2,0:2:6:.:.:0,6,69	./.:1,0:1:0:.:.:0,0,0	./.
CL9005.Contig3_All	228	.	A	T,C	3464.13	PASS	AC=22,21;AF=0.500,0.477;AN=44;BaseQRankSum=-6.740e-01;DP=89;ExcessHet=0.0000;FS=0.000;InbreedingCoeff=0.5102;MLEAC=29,28;MLEAF=0.659,0.636;MQ=60.00;MQRankSum=0.00;QD=25.56;ReadPosRankSum=-6.740e-01;SOR=0.317	GT:AD:DP:GQ:PGT:PID:PL:PS	1/2:0,4,1:5:2:.:.:167,2,30,166,0,165	2/2:0,0,15:16:13:.:.:640,642,657,13,30,0	./.	1/1:0,1,0:1:3:.:.:45,3,0,45,3,45	1/2:0,2,1:3:36:.:.:126,42,36,84,0,81	1/2:0,4,2:6:72:.:.:252,84,72,168,0,162	1|1:0,2,0:2:6:1|1:198_TGA_T:90,6,0,90,6,90:198	1/1:0,2,0:2:6:.:.:49,6,0,49,6,49	1/2:0,3,2:5:75:.:.:210,84,75,126,0,120	1|1:0,2,0:2:6:1|1:198_TGA_T:90,6,0,90,6,90:198	1|1:0,8,0:8:24:1|1:198_TGA_T:360,24,0,360,24,360:198	1/1:0,3,0:3:9:.:.:135,9,0,135,9,135	./.:2,0,0:2:0:.:.:0,0,0,0,0,0	./.	.|.:.:.:0:0|1:168_TCTCAAACTATTTGGTACCATACAAAACTTTGAGAGTTTC_T:0,0,0,0,0,0:168	./.	2/2:0,0,3:3:9:.:.:95,95,95,9,9,0	1|1:0,1,0:1:3:1|1:213_C_T:45,3,0,45,3,45:213	2|2:0,0,2:2:6:1|1:213_C_T:90,90,90,6,6,0:213	./.	2/2:0,0,2:2:6:.:.:90,90,90,6,6,0	2|2:0,0,1:1:3:1|1:198_TGA_T:45,45,45,3,3,0:198	2|2:0,0,1:1:3:1|1:167_T_C:45,45,45,3,3,0:167	2/2:0,0,3:3:9:.:.:94,94,94,9,9,0	./.:1,0,0:1:0:.:.:0,0,0,0,0,0	./.:1,0,0:1:0:.:.:0,0,0,0,0,0	1/1:0,6,0:6:18:.:.:270,18,0,270,18,270	./.:3,0,0:3:0:.:.:0,0,0,0,0,0	1|1:0,1,0:1:3:1|1:213_C_T:45,3,0,45,3,45:213	2/2:0,0,4:4:12:.:.:180,180,180,12,12,0	./.	0|2:1,0,1:2:39:1|0:199_G_A:39,42,84,0,42,39:199	./.:1,0,0:1:0:.:.:0,0,0,0,0,0	./.
CL9005.Contig3_All	229	.	G	A	827.73	PASS	AC=5;AF=0.109;AN=46;BaseQRankSum=0.842;DP=100;ExcessHet=0.0309;FS=2.966;InbreedingCoeff=0.0703;MLEAC=7;MLEAF=0.152;MQ=60.00;MQRankSum=0.00;QD=30.66;ReadPosRankSum=-6.740e-01;SOR=1.128	GT:AD:DP:GQ:PGT:PID:PL:PS	./.:12,0:12:0:.:.:0,0,382	1|1:1,15:16:3:1|1:168_TCTCAAACTATTTGGTACCATACAAAACTTTGAGAGTTTC_T:630,3,0:168	./.	0/0:1,0:1:3:.:.:0,3,25	0/0:3,0:3:3:.:.:0,3,45	0|1:4,2:6:72:0|1:168_TCTCAAACTATTTGGTACCATACAAAACTTTGAGAGTTTC_T:72,0,162:168	0/0:2,0:2:6:.:.:0,6,49	0/0:3,0:3:9:.:.:0,9,94	0|1:3,2:5:75:0|1:168_TCTCAAACTATTTGGTACCATACAAAACTTTGAGAGTTTC_T:75,0,120:168	0/0:2,0:2:6:.:.:0,6,49	0/0:8,0:8:24:.:.:0,24,198	0/0:3,0:3:9:.:.:0,9,135	0/0:2,0:2:3:.:.:0,3,45	./.	.|.:.:.:0:0|1:168_TCTCAAACTATTTGGTACCATACAAAACTTTGAGAGTTTC_T:0,0,0:168	./.	0/0:3,0:3:9:.:.:0,9,74	0/0:1,0:1:3:.:.:0,3,25	0/0:4,0:4:6:.:.:0,6,90	./.	0|1:1,1:2:39:0|1:168_TCTCAAACTATTTGGTACCATACAAAACTTTGAGAGTTTC_T:39,0,39:168	0/0:1,0:1:3:.:.:0,3,25	0/0:1,0:1:3:.:.:0,3,45	0/0:3,0:3:9:.:.:0,9,86	./.:1,0:1:0:.:.:0,0,0	0/0:1,0:1:3:.:.:0,3,45	0/0:9,0:9:27:.:.:0,27,283	0/0:3,0:3:9:.:.:0,9,134	./.	0/0:5,0:5:15:.:.:0,15,164	./.	0|0:1,0:2:3:0|1:199_G_A:0,3,45:199	./.:1,0:1:0:.:.:0,0,0	./.
CL9005.Contig3_All	236	.	C	A	32.92	PASS	AC=2;AF=0.050;AN=40;DP=116;ExcessHet=0.0000;FS=0.000;InbreedingCoeff=0.2855;MLEAC=2;MLEAF=0.050;MQ=60.00;QD=32.92;SOR=1.609	GT:AD:DP:GQ:PGT:PID:PL:PS	0/0:10,0:10:18:.:.:0,18,396	0/0:12,0:12:15:.:.:0,15,225	./.	0/0:1,0:1:3:.:.:0,3,25	./.:2,0:2:0:.:.:0,0,0	./.:11,0:11:0:.:.:0,0,150	0/0:2,0:2:6:.:.:0,6,49	0/0:4,0:4:12:.:.:0,12,119	0/0:8,0:8:21:.:.:0,21,315	0/0:2,0:2:6:.:.:0,6,49	0/0:8,0:8:24:.:.:0,24,198	0/0:8,0:8:21:.:.:0,21,315	./.:2,0:2:0:.:.:0,0,0	./.	./.	./.	0/0:3,0:3:9:.:.:0,9,74	0/0:1,0:1:3:.:.:0,3,25	./.:3,0:3:0:.:.:0,0,5	./.	./.:8,0:8:0:.:.:0,0,90	1|1:0,1:1:3:1|1:198_TGA_T:45,3,0:198	0/0:1,0:1:3:.:.:0,3,45	0/0:3,0:3:9:.:.:0,9,86	0/0:2,0:2:3:.:.:0,3,45	0/0:2,0:2:6:.:.:0,6,69	0/0:9,0:9:24:.:.:0,24,360	0/0:3,0:3:9:.:.:0,9,134	./.	0/0:5,0:5:15:.:.:0,15,124	./.	0/0:4,0:4:12:.:.:0,12,163	./.:1,0:1:0:.:.:0,0,0	./.
CL9005.Contig3_All	243	.	A	G	33.39	PASS	AC=2;AF=0.050;AN=40;DP=105;ExcessHet=0.0000;FS=0.000;InbreedingCoeff=0.1664;MLEAC=2;MLEAF=0.050;MQ=60.00;QD=33.39;SOR=1.609	GT:AD:DP:GQ:PGT:PID:PL:PS	./.:10,0:10:0:.:.:0,0,326	0/0:7,0:7:15:.:.:0,15,225	./.	0/0:1,0:1:3:.:.:0,3,25	0/0:1,0:1:3:.:.:0,3,37	./.:11,0:11:0:.:.:0,0,150	0/0:2,0:2:6:.:.:0,6,49	0/0:3,0:3:9:.:.:0,9,94	./.:8,0:8:0:.:.:0,0,148	0/0:1,0:1:3:.:.:0,3,16	0/0:9,0:9:27:.:.:0,27,234	0/0:7,0:7:18:.:.:0,18,270	0/0:2,0:2:3:.:.:0,3,45	./.	./.	./.	0/0:3,0:3:9:.:.:0,9,74	0/0:1,0:1:3:.:.:0,3,25	0/0:2,0:2:6:.:.:0,6,90	./.	0/0:7,0:7:18:.:.:0,18,270	1|1:0,1:1:3:1|1:198_TGA_T:45,3,0:198	0/0:1,0:1:3:.:.:0,3,45	0/0:3,0:3:9:.:.:0,9,86	./.:2,0:2:0:.:.:0,0,0	0/0:2,0:2:6:.:.:0,6,69	0/0:8,0:8:21:.:.:0,21,315	./.:3,0:3:0:.:.:0,0,45	./.	0/0:5,0:5:15:.:.:0,15,124	./.	0/0:4,0:4:12:.:.:0,12,163	./.:1,0:1:0:.:.:0,0,0	./.
CL9005.Contig3_All	250	.	A	C	32.78	PASS	AC=2;AF=0.048;AN=42;DP=101;ExcessHet=0.0000;FS=0.000;InbreedingCoeff=0.2010;MLEAC=2;MLEAF=0.048;MQ=60.00;QD=32.78;SOR=1.609	GT:AD:DP:GQ:PGT:PID:PL:PS	0/0:8,0:8:24:.:.:0,24,321	0/0:7,0:7:15:.:.:0,15,225	./.	0/0:1,0:1:3:.:.:0,3,25	0/0:1,0:1:3:.:.:0,3,37	./.:11,0:11:0:.:.:0,0,106	0/0:2,0:2:6:.:.:0,6,49	0/0:4,0:4:12:.:.:0,12,119	./.:7,0:7:0:.:.:0,0,144	0/0:1,0:1:3:.:.:0,3,16	0/0:9,0:9:27:.:.:0,27,234	0/0:6,0:6:18:.:.:0,18,208	0/0:2,0:2:6:.:.:0,6,90	./.	./.	./.	0/0:4,0:4:12:.:.:0,12,119	0/0:1,0:1:3:.:.:0,3,25	0/0:2,0:2:6:.:.:0,6,90	./.	0/0:7,0:7:18:.:.:0,18,270	0/0:1,0:1:3:.:.:0,3,25	1|1:0,1:1:3:1|1:167_T_C:45,3,0:167	0/0:3,0:3:9:.:.:0,9,86	./.:2,0:2:0:.:.:0,0,0	0/0:2,0:2:6:.:.:0,6,69	./.:7,0:7:0:.:.:0,0,135	0/0:2,0:2:6:.:.:0,6,74	./.	0/0:5,0:5:15:.:.:0,15,124	./.	0/0:4,0:4:12:.:.:0,12,151	./.:1,0:1:0:.:.:0,0,0	./.
CL9005.Contig3_All	253	.	T	G,*	65.94	PASS	AC=1,1;AF=0.024,0.024;AN=42;BaseQRankSum=0.00;DP=104;ExcessHet=0.1022;FS=0.000;InbreedingCoeff=-0.0428;MLEAC=2,2;MLEAF=0.048,0.048;MQ=60.00;MQRankSum=0.00;QD=5.07;ReadPosRankSum=1.65;SOR=0.446	GT:AD:DP:GQ:PGT:PID:PL:PS	./.:8,0,0:8:0:.:.:0,0,182,0,182,182	0|2:2,0,6:8:66:0|1:168_TCTCAAACTATTTGGTACCATACAAAACTTTGAGAGTTTC_T:246,252,336,0,84,66:168	./.	0/0:1,0,0:1:3:.:.:0,3,25,3,25,25	0/0:1,0,0:1:3:.:.:0,3,37,3,37,37	./.:11,0,0:11:0:.:.:0,0,106,0,106,106	0/0:2,0,0:2:6:.:.:0,6,49,6,49,49	./.:4,0,0:4:0:.:.:0,0,29,0,29,29	./.:7,0,0:7:0:.:.:0,0,144,0,144,144	0/0:1,0,0:1:3:.:.:0,3,16,3,16,16	0/0:9,0,0:9:27:.:.:0,27,234,27,234,234	0/0:7,0,0:7:21:.:.:0,21,205,21,205,205	0/0:2,0,0:2:6:.:.:0,6,90,6,90,90	0/0:1,0,0:1:3:.:.:0,3,45,3,45,45	./.	./.	0/0:4,0,0:4:12:.:.:0,12,119,12,119,119	0/0:1,0,0:1:3:.:.:0,3,25,3,25,25	0/0:2,0,0:2:6:.:.:0,6,90,6,90,90	./.	0/0:7,0,0:7:21:.:.:0,21,265,21,265,265	0/0:1,0,0:1:3:.:.:0,3,25,3,25,25	0/0:1,0,0:1:3:.:.:0,3,45,3,45,45	0/0:3,0,0:3:9:.:.:0,9,86,9,86,86	./.:2,0,0:2:0:.:.:0,0,0,0,0,0	0/0:2,0,0:2:6:.:.:0,6,69,6,69,69	0/0:7,0,0:7:21:.:.:0,21,233,21,233,233	0/0:2,0,0:2:6:.:.:0,6,74,6,74,74	./.	0|1:3,2,0:5:75:0|1:207_C_T:75,0,120,84,126,210:207	./.	0/0:4,0,0:4:12:.:.:0,12,151,12,151,151	./.:1,0,0:1:0:.:.:0,0,0,0,0,0	./.
CL9005.Contig3_All	258	.	T	G	31.77	PASS	AC=2;AF=0.042;AN=48;DP=100;ExcessHet=0.0000;FS=0.000;InbreedingCoeff=0.1765;MLEAC=2;MLEAF=0.042;MQ=60.00;QD=31.77;SOR=1.609	GT:AD:DP:GQ:PGT:PID:PL:PS	0/0:9,0:9:24:.:.:0,24,360	0/0:7,0:7:15:.:.:0,15,225	./.	0/0:1,0:1:3:.:.:0,3,25	./.	./.:11,0:11:0:.:.:0,0,106	0/0:1,0:1:3:.:.:0,3,45	0/0:4,0:4:12:.:.:0,12,119	./.:5,0:5:0:.:.:0,0,5	0/0:1,0:1:3:.:.:0,3,16	0/0:10,0:10:24:.:.:0,24,360	0/0:7,0:7:21:.:.:0,21,177	0/0:2,0:2:6:.:.:0,6,90	0/0:1,0:1:3:.:.:0,3,45	./.	./.	0/0:4,0:4:12:.:.:0,12,119	0/0:1,0:1:3:.:.:0,3,25	0/0:2,0:2:6:.:.:0,6,90	./.	0/0:7,0:7:15:.:.:0,15,225	1|1:0,1:1:3:1|1:198_TGA_T:45,3,0:198	0/0:1,0:1:3:.:.:0,3,45	0/0:2,0:2:6:.:.:0,6,61	0/0:1,0:1:3:.:.:0,3,16	0/0:2,0:2:6:.:.:0,6,61	0/0:7,0:7:21:.:.:0,21,233	0/0:2,0:2:6:.:.:0,6,74	./.	0/0:5,0:5:15:.:.:0,15,124	0/0:1,0:1:3:.:.:0,3,45	0/0:4,0:4:12:.:.:0,12,163	./.:1,0:1:0:.:.:0,0,0	./.
CL9005.Contig3_All	268	.	G	T	276.66	PASS	AC=3;AF=0.071;AN=42;BaseQRankSum=0.00;DP=83;ExcessHet=0.0000;FS=3.332;InbreedingCoeff=0.2042;MLEAC=4;MLEAF=0.095;MQ=60.00;MQRankSum=0.00;QD=34.58;ReadPosRankSum=0.319;SOR=0.093	GT:AD:DP:GQ:PGT:PID:PL:PS	./.:8,0:8:0:.:.:0,0,253	0|1:2,6:8:66:0|1:168_TCTCAAACTATTTGGTACCATACAAAACTTTGAGAGTTTC_T:246,0,66:168	./.	./.	./.	0|0:1,0:1:3:0|1:268_G_T:0,3,25:268	0/0:1,0:1:3:.:.:0,3,45	0/0:4,0:4:12:.:.:0,12,99	./.:6,0:6:0:.:.:0,0,139	./.:1,0:1:0:.:.:0,0,0	0/0:10,0:10:24:.:.:0,24,360	0/0:6,0:6:18:.:.:0,18,172	0/0:2,0:2:6:.:.:0,6,90	0/0:1,0:1:3:.:.:0,3,45	./.:.:.:0:.:.:0,0,0	./.	0/0:7,0:7:21:.:.:0,21,193	0/0:1,0:1:3:.:.:0,3,25	0/0:3,0:3:9:.:.:0,9,106	./.	1/1:0,1:1:3:.:.:45,3,0	0/0:3,0:3:9:.:.:0,9,134	./.	0/0:2,0:2:6:.:.:0,6,61	0/0:1,0:1:3:.:.:0,3,16	0/0:1,0:1:3:.:.:0,3,45	0/0:2,0:2:6:.:.:0,6,49	0/0:2,0:2:6:.:.:0,6,74	./.:.:.:0:.:.:0,0,0	0/0:5,0:5:15:.:.:0,15,124	0/0:1,0:1:3:.:.:0,3,45	0/0:4,0:4:6:.:.:0,6,90	./.:1,0:1:0:.:.:0,0,0	./.:.:.:0:.:.:0,0,0
CL9005.Contig3_All	274	.	C	T	120.27	PASS	AC=4;AF=0.118;AN=34;DP=87;ExcessHet=0.0000;FS=0.000;InbreedingCoeff=0.2470;MLEAC=5;MLEAF=0.147;MQ=60.00;QD=28.39;SOR=1.179	GT:AD:DP:GQ:PGT:PID:PL:PS	0/0:9,0:9:9:.:.:0,9,135	0/0:7,0:7:15:.:.:0,15,225	./.	./.	./.	./.	./.	./.:5,0:5:0:.:.:0,0,25	./.:6,0:6:0:.:.:0,0,49	./.:1,0:1:0:.:.:0,0,0	0/0:9,0:9:21:.:.:0,21,315	0/0:6,0:6:18:.:.:0,18,172	0/0:2,0:2:3:.:.:0,3,45	0/0:1,0:1:3:.:.:0,3,45	./.	./.	0/0:7,0:7:18:.:.:0,18,270	1|1:0,1:1:3:1|1:274_C_T:45,3,0:274	./.:4,0:4:0:.:.:0,0,90	./.	0/0:1,0:1:3:.:.:0,3,16	0/0:3,0:3:9:.:.:0,9,134	./.	0/0:2,0:2:6:.:.:0,6,61	0/0:1,0:1:3:.:.:0,3,16	0/0:2,0:2:3:.:.:0,3,45	1|1:0,2:2:6:1|1:274_C_T:90,6,0:274	./.:2,0:2:0:.:.:0,0,0	./.:3,0:3:0:.:.:0,0,45	0/0:5,0:5:12:.:.:0,12,180	0/0:1,0:1:3:.:.:0,3,45	0/0:3,0:3:6:.:.:0,6,90	./.:1,0:1:0:.:.:0,0,0	./.:3,0:3:0:.:.:0,0,45
CL9005.Contig3_All	275	.	A	C	99.63	PASS	AC=1;AF=0.024;AN=42;BaseQRankSum=0.00;DP=82;ExcessHet=0.0000;FS=0.000;InbreedingCoeff=0.1577;MLEAC=2;MLEAF=0.048;MQ=60.00;MQRankSum=0.00;QD=11.07;ReadPosRankSum=0.992;SOR=1.112	GT:AD:DP:GQ:PGT:PID:PL:PS	./.:5,0:5:0:.:.:0,0,0	0/0:7,0:7:12:.:.:0,12,180	./.	./.	./.	./.	./.	0/0:5,0:5:12:.:.:0,12,180	0/0:6,0:6:9:.:.:0,9,135	./.:1,0:1:0:.:.:0,0,0	0|1:6,3:9:99:0|1:275_A_C:108,0,223:275	0/0:6,0:6:18:.:.:0,18,172	0/0:2,0:2:3:.:.:0,3,45	0/0:1,0:1:3:.:.:0,3,45	./.	./.	0/0:7,0:7:18:.:.:0,18,270	./.:1,0:1:0:.:.:0,0,0	0/0:4,0:4:12:.:.:0,12,179	./.	0/0:1,0:1:3:.:.:0,3,16	0/0:3,0:3:9:.:.:0,9,134	./.	0/0:1,0:1:3:.:.:0,3,45	0/0:1,0:1:3:.:.:0,3,16	0/0:2,0:2:3:.:.:0,3,45	0/0:2,0:2:6:.:.:0,6,49	0/0:2,0:2:6:.:.:0,6,90	0/0:3,0:3:6:.:.:0,6,90	0/0:4,0:5:12:.:.:0,12,180	0/0:1,0:1:3:.:.:0,3,45	0/0:3,0:3:6:.:.:0,6,90	./.:1,0:1:0:.:.:0,0,0	0/0:3,0:3:6:.:.:0,6,90
CL9005.Contig3_All	276	.	G	A	128.04	PASS	AC=4;AF=0.167;AN=24;DP=82;ExcessHet=0.0000;FS=0.000;InbreedingCoeff=0.2642;MLEAC=6;MLEAF=0.250;MQ=60.00;QD=29.81;SOR=1.179	GT:AD:DP:GQ:PGT:PID:PL:PS	./.:5,0:5:0:.:.:0,0,0	0/0:7,0:7:12:.:.:0,12,180	./.	./.	./.	./.	./.	./.:3,0:3:0:.:.:0,0,5	./.:6,0:6:0:.:.:0,0,49	./.:1,0:1:0:.:.:0,0,0	0/0:8,0:8:18:.:.:0,18,270	0/0:5,0:5:15:.:.:0,15,168	0/0:3,0:3:6:.:.:0,6,90	0/0:1,0:1:3:.:.:0,3,45	./.	./.	0/0:7,0:7:18:.:.:0,18,270	1|1:0,1:1:3:1|1:274_C_T:45,3,0:274	./.:4,0:4:0:.:.:0,0,90	./.	0/0:1,0:1:3:.:.:0,3,16	0/0:3,0:3:9:.:.:0,9,134	./.	./.:2,0:2:0:.:.:0,0,0	0/0:1,0:1:3:.:.:0,3,16	./.:1,0:1:0:.:.:0,0,0	1|1:0,2:2:6:1|1:274_C_T:90,6,0:274	./.:2,0:2:0:.:.:0,0,0	./.:3,0:3:0:.:.:0,0,45	./.:8,0:8:0:.:.:0,0,95	0/0:1,0:1:3:.:.:0,3,45	./.:3,0:3:0:.:.:0,0,45	./.:1,0:1:0:.:.:0,0,0	./.:3,0:3:0:.:.:0,0,45
CL9005.Contig3_All	278	.	A	C	118.06	PASS	AC=2;AF=0.053;AN=38;BaseQRankSum=1.38;DP=85;ExcessHet=0.1190;FS=0.000;InbreedingCoeff=0.0071;MLEAC=4;MLEAF=0.105;MQ=60.00;MQRankSum=0.00;QD=13.12;ReadPosRankSum=1.29;SOR=0.569	GT:AD:DP:GQ:PGT:PID:PL:PS	./.:5,0:5:0:.:.:0,0,0	0|1:7,1:8:21:0|1:271_A_T:21,0,291:271	./.	./.	./.	./.	./.	0/0:3,0:3:9:.:.:0,9,94	./.:6,0:6:0:.:.:0,0,49	0/0:7,0:7:21:.:.:0,21,193	0|1:6,3:9:99:0|1:275_A_C:108,0,223:275	0/0:5,0:5:15:.:.:0,15,184	./.:3,0:3:0:.:.:0,0,5	0/0:1,0:1:3:.:.:0,3,45	./.	./.	0/0:4,0:4:12:.:.:0,12,91	./.	0/0:4,0:4:12:.:.:0,12,163	./.	0/0:1,0:1:3:.:.:0,3,16	0/0:4,0:4:12:.:.:0,12,139	./.	0/0:2,0:2:6:.:.:0,6,69	0/0:1,0:1:3:.:.:0,3,16	0/0:1,0:1:3:.:.:0,3,45	0/0:2,0:2:6:.:.:0,6,49	0/0:2,0:2:6:.:.:0,6,61	0/0:2,0:2:6:.:.:0,6,74	./.:8,0:8:0:.:.:0,0,95	0/0:2,0:2:6:.:.:0,6,49	0/0:2,0:2:6:.:.:0,6,90	./.:1,0:1:0:.:.:0,0,0	0/0:2,0:2:6:.:.:0,6,90
CL9005.Contig3_All	288	.	A	C	53.45	PASS	AC=2;AF=0.050;AN=40;BaseQRankSum=0.967;DP=78;ExcessHet=0.0000;FS=0.000;InbreedingCoeff=0.3004;MLEAC=2;MLEAF=0.050;MQ=60.00;MQRankSum=0.00;QD=26.73;ReadPosRankSum=1.38;SOR=0.307	GT:AD:DP:GQ:PGT:PID:PL:PS	./.:5,0:5:0:.:.:0,0,0	0|0:5,0:6:15:0|1:271_A_T:0,15,225:271	./.	./.	./.	./.	./.	0/0:4,0:4:12:.:.:0,12,139	./.:4,0:4:0:.:.:0,0,0	0/0:7,0:7:21:.:.:0,21,193	0/0:6,0:6:12:.:.:0,12,180	./.:6,0:6:0:.:.:0,0,139	0/0:2,0:2:6:.:.:0,6,49	0/0:1,0:1:3:.:.:0,3,45	./.	./.	0/0:4,0:4:12:.:.:0,12,91	./.	0/0:4,0:4:9:.:.:0,9,135	./.	0/0:1,0:1:3:.:.:0,3,16	0/0:4,0:4:9:.:.:0,9,135	./.	0/0:3,0:3:9:.:.:0,9,74	0/0:1,0:1:3:.:.:0,3,16	0/0:1,0:1:3:.:.:0,3,25	0/0:2,0:2:6:.:.:0,6,49	0/0:2,0:2:6:.:.:0,6,61	0/0:2,0:2:6:.:.:0,6,74	0/0:6,0:6:15:.:.:0,15,225	1/1:0,2:2:6:.:.:49,6,0	0/0:2,0:2:6:.:.:0,6,90	./.:1,0:1:0:.:.:0,0,0	0/0:2,0:2:3:.:.:0,3,45
CL9005.Contig3_All	290	.	C	T	225.44	PASS	AC=3;AF=0.083;AN=36;BaseQRankSum=0.00;DP=75;ExcessHet=0.3892;FS=0.000;InbreedingCoeff=0.1701;MLEAC=6;MLEAF=0.167;MQ=60.00;MQRankSum=0.00;QD=25.05;ReadPosRankSum=0.00;SOR=0.368	GT:AD:DP:GQ:PGT:PID:PL:PS	./.:5,0:5:0:.:.:0,0,0	0|1:2,4:6:72:0|1:168_TCTCAAACTATTTGGTACCATACAAAACTTTGAGAGTTTC_T:162,0,72:168	./.	./.	./.	.|.:.:.:0:0|1:268_G_T:0,0,0:268	./.	0/0:4,0:4:12:.:.:0,12,139	./.:4,0:4:0:.:.:0,0,0	0/0:7,0:7:21:.:.:0,21,193	0/0:6,0:6:12:.:.:0,12,180	0/0:6,0:6:12:.:.:0,12,180	0/0:2,0:2:6:.:.:0,6,49	0/0:1,0:1:3:.:.:0,3,45	./.	./.	0|1:3,1:4:33:0|1:290_C_T:33,0,123:290	./.	0/0:4,0:4:9:.:.:0,9,135	./.	0/0:1,0:1:3:.:.:0,3,16	0/0:4,0:4:9:.:.:0,9,135	./.	0/0:3,0:3:9:.:.:0,9,74	0/0:1,0:1:3:.:.:0,3,16	./.:.:0:0:.:.:0,0,0	0/0:2,0:2:6:.:.:0,6,49	0/0:2,0:2:6:.:.:0,6,61	./.:2,0:2:0:.:.:0,0,0	0/1:1,2:3:16:.:.:40,0,16	0/0:2,0:2:6:.:.:0,6,49	0/0:2,0:2:6:.:.:0,6,90	./.:1,0:1:0:.:.:0,0,0	./.:2,0:2:0:.:.:0,0,0
CL9005.Contig3_All	291	.	G	T	120.61	PASS	AC=3;AF=0.107;AN=28;BaseQRankSum=0.842;DP=69;ExcessHet=0.0000;FS=0.000;InbreedingCoeff=0.3023;MLEAC=5;MLEAF=0.179;MQ=60.00;MQRankSum=0.00;QD=17.23;ReadPosRankSum=1.28;SOR=0.646	GT:AD:DP:GQ:PGT:PID:PL:PS	./.:5,0:5:0:.:.:0,0,0	0|0:5,0:6:15:0|1:271_A_T:0,15,225:271	.|.:.:.:0:0|1:291_G_T:0,0,0:291	./.	./.	./.	./.	./.:4,0:4:0:.:.:0,0,0	0/0:3,0:3:3:.:.:0,3,45	./.:7,0:7:0:.:.:0,0,0	0|1:3,2:5:55:0|1:291_G_T:55,0,120:291	1/1:0,2:2:6:.:.:49,6,0	./.:2,0:2:0:.:.:0,0,0	./.:1,0:1:0:.:.:0,0,0	./.	./.	0/0:4,0:4:12:.:.:0,12,99	./.	./.:4,0:4:0:.:.:0,0,58	./.	0/0:1,0:1:3:.:.:0,3,16	./.:4,0:4:0:.:.:0,0,0	./.	0/0:3,0:3:9:.:.:0,9,74	0/0:1,0:1:3:.:.:0,3,16	./.:.:0:0:.:.:0,0,0	0|0:2,0:2:6:0|1:291_G_A:0,6,90:291	./.:2,0:2:0:.:.:0,0,0	0/0:2,0:2:6:.:.:0,6,90	0/0:3,0:3:6:.:.:0,6,90	0/0:2,0:2:6:.:.:0,6,49	0/0:2,0:2:6:.:.:0,6,90	./.:1,0:1:0:.:.:0,0,0	0/0:2,0:2:3:.:.:0,3,45
CL9005.Contig3_All	294	.	G	T	78.52	PASS	AC=2;AF=0.059;AN=34;DP=64;ExcessHet=0.0000;FS=0.000;InbreedingCoeff=0.3071;MLEAC=2;MLEAF=0.059;MQ=60.00;QD=28.64;SOR=0.693	GT:AD:DP:GQ:PGT:PID:PL:PS	./.:5,0:5:0:.:.:0,0,0	0/0:3,0:3:9:.:.:0,9,125	./.	./.	./.	./.	./.	./.:4,0:4:0:.:.:0,0,49	./.:3,0:3:0:.:.:0,0,0	0/0:7,0:7:18:.:.:0,18,270	0/0:4,0:4:12:.:.:0,12,119	./.	0/0:2,0:2:6:.:.:0,6,49	0/0:1,0:1:3:.:.:0,3,45	./.	./.	0/0:4,0:4:9:.:.:0,9,135	./.	0/0:4,0:4:9:.:.:0,9,135	./.	0/0:1,0:1:3:.:.:0,3,16	0/0:4,0:4:9:.:.:0,9,135	./.	0/0:3,0:3:6:.:.:0,6,90	0/0:1,0:1:3:.:.:0,3,16	0/0:1,0:1:3:.:.:0,3,25	1|1:0,2:2:6:1|1:274_C_T:90,6,0:274	./.:2,0:2:0:.:.:0,0,0	./.:2,0:2:0:.:.:0,0,0	0/0:3,0:3:6:.:.:0,6,90	0/0:2,0:2:6:.:.:0,6,49	0/0:2,0:2:3:.:.:0,3,45	./.:2,0:2:0:.:.:0,0,0	0/0:2,0:2:3:.:.:0,3,45
CL9005.Contig3_All	304	.	C	T	433	PASS	AC=7;AF=0.350;AN=20;BaseQRankSum=1.15;DP=61;ExcessHet=0.0952;FS=0.000;InbreedingCoeff=0.2379;MLEAC=17;MLEAF=0.850;MQ=60.00;MQRankSum=0.00;QD=30.79;ReadPosRankSum=-3.190e-01;SOR=0.627	GT:AD:DP:GQ:PGT:PID:PL:PS	./.:7,0:7:0:.:.:0,0,0	0/1:1,3:4:33:.:.:123,0,33	./.:.:.:0:.:.:0,0,0	./.	./.:.:.:0:.:.:0,0,0	.|.:.:.:0:0|1:268_G_T:0,0,0:268	./.	./.:4,0:4:0:.:.:0,0,0	./.:1,0:1:0:.:.:0,0,0	./.:6,0:6:0:.:.:0,0,0	0|1:3,1:4:33:0|1:291_G_T:33,0,123:291	./.	./.:2,0:2:0:.:.:0,0,0	./.:1,0:1:0:.:.:0,0,0	./.	./.	0/1:1,3:4:3:.:.:103,0,3	.|.:.:.:0:0|1:303_C_T:0,0,0:303	./.:4,0:4:0:.:.:0,0,40	./.	0/0:1,0:1:3:.:.:0,3,16	./.:4,0:4:0:.:.:0,0,0	./.	1/1:0,2:2:6:.:.:49,6,0	./.:1,0:1:0:.:.:0,0,0	./.	0|0:2,0:2:6:0|1:291_G_A:0,6,90:291	0/0:2,0:2:6:.:.:0,6,74	./.:2,0:2:0:.:.:0,0,0	1/1:0,2:2:6:.:.:90,6,0	0/0:2,0:2:6:.:.:0,6,49	./.:2,0:2:0:.:.:0,0,0	0/0:1,0:1:3:.:.:0,3,45	./.:2,0:2:0:.:.:0,0,0
CL9005.Contig3_All	314	.	C	T	156.7	PASS	AC=3;AF=0.150;AN=20;BaseQRankSum=-1.150e+00;DP=57;ExcessHet=0.0000;FS=0.000;InbreedingCoeff=0.2099;MLEAC=7;MLEAF=0.350;MQ=60.00;MQRankSum=0.00;QD=26.12;ReadPosRankSum=1.15;SOR=0.180	GT:AD:DP:GQ:PGT:PID:PL:PS	./.:10,0:10:0:.:.:0,0,17	0/0:2,0:2:6:.:.:0,6,86	./.	./.	./.	.|.:.:.:0:0|1:312_AAC_A:0,0,0:312	./.	./.:3,0:3:0:.:.:0,0,0	./.:1,0:1:0:.:.:0,0,0	./.:6,0:6:0:.:.:0,0,0	0/1:1,3:4:33:.:.:62,0,33	./.	./.:2,0:2:0:.:.:0,0,0	./.:1,0:1:0:.:.:0,0,0	./.	./.	./.:3,0:3:0:.:.:0,0,15	./.	./.:4,0:4:0:.:.:0,0,59	./.	0/0:1,0:1:3:.:.:0,3,16	./.:4,0:4:0:.:.:0,0,0	./.	0/0:2,0:2:6:.:.:0,6,49	0/0:1,0:1:3:.:.:0,3,29	./.	0/0:1,0:1:3:.:.:0,3,45	./.:2,0:2:0:.:.:0,0,0	0/0:2,0:2:3:.:.:0,3,45	0|0:1,0:1:3:0|1:314_C_T:0,3,45:314	1|1:0,2:2:6:1|1:314_C_T:90,6,0:314	./.:2,0:2:0:.:.:0,0,0	./.:1,0:1:0:.:.:0,0,0	0/0:2,0:2:3:.:.:0,3,45
CL9005.Contig3_All	318	.	C	T	36.16	PASS	AC=2;AF=0.059;AN=34;DP=70;ExcessHet=0.0000;FS=0.000;InbreedingCoeff=0.2591;MLEAC=2;MLEAF=0.059;MQ=60.00;QD=33.34;SOR=1.609	GT:AD:DP:GQ:PGT:PID:PL:PS	./.:15,0:15:0:.:.:0,0,466	0/0:4,0:4:6:.:.:0,6,90	./.	./.	./.	./.	./.	0/0:3,0:3:9:.:.:0,9,94	./.:1,0:1:0:.:.:0,0,0	0/0:6,0:6:18:.:.:0,18,188	0/0:11,0:11:30:.:.:0,30,450	./.	0/0:2,0:2:6:.:.:0,6,49	0/0:1,0:1:3:.:.:0,3,45	./.	./.	0/0:3,0:3:6:.:.:0,6,90	./.	0/0:4,0:4:12:.:.:0,12,139	./.	0/0:1,0:1:3:.:.:0,3,16	./.:4,0:4:0:.:.:0,0,0	./.	0/0:2,0:2:6:.:.:0,6,49	0/0:1,0:1:3:.:.:0,3,29	./.	1|1:0,1:1:3:1|1:274_C_T:45,3,0:274	0/0:1,0:1:3:.:.:0,3,45	./.:2,0:2:0:.:.:0,0,0	0/0:1,0:1:3:.:.:0,3,45	0/0:2,0:2:6:.:.:0,6,49	0/0:2,0:2:6:.:.:0,6,74	0/0:1,0:1:3:.:.:0,3,45	./.:2,0:2:0:.:.:0,0,0
CL9005.Contig3_All	320	.	C	A	78.12	PASS	AC=2;AF=0.056;AN=36;DP=69;ExcessHet=0.0000;FS=0.000;InbreedingCoeff=0.3136;MLEAC=2;MLEAF=0.056;MQ=60.00;QD=27.97;SOR=0.693	GT:AD:DP:GQ:PGT:PID:PL:PS	0/0:15,0:15:45:.:.:0,45,642	0/0:4,0:4:6:.:.:0,6,90	./.	./.	./.	./.	./.	0/0:3,0:3:9:.:.:0,9,94	./.:1,0:1:0:.:.:0,0,0	0/0:6,0:6:18:.:.:0,18,188	0/0:10,0:10:30:.:.:0,30,327	./.	0/0:2,0:2:6:.:.:0,6,49	0/0:1,0:1:3:.:.:0,3,45	./.	./.	0/0:3,0:3:6:.:.:0,6,90	./.	0/0:4,0:4:12:.:.:0,12,139	./.	0/0:1,0:1:3:.:.:0,3,16	./.:4,0:4:0:.:.:0,0,0	./.	0/0:2,0:2:6:.:.:0,6,49	0/0:1,0:1:3:.:.:0,3,29	./.	0/0:1,0:1:3:.:.:0,3,45	./.:1,0:1:0:.:.:0,0,0	0/0:2,0:2:3:.:.:0,3,45	0/0:1,0:1:3:.:.:0,3,45	1|1:0,2:2:6:1|1:314_C_T:90,6,0:314	0/0:2,0:2:6:.:.:0,6,74	./.:1,0:1:0:.:.:0,0,0	0/0:2,0:2:3:.:.:0,3,45
CL9005.Contig3_All	324	.	G	T	35.66	PASS	AC=2;AF=0.056;AN=36;DP=68;ExcessHet=0.0000;FS=0.000;InbreedingCoeff=0.2543;MLEAC=2;MLEAF=0.056;MQ=60.00;QD=27.83;SOR=1.609	GT:AD:DP:GQ:PGT:PID:PL:PS	0/0:16,0:16:48:.:.:0,48,650	0/0:3,0:3:9:.:.:0,9,90	0/0:2,0:2:6:.:.:0,6,64	./.	./.	./.	./.	./.:3,0:3:0:.:.:0,0,0	./.:1,0:1:0:.:.:0,0,0	0/0:6,0:6:18:.:.:0,18,188	0/0:10,0:10:30:.:.:0,30,327	./.	0/0:2,0:2:6:.:.:0,6,49	0/0:1,0:1:3:.:.:0,3,45	./.	./.	0/0:2,0:2:3:.:.:0,3,45	./.	./.:4,0:4:0:.:.:0,0,59	./.	0/0:1,0:1:3:.:.:0,3,16	0/0:3,0:3:9:.:.:0,9,94	./.	0/0:2,0:2:6:.:.:0,6,49	0/0:1,0:1:3:.:.:0,3,29	./.	1|1:0,1:1:3:1|1:274_C_T:45,3,0:274	0/0:1,0:1:3:.:.:0,3,29	./.:1,0:1:0:.:.:0,0,0	0/0:1,0:1:3:.:.:0,3,45	0/0:2,0:2:6:.:.:0,6,49	0/0:2,0:2:6:.:.:0,6,74	0/0:1,0:1:3:.:.:0,3,29	./.:2,0:2:0:.:.:0,0,0
CL9005.Contig3_All	328	.	G	A	30.77	PASS	AC=1;AF=0.024;AN=42;BaseQRankSum=0.674;DP=69;ExcessHet=0.0000;FS=0.000;InbreedingCoeff=0.1107;MLEAC=2;MLEAF=0.048;MQ=60.00;MQRankSum=0.00;QD=15.39;ReadPosRankSum=0.674;SOR=1.447	GT:AD:DP:GQ:PGT:PID:PL:PS	0/0:16,0:16:4:.:.:0,4,578	0/0:3,0:3:9:.:.:0,9,90	0/0:2,0:2:6:.:.:0,6,64	./.	./.	0/0:1,0:1:3:.:.:0,3,25	./.	0/0:3,0:3:9:.:.:0,9,94	./.:1,0:1:0:.:.:0,0,0	0/0:6,0:6:18:.:.:0,18,188	0/0:10,0:10:30:.:.:0,30,327	./.	0/0:2,0:2:6:.:.:0,6,49	0/0:1,0:1:3:.:.:0,3,45	./.	./.	0|1:1,1:2:9:0|1:328_G_A:39,0,9:328	./.	0/0:4,0:4:12:.:.:0,12,139	./.	0/0:1,0:1:3:.:.:0,3,16	0/0:3,0:3:9:.:.:0,9,94	./.	0/0:2,0:2:6:.:.:0,6,49	0/0:1,0:1:3:.:.:0,3,29	./.	./.:1,0:1:0:.:.:0,0,0	0/0:1,0:1:3:.:.:0,3,29	0/0:1,0:1:3:.:.:0,3,16	0/0:1,0:1:3:.:.:0,3,45	0/0:2,0:2:6:.:.:0,6,49	0/0:2,0:2:6:.:.:0,6,74	0/0:1,0:1:3:.:.:0,3,29	./.:2,0:2:0:.:.:0,0,0
CL9005.Contig3_All	343	.	T	C	70.4	PASS	AC=1;AF=0.024;AN=42;BaseQRankSum=-6.740e-01;DP=64;ExcessHet=0.0000;FS=0.000;InbreedingCoeff=0.0139;MLEAC=2;MLEAF=0.048;MQ=60.00;MQRankSum=0.00;QD=17.60;ReadPosRankSum=-1.383e+00;SOR=0.693	GT:AD:DP:GQ:PL	0/0:17,0:17:48:0,48,720	0/0:4,0:4:12:0,12,131	0/0:2,0:2:6:0,6,64	0/0:1,0:1:3:0,3,25	0/0:1,0:1:3:0,3,37	0/0:1,0:1:3:0,3,25	./.	0/0:2,0:2:3:0,3,45	0/0:2,0:2:3:0,3,45	0/0:6,0:6:15:0,15,225	0/1:2,2:4:78:78,0,78	./.	0/0:2,0:2:6:0,6,49	0/0:1,0:1:3:0,3,45	./.	./.	0/0:1,0:1:3:0,3,45	./.	0/0:4,0:4:12:0,12,139	./.	./.:1,0:1:0:0,0,0	./.:3,0:3:0:0,0,5	./.	0/0:2,0:2:6:0,6,49	./.	./.	0/0:1,0:1:3:0,3,45	0/0:2,0:2:6:0,6,74	./.	./.:1,0:1:0:0,0,0	0/0:2,0:2:6:0,6,49	0/0:1,0:1:3:0,3,45	0/0:1,0:1:3:0,3,29	0/0:2,0:2:3:0,3,45
CL9005.Contig3_All	345	.	T	A	78.26	PASS	AC=2;AF=0.056;AN=36;DP=62;ExcessHet=0.0000;FS=0.000;InbreedingCoeff=0.2613;MLEAC=2;MLEAF=0.056;MQ=60.00;QD=30.63;SOR=0.693	GT:AD:DP:GQ:PL	0/0:17,0:17:48:0,48,720	./.:4,0:4:0:0,0,44	0/0:2,0:2:6:0,6,64	0/0:1,0:1:3:0,3,25	0/0:1,0:1:3:0,3,37	0/0:1,0:1:3:0,3,25	./.	0/0:2,0:2:3:0,3,45	./.:2,0:2:0:0,0,0	0/0:6,0:6:15:0,15,225	0/0:4,0:4:9:0,9,135	./.	0/0:2,0:2:6:0,6,49	0/0:1,0:1:3:0,3,45	./.	./.	0/0:1,0:1:3:0,3,45	./.	0/0:4,0:4:12:0,12,139	./.	./.:1,0:1:0:0,0,0	0/0:3,0:3:9:0,9,94	./.	1/1:0,2:2:6:90,6,0	./.	./.	0/0:1,0:1:3:0,3,45	0/0:2,0:2:6:0,6,74	./.	./.:1,0:1:0:0,0,0	0/0:2,0:2:6:0,6,49	0/0:1,0:1:3:0,3,45	./.:1,0:1:0:0,0,0	./.
CL9005.Contig3_All	350	.	C	T	59.88	PASS	AC=3;AF=0.075;AN=40;BaseQRankSum=0.319;DP=50;ExcessHet=0.0000;FS=0.000;InbreedingCoeff=0.1680;MLEAC=4;MLEAF=0.100;MQ=60.00;MQRankSum=0.00;QD=11.98;ReadPosRankSum=-1.150e+00;SOR=2.233	GT:AD:DP:GQ:PGT:PID:PL:PS	0/0:4,0:4:12:.:.:0,12,146	0/1:3,1:4:27:.:.:27,0,82	0/0:2,0:2:6:.:.:0,6,64	0/0:1,0:1:3:.:.:0,3,25	0|0:1,0:1:3:0|1:350_C_G:0,3,45:350	0/0:1,0:1:3:.:.:0,3,25	./.	0/0:2,0:2:3:.:.:0,3,45	./.:2,0:2:0:.:.:0,0,0	0/0:6,0:6:15:.:.:0,15,225	0/0:4,0:4:9:.:.:0,9,135	./.	0/0:2,0:2:6:.:.:0,6,49	0/0:1,0:1:3:.:.:0,3,45	./.	./.	1|1:0,1:1:3:1|1:328_G_A:45,3,0:328	./.	0/0:4,0:4:12:.:.:0,12,139	./.	./.:1,0:1:0:.:.:0,0,0	0/0:3,0:3:9:.:.:0,9,94	./.	0/0:2,0:2:6:.:.:0,6,49	./.	./.	0/0:1,0:1:3:.:.:0,3,45	0/0:2,0:2:6:.:.:0,6,74	./.	0/0:2,0:2:3:.:.:0,3,45	0/0:2,0:2:6:.:.:0,6,49	0/0:1,0:1:3:.:.:0,3,45	./.:1,0:1:0:.:.:0,0,0	./.
CL9005.Contig3_All	351	.	G	A,T	614.54	PASS	AC=1,15;AF=0.025,0.375;AN=40;DP=45;ExcessHet=0.0000;FS=18.176;InbreedingCoeff=0.6388;MLEAC=2,20;MLEAF=0.050,0.500;MQ=60.00;QD=26.45;SOR=2.381	GT:AD:DP:GQ:PGT:PID:PL:PS	0/0:4,0,0:4:6:.:.:0,6,90,6,90,90	0/0:7,0,0:7:21:.:.:0,21,264,21,264,264	0/0:2,0,0:2:6:.:.:0,6,64,6,64,64	2/2:0,0,1:1:3:.:.:25,25,25,3,3,0	0|0:1,0,0:1:3:0|1:350_C_G:0,3,45,3,45,45:350	2/2:0,0,1:1:3:.:.:25,25,25,3,3,0	./.	0/0:2,0,0:2:3:.:.:0,3,45,3,45,45	0/0:1,0,0:1:3:.:.:0,3,45,3,45,45	2|2:0,0,3:3:9:1|1:351_G_T:135,135,135,9,9,0:351	1/2:0,2,2:4:78:.:.:168,84,78,84,0,78	./.	2|2:0,0,1:1:3:1|1:351_G_T:45,45,45,3,3,0:351	./.:1,0,0:1:0:.:.:0,0,0,0,0,0	./.	./.	0/0:1,0,0:1:3:.:.:0,3,45,3,45,45	./.	2/2:0,0,1:1:3:.:.:25,25,25,3,3,0	./.	0|0:1,0,0:1:3:0|1:351_G_T:0,3,42,3,42,42:351	2|2:0,0,3:3:9:1|1:351_G_T:135,135,135,9,9,0:351	./.	0/0:2,0,0:2:6:.:.:0,6,49,6,49,49	./.	./.	0/0:1,0,0:1:3:.:.:0,3,45,3,45,45	./.:2,0,0:2:0:.:.:0,0,0,0,0,0	./.	2/2:0,0,1:1:3:.:.:45,45,45,3,3,0	0/0:2,0,0:2:6:.:.:0,6,49,6,49,49	0/0:1,0,0:1:3:.:.:0,3,45,3,45,45	./.:1,0,0:1:0:.:.:0,0,0,0,0,0	./.
CL9005.Contig3_All	352	.	G	A	79.63	PASS	AC=2;AF=0.050;AN=40;BaseQRankSum=0.674;DP=39;ExcessHet=0.1128;FS=0.000;InbreedingCoeff=-0.0529;MLEAC=4;MLEAF=0.100;MQ=60.00;MQRankSum=0.00;QD=19.91;ReadPosRankSum=0.00;SOR=1.179	GT:AD:DP:GQ:PL	0/1:2,2:4:52:52,0,69	0/0:3,0:3:9:0,9,101	0/1:1,1:2:35:36,0,35	0/0:2,0:2:6:0,6,49	0/0:1,0:1:3:0,3,45	0/0:1,0:1:3:0,3,25	./.	0/0:2,0:2:3:0,3,45	0/0:1,0:1:3:0,3,45	0/0:3,0:3:6:0,6,90	0/0:3,0:3:9:0,9,94	./.	0/0:1,0:1:3:0,3,25	0/0:1,0:1:3:0,3,45	./.	./.	0/0:1,0:1:3:0,3,45	./.	0/0:1,0:1:3:0,3,25	./.	./.	0/0:3,0:3:9:0,9,78	./.	0/0:2,0:2:6:0,6,49	./.	./.	0/0:1,0:1:3:0,3,45	0/0:2,0:2:6:0,6,90	./.	0/0:1,0:1:3:0,3,45	0/0:2,0:2:6:0,6,49	./.:1,0:1:0:0,0,0	./.:1,0:1:0:0,0,0	./.
CL9005.Contig3_All	360	.	C	T	1199.94	PASS	AC=24;AF=0.800;AN=30;DP=42;ExcessHet=0.0000;FS=0.000;InbreedingCoeff=0.4154;MLEAC=43;MLEAF=1.00;MQ=60.00;QD=32.78;SOR=0.880	GT:AD:DP:GQ:PGT:PID:PL:PS	1/1:0,3:3:9:.:.:127,9,0	1/1:0,3:3:9:.:.:102,9,0	1/1:0,2:2:6:.:.:90,6,0	0/0:2,0:2:6:.:.:0,6,49	1/1:0,1:1:3:.:.:45,3,0	0/0:1,0:1:3:.:.:0,3,25	./.	./.:1,0:1:0:.:.:0,0,0	./.:1,0:1:0:.:.:0,0,0	1|1:0,3:3:9:1|1:351_G_T:135,9,0:351	1/1:0,3:3:9:.:.:135,9,0	./.	1|1:0,1:1:3:1|1:351_G_T:45,3,0:351	./.:2,0:2:0:.:.:0,0,0	./.	./.	1|1:0,1:1:3:1|1:328_G_A:45,3,0:328	./.	0/0:1,0:1:3:.:.:0,3,25	./.	.|.:.:.:0:0|1:351_G_T:0,0,0:351	1|1:0,3:3:9:1|1:351_G_T:135,9,0:351	./.	1/1:0,2:2:6:.:.:69,6,0	./.	./.	1/1:0,1:1:3:.:.:45,3,0	./.:2,0:2:0:.:.:0,0,0	./.	./.:1,0:1:0:.:.:0,0,0	1/1:0,2:2:6:.:.:49,6,0	./.:2,0:2:0:.:.:0,0,0	./.:1,0:1:0:.:.:0,0,0	./.
CL9005.Contig3_All	373	.	C	T	78.49	PASS	AC=4;AF=0.105;AN=38;DP=36;ExcessHet=0.0000;FS=0.000;InbreedingCoeff=0.2311;MLEAC=5;MLEAF=0.132;MQ=60.00;QD=30.03;SOR=2.303	GT:AD:DP:GQ:PGT:PID:PL:PS	0/0:1,0:1:3:.:.:0,3,14	0/0:3,0:3:6:.:.:0,6,90	0/0:1,0:1:3:.:.:0,3,39	0/0:2,0:2:6:.:.:0,6,49	0/0:1,0:1:3:.:.:0,3,45	0/0:1,0:1:3:.:.:0,3,25	./.	0/0:2,0:2:6:.:.:0,6,61	0/0:1,0:1:3:.:.:0,3,16	0/0:1,0:1:3:.:.:0,3,29	0/0:3,0:3:9:.:.:0,9,86	./.	./.	./.:2,0:2:0:.:.:0,0,0	./.	./.	0/0:1,0:1:3:.:.:0,3,45	./.	0/0:1,0:1:3:.:.:0,3,25	./.	0/0:1,0:1:3:.:.:0,3,16	0/0:3,0:3:9:.:.:0,9,106	./.	0/0:2,0:2:6:.:.:0,6,49	./.	./.	0/0:2,0:2:6:.:.:0,6,49	1|1:0,1:1:3:1|1:373_C_T:45,3,0:373	./.	1|1:0,1:1:3:1|1:373_C_T:45,3,0:373	./.:3,0:3:0:.:.:0,0,5	0/0:2,0:2:6:.:.:0,6,90	./.:1,0:1:0:.:.:0,0,0	./.
CL9005.Contig3_All	376	.	G	A	120.44	PASS	AC=4;AF=0.095;AN=42;DP=37;ExcessHet=0.0000;FS=0.000;InbreedingCoeff=0.2180;MLEAC=5;MLEAF=0.119;MQ=60.00;QD=30.81;SOR=1.179	GT:AD:DP:GQ:PGT:PID:PL:PS	0/0:1,0:1:3:.:.:0,3,14	0/0:2,0:2:3:.:.:0,3,45	0/0:1,0:1:3:.:.:0,3,39	0/0:2,0:2:6:.:.:0,6,49	1|1:0,1:1:3:1|1:376_G_A:45,3,0:376	0/0:1,0:1:3:.:.:0,3,25	./.	0/0:2,0:2:6:.:.:0,6,61	0/0:1,0:1:3:.:.:0,3,16	0/0:1,0:1:3:.:.:0,3,29	0/0:3,0:3:6:.:.:0,6,90	./.	./.	./.:2,0:2:0:.:.:0,0,0	./.	0/0:1,0:1:3:.:.:0,3,29	0/0:1,0:1:3:.:.:0,3,45	./.	0/0:1,0:1:3:.:.:0,3,25	./.	0/0:1,0:1:3:.:.:0,3,16	0/0:3,0:3:9:.:.:0,9,106	./.	0/0:2,0:2:6:.:.:0,6,49	./.	./.	1|1:0,2:2:6:1|1:376_G_A:90,6,0:376	0/0:1,0:1:3:.:.:0,3,45	./.	0/0:2,0:2:6:.:.:0,6,74	0/0:3,0:3:3:.:.:0,3,45	0/0:2,0:2:6:.:.:0,6,90	./.:1,0:1:0:.:.:0,0,0	./.
CL9005.Contig3_All	378	.	T	C	59.41	PASS	AC=4;AF=0.095;AN=42;DP=35;ExcessHet=0.0000;FS=0.000;InbreedingCoeff=0.2083;MLEAC=5;MLEAF=0.119;MQ=60.00;QD=29.70;SOR=1.179	GT:AD:DP:GQ:PL	0/0:1,0:1:3:0,3,14	./.:.:0:0:0,0,0	0/0:1,0:1:3:0,3,39	1/1:0,2:2:6:49,6,0	0/0:1,0:1:3:0,3,45	0/0:1,0:1:3:0,3,25	./.	0/0:2,0:2:6:0,6,61	0/0:1,0:1:3:0,3,16	0/0:1,0:1:3:0,3,29	0/0:3,0:3:3:0,3,45	./.	./.	0/0:2,0:2:6:0,6,90	./.	0/0:1,0:1:3:0,3,29	0/0:1,0:1:3:0,3,45	./.	1/1:0,1:1:3:25,3,0	./.	0/0:1,0:1:3:0,3,16	0/0:3,0:3:9:0,9,106	./.	0/0:2,0:2:6:0,6,49	./.	./.	0/0:2,0:2:6:0,6,49	0/0:1,0:1:3:0,3,45	./.	0/0:2,0:2:6:0,6,74	0/0:3,0:3:3:0,3,45	0/0:2,0:2:3:0,3,45	./.:1,0:1:0:0,0,0	./.
CL9005.Contig3_All	381	.	A	G	129.81	PASS	AC=4;AF=0.143;AN=28;DP=30;ExcessHet=0.0000;FS=0.000;InbreedingCoeff=0.3346;MLEAC=6;MLEAF=0.214;MQ=60.00;QD=32.24;SOR=2.833	GT:AD:DP:GQ:PGT:PID:PL:PS	./.:1,0:1:0:.:.:0,0,0	./.:.:0:0:.:.:0,0,0	./.:1,0:1:0:.:.:0,0,0	0/0:2,0:2:6:.:.:0,6,49	0/0:1,0:1:3:.:.:0,3,45	./.	./.	0/0:2,0:2:6:.:.:0,6,61	./.:1,0:1:0:.:.:0,0,0	0/0:1,0:1:3:.:.:0,3,29	0/0:3,0:3:3:.:.:0,3,45	./.	./.	./.:2,0:2:0:.:.:0,0,0	./.	0/0:1,0:1:3:.:.:0,3,29	./.	./.	0/0:1,0:1:3:.:.:0,3,25	./.	0/0:1,0:1:3:.:.:0,3,16	0/0:3,0:3:9:.:.:0,9,106	./.	0/0:2,0:2:6:.:.:0,6,49	./.	./.	0/0:2,0:2:6:.:.:0,6,49	1|1:0,1:1:3:1|1:373_C_T:45,3,0:373	./.	1|1:0,2:2:6:1|1:373_C_T:90,6,0:373	./.	0/0:2,0:2:3:.:.:0,3,45	./.:1,0:1:0:.:.:0,0,0	./.
CL9005.Contig3_All	389	.	A	C,T	593.97	PASS	AC=10,6;AF=0.417,0.250;AN=24;DP=29;ExcessHet=0.0000;FS=0.000;InbreedingCoeff=0.6144;MLEAC=18,11;MLEAF=0.750,0.458;MQ=60.00;QD=28.78;SOR=1.022	GT:AD:DP:GQ:PGT:PID:PL:PS	1|1:0,1,0:1:3:1|1:389_A_C:45,3,0,45,3,45:389	1/1:0,1,0:1:3:.:.:44,3,0,44,3,44	2|2:0,0,2:2:6:1|1:389_A_T:84,84,84,6,6,0:389	0/0:2,0,0:2:6:.:.:0,6,49,6,49,49	2|2:0,0,1:1:3:1|1:376_G_A:45,45,45,3,3,0:376	./.	./.	./.:2,0,0:2:0:.:.:0,0,0,0,0,0	./.:1,0,0:1:0:.:.:0,0,0,0,0,0	0/0:1,0,0:1:3:.:.:0,3,45,3,45,45	0/0:1,0,0:1:3:.:.:0,3,45,3,45,45	./.	./.	./.:2,0,0:2:0:.:.:0,0,0,0,0,0	./.	./.:1,0,0:1:0:.:.:0,0,0,0,0,0	./.	./.	./.	./.	./.:1,0,0:1:0:.:.:0,0,0,0,0,0	0/0:3,0,0:3:6:.:.:0,6,90,6,90,90	./.	1|1:0,2,0:2:6:1|1:389_A_C:90,6,0,90,6,90:389	./.	./.	2|2:0,0,2:2:6:1|1:376_G_A:90,90,90,6,6,0:376	1|1:0,1,0:1:3:1|1:373_C_T:45,3,0,45,3,45:373	./.	1|1:0,2,0:2:6:1|1:373_C_T:90,6,0,90,6,90:373	./.	./.:2,0,0:2:0:.:.:0,0,0,0,0,0	./.:1,0,0:1:0:.:.:0,0,0,0,0,0	./.
CL9005.Contig3_All	395	.	C	T	81.28	PASS	AC=2;AF=0.059;AN=34;DP=26;ExcessHet=0.0000;FS=0.000;InbreedingCoeff=0.1176;MLEAC=3;MLEAF=0.088;MQ=60.00;QD=30.64;SOR=0.693	GT:AD:DP:GQ:PGT:PID:PL:PS	./.	./.	0/0:1,0:1:3:.:.:0,3,40	0/0:1,0:1:3:.:.:0,3,37	0/0:1,0:1:3:.:.:0,3,45	./.	./.	0/0:2,0:2:6:.:.:0,6,90	0/0:1,0:1:3:.:.:0,3,45	0/0:1,0:1:3:.:.:0,3,45	0/0:1,0:1:3:.:.:0,3,45	0/0:1,0:1:3:.:.:0,3,25	./.	0/0:2,0:2:3:.:.:0,3,45	./.	0/0:1,0:1:3:.:.:0,3,45	./.	./.	./.	./.	0/0:1,0:1:3:.:.:0,3,45	0/0:3,0:3:6:.:.:0,6,90	./.	1|1:0,2:2:6:1|1:389_A_C:90,6,0:389	./.	./.	0/0:2,0:2:6:.:.:0,6,49	0/0:1,0:1:3:.:.:0,3,25	./.	0/0:3,0:3:9:.:.:0,9,94	./.	0/0:1,0:1:3:.:.:0,3,45	./.:1,0:1:0:.:.:0,0,0	./.
CL9005.Contig3_All	398	.	G	A	321.44	PASS	AC=8;AF=0.267;AN=30;DP=26;ExcessHet=0.0000;FS=0.000;InbreedingCoeff=0.3826;MLEAC=13;MLEAF=0.433;MQ=60.00;QD=28.60;SOR=0.941	GT:AD:DP:GQ:PGT:PID:PL:PS	./.	./.	0/0:1,0:1:3:.:.:0,3,40	0/0:1,0:1:3:.:.:0,3,37	0/0:1,0:1:3:.:.:0,3,45	./.	./.	0/0:2,0:2:6:.:.:0,6,90	0/0:1,0:1:3:.:.:0,3,45	1|1:0,1:1:3:1|1:387_C_CT:45,3,0:387	1|1:0,1:1:3:1|1:387_C_CT:45,3,0:387	0/0:1,0:1:3:.:.:0,3,25	./.	./.:2,0:2:0:.:.:0,0,0	./.	0/0:1,0:1:3:.:.:0,3,45	./.	./.	./.	./.	./.:1,0:1:0:.:.:0,0,0	1|1:0,3:3:9:1|1:387_C_CT:135,9,0:387	./.	1|1:0,2:2:6:1|1:389_A_C:90,6,0:389	./.	./.	0/0:2,0:2:6:.:.:0,6,49	0/0:1,0:1:3:.:.:0,3,25	./.	0/0:3,0:3:9:.:.:0,9,94	./.	0/0:1,0:1:3:.:.:0,3,45	./.:1,0:1:0:.:.:0,0,0	./.
CL9005.Contig3_All	400	.	T	G	174.21	PASS	AC=6;AF=0.176;AN=34;DP=25;ExcessHet=0.0000;FS=0.000;InbreedingCoeff=0.2830;MLEAC=8;MLEAF=0.235;MQ=60.00;QD=32.76;SOR=0.693	GT:AD:DP:GQ:PGT:PID:PL:PS	./.	./.	1|1:0,1:1:3:1|1:389_A_T:45,3,0:389	0/0:1,0:1:3:.:.:0,3,37	1|1:0,1:1:3:1|1:376_G_A:45,3,0:376	./.	./.	0/0:3,0:3:6:.:.:0,6,90	0/0:1,0:1:3:.:.:0,3,45	0/0:1,0:1:3:.:.:0,3,45	./.:.:0:0:.:.:0,0,0	0/0:1,0:1:3:.:.:0,3,25	./.	0/0:1,0:1:3:.:.:0,3,45	./.	0/0:1,0:1:3:.:.:0,3,45	./.	./.	./.	./.	0/0:1,0:1:3:.:.:0,3,16	0/0:2,0:2:6:.:.:0,6,74	./.	0/0:2,0:2:6:.:.:0,6,49	./.	./.	1|1:0,2:2:6:1|1:376_G_A:90,6,0:376	0/0:1,0:1:3:.:.:0,3,25	./.	0/0:3,0:3:9:.:.:0,9,94	./.	0/0:1,0:1:3:.:.:0,3,45	0/0:2,0:2:3:.:.:0,3,45	./.
CL9005.Contig3_All	403	.	T	A	153.64	PASS	AC=4;AF=0.133;AN=30;DP=26;ExcessHet=0.0000;FS=0.000;InbreedingCoeff=0.2902;MLEAC=7;MLEAF=0.233;MQ=60.00;QD=28.07;SOR=1.609	GT:AD:DP:GQ:PGT:PID:PL:PS	./.	./.	0/0:1,0:1:3:.:.:0,3,38	0/0:1,0:1:3:.:.:0,3,37	0/0:1,0:1:3:.:.:0,3,45	./.	./.	0/0:3,0:3:6:.:.:0,6,90	0/0:1,0:1:3:.:.:0,3,45	./.:1,0:1:0:.:.:0,0,0	./.:.:0:0:.:.:0,0,0	0/0:1,0:1:3:.:.:0,3,25	./.	0/0:1,0:1:3:.:.:0,3,45	./.	0/0:1,0:1:3:.:.:0,3,45	./.	./.	./.	./.	0/0:1,0:1:3:.:.:0,3,16	0/0:2,0:2:6:.:.:0,6,74	./.	0/0:2,0:2:6:.:.:0,6,49	./.	./.	0/0:2,0:2:6:.:.:0,6,49	1/1:0,1:1:3:.:.:45,3,0	./.	1|1:0,3:3:9:1|1:373_C_T:115,9,0:373	./.	0/0:1,0:1:3:.:.:0,3,45	./.:2,0:2:0:.:.:0,0,0	./.
CL9005.Contig3_All	408	.	G	A	83.08	PASS	AC=2;AF=0.071;AN=28;DP=28;ExcessHet=0.0000;FS=0.000;InbreedingCoeff=0.2379;MLEAC=3;MLEAF=0.107;MQ=60.00;QD=26.25;SOR=0.693	GT:AD:DP:GQ:PGT:PID:PL:PS	./.	./.	0/0:1,0:1:3:.:.:0,3,38	0/0:1,0:1:3:.:.:0,3,37	0/0:3,0:3:9:.:.:0,9,74	./.	./.	./.:3,0:3:0:.:.:0,0,5	0/0:1,0:1:3:.:.:0,3,45	./.:1,0:1:0:.:.:0,0,0	./.:.:0:0:.:.:0,0,0	0/0:1,0:1:3:.:.:0,3,25	./.	0/0:1,0:1:3:.:.:0,3,45	./.	0/0:1,0:1:3:.:.:0,3,29	./.	./.	./.	./.	0/0:1,0:1:3:.:.:0,3,16	0/0:2,0:2:6:.:.:0,6,74	./.	1|1:0,2:2:6:1|1:389_A_C:90,6,0:389	./.	./.	0/0:2,0:2:6:.:.:0,6,49	0/0:1,0:1:3:.:.:0,3,16	./.	0/0:4,0:4:12:.:.:0,12,91	./.	0/0:1,0:1:3:.:.:0,3,45	./.:2,0:2:0:.:.:0,0,0	./.
CL9005.Contig3_All	410	.	C	T	129.77	PASS	AC=4;AF=0.143;AN=28;DP=28;ExcessHet=0.0000;FS=0.000;InbreedingCoeff=0.2985;MLEAC=6;MLEAF=0.214;MQ=60.00;QD=35.14;SOR=2.833	GT:AD:DP:GQ:PGT:PID:PL:PS	./.	./.	0/0:1,0:1:3:.:.:0,3,38	0/0:1,0:1:3:.:.:0,3,37	0/0:3,0:3:9:.:.:0,9,74	0/0:1,0:1:3:.:.:0,3,25	./.	./.:3,0:3:0:.:.:0,0,5	0/0:1,0:1:3:.:.:0,3,45	1|1:0,1:1:3:1|1:410_C_T:45,3,0:410	./.:.:0:0:.:.:0,0,0	0/0:1,0:1:3:.:.:0,3,25	./.	0/0:1,0:1:3:.:.:0,3,45	./.	0/0:1,0:1:3:.:.:0,3,29	./.	./.	./.	./.	./.	1|1:0,2:2:6:1|1:410_C_T:90,6,0:410	./.	0/0:2,0:2:6:.:.:0,6,49	./.	./.	0/0:2,0:2:6:.:.:0,6,49	0/0:1,0:1:3:.:.:0,3,16	./.	0/0:4,0:4:12:.:.:0,12,91	./.	./.:1,0:1:0:.:.:0,0,0	./.:2,0:2:0:.:.:0,0,0	./.
CL9005.Contig3_All	411	.	A	G	533.24	PASS	AC=13;AF=0.591;AN=22;BaseQRankSum=0.00;DP=30;ExcessHet=0.0000;FS=0.000;InbreedingCoeff=0.3213;MLEAC=25;MLEAF=1.00;MQ=60.00;MQRankSum=0.00;QD=26.96;ReadPosRankSum=0.00;SOR=0.446	GT:AD:DP:GQ:PGT:PID:PL:PS	./.	.|.:.:.:0:0|1:390_G_A:0,0,0:390	1/1:0,1:1:3:.:.:45,3,0	./.:1,0:1:0:.:.:0,0,0	0|1:2,2:4:78:0|1:376_G_A:78,0,78:376	0/0:1,0:1:3:.:.:0,3,25	./.	./.:3,0:3:0:.:.:0,0,5	./.:1,0:1:0:.:.:0,0,0	1|1:0,1:1:3:1|1:410_C_T:45,3,0:410	./.:.:.:0:.:.:0,0,0	1/1:0,1:1:3:.:.:25,3,0	./.	./.:1,0:1:0:.:.:0,0,0	./.	0/0:1,0:1:3:.:.:0,3,29	./.	./.	./.	./.	./.	1|1:0,2:2:6:1|1:410_C_T:90,6,0:410	./.	1|1:0,2:2:6:1|1:389_A_C:90,6,0:389	./.	./.	1|1:0,2:2:6:1|1:376_G_A:90,6,0:376	0/0:1,0:1:3:.:.:0,3,16	./.	0/0:4,0:4:12:.:.:0,12,91	./.	./.:1,0:1:0:.:.:0,0,0	./.:2,0:2:0:.:.:0,0,0	./.
CL9005.Contig3_All	422	.	T	C	77.61	PASS	AC=2;AF=0.067;AN=30;DP=37;ExcessHet=0.0000;FS=0.000;InbreedingCoeff=0.1108;MLEAC=3;MLEAF=0.100;MQ=60.00;QD=31.17;SOR=0.693	GT:AD:DP:GQ:PL	./.	./.	1/1:0,2:2:6:87,6,0	0/0:1,0:1:3:0,3,37	0/0:4,0:4:12:0,12,91	0/0:2,0:2:6:0,6,49	./.	0/0:2,0:2:6:0,6,49	0/0:1,0:1:3:0,3,45	./.	./.	0/0:3,0:3:6:0,6,90	./.	0/0:1,0:1:3:0,3,45	./.	0/0:1,0:1:3:0,3,29	./.	0/0:1,0:1:3:0,3,29	./.	./.	./.	./.:3,0:3:0:0,0,45	./.	0/0:2,0:2:6:0,6,49	./.	./.	0/0:2,0:2:6:0,6,49	0/0:1,0:1:3:0,3,16	./.	0/0:4,0:4:12:0,12,91	./.	0/0:3,0:3:9:0,9,94	./.:4,0:4:0:0,0,74	./.
CL9005.Contig3_All	423	.	A	G	160.04	PASS	AC=3;AF=0.100;AN=30;BaseQRankSum=0.00;DP=39;ExcessHet=0.0000;FS=0.000;InbreedingCoeff=0.1372;MLEAC=5;MLEAF=0.167;MQ=60.00;MQRankSum=0.00;QD=26.67;ReadPosRankSum=0.674;SOR=0.105	GT:AD:DP:GQ:PGT:PID:PL:PS	./.	./.	0/0:2,0:2:6:.:.:0,6,88	0/0:1,0:1:3:.:.:0,3,37	0|1:2,2:4:78:0|1:376_G_A:78,0,78:376	0/0:3,0:3:9:.:.:0,9,74	./.	0/0:2,0:2:6:.:.:0,6,49	./.:1,0:1:0:.:.:0,0,0	./.	./.	0/0:4,0:4:9:.:.:0,9,135	./.	0/0:1,0:1:3:.:.:0,3,45	./.	0/0:1,0:1:3:.:.:0,3,29	./.	0/0:1,0:1:3:.:.:0,3,29	./.	./.	./.	0/0:3,0:3:6:.:.:0,6,90	./.	0/0:2,0:2:6:.:.:0,6,49	./.	./.	1|1:0,2:2:6:1|1:376_G_A:90,6,0:376	0/0:1,0:1:3:.:.:0,3,16	./.	0/0:4,0:4:12:.:.:0,12,91	./.	0/0:3,0:3:9:.:.:0,9,94	./.:4,0:4:0:.:.:0,0,74	./.
CL9005.Contig3_All	433	.	C	T	158.56	PASS	AC=4;AF=0.125;AN=32;BaseQRankSum=0.674;DP=48;ExcessHet=0.0145;FS=0.000;InbreedingCoeff=0.1270;MLEAC=5;MLEAF=0.156;MQ=60.00;MQRankSum=0.00;QD=26.43;ReadPosRankSum=0.674;SOR=0.105	GT:AD:DP:GQ:PGT:PID:PL:PS	0/0:3,0:3:9:.:.:0,9,121	./.:2,0:2:0:.:.:0,0,11	0/1:1,1:2:2:.:.:2,0,19	./.:1,0:1:0:.:.:0,0,0	0|1:2,2:4:78:0|1:376_G_A:78,0,78:376	0/0:3,0:3:9:.:.:0,9,74	./.	0/0:2,0:2:6:.:.:0,6,49	0/0:2,0:2:6:.:.:0,6,49	./.	./.	0/0:3,0:3:9:.:.:0,9,94	./.	0/0:2,0:2:6:.:.:0,6,90	./.	0/0:1,0:1:3:.:.:0,3,29	./.	0/0:2,0:2:6:.:.:0,6,90	./.	./.	./.	0/0:2,0:2:6:.:.:0,6,61	./.	0/0:2,0:2:6:.:.:0,6,49	./.	./.	1|1:0,2:2:6:1|1:376_G_A:90,6,0:376	0/0:1,0:1:3:.:.:0,3,16	./.	0/0:5,0:5:15:.:.:0,15,124	./.	0/0:4,0:4:12:.:.:0,12,99	./.:4,0:4:0:.:.:0,0,74	./.
CL9005.Contig3_All	438	.	A	G	72.75	PASS	AC=1;AF=0.026;AN=38;BaseQRankSum=0.00;DP=56;ExcessHet=0.0000;FS=0.000;InbreedingCoeff=-0.0154;MLEAC=2;MLEAF=0.053;MQ=60.00;MQRankSum=0.00;QD=24.25;ReadPosRankSum=0.967;SOR=0.368	GT:AD:DP:GQ:PGT:PID:PL:PS	0/0:5,0:5:15:.:.:0,15,178	0|0:2,0:2:6:0|1:390_G_A:0,6,90:390	0/0:3,0:3:9:.:.:0,9,115	./.:1,0:1:0:.:.:0,0,0	0/0:5,0:5:15:.:.:0,15,115	0/0:3,0:3:9:.:.:0,9,74	./.	0/0:2,0:2:6:.:.:0,6,49	0/0:2,0:2:6:.:.:0,6,49	./.	./.	0/0:3,0:3:9:.:.:0,9,94	0/0:1,0:1:3:.:.:0,3,25	0/0:2,0:2:6:.:.:0,6,90	./.	0/0:1,0:1:3:.:.:0,3,29	./.	0/0:2,0:2:6:.:.:0,6,90	./.	./.	./.	0/0:2,0:2:6:.:.:0,6,61	./.	0|1:1,2:3:36:0|1:438_A_G:81,0,36:438	./.	0/0:1,0:1:3:.:.:0,3,45	0/0:2,0:2:6:.:.:0,6,49	0/0:1,0:1:3:.:.:0,3,16	./.	0/0:5,0:5:15:.:.:0,15,124	./.	0/0:5,0:5:15:.:.:0,15,144	./.:5,0:5:0:.:.:0,0,94	./.
CL9005.Contig3_All	441	.	A	G,C	169.9	PASS	AC=3,1;AF=0.079,0.026;AN=38;BaseQRankSum=0.00;DP=54;ExcessHet=0.7564;FS=0.000;InbreedingCoeff=-0.1452;MLEAC=5,2;MLEAF=0.132,0.053;MQ=60.00;MQRankSum=0.00;QD=21.24;ReadPosRankSum=0.967;SOR=0.527	GT:AD:DP:GQ:PGT:PID:PL:PS	0/2:3,0,2:5:73:.:.:73,82,167,0,85,79	0|0:2,0,0:2:6:0|1:390_G_A:0,6,90,6,90,90:390	0/0:4,0,0:4:12:.:.:0,12,160,12,160,160	0/0:1,0,0:1:3:.:.:0,3,37,3,37,37	0/0:5,0,0:5:15:.:.:0,15,115,15,115,115	0/1:2,1,0:3:16:.:.:16,0,61,22,64,85	./.	0/0:2,0,0:2:6:.:.:0,6,49,6,49,49	0/0:2,0,0:2:6:.:.:0,6,49,6,49,49	./.	./.	0/0:3,0,0:3:9:.:.:0,9,94,9,94,94	0/0:1,0,0:1:3:.:.:0,3,25,3,25,25	0/0:2,0,0:2:6:.:.:0,6,90,6,90,90	./.	./.:1,0,0:1:0:.:.:0,0,0,0,0,0	./.	0/0:2,0,0:2:6:.:.:0,6,90,6,90,90	./.	./.	./.	0/0:2,0,0:2:6:.:.:0,6,61,6,61,61	./.	0|1:1,2,0:3:36:0|1:438_A_G:81,0,36,84,42,126:438	./.	0/0:1,0,0:1:3:.:.:0,3,45,3,45,45	0/0:2,0,0:2:6:.:.:0,6,49,6,49,49	0/0:1,0,0:1:3:.:.:0,3,16,3,16,16	./.	0/0:5,0,0:5:15:.:.:0,15,124,15,124,124	./.	0/1:1,1,0:2:19:.:.:19,0,19,22,22,43	./.:5,0,0:5:0:.:.:0,0,94,0,94,94	./.
CL9005.Contig3_All	453	.	C	T	148.05	PASS	AC=3;AF=0.071;AN=42;BaseQRankSum=0.00;DP=74;ExcessHet=0.0000;FS=3.979;InbreedingCoeff=0.2133;MLEAC=4;MLEAF=0.095;MQ=60.00;MQRankSum=0.00;QD=21.15;ReadPosRankSum=0.00;SOR=0.061	GT:AD:DP:GQ:PGT:PID:PL:PS	0/0:16,0:16:2:.:.:0,2,526	0/0:3,0:3:9:.:.:0,9,99	0/0:4,0:4:12:.:.:0,12,145	./.:1,0:1:0:.:.:0,0,0	0|1:3,2:5:75:0|1:376_G_A:75,0,120:376	0/0:6,0:6:18:.:.:0,18,176	./.	0/0:2,0:2:6:.:.:0,6,49	0/0:2,0:2:6:.:.:0,6,49	./.	0/0:2,0:2:6:.:.:0,6,41	0/0:4,0:4:12:.:.:0,12,99	./.:2,0:2:0:.:.:0,0,0	0/0:2,0:2:6:.:.:0,6,90	0/0:1,0:1:3:.:.:0,3,29	0/0:1,0:1:3:.:.:0,3,16	./.	0/0:2,0:2:6:.:.:0,6,90	./.	./.	./.	0/0:2,0:2:6:.:.:0,6,61	./.	0/0:3,0:3:9:.:.:0,9,74	./.	0/0:1,0:1:3:.:.:0,3,45	1|1:0,2:2:6:1|1:376_G_A:90,6,0:376	0/0:1,0:1:3:.:.:0,3,16	./.	0/0:5,0:5:15:.:.:0,15,124	./.	0/0:2,0:2:6:.:.:0,6,49	0/0:5,0:5:15:.:.:0,15,135	./.
CL9005.Contig3_All	458	.	A	T	32.62	PASS	AC=2;AF=0.040;AN=50;DP=78;ExcessHet=0.0000;FS=0.000;InbreedingCoeff=0.1740;MLEAC=2;MLEAF=0.040;MQ=60.00;QD=16.31;SOR=0.693	GT:AD:DP:GQ:PL	0/0:15,0:15:45:0,45,624	0/0:5,0:5:15:0,15,175	0/0:4,0:4:12:0,12,145	0/0:1,0:1:3:0,3,27	0/0:5,0:5:15:0,15,124	0/0:6,0:6:18:0,18,176	./.	0/0:2,0:2:6:0,6,49	1/1:0,2:2:6:49,6,0	./.	0/0:2,0:2:6:0,6,41	0/0:4,0:4:12:0,12,99	0/0:2,0:2:6:0,6,49	0/0:2,0:2:6:0,6,90	0/0:1,0:1:3:0,3,29	0/0:1,0:1:3:0,3,16	./.	0/0:2,0:2:6:0,6,90	./.	./.	0/0:1,0:1:3:0,3,45	0/0:2,0:2:6:0,6,61	./.	0/0:3,0:3:9:0,9,74	./.	0/0:1,0:1:3:0,3,45	0/0:3,0:3:9:0,9,94	0/0:1,0:1:3:0,3,16	./.	0/0:5,0:5:15:0,15,124	./.	0/0:2,0:2:6:0,6,49	0/0:5,0:5:15:0,15,135	0/0:1,0:1:3:0,3,45
CL9005.Contig3_All	463	.	A	G	192.62	PASS	AC=3;AF=0.063;AN=48;BaseQRankSum=0.00;DP=79;ExcessHet=0.0000;FS=0.000;InbreedingCoeff=0.0502;MLEAC=3;MLEAF=0.063;MQ=60.00;MQRankSum=0.00;QD=27.06;ReadPosRankSum=0.524;SOR=0.368	GT:AD:DP:GQ:PGT:PID:PL:PS	0/0:15,0:15:42:.:.:0,42,630	0/0:5,0:5:15:.:.:0,15,175	0/0:4,0:4:9:.:.:0,9,135	0/0:1,0:1:3:.:.:0,3,27	0/0:5,0:5:15:.:.:0,15,124	./.:6,0:6:0:.:.:0,0,99	./.	0/0:2,0:2:6:.:.:0,6,49	0/0:2,0:2:6:.:.:0,6,49	./.	0/0:2,0:2:6:.:.:0,6,41	0/0:4,0:4:12:.:.:0,12,99	0/0:2,0:2:6:.:.:0,6,49	0/0:2,0:2:6:.:.:0,6,90	0/0:1,0:1:3:.:.:0,3,29	0/0:1,0:1:3:.:.:0,3,16	./.	0/0:2,0:2:6:.:.:0,6,90	./.	./.	0/0:1,0:1:3:.:.:0,3,45	0/0:2,0:2:6:.:.:0,6,61	./.	0/0:3,0:3:9:.:.:0,9,74	./.	0/0:1,0:1:3:.:.:0,3,45	0/0:3,0:3:9:.:.:0,9,94	1|1:0,1:1:3:1|1:463_A_G:45,3,0:463	./.	0|1:1,4:5:30:0|1:463_A_G:165,0,30:463	./.	0/0:2,0:2:6:.:.:0,6,49	0/0:6,0:6:18:.:.:0,18,188	0/0:1,0:1:3:.:.:0,3,45
CL9005.Contig3_All	465	.	T	C	43.64	PASS	AC=3;AF=0.071;AN=42;BaseQRankSum=0.00;DP=82;ExcessHet=0.3141;FS=0.000;InbreedingCoeff=0.0198;MLEAC=4;MLEAF=0.095;MQ=60.00;MQRankSum=0.00;QD=3.64;ReadPosRankSum=-3.190e-01;SOR=1.080	GT:AD:DP:GQ:PL	./.:15,0:15:0:0,0,358	0/0:5,0:5:15:0,15,186	0/1:3,1:4:33:33,0,99	0/0:1,0:1:3:0,3,27	0/1:4,1:5:10:10,0,124	0/0:6,0:6:18:0,18,168	./.	./.:2,0:2:0:0,0,0	0/0:2,0:2:6:0,6,49	./.	0/0:2,0:2:6:0,6,41	0/0:4,0:4:12:0,12,99	0/0:2,0:2:6:0,6,49	./.:2,0:2:0:0,0,0	0/0:1,0:1:3:0,3,29	0/0:1,0:1:3:0,3,16	./.	0/0:3,0:3:9:0,9,134	./.	./.	0/0:1,0:1:3:0,3,45	./.:2,0:2:0:0,0,0	./.	0/0:3,0:3:9:0,9,74	./.	0/0:1,0:1:3:0,3,45	0/0:3,0:3:9:0,9,94	0/0:1,0:1:3:0,3,25	./.	0/0:5,0:5:15:0,15,124	./.	0/1:2,1:3:16:16,0,59	0/0:6,0:6:18:0,18,188	0/0:2,0:2:6:0,6,90
CL9005.Contig3_All	471	.	T	C	44.11	PASS	AC=2;AF=0.038;AN=52;BaseQRankSum=-1.383e+00;DP=80;ExcessHet=0.0860;FS=0.000;InbreedingCoeff=-0.1303;MLEAC=2;MLEAF=0.038;MQ=60.00;MQRankSum=0.00;QD=8.82;ReadPosRankSum=1.04;SOR=1.093	GT:AD:DP:GQ:PL	0/1:5,1:6:7:7,0,207	0/1:3,2:5:53:53,0,120	0/0:3,0:3:8:0,8,77	0/0:1,0:1:3:0,3,27	0/0:8,0:8:24:0,24,232	0/0:6,0:6:15:0,15,225	./.	0/0:2,0:2:6:0,6,49	0/0:2,0:2:6:0,6,49	./.	0/0:2,0:2:6:0,6,41	0/0:4,0:4:9:0,9,135	0/0:2,0:2:6:0,6,49	0/0:3,0:3:9:0,9,94	0/0:1,0:1:3:0,3,29	0/0:1,0:1:3:0,3,16	./.	0/0:3,0:3:9:0,9,134	./.	./.	0/0:1,0:1:3:0,3,45	0/0:2,0:2:6:0,6,74	./.	0/0:3,0:3:9:0,9,74	./.	0/0:1,0:1:3:0,3,45	0/0:3,0:3:6:0,6,90	0/0:1,0:1:3:0,3,25	0/0:1,0:1:3:0,3,45	0/0:5,0:5:15:0,15,124	./.	0/0:3,0:3:9:0,9,94	0/0:6,0:6:18:0,18,188	0/0:3,0:3:9:0,9,94
CL9005.Contig3_All	472	.	A	C	66.87	PASS	AC=1;AF=0.019;AN=52;BaseQRankSum=0.00;DP=79;ExcessHet=0.0000;FS=0.000;InbreedingCoeff=-0.1100;MLEAC=2;MLEAF=0.038;MQ=60.00;MQRankSum=0.00;QD=16.72;ReadPosRankSum=0.674;SOR=0.693	GT:AD:DP:GQ:PGT:PID:PL:PS	0/0:6,0:6:15:.:.:0,15,225	0/0:5,0:5:15:.:.:0,15,192	0/0:3,0:3:9:.:.:0,9,114	0/0:1,0:1:3:.:.:0,3,27	0/0:8,0:8:24:.:.:0,24,232	0/0:7,0:7:18:.:.:0,18,270	./.	0/0:2,0:2:6:.:.:0,6,49	0/0:2,0:2:6:.:.:0,6,49	./.	0/0:2,0:2:6:.:.:0,6,41	0|1:2,2:4:78:0|1:472_A_C:78,0,78:472	0/0:2,0:2:6:.:.:0,6,49	0/0:3,0:3:9:.:.:0,9,94	0/0:1,0:1:3:.:.:0,3,29	0/0:1,0:1:3:.:.:0,3,16	./.	0/0:3,0:3:9:.:.:0,9,134	./.	./.	0/0:1,0:1:3:.:.:0,3,45	0/0:2,0:2:6:.:.:0,6,74	./.	0/0:3,0:3:9:.:.:0,9,74	./.	0/0:1,0:1:3:.:.:0,3,45	0/0:3,0:3:3:.:.:0,3,45	0/0:1,0:1:3:.:.:0,3,25	0/0:1,0:1:3:.:.:0,3,45	0/0:5,0:5:15:.:.:0,15,124	./.	0/0:3,0:3:9:.:.:0,9,94	0/0:6,0:6:18:.:.:0,18,188	0/0:3,0:3:9:.:.:0,9,94
CL9005.Contig3_All	473	.	T	G	257.52	PASS	AC=4;AF=0.087;AN=46;BaseQRankSum=0.00;DP=78;ExcessHet=0.0067;FS=0.000;InbreedingCoeff=-0.0075;MLEAC=5;MLEAF=0.109;MQ=60.00;MQRankSum=0.00;QD=30.32;ReadPosRankSum=0.674;SOR=0.595	GT:AD:DP:GQ:PGT:PID:PL:PS	0/0:6,0:6:15:.:.:0,15,225	0/0:5,0:5:15:.:.:0,15,192	0/0:3,0:3:9:.:.:0,9,114	0/0:1,0:1:3:.:.:0,3,27	0/0:7,0:7:21:.:.:0,21,213	./.:7,0:7:0:.:.:0,0,60	./.	0/0:2,0:2:6:.:.:0,6,49	0/0:2,0:2:6:.:.:0,6,49	./.	0/0:2,0:2:6:.:.:0,6,41	0/0:4,0:4:9:.:.:0,9,135	0|0:1,0:2:3:0|1:473_T_A:0,3,45:473	0/0:3,0:3:9:.:.:0,9,94	0/0:1,0:1:3:.:.:0,3,29	0/0:1,0:1:3:.:.:0,3,16	./.	./.:3,0:3:0:.:.:0,0,45	./.	./.	0/0:1,0:1:3:.:.:0,3,45	0/0:2,0:2:6:.:.:0,6,74	./.	0|1:2,1:3:36:0|1:469_C_T:36,0,81:469	./.	0/0:1,0:1:3:.:.:0,3,45	0/0:3,0:3:3:.:.:0,3,45	1|1:0,1:1:3:1|1:463_A_G:45,3,0:463	0/0:1,0:1:3:.:.:0,3,45	0|1:1,4:5:30:0|1:463_A_G:165,0,30:463	./.	0/0:3,0:3:9:.:.:0,9,94	0/0:6,0:6:18:.:.:0,18,188	./.:3,0:3:0:.:.:0,0,5
CL9005.Contig3_All	480	.	G	A	108.86	PASS	AC=1;AF=0.019;AN=52;BaseQRankSum=-5.240e-01;DP=80;ExcessHet=0.0000;FS=7.068;InbreedingCoeff=-0.1097;MLEAC=2;MLEAF=0.038;MQ=60.00;MQRankSum=0.00;QD=21.77;ReadPosRankSum=-1.260e-01;SOR=2.807	GT:AD:DP:GQ:PGT:PID:PL:PS	0|1:2,3:5:75:0|1:480_G_A:120,0,75:480	0/0:5,0:5:15:.:.:0,15,197	0|0:3,0:3:9:0|1:480_G_A:0,9,135:480	./.	0/0:7,0:7:21:.:.:0,21,213	0/0:7,0:7:18:.:.:0,18,270	./.	0/0:2,0:2:6:.:.:0,6,49	0/0:2,0:2:3:.:.:0,3,45	./.	0/0:2,0:2:6:.:.:0,6,41	0/0:4,0:4:9:.:.:0,9,135	0/0:2,0:2:6:.:.:0,6,49	0/0:3,0:3:9:.:.:0,9,94	0/0:1,0:1:3:.:.:0,3,29	0/0:1,0:1:3:.:.:0,3,16	./.	0/0:3,0:3:9:.:.:0,9,134	0/0:1,0:1:3:.:.:0,3,25	./.	0/0:1,0:1:3:.:.:0,3,45	0/0:2,0:2:6:.:.:0,6,74	./.	0/0:4,0:4:12:.:.:0,12,99	./.	0/0:1,0:1:3:.:.:0,3,45	0/0:4,0:4:6:.:.:0,6,90	0/0:1,0:1:3:.:.:0,3,25	0/0:1,0:1:3:.:.:0,3,45	0/0:4,0:4:12:.:.:0,12,119	./.	0/0:3,0:3:9:.:.:0,9,94	0/0:7,0:7:21:.:.:0,21,193	0/0:4,0:4:12:.:.:0,12,99
CL9005.Contig3_All	482	.	C	T	66.92	PASS	AC=1;AF=0.019;AN=52;BaseQRankSum=0.00;DP=79;ExcessHet=0.0000;FS=0.000;InbreedingCoeff=-0.1098;MLEAC=2;MLEAF=0.038;MQ=60.00;MQRankSum=0.00;QD=16.73;ReadPosRankSum=-6.740e-01;SOR=0.693	GT:AD:DP:GQ:PGT:PID:PL:PS	0/0:5,0:5:12:.:.:0,12,180	0/0:6,0:6:18:.:.:0,18,225	0/0:3,0:3:9:.:.:0,9,127	./.	0/0:7,0:7:21:.:.:0,21,213	0/0:7,0:7:18:.:.:0,18,270	./.	0/0:1,0:1:3:.:.:0,3,29	0/0:2,0:2:3:.:.:0,3,45	./.	0/0:2,0:2:6:.:.:0,6,41	0|1:2,2:4:78:0|1:472_A_C:78,0,78:472	0/0:2,0:2:6:.:.:0,6,49	0/0:3,0:3:9:.:.:0,9,94	0/0:1,0:1:3:.:.:0,3,29	0/0:1,0:1:3:.:.:0,3,16	./.	0/0:4,0:4:12:.:.:0,12,123	0/0:1,0:1:3:.:.:0,3,25	./.	0/0:1,0:1:3:.:.:0,3,45	0/0:2,0:2:6:.:.:0,6,74	./.	0/0:4,0:4:12:.:.:0,12,99	./.	0/0:1,0:1:3:.:.:0,3,45	0/0:2,0:2:6:.:.:0,6,61	0/0:1,0:1:3:.:.:0,3,25	0/0:1,0:1:3:.:.:0,3,45	0/0:4,0:4:12:.:.:0,12,119	./.	0/0:3,0:3:9:.:.:0,9,94	0/0:7,0:7:21:.:.:0,21,193	0/0:4,0:4:12:.:.:0,12,99
CL9005.Contig3_All	483	.	T	A	136.79	PASS	AC=1;AF=0.019;AN=52;BaseQRankSum=0.00;DP=78;ExcessHet=0.0000;FS=7.068;InbreedingCoeff=-0.1145;MLEAC=2;MLEAF=0.038;MQ=60.00;MQRankSum=0.00;QD=27.36;ReadPosRankSum=0.674;SOR=3.233	GT:AD:DP:GQ:PGT:PID:PL:PS	0|1:2,3:5:75:0|1:480_G_A:120,0,75:480	0/0:6,0:6:18:.:.:0,18,225	0|0:3,0:3:9:0|1:480_G_A:0,9,135:480	./.	0/0:7,0:7:21:.:.:0,21,213	0/0:7,0:7:18:.:.:0,18,270	./.	0/0:1,0:1:3:.:.:0,3,29	0/0:2,0:2:3:.:.:0,3,45	./.	0/0:2,0:2:6:.:.:0,6,41	0/0:3,0:3:9:.:.:0,9,94	0|0:1,0:2:3:0|1:473_T_A:0,3,45:473	0/0:3,0:3:9:.:.:0,9,94	0/0:1,0:1:3:.:.:0,3,29	0/0:1,0:1:3:.:.:0,3,16	./.	0/0:4,0:4:12:.:.:0,12,123	0/0:1,0:1:3:.:.:0,3,25	./.	0/0:1,0:1:3:.:.:0,3,45	0/0:2,0:2:6:.:.:0,6,74	./.	0/0:4,0:4:12:.:.:0,12,99	./.	0/0:1,0:1:3:.:.:0,3,45	0/0:2,0:2:6:.:.:0,6,61	0/0:1,0:1:3:.:.:0,3,25	0/0:1,0:1:3:.:.:0,3,45	0/0:4,0:4:12:.:.:0,12,119	./.	0/0:3,0:3:9:.:.:0,9,94	0/0:7,0:7:21:.:.:0,21,193	0/0:4,0:4:12:.:.:0,12,99
CL9005.Contig3_All	492	.	T	C	141.15	PASS	AC=2;AF=0.042;AN=48;BaseQRankSum=0.967;DP=79;ExcessHet=0.0934;FS=9.859;InbreedingCoeff=-0.1454;MLEAC=3;MLEAF=0.063;MQ=60.00;MQRankSum=0.00;QD=28.23;ReadPosRankSum=-6.740e-01;SOR=3.248	GT:AD:DP:GQ:PGT:PID:PL:PS	0|1:2,3:5:75:0|1:480_G_A:120,0,75:480	0|0:7,0:7:21:0|1:492_T_A:0,21,315:492	0/0:3,0:3:9:.:.:0,9,126	./.	0/0:8,0:8:24:.:.:0,24,219	./.:7,0:7:0:.:.:0,0,138	./.	0/0:1,0:1:3:.:.:0,3,29	0/0:1,0:1:3:.:.:0,3,16	./.	0/0:2,0:2:6:.:.:0,6,41	0|1:2,1:3:36:0|1:472_A_C:36,0,81:472	0/0:2,0:2:6:.:.:0,6,49	0/0:3,0:3:9:.:.:0,9,94	0/0:2,0:2:6:.:.:0,6,41	0/0:1,0:1:3:.:.:0,3,45	./.	0/0:4,0:4:12:.:.:0,12,123	0/0:1,0:1:3:.:.:0,3,25	./.	0/0:1,0:1:3:.:.:0,3,45	0/0:2,0:2:6:.:.:0,6,74	./.	0/0:4,0:4:12:.:.:0,12,99	./.	0/0:1,0:1:3:.:.:0,3,45	0/0:2,0:2:6:.:.:0,6,61	./.	0/0:1,0:1:3:.:.:0,3,45	0/0:4,0:4:9:.:.:0,9,135	./.	0/0:3,0:3:6:.:.:0,6,90	0/0:7,0:7:21:.:.:0,21,193	0/0:4,0:4:12:.:.:0,12,99
CL9005.Contig3_All	498	.	T	C	67.39	PASS	AC=1;AF=0.020;AN=50;BaseQRankSum=0.00;DP=77;ExcessHet=0.0000;FS=3.424;InbreedingCoeff=-0.1150;MLEAC=2;MLEAF=0.040;MQ=60.00;MQRankSum=0.00;QD=16.85;ReadPosRankSum=-6.740e-01;SOR=2.272	GT:AD:DP:GQ:PGT:PID:PL:PS	0|1:2,2:4:78:0|1:480_G_A:78,0,78:480	0|0:7,0:7:21:0|1:492_T_A:0,21,315:492	0/0:3,0:3:6:.:.:0,6,90	./.	0/0:8,0:8:18:.:.:0,18,270	0/0:7,0:7:18:.:.:0,18,270	./.	0/0:1,0:1:3:.:.:0,3,29	0/0:1,0:1:3:.:.:0,3,16	./.	0/0:2,0:2:6:.:.:0,6,69	0/0:3,0:3:9:.:.:0,9,94	0/0:2,0:2:6:.:.:0,6,49	0/0:3,0:3:9:.:.:0,9,94	0/0:2,0:2:6:.:.:0,6,41	0/0:1,0:1:3:.:.:0,3,45	./.	0/0:4,0:4:12:.:.:0,12,123	0/0:1,0:1:3:.:.:0,3,25	./.	0/0:1,0:1:3:.:.:0,3,45	0/0:2,0:2:6:.:.:0,6,74	./.	0/0:3,0:3:6:.:.:0,6,90	./.	0/0:1,0:1:3:.:.:0,3,45	0/0:2,0:2:6:.:.:0,6,61	./.	0/0:1,0:1:3:.:.:0,3,45	0/0:4,0:4:9:.:.:0,9,135	./.	0/0:3,0:3:6:.:.:0,6,90	0/0:7,0:7:21:.:.:0,21,193	0/0:4,0:4:12:.:.:0,12,99
CL9005.Contig3_All	499	.	T	G	201.87	PASS	AC=4;AF=0.095;AN=42;BaseQRankSum=0.967;DP=75;ExcessHet=0.6776;FS=1.690;InbreedingCoeff=-0.0709;MLEAC=6;MLEAF=0.143;MQ=60.00;MQRankSum=0.00;QD=18.35;ReadPosRankSum=-6.740e-01;SOR=0.824	GT:AD:DP:GQ:PGT:PID:PL:PS	0/0:4,0:4:12:.:.:0,12,180	0/1:5,2:7:69:.:.:69,0,184	0/0:3,0:3:9:.:.:0,9,134	./.	0/1:5,1:6:7:.:.:7,0,123	./.:7,0:7:0:.:.:0,0,60	./.	0/0:1,0:1:3:.:.:0,3,29	0/0:1,0:1:3:.:.:0,3,16	./.	0/0:2,0:2:6:.:.:0,6,69	0|1:2,1:3:36:0|1:472_A_C:36,0,81:472	0/0:2,0:2:6:.:.:0,6,49	./.:3,0:3:0:.:.:0,0,5	0/0:2,0:2:6:.:.:0,6,41	./.:1,0:1:0:.:.:0,0,0	./.	0/0:4,0:4:12:.:.:0,12,123	0/0:1,0:1:3:.:.:0,3,25	./.	0/0:1,0:1:3:.:.:0,3,45	./.:2,0:2:0:.:.:0,0,0	./.	0/0:3,0:3:6:.:.:0,6,90	./.	0/0:1,0:1:3:.:.:0,3,45	0/0:2,0:2:6:.:.:0,6,61	./.	0/0:1,0:1:3:.:.:0,3,45	0|1:1,3:4:33:0|1:499_T_G:103,0,33:499	./.	0/0:2,0:2:6:.:.:0,6,69	0/0:7,0:7:21:.:.:0,21,193	0/0:4,0:4:12:.:.:0,12,99
CL9005.Contig3_All	501	.	C	T	67.47	PASS	AC=1;AF=0.020;AN=50;BaseQRankSum=0.00;DP=73;ExcessHet=0.0000;FS=0.000;InbreedingCoeff=-0.1119;MLEAC=2;MLEAF=0.040;MQ=60.00;MQRankSum=0.00;QD=16.87;ReadPosRankSum=-6.740e-01;SOR=2.303	GT:AD:DP:GQ:PGT:PID:PL:PS	0|1:2,2:4:78:0|1:480_G_A:78,0,78:480	0/0:7,0:7:21:.:.:0,21,247	0/0:3,0:3:6:.:.:0,6,90	./.	0/0:5,0:5:12:.:.:0,12,180	0/0:7,0:7:18:.:.:0,18,270	./.	0/0:1,0:1:3:.:.:0,3,29	0/0:1,0:1:3:.:.:0,3,16	./.	0/0:2,0:2:6:.:.:0,6,69	0/0:3,0:3:9:.:.:0,9,86	0/0:2,0:2:6:.:.:0,6,49	0/0:3,0:3:6:.:.:0,6,90	0/0:2,0:2:6:.:.:0,6,41	0/0:1,0:1:3:.:.:0,3,16	./.	0/0:5,0:5:15:.:.:0,15,144	0/0:1,0:1:3:.:.:0,3,25	./.	0/0:1,0:1:3:.:.:0,3,45	0/0:2,0:2:6:.:.:0,6,61	./.	0/0:3,0:3:6:.:.:0,6,90	./.	0/0:1,0:1:3:.:.:0,3,45	0/0:2,0:2:6:.:.:0,6,61	./.	0/0:1,0:1:3:.:.:0,3,45	0/0:3,0:3:9:.:.:0,9,114	./.	0/0:2,0:2:6:.:.:0,6,69	0/0:7,0:7:21:.:.:0,21,193	0/0:4,0:4:12:.:.:0,12,99
CL9005.Contig3_All	504	.	C	A	64.24	PASS	AC=1;AF=0.020;AN=50;BaseQRankSum=0.524;DP=77;ExcessHet=0.0000;FS=3.282;InbreedingCoeff=-0.1053;MLEAC=2;MLEAF=0.040;MQ=60.00;MQRankSum=0.00;QD=12.85;ReadPosRankSum=0.00;SOR=2.303	GT:AD:DP:GQ:PGT:PID:PL:PS	0|1:3,2:5:75:0|1:480_G_A:75,0,120:480	0|0:7,0:7:21:0|1:504_C_A:0,21,315:504	0/0:3,0:3:6:.:.:0,6,90	./.	0/0:5,0:5:12:.:.:0,12,180	0/0:7,0:7:18:.:.:0,18,270	./.	0/0:1,0:1:3:.:.:0,3,29	0/0:1,0:1:3:.:.:0,3,16	./.	0/0:2,0:2:6:.:.:0,6,69	0/0:3,0:3:9:.:.:0,9,86	0/0:2,0:2:6:.:.:0,6,49	0/0:3,0:3:6:.:.:0,6,90	0/0:2,0:2:6:.:.:0,6,41	0/0:1,0:1:3:.:.:0,3,16	./.	0/0:6,0:6:18:.:.:0,18,148	0/0:1,0:1:3:.:.:0,3,25	./.	0/0:1,0:1:3:.:.:0,3,45	0/0:2,0:2:6:.:.:0,6,61	./.	0/0:3,0:3:6:.:.:0,6,90	./.	0/0:2,0:2:6:.:.:0,6,41	0/0:2,0:2:6:.:.:0,6,61	./.	0/0:1,0:1:3:.:.:0,3,45	0/0:3,0:3:9:.:.:0,9,114	./.	0/0:3,0:3:9:.:.:0,9,66	0/0:7,0:7:21:.:.:0,21,193	0/0:4,0:4:12:.:.:0,12,99
CL9005.Contig3_All	506	.	A	G	132.63	PASS	AC=2;AF=0.042;AN=48;BaseQRankSum=0.967;DP=76;ExcessHet=0.0934;FS=2.632;InbreedingCoeff=-0.1501;MLEAC=3;MLEAF=0.063;MQ=60.00;MQRankSum=0.00;QD=12.06;ReadPosRankSum=-7.120e-01;SOR=1.535	GT:AD:DP:GQ:PGT:PID:PL:PS	0/0:5,0:5:9:.:.:0,9,135	0/1:6,2:8:66:.:.:66,0,226	0/0:2,0:2:3:.:.:0,3,45	./.	0/0:5,0:5:12:.:.:0,12,180	./.:5,0:5:0:.:.:0,0,80	./.	0/0:1,0:1:3:.:.:0,3,29	0/0:1,0:1:3:.:.:0,3,16	./.	0/0:2,0:2:6:.:.:0,6,69	0/0:3,0:3:9:.:.:0,9,86	0/0:2,0:2:6:.:.:0,6,49	0/0:3,0:3:6:.:.:0,6,90	0/0:2,0:2:6:.:.:0,6,41	0/0:1,0:1:3:.:.:0,3,16	./.	0/0:6,0:6:18:.:.:0,18,148	0/0:1,0:1:3:.:.:0,3,25	./.	0/0:1,0:1:3:.:.:0,3,45	0/0:2,0:2:6:.:.:0,6,61	./.	0/0:3,0:3:6:.:.:0,6,90	./.	0/0:2,0:2:6:.:.:0,6,41	0/0:2,0:2:6:.:.:0,6,61	./.	0/0:1,0:1:3:.:.:0,3,45	0|1:1,2:3:36:0|1:499_T_G:81,0,36:499	./.	0/0:3,0:3:9:.:.:0,9,66	0/0:8,0:8:24:.:.:0,24,190	0/0:4,0:4:12:.:.:0,12,99
CL9005.Contig3_All	508	.	G	T	64.57	PASS	AC=1;AF=0.020;AN=50;BaseQRankSum=-2.530e-01;DP=77;ExcessHet=0.0000;FS=0.000;InbreedingCoeff=-0.1198;MLEAC=2;MLEAF=0.040;MQ=60.00;MQRankSum=0.00;QD=12.91;ReadPosRankSum=0.00;SOR=1.609	GT:AD:DP:GQ:PGT:PID:PL:PS	0|1:3,2:5:75:0|1:480_G_A:75,0,120:480	0/0:8,0:8:21:.:.:0,21,315	0/0:2,0:2:3:.:.:0,3,45	./.	0/0:4,0:4:9:.:.:0,9,135	0/0:7,0:7:18:.:.:0,18,270	./.	0/0:1,0:1:3:.:.:0,3,29	0/0:1,0:1:3:.:.:0,3,16	./.	0/0:2,0:2:6:.:.:0,6,69	0/0:3,0:3:9:.:.:0,9,86	0/0:2,0:2:6:.:.:0,6,49	0/0:3,0:3:6:.:.:0,6,90	0/0:2,0:2:6:.:.:0,6,41	0/0:2,0:2:6:.:.:0,6,49	./.	0/0:6,0:6:18:.:.:0,18,148	0/0:1,0:1:3:.:.:0,3,25	./.	0/0:1,0:1:3:.:.:0,3,45	0/0:2,0:2:3:.:.:0,3,45	./.	0/0:2,0:2:3:.:.:0,3,45	./.	0/0:2,0:2:6:.:.:0,6,41	0/0:2,0:2:6:.:.:0,6,61	./.	0/0:1,0:1:3:.:.:0,3,45	0/0:3,0:3:9:.:.:0,9,98	./.	0/0:3,0:3:9:.:.:0,9,66	0/0:8,0:8:24:.:.:0,24,190	0/0:4,0:4:12:.:.:0,12,99
CL9005.Contig3_All	510	.	C	T	266.14	PASS	AC=5;AF=0.114;AN=44;BaseQRankSum=0.00;DP=76;ExcessHet=0.0371;FS=1.580;InbreedingCoeff=0.0892;MLEAC=7;MLEAF=0.159;MQ=60.00;MQRankSum=0.00;QD=14.79;ReadPosRankSum=0.157;SOR=1.104	GT:AD:DP:GQ:PL	0/0:5,0:5:6:0,6,90	0/1:7,1:8:1:1,0,271	./.:2,0:2:0:0,0,4	./.	1/1:0,4:4:12:128,12,0	0/0:7,0:7:18:0,18,270	./.	0/0:1,0:1:3:0,3,29	0/0:1,0:1:3:0,3,16	./.	0/0:2,0:2:6:0,6,69	0/0:3,0:3:9:0,9,86	0/0:2,0:2:6:0,6,49	./.:3,0:3:0:0,0,5	0/0:2,0:2:6:0,6,41	0/0:2,0:2:6:0,6,49	./.	0/1:4,2:6:31:31,0,81	0/0:1,0:1:3:0,3,25	./.	0/0:1,0:1:3:0,3,45	./.:2,0:2:0:0,0,0	./.	0/0:2,0:2:3:0,3,45	./.	0/0:2,0:2:6:0,6,41	0/0:1,0:1:3:0,3,45	./.	0/0:1,0:1:3:0,3,45	0/0:3,0:3:6:0,6,90	./.	0/0:3,0:3:9:0,9,66	0/1:2,6:8:25:124,0,25	0/0:4,0:4:12:0,12,99
CL9005.Contig3_All	513	.	T	C	65.45	PASS	AC=1;AF=0.021;AN=48;BaseQRankSum=-5.240e-01;DP=75;ExcessHet=0.0000;FS=0.000;InbreedingCoeff=-0.1449;MLEAC=2;MLEAF=0.042;MQ=60.00;MQRankSum=0.00;QD=13.09;ReadPosRankSum=-1.036e+00;SOR=1.609	GT:AD:DP:GQ:PGT:PID:PL:PS	0|1:3,2:5:75:0|1:480_G_A:75,0,120:480	0/0:9,0:9:21:.:.:0,21,315	0/0:2,0:2:3:.:.:0,3,45	./.	0/0:3,0:3:9:.:.:0,9,115	./.:7,0:7:0:.:.:0,0,130	./.	0/0:1,0:1:3:.:.:0,3,29	0/0:1,0:1:3:.:.:0,3,16	./.	0/0:2,0:2:6:.:.:0,6,69	0/0:3,0:3:6:.:.:0,6,90	0/0:2,0:2:6:.:.:0,6,49	0/0:2,0:2:6:.:.:0,6,90	0/0:2,0:2:6:.:.:0,6,41	0/0:2,0:2:3:.:.:0,3,45	./.	0/0:6,0:6:18:.:.:0,18,148	0/0:1,0:1:3:.:.:0,3,25	./.	0/0:1,0:1:3:.:.:0,3,45	0/0:2,0:2:3:.:.:0,3,45	./.	0/0:2,0:2:3:.:.:0,3,45	./.	0/0:2,0:2:6:.:.:0,6,41	0/0:1,0:1:3:.:.:0,3,45	./.	0/0:1,0:1:3:.:.:0,3,45	0/0:3,0:3:6:.:.:0,6,90	./.	0/0:3,0:3:9:.:.:0,9,66	0/0:8,0:8:24:.:.:0,24,190	0/0:4,0:4:12:.:.:0,12,99
CL9005.Contig3_All	519	.	G	C,A	87.23	PASS	AC=1,2;AF=0.023,0.045;AN=44;BaseQRankSum=-1.400e-01;DP=69;ExcessHet=0.0000;FS=0.000;InbreedingCoeff=0.2263;MLEAC=2,2;MLEAF=0.045,0.045;MQ=60.00;MQRankSum=0.00;QD=9.69;ReadPosRankSum=-1.085e+00;SOR=0.892	GT:AD:DP:GQ:PGT:PID:PL:PS	0/0:2,0,0:2:6:.:.:0,6,89,6,89,89	0/1:7,2,0:9:63:.:.:63,0,288,84,294,378	2|2:0,0,1:1:3:1|1:519_G_A:45,45,45,3,3,0:519	./.	0/0:3,0,0:3:9:.:.:0,9,115,9,115,115	0/0:7,0,0:7:18:.:.:0,18,270,18,270,270	./.	./.	0/0:1,0,0:1:3:.:.:0,3,16,3,16,16	./.	0/0:2,0,0:2:6:.:.:0,6,69,6,69,69	0/0:3,0,0:3:6:.:.:0,6,90,6,90,90	0/0:2,0,0:2:6:.:.:0,6,49,6,49,49	0/0:2,0,0:2:6:.:.:0,6,90,6,90,90	0/0:2,0,0:2:6:.:.:0,6,41,6,41,41	0/0:2,0,0:2:3:.:.:0,3,45,3,45,45	./.	0/0:6,0,0:6:18:.:.:0,18,148,18,148,148	0/0:1,0,0:1:3:.:.:0,3,25,3,25,25	./.	0/0:1,0,0:1:3:.:.:0,3,45,3,45,45	0/0:1,0,0:1:3:.:.:0,3,16,3,16,16	./.	./.:2,0,0:2:0:.:.:0,0,0,0,0,0	./.	0/0:2,0,0:2:6:.:.:0,6,41,6,41,41	0/0:1,0,0:1:3:.:.:0,3,45,3,45,45	./.	0/0:1,0,0:1:3:.:.:0,3,45,3,45,45	./.:2,0,0:2:0:.:.:0,0,0,0,0,0	./.	0/0:3,0,0:3:9:.:.:0,9,66,9,66,66	0/0:8,0,0:8:24:.:.:0,24,190,24,190,190	0/0:4,0,0:4:12:.:.:0,12,99,12,99,99
CL9005.Contig3_All	521	.	T	C,*	1276.32	PASS	AC=18,1;AF=0.474,0.026;AN=38;BaseQRankSum=0.00;DP=67;ExcessHet=0.1728;FS=3.157;InbreedingCoeff=0.1224;MLEAC=28,2;MLEAF=0.737,0.053;MQ=60.00;MQRankSum=0.00;QD=30.30;ReadPosRankSum=0.00;SOR=0.801	GT:AD:DP:GQ:PGT:PID:PL:PS	0|1:1,1,0:2:39:0|1:521_T_C:39,0,39,42,42,84:521	0|1:3,6,0:9:99:0|1:521_T_C:243,0,108,252,126,378:521	1|1:0,1,0:1:3:1|1:519_G_A:45,3,0,45,3,45:519	./.	1|1:0,3,0:3:9:1|1:521_T_C:135,9,0,135,9,135:521	./.:7,0,0:7:0:.:.:0,0,0,0,0,0	./.	./.	0/0:1,0,0:1:3:.:.:0,3,16,3,16,16	./.	0|1:1,1,0:2:39:0|1:521_T_C:39,0,39,42,42,84:521	./.:3,0,0:3:0:.:.:0,0,5,0,5,5	1|1:0,2,0:2:6:1|1:521_T_C:90,6,0,90,6,90:521	./.:2,0,0:2:0:.:.:0,0,0,0,0,0	0/0:2,0,0:2:6:.:.:0,6,41,6,41,41	1|1:0,1,0:1:3:1|1:521_T_C:45,3,0,45,3,45:521	./.	0|1:2,4,0:6:72:0|1:521_T_C:162,0,72,168,84,252:521	1|1:0,1,0:1:3:1|1:521_T_C:45,3,0,45,3,45:521	./.	0/0:1,0,0:1:3:.:.:0,3,45,3,45,45	0/0:1,0,0:1:3:.:.:0,3,16,3,16,16	./.	./.:1,0,0:1:0:.:.:0,0,0,0,0,0	./.	0/0:2,0,0:2:6:.:.:0,6,41,6,41,41	./.:1,0,0:1:0:.:.:0,0,0,0,0,0	./.	0/0:1,0,0:1:3:.:.:0,3,45,3,45,45	1|2:0,1,2:3:25:0|1:517_G_*:106,84,81,25,0,36:517	./.	0|1:2,1,0:3:36:0|1:521_T_C:36,0,81,42,84,126:521	0|1:2,6,0:8:66:0|1:521_T_C:235,0,66,241,84,325:521	0|1:2,2,0:4:78:0|1:521_T_C:78,0,78,84,84,168:521
CL9005.Contig3_All	523	.	G	C,*	1214	PASS	AC=17,2;AF=0.472,0.056;AN=36;BaseQRankSum=0.00;DP=64;ExcessHet=0.2674;FS=0.000;InbreedingCoeff=0.1184;MLEAC=27,2;MLEAF=0.750,0.056;MQ=60.00;MQRankSum=0.00;QD=35.38;ReadPosRankSum=-6.740e-01;SOR=0.657	GT:AD:DP:GQ:PGT:PID:PL:PS	0|1:1,1,0:2:39:0|1:521_T_C:39,0,39,42,42,84:521	0|1:2,5,0:7:69:0|1:521_T_C:204,0,69,210,84,294:521	1|1:0,1,0:1:3:1|1:519_G_A:45,3,0,45,3,45:519	./.	1|1:0,3,0:3:9:1|1:521_T_C:135,9,0,135,9,135:521	./.:7,0,0:7:0:.:.:0,0,0,0,0,0	./.	./.	./.:1,0,0:1:0:.:.:0,0,0,0,0,0	./.	0|1:1,1,0:2:39:0|1:521_T_C:39,0,39,42,42,84:521	./.:3,0,0:3:0:.:.:0,0,5,0,5,5	1|1:0,2,0:2:6:1|1:521_T_C:90,6,0,90,6,90:521	./.:2,0,0:2:0:.:.:0,0,0,0,0,0	0/0:2,0,0:2:6:.:.:0,6,41,6,41,41	1|1:0,1,0:1:3:1|1:521_T_C:45,3,0,45,3,45:521	./.	0|1:2,4,0:6:72:0|1:521_T_C:162,0,72,168,84,252:521	1|1:0,1,0:1:3:1|1:521_T_C:45,3,0,45,3,45:521	./.	0/0:1,0,0:1:3:.:.:0,3,45,3,45,45	0/0:1,0,0:1:3:.:.:0,3,16,3,16,16	./.	./.:1,0,0:1:0:.:.:0,0,0,0,0,0	./.	0/0:2,0,0:2:6:.:.:0,6,41,6,41,41	./.:1,0,0:1:0:.:.:0,0,0,0,0,0	./.	0/0:1,0,0:1:3:.:.:0,3,45,3,45,45	2|2:0,0,2:2:6:1|1:517_G_*:90,90,90,6,6,0:517	./.	0|1:2,1,0:3:36:0|1:521_T_C:36,0,81,42,84,126:521	0|1:2,6,0:8:66:0|1:521_T_C:235,0,66,241,84,325:521	0|1:2,2,0:4:78:0|1:521_T_C:78,0,78,84,84,168:521
CL9005.Contig3_All	541	.	T	A	797.62	PASS	AC=15;AF=0.441;AN=34;BaseQRankSum=0.00;DP=62;ExcessHet=0.4264;FS=0.000;InbreedingCoeff=0.0090;MLEAC=25;MLEAF=0.735;MQ=60.00;MQRankSum=0.00;QD=24.93;ReadPosRankSum=0.272;SOR=1.230	GT:AD:DP:GQ:PL	0/1:1,2:3:36:55,0,36	0/1:4,4:8:99:136,0,136	./.	./.	1/1:0,2:2:6:79,6,0	./.:6,0:6:0:0,0,0	./.	./.	./.:1,0:1:0:0,0,0	./.	0/1:1,1:2:39:39,0,39	0/0:2,0:2:6:0,6,41	1/1:0,1:1:3:45,3,0	./.:2,0:2:0:0,0,0	0/0:2,0:2:6:0,6,41	./.:1,0:1:0:0,0,0	./.	0/1:2,4:6:31:81,0,31	1/1:0,1:1:3:45,3,0	./.	0/0:1,0:1:3:0,3,45	0/0:1,0:1:3:0,3,16	./.	./.:1,0:1:0:0,0,0	./.	0/0:2,0:2:6:0,6,41	./.:1,0:1:0:0,0,0	./.:.:.:0:0,0,0	0/0:2,0:2:6:0,6,41	1/1:0,2:2:6:90,6,0	./.	0/1:2,1:3:16:16,0,40	0/1:2,5:7:28:123,0,28	0/1:2,2:4:37:37,0,37
CL9005.Contig3_All	558	.	C	T	623.58	PASS	AC=13;AF=0.406;AN=32;BaseQRankSum=0.00;DP=56;ExcessHet=0.7050;FS=1.706;InbreedingCoeff=-0.0078;MLEAC=23;MLEAF=0.719;MQ=60.00;MQRankSum=0.00;QD=27.11;ReadPosRankSum=0.674;SOR=1.714	GT:AD:DP:GQ:PGT:PID:PL:PS	0/1:1,1:2:39:.:.:39,0,39	0/1:3,2:5:75:.:.:75,0,100	./.:.:.:0:.:.:0,0,0	./.	1/1:0,2:2:6:.:.:79,6,0	./.:5,0:5:0:.:.:0,0,0	./.	./.	./.:1,0:1:0:.:.:0,0,0	./.	0|1:1,1:2:39:0|1:558_C_T:39,0,39:558	0/0:2,0:2:6:.:.:0,6,41	1/1:0,1:1:3:.:.:45,3,0	./.:2,0:2:0:.:.:0,0,0	0/0:2,0:2:6:.:.:0,6,49	./.:1,0:1:0:.:.:0,0,0	./.	0/1:2,4:6:31:.:.:81,0,31	1/1:0,1:1:3:.:.:45,3,0	./.	0/0:1,0:1:3:.:.:0,3,45	0/0:1,0:1:3:.:.:0,3,16	./.	./.:1,0:1:0:.:.:0,0,0	./.	0/0:2,0:2:6:.:.:0,6,41	./.:1,0:1:0:.:.:0,0,0	./.	0/0:2,0:2:6:.:.:0,6,41	./.:.:0:0:.:.:0,0,0	./.	0/1:2,1:3:16:.:.:16,0,40	0/1:2,4:6:31:.:.:121,0,31	0/1:2,2:4:37:.:.:37,0,37
CL9005.Contig3_All	565	.	A	G	30.33	PASS	AC=1;AF=0.023;AN=44;BaseQRankSum=0.00;DP=51;ExcessHet=0.0000;FS=0.000;InbreedingCoeff=-0.0403;MLEAC=2;MLEAF=0.045;MQ=60.00;MQRankSum=0.00;QD=15.17;ReadPosRankSum=0.674;SOR=0.693	GT:AD:DP:GQ:PGT:PID:PL:PS	0/0:2,0:2:6:.:.:0,6,90	0/0:6,0:6:15:.:.:0,15,225	0/0:1,0:1:3:.:.:0,3,40	./.	0/0:2,0:2:6:.:.:0,6,79	0/0:3,0:3:6:.:.:0,6,90	./.	./.	0/0:1,0:1:3:.:.:0,3,16	./.	0|1:1,1:2:39:0|1:558_C_T:39,0,39:558	0/0:1,0:1:3:.:.:0,3,45	0/0:2,0:2:6:.:.:0,6,90	0/0:1,0:1:3:.:.:0,3,29	0/0:2,0:2:6:.:.:0,6,49	0/0:1,0:1:3:.:.:0,3,16	./.	0/0:5,0:5:12:.:.:0,12,180	0/0:1,0:1:3:.:.:0,3,45	./.	0/0:1,0:1:3:.:.:0,3,45	0/0:1,0:1:3:.:.:0,3,16	./.	./.	./.	0/0:2,0:2:6:.:.:0,6,41	0/0:1,0:1:3:.:.:0,3,45	./.	0/0:2,0:2:6:.:.:0,6,41	./.:.:0:0:.:.:0,0,0	./.	0/0:5,0:5:12:.:.:0,12,180	0/0:6,0:6:15:.:.:0,15,225	0/0:3,0:3:9:.:.:0,9,94
CL9005.Contig3_All	578	.	C	T	71.11	PASS	AC=1;AF=0.026;AN=38;BaseQRankSum=1.38;DP=44;ExcessHet=0.0000;FS=0.000;InbreedingCoeff=0.0014;MLEAC=2;MLEAF=0.053;MQ=60.00;MQRankSum=0.00;QD=17.78;ReadPosRankSum=0.00;SOR=2.303	GT:AD:DP:GQ:PGT:PID:PL:PS	0/0:2,0:2:6:.:.:0,6,90	0/0:5,0:5:12:.:.:0,12,180	0/0:1,0:1:3:.:.:0,3,45	./.	./.:2,0:2:0:.:.:0,0,0	0/0:3,0:3:9:.:.:0,9,80	./.	./.	./.	./.	0/0:2,0:2:6:.:.:0,6,90	0/0:1,0:1:3:.:.:0,3,45	0/0:1,0:1:3:.:.:0,3,45	0/0:1,0:1:3:.:.:0,3,29	0/0:2,0:2:6:.:.:0,6,49	0/0:1,0:1:3:.:.:0,3,16	./.	./.:3,0:3:0:.:.:0,0,45	0/0:1,0:1:3:.:.:0,3,45	./.	0/0:2,0:2:6:.:.:0,6,49	0/0:1,0:1:3:.:.:0,3,16	./.	./.	./.	0/0:2,0:2:6:.:.:0,6,41	0/0:1,0:1:3:.:.:0,3,45	./.	0/0:2,0:2:6:.:.:0,6,41	./.:.:0:0:.:.:0,0,0	./.	0/0:3,0:3:9:.:.:0,9,94	0|1:2,2:4:78:0|1:578_C_T:78,0,78:578	0/0:3,0:3:9:.:.:0,9,94
CL9005.Contig3_All	579	.	A	G	71.43	PASS	AC=1;AF=0.026;AN=38;BaseQRankSum=1.38;DP=43;ExcessHet=0.0000;FS=0.000;InbreedingCoeff=-0.0059;MLEAC=2;MLEAF=0.053;MQ=60.00;MQRankSum=0.00;QD=17.86;ReadPosRankSum=0.00;SOR=1.179	GT:AD:DP:GQ:PGT:PID:PL:PS	0/0:2,0:2:6:.:.:0,6,90	0/0:4,0:4:12:.:.:0,12,180	0|0:1,0:1:3:0|1:570_G_A:0,3,45:570	./.	./.:2,0:2:0:.:.:0,0,0	0/0:3,0:3:9:.:.:0,9,80	./.	./.	./.	./.	0/0:2,0:2:6:.:.:0,6,90	0/0:1,0:1:3:.:.:0,3,45	0/0:1,0:1:3:.:.:0,3,45	0/0:1,0:1:3:.:.:0,3,29	0/0:2,0:2:6:.:.:0,6,49	0/0:1,0:1:3:.:.:0,3,16	./.	./.:3,0:3:0:.:.:0,0,45	0/0:1,0:1:3:.:.:0,3,45	./.	0/0:2,0:2:6:.:.:0,6,49	0/0:1,0:1:3:.:.:0,3,16	./.	./.	./.	0/0:1,0:1:3:.:.:0,3,45	0/0:1,0:1:3:.:.:0,3,45	./.	0/0:2,0:2:6:.:.:0,6,41	./.:.:0:0:.:.:0,0,0	./.	0/0:3,0:3:9:.:.:0,9,94	0|1:2,2:4:78:0|1:578_C_T:78,0,78:578	0/0:3,0:3:9:.:.:0,9,94
CL9005.Contig3_All	591	.	T	C	163.7	PASS	AC=4;AF=0.182;AN=22;BaseQRankSum=1.38;DP=36;ExcessHet=0.0328;FS=3.332;InbreedingCoeff=0.1193;MLEAC=9;MLEAF=0.409;MQ=60.00;MQRankSum=0.00;QD=33.07;ReadPosRankSum=1.15;SOR=1.981	GT:AD:DP:GQ:PGT:PID:PL:PS	0/0:2,0:2:6:.:.:0,6,84	0/1:3,1:4:31:.:.:31,0,79	1/1:0,1:1:3:.:.:45,3,0	./.	./.:1,0:1:0:.:.:0,0,0	./.:3,0:3:0:.:.:0,0,11	./.	./.	./.	./.	./.	./.	./.	0/0:1,0:1:3:.:.:0,3,29	0/0:2,0:2:6:.:.:0,6,41	0/0:1,0:1:3:.:.:0,3,29	./.	./.:3,0:3:0:.:.:0,0,0	./.:1,0:1:0:.:.:0,0,0	./.	0/0:2,0:2:6:.:.:0,6,49	0/0:1,0:1:3:.:.:0,3,16	./.	./.	./.	0/0:1,0:1:3:.:.:0,3,45	./.:1,0:1:0:.:.:0,0,0	./.	0/0:2,0:2:6:.:.:0,6,41	./.:.:0:0:.:.:0,0,0	./.	./.:3,0:3:0:.:.:0,0,5	0|1:2,2:4:78:0|1:591_T_C:78,0,78:591	./.:3,0:3:0:.:.:0,0,5
CL9005.Contig3_All	593	.	T	G	72.79	PASS	AC=1;AF=0.031;AN=32;BaseQRankSum=1.38;DP=53;ExcessHet=0.0000;FS=0.000;InbreedingCoeff=0.0178;MLEAC=3;MLEAF=0.094;MQ=60.00;MQRankSum=0.00;QD=18.20;ReadPosRankSum=0.00;SOR=2.303	GT:AD:DP:GQ:PGT:PID:PL:PS	0/0:3,0:3:9:.:.:0,9,124	0/0:17,0:17:6:.:.:0,6,597	0/0:5,0:5:15:.:.:0,15,201	./.	./.:1,0:1:0:.:.:0,0,0	0/0:3,0:3:9:.:.:0,9,80	./.	./.	./.	./.	./.	./.	./.	0/0:1,0:1:3:.:.:0,3,29	0/0:1,0:1:3:.:.:0,3,29	0/0:1,0:1:3:.:.:0,3,29	./.	./.:3,0:3:0:.:.:0,0,45	0/0:1,0:1:3:.:.:0,3,45	./.	0/0:2,0:2:6:.:.:0,6,49	0/0:1,0:1:3:.:.:0,3,16	./.	./.	./.	0/0:1,0:1:3:.:.:0,3,45	0/0:1,0:1:3:.:.:0,3,45	./.	0/0:2,0:2:6:.:.:0,6,41	./.:.:0:0:.:.:0,0,0	./.	0/0:3,0:3:9:.:.:0,9,94	0|1:2,2:4:78:0|1:591_T_C:78,0,78:591	0/0:3,0:3:9:.:.:0,9,94
CL9005.Contig3_All	594	.	G	T	72.79	PASS	AC=1;AF=0.031;AN=32;BaseQRankSum=1.38;DP=53;ExcessHet=0.0000;FS=0.000;InbreedingCoeff=0.0178;MLEAC=3;MLEAF=0.094;MQ=60.00;MQRankSum=0.00;QD=18.20;ReadPosRankSum=0.00;SOR=2.303	GT:AD:DP:GQ:PGT:PID:PL:PS	0/0:3,0:3:9:.:.:0,9,124	0/0:17,0:17:6:.:.:0,6,597	0/0:5,0:5:15:.:.:0,15,201	./.	./.:1,0:1:0:.:.:0,0,0	0/0:3,0:3:9:.:.:0,9,80	./.	./.	./.	./.	./.	./.	./.	0/0:1,0:1:3:.:.:0,3,29	0/0:1,0:1:3:.:.:0,3,29	0/0:1,0:1:3:.:.:0,3,29	./.	./.:3,0:3:0:.:.:0,0,45	0/0:1,0:1:3:.:.:0,3,45	./.	0/0:2,0:2:6:.:.:0,6,49	0/0:1,0:1:3:.:.:0,3,16	./.	./.	./.	0/0:1,0:1:3:.:.:0,3,45	0/0:1,0:1:3:.:.:0,3,45	./.	0/0:2,0:2:6:.:.:0,6,41	./.:.:0:0:.:.:0,0,0	./.	0/0:3,0:3:9:.:.:0,9,94	0|1:2,2:4:78:0|1:591_T_C:78,0,78:591	0/0:3,0:3:9:.:.:0,9,94
CL9005.Contig3_All	597	.	A	G	74.13	PASS	AC=1;AF=0.033;AN=30;BaseQRankSum=1.38;DP=49;ExcessHet=0.0000;FS=0.000;InbreedingCoeff=-0.0162;MLEAC=3;MLEAF=0.100;MQ=60.00;MQRankSum=0.00;QD=18.53;ReadPosRankSum=0.00;SOR=2.303	GT:AD:DP:GQ:PGT:PID:PL:PS	0/0:3,0:3:9:.:.:0,9,124	./.:15,0:15:0:.:.:0,0,404	0/0:5,0:5:15:.:.:0,15,201	./.	./.:1,0:1:0:.:.:0,0,0	0/0:3,0:3:9:.:.:0,9,80	./.	./.	./.	./.	./.	./.	./.	0/0:1,0:1:3:.:.:0,3,29	0/0:1,0:1:3:.:.:0,3,29	0/0:1,0:1:3:.:.:0,3,29	./.	./.:3,0:3:0:.:.:0,0,45	0/0:1,0:1:3:.:.:0,3,45	./.	0/0:1,0:1:3:.:.:0,3,45	0/0:1,0:1:3:.:.:0,3,16	./.	./.	./.	0/0:1,0:1:3:.:.:0,3,45	0/0:1,0:1:3:.:.:0,3,45	./.	0/0:2,0:2:6:.:.:0,6,41	./.:.:0:0:.:.:0,0,0	./.	0/0:3,0:3:9:.:.:0,9,94	0|1:2,2:4:78:0|1:591_T_C:78,0,78:591	0/0:2,0:2:6:.:.:0,6,90
Unigene30305_All	94	.	A	C	1475.12	PASS	AC=23;AF=0.500;AN=46;BaseQRankSum=-5.240e-01;DP=113;ExcessHet=0.0014;FS=2.822;InbreedingCoeff=0.3612;MLEAC=31;MLEAF=0.674;MQ=60.00;MQRankSum=0.00;QD=23.79;ReadPosRankSum=0.00;SOR=0.396	GT:AD:DP:GQ:PL	./.	0/0:2,0:2:6:0,6,49	./.	0/0:17,0:17:51:0,51,599	0/0:7,0:7:21:0,21,294	0/0:2,0:2:6:0,6,41	./.	./.	./.:1,0:1:0:0,0,0	1/1:0,4:4:12:99,12,0	1/1:0,2:2:6:49,6,0	1/1:0,2:2:6:90,6,0	0/1:1,4:5:30:84,0,30	0/0:2,0:2:6:0,6,90	0/0:2,0:2:6:0,6,61	./.	0/1:3,2:5:34:34,0,79	./.:2,0:2:0:0,0,0	1/1:0,5:5:15:144,15,0	./.:1,0:1:0:0,0,0	0/1:3,2:5:75:75,0,79	0/0:6,0:6:18:0,18,229	1/1:0,4:4:12:139,12,0	1/1:0,4:4:12:139,12,0	./.:1,0:1:0:0,0,0	0/0:3,0:3:9:0,9,134	0/1:4,3:7:99:113,0,118	1/1:0,4:4:12:99,12,0	./.:3,0:3:0:0,0,5	0/1:4,5:9:99:157,0,152	1/1:0,3:3:9:94,9,0	./.:1,0:1:0:0,0,0	0/0:1,0:1:3:0,3,29	1/1:0,3:3:9:118,9,0
Unigene30305_All	435	.	C	T	1346.8	PASS	AC=26;AF=0.591;AN=44;BaseQRankSum=0.366;DP=105;ExcessHet=0.0005;FS=0.000;InbreedingCoeff=0.3368;MLEAC=35;MLEAF=0.795;MQ=60.00;MQRankSum=0.00;QD=25.90;ReadPosRankSum=0.712;SOR=0.477	GT:AD:DP:GQ:PL	./.	0/0:4,0:4:12:0,12,174	./.	0/0:25,0:25:28:0,28,689	0/0:9,0:9:27:0,27,300	1/1:0,4:4:12:125,12,0	./.	./.	./.:1,0:1:0:0,0,0	./.	1/1:0,2:2:6:49,6,0	1/1:0,2:2:6:90,6,0	1/1:0,3:3:9:94,9,0	0/1:2,3:5:73:119,0,73	0/0:1,0:1:3:0,3,45	1/1:0,2:2:6:49,6,0	1/1:0,2:2:6:90,6,0	./.:7,0:7:0:0,0,144	./.:1,0:1:0:0,0,0	0/0:2,0:2:6:0,6,41	0/0:1,0:1:3:0,3,29	./.	1/1:0,4:4:12:139,12,0	1/1:0,2:2:6:49,6,0	./.:1,0:1:0:0,0,0	./.	./.:.:0:0:0,0,0	1/1:0,3:3:9:94,9,0	0/1:5,4:9:99:112,0,117	0/1:1,2:3:36:40,0,36	0/0:1,0:1:3:0,3,16	0/1:2,5:7:28:123,0,28	1/1:0,2:2:6:49,6,0	1/1:0,2:2:6:49,6,0
Unigene30305_All	478	.	C	G	212.66	PASS	AC=1;AF=0.020;AN=50;BaseQRankSum=1.16;DP=86;ExcessHet=0.0000;FS=1.957;InbreedingCoeff=-0.1284;MLEAC=2;MLEAF=0.040;MQ=60.00;MQRankSum=0.00;QD=12.51;ReadPosRankSum=-6.840e-01;SOR=0.729	GT:AD:DP:GQ:PL	./.	0/0:2,0:2:3:0,3,45	./.	0/1:10,7:17:99:223,0,294	0/0:5,0:5:15:0,15,162	0/0:2,0:2:6:0,6,62	./.	./.	0/0:2,0:2:6:0,6,74	0/0:1,0:1:3:0,3,29	0/0:1,0:1:3:0,3,45	0/0:2,0:2:3:0,3,45	0/0:3,0:3:9:0,9,118	0/0:8,0:8:24:0,24,214	0/0:1,0:1:3:0,3,45	0/0:2,0:2:6:0,6,90	0/0:2,0:2:6:0,6,90	0/0:4,0:4:12:0,12,151	./.	0/0:2,0:2:6:0,6,41	0/0:1,0:1:3:0,3,29	./.	0/0:3,0:3:9:0,9,94	./.	0/0:1,0:1:3:0,3,29	./.	0/0:2,0:2:6:0,6,61	0/0:2,0:2:3:0,3,45	0/0:8,0:8:24:0,24,270	0/0:3,0:3:9:0,9,90	./.	0/0:6,0:6:18:0,18,184	0/0:2,0:2:6:0,6,49	0/0:2,0:2:6:0,6,90
Unigene30305_All	836	.	G	A	188.48	PASS	AC=1;AF=0.029;AN=34;BaseQRankSum=0.857;DP=54;ExcessHet=0.0000;FS=0.000;InbreedingCoeff=-0.1220;MLEAC=2;MLEAF=0.059;MQ=60.00;MQRankSum=0.00;QD=14.50;ReadPosRankSum=-1.118e+00;SOR=0.941	GT:AD:DP:GQ:PL	0/0:4,0:4:12:0,12,166	0/0:4,0:4:12:0,12,155	./.	0/1:6,7:13:99:195,0,130	0/0:6,0:6:18:0,18,190	0/0:1,0:1:3:0,3,31	./.	./.	0/0:3,0:3:9:0,9,66	0/0:1,0:1:3:0,3,45	./.	./.	./.	0/0:1,0:1:3:0,3,16	./.	0/0:1,0:1:3:0,3,16	./.	./.	./.	0/0:2,0:2:6:0,6,49	0/0:2,0:2:6:0,6,90	0/0:2,0:2:6:0,6,49	0/0:2,0:2:6:0,6,49	./.	./.	./.	./.	./.	0/0:2,0:2:6:0,6,49	0/0:7,0:7:18:0,18,270	./.	0/0:1,0:1:3:0,3,29	./.	0/0:2,0:2:6:0,6,49
Unigene30305_All	1339	.	T	G	938.54	PASS	AC=10;AF=0.833;AN=12;BaseQRankSum=-1.068e+00;DP=46;ExcessHet=0.4139;FS=0.000;InbreedingCoeff=0.1104;MLEAC=31;MLEAF=1.00;MQ=60.00;MQRankSum=0.00;QD=23.46;ReadPosRankSum=0.00;SOR=0.824	GT:AD:DP:GQ:PL	./.	0/1:4,2:6:31:31,0,140	./.	1/1:0,21:21:63:580,63,0	0/1:5,2:7:61:61,0,204	./.	./.	./.	./.	./.	./.	1/1:0,2:2:6:49,6,0	./.	./.	./.	./.:1,0:1:0:0,0,0	./.	./.	./.	./.	1/1:0,2:2:6:49,6,0	./.	./.	./.	./.	./.:2,0:2:0:0,0,0	./.:1,0:1:0:0,0,0	./.:2,0:2:0:0,0,0	1/1:0,2:2:6:49,6,0	./.	./.	./.	./.	./.
Unigene22001_All	75	.	A	C	109.85	PASS	AC=4;AF=0.667;AN=6;DP=4;ExcessHet=0.0000;FS=0.000;MLEAC=13;MLEAF=1.00;MQ=60.00;QD=24.18;SOR=1.179	GT:AD:DP:GQ:PL	./.	./.	./.	./.	./.	./.	./.	1/1:0,2:2:6:49,6,0	./.	./.	./.	1/1:0,1:1:3:25,3,0	./.	./.	./.	./.	./.	./.	./.	./.	./.	./.	./.	./.	./.	./.	./.	0/0:1,0:1:3:0,3,45	./.	./.	./.	./.	./.	./.
Unigene3342_All	795	.	G	C	279.29	PASS	AC=1;AF=0.015;AN=68;BaseQRankSum=2.17;DP=605;ExcessHet=0.0000;FS=0.000;InbreedingCoeff=-0.0207;MLEAC=1;MLEAF=0.015;MQ=60.00;MQRankSum=0.00;QD=15.52;ReadPosRankSum=0.780;SOR=0.693	GT:AD:DP:GQ:PL	0/0:18,0:18:54:0,54,630	0/0:16,0:16:48:0,48,513	0/0:6,0:6:18:0,18,228	0/0:51,0:51:99:0,100,1620	0/0:100,0:100:99:0,116,1800	0/0:33,0:33:99:0,99,999	0/0:3,0:3:9:0,9,134	0/0:13,0:13:39:0,39,470	0/1:9,9:18:99:295,0,209	0/0:19,0:19:48:0,48,720	0/0:35,0:35:99:0,99,1485	0/0:10,0:10:27:0,27,405	0/0:21,0:21:57:0,57,855	0/0:11,0:11:33:0,33,372	0/0:15,0:15:45:0,45,523	0/0:12,0:12:36:0,36,425	0/0:12,0:12:36:0,36,401	0/0:21,0:21:60:0,60,644	0/0:10,0:10:27:0,27,405	0/0:2,0:2:6:0,6,49	0/0:10,0:10:30:0,30,432	0/0:9,0:9:27:0,27,291	0/0:13,0:13:30:0,30,450	0/0:17,0:17:36:0,36,540	0/0:12,0:12:36:0,36,401	0/0:8,0:8:21:0,21,315	0/0:11,0:11:27:0,27,405	0/0:21,0:21:60:0,60,647	0/0:14,0:14:42:0,42,458	0/0:14,0:14:39:0,39,585	0/0:7,0:7:21:0,21,273	0/0:7,0:7:21:0,21,189	0/0:21,0:21:18:0,18,662	0/0:15,0:15:45:0,45,551
Unigene3342_All	1143	.	A	C	32.93	PASS	AC=1;AF=0.016;AN=62;BaseQRankSum=-1.169e+00;DP=657;ExcessHet=0.0000;FS=0.000;InbreedingCoeff=-0.0395;MLEAC=1;MLEAF=0.016;MQ=60.00;MQRankSum=0.00;QD=2.35;ReadPosRankSum=-1.371e+00;SOR=0.446	GT:AD:DP:GQ:PGT:PID:PL:PS	0/0:9,0:9:21:.:.:0,21,315	./.:21,0:21:0:.:.:0,0,643	0/0:18,0:18:48:.:.:0,48,720	0/0:51,0:51:99:.:.:0,100,1620	0/0:114,0:114:99:.:.:0,120,1800	0/0:41,0:41:99:.:.:0,102,1378	0/0:7,0:7:21:.:.:0,21,165	0/0:13,0:13:39:.:.:0,39,381	0/0:14,0:14:33:.:.:0,33,495	./.:12,0:12:0:.:.:0,0,360	0/0:36,0:36:99:.:.:0,99,1485	0/0:16,0:16:48:.:.:0,48,444	0/0:22,0:22:60:.:.:0,60,673	0/0:16,0:16:48:.:.:0,48,596	0/0:26,0:26:72:.:.:0,72,1080	0/0:25,0:25:72:.:.:0,72,807	0/0:11,0:11:33:.:.:0,33,344	0/0:22,0:22:60:.:.:0,60,636	0/0:10,0:10:30:.:.:0,30,287	./.:11,0:11:0:.:.:0,0,233	0/0:10,0:10:30:.:.:0,30,352	0/0:13,0:13:36:.:.:0,36,540	0/0:8,0:8:24:.:.:0,24,282	0|1:12,2:14:48:0|1:1143_A_C:48,0,498:1143	0/0:9,0:9:27:.:.:0,27,326	0/0:15,0:15:45:.:.:0,45,487	0/0:8,0:8:24:.:.:0,24,238	0/0:18,0:18:51:.:.:0,51,765	0/0:10,0:10:30:.:.:0,30,376	0/0:19,0:19:57:.:.:0,57,545	0/0:10,0:10:30:.:.:0,30,287	0/0:10,0:10:30:.:.:0,30,299	0/0:8,0:8:24:.:.:0,24,270	0/0:10,0:10:13:.:.:0,13,266
Unigene3342_All	1147	.	T	A	32.93	PASS	AC=1;AF=0.016;AN=62;BaseQRankSum=-1.169e+00;DP=658;ExcessHet=0.0000;FS=0.000;InbreedingCoeff=-0.0395;MLEAC=1;MLEAF=0.016;MQ=60.00;MQRankSum=0.00;QD=2.35;ReadPosRankSum=-1.826e+00;SOR=0.446	GT:AD:DP:GQ:PGT:PID:PL:PS	0/0:8,0:8:18:.:.:0,18,270	0/0:20,0:20:14:.:.:0,14,661	0/0:16,0:16:45:.:.:0,45,675	0/0:51,0:51:99:.:.:0,100,1620	0/0:114,0:114:99:.:.:0,120,1800	0/0:41,0:41:99:.:.:0,102,1378	0/0:7,0:7:21:.:.:0,21,165	0/0:13,0:13:39:.:.:0,39,381	0/0:13,0:13:39:.:.:0,39,526	./.:14,0:14:0:.:.:0,0,356	0/0:36,0:36:99:.:.:0,99,1485	0/0:17,0:17:51:.:.:0,51,496	0/0:22,0:22:60:.:.:0,60,673	0/0:16,0:16:48:.:.:0,48,596	0/0:26,0:26:72:.:.:0,72,1080	0/0:25,0:25:72:.:.:0,72,807	0/0:11,0:11:33:.:.:0,33,344	0/0:22,0:22:60:.:.:0,60,636	0/0:10,0:10:30:.:.:0,30,287	./.:10,0:10:0:.:.:0,0,233	0/0:10,0:10:30:.:.:0,30,352	0/0:12,0:12:33:.:.:0,33,495	0/0:8,0:8:24:.:.:0,24,282	0|1:12,2:14:48:0|1:1143_A_C:48,0,498:1143	0/0:9,0:9:27:.:.:0,27,326	0/0:16,0:16:48:.:.:0,48,556	0/0:8,0:8:24:.:.:0,24,238	0/0:16,0:16:48:.:.:0,48,564	0/0:10,0:10:30:.:.:0,30,376	./.:23,0:23:0:.:.:0,0,439	0/0:11,0:11:33:.:.:0,33,312	0/0:10,0:10:30:.:.:0,30,299	0/0:8,0:8:24:.:.:0,24,270	0/0:11,0:11:33:.:.:0,33,307
Unigene3342_All	1148	.	T	A	32.93	PASS	AC=1;AF=0.016;AN=62;BaseQRankSum=-1.169e+00;DP=654;ExcessHet=0.0000;FS=0.000;InbreedingCoeff=-0.0395;MLEAC=1;MLEAF=0.016;MQ=60.00;MQRankSum=0.00;QD=2.35;ReadPosRankSum=-1.736e+00;SOR=0.446	GT:AD:DP:GQ:PGT:PID:PL:PS	0/0:8,0:8:18:.:.:0,18,270	0/0:20,0:20:14:.:.:0,14,661	0/0:16,0:16:45:.:.:0,45,675	0/0:51,0:51:99:.:.:0,100,1620	0/0:114,0:114:99:.:.:0,120,1800	0/0:41,0:41:99:.:.:0,102,1378	0/0:7,0:7:21:.:.:0,21,165	0/0:13,0:13:39:.:.:0,39,381	0/0:13,0:13:39:.:.:0,39,526	./.:14,0:14:0:.:.:0,0,356	0/0:35,0:35:76:.:.:0,76,1133	0/0:17,0:17:51:.:.:0,51,496	0/0:22,0:22:60:.:.:0,60,673	0/0:16,0:16:48:.:.:0,48,596	0/0:26,0:26:72:.:.:0,72,1080	0/0:25,0:25:72:.:.:0,72,807	0/0:11,0:11:30:.:.:0,30,450	0/0:22,0:22:60:.:.:0,60,636	0/0:10,0:10:30:.:.:0,30,287	./.:10,0:10:0:.:.:0,0,233	0/0:10,0:10:30:.:.:0,30,352	0/0:12,0:12:33:.:.:0,33,495	0/0:8,0:8:24:.:.:0,24,282	0|1:12,2:14:48:0|1:1143_A_C:48,0,498:1143	0/0:9,0:9:27:.:.:0,27,326	0/0:16,0:16:48:.:.:0,48,556	0/0:8,0:8:24:.:.:0,24,238	0/0:16,0:16:48:.:.:0,48,564	0/0:10,0:10:30:.:.:0,30,376	./.:23,0:23:0:.:.:0,0,439	0/0:10,0:10:30:.:.:0,30,287	0/0:10,0:10:30:.:.:0,30,299	0/0:8,0:8:24:.:.:0,24,270	0/0:9,0:9:27:.:.:0,27,283
Unigene3342_All	1206	.	T	C	10212.1	PASS	AC=38;AF=0.613;AN=62;BaseQRankSum=-4.310e-01;DP=541;ExcessHet=0.0278;FS=3.105;InbreedingCoeff=0.2904;MLEAC=40;MLEAF=0.645;MQ=60.00;MQRankSum=0.00;QD=28.61;ReadPosRankSum=0.464;SOR=0.511	GT:AD:DP:GQ:PL	0/0:3,0:3:9:0,9,120	0/0:4,0:4:12:0,12,156	0/0:7,0:7:21:0,21,294	0/0:51,0:51:99:0,100,1620	0/0:57,0:57:99:0,120,1800	1/1:0,54:54:99:1760,162,0	1/1:0,5:5:15:184,15,0	1/1:0,7:7:21:313,21,0	1/1:0,18:18:54:725,54,0	1/1:0,12:12:36:461,36,0	1/1:0,24:24:72:834,72,0	1/1:0,12:12:36:377,36,0	0/1:16,14:30:99:337,0,371	0/1:3,11:14:76:370,0,76	0/1:8,10:18:99:313,0,264	0/1:2,15:17:38:500,0,38	./.:9,0:9:0:0,0,155	1/1:0,16:16:48:636,48,0	0/1:4,5:9:99:141,0,152	./.:10,0:10:0:0,0,238	1/1:0,12:12:36:441,36,0	./.:8,0:8:0:0,0,106	1/1:0,13:13:39:542,39,0	0/1:2,4:6:71:145,0,71	0/0:10,0:10:30:0,30,352	0/1:6,9:15:99:274,0,224	1/1:0,10:10:30:327,30,0	0/1:13,5:18:99:170,0,448	0/1:3,8:11:99:245,0,101	0/0:19,0:19:57:0,57,622	1/1:0,8:8:24:238,24,0	0/1:6,5:11:99:175,0,155	1/1:0,7:7:21:238,21,0	1/1:0,10:10:30:408,30,0
Unigene3342_All	1403	.	G	A	213.01	PASS	AC=2;AF=0.030;AN=66;BaseQRankSum=2.24;DP=639;ExcessHet=0.0673;FS=0.000;InbreedingCoeff=0.1749;MLEAC=2;MLEAF=0.030;MQ=60.00;MQRankSum=0.00;QD=10.14;ReadPosRankSum=0.319;SOR=0.859	GT:AD:DP:GQ:PL	0/1:5,2:7:63:63,0,192	0/1:9,5:14:99:175,0,298	./.:2,0:2:0:0,0,0	0/0:51,0:51:99:0,100,1620	0/0:43,0:43:99:0,108,1755	0/0:40,0:40:99:0,102,1428	0/0:6,0:6:18:0,18,204	0/0:17,0:17:51:0,51,545	0/0:21,0:21:54:0,54,810	0/0:20,0:20:45:0,45,675	0/0:36,0:36:99:0,102,1530	0/0:10,0:10:30:0,30,352	0/0:30,0:30:90:0,90,1103	0/0:16,0:16:48:0,48,556	0/0:19,0:19:57:0,57,674	0/0:13,0:13:39:0,39,486	0/0:13,0:13:39:0,39,502	0/0:17,0:17:45:0,45,675	0/0:12,0:12:33:0,33,495	0/0:3,0:3:9:0,9,134	0/0:20,0:20:54:0,54,810	0/0:13,0:13:36:0,36,540	0/0:25,0:25:66:0,66,990	0/0:11,0:11:27:0,27,405	0/0:15,0:15:45:0,45,535	0/0:19,0:19:54:0,54,810	0/0:13,0:13:36:0,36,540	0/0:15,0:15:39:0,39,585	0/0:21,0:21:63:0,63,724	0/0:19,0:19:57:0,57,610	0/0:20,0:20:54:0,54,810	0/0:15,0:15:42:0,42,630	0/0:17,0:17:51:0,51,524	0/0:22,0:22:63:0,63,716
Unigene8202_All	22	.	C	T	7732.53	PASS	AC=50;AF=0.781;AN=64;BaseQRankSum=-4.240e-01;DP=332;ExcessHet=0.0847;FS=1.686;InbreedingCoeff=0.1787;MLEAC=54;MLEAF=0.844;MQ=60.00;MQRankSum=0.00;QD=28.02;ReadPosRankSum=0.723;SOR=0.516	GT:AD:DP:GQ:PL	./.	0/0:2,0:2:6:0,6,49	0/0:1,0:1:3:0,3,43	0/0:50,0:50:99:0,120,1800	0/1:13,12:25:99:382,0,413	1/1:0,22:22:66:628,66,0	1/1:0,2:2:6:49,6,0	1/1:0,7:7:21:233,21,0	1/1:0,15:15:45:455,45,0	1/1:0,11:11:33:332,33,0	1/1:0,10:10:30:327,30,0	1/1:0,10:10:30:287,30,0	1/1:0,7:7:21:273,21,0	0/1:1,5:6:26:126,0,26	1/1:0,10:10:30:327,30,0	0/1:2,2:4:37:37,0,37	./.	1/1:0,15:15:45:471,45,0	1/1:0,5:5:15:144,15,0	1/1:0,3:3:9:94,9,0	0/1:2,7:9:22:166,0,22	0/1:1,6:7:24:167,0,24	1/1:0,5:5:15:144,15,0	1/1:0,8:8:24:278,24,0	0/1:2,11:13:10:333,0,10	1/1:0,13:13:39:382,39,0	1/1:0,6:6:18:188,18,0	1/1:0,5:5:15:184,15,0	0/1:2,5:7:68:163,0,68	1/1:0,6:6:18:229,18,0	0/1:7,4:11:66:66,0,160	1/1:0,8:8:24:278,24,0	1/1:0,20:20:60:575,60,0	1/1:0,6:6:18:188,18,0
Unigene8202_All	187	.	T	C	13319.6	PASS	AC=44;AF=0.688;AN=64;BaseQRankSum=0.431;DP=716;ExcessHet=0.2817;FS=1.924;InbreedingCoeff=0.1075;MLEAC=46;MLEAF=0.719;MQ=60.00;MQRankSum=0.00;QD=21.84;ReadPosRankSum=-4.310e-01;SOR=0.560	GT:AD:DP:GQ:PGT:PID:PL:PS	1/1:0,2:2:6:.:.:87,6,0	0/1:2,7:9:54:.:.:279,0,54	0/1:2,6:8:59:.:.:198,0,59	0/1:107,134:241:99:.:.:3577,0,2632	0/0:60,0:60:93:.:.:0,93,2201	1/1:0,21:21:63:.:.:644,63,0	./.	1/1:0,14:14:42:.:.:426,42,0	1/1:0,13:13:39:.:.:542,39,0	1/1:0,11:11:33:.:.:412,33,0	1/1:0,27:27:81:.:.:768,81,0	1/1:0,14:14:42:.:.:466,42,0	0/1:6,4:10:99:.:.:109,0,158	0/1:4,3:7:73:.:.:73,0,118	0/1:4,10:14:97:.:.:245,0,97	0/1:4,7:11:99:.:.:160,0,146	0/1:14,6:20:99:.:.:128,0,326	1/1:0,16:16:48:.:.:596,48,0	1|1:0,14:14:42:1|1:187_T_C:467,42,0:187	1/1:0,2:2:6:.:.:90,6,0	0/1:10,7:17:99:.:.:222,0,196	0/0:3,0:3:9:.:.:0,9,118	1/1:0,11:11:33:.:.:452,33,0	0/0:16,0:16:48:.:.:0,48,492	0/1:10,14:24:99:.:.:394,0,295	0/0:7,0:7:21:.:.:0,21,225	0/1:4,7:11:66:.:.:200,0,66	1/1:0,17:17:51:.:.:580,51,0	0/1:15,8:23:99:.:.:208,0,442	1/1:0,9:9:27:.:.:308,27,0	./.:12,0:12:0:.:.:0,0,234	1/1:0,17:17:51:.:.:601,51,0	1/1:0,16:16:48:.:.:636,48,0	1/1:0,11:11:33:.:.:332,33,0
Unigene8202_All	367	.	A	G	5362.99	PASS	AC=14;AF=0.219;AN=64;BaseQRankSum=0.328;DP=652;ExcessHet=0.0749;FS=4.958;InbreedingCoeff=0.1785;MLEAC=14;MLEAF=0.219;MQ=60.00;MQRankSum=0.00;QD=12.92;ReadPosRankSum=0.00;SOR=1.029	GT:AD:DP:GQ:PL	0/0:3,0:3:9:0,9,130	0/0:12,0:12:27:0,27,405	0/0:4,0:4:12:0,12,144	0/1:89,68:157:99:1630,0,2388	0/1:97,90:187:99:2213,0,2342	0/0:26,0:26:72:0,72,1080	0/0:1,0:1:3:0,3,29	0/0:11,0:11:27:0,27,405	0/0:7,0:7:21:0,21,229	./.:8,0:8:0:0,0,233	0/0:15,0:15:45:0,45,455	0/0:9,0:9:27:0,27,307	0/1:2,2:4:57:57,0,77	0/1:3,3:6:76:76,0,76	0/1:8,5:13:99:105,0,199	0/0:8,0:8:21:0,21,315	0/1:7,1:8:21:21,0,209	0/0:9,0:9:27:0,27,363	0/0:7,0:7:21:0,21,233	0/0:2,0:2:6:0,6,90	0/0:13,0:13:36:0,36,540	0/1:3,4:8:73:118,0,73	0/0:10,0:10:30:0,30,368	1/1:0,8:8:24:318,24,0	0/1:6,16:22:99:511,0,123	1/1:0,8:8:24:238,24,0	./.:5,0:5:0:0,0,21	0/0:11,0:11:33:0,33,372	0/0:5,0:5:15:0,15,208	0/0:12,0:12:33:0,33,495	1/1:0,3:3:9:134,9,0	0/0:12,0:12:36:0,36,417	0/0:20,0:20:15:0,15,670	0/0:13,0:13:36:0,36,540
Unigene8202_All	421	.	T	C	66.28	PASS	AC=2;AF=0.031;AN=64;BaseQRankSum=-6.890e-01;DP=538;ExcessHet=0.0673;FS=1.621;InbreedingCoeff=-0.0612;MLEAC=2;MLEAF=0.031;MQ=60.00;MQRankSum=0.00;QD=3.68;ReadPosRankSum=-4.590e-01;SOR=1.022	GT:AD:DP:GQ:PGT:PID:PL:PS	0/0:2,0:2:6:.:.:0,6,82	0/0:5,0:5:15:.:.:0,15,183	0/0:4,0:4:12:.:.:0,12,111	0/0:146,0:146:99:.:.:0,120,1800	0/0:71,0:71:99:.:.:0,99,1485	0/0:33,0:33:96:.:.:0,96,1440	./.	0/0:7,0:7:21:.:.:0,21,205	0/0:11,0:11:33:.:.:0,33,368	0|1:9,2:11:39:0|1:376_CATGTCACATCCAAGT_C:39,0,372:376	0/0:17,0:17:6:.:.:0,6,479	0/0:11,0:11:27:.:.:0,27,405	0/0:7,0:7:21:.:.:0,21,257	0/0:6,0:6:12:.:.:0,12,180	0/0:12,0:12:33:.:.:0,33,495	0/0:8,0:8:24:.:.:0,24,318	0/0:11,0:11:33:.:.:0,33,372	0/0:11,0:11:33:.:.:0,33,311	0/0:7,0:7:21:.:.:0,21,205	0/0:1,0:1:3:.:.:0,3,29	0/0:9,0:9:24:.:.:0,24,360	0/1:5,2:7:51:.:.:51,0,163	./.:15,0:15:0:.:.:0,0,406	0/0:7,0:7:21:.:.:0,21,257	0/0:19,0:19:54:.:.:0,54,810	0/0:7,0:7:21:.:.:0,21,217	0/0:9,0:9:27:.:.:0,27,238	0/0:13,0:13:36:.:.:0,36,540	0/0:11,0:11:30:.:.:0,30,450	0/0:11,1:12:11:.:.:0,11,372	0/0:2,0:2:6:.:.:0,6,74	0/0:18,0:18:9:.:.:0,9,556	0|0:18,1:19:29:0|1:396_C_T:0,29,558:396	0/0:9,0:9:24:.:.:0,24,360
Unigene8202_All	453	.	G	A	1500.7	PASS	AC=1;AF=0.015;AN=68;BaseQRankSum=-1.562e+00;DP=529;ExcessHet=0.0000;FS=0.616;InbreedingCoeff=-0.0388;MLEAC=1;MLEAF=0.015;MQ=60.00;MQRankSum=0.00;QD=10.49;ReadPosRankSum=1.82;SOR=0.751	GT:AD:DP:GQ:PL	0/0:1,0:1:3:0,3,44	0/0:4,0:4:12:0,12,166	0/0:1,0:1:3:0,3,45	0/1:76,67:143:99:1516,0,1941	0/0:71,0:71:99:0,99,1485	0/0:35,0:35:90:0,90,1350	0/0:1,0:1:3:0,3,29	0/0:7,0:7:18:0,18,270	0/0:11,0:11:33:0,33,384	0/0:14,0:14:39:0,39,585	0/0:16,0:16:42:0,42,630	0/0:9,0:9:24:0,24,360	0/0:7,0:7:21:0,21,229	0/0:5,0:5:9:0,9,135	0/0:10,0:10:24:0,24,360	0/0:7,0:7:21:0,21,257	0/0:11,0:11:33:0,33,308	0/0:10,0:10:27:0,27,405	0/0:8,0:8:18:0,18,270	0/0:3,0:3:6:0,6,90	0/0:8,0:8:21:0,21,315	0/0:9,0:9:27:0,27,234	0/0:14,0:14:42:0,42,426	0/0:8,0:8:24:0,24,262	0/0:21,0:21:28:0,28,644	0/0:7,0:7:21:0,21,205	0/0:8,0:8:24:0,24,221	0/0:9,0:9:24:0,24,360	0/0:11,0:11:33:0,33,340	0/0:16,0:16:48:0,48,488	0/0:4,0:4:12:0,12,91	0/0:15,0:15:45:0,45,511	0/0:16,0:16:39:0,39,585	0/0:4,0:4:12:0,12,147
Unigene10808_All	81	.	G	A	1589.2	PASS	AC=15;AF=0.250;AN=60;BaseQRankSum=0.00;DP=230;ExcessHet=0.0008;FS=1.006;InbreedingCoeff=0.3441;MLEAC=16;MLEAF=0.267;MQ=60.00;MQRankSum=0.00;QD=19.38;ReadPosRankSum=-3.280e-01;SOR=0.928	GT:AD:DP:GQ:PL	0/0:3,0:3:9:0,9,121	0/0:3,0:3:9:0,9,107	0/0:1,0:1:3:0,3,37	0/0:49,0:49:99:0,100,1409	0/0:28,0:28:81:0,81,969	0/0:3,0:3:9:0,9,66	./.	0/0:2,0:2:6:0,6,90	0/0:2,0:2:6:0,6,41	0/0:2,0:2:6:0,6,41	0/0:13,0:13:36:0,36,540	0/0:2,0:2:6:0,6,41	./.	1/1:0,2:2:6:49,6,0	0/1:2,6:8:25:124,0,25	0/1:7,3:10:63:63,0,147	0/0:6,0:6:18:0,18,188	1/1:0,3:3:9:94,9,0	0/0:5,0:5:15:0,15,128	./.	0/1:3,4:7:73:78,0,73	1/1:0,2:2:6:49,6,0	0/0:1,0:1:3:0,3,29	0/1:4,4:8:75:75,0,75	0/1:4,3:7:73:73,0,78	1/1:0,6:6:18:188,18,0	0/0:6,0:6:18:0,18,160	0/0:2,0:2:6:0,6,90	0/0:3,0:3:9:0,9,66	1/1:0,29:29:87:841,87,0	0/0:2,0:2:6:0,6,49	0/0:5,0:5:12:0,12,180	0/0:9,0:9:27:0,27,267	./.
Unigene10808_All	867	.	A	G	1316.17	PASS	AC=20;AF=0.455;AN=44;DP=139;ExcessHet=0.0000;FS=0.000;InbreedingCoeff=0.6380;MLEAC=26;MLEAF=0.591;MQ=60.00;QD=27.70;SOR=0.760	GT:AD:DP:GQ:PGT:PID:PL:PS	0/0:1,0:1:3:.:.:0,3,42	0/0:7,0:7:21:.:.:0,21,223	0/0:3,0:3:9:.:.:0,9,127	0/0:45,0:45:99:.:.:0,108,1462	0/0:25,0:25:72:.:.:0,72,1080	1|1:0,6:6:18:1|1:867_A_G:270,18,0:867	./.	./.	1|1:0,2:2:6:1|1:867_A_G:90,6,0:867	1|1:0,2:2:6:1|1:867_A_G:90,6,0:867	1|1:0,3:3:9:1|1:867_A_G:135,9,0:867	1|1:0,4:4:12:1|1:867_A_G:180,12,0:867	1|1:0,2:2:6:1|1:867_A_G:90,6,0:867	0/0:1,0:1:3:.:.:0,3,29	./.	0/0:3,0:3:9:.:.:0,9,62	0/0:1,0:1:3:.:.:0,3,45	0/0:2,0:2:6:.:.:0,6,90	./.	1|1:0,4:4:12:1|1:867_A_G:180,12,0:867	0/0:3,0:3:6:.:.:0,6,90	0/0:2,0:2:6:.:.:0,6,90	1|1:0,2:2:6:1|1:867_A_G:90,6,0:867	./.	./.	1|1:0,2:2:6:1|1:867_A_G:90,6,0:867	./.:2,0:2:0:.:.:0,0,0	./.:3,0:3:0:.:.:0,0,5	./.	0/0:7,0:7:21:.:.:0,21,233	./.	./.:3,0:3:0:.:.:0,0,5	1|1:0,2:2:6:1|1:867_A_G:90,6,0:867	./.
Unigene10808_All	870	.	T	C	2178.93	PASS	AC=34;AF=0.773;AN=44;DP=136;ExcessHet=0.0000;FS=0.000;InbreedingCoeff=0.6085;MLEAC=45;MLEAF=1.00;MQ=60.00;QD=25.25;SOR=0.859	GT:AD:DP:GQ:PGT:PID:PL:PS	0/0:1,0:1:3:.:.:0,3,42	0/0:7,0:7:21:.:.:0,21,223	0/0:3,0:3:9:.:.:0,9,127	0/0:45,0:45:99:.:.:0,108,1462	0/0:25,0:25:72:.:.:0,72,1080	1|1:0,7:7:21:1|1:867_A_G:295,21,0:867	./.	./.	1|1:0,2:2:6:1|1:867_A_G:90,6,0:867	1|1:0,2:2:6:1|1:867_A_G:90,6,0:867	1|1:0,3:3:9:1|1:867_A_G:135,9,0:867	1|1:0,4:4:12:1|1:867_A_G:180,12,0:867	1|1:0,2:2:6:1|1:867_A_G:90,6,0:867	./.:1,0:1:0:.:.:0,0,0	./.	1/1:0,2:2:6:.:.:69,6,0	./.:1,0:1:0:.:.:0,0,0	1/1:0,2:2:6:.:.:90,6,0	./.	1|1:0,4:4:12:1|1:867_A_G:180,12,0:867	1/1:0,3:3:9:.:.:94,9,0	1/1:0,2:2:6:.:.:90,6,0	1|1:0,2:2:6:1|1:867_A_G:90,6,0:867	./.	./.	1|1:0,2:2:6:1|1:867_A_G:90,6,0:867	./.:3,0:3:0:.:.:0,0,0	1/1:0,1:1:3:.:.:25,3,0	./.	1/1:0,8:8:24:.:.:272,24,0	./.	1/1:0,2:2:6:.:.:49,6,0	1|1:0,2:2:6:1|1:867_A_G:90,6,0:867	./.
Unigene10808_All	944	.	T	G	35.94	PASS	AC=2;AF=0.056;AN=36;DP=101;ExcessHet=0.0000;FS=0.000;InbreedingCoeff=0.2564;MLEAC=2;MLEAF=0.056;MQ=60.00;QD=17.97;SOR=0.693	GT:AD:DP:GQ:PL	0/0:3,0:3:9:0,9,129	0/0:5,0:5:15:0,15,181	0/0:2,0:2:6:0,6,88	0/0:34,0:34:99:0,99,1485	0/0:20,0:20:23:0,23,754	0/0:7,0:7:21:0,21,199	./.	./.	./.	1/1:0,2:2:6:49,6,0	./.	./.:4,0:4:0:0,0,49	./.	0/0:1,0:1:3:0,3,45	./.	./.	0/0:2,0:2:6:0,6,49	0/0:3,0:3:9:0,9,118	./.	./.	./.:1,0:1:0:0,0,0	0/0:1,0:1:3:0,3,45	0/0:2,0:2:6:0,6,49	./.	./.	./.	0/0:2,0:2:6:0,6,49	0/0:1,0:1:3:0,3,45	0/0:2,0:2:6:0,6,49	0/0:6,0:6:18:0,18,229	./.	0/0:2,0:2:6:0,6,90	0/0:1,0:1:3:0,3,29	./.
Unigene10808_All	982	.	G	C	532.83	PASS	AC=10;AF=0.313;AN=32;DP=104;ExcessHet=0.0000;FS=0.000;InbreedingCoeff=0.6540;MLEAC=16;MLEAF=0.500;MQ=60.00;QD=31.34;SOR=1.371	GT:AD:DP:GQ:PL	0/0:5,0:5:15:0,15,209	0/0:8,0:8:24:0,24,257	./.	0/0:34,0:34:99:0,99,1485	0/0:20,0:20:60:0,60,785	1/1:0,6:6:18:205,18,0	./.	./.	./.	./.	./.	1/1:0,3:3:9:94,9,0	./.	0/0:1,0:1:3:0,3,45	./.	./.	0/0:1,0:1:3:0,3,29	0/0:4,0:4:12:0,12,123	./.:1,0:1:0:0,0,0	./.	0/0:1,0:1:3:0,3,16	0/0:2,0:2:6:0,6,74	1/1:0,2:2:6:49,6,0	./.	./.	./.	1/1:0,3:3:9:94,9,0	./.:1,0:1:0:0,0,0	0/0:2,0:2:6:0,6,49	0/0:6,0:6:18:0,18,188	./.	./.:1,0:1:0:0,0,0	1/1:0,3:3:9:94,9,0	./.
Unigene10808_All	1011	.	C	T	36.46	PASS	AC=2;AF=0.053;AN=38;DP=96;ExcessHet=0.0000;FS=0.000;InbreedingCoeff=0.1696;MLEAC=2;MLEAF=0.053;MQ=60.00;QD=18.23;SOR=0.693	GT:AD:DP:GQ:PL	0/0:3,0:3:9:0,9,121	0/0:6,0:6:18:0,18,233	./.	0/0:34,0:34:99:0,99,1485	0/0:28,0:28:81:0,81,1215	0/0:2,0:2:6:0,6,55	./.	./.	./.	./.	./.	0/0:2,0:2:6:0,6,74	./.	0/0:1,0:1:3:0,3,45	./.	./.	0/0:1,0:1:3:0,3,29	0/0:4,0:4:12:0,12,123	0/0:1,0:1:3:0,3,16	./.	0/0:1,0:1:3:0,3,29	0/0:2,0:2:6:0,6,74	0/0:1,0:1:3:0,3,45	./.	./.	./.	0/0:1,0:1:3:0,3,29	0/0:1,0:1:3:0,3,45	0/0:2,0:2:6:0,6,49	0/0:3,0:3:9:0,9,78	./.	0/0:1,0:1:3:0,3,45	1/1:0,2:2:6:49,6,0	./.
Unigene23497_All	195	.	T	C	30.88	PASS	AC=1;AF=0.028;AN=36;BaseQRankSum=0.00;DP=40;ExcessHet=0.0000;FS=0.000;InbreedingCoeff=-0.1470;MLEAC=2;MLEAF=0.056;MQ=60.00;MQRankSum=0.00;QD=7.72;ReadPosRankSum=-6.740e-01;SOR=0.693	GT:AD:DP:GQ:PL	./.	./.	0/0:1,0:1:3:0,3,38	0/1:2,2:4:37:37,0,37	0/0:8,0:8:24:0,24,309	0/0:2,0:2:6:0,6,47	./.	./.	0/0:1,0:1:3:0,3,16	./.	0/0:1,0:1:3:0,3,45	0/0:1,0:1:3:0,3,29	./.	./.	./.	./.	./.	0/0:3,0:3:9:0,9,78	0/0:2,0:2:6:0,6,90	./.	0/0:1,0:1:3:0,3,29	0/0:1,0:1:3:0,3,29	0/0:1,0:1:3:0,3,29	0/0:1,0:1:3:0,3,16	./.	./.	0/0:2,0:2:6:0,6,49	./.	0/0:1,0:1:3:0,3,45	0/0:3,0:3:9:0,9,78	./.	0/0:4,0:4:12:0,12,91	0/0:3,0:3:9:0,9,78	./.
Unigene23497_All	696	.	G	A	509.2	PASS	AC=16;AF=0.615;AN=26;DP=41;ExcessHet=0.0000;FS=0.000;InbreedingCoeff=0.5151;MLEAC=29;MLEAF=1.00;MQ=60.00;QD=31.83;SOR=0.941	GT:AD:DP:GQ:PL	0/0:1,0:1:3:0,3,39	./.	0/0:1,0:1:3:0,3,40	0/0:3,0:3:6:0,6,90	0/0:9,0:9:24:0,24,360	1/1:0,2:2:6:49,6,0	./.	1/1:0,2:2:6:49,6,0	1/1:0,2:2:6:49,6,0	./.	./.:1,0:1:0:0,0,0	./.	./.	./.:1,0:1:0:0,0,0	./.:1,0:1:0:0,0,0	./.	1/1:0,2:2:6:49,6,0	./.:1,0:1:0:0,0,0	./.	./.	./.:1,0:1:0:0,0,0	1/1:0,2:2:6:90,6,0	./.	./.	./.	./.	1/1:0,2:2:6:49,6,0	./.:1,0:1:0:0,0,0	1/1:0,2:2:6:49,6,0	0/0:4,0:4:12:0,12,123	./.	1/1:0,2:2:6:49,6,0	./.	./.
Unigene23497_All	956	.	A	T	110.62	PASS	AC=4;AF=0.154;AN=26;DP=38;ExcessHet=0.0000;FS=0.000;InbreedingCoeff=0.3650;MLEAC=6;MLEAF=0.231;MQ=60.00;QD=32.93;SOR=0.693	GT:AD:DP:GQ:PL	./.	0/0:2,0:2:6:0,6,80	./.	0/0:4,0:4:12:0,12,134	0/0:10,0:10:30:0,30,336	./.	./.	./.	0/0:1,0:1:3:0,3,29	./.	./.	./.	0/0:1,0:1:3:0,3,45	./.:1,0:1:0:0,0,0	0/0:3,0:3:9:0,9,94	./.	./.	0/0:2,0:2:6:0,6,61	./.	0/0:3,0:3:9:0,9,66	./.	0/0:1,0:1:3:0,3,45	./.	./.	1/1:0,1:1:3:25,3,0	./.	./.:3,0:3:0:0,0,45	./.	./.	1/1:0,3:3:9:94,9,0	./.	0/0:1,0:1:3:0,3,29	0/0:2,0:2:6:0,6,41	./.
Unigene23497_All	1042	.	G	A	93.71	PASS	AC=1;AF=0.045;AN=22;BaseQRankSum=0.00;DP=33;ExcessHet=0.0000;FS=0.000;InbreedingCoeff=0.0317;MLEAC=3;MLEAF=0.136;MQ=60.00;MQRankSum=0.00;QD=8.52;ReadPosRankSum=1.49;SOR=0.693	GT:AD:DP:GQ:PL	./.	./.:1,0:1:0:0,0,0	./.:2,0:2:0:0,0,7	./.:3,0:3:0:0,0,0	0/1:7,4:11:94:94,0,218	0/0:1,0:1:3:0,3,16	./.	./.	0/0:1,0:1:3:0,3,45	./.	./.	./.	./.	./.	0/0:2,0:2:6:0,6,49	./.	./.	0/0:1,0:1:3:0,3,45	./.	0/0:1,0:1:3:0,3,45	./.	0/0:1,0:1:3:0,3,45	./.	./.	./.	./.	0/0:3,0:3:9:0,9,94	0/0:2,0:2:6:0,6,49	./.	./.	./.	0/0:2,0:2:6:0,6,41	0/0:2,0:2:6:0,6,49	./.
Unigene23497_All	1104	.	G	A	277.5	PASS	AC=7;AF=0.350;AN=20;BaseQRankSum=0.967;DP=35;ExcessHet=0.0000;FS=0.000;InbreedingCoeff=0.4430;MLEAC=15;MLEAF=0.750;MQ=60.00;MQRankSum=0.00;QD=27.75;ReadPosRankSum=0.967;SOR=0.307	GT:AD:DP:GQ:PL	./.	0/0:2,0:2:6:0,6,82	0/0:1,0:1:3:0,3,38	0/0:3,0:3:9:0,9,76	0/0:13,0:13:39:0,39,459	./.:1,0:1:0:0,0,0	./.	./.	./.	./.	./.	./.	./.	./.	0/0:2,0:2:6:0,6,49	./.	./.	./.:1,0:1:0:0,0,0	./.	./.	./.	./.	./.	0/0:2,0:2:6:0,6,41	./.	./.	0/1:1,2:3:16:81,0,16	1/1:0,3:3:9:94,9,0	./.	./.	./.	1/1:0,2:2:6:49,6,0	1/1:0,2:2:6:34,6,0	./.
Unigene23497_All	1230	.	A	C	118.57	PASS	AC=4;AF=0.400;AN=10;DP=20;ExcessHet=0.0000;FS=0.000;InbreedingCoeff=0.4257;MLEAC=11;MLEAF=1.00;MQ=60.00;QD=29.64;SOR=0.693	GT:AD:DP:GQ:PL	0/0:1,0:1:3:0,3,41	./.	./.	./.	0/0:7,0:7:21:0,21,234	./.:1,0:1:0:0,0,0	./.	1/1:0,2:2:6:49,6,0	./.	1/1:0,2:2:6:49,6,0	./.	./.	./.	./.:1,0:1:0:0,0,0	./.	./.	./.	0/0:1,0:1:3:0,3,29	./.	./.	./.	./.	./.	./.	./.	./.	./.:3,0:3:0:0,0,5	./.:1,0:1:0:0,0,0	./.	./.	./.	./.:1,0:1:0:0,0,0	./.	./.
Unigene40428_All	43	.	G	A	504.02	PASS	AC=13;AF=0.433;AN=30;BaseQRankSum=-6.740e-01;DP=58;ExcessHet=0.0033;FS=0.000;InbreedingCoeff=0.2732;MLEAC=23;MLEAF=0.767;MQ=60.00;MQRankSum=0.00;QD=28.00;ReadPosRankSum=0.674;SOR=0.481	GT:AD:DP:GQ:PGT:PID:PL:PS	./.	./.	./.	0/0:15,0:15:45:.:.:0,45,500	./.	./.:1,0:1:0:.:.:0,0,0	./.:1,0:1:0:.:.:0,0,0	./.	1/1:0,2:2:6:.:.:49,6,0	./.:.:0:0:.:.:0,0,0	0/0:1,0:1:3:.:.:0,3,29	0/0:1,0:1:3:.:.:0,3,29	./.:1,0:1:0:.:.:0,0,0	./.:3,0:3:0:.:.:0,0,5	./.:2,0:2:0:.:.:0,0,0	1/1:0,2:2:6:.:.:49,6,0	0/0:1,0:1:3:.:.:0,3,16	./.	0/1:1,1:2:19:.:.:19,0,38	./.	1/1:0,2:2:6:.:.:49,6,0	./.	./.	0/0:1,0:1:3:.:.:0,3,29	1/1:0,2:2:6:.:.:90,6,0	./.:2,0:2:0:.:.:0,0,0	./.:1,0:1:0:.:.:0,0,0	0/0:2,0:2:6:.:.:0,6,41	0/1:1,2:3:36:.:.:40,0,36	1|1:0,2:2:6:1|1:43_G_A:90,6,0:43	./.	./.:2,0:2:0:.:.:0,0,0	0/1:2,3:5:34:.:.:79,0,34	0/0:4,0:4:12:.:.:0,12,91
Unigene40428_All	50	.	G	A	74.91	PASS	AC=2;AF=0.043;AN=46;DP=64;ExcessHet=0.0000;FS=0.000;InbreedingCoeff=0.2081;MLEAC=2;MLEAF=0.043;MQ=60.00;QD=24.32;SOR=0.693	GT:AD:DP:GQ:PGT:PID:PL:PS	./.	./.	./.	0/0:15,0:15:45:.:.:0,45,500	./.	0/0:2,0:2:6:.:.:0,6,70	0/0:1,0:1:3:.:.:0,3,16	./.	0/0:2,0:2:6:.:.:0,6,49	0/0:2,0:2:6:.:.:0,6,41	0/0:1,0:1:3:.:.:0,3,29	0/0:1,0:1:3:.:.:0,3,29	0/0:1,0:1:3:.:.:0,3,16	0/0:3,0:3:9:.:.:0,9,86	0/0:2,0:2:6:.:.:0,6,61	0/0:2,0:2:6:.:.:0,6,49	./.:2,0:2:0:.:.:0,0,0	./.	0/0:2,0:2:6:.:.:0,6,61	./.	0/0:2,0:2:6:.:.:0,6,49	./.	./.	0/0:1,0:1:3:.:.:0,3,29	0/0:3,0:3:9:.:.:0,9,86	0/0:2,0:2:6:.:.:0,6,90	0/0:2,0:2:6:.:.:0,6,90	0/0:2,0:2:6:.:.:0,6,41	0/0:3,0:3:9:.:.:0,9,78	1|1:0,2:2:6:1|1:43_G_A:90,6,0:43	./.	0/0:2,0:2:6:.:.:0,6,41	0/0:5,0:5:15:.:.:0,15,144	0/0:4,0:4:12:.:.:0,12,91
Unigene40428_All	54	.	G	C	40.84	PASS	AC=1;AF=0.021;AN=48;BaseQRankSum=-2.109e+00;DP=67;ExcessHet=0.0000;FS=6.117;InbreedingCoeff=-0.1194;MLEAC=2;MLEAF=0.042;MQ=60.00;MQRankSum=0.00;QD=2.55;ReadPosRankSum=-6.100e-02;SOR=0.072	GT:AD:DP:GQ:PL	./.	./.	./.	0/1:12,4:16:51:51,0,408	./.	0/0:2,0:2:6:0,6,70	0/0:1,0:1:3:0,3,16	./.	0/0:2,0:2:6:0,6,49	0/0:2,0:2:6:0,6,41	0/0:1,0:1:3:0,3,29	0/0:1,0:1:3:0,3,29	0/0:1,0:1:3:0,3,16	0/0:3,0:3:9:0,9,86	0/0:2,0:2:6:0,6,61	0/0:2,0:2:6:0,6,49	0/0:2,0:2:6:0,6,58	./.	0/0:2,0:2:6:0,6,61	./.	0/0:2,0:2:6:0,6,49	./.	./.	0/0:1,0:1:3:0,3,29	0/0:3,0:3:9:0,9,86	0/0:2,0:2:6:0,6,90	0/0:3,0:3:9:0,9,86	0/0:2,0:2:6:0,6,41	0/0:3,0:3:9:0,9,78	0/0:2,0:2:6:0,6,49	./.	0/0:2,0:2:6:0,6,41	0/0:6,0:6:18:0,18,140	0/0:4,0:4:12:0,12,91
Unigene40428_All	112	.	G	A	68.93	PASS	AC=1;AF=0.021;AN=48;BaseQRankSum=-1.036e+00;DP=93;ExcessHet=0.0000;FS=3.979;InbreedingCoeff=-0.0921;MLEAC=2;MLEAF=0.042;MQ=60.00;MQRankSum=0.00;QD=13.79;ReadPosRankSum=1.04;SOR=0.859	GT:AD:DP:GQ:PL	./.	./.	./.	0/0:26,0:26:72:0,72,1080	0/0:2,0:2:6:0,6,62	0/0:5,0:5:15:0,15,129	0/0:1,0:1:3:0,3,16	./.	0/0:4,0:4:9:0,9,135	0/0:2,0:2:6:0,6,41	0/0:1,0:1:3:0,3,29	0/0:1,0:1:3:0,3,29	./.	0/0:1,0:1:3:0,3,45	./.:3,0:3:0:0,0,5	0/0:1,0:1:3:0,3,45	0/0:5,0:5:15:0,15,128	./.	0/0:2,0:2:6:0,6,49	0/0:2,0:2:6:0,6,41	0/0:1,0:1:3:0,3,45	./.	./.	0/0:1,0:1:3:0,3,16	0/0:4,0:4:12:0,12,99	./.:5,0:5:0:0,0,54	0/0:3,0:3:9:0,9,86	0/0:2,0:2:6:0,6,41	0/0:3,0:3:9:0,9,78	0/0:1,0:1:3:0,3,45	0/0:5,0:5:15:0,15,144	0/0:1,0:1:3:0,3,45	0/0:5,0:5:15:0,15,144	0/1:2,3:5:64:79,0,64
Unigene40428_All	124	.	G	A	1555.35	PASS	AC=25;AF=0.595;AN=42;BaseQRankSum=0.00;DP=86;ExcessHet=0.0001;FS=3.052;InbreedingCoeff=0.3889;MLEAC=39;MLEAF=0.929;MQ=60.00;MQRankSum=0.00;QD=33.09;ReadPosRankSum=0.967;SOR=0.071	GT:AD:DP:GQ:PGT:PID:PL:PS	./.	./.	./.	0/0:24,0:24:72:.:.:0,72,890	0/0:2,0:2:6:.:.:0,6,62	1/1:0,5:5:15:.:.:178,15,0	./.:1,0:1:0:.:.:0,0,0	./.	1/1:0,3:3:9:.:.:94,9,0	1/1:0,2:2:6:.:.:49,6,0	0/0:1,0:1:3:.:.:0,3,29	0/0:1,0:1:3:.:.:0,3,29	./.	0/0:1,0:1:3:.:.:0,3,45	0/1:1,1:2:39:.:.:39,0,39	./.:1,0:1:0:.:.:0,0,0	0/1:1,4:5:30:.:.:84,0,30	./.	1|1:0,2:2:6:1|1:124_G_A:90,6,0:124	1/1:0,2:2:6:.:.:49,6,0	./.:1,0:1:0:.:.:0,0,0	./.	./.	0/0:1,0:1:3:.:.:0,3,16	1/1:0,4:4:12:.:.:99,12,0	1/1:0,5:5:15:.:.:144,15,0	1/1:0,3:3:9:.:.:94,9,0	0/0:2,0:2:3:.:.:0,3,45	1|1:0,2:2:6:1|1:124_G_A:90,6,0:124	./.	1/1:0,5:5:15:.:.:144,15,0	./.:1,0:1:0:.:.:0,0,0	0/1:1,2:3:16:.:.:60,0,16	1/1:0,6:6:18:.:.:229,18,0
Unigene40428_All	136	.	G	T	156.09	PASS	AC=4;AF=0.087;AN=46;DP=88;ExcessHet=0.0000;FS=0.000;InbreedingCoeff=0.3600;MLEAC=4;MLEAF=0.087;MQ=60.00;QD=30.17;SOR=0.693	GT:AD:DP:GQ:PGT:PID:PL:PS	./.	0/0:1,0:1:3:.:.:0,3,39	./.	0/0:26,0:26:69:.:.:0,69,1035	0/0:2,0:2:6:.:.:0,6,62	0/0:6,0:6:18:.:.:0,18,168	0/0:2,0:2:6:.:.:0,6,41	./.	0/0:2,0:2:6:.:.:0,6,41	0/0:1,0:1:3:.:.:0,3,45	0/0:1,0:1:3:.:.:0,3,29	0/0:1,0:1:3:.:.:0,3,29	./.	./.:.:0:0:.:.:0,0,0	0/0:3,0:3:9:.:.:0,9,118	0/0:1,0:1:3:.:.:0,3,45	0/0:4,0:4:12:.:.:0,12,91	./.	1|1:0,2:2:6:1|1:124_G_A:90,6,0:124	0/0:2,0:2:6:.:.:0,6,49	0/0:1,0:1:3:.:.:0,3,45	./.	./.	0/0:1,0:1:3:.:.:0,3,16	0/0:4,0:4:12:.:.:0,12,99	0/0:6,0:6:18:.:.:0,18,132	0/0:3,0:3:9:.:.:0,9,66	./.	1|1:0,2:2:6:1|1:124_G_A:90,6,0:124	./.	0/0:5,0:5:15:.:.:0,15,144	./.	0/0:3,0:3:9:.:.:0,9,94	0/0:9,0:9:24:.:.:0,24,360
Unigene40428_All	159	.	C	T	33.21	PASS	AC=2;AF=0.048;AN=42;DP=94;ExcessHet=0.0000;FS=0.000;InbreedingCoeff=0.1393;MLEAC=2;MLEAF=0.048;MQ=60.00;QD=33.21;SOR=1.609	GT:AD:DP:GQ:PGT:PID:PL:PS	./.	0/0:1,0:1:3:.:.:0,3,39	./.	0/0:34,0:34:18:.:.:0,18,1013	0/0:4,0:4:12:.:.:0,12,118	0/0:6,0:6:15:.:.:0,15,225	0/0:2,0:2:6:.:.:0,6,41	./.	0/0:2,0:2:6:.:.:0,6,41	0/0:1,0:1:3:.:.:0,3,45	1|1:0,1:1:3:1|1:159_C_T:45,3,0:159	0/0:1,0:1:3:.:.:0,3,16	./.	0/0:1,0:1:3:.:.:0,3,45	./.:3,0:3:0:.:.:0,0,45	0/0:1,0:1:3:.:.:0,3,45	0/0:4,0:4:12:.:.:0,12,91	./.	0/0:2,0:2:6:.:.:0,6,49	0/0:2,0:2:6:.:.:0,6,49	./.	./.	./.	0/0:1,0:1:3:.:.:0,3,16	0/0:4,0:4:12:.:.:0,12,99	0/0:6,0:6:18:.:.:0,18,140	0/0:3,0:3:9:.:.:0,9,66	./.	0/0:2,0:2:6:.:.:0,6,49	./.	0/0:5,0:5:15:.:.:0,15,144	./.	./.	0/0:8,0:8:24:.:.:0,24,270
Unigene40428_All	160	.	G	A	157.74	PASS	AC=4;AF=0.095;AN=42;DP=93;ExcessHet=0.0000;FS=0.000;InbreedingCoeff=0.3958;MLEAC=4;MLEAF=0.095;MQ=60.00;QD=29.87;SOR=0.693	GT:AD:DP:GQ:PGT:PID:PL:PS	./.	./.:1,0:1:0:.:.:0,0,0	./.	0/0:34,0:34:99:.:.:0,99,1485	0/0:4,0:4:12:.:.:0,12,118	0/0:6,0:6:18:.:.:0,18,176	0/0:2,0:2:6:.:.:0,6,41	./.	0/0:2,0:2:6:.:.:0,6,41	0/0:1,0:1:3:.:.:0,3,45	0/0:1,0:1:3:.:.:0,3,25	0/0:1,0:1:3:.:.:0,3,16	./.	0/0:1,0:1:3:.:.:0,3,45	0/0:2,0:2:6:.:.:0,6,90	0/0:1,0:1:3:.:.:0,3,45	0/0:4,0:4:12:.:.:0,12,91	./.	1|1:0,2:2:6:1|1:124_G_A:90,6,0:124	0/0:2,0:2:6:.:.:0,6,49	./.	./.	./.	0/0:1,0:1:3:.:.:0,3,16	0/0:4,0:4:12:.:.:0,12,99	0/0:6,0:6:18:.:.:0,18,140	0/0:3,0:3:9:.:.:0,9,66	./.	1|1:0,2:2:6:1|1:124_G_A:90,6,0:124	./.	0/0:5,0:5:15:.:.:0,15,144	./.	./.	0/0:8,0:8:24:.:.:0,24,270
Unigene40428_All	162	.	C	T	33.2	PASS	AC=2;AF=0.050;AN=40;DP=93;ExcessHet=0.0000;FS=0.000;InbreedingCoeff=0.2107;MLEAC=2;MLEAF=0.050;MQ=60.00;QD=33.20;SOR=1.609	GT:AD:DP:GQ:PGT:PID:PL:PS	./.	0/0:1,0:1:3:.:.:0,3,41	./.	0/0:36,0:36:19:.:.:0,19,1102	0/0:4,0:4:12:.:.:0,12,118	0/0:6,0:6:18:.:.:0,18,176	0/0:2,0:2:6:.:.:0,6,41	./.	0/0:2,0:2:6:.:.:0,6,41	./.	1|1:0,1:1:3:1|1:159_C_T:45,3,0:159	0/0:1,0:1:3:.:.:0,3,16	./.	0/0:1,0:1:3:.:.:0,3,45	0/0:2,0:2:6:.:.:0,6,90	./.	0/0:4,0:4:12:.:.:0,12,91	./.	0/0:2,0:2:6:.:.:0,6,49	0/0:2,0:2:6:.:.:0,6,49	./.	./.	./.	0/0:1,0:1:3:.:.:0,3,16	0/0:4,0:4:12:.:.:0,12,99	0/0:6,0:6:18:.:.:0,18,140	0/0:3,0:3:9:.:.:0,9,66	./.	0/0:2,0:2:6:.:.:0,6,49	./.	0/0:5,0:5:15:.:.:0,15,144	./.	./.	0/0:8,0:8:24:.:.:0,24,270
Unigene40428_All	186	.	C	T	1442.39	PASS	AC=16;AF=0.500;AN=32;BaseQRankSum=0.524;DP=88;ExcessHet=0.0001;FS=4.645;InbreedingCoeff=0.4235;MLEAC=29;MLEAF=0.906;MQ=60.00;MQRankSum=0.00;QD=31.07;ReadPosRankSum=-2.410e-01;SOR=0.355	GT:AD:DP:GQ:PGT:PID:PL:PS	./.	0/0:2,0:2:6:.:.:0,6,49	./.	0/0:34,0:34:99:.:.:0,102,1212	0/0:5,0:5:15:.:.:0,15,107	1|1:0,6:6:18:1|1:186_C_T:270,18,0:186	./.:1,0:1:0:.:.:0,0,0	./.	1|1:0,2:2:6:1|1:186_C_T:90,6,0:186	0/0:1,0:1:3:.:.:0,3,45	./.	./.	./.	1|1:0,2:2:6:1|1:186_C_T:90,6,0:186	./.:2,0:2:0:.:.:0,0,0	./.	1|1:0,4:4:12:1|1:186_C_T:180,12,0:186	./.	0/0:2,0:2:3:.:.:0,3,45	1|1:0,2:2:6:1|1:186_C_T:90,6,0:186	./.	./.	./.	0/0:1,0:1:3:.:.:0,3,16	1|1:0,2:2:6:1|1:186_C_T:90,6,0:186	0/1:2,3:5:75:.:.:100,0,75	./.:2,0:2:0:.:.:0,0,0	./.	0/0:1,0:1:3:.:.:0,3,45	./.	1|1:0,5:5:15:1|1:186_C_T:225,15,0:186	./.	./.	0/1:3,6:9:99:.:.:243,0,108
Unigene40428_All	194	.	C	T	2017.11	PASS	AC=22;AF=0.733;AN=30;DP=91;ExcessHet=0.0000;FS=0.000;InbreedingCoeff=0.5868;MLEAC=40;MLEAF=1.00;MQ=60.00;QD=26.92;SOR=0.788	GT:AD:DP:GQ:PGT:PID:PL:PS	./.	1|1:0,2:2:6:1|1:194_C_T:90,6,0:194	./.	0/0:35,0:35:58:.:.:0,58,1151	0/0:5,0:5:15:.:.:0,15,107	1|1:0,6:6:18:1|1:186_C_T:270,18,0:186	./.:1,0:1:0:.:.:0,0,0	./.	1|1:0,2:2:6:1|1:186_C_T:90,6,0:186	0/0:1,0:1:3:.:.:0,3,45	./.	./.	./.	1|1:0,2:2:6:1|1:186_C_T:90,6,0:186	./.:2,0:2:0:.:.:0,0,0	./.	1|1:0,4:4:12:1|1:186_C_T:180,12,0:186	./.	./.:1,0:1:0:.:.:0,0,0	1|1:0,2:2:6:1|1:186_C_T:90,6,0:186	./.	./.	./.	0/0:1,0:1:3:.:.:0,3,16	1|1:0,2:2:6:1|1:186_C_T:90,6,0:186	1|1:0,5:5:15:1|1:194_C_T:205,15,0:194	./.:3,0:3:0:.:.:0,0,0	./.	1|1:0,1:1:3:1|1:194_C_T:45,3,0:194	./.	1|1:0,5:5:15:1|1:186_C_T:225,15,0:186	./.	./.	1|1:0,11:11:33:1|1:194_C_T:495,33,0:194
Unigene40428_All	199	.	A	G	309.94	PASS	AC=4;AF=0.118;AN=34;BaseQRankSum=0.748;DP=84;ExcessHet=0.0113;FS=2.081;InbreedingCoeff=0.0214;MLEAC=7;MLEAF=0.206;MQ=60.00;MQRankSum=0.00;QD=18.23;ReadPosRankSum=1.38;SOR=0.634	GT:AD:DP:GQ:PGT:PID:PL:PS	./.	1|1:0,2:2:6:1|1:194_C_T:90,6,0:194	./.	./.:36,0:36:0:.:.:0,0,836	0/0:5,0:5:15:.:.:0,15,107	0/0:3,0:3:9:.:.:0,9,116	0/0:1,0:1:3:.:.:0,3,45	./.	0/0:2,0:2:6:.:.:0,6,41	0/0:1,0:1:3:.:.:0,3,45	./.	./.	./.	0/0:2,0:2:6:.:.:0,6,74	0/0:2,0:2:6:.:.:0,6,90	./.	0/0:3,0:3:9:.:.:0,9,78	./.	./.	0/0:2,0:2:6:.:.:0,6,49	./.	./.	./.	0/0:2,0:2:6:.:.:0,6,90	0/0:1,0:1:3:.:.:0,3,45	0/1:2,2:4:78:.:.:78,0,78	0/0:2,0:2:3:.:.:0,3,45	./.	0/0:1,0:1:3:.:.:0,3,45	./.	0/0:4,0:4:12:.:.:0,12,99	./.	./.	0/1:6,5:11:99:.:.:151,0,237
Unigene40428_All	208	.	G	A	1944.48	PASS	AC=22;AF=0.733;AN=30;DP=90;ExcessHet=0.0000;FS=0.000;InbreedingCoeff=0.5783;MLEAC=40;MLEAF=1.00;MQ=60.00;QD=31.94;SOR=0.793	GT:AD:DP:GQ:PGT:PID:PL:PS	./.	1|1:0,2:2:6:1|1:194_C_T:90,6,0:194	./.	0/0:36,0:36:61:.:.:0,61,1183	0/0:5,0:5:15:.:.:0,15,107	1|1:0,6:6:18:1|1:186_C_T:270,18,0:186	./.:1,0:1:0:.:.:0,0,0	./.	1|1:0,2:2:6:1|1:186_C_T:90,6,0:186	0/0:1,0:1:3:.:.:0,3,45	./.	./.	./.	1|1:0,2:2:6:1|1:186_C_T:90,6,0:186	./.:2,0:2:0:.:.:0,0,0	0/0:1,0:1:3:.:.:0,3,45	1|1:0,3:3:9:1|1:186_C_T:135,9,0:186	./.	./.	1|1:0,2:2:6:1|1:186_C_T:90,6,0:186	./.	./.	./.	./.:2,0:2:0:.:.:0,0,0	1|1:0,1:1:3:1|1:186_C_T:45,3,0:186	1|1:0,4:4:12:1|1:194_C_T:180,12,0:194	./.:2,0:2:0:.:.:0,0,0	./.	1|1:0,2:2:6:1|1:194_C_T:90,6,0:194	./.	1|1:0,5:5:15:1|1:186_C_T:225,15,0:186	./.	./.	1|1:0,11:11:33:1|1:194_C_T:495,33,0:194
Unigene40428_All	214	.	A	G	1912	PASS	AC=22;AF=0.786;AN=28;DP=93;ExcessHet=0.0000;FS=0.000;InbreedingCoeff=0.4962;MLEAC=42;MLEAF=1.00;MQ=60.00;QD=26.80;SOR=0.743	GT:AD:DP:GQ:PGT:PID:PL:PS	./.	1|1:0,2:2:6:1|1:194_C_T:90,6,0:194	./.	./.:38,0:38:0:.:.:0,0,1010	0/0:5,0:5:15:.:.:0,15,107	1|1:0,7:7:21:1|1:186_C_T:309,21,0:186	./.:1,0:1:0:.:.:0,0,0	./.	1|1:0,2:2:6:1|1:186_C_T:90,6,0:186	0/0:1,0:1:3:.:.:0,3,45	./.	./.	./.	1|1:0,2:2:6:1|1:186_C_T:90,6,0:186	./.:2,0:2:0:.:.:0,0,0	./.:1,0:1:0:.:.:0,0,0	1|1:0,3:3:9:1|1:186_C_T:135,9,0:186	./.	./.	1|1:0,2:2:6:1|1:186_C_T:90,6,0:186	./.	./.	./.	0/0:1,0:1:3:.:.:0,3,29	1|1:0,1:1:3:1|1:186_C_T:45,3,0:186	1|1:0,3:3:9:1|1:194_C_T:135,9,0:194	./.:2,0:2:0:.:.:0,0,0	./.	1|1:0,2:2:6:1|1:194_C_T:90,6,0:194	./.	1|1:0,4:4:12:1|1:186_C_T:180,12,0:186	./.	./.:1,0:1:0:.:.:0,0,0	1|1:0,11:11:33:1|1:194_C_T:495,33,0:194
Unigene40428_All	232	.	C	A	35.43	PASS	AC=2;AF=0.053;AN=38;DP=84;ExcessHet=0.0000;FS=0.000;InbreedingCoeff=0.0988;MLEAC=2;MLEAF=0.053;MQ=60.00;QD=26.30;SOR=1.609	GT:AD:DP:GQ:PGT:PID:PL:PS	./.	1|1:0,1:1:3:1|1:194_C_T:45,3,0:194	./.	0/0:38,0:38:99:.:.:0,110,1252	0/0:3,0:3:9:.:.:0,9,104	0/0:8,0:8:21:.:.:0,21,315	0/0:1,0:1:3:.:.:0,3,29	./.	0/0:1,0:1:3:.:.:0,3,45	0/0:1,0:1:3:.:.:0,3,45	./.	./.	./.	0/0:2,0:2:6:.:.:0,6,74	0/0:2,0:2:3:.:.:0,3,45	0/0:1,0:1:3:.:.:0,3,29	0/0:1,0:1:3:.:.:0,3,45	./.	./.	./.	./.	./.	./.	0/0:1,0:1:3:.:.:0,3,29	0/0:1,0:1:3:.:.:0,3,45	0/0:4,0:4:9:.:.:0,9,135	0/0:2,0:2:6:.:.:0,6,61	./.	0/0:2,0:2:6:.:.:0,6,74	./.	0/0:3,0:3:6:.:.:0,6,90	./.	0/0:1,0:1:3:.:.:0,3,45	0/0:11,0:11:33:.:.:0,33,304
Unigene40428_All	239	.	G	A	37.42	PASS	AC=2;AF=0.067;AN=30;DP=76;ExcessHet=0.0000;FS=0.000;InbreedingCoeff=0.2452;MLEAC=3;MLEAF=0.100;MQ=60.00;QD=34.59;SOR=1.609	GT:AD:DP:GQ:PGT:PID:PL:PS	./.	1|1:0,1:1:3:1|1:194_C_T:45,3,0:194	./.	0/0:38,0:38:99:.:.:0,110,1252	0/0:3,0:3:9:.:.:0,9,104	0/0:6,0:6:18:.:.:0,18,196	0/0:2,0:2:6:.:.:0,6,61	./.	./.	0/0:2,0:2:6:.:.:0,6,49	./.	./.	./.	0/0:2,0:2:6:.:.:0,6,74	0/0:1,0:1:3:.:.:0,3,45	0/0:1,0:1:3:.:.:0,3,29	./.:1,0:1:0:.:.:0,0,0	./.	./.	./.	./.	./.	./.	0/0:1,0:1:3:.:.:0,3,29	./.	0/0:3,0:3:9:.:.:0,9,78	0/0:2,0:2:6:.:.:0,6,61	./.	0/0:1,0:1:3:.:.:0,3,45	./.	./.	./.	0/0:1,0:1:3:.:.:0,3,45	0/0:11,0:11:33:.:.:0,33,304
Unigene40428_All	270	.	T	C	927.56	PASS	AC=12;AF=0.600;AN=20;BaseQRankSum=-1.325e+00;DP=89;ExcessHet=0.0000;FS=0.000;InbreedingCoeff=0.5332;MLEAC=29;MLEAF=1.00;MQ=60.00;MQRankSum=0.00;QD=32.26;ReadPosRankSum=1.85;SOR=0.678	GT:AD:DP:GQ:PL	./.	./.	./.	0/0:43,4:47:4:0,4,1356	0/0:3,0:3:9:0,9,104	1/1:0,6:6:18:205,18,0	1/1:0,3:3:9:94,9,0	./.	./.	0/0:2,0:2:6:0,6,49	./.	./.	./.:1,0:1:0:0,0,0	1/1:0,2:2:6:90,6,0	./.:.:0:0:0,0,0	./.:1,0:1:0:0,0,0	1/1:0,2:2:6:90,6,0	./.	./.	./.	./.	./.	./.	0/0:2,0:2:6:0,6,41	./.	./.:2,0:2:0:0,0,0	./.:4,0:4:0:0,0,49	./.	./.:1,0:1:0:0,0,0	./.	./.	./.	1/1:0,2:2:6:49,6,0	1/1:0,8:8:24:319,24,0
Unigene40428_All	271	.	G	A	111.08	PASS	AC=1;AF=0.038;AN=26;BaseQRankSum=0.00;DP=84;ExcessHet=0.0000;FS=0.000;InbreedingCoeff=0.1048;MLEAC=3;MLEAF=0.115;MQ=60.00;MQRankSum=0.00;QD=13.89;ReadPosRankSum=0.566;SOR=0.693	GT:AD:DP:GQ:PL	./.	./.	./.	0/0:48,0:48:99:0,104,1662	0/0:3,0:3:9:0,9,104	0/0:6,0:6:15:0,15,225	0/0:2,0:2:6:0,6,49	./.	./.	0/0:2,0:2:6:0,6,49	./.	./.	0/0:1,0:1:3:0,3,16	0/0:2,0:2:6:0,6,90	./.:.:0:0:0,0,0	0/0:1,0:1:3:0,3,45	0/0:2,0:2:6:0,6,90	./.	./.	./.	./.	./.	./.	./.	./.	./.:2,0:2:0:0,0,0	0/0:4,0:4:12:0,12,111	./.	0/0:1,0:1:3:0,3,45	./.	./.	./.	0/0:2,0:2:6:0,6,41	0/1:4,4:8:99:115,0,115
Unigene40428_All	300	.	A	G	1094.4	PASS	AC=15;AF=0.577;AN=26;BaseQRankSum=1.38;DP=98;ExcessHet=0.0000;FS=0.000;InbreedingCoeff=0.4061;MLEAC=30;MLEAF=1.00;MQ=60.00;MQRankSum=0.00;QD=31.84;ReadPosRankSum=-1.383e+00;SOR=0.859	GT:AD:DP:GQ:PGT:PID:PL:PS	./.	./.	./.	0/0:51,0:51:22:.:.:0,22,1435	./.:3,0:3:0:.:.:0,0,66	1|1:0,5:5:15:1|1:300_A_G:219,15,0:300	1|1:0,2:2:6:1|1:300_A_G:90,6,0:300	./.	0/0:1,0:1:3:.:.:0,3,45	0/0:2,0:2:6:.:.:0,6,49	1|1:0,2:2:6:1|1:300_A_G:90,6,0:300	0/0:1,0:1:3:.:.:0,3,16	./.:1,0:1:0:.:.:0,0,0	./.:1,0:1:0:.:.:0,0,0	./.:2,0:2:0:.:.:0,0,0	0/1:2,2:4:37:.:.:76,0,37	1/1:0,3:3:9:.:.:94,9,0	./.	./.	./.	./.	./.	./.	./.:3,0:3:0:.:.:0,0,5	0/0:1,0:1:3:.:.:0,3,16	./.:1,0:1:0:.:.:0,0,0	./.:4,0:4:0:.:.:0,0,49	./.	1|1:0,2:2:6:1|1:300_A_G:90,6,0:300	./.	./.	./.	1|1:0,2:2:6:1|1:300_A_G:90,6,0:300	1/1:0,6:6:18:.:.:269,18,0
Unigene40428_All	311	.	G	A	35.32	PASS	AC=2;AF=0.056;AN=36;BaseQRankSum=1.28;DP=94;ExcessHet=0.1259;FS=3.332;InbreedingCoeff=-0.0355;MLEAC=4;MLEAF=0.111;MQ=60.00;MQRankSum=0.00;QD=4.42;ReadPosRankSum=0.00;SOR=2.303	GT:AD:DP:GQ:PGT:PID:PL:PS	./.	./.	./.	0/0:48,0:48:99:.:.:0,100,1669	0/0:2,0:2:6:.:.:0,6,62	0/0:4,0:4:12:.:.:0,12,147	0/0:2,0:2:6:.:.:0,6,49	./.	0/0:1,0:1:3:.:.:0,3,45	0/0:2,0:2:6:.:.:0,6,49	0/0:2,0:2:6:.:.:0,6,49	0/0:1,0:1:3:.:.:0,3,16	0/0:1,0:1:3:.:.:0,3,29	./.	0/0:2,0:2:6:.:.:0,6,74	0|1:4,1:5:30:0|1:311_G_A:30,0,165:311	0/0:3,0:3:9:.:.:0,9,94	./.	./.	./.	./.	./.	./.	0/1:2,1:3:16:.:.:16,0,40	./.:1,0:1:0:.:.:0,0,0	0/0:3,0:3:9:.:.:0,9,78	0/0:4,0:4:12:.:.:0,12,111	./.	0/0:2,0:2:6:.:.:0,6,41	./.	./.	./.	0/0:2,0:2:6:.:.:0,6,41	0/0:6,0:6:18:.:.:0,18,220
Unigene40428_All	317	.	G	A	43.56	PASS	AC=1;AF=0.026;AN=38;BaseQRankSum=0.00;DP=99;ExcessHet=0.0000;FS=0.000;InbreedingCoeff=-0.1070;MLEAC=2;MLEAF=0.053;MQ=60.00;MQRankSum=0.00;QD=7.26;ReadPosRankSum=-8.420e-01;SOR=0.693	GT:AD:DP:GQ:PGT:PID:PL:PS	./.	./.	./.	0/0:48,0:48:99:.:.:0,100,1669	0/0:2,0:2:6:.:.:0,6,62	0/0:5,0:5:15:.:.:0,15,166	0/0:2,0:2:6:.:.:0,6,49	./.	0/0:1,0:1:3:.:.:0,3,45	0/0:2,0:2:6:.:.:0,6,49	0/0:3,0:3:9:.:.:0,9,94	0/0:2,0:2:6:.:.:0,6,74	0/0:1,0:1:3:.:.:0,3,29	./.	0/0:2,0:2:6:.:.:0,6,74	0|1:4,2:6:52:0|1:311_G_A:52,0,162:311	0/0:3,0:3:9:.:.:0,9,94	./.	./.	./.	./.	./.	./.	0/0:3,0:3:9:.:.:0,9,66	0/0:1,0:1:3:.:.:0,3,16	0/0:3,0:3:9:.:.:0,9,78	0/0:5,0:5:15:.:.:0,15,144	./.	0/0:2,0:2:6:.:.:0,6,41	./.	./.	./.	0/0:2,0:2:6:.:.:0,6,41	0/0:6,0:6:15:.:.:0,15,225
Unigene40428_All	322	.	T	G	720.58	PASS	AC=12;AF=0.353;AN=34;BaseQRankSum=-9.670e-01;DP=102;ExcessHet=0.0131;FS=1.744;InbreedingCoeff=0.1821;MLEAC=20;MLEAF=0.588;MQ=60.00;MQRankSum=0.00;QD=24.85;ReadPosRankSum=0.126;SOR=0.283	GT:AD:DP:GQ:PGT:PID:PL:PS	./.	./.	./.	0/0:48,0:48:99:.:.:0,100,1669	0/0:3,0:3:9:.:.:0,9,114	1|1:0,5:5:15:1|1:300_A_G:205,15,0:300	1|1:0,2:2:6:1|1:300_A_G:90,6,0:300	./.	0/0:1,0:1:3:.:.:0,3,45	0/0:2,0:2:6:.:.:0,6,49	0|1:1,2:3:36:0|1:300_A_G:81,0,36:300	0/0:3,0:3:9:.:.:0,9,86	./.:1,0:1:0:.:.:0,0,0	./.	0/0:2,0:2:6:.:.:0,6,74	0/1:4,2:6:31:.:.:31,0,121	0/1:1,2:3:36:.:.:40,0,36	./.	./.	./.	./.	./.	./.	0/0:3,0:3:9:.:.:0,9,66	0/0:1,0:1:3:.:.:0,3,16	./.:3,0:3:0:.:.:0,0,21	./.:5,0:5:0:.:.:0,0,38	0/0:1,0:1:3:.:.:0,3,45	1|1:0,2:2:6:1|1:300_A_G:90,6,0:300	./.	./.	./.	1|1:0,2:2:6:1|1:300_A_G:90,6,0:300	0/1:3,3:6:76:.:.:76,0,116
Unigene40428_All	708	.	A	G	615.64	PASS	AC=14;AF=0.538;AN=26;DP=88;ExcessHet=0.0000;FS=0.000;InbreedingCoeff=0.5470;MLEAC=26;MLEAF=1.00;MQ=60.00;QD=26.56;SOR=0.804	GT:AD:DP:GQ:PL	./.	0/0:1,0:1:3:0,3,25	./.	0/0:46,0:46:99:0,116,1668	./.:10,0:10:0:0,0,320	1/1:0,2:2:6:49,6,0	./.:1,0:1:0:0,0,0	1/1:0,3:3:9:94,9,0	1/1:0,2:2:6:49,6,0	1/1:0,4:4:12:139,12,0	1/1:0,2:2:6:49,6,0	./.	./.	./.:1,0:1:0:0,0,0	./.	./.	./.	./.	1/1:0,2:2:6:90,6,0	./.	./.	./.	./.:2,0:2:0:0,0,0	./.	0/0:3,0:3:9:0,9,118	./.	0/0:4,0:4:12:0,12,139	0/0:1,0:1:3:0,3,45	./.	./.	0/0:1,0:1:3:0,3,29	./.	./.	1/1:0,2:2:6:90,6,0
Unigene40428_All	1020	.	T	C	792.2	PASS	AC=16;AF=0.500;AN=32;BaseQRankSum=0.674;DP=87;ExcessHet=0.0001;FS=3.139;InbreedingCoeff=0.4319;MLEAC=27;MLEAF=0.844;MQ=60.00;MQRankSum=0.00;QD=31.69;ReadPosRankSum=0.967;SOR=0.251	GT:AD:DP:GQ:PL	0/0:1,0:1:3:0,3,38	0/0:2,0:2:6:0,6,72	0/0:2,0:2:6:0,6,72	0/0:43,0:43:99:0,110,1697	0/0:6,0:6:15:0,15,225	1/1:0,3:3:9:86,9,0	1/1:0,3:3:9:94,9,0	./.:1,0:1:0:0,0,0	./.	1/1:0,3:3:9:94,9,0	1/1:0,3:3:9:94,9,0	1/1:0,2:2:6:49,6,0	0/0:2,0:2:6:0,6,90	1/1:0,2:2:6:49,6,0	./.	./.	./.	./.:1,0:1:0:0,0,0	1/1:0,2:2:6:90,6,0	./.	0/0:1,0:1:3:0,3,16	./.	./.	0/1:1,3:4:13:102,0,13	./.	./.	./.	./.:1,0:1:0:0,0,0	./.	./.	0/1:1,2:3:36:81,0,36	./.:1,0:1:0:0,0,0	./.	./.:1,0:1:0:0,0,0
Unigene40428_All	1394	.	C	T	291.65	PASS	AC=1;AF=0.025;AN=40;BaseQRankSum=-2.950e-01;DP=143;ExcessHet=0.0000;FS=0.962;InbreedingCoeff=-0.1557;MLEAC=2;MLEAF=0.050;MQ=60.00;MQRankSum=0.00;QD=2.95;ReadPosRankSum=1.01;SOR=0.519	GT:AD:DP:GQ:PL	./.	0/0:1,0:1:3:0,3,39	0/0:1,0:1:3:0,3,39	0/1:79,20:99:99:299,0,2105	0/0:3,0:3:6:0,6,90	0/0:1,0:1:3:0,3,39	./.	./.	0/0:3,0:3:9:0,9,66	0/0:1,0:1:3:0,3,45	0/0:1,0:1:3:0,3,45	0/0:9,0:9:27:0,27,323	0/0:2,0:2:6:0,6,74	./.	0/0:3,0:3:9:0,9,94	./.	0/0:2,0:2:6:0,6,41	./.	./.	./.	0/0:1,0:1:3:0,3,45	./.	./.	0/0:2,0:2:6:0,6,61	./.	0/0:2,0:2:6:0,6,41	0/0:1,0:1:3:0,3,29	./.	0/0:1,0:1:3:0,3,29	./.	0/0:5,0:5:9:0,9,135	./.	0/0:2,0:2:6:0,6,49	0/0:2,0:2:6:0,6,49
Unigene9061_All	98	.	T	G	145.66	PASS	AC=1;AF=0.015;AN=68;BaseQRankSum=1.83;DP=366;ExcessHet=0.0000;FS=0.000;InbreedingCoeff=-0.0390;MLEAC=1;MLEAF=0.015;MQ=60.00;MQRankSum=0.00;QD=24.28;ReadPosRankSum=-4.310e-01;SOR=0.693	GT:AD:DP:GQ:PL	0/0:3,0:3:9:0,9,113	0/0:14,0:14:36:0,36,540	0/0:2,0:2:6:0,6,72	0/0:66,0:66:99:0,104,1800	0/0:34,0:34:99:0,100,1267	0/0:16,0:16:42:0,42,630	0/0:2,0:2:6:0,6,49	0/0:4,0:4:12:0,12,123	0/0:6,0:6:18:0,18,213	0/0:2,0:2:6:0,6,49	0/0:9,0:9:24:0,24,360	0/0:9,0:9:27:0,27,323	0/0:17,0:17:48:0,48,720	0/0:5,0:5:15:0,15,184	0/0:10,0:10:27:0,27,405	0/0:5,0:5:15:0,15,144	0/0:3,0:3:9:0,9,134	0/0:14,0:14:42:0,42,491	0/0:15,0:15:45:0,45,551	0/0:1,0:1:3:0,3,45	0/1:2,4:6:31:161,0,31	0/0:2,0:2:6:0,6,41	0/0:9,0:9:27:0,27,254	0/0:16,0:16:45:0,45,675	0/0:11,0:11:33:0,33,396	0/0:9,0:9:27:0,27,283	0/0:7,0:7:21:0,21,257	0/0:11,0:11:33:0,33,332	0/0:9,0:9:27:0,27,363	0/0:19,0:19:57:0,57,622	0/0:4,0:4:12:0,12,139	0/0:11,0:11:33:0,33,328	0/0:7,0:7:21:0,21,257	0/0:7,0:7:21:0,21,245
Unigene9061_All	489	.	T	C	60.35	PASS	AC=1;AF=0.017;AN=60;BaseQRankSum=-1.541e+00;DP=721;ExcessHet=0.0000;FS=6.803;InbreedingCoeff=-0.0466;MLEAC=1;MLEAF=0.017;MQ=60.00;MQRankSum=0.00;QD=4.31;ReadPosRankSum=-1.580e+00;SOR=2.817	GT:AD:DP:GQ:PL	./.:9,0:9:0:0,0,296	0/1:11,3:14:75:75,0,420	0/0:2,0:2:3:0,3,45	0/0:95,0:95:99:0,105,1800	0/0:46,0:46:99:0,101,1617	0/0:34,0:34:99:0,99,946	./.	./.:9,0:9:0:0,0,233	0/0:24,0:24:60:0,60,900	0/0:16,0:16:42:0,42,630	0/0:12,0:12:33:0,33,495	0/0:20,0:20:15:0,15,589	0/0:20,0:20:60:0,60,671	0/0:17,0:17:45:0,45,675	0/0:27,0:27:72:0,72,1080	0/0:9,0:9:21:0,21,315	0/0:17,0:17:51:0,51,609	0/0:35,0:35:90:0,90,1350	0/0:23,0:23:63:0,63,945	0/0:4,0:4:12:0,12,163	0/0:23,0:23:60:0,60,900	0/0:14,0:14:42:0,42,410	0/0:15,0:15:36:0,36,540	0/0:17,0:17:51:0,51,585	./.:21,0:21:0:0,0,641	0/0:12,0:12:33:0,33,495	0/0:20,0:20:60:0,60,695	0/0:20,0:20:54:0,54,810	0/0:16,0:16:45:0,45,675	0/0:38,0:38:69:0,69,1167	0/0:12,0:12:24:0,24,360	0/0:31,0:31:84:0,84,1260	0/0:31,0:31:48:0,48,1002	0/0:16,0:16:48:0,48,516
Unigene9061_All	717	.	G	C	25665.7	PASS	AC=58;AF=0.879;AN=66;DP=816;ExcessHet=0.0000;FS=0.000;InbreedingCoeff=0.9171;MLEAC=61;MLEAF=0.924;MQ=60.00;QD=34.59;SOR=0.777	GT:AD:DP:GQ:PL	0/0:1,0:1:3:0,3,43	0/0:10,0:10:30:0,30,355	0/0:3,0:3:9:0,9,116	1/1:0,121:121:99:3968,362,0	0/0:34,0:34:99:0,99,1367	1/1:0,31:31:93:1031,93,0	./.	1/1:0,18:18:54:653,54,0	1/1:0,31:31:93:1016,93,0	1/1:0,20:20:59:624,59,0	1/1:0,20:20:60:639,60,0	1/1:0,13:13:39:477,39,0	1/1:0,19:19:57:638,57,0	1/1:0,20:20:60:687,60,0	1/1:0,25:25:75:959,75,0	1/1:0,11:11:33:372,33,0	1/1:0,15:15:45:575,45,0	1/1:0,43:43:99:1488,129,0	1/1:0,35:35:99:1237,105,0	1/1:0,3:3:9:94,9,0	1/1:0,24:24:72:890,72,0	1/1:0,11:11:33:392,33,0	1/1:0,14:14:42:507,42,0	1/1:0,24:24:72:706,72,0	1/1:0,31:31:93:987,93,0	1/1:0,20:20:60:655,60,0	1/1:0,43:43:99:1393,128,0	1/1:0,24:24:72:738,72,0	1/1:0,19:19:57:746,57,0	1/1:0,23:23:69:909,69,0	1/1:0,15:15:45:487,45,0	1/1:0,37:37:99:1321,111,0	1/1:0,23:23:69:790,69,0	1/1:0,9:9:27:347,27,0
Unigene9061_All	731	.	G	A	15783.2	PASS	AC=39;AF=0.591;AN=66;BaseQRankSum=0.726;DP=816;ExcessHet=0.0054;FS=4.683;InbreedingCoeff=0.4025;MLEAC=41;MLEAF=0.621;MQ=60.00;MQRankSum=0.00;QD=28.03;ReadPosRankSum=0.027;SOR=0.423	GT:AD:DP:GQ:PL	0/0:1,0:1:3:0,3,43	0/0:11,0:11:33:0,33,366	0/0:5,0:5:15:0,15,214	0/0:110,0:110:99:0,120,1800	0/0:35,0:35:96:0,96,1440	1/1:0,31:31:93:1003,93,0	./.	1/1:0,25:25:75:781,75,0	1/1:0,29:29:87:1051,87,0	1/1:0,22:22:65:714,65,0	1/1:0,18:18:54:554,54,0	1/1:0,11:11:33:452,33,0	0/1:10,7:17:99:190,0,316	0/1:9,11:20:99:392,0,247	1/1:0,27:27:81:1008,81,0	0/1:6,5:11:99:151,0,155	0/1:7,11:18:99:318,0,243	0/1:25,19:44:99:598,0,673	1/1:0,40:40:99:1429,120,0	0/0:4,0:4:9:0,9,135	1/1:0,23:23:69:829,69,0	0/1:6,4:10:99:109,0,198	1/1:0,13:13:39:462,39,0	1/1:1,22:23:59:700,59,0	0/0:30,0:30:81:0,81,1215	0/0:21,0:21:60:0,60,671	1/1:0,40:40:99:1350,120,0	1/1:0,28:28:84:916,84,0	0/0:20,0:20:60:0,60,839	0/1:12,10:22:99:341,0,391	0/1:4,13:17:88:392,0,88	0/1:15,26:41:99:760,0,428	1/1:0,23:23:69:837,69,0	1/1:0,10:10:30:392,30,0
Unigene9061_All	827	.	T	C	14525	PASS	AC=39;AF=0.591;AN=66;BaseQRankSum=0.414;DP=751;ExcessHet=0.0003;FS=0.000;InbreedingCoeff=0.4977;MLEAC=41;MLEAF=0.621;MQ=60.00;MQRankSum=0.00;QD=27.99;ReadPosRankSum=0.026;SOR=0.644	GT:AD:DP:GQ:PL	0/0:3,0:3:9:0,9,125	0/0:6,0:6:15:0,15,225	0/0:3,0:3:6:0,6,90	0/0:110,0:110:99:0,120,1800	0/0:36,0:36:99:0,99,1485	1/1:0,33:33:99:1027,99,0	1/1:0,3:3:9:94,9,0	1/1:0,24:24:72:738,72,0	1/1:0,16:16:48:540,48,0	1/1:0,25:25:75:919,75,0	1/1:0,23:23:69:733,69,0	1/1:0,16:16:48:556,48,0	0/1:13,19:32:99:594,0,306	0/1:5,9:14:99:241,0,182	1/1:0,25:25:75:837,75,0	./.:7,0:7:0:0,0,144	0/1:11,15:26:99:437,0,255	0/1:9,21:30:99:730,0,273	1/1:0,28:28:84:937,84,0	0/0:2,0:2:6:0,6,74	1/1:0,17:17:51:561,51,0	0/0:3,0:3:9:0,9,94	1/1:0,9:9:27:281,27,0	1/1:0,28:28:84:873,84,0	0/0:14,0:14:42:0,42,450	0/0:21,0:21:57:0,57,855	1/1:0,32:32:96:1072,96,0	1/1:0,16:16:48:556,48,0	0/0:20,0:20:60:0,60,670	0/1:11,17:28:99:557,0,288	0/1:7,14:21:99:348,0,171	0/1:16,26:42:99:677,0,390	1/1:0,20:20:60:797,60,0	1/1:0,11:11:33:372,33,0
Unigene9061_All	839	.	C	T	7284.45	PASS	AC=21;AF=0.309;AN=68;BaseQRankSum=0.325;DP=712;ExcessHet=0.0009;FS=6.757;InbreedingCoeff=0.4650;MLEAC=20;MLEAF=0.294;MQ=60.00;MQRankSum=0.00;QD=20.52;ReadPosRankSum=0.159;SOR=0.730	GT:AD:DP:GQ:PL	0/0:2,0:2:6:0,6,90	0/0:7,0:7:21:0,21,301	0/0:3,0:3:9:0,9,131	1/1:0,105:105:99:3313,313,0	0/0:36,0:36:99:0,99,1485	0/0:27,0:27:70:0,70,850	0/0:3,0:3:9:0,9,94	0/0:22,0:22:60:0,60,712	0/0:17,0:17:48:0,48,720	0/0:24,0:24:72:0,72,874	0/0:22,0:22:63:0,63,945	0/0:17,0:17:34:0,34,564	0/1:20,14:34:99:283,0,617	0/1:8,5:13:99:185,0,239	0/0:25,0:25:72:0,72,807	1/1:0,5:5:15:184,15,0	0/1:14,11:25:99:257,0,472	0/1:20,8:28:99:234,0,675	0/0:24,0:24:72:0,72,858	1/1:0,2:2:6:90,6,0	0/0:16,0:16:45:0,45,675	1/1:0,3:3:9:94,9,0	0/0:7,0:7:21:0,21,233	0/0:27,0:27:81:0,81,816	1/1:0,14:14:42:466,42,0	1/1:0,20:20:60:558,60,0	0/0:29,0:29:81:0,81,1215	0/0:11,0:11:33:0,33,396	1/1:0,23:23:69:783,69,0	0/1:13,10:23:99:298,0,393	0/1:13,7:20:99:214,0,326	0/1:25,15:40:99:392,0,678	0/0:20,0:20:60:0,60,779	0/0:11,0:11:33:0,33,316
Unigene9061_All	962	.	C	A	17315.5	PASS	AC=58;AF=0.879;AN=66;DP=578;ExcessHet=0.0000;FS=0.000;InbreedingCoeff=0.9290;MLEAC=61;MLEAF=0.924;MQ=60.00;QD=33.36;SOR=0.720	GT:AD:DP:GQ:PL	0/0:2,0:2:6:0,6,85	0/0:7,0:7:21:0,21,299	0/0:2,0:2:6:0,6,81	1/1:0,117:117:99:3510,351,0	0/0:36,0:36:99:0,99,1485	1/1:0,18:18:54:634,54,0	./.	1/1:0,13:13:39:462,39,0	1/1:0,19:19:57:570,57,0	1/1:0,17:17:51:586,51,0	1/1:0,16:16:48:556,48,0	1/1:0,15:15:45:511,45,0	1/1:0,23:23:69:809,69,0	1/1:0,9:9:27:323,27,0	1/1:0,11:11:33:377,33,0	1/1:0,5:5:15:168,15,0	1/1:0,18:18:54:645,54,0	1/1:0,23:23:69:709,69,0	1/1:0,14:14:42:506,42,0	1/1:0,6:6:18:188,18,0	1/1:0,14:14:42:506,42,0	1/1:0,7:7:21:233,21,0	1/1:0,7:7:21:217,21,0	1/1:0,20:20:60:615,60,0	1/1:0,17:17:51:480,51,0	1/1:0,12:12:36:381,36,0	1/1:0,12:12:36:402,36,0	1/1:0,19:19:57:570,57,0	1/1:0,9:9:27:363,27,0	1/1:0,23:23:69:789,69,0	1/1:0,15:15:45:531,45,0	1/1:0,12:12:36:417,36,0	1/1:0,20:20:60:614,60,0	1/1:0,8:8:24:302,24,0
Unigene9061_All	1218	.	G	T	8182.1	PASS	AC=18;AF=0.265;AN=68;BaseQRankSum=-5.240e-01;DP=839;ExcessHet=0.1174;FS=0.405;InbreedingCoeff=0.2173;MLEAC=18;MLEAF=0.265;MQ=60.00;MQRankSum=0.00;QD=21.03;ReadPosRankSum=0.381;SOR=0.661	GT:AD:DP:GQ:PL	0/0:5,0:5:15:0,15,200	0/0:11,0:11:33:0,33,483	0/0:2,0:2:6:0,6,82	1/1:0,105:105:99:3327,315,0	0/0:36,0:36:99:0,102,1530	0/0:35,0:35:90:0,90,1350	0/0:1,0:1:3:0,3,29	0/0:14,0:14:39:0,39,585	0/0:33,0:33:99:0,99,1128	0/0:20,0:20:60:0,60,615	0/0:22,0:22:60:0,60,865	0/0:23,0:23:60:0,60,881	0/1:12,9:21:99:220,0,354	0/1:15,12:27:99:296,0,470	0/0:35,0:35:99:0,99,1086	0/1:4,5:9:99:157,0,112	0/1:23,9:32:99:227,0,733	0/1:13,10:23:99:258,0,513	0/0:30,0:30:45:0,45,877	0/1:1,4:5:30:124,0,30	0/0:34,0:34:90:0,90,1350	0/1:8,3:11:61:61,0,245	0/0:12,0:12:36:0,36,401	0/0:31,0:31:90:0,90,1350	1/1:0,36:36:99:1211,108,0	1/1:0,32:32:96:992,96,0	0/0:28,0:28:81:0,81,896	0/0:29,0:29:84:0,84,938	1/1:0,17:17:51:601,51,0	0/1:17,6:23:99:119,0,452	0/1:14,15:29:99:369,0,380	0/1:7,12:19:99:280,0,256	0/0:30,0:30:90:0,90,1047	0/0:16,0:16:45:0,45,675
Unigene9061_All	1287	.	A	G	5293.91	PASS	AC=6;AF=0.091;AN=66;BaseQRankSum=1.50;DP=892;ExcessHet=0.0475;FS=0.000;InbreedingCoeff=0.1995;MLEAC=6;MLEAF=0.091;MQ=60.00;MQRankSum=0.00;QD=21.97;ReadPosRankSum=-8.200e-02;SOR=0.726	GT:AD:DP:GQ:PL	0/0:2,0:2:3:0,3,45	0/0:5,0:5:15:0,15,214	./.:3,0:3:0:0,0,40	1/1:0,149:149:99:4464,447,0	0/0:50,0:50:99:0,104,1668	0/0:31,0:31:87:0,87,1305	0/0:2,0:2:6:0,6,90	0/0:22,0:22:63:0,63,676	0/0:34,0:34:99:0,99,1145	0/0:20,0:20:60:0,60,684	0/0:24,0:24:72:0,72,806	0/0:20,0:20:60:0,60,611	0/0:20,0:20:60:0,60,655	0/0:25,0:25:72:0,72,834	0/0:37,0:37:99:0,99,1180	0/0:12,0:12:36:0,36,429	0/0:27,0:27:81:0,81,832	0/1:12,10:22:99:221,0,431	0/0:27,0:27:81:0,81,888	0/0:7,0:7:21:0,21,273	0/0:31,0:31:90:0,90,1350	0/1:11,3:14:92:92,0,290	0/0:13,0:13:39:0,39,417	0/0:33,0:33:99:0,99,1036	0/0:40,0:40:99:0,117,1294	0/0:27,0:27:81:0,81,832	0/0:21,0:21:63:0,63,732	0/0:28,0:28:81:0,81,938	0/0:15,0:15:45:0,45,575	0/1:22,9:31:99:230,0,571	0/0:27,0:27:81:0,81,877	0/1:14,11:25:99:337,0,431	0/0:32,0:32:90:0,90,1096	0/0:13,0:13:39:0,39,462
Unigene9061_All	1410	.	G	A	971.5	PASS	AC=1;AF=0.015;AN=66;BaseQRankSum=-2.175e+00;DP=733;ExcessHet=0.0000;FS=0.000;InbreedingCoeff=-0.0196;MLEAC=1;MLEAF=0.015;MQ=60.00;MQRankSum=0.00;QD=12.14;ReadPosRankSum=-5.970e-01;SOR=0.693	GT:AD:DP:GQ:PL	0/0:4,0:4:12:0,12,140	0/0:15,0:15:42:0,42,630	0/0:9,0:9:24:0,24,360	0/0:68,0:68:99:0,120,1800	0/1:40,40:80:99:987,0,1201	0/0:25,0:25:72:0,72,1080	./.	0/0:12,0:12:36:0,36,401	0/0:32,0:32:87:0,87,1305	0/0:16,0:16:42:0,42,630	0/0:22,0:22:66:0,66,744	0/0:14,0:14:30:0,30,450	0/0:18,0:18:51:0,51,765	0/0:19,0:19:57:0,57,650	0/0:30,0:30:75:0,75,1125	0/0:16,0:16:48:0,48,468	0/0:25,0:25:72:0,72,827	0/0:17,0:17:45:0,45,675	0/0:17,0:17:51:0,51,613	0/0:3,0:3:6:0,6,90	0/0:23,0:23:66:0,66,765	0/0:11,0:11:33:0,33,356	0/0:17,0:17:48:0,48,720	0/0:26,0:26:72:0,72,1080	0/0:26,0:26:72:0,72,827	0/0:17,0:17:45:0,45,675	0/0:26,0:26:72:0,72,1080	0/0:17,0:17:48:0,48,720	0/0:12,0:12:36:0,36,389	0/0:30,0:30:45:0,45,1013	0/0:15,0:15:45:0,45,455	0/0:26,0:26:72:0,72,1080	0/0:24,0:24:72:0,72,738	0/0:20,0:20:60:0,60,615
Unigene9061_All	1632	.	G	T	2303.08	PASS	AC=8;AF=0.129;AN=62;BaseQRankSum=0.991;DP=810;ExcessHet=0.2134;FS=3.494;InbreedingCoeff=0.0727;MLEAC=9;MLEAF=0.145;MQ=60.00;MQRankSum=0.00;QD=13.01;ReadPosRankSum=0.327;SOR=0.980	GT:AD:DP:GQ:PL	0/0:5,0:5:15:0,15,181	0/0:25,0:25:72:0,72,1070	./.:10,0:10:0:0,0,361	0/0:68,0:68:99:0,120,1800	0/0:46,0:46:99:0,99,1630	./.:26,0:26:0:0,0,628	0/0:2,0:2:6:0,6,61	0/0:25,0:25:72:0,72,847	0/0:25,0:25:30:0,30,825	0/0:22,0:22:63:0,63,769	0/0:15,0:15:45:0,45,603	0/0:16,0:16:48:0,48,592	0/1:15,8:23:99:169,0,402	0/1:20,9:29:99:316,0,552	0/0:37,0:37:66:0,66,1286	0/1:17,7:24:99:181,0,529	0/1:17,11:28:99:368,0,557	0/0:25,0:25:30:0,30,865	0/0:39,0:39:99:0,101,1284	./.:6,0:6:0:0,0,139	0/0:24,0:24:72:0,72,914	0/0:14,0:14:42:0,42,491	0/0:14,0:14:39:0,39,585	0/0:29,0:29:84:0,84,1260	0/1:19,17:36:99:477,0,527	1/1:0,22:22:66:744,66,0	0/0:22,0:22:60:0,60,785	0/0:16,0:16:45:0,45,675	0/0:14,0:14:42:0,42,531	0/0:39,0:39:72:0,72,1336	0/1:11,4:15:99:99,0,287	0/0:27,0:27:75:0,75,1125	0/0:23,0:23:63:0,63,945	0/0:16,0:16:48:0,48,636
Unigene9061_All	1718	.	G	A	19436.7	PASS	AC=41;AF=0.603;AN=68;BaseQRankSum=0.150;DP=1012;ExcessHet=0.0391;FS=0.000;InbreedingCoeff=0.3162;MLEAC=41;MLEAF=0.603;MQ=60.00;MQRankSum=0.00;QD=25.11;ReadPosRankSum=-1.350e-01;SOR=0.673	GT:AD:DP:GQ:PGT:PID:PL:PS	0/0:3,0:3:9:.:.:0,9,128	0/0:26,0:26:54:.:.:0,54,993	0/0:9,0:9:27:.:.:0,27,391	0/0:68,0:68:99:.:.:0,120,1800	0/0:46,0:46:99:.:.:0,99,1630	1/1:0,43:43:99:.:.:1294,129,0	0/1:1,3:4:33:.:.:82,0,33	1/1:0,24:24:72:.:.:834,72,0	1/1:0,43:43:99:.:.:1337,129,0	1/1:0,34:34:99:.:.:1081,102,0	1/1:0,16:16:48:.:.:580,48,0	1/1:0,25:25:75:.:.:839,75,0	0/1:9,12:21:99:.:.:334,0,220	0/1:11,17:28:99:.:.:437,0,248	1/1:2,40:42:77:.:.:1364,77,0	0/1:11,22:33:99:.:.:525,0,273	0/1:14,24:38:99:.:.:720,0,352	0/1:16,24:40:99:.:.:634,0,401	1/1:0,52:52:99:.:.:1727,156,0	0/1:11,3:14:52:.:.:52,0,370	1|1:0,39:39:99:1|1:1718_G_A:1265,117,0:1718	0/1:13,3:16:86:.:.:86,0,414	1/1:0,17:17:51:.:.:601,51,0	1/1:0,29:29:87:.:.:857,87,0	0/0:38,0:38:65:.:.:0,65,1202	0/0:24,0:24:27:.:.:0,27,704	1/1:0,26:26:78:.:.:723,78,0	1/1:0,27:27:81:.:.:808,81,0	0/0:19,0:19:57:.:.:0,57,554	0/1:22,34:56:99:.:.:781,0,577	0/1:10,11:21:99:.:.:349,0,264	0/1:21,12:33:99:.:.:302,0,681	1/1:0,26:26:78:.:.:882,78,0	1/1:0,27:27:81:.:.:888,81,0
Unigene9061_All	1968	.	G	A	61.86	PASS	AC=1;AF=0.016;AN=64;BaseQRankSum=-1.150e+00;DP=607;ExcessHet=0.0000;FS=0.000;InbreedingCoeff=-0.0245;MLEAC=1;MLEAF=0.016;MQ=60.00;MQRankSum=0.00;QD=15.46;ReadPosRankSum=-3.190e-01;SOR=0.446	GT:AD:DP:GQ:PL	./.	0/1:1,3:4:33:77,0,33	./.	0/0:68,0:68:99:0,120,1800	0/0:21,0:21:60:0,60,900	0/0:21,0:21:63:0,63,680	0/0:2,0:2:6:0,6,61	0/0:19,0:19:57:0,57,674	0/0:27,0:27:72:0,72,1080	0/0:18,0:18:51:0,51,765	0/0:28,0:28:72:0,72,1080	0/0:17,0:17:51:0,51,512	0/0:28,0:28:84:0,84,865	0/0:17,0:17:45:0,45,675	0/0:32,0:32:87:0,87,1305	0/0:12,0:12:36:0,36,385	0/0:13,0:13:36:0,36,540	0/0:25,0:25:66:0,66,990	0/0:14,0:14:30:0,30,450	0/0:5,0:5:15:0,15,168	0/0:16,0:16:3:0,3,507	0/0:15,0:15:45:0,45,431	0/0:11,0:11:33:0,33,364	0/0:17,0:17:45:0,45,675	0/0:16,0:16:45:0,45,675	0/0:19,0:19:57:0,57,658	0/0:12,0:12:36:0,36,377	0/0:20,0:20:60:0,60,735	0/0:18,0:18:54:0,54,589	0/0:14,0:14:42:0,42,507	0/0:12,0:12:33:0,33,495	0/0:26,0:26:75:0,75,1125	0/0:17,0:17:45:0,45,675	0/0:23,0:23:60:0,60,900
CL5149.Contig2_All	53	.	G	T	53.78	PASS	AC=2;AF=0.200;AN=10;DP=10;ExcessHet=0.0000;FS=0.000;MLEAC=5;MLEAF=0.500;MQ=60.00;QD=26.89;SOR=0.693	GT:AD:DP:GQ:PL	./.	./.	./.	./.	0/0:3,0:3:9:0,9,66	0/0:2,0:2:6:0,6,41	./.	./.	./.	./.	./.	./.	./.	./.	./.	./.	./.	./.	./.	./.	./.	./.	./.	1/1:0,2:2:6:49,6,0	./.	./.	./.	./.	./.	0/0:1,0:1:3:0,3,16	./.	./.	0/0:2,0:2:6:0,6,49	./.
CL5149.Contig2_All	307	.	A	G	822.8	PASS	AC=11;AF=0.611;AN=18;BaseQRankSum=0.674;DP=37;ExcessHet=0.0000;FS=0.000;InbreedingCoeff=0.3555;MLEAC=30;MLEAF=1.00;MQ=60.00;MQRankSum=0.00;QD=29.39;ReadPosRankSum=-3.190e-01;SOR=1.220	GT:AD:DP:GQ:PL	0/0:1,0:1:3:0,3,31	0/0:1,0:1:3:0,3,44	0/0:1,0:1:3:0,3,39	1/1:0,7:7:21:193,21,0	0/1:1,4:5:27:157,0,27	./.	./.	./.	./.	./.:1,0:1:0:0,0,0	./.	./.	./.	./.	1/1:0,2:2:6:49,6,0	./.	./.	./.:1,0:1:0:0,0,0	./.	./.	./.:1,0:1:0:0,0,0	./.	./.:1,0:1:0:0,0,0	./.:1,0:1:0:0,0,0	./.	./.	1/1:1,3:4:1:34,1,0	./.	1/1:0,6:6:18:188,18,0	1/1:0,4:4:12:99,12,0	./.	./.	./.	./.
CL5149.Contig2_All	583	.	T	C	120.68	PASS	AC=2;AF=0.067;AN=30;DP=31;ExcessHet=0.0000;FS=0.000;InbreedingCoeff=0.1878;MLEAC=4;MLEAF=0.133;MQ=60.00;QD=30.17;SOR=1.609	GT:AD:DP:GQ:PL	./.	0/0:1,0:1:3:0,3,35	0/0:1,0:1:3:0,3,37	1/1:0,4:4:12:131,12,0	0/0:8,0:8:21:0,21,315	./.	./.	0/0:1,0:1:3:0,3,45	./.	./.	0/0:1,0:1:3:0,3,29	0/0:1,0:1:3:0,3,16	./.	./.	./.	0/0:1,0:1:3:0,3,16	./.	./.	./.	0/0:1,0:1:3:0,3,16	0/0:2,0:2:6:0,6,61	./.	./.	./.	0/0:2,0:2:6:0,6,49	./.	./.	./.	0/0:5,0:5:15:0,15,127	0/0:1,0:1:3:0,3,45	./.	0/0:1,0:1:3:0,3,16	./.	0/0:1,0:1:3:0,3,45
CL5149.Contig2_All	671	.	C	T	271.06	PASS	AC=3;AF=0.115;AN=26;BaseQRankSum=-8.420e-01;DP=27;ExcessHet=0.5552;FS=2.363;InbreedingCoeff=-0.2941;MLEAC=9;MLEAF=0.346;MQ=60.00;MQRankSum=0.00;QD=18.07;ReadPosRankSum=0.00;SOR=0.148	GT:AD:DP:GQ:PL	0/0:1,0:1:3:0,3,39	0/0:2,0:2:3:0,3,45	./.	0/0:1,0:1:3:0,3,27	0/1:2,4:6:72:121,0,72	./.	./.	./.	./.	./.	0/0:1,0:1:3:0,3,29	0/0:1,0:1:3:0,3,16	./.	./.	./.	0/0:1,0:1:3:0,3,16	./.	0/0:1,0:1:3:0,3,16	./.	./.	0/1:1,2:3:20:64,0,20	./.	./.	./.	0/0:2,0:2:6:0,6,49	./.	./.	./.	0/1:3,3:6:76:76,0,116	0/0:1,0:1:3:0,3,45	./.	0/0:1,0:1:3:0,3,45	./.	./.
CL5149.Contig2_All	798	.	G	A	478.17	PASS	AC=11;AF=0.423;AN=26;BaseQRankSum=0.00;DP=45;ExcessHet=0.0000;FS=0.000;InbreedingCoeff=0.4829;MLEAC=21;MLEAF=0.808;MQ=60.00;MQRankSum=0.00;QD=29.89;ReadPosRankSum=0.967;SOR=0.275	GT:AD:DP:GQ:PL	0/0:3,0:3:9:0,9,93	0/0:3,0:3:9:0,9,121	0/0:1,0:1:3:0,3,39	0/0:3,0:3:9:0,9,87	0/0:13,0:13:39:0,39,426	1/1:0,2:2:6:49,6,0	./.	./.	./.	./.	./.:1,0:1:0:0,0,0	1/1:0,2:2:6:49,6,0	./.	./.	./.	./.:1,0:1:0:0,0,0	./.	0/0:1,0:1:3:0,3,45	./.	0/0:1,0:1:3:0,3,16	./.	./.	./.	./.	./.	./.	./.:2,0:2:0:0,0,0	./.	0/1:1,2:3:36:81,0,36	1/1:0,4:4:12:139,12,0	./.	1/1:0,3:3:9:78,9,0	1/1:0,2:2:6:49,6,0	./.
CL5149.Contig2_All	1227	.	C	T	250.85	PASS	AC=4;AF=0.333;AN=12;DP=23;ExcessHet=0.0000;FS=0.000;InbreedingCoeff=0.5368;MLEAC=12;MLEAF=1.00;MQ=60.00;QD=31.25;SOR=1.609	GT:AD:DP:GQ:PL	./.	0/0:2,0:2:6:0,6,79	./.	0/0:2,0:2:6:0,6,90	0/0:4,0:4:12:0,12,122	./.	./.	./.	1/1:0,4:4:12:139,12,0	./.	./.:1,0:1:0:0,0,0	1/1:0,3:3:9:94,9,0	./.	./.	./.	./.:1,0:1:0:0,0,0	./.	./.	./.	./.	./.	./.	./.	0/0:2,0:2:6:0,6,49	./.	./.	./.	./.	./.:2,0:2:0:0,0,0	./.	./.	./.:1,0:1:0:0,0,0	./.:1,0:1:0:0,0,0	./.
CL5149.Contig2_All	1248	.	A	G	35.84	PASS	AC=1;AF=0.042;AN=24;BaseQRankSum=-1.383e+00;DP=25;ExcessHet=0.0000;FS=0.000;InbreedingCoeff=-0.1658;MLEAC=3;MLEAF=0.125;MQ=60.00;MQRankSum=0.00;QD=8.96;ReadPosRankSum=0.00;SOR=0.105	GT:AD:DP:GQ:PL	./.	0/0:2,0:2:6:0,6,79	./.	0/1:2,2:4:37:37,0,78	0/0:5,0:5:15:0,15,164	./.	./.	./.	0/0:4,0:4:12:0,12,123	./.	./.	0/0:3,0:3:9:0,9,94	./.	./.	./.	0/0:1,0:1:3:0,3,29	./.	./.	0/0:1,0:1:3:0,3,29	./.	./.	./.	./.	0/0:1,0:1:3:0,3,45	./.	./.	./.	0/0:1,0:1:3:0,3,16	0/0:1,0:1:3:0,3,29	./.	./.	0/0:1,0:1:3:0,3,16	0/0:1,0:1:3:0,3,45	./.
CL5149.Contig2_All	1310	.	C	T	38.51	PASS	AC=2;AF=0.059;AN=34;DP=40;ExcessHet=0.0000;FS=0.000;InbreedingCoeff=0.1589;MLEAC=3;MLEAF=0.088;MQ=60.00;QD=19.25;SOR=0.693	GT:AD:DP:GQ:PL	./.	./.	./.	0/0:4,0:4:12:0,12,123	0/0:12,0:12:36:0,36,410	./.	./.	0/0:1,0:1:3:0,3,45	0/0:4,0:4:12:0,12,99	0/0:2,0:2:6:0,6,61	./.	1/1:0,2:2:6:49,6,0	./.	./.	0/0:1,0:1:3:0,3,45	0/0:2,0:2:6:0,6,49	./.	0/0:1,0:1:3:0,3,16	0/0:2,0:2:6:0,6,49	./.	./.	./.	0/0:1,0:1:3:0,3,45	./.	0/0:2,0:2:6:0,6,61	./.	0/0:2,0:2:6:0,6,41	0/0:1,0:1:3:0,3,16	0/0:1,0:1:3:0,3,29	./.	./.	0/0:1,0:1:3:0,3,16	0/0:1,0:1:3:0,3,45	./.
CL5149.Contig2_All	1694	.	G	A	328.59	PASS	AC=1;AF=0.028;AN=36;BaseQRankSum=0.094;DP=57;ExcessHet=0.0000;FS=0.000;InbreedingCoeff=-0.0331;MLEAC=2;MLEAF=0.056;MQ=60.00;MQRankSum=0.00;QD=18.25;ReadPosRankSum=-6.350e-01;SOR=0.694	GT:AD:DP:GQ:PL	./.	./.	0/0:1,0:1:3:0,3,39	0/0:8,0:8:24:0,24,189	0/1:7,11:18:99:335,0,201	./.	./.	0/0:3,0:3:9:0,9,86	0/0:1,0:1:3:0,3,29	0/0:2,0:2:6:0,6,49	0/0:1,0:1:3:0,3,16	./.	./.	./.	./.	./.	0/0:2,0:2:6:0,6,49	0/0:2,0:2:6:0,6,49	0/0:1,0:1:3:0,3,29	./.:.:0:0:0,0,0	0/0:1,0:1:3:0,3,29	0/0:2,0:2:6:0,6,49	./.	0/0:1,0:1:3:0,3,16	0/0:3,0:3:9:0,9,94	0/0:3,0:3:9:0,9,94	0/0:2,0:2:6:0,6,49	./.	0/0:3,0:3:6:0,6,90	0/0:1,0:1:3:0,3,16	./.	./.	./.	./.
CL5149.Contig2_All	1771	.	G	A	424.2	PASS	AC=10;AF=0.278;AN=36;DP=58;ExcessHet=0.0000;FS=0.000;InbreedingCoeff=0.6254;MLEAC=15;MLEAF=0.417;MQ=60.00;QD=26.51;SOR=0.693	GT:AD:DP:GQ:PL	./.	0/0:1,0:1:3:0,3,12	0/0:2,0:2:6:0,6,79	0/0:7,0:7:21:0,21,198	0/0:10,0:10:27:0,27,405	0/0:2,0:2:6:0,6,49	./.	1/1:0,3:3:9:94,9,0	./.	./.:1,0:1:0:0,0,0	1/1:0,2:2:6:49,6,0	./.	./.	./.	./.	./.	0/0:3,0:3:9:0,9,94	./.	1/1:0,2:2:6:49,6,0	0/0:2,0:2:6:0,6,61	0/0:1,0:1:3:0,3,29	0/0:1,0:1:3:0,3,45	./.	0/0:2,0:2:6:0,6,41	1/1:0,5:5:15:144,15,0	0/0:4,0:4:12:0,12,91	0/0:4,0:4:12:0,12,115	./.	0/0:2,0:2:6:0,6,90	./.	./.	1/1:0,4:4:12:99,12,0	./.	./.
CL5149.Contig2_All	1854	.	G	A	102.08	PASS	AC=1;AF=0.026;AN=38;BaseQRankSum=-6.740e-01;DP=45;ExcessHet=0.0000;FS=0.000;InbreedingCoeff=-0.1543;MLEAC=2;MLEAF=0.053;MQ=60.00;MQRankSum=0.00;QD=17.01;ReadPosRankSum=1.44;SOR=0.693	GT:AD:DP:GQ:PL	0/0:1,0:1:3:0,3,39	./.	0/0:1,0:1:3:0,3,39	0/0:6,0:6:18:0,18,177	0/1:3,3:6:99:109,0,117	0/0:1,0:1:3:0,3,39	./.	0/0:2,0:2:3:0,3,45	./.	./.	./.	./.	./.	./.	./.	0/0:1,0:1:3:0,3,29	0/0:2,0:2:6:0,6,90	./.	0/0:1,0:1:3:0,3,45	0/0:1,0:1:3:0,3,29	0/0:3,0:3:9:0,9,106	0/0:3,0:3:9:0,9,66	./.	0/0:1,0:1:3:0,3,29	0/0:3,0:3:9:0,9,94	./.	0/0:1,0:1:3:0,3,29	./.	0/0:1,0:1:3:0,3,45	0/0:3,0:3:9:0,9,78	./.	0/0:4,0:4:12:0,12,91	0/0:4,0:4:12:0,12,115	./.
CL5149.Contig2_All	2055	.	G	C	35.69	PASS	AC=2;AF=0.048;AN=42;DP=46;ExcessHet=0.0000;FS=0.000;InbreedingCoeff=0.1877;MLEAC=2;MLEAF=0.048;MQ=60.00;QD=17.85;SOR=0.693	GT:AD:DP:GQ:PL	0/0:1,0:1:3:0,3,41	0/0:2,0:2:6:0,6,73	./.:.:0:0:0,0,0	0/0:6,0:6:18:0,18,161	0/0:4,0:4:12:0,12,123	1/1:0,2:2:6:49,6,0	./.	0/0:1,0:1:3:0,3,29	0/0:1,0:1:3:0,3,29	0/0:1,0:1:3:0,3,45	0/0:6,0:6:15:0,15,225	./.	./.	./.	./.	0/0:1,0:1:3:0,3,29	0/0:2,0:2:6:0,6,90	0/0:3,0:3:9:0,9,94	./.	./.	0/0:2,0:2:6:0,6,61	0/0:1,0:1:3:0,3,16	./.	0/0:1,0:1:3:0,3,16	./.	./.	0/0:3,0:3:9:0,9,66	./.	0/0:1,0:1:3:0,3,16	0/0:1,0:1:3:0,3,29	./.	0/0:3,0:3:9:0,9,66	0/0:2,0:2:6:0,6,61	0/0:2,0:2:6:0,6,49
CL5149.Contig2_All	2408	.	T	G	295.74	PASS	AC=4;AF=0.182;AN=22;BaseQRankSum=0.00;DP=45;ExcessHet=0.0328;FS=0.000;InbreedingCoeff=0.1903;MLEAC=9;MLEAF=0.409;MQ=60.00;MQRankSum=0.00;QD=29.57;ReadPosRankSum=0.967;SOR=0.223	GT:AD:DP:GQ:PL	./.	0/0:4,0:4:12:0,12,128	./.	0/0:4,0:4:12:0,12,90	0/0:7,0:7:18:0,18,270	./.	./.	./.	./.	./.	./.	./.	./.	./.	0/0:1,0:1:3:0,3,45	./.	./.	0/0:5,0:5:15:0,15,144	./.:1,0:1:0:0,0,0	./.	0/0:1,0:1:3:0,3,16	0/0:2,0:2:6:0,6,49	./.	0/0:1,0:1:3:0,3,29	./.:1,0:1:0:0,0,0	./.:4,0:4:0:0,0,65	0/1:1,2:3:36:81,0,36	./.:3,0:3:0:0,0,5	0/1:2,2:4:77:77,0,77	./.:1,0:1:0:0,0,0	./.	./.	1/1:0,3:3:9:134,9,0	./.
CL5149.Contig2_All	2679	.	T	C	35.45	PASS	AC=2;AF=0.048;AN=42;DP=53;ExcessHet=0.0000;FS=0.000;InbreedingCoeff=0.1533;MLEAC=2;MLEAF=0.048;MQ=60.00;QD=17.72;SOR=0.693	GT:AD:DP:GQ:PL	./.	./.	0/0:3,0:3:9:0,9,115	0/0:12,0:12:33:0,33,495	0/0:5,0:5:15:0,15,160	0/0:1,0:1:3:0,3,31	./.	./.	1/1:0,2:2:6:49,6,0	0/0:1,0:1:3:0,3,29	./.	0/0:3,0:3:9:0,9,66	./.	./.	0/0:2,0:2:6:0,6,45	0/0:1,0:1:3:0,3,45	./.	0/0:3,0:3:9:0,9,106	0/0:1,0:1:3:0,3,16	./.	./.	./.	0/0:2,0:2:6:0,6,49	0/0:4,0:4:12:0,12,139	0/0:3,0:3:9:0,9,78	0/0:1,0:1:3:0,3,29	0/0:1,0:1:3:0,3,45	0/0:1,0:1:3:0,3,16	0/0:2,0:2:6:0,6,90	./.	./.	0/0:1,0:1:3:0,3,16	0/0:1,0:1:3:0,3,45	0/0:3,0:3:9:0,9,66
CL5149.Contig2_All	2780	.	G	A	677.68	PASS	AC=13;AF=0.500;AN=26;BaseQRankSum=0.00;DP=43;ExcessHet=0.0000;FS=0.000;InbreedingCoeff=0.5077;MLEAC=26;MLEAF=1.00;MQ=60.00;MQRankSum=0.00;QD=30.80;ReadPosRankSum=0.00;SOR=0.473	GT:AD:DP:GQ:PL	./.	./.	0/0:2,0:2:6:0,6,77	0/0:6,0:6:18:0,18,217	0/0:3,0:3:9:0,9,104	1/1:0,4:4:12:119,12,0	./.	./.	./.:1,0:1:0:0,0,0	1/1:0,2:2:6:49,6,0	./.	./.	./.	./.	./.	1/1:0,3:3:9:88,9,0	0/0:2,0:2:6:0,6,61	1/1:0,2:2:6:49,6,0	0/1:1,2:3:36:81,0,36	./.	./.	./.	./.:1,0:1:0:0,0,0	0/0:3,0:3:9:0,9,86	./.:1,0:1:0:0,0,0	0/0:1,0:1:3:0,3,29	1/1:0,6:6:18:148,18,0	./.	./.:.:0:0:0,0,0	1/1:0,2:2:6:90,6,0	./.	./.	./.	./.:1,0:1:0:0,0,0
CL5149.Contig2_All	2864	.	T	C	1547.82	PASS	AC=28;AF=0.933;AN=30;DP=55;ExcessHet=0.0000;FS=0.000;InbreedingCoeff=0.4121;MLEAC=50;MLEAF=1.00;MQ=60.00;QD=24.66;SOR=1.179	GT:AD:DP:GQ:PL	./.	./.:1,0:1:0:0,0,0	0/0:1,0:1:3:0,3,36	./.:6,0:6:0:0,0,112	1/1:0,2:2:6:78,6,0	1/1:0,4:4:12:99,12,0	./.	./.:1,0:1:0:0,0,0	1/1:0,2:2:6:90,6,0	1/1:0,3:3:9:94,9,0	./.	1/1:0,3:3:9:94,9,0	./.	./.	./.:1,0:1:0:0,0,0	1/1:0,2:2:6:90,6,0	1/1:0,2:2:6:90,6,0	./.	./.:1,0:1:0:0,0,0	./.	1/1:0,2:2:6:90,6,0	./.:1,0:1:0:0,0,0	./.:1,0:1:0:0,0,0	1/1:0,5:5:15:144,15,0	1/1:0,2:2:6:49,6,0	./.	1/1:0,2:2:6:90,6,0	./.	1/1:0,2:2:6:49,6,0	1/1:0,4:4:12:139,12,0	./.	./.	./.	1/1:0,3:3:9:94,9,0
CL5149.Contig2_All	3105	.	C	T	821.07	PASS	AC=12;AF=0.400;AN=30;DP=64;ExcessHet=0.0000;FS=0.000;InbreedingCoeff=0.5288;MLEAC=24;MLEAF=0.800;MQ=60.00;QD=30.41;SOR=1.101	GT:AD:DP:GQ:PL	./.	./.	0/0:1,0:1:3:0,3,45	./.:8,0:8:0:0,0,227	0/0:6,0:6:18:0,18,161	1/1:0,5:5:15:130,15,0	./.	./.:1,0:1:0:0,0,0	1/1:0,2:2:6:49,6,0	./.	./.:1,0:1:0:0,0,0	1/1:0,3:3:9:94,9,0	1/1:0,6:6:18:188,18,0	0/0:1,0:1:3:0,3,45	0/0:1,0:1:3:0,3,29	./.	0/0:1,0:1:3:0,3,16	./.:1,0:1:0:0,0,0	./.	./.	0/0:1,0:1:3:0,3,16	0/0:6,0:6:18:0,18,140	./.	./.	./.:1,0:1:0:0,0,0	./.	./.	0/0:4,0:4:12:0,12,91	./.:2,0:2:0:0,0,0	1/1:0,9:9:27:243,27,0	0/0:1,0:1:3:0,3,45	./.	./.:1,0:1:0:0,0,0	1/1:0,2:2:6:81,6,0
CL5149.Contig2_All	4230	.	G	A	877.17	PASS	AC=20;AF=0.435;AN=46;DP=86;ExcessHet=0.0000;FS=0.000;InbreedingCoeff=0.6494;MLEAC=24;MLEAF=0.522;MQ=60.00;QD=33.74;SOR=0.693	GT:AD:DP:GQ:PL	./.	0/0:5,0:5:15:0,15,213	./.	0/0:15,0:15:39:0,39,585	0/0:8,0:8:18:0,18,270	./.	1/1:0,2:2:6:49,6,0	1/1:0,3:3:9:94,9,0	1/1:0,2:2:6:49,6,0	./.	1/1:0,2:2:6:49,6,0	./.:1,0:1:0:0,0,0	./.	./.:2,0:2:0:0,0,0	0/0:4,0:4:12:0,12,135	1/1:0,2:2:6:49,6,0	0/0:1,0:1:3:0,3,29	./.	1/1:0,3:3:9:94,9,0	0/0:1,0:1:3:0,3,45	0/0:4,0:4:12:0,12,139	0/0:2,0:2:6:0,6,49	./.:1,0:1:0:0,0,0	0/0:3,0:3:9:0,9,78	1/1:0,5:5:15:182,15,0	0/0:2,0:2:6:0,6,49	0/0:2,0:2:6:0,6,90	./.	0/0:5,0:5:15:0,15,135	1/1:0,2:2:6:90,6,0	0/0:2,0:2:6:0,6,49	./.:1,0:1:0:0,0,0	1/1:0,2:2:6:90,6,0	1/1:0,3:3:9:132,9,0
CL5149.Contig2_All	4803	.	C	T	533.18	PASS	AC=1;AF=0.018;AN=56;BaseQRankSum=1.55;DP=140;ExcessHet=0.0000;FS=0.000;InbreedingCoeff=0.0533;MLEAC=1;MLEAF=0.018;MQ=60.00;MQRankSum=0.00;QD=16.16;ReadPosRankSum=0.866;SOR=0.743	GT:AD:DP:GQ:PL	./.:.:0:0:0,0,0	0/0:3,0:3:9:0,9,113	./.	0/1:13,20:33:99:546,0,260	0/0:6,0:6:18:0,18,199	0/0:2,0:2:6:0,6,70	0/0:1,0:1:3:0,3,45	0/0:1,0:1:3:0,3,16	0/0:4,0:4:12:0,12,163	0/0:5,0:5:15:0,15,208	0/0:9,0:9:27:0,27,294	0/0:6,0:6:18:0,18,220	0/0:2,0:2:6:0,6,49	0/0:6,0:6:18:0,18,213	0/0:8,0:8:24:0,24,358	0/0:3,0:3:9:0,9,134	0/0:6,0:6:18:0,18,140	0/0:6,0:6:18:0,18,229	./.	0/0:5,0:5:15:0,15,115	./.	0/0:5,0:5:15:0,15,144	./.	./.	0/0:4,0:4:12:0,12,135	0/0:2,0:2:6:0,6,90	0/0:2,0:2:6:0,6,49	0/0:1,0:1:3:0,3,16	0/0:1,0:1:3:0,3,45	0/0:7,0:7:21:0,21,217	0/0:5,0:5:15:0,15,144	0/0:2,0:2:6:0,6,49	0/0:2,0:2:6:0,6,61	0/0:3,0:3:9:0,9,78
Unigene58464_All	28	.	C	T	54.87	PASS	AC=2;AF=0.200;AN=10;DP=9;ExcessHet=0.0000;FS=0.000;MLEAC=6;MLEAF=0.600;MQ=60.00;QD=27.43;SOR=0.693	GT:AD:DP:GQ:PL	./.	./.	./.	./.	./.	./.	./.	./.	./.	./.	./.	1/1:0,2:2:6:49,6,0	./.	./.	./.	./.	./.	./.	./.	./.	./.	./.	./.	./.	./.	./.	./.	./.	./.	./.	0/0:1,0:1:3:0,3,45	0/0:2,0:2:6:0,6,49	0/0:3,0:3:9:0,9,66	0/0:1,0:1:3:0,3,45
Unigene58464_All	44	.	G	A	52.71	PASS	AC=2;AF=0.167;AN=12;DP=11;ExcessHet=0.0000;FS=0.000;MLEAC=5;MLEAF=0.417;MQ=60.00;QD=26.36;SOR=0.693	GT:AD:DP:GQ:PL	./.	./.	./.	./.	./.	./.	./.	./.	./.	./.	./.	1/1:0,2:2:6:49,6,0	./.	./.	./.	./.	./.	./.	./.	./.	./.	./.	0/0:1,0:1:3:0,3,45	./.	./.	./.	./.	./.	./.	./.	0/0:1,0:1:3:0,3,45	0/0:2,0:2:6:0,6,49	0/0:4,0:4:12:0,12,111	0/0:1,0:1:3:0,3,45
Unigene58464_All	103	.	T	G	148.18	PASS	AC=6;AF=0.333;AN=18;DP=20;ExcessHet=0.0000;FS=0.000;InbreedingCoeff=0.5058;MLEAC=13;MLEAF=0.722;MQ=60.00;QD=24.70;SOR=0.693	GT:AD:DP:GQ:PL	./.	./.	./.	0/0:1,0:1:3:0,3,37	./.	./.	./.	./.	./.	./.	./.	1/1:0,2:2:6:49,6,0	./.	./.	./.	./.:1,0:1:0:0,0,0	./.	./.	0/0:1,0:1:3:0,3,29	./.	./.	./.	0/0:1,0:1:3:0,3,29	./.	./.	1/1:0,2:2:6:34,6,0	./.	./.	./.	./.	1/1:0,2:2:6:49,6,0	0/0:2,0:2:6:0,6,49	0/0:6,0:6:18:0,18,180	0/0:2,0:2:6:0,6,41
Unigene58464_All	132	.	T	A	45.58	PASS	AC=2;AF=0.100;AN=20;DP=23;ExcessHet=0.0000;FS=0.000;InbreedingCoeff=0.2382;MLEAC=4;MLEAF=0.200;MQ=60.00;QD=22.79;SOR=0.693	GT:AD:DP:GQ:PL	./.	./.	./.	1/1:0,2:2:6:49,6,0	./.	./.	./.	./.	./.	./.	./.	0/0:1,0:1:3:0,3,45	./.	./.	./.	0/0:1,0:1:3:0,3,29	./.	./.	0/0:1,0:1:3:0,3,29	./.	./.	./.	0/0:1,0:1:3:0,3,29	./.	./.	0/0:2,0:2:6:0,6,49	./.	./.	./.	./.	0/0:2,0:2:6:0,6,49	0/0:1,0:1:3:0,3,45	0/0:10,0:10:30:0,30,287	0/0:2,0:2:6:0,6,41
Unigene58464_All	153	.	T	C	109.88	PASS	AC=4;AF=0.286;AN=14;DP=18;ExcessHet=0.0000;FS=0.000;MLEAC=10;MLEAF=0.714;MQ=60.00;QD=27.47;SOR=0.693	GT:AD:DP:GQ:PL	./.	./.	./.	0/0:2,0:2:6:0,6,40	./.	./.	./.	./.	./.	./.	./.	./.	./.	./.	./.	1/1:0,2:2:6:49,6,0	./.	./.	0/0:1,0:1:3:0,3,29	./.	./.	./.	0/0:1,0:1:3:0,3,29	./.	./.	1/1:0,2:2:6:49,6,0	./.	./.	./.	./.	./.:1,0:1:0:0,0,0	./.	0/0:8,0:8:24:0,24,210	0/0:1,0:1:3:0,3,29
Unigene58464_All	178	.	C	T	108	PASS	AC=4;AF=0.250;AN=16;DP=18;ExcessHet=0.0000;FS=0.000;MLEAC=9;MLEAF=0.563;MQ=60.00;QD=27.00;SOR=0.693	GT:AD:DP:GQ:PL	./.	./.	./.	0/0:1,0:1:3:0,3,45	0/0:1,0:1:3:0,3,37	./.	./.	./.	./.	./.	./.	./.	./.	./.	./.	1/1:0,2:2:6:49,6,0	./.	./.	0/0:1,0:1:3:0,3,29	./.	./.	./.	./.	./.	./.	1/1:0,2:2:6:49,6,0	0/0:1,0:1:3:0,3,29	./.	./.	./.	./.:1,0:1:0:0,0,0	./.	0/0:8,0:8:24:0,24,210	0/0:1,0:1:3:0,3,29
Unigene58464_All	240	.	C	T	97.34	PASS	AC=2;AF=0.250;AN=8;DP=15;ExcessHet=0.0000;FS=0.000;MLEAC=6;MLEAF=0.750;MQ=60.00;QD=27.18;SOR=0.693	GT:AD:DP:GQ:PGT:PID:PL:PS	./.	./.	./.:1,0:1:0:.:.:0,0,0	./.	./.:1,0:1:0:.:.:0,0,0	./.	./.	./.	./.	./.	./.	./.	./.	0/0:2,0:2:6:.:.:0,6,90	./.	0/0:1,0:1:3:.:.:0,3,45	./.	./.	./.	./.	./.	./.	./.:1,0:1:0:.:.:0,0,0	./.	./.	./.	1|1:0,2:2:6:1|1:240_C_T:90,6,0:240	./.	./.	./.	./.	./.	0/0:7,0:7:21:.:.:0,21,245	./.
Unigene58464_All	241	.	A	G	445.87	PASS	AC=6;AF=1.00;AN=6;DP=13;ExcessHet=0.0000;FS=0.000;MLEAC=23;MLEAF=1.00;MQ=60.00;QD=33.19;SOR=0.892	GT:AD:DP:GQ:PGT:PID:PL:PS	./.	./.	./.:1,0:1:0:.:.:0,0,0	./.	./.:1,0:1:0:.:.:0,0,0	./.	./.	./.	./.	./.	./.	./.	./.	1/1:0,1:1:3:.:.:45,3,0	./.	./.:1,0:1:0:.:.:0,0,0	./.	./.	./.	./.	./.	./.	./.:1,0:1:0:.:.:0,0,0	./.	./.	./.	1|1:0,2:2:6:1|1:240_C_T:90,6,0:240	./.	./.	./.	./.	./.	1/1:0,6:6:18:.:.:229,18,0	./.
Unigene58464_All	273	.	C	T	117.23	PASS	AC=2;AF=0.167;AN=12;DP=11;ExcessHet=0.0000;FS=0.000;MLEAC=6;MLEAF=0.500;MQ=60.00;QD=31.81;SOR=1.179	GT:AD:DP:GQ:PGT:PID:PL:PS	./.	./.	0/0:1,0:1:3:.:.:0,3,40	./.	0/0:1,0:1:3:.:.:0,3,27	./.	./.	./.	./.	./.	./.	./.	./.	0/0:2,0:2:6:.:.:0,6,49	./.	./.	./.	./.	./.	./.	./.	./.	0/0:1,0:1:3:.:.:0,3,29	./.	./.	./.	0/0:2,0:2:6:.:.:0,6,41	./.	./.	./.	./.	./.	1|1:0,3:3:9:1|1:273_C_T:113,9,0:273	./.
Unigene58464_All	282	.	A	G	74.18	PASS	AC=2;AF=0.167;AN=12;DP=9;ExcessHet=0.0000;FS=0.000;MLEAC=5;MLEAF=0.417;MQ=60.00;QD=32.82;SOR=0.693	GT:AD:DP:GQ:PGT:PID:PL:PS	./.	./.	0/0:1,0:1:3:.:.:0,3,40	./.	0/0:1,0:1:3:.:.:0,3,27	./.	./.	./.	./.	./.	./.	./.	./.	0/0:2,0:2:6:.:.:0,6,49	./.	./.	./.	./.	./.	./.	./.	./.	0/0:1,0:1:3:.:.:0,3,29	./.	./.	./.	0/0:2,0:2:6:.:.:0,6,41	./.	./.	./.	./.	./.	1|1:0,2:2:6:1|1:273_C_T:70,6,0:273	./.
Unigene58464_All	311	.	C	T	181.59	PASS	AC=5;AF=0.357;AN=14;BaseQRankSum=0.674;DP=12;ExcessHet=0.0000;FS=0.000;MLEAC=14;MLEAF=1.00;MQ=60.00;MQRankSum=0.00;QD=30.27;ReadPosRankSum=-1.383e+00;SOR=1.022	GT:AD:DP:GQ:PL	./.	./.	0/0:1,0:1:3:0,3,39	./.	./.	./.	./.	./.	./.	./.	./.	./.	./.	0/1:2,2:4:37:58,0,37	./.	./.	./.	./.	./.	./.	./.	./.	0/0:1,0:1:3:0,3,29	./.	./.	0/0:1,0:1:3:0,3,29	0/0:2,0:2:6:0,6,41	1/1:0,2:2:6:49,6,0	./.	./.	./.	./.	1/1:0,1:1:3:45,3,0	./.
Unigene58464_All	322	.	A	T	120.85	PASS	AC=3;AF=0.188;AN=16;BaseQRankSum=0.674;DP=12;ExcessHet=0.0000;FS=0.000;MLEAC=9;MLEAF=0.563;MQ=60.00;MQRankSum=0.00;QD=20.14;ReadPosRankSum=0.00;SOR=0.693	GT:AD:DP:GQ:PL	./.	./.	0/0:1,0:1:3:0,3,39	./.	0/0:1,0:1:3:0,3,32	./.	./.	./.	./.	./.	./.	./.	./.	0/1:2,2:4:37:58,0,37	./.	./.	./.	./.	./.	./.	./.	./.	0/0:1,0:1:3:0,3,29	./.	./.	0/0:1,0:1:3:0,3,16	0/0:1,0:1:3:0,3,45	1/1:0,2:2:6:49,6,0	./.	./.	./.	./.	0/0:1,0:1:3:0,3,29	./.
Unigene58464_All	369	.	C	T	68.93	PASS	AC=2;AF=0.125;AN=16;DP=14;ExcessHet=0.0000;FS=0.000;MLEAC=4;MLEAF=0.250;MQ=60.00;QD=34.46;SOR=2.303	GT:AD:DP:GQ:PL	./.	./.	0/0:1,0:1:3:0,3,39	./.	0/0:1,0:1:3:0,3,32	./.	./.	./.	./.	./.	./.	./.	./.	0/0:4,0:4:12:0,12,119	./.	./.	./.	./.	0/0:1,0:1:3:0,3,29	./.	./.	./.	0/0:1,0:1:3:0,3,29	./.	./.	0/0:2,0:2:6:0,6,49	./.	0/0:2,0:2:6:0,6,49	./.	./.	./.	./.	1/1:0,2:2:6:69,6,0	./.
Unigene58464_All	380	.	C	T	50.25	PASS	AC=2;AF=0.143;AN=14;DP=13;ExcessHet=0.0000;FS=0.000;MLEAC=5;MLEAF=0.357;MQ=60.00;QD=25.12;SOR=0.693	GT:AD:DP:GQ:PL	./.	./.	0/0:1,0:1:3:0,3,39	./.	0/0:1,0:1:3:0,3,32	./.	./.	./.	./.	./.	./.	./.	./.	0/0:4,0:4:12:0,12,119	./.	./.	./.	./.	0/0:1,0:1:3:0,3,29	./.	./.	./.	./.	./.	./.	1/1:0,2:2:6:49,6,0	./.	0/0:2,0:2:6:0,6,49	./.	./.	./.	./.	0/0:2,0:2:6:0,6,61	./.
Unigene58464_All	384	.	C	A	83.21	PASS	AC=1;AF=0.071;AN=14;BaseQRankSum=-1.383e+00;DP=13;ExcessHet=0.0000;FS=0.000;MLEAC=4;MLEAF=0.286;MQ=60.00;MQRankSum=0.00;QD=20.80;ReadPosRankSum=0.00;SOR=0.105	GT:AD:DP:GQ:PGT:PID:PL:PS	./.	./.	0/0:1,0:1:3:.:.:0,3,39	./.	0/0:1,0:1:3:.:.:0,3,32	./.	./.	./.	./.	./.	./.	./.	./.	0|1:2,2:4:78:0|1:384_C_A:78,0,78:384	./.	./.	./.	./.	0/0:1,0:1:3:.:.:0,3,29	./.	./.	./.	./.	./.	./.	0/0:2,0:2:6:.:.:0,6,49	./.	0/0:2,0:2:6:.:.:0,6,49	./.	./.	./.	./.	0/0:2,0:2:6:.:.:0,6,61	./.
Unigene58464_All	387	.	A	G	144.04	PASS	AC=3;AF=0.250;AN=12;BaseQRankSum=-1.383e+00;DP=12;ExcessHet=0.0000;FS=0.000;MLEAC=9;MLEAF=0.750;MQ=60.00;MQRankSum=0.00;QD=24.01;ReadPosRankSum=0.00;SOR=0.105	GT:AD:DP:GQ:PGT:PID:PL:PS	./.	./.	./.	./.	0/0:1,0:1:3:.:.:0,3,32	./.	./.	./.	./.	./.	./.	./.	./.	0|1:2,2:4:78:0|1:384_C_A:78,0,78:384	./.	./.	./.	./.	0/0:1,0:1:3:.:.:0,3,29	./.	./.	./.	./.	./.	./.	0/0:2,0:2:6:.:.:0,6,49	./.	1/1:0,2:2:6:.:.:49,6,0	./.	./.	./.	./.	0/0:2,0:2:6:.:.:0,6,61	./.
Unigene58464_All	394	.	G	A	84.47	PASS	AC=1;AF=0.083;AN=12;BaseQRankSum=-1.383e+00;DP=12;ExcessHet=0.0000;FS=0.000;MLEAC=5;MLEAF=0.417;MQ=60.00;MQRankSum=0.00;QD=21.12;ReadPosRankSum=0.674;SOR=0.105	GT:AD:DP:GQ:PGT:PID:PL:PS	./.	./.	./.	./.	0/0:1,0:1:3:.:.:0,3,32	./.	./.	./.	./.	./.	./.	./.	./.	0|1:2,2:4:78:0|1:384_C_A:78,0,78:384	./.	./.	./.	./.	0/0:1,0:1:3:.:.:0,3,29	./.	./.	./.	./.	./.	./.	0/0:2,0:2:6:.:.:0,6,49	./.	0/0:2,0:2:6:.:.:0,6,49	./.	./.	./.	./.	0/0:2,0:2:6:.:.:0,6,61	./.
Unigene58464_All	404	.	A	T	85.3	PASS	AC=1;AF=0.083;AN=12;BaseQRankSum=-1.383e+00;DP=11;ExcessHet=0.0000;FS=0.000;MLEAC=5;MLEAF=0.417;MQ=60.00;MQRankSum=0.00;QD=21.33;ReadPosRankSum=0.674;SOR=0.105	GT:AD:DP:GQ:PGT:PID:PL:PS	./.	./.	./.	./.	0/0:1,0:1:3:.:.:0,3,32	./.	./.	./.	./.	./.	./.	./.	./.	0|1:2,2:4:78:0|1:384_C_A:78,0,78:384	./.	./.	./.	./.	0/0:1,0:1:3:.:.:0,3,29	./.	./.	./.	./.	./.	./.	0/0:2,0:2:6:.:.:0,6,49	./.	0/0:2,0:2:6:.:.:0,6,49	./.	./.	./.	./.	0/0:1,0:1:3:.:.:0,3,29	./.
Unigene26918_All	346	.	T	C	561.96	PASS	AC=10;AF=0.417;AN=24;DP=43;ExcessHet=0.0000;FS=0.000;InbreedingCoeff=0.6255;MLEAC=19;MLEAF=0.792;MQ=60.00;QD=36.19;SOR=1.329	GT:AD:DP:GQ:PGT:PID:PL:PS	./.	0/0:2,0:2:6:.:.:0,6,62	./.	./.	0/0:5,0:5:15:.:.:0,15,159	1|1:0,2:2:6:1|1:335_A_C:79,6,0:335	./.	./.	./.	./.	./.:1,0:1:0:.:.:0,0,0	./.	1/1:0,2:2:6:.:.:90,6,0	./.	./.	./.	./.	1/1:0,5:5:15:.:.:184,15,0	1/1:0,3:3:9:.:.:94,9,0	./.:1,0:1:0:.:.:0,0,0	0/0:1,0:1:3:.:.:0,3,45	./.	./.	0/0:1,0:1:3:.:.:0,3,16	./.:1,0:1:0:.:.:0,0,0	0/0:6,0:6:18:.:.:0,18,132	0/0:3,0:3:9:.:.:0,9,94	./.	./.	0/0:7,0:7:21:.:.:0,21,225	./.	./.	1/1:0,2:2:6:.:.:90,6,0	./.
Unigene26918_All	675	.	C	T	975.89	PASS	AC=11;AF=0.550;AN=20;BaseQRankSum=-1.233e+00;DP=57;ExcessHet=0.0000;FS=6.107;InbreedingCoeff=0.3370;MLEAC=26;MLEAF=1.00;MQ=60.00;MQRankSum=0.00;QD=26.38;ReadPosRankSum=0.597;SOR=0.711	GT:AD:DP:GQ:PL	./.	0/0:2,0:2:3:0,3,45	./.	./.	0/1:9,15:24:99:443,0,286	./.:2,0:2:0:0,0,0	./.	1/1:0,2:2:6:90,6,0	./.:1,0:1:0:0,0,0	1/1:0,2:2:6:90,6,0	./.:1,0:1:0:0,0,0	./.	./.:1,0:1:0:0,0,0	0/0:1,0:1:3:0,3,29	./.:4,0:4:0:0,0,49	./.	./.:1,0:1:0:0,0,0	1/1:0,2:2:6:49,6,0	1/1:0,2:2:6:90,6,0	./.	./.	./.	./.	./.:3,0:3:0:0,0,5	./.	./.	./.	./.	0/0:1,0:1:3:0,3,16	0/0:2,0:2:6:0,6,41	./.	./.	1/1:0,5:5:15:144,15,0	./.
Unigene26918_All	835	.	T	G	492.43	PASS	AC=7;AF=0.292;AN=24;BaseQRankSum=0.00;DP=53;ExcessHet=0.0000;FS=0.000;InbreedingCoeff=0.3747;MLEAC=17;MLEAF=0.708;MQ=60.00;MQRankSum=0.00;QD=25.92;ReadPosRankSum=0.189;SOR=0.741	GT:AD:DP:GQ:PL	./.	0/0:2,0:2:6:0,6,75	./.	0/0:1,0:1:3:0,3,15	0/0:18,0:18:8:0,8,509	1/1:0,7:7:21:243,21,0	./.	./.	1/1:0,4:4:12:99,12,0	./.:1,0:1:0:0,0,0	./.:1,0:1:0:0,0,0	1/1:0,2:2:6:49,6,0	./.:1,0:1:0:0,0,0	./.	0/0:1,0:1:3:0,3,45	./.	./.:1,0:1:0:0,0,0	./.	0/1:3,3:6:76:76,0,76	./.	0/0:2,0:2:6:0,6,41	./.	./.	./.:2,0:2:0:0,0,0	./.	./.	0/0:1,0:1:3:0,3,29	./.	0/0:1,0:1:3:0,3,45	./.	./.	0/0:1,0:1:3:0,3,45	./.:1,0:1:0:0,0,0	./.
Unigene26918_All	1004	.	C	T	39.82	PASS	AC=2;AF=0.067;AN=30;DP=38;ExcessHet=0.0000;FS=0.000;InbreedingCoeff=0.1916;MLEAC=3;MLEAF=0.100;MQ=60.00;QD=19.91;SOR=0.693	GT:AD:DP:GQ:PL	./.	./.	0/0:1,0:1:3:0,3,39	./.	0/0:12,0:12:30:0,30,450	0/0:4,0:4:9:0,9,135	./.	./.	./.	0/0:2,0:2:6:0,6,90	./.	./.	0/0:2,0:2:6:0,6,41	0/0:1,0:1:3:0,3,45	./.	./.	0/0:1,0:1:3:0,3,29	./.	0/0:1,0:1:3:0,3,29	./.	./.	./.	./.	0/0:3,0:3:9:0,9,86	./.	./.	0/0:1,0:1:3:0,3,16	1/1:0,2:2:6:49,6,0	0/0:1,0:1:3:0,3,29	0/0:4,0:4:12:0,12,123	./.	0/0:1,0:1:3:0,3,16	0/0:2,0:2:6:0,6,49	./.
Unigene26918_All	1224	.	T	G	794.22	PASS	AC=17;AF=0.500;AN=34;BaseQRankSum=-9.670e-01;DP=51;ExcessHet=0.0000;FS=0.000;InbreedingCoeff=0.4963;MLEAC=29;MLEAF=0.853;MQ=60.00;MQRankSum=0.00;QD=30.55;ReadPosRankSum=0.00;SOR=0.343	GT:AD:DP:GQ:PL	0/0:1,0:1:3:0,3,38	0/0:1,0:1:3:0,3,14	./.	0/0:1,0:1:3:0,3,32	0/0:11,0:11:30:0,30,450	1/1:0,6:6:18:176,18,0	./.	./.	1/1:0,2:2:6:49,6,0	./.	./.:1,0:1:0:0,0,0	./.	1/1:0,4:4:12:99,12,0	0/0:2,0:2:6:0,6,41	1/1:0,2:2:6:49,6,0	./.	./.	1/1:0,3:3:9:134,9,0	0/1:1,2:3:36:40,0,36	./.	./.	./.	./.	1/1:0,2:2:6:49,6,0	1/1:0,2:2:6:49,6,0	0/0:1,0:1:3:0,3,45	0/0:2,0:2:6:0,6,41	./.	./.:1,0:1:0:0,0,0	0/0:3,0:3:9:0,9,106	./.	1/1:0,2:2:6:90,6,0	./.:1,0:1:0:0,0,0	./.
Unigene26918_All	2229	.	G	T	30.32	PASS	AC=1;AF=0.028;AN=36;BaseQRankSum=0.00;DP=50;ExcessHet=0.0000;FS=0.000;InbreedingCoeff=-0.1135;MLEAC=2;MLEAF=0.056;MQ=60.00;MQRankSum=0.00;QD=7.58;ReadPosRankSum=-6.740e-01;SOR=0.693	GT:AD:DP:GQ:PL	./.	0/0:1,0:1:3:0,3,27	0/0:2,0:2:6:0,6,62	0/0:1,0:1:3:0,3,11	0/0:10,0:10:30:0,30,293	0/0:8,0:8:21:0,21,315	./.	./.	./.	./.	./.	./.	0/0:4,0:4:12:0,12,179	./.	./.	./.	0/0:1,0:1:3:0,3,16	0/0:2,0:2:6:0,6,61	0/0:2,0:2:6:0,6,49	./.	0/0:2,0:2:6:0,6,74	./.	./.	0/0:2,0:2:3:0,3,45	0/0:1,0:1:3:0,3,45	0/0:2,0:2:6:0,6,49	0/1:2,2:4:37:37,0,37	./.	0/0:2,0:2:6:0,6,49	0/0:4,0:4:12:0,12,135	./.	0/0:1,0:1:3:0,3,45	0/0:1,0:1:3:0,3,16	./.
Unigene26918_All	2367	.	C	T	410.78	PASS	AC=9;AF=0.375;AN=24;BaseQRankSum=-6.740e-01;DP=62;ExcessHet=0.0000;FS=0.000;InbreedingCoeff=0.4375;MLEAC=19;MLEAF=0.792;MQ=60.00;MQRankSum=0.00;QD=25.67;ReadPosRankSum=-6.740e-01;SOR=0.693	GT:AD:DP:GQ:PL	0/0:1,0:1:3:0,3,43	0/0:1,0:1:3:0,3,38	0/0:1,0:1:3:0,3,40	./.	0/0:30,0:30:90:0,90,1026	1/1:0,3:3:9:116,9,0	./.	./.:1,0:1:0:0,0,0	./.	./.	./.	./.	1/1:0,5:5:15:144,15,0	./.	./.	./.:1,0:1:0:0,0,0	./.	./.	./.	./.:1,0:1:0:0,0,0	0/0:3,0:3:9:0,9,94	./.	./.	0/0:1,0:1:3:0,3,45	1/1:0,2:2:6:49,6,0	./.	./.	./.	./.	0/0:4,0:4:12:0,12,139	0/1:2,2:4:23:23,0,38	./.:1,0:1:0:0,0,0	1/1:0,2:2:6:49,6,0	./.:1,0:1:0:0,0,0
Unigene26918_All	2415	.	A	G	1038.89	PASS	AC=15;AF=0.577;AN=26;BaseQRankSum=-6.740e-01;DP=75;ExcessHet=0.0000;FS=0.000;InbreedingCoeff=0.4777;MLEAC=29;MLEAF=1.00;MQ=60.00;MQRankSum=0.00;QD=37.04;ReadPosRankSum=0.674;SOR=0.693	GT:AD:DP:GQ:PGT:PID:PL:PS	./.	./.	0/0:1,0:1:3:.:.:0,3,40	0/0:3,0:3:9:.:.:0,9,86	0/0:35,0:35:59:.:.:0,59,1219	1|1:0,5:5:15:1|1:2415_A_G:225,15,0:2415	./.	1|1:0,2:2:6:1|1:2415_A_G:90,6,0:2415	./.	./.	./.	./.:1,0:1:0:.:.:0,0,0	1|1:0,3:3:9:1|1:2415_A_G:135,9,0:2415	./.	./.:1,0:1:0:.:.:0,0,0	1|1:0,2:2:6:1|1:2415_A_G:90,6,0:2415	./.	./.:1,0:1:0:.:.:0,0,0	0/0:1,0:1:3:.:.:0,3,45	./.	./.	./.	./.	./.	./.:3,0:3:0:.:.:0,0,21	./.	./.	./.	1|1:0,2:2:6:1|1:2415_A_G:90,6,0:2415	0/0:4,0:4:12:.:.:0,12,139	0|1:2,2:4:67:0|1:2415_A_G:67,0,78:2415	1|1:0,2:2:6:1|1:2415_A_G:90,6,0:2415	1|1:0,4:4:12:1|1:2415_A_G:180,12,0:2415	./.:1,0:1:0:.:.:0,0,0
Unigene26918_All	2421	.	T	C	1077.74	PASS	AC=15;AF=0.577;AN=26;BaseQRankSum=0.00;DP=76;ExcessHet=0.0000;FS=0.000;InbreedingCoeff=0.4992;MLEAC=29;MLEAF=1.00;MQ=60.00;MQRankSum=0.00;QD=29.68;ReadPosRankSum=0.674;SOR=0.776	GT:AD:DP:GQ:PGT:PID:PL:PS	./.	./.	0/0:1,0:1:3:.:.:0,3,40	0/0:4,0:4:12:.:.:0,12,99	0/0:33,0:33:99:.:.:0,99,1214	1|1:0,5:5:15:1|1:2415_A_G:225,15,0:2415	./.	1|1:0,2:2:6:1|1:2415_A_G:90,6,0:2415	./.	./.	./.	./.:1,0:1:0:.:.:0,0,0	1|1:0,4:4:12:1|1:2415_A_G:173,12,0:2415	./.	./.:1,0:1:0:.:.:0,0,0	1|1:0,2:2:6:1|1:2415_A_G:90,6,0:2415	./.	./.:1,0:1:0:.:.:0,0,0	0/0:1,0:1:3:.:.:0,3,45	./.	./.	./.	./.	./.	./.:3,0:3:0:.:.:0,0,5	./.	./.	./.	1|1:0,2:2:6:1|1:2415_A_G:90,6,0:2415	0/0:5,0:5:15:.:.:0,15,168	0|1:2,2:4:67:0|1:2415_A_G:67,0,78:2415	1|1:0,2:2:6:1|1:2415_A_G:90,6,0:2415	1|1:0,4:4:12:1|1:2415_A_G:180,12,0:2415	./.:1,0:1:0:.:.:0,0,0
Unigene26918_All	2685	.	A	G	797.54	PASS	AC=19;AF=0.475;AN=40;BaseQRankSum=0.00;DP=76;ExcessHet=0.0000;FS=0.000;InbreedingCoeff=0.5256;MLEAC=27;MLEAF=0.675;MQ=60.00;MQRankSum=0.00;QD=30.67;ReadPosRankSum=0.00;SOR=1.136	GT:AD:DP:GQ:PL	0/0:3,0:3:9:0,9,111	./.	0/0:1,0:1:3:0,3,39	0/0:2,0:2:6:0,6,89	0/0:24,0:24:72:0,72,836	1/1:0,4:4:12:99,12,0	./.	./.	./.	./.	./.:1,0:1:0:0,0,0	1/1:0,2:2:6:49,6,0	1/1:0,3:3:9:94,9,0	./.	1/1:0,2:2:6:90,6,0	1/1:0,2:2:6:49,6,0	./.	0/0:1,0:1:3:0,3,29	0/1:2,2:4:77:77,0,77	./.	0/0:2,0:2:6:0,6,41	./.	1/1:0,3:3:9:94,9,0	./.:4,0:4:0:0,0,49	0/0:2,0:2:6:0,6,90	./.	0/0:1,0:1:3:0,3,45	1/1:0,1:1:3:25,3,0	0/0:2,0:2:6:0,6,74	0/0:6,0:6:18:0,18,172	./.	1/1:0,3:3:9:94,9,0	./.	1/1:0,3:3:9:94,9,0
Unigene26918_All	3011	.	A	C	32.4	PASS	AC=2;AF=0.040;AN=50;DP=99;ExcessHet=0.0000;FS=0.000;InbreedingCoeff=0.1921;MLEAC=2;MLEAF=0.040;MQ=60.00;QD=16.20;SOR=0.693	GT:AD:DP:GQ:PL	0/0:1,0:1:3:0,3,33	0/0:2,0:2:6:0,6,66	./.	0/0:2,0:2:6:0,6,31	0/0:24,0:24:72:0,72,794	0/0:12,0:12:36:0,36,335	./.	./.	1/1:0,2:2:6:49,6,0	./.	0/0:2,0:2:6:0,6,90	0/0:1,0:1:3:0,3,45	0/0:3,0:3:9:0,9,134	0/0:3,0:3:9:0,9,94	0/0:1,0:1:3:0,3,45	0/0:1,0:1:3:0,3,45	./.	0/0:2,0:2:6:0,6,49	0/0:3,0:3:9:0,9,106	./.	0/0:3,0:3:9:0,9,94	0/0:2,0:2:6:0,6,49	./.	0/0:3,0:3:9:0,9,94	0/0:2,0:2:6:0,6,90	0/0:3,0:3:9:0,9,86	0/0:4,0:4:12:0,12,111	./.	0/0:5,0:5:15:0,15,144	0/0:7,0:7:21:0,21,313	./.	0/0:2,0:2:6:0,6,61	0/0:8,0:8:24:0,24,230	0/0:1,0:1:3:0,3,45
Unigene26918_All	3042	.	T	C	1055	PASS	AC=16;AF=0.444;AN=36;DP=97;ExcessHet=0.0000;FS=0.000;InbreedingCoeff=0.5540;MLEAC=24;MLEAF=0.667;MQ=60.00;QD=28.63;SOR=1.329	GT:AD:DP:GQ:PL	0/0:1,0:1:3:0,3,35	0/0:3,0:3:9:0,9,80	0/0:1,0:1:3:0,3,39	./.	0/0:25,0:25:72:0,72,892	1/1:0,11:11:33:342,33,0	./.	./.	1/1:0,2:2:6:49,6,0	./.	1/1:0,2:2:6:90,6,0	./.:1,0:1:0:0,0,0	1/1:0,3:3:9:134,9,0	./.:2,0:2:0:0,0,0	0/0:2,0:2:6:0,6,90	./.:1,0:1:0:0,0,0	1/1:0,2:2:6:90,6,0	0/0:4,0:4:12:0,12,99	./.:3,0:3:0:0,0,45	./.	0/0:1,0:1:3:0,3,29	./.:1,0:1:0:0,0,0	./.	1/1:0,3:3:9:94,9,0	1/1:0,2:2:6:90,6,0	0/0:4,0:4:12:0,12,111	0/0:4,0:4:12:0,12,111	./.	0/0:2,0:2:6:0,6,49	./.:8,0:8:0:0,0,205	./.	./.:1,0:1:0:0,0,0	1/1:0,5:5:15:144,15,0	./.:1,0:1:0:0,0,0
Unigene26918_All	3188	.	G	A	1678.64	PASS	AC=23;AF=0.605;AN=38;BaseQRankSum=-5.240e-01;DP=96;ExcessHet=0.0003;FS=1.442;InbreedingCoeff=0.3886;MLEAC=35;MLEAF=0.921;MQ=60.00;MQRankSum=0.00;QD=27.98;ReadPosRankSum=-4.140e-01;SOR=0.814	GT:AD:DP:GQ:PL	./.	./.	./.	0/0:1,0:1:3:0,3,15	0/0:11,0:11:33:0,33,437	1/1:0,10:10:30:324,30,0	./.	./.	1/1:0,4:4:12:99,12,0	1/1:0,2:2:6:49,6,0	1/1:0,3:3:9:94,9,0	1/1:0,1:1:3:45,3,0	1/1:0,6:6:18:229,18,0	0/0:1,0:1:3:0,3,45	0/0:3,0:3:9:0,9,118	./.	1/1:0,3:3:9:94,9,0	1/1:0,2:2:6:90,6,0	./.	./.:3,0:3:0:0,0,5	./.	./.	./.	0/1:3,5:8:70:120,0,70	1/1:0,2:2:6:90,6,0	0/0:1,0:1:3:0,3,29	0/0:8,0:8:24:0,24,278	./.	0/1:3,2:5:34:34,0,79	./.:7,0:7:0:0,0,155	./.	0/1:3,2:5:34:34,0,79	1/1:0,10:10:30:287,30,0	./.
Unigene26918_All	3279	.	A	G	68.15	PASS	AC=1;AF=0.029;AN=34;BaseQRankSum=0.00;DP=65;ExcessHet=0.0000;FS=0.000;InbreedingCoeff=-0.1487;MLEAC=2;MLEAF=0.059;MQ=60.00;MQRankSum=0.00;QD=13.63;ReadPosRankSum=0.524;SOR=1.609	GT:AD:DP:GQ:PGT:PID:PL:PS	./.	./.	./.	0/0:1,0:1:3:.:.:0,3,37	0/0:12,0:12:36:.:.:0,36,385	0/0:4,0:4:12:.:.:0,12,119	./.	./.	0/0:2,0:2:6:.:.:0,6,90	0/0:2,0:2:6:.:.:0,6,90	./.	./.	0/0:4,0:4:12:.:.:0,12,163	0/0:1,0:1:3:.:.:0,3,45	./.:4,0:4:0:.:.:0,0,90	./.	./.	0/0:1,0:1:3:.:.:0,3,29	0/0:1,0:1:3:.:.:0,3,29	0/0:2,0:2:6:.:.:0,6,74	./.	./.	./.	0/0:4,0:4:12:.:.:0,12,82	0/0:2,0:2:6:.:.:0,6,61	0/0:2,0:2:6:.:.:0,6,41	./.:5,0:5:0:.:.:0,0,134	./.	0/0:6,0:6:15:.:.:0,15,225	0|1:3,2:5:75:0|1:3279_A_G:75,0,120:3279	./.	0/0:2,0:2:3:.:.:0,3,45	0/0:5,0:5:12:.:.:0,12,180	./.
Unigene26918_All	3601	.	C	G	1464.94	PASS	AC=20;AF=0.556;AN=36;BaseQRankSum=0.524;DP=121;ExcessHet=0.0000;FS=0.000;InbreedingCoeff=0.5053;MLEAC=32;MLEAF=0.889;MQ=60.00;MQRankSum=0.00;QD=28.72;ReadPosRankSum=1.65;SOR=0.510	GT:AD:DP:GQ:PL	./.	./.	./.	0/0:4,0:4:12:0,12,123	0/0:26,0:26:69:0,69,1035	1/1:0,5:5:15:138,15,0	./.	./.	1/1:0,2:2:6:49,6,0	./.	1/1:0,6:6:18:188,18,0	1/1:0,4:4:12:139,12,0	1/1:0,4:4:12:104,12,0	./.	./.:7,0:7:0:0,0,54	./.	./.	./.	./.:4,0:4:0:0,0,90	0/0:1,0:1:3:0,3,29	0/0:1,0:1:3:0,3,29	1/1:0,3:3:9:123,9,0	1/1:0,4:4:12:139,12,0	0/1:3,5:8:70:120,0,70	./.:2,0:2:0:0,0,0	0/0:4,0:4:12:0,12,139	0/0:6,0:6:18:0,18,140	./.:1,0:1:0:0,0,0	./.:10,0:10:0:0,0,238	0/0:4,0:4:12:0,12,111	0/1:2,3:5:34:79,0,34	1/1:0,3:3:9:94,9,0	1/1:0,7:7:21:233,21,0	./.
Unigene26918_All	4245	.	C	T	1352.03	PASS	AC=17;AF=0.386;AN=44;BaseQRankSum=0.00;DP=112;ExcessHet=0.0001;FS=0.000;InbreedingCoeff=0.4578;MLEAC=24;MLEAF=0.545;MQ=60.00;MQRankSum=0.00;QD=31.44;ReadPosRankSum=0.674;SOR=0.446	GT:AD:DP:GQ:PL	0/0:1,0:1:3:0,3,33	0/0:1,0:1:3:0,3,38	0/0:2,0:2:6:0,6,76	0/0:9,0:9:24:0,24,360	0/0:14,0:14:42:0,42,606	1/1:0,5:5:15:194,15,0	./.	./.	1/1:0,9:9:27:283,27,0	./.	1/1:0,4:4:12:139,12,0	./.	1/1:0,2:2:6:90,6,0	0/0:1,0:1:3:0,3,16	./.:3,0:3:0:0,0,5	./.	1/1:0,2:2:6:90,6,0	0/1:2,5:7:28:163,0,28	./.	./.	0/0:7,0:7:21:0,21,217	1/1:0,2:2:6:49,6,0	1/1:0,4:4:12:139,12,0	0/1:2,2:4:78:78,0,78	0/0:2,0:2:6:0,6,49	0/0:2,0:2:6:0,6,61	0/0:4,0:4:12:0,12,123	./.	0/0:4,0:4:12:0,12,123	0/0:13,0:13:36:0,36,540	./.:2,0:2:0:0,0,0	0/1:1,3:4:33:122,0,33	./.:2,0:2:0:0,0,0	./.
Unigene26918_All	4447	.	C	T	32.97	PASS	AC=2;AF=0.042;AN=48;DP=97;ExcessHet=0.0000;FS=0.000;InbreedingCoeff=0.1837;MLEAC=2;MLEAF=0.042;MQ=60.00;QD=16.49;SOR=0.693	GT:AD:DP:GQ:PL	./.	./.	1/1:0,2:2:6:49,6,0	./.	0/0:29,0:29:81:0,81,1215	0/0:12,0:12:36:0,36,379	./.	./.	./.	./.	0/0:2,0:2:6:0,6,49	0/0:3,0:3:9:0,9,78	0/0:4,0:4:6:0,6,90	0/0:1,0:1:3:0,3,16	0/0:1,0:1:3:0,3,16	0/0:1,0:1:3:0,3,29	0/0:2,0:2:6:0,6,61	0/0:4,0:4:12:0,12,139	0/0:2,0:2:6:0,6,74	./.	0/0:2,0:2:6:0,6,90	./.	0/0:3,0:3:6:0,6,90	0/0:7,0:7:15:0,15,225	0/0:2,0:2:6:0,6,33	0/0:4,0:4:12:0,12,131	0/0:2,0:2:6:0,6,74	0/0:1,0:1:3:0,3,45	0/0:3,0:3:9:0,9,78	0/0:1,0:1:3:0,3,45	0/0:4,0:4:12:0,12,94	0/0:2,0:2:6:0,6,61	0/0:3,0:3:9:0,9,94	./.
Unigene26918_All	4782	.	C	T	796.81	PASS	AC=8;AF=0.143;AN=56;BaseQRankSum=-5.240e-01;DP=107;ExcessHet=0.2986;FS=12.979;InbreedingCoeff=-0.0244;MLEAC=10;MLEAF=0.179;MQ=60.00;MQRankSum=0.00;QD=18.97;ReadPosRankSum=0.253;SOR=0.346	GT:AD:DP:GQ:PL	0/0:2,0:2:6:0,6,76	0/0:3,0:3:9:0,9,80	0/0:1,0:1:3:0,3,43	0/0:4,0:4:12:0,12,107	0/1:5,8:13:99:299,0,186	0/0:8,0:8:24:0,24,274	./.	./.	0/0:2,0:2:6:0,6,74	./.	0/0:4,0:4:12:0,12,123	0/0:2,0:2:6:0,6,90	0/0:7,0:7:15:0,15,225	0/0:2,0:2:6:0,6,49	0/1:2,3:5:75:79,0,75	0/0:1,0:1:3:0,3,29	0/0:6,0:6:15:0,15,225	0/0:1,0:1:3:0,3,45	0/1:2,2:4:37:37,0,37	./.	0/1:2,4:6:65:121,0,65	0/0:2,0:2:6:0,6,49	0/0:1,0:1:3:0,3,29	1/1:0,3:3:9:94,9,0	0/0:1,0:1:3:0,3,45	./.:1,0:1:0:0,0,0	0/1:1,4:5:30:124,0,30	0/0:3,0:3:9:0,9,86	0/0:4,0:4:12:0,12,139	0/1:4,2:6:72:72,0,121	0/0:3,0:3:9:0,9,78	0/0:4,0:4:12:0,12,111	0/0:1,0:1:3:0,3,16	./.
Unigene26918_All	5175	.	C	T	2033.42	PASS	AC=26;AF=0.591;AN=44;BaseQRankSum=0.842;DP=140;ExcessHet=0.0000;FS=1.762;InbreedingCoeff=0.6005;MLEAC=35;MLEAF=0.795;MQ=60.00;MQRankSum=0.00;QD=31.77;ReadPosRankSum=0.431;SOR=0.577	GT:AD:DP:GQ:PL	./.	./.	./.	0/0:2,0:2:6:0,6,49	0/0:42,0:42:80:0,80,1314	1/1:0,10:10:30:295,30,0	./.	./.	1/1:0,4:4:12:139,12,0	./.	1/1:0,3:3:9:94,9,0	1/1:0,6:6:18:229,18,0	1/1:0,9:9:27:243,27,0	./.	./.:3,0:3:0:0,0,45	1/1:0,3:3:9:94,9,0	./.	./.:3,0:3:0:0,0,45	0/1:3,2:5:73:73,0,119	0/0:2,0:2:6:0,6,41	0/0:5,0:5:15:0,15,168	1/1:0,4:4:12:139,12,0	./.	1/1:0,3:3:9:94,9,0	./.	0/0:6,0:6:15:0,15,225	0/0:5,0:5:15:0,15,128	1/1:0,3:3:9:134,9,0	1/1:0,3:3:9:133,9,0	0/0:5,0:5:15:0,15,160	0/0:2,0:2:6:0,6,33	0/1:2,4:6:31:121,0,31	1/1:0,2:2:6:90,6,0	1/1:0,3:3:9:94,9,0
Unigene26918_All	5205	.	C	T	1688.76	PASS	AC=24;AF=0.571;AN=42;BaseQRankSum=0.842;DP=127;ExcessHet=0.0000;FS=2.047;InbreedingCoeff=0.5961;MLEAC=34;MLEAF=0.810;MQ=60.00;MQRankSum=0.00;QD=30.70;ReadPosRankSum=-6.740e-01;SOR=0.311	GT:AD:DP:GQ:PL	./.	./.	./.	0/0:2,0:2:6:0,6,49	0/0:40,0:40:99:0,108,1511	1/1:0,8:8:24:254,24,0	./.	./.	1/1:0,5:5:15:184,15,0	./.	1/1:0,3:3:9:94,9,0	1/1:0,3:3:9:134,9,0	1/1:0,8:8:24:203,24,0	./.	0/1:2,2:4:37:37,0,78	1/1:0,3:3:9:94,9,0	./.	./.:2,0:2:0:0,0,0	./.:3,0:3:0:0,0,45	0/0:2,0:2:6:0,6,41	0/0:4,0:4:12:0,12,147	1/1:0,3:3:9:134,9,0	./.	1/1:0,4:4:12:99,12,0	./.	0/0:4,0:4:12:0,12,147	0/0:6,0:6:18:0,18,172	1/1:0,2:2:6:90,6,0	./.	0/0:4,0:4:12:0,12,111	0/0:2,0:2:6:0,6,41	0/1:2,4:6:31:117,0,31	1/1:0,3:3:9:94,9,0	1/1:0,3:3:9:94,9,0
Unigene26918_All	5655	.	C	T	1117.62	PASS	AC=1;AF=0.021;AN=48;BaseQRankSum=0.084;DP=134;ExcessHet=0.0000;FS=0.000;InbreedingCoeff=-0.0963;MLEAC=2;MLEAF=0.042;MQ=60.00;MQRankSum=0.00;QD=17.74;ReadPosRankSum=-5.030e-01;SOR=0.800	GT:AD:DP:GQ:PL	0/0:3,0:3:9:0,9,121	./.	0/0:2,0:2:6:0,6,84	0/0:4,0:4:12:0,12,112	0/1:30,33:63:99:1128,0,1031	0/0:9,0:9:27:0,27,313	./.	./.	0/0:2,0:2:6:0,6,49	./.	0/0:5,0:5:15:0,15,128	0/0:3,0:3:9:0,9,78	0/0:2,0:2:6:0,6,61	./.	0/0:1,0:1:3:0,3,16	0/0:2,0:2:6:0,6,41	0/0:1,0:1:3:0,3,16	0/0:7,0:7:21:0,21,205	0/0:5,0:5:15:0,15,155	./.	0/0:3,0:3:6:0,6,90	./.	0/0:2,0:2:6:0,6,41	0/0:1,0:1:3:0,3,45	0/0:1,0:1:3:0,3,29	0/0:1,0:1:3:0,3,29	./.	./.	0/0:2,0:2:6:0,6,61	0/0:6,0:6:18:0,18,229	./.	0/0:5,0:5:15:0,15,184	0/0:2,0:2:6:0,6,49	0/0:1,0:1:3:0,3,16
Unigene26918_All	5676	.	A	G	1420.78	PASS	AC=23;AF=0.575;AN=40;BaseQRankSum=-3.280e-01;DP=124;ExcessHet=0.0001;FS=2.959;InbreedingCoeff=0.4410;MLEAC=34;MLEAF=0.850;MQ=60.00;MQRankSum=0.00;QD=24.93;ReadPosRankSum=0.328;SOR=1.414	GT:AD:DP:GQ:PL	0/0:2,0:2:6:0,6,84	./.	0/0:2,0:2:6:0,6,84	0/0:3,0:3:9:0,9,86	0/0:47,0:47:99:0,105,1575	1/1:0,12:12:36:386,36,0	./.	./.	1/1:0,2:2:6:49,6,0	./.:1,0:1:0:0,0,0	1/1:0,6:6:18:188,18,0	1/1:0,3:3:9:94,9,0	1/1:0,3:3:9:94,9,0	./.	./.:1,0:1:0:0,0,0	1/1:0,2:2:6:49,6,0	1/1:0,2:2:6:90,6,0	0/1:4,3:7:73:73,0,118	0/1:4,3:7:78:97,0,78	./.	0/0:3,0:3:9:0,9,66	./.	1/1:0,3:3:9:94,9,0	./.	0/0:1,0:1:3:0,3,29	./.	./.	./.	./.:2,0:2:0:0,0,0	0/0:5,0:5:15:0,15,168	./.	0/1:4,2:6:31:31,0,121	1/1:0,2:2:6:49,6,0	1/1:0,2:2:6:54,6,0
Unigene26918_All	5799	.	G	A	1707.31	PASS	AC=32;AF=0.593;AN=54;BaseQRankSum=0.00;DP=138;ExcessHet=0.0000;FS=5.574;InbreedingCoeff=0.4501;MLEAC=38;MLEAF=0.704;MQ=60.00;MQRankSum=0.00;QD=25.87;ReadPosRankSum=0.00;SOR=0.191	GT:AD:DP:GQ:PL	0/0:1,0:1:3:0,3,20	./.	0/0:3,0:3:9:0,9,81	0/0:4,0:4:12:0,12,138	0/0:47,0:47:99:0,105,1575	1/1:0,12:12:36:331,36,0	./.:1,0:1:0:0,0,0	1/1:0,3:3:9:94,9,0	1/1:0,3:3:9:94,9,0	1/1:0,5:5:15:128,15,0	1/1:0,3:3:9:94,9,0	1/1:0,2:2:6:90,6,0	1/1:0,4:4:12:139,12,0	./.	./.	1/1:0,2:2:6:49,6,0	1/1:0,2:2:6:49,6,0	0/1:1,2:3:36:40,0,36	0/1:1,3:4:33:82,0,33	1/1:0,2:2:6:49,6,0	0/0:4,0:4:12:0,12,82	./.	1/1:0,4:4:12:99,12,0	0/1:2,2:4:37:37,0,37	0/0:1,0:1:3:0,3,29	0/0:2,0:2:6:0,6,41	0/0:2,0:2:6:0,6,49	./.	1/1:0,3:3:9:94,9,0	0/0:6,0:6:18:0,18,188	./.:1,0:1:0:0,0,0	0/1:4,2:6:71:71,0,121	1/1:0,2:2:6:49,6,0	1/1:0,2:2:6:49,6,0
Unigene26918_All	6063	.	C	T	939.39	PASS	AC=12;AF=0.400;AN=30;DP=56;ExcessHet=0.0000;FS=0.000;InbreedingCoeff=0.5633;MLEAC=23;MLEAF=0.767;MQ=60.00;QD=30.96;SOR=0.846	GT:AD:DP:GQ:PL	0/0:2,0:2:6:0,6,75	./.	0/0:1,0:1:3:0,3,29	./.	0/0:14,0:14:39:0,39,585	1/1:0,13:13:39:364,39,0	./.	./.	./.	1/1:0,2:2:6:49,6,0	./.	./.:1,0:1:0:0,0,0	1/1:0,2:2:6:90,6,0	./.	0/0:2,0:2:6:0,6,33	./.	./.	1/1:0,3:3:9:134,9,0	./.	./.	0/0:2,0:2:6:0,6,61	./.	./.:1,0:1:0:0,0,0	./.:1,0:1:0:0,0,0	./.	0/0:1,0:1:3:0,3,29	0/0:1,0:1:3:0,3,16	./.	0/0:2,0:2:6:0,6,49	0/0:1,0:1:3:0,3,16	./.	1/1:0,2:2:6:90,6,0	./.	1/1:0,4:4:12:179,12,0
Unigene26918_All	6308	.	G	A	1607.18	PASS	AC=14;AF=0.280;AN=50;BaseQRankSum=-1.150e+00;DP=129;ExcessHet=0.0006;FS=1.617;InbreedingCoeff=0.4096;MLEAC=19;MLEAF=0.380;MQ=60.00;MQRankSum=0.00;QD=26.35;ReadPosRankSum=0.319;SOR=0.883	GT:AD:DP:GQ:PL	./.	0/0:1,0:1:3:0,3,22	./.	0/0:9,0:9:27:0,27,226	1/1:0,14:14:42:478,42,0	0/0:13,0:13:39:0,39,420	./.	./.	0/0:3,0:3:9:0,9,94	0/0:4,0:4:12:0,12,139	0/0:4,0:4:12:0,12,139	./.	0/0:5,0:5:15:0,15,144	./.:2,0:2:0:0,0,0	0/1:4,3:7:99:113,0,118	0/0:2,0:2:6:0,6,49	0/0:2,0:2:6:0,6,90	0/0:3,0:3:9:0,9,94	0/1:1,3:4:33:66,0,33	./.	1/1:0,4:4:12:139,12,0	./.	./.	0/1:1,5:6:27:110,0,27	0/0:2,0:2:3:0,3,45	1/1:0,7:7:21:178,21,0	1/1:0,3:3:9:134,9,0	0/0:5,0:5:15:0,15,176	0/1:1,6:7:24:127,0,24	1/1:0,9:9:27:283,27,0	0/0:3,0:3:9:0,9,78	0/0:2,0:2:3:0,3,45	0/0:6,0:6:18:0,18,229	0/0:1,0:1:3:0,3,29
Unigene26918_All	8070	.	A	G	2043.76	PASS	AC=27;AF=0.643;AN=42;BaseQRankSum=1.65;DP=133;ExcessHet=0.0000;FS=0.000;InbreedingCoeff=0.6222;MLEAC=38;MLEAF=0.905;MQ=60.00;MQRankSum=0.00;QD=30.97;ReadPosRankSum=1.65;SOR=1.214	GT:AD:DP:GQ:PL	./.	./.	./.	0/0:15,0:15:45:0,45,388	0/0:8,0:8:24:0,24,225	1/1:0,11:11:33:327,33,0	./.:2,0:2:0:0,0,0	1/1:0,2:2:6:49,6,0	1/1:0,6:6:18:188,18,0	1/1:0,7:7:21:193,21,0	1/1:0,6:6:18:228,18,0	1/1:0,3:3:9:94,9,0	./.:1,0:1:0:0,0,0	./.	./.:2,0:2:0:0,0,0	1/1:0,4:4:12:99,12,0	./.:1,0:1:0:0,0,0	./.:2,0:2:0:0,0,0	0/1:2,3:5:34:119,0,34	1/1:0,2:2:6:90,6,0	0/0:10,0:10:30:0,30,271	1/1:0,5:5:15:144,15,0	./.	./.:5,0:5:0:0,0,85	./.:3,0:3:0:0,0,45	0/0:3,0:3:9:0,9,78	0/0:5,0:5:15:0,15,127	1/1:0,3:3:9:94,9,0	0/0:3,0:3:6:0,6,90	0/0:6,0:6:9:0,9,135	1/1:0,2:2:6:49,6,0	./.	1/1:0,6:6:18:188,18,0	1/1:0,4:4:12:99,12,0
CL1548.Contig6_All	63	.	G	A	838.66	PASS	AC=9;AF=0.250;AN=36;BaseQRankSum=-2.200e-02;DP=91;ExcessHet=0.1433;FS=0.000;InbreedingCoeff=0.0729;MLEAC=14;MLEAF=0.389;MQ=60.00;MQRankSum=0.00;QD=21.50;ReadPosRankSum=-8.420e-01;SOR=0.730	GT:AD:DP:GQ:PGT:PID:PL:PS	./.	./.	./.	./.	0|1:5,3:8:99:0|1:63_G_A:111,0,201:63	./.:1,0:1:0:.:.:0,0,0	./.	1|1:0,3:3:9:1|1:63_G_A:135,9,0:63	./.	1|1:0,2:2:6:1|1:63_G_A:90,6,0:63	./.	0/0:1,0:1:3:.:.:0,3,16	./.	./.	0|1:2,4:6:72:0|1:63_G_A:162,0,72:63	./.	0/0:3,0:3:9:.:.:0,9,86	0/0:4,0:4:12:.:.:0,12,139	0/0:6,0:6:18:.:.:0,18,188	0/0:1,0:1:3:.:.:0,3,45	0/0:5,0:5:15:.:.:0,15,139	./.	0/0:4,0:4:12:.:.:0,12,111	./.:7,0:7:0:.:.:0,0,144	0|1:4,5:9:99:0|1:63_G_A:198,0,142:63	0/0:3,0:3:9:.:.:0,9,66	0/0:2,0:2:6:.:.:0,6,74	./.:3,0:3:0:.:.:0,0,45	0/0:4,0:4:12:.:.:0,12,91	0/0:8,0:8:24:.:.:0,24,278	./.	0|1:5,2:7:69:0|1:63_G_A:69,0,204:63	0|1:2,2:4:78:0|1:63_G_A:78,0,78:63	./.
CL1548.Contig6_All	64	.	G	A	837.32	PASS	AC=9;AF=0.250;AN=36;BaseQRankSum=-2.200e-02;DP=92;ExcessHet=0.1433;FS=0.000;InbreedingCoeff=0.0830;MLEAC=14;MLEAF=0.389;MQ=60.00;MQRankSum=0.00;QD=21.47;ReadPosRankSum=-9.360e-01;SOR=0.730	GT:AD:DP:GQ:PGT:PID:PL:PS	./.	./.	./.	./.	0|1:5,3:8:99:0|1:63_G_A:111,0,201:63	./.:1,0:1:0:.:.:0,0,0	./.	1|1:0,3:3:9:1|1:63_G_A:135,9,0:63	./.	1|1:0,2:2:6:1|1:63_G_A:90,6,0:63	./.	0/0:1,0:1:3:.:.:0,3,16	./.	./.	0|1:2,4:6:72:0|1:63_G_A:162,0,72:63	./.	0/0:3,0:3:9:.:.:0,9,86	0/0:4,0:4:12:.:.:0,12,139	0/0:6,0:6:18:.:.:0,18,188	0/0:2,0:2:6:.:.:0,6,61	0/0:6,0:6:18:.:.:0,18,160	./.	0/0:4,0:4:12:.:.:0,12,111	./.:7,0:7:0:.:.:0,0,144	0|1:4,5:9:99:0|1:63_G_A:198,0,142:63	0/0:3,0:3:9:.:.:0,9,66	0/0:2,0:2:6:.:.:0,6,74	./.:3,0:3:0:.:.:0,0,45	0/0:4,0:4:12:.:.:0,12,91	0/0:7,0:7:21:.:.:0,21,233	./.	0|1:5,2:7:69:0|1:63_G_A:69,0,204:63	0|1:2,2:4:78:0|1:63_G_A:78,0,78:63	./.
CL1548.Contig6_All	80	.	G	T	566.92	PASS	AC=9;AF=0.237;AN=38;BaseQRankSum=0.852;DP=100;ExcessHet=0.1204;FS=0.000;InbreedingCoeff=0.0883;MLEAC=14;MLEAF=0.368;MQ=60.00;MQRankSum=0.00;QD=17.72;ReadPosRankSum=0.00;SOR=0.770	GT:AD:DP:GQ:PGT:PID:PL:PS	./.	./.	0/0:1,0:1:3:.:.:0,3,36	./.	0/1:6,5:11:99:.:.:133,0,138	./.:1,0:1:0:.:.:0,0,0	./.	1/1:0,3:3:9:.:.:94,9,0	./.	1/1:0,2:2:6:.:.:49,6,0	./.	0/0:1,0:1:3:.:.:0,3,16	./.:2,0:2:0:.:.:0,0,0	./.	0/1:3,4:7:73:.:.:118,0,73	./.	0/0:3,0:3:9:.:.:0,9,134	0/0:3,0:3:9:.:.:0,9,94	0/0:8,0:8:24:.:.:0,24,222	0/0:2,0:2:6:.:.:0,6,61	0/0:6,0:6:18:.:.:0,18,160	./.	0/0:4,0:4:12:.:.:0,12,111	./.:7,0:7:0:.:.:0,0,115	0/1:4,5:9:72:.:.:117,0,72	0/0:2,0:2:6:.:.:0,6,61	0/0:2,0:2:6:.:.:0,6,74	./.:4,0:4:0:.:.:0,0,41	0/0:3,0:3:9:.:.:0,9,94	0/0:9,0:9:27:.:.:0,27,307	./.	0|1:5,1:6:27:0|1:63_G_A:27,0,207:63	0|1:2,1:3:36:0|1:63_G_A:36,0,81:63	./.
CL1548.Contig6_All	271	.	C	T	931.52	PASS	AC=14;AF=0.259;AN=54;BaseQRankSum=0.210;DP=111;ExcessHet=1.0107;FS=2.282;InbreedingCoeff=-0.0490;MLEAC=18;MLEAF=0.333;MQ=60.00;MQRankSum=0.00;QD=20.25;ReadPosRankSum=0.100;SOR=1.057	GT:AD:DP:GQ:PL	0/0:1,0:1:3:0,3,39	0/1:1,4:5:28:161,0,28	0/0:1,0:1:3:0,3,39	0/0:1,0:1:3:0,3,15	0/1:5,5:10:99:151,0,154	0/1:1,4:5:24:112,0,24	./.	./.:1,0:1:0:0,0,0	1/1:0,3:3:9:94,9,0	0/1:2,3:5:75:79,0,75	./.	./.:2,0:2:0:0,0,0	0/1:4,2:6:72:72,0,121	./.:2,0:2:0:0,0,0	0/1:1,1:2:39:39,0,39	0/0:2,0:2:6:0,6,49	0/1:4,2:6:72:72,0,121	0/0:3,0:3:9:0,9,134	0/1:2,2:4:37:37,0,37	0/0:3,0:3:9:0,9,86	0/0:2,0:2:6:0,6,90	0/0:2,0:2:6:0,6,90	0/0:3,0:3:9:0,9,134	0/1:5,1:6:27:27,0,190	0/1:4,1:5:30:30,0,124	0/0:2,0:2:6:0,6,74	0/0:2,0:2:6:0,6,61	./.:2,0:2:0:0,0,0	0/0:6,0:6:18:0,18,229	0/0:12,0:12:33:0,33,495	./.	0/0:2,0:2:6:0,6,74	1/1:0,2:2:6:69,6,0	0/0:2,0:2:6:0,6,49
CL1548.Contig6_All	282	.	C	T	742.75	PASS	AC=12;AF=0.231;AN=52;BaseQRankSum=0.00;DP=100;ExcessHet=0.4102;FS=2.649;InbreedingCoeff=-0.0083;MLEAC=16;MLEAF=0.308;MQ=60.00;MQRankSum=0.00;QD=21.22;ReadPosRankSum=0.674;SOR=1.396	GT:AD:DP:GQ:PL	0/0:1,0:1:3:0,3,39	0/1:1,4:5:27:159,0,27	0/0:1,0:1:3:0,3,39	0/0:2,0:2:6:0,6,40	0/1:4,4:8:99:112,0,148	0/1:1,3:4:33:104,0,33	./.	./.:2,0:2:0:0,0,0	1/1:0,3:3:9:94,9,0	0/1:2,3:5:75:79,0,75	./.	./.:2,0:2:0:0,0,0	0/1:4,2:6:55:55,0,121	./.:2,0:2:0:0,0,0	0/1:1,1:2:39:39,0,39	0/0:3,0:3:6:0,6,90	./.:4,0:4:0:0,0,90	0/0:2,0:2:6:0,6,90	0/1:2,2:4:37:37,0,37	0/0:3,0:3:9:0,9,86	0/0:2,0:2:6:0,6,90	0/0:1,0:1:3:0,3,45	0/0:3,0:3:9:0,9,134	0/0:5,0:5:15:0,15,225	0/1:3,1:4:33:33,0,122	0/0:2,0:2:6:0,6,74	0/0:1,0:1:3:0,3,29	./.:2,0:2:0:0,0,0	0/0:6,0:6:18:0,18,229	0/0:9,0:9:27:0,27,267	./.	0/0:1,0:1:3:0,3,45	1/1:0,1:1:3:45,3,0	0/0:3,0:3:9:0,9,94
CL1548.Contig6_All	298	.	G	A	1296.63	PASS	AC=20;AF=0.476;AN=42;BaseQRankSum=0.00;DP=96;ExcessHet=0.0007;FS=0.000;InbreedingCoeff=0.3055;MLEAC=28;MLEAF=0.667;MQ=60.00;MQRankSum=0.00;QD=27.59;ReadPosRankSum=0.00;SOR=0.926	GT:AD:DP:GQ:PL	0/0:1,0:1:3:0,3,39	0/0:4,0:4:9:0,9,135	0/0:1,0:1:3:0,3,39	0/0:2,0:2:6:0,6,40	0/0:8,0:8:24:0,24,315	./.:5,0:5:0:0,0,116	./.	./.:2,0:2:0:0,0,0	0/0:4,0:4:12:0,12,139	./.:3,0:3:0:0,0,45	./.	./.:2,0:2:0:0,0,0	0/1:4,2:6:31:31,0,132	./.:2,0:2:0:0,0,0	0/1:1,2:3:36:40,0,36	./.:1,0:1:0:0,0,0	./.:4,0:4:0:0,0,90	1/1:0,3:3:9:134,9,0	0/1:2,2:4:37:76,0,37	1/1:0,2:2:6:49,6,0	1/1:0,2:2:6:90,6,0	0/0:1,0:1:3:0,3,45	1/1:0,2:2:6:90,6,0	0/1:2,3:5:74:112,0,74	0/0:2,0:2:6:0,6,74	1/1:0,2:2:6:90,6,0	./.	0/0:2,0:2:6:0,6,90	1/1:0,4:4:12:123,12,0	1/1:0,11:11:33:332,33,0	./.	./.:1,0:1:0:0,0,0	./.	1/1:0,3:3:9:94,9,0
CL1548.Contig6_All	308	.	T	G	765.33	PASS	AC=7;AF=0.167;AN=42;BaseQRankSum=0.366;DP=87;ExcessHet=0.2785;FS=1.497;InbreedingCoeff=0.0422;MLEAC=12;MLEAF=0.286;MQ=60.00;MQRankSum=0.00;QD=28.35;ReadPosRankSum=-5.240e-01;SOR=0.387	GT:AD:DP:GQ:PGT:PID:PL:PS	./.:.:0:0:.:.:0,0,0	0|1:1,4:5:30:0|1:308_T_G:165,0,30:308	0/0:1,0:1:3:.:.:0,3,39	0/0:2,0:2:6:.:.:0,6,40	0|1:4,4:8:99:0|1:308_T_G:156,0,156:308	0|1:1,4:5:30:0|1:308_T_G:165,0,30:308	./.	./.:2,0:2:0:.:.:0,0,0	1|1:0,4:4:12:1|1:308_T_G:180,12,0:308	./.	./.	./.:2,0:2:0:.:.:0,0,0	./.:4,0:4:0:.:.:0,0,0	./.:2,0:2:0:.:.:0,0,28	0|1:2,1:3:36:0|1:308_T_G:36,0,81:308	0/0:1,0:1:3:.:.:0,3,45	0|1:3,2:5:75:0|1:308_T_G:75,0,120:308	0/0:3,0:3:9:.:.:0,9,118	0/0:2,0:2:6:.:.:0,6,74	./.	0/0:2,0:2:6:.:.:0,6,74	0/0:1,0:1:3:.:.:0,3,45	0/0:2,0:2:6:.:.:0,6,74	./.:6,0:6:0:.:.:0,0,139	0/0:2,0:2:6:.:.:0,6,74	0/0:2,0:2:6:.:.:0,6,61	./.	0/0:3,0:3:9:.:.:0,9,106	0/0:4,0:4:12:.:.:0,12,123	0/0:12,0:12:36:.:.:0,36,361	./.	0/0:1,0:1:3:.:.:0,3,29	./.	0/0:3,0:3:9:.:.:0,9,94
CL1548.Contig6_All	309	.	T	A	765.33	PASS	AC=7;AF=0.167;AN=42;BaseQRankSum=0.00;DP=87;ExcessHet=0.2785;FS=1.497;InbreedingCoeff=0.0422;MLEAC=12;MLEAF=0.286;MQ=60.00;MQRankSum=0.00;QD=28.35;ReadPosRankSum=-2.530e-01;SOR=0.387	GT:AD:DP:GQ:PGT:PID:PL:PS	./.:.:0:0:.:.:0,0,0	0|1:1,4:5:30:0|1:308_T_G:165,0,30:308	0/0:1,0:1:3:.:.:0,3,39	0/0:2,0:2:6:.:.:0,6,40	0|1:4,4:8:99:0|1:308_T_G:156,0,156:308	0|1:1,4:5:30:0|1:308_T_G:165,0,30:308	./.	./.:2,0:2:0:.:.:0,0,0	1|1:0,4:4:12:1|1:308_T_G:180,12,0:308	./.	./.	./.:2,0:2:0:.:.:0,0,0	./.:4,0:4:0:.:.:0,0,0	./.:2,0:2:0:.:.:0,0,28	0|1:2,1:3:36:0|1:308_T_G:36,0,81:308	0/0:1,0:1:3:.:.:0,3,45	0|1:3,2:5:75:0|1:308_T_G:75,0,120:308	0/0:3,0:3:9:.:.:0,9,118	0/0:2,0:2:6:.:.:0,6,74	./.	0/0:2,0:2:6:.:.:0,6,74	0/0:1,0:1:3:.:.:0,3,45	0/0:2,0:2:6:.:.:0,6,74	./.:6,0:6:0:.:.:0,0,139	0/0:2,0:2:6:.:.:0,6,74	0/0:2,0:2:6:.:.:0,6,61	./.	0/0:3,0:3:9:.:.:0,9,106	0/0:4,0:4:12:.:.:0,12,123	0/0:12,0:12:36:.:.:0,36,361	./.	0/0:1,0:1:3:.:.:0,3,29	./.	0/0:3,0:3:9:.:.:0,9,94
CL1548.Contig6_All	324	.	C	T	627.71	PASS	AC=7;AF=0.146;AN=48;BaseQRankSum=0.00;DP=80;ExcessHet=0.2106;FS=6.239;InbreedingCoeff=-0.0222;MLEAC=10;MLEAF=0.208;MQ=60.00;MQRankSum=0.00;QD=26.15;ReadPosRankSum=-3.190e-01;SOR=1.051	GT:AD:DP:GQ:PGT:PID:PL:PS	0/0:1,0:1:3:.:.:0,3,40	0|1:2,4:6:72:0|1:324_C_T:162,0,72:324	0/0:1,0:1:3:.:.:0,3,32	0/0:2,0:2:6:.:.:0,6,40	0|1:4,4:8:99:0|1:324_C_T:156,0,156:324	0|1:1,3:4:33:0|1:324_C_T:123,0,33:324	./.	0/0:1,0:1:3:.:.:0,3,45	1|1:0,2:2:6:1|1:324_C_T:90,6,0:324	./.	./.	./.:2,0:2:0:.:.:0,0,0	0|1:2,1:3:36:0|1:324_C_T:36,0,81:324	./.:2,0:2:0:.:.:0,0,0	0/0:2,0:2:6:.:.:0,6,49	0/0:1,0:1:3:.:.:0,3,45	0|1:2,2:4:78:0|1:324_C_T:78,0,78:324	0/0:3,0:3:9:.:.:0,9,118	0/0:2,0:2:6:.:.:0,6,74	./.	0/0:2,0:2:6:.:.:0,6,74	0/0:1,0:1:3:.:.:0,3,45	0/0:2,0:2:6:.:.:0,6,74	0/0:4,0:4:12:.:.:0,12,123	0/0:2,0:2:6:.:.:0,6,74	0/0:2,0:2:6:.:.:0,6,61	./.	0/0:3,0:3:9:.:.:0,9,106	0/0:4,0:4:12:.:.:0,12,123	0/0:10,0:10:30:.:.:0,30,327	./.	0/0:1,0:1:3:.:.:0,3,29	./.	./.:4,0:4:0:.:.:0,0,49
CL1548.Contig6_All	327	.	C	G	669.71	PASS	AC=7;AF=0.146;AN=48;BaseQRankSum=0.00;DP=80;ExcessHet=0.2106;FS=6.329;InbreedingCoeff=-0.0222;MLEAC=10;MLEAF=0.208;MQ=60.00;MQRankSum=0.00;QD=26.79;ReadPosRankSum=0.00;SOR=1.203	GT:AD:DP:GQ:PGT:PID:PL:PS	0/0:1,0:1:3:.:.:0,3,40	0|1:2,4:6:72:0|1:324_C_T:162,0,72:324	0/0:1,0:1:3:.:.:0,3,32	0/0:2,0:2:6:.:.:0,6,40	0|1:4,5:9:99:0|1:324_C_T:198,0,153:324	0|1:1,3:4:33:0|1:324_C_T:123,0,33:324	./.	0/0:1,0:1:3:.:.:0,3,45	1|1:0,2:2:6:1|1:324_C_T:90,6,0:324	./.	./.	./.:2,0:2:0:.:.:0,0,0	0|1:2,1:3:36:0|1:324_C_T:36,0,81:324	./.:2,0:2:0:.:.:0,0,0	0/0:2,0:2:6:.:.:0,6,49	0/0:1,0:1:3:.:.:0,3,45	0|1:2,2:4:78:0|1:324_C_T:78,0,78:324	0/0:3,0:3:9:.:.:0,9,118	0/0:2,0:2:6:.:.:0,6,74	./.	0/0:2,0:2:6:.:.:0,6,74	0/0:1,0:1:3:.:.:0,3,45	0/0:2,0:2:6:.:.:0,6,74	0/0:4,0:4:12:.:.:0,12,123	0/0:2,0:2:6:.:.:0,6,74	0/0:2,0:2:6:.:.:0,6,61	./.	0/0:3,0:3:9:.:.:0,9,106	0/0:4,0:4:12:.:.:0,12,123	0/0:10,0:10:30:.:.:0,30,327	./.	0/0:1,0:1:3:.:.:0,3,29	./.	./.:4,0:4:0:.:.:0,0,49
CL1548.Contig6_All	332	.	A	G	710.88	PASS	AC=7;AF=0.146;AN=48;BaseQRankSum=0.090;DP=82;ExcessHet=0.2106;FS=8.852;InbreedingCoeff=-0.0159;MLEAC=10;MLEAF=0.208;MQ=60.00;MQRankSum=0.00;QD=27.34;ReadPosRankSum=0.674;SOR=1.345	GT:AD:DP:GQ:PGT:PID:PL:PS	0/0:2,0:2:6:.:.:0,6,81	0|1:2,4:6:72:0|1:324_C_T:162,0,72:324	0/0:1,0:1:3:.:.:0,3,32	0/0:2,0:2:6:.:.:0,6,40	0|1:4,6:10:99:0|1:324_C_T:240,0,150:324	0|1:1,3:4:33:0|1:324_C_T:123,0,33:324	./.	0/0:1,0:1:3:.:.:0,3,45	1|1:0,2:2:6:1|1:324_C_T:90,6,0:324	./.	./.	./.:2,0:2:0:.:.:0,0,0	0|1:2,1:3:36:0|1:324_C_T:36,0,81:324	./.:2,0:2:0:.:.:0,0,0	0/0:2,0:2:6:.:.:0,6,49	0/0:1,0:1:3:.:.:0,3,45	0|1:2,2:4:78:0|1:324_C_T:78,0,78:324	0/0:3,0:3:9:.:.:0,9,118	0/0:2,0:2:6:.:.:0,6,74	./.	0/0:2,0:2:6:.:.:0,6,74	0/0:1,0:1:3:.:.:0,3,45	0/0:2,0:2:6:.:.:0,6,74	0/0:4,0:4:12:.:.:0,12,123	0/0:2,0:2:6:.:.:0,6,74	0/0:2,0:2:6:.:.:0,6,61	./.	0/0:3,0:3:9:.:.:0,9,106	0/0:4,0:4:12:.:.:0,12,123	0/0:10,0:10:30:.:.:0,30,327	./.	0/0:1,0:1:3:.:.:0,3,29	./.	./.:4,0:4:0:.:.:0,0,49
CL1548.Contig6_All	336	.	C	T	634.07	PASS	AC=6;AF=0.125;AN=48;BaseQRankSum=0.015;DP=78;ExcessHet=0.0919;FS=4.228;InbreedingCoeff=0.0227;MLEAC=9;MLEAF=0.188;MQ=60.00;MQRankSum=0.00;QD=26.42;ReadPosRankSum=0.967;SOR=1.092	GT:AD:DP:GQ:PGT:PID:PL:PS	0/0:2,0:2:6:.:.:0,6,81	0|1:2,4:6:72:0|1:324_C_T:162,0,72:324	0/0:2,0:2:6:.:.:0,6,79	0/0:2,0:2:6:.:.:0,6,40	0|1:3,6:9:99:0|1:324_C_T:243,0,108:324	0|1:1,2:3:36:0|1:324_C_T:81,0,36:324	./.	0/0:1,0:1:3:.:.:0,3,45	1|1:0,2:2:6:1|1:324_C_T:90,6,0:324	./.	./.	./.:2,0:2:0:.:.:0,0,0	0|0:2,0:2:6:0|1:324_C_T:0,6,90:324	./.:2,0:2:0:.:.:0,0,0	0/0:2,0:2:6:.:.:0,6,49	0/0:1,0:1:3:.:.:0,3,45	0|1:2,2:4:78:0|1:324_C_T:78,0,78:324	0/0:3,0:3:9:.:.:0,9,118	0/0:2,0:2:6:.:.:0,6,74	./.	0/0:2,0:2:6:.:.:0,6,74	0/0:1,0:1:3:.:.:0,3,45	0/0:2,0:2:6:.:.:0,6,74	0/0:4,0:4:12:.:.:0,12,123	0/0:1,0:1:3:.:.:0,3,45	0/0:2,0:2:6:.:.:0,6,61	./.	0/0:3,0:3:9:.:.:0,9,106	0/0:4,0:4:12:.:.:0,12,123	0/0:9,0:9:27:.:.:0,27,307	./.	0/0:1,0:1:3:.:.:0,3,29	./.	./.:4,0:4:0:.:.:0,0,49
CL1548.Contig6_All	339	.	A	G	672.9	PASS	AC=6;AF=0.125;AN=48;BaseQRankSum=0.319;DP=76;ExcessHet=0.0919;FS=4.099;InbreedingCoeff=0.0261;MLEAC=9;MLEAF=0.188;MQ=60.00;MQRankSum=0.00;QD=26.92;ReadPosRankSum=0.967;SOR=1.238	GT:AD:DP:GQ:PGT:PID:PL:PS	0/0:2,0:2:6:.:.:0,6,81	0|1:2,4:6:72:0|1:324_C_T:162,0,72:324	0/0:2,0:2:6:.:.:0,6,79	0/0:2,0:2:6:.:.:0,6,40	0|1:3,6:9:99:0|1:324_C_T:243,0,108:324	0|1:1,2:3:36:0|1:324_C_T:81,0,36:324	./.	0/0:1,0:1:3:.:.:0,3,45	1|1:0,3:3:9:1|1:324_C_T:129,9,0:324	./.	./.	./.:2,0:2:0:.:.:0,0,0	0|0:2,0:2:6:0|1:324_C_T:0,6,90:324	./.:1,0:1:0:.:.:0,0,0	0/0:2,0:2:6:.:.:0,6,49	0/0:1,0:1:3:.:.:0,3,45	0|1:2,2:4:78:0|1:324_C_T:78,0,78:324	0/0:3,0:3:9:.:.:0,9,118	0/0:2,0:2:6:.:.:0,6,74	./.	0/0:2,0:2:6:.:.:0,6,74	0/0:1,0:1:3:.:.:0,3,45	0/0:1,0:1:3:.:.:0,3,45	0/0:4,0:4:12:.:.:0,12,123	0/0:1,0:1:3:.:.:0,3,45	0/0:2,0:2:6:.:.:0,6,61	./.	0/0:2,0:2:6:.:.:0,6,74	0/0:4,0:4:12:.:.:0,12,123	0/0:9,0:9:27:.:.:0,27,307	./.	0/0:1,0:1:3:.:.:0,3,29	./.	./.:4,0:4:0:.:.:0,0,49
CL1548.Contig6_All	378	.	G	A	628.18	PASS	AC=7;AF=0.184;AN=38;BaseQRankSum=0.00;DP=94;ExcessHet=0.3087;FS=1.706;InbreedingCoeff=-0.0684;MLEAC=11;MLEAF=0.289;MQ=60.00;MQRankSum=0.00;QD=24.16;ReadPosRankSum=0.674;SOR=1.569	GT:AD:DP:GQ:PGT:PID:PL:PS	./.:3,0:3:0:.:.:0,0,64	0|1:4,4:8:99:0|1:378_G_A:156,0,156:378	./.:3,0:3:0:.:.:0,0,49	0/0:1,0:1:3:.:.:0,3,27	0|1:4,5:9:99:0|1:378_G_A:198,0,153:378	0|1:1,2:3:36:0|1:378_G_A:76,0,36:378	./.	0/0:2,0:2:6:.:.:0,6,49	1|1:0,2:2:6:1|1:378_G_A:90,6,0:378	./.	./.:2,0:2:0:.:.:0,0,0	./.	./.:2,0:2:0:.:.:0,0,0	./.:3,0:3:0:.:.:0,0,45	./.:3,0:3:0:.:.:0,0,33	0/0:2,0:2:6:.:.:0,6,90	0|1:2,2:4:78:0|1:378_G_A:78,0,78:378	0/0:3,0:3:9:.:.:0,9,94	0/0:2,0:2:6:.:.:0,6,74	./.	0/0:3,0:3:9:.:.:0,9,118	0/0:4,0:4:12:.:.:0,12,139	./.	./.:7,0:7:0:.:.:0,0,184	0/0:1,0:1:3:.:.:0,3,45	0/0:3,0:3:9:.:.:0,9,134	./.	0/0:2,0:2:6:.:.:0,6,74	0/0:5,0:5:15:.:.:0,15,168	0/0:10,0:10:30:.:.:0,30,311	./.	0/0:1,0:1:3:.:.:0,3,29	0|1:1,1:2:39:0|1:378_G_A:39,0,39:378	./.:3,0:3:0:.:.:0,0,45
CL1548.Contig6_All	381	.	C	T	628.05	PASS	AC=7;AF=0.184;AN=38;BaseQRankSum=0.00;DP=93;ExcessHet=0.3087;FS=1.706;InbreedingCoeff=-0.0494;MLEAC=11;MLEAF=0.289;MQ=60.00;MQRankSum=0.00;QD=24.16;ReadPosRankSum=0.674;SOR=1.569	GT:AD:DP:GQ:PGT:PID:PL:PS	./.:3,0:3:0:.:.:0,0,57	0|1:4,4:8:99:0|1:378_G_A:156,0,156:378	./.:3,0:3:0:.:.:0,0,48	0/0:1,0:1:3:.:.:0,3,27	0|1:4,5:9:99:0|1:378_G_A:198,0,153:378	0|1:1,2:3:36:0|1:378_G_A:76,0,36:378	./.	0/0:2,0:2:6:.:.:0,6,49	1|1:0,2:2:6:1|1:378_G_A:90,6,0:378	./.	./.:2,0:2:0:.:.:0,0,0	./.	./.:2,0:2:0:.:.:0,0,0	./.:3,0:3:0:.:.:0,0,45	./.:3,0:3:0:.:.:0,0,5	0/0:2,0:2:6:.:.:0,6,90	0|1:2,2:4:78:0|1:378_G_A:78,0,78:378	0/0:4,0:4:12:.:.:0,12,123	0/0:2,0:2:6:.:.:0,6,74	./.	0/0:3,0:3:9:.:.:0,9,118	0/0:4,0:4:12:.:.:0,12,139	./.	./.:6,0:6:0:.:.:0,0,179	0/0:1,0:1:3:.:.:0,3,45	0/0:3,0:3:9:.:.:0,9,134	./.	0/0:2,0:2:6:.:.:0,6,74	0/0:5,0:5:15:.:.:0,15,168	0/0:10,0:10:30:.:.:0,30,311	./.	0/0:1,0:1:3:.:.:0,3,29	0|1:1,1:2:39:0|1:378_G_A:39,0,39:378	./.:3,0:3:0:.:.:0,0,45
CL1548.Contig6_All	430	.	G	A	695.01	PASS	AC=8;AF=0.190;AN=42;BaseQRankSum=-6.740e-01;DP=115;ExcessHet=0.4916;FS=2.747;InbreedingCoeff=-0.0786;MLEAC=12;MLEAF=0.286;MQ=60.00;MQRankSum=0.00;QD=18.29;ReadPosRankSum=0.00;SOR=1.077	GT:AD:DP:GQ:PL	./.:.:0:0:0,0,0	./.:4,0:4:0:0,0,79	./.:1,0:1:0:0,0,0	./.	0/1:2,8:10:60:249,0,60	0/1:3,4:7:95:98,0,95	./.	0/0:1,0:1:3:0,3,29	0/1:1,2:3:36:64,0,36	./.	0/0:1,0:2:3:0,3,45	1/1:0,2:2:6:90,6,0	./.:5,0:5:0:0,0,94	0/0:3,0:3:9:0,9,94	./.:4,0:4:0:0,0,49	0/0:7,0:7:4:0,4,172	./.:3,0:3:0:0,0,45	./.:7,0:7:0:0,0,184	0/0:2,0:2:6:0,6,74	0/0:1,0:1:3:0,3,16	0/0:1,0:1:3:0,3,29	0/0:6,0:6:18:0,18,188	./.	0/1:6,2:8:25:25,0,205	0/1:2,1:3:16:16,0,40	0/0:2,0:2:6:0,6,61	0/0:5,0:5:15:0,15,144	0/0:4,0:4:12:0,12,123	0/0:5,0:5:15:0,15,168	0/0:6,0:6:18:0,18,229	./.	0/0:2,0:2:6:0,6,90	0/1:2,6:8:25:164,0,25	./.:3,0:3:0:0,0,5
CL1548.Contig6_All	444	.	C	T	1136.79	PASS	AC=10;AF=0.208;AN=48;BaseQRankSum=-3.190e-01;DP=117;ExcessHet=1.1485;FS=0.000;InbreedingCoeff=-0.0544;MLEAC=14;MLEAF=0.292;MQ=60.00;MQRankSum=0.00;QD=23.20;ReadPosRankSum=0.00;SOR=0.760	GT:AD:DP:GQ:PGT:PID:PL:PS	./.:.:0:0:.:.:0,0,0	0|1:2,2:4:70:0|1:444_C_T:78,0,70:444	.|.:.:.:0:0|1:444_C_T:0,0,0:444	./.	0|1:2,8:10:60:0|1:444_C_T:330,0,60:444	0|1:4,3:7:99:0|1:444_C_T:114,0,159:444	./.	0/0:1,0:1:3:.:.:0,3,29	0|1:1,3:4:33:0|1:444_C_T:123,0,33:444	./.	0|1:3,2:5:75:0|1:444_C_T:75,0,120:444	1|1:0,2:2:6:1|1:444_C_T:90,6,0:444	0/0:4,0:4:12:.:.:0,12,123	0/0:3,0:3:9:.:.:0,9,94	0/0:4,0:4:6:.:.:0,6,90	0/0:7,0:7:21:.:.:0,21,205	./.:3,0:3:0:.:.:0,0,45	0/0:8,0:8:24:.:.:0,24,278	./.	0/0:1,0:1:3:.:.:0,3,16	0/0:1,0:1:3:.:.:0,3,29	0/0:7,0:7:21:.:.:0,21,205	./.	0|1:7,2:9:63:0|1:444_C_T:63,0,288:444	0|1:3,1:4:33:0|1:444_C_T:33,0,123:444	0/0:2,0:2:6:.:.:0,6,61	0/0:6,0:6:18:.:.:0,18,140	0/0:2,0:2:6:.:.:0,6,74	0/0:4,0:4:12:.:.:0,12,179	0/0:7,0:7:18:.:.:0,18,270	./.	0/0:2,0:2:6:.:.:0,6,90	0|1:2,6:8:66:0|1:444_C_T:246,0,66:444	./.:2,0:2:0:.:.:0,0,0
CL1548.Contig6_All	446	.	C	T	1174.38	PASS	AC=10;AF=0.227;AN=44;BaseQRankSum=-3.280e-01;DP=121;ExcessHet=1.2536;FS=1.010;InbreedingCoeff=-0.0640;MLEAC=15;MLEAF=0.341;MQ=60.00;MQRankSum=0.00;QD=22.58;ReadPosRankSum=-3.280e-01;SOR=0.560	GT:AD:DP:GQ:PGT:PID:PL:PS	./.:.:0:0:.:.:0,0,0	0|1:4,3:7:99:0|1:444_C_T:109,0,137:444	.|.:.:.:0:0|1:444_C_T:0,0,0:444	./.	0|1:2,8:10:60:0|1:444_C_T:330,0,60:444	0|1:4,3:7:99:0|1:444_C_T:114,0,159:444	./.	0/0:1,0:1:3:.:.:0,3,29	0|1:1,3:4:33:0|1:444_C_T:123,0,33:444	./.:1,0:1:0:.:.:0,0,0	0|1:3,2:5:75:0|1:444_C_T:75,0,120:444	1|1:0,2:2:6:1|1:444_C_T:90,6,0:444	0/0:4,0:4:12:.:.:0,12,123	0/0:4,0:4:12:.:.:0,12,139	./.:3,0:3:0:.:.:0,0,45	0/0:7,0:7:21:.:.:0,21,205	./.:3,0:3:0:.:.:0,0,45	./.:8,0:8:0:.:.:0,0,188	./.	0/0:1,0:1:3:.:.:0,3,16	0/0:1,0:1:3:.:.:0,3,29	0/0:7,0:7:21:.:.:0,21,205	./.	0|1:7,2:9:63:0|1:444_C_T:63,0,288:444	0|1:3,1:4:33:0|1:444_C_T:33,0,123:444	0/0:2,0:2:6:.:.:0,6,61	0/0:6,0:6:18:.:.:0,18,140	0/0:2,0:2:6:.:.:0,6,74	0/0:4,0:4:12:.:.:0,12,179	0/0:7,0:7:18:.:.:0,18,270	./.	0/0:2,0:2:6:.:.:0,6,90	0|1:2,6:8:66:0|1:444_C_T:246,0,66:444	./.:2,0:2:0:.:.:0,0,0
CL1548.Contig6_All	451	.	A	G	1194.28	PASS	AC=10;AF=0.200;AN=50;BaseQRankSum=0.00;DP=123;ExcessHet=1.0564;FS=1.022;InbreedingCoeff=-0.0538;MLEAC=14;MLEAF=0.280;MQ=60.00;MQRankSum=0.00;QD=22.97;ReadPosRankSum=-1.800e-01;SOR=0.492	GT:AD:DP:GQ:PGT:PID:PL:PS	./.:2,0:2:0:.:.:0,0,21	0|1:3,4:7:99:0|1:444_C_T:144,0,99:444	0|0:1,0:1:3:0|1:444_C_T:0,3,38:444	./.	0|1:2,8:10:60:0|1:444_C_T:330,0,60:444	0|1:4,3:7:99:0|1:444_C_T:114,0,159:444	./.	0/0:1,0:1:3:.:.:0,3,29	0|1:1,2:3:36:0|1:444_C_T:81,0,36:444	./.:1,0:1:0:.:.:0,0,0	0|1:3,3:6:99:0|1:444_C_T:111,0,117:444	1|1:0,2:2:6:1|1:444_C_T:90,6,0:444	0/0:4,0:4:12:.:.:0,12,123	0/0:4,0:4:12:.:.:0,12,139	0/0:2,0:2:6:.:.:0,6,90	0/0:7,0:7:21:.:.:0,21,205	./.:2,0:2:0:.:.:0,0,0	0/0:8,0:8:24:.:.:0,24,278	./.	0/0:1,0:1:3:.:.:0,3,16	0/0:1,0:1:3:.:.:0,3,29	0/0:7,0:7:21:.:.:0,21,205	./.	0|1:7,2:9:63:0|1:444_C_T:63,0,288:444	0|1:3,1:4:33:0|1:444_C_T:33,0,123:444	0/0:2,0:2:6:.:.:0,6,61	0/0:6,0:6:18:.:.:0,18,140	0/0:2,0:2:6:.:.:0,6,74	0/0:4,0:4:12:.:.:0,12,179	0/0:5,0:5:15:.:.:0,15,192	./.	0/0:2,0:2:6:.:.:0,6,90	0|1:2,6:8:66:0|1:444_C_T:246,0,66:444	./.:2,0:2:0:.:.:0,0,0
CL1548.Contig6_All	466	.	G	A	1332.03	PASS	AC=10;AF=0.200;AN=50;BaseQRankSum=0.241;DP=133;ExcessHet=1.0564;FS=0.000;InbreedingCoeff=-0.0003;MLEAC=13;MLEAF=0.260;MQ=60.00;MQRankSum=0.00;QD=23.37;ReadPosRankSum=0.319;SOR=0.601	GT:AD:DP:GQ:PGT:PID:PL:PS	./.:2,0:2:0:.:.:0,0,9	0|1:4,5:9:99:0|1:466_G_A:198,0,153:466	./.:2,0:2:0:.:.:0,0,0	./.	0|1:2,9:11:57:0|1:466_G_A:372,0,57:466	0|1:4,3:7:99:0|1:466_G_A:114,0,159:466	./.	0/0:1,0:1:3:.:.:0,3,29	0|1:3,2:5:75:0|1:466_G_A:75,0,120:466	.|.:.:.:0:0|1:466_G_A:0,0,0:466	0|1:3,4:7:99:0|1:466_G_A:159,0,114:466	1|1:0,2:2:6:1|1:466_G_A:90,6,0:466	0/0:5,0:5:15:.:.:0,15,115	0/0:4,0:4:12:.:.:0,12,139	0/0:3,0:3:9:.:.:0,9,94	0/0:7,0:7:21:.:.:0,21,205	0/0:4,0:4:12:.:.:0,12,91	0/0:8,0:8:24:.:.:0,24,278	./.:1,0:1:0:.:.:0,0,0	0/0:1,0:1:3:.:.:0,3,16	0/0:1,0:1:3:.:.:0,3,29	0/0:7,0:7:21:.:.:0,21,185	./.	0|1:6,2:8:66:0|1:466_G_A:66,0,246:466	0|1:3,1:4:33:0|1:466_G_A:33,0,123:466	0/0:3,0:3:9:.:.:0,9,86	0/0:6,0:6:18:.:.:0,18,140	0/0:2,0:2:6:.:.:0,6,74	0/0:5,0:5:15:.:.:0,15,196	0/0:5,0:5:15:.:.:0,15,192	./.	0/0:2,0:2:6:.:.:0,6,90	0|1:2,6:8:66:0|1:466_G_A:246,0,66:466	./.:3,0:3:0:.:.:0,0,0
CL1548.Contig6_All	468	.	T	A	1351.72	PASS	AC=12;AF=0.231;AN=52;BaseQRankSum=0.328;DP=136;ExcessHet=0.4102;FS=0.972;InbreedingCoeff=0.0352;MLEAC=14;MLEAF=0.269;MQ=60.00;MQRankSum=0.00;QD=23.31;ReadPosRankSum=0.464;SOR=0.593	GT:AD:DP:GQ:PGT:PID:PL:PS	./.:2,0:2:0:.:.:0,0,6	0|1:5,5:10:99:0|1:466_G_A:195,0,187:466	./.:2,0:2:0:.:.:0,0,0	./.	0|1:2,9:11:57:0|1:466_G_A:372,0,57:466	0|1:4,3:7:99:0|1:466_G_A:114,0,159:466	./.	0/0:1,0:1:3:.:.:0,3,29	0|1:3,2:5:75:0|1:466_G_A:75,0,120:466	1|1:0,1:1:3:1|1:466_G_A:25,3,0:466	0|1:3,4:7:99:0|1:466_G_A:159,0,114:466	1|1:0,2:2:6:1|1:466_G_A:90,6,0:466	0/0:5,0:5:15:.:.:0,15,115	0/0:4,0:4:12:.:.:0,12,139	0/0:3,0:3:9:.:.:0,9,94	0/0:7,0:7:21:.:.:0,21,205	0/0:4,0:4:12:.:.:0,12,91	0/0:8,0:8:24:.:.:0,24,278	./.:1,0:1:0:.:.:0,0,0	0/0:1,0:1:3:.:.:0,3,16	0/0:2,0:2:6:.:.:0,6,61	0/0:7,0:7:21:.:.:0,21,185	./.	0|1:6,2:8:66:0|1:466_G_A:66,0,246:466	0|1:3,1:4:33:0|1:466_G_A:33,0,123:466	0/0:3,0:3:9:.:.:0,9,86	0/0:6,0:6:18:.:.:0,18,140	0/0:2,0:2:6:.:.:0,6,74	0/0:5,0:5:15:.:.:0,15,196	0/0:5,0:5:15:.:.:0,15,192	./.	0/0:2,0:2:6:.:.:0,6,90	0|1:2,6:8:66:0|1:466_G_A:246,0,66:466	./.:3,0:3:0:.:.:0,0,0
CL1548.Contig6_All	470	.	G	A	1354.2	PASS	AC=12;AF=0.240;AN=50;BaseQRankSum=0.328;DP=138;ExcessHet=0.4614;FS=0.972;InbreedingCoeff=0.0649;MLEAC=15;MLEAF=0.300;MQ=60.00;MQRankSum=0.00;QD=23.35;ReadPosRankSum=0.447;SOR=0.593	GT:AD:DP:GQ:PGT:PID:PL:PS	./.:2,0:2:0:.:.:0,0,3	0|1:5,5:10:99:0|1:466_G_A:195,0,187:466	./.:2,0:2:0:.:.:0,0,0	./.	0|1:2,9:11:57:0|1:466_G_A:372,0,57:466	0|1:4,3:7:99:0|1:466_G_A:114,0,159:466	./.	./.:2,0:2:0:.:.:0,0,0	0|1:3,2:5:75:0|1:466_G_A:75,0,120:466	1|1:0,1:1:3:1|1:466_G_A:25,3,0:466	0|1:3,4:7:99:0|1:466_G_A:159,0,114:466	1|1:0,2:2:6:1|1:466_G_A:90,6,0:466	0/0:5,0:5:15:.:.:0,15,115	0/0:4,0:4:12:.:.:0,12,139	0/0:3,0:3:9:.:.:0,9,94	0/0:7,0:7:21:.:.:0,21,205	0/0:4,0:4:12:.:.:0,12,91	0/0:8,0:8:24:.:.:0,24,278	./.:1,0:1:0:.:.:0,0,0	0/0:1,0:1:3:.:.:0,3,16	0/0:2,0:2:6:.:.:0,6,61	0/0:7,0:7:21:.:.:0,21,185	./.	0|1:6,2:8:66:0|1:466_G_A:66,0,246:466	0|1:3,1:4:33:0|1:466_G_A:33,0,123:466	0/0:3,0:3:9:.:.:0,9,86	0/0:6,0:6:18:.:.:0,18,140	0/0:2,0:2:6:.:.:0,6,74	0/0:5,0:5:15:.:.:0,15,196	0/0:5,0:5:15:.:.:0,15,192	./.	0/0:2,0:2:6:.:.:0,6,90	0|1:2,6:8:66:0|1:466_G_A:246,0,66:466	./.:3,0:3:0:.:.:0,0,0
CL1548.Contig6_All	566	.	C	A	114.53	PASS	AC=2;AF=0.040;AN=50;DP=126;ExcessHet=0.0000;FS=0.000;InbreedingCoeff=0.2436;MLEAC=2;MLEAF=0.040;MQ=60.00;QD=32.00;SOR=1.179	GT:AD:DP:GQ:PGT:PID:PL:PS	./.	1|1:0,3:3:9:1|1:566_C_A:135,9,0:566	./.	./.	0/0:6,0:6:18:.:.:0,18,252	./.:11,0:11:0:.:.:0,0,285	./.	0/0:4,0:4:12:.:.:0,12,91	0/0:6,0:6:18:.:.:0,18,229	0/0:2,0:2:6:.:.:0,6,49	0/0:7,0:7:21:.:.:0,21,205	0/0:2,0:2:6:.:.:0,6,61	0/0:4,0:4:12:.:.:0,12,99	0/0:5,0:5:15:.:.:0,15,155	0/0:4,0:4:12:.:.:0,12,163	0/0:4,0:4:12:.:.:0,12,151	0/0:3,0:3:9:.:.:0,9,94	./.:8,0:8:0:.:.:0,0,188	0/0:3,0:3:9:.:.:0,9,66	./.	0/0:4,0:4:12:.:.:0,12,123	0/0:7,0:7:21:.:.:0,21,177	0/0:3,0:3:9:.:.:0,9,66	0/0:5,0:5:12:.:.:0,12,180	0/0:2,0:2:3:.:.:0,3,45	0/0:5,0:5:15:.:.:0,15,155	0/0:4,0:4:12:.:.:0,12,179	0/0:1,0:1:3:.:.:0,3,45	0/0:4,0:4:9:.:.:0,9,135	0/0:6,0:6:18:.:.:0,18,220	./.	0/0:6,0:6:18:.:.:0,18,172	0/0:3,0:3:9:.:.:0,9,118	./.:4,0:4:0:.:.:0,0,49
CL1548.Contig6_All	567	.	T	A	115.04	PASS	AC=2;AF=0.042;AN=48;DP=124;ExcessHet=0.0000;FS=0.000;InbreedingCoeff=0.2050;MLEAC=2;MLEAF=0.042;MQ=60.00;QD=34.13;SOR=1.179	GT:AD:DP:GQ:PGT:PID:PL:PS	./.	1|1:0,3:3:9:1|1:566_C_A:135,9,0:566	./.	./.	0/0:6,0:6:18:.:.:0,18,252	./.:11,0:11:0:.:.:0,0,285	./.	0/0:4,0:4:12:.:.:0,12,91	0/0:6,0:6:18:.:.:0,18,229	0/0:2,0:2:6:.:.:0,6,49	0/0:7,0:7:21:.:.:0,21,205	0/0:2,0:2:6:.:.:0,6,61	0/0:4,0:4:12:.:.:0,12,99	0/0:3,0:3:9:.:.:0,9,118	0/0:4,0:4:12:.:.:0,12,163	./.:4,0:4:0:.:.:0,0,118	0/0:3,0:3:9:.:.:0,9,94	./.:8,0:8:0:.:.:0,0,188	0/0:3,0:3:9:.:.:0,9,66	./.	0/0:4,0:4:12:.:.:0,12,123	0/0:7,0:7:21:.:.:0,21,177	0/0:3,0:3:9:.:.:0,9,66	0/0:5,0:5:12:.:.:0,12,180	0/0:2,0:2:3:.:.:0,3,45	0/0:5,0:5:15:.:.:0,15,155	0/0:4,0:4:12:.:.:0,12,179	0/0:1,0:1:3:.:.:0,3,45	0/0:4,0:4:9:.:.:0,9,135	0/0:6,0:6:18:.:.:0,18,220	./.	0/0:6,0:6:18:.:.:0,18,172	0/0:3,0:3:9:.:.:0,9,118	./.:4,0:4:0:.:.:0,0,49
CL1548.Contig6_All	571	.	A	G	114.5	PASS	AC=2;AF=0.038;AN=52;DP=118;ExcessHet=0.0000;FS=0.000;InbreedingCoeff=0.2485;MLEAC=2;MLEAF=0.038;MQ=60.00;QD=30.14;SOR=1.179	GT:AD:DP:GQ:PGT:PID:PL:PS	./.	1|1:0,3:3:9:1|1:566_C_A:135,9,0:566	./.	./.	0/0:6,0:6:18:.:.:0,18,252	./.:10,0:10:0:.:.:0,0,282	./.	0/0:4,0:4:12:.:.:0,12,91	0/0:6,0:6:18:.:.:0,18,229	0/0:2,0:2:6:.:.:0,6,49	0/0:7,0:7:21:.:.:0,21,205	0/0:2,0:2:6:.:.:0,6,61	0/0:4,0:4:12:.:.:0,12,99	0/0:5,0:5:15:.:.:0,15,168	0/0:4,0:4:12:.:.:0,12,163	0/0:4,0:4:12:.:.:0,12,151	0/0:3,0:3:9:.:.:0,9,94	./.:8,0:8:0:.:.:0,0,188	0/0:3,0:3:9:.:.:0,9,66	./.	0/0:4,0:4:12:.:.:0,12,123	0/0:6,0:6:18:.:.:0,18,188	0/0:3,0:3:9:.:.:0,9,66	0/0:3,0:3:9:.:.:0,9,118	0/0:2,0:2:3:.:.:0,3,45	0/0:5,0:5:15:.:.:0,15,155	0/0:2,0:2:3:.:.:0,3,45	0/0:1,0:1:3:.:.:0,3,45	0/0:4,0:4:9:.:.:0,9,135	0/0:6,0:6:18:.:.:0,18,220	./.	0/0:4,0:4:12:.:.:0,12,179	0/0:3,0:3:9:.:.:0,9,118	0/0:4,0:4:12:.:.:0,12,123
CL1548.Contig6_All	576	.	C	T	114.6	PASS	AC=2;AF=0.040;AN=50;DP=114;ExcessHet=0.0000;FS=0.000;InbreedingCoeff=0.2736;MLEAC=2;MLEAF=0.040;MQ=60.00;QD=30.62;SOR=1.179	GT:AD:DP:GQ:PGT:PID:PL:PS	./.	1|1:0,3:3:9:1|1:566_C_A:135,9,0:566	./.	./.	0/0:6,0:6:18:.:.:0,18,252	./.:9,0:9:0:.:.:0,0,243	./.	0/0:4,0:4:12:.:.:0,12,91	0/0:6,0:6:18:.:.:0,18,229	0/0:2,0:2:6:.:.:0,6,49	0/0:7,0:7:21:.:.:0,21,205	0/0:2,0:2:6:.:.:0,6,61	0/0:4,0:4:12:.:.:0,12,99	0/0:5,0:5:15:.:.:0,15,168	0/0:4,0:4:12:.:.:0,12,163	0/0:4,0:4:12:.:.:0,12,151	0/0:3,0:3:9:.:.:0,9,94	./.:7,0:7:0:.:.:0,0,184	0/0:3,0:3:9:.:.:0,9,66	./.	0/0:4,0:4:12:.:.:0,12,123	0/0:6,0:6:18:.:.:0,18,188	0/0:3,0:3:9:.:.:0,9,66	0/0:3,0:3:9:.:.:0,9,118	./.	0/0:5,0:5:15:.:.:0,15,155	0/0:2,0:2:3:.:.:0,3,45	0/0:1,0:1:3:.:.:0,3,45	0/0:4,0:4:9:.:.:0,9,135	0/0:6,0:6:18:.:.:0,18,220	./.	0/0:4,0:4:12:.:.:0,12,179	0/0:3,0:3:9:.:.:0,9,118	0/0:4,0:4:12:.:.:0,12,123
CL1548.Contig6_All	585	.	T	C	111.59	PASS	AC=1;AF=0.022;AN=46;BaseQRankSum=1.15;DP=112;ExcessHet=0.0000;FS=0.000;InbreedingCoeff=-0.1061;MLEAC=2;MLEAF=0.043;MQ=60.00;MQRankSum=0.00;QD=27.90;ReadPosRankSum=1.15;SOR=0.916	GT:AD:DP:GQ:PGT:PID:PL:PS	./.	0|1:1,3:4:30:0|1:566_C_A:123,0,30:566	./.	./.	0/0:5,0:5:15:.:.:0,15,206	./.:7,0:7:0:.:.:0,0,166	./.	0/0:5,0:5:15:.:.:0,15,135	0/0:6,0:6:18:.:.:0,18,229	0/0:2,0:2:6:.:.:0,6,49	0/0:7,0:7:12:.:.:0,12,180	0/0:2,0:2:6:.:.:0,6,61	./.:5,0:5:0:.:.:0,0,54	0/0:5,0:5:12:.:.:0,12,180	0/0:4,0:4:12:.:.:0,12,163	0/0:4,0:4:12:.:.:0,12,151	0/0:3,0:3:9:.:.:0,9,94	./.:6,0:6:0:.:.:0,0,139	0/0:3,0:3:9:.:.:0,9,66	./.	0/0:4,0:4:12:.:.:0,12,123	0/0:5,0:5:15:.:.:0,15,184	0/0:3,0:3:9:.:.:0,9,66	0/0:4,0:4:12:.:.:0,12,179	./.	0/0:5,0:5:15:.:.:0,15,155	0/0:1,0:1:3:.:.:0,3,45	0/0:1,0:1:3:.:.:0,3,45	0/0:3,0:3:9:.:.:0,9,118	0/0:7,0:7:18:.:.:0,18,270	./.	0/0:4,0:4:12:.:.:0,12,179	0/0:3,0:3:9:.:.:0,9,118	./.:4,0:4:0:.:.:0,0,49
CL1548.Contig6_All	606	.	G	A	1727.77	PASS	AC=21;AF=0.457;AN=46;BaseQRankSum=-5.240e-01;DP=112;ExcessHet=1.1907;FS=5.233;InbreedingCoeff=-0.0477;MLEAC=28;MLEAF=0.609;MQ=60.00;MQRankSum=0.00;QD=23.67;ReadPosRankSum=-3.190e-01;SOR=0.652	GT:AD:DP:GQ:PL	./.	0/0:4,0:4:12:0,12,164	./.	./.	0/1:2,3:5:72:79,0,72	./.:6,0:6:0:0,0,127	./.	0/0:5,0:5:15:0,15,135	0/1:3,2:5:40:40,0,80	0/0:1,0:1:3:0,3,45	./.:3,0:3:0:0,0,5	0/0:3,0:3:9:0,9,134	0/1:1,2:3:36:40,0,36	0/1:1,6:7:24:167,0,24	0/1:2,4:6:72:121,0,72	1/1:0,4:4:12:179,12,0	1/1:0,2:2:6:49,6,0	0/1:2,3:5:75:79,0,75	0/1:2,2:4:37:77,0,37	./.	0/1:2,2:4:37:78,0,37	0/1:3,2:5:73:73,0,79	1/1:0,3:3:9:94,9,0	0/0:3,0:3:9:0,9,102	./.	0/1:1,4:5:30:124,0,30	./.:1,0:1:0:0,0,0	./.:3,0:3:0:0,0,5	1/1:0,3:3:9:94,9,0	1/1:0,8:8:24:278,24,0	./.	0/1:1,3:4:33:122,0,33	0/0:3,0:3:9:0,9,118	0/0:4,0:4:12:0,12,123
CL1548.Contig6_All	654	.	G	C	1298.83	PASS	AC=17;AF=0.425;AN=40;BaseQRankSum=0.00;DP=98;ExcessHet=0.0958;FS=2.792;InbreedingCoeff=0.1121;MLEAC=26;MLEAF=0.650;MQ=60.00;MQRankSum=0.00;QD=24.05;ReadPosRankSum=0.319;SOR=0.307	GT:AD:DP:GQ:PL	./.	0/0:1,0:1:3:0,3,41	0/0:1,0:1:3:0,3,39	./.	0/1:4,2:6:31:31,0,159	./.:11,0:11:0:0,0,265	./.	0/0:4,0:4:12:0,12,99	0/0:4,0:4:12:0,12,91	./.	./.:2,0:2:0:0,0,0	0/0:1,0:1:3:0,3,45	1/1:0,2:2:6:49,6,0	0/1:1,7:8:21:169,0,21	0/1:4,2:6:51:51,0,121	1/1:0,6:6:18:188,18,0	./.	0/1:1,2:3:36:81,0,36	./.:2,0:2:0:0,0,0	./.	0/1:1,3:4:33:122,0,33	./.:2,0:2:0:0,0,0	1/1:0,2:2:6:90,6,0	0/0:5,0:5:15:0,15,184	./.	0/1:1,2:3:16:81,0,16	./.	0/1:2,2:4:37:78,0,37	1/1:0,2:2:6:49,6,0	1/1:0,8:8:24:278,24,0	./.	./.:3,0:3:0:0,0,61	0/0:3,0:3:9:0,9,66	0/0:4,0:4:12:0,12,163
CL1548.Contig6_All	684	.	A	G	2816.06	PASS	AC=40;AF=0.952;AN=42;DP=75;ExcessHet=0.0000;FS=0.000;InbreedingCoeff=0.3380;MLEAC=58;MLEAF=1.00;MQ=60.00;QD=31.39;SOR=0.849	GT:AD:DP:GQ:PGT:PID:PL:PS	./.	./.	0/0:1,0:1:3:.:.:0,3,45	./.	1/1:0,6:6:18:.:.:270,18,0	1/1:0,7:7:21:.:.:243,21,0	./.	1/1:0,2:2:6:.:.:49,6,0	1/1:0,4:4:12:.:.:99,12,0	./.	./.:1,0:1:0:.:.:0,0,0	1/1:0,1:1:3:.:.:45,3,0	1/1:0,3:3:9:.:.:94,9,0	1/1:0,6:6:18:.:.:189,18,0	1/1:0,5:5:15:.:.:164,15,0	1/1:0,4:4:12:.:.:139,12,0	./.:1,0:1:0:.:.:0,0,0	1/1:0,1:1:3:.:.:45,3,0	1/1:0,1:1:3:.:.:45,3,0	./.	1/1:0,4:4:12:.:.:173,12,0	./.	1/1:0,2:2:6:.:.:89,6,0	1/1:0,4:4:12:.:.:139,12,0	./.	1/1:0,2:2:6:.:.:69,6,0	./.	1/1:0,1:1:3:.:.:25,3,0	1/1:0,2:2:6:.:.:90,6,0	1/1:0,7:7:21:.:.:312,21,0	./.	1/1:0,3:3:9:.:.:115,9,0	1|1:0,2:2:6:1|1:684_A_G:70,6,0:684	./.:2,0:2:0:.:.:0,0,0
CL1548.Contig6_All	698	.	A	C	796.3	PASS	AC=11;AF=0.306;AN=36;BaseQRankSum=0.00;DP=61;ExcessHet=0.0000;FS=0.000;InbreedingCoeff=0.5051;MLEAC=17;MLEAF=0.472;MQ=60.00;MQRankSum=0.00;QD=34.62;ReadPosRankSum=0.00;SOR=1.022	GT:AD:DP:GQ:PGT:PID:PL:PS	./.	./.	0/0:1,0:1:3:.:.:0,3,45	./.	0/0:6,0:6:18:.:.:0,18,245	0/0:6,0:6:18:.:.:0,18,205	./.	0/0:2,0:2:6:.:.:0,6,49	0/0:4,0:4:12:.:.:0,12,139	./.	0/0:1,0:1:3:.:.:0,3,29	0/0:2,0:2:6:.:.:0,6,74	./.:2,0:2:0:.:.:0,0,0	0/1:4,2:6:31:.:.:31,0,81	0/0:4,0:4:12:.:.:0,12,139	1|1:0,5:5:15:1|1:698_A_C:225,15,0:698	./.:2,0:2:0:.:.:0,0,0	./.	1|1:0,2:2:6:1|1:698_A_C:90,6,0:698	./.	1|1:0,2:2:6:1|1:698_A_C:90,6,0:698	./.	./.	0/0:3,0:3:9:.:.:0,9,94	./.	./.	./.:1,0:1:0:.:.:0,0,0	./.	1|1:0,2:2:6:1|1:698_A_C:90,6,0:698	1|1:0,6:6:18:1|1:698_A_C:270,18,0:698	./.	0/0:2,0:2:6:.:.:0,6,74	0/0:1,0:1:3:.:.:0,3,45	0/0:1,0:1:3:.:.:0,3,45
CL1548.Contig6_All	699	.	A	C	1061.36	PASS	AC=15;AF=0.395;AN=38;BaseQRankSum=0.00;DP=63;ExcessHet=0.0000;FS=2.154;InbreedingCoeff=0.5260;MLEAC=23;MLEAF=0.605;MQ=60.00;MQRankSum=0.00;QD=33.65;ReadPosRankSum=-2.100e-01;SOR=1.239	GT:AD:DP:GQ:PGT:PID:PL:PS	./.	.|.:.:.:0:0|1:699_A_C:0,0,0:699	0/0:1,0:1:3:.:.:0,3,45	./.	0/1:5,2:7:66:.:.:66,0,204	0/0:6,0:6:18:.:.:0,18,205	./.	0/0:2,0:2:6:.:.:0,6,49	0/0:4,0:4:12:.:.:0,12,139	./.	0/0:1,0:1:3:.:.:0,3,29	0/0:2,0:2:6:.:.:0,6,74	1|1:0,2:2:5:1|1:699_A_C:51,5,0:699	1|1:0,4:4:12:1|1:699_A_C:160,12,0:699	0/0:4,0:4:12:.:.:0,12,139	1|1:0,5:5:15:1|1:698_A_C:225,15,0:698	./.:2,0:2:0:.:.:0,0,0	./.	1|1:0,2:2:6:1|1:698_A_C:90,6,0:698	./.	1|1:0,2:2:6:1|1:698_A_C:90,6,0:698	./.	./.	0/0:3,0:3:9:.:.:0,9,94	./.	./.	./.:1,0:1:0:.:.:0,0,0	./.	1|1:0,2:2:6:1|1:698_A_C:90,6,0:698	1|1:0,6:6:18:1|1:698_A_C:270,18,0:698	./.	0/0:2,0:2:6:.:.:0,6,74	0/0:1,0:1:3:.:.:0,3,45	0/0:1,0:1:3:.:.:0,3,45
CL1548.Contig6_All	703	.	C	G,A	2705.55	PASS	AC=17,15;AF=0.500,0.441;AN=34;DP=62;ExcessHet=0.0000;FS=0.000;InbreedingCoeff=0.6463;MLEAC=29,25;MLEAF=0.853,0.735;MQ=60.00;QD=33.54;SOR=0.765	GT:AD:DP:GQ:PGT:PID:PL:PS	./.	.|.:.:.:0:0|1:699_A_C:0,0,0,0,0,0:699	0/0:1,0,0:1:3:.:.:0,3,45,3,45,45	./.	1/2:0,5,2:7:66:.:.:294,82,66,210,0,204	1|1:0,7,0:7:21:1|1:703_C_G:315,21,0,315,21,315:703	./.	1|1:0,2,0:2:6:1|1:703_C_G:90,6,0,90,6,90:703	1|1:0,4,0:4:12:1|1:703_C_G:180,12,0,180,12,180:703	./.	./.:1,0,0:1:0:.:.:0,0,0,0,0,0	1|1:0,2,0:2:6:1|1:703_C_G:90,6,0,90,6,90:703	2|2:0,0,1:1:3:1|1:699_A_C:45,45,45,3,3,0:699	2|2:0,0,3:3:9:1|1:699_A_C:135,135,135,9,9,0:699	1|1:0,4,0:4:12:1|1:703_C_G:180,12,0,180,12,180:703	2|2:0,0,6:6:18:1|1:698_A_C:270,270,270,18,18,0:698	./.:2,0,0:2:0:.:.:0,0,0,0,0,0	./.	2|2:0,0,2:2:6:1|1:698_A_C:90,90,90,6,6,0:698	./.	2|2:0,0,2:2:6:1|1:698_A_C:90,90,90,6,6,0:698	./.	./.	1|1:0,4,0:4:12:1|1:703_C_G:180,12,0,180,12,180:703	./.	./.	./.:1,0,0:1:0:.:.:0,0,0,0,0,0	./.	2|2:0,0,2:2:6:1|1:698_A_C:90,90,90,6,6,0:698	2|2:0,0,7:7:21:1|1:698_A_C:299,299,299,21,21,0:698	./.	1|1:0,2,0:2:6:1|1:703_C_G:90,6,0,90,6,90:703	1|1:0,1,0:1:3:1|1:684_A_G:45,3,0,45,3,45:684	./.:1,0,0:1:0:.:.:0,0,0,0,0,0
CL1548.Contig6_All	705	.	T	C	2794.84	PASS	AC=32;AF=1.00;AN=32;DP=61;ExcessHet=0.0000;FS=0.000;InbreedingCoeff=0.3690;MLEAC=56;MLEAF=1.00;MQ=60.00;QD=24.27;SOR=0.729	GT:AD:DP:GQ:PGT:PID:PL:PS	./.	.|.:.:.:0:0|1:699_A_C:0,0,0:699	./.:1,0:1:0:.:.:0,0,0	./.	1|1:0,7:7:21:1|1:705_T_C:315,21,0:705	1|1:0,7:7:21:1|1:703_C_G:315,21,0:703	./.	1|1:0,2:2:6:1|1:703_C_G:90,6,0:703	1|1:0,4:4:12:1|1:703_C_G:180,12,0:703	./.	./.:1,0:1:0:.:.:0,0,0	1|1:0,2:2:6:1|1:703_C_G:90,6,0:703	1|1:0,1:1:3:1|1:699_A_C:45,3,0:699	1|1:0,3:3:9:1|1:699_A_C:135,9,0:699	1|1:0,4:4:12:1|1:703_C_G:180,12,0:703	1|1:0,5:5:15:1|1:698_A_C:225,15,0:698	./.:2,0:2:0:.:.:0,0,0	./.	1|1:0,2:2:6:1|1:698_A_C:90,6,0:698	./.	1|1:0,2:2:6:1|1:698_A_C:90,6,0:698	./.	./.	1|1:0,4:4:12:1|1:703_C_G:180,12,0:703	./.	./.	./.:1,0:1:0:.:.:0,0,0	./.	1|1:0,2:2:6:1|1:698_A_C:90,6,0:698	1|1:0,7:7:21:1|1:698_A_C:299,21,0:698	./.	1|1:0,2:2:6:1|1:703_C_G:90,6,0:703	1|1:0,1:1:3:1|1:684_A_G:45,3,0:684	./.:1,0:1:0:.:.:0,0,0
CL1548.Contig6_All	711	.	T	C	2860.89	PASS	AC=34;AF=0.944;AN=36;DP=64;ExcessHet=0.0000;FS=0.000;InbreedingCoeff=0.3810;MLEAC=55;MLEAF=1.00;MQ=60.00;QD=32.06;SOR=0.800	GT:AD:DP:GQ:PGT:PID:PL:PS	./.	1|1:0,1:1:3:1|1:699_A_C:39,3,0:699	0/0:1,0:1:3:.:.:0,3,45	./.	1|1:0,7:7:21:1|1:705_T_C:315,21,0:705	1|1:0,7:7:21:1|1:703_C_G:315,21,0:703	./.	1|1:0,2:2:6:1|1:703_C_G:90,6,0:703	1|1:0,4:4:12:1|1:703_C_G:180,12,0:703	./.	./.:1,0:1:0:.:.:0,0,0	1|1:0,2:2:6:1|1:703_C_G:90,6,0:703	1|1:0,2:2:6:1|1:699_A_C:90,6,0:699	1|1:0,3:3:9:1|1:699_A_C:135,9,0:699	1|1:0,4:4:12:1|1:703_C_G:180,12,0:703	1|1:0,5:5:15:1|1:698_A_C:225,15,0:698	./.:2,0:2:0:.:.:0,0,0	./.	1|1:0,2:2:6:1|1:698_A_C:90,6,0:698	./.	1|1:0,2:2:6:1|1:698_A_C:90,6,0:698	./.	./.	1|1:0,4:4:12:1|1:703_C_G:180,12,0:703	./.	./.	./.:1,0:1:0:.:.:0,0,0	./.	1|1:0,2:2:6:1|1:698_A_C:90,6,0:698	1|1:0,7:7:21:1|1:698_A_C:299,21,0:698	./.	1|1:0,2:2:6:1|1:703_C_G:90,6,0:703	1|1:0,1:1:3:1|1:684_A_G:45,3,0:684	./.:1,0:1:0:.:.:0,0,0
CL1548.Contig6_All	722	.	T	C	1349.85	PASS	AC=19;AF=0.452;AN=42;BaseQRankSum=0.619;DP=72;ExcessHet=0.0000;FS=3.647;InbreedingCoeff=0.5266;MLEAC=27;MLEAF=0.643;MQ=60.00;MQRankSum=0.00;QD=27.65;ReadPosRankSum=-1.242e+00;SOR=1.006	GT:AD:DP:GQ:PGT:PID:PL:PS	./.	0/0:1,0:1:3:.:.:0,3,36	./.:1,0:1:0:.:.:0,0,0	./.	0/1:6,2:8:66:.:.:66,0,205	0/0:6,0:6:18:.:.:0,18,197	./.	0/0:1,0:1:3:.:.:0,3,45	0/0:4,0:4:12:.:.:0,12,139	./.	0/0:1,0:1:3:.:.:0,3,45	0/0:3,0:3:9:.:.:0,9,106	1/1:0,3:3:9:.:.:114,9,0	1/1:0,4:4:12:.:.:179,12,0	0/0:3,0:3:9:.:.:0,9,134	1/1:0,6:6:18:.:.:229,18,0	./.:2,0:2:0:.:.:0,0,0	1|1:0,1:1:3:1|1:722_T_C:45,3,0:722	1/1:0,2:2:6:.:.:90,6,0	./.	1/1:0,3:3:9:.:.:135,9,0	./.	./.:1,0:1:0:.:.:0,0,0	0/0:5,0:5:15:.:.:0,15,135	./.	./.	./.:1,0:1:0:.:.:0,0,0	1/1:0,1:1:3:.:.:44,3,0	1/1:0,2:2:6:.:.:90,6,0	1/1:0,8:8:24:.:.:326,24,0	./.	0/0:2,0:2:6:.:.:0,6,74	0/0:1,0:1:3:.:.:0,3,45	0/0:1,0:1:3:.:.:0,3,45
CL1548.Contig6_All	729	.	T	C	69.78	PASS	AC=1;AF=0.020;AN=50;DP=82;ExcessHet=0.0000;FS=4.771;InbreedingCoeff=0.0111;MLEAC=2;MLEAF=0.040;MQ=60.00;MQRankSum=0.00;QD=23.26;SOR=2.225	GT:AD:DP:GQ:PGT:PID:PL:PS	./.	0/0:2,0:2:6:.:.:0,6,80	./.	./.	0/0:9,0:9:27:.:.:0,27,322	0/0:7,0:7:21:.:.:0,21,199	./.	0/0:1,0:1:3:.:.:0,3,45	0/0:4,0:4:9:.:.:0,9,135	./.	0/0:1,0:1:3:.:.:0,3,45	0/0:3,0:3:9:.:.:0,9,106	0/0:3,0:3:9:.:.:0,9,78	0/0:4,0:4:12:.:.:0,12,179	0/0:3,0:3:9:.:.:0,9,118	0/0:6,0:6:18:.:.:0,18,200	0/0:3,0:3:9:.:.:0,9,94	0|1:1,2:3:36:0|1:722_T_C:81,0,36:722	0/0:3,0:3:9:.:.:0,9,106	./.	0/0:4,0:4:12:.:.:0,12,151	./.	0/0:1,0:1:3:.:.:0,3,45	0/0:4,0:4:12:.:.:0,12,131	0/0:2,0:2:6:.:.:0,6,49	./.	0/0:2,0:2:6:.:.:0,6,49	0/0:1,0:1:3:.:.:0,3,16	0/0:2,0:2:6:.:.:0,6,90	0/0:8,0:8:21:.:.:0,21,315	./.:1,0:1:0:.:.:0,0,0	0/0:2,0:2:6:.:.:0,6,74	0/0:1,0:1:3:.:.:0,3,45	0/0:2,0:2:6:.:.:0,6,41
CL1548.Contig6_All	732	.	C	T	69.72	PASS	AC=1;AF=0.020;AN=50;BaseQRankSum=0.00;DP=83;ExcessHet=0.0000;FS=4.771;InbreedingCoeff=0.0153;MLEAC=2;MLEAF=0.040;MQ=60.00;MQRankSum=0.00;QD=23.24;ReadPosRankSum=0.431;SOR=2.225	GT:AD:DP:GQ:PGT:PID:PL:PS	./.	0/0:2,0:2:6:.:.:0,6,80	./.	./.	0/0:9,0:9:27:.:.:0,27,322	0/0:7,0:7:21:.:.:0,21,199	./.	0/0:1,0:1:3:.:.:0,3,45	0/0:4,0:4:9:.:.:0,9,135	./.	0/0:1,0:1:3:.:.:0,3,45	0/0:3,0:3:9:.:.:0,9,106	0/0:3,0:3:9:.:.:0,9,78	0/0:4,0:4:12:.:.:0,12,179	0/0:3,0:3:9:.:.:0,9,118	0/0:6,0:6:18:.:.:0,18,200	0/0:3,0:3:9:.:.:0,9,94	0|1:1,2:3:36:0|1:722_T_C:81,0,36:722	0/0:3,0:3:9:.:.:0,9,106	./.	0/0:4,0:4:12:.:.:0,12,151	./.	0/0:1,0:1:3:.:.:0,3,45	0/0:4,0:4:12:.:.:0,12,131	0/0:2,0:2:6:.:.:0,6,49	./.	0/0:2,0:2:6:.:.:0,6,49	0/0:1,0:1:3:.:.:0,3,16	0/0:2,0:2:6:.:.:0,6,90	0/0:8,0:8:24:.:.:0,24,358	./.:1,0:1:0:.:.:0,0,0	0/0:3,0:3:9:.:.:0,9,134	0/0:1,0:1:3:.:.:0,3,45	0/0:2,0:2:6:.:.:0,6,41
CL1548.Contig6_All	733	.	C	T	69.68	PASS	AC=1;AF=0.020;AN=50;BaseQRankSum=-4.310e-01;DP=84;ExcessHet=0.0000;FS=4.771;InbreedingCoeff=0.0177;MLEAC=2;MLEAF=0.040;MQ=60.00;MQRankSum=0.00;QD=23.23;ReadPosRankSum=0.431;SOR=2.225	GT:AD:DP:GQ:PGT:PID:PL:PS	./.	0/0:2,0:2:6:.:.:0,6,80	./.	./.	0/0:9,0:9:27:.:.:0,27,322	0/0:7,0:7:21:.:.:0,21,199	./.	0/0:1,0:1:3:.:.:0,3,45	0/0:5,0:5:12:.:.:0,12,180	./.	0/0:1,0:1:3:.:.:0,3,45	0/0:3,0:3:9:.:.:0,9,106	0/0:3,0:3:9:.:.:0,9,78	0/0:4,0:4:12:.:.:0,12,179	0/0:3,0:3:9:.:.:0,9,118	0/0:6,0:6:18:.:.:0,18,200	0/0:3,0:3:9:.:.:0,9,94	0|1:1,2:3:36:0|1:722_T_C:81,0,36:722	0/0:3,0:3:9:.:.:0,9,106	./.	0/0:4,0:4:12:.:.:0,12,151	./.	0/0:1,0:1:3:.:.:0,3,45	0/0:4,0:4:12:.:.:0,12,131	0/0:2,0:2:6:.:.:0,6,49	./.	0/0:2,0:2:6:.:.:0,6,49	0/0:1,0:1:3:.:.:0,3,16	0/0:2,0:2:6:.:.:0,6,90	0/0:8,0:8:24:.:.:0,24,358	./.:1,0:1:0:.:.:0,0,0	0/0:3,0:3:9:.:.:0,9,134	0/0:1,0:1:3:.:.:0,3,45	0/0:2,0:2:6:.:.:0,6,41
CL1548.Contig6_All	748	.	A	C	3665.39	PASS	AC=44;AF=1.00;AN=44;BaseQRankSum=0.765;DP=89;ExcessHet=0.0000;FS=3.436;InbreedingCoeff=0.2898;MLEAC=61;MLEAF=1.00;MQ=60.00;MQRankSum=0.00;QD=31.69;ReadPosRankSum=1.59;SOR=0.576	GT:AD:DP:GQ:PL	./.	1/1:0,2:2:6:90,6,0	./.	./.	1/1:1,8:9:2:274,2,0	1/1:0,7:7:21:215,21,0	./.	./.:1,0:1:0:0,0,0	1/1:0,4:4:12:179,12,0	./.	./.:1,0:1:0:0,0,0	1/1:0,5:5:15:224,15,0	1/1:0,4:4:12:139,12,0	1/1:0,4:4:12:179,12,0	1/1:0,3:3:9:134,9,0	1/1:0,6:6:18:229,18,0	1/1:0,3:3:9:94,9,0	1/1:0,3:3:9:135,9,0	1/1:0,3:3:9:134,9,0	./.	1/1:0,5:5:15:224,15,0	1/1:0,1:1:3:45,3,0	1/1:0,1:1:3:45,3,0	1/1:0,4:4:12:139,12,0	1/1:0,2:2:6:49,6,0	./.	1/1:0,2:2:6:49,6,0	1/1:0,1:1:3:45,3,0	1/1:0,4:4:12:179,12,0	1/1:0,8:8:24:322,24,0	./.:1,0:1:0:0,0,0	1/1:0,3:3:9:134,9,0	./.:1,0:1:0:0,0,0	./.
CL1548.Contig6_All	753	.	G	A	99.48	PASS	AC=2;AF=0.045;AN=44;BaseQRankSum=0.00;DP=94;ExcessHet=0.0976;FS=7.404;InbreedingCoeff=0.0017;MLEAC=3;MLEAF=0.068;MQ=60.00;MQRankSum=0.00;QD=33.16;ReadPosRankSum=0.431;SOR=2.793	GT:AD:DP:GQ:PL	./.	0/0:2,0:2:6:0,6,86	./.	./.	0/0:9,0:9:24:0,24,360	0/0:8,0:8:21:0,21,315	./.	0/0:1,0:1:3:0,3,45	0/0:4,0:4:12:0,12,151	./.	0/0:1,0:1:3:0,3,45	0/0:6,0:6:18:0,18,269	./.:4,0:4:0:0,0,78	0/0:3,0:3:9:0,9,134	0/0:3,0:3:9:0,9,134	0/0:6,0:6:15:0,15,225	0/0:3,0:3:9:0,9,94	0/1:1,2:3:36:81,0,36	0/0:2,0:2:6:0,6,90	./.	./.:5,0:5:0:0,0,134	0/0:1,0:1:3:0,3,45	0/0:2,0:2:6:0,6,61	0/0:4,0:4:12:0,12,111	0/0:2,0:2:6:0,6,49	./.	0/0:2,0:2:6:0,6,49	0/0:2,0:2:6:0,6,69	0/1:3,1:4:33:33,0,118	./.:7,0:7:0:0,0,224	./.:1,0:1:0:0,0,0	0/0:5,0:5:15:0,15,144	./.:1,0:1:0:0,0,0	0/0:2,0:2:6:0,6,49
CL1548.Contig6_All	774	.	T	C,G	4214.86	PASS	AC=42,6;AF=0.875,0.125;AN=48;BaseQRankSum=0.765;DP=112;ExcessHet=0.0000;FS=0.000;InbreedingCoeff=0.6410;MLEAC=54,9;MLEAF=1.00,0.188;MQ=60.00;MQRankSum=0.00;QD=27.55;ReadPosRankSum=0.00;SOR=0.284	GT:AD:DP:GQ:PGT:PID:PL:PS	./.	1/1:0,2,0:2:6:.:.:90,6,0,90,6,90	./.	./.	1/1:1,8,0:9:2:.:.:274,2,0,277,24,299	1/1:0,6,0:6:18:.:.:176,18,0,176,18,176	./.	./.	1/1:0,5,0:5:15:.:.:184,15,0,184,15,184	./.:1,0,0:1:0:.:.:0,0,0,0,0,0	./.:2,0,0:2:0:.:.:0,0,0,0,0,0	1/1:0,7,0:7:21:.:.:273,21,0,273,21,273	1/2:0,3,3:6:99:.:.:252,126,117,126,0,117	1/1:0,3,0:3:9:.:.:134,9,0,134,9,134	1/1:0,5,0:5:15:.:.:184,15,0,184,15,184	1/1:0,6,0:6:18:.:.:188,18,0,188,18,188	1/1:0,4,0:4:12:.:.:99,12,0,99,12,99	1/2:0,2,4:6:72:.:.:252,168,162,84,0,72	1/1:0,3,0:3:9:.:.:94,9,0,94,9,94	./.	1/2:0,3,3:6:99:.:.:252,126,117,126,0,117	1/1:0,2,0:2:6:.:.:90,6,0,90,6,90	1/1:0,3,0:3:9:.:.:114,9,0,114,9,114	1/1:0,5,0:5:15:.:.:184,15,0,184,15,184	1/1:0,5,0:5:15:.:.:144,15,0,144,15,144	1/1:0,1,0:1:3:.:.:45,3,0,45,3,45	1/1:0,2,0:2:6:.:.:49,6,0,49,6,49	1/1:0,2,0:2:6:.:.:69,6,0,69,6,69	1/2:0,2,1:3:36:.:.:126,42,36,84,0,81	1/2:0,5,1:6:27:.:.:235,42,27,196,0,207	./.:1,0,0:1:0:.:.:0,0,0,0,0,0	1/2:0,5,1:6:27:.:.:252,42,27,210,0,207	./.:1,0,0:1:0:.:.:0,0,0,0,0,0	1|1:0,2,0:2:6:1|1:774_T_C:70,6,0,70,6,70:774
CL1548.Contig6_All	783	.	A	G	747.96	PASS	AC=6;AF=0.120;AN=50;BaseQRankSum=-3.660e-01;DP=129;ExcessHet=1.4674;FS=4.388;InbreedingCoeff=-0.0898;MLEAC=9;MLEAF=0.180;MQ=60.00;MQRankSum=0.00;QD=17.39;ReadPosRankSum=-1.025e+00;SOR=0.995	GT:AD:DP:GQ:PGT:PID:PL:PS	./.	0/0:3,0:3:9:.:.:0,9,121	./.	./.	0/0:9,0:9:24:.:.:0,24,360	./.:6,0:6:0:.:.:0,0,99	./.	./.	0/0:7,0:7:21:.:.:0,21,177	0/0:1,0:1:3:.:.:0,3,45	./.:1,0:1:0:.:.:0,0,0	0/0:9,0:9:27:.:.:0,27,267	0|1:3,5:8:99:0|1:783_A_G:201,0,111:783	0/0:4,0:4:12:.:.:0,12,139	0/0:6,0:6:15:.:.:0,15,225	0/0:6,0:6:15:.:.:0,15,225	0/0:4,0:4:12:.:.:0,12,99	0/1:3,4:7:99:.:.:159,0,114	0/0:3,0:3:9:.:.:0,9,78	./.	0|1:3,5:8:99:0|1:783_A_G:201,0,111:783	0/0:4,0:4:12:.:.:0,12,123	0/0:3,0:3:9:.:.:0,9,118	0/0:5,0:5:12:.:.:0,12,180	0/0:6,0:6:18:.:.:0,18,148	0/0:1,0:1:3:.:.:0,3,45	0/0:2,0:2:6:.:.:0,6,49	0/0:2,0:2:6:.:.:0,6,69	0|1:2,2:4:78:0|1:783_A_G:78,0,78:783	0|1:7,2:9:63:0|1:783_A_G:63,0,288:783	./.:1,0:1:0:.:.:0,0,0	0|1:5,2:7:69:0|1:783_A_G:69,0,204:783	0/0:1,0:1:3:.:.:0,3,45	0/0:1,0:1:3:.:.:0,3,45
CL1548.Contig6_All	784	.	C	T	747.14	PASS	AC=6;AF=0.120;AN=50;BaseQRankSum=-3.660e-01;DP=127;ExcessHet=1.4674;FS=4.388;InbreedingCoeff=-0.0246;MLEAC=9;MLEAF=0.180;MQ=60.00;MQRankSum=0.00;QD=17.38;ReadPosRankSum=-1.025e+00;SOR=0.995	GT:AD:DP:GQ:PGT:PID:PL:PS	./.	0/0:3,0:3:9:.:.:0,9,121	./.	./.	0/0:9,0:9:24:.:.:0,24,360	0/0:4,0:4:9:.:.:0,9,135	./.	./.	0/0:7,0:7:21:.:.:0,21,177	0/0:1,0:1:3:.:.:0,3,45	./.:1,0:1:0:.:.:0,0,0	0/0:9,0:9:27:.:.:0,27,267	0|1:3,5:8:99:0|1:783_A_G:201,0,111:783	0/0:4,0:4:12:.:.:0,12,139	0/0:6,0:6:15:.:.:0,15,225	0/0:6,0:6:15:.:.:0,15,225	0/0:4,0:4:12:.:.:0,12,99	0/1:3,4:7:99:.:.:159,0,114	0/0:3,0:3:9:.:.:0,9,78	./.	0|1:3,5:8:99:0|1:783_A_G:201,0,111:783	0/0:4,0:4:12:.:.:0,12,123	0/0:3,0:3:9:.:.:0,9,118	0/0:5,0:5:15:.:.:0,15,128	0/0:6,0:6:18:.:.:0,18,148	0/0:1,0:1:3:.:.:0,3,45	0/0:2,0:2:6:.:.:0,6,49	0/0:2,0:2:6:.:.:0,6,69	0|1:2,2:4:78:0|1:783_A_G:78,0,78:783	0|1:7,2:9:63:0|1:783_A_G:63,0,288:783	./.:1,0:1:0:.:.:0,0,0	0|1:5,2:7:69:0|1:783_A_G:69,0,204:783	./.:1,0:1:0:.:.:0,0,0	0/0:1,0:1:3:.:.:0,3,45
CL1548.Contig6_All	795	.	C	T,G	4688.16	PASS	AC=39,7;AF=0.813,0.146;AN=48;BaseQRankSum=0.674;DP=134;ExcessHet=0.0000;FS=0.000;InbreedingCoeff=0.4979;MLEAC=52,10;MLEAF=1.00,0.208;MQ=60.00;MQRankSum=0.00;QD=33.66;ReadPosRankSum=0.967;SOR=0.759	GT:AD:DP:GQ:PGT:PID:PL:PS	./.	1/2:0,3,1:4:31:.:.:161,40,31,121,0,118	./.:1,0,0:1:0:.:.:0,0,0,0,0,0	./.	0/1:1,7,0:8:1:.:.:230,0,1,233,22,255	1/1:0,5,0:5:15:.:.:166,15,0,166,15,166	./.	./.	1/1:0,7,0:7:21:.:.:193,21,0,193,21,193	./.:1,0,0:1:0:.:.:0,0,0,0,0,0	./.:1,0,0:1:0:.:.:0,0,0,0,0,0	1/1:0,9,0:9:27:.:.:283,27,0,283,27,283	1/2:0,3,6:9:67:.:.:358,145,121,91,0,67	1/1:0,4,0:4:12:.:.:139,12,0,139,12,139	1/1:0,6,0:6:18:.:.:208,18,0,208,18,208	1/1:0,6,0:6:18:.:.:188,18,0,188,18,188	1/1:0,4,0:4:12:.:.:99,12,0,99,12,99	1/2:0,3,4:7:93:.:.:294,133,118,108,0,93	1/1:0,3,0:3:9:.:.:94,9,0,94,9,94	./.	1/2:0,3,5:8:99:.:.:336,175,160,126,0,111	1/1:0,4,0:4:12:.:.:139,12,0,139,12,139	1/1:0,3,0:3:9:.:.:134,9,0,134,9,134	1/1:0,5,0:5:15:.:.:144,15,0,144,15,144	1/1:0,6,0:6:18:.:.:148,18,0,151,21,193	1/1:0,1,0:1:3:.:.:45,3,0,45,3,45	0/1:1,2,0:3:0:.:.:41,0,0,44,6,49	1/1:0,2,0:2:6:.:.:90,6,0,90,6,90	1/2:0,2,2:4:37:.:.:148,46,37,84,0,78	1/2:0,7,2:9:22:.:.:296,43,22,252,0,246	./.:1,0,0:1:0:.:.:0,0,0,0,0,0	1/2:0,6,2:8:25:.:.:336,49,25,217,0,205	./.:1,0,0:1:0:.:.:0,0,0,0,0,0	1|1:0,1,0:1:3:1|1:774_T_C:45,3,0,45,3,45:774
CL1548.Contig6_All	828	.	T	C	1547.55	PASS	AC=15;AF=0.300;AN=50;BaseQRankSum=-5.490e-01;DP=154;ExcessHet=1.9126;FS=5.391;InbreedingCoeff=-0.0821;MLEAC=19;MLEAF=0.380;MQ=60.00;MQRankSum=0.00;QD=25.79;ReadPosRankSum=0.00;SOR=1.130	GT:AD:DP:GQ:PGT:PID:PL:PS	./.:1,0:1:0:.:.:0,0,0	0|1:1,5:6:27:0|1:828_T_C:207,0,27:828	./.:1,0:1:0:.:.:0,0,0	./.	0|0:6,0:6:18:0|1:823_A_T:0,18,270:823	0/0:5,0:5:15:.:.:0,15,158	./.	./.	0/0:8,0:8:24:.:.:0,24,250	0/0:1,0:1:3:.:.:0,3,29	1|1:0,2:2:6:1|1:828_T_C:90,6,0:828	0|1:9,1:10:15:0|1:828_T_C:15,0,375:828	0|1:2,6:8:66:0|1:828_T_C:246,0,66:828	0/0:4,0:4:12:.:.:0,12,123	0/0:10,0:10:30:.:.:0,30,303	0/0:6,0:6:18:.:.:0,18,180	0/0:3,0:3:9:.:.:0,9,134	0/1:3,6:9:99:.:.:243,0,108	./.:5,0:5:0:.:.:0,0,66	./.	0|1:3,7:10:99:0|1:828_T_C:285,0,105:828	0/0:4,0:4:12:.:.:0,12,139	0/0:4,0:4:12:.:.:0,12,179	0|0:4,0:4:12:0|1:828_T_C:0,12,180:828	0|1:7,1:8:21:0|1:828_T_C:21,0,291:828	0/0:1,0:1:3:.:.:0,3,45	0|1:2,1:3:36:0|1:828_T_C:36,0,81:828	0|1:3,1:4:33:0|1:828_T_C:33,0,123:828	0|1:1,4:5:30:0|1:828_T_C:165,0,30:828	0|1:8,2:10:60:0|1:828_T_C:60,0,330:828	1|1:0,2:2:6:1|1:828_T_C:90,6,0:828	0|1:6,2:8:66:0|1:828_T_C:66,0,246:828	./.:3,0:3:0:.:.:0,0,5	./.:2,0:2:0:.:.:0,0,0
CL1548.Contig6_All	835	.	T	C	1725.89	PASS	AC=15;AF=0.268;AN=56;BaseQRankSum=-3.850e-01;DP=160;ExcessHet=1.3873;FS=4.009;InbreedingCoeff=-0.1114;MLEAC=17;MLEAF=0.304;MQ=60.00;MQRankSum=0.00;QD=23.01;ReadPosRankSum=0.00;SOR=1.154	GT:AD:DP:GQ:PGT:PID:PL:PS	./.:1,0:1:0:.:.:0,0,0	0|1:1,5:6:27:0|1:828_T_C:207,0,27:828	0/0:1,0:1:3:.:.:0,3,43	./.	0/0:6,0:6:18:.:.:0,18,210	0/0:5,0:5:15:.:.:0,15,158	./.	./.	0/0:8,0:8:24:.:.:0,24,250	0/0:1,0:1:3:.:.:0,3,29	1|1:0,2:2:6:1|1:828_T_C:90,6,0:828	0|1:9,1:10:15:0|1:828_T_C:15,0,375:828	0|1:2,7:9:63:0|1:828_T_C:288,0,63:828	0/0:4,0:4:12:.:.:0,12,123	0/0:10,0:10:27:.:.:0,27,405	0/0:6,0:6:18:.:.:0,18,180	0/0:3,0:3:9:.:.:0,9,134	0|1:3,7:10:99:0|1:835_T_C:285,0,105:835	./.:6,0:6:0:.:.:0,0,123	./.	0|1:3,7:10:99:0|1:828_T_C:285,0,105:828	0/0:4,0:4:12:.:.:0,12,139	0/0:4,0:4:12:.:.:0,12,179	0|0:5,0:5:15:0|1:828_T_C:0,15,225:828	0|1:7,2:9:43:0|1:828_T_C:43,0,288:828	0/0:1,0:1:3:.:.:0,3,45	0|1:2,2:4:78:0|1:828_T_C:78,0,78:828	0|1:4,1:5:30:0|1:828_T_C:30,0,145:828	0|1:1,4:5:30:0|1:828_T_C:165,0,30:828	0|1:7,3:10:99:0|1:828_T_C:105,0,285:828	1|1:0,2:2:6:1|1:828_T_C:90,6,0:828	0|1:6,2:8:66:0|1:828_T_C:66,0,246:828	0/0:3,0:3:9:.:.:0,9,94	0/0:2,0:2:6:.:.:0,6,61
CL1548.Contig6_All	844	.	A	C,G	1914.34	PASS	AC=17,3;AF=0.315,0.056;AN=54;BaseQRankSum=-3.850e-01;DP=169;ExcessHet=3.2241;FS=6.078;InbreedingCoeff=-0.1617;MLEAC=20,3;MLEAF=0.370,0.056;MQ=60.00;MQRankSum=0.00;QD=22.52;ReadPosRankSum=-2.530e-01;SOR=1.079	GT:AD:DP:GQ:PGT:PID:PL:PS	./.:1,0,0:1:0:.:.:0,0,0,0,0,0	0|1:1,5,0:6:27:0|1:828_T_C:207,0,27,210,42,252:828	0/0:1,0,0:1:3:.:.:0,3,43,3,43,43	./.	0/0:6,0,0:6:15:.:.:0,15,225,15,225,225	0/0:5,0,0:5:15:.:.:0,15,158,15,158,158	./.	./.	0/0:8,0,0:8:24:.:.:0,24,250,24,250,250	0/0:1,0,0:1:3:.:.:0,3,29,3,29,29	1|1:0,2,0:2:6:1|1:828_T_C:90,6,0,90,6,90:828	0|1:9,1,0:10:15:0|1:828_T_C:15,0,375,42,378,420:828	0|1:2,7,0:9:63:0|1:828_T_C:288,0,63,294,84,378:828	0/0:5,0,0:5:15:.:.:0,15,115,15,115,115	0|2:6,0,1:7:24:0|1:844_A_G:24,42,294,0,252,249:844	0/0:6,0,0:6:18:.:.:0,18,180,18,180,180	0/1:2,1,0:3:37:.:.:37,0,43,42,46,88	0|1:3,8,0:11:99:0|1:835_T_C:307,0,102,316,126,442:835	./.:7,0,0:7:0:.:.:0,0,144,0,144,144	./.	0|1:4,7,0:11:99:0|1:828_T_C:282,0,147,294,168,462:828	0/0:4,0,0:4:12:.:.:0,12,139,12,139,139	./.:4,0,0:4:0:.:.:0,0,90,0,90,90	0|1:6,1,0:7:24:0|1:828_T_C:24,0,228,42,231,273:828	0|1:7,3,0:10:64:0|1:828_T_C:64,0,285,85,294,379:828	0/0:2,0,0:2:6:.:.:0,6,49,6,49,49	0|1:2,2,0:4:78:0|1:828_T_C:78,0,78,84,84,168:828	0|1:5,2,0:7:49:0|1:828_T_C:49,0,180,64,186,249:828	0|1:1,4,0:5:30:0|1:828_T_C:165,0,30,168,42,210:828	0|1:7,3,0:10:99:0|1:828_T_C:105,0,285,126,294,420:828	1|1:0,2,0:2:6:1|1:828_T_C:90,6,0,90,6,90:828	0|1:6,2,0:8:66:0|1:828_T_C:66,0,246,84,252,336:828	2|2:0,0,1:1:3:1|1:844_A_G:45,45,45,3,3,0:844	0/0:2,0,0:2:6:.:.:0,6,61,6,61,61
CL1548.Contig6_All	849	.	A	T	46.59	PASS	AC=3;AF=0.058;AN=52;BaseQRankSum=-7.920e-01;DP=171;ExcessHet=0.0000;FS=3.310;InbreedingCoeff=0.2044;MLEAC=3;MLEAF=0.058;MQ=60.00;MQRankSum=0.00;QD=5.82;ReadPosRankSum=-7.920e-01;SOR=2.262	GT:AD:DP:GQ:PGT:PID:PL:PS	0/0:1,0:1:3:.:.:0,3,43	0/0:6,0:6:18:.:.:0,18,211	./.:1,0:1:0:.:.:0,0,0	./.	0|0:8,0:8:24:0|1:847_A_T:0,24,351:847	0/0:5,0:5:15:.:.:0,15,158	./.	./.	0/0:8,0:8:24:.:.:0,24,250	0/0:1,0:1:3:.:.:0,3,29	0/0:2,0:2:6:.:.:0,6,49	0/0:10,0:10:30:.:.:0,30,307	./.:11,0:11:0:.:.:0,0,243	0/0:6,0:6:18:.:.:0,18,168	0|1:6,1:7:24:0|1:844_A_G:24,0,249:844	0/0:7,0:7:18:.:.:0,18,270	0/0:4,0:4:12:.:.:0,12,179	0/0:11,0:11:33:.:.:0,33,332	0/0:6,0:6:18:.:.:0,18,200	./.	0/0:11,0:11:33:.:.:0,33,396	0/0:4,0:4:12:.:.:0,12,139	0/0:4,0:4:12:.:.:0,12,179	0/0:7,0:7:21:.:.:0,21,273	0/0:10,0:10:30:.:.:0,30,267	0/0:2,0:2:6:.:.:0,6,49	0/0:4,0:4:12:.:.:0,12,139	0/0:7,0:7:21:.:.:0,21,233	./.:6,0:6:0:.:.:0,0,139	0/0:9,0:9:27:.:.:0,27,287	0/0:2,0:2:6:.:.:0,6,49	0/0:8,0:8:24:.:.:0,24,210	1|1:0,1:1:3:1|1:844_A_G:45,3,0:844	./.:2,0:2:0:.:.:0,0,28
CL1548.Contig6_All	858	.	T	A	3103.51	PASS	AC=27;AF=0.540;AN=50;BaseQRankSum=0.210;DP=175;ExcessHet=1.6276;FS=15.869;InbreedingCoeff=-0.1195;MLEAC=34;MLEAF=0.680;MQ=60.00;MQRankSum=0.00;QD=23.51;ReadPosRankSum=0.405;SOR=0.785	GT:AD:DP:GQ:PL	0/0:2,0:2:6:0,6,82	0/1:5,1:6:24:24,0,160	0/0:1,0:1:3:0,3,42	./.	0/1:1,7:8:21:240,0,21	1/1:0,4:4:12:141,12,0	./.	./.	1/1:0,8:8:24:243,24,0	./.:1,0:1:0:0,0,0	0/0:2,0:2:6:0,6,49	1/1:1,9:10:5:258,5,0	./.:11,0:11:0:0,0,233	0/1:1,5:6:27:126,0,27	0/1:1,6:7:24:207,0,24	1/1:0,3:3:9:114,9,0	0/1:1,3:4:33:122,0,33	0/1:9,3:12:98:98,0,207	0/1:1,5:6:27:166,0,27	./.	0/1:7,4:11:99:106,0,240	1/1:0,4:4:12:139,12,0	1/1:0,4:4:12:179,12,0	0/1:3,5:8:99:160,0,110	0/1:3,7:10:44:163,0,44	1/1:0,2:2:6:49,6,0	./.:4,0:4:0:0,0,49	0/1:2,5:7:28:163,0,28	./.:6,0:6:0:0,0,139	0/1:4,6:10:99:178,0,139	0/0:4,0:4:12:0,12,99	0/1:2,6:8:25:164,0,25	0/0:3,0:3:9:0,9,98	./.:2,0:2:0:0,0,0
CL1548.Contig6_All	876	.	C	A	92.88	PASS	AC=2;AF=0.043;AN=46;BaseQRankSum=0.967;DP=177;ExcessHet=0.0860;FS=2.884;InbreedingCoeff=-0.0110;MLEAC=3;MLEAF=0.065;MQ=60.00;MQRankSum=0.00;QD=30.96;ReadPosRankSum=-5.240e-01;SOR=1.911	GT:AD:DP:GQ:PGT:PID:PL:PS	0/0:2,0:2:6:.:.:0,6,82	0/0:4,0:4:12:.:.:0,12,144	./.	./.	0|1:4,1:5:30:0|1:876_C_A:30,0,165:876	0/0:3,0:3:9:.:.:0,9,102	./.	./.	0/0:9,0:9:27:.:.:0,27,283	0/0:2,0:2:6:.:.:0,6,49	./.:3,0:3:0:.:.:0,0,21	0/0:10,0:10:30:.:.:0,30,259	./.:9,0:9:0:.:.:0,0,193	0/0:6,0:6:18:.:.:0,18,180	0/0:8,0:8:24:.:.:0,24,250	0/0:3,0:3:9:.:.:0,9,86	./.:8,0:8:0:.:.:0,0,204	0/0:9,0:9:27:.:.:0,27,274	0/0:5,0:5:15:.:.:0,15,208	./.	0/0:12,0:12:36:.:.:0,36,377	0/0:4,0:4:12:.:.:0,12,123	0/0:5,0:5:15:.:.:0,15,155	./.:10,0:10:0:.:.:0,0,278	0/0:10,0:10:30:.:.:0,30,247	0/0:4,0:4:12:.:.:0,12,99	0/0:5,0:5:15:.:.:0,15,115	0/0:9,0:9:27:.:.:0,27,254	./.:7,0:7:0:.:.:0,0,144	0|0:9,0:9:27:0|1:876_C_A:0,27,405:876	0/0:3,0:3:9:.:.:0,9,78	0/0:8,0:8:24:.:.:0,24,250	0|1:1,2:3:36:0|1:876_C_A:81,0,36:876	./.:1,0:1:0:.:.:0,0,0
CL1548.Contig6_All	881	.	C	T	134.97	PASS	AC=2;AF=0.043;AN=46;BaseQRankSum=0.967;DP=174;ExcessHet=0.0895;FS=5.563;InbreedingCoeff=0.0237;MLEAC=3;MLEAF=0.065;MQ=60.00;MQRankSum=0.00;QD=15.00;ReadPosRankSum=0.00;SOR=2.303	GT:AD:DP:GQ:PGT:PID:PL:PS	0/0:2,0:2:6:.:.:0,6,82	0/0:4,0:4:12:.:.:0,12,144	./.	./.	0|1:4,2:6:72:0|1:876_C_A:72,0,162:876	0/0:3,0:3:9:.:.:0,9,102	./.	./.	0/0:9,0:9:27:.:.:0,27,283	0/0:2,0:2:6:.:.:0,6,49	./.:3,0:3:0:.:.:0,0,5	0/0:10,0:10:27:.:.:0,27,405	./.:8,0:8:0:.:.:0,0,188	0/0:6,0:6:18:.:.:0,18,180	0/0:7,0:7:21:.:.:0,21,233	0/0:3,0:3:9:.:.:0,9,86	./.:7,0:7:0:.:.:0,0,144	0/0:9,0:9:27:.:.:0,27,274	0/0:5,0:5:15:.:.:0,15,208	./.	0/0:13,0:13:39:.:.:0,39,373	0/0:3,0:3:9:.:.:0,9,94	0/0:5,0:5:15:.:.:0,15,155	./.:10,0:10:0:.:.:0,0,278	0/0:10,0:10:30:.:.:0,30,247	0/0:4,0:4:12:.:.:0,12,99	0/0:5,0:5:15:.:.:0,15,115	0/0:9,0:9:27:.:.:0,27,254	./.:7,0:7:0:.:.:0,0,144	0|0:9,0:9:27:0|1:876_C_A:0,27,405:876	0/0:3,0:3:9:.:.:0,9,78	0/0:8,0:8:24:.:.:0,24,250	0|1:1,2:3:36:0|1:876_C_A:81,0,36:876	./.:1,0:1:0:.:.:0,0,0
CL1548.Contig6_All	882	.	T	G	134.97	PASS	AC=2;AF=0.043;AN=46;BaseQRankSum=0.967;DP=174;ExcessHet=0.0895;FS=5.563;InbreedingCoeff=0.0237;MLEAC=3;MLEAF=0.065;MQ=60.00;MQRankSum=0.00;QD=15.00;ReadPosRankSum=-6.230e-01;SOR=2.303	GT:AD:DP:GQ:PGT:PID:PL:PS	0/0:2,0:2:6:.:.:0,6,82	0/0:4,0:4:12:.:.:0,12,144	./.	./.	0|1:4,2:6:72:0|1:876_C_A:72,0,162:876	0/0:3,0:3:9:.:.:0,9,102	./.	./.	0/0:9,0:9:27:.:.:0,27,283	0/0:2,0:2:6:.:.:0,6,49	./.:3,0:3:0:.:.:0,0,5	0/0:10,0:10:27:.:.:0,27,405	./.:8,0:8:0:.:.:0,0,188	0/0:6,0:6:18:.:.:0,18,180	0/0:7,0:7:21:.:.:0,21,233	0/0:3,0:3:9:.:.:0,9,86	./.:7,0:7:0:.:.:0,0,144	0/0:9,0:9:27:.:.:0,27,274	0/0:5,0:5:15:.:.:0,15,208	./.	0/0:13,0:13:39:.:.:0,39,373	0/0:3,0:3:9:.:.:0,9,94	0/0:5,0:5:15:.:.:0,15,155	./.:10,0:10:0:.:.:0,0,278	0/0:10,0:10:30:.:.:0,30,247	0/0:4,0:4:12:.:.:0,12,99	0/0:5,0:5:15:.:.:0,15,115	0/0:9,0:9:27:.:.:0,27,254	./.:7,0:7:0:.:.:0,0,144	0|0:9,0:9:27:0|1:876_C_A:0,27,405:876	0/0:3,0:3:9:.:.:0,9,78	0/0:8,0:8:24:.:.:0,24,250	0|1:1,2:3:36:0|1:876_C_A:81,0,36:876	./.:1,0:1:0:.:.:0,0,0
CL1548.Contig6_All	884	.	T	G	135.9	PASS	AC=2;AF=0.045;AN=44;BaseQRankSum=1.50;DP=175;ExcessHet=0.0895;FS=5.842;InbreedingCoeff=0.0017;MLEAC=3;MLEAF=0.068;MQ=60.00;MQRankSum=0.00;QD=15.10;ReadPosRankSum=-4.310e-01;SOR=2.494	GT:AD:DP:GQ:PGT:PID:PL:PS	0/0:2,0:2:6:.:.:0,6,82	0/0:4,0:4:9:.:.:0,9,135	./.	./.	0|1:4,2:6:72:0|1:876_C_A:72,0,162:876	0/0:3,0:3:9:.:.:0,9,102	./.	./.	0/0:9,0:9:27:.:.:0,27,283	0/0:2,0:2:6:.:.:0,6,49	./.:3,0:3:0:.:.:0,0,5	0/0:10,0:10:27:.:.:0,27,405	./.:8,0:8:0:.:.:0,0,188	0/0:6,0:6:18:.:.:0,18,180	0/0:7,0:7:21:.:.:0,21,233	0/0:3,0:3:9:.:.:0,9,86	./.:7,0:7:0:.:.:0,0,144	0/0:9,0:9:27:.:.:0,27,274	0/0:5,0:5:15:.:.:0,15,208	./.	./.:14,0:14:0:.:.:0,0,337	0/0:3,0:3:9:.:.:0,9,94	0/0:6,0:6:18:.:.:0,18,213	./.:10,0:10:0:.:.:0,0,270	0/0:10,0:10:30:.:.:0,30,247	0/0:4,0:4:12:.:.:0,12,99	0/0:5,0:5:15:.:.:0,15,115	0/0:9,0:9:27:.:.:0,27,254	./.:7,0:7:0:.:.:0,0,144	0|0:8,0:8:24:0|1:876_C_A:0,24,360:876	0/0:3,0:3:9:.:.:0,9,78	0/0:8,0:8:24:.:.:0,24,250	0|1:1,2:3:36:0|1:876_C_A:81,0,36:876	./.:1,0:1:0:.:.:0,0,0
CL1548.Contig6_All	891	.	C	A	136.04	PASS	AC=2;AF=0.045;AN=44;BaseQRankSum=1.28;DP=174;ExcessHet=0.0895;FS=5.842;InbreedingCoeff=-0.0027;MLEAC=3;MLEAF=0.068;MQ=60.00;MQRankSum=0.00;QD=15.12;ReadPosRankSum=-4.310e-01;SOR=2.494	GT:AD:DP:GQ:PGT:PID:PL:PS	0/0:2,0:2:6:.:.:0,6,82	0/0:2,0:2:6:.:.:0,6,66	./.	./.	0|1:4,2:6:72:0|1:876_C_A:72,0,162:876	0/0:3,0:3:9:.:.:0,9,102	./.	./.	0/0:9,0:9:27:.:.:0,27,283	0/0:2,0:2:6:.:.:0,6,49	./.:3,0:3:0:.:.:0,0,5	0/0:9,0:9:18:.:.:0,18,270	./.:8,0:8:0:.:.:0,0,188	0/0:6,0:6:18:.:.:0,18,180	0/0:7,0:7:18:.:.:0,18,270	0/0:3,0:3:9:.:.:0,9,98	./.:7,0:7:0:.:.:0,0,144	0/0:9,0:9:27:.:.:0,27,274	0/0:5,0:5:15:.:.:0,15,208	./.	./.:15,0:15:0:.:.:0,0,342	0/0:3,0:3:9:.:.:0,9,94	0/0:6,0:6:18:.:.:0,18,213	./.:11,0:11:0:.:.:0,0,283	0/0:10,0:10:30:.:.:0,30,247	0/0:4,0:4:12:.:.:0,12,99	0/0:5,0:5:15:.:.:0,15,115	0/0:9,0:9:27:.:.:0,27,254	./.:7,0:7:0:.:.:0,0,144	0|0:8,0:8:24:0|1:876_C_A:0,24,360:876	0/0:3,0:3:9:.:.:0,9,78	0/0:8,0:8:24:.:.:0,24,250	0|1:1,2:3:36:0|1:876_C_A:81,0,36:876	./.:1,0:1:0:.:.:0,0,0
CL1548.Contig6_All	903	.	C	T	203.86	PASS	AC=3;AF=0.071;AN=42;BaseQRankSum=0.967;DP=165;ExcessHet=0.2865;FS=9.397;InbreedingCoeff=-0.0687;MLEAC=5;MLEAF=0.119;MQ=60.00;MQRankSum=0.00;QD=15.68;ReadPosRankSum=0.00;SOR=3.422	GT:AD:DP:GQ:PGT:PID:PL:PS	0/0:2,0:2:6:.:.:0,6,86	0/0:2,0:2:6:.:.:0,6,66	./.	./.	0/1:4,2:6:63:.:.:63,0,162	0|1:2,2:4:78:0|1:903_C_T:78,0,78:903	./.	./.	0/0:8,0:8:21:.:.:0,21,315	0/0:1,0:1:3:.:.:0,3,45	./.:3,0:3:0:.:.:0,0,5	0/0:6,0:6:15:.:.:0,15,225	./.:8,0:8:0:.:.:0,0,188	0/0:5,0:5:15:.:.:0,15,184	0/0:6,0:6:18:.:.:0,18,172	0/0:3,0:3:6:.:.:0,6,90	./.:8,0:8:0:.:.:0,0,59	0/0:9,0:9:24:.:.:0,24,360	0/0:5,0:5:15:.:.:0,15,208	./.	./.:14,0:14:0:.:.:0,0,337	0/0:2,0:2:6:.:.:0,6,90	./.:7,0:7:0:.:.:0,0,144	./.:12,0:12:0:.:.:0,0,287	0/0:10,0:10:24:.:.:0,24,360	0/0:4,0:4:9:.:.:0,9,135	0/0:5,0:5:15:.:.:0,15,115	0/0:8,0:8:24:.:.:0,24,238	./.:6,0:6:0:.:.:0,0,155	0|0:7,0:7:21:0|1:876_C_A:0,21,315:876	0/0:3,0:3:9:.:.:0,9,78	0/0:6,0:6:18:.:.:0,18,188	0|1:1,2:3:36:0|1:903_C_T:81,0,36:903	./.:1,0:1:0:.:.:0,0,0
CL1548.Contig6_All	907	.	G	T	140.93	PASS	AC=2;AF=0.042;AN=48;BaseQRankSum=0.967;DP=155;ExcessHet=0.0895;FS=2.963;InbreedingCoeff=-0.0038;MLEAC=3;MLEAF=0.063;MQ=60.00;MQRankSum=0.00;QD=20.13;ReadPosRankSum=0.967;SOR=1.981	GT:AD:DP:GQ:PGT:PID:PL:PS	0/0:2,0:2:6:.:.:0,6,86	./.	./.	./.	0/0:6,0:6:12:.:.:0,12,180	0|1:2,2:4:78:0|1:903_C_T:78,0,78:903	./.	./.	0/0:8,0:8:21:.:.:0,21,315	0/0:1,0:1:3:.:.:0,3,45	./.:3,0:3:0:.:.:0,0,21	0/0:5,0:5:12:.:.:0,12,180	0/0:8,0:8:7:.:.:0,7,201	0/0:5,0:5:15:.:.:0,15,184	0/0:6,0:6:15:.:.:0,15,225	0/0:2,0:2:6:.:.:0,6,69	0/0:8,0:8:21:.:.:0,21,315	0/0:8,0:8:21:.:.:0,21,315	0/0:5,0:5:9:.:.:0,9,135	./.	./.:13,0:13:0:.:.:0,0,332	0/0:2,0:2:6:.:.:0,6,90	0/0:6,0:6:15:.:.:0,15,225	0/0:12,0:12:33:.:.:0,33,495	0/0:8,0:8:21:.:.:0,21,315	0/0:4,0:4:9:.:.:0,9,135	0/0:5,0:5:15:.:.:0,15,115	0/0:8,0:8:24:.:.:0,24,238	./.:6,0:6:0:.:.:0,0,139	0|0:7,0:7:21:0|1:876_C_A:0,21,315:876	0/0:3,0:3:9:.:.:0,9,78	0/0:6,0:6:18:.:.:0,18,188	0|1:1,2:3:36:0|1:903_C_T:81,0,36:903	./.:1,0:1:0:.:.:0,0,0
CL1548.Contig6_All	909	.	T	A	2422.82	PASS	AC=24;AF=0.480;AN=50;BaseQRankSum=0.00;DP=134;ExcessHet=1.2022;FS=10.347;InbreedingCoeff=-0.0744;MLEAC=30;MLEAF=0.600;MQ=60.00;MQRankSum=0.00;QD=28.17;ReadPosRankSum=0.00;SOR=1.207	GT:AD:DP:GQ:PGT:PID:PL:PS	0/0:2,0:2:6:.:.:0,6,86	./.	./.	./.	0/1:2,4:6:63:.:.:142,0,63	0/1:2,2:4:51:.:.:51,0,78	./.	./.	1|1:0,8:8:24:1|1:909_T_A:360,24,0:909	./.:1,0:1:0:.:.:0,0,0	0/0:2,0:2:6:.:.:0,6,61	1|1:0,3:3:9:1|1:909_T_A:135,9,0:909	0/0:7,0:7:15:.:.:0,15,225	1|1:0,2:2:6:1|1:909_T_A:90,6,0:909	1|1:0,6:6:18:1|1:909_T_A:270,18,0:909	1|1:0,2:2:6:1|1:909_T_A:90,6,0:909	0|1:3,1:4:33:0|1:909_T_A:33,0,123:909	0|1:7,1:8:21:0|1:909_T_A:21,0,291:909	0|1:1,4:5:30:0|1:909_T_A:164,0,30:909	./.	0|1:8,3:11:99:0|1:909_T_A:102,0,327:909	1|1:0,2:2:6:1|1:909_T_A:90,6,0:909	0|1:1,2:3:36:0|1:909_T_A:81,0,36:909	0|1:6,3:9:99:0|1:909_T_A:108,0,243:909	0|1:4,3:7:99:0|1:909_T_A:114,0,159:909	./.:3,0:3:0:.:.:0,0,5	0/0:5,0:5:15:.:.:0,15,115	0|1:1,6:7:24:0|1:909_T_A:249,0,24:909	./.:6,0:6:0:.:.:0,0,139	0/1:3,4:7:99:.:.:159,0,114	0/0:3,0:3:9:.:.:0,9,78	0|1:1,3:4:33:0|1:909_T_A:123,0,33:909	0/0:3,0:3:9:.:.:0,9,98	0/0:1,0:1:3:.:.:0,3,16
CL1548.Contig6_All	918	.	C	A	2801.82	PASS	AC=28;AF=0.636;AN=44;BaseQRankSum=0.00;DP=128;ExcessHet=1.2615;FS=1.730;InbreedingCoeff=-0.0133;MLEAC=38;MLEAF=0.864;MQ=60.00;MQRankSum=0.00;QD=31.84;ReadPosRankSum=0.967;SOR=0.883	GT:AD:DP:GQ:PGT:PID:PL:PS	0/0:2,0:2:6:.:.:0,6,86	./.	./.	./.	1/1:0,5:5:15:.:.:225,15,0	1/1:0,4:4:12:.:.:174,12,0	./.	./.	1|1:0,8:8:24:1|1:909_T_A:360,24,0:909	./.:1,0:1:0:.:.:0,0,0	./.:2,0:2:0:.:.:0,0,0	1|1:0,3:3:9:1|1:909_T_A:135,9,0:909	./.:6,0:6:0:.:.:0,0,106	1|1:0,2:2:6:1|1:909_T_A:90,6,0:909	1|1:0,6:6:18:1|1:909_T_A:270,18,0:909	1|1:0,2:2:6:1|1:909_T_A:90,6,0:909	0|1:3,1:4:33:0|1:909_T_A:33,0,123:909	0|1:7,1:8:21:0|1:909_T_A:21,0,291:909	0|1:1,4:5:30:0|1:909_T_A:164,0,30:909	./.	0|1:8,3:11:99:0|1:909_T_A:102,0,327:909	1|1:0,2:2:6:1|1:909_T_A:90,6,0:909	0|1:1,2:3:36:0|1:909_T_A:81,0,36:909	0|1:6,3:9:99:0|1:909_T_A:108,0,243:909	0|1:4,3:7:99:0|1:909_T_A:114,0,159:909	./.:3,0:3:0:.:.:0,0,5	0/0:5,0:5:15:.:.:0,15,115	0|1:1,6:7:24:0|1:909_T_A:249,0,24:909	./.:6,0:6:0:.:.:0,0,49	0/1:3,4:7:99:.:.:159,0,114	0/0:3,0:3:9:.:.:0,9,78	0|1:1,3:4:33:0|1:909_T_A:123,0,33:909	1/1:0,3:3:9:.:.:115,9,0	./.
CL1548.Contig6_All	939	.	C	G	503.04	PASS	AC=7;AF=0.194;AN=36;BaseQRankSum=0.674;DP=98;ExcessHet=0.0107;FS=1.808;InbreedingCoeff=0.1143;MLEAC=10;MLEAF=0.278;MQ=60.00;MQRankSum=0.00;QD=29.59;ReadPosRankSum=-1.068e+00;SOR=1.880	GT:AD:DP:GQ:PGT:PID:PL:PS	./.:3,0:3:0:.:.:0,0,46	./.	./.	./.	0|1:2,5:7:69:0|1:920_TTG_T:204,0,69:920	0|1:1,3:4:33:0|1:920_TTG_T:103,0,33:920	./.	./.	0/0:4,0:4:12:.:.:0,12,91	0/0:1,0:1:3:.:.:0,3,29	./.:2,0:2:0:.:.:0,0,0	./.	./.:5,0:5:0:.:.:0,0,0	0/0:1,0:1:3:.:.:0,3,16	0/0:2,0:2:6:.:.:0,6,74	1|1:0,1:1:3:1|1:920_TTG_T:44,3,0:920	0/0:4,0:4:12:.:.:0,12,99	0/0:5,0:5:15:.:.:0,15,148	./.:4,0:4:0:.:.:0,0,90	./.	./.:12,0:12:0:.:.:0,0,238	./.	0/0:3,0:3:9:.:.:0,9,74	0/0:7,0:7:21:.:.:0,21,177	0/0:3,0:3:9:.:.:0,9,135	./.:3,0:3:0:.:.:0,0,45	./.:5,0:5:0:.:.:0,0,58	0/0:6,0:6:18:.:.:0,18,188	0/1:2,2:4:57:.:.:75,0,57	0|0:3,0:3:9:0|1:876_C_A:0,9,135:876	0/0:3,0:3:9:.:.:0,9,78	0/0:3,0:3:6:.:.:0,6,90	1|1:0,2:2:6:1|1:920_TTG_T:90,6,0:920	./.
CL1548.Contig6_All	952	.	G	A	692.63	PASS	AC=11;AF=0.289;AN=38;BaseQRankSum=0.00;DP=104;ExcessHet=0.0009;FS=0.000;InbreedingCoeff=0.2761;MLEAC=16;MLEAF=0.421;MQ=60.00;MQRankSum=0.00;QD=30.11;ReadPosRankSum=0.967;SOR=1.222	GT:AD:DP:GQ:PGT:PID:PL:PS	0/0:2,0:2:6:.:.:0,6,88	./.	./.	./.	0|1:7,2:9:63:0|1:952_G_A:63,0,288:952	./.:5,0:5:0:.:.:0,0,88	./.	./.	1|1:0,4:4:12:1|1:952_G_A:180,12,0:952	./.:1,0:1:0:.:.:0,0,0	0/0:1,0:1:3:.:.:0,3,16	./.	0/0:4,0:4:12:.:.:0,12,139	1|1:0,1:1:3:1|1:952_G_A:45,3,0:952	1|1:0,2:2:6:1|1:952_G_A:90,6,0:952	0/0:1,0:1:3:.:.:0,3,45	0/0:3,0:3:9:.:.:0,9,74	0/0:6,0:6:15:.:.:0,15,225	./.:4,0:4:0:.:.:0,0,0	./.	./.:12,0:12:0:.:.:0,0,229	./.	0|1:1,2:3:16:0|1:952_G_A:81,0,16:952	0/0:7,0:7:21:.:.:0,21,177	0/1:2,1:3:16:.:.:16,0,81	./.:4,0:4:0:.:.:0,0,49	0/0:4,0:4:9:.:.:0,9,135	1|1:0,5:5:15:1|1:952_G_A:225,15,0:952	0/0:3,0:3:6:.:.:0,6,90	./.:11,0:11:0:.:.:0,0,5	0/0:3,0:3:9:.:.:0,9,78	0/0:2,0:2:6:.:.:0,6,90	0/0:3,0:3:9:.:.:0,9,134	./.
CL1548.Contig6_All	954	.	A	G	64.09	PASS	AC=1;AF=0.021;AN=48;BaseQRankSum=1.04;DP=101;ExcessHet=0.0000;FS=0.000;InbreedingCoeff=-0.1025;MLEAC=2;MLEAF=0.042;MQ=60.00;MQRankSum=0.00;QD=12.82;ReadPosRankSum=0.253;SOR=1.609	GT:AD:DP:GQ:PL	0/0:2,0:2:6:0,6,88	./.	./.	./.	0/0:9,0:9:27:0,27,278	0/0:5,0:5:15:0,15,158	./.	./.	0/0:4,0:4:9:0,9,135	0/0:1,0:1:3:0,3,45	0/0:1,0:1:3:0,3,16	./.	0/0:4,0:4:12:0,12,139	0/0:1,0:1:3:0,3,45	0/0:2,0:2:3:0,3,45	0/0:2,0:2:6:0,6,61	0/0:3,0:3:9:0,9,74	0/0:6,0:6:15:0,15,225	./.:4,0:4:0:0,0,90	./.	0/0:10,0:10:27:0,27,405	./.	0/0:2,0:2:3:0,3,45	0/0:7,0:7:21:0,21,177	0/0:3,0:3:6:0,6,90	0/0:4,0:4:12:0,12,139	0/0:4,0:4:9:0,9,135	0/1:3,2:5:75:75,0,79	0/0:3,0:3:6:0,6,90	0/0:11,0:11:30:0,30,450	0/0:3,0:3:9:0,9,78	0/0:2,0:2:6:0,6,90	0/0:3,0:3:9:0,9,134	./.
CL1548.Contig6_All	957	.	C	T	1628.95	PASS	AC=21;AF=0.525;AN=40;BaseQRankSum=0.180;DP=103;ExcessHet=0.1146;FS=2.657;InbreedingCoeff=0.1166;MLEAC=31;MLEAF=0.775;MQ=60.00;MQRankSum=0.00;QD=31.33;ReadPosRankSum=0.812;SOR=1.181	GT:AD:DP:GQ:PGT:PID:PL:PS	./.:2,0:2:0:.:.:0,0,0	./.	./.	./.	0|1:7,2:9:63:0|1:952_G_A:63,0,288:952	./.:5,0:5:0:.:.:0,0,88	./.	./.	1|1:1,4:5:5:1|1:952_G_A:170,5,0:952	./.:1,0:1:0:.:.:0,0,0	0/0:1,0:1:3:.:.:0,3,16	0/0:2,0:2:6:.:.:0,6,49	0/1:2,2:4:37:.:.:78,0,37	0|1:1,1:2:36:0|1:952_G_A:39,0,36:952	1|1:0,2:2:6:1|1:952_G_A:90,6,0:952	0/0:2,0:2:6:.:.:0,6,69	1|1:0,3:3:9:1|1:957_C_T:135,9,0:957	0/1:2,5:7:66:.:.:143,0,66	./.:4,0:4:0:.:.:0,0,0	./.	./.:9,0:9:0:.:.:0,0,0	./.	1|1:0,2:2:6:1|1:952_G_A:90,6,0:952	0|1:1,6:7:24:0|1:957_C_T:249,0,24:957	1/1:0,2:2:6:.:.:90,6,0	0/0:2,0:2:6:.:.:0,6,49	0/1:1,2:3:36:.:.:81,0,36	1|1:0,5:5:15:1|1:952_G_A:225,15,0:952	0/1:2,1:3:16:.:.:16,0,81	./.:11,0:11:0:.:.:0,0,0	1/1:0,3:3:9:.:.:94,9,0	0/0:2,0:2:6:.:.:0,6,90	0/0:3,0:3:9:.:.:0,9,134	./.
CL1548.Contig6_All	972	.	T	A	797.57	PASS	AC=10;AF=0.208;AN=48;BaseQRankSum=0.00;DP=102;ExcessHet=0.0045;FS=0.000;InbreedingCoeff=0.1281;MLEAC=13;MLEAF=0.271;MQ=60.00;MQRankSum=0.00;QD=28.48;ReadPosRankSum=-5.240e-01;SOR=0.701	GT:AD:DP:GQ:PGT:PID:PL:PS	0/0:1,0:1:3:.:.:0,3,44	0/0:1,0:1:3:.:.:0,3,44	./.	./.	0/0:9,0:9:27:.:.:0,27,268	0/0:4,0:4:12:.:.:0,12,127	./.	./.	0/0:3,0:3:9:.:.:0,9,118	0/0:1,0:1:3:.:.:0,3,45	0/0:1,0:1:3:.:.:0,3,16	./.:4,0:4:0:.:.:0,0,65	0/1:3,2:5:75:.:.:75,0,79	0/0:2,0:2:6:.:.:0,6,74	0/0:2,0:2:6:.:.:0,6,74	0/0:2,0:2:6:.:.:0,6,61	1|1:0,3:3:9:1|1:957_C_T:135,9,0:957	0/1:2,4:6:71:.:.:140,0,71	./.:4,0:4:0:.:.:0,0,90	./.	./.:10,0:10:0:.:.:0,0,0	./.	0/0:1,0:1:3:.:.:0,3,45	0|1:1,6:7:24:0|1:957_C_T:249,0,24:957	1/1:0,2:2:6:.:.:90,6,0	0/0:2,0:2:6:.:.:0,6,41	0/1:1,2:3:36:.:.:81,0,36	0/0:5,0:5:12:.:.:0,12,180	0/0:2,0:2:6:.:.:0,6,90	./.:11,0:11:0:.:.:0,0,174	1/1:0,2:2:6:.:.:49,6,0	0/0:3,0:3:9:.:.:0,9,94	0/0:4,0:4:12:.:.:0,12,151	0/0:1,0:1:3:.:.:0,3,29
CL1548.Contig6_All	975	.	G	A	338.55	SOR4	AC=7;AF=0.159;AN=44;BaseQRankSum=0.00;DP=101;ExcessHet=0.0058;FS=10.532;InbreedingCoeff=0.1541;MLEAC=9;MLEAF=0.205;MQ=60.00;MQRankSum=0.00;QD=33.10;ReadPosRankSum=-6.740e-01;SOR=4.615	GT:AD:DP:GQ:PL	0/0:2,0:2:6:0,6,85	0/0:1,0:1:3:0,3,43	./.	./.	0/1:8,1:9:15:15,0,274	0/0:4,0:4:12:0,12,127	./.	./.	0/1:1,2:3:36:81,0,36	./.:1,0:1:0:0,0,0	0/0:1,0:1:3:0,3,16	./.:4,0:4:0:0,0,49	0/0:5,0:5:12:0,12,180	0/1:1,1:2:39:39,0,39	./.:2,0:2:0:0,0,0	0/0:2,0:2:6:0,6,61	0/0:3,0:3:6:0,6,90	0/0:5,0:5:9:0,9,135	./.:4,0:4:0:0,0,0	./.	./.:10,0:10:0:0,0,229	./.	1/1:0,1:1:3:45,3,0	0/0:7,0:7:18:0,18,270	0/0:2,0:2:3:0,3,45	0/0:2,0:2:6:0,6,41	0/0:3,0:3:6:0,6,90	1/1:0,4:4:12:179,12,0	0/0:2,0:2:6:0,6,90	./.:11,0:11:0:0,0,14	0/0:2,0:2:6:0,6,49	0/0:3,0:3:9:0,9,94	0/0:4,0:4:12:0,12,151	0/0:1,0:1:3:0,3,29
CL1548.Contig6_All	987	.	T	C	995.75	PASS	AC=15;AF=0.375;AN=40;BaseQRankSum=0.00;DP=103;ExcessHet=0.1768;FS=19.021;InbreedingCoeff=0.0939;MLEAC=22;MLEAF=0.550;MQ=60.00;MQRankSum=0.00;QD=32.12;ReadPosRankSum=-6.740e-01;SOR=2.452	GT:AD:DP:GQ:PGT:PID:PL:PS	./.:2,0:2:0:.:.:0,0,0	0|0:1,0:1:3:0|1:987_T_C:0,3,45:987	./.	./.	0/1:7,2:9:63:.:.:63,0,288	0/0:4,0:4:12:.:.:0,12,127	./.	./.	0|1:1,2:3:36:0|1:987_T_C:81,0,36:987	./.:1,0:1:0:.:.:0,0,0	0/0:1,0:1:3:.:.:0,3,16	./.:3,0:3:0:.:.:0,0,5	./.:6,0:6:0:.:.:0,0,99	0/1:1,1:2:39:.:.:39,0,39	./.:2,0:2:0:.:.:0,0,0	0/0:3,0:3:9:.:.:0,9,114	1|1:0,2:2:6:1|1:957_C_T:90,6,0:957	0/1:2,1:3:36:.:.:36,0,81	./.:3,0:3:0:.:.:0,0,0	./.	./.:10,0:10:0:.:.:0,0,0	./.	1|1:0,1:1:3:1|1:987_T_C:45,3,0:987	0|1:1,6:7:24:0|1:957_C_T:249,0,24:957	0|1:2,2:4:74:0|1:987_T_C:74,0,78:987	0|0:3,0:3:9:0|1:987_T_C:0,9,135:987	0|1:3,1:4:33:0|1:987_T_C:33,0,123:987	1|1:0,4:4:12:1|1:987_T_C:176,12,0:987	0|0:3,0:3:9:0|1:987_T_C:0,9,135:987	./.:8,0:8:0:.:.:0,0,0	1|1:0,2:2:6:1|1:987_T_C:90,6,0:987	0/0:3,0:3:9:.:.:0,9,94	0/0:4,0:4:12:.:.:0,12,151	0/0:1,0:1:3:.:.:0,3,29
CL1548.Contig6_All	993	.	G	T	784.44	PASS	AC=14;AF=0.350;AN=40;BaseQRankSum=0.431;DP=101;ExcessHet=0.0665;FS=10.357;InbreedingCoeff=0.1012;MLEAC=20;MLEAF=0.500;MQ=60.00;MQRankSum=0.00;QD=29.05;ReadPosRankSum=-4.310e-01;SOR=2.627	GT:AD:DP:GQ:PGT:PID:PL:PS	./.:2,0:2:0:.:.:0,0,0	0|0:1,0:1:3:0|1:987_T_C:0,3,45:987	./.	./.	0/1:6,4:10:99:.:.:109,0,147	0/0:4,0:4:12:.:.:0,12,127	./.	./.	0|1:2,2:4:78:0|1:987_T_C:78,0,78:987	./.:1,0:1:0:.:.:0,0,0	0/0:1,0:1:3:.:.:0,3,16	0/0:3,0:3:9:.:.:0,9,86	./.:6,0:6:0:.:.:0,0,99	0/0:1,0:1:3:.:.:0,3,45	./.:2,0:2:0:.:.:0,0,0	./.:6,0:6:0:.:.:0,0,82	1|1:0,1:1:3:1|1:957_C_T:45,3,0:957	0|0:2,0:2:6:0|1:993_G_T:0,6,90:993	./.:3,0:3:0:.:.:0,0,5	./.	./.:10,0:10:0:.:.:0,0,0	./.	1|1:0,1:1:3:1|1:987_T_C:45,3,0:987	0|1:1,4:5:30:0|1:957_C_T:165,0,30:957	0|1:3,1:4:33:0|1:987_T_C:33,0,123:987	0|0:4,0:4:12:0|1:987_T_C:0,12,180:987	0|1:3,1:4:33:0|1:987_T_C:33,0,123:987	1|1:0,3:3:9:1|1:987_T_C:135,9,0:987	0|0:3,0:3:9:0|1:987_T_C:0,9,135:987	./.:8,0:8:0:.:.:0,0,0	1|1:0,2:2:6:1|1:987_T_C:90,6,0:987	0/1:1,2:3:36:.:.:40,0,36	0/0:4,0:4:9:.:.:0,9,135	0/0:2,0:2:6:.:.:0,6,58
CL1548.Contig6_All	996	.	G	A	514.75	PASS	AC=10;AF=0.278;AN=36;BaseQRankSum=0.674;DP=100;ExcessHet=0.0192;FS=12.284;InbreedingCoeff=0.1873;MLEAC=15;MLEAF=0.417;MQ=60.00;MQRankSum=0.00;QD=28.87;ReadPosRankSum=-3.190e-01;SOR=3.507	GT:AD:DP:GQ:PGT:PID:PL:PS	./.:2,0:2:0:.:.:0,0,0	0|0:1,0:1:3:0|1:987_T_C:0,3,45:987	./.	./.	0|1:9,1:10:15:0|1:996_G_A:15,0,372:996	0/0:4,0:4:12:.:.:0,12,127	./.	./.	0|1:2,2:4:78:0|1:987_T_C:78,0,78:987	./.:1,0:1:0:.:.:0,0,0	0/0:1,0:1:3:.:.:0,3,16	0/0:3,0:3:9:.:.:0,9,86	0/0:5,0:5:15:.:.:0,15,144	./.:3,0:3:0:.:.:0,0,0	./.:2,0:2:0:.:.:0,0,0	./.:6,0:6:0:.:.:0,0,91	1|1:0,1:1:3:1|1:957_C_T:45,3,0:957	0|0:2,0:2:6:0|1:993_G_T:0,6,90:993	./.:3,0:3:0:.:.:0,0,5	./.	./.:10,0:10:0:.:.:0,0,0	./.	1|1:0,1:1:3:1|1:987_T_C:45,3,0:987	0|1:1,4:5:30:0|1:957_C_T:165,0,30:957	0|0:3,0:3:9:0|1:987_T_C:0,9,135:987	0|0:4,0:4:12:0|1:987_T_C:0,12,180:987	0|1:3,1:4:33:0|1:987_T_C:33,0,123:987	1|1:0,3:3:9:1|1:987_T_C:135,9,0:987	0|0:3,0:3:9:0|1:987_T_C:0,9,135:987	./.:7,0:7:0:.:.:0,0,0	./.	./.:5,0:5:0:.:.:0,0,94	0/0:4,0:4:6:.:.:0,6,90	0/0:2,0:2:6:.:.:0,6,58
CL1548.Contig6_All	998	.	T	A	426.43	SOR4	AC=8;AF=0.211;AN=38;BaseQRankSum=0.674;DP=102;ExcessHet=0.0419;FS=17.633;InbreedingCoeff=0.2074;MLEAC=12;MLEAF=0.316;MQ=60.00;MQRankSum=0.00;QD=27.99;ReadPosRankSum=-3.190e-01;SOR=4.592	GT:AD:DP:GQ:PGT:PID:PL:PS	./.:2,0:2:0:.:.:0,0,0	0|0:1,0:1:3:0|1:987_T_C:0,3,45:987	./.	./.	0|1:8,1:9:18:0|1:996_G_A:18,0,333:996	0/0:4,0:4:12:.:.:0,12,127	./.	./.	0|1:2,2:4:78:0|1:987_T_C:78,0,78:987	./.:1,0:1:0:.:.:0,0,0	0/0:1,0:1:3:.:.:0,3,16	0/0:3,0:3:9:.:.:0,9,86	0/0:6,0:6:18:.:.:0,18,132	./.:2,0:2:0:.:.:0,0,0	./.:2,0:2:0:.:.:0,0,0	0/0:6,0:6:18:.:.:0,18,132	0|1:1,1:2:39:0|1:957_C_T:39,0,39:957	0|0:2,0:2:6:0|1:993_G_T:0,6,90:993	./.:3,0:3:0:.:.:0,0,5	./.	./.:10,0:10:0:.:.:0,0,0	./.	1|1:0,1:1:3:1|1:987_T_C:45,3,0:987	0|1:1,3:4:33:0|1:957_C_T:123,0,33:957	0|0:3,0:3:9:0|1:987_T_C:0,9,135:987	0|0:4,0:4:12:0|1:987_T_C:0,12,180:987	0/0:4,0:4:12:.:.:0,12,160	1|1:0,3:3:9:1|1:987_T_C:135,9,0:987	0|0:3,0:3:9:0|1:987_T_C:0,9,135:987	./.:7,0:7:0:.:.:0,0,0	./.	./.:5,0:5:0:.:.:0,0,94	0/0:5,0:5:9:.:.:0,9,135	0/0:2,0:2:6:.:.:0,6,58
CL1548.Contig6_All	1009	.	T	G	148.63	PASS	AC=2;AF=0.067;AN=30;BaseQRankSum=1.28;DP=117;ExcessHet=0.1259;FS=0.000;InbreedingCoeff=0.0589;MLEAC=4;MLEAF=0.133;MQ=60.00;MQRankSum=0.00;QD=24.77;ReadPosRankSum=0.598;SOR=2.712	GT:AD:DP:GQ:PGT:PID:PL:PS	./.:2,0:2:0:.:.:0,0,0	0|0:1,0:1:3:0|1:1009_T_G:0,3,45:1009	./.	./.	./.:11,0:11:0:.:.:0,0,289	0/0:4,0:4:9:.:.:0,9,135	./.	./.	0/0:5,0:5:12:.:.:0,12,180	./.:.:0:0:.:.:0,0,0	0/0:1,0:1:3:.:.:0,3,16	0/0:3,0:3:9:.:.:0,9,86	0/0:6,0:6:18:.:.:0,18,132	0/0:3,0:3:6:.:.:0,6,90	0/0:2,0:2:3:.:.:0,3,45	0/0:6,0:6:18:.:.:0,18,132	0|1:1,1:2:39:0|1:957_C_T:39,0,39:957	./.:4,0:4:0:.:.:0,0,90	./.:3,0:3:0:.:.:0,0,21	./.	./.:10,0:10:0:.:.:0,0,0	./.	./.:1,0:1:0:.:.:0,0,0	0|1:3,3:6:99:0|1:957_C_T:117,0,117:957	0/0:6,0:6:18:.:.:0,18,188	./.:5,0:5:0:.:.:0,0,54	./.:5,0:5:0:.:.:0,0,54	./.:3,0:3:0:.:.:0,0,0	./.:7,0:7:0:.:.:0,0,200	./.:8,0:8:0:.:.:0,0,163	./.	0/0:6,0:6:15:.:.:0,15,225	0/0:5,0:5:15:.:.:0,15,155	0/0:2,0:2:6:.:.:0,6,58
CL1548.Contig6_All	1011	.	C	T	362.8	PASS	AC=6;AF=0.231;AN=26;BaseQRankSum=1.28;DP=117;ExcessHet=0.2500;FS=3.358;InbreedingCoeff=0.0039;MLEAC=12;MLEAF=0.462;MQ=60.00;MQRankSum=0.00;QD=25.91;ReadPosRankSum=0.385;SOR=3.516	GT:AD:DP:GQ:PGT:PID:PL:PS	./.:2,0:2:0:.:.:0,0,0	0|0:1,0:1:3:0|1:1009_T_G:0,3,45:1009	./.	./.	./.:11,0:11:0:.:.:0,0,289	0/0:4,0:4:9:.:.:0,9,135	./.	./.	0|1:3,2:5:75:0|1:1011_C_T:75,0,120:1011	./.:.:0:0:.:.:0,0,0	0/0:1,0:1:3:.:.:0,3,16	0/0:3,0:3:9:.:.:0,9,86	0/0:6,0:6:18:.:.:0,18,132	./.:3,0:3:0:.:.:0,0,5	./.:2,0:2:0:.:.:0,0,0	0/0:6,0:6:18:.:.:0,18,132	0|1:1,1:2:39:0|1:957_C_T:39,0,39:957	./.:4,0:4:0:.:.:0,0,90	./.:3,0:3:0:.:.:0,0,5	./.	./.:9,0:9:0:.:.:0,0,0	./.	1/1:0,1:1:3:.:.:45,3,0	0|1:3,3:6:99:0|1:957_C_T:117,0,117:957	./.:6,0:6:0:.:.:0,0,99	./.:5,0:5:0:.:.:0,0,54	./.:5,0:5:0:.:.:0,0,54	0/1:1,2:3:36:.:.:81,0,36	./.:7,0:7:0:.:.:0,0,184	./.:9,0:9:0:.:.:0,0,0	./.	./.:6,0:6:0:.:.:0,0,99	0/0:5,0:5:15:.:.:0,15,155	0/0:2,0:2:6:.:.:0,6,58
CL1548.Contig6_All	1017	.	C	A,*	69.11	PASS	AC=1,1;AF=0.038,0.038;AN=26;BaseQRankSum=1.15;DP=113;ExcessHet=0.1639;FS=3.310;InbreedingCoeff=0.0972;MLEAC=2,2;MLEAF=0.077,0.077;MQ=60.00;MQRankSum=0.00;QD=6.91;ReadPosRankSum=-1.150e+00;SOR=2.303	GT:AD:DP:GQ:PGT:PID:PL:PS	./.:2,0,0:2:0:.:.:0,0,0,0,0,0	0/0:3,0,0:3:9:.:.:0,9,87,9,87,87	./.	./.	./.:13,0,0:13:0:.:.:0,0,302,0,302,302	0/0:4,0,0:4:12:.:.:0,12,119,12,119,119	./.	./.	0|1:3,2,0:5:75:0|1:1011_C_T:75,0,120,84,126,210:1011	./.:.:0:0:.:.:0,0,0,0,0,0	./.:1,0,0:1:0:.:.:0,0,0,0,0,0	0/0:3,0,0:3:9:.:.:0,9,86,9,86,86	0/0:6,0,0:6:18:.:.:0,18,132,18,132,132	0/0:2,0,0:2:6:.:.:0,6,49,6,49,49	0/0:1,0,0:1:3:.:.:0,3,16,3,16,16	0/0:6,0,0:6:18:.:.:0,18,132,18,132,132	./.:2,0,0:2:0:.:.:0,0,0,0,0,0	./.:4,0,0:4:0:.:.:0,0,49,0,49,49	./.:4,0,0:4:0:.:.:0,0,49,0,49,49	./.	./.:8,0,0:8:0:.:.:0,0,0,0,0,0	./.	./.:2,0,0:2:0:.:.:0,0,0,0,0,0	0|2:3,0,2:5:75:0|1:957_C_T:75,84,210,0,126,120:957	./.:6,0,0:6:0:.:.:0,0,99,0,99,99	0/0:4,0,0:4:12:.:.:0,12,91,12,91,91	./.:5,0,0:5:0:.:.:0,0,46,0,46,46	./.	./.:6,0,0:6:0:.:.:0,0,111,0,111,111	./.:9,0,0:9:0:.:.:0,0,33,0,33,33	./.	0/0:5,0,0:5:15:.:.:0,15,144,15,144,144	0/0:5,0,0:5:15:.:.:0,15,155,15,155,155	0/0:2,0,0:2:6:.:.:0,6,58,6,58,58
CL1548.Contig6_All	1018	.	C	A	67.44	PASS	AC=1;AF=0.031;AN=32;BaseQRankSum=1.04;DP=112;ExcessHet=0.0000;FS=0.000;InbreedingCoeff=0.1673;MLEAC=2;MLEAF=0.063;MQ=60.00;MQRankSum=0.00;QD=13.49;ReadPosRankSum=0.253;SOR=1.609	GT:AD:DP:GQ:PGT:PID:PL:PS	./.:2,0:2:0:.:.:0,0,0	0/0:3,0:3:9:.:.:0,9,87	./.	./.	./.:13,0:13:0:.:.:0,0,302	0/0:4,0:4:12:.:.:0,12,119	./.	./.	0/0:4,0:4:9:.:.:0,9,135	./.:.:0:0:.:.:0,0,0	0/0:1,0:1:3:.:.:0,3,29	0/0:3,0:3:9:.:.:0,9,86	0/0:6,0:6:18:.:.:0,18,132	0/0:2,0:2:6:.:.:0,6,49	0/0:1,0:1:3:.:.:0,3,16	0/0:6,0:6:18:.:.:0,18,132	./.:2,0:2:0:.:.:0,0,0	./.:4,0:4:0:.:.:0,0,49	./.:4,0:4:0:.:.:0,0,49	./.	./.:8,0:8:0:.:.:0,0,0	./.	./.:2,0:2:0:.:.:0,0,0	0|1:3,2:5:75:0|1:957_C_T:75,0,120:957	0/0:6,0:6:15:.:.:0,15,225	0/0:4,0:4:12:.:.:0,12,91	./.:5,0:5:0:.:.:0,0,46	./.	0/0:6,0:6:18:.:.:0,18,200	./.:9,0:9:0:.:.:0,0,33	./.	0/0:5,0:5:15:.:.:0,15,144	0/0:5,0:5:15:.:.:0,15,155	0/0:2,0:2:6:.:.:0,6,58
CL1548.Contig6_All	1027	.	G	A	68.25	PASS	AC=1;AF=0.033;AN=30;BaseQRankSum=0.674;DP=111;ExcessHet=0.0000;FS=0.000;InbreedingCoeff=0.1417;MLEAC=2;MLEAF=0.067;MQ=60.00;MQRankSum=0.00;QD=13.65;ReadPosRankSum=-3.190e-01;SOR=1.609	GT:AD:DP:GQ:PGT:PID:PL:PS	./.:2,0:2:0:.:.:0,0,0	0/0:3,0:3:9:.:.:0,9,87	./.	./.	./.:13,0:13:0:.:.:0,0,302	0/0:4,0:4:12:.:.:0,12,119	./.	./.	./.:5,0:5:0:.:.:0,0,54	./.:.:0:0:.:.:0,0,0	0/0:1,0:1:3:.:.:0,3,29	0/0:3,0:3:9:.:.:0,9,86	0/0:6,0:6:18:.:.:0,18,132	0/0:2,0:2:6:.:.:0,6,49	0/0:1,0:1:3:.:.:0,3,16	0/0:6,0:6:18:.:.:0,18,132	./.:2,0:2:0:.:.:0,0,0	./.:5,0:5:0:.:.:0,0,94	./.:4,0:4:0:.:.:0,0,49	./.	./.:7,0:7:0:.:.:0,0,0	./.	./.:2,0:2:0:.:.:0,0,0	0|1:3,2:5:75:0|1:957_C_T:75,0,120:957	0/0:5,0:5:15:.:.:0,15,135	0/0:4,0:4:12:.:.:0,12,91	0/0:4,0:4:12:.:.:0,12,91	./.	./.:6,0:6:0:.:.:0,0,139	./.:9,0:9:0:.:.:0,0,94	./.	0/0:5,0:5:15:.:.:0,15,144	0/0:5,0:5:15:.:.:0,15,155	0/0:2,0:2:6:.:.:0,6,58
CL1548.Contig6_All	1120	.	T	C	2287.79	PASS	AC=27;AF=0.675;AN=40;BaseQRankSum=0.00;DP=103;ExcessHet=0.0004;FS=8.184;InbreedingCoeff=0.3696;MLEAC=41;MLEAF=1.00;MQ=60.00;MQRankSum=0.00;QD=32.22;ReadPosRankSum=0.00;SOR=0.242	GT:AD:DP:GQ:PL	./.	./.	0/0:2,0:2:6:0,6,83	./.	0/0:11,0:11:33:0,33,386	1/1:0,5:5:15:166,15,0	./.:1,0:1:0:0,0,0	1/1:0,2:2:6:49,6,0	1/1:0,2:2:6:74,6,0	1/1:0,2:2:6:90,6,0	./.:1,0:1:0:0,0,0	./.:1,0:1:0:0,0,0	0/1:3,6:9:67:141,0,67	0/0:1,0:1:3:0,3,45	0/0:1,0:1:3:0,3,45	1/1:0,3:3:9:94,9,0	0/0:1,0:1:3:0,3,29	1/1:0,5:5:15:184,15,0	0/1:4,2:6:72:72,0,120	./.	1/1:0,3:3:9:134,9,0	./.	./.	./.:4,0:4:0:0,0,49	0/1:2,4:6:71:161,0,71	1/1:0,7:7:21:233,21,0	./.:1,0:1:0:0,0,0	./.:2,0:2:0:0,0,0	1/1:0,3:3:9:134,9,0	1/1:0,10:10:30:307,30,0	./.	./.:5,0:5:0:0,0,94	1/1:0,6:6:18:229,18,0	1/1:0,2:2:6:90,6,0
CL1548.Contig6_All	1185	.	C	G	463.5	PASS	AC=3;AF=0.060;AN=50;BaseQRankSum=-9.670e-01;DP=120;ExcessHet=0.2633;FS=0.000;InbreedingCoeff=-0.0555;MLEAC=5;MLEAF=0.100;MQ=60.00;MQRankSum=0.00;QD=17.17;ReadPosRankSum=-5.670e-01;SOR=0.836	GT:AD:DP:GQ:PGT:PID:PL:PS	./.	0/0:1,0:1:3:.:.:0,3,39	0/0:1,0:1:3:.:.:0,3,44	./.	0|1:11,5:16:99:0|1:1158_A_T:177,0,447:1158	0/0:2,0:2:6:.:.:0,6,70	0/0:2,0:2:6:.:.:0,6,49	0/0:3,0:3:9:.:.:0,9,94	./.	0/0:2,0:2:6:.:.:0,6,49	0/0:3,0:3:9:.:.:0,9,66	0/0:5,0:5:15:.:.:0,15,155	./.:11,0:11:0:.:.:0,0,203	0/0:1,0:1:3:.:.:0,3,45	0|1:1,2:3:36:0|1:1185_C_G:61,0,36:1185	0/0:2,0:2:6:.:.:0,6,90	0/0:1,0:1:3:.:.:0,3,45	0/0:6,0:6:18:.:.:0,18,240	0/0:4,0:4:12:.:.:0,12,163	./.	0/0:4,0:4:12:.:.:0,12,111	./.	./.	0/0:3,0:3:9:.:.:0,9,66	0/0:3,0:3:9:.:.:0,9,102	0/0:7,0:7:21:.:.:0,21,205	./.:1,0:1:0:.:.:0,0,0	0/0:5,0:5:15:.:.:0,15,155	0/0:6,0:6:18:.:.:0,18,269	0/0:11,0:11:33:.:.:0,33,404	./.	0|1:2,6:8:66:0|1:1185_C_G:246,0,66:1185	0/0:6,0:6:18:.:.:0,18,188	0/0:3,0:3:9:.:.:0,9,118
CL1548.Contig6_All	1186	.	T	A	465.2	PASS	AC=3;AF=0.065;AN=46;BaseQRankSum=0.00;DP=122;ExcessHet=0.2744;FS=0.000;InbreedingCoeff=-0.0003;MLEAC=5;MLEAF=0.109;MQ=60.00;MQRankSum=0.00;QD=17.23;ReadPosRankSum=-6.190e-01;SOR=0.836	GT:AD:DP:GQ:PGT:PID:PL:PS	./.	0/0:1,0:1:3:.:.:0,3,39	0/0:1,0:1:3:.:.:0,3,44	./.	0|1:11,5:16:99:0|1:1158_A_T:177,0,447:1158	0/0:2,0:2:6:.:.:0,6,70	0/0:3,0:3:9:.:.:0,9,86	0/0:3,0:3:9:.:.:0,9,94	./.	0/0:2,0:2:6:.:.:0,6,49	0/0:3,0:3:9:.:.:0,9,66	0/0:5,0:5:15:.:.:0,15,155	./.:11,0:11:0:.:.:0,0,203	0/0:2,0:2:6:.:.:0,6,90	0|1:1,2:3:36:0|1:1185_C_G:61,0,36:1185	./.:2,0:2:0:.:.:0,0,0	0/0:1,0:1:3:.:.:0,3,45	0/0:6,0:6:18:.:.:0,18,240	0/0:4,0:4:12:.:.:0,12,163	./.	0/0:4,0:4:12:.:.:0,12,111	./.	./.	0/0:3,0:3:9:.:.:0,9,66	0/0:3,0:3:9:.:.:0,9,102	0/0:7,0:7:21:.:.:0,21,205	./.:1,0:1:0:.:.:0,0,0	0/0:5,0:5:15:.:.:0,15,155	./.:6,0:6:0:.:.:0,0,179	0/0:11,0:11:33:.:.:0,33,404	./.	0|1:2,6:8:66:0|1:1185_C_G:246,0,66:1185	0/0:6,0:6:18:.:.:0,18,188	0/0:3,0:3:9:.:.:0,9,118
CL1548.Contig6_All	1236	.	C	A	244.3	PASS	AC=2;AF=0.040;AN=50;BaseQRankSum=0.319;DP=141;ExcessHet=0.0860;FS=0.000;InbreedingCoeff=-0.0016;MLEAC=3;MLEAF=0.060;MQ=60.00;MQRankSum=0.00;QD=11.63;ReadPosRankSum=0.703;SOR=0.569	GT:AD:DP:GQ:PL	0/0:2,0:2:6:0,6,76	./.:4,0:4:0:0,0,47	0/0:2,0:2:3:0,3,45	./.	0/1:6,7:13:99:192,0,196	0/0:1,0:1:3:0,3,39	0/0:2,0:2:6:0,6,90	0/0:3,0:3:9:0,9,94	0/0:2,0:2:6:0,6,90	0/0:1,0:1:3:0,3,45	0/0:3,0:3:9:0,9,66	0/0:6,0:6:18:0,18,160	./.:9,0:9:0:0,0,233	0/0:3,0:3:9:0,9,66	./.:2,0:2:0:0,0,0	0/0:4,0:4:12:0,12,139	0/0:5,0:5:15:0,15,144	0/0:7,0:7:21:0,21,297	0/0:2,0:2:6:0,6,90	./.	0/0:9,0:9:27:0,27,283	./.	./.	0/0:2,0:2:6:0,6,90	0/0:5,0:5:15:0,15,144	0/0:5,0:5:15:0,15,155	./.:3,0:3:0:0,0,5	0/0:3,0:3:9:0,9,94	0/0:10,0:10:30:0,30,352	0/0:16,0:16:45:0,45,675	./.	0/1:5,3:8:70:70,0,114	0/0:5,0:5:15:0,15,184	0/0:4,0:4:12:0,12,131
CL1548.Contig6_All	1241	.	A	G	176.72	PASS	AC=3;AF=0.054;AN=56;BaseQRankSum=-8.120e-01;DP=138;ExcessHet=0.2436;FS=1.676;InbreedingCoeff=-0.0295;MLEAC=4;MLEAF=0.071;MQ=60.00;MQRankSum=0.00;QD=7.68;ReadPosRankSum=0.674;SOR=0.754	GT:AD:DP:GQ:PGT:PID:PL:PS	0/0:2,0:2:6:.:.:0,6,76	0/0:4,0:4:9:.:.:0,9,135	0/0:1,0:1:3:.:.:0,3,41	./.	0/0:13,0:13:39:.:.:0,39,456	./.:.:0:0:.:.:0,0,0	0/0:2,0:2:6:.:.:0,6,90	0/0:3,0:3:9:.:.:0,9,94	0/0:2,0:2:6:.:.:0,6,90	0/0:1,0:1:3:.:.:0,3,45	0/0:3,0:3:9:.:.:0,9,66	0/0:6,0:6:18:.:.:0,18,160	0/0:9,0:9:27:.:.:0,27,294	0/0:3,0:3:9:.:.:0,9,66	0/0:2,0:2:6:.:.:0,6,61	0|1:2,2:4:78:0|1:1241_A_G:78,0,78:1241	0/0:5,0:5:15:.:.:0,15,144	0/0:7,0:7:21:.:.:0,21,297	0/0:2,0:2:6:.:.:0,6,90	./.	0|1:7,2:9:63:0|1:1241_A_G:63,0,288:1241	./.	./.	0/0:2,0:2:6:.:.:0,6,90	0/0:5,0:5:12:.:.:0,12,180	0/0:4,0:4:12:.:.:0,12,139	0/0:3,0:3:9:.:.:0,9,94	0/0:3,0:3:9:.:.:0,9,94	0|1:8,2:10:60:0|1:1241_A_G:60,0,330:1241	0|0:16,1:17:6:0|1:1241_A_G:0,6,675:1241	./.	0/0:7,0:7:21:.:.:0,21,193	0/0:5,0:5:15:.:.:0,15,184	0/0:4,0:4:12:.:.:0,12,131
CL1548.Contig6_All	1245	.	A	C	260.67	PASS	AC=4;AF=0.080;AN=50;BaseQRankSum=-1.292e+00;DP=148;ExcessHet=0.5377;FS=1.516;InbreedingCoeff=-0.0533;MLEAC=6;MLEAF=0.120;MQ=60.00;MQRankSum=0.00;QD=6.52;ReadPosRankSum=1.38;SOR=0.685	GT:AD:DP:GQ:PGT:PID:PL:PS	0/0:2,0:2:6:.:.:0,6,76	./.:4,0:4:0:.:.:0,0,83	0/0:1,0:1:3:.:.:0,3,41	./.	0/0:13,0:13:39:.:.:0,39,456	./.:.:0:0:.:.:0,0,0	0/0:3,0:3:9:.:.:0,9,94	0/0:3,0:3:9:.:.:0,9,94	0/0:3,0:3:9:.:.:0,9,94	0/0:1,0:1:3:.:.:0,3,45	0/0:5,0:5:15:.:.:0,15,144	0/0:6,0:6:18:.:.:0,18,160	./.:9,0:9:0:.:.:0,0,233	0/0:4,0:4:12:.:.:0,12,99	0/0:2,0:2:6:.:.:0,6,61	0|1:2,2:4:78:0|1:1241_A_G:78,0,78:1241	0/0:5,0:5:15:.:.:0,15,144	0/0:9,0:9:24:.:.:0,24,360	0/0:3,0:3:9:.:.:0,9,94	./.	0|1:7,2:9:63:0|1:1241_A_G:63,0,288:1241	./.	./.	0/0:2,0:2:6:.:.:0,6,90	0/0:6,0:6:15:.:.:0,15,225	0/0:4,0:4:12:.:.:0,12,139	./.:3,0:3:0:.:.:0,0,5	0/0:4,0:4:12:.:.:0,12,99	0|1:8,2:10:60:0|1:1241_A_G:60,0,330:1241	0|1:14,3:17:84:0|1:1245_A_C:84,0,571:1245	./.	0/0:7,0:7:21:.:.:0,21,193	0/0:5,0:5:15:.:.:0,15,184	0/0:4,0:4:12:.:.:0,12,131
CL1548.Contig6_All	1263	.	T	C	502.39	PASS	AC=5;AF=0.096;AN=52;BaseQRankSum=-1.051e+00;DP=169;ExcessHet=0.8785;FS=4.008;InbreedingCoeff=-0.0736;MLEAC=7;MLEAF=0.135;MQ=60.00;MQRankSum=0.00;QD=10.25;ReadPosRankSum=1.49;SOR=0.760	GT:AD:DP:GQ:PGT:PID:PL:PS	0/0:2,0:2:6:.:.:0,6,76	./.:5,0:5:0:.:.:0,0,85	0/0:1,0:1:3:.:.:0,3,41	./.:1,0:1:0:.:.:0,0,0	0|1:6,7:13:99:0|1:1263_T_C:276,0,231:1263	0/0:2,0:2:6:.:.:0,6,70	0/0:3,0:3:9:.:.:0,9,94	0/0:2,0:2:6:.:.:0,6,49	0/0:3,0:3:9:.:.:0,9,94	0/0:1,0:1:3:.:.:0,3,45	0/0:5,0:5:12:.:.:0,12,180	0/0:9,0:9:27:.:.:0,27,234	./.:9,0:9:0:.:.:0,0,233	0/0:4,0:4:12:.:.:0,12,99	./.:2,0:2:0:.:.:0,0,0	0|1:2,2:4:78:0|1:1241_A_G:78,0,78:1241	0/0:5,0:5:15:.:.:0,15,144	0/0:12,0:12:33:.:.:0,33,495	0/0:4,0:4:12:.:.:0,12,139	0/0:2,0:2:6:.:.:0,6,49	0|1:9,2:11:57:0|1:1241_A_G:57,0,372:1241	./.	./.	0/0:3,0:3:9:.:.:0,9,134	0/0:3,0:3:9:.:.:0,9,134	0/0:3,0:3:9:.:.:0,9,134	./.:4,0:4:0:.:.:0,0,49	0/0:6,0:6:18:.:.:0,18,160	0|1:11,2:13:51:0|1:1241_A_G:51,0,456:1241	0|0:15,1:16:3:0|1:1241_A_G:0,3,630:1241	./.	0|1:6,2:8:66:0|1:1263_T_C:66,0,235:1263	0/0:8,0:8:24:.:.:0,24,238	0/0:5,0:5:12:.:.:0,12,180
CL1548.Contig6_All	1266	.	A	G	619.2	PASS	AC=7;AF=0.121;AN=58;BaseQRankSum=-1.171e+00;DP=170;ExcessHet=1.7754;FS=3.668;InbreedingCoeff=-0.0815;MLEAC=9;MLEAF=0.155;MQ=60.00;MQRankSum=0.00;QD=8.97;ReadPosRankSum=1.73;SOR=0.701	GT:AD:DP:GQ:PGT:PID:PL:PS	0/0:2,0:2:6:.:.:0,6,76	0/1:2,2:4:37:.:.:37,0,72	0/0:1,0:1:3:.:.:0,3,41	./.:1,0:1:0:.:.:0,0,0	0|1:6,7:13:99:0|1:1263_T_C:276,0,231:1263	0/0:2,0:2:6:.:.:0,6,70	0/0:3,0:3:9:.:.:0,9,94	0/0:2,0:2:6:.:.:0,6,49	0/0:3,0:3:9:.:.:0,9,94	0/0:1,0:1:3:.:.:0,3,45	0/0:5,0:5:12:.:.:0,12,180	0/0:9,0:9:27:.:.:0,27,234	0/0:9,0:9:21:.:.:0,21,315	0/0:4,0:4:12:.:.:0,12,99	./.:2,0:2:0:.:.:0,0,0	0|1:2,2:4:78:0|1:1241_A_G:78,0,78:1241	0/0:5,0:5:15:.:.:0,15,144	0/0:12,0:12:33:.:.:0,33,495	0/0:4,0:4:12:.:.:0,12,139	0/0:2,0:2:6:.:.:0,6,49	0|1:9,2:11:57:0|1:1241_A_G:57,0,372:1241	./.	./.	0/0:3,0:3:9:.:.:0,9,134	0/0:3,0:3:9:.:.:0,9,134	0/0:3,0:3:9:.:.:0,9,134	0/0:4,0:4:12:.:.:0,12,123	0/0:6,0:6:18:.:.:0,18,160	0|1:11,2:13:51:0|1:1241_A_G:51,0,456:1241	0|1:13,3:16:87:0|1:1245_A_C:87,0,537:1245	./.	0|1:6,2:8:66:0|1:1263_T_C:66,0,235:1263	0/0:8,0:8:24:.:.:0,24,238	0/0:5,0:5:12:.:.:0,12,180
CL1548.Contig6_All	1320	.	C	A	33.96	QD2	AC=3;AF=0.058;AN=52;BaseQRankSum=-1.097e+00;DP=153;ExcessHet=0.2633;FS=0.000;InbreedingCoeff=-0.1412;MLEAC=3;MLEAF=0.058;MQ=60.00;MQRankSum=0.00;QD=0.89;ReadPosRankSum=-1.602e+00;SOR=0.895	GT:AD:DP:GQ:PL	0/0:2,0:2:6:0,6,82	./.:4,0:4:0:0,0,43	./.	0/0:2,0:2:6:0,6,49	0/0:5,0:5:12:0,12,180	0/0:5,0:5:15:0,15,158	0/0:2,0:2:6:0,6,49	0/0:2,0:2:6:0,6,90	0/0:5,0:5:15:0,15,144	0/0:2,0:2:6:0,6,74	0/0:3,0:3:9:0,9,106	0/0:8,0:8:18:0,18,270	./.:6,0:6:0:0,0,139	0/0:3,0:3:9:0,9,94	0/0:1,0:1:3:0,3,45	./.:5,0:5:0:0,0,94	0/0:7,0:7:21:0,21,233	0/0:10,0:10:30:0,30,352	0/0:4,0:4:12:0,12,139	0/0:2,0:2:6:0,6,49	0/1:10,2:12:13:13,0,414	./.	./.	0/0:2,0:2:6:0,6,90	0/0:4,0:4:12:0,12,163	0/0:3,0:3:9:0,9,134	./.:7,0:7:0:0,0,144	0/0:3,0:3:9:0,9,134	0/1:10,2:12:13:13,0,414	0/1:11,3:14:32:32,0,432	./.	0/0:5,0:5:15:0,15,176	0/0:7,0:7:21:0,21,233	0/0:5,0:5:15:0,15,184
CL1548.Contig6_All	1338	.	A	C	4895.2	PASS	AC=46;AF=0.852;AN=54;BaseQRankSum=-4.310e-01;DP=159;ExcessHet=0.3217;FS=0.000;InbreedingCoeff=0.1215;MLEAC=54;MLEAF=1.00;MQ=60.00;MQRankSum=0.00;QD=32.63;ReadPosRankSum=1.28;SOR=0.785	GT:AD:DP:GQ:PL	0/1:1,2:3:36:76,0,36	./.:3,0:3:0:0,0,56	./.	0/0:2,0:2:6:0,6,49	0/1:3,2:5:75:75,0,120	1/1:0,7:7:21:215,21,0	./.:1,0:1:0:0,0,0	1/1:0,2:2:6:90,6,0	1/1:0,5:5:15:144,15,0	1/1:0,2:2:6:90,6,0	1/1:0,5:5:15:184,15,0	1/1:0,4:4:12:139,12,0	1/1:0,7:7:21:193,21,0	1/1:0,2:2:6:90,6,0	./.:1,0:1:0:0,0,0	0/1:1,4:5:30:124,0,30	1/1:0,10:10:30:287,30,0	1/1:0,12:12:36:457,36,0	1/1:0,4:4:12:139,12,0	1/1:0,2:2:6:49,6,0	0/1:2,11:13:31:373,0,31	./.	./.	1/1:0,2:2:6:90,6,0	1/1:0,4:4:12:179,12,0	1/1:0,3:3:9:134,9,0	1/1:0,8:8:24:198,24,0	1/1:0,3:3:9:134,9,0	0/1:1,11:12:9:296,0,9	0/1:3,10:13:96:272,0,96	./.	1/1:0,4:4:12:139,12,0	1/1:0,7:7:21:233,21,0	1/1:0,6:6:18:229,18,0
CL1548.Contig6_All	1395	.	G	T	4640.67	PASS	AC=47;AF=0.904;AN=52;BaseQRankSum=0.00;DP=153;ExcessHet=0.0261;FS=2.078;InbreedingCoeff=0.2614;MLEAC=58;MLEAF=1.00;MQ=60.00;MQRankSum=0.00;QD=29.11;ReadPosRankSum=0.253;SOR=0.236	GT:AD:DP:GQ:PGT:PID:PL:PS	0/1:1,2:3:36:.:.:81,0,36	./.:4,0:4:0:.:.:0,0,29	./.	0/0:1,0:1:3:.:.:0,3,42	0/1:2,4:6:72:.:.:121,0,72	1/1:0,10:10:30:.:.:267,30,0	./.	1/1:0,3:3:9:.:.:94,9,0	0/1:1,2:3:32:.:.:81,0,32	1/1:0,3:3:9:.:.:94,9,0	1/1:0,6:6:18:.:.:229,18,0	1/1:0,3:3:9:.:.:94,9,0	1/1:0,8:8:24:.:.:278,24,0	./.	1/1:0,3:3:9:.:.:94,9,0	1/1:0,3:3:9:.:.:94,9,0	1/1:0,8:8:24:.:.:238,24,0	1/1:0,10:10:30:.:.:392,30,0	1|1:0,5:5:15:1|1:1395_G_T:177,15,0:1395	1/1:0,2:2:6:.:.:49,6,0	1/1:0,8:8:24:.:.:222,24,0	./.	./.:1,0:1:0:.:.:0,0,0	1/1:0,3:3:9:.:.:94,9,0	1/1:0,2:2:6:.:.:90,6,0	1/1:0,3:3:9:.:.:94,9,0	1/1:0,7:7:21:.:.:193,21,0	1/1:0,3:3:9:.:.:134,9,0	1/1:0,8:8:24:.:.:278,24,0	1/1:0,10:10:30:.:.:327,30,0	./.	./.:3,0:3:0:.:.:0,0,0	1/1:0,6:6:18:.:.:269,18,0	1/1:0,6:6:18:.:.:229,18,0
CL1548.Contig6_All	1431	.	T	G	97	PASS	AC=1;AF=0.023;AN=44;BaseQRankSum=1.07;DP=118;ExcessHet=0.0000;FS=3.136;InbreedingCoeff=0.2131;MLEAC=2;MLEAF=0.045;MQ=60.00;MQRankSum=0.00;QD=13.86;ReadPosRankSum=-1.579e+00;SOR=0.916	GT:AD:DP:GQ:PL	./.:2,0:2:0:0,0,0	./.:.:0:0:0,0,0	./.	./.	0/1:4,3:7:99:108,0,118	0/0:8,0:8:24:0,24,198	./.	0/0:3,0:3:9:0,9,66	0/0:2,0:2:6:0,6,41	0/0:2,0:2:6:0,6,49	0/0:8,0:8:24:0,24,210	./.	0/0:9,0:9:27:0,27,283	./.	./.:5,0:5:0:0,0,54	0/0:5,0:5:15:0,15,168	0/0:6,0:6:18:0,18,188	0/0:7,0:7:21:0,21,217	0/0:1,0:1:3:0,3,45	./.	0/0:7,0:7:21:0,21,233	./.	0/0:4,0:4:12:0,12,91	0/0:2,0:2:6:0,6,49	0/0:2,0:2:6:0,6,49	0/0:2,0:2:6:0,6,49	0/0:6,0:6:18:0,18,172	0/0:2,0:2:6:0,6,49	0/0:3,0:3:9:0,9,134	0/0:11,0:11:33:0,33,384	./.	./.:2,0:2:0:0,0,0	0/0:6,0:6:18:0,18,197	0/0:6,0:6:18:0,18,180
Unigene35437_All	35	.	G	A	525.77	PASS	AC=7;AF=0.167;AN=42;BaseQRankSum=0.524;DP=63;ExcessHet=0.0000;FS=0.000;InbreedingCoeff=0.3894;MLEAC=11;MLEAF=0.262;MQ=60.00;MQRankSum=0.00;QD=29.21;ReadPosRankSum=-1.036e+00;SOR=1.739	GT:AD:DP:GQ:PL	0/0:2,0:2:6:0,6,72	./.	0/0:1,0:1:3:0,3,39	0/0:2,0:2:6:0,6,40	0/0:7,0:7:21:0,21,231	0/0:2,0:2:6:0,6,49	./.	0/0:4,0:4:12:0,12,99	0/0:2,0:2:6:0,6,41	./.	0/0:3,0:3:9:0,9,66	./.	0/0:2,0:2:6:0,6,49	./.:1,0:1:0:0,0,0	0/0:1,0:1:3:0,3,29	./.	0/0:1,0:1:3:0,3,16	0/0:4,0:4:12:0,12,111	./.	1/1:0,1:1:3:45,3,0	0/1:2,3:5:34:78,0,34	./.	0/0:1,0:1:3:0,3,16	0/0:2,0:2:6:0,6,41	./.	0/0:1,0:1:3:0,3,29	./.:1,0:1:0:0,0,0	./.:1,0:1:0:0,0,0	1/1:0,6:6:18:148,18,0	1/1:0,7:7:21:273,21,0	./.:2,0:2:0:0,0,0	0/0:3,0:3:9:0,9,86	./.	0/0:1,0:1:3:0,3,16
Unigene6608_All	648	.	T	C	36916.1	PASS	AC=50;AF=0.735;AN=68;BaseQRankSum=0.741;DP=1265;ExcessHet=0.6485;FS=0.000;InbreedingCoeff=0.0884;MLEAC=49;MLEAF=0.721;MQ=60.00;MQRankSum=0.00;QD=31.69;ReadPosRankSum=0.198;SOR=0.680	GT:AD:DP:GQ:PGT:PID:PL:PS	1/1:0,3:3:9:.:.:125,9,0	0/1:18,13:31:99:.:.:470,0,644	0/1:6,4:10:99:.:.:140,0,225	1/1:1,266:267:99:.:.:8638,775,0	1/1:0,107:107:99:.:.:3949,322,0	1|1:0,43:43:99:1|1:648_T_C:1861,129,0:648	0|1:2,2:4:78:0|1:648_T_C:78,0,78:648	1|1:0,16:19:48:1|1:648_T_*:720,48,0:648	1|1:0,28:28:84:1|1:648_T_C:1260,84,0:648	1|1:0,24:24:72:1|1:648_T_C:1054,72,0:648	1|1:0,36:36:99:1|1:648_T_C:1620,108,0:648	1|1:0,25:25:75:1|1:648_T_C:1125,75,0:648	0|1:14,10:24:99:0|1:648_T_C:377,0,558:648	0|1:27,12:39:99:0|1:648_T_C:423,0,1098:648	0|1:24,18:42:99:0|1:648_T_C:684,0,954:648	1|1:0,28:28:84:1|1:648_T_C:1260,84,0:648	0|1:26,18:44:99:0|1:648_T_C:678,0,992:648	1|1:0,9:9:27:1|1:648_T_C:405,27,0:648	1|1:0,18:18:54:1|1:648_T_C:810,54,0:648	0|1:21,9:30:99:0|1:648_T_C:315,0,847:648	0/0:32,0:32:90:.:.:0,90,1350	0|1:17,16:33:99:0|1:648_T_C:621,0,666:648	1|1:0,25:25:75:1|1:648_T_C:1121,75,0:648	0/0:30,0:30:81:.:.:0,81,1215	1|1:2,61:63:99:1|1:648_T_C:2635,100,0:648	1|1:0,18:18:54:1|1:648_T_C:687,54,0:648	0|1:26,14:40:99:0|1:648_T_C:510,0,1050:648	1|1:0,30:30:90:1|1:648_T_C:1330,90,0:648	0/0:31,0:31:81:.:.:0,81,1215	0|1:18,14:32:99:0|1:648_T_C:533,0,714:648	0|1:12,3:15:90:0|1:648_T_C:90,0,495:648	1|1:0,39:39:99:1|1:648_T_C:1428,117,0:648	1|1:0,24:24:72:1|1:648_T_C:1069,72,0:648	1|1:0,18:18:54:1|1:648_T_C:799,54,0:648
Unigene6608_All	651	.	G	A	21814.4	PASS	AC=40;AF=0.588;AN=68;BaseQRankSum=0.429;DP=1040;ExcessHet=0.0890;FS=1.204;InbreedingCoeff=0.2472;MLEAC=40;MLEAF=0.588;MQ=60.00;MQRankSum=0.00;QD=29.24;ReadPosRankSum=-4.500e-02;SOR=0.796	GT:AD:DP:GQ:PGT:PID:PL:PS	0/0:1,0:1:3:.:.:0,3,45	0/0:31,0:31:75:.:.:0,75,1125	0/0:6,0:6:18:.:.:0,18,260	0/0:99,0:99:99:.:.:0,120,1800	0/0:42,0:42:99:.:.:0,99,1485	1|1:0,43:43:99:1|1:648_T_C:1861,129,0:648	0|1:2,2:4:78:0|1:648_T_C:78,0,78:648	1|1:0,16:19:48:1|1:648_T_*:720,48,0:648	1|1:0,28:28:84:1|1:648_T_C:1260,84,0:648	1|1:0,24:24:72:1|1:648_T_C:1054,72,0:648	1|1:0,36:36:99:1|1:648_T_C:1620,108,0:648	1|1:0,25:25:75:1|1:648_T_C:1125,75,0:648	0|1:14,10:24:99:0|1:648_T_C:377,0,558:648	0|1:27,12:39:99:0|1:648_T_C:423,0,1098:648	0|1:24,18:42:99:0|1:648_T_C:684,0,954:648	1|1:0,28:28:84:1|1:648_T_C:1260,84,0:648	0|1:26,18:44:99:0|1:648_T_C:678,0,992:648	1|1:0,9:9:27:1|1:648_T_C:405,27,0:648	1|1:0,18:18:54:1|1:648_T_C:810,54,0:648	0|1:20,9:29:99:0|1:648_T_C:318,0,812:648	0/0:32,0:32:90:.:.:0,90,1350	0|1:18,16:34:99:0|1:648_T_C:618,0,701:648	1|1:0,24:24:72:1|1:648_T_C:1080,72,0:648	0/0:30,0:30:81:.:.:0,81,1215	1|1:2,61:63:99:1|1:648_T_C:2635,100,0:648	0|1:10,8:18:99:0|1:648_T_C:224,0,273:648	0|1:26,14:40:99:0|1:648_T_C:510,0,1050:648	1|1:0,30:30:90:1|1:648_T_C:1330,90,0:648	0/0:31,0:31:81:.:.:0,81,1215	0|1:18,14:32:99:0|1:648_T_C:533,0,714:648	0|1:12,3:15:90:0|1:648_T_C:90,0,495:648	0|1:28,11:39:99:0|1:648_T_C:256,0,792:648	1|1:0,24:24:72:1|1:648_T_C:1069,72,0:648	1|1:0,18:18:54:1|1:648_T_C:799,54,0:648
CL4967.Contig2_All	177	.	C	T	4861.9	PASS	AC=40;AF=0.667;AN=60;BaseQRankSum=0.00;DP=277;ExcessHet=0.0003;FS=5.143;InbreedingCoeff=0.4186;MLEAC=43;MLEAF=0.717;MQ=60.00;MQRankSum=0.00;QD=29.83;ReadPosRankSum=0.524;SOR=0.333	GT:AD:DP:GQ:PL	0/0:4,0:4:12:0,12,130	0/0:5,0:5:15:0,15,185	0/0:1,0:1:3:0,3,28	0/0:44,0:44:99:0,100,1343	0/0:26,0:26:54:0,54,810	1/1:0,21:21:63:630,63,0	./.	1/1:0,9:9:27:283,27,0	1/1:0,8:8:24:278,24,0	1/1:0,13:13:38:415,38,0	1/1:0,12:12:36:457,36,0	1/1:0,12:12:36:417,36,0	1/1:0,10:10:30:271,30,0	1/1:0,2:2:6:49,6,0	0/1:2,3:5:75:79,0,75	1/1:0,5:5:15:144,15,0	./.:8,0:8:0:0,0,229	0/1:6,2:8:66:66,0,164	0/1:2,2:4:78:78,0,78	0/0:2,0:2:6:0,6,90	0/0:9,0:9:27:0,27,283	1/1:0,2:2:6:90,6,0	0/1:4,2:6:72:72,0,81	1/1:0,3:3:9:94,9,0	./.:6,0:6:0:0,0,99	0/1:1,4:5:30:109,0,30	1/1:0,2:2:6:90,6,0	1/1:0,4:4:12:139,12,0	0/1:2,2:4:37:37,0,37	./.:6,0:6:0:0,0,139	1/1:0,7:7:21:233,21,0	1/1:0,6:6:18:269,18,0	1/1:0,10:10:30:287,30,0	1/1:0,5:5:15:184,15,0
CL4767.Contig1_All	49	.	A	C	111.22	PASS	AC=2;AF=1.00;AN=2;DP=41;ExcessHet=0.0000;FS=0.000;MLEAC=8;MLEAF=1.00;MQ=60.00;QD=34.83;SOR=0.693	GT:AD:DP:GQ:PGT:PID:PL:PS	./.:2,0:2:0:.:.:0,0,0	./.:27,0:27:0:.:.:0,0,0	./.:4,0:4:0:.:.:0,0,0	./.	./.	./.:6,0:6:0:.:.:0,0,0	./.	./.	./.	./.	./.	./.	./.	1|1:0,2:2:6:1|1:49_A_C:90,6,0:49	./.	./.	./.	./.	./.	./.	./.	./.	./.	./.	./.	./.	./.	./.	./.	./.	./.	./.	./.	./.
CL4767.Contig1_All	79	.	A	G	94.21	PASS	AC=2;AF=0.250;AN=8;DP=60;ExcessHet=0.0000;FS=0.000;MLEAC=5;MLEAF=0.625;MQ=60.00;QD=27.99;SOR=0.693	GT:AD:DP:GQ:PGT:PID:PL:PS	0/0:5,0:5:15:.:.:0,15,145	0/0:34,0:34:77:.:.:0,77,1009	./.:10,0:10:0:.:.:0,0,234	./.	./.	0/0:9,0:9:27:.:.:0,27,228	./.	./.	./.	./.	./.	./.	./.	1|1:0,2:2:6:1|1:49_A_C:90,6,0:49	./.	./.	./.	./.	./.	./.	./.	./.	./.	./.	./.	./.	./.	./.	./.	./.	./.	./.	./.	./.
CL4767.Contig1_All	84	.	C	T	111.22	PASS	AC=2;AF=1.00;AN=2;DP=51;ExcessHet=0.0000;FS=0.000;MLEAC=8;MLEAF=1.00;MQ=60.00;QD=32.27;SOR=0.693	GT:AD:DP:GQ:PGT:PID:PL:PS	./.:2,0:2:0:.:.:0,0,0	./.:31,0:31:0:.:.:0,0,0	./.:9,0:9:0:.:.:0,0,0	./.	./.	./.:7,0:7:0:.:.:0,0,0	./.	./.	./.	./.	./.	./.	./.	1|1:0,2:2:6:1|1:49_A_C:90,6,0:49	./.	./.	./.	./.	./.	./.	./.	./.	./.	./.	./.	./.	./.	./.	./.	./.	./.	./.	./.	./.
CL4767.Contig1_All	93	.	A	T	110.45	PASS	AC=2;AF=1.00;AN=2;DP=49;ExcessHet=0.0000;FS=0.000;MLEAC=8;MLEAF=1.00;MQ=60.00;QD=32.91;SOR=0.693	GT:AD:DP:GQ:PGT:PID:PL:PS	./.:4,0:4:0:.:.:0,0,0	./.:30,0:30:0:.:.:0,0,0	./.:6,0:6:0:.:.:0,0,25	./.	./.	./.:7,0:7:0:.:.:0,0,0	./.	./.	./.	./.	./.	./.	./.	1|1:0,2:2:6:1|1:49_A_C:90,6,0:49	./.	./.	./.	./.	./.	./.	./.	./.	./.	./.	./.	./.	./.	./.	./.	./.	./.	./.	./.	./.
Unigene22206_All	21	.	A	G	30.24	PASS	AC=1;AF=0.031;AN=32;BaseQRankSum=-1.645e+00;DP=51;ExcessHet=0.0000;FS=3.979;InbreedingCoeff=-0.1740;MLEAC=3;MLEAF=0.094;MQ=60.00;MQRankSum=0.00;QD=6.05;ReadPosRankSum=1.04;SOR=0.061	GT:AD:DP:GQ:PL	0/0:1,0:1:3:0,3,37	0/0:2,0:2:6:0,6,58	0/0:1,0:1:3:0,3,39	0/0:28,0:28:84:0,84,953	0/1:3,2:5:34:34,0,112	0/0:1,0:1:3:0,3,31	0/0:1,0:1:3:0,3,29	0/0:2,0:2:6:0,6,49	./.	./.	0/0:1,0:1:3:0,3,16	0/0:1,0:1:3:0,3,45	./.	./.	./.	./.	./.	./.	./.	./.	./.	0/0:1,0:1:3:0,3,16	0/0:1,0:1:3:0,3,45	./.	0/0:1,0:1:3:0,3,45	./.	0/0:1,0:1:3:0,3,16	0/0:1,0:1:3:0,3,45	./.	./.	./.	./.	./.	0/0:3,0:3:9:0,9,86
Unigene22206_All	32	.	G	A	195.89	PASS	AC=6;AF=0.273;AN=22;DP=55;ExcessHet=0.0000;FS=0.000;InbreedingCoeff=0.4399;MLEAC=11;MLEAF=0.500;MQ=60.00;QD=31.99;SOR=1.329	GT:AD:DP:GQ:PGT:PID:PL:PS	0/0:1,0:1:3:.:.:0,3,37	0/0:2,0:2:6:.:.:0,6,58	0/0:1,0:1:3:.:.:0,3,39	0/0:31,0:31:92:.:.:0,92,949	0/0:5,0:5:15:.:.:0,15,164	./.:1,0:1:0:.:.:0,0,0	./.:1,0:1:0:.:.:0,0,0	1/1:0,2:2:6:.:.:49,6,0	./.	./.:1,0:1:0:.:.:0,0,0	./.:1,0:1:0:.:.:0,0,0	1|1:0,1:1:3:1|1:32_G_A:45,3,0:32	./.	./.	./.	./.	./.	./.	./.	./.	./.	0/0:1,0:1:3:.:.:0,3,16	./.:1,0:1:0:.:.:0,0,0	./.	./.:1,0:1:0:.:.:0,0,0	./.	0/0:1,0:1:3:.:.:0,3,16	0/0:1,0:1:3:.:.:0,3,45	./.	./.	./.	./.	./.	1/1:0,3:3:9:.:.:94,9,0
Unigene22206_All	57	.	A	C	329.02	PASS	AC=8;AF=0.364;AN=22;DP=62;ExcessHet=0.0000;FS=0.000;InbreedingCoeff=0.5369;MLEAC=16;MLEAF=0.727;MQ=60.00;QD=32.90;SOR=1.609	GT:AD:DP:GQ:PGT:PID:PL:PS	0/0:1,0:1:3:.:.:0,3,45	0/0:4,0:4:9:.:.:0,9,135	0/0:1,0:1:3:.:.:0,3,42	0/0:33,0:33:99:.:.:0,99,953	0/0:5,0:5:15:.:.:0,15,164	./.:1,0:1:0:.:.:0,0,0	./.:1,0:1:0:.:.:0,0,0	1/1:0,2:2:6:.:.:49,6,0	./.	./.:1,0:1:0:.:.:0,0,0	./.:1,0:1:0:.:.:0,0,0	1|1:0,2:2:6:1|1:32_G_A:74,6,0:32	./.	./.	./.	./.	./.	./.	./.	./.	./.	0/0:1,0:1:3:.:.:0,3,16	1/1:0,3:3:9:.:.:94,9,0	./.	./.:1,0:1:0:.:.:0,0,0	./.	./.	0/0:2,0:2:6:.:.:0,6,90	./.	./.	./.	./.	./.	1/1:0,3:3:9:.:.:94,9,0
Unigene4651_All	20	.	G	A	1228.62	PASS	AC=1;AF=0.015;AN=68;BaseQRankSum=0.637;DP=363;ExcessHet=0.0000;FS=4.108;InbreedingCoeff=-0.0363;MLEAC=1;MLEAF=0.015;MQ=60.00;MQRankSum=0.00;QD=19.50;ReadPosRankSum=0.903;SOR=1.933	GT:AD:DP:GQ:PL	0/0:1,0:1:3:0,3,38	0/0:16,0:16:48:0,48,654	0/0:4,0:4:12:0,12,172	0/0:24,0:24:72:0,72,745	0/1:27,36:63:99:1244,0,811	0/0:27,0:27:81:0,81,750	0/0:2,0:2:6:0,6,49	0/0:7,0:7:21:0,21,257	0/0:17,0:17:51:0,51,597	0/0:9,0:9:27:0,27,307	0/0:8,0:8:24:0,24,290	0/0:11,0:11:33:0,33,356	0/0:5,0:5:15:0,15,155	0/0:7,0:7:21:0,21,217	0/0:13,0:13:39:0,39,446	0/0:8,0:8:24:0,24,278	0/0:8,0:8:24:0,24,358	0/0:15,0:15:45:0,45,563	0/0:13,0:13:39:0,39,393	0/0:3,0:3:9:0,9,118	0/0:7,0:7:21:0,21,285	0/0:9,0:9:27:0,27,335	0/0:8,0:8:24:0,24,278	0/0:5,0:5:15:0,15,224	0/0:14,0:14:42:0,42,491	0/0:1,0:1:3:0,3,45	0/0:7,0:7:21:0,21,273	0/0:8,0:8:24:0,24,210	0/0:8,0:8:24:0,24,290	0/0:9,0:9:27:0,27,387	0/0:3,0:3:9:0,9,94	0/0:9,0:9:27:0,27,363	0/0:9,0:9:27:0,27,371	0/0:3,0:3:9:0,9,106
Unigene4651_All	144	.	T	A	713.5	PASS	AC=3;AF=0.045;AN=66;BaseQRankSum=-6.880e-01;DP=685;ExcessHet=0.1989;FS=0.000;InbreedingCoeff=-0.0654;MLEAC=3;MLEAF=0.045;MQ=60.00;MQRankSum=0.00;QD=8.39;ReadPosRankSum=0.113;SOR=0.760	GT:AD:DP:GQ:PL	0/0:5,0:5:15:0,15,221	0/0:31,0:31:81:0,81,1215	0/0:6,0:6:18:0,18,250	0/0:47,0:47:99:0,109,1472	0/0:65,0:65:99:0,120,1800	0/0:34,0:34:99:0,102,1041	0/0:2,0:2:6:0,6,49	0/0:20,0:20:57:0,57,855	0/0:19,0:19:51:0,51,765	0/0:13,0:13:39:0,39,422	0/0:16,0:16:48:0,48,540	0/0:20,0:20:60:0,60,559	0/0:11,0:11:33:0,33,344	0/0:18,0:18:54:0,54,565	0/1:9,16:25:99:439,0,248	0/1:12,8:20:99:183,0,341	0/0:15,0:15:42:0,42,630	0/0:34,0:34:99:0,99,1485	./.:14,0:14:0:0,0,497	0/0:5,0:5:15:0,15,155	0/0:25,0:25:72:0,72,1080	0/0:12,0:12:36:0,36,377	0/0:16,0:16:48:0,48,516	0/0:14,0:14:42:0,42,531	0/0:31,0:31:90:0,90,851	0/0:8,0:8:24:0,24,238	0/0:24,0:24:72:0,72,754	0/0:11,0:11:33:0,33,356	0/0:16,0:16:48:0,48,556	0/1:31,9:40:99:123,0,792	0/0:1,0:1:3:0,3,45	0/0:30,0:30:90:0,90,902	0/0:28,0:28:81:0,81,1215	0/0:4,0:4:12:0,12,139
Unigene4651_All	422	.	A	G	15925.5	PASS	AC=40;AF=0.645;AN=62;BaseQRankSum=0.00;DP=750;ExcessHet=0.0700;FS=0.000;InbreedingCoeff=0.2811;MLEAC=43;MLEAF=0.694;MQ=60.00;MQRankSum=0.00;QD=30.05;ReadPosRankSum=0.00;SOR=0.725	GT:AD:DP:GQ:PL	./.:2,0:2:0:0,0,0	0/0:19,0:19:33:0,33,495	0/0:2,0:2:6:0,6,75	0/0:52,0:52:99:0,120,1800	0/0:65,0:65:99:0,120,1800	1/1:0,67:67:99:2149,200,0	./.	1/1:0,24:24:72:902,72,0	1/1:0,28:28:84:995,84,0	1/1:0,14:14:42:491,42,0	1/1:0,17:17:51:661,51,0	1/1:0,18:18:54:645,54,0	0/1:4,5:9:99:157,0,148	0/1:7,10:17:99:336,0,238	0/1:8,5:13:99:145,0,238	0/1:14,8:22:99:288,0,396	1/1:0,14:14:42:618,42,0	1/1:0,27:27:81:1036,81,0	0/1:9,3:12:98:98,0,247	./.:6,0:6:0:0,0,139	1/1:0,26:26:78:1004,78,0	0/0:13,0:13:36:0,36,540	0/1:3,2:5:72:72,0,119	1/1:0,30:30:90:1022,90,0	0/1:6,15:21:99:448,0,165	1/1:0,11:11:33:468,33,0	0/1:12,15:27:99:390,0,334	0/1:8,17:25:99:391,0,242	1/1:0,30:30:90:1063,90,0	0/0:25,0:25:30:0,30,789	1/1:0,10:10:30:408,30,0	0/1:10,11:21:99:349,0,264	1/1:0,26:26:78:1160,78,0	1/1:0,16:16:48:539,48,0
Unigene4651_All	653	.	G	C	1595.24	PASS	AC=1;AF=0.015;AN=68;BaseQRankSum=-2.440e-01;DP=927;ExcessHet=0.0000;FS=3.643;InbreedingCoeff=-0.0180;MLEAC=1;MLEAF=0.015;MQ=60.00;MQRankSum=0.00;QD=15.49;ReadPosRankSum=-3.430e-01;SOR=0.873	GT:AD:DP:GQ:PL	0/0:3,0:3:9:0,9,130	0/0:20,0:20:51:0,51,765	0/0:7,0:7:15:0,15,225	0/0:50,0:50:99:0,120,1800	0/1:53,50:103:99:1611,0,1763	0/0:56,0:56:99:0,120,1800	0/0:4,0:4:12:0,12,123	0/0:20,0:20:57:0,57,855	0/0:34,0:34:36:0,36,901	0/0:16,0:16:48:0,48,500	0/0:36,0:36:99:0,99,1195	0/0:36,0:36:99:0,99,1220	0/0:32,0:32:87:0,87,1305	0/0:13,0:13:39:0,39,474	0/0:21,0:21:60:0,60,761	0/0:24,0:24:60:0,60,900	0/0:29,0:29:87:0,87,922	0/0:31,0:31:90:0,90,1035	0/0:20,0:20:54:0,54,810	0/0:12,0:12:36:0,36,392	0/0:25,0:25:72:0,72,883	0/0:13,0:13:39:0,39,494	0/0:18,0:18:54:0,54,565	0/0:34,0:34:99:0,99,1172	0/0:19,0:19:54:0,54,810	0/0:34,0:34:99:0,99,1145	0/0:34,0:34:99:0,99,1161	0/0:22,0:22:66:0,66,756	0/0:22,0:22:49:0,49,679	0/0:37,0:37:99:0,99,1485	0/0:17,0:17:51:0,51,521	0/0:31,0:31:90:0,90,1111	0/0:34,0:34:99:0,99,1291	0/0:20,0:20:54:0,54,810
Unigene4651_All	1012	.	A	G	1455.16	PASS	AC=3;AF=0.044;AN=68;BaseQRankSum=-5.210e-01;DP=1088;ExcessHet=0.1989;FS=0.655;InbreedingCoeff=-0.0467;MLEAC=3;MLEAF=0.044;MQ=60.00;MQRankSum=0.00;QD=11.19;ReadPosRankSum=-1.762e+00;SOR=0.598	GT:AD:DP:GQ:PL	0/0:12,0:12:36:0,36,519	0/0:34,0:34:99:0,99,1430	0/0:21,0:21:60:0,60,878	0/0:50,0:50:99:0,120,1800	0/0:101,0:101:99:0,120,1800	0/0:56,0:56:99:0,120,1800	0/0:5,0:5:15:0,15,144	0/0:21,0:21:60:0,60,660	0/0:39,0:39:99:0,103,1312	0/0:25,0:25:66:0,66,990	0/0:44,0:44:99:0,120,1800	0/0:44,0:44:99:0,117,1755	0/0:27,0:27:72:0,72,1080	0/0:27,0:27:81:0,81,992	0/1:32,17:49:99:430,0,753	0/1:11,17:28:99:516,0,328	0/0:30,0:30:81:0,81,1215	0/0:39,0:39:99:0,111,1350	0/0:23,0:23:60:0,60,900	0/0:11,0:11:33:0,33,380	0/0:36,0:36:96:0,96,1440	0/0:22,0:22:54:0,54,810	0/0:25,0:25:72:0,72,863	0/0:18,0:18:51:0,51,765	0/0:42,0:42:99:0,114,1710	0/0:23,0:23:60:0,60,822	0/0:19,0:19:54:0,54,810	0/0:14,0:14:39:0,39,585	0/0:40,0:40:99:0,99,1378	0/1:30,23:53:99:542,0,853	0/0:13,0:13:39:0,39,430	0/0:40,0:40:99:0,114,1388	0/0:34,0:34:99:0,99,1230	0/0:21,0:21:60:0,60,780
Unigene4651_All	1023	.	C	T	22217.5	PASS	AC=43;AF=0.632;AN=68;BaseQRankSum=-4.450e-01;DP=1192;ExcessHet=0.0536;FS=2.353;InbreedingCoeff=0.3033;MLEAC=43;MLEAF=0.632;MQ=60.00;MQRankSum=0.00;QD=25.66;ReadPosRankSum=-2.330e-01;SOR=0.524	GT:AD:DP:GQ:PL	0/0:12,0:12:33:0,33,495	0/0:34,0:34:90:0,90,1350	0/0:21,0:21:60:0,60,878	0/0:50,0:50:99:0,120,1800	0/0:101,0:101:99:0,120,1800	1/1:0,78:78:99:2334,234,0	1/1:0,6:6:18:187,18,0	1/1:0,23:23:69:749,69,0	1/1:0,39:39:99:1248,116,0	1/1:0,26:26:78:962,78,0	1/1:0,57:57:99:1881,170,0	1/1:0,44:44:99:1485,132,0	0/1:15,11:26:99:252,0,457	0/1:11,18:29:99:518,0,365	0/1:14,31:45:99:812,0,412	0/1:14,11:25:99:337,0,415	1/1:2,29:31:44:963,44,0	1/1:0,46:46:99:1452,137,0	0/1:7,15:22:99:426,0,172	0/1:7,5:12:99:108,0,237	1/1:0,39:39:99:1265,117,0	0/0:17,0:17:48:0,48,720	0/1:15,12:27:99:374,0,427	1/1:0,18:18:54:633,54,0	0/1:29,22:51:99:557,0,701	1/1:0,21:21:63:748,63,0	0/1:13,8:21:99:215,0,407	0/1:6,10:16:99:244,0,165	1/1:1,35:36:66:1162,66,0	0/0:45,0:45:99:0,102,1665	1/1:0,13:13:39:446,39,0	0/1:27,14:41:99:344,0,798	1/1:0,52:52:99:1695,156,0	1/1:0,22:22:66:749,66,0
Unigene4651_All	1086	.	G	A	2993.81	PASS	AC=10;AF=0.147;AN=68;BaseQRankSum=0.603;DP=938;ExcessHet=3.3553;FS=3.206;InbreedingCoeff=-0.1787;MLEAC=10;MLEAF=0.147;MQ=60.00;MQRankSum=0.00;QD=15.20;ReadPosRankSum=-2.910e-01;SOR=0.921	GT:AD:DP:GQ:PL	0/0:5,0:5:9:0,9,135	0/0:13,0:13:36:0,36,540	0/0:3,0:3:9:0,9,90	0/0:50,0:50:99:0,120,1800	0/0:118,0:118:99:0,120,1800	0/0:60,0:60:99:0,120,1800	0/0:4,0:4:12:0,12,111	0/0:19,0:19:57:0,57,650	0/0:20,0:20:60:0,60,683	0/0:18,0:18:54:0,54,613	0/0:37,0:37:99:0,105,1208	0/0:33,0:33:99:0,99,1028	0/1:9,14:23:99:477,0,294	0/1:8,6:14:99:186,0,196	0/0:34,0:34:99:0,99,1485	0/0:20,0:20:60:0,60,679	0/0:22,0:22:17:0,17,605	0/0:40,0:40:99:0,102,1439	0/1:11,6:17:99:178,0,275	0/1:4,3:7:99:113,0,118	0/0:35,0:35:99:0,99,1214	0/1:4,6:10:99:238,0,149	0/1:11,13:24:99:350,0,260	0/0:29,0:29:81:0,81,962	0/1:13,16:29:99:389,0,403	0/0:12,0:12:36:0,36,481	0/1:5,11:16:99:324,0,136	0/1:10,6:16:99:181,0,239	0/0:19,0:19:51:0,51,765	0/1:18,23:41:99:610,0,562	0/0:8,0:8:24:0,24,302	0/0:33,0:33:54:0,54,1059	0/0:46,0:46:99:0,111,1713	0/0:21,0:21:63:0,63,740
Unigene4651_All	1335	.	G	C	1855.87	PASS	AC=3;AF=0.044;AN=68;BaseQRankSum=-6.090e-01;DP=1064;ExcessHet=0.1989;FS=2.431;InbreedingCoeff=-0.0486;MLEAC=3;MLEAF=0.044;MQ=60.00;MQRankSum=0.00;QD=15.86;ReadPosRankSum=0.336;SOR=0.992	GT:AD:DP:GQ:PL	0/0:1,0:1:3:0,3,45	0/0:12,0:12:36:0,36,506	0/0:8,0:8:15:0,15,225	0/0:50,0:50:99:0,120,1800	0/0:118,0:118:99:0,120,1800	0/0:60,0:60:99:0,120,1800	0/0:1,0:1:3:0,3,16	0/0:23,0:23:66:0,66,990	0/0:25,0:25:72:0,72,834	0/0:41,0:41:99:0,108,1487	0/0:39,0:39:99:0,103,1297	0/0:29,0:29:81:0,81,978	0/0:25,0:25:72:0,72,948	0/0:36,0:36:99:0,99,1485	0/1:15,16:31:99:503,0,457	0/1:19,21:40:99:644,0,610	0/0:19,0:19:57:0,57,714	0/0:33,0:33:90:0,90,1350	0/0:20,0:20:57:0,57,855	0/0:11,0:11:33:0,33,396	0/0:39,0:39:99:0,101,1412	0/0:24,0:24:66:0,66,990	0/0:21,0:21:57:0,57,855	0/0:29,0:29:84:0,84,1260	0/0:33,0:33:99:0,99,1237	0/0:26,0:26:72:0,72,935	0/0:32,0:32:87:0,87,1305	0/0:33,0:33:90:0,90,1350	0/0:37,0:37:99:0,102,1224	0/1:21,25:46:99:741,0,672	0/0:16,0:16:42:0,42,630	0/0:28,0:28:81:0,81,1215	0/0:39,0:39:99:0,108,1620	0/0:36,0:36:99:0,99,1485
Unigene4651_All	1368	.	T	C	22547.2	PASS	AC=43;AF=0.632;AN=68;BaseQRankSum=0.393;DP=1071;ExcessHet=0.0536;FS=4.381;InbreedingCoeff=0.2664;MLEAC=43;MLEAF=0.632;MQ=60.00;MQRankSum=0.00;QD=28.61;ReadPosRankSum=-2.100e-02;SOR=1.099	GT:AD:DP:GQ:PL	0/0:1,0:1:3:0,3,45	0/0:17,0:17:48:0,48,720	0/0:5,0:5:15:0,15,223	0/0:50,0:50:99:0,120,1800	0/0:118,0:118:99:0,120,1800	1/1:0,62:62:99:2066,186,0	1/1:0,2:2:6:90,6,0	1/1:0,27:27:81:949,81,0	1/1:0,27:27:81:1032,81,0	1/1:0,32:32:96:1033,96,0	1/1:0,48:48:99:1939,144,0	1/1:0,25:25:75:863,75,0	0/1:12,11:23:99:383,0,348	0/1:22,11:33:99:310,0,685	0/1:16,12:28:99:333,0,552	0/1:22,21:43:99:771,0,799	1/1:0,22:22:66:784,66,0	1/1:0,34:34:99:1352,102,0	0/1:9,13:22:99:345,0,257	0/1:5,6:11:99:179,0,191	1/1:0,36:36:99:1320,108,0	0/0:21,0:21:60:0,60,740	0/1:8,7:15:99:226,0,233	1/1:0,25:25:75:1003,75,0	0/1:11,20:31:99:656,0,399	1/1:0,24:24:72:914,72,0	0/1:16,13:29:99:415,0,458	0/1:19,13:32:99:326,0,554	1/1:0,33:33:99:1193,99,0	0/0:42,0:42:81:0,81,1506	1/1:0,15:15:45:551,45,0	0/1:15,13:28:99:418,0,387	1/1:0,38:38:99:1421,114,0	1/1:0,43:43:99:1595,129,0
Unigene4651_All	1562	.	A	G	9159.28	PASS	AC=12;AF=0.176;AN=68;BaseQRankSum=-6.960e-01;DP=1383;ExcessHet=0.0003;FS=0.000;InbreedingCoeff=0.5938;MLEAC=12;MLEAF=0.176;MQ=60.00;MQRankSum=0.00;QD=21.81;ReadPosRankSum=-5.060e-01;SOR=0.717	GT:AD:DP:GQ:PL	0/0:6,0:6:18:0,18,266	0/0:35,0:35:99:0,99,1485	0/0:11,0:11:33:0,33,465	0/0:50,0:50:99:0,120,1800	0/0:118,0:118:99:0,120,1800	1/1:0,84:84:99:2622,252,0	1/1:0,9:9:27:231,27,0	0/1:20,15:35:99:406,0,630	0/0:35,0:35:99:0,99,1218	0/0:27,0:27:69:0,69,1035	0/1:47,33:80:99:906,0,1271	0/0:33,0:33:99:0,99,1036	0/0:33,0:33:99:0,99,1101	0/0:33,0:33:99:0,99,1197	0/0:35,0:35:99:0,105,1162	0/0:38,0:38:99:0,108,1381	0/0:31,0:31:90:0,90,1139	0/0:49,0:49:99:0,120,1800	0/1:15,15:30:99:421,0,461	0/0:16,0:16:48:0,48,532	0/0:39,0:39:99:0,101,1508	0/0:34,0:34:99:0,102,1185	0/0:35,0:35:99:0,99,1230	0/0:36,0:36:99:0,99,1463	0/0:37,0:37:99:0,99,1368	0/1:28,21:49:99:507,0,840	0/0:45,0:45:99:0,99,1474	0/0:35,0:35:99:0,99,1485	0/0:28,0:28:81:0,81,949	0/0:37,0:37:99:0,102,1284	0/0:22,0:22:60:0,60,688	0/0:40,0:40:99:0,99,1390	1/1:2,64:66:99:2007,146,0	1/1:0,67:67:99:2136,200,0
Unigene4651_All	1601	.	C	T	1447.23	PASS	AC=3;AF=0.044;AN=68;BaseQRankSum=0.329;DP=1226;ExcessHet=0.1989;FS=4.756;InbreedingCoeff=-0.0480;MLEAC=3;MLEAF=0.044;MQ=60.00;MQRankSum=0.00;QD=13.40;ReadPosRankSum=-5.410e-01;SOR=0.666	GT:AD:DP:GQ:PL	0/0:3,0:3:9:0,9,133	0/0:34,0:34:99:0,99,1485	0/0:11,0:11:33:0,33,472	0/0:50,0:50:99:0,120,1800	0/0:118,0:118:99:0,120,1800	0/0:53,0:53:99:0,120,1800	0/0:8,0:8:24:0,24,222	0/0:34,0:34:99:0,99,1194	0/0:35,0:35:99:0,99,1218	0/0:21,0:21:54:0,54,810	0/0:47,0:47:99:0,100,1481	0/0:33,0:33:99:0,99,1036	0/0:33,0:33:99:0,99,1101	0/0:33,0:33:99:0,99,1197	0/1:19,11:30:99:322,0,600	0/1:14,18:32:99:493,0,491	0/0:28,0:28:81:0,81,1215	0/0:49,0:49:99:0,120,1800	0/0:21,0:21:60:0,60,792	0/0:16,0:16:48:0,48,568	0/0:39,0:39:99:0,101,1508	0/0:37,0:37:99:0,108,1376	0/0:36,0:36:99:0,102,1498	0/0:36,0:36:99:0,99,1463	0/0:41,0:41:99:0,100,1387	0/0:39,0:39:99:0,100,1228	0/0:45,0:45:99:0,99,1474	0/0:34,0:34:86:0,86,1164	0/0:28,0:28:81:0,81,949	0/1:25,21:46:99:665,0,700	0/0:21,0:21:60:0,60,711	0/0:40,0:40:99:0,99,1390	0/0:43,0:43:99:0,117,1755	0/0:48,0:48:99:0,99,1562
Unigene4651_All	1691	.	G	A	53.19	PASS	AC=1;AF=0.015;AN=68;BaseQRankSum=-9.670e-01;DP=1149;ExcessHet=0.0000;FS=0.000;InbreedingCoeff=-0.0153;MLEAC=1;MLEAF=0.015;MQ=60.00;MQRankSum=0.00;QD=5.32;ReadPosRankSum=-1.803e+00;SOR=0.693	GT:AD:DP:GQ:PL	0/0:7,0:7:21:0,21,304	0/0:33,0:33:81:0,81,1215	0/0:8,0:8:18:0,18,270	0/0:50,0:50:99:0,120,1800	0/0:118,0:118:99:0,120,1800	0/0:53,0:53:99:0,120,1800	0/1:6,4:10:69:69,0,157	0/0:36,0:36:59:0,59,1124	0/0:38,0:38:65:0,65,1362	0/0:31,0:31:81:0,81,1215	0/0:47,0:47:99:0,100,1481	0/0:41,0:41:99:0,102,1327	0/0:20,0:20:54:0,54,810	0/0:29,0:29:78:0,78,1170	0/0:23,0:23:60:0,60,900	0/0:27,0:27:63:0,63,945	0/0:24,0:24:57:0,57,855	0/0:49,0:49:99:0,120,1800	0/0:19,0:19:57:0,57,674	0/0:15,0:15:45:0,45,431	0/0:38,0:38:78:0,78,1170	0/0:34,0:34:93:0,93,1395	0/0:36,0:36:99:0,102,1498	0/0:28,0:28:39:0,39,867	0/0:34,0:34:93:0,93,1395	0/0:37,0:37:72:0,72,1080	0/0:35,0:35:99:0,102,1530	0/0:32,0:32:90:0,90,1350	0/0:27,0:27:81:0,81,912	0/0:39,0:39:99:0,99,1485	0/0:19,0:19:54:0,54,810	0/0:32,0:32:90:0,90,1096	0/0:31,0:31:90:0,90,1350	0/0:48,0:48:99:0,99,1562
Unigene4651_All	1733	.	T	C	42736.8	PASS	AC=62;AF=0.912;AN=68;DP=1290;ExcessHet=0.0000;FS=0.000;InbreedingCoeff=0.9960;MLEAC=62;MLEAF=0.912;MQ=60.00;QD=34.89;SOR=0.926	GT:AD:DP:GQ:PL	0/0:9,0:9:24:0,24,360	0/0:28,0:28:81:0,81,1163	0/0:6,0:6:18:0,18,266	1/1:0,93:93:99:3003,277,0	1/1:0,229:229:99:8315,688,0	1/1:0,57:57:99:1800,170,0	1/1:0,9:9:27:283,27,0	1/1:0,31:31:93:1107,93,0	1/1:0,43:43:99:1465,129,0	1/1:0,33:33:99:990,99,0	1/1:0,48:48:99:1748,144,0	1/1:0,46:46:99:1347,138,0	1/1:0,17:17:51:545,51,0	1/1:0,30:30:90:982,90,0	1/1:0,25:25:75:903,75,0	1/1:0,25:25:75:927,75,0	1/1:0,19:19:57:730,57,0	1/1:0,56:56:99:1979,168,0	1/1:0,22:22:66:785,66,0	1/1:0,17:17:51:520,51,0	1/1:0,35:35:99:1246,105,0	1/1:0,25:25:75:919,75,0	1/1:0,36:36:99:1188,108,0	1/1:0,20:20:60:695,60,0	1/1:0,34:34:99:1201,102,0	1/1:0,22:24:66:882,66,0	1/1:0,31:31:93:1131,93,0	1/1:0,32:32:96:1082,96,0	1/1:0,33:33:99:1069,99,0	1/1:0,31:31:93:1143,93,0	1/1:0,17:17:51:554,51,0	1/1:0,38:38:99:1340,114,0	1/1:0,35:35:99:1246,105,0	1/1:0,36:36:99:1255,108,0
Unigene4651_All	1786	.	G	A	26220.3	PASS	AC=43;AF=0.652;AN=66;BaseQRankSum=-5.400e-02;DP=1276;ExcessHet=0.0536;FS=0.000;InbreedingCoeff=0.2661;MLEAC=44;MLEAF=0.667;MQ=60.00;MQRankSum=0.00;QD=29.26;ReadPosRankSum=0.353;SOR=0.708	GT:AD:DP:GQ:PL	0/0:10,0:10:30:0,30,402	0/0:39,0:39:99:0,99,1485	./.:7,0:7:0:0,0,223	0/0:90,0:90:99:0,120,1800	0/0:156,0:156:99:0,120,1800	1/1:1,73:74:99:2370,212,0	1/1:0,13:13:39:462,39,0	1/1:0,35:35:99:1286,105,0	1/1:0,39:39:99:1554,117,0	1/1:0,39:39:99:1425,117,0	1/1:0,54:54:99:1985,162,0	1/1:0,36:36:99:1331,108,0	0/1:13,6:19:99:171,0,445	0/1:13,10:23:99:298,0,417	0/1:15,15:30:99:525,0,501	0/1:12,13:25:99:432,0,366	1/1:1,23:24:27:904,27,0	1/1:0,57:57:99:2174,171,0	0/1:12,13:25:99:387,0,422	0/1:8,7:15:99:228,0,233	1/1:0,39:39:99:1370,117,0	0/0:19,0:19:57:0,57,803	0/1:19,19:38:99:621,0,657	1/1:0,28:28:84:1093,84,0	0/1:13,20:33:99:676,0,363	1/1:0,21:23:63:805,63,0	0/1:10,22:32:99:688,0,352	0/1:16,16:32:99:420,0,500	1/1:0,32:32:96:1176,96,0	0/0:40,0:40:75:0,75,1365	1/1:0,16:16:48:556,48,0	0/1:26,22:48:99:664,0,819	1/1:0,39:39:99:1409,117,0	1/1:0,30:30:90:1143,90,0
Unigene4651_All	2595	.	T	C	29676.6	PASS	AC=43;AF=0.632;AN=68;BaseQRankSum=0.887;DP=1584;ExcessHet=0.0536;FS=1.471;InbreedingCoeff=0.2948;MLEAC=43;MLEAF=0.632;MQ=60.00;MQRankSum=0.00;QD=23.31;ReadPosRankSum=0.270;SOR=0.832	GT:AD:DP:GQ:PGT:PID:PL:PS	0/0:4,0:4:12:.:.:0,12,172	0/0:8,0:8:24:.:.:0,24,306	0/0:4,0:4:12:.:.:0,12,158	0/0:137,0:137:99:.:.:0,100,1800	0/0:77,0:77:99:.:.:0,120,1800	1/1:0,88:88:99:.:.:2474,264,0	1/1:0,8:8:24:.:.:238,24,0	1/1:0,44:44:99:.:.:1458,131,0	1/1:0,42:42:99:.:.:1411,126,0	1/1:0,52:52:99:.:.:1646,156,0	1/1:0,64:64:99:.:.:2015,192,0	1/1:0,43:43:99:.:.:1227,128,0	0/1:17,25:42:99:.:.:633,0,379	0/1:30,26:56:99:.:.:556,0,680	0/1:34,20:54:99:.:.:477,0,839	0/1:29,24:53:99:.:.:674,0,738	1/1:0,46:46:99:.:.:1418,138,0	1/1:0,36:36:99:.:.:1173,108,0	0|1:15,25:40:99:0|1:2595_T_C:678,0,432:2595	0/1:9,9:18:99:.:.:267,0,189	1/1:0,49:49:99:.:.:1592,147,0	0/0:34,0:34:53:.:.:0,53,982	0/1:22,36:58:99:.:.:836,0,470	1/1:0,42:42:99:.:.:1413,126,0	0/1:25,41:66:99:.:.:1017,0,486	1/1:0,33:33:99:.:.:985,99,0	0/1:23,15:38:99:.:.:381,0,595	0/1:18,13:31:99:.:.:289,0,377	1/1:0,57:57:99:.:.:1652,170,0	0/0:34,0:34:53:.:.:0,53,1063	1/1:1,44:45:90:.:.:1269,90,0	0/1:41,30:71:99:.:.:753,0,1162	1/1:0,52:52:99:.:.:1685,155,0	1/1:1,44:45:99:.:.:1384,125,0
Unigene1285_All	27	.	G	T	72852.5	PASS	AC=41;AF=0.603;AN=68;BaseQRankSum=-1.060e-01;DP=3149;ExcessHet=0.2280;FS=2.004;InbreedingCoeff=0.2014;MLEAC=41;MLEAF=0.603;MQ=60.00;MQRankSum=0.00;QD=26.70;ReadPosRankSum=0.837;SOR=0.830	GT:AD:DP:GQ:PL	0/0:44,0:44:99:0,105,1575	0/0:47,0:47:99:0,107,1710	0/0:36,0:36:93:0,93,1395	0/0:52,0:52:99:0,120,1800	0/0:74,0:74:99:0,120,1800	1/1:0,117:117:99:4039,350,0	1/1:2,82:84:99:3141,168,0	1/1:0,103:103:99:4120,309,0	1/1:0,99:99:99:4063,297,0	1/1:0,97:97:99:3914,291,0	1/1:0,128:128:99:5262,383,0	1/1:1,103:104:99:4282,302,0	0/1:57,35:92:99:1006,0,1726	0/1:46,43:89:99:1550,0,1503	1/1:0,109:109:99:4479,327,0	0/0:51,0:51:99:0,109,1800	0/1:53,47:100:99:1506,0,1841	0/1:45,39:84:99:1309,0,1561	1/1:0,89:89:99:3296,265,0	0/1:32,40:72:99:1408,0,991	0/1:56,48:104:99:1538,0,1950	0/1:45,48:93:99:1567,0,1489	0/1:57,41:98:99:1255,0,2065	0/1:52,52:104:99:1330,0,1372	0/1:80,45:125:99:1497,0,2706	0/1:62,45:107:99:1077,0,1835	0/1:71,54:125:99:1395,0,2105	1/1:16,97:113:87:2733,87,0	0/0:50,0:50:99:0,120,1800	1/1:1,91:92:99:3610,265,0	1/1:0,92:92:99:3601,276,0	0/1:59,44:103:99:1500,0,2129	1/1:0,101:101:99:4081,303,0	1/1:0,105:105:99:4236,314,0
Unigene1285_All	97	.	A	G	168140	PASS	AC=44;AF=0.647;AN=68;BaseQRankSum=-5.670e-01;DP=6697;ExcessHet=0.1599;FS=0.000;InbreedingCoeff=0.2273;MLEAC=44;MLEAF=0.647;MQ=60.00;MQRankSum=0.00;QD=26.85;ReadPosRankSum=-3.180e-01;SOR=0.756	GT:AD:DP:GQ:PL	0/0:28,0:28:66:0,66,990	0/0:47,0:47:99:0,107,1710	0/0:17,0:17:42:0,42,630	0/0:52,0:52:99:0,120,1800	0/1:309,277:586:99:8926,0,9930	1/1:0,238:238:99:8048,714,0	1/1:5,146:151:99:5340,310,0	1/1:0,241:241:99:8737,724,0	1/1:0,219:219:99:7990,657,0	1/1:0,197:197:99:7024,591,0	1/1:0,328:328:99:12118,985,0	1/1:0,236:236:99:8571,709,0	0/1:85,100:185:99:3056,0,2336	0/1:91,93:184:99:2832,0,2910	1/1:0,272:272:99:9850,817,0	0/0:51,0:51:99:0,109,1800	0/1:109,87:196:99:2643,0,3544	1/1:0,162:162:99:5995,486,0	1/1:0,152:152:99:5541,457,0	0/1:44,57:101:99:1711,0,1306	0/1:111,103:214:99:3070,0,3605	0/1:87,86:173:99:2453,0,2581	0/1:115,105:220:99:3131,0,3611	0/1:90,102:192:99:3185,0,2615	0/1:135,124:259:99:3780,0,4028	0/1:125,107:232:99:3060,0,3506	0/1:112,119:231:99:3580,0,3599	1/1:0,212:212:99:7983,642,0	0/0:50,0:50:99:0,120,1800	1/1:1,197:198:99:7322,550,0	1/1:0,186:186:99:6746,558,0	1/1:0,244:244:99:8739,732,0	1/1:0,213:213:99:7885,640,0	1/1:0,241:241:99:8739,723,0
Unigene63792_All	20	.	G	A	725.52	PASS	AC=13;AF=0.310;AN=42;BaseQRankSum=0.524;DP=47;ExcessHet=0.0000;FS=2.963;InbreedingCoeff=0.4292;MLEAC=19;MLEAF=0.452;MQ=60.00;MQRankSum=0.00;QD=32.98;ReadPosRankSum=0.00;SOR=2.531	GT:AD:DP:GQ:PL	./.	0/0:2,0:2:6:0,6,66	0/0:1,0:1:3:0,3,38	./.	0/0:2,0:2:6:0,6,58	1/1:0,2:2:6:49,6,0	./.	./.	1/1:0,2:2:6:90,6,0	./.	1/1:0,4:4:12:139,12,0	./.	0/0:3,0:3:9:0,9,70	0/0:1,0:1:3:0,3,29	0/0:1,0:1:3:0,3,16	./.	1/1:0,2:2:6:90,6,0	0/0:1,0:1:3:0,3,45	./.	0/0:1,0:1:3:0,3,45	0/0:2,0:2:6:0,6,49	0/0:1,0:1:3:0,3,16	./.	0/0:1,0:1:3:0,3,29	./.:2,0:2:0:0,0,0	0/0:3,0:3:9:0,9,78	0/0:2,0:2:6:0,6,49	./.	1/1:0,2:2:6:90,6,0	0/0:1,0:1:3:0,3,16	./.	0/1:2,3:5:34:79,0,34	1/1:0,5:5:15:184,15,0	./.:1,0:1:0:0,0,0
Unigene63792_All	83	.	C	T	3991.76	PASS	AC=41;AF=0.932;AN=44;BaseQRankSum=-5.240e-01;DP=94;ExcessHet=0.3141;FS=0.000;InbreedingCoeff=0.1464;MLEAC=57;MLEAF=1.00;MQ=60.00;MQRankSum=0.00;QD=27.13;ReadPosRankSum=0.524;SOR=0.710	GT:AD:DP:GQ:PGT:PID:PL:PS	./.	1|1:0,4:4:12:1|1:83_C_T:180,12,0:83	./.:2,0:2:0:.:.:0,0,2	./.	1|1:0,8:8:24:1|1:83_C_T:349,24,0:83	1|1:0,3:3:9:1|1:83_C_T:135,9,0:83	./.	./.	1|1:0,4:4:12:1|1:83_C_T:180,12,0:83	./.:1,0:1:0:.:.:0,0,0	1|1:0,5:5:15:1|1:83_C_T:225,15,0:83	./.	0|1:2,4:6:52:0|1:83_C_T:151,0,52:83	./.:1,0:1:0:.:.:0,0,0	0|1:1,2:3:36:0|1:83_C_T:81,0,36:83	1|1:0,1:1:3:1|1:83_C_T:45,3,0:83	1|1:0,3:3:9:1|1:83_C_T:135,9,0:83	1|1:0,2:2:6:1|1:83_C_T:90,6,0:83	./.	./.:1,0:1:0:.:.:0,0,0	0|1:2,3:5:75:0|1:83_C_T:120,0,75:83	1|1:0,2:2:6:1|1:83_C_T:90,6,0:83	./.	1|1:0,5:5:15:1|1:83_C_T:225,15,0:83	1|1:0,2:2:6:1|1:83_C_T:87,6,0:83	1|1:0,3:3:9:1|1:83_C_T:135,9,0:83	1|1:0,5:5:15:1|1:83_C_T:225,15,0:83	1|1:0,1:1:3:1|1:83_C_T:45,3,0:83	1|1:0,3:3:9:1|1:83_C_T:135,9,0:83	1|1:0,4:4:12:1|1:83_C_T:180,12,0:83	./.	1|1:0,7:7:21:1|1:83_C_T:315,21,0:83	1|1:0,9:9:27:1|1:83_C_T:405,27,0:83	1|1:0,3:3:9:1|1:83_C_T:135,9,0:83
Unigene63792_All	84	.	A	G	3991.76	PASS	AC=41;AF=0.932;AN=44;BaseQRankSum=0.00;DP=94;ExcessHet=0.3141;FS=0.000;InbreedingCoeff=0.1464;MLEAC=57;MLEAF=1.00;MQ=60.00;MQRankSum=0.00;QD=30.02;ReadPosRankSum=0.967;SOR=0.710	GT:AD:DP:GQ:PGT:PID:PL:PS	./.	1|1:0,4:4:12:1|1:83_C_T:180,12,0:83	./.:2,0:2:0:.:.:0,0,2	./.	1|1:0,8:8:24:1|1:83_C_T:349,24,0:83	1|1:0,3:3:9:1|1:83_C_T:135,9,0:83	./.	./.	1|1:0,4:4:12:1|1:83_C_T:180,12,0:83	./.:1,0:1:0:.:.:0,0,0	1|1:0,5:5:15:1|1:83_C_T:225,15,0:83	./.	0|1:2,4:6:52:0|1:83_C_T:151,0,52:83	./.:1,0:1:0:.:.:0,0,0	0|1:1,2:3:36:0|1:83_C_T:81,0,36:83	1|1:0,1:1:3:1|1:83_C_T:45,3,0:83	1|1:0,3:3:9:1|1:83_C_T:135,9,0:83	1|1:0,2:2:6:1|1:83_C_T:90,6,0:83	./.	./.:1,0:1:0:.:.:0,0,0	0|1:2,3:5:75:0|1:83_C_T:120,0,75:83	1|1:0,2:2:6:1|1:83_C_T:90,6,0:83	./.	1|1:0,5:5:15:1|1:83_C_T:225,15,0:83	1|1:0,2:2:6:1|1:83_C_T:87,6,0:83	1|1:0,3:3:9:1|1:83_C_T:135,9,0:83	1|1:0,5:5:15:1|1:83_C_T:225,15,0:83	1|1:0,1:1:3:1|1:83_C_T:45,3,0:83	1|1:0,3:3:9:1|1:83_C_T:135,9,0:83	1|1:0,4:4:12:1|1:83_C_T:180,12,0:83	./.	1|1:0,7:7:21:1|1:83_C_T:315,21,0:83	1|1:0,9:9:27:1|1:83_C_T:405,27,0:83	1|1:0,3:3:9:1|1:83_C_T:135,9,0:83
Unigene63792_All	108	.	G	A	5091.81	PASS	AC=40;AF=0.870;AN=46;BaseQRankSum=0.328;DP=133;ExcessHet=1.6132;FS=0.000;InbreedingCoeff=0.0815;MLEAC=54;MLEAF=1.00;MQ=60.00;MQRankSum=0.00;QD=32.71;ReadPosRankSum=0.431;SOR=1.011	GT:AD:DP:GQ:PGT:PID:PL:PS	./.	1|1:0,6:6:18:1|1:108_G_A:270,18,0:108	./.:3,0:3:0:.:.:0,0,0	./.	1|1:0,9:9:27:1|1:108_G_A:385,27,0:108	1|1:0,6:6:18:1|1:108_G_A:270,18,0:108	./.	./.:1,0:1:0:.:.:0,0,0	1|1:0,4:4:12:1|1:108_G_A:160,12,0:108	./.:1,0:1:0:.:.:0,0,0	1|1:0,6:6:18:1|1:108_G_A:250,18,0:108	0|1:1,2:3:36:0|1:108_G_A:81,0,36:108	0|1:2,4:6:72:0|1:108_G_A:162,0,72:108	./.:1,0:1:0:.:.:0,0,0	0|1:1,4:5:30:0|1:108_G_A:165,0,30:108	1|1:0,2:2:6:1|1:108_G_A:90,6,0:108	1|1:0,3:3:9:1|1:108_G_A:115,9,0:108	1|1:0,5:5:15:1|1:108_G_A:205,15,0:108	./.	./.:1,0:1:0:.:.:0,0,0	0|1:3,4:7:99:0|1:108_G_A:118,0,114:108	1|1:0,2:2:6:1|1:108_G_A:90,6,0:108	./.	1|1:0,9:9:27:1|1:108_G_A:405,27,0:108	0|1:1,6:7:24:0|1:108_G_A:249,0,24:108	1|1:0,4:4:12:1|1:108_G_A:180,12,0:108	1|1:0,6:6:18:1|1:108_G_A:229,18,0:108	1|1:0,3:3:9:1|1:108_G_A:135,9,0:108	0|1:1,4:5:30:0|1:108_G_A:145,0,30:108	1|1:0,5:5:15:1|1:108_G_A:225,15,0:108	./.	1|1:0,7:7:21:1|1:108_G_A:295,21,0:108	1|1:0,10:10:30:1|1:108_G_A:450,30,0:108	1|1:0,3:3:9:1|1:108_G_A:135,9,0:108
Unigene63792_All	116	.	A	G	5224.3	PASS	AC=40;AF=0.870;AN=46;BaseQRankSum=1.47;DP=132;ExcessHet=1.6132;FS=1.382;InbreedingCoeff=0.0832;MLEAC=55;MLEAF=1.00;MQ=60.00;MQRankSum=0.00;QD=32.76;ReadPosRankSum=0.00;SOR=1.182	GT:AD:DP:GQ:PGT:PID:PL:PS	./.	1|1:0,6:6:18:1|1:108_G_A:270,18,0:108	./.:2,0:2:0:.:.:0,0,0	./.	1|1:0,8:8:24:1|1:108_G_A:360,24,0:108	1|1:0,9:9:27:1|1:108_G_A:386,27,0:108	./.	./.:1,0:1:0:.:.:0,0,0	1|1:0,3:3:9:1|1:108_G_A:135,9,0:108	./.:1,0:1:0:.:.:0,0,0	1|1:0,6:6:18:1|1:108_G_A:250,18,0:108	0|1:1,3:4:33:0|1:108_G_A:123,0,33:108	0|1:2,4:6:72:0|1:108_G_A:162,0,72:108	./.:1,0:1:0:.:.:0,0,0	0|1:1,4:5:30:0|1:108_G_A:165,0,30:108	1|1:0,2:2:6:1|1:108_G_A:90,6,0:108	1|1:0,3:3:9:1|1:108_G_A:115,9,0:108	1|1:0,5:5:15:1|1:108_G_A:205,15,0:108	./.	./.:1,0:1:0:.:.:0,0,0	0|1:4,3:7:94:0|1:108_G_A:94,0,139:108	1|1:0,2:2:6:1|1:108_G_A:90,6,0:108	./.	1|1:0,9:9:27:1|1:108_G_A:405,27,0:108	0|1:1,6:7:24:0|1:108_G_A:249,0,24:108	1|1:0,5:5:15:1|1:108_G_A:205,15,0:108	1|1:0,6:6:18:1|1:108_G_A:229,18,0:108	1|1:0,4:4:12:1|1:108_G_A:180,12,0:108	0|1:1,3:4:33:0|1:108_G_A:123,0,33:108	1|1:0,5:5:15:1|1:108_G_A:225,15,0:108	./.	1|1:0,6:6:18:1|1:108_G_A:270,18,0:108	1|1:0,11:11:33:1|1:108_G_A:475,33,0:108	1|1:0,3:3:9:1|1:108_G_A:135,9,0:108
Unigene63792_All	128	.	T	C	4467.57	PASS	AC=40;AF=0.870;AN=46;BaseQRankSum=0.887;DP=138;ExcessHet=1.6132;FS=2.742;InbreedingCoeff=0.1321;MLEAC=55;MLEAF=1.00;MQ=60.00;MQRankSum=0.00;QD=31.46;ReadPosRankSum=-1.570e-01;SOR=1.179	GT:AD:DP:GQ:PL	./.	1/1:0,6:6:18:260,18,0	./.:2,0:2:0:0,0,0	./.	1/1:0,8:8:24:271,24,0	1/1:0,8:8:24:282,24,0	./.	./.:1,0:1:0:0,0,0	1/1:0,4:4:12:177,12,0	./.:1,0:1:0:0,0,0	1/1:0,5:5:15:184,15,0	0/1:1,3:4:33:122,0,33	0/1:3,3:6:41:117,0,41	./.:1,0:1:0:0,0,0	0/1:1,5:6:27:166,0,27	1/1:0,3:3:9:94,9,0	1/1:0,2:2:6:90,6,0	1/1:0,4:4:12:139,12,0	./.:1,0:1:0:0,0,0	./.:1,0:1:0:0,0,0	0/1:4,3:7:79:113,0,79	1/1:0,2:2:6:90,6,0	./.	1/1:0,9:9:27:363,27,0	0/1:1,7:8:1:249,0,1	1/1:0,5:5:15:144,15,0	1/1:0,5:5:15:184,15,0	1/1:0,4:4:12:139,12,0	0/1:2,3:5:54:79,0,54	1/1:0,5:5:15:168,15,0	./.	1/1:0,6:6:18:269,18,0	1/1:0,12:12:36:377,36,0	1/1:0,3:3:9:94,9,0
Unigene63792_All	140	.	A	C	5605.83	PASS	AC=42;AF=0.875;AN=48;BaseQRankSum=0.589;DP=138;ExcessHet=1.5369;FS=2.795;InbreedingCoeff=0.0768;MLEAC=55;MLEAF=1.00;MQ=60.00;MQRankSum=0.00;QD=28.01;ReadPosRankSum=-4.840e-01;SOR=1.214	GT:AD:DP:GQ:PGT:PID:PL:PS	./.	1|1:0,7:7:21:1|1:140_A_C:315,21,0:140	1|1:0,1:1:3:1|1:140_A_C:45,3,0:140	./.	1|1:0,9:9:27:1|1:140_A_C:405,27,0:140	1|1:0,8:8:24:1|1:140_A_C:360,24,0:140	./.	./.:1,0:1:0:.:.:0,0,0	1|1:0,4:4:12:1|1:140_A_C:180,12,0:140	./.:.:.:0:.:.:0,0,0	1|1:0,5:5:15:1|1:140_A_C:224,15,0:140	0|1:1,4:5:30:0|1:140_A_C:165,0,30:140	0|1:2,4:6:72:0|1:140_A_C:161,0,72:140	./.:1,0:1:0:.:.:0,0,0	0|1:1,5:6:27:0|1:140_A_C:207,0,27:140	1|1:0,3:3:9:1|1:140_A_C:135,9,0:140	1|1:0,2:2:6:1|1:140_A_C:90,6,0:140	1|1:0,4:4:12:1|1:140_A_C:180,12,0:140	./.:1,0:1:0:.:.:0,0,0	./.:1,0:1:0:.:.:0,0,0	0|1:4,3:7:99:0|1:140_A_C:114,0,159:140	1|1:0,2:2:6:1|1:140_A_C:90,6,0:140	./.	1|1:0,9:9:27:1|1:140_A_C:405,27,0:140	0|1:1,8:9:18:0|1:140_A_C:333,0,18:140	1|1:0,4:4:12:1|1:140_A_C:180,12,0:140	1|1:0,6:6:18:1|1:140_A_C:270,18,0:140	1|1:0,5:5:15:1|1:140_A_C:225,15,0:140	0|1:2,3:5:75:0|1:140_A_C:120,0,75:140	1|1:0,5:5:15:1|1:140_A_C:214,15,0:140	./.	1|1:0,6:6:18:1|1:140_A_C:269,18,0:140	1|1:0,11:11:33:1|1:140_A_C:495,33,0:140	1|1:0,3:3:9:1|1:140_A_C:135,9,0:140
Unigene63792_All	144	.	A	T	5655.2	PASS	AC=44;AF=0.880;AN=50;BaseQRankSum=0.589;DP=139;ExcessHet=1.4674;FS=2.795;InbreedingCoeff=0.0377;MLEAC=55;MLEAF=1.00;MQ=60.00;MQRankSum=0.00;QD=30.00;ReadPosRankSum=0.00;SOR=1.232	GT:AD:DP:GQ:PGT:PID:PL:PS	./.	1|1:0,7:7:21:1|1:140_A_C:315,21,0:140	1|1:0,1:1:3:1|1:140_A_C:45,3,0:140	./.	1|1:0,9:9:27:1|1:140_A_C:405,27,0:140	1|1:0,8:8:24:1|1:140_A_C:360,24,0:140	./.	./.:1,0:1:0:.:.:0,0,0	1|1:0,4:4:12:1|1:140_A_C:180,12,0:140	1/1:0,1:1:3:.:.:45,3,0	1|1:0,5:5:15:1|1:140_A_C:224,15,0:140	0|1:1,4:5:30:0|1:140_A_C:165,0,30:140	0|1:2,4:6:72:0|1:140_A_C:161,0,72:140	./.:1,0:1:0:.:.:0,0,0	0|1:1,5:6:27:0|1:140_A_C:207,0,27:140	1|1:0,3:3:9:1|1:140_A_C:135,9,0:140	1|1:0,2:2:6:1|1:140_A_C:90,6,0:140	1|1:0,4:4:12:1|1:140_A_C:180,12,0:140	./.:1,0:1:0:.:.:0,0,0	./.:1,0:1:0:.:.:0,0,0	0|1:4,3:7:99:0|1:140_A_C:114,0,159:140	1|1:0,2:2:6:1|1:140_A_C:90,6,0:140	./.	1|1:0,9:9:27:1|1:140_A_C:405,27,0:140	0|1:1,8:9:18:0|1:140_A_C:333,0,18:140	1|1:0,4:4:12:1|1:140_A_C:180,12,0:140	1|1:0,6:6:18:1|1:140_A_C:270,18,0:140	1|1:0,5:5:15:1|1:140_A_C:225,15,0:140	0|1:2,3:5:75:0|1:140_A_C:120,0,75:140	1|1:0,5:5:15:1|1:140_A_C:214,15,0:140	./.	1|1:0,6:6:18:1|1:140_A_C:269,18,0:140	1|1:0,11:11:33:1|1:140_A_C:495,33,0:140	1|1:0,3:3:9:1|1:140_A_C:135,9,0:140
Unigene63792_All	153	.	A	G	226.25	PASS	AC=3;AF=0.058;AN=52;BaseQRankSum=-5.890e-01;DP=133;ExcessHet=0.2633;FS=3.744;InbreedingCoeff=-0.1584;MLEAC=4;MLEAF=0.077;MQ=60.00;MQRankSum=0.00;QD=13.31;ReadPosRankSum=0.589;SOR=0.569	GT:AD:DP:GQ:PL	./.	0/0:5,0:5:15:0,15,220	0/0:2,0:2:6:0,6,90	./.	0/0:8,0:8:24:0,24,273	0/0:9,0:9:27:0,27,285	./.	0/0:1,0:1:3:0,3,45	0/0:4,0:4:12:0,12,111	0/0:1,0:1:3:0,3,45	0/0:4,0:4:12:0,12,139	./.:5,0:5:0:0,0,94	0/1:3,2:5:34:34,0,120	0/0:1,0:1:3:0,3,45	./.:6,0:6:0:0,0,139	0/0:3,0:3:9:0,9,94	0/0:1,0:1:3:0,3,45	0/0:4,0:4:12:0,12,111	0/0:1,0:1:3:0,3,29	0/0:1,0:1:3:0,3,45	0/1:3,4:7:99:139,0,114	0/0:2,0:2:6:0,6,61	./.	0/0:9,0:9:27:0,27,347	0/0:8,1:9:2:0,2,335	0/0:4,0:4:9:0,9,135	0/0:9,0:9:27:0,27,323	0/0:5,0:5:15:0,15,176	0/1:3,2:5:74:74,0,120	./.:5,0:5:0:0,0,134	./.	0/0:4,0:4:12:0,12,163	0/0:10,0:10:24:0,24,360	0/0:3,0:3:9:0,9,135
Unigene63792_All	172	.	G	C	59.86	PASS	AC=1;AF=0.018;AN=56;BaseQRankSum=0.431;DP=168;ExcessHet=0.0000;FS=0.000;InbreedingCoeff=-0.0628;MLEAC=1;MLEAF=0.018;MQ=60.00;MQRankSum=0.00;QD=14.96;ReadPosRankSum=0.674;SOR=2.303	GT:AD:DP:GQ:PL	./.	0/1:2,2:4:72:73,0,72	./.:5,0:5:0:0,0,126	./.	0/0:9,0:9:24:0,24,360	0/0:13,0:13:39:0,39,319	./.	0/0:2,0:2:6:0,6,49	0/0:5,0:5:12:0,12,180	0/0:4,0:4:12:0,12,119	0/0:3,0:3:9:0,9,78	0/0:8,0:8:24:0,24,190	0/0:6,0:6:18:0,18,140	0/0:1,0:1:3:0,3,16	0/0:6,0:6:18:0,18,213	0/0:3,0:3:9:0,9,94	0/0:1,0:1:3:0,3,45	0/0:4,0:4:12:0,12,131	0/0:1,0:1:3:0,3,29	0/0:1,0:1:3:0,3,45	0/0:8,0:8:21:0,21,315	0/0:4,0:4:9:0,9,135	./.	0/0:12,0:12:30:0,30,450	0/0:11,0:11:33:0,33,332	0/0:3,0:3:9:0,9,78	0/0:12,0:12:36:0,36,337	0/0:6,0:6:18:0,18,180	0/0:5,0:5:15:0,15,160	0/0:14,0:14:42:0,42,358	./.	0/0:5,0:5:12:0,12,180	0/0:8,0:8:21:0,21,315	0/0:4,0:4:12:0,12,123
Unigene63792_All	191	.	T	C	412.77	PASS	AC=6;AF=0.130;AN=46;BaseQRankSum=0.00;DP=176;ExcessHet=1.4674;FS=1.243;InbreedingCoeff=-0.1833;MLEAC=8;MLEAF=0.174;MQ=60.00;MQRankSum=0.00;QD=11.16;ReadPosRankSum=0.135;SOR=0.976	GT:AD:DP:GQ:PGT:PID:PL:PS	./.	./.:3,0:3:0:.:.:0,0,46	./.:5,0:5:0:.:.:0,0,132	./.	0/0:8,0:8:21:.:.:0,21,315	0/0:14,0:14:42:.:.:0,42,338	./.	0/0:2,0:2:6:.:.:0,6,49	0/0:5,0:5:15:.:.:0,15,144	0/0:6,0:6:18:.:.:0,18,148	0/0:3,0:3:9:.:.:0,9,78	0|1:6,2:8:66:0|1:191_T_C:66,0,246:191	0|1:5,2:7:69:0|1:191_T_C:69,0,203:191	0/0:1,0:1:3:.:.:0,3,16	0|1:7,2:9:63:0|1:191_T_C:63,0,288:191	0/0:4,0:4:12:.:.:0,12,91	0/0:1,0:1:3:.:.:0,3,45	0/0:4,0:4:12:.:.:0,12,131	0/0:2,0:2:6:.:.:0,6,49	./.	0|1:5,3:8:99:0|1:191_T_C:111,0,201:191	0/0:4,0:4:12:.:.:0,12,91	./.	0/0:11,0:11:33:.:.:0,33,316	./.:10,0:10:0:.:.:0,0,238	0/0:3,0:3:9:.:.:0,9,78	0|1:12,1:13:6:0|1:191_T_C:6,0,501:191	0/0:6,0:6:15:.:.:0,15,225	0|1:2,3:5:75:0|1:191_T_C:120,0,75:191	./.:14,0:14:0:.:.:0,0,288	./.	0/0:6,0:6:18:.:.:0,18,148	0/0:8,0:8:24:.:.:0,24,262	./.:3,0:3:0:.:.:0,0,5
Unigene63792_All	192	.	G	A	413.01	PASS	AC=6;AF=0.130;AN=46;BaseQRankSum=0.00;DP=173;ExcessHet=1.4674;FS=1.243;InbreedingCoeff=-0.1855;MLEAC=8;MLEAF=0.174;MQ=60.00;MQRankSum=0.00;QD=11.16;ReadPosRankSum=0.135;SOR=0.976	GT:AD:DP:GQ:PGT:PID:PL:PS	./.	./.:3,0:3:0:.:.:0,0,46	./.:5,0:5:0:.:.:0,0,132	./.	0/0:7,0:7:15:.:.:0,15,225	0/0:14,0:14:42:.:.:0,42,338	./.	0/0:2,0:2:6:.:.:0,6,49	0/0:5,0:5:15:.:.:0,15,144	0/0:6,0:6:18:.:.:0,18,148	0/0:3,0:3:9:.:.:0,9,78	0|1:6,2:8:66:0|1:191_T_C:66,0,246:191	0|1:5,2:7:69:0|1:191_T_C:69,0,203:191	0/0:1,0:1:3:.:.:0,3,16	0|1:7,2:9:63:0|1:191_T_C:63,0,288:191	0/0:3,0:3:9:.:.:0,9,78	0/0:1,0:1:3:.:.:0,3,45	0/0:4,0:4:12:.:.:0,12,131	0/0:2,0:2:6:.:.:0,6,49	./.	0|1:5,3:8:99:0|1:191_T_C:111,0,201:191	0/0:4,0:4:12:.:.:0,12,91	./.	0/0:12,0:12:36:.:.:0,36,321	./.:10,0:10:0:.:.:0,0,238	0/0:3,0:3:9:.:.:0,9,78	0|1:12,1:13:6:0|1:191_T_C:6,0,501:191	0/0:6,0:6:18:.:.:0,18,172	0|1:2,3:5:75:0|1:191_T_C:120,0,75:191	./.:14,0:14:0:.:.:0,0,288	./.	0/0:5,0:5:15:.:.:0,15,115	0/0:8,0:8:24:.:.:0,24,262	./.:3,0:3:0:.:.:0,0,5
Unigene63792_All	218	.	G	A	211.21	PASS	AC=5;AF=0.104;AN=48;BaseQRankSum=-3.850e-01;DP=155;ExcessHet=0.9156;FS=0.000;InbreedingCoeff=-0.1205;MLEAC=7;MLEAF=0.146;MQ=60.00;MQRankSum=0.00;QD=6.40;ReadPosRankSum=-3.190e-01;SOR=0.892	GT:AD:DP:GQ:PL	./.	./.:2,0:2:0:0,0,0	./.:4,0:4:0:0,0,83	./.	0/0:4,0:4:12:0,12,135	0/0:11,0:11:33:0,33,278	./.	0/0:2,0:2:6:0,6,49	0/0:4,0:4:12:0,12,123	0/0:5,0:5:15:0,15,128	0/0:3,0:3:9:0,9,78	0/1:6,2:8:26:26,0,110	0/1:3,2:5:35:35,0,68	0/0:1,0:1:3:0,3,16	0/1:6,2:8:25:25,0,164	0/0:3,0:3:9:0,9,78	0/0:1,0:1:3:0,3,45	0/0:4,0:4:12:0,12,131	0/0:2,0:2:6:0,6,49	./.	0/1:6,2:8:66:66,0,126	0/0:4,0:4:12:0,12,91	./.	0/0:11,0:11:33:0,33,316	./.:11,0:11:0:0,0,234	0/0:3,0:3:9:0,9,78	0/0:11,1:12:11:0,11,307	0/0:7,0:7:21:0,21,177	0/1:1,3:4:33:82,0,33	./.:13,0:13:0:0,0,284	./.	0/0:5,0:5:15:0,15,115	0/0:7,0:7:21:0,21,217	0/0:1,0:1:3:0,3,45
Unigene63792_All	237	.	T	A	138.45	PASS	AC=2;AF=0.050;AN=40;BaseQRankSum=-3.660e-01;DP=141;ExcessHet=0.0934;FS=0.000;InbreedingCoeff=-0.1643;MLEAC=4;MLEAF=0.100;MQ=60.00;MQRankSum=0.00;QD=12.59;ReadPosRankSum=1.15;SOR=0.495	GT:AD:DP:GQ:PGT:PID:PL:PS	./.	./.:6,0:6:0:.:.:0,0,171	./.:6,0:6:0:.:.:0,0,134	./.	0/0:3,0:3:9:.:.:0,9,118	0/0:11,0:11:33:.:.:0,33,278	./.	0/0:1,0:1:3:.:.:0,3,29	0/0:4,0:4:12:.:.:0,12,123	0/0:5,0:5:15:.:.:0,15,128	0/0:3,0:3:9:.:.:0,9,78	0/1:5,2:7:49:.:.:49,0,173	0/0:3,0:3:9:.:.:0,9,106	0/0:1,0:1:3:.:.:0,3,16	./.:7,0:7:0:.:.:0,0,144	0/0:3,0:3:9:.:.:0,9,78	0/0:1,0:1:3:.:.:0,3,45	0/0:3,0:3:6:.:.:0,6,90	0/0:2,0:2:6:.:.:0,6,49	./.	./.:7,0:7:0:.:.:0,0,54	0/0:4,0:4:12:.:.:0,12,91	./.	0/0:10,0:10:27:.:.:0,27,405	./.:9,0:9:0:.:.:0,0,205	0/0:2,0:2:6:.:.:0,6,90	./.:12,0:12:0:.:.:0,0,287	0/0:7,0:7:21:.:.:0,21,177	0|1:1,3:4:33:0|1:237_T_A:103,0,33:237	./.:11,0:11:0:.:.:0,0,243	./.	0/0:4,0:4:12:.:.:0,12,139	0/0:5,0:5:15:.:.:0,15,176	./.
Unigene63792_All	243	.	A	C	124.65	PASS	AC=3;AF=0.075;AN=40;BaseQRankSum=0.524;DP=136;ExcessHet=0.0000;FS=0.000;InbreedingCoeff=0.0552;MLEAC=4;MLEAF=0.100;MQ=60.00;MQRankSum=0.00;QD=29.13;ReadPosRankSum=1.28;SOR=0.693	GT:AD:DP:GQ:PGT:PID:PL:PS	./.	./.:6,0:6:0:.:.:0,0,178	./.:6,0:6:0:.:.:0,0,139	./.	0/0:3,0:3:9:.:.:0,9,118	0/0:11,0:11:33:.:.:0,33,278	./.	0/0:1,0:1:3:.:.:0,3,29	0/0:4,0:4:12:.:.:0,12,123	0/0:5,0:5:15:.:.:0,15,128	0/0:3,0:3:9:.:.:0,9,78	0|1:4,1:5:30:0|1:243_A_C:30,0,165:243	0/0:3,0:3:9:.:.:0,9,106	0/0:1,0:1:3:.:.:0,3,16	./.:5,0:5:0:.:.:0,0,94	0/0:3,0:3:9:.:.:0,9,78	0/0:1,0:1:3:.:.:0,3,45	0/0:3,0:3:6:.:.:0,6,90	0/0:2,0:2:6:.:.:0,6,49	./.	./.:6,0:6:0:.:.:0,0,99	0/0:4,0:4:12:.:.:0,12,91	./.	0/0:10,0:10:24:.:.:0,24,360	./.:9,0:9:0:.:.:0,0,217	0/0:2,0:2:6:.:.:0,6,90	./.:12,0:12:0:.:.:0,0,287	0/0:7,0:7:21:.:.:0,21,177	1|1:0,3:3:9:1|1:237_T_A:115,9,0:237	./.:11,0:11:0:.:.:0,0,243	./.	0/0:4,0:4:12:.:.:0,12,139	0/0:5,0:5:15:.:.:0,15,176	./.
Unigene63792_All	248	.	T	C	100.28	PASS	AC=3;AF=0.068;AN=44;BaseQRankSum=0.524;DP=119;ExcessHet=0.0000;FS=0.000;InbreedingCoeff=0.0544;MLEAC=4;MLEAF=0.091;MQ=60.00;MQRankSum=0.00;QD=29.04;ReadPosRankSum=1.28;SOR=1.609	GT:AD:DP:GQ:PGT:PID:PL:PS	./.	./.:6,0:6:0:.:.:0,0,186	0/0:3,0:3:9:.:.:0,9,132	./.	0/0:3,0:3:9:.:.:0,9,118	0/0:11,0:11:30:.:.:0,30,450	./.	0/0:1,0:1:3:.:.:0,3,29	0/0:4,0:4:12:.:.:0,12,123	0/0:5,0:5:15:.:.:0,15,128	0/0:3,0:3:6:.:.:0,6,90	0|1:4,1:5:30:0|1:243_A_C:30,0,165:243	0/0:3,0:3:9:.:.:0,9,106	0/0:1,0:1:3:.:.:0,3,16	./.:5,0:5:0:.:.:0,0,94	0/0:2,0:2:6:.:.:0,6,90	0/0:1,0:1:3:.:.:0,3,45	0/0:1,0:1:3:.:.:0,3,45	0/0:2,0:2:6:.:.:0,6,49	./.	./.:6,0:6:0:.:.:0,0,99	0/0:3,0:3:9:.:.:0,9,94	./.	0/0:7,0:7:21:.:.:0,21,313	0/0:8,0:8:18:.:.:0,18,270	0/0:2,0:2:6:.:.:0,6,90	./.:12,0:12:0:.:.:0,0,287	0/0:5,0:5:15:.:.:0,15,144	1|1:0,2:2:6:1|1:237_T_A:90,6,0:237	./.:11,0:11:0:.:.:0,0,243	./.	0/0:3,0:3:9:.:.:0,9,134	0/0:4,0:4:12:.:.:0,12,179	./.
Unigene63792_All	249	.	G	A	100.28	PASS	AC=3;AF=0.068;AN=44;BaseQRankSum=0.524;DP=119;ExcessHet=0.0000;FS=0.000;InbreedingCoeff=0.0544;MLEAC=4;MLEAF=0.091;MQ=60.00;MQRankSum=0.00;QD=33.02;ReadPosRankSum=1.28;SOR=1.609	GT:AD:DP:GQ:PGT:PID:PL:PS	./.	./.:6,0:6:0:.:.:0,0,186	0/0:3,0:3:9:.:.:0,9,132	./.	0/0:3,0:3:9:.:.:0,9,118	0/0:11,0:11:30:.:.:0,30,450	./.	0/0:1,0:1:3:.:.:0,3,29	0/0:4,0:4:12:.:.:0,12,123	0/0:5,0:5:15:.:.:0,15,128	0/0:3,0:3:6:.:.:0,6,90	0|1:4,1:5:30:0|1:243_A_C:30,0,165:243	0/0:3,0:3:9:.:.:0,9,106	0/0:1,0:1:3:.:.:0,3,16	./.:5,0:5:0:.:.:0,0,94	0/0:2,0:2:6:.:.:0,6,90	0/0:1,0:1:3:.:.:0,3,45	0/0:1,0:1:3:.:.:0,3,45	0/0:2,0:2:6:.:.:0,6,49	./.	./.:6,0:6:0:.:.:0,0,99	0/0:3,0:3:9:.:.:0,9,94	./.	0/0:7,0:7:21:.:.:0,21,313	0/0:8,0:8:18:.:.:0,18,270	0/0:2,0:2:6:.:.:0,6,90	./.:12,0:12:0:.:.:0,0,287	0/0:5,0:5:15:.:.:0,15,144	1|1:0,2:2:6:1|1:237_T_A:90,6,0:237	./.:11,0:11:0:.:.:0,0,243	./.	0/0:3,0:3:9:.:.:0,9,134	0/0:4,0:4:12:.:.:0,12,179	./.
Unigene39899_All	23	.	G	A	38.75	PASS	AC=2;AF=0.063;AN=32;DP=36;ExcessHet=0.0000;FS=0.000;InbreedingCoeff=0.1756;MLEAC=3;MLEAF=0.094;MQ=60.00;QD=19.38;SOR=0.693	GT:AD:DP:GQ:PL	./.	0/0:2,0:2:6:0,6,84	./.	0/0:7,0:7:21:0,21,230	./.	./.	./.	./.	0/0:1,0:1:3:0,3,29	./.	0/0:1,0:1:3:0,3,29	0/0:1,0:1:3:0,3,29	./.	./.	0/0:2,0:2:6:0,6,61	0/0:3,0:3:9:0,9,78	./.	0/0:3,0:3:9:0,9,94	0/0:1,0:1:3:0,3,29	./.	./.	0/0:1,0:1:3:0,3,45	./.	0/0:1,0:1:3:0,3,45	0/0:2,0:2:6:0,6,49	./.	./.	0/0:1,0:1:3:0,3,29	0/0:2,0:2:6:0,6,41	./.	./.	./.	0/0:6,0:6:18:0,18,160	1/1:0,2:2:6:49,6,0
Unigene39899_All	349	.	A	G	765.61	PASS	AC=12;AF=0.375;AN=32;BaseQRankSum=0.00;DP=74;ExcessHet=0.0002;FS=6.226;InbreedingCoeff=0.4713;MLEAC=22;MLEAF=0.688;MQ=60.00;MQRankSum=0.00;QD=27.34;ReadPosRankSum=0.00;SOR=0.070	GT:AD:DP:GQ:PL	0/0:1,0:1:3:0,3,37	0/0:3,0:3:9:0,9,120	./.	0/0:19,0:19:54:0,54,810	0/0:7,0:7:21:0,21,244	./.	./.	1/1:0,2:2:6:49,6,0	./.	./.	1/1:0,8:8:24:238,24,0	1/1:0,4:4:12:119,12,0	0/1:1,2:3:16:40,0,16	./.	0/0:4,0:4:12:0,12,91	0/1:2,2:4:78:78,0,78	./.	./.:1,0:1:0:0,0,0	./.	./.	0/0:1,0:1:3:0,3,45	./.	./.	0/0:2,0:2:6:0,6,90	0/0:1,0:1:3:0,3,45	./.	0/0:3,0:3:9:0,9,49	./.:1,0:1:0:0,0,0	./.:2,0:2:0:0,0,0	./.	./.	./.	1/1:0,4:4:12:139,12,0	1/1:0,3:3:9:79,9,0
Unigene39899_All	730	.	C	T	1232.07	PASS	AC=14;AF=0.368;AN=38;BaseQRankSum=0.210;DP=88;ExcessHet=0.0000;FS=0.000;InbreedingCoeff=0.5074;MLEAC=22;MLEAF=0.579;MQ=60.00;MQRankSum=0.00;QD=28.00;ReadPosRankSum=0.967;SOR=0.927	GT:AD:DP:GQ:PL	./.	0/0:2,0:2:6:0,6,45	0/0:1,0:1:3:0,3,39	0/0:7,0:7:21:0,21,164	0/0:4,0:4:12:0,12,123	./.	./.	1/1:0,4:4:12:99,12,0	./.:1,0:1:0:0,0,0	./.:1,0:1:0:0,0,0	1/1:0,9:9:27:323,27,0	./.	./.:1,0:1:0:0,0,0	0/0:2,0:2:6:0,6,49	0/0:5,0:5:15:0,15,155	0/0:2,0:2:6:0,6,74	./.	./.	0/1:7,5:12:99:105,0,157	0/0:1,0:1:3:0,3,16	./.	0/1:1,2:3:36:81,0,36	1/1:0,2:2:6:90,6,0	0/0:3,0:3:9:0,9,86	0/0:9,0:9:27:0,27,283	./.	0/0:3,0:3:9:0,9,118	./.	1/1:0,2:2:6:90,6,0	./.	./.	./.:2,0:2:0:0,0,0	1/1:0,9:9:27:340,27,0	1/1:0,3:3:9:94,9,0
Unigene39899_All	1318	.	A	C	1457.99	PASS	AC=23;AF=0.500;AN=46;BaseQRankSum=-1.242e+00;DP=142;ExcessHet=0.0000;FS=4.233;InbreedingCoeff=0.5784;MLEAC=29;MLEAF=0.630;MQ=60.00;MQRankSum=0.00;QD=29.75;ReadPosRankSum=0.00;SOR=0.959	GT:AD:DP:GQ:PL	./.	0/0:2,0:2:6:0,6,83	0/0:1,0:1:3:0,3,35	0/0:18,0:18:54:0,54,548	0/0:9,0:9:27:0,27,275	1/1:0,3:3:9:73,9,0	1/1:0,2:2:6:49,6,0	./.:1,0:1:0:0,0,0	./.:1,0:1:0:0,0,0	1/1:0,3:3:9:134,9,0	1/1:0,10:10:30:321,30,0	1/1:0,2:2:6:90,6,0	./.:3,0:3:0:0,0,5	0/0:2,0:2:6:0,6,49	0/0:8,0:8:24:0,24,246	0/1:6,2:8:25:25,0,205	./.:1,0:1:0:0,0,0	1/1:0,3:3:9:134,9,0	./.:7,0:7:0:0,0,144	./.	./.:1,0:1:0:0,0,0	0/0:2,0:2:6:0,6,49	1/1:0,4:4:12:139,12,0	0/0:7,0:7:21:0,21,205	0/0:11,0:11:33:0,33,356	1/1:0,3:3:9:78,9,0	0/0:7,0:7:21:0,21,273	./.:1,0:1:0:0,0,0	1/1:0,2:2:6:90,6,0	./.:2,0:2:0:0,0,0	1/1:0,2:2:6:90,6,0	0/0:3,0:3:6:0,6,90	1/1:0,7:7:21:217,21,0	./.:1,0:1:0:0,0,0
Unigene39899_All	1344	.	A	G	1649.27	PASS	AC=22;AF=0.524;AN=42;BaseQRankSum=-2.820e-01;DP=159;ExcessHet=0.0000;FS=1.519;InbreedingCoeff=0.5476;MLEAC=30;MLEAF=0.714;MQ=60.00;MQRankSum=0.00;QD=27.95;ReadPosRankSum=0.967;SOR=0.392	GT:AD:DP:GQ:PL	./.	0/0:3,0:3:9:0,9,120	0/0:1,0:1:3:0,3,35	0/0:20,0:20:60:0,60,602	0/0:9,0:9:27:0,27,344	1/1:0,4:4:12:99,12,0	./.:1,0:1:0:0,0,0	1/1:0,2:2:6:90,6,0	./.:1,0:1:0:0,0,0	1/1:0,3:3:9:134,9,0	1/1:0,11:11:33:356,33,0	./.:1,0:1:0:0,0,0	0/1:1,2:3:36:40,0,36	0/0:4,0:4:12:0,12,139	0/0:10,0:10:30:0,30,311	./.:4,0:4:0:0,0,49	./.:1,0:1:0:0,0,0	1/1:0,5:5:15:149,15,0	0/1:7,2:9:22:22,0,166	./.	./.:2,0:2:0:0,0,0	./.	1/1:0,5:5:15:144,15,0	0/0:8,0:8:24:0,24,262	0/0:13,0:13:39:0,39,406	./.:1,0:1:0:0,0,0	./.:9,0:9:0:0,0,273	1/1:0,4:4:12:139,12,0	1/1:0,3:3:9:94,9,0	./.:2,0:2:0:0,0,0	./.:1,0:1:0:0,0,0	0/0:5,0:5:15:0,15,144	1/1:0,8:8:24:302,24,0	1/1:0,2:2:6:49,6,0
Unigene39899_All	1569	.	T	C	1926.17	PASS	AC=22;AF=0.579;AN=38;BaseQRankSum=-6.190e-01;DP=124;ExcessHet=0.0026;FS=0.000;InbreedingCoeff=0.4162;MLEAC=34;MLEAF=0.895;MQ=60.00;MQRankSum=0.00;QD=26.75;ReadPosRankSum=0.967;SOR=0.582	GT:AD:DP:GQ:PL	./.	0/0:1,0:1:3:0,3,35	./.	0/0:20,0:20:60:0,60,700	0/0:7,0:7:18:0,18,270	./.	./.	1/1:0,5:5:15:144,15,0	1/1:0,2:2:6:90,6,0	./.:1,0:1:0:0,0,0	1/1:0,15:15:45:511,45,0	1/1:0,5:5:15:144,15,0	./.	0/0:4,0:4:12:0,12,131	0/0:6,0:6:18:0,18,148	0/1:3,2:5:34:34,0,79	./.	./.:1,0:1:0:0,0,0	./.:4,0:4:0:0,0,49	1/1:0,2:2:6:49,6,0	0/1:1,2:3:36:40,0,36	./.	1/1:0,4:4:12:139,12,0	0/0:4,0:4:12:0,12,111	0/1:6,2:8:25:25,0,164	./.	./.:2,0:2:0:0,0,0	./.	1/1:0,5:5:15:184,15,0	./.	1/1:0,3:3:9:99,9,0	0/1:4,2:6:31:31,0,121	1/1:0,9:9:27:363,27,0	./.
Unigene39899_All	1971	.	G	A	188.55	PASS	AC=2;AF=0.036;AN=56;BaseQRankSum=1.38;DP=129;ExcessHet=0.0769;FS=0.000;InbreedingCoeff=-0.1273;MLEAC=3;MLEAF=0.054;MQ=60.00;MQRankSum=0.00;QD=15.71;ReadPosRankSum=-6.740e-01;SOR=1.179	GT:AD:DP:GQ:PL	0/0:1,0:1:3:0,3,34	0/0:2,0:2:6:0,6,81	./.	0/0:13,0:13:39:0,39,412	0/0:14,0:14:42:0,42,519	0/0:3,0:3:9:0,9,66	0/0:3,0:3:9:0,9,94	0/0:4,0:4:12:0,12,115	0/0:4,0:4:12:0,12,135	0/0:1,0:1:3:0,3,29	0/0:14,0:14:36:0,36,540	0/0:5,0:5:15:0,15,168	./.	0/0:1,0:1:3:0,3,45	0/1:3,5:8:99:145,0,111	0/0:7,0:7:21:0,21,205	0/0:3,0:3:9:0,9,94	0/0:2,0:2:6:0,6,74	0/0:4,0:4:12:0,12,111	./.	0/0:2,0:2:6:0,6,74	0/0:1,0:1:3:0,3,29	0/0:1,0:1:3:0,3,29	0/0:2,0:2:6:0,6,61	0/1:2,2:4:37:62,0,37	0/0:1,0:1:3:0,3,29	0/0:7,0:7:21:0,21,177	0/0:2,0:2:6:0,6,41	./.	./.	0/0:1,0:1:3:0,3,45	0/0:8,0:8:24:0,24,222	./.:8,0:8:0:0,0,229	0/0:3,0:3:6:0,6,90
Unigene6380_All	83	.	C	T	168.88	PASS	AC=1;AF=0.016;AN=62;BaseQRankSum=1.56;DP=175;ExcessHet=0.0000;FS=0.000;InbreedingCoeff=-0.0556;MLEAC=1;MLEAF=0.016;MQ=60.00;MQRankSum=0.00;QD=16.89;ReadPosRankSum=1.61;SOR=0.693	GT:AD:DP:GQ:PL	0/0:5,0:5:15:0,15,192	0/0:11,0:11:33:0,33,431	0/0:2,0:2:6:0,6,64	0/0:7,0:7:21:0,21,185	0/1:5,5:10:99:183,0,174	0/0:15,0:15:45:0,45,425	./.	0/0:2,0:2:6:0,6,74	0/0:1,0:1:3:0,3,16	0/0:5,0:5:15:0,15,208	0/0:6,0:6:18:0,18,269	0/0:4,0:4:12:0,12,123	0/0:5,0:5:15:0,15,224	0/0:2,0:2:6:0,6,90	0/0:7,0:7:21:0,21,273	0/0:2,0:2:6:0,6,90	0/0:2,0:2:6:0,6,90	0/0:5,0:5:15:0,15,208	0/0:8,0:8:24:0,24,278	0/0:2,0:2:6:0,6,61	0/0:3,0:3:9:0,9,118	0/0:2,0:2:6:0,6,49	./.	0/0:20,0:20:60:0,60,735	0/0:3,0:3:9:0,9,106	0/0:6,0:6:18:0,18,188	0/0:7,0:7:21:0,21,253	0/0:2,0:2:6:0,6,90	0/0:5,0:5:15:0,15,224	0/0:12,0:12:36:0,36,373	./.	0/0:3,0:3:9:0,9,134	0/0:9,0:9:27:0,27,307	0/0:2,0:2:6:0,6,49
Unigene6380_All	236	.	A	T	1256.57	PASS	AC=7;AF=0.109;AN=64;BaseQRankSum=0.00;DP=431;ExcessHet=1.5894;FS=4.034;InbreedingCoeff=-0.1382;MLEAC=8;MLEAF=0.125;MQ=60.00;MQRankSum=0.00;QD=14.61;ReadPosRankSum=-4.800e-01;SOR=0.475	GT:AD:DP:GQ:PL	0/0:4,0:4:12:0,12,146	0/0:15,0:15:42:0,42,630	0/0:6,0:6:18:0,18,230	0/0:19,0:19:48:0,48,720	0/0:64,0:64:99:0,118,1800	0/0:44,0:44:99:0,111,1355	./.	0/0:5,0:5:15:0,15,184	0/0:3,0:3:9:0,9,134	0/0:11,0:11:33:0,33,356	0/0:12,0:12:36:0,36,521	0/0:2,0:2:6:0,6,90	0/1:10,7:17:99:182,0,337	0/1:1,2:3:36:80,0,36	0/0:9,0:9:24:0,24,360	0/0:10,0:10:24:0,24,360	0/0:7,0:7:21:0,21,273	0/0:18,0:18:39:0,39,585	0/1:5,4:9:99:152,0,117	0/0:1,0:1:3:0,3,16	0/1:7,8:15:99:193,0,188	0/0:5,0:5:15:0,15,135	0/0:3,0:3:9:0,9,78	0/0:29,0:29:72:0,72,1080	0/0:19,0:19:51:0,51,765	0/0:9,0:9:27:0,27,335	0/0:19,0:19:45:0,45,675	0/1:3,6:9:72:182,0,72	0/1:8,6:14:99:186,0,220	0/1:7,12:19:99:325,0,177	./.	0/0:14,0:14:27:0,27,405	0/0:11,0:11:30:0,30,450	0/0:4,0:4:12:0,12,111
Unigene6380_All	408	.	G	C	47.83	PASS	AC=1;AF=0.015;AN=66;BaseQRankSum=-8.120e-01;DP=390;ExcessHet=0.0000;FS=0.000;InbreedingCoeff=-0.0359;MLEAC=1;MLEAF=0.015;MQ=60.00;MQRankSum=0.00;QD=5.31;ReadPosRankSum=-1.383e+00;SOR=0.495	GT:AD:DP:GQ:PGT:PID:PL:PS	0/0:7,0:7:18:.:.:0,18,270	0/0:10,0:10:27:.:.:0,27,405	0/0:3,0:3:9:.:.:0,9,122	0/0:16,0:16:48:.:.:0,48,493	0/0:77,0:77:99:.:.:0,120,1800	0/0:33,0:33:99:.:.:0,99,1032	./.	0/0:6,0:6:18:.:.:0,18,237	0|1:7,2:9:63:0|1:406_CA_C:63,0,288:406	0/0:5,0:5:15:.:.:0,15,168	0/0:15,0:15:45:.:.:0,45,495	0/0:10,0:10:30:.:.:0,30,343	0/0:17,0:17:45:.:.:0,45,675	0/0:2,0:2:6:.:.:0,6,33	0/0:4,0:4:12:.:.:0,12,82	0/0:6,0:6:18:.:.:0,18,213	0/0:7,0:7:18:.:.:0,18,270	0/0:15,0:15:45:.:.:0,45,603	0/0:7,0:7:21:.:.:0,21,245	0/0:2,0:2:6:.:.:0,6,90	0/0:10,0:10:30:.:.:0,30,323	0/0:4,0:4:12:.:.:0,12,139	0/0:3,0:3:9:.:.:0,9,66	0/0:32,0:32:93:.:.:0,93,1395	0/0:6,0:6:18:.:.:0,18,188	0/0:11,0:11:33:.:.:0,33,396	0/0:9,0:9:27:.:.:0,27,363	0/0:7,0:7:21:.:.:0,21,165	0/0:16,0:16:42:.:.:0,42,630	0/0:12,0:12:36:.:.:0,36,433	0/0:3,0:3:9:.:.:0,9,78	0/0:5,0:5:15:.:.:0,15,192	0/0:19,0:19:54:.:.:0,54,810	0/0:1,0:1:3:.:.:0,3,29
Unigene6380_All	505	.	C	A	7011.07	PASS	AC=34;AF=0.586;AN=58;BaseQRankSum=1.16;DP=436;ExcessHet=0.0088;FS=1.596;InbreedingCoeff=0.3568;MLEAC=38;MLEAF=0.655;MQ=60.00;MQRankSum=0.00;QD=21.64;ReadPosRankSum=0.909;SOR=0.810	GT:AD:DP:GQ:PL	0/0:8,0:8:24:0,24,332	./.:7,0:7:0:0,0,116	./.:4,0:4:0:0,0,88	0/0:13,0:13:36:0,36,540	0/0:36,0:36:99:0,107,1477	1/1:0,38:38:99:1127,114,0	./.	1/1:0,4:4:12:99,12,0	1/1:0,6:6:18:188,18,0	1/1:0,5:5:15:144,15,0	1/1:0,21:21:63:648,63,0	1/1:0,19:19:57:489,57,0	0/0:13,0:13:39:0,39,406	0/0:6,0:6:18:0,18,184	0/0:9,0:9:27:0,27,234	0/0:7,0:7:21:0,21,193	1/1:0,8:8:24:238,24,0	0/1:10,9:19:99:306,0,270	0/1:16,6:22:99:122,0,370	1/1:0,3:3:9:94,9,0	0/1:8,6:14:99:186,0,156	1/1:0,9:9:27:243,27,0	./.:1,0:1:0:0,0,0	0/1:17,26:43:99:674,0,351	0/1:6,7:13:99:154,0,149	1/1:0,22:22:66:704,66,0	1/1:0,6:6:18:212,18,0	./.	0/1:7,11:18:99:278,0,179	0/1:9,6:15:99:143,0,242	0/0:1,0:1:3:0,3,45	0/1:8,6:14:99:130,0,156	1/1:0,23:23:69:733,69,0	1/1:0,2:2:6:49,6,0
CL3633.Contig1_All	129	.	A	G	32.42	PASS	AC=1;AF=0.500;AN=2;BaseQRankSum=0.00;DP=13;ExcessHet=0.0000;FS=0.000;MLEAC=6;MLEAF=1.00;MQ=60.00;MQRankSum=0.00;QD=10.81;ReadPosRankSum=-9.670e-01;SOR=1.609	GT:AD:DP:GQ:PL	./.	./.	./.	./.:8,0:8:0:0,0,68	./.	./.	./.	./.	./.:1,0:1:0:0,0,0	./.	./.	./.	./.	./.	./.	./.	./.	./.	./.	./.	./.	./.	./.	./.	./.	./.	./.	./.	./.	0/1:2,1:3:16:16,0,40	./.	./.	./.	./.
Unigene52929_All	13	.	C	A	38.35	PASS	AC=2;AF=0.333;AN=6;DP=6;ExcessHet=0.0000;FS=0.000;MLEAC=6;MLEAF=1.00;MQ=60.00;QD=27.25;SOR=1.609	GT:AD:DP:GQ:PL	0/0:1,0:1:3:0,3,39	./.:1,0:1:0:0,0,0	0/0:1,0:1:3:0,3,40	./.	./.	./.	./.	./.	./.	./.	./.	./.	1/1:0,1:1:3:25,3,0	./.	./.	./.	./.	./.	./.	./.	./.	./.	./.	./.	./.	./.	./.	./.	./.	./.:2,0:2:0:0,0,0	./.	./.	./.	./.
Unigene52929_All	72	.	A	G	36.47	PASS	AC=2;AF=0.333;AN=6;DP=5;ExcessHet=0.0000;FS=0.000;MLEAC=6;MLEAF=1.00;MQ=60.00;QD=26.36;SOR=1.609	GT:AD:DP:GQ:PL	0/0:1,0:1:3:0,3,42	./.	./.	./.	./.	./.	./.	./.	./.	./.	./.	./.	1/1:0,1:1:3:25,3,0	./.	./.	./.	./.	./.	./.	./.	./.	./.	./.	./.	./.	./.	./.	./.	./.	0/0:3,0:3:9:0,9,94	./.	./.	./.	./.
Unigene52929_All	98	.	C	T	103.76	PASS	AC=2;AF=0.333;AN=6;DP=4;ExcessHet=0.0000;FS=0.000;MLEAC=7;MLEAF=1.00;MQ=60.00;QD=32.81;SOR=0.693	GT:AD:DP:GQ:PGT:PID:PL:PS	./.	./.	0/0:1,0:1:3:.:.:0,3,38	./.	./.	./.	./.	./.	./.	./.	./.	./.	0/0:1,0:1:3:.:.:0,3,25	./.	./.	./.	./.	./.	./.	./.	./.	./.	./.	./.	./.	./.	./.	./.	./.	1|1:0,2:2:6:1|1:98_C_T:90,6,0:98	./.	./.	./.	./.
Unigene52929_All	99	.	G	A	57.9	PASS	AC=2;AF=0.333;AN=6;DP=4;ExcessHet=0.0000;FS=0.000;MLEAC=6;MLEAF=1.00;MQ=60.00;QD=28.92;SOR=1.609	GT:AD:DP:GQ:PGT:PID:PL:PS	./.	./.	0/0:1,0:1:3:.:.:0,3,38	./.	./.	./.	./.	./.	./.	./.	./.	./.	1|1:0,1:1:3:1|1:99_G_A:45,3,0:99	./.	./.	./.	./.	./.	./.	./.	./.	./.	./.	./.	./.	./.	./.	./.	./.	0/0:2,0:2:6:.:.:0,6,49	./.	./.	./.	./.
Unigene52929_All	102	.	G	A	171.21	PASS	AC=4;AF=0.667;AN=6;DP=4;ExcessHet=0.0000;FS=0.000;MLEAC=13;MLEAF=1.00;MQ=60.00;QD=31.80;SOR=1.179	GT:AD:DP:GQ:PGT:PID:PL:PS	./.	./.	0/0:1,0:1:3:.:.:0,3,38	./.	./.	./.	./.	./.	./.	./.	./.	./.	1|1:0,1:1:3:1|1:99_G_A:45,3,0:99	./.	./.	./.	./.	./.	./.	./.	./.	./.	./.	./.	./.	./.	./.	./.	./.	1|1:0,2:2:6:1|1:98_C_T:90,6,0:98	./.	./.	./.	./.
Unigene52929_All	121	.	G	A	37.25	PASS	AC=2;AF=0.333;AN=6;DP=4;ExcessHet=0.0000;FS=0.000;MLEAC=6;MLEAF=1.00;MQ=60.00;QD=29.95;SOR=1.609	GT:AD:DP:GQ:PL	./.	./.	0/0:1,0:1:3:0,3,38	./.	./.	./.	./.	./.	./.	./.	./.	./.	1/1:0,1:1:3:25,3,0	./.	./.	./.	./.	./.	./.	./.	./.	./.	./.	./.	./.	./.	./.	./.	./.	0/0:2,0:2:6:0,6,41	./.	./.	./.	./.
Unigene52929_All	123	.	A	C	102.11	PASS	AC=2;AF=0.333;AN=6;DP=5;ExcessHet=0.0000;FS=0.000;MLEAC=7;MLEAF=1.00;MQ=60.00;QD=29.43;SOR=0.693	GT:AD:DP:GQ:PGT:PID:PL:PS	./.	./.	0/0:1,0:1:3:.:.:0,3,38	./.	./.	./.	./.	./.	./.	./.	./.	./.	0/0:2,0:2:6:.:.:0,6,49	./.	./.	./.	./.	./.	./.	./.	./.	./.	./.	./.	./.	./.	./.	./.	./.	1|1:0,2:2:6:1|1:123_A_C:90,6,0:123	./.	./.	./.	./.
Unigene52929_All	128	.	A	G	103.76	PASS	AC=2;AF=0.333;AN=6;DP=4;ExcessHet=0.0000;FS=0.000;MLEAC=7;MLEAF=1.00;MQ=60.00;QD=26.70;SOR=0.693	GT:AD:DP:GQ:PGT:PID:PL:PS	0/0:1,0:1:3:.:.:0,3,39	./.	0/0:1,0:1:3:.:.:0,3,38	./.	./.	./.	./.	./.	./.	./.	./.	./.	./.	./.	./.	./.	./.	./.	./.	./.	./.	./.	./.	./.	./.	./.	./.	./.	./.	1|1:0,2:2:6:1|1:123_A_C:90,6,0:123	./.	./.	./.	./.
Unigene52929_All	144	.	C	A	86.93	PASS	AC=2;AF=0.500;AN=4;DP=4;ExcessHet=0.0000;FS=0.000;MLEAC=8;MLEAF=1.00;MQ=60.00;QD=28.09;SOR=0.693	GT:AD:DP:GQ:PL	./.:1,0:1:0:0,0,0	./.	0/0:1,0:1:3:0,3,38	./.	./.	./.	./.	./.	./.	./.	./.	./.	./.	./.	./.	./.	./.	./.	./.	./.	./.	./.	./.	./.	./.	./.	./.	./.	./.	1/1:0,2:2:6:70,6,0	./.	./.	./.	./.
Unigene52929_All	159	.	T	A	59.4	PASS	AC=2;AF=0.333;AN=6;DP=5;ExcessHet=0.0000;FS=0.000;MLEAC=7;MLEAF=1.00;MQ=60.00;QD=31.20;SOR=1.609	GT:AD:DP:GQ:PGT:PID:PL:PS	./.:1,0:1:0:.:.:0,0,0	./.:1,0:1:0:.:.:0,0,0	0/0:1,0:1:3:.:.:0,3,38	./.	./.	0/0:1,0:1:3:.:.:0,3,31	./.	./.	./.	./.	./.	./.	./.	./.	./.	./.	./.	./.	./.	./.	./.	./.	./.	./.	./.	./.	./.	./.	./.	1|1:0,1:1:3:1|1:150_AAG_A:45,3,0:150	./.	./.	./.	./.
Unigene52929_All	167	.	C	A	59.4	PASS	AC=2;AF=0.333;AN=6;DP=5;ExcessHet=0.0000;FS=0.000;MLEAC=7;MLEAF=1.00;MQ=60.00;QD=31.64;SOR=1.609	GT:AD:DP:GQ:PGT:PID:PL:PS	./.:1,0:1:0:.:.:0,0,0	./.:1,0:1:0:.:.:0,0,0	0/0:1,0:1:3:.:.:0,3,38	./.	./.	0/0:1,0:1:3:.:.:0,3,31	./.	./.	./.	./.	./.	./.	./.	./.	./.	./.	./.	./.	./.	./.	./.	./.	./.	./.	./.	./.	./.	./.	./.	1|1:0,1:1:3:1|1:150_AAG_A:45,3,0:150	./.	./.	./.	./.
Unigene52929_All	185	.	G	T	59.4	PASS	AC=2;AF=0.333;AN=6;DP=4;ExcessHet=0.0000;FS=0.000;MLEAC=7;MLEAF=1.00;MQ=60.00;QD=30.96;SOR=1.609	GT:AD:DP:GQ:PGT:PID:PL:PS	0/0:1,0:1:3:.:.:0,3,45	./.:1,0:1:0:.:.:0,0,0	./.	./.	./.	0/0:1,0:1:3:.:.:0,3,31	./.	./.	./.	./.	./.	./.	./.	./.	./.	./.	./.	./.	./.	./.	./.	./.	./.	./.	./.	./.	./.	./.	./.	1|1:0,1:1:3:1|1:185_G_T:45,3,0:185	./.	./.	./.	./.
Unigene52929_All	189	.	A	T	62.16	PASS	AC=2;AF=0.500;AN=4;DP=4;ExcessHet=0.0000;FS=0.000;MLEAC=7;MLEAF=1.00;MQ=60.00;QD=30.79;SOR=1.609	GT:AD:DP:GQ:PGT:PID:PL:PS	./.:1,0:1:0:.:.:0,0,0	./.:1,0:1:0:.:.:0,0,0	./.	./.	./.	0/0:1,0:1:3:.:.:0,3,31	./.	./.	./.	./.	./.	./.	./.	./.	./.	./.	./.	./.	./.	./.	./.	./.	./.	./.	./.	./.	./.	./.	./.	1|1:0,1:1:3:1|1:185_G_T:45,3,0:185	./.	./.	./.	./.
Unigene52929_All	191	.	A	G	62.16	PASS	AC=2;AF=0.500;AN=4;DP=4;ExcessHet=0.0000;FS=0.000;MLEAC=7;MLEAF=1.00;MQ=60.00;QD=29.34;SOR=1.609	GT:AD:DP:GQ:PGT:PID:PL:PS	./.:1,0:1:0:.:.:0,0,0	./.:1,0:1:0:.:.:0,0,0	./.	./.	./.	0/0:1,0:1:3:.:.:0,3,31	./.	./.	./.	./.	./.	./.	./.	./.	./.	./.	./.	./.	./.	./.	./.	./.	./.	./.	./.	./.	./.	./.	./.	1|1:0,1:1:3:1|1:185_G_T:45,3,0:185	./.	./.	./.	./.
Unigene52929_All	192	.	G	T	62.16	PASS	AC=2;AF=0.500;AN=4;DP=4;ExcessHet=0.0000;FS=0.000;MLEAC=7;MLEAF=1.00;MQ=60.00;QD=24.75;SOR=1.609	GT:AD:DP:GQ:PGT:PID:PL:PS	./.:1,0:1:0:.:.:0,0,0	./.:1,0:1:0:.:.:0,0,0	./.	./.	./.	0/0:1,0:1:3:.:.:0,3,31	./.	./.	./.	./.	./.	./.	./.	./.	./.	./.	./.	./.	./.	./.	./.	./.	./.	./.	./.	./.	./.	./.	./.	1|1:0,1:1:3:1|1:185_G_T:45,3,0:185	./.	./.	./.	./.
Unigene52929_All	196	.	A	C	60.83	PASS	AC=2;AF=0.500;AN=4;DP=5;ExcessHet=0.0000;FS=0.000;MLEAC=7;MLEAF=1.00;MQ=60.00;QD=25.02;SOR=1.609	GT:AD:DP:GQ:PGT:PID:PL:PS	./.:1,0:1:0:.:.:0,0,0	./.:1,0:1:0:.:.:0,0,0	./.	./.	./.	0/0:2,0:2:6:.:.:0,6,41	./.	./.	./.	./.	./.	./.	./.	./.	./.	./.	./.	./.	./.	./.	./.	./.	./.	./.	./.	./.	./.	./.	./.	1|1:0,1:1:3:1|1:185_G_T:45,3,0:185	./.	./.	./.	./.
Unigene52929_All	198	.	G	C	57.9	PASS	AC=2;AF=0.333;AN=6;DP=5;ExcessHet=0.0000;FS=0.000;MLEAC=6;MLEAF=1.00;MQ=60.00;QD=25.22;SOR=1.609	GT:AD:DP:GQ:PGT:PID:PL:PS	0/0:1,0:1:3:.:.:0,3,45	./.:1,0:1:0:.:.:0,0,0	./.	./.	./.	0/0:2,0:2:6:.:.:0,6,41	./.	./.	./.	./.	./.	./.	./.	./.	./.	./.	./.	./.	./.	./.	./.	./.	./.	./.	./.	./.	./.	./.	./.	1|1:0,1:1:3:1|1:185_G_T:45,3,0:185	./.	./.	./.	./.
Unigene52929_All	205	.	G	A	60.83	PASS	AC=2;AF=0.500;AN=4;DP=5;ExcessHet=0.0000;FS=0.000;MLEAC=7;MLEAF=1.00;MQ=60.00;QD=27.34;SOR=1.609	GT:AD:DP:GQ:PGT:PID:PL:PS	./.:1,0:1:0:.:.:0,0,0	./.:1,0:1:0:.:.:0,0,0	./.	./.	./.	0/0:2,0:2:6:.:.:0,6,41	./.	./.	./.	./.	./.	./.	./.	./.	./.	./.	./.	./.	./.	./.	./.	./.	./.	./.	./.	./.	./.	./.	./.	1|1:0,1:1:3:1|1:185_G_T:45,3,0:185	./.	./.	./.	./.
Unigene52929_All	210	.	C	G	60.83	PASS	AC=2;AF=0.500;AN=4;DP=4;ExcessHet=0.0000;FS=0.000;MLEAC=7;MLEAF=1.00;MQ=60.00;QD=34.89;SOR=1.609	GT:AD:DP:GQ:PGT:PID:PL:PS	./.	./.:1,0:1:0:.:.:0,0,0	./.	./.	./.	0/0:2,0:2:6:.:.:0,6,41	./.	./.	./.	./.	./.	./.	./.	./.	./.	./.	./.	./.	./.	./.	./.	./.	./.	./.	./.	./.	./.	./.	./.	1|1:0,1:1:3:1|1:185_G_T:45,3,0:185	./.	./.	./.	./.
Unigene52929_All	267	.	T	C	70.22	PASS	AC=2;AF=1.00;AN=2;DP=3;ExcessHet=0.0000;FS=0.000;MLEAC=8;MLEAF=1.00;MQ=60.00;QD=31.38;SOR=0.693	GT:AD:DP:GQ:PL	./.	./.	./.	./.	./.	1/1:0,2:2:6:49,6,0	./.	./.	./.	./.	./.	./.	./.	./.	./.	./.	./.	./.	./.	./.	./.	./.	./.	./.	./.	./.	./.	./.	./.	./.:1,0:1:0:0,0,0	./.	./.	./.	./.
Unigene24150_All	93	.	C	T	76.17	PASS	AC=2;AF=0.056;AN=36;DP=130;ExcessHet=0.0000;FS=0.000;InbreedingCoeff=0.3482;MLEAC=2;MLEAF=0.056;MQ=60.00;QD=25.45;SOR=0.693	GT:AD:DP:GQ:PGT:PID:PL:PS	./.	./.	./.	0/0:49,0:49:99:.:.:0,120,1800	0/0:22,0:22:60:.:.:0,60,900	0/0:14,0:14:39:.:.:0,39,585	./.	0/0:2,0:2:6:.:.:0,6,41	0/0:3,0:3:9:.:.:0,9,106	./.	0/0:1,0:1:3:.:.:0,3,16	0/0:2,0:2:6:.:.:0,6,61	./.	0/0:2,0:2:6:.:.:0,6,41	./.	./.	0/0:4,0:4:12:.:.:0,12,163	0/0:2,0:2:6:.:.:0,6,61	./.	./.	0/0:3,0:3:9:.:.:0,9,94	./.	0/0:1,0:1:3:.:.:0,3,29	0/0:5,0:5:15:.:.:0,15,135	0/0:4,0:4:12:.:.:0,12,111	0/0:3,0:3:9:.:.:0,9,78	0/0:3,0:3:9:.:.:0,9,78	./.	./.	./.	1|1:0,2:2:6:1|1:93_C_T:90,6,0:93	./.	0/0:8,0:8:24:.:.:0,24,262	./.
Unigene24150_All	97	.	C	T	75.97	PASS	AC=2;AF=0.056;AN=36;DP=131;ExcessHet=0.0000;FS=0.000;InbreedingCoeff=0.3672;MLEAC=2;MLEAF=0.056;MQ=60.00;QD=31.03;SOR=0.693	GT:AD:DP:GQ:PGT:PID:PL:PS	./.	./.	./.	0/0:49,0:49:99:.:.:0,120,1800	0/0:22,0:22:60:.:.:0,60,900	0/0:14,0:14:39:.:.:0,39,585	./.	0/0:2,0:2:6:.:.:0,6,41	0/0:3,0:3:9:.:.:0,9,106	./.	0/0:1,0:1:3:.:.:0,3,16	0/0:2,0:2:6:.:.:0,6,61	./.	0/0:2,0:2:6:.:.:0,6,41	./.	./.	0/0:4,0:4:12:.:.:0,12,163	0/0:2,0:2:6:.:.:0,6,61	./.	./.	0/0:3,0:3:9:.:.:0,9,94	./.	0/0:2,0:2:6:.:.:0,6,41	0/0:5,0:5:15:.:.:0,15,127	0/0:4,0:4:12:.:.:0,12,111	0/0:3,0:3:9:.:.:0,9,78	0/0:3,0:3:9:.:.:0,9,78	./.	./.	./.	1|1:0,2:2:6:1|1:93_C_T:90,6,0:93	./.	0/0:8,0:8:24:.:.:0,24,262	./.
Unigene24150_All	129	.	C	T	1370.39	PASS	AC=1;AF=0.028;AN=36;BaseQRankSum=2.20;DP=155;ExcessHet=0.0000;FS=0.000;InbreedingCoeff=0.1523;MLEAC=2;MLEAF=0.056;MQ=60.00;MQRankSum=0.00;QD=16.71;ReadPosRankSum=0.591;SOR=0.730	GT:AD:DP:GQ:PL	./.	./.	./.	0/1:38,44:82:99:1378,0,963	0/0:18,0:18:48:0,48,720	0/0:13,0:13:39:0,39,448	./.	0/0:4,0:4:12:0,12,131	0/0:2,0:2:6:0,6,61	0/0:2,0:2:6:0,6,61	./.:1,0:1:0:0,0,0	0/0:2,0:2:6:0,6,61	0/0:2,0:2:6:0,6,74	0/0:2,0:2:6:0,6,41	./.	./.	0/0:3,0:3:9:0,9,118	0/0:2,0:2:6:0,6,61	./.	./.	0/0:1,0:1:3:0,3,45	./.	0/0:2,0:2:6:0,6,41	0/0:3,0:3:9:0,9,90	./.:2,0:2:0:0,0,0	./.:2,0:2:0:0,0,0	0/0:3,0:3:6:0,6,90	0/0:1,0:1:3:0,3,16	./.	./.	0/0:1,0:1:3:0,3,45	./.	0/0:5,0:5:15:0,15,184	./.
Unigene24150_All	375	.	T	C	646.91	PASS	AC=12;AF=0.222;AN=54;DP=161;ExcessHet=0.0000;FS=0.000;InbreedingCoeff=0.5923;MLEAC=14;MLEAF=0.259;MQ=60.00;QD=29.41;SOR=1.085	GT:AD:DP:GQ:PL	./.:.:0:0:0,0,0	0/0:3,0:3:9:0,9,95	0/0:2,0:2:3:0,3,45	0/0:57,0:57:99:0,120,1800	0/0:12,0:12:36:0,36,390	0/0:28,0:28:84:0,84,843	1/1:0,2:2:6:34,6,0	1/1:0,5:5:15:184,15,0	1/1:0,2:2:6:90,6,0	1/1:0,4:4:12:99,12,0	1/1:0,3:3:9:94,9,0	1/1:0,6:6:18:188,18,0	./.	./.	0/0:3,0:3:6:0,6,90	./.	0/0:2,0:2:6:0,6,74	0/0:1,0:1:3:0,3,16	0/0:3,0:3:9:0,9,94	./.	0/0:1,0:1:3:0,3,45	0/0:2,0:2:6:0,6,49	0/0:2,0:2:6:0,6,41	0/0:1,0:1:3:0,3,16	0/0:3,0:3:9:0,9,78	0/0:3,0:3:9:0,9,94	0/0:7,0:7:21:0,21,205	0/0:2,0:2:6:0,6,49	0/0:1,0:1:3:0,3,16	0/0:3,0:3:9:0,9,106	./.	./.	0/0:2,0:2:6:0,6,41	0/0:1,0:1:3:0,3,16
Unigene24150_All	578	.	G	T	31.58	PASS	AC=2;AF=0.037;AN=54;DP=152;ExcessHet=0.0000;FS=0.000;InbreedingCoeff=0.1496;MLEAC=2;MLEAF=0.037;MQ=60.00;QD=15.79;SOR=0.693	GT:AD:DP:GQ:PL	./.	0/0:1,0:1:3:0,3,43	0/0:3,0:3:9:0,9,121	0/0:57,0:57:99:0,120,1800	./.:5,0:5:0:0,0,87	0/0:24,0:24:72:0,72,770	0/0:2,0:2:6:0,6,90	0/0:2,0:2:6:0,6,90	0/0:6,0:6:15:0,15,225	0/0:3,0:3:9:0,9,94	0/0:2,0:2:6:0,6,45	0/0:3,0:3:9:0,9,94	0/0:3,0:3:9:0,9,94	0/0:1,0:1:3:0,3,29	0/0:1,0:1:3:0,3,45	./.	0/0:3,0:3:9:0,9,94	0/0:3,0:3:9:0,9,86	0/0:4,0:4:12:0,12,99	./.	0/0:2,0:2:6:0,6,74	0/0:1,0:1:3:0,3,29	0/0:2,0:2:6:0,6,90	0/0:3,0:3:9:0,9,94	0/0:5,0:5:15:0,15,155	./.	0/0:1,0:1:3:0,3,45	0/0:1,0:1:3:0,3,16	0/0:4,0:4:6:0,6,90	0/0:4,0:4:12:0,12,99	1/1:0,2:2:6:49,6,0	./.	0/0:4,0:4:12:0,12,115	./.
Unigene24150_All	609	.	G	T	30.31	PASS	AC=2;AF=0.033;AN=60;DP=164;ExcessHet=0.0000;FS=0.000;InbreedingCoeff=0.1924;MLEAC=1;MLEAF=0.017;MQ=60.00;QD=15.15;SOR=0.693	GT:AD:DP:GQ:PL	./.	0/0:2,0:2:6:0,6,54	0/0:3,0:3:9:0,9,121	0/0:57,0:57:99:0,120,1800	0/0:6,0:6:18:0,18,262	0/0:27,0:27:81:0,81,820	0/0:3,0:3:9:0,9,118	0/0:3,0:3:9:0,9,94	0/0:6,0:6:18:0,18,180	0/0:3,0:3:9:0,9,94	0/0:2,0:2:6:0,6,74	0/0:3,0:3:9:0,9,134	0/0:3,0:3:9:0,9,94	0/0:1,0:1:3:0,3,29	0/0:1,0:1:3:0,3,45	./.	0/0:4,0:4:12:0,12,139	0/0:3,0:3:9:0,9,86	1/1:0,2:2:6:49,6,0	./.	0/0:3,0:3:9:0,9,78	0/0:1,0:1:3:0,3,29	0/0:3,0:3:9:0,9,134	0/0:4,0:4:12:0,12,123	0/0:4,0:4:9:0,9,135	0/0:2,0:2:6:0,6,49	0/0:1,0:1:3:0,3,45	0/0:1,0:1:3:0,3,16	0/0:4,0:4:12:0,12,111	0/0:5,0:5:15:0,15,128	0/0:2,0:2:6:0,6,90	./.	0/0:4,0:4:12:0,12,123	0/0:1,0:1:3:0,3,16
Unigene24150_All	1146	.	G	T	57.8	PASS	AC=1;AF=0.015;AN=68;BaseQRankSum=-8.420e-01;DP=227;ExcessHet=0.0000;FS=0.000;InbreedingCoeff=-0.0834;MLEAC=1;MLEAF=0.015;MQ=60.00;MQRankSum=0.00;QD=9.63;ReadPosRankSum=0.253;SOR=0.223	GT:AD:DP:GQ:PGT:PID:PL:PS	0/0:1,0:1:3:.:.:0,3,39	0/0:1,0:1:3:.:.:0,3,39	0/0:2,0:2:6:.:.:0,6,81	0/0:56,0:56:99:.:.:0,120,1800	0/0:27,0:27:81:.:.:0,81,974	0/0:20,0:20:21:.:.:0,21,614	0/0:2,0:2:6:.:.:0,6,90	0/0:8,0:8:24:.:.:0,24,342	0/0:12,0:12:36:.:.:0,36,441	0/0:8,0:8:24:.:.:0,24,278	0/0:3,0:3:9:.:.:0,9,134	0/0:8,0:8:18:.:.:0,18,270	0/0:7,0:7:18:.:.:0,18,270	0|1:4,2:6:72:0|1:1146_G_T:72,0,162:1146	0/0:2,0:2:6:.:.:0,6,74	0/0:2,0:2:6:.:.:0,6,90	0/0:10,0:10:30:.:.:0,30,408	0/0:5,0:5:12:.:.:0,12,180	0/0:2,0:2:6:.:.:0,6,74	0/0:2,0:2:6:.:.:0,6,90	0/0:8,0:8:21:.:.:0,21,315	0/0:2,0:2:6:.:.:0,6,90	0/0:2,0:2:3:.:.:0,3,45	0/0:1,0:1:3:.:.:0,3,29	0/0:3,0:3:9:.:.:0,9,134	0/0:1,0:1:3:.:.:0,3,16	0/0:3,0:3:9:.:.:0,9,94	0/0:3,0:3:9:.:.:0,9,94	0/0:2,0:2:6:.:.:0,6,90	0/0:2,0:2:6:.:.:0,6,90	0/0:2,0:2:6:.:.:0,6,74	0/0:6,0:6:18:.:.:0,18,172	0/0:7,0:7:21:.:.:0,21,233	0/0:1,0:1:3:.:.:0,3,45
Unigene24150_All	1155	.	G	T	58.2	PASS	AC=1;AF=0.015;AN=66;BaseQRankSum=-8.420e-01;DP=221;ExcessHet=0.0000;FS=0.000;InbreedingCoeff=-0.0936;MLEAC=1;MLEAF=0.015;MQ=60.00;MQRankSum=0.00;QD=9.70;ReadPosRankSum=0.842;SOR=0.223	GT:AD:DP:GQ:PGT:PID:PL:PS	0/0:1,0:1:3:.:.:0,3,39	0/0:1,0:1:3:.:.:0,3,39	0/0:1,0:1:3:.:.:0,3,40	0/0:56,0:56:99:.:.:0,120,1800	0/0:25,0:25:72:.:.:0,72,981	0/0:17,0:17:36:.:.:0,36,540	0/0:2,0:2:6:.:.:0,6,90	0/0:9,0:9:27:.:.:0,27,363	./.:13,0:13:0:.:.:0,0,372	0/0:9,0:9:27:.:.:0,27,274	0/0:3,0:3:9:.:.:0,9,134	0/0:4,0:4:12:.:.:0,12,163	0/0:5,0:5:15:.:.:0,15,224	0|1:4,2:6:72:0|1:1146_G_T:72,0,162:1146	0/0:2,0:2:6:.:.:0,6,74	0/0:3,0:3:9:.:.:0,9,94	0/0:8,0:8:21:.:.:0,21,315	0/0:5,0:5:12:.:.:0,12,180	0/0:1,0:1:3:.:.:0,3,45	0/0:2,0:2:6:.:.:0,6,90	0/0:8,0:8:24:.:.:0,24,238	0/0:5,0:5:15:.:.:0,15,168	0/0:2,0:2:6:.:.:0,6,61	0/0:1,0:1:3:.:.:0,3,29	0/0:3,0:3:9:.:.:0,9,134	0/0:1,0:1:3:.:.:0,3,16	0/0:5,0:5:15:.:.:0,15,155	0/0:3,0:3:6:.:.:0,6,90	0/0:2,0:2:6:.:.:0,6,90	0/0:1,0:1:3:.:.:0,3,29	0/0:2,0:2:6:.:.:0,6,74	0/0:6,0:6:18:.:.:0,18,172	0/0:8,0:8:21:.:.:0,21,315	0/0:1,0:1:3:.:.:0,3,45
Unigene24150_All	1453	.	T	C	33.52	PASS	AC=2;AF=0.045;AN=44;DP=126;ExcessHet=0.0000;FS=0.000;InbreedingCoeff=0.2449;MLEAC=2;MLEAF=0.045;MQ=60.00;QD=16.76;SOR=0.693	GT:AD:DP:GQ:PL	0/0:1,0:1:3:0,3,44	./.	./.	0/0:56,0:56:99:0,120,1800	0/0:8,0:8:24:0,24,244	0/0:10,0:10:30:0,30,281	0/0:3,0:3:9:0,9,94	0/0:7,0:7:21:0,21,273	0/0:4,0:4:12:0,12,131	0/0:4,0:4:12:0,12,139	0/0:4,0:4:12:0,12,139	0/0:1,0:1:3:0,3,29	./.	0/0:3,0:3:9:0,9,94	./.	./.	0/0:1,0:1:3:0,3,45	./.	./.	./.	0/0:2,0:2:6:0,6,41	0/0:2,0:2:6:0,6,49	0/0:1,0:1:3:0,3,29	0/0:3,0:3:9:0,9,78	1/1:0,2:2:6:49,6,0	0/0:1,0:1:3:0,3,16	./.	0/0:3,0:3:9:0,9,94	0/0:2,0:2:6:0,6,41	./.	0/0:2,0:2:6:0,6,49	./.	0/0:6,0:6:18:0,18,172	./.
Unigene69449_All	703	.	T	A	636.63	PASS	AC=1;AF=0.016;AN=62;BaseQRankSum=-7.520e-01;DP=199;ExcessHet=0.0000;FS=5.610;InbreedingCoeff=-0.0951;MLEAC=1;MLEAF=0.016;MQ=60.00;MQRankSum=0.00;QD=18.72;ReadPosRankSum=-1.119e+00;SOR=0.148	GT:AD:DP:GQ:PL	0/0:1,0:1:3:0,3,35	0/0:3,0:3:9:0,9,83	0/0:1,0:1:3:0,3,25	0/0:58,0:58:99:0,99,1800	0/1:12,22:34:99:650,0,322	0/0:4,0:4:12:0,12,91	0/0:3,0:3:9:0,9,94	./.	0/0:5,0:5:15:0,15,144	0/0:3,0:3:9:0,9,66	0/0:3,0:3:9:0,9,106	0/0:2,0:2:6:0,6,74	0/0:5,0:5:15:0,15,135	0/0:4,0:4:12:0,12,151	0/0:1,0:1:3:0,3,29	0/0:1,0:1:3:0,3,29	0/0:3,0:3:9:0,9,94	0/0:8,0:8:24:0,24,302	0/0:8,0:8:18:0,18,270	0/0:2,0:2:6:0,6,90	0/0:2,0:2:6:0,6,61	0/0:3,0:3:9:0,9,86	0/0:4,0:4:12:0,12,131	0/0:5,0:5:15:0,15,135	0/0:1,0:1:3:0,3,45	./.:4,0:4:0:0,0,118	0/0:6,0:6:15:0,15,225	0/0:3,0:3:9:0,9,94	0/0:1,0:1:3:0,3,45	0/0:8,0:8:24:0,24,262	0/0:5,0:5:15:0,15,115	./.	0/0:1,0:1:3:0,3,45	0/0:4,0:4:12:0,12,99
Unigene69449_All	727	.	G	A	1920.33	PASS	AC=28;AF=0.519;AN=54;BaseQRankSum=-6.740e-01;DP=180;ExcessHet=0.0000;FS=0.000;InbreedingCoeff=0.4607;MLEAC=33;MLEAF=0.611;MQ=60.00;MQRankSum=0.00;QD=30.48;ReadPosRankSum=0.00;SOR=0.612	GT:AD:DP:GQ:PL	0/0:1,0:1:3:0,3,35	0/0:4,0:4:12:0,12,138	0/0:1,0:1:3:0,3,25	0/0:58,0:58:99:0,99,1800	0/0:26,0:26:78:0,78,997	1/1:0,4:4:12:99,12,0	1/1:0,3:3:9:94,9,0	./.	1/1:0,4:4:12:139,12,0	1/1:0,3:3:9:94,9,0	1/1:0,3:3:9:134,9,0	1/1:0,2:2:6:90,6,0	1/1:0,4:4:12:139,12,0	0/1:2,2:4:78:78,0,78	./.:1,0:1:0:0,0,0	./.:1,0:1:0:0,0,0	0/0:3,0:3:9:0,9,94	1/1:0,7:7:21:273,21,0	0/1:2,3:5:75:79,0,75	0/0:2,0:2:6:0,6,90	0/0:2,0:2:6:0,6,61	1/1:0,3:3:9:94,9,0	0/1:1,3:4:33:82,0,33	0/0:5,0:5:15:0,15,127	0/0:1,0:1:3:0,3,45	./.:4,0:4:0:0,0,118	1/1:0,4:4:12:139,12,0	1/1:0,2:2:6:90,6,0	./.:1,0:1:0:0,0,0	0/1:2,5:7:68:163,0,68	0/0:5,0:5:15:0,15,115	./.	./.:1,0:1:0:0,0,0	1/1:0,4:4:12:99,12,0
Unigene69449_All	852	.	T	C	1172.99	PASS	AC=21;AF=0.525;AN=40;BaseQRankSum=0.524;DP=133;ExcessHet=0.0075;FS=0.000;InbreedingCoeff=0.3058;MLEAC=30;MLEAF=0.750;MQ=60.00;MQRankSum=0.00;QD=24.96;ReadPosRankSum=0.00;SOR=0.873	GT:AD:DP:GQ:PL	./.	0/0:2,0:2:6:0,6,78	./.	0/0:41,0:41:99:0,100,1464	0/0:21,0:21:60:0,60,804	1/1:0,2:2:6:49,6,0	./.	1/1:0,2:2:6:90,6,0	./.	./.:1,0:1:0:0,0,0	1/1:0,3:3:9:134,9,0	1/1:0,2:2:6:90,6,0	1/1:0,2:2:6:90,6,0	0/0:1,0:1:3:0,3,45	./.	./.:1,0:1:0:0,0,0	0/0:3,0:3:9:0,9,78	1/1:0,4:4:12:179,12,0	./.:3,0:3:0:0,0,45	0/1:1,2:3:1:81,0,1	./.	./.:1,0:1:0:0,0,0	0/1:2,3:5:34:103,0,34	0/0:6,0:6:18:0,18,132	0/1:4,2:6:31:31,0,121	0/1:7,3:10:64:64,0,163	1/1:0,2:2:6:49,6,0	./.:1,0:1:0:0,0,0	./.	0/1:1,2:3:36:81,0,36	0/0:1,0:1:3:0,3,45	1/1:0,3:3:9:78,9,0	./.	./.
Unigene69449_All	903	.	A	G	1451.92	PASS	AC=22;AF=0.550;AN=40;BaseQRankSum=0.00;DP=160;ExcessHet=0.0013;FS=3.996;InbreedingCoeff=0.3656;MLEAC=32;MLEAF=0.800;MQ=60.00;MQRankSum=0.00;QD=22.34;ReadPosRankSum=0.00;SOR=0.532	GT:AD:DP:GQ:PL	./.	0/0:2,0:2:6:0,6,80	0/0:3,0:3:9:0,9,122	0/0:41,0:41:99:0,100,1464	0/0:22,0:22:60:0,60,900	1/1:0,6:6:18:176,18,0	./.:1,0:1:0:0,0,0	1/1:0,2:2:6:90,6,0	./.	./.	1/1:0,3:3:9:94,9,0	1/1:0,3:3:9:94,9,0	1/1:0,3:3:9:94,9,0	./.	./.	./.:1,0:1:0:0,0,0	0/0:1,0:1:3:0,3,45	1/1:0,7:7:21:198,21,0	./.:6,0:6:0:0,0,139	0/1:5,7:12:99:157,0,108	./.	1/1:0,2:2:6:49,6,0	0/1:5,5:10:99:114,0,114	0/0:9,0:9:27:0,27,234	./.:5,0:5:0:0,0,94	0/1:5,3:8:70:70,0,160	1/1:0,2:2:6:90,6,0	./.	./.	0/1:2,2:4:77:77,0,77	0/0:2,0:2:6:0,6,61	1/1:0,3:3:9:94,9,0	./.:1,0:1:0:0,0,0	./.
Unigene69449_All	1155	.	T	C	30.13	PASS	AC=2;AF=0.036;AN=56;DP=192;ExcessHet=0.0000;FS=0.000;InbreedingCoeff=0.3268;MLEAC=1;MLEAF=0.018;MQ=60.00;QD=15.07;SOR=0.693	GT:AD:DP:GQ:PL	0/0:2,0:2:6:0,6,90	0/0:5,0:5:15:0,15,206	0/0:8,0:8:24:0,24,311	0/0:41,0:41:99:0,100,1464	0/0:32,0:32:90:0,90,1102	0/0:6,0:6:18:0,18,197	0/0:1,0:1:3:0,3,45	0/0:1,0:1:3:0,3,45	0/0:2,0:2:6:0,6,49	./.	1/1:0,2:2:6:49,6,0	0/0:1,0:1:3:0,3,45	0/0:10,0:10:30:0,30,279	0/0:3,0:3:9:0,9,94	./.	./.	0/0:7,0:7:21:0,21,205	0/0:6,0:6:15:0,15,225	./.	0/0:10,0:10:30:0,30,283	./.	0/0:4,0:4:12:0,12,91	0/0:3,0:3:9:0,9,78	0/0:4,0:4:12:0,12,179	0/0:4,0:4:12:0,12,139	0/0:9,0:9:24:0,24,360	0/0:6,0:6:18:0,18,188	0/0:2,0:2:6:0,6,41	0/0:4,0:4:12:0,12,139	0/0:8,0:8:24:0,24,262	0/0:3,0:3:9:0,9,94	0/0:5,0:5:15:0,15,135	0/0:3,0:3:9:0,9,66	./.
CL9003.Contig1_All	291	.	T	C	70.22	PASS	AC=2;AF=1.00;AN=2;DP=2;ExcessHet=0.0000;FS=0.000;MLEAC=8;MLEAF=1.00;MQ=60.00;QD=31.10;SOR=0.693	GT:AD:DP:GQ:PL	./.	./.	./.	./.	./.	./.	./.	./.	./.	./.	./.	./.	./.	./.	./.	./.	./.	./.	./.	./.	1/1:0,2:2:6:49,6,0	./.	./.	./.	./.	./.	./.	./.	./.	./.	./.	./.	./.	./.
Unigene34563_All	527	.	G	C	634.65	PASS	AC=12;AF=0.500;AN=24;DP=48;ExcessHet=0.0000;FS=0.000;InbreedingCoeff=0.6278;MLEAC=24;MLEAF=1.00;MQ=60.00;QD=28.89;SOR=0.941	GT:AD:DP:GQ:PL	./.	0/0:2,0:2:6:0,6,49	./.	0/0:15,0:15:45:0,45,511	0/0:4,0:4:12:0,12,116	1/1:0,3:3:9:88,9,0	./.	1/1:0,4:4:12:139,12,0	1/1:0,3:3:9:94,9,0	./.	./.:1,0:1:0:0,0,0	./.:1,0:1:0:0,0,0	./.	0/0:2,0:2:6:0,6,49	1/1:0,2:2:6:90,6,0	./.	./.	0/0:3,0:3:9:0,9,66	./.	./.	./.:2,0:2:0:0,0,0	./.	1/1:0,2:2:6:90,6,0	./.	./.	1/1:0,2:2:6:89,6,0	0/0:1,0:1:3:0,3,45	./.	./.	./.	./.	./.	./.	./.
Unigene34563_All	715	.	C	T,*	32.52	PASS	AC=2,1;AF=0.038,0.019;AN=52;DP=69;ExcessHet=0.0000;FS=0.000;InbreedingCoeff=0.1398;MLEAC=2,2;MLEAF=0.038,0.038;MQ=60.00;QD=2.96;SOR=0.495	GT:AD:DP:GQ:PL	./.	./.	0/0:1,0,0:1:3:0,3,32,3,32,32	0/2:7,0,2:9:62:62,83,371,0,288,282	0/0:5,0,0:5:15:0,15,115,15,115,115	0/0:6,0,0:6:18:0,18,182,18,182,182	./.	0/0:2,0,0:2:6:0,6,90,6,90,90	0/0:2,0,0:2:6:0,6,49,6,49,49	0/0:2,0,0:2:6:0,6,49,6,49,49	0/0:1,0,0:1:3:0,3,16,3,16,16	0/0:3,0,0:3:9:0,9,66,9,66,66	0/0:2,0,0:2:6:0,6,41,6,41,41	./.	0/0:4,0,0:4:12:0,12,139,12,139,139	0/0:3,0,0:3:9:0,9,94,9,94,94	0/0:1,0,0:1:3:0,3,16,3,16,16	0/0:3,0,0:3:9:0,9,78,9,78,78	0/0:1,0,0:1:3:0,3,29,3,29,29	./.	0/0:4,0,0:4:12:0,12,123,12,123,123	./.	0/0:1,0,0:1:3:0,3,45,3,45,45	0/0:2,0,0:2:6:0,6,41,6,41,41	1/1:0,2,0:2:6:49,6,0,49,6,49	0/0:2,0,0:2:6:0,6,74,6,74,74	0/0:5,0,0:5:12:0,12,180,12,180,180	0/0:2,0,0:2:6:0,6,49,6,49,49	0/0:2,0,0:2:6:0,6,41,6,41,41	0/0:1,0,0:1:3:0,3,16,3,16,16	./.	./.	0/0:1,0,0:1:3:0,3,16,3,16,16	0/0:1,0,0:1:3:0,3,16,3,16,16
Unigene34563_All	834	.	T	C	787.79	PASS	AC=13;AF=0.433;AN=30;BaseQRankSum=-5.240e-01;DP=70;ExcessHet=0.0000;FS=0.000;InbreedingCoeff=0.4654;MLEAC=24;MLEAF=0.800;MQ=60.00;MQRankSum=0.00;QD=29.18;ReadPosRankSum=0.524;SOR=0.368	GT:AD:DP:GQ:PL	./.	./.	0/0:1,0:1:3:0,3,37	0/0:12,0:12:36:0,36,356	0/0:3,0:3:9:0,9,90	1/1:0,8:8:24:203,24,0	./.	./.:1,0:1:0:0,0,0	./.:1,0:1:0:0,0,0	./.:1,0:1:0:0,0,0	./.:1,0:1:0:0,0,0	1/1:0,3:3:9:94,9,0	./.	./.:1,0:1:0:0,0,0	1/1:0,4:4:12:139,12,0	0/1:1,4:5:30:124,0,30	0/0:2,0:2:6:0,6,41	0/0:1,0:1:3:0,3,45	0/0:2,0:2:6:0,6,49	./.	./.:5,0:5:0:0,0,54	./.	./.:1,0:1:0:0,0,0	0/0:6,0:6:18:0,18,188	0/0:1,0:1:3:0,3,45	./.:1,0:1:0:0,0,0	./.:2,0:2:0:0,0,0	1/1:0,2:2:6:49,6,0	./.	1/1:0,2:2:6:49,6,0	./.	./.	1/1:0,3:3:9:94,9,0	./.
Unigene34563_All	1185	.	C	T	169.56	PASS	AC=1;AF=0.036;AN=28;BaseQRankSum=-9.670e-01;DP=56;ExcessHet=0.0000;FS=3.568;InbreedingCoeff=-0.1542;MLEAC=3;MLEAF=0.107;MQ=60.00;MQRankSum=0.00;QD=5.65;ReadPosRankSum=-1.292e+00;SOR=1.362	GT:AD:DP:GQ:PL	./.	./.	./.	0/1:21,9:30:99:173,0,608	0/0:1,0:1:3:0,3,16	0/0:2,0:2:6:0,6,41	0/0:1,0:1:3:0,3,29	./.	0/0:1,0:1:3:0,3,16	./.	0/0:5,0:5:12:0,12,180	./.	./.	./.	0/0:3,0:3:6:0,6,90	0/0:1,0:1:3:0,3,45	./.	0/0:2,0:2:6:0,6,90	./.	./.	./.	./.	0/0:1,0:1:3:0,3,29	./.	./.	./.	0/0:1,0:1:3:0,3,45	./.	./.	0/0:3,0:3:9:0,9,118	0/0:2,0:2:6:0,6,41	0/0:3,0:3:9:0,9,86	./.	./.
Unigene34563_All	1348	.	G	T	36.53	PASS	AC=2;AF=0.050;AN=40;DP=65;ExcessHet=0.0000;FS=0.000;InbreedingCoeff=0.1201;MLEAC=2;MLEAF=0.050;MQ=60.00;QD=18.26;SOR=0.693	GT:AD:DP:GQ:PL	./.	0/0:1,0:1:3:0,3,28	./.	0/0:32,0:32:80:0,80,902	0/0:1,0:1:3:0,3,16	0/0:2,0:2:6:0,6,41	./.	0/0:2,0:2:6:0,6,49	0/0:4,0:4:9:0,9,135	./.	0/0:3,0:3:9:0,9,94	./.	./.	1/1:0,2:2:6:49,6,0	./.	0/0:1,0:1:3:0,3,29	0/0:1,0:1:3:0,3,29	0/0:3,0:3:9:0,9,106	./.	./.	./.	0/0:1,0:1:3:0,3,16	0/0:2,0:2:6:0,6,49	./.	0/0:1,0:1:3:0,3,45	0/0:2,0:2:6:0,6,45	0/0:1,0:1:3:0,3,29	./.	0/0:2,0:2:6:0,6,49	./.	./.	0/0:1,0:1:3:0,3,45	0/0:2,0:2:6:0,6,41	0/0:1,0:1:3:0,3,45
Unigene34563_All	1692	.	G	T	273.24	PASS	AC=1;AF=0.024;AN=42;BaseQRankSum=1.70;DP=79;ExcessHet=0.0000;FS=0.000;InbreedingCoeff=-0.1116;MLEAC=2;MLEAF=0.048;MQ=60.00;MQRankSum=0.00;QD=10.93;ReadPosRankSum=0.712;SOR=0.859	GT:AD:DP:GQ:PL	./.	./.	0/0:1,0:1:3:0,3,39	0/1:14,11:25:99:282,0,308	0/0:5,0:5:15:0,15,191	0/0:4,0:4:12:0,12,147	0/0:1,0:1:3:0,3,45	0/0:1,0:1:3:0,3,16	0/0:8,0:8:24:0,24,278	./.	0/0:3,0:3:9:0,9,106	./.	0/0:4,0:4:12:0,12,91	0/0:1,0:1:3:0,3,16	0/0:2,0:2:6:0,6,61	./.	0/0:5,0:5:15:0,15,115	0/0:4,0:4:12:0,12,91	0/0:4,0:4:12:0,12,91	./.	0/0:2,0:2:6:0,6,49	./.	0/0:1,0:1:3:0,3,45	0/0:1,0:1:3:0,3,16	0/0:2,0:2:6:0,6,41	./.	./.	0/0:1,0:1:3:0,3,45	./.	./.	./.	0/0:1,0:1:3:0,3,45	0/0:3,0:3:6:0,6,90	./.
Unigene34563_All	1780	.	G	A	161	PASS	AC=2;AF=0.043;AN=46;DP=83;ExcessHet=0.0000;FS=0.000;InbreedingCoeff=0.2219;MLEAC=2;MLEAF=0.043;MQ=60.00;QD=33.13;SOR=3.258	GT:AD:DP:GQ:PL	./.	0/0:1,0:1:3:0,3,39	0/0:1,0:1:3:0,3,35	0/0:30,0:30:81:0,81,1215	0/0:9,0:9:27:0,27,309	0/0:5,0:5:15:0,15,129	./.:1,0:1:0:0,0,0	./.:1,0:1:0:0,0,0	1/1:0,4:4:12:179,12,0	./.	0/0:1,0:1:3:0,3,45	0/0:1,0:1:3:0,3,16	0/0:2,0:2:6:0,6,61	0/0:2,0:2:6:0,6,33	0/0:4,0:4:12:0,12,99	0/0:1,0:1:3:0,3,45	0/0:5,0:5:15:0,15,128	0/0:5,0:5:15:0,15,144	0/0:1,0:1:3:0,3,16	./.	0/0:1,0:1:3:0,3,29	./.	./.	0/0:1,0:1:3:0,3,29	0/0:1,0:1:3:0,3,45	./.	./.	./.	0/0:1,0:1:3:0,3,45	0/0:2,0:2:6:0,6,41	./.	0/0:1,0:1:3:0,3,45	0/0:1,0:1:3:0,3,16	0/0:1,0:1:3:0,3,29
Unigene34563_All	1978	.	T	A	837.87	PASS	AC=12;AF=0.600;AN=20;DP=50;ExcessHet=0.0000;FS=0.000;InbreedingCoeff=0.5676;MLEAC=28;MLEAF=1.00;MQ=60.00;QD=27.98;SOR=1.061	GT:AD:DP:GQ:PGT:PID:PL:PS	./.	0/0:1,0:1:3:.:.:0,3,40	./.	0/0:24,0:24:72:.:.:0,72,705	0/0:3,0:3:9:.:.:0,9,99	1|1:0,5:5:15:1|1:1978_T_A:219,15,0:1978	./.	1|1:0,3:3:9:1|1:1978_T_A:135,9,0:1978	./.:1,0:1:0:.:.:0,0,0	./.	./.	1|1:0,3:3:9:1|1:1978_T_A:135,9,0:1978	./.	./.	./.	./.	./.	1|1:0,2:2:6:1|1:1978_T_A:90,6,0:1978	./.	./.	./.	./.	./.:1,0:1:0:.:.:0,0,0	./.	./.	./.:1,0:1:0:.:.:0,0,0	0/0:1,0:1:3:.:.:0,3,45	./.	1|1:0,2:2:6:1|1:1978_T_A:90,6,0:1978	./.	./.	./.:1,0:1:0:.:.:0,0,0	1|1:0,2:2:6:1|1:1978_T_A:90,6,0:1978	./.
Unigene34563_All	1980	.	G	C	837.87	PASS	AC=12;AF=0.600;AN=20;DP=50;ExcessHet=0.0000;FS=0.000;InbreedingCoeff=0.5676;MLEAC=28;MLEAF=1.00;MQ=60.00;QD=31.41;SOR=1.061	GT:AD:DP:GQ:PGT:PID:PL:PS	./.	0/0:1,0:1:3:.:.:0,3,40	./.	0/0:24,0:24:72:.:.:0,72,705	0/0:3,0:3:9:.:.:0,9,99	1|1:0,5:5:15:1|1:1978_T_A:219,15,0:1978	./.	1|1:0,3:3:9:1|1:1978_T_A:135,9,0:1978	./.:1,0:1:0:.:.:0,0,0	./.	./.	1|1:0,3:3:9:1|1:1978_T_A:135,9,0:1978	./.	./.	./.	./.	./.	1|1:0,2:2:6:1|1:1978_T_A:90,6,0:1978	./.	./.	./.	./.	./.:1,0:1:0:.:.:0,0,0	./.	./.	./.:1,0:1:0:.:.:0,0,0	0/0:1,0:1:3:.:.:0,3,45	./.	1|1:0,2:2:6:1|1:1978_T_A:90,6,0:1978	./.	./.	./.:1,0:1:0:.:.:0,0,0	1|1:0,2:2:6:1|1:1978_T_A:90,6,0:1978	./.
Unigene34563_All	2295	.	G	T	34.37	PASS	AC=2;AF=0.045;AN=44;DP=82;ExcessHet=0.0000;FS=0.000;InbreedingCoeff=0.1774;MLEAC=2;MLEAF=0.045;MQ=60.00;QD=17.19;SOR=0.693	GT:AD:DP:GQ:PL	0/0:1,0:1:3:0,3,40	./.	0/0:1,0:1:3:0,3,11	0/0:33,0:33:99:0,99,1244	0/0:3,0:3:9:0,9,108	0/0:4,0:4:12:0,12,82	0/0:2,0:2:6:0,6,49	0/0:4,0:4:12:0,12,111	./.	0/0:4,0:4:12:0,12,123	0/0:2,0:2:6:0,6,41	0/0:1,0:1:3:0,3,45	0/0:1,0:1:3:0,3,45	0/0:1,0:1:3:0,3,45	./.	./.	./.	0/0:3,0:3:9:0,9,90	0/0:2,0:2:6:0,6,41	./.	0/0:3,0:3:9:0,9,86	./.	0/0:1,0:1:3:0,3,16	./.	0/0:1,0:1:3:0,3,45	0/0:4,0:4:12:0,12,91	0/0:2,0:2:3:0,3,45	./.	./.	1/1:0,2:2:6:49,6,0	./.	./.	0/0:2,0:2:6:0,6,61	0/0:5,0:5:15:0,15,147
Unigene34563_All	2386	.	G	A	1209.13	PASS	AC=23;AF=0.575;AN=40;BaseQRankSum=0.842;DP=101;ExcessHet=0.0000;FS=0.000;InbreedingCoeff=0.5056;MLEAC=35;MLEAF=0.875;MQ=60.00;MQRankSum=0.00;QD=33.59;ReadPosRankSum=0.00;SOR=1.284	GT:AD:DP:GQ:PL	./.	./.	./.	0/0:43,0:43:99:0,111,1567	0/0:4,0:4:12:0,12,112	1/1:0,2:2:6:78,6,0	1/1:0,3:3:9:94,9,0	./.:1,0:1:0:0,0,0	./.:1,0:1:0:0,0,0	1/1:0,3:3:9:94,9,0	1/1:0,4:4:12:139,12,0	1/1:0,2:2:6:49,6,0	0/0:1,0:1:3:0,3,45	1/1:0,2:2:6:49,6,0	./.	./.:2,0:2:0:0,0,0	0/0:1,0:1:3:0,3,16	0/1:4,2:6:72:72,0,121	1/1:0,3:3:9:134,9,0	./.	0/0:1,0:1:3:0,3,29	0/0:2,0:2:6:0,6,49	1/1:0,3:3:9:94,9,0	./.	0/0:2,0:2:6:0,6,49	1/1:0,3:3:9:118,9,0	./.:2,0:2:0:0,0,0	./.	./.:2,0:2:0:0,0,0	./.:1,0:1:0:0,0,0	./.	0/0:1,0:1:3:0,3,29	1/1:0,2:2:6:69,6,0	1/1:0,3:3:9:134,9,0
Unigene34563_All	2483	.	C	T	33.43	PASS	AC=2;AF=0.040;AN=50;DP=93;ExcessHet=0.0000;FS=0.000;InbreedingCoeff=0.1254;MLEAC=2;MLEAF=0.040;MQ=60.00;QD=16.72;SOR=0.693	GT:AD:DP:GQ:PL	./.	0/0:1,0:1:3:0,3,36	./.	0/0:43,0:43:99:0,111,1567	0/0:4,0:4:12:0,12,141	1/1:0,2:2:6:49,6,0	0/0:1,0:1:3:0,3,16	0/0:2,0:2:6:0,6,90	0/0:2,0:2:6:0,6,74	0/0:1,0:1:3:0,3,45	0/0:3,0:3:9:0,9,94	0/0:1,0:1:3:0,3,45	0/0:1,0:1:3:0,3,16	0/0:1,0:1:3:0,3,45	./.	0/0:3,0:3:9:0,9,94	0/0:3,0:3:9:0,9,134	0/0:3,0:3:6:0,6,90	0/0:4,0:4:12:0,12,123	./.	0/0:1,0:1:3:0,3,16	0/0:2,0:2:6:0,6,49	0/0:3,0:3:9:0,9,78	./.	0/0:2,0:2:6:0,6,90	0/0:1,0:1:3:0,3,45	./.	./.	0/0:4,0:4:12:0,12,99	./.	./.	0/0:3,0:3:9:0,9,106	0/0:1,0:1:3:0,3,45	0/0:1,0:1:3:0,3,16
Unigene34563_All	2511	.	G	A	1121.79	PASS	AC=22;AF=0.500;AN=44;BaseQRankSum=-6.740e-01;DP=106;ExcessHet=0.0121;FS=0.000;InbreedingCoeff=0.2078;MLEAC=30;MLEAF=0.682;MQ=60.00;MQRankSum=0.00;QD=24.93;ReadPosRankSum=0.674;SOR=0.869	GT:AD:DP:GQ:PL	./.	0/0:2,0:2:6:0,6,82	0/0:1,0:1:3:0,3,38	0/0:43,0:43:99:0,111,1567	0/0:4,0:4:12:0,12,108	./.:1,0:1:0:0,0,0	./.	1/1:0,4:4:12:99,12,0	1/1:0,2:2:6:49,6,0	./.:1,0:1:0:0,0,0	1/1:0,3:3:9:94,9,0	1/1:0,2:2:6:90,6,0	0/0:2,0:2:6:0,6,61	./.	./.	0/1:2,3:5:34:79,0,34	0/0:2,0:2:6:0,6,74	0/1:2,3:5:75:79,0,75	0/1:1,3:4:33:82,0,33	./.	0/1:1,2:3:26:26,0,36	0/0:2,0:2:6:0,6,49	1/1:0,2:2:6:90,6,0	./.	0/0:1,0:1:3:0,3,45	1/1:0,2:2:6:90,6,0	1/1:0,2:2:6:88,6,0	./.	0/1:2,2:4:37:37,0,37	./.	./.	0/1:2,3:5:75:79,0,75	1/1:0,2:2:6:90,6,0	./.:1,0:1:0:0,0,0
Unigene34563_All	2715	.	G	C	31.77	PASS	AC=2;AF=0.037;AN=54;DP=113;ExcessHet=0.0000;FS=0.000;InbreedingCoeff=0.1679;MLEAC=2;MLEAF=0.037;MQ=60.00;QD=15.88;SOR=0.693	GT:AD:DP:GQ:PL	0/0:1,0:1:3:0,3,35	0/0:1,0:1:3:0,3,41	./.	0/0:46,0:46:99:0,103,1579	0/0:1,0:1:3:0,3,32	0/0:2,0:2:6:0,6,70	0/0:1,0:1:3:0,3,45	./.	1/1:0,2:2:6:49,6,0	0/0:1,0:1:3:0,3,16	0/0:4,0:4:12:0,12,99	0/0:4,0:4:12:0,12,123	0/0:2,0:2:6:0,6,49	./.	0/0:4,0:4:12:0,12,99	0/0:4,0:4:12:0,12,123	./.	0/0:3,0:3:9:0,9,66	0/0:2,0:2:6:0,6,74	./.	0/0:3,0:3:9:0,9,94	0/0:1,0:1:3:0,3,45	0/0:2,0:2:6:0,6,49	0/0:4,0:4:12:0,12,99	0/0:4,0:4:12:0,12,123	0/0:4,0:4:12:0,12,135	0/0:2,0:2:6:0,6,90	0/0:5,0:5:15:0,15,155	./.	0/0:3,0:3:9:0,9,86	./.	0/0:2,0:2:6:0,6,90	0/0:4,0:4:9:0,9,135	0/0:1,0:1:3:0,3,16
Unigene34563_All	3082	.	G	T	31.07	PASS	AC=1;AF=0.023;AN=44;BaseQRankSum=-9.670e-01;DP=103;ExcessHet=0.0000;FS=0.000;InbreedingCoeff=-0.1191;MLEAC=2;MLEAF=0.045;MQ=60.00;MQRankSum=0.00;QD=10.36;ReadPosRankSum=0.967;SOR=0.223	GT:AD:DP:GQ:PL	./.	0/0:1,0:1:3:0,3,11	./.	0/0:51,0:51:99:0,111,1707	./.:4,0:4:0:0,0,73	0/0:4,0:4:12:0,12,155	./.	0/0:3,0:3:9:0,9,134	./.	0/0:1,0:1:3:0,3,29	0/0:4,0:4:12:0,12,151	0/1:1,2:3:36:40,0,36	0/0:1,0:1:3:0,3,45	0/0:2,0:2:6:0,6,74	./.	0/0:3,0:3:9:0,9,118	./.	0/0:4,0:4:12:0,12,123	0/0:1,0:1:3:0,3,45	0/0:2,0:2:3:0,3,45	0/0:1,0:1:3:0,3,29	0/0:1,0:1:3:0,3,29	0/0:5,0:5:15:0,15,152	0/0:1,0:1:3:0,3,29	0/0:2,0:2:6:0,6,58	0/0:1,0:1:3:0,3,16	./.	0/0:3,0:3:9:0,9,118	./.	0/0:2,0:2:6:0,6,74	./.	0/0:3,0:3:9:0,9,94	./.	./.
Unigene34563_All	3154	.	G	T	38.82	PASS	AC=2;AF=0.063;AN=32;DP=80;ExcessHet=0.0000;FS=0.000;InbreedingCoeff=0.1993;MLEAC=3;MLEAF=0.094;MQ=60.00;QD=19.41;SOR=0.693	GT:AD:DP:GQ:PL	./.	./.	./.	0/0:50,0:50:99:0,103,1654	0/0:3,0:3:9:0,9,99	0/0:2,0:2:6:0,6,55	./.	0/0:2,0:2:6:0,6,61	./.	0/0:1,0:1:3:0,3,16	0/0:2,0:2:6:0,6,61	1/1:0,2:2:6:49,6,0	./.	0/0:2,0:2:6:0,6,74	./.	./.:2,0:2:0:0,0,28	0/0:2,0:2:6:0,6,41	0/0:1,0:1:3:0,3,29	0/0:1,0:1:3:0,3,29	./.	0/0:1,0:1:3:0,3,29	./.	./.	./.	./.	0/0:1,0:1:3:0,3,29	0/0:1,0:1:3:0,3,16	./.:.:0:0:0,0,0	./.	0/0:2,0:2:6:0,6,61	./.	0/0:5,0:5:15:0,15,135	./.	./.
CL4366.Contig3_All	909	.	T	G	24020.8	PASS	AC=40;AF=0.588;AN=68;BaseQRankSum=-4.300e-02;DP=1248;ExcessHet=0.0890;FS=0.000;InbreedingCoeff=0.2698;MLEAC=40;MLEAF=0.588;MQ=60.00;MQRankSum=0.00;QD=24.56;ReadPosRankSum=0.325;SOR=0.698	GT:AD:DP:GQ:PGT:PID:PL:PS	0/0:13,0:13:39:.:.:0,39,569	0/0:25,0:25:75:.:.:0,75,1059	0/0:13,0:13:33:.:.:0,33,495	0/0:29,0:29:77:.:.:0,77,1023	0/0:72,0:72:99:.:.:0,117,1800	1/1:0,47:47:99:.:.:1443,141,0	1/1:0,5:5:15:.:.:184,15,0	1/1:0,31:31:93:.:.:1067,93,0	1/1:0,46:46:99:.:.:1536,138,0	1/1:0,47:47:99:.:.:1551,141,0	1/1:0,73:73:99:.:.:2442,218,0	1/1:0,44:44:99:.:.:1595,132,0	0/1:14,18:32:99:.:.:429,0,451	0/1:22,21:43:99:.:.:500,0,576	0/1:16,27:43:99:.:.:759,0,387	0/1:19,23:42:99:.:.:743,0,524	0/0:33,0:33:99:.:.:0,99,1061	0/1:23,33:56:99:.:.:973,0,661	1/1:0,36:36:99:.:.:1235,108,0	1/1:0,17:17:51:.:.:665,51,0	0/1:22,26:48:99:.:.:723,0,620	1/1:0,21:21:63:.:.:697,63,0	0/1:20,13:33:99:.:.:362,0,616	0/1:19,20:39:99:.:.:562,0,533	0/0:36,0:36:99:.:.:0,99,1291	0/1:16,17:33:99:.:.:365,0,457	0/1:22,18:40:99:.:.:434,0,605	0/1:22,13:35:99:.:.:356,0,679	0/0:30,0:30:84:.:.:0,84,1260	1|1:0,30:30:90:1|1:909_T_G:1055,90,0:909	0/1:8,5:13:99:.:.:145,0,239	1/1:0,40:40:99:.:.:1358,120,0	1/1:0,55:55:99:.:.:1820,164,0	1/1:0,29:29:87:.:.:977,87,0
CL4366.Contig3_All	1404	.	G	A	711.22	PASS	AC=1;AF=0.015;AN=68;BaseQRankSum=-7.520e-01;DP=1119;ExcessHet=0.0000;FS=1.117;InbreedingCoeff=-0.0170;MLEAC=1;MLEAF=0.015;MQ=60.00;MQRankSum=0.00;QD=14.51;ReadPosRankSum=-3.100e-02;SOR=0.841	GT:AD:DP:GQ:PGT:PID:PL:PS	0/0:4,0:4:12:.:.:0,12,172	0/0:13,0:13:39:.:.:0,39,563	0/0:4,0:4:12:.:.:0,12,173	0/0:55,0:55:99:.:.:0,120,1800	0/0:72,0:72:99:.:.:0,117,1800	0/0:59,0:59:99:.:.:0,109,1800	0/0:11,0:11:27:.:.:0,27,405	0|1:29,20:49:99:0|1:1404_G_A:727,0,1147:1404	0/0:40,0:40:99:.:.:0,105,1575	0/0:32,0:32:90:.:.:0,90,1350	0/0:66,0:66:99:.:.:0,120,1800	0/0:31,0:31:48:.:.:0,48,1042	0/0:47,0:47:99:.:.:0,120,1800	0/0:34,0:34:99:.:.:0,99,1485	0/0:35,0:35:99:.:.:0,99,1214	0/0:37,0:37:99:.:.:0,105,1575	0/0:22,0:22:63:.:.:0,63,945	0/0:47,0:47:20:.:.:0,20,1420	0/0:25,0:25:63:.:.:0,63,945	0/0:10,0:10:24:.:.:0,24,360	0/0:40,0:40:99:.:.:0,102,1530	0/0:10,0:10:27:.:.:0,27,405	0/0:52,0:52:99:.:.:0,120,1800	0/0:21,0:21:60:.:.:0,60,732	0/0:42,0:42:37:.:.:0,37,1341	0/0:46,0:46:93:.:.:0,93,1529	0/0:33,0:33:93:.:.:0,93,1395	0/0:12,0:12:33:.:.:0,33,495	0/0:21,0:21:54:.:.:0,54,810	0/0:25,0:25:75:.:.:0,75,999	0/0:11,0:11:27:.:.:0,27,405	0/0:30,0:30:84:.:.:0,84,1260	0/0:46,0:46:89:.:.:0,89,1439	0/0:36,0:36:99:.:.:0,102,1530
CL4366.Contig3_All	1410	.	A	G	706.7	PASS	AC=1;AF=0.017;AN=58;BaseQRankSum=-9.880e-01;DP=1112;ExcessHet=0.0000;FS=2.422;InbreedingCoeff=-0.0643;MLEAC=1;MLEAF=0.017;MQ=60.00;MQRankSum=0.00;QD=13.86;ReadPosRankSum=0.492;SOR=0.758	GT:AD:DP:GQ:PGT:PID:PL:PS	0/0:4,0:4:12:.:.:0,12,172	0/0:13,0:13:39:.:.:0,39,563	0/0:4,0:4:12:.:.:0,12,173	0/0:55,0:55:35:.:.:0,35,1537	0/0:72,0:72:99:.:.:0,117,1800	0/0:59,0:59:99:.:.:0,109,1800	./.:11,0:11:0:.:.:0,0,283	0|1:31,20:51:99:0|1:1404_G_A:721,0,1202:1404	0/0:37,0:37:66:.:.:0,66,1298	0/0:30,0:30:45:.:.:0,45,957	0/0:65,0:65:16:.:.:0,16,2003	0/0:25,0:25:72:.:.:0,72,979	0/0:47,0:47:52:.:.:0,52,1468	0/0:36,0:36:63:.:.:0,63,1202	0/0:35,0:35:99:.:.:0,99,1214	./.:41,0:41:0:.:.:0,0,1206	0/0:22,0:22:21:.:.:0,21,707	0/0:51,0:51:49:.:.:0,49,1672	0/0:24,0:24:27:.:.:0,27,865	0/0:8,0:8:24:.:.:0,24,274	0/0:40,0:40:99:.:.:0,102,1530	./.:10,0:10:0:.:.:0,0,262	./.:53,0:53:0:.:.:0,0,1385	0/0:21,0:21:60:.:.:0,60,732	./.:42,0:42:0:.:.:0,0,1251	0/0:46,0:46:4:.:.:0,4,1334	0/0:37,0:37:99:.:.:0,100,1231	0/0:13,0:13:39:.:.:0,39,542	0/0:18,0:18:54:.:.:0,54,686	0/0:23,0:23:69:.:.:0,69,905	0/0:11,0:11:30:.:.:0,30,450	0/0:34,0:34:57:.:.:0,57,1124	0/0:40,0:40:75:.:.:0,75,1216	0/0:32,0:32:7:.:.:0,7,941
CL4366.Contig3_All	1614	.	A	G	2516.88	PASS	AC=5;AF=0.074;AN=68;BaseQRankSum=-3.930e-01;DP=1164;ExcessHet=0.0150;FS=0.762;InbreedingCoeff=0.3503;MLEAC=5;MLEAF=0.074;MQ=60.00;MQRankSum=0.00;QD=23.09;ReadPosRankSum=0.00;SOR=0.803	GT:AD:DP:GQ:PL	0/1:7,3:10:97:97,0,276	0/1:21,27:48:99:932,0,676	0/1:7,7:14:99:258,0,265	1/1:0,37:37:99:1279,111,0	0/0:116,0:116:99:0,120,1800	0/0:77,0:77:99:0,101,1800	0/0:10,0:10:30:0,30,368	0/0:29,0:29:78:0,78,1170	0/0:34,0:34:99:0,99,1201	0/0:25,0:25:72:0,72,919	0/0:57,0:57:99:0,102,1530	0/0:40,0:40:99:0,104,1449	0/0:40,0:40:71:0,71,1364	0/0:31,0:31:33:0,33,495	0/0:47,0:47:96:0,96,1440	0/0:37,0:37:62:0,62,1269	0/0:24,0:24:23:0,23,639	0/0:39,0:39:99:0,103,1412	0/0:23,0:23:69:0,69,893	0/0:10,0:10:30:0,30,403	0/0:36,0:36:19:0,19,1228	0/0:14,0:14:39:0,39,585	0/0:35,0:35:60:0,60,1253	0/0:34,0:34:99:0,102,1105	0/0:42,0:42:99:0,105,1482	0/0:33,0:33:50:0,50,993	0/0:35,0:35:99:0,99,1266	0/0:16,0:16:45:0,45,675	0/0:26,0:26:72:0,72,1080	0/0:23,0:23:63:0,63,853	0/0:10,0:10:30:0,30,392	0/0:52,0:52:60:0,60,900	0/0:27,0:27:52:0,52,959	0/0:26,0:26:75:0,75,988
CL4366.Contig3_All	1731	.	G	A	11535.3	PASS	AC=18;AF=0.273;AN=66;BaseQRankSum=0.546;DP=1353;ExcessHet=0.6485;FS=1.805;InbreedingCoeff=0.0715;MLEAC=18;MLEAF=0.273;MQ=60.00;MQRankSum=0.00;QD=18.55;ReadPosRankSum=0.098;SOR=0.577	GT:AD:DP:GQ:PL	0/0:9,0:9:27:0,27,359	0/0:39,0:39:99:0,111,1568	./.:7,0:7:0:0,0,228	0/0:38,0:38:99:0,101,1257	0/0:116,0:116:99:0,120,1800	0/0:77,0:77:99:0,101,1800	0/0:8,0:8:24:0,24,342	0/0:28,0:28:81:0,81,978	0/0:50,0:50:99:0,108,1773	0/0:31,0:31:93:0,93,987	0/0:57,0:57:99:0,102,1530	0/0:40,0:40:99:0,104,1449	0/1:14,30:44:99:871,0,320	0/1:28,23:51:99:697,0,729	0/1:36,19:55:99:485,0,950	0/1:23,32:55:99:991,0,624	1/1:0,34:34:99:1126,102,0	0/1:41,38:79:99:1089,0,1123	0/0:28,0:28:81:0,81,1061	0/0:20,0:20:60:0,60,695	0/1:21,13:34:99:400,0,638	0/0:20,0:20:57:0,57,855	0/1:16,22:38:99:630,0,426	0/1:15,25:40:99:758,0,363	1/1:0,51:51:99:1742,153,0	0/1:10,17:27:99:480,0,246	0/1:15,14:29:99:339,0,448	0/1:12,20:32:99:568,0,320	1/1:0,36:36:99:1280,108,0	0/0:35,0:35:99:0,99,1485	0/1:12,5:17:99:133,0,406	0/0:47,0:47:99:0,120,1800	0/0:40,0:40:99:0,104,1377	0/0:30,0:30:81:0,81,1215
CL4366.Contig3_All	1812	.	G	C	30153.1	PASS	AC=40;AF=0.588;AN=68;BaseQRankSum=0.605;DP=1659;ExcessHet=0.0890;FS=0.000;InbreedingCoeff=0.2714;MLEAC=40;MLEAF=0.588;MQ=60.00;MQRankSum=0.00;QD=24.61;ReadPosRankSum=0.615;SOR=0.676	GT:AD:DP:GQ:PL	0/0:18,0:18:51:0,51,765	0/0:39,0:39:99:0,111,1568	0/0:18,0:18:51:0,51,765	0/0:42,0:42:99:0,117,1755	0/0:116,0:116:99:0,120,1800	1/1:0,87:87:99:2777,261,0	1/1:0,16:16:48:549,48,0	1/1:0,56:56:99:1743,168,0	1/1:0,57:57:99:2035,171,0	1/1:0,28:28:84:933,84,0	1/1:0,72:72:99:2568,216,0	1/1:0,58:58:99:1973,174,0	0/1:32,27:59:99:601,0,765	0/1:25,35:60:99:866,0,716	0/1:25,30:55:99:853,0,625	0/1:33,25:58:99:756,0,974	0/0:41,0:41:99:0,111,1446	0/1:38,43:81:99:1346,0,970	1/1:0,26:26:78:959,78,0	1/1:0,23:23:69:797,69,0	0/1:19,22:41:99:760,0,573	1/1:0,27:27:81:981,81,0	0/1:25,23:48:99:686,0,725	0/1:23,16:39:99:443,0,471	0/0:54,0:54:99:0,101,1794	0/1:19,11:30:99:295,0,540	0/1:21,22:43:99:595,0,449	0/1:31,13:44:99:332,0,630	0/0:37,0:37:99:0,99,1272	1/1:0,50:50:99:1655,150,0	0/1:6,7:13:99:194,0,168	1/1:0,58:58:99:2029,174,0	1/1:0,55:55:99:1989,165,0	1/1:0,41:41:99:1393,123,0
CL4366.Contig3_All	1824	.	C	T	1652.14	PASS	AC=3;AF=0.044;AN=68;BaseQRankSum=-8.080e-01;DP=1464;ExcessHet=0.1989;FS=3.028;InbreedingCoeff=-0.0462;MLEAC=3;MLEAF=0.044;MQ=60.00;MQRankSum=0.00;QD=17.58;ReadPosRankSum=0.267;SOR=1.078	GT:AD:DP:GQ:PL	0/1:10,11:21:99:367,0,315	0/1:25,30:55:99:998,0,873	0/1:8,10:18:99:320,0,251	0/0:41,0:41:99:0,112,1262	0/0:116,0:116:99:0,120,1800	0/0:75,0:75:99:0,120,1800	0/0:13,0:13:36:0,36,540	0/0:48,0:48:99:0,120,1800	0/0:56,0:56:99:0,120,1800	0/0:28,0:28:72:0,72,1080	0/0:50,0:50:99:0,100,1788	0/0:51,0:51:99:0,106,1589	0/0:44,0:44:99:0,120,1800	0/0:55,0:55:99:0,120,1800	0/0:42,0:42:99:0,103,1406	0/0:37,0:37:99:0,105,1412	0/0:41,0:41:99:0,111,1446	0/0:69,0:69:99:0,120,1800	0/0:23,0:23:63:0,63,841	0/0:24,0:24:72:0,72,858	0/0:39,0:39:99:0,99,1482	0/0:26,0:26:72:0,72,887	0/0:48,0:48:99:0,105,1708	0/0:36,0:36:99:0,99,1485	0/0:54,0:54:99:0,101,1794	0/0:30,0:30:90:0,90,1138	0/0:43,0:43:99:0,100,1302	0/0:37,0:37:99:0,99,1485	0/0:37,0:37:99:0,99,1272	0/0:40,0:40:99:0,105,1406	0/0:13,0:13:33:0,33,495	0/0:57,0:57:99:0,113,1800	0/0:55,0:55:99:0,120,1800	0/0:40,0:40:99:0,111,1665
CL4366.Contig3_All	2610	.	T	C	70.16	PASS	AC=1;AF=0.500;AN=2;BaseQRankSum=1.48;DP=356;ExcessHet=0.0000;FS=0.000;InbreedingCoeff=0.2941;MLEAC=7;MLEAF=1.00;MQ=60.00;MQRankSum=0.00;QD=5.40;ReadPosRankSum=-1.896e+00;SOR=1.022	GT:AD:DP:GQ:PL	./.:1,0:1:0:0,0,0	./.:6,0:6:0:0,0,0	./.:1,0:1:0:0,0,0	./.:17,0:17:0:0,0,0	./.:26,0:26:0:0,0,0	./.:16,0:16:0:0,0,0	./.:4,0:4:0:0,0,0	./.:6,0:6:0:0,0,0	./.:8,0:8:0:0,0,0	./.:12,0:12:0:0,0,0	./.:18,0:18:0:0,0,0	./.:4,0:4:0:0,0,0	./.:12,0:12:0:0,0,0	./.:15,0:15:0:0,0,0	./.:16,0:16:0:0,0,0	./.:12,0:12:0:0,0,0	0/1:11,2:13:50:50,0,333	./.:8,0:8:0:0,0,0	./.:8,0:8:0:0,0,0	./.:4,0:4:0:0,0,0	./.:5,0:5:0:0,0,0	./.:12,0:12:0:0,0,0	./.:17,0:17:0:0,0,0	./.:11,0:11:0:0,0,0	./.:18,0:18:0:0,0,0	./.:7,0:7:0:0,0,0	./.:12,0:12:0:0,0,0	./.:18,0:18:0:0,0,0	./.:9,0:9:0:0,0,0	./.:10,0:10:0:0,0,0	./.:8,0:8:0:0,0,0	./.:12,0:12:0:0,0,0	./.:8,0:8:0:0,0,0	./.:2,0:2:0:0,0,0
Unigene35336_All	318	.	T	A	144.8	PASS	AC=4;AF=0.400;AN=10;DP=12;ExcessHet=0.0000;FS=0.000;MLEAC=12;MLEAF=1.00;MQ=60.00;QD=28.96;SOR=1.022	GT:AD:DP:GQ:PL	0/0:1,0:1:3:0,3,40	0/0:2,0:2:6:0,6,56	./.	./.	0/0:4,0:4:12:0,12,103	1/1:0,3:3:9:74,9,0	./.	./.	./.	1/1:0,2:2:6:49,6,0	./.	./.	./.	./.	./.	./.	./.	./.	./.	./.	./.	./.	./.	./.	./.	./.	./.	./.	./.	./.	./.	./.	./.	./.
CL4721.Contig2_All	30	.	G	A	62.75	PASS	AC=2;AF=0.333;AN=6;DP=4;ExcessHet=0.0000;FS=0.000;MLEAC=7;MLEAF=1.00;MQ=60.00;QD=31.38;SOR=0.693	GT:AD:DP:GQ:PL	1/1:0,2:2:6:49,6,0	0/0:1,0:1:3:0,3,34	0/0:1,0:1:3:0,3,39	./.	./.	./.	./.	./.	./.	./.	./.	./.	./.	./.	./.	./.	./.	./.	./.	./.	./.	./.	./.	./.	./.	./.	./.	./.	./.	./.	./.	./.	./.	./.
CL4721.Contig2_All	214	.	A	T	42.97	PASS	AC=1;AF=0.250;AN=4;BaseQRankSum=-1.068e+00;DP=10;ExcessHet=0.0000;FS=0.000;MLEAC=6;MLEAF=1.00;MQ=60.00;MQRankSum=0.00;QD=6.14;ReadPosRankSum=0.566;SOR=0.446	GT:AD:DP:GQ:PL	0/0:3,0:3:9:0,9,93	./.	0/1:5,2:7:28:28,0,157	./.	./.	./.	./.	./.	./.	./.	./.	./.	./.	./.	./.	./.	./.	./.	./.	./.	./.	./.	./.	./.	./.	./.	./.	./.	./.	./.	./.	./.	./.	./.
Unigene40803_All	12	.	T	C	56.3	PASS	AC=2;AF=0.200;AN=10;DP=8;ExcessHet=0.0000;FS=0.000;MLEAC=6;MLEAF=0.600;MQ=60.00;QD=28.15;SOR=0.693	GT:AD:DP:GQ:PL	./.	./.	./.	./.	0/0:1,0:1:3:0,3,37	./.	./.	./.	./.	./.	./.	1/1:0,2:2:6:49,6,0	./.	./.	./.	./.	./.	./.	./.	./.	./.	./.	./.	./.	./.	./.	./.	./.	0/0:1,0:1:3:0,3,45	0/0:1,0:1:3:0,3,45	0/0:2,0:2:6:0,6,49	./.	./.	./.
